## Supplementary material for "The Avocado Genome Informs Deep Angiosperm Phylogeny, Highlights Introgressive Hybridization, and Reveals Pathogen-Influenced Gene Space Adaptation": Table S8 (part 114 of 116)

### Sheet: Table S14 (continued)
	Table S8: Annotation of predicted gene models from Persea americana var. drymifolia.
	22015	Peam|DryGeneModel_22015 maker-Scf00014-augustus-gene-21.5-mRNA-1	2155	GGAAAATGTGCCGGGAGAATAGAAAATCAAACCCATTTTCCTCTTCTATAGAGGAATCCTCTCGTGAACAAACAAACGCAACGCATGGTGTGTATAACCACGGGGACTGAGGATTCCATGTTTCAGAAGTCAAAAGACGCGACTGCCTTCTCTCCCCCATCTTCTCCCTCCCAAGTCGCAAGTCACAAGTGCATCATAGCTACTGCTTCTTTCATGGCTTCCAAACAAGAAAAAGAAGAAGAAGAAGAAGAAGCGCTGGAAATGAAATCATCGAATCCTCTTCTCAAGGATTTCGTTTTCCCTCCCTACGATGCTGTCGACCCGAAGCACATCCGTCCAGGGATCCGATATCTGTTGAAGAAACTTGAGAGTGATTTGGATGAATTGGAGAATATGGTGGAGCCAACATGGCCAGGACTGGTGGATCCATTGGAGAAGATCATGGATCGGTTGCGAGTAGTTTGGGGGATAGTAAACCATCTCAATGCAGTGAAGGATTCTCCTGAGCTTCGTTCTGCCATTGAAGATGTTCAGTCAGACAAGGTTAAGTTTCAACTAAGATTGGGACAAAGCAAGCCTATTTACAATGCCTTTAGGGCTATTAAAGAATCTTCATCTTGGCAGACAATGAGCGACGCTTGTAAACGCATAGTAGAGGCACGGATACTGGAAGCAGTTCTTAATGGTGTTTCCCTTGAAGTTGATGACAGAGACCGATTCAATAAAATTCAACAAGAATTGGAAAAGTTAGCAAAAAAGTTCGATGACAATATCCTGGATGCCACAAAAAACTTTGAAAAATTAATTATAGAGAAGAAGGAACTTGATGGAATGCCTGCTACAGCACTTAGTCTGGCAGCACAGACAGCAGTGTCTAAGGTTAGCATGGCAAAGAAAATGGCTACAATTGATAAAGCAGAAGAGCTTCTGGAAAAGCTTCGCAGTGCTTCTTGGGATTCTGCAGTTCAAGATATGGAAGACCTTAAGAGCTTTTCTAAGGACAAGGGTGCTCTTGAAACTAATGACATGAATCACTGGGACATAAACTTCTGGAGTGAGAGACTTCATGCCTACCCCACAACACAAATTGGATTATTGGAGTACAATCAAATGGGCTCCACAAAGACCCACTCCACCATAGTTAAGGAAGAGTTACGGCCATTTTTTTCGCTTCCAAAGGTTATGGATGGCCTTTTTGGCCTTGCAAAGATGCTGTTTGATATCAACATCGAACCAGCTGATGGCATAGCTCCAGTTTGGAACAAAGATGTCAAATTCTTTCGCATCAATGACTCATTAGGAAATCCAGTTGCATACTTCTATTTTGACCCTTATTCTAGGCCTTCTGAAAAACGTGGTGGAGCTTGGATGGATGAGGTTGTCGGCCGAAGTCGTGCACTTGCACATGGTGCTGACTCCGTTAGGCTGCCTGTTGTTCATATCGTGTGTAATCAGACACCACCAGTGGGAGATAAGCCTAGCCTCATGACCTTCCGTGAGGTTGAGGCTGTTTTTCACGAGTTTGGTCATGCACTTCAGCATATGCTCACAAAGCAGGCTGAAGGTTTTGTTTCTGGTTTGCGGGGCATAGAAAAGGATGCTGTCGAACTCCCTTCCCAATTCATGGAATACTGGTGTTATCACAGGGTTATGTTTATAATGCAGTGGGCAGAAGTGTTGTCCGCTGATGCTTTCTCTGCATTTGAAGAGGTTGGATTGCATAACAACAAGCAGGGTATTAAGGAAATGGGTCACAAGTTCCGAGACACAATTCTTGCTCTTGGAGGTGGAAAATCGCCACTTGAGGTTTTTGTGGAATTCCGGGGGCGTGAACCTTCCCCAGAGGCCCTTCTCAGGCACTATGGCCTAGTTACGGCCACCTCTGCTTGAGGCTATCACGGAATGCCTCCATCCCTTCCTTGCAAACAATGATGTTCCAATTGGTCTTGGAAACAAATATGATGTATATGTCTTTGCCCATTGAGTTAGCTTATTCAAGCAATTACTGCATTTTTTTTTTTTGAAGAACTATATGTTGAGCATGTATTAAACAAAGTAAAAACAGCCACCATAAAACTTTGTTATTCTCATGCAGCCTTTGTATTGTAAGCCCCTTTATCTTATATATACTGTTGCCATTCCAATTGGAATACCC	601	MVCITTGTEDSMFQKSKDATAFSPPSSPSQVASHKCIIATASFMASKQEKEEEEEEALEMKSSNPLLKDFVFPPYDAVDPKHIRPGIRYLLKKLESDLDELENMVEPTWPGLVDPLEKIMDRLRVVWGIVNHLNAVKDSPELRSAIEDVQSDKVKFQLRLGQSKPIYNAFRAIKESSSWQTMSDACKRIVEARILEAVLNGVSLEVDDRDRFNKIQQELEKLAKKFDDNILDATKNFEKLIIEKKELDGMPATALSLAAQTAVSKVSMAKKMATIDKAEELLEKLRSASWDSAVQDMEDLKSFSKDKGALETNDMNHWDINFWSERLHAYPTTQIGLLEYNQMGSTKTHSTIVKEELRPFFSLPKVMDGLFGLAKMLFDINIEPADGIAPVWNKDVKFFRINDSLGNPVAYFYFDPYSRPSEKRGGAWMDEVVGRSRALAHGADSVRLPVVHIVCNQTPPVGDKPSLMTFREVEAVFHEFGHALQHMLTKQAEGFVSGLRGIEKDAVELPSQFMEYWCYHRVMFIMQWAEVLSADAFSAFEEVGLHNNKQGIKEMGHKFRDTILALGGGKSPLEVFVEFRGREPSPEALLRHYGLVTATSA	76.428	Complete		XP_006856617.2	PREDICTED: probable cytosolic oligopeptidase A [Amborella trichopoda]	777	MLLMATSISTLIFRTRLVSPSKSLPCPLWSSSFSLCRSKSSLSLSSRQYKAFCPAPSSPSRSSSYSCVRGSKLPSMAATVNVENPLLSDFTFPPFDVVEAKHVRPGMRTLLKQLEDDLVKLESTVEPTWDKLVVPFEKIVDRLTVVWGIVNHLKSVKDNDELRSAIEEVQPEKVKFVLRLGQSKPIFNAFKAIQESSSWQALSESRKRIVKAQIKEAVLNGVALDDEKREQFNKIQQELEKLSQKFSENALDATKKFELLITDEKEIEGLPATVLGLAAQTALSKGHEGASAENGPWLITLDAPSYLPVLQHAKNRSLREKVYRAHITKAAAGDLDNTDIINQTLKLRLEKAKLLGYNNYAEVSMAKKMATVEKAEELLEKLRSASWDAAVRDMEDLRTFCREKGAVEANDLQHWDTGFWSERLRETKYDINEEELRPFFSLPRVLDGLFNLVNVLFEIEIEPADGVAPVWNSDVRFYCVKDLSGSPIAYFYFDPYSRPSEKRGGAWMDEVIGRSRVMAHNSNSTRLPIAHVVCNQTPPVGSKPSLMTFREVETIFHEFGHALQHMLTKEDEGLVSGIRGIEWDAVELPSQFMENWCYHWDTLMNIAKHYETGESLPEEVYSKLVAARTFRAGTLSLRQIRFASIDLELHTKYLPGGSESIFDVDQRVCQRTQVMPPLPEDRFLCSFSHIFAGGYEAGYYSYKWAEVLSADAFSAFEEVGLDNNKAVKETGHKFRETILALGGGSPPLQVFVEFRGREPSPDALLRHNGLLPVPASA	52.12	520	1e-165	491		XP_002454841.1	hypothetical protein SORBIDRAFT_04g038310 [Sorghum bicolor]	766	MLLLSSALFTTARFPLAVSARLPNPTTTTRLLLFAGLPASSPLRAFCPRAPPSPSLATCAAFSSSSSTMAAADNPLLVADFDFPPFDRVEPTHVRPGIRELLTRLEGELEELEKGVQPTWGKLVEPLERITDRLEVIWGMVDHLKAVKDSADLRAAVEEVQPDKVKFQLRLGQSKPIYEAFKAIRNSSDWDSLSDARKRIVEAQIKEAVLSGVALEDEQREKFNQIEQELEKLTQKFSENVLDATKKFEKLITDKKEIEGLPATALGLAAQTAVSKGHENATAENGPWVITLDAPSYIPVMQHAQNRELREEVYRAYLTRASSGELDNTNIISQILKLRLEKAKLLGYKNYAEVSMAQKMATVERVEELLEKLRAASWDHAVKDMEDLKIFAKDSGSPEANDLTHWDLTFWSERLRETKYDINEEELRPYFALPKVMDGLFTLAHKLFGVTVEPADGLAPVWHSDVKFYCVKDSSNSPVAYFYFDPYSRPSEKRGGAWMNVVFSRSRVLARNGLSARLPVAHMVCNQTPPVGEKPSLMTFREVETVFHEFGHALQHMLTKQDEGFVAGIRGVEWDAVELPSQFMENWCYHKNTLLSIAKHYETGETLPEEIYAKLVAAKNFRAGTFSLRQIRFASVDMELHTTYDPNGSLSIYDVDRRVAERTQVLAPLPEDRFLCSFSHIFAGGYAAGYYSYKWAEVLSADAFSAFEDAGLDNEKAIEETGRRFRDTVLALGGGKSPLEVFVSFRGREPSPEPLLRHNGLLPVAA	63.6	283	2e-120	374		XP_002270219.3	PREDICTED: probable cytosolic oligopeptidase A [Vitis vinifera]	792	MGSAHMPKRALIGALLIANMLTATRLSFSIQPLVRRSSYSLICPKHFPKSRPCPLWSSSFSFCLQNPHRSPTCPSIVPFSSHCSAPSMATVPQSTPEVNPLLLDFDFPPFDAVKADHVIPGIRTMLNQLENDLIELESKVEPTWPKLVDPLEKLVDRLSVVWGIVNHLKSVKDSSELRSAIEEVQPDKVKFELRLGQSKPIYNAFKAIQESPEWQTLSDAQKRIVDSQIKQAVLSGVSLEDDKKEHFNKIQQELEKLSQKFEENVLDATKNFGKLITDKKDIEGLPATALGLAAQTAVSKGHKDATAENGPWIITLDGPSFLSVMQHAQNRSLRKEVYYAYVTRASSGDLDNTEIIGQILKLRLEKAKLLGYSNYAEVSMATKMATVDKAEELLEKLRSASWDAAVQDTEDLKNFSKSQGAVEADDLSHWDLNFWSERLRESKYDINEEELRPYFSLPKVMGGLFSLAKMLFGIDIEPADGLAPVWNNDVRFYCVKDTAGSPIAYFYFDPYSRPSEKRGGAWMDEVVARSRALSRDGTKARLPIAHMVCNQTPPVGNKPSLMTFREVETVFHEFGHALQHMLTKQDEGLVSGIRGIEWDAVELPSQFMENWCYHRDTLMSIAKHYETGETLPEDVYLKLVAARTFRAGSLSLRQIRFATVDLELHSKYVPGGSETIYDVDQRVSKGTQVIPPLPEDRFLCSFSHIFAGGYAAGYYSYKWAEVLSADAFSAFEDAGLDDEKAVEETGKKSRETVLALGGGKAPLEVFVEFRGREPSPEALLRHNGLLSVTASA	66.78	283	1e-128	397		XP_004231980.1	PREDICTED: probable cytosolic oligopeptidase A [Solanum lycopersicum]	807	MKYRRIGSPLSRILYGSSTTPSLILSLFLILMATRFSLSRSARLCLRPTSTFSRLSTKNLLQCPSCPLWSSSFSLCLHTFRKSTSPGKSITVRSFSPSSASISDHPSKMSMASDDNPLLKDFDFPPFDVIEAKHVRPGIRALLNKIEEELSALEKSVEPTWPKLAEPLEKIIDRLTVVWGAVNHLKSVKDNPELRSALEEVQPEKVAFQLKLGQSKPIYNAFKAIRESPEWDSLSDARKRIVESQIKEAVLSGIALEDDQREQFNKIEQDLAKLSQKFDENVLDSTKKFEKLIIDKKDIDGLPATSLGLAAQTAVSKGHENATAEDGPWIITLDAPSYMSVIQHAKNRTLREEVYRACINRASSGDLDNTEIINQILKLRLEKAKLLGYNNYAEVSMAMKMATVEKAEELLEKLRSASWDPAVKDLEDLKDFCKSQGSPEADDLNHWDITFWSERLRESKYELNEEELRPYFSLPRVMDGLFNLVKMLFDINVEPADGLAPVWNNDVRFYRVNDSSGSPIAYFYFDPYSRPSEKRGGAWMDEVVSRSRVLSRDGSNARLPVAHMVCNQMPPVGDKPSLMTFREVETVFHEFGHALQHMLTKQDEGLVAGIRGVEWDAVELPSQFMENWCYHRDTLMGIAKHHETGETLPEDIYKKLLAAKTFRAGTLSLRQLRFATVDLELHAKYVPGGSESIYCVDRRVSKKTQVLPPLPDDKFLASFSHIFAGGYAAGYYSYKWAEVLSADAFSAFEDVGLENEKAVKETGQRFRETVLALGGGKAPLEVFVQFRGREPSPEPLLRHNGLLTSSA	69.77	258	3e-128	395		AT5G65620.1	---	Zincin-like metalloproteases family protein	791	MLMATPTSRASLNLLRRSPKPKYFSSSSCHFRPSTFRKSYPCPIWSSSFSFCLPPPRSTTSTSLSSSSFRPFSSPPSMSSAAAAAVESVVSDETLSSNPLLQDFDFPPFDSVDASHVRPGIRALLQHLEAELEELEKSVEPTWPKLVEPLEKIVDRLTVVWGMINHLKAVKDTPELRAAIEDVQPEKVKFQLRLGQSKPIYNAFKAIRESPDWSSLSEARQRLVEAQIKEAVLIGIALDDEKREEFNKIEQELEKLSHKFSENVLDATKKFEKLITDKKEIEGLPPSALGLFAQAAVSKGHENATAENGPWIITLDAPSYLPVMQHAKNRALREEVYRAYLSRASSGDLDNTAIIDQILKLRLEKAKLLGYNNYAEVSMAMKMATVEKAAELLEKLRSASWDAAVQDMEDLKSFAKNQGAAESDSMTHWDTTFWSERLRESKYDINEEELRPYFSLPKVMDGLFSLAKTLFGIDIEPADGLAPVWNNDVRFYRVKDSSGNPIAYFYFDPYSRPSEKRGGAWMDEVVSRSRVMAQKGSSVRLPVAHMVCNQTPPVGDKPSLMTFREVETVFHEFGHALQHMLTKQDEGLVAGIRNIEWDAVELPSQFMENWCYHRDTLMSIAKHYETGETLPEEVYKKLLAARTFRAGSFSLRQLKFASVDLELHTKYVPGGPESIYDVDQRVSVKTQVIPPLPEDRFLCSFSHIFAGGYAAGYYSYKWAEVLSADAFSAFEDAGLDDIKAVKETGQRFRNTILALGGGKAPLKVFVEFRGREPSPEPLLRHNGLLAASASA	57.28	522	0	548		1	2e-73	248	PF01432.15	Peptidase_M3		---	---	---	---		4	GO:0005739, GO:0005829, GO:0009507, GO:0009570	1	GO:0004222	---	NA
	22016	Peam|DryGeneModel_22016 maker-Scf00014-augustus-gene-21.8-mRNA-1	2392	ATGGTACCTTGGGGAATCAAACCCCAGCTCTGGGATTCCGCAGAAAGGATTGAATTAAGGCGGGCCGAAGCAATGGCACTGTGCAATGGCAGCATCGATCCCAAACAGCGCAAATTCAAAGTCGTCGTCGTCTTCTTCTTCTATTTCGGAAACCCTAGTTCCATTCCTCTAAAACCCACATCACTCATGGCCAACGTGCGAGTCTCGATCGATGTCGGAGACGATGGAGTTGCAGTCATCACCATCTGCAATCCTCCCGTAAATGCGTTATCCACTCAAATTATTGCAGGATTGAAAGAGAAGTATGACGAAGCTATGAGAAGAAATGATGTGAAAGCGATTGTTTTGACGGGCGAGGCTGGGAAATTTTCTGGTGGTTTTGACATCAATGTTTTCCAGAAAGTTCACGGGACGGATGCCAAAAAGCCATCGGTTGCTGCTGTTCAAGGTCTTGCACTTGGCGGCGGCTTAGAATTAACAATGGGATGCCATGCACGCATCGCCACACCAGAAGCTCAGCTCGGCTTGCCAGAACTAACACTTGGTGTTATTCCTGGATTTGGAGGTACTCAACGACTTCCAAGGCTTGTAGGGATCTCAAAAGCTGTTGAAATGATGCTGGAGGCAAAAGTATTCAAAGAACTGGTGCTATCAAGCACTTCTAAAGGTCTTGTTCACGTCTTCTTTGCTCAACGTACAACTTCAAAGGTACCTAATGTCACAGATGTTGGACTTAAACCACGGCGCATACAGAAAGTTGCTGTTATAGGGGGAGGTTTGATGGGTTCTGGTATTGCTACAGCCCTAATTCTTAGCAATGTCTCTGTTCTTCTCAAGGAAGTAAATTCTGAATTCCTCCAAAGAGGGATGAAAGCAATAGCAGCAAATCTTCGAGGCTTAGCAACTAAAGGAAAGATAACACAAGCTGGAGTGGATAAGGCCCTGTCACTTCTTAAAGGTTCATTGGACTACGATGAGTTTACAAATGTGGATATGGTCATTGAGGCTGTTATTGAAAGTATTCCACTTAAACAATCAATATTTAGAGACATAGAAAAGGCTTGTCCTCCTCACTGTATTTTGGCAACAAACACATCTACGATAGATCTCGATGTTGTTGGAGAGAAGACATCTTCCCAAGATCGCATTGTGGGAGCACATTTTTTCAGTCCTGCTCATGTGATGCCTCTCCTGGAGGTTGTTCGGACAGAGAAGACCTCTCCGCAAGTAATTCTAGATCTCATGAATATTGGGAAGACTATAAAGAAAGTTCCAGTTGTTGTAGGAAACTGCACCGGGTTTGCTGTCAACCGAACTTTCTTCCCGTACACTCAAGGGGCACATATCTTATTACATCTTGGTGTGGACTTGTTCAGAATTGACAGAATAATTAGCAGTTTTGGAATGCCGATGGGCCCTTTCCAACTTCAGGATTTAGCTGGATATGGAGTAGCTTTGGCGGTAGGGAAAGAGTTTGCTTCTGCCTTCCCAGATCGCACTTTCCCATCTCCGTTGGTTGATCTTATGGTGAAAAGTGGAAGAAATGGGAAAAACAATGGAAAGGGATACTACATATATGAAAAGGGAAGCAAGCCGAAGCCTGATCCCAGTGTGGAAGCAATCATTGAGGAGTCCAGACGGCTTATTAAAATCATGTCCAGTGGAAAGCCAATATCTGTGTCTGACCAAGAAATTGTGGAGATGGTGTTCTTCCCAGTTGTGAACGAGGCTTGTAGGGTGATGGATGAAGGAGTTGTAGTTCGAGCATCTGACCTTGATATTGCATCTGTTCTTGGAATGAGTTTCCCATCTTACAGGGGTGGTATTGTATTTTGGGCCGATTCAGTTGGATCTGGTTACATATTTACAAAGTTGAAGAAGTGGGCAGAGTTATATGGTAGCTTTTTTAAACCTTCTGGATTTTTGGAGGAAAGAGCAATGAAAGGCATGCCTTTGAGTGCACCTGCTTCAACTCCTGAACATTCAAGGGCGCGCCTGTAACCCAAGTGTTCCTTGTTCAACATGCAAGGGGTATTCTAGCCCAAATAAAAAAAAAAAAGTCTTTCCTTTTTATCTTTACCTATGCGAGTCAAAATGAAAGTGTTGCAAAAATTACACTATTAAAGGTCATTTTGTCAATTCAAACTCTATAGTGGTGGTGGTGATTTCCATTTTGTTCTTCCAATTTGGCATTCTCCTTCGCCTTCCAGTTGCATAAAAACTTCTCTTCTATGGTTGATTGTGCAAGCAGTGGTAATGACCTACCTTTAAGCACGACTATCATTAGGGCATGGGAGGAATGATTTGGGCGTGTTCAGACCTGCCCCAATCAAATGATCCCGACCCTTAATTCGCGGCCTATGTCTAGTGTGCAGATTTGTGGTGATTAAAT	666	MVPWGIKPQLWDSAERIELRRAEAMALCNGSIDPKQRKFKVVVVFFFYFGNPSSIPLKPTSLMANVRVSIDVGDDGVAVITICNPPVNALSTQIIAGLKEKYDEAMRRNDVKAIVLTGEAGKFSGGFDINVFQKVHGTDAKKPSVAAVQGLALGGGLELTMGCHARIATPEAQLGLPELTLGVIPGFGGTQRLPRLVGISKAVEMMLEAKVFKELVLSSTSKGLVHVFFAQRTTSKVPNVTDVGLKPRRIQKVAVIGGGLMGSGIATALILSNVSVLLKEVNSEFLQRGMKAIAANLRGLATKGKITQAGVDKALSLLKGSLDYDEFTNVDMVIEAVIESIPLKQSIFRDIEKACPPHCILATNTSTIDLDVVGEKTSSQDRIVGAHFFSPAHVMPLLEVVRTEKTSPQVILDLMNIGKTIKKVPVVVGNCTGFAVNRTFFPYTQGAHILLHLGVDLFRIDRIISSFGMPMGPFQLQDLAGYGVALAVGKEFASAFPDRTFPSPLVDLMVKSGRNGKNNGKGYYIYEKGSKPKPDPSVEAIIEESRRLIKIMSSGKPISVSDQEIVEMVFFPVVNEACRVMDEGVVVRASDLDIASVLGMSFPSYRGGIVFWADSVGSGYIFTKLKKWAELYGSFFKPSGFLEERAMKGMPLSAPASTPEHSRARL	92.066	Complete		XP_006833340.1	PREDICTED: peroxisomal fatty acid beta-oxidation multifunctional protein [Amborella trichopoda]	721	MSLLMDVGADGVAVITISNPPVNSLATTIIAGLKEKYDEAIRRDDVKAIVLVGEGGKFSGGFDINVMKRVQKTGDKSILPDVSVALLNDTVEAARKPSVAAIQGLALGGGLELAMACNARISTPKAQLGLPELTLGVIPGFGGTQRLPRLVGLSKAIEMMLLSKPITSDEGRKLGLIDEIVPADELLRVSRKWALDIAERRKPWLISLHLTDKLGSLSEARDTLKIARQQAARIAPNMPQHQVCLDAIEEGIVSGGYAGVVKEAKIFKESVVSDTAKGLIHAFFAQRTTSKITGVTDIGLRPRPIKKVAVIGGGLMGSGIATALILSNTCVILKEANSNYLQQGIDRISANLKGLVAKGTISNDKFDKTMSLVKGALDYSEFSTVDMVIEAVIENVSLKQSLFNTFEKECPPHCILATNTSTIDLNLVGARTNSHDRIVGAHFFSPAHVMPLLEIVRSEKTSPQVILDLMTIGTAIKKVPVVVGNCTGFAVNRNFFPYTQSAHLLVHLGVDLFRVDRVISSFGMPMGPFQLQDLAGYDLAVAVSKEFASAFVGRTFTSPLVSIMMEKGRSGKKNGKGYYLYEKGSKPKADPNVLPIIEESRRQVNILPGGKPIMVSDREILEMIFFPVVNEACRVLSEGIVVRASDLDISSVLGMGFPKYRGGIVFWADSVGPTHIYSSLKKWAKAYGAFYEPCLFLEERAKKGIPLSDLVASSGGAMARL	68.25	504	0	667		XP_002451943.1	hypothetical protein SORBIDRAFT_04g010370 [Sorghum bicolor]	727	MAAGSIRVTMEVGADGVALITIANPPVNALHPIIIAGLKDKYAEAMRRDDVKAIVLTGAGGKFCGGFDINVFTKVHQTGDVSLMPDVSVELVSNMMEEGKKPSVAAIQGLALGGGLELIMGCHARISTPEAQLGLPELTLGIIPGFGGTQRLPRLVGLPKAIEMMLQSKFITAKEGKERGLIDALCSPDELIKTSRLWALEIANCRKPWMRSLGRTDRLGSLSEARAVLNAARQQAMKIAPNMPQHQACLDVMEEGILYGGQAGVLKEAKVFKELVIAPTSKALVHVFFAQRSTTKVPGVTDVQLKPRPIRKVAVIGGGLMGSGIATSLLVSNISVVLKEVNPQFLQRGEKMIAGNLEGLVKRGSLTKDRMHKAMSLLKGALDYSDFKDVDMVIEAVIEKIPLKQSIFSDIEKICPKHCILATNTSTIDLNVVGEKTNSQDRIIGAHFFSPAHIMPLLEIVRTEKTSPQAILDLITVGKIIKKVPVVVGNCTGFAVNRTFFPYTQGSHLLVSLGIDVFRIDRVISSFGMPMGPFQLQDVAGYGVALAVKGIYADAFGERNLNSNLVDLMVKDGRQGKVNGKGYYIYEKGGKPKPDPSVKHVLEEYQKQANTMPGGKPVTLTDQDILEMIFFPVVNEACRVMDENVVIRASDLDIASVLGMGFPKYRGGLVFWADTVGAPYIHSKLSKWAEIYGPFFKPSSYLEQRAKSGVPLSAKGASQQGSARSRM	73.26	460	0	671		XP_002284283.1	PREDICTED: peroxisomal fatty acid beta-oxidation multifunctional protein AIM1 [Vitis vinifera]	724	MSKAEVTMEVGNDGVAVITMSNPPVNALALAIIAGLKEKYAEAMRRNDVKAIVVTGKGGRFSGGFDINVFQKVHKTADISHLPDASIDLLVNTVEDAKKPSVAAVEGLALGGGLEVAMACHARIAAPKTQLGLPELSLGVMPGFGGTQRLPRLVGLSKAIEMMRLSKSISSEEGYKLGLVDAIVSSEELLKVSRRWALDIVDKRKPWVRSLHQTEKLGSVSEALDILKISRQQARKTVPHLPQHQACLDVIEEGIVHGGYSGLLKETKVFNKLVLSDTAKGLIHVFFAQRATSKVPNVTDIGLKPRNVKKVAVIGGGLMGSGIATALITSNIYVVLKEVNSEYLLKGIKTIEANVRGLVTKGKLTQDKARKALSMLKGVLDYSEFKDIDMVIEAVIENISLKQKIFSEIEKICSPHCILATNTSTIDLNLVGEKTSSQDRIIGAHFFSPAHVMPLLEVVRTEKTSAQVILDLMTVGKAIKKIPVVVGSCTGFAVNRTFFPYAQGAHFLVNLGVDPFRIDWVISNFGLPMGPFQLQDLSGYGVAVAVGKEFATAFQGRTFESPLVNLLLKNGRNGKQNGKGYYIYEKGSKPRPDPSVLPIIEESRRLANIMPGGKPISVANQEILEMILFPVVNEACRVLDEGVVVRASDLDITSVLGMSFPSYRGGIVFWADEVGPYYIYTCLKKWSAMYGTFFKPSSYLEQRATKGIPLSAPASASPASNSRL	76.84	462	0	692		XP_004251613.1	PREDICTED: peroxisomal fatty acid beta-oxidation multifunctional protein AIM1 [Solanum lycopersicum]	724	MAKAKVTMEVGNDGVAVITFVNPPVNALAIQIFAGLKEKWNEAAMRNDVKAIVLTGYGGRFSGGFDINVFEKVHKTDDVSLLPDVSVDLVTNIMEDGKKPAVAVVEGLCLGGGLELALGCHARIAAPRTQLGLPELSLGVLPGSGGTQRLPRLIGLSKAIDMMMTSKPIMSEEGEKLGLIDAVVPSKELLKVARQWALDIAERRKPWMRALHRTDKIGSLSEAHEVLKLARKQVKQTARNMPQHLACLDVIEEGIVHGGYNGILKEAKVFEDLVLSDTSRGLVHVFFAQRATSKVPNVTDIGLKPRSVKKVAIIGGGLMGSGIATSLVLSNIFVIIKEINPEYLQKGIKTVEANIRGLVARKKLQQDKANKALSMVKGVLDYSEFKDVDMVIEAVIENVPLKQQIFIDIEKICPPHCILASNTSTIDLNIIGQKTSSQDRIIGAHFFSPAHVMPLLEIIRTEKTSAQAILDLMAVGKTIKKVPVVVGNCTGFAVNRTFFPYAQSAQFLANLGVDVYRIDAQIINFGLPIGPFQLQDLAGYGVAIATGKEYSSAFPDRVFMSPLLDLLIKSGRNGKNNGKGYYIYKKGEKPRPDPSVLPIIEESRRLTNIMPGGKPISITDQEIVEMILFPVVNEACRVLDEGVVVRASDLDVASVLGMSFPSYRGGIVFWGDTVGAGHIYKSLRKWSEVYGNFFKPSKFLEERAAKGIPLSAPAATSSTSRSRM	74.24	462	0	702		AT4G29010.1	AIM1	Enoyl-CoA hydratase/isomerase family	721	MAKKIGVTMEVGNDGVAVITISNPPVNSLASPIISGLKEKFRDANQRNDVKAIVLIGNNGRFSGGFDINVFQQVHKTGDLSLMPEVSVELVCNLMEDSRKPVVAAVEGLALGGGLELAMACHARVAAPKAQLGLPELTLGVIPGFGGTQRLPRLVGLAKATDMILLSKSISSEEGHKLGLIDALVPPGDVLSTSRKWALDIAEGRKPFLQSLHRTDKIGSLSEARAILKNSRQLAKKIAPNMPQHHACIEVIEEGIIHGGYSGVLKEAEVFKQLVLSDTAKGLVHVFFAQRATSKVPNVTDVGLKPRPIKKVAVIGGGLMGSGIATALLLSNIRVVLKEINSEFLMKGIKSVEANMKSLVSRGKLTQDKAGKALSLFKGVLDYTEFNDVDMVIEAVIENIQLKQNIFKEIEKVCSPHCILASNTSTIDLDVIGEKTNSKDRIVGAHFFSPAHLMPLLEIVRSKNTSAQVILDLMAVGKAIKKVPVVVGNCIGFAVNRTFFPYSQAAHMLANLGVDLFRIDSVITSFGLPLGPFQLGDLAGHGIGLAVGPIYAKVYGDRMFRSPMTELLLKSGRNGKINGRGYYIYEKGSKPKPDPSVLSIVEKSRKLTNIMPGGKPISVTDKEIVEMILFPVVNEACRVLDEGVVIRASDLDIASVLGMSFPSYRGGIVFWADTVGPKYIYERLKKLSETYGSFFKPSRYLEERAMNGMLLSESKSSRSKL	73.42	459	0	667		3	3.80E-58 | 6.00E-39 | 7.30E-26	196.1 | 133.6 | 90.4	PF02737.13 | PF00378.15 | PF00725.17	3HCDH_N | ECH | 3HCDH		---	---	---	---		5	GO:0005618, GO:0005737, GO:0005777, GO:0009506, GO:0009507	7	GO:0000166, GO:0003824, GO:0003857, GO:0004300, GO:0016491, GO:0016616, GO:0050662	8	GO:0006631, GO:0006635, GO:0007275, GO:0008152, GO:0009695, GO:0009845, GO:0009908, GO:0055114
	22017	Peam|DryGeneModel_22017 maker-Scf00014-augustus-gene-21.7-mRNA-1	1383	AAACCCGCAGGTAACCATAGCTAGTACATGGGCTGGTGTAAAAAAAGATGGTAGCTTTTTCCACTGGGAGAATCCCGACAAGGTTCACGCACGAGAGAAAGCGGGCATCAATAGCAATGCGATAAATCATAAACCTCCACATGCAACAACAAAACCCCTCGCCTTAAAACCTTCTCCAAAACAAACCCACATCAAAATCTCTCTGTATCTCTATCTGCTTCATCTTCTTCTCCTCCAACAACAATGGGAACTGTCGAATCGGAGATGAACACAAAAACCCTATCAGAGGCAGAAGCAAAAAATGGGGGAGAAGAAGACGAAGACGACATCTCACCAATCGAGCAGGTCCGTCTGACCGTAACGAACACGGACGACCCGACCCTTCCCGTGTGGACCTTTCGCATGTGGTTCCTGGGCGTGCTATCTTGCGCACTCATGTCCTTCCTCAACCAGTTCTTCGCCTACCGTACGGAGCCACTGATCATCACCCAGATCTCCGTTCAGGTCGCCTCCCTCCCCGCCGGCCACTTCCTCGCCTCCGTCCTCCCCCGCCGGAAGTTCAGGCTCGGATCTCGCGAGGTGTCGCTGAATCCGGGGCCGTTCAATATGAAGGAGCACGTGCTCATCTCCATCTTCGCCAACGCCGGGTATGCGTTTGGGAATGGAGGGGCGTATGCTGTTATGATCGTGGATATCATCAAGGCCTTCTATGGACGGTCCATATCCTTCCACGTCAGCTGGATCCTCATCATTACCACCCAGGTGATTGGATATGGATGGGCGGGGCTACTTAGGAAGTACGTGGTGGAGCCAGCCCACATGTGGTGGCCGAGTAACCTCGTTCAAGTATCCCTATTCCGGACCTTCGATTTGATATCTTGTCCCATGAATCTCTTTAATAGGTTGGCTCAATGGAGGACGTTTCCCAGCTTGGGACCTAAACGGATCTTTGGCTCACTTGGGAACTACTCAGCACTCAACTGGTTCTTCCTTGGAGGAGCAATTGGCCCATTTTTCGTATGGCTCTTACACAAGGCATTCCCCAAGCAGTCATGGATCCCACTAATTAATCTTCCCGTCCTTCTAGGAGCGACAGCCTCCATGCCACCGGCGACAGCATTGAATTACAACGCATGGGCGTTCGTCGGGACAGTATTCAACTTCTTCATATTCAGGTATAGGAAGAAATGGTGGCAGCGGTATAACTATGTTCTTTCGGCGGGACTAGACGCTGGAGTTGCATTCATGGGGGTGCTGCTGTATTTTACTCTGGGCTTGGAGAATAAGAGTTTGACCTGGTGGGGTACAGGCGGCGAGCATTGCGATCTTGCCACTTGTCCTACGGCTAAGGGGATACAAGTGGATGGATGCCCAGTGTTCTAA	379	MGTVESEMNTKTLSEAEAKNGGEEDEDDISPIEQVRLTVTNTDDPTLPVWTFRMWFLGVLSCALMSFLNQFFAYRTEPLIITQISVQVASLPAGHFLASVLPRRKFRLGSREVSLNPGPFNMKEHVLISIFANAGYAFGNGGAYAVMIVDIIKAFYGRSISFHVSWILIITTQVIGYGWAGLLRKYVVEPAHMWWPSNLVQVSLFRTFDLISCPMNLFNRLAQWRTFPSLGPKRIFGSLGNYSALNWFFLGGAIGPFFVWLLHKAFPKQSWIPLINLPVLLGATASMPPATALNYNAWAFVGTVFNFFIFRYRKKWWQRYNYVLSAGLDAGVAFMGVLLYFTLGLENKSLTWWGTGGEHCDLATCPTAKGIQVDGCPVF	54.524	Partial		XP_011627877.1	PREDICTED: oligopeptide transporter 4 isoform X2 [Amborella trichopoda]	547	MGEASAEMTLEREEEDEISPIEQVRLTVTTTDDPSLPVWTFRMWFLGVLSCAAMSFLNQFFAYRTEPLVITQISVQVASLPAGHFLAAVLPKKKFRLGGSEYSLNPGPFNMKEHVLITIFANAGYAFGSGTPYAVGIVNIIKAFYRRKISFIASWLIIITTQVLGYGWAGLLRKYVVEPAHMWWPSTLVQVSVFRALHEKDDRRLSRAKFFVIALVCSFSYYVLPGYLFSTLTTISWVCWAHPKSITAQQLGSGLNGLGLGAFPLDWAAIAAFMFSPLIYPFFAIMNIFVGYVVIVYLAIPIAYWGFDLYGAKKFPIFSSDLFTADGQPYNITAIVNGQFELDETAYAQQGPIHLSMFFALTYGFGFATIASTITHVALFYGREIWQRSRASIRSKPDMHTRLMKNYADIPQWWFYALMAATVAISLFLCIVLKHEVQLPWWGIFLACALAFLFTLPISIITATTNQTPGLNIITEYIMGYILPGKPIANVCFKVYGYMSMSQAVSFLADFKLGHYMKIPPRSMFLVQVSLFVTSFSINQGMMVGFP	82.05	195	2e-97	300		XP_002452707.1	hypothetical protein SORBIDRAFT_04g031080 [Sorghum bicolor]	755	MGEIGTDDRGLAEPMGAVKEEGILDDDDEDASPVEQVRLTVPTTDDPSLPVWTFRMWSIGLLSCALMSFLNQFFAYRTEPLVVTQITVQVASLPVGHFLARVLPRTRFRAPAMLGGGEWSLNPGPFNIKEHVLISIFANAGFAFGVGSAYAVGIINIIRAFYQRQISFFTAWLLVITTQVLGYGWAGLMRKYVVEPAHMWWPSTLVQVSLFRALHEKDESAKASRQISRSKFFLVVLICSFAWYVVPGYLFPTLTSISWVCWVFSKSVTAQQLGSGMLGLGLGAFTLDWSTVSSYLYSPLISPFFATANIFFGYVFFLYVILPISYWGFNLYNAKTFPIFSSHLFMSNGTEYNIPSIVNSQFQLDKDTYDKNGKINLSVFFAVGYGFSFATIAATITHVGLFYGKEIYQRFKSSQKEKPDVHTKLMNKYSDIPAWWFHSLMALSIAVALLLCTVLNHEVQLQWWGLIFACGMAFIFTLPISIITATTNQSPGLNVITEYIMGLIKPGYPIANVCFKTYGYMSMQQAVAFLSDFKLGHYMKIPPKSMFLVQFVGTIVAGTVNIGTAWWLLGSIHGICSDSLPADSPWTCPSDRVFFDASVIWGLVGPRRIFGPEGNYGALNWFFLIGLAGPVIVYAFHRMFPNQKWIPLINLPVLFGATAAMPPATAVNYNSWLLFGTIFNFFVFRYRKMWWTRYNYILSAALDAGVAFMGVVLYFSLTMENKSIDWWGTAGEHCPLAKCPTAKGVDLGDGICPVF	69.81	212	3e-85	274		XP_002263530.1	PREDICTED: oligopeptide transporter 4 [Vitis vinifera]	744	MGTLEAQTPYSTAERSISATDGDEDELSPIEEVRLTVTNTDDPSLPVWTFRMWFMGLFSCALLSFLDQFFAYRTEPLIITQITVQVATLPIGHFMAAVLPTTRFRIPGFGSRSFSLNPGPFNMKEHVLISIFANAGSAFGSGSAYAVGIVTIIKAFYQRKISFLSGWLLIITTQVLGYGWAGLLRKYVVEPAHMWWPSSLVQVSLFRALHEKEEQRMTRAKFFVIALICSFSWYLIPGYLFSTLTSISWVCWAFPKSVTAQQLGSGMRGLGLGALTLDWTVVASFLFSPLVSPFFAILNIFVGYVLLVYAVIPLAYWGFDMYNAHRFPIFSSHLFTSQGQLYDIGAIVNDKFEINRQKYEEQGRINLSIFFALSYGFGFATIASTLTHVALFYGSEICQRYRASYKGKEDIHTRLMRRYADIPSWWFYLLLVVTIAVSLALCIFLNDEVQMPWWGLIFAAAMAFIFTLPISIITATTNQTPGLNIITEYVMGVILPGRPIANVCFKTYGYMSMAQAVSFLNDFKLGHYMKIPPRSMFLVQFIGTILAGTINIAVAWWLLTTIKNICQDELLPPDSPWTCPGDRVFFDASVIWGLVGPKRIFGSLGNYPSMNWFFLGGALGPVVVWVFHKAFPKQSWIPLINLPVLLGATSMMPPATSLNYNSWILVGTIFNFFVFRYRKQWWQRYNYILSAAMDAGVAFMAVLLYFSLGIEEKGLTWWGTDGEHCKLATCPTAKGIVVDGCPVN	74.16	209	5e-90	286		XP_004238028.1	PREDICTED: oligopeptide transporter 4-like [Solanum lycopersicum]	755	MGTMEIEAPITKLQQKEEEINEDELSPIEEVRLTVPNTDDPTLPVWTFRMWILGVFSCVLLSFLNQFFSYRKEPLIITQITVQVATLPIGRFMAAVLPTTKFRILGFGSREFSLNPGPFNMKEHVLITIFANAGFAFGNGSAYAVGIVNIIKAFYRRNISFAASWLLIITTQVLGYGWAGLLRKYVVEPAHMWWPSTLVQISLFRALHEQEDDDDNETVNANGNKRPMSRAKFFVIALVCSFSWYIFPGYLFQALSSISWVCWAYPKSVTAQQIGSGLNGLGVGAFTLDWATVASFLFSPLIYPFFAIANVFVGYALILYVVIPISYWGFNVYNAKKFPLYSSDLFTAQGQEYNISLIVNNQFKLDQAEYDKQGRINLSLFFTLTYGFGFATIASTLTHVGLFYGREIYQRFRASSVGKVDVHTRLMRRYKDIPSWWFYLLLLGTTLVSLALCVFLKSQVQLPYWGLLLAAALAFIFTLPISIITATTNQTPGLNIITEYIMGTIYPGRPIANVCFKTYGYMSMTQAISFLSDFKLGHYMKIPPRSMFLVQFVGTIIAGTVNLTVAWWLLDSIDNICHQDKFSNSPWTCPGDHVFFDASVIWGLVSPKRIFGHLGNYSALNWFFLGGLLGPVLVWLLHKSFPKQTWIPLINLPVLLGATAMMPPATALNYNSWILVGTIFNFFVFRYRKKWWQRYNYILSAALDAGVAFMAVLLYFTVGMEDRSINWWGNTDPEHCDLATCPTAKGISIDGCPTF	74.64	209	2e-88	282		AT5G64410.1	ATOPT4, OPT4	oligopeptide transporter 4	729	MATADEFSDEDTSPIEEVRLTVTNTDDPTLPVWTFRMWFLGLISCSLLSFLNQFFSYRTEPLVITQITVQVATLPIGHFLAKVLPKTRFGLPGCGSARFSLNPGPFNMKEHVLISIFANAGSAFGSGSAYAVGIITIIKAFYGRSISFIAGWLLIITTQVLGYGWAGLLRKYVVEPAHMWWPSTLVQVSLFRALHEKDDQRMTRAKFFVIALVCSFGWYIVPGYLFTTLTSISWVCWAFPRSVTAQQIGSGMRGLGLGAFTLDWTAVASFLFSPLISPFFAIANVFIGYVLLIYFVLPLAYWGFDSYNATRFPIFSSHLFTSVGNTYDIPAIVNDNFELDLAKYEQQGRINLSMFFALTYGLGFATIASTLTHVALFYGKEISERFRVSYKGKEDIHTRLMKRYKDIPSWWFYSMLAATLLISLALCVFLNDEVQMPWWGLVFASAMAFVFTLPISIITATTNQTPGLNIITEYAMGLIYPGRPIANVCFKVYGYMSMAQAVSFLNDFKLGHYMKIPPRSMFLVQFIGTILAGTINITVAWWQLNSIKNICQEELLPPNSPWTCPGDRVFFDASVIWGLVGPKRIFGSQGNYAAMNWFFLGGALGPVIVWSLHKAFPKRSWIPLVNLPVLLGATAMMPPATAVNYNSWILVGTIFNLFVFRYRKSWWQRYNYVLSAAMDAGVAFMAVLLYFSVGMEEKSLDWWGTRGEHCDLAKCPTARGVIVDGCPVK	62.26	212	1e-81	264		1	6e-65	219.8	PF03169.10	OPT		---	---	---	---		1	GO:0016020	1	GO:0015198	---	NA
	22018	Peam|DryGeneModel_22018 maker-Scf00014-augustus-gene-22.13-mRNA-1	1515	CACAAACTCCAGCGGAGCACCAAATAATTCCCACCACTCTATACCTGTACATGTGGTTCACCGAAATCATCGGAAAGCCGGCATTTACAGGCTGCAGATTAACGAATCTGCTGATGAAAGGTAGAAGAAACACATCCTAAAACCCCTAACCGCTGAAATCCCTAAAACCCTAGAAATGGAATCCCTAGGCGTCCTCCTCGCCTACCCGGTGATCCCTTACCTTGACGAAGAGCTCGACAAGCGATTCAAGCTCTTCCGCCTTTGGGAATATCCCAAGCAGAAGGAATTCCTCAAGGAGAACTCGAATTCCATCCAGGCAATCGTAGGCAATGCCATGGCTGGTGCCGATGCCGAGACGATCGATGCTCTTCCCAATTTGAAGATCGTGTCGAGTTTCAGCGTCGGATTGGACAAGGTCGATCTAGGCAAGTGCAGGGAGAGAGGGATTAGAGTTACTAACACGCCTGATGTGCTCACGGACGATGTTGCAGACCTTGCTATTGGGTTGATTCTGGCAGTGTTGAGGAGGCTCTGCGTGTGCGATCGATACGTGCGGAATGGGCTGTGGAAAAAAGGGGATTTTCAATTGACTACAAAGTTCACTGGCAAAACTGTAGGCATTGTTGGGCTAGGCAGGATTGGTTCAGCTATTGCCACGCGGGCTGAAGGATTCAGCTGCCCCATCAGTTACTATTCTAGATCAGAGAAGCCGAATTCCAAGTATAAATACTACCCAAACATCATCGACTTGGCAGCCAATTGTCAGATCCTTGTGGTTGCATGCCCATTAACAGAGGAAACTCACCACATCATCAACCGCCAGGTCATCGAGGCATTGGGTCCGAAGGGCGTGCTTATTAACATTGGACGAGGGCCACACATTGATGAGCCCGAACTCGTGTCTGCTTTGGTTGAAGGTCGTCTGGGTGGGGCTGGGCTGGACGTATTTGAGCATGAGCCTGATGTACCTGAGGAACTGTTTGGGCTTGATAATGTGGTGCTCTTGCCCCATGTGGGGAGTGGCACATGGGAGACCCGCAAGGATATGGCAGACCTTGTGCTCGGGAACTTGGAGGCCTTCTTTCTGAATAAGCCCCTCTTAAATCCAGTGGTGTGAGTTTGGGGACACAAAGTTGGTAAAGGATGTTGTTTACGAAAATATATCTTGGGATCTCCGAATTGTAATTGTTCATGCAGTTGGGATATTGTTGATGTGTAGAACTGAAGATTTTTAACTATGACTTGCTATTATTCTTCAGTTCACAGCCTAATTTGTCTAAAGTCATGCAGCTGAATGTATCATTTTCAAGCAAGGGTCATTCCAAAAGGACCCATTTGGATCTTTGTAAAATGGGTTCAGGTTACTTGGTTTAATTTGTTATTATTTCTTTTTCAAGGTAACCAGAGTTATATACTTGATTGCAGTGTAACTGAGTTCCAATGATCCATAATGGGGTGAAATGGTTGCGGCATCATGGTCATAGGTTTGGTCTCAACTTACCCATTGAAATGAAG	313	MESLGVLLAYPVIPYLDEELDKRFKLFRLWEYPKQKEFLKENSNSIQAIVGNAMAGADAETIDALPNLKIVSSFSVGLDKVDLGKCRERGIRVTNTPDVLTDDVADLAIGLILAVLRRLCVCDRYVRNGLWKKGDFQLTTKFTGKTVGIVGLGRIGSAIATRAEGFSCPISYYSRSEKPNSKYKYYPNIIDLAANCQILVVACPLTEETHHIINRQVIEALGPKGVLINIGRGPHIDEPELVSALVEGRLGGAGLDVFEHEPDVPEELFGLDNVVLLPHVGSGTWETRKDMADLVLGNLEAFFLNKPLLNPVV	92.782	Complete		XP_006833317.1	PREDICTED: hydroxyphenylpyruvate reductase [Amborella trichopoda]	315	MESFGVLMTQPMMPYLQEEISRRFKIFKLWEAPNQAKFLSENAASIQAIVGDSAVGAKAEFIDALPNLEIVATCSVGLDAIDLEMCKEKGIRVTNTPDVLTDCVADLTIGLIICTIRQLHMADRHVREGKWITFGNYKLTTRFSGKTVGIIGLGRIGLAIARRAEAFGCPITYYSRSEKPDFRNYKYYSNVTELATNSDILVVACPLTEETHHIISLQVIEALGPQGVLVNIGRGALVDEPEMVTALLDGRLGGAGIDVFEHEPEVPMELFGLDNVVLVPHVGSATWETRKEMADLVLGNLEAHVLKKPLLTAVV	69.84	315	2e-164	459		XP_002454895.1	hypothetical protein SORBIDRAFT_03g000950 [Sorghum bicolor]	485	MESLGVLLLHPVNAYLEQELDRRCRLYRFWESPREEFLRAHAGAVRAVVGNANYGADAALIDALPALEIVASFSVGIDRVDLAKCRERGIRVTNTPDVLTDDVADLAVGLAIAVLRRIPQADRYVRAGLWKSRGDYTLTTRFSGKRVAILGLGRIGLAIAKRAESFGCSISYNSRSEKPFPNYKFYANVVDLAANCDVLIVACSLNAETHHIVNREVIDALGPEGVLVNVGRGAHVDEPELVSALVEKRLGGAGLDVYEHEPVVPERLFGLDNVVVVPHVGSDTEETCRAMADLVLGNLEAHASNEPLLTPFSGKRVGIIGLGRIGQAVARRVEAFDCPVSYYQRTEQASVYPNYTYYPSVVELASNSDVLVVACPLNASTRHIVSREVMEALGPKGVLINIGRGPHVDEPEMVAALADGRLGGAGLDVFEDEPNVPEALLAMDNVVLVPHVGSGTYETRKAMADLVLGNLEAHVLSKPLLTPVV	69.87	312	4e-158	450		XP_003632860.1	PREDICTED: hydroxyphenylpyruvate reductase [Vitis vinifera]	313	MESIGVLLTCPMNPYLEQELDKRFKLFRFWDFPSANDLFREHSNSIRAVVGNSFIGADAQMIEALPKMEIVSSFSVGLDKIDLVRCKEKGIRVTNTPDVLTEDVADLALALILATLRRICESDRYVRSGSWKKGDFKLTTKFTGKSVGIIGLGRIGSAIAKRAEGFSCPISYHSRTEKPGTNYKYYPSVVELASNCQILVVACALTPETRHIINREVINALGPKGVVINIGRGLHVDEPELVSALVEGRLGGAGLDVFENEPNVPEELLAMDNVVLLPHVGSGTVETRKDMADLVLGNLEAHFLNKPLLTPVV	76.68	313	9e-176	489		XP_004235670.1	PREDICTED: hydroxyphenylpyruvate reductase-like isoform X2 [Solanum lycopersicum]	313	MESIGVLMACPMSSYLEQELDKRFKLFRFWNVPQKNEFLSQHADSIRAVVGNAFAGADAELINSLPKLEIVSSFSVGLDKIDLNKCKEKGIRVTNTPDVLTEDVADLAIGLMLAVLRRICECDRHVRKGLWKSGDFKLTSKFSGKSVGIIGLGRIGLAIAKRAEAFGCPISYYTRSEKPNTNYKYYPSVVELASNCQILVVACALTPETRHIVNREVMEALGSKGILINIGRGPHVDEKELVSALLEGRLGGAGLDVFENEPEVPEQLFGLENVVLLPHVGSGTEETRKAMADLVLGNLEAHFLNKPLLTPVV	76.36	313	0	511		AT1G79870.1	---	D-isomer specific 2-hydroxyacid dehydrogenase family protein	313	MESIGVLMMCPMSSYLENELEKRFNLLRFWTSPEKSVLLETHRNSIRAVVGNASAGADAQLISDLPNLEIVSSFSVGLDKIDLGKCKEKGIRVTNTPDVLTEDVADLAIGLILALLRRLCECDRYVRSGKWKQGEFQLTTKFSGKSVGIIGLGRIGTAIAKRAEAFSCPINYYSRTIKPDVAYKYYPTVVDLAQNSDILVVACPLTEQTRHIVDRQVMDALGAKGVLINIGRGPHVDEQELIKALTEGRLGGAALDVFEQEPHVPEELFGLENVVLLPHVGSGTVETRNAMADLVVGNLEAHFSGKSLLTPVV	72.84	313	5e-165	461		3	2.00E-52 | 5.10E-27 | 7.80E-04	176.8 | 93.9 | 19.3	PF02826.14 | PF00389.25 | PF03446.10	2-Hacid_dh_C | 2-Hacid_dh | NAD_binding_2		K15919	HPR2	hydroxypyruvate reductase 2	---		2	GO:0005737, GO:0005829	3	GO:0016491, GO:0016618, GO:0030267	1	GO:0009854
	22019	Peam|DryGeneModel_22019 maker-Scf00014-augustus-gene-22.14-mRNA-1	2947	GACACATCTTCCCACAAAGAGAGAGAACCAGAGATCCAACGGTCCTGATCAACTCGTCCCCTTGATCGGGCTCACTTCCGTGATCTTCTTCTAACTATATCCCATAGGAAGAAGAGAAACATACAGAGAGAGAGAGAGAGAGAGAGAGAGAGAGAGAGATTGTAGATTGTGATGTCGTCTGCGAAGTCGTCCCGATCGAGGGCGTTGGCGCAATCGGCACCGTCGAAGGGAATCTCCAACGGTCAGGATGGGATCGCCCAGCTCGAGGACAAGCTCAAGGCCTTCAGGACCGACCAATTCGATCCAGACGCCTTTCTTCAATCCAAATGCCAGTCCATGAACGAGAAGGAAATAAAGCACTTGTGCTCTTATCTTCTAGATTTAAAGAGAGCTTCTGCGGAGGAACTGCGTGCTAGTGTTTACTCTAACTATAAATCTTTCATACGCACGTCAAAAGAGATATCAGATCTAGAGGTAGAGCTTCTTTCCATCAGAAATCTACTATCAACTCAAGCAGCGCTAATCCATGGTTTAGCTGAGGGAGTTTATGTGGATTCCTTTTCTAATGGTCCTGAAGGTTCTGCGGCAGAAGACATGTATGATGTTGAAGATAGAGAACCTTCTGATTTAGAGAAATGGGCAGTGGAATTTCCTGATATCCTTGATGTTTTGTTAGCAGAGAGGAGAGTAGATGAAGCTCTGGCTGCACTTGATGAAGGGGAACAAGTACTTGCTGAAGCAAGAGAAACCAATACATTGAGCTCAACTGTGCTCTTGTCTTTACAAACTGCTATTACTGAACACAGACGAAAATTAGCCGATCAGCTTGCGGAAGCTGCTTGCCAACCTTCTACTCGCGGTGTTGAACTTCGGGCAGCTGTTTCAGCCCTTAAGAATCTTGGGGATGGCCCCCGTGCACACACTCTGCTGCTTAATGCTCATTACCAGAGGTATCAGTATAACTTGCAAAATCTTCGTCCATCTAGCACCTCATATGGAGGAGCTTATACTGCTGCACTCTCACAACTAGTTTTCTCTTCAATTGCTCAAGCTGTGAGCGATTCTTTAGCTGTCTTTGCTGATGAGCCAGCATACACATCTGAGCTTGTGGTATGGTGTACGAAACAGACAGAGGATTTTGCAGTTCTTGTGAAAAGGCATGCCTTAGCATCATCAGCAGCTGCTGGTGGCTTAAGAGCTGCTGCAGAATGTGTTCAAATAGCCATAGGTCATTGCTCTTTGCTGGGAGATAACGGATTGTACCTCATTGCTCACCTTTTGGATCTCTTTAGGCCAAGTGTTGAACAAGCGTTGCATGCTAATTTAAAACGAATTGAAGAGAGCACTGCTGCACTAGCAGCAGCTGATGAATGGATGCTCACATATCCTCCTTCTGTCATGCGCTCATCTGATAGATCTTCTAATGCATCACTTGGTAGTGGGGTTGCTTTCCAGCCTAAACTTTCTAGCAGTGCACATCATTTCAATTCCATGGTTCAGGACTTCTTTGAGGATGTAGGGCCTCTTCTGAGTATGCAGTTGGGTGGTCCCACATTGGAAGGTTTATATCAGGTCTTCAACATCTATGTGAACTTGCTGATAAAAGCACTGCCAGCTTCAATGGAGGATGAGGAAAACCTTGAAGGTTCTGGCAATAAAATTGTTAGGATGGCTGAAACTGAAGCTCAGCAGATTGCTTTGCTAGCAAATGCATCTTTATTAGCGGACGAGTTGCTTCCGCGTGCAATCATGAAGCTTTTTCCACTAAACCCGACAGGTGGAAAGGTTGATTCCCATAAAAGAGACAAGCAAAGCCGTCAACCTGATCAAAGAGAATGGAAGAGGCGGATCCAACGCTCTGTTGATGGACTACGTGATGAGTTTTGTAGACAACATGCTCTGGATCTTATTTTTACAGAAGATGATAAGACCAATTTAAGTGCAGACATGTACCTAAGTATGGATGGAAATGTTGAGGAGCCTGAGTGGTTTCCATCACCAATATTTCAGGAACTTTTTTTAAAGTTGAGCAGGATGGCAAGCATAGCTGCAGATATGTTTGTAGGCAGGGAACGATTTGCTACTTTGCTAATGATGAGGCTCACAGAGACCTTCATTCTATGTCTATCAAATGACCAAACCTTTTGGGATGATATTGAGGAGGGGCCAAGGCCTTTGGGGCCCCTTGGGTTACAGCAGTTCTATTTGGATATGGAGTTCGTGATTCATTTCTCATCCCAAGGCCGTTATCTGTCTCGTAATTTGCATCAAGTTATTAAAGACATCATATCTAGAGCAATAGCTGCATTTTCTGCAACTGGAATTGATCCGTACAGCGTGTTGCCTGAAGATGACTGGTTTGTGGATGTCTCGCAAGAAGCCATAGCTAGGTTGAGTGGAAAAGGTAAATCCGTGAATGGGGATCGAGATCTTTGCAGCCCAACTGCTTCTGTTTCAGCCCAATCCATATCATCAGTCAGATCACATGGGAGTTCCTAGTGCCAGGGAATTTCTTGCTTGCAAAGTGGAACTCAGATGAGGACGAAGTCTGAATCTTCTCAATAAACCTTTTTAGATTATTCGATTATGTTACCAGTTTGGCAGGTGAATGCAATTGCTCATACCTTTGCTCCTGCCTCATCTCATGCCCCTCAGGTCCTTGTATAATCAGTAGCTTTTCTTCTTTTTTTCTCATGTTTTTGGAGGATTGCACTTCTTTACATGGAGAGTTTAGGTATTCTTGGCATCTAGCTAGGGTTTCTTTAGTTTGTAAATACTAATGATGGGTATTGTACAATTCTTTCACTGCTTTGGAAACTCGTGGTGGGTGGTATATTTGGCATGTGCCACATGAAACTGAAGTACTTCCAATCAAATGTATGATTACTTAACTCTGCTGTTTAGCTTGTTTATTCATACTTATAATAAGAATGTGATTATAATGCGC	775	MSSAKSSRSRALAQSAPSKGISNGQDGIAQLEDKLKAFRTDQFDPDAFLQSKCQSMNEKEIKHLCSYLLDLKRASAEELRASVYSNYKSFIRTSKEISDLEVELLSIRNLLSTQAALIHGLAEGVYVDSFSNGPEGSAAEDMYDVEDREPSDLEKWAVEFPDILDVLLAERRVDEALAALDEGEQVLAEARETNTLSSTVLLSLQTAITEHRRKLADQLAEAACQPSTRGVELRAAVSALKNLGDGPRAHTLLLNAHYQRYQYNLQNLRPSSTSYGGAYTAALSQLVFSSIAQAVSDSLAVFADEPAYTSELVVWCTKQTEDFAVLVKRHALASSAAAGGLRAAAECVQIAIGHCSLLGDNGLYLIAHLLDLFRPSVEQALHANLKRIEESTAALAAADEWMLTYPPSVMRSSDRSSNASLGSGVAFQPKLSSSAHHFNSMVQDFFEDVGPLLSMQLGGPTLEGLYQVFNIYVNLLIKALPASMEDEENLEGSGNKIVRMAETEAQQIALLANASLLADELLPRAIMKLFPLNPTGGKVDSHKRDKQSRQPDQREWKRRIQRSVDGLRDEFCRQHALDLIFTEDDKTNLSADMYLSMDGNVEEPEWFPSPIFQELFLKLSRMASIAADMFVGRERFATLLMMRLTETFILCLSNDQTFWDDIEEGPRPLGPLGLQQFYLDMEFVIHFSSQGRYLSRNLHQVIKDIISRAIAAFSATGIDPYSVLPEDDWFVDVSQEAIARLSGKGKSVNGDRDLCSPTASVSAQSISSVRSHGSS	100.668	Complete		XP_006858868.1	PREDICTED: exocyst complex component EXO84B [Amborella trichopoda]	773	MASAAARSSRSSRGVSNSSNDQDTGGALEEKLKVFKTDHFDADNFVQSKCQTMNEKEIRQLCSHLLHLKKASAEEMRKSVYANYAAFIRTSKEISDLEGELLSIRNLLSTQAALIHGLAEGVNVDSLSTDHDSSTNHDPSSIVDKEPSDVEKWSIEFPDILDVLLAERRVDEALVALDEGEHIVAEAEKKGTLRSSVLSSLQSAISDCQRRLADQLAETACQPSTRGAELRSAVLALKKLGDGPRAHTLLLNAHHQRFQYNMQSLRPSSTSYGGAYTAALSQLVFSAIAQAASDSLAVFGEESAYASELVVWASKETEAYALLVKRHALASSAAAGGLRAAAECVQIALGHCSLLESRGLALCPVLLKLFRPSVEQALNANLKRIEESTAALAAADDWELTHSPGGTRPFSRSSNALSTGVAFQPRLSSSAHRFNSMVQDFFEDVGPLLSMQLGGQTLDGLAQVFNSYVNLLINALPGTMEEDGEIDSGNKIVRMAETEAQQIALLANASLLADELLPRAALKLASSYQAGGKEDNRKKASERQNRLPEQREWRRRLQRSVDRLRDNFCRQHALDLIFTEDGDTHLSAEMYMSLAGNIEDTDWFPSPIFQELFLKLHRIAGIAADMFVGRERFATILLMRLTETVILWLSDDQSFWDDIEDGPKPLGTAGLTQFLLDMEFVIQFSSQGRYLSRHLHQVIKDIISRALTAFSSSGVDPYSVLYEDDWFVEVAQDAIVKITGKVKAINGGERDLNSPTASISAQSMSSVRSHGSS	74.6	756	0	1037		XP_002459512.1	hypothetical protein SORBIDRAFT_02g005910 [Sorghum bicolor]	784	MASAKSSRSRPAGHSGVFPVGSAAAVGSGGGGGGGGGGGDGGVQLADKLKIFKTDNFDPDAYVQSKCQTMNEKEIRHLCSYLQDLKKASAEEMRRSVYANYAAFIRTSKEISDLEGELLSIRNLLNTQAALIHGLSEGVQIDSLTSGPEGSVEDGISNVEDQEPSEIQKWSADFPDMLDVLLAERRVDEALDALDEAERVAVDAKRKQTLTAAEVLALRRSISDNRQRLADQLAEAACQSSTRGIELRAAASALKRLGDGPRAHSLLLSAHNQRLQCNMQTIHPSSTSYGGAYTAALAQQVFSVIAQALSDSVDVFGDESCYASELVTWATKQVLSFALLVKRHVLSSCAASGGLRAAAECVQISLGHCSLLEARGLSVSSVLLKQFKPSLEQALDANLRRIEESTAALAAADNWILTYPTTGTRPLTRSSAANLALQPKLSSSAHRFNSMVQDFFEDVAPLLSLQLGGSTMDGITQIFNSYVNLLISALPGSMDDEANLDGLGNKIVRMAETEEQQLALLANASLLAEELLPRAAMKLSSINQSMDDLRKRGTDKQNRVPEQREWKRKLQRMVDRLRDSFCRQHALELIFTDEGDTHLSAEMYISMDNTVEEPEWVPSPIFQELYAKLNRMASIAAEMFVGRERFATLLMMRLTETVILWLSEDQAFWEEIEQGAKPLGPLGLQQFYLDMQFVIIFGQGRFLSRHVHQVILDVIDRAMAAFSATGMNPDSVLPGDDWFMDVSQEIVSMISGRGRAANGDREVNSPTASVSAHSMSSFKSHGSS	69.84	746	0	990		XP_002273667.1	PREDICTED: exocyst complex component EXO84B [Vitis vinifera]	769	MTSVKSSRSRTVAAPRENGGAKFEENLNVFKTDHFDADSYLQSKCSLNEKEIRQLCSYLLDLKKASAEEMRRSVYANYAAFIRTSKEISDLEGELLSIRNLLSTQSGLIHGLAEGVNIDSLSITVSESSTPNGLSNSEDREPSDLEKWLIEFPDLLDVLLAERRVDEALEALDEGERVAAEAIEMKTLSPDTLTSLQTAITERRQKLADQLAEAACQPSTRGNELRAAISALKKLGDGPRAHTLLLNAHYQRFQYNMQSLRPSSTSYGGAYTAALSQLVFSAIAQAASDSLAIFSKETSYTSELVMWATKQSEAFALLVKRHALASSAAAGGLRAAAECVQIALGHCSLLEARGLALCPVLLKLFRPSVEQALDANLKRIEESTAALAAADDWVLTYPPTGTRQSGRPSSMSLGNTTAFHHKLSSSAHRFNLMVQDFFEDVGPLLSMQLGGQTLEGLFQVFNSYVNLLIKALPGSMEEEANFEGSGNKIVRMAETEEQQIALLANASSLADELLPRAAMKLSPLNQANFKDDPRRRPSDRQNRHPEQREWKRRLVSAVDRLKDSFCQQHALDLIFTEEGDSNLSADMYINMDGNADELEWFPSPIFQELFTKLNRMASIAADMFVGRERYATLLLMRLTETVIIWLSEDQSFWDDIEEGPRPLGPLGLQQFYLDMKFVICFASQGRYLSRNLNRVVNEIISKAMAAFASTGMDPYSVLPEDEWFTDICQEAMERLSGKPKAINGDRDPNSPTASVSAQSISSVRSHGST	76.26	754	0	1081		XP_004235510.1	PREDICTED: exocyst complex component EXO84B [Solanum lycopersicum]	772	MASVKSSRSRAHAVTQSKGINKDTGPKLEENLNVFKSDNFDADAFVQSKCHSLNEKEIRQLCSYLLELKRASAEEMRRSVYANYTAFIRTSKEISDLEGELSSMKNLLSTQATLIHGLAEGVHIDSLSDVVPESTSDSSPTADVREPSDLEKWLTEFPDHLDVLLAERRVDEALLSLDEGERVASDAKEKKTLGHAVLLSLQTAIAERRQKLADQLAEIACQPSTRGAELRAAISALKKLGDGPRAHSLLLNAHYQKYQFNMKNLRPSSTSYGGAYTAALSQLVFSGIAQAATDSLAIFGKEPAYTSELVMWSTKQTEAFALLVKRHALTSSAAAGGLRAAAECVQIALGHCSLLEARGLALCPVLLKLFRPSVEQALDANLKRIEESTAALAAADDWELTYPPSVTRASGRSAGAVPGSTGAYQHKLSSSAHRFNLMVQDFFEDVGPLLSMQLGGKALEGLFQVFNTYVNTLVRALPGSMEDEASYEDSGNKIVRMAETEAQQIALLANASLLADELLPRAAMKLAPLANQKDDLQRRASDRQSRHPEQREWKKRLVNSVDRLKDSFCQQHALDLIFTEEGDSHLTAEMYINMEGNADDMEWSPSLIFQELYVKLNRMAAIAADMFVGRERFAMLLLMRLTETVILWLSQDQSFWDDIEEGPRPLGHLGLQQFYLDMKFVTCFASQGRYLSRNLLRVVNDIISKAMSAFAATGMDPYSVLPEDEWFTEIAQDAMEKLSGKPKVANGERDLNSPTASVSAQSMSSVRSHGSY	72.88	756	0	1018		AT5G49830.1	EXO84B	exocyst complex component 84B	752	MAAKTARSKATPTKENGVRVEEGLSLFKSDKFDADAYVQSKCSINEKDIKQLCSYLLDLKRASAEEMRRSVYANYPAFIRTSKEISDLEGELSSIRNLLSTQATLIHGLADGVNIDDDKVSDESLANGLLNFEDNGLSDLEKWATEFPDHLDALLAERRVDEALAAFDEGEILVSQANEKHTLSSSVLSSLQFAIAERKQKLADQLAKAACQPSTRGGELRSAIAALKRLGDGPRAHTVLLDAHFQRYQYNMQSLRPSSTSYGGAYTAALSQLVFSAISQASSDSLGIFGKEPAYSSELVTWATKQTEAFSLLVKRHALASSAAAGGLRAAAECAQIALGHCSLLEARGLSLCPVLLKHFKPIVEQALEANLKRIEENTAAMAAADDWVLTSPPAGSRHASTAFQNKLTSSAHRFNLMVQDFFEDVGPLLSMQLGSKALEGLFRVFNSYVDVLVRALPGSIEEEDPNFESSCNKIVQMAETEANQLALLANASLLADELLPRAAMKLSLDQTGQRTDDLRRPLDRQNRNPEQREWKRRLLSTVDKLKDAFCRQHALDLIFTEEGDSHLSADMYVNIDENGEDVDFFPSLIFQELFAKLNRMASLAADMFVGRERFAISLLMRLTETVILWLSGDQSFWDDIEEGPRPLGPLGLRQLYLDMKFVICFASQGRYLSRNLHRGTNEIISKALAAFTATGIDPYSELPEDDWFNDICVDAMERLSGKTKGNNGDVHSPTASVSAQSVSSARSHGSY	68.75	736	0	924		2	3.50E-17 | 6.20E-05	62 | 22.8	PF08700.6 | PF06148.6	Vps51 | COG2		K19986	---	---	---		3	GO:0005737, GO:0005829, GO:0005886	---	NA	---	NA
	22020	Peam|DryGeneModel_22020 maker-Scf00014-augustus-gene-22.16-mRNA-1	1341	AAATAAGACCCCAAAAGTTGAAGAGAATTTTGAAAGTTTTTCCTTTTTGAACGATCCCCGTAGAGAGCTAGGCCTGTAACATTTCTTCTTTTTTCCGCCACTGCTCGAAGATGGCGCAGTTGCAGTTGCAGTTGTTGCAGTCTCTAACACTAAACTCAACGATTAGATTCTTCCCTTCGCGGAATCCTTCTTTGAACCCTCCTGTTTTAACTCGCCGCGCCATTTCTCCTTTCTGTCCTACTAGAAGATTCCCAAGACCGGAATCGATTCGTCCCATGTCTAGATTTCATCATCTTTGTCGGATGAAAAACTCTGATATTATATCACAGCTGGAGCTTGGGAAGCCTGATGGGAAACGTGTACCAGACAAACAAGTGAATGGAGTATTCTGGATTTTGCTTCTTAACATTGGCATTTATGTGGCAGACCACTGGTTTCAGCTTCCAGTGATAAAAACATTTTATTTGTATCATGCCCGGCCTGCTTGGTACCAGTTTGTGACCTCAACATTTTGTCATGCTAATTGGAACCATCTTTCCAGCAACCTATTCTTCTTGTACATATTTGGTAGGAGTTTCTTCTTCACTTTTTGCAATGATTTCTCCTTTCTGGATGACACTTGTGAAGTTCTATGGATTCTAAAATTTTCTTCTCCAACAGGAAAACTTGTTGAAGAGGAGGAAGGAACCTTTGCTTTATGGACCTCTTATATTCTTACAGGTGCTGGGGCAAACCTGGTGTCATGGTTGGTTCTCCCAAGAAATGCAGTCTCTGTTGGTGCCTCGGGTGCAGTTTTTGGACTCTTTGCAATCAGTGTCCTTGTGAAGATCTGTTGGGACTGGAGAAAAATCCTAGAAGTACTTATACTGGGCCAGTTTGTCATACAGAAGGTGATGGAAGCGGCACAAGCTTCGGCGGGGTTGTCTGGCTCATTCAACAGAGGCTATTACTTGCAGAATATTAATCACATTGCACATCTCTCTGGCGCTTTGGTTGGCGTTGCTCTTGTATTGCTTATCAGTAGAATACCTTCTCTGCCTTCAGATCATGGCGTCCAAGTAGAAAAGGAGGATAAATGAATTTGAGATTTGAACAAGCACTGCCCAATGAGTTCTTTCTAAATTTTAGAGGGCTTACAATTTCATTACAACAAAATGATTTTTTTATATCAACTCACAAAATGGGTAGAATTATTGGATGGACCAGTTCATTATGACAAATATAGGAGATTGTATTCTTTCATCATGTTTTCCTCTCTATCAATCTATCATCTTTAACACTATTAAGCTCTTGATGAATATGATCTTCTCAGCAGCAACAGTAGATCCTCCTACTTTGGAA	322	MAQLQLQLLQSLTLNSTIRFFPSRNPSLNPPVLTRRAISPFCPTRRFPRPESIRPMSRFHHLCRMKNSDIISQLELGKPDGKRVPDKQVNGVFWILLLNIGIYVADHWFQLPVIKTFYLYHARPAWYQFVTSTFCHANWNHLSSNLFFLYIFGRSFFFTFCNDFSFLDDTCEVLWILKFSSPTGKLVEEEEGTFALWTSYILTGAGANLVSWLVLPRNAVSVGASGAVFGLFAISVLVKICWDWRKILEVLILGQFVIQKVMEAAQASAGLSGSFNRGYYLQNINHIAHLSGALVGVALVLLISRIPSLPSDHGVQVEKEDK	114.146	Complete		XP_011620543.1	PREDICTED: uncharacterized protein LOC18426581 [Amborella trichopoda]	293	MVGSMVFITPNCAPNTRVWTFTQISTLQKWHTPINLSTKPFITPTILSSSYASRVSILSNNRLRFLCKMRNSDMISQLELEKPEDGRAPGKRVNGVFWILLLNIGIYVADHWFQLPDVKTLYFYHSWPRWYQFVTATFCHADWNHLSSNLFFLYIFGKLVEEEEGSLALWISYLLTGAGANLVSLLILPRNAVSLGASGAVFGLFAVSVLVKMSWDWRKILEVLILGQFVIKKVMEAAQASAGLSGAIGSGYSNINHIAHLSGALIGAALIWLISRIPSQPKQRKSNWDISKG	65.23	279	8e-116	335		XP_002440814.1	hypothetical protein SORBIDRAFT_09g007300 [Sorghum bicolor]	270	MAQQQLLLLPAPPRTFLKPLSSPFLSSLPRRHLVPVSAVRVAPAVRRGLLQYATKRSGLVEELEIARDKQPRSRRANGIFWILLLNFGIYVADHLLQIRQIKSLYLYHAFPTWFQFVTSTFCHANWNHLSSNLFFVYIFGKLVEEEEGNFALWMSYILTGAGANLISWLVLPTSSVSLGASGAVFGLFTISVLVKMSWDWRKILEVLILGQFVVDKVMEAARATTITGQSFQVNNIAHVSGALIGAALVFLVSRIPFSSNDDNPKATKRE	57.42	256	1e-87	263		XP_002281548.2	PREDICTED: uncharacterized protein LOC100250758 isoform X2 [Vitis vinifera]	293	MGQFQQLLAHRPCTIKLMPMPSASLLPINAAFSKLPTSSSLRFTPPTRLLPISAAPSRFVCKMNGSDLTSQMELGKSGGKWKPQRQVNGIFWIILLNLGIFVADHLFQVRAIKTLYLYHNWPAWYQFVTATFCHANWNHLSSNLFFLYIFGRLVEEEEGNFGLWLSYILTGAGANLVSWLVLPRNAVSVGASGAVFGLFAISVLVKISWDWRKILEVLILGQFVIEKVMEAAQASTGLSGTFLGGYSIQSINHIAHLSGALIGVLLVWLLSRVPSQPSNQEVSTLHTKTDTTQ	63.04	303	5e-117	339		XP_004245261.1	PREDICTED: uncharacterized protein LOC101258578 [Solanum lycopersicum]	276	MKQLQYQHHLGLKHNVFMPMAMPLSTPPLIPLPTLALKLKTSLITPISSTRLLCKFNDSDMTSQLEILKPEGKKPDKGVNGIFWILLLNLGIYVADHVFQVRAVKALYLYHNRPAWYQFVTATFCHFNWNHLSSNLFFLYIFGKLVEEEEGNFGLWLSYILTGAGANLVSWLILPRNAVSVGASGAVFGLFAISVLVKMSWDWRKILEVLILGQFVIERVMEAAQASTGLAGGIHGGSALQNVNHIAHLSGALIGVALIWMLSGISSEPDAQNNKK	61.43	293	7e-111	323		AT5G25752.1	ATRBL11, RBL11	rhomboid-like protein 11	280	MSQLLHLHRLSLPQSSLRFRFPPLHRRRAASSPTNSTQPPLQFRPLTVSRSQITCRFSQSDITPQFELDKAKDNRKPQKRANGIFWIILINLGIYLADHFFQVRGIKSLYLYHNFPAWYQFVTATFCHANWNHLSSNLFFLYIFGKLVEEEEGNFGLWLSYLFTGVGANLVSWLVLPRNAVSVGASGAVFGLFAISVLVKMSWDWRKILEVLILGQFVIERVMEAAQASAGLSGTIYGGYSLQTVNHIAHLSGALVGVVLVWLLSKFPSASMDQDVKKSS	61.94	289	4e-110	321		1	1.5e-19	70.5	PF01694.17	Rhomboid		---	---	---	---		3	GO:0005886, GO:0009507, GO:0009706	1	GO:0004252	1	GO:0080140
	22021	Peam|DryGeneModel_22021 augustus_masked-Scf00014-processed-gene-22.3-mRNA-1	1288	CATAACAGTAACCACCGTCTCTTCCCTCGTTGCCTTTTCCTAGTTGAAAACAAGGTCGAGCAAGAGAGAGAGAAAGAGTAGGAGAAATGGCGAGATCTCAGATCTGGTTGGCCTTTGTAACCCTAACCCTAGCTTCGCTCTTCCTATCCACTATTGCAGAAGATGTCGTCGTTCTAACAGAGGAGAATTTCGAGAAGGAGGTCGGCCAGGATCGTGGCGCCCTCGTCGAGTTCTATGCCCCTTGGTGTGGGCATTGTAAAAAGCTTGCTCCAGAGTATGAGAGGCTTGGTTCAAGCTTCAAGAAGGCTAAATCCATTTTGATTGGAAAGGATATCCTACCATCAAATGGTTCCCAAAAGGGTCCTTGGAACCCCAAAAGGACTAATGTAAAAATGGCAGTCACTCCTTCCAATGTAGTTGTGCTGACAGCAGAGAATTTTGATGCGGTTGTCCTCGATGAAAGCAAAGATGTTCTTGTTGAGTTCTATGCACCATGGTGTGGTCACTGCAAAAGCCTTGCTCCTACTTATGAAAAGGTTGCAACAGCTTTCAAATCGGAAGAAGATGTTGTAATTGCCAATCTCGATGCCGACAAGCACAAGGATCTCGCTGAAAAATACGGAGTCAGTGGATATCCTACATTGAAGTTCTTCCCCAAGAGCAATAAAGCTGGTGAAGATTATAATGAAGGCCGTGATTTAGAGACCTTTGTCTCTTTCATTAATAACAAGTGTGGCACTAGCCGTGATGCGAAAGGACAACTTACTTCCAAGGCTGGAACTGTTGAAAGTTTAGATGCATTGGTGAAGGAGTTTGTGAGTGCCAGCAATGATGAGCGGAAGGCAATCTTATCCAAGATGGAAGAGGAAGCTGGGAAGCTCAAGGGCTCTTCTGCTAGGCATGGTAAGATCTACTTAAAGGCTGCCAAAAGCTGCATGGAGAAAGGTGTTGATTATGCTAAAAAAGAAACTGAGCGACTCCAGCGCATCCTGGAGAAGTCTATCAGCCCATCAAAGGCAGACGAGTTCACTGTCAAGAAGAACATTCTATATGCATTCATATAATCATGGAACCAACAAAATGTCGCGGCGAAGATGGTTCCAATTTTGAACTTTGACAATGGGGGCAACAGGGCGGCCAGAATTTCTTATGCAATTCCCTGTCTGGATTGTGAGGCCTTCTTTTTCTGCCCATCCAAGTTAATCGTAACCGGCCCCAATCTTAGATGAATTAACCGGATTGGGATGATATGGCTATGGGTGTGAGCATAATACAATGATTATTTAAT	325	MARSQIWLAFVTLTLASLFLSTIAEDVVVLTEENFEKEVGQDRGALVEFYAPWCGHCKKLAPEYERLGSSFKKAKSILIGKDILPSNGSQKGPWNPKRTNVKMAVTPSNVVVLTAENFDAVVLDESKDVLVEFYAPWCGHCKSLAPTYEKVATAFKSEEDVVIANLDADKHKDLAEKYGVSGYPTLKFFPKSNKAGEDYNEGRDLETFVSFINNKCGTSRDAKGQLTSKAGTVESLDALVKEFVSASNDERKAILSKMEEEAGKLKGSSARHGKIYLKAAKSCMEKGVDYAKKETERLQRILEKSISPSKADEFTVKKNILYAFI	89.792	Complete		XP_006855312.1	PREDICTED: protein disulfide-isomerase like 2-1 [Amborella trichopoda]	365	MAKLQIVLGLGFGLVSLSLLLVAVSADVTVLTADNFEQEVGKDRGALVEFYAPWCGHCKKLAPEYEKLGTSFKKAKSILIGKVDCDEHKDLCSKYGVTGYPTIKWFPKGSLEPRSYEGARTAEALAEFVNTEGGTNVKVLAFPSNVVILTEETFNEVVLDETKDVLVEFYAPWCGHCKNLAPTYEKVATAFKLEDDVVIANLDADKYKDLAEKYGVSGYPTLKFFPKSNKAGEDYDGDRDLDNFVAFINEKCGTSRDGKGQLTSQAGTVASLDALVKEFVSAAEDERKTILSKIEEEAGKLSGSAARYGKIYAKAAKSSIEKGTDYAKKEIERLQRMLEKSISPSKADEFTIKKNILATFTSSSA	72.16	334	3e-168	471		XP_002455594.1	hypothetical protein SORBIDRAFT_03g013630 [Sorghum bicolor]	368	MAISQISRGTLSILLLLAAAFAAAPAALADGDDVVALTESTFEKEVGQDRGALVEFYAPWCGHCKKLAPEYERLGASFKKAKSVLIAKIDCDEHKSLCSKYGVSGYPTIQWFPKGSLEPKKYEGQRTAEALAEFVNTEGGTNVKLATIPSSVVVLTPETFDSIVLDEAKDVLVEFYAPWCGHCKSLAPTYEKVASVFKLDEGVVIANLDADKYRDLAEKYGVTGFPTLKFFPKGNKAGEDYDGGRDLGDFVKFINEKSGTSRDTKGQLTSEAGRIASLDVLAKEFLGASSDKRKEVLSSMEEEAAKLSGPSARHGKVYVNIAKKILEKGNEYTKKETERLDRMLEKSINPSKADEFIIKKNVLSTFSS	65.48	336	2e-154	437		XP_002282603.1	PREDICTED: probable protein disulfide-isomerase A6 [Vitis vinifera]	357	MSIWWALQTLALLLVFTAVSADDVVVLTEANFEQEIGKDRSALVEFYAPWCGHCKKLAPEYEKLGASFKKAKSVLIGKVDCDEHKSVCSKYGVSGYPTIQWFPKGSLEPKKYEGARSAEALAEFVNNEGGTNVKIAAVPSNVVVLTSDSFDEVVLNEKKDVLVEFYAPWCGHCKSLAPIYEKVATAFKSEGDVVIANLDADKYKDLAEKYGVSGYPTLKFFPKGNKAGEDYDGGRDLEDFVTFINDKCGTSRDGKGQLTSKAGTVASLDSLVKEFISASDDEKKAVFARIEEEVEKLEGSAARYGKIYVKAAKSSLQKGADYAKNEIQRLERMLEKSINQAKADEFILKKNILSTFA	66.67	354	7e-167	468		XP_004230291.1	PREDICTED: protein disulfide-isomerase like 2-1 [Solanum lycopersicum]	359	MGRSQICSALAILALFFFSSALADDVVVLTEENFDKEIGQDRAALVEFYAPWCGHCKKLAPEYEKLGASFKKAKSVLIGKIDCDEHKSVCSKYGVQGYPTIQWFPKGSLEPKKYEGARSAEALAEYVNSEAGTNVKIASIPSSVVVLSSDNFDEIVLDETKDVLVEFYAPWCGHCKSLAPIYEKVATAFRQEEDVIIANLDADNHKDLAEKYGVSGYPTLKFFPKGNKAGEDYDGGRDADDFVNFINEKCGTSRDSKGQFTSKAGIVESLDTLVKEFVGATNEEKKAVFSKMEDEAGKLKGSAARYGKIYLKAAKSSMEKGADYANNEIQRLERMLAKSISPTKADEFTLKKNILATFA	67.97	359	4e-173	484		AT2G47470.1	ATPDIL2-1, UNE5, MEE30, PDI11, ATPDI11	thioredoxin family protein	361	MAKSQIWFGFALLALLLVSAVADDVVVLTDDSFEKEVGKDKGALVEFYAPWCGHCKKLAPEYEKLGASFKKAKSVLIAKVDCDEQKSVCTKYGVSGYPTIQWFPKGSLEPQKYEGPRNAEALAEYVNKEGGTNVKLAAVPQNVVVLTPDNFDEIVLDQNKDVLVEFYAPWCGHCKSLAPTYEKVATVFKQEEGVVIANLDADAHKALGEKYGVSGFPTLKFFPKDNKAGHDYDGGRDLDDFVSFINEKSGTSRDSKGQLTSKAGIVESLDALVKELVAASEDEKKAVLSRIEEEASTLKGSTTRYGKLYLKLAKSYIEKGSDYASKETERLGRVLGKSISPVKADELTLKRNILTTFVASS	65.28	360	5e-156	441		9	4.50E-54 | 1.50E-30 | 5.90E-14 | 8.00E-12 | 5.20E-11 | 5.80E-09 | 3.40E-06 | 7.00E-04 | 9.60E-04	180.5 | 105.6 | 52.2 | 45 | 42.5 | 35.6 | 26.6 | 19.4 | 19.1	PF00085.15 | PF07749.7 | PF13098.1 | PF13899.1 | PF13905.1 | PF00578.16 | PF08534.5 | PF13848.1 | PF13462.1	Thioredoxin | ERp29 | Thioredoxin_2 | Thioredoxin_7 | Thioredoxin_8 | AhpC-TSA | Redoxin | Thioredoxin_6 | Thioredoxin_4		K09584	PDIA6	protein disulfide-isomerase A6	[EC:5.3.4.1]		4	GO:0005576, GO:0005774, GO:0005783, GO:0009505	4	GO:0003756, GO:0009055, GO:0015035, GO:0016853	12	GO:0006094, GO:0006096, GO:0006662, GO:0009553, GO:0009567, GO:0009627, GO:0009651, GO:0009793, GO:0034976, GO:0045454, GO:0046686, GO:0048868
	22022	Peam|DryGeneModel_22022 maker-Scf00014-augustus-gene-22.11-mRNA-1	908	TGAAAACCCAAAACCCCCACACTCTGAAGTCTGAGCGGCCAGTGCCACCATGTCTTGTCCGACCGCTCTCCTCTCTAGGGTTTCTGCCGCTCGCTCTCCTTCTCTCTTTCTCAGATTACGAACCAAAACCCTAAACCCCCAATTCTCCCCTTCTTCTTCTTCTCCCATCTCTCGATCGCGACTCCCCGATTCCGCCAAACGATTCTATCTCATTTCCAGATTACCTTTGAATTTGCGCTGTTTGGGATCGATGCTGCCATTGCACAGTGCCATTGCTTCGGCCCGCCTTAATTCAATCCTTTCTGCGGAATCCCAGAGCTGGGGTTTGATTCCCCAAGGTACCATTTCTACTCGACGGTTTTGTTTTTTGGAAGGCAATTCAATGCCTTTATGATGGTATTGCAACATTAGCTATTTGGCACCTGACAGATCACTCTGTTTGGTAGGACAGATGATCCGCAAGACCTTATTTACTCAATTTTGCTTTTAAAACCTTAACAAATGCCTTATTATGGAATGTCCTGGTAGCTTTGAGGAAGCTGTGATGATTTATAGTACTCTATTCCTTTGTTTATCTCTGAAACCCTCTCTTGATTATATTCAACTGTGTTATGGGGAAAAGACTTAACCATGAACTTTTTTAAGTGAATGTGAAAATCAAGATGTTTTCCAGCATTCTCCATGACTAGTTTTTAAGCATGTGGTAGAACTTTACTGCACCATGGTGTGTGAGTAATTTTCAACAACAACTACCTAATAGTGCTGATGCCCAGCTGATCATGTAAAGCTCTGCATTTTGGGTTTGACCTTGCACACTCAACCATGTGGGGCCCAAAACTTCCAAAAATGAGATATACTAGCAGCAGTGGATTTTCATTCTCTTTTATTTTTTAATTTGGTAAGGTTCT	114	MSCPTALLSRVSAARSPSLFLRLRTKTLNPQFSPSSSSPISRSRLPDSAKRFYLISRLPLNLRCLGSMLPLHSAIASARLNSILSAESQSWGLIPQGTISTRRFCFLEGNSMPL	117.537	Complete		XP_011620558.1	PREDICTED: uncharacterized protein LOC18426631 isoform X2 [Amborella trichopoda]	96	MSKSAIVVTGSRVYSSFMRLMARNKPMVSGDMASSVLPSSTRSCVRRRSITRLPVELSCFGSLPLHSAIASARLQSILSAEFHNQGLLPQGISMPL	72.09	43	5e-13	59.3		---	---	---	---	---	---	---	---		XP_003631825.1	PREDICTED: uncharacterized protein LOC100854904 [Vitis vinifera]	98	MAASTVLSRLSCRSSSLALKFASRSTKPSVSPLKSSSQSQVSASTKRTSRIPRLPVQMSSLVSMMPLHSAIASARLTSVLSVESQSWGLIPQGISMPL	70.83	48	5e-17	70.5		---	---	---	---	---	---	---	---		AT1G55205.1	---	unknown protein; FUNCTIONS IN: molecular_function unknown; INVOLVED IN: biological_process unknown; LOCATED IN: chloroplast; BEST Arabidopsis thaliana protein match is: unknown protein (TAIR:AT3G13674.1); Has 137 Blast hits to 137 proteins in 11 species: Archae - 0; Bacteria - 0; Metazoa - 0; Fungi - 0; Plants - 137; Viruses - 0; Other Eukaryotes - 0 (source: NCBI BLink).	97	MASSSKICRLSSKIHSLTQKLSKTNVHISSLPSPIKSSSPSSATSRINQSFRLPVELSCCLSMLPLHSAIASARLISSLSVESKSWGLVPQGISMPL	75.61	41	4e-14	62.8		---	---	---	---	---		---	---	---	---		---	NA	1	GO:0003674	1	GO:0008150
	22023	Peam|DryGeneModel_22023 maker-Scf00014-augustus-gene-22.24-mRNA-1	1288	ATTAGGAGTTGAAAGTGGGAAAGAAAATGATTCCTCTGCAATCTTTCCCTCCTTCCTCTTCCTTCAAATACCCTAATCTGACCCCCTCTCAAATCACCTCTTCTTCTGAAAGACCCAGTTCCAGTTCCACCCAAATCACTCATTCCCTGAAAAAAACCAATTCCAATCCCACCCAATGCACGCCTTTGACTAAAAAGACTAATTTCAGACCTACCCAACTCACCACCTTTCTGAAAAACCCAAGCTTTCTAGGGTTTAAGCTTCTCAGTCCAAGAACTCGATCAGGGAGAATCCAATGCAGTGGAATCGATGGCCCGGCCGCGGAGGAATCGAAACCTGTTCTGGAATTGGAGAACAGTGGCGGGAACAAGGAGGATGGTGGAGGAGATGATGATGGAGGAGGTGGAGGCGGCGCCGGAGAAAGCAAGGGTCCGTTGCCGGAATGGCTGAAAGTGACAACGGATGATGCGAAGACGGTCTTTGCGGCGCTGGCGATATCGCTCGCGTTTCGCTCGTTCGTCGCAGAGCCTCGATTCATCCCTTCTTTGTCCATGTTCCCCACATTCGATGTTGGAGACCGCATTGTAGCTGAAAAGGTTTCATACTATTTCAGAAAGCCATATGTAAATGATATAGTGATTTTCAAAAGCCCCCCAGTCTTGCAGGAAGTAGGATATACTGATGGGGATGTTTTCATCAAGCGAGTTGTTGCTAAAGAAGGTGATGTTGTGGAGGTTCACAATGGGAAGTTAATAGTTAATGGGGTTGTGAAAAATGAAGATTTTATCCTCGAGCCACCTTCTTATGACATGAGCCCAGTTCATGTACCAGAGAGCTGTGTCTTTGTGATGGGTGACAACCGCAACAACAGCTATGATTCACATGTTTGGGGTCCTCTTCCTGCTAAGAATATATTGGGAAGATCGGTGTTTAGGTATTGGCCACCGGGTAGAGTTGGCAGCACTGTTCTGAAGGGTAGCGATGAAGATGTGAAGCAACTGACAAGCAGTCCAGCTCCGCAATGATGAGACTTGTGGATGATTCGAGGACAAGTGATAGGGCTGTTTGGGCTGCATTTTTGGGCTAGGTAATCCCATTGCCATTTGTTCAATGAGTGCTCTTTCTGAAGTGCAAGCTCTTATTGTGATTTATGTAATTTCAGTTGTTTTATAAAAATGTTTACATTTTTTTCTCCTCCAATTCAAATCGACAAATCCAACTAAAGTTGATCATTTCTCTTTGTAGCTTTGGCTCCATCTTTTATTAGAAAATGTCACCATTTATCAGC	332	MIPLQSFPPSSSFKYPNLTPSQITSSSERPSSSSTQITHSLKKTNSNPTQCTPLTKKTNFRPTQLTTFLKNPSFLGFKLLSPRTRSGRIQCSGIDGPAAEESKPVLELENSGGNKEDGGGDDDGGGGGGAGESKGPLPEWLKVTTDDAKTVFAALAISLAFRSFVAEPRFIPSLSMFPTFDVGDRIVAEKVSYYFRKPYVNDIVIFKSPPVLQEVGYTDGDVFIKRVVAKEGDVVEVHNGKLIVNGVVKNEDFILEPPSYDMSPVHVPESCVFVMGDNRNNSYDSHVWGPLPAKNILGRSVFRYWPPGRVGSTVLKGSDEDVKQLTSSPAPQ	109.02	Complete		XP_006833309.1	PREDICTED: chloroplast processing peptidase [Amborella trichopoda]	288	MPSLQLSPPSCYLNPNFAFTKPGCSKSQALNPVIGLGTTSRNCNFRRIYCRGKGAEDAEAKPVIEKSRGGGGNGDNGGFNGGNGDESEEKGKLQLPEWINLTSEDAKTVIAALAVSLAFRSFIAEPRYIPSLSMYPTFDVGDRIVAEKVSYYFRKPCVKDIVIFKSPPVLQEVGYTDGDVFIKRVVAKEGDTVEVHGGKLIINGVEQSEDFILEPPAYDMSPVHVPDNSVFVMGDNRNNSYDSHIWGPLPSKNILGRSVFRYWPPARFGSTVREESCSDKKQESTVAS	69.57	253	9e-117	338		XP_002451920.1	hypothetical protein SORBIDRAFT_04g009960 [Sorghum bicolor]	302	MSSVHFFPASSQTPVPARLLKTSPKPPLPCPRTTAFQSVGGNCNAWRGPYIRLRRRVRTPAAPADAPPVGPDGGSGGGGAGGGSGGEDEEEEGEKKEKGLLPEWMNLTTEDAKTVLAAVAISLAFRTFVAEPRFIPSLSMFPTFDVGDRIVAEKVTYYFRKPCVNDIVIFKSPPVLQEVGYTDNDVFIKRVVAREGDVVEVHQGKLVVNGEARNEEFILEPPSYDMNPVQVPENSVFVMGDNRNNSYDSHVWGPLPAKNILGRSIFRYWPPGRIGGTTKGCFNPELDSETKPGSLIDVKLTK	86.44	177	4e-112	327		XP_002284378.2	PREDICTED: chloroplast processing peptidase [Vitis vinifera]	345	MNRGFTSTSQEMTSLQFFPPSSSLSSRRDPNLVLVQRLKRIENPSFIVFNLYPISRTPHFSKKLILPFENPNFQGFKPINSRTRLQRLNCNGFKDSSEETKAVLDEEGGDGGGDGGDDAQTEKKDAKVGILPEWVNLTSDDAKTVFAALAISFAFRSFVAEPRFIPSLSMYPTFDVGDRIVAEKVSYYFRKPCANDIVIFKSPPVLQEVGYTDEDVFIKRIVAKEGDTVEVREGKLIVNGVVRNENFIFERPSYSMTPIRVPENAVFVMGDNRNNSYDSHVWGSLPAKNILGRSIFRYWPPNRIGGTVSDAGCAVDKQESSPALSDSASSSNPALSVPISSSPTP	64.75	278	6e-116	339		XP_004251609.1	PREDICTED: chloroplast processing peptidase [Solanum lycopersicum]	303	MITLQFLSPFSSIPSKTSKFSPFNSNPLSKTLQFNDTHFKSYLNTSKILPFKCFRCSKSQNQRFKCKGVKDETKTVLDRDGGGGDGGGDGGGGDDEQSEKENGVLPEWVNITSDDAKTVFVAVAISLAFRSFVAEPRFIPSLSMYPTFDVGDRIVAEKVSYYFRKPCPNDIVIFKSPPVLQEVGYTDDDVFIKRIVAKEGDVVEVHEGKLIVNGVPRNEDFINEAPKYEMTPVRVPENSVFVMGDNRNNSYDSHVWGALPAKNIIGRSIFRYWPPKRIGGTVLPEGCAVDKQEKSTSDITVPQ	61.25	289	6e-114	332		AT3G24590.1	PLSP1	plastidic type i signal peptidase 1	291	MMVMISLHFSTPPLAFLKSDSNSRFLKNPNPNFIQFTPKSQLLFPQRLNFNTGTNLNRRTLSCYGIKDSSETTKSAPSLDSGDGGGGDGGDDDKGEVEEKNRLFPEWLDFTSDDAQTVFVAIAVSLAFRYFIAEPRYIPSLSMYPTFDVGDRLVAEKVSYYFRKPCANDIVIFKSPPVLQEVGYTDADVFIKRIVAKEGDLVEVHNGKLMVNGVARNEKFILEPPGYEMTPIRVPENSVFVMGDNRNNSYDSHVWGPLPLKNIIGRSVFRYWPPNRVSGTVLEGGCAVDKQ	78.72	188	3e-109	320		2	4.30E-12 | 1.40E-10	45.7 | 40.6	PF10502.4 | PF00717.18	Peptidase_S26 | Peptidase_S24		K03100	lepB	signal peptidase I	[EC:3.4.21.89]		5	GO:0009507, GO:0009526, GO:0009535, GO:0016020, GO:0055035	2	GO:0005515, GO:0008233	14	GO:0006364, GO:0006508, GO:0009902, GO:0010027, GO:0010207, GO:0010267, GO:0019761, GO:0034660, GO:0035196, GO:0035304, GO:0042793, GO:0045893, GO:0051604, GO:0051607
	22024	Peam|DryGeneModel_22024 maker-Scf00014-augustus-gene-22.20-mRNA-1	4233	CCGAGATCTCGTCACATTCCTTTATCTACTTCACCTCCACCGTTCGATCATGCTTTTTCTTGAACTGCCCTGTCCGCCCTTTTGCACACACACGCTCTCTCTCTCTCGCTTTTGCGGATCTTCTTTGTCCTTTCAGGTCTTCAATGCACAGTCATTCGATTGCCTCGTTGATCTCCTCGATTCCATGTTGAATTTGGGGGTTTTCTGCAGTCGATTGCGTGAGGTTGATGGTGGTTTGTGGAATCTATTTTGGAGAGAGCCGCTAGAGTGGGGATCAGCGTTTGTTGCATCATTTTCCAGCAAACGCAAAATGGAAAGTGAGAAGACAGGGAATTCTAGGACAGGTGACACTGCTGCTGCTGCTTTTCTTGATGGGGCTGGCAATGCTTTTCAGAAATCACGGCCTTTGCATGGTCTGATTACTTTTGATTTTGGTACACAGGATGCAATGTTGTGCAGAGCTGTCCAACGCTTTAAAGGAAAAAATTGGAAAAAAATAGCTGAATATTTTACGGATCGGACCGATGTTCAATGCTTGCACAGATGGCAAAAGGTTTTAAATCCAGAACTCGTGAAAGGACCATGGTCAAAAGAGGAAGATGATTTAATGATTGAATTGGTTGGTAAATATGGACCGAAAAAGTGGTCAACGATTGCACAAGCATTACCTGGACGCATTGGAAAGCAATGCAGAGAAAGGTGGCATAATCACCTAAATCCTTCCATAAACAAAGAGGCATGGACTCAAGAAGAGGAATTGGCGTTGATCCATGCTCATCAAATATATGGGAACAAGTGGGCAGAGTTGACAAAATTCTTACCAGGAAGGACAGACAATGCAATAAAGAATCATTGGAACAGCTCCGTGAAAAAGAAGCTGGATTCATACTTGGCCTCTGGTCTGCTTGAACAGTTTCAAGGCCTGCCTCATGTTGAAAACTCAAACCTATCTAATTCATCCTCATCTGCAAGGAATCAACAGAATAGTGGAGATGGTAGTTTCAAAGACATAGCAGAAATTGGAGACATATCAGAATCTAGCCTAGGTTCTGTTCCTGTTGGTTGCTCACAATCTGATTGTGAAGTAGCTAATAAAATTCCAGAACCTGTTTTGGAAGAGTTTAACAGGAGAGAGGAAGCTGTTCAAAGAAACGCGCAAAACTCTTCTTCCTTATTGGGTTGTAAACAACATTCTGATTCCACAAATGAAGCTACATGTGCAGTAATAGAAGTACCTTGCAGTTTGGCGATCTCTTCACATGAGGCAGGTGGATCTGGCAATAAGGCCTTTCAGCTGAACCCATATGAATTGCATCATGCTAAGGCTTTGCTGGATCCTGTGCATGAATCAACAACTTTACAAGAAACATCAACATGCCATAATTCTGGTGTTGGAAAAAACCCTGACACAGAATCCATTCATTTACATGGTACACTAGAATCCCTTGCTCCTCTTGGTTGTACTGTTGATGGTGGATTAGTATCTGGAGGTGATTATTGGAAGAATATGCTTTCAGAGGCGGCAGTCAGTGATGGCTTTTCTTTTGGAAATGGTGTGGAAGGTTCAAGTGTTGACGACCTGGATGAATATGCAGGTTCACCAATTTACCATAATGACATTCAAGGCTTTGATTGGGTCAAGAGTTTAGCTTCATCTTCACATCTGTACCATCTGCCTAGATCATCTGATATTTTGGAAACCTCATACTGTCAGAATCTGCTTACCGTTGTTTCTCCATCTTTCCTTTATCCTGGTGGTGACAAAGGTGTAGTGAGAAGTGAAACTACAGAAGCTGGAAACATATCAAGTGGAACTGAGGACTTGGATCTCATTACATGCTCATCAGGAGCCCTTCTCTGCCCAAATGGCCCTATTAGTTCTCCCTGTGGCAGTGATAGTGCTAAGGTTTGTATCTCTGTGGATTCAGCTCAGAAAAATGATTCTCCTAAATCTGTACCCGTGGAGATATTTAGTTCTGAAACAATGGATATTGTTGGAAGCCTTCCTTTCATTTATGGCAGTGCAGATGGTCCTACAGAACATCCAGATTCTGGAGCTCTGTTTTATGAGCCTCCTACATTCCCAAGCTTGGAAATTCCATTTTTCAGCTGTGATCTCGTACCATCTGGTGGTGAGGCATACAGTCCCTTTGGGATTCGGCAACTGATGACGCCCTCTATGAACTGCTATACGCACAGCTTATGGGATTCACCTGTGCATGATTACAGTCCTGATGCTGTTCTGAAGAGTGCTGCCAAAAGTTTCATGTGTACTCCTTCCATTTTAAAGAAAAGGCAACGTGACTTTTCACCTTTGCAAGAAAAAAAGAGCGAGAAGAAACCTGGGAAGGGAATGAACCATGGGTCATTCTCAATATCATCTTCTCTAAATCAAAGTGATTATCCTTTCCCAGATAATATTGTCGATGAAAATGGGGCTTGTGAGGCTACTAGACCTGCCCTTGATAGAATCCCATCTCCAACTTACTTGGAAGATAAATTTGTTGCTTCCCCCAAAAGCAAGGAGAGTCAAAATCATGCTTCTAGTGGTGGAAAAGGTGTAATGTTTCCAGATGGCAGGTATCCACAACCAGGACTATCTGACAAAAGAAACCATCAGGATGATATCATGTACAGAAATGCTGGTTTTGATGCAAAAACTAAGATCGAGTCAGATATTTTACTCCAAAAGGTGTCACAGCCTTCTGGGGTCCTTGTGGAACATAATATGAACGAAATGATGTTTGTTTCCCCTCCAGGCAAATATCCGTTAGACAGACCCTTGAAGGGTCATTCAGAATCTTCTATAGGAGATCAGTGTTTCTCTTGCTTTCTTTCTTCCAGCGTTGGTAGAAAGAAACAAGAAAGACATTTAGTTTCAAACTCGCAGCAGGTTACATTTGAGAAGGCTGGATTGTCCAACAGTGCTGATATTGAAAACCTTAGACCATTTGGGGACACCCCTGGTATAAAGAAAGGGATCGAATCTCCTTCAGCATGGAAGTCGCCTTGGTTCATGAACTCTCTTCTTCCAGGACAGCGATTTGACACAGACATGACTTATGAGGACATAGGGTACCTGTTGAGTCCTGGAGACGGAGCTTACGATGCCCTTGGGCTTATGAGACAGTTAAAAGATTATACTGCTACTGCAATGGCTGAGGCCCAGGAGGTTCTGGCAAGCGATGCTCCCCAGAACAGTCAGTTTCCAGATAATGAACTGGAAAATCTTATCCCTTTGCCACCTGGTGCTTTGCCTTTCCAGACGGAGCGTCGTATTCTTGATTTCAGTGGTTGTGGGACACCAGGGAAAGACACAGAGAACAGGAAAACACCTGGAATTGGGCCTACTACTACAGGCTTCTCAAGCCCCTCCTCCTACCTCATGAAATGTTGTCGCTAGCAAGTTATAATGATTAAAAACTACCACAGGATGCTTCTTGAACTGCGCTTCCAATTTGTTGCAACTTAAGGTCATCACTAGCTGGAGCTGGGTCGACCTAGGCTTGTCATGTTCTATATGATCAGAGGTTCCTGTTAGCATGTTGATGTGGCTAGATCACCACAATCATAACAGCCATTACTGTTCTTACTTTTGAAAGGTTGCAATTATCTGATAAGAAAGAGAAAGGTTGCGATTAGCTAGCTGGCTGTGAAGAGTTAGAGCCAGTAATGCATGTTTTTGATGCCTCTCCGACCTTTGAAGGAATTGCCATTTGGAGGTGGTAATTGGTTTGCCCACTGCTGTGCCGCTTGTACTTATTTGATCGGAAGAAGGATGGTGGCTAAAATTGTTCCCATGCTGAAACAACATGTGTCCAATCACTTCCACCCTGCGGAATGGTTGCCACTAAGCTGCTGTTTTATAGTTAATCCAACACAGTTATCTGCTCAAGCTCTTCCTCTGTCAGAAGGTTGCCATTGGTCAGTATTTATGGTTAACATGGGATTATTGTTGGCTGGCTTTTATGGTTAACCCATTTTGCTGATTATCCTGTGGTTAGCTACATGTTATATGTATGTTCTATTTTTTGTTTTTTTGCTTAAATTTGTTCTATTTTTTTATAGTATCTCTTGATGTATTATAAACTCATAGGATATGTTACTTTGGAATTCCATTCACTATTTTTGGCAAACCTTTTTCAATCCCTGAACAGGTGATTGAAATTCTTTGATGTATTATTATTATTTTTTGATCAGCGATTGATCATGTGATGTATTGTTATCAATTAT	1117	MLFLELPCPPFCTHTLSLSRFCGSSLSFQVFNAQSFDCLVDLLDSMLNLGVFCSRLREVDGGLWNLFWREPLEWGSAFVASFSSKRKMESEKTGNSRTGDTAAAAFLDGAGNAFQKSRPLHGLITFDFGTQDAMLCRAVQRFKGKNWKKIAEYFTDRTDVQCLHRWQKVLNPELVKGPWSKEEDDLMIELVGKYGPKKWSTIAQALPGRIGKQCRERWHNHLNPSINKEAWTQEEELALIHAHQIYGNKWAELTKFLPGRTDNAIKNHWNSSVKKKLDSYLASGLLEQFQGLPHVENSNLSNSSSSARNQQNSGDGSFKDIAEIGDISESSLGSVPVGCSQSDCEVANKIPEPVLEEFNRREEAVQRNAQNSSSLLGCKQHSDSTNEATCAVIEVPCSLAISSHEAGGSGNKAFQLNPYELHHAKALLDPVHESTTLQETSTCHNSGVGKNPDTESIHLHGTLESLAPLGCTVDGGLVSGGDYWKNMLSEAAVSDGFSFGNGVEGSSVDDLDEYAGSPIYHNDIQGFDWVKSLASSSHLYHLPRSSDILETSYCQNLLTVVSPSFLYPGGDKGVVRSETTEAGNISSGTEDLDLITCSSGALLCPNGPISSPCGSDSAKVCISVDSAQKNDSPKSVPVEIFSSETMDIVGSLPFIYGSADGPTEHPDSGALFYEPPTFPSLEIPFFSCDLVPSGGEAYSPFGIRQLMTPSMNCYTHSLWDSPVHDYSPDAVLKSAAKSFMCTPSILKKRQRDFSPLQEKKSEKKPGKGMNHGSFSISSSLNQSDYPFPDNIVDENGACEATRPALDRIPSPTYLEDKFVASPKSKESQNHASSGGKGVMFPDGRYPQPGLSDKRNHQDDIMYRNAGFDAKTKIESDILLQKVSQPSGVLVEHNMNEMMFVSPPGKYPLDRPLKGHSESSIGDQCFSCFLSSSVGRKKQERHLVSNSQQVTFEKAGLSNSADIENLRPFGDTPGIKKGIESPSAWKSPWFMNSLLPGQRFDTDMTYEDIGYLLSPGDGAYDALGLMRQLKDYTATAMAEAQEVLASDAPQNSQFPDNELENLIPLPPGALPFQTERRILDFSGCGTPGKDTENRKTPGIGPTTTGFSSPSSYLMKCCR	121.852	Complete		XP_006833320.1	PREDICTED: myb-related protein 3R-1 [Amborella trichopoda]	982	MAGDRTKRNATIESSRNQVTAPALSDGSSETANNLRLNSHGRTSGPTRRSTKGGWTPEEDEILRKAVHYYNGKNWKKIAAFFTDRTDVQCLHRWQKVLNPDLVKGPWSKEEDDMIIELVRQHGAKKWSTIAQALPGRIGKQCRERWHNHLNPAISKEAWTQQEELALIRAHQQYGNKWAELAKFLPGRTDNAIKNHWNSSLKKKLASYVASGLLGQFPGFSHVDPTTLCVPSSSSTWNQPTTGDESLKDAVGVDDMSECSQGSVSVGFFQSEPCGLADTSVQAIHHASELLNISDEANKKDATEYLASPCSEDYYIPALPEAESEVPEEVDGHEDGYSVGDACGMNSIEVSKTTLLERDEELSGPLKTSNIKDSVLSQCTDYFRSPTTPQRNISSPDKHENEVFMVPNNGIGSKFSETRGEHGGYRISDIIDLHGCMISYCGSANIGSSQMQNPRLDKGDVCCPIAPNDEFLKPHNETEAPAQIDTNMSNLVSEDNCRTHSRGIDENHRPHSEKLDSEALFYEPPRIPSWDLPFVNCDLVACGGDLQQAYSPLGIRQQMMFSSIECSTPYRLWDSPCDTSPDAVLKSAAKSFGSTPSILKKRPRDPSTPVLEMKRDNEPGRELNRGLFSTPYHDKCESSCLDENGACRSSFGGEGSHMPSPQYRLKKKPMASSKLNDTHFVRDLRDEGSSLDAQLDFCNSKNEVKQVTDKMANLETSDENRTMQPSGVLSAHNVNDIQLFSPTGDECPINRPLKGCTRTPRSHLRKHKEITLSQVDRKGRYDHAFESSCLSCFVSPSLCDRKHDPRISGQKGIPSNKEDVENISIFCNTPGIKRGIDSPSAWKSPWYIEDLDFFMSPGEKSYDAIGLMRELSGHTAAALAEAGEILANGNRDMCSSPAKENGPINQSHIKETTQYPDNELLNLIPLPDSALFCSEARVLDFSGCDTPGKASNTKENGVGGNNQWSSSINLSSPSSYLMKACR	39.61	515	3e-80	283		XP_002457080.1	hypothetical protein SORBIDRAFT_03g000930 [Sorghum bicolor]	788	MYNVCTGGKRWHNHLNPAINKEAWTQEEEITLIHAHRMYGNKWAELTKFLPGRTDNAIKNHWNSSVKKKVDSYISSGLLSQVPCLPLIEYPAQCDSLSSMDQENNGDSVCNAQNTSMALSSDLQVNVDANKREAQDSHSSLCQGACYPSTEAVGSVLPDENHHVPSSFSQRMDLQMDMDEGSGNSMFADDQTLCSTSNQEKSMVPFVVAQEMPVSVLSGVSSAEQKLHLISDAESLKSELWKDVSLQTLISGVTVDADASRLNHPDSSKMDTNFLTQAYPLHTSNPSGVMETVYEPMPSETISPSFICSDGLSVAPENRSEPREMPDCEAQMATSSNIFCDGDQSAIPGSSDDRPEAFTMTESITNCGGQQSTDAEEPMATTAKEQLSKDIETVPDEKKGEGALFYEPPRFPGLDVPFISCDLVTSADLQEFSPLGIRQWMRSTMNVPTPLRLWGSPTHDESPDLLKSAAESFPCTPSIMKKRQRGLLSPTPDKRIEKKSGIAKGVTDISYMITTTCSMNATNDGDIVTESVVCAEQPSFKHLDKKLEFSNINMENSDGASKQAKDPQNAGNKRLVEESSPNVANPNTDLQDNIQPVRILVEHSSNNLIAADHGAKPSCKEVISSKSKPTELLVEKSSPCINADYEYVNLLADTPGVKRGLESPSAWKSPWYIDMHMHFQGFVSPADRTYDALGLVKHLSKHSAAAAVEACEVLASGNRTSDKENKDNTDGKEPVARKSQVKIMAEARVLDFDESSTPARTADKKFGSCLGRSVSSPILPSPNLRSFR	32	903	8e-89	303		XP_010648515.1	PREDICTED: myb-related protein 3R-1-like isoform X1 [Vitis vinifera]	1052	MESDRTITPPTEGVSDGFQKMRPPHGRTSGPTRRSTKGQWTAEEDEILCKAVQRYKGKNWKKIAECFKDRTDVQCLHRWQKVLNPELVKGPWSKEEDEVIIELVNKYGAKKWSTIAQHLPGRIGKQCRERWHNHLNPAINKEAWTQEEELALVRAHQIYGNKWAELTKFLPGRTDNAIKNHWNSSVKKKLDSYIASGLLAQFQGLPLVGHRNQSIHSSSSRMQQSSGDDSGAKGGIEAEEISECSQGSTAVGCSQSVSEMSNSGLHTREEFQMTEESGQGKEQSSSPISCSKQYYASIEEVTLSIPEIPCELDCPSNYLEPNFPHDARISGSVERQFNSNEQPAISSFELGQASSGLSSHFNGGNENRDTVSIPLQTSVGLNASSSMGNMGVDSDIPEHLLISEGDCCGFRFQEAGTDEYFSSENLTRCTNAIELECTDPLVCQSSDFQISETSGTSASQPYYPLRSEMLEASCCQSLLSVPSVHPAVDCTFIFGTETNQLSDCSLQTQGLDDFIYTNDSTNSICHNGTENKDLQEQPGPAKDSVNLVPVDSFGSGPSDIMHTCPSREGKQLAHTEQQDEGALFYEPPRFPSLDIPFFSCDLIQSGSDMQQEYSPLGIRQLMMSSMNCLTPFRLWDSPSRDDSPDAVLKSAAKTFTGTPSILKKRHRDLLSPSPLSERRSDKKLESDINQGFFCTSSLTKEFSRLDVMFDNSGTNQKSNSGPFDEDKENLGHVFVVGKEERRDGPPSSHNRNSEVDFDGRNSLDNIRQGNVDVDAKTKFDADADVQIQPSGVLVEQNMNHQVLFSPDQVGFKTDKTFGSSRRNRGNQFSRSLEATLKQHAPSESSSGNPCLSVVDLPAVVGKNHDGHLVAATSMPSNTSSNPQDTMVGNAGNDDDVGTFSLFGETPFKRSIDSPSAWKSPWFINSFVPGPRVDTEISVEDIEYFMSPGDRSYDAIGLMKQLSEHTAETFADAKEVLRIGASEVMSKERCSSNNNHDPDHQLENHSHLASEVLTERVLDFSDCGTPGKETTKGKSSAAPGFSSPSSYLLKGCR	44.67	1088	0	689		XP_010325169.1	PREDICTED: myb-related protein 3R-1-like [Solanum lycopersicum]	1038	MESDRISTPSDGTSNSYQRVRPLHGRTSGPTRRSTKGQWTPEEDDTLCKAVQRFKGKNWKKIAECFKDRTDVQCLHRWQKVLNPELVKGPWSKEEDEVIGELVKKYGPKKWSTIAQHLPGRIGKQCRERWHNHLNPGINKEAWTQEEEMTLVHAHQIYGNKWAELTKFLPGRTDNAIKNHWNSSVKKKLDTFLTSAPLAQFPALPIVNHQNQSIRSSIKLQQSSEDDSVRKEGTEMEEVSECSQGSNLAGCSQSTSDMGNTFAHTREEGKLLEDSNYRKDPSASSAPCSEYYTPAFEDITFSVEEVPSELAESKLLEHNFSHDWATSMGKDWQFNPDDIPNVSPLELMQDSSGLFMQCLTGTENHDMVSFPQQNGMKFETTNDGSMVVGLHQPNEMFTSVEGFRMVYPEAEIPQCFPSETAMNGVDETAGSLIYQISEGGNMSIENCNPLCSDVMGTSSCQPCSVPSQFSSEQSSFMFGIASNQFHNPPHPAHESQTSKCDSFPYPIESDSPCDNIMDDPLLKDQLDQTKDSVQLVSVNDFGSTSSNTIQTCPMVNGNSAVKEEKKDGGALCYEPPRFPSLDVPFFSCDLIQSGTDTQQEFSPLGIRQLMMTSVNCLTPFRLWDSPKRDGSPDAVLRSAAKTFTSTPSILKKRHRDLVSPLSEKRCGKKLESDLRRESFSNLAKDFSRLDVMFDDSANEKAMSSLTKDQTVELQASDEDKENINPTEDGRKEEDKGCNGHSICGTSGRQLDGGEVHYKDQGTREGKRIGANAAIGKIKQPSGVLVELNASDLFFSPDRFGANADRATNLSNKALGNQYARRIEAASNQGSVSSSFETSCFSVICSPRIRGKKDGSSFVITTSMQSAPTSTALENSAETSGNGVGAETVSISGETPYKRSIESPSAWKSPWIFTPFLSSPRLDNELTFEDLALFMSPGDRSYDAIGLMKQLSEQTAGAFADAQEVLGGDTPETILRGRNSKNQKADENHSLLSANAMSERRTLDFSECGSPGKGKETEKCCSSNNSFSSPSSYLLKGCR	39.92	1062	0	602		AT5G11510.2	MYB3R-4	myb domain protein 3r-4	798	MEAESSTPQERIPKLRHGRTSGPARRSTRGQWTAEEDEILRKAVHSFKGKNWKKIAEYFKDRTDVQCLHRWQKVLNPELVKGPWTKEEDEMIVQLIEKYGPKKWSTIARFLPGRIGKQCRERWHNHLNPAINKEAWTQEEELLLIRAHQIYGNRWAELTKFLPGRSDNGIKNHWHSSVKKKLDSYMSSGLLDQYQAMPLAPYERSSTLQSTFMQSNIDGNGCLNGQAENEIDSRQNSSMVGCSLSARDFQNGTINIGHDFHPCGNSQENEQTAYHSEQFYYPELEDISVSISEVSYDMEDCSQFPDHNVSTSPSQDYQFDFQELSDISLEMRHNMSEIPMPYTKESKESTLGAPNSTLNIDVATYTNSANVLTPETECCRVLFPDQESEGHSVSRSLTQEPNEFNQVDRRDPILYSSASDRQISEATKSPTQSSSSRFTATAASGKGTLRPAPLIISPDKYSKKSSGLICHPFEVEPKCTTNGNGSFICIGDPSSSTCVDEGTNNSSEEDQSYHVNDPKKLVPVNDFASLAEDRPHSLPKHEPNMTNEQHHEDMGASSSLGFPSFDLPVFNCDLLQSKNDPLHDYSPLGIRKLLMSTMTCMSPLRLWESPTGKKTLVGAQSILRKRTRDLLTPLSEKRSDKKLEIDIAASLAKDFSRLDVMFDETENRQSNFGNSTGVIHGDRENHFHILNGDGEEWSGKPSSLFSHRMPEETMHIRKSLEKVDQICMEANVREKDDSEQDVENVSLFLSFNHLNISCATGLHKLSSFRFCRQSCHFVTCVKIFIVLVSFNRHCSNRL	66.97	218	2e-90	308		2	1.40E-39 | 6.00E-30	133.8 | 103.1	PF00249.26 | PF13921.1	Myb_DNA-binding | Myb_DNA-bind_6		K09420	MYB	myb proto-oncogene protein	---		1	GO:0005634	3	GO:0003677, GO:0003700, GO:0003713	13	GO:0000280, GO:0000911, GO:0006275, GO:0006355, GO:0009744, GO:0009749, GO:0009750, GO:0010389, GO:0032875, GO:0042023, GO:0048451, GO:0048453, GO:0051225
	22025	Peam|DryGeneModel_22025 maker-Scf00014-augustus-gene-22.21-mRNA-1	608	CATACTTGGAGAGAGAGAGAGAGGGGCCTTATAGACTCTTGGGTGGTGGAGGGAGAGGGAGAGGGAGAGGGTGATGTTGGAAGGGAAGGCAGTGATCCAAGAAACAGACATGCCATCGATGATGCAGGCACAAGCCACGAGCTGTGCCTCACAGGCACTCGATCTCTATGATGTTTATGACTGCAGATGCATTGCTGCCCACATAAAAAGGAATTTGACAAGATACATGGGTCTGGTTGGCAATGCGTTGTGGGTTCCAATTTTGGTTGCTTCTTCACACATTGCCAAGGAACATTCATCTATTTCTGCCTTGAGTCCCTCTCCTTCCTGCTTTTCAAAGTGGGTCCCTCTGCATTTTAACACCAGCTTCTTACCAATCTGCCGGTGACACTTGAAAGAACTGGGTTTCATGGGTTGAATGGAAAAGAGCCCAAAGAATTTGAAGACCACTTCTTTTCTGTAAATTTTACTAAACATCAAAATATACAATTTGGTGGCCTTTTGGGTTCTTACATGTTCTCATCAATGCACTTGCAAAGCCAGTTTGTTAGTCTAGAGGTTCATCTGGAATGCTGGATAATGTTTTATATATGAAACCCAAATTTCCC	104	MLEGKAVIQETDMPSMMQAQATSCASQALDLYDVYDCRCIAAHIKRNLTRYMGLVGNALWVPILVASSHIAKEHSSISALSPSPSCFSKWVPLHFNTSFLPICR	113.968	Complete		XP_006833316.1	PREDICTED: probable dynein light chain [Amborella trichopoda]	93	MLEGKALVQDTDMPVKMQIHAMNTASRALDLYDVSDCKSMAAYIKKEFDKVYGSGWQCVVGSNFGCFFTHSQGTFIYFALETLNFLIFKAASA	56.6	53	2e-16	67.8		XP_002456386.1	hypothetical protein SORBIDRAFT_03g035200 [Sorghum bicolor]	81	MPAKMQAQAMSAASRALDRFDVLDCRSIAAHIKKEFDAIHGPGWQCVVGSSFGCYFTHSKGSFVYFRLESLRFLVFKGAAA	66.67	36	1e-10	52.8		XP_002280869.1	PREDICTED: dynein light chain 1, cytoplasmic [Vitis vinifera]	96	MLEGKAVIKESDMPVKMQKQAMASASQALDIYDVSDCVSIAAHIKKEFDGLFGCGWQCVVGSNFGCFFTHSQGTFIYFAMETLNFLVFKAPSSSPS	64.15	53	1e-17	72		XP_004252346.1	PREDICTED: dynein light chain LC6, flagellar outer arm [Solanum lycopersicum]	94	MLEGKALIEDTDMPVKMQIQAMSYASQALDLYDVLDCKSIAAHIKKEFDKKYGGGWQCVVGSNFGCFFTHTKGTFIYFTLETLNFLIFKGASSP	66.04	53	4e-19	75.1		AT1G52240.2	ATROPGEF11, ROPGEF11, PIRF1	RHO guanyl-nucleotide exchange factor 11	94	MLEGKAMVEDSDMPVKMQMQAMAFASQALDLFDVFDCKSIAGHIKKEFDERYGSGWQCVVGSNFGCFFTHSKGTFIYFQLETLKFLIFKGASTP	56.6	53	2e-17	70.9		1	1e-08	35	PF01221.13	Dynein_light		---	---	---	---		3	GO:0005634, GO:0005737, GO:0005875	1	GO:0005089	5	GO:0000226, GO:0007017, GO:0009860, GO:0048364, GO:0080147
	22026	Peam|DryGeneModel_22026 maker-Scf00014-augustus-gene-22.18-mRNA-1	1083	CATATCTTCTGAGTCTTCCACTCTTCTTTTCTCTGCTCCTTTTCTCAGCAGCTAGAGGTGGACATGGTCATGGCTTCGACTATTGCGATTCCTCCTCCTTTCTGTTCTTTCCGTGGAAAAGAAACCCTTTTGAGAAATCATCGGGAATCTTCGATTTTCTCTTTTGGGGGCGGTGAAAGATGTTTGAGAATTGTTTCAAAGGCCGTCGGAGGGAAATCTGATTCCTCCACCTCCCTAAGCATTGTGAAATCTGTAAAAAGCGCTTGGGATAAATCGGAAGATCGAATTGCTATTGTTGGTTTGGGCTTTGCAGCTGTGGTTGCAGTGTGGACATCTAGTAAGATAATTGGGGCCATTGACAAGCTTCCTCTTATCCCCACCATGTTTGAAATCATTGGAATTATTTTTTCGACGTGGTTTGTTTATCGTTATCTGCTATTCAAGCCTGATAGGGAAGAGCTGGTAGAAACCGTCAAGAGTTCAGTTTCAAATATTCTTGGCCAGTGAAAATATGGAGCTGGCAGAATAAGTTGAAGGGATTACGTGTGCAGATTAAGCTACACTGTTGAATTATCAATGATAATGCTTAATTGGTGGAACTTGACAAAGACTTAGGTTTAACTTTTTTTATTCTTTTTCTACCTGAATCTAATTGCAGCCTTGCGGATGCACTTTAGAAGTTGAGACAGGCTCTAGGCATGGGAAGATGGAGATGTTCACAATTGTTGCCCTAAACCAATCAAGCAATAAAAAAAGGAGTAAAAATGTTGCATATCCAGCTTCTGCATGCCAAACTAAAGATGGAGATGTTCACAATTGCTACTCTTCCATAAAAGTTTAATGGGAGCAGCAAACTTTGCTAGTCCATTTCAATCTCATTTATGGTCTGTTCCGCCACCCACACTCAGAAAAACCTCACTCCCTCAGGAACCATTTTCATTTTTCTCAGAAAATGTTTCCAACCAACATACCCTTGAGTCACAAATACTTTTTATCTCGACTTTCAACAATTGGACAAATGAGATATGTGCTGATGACTAAAATCTGATTTTATATGTGCTACAAGTTCAGTATGCCTTAAAT	147	MVMASTIAIPPPFCSFRGKETLLRNHRESSIFSFGGGERCLRIVSKAVGGKSDSSTSLSIVKSVKSAWDKSEDRIAIVGLGFAAVVAVWTSSKIIGAIDKLPLIPTMFEIIGIIFSTWFVYRYLLFKPDREELVETVKSSVSNILGQ	91.752	Complete		XP_006829217.1	PREDICTED: protein CURVATURE THYLAKOID 1B, chloroplastic [Amborella trichopoda]	176	MATLSTTMSMASSPAILDPSRPQAAPTSTVQPCVGLPSLLPPQILSQTRPPSRQSWKTMASCRNLARNVVSMATGDTSVEVGPDVSEVLKPIQDTWEKLDDKYAVASLAFAGIVALWASTGMISAIDRLPLVPGILELVGIGYTGWFTYRNLVFKPDREALIEKIKEKYEAIIGSS	44.83	87	4e-27	99		XP_002462837.1	hypothetical protein SORBIDRAFT_02g032815, partial [Sorghum bicolor]	183	IGLSESERTRAAHPRETRPQGASLSAYCSRCTFPSPWPPPAASPRRSASPRCPAAAPLPASWPSPSAVAPRSREALLSGRRPAARAPRRTCRRSSRLRRTQWDKVEDKYAVATIGVAAIVALWTVVGAIKAIDKIPLLPGVFEIVGIGYTGWFTYRNLVFQPDREALIGKIKSTYKEITGSSS	50	82	1e-25	95.9		XP_002284539.1	PREDICTED: protein CURVATURE THYLAKOID 1C, chloroplastic [Vitis vinifera]	146	MAYSVLASLPPPLLVHRREALVRALNGFPVSINRGRQSSLSVVAKATGESSESSTTLSIVKSVQNVWGDPEDRFALFGLGFAAIVAVWASANLITAIDNLPLIPGVFEFIGILYSWWFIYRYLLFKPNREELFEIINKSVSEVLGQ	52.38	147	7e-44	141		XP_004241735.1	PREDICTED: protein CURVATURE THYLAKOID 1C, chloroplastic [Solanum lycopersicum]	147	MASIVVAKLHPPPPAITGRQTLFGTVNTSTLFVPTTRQGHLAITAKATSESSESLSSPSVVKSVKNIWDNPEDRIAVIGLGIAAIVGFWAASNFVAAIDSLPLIPGVFEFIGILFSTWFVYRYLLFKPNRQELFQGINKSISDILGQ	50.34	147	9e-44	141		AT1G52220.1	---	FUNCTIONS IN: molecular_function unknown; INVOLVED IN: biological_process unknown; LOCATED IN: chloroplast thylakoid membrane, chloroplast; EXPRESSED IN: 23 plant structures; EXPRESSED DURING: 13 growth stages; BEST Arabidopsis thaliana protein match is: photosystem I P subunit (TAIR:AT2G46820.2); Has 291 Blast hits to 291 proteins in 50 species: Archae - 0; Bacteria - 90; Metazoa - 0; Fungi - 0; Plants - 200; Viruses - 0; Other Eukaryotes - 1 (source: NCBI BLink).	156	MASISATLPSPLLLTQRKSNLTSIQKLPFSLTRGTNDLSPLSLTRNPSSISLMVKASGESSDSSTDLDVVSTIQNVWDKSEDRLGLIGLGFAGIVALWASLNLITAIDKLPVISSGFELVGILFSTWFTYRYLLFKPDRQELSKIVKKSVADILGQ	52.76	127	6e-45	144		1	1.2e-26	92.1	PF14159.1	CAAD		---	---	---	---		2	GO:0009507, GO:0009535	1	GO:0003674	8	GO:0006364, GO:0008150, GO:0009657, GO:0010103, GO:0010207, GO:0019684, GO:0035304, GO:0043085
	22027	Peam|DryGeneModel_22027 maker-Scf00014-augustus-gene-22.23-mRNA-1	1714	ATACGCTACCCGTTTATACTCAGGTTTTTCAGTGACACAGGCCTTTTTAGTCTCTCTTTATCAAAAACCTCCATTTTTATCGACTGAATCCCTAAACTGTTCTGCTACTCCTTCAACGGATTTCTGGTTACTAGAAGCGAACTGCAATTCCACATCCAATCCATCTGAAACCGAAACATATCTCTGCCCCCCTCCAAAGAGATGTGGAAAGTATCTATTTCTGCTACTGGCCCCTGCTGCTGCATCTCTCCTCCCATCCCCACCTCCATCTCCTTCCATTCACCTAACCACAACACAACAACAGAAGAAAAAACGCAATCTTTCAAGAACAGGAGACCCCAAAACACCCAAATCATCACCACCAAGAACCCCACAAAGAGGGTCTTTTTCTTGGATGTGAATCCCCTCTGTTACAATGGAACAAAACCAAGCTTACCCTCCTTCACTCATTGGGTCTCCCTCTTCTTCTCCCAAGTCAGCCTCCAAGACCCCGTCATCGCCGTCCTCGACGGCGAAGGCGGGAGCGACTTTCGCAGACAGATACTACCCTCATACAAAGCTCACAGGAAGAAATTCATAAGAAACACCACCTGGGTTTCTTCCCACACAGCTTATATCACCCACATCTTAGAGAATTGCAATGTTCCAGTTATAAGAATCAAAGGGTGGGAGGCAGATGACGTGGTTGCTTCTCTGGTAGACCAGGTTCTGAAATTGGGGTTGGGATTCAGGGTTGTTGTGGGGTCGCCTGATAAGGATTTCAAACAGTTGATTTCTGAGGATGTGCAGGTTGTAATGCCTGCACCCAAGTTGGGGCGTTGGTCGTTTTATACGATGAGGCATTATATGGGGCAATACAAGTGTGATCCGAGCTCTGATTTGAGTCTGAGGTGCATTTTGGGTGATGAGGTTGATGGGGTACCTGGAATTCAGCATTTGGCTCCTGGGTTTGGGCGGAAGACAGCGTTGAAGTTGTTGAAGAAGCATGGGTCATTGGAGAAGTTGCTAGAGGCTGCAGCGGTTAGGACTGTGGGAAGACAGTATGCACAGGATGCTCTTGTTGAGCATGCTGATTATTTGAGGAAGAATTATGAGGTGCTTAGGCTAAGGAAGGATGTGGATGTTCATCTTGAGGAGGAATGGTTAACTAAGAGAGATAACTGTAATGATTCAGCTGTTTTATCCAGCCGTATAAGGAATGTTAAGGGCTAGTTTGGACGAGAAAATCTCTAGTAGAGAATAGAGGTGAACCTTCAAAAGAGATTCTTCACCTCTAAATCTCCTCATTTCTCTACTTAGCGGGGTTGCCTCACTTGTCATTTCTCCTCATGCCAACAGCCTAATGACAGAAATGCATTTCATCGTTGGCCTCCGATGTATGCAGATTGCTTCCAAAACCCAAGCAGTTATACTAACTGTCTCAGATCAAGTCCAGGATGTCATCGTTGAAAGGATGGCCCAAAAAGATTCAATCTTCTTTAGATGTGTGGTCTCCGACGCCTGCAAATGGGGCACACTTTGGGGTGAGGAACATGAAGCTTGCATTTCGACTTCTGCAAAGCAATGGATTGATCAGCTGCTTCTCGCTCAGAGTCCTGTACACACTACACGCCCCTTCAGAGACACCAACAAGGCGCACAGAACTCTGGCTATCAGTTCTGGCAAGTTCTATTTGATCATGTTGTTCAAAATAGAGATGCCAAATAGGGGCTAA	123	MTEMHFIVGLRCMQIASKTQAVILTVSDQVQDVIVERMAQKDSIFFRCVVSDACKWGTLWGEEHEACISTSAKQWIDQLLLAQSPVHTTRPFRDTNKAHRTLAISSGKFYLIMLFKIEMPNRG	---	Partial		---	---	---	---	---	---	---	---		---	---	---	---	---	---	---	---		---	---	---	---	---	---	---	---		---	---	---	---	---	---	---	---		---	---	---	---	---	---	---	---	---		---	---	---	---	---		---	---	---	---		---	---	---	---	---	---
	22028	Peam|DryGeneModel_22028 maker-Scf00014-augustus-gene-22.19-mRNA-1	1577	ATGTCAGGCAGCGTAGGCAGGAGCAAGCGAGAGCGCCCGGTGGACGACCAAGATATCAGTTATAGCGGTGGCTACATGGACACAACTCCCAGGTCCTTTCCTGATATGGAGTTGATGAAGGAAAGATTTTCAAAGCTGCTTTTAGGTGAAGATATGTCAGGTGGAGGAAAGGGTGTGTCATCAGCTTTGGCTTTGTCCAATGCCATCACCAATCTCGCAGTCACAGATTACATTGTTGAATTCGTTCCCTCCCGACAGAAATCCAAGGATGGAATAGAGATGGAGATTATGATTACTCGCCAACGGATTGACCTGAACATGAACATTCCAGCCTTGCGCAAGCTTGATGCCATGCTCATTGGATATCTTGATAACTTCAAAGACCAGAAAGAGTTCTGGTATGTGAAGAGAGATGCAGATGATGGAGACAAAGGGAACACTCAACAGAGACAGGATGAAAAATGGTGGCTTCCTAAACCTCGGGTCTCTCCAGAGGGTCTCTCCGAAGTCTCAAGAAAATGGCTGCGATTTCAGAAGGAATCTAATGGGAGGGTGAGTCTTGGTGACTCAATCTATCGAAGCATTACCATTGAATACTTTGACCCGGAGCAGTTCCTATCGTCAATGGACCTATCAACAGAACACAAGGTTATCGACCTCAAAGACCGAATTGAAGCATCCATTGTCATTTGGAAGAGGAAGATGAACATCAAAGATGGAAAAACTTGGGGGTTGGCAGTGAGCATGGAGAAGAGGGAGCTCTTTGAAGAAAGAGCAGAGACCATCTTGATCCTTCTCAAGCAAAGATTCCCTGGAATTTCCCAGTCTGTTCTTGACATAAGCAAGATCCAATTCAACAGGGATGTTGGACAGGCAATTCTTGAGAGCTACTCGAGAATACTAGAAAGCTTAGCTCACACTGTCATGTCCCGAATTGATGATGTGCTCTATGCCGACTCTCTCACCAGAAACCCCTCACCGTCTGAATCATACAAAAGTATGCCACTATCTGATTCACCAACGTCTGGGCCAGCAAAGTCCCAAAACCCTGCACAAGAGAAGGTAAATTCTGTGGAGGCGCCCGCCACAACAACACTCTTGGATTTCATGGGTTGGGATTTGGTTCAAGAGATGGAGATGAAAAGGAGTGATTCAATCAATTTAAGTAACAGATTAGAAGATGAGAAATCTATGAAAAAGCCTCATAATGTTGTGACCCACAAGAGAGTTTCCTACTTAGAGAAGCTTGAGCTCTTGGGAAATGTGAGAAGCCCAACAGCTCGTCATTAATGAAAAGCTTAATAGACGAGAGAATAAGAAGAGAGAGAGCAAGAGAATGCTCCCCCAGATGTAAATATTTCATACCCATGAATTGCTTTGCTGTTCTTCCCTCCCTTTTTAGTCGGAGGAATTATTTTTGGTTTGAAGCATTTGGGTGCTGTTTATTCTATTAGTTCCGTTGCTTTGTAGTTTGTACACTAGTCAGCAAATACTTGTAGCAACTGATTTCTGTTGATTCTGACTTATGCTTCTGTAGCGAGGCTGTTTTGGTCATTGAGAGAGATAGAGAACACAAA	429	MSGSVGRSKRERPVDDQDISYSGGYMDTTPRSFPDMELMKERFSKLLLGEDMSGGGKGVSSALALSNAITNLAVTDYIVEFVPSRQKSKDGIEMEIMITRQRIDLNMNIPALRKLDAMLIGYLDNFKDQKEFWYVKRDADDGDKGNTQQRQDEKWWLPKPRVSPEGLSEVSRKWLRFQKESNGRVSLGDSIYRSITIEYFDPEQFLSSMDLSTEHKVIDLKDRIEASIVIWKRKMNIKDGKTWGLAVSMEKRELFEERAETILILLKQRFPGISQSVLDISKIQFNRDVGQAILESYSRILESLAHTVMSRIDDVLYADSLTRNPSPSESYKSMPLSDSPTSGPAKSQNPAQEKVNSVEAPATTTLLDFMGWDLVQEMEMKRSDSINLSNRLEDEKSMKKPHNVVTHKRVSYLEKLELLGNVRSPTARH	81.308	Complete		XP_006833323.1	PREDICTED: rop guanine nucleotide exchange factor 9 [Amborella trichopoda]	549	MVRSFEQERERPGLLVKGTADINRQAHSLILDPVGGGEERTLWRSQGSRAPSEKLSENQIGWSLKKEEKTPKSRLSKDIANLRDRPPSDTELIKERFAKLLLGEDMSGGGKGVSSALALSNAITNLAASVFGEQWKLEPMSAERKARWRKEIDWLLSVTDHIVEFVPSQQISKDGTNVEIMVTRQRTDLHMNIPALRKLDAMLIDYLDRFKDQNEFWYVSKDEEEGEKGSRQGDKWWLPTAKVPPQGLSDVSRKWLQFQKDSVNQVLKAAMAINAQVLSEMEIPENYIESLPKNGRASLGDSIYRSITVDFFDPEQFLSTLDLSTEHKILDLKNRIEASIVIWRRKMIHKDGKSSWGSAVSLEKRELFEERAETILVLLKQRFPGIPQSVLDISKIQFNRDVGQSVLESYSRILESLAFTILSRIEDVFYADSLTQNPTEAEVERRPYCANPTSTSPLSKFPSPGEEMEKLDAMENEHALTLSDFMGWNIEQEADMKKTDDPGSLEDILGNGDGKFMVKAPPNVVTNKRVSYIEKLENLGGLRSPTARH	60	470	0	518		XP_002453678.1	hypothetical protein SORBIDRAFT_04g010270 [Sorghum bicolor]	519	MVRFLRRGHSLDKTGSHNSSNQQQRERHLDRSGSDTGEMHESLGNGAGGTPPLPNGRAAAAGAARTRLGRDGPPSELDTMKEKFAKLLLGEDMSGTGKGVASALALSNAVTNLAASVFGEHRKLEPMAPDTKERWKREVGWLLSVTDHIVEFVPTRQTAENGTTMEIMSTAQRRDLAMNIPALRKLDAMLIGYMDNFVDQTEFWYEKGGDNKRDDDKWWMPTVKVPSEGLSDVTRKWLQYQKECVNQVLKAAMAINAQVLVEMEIPEIYIESLPKKGKTSLGDAIYRSITEDTFDPLEFLAGMDLSTEHKVLDLKNRIEASTVIWKRKMQTKDSKSSWSSIVSFEKREQFEERAETILHLLKIQFPGTPQSQLDISKIQYNRDVGYALLESYSRVLESLAYSVMSRIEDVLSADAAAQNLTATEAARRMMESAELPAARKLDAKEELEKLNEAPASMTLFDFMGWHFDQDELMKRREDGTLDADGEAMLLKKAPSMAPKKFSYVDSLAAGGMRSPSARH	50.66	458	2e-137	403		XP_010656310.1	PREDICTED: rho guanine nucleotide exchange factor 8-like [Vitis vinifera]	555	MMARALDGIQKSKSFRFKKMLESPGRHVRSLLLENDDGGAGDDRVQFRSQGSKTAGDRPLELHQTGFSLHQSSNSAQSSNSAQSSNSAQPSHSSLRPGASHSQEVEQIRERFAKLLLGEDMSGRGTGVSSALALSNAITNLAASVFGEQWKLEPMSAERKAMWRKDIDLLLSVADYIVELVPSQQTAKDGTTMEVMVSRQRKDLLMNIPALRKLDAMLIEHLDNFKGPNEFWYVSRDAEDAGSREDDKWWLPRPKVPPNGLSDASRKWLQFQKESVNQVLKAAMAINAQLLSEMEVPDDYIESLPKNGRASLGDSIYKSITVEFFDPEQLLSTMDLSTDHKVLEFKNKIEASIVIWKRKMNHKDGKSTWGSAVSLEKRELFEERAETILLLLKQRFPGLAQSQLDTSKIQFNRDVGQSILESYSRILESLAFTVMSRIEDVMYADSLAQNPSLAQTGRKPSAVCLPLTGSTREETEKNPTETQTPTSMTLSDFMGWHLMGDTEPGRSSSGNSDDLKDDSGMLAGKLNKVAIHKKSNSYLDKLENLGGLRSPTSRH	56.52	460	6e-166	478		NP_001234159.1	pollen-specific kinase partner protein [Solanum lycopersicum]	502	MVRAVEEEKLEIPAVEPQNSNGWKLTRKETIKARNINKADDSASAIVKENSPPSDMELMKEKFAKLLLGEDMSGGGKGVSSALALSNAITNLAASAFGEQKRLEPMQPETKAKWRKEIDWLLSVTDYIVEFVASKQKSKDGTIMEIMVTKQRTDLQMNIPALRKLDTMLLDCLDSFKDQTEICYTSKDDEGKTARKDDKWWIPTPKVPPNGLSDTTRKWLQFQKDSVNQVHKAALAINAQVLTEMEVPENYIESLPKNGRASLGDSIYRSITDEYFDPDYFLSTMDLSSEHKILDLKNRIEASVVIWRRKMTAKDGKSTWSSAVSMEKRELFEDRAETILLILKHRFPGIPQSSLDISKIQYNRDIGQAILESYSRIIESRAFTVMSRIEDVMQADDLAHDPSNAEVKRFPMGDSLGVSDGMFNDKEEVEKLSSAETPNSMTLLDFMGWGEGDEDTEKDTKEEIRSKESDAKLLSKPPNIVTNKRVSYLENLTGSRSPTARH	55.07	483	3e-164	471		AT4G13240.1	ATROPGEF9, ROPGEF9	RHO guanyl-nucleotide exchange factor 9	517	MVPSLERGISITSSFNLDRMFDSSPGKEQQQPHLAETTMPESQTQDSLGGSPVETSRPMTSRLISRRQDKQQSETEMMKDRFTKLLLGEDMSGGGKGVSSALALSNAITNLAASIFGEQTKLQPMAPDRRARWKKEIDWLLSVTDHIVEFVPSQQISKEGVCTEIMVTRQRGDLLMNIPALRKLDAMLIDTLDNFRGHNEFWYVSRDSEEGKQARNERTKDKWWLPPVKVPPNGLSESARRMLHFQKDSVSQVQKAAMAINAQVLSEMAIPDSYIESLPKNGRVSLGDSLYKSITEEWFDPEQFLSTLDLSTEHKVLDVKNRIEASIVIWKRKLHLKDNKSSWGSAVSLEKRELFEERAETILVLLKQKFPGLPQSSLDISKIQYNKDVGHAVLESYSRILESLGYTEMSRIDDVLYADSLARKQCTGEETSDGGKIATETDSASAGSSNYSGEEIEKLESQNSSKTTLLDFIGWSDNSSKGQSEKPPKSPRMTPKKLSYLEKLENLNGFRSPKDRH	54.57	460	3e-154	446		1	2.6e-124	414.5	PF03759.8	PRONE		---	---	---	---		1	GO:0009507	1	GO:0005089	7	GO:0006944, GO:0009827, GO:0009860, GO:0010048, GO:0048610, GO:0048868, GO:0080092
	22029	Peam|DryGeneModel_22029 maker-Scf00014-augustus-gene-22.25-mRNA-1	1233	ATGGCTGAAATTGGAGCAAGATGGTGGGGTTTGAGATGGATTGGGATGATTGGACTCAGCTTTGTTCTAGCTTCTGTGTTTGCATCAGCGGAGCAGAATCTGATTCTTATGGCCTCAAGCAGGGATGAATTCATGGAGACTGAATCGGATTACTTTATGGATCTCTTACATTTCTTGTGGCGACCGGGTATGATCATGGGGGCAGCAGGCTCGGCAGTTTACTATAATCTTCAACTAAGGCATCCAACCCTAGATATCCCCATTATTGACTATGATTTGGCATTGCTTTTCCAACCAATGCTCATGCTGGGGATCAGCATCGGGGTTGTATTCAATGTGATTTTTGCTGATTGGATGGTCACAATTCTGCTTATCACCCTGTTCTTGGGCATGTCCACTAAGGCCTTCTTCAAAGGTGTTGAAGCAAGGAAGAAAGAGACCATAATAAAGAAGGAGTCTGCACAATGTGCACTGGTAAATGAAGTAGATTCCAAGCCTTTCCTTAGTGCTCCAAGCAATATTGCTGTAAAGGAAACCAAGGCCTCTGGAGATACAGAGATCCCATTTCTTGAGAATGTCTACTGGAAGGAACTTGGCCTGCTCATCTTTGTCTGGGTAGCGTTCCTTGCTTTACAGATTGCTCAGAAACACACAGCAACCTGCTCAACAGCATTCTGGGTCATAAACTTACTGCAGATCCCAGTTGCAGTGGGTGTATCCATGTATGAGGGGGTTAGTTTATATAAAGGAACGAGAGTGATTGCATCCAGGGGAGATCAAGGGACAAACTGGAAAGTCCATCAGCTATTTCTATACTGTTCCTTTGGTGTACTTGCAGGTATAGTTGGCGGATTGCTAGGTTTAGGTGGAGGCTTTATTTTGGGCCCTCTCTTCCTTGAGCTGGGAATCCCTCCTCAGGTGTCTAGTGCTACGGCCACCTTTGCAATGACATTCTCTTCATCCATGTCTGTTGTAGAATATTACCTTCTGAGGCGTTTTCCAGTCCCCTATGCTCTCTACTTTGTTGCAGTGGCAGCAGTTGCTTCACTTGTCGGGCAACATGTGGTGAGAAGGTTAATCATTATAATGGGAAGGGCATCTCTCATCATCTTTATTTTGGCTTTCACCATTTTTGTCAGTGCTGTCTTGCTGGGTAAGGATATGAATACCTTTAATTGTTTGAAGTTTCAAGCAACACAAAAGTTCATGTGGACTACTGTCTACTTGCCTACC	411	MAEIGARWWGLRWIGMIGLSFVLASVFASAEQNLILMASSRDEFMETESDYFMDLLHFLWRPGMIMGAAGSAVYYNLQLRHPTLDIPIIDYDLALLFQPMLMLGISIGVVFNVIFADWMVTILLITLFLGMSTKAFFKGVEARKKETIIKKESAQCALVNEVDSKPFLSAPSNIAVKETKASGDTEIPFLENVYWKELGLLIFVWVAFLALQIAQKHTATCSTAFWVINLLQIPVAVGVSMYEGVSLYKGTRVIASRGDQGTNWKVHQLFLYCSFGVLAGIVGGLLGLGGGFILGPLFLELGIPPQVSSATATFAMTFSSSMSVVEYYLLRRFPVPYALYFVAVAAVASLVGQHVVRRLIIIMGRASLIIFILAFTIFVSAVLLGKDMNTFNCLKFQATQKFMWTTVYLPT	86.418	Complete		XP_006833308.1	PREDICTED: uncharacterized protein LOC18426583 [Amborella trichopoda]	477	MAQTENIWRRSRDFAVILFGFLLASVFVSAERNLVLRSPEKEEMHGNFALKLVNFLWQPNQSNYEHVWPEMEFGWRIVLGTIIGFFGAAFGSVGGVGGGGIFVPMLTLIIGFDPKSSTAISKCMIMGAAGSTVYYNLKLRHPTLDLPIIDYDLALLFQPMLMLGISIGVTFNVIFADWMVTVLLIILFIGTSTKAFMKGVETWKKETILKEEAAKRLEGYESNGGEEVEYTPLPSGPGNGSAQSKASRDAEVSVIENVYWKELSLLVSVWVAFLVLQLMKTNTTTCSVEYWVLNLLQVPVAVGVSLYEAVSLYKGWRVIASKGNAGTNWKIRQLVLYCFCGILAGMVGGLLGLGGGFILGPLFLELGIPPQVSSATATFAMTFSSSMSVVEYYLLKRFPVPYAVYFALVASGAALVGQHVVRKIIILLGRASLIIFILAFTIFVSAITLGGVGISNMIHKIQNREYMGFENLCSYDP	73.78	328	4e-131	385		XP_002460084.1	hypothetical protein SORBIDRAFT_02g022510 [Sorghum bicolor]	470	MGRKCHAAVALAVAFAAAAAVAVAADRRLSLVRAAVAPEEEMSLFRKVANLMWKSDGNSYQHVWPTMELGWQIVLGSLIGFFGAAFGSVGGVGGGGIFVPMLTLIIGFDPKSSTAISKCMIMGASVSTVYYNLKLKHPTLDMPVIDYDLAVLIQPMLMLGISIGVIFNVIFPDWLVTVLLIILFLGTSTKAFLKGIETWKKETIIQREAAKRLEQIAGEEAEYAPLPTGPGAAANKKTLSSDEAPSLIKNIHWKEVGLLSFVWVAFLVLQVTKNYTATCSPWYWVLNLLQVPVSVGVTLYEGFGLMSGKRVLSSKGSEQTTMKFHQVVVYGLFGIAAGLVGGLLGLGGGFIMGPLFLELGIPPQVSSATATFAMMFSSSMSVVEYYLLNRFPVPYAVYFTIVAFAAALIGQHAVRKLINWLGRASLIIFILAFMIFVSALSLGGVGISNMVHKIARHEYMGFENLCKYDA	65.54	325	1e-108	327		XP_002284175.1	PREDICTED: uncharacterized protein LOC100267889 [Vitis vinifera]	478	MAGFATKWLMLMILCSFMLASAFVSGERSIKHEASTFNVTKEAGFNSNYLSKVVNFLWQSDRSGYQHVWPEMEFGWQIVVGSVIGFFGAAFGSVGGVGGGGIFVPMLSLVIGFDPKSATALSKCMIMGAAGSTVYYNLKLRHPTLDMPIIDYDLALLFQPMLMMGISIGVAFNVLFADWMVTVLLIVLFLGTSTKAFLKGVETWKKETIMKREAAKRLGTNGNGTEEVEYKPLPSGPSNGTQNATNKSKEPEVSIIENVYWKELGLLVFVWVAFLALQIAKNNTATCSMAYWVLNFMQIPVSVGVSLYEAVSLYKGRRIIASKGDAGTNFRVHQLILYCFCGVLAGIVGGLLGLGGGFILGPLFLELGVPPQVSSATATFAMTFSSSMSVVEYYLLKRFPVPYAVYLVLVATIAAFIGQHVVRRLISILGRASLIIFILAFTIFISAISLGGVGLSNMIGKIERHEYMGFENLCRYEV	75.54	327	5e-138	403		XP_010313606.1	PREDICTED: uncharacterized protein LOC101255958 [Solanum lycopersicum]	477	MEGFGGKFKILRPVLSILWSFLLAAVFVSAERRIKREVIEQNAAELSDADYLSAVANFLWRPNKSGYQHVWPDMKFGWQIVLGSTIGFLGAAFGSVGGVGGGGIFVPMLSLIVGFDPKSATAISKCMIMGAAVSTVYYNLKLRHPTIAMPIIDYDLAVLIQPMLMLGISIGVTFNVIFADWMVTVLLIVLFFGTSTKAFLRGVDTWKKETIVKKEAASKLLRTNGTRDEAEYKLLPGGPANGAAKGAAEPRVPIVENVCWKEFGLLCFVWVAFLALQIGKIYTSTCSVWYWVVNLLQVPVSVGISFYEAISLYKGWRRIQSKGDDGTDFRVTQLIAYCSFGILAGMVGGLLGLGGGFIMGPLFLELGVPPQVSSATATFAMMFSSSMSVVEYYLLKRFPVPYALYFVAVATVAAFVGQHVVRRLIIVLGRASLIIFILAFTIFVSAISLGGVGISNMIGKIQRDEYMGFENLCNYRI	70.95	327	1e-119	356		AT2G25737.1	---	Sulfite exporter TauE/SafE family protein	476	MTKLRSKWLGLRSVTIFLINFSLAFAFVSAERRGKSLRLSTDETRENESSFFLKAINFLWESDQIGYRHVWPEFEFNWQIVLGTLVGFFGAAFGSVGGVGGGGIFVPMLSLIIGFDPKSATAISKCMIMGASVSTVYYNLRLRHPTLDMPIIDYDLALLIQPMLMLGISIGVAFNVIFPDWLVTVLLIVLFLGTSTKAFLKGSETWNKETIEKKEAAKRLESNGVSGTEVEYVPLPAAPSTNPGNKKKEEVSIIENVYWKELGLLVFVWIVFLALQISKQNLANCSVAYWVINLLQIPVAVGVSGYEAVALYQGRRIIASKGQGDSNFTVGQLVMYCTFGIIAGIVGGLLGLGGGFIMGPLFLELGVPPQVSSATATFAMTFSSSMSVVEYYLLKRFPVPYALYLVGVATIAAWVGQHVVRRLIAAIGRASLIIFILASMIFISAISLGGVGIVNMIGKIQRHEYMGFENLCKYGG	70.03	327	3e-117	350		1	8e-11	41.8	PF01925.14	TauE		---	---	---	---		2	GO:0009507, GO:0016021	---	NA	---	NA
	22030	Peam|DryGeneModel_22030 maker-Scf00014-augustus-gene-22.22-mRNA-1	2008	TTTCTAACACAAAAACCAATCAAACATCCAACAAACAGCTAAAACCCTAACCCCGCTTTTTCTCTCCTCTTCCCCTGCAACTGCTTCACGAGCTTTCTCGACTACTCATCCATGGCTTCCGCTCTTTTCGACGAATTGAAGTCAGAGAACATTCTCAAACAGGTCGAGTTCTATTTCAGCGACAGCAACATCCCTCGTGACAATTTCCTGAGGAAATCGATAAAAGAGAGCGAAGATGGAACCATTAGCTTGGCTTTGGTGTGTTCGTTTTCTCGGATGAGGATTCTTCTCGGCTTGGGGGCTGTGAGGCAGGAGGAAATCAGGGAAGAGACATTGTCTGCTGTTGCGGAAGCTTTGAAGAAATCGACGTTCGTTAAGGTTTCTGAAGATGGTAGGCGAGTTGGAAGGAGCACTGAGTTGTCAAAGCTGGAAGAAGTTATAGACCAAGCAGATACACGGACAATTGCTGCATCACCTTTAGAATACAATGTTAGGCGTGAAGAAGTGGAGGCTTTCTTTTGTCAATATGGGAAGGTGGATAGCGTAAGGTTACCTCGTAATGTTGCGGACAAAAGATGCTTTTGTGGAACTGCCTTGGTTGAATTTTCAAGCGATGATGATGCCAAAAATGTTTTGAAGCAAAGACTGGTTTTTGCGGGTGTAGAATTAGAACTAGAACCCAAGAAAGATTTTGACGCTGAAAGGGAAAGAATGAGGGTGGAGATTGAGAATTATCGTGCTCTTATAGCTGGGGATAATAGAAAAAGTTCCCAAACGAATGAGAGTTATCCAAAAGGCTTAGTTGTTGCATTTAAATTGAGCCGTATGTCTAAAGGAGGACCTGTAGAACAAAATGGTGTGCACCATGAGAAAGAAAATGTAGCCATCAGCGAGACAGAAGACATACCAAATTCTACAGGGAGTGTTATTGAGGAGAGTGAACAGATGTCCCTAGAAAATGTTAAAGCTACTGGAGAATCTCTAGATGGTATTGAAATACAAAATGGGGATAAAATTGCCGAGAGCCCTACGAAACAAGGAGAAGAGAAGGCATTGGATTTGGAAGATGCCATCCAAGGGAGCGCAGAAAAGGCTACTGATGCCATTGAAGCGAGTATAGATAGTGTTGCGGATAATGCCGCTCATCAGAAGGAAGATGCCATCCAAGAGGGTGAGGAAAATGTTACTGATAATTCCATCCAAGGTAGTGGGGAAAAGGTTACTAATGATGCCACTCCGAAGAGTGAAGATGTCATCGAAGGTAATGGGGATGCTGCTGAGAAGAACGAAGATGCCATCCAAGGTAGTGGGGAAATGGTTACTGATGGTGCCAATCAGAAGAATGAAGATGCCATCCAAGGGAGCGTGGAAAATGTTATTGATGATACCACTCAGAAGAATGAAGGTGCCATCCAAGGGAGTGGAGGAAAGATCACTGATGATGCCACTCAGAGGAATAAAAAGGCTGTGGTTGCTGAAGAAGTTTCATGGGAGAATCTAAAGCAGGTCTTTCAAAGATTTGGAACTGTAAAGGTGATGCTGAAAGGGACTACTGGACCCAACTTCGTGGTAACTTGGAGAGACATCATCGCGAACATCATAGAGGAGGCTACAGAGGAAGGGGTGGCTATGGTAGAGGAAGGTATTTTGACAACAAGCGTCCCCGACAGGGAAACAGAGGTTTTTATCAAGGCCGGCCGAATAAATTTCCTAGATTTGACGCGTATTGACCCGAGTAGCCATTCTCACATGATGGGTTGTCTTTAGGTTCTCACATGCAGAGCAGCAGTGGTCTTGAGAGCTCATATGCATTTTGGAGGTTCTCACATGCTAAGTTGCCTGATCCTCATATGAAATCTTATAGTACTTTCAAAATGCTTCCTAATCTGCCAATCTGTTATTATTATTGTTTTTTTCCCTAATAGAATCAGTAGTGTCTCACCTACATGGGTCTTTCCTCTTTTTTTTTTTTTCCCTGCCTTTTGCTGTGTTACTGTTATATGGATAT	551	MASALFDELKSENILKQVEFYFSDSNIPRDNFLRKSIKESEDGTISLALVCSFSRMRILLGLGAVRQEEIREETLSAVAEALKKSTFVKVSEDGRRVGRSTELSKLEEVIDQADTRTIAASPLEYNVRREEVEAFFCQYGKVDSVRLPRNVADKRCFCGTALVEFSSDDDAKNVLKQRLVFAGVELELEPKKDFDAERERMRVEIENYRALIAGDNRKSSQTNESYPKGLVVAFKLSRMSKGGPVEQNGVHHEKENVAISETEDIPNSTGSVIEESEQMSLENVKATGESLDGIEIQNGDKIAESPTKQGEEKALDLEDAIQGSAEKATDAIEASIDSVADNAAHQKEDAIQEGEENVTDNSIQGSGEKVTNDATPKSEDVIEGNGDAAEKNEDAIQGSGEMVTDGANQKNEDAIQGSVENVIDDTTQKNEGAIQGSGGKITDDATQRNKKAVVAEEVSWENLKQVFQRFGTVKVMLKGTTGPNFVVTWRDIIANIIEEATEEGVAMVEEGILTTSVPDRETEVFIKAGRINFLDLTRIDPSSHSHMMGCL	120.626	Complete		XP_011620589.1	PREDICTED: la protein 1 [Amborella trichopoda]	455	MSLVHLDDETAKKVIRQVEFYFSDSNLPRDRFLKKTIEESEDGLVGLSIICAFSRMRSHLGLGECKADDVPADKVLAVAETLRTSSSLKISEDGKRVGRSTELLNAEEVIEQVDSRTIAASPLPYDVKHEDVESFFGNYGKVNSVRLPRHIASKKLFCGTALVEFSSEEDANKVLKESLIHAGAELELKPKQDFDAERRALIENLENSNFGHGHQKNGRAGGEDNSYPKGLIVSFKLKSMSEDESKGHNSNVETETESEGKVLEEAGKPSEDSTVEDSKKESEDGVKEDTKKESKNEPGDSAMEDAKKECEDGATEEAKKESENKAIEDVNKESDDKTTEDVKGDGDGKTLEDTNKGSEETILREDIKSVFAKFGTVKYVDYTKGAESGYVRFEHPEGTERARAAAVLAEEGGLVVKNHIAILDPVTGDAEKEYWNKVREHQDRWRDSRGTRGSL	46.04	391	2e-89	282		XP_002448119.1	hypothetical protein SORBIDRAFT_06g021470 [Sorghum bicolor]	447	MAAAAAATPLDDAKAKNVIRQVEFYFSDSNLPRDGFLRRTVEESENGLVSLALICSFSRMRSHLGLEGDVKPDTVPEETVLAVADVLRRSTALRVSEDGKKVGRSKELLKPDEVIDQVDSRTVAASPLPYNVKLEEVESFFAQCGKVNSVRLPRHVSDKRHFCGTALVEFSDEDEAKGVFEKKLVFAGADLQIRPKKEFDTEREAKKEAYEKSHPNKSGHGEGYPKGLILAFKLKKIAVDSETEKNGGGKVDDTDLTKNEGASDATEKSSVENEEKIPENKGNVSEEQSDAVEELKGVSAGETSQSVDKDDKSPSDNAQDKISREDLKEEFTKFGTVRYVDFSIGEDSGFIRFEDSTAADKARAFAAIADEGGLTMKGHIVTLEPVSGQAEKDYWSAIRGGQEKYKDSRNNRGRDWRNNRGGKPFGGGKRGRHFDSRDRASNKAQKV	48.3	323	3e-92	289		XP_002284157.1	PREDICTED: la protein 1 [Vitis vinifera]	475	MGTASFDEETVKKVIRQVEFYFSDSNLPRDNFLKKTISESEDGLVSLALICSFSRMRSHLNLGDVKPEDVSEDTLKAVAEILRNSTTLKVSEDGKKIGRATELLKPEEVVEQVDIRTIAASPLEYDAKLEDVEAYFGQFAKVNSVRLPRHVAEKRVFCGTALIEYSTEEDAAKVLQQSLVYAGVELELKPKKDFDAERAQQTEEFENSRALLGSNRKNNSNAESTYPKGLIVSFTLKRAGGSTEHNGTHEPVNDNADVGKTNTDIDSKENVTGETEDKASENINNDEENSGEDIEKESEEKVEEKTSLESEGKETEDGQKSSEGCDLKGEEKATGEQKPTAATYKDNMDVVMREDLKSVFQKFGTVKFVDFKIGEESGYIRYDEPEAAQKVRAAAVLSEEGGLTVKNYIANLEPVTGEAEREYWSLLRGNQEKHRGFKGNRGRGGKQNRGGKFGRPRDNDYATGRPNKTQKVGAA	51.34	335	4e-107	329		XP_004245264.1	PREDICTED: la protein 1 [Solanum lycopersicum]	477	MAKTLNEETVKKVIRQVNFYFSDSNLPKDGFLRKSVEESEDGLISLALICSFSRMRSHLDLGMAKAEDISDDTVQSVAEALRASSFLKISEDGKKVGRASELAKPEEVIEQIDVRTIAASPLEYSVKLEDVESFFAQHGEVNSVRLPRHVADKRMFCGTALVEFSNEEDAVNVVKQNLVYGGVELELKPKKEFDVERAIEEKEVEQNHPRSGPNSKNNSNSELDYPKGLIIAFKLKRISAKSSTDQNGNHELATESASAPETGGNKDTTVDNVEMTDEKVPGGIKDGDNDENVEKGENVEKGDKKDAEDGNGETDVQNPVVAEKSMDTPTEDVEQASAEEKLSIAACKDNKDIVMREDLKSVFQKFGTVKFIDFAIGAESGYIRFESEGAAQKARAAGVLAEEGGLAVKNFIAVLDPVTGDAEREYWTMFRNGQQEKRRDFKGNRGRGGRFNRGGKHSRGRGNDFGGRPNKFQKTRS	52.33	300	1e-98	307		AT4G32720.1	AtLa1, La1	La protein 1	433	MSIPCLTEETAKTVLRQVEFYFSDSNLPIDDFLKKTVTESEDGLVSLALICSFSKMRGYLKLGDSKGDDIPEDTIKAVADTLRTSSALKISDDGKKVGRSTELLKLEDLIEQLNARTVAASPFSYDVKREDVESFFSQYGKVNSVRMPRHVAESRIFSGVALVEFPTEEDAQNVMKQNLVFAGQELELKPKKEFDNEREKDEVKFANYQPQKGSANQKNGSDHKNNSAYEPDYPKGLIISFTLKRSAEEGTTEQKSSEEPTDKTMEESETKPADTPDADKENTGEVQAEGAEDEDDEKEEKGALATHKDNKDVVLREDLKAVFGKFGDVKFVDFKMGSETGYLRFDEPEASQKARAAAVLANEGGLAVKNFIAVLEPVIGEAEKEYWTLLRSKDRFDKGGRGGRGGRRGGRFGRKRGSDSPGGRWNKSQKVEA	51.09	276	2e-89	282		4	2.60E-20 | 1.60E-11 | 5.00E-11 | 2.90E-06	71.9 | 44 | 42 | 27	PF05383.12 | PF14259.1 | PF00076.17 | PF13893.1	La | RRM_6 | RRM_1 | RRM_5		K11090	LA	lupus La protein	---		4	GO:0005618, GO:0005634, GO:0005654, GO:0005829	3	GO:0000166, GO:0003676, GO:0003723	12	GO:0000478, GO:0006396, GO:0006406, GO:0006606, GO:0009220, GO:0009561, GO:0009640, GO:0009790, GO:0010388, GO:0042254, GO:0048825, GO:0051301
	22031	Peam|DryGeneModel_22031 maker-Scf00014-augustus-gene-22.12-mRNA-1	333	ATGAATTGGGTCCCACACCATTGGGGCCAACTACAGAGAGGAGTGTACTTTGATCTTGAGGACCTGGGAAACACCACATGCCAATGGGACTTCTACAGCTCTTATGCGCCATCACTGCACTATCCTTTCCAGGTGGCCTCTTCTTACATCGAGGACGGTTCCTTTGAGACATTTGCTGCTCCATTAACCAAGAAAGGGTTGTTGCTAAAGTTCTTGATACTGGGATGTGTTTCCACTCTTCCCTACCTCAACTCCAAAGCCTCAGTTGAAAGAATACTTATAAAGAAGGGCCCACAGCTTCCACCGAAGCTCAGGCTGCATGGCATGATATGA	110	MNWVPHHWGQLQRGVYFDLEDLGNTTCQWDFYSSYAPSLHYPFQVASSYIEDGSFETFAAPLTKKGLLLKFLILGCVSTLPYLNSKASVERILIKKGPQLPPKLRLHGMI	75.972	Complete		XP_006833325.1	PREDICTED: photosystem I reaction center subunit VI, chloroplastic [Amborella trichopoda]	143	MASLSTVAGKPAGVQGLAGSSIHGTKLAVKPARVSLPVSGRRSCITVAKYGEKSVYFDLEDLGNTTGAWDLYGSDAPSPYNSLQSKFFEIFAAPFTKRGLLLKFLILGGGSALAYLSATASGDILPIKKGPQLPPQRGPRGKI	56.57	99	4e-18	73.6		XP_002440237.1	hypothetical protein SORBIDRAFT_09g028260 [Sorghum bicolor]	147	MASLAAAVSVQPVAVKGLSGSSISGRKLAVASRPSSSARAACRSTRRAAVVAKYGDKSVYFDLEDIGNTTGQWDLYGSDAPSPYNPLQSKFFETFAAPFTKRGLLLKFLLLGGGSLLAYVSASASPDLLPIKKGPQQPPQPGPRGKI	57.14	84	9e-12	57.8		XP_002284496.1	PREDICTED: photosystem I reaction center subunit VI, chloroplastic [Vitis vinifera]	144	MASLATLAAVQPINIKGLAGSSISGTKLSVKPARRSLRVGNSRAGAVVAKYGDKSVYFDLEDLGNTTGQWDVYGSDAPSPYNPLQSKFFETFAAPFTKRGLLLKFLLLGGGSVLAYVSATASDDYLPIKKGPQLPPQPGPRGKI	57.65	85	2e-13	62.4		XP_004241734.1	PREDICTED: photosystem I reaction center subunit VI-1, chloroplastic-like [Solanum lycopersicum]	145	MASMATLTAVKPTSSVKGLAGSSIAGTKLNVKSSRLNVKQSKSRAGAVVAKYGDKSVYFDLEDLGNTTGQWDLYGSDAPSPYNSLQSKFFETFAAPFTKRGLLLKFLILGGGSTLAYFSSTASGDILPIKKGPQLPPKLGPRGKI	62.24	98	2e-21	82.8		AT3G16140.1	PSAH-1	photosystem I subunit H-1	145	MASLATVAAVKPSAAIKGLGGSSLAGAKLSIKPSRLSFKPKSIRANGVVAKYGDKSVYFDLEDLGNTTGQWDVYGSDAPSPYNPLQSKFFETFAAPFTKRGLLLKFLILGGGSLLTYVSATSTGEVLPIKRGPQEPPKLGPRGKL	54.13	109	2e-19	77.8		1	1.2e-24	86.1	PF03244.9	PSI_PsaH		---	---	---	---		5	GO:0009507, GO:0009522, GO:0009534, GO:0009535, GO:0009538	1	GO:0003674	4	GO:0006364, GO:0009657, GO:0010207, GO:0015979
	22032	Peam|DryGeneModel_22032 maker-Scf00014-augustus-gene-22.17-mRNA-1	255	TCTCTCTTTTGCCCTTGCAGGACAGAGTTATACCTTGGACTATTGTGTACTCTCTTGAATGTAGTATTAATCTTGTTTATTACTACTCCTTTCTTACGAGACGTCAGGAGAGCTGATGAGGAATCAGAAATACTAACTGCATCTAGTGCTCCAACTATCATTATATTAGGACTACTGTCTTTTTTCTGGCTGTCTGTTGCGTTGTGGCCAATTTGGAGTTTCTTTACTCTTCCTCTTCTGCTGCCAAACCACTGA	84	SLFCPCRTELYLGLLCTLLNVVLILFITTPFLRDVRRADEESEILTASSAPTIIILGLLSFFWLSVALWPIWSFFTLPLLLPNH	44.68	Partial		---	---	---	---	---	---	---	---		---	---	---	---	---	---	---	---		---	---	---	---	---	---	---	---		XP_004251572.1	PREDICTED: transmembrane protein 128 [Solanum lycopersicum]	188	MSGGTPAGSGRYVRQRLSQGYGSSGDDLEDDACSRFVSQSHSLPRTRTWTEILENFLWIASAIFIVYYGDRHHNLIFLLWHDDRIRRLPLYFGMFGVGFNVLFFIHTSMLALGVRKSYEKWEVSSTAALPYITALGILSFLLFCFALWPIWSLLTLPLVFTLFMACMVILPYLVLRRFKLQTDLFRTD	46.43	56	2e-07	45.8		---	---	---	---	---	---	---	---	---		---	---	---	---	---		---	---	---	---		---	---	---	---	---	---
	22033	Peam|DryGeneModel_22033 maker-Scf01310-augustus-gene-0.2-mRNA-1	1604	TGACCCTCCTTATATGCTCTGTAAAACAACCCGGGTATCAAAACAAAAACAGAAGAAGAAGGTGAGAACCCCTTTTTAGGCCCCACTACAAGCATTACAGCAAGACCCATCATCTTCTTCCTCAGATGGACACATCTTCTCCCCTCTCCAATTCAATCTCATCTTCCTCCTCCTCCACCACCACCACCTCCTCTTCTTCTTCTTCTTCACCTCTTTCTCAACCCACCAAAACAAAGATCAAACGCACTAGAAGGAATCTCAACCCTCAGAAGAGCCAGTTTGGTGCCAACCCTGGAAGAAGAAGTTCTGTGTATAGAGGTGTTACTAGGCATAGATGGACAGGAAGGTATGAGGCCCACCTTTGGGACAAGAGCAGTTGGAACCCTGTTCAAAACAAGAAAGGAAGACAAGGAGCCTATGATGATGAAGAGGCTGCTGCTCATACATATGACCTTGCTGCTCTCAAATATTGGGGCCCTGATACCATCTTGAATTTCCCTCTGAATACATATGCAAAAGAGTTTGAGGAGATGCAAATGGTGTCTAAGGAAGAGTACTTGGCTTCTTTAAGGAGAAGAAGTAGTGGGTTTTCCAGAGGAGTTTCTAAATACCGTGGGGTGGCAAGGCATCATCACAACGGACGGTGGGAGGCTAGGATTGGTCGAGTCTTTGGAAATAAATATCTCTACTTGGGAACATACAGTACTCAAGAAGAAGCAGCTGCAGCATATGACATGGCTGCTATAGAATACAGAGGGCTCAATGCAGTAACAAACTTCGATATCAGCCATTACATAAAATGCCAACCACCCCCACCCCAACCCCCACAACCCTCCGCCCCCTTCCAGGATCCTCATCATGTGGCCCCACCTCAGATTCAAATCCCCGAAAACTCCAATCCCATTGATCAAACTGCGATCATGGACCCCCTCACAGATCAGCCCTGGAACCTCTGCATGGACCCCACCTTCAACTCCATTCCGGTTCCCGATATCGCCCTCGACAAATCCAATGAATTACATGACCTGTTCAATGGCACTGGCTTTGAAGACAATATAGAGTTCCTTTTTGATGGAGCTGAGGGTGGTTTTCCCACTGGTCTCACTACTACAGGCATCCATGAAGGTGAGGGAAATGAGATGAAACTGGATGATGGCATTTTTGAGAATTCAGGAGGGTTTGAGGGCGATTTCCTGAATGATATTGAAGAGGGTGGTGAATGTGGGTTGATAGATGAGAATATGAATGCTTCTGTTGACTCTATTTCCTATCCGCTTCCCATCAGCATATGTTCTTAGGTTGAGTGCATGTTGGACTTGACTTTGTTCGAGATTGGTGGGTCTGTTTAGAGTTTGGTTTCATTGTTGAGATGTGGGTATGTGTTTGGGAGTTTGTTAGCTTTTTTTTATTGGACTTTTTTCAAGGAAACCAAGGTCGGTTATGAACTCCCTTAAAGGGGAGTAGGATTTCATTCAAATGCAAGTTTGTTCATTTAATAGTCCAGCTTTTCCCTCTTTTTCGTTTTCTTTTTTTAATCCTAATCTAGTTTCGTAAGCTATCCTACTTGACTTAATTTTTCTTAAGGCCTAACCTAGCTACCCCAT	390	MDTSSPLSNSISSSSSSTTTTSSSSSSSPLSQPTKTKIKRTRRNLNPQKSQFGANPGRRSSVYRGVTRHRWTGRYEAHLWDKSSWNPVQNKKGRQGAYDDEEAAAHTYDLAALKYWGPDTILNFPLNTYAKEFEEMQMVSKEEYLASLRRRSSGFSRGVSKYRGVARHHHNGRWEARIGRVFGNKYLYLGTYSTQEEAAAAYDMAAIEYRGLNAVTNFDISHYIKCQPPPPQPPQPSAPFQDPHHVAPPQIQIPENSNPIDQTAIMDPLTDQPWNLCMDPTFNSIPVPDIALDKSNELHDLFNGTGFEDNIEFLFDGAEGGFPTGLTTTGIHEGEGNEMKLDDGIFENSGGFEGDFLNDIEEGGECGLIDENMNASVDSISYPLPISICS	101.774	Complete		XP_011620741.1	PREDICTED: ethylene-responsive transcription factor WRI1 [Amborella trichopoda]	348	MERQHSASPAPQVHGDQPPKTTPKPKTRRIRRTVNGDQKRHFGSIPGRRSSIYRGVTRHRWTGRYEAHLWDKNCWNQVQNKKGRQVYLGAYDDEEAAAHTYDLAALKYWGPGTILNFPLSTYAKELEEMQHLTKEEYLATLRRRSSGFSRGVSKYRGVARHHHNGRWEARIGRVFGNKYLYLGTYSTQEEAAAAYDIAAIEYRGLNAVTNFDLSHYIRSPFPQPTYTFEDSQTPKFPMMASTNFQIPNSDLCDAMVGPEFPSEQTWAPQVDCSFNGLPDSTTFEDIDFLFDNSQEEGVSEEKEAKGNVDNTLQASGSSEGGREAMGLNHGDMSSMNSISYPCPISICS	58.71	356	9e-106	315		XP_002460236.1	hypothetical protein SORBIDRAFT_02g025080 [Sorghum bicolor]	398	MAKPRKNSAAANNNNSSSNGAGDLTPRAKPKRTRKSVPRESPTQRSSVYRGVTRHRWTGRFEAHLWDKNSWNESQNKKGKQVYLGAYDDEEAAARAYDLAALKYWGPDTILNFPASAYEGEMKGMEGQSREEYIGSLRRKSSGFSRGVSKYRGVARHHHNGRWEARIGRVFGNKYLYLGTYATQEEAAMAYDMAAIEYRGLNAVTNFDLSRYIKWLRPGAGGMAAAAAAAQNPHPMLGGLAQQLLLPPPADTTTTDGAGAAAFQHDHHGAEAFPLPPRTSLGHTPTTSALSLLLQSPKFKEMIQRTESGTTTTTTTTSSLSSSPPPTPSPSPPRRSPAPTQPPVQAAARDASPHQRGFPEDVQTFFGCEDTAGIDVEALFFGDLAAYATPAFHFEMDL	76.8	194	8e-75	237		XP_010659009.1	PREDICTED: ethylene-responsive transcription factor WRI1 [Vitis vinifera]	380	MVKRSSPGSSSSPSSSSTSSDAASRPAPPSGGKPKSRKKEAKKNSNGNGSNSKNKRTSIYRGVTKHRWTGRFEAHLWDKSSWNDISNKRGRQVYLGAYYNEEAAARTYDLAALKYWGPTTPLNFPLETYQKDAEEMEKMSKEEYLALLRRQSNGFSRGVSKYRGVARHHHNGRWEARIGRVLGNKYLYLGTYSTQEEAAAAYDMAAIEYRGLNAVTNFDISNYVKLGRVEAQVQELAQQLQPNTPIGPQNELQKEEEEQLQEPVLSSSQHLPSMDSSAMEIMDPADDPDLPWNFCAYSTLLVPDVPLGKGGELSDLFYEKGFEDNIDYMFEGAAGNEEESNSAENGVKENGLSSSSSSSSGCDSASPASTTTLASCTYSM	58.96	307	1e-91	280		XP_004252087.1	PREDICTED: AP2-like ethylene-responsive transcription factor At1g16060 [Solanum lycopersicum]	364	MGKLSQQNQIRNNLSTNNGNNIIGSIVKVKRTRKTVPRDSPPQRSSIYRGVTRHRWTGRYEAHLWDKNCWNESQNKKGRQGAYDDEGTAAHAYDLAALKYWGSETILNFPVSTYEKEIIEMENQSREEYIGSLRRKSSGFSRGVSKYRGVARHHHNGRWEARIGRVFGNKYLYLGTYATQEEAATAYDMAAIEYRGLNAVTNFDLSRYIKWLKPNKNNQSNPNVETNMIPTPNHSIGSTTIVTTTSSSTALVYPDSQLTTNTSISDVSISQINRPSSATSALGLLLQSTKFKEMMEMTLAAECPPAPIELPDPDPPQSSNFPEDIKTYFDTQEFGNFGHEQGEDLVFNEINSLMQPHLQFDYDA	78.42	190	4e-85	263		AT3G54320.1	WRI1, WRI, ASML1, ATWRI1	Integrase-type DNA-binding superfamily protein	438	MKKRLTTSTCSSSPSSSVSSSTTTSSPIQSEAPRPKRAKRAKKSSPSGDKSHNPTSPASTRRSSIYRGVTRHRWTGRFEAHLWDKSSWNSIQNKKGKQVYLGAYDSEEAAAHTYDLAALKYWGPDTILNFPAETYTKELEEMQRVTKEEYLASLRRQSSGFSRGVSKYRGVARHHHNGRWEARIGRVFGNKYLYLGTYNTQEEAAAAYDMAAIEYRGANAVTNFDISNYIDRLKKKGVFPFPVNQANHQEGILVEAKQEVETREAKEEPREEVKQQYVEEPPQEEEEKEEEKAEQQEAEIVGYSEEAAVVNCCIDSSTIMEMDRCGDNNELAWNFCMMDTGFSPFLTDQNLANENPIEYPELFNELAFEDNIDFMFDDGKHECLNLENLDCCVVGRESPPSSSSPLSCLSTDSASSTTTTTTSVSCNYLFQGLFVGSE	79.29	198	3e-86	268		1	9.3e-24	83.3	PF00847.15	AP2		---	---	---	---		1	GO:0005634	2	GO:0003677, GO:0003700	8	GO:0006109, GO:0006110, GO:0006355, GO:0006629, GO:0008610, GO:0009744, GO:0019432, GO:1901959
	22034	Peam|DryGeneModel_22034 augustus_masked-Scf01310-processed-gene-0.1-mRNA-1	405	ATGGCAGATGCACTTGTCTCAGTTGTTGTGGAAGGGTTGCGTGCCATAGCTAAAGATGAGGTGGGCTTGTTGGTTGGTGTCAAGAAAGAGCTCAGAAAGCTTTCCAGCTCATTCACGGCCATTCAAGCAGGGTTAGAGGATGCTGAGAACCAGCAGGTGACGAAAAAGGCGGTCCGAGATTGGTTGGGGAAGCTGAAAGATGTCGCATATGAGATGGAGGACATGCTAGAAGAGTGGAGAATAGAAGCTTTCAGATCACAAGAAGGTGAAGATGATATTCTTAAGCGCAAGAAGAATTTGCTGATGGTGTGTCGGTGTGCGTTTTGGGCGACAGCTTACACCTGCTTCACTTGTACATTATCCATGTGCCACACCCAGGAAAGTTTCCCAGGGAGAGGGGAGTGA	134	MADALVSVVVEGLRAIAKDEVGLLVGVKKELRKLSSSFTAIQAGLEDAENQQVTKKAVRDWLGKLKDVAYEMEDMLEEWRIEAFRSQEGEDDILKRKKNLLMVCRCAFWATAYTCFTCTLSMCHTQESFPGRGE	27.1	Partial		XP_006844850.2	PREDICTED: LOW QUALITY PROTEIN: disease resistance protein RPM1 [Amborella trichopoda]	967	MAEPVVSFLLTKLDQLLTEEVQLLSGVSNDVRWINDELRSIKAFLNDADNVRETNTSVNAWVEQVQDVAYDAEDVLDTFIIQIARLQRRRGFMCRPCSCIKELYIKHNVATKIKTIRSRVDDIANRRERLDLRMREEGSSSSVSASTSAYLQAISDLVEEVDIVGVENKVELIEGWLQEPQLQVISIYGMGGLGKTTLAKRIYNGEIVKNHFHCRAWVTVSHSSTAKKILTTILRGFLKDDKETFKGAEEMEDRDLHEKLHTCVSGKKYIVVLDDVWDEDAWKVVHSSLPNVQNEGRFIITTRKGDIAFPIHVMSRVYRLGRLSEYDAWSLFCKKAFWMEDGQACPSELEREARLIVQECDGLPLAIVVIGGMMSKQPRTISSWVNAYRSLGWELSNHEGLRAVLALSYKDLPPFLRHCFLYCCLFPEDYEIPRSKLIRLWVSEGFIERRQGMKEEEVAGIYFRELLDRSLIHVEEIGETGQVKLCRVHDVVRKLGHSLFEKENFGAYSVATSSKLGDRCRRVSVQNAEPCVPIEAKMSHLRTFFMFGIRASSPSYLSDLFSKSRYMRVLDLEGIYIEHLPDEIGYLIHLRYIGLRYTGIKEVPRSLAKLRSLQTLDLEGFHGELPSGISEVDTLIYLSASHKLFRNGLRVPNEIIRLTNLQILKFIRADSNIAKDLGNLTLLTKLYVQLQSSEDGEKLCESIKRMQSLRKLHVSSLGIHSLLQIETLEPPHDTLQKLRLGGPLAGGKLPNCIASLLCLMRLTLYQTKLSQDPFVILQTLPNLTFISLHTESYVGRSIAKCSAGGFPKLYGLQLGHLNELEEWEEVEKGGMPFLFSLQIKDCKNLRSLPHGFQHLTTLKFLDIVDMSPEFLEQLQYPGKDYDKVRHIPXYLDSETIRSLTNLCRRAAAHKLNELVHAVDSFIDERTALHLCLLNENCVCLGCVPIVAQGSSFLCFCFSFMFVVKIFH	32.08	106	6e-12	61.2		XP_002439996.1	hypothetical protein SORBIDRAFT_09g024125, partial [Sorghum bicolor]	1107	MPIGEVVLSAFMQALFEKVLAATIGELKFPRDVTEELQSLSSILSIIQSHVEDAEERQLKDKVARSWLAKLKGVADEMDDLLDEYAAETLRSKLEGPSNHDHLKKVRSCFCCFWLNNCLFNHKIVQQIRKIEGKLDRLIKERQIIGPNMNSGTDRQEIKERPKTSSLIDDSSVFGREEDKETIMKILLAPNNSGYANLSIIPIVGMGGLGKTTLTQLIYNDERVKEHFQLRVWLCVSEIFDEMKLTKETIESVASGFSSATTNMNLLQEDLSRKLQGKRFLLVLDDVWNEDPEKWDRYRCALVSGGKGSKIIITTRNKNVGILMGGMTPYHLKQLSNNDCWQLFKKHAFVDGDSSSHPELEIIGKDIVKKLKGLPLAAKAVGSLLCTRDAEEDWKNILKSEIWELPSDNILPALRLSYSHLPATLKRCFAFCSVFPKDYVFEKRRLVQIWMALGFIQPQGRGKMEETGSGYFDELQSRSFFQYHKSGYVMHDAMHDLAQSVSIDEFQRLDDPPHSSSLERSARHLSFSCDNRSSTQFEAFLGFKRARTLLLLNGYKSITSSIPGDLFLKLKYLHVLDLNRRDITELPDSIGNLKLLRYLNLSGTGIAMLPSSIGKLFSLQTLKLQNCHALDYLPKTITNLVNLRWLEARMELITGIAGIGNLTCLQQLEEFVVRKDKGYKINELKAMKGITGHICIKNLESVASVEEANEALLMNKTNINNLHLIWSEKRHLTSETVDKDIKILEHLQPHHELSELTVKAFAGSYFPNWLSNLTQLQTIHLSDCTNCSVLPVLGVLPLLTFLDMRGLHAIVHINQEFSGTSEVKGFPSLKELIFEDMSNLKGWASVQDGQLLPLLTELAVIDCPLLEEFPSFPSSVVKLKISETGFAILPEIHTPSSQVSSSLVCLQIQQCPNLTSLEQGLFCQKLSTLQQLTITGCPELTHLPVEGFSALTALKSIHIHDCPKLEPSQEHSLLPSMLEDLRISSCSNLINPLLREIDEISSMINLAITDCAGLHYFPVKLPATLKKLEIFHCSNLRCLPPGIEAASCLAAMTILNCPLIPRLPEQGLPQSLKELYIKECPLLTKRCKENDGEDWPKIAHVPTIEIE	39.45	109	2e-15	71.2		XP_003632766.2	PREDICTED: putative disease resistance protein RGA4 isoform X2 [Vitis vinifera]	154	MHPSGPTVLQKDRPHKSCRSDLFVSLAFIHPPFFFIHQSNLLHPPMADVLVSIVLERLTSVVEQHIHEQVSLVLGVESEIQSLKNTLCSVRDVLEDAEKRQVKEKSVRGWLERLKDMAYEMEDALDEWSIAILQFQMERVENASTSKKKRSKFK	45.05	91	1e-20	82		XP_010325692.1	PREDICTED: LOW QUALITY PROTEIN: putative disease resistance protein RGA3 [Solanum lycopersicum]	1946	MAEAFLQIMLENLTCFIQGELGLILGFKDEFEKLQSTFTTIQAVVQDAQLKQLKDKAIENWLQKLNGAAYEADDILDECKTEAPIIQKKNKYGCYHPNVITFRHKIGKRMKKIMEKLDAIAAERIKFHLDERTIERQVATRQTGFVLNEPQVYGRDKDKDEIVKILINNAQTLSVLPILGMGGLGKTTLAQMVFNDQRVIEHFHPKIWICVSEDFNEKRLIKEIVESIEEKSLGDMDLAPLQKKLQDLLNGKKYLLVLDDVWNEDQDKWAKLRQVLKAGASGAYVLTTTRLEKVGSIMGTLQPYELSNLSQEDCWLLFMQRAFGHQEEMNLNLVAIGKVIVKKCGGVPLAAKTLGGILRFKREERQWEHVRDSXIWNLPQDESSILPALRLSYHHLPLDLRQCFSYCAVFPKDTKMEKENLISLWMAHSFLLSKGNLELEDVGNEVWNELYLRSFFQEIEVKYDQTYFKMHDLIHDLATSLFSASTSSSNIREINVEGYLHMMSIGFAKVVSSYSPPHLQKFVSLRVLNLSSMGLKQLPSSIGDLVHLRYLNLSXNNMRTLPKQLCKLQNLQTLNVEYCWSLCCLPKETSKLGSLRNLLLDGCDGLDSMPPRIGSLTCLKTLSFFVIGERKDSLLGELRNLNLYGSIEITHLERVKNDRDAKEANLSAKENLHSLSMTWKGRHRYESEEVEVLEALKPHSNVTGLTITGFRGFRLPKWMNHSVLKNVVSIAIRGCENCSCLPPFGDLPCLESLELGDGSAELEYVEDSGFPTRRRFPSLRKLIIVNFDNLKGLLKEAGEEQFPVLEEMTISWCPVLVIPTLSSVKKLVVNRNMSDAIGLRSIYNLRALTSLNISHNLTATSLPEEMFKSLANLKYLEISFIFNLKELPNSLASLNALKHLKIEYCDALESLPEEGVKGLTSLTELSITNCKRLKCLPEGLQHLTNLSVRECPTLAKRCEKGIGQDWYKIAHIPHLLITNEMTTIPPIYPPSTYMAEAFLQILLKNLTSFIQEELGLFFGFKNEFENLKSTFTTIQAVLEDAQEKQLKDKPLENWLQKLNIAAYEVDDILDECQTEAARLNQTKYGSYHPKAIAFRYKIGKRMKEIMERLDAIAAERSKFHLEKRTTEREAARRETGFVLTEPEPYGRDKEEDEIVKILINNAQQLSVLPILGMGGLGKSTLAQMVFNDQRVTDHFHPKIWICVSEDFDEKKLIKAIVESIEGNPLGDHMDLAPLQKKLQDRLNGKRYFLVLDDVWNENQEKWDKIKAVLEVGARGASVLTTTRLKKVGSIMGTLQPYELSNLSQEDCWLLFMKRAFENQEKINPNLVAIGKEIVKKSGGVPLAAKTLGGLLRFVDQEREWEHVRDNEIWNLPQDESSILPALRLSYHHLPVDLTQSFAYCAVFPKDTVMEKGNLISLWMAHGFLLSKENLELEDVGNQVRNELYLRSFFQEIEFKDGKTYFKMHDLIHDLATSLFSARASSNNIREINVKRNPHMMLIGFAKLVSSYSPSHLQKFVSLRVLNLSNLSLKRLPSSIGDLVHLRYLNLSLNNMRSLPEQLCKLQNLQTLNLQNCWSLCCLPNQTSQLSSLRNLLLDVCFELDSMPPRIGSLTCLKTLSRFAVGRRKSCPLGELRNLNLYGSIEITHLERVKNDRDAKEANLSAEENLHSLSMEWKGPHRYESEEVEVLEALKPHSNMTCLTITGFRGIRLPEWMNHSVLKNVVSIAIRGCENCSCLPPFGDLPCLESLELWSGSAEVEYVEDSGFPTRRRFPSLRKLTIDDFDNLKGLLQFPVLEELTIRCCPVFVIPTLSSVKKLVVYGDKSDATVLRSIYNLRALTSLTISLNSIATSLPEEMFKSLAILKYLEISFFDNLKELPNSLASLNALKHLEISCCPKLESLPEEGVKGLTSLTQLSITYCEMLKRLPEGLQQLQDWYKIAHIPHLLITD	42.35	85	2e-17	77.4		AT1G50180.1	---	NB-ARC domain-containing disease resistance protein	857	MAEAIVSVTVQKLGQLLLEEPLFLFGIGDQVKQLQDELKRLNCFLKDADEKQHESERVRNWVAGIREASYDAEDILEAFFLKAESRKQKGMKRVLRRLACILNEAVSLHSVGSEIREITSRLSKIAASMLDFGIKESMGREGLSLSDSLREQRQSFPYVVEHNLVGLEQSLEKLVNDLVSGGEKLRVTSICGMGGLGKTTLAKQIFHHHKVRRHFDRFAWVYVSQDCRRRHVWQDIFLNLSYKDENQRILSLRDEQLGEELHRFLKRNKCLIVLDDIWGKDAWDCLKHVFPHETGSEIILTTRNKEVALYADPRGVLHEPQLLTCEESWELLEKISLSGRENIEPMLVKKMEEIGKQIVVRCGGLPLAITVLGGLLATKSTWNEWQRVCENIKSYVSNGGSSNGSKNMLVADVLCLSYEYLPPHVKQCFLYFAHYPEDYEVHVGTLVSYCIAEGMVMPVKHTEAGTTVEDVGQDYLEELVKRSMVMVGRRDIVTSEVMTCRMHDLMREVCLQKAKQESFVQVIDSRDQDEAEAFISLSTNTSRRISVQLHGGAEEHHIKSLSQVSFRKMKLLRVLDLEGAQIEGGKLPDDVGDLIHLRNLSVRLTNVKELTSSIGNLKLMITLDLFVKGQLYIPNQLWDFPVGKCNPRDLLAMTSLRRLSINLSSQNTDFVVVSSLSKVLKRLRGLTINVPCEPMLPPVDVTQLVSAFTNLCELELFLKLEKLPGEQSFSSDLGALRLWQCGLVDDPFMVLEKLPNLKILQLFEGSFVGSKLCCSKNLENLEEWTVEDGAMMRLVTVELKCCNKLKSVPEGTRFLKNLQEVEIGNRTKAFKDKLISGGEDFYKVQHVPCVVFENCEL	30.93	97	3e-08	50.8		---	---	---	---	---		---	---	---	---		1	GO:0009506	1	GO:0043531	1	GO:0006952
	22035	Peam|DryGeneModel_22035 maker-Scf00703-augustus-gene-1.4-mRNA-1	513	GCCCTTGTTGACACAACCGACAAGGAAATCTATGATAGTCTGACAAGTTGTTATAGTGAGATGCATGAAAAGGGAAGGGGAGCAATTGGTAGTCAGCTTGTTGGTGAAAGGGCAAAGATAATTCTTGATGAAGTGAGGGAGTTGTCTCTCCTGGATCGCAGTCAATGCCTACAACACATTGGAGAGTACTTCCGGCCTATAATGAATGAATTGGATATGGAGAGTCATTTTGCTGTTGGAAAAGCTCTTCTGAGAGACTATATATTCGTACATCTGGTTGACGACCATGACAAATTCAATTTGCTCATCTTTATGCTGTGGAAGCTTTTTGCGATGGTTGATCGAACTGCTGTACCAGACAATGCAGATGCACTGCAAAACCAGGAGGTTCTGCAGCCTGGGCTAGTAATTACTATTTACCTTAAGGAGAAGCTTCAAGAGTGGTTACACAAGTCAAGAGAACTTCTGATGAATGAGATGAAGAACAAAGGAGAACAATTTGATTTTTGCAAC	171	ALVDTTDKEIYDSLTSCYSEMHEKGRGAIGSQLVGERAKIILDEVRELSLLDRSQCLQHIGEYFRPIMNELDMESHFAVGKALLRDYIFVHLVDDHDKFNLLIFMLWKLFAMVDRTAVPDNADALQNQEVLQPGLVITIYLKEKLQEWLHKSRELLMNEMKNKGEQFDFCN	1156.95	Partial		XP_011622881.1	PREDICTED: DNA-directed RNA polymerase I subunit rpa2-like [Amborella trichopoda]	453	MGGPTKKLEFDSLFELVKPHIQSFDYFSKEGLRALVSNLKPVTAYEPNTENKLKYILSMVVSFFFFFKFIFLSCRSSYMEFVLDHVLLWLEEPVIFPPEIKATSKTEAKKLYPYHCRQAGTTYQGKFHVDVCFQYNDGVVIRDSKFNFGYLPVMLKSELCHLRAIKPENMASYREEATEMGGYFICNGLERVVRILNVTKRNYPMCLERSFFRNQGLGYTDKAIVMRCEREDLSSVTVRLYYLESGSARLGFSIRRSERLIPVGIILKALLDTTDREIYDHLTSICSAKSRDVKGAVGTPLVRERAKIIFDELKEYNLFTRLECLQFLGEQFEPLVGDFGTQNYAHVGEALIKDYIFVHLDNGCDKFALLIFMLQKLFAFVDHNAAPESSDALQNHDVFLPGHLLSVCLKDKLQHWLYKCRSLLHAEIHKEEKDFDLRNSMILMLLFVVSTRI	51.46	171	2e-54	177		---	---	3	---	---	---	---	---		XP_010659084.1	PREDICTED: DNA-directed RNA polymerase I subunit RPA2 isoform X2 [Vitis vinifera]	1169	MATAGPDYEPLRELFQHHIDSFDHLVEFGLETLLMSVKPVEVVDSFTKQKLRIWFGQPELYPPQKERSARTMRDALYPFECRQAKISYSGKLLADVCFQYGNGVAIREKFNLGQFPIMLKSKLCHLRGADPQKLVSCKEESSEMGGYFILNGLERVVRLLILPKRNYPMSMVRNSFRDRREGYTDKAVVIRCVREDQSAVTVKLYYLRNGSARLGFWIQGREYLLPVGVVLKALIDTTDHEIYESLTCCYSEKYEGGKGAVGTQLVGERVKIILDEVRDLSLFTRHQCLQHIGEHFQLVMDGLENESYSIVADAVLREYIFVHLDNNYDKFNLLIFMVQKLFSLIDQTSVPDNPDVLQNQEVLLPGHLITIYLKEKLQEWLYKARRLLQDEINKRKNFEFSSLAHVKKVMDKNPSRQISLAVENMLKTGRLVTQSGLDLQQRAGMTVQAERLNFLRFLSHFRAVHRGASFAGLRTTSVRKLLPEAWGFLCPVHTPDGEPCGLLNHMASTCRITSYFDSRGNTRDFFKIRMSILSVLIGIGMTPALPKLVQAGPPEVLSVILDGRVVGSIPSSEVETAVNHLRRLKVSAISVIPDDLEVGYIPLSMGGAYPGLYLFTSPSRFVRPVRNISIPSEEGHDIELIGPFEQVYMEIRCPDGSDGGRRNIFPATHEEIHPTGMLSVVASLTPWSDHNQSPRNMYQCQMGKQTMAFSSQAINCRADQKLYHLQTPQTPIVRTSAYVKYSMDEFPTGTNAIVAVLAYSGYDMEDAMILNKSSVDRGLCHGQIYQTETIDLSDENNKSDRGQRMFRRSNVDKSANSLIDSDGLPYVGQMINPNEPYCSIYNEVTSSTRATKLKGSEPVIVDYVALDAKNKKHPQKVNIRFRRPRNPIIGDKFSSRHGQKGVCSQLWPDIDMPFSGVTGMRPDLIINPHAFPSRMTIAMLLESVAAKGGSLHGKFVDATPFSDSLRKANGEAGSESSSLVDELGSMLTSYGFNYHGVEVLYSGFYGTELTCEIFIGPVYYQRLRHMVSDKFQVRSTGTVDQVTRQPIKGRKRGGGIRFGEMERDSMLAHGAAYLLHDRLHTCSDHHIADVCSLCGSILTTSIIQPQKRAVREIGGLPPGRAPKKVTCHACQTSKGMETVSMPYIFRFLAAELAAMNIKMTLQLSNGAGA	65.5	171	9e-72	234		XP_010324252.1	PREDICTED: probable DNA-directed RNA polymerase I subunit RPA2 isoform X2 [Solanum lycopersicum]	958	MHSIGSAFVLRWEQIRFAEPEFSRALVDTTDHEIYVNLTCCYNEECDRVKGSVGTQLVGERAKIILDEVQALSLFTRAQCLRHIGEHFQPVVIGMQNDSYKTVADAVLRDYIFVHLDNNHDKFNLLIFMLQKLFSLIDQTSVLDNPDSLQNQEVLLPGHLITIYLKEKLQDWLLKLQRSLQEETDGEKKKFELSSLTDVKKAIEKNAPKQIGLTIESMLKTGRLATQSGLDLQQRAGMTVQAEKLNFLRFLSHFRAVHRGASFAGLRTTSVRKLLPESWGFLCPVHTPDGEPCGLLNHMTASCRITSYYDSKGNVKDFFKMRMSILNVLIAIGMTPSSPKLVQAGPPELLSVLLDGRIAGYIPSDLIEKAVTHLRRLKLSSTSSIPVDLEVGYIPLSMNGAYPGLYLFTSPSRFVRPVRNISAPAEEGNDLELIGPFEQVYMEISCPDGGDGGRKTLFPATHREIHPTNILSVVGNLTPWSDHNQSPRNMYQCQMGKQTMGFSSQALNCRADQKLYHLQTPQTPIVRTKAYEKYCVDDYPLGTNAIVAVLAYSGYDMEDAMVLNKSSVDRGMCHGHIYQTETIDLTEQSAKSDRAQRLFRRSNLDKSSHQLIDSDGLPYVGQRINPNEPYCSIYNEITSQTTCMKLKGSEPVVVDYVAVDVKNKAHLQKANIRFRRSRNPVIGDKFSSRHGQKGVCSQLWPDVDMPFSAVTGMRPDLIINPHAFPSRMTIAMLLESIAAKGGALHGKFVDATPFSNTMKESESESSSLVDDLGSMLAVCGFNHHGTEVLYSGVYGTELTCRIFIGPVYYQRLRHMVSDKFQVRSTGQVDHITRQPIKGRKRGGGVRFGEMERDSLLAHGASYLLHDRLHTSSDHHIADVCSECGSVLTSSVIQPPKRAVQAILKQLPAREPKKVTCVACRSSKGMETVAMPYVFKYLAAELAAMNIKMTLKLSNEAGA	59.06	171	5e-63	208		AT1G29940.1	NRPA2	nuclear RNA polymerase A2	1178	MVVNAKDSTVPTMEDFKELHNLVTHHIESFDYMTLKGLDVMFNRIKPVSVYDPNTENELSIWLENPLVFAPQKESFKSTSRKEPLLPFECRQAKISYTGTFMADVCFKYNDGVVVRDKFDFGQFPIMLMSKLCSLKGADCRKLLKCKESTSEMGGYFILNGIERVFRCVIAPKRNHPTSMIRNSFRDRKEGYSSKAVVTRCVRDDQSSVTVKLYYLRNGSARVGFWIVGREYLLPVGLVLKALTNSCDEEIYESLNCCYSEHYGRGDGAIGTQLVRERAKIILDEVRDLGLFTREQCRKHLGQHFQPVLDGVKKESLSIVAEAVLRDYLFVHLDNDHDKFNLLIFIIQKLYSLVDQTSLPDNPDSLQNQEILVPGHVITIYLKEKLEEWLRKCKSLLKDELDNTNSKFSFESLADVKKLINKNPPRSIGTSIETLLKTGALKTQSGLDLQQRAGYTVQAERLNFLRFLSFFRAVHRGASFAGLRTTTVRKLLPESWGFLCPVHTPDGTPCGLLNHMTRTSRITSQFDSKGNIRDFLKIRKSVVDVLTGAGMVPSLPKLVRAGPPKVIHVLLDGQVVGTLSSNLVTKVVSYIRRLKVEAPSVIPEDLEVGYVPTSMGGSYPGLYLASCPARFIRPVKNISIPSDNIELIGPFEQVFMEISCPDGGNGGRNNSSLATHEEIHPTGMISVVANLTPWSDHNQSPRNMYQCQMAKQTMAYSTQALQFRADQKIYHLQTPQSPVVRTKTYTTYSIDENPTGTNAIVAVLAHTGFDMEDAMILNKSSVERGMCHGQIYQTENIDLSDQNSRFDSGSKSFRRSTNKAEHFRIDADGLPSVGQKLYPDEPYCSIYDEVTNKTRHMKRKGTDPVIVDFVSVDMKSKKHPQRANIRFRHARNPIIGDKFSSRHGQKGVCSQLWPDIDMPFNGVTGMRPDLIINPHAFPSRMTIAMLLESIAAKGGSLHGKFVDATPFRDAVKKTNGEEESKSSLLVDDLGSMLKEKGFNHYGTETLYSGYLGVELKCEIFMGPVYYQRLRHMVSDKFQVRSTGQVDQLTHQPIKGRKRGGGIRFGEMERDSLLAHGASYLLHDRLHTSSDHHIADVCSLCGSLLTSSVVNVQQKKLIQEIGKLPPGRTPKKVTCYSCKTSKGMETVAMPYVFRYLAAELASMNIKMTLQLSDREGVTD	58.58	169	2e-65	216		1	0.00019	20.9	PF04561.9	RNA_pol_Rpb2_2		---	---	---	---		3	GO:0005634, GO:0005829, GO:0009507	3	GO:0003677, GO:0003899, GO:0032549	1	GO:0006351
	22036	Peam|DryGeneModel_22036 maker-Scf00703-augustus-gene-1.5-mRNA-1	666	ATCTCATCTTTCTTTGACTCGCGAGGAAATACTAAAGATTTCAGCAAAATCCACAAGTCAATCAAGGATGTCTTGGTTGGAATGGGAATGGAGCCTTTGCCGCCAAGAGTTGGCCAAGCTGGCCCTCCTGATGTTCTATATGTCCTTTTAGATGGACGTGTCATTGGTTTCATAGCTTCAAGTGAAATTGAGAAATTTGTGGCACATATTCGAAGATTGAAGATTGCAGCATCGTCAGTGATTCCTGATGATTTAGAAGTGGGTTATGTACCTTTAACTTTGGGTGGAGCGTATCCTGGTTTATTCCTTTTCACGTCACCGTCACGATTTGTTCGGCCAGTTAGGAATATTTCTCTCCCACCAAAAGAGACTGGAGGTGTTGAACTTATTGGGCCATTTGAACAGGCTTATATGGAGATAAGATGTCTGGATGGTGGAGGTGGTGGGAGAAGCTATTTCCCTGCTACTCATGAAGAGATTCACCCTACTGGAATTCTTAGTGTGGTTGCCAGTCTCACGCCTTGGTCTGATCACAATCAAAGTCCTCGTAACATGTACCAGTGCCAGATGGCAAAGCAAACAATGGGTTTCTCTTCCCAGGCCTTACAGTTTCGTACGGATAACAAGTTATACCATCTTCAGGTGGGGTTGATATCTATTTTGTGA	221	ISSFFDSRGNTKDFSKIHKSIKDVLVGMGMEPLPPRVGQAGPPDVLYVLLDGRVIGFIASSEIEKFVAHIRRLKIAASSVIPDDLEVGYVPLTLGGAYPGLFLFTSPSRFVRPVRNISLPPKETGGVELIGPFEQAYMEIRCLDGGGGGRSYFPATHEEIHPTGILSVVASLTPWSDHNQSPRNMYQCQMAKQTMGFSSQALQFRTDNKLYHLQVGLISIL	29.552	Partial		XP_011622882.1	PREDICTED: DNA-directed RNA polymerase I subunit RPA2 [Amborella trichopoda]	327	MKLQIWNMRGLGQSSKKDGVKDLTSKLSPTVLALLETKPPERSLQLIRYVWGRRPCQWVSLPANGASGGQQVKKIMDRFPAAAIGKSIENMLTTGNYSSMQSLDLQQVRGLTIVAERLNFYRFLSHFRSVHRGSSFMTMRTTSVRKLLPESWGFLCPVHTPDGEPCGLLNHMTSNCKVTSHFDCNGNLKDFLRIRKSILRSLVHNGMISLPNLEKAGPPDFVNVLLDGRVIGLIASNKVEDAVAKLRREKFRASSPIPDDLEVGYVPLSFGGAFPGLFLFTSPSRLVRPVKNVADPSGGRSEIELIGPFEQVNLLLSSLWKHYVDLS	59.44	143	3e-49	163		XP_002436683.1	hypothetical protein SORBIDRAFT_10g006995 [Sorghum bicolor]	1137	MPLPTYHSLAAPVRKPVDKFALLPAFLKVRGLVKEHIDSFNYFIDKGIKKIVEANNRIEARNDPSIYLRYLDVRVGMPSIYENCNVESITPHLCRLTDRTYSAPIEVDIQYTVGKQHVVKRRNKFIIGYMPIMLRSSACILNEMDEDELAKYGECPLDPGGYFVVKGTEKVILIQEQLSKNRIIVDTDSKGRVIASVTSSTHAIKSKTVVLMDKGKIYLQLNQFTKPIPIIVVMKAMGMESDQEAVQMVGRDPRYGDLLFPSIQECASERIYTRQQALQYMDEKVMYPGATNNKEGRSNSILHDVFIAHVPVKDGNLRPKCIYTAVMLRRMLDAILNSDTFDDKDYVGNKRFELSGQLISLLFEDLFKTMNSQAVERMNKNSDKTRSSPLDFSQLIMQDTITFGLERAISTGNWDIKRFRMHRKGVSQVLSRLSYMATLGYMTRITPQFEKTRKTSGPRALQPSQWGMLCPCDTPEGEACGLTKNLALLSHITTDQEEGPLIDLCHSLGVEDLLFLSSEEIHAPGSFLVMLNGLILGKHKDPQRLVIHLRNLRRSNVIGEFVSIFINEKQRCVHIASDGGRVCRPLIIADMGISRIDETHMTKLRDGTYDFDDFLSGGLIEYLDVNEENNALIALYEHMDQDDVERSSITHIEIEPLSILGVVSGLIPYPHHNQSPRNTYQCAMGKQAMGNIAYNQLFRADSLLYLLVYAQRPLLTTKTIELVGYDKLGAGQNATVAVMGYSGYDIEDAIVMNKSSLDRGFGRCIALKKYTVLKDNYVDGVSDRIVKPQRDKDGVLMKQNMRALDDDGIVAPGQIIRNHDIYVNKQTPMNTSKGIGRPLTDSCYKDSPAIYKGVDGETTVVDRVMLCSDTNDKLSIKCIIRHTRRPEVGDKFSSRHGQKGVCGTIIQQEDFPFSERGICPDLIMNPHGFPSRMTIGKMIELLGGKAGVSCGRFHYGSAFGEPSGNADNVADISSTLIKHGFSYNGKDFLYSGILGQPLEAYIFMGPIYYQKLKHMVLDKMHARASGPRVLLTRQPTEGRSRDGGLRLGEMERDCLIAYGASMLIFERLMLSSDPYQVQVCRKCGLLGYYNHKLKTSYCSMCKNGENMAKMRLPYACKLLFQELHAMNVVPRLKLTEV	55.17	58	2e-12	65.9		XP_010659084.1	PREDICTED: DNA-directed RNA polymerase I subunit RPA2 isoform X2 [Vitis vinifera]	1169	MATAGPDYEPLRELFQHHIDSFDHLVEFGLETLLMSVKPVEVVDSFTKQKLRIWFGQPELYPPQKERSARTMRDALYPFECRQAKISYSGKLLADVCFQYGNGVAIREKFNLGQFPIMLKSKLCHLRGADPQKLVSCKEESSEMGGYFILNGLERVVRLLILPKRNYPMSMVRNSFRDRREGYTDKAVVIRCVREDQSAVTVKLYYLRNGSARLGFWIQGREYLLPVGVVLKALIDTTDHEIYESLTCCYSEKYEGGKGAVGTQLVGERVKIILDEVRDLSLFTRHQCLQHIGEHFQLVMDGLENESYSIVADAVLREYIFVHLDNNYDKFNLLIFMVQKLFSLIDQTSVPDNPDVLQNQEVLLPGHLITIYLKEKLQEWLYKARRLLQDEINKRKNFEFSSLAHVKKVMDKNPSRQISLAVENMLKTGRLVTQSGLDLQQRAGMTVQAERLNFLRFLSHFRAVHRGASFAGLRTTSVRKLLPEAWGFLCPVHTPDGEPCGLLNHMASTCRITSYFDSRGNTRDFFKIRMSILSVLIGIGMTPALPKLVQAGPPEVLSVILDGRVVGSIPSSEVETAVNHLRRLKVSAISVIPDDLEVGYIPLSMGGAYPGLYLFTSPSRFVRPVRNISIPSEEGHDIELIGPFEQVYMEIRCPDGSDGGRRNIFPATHEEIHPTGMLSVVASLTPWSDHNQSPRNMYQCQMGKQTMAFSSQAINCRADQKLYHLQTPQTPIVRTSAYVKYSMDEFPTGTNAIVAVLAYSGYDMEDAMILNKSSVDRGLCHGQIYQTETIDLSDENNKSDRGQRMFRRSNVDKSANSLIDSDGLPYVGQMINPNEPYCSIYNEVTSSTRATKLKGSEPVIVDYVALDAKNKKHPQKVNIRFRRPRNPIIGDKFSSRHGQKGVCSQLWPDIDMPFSGVTGMRPDLIINPHAFPSRMTIAMLLESVAAKGGSLHGKFVDATPFSDSLRKANGEAGSESSSLVDELGSMLTSYGFNYHGVEVLYSGFYGTELTCEIFIGPVYYQRLRHMVSDKFQVRSTGTVDQVTRQPIKGRKRGGGIRFGEMERDSMLAHGAAYLLHDRLHTCSDHHIADVCSLCGSILTTSIIQPQKRAVREIGGLPPGRAPKKVTCHACQTSKGMETVSMPYIFRFLAAELAAMNIKMTLQLSNGAGA	73.61	216	2e-108	336		XP_010324252.1	PREDICTED: probable DNA-directed RNA polymerase I subunit RPA2 isoform X2 [Solanum lycopersicum]	958	MHSIGSAFVLRWEQIRFAEPEFSRALVDTTDHEIYVNLTCCYNEECDRVKGSVGTQLVGERAKIILDEVQALSLFTRAQCLRHIGEHFQPVVIGMQNDSYKTVADAVLRDYIFVHLDNNHDKFNLLIFMLQKLFSLIDQTSVLDNPDSLQNQEVLLPGHLITIYLKEKLQDWLLKLQRSLQEETDGEKKKFELSSLTDVKKAIEKNAPKQIGLTIESMLKTGRLATQSGLDLQQRAGMTVQAEKLNFLRFLSHFRAVHRGASFAGLRTTSVRKLLPESWGFLCPVHTPDGEPCGLLNHMTASCRITSYYDSKGNVKDFFKMRMSILNVLIAIGMTPSSPKLVQAGPPELLSVLLDGRIAGYIPSDLIEKAVTHLRRLKLSSTSSIPVDLEVGYIPLSMNGAYPGLYLFTSPSRFVRPVRNISAPAEEGNDLELIGPFEQVYMEISCPDGGDGGRKTLFPATHREIHPTNILSVVGNLTPWSDHNQSPRNMYQCQMGKQTMGFSSQALNCRADQKLYHLQTPQTPIVRTKAYEKYCVDDYPLGTNAIVAVLAYSGYDMEDAMVLNKSSVDRGMCHGHIYQTETIDLTEQSAKSDRAQRLFRRSNLDKSSHQLIDSDGLPYVGQRINPNEPYCSIYNEITSQTTCMKLKGSEPVVVDYVAVDVKNKAHLQKANIRFRRSRNPVIGDKFSSRHGQKGVCSQLWPDVDMPFSAVTGMRPDLIINPHAFPSRMTIAMLLESIAAKGGALHGKFVDATPFSNTMKESESESSSLVDDLGSMLAVCGFNHHGTEVLYSGVYGTELTCRIFIGPVYYQRLRHMVSDKFQVRSTGQVDHITRQPIKGRKRGGGVRFGEMERDSLLAHGASYLLHDRLHTSSDHHIADVCSECGSVLTSSVIQPPKRAVQAILKQLPAREPKKVTCVACRSSKGMETVAMPYVFKYLAAELAAMNIKMTLKLSNEAGA	68.98	216	3e-103	319		AT1G29940.1	NRPA2	nuclear RNA polymerase A2	1178	MVVNAKDSTVPTMEDFKELHNLVTHHIESFDYMTLKGLDVMFNRIKPVSVYDPNTENELSIWLENPLVFAPQKESFKSTSRKEPLLPFECRQAKISYTGTFMADVCFKYNDGVVVRDKFDFGQFPIMLMSKLCSLKGADCRKLLKCKESTSEMGGYFILNGIERVFRCVIAPKRNHPTSMIRNSFRDRKEGYSSKAVVTRCVRDDQSSVTVKLYYLRNGSARVGFWIVGREYLLPVGLVLKALTNSCDEEIYESLNCCYSEHYGRGDGAIGTQLVRERAKIILDEVRDLGLFTREQCRKHLGQHFQPVLDGVKKESLSIVAEAVLRDYLFVHLDNDHDKFNLLIFIIQKLYSLVDQTSLPDNPDSLQNQEILVPGHVITIYLKEKLEEWLRKCKSLLKDELDNTNSKFSFESLADVKKLINKNPPRSIGTSIETLLKTGALKTQSGLDLQQRAGYTVQAERLNFLRFLSFFRAVHRGASFAGLRTTTVRKLLPESWGFLCPVHTPDGTPCGLLNHMTRTSRITSQFDSKGNIRDFLKIRKSVVDVLTGAGMVPSLPKLVRAGPPKVIHVLLDGQVVGTLSSNLVTKVVSYIRRLKVEAPSVIPEDLEVGYVPTSMGGSYPGLYLASCPARFIRPVKNISIPSDNIELIGPFEQVFMEISCPDGGNGGRNNSSLATHEEIHPTGMISVVANLTPWSDHNQSPRNMYQCQMAKQTMAYSTQALQFRADQKIYHLQTPQSPVVRTKTYTTYSIDENPTGTNAIVAVLAHTGFDMEDAMILNKSSVERGMCHGQIYQTENIDLSDQNSRFDSGSKSFRRSTNKAEHFRIDADGLPSVGQKLYPDEPYCSIYDEVTNKTRHMKRKGTDPVIVDFVSVDMKSKKHPQRANIRFRHARNPIIGDKFSSRHGQKGVCSQLWPDIDMPFNGVTGMRPDLIINPHAFPSRMTIAMLLESIAAKGGSLHGKFVDATPFRDAVKKTNGEEESKSSLLVDDLGSMLKEKGFNHYGTETLYSGYLGVELKCEIFMGPVYYQRLRHMVSDKFQVRSTGQVDQLTHQPIKGRKRGGGIRFGEMERDSLLAHGASYLLHDRLHTSSDHHIADVCSLCGSLLTSSVVNVQQKKLIQEIGKLPPGRTPKKVTCYSCKTSKGMETVAMPYVFRYLAAELASMNIKMTLQLSDREGVTD	64.81	216	3e-95	301		2	6.00E-18 | 2.00E-09	64.5 | 36.6	PF06883.7 | PF00562.23	RNA_pol_Rpa2_4 | RNA_pol_Rpb2_6		K03002	RPA2	DNA-directed RNA polymerase I subunit RPA2	[EC:2.7.7.6]		3	GO:0005634, GO:0005829, GO:0009507	3	GO:0003677, GO:0003899, GO:0032549	1	GO:0006351
	22037	Peam|DryGeneModel_22037 augustus_masked-Scf00703-processed-gene-1.1-mRNA-1	1284	ATGGGAACCCAACCAACTGATAAAGAAAAAGGGGAAGAGAATAAGGGGGGGATAAGTGAAGAAGAAAAGAGCACTGCAGCAGCAGCAGCAGGAGCACAGCACAGCACTGCTGAGAGCCAGAAGTACCAGATGATAAACCCAGGTGAACCATTTATTAGTGTTCACAACACAATCACGAATACAACAAAACCTACAACACTAAAGGGTTCAGAACCTGCCATTGTTGACTATGTTTCTATTGACGGGACAACTTCCAAAGATTTCATGCAAAAGGTGAATGTCCGTTTCCGTCGTCGTAGAAATCCGGTCATCGGGGACAAGTTCAGTAGTAGACATGGCCAGAAAGGTGTTTGCTCTCAGTTATGGCCTGATATCGACATGCCATTTTCAGCGGGTACTGGAATGCGACCGGATCTCATTATTAATCCTCATGCATTCCCATCTAGGATGACCATTGGAATGCTTTTGGAATCCATAGCGGCCAAGGTGCGGTCCACAGGAACTGTCGATCCGGTTACTCGGCAGCCCATCAAAGGCAGAAAGGCCGGTGGTGGTATACGTTTTGGAGAGATGGAACGTGATTCAGTTCTTGCACACGGGGCTGCATATTTATTACATGATAGATTGCATACGTGTTCTGATTATCATATTGCTGATGTATGCTCACTTTGCGGGAGCATCCTTGCAACCTCTTTTATCCAACATCAGAAAAGAGCAACACGACACATTGGCGGGCTACCTCCTGGTAGAGCTCCCAAGAAGGTCATCTGCCATGCCTGTAAAACAAGTAAAGGGATGGAGACTGTAGCCATGCCTTTCATATTCAGGCAGTTGGCAGTAGAATTAGCTGCAATGAATGTGAAAATGACCCTTCAGTTAAGTGACCAAGCATGACCCTTCAGTTAAGTAACCAAGCAGGTGCATTAGTTAGTGAAGTTTGTGCGAGGTTATTAGCAAAATCGGTGCAAGTTATTTACCAAAGTACACGTGCTACTGAAGAAATGAGATTAGCGTGCAGGTTTTTAGTTCATGGGAGCACATATGACGGTTCTGATGGTCAGATTCTCCAGTGAACTTAGGTTGGCCAAAATTCTTTTTTGTAGTCAATATGTATTGTTCGAGCAATGATTAAGAGTATTTATAAGCATGACACTGTCTAGAAAGAAAATTTTGCTGCGACTAGGATTTTCTCCATGTTTAACTTGAGCAGCAATGATTCCAGTTGTATCACTGGTCAAAGTGGTAATCAAATTTTGATATGAAACATAGGCAGCTTTACACCCC	297	MGTQPTDKEKGEENKGGISEEEKSTAAAAAGAQHSTAESQKYQMINPGEPFISVHNTITNTTKPTTLKGSEPAIVDYVSIDGTTSKDFMQKVNVRFRRRRNPVIGDKFSSRHGQKGVCSQLWPDIDMPFSAGTGMRPDLIINPHAFPSRMTIGMLLESIAAKVRSTGTVDPVTRQPIKGRKAGGGIRFGEMERDSVLAHGAAYLLHDRLHTCSDYHIADVCSLCGSILATSFIQHQKRATRHIGGLPPGRAPKKVICHACKTSKGMETVAMPFIFRQLAVELAAMNVKMTLQLSDQA	58.84	Partial		XP_011622875.1	PREDICTED: probable DNA-directed RNA polymerase I subunit RPA2 [Amborella trichopoda]	513	MLSVVASLTPWSDHNQSPRNMYQCQMAKQTMGFSSQALQFRADNKLFHLQTPQSPIVRTVAYDKYALDEFPTGTNAIVAVLAYSGYDMEDAMILNKSSVERGLCHGHIYETHTVDLTNNSRGKIDKVHEFGRIDKASGALPTNQRKKGPDPKQTIDIDGLPYVGQVMYPDMPIYSIIEKSKSEASVRKLKGSETAVVDYVAIEGTYAKPHSTIAKPHLQKARYRLRRPRNPIIGDKFSSRHGQKGVCSQLWPDIDMPFSGVTGMRPDLIINPHAFPSRMTIGMLLESLAAKGGCLKGSFVDATPFASSTSQTNAESQSKSGTPIEEFGPVLASYGFNYHGTEVLYSGVLGTELTCEIFIGPVYYQRLRHMVSDKFQVRSTGPINPVTRQPLKGRKTGGGIRFGEMERDALLAHGASYLLHDRLHTCSDYHVAHVCSLCRSLISTSSVQHKRKNGTQPIPGLNLGGSIASKIICHSCKSSKGIETVAMPYVFRYLAVELAAMNINLSLQVREGA	66.67	138	1e-59	197		XP_002451417.1	hypothetical protein SORBIDRAFT_04g001790 [Sorghum bicolor]	192	MLASYGFNYHGKEVLYSGVFGTEMDCEIFIGPVYYQRLRHMVSDKFQVRTTGRIDQITRQPIGGRKHGGGIRFGEMERDALLAHGSSYLLHDRLHSCSDYHIADVCSLCGSLLTATMIESNNQKKAKHEMLGLPTVRPPKNFACQACKTSKGMETVAMPYVFRYLAAELAAMNIKLELRLSNKSGLLPSQES	58.93	168	5e-65	202		XP_010659084.1	PREDICTED: DNA-directed RNA polymerase I subunit RPA2 isoform X2 [Vitis vinifera]	1169	MATAGPDYEPLRELFQHHIDSFDHLVEFGLETLLMSVKPVEVVDSFTKQKLRIWFGQPELYPPQKERSARTMRDALYPFECRQAKISYSGKLLADVCFQYGNGVAIREKFNLGQFPIMLKSKLCHLRGADPQKLVSCKEESSEMGGYFILNGLERVVRLLILPKRNYPMSMVRNSFRDRREGYTDKAVVIRCVREDQSAVTVKLYYLRNGSARLGFWIQGREYLLPVGVVLKALIDTTDHEIYESLTCCYSEKYEGGKGAVGTQLVGERVKIILDEVRDLSLFTRHQCLQHIGEHFQLVMDGLENESYSIVADAVLREYIFVHLDNNYDKFNLLIFMVQKLFSLIDQTSVPDNPDVLQNQEVLLPGHLITIYLKEKLQEWLYKARRLLQDEINKRKNFEFSSLAHVKKVMDKNPSRQISLAVENMLKTGRLVTQSGLDLQQRAGMTVQAERLNFLRFLSHFRAVHRGASFAGLRTTSVRKLLPEAWGFLCPVHTPDGEPCGLLNHMASTCRITSYFDSRGNTRDFFKIRMSILSVLIGIGMTPALPKLVQAGPPEVLSVILDGRVVGSIPSSEVETAVNHLRRLKVSAISVIPDDLEVGYIPLSMGGAYPGLYLFTSPSRFVRPVRNISIPSEEGHDIELIGPFEQVYMEIRCPDGSDGGRRNIFPATHEEIHPTGMLSVVASLTPWSDHNQSPRNMYQCQMGKQTMAFSSQAINCRADQKLYHLQTPQTPIVRTSAYVKYSMDEFPTGTNAIVAVLAYSGYDMEDAMILNKSSVDRGLCHGQIYQTETIDLSDENNKSDRGQRMFRRSNVDKSANSLIDSDGLPYVGQMINPNEPYCSIYNEVTSSTRATKLKGSEPVIVDYVALDAKNKKHPQKVNIRFRRPRNPIIGDKFSSRHGQKGVCSQLWPDIDMPFSGVTGMRPDLIINPHAFPSRMTIAMLLESVAAKGGSLHGKFVDATPFSDSLRKANGEAGSESSSLVDELGSMLTSYGFNYHGVEVLYSGFYGTELTCEIFIGPVYYQRLRHMVSDKFQVRSTGTVDQVTRQPIKGRKRGGGIRFGEMERDSMLAHGAAYLLHDRLHTCSDHHIADVCSLCGSILTTSIIQPQKRAVREIGGLPPGRAPKKVTCHACQTSKGMETVSMPYIFRFLAAELAAMNIKMTLQLSNGAGA	86.03	136	4e-74	246		XP_010324252.1	PREDICTED: probable DNA-directed RNA polymerase I subunit RPA2 isoform X2 [Solanum lycopersicum]	958	MHSIGSAFVLRWEQIRFAEPEFSRALVDTTDHEIYVNLTCCYNEECDRVKGSVGTQLVGERAKIILDEVQALSLFTRAQCLRHIGEHFQPVVIGMQNDSYKTVADAVLRDYIFVHLDNNHDKFNLLIFMLQKLFSLIDQTSVLDNPDSLQNQEVLLPGHLITIYLKEKLQDWLLKLQRSLQEETDGEKKKFELSSLTDVKKAIEKNAPKQIGLTIESMLKTGRLATQSGLDLQQRAGMTVQAEKLNFLRFLSHFRAVHRGASFAGLRTTSVRKLLPESWGFLCPVHTPDGEPCGLLNHMTASCRITSYYDSKGNVKDFFKMRMSILNVLIAIGMTPSSPKLVQAGPPELLSVLLDGRIAGYIPSDLIEKAVTHLRRLKLSSTSSIPVDLEVGYIPLSMNGAYPGLYLFTSPSRFVRPVRNISAPAEEGNDLELIGPFEQVYMEISCPDGGDGGRKTLFPATHREIHPTNILSVVGNLTPWSDHNQSPRNMYQCQMGKQTMGFSSQALNCRADQKLYHLQTPQTPIVRTKAYEKYCVDDYPLGTNAIVAVLAYSGYDMEDAMVLNKSSVDRGMCHGHIYQTETIDLTEQSAKSDRAQRLFRRSNLDKSSHQLIDSDGLPYVGQRINPNEPYCSIYNEITSQTTCMKLKGSEPVVVDYVAVDVKNKAHLQKANIRFRRSRNPVIGDKFSSRHGQKGVCSQLWPDVDMPFSAVTGMRPDLIINPHAFPSRMTIAMLLESIAAKGGALHGKFVDATPFSNTMKESESESSSLVDDLGSMLAVCGFNHHGTEVLYSGVYGTELTCRIFIGPVYYQRLRHMVSDKFQVRSTGQVDHITRQPIKGRKRGGGVRFGEMERDSLLAHGASYLLHDRLHTSSDHHIADVCSECGSVLTSSVIQPPKRAVQAILKQLPAREPKKVTCVACRSSKGMETVAMPYVFKYLAAELAAMNIKMTLKLSNEAGA	71.32	136	5e-60	206		AT1G29940.1	NRPA2	nuclear RNA polymerase A2	1178	MVVNAKDSTVPTMEDFKELHNLVTHHIESFDYMTLKGLDVMFNRIKPVSVYDPNTENELSIWLENPLVFAPQKESFKSTSRKEPLLPFECRQAKISYTGTFMADVCFKYNDGVVVRDKFDFGQFPIMLMSKLCSLKGADCRKLLKCKESTSEMGGYFILNGIERVFRCVIAPKRNHPTSMIRNSFRDRKEGYSSKAVVTRCVRDDQSSVTVKLYYLRNGSARVGFWIVGREYLLPVGLVLKALTNSCDEEIYESLNCCYSEHYGRGDGAIGTQLVRERAKIILDEVRDLGLFTREQCRKHLGQHFQPVLDGVKKESLSIVAEAVLRDYLFVHLDNDHDKFNLLIFIIQKLYSLVDQTSLPDNPDSLQNQEILVPGHVITIYLKEKLEEWLRKCKSLLKDELDNTNSKFSFESLADVKKLINKNPPRSIGTSIETLLKTGALKTQSGLDLQQRAGYTVQAERLNFLRFLSFFRAVHRGASFAGLRTTTVRKLLPESWGFLCPVHTPDGTPCGLLNHMTRTSRITSQFDSKGNIRDFLKIRKSVVDVLTGAGMVPSLPKLVRAGPPKVIHVLLDGQVVGTLSSNLVTKVVSYIRRLKVEAPSVIPEDLEVGYVPTSMGGSYPGLYLASCPARFIRPVKNISIPSDNIELIGPFEQVFMEISCPDGGNGGRNNSSLATHEEIHPTGMISVVANLTPWSDHNQSPRNMYQCQMAKQTMAYSTQALQFRADQKIYHLQTPQSPVVRTKTYTTYSIDENPTGTNAIVAVLAHTGFDMEDAMILNKSSVERGMCHGQIYQTENIDLSDQNSRFDSGSKSFRRSTNKAEHFRIDADGLPSVGQKLYPDEPYCSIYDEVTNKTRHMKRKGTDPVIVDFVSVDMKSKKHPQRANIRFRHARNPIIGDKFSSRHGQKGVCSQLWPDIDMPFNGVTGMRPDLIINPHAFPSRMTIAMLLESIAAKGGSLHGKFVDATPFRDAVKKTNGEEESKSSLLVDDLGSMLKEKGFNHYGTETLYSGYLGVELKCEIFMGPVYYQRLRHMVSDKFQVRSTGQVDQLTHQPIKGRKRGGGIRFGEMERDSLLAHGASYLLHDRLHTSSDHHIADVCSLCGSLLTSSVVNVQQKKLIQEIGKLPPGRTPKKVTCYSCKTSKGMETVAMPYVFRYLAAELASMNIKMTLQLSDREGVTD	74.26	136	6e-64	217		2	9.40E-42 | 4.60E-19	143.1 | 68.4	PF00562.23 | PF04560.15	RNA_pol_Rpb2_6 | RNA_pol_Rpb2_7		K03002	RPA2	DNA-directed RNA polymerase I subunit RPA2	[EC:2.7.7.6]		3	GO:0005634, GO:0005829, GO:0009507	3	GO:0003677, GO:0003899, GO:0032549	1	GO:0006351
	22038	Peam|DryGeneModel_22038 augustus_masked-Scf00703-processed-gene-1.3-mRNA-1	534	ATGATGCCCAAAGACAAGACCATGTTTTTTTCTGAAGAGAAGACCACGTTGTTGGCAAAGACTGAAGATCAGCAGAATGCAACAGTCGACCAAAGCACATCAAATGACTTCTCAGCTGAGTCGCCCCCAGGACACAACAACAATGCAGCACAGTTGCACTTCAAATCTGGTTCCAGGACTCTAATAGCAGCTCAGGAGCATAGACCTCCCCTTCCTCCGCAAGTGAGAAGGATTAGGGAAGAATCCTTCTCAGTCTTTGTTTCTGATCTCTCGCAACAGACCACTAAGACACAGCTCGAGGCAATGTTCGATAGAGTTGGAAAAATTGTTGACATCTTTATTCCAATGGATCAGGCAAGTAGGAGGATCAGGGGATTTTATTTTGTTAGATTTGCTAGTCGTCGGGAAGCGGAAAAGGCTGTTGATCTAGCAACGGGAAGATCCAGGGGTGGAAGGAAACTCCAGGTGAATATAGCTCGGTATGGCTCATCAGAAGATAGAAGAGAAGAAAGGGTTCCAAGGAAGCTCTTCTAG	177	MMPKDKTMFFSEEKTTLLAKTEDQQNATVDQSTSNDFSAESPPGHNNNAAQLHFKSGSRTLIAAQEHRPPLPPQVRRIREESFSVFVSDLSQQTTKTQLEAMFDRVGKIVDIFIPMDQASRRIRGFYFVRFASRREAEKAVDLATGRSRGGRKLQVNIARYGSSEDRREERVPRKLF	69.83	Partial		XP_011621483.1	PREDICTED: serine/arginine-rich splicing factor SC35 [Amborella trichopoda]	254	MSHFGRSGPPDIRDTFSLLVLNITFRTAADDLFPLFDRCGKVVDIFIPRDKRTGESRGFAFVRYKYADEAQMAVERLDGRNVDGRDIMVQFAKYGPNAERIHKGRIVEVFPKSRGRSRSYSPRRRYRDDYDRDYRRRSRSRERYYDRDRYRGKERDYRYRSRSRSLSPDYNHGRGRGREYDNPRSRSRSYDSASPARRSLSPRKSRSLSRSPSDRNESPRKRSPEWSPSLASLSPRRRPADSRSPSPNDSTDGY	40.62	96	6e-17	75.5		XP_002465193.1	hypothetical protein SORBIDRAFT_01g033710 [Sorghum bicolor]	216	MSRFGRSGHPENRDTFSLLVLNVSFRTTADDLFPLFDRYGEVVDIHIPRDRRTGESRGFAFVRYNYEDEAQDAIDGLDGMRFGGRALMVQFAKYGPNAEKIHRGRITEENPKPRGRFRSRSPRPRYREDYQDRDYRRRSQSRSRERYEQDRYRDGDHRRHRTRSISPDYDRKHNRHSGSPVRKSPSHSRSRSPRRAPHEGTPSKPRDGRAACSGSP	41.38	87	1e-15	71.2		XP_002274860.1	PREDICTED: serine/arginine-rich splicing factor SC35 [Vitis vinifera]	255	MSHFGRSGPPDIKDTFSLLVLNITFRTTADDLFPFFDKYGKVVDIFIPRDRRTGESRGFAFVRYKYADEAQKAVDRLDGRIVDGREITVQFAKYGPNAERIHKGRIVETFPKSRGRSRSHSPRRRYRDDNRDRDYRRRSRSRSYDRYESDRYRGRERDYRRRSRSHSASPDYRRGRYDDGRRNLSRSRSIDSVSPTRYTPSPKRNFPPRVTPSPPRGGSQDRLSGEERSPSRSISPRGRPAGSRSPSLHKSDADD	41.67	96	3e-17	76.6		XP_010315095.1	PREDICTED: serine/arginine-rich splicing factor SC35 [Solanum lycopersicum]	254	MSHFGRTGPPDIADTYSLLVLNITFRTSADDLFPLFDKYGKVVDIFIPRDRRTGESRGFAFVRYKYAEEAQKAVDRLDGRVVDGREMAVQFAKYGPNAERIHQGRIIEKVPGFKGSSRSRSPRRRYRDDYHRDREYRRSRSRSVDRYERDRYRQRERDYRHRSRSRSLSPDYDRDRGRRRDRKHYRRSPSVDSASPSRRSPSPHRKESPPRSLSPTKGSPVRRVRNERSPTPRSRSPPGRAMDSRSPSPRVDED	39.58	96	2e-16	74.7		AT5G64200.2	ATSC35, SC35, At-SC35	ortholog of human splicing factor SC35	303	MSHFGRSGPPDISDTYSLLVLNITFRTTADDLYPLFAKYGKVVDVFIPRDRRTGDSRGFAFVRYKYKDEAHKAVERLDGRVVDGREITVQFAKYGPNAEKISKGRVVEPPPKSRRSRSRSPRRSRSPRRSRSPPRRRSPRRSRSPRRRSRDDYREKDYRKRSRSRSYDRRERHEEKDRDHRRRTRSRSASPDEKRRVRGRYDNESRSHSRSLSASPARRSPRSSSPQKTSPAREVSPDKRSNERSPSPRRSLSPRSPALQKASPSKEMSPERRSNERSPSPGSPAPLRKVDAASRSQSPYAAE	38.46	91	1e-14	70.5		4	6.90E-15 | 1.50E-10 | 3.70E-06 | 4.30E-05	54.4 | 40.9 | 26.6 | 23.1	PF00076.17 | PF14259.1 | PF13893.1 | PF14605.1	RRM_1 | RRM_6 | RRM_5 | Nup35_RRM_2		---	---	---	---		4	GO:0005634, GO:0005829, GO:0016020, GO:0016607	3	GO:0000166, GO:0003676, GO:0003723	---	NA
	22039	Peam|DryGeneModel_22039 maker-Scf06966-augustus-gene-0.1-mRNA-1	680	TTTGGTTCTCATTCGAAGAAACGGCCCAACAATCTTGTTCTCGGAAGGACTTATGATCACCACATTTATGATCTTGTTGAAGTTGGCATCGAAAATTTCAAGTCCATGGAGTCATTTTCCTATGACAAAAACCTAGGTCCACGAGTTGGGTCAAAACCCGTCATTACTTTTATTGGGGATGCCTTTGAGAACGTTGAAGAGTTAAAACATTCGAAGGAAGTTCTGCTAGATCTCTTCCGGGAAGAGGTACATGCTCTGGGCAGTTCTTTAAATCGTGTTTACGTATGTGTGGCTGTGTCTCCTAACACCATGCTTTTCACACACTATGCCCTGCGGCTCAAGAGATCAGGCACAGTCGTCCCAAGGATGGAACTGGTTGCAGATATGACACTATCTCATAAAGTGAAGGATCTGAAGAGGGAACGACGGGAGCCGAAAGGGCACATGTCAAAGAAGCTGAAAGCAGAGCACCCGTGATGTTTTTTAGGCATTATCTTCTGGGCTCTTGTGCCCTGTTGCTTCCCCATTTTGTCGGAAGTATGTGTTTTGGGATGGCAATTAGCGCACACATGCCTGGCCTTTTTCTTGTAGGGTGTTAGCAGCATATTGTTTACAATCAAGGTCTTATACCATTTCATTAGTAGTTTAATTCTATACTCTCAAGAGAAAGAAAGCTTCAA	158	FGSHSKKRPNNLVLGRTYDHHIYDLVEVGIENFKSMESFSYDKNLGPRVGSKPVITFIGDAFENVEELKHSKEVLLDLFREEVHALGSSLNRVYVCVAVSPNTMLFTHYALRLKRSGTVVPRMELVADMTLSHKVKDLKRERREPKGHMSKKLKAEHP	50.258	Partial		XP_011624063.1	PREDICTED: ribosome production factor 2 homolog [Amborella trichopoda]	316	MLKVVTPKTKRAVRALEKRAPKLVENAKKTLILQGTKTSKVLNEVLGDIYNLKKANGGAVRYTRKNENIRPFESGGETSLEFFSQKTDCSLFVFGSHSKKRPENIVMGRTYDHHIYDLVEVGVENFKPLSSFSYDKKLAPRVGSKPFFTFIGEGFETVEELKHLREFLLDLFRGEVVETLNLSGLDRVFVCSAVSPNKIVFMHCALQLKRSGTVVPRMELTEVGPSMDFVVRRHRLPNEDLKKSAMKTASKLPKKKVKNVSSDMIQGRIGKIYIPDQQVGGVPKANMKGLKRERREGKMKKDGNGVKPKKLKPNPT	73.44	128	4e-62	193		XP_002441350.1	hypothetical protein SORBIDRAFT_09g024910 [Sorghum bicolor]	310	MVAAIRVPKTQRARRELLKHAPKLVETSKKTLILHGTKTSAVLNSVLSDIYHLKRDNAVKYTKKNDNIRPFESGGESSLEFFSLKTDCSLIVYGSHSKKRPNNLILGRTYDHHIYDLVEVGVENYKSMESYVYDKKLAPKLGSKPFFAFIGEHFESAEELKHLKEVLLDLFKGEVVENLNLAGVDRIYVCTAISPTTVYIMHCALRLKRSGTSIPRMELVEVGPSMDLVVRRHRLPVESLKKEAMKTAEHAKKMKNVTKDPVKGKLGKVYMPDQQVGKLTLSNDVKGLKRERREAKKNNEDSKKQKVNPE	67.97	128	2e-59	186		XP_002283513.1	PREDICTED: ribosome production factor 2 homolog [Vitis vinifera]	315	MLKIKTPKSGKAKREIEKRAPKLVESGKKTLILQGTKTSNVLNAVLTEIYHLKKDSAVRYTRKNENIRPFESGGETSLEFFSLKTDCSIFVFGSHSKKRPDNLVIGRTYDHHIYDLVEVGVENFKSMESFTYDKKLSPKVGSKPFIAFIGEGFESVDELKHLKEVLLDLLRGEVVENLNLAGLDHAYICTAVSSNRVFFTHCAMRLKKSGTIVPRMELVEVGPSMDLVVRRHRLPNDSVRKEAMKTAKEQPKKKVKNVSQDVIQGKVGKIYVPDQQVGSVALPYKAKGLKRERREAKMKHETNDRAPKKQKENSE	71.09	128	1e-61	192		XP_010312243.1	PREDICTED: ribosome production factor 2 homolog [Solanum lycopersicum]	317	MMKFKTPQKGRIRRELEKRAPKLVETGKKTLILHGTKTSQVLNDVMTEIYHLKRDNSVKYTRKNDNIRPFESGGETSLEFFSLKTDCSLFVYGSHSKKRPNNLVLGRTYDHHIYDLVEVGVEEFKSMKSFKYDKNLAPKIGSKPFFAFMGEGFESVEELKHLKEVLLDLFHGEVVTNLNLAGLDRVYVCVAVSPNRVFFTHCALRLKKSGTVVPRIELVEVGPSMDLVTRRHRLPDDSLRKEAMKTSLEKAKKKEKNVVKDAIQGKLGKIYIPDQKVGSVPLPHNAKGVKRERREAKLKHGTTEELPEEKKQKLDSE	74.22	128	3e-63	197		AT3G23620.1	---	Ribosomal RNA processing Brix domain protein	314	MMEIRTPKTGKAKRVLESRAPKLVETGKKTLILHGTKTSATLSSVMTELYRLKKGGAIRYSRRNENIRPFESGGETSLEFFSQKTDCSIFVYGSHTKKRPDNLVLGRMYDHQVYDLIEVGIENFKSLRAFSYDKKFAPHEGTKPFICFIGEGFENVSELKHLKEVLTDLFRGEVVDNLNLTGLDRAYVCSAISPTKVFLTHCALKLKKSGSIVPRMELVEVGPSMDLVIRRNRLPNDSLMKEAMRTSKDKPKKKEKNVDQDAVLGKTGKIYMPDQKLKEMKLFDKSKGSKRERKDAKLKHKEETVAKKMKVSSE	64.06	128	1e-55	177		1	1.1e-14	54.5	PF04427.13	Brix		K14847	---	---	---		2	GO:0005634, GO:0005730	1	GO:0003674	2	GO:0001510, GO:0008150
	22040	Peam|DryGeneModel_22040 maker-Scf00952-augustus-gene-0.4-mRNA-1	824	AAATGTAGGTATTATACTGGATATCCAAAGGATCTTGGACCATCAAGGGTTATTCATTTCACCTCCGAGCGTCAATTTGTCCAGCTCCTGCATGAAGGGTGCCCTGTTGTTGTTGCATTTACTATCAAGTCTAATTACTCAAGGCACCTAGATAAAGTATTGGAGGAAGCTGCTGCTCAGTTTTATCCACACATAAAATTTGTACGGACAGCTAATCAAGGGAGGATTGCTGATAGCAATATAACAAAATATGCAGTCAAGGTCATGCCTGCAGCAAGAACATTTGATACCATATCATGTCGAATACTGCCTCTGATTGCTTTTCCCAGCGACATCGCCACTCATTTCTTCATCATCTTCCTCATCTTCTTCCTCTATGGCGTTAAGGCCTTTGAGCCAGGTCCCCTTTCTGCTATTGAAGAACTCGTTAGCGAGGAAAACCTAAGGCACAGAGTCCCTTTTGATCTTCCCGTGGACCATTGCATACCTGGAGATACCGAGGTTGATGATCTTGAATAGATTTGCTTTCACTTTGGTTGAGAGATTATCTTGCTTATTTCTTCAGACATTCAGATGTTTCGTTTAATTATTTAACTGGTCTTGTAATAGGACTTTAAGATTTTTATTAGGAAAAAGATTGATTACTAGTTAATGATTTAGAATTTAGTTAGACTGCTTTATTGTACCATGCTATTTATATATTTCTGCTGATAGATTTTACCCATACAATTGTCGGAGCACGTGTTGTGAAATTAAAGGGTGTTGAAATTTTGGGCGTGACAAATACTATGACTAATTTGTATTCTTTTTTAACTGATCCAGTT	172	KCRYYTGYPKDLGPSRVIHFTSERQFVQLLHEGCPVVVAFTIKSNYSRHLDKVLEEAAAQFYPHIKFVRTANQGRIADSNITKYAVKVMPAARTFDTISCRILPLIAFPSDIATHFFIIFLIFFLYGVKAFEPGPLSAIEELVSEENLRHRVPFDLPVDHCIPGDTEVDDLE	108.466	Complete		XP_011622074.1	PREDICTED: uncharacterized protein LOC18430765 isoform X1 [Amborella trichopoda]	158	MEEQSLFNKLISHLRATSRYYTGYPKDLGPSRVLHFTSERQFVQLMHEGYPVVVAFTIKCNYSKHLDKVLEEAAAEFYPNIKFMRVECPKYPGFCISRQRQDYPFIEIFYSPEQAADQRKIVDPHITKYSVKVLPFNYDVSAYGFREFFKRHGIQASE	60.68	117	6e-42	137		XP_002455924.1	hypothetical protein SORBIDRAFT_03g027350 [Sorghum bicolor]	160	MMDESFLDRMVSQLRSTCKYYTGYPKDLGPSRIIPFTSERQFVQLLHEGRPVVVAFTIKCTYTQHLDKVLEEAAAKFYPHIKFVRVECPKYPGFCLTRQRNEYPFVEVFYNPEQAASQGKSVDPNITKYSVKVLPFNYDQSVYGFREYFRKHGFKYSETN	61.02	118	3e-42	138		XP_010656769.1	PREDICTED: uncharacterized protein LOC100267538 [Vitis vinifera]	155	MGEPSFFDGMIRQLRAKCKYYTGYPKDLGPSRVIHFTSERQFVQLLHEGHPVVVAFTIRCNYTNNLDKVLEEAAVEFYPQVKFMRVECPKYPGFCITRQRKEYPFIEIFHSPEQASNQGRVADPNITKYSVKVLPFTYDLSAYGFREFFKRHGIK	60.5	119	9e-44	142		XP_004242828.1	PREDICTED: uncharacterized protein LOC101262931 [Solanum lycopersicum]	160	MEEQSFFTKFIVNLRSSCKYYTGYPKDLGPSKVIHFTSEREFVQLLHQGYPVVVAFTIKSNYSKHLDKVFEESAAEFYPHVKFLRVECPKYPGFCITRQKTEYPFVEIFHSPEQAAAQGRVADPNVTKYSVKVLPFNYDLSAYGFREFFKRHGIRSSDSN	60.17	118	7e-45	145		AT5G57230.1	---	Thioredoxin superfamily protein	160	MGDSTFLDRMLLQLRSTCKYYSGYPKDLGPSRVLHFTSEREFVQLLHQGYPVVVAFTIRSNYTQHLDRMLEEAAAEFYPNIKFMRVECPKYPGFCITRQKNEYPFIEIFHSPQHAGNEGKVQDPNITRYSVKVVPYNYDMSPYGFREFFKRQGVRTSDPK	55.08	118	3e-41	135		---	---	---	---	---		---	---	---	---		1	GO:0005739	1	GO:0003674	---	NA
	22041	Peam|DryGeneModel_22041 maker-Scf00952-augustus-gene-0.5-mRNA-1	1569	ATGGCAGGAGCTTCTACACAGCAGGAGAATATGGATCCCCGGCTATACAAAGCTGCAAGTGAAGGAGACGTGGCACTTCTCCAGGAAGGAGACAGTCCACCAGACCCAACTCTCAGTTGCACTCCTCAGAAGAACACGGCCCTCCACATTGCAGTTAAATCTGGCCATGAAACTATTGTGAAGGAGACACAGATGATCCCAAGGTGGGCGTCCCTCATCTCTAAGACCAACTTCAAAGGTGATACCCCACTGCACATGGCAGCCAGGGCTGGCCATCTTCGCATCACACAGCTTCTTACACCGACATTGGAGGAAGGAACCTCATGGGGGAATGGTGCCACTGCCAGTGAGGTGTGGACCATGAAGAACTTGGAAGGCAATACTGCACTTCATGAGGCGCTGAAGAGGGGACACGAGGAAGTTGCATTGCATTTGTTGAGATTGGAGAAGAGGCTAGCGCATGAGGTAAACGACGCTAAAGAAAGTCCGCTTTACTTGGCTGCTGAGGCAGGGTTGCTTGAAGTTGTGAACGAGATTTTGCACGGAGGAGAATTCAGCATGGAAGGGCCAGATGGCCAGAATCCTTTGCATATTGCCGCCATCAAAGGTCGATTAGAAGTTGTGGAGATTTTGTTGAATCATGCCCCTCATTCCAACCAAAACAATTTCATTCGAATGGTAGATGACTTCGGGAAGACAGCTTTGCACTATGCATCAACTATAGGCTGCTATGGTGATGTTAATTCTGAGGTACAAATTCGTACAGAGATCCTTGCCCTCTTGCTAAAAGCCAATCCTTCACTCGCTTATGTACCCGACAAAAATGGAGATTATCCTCTTCTCATCGCCACTATAAAAGCTCCATTTACAGCCGTTACAACTATACTCGATCACTGCCCTGACTCTGCGGAGCTAATCAACAAAGAAGGCCAAAATGCCCTTCACCTTGCTGTCAGGAAGAAGAGTGAAGCCGTCCTTCAGTATCTGATAACAAGGCCAGAGTTTCAGAAGATTATTAATGAACCTGATGAGGAAGGGAATACGCCCATGCATCTGGCCACTAAGACCAATAGCAAAGAGATAGTGGAGTTGTTGTTTCACTGCGAGGGCGTGGACTTGGCAGTCACAAACAAAAATGGCCTCACAGCTCTGGATATGTGTGGGGACACCAAGGAACAGCTAATGATGCGTGACACATTGAGGAAATTTGGAGCAGTCCCTAGCCGCCACAAATGGCAAGAGCTGTCATTTCTGCCACTCCACCCACCTCCACCTCCACTTGTACTGCCAAGCCCTGTTCCAACCTTATTCGTAAGCATCAGCTCAAACTTGAAATCGGCTGCCCAGACGTTACCAATTGTCACAACACTGATTGCCACAGTCACTTTTGCTGCTGCTTTTACTATGCCAGGTGGATACAAGAATGATGGCCTTGATGAAGGTATGCCCGTCTTTATAAGAAAGGCGGCACTTAAGGCTTTTGTGCTTTCACTCTCGCATTTTGTTGCTCCATGGTCGCAACAGTGCTGCTCGTCTACGCCAATGCCTGTTCAGAAGATGACTTCCTGA	522	MAGASTQQENMDPRLYKAASEGDVALLQEGDSPPDPTLSCTPQKNTALHIAVKSGHETIVKETQMIPRWASLISKTNFKGDTPLHMAARAGHLRITQLLTPTLEEGTSWGNGATASEVWTMKNLEGNTALHEALKRGHEEVALHLLRLEKRLAHEVNDAKESPLYLAAEAGLLEVVNEILHGGEFSMEGPDGQNPLHIAAIKGRLEVVEILLNHAPHSNQNNFIRMVDDFGKTALHYASTIGCYGDVNSEVQIRTEILALLLKANPSLAYVPDKNGDYPLLIATIKAPFTAVTTILDHCPDSAELINKEGQNALHLAVRKKSEAVLQYLITRPEFQKIINEPDEEGNTPMHLATKTNSKEIVELLFHCEGVDLAVTNKNGLTALDMCGDTKEQLMMRDTLRKFGAVPSRHKWQELSFLPLHPPPPPLVLPSPVPTLFVSISSNLKSAAQTLPIVTTLIATVTFAAAFTMPGGYKNDGLDEGMPVFIRKAALKAFVLSLSHFVAPWSQQCCSSTPMPVQKMTS	89.148	Complete		XP_006855841.2	PREDICTED: LOW QUALITY PROTEIN: ankyrin repeat-containing protein At5g02620 [Amborella trichopoda]	563	MIDDDLEELDMKAWAAMRLYLVNEVLLNIVGNKWQKICEKIKKILGSWVYWLSDGKRVSENITENPHVLFSLTPQKNSAFHISSKLDHQPFASELLHLCPPFLTHPNSKGDMPLHVAARSGHSTIVKALISFGKLLGDVVEGGRGGVGESPAYVAAERGWVDIFRKIMKATPQFVEKGPDAWTPLHATVIRGHREIVEDLLRDKPNLTKNVDTFGSTALHYAASANHIEILKALLRRNPSPAYLLDEDGLSPLHIAAGSGHVAAMQELLLACPDSVELLDEVGHNAFHVAAENDEPSIIMHACRRSELAELLNEPDGQGNTVLHITVRKENSHNVNLLLDLPNLDFRAMNSHGDTALDITAQKGGHTYEQVAIWKALEIRGAARGRRRQSQEPRQHWTSEATNESYKTMANTLALVATLIAIVTFAAAFTMPGETKTHGHKEGTTMFLHKAAFRTFVVADTVAMCSSMVVALVLVWAVPSVLGMLANAVGWGLRLLWVALGGMVVTFVTAVYVTISPDCMWLVVVCVMGCSVPFLVAPIVTLSACQSVPKKAFQYDQIQAPLR	31.08	473	9e-54	190		XP_002463919.1	hypothetical protein SORBIDRAFT_01g008900 [Sorghum bicolor]	556	MDSERRMNPALYKAATQGKMSSLKQLVDPEDPSVLSATTPQLNTALHLAALHGHAEFAGEVLDMNEELLVAQNNDGDTPLHLAAKAGKLEVARLLVNRALAWPQDKKSPLIMTNKAGDTALHEAVKYRRGAVAVVLLDADPNRGHDLNERMESPLDMAAREGLVQVVQKIVNSPWVGQEFLPGISLSGTALHQAVLGTHHRIVEILLDKRPDLIDLTDSDGNNALHYAAQKDHQRAVEMLLKKRTELAYKRNNKSMSPLHVAAQYGSTDTIKALLRHCPDVAEMADSYGRNAFHASVISGKANALRCLLRRVRPAELLNRVDINGDTPLHLAAKMSRVHSALMLLNDSRVDPCVRDHDGQTARSLVERKLHTGEMDAYEMYLWKQLRYQESKRCRKQQLPPLATYPSRRGNDKYFERIVETYILVATLIATVTFAATFTMPGGYNQTTGIALQGHHVAFQIFVVSNTIAMCSSIVVVFCFIWAWQDPVRFKVDQLLWGHRLTVIACLGMLVSLMTAVYITVEPVSRWPAYVVIAIGTSTPAVVFLMLGREVIFVPL	31.8	500	8e-58	201		XP_002267032.2	PREDICTED: ankyrin repeat-containing protein At5g02620-like [Vitis vinifera]	614	MTCDLKQAILAISELKDAKLLEDYVTASSMDPDLYRATIQGDILEFIKAVEQGPDNRHAGVPAASCIQVTPQKNTVLHLATIFGHDEIVKLICKDLPFLVMERNCRGDTALHIAARAGNSLLVNLLINSTEGVLVVKNETGNTALHEALQHRHEEVAWNIINKDRNMYCSVNKEGKSLLYLAAEAGYANLVRFIMENPAGNYSIEGKLENKPSVKAAILGKNTDVLKIMWERDQSSFNLRCEEGRNPLHYAASIGFVEGINYFLDKYCIAAYQGDKDGLSPIHIAAIKGHFHIIQEMLQHRPDLMELLTCKGQNILHVAAKSGRAEAVSYMLKKMPELEKLINEKDEDGNTPLHLATIFEHPKVVRALTLDKRVNLKVENNGRLTALDIADEYMDTMVSFRKRLTWMALRVAGAPQSPSPKFLKSKVQNFIQGEPPKLENHKEKVNIILLVATLVATVTYTAGFTIPGGYNNSAPDQGMATMLPKEKFHAFLICDTIAMYSSIIVAVTLIWAQLGDISSVLVALKFALPVLGLALAMMSMAFMAGVCLVVSKLSWLVDIVMLMSFIFLATLLTLLIPLCALPSSNSLTVRHLSYYPFHLMIIAIGSYMNTDVEE	35.91	504	1e-69	234		XP_010324424.1	PREDICTED: ankyrin-1-like isoform X3 [Solanum lycopersicum]	584	MDPRMYDAAMEGELVYYNFSVVDHLTRDEENGYQVTPKGNTILHVAALFGRQNFVREVLKRTPALLLYKNKKNETALHIAANVGQSEVVNELLSIQGQETVLVRMTDDIGDTALHKAVRSGHIDIVRILMNLLLDPEHDFPANKAEETPLYLAAESGFHDALIEILKVCKEPTHVAGPSNRTPLHAAVIQEHAECAMALLHWKGDLCEEYDVWGWNSLHYAVKQGLTEIVSDMLSRNKSLAYKQAGSENEWTTTFNIAASEGHEAMIHELLRHCSDCWDMVDSNGRNALHVAIMNDGELMVKLLREFIFCDSLVDEADNDGNTPLHLLAAYGKHLPLSVLFHPSAKKMAFNRENKTPLDIASSRTLTTEKERLVAVLRKFNARLGQRCNSEVQRQIEIQEMRKNDDEARAKREKLKMEKILKSTEIQIVVATLIMTVAFAAGFTLPGGLENDNGPNKGMSILLKKTAFRVFVISDVLAFTCAAAAIYIYSVMANCDVVAGEINVHLLNDLRMNYDTASNLQGFAMAAVVVAFVTGIYAALENSLGLAVTVCVIACVYFPIFVYINRTWNIVAKFFRAIHELFRS	29.56	504	3e-50	181		AT1G03670.1	---	ankyrin repeat family protein	616	MKCDSKSETVSSSSTSGSLSDPDQWTIFKDKDESEIMNPAILCAVRAGDKVSLLKRINDDVKVTQRLVDNQGNSILHIAAALGHVHIVEFIISTFPNLLQNVNLMGETTLHVAARAGSLNIVEILVRFITESSSYDAFIAAKSKNGDTALHAALKGKHVEVAFCLVSVKHDVSFDKNNDEASPLYMAVEAGYHELVLKMLESSSSPSILASMFSGKSVIHAAMKANRRDILGIVLRQDPGLIELRNEEGRTCLSYGASMGCYEGIRYILAEFDKAASSLCYVADDDGFTPIHMAAKEGHVRIIKEFLKHCPDSRELLNNQCQNIFHVAAIAGKSKVVKYLLKLDEGKRMMNEQDINGNTPLHLATKHRYPIVVNMLTWNDGINLRALNNEGFTALDIAETMKDNNAYVLYKRLIWMALVSAGAPHGPNLIPLTVSQSSKQSPERYKDSVNTLMVTATLVATVTFAAGLTLPGGYMSSAPHLGMAALVNKLNFKVFLLLNNIAMCTSVVTVMALIWAQLGDALLTKKAFRLALPLLLTAVVSMMMASVAGLTLVVSDLPWLSHLVLAIDSAFLVFLMLLIIPYAFSSTRHGFLRHIFYFPYFLMLLVVSEGSNNMDG	32.4	500	8e-64	218		6	3.00E-45 | 2.40E-41 | 2.30E-39 | 1.70E-37 | 1.20E-32 | 3.90E-14	152.4 | 137.5 | 133 | 126.5 | 108.6 | 52.2	PF12796.2 | PF00023.25 | PF13637.1 | PF13857.1 | PF13606.1 | PF13962.1	Ank_2 | Ank | Ank_4 | Ank_5 | Ank_3 | PGG		---	---	---	---		1	GO:0005575	1	GO:0003674	1	GO:0008150
	22042	Peam|DryGeneModel_22042 augustus_masked-Scf01033-processed-gene-0.0-mRNA-1	1158	ATGAAATCCTCCTCACCTTCCACCTCCTCCGTCTCAACAACCCCCACGTCCACCGATTCCTCCTCCCCATCGCCTCCTCCTTCCGCGCCCTCCTCTTCCGACTTCTTCTGCCACCCAGTCCTCGACGTCGCCGCCACCCTCCGCATCCCCTCTTTCTGCTTCTACACCTCCACCGCCTCCTGCCTCGCCGCACTACTCCACTTACCCGCCTTCCACCGCCTCACCCAAACCAGCTTCAAAGATCTCGGCGACACCCTTCTCGACTTCCCCAGCCTGCCGCCTCTCCCCGTCTCCGTCTCGCCGCTCGCGCCTCACGACCGAGAAGACGACATGTACCGTGAGTTCTTCGCCACCGCCACGGCTCTGCCCAGAGCGCGCGGAATCGTCATCAACACGTTCGGGTCGCTCGAGCCGCTGGCGGTGGAGGCGTTGCGTAGTGGGGCCTGCATTGTTGATGGGTGGACCCCACCCATCTACTGCATCGGGCCGTTGATCGCAGAAGCGGAGAGAGGGGATGGTGGTGGGGCCGGATGCTTGGTGTGGCTCGACTCGCAGCCGAGCCGGAGCGTCGTGTTCTTGTGCTTTGGCAGCTTGGGGCTCTTCTCCGCGGCGCAGCTCAAGGAGATTGCGATTGGGTTGGAGAGGAGCGGGCAGAGGTTCTTGTGGGTGGTGCGCAGTCCGCCCTCCGAGGACGAAACCCGACGGGACCTGGGCGCCCCGATGCCGGAGGGGTTCTTGGAGCGGACGAGAGGGAGGGGGCTGGTGGTGAACTCGTGGGCGCCGCAGCTGTCCGTGCTGAGTCACGAGTCGGTTGGTGGCTTCGTGAGTCACTGCGGGTGGAACTCGGTCCTGGAGGGGCTGTGCGCGGGGGTGCCGATGGTGGCTTGGCTGCTGTACGCGGAGCAGCGGCTGAACAGGTTGGTGGTGGTGGAGAAGGGGCTGGCGTTGGCTGCGGAGAAGGGGAAGGATGGGTGGGTAGGGGAGGAGGAGGTGGAGAGACAGGTGAGAGCGGTGATGGAGTCGAAGGAAGGAGAGGCTCTGCGGGAACGGACGGGTGCAATGAAGGAGAAGGCAGTGGCAGCACTGAGTGAAGTTGGGTCATCTCGTCTCTCATTCTCCAAGTTGTGCGAGTTATGGATTGGAGGGGTGGTTGATTAA	385	MKSSSPSTSSVSTTPTSTDSSSPSPPPSAPSSSDFFCHPVLDVAATLRIPSFCFYTSTASCLAALLHLPAFHRLTQTSFKDLGDTLLDFPSLPPLPVSVSPLAPHDREDDMYREFFATATALPRARGIVINTFGSLEPLAVEALRSGACIVDGWTPPIYCIGPLIAEAERGDGGGAGCLVWLDSQPSRSVVFLCFGSLGLFSAAQLKEIAIGLERSGQRFLWVVRSPPSEDETRRDLGAPMPEGFLERTRGRGLVVNSWAPQLSVLSHESVGGFVSHCGWNSVLEGLCAGVPMVAWLLYAEQRLNRLVVVEKGLALAAEKGKDGWVGEEEVERQVRAVMESKEGEALRERTGAMKEKAVAALSEVGSSRLSFSKLCELWIGGVVD	81.484	Complete		XP_006827672.1	PREDICTED: UDP-glycosyltransferase 88A1 [Amborella trichopoda]	466	MKEMVVVLYPSPCSGHLMSMVELAKLILHRHPNLSTTILTVNPPFYVGNTAPYIAYISNEFPDIAFLELSPPEFSVDHSLNLETLVFEFIHDSNPSVSKALESICEQSNIVAFIMDLFCMTALDVANDMHIPAHVFYTSSAADLAIFLYTPTLHSRIPISFRDQKELLIVPGLPLVPPTSMPDPLLDRTNKAYDWFVKACNRIALTQGILVNSFDELEPPRALRALAFGECTPDVPTPPVYCIGPLIAASTSGGDDDCQCLEWLRVQPAASVVYLCFGSQGTFSPPQIKEIAIGLENSRQRFLWVIHSTRLMHEPDLDALLPEGFLGRTAEFGMVMTSWAPQVAVLNHPAVGGFVTHCGWNSALESVCAGVPMLAWPLYAEQHLNALFMVEEMKIAMAMEIGDSGFVDGGAVARCVKGLMESEKGNMLRDRSKALKEKAATALSEGGTSRLSLDAAVEAWLGAVQP	50.28	352	1e-101	308		XP_002458362.1	hypothetical protein SORBIDRAFT_03g032050 [Sorghum bicolor]	480	MEAAAAATGLAQRPVVLYPSPGMGHLVSMIELGKILGARGLPVTIVVVEPPYNTGATGPFLAGVSAANPSISFHRLPKVERLPPIKSKHHEALTFELVRISNPHFREFLAAASPAVLVLDFFCSIALDVAEELRVPAYFFFTSGAGVLAFFLYLPVLHERTTASFQDMGEEPVHVPGIPPFPATHSILPIMERDDAAYDGFLKSFKDLCRSHGVIVNTLRLLEQRAVETVAAGHCTPPGLPTPPVYCIGPLIKSVEVVGKRGEECLAWLDAQPSGSVVFLCFGSLGRFSAEQIREVAAGLEASGQRFLWVVRAPPSDDPAKKFAKPPEPDLDALLPEGFLARTKGRGLVVRSWAPQRDVLGHASVGGFVTHCGWNSVLEAVMAGVPMLAWPLYAEQRLNRVFLEKEMRLAVAVEGYDTDTGLVAAEEVAAKVRWLMDSEGGRRLRERTLEAMRQAKDALREGGESETTLAGLVDEWKKRT	52.79	358	4e-108	325		XP_002276546.1	PREDICTED: UDP-glycosyltransferase 88A1-like [Vitis vinifera]	479	MESVVLYPSPGMGHLISMVELGKLILKHHPSFSITIFIVTPPYNTGSTAPYLARVSSTIPSITFHHLPTISLPLDSFSSPNHETLAFELLRLNNPNIHQALVSISNNSSVRALIVDCFCTAALSVAAQLNIPFYYFFTSGACCLASFLYLPFIHQQTTKSFKDLNTHLHIPGLPPVPASDMAKPILDREDKAYELFVNMSIHLPRSAGIIVNTFEALEPRAVKTILDGLCVLDGPTSPIFCIGPLIAADDRSGGGGGGGGGSGIPECLTWLESQPKRSVLFLCFGSLGLFSEEQLKEIAVGLERSGQRFLWVVRSPPSKDPSRRFLAPPEPDLNSLLPDGFLDRTKERGLMVKSWAPQVAVLNHASVGGFVTHCGWNSVLEAVCAGVPMVAWPLYAEQRFNRVVLVEEMKLAFPMEESEEGFVTATEVEKRVRELMESEEGNTLRLRIMAMKEAAETAMSDGGSSRTALTKLVKSWRPG	56.44	365	8e-128	376		XP_004238231.1	PREDICTED: hydroquinone glucosyltransferase [Solanum lycopersicum]	476	MTIPEKIKKPHVAFLPSPGMGHITPLFEFAKRLVIHHGFHVSFFVITTAASAAQNELFRPENLPADFTAVEIPPVENISSFLTDDMKVVTQLCIMVRESLKHLPSLLMKNRPKALIIDLFCTDAFEICEKLSIPVYSFFTASTILMAFSLYLPTLDSEVEGEFVDLPETIQTPGCSPIHPHDILDQVKDRKNEEYNWYLLNVSRLPLAVGIFVNSWDDLEPVSLKALRENLFFQNIPLPPVYTIGPLIKQDEVVTEQDAEILAWLDDQPPDSVLFVVFGSGGTLTSEQLTELAWGLELSQQRFILVARKPSDASASAAFFNVGSDENDPLLYLPEGFVRRTEGRGLVVPSWAPQTLILNHRSTGAFLSHCGWNSTLESITNGVPITAWPLYAEQRMNATFLAEEAGVALKFSKNPGEELVDRNEIEKNVRIVMEGEKGKDMRRRAKELKESAKIALNSGGSSYESLCSVVEFWKSQ	39.56	364	4e-77	246		AT3G16520.3	UGT88A1	UDP-glucosyl transferase 88A1	462	MGEEAIVLYPAPPIGHLVSMVELGKTILSKNPSLSIHIILVPPPYQPESTATYISSVSSSFPSITFHHLPAVTPYSSSSTSRHHHESLLLEILCFSNPSVHRTLFSLSRNFNVRAMIIDFFCTAVLDITADFTFPVYFFYTSGAACLAFSFYLPTIDETTPGKNLKDIPTVHIPGVPPMKGSDMPKAVLERDDEVYDVFIMFGKQLSKSSGIIINTFDALENRAIKAITEELCFRNIYPIGPLIVNGRIEDRNDNKAVSCLNWLDSQPEKSVVFLCFGSLGLFSKEQVIEIAVGLEKSGQRFLWVVRNPPELEKTELDLKSLLPEGFLSRTEDKGMVVKSWAPQVPVLNHKAVGGFVTHCGWNSILEAVCAGVPMVAWPLYAEQRFNRVMIVDEIKIAISMNESETGFVSSTEVEKRVQEIIGECPVRERTMAMKNAAELALTETGSSHTALTTLLQSWSPK	49.15	352	1e-101	308		1	5.8e-25	87.8	PF00201.13	UDPGT		---	---	---	---		2	GO:0005634, GO:0005829	7	GO:0008194, GO:0016757, GO:0016758, GO:0080043, GO:0080044, GO:0080045, GO:0080046	1	GO:0008152
	22043	Peam|DryGeneModel_22043 maker-Scf01033-augustus-gene-0.6-mRNA-1	884	ATGGTGGGCCACTGGTACGAATCAGCAAAGATAGAGTTGCAGGGCGGAGAAGGAGATCTGGACCTGGCGCAGAGAGAGTTGCAGGGTGCAAAGAGAGGACTCTGTTTATGCCAAGAAGAAGATCCAGACCTATCATCGCTGGGATCATATGGCAGTGAGCTGAATCCTTTAACTTTCAACTATCAATACCATGCACAAAATCAGCATCAAATGGATCCATGCATGTATCAACCACCTCCGGAAATGCACCATCGATCTCATTCTGTCATGTACCGACCACTTGACCTCAACCACACCCAGTTACGTCAAGGAAACCTATCTCATAACTTCAGCCGAGAATTCATTTGCAGCACCTCTTATTTGAGCCAAGAGTCATCAGCATTTGGCATGTCCCAACAGATCATGAGTGGCAGTGGTTCGCAACGTTCAATGCATAAAGGGAGCGCTTCAAGACAGCATTTGTATCTCACTTGTATAATCATATAGAGTACAGATCACTTGTATTGTTCCTGTTGGCAGAGAAGATGTGTGGTTACTGAATGGAAAAGTGATATTTTCTCTCATGTTTGATGTGAAGAAATGCGGGACTGCATTGGGGTCACCATGGTGACATATTTTGGCTAGCTATTCTACACATGCTAATTCTAAGAGCTGACCCGATAATTCTAAAGGGTTTTGGCTGGTTATTTGGTGTGCACTGGATTTTTGGCATATGTTTATGATTTCGGGGCTAAAGTCATGCATATCAACTGTACAGAGCACTTAATAACTTAATATGATATCTGGGGCTTATGTGATTTAAATTTGAAGTCAGATTATGCTTCTGAACTAATAACTGGTGCATATGCTGTGTGATCTTGGTGTTGAAACTCATAATGAGGGTG	161	MVGHWYESAKIELQGGEGDLDLAQRELQGAKRGLCLCQEEDPDLSSLGSYGSELNPLTFNYQYHAQNQHQMDPCMYQPPPEMHHRSHSVMYRPLDLNHTQLRQGNLSHNFSREFICSTSYLSQESSAFGMSQQIMSGSGSQRSMHKGSASRQHLYLTCIII	---	Partial		---	---	---	---	---	---	---	---		---	---	---	---	---	---	---	---		---	---	---	---	---	---	---	---		---	---	---	---	---	---	---	---		---	---	---	---	---	---	---	---	---		---	---	---	---	---		---	---	---	---		---	---	---	---	---	---
	22044	Peam|DryGeneModel_22044 maker-Scf01033-augustus-gene-0.7-mRNA-1	1958	TGCAGGGGAGAAATCCTGTTAAAAATTCCTCTTGTATTTCTCTTTCCAGATACCTTTTCTTCAATACCCATATGCCCCTTTTCTTGCCAATTTGCTGTTCTGATGCATATCTTCGTGTATTTGGACTTTTGAGGCCATCAACACCCTCTTAATTGTAGAGTTTGCTTATATCTTGGCTTTGCCATTTCAAGATGACACATATACCATGTTTTACTACACAATCCGACAGTCAAAACTCATTTGGAGTCTTAGCTGTTATCGGTGGGAGAATCGCGACACAGAAACAAACTGGTAAAGCTAGCTCAGTCAAAATGATTGATGGATGGAATGGGATTTTGGGTCTTGGGCAAAAGAGTCCTGGACATGTTAGATGTTCTCTGAATTCCTACAATGTCAATCCCTATCAAGGTAAAGACCCTTTCTTGAATCTGCATCCTGAAGTGTCTATGCTCCGCGGACAGGGGAACAACACAATTGCAAGTCCAAAAAAAGAAAGTCCAAACAGCAATCTAACTGAGAACCAAAAAGACTCACCTATTCCAAATAATTACAATGAGGCCAAAATCAAAGTTATTGGTGTTGGGGGTGGTGGTTCCAATGCTGTCAATAGAATGATTGAGAGTTCAATGAAGGGTGTAGAATTTTTTATTGTTAACACAGATGTTCAAGCCATGAAGATGTCGCCTGTGTTTCCTGAAAATCGACTGCAGATAGGCCAAGAGCTAACTAGCTGTCTCGGTGCTGGTGGGAACCCTGATATTGGTATGAATGCTGCCCAGGAAAGTAAACAGTCGATTGAGGAGGCTGTTCATGGTGCTGACATGGTTTTTGTAACAGCTGGAATGGGTGGGGGAACAGGCACTGGTGGTGCTCCTGTGATTGCAGGAGTTGCAAAGTCTATGGGTATCTTGACTGTCGGTATTGTGACAACTCCTTTTTCTTTTGAGGGACGAAGACGGGCAGTTCAGGCTCAAGAAGGGATCGCAGCTTTGAGAAGCAATGTTGACACATTGATTGTTATTCCCAATGACAAGCTGTTGACTGCTGTTTCTCCTTCTACACCAGTGACTGAAGCGTTTAACTTGGCTGACGATATACTTCGACAAGGTGTTCGTGGTATCTCTGATATTATAACGGTTCCTGGCCTGGTTAATGTTGATTTTGCCGATGTGCGAGCTATAATGGCCAATGCTGGTTCCTCTTTAATGGGGATAGGAACTGCAACAGGTAAAACAAGGGCGAGAGATGCTGCATTGAATGCCATTCAGTCCCCTTTACTAGATATTGGGATTGAAAGGGCTACTGGAATTGTTTGGAATATAACTGGAGGAAGCGATTTAACTTTGTTTGAGGTAAATGCAGCTGCTGAAGTGATATATGACCTTGTAGATCCAAGTGCAAACTTAATATTTGGAGCAGTGATAGATCACTCACTCAGTGGTCAAGTCAGCATAACTCTCATTGCTACTGGATTCAAACGCCAGGATGAAGCAGAAGGCCGGTCTCCGCAGGCAACTCATCAATTAGGACATGGAGATGTTAACCTTGGAATGAACCGGCATCCTTCCTCTTCTTTTGCTGATGGAGGTTCTGTGGAGATCCCTGAATTCTTAAAAAAGAAAGGACGCCCACACTATCCCAGAGCGTGAGAGGTTTACTTTGTAATGTCTTCACTCTTTCACCTTCTCATCTTCTTGTAGATTGAAATCCCTTCTCAGGTTCTCCACTCCTGGATCCACTCCTATGTTTCTATTTGAGAATGTCTCTTTTCCTGTGAAGGTTTCTAATAAGTGGTGCTGTTTTTTAATTAAGGTGATTTATCTCTTTTACTTTAATGAAGATTGTTACATTTGAGTACAAAGCATATGTACATAACTCGAATTTTGTATTCTTGGGTTGAGGATTCGATGATATGATGCGGGTACAAATCAGCGGACCTTCTACTGTTCTACATATCA	485	MTHIPCFTTQSDSQNSFGVLAVIGGRIATQKQTGKASSVKMIDGWNGILGLGQKSPGHVRCSLNSYNVNPYQGKDPFLNLHPEVSMLRGQGNNTIASPKKESPNSNLTENQKDSPIPNNYNEAKIKVIGVGGGGSNAVNRMIESSMKGVEFFIVNTDVQAMKMSPVFPENRLQIGQELTSCLGAGGNPDIGMNAAQESKQSIEEAVHGADMVFVTAGMGGGTGTGGAPVIAGVAKSMGILTVGIVTTPFSFEGRRRAVQAQEGIAALRSNVDTLIVIPNDKLLTAVSPSTPVTEAFNLADDILRQGVRGISDIITVPGLVNVDFADVRAIMANAGSSLMGIGTATGKTRARDAALNAIQSPLLDIGIERATGIVWNITGGSDLTLFEVNAAAEVIYDLVDPSANLIFGAVIDHSLSGQVSITLIATGFKRQDEAEGRSPQATHQLGHGDVNLGMNRHPSSSFADGGSVEIPEFLKKKGRPHYPRA	100.906	Complete		XP_011627284.1	PREDICTED: cell division protein FtsZ homolog 2-2, chloroplastic [Amborella trichopoda]	502	MATHFNCFTSISDPFMHSKAPYKRIGSSFTPHFVSEMVGIDSCITHFLGKSVQMKVFEEKKGISGLNKRVSASLGSPNSNSSSGTHSPYHSKDPFLNLHPEVSMLRGETGDKVINPKKENSTVLNEPLRDGSRSNNYNEAKIKVIGVGGGGSNAVNRMIESSMKGVEFWIVNTDVQAMKMSPVYPENRLQIGQELTRGLGAGGNPDIGMNAAKESKESIEEAVYGSDMVFVTAGMGGGTGTGGAPVIAGVAKSMGILTVGIVTTPFSFEGRRRAVQAQEGIAALRDNVDTLIVIPNDKLLTAVSQSTPVTEAFNLADDILRQGVRGISDIITVPGLVNVDFADVRAIMANAGSSLMGIGTATGKTRARDAALNAIQSPLLDIGIERATGIVWNITGGNDLTLYEVNAAAEVIYDLVDPSANLIFGAVIDQSLSGQVSITLIATGFKRQDEAEGRPMQATLPQTHGDVNLGINRRPSSTLSDTGSFEIPEFLKKKGRSRYPRA	76.25	501	0	657		XP_002447361.1	hypothetical protein SORBIDRAFT_06g033640 [Sorghum bicolor]	461	MATQLPCFTQLSPPSSSWVKDVGNCKAATPGRVVRSARALGHSHFRCCASPRSANSFKKKDSFLELHPEVSLLRGEKTVDVVPMKGSTDGSLLEGPGVPPDRNDYNEAKIKVVGVGGGGSNAVNRMIESSMNGVEFWIVNTDVQAIRMSPVLPHNRLQIGQELTRGLGAGGNPDIGMNAAKESSESIQEALFGADMVFVTAGMGGGTGTGGAPVIAGIAKSMGILTVGIVTTPFSFEGRRRAVQAQEGIAALRNSVDTLIVIPNDKLLSAVSPNTPVTEAFNLADDILRQGIRGISDIITVPGLVNVDFADVRAIMQNAGSSLMGIGTATGKSRARDAALNAIQSPLLDIGIERATGIVWNITGGTDLTLFEVNAAAEIIYDLVDPNANLIFGAVIDPSLSGQVSITLIATGFKRQDEPEGRASKGGQQGENGRRPSSAEGSMVEIPEFLRRRGPSRFPRV	71.43	483	0	580		XP_002282740.1	PREDICTED: cell division protein FtsZ homolog 2-1, chloroplastic [Vitis vinifera]	486	MATCMSSYFTPSDTRNQMELLNVLGRRISLGNHQRRVNSLKMFDDKNEMLGAGQRISSRLPQFKCSANSHSVSPYHSKDPFLDLHPEVSMLRGEGSSNVSSPRKDASSGSVTESIRDSSGPSNYNEAKIKVIGVGGGGSNAVNRMIESSMQGVEFWIVNTDVQAMRMSPVYTEHRLQIGQELTRGLGAGGNPDIGMNAAKESKEAIEEAVYGADMVFVTAGMGGGTGTGGAPVIAGVAKSMGILTVGIVTTPFSFEGRRRAVQAQEGIAALRDSVDTLIVIPNDKLLTAVSQSTPVTEAFNLADDILRQGVRGISDIIMIPGLVNVDFADVRAIMANAGSSLMGIGTATGKTRARDAALNAIQSPLLDIGIERATGIVWNITGGSDLTLFEVNAAAEVIYDLVDPSANLIFGAVIDPSLSGQVSITLIATGFKRQEENEGRPLQASQLAQGDANFGMSRRPSFTEGGSVEIPEFLKKKGRSRYPRA	78.23	487	0	681		XP_010325925.1	PREDICTED: cell division protein FtsZ homolog 2-1, chloroplastic-like [Solanum lycopersicum]	478	MATCTSAVFMPPDTRRSRGVLTVLGGRVCPLKIQDEKIGYLGVNQKGTSSLPQFKCSANSQSVNQYQNKDPFLNLHPEISMLRGEGNNTMTTSRQESSSGNVSESLMDSSSSNNFNEAKIKVVGVGGGGSNAVNRMIESSMKGVEFWIVNTDIQAMRMSPVNPEYRLPIGQELTRGLGAGGNPDIGMNAANESKQAIEEAVYGSDMVFVTAGMGGGTGTGAAPIIAGTAKSMGILTVGIVTTPFSFEGRRRAVQAQEGIAALRENVDTLIVIPNDKLLTAVSPSTPVTEAFNLADDILRQGVRGISDIITIPGLVNVDFADVRAIMANAGSSLMGIGTATGKTRARDAALNAIQSPLLDIGIERATGIVWNITGGSDLTLFEVNAAAEVIYDLVDPSANLIFGAVIDPSISGQVSITLIATGFKRQEESDMRPLQGNQLAQGDASLGTNRRPASFLEGGSVEIPEFLRKKGRLRYPRA	78.62	477	0	656		AT2G36250.2	FTSZ2-1, ATFTSZ2-1	Tubulin/FtsZ family protein	478	MATYVSPCFTPSDSRLLTVLRKNVLPENHLGRLNSIRTIDSKKNRVVVAAQKSESSPIRNSPRHYQSQAQDPFLNLHPEISMLRGEGTSTIVNPRKETSSGPVVEDFEEPSAPSNYNEARIKVIGVGGGGSNAVNRMIESEMSGVEFWIVNTDIQAMRMSPVLPDNRLQIGKELTRGLGAGGNPEIGMNAARESKEVIEEALYGSDMVFVTAGMGGGTGTGAAPVIAGIAKAMGILTVGIATTPFSFEGRRRTVQAQEGLASLRDNVDTLIVIPNDKLLTAVSQSTPVTEAFNLADDILRQGVRGISDIITIPGLVNVDFADVRAIMANAGSSLMGIGTATGKSRARDAALNAIQSPLLDIGIERATGIVWNITGGSDLTLFEVNAAAEVIYDLVDPTANLIFGAVVDPALSGQVSITLIATGFKRQEEGEGRTVQMVQADAASVGATRRPSSSFRESGSVEIPEFLKKKGSSRYPRV	73.08	483	0	619		2	4.70E-35 | 3.00E-32	121.3 | 110.5	PF00091.20 | PF12327.3	Tubulin | FtsZ_C		K03531	ftsZ	cell division protein FtsZ	---		5	GO:0005737, GO:0009507, GO:0009534, GO:0009570, GO:0043234	5	GO:0003924, GO:0005198, GO:0005515, GO:0005525, GO:0043621	3	GO:0006184, GO:0010020, GO:0051258
	22045	Peam|DryGeneModel_22045 maker-Scf01033-augustus-gene-0.8-mRNA-1	2121	TCAGGAGAGAATGATGTATCCAGACTTCACGGAAAGGATCAGTGGAAGATCCGTGATGGATCAAAAGTAGAGGTATATGGGCGCAGATATTTTAGTTGCTTACATGGGTTGAGAGGAACTATCGAGGTTGATTTTTGAAATTATCGTTGGCTTGATGCATACATCCACCCAAGGCTGACAGATGGGAAGCTGGCTGCCATACTGTTTTTTATGCGGCTTTAGCAGTTCCTATTCATGTTAACGCGTGGCAGGCTGGCAGCACTATAAATTTGGATGAGAGACCGAGACCCACCCAAGTACCAGTAGAGACTGTGGCCTCCCTTACATGTCTCCTTACTTTCTGGTAGGTCATGTTAGGAAGAGATAATAATAATAGAGGTTGGATACTACTGTCATACTCTGCTGCATAGCTTCACCTTACGTGGCCGGGACCAGATGGCTGCATCAAAAGCACAGTCCCCCCTATTTTGTTAGATGAAACGCAGCTGTAGATGGAAACAAGTAGTCTGAGGGGTTGTCAAAGCTCTTGTACAGAGACTATTGGACTATGCAAAGTGCGGCGAATGCTAGAAGTGGAGCACGCCAGGGAAGCGTCTTATTCTCACTTTCTCTAAAGATTCCTCCATCAAATCAAGCTACAGCTGGCTATGATGGAATCAGACCCTCCATTTCAGAAAGTTTACAAGGCCCTTTTACACAAGTCACAACCAAAAGAGAATGAAGAAGAGGAATTCAAAAGAGACAATAACAAGAAACCTGCCAGCTGCACAGACTTGTGTGATCTTCCAGTGATCGATCTCAGTTGTTTGGGATGTGGCAGCGATGAGAGAGCTGTGTGTAAGAAGGAGATTATAGATGCTTCTATGGAGTGGGGATTCTTCCAGGTGCGGAACCATGGGATTTCTCAAGAGCTTCTGGAAAGGATTTGGAGAGAACAGGAGAGGCTGTTTCGACAGCCCTTCGAGAAGAAGGCGAACCAGAAGCTGTCCAGCTTCTCTGAGGGCAGTTACCGGTGGGGGGCGCCTGCGGCGTCTTCTCTGCATCAGTTCTCATGGTCAGAAGCATTTCATATACCTCTGGTGACGATTGATGGATTGAAGACAGAAGAATTCAGCAATCTCAGATCCACAATAGAAGAGTTGGCAGCAGTGGTCTCAGATTTAGCACAGAGATTAGCTGCAATATTAGCTGAGAATCTGGGTGGTAAGTCAGACTACTTTGTGGAGAATTGCTCATCAAGCACATGCTATCTTCGACTAAACCGATACCCACCATGCCCCATCTTATCTGGTGTATATGGGTTAATGCCCCATACAGATAGCGATTTCCTCACCATCTTGTATCAGGATCAGGTTGGAGGACTGCAGTTATTAAAGGACGGGAGATGGATCACCGTTAATCCTAATCCGCAACATCTGATCGTCAATATCGGCGACTTGTTTCAGGCATGGAGCAATGGTGCATATAAGAGCATCCAACACAAAGTCATGACAAACCCACATGTGGAGAGGTTCTCAGTGGCCTATTTCATGTGCCCTTCCTACGACACAATGATAGAGAGTAGTATCCAGCCTTCAATCTATAGAAAGTTCAGCTTTAAAGAGTACAGGCAGCAAGTCCAGGAGGATGTTAGAACAACCGGTTATAAAGTAGGACTTGACAGGTTTCTCATCTGAAGCCATGGTAATACATAGAAAACCAAGTGTTCAAACTACAAAGAAATCATGTGATGAATAGTTGCCAGGTTTTACCATACCCCCACAAGGAAATTATGGCACAAGAATAAGAATAATTGTCATGTTTTACCATATCCCACAAGGAAATTAGGGCACAAAAATAAGAATAGTTGCCAGGTTTTACCACACCCCACAAGGAAATTATGGCACATATTTAAAAAAAAAAAAAAAACGAGTGGTGTACATTCAGCATAGATTGAACATATAATTCAATGATTACCATCTTCAATAGGGGATTATTTTGGAAGGCAGGAGATTGGACGGACAGAATTTGTATGGAAATTGGGTCTATTGTAGAAAGTGATAATGTACATGTGGTTTCTGGTAACTGTGCATTTCAGTGGAGCCTTTGTATTACTATCAACTTGTCCAGAAGAATCCTTCC	342	MMESDPPFQKVYKALLHKSQPKENEEEEFKRDNNKKPASCTDLCDLPVIDLSCLGCGSDERAVCKKEIIDASMEWGFFQVRNHGISQELLERIWREQERLFRQPFEKKANQKLSSFSEGSYRWGAPAASSLHQFSWSEAFHIPLVTIDGLKTEEFSNLRSTIEELAAVVSDLAQRLAAILAENLGGKSDYFVENCSSSTCYLRLNRYPPCPILSGVYGLMPHTDSDFLTILYQDQVGGLQLLKDGRWITVNPNPQHLIVNIGDLFQAWSNGAYKSIQHKVMTNPHVERFSVAYFMCPSYDTMIESSIQPSIYRKFSFKEYRQQVQEDVRTTGYKVGLDRFLI	98.576	Complete		XP_006847954.1	PREDICTED: gibberellin 2-beta-dioxygenase 8 [Amborella trichopoda]	332	MTYTKTGGDPPLIEKYGDLFHESRNCRKEAVEECGLPLIDLQYLSSSDEAERQACISDMATASSEWGFFQVVNHGISDELVERMRKEQRKVFEMAFEKKRSSSSLNDSYRWGGAPNAPSVNHMSWSEAFHVPLSKISDHQDDPPFNSLRLVMKEFAKAMAELALSLSGILARKLGQSPEYFPENCDERTCFLRLNRYPPCPFSPDVCGLVPHTDSDFLTILCQDQVGGLQLMKDSKWVSVKPNSKALIVNIGDLFQAWSNGAYKSVEHRVMTNPTVERHSIAYFLCPSYEAPISTSLQPPLYKKFTFREFRQQVQEDVKKMGYKIGLPRFLL	54.84	341	7e-129	371		XP_002448199.1	hypothetical protein SORBIDRAFT_06g022880 [Sorghum bicolor]	361	MPALTTTTAESAAEPPLADSYLDLLRRGGIATPPRTEGRCCVQERELPLIDLSCLQQRSGGGGGSARAACADAMARAASEWGFFQVTGHGVSRALLERLRAEQARLFRLPFETKAKAGLLNGSYRWGAPTAATSLRHLSWSEAFHVPLASISGAACDFGDLSSLRGVMQEVADAMSRVAKTVAVALAGSLLQGGGHDEHEAAAAFPAGCDETTCYLRLNRYPACPFAADTFGLVPHTDSDFLTVLCQDHVGGLQLLKDGRWVAVKPRPDALIVNIGDLFQAWSNNRYKSVEHKVVANATAERFSAAYFLCPSYDSPVGTCGEPSPYRDFTFGEYRRKVQEDVKRTGRKIGLPNFLKQQSRQ	51.13	354	1e-113	334		XP_010644403.1	PREDICTED: gibberellin 2-beta-dioxygenase 8-like isoform X1 [Vitis vinifera]	329	MESEPPFGEFVNSVFGNIVEQEETEAKFDVDECELPLIDLGHLNLGNLEHEECKRKICEASTEWGFFQIVNHGVSKEILSRIHREQVELFRQPFQIKTNEKLLNLSSGCYRWGTQTAITQKQFAWSEAFHIPLSTIFQLSEFEGLRSSLQEFAIKASDLAQQIAKILAENLGCKSTFFFKNCLPSSCYIRMNRYPACPVSSKVFGLIPHTDSDFLTVLHQDQVGGLQLLKDGKWIRVKPNPDALVINIGDLFQAWSNGVYKSLEHRVVANHEIERFSFAYFLCPSHDTVIQSCCEPSIYRKFSFREYRQQVEEDVKTTGDKVGLSRFRR	59.59	339	9e-149	422		XP_004232746.2	PREDICTED: gibberellin 2-beta-dioxygenase 8 [Solanum lycopersicum]	380	MYLATSTSQFLLCFPLSGHYGKIMVKSTNLSQQPNQKISRDDESADPPFEETYKKLFDDIRIGKASSKINYENLFVVEECELPLIDLEQLKGREFEREECKRKIAQASQEWGFFQVVNHGVSQDVLLQMRKEQMKLFKKPFHEKMNDRQLNFSVGSYRWGTPSATCLQQLSWSEAFHVPLTDISNSNHHPTTLSSTMEQFATTISELAHDLARILSERMGYKSKYFRETCMPHTCYVRMNRYPACPISPQVFGLMPHTDSDFLTILHQDEIGGLQLVRDGKWISVKPNPQALIINIGDLFQAWSNGVYKSVEHRVVTNKAKERFSTAFFLCPSYDTEIRSCFEPSVYKRFTFREFRQQVQEDVKKYGYKVGLPRFLVSTH	54.94	344	1e-139	400		AT4G21200.1	ATGA2OX8, GA2OX8	gibberellin 2-oxidase 8	338	MDPPFNEIYNNLLYNQITKKDNDVSEIPFSFSVTAVVEEVELPVIDVSRLIDGAEEEREKCKEAIARASREWGFFQVINHGISMDVLEKMRQEQIRVFREPFDKKSKSEKFSAGSYRWGTPSATSIRQLSWSEAFHVPMTDISDNKDFTTLSSTMEKFASESEALAYMLAEVLAEKSGQNSSFFKENCVRNTCYLRMNRYPPCPKPSEVYGLMPHTDSDFLTILYQDQVGGLQLIKDNRWIAVKPNPKALIINIGDLFQAWSNGMYKSVEHRVMTNPKVERFSTAYFMCPSYDAVIECSSDRPAYRNFSFREFRQQVQEDVKKFGFKVGLPRFLNHVY	58.6	343	1e-141	404		2	8.00E-28 | 4.90E-18	96.6 | 65.7	PF03171.15 | PF14226.1	2OG-FeII_Oxy | DIOX_N		K04125	---	gibberellin 2-oxidase	[EC:1.14.11.13]		1	GO:0005737	3	GO:0016491, GO:0016706, GO:0052635	2	GO:0009685, GO:0055114
	22046	Peam|DryGeneModel_22046 maker-Scf01033-augustus-gene-0.9-mRNA-1	2875	CTTCTGTTTGTTACTGTCTGGCAGTCTCTGCATATTTTCCCTTCGCTAGGAAAAAAAGCCTTCTCTGTCTCTCTCTCTCTCTCTCTCTCACGATGGATTTCTCGACCGTTGTCATCCACAACTCCTCCGACGAGTCGGACGAGAACCCATCCACCTCCGTCCGTCGCAACGCAGACGACGACGACGAAGAAGAAGACTCCTCTTCTCTCCCTCCTCTCCTCCAACGCCTCCCCAAAGACTTCGGCATCGCTCCGGACGACGAAAACGACGACTCCCATTTCTCCTCCGGCACCGTCGTCTACAGACCCGACCGCGCTTCCCTCCCCCGCCGCCCTACTAACCCTCCTTTCTCCGATCTTGGCCGTTCCGGCGCCAGAAAGGTCCCCCAGGAAGAGGACCCATACTCCACTTTCCTCGTCAAATCTACTGCTCGTTCCAGATCCGTATTGCGGAGCCCGAGGGAGTCGTTGTCGGGGACTGTGATCCGCCGCACTGGCGGGGCGTCTTTCGGATCGGGATCGGCGAGGGAGTTTGGGTTTTGGGAGGGAAGGAGGGATGAAGCGGCGGAGACCATTCAGAAGCAGCAGCAGCAGAGGAAGATCTCGGTTGGTTCGATTCCTGATAGTGTCACGAAGGAGGACCCCTCGACCAAGTATGAGCTGCTTAATGAGCTGGGGAAAGGTTCCTATGGTTCTGTTTATAAAGCAAGAGACATAAAGACATCAGAGTTGGTTGCCATCAAAGTGATATCTTTAAGTGAAGGGGAGGAGGGATATGAAGAAATTTGTGGGGAAATTGAAATGTTGCAAGAATGTAGTCATCCAAATGTGGTCCGCTACCTTGGAAGCTACCAAGCAGAAGAGTACCTTTGGATAGTAATGGAGTATTGTGGGGGTGGAAGTGTTGCTGACTTGATGAACATTACTGATGAGCCATTAGAGGAGCATCAGATTGCTTACATTTGTAGAGAAGCTTTAAAGGGCCTTTCGTATTTGCACTCAATTTACAAGGTCCATAGAGACATTAAAGGTGGCAATATCTTGCTCACTGAACAAGGCGAGGTTAAACTGGGTGATTTTGGCGTTGCAGCTCAACTTACCAGGACCATGTCGAAACGCAACACGTTTATTGGCACTCCCCATTGGATGGCTCCAGAAGTTATTCAGGAAAGCCGCTATGATGGAAAGGTAGATGTGTGGGCTCTTGGTGTGTCTGCTATTGAGATGGCAGAGGTATTGTTCATGATATCCAGTGAGCCTGCTCCAATGCTTGAGGATAAGGAAAAATGGTCATTGGTATTCCATGATTTTATTGCAAAGTCCCTGACAAAAGAGCCTCGTTTACGTCCCACTGCAACTGAGATGTTGAAGCATAAATTCATTGAAAAATGCAAATGGGGAGCATCTACAATATTGCTAAAGATTGAAAAAGCGAGGGAAGTCAGAGCTGAATTGGCAACAGAGGCACTTAATCATGTTCCAGGGAGCAGTATCTCCGGAGATGCTTTGTTAGAGGAAGGGAAGAGCCCAAGTTTAAATGACAACTATGGAGACACAGTTCCATCAAGACCTCAAGAAATTCCACTTCCAAATCAACTCCATACAGTTAGGAGTTCGAAAAGCCATCATGTAGGTCATGGTGCGGGGTCTCCTGGAGAAGGTGACTTTGGGACGTTTATTGTTCATACTGTGGCTGAGGTAAAAGATGCAGCTATTAAAGAACCACCTTCTGTTGGAAATGAGTCAATTGCAGATAAAGATGTTGCAAGTTCTTCCCATGTTCTAGGAGACAAAGCAGCTCTTTGGGCTGAGAAAATGACTGGTTCCATTGCCAACAACCTCCTGGATAAAAATTTGAATCAGAATTCACAAGGCATCCAAGGAACTTTGCCGTCTCAACGTGGATCTGTAGATAAGCAGCTTAGGACAGACAGCTTTTCTCATTCACGGAGTCAGCTGGGCACATTGAAGAGCACCACAGTTAGTCGCAAGTCCTTTGCATTGCAAGACAAGCTTTGGTCTATTTATGCAGCTGGTAATACGGTACCCATACCATTCTTGAGGGCAACAGACATATCTCCTATCGCTTTGGTGTCAGACAATATGCTTGGGTTTCGAGACCCAAACAACAGTGGCACCGTCGCCCTCGAAGCAGTTCAGGAGCTTTTCAGTGGTGATGGGCAGGGGAAAAAAGGGCGACGAGGACAAAATGAGATGCCTCTTCCCCAAAACGTCTATCAAAGACTGACTACAAGTGCTACGAGGAGATGCCACTTCAAGAGCTACAGGCAGCACACGAGCAACAGACAATTCAAAATCTCTGTGATACCCTGCGAACTATTTTACGGTTGTAGGGCACATCTATTTAAGCAATTTGTATCATAGATATCTGGCTCTCCAGTTTTGTTAGGTTTATCAGGGTTTATTCATTTAAGTTAATGGTGAATAATTGTCTCTGCTTCAACTCTGTACCTTTCCATATGTTTGTATGTATGTACGTATTATGTACAGGCTAACTTCACCGAAACAGAGTAAAACAGGAAATATGCCAGGAATAGGAAGGACCCAAGAAATGGATGGCTCAACTCATACAGGAGAATTTGTACTGATACCATCACTCAATGAGAACCTTTCTGCTGAGATAAACAATTAAATTTCAAAATGTCAAGGATATTAATGTGTGGATGCTATCCATGCCCCTTTTGGTTAGAAAATGTACAACTCAGTCTCTCTCCTCACTACCACATTTTCTTTGGCATTAGAACCTGTCATTTCCTCCCGTTCCTTAGGGCTAGTTTGGCAACTCCACTAGTAGAGTCGAGTGAAGTAAAGTCAATTTTAAAGAAAGAATAAAATATAAGTAGGTTAAGATGGTA	763	MDFSTVVIHNSSDESDENPSTSVRRNADDDDEEEDSSSLPPLLQRLPKDFGIAPDDENDDSHFSSGTVVYRPDRASLPRRPTNPPFSDLGRSGARKVPQEEDPYSTFLVKSTARSRSVLRSPRESLSGTVIRRTGGASFGSGSAREFGFWEGRRDEAAETIQKQQQQRKISVGSIPDSVTKEDPSTKYELLNELGKGSYGSVYKARDIKTSELVAIKVISLSEGEEGYEEICGEIEMLQECSHPNVVRYLGSYQAEEYLWIVMEYCGGGSVADLMNITDEPLEEHQIAYICREALKGLSYLHSIYKVHRDIKGGNILLTEQGEVKLGDFGVAAQLTRTMSKRNTFIGTPHWMAPEVIQESRYDGKVDVWALGVSAIEMAEVLFMISSEPAPMLEDKEKWSLVFHDFIAKSLTKEPRLRPTATEMLKHKFIEKCKWGASTILLKIEKAREVRAELATEALNHVPGSSISGDALLEEGKSPSLNDNYGDTVPSRPQEIPLPNQLHTVRSSKSHHVGHGAGSPGEGDFGTFIVHTVAEVKDAAIKEPPSVGNESIADKDVASSSHVLGDKAALWAEKMTGSIANNLLDKNLNQNSQGIQGTLPSQRGSVDKQLRTDSFSHSRSQLGTLKSTTVSRKSFALQDKLWSIYAAGNTVPIPFLRATDISPIALVSDNMLGFRDPNNSGTVALEAVQELFSGDGQGKKGRRGQNEMPLPQNVYQRLTTSATRRCHFKSYRQHTSNRQFKISVIPCELFYGCRAHLFKQFVS	92.1	Complete		XP_006856881.1	PREDICTED: serine/threonine-protein kinase 4 [Amborella trichopoda]	805	MASPRPFSRKSKSSNQADMYSTVVIHGDTGDSDQRDPDPRKDEEEEEDIYATMITKDHEDPSLPPLLKRLPKDFGAAIDYEEEEHNYSGSVIVRSNRSSVSKYPRKPPGIDPRSRGSLRKKPEVEDPYSTFLVKSSVRSRGGTFRGSPFGTMLSRTGSNFSTSMSKAVESIRGGAGMEFTPQMRDFHVEEGRKAMRRSVSSLPDSVTKEDPTNKYELLNELGKGSYGAVYKARDIKTSEMVAIKVISLCEGEEGYEEICGEIEMLQQCNHPNVVRYLGSYQGEDYLWIVMEYCGGGSVADLMGTTEETFEEHHIAYICREALKGLSYLHSIFKVHRDIKGGNILLTEQGEVKLGDFGVAAQLTRTMSKRNTFIGTPHWMAPEVIQESRYDGKVDVWALGVSAIEMAEGLPPRSTVHPMRVIFMISSEPAPMLEDKEKWSLVFHDFVAKCLTKEPRLRPNATEMLKHKFIEKCKWNASVMLPKIEKARIIRAAMSAQALHQVPGTSFPGGSDINESHADTVPTEPSKIPTHEVRDETSKVHDEEPPREGESGTFIVHMQLEREAKEIAPAGTKDMTTSMDVRIPSSHALEDRQPKFEVDMERTSPGGVPSVASSHLPQDINDSFPSLDTFPEKSMQKEKAAPLQRDSGDPQMGGESTSGSTLKTATIGRQGFALQDKLWSIYAAGNTVPIPFLKATDISPLALISDNDNGDRDPDGNGTTALEAIQELYSGDGTARKGRRAQNNEVPLPSSVHKRLTTSSTLFNLAQALAYHKMCYDEMPLQGLQAAQEQRTIQNLGDTLRTILRL	58.05	770	0	731		XP_002466436.1	hypothetical protein SORBIDRAFT_01g007720 [Sorghum bicolor]	855	MAFSPRSPWSRPKRNDVYSTFVVHGDDDEDDARGSRRGRGPSTRAEEDEEEDPSSLPPLLQRLPKDFGGPSFDEDEDAYSSDPDDASLSATVVFKSGAPASARSPFLDLRRSSPRATDDDPYSTFVVHSTARSGGTSSSPRGSASGTFIRRSGGSSSPHESVSGTFIRRTSTPSSPRDSVSGTFIRRPGSPSSPRGSFSGTFIRHTSGGSSSYESASGGGGGFGSSFWSPAVEQTEELRQPSPLMQQQQQQHSRRKPSVSSAPDSVTREDPSTKYELLHELGKGSYGAVYKARDLRTQELVAVKIISLTEGEEGYEDIRGEIEMLQQCSHPNVVRYFGSYQGEDYLWIVMEYCGGGSVADLIGITEEPLDESQIAYICREALKGLAYLHSIFKVHRDIKGGNILLTEQGEVKLGDFGVAAQLTRTMSKRNTFIGTPHWMAPEVIQESRYDGKVDVWALGVSAIEMAEGMPPRSTVHPMRVIFMISSEPAPMLEDKEKWSLLFHDFIAKCLTKDPRLRPAASEMVKHKFIEKCNSGASKMLAKIKEAKKIRATLAVQNELSDPDNTMQDVPVRINEDYGETVPTNSQQHMNHGTYNDCQAGDFGTMIVHTEDGDEVAESPIFPRTEFIPGLGSINSFTHDPKRAELISSFWAENTGDSDANKDRDLDDRPDIQESKAIPPLTGTVKKHIGAEGTIRRHDNQVNLSPGFANTTKLNSSPSRKAFSVQDKLWSIYAAGNTVPIPFLKAIDISPLALVSENEAGNGLAGSSTNDALEAVRELFSGDGQAKKGRKGQNEVPLPPGVHHRLMTSPTLMNLAQALAYHKTCYEDMPLQDSQATQEQQTIQNLCDTLRTILRL	51.15	829	0	640		XP_002264872.1	PREDICTED: serine/threonine-protein kinase dst2 isoform X2 [Vitis vinifera]	831	MDPSLTPSRRTRPAVPKSDIYSTFVVHDDEDDDETAFQEKYSRRRTKSQEKEDIYATMVYKDDPNDDDDDDSSLPPLLKRLPKDFDAAHDYYDEDSTGTGDFGTMIVKTSRDRLSPSILSPSILSPAKPRGSPYLERSTGKRTDDEDNYSTFVVRSTLGTRESGTVVRRGSGGASASSTMSRAVASMQASGELGFRKHRKGSGSSQGDEARFQASKISTSSIPESMTREDPSTKYELLNELGKGSYGAVYKARDIRTSELVAIKVISLCEGEEGYEEIRGEIEMLQQCSHPNVVRYLGSYQGEEYLWIVMEYCGGGSVADLMNTTEEPLDEYQIAYICREALKGLSYLHSIFKVHRDIKGGNILLTEQGEVKLGDFGVAAQLTRTMSKRNTFIGTPHWMAPEVIQESRYDGKVDVWALGVSAIEMAEGLPPRSAVHPMRVLFMISIEPAPMLEDKEKWSLVFHDFVAKCLTKEPRLRPTASEMLKHKFIEKCKCGASAMLPKIEKARQIRASMALQAQSLARITSISGDAPPEGPKLNEDYGDTVPSRPFNNGLQVTNEVPTASTLVKQKISDGVELEGEGEFGTVIVHGGFEMDKTANQTPVSSTKEPSAAHENVESHPVGGPGIKSTNNWVEDTVDVAANNDQVGESHPGEQTTSKSVFGSPEQNLRTSSISQVQAGGGGVSSSQLKNETVSRTAFASQDKLWSIYAAGNTVPIPFLRATDISPIALLSGNVLGGRQRESSGAVAVEAVQELFTGDSQLKKGRRGQNEIPLPPSMYQRLTSSSTLLNLAQALAYHKTSYEEMPLQDLQAVQEQQTIQNLCDTLRTILRL	60.5	724	0	735		XP_004239037.1	PREDICTED: serine/threonine-protein kinase dst1 [Solanum lycopersicum]	817	MEFRPSSWRSRKPPPPAKQSDIYSTFVIHDNDRKTDEKDNSDLYATMVCKDDDDDDVVDDLNDDESLPPLLKRLPKDFGGGGGAIDSVSDDDMASISGTMIVKTDRSSKFTTPKQPQQQTARYMSYWDRDEKSPVRRRYEEDEDEDEEEEEEDGRFSTFVVKDNEFDSGTMVRRTVRSGSNEGAGSTMSRAVASMQAAGEIGIGRQRNRSSRAPSDEEGGTLRPQGSKVSSSSIPDSVTREDPCTKYELLHELGKGSYGAVYKARDLRTSEMVAIKVISLSEGEEGYEEIRGEIEMLQQCSHPNVVRYLGSYQGEEYLWIVMEYCGGGSVADLMNVTDEALEEYQIAFICREALKGLSYLHSIFKVHRDIKGGNILLTDQGEVKLGDFGVAAQLTRTMSKRNTFIGTPHWMAPEVIQESRYDGKVDVWALGVSAIEMAEGLPPRATVHPMRVLFMISIEPAPMLEDKEKWSLVFHDFVAKCLTKDPRLRPTASEMLKHKFIEKFKAGASVMMPKIEKAKQIRASMALEAQNIASETPEVLGGPKVNDEFGDTVPSKPKNDDAPSTSLEPVGEGDFGTMIVRDGPDIDKTASQIRNAEASSTLRRTGIPSIPTIAGKSNDPWLLNDIDVSSPVGMSQRQSMQVSSPGTLPSPDQGLKGSTTSQATVSSGGGGYNTGTLPNETVSRRALDKLRSIYSAGNTVPIPFLRATDISPIALLSEDVLGDWQRDNSGKTAVEAMQELFSGDSQSKKGRSRQNEVPLPPSVYQRLTSSPTLMNLAQALAYHKMCYEEMPLQEMQASQEQQTIQNLCDTLRTILRL	58.81	658	0	639		AT1G69220.1	SIK1	Protein kinase superfamily protein	836	MDHNSPKSRRSRKPEPKPDIYSTFVVHSDSDSDQGRDRDKRKAKPEEDENVDLYATMVYKGDSDGEGEEDDDDDSMLPPLLKRLPKDFGGGASLDYDDDDGDESGDFGTMIVKTDRSSHSKKNSPYSSKPRMGVSPRRRARGGDEESSDEEDEEEDDDDDDGDYGTFVVKSKDKKGKKKDKEIDMTTMGRAVASMQKSNFGGKTRKLDPSSSSSKLHGEDNRKMQQQNSKMSTTSLPDSITREDPTTKYEFLNELGKGSYGSVYKARDLKTSEIVAVKVISLTEGEEGYEEIRGEIEMLQQCNHPNVVRYLGSYQGEDYLWIVMEYCGGGSVADLMNVTEEALEEYQIAYICREALKGLAYLHSIYKVHRDIKGGNILLTEQGEVKLGDFGVAAQLTRTMSKRNTFIGTPHWMAPEVIQENRYDGKVDVWALGVSAIEMAEGLPPRSSVHPMRVLFMISIEPAPMLEDKEKWSLVFHDFVAKCLTKEPRLRPTAAEMLKHKFVERCKTGASAMSPKIEKSRQIRATMALQAQSVVAPSLEDTSTLGPKSSEELGITVPSKPPQNSTEAPLTSTLNRQHITGNTVLAGEGGDFGTMIVHGEDETEESDSRSQLVREKESSSSQFEGVPREFPGEELPDSWIHDKKKPPAIDLPVEASISQSMQASSSHEHRTKLHNIAGTQMEGGSDASGSTLKNETVGRKAFALQDKLWSIYAAGNTVPIPFLRATDISPIALLSENMIGGMQQDGNGTVAVEALQELFTSSDPQSKKGRRGQNEMPLPPSVYQRLTTSSSLMNLAQVLAYHRACYEEMPLQELQATQEQQTIQNLCDTLRTILRL	62.06	593	0	644		3	1.40E-63 | 5.90E-45 | 1.70E-05	214.4 | 153.3 | 23.9	PF00069.20 | PF07714.12 | PF14531.1	Pkinase | Pkinase_Tyr | Kinase-like		K08838	---	---	---		5	GO:0000775, GO:0005634, GO:0005694, GO:0005737, GO:0005739	4	GO:0004672, GO:0005524, GO:0016301, GO:0016772	1	GO:0006468
	22047	Peam|DryGeneModel_22047 augustus_masked-Scf01033-processed-gene-0.4-mRNA-1	2130	ATGCGGAGATTGCAGATGCTGAAATACCACCACCCTTCAACACCACCAATAACAAAACCCCCATTTCGCTCTTCTTCTTCTTCTTCATCACCACCAGATCCCCGTGTTGTAATCGACTTTCTCCAGAGAAAGAGAAAATCCCCCAACAACGAACAACAAGAGAAAGAGAAAGCACAATCTCCTGACGAATGGAACGACGAAGAGCTTCGTTCTCTCCTCTCTTCCGCCTCATTCACCCAAACCCATCTCCTCCAAGTCATTCGCGCCCTCAACGACCCCCAAACCGCCCTCCGCTTCATCGACTGGGCCTCCTGCCACCACTCCCCACCTCTCCATGGCCCCTCCGCCTTCCAAACCCTCTTCGACGCCGCCTCCCGCCACCTCCCTAACCCCCATCTCCGCCTCCAAGAACTCCTTCATCAATCCCTCCTACGCGGCCTCCCCCTCACCGCCGACTCCGCTTCCCTCCTCATCCACTCCTTCTCCGCCGTCGGATGGGTCTCCCAATCCCTCCAAATCCTCCATGATCTCAAACCCCATCTCCGCAAAACGCCACTCTACAACCACCTCCTCCACCTCCTCTTCAAATCCGACCGCCCCAGCGACGCTCTTTCTCTCGCGCACCACATGCTTGATTCCGGGCGCCGCCCAAATCAAGTCACTGGCGCCATTCTCTTCTCCGCGCTTCTCAAGCGATCCAATCATGGCGTCGATGAGGATTCCATCGCTCGCCTCGTTCTCGAATTGGGGCGGCACGGGGTCTTCCCCGACACCGTGCAGCTTACCCAGTGGATCACTAGGCTCTGCCAGAATTGCGGGACCGTAAAAGCTTGGGACTTGCTGCACGCGCTCAAGGACTTGGGCGCGGAGCTGCAAGTCCCCTCTTTCAATGCCCTCCTCGCTAGTCTGGGGAGGGAGCGAGATTTTCATAGGATGAATCTTCTGCTCGCTGAAATGAAGGAAATGGGCGTTGAGCCCAGTGTCATTACTTATGGGATTCTTATAAATCAGCTCTGGAGGCAGGAAGAAGGCTTGGGTTTGATGGGTCGAATGCTGATGCAGTACAATTGCTCTCCGAATACAGTTACTTACAACTGTTTGATAGATGGCTTCTGTAAAGCGGGCGAGATTGATAATGCACGGGAACTGTTTGATGGAATGACGGAACAGGGAGTCCCTCCCAATGTGATCACGATGAACACCATTGTTGACGGAATGTGCAAGAATGGAAGGATCAGCAGTGCGCTTCAGTTCTTTAAGGAACTGCGTGGTAAGGGTCTGGAAGGCAATGCTGTTACCTACTGCTCTCTGATTGGGGCTTCTTTACACGTGAACAATGTCACCAAGGCCATGGAATTGTTTGAGGAGATGGTGAATGGTGGAATCTCTCCTGATTCTGTAACTTATTTCACTTTGATATCCGGTTTAAGCCAGGCAGGGAGGTTGGACGAAGCCTCATCTGTTGCATCGTCGATGGAAGAAGCCGGTTTTCACCTTGATGTGGCAAGCTACAATGTCTTGATTAGTGGGTTTTGCAGGAAGAAGAAGTTTGAAGAGGCATATAAGATGCTCAAAAGAATGGAGGAAGCCGGTGTCAAACCCGACGAGGTTACATATAACACTTTGATTGCTGCTTTGTGCAGGGGCGGCGATATTTTGACTGCCAATGAAGTGATGAGCAAGATGATTGAAGAAGGTTGTGTGCCATCAGTTGTTACATATGGTGCTTTGATTCATGGCCATTGCAAAGTTGGCAATCTTGACGAGGCCTTGAAGCTTTTTAGATCTAAGGCTGCATCTGGTATTCGTCCCAATACTGTGATATACAACATTCTGATCGATTATCTATGCAAGGGAAATGAACTTGATACTGCCCTTTCCCTGATGGATGAAATGAGAGCAGAGGGGGTGTTTCCAACGGCTACAACGTACAATTCTTTGTTCAAAGGTCTAAGGGATAGAAATTTGTTGGATAAAGCATATGAACTGATGGATCAGATGAATGAGCAGGGTTGTAATCCTGATTATATAACAGTGGAGATACTAACAGAGTGGCTTTCTGCTGTTGGTGAGACCACAAGGTTAAGAAGCTTTGTGCAGGGTCATGAAGTTTCCGTCTCAAGTATGTAG	709	MRRLQMLKYHHPSTPPITKPPFRSSSSSSSPPDPRVVIDFLQRKRKSPNNEQQEKEKAQSPDEWNDEELRSLLSSASFTQTHLLQVIRALNDPQTALRFIDWASCHHSPPLHGPSAFQTLFDAASRHLPNPHLRLQELLHQSLLRGLPLTADSASLLIHSFSAVGWVSQSLQILHDLKPHLRKTPLYNHLLHLLFKSDRPSDALSLAHHMLDSGRRPNQVTGAILFSALLKRSNHGVDEDSIARLVLELGRHGVFPDTVQLTQWITRLCQNCGTVKAWDLLHALKDLGAELQVPSFNALLASLGRERDFHRMNLLLAEMKEMGVEPSVITYGILINQLWRQEEGLGLMGRMLMQYNCSPNTVTYNCLIDGFCKAGEIDNARELFDGMTEQGVPPNVITMNTIVDGMCKNGRISSALQFFKELRGKGLEGNAVTYCSLIGASLHVNNVTKAMELFEEMVNGGISPDSVTYFTLISGLSQAGRLDEASSVASSMEEAGFHLDVASYNVLISGFCRKKKFEEAYKMLKRMEEAGVKPDEVTYNTLIAALCRGGDILTANEVMSKMIEEGCVPSVVTYGALIHGHCKVGNLDEALKLFRSKAASGIRPNTVIYNILIDYLCKGNELDTALSLMDEMRAEGVFPTATTYNSLFKGLRDRNLLDKAYELMDQMNEQGCNPDYITVEILTEWLSAVGETTRLRSFVQGHEVSVSSM	99.894	Complete		XP_006843372.1	PREDICTED: pentatricopeptide repeat-containing protein At3g61520, mitochondrial [Amborella trichopoda]	680	MLRRPQRSSYFSRINHHPSPRTCVVLPPHSPQTTDALVVAEAEPNLSKPSPAAYHDLFKLASKHPQAEAAMEKLLLQSREHNCPLSLSSATLLIKTFTSGPGFLDKALQVFEEVKPRITKPLLCNIILQSLFRAGRFEDAMKVVRDLPLSSSCKPNYFTFTIVFSALLKSNRLVEAIEFILEMGKQNGIVPESLQLTQLITLLWKNRDIDKAWEVFHTVKKMGSVSVQSCNALLTGLGRDFDFLRMNTLMTEMKEMGIEPNVVTYGILINHLCKSHRVDGALQVLEKMACAPDTITFNTVIDGLCRVGRQDEGIALIERMKGIGCSPNTVTYNCLIDGLCKAGEIGMAKRLFDDMRKNKEGPAPNVVTLNTMIDGMCKNGRISGALGLLREMNDMGLQGNAITYNTLISSLCGVNNVNKALELFEEMVERGSSPDSVTYFTLITGLSQAGRMKEACNFVFLMERDGFCLDLQSYGALINGFCRRKKFDEAIALFEQMEKRGLKPDGMTYTMLISAASKDRDLSAAHDLMAKMVEEGFKPSVVTYGALIHGYCRAGKLEDAMKLFRELPSLGIPPNDVIYNILIDGLCKESRVDAAISLLDEMPNKGLVRTVPAYNAVFKALRDKNLLDNAFELMDQMKEEGCNPNYITLEILGEWFSSAGELHRLRSFMQKDIFLMEDLV	50.72	627	0	565		XP_002438158.1	hypothetical protein SORBIDRAFT_10g008940 [Sorghum bicolor]	607	MSSTRRLVPPAVHKLRSRRCLSSTSSPTPNTPNATAILADLLHGHTPSTATLSLLRASPGLASELYGLIGEPSHAFTPASLATLHSLAARHCIPPPSASLLSKLLARFSSPADAASFLRDSLAAGAPAPDVSTFNSLLSALGRAGNLRGMTELFTSMREASVKPDIVTYGILLNRLCKAGLVGDALKVLDRMSSPGSDVCADIVILNTVVDGLCKIGRLQDAIVFVDERMRQVHGCAPNTVTYNCLADACCRVGDIDMACQIVERMEKEGVTPNVITMNTIVGGLCRVGRVGAALDFFREKRTTWLEARGNAVTYSTLVSAFLHCNNVALAMELFHEMADQGYPPDAVMYFTMISGLTQAGRLVDACNIAASMKKAGFKLDRKAYNILIGGFCRKKRLHEAHQLFEEMKGAGLQPDVYTYNTLLSCLCKAGDFSAVDELLGNMIDDGCQPSVVTFGTLVHGYCKAGKTDEALKIFRSMGEARIQPNTVIYNTLIDFLCKSREVDVAIKLFDEMRENNVPANVTTYNALLKGLQDKNMPEKAFELMDQMKEERCTPDYVTMDVLMEWLPEIGETERLKCFMEQRDEKGGAKLTMKPPFVGTRSEYRQL	45.26	517	1e-148	446		XP_002275491.1	PREDICTED: pentatricopeptide repeat-containing protein At3g61520, mitochondrial [Vitis vinifera]	765	MSAALTVSSKQSKLLRFLRPQTPPNLSSLLRHLSAEPDHHPPAPPPQNDSSSVVNLVVELLQTTDNDWNEDKLHQLLFPTTSPPPPPHNLLQITRLLGSTAKALKFFNWVQANSPCQDSPLLSFTLEAVFEHASREPNSHNKLLDLFKTSKSHKIPLSVNAATLLIRCFGRAQMVDESFLVYNELCPSRRLTHIRNILIDVLFRKGRVDDALHLLDEMLQPKAEFPPNSNTGHIVFSALSKRDKVGRAVDEEEIVGLVSKFAEHEVFPNSIWLTQLISRLCRSGRTDRAWDVLHGLMKLGGVMEAASCNALLTALGRAREFKRMNTLLAEMKEMDIQPNVVTFGILINHLCKFRRVDEALEVFEKMNGGESNGFLVEPDVITYNTLIDGLCKVGRQEEGLGLVERMRSQPRCMPNTVTYNCLIDGYCKASMIEAARELFDQMNKDGVPPNVVTLNTLVDGMCKHGRINGAVEFFNEMQGKGLKGNAVTYTALIRAFCNVNNIEKAMELFDEMLEAGCSPDAIVYYTLISGLSQAGKLDRASFVLSKMKEAGFSPDIVSFNVLINGFCRKNKLDEAYEMLKEMENAGIKPDGVTYNTLISHFSKTGDFSTAHRLMKKMVKEGLVPTVVTYGALIHAYCLNGNLDEAMKIFRDMSSTSKVPPNTVIYNILINSLCRKNQVDLALSLMDDMKVKGVKPNTNTFNAMFKGLQEKNWLSKAFELMDRMTEHACNPDYITMEILTEWLSAVGETAKLKSFVQGYEVSASAA	51.28	704	0	671		XP_004231193.1	PREDICTED: pentatricopeptide repeat-containing protein At3g61520, mitochondrial-like [Solanum lycopersicum]	761	MKLAAARKFLLHLPALPKTGSISGLRCFSGEIDDTQKPLPQPPISFAVPEIVSLLKTTDHNDWISNSELVEYLHTPPSPTSLLKITRQLGSTEKALQFFEFFKTHSSSSSSNPSSLSFTFQAILEQAMREEKSDVPRKLFQLFSFAKDRKIPLSINAGTLLMRCFGRAKMLEESISVYHELDSDSRNTNVVNLLLDCLFRGRNIDDGFKVLDEMLKRDSDFPPNNSTVDIVLSAMWKSNWVGRRMSVEEIYGLLVRFFEHGVFLDDVWFTKLITKFCRSGKCDKAWDLLHDMMKLGGQVKASSFNALLCGLGREHDFQKMNLLMNEMKEKEVNPDVVTFGIFINYLCKCYRVDEALQVFEKMGGSGTDGVLVKPDLVLYNTLIDGLCKVGKQEEGLKLMEKMRLENVCVPNTITYNCLIDGYCKAGEIERSLELFDQMKKDRVVPNVITMNTLLHGMCKFGRVSSAMRFFAEMQERGLKGNAITYTILITTFCSVNNIDRAMSLFNEMSEDGCLPDARAYYSLIMGLCQARRTDEASCIASKAKEARVDLDIICYNSLIGALCRKNKIEEAQKMLKDMEEAGIKPDCYTYNTLISYFSEKGQFTAASRIMKRMIDDGYLPDVVTYGALIHAYCVAGNLDEAMTIFQNMSSAINVPPNTVIYNILVDTLCKSDKLEAAISLLGDMKDKGVRPNTKTFNALFKGLRERNWVEKALEIMDQMTENACNPDYITMEVLTPWLSDIGETEKLRSFVEGYKVSTSTA	44.93	681	0	548		AT3G61520.1	---	Pentatricopeptide repeat (PPR) superfamily protein	766	MSIMLSISRRRNSYILLNHSRFLRRFSYDVDPRPEIKLESQEFVVVKFVKTLQKTPQHDWASSESLSALVVSSSSASPLVFSQITRRLGSYSLAISFFEYLDAKSQSLKRREESLSLALQSVIEFAGSEPDPRDKLLRLYEIAKEKNIPLTVVATNLLIRWFGRMGMVNQSVLVYERLDSNMKNSQVRNVVVDVLLRNGLVDDAFKVLDEMLQKESVFPPNRITADIVLHEVWKGRLLTEEKIIALISRFSSHGVSPNSVWLTRFISSLCKNARANAAWDILSDLMKNKTPLEAPPFNALLSCLGRNMDISRMNDLVLKMDEVKIRPDVVTLGILINTLCKSRRVDEALEVFEKMRGKRTDDGNVIKADSIHFNTLIDGLCKVGRLKEAEELLVRMKLEERCAPNAVTYNCLIDGYCRAGKLETAKEVVSRMKEDEIKPNVVTVNTIVGGMCRHHGLNMAVVFFMDMEKEGVKGNVVTYMTLIHACCSVSNVEKAMYWYEKMLEAGCSPDAKIYYALISGLCQVRRDHDAIRVVEKLKEGGFSLDLLAYNMLIGLFCDKNNTEKVYEMLTDMEKEGKKPDSITYNTLISFFGKHKDFESVERMMEQMREDGLDPTVTTYGAVIDAYCSVGELDEALKLFKDMGLHSKVNPNTVIYNILINAFSKLGNFGQALSLKEEMKMKMVRPNVETYNALFKCLNEKTQGETLLKLMDEMVEQSCEPNQITMEILMERLSGSDELVKLRKFMQGYSVASPTEKASPFDVFSLG	36.24	723	5e-140	429		9	9.70E-130 | 1.10E-107 | 7.90E-82 | 4.10E-62 | 1.60E-06 | 2.30E-06 | 8.50E-05 | 4.50E-04 | 5.30E-04	422.4 | 351.1 | 263.7 | 201.3 | 27.3 | 27.8 | 21.5 | 20.6 | 19.4	PF13041.1 | PF12854.2 | PF01535.15 | PF13812.1 | PF10037.4 | PF14559.1 | PF06239.6 | PF13428.1 | PF11848.3	PPR_2 | PPR_1 | PPR | PPR_3 | MRP-S27 | TPR_19 | ECSIT | TPR_14 | DUF3368		---	---	---	---		1	GO:0005739	1	GO:0003674	1	GO:0008150
	22048	Peam|DryGeneModel_22048 augustus_masked-Scf01902-processed-gene-0.0-mRNA-1	222	ATGAATTTCGAGAGCAACATGAATGACTTGAGAAATGAAATGGGGCCAAATAACTTGACTCAGTACCTTGCAAAGTCAATTGCTTTGATGGTATCGGGAAGCAATGACTACCTGATGAACTACCTCCTGCCATACCTCTACAATTCCAGCCACAACTACACTCCTCAGGGCTATGCTGACCTCCTCCTCAATCACTACACAAGGCAGATACTGGTAATCTGA	73	MNFESNMNDLRNEMGPNNLTQYLAKSIALMVSGSNDYLMNYLLPYLYNSSHNYTPQGYADLLLNHYTRQILVI	20.095	Partial		XP_006836894.1	PREDICTED: GDSL esterase/lipase At1g71250 [Amborella trichopoda]	351	MIFGGNYEVNGAKLATAMFNFGDSLTDCGNNNNLASLAKSNYVPYGIDFFMGPTGRFCNGRTIADFLGELLGLPYIPPFEDPNTKDRNLLSGVNYASAAAGILDETGYQLGDRISLSQQVLNFESTLNELRGVLGGVNPRLMEFLSKSIAFVVFGSNDYINNYLLPSLYTTSYNYSPEAYSNLLLTHYTRQILALHSLGLRKFVLAGVGPLGCIPNQLATGLAPIGSCVTYVNEIVGSFNIGLRDLVTQLNANHPNATFIYGNVYGALGDILHNPSTYGFKVANRGCCGLGRNEGQITCLPLATPCPNRNEYVFWDAFHPTEAVNNILAHRAFTGPPSVCYPINVQELAMR	57.33	75	3e-10	53.5		---	---	---	---	---	---	---	---		XP_002267889.1	PREDICTED: GDSL esterase/lipase At5g08460 [Vitis vinifera]	370	MEVPCPLIFKIVFMVVVVVVSSNAVVATPEFPAMFVMGDSIVDDGNNNNLNSLAKSNFMPYGIDFNGGPSGRFCNGKTIIDFLGELLGLPYLPAFADSSTTGGNVLRGVNYASAAAGILDETGRNLGDRYSLSQQVQNFESTLNQLRSQMDENSLSQYLAKSLVVIVLGSNDYINNYLKPSFYTSSYLYTPIDYADLLINHYTRQILTLHSLGFRKFFLADIGPLGCIPNQLATGLAPPRKCVFFVNELVKMFNTRLRSLVDQLNANHPGAIFVHGNTYRALNDILNSPINYGFSVTNRACCGMGMNQAQITCLPFSVPCVDRDQYVFWDAFHPTQAVNKILAHKAYAGSRSECYPINIQQMISNNNLSS	62.5	72	7e-14	64.3		XP_004250819.1	PREDICTED: GDSL esterase/lipase At1g71250 [Solanum lycopersicum]	359	MNISLFLLLLSLAFFSSINGSPTALWIFGDSLVDNGNNNFLNTIAKANYFPYGIDFSRGPTGRFSNGKTFVDILGELLGVPSPPPFANPSTRGERILGGVNYASAAGGILDETGKHYMDRYTLSQQVINFESTLSQLRTMMSPGDLNTYLSRSIAVMVFGSNDYINNYLLPSLYSTSINYNPQQFSNLLLNHYARQLVALYSVGLRKFLIAGVGPLGCIPNQLATGQAPPGRCVDYVNQILGSFNEGLRSLVTRLNNGSHPGAVFVYGNTYAAIGDILNNPARYGFNVWDRACCGVGRNQGQITCLPYQFPCLDRSKYIFWDAFHPTQAVDAILAQRAYYGPPSDCYPMNVQQMAALNY	56.16	73	2e-10	54.7		AT1G71250.1	---	GDSL-like Lipase/Acylhydrolase superfamily protein	374	MNTNRKKMKVHIGGYVLILALTVSVILQQPELVTGQARVPAMFVLGDSLVDAGNNNFLQTVARANFLPYGIDMNYQPTGRFSNGLTFIDLLARLLEIPSPPPFADPTTSGNRILQGVNYASAAAGILDVSGYNYGGRFSLNQQMVNLETTLSQLRTMMSPQNFTDYLARSLVVLVFGSNDYINNYLMPNLYDSSIRFRPPDFANLLLSQYARQLLTLYSLGLRKIFIPGVAPLGCIPNQRARGISPPDRCVDSVNQILGTFNQGLKSLVDQLNQRSPGAIYVYGNTYSAIGDILNNPAAYGFSVVDRACCGIGRNQGQITCLPLQTPCPNRNQYVFWDAFHPTQTANSILARRAFYGPPSDAYPVNVQQMTLLH	47.95	73	2e-07	46.2		---	---	---	---	---		---	---	---	---		1	GO:0005576	3	GO:0004091, GO:0016298, GO:0016788	1	GO:0006629
	22049	Peam|DryGeneModel_22049 augustus_masked-Scf01902-processed-gene-0.1-mRNA-1	978	ATGGAAAAATCAAGCTCTAGGGTGAATTGGGTTCTCACCATTCTCCTATTTTTTAATTTCTCCATTGAGGTGCATGGATCATATCAAGTCCCAGCCATGTTTGTGTTTGGAGATTCATTGGTTGACAATGGGAACAATAACTATCTCTACTCTTTGGCAAAAGCTAATTACTTTCCCTATGGGATTGATTTCTATCAAGGGCCTTCTGGGAGATTTTCTAATGGAAAAACTGCAGTAGATATGTGGGGTGAGATGTTGGGACTTCCATATCTTCCAACCTTTGTACAAAGCAAAACTAATGTTCGTGCGATGCTAAGTGGTGTTAATTATGCTTCGGCAGCAGGAGGCATCCTTGATGAGACAGGCCAGCACTTGGGAGGGCGTTTTAGTTTAAGCCAACAGGTGATGAATTTCGAGAGCAACATGAATGACTTGAGAAATGAAATGGGGCCAAATAACTTGACTCAGTACCTTGCAAAGTCAATTGCTCTGATGGTATCGGGAAGCAATGACTACCTGATGAACTACCTCCTGCCATACCTCTACAATTCCAGCCACAACTACACTCCTCAGGGCTATGCTGACCTCCTCCTCAATCACTACACAAGGCAGATACTGGCACTTCACAGTGTAGGGCTACGGAAGTTCTTTCTGGCTGGACTAGGCCCACTTGGTTGTGTTCCTAACCAATTAGCACTGAACCAAACCCCGCCGGGGCAGTGCGTCTCCAGCGTTAATGAGATCGTCGGACTATTCAATGTGGGCCTAAAATCTCTGGTCGACCATCTCAATGGCAACCACGCTGGGGCAATCTTTCTCTACGGCAACGCTTATGGAGCCATTGTTGACATTCTCATTAACCCTGCAACTTATGGTGAGATACTTTCAATTATAACTGCAACTGGGCCGGCCCAAGTTCTCCGAGCACAATTCTGTAACCCGGTGGACTATACTTCAAGGGCTGGCTCAGCTCGTTAG	325	MEKSSSRVNWVLTILLFFNFSIEVHGSYQVPAMFVFGDSLVDNGNNNYLYSLAKANYFPYGIDFYQGPSGRFSNGKTAVDMWGEMLGLPYLPTFVQSKTNVRAMLSGVNYASAAGGILDETGQHLGGRFSLSQQVMNFESNMNDLRNEMGPNNLTQYLAKSIALMVSGSNDYLMNYLLPYLYNSSHNYTPQGYADLLLNHYTRQILALHSVGLRKFFLAGLGPLGCVPNQLALNQTPPGQCVSSVNEIVGLFNVGLKSLVDHLNGNHAGAIFLYGNAYGAIVDILINPATYGEILSIITATGPAQVLRAQFCNPVDYTSRAGSAR	89.678	Complete		XP_006836894.1	PREDICTED: GDSL esterase/lipase At1g71250 [Amborella trichopoda]	351	MIFGGNYEVNGAKLATAMFNFGDSLTDCGNNNNLASLAKSNYVPYGIDFFMGPTGRFCNGRTIADFLGELLGLPYIPPFEDPNTKDRNLLSGVNYASAAAGILDETGYQLGDRISLSQQVLNFESTLNELRGVLGGVNPRLMEFLSKSIAFVVFGSNDYINNYLLPSLYTTSYNYSPEAYSNLLLTHYTRQILALHSLGLRKFVLAGVGPLGCIPNQLATGLAPIGSCVTYVNEIVGSFNIGLRDLVTQLNANHPNATFIYGNVYGALGDILHNPSTYGFKVANRGCCGLGRNEGQITCLPLATPCPNRNEYVFWDAFHPTEAVNNILAHRAFTGPPSVCYPINVQELAMR	63.44	279	1e-107	317		XP_002459135.1	hypothetical protein SORBIDRAFT_03g046440 [Sorghum bicolor]	359	MGHSRGAAAASRVPALFVLGDSLVDDGNNGALARADYYPYGVDFPPLGAATGRFCNGKTVADALCDLLGLQYVPPYTSTRALNGTAAMQVLGGVNYASAAGGILDETGQHLGERFSLSQQVLNLEATLDGAIRPLFGGDHDGYERHLARSIAVVVIGGNDYLNNYLLTPLGIGYDSGDRYRPGEYADLLLDQYYARQILALHSLGLRKFLLAGVGPLGCTPGLRASAGMGPQGQCVEQVNQMVGLFNQGLRSLVDQLNADHHPVATFVYGNTYAAVQDMINNHSKYGFTVVDSGCCGVAQIVTCGLCVPFVAPCGERERYVFWDAYHPTQAANLVLAQMAFAGTPEHVYPLNLRQLAEL	50.5	301	2e-79	246		XP_002267889.1	PREDICTED: GDSL esterase/lipase At5g08460 [Vitis vinifera]	370	MEVPCPLIFKIVFMVVVVVVSSNAVVATPEFPAMFVMGDSIVDDGNNNNLNSLAKSNFMPYGIDFNGGPSGRFCNGKTIIDFLGELLGLPYLPAFADSSTTGGNVLRGVNYASAAAGILDETGRNLGDRYSLSQQVQNFESTLNQLRSQMDENSLSQYLAKSLVVIVLGSNDYINNYLKPSFYTSSYLYTPIDYADLLINHYTRQILTLHSLGFRKFFLADIGPLGCIPNQLATGLAPPRKCVFFVNELVKMFNTRLRSLVDQLNANHPGAIFVHGNTYRALNDILNSPINYGFSVTNRACCGMGMNQAQITCLPFSVPCVDRDQYVFWDAFHPTQAVNKILAHKAYAGSRSECYPINIQQMISNNNLSS	65.15	264	3e-109	322		XP_004250819.1	PREDICTED: GDSL esterase/lipase At1g71250 [Solanum lycopersicum]	359	MNISLFLLLLSLAFFSSINGSPTALWIFGDSLVDNGNNNFLNTIAKANYFPYGIDFSRGPTGRFSNGKTFVDILGELLGVPSPPPFANPSTRGERILGGVNYASAAGGILDETGKHYMDRYTLSQQVINFESTLSQLRTMMSPGDLNTYLSRSIAVMVFGSNDYINNYLLPSLYSTSINYNPQQFSNLLLNHYARQLVALYSVGLRKFLIAGVGPLGCIPNQLATGQAPPGRCVDYVNQILGSFNEGLRSLVTRLNNGSHPGAVFVYGNTYAAIGDILNNPARYGFNVWDRACCGVGRNQGQITCLPYQFPCLDRSKYIFWDAFHPTQAVDAILAQRAYYGPPSDCYPMNVQQMAALNY	64.89	262	2e-106	315		AT1G71250.1	---	GDSL-like Lipase/Acylhydrolase superfamily protein	374	MNTNRKKMKVHIGGYVLILALTVSVILQQPELVTGQARVPAMFVLGDSLVDAGNNNFLQTVARANFLPYGIDMNYQPTGRFSNGLTFIDLLARLLEIPSPPPFADPTTSGNRILQGVNYASAAAGILDVSGYNYGGRFSLNQQMVNLETTLSQLRTMMSPQNFTDYLARSLVVLVFGSNDYINNYLMPNLYDSSIRFRPPDFANLLLSQYARQLLTLYSLGLRKIFIPGVAPLGCIPNQRARGISPPDRCVDSVNQILGTFNQGLKSLVDQLNQRSPGAIYVYGNTYSAIGDILNNPAAYGFSVVDRACCGIGRNQGQITCLPLQTPCPNRNQYVFWDAFHPTQTANSILARRAFYGPPSDAYPVNVQQMTLLH	54.45	281	2e-92	280		1	1.5e-20	74	PF00657.17	Lipase_GDSL		---	---	---	---		1	GO:0005576	3	GO:0004091, GO:0016298, GO:0016788	1	GO:0006629
	22050	Peam|DryGeneModel_22050 maker-Scf00319-augustus-gene-0.8-mRNA-1	1626	TTTTTCCCGGTTTATCTTCTTTGTTCCACAAGCTCTATACTGCAAGAAAATCTGGATGCACATGTTAAAAGATGTCCCATGCAAAAACAAGTGCGAGCATTGCAAATGCAACCATTTTTCAAGAAGGGTGTTAATTGCGGCAAAGATGATGAAGCTGAAGGTCTTTCTTCAAAATCCACTGAAGTGAAGATTTCGTGCTCCGGACCATATTCTGAATCTTCAGAAATCACTTCAGAGATGAAGAGGAATGCAATATATCAAATGAGTAAACCAGAGTTTTCTGGACTTCTCAAAAAGATTCAATCCATTTACATTTCAATATGTGCAAACATACAAGATTCATATGCAATACCTGAAGCTTGTGATAGATGGCTGAAGAACCAAGGAGATCGACAACTACCTTTCCAAGAAAAGCATGTTCTCCAACAAGCTTCCATCCTGGGGAACTTGGAAGCTTTTGGAATAATAGGGAACTCCCATGACTTTGATGATCAAGAAGTTGATGGGCACTTATGCTGTGACGACTCGTCTAGAGGCAAGATAGAGACTCCTGCAGTCATTGAATTTGGAGCTGGTAGAGGCTATTTGACTCAGATGCTTGCAGATTGTTATGGCATTCAGAAAGTGTTTTTGGTTGAACGCAGGTCCTACAAGCTGAAGGCTGATCGAAGTCTGCGACAAAAACAACAGATGATTTTGGAGCGTTTGAGAATTGACATAGAAGATTTGAACTTGGATGCAATAGAGTCATTGAGGGGAGTCTCATACCTGGCTATAGGGAAACATCTTTGTGGACCTGCAACAGATCTGACGTTAAGGTGTTGCCTTCCCAAACAATGTAGTGAAGATGAGGTCCTTTCAAGCAGCAACTGTAATTTGAAAGGCCTTGCTCTCGCAACATGTTGTCATCATCTTTGCCAATGGAAGCATTACATAAATAAAAGATTTTTCTCAGATCTAGGGATCTCAAAGGAAGATTTCCATGCCATTACCTGTGAGAACAGAGTTTCTGATGTGGGTGTCACTGGGGTTGAAGAAATTGTGAGGAATATGAAGTCAGTGGACAGGGCAGTTTTGGGATTGATATGCAAAGAGATTATTGATATTGGGAGGCTAATGTGGGTCAAAGAGCATGGTTTGGAAGCACAGCTTGTGAAATATGTACCATCAAATATATCCCCTGAAAATCATTTACTGGTTGCAAAGGGAACAAATTCCATTTAAGATGTTATGGAATTCCTCTATCTTGACTAATTGATTGTGGCACCAATAACTTCTCTCTTCTTTTTTTAATTTATTTTCTTCCTTTTGACCCTTCTCATCTCTCTTGAGTGAGCAACGTTTGATCATCAAAGCCCTTTATATCTGAACATTCATTTCATGCAAGCTGGTAGATATGAGTTTAGTTGCTTATGGGAAATCGAAGCTGACGCACCAGGTATGGGAAATGACTTCCTAATGCATCTTCACCATAAAACAAGCAATAGGAGACACTGTCCAGAACCTTGATTTGAACACAATCCACGGATTGCTCAAGTTACATGACTACGTAGGTGATAGCCAAAGTAGTATTCTTCTATTGCTAAGTAGAGATGATTCTTGCATGGTTTGTACAATTGAAAGAGA	407	FFPVYLLCSTSSILQENLDAHVKRCPMQKQVRALQMQPFFKKGVNCGKDDEAEGLSSKSTEVKISCSGPYSESSEITSEMKRNAIYQMSKPEFSGLLKKIQSIYISICANIQDSYAIPEACDRWLKNQGDRQLPFQEKHVLQQASILGNLEAFGIIGNSHDFDDQEVDGHLCCDDSSRGKIETPAVIEFGAGRGYLTQMLADCYGIQKVFLVERRSYKLKADRSLRQKQQMILERLRIDIEDLNLDAIESLRGVSYLAIGKHLCGPATDLTLRCCLPKQCSEDEVLSSSNCNLKGLALATCCHHLCQWKHYINKRFFSDLGISKEDFHAITCENRVSDVGVTGVEEIVRNMKSVDRAVLGLICKEIIDIGRLMWVKEHGLEAQLVKYVPSNISPENHLLVAKGTNSI	88.144	Complete		XP_006840291.1	PREDICTED: tRNA:m(4)X modification enzyme TRM13 homolog [Amborella trichopoda]	496	MEQRCNFWLSKKRRFCANEPLKNSEFCGNHKPGSEESRIPCPIDPSHSILPENLDAHVKKCPLHKQVEALKMQSFYKKGINSGRDVPFVDRSITPHIEVADTIASRTSEMLGCAKCSESALYAKDCPESPNVSSEMKKKEIYEMSEQEFLSLLNKITSIHSSIASNIEDSYIVPESCSCWLSKQLDRQLPYQEKHVFQQASILGNLEKFGILQRPKVTASVFPDHGTRESLNYDDLFEGRDEALAVVEFGAGRGYLTHMLTDCYGITKVVLIERRSYKLKADRSLRQKQHVTLDRLRIDIEDLDLNAVETLKGVSYLAIGKHLCGPATDFTLRCSLAQQHNRLGDNCSLRGVAVATCCHHLCQWKSYINQGFLFSMGISKEDFHAITWFTSWAVDADHQFDLSEATDQSLLFNTCDDGGQLGVEEILKNMKPVERAKLGFMCKDIIDIGRLMWIRENGFASHLVKYVPYNVSPENHLLVAKPTKQSTFLDLPRLLI	56.33	442	2e-166	475		XP_002463587.1	hypothetical protein SORBIDRAFT_01g002520 [Sorghum bicolor]	455	MGRAPANGKHSLPPPPPPPGRCHFWLPNKRRHCANSPLPSSQYCGNHLPESASGAGRRVPCPVDPSHTVLEENLEAHVGKCPLKKQVAALTAQPYYSKGINSGAGEAGCVVTSAEKRAAVYRLTEEEFRCLLGKIRSVHVATAAAIRESYLITGATDKWMNGQVDRKMPYQEKHVAQQASIVGNMEAFGLLRKGSDEVVDGENAAVSAQAVVEFGAGRGYLTQVLVDCYGITNVFLVERRSYKLKADRSLRQNEDVTLERLRIDIEDLKLHGVEALRGLQYLAIGKHLCGPATDMTMMCCLPERYEQTEENSKHSLQGLALATCCHHLCQWKHYTNKSFLLGLGITEEEFHAMTWFSSWAVDGDHSYPDSPVGAEEMSSEVRELEKPDQDAIGIERIIRSIPAGERASLGSMCKDIIDTGRLLWLGQKGLVADLVSYVPSKISPENHLLIAKCTS	49.41	423	2e-141	410		XP_010652297.1	PREDICTED: tRNA:m(4)X modification enzyme TRM13 homolog [Vitis vinifera]	462	MENRCSFWLPKKKRFCANFRINDSVFCGNHNTRSDAEWVPCPIDPSHSVLSENLEGHMKRCPLLKQAQSLSSQPFYQKGINGGKDDEDEGDEKGAAAPTLASLENATSLMKRNAVYSMTVPEFSILISKIQSIHSSIRNDIRDSYRVPEACDIWIKREVDRKLPFQEKHVVQQASILGNLEEFGVLEKSSGDDQMEQCDSDRSSGDDNGVPAVVEFGAGRGYLTQMLADCYGIKRVFLVERKSYKLKADRSLRQKESLILERLRIDIEDLNLKAVESLQGVPYLAIGKHLCGPATDLSLRCCLAEESNQDDAVQCCSGHYLRGLAIATCCHHLCQWKHYINKKYLMNLGITKDDFHAITWFTSWAVDADHGSDLSDVAGCRLHLQSIEKKECVEDVGGVAEIVQNMKAMERAVVGFMCKEIIDMGRLMWVKEHGLETQLVKYVPPTISPENHLLIAKHANHL	59.25	427	5e-174	494		XP_004229183.1	PREDICTED: tRNA:m(4)X modification enzyme TRM13 homolog [Solanum lycopersicum]	446	MAARCNFWLPKKKRFCSNVLLRDSQFCGNHTQRSDGQWVPCPIHPSHSVLEENLQSHLKRCPFFKQAQSLSIQPFYQEGINAGKEEEEGVQNFSSEMKRNAVHGMTLFEFSQLINKIKSIHASICSDIGDSFKIPQACDIWTNRQVDRGLPFQEKHVMQQASILGNLEEFGVLKSCKDDAVSGPVKLEASGDDDDVPAVVEFGAGRGYLTQVLADCYRIKKILLVERKSYKLKADRSLRQKESVTLERLRIDIEDLKLNSVESLQGVPYLAIGKHLCGPATDMTLRCCISKQCNQHNDAPSDSTCHLIGLAIATCCHHLCQWKHYINKRYMLDLGITKDDFNAMTWLTSWAVDADHGSDLCGTGSFDLQIRENEHVESDPNTYDVKNMVKDMKAVDRAVVGLMCKDIIDVGRFMWLNEHGLECELVKYVPSNISPENRLLVARQKS	54.19	430	4e-161	461		AT4G01880.1	---	methyltransferases	453	MEAKSSNRCSFWLPKKKRSCANTRIESSMFCGNHSQRLEGQWIPCPIDPSHSVLQENLEWHVKRCPLLKQTVELSGQRFYQKGINAGNDEEEEKMGSCSLVTSEMKRNLLYSMSVSKFHQLIKKIEDVHGGICKDIEDSYLSPEACNIWFNKEIDRKLPFQEKHVLQQGSILGNLEEIGVLKRCNINVECCESDLEEKDDNTAPAVVEFGAGRGYLTQMLADCYGIKKVYLVERKSYKLKADRSLRQKESLVLERMRIDIEDLNLNAVESLHGVPYVAVGKHLCGPATDLSLRCCLSRQDGESPVLRGLAIATCCHHLSQWKSYINKEYILSLGISKDEFHIMTSFTSWAVDDDHGSKLPGVDDIDLLDSNAKEEEEGEVRDASLISVEEVVKKMKPMERAVLGFKCKQIIDAGRMKWVKKHGLNSKLVKYIPASISPENTLLIAGKPNPSIA	51.98	429	3e-150	433		2	7.40E-73 | 8.30E-07	244.9 | 28.7	PF05206.9 | PF13679.1	TRM13 | Methyltransf_32		K15446	---	---	---		1	GO:0005634	1	GO:0008168	1	GO:0008033
	22051	Peam|DryGeneModel_22051 maker-Scf00319-augustus-gene-0.7-mRNA-1	835	CACAGCCATGTCTAAGCCAAGGCTATCTGACATCTTAGGCCCTTGCATCTTTTATAGGTTGGAAGGCAAGGTGGCCATAGTAACAGGGGCAGCAAGTGGAATAGGCGAGGCGGCGGCGAGGCTGTTCGTCAACAACGGCGCATTCGTTGTCATCGCGGACATCCAAGATGAACTGGGTCATCGAGTCGTCGGCTCAATCGACCCCGCAAAGTGTTGTTACAGGCACTGTGATGTTAGGGATGAGAAACAGGTACAGGAGATGGTCGACCATGCTATAGAGAAGTATGGCAGCTTAGATATCATGTTCAGCAATGCTGGGATTGTGGGCAGCCTCACTGGCATTCTGAAGCTGGACTTGGGAGACCTAGACAACACCATGGCCATCAATGTCCGCGGAGTGGCTGCAACGGTCAAGCACGCGGCTGGAGCCATGGTGGCTAGACAAATTCGTGGCTCAATCATCTGCACCGCTAGTGTGGCCGCCTGCATCGGAGGCAGTGGACCGCATGCCTACACCATATCCAAGCATGCTTTGGTGGGACTAGTTAGGTCCACTGCTTCTGAGCTTGGGAAGCATGGAATCAGAGTTAATTGCATCTCTCCCTTTGGAGTTGCCACTCCCTTGACTTGCCAACTTGGTAACTTGGATCCAAGTGAAGTGGAAGCTAATTGTTGCGCCATGTCAAACCTTAAGGGGACTGTGTTGAAGCCTCAAAATGTCGCTGAGGCTGCTCTCTTCCTTGCCTCAGATGAATCTTCCTTCATCAGTGGACATAACCTTGTCGTCGATGGAGGCCTCACTGTTGTTAGCCATGCCTTCTCATCCTTCCAATGA	275	MSKPRLSDILGPCIFYRLEGKVAIVTGAASGIGEAAARLFVNNGAFVVIADIQDELGHRVVGSIDPAKCCYRHCDVRDEKQVQEMVDHAIEKYGSLDIMFSNAGIVGSLTGILKLDLGDLDNTMAINVRGVAATVKHAAGAMVARQIRGSIICTASVAACIGGSGPHAYTISKHALVGLVRSTASELGKHGIRVNCISPFGVATPLTCQLGNLDPSEVEANCCAMSNLKGTVLKPQNVAEAALFLASDESSFISGHNLVVDGGLTVVSHAFSSFQ	104.98	Complete		XP_006841570.2	PREDICTED: short-chain dehydrogenase reductase 3b [Amborella trichopoda]	263	MSKMRLEGKVAIITGAASGIGEAAARLFVENGARVVIADIQDELGIQVATSIGLEQCSYKHCDVRDENQIRETVRFALEKYGKVDVMFSNAGVLGHQTSILDMDAKEFDETLSINLRGMTLAVKHAACAMVEKGTCGSIICTASVSACIGGVAAHSYTISKHAVVGLVRSASSDLGRHGIRVNCISPYGMATPSVCKAYNSTPDEIEADCNYRSTLKGVTLKPKQIAEAALFLASDESSFVSGHNLVVDGGFTVVDHSAPSNK	66.93	257	5e-123	351		XP_002463586.1	hypothetical protein SORBIDRAFT_01g002510 [Sorghum bicolor]	268	MSKARLDGKVAIVTGGASGIGEAAARLFASSGATVVIADVQDELGQAVAASVGSGRCAYARCDVTDEAQVEATVARVVAAHGRLDVMMSNAGVLLPTGSVMDMDLAELDRVMAVNFRGAAACVKHAARAMVASGSGGGGGAIVCTASVASLQGGFGPASYTASKHALLGLVRAAAGELGRHGVRVNCVSPGGVATPLSCALMGVGPQELEAMTVPHNVLQGKVLRADDVAEAALFLASDQAAFISGHNLVVDGAITAVNPAVLQTVGL	58.37	257	3e-99	291		XP_002272942.2	PREDICTED: short-chain dehydrogenase reductase 3b-like [Vitis vinifera]	262	MSRPRLEGKVALVTGAASGIGEEAVRLFAENGAFVVVADVQDELGHQVISSIGSEKVSYRHCDVRDEKQVEETVAYTLDKYGSLDVLFSNAGIIGPLTGILELDLQGFDNTMATNVRGVAATIKHAARAMVARSIRGSIICTTSVAAALGGAGPHAYTTSKHALIGLVRAACSELGAYGIRVNCVSPFGTATPLSCRAYNLEPSEVEANILALSNLKGIVLKARHIAEAAVFLASDESAYISGHNLAIDGGFTVVNHSFSAS	73.15	257	2e-140	395		XP_004229837.1	PREDICTED: short-chain dehydrogenase reductase 3b-like [Solanum lycopersicum]	260	MANKLRLEGKVAVITGGASGIGEAAARLFVEHGARVVIADIQDELALQVASSIGSDNVCYQRCDVSDEKQVNETVAFAVEKYGTLDIMFSNAGILNPFESILEMDMTVFDRTIAVNARGAALAVKHAARVMVANKIRGSIICTASVESILAGAAPLAYIASKHAVLGVVKAAARELGQHGIRVNCVSPFGIATPMVCKSFGADAAAIEAKICGNANLKGVSLTTMHIAEAALFLASDESAYISAQNLAVDGGLSSMMKLM	61.04	249	5e-107	311		AT2G47140.1	---	NAD(P)-binding Rossmann-fold superfamily protein	257	MSGKRLDGKIVIITGGASGIGAESVRLFTEHGARVVIVDVQDELGQNVAVSIGEDKASYYHCDVTNETEVENAVKFTVEKYGKLDVLFSNAGVIEPFVSILDLNLNELDRTIAINLRGTAAFIKHAARAMVEKGIRGSIVCTTSVAAEIAGTAPHGYTTSKHGLLGLIKSASGGLGKYGIRVNGVAPFGVATPLVCNGFKMEPNVVEQNTSASANLKGIVLKARHVAEAALFLASDESAYVSGQNLAVDGGYSVVKP	58.17	251	9e-103	300		3	2.90E-27 | 1.20E-25 | 8.60E-09	95.9 | 90.3 | 35.3	PF13561.1 | PF00106.20 | PF08659.5	adh_short_C2 | adh_short | KR		---	---	---	---		1	GO:0005737	2	GO:0000166, GO:0016491	1	GO:0008152
	22052	Peam|DryGeneModel_22052 maker-Scf00319-augustus-gene-0.6-mRNA-1	1313	AGAAAAGCAGCAGAGAAGAGAGAAGAGAGACTGAGAGAGAGAGGGAGAGGGAGAGAGAGAGAGAGAGAGAGATGAGATTCGGAGGAAGTTTTGGGGTTCGATTATGGAATCATCTTGGCACCAATGGGTGCAGATATTGCAGGCCCAGAGCTAGTTGCTGCTGTTGCCAACGCTGGAGGGATCGGTCTCTTAGCCAGCCCTGTTAATGAGTACGAGGTGACAGTGAAGGCGATCCGAGAGACAAAGAAGCTGACAGACAAGGCATTCGGGGCAGGGGTGCTTCTGGAGTTCAACAGCACCAAGACCATCCGAGCCATCTTTGATGAGAAGCTCGCCTGTTTGGAAGTCTTCTGGGGTGACTTCCCCAAGGAAATGGTTGATGAGGCACACAAGCATGGCATCAAAGTCATCCATCAGGTTTCTTTGATGGCATTGCTTCCTAGAATTCTGGATGCTGTTGGCCATAGAAATATCCCGGTTGTCGCAGCAGGATCCATTGTCGATGCTCGTGGCTACGTCGCTGCACTCTCCATGGGTGCCAAGGGTTCCAGTATTTACTGGTTCAGGCTTGGGCCTTTAACTACACAAACATGCAAGAGTATAATAATTCAGGCTGGCCTGATGTTTGTAGCAACAAAGGAATCGTATGCAAATGATTACTACAAACAGCAACTCCTTCACTATACTGAAAATGAAACAGACCGTACAGATTTGTATGGAAGGCTGACATGGAGGGCATTTGTCCGTTGCCTCAATACACCCTTCCACAAGAAATGGAGAAATGCACCAGATGATGTGCAGAACGATGAAACTCAACCCATCATTGGCTATTCCACTATATACTGGAAGGAGGTGGTGCTTCGACGATTCGCTGGACAAGTTGCAAACAGAACCACAGTAGGTGAACTTGAGGACATGGTCATGTTGGCAGGACAAGGAGTTGGGCTGCTGAAAGATATTGTTCCAGCAGCTGAAGTCATTAGGAGATATGTAGAGGGAGCAAAAGCTATAATCCAAGGTCTAGGTGAAAAATATCTTGAAGACTCTGCTCCTCCAACCCCTACCACTCCTGAAAATGAGAAATGGACATGGGTTGAGAAGTGCAAGTGTTGTTTCTAAAATTATTTTGAAACTTATAATTGTATACAAGTTATGTAATCAACCCGTCATTTCATGGGTACTGCCTCCATATATAAGCACATTTAGAAACTAGTGAAGGACTACTACATGTGAATCATACTTGTTGATGAAATTAAGTTCGTCTTGTTTTGATCTTTTATCTTGTTCTTGTTGTGGTGATGAATGTGGAGAAT	331	MGADIAGPELVAAVANAGGIGLLASPVNEYEVTVKAIRETKKLTDKAFGAGVLLEFNSTKTIRAIFDEKLACLEVFWGDFPKEMVDEAHKHGIKVIHQVSLMALLPRILDAVGHRNIPVVAAGSIVDARGYVAALSMGAKGSSIYWFRLGPLTTQTCKSIIIQAGLMFVATKESYANDYYKQQLLHYTENETDRTDLYGRLTWRAFVRCLNTPFHKKWRNAPDDVQNDETQPIIGYSTIYWKEVVLRRFAGQVANRTTVGELEDMVMLAGQGVGLLKDIVPAAEVIRRYVEGAKAIIQGLGEKYLEDSAPPTPTTPENEKWTWVEKCKCCF	102.71	Complete		XP_011626542.1	PREDICTED: nitronate monooxygenase [Amborella trichopoda]	337	MGWRGILGFEYGVVQAPLGPDISGPELVAAVANAGALGFLRAPDWESPEFLKMLIRKTRNLTDRPFGVGVVLAFPHKDNVKVILEEKVAVLQVSWGDYPKELVDEAHEAGTKIVHQVGSIEDANKAICAGVDSIIVQGREAGGHVIGQDGLMTLLPRVVDLVSESEHDIPIIASGGIVDARGYVAALALGARGICIGTRFVATEESYAHPYYKKKLVEMARTEYTNLFGRSRWPGAPQRVLVTKFFDEWRLLPDHETEDNQPTIGHATINGKESEIRRFAGTVPNAVTSGDIESMAMYAGDGVGLIKEILPAGEVVRRLVEGAQLLIQQGLQGDLLK	44.61	334	4e-84	257		XP_002445982.1	hypothetical protein SORBIDRAFT_07g029030 [Sorghum bicolor]	275	MGSGWRGILGFDYGIVQAPLGPDISGPELAAAVANAGAIGLIRLPDFPAPDYVRELIRKTRSLTSRPFGAAIVLPFPYEDNLRVVLEEKLAVLQVYWGEFPREWVQEAHRAGVKVLHQVGSLEEAAKAKEAGVDGIIVQGREAGGHVIGQEGLIPLLPRVVDLVSDSGIPIIAAGGIVDGRGYVAALALGAQGVCLGTRFLATEESYAHPIYKEKVIEMSCTDYTNVFGRARWSYAPQRVLETPFYSGCKNLPDQETEENQPIIGHSIIHGVVCI	39.42	274	8e-52	172		XP_002272947.1	PREDICTED: nitronate monooxygenase [Vitis vinifera]	339	MGWKGVLGFEYGVVQAPLGPDISGPELVAAVANAGAIGFLRAPDWETPDYLRGLIKKTRTLTDKPFGVAVILAFPHEENMKAILAEKVAVLQVSWGDVREELVHEAHCAGVKVVPQVGSFEEARKAIDVGVDAIIVQGREAGGHVIGQDGLISLLPRVVDLVGDRDIPVIAAGGIVDERGYVAALALGAQGICLGTRFVATEESHAHPIYKRKLLELDETEYTNVFGRARWPGAPQRVLETPFFKDWKSLPAHESEINQPLIGHSTINGMEKDIRRFSGTVPNRTTTGDIESMVLYAGEGVGLIKEILPAAEVVKRLVEGAQLLIHQQFGGLKSKDEVA	44.28	332	2e-81	251		XP_004230569.1	PREDICTED: nitronate monooxygenase [Solanum lycopersicum]	338	MGLRGILGFEYGIVQAPLGPDISSPQLVAAVANAGALGFLRVPDWEDPDYVRELIRKTRTLTNKPFGIGVILAFPHKENVKAILDEKVAVLQLYWGECSKELVLKAHKAGVKVVPQIGSYEEAKKAADAGVDAIIVQGRDAGGHVIGQDGLITLLPRVVDLVRGRDIAVIAAGGIVDERGYVAALALGAQGVSLGTRFLATEESYAHPTYKRKLIEFDQTEYTDVFGRARWPGAPQRVLATPFFMEWKALPSHENESNQPVIGRTIIHGREIEVRRFAGTVPNATTTGDIESMAMYAGESIGLIKEILPAGEVIKRIVERAQRLIDQQFAQVSRTQNN	41.39	331	4e-77	239		AT5G64250.2	---	Aldolase-type TIM barrel family protein	333	MKGILGFEYGIVQAPLGPDISGPELVAAVANAGGIGLLRCPDWECPDYLRELIRKTKTLTEKPFGIGVVLAFPHDLNIKTILEEKVAVLQLYWGDCSQELVDDAHFAGVKVIPQVGNVEEARKAVAVGVDAIIVQGREAGGHVIGKDGLFSLLPRVVDLVGERDIPVIAAGGIVDGRGYVAALSLGAQGVCLGTRFVATHESYAHPIYKRKLIEYEKTEYTDVFGRARWPGAPQRVLETPFFDDWRSLPAHENEVNQPIIGRSTIHGVEKEIRRFSGTVPNMTTTGDLESMAMYAGQSVGLIKEILPAGEVVKSLVEEAQALILQKFNNATTT	45.92	331	6e-84	256		1	3.8e-30	105.1	PF03060.10	NMO		---	---	---	---		2	GO:0005739, GO:0005829	4	GO:0003824, GO:0003938, GO:0016491, GO:0018580	---	NA
	22053	Peam|DryGeneModel_22053 maker-Scf00319-augustus-gene-0.5-mRNA-1	2196	GAGAAACATCCGTGTCTTCCTCCAGACAACTTCGCCCACTCCTACTCTCTCTCTCTTCTCTCTCTCCTCTCTGAGGACCTCCCAGAATATTTCCTAATGCTCAATCAAAGAGAGAGTTGGTGGCTGAATATGCTGAGTCTCAGTTGGTTCTTCATGCACCAGCTAATGATGAGTGGTGATAGTTTGGAGTACAATTATAAGGGTCAATGCAAGTGATGTGTAACTTATTCAACATTAAACAAGTGATCAAGAGGCAATTAGATGTCACCCTGACTTGATTTTGGTTTTGAGGCTCACCCATATGGAAACTTGATTGTAGAAACAATCAGCATATGTGAATTTGCAACTTATTTGACAATGAAGAAGTGGTCAGGAGGCACTTTAATTGTTTTGCTAGCCTTGGCTTTGTTTCTACGGTACAGTTTTATGGATACTCCTTCACAGAAGCAATCAGCATCTAGTTTCTTTAAAAGCCAATCCACTATTGTCTCTCATGTTGGAGGTAATCATATTGCTCGAGGACCTCGGCTAACAGATGCATCTAACCGCTTGAACAAGGCCCAACTTTTCACTATTGAAGGCATCGATGACCTATATTCCTTGACCAATATATCAGAACACGATTCTAGAGTCAAACTTGTATGGGATCAGATGCGCTACTTGATATCTAGGTCAGACTCTTTGCCTGAAACAGCACAAGGTGTCAAAGAAGCTTCCATTGCATGGAAAGATTTGGTACTCACTCTTGAAAAAGAAAAATCCTCTTTGGTTATGAATAACAGAAGCAACTCAGACAACATAGTAGTAAAGAACTGCTCCTTCTCAGTAAGTGCCTTGAATTTTACGTCAACGAGAGAAGGAAACCTCCTTGAGTTACCTTGTGGACTTGTTCAAGATTCTTCCATTACAGTGGTTGGCATTCCTCACGGGGATCATGTAAGCTTTCAATTTGAGCTCATAAGTTCACAACTTCCAGGGGAGACTGAGCCTGCTATAATATTGCTCTACAATGTCAGTTTGCAAGGAGATAAGCACAGAGAGGGCCCGGTCATAGTCCAAAATACATGGAGTTCTGAAAGTGGCTGGGGAGAAGAGGAAAGATGTCCTGCTCATGGTTCATCTGGTAACCTGAAAGTTGATGGACTTATTTGTTGCAATGAACAAGTTGGTGGAACTGTTGTTGAAGAGACTGTCAATCAAACACTGCTTCCTAGTAAGAAGCCACTCAATGTCTCCAAGGGACATGCTCACATGAGTGTTAACTTTCCATTTCTTGAAGGACATCCATTTACTGCAACATTATGGGTTGGTCTAGAGGGATTCCATATGACTGTTAATGGGAGACATGAAACATCATTCACTTATCGGAAGAATCTTGAGCCATGGTTGGTCAGTGGAGTTAGAGTGGCGGGTGGTATGGATGTTTTGTCTACTCTGGCAAATGGTTTACCTGTCTTTGAAGACCCAGATTTAGTGTTTCAAGTTCAACAGCTCAAGGCACCTTCAGTTCCCAAGAGAAGGCTATTCATGCTGGTTGGGGTCTTTTCAACTGGAAATAATTTTGAGCGTCGGATGGCATTGAGGAGGTCCTGGATGCAATATAAAGCAATACGTTCTGGTGACGTTGCTGTCCGTTTTTTTATTGGTCTTCACAAAAACAAGCAAGTCAATGTAGAGCTGTGGAAGGAAGCACAAAAATATGGTGATGTCCAGCTGATGCCTTTTGTCGACTATTACAGCTTGATTACATTGAAGACTATTGCTTTATCAATCCTTGGGACCAAAATCCTCCCTGCCAAATACATAATGAAGGCAGATGATGATGCTTTTGTCAGGATTGATGAAATTCTTTCCATTCTCAGGGAGAAGAAAATCTCTGAGGGTCTCTTGTATGGTCTAATATCCTTCCAATCAGAGCCGCATAGAGATCAAGACAGCAAGTGGTATATCAGCTTAGAGGAATGGCCGCATGCTTCATACCCACCATGGGCTCATGGTCCTGGGTACATTATCTCCCGCGACATTGCAAAATTCATTGTTCGAGGTCACCAGGAAGGAGATCTCAAGGTAAAAAGCATTTACTTTCATACTTTCCTGTCTGCAATTAGCCATGGCGTACATGAAGAAGATCTATTCCAGTTGATCATGTCTCATATCATGGGTTTAGCAGCAATCTTAGTTTTGAAATCAGTAAAC	613	MKKWSGGTLIVLLALALFLRYSFMDTPSQKQSASSFFKSQSTIVSHVGGNHIARGPRLTDASNRLNKAQLFTIEGIDDLYSLTNISEHDSRVKLVWDQMRYLISRSDSLPETAQGVKEASIAWKDLVLTLEKEKSSLVMNNRSNSDNIVVKNCSFSVSALNFTSTREGNLLELPCGLVQDSSITVVGIPHGDHVSFQFELISSQLPGETEPAIILLYNVSLQGDKHREGPVIVQNTWSSESGWGEEERCPAHGSSGNLKVDGLICCNEQVGGTVVEETVNQTLLPSKKPLNVSKGHAHMSVNFPFLEGHPFTATLWVGLEGFHMTVNGRHETSFTYRKNLEPWLVSGVRVAGGMDVLSTLANGLPVFEDPDLVFQVQQLKAPSVPKRRLFMLVGVFSTGNNFERRMALRRSWMQYKAIRSGDVAVRFFIGLHKNKQVNVELWKEAQKYGDVQLMPFVDYYSLITLKTIALSILGTKILPAKYIMKADDDAFVRIDEILSILREKKISEGLLYGLISFQSEPHRDQDSKWYISLEEWPHASYPPWAHGPGYIISRDIAKFIVRGHQEGDLKVKSIYFHTFLSAISHGVHEEDLFQLIMSHIMGLAAILVLKSVN	99.784	Complete		XP_006841581.1	PREDICTED: probable beta-1,3-galactosyltransferase 16 [Amborella trichopoda]	639	MKKWTGGTLIVILALVLVLRYSLMESPPQNDSPSTFFKNLSKESPPMKAHNIDNRSKPMERVSHAKKPHIVNLEGIDYLFSSDNISEKESMVKITWAQMRYLISRSDALPGTAEGVKEAAIAWKDLVATIEEDKLSKIVNGSKVRNGSYDSSCPFSIAATDVSESQTRTLFQIPCGLVQDSSITVVGIPIGLLNFKIQLIGLKASDGPDPPVILDYNVHLQGDNLTEEPVIIQNTWSSILKLGKEERCPAPASSNNVKDKVDGLGPCNEQVGRISTQEKSSGKQPHIPKWFNASRGSTDRKFSFPFVEGHPFTATLWVGMEGFHMTVDGKHVTSFPYRESLEPWLVSGVRLAGDLRLLSALANGLPISEDIALVPDLEKLKAPPLSKKRLVMLAGVFSTGNNFERRMAIRRSWMLYDAIRSGNVAVRFFVGLHKNKQVNIELWEEAQTYGDIQLMPFVDYYSLITLKTIALCIFGTKILQAKYIMKTDDDAFVRIDEVLHSLREKKVTQGLLYGLISMDSEPHRNKDSKWYISTEEWPHAKYPPWAHGPGYIISRDIAKFIVQRHQSRNLNLFKLEDVAMGIWIEEFKKSGQEVNYINNLQFRNAGCESDYILAHYQGPRLMLCLWQKLQQEHQPVCCE	61.61	573	0	647		XP_002457770.1	hypothetical protein SORBIDRAFT_03g013300 [Sorghum bicolor]	593	MRKCSGVLFILTLAIVLFLLSPSPSPTPPPTTAPNGPIADLLPALPGLSDLYPPAPNSTAQLSWGLLRPLLCRSDALPGTAAGVLEAAEAWRNLTLAVAAAAASEEEGRPQGPRCSSSVGGDLRGGRARLPCGLAEGAAVTVVGVPREGAAKFWVEMLGASGEVVLHVNVSLRAAGMVVEQNSWTPEEGWGEWERCPLVGDVGSSNSSLQRSPVDGLVRCNEKVGERIVQENNNTVVNVTGNQPEDWQSSKGHGQLSGSFSIVEREPFTVILWAGVEGFHMTVNGRHETSFAYRERSEPWLVAEVKVSGDLELLSFLANGLPVSEDIDMASVAVLKAPPLPKKRTFLLVGVFSTGNNFKRRMALRRTWMQYEAVRSGDVVVRFFTGLHKNEHVNMELWREAQLYGDIQLMPFVDYYTLITLKTISICIFGTKIVPAKYIMKTDDDAFVRIDEVISSLKKSSSDGLLYGLISFQSSPHRDKDSKWFISRKEWPFDMYPPWAHGPGYIISRDIAKFVVRGHQELTLQLFKLEDVAMGIWIQQYKNSGQQVNIVTDDRFYNEGCDADYVLAHYQTPRLMMCLWEKLKTEYQAVCCE	54.3	512	8e-167	488		XP_002274418.1	PREDICTED: probable beta-1,3-galactosyltransferase 16 [Vitis vinifera]	637	MRKWYGGVLIIALAVILLLQYTLMGNRPQKQPPHRFFGNHPANTSKLKDSDSVSSVKEKKVLNHRKKAHLIDVEGLDDLYALNNISKEDSKALLVWAHMYPLLCRSDALPETAQGIKEASSAWKDLWSAIEEDKASKFNNTQSENGNPEAKDCPFSVSTFDKTVYSSGCILEFPCGLVEDSSITVIGIPDGRNGSFQVELVGLQLPGEREPPILLHYNVSLPGDKLTEEPVIVQNTWTNETGWGKEERCHAHASTNIQKVDGLVLCNQLVVRSTVEENLNMTHPNSDMLTNVSSGRAHVSANFPFAEGNPFTATLWVGSEGFHMTVNGRHETSFTYREKLEPWLVSGVKVAGGLELLSAFAKDLPVSEDLDLAVDVEHLKAPPVSRKRLVMLVGVFSTGNNFERRMALRRTWMQYEAVRSGDVAVRFFIGLHKNRQVNLELWREAQAYGDIQLMPFVDYYSLISLKTIATCIMGTKILPAKYVMKTDDDAFVRIDEVLSSLKGKPSNGLLYGLISFDSAPHRDKDSKWHISAEEWPRDTYPPWAHGPGYIISRDIAKFIVQGHQERDLQLFKLEDVAMGIWIDEFKNKDQQVNYISDERFYNTGCESNYILAHYQGPRKVLCLWEMLQKEQKPICCE	65.92	534	0	679		XP_004239886.1	PREDICTED: probable beta-1,3-galactosyltransferase 16 [Solanum lycopersicum]	654	MKKYLFIRKVGRKRWAGCLLIIGLAMVLVIRYSSVEKSYSIVEKSDSSVEESPKKQSVYGFFNDHPDINEGSKDENAKSSDLYPIELVTFKEKPHLIDVEGLNDLYNMNNFSTEESNALLAWGKMRLLLSRSDGLNGTAQGVKEAAISWKDLVSFIEKSKAQDEKENEDCPYSVTAFNPAMSKDGSSLRIPCGLVEDSSITVIGIPDAKQEGFQIELVGSKLLEETKPPIVLNYKVILPGENLTKDPLITQNSWTNESGWGKVEKCPDHGSTDMIKVDGLVKCNAKIFRYNIEETANMTNTSHPKSSDVSNSSAYGTANYPFLEGNPFTATLWAGIEGFHMTVNGRHETSFAYREKLEPWLVSGVNVIGGVDTISILAKGLPVSNDFNLGYDVEQLKAPLTPKKRLVMLIGVFSTGNNFERRMALRKSWMQYEAVRSGEVAVRFFIGLDKNRQVNFELWKEAQAYGDIQLLPFVDYYSLLTVKTIAICIMGVKILPAKYVMKTDDDAFVRIDEVLSSLKGKDPNGLLYGGISFESTPHRDKENKWYISPEEYPPAFYPPWAHGPGYIISRDIAKFIVQGHQEMELMLFKLEDVAVGIWVEEFRRKGHKVQYVNDERFYNAGCDSGYVLAHYQNPRMVLCLWEKLQKEHEPNCCE	61.43	503	0	608		AT3G06440.2	---	Galactosyltransferase family protein	559	MKQFMSVVRFKFGFTSVRMRDWSVGVSIMVLTLIFIIRYEQSDHTHTVDDSSIEGESVHEPAKKPHFMTLEDLDYLFSNKSFFGEEEVSNGMLVWSRMRPFLERPDALPETAQGIEEATLAMKGLVLEINREKRAYSSGMVSKEIRRICPDFVTAFDKDLSGLSHVLLELPCGLIEDSSITLVGIPDEHSSSFQIQLVGSGLSGETRRPIILRYNVNFSKPSIVQNTWTEKLGWGNEERCQYHGSLKNHLVDELPLCNKQTGRIISEKSSNDDATMELSLSNANFPFLKGSPFTAALWFGLEGFHMTINGRHETSFAYREKLEPWLVSAVKVSGGLKILSVLATRLPIPDDHASLIIEEKLKAPSLSGTRIELLVGVFSTGNNFKRRMALRRSWMQYEAVRSGKVAVRFLIGLHTNEKVNLEMWRESKAYGDIQFMPFVDYYGLLSLKTVALCILGTKVIPAKYIMKTDDDAFVRIDELLSSLEERPSSALLYGLISFDSSPDREQGSKWFIPKEEWPLDSYPPWAHGPGYIISHDIAKFVVKGHRQRDLGVSFVVSSP	55.06	514	5e-177	513		2	1.30E-34 | 1.70E-34	119.4 | 117.9	PF01762.16 | PF00337.17	Galactosyl_T | Gal-bind_lectin		---	---	---	---		2	GO:0005794, GO:0016020	4	GO:0008378, GO:0016757, GO:0016758, GO:0030246	1	GO:0006486
	22054	Peam|DryGeneModel_22054 maker-Scf00319-augustus-gene-0.9-mRNA-1	1227	TCTCTCTCCTCTCCTTTTGACTCTCGTCACTCAGCCATCACTCACTATTCACTGACCTCTAACCAAAACTATACCACATACGTCTAGACCCAACCCAATAAACCGAAAATCTCTCCCACTCTCTCAATAATAAAAAGGTTCTTGGAGAAGAGAGCGAACGAAAGAGCTCATACGAAGACGAAGACGAAGAAGACGAAGAATCTCTCGATCTCTCTCGATCTCGATCATGTTACCGAAACCTGATCTCTTTTCGCAATGCCCGAGCAGCAATCGAAAATGCTGAAATCTCGTTCCGATTGCCCGGACAATTTATTTCACTGTTTTTTAGCAGGTGAGGGATTTTGGTTCGTTGAGGTGAAAGGGGACTGTGAGAGGAGCATTGGAGCTTCATCTGCACAGTTCTCTATGGCAACAGTGAGTGTATTGCCTCCATCTGGAATTAGAGCCAACAATGGAAACACCACTGCAGTTGATAAGTTGCCTGAAGAAATGAATGATATGAAGATAAGGGATGATAAGGAAATTGAAGTAACCGTGGTTGATGGAAACAGCACCGAAACTGGTCACATAATTGTTACAACCATTGGTGGTAGAAATGGTCAGTCAAAGCAGACTATAAGCTATATGGCTGAGCGTGTTGTAGGGCATGGATCCTTTGGAATTGTGTTTCAGGCAAGTTTACCCCATGCTAAGTGTTTGGAGACGGGTGAAACTGTTGCAATAAAAAAGGTTCTTCAAGACAAGAGGTACAAGAATCGTGAACTGCAAACCATGCGCCTTCTGGACCACCCGAATGTTGTTTTCCTGAAGCATTGTTTCTTTTCAACTACTGAAAAGGATGAGCTCTACCTTAACTTGGTACTTGAGTATGTACCTGAGACTGTTCACCGTATATGCAGGGCATTAGCATATATTCATGGTAGTATTGGGGTGTGCCACAGGGACATCAAACCGCAAAATCTTTTGGTCAACCCACATACTCATCAGCTTAAACTTTGTGACTTCGGAAGTGCGAAAGTTCTGGTTAAAGGAGAGCCAAACATATCATACATCTGCTCTAGGTATTATAGAGCTCCTGAGCTTATATTTGGAGCCACTGAATACACTACAGCCATTGACATATGGTCTGCTGGTTGTGTGCTTGCTGAACTACTGCTTGGACAGCCTCTGTTTCCCGGAGAAAGTGGAGTCGACCAACTTGTTGAAATTATCAAGGTGTTGGGTACC	324	MPEQQSKMLKSRSDCPDNLFHCFLAGEGFWFVEVKGDCERSIGASSAQFSMATVSVLPPSGIRANNGNTTAVDKLPEEMNDMKIRDDKEIEVTVVDGNSTETGHIIVTTIGGRNGQSKQTISYMAERVVGHGSFGIVFQASLPHAKCLETGETVAIKKVLQDKRYKNRELQTMRLLDHPNVVFLKHCFFSTTEKDELYLNLVLEYVPETVHRICRALAYIHGSIGVCHRDIKPQNLLVNPHTHQLKLCDFGSAKVLVKGEPNISYICSRYYRAPELIFGATEYTTAIDIWSAGCVLAELLLGQPLFPGESGVDQLVEIIKVLGT	79.414	Complete		XP_006841582.1	PREDICTED: glycogen synthase kinase-3 homolog MsK-1 [Amborella trichopoda]	409	MASVSVVPATGFRELSGSTMGVDKLPEEMNDMKIRDDKEVEATVVDGNGTETGHIIVTTIGGRNGQPKQTISYMAERVVGHGSFGIVFQAKCLESGETVAIKKVLQDKRYKNRELQTMRLLDHPNVVSLKHCFFSTTEKDELYLNLVLEYVPETVHRVLKHYSRVNQRMPMIYVKLYTYQICRALAYIHGSIGVCHRDIKPQNLLVNPHTHQLKLCDFGSAKVLVKGEPNISYICSRYYRAPELIFGATEYTSAIDIWSTGCVLAELLLGQPLFPGESGVDQLVEIIKVLGTPTREEIKCMNPNYTEFKFPQIKAHPWHKIFHRRMPAEAVDLVSRLLQYSPNLRCSALDACVHPFFDELRDPNTRLPNGRPLPPLFNFKPQELKGVPSEILVRLIPEHARKQCSFLGL	84.18	297	4e-179	501		XP_002455378.1	hypothetical protein SORBIDRAFT_03g009580 [Sorghum bicolor]	408	MASAGVAPSGFKNSSSASIGVEKLQDQMNEIKIRDDKEVEATIINGKGTETGHIIVTTTGGKNGQPKQTVSYMAERIVGQGSFGIVFQAKCLETGETVAIKKVLQDKRYKNRELQTMRLLDHPNVVALKHCFFSTTEKDELYLNLVLEYVPETVHRVVKHHNKMNQRMPLIYVKLYMYQICRALAYIHGTIGVCHRDIKPQNLLVNPHTHQLKLCDFGSAKVLVKGEPNISYICSRYYRAPELIFGATEYTTAIDIWSAGCVLAELMLGQPLFPGESGVDQLVEIIKVLGTPTREEIKCMNPNYTEFKFPQIKAHPWHKVFHKRMPPEAVDLVSRLLQYSPNLRCTAVEALVHPFFDELRDPNTRLPNGRFLPPLFNFKAHELKGVPADIVAKLIPEHAKKQCSYVGL	78.11	297	2e-166	469		XP_002279596.1	PREDICTED: shaggy-related protein kinase alpha isoform X1 [Vitis vinifera]	409	MASVSIAPASGLREPNGNTVGVDRLPDEMNDMKIRDDKEMEDTVVDGNGTETGHIIVTTIGGKNGQPKQTISYMAERVVGHGSFGVVFQAKCLETGETVAIKKVLQDKRYKNRELQTMRLLDHPNVVSLKHCFFSTTEKEELYLNLVLEYVPETVHRVIKHYNKMNQRMPMIYVKLYTYQICRALAYIHGGIGVCHRDIKPQNLLVNPHTHQLKLCDFGSAKVLVKGELNISYICSRYYRAPELIFGATEYTTAIDIWSAGCVLAELLLGQPLFPGESGVDQLVEIIKVLGTPTREEIKCMNPNYTEFKFPQIKAHPWHKIFHKRMPPEAVDLVSRLLQYSPNLRSTALEALIHPFFDELREPNTRLPNGRFLPPLFNFKPHELKGVPVDMLVKLIPEHARKQCAFLGL	83.5	297	3e-177	496		XP_004230343.1	PREDICTED: shaggy-related protein kinase NtK-1 [Solanum lycopersicum]	409	MASVGLAPTSGLRESSGHNAGVDRLPEEMNDMRIRDDKEMEAAIVDGNGTETGHIIVTTIGGRNGQPKQTISYMAERVVGQGSFGVVFQAKCLETGETVAIKKVLQDKRYKNRELQTMRLLDHPNVVSLKHCFFSTTDKDELYLNLVLEYVPETVHRVIKHYNKLNQRMPLILVKLYTYQIFRALSYIHRTIGVCHRDIKPQNLLVNPHTHQVKLCDFGSAKVLVKGEPNISYICSRYYRAPELIFGATEYTTAIDVWSAGCVLAELLLGQPLFPGESGVDQLVEIIKVLGTPTREEIKCMNPNYNEFKFPQIKAHPWHKIFHKRMPPEAVDLVSRLLQYSPNLRCAALDALVHPFFDELRDPNTRLPNGRFLPPLFNFKAHELKNVHAEILLKLVPEHARKQCPSLGL	80.13	297	1e-171	483		AT5G26751.1	ATSK11, SK11	shaggy-related kinase 11	405	MASVGIAPNPGARDSTGVDKLPEEMNDMKIRDDKEMEATVVDGNGTETGHIIVTTIGGRNGQPKQTISYMAERVVGHGSFGVVFQAKCLETGETVAIKKVLQDRRYKNRELQTMRLLDHPNVVSLKHCFFSTTEKDELYLNLVLEYVPETVHRVIKHYNKLNQRMPLIYVKLYTYQIFRALSYIHRCIGVCHRDIKPQNLLVNPHTHQVKLCDFGSAKVLVKGEPNISYICSRYYRAPELIFGATEYTTAIDVWSAGCVLAELLLGQPLFPGESGVDQLVEIIKVLGTPTREEIKCMNPNYTEFKFPQIKAHPWHKIFHKRMPPEAVDLVSRLLQYSPNLRSAALDTLVHPFFDELRDPNARLPNGRFLPPLFNFKPHELKGVPLEMVAKLVPEHARKQCPWLGL	81.48	297	1e-170	479		3	8.80E-45 | 3.90E-20 | 2.10E-04	152.8 | 72 | 20.9	PF00069.20 | PF07714.12 | PF01633.15	Pkinase | Pkinase_Tyr | Choline_kinase		---	---	---	---		2	GO:0005634, GO:0005829	2	GO:0004672, GO:0004674	3	GO:0009933, GO:0016310, GO:0042538
	22055	Peam|DryGeneModel_22055 augustus_masked-Scf00319-processed-gene-0.4-mRNA-1	845	ATGGGAATTGGACGAAGGAGAAAACTGACTTCCCAACGTTTGTTTTCCTCTTCCCTCCCTCGACTCTTCCATCTCAGCCGTTCATCAACAACAGCAACAGCCACCAACTTTGAATCTCCACCGTCCAAACGCCCCAACCATCCAATCCAGGATCTCTTCCTTCCCAACTCTATCTCCACCCTCCAATCCCTCCTCCAATCCCACTCTCGCATCCTCACCTCAGGCCATTCCACCAACATCTTCCTCGCAGCAAAGCTCGTCTCTCTCTACTCTTCCTTCAACAAAAACCACATCGCCCTCCAAGTGTTCGACGAAATTCCCCTCAAAGACACCTTCCTATGGAACTCCATCATCCAAGCCTACTTCTCCAATGCCCAATACCACCACTCCCTCTCACTCTATACCCGAATGCAGCATTCGGGCTGCCCCCCTAACCACTTCACTATCCCCATGGTCGTCGCAGCTTGCGCTGAATTACCCTCCGCCCAATTGGGTCAAACCATTCATGGGAAAACACCAGCTTTCAATGCGATTGAAGGAGCTCTTAGGGTGTCAAAGAAAACTTAACTGCCATTTTTTCTTCATATCTTCCCTTGAGAACACAATATTCAAGGTTATTCTCTTCTTAGCTATAAAAATTTCCTGGGGATCATTACTCTCACTCGGCTTCTTAGACCTTTCATGTTGAAGGAAGATGATCAGTGCTGCAGCAAAGACTATTGGCATCAGGTCGGGTTGCGTACTCTGCCTCCGAGTAGTTGTAATTGGATACTTCACTTTCTGGGGTATCTTTATAAATCAGATACCCTTGGCACCCATGGAGAGTGCAGCGACGTAGCCACGAG	188	MGIGRRRKLTSQRLFSSSLPRLFHLSRSSTTATATNFESPPSKRPNHPIQDLFLPNSISTLQSLLQSHSRILTSGHSTNIFLAAKLVSLYSSFNKNHIALQVFDEIPLKDTFLWNSIIQAYFSNAQYHHSLSLYTRMQHSGCPPNHFTIPMVVAACAELPSAQLGQTIHGKTPAFNAIEGALRVSKKT	25.214	Partial		XP_011626246.1	PREDICTED: putative pentatricopeptide repeat-containing protein At3g01580 [Amborella trichopoda]	727	MRITKLYAKNSPTLSLLFQACTEANSLVQLHCQLLKTGLSHNTFLNTKLVSLYAKFKRLFDARQVFDEIPQRNIYLWNAMLRGYCRERKWQETLELFSQMERLDVKPDNYSVPIAIKACAGLSAIRLGRKIHEKIMGSWVIADMFVGSALIELYAKCGEMEEARCVFSQFSKPDVVLWTSMVTGYEQNGQFDEALNFFSLMQERGPRPDTVTLVSALSACTQCERNIKDGKCFHGYIIRRGFETDLPLINALLNFYAKSGSMKLSKKVFDNMNERDVVSWGAMINGYVYNEQAAEALGIYREMLEKDIEPNSVTSVGALQACAIMGALRDGQRIHDSAIRNGFESDLAFSTALIDMYMKCGCFELGLELFNQMPVKDTVTWAAVISGYAQNGLAKESLGVFREMLMAGILPDAVTMVKVLASTAQLGLVQQALCLHSYLIKTGFEEKPFVGASLIDLYSKCGSLECGVRLFEAMREKDVVVWSAMTAGFGIHGSGAEAIQLFNKMCAASIVPNNVTFVSVLSACSHSGLIQEGFDLFDVMVHKYGIVPDVEHYACMVDLLGRTGNLKKAMDFVEMLPIKAGPQVWGALLGACRIHGNVELGELAAKKLFESEPNHGGYYVLLSNIYAVGGRWGDVGKVRRLMRDKGLRKTPGYSSIEIKNVVSMFLAGDKLHAQSEEICRLLGILMAEMRERGYEPDTSFLMHGMEDEREILLHDLEEEREIFGGKC	25.74	136	2e-10	58.5		XP_002452372.1	hypothetical protein SORBIDRAFT_04g024590 [Sorghum bicolor]	691	MRTPGTIGSALARFGASRSLLAGAHLHSHLLKSGLLASYSNHLLSFYSRCRLPSAARAVFDEIPDPCHVSWSSLVTAYSNNGMPRDALWAFRSMRGRGVPCNEYALPIVLKCAPDVRFGAQVHALAVATRLIQDVFVTNALVAMYGGFGMVDEAKRIFDEPGGERNAVSWNGMISAYVKNDRCRDAVGVFREMVWSGERPNEFGFSCVVNACTGSRDWETGRQVHGMVVRTGYDKDVFTANALVDMYSKLGDIEMAAVVFEKIPAADVVSWNALIAGCVTHGHDHRALELLLQMKPLGVVPNVFTLSSVLKACAGAGAFNLGRQIHGFMIKADADSDEFVAVGLVDMYAKDGFLDDARKVFDFMPRRDLILWNALISGCSHDGRHGEVLSLFHRMRKEGLDLDVNRTTLAAVLKSTASLEAICHTKQVHALAEKIGLLSDSHVVNGLIDSYWKCGRLDYAIKVFEESCSDDIISSTSMMTALSQCDHGEDAIKLFVQMLRKGLEPDSFVLSSLLNACASLSAYEQGKQVHAHLIKRQFTSDVFAGNALVYTYAKCGSIEDADMAFSGLPEKGVVSWSAMIGGLAQHGHGKRALELFHRMLDEGVAPNNITLTSVLSACNHAGLVDDAKKYFESMKEAFGIDRTEEHYACMIDILGRAGKLKDAMELVNNMPFQANAAVWGALLGASRLNLQ	31.25	112	3e-08	52.4		XP_010662163.1	PREDICTED: pentatricopeptide repeat-containing protein At4g39952, mitochondrial [Vitis vinifera]	782	MLSLKPTHLFKHCSSLLQQRLYCSPTWSHEPNDFNYLNHLLSNQISSLKTLLQSHAFIITSGYSNNIFIASKLISLYASFHKPSCSTELFDEIPHRDAFLWNSIIKAHFSNGEYSRALDFYQWMRASEALPNHFTIPMIVASCAELELVNYGRSIHGLVSKLGLFSGSSAVGSSFVYMYSKCGVLEEAYGVFDEILFRDVVAWTALVIGCVQNGESKMGLECLCEMHRIGGDGERPNFRTLEGGFQACGNLGALLEGRCLHGLVVKTGMDYSQVVQSLLLSMYSKCGNPEEAHRSFCEVLNKDIISWTSMISAYSRMGWATECIDMFWEMLVSGIYPDGIVISCMLSSFSNSMRVFEAKAFHGLIIRRHYTLDQMVQNALLSMYCKFGFLKLAEKFFGRVNEQNFEAWNLMVSGYGKIGLIMKCIGLFREMQCLGIESDSNSLVSVVSSCSQLGATHLARSIHCYMIKNLMDENVSVNNSLIDMYGKSGNLTIARRIFCRIPRDIVTWNTLISSYAHCGHFAEALSLYDKMVLEDLKPNSATLVSVLSACSHLASLEEGEKVHNYINGGKFEFNLSIATALIDMYAKCGQLEKSREIFNSMHERDVITWNVMISGYGMHGDARSAIEFFQQMEESSAKPNGLTFLAVLSACAHAGLVKEGKYLFGKMQDYSVAPNLKHYACMVDLLGRSGNLQEAEALVLSMPISPDGGVWGALLSSCKIHNEIEMGIRIAKHAIDSDVENDGYYVMISNMYSSIGKWEEAEKARGIMKERGVRKKTGWSAV	24.59	183	2e-07	50.4		XP_004250511.2	PREDICTED: pentatricopeptide repeat-containing protein At4g39952, mitochondrial [Solanum lycopersicum]	761	MLRTKLQNLHHKINTFFSINGFSSNLKSLLQSHAFIITTGHTQNVYIAAKLISLYASNNDLISSRKVFDFINFKDPFLWNSIIKAYFSNGKYTESLEFYSGMRCFNALPNQFTIPMVVSACAELGLVEIGMGVHGLVLKLNLFDGNSAVGASLVYMYSKCGVMGYACDVFDEMPVRDVVSWTAIIKGCVENGESGKGLEYFCLMCKNGEGEVRPNFRTLEGGFQACGNLGALVEGKCFHGLGMKTGFGYHQVVQSSVLLMYSKCGSVEETYRSFCEVDEKDLFSWTVVIGVYAKYECIGECVDMFLRMLASGITPDGMVISCVLSGLGNVAMILEAKTFHGFILRRNYDEDHMVGNALLAMYCKLRLLNLAEKIFNGGNEQNTEAWNVMTIGYWKAGLEANCIDLFRDMQYLGMESDVNSLISVISSCSRLEKFRLGESLHCHIIKNLMLGNVSVANSLIDMYGRRKNLTLSWRVFCMMTDKDVVTWNTMMTSYISCGNIAEAFGLFDEMRAESYKPNIATLVILLSASSQVSSLEKGEKVHQYIKEVGFGNNTLLDTALTDMYAKCGQLTKSREIFDSMEKKDIVSWNVLISGYAMYGEANDAIEMFKNMEQTEIKPNELTFLAVLSACAHAGLVEEGKSIFSRMKDYSLMPTLKHYSCMVDLLGRSGNLDDAETLVLSMPIARDAAIWGSLLSSCKLHSQVEKGIRIAKHAIESDPENDGYYISISDLYSCVGMWEEVEMVRKIMKDRKVRKEVGWSTV	23.36	137	5e-09	55.1		AT4G39952.1	---	Pentatricopeptide repeat (PPR) superfamily protein	775	MLRRLLKPNLVVTLRKLSSSSASYVDRHISVILCDQSLSLESLRKHNALIITGGLSENIFVASKLISSYASYGKPNLSSRVFHLVTRRDIFLWNSIIKAHFSNGDYARSLCFFFSMLLSGQSPDHFTAPMVVSACAELLWFHVGTFVHGLVLKHGGFDRNTAVGASFVYFYSKCGFLQDACLVFDEMPDRDVVAWTAIISGHVQNGESEGGLGYLCKMHSAGSDVDKPNPRTLECGFQACSNLGALKEGRCLHGFAVKNGLASSKFVQSSMFSFYSKSGNPSEAYLSFRELGDEDMFSWTSIIASLARSGDMEESFDMFWEMQNKGMHPDGVVISCLINELGKMMLVPQGKAFHGFVIRHCFSLDSTVCNSLLSMYCKFELLSVAEKLFCRISEEGNKEAWNTMLKGYGKMKCHVKCIELFRKIQNLGIEIDSASATSVISSCSHIGAVLLGKSLHCYVVKTSLDLTISVVNSLIDLYGKMGDLTVAWRMFCEADTNVITWNAMIASYVHCEQSEKAIALFDRMVSENFKPSSITLVTLLMACVNTGSLERGQMIHRYITETEHEMNLSLSAALIDMYAKCGHLEKSRELFDAGNQKDAVCWNVMISGYGMHGDVESAIALFDQMEESDVKPTGPTFLALLSACTHAGLVEQGKKLFLKMHQYDVKPNLKHYSCLVDLLSRSGNLEEAESTVMSMPFSPDGVIWGTLLSSCMTHGEFEMGIRMAERAVASDPQNDGYYIMLANMYSAAGKWEEAERAREMMRESGVGKRAGHSVV	23.4	141	2e-06	47.8		3	2.90E-09 | 2.30E-05 | 9.20E-04	36.7 | 24 | 19.3	PF13041.1 | PF01535.15 | PF12895.2	PPR_2 | PPR | Apc3		---	---	---	---		1	GO:0005739	---	NA	1	GO:0008150
	22056	Peam|DryGeneModel_22056 maker-Scf00319-augustus-gene-1.1-mRNA-1	3868	GAAAAGAAGTAAAAGGGCATGAAGTGTGAAAAGGGCCCGTGACTTTTCTTCTTCTCCTCCCTGCTCTCTCTCTCTCTCTGTCCTGGGGCCACATGAAAACTTGCGTATCCTTAGGGTTTTAATTAACCCCCTAAAATCATTTCCCTCTCTTTCTCCTTTTCTCCATTTCTCTCTTGATCTTCATTCAGATCGATTTCGATGGATTGAAGAATCTCCGTTTCGTATTCTGTATTGCAAATGGCATTCTCCAGCTGATGAGAAGGGAATTACTCGCTTGCGGATGGCAGACGGAAGAAGTTATGCTTTCAGCCCTCAATTAGCAGACATTGAACAGATACTATTAGAAGCAAAGAATCGTTGGCTTCGTCCTAGTGAAATTTGTGAAATTCTTCGCAACTACCGAAGCTTTCAATTGACACCTGATCCACCTAATAGGCCTCCCGGTGGTTCTTTGTTCTTGTTTGATCGGAAGGCACTCAGATATTTTCGTAAAGATGGCCACCGTTGGAGAAAGAAGAAGGATGGAAAAACGGTTAGGGAAGCTCATGAGAAACTAAAGGCTGGCAGTGTGGATGTTCTTCATTGCTACTATGCACATGGTGAGGACAATGAGAACTTCCAGAGACGAAGTTATTGGATGCTTGATGGGCAGTTAGAGCACATTGTCCTCGTTCATTATCGAGAGGTTAAAGAGGGGAGCAGGTCTGGCATCCCTCGACTGTTAAATACAGATCCGGAATCACTGAATCATTGCCAAAGTGCTCAAACTAGTTCAGCAGCTTGTTCCGCACATGCGAGTTCAATTGCTCTTGCAGCGCCACCATCTAATGCATCAAGCCCAAGTACAGCCAATTGGAATGGACAGACACCATCTTCTGAACTCGAGGATGTAGATTCTGGGGATGATTTTGATTCCTCTTCCTTCACTGAGCCTACCTCCTGTTCTGGCTTCCAGATTGCTTCTTTACATCCAAATGATACAGCAGAAAGAAATCAGTTAGGATGTAGTGTTGCTGTGTCTAGTCTTTATTCAAGGGGACTGACGGATGCTACAGGGATTATTGGTGGACAAATCAATCCTTATTTTGTGAACCAAGGACCTACTCTGAATCTTTTGCTTAATGGGGGCCTTCATGCAGACTATAGAACCACACAAGAGACTGTGGGTCCTTATGGCTTATTCAAGGGTGGCGAAGATGGTAGAATGTTTCCTTGTGCACATCCACAAACGTCCACAAAGAACTCTCTTCAGCAAAACTACAAGGAAGATGAGCAAGATTTCCATGCAAATACTCAATTTCAAAGTAATTGTGGGTCTCATATGGATGTCGCAACAAATGGACAATCCTCAAAATTTGAAACTGAAAATGGCCAGGGTCTACCAAATGTGCCAGAAAGTAGCTTATATAATGAACATGGGGAGCTGAAAAAACTCGACAGCTTTGGGAGGTGGATGAATAATGAAATTGGCAAGGACTGTGATGACTCACTGATGGCTTCGGACTCTTGCAATTATTGGAATACACTTGATACACAGAATGACGACAAGGAAGTTTCCAGCTTATCACGTCAAATGCAGTTGGATGTTGATTCACTGGGTCCTTCTCTTTCCCAAGTACAACTATTCAGCATCCTTGATTTTTCACCAGATTGGGCCTTTATAGGTTTTGAAACAAAGGTATTGATCTCAGGTACATTTCTGGGAGGTATGGAGAATCGTAATACCGCAAGGTGGTGTTGTATGTTTGGTGAAGTTGAGGTTCCTGCTGAAGTTCTGGCAAATAATGCCCTTCGATGTCATGCTCCTTCCCATGTACCTGGAAGGGTTCCCTTTTATGTCACCTGCAGCAATAGGTTGGCCTGCAGTGAGGTTCGGGAGTTTGAATATCGTGACAATCCATCAGAGACTATTTCTATTTTAGGTGTTAAAGGTGAATCTGAAGAGGAATTGTGCCTTCAAATTCGCTTTACAAAAATGATACTCCGAGGGGTTGACAGGAAATGGTTGGATTGCTCACTAGAGAAATGTGAGAAATGTAATCTGAAAAAGGATACATATTCAATGGGAAGTGCTGATGAGAATGACTGGGGAAAGGTCGAGATTGCTGCCAAGGCTATGGGTAAAAACCATGAAAATCCTAGAAAGGCATTGATGCAGAAGCTGCTGAAGGACAGGTTGTATGAGTGGCTAGTTTGCAAAGCTCATGAAGGTGGCAAAGGACCAAATATTTTGGATGATAAAGGCCAGGGAGTTATCCACTTGGCAGCCGCTCTTGGATATGAATGGGCAATGAATCCCATAGTTGCTTCTGGCATCAGTCCCAGTTTCAGAGATTCACGTGGATGGACAGGGCTTCACTGGGCTGCATTTTTTGGCAGAGAGGAAACAATAGTTGCACTAGTCAGATTGGGTGCAGCGCCAGGTGCAGTGGAGGACCCAACATCAAAATTTCCTGAAGGGCGAACGGCTGCTGATTTAGCATCTAGTAGAGGCCATAAGGGGATTGCTGGATATTTGGCTGAAGCAGATTTGACAAGCCATCCTTCTTCATTAACACTTAATGAAAATGTTAGGGGCAATGTTTTGGACAATGTTTCTGTGAATCTTGCTGCTGAGAAGGCCATTGAGACTCTGGTGGAGCAAAGCGTTGGCCCTCTAGATGTAGATCAAGAAGATTGCCTATCGTTGAGAAATTCTCTTGCTGCTGTAAGGAATTCTGCTCAGGCAGCTGCTAGAATCCAAGCTGCATTGCGTATTTGTTCATTCCGTCAGAGGGAGTTACCAAAGTGTGATGATGACAATTCTGAGATTTCGAGTGAACTAATTGCTATTGCATCAATGAACAAGCCCCAGAAGGTTCTTCACTTCAGTGATTCTTTGCATACTGCCGCTGTAAGAATCCAACAAAAGTATCGTGGTTGGAAGGGTAGAAGAGAGTTTTTAAAGATAAGAAATCGAATCGTGAAAATTCAGGCACATGTGAGGGGACATCAAGTACGTAAGCAATACAAGAAAGTTGTCTGGTCTGTTAGCATTGTTGAAAAGGCTATTTTGCGTTGGAGGAGGAAAGGGGCTGGCCTGCGAGGCTTTCAAGCAGACAAGGCTTTCAGGGATAGGGAACCAGAGACTGGGAAGACTGATGAATATGAGTTCCTGCGAGTTGGCCGGGAACAGAAGGTGGCTGGTGTTGAAAAAGCCCTGGCAAGAGTTCAATCTATGGTTCGTTACCGGGAAGGACGTGATCAATATATGAGACTCGTGACAAATTTCCAGAAATTGCAGATGGGTAGCGAAGGAGCATCGGGCAAAACTCAAATTTCAGAAGAAAGTGAAATAGATGCAAATGTATTTGCATCCATGAAGGATTAAACTGAACCATGTAGCTTTCATCGATCTTGGAGCGACAAATTGGTCTAACAGCTTAAGTAGCATCATCAGATTCATTTTTATCTTGACACTCCTACTCTGAGGTCATGGATTTGCAGCCTTGCTTTCAGTTTTCTTTGTTGGTATTATAGTATCTTGGAAGCTAGACTTTTTCCTCATTTGAACATGAGAGAGCAGCGAATACTCCATCATTCCACCTCAGGCATGCTCAGACATTGCTTTAAAAATTGTAATAATGCAGTTGAGTCGCCATCTTGTGCATGCCTGTTGATTAGGACCAATGACAGCGGAGTTTATAACTTGTGGATAATGGGGCCTGTTTGGACCTATATCAGTCAGGTTAGGTAACTCGGTTTATTTTCTGTATGAGAATCCATGCATCGGGAGATGTGGTTCACCTGTTTGAGTTGTTTTCTTTGTCATAGTTACAGATAATTAGATTTACTTGCAATGTTCCAAACCTTTAGTAGATTAGATCAG	1029	MADGRSYAFSPQLADIEQILLEAKNRWLRPSEICEILRNYRSFQLTPDPPNRPPGGSLFLFDRKALRYFRKDGHRWRKKKDGKTVREAHEKLKAGSVDVLHCYYAHGEDNENFQRRSYWMLDGQLEHIVLVHYREVKEGSRSGIPRLLNTDPESLNHCQSAQTSSAACSAHASSIALAAPPSNASSPSTANWNGQTPSSELEDVDSGDDFDSSSFTEPTSCSGFQIASLHPNDTAERNQLGCSVAVSSLYSRGLTDATGIIGGQINPYFVNQGPTLNLLLNGGLHADYRTTQETVGPYGLFKGGEDGRMFPCAHPQTSTKNSLQQNYKEDEQDFHANTQFQSNCGSHMDVATNGQSSKFETENGQGLPNVPESSLYNEHGELKKLDSFGRWMNNEIGKDCDDSLMASDSCNYWNTLDTQNDDKEVSSLSRQMQLDVDSLGPSLSQVQLFSILDFSPDWAFIGFETKVLISGTFLGGMENRNTARWCCMFGEVEVPAEVLANNALRCHAPSHVPGRVPFYVTCSNRLACSEVREFEYRDNPSETISILGVKGESEEELCLQIRFTKMILRGVDRKWLDCSLEKCEKCNLKKDTYSMGSADENDWGKVEIAAKAMGKNHENPRKALMQKLLKDRLYEWLVCKAHEGGKGPNILDDKGQGVIHLAAALGYEWAMNPIVASGISPSFRDSRGWTGLHWAAFFGREETIVALVRLGAAPGAVEDPTSKFPEGRTAADLASSRGHKGIAGYLAEADLTSHPSSLTLNENVRGNVLDNVSVNLAAEKAIETLVEQSVGPLDVDQEDCLSLRNSLAAVRNSAQAAARIQAALRICSFRQRELPKCDDDNSEISSELIAIASMNKPQKVLHFSDSLHTAAVRIQQKYRGWKGRREFLKIRNRIVKIQAHVRGHQVRKQYKKVVWSVSIVEKAILRWRRKGAGLRGFQADKAFRDREPETGKTDEYEFLRVGREQKVAGVEKALARVQSMVRYREGRDQYMRLVTNFQKLQMGSEGASGKTQISEESEIDANVFASMKD	101.562	Complete		XP_011621849.1	PREDICTED: calmodulin-binding transcription activator 1 isoform X2 [Amborella trichopoda]	1076	MADSRRYALFSPQLDISQILLEAQNRWLRPSEVCEILRNYQKFYLTPDPPYKPPGGSLFLFDRKTLRYFRKDGHRWRKKKDGKTVREAHEKLKAGRVDVLHCYYAHGEDNENLQRRCYWMLDAKLEHIVLVHYREVKEGNRCGIPRLSTADNGIVAQSSSPACSTQGNSAAVTTQISYASSPSTADWNGETRSPDFDDAAESGDDDDASASHPGFQFSSLQAFDGTNATESRSFLSDPQSRALPNIMGLDRGSCDPYNVDLSFSGKYMPNELHHTNIGVSQEANSIPNICLSSRMGESLNLSLHKGWSPHSHDASALWPEIDSSNKITSDAYEQKVTLSQTNDIEDSSVKLAAPVVGGNGPIKDGRGEVYGMFPDVHLEALATGVKPISQEQANEGNIGPADGFLVDNQTTTAARLVGEQPLRMDTEADGIRNNALVNNSFNDEEGPLKKLDSFGRWMSKEIGGDCDDSLMASDSGNYWNTLDNQNGEKEVSSLSHHMQLDIDSMSPSLSQEQLFSIIDFSPEWAYSDVETKVLISGTFLGDSKCLSSRKWSCMFGEVEVSAEVLTSGVIRCHAPPHGPGRVPFYITCSDRLACSEVREFEYRQRPSMFTLPPMMSSNSVDETNLQIRFAKLLYLGSERKWLDCSAENCEKCGLRKHKFFLRSNDKTEWDNLVNSCKSFGRNHQNSRELLVQKLLKDRLSEWLLCKAHEDGKGPNVLDDEGQGAIHLAAALGYEWAMDPIVATGVNPNFRDLHGRTGLHWAAYYGREEAIVSLVSLGAAPGAVEDPTTKFPAGKTAADLASSRGHKGIAGYLAEADLTSHLSSLGLKENAMDTISATIAAEKAMETVEEQSIVPLDRGREDSLSLRGSLAAVRNAAQAAHRIQGAFRVYSFRHRQRQQREINDVKFEVTEEVAALISANRAQKTGHFSDSLHSAALKIQRKFRGWKGRKDFLIIRNRIVKIQAHVRGYQVRKQYRKVIWSVSIVEKAILRWRRKGAGLRGFRAEAIKNVEPEAVKTDEYDFLRLGRKQKAAGVEKALARVQSMVRYPEARDQYMRLVTNFQNTKLGDMGNSQDQPL	67.71	638	0	840		XP_002465719.1	hypothetical protein SORBIDRAFT_01g044480 [Sorghum bicolor]	994	MAEARRHAIAPQLDVEQILKEAQHRWLRPAEICEILKNYRNFRISPEPPNRPPSGSLFLFDRKVLRYFRKDGHNWRKKRDGKTVKEAHERLKSGSVDVLHCYYAHGEGNENFQRRSYWMLEEDFMHIVLVHYLEVKGGKSTSRIRGHDDMLQAARTDSPLSQLPSQTTEGESSLSGQASEYEETESGNFQGFPATVTNTDIYSYCQDALPGALNEPGLGVGFNGADNQVDPSSLNGLVKPDQGILQMSPPQSTVPSELFPFAEGHGIESFTFDEVYGNGLSIKDADVIGTDEESVWQLPGAISSFPPEDSFQQNDRSLEENINYPLLKTQSSSLSEMLKDSFKKSDSFTRWMSKALGEVDDSQIKSSSGVYWNSEETDNIIEASSRDQLDQFTLDPVLAQDQLFSIDDFSPSWTYAGSKTRVLITGRFLNSNEIQRCKWSCMFGEVEVPAEVSADGTLRCYSPSHKPGRVPFYVTCTNRLACSEIREFEFRPSVTQYMDAPSPHGATNKTYLQMRLDDLLSLGHNEYQATVSNPTKEMVDLSKKISSLMTSNDSWSKLLKLASDNEPATDHNQDQFFEKRLKEKLHIWLVHKARDGGKGPNVLDDEGQGVLHLAAALGYDWVIRPTVSAGVNINFRDAHGWTALHWAAFCGRERTVVALIALGAAPGALTDPTPDFPTGSTPADLASANGYKGISGFLAESSLTSHLQTLDLKEGKGSNAPEISGLPGIGDVTERRASPLAGEGLQAGSVGDSLGAVRNAAQAAARIYQVFRVQSFQRKQAVQYEDGNGAVSDDRAISLLSVKPSKPVQLDPLHTAATRIQNKYRGWKGRKEFLLIRQRIVKIQAHVRGHQVRKHYRKIIWSVGIVEKVILRWRRKGAGLRGFRSTEGAMEGNSSSSSNLIQNKPAEDDYDFLQQGRKQTEERLQKALARVKSMAQYPDARDQYQRILTVVTKIQESQAMQEKMLDESTEMDEGFFMSEFKELWDDDVPMPSWS	47.01	653	1e-176	541		XP_010649674.1	PREDICTED: calmodulin-binding transcription activator 3 isoform X1 [Vitis vinifera]	1018	MAESRRYVPNQQLDLEQILLEAQHRWLRPTEICEILRNYQKFLITPDPPVTPPAGSLFLFDRKALRYFRKDGHRWRKKKDGKTVKEAHEKLKAGSVDVLHCYYAHGEDNENFQRRSYWMLDEQLEHIVLVHYREIKEGYKTSTSVPRLPNAVPASQIGTIQGSSAPCLSQGNAPTVTGQISYASSPNTADWSGQTLSSEFEDGDSGDDPGTSSLAQPILGSVFYNASLPTHEASGFAGLSRNQLGSGLAGVHFSHGASTSVQDEIHGSSSSVHDQKFGFEQPNGADFITNKLTDARLDSDRTVQNFAARGDGLSPALDIKGLTAASQRAVQGPLEHNFHLVHPQFQNCSSSHVADTSTAHIENKSKEDGANNDASGELKKLDSFGRWMDKEIGGDCDDSLMASDSGNYWNTLDTQNDDKEVSSLSRHMQLDIDSLAPSLSQEQLFTINDFSPDWAYSEDETKVLIIGTFLGGMEHSTNTKWCCMFGEIEVSAEVLTNNVIRCHAPLHAPGRVPFYVTCSNRLACSEVREFEYREKPSRVAFSMAVRSTPEDDVQFQIQLAKMLHLGQERKWLDCSIEECDKCKIKSDIYSKKDDIKNDWEELEMAKDFIGNHVNPRDVLIKNLLKDRLFEWLVCKVHEGVRGPHVLDGKGQGVIHLAAALGYEWAMGPIIVAGVSPNFRDARGRTGLHWASYFGREETVIALVKLGTSPDAVEDPTPAFPGGQTAADLASSRGHKGIAGYLAEAHLSSHLCSLSPSENVMDSVSANIAAEKAAQTAVQNVDGVIEEQLSLKGSLAALRKSAHAAALIQAALRARSFRDRRLTRSNDDISEASLDLVALGSLNKVSKMGHFKDYLHSAAVKIQQKYRGWKGREDFLKIRSRIVKIQAHVRGHQVRKQYKKVVWSVGIVEKAILRWRRKGSGLRGFRLEKPIGNAVPEVGKTDEYDYLRVGRRQKFAGVEKALARVQSMVRHPEARDQYMRLVSKFDNLQIGDEGSSALQQAEKSEKLIKEEDLGSFIAD	60.19	1030	0	1103		NP_001266138.1	calmodulin-binding transcription factor SR4 [Solanum lycopersicum]	939	MAVDLEQILKELHHRWLLPHEVCQILRNHQSFCLTQQLQLKPPAGSIFLYDRKLLPNFCKDGHHWRKNKDGQTIKEAHEKFKAGSVDVLHCYYVHGEGNKNFQRRSYWMLEEQLEHIVLVHYRDVKEGYRLGASRLQPVHPGLLLENPDSSSKPCFVFGPAFQKSHTSNPSLVDLKEQALSSELHSGDSKGLVAFSRSKERFQLNPQVRAFMSSGFRKFERNLNVMLQRKFYSGHYNLADLRSSKLTYAKLYAGKAVANNRSRLAITSGKVFEENIHVAPPQIQNISSSQTVVTPDAAVKTSSLDGGLNSDEVGSLKKLDILGKWMDREFAGGNKSLMSSDSGNYWNTLDTDNGDKEVSTLSRHLLLEANSVGTSPSQKQLFRIFDFSPQWAFSGVETKVLIVGTFLVHRKYLTCLKWSCMFGEVEVSAEVQTQSIRCQVPFHAPGHVPFYVTCGNRLACSEVREFEYREKSSELALALRPSDEVHLQVQLVKLLYSGLNKKFLDCSSRECENCKLKTQLCSLKCQTGNATERLEDLLAVIECDHINFKDVQIQNFMKDKLYEWLVSRAHEEDKGPNILNDQGKGVIHLVAALGYEWGLLPLIAAGISPNFRDACGRTALHWAAHYGREDMVIALIKLGVAAGAVDDPTTASPGGRTAADLASSRGYKGIAGYLAESDLTSHHQLLATSKNALDTIGAGLEAEKVYESAVQEIVPLNGTIDDDVSLKASLASLRKSAHAAALIQAAFRARSFRQRQLRESRNDVSEASLDLVALGSLNKVQKVNCFEDYLHSAAINIQQKYCGWKGRREFLKVHNQIVKMQALVRGHEVRKQYKKFVWAVSILEKGILRWRRKKTGLRGFWPEKTSETGIVEREKEEEYDYLSIGLKQKCAGVEKALGRVESMVRHPEARDQYMRMVAKFKSCKLDDGGREVNRSSPPV	53.25	676	0	644		AT5G64220.2	---	Calmodulin-binding transcription activator protein with CG-1 and Ankyrin domains	1050	MADRGSFGFAPRLDIKQLLSEAQHRWLRPAEICEILRNHQKFHIASEPPNRPPSGSLFLFDRKVLRYFRKDGHNWRKKKDGKTVKEAHEKLKVGSIDVLHCYYAHGEDNENFQRRCYWMLEQDLMHIVFVHYLEVKGNRMSTSGTKENHSNSLSGTGSVNVDSTATRSSILSPLCEDADSGDSRQASSSLQQNPEPQTVVPQIMHHQNASTINSYNTTSVLGNRDGWTSAHGNRVKGSNSQRSGDVPAWDASFENSLARYQNLPYNAPLTQTQPSTFGLIPMEGKTEKGSLLTSEHLRNPLQSQVNWQTPVQESVPLQKWPMDSHSGMTDATDLALFGQGAHENFGTFSSLLGSQDQQSSSFQAPFTNNEAAYIPKLGPEDLIYEASANQTLPLRKALLKKEDSLKKVDSFSRWVSKELGEMEDLQMQSSSGGIAWTSVECENAAAGSSLSPSLSEDQRFTMIDFWPKWTQTDSEVEVMVIGTFLLSPQEVTSYSWSCMFGEVEVPADILVDGVLCCHAPPHEVGRVPFYITCSDRFSCSEVREFDFLPGSTRKLNATDIYGANTIETSLHLRFENLLALRCSVQEHHIFENVGEKRRKISKIMLLKDEKEPPLPGTIEKDLTELEAKERLIREEFEDKLYLWLIHKVTEEGKGPNILDEDGQGVLHLAAALGYDWAIKPILAAGVSINFRDANGWSALHWAAFSGREDTVAVLVSLGADAGALADPSPEHPLGKTAADLAYGNGHRGISGFLAESSLTSYLEKLTVDAKENSSADSSGAKAVLTVAERTATPMSYGDVPETLSMKDSLTAVLNATQAADRLHQVFRMQSFQRKQLSELGGDNKFDISDELAVSFAAAKTKKSGHSSGAVHAAAVQIQKKYRGWKKRKEFLLIRQRIVKIQAHVRGHQVRKQYRAIIWSVGLLEKIILRWRRKGSGLRGFKRDTISKPTEPVCPAPQEDDYDFLKEGRKQTEERLQKALTRVKSMAQYPEARAQYRRLLTVVEGFRENEASSSSALKNNTEEAANYNEEDDLIDIDSLLDDDTFMSLAFE	42.68	656	1e-156	491		6	2.60E-53 | 1.20E-08 | 5.10E-06 | 7.00E-05 | 1.50E-04 | 2.80E-04	178.5 | 35.1 | 25.6 | 22.4 | 21.6 | 21.3	PF03859.11 | PF12796.2 | PF00612.22 | PF00023.25 | PF01833.19 | PF13637.1	CG-1 | Ank_2 | IQ | Ank | TIG | Ank_4		---	---	---	---		1	GO:0005634	2	GO:0003677, GO:0005516	---	NA
	22057	Peam|DryGeneModel_22057 maker-Scf00319-augustus-gene-1.2-mRNA-1	1140	CTTTATTCAACAAAAACCAACCTGCAACTGAGAGAGAGAGAGAGAGAGAGAGAGATGACGATAGGAAATAGCAGTTCGAAGCAGGCTTATGGAGAGCCATGGTATTGGGACAACAGGTACAGTCAAGATCCAGGTCCCTTCGACTGGTACCAGAAGTACCCAGCTCTCTCTCCTTTGCTCGATCTCTACCTCCTTCGCCACCACCGAATCCTCCTCGTCGGATGCGGAAACTCAGCACTTGGAGAAGGCATGGTGGGTGATGGTTACAAGGATCTCGTAAATATTGATATTTCATCAGTTGTGATTGAAGCTATGCAAAAGAAATATCAGGAGCGCCCGGAGCTCAAATATATTAAAATGGATGTTCGAGATATGAGTGATTTTGAATCTGGTTCATTTGATGCTGTTATTGATAAAGGAACTCTAGATTCTCTCATGTGTGGACATAATGCACAGCAAAATGCAACTAAAATGCTTGAGGAGGTTGGAAGGATCCTCAAGGATAAAGGAATCTATATTCTGATTACTTACGGGGCTCCAAATTTTCGATTATCTCTATTGAGGGAGCCACGTTTGTGGACAATAAAACTGCATTTGATAGAAAAGCTTGGGTCTGAGGCTAGATCTCTTCCAACATGGGAACTGACAAATCCTATTCCACTGGATGACGATGGCAGCTCGGTCACTTCAACTATGGGTGAAAATCCTGATGTCCATTACATCTATGTCTGTATCAAGGATGGCTCTTTGAGAATGCAGTGAAGCATGTCACCAGCTATGGTGGGGACCGCGAAGGGAAAGTTCTTAACCATTCACGTGAATTTTCTATGTAGTATGTCATGTGTTGTTGTCACTCCTGTTCCAACCTGTGCCATACCGATGCATGGAAACAGATAATGATACCAAAATTCATCTTTAATAGACGTGTAATTTATCTGTGAAAAGAAGAAATAGCTTTCTCTGGGATGGAAACTGTAACGTCGATAATGGATGTTCTCTAATGATTTTAAGTAAGTTTTCCATTTCCAGTGATGAACCAGATAAGGAAACTTTCCTTTAAAATATGAGCCTGCAGGTAAAATATGTGAGGAAAAAAAAAAAAACCCTGCGCCAAACATCACCAGGTTGAGATTTAGCTCG	235	MTIGNSSSKQAYGEPWYWDNRYSQDPGPFDWYQKYPALSPLLDLYLLRHHRILLVGCGNSALGEGMVGDGYKDLVNIDISSVVIEAMQKKYQERPELKYIKMDVRDMSDFESGSFDAVIDKGTLDSLMCGHNAQQNATKMLEEVGRILKDKGIYILITYGAPNFRLSLLREPRLWTIKLHLIEKLGSEARSLPTWELTNPIPLDDDGSSVTSTMGENPDVHYIYVCIKDGSLRMQ	96.816	Complete		XP_006840279.1	PREDICTED: methyltransferase-like protein 13 [Amborella trichopoda]	240	MTNGGSTQAYGEPWYWDKRYKQDPGPFDWYQKYPALAPIFNLYLKHNHRILITGCGNAALGEDMVNDGYQDIVNIDISSVVIEAMRKKYRNCPQLKYMEMDVRRMNDFCSGSFDSVIDKGMLDSLMCGQNSQNYVRMMLKEVGRVLKDNGVYILVTYGAPRYRLSLLKEICLWTVKLHVIEKPGHGKFSEHPTGESSKTVPLNDDGSSATDILGENPDVHYVFICVKDKFATHEKEIYSS	68.14	226	3e-106	306		XP_002445848.1	hypothetical protein SORBIDRAFT_07g026860 [Sorghum bicolor]	244	MTGGGAAAAAQAYGEAWYWDERYRKEAGPFDWYQKYPALAPLLRLYVAPHQRLLLVGCGNSVFGENMIDDGYQDVVNIDISSVVIEQMKKKYHDKPQLKYMKMDVKNMSDFGSGSFDAVIDKGTLDSLMCGQNSQENATKMLEEVNRILKENGVYMLITYGDPSYRLRLLKDMENWTVKLHVIERWEKSSNQNKWELTKPLPLDDDSTSLVALLGPKPDVHYIYVCVKGNGGASAGSKVGEAAN	66.67	213	2e-98	286		XP_002265997.1	PREDICTED: methyltransferase-like protein 13 isoform X1 [Vitis vinifera]	230	MRMGRTMQAYGEPSYWDERYSHESGPFDWYQKYNALAPLLHLYIPLHHRVLVVGCGNSAFSEGMVNDGYKEVVNIDISSVVIQAMQRKYSDRPQLKYIRMDVLDMSGFQTGSFDAVVDKGTLDSLLCGNNSRQLAVKMLKEVERVLKNKGVYMLITYGAPIYRLRLLRDSCSWTIKLHVIEKFMLEAKTEHQTWELTNPVPLDDEGSSVEAVLGKNPDVHYIYICIKDDS	69.78	225	3e-108	311		XP_004229675.1	PREDICTED: methyltransferase-like protein 13 [Solanum lycopersicum]	263	MMLRDVSSCNTYNYGDALYWDSRYVQEAGSFDWYQRYSALRPFVRHYVSTSSRVLMVGCGNAVMSEDMVKDGYEEIVNVDISTVAIDMMRRKYEDVPQMKYLQMDVRDMSFFPDESFDAVIDKGTLDSLMCGTNAPMCAAQMLGEVSRLLKNGGVYMLITYGDPKARMPHLNRSVFNWKIELYIIPKPGFQKSGNPPSNVKPCLEPIPLSEKGLLPEDYIMEDPDSHFIYVCTKVDESVELSNKSAEPLAEDLLLESLSLGKD	49.56	228	1e-68	212		AT3G17365.1	---	S-adenosyl-L-methionine-dependent methyltransferases superfamily protein	239	MATEAPTQSYSEQWYWDDRYKNESEPFDWYQKYSPLAPLINLYVPQRNQRVLVIGCGNSAFSEGMVDDGYEDVVSIDISSVVIDTMIKKYSDRPQLKYLKMDVRDMKAFEDASFDAVIDKGTLDSILCGSNSRQYSTQMLEEVWRVLKDKGVYILITYGAPIYRLRLFKESCSWTTKLHVIDKSLTDQPLDTPKWELTKPLPLDADGSSVESAIGKNPDVHYIYVCIKDESSKMEADAA	60.85	235	1e-100	292		7	3.80E-12 | 6.90E-11 | 1.10E-07 | 1.10E-06 | 2.10E-06 | 2.90E-06 | 1.60E-04	46.5 | 41.9 | 32.3 | 28.9 | 28.1 | 26.8 | 21.4	PF08241.7 | PF13847.1 | PF12847.2 | PF13649.1 | PF08242.7 | PF05724.6 | PF13489.1	Methyltransf_11 | Methyltransf_31 | Methyltransf_18 | Methyltransf_25 | Methyltransf_12 | TPMT | Methyltransf_23		---	---	---	---		1	GO:0005886	2	GO:0003824, GO:0008168	1	GO:0008152
	22058	Peam|DryGeneModel_22058 maker-Scf00319-augustus-gene-2.3-mRNA-1	2037	CAATTAAATGTGAGAAATTTTCAAAATCACGAATAATGGAGAGAATTTCTTGGCCATTCCCCTTGCCAAACGTGCCCTTACATTTTACCAAAAAAAAAAGTTCCCTTACAAAAACTCGCTGGTCAAATTACATTACCGGCCTTTCAACTCAAGCAAGTTTCAAGGTGTTGATGGCTGCTAACTACTCACTCCTCTCCAACGACCTCAACTAATCCCCTCTCTCTCCCTTCTAAAACCTCAGAATTTCATCTTCCCCAACTCCAACTACTAGGGTTTCTCCATTCACCTCTCTTTCTTCTTGTCATCTCATCTTCTAGGTTATTCTTCTCGACTCTCCTTGATCCATCTTGGGAGAGATCGAGCATCTAATCGAAGGAAAAGAAAGGAAATGGCGAGGAAGAAGATCAGAGAGTACGATTCAAAGCGGCTCTTGAAGGAGCATCTGAAGCGAATTGCAGCGATCGGATTGGAGATCTGTTCTGCTCAGGTGACGGAATCAACGGACTTCACCGAATTAACAGACAAAGAGCCATGGCTTTCATCCACGAGATTGGTAGTGAAGCCTGACATGCTGTTTGGGAAGCGTGGAAAGAGTGGATTAGTAGCTCTGAACTTAGATCTGGCTCAGGTTGCTCAGTTCGTGAAAGAACGCCTTGGTGTAGAGGTTGAAATGGGTGGATGCAAAGCACCAATTACCACATTCATTGTTGAACCATTTGTCCCCCATGATCAAGAATATTACCTCTCGATTGTATCTGAGAGGCTTGGATGCACTATAAGCTTTTCAGAATGTGGGGGTATTGAGATTGAGGAGAATTGGGATAAGGTTAAGACCATCTTTCTCCCAACTGAGAAGTCAATGACTTCTGAGGCGTGTGCCCCGCTGATTGCTACACTTCCTTTGGAGGCAAGGCCCTCTCCTTTGATGTTCGTGGCAAAATTGGGGACTTCATTAAAGGAGTTTTTGCAGTATTTCAAGGTATATCTGGATTTCACTTTCTTAGAGATGAATCCATTTACATTGGTAAATGGAGAACCTTACCCATTGGATATGCGTGGAGAACTTGATGACACTGCTGCCTTCAAAAACTTCAAGAAGTGGGGGAACATTGAATTTCCACTGCCTTTTGGTAGAGTTATGAGCCCTACAGAGAGCTTTATTCATGCACTGGATGAAAAGACAAGTGCTTCATTGAAATTTACTGTTTTAAACCCCAAGGGACGCATCTGGACTATGGTAGCTGGAGGGGGTGCAAGTGTCATATATGCTGATACTGTTGGTGATCTGGATTATGCATCGGAACTTGGGAATTATGCAGAGTACAGTGGTGCTCCAAATGAGGATGAGGTTTTGCAGTATGCCAGAGTTGTTATCGATTGTGCTACTGCTGATCCTGATGGCCGGAAGAGAGCACTTCTCATTGGAGGAGGCATAGCTAACTTCACTGATGTCGCAGCTACTTTCAGTGGCATTATTCGGGCTCTGAGGGAGAAGGAATCCAAGCTCAAGGCATCAAGGATGCATATCTATGTTCGAAGAGGTGGTCCAAACTATCAAATAGGTCTAGCTAAAATGCGGGCAGTAGGAGTGGAACTCGGAGTTCCCCTCGAGGTTTATGGGCCTGAGGCTACAATGACTGGAATCTGCAAGCAAGCGATCGAGTGCATCATGTCAACTGCTTGAATCACTTTTCTTTTATTGTTCTTTTGTGTCGTGTGTCGATGAAGTAATTGAGCTCGGCATTGCTTTTGTTTGATTGATAGCTGAGTTAATGTGTAAGAACTGCAACATTTTCTTTTTCTTCGGTGTAGATTTTGGAGCATTTTCTGCCGATATGTTCCATGGTAATAAATATAAGATCTTCTGCTGCATTAACTGCCTCTTTGCTTGCTTGATGCAATACTTTGCTGTCTTTGTTCTAGAAGTGGGCTTTGGTCACCAGGGTTTAAAAAGATGGACTCAGACCGTGCTGAGTCTGATCCTGAGTCGACTCGGCTTAGTCACATGTGACTCAGTCTGGGAGAGGAGGAGGAGAA	431	MARKKIREYDSKRLLKEHLKRIAAIGLEICSAQVTESTDFTELTDKEPWLSSTRLVVKPDMLFGKRGKSGLVALNLDLAQVAQFVKERLGVEVEMGGCKAPITTFIVEPFVPHDQEYYLSIVSERLGCTISFSECGGIEIEENWDKVKTIFLPTEKSMTSEACAPLIATLPLEARPSPLMFVAKLGTSLKEFLQYFKVYLDFTFLEMNPFTLVNGEPYPLDMRGELDDTAAFKNFKKWGNIEFPLPFGRVMSPTESFIHALDEKTSASLKFTVLNPKGRIWTMVAGGGASVIYADTVGDLDYASELGNYAEYSGAPNEDEVLQYARVVIDCATADPDGRKRALLIGGGIANFTDVAATFSGIIRALREKESKLKASRMHIYVRRGGPNYQIGLAKMRAVGVELGVPLEVYGPEATMTGICKQAIECIMSTA	101.89	Complete		XP_006840253.1	PREDICTED: ATP-citrate synthase alpha chain protein 2 [Amborella trichopoda]	423	MARKKIREYDSKRLLKEHLKRISEIEIGIRSAQVTESTDFTEITDKEPWLSSTKLVVKPDMLFGKRGKSGLVALNLDLAQVAAFVKERLGKEVEMGGCKAPITTFIVEPFVPHTQEFYLSIVSERLGCTVSFSECGGIEIEENWDKVKTIFLPTEKSMTPEACAPLIATLPLEIRGTIGDFIKGVFAIFQDLDFTFLEMNPFTLVNGAPYPLDMRGELDDTAAFKNFKKWGNVEFPLPFGRVLSPTESFIHGLDEKTSASLKFTVLNPKGRIWTMVAGGGASVIYADTVGDLGYASELGNYAEYSGAPNEEEVLQYARVVIDCATSDPDGRKRALLIGGGIANFTDVAATFNGIIRALREKEAKLKASRMHVYVRRGGPNYQTGLARMRVLGEELGVPLEVYGPEATMTGICKQAIECIMSAA	87.94	431	0	774		XP_002442337.1	hypothetical protein SORBIDRAFT_08g018480 [Sorghum bicolor]	422	MARKKIREYDSKRLLREHLKRLAGIDLQILSAQVTQSTDFTELANQEPWLSSMKLVVKPDMLFGKRGKSGLVALNLDLAQVRQFVKERLGVEVEMGGCKAPITTFIVEPFVPHDQEYYLSIVSERLGSTISFSECGGIEIEENWDKVKTIFLPTEKQMTPDACAPLIATLPLEVRTKIGGFIRGVFSVFQDLDFSFLEMNPFTLVNGEPYPLDMRGELDDTAAFKNFNKWGDIEFPLPFGRVLSPSESFIHELDEKTSASLKFTVLNPKGRIWTMVAGGGASVIYADTVGDLGYASELGNYAEYSGAPKEEEVLQYARVLLDCATADPDGRKRALLIGGGIANFTDVAATFNGIIRALREKESKLKAARMNIYVRRGGPNYQTGLAKMRTLGTELGVPIEVYGPEATMTGICKEAIDCIMAA	85.78	429	0	759		XP_010659742.1	PREDICTED: ATP-citrate synthase alpha chain protein 2 [Vitis vinifera]	423	MARKKIREYDSKRLLKDHLKRLAGIDLQICSAQVTEATDFAELTNKEPWLSSTRLVVKPDMLFGKRGKSGLVALNLDLAQVAEFVKARLGVEVEMGGCKAPITTFIVEPFVPHDQEYYLSIVSDRLGCTISFSECGGIEIEENWDKVKTINLPTEKPMTPETCAPLIATLPLEVRGKIGDFIKGAFAVFQDLDFSFLEMNPFTLVNGEPYPLDMRGELDDTAAFKNFKTWGNIEFPLPFGRVLSPTEGYIHSLDEKTSASLKFTVLNPKGRIWTMVAGGGASVIYADTVGDLGYASELGNYAEYSGAPNEEEVLQYARVVLDCATADPDGRKRALLIGGGIANFTDVAATFNGIVRALKEKESKLKASRMHIYVRRGGPNYQTGLARMRALGEELGIPLEVYGPEATMTGICKQAIDCIMSTA	87.47	431	0	776		XP_004230349.1	PREDICTED: ATP-citrate synthase alpha chain protein 3 [Solanum lycopersicum]	423	MARKKIREYDSKRLLREHLKRLAGIDLQICSAQVTESTDFTELTNKEPWLSSTKLVVKPDMLFGKRGKSGLVALNLDLAGVAEFVKTRLGVEVEMGGCKAPITTFIVEPFVPHDQEYYLSIVSERLGCTISFSECGGIEIEENWDKVKTIFLPTEKPMTLEACAPLIATLPLEVRGKIGNFLMGVFDVFQDLDFSFIEMNPFTLVNGEPYPLDMRGELDDTAAFKNFKKWGSIEFPLPFGRVLSPTESFIHSLDEKTSASLKFTVLNPKGRIWTMVAGGGASVIYADTVGDLGYASELGNYAEYSGAPNEEEVLQYARVVLDCATANPDGRKRALIVGGGIANFTDVAATFNGIIRALREKEAKLKAARMHIYVRRGGPNYQTGLAKMRALGEELGVPLEVYGPEATMTGICKGAIDCIMSEA	87.7	431	0	775		AT1G09430.1	ACLA-3	ATP-citrate lyase A-3	424	MARKKIREYDSKRLLKEHLKRLANIDLQIRSAQVTESTDFTELTNQESWLSSTKLVVKPDMLFGKRGKSGLVALKLDLAEVADFVKARLGTEVEMEGCKAPITTFIVEPFVPHDQEYYLSIVSDRLGCTISFSECGGIEIEENWDKVKTIFLPAEKSMTLEVCAPLIATLPLEVRAKIGNFIMGAFAVFQDLDFSFMEMNPFTLVDGEPFPLDMRGELDDTAAFKNFNKWGDIEFPLPFGRVLSSTENFIHGLDEKTSASLKFTVLNPKGRIWTMVAGGGASVIYADTVGDLGYASELGNYAEYSGAPNEEEVLQYARVVIDCATTDPDGRKRALLIGGGIANFTDVAATFNGIIRALREKETRLKASRMHIYVRRGGPNYQTGLARMRALGEELGVPLEVYGPEATMTGICKRAIDCIMLPDA	85.51	428	0	749		1	4.8e-14	52.2	PF08442.5	ATP-grasp_2		K01648	ACLY	ATP citrate (pro-S)-lyase	[EC:2.3.3.8]		3	GO:0005737, GO:0005829, GO:0009346	3	GO:0003878, GO:0005524, GO:0016874	2	GO:0006085, GO:0006623
	22059	Peam|DryGeneModel_22059 augustus_masked-Scf00319-processed-gene-2.1-mRNA-1	1185	ATGGAGACCTTCCTATTCACCTCTGAGTCTGTGAACGAGGGTCATCCTGACAAGCTCTGCGACCAGATTTCCGATGCTGTTCTTGATGCCTGCCTTGCCCAAGACCCCGACAGCAAGGTTGCTTGCGAAACCTGCACCAAAACCAACATGGTCATGGTCTTTGGTGAAATCACCACCAAAGGCAACATCAACTATGAGAAGATTGTTCGCGATACCTGCCGTTCCATTGGCTTCGTGTCAGCTGATGTTGGCCTCGATGCTGACAACTGCAAGGTCCTCGTCAACATCGAGCAGCAGAGCCCCGACATTGCTCAAGGTGTCCACGGCCACCTCACCAAGCGCCCTGAGGAGATTGGTGCAGGTGACCAGGGCCACATGTTCGGCTATGCCACCGATGAGACCCCAGAGTTGATGCCTCTGAGCCATGTCCTTGCCACCAAGCTCGGGGCTCGCCTCACAGAGGTTCGCAAGAATGGGACCTGTCCATGGCTGCGCCCAGATGGAAAGACCCAGGTCACCGTCGAGTACTTTAATGACCATGGTGCCATGGTCCCTGTCCGAGTCCACACAGTCCTCATCTCGACCCAACACGATGAGACCGTCACCAATGATGAGATTGCTGCAGACCTCAAGAAGCATGTCATCAAACCAGTCATCCCCGAGAAGTACCTGGATGAGAAGACCATCTTCCATCTCAACCCATCAGGCCGATTTGTCATTGGCGGGCCACATGGTGATGCTGGGCTCACCGGGCGCAAGATCATCATTGATACTTACGGTGGGTGGGGTGCCCATGGAGGCGGTGCCTTCTCAGGCAAGGACCCCACCAAGGTGGATAGGAGTGGTGCTTACATTGTGAGGCAGGCAGCTAAGAGCATTGTTGCCAGTGGGCTTGCAAGGAGGTGCATTGTTCAGGTGTCTTATGCCATTGGTGTTCCTGAGCCATTGTCTGTGTTTGTGGATTCATATGGGACTGGGAAGATACCAGATAAGGAGATTCTGAAGATTGTGAAGGAGAGCTTTGATTTTAGGCCAGGTATGATCGCCATCAACCTCGACCTTAAGAGGGGAGGGAATGGCAGGTTCTTGAAGACAGCAGCGTATGGCCATTTTGGCAGGGATGACCCAGACTTCACATGGGAGGTTGTGAAGCCCCTCAAGTGGGATAAAGCCAGTACTGCTTGA	394	METFLFTSESVNEGHPDKLCDQISDAVLDACLAQDPDSKVACETCTKTNMVMVFGEITTKGNINYEKIVRDTCRSIGFVSADVGLDADNCKVLVNIEQQSPDIAQGVHGHLTKRPEEIGAGDQGHMFGYATDETPELMPLSHVLATKLGARLTEVRKNGTCPWLRPDGKTQVTVEYFNDHGAMVPVRVHTVLISTQHDETVTNDEIAADLKKHVIKPVIPEKYLDEKTIFHLNPSGRFVIGGPHGDAGLTGRKIIIDTYGGWGAHGGGAFSGKDPTKVDRSGAYIVRQAAKSIVASGLARRCIVQVSYAIGVPEPLSVFVDSYGTGKIPDKEILKIVKESFDFRPGMIAINLDLKRGGNGRFLKTAAYGHFGRDDPDFTWEVVKPLKWDKASTA	100	Complete		XP_006840308.1	PREDICTED: S-adenosylmethionine synthase 2 [Amborella trichopoda]	397	METFLFTSESVNEGHPDKLCDQISDAVLDACLEQDPDSKVACETCTKTNMVMVFGEITTKGNIDYEKIVRDTCRTIGFVSDDVGLDADHCKVLVNIEQQSPDIAQGVHGHLTKRPEEIGAGDQGHMFGYATDETPELMPLSHVLATKLGARLTEVRKNGTCPWLRPDGKTQVTVEYFNDGGAMVPVRVHTVLISTQHDETVTNDEIAADLKEHVIKPVVPAKYLDEKTIFHLNPSGRFVIGGPHGDAGLTGRKIIIDTYGGWGAHGGGAFSGKDPTKVDRSGAYIVRQAAKSVVASGLARRCIVQVSYAIGVPEPLSVFVDTYGTGLIPDKDILKIVKENFDFRPGMIAIDLDLKRGGNGRFLKTAAYGHFGRDDPDFTWEVVKPLKWEKPAATTTA	95.41	392	0	747		XP_002457705.1	hypothetical protein SORBIDRAFT_03g011930 [Sorghum bicolor]	396	MAELDTFLFTSESVNEGHPDKLCDQISDAVLDACLAEDPDSKVACETCTKTNMVMVFGEITTKANVDYEKIVRDTCRGIGFVSNDVGLDADHCKVLVNIEQQSPDIAQGVHGHFTKRPEEIGAGDQGHMFGYATDETPEMMPLSHVLATKLGARLTEVRKNGTCPWLRPDGKTQVTVEYHNDNGAMVPIRVHTVLISTQHDETVTNDEIAADLKEHVIKPVIPEQYLDEKTIFHLNPSGRFVIGGPHGDAGLTGRKIIIDTYGGWGAHGGGAFSGKDPTKVDRSGAYIARQAAKSIVASGLARRCIVQVSYAIGVPEPLSVFVDTYGTGKIPDKEILKIVLENFDLRPGMIIIDLDLKRGGNGRYLKTAAYGHFGRDDPDFTWELVKPLKWENPSA	92.86	392	0	732		XP_002280106.1	PREDICTED: S-adenosylmethionine synthase 5 [Vitis vinifera]	391	METFLFTSESVNEGHPDKLCDQISDAVLDACLAQDPDSKVACETCTKTNMVMVFGEITTKADIDYEKIVRDTCRTIGFVSDDVGLDADNCKVLVNIEQQSPDIAQGVHGHLTKRPEEIGAGDQGHMFGYATDETPELMPLSHVLATKLGARLTEVRKNGTCSWLRPDGKTQVTVEYHNENGAMVPLRVHTVLISTQHDETVTNDEIAADLKEHVIKPVIPEKYLDEKTIFHLNPSGRFVIGGPHGDAGLTGRKIIIDTYGGWGAHGGGAFSGKDPTKVDRSGAYIVRQAAKSIVANGLARRCIVQVSYAIGVPEPLSVFVDSYGTGKIPDKEILKIVKENFDFRPGMIAINLDLKRGGNGRFLKTAAYGHFGRDDPDFTWEVVKPLKWEKA	96.42	391	0	751		XP_004252944.1	PREDICTED: S-adenosylmethionine synthase 2 [Solanum lycopersicum]	393	METFLFTSESVNEGHPDKLCDQVSDAVLDACLAQDPESKVACETCTKTNLVMVFGEITTKANIDYEKIVRDTCREIGFVSPDVGLDADNCRVLVNIEQQSPDIAQGVHGHLTKRPEEIGAGDQGHMFGYATDETPELMPLSHVLATKLGARLTEVRKNGTCSWLRPDGKTQVTVEYHNDNGAMVPLRVHTVLISTQHDETVTNDEIARDLKEHVIKPVIPEKYLDENTIFHLNPSGRFVIGGPHGDAGLTGRKIIIDTYGGWGAHGGGAFSGKDPTKVDRSGAYIVRQAAKSIVANGLARRCIVQVSYAIGVPEPLSVFVDTYGTGKIPDKEILNIVKENFDFRPGMISINLDLLRGGNGRFLKTAAYGHFGRDDPDFTWEVVKPLKWDKPEA	94.62	390	0	739		AT3G17390.1	MTO3, SAMS3, MAT4	S-adenosylmethionine synthetase family protein	393	MESFLFTSESVNEGHPDKLCDQISDAILDACLEQDPESKVACETCTKTNMVMVFGEITTKANVDYEQIVRKTCREIGFVSADVGLDADNCKVLVNIEQQSPDIAQGVHGHLTKKPEEVGAGDQGHMFGYATDETPELMPLTHVLATKLGAKLTEVRKNGTCPWLRPDGKTQVTIEYINESGAMVPVRVHTVLISTQHDETVTNDEIAADLKEHVIKPVIPEKYLDEKTIFHLNPSGRFVIGGPHGDAGLTGRKIIIDTYGGWGAHGGGAFSGKDPTKVDRSGAYIVRQAAKSIVASGLARRVIVQVSYAIGVPEPLSVFVDSYGTGKIPDKEILEIVKESFDFRPGMISINLDLKRGGNGRFLKTAAYGHFGRDDADFTWEVVKPLKSNKVQA	93.59	390	0	735		3	6.70E-68 | 1.60E-49 | 1.50E-41	226.7 | 166.8 | 140.6	PF02773.11 | PF02772.11 | PF00438.15	S-AdoMet_synt_C | S-AdoMet_synt_M | S-AdoMet_synt_N		K00789	metK	S-adenosylmethionine synthetase	[EC:2.5.1.6]		6	GO:0005618, GO:0005730, GO:0005737, GO:0005886, GO:0009506, GO:0016020	2	GO:0004478, GO:0005524	4	GO:0006555, GO:0006556, GO:0009409, GO:0009809
	22060	Peam|DryGeneModel_22060 maker-Scf00319-augustus-gene-2.4-mRNA-1	1167	CTTTGAAAGACCCTTCTTCTCCAATTAATTGTCTTCAATTGACAGAGACTCATCACATACAAAATCAATAAATTTCTGCAATCGGACTGTGGGATTTGGGGGGAAAAAAGGGTGGTTTTGTAGATAATGGCGGAGGATTCGCAGCTGGAGCAGATCCAAGGGAAAATCCAAGACTATTTTCGTGCTATTGCAAATGGCTTCCAGAAACTGGATAAGATTAAAGATCCTAATAGACAATCCAAGCAGTTGGAAGAACTCACTGGGAAGATGAGGGAATGCAAGCAGCTTATCAAAGAATTTGATCATGAGATTAAAGATGCAGAGAGTGGAAATCCTCCTGAGGTCAATAAAGAACTCAATGACAAAAAGCAATCAATGATCAAAGAGTTGAATTCCTATGTGGCTCTGCGGAAAACATATACAAGTAGCCTTGGAAATAAAAGAGTTGAGCTCTTAGATGCGGGAGCTGGAAGCAGTGAACCTACAGCTGAGGACAATGTACAAATGGCATCAACAATGTCTAATCAAGAGCTAATTAATTCTGGGATGAAGGCGATGGATGAGACTGATCAGGCTATTGAGCGCTCCAAACAGGTTGTTGAAAAAACAATTGAAGTAGGAGCTCAAACGGCAGTTACCTTGAAGGGCCAAACTGAACAAATGGGCCGCGTTGTTAATGAGCTAGATACTATTCATTTTTCAATAAAAAAGGCCTCTCAGCTGGTGAAGGAGATTGGCAGACAGGTGGCTACCGATAAGTGCATCATGGCCTTTTTATTTCTTATTGTGTGCGGAGTTATAGCCATCATTGTTGTGAAGGTTGTTAACCCTAACAACAAAGACATCAGAGACATCCCCGGTTTGGCACCTCCAGCCCCAACTTCAAGGAGACTGTTATCAAGAAAATCAATGGACCTCAAGGAGCATGTCATCAAAGCAGTCATCCCTGTGAAGTACCTGGATGAGAAGACCATCTTCCTTCTCAACCATCAGGCCGATTCGTTATTGGTGGGCCGCATGGTGATGCTGGGCTCACCAGTCGCAAGATCATCATTGATACTTATGGTGGGTGGGGTGCCCATGGAGGTGGTGCCTTCTCAGGCAAGGACTCCACCAAGAGTCCTTCGTAGCTGCCAAAAGAGGACTGCTGTTAAACGAACTCTTTAG	346	MAEDSQLEQIQGKIQDYFRAIANGFQKLDKIKDPNRQSKQLEELTGKMRECKQLIKEFDHEIKDAESGNPPEVNKELNDKKQSMIKELNSYVALRKTYTSSLGNKRVELLDAGAGSSEPTAEDNVQMASTMSNQELINSGMKAMDETDQAIERSKQVVEKTIEVGAQTAVTLKGQTEQMGRVVNELDTIHFSIKKASQLVKEIGRQVATDKCIMAFLFLIVCGVIAIIVVKVVNPNNKDIRDIPGLAPPAPTSRRLLSRKSMDLKEHVIKAVIPVKYLDEKTIFLLNHQADSLLVGRMVMLGSPVARSSLILMVGGVPMEVVPSQARTPPRVLRSCQKRTAVKRTL	128.056	Complete		XP_006840320.1	PREDICTED: novel plant SNARE 13 [Amborella trichopoda]	270	MAYDLKLTGQLEQIDGELRDHFRTLANGFQKLDKIKDPNRQSKQLEELTGKMRECKRLIKEFDREIKEEESGNPPDVNKQLNEKKQSLIKELNSYVALRKTYTSSLGNKRVELFDMGAGGSEPAAESNVQMASTMSNQELVNAGTKAMDETDQRIENSKKVVEQTIEVGAQTAATLKGQTEQMGRIVNELDTIQFSIKKASQLVKEIGRQVATDRCIMMFLFLIVCGVIAIIVVKIVNPHNKDIRDIPGLAPPAPTSRRLLSFPNSPSYI	86.56	253	2e-150	423		XP_002465221.1	hypothetical protein SORBIDRAFT_01g034400 [Sorghum bicolor]	273	MATDVPMTPELEQIDGEIHDIFRALQNGFQKMDKIKDSNRQAKQLEDLTVKMKECKRLIKEFDRILKDEESNNPPEINKQLNDRKQFMIKELNSYVTLRKTYQSSLGNNNKRVELFDMGAGSSEPAVEDNIQMASAMTNQQLIDAGRNQMDQTDQAIERSKMVVAQTVETGAQTAATLTAQTEQMKRIGNELDTVHFSLKKASKLVKEIGRQVATDKCIMAFLFLIVVGVIAIIVVKIVHPNNKNIRDIPGLAPPAQNYQNRRLLWAEAFIGP	75	256	5e-127	364		XP_010649684.1	PREDICTED: novel plant SNARE 13 [Vitis vinifera]	269	MATDLQMTPQLEQIHGEIRDNFRALANGFQKLDKIKDPNRQSKQLEELTGRMRECKRLIKEFDREMKDEERGNPPEVNKQLNDEKQSMVKELNSYVALRKTFMSSLGNKRLELFDMGAGASDPTADDNVQVASSMSNQELIQAGNKTMDETDQTIERSKQVVAQTIEVGTGTAVTLKGQTDQMGRIVNELDTIQFSIKKASQLVKEIGRQVATDKCIMLFLFLIVCGVIAIIIVKIVNPNNKSIKDVPGLAPPAPSRRLLYLKASDYLE	81.23	261	2e-143	406		XP_004252947.1	PREDICTED: novel plant SNARE 13-like [Solanum lycopersicum]	270	MANLDLQMNPQMEQIHGEIRDNFRALANGFQKLDKIKDSNRQSKQLEELTGKMRECKRLVKEFDREIKDEESKSPPEVNKQLNDEKQSMIKELNSYVALRKTYMSSLGNKRVELFDMGAGGSEPTAEENVQMASEMSNQELISAGNKTMDETDQAIERSKQVVHQTIEVGTQTAATLKGQTDQMGRVVNELDTIHFSIKKASQLVKEIGRQVATDKCIMLFLFLIVCGVVAIIVVKIVNPHNKDIRDIPGLAPPAPARRLLYLRPGQDFM	83.4	259	1e-145	412		AT3G17440.1	NPSN13, ATNPSN13	novel plant snare 13	269	MASNLPMSPQLEQIHGEIRDHFRALANGFQRLDKIKDSTRQSKQLEELTDKMRECKRLVKEFDRELKDEEARNSPEVNKQLNDEKQSMIKELNSYVALRKTYMSTLGNKKVELFDMGAGVSGEPTAEENVQVASSMSNQELVDAGMKRMDETDQAIERSKQVVEQTLEVGTQTAANLKGQTDQMGRVVNHLDTIQFSIKKASQLVKEIGRQVATDKCIMGFLFLIVCGVVAIIIVKIVNPNNKDIRDIPGLAPPAQSRKLLYLRNQDYM	79.54	259	4e-138	392		2	7.70E-07 | 1.80E-06	28.7 | 27.9	PF03908.8 | PF12352.3	Sec20 | V-SNARE_C		K08494	---	---	---		2	GO:0005886, GO:0009507	1	GO:0003674	2	GO:0006944, GO:0016192
	22061	Peam|DryGeneModel_22061 augustus_masked-Scf00319-processed-gene-3.1-mRNA-1	1035	ATGCCACCTTCCCACAATGGCTATGGCAATCCAAATGAGCGCAACGACACTTTCTCCAAGTTCGTCGCCGGCGGTGTGTCCATCGCCATCCTCATCGGTGTCATCATCGGCATCGTATTGGGAATCGTACAATCATTCTCCCGATCAAACACCGGCGACCTTCTCGTTCCGGAAGCCAACGACAAGGCCGACACTAACCCTAGGTACGCATCAGTGAAGGCCGTCACCACCATATGCGCCCCCACCGACTACAAGGAAGCTTGTCTGAAGAGCCTCGCTCCGGTTGCACATGACGACTCGAGCCTTAGCACTAAGGAGCTACTGAAGGCCGCCTTCACCGTGACTGTGAGTGCATTCTATAATGCGCTAAACTTGTCCAGGCAAATGGCGGCGAAGACGGTGCACCCCATGGAGCGGGCGGCCCTTTCTGATTGTGAAGACTTGCTCCAGTATGCAGTGGCGGAGGTCCAAGCCTCCTTCTCAGAGGTCGGTGATAAGGACATGAAAACTTTGCCTGACCGGGTGAAGGAGATAAATAATTGGCTAAGTGCTGTGATATCATACCAGGAGACATGCATTGATGGGATCACAAACCCGGAGATCAAGTCGGCGATGAAGGAGGGGATGATTGATGCCTCCCAACTCACTAGCAACGCGCTCGCCATTGTTTCGGAGATCTCCTCGATCCTCTCCACCTTAGAAATCCCATTCAACCTCACCGCCCTCTCGCGTAGCCTGCTCGAACAGCCAATTGACGGTGAGGACTACCCAACTTGGCTCTCACCCCACAGTAGGGATAGAGAGCTTTTGGAATCCAATGACAAAGATGCCAATTTGAAGCCCAATGTTGTTGTGGCCAAGGATGGAAGTGGGGAGTTCAAGACCATCAATGACGCGCTCAAAGCCATGCCCAAGAACAATCACTCAGGCCGGTATGTGATTTATGTCAAGGCTGGGGTCTATTTGGAGAAGGTGATAATCACTAATGAGATGGAGAATGTCTTCATGACCTGCATTTGCCGCAATTTTGATTAA	344	MPPSHNGYGNPNERNDTFSKFVAGGVSIAILIGVIIGIVLGIVQSFSRSNTGDLLVPEANDKADTNPRYASVKAVTTICAPTDYKEACLKSLAPVAHDDSSLSTKELLKAAFTVTVSAFYNALNLSRQMAAKTVHPMERAALSDCEDLLQYAVAEVQASFSEVGDKDMKTLPDRVKEINNWLSAVISYQETCIDGITNPEIKSAMKEGMIDASQLTSNALAIVSEISSILSTLEIPFNLTALSRSLLEQPIDGEDYPTWLSPHSRDRELLESNDKDANLKPNVVVAKDGSGEFKTINDALKAMPKNNHSGRYVIYVKAGVYLEKVIITNEMENVFMTCICRNFD	57.718	Partial		XP_011626030.1	PREDICTED: pectinesterase [Amborella trichopoda]	609	MGDKFVNSNRRALDEGGSPTKSGKRKRTSLGIKMANDEDTQALENEVGLREGPMTLPNGVEVAAVESKIVSSEACNRQIEEESSSMTVIEAIVIDEVNKSQFVETNFQACIDSLSQIVGNNASATALEPKELIAASVKATIKQVTGALKLSDSMKATATNGTDGRRLEGAIADCKQLLSFAIDELQDSFSDISGNDMKSLPDRAYQLRVWLSAVLTYHETCVDGLDHPELKATMRDGLANATVMTSNALAIITEISKILSSFQIPFSIPSRRLLETGFPEWLNEGDRRLLAGGGGVRPNAVVAKDGSGQYKKISDAVAAIPENFQGRWIIYVKAGIYEEKVTIPKDANNVFMYGDGARKTIVSGRLNYVDGTSTFQTATFTALGDGFLCKSMAFSNTAGPEKHQAVAVLVKSDMAAFFNCRFDGYQDTLYAHSHRQLYRNCVVSGTIDFIFGDSAAVLQNCKIIVRRPMDNQQNIVTASGRLDKRSTGGIIIHNCRIVPDKRLYPERLKFRTYLGRPWKEYARTIVMESTLGDLIQPDGWMPWEGDFALKTLFYAEYGNKGPGAQTARRVKWSRVIKRSDALQFTAGPFLQARQWLPSTGVPYVLGLVH	44.19	258	9e-58	196		XP_002447958.1	hypothetical protein SORBIDRAFT_06g018850 [Sorghum bicolor]	563	MAKALLGGLSAILVVAVVVGVVATVTRSGKKAGDNFNVPGDASLATSGKSVKSLCAPTLYKDSCEKTLSQATNGTENPKEIFHSVAKVALESVKTAVEQSKNIGEAKASDKMTESAREDCKKLLEDAVDDLRGMLDMAGGDIKVLFSRSDDLETWLTGVMTFMDTCIDGFVDEKLRADMHSVLRNATELSSNALAITNSLGGILKKLDLDMFKKDSRRRLLSSEQDEKGWPVWMRSPERKLLAAGNQPKPNAVVAKDGSGQFKSIQQAVDAMPKGQQGRYVIYVKAGVYDEIVMIAKDKVNIFMYGDGPKNTRVTGQKSFADGITTMKTATFSIEAAGFICKNMGFHNTAGAAKHQAVALRVQGDLAAFYNCRFDAFQDTLYVHARRQFFRNCVISGTIDFIFGNSAAVFQNCLIITRRPMDNQQNSVTAHGRTDPNMKSGIVIQNCRLVPDQKLFADRFKIPSYLGRPWKEFSRLVIMESTIADFIKPEGYMPWNGDFGIKTLFYAEYNNRGPGAGTSKRVNWPGFHVITRKDAEQFTAGPFIDGALWLKFTGTPHILGFKS	37.08	267	2e-43	157		XP_003632385.1	PREDICTED: pectinesterase-like [Vitis vinifera]	566	MIGKAVVSGISLFLVVGVIIGIVSVTRPHGSDRTDGDTNMSSSMKAVASVCATADYKDACMQTLSPVPKNGSSATPKDYIQAAVQVTIKQIKSSMNLSEKLFQATNDSRTQMALGDCKDLLQFAIDELQESFSSVGESDLQTLDQLSTEIMNWLSAAVSYQQTCLDGVIEPRFQAAMQKGLLNATQLTSNALAIVSDLSQILTKFNVPLDLKPNSRRLLGEIEVLGHDGYPTWFSATDRKLLALQDNGRLTPNAIVAKDGSGHFTTIAAALAAYPKNLKGRYVIYVKAGIYREYITVTKDHVNVYMYGDGPRKTIVTGTKCYRDGITTYKTATFSAIGKGFVARSMGFVNTAGPDGHQAVALRVQSDMSAFFNCRMDGYQDTLYVQAHRQFYRNCVISGTIDFIFGDSTTVIQNSLIIVRRPNDKQQNTVTAQGKTEKRETTGLVIHDCRIVPEQKLFPDRFKIPSFLGRPWKPYSKTIIMETTLGDFIQPAGWTPWAGKFVPNTLLYAEYGNLGPGANTHSRVTWKGYRIIKTRNEALQYTVNSFIQGNLWLKQINIPYLPGLKR	47.35	283	6e-75	241		XP_004229041.1	PREDICTED: pectinesterase-like [Solanum lycopersicum]	585	MKGGKIFAFGISIILVVGVVIAIIASNNRTQDSSDNDEKDDKVLSTTSKSIASVCSQTDFKKSCVNSLSSMANNQSATPKEFLLKAIEVAIQEVRIGIDRSTYIGKAEAHDPLQKMATDDCKELLEYAIDELQASFSSVGDSSLHTIAERETELKNWLSAVFSYQQTCIDGFTQPEIQKTISTSLLNATQLTDNVLAMVDAMTEILSKFNIPIGKKTDNKSAETAASRRLLENEDNDEQQASNTKSGGYPAWLSASDRKLLAFSNNGNPAPNAVVAKDGSGQFNTIAAALAAYPKNLKGRYTIYVKAGIYDEYITVTKDQVNIFMYGDGPRKTIITGHKSALAGVSTYQSASFSAIGNGFIGKSMGFQNTAGPEGHQAVALRVQSDMSAFYNCRMDGYQDTLYVQTHRQFYRNCVVSGTVDFIFGDSSAILQNCLIIARKPMEKQQNTVTAQGRTNIRATTGLVIQNCRIVPEQLLEPLRFKIPTFLGRPWKMYARTVVMESTLADFIQPAVWMPWDGNFALDTCVYAEYANRGPGANTNNRVKWKGFKVITDRNEALQYTTTPFIQGNQWLQSTGAPHFLGLKN	41.69	295	1e-61	207		AT3G05610.1	---	Plant invertase/pectin methylesterase inhibitor superfamily	669	MSYGYDDESKRKRRYIVITISSVLLISMVVAVTVGVSLNKHDGDSKGKAEVNASVKAVKDVCAPTDYRKTCEDTLIKNGKNTTDPMELVKTAFNVTMKQITDAAKKSQTIMELQKDSRTRMALDQCKELMDYALDELSNSFEELGKFEFHLLDEALINLRIWLSAAISHEETCLEGFQGTQGNAGETMKKALKTAIELTHNGLAIISEMSNFVGQMQIPGLNSRRLLAEGFPSWVDQRGRKLLQAAAAYSDVKPDIVVAQDGSGQYKTINEALQFVPKKRNTTFVVHIKAGLYKEYVQVNKTMSHLVFIGDGPDKTIISGNKNYKDGITTYRTATVAIVGNYFIAKNIGFENTAGAIKHQAVAVRVQSDESIFFNCRFDGYQDTLYTHSHRQFFRDCTISGTIDFLFGDAAAVFQNCTLLVRKPLPNQACPITAHGRKDPRESTGFVFQGCTIAGEPDYLAVKETSKAYLGRPWKEYSRTIIMNTFIPDFVQPQGWQPWLGDFGLKTLFYSEVQNTGPGSALANRVTWAGIKTLSEEDILKFTPAQYIQGDDWIPGKGVPYTTGLLAGNPAAATTTPSVSAAAPGFSTFTDTSGADSIAPTASPAASPESSISMAYTGTASPESSIKVSSSTETASPESSFTEASTASPESSIMVASTESSGSFFSMFT	36.07	280	2e-41	153		3	1.10E-29 | 5.60E-16 | 8.90E-04	103.2 | 57.9 | 19.1	PF04043.10 | PF01095.14 | PF10173.4	PMEI | Pectinesterase | Mit_KHE1		---	---	---	---		2	GO:0005618, GO:0009505	2	GO:0004857, GO:0030599	2	GO:0009827, GO:0042545
	22062	Peam|DryGeneModel_22062 maker-Scf00319-augustus-gene-3.3-mRNA-1	2424	GTATCCAAGCGAAGATGCTATCGTGCGCCGCACAGTAAGAGGAAGAGAGAGAGAGAGAGAGAGATAAGACGAAAGGTAGCGAAACTATTGTGCGCAGCAAGTCAGATCTAGAAGACGAAAGGTACCGAAAATCGGATCGAGAAGACTATATATACGGTGATCTGCAACAGAGAGGCTATCGTGCACAGGAAGTCAGATCGAGAAGGCTATCTTGCGCTCTCTCGTCTTCGAATAATATATCTGAGAGATCTGAGGATCGCGATGGGCGGAGGAGCGGCGGAGGGAGGGCAGTACTCGATGGCAAAGACATCGGTTTGGTGGGATATCGAGAACTGTCAGGTTCCTAAGGGGTTTGACGCGCACGTGATCGCGCAGAATATAAGCTCTGCGCTGGCGGATTTGGATTACAGAGGTCCCGTCTCCATCCACGCTTATGGAGACACCCACAACATTCCTTCTTTCGTTCAGCAGGCACTATCCAGCACCGGCATCGCCCTCAACCACGTCCCTGCAGGTGTTAAAGATGCGAGTGATAAAAAAATTCTTGTTGACATGCTGTTCTGGGCAGTAGATAACCCTCCACCTGCGAACTATTTGCTGATTTCTGGTGATCGCGACTTTTCTAATGCTCTTCATCAGTTGGGCATGAGGAGATATAATATTCTTCTAGCACAACCACAAAACGTATCTGCTCCGCTGCTTGCTGCAGCAAAGAGCGTGTGGCTATGGACTAGTCTTTTGTTAGGGGGGGCAACTTTGCAAAGTGCTGATGCATCACTTCCGGCAAATTCTGAGACGTCAAAAAATGTTTCCTCTGATCCTCTCCAGGAAAAGCTTTCAGTGGAACCTGTTCCTGAAACCTTCCATTTGGGCAATCGAAAGCCTTATGGTAATTCAAAGTTTGACAATAAGTTTAAAGGGAAGCACTTGCCTAGGAGAACTTCTAGTCAGTCTAGCATATCAAAAACATCAAGTAATGAATTCTGGCAGTCTCCAACTGAAACCCAAGGTCGTCCTAGCAATGGAAGTTCAGATGAATCCAATCAAATGTGGATGGGTGCTATCCCTCAACAAAATCAAGTTCACACATCAAAGTTATCGAGTATCGAATCACAAGGGAGCTCTCAACCCAGCTTTTCCGGTGCAGGCTCTTCGTTTTTCCATCCAACACCATTGAATGTATCTAGAGAGCATAATTTCCCCGTACCACCTGCTTCTAGCTTCCCTCAGCAACCCCAATATGCACAGGGAAGGCAGTTTAATGAAGCTCCTCGTGAACTATTTGCTGATAACAAGCACAAAACATCTAGTGCCCCACCCAGTTTCGGTGCGCGTGGCCCTGATCCATCATGGAACAATGGGAATAACTTCTCGAACAATTATCCGTTTCAGCATCCACAACCATTAAGGCCAACTGACTTACAGCCTGCACCTACTTCTGCTCCAGGGAATTTGTTTTCACCAAATTCTCATTTTCATAGTCCTCAACCTCTTCCGCCTAGGTCAGATGGACCTTCCTTCACATCAGGCCCGCCTACTATAATGCCTGATATTGCTAAGCTAAATATTTCGGATTACTCAAACAGTCTCCACTATAACCCTACTTCCCAACAACAAACAGAGCCAAGGCCGAATGTTGCATTTGAGTCTTCAAACCCTGGAAAATTTTATGCTTCACATAATGGCCATCATCCACACCACCATCCATCTTTTAACCCCGACACTTTAAACAGTAGATATCCTCATCATGGTCCAGAATTCCGACCCCCAGCTTCTCGCCCCATGGATAATGCTGCTTCGAATGAAGGGCCTTGGGGAACCCCAGGATACTCACAGCCTTATGTTCAAGGTTATATAGGGGTTGTCCTACTTGCTTTGGACACACTTAAAAATGACAAGATGGTGCCCACAGAAGCAAATATTGCAGATTGCATTCGTTATGGGGATATGAAACGTCTGAATTTCAGTTTAAGGGCAGTCCTAGACAGTGCCATCGAACAACAGAGGATAGTGACTCGTAGGGTAGGTGCATTGCAGATTTATTTACCTAAAAATGTGGATCTGTGGAAGTGTGTGAACCATATAGGTACTAATGTTAAGCATCCAAAAGCAATATGGGATACAATTGAGAAATTTCTATCTTCTGTTGATGGACGCTCTGCGATCATGTCTTCTGAATGCAGGTATCATGCTGCTATTATACTAAAAAAATCATGCCTGACACATCTTGTTTTGGGCGATATACTCCAGATACTGCATGTGATAGTCACCTTTAAGAAATGGATTACTACTCATTCCTCAGACTGGCAGCCAATATCTATTACGTTAGCAGAGGCAAATGGAGAGGCAGGATATGAATGCCTACAGGGTAAGTACAAGCCGGCATGTCAACAAAACTGTTTCGTTGTTTCTGACATCCATGAA	721	MGGGAAEGGQYSMAKTSVWWDIENCQVPKGFDAHVIAQNISSALADLDYRGPVSIHAYGDTHNIPSFVQQALSSTGIALNHVPAGVKDASDKKILVDMLFWAVDNPPPANYLLISGDRDFSNALHQLGMRRYNILLAQPQNVSAPLLAAAKSVWLWTSLLLGGATLQSADASLPANSETSKNVSSDPLQEKLSVEPVPETFHLGNRKPYGNSKFDNKFKGKHLPRRTSSQSSISKTSSNEFWQSPTETQGRPSNGSSDESNQMWMGAIPQQNQVHTSKLSSIESQGSSQPSFSGAGSSFFHPTPLNVSREHNFPVPPASSFPQQPQYAQGRQFNEAPRELFADNKHKTSSAPPSFGARGPDPSWNNGNNFSNNYPFQHPQPLRPTDLQPAPTSAPGNLFSPNSHFHSPQPLPPRSDGPSFTSGPPTIMPDIAKLNISDYSNSLHYNPTSQQQTEPRPNVAFESSNPGKFYASHNGHHPHHHPSFNPDTLNSRYPHHGPEFRPPASRPMDNAASNEGPWGTPGYSQPYVQGYIGVVLLALDTLKNDKMVPTEANIADCIRYGDMKRLNFSLRAVLDSAIEQQRIVTRRVGALQIYLPKNVDLWKCVNHIGTNVKHPKAIWDTIEKFLSSVDGRSAIMSSECRYHAAIILKKSCLTHLVLGDILQILHVIVTFKKWITTHSSDWQPISITLAEANGEAGYECLQGKYKPACQQNCFVVSDIHE	139.748	Complete		XP_006840324.1	PREDICTED: uncharacterized protein LOC18430099 [Amborella trichopoda]	664	MADPQYSNAKTSVWWDIENCQVPKNADPNAIAQNISSALAKEGYIGTVHITAYADTSKIPTSVQNALSSTGISLNHVPAGIKDASDKKILVDMLFWAVDNPAPANYLMISGDRDFSYALHQLRLRKYNILLAQPQQVSAPLLAAATTVWLWTSLMAGGSALQNGSNGSSYSHQEQNSEQLKHVNSDPTHLNHSVNSVNGSVPLDSRQNLSGSQQSTNMPKTEKYKGKQFKKTQSQPNMSWASSQDSNGKSEKSKVVKQNQSYTPIPKSGSSDLHQTAQMNTTGSGSPGHSSQLQDPRSLASQNFRASHEFFTSQPPKTNIVSMTNTATNSVPFPETSRNNVNNFHNNFEAHNTQPQYVQSFGPSNPPPPPHFLRPGETPMDPLAFMHGNSFPPHAYAPNPSHFGPPPWSGFPPGPVPDLPNFDRLNIMHNPQTMNPTTKNMNMPQDGGHAHSAASFSHNMKNVNHFSSAPEMQTPSLDNKMGCNGLIDAPNGHRQLSTTELFNLGVLLRALEKLRLDKMMPTEANIADCIRFRDKKVPAFSVDMALDRAVSEGILVVLLGGPFKMYLPQNQKLWNCIDPFKASKKHPKEVWDQLQKYLASNEGRSSIMSSQCRYQAASILKKECLKKFALGEVLQILNIMIMMKQWMVPHPSGWQPLSINISDS	37.95	303	4e-52	191		XP_002463251.1	hypothetical protein SORBIDRAFT_02g040600 [Sorghum bicolor]	654	MGEYAAVKTSVWWDIENCHVPRYCDPHLIAQNMSSALAAAGYTGPITISAYGDTNCVPNHVQHALSSTGIALNHVPAGIKDASDKKILVDMLIWAIDNPPPANYLLISGDRDFSNALHKLVMRRYNILLAQPPNVSQALTAAAKHVWLWKDLVAGEPPLAESPYVSSITNGSVDHSNALKNMVSDSSDATPHNSTQGQNNIPCDQQKGGNGKADKQYKVRQPRKNQSDNVSKPTRTDEASVDGVSDSSKGSTATEPNQSQPSSSSLPSSDLQDGGGAQVDHLPSPKSQPSPQSKKPVKSTLSHQKSAPHDFYGKKPGVSTESSSKNGAPDVTSNGRPKYQKSQFSQQPRQQNPVNHRPHGGSGQSSNSHRSNSCPAPAGHNGIPTAPMQFWPSGPPYHGAPINYPDMSRLNISEYPRGIHNNQGLHANYHPNHPGAPHIIQPGYNDYSYRPPTQPNMPSNMQNIGHWGANPGCPQPSSDPQGLVRHILGALEVLKTEKIPPTEQYIADCICYGDANLPNFDVKKALQVAMQHQAVVKKKLGKMSFFLGKGENLWKCVNIMDDNAKYPKETLDSVHAFMSSASGHSEIKSSQSRYQAAIMLKKTCLKHLALAEVLQVLNIIINTKKWFVPHSSGWQPLSFNIIVADATTAASGKA	37.01	281	5e-50	185		XP_010652311.1	PREDICTED: uncharacterized protein LOC100253767 [Vitis vinifera]	652	MGGDGNGGTAARATLPAEPQYVSVKTSVWWDIENCQVPKGCDPHAIAQNISSALAKLYYSGPVSISAYGDTNRIPASVQQALSSTGIALNHVPAGVKDASDKKILVDMLFWAVDNPAPANYLLISGDRDFSNALHQLRMRRYNILLAQPQKASAPLIAAAKSVWLWTSLVAGGFPLTSGESSQLADCNNVFNPEMSQYPVPETMQTSQPVDSNSDGLSAGTQKFFSAGRVGDTKSKGKFIRKIANQPNITRASSVLVGIQESNSFSHQPEYTQGKQFKKAPHEFFGASESVVSANGSTPNYFQGNPDSSGINGNNFIGNPQDHYPHPLRPNNIPTQASFASNNLYPPNSYSHGFRPMPPRSEGPRFPSAPPANVPDISRLSMSEYPNYAQNPPNFHQRIGGEYKPYSSESPHPPGLNVPQKGYLPHTSQLLYQDTSSNRYPGGPDLPAHSSSPVGANSVSSNGVWGSQGCPQPSEYVQGLIGVILLTLNTLKTEKIMPTEVNISDCIRHGDPKHQNTDVRKALESAVEQQMVVKQNLGAVQLYVGKKERLWKCVNPIGGNPNQYPKATWDRIQMFLATSIGRSAIMASQCKYEAALILRNKCLEEFALGDVLQILNMLSTMKKWIVNHQSGWQPIKITLAETNTDINTETSA	45.64	390	1e-95	310		XP_010313877.1	PREDICTED: uncharacterized protein LOC101263469 [Solanum lycopersicum]	650	MGGAGGNGNGGGGGPQPSGAAEALYSAARISVWWDIENCQVPRGSDPHAIAQNISSALVNMNYCGPVSISAYGDTTKIASSVQQALNSTGIGLNHVPAGVKDASDKKILVDMLFWAVDNPAPANYLLISGDRDFSNALHQLRMRRYNILLAQPQKASVPLVAAAKTVWLWTSLSSGGPPLTNSESSQLVNSSYGSLPTLDTLSTSSSDSSLINQLDTFHENPQMKFNNLGRGTDIKQKGKPVRRSVNQPNISRTSSGTQENHSAANFHQPGYGYPKQFNDSVELPGAHNSRTPFSGPVPSGVPGNPEASWTNGNNSQNNYQNNYPPGRPNNLPVSPIIPPGNFLPPNSHVHHSHSMPPRSDAIGYTSGPQISMPDMGKLKVNENSTNGHNRPFSQTWNGESRQPPNIENSYTNTNGPHKGHNLQKKTPFYVEKEVNRHPHSSPEIPPPSSIANSSNGPLNGVWGAPGCPKPSDYVQGLIGVVLLALNTLKTEKIMPTEANISDCIKYGDPKHRNTDVKKALASAVEQQLVVTRNLGALQLYVGKNENLWRCVNPIGGNMKQYPKEAWDDLQKFLSSSAGRAAISATQCRFEAATVIKKMCLKELALGEILQILHMVVNMKKWLVQPQSGWQPIKFTLAEIVPDSGVVAAT	45.74	387	1e-86	286		AT3G62210.1	EDA32	Putative endonuclease or glycosyl hydrolase	279	MNTAGKEDLGTADTAEAQYVMAKTSVWWDIENCQVPKGLDAHGIAQNISSALKKMNYCGRVSISAYGDTSGIPHVIQHALNSTGIELHHVPAGVKDASDKKILVDMLFWAFDNPAPSNIMLISGDRDFSNALHKLSLRRYNILLAHPPKASAPLSQAATTVWLWTSLLAGGNPLIRGKVKTSQLVANASTSSNVMSSPPHNQFPDPPRSGPLHARQPYLNPDPFVNNRDPNAARPGPSNMRPLCPNAIRRHRQEKLERALPLLILLVFMFMILATVNSN	63.08	214	1e-79	255		2	3.80E-30 | 1.70E-06	105 | 27.3	PF01936.13 | PF14418.1	NYN | OHA		---	---	---	---		1	GO:0005634	---	NA	1	GO:0010197
	22063	Peam|DryGeneModel_22063 maker-Scf00319-augustus-gene-3.4-mRNA-1	746	GTTGATAGGGTGGTATGACGAGGTGGGGACATAAAGGAATGCCTGCAACTCATGGTGCATCACGATCGCATCGAAGTATTGGCTCCACTGGTCAAAGAGATGCTCCTGGGAGGGTGTTCAAAGGCAAGAAAATGCCTGGCCGCATGGGTGGAAAGCAACGCACAGTTAAAAATGTTTGGGTCTACAAAATAGATCCAGCAAGGAACTTGATGTGGGTGAAAGGCCAAGTTCCAGGTGCCGAAGGGAACTTTGTCTTCATAAAGGATTCCATTTACAAGAAACCCGATATTTCATTGCTTCCTTTTCCAACTCATTTTATCCCATCGGACGAGGACACATCAGAATTAGAACCTCTGGTCGCTGATCTTGGTGAAGTAGATCCATTCATGACAGCAGATTAACCAATCTTAACATTTTATTTGTGATTCTGGTCACTTTTTGTTGCAAGATCAGCTAGCTTGCAATCTCATAGTCTAATATGGAGAGAGTGGTATGATATGAACCTGTTCAGAAGGGTCAGCAGTCTGAAGAATACAGATTGGAATGGGCTCTCATTCTTTCATTGTGTCTGGCCTCTTTTTGCAGAGGTTACACTCGAATTTTCAGGCAACTTTTTGGAAAATAAATATTCGAACTTTGAACCGATCAGTTTTAATTGTTTCTTGAGGTGCATTTCCTTTACTCTAGAATACATTTTCACATCCTTGTTGGAATATGCTGTTATGCAGAATTCTTCAACATAATTT	128	MTRWGHKGMPATHGASRSHRSIGSTGQRDAPGRVFKGKKMPGRMGGKQRTVKNVWVYKIDPARNLMWVKGQVPGAEGNFVFIKDSIYKKPDISLLPFPTHFIPSDEDTSELEPLVADLGEVDPFMTAD	40.944	Partial		XP_006840336.1	PREDICTED: 50S ribosomal protein L3-2, chloroplastic [Amborella trichopoda]	311	MSSLSRGILSRLRFLSLNPISQYAIRTTYFRNFSANSRNIEEPEVRGPIIEASPKRMRPNSRRTGAIAIKCGMTALWDKWGARVPITVLWLDDNLVSQVKTMEKEGITALQIGAGQKKAKQLTKPEVGHFRAQNVPLKRKLREFPVTEDALLPAGTPINVRHFIPGQYVDVTGITRGKGFQGGMKRWGFSGMPASHGASLSHRSIGSTGQRDAAGKVFKGKKMPGRMGAVQCTVKNVFVYKIDPARNLMWVRGQVPGAEGNFVFIRDAFCKKPDISALPFPTFFIPPDEDTSLLEPSVADLGDIDPFMAAD	81.25	128	3e-63	194		XP_002455377.1	hypothetical protein SORBIDRAFT_03g009550 [Sorghum bicolor]	318	MAAASRGLLARLRGLSLSAGGSPRLPFPPSRLFSAEAFVSHSDDDDAGGEGGGGGRIIEARAGVMGPTSRRTGVIGVKCGMSAMWDKWGAKVPITVLWVDDNVVTQVKTAEKEGFFALQLGAGQKKEKHLTKPEVGHFRAQGVPLKRKLREFPVTEDALLPVGTTITVRHFLPGQFVDVTGITKGKGFAGVMKKHGFSGGPASHGASLSHRSGGSTGQRDAPGRVFKNRKMPGRMGGVQRTVKNVWVYQIDPARNLLYLKGQVPGPQGSFVFVKDSIYKKPDTALLPFPTYFTQEGEPEDLEPLIADLGDVDPFMAAD	73.44	128	7e-55	173		XP_002268657.1	PREDICTED: 50S ribosomal protein L3-2, chloroplastic [Vitis vinifera]	307	MSAASRGLISGFRFLSIGPRTSAIVASYQFRRFGSESLIDEEPRIIVPKPGVMSPNSKRTGAIAVKCGMSALWDKWGARVPITVLWLDDNIVSQVKTFEKEGLNALQVGCGQKKAKHLTKPEVGHFRAQGVPLKRKLREFPVTEDALLPVGTTIGVRHFVPGQYVDVTGITRGKGFQGGMKRWGFKGMPASHGASLSHRSIGSTGQRDAPGKVFKGKKMPGRMGGKQRTVKNVWVYKIDPTRNLMWVRGQVPGAEGNFVFIKDAVYKKPDASILPFPTYFPAEDEDPTVLEPIVADLGDIDPFMVAD	82.81	128	2e-65	201		XP_004235910.1	PREDICTED: 50S ribosomal protein L3-2, chloroplastic [Solanum lycopersicum]	304	MAVASRNLISHLRIFLSSKVSETQFRTFSACSSQVDELRTRIIEGKPGIMTPNSKRTGAIAIKCGMTALWDKWGERVPITILWLDDNIVSQVKTPEKEGISALQIGCAHKKEKHLTKPEVGHFRAQGVPMKRKLKEFPVTEDALLPVGTSISVNHFVPGQYVDVAGITRGKGFQGGMKRWGFSGMPASHGASLSHRSIGSTGQRDAPGKVFKGRKMPGRMGGVQRTVKNVWVYKIDPARNLMWVKGQVPGAEGNFVFIKDSVYKKPDISTLPFPTYFAPENEDQADLEPLVADLGDTDPFMAAD	84.38	128	2e-68	207		AT3G17465.1	RPL3P	ribosomal protein L3 plastid	324	MAAVPRGLLSRINQFLSIRSITPSSSESLPHCSSFFLIRRFSSDTGLMDGGGSDIIGAQTRIIEAKQGEMSSRSKRTGIIAVKCGMTALWDKWGKRIPISILWVDDNIVSQVKTVEKEGIFALQIGCGQKKPKHLSKAVVGHFRAQGVPLKRKLREFPVTEDALLPVGTSLGVRHFVPGQYVDVTGITRGKGFQGCMKRHGFSGMPASHGASLSHRSGGSTGQRDAPGKVFKGRKMAGRMGADQRTVKNVWVYKIDPARNLMWVRGQVPGAEGNFVFIKDAWCKKPDISKLPFPTYLAPEDEDPSELEPLVADLGEVDPFMLAE	81.25	128	2e-63	196		1	1.1e-19	70.8	PF00297.17	Ribosomal_L3		---	---	---	---		3	GO:0005622, GO:0005739, GO:0005840	1	GO:0003735	1	GO:0006412
	22064	Peam|DryGeneModel_22064 augustus_masked-Scf00319-processed-gene-4.0-mRNA-1	948	ATGCCCAGAGGCTCAGAGCTAAATATCCTGAAATGGGTCGTCGAGATCGAGGTCGATCTCCAGGCGATGGATAGAGATCGGAGGCGAGAGATGAGGCCCCTAGATGTGGATAACATGGGGGAGGAACAAGAAGGGTTTAAGGGGAAAGTATGGAGGGCTGCGCTAACTGAGTTGGTAGCCACTGCCACACTCATGTTCATCCTCACCGCCTCCATTATCTCATGCTTGAACTCGCACGAACCAGACCCAAAGCTTTTGATCCCCTTTGTGGTCTTTGCCGTTGTCTTCCTCTTCCTTATGACGACGGTTCCTCTTTCTGGAGGACACATGAGCCCAGTTTTCTCCTTCATTGCTACTCTGAGGGGCCTCATCTCTCCCACCCGTGCTGCCATCTATGTCCTAGCCCAATGCCTTGGATCCATCATGGGGTTCATCATCATCAAGAGCATAATGAGCCATGAGGCTGCGATGAAATACTCTTTAGGCGGTTGCACTGTTGTGGGGACTGGTGCAGCCCCAGGACTAGCGCCTGCAGCTGCATTGGTGCTGGAATTTTCATGCACCTTCGTGGTGCTCTTTGTTGGTGTGACTGTTGCATTCGATCCAAAAAGGTGTGAAGAACATGGTCTGACCATTGTGTGCATGGTGGTGGCTGGGGCCATGGGGCTGGTGGTATTTGTGTCAACAACAGTGACCGGTCAGCCTGGCTATGCAGGCGTGGGGTTGAACCCAGCAAGGTGCTTGGGCCCTGCGCTCTTACAAGGTGGACCGCTATGGGATGGACATTGGGTGTTTTGGGTGGGCCCTTTCATTGCTTGTATCGTTTACTATGGTTACTGTAAGAACATGCCCACTGGGCGACTGGTGATGGGAGAGGAGTATGATTTTGTACATTCGATTAGGGTTGTTTGTGGGAGAAGGCAATCTCAAGAGGCAACGAAGCTGTAA	315	MPRGSELNILKWVVEIEVDLQAMDRDRRREMRPLDVDNMGEEQEGFKGKVWRAALTELVATATLMFILTASIISCLNSHEPDPKLLIPFVVFAVVFLFLMTTVPLSGGHMSPVFSFIATLRGLISPTRAAIYVLAQCLGSIMGFIIIKSIMSHEAAMKYSLGGCTVVGTGAAPGLAPAAALVLEFSCTFVVLFVGVTVAFDPKRCEEHGLTIVCMVVAGAMGLVVFVSTTVTGQPGYAGVGLNPARCLGPALLQGGPLWDGHWVFWVGPFIACIVYYGYCKNMPTGRLVMGEEYDFVHSIRVVCGRRQSQEATKL	106.568	Complete		XP_006846905.1	PREDICTED: probable aquaporin PIP2-8 [Amborella trichopoda]	280	MSKEVSMEGGEQQGKDYQDPPPAPLLDMGELKLWSFYRALIAEFIATLLFLYVTVATVIGYKKERDPCGGVGLLGIAWAFGGMIFILVYCTAGISGGHINPAVTFGLFLARKVSLVRAVMYMVAQCLGAICGVGLVKAFMKPLYNNLGGGANEVVHGYTKGVGLGAEIIGTFVLVYTVFSATDPKRSARDSHVPVLAPLPIGFAVFMVHLATIPITGTGINPARSFGAAVIYNSDKAWDDHWVFWVGPFVGAAAAAAYHQYILRAAAIKALGSFRSNPHN	34.1	173	5e-17	79		XP_002446796.1	hypothetical protein SORBIDRAFT_06g022840 [Sorghum bicolor]	292	MAKDIEAAAAAHGGGGEYTAKDYSDPPPAPLVDAEELTKWSLYRAVIAEFVATLLFLYITVATVIGYKHQTDASSSGPDAACGGVGILGIAWAFGGMIFILVYCTAGVSGGHINPAVTFGLFLARKVSLVRALLYIVAQCLGAICGVGLVKGFQSAFYVRYGGGANGLSDGYSKGTGLAAEIIGTFVLVYTVFSATDPKRNARDSHVPVLAPLPIGFAVFMVHLATIPITGTGINPARSLGAAVIYNNDKTWDDHWIFWVGPFIGAAIAAAYHQYVLRASAAKLGSSASFSR	34.25	181	4e-17	79.7		XP_010647342.1	PREDICTED: probable aquaporin TIP3-2 [Vitis vinifera]	320	MGSHNGVVGDEENPHNGIRIQPVLSTPMAEQWKSEEGKKMNTTMGERLGLNELFSPQVWRASLAELLGTALLVFLLDTIVISSIQTQTKTPNLIMSVVVAITIAILLLATIPVSGGHINPVITFSAALLGLISFSRAAVYFLAQCLGGVLGALALKAVVNNTIEETFSLGGCTLSIVEPGPKGPITIGLETGQGLWMEVICTFIFLFASVWIAFDERQAKVHGAVVVCSIIGTVLGLLVFVSTTVTATKGYAGAGMNPARCLGPALIRGGHLWDGHWVFWAGPAIACMAFYLYIKIIPDHHFKGKEHKHDLLNILRHSLK	42.71	288	2e-65	209		XP_004248670.1	PREDICTED: probable aquaporin TIP1-2 isoform X1 [Solanum lycopersicum]	328	MGSNNNAVFGDEENQFSCGTNKVQPCSSTPKSRSTIDDEGKKLNFLSFSERLGVSDFFSLDVWRASIGELLGTAVLVFMLDTIVISTLESDIKMPNLILSILAAVIITILLLAVVPVSGGHINPVISFSAALVGIISMSRAIIYIMAQCLGAILGALALKAVVSSSIEDTFSLGGCTITIIAPGPNGPISVGLETAQALWLEIFCTFVFLFASIWMAYDHRQAKALGHVTVLSIVGVVLGLLVFISTTVTAKKGYAGAGMNPARCFGPAIVRGGHLWDGHWIFWVGPIIGCVAFYVYTKIIPTKHFNAEYGYKHDFVGVVKALVGSNV	41.38	290	5e-62	200		AT1G17810.1	BETA-TIP	beta-tonoplast intrinsic protein	267	MATSARRAYGFGRADEATHPDSIRATLAEFLSTFVFVFAGEGSILALDKLYWDTAAHTGTNTPGGLVLVALAHALALFAAVSAAINVSGGHVNPAVTFAALIGGRISVIRAIYYWVAQLIGAILACLLLRLATNGLRPVGFHVASGVSELHGLLMEIILTFALVYVVYSTAIDPKRGSIGIIAPLAIGLIVGANILVGGPFDGASMNPARAFGPALVGWRWSNHWIYWVGPFIGGALAALIYEYMIIPSVNEPPHHSTHQPLAPEDY	32.78	180	3e-17	79.7		1	2.8e-32	112	PF00230.15	MIP		---	---	---	---		3	GO:0005737, GO:0016020, GO:0016021	2	GO:0005215, GO:0015250	3	GO:0006810, GO:0006833, GO:0055085
	22065	Peam|DryGeneModel_22065 augustus_masked-Scf00319-processed-gene-4.4-mRNA-1	1398	ATGGATTCTCCCCCAAAACCCAACGATCATCAACCCAACGGCGATTCTTCGCTCATCGAGAACCACCATCCACCAAAAAAGCTCAAATCTTTACCGTCGATTCCGATCTCTCCCACCGAAATCGCCTCCGAATTCGCCCATCACGATCCTTCAATCGCCCGCATCAACAACGGCAGCTTCGGCAGCTGCCCGGCGTCGATCCTGTCCGTCCAATCCTTCTACCAGCACCTCTACCTCCGCCAACCCGACCACTTCTACTTCAACCACCTCAAACCCGCCATCCTCAAATCCCGATCCTTCATCAAGGACCTGATCAACGCCGATGACGTCGACGAGATCGCCATCGTCGACAACGCCACCACCGCCGCCGCCATCGTCCTCCAGCAGATCGCCTGGGCCTTCTGGGAGGGCAGGTTCCGCCCCGGCGACGCCGTCGTCATGCTCCACTACGCCTACGGCGCTGTCAAGAAGTCCATCGAGGCTTACGTGGCCCGCGCCGGCGGCCACGTCATTGAGGTCGGCCTCCCATTCCCCGTCCGGTCCAACGCCGAGATCATCCGCGAGTTCAGGAGCGCGCTCGCGGAGGGGAAGGCCAATGGGAGGAGGGTGAGATTGGCCGTGATCGATCACATCACGTCCATGCCGAGCGTGTTGATCCCCGTCAAGGAATTGACGAGGATTTGCAGAGAGGAGGGCGTCGATCAGGTCTTTGTAGATGCCGCCCATGCCATCGGCAACGTTGAGGTCGACGTGAAGGACATTGGTGCTGACTTCTACACGAGCAATCTCCATAAATGGTTATTTTGCCCGCCCTCAGCAGCTTTCCTGCACTGTAAAAAATGGAATTCTAATCCCAACAGTACTGATTTGCACCACCCTGTTGTTTCCCATGAATATGGTAATGGGCTTGCAATTGAGAGCACGTGGATTGGGACTAGAGATTACAGCGCCCAGCTCGTCGTGCCTTCGGTGATTGAATTCGTCAATAGGTTTGAAGGGGGCATCGAAGGGATTCGAAGGAGAAACCATGAGGCAGTGGTTGAGATGGGAAATATGCTGGCAGAGTCGTGGGAGACCCACCTTGGGACGCCCCCGGAGATGTCCATGAGCATGATCATGGTGGGGTTGCCGAGTAGTTTGAGGATTTCTAGTGACAAGGATGCTATGAAGCTGAGGACCCATTTGAGGGATAGCTTTGGAGTTGAAGTTCCAATATATTTTCGGGTGCAGAGAGATGAAGGGGTTGGAGTTTCGGATAAGAATGGCTGTGTGACCGGGTATGCGAGGATATCTCATCAGGTTTATAACAAGGTTGATGATTATTACAAGTTTAGGGATGCGATAAACCAGCTTGTAAGTGAGGGGTTCAACTGTGAGATGCTTTCCTTTGAGGACTGA	465	MDSPPKPNDHQPNGDSSLIENHHPPKKLKSLPSIPISPTEIASEFAHHDPSIARINNGSFGSCPASILSVQSFYQHLYLRQPDHFYFNHLKPAILKSRSFIKDLINADDVDEIAIVDNATTAAAIVLQQIAWAFWEGRFRPGDAVVMLHYAYGAVKKSIEAYVARAGGHVIEVGLPFPVRSNAEIIREFRSALAEGKANGRRVRLAVIDHITSMPSVLIPVKELTRICREEGVDQVFVDAAHAIGNVEVDVKDIGADFYTSNLHKWLFCPPSAAFLHCKKWNSNPNSTDLHHPVVSHEYGNGLAIESTWIGTRDYSAQLVVPSVIEFVNRFEGGIEGIRRRNHEAVVEMGNMLAESWETHLGTPPEMSMSMIMVGLPSSLRISSDKDAMKLRTHLRDSFGVEVPIYFRVQRDEGVGVSDKNGCVTGYARISHQVYNKVDDYYKFRDAINQLVSEGFNCEMLSFED	98.308	Complete		XP_006840358.1	PREDICTED: L-cysteine desulfhydrase [Amborella trichopoda]	468	MDSNNGHCACVHSLDHHETKQNGDRSSSFAPNPKKPKLTAPQVAEAQESEASLVQAEFAHHESGVARINNGSFGSCPNFVLKAQCEWQKIYLQHPDRFYFGPLQQGILQSRKVIAELVNASSIEEISIVDNATTAVAIVLQKTAWAFMEGKYNRGDAVVMLHYAYGAVKTAIQAYVKRAGGSIIEVELPFPVSSDKEIVDSFRKALAEGKSGGRRVRLAVIDHITSMPSVLIPVKELTRICREEGVDQVFVDAAHAIGSIDIDLQSIGADFYTSNLHKWFFCPPAVAFLYCKKLSQSDMHHPIVSHEYGNGLAIESAWIGTRDYSSQLVVPSVLEFVKKFEGGLEGIMKRNHDNVVLMGKMLADAWGTKLGTTPEMCSSMIMIGLPACLKVLSEMDALNLRTHLRENYGVEVPVYYKQPRDGVEEECAVGYVRISHQIYNVVEDYYKLRDAIKQLVADSFDCGKLGAA	66.75	421	0	586		XP_002455490.1	hypothetical protein SORBIDRAFT_03g011850 [Sorghum bicolor]	461	MASAPHGDAAEVRNAAPPAKRASAPITEADIRAEFAHHDGSVARVNNGTFGCCPASVLAARARWQRLFLSQPDAFYFDSLQPGLARSRAAVAAAVGACDASEVSLVDNATTAAAIIMQHVAWSFAEGVFARGDVVLMLHYTYSSVKNSIHAYVVRAGATVVEVPLPFPVASPGAVVAEFRTALALAKAGGRSVRLAVIDHITSMPSVLLPVKELVAICREEGVDKVFVDGAHAIGQVPIDVRDIGADFYTSNLHKWFFCPSAVAFLHIRKDDPVAKQLHHPVVSSEYGNGLPMESAWIGVRDYSAQLVVPDAVDFMSRFEGGVEAISRRNHDKVIEMGTMLAEAWGTFLGSPPEMCGSMAMVGLPGCLAIESGGDAMRVRDMLRNEFKVEVPIFHNSRSVEEGQELAKDAKGDQVSGYVRISHQVYNVREEYETLRDAVHKLVLDGFSCSKMRPSGKALSN	57.62	453	4e-178	506		XP_003633615.2	PREDICTED: L-cysteine desulfhydrase [Vitis vinifera]	511	MSRAMCMTWRHSSRLFSCCPLPFTSPLLLAPSHFHYIIPDIIVSHHHSHLLSSFTQNPSSQSSIMESSPPHHQQNESNGTHNISKKSKPMLISESDLRFEFSHHDPSIARINNGSFGSCPASVTAAQHHWQLLFLRQPDHFYFNRLQPAILRSRTLIKDLVNADHVDEISLVDNATTAAAIVLQQIAWAFTEGRFQRGDAVVMLHYAYGAVKKSIHAYVCRAGGQVIEVPLPFPVNSNEEIVDEFRRALMRGKANSGRVRLAVIDHITSMPSVLIPVKELVKICREEGVDQVFVDAAHGIGCTDVDMKEIGADFYTSNLHKWFFCPPSVAFLYCRKTPETSPELHHPVVSHEYGNGLAIESGWIGTRDYSAQLVVSDAIEFTNRFEGGIEGIKKRNHDGVVEMGKMLASAWGTNLGTPQEMCASLIMVGLPVSLGISSDSDAMKLRKHLRENFGVEVPIYYRHPKDGEVNPITGYARISYQVYNTIDDYYKFRDAVNQLVSDGFTCALFPK	74.47	423	0	628		XP_010320852.1	PREDICTED: L-cysteine desulfhydrase [Solanum lycopersicum]	454	MEPANDDDHRANGSDHSHLAKKPKLSTRSSSLITDSEIREEFAHHQTGIARINNGSFGSCPASIIAAQKRWQLRFLQQPDDFFLNHLQKRILHSRTIIKDVINAEHVDEVSLVDNATTAAAIVLQHVGWAFAEGRFKKGDAVVMLHCAFQAVKKSIEAYVTRAGGSVIVVHLPFPLRSEEEIVAEFRKALAKGKANGKKVRLAIIDHITSMPCVVIPVRDLVKICREEGVERVFVDAAHAIGSVPVDVKEIGADFYVSNLHKWFFCPPSVAFLYCRKSPVSPDLHHPVVSHEYGNGLAIESAWIGTRDYSSQLVIPEVLEFINRFEGGIEGIRLRNHKAVIEMGQMLANAWGTSLGCPPDMSPGMAMVGLPVNLKILSDKDALNLRNHLRDHFAVEVPIHYEEIKELQDGDGYVTGYARISHQVYNKVDDYIKLKDAILQLVRDGVTCKMLHSE	66.09	463	0	594		AT5G26600.1	---	Pyridoxal phosphate (PLP)-dependent transferases superfamily protein	475	MASSLSPPEEASYHHRHTKRYTSSASSASSTTNGTVESSVSDFVKRPKISHPNYISSSEIESEFSHHDPDFARINNGSFGCCPSSILALQRDWQLRFLRQPDRFYFDELKPKISDSRSVIKRLINAEHDDEVSIVDNATTAAAIVLQQTAWAFREGRFDKGDAVVMLHYAYGSVKKSVEAYVTRSGGHVTEVQLPFPVISADEIIDRFRIGLESGKANGRRVRLALIDHVTSMPSVVIPIKELVKICRREGVDQVFVDAAHGIGCVDVDMKEIGADFYTSNLHKWFFAPPSVAFLYCRKSSNGGVADLHHPVVSNEYGNGLAVESSWVGTRDYSAQLVVPSILEFVNRFEGGIDGIKKRNHESVVEMGQMLVKSWGTQLGCPPEMCASMIMVGLPVCLGVSSESDVLKLRTFLREKFRIEIPIYFRPPGDGEIDPITGYVRISFQVYNKPEDYHRLRDAINGLVRDGFKCTSLSC	69.95	416	0	578		1	7.8e-19	67.6	PF00266.14	Aminotran_5		---	---	---	---		---	NA	2	GO:0003824, GO:0030170	6	GO:0006569, GO:0008152, GO:0009610, GO:0009684, GO:0019344, GO:0046482
	22066	Peam|DryGeneModel_22066 augustus_masked-Scf00319-processed-gene-4.3-mRNA-1	3050	AGGCAACTCCATCTTCCTTTTCGTACTATAACAAGGCAAAGAAAGAGAGGAAGAGAGAAGCATTTGCAGCAAATCGGAGCTTTCATCAACACCAAACAACATCGGATTCAACGGTTGCTAGTCGTCAAGAAAGACCCTTTCTTTTATACTAGTGCTTTTGGTAGACCTTTGGGGTTTTTGTATTGGGCCTCTCTCATTGAAGAAGAAGAAGAAGAAGGTTTTTTGTATTGGGCCTCTCTCATTGAAGAAGAAGAAGAAGAAGGTTTTTTGTATTGGGTCTCTCTCATTGAAGAAGAAGAAGACGAAGAAGAAGAAGAAGATCCTTATTCTATAAGAGGGTTTTATAGATCATTGGGTTTTTTGTATTGGGTCTCTCTCATTCTAGAAGAAGAAGAAGAAAAAAGATCATTTTTTATTATTATAAAAGAGTTTTAGATCTTTGGGTTTATTGTATTGGGTCTCTCTCATTTTAGAAGAAGAAGAAGATTGCAAAAGGGATTGGTGGTGGTTTTTGGATGGTGAAAGAGGTTGTTGGGGTTGAAAAGAAGGGAATGCGAGTAGGAAAGTACGAGCTGGGACGTACTCTCGGCGAAGGTAATTTTGGAAAGGTGAAATTCGCCAAGAACATTGAAACTGGACAAGGATTTGCCGTCAAGATACTGGAGAAGAAGAGGATCCTCGACCTCAAAATCGGCGACCAGATAAAGAGAGAGATTGGTACATTAAAGCTACTGAAGCATCCGAATGTGGTGAGATTATATGAGGTAATAGCAAGCAAAACCAAGATTTATATGGTTCTTGAATATGTTACTGGTGGTGAATTATTCGACAAAATTGAACACAGAACAAGGTTACCAGAAGATGAAGGCAGGAAGCTCTTCCAGCAGTTAATTGATGCTGTGAGCTATTGCCATGACAAAGGTGTCTTCCACAGGGATCTCAAGCCAGAGAATGTCCTTGTTGATGCAAAAGGAAATATAAAGATATCTGATTTCGGCCTCAGTGCTTTACCAGAGCATTTTCGGGATGACGGTTTACTGCATACAACCTGTGGAAGTCCGCACTATGTTGCCCCTGAGGTTCTTGACAACAGAGGGTATGATGGTACCACATCAGATCTCTGGTCTTGTGGTGTTATATTGTATGTGATTCTTACGGGCTATCTCCCATTTGACGACACTAACCTTGCTGTCCTCTACCACAAGATTCGCAAGGGAATTCATCAGATTCCCAAATGGATCTCTCCTGGTGCTCGAAACATGATCAGTAGGATTCTTGATCCTAATCCAAGAACAAGGATCAGTATAGCTGAAATTAAAGCAGATGAGTGGTTCAAGGAAGATTACACTCCTGCAGATCCCAGTGATGACGAAGAGGACATACACATTGATGATGAAGCATTTGTAATGCAAGAGGTGTCAATGGCGACTGATAATCATGGAAATATACCCACCCTAATCAATGCCTTTCAGCTAATCGGGATGTCGTCCTCTCTCGACCTTTCTGGTTTCTTTGAGAAAGAGGATGTATCAGAGAGGAAGATAAGATTCACATCAAATCATTCTCCGAAGGAATTATTTGGGAAGATTGAAGACATCGTAGTAGGGATGGGATTCCAAGTCCAGAAAAGAAATGGCAAGCTGAAGGTGATGCAGGAGCATAGGAAATTGAAAAGCCACGGTAACCTTTCAGTTGCTGCTGAGGTGTTTGAGCTAAGCCCATCTCTGCATGTGGTGGAATTAAGAAAATCAAGTGGAGACTCATCATTGTATAGACAGTTATGTGCAAAACTATCAAATGATCTTGGAGTATGCCAAAGCCAACAACTTTTGACAGCTGAAGCTTGATGGCTGGAGTCCAAATCCATTGGAAAAAGTTTGTCTGCACAATGGAGTTTGTTGTAAAAATTTTCATTACTTATCATATTTTTCATATGCAAGTTGGGATCCAACAGCCCAAGCCCAACTTCTGTAATTATTAGGAGAATGTATCATGTTACAGAGAAATTCAAGGAAAATTTAGAATTGTGTCAAGTGAAAAATGATTCTTCCTCGTGGTCATTTCTTACAGCTTCGTTGCCTCTTGAGATTGCCTTCTCCCACAAACAACCCTAATCGAATGTACAAAATCATACTCCTCTCCCATCACCAGTCGCCCAGTGGGCATGTTCTTACAGTAACCATAGTAAACGATACAAGCAATGAAAGGGCCCACCCAAAACACCCAATGTCCATCCCATAGCGGTCCACCTTGTAAGAGCGCAGGGCCCAAGCACCTTGCTGGGTTCAACCCCACGCCTGCATAGCCAGGCTGACCGGTCACTGTTGTTGACACAAATACCACCAGCCCCATGGCCCCAGCCACCACCATGCACACAATGGTCAGACCATGTTCTTCACACCTTTTTGGATCGAATGCAACAGTCACACCAACAAAGAGCACCACGAAGGTGCATGAAAATTCCAGCACCAATGCAGCTGCAGGCGCTAGTCCTGGGGCTGCACCAGTCCCCACAACAGTGCAACCGCCTAAAGAGTATTTCATCGCAGCCTCATGGCTCATTATGCTCTTGATGATGATGAACCCCATGATGGATCCAAGGCATTGGGCTAGGACATAGATGGCAGCACGGGTGGGAGAGATGAGGCCCCTCAGAGTAGCAATGAAGGAGAAAACTGGGCTCATGTGTCCTCCAGAAAGAGGAACCGTCGTCATAAGGAAGAGGAAGACAACGGCAAAGACCACAAAGGGGATCAAAAGCTTTGGGTCTGGTTCGTGCGAGTTCAAGCATGAGATAATGGAGGCGGTGAGGATGAACATGAGTGTGGCAGTGGCTACCAACTCAGTTAGCGCAGCCCTCCATACCTCAACCGAATAGAGTTCATGGGCACCCATACGATCCATGAGCAGCCTTCTCTTGTTTAAATATGCGTCGTTCCTGTCCTTGGACTCCATATGAACCACATGAATCTCTCGGTCTCCATGAGTTGACTTGCAGGATTCCGGCGACTCCATTGTTGCCTCATGCGTGTAAGTTTATGTAAGGAAAT	443	MVKEVVGVEKKGMRVGKYELGRTLGEGNFGKVKFAKNIETGQGFAVKILEKKRILDLKIGDQIKREIGTLKLLKHPNVVRLYEVIASKTKIYMVLEYVTGGELFDKIEHRTRLPEDEGRKLFQQLIDAVSYCHDKGVFHRDLKPENVLVDAKGNIKISDFGLSALPEHFRDDGLLHTTCGSPHYVAPEVLDNRGYDGTTSDLWSCGVILYVILTGYLPFDDTNLAVLYHKIRKGIHQIPKWISPGARNMISRILDPNPRTRISIAEIKADEWFKEDYTPADPSDDEEDIHIDDEAFVMQEVSMATDNHGNIPTLINAFQLIGMSSSLDLSGFFEKEDVSERKIRFTSNHSPKELFGKIEDIVVGMGFQVQKRNGKLKVMQEHRKLKSHGNLSVAAEVFELSPSLHVVELRKSSGDSSLYRQLCAKLSNDLGVCQSQQLLTAEA	99.186	Complete		XP_006840339.1	PREDICTED: CBL-interacting protein kinase 1 [Amborella trichopoda]	428	MRLGKYELGRILGEGNFGKVKYAKDVDSGQSFAVKILEKQRILQLDISEQIKREIGTLKLMKHPNVVRLYEVLASRTKIYMVLEYVTGGELFTKIESNGRLKESEGRKLFQQLIDAVSYCHDKGVYHRDLKPENVLLDANGNIKISDFGLSALPQHFREDGLLHTTCGSPNYVAPEVLANRGYKGATADLWSCGVILFVLLVGYLPFDDRNLAVLYHKIFKGDVHIPKWLSPGARNLIRQILNPNPKTRMTVAEIKDDDWFKQGYIPAVPEEEDDDIYIDELDAALEFANTDGHESTHHLTNAFQLIGMSSSLDLSGFFEKEDASERKIRFTSNYSEKDLLERIEDIVTEMGFRVQKKNGKLKVVQQHSDTSADSLSIAAEVFELNPSLYVVELRKSHGDADLYRKLCTKLSDHLGVCSSQQLVTTSA	73.47	426	0	635		XP_002455492.1	hypothetical protein SORBIDRAFT_03g011880 [Sorghum bicolor]	463	MVNGEPAGAECTRASLLGRYEIGRTLGEGNFGKVKYARHIGTGGHFAIKILDRSKILSLRIDDQIRREIGTLKLLKHPNVVRLHEVAASKTKIYMVLEFVNGGELFDKIAIKGKLSEHEGRRLFQQLIDGVSYCHDKGVYHRDLKPENVLVDRKGNIKISDFGLSALPQHLGNDGLLHTTCGSPNYIAPEVLQNRGYDGSLSDIWSCGVILYVMLVGYLPFDDRNLVVLYQKIFKGDCQIPKWLSPAAQDLLKRILEPNPMKRINITGIREHEWFKKDYVPAVPYDDDEDVLSGSVLSIKEQIEEPAQEKCTHINAFQLIGMASSLDLSGLFEEEDAAQRKIRFTSTHPPKDLFDKIESVAMEMGFEVHRGASKLKVLKNSKCSKKSRNPSSFLVCTEVFELGPSLYVVELRKSHGDSTLYRQLCERLSDELGACKTEQIMRTESLSDDLSSLDGEAFPLSGF	65.42	428	0	566		XP_010649610.1	PREDICTED: CBL-interacting serine/threonine-protein kinase 1-like isoform X1 [Vitis vinifera]	440	MWRKEEKRKKKGMQLGKYELGRTLGEGNFGKVKYAKDIESGQGFAVKILEKKRILDLKIADQIKREIATLKLLKHPNVVRLHEVLASKTKIYMVLEYVTGGELFDRIASNGKLSEAEGRKLFQQLIDAVSYCHNKGVFHRDLKLENVLVDSKGNIKISDFGLSALPQHFRDDGLLHTTCGSPNYVAPEILANRGYDGSTSDIWSCGVILYVILTGYLPFDDRNLAVLYQKIFKGDAQMPKWLSSGAKNIIKRILDPKPETRITMAGIKADEWFKQQYTPAYPEEEEEDIHVDDEAFSIYEPMEAKKSPGSPNLINAFQLIGMSSCLDLSGFFEKEDVSERKIRFTSNHCPKDLLEKIEDIVTEMGFRVEKKNGRLKVMQEHKCQKSFGSLSVAAEVFEISPSLYVVELRKSYGDSSVYRQLCKKLSSDLGVPTSQELLKV	79.86	422	0	667		XP_004239894.1	PREDICTED: CBL-interacting serine/threonine-protein kinase 1 [Solanum lycopersicum]	460	MVLVQQEDEIRVGAGKKGMRLGKYEVGKTLGEGNFGKVKYARHVETGQSFAIKILEKSRILDLKSTDQIKREIGTLKLLKHPNVVRLYEVLASKSKIFMVLEYVNGGELFDRIVSKGKLSEAQGRKLFQQLVDGVSYCHDKGVFHRDLKLENVLIDLRGNIKITDFGLSALPQHFRDDGLLHTTCGSPNYVAPEILSNRGYDGAASDTWSCGVILYVILTGYLPFDDRNLAVLYQKILKGEVHIPKWLSAGAKNLIKRILDPNPHTRITMAQIKEDAWFKQDYTPVNTDDEDLESDDHVCTVHETDDHVCTVHELPLDAQRDPESPCLINAFELIGMSSCLDLSGFFEKEDVSERKIRFTSSLSPKQLLERIENMVTQMGFHVQKRHGRLKVMQEQKGHKNPASLLVVAEVFEISPSLYVVELQKSSGDSTVYRQMCNRLSNDLGVHRNEELLPTVCCDS	69.07	430	0	613		AT3G17510.1	CIPK1, SnRK3.16	CBL-interacting protein kinase 1	444	MVRRQEEEKKAEKGMRLGKYELGRTLGEGNFGKVKFAKDTVSGHSFAVKIIDKSRIADLNFSLQIKREIRTLKMLKHPHIVRLHEVLASKTKINMVMELVTGGELFDRIVSNGKLTETDGRKMFQQLIDGISYCHSKGVFHRDLKLENVLLDAKGHIKITDFGLSALPQHFRDDGLLHTTCGSPNYVAPEVLANRGYDGAASDIWSCGVILYVILTGCLPFDDRNLAVLYQKICKGDPPIPRWLSPGARTMIKRMLDPNPVTRITVVGIKASEWFKLEYIPSIPDDDDEEEVDTDDDAFSIQELGSEEGKGSDSPTIINAFQLIGMSSFLDLSGFFEQENVSERRIRFTSNSSAKDLLEKIETAVTEMGFSVQKKHAKLRVKQEERNQKGQVGLSVTAEVFEIKPSLNVVELRKSYGDSCLYRQLYERLLKDVGTSSPEQEIVT	68.41	421	0	569		4	1.70E-72 | 3.50E-39 | 2.20E-21 | 3.60E-07	243.7 | 134.4 | 75.3 | 29.4	PF00069.20 | PF07714.12 | PF03822.9 | PF14531.1	Pkinase | Pkinase_Tyr | NAF | Kinase-like		K07198	PRKAA	5'-AMP-activated protein kinase, catalytic alpha subunit	[EC:2.7.11.11]		1	GO:0005886	7	GO:0004672, GO:0004674, GO:0004713, GO:0005515, GO:0005524, GO:0016301, GO:0016772	7	GO:0006468, GO:0006970, GO:0007165, GO:0009651, GO:0009737, GO:0010118, GO:0019722
	22067	Peam|DryGeneModel_22067 maker-Scf00319-augustus-gene-4.5-mRNA-1	389	CGGCCCCGAAAGCGATGGGACCGCAGTCGAGGCGGACGGGGGCGGTCGCCGTCAAATGCGGGATGACCGCCCTCTGGGACAAATGGGGCGCCCGGGTTCCGATCACCGTCCTCTGGTTGGATGATAATATCGTGACCCAGGTGAAGACCATGGATAAAGAAGGAATCACCGCTCTGCAGCTTGGGTGCGGGCAGAAAAAGGAGAAGCATTTGACGAAACCTGAAATGGGTCATTTTAGAGCTCAAGGTGTCCCTTTGAAGAGGAAGTTGAGGGAATTTCCTGTGACAGAGGATGCACTTCTTCCCCTCGGTACTCCAATCACCATTCGTCATTTTGTTCCAGGCCAGTATGTTGACGTTACAGGAATCACGCGGGGGAAAGGTTTTCAG	125	MGPQSRRTGAVAVKCGMTALWDKWGARVPITVLWLDDNIVTQVKTMDKEGITALQLGCGQKKEKHLTKPEMGHFRAQGVPLKRKLREFPVTEDALLPLGTPITIRHFVPGQYVDVTGITRGKGFQ	39.984	Partial		XP_006840336.1	PREDICTED: 50S ribosomal protein L3-2, chloroplastic [Amborella trichopoda]	311	MSSLSRGILSRLRFLSLNPISQYAIRTTYFRNFSANSRNIEEPEVRGPIIEASPKRMRPNSRRTGAIAIKCGMTALWDKWGARVPITVLWLDDNLVSQVKTMEKEGITALQIGAGQKKAKQLTKPEVGHFRAQNVPLKRKLREFPVTEDALLPAGTPINVRHFIPGQYVDVTGITRGKGFQGGMKRWGFSGMPASHGASLSHRSIGSTGQRDAAGKVFKGKKMPGRMGAVQCTVKNVFVYKIDPARNLMWVRGQVPGAEGNFVFIRDAFCKKPDISALPFPTFFIPPDEDTSLLEPSVADLGDIDPFMAAD	86.4	125	1e-78	233		XP_002455377.1	hypothetical protein SORBIDRAFT_03g009550 [Sorghum bicolor]	318	MAAASRGLLARLRGLSLSAGGSPRLPFPPSRLFSAEAFVSHSDDDDAGGEGGGGGRIIEARAGVMGPTSRRTGVIGVKCGMSAMWDKWGAKVPITVLWVDDNVVTQVKTAEKEGFFALQLGAGQKKEKHLTKPEVGHFRAQGVPLKRKLREFPVTEDALLPVGTTITVRHFLPGQFVDVTGITKGKGFAGVMKKHGFSGGPASHGASLSHRSGGSTGQRDAPGRVFKNRKMPGRMGGVQRTVKNVWVYQIDPARNLLYLKGQVPGPQGSFVFVKDSIYKKPDTALLPFPTYFTQEGEPEDLEPLIADLGDVDPFMAAD	83.06	124	7e-75	224		XP_002268657.1	PREDICTED: 50S ribosomal protein L3-2, chloroplastic [Vitis vinifera]	307	MSAASRGLISGFRFLSIGPRTSAIVASYQFRRFGSESLIDEEPRIIVPKPGVMSPNSKRTGAIAVKCGMSALWDKWGARVPITVLWLDDNIVSQVKTFEKEGLNALQVGCGQKKAKHLTKPEVGHFRAQGVPLKRKLREFPVTEDALLPVGTTIGVRHFVPGQYVDVTGITRGKGFQGGMKRWGFKGMPASHGASLSHRSIGSTGQRDAPGKVFKGKKMPGRMGGKQRTVKNVWVYKIDPTRNLMWVRGQVPGAEGNFVFIKDAVYKKPDASILPFPTYFPAEDEDPTVLEPIVADLGDIDPFMVAD	86.4	125	6e-78	232		XP_004235910.1	PREDICTED: 50S ribosomal protein L3-2, chloroplastic [Solanum lycopersicum]	304	MAVASRNLISHLRIFLSSKVSETQFRTFSACSSQVDELRTRIIEGKPGIMTPNSKRTGAIAIKCGMTALWDKWGERVPITILWLDDNIVSQVKTPEKEGISALQIGCAHKKEKHLTKPEVGHFRAQGVPMKRKLKEFPVTEDALLPVGTSISVNHFVPGQYVDVAGITRGKGFQGGMKRWGFSGMPASHGASLSHRSIGSTGQRDAPGKVFKGRKMPGRMGGVQRTVKNVWVYKIDPARNLMWVKGQVPGAEGNFVFIKDSVYKKPDISTLPFPTYFAPENEDQADLEPLVADLGDTDPFMAAD	81.6	125	2e-75	226		AT3G17465.1	RPL3P	ribosomal protein L3 plastid	324	MAAVPRGLLSRINQFLSIRSITPSSSESLPHCSSFFLIRRFSSDTGLMDGGGSDIIGAQTRIIEAKQGEMSSRSKRTGIIAVKCGMTALWDKWGKRIPISILWVDDNIVSQVKTVEKEGIFALQIGCGQKKPKHLSKAVVGHFRAQGVPLKRKLREFPVTEDALLPVGTSLGVRHFVPGQYVDVTGITRGKGFQGCMKRHGFSGMPASHGASLSHRSGGSTGQRDAPGKVFKGRKMAGRMGADQRTVKNVWVYKIDPARNLMWVRGQVPGAEGNFVFIKDAWCKKPDISKLPFPTYLAPEDEDPSELEPLVADLGEVDPFMLAE	79.2	125	1e-71	216		1	6e-13	48.7	PF00297.17	Ribosomal_L3		---	---	---	---		3	GO:0005622, GO:0005739, GO:0005840	1	GO:0003735	1	GO:0006412
	22068	Peam|DryGeneModel_22068 maker-Scf00081-augustus-gene-0.2-mRNA-1	1387	TAAAACCTCACCAGTCAGTCATAATACTCATTATATAGCCTTCCTATGAATTTCAGACCCTACCTGTTTGTATTCCCGTCGGCTCCTCATCAATACACACCCCTCGCTATTCATTTTGAAAACTCCAAAAACCGAATCCAGCAAACACAGAAAGAGTAGGGTCCATCTCCATTCCTTCCATTATATCAGACCTTTCTGCTCTCCTTACCGTCCCACACCCTGTAGAAAATCAATCCATCACACTCCACTTTCTTTTCCTCACTCGATCTCTTTATTTTCCCTCTCCCATCCCACCCATCTATGGCAAACAAAGCACCCGAATCACTCCAACTAAGGAAACACCCATCACCCCTTCAGGTGGTGGAGGAGCTGAAAGAGCTATGGGGGATGGCAATACCAATCACTGCAATGAACTGCGTGGTCTATTTCCGAGCTGTGGTGTCTGTACTCTGTTTAGGAAGGCTAGGTAGCTTGGAGCTTGCAGGTGGTGCTCTTTCCATCTGCTTCACCAGCATCACTGGCTACTCAGTCCTCGTCGGTCTTGCATCAGGCCTCGAACCAGTCTGCAGCCAGGCCTTCGGCTCCAAAAACTGGGACCTCATCTCCCTCTCTCTCCAGCGAGCAATCGTCATCCTCCTCATCGCAAGCCTACCCATCAGCCTCCTCTGGCTCAACCTTGAAAGAATCATGATCTGGATGGGCCAAGACAAGGACATCACAGCAATGGCAGCCACCTACTGCCTCTACTCTCTCCCAGACCTTTTCACAAACTCCTTTCTGCAGCCACTCCGAGTCTACTTACGGTCGCAGGGCGTGACCAGGCCCATGACCTATTGCTCTTTTCTTGCGGTTCTGTTGCATGTGCCTTTGAACATAGTGCTTGTGTTTGTGCTGGGGCTGGGTGTGAGGGGTGTGGCTGTGGCTGCTGTGCTGACCAACCTTAACATGGCGGTTTTTCTGGTGGGGTACTTGAAGTGGGCGAGGGTGTGCGAGGTTACATGGAGGGGATGGTCGATGGGTGCGGTCGAGCAGCTGTGGCCGTTGATGGAGCTGGCGCTACCCAGCTGTTTGGGGATATGTCTTGAGTGGTGGTGGTATGAGATCATGACTGTGATGGCTGGCTACTTGCCTAATCCGAGGGTTGCTGTTGCGACTGCTGCCATCTTGATACAGACGACTAGTCTCATGTATACGGTGCCAATGGGTCTGGCCGCATGCGTTTCCACAAGGGTCGGTGCCCTTCCTCCTCTACTTTTACTGTTTCTTTTCCGTACAAAACTCTGTTTCTGTTATCATCTTCTGTGCAGCACAGGGTTTGAAAGGTAAGAACTTGAAACACATCCGATACGTAGGGCATACCTGCTCAAATAGGAACGGTTCCAAATAA	341	MANKAPESLQLRKHPSPLQVVEELKELWGMAIPITAMNCVVYFRAVVSVLCLGRLGSLELAGGALSICFTSITGYSVLVGLASGLEPVCSQAFGSKNWDLISLSLQRAIVILLIASLPISLLWLNLERIMIWMGQDKDITAMAATYCLYSLPDLFTNSFLQPLRVYLRSQGVTRPMTYCSFLAVLLHVPLNIVLVFVLGLGVRGVAVAAVLTNLNMAVFLVGYLKWARVCEVTWRGWSMGAVEQLWPLMELALPSCLGICLEWWWYEIMTVMAGYLPNPRVAVATAAILIQTTSLMYTVPMGLAACVSTRVGALPPLLLLFLFRTKLCFCYHLLCSTGFER	66.97	Partial		XP_006859201.1	PREDICTED: MATE efflux family protein 5 [Amborella trichopoda]	508	MGDQKPECLTKPPSATQVMEELKELGSMTIPIAAMNCVVYIRAMVSVLCLGRLGSLELAGGALSIGFTNITGYSVLFGLASGMEPICSQAFGSKNWTLMGHSLQRTILILLSACVPICLLWLNLNRIMVWSGQDLQITAMASTYCMFSLPDLLTNSFLQPLRVYLRSQGITKPMMYCSALAVLLHIPLNILLVFVLGFGVPGVAISAVLTNLNMALFLLLYMYISGSCKKTWSGWSKEALTQWCPLLALALPSCLAICLEWWWYELMTLLAGYLPNPRVSVATTAILIQTTSLMYTVPMALGACVSTRVGNELGAGKPCRARLATLVALGCAFAVGLFNVAWTTALRHEWAQVFTRDEGVAAMAAAVLPLMGLCELGNCPQTTGCGVLRGSARPSIGARINLGSFYFLGTPVALGLAFWLKVGFGGLWYGLLSAQVSCAVSILYVVFRTDWAIEAARSRVLAGFGGGDLEMEARAVAKACDEEHGCVARVGEFEEADALLARGVVEEA	74.36	312	6e-126	370		XP_002466128.1	hypothetical protein SORBIDRAFT_01g001900 [Sorghum bicolor]	529	MAIPLPGKALPRHDVSKGGGQADADDAAAWPGGDDDQPSVVAELRALWGMAAPITALNCVVYLRAMVSVLCLGRLGPLDLAGGALAIGLTNITGHSVLFGLASGLEPLCAQAFGSRNHELLTLSVQRAVLLLFLAAVPIALLWLNVGPILVALGQDPTISAHAASYAAFALPDLAAGAVLQPLRVYLRSQGITRPMAACSAIAVVLHVPLNVALVFGMGLGVRGVAAAQALTNTNMLLFLLAYIRWARACEGTWKGWARPAAVASGLPALASLAVPSCVGVCLEWWWYEVVTVLAGYLPNPAAAVGAAGVLIQTTSLMYTVPMALAACVSTRVGNELGAGKPRRARMAALVALWCALAIGVVHVAWTVALSRRWVELFTTEAGVVRLASAAMPVVGLCELGNCPQTTGCGVLRGTARPAVGARINLLSFYLVGTPVAVYLAFGAPGVGFRGLWYGLLSAQASCVALVLAAVVWRTDWRVEAMRAKKLAGLELAHPVPTTTAADDADDAAEERKRLVVAGTGEPAAEGGV	65.88	296	8e-99	301		XP_010665027.1	PREDICTED: MATE efflux family protein 5 [Vitis vinifera]	500	MADKDPDCCFQKLPSVTQVVEELNELWSMALPITAMNCLVYVRAAVSVLFLGRLGRLELAGGALSIGFTNITGYSVLVGLASGLEPVCSQAYGSKNWELLSLSLVRMVLILGVAIIPISFLWVNLDRVMVAMGQDKEITAMAARYCLYSLPDLATNTLLQPLRVYLRSQRVTKPMMYCSLVAVALHVPLNAVMVEVMGLGVEGVAMASVVTNLNMVVLMAGYVYVRGGWEVKWRVGIGGVCGGVGPLLKLAVPSCIGICLEWWWYEIVTVLAGYLPNPTLAVAATGILIQTTSFMYTVPMALAGCVSARVGNELGGGKPNRAKLAAMVALGCAFLIGIINVIWTVIFREKWAGVFTKDEMVKALVASVMPLMGVCELGNCPQTTGCGILRGTARPAVGARINLGSFYFVGTPVAVGLAFWLKVGFSGLWYGLLSAQVACAIWILYVVLMRTDWEAEATKAKKLTSLEMATSCDGVVRNEEQEEGDDNESRGLLLSEGDIL	69.87	312	1e-116	347		XP_010312816.1	PREDICTED: MATE efflux family protein 5 [Solanum lycopersicum]	500	MAEKDPDFFSHKLPTASQVVEELKELWGMALPITAMNCLVYVRAVVSVLFLGRLGSLELAGGALSIGFTNITGYSVLVGLASGLEPVCSQAYGSKNWDLLSQSLQRMICILLLAIIPISLLWINLEGIMLFMCQDKEITAMAATYCIYSLPDLATNTLLQPLRVYLRSQGVTKPQMWCTFVAVLFHVPLNYFLVVVMGLGVPGVAMASVLTNLHMMVLMMGYVYVYGRGEWRWTAGIGGICGGLGPLLKLAVPSCIGICLEWWWYEIVTVLAGYLPNPRLAVAATGIMIQTTSLMYTVPMALAGCVSARVGNELGAGKPYKAKLAAVVALACAFVIGFINVIWTVIFRNKWGGLFTKDEMLQALVASVLPIIGLCELGNCPQTTGCGILRGTAQPVIGARINLGSFYFVGTPIALCLAFWLKVGFSGLWYGLLSAQAACAISILYAVHCCTDWEGEALKAKRLTNLEMMGHRDDISDDDDDEQDGLLVNEMIKDKFDDVP	71.79	312	5e-114	340		AT1G71870.1	---	MATE efflux family protein	510	MEDKIQSDDFTSHKNPTLPQVIEELKELWAMVLPITAMNCLVYVRAVVSVLFLGRLGSLELAGGALSIGFTNITGYSVMVGLASGLEPVCSQAYGSKNWDLLTLSLHRMVVILLMASLPISLLWINLGPIMLFMGQNPEITATAAEYCLYALPDLLTNTLLQPLRVYLRSQRVTKPMMWCTLAAVAFHVPLNYWLVMVKHWGVPGVAIASVVTNLIMVVLLVGYVWVSGMLQKRVSGDGDGGSTTMVAVVAQSSSVMELVGGLGPLMRVAVPSCLGICLEWWWYEIVIVMGGYLENPKLAVAATGILIQTTSLMYTVPMALAGCVSARVGNELGAGRPYKARLAANVALACAFVVGALNVAWTVILKERWAGLFTGYEPLKVLVASVMPIVGLCELGNCPQTTGCGILRGTGRPAVGAHVNLGSFYFVGTPVAVGLAFWLKIGFSGLWFGLLSAQAACVVSILYAVLARTDWEGEAVKAMRLTSLEMRKVGQDEESSLLLLDDEKLGDVL	64.71	323	7e-104	314		1	1e-39	135.7	PF01554.13	MatE		---	---	---	---		2	GO:0005886, GO:0016020	3	GO:0005215, GO:0015238, GO:0015297	3	GO:0006855, GO:0009062, GO:0055085
	22069	Peam|DryGeneModel_22069 maker-Scf00081-augustus-gene-1.4-mRNA-1	1389	CGACGACATCCATGTGATTGATTCTACAGAGAAGAAGGCGTTTATTCCGTTATAGGAATCGTCATTGGCACCCATGATATGAAAGAAGAAAGAAGAGACTACTTTTCAACTTTTTTTAGTGAACAAATGGAAGAGAATCGGTTTTTGCAATGGGGCGCCTTCCGGGCTCTTCTGGCAATACTCCAGTGGTGGGGTTTTAATGTGACCGTCATCATCATGAACAAATGGATTTTTCAGAAATTGGATTTCAAATTTCCTCTGTCCGTGTCATGCATTCACTTCATATGCTCTGCTTTTGGAGCATACATGGTAATTAAAGTTCTGAAGATTAAACCATTGATAGAGGTTGACCCAGAAGACCGCTGGAGAAGAATATTCCCGATGTCGTTTGTGTTTTGTATTAACATAGTATTGGGAAATGTGAGCTTGCGGTACATTCCGGTATCTTTTATGCAGACAATAAAATCTTTCACGCCTGCTACTACAGTTATTCTGCAGTGGTTAGTGTGGAAGAAGCACTTTGATGCGCGCATTTGGACTGCTTTGGTACCCATTGTTGGGGGCATCCTTCTTACTTCTGTGACAGAGCTTAGTTTCAATGTATTTGGATTTTGCGCTGCCTTGTTTGGTTGTCTGGCGACATCTACAAAGACTATCCTTGCGGAATCGCTACTTCATGGATATAAATTTGACAGCATAAACACTGTCTACTACATGGCCCCATTTGCAACTATGATATTGGCAGTACCTGCCTTGTTACTTGAAGGGGCTGGAGTGATGGATTGGCTTCACACCCATCATTCCCTTCTATCGTCACTGCTACTAATTTTCAGCTCTGGGGTGATGGCCTTCTGTCTAAACTTCTCCATCTTCTATGTCATCCATTCCACAACGGCAGTCACATTCAATGTAGCGGGTAACCTGAAGGTAGCAGTTGCAGTCATGGTTTCATGGCTGATTTTCCGAAACCCAATTCCTGCCTTAAATGCCATTGGATGTGCAGTGACACTGTTAGGCTGTACATTTTATGGCTATGTTAGGCACAAGCTTGCCCAGCAACCAGGGACACCACGAACCCCTCTAAATCGACCAGAGATGCTACCCCTTGTAAATGATAAGGTAGATAGTAAAGTTTAAAAGCATTCTTGCATTCACATAGCTGCCTTTAGAACTAGATTCATGTAATCAAGGCATTTCTGCTGCTGGGTTAGCCTGTATATTAAAGGGAGAAAGCTAGGCATGTGTATAATTTGTTGATCTGCTGACTTAACACAATTACCAAATTGACTTATATTTGTATGCTCATTGGTTCCTAGATGCTTACATATATCTTTGGAAGATTTACTGCTTCCCAACTTCCGGCAGAATATAGAGAGGGTCCAATGAATT	352	MKEERRDYFSTFFSEQMEENRFLQWGAFRALLAILQWWGFNVTVIIMNKWIFQKLDFKFPLSVSCIHFICSAFGAYMVIKVLKIKPLIEVDPEDRWRRIFPMSFVFCINIVLGNVSLRYIPVSFMQTIKSFTPATTVILQWLVWKKHFDARIWTALVPIVGGILLTSVTELSFNVFGFCAALFGCLATSTKTILAESLLHGYKFDSINTVYYMAPFATMILAVPALLLEGAGVMDWLHTHHSLLSSLLLIFSSGVMAFCLNFSIFYVIHSTTAVTFNVAGNLKVAVAVMVSWLIFRNPIPALNAIGCAVTLLGCTFYGYVRHKLAQQPGTPRTPLNRPEMLPLVNDKVDSKV	103.294	Complete		XP_006859202.1	PREDICTED: UDP-galactose transporter 1 [Amborella trichopoda]	342	MEEKMVAQWALVRAVLAILQWWGFNVTVIIMNKWIFQKLDFKFPLTVSCIHFICSAIGAYLAIKVLKLKPLIEVDPEDRWRRIFPMSFVFCINIVLGNVSLRYIPVSFMQTIKSFTPATTVFLQWLVWRKYFDWRIWTALVPIVGGILLTSVTELSFNIFGFFAALLGCLATSTKTILAESLLHGYKFDSINTVYYMAPFATMILAVPALLLEGSGVVQWVQTHHQQLDSSLLIIFGSGVFAFCLNFSIFYVIHSTTAVTFNVAGNLKVAVAVMVSWLVFRNPIPALNAFGCAVTLSGCTFYGYVRHKLSQQPGTPRLGTPRMGGNRVEMLPLVSDKLDEKV	86.84	342	0	576		XP_002448835.1	hypothetical protein SORBIDRAFT_06g034090 [Sorghum bicolor]	346	MEDGGKAPASLGTLRAVLAILQWWGFNVTVIIMNKWIFQKLDFKFPLTVSCVHFICSSIGAYIAIHVLKAKPLIQVEPEDRWKRIFPMSFVFCINIVLGNVSLRYIPVSFMQTIKSFTPATTVILQWLVWNKHFEWRIWASLVPIVGGILLTSVTELSFNIFGFCAAMVGCLATSTKTILAESLLHGYKFDSINTVYYMAPFATMILALPAMLLEGGGVINWFYTHDSIVSALIIILGSGVLAFCLNFSIFYVIHSTTAVTFNVAGNLKVAVAVLVSWLIFRNPISAMNAIGCGITLVGCTFYGYVRHLISQRQAAAPGSPGTAPANLSRNQMEMLPLVDNKQEKV	79.88	333	0	536		XP_002285850.1	PREDICTED: UDP-galactose transporter 1 [Vitis vinifera]	340	MEESLLCQWSAFRSLLAILQWWGFNVTVIIMNKWIFQKLDFKFPLSVSCIHFICSAIGAYLVIKVLKLKPLIVVDPEDRWRRIFPMSFVFCINIVLGNVSLRYIPVSFMQTIKSFTPATTVVLQWMVWRKYFEWRIWASLVPIVGGILLTSVTELSFNMFGFCAALFGCLATSTKTILAESLLHGYKFDSINTVYYMAPFATMILAVPAMVLEGPGVIDWFQTHESIGPALIIIFSSGVLAFCLNFSIFYVIHSTTAVTFNVAGNLKVAVAVMVSWLIFRNPISAINAVGCSVTLVGCTFYGYVRHKLSQQPPGTPRTPRTPRSRMELLPLVNDKLDDKV	85.29	340	0	585		XP_004242025.1	PREDICTED: UDP-galactose transporter 1 [Solanum lycopersicum]	340	MEESRLCQWTVIRSVLAILQWWGFNVTVIIMNKWIFQKMDFKFPLTVSCIHFICSAIGAYTVIKVLKLKPLIVVDPEDRWRRIFPMSFVFCINIVLGNVSLRYIPVSFMQTIKSFTPATTVILQWLVWSKHFDLRIWASLIPIVGGILLTSITELSFNTFGFCAALFGCLATSTKTILAESLLHGYKFDSINTVYYMAPFATMILALPALLLEGSGVVAWLQTDPPLLSSFFIIFGSGVLAFCLNFSIFYVIHSTTAVTFNVAGNLKVAVAVTCSWLIFRNPISMMNAVGCAITLVGCTFYGYVRHMLSQQTPGTPRTPRTPRKSMEFVPLVNEKLEDKV	82.65	340	0	565		AT1G77610.1	---	EamA-like transporter family protein	336	MEEGSMFRSLLAILQWWGFNVTVIIMNKWIFQKLDFKFPLSVSCVHFICSSIGAYIVIKVLKLKPLIVVDPEDRWRRIFPMSFVFCINIVLGNVSLRYIPVSFMQTIKSFTPATTVVLQWLVWRKYFDWRIWASLVPIVGGILLTSVTELSFNMFGFCAALFGCLATSTKTILAESLLHGYKFDSINTVYYMAPFATMILGIPALLLEGSGILSWFEAHPAPWSALIIILSSGVLAFCLNFSIFYVIHSTTAVTFNVAGNLKVAVAVMVSWLIFRNPISYMNAVGCGITLVGCTFYGYVRHMLSQQTPGTPRTPRTPRSKMELLPLVNNDKLEGKV	81.52	341	0	555		5	2.00E-25 | 1.10E-16 | 1.50E-16 | 7.50E-08 | 3.20E-04	89.2 | 61 | 60.2 | 32.5 | 19.9	PF03151.11 | PF00892.15 | PF08449.6 | PF13536.1 | PF04142.10	TPT | EamA | UAA | EmrE | Nuc_sug_transp		---	---	---	---		3	GO:0005794, GO:0005886, GO:0016020	4	GO:0005457, GO:0005459, GO:0005460, GO:0008514	4	GO:0006863, GO:0015783, GO:0015786, GO:0072334
	22070	Peam|DryGeneModel_22070 maker-Scf00081-augustus-gene-1.5-mRNA-1	1565	GTGATTCCTCTGGAACTCTGACATTTCTGCCTGGAAAACTCAATCCATACATCATCCTTTTGTCCCTTCTCACTATCCTCCATCTCCCCATCCTTGGCATCTCTCTCATTAAAATAACATTGCATTCCGTTTCTATCCTCCTATCTCTCTCCATTTCTCCACTCAGATCTGTGTGAGAGGAAAGGAGCAAAAAAAAAAAAAAAAAGAGGTGAGAATGAATGCAGACAGTGACTTCCTCCTGAGGCAGCTAAGCAATGGTAAAGATCTCTGTAACTCATCAAATAGATGGTGCAAAAAGGTCCCAGAGAGGAGCTTGCACCAGATGGAAGGTCTTAACCTCAGCAGTGACAATGGGTTGTCTCTGAAGAAGAGAGTCATGGTAGTGGTGGATCATTCCACACGTGCCAAGCATGCCATGATGTGGGCACTCACACATGTGGCGAATAAGGGGGATCTCCTCACTCTGCTTCACATCATCCCTCCTCACAAGGGTCAAAGCAAGCATTTTTCTGCCTCTTCTTCTCATCTTGCCCACTCCCTTGGGTCCCTCTGCACGGCCTGCAAACCAGAGGTGGAAGTGGAAGCTCTTGTAATCCAAGGACAGAGACTCCCCACAGTCCTAAGCCAAGTCAAGAAGCTTGAAGCTTCTGTTCTGGTCTTGGGTCAGAAGACGCCTACGGTCAATTGCTTGTTCTGGAGCAGCTGTGAGGATTTTGTGGAGCAGTGCATAAACAATGCTGAGTGTCTGACATTGGCTGTTCGGAAACAGAGCAGTGGTGTTGGCGGGTACCTCATCAGCACGAGATGGCGCAAGAACTTCTGGCTTCTGGCTTAGTGGCCTACCTACATGCAAAGCTCCATCCATTGTATACGGATCACTAGATCAGATCTTTGCTGTTTGATATGGGACAGCATTTAGAATCACCTGTCAATACTGTCCTTTGCTCTCTCTACCTGTTGTTTGCTCTCTTATCCACCTTCTAACATACTTCTAATGTCTCAGGATGTGAAATAATATGTCTAATTGTTGGTTTTAAGGGTGCTGTGCTTAGGTCGTCTTCATTTAAAAGTTGACATGAAAAGTCATCCTATATGCCCAAGGTGGGCTGGGCTGGGCTGGGCTGGGCTTGGTATTGCCCACAGAATGTGCAATGAAGCCAGGGAGCAGTCTAGAGGCGTCACCGGGCCAGGCTATGGCTATGTTGTGGAGCAATTCATGATCGAGTAGAAATTAGTCTTCGCCCCGCTCTATATGGCCACGTGTCCAAACTCAATCCTCATCCTTGAGAAATGCATCAATCCTGAGCTGCCGTTTGTTTGCATTAGAATACACAGGGCTTGAATGCATGGGATTTCAAGTTGTAAGTGGCTAAAACTAAAGAGAACGAGTGAATTTCCAAAAATGAGCATTAAATAACCTTTCTTTTCATGGAAATGGAATTAAGGGAAGCTGGGAAATGGTTACTGAGCCATTACTTTATGATAATTCAATATATAGGAAAGTGAATATCCTATCTTTACACTCACCTCATGCTCTTCACCACTTCACCTCCTTAATAATGATT	206	MNADSDFLLRQLSNGKDLCNSSNRWCKKVPERSLHQMEGLNLSSDNGLSLKKRVMVVVDHSTRAKHAMMWALTHVANKGDLLTLLHIIPPHKGQSKHFSASSSHLAHSLGSLCTACKPEVEVEALVIQGQRLPTVLSQVKKLEASVLVLGQKTPTVNCLFWSSCEDFVEQCINNAECLTLAVRKQSSGVGGYLISTRWRKNFWLLA	92.948	Complete		XP_011628874.1	PREDICTED: uncharacterized protein LOC18449092 [Amborella trichopoda]	210	MSSLHGNGHGPSLFSREQWSSSSKRWSRKAASTEQKTLDHMHGLLQQLNQREPLMRRRVMVVVDSSSSSRHAVMWALTHIANKGDLVTLFQVIEPGHRAASTEVPSDLARSLGALCKACKSEVDVEALVIQGPRSSTVISQVKKLEASVLVLGQKKPSPLGCMFRNSHEEFVDQCINNTDCLTLAVRKQSKGIGGYLITSRWQKNFWLLA	66.24	157	7e-58	181		XP_002441140.1	hypothetical protein SORBIDRAFT_09g021150 [Sorghum bicolor]	242	MGSSGGSSEHFLRQLSSSDGGGSAPHQLVQREWECGGGGTGSRRGSRRWSRTKKASRARGHRRFCRTEEAAAAAAAGRKRVMVVVDQSSGAKHAMMWALTHVANKGDFLTLLHVLPPQSGSGIGTSVGGGRGVAEDASALANSLGALCKACKPEVEVEALVIQGPKLSTILSQVKKLEASVLVLSQRKPSPFCCFLRSSSEEVVEECINRAECLTLAVRRQSKGVGGYLVSTRWQKNFWLLA	65.45	165	1e-67	207		XP_002285849.1	PREDICTED: uncharacterized protein LOC100248801 [Vitis vinifera]	219	MPSSGSFLRQLSGKEAWKSSSKRWGGNNSRHGDGGCERSLKQMEGLHMYGGENGGLVMRKRVMVVVDHTSNSKHAMMWALTHVTNKGDILTLLHIIPPSHKGSERPTESSSSPYLANSLGSLCKACKPEVEVEALVIQGPRLATVVSQVKKLEVSVLVLGQKKPSPLINCLCGASSTQGFVEQCINNAECLTIGVRKQSKDMGGYLISTRWQKNFWLLA	64.98	217	3e-67	205		XP_004242026.1	PREDICTED: uncharacterized protein LOC101260545 [Solanum lycopersicum]	227	MTMSSSSFMRQLSGKEGWKSTSRRWGGGGGGNWKQMEAGFNNMCGGGNGYNGGLVMRKRVMVVVDQSSHTKHAMMWALTHVTNKGDILTLLHIVPHSSSSSSSHCANNKGFSSDSSSSSAAHLASSLGSLCKACKPEVEVEALVIQGPKMATVMSQVKKLEVSVLVLGQKKPSSLFSCLCGRSSEEEFVEQCINTLDCLTIGVRKQRQGMGGYLISTRWQKNFWLLA	53.07	228	5e-55	174		AT1G44760.1	---	Adenine nucleotide alpha hydrolases-like superfamily protein	213	MQFSRNSILRQLSRKEGWRSASKRWTSGDSSTAFNDDTSGGGYSSMEGLYGVYSGGDTAARSKRVMVVVDESSRSKHAMMWALTHLTNKGDLVTLLHVVSPDDEATPSLAQSLGSLCKACKPEVDVEALVIQGPKLATVLSQVKKLEVSVLVLGQKKSAPLISCLCGPSRSEELVNRCINGADCLTIGVRKQCKGVGGYLINTRWQKNFWLLA	53.18	220	4e-61	189		1	8.6e-12	45.4	PF00582.21	Usp		---	---	---	---		---	NA	1	GO:0003674	1	GO:0002238
	22071	Peam|DryGeneModel_22071 maker-Scf00081-augustus-gene-2.2-mRNA-1	1659	CCCTCCCAAAATCATCGCATGGAAGCTGCTTCTTCTTCTTCTTCATCTTCTTCTTCCTCTTCCTCTTCCTCAATCACTACCTGCTTCGATAGCTGTTCCTGTTGTTGCCACTGCTCTTCTCCAGTTCCACCCCAATATTTCTAGGGTTTCATCATCTCTTTCATCCTCATGGATTTCTCCCAATCCAATCTCTCCCTAGGGTTTCACACCCACTCCTCCCCGCCAAACCCCCATGCAATCGAATCCGCCTGCGCTCCCATCGCCGACGATTCCATCTCCTTCCAGATCGTTTCAAACCTCCGCGACCCCTCCCACTCTCTCCGGTCAATCCCACTGCAGCTGCTCGAGCCCGAGAATTCCCACAACACCACCGCCTCTGCCACGGCCACCGACCCCATTGAGGATGACGTAGAACGCCCTGAGGAAGAGCAGTTCAGCATTCTAGGATACCCCATGTGCTTGAAGCGGCGAAGGGACTGCGAATCGTCATTGTCGTCTTCTTCCTCCTGCTTCAACCCTCCCAAGCGCATCTCGATCGAGCTCGAAGCCAGGCGAGCGGTGGTCCGCTCGTGGGCGAACCAGCCGCTCTCTGTCGCAGACCCAGACGTCCATGAGATCATGGAGAAGGAGAAGGTGAGGCAATTTAGGGGAATTGAGCTTATTGCTTCCGAGAATTTCGTCTGCCGCGCGGTTATGGAGGCTCTGGGCAGCCATCTCACCAACAAGTACTCGGAGGGGATGCCTGGCGCGAGGTACTATGGCGGGAACCAGTACATTGACCAGATCGAGACGCTCTGCTGGGAGCGTGCGCTCGCAGCGTTCCATCTCGACCCTGAGAATTGGGGTGTGAACGTCCAGCCATACTCGTGTACCTCCGCGAATTTTGCGGTCTACACGGGTCTTCTTCTTCACAAGGATCGGATTATGGGGTTGGATTCGCCGTCGGGCGGGCATTTGAGTCATGGGTACTATACGCCGAGTGGGAAGAAGGTTTCAGGTGCCTCAATTTTCTTTGAGAGCTTTCCTTATAAGGTTAACCCGATTACTGGGTACATTGATTATGATAAGCTTGAGGAGAGGGCGCTGGATTATCGGCCCAAGATATTGATTTGTGGTGGGAGCTCATATCCCAGAGAGTGGGATTATGCTAGGTTCAGGCAGATTGCGGACAAGTGTGGGGCGGTTTTGATGTGCGACATGGCTCACATTAGTGGACTTGTAGCTGCTAAGGAGTGCTTAAGTCCCTTCGATTATTGTGATATTGTTACTTCAACCACCCACAAAAGTCTAAGGGGTCCTAGGGGAGGCATAATCTTTTACAGGAAAGGCAAAAGGCTGAGGAAGAGAATGTCTCTCTGTCAAGGAGAGGAAAATGATCATTTTGATTTTGAGGATAGAATAAACTTTGCTGTTTTCCCATCACTGCAAGGTGGACCCCACAATAATCACATTGCAGCTTTGGCAATAGCATTAAAGCAAGTTGCTACCCCTGAATACAAAGCATATATGCAGCAGGTCAAGAAGAACGCCCAAACTTTAGCATCTGCATTGTTGAGGCGAAAGTGCCGACTGGTCACTGGAGGCACAGACAACCATTTGCTGCTTTGGGATCTACGAACCTTGTGCTTAACAGGTATTTGGCTTTTATTACTGAAGTAA	496	MDFSQSNLSLGFHTHSSPPNPHAIESACAPIADDSISFQIVSNLRDPSHSLRSIPLQLLEPENSHNTTASATATDPIEDDVERPEEEQFSILGYPMCLKRRRDCESSLSSSSSCFNPPKRISIELEARRAVVRSWANQPLSVADPDVHEIMEKEKVRQFRGIELIASENFVCRAVMEALGSHLTNKYSEGMPGARYYGGNQYIDQIETLCWERALAAFHLDPENWGVNVQPYSCTSANFAVYTGLLLHKDRIMGLDSPSGGHLSHGYYTPSGKKVSGASIFFESFPYKVNPITGYIDYDKLEERALDYRPKILICGGSSYPREWDYARFRQIADKCGAVLMCDMAHISGLVAAKECLSPFDYCDIVTSTTHKSLRGPRGGIIFYRKGKRLRKRMSLCQGEENDHFDFEDRINFAVFPSLQGGPHNNHIAALAIALKQVATPEYKAYMQQVKKNAQTLASALLRRKCRLVTGGTDNHLLLWDLRTLCLTGIWLLLLK	83.742	Complete		XP_006859211.1	PREDICTED: serine hydroxymethyltransferase 7 [Amborella trichopoda]	600	MDISDTRSNLSLGFNVHSISDRPEASGPVRTPIADDSICFQLDSSFSNDQSSNSASSIPLQLLEQSDNGNSGTCVEETELEEQREEEFSILGYPMCLKRRREREGSVVSAQKRQQHEPCSSSPMDLEARRMAVRAWGKQPLATIDPDLWALMEKEKQRQWKGIELIASENFVCQAVLEALGSHLTNKYSEGLPGARYYGGNQFIDQIELLCCERALAAFHLDSEKWGVNVQAYSCTSANFAVYTGLILPKDRIMGLDSPSGGHLSHGYYTPSGKKVSGASIFFESLPYKVNPHTGYIDYDRLEEKALEYRPKILICGGSSYPREWDYGRFRQIADKCGAVLMCDMAHISGLVAAKECLSPFDYCDVVTSTTHKGLRGPRGGIIFFRKGKKPRRRGLAHCQGDDNEYYDFEERINFAVFPSMQGGPHNNHIAALAVALKQVATPEYKAYMQQVKKNAQVLASALLRRKCRLVTGGTDNHLLLWDLRPLGLTGKAYEKVCEVCHITINKSAIFGDNGALCPGGVRIGTPAMTSRGCIEADFEVIADFLLKAAHIAIAVQRDHGKLQKDFLKGLQNSPEVIDLRNRVECFSSQFEMPGFDTHV	73.92	487	0	708		XP_002456723.1	hypothetical protein SORBIDRAFT_03g041410 [Sorghum bicolor]	593	MDLSRPASSDLSLGLHSHGHARGHAHAARVHAVAAPLRLFDGAEDAKPERVVAGEADAERDDEDGGDQHFSLLGHSLCVKRPRRVVNGGGCGGGDTSSCSSTSAALRPAKRQATGEGSGADLETRRAAVRAWGNQSLAEADPAVHALMEQELDRQVRGIELIASENFVCRAVLDALGSHLTNKYSEGAPGARYYGGNQHIDAIERLCHERALIAFGLDPACWGVNVQPYSCTSANLAVYTGLLQPKDRIMGLEPPSGGHVSHGYYTPSGKKVSGASIFFESMSYKVNPQTGYIDYDKLEERAMDFHPKILICGGSSYPREWDFARMRLIADKCGAVLLCDMAHISGLVAAKECRSPFDYCDVVTSTTHKNLRGPRGGIIFFRKGKNLRKRAGSFSQGDDNEYDFEDRINFGVFPSMQGGPHNNHIAALAITLKQVATPEYKAYIQQVKKNAQALASALLRRKCRLVTGGTDNHLVLWDLRTLGLTGKIFEKVCEACHISINKTPIYGDNGSISPGGVRIGTPAMTTRGCLEEDFDVIADFLIRATHIASNVLKEHGKVQKEFLRGLQNNRDIIELRNQVEAFASQFAMPGFDV	65.93	496	0	620		XP_002266312.1	PREDICTED: serine hydroxymethyltransferase 7-like [Vitis vinifera]	577	MDLNSSSNLSLGFSSSSSVQIADDSIAFQIDSSFRESTNPMPTAPLQLLEENHRGENGGGGGESADEEEKVEEFRILGHSMCLKRRRDGEVTCSAVRRDPMEAELEARRSAVRAWGNQRLCVADPDVFDIMEKEKRRQFKGIELIASENFVCRAVMEALGSHLTNKYSEGMPGARYYCGNQYIDEIEWLCCKRALKAFDLDPENWGVNVQPYSCTSANFAVYTGLLLPGDRIMGLDTPSGGNTSHGYYTPNGRKVSGASIFFESLPYKVNPQTGYIDFDKLEERALDFRPKILICGGSSYPREWDYARFRQIADKCGAVLLCDMAQISGLVAAKECVNPFDYCDIVTSTTHKSLRGPRGGIIFYRKGTKPRKRGMILSQGDDNDHYDYEEKINFAVFPSLQGGPHNNHIAALAIALKQVATPEYKAYMLQVKKNAQALASALLRRKCRLVTGGTDNHLLLWDLRTLGLTGKNYEKVCEMCHITLNKIAIFGDNGTITPGGVRIGTPAMTSRGCLEADFETIADFLLRAAQIASVVQREHGKMQKAFLKGLESNKDIVELRTRVEIFATQFVMPGFDG	76.73	447	0	692		XP_004230481.1	PREDICTED: serine hydroxymethyltransferase 7-like [Solanum lycopersicum]	594	MDLSQSQSSNLSLGFSSHVSPVMSAPNRSHIVDDSIAFQIDSRVKDQSYPGTPVPLQLMDKQTKENGKEGGESADEERDVEEFRILGHSMCIKRKRDTDASSSSSSSKSFKVTSSNENLLGLESRRNAVRAWGNQGLQVADPDIFEIMEKEKQRQYKGIELIASENFVCKAVMEALGSHLTNKYSEGASGARYYGGNQFIDEIETLCCKRALAAFGLDPENWGVNVQPYSCTSANFAVYTGLLLPGDRIMGLDTPSGGNTSHGYYLPNGRRVSGASIFFESLSYKVDPQTGYVDFDKLEERALDFRPKILICGGSSYPREWDYAKFRQIADKCGAVLLCDMAQISGLIAAKECASPFDYCDIVTSTTHKSLRGPRGGIIFYRKGSKPRKRGLLLNQGDGSDKYDFEEKINFAVFPALQGGPHNNHIAALAIALKQVATPDYRAYMQQVKRNAQALAAALLRRNCRLVTGGTDNHMILWDLRNLGLTGKNFEKVCELCHITLNKVMVFDDNGSITPGGVRIGTPAMTSRGCIENDFDTMADFLLKAAQITNSIQREHGKLAKGFLKGLENNKDVIELRTRVENFATLFAMPGFEV	70.25	474	0	644		AT1G36370.1	SHM7	serine hydroxymethyltransferase 7	598	MDLSRSQTNFQLGFGCSHASMTPTPTPRAPIADDSINLQVDQSFRSLPTTFSPIPLQLLEQKAEKTTTVDEPKKDGGGGGDQKEDEHFRILGHHMCLKRQRDCPLLLTQSKHPKRSSIGDSDLESRRAAVRAWGDQPIHLADPDIHELMEKEKQRQVRGIELIASENFVCRAVMEALGSHLTNKYSEGMPGARYYTGNQYIDQIENLCIERALTAFGLESDKWGVNVQPYSCTSANFAVYTGLLLPGERIMGLDSPSGGHMSHGYCTPGGKKISAASIFFESFPYKVNPQTGYIDYDKLEDKALDYRPKILICGGSSYPRDWDFARVRQIADKCGAVLMCDMAHISGLVATKECSNPFDHCDIVTSTTHKGLRGPRGGIIFYRRGPKIRKQGHHSSHCDTSTHYDLEEKINFAVFPSLQGGPHNNHIAALAIALKQVATPEYKAYIQQMKKNAQALAAALLRRKCRLVTGGTDNHLLLWDLTPMGLTGKVYEKVCEMCHITLNKTAIFGDNGTISPGGVRIGTPAMTTRGCIESDFETMADFLIKAAQITSALQREHGKSHKEFVKSLCTNKDIAELRNRVEAFALQYEMPASLIRIE	70.6	483	0	658		2	9.70E-151 | 6.00E-05	501.6 | 21.9	PF00464.14 | PF00266.14	SHMT | Aminotran_5		---	---	---	---		1	GO:0005737	3	GO:0003824, GO:0004372, GO:0030170	3	GO:0006544, GO:0006563, GO:0046686
	22072	Peam|DryGeneModel_22072 maker-Scf00081-augustus-gene-2.1-mRNA-1	442	ATGTTGTTATGTGGTAAAAACTTTGAGAAGGTTTGTGAGATATGCCAAATTACTCTCAATAAAAGTGCTATATTTGGTGATAATGGTGCTATTTCTCCAGGCGGCGTTAGAATTGGTACTCCTGCTATGACATCAAGAGGCTGTTTAGAGGGCGATTTCGAGACTATTGCAGACTTTCTTCTTAGAGCAGCACAAATTGCAAGTATAGTGCAGAAAGAACATGGTAAGCTGCAGAAAGATTTCCTCAAGGGTCTCCAGAACAATAAGGATATTGTTGAACTTAGAAACCGGGTTGAGAACTTTGCTACCCAATTTGCAATGCCGGCATTGGACTGTTAAGTGCGTCACAAGCTGTTGCAGAAAAGAACTTTGCTACCCAATTTGCAATGCCAGCATTGAACTGTTAAGTGCATCAAAGCTGTTGCTGACAAGCATTCATCTA	112	MLLCGKNFEKVCEICQITLNKSAIFGDNGAISPGGVRIGTPAMTSRGCLEGDFETIADFLLRAAQIASIVQKEHGKLQKDFLKGLQNNKDIVELRNRVENFATQFAMPALDC	18.912	Partial		XP_006859211.1	PREDICTED: serine hydroxymethyltransferase 7 [Amborella trichopoda]	600	MDISDTRSNLSLGFNVHSISDRPEASGPVRTPIADDSICFQLDSSFSNDQSSNSASSIPLQLLEQSDNGNSGTCVEETELEEQREEEFSILGYPMCLKRRREREGSVVSAQKRQQHEPCSSSPMDLEARRMAVRAWGKQPLATIDPDLWALMEKEKQRQWKGIELIASENFVCQAVLEALGSHLTNKYSEGLPGARYYGGNQFIDQIELLCCERALAAFHLDSEKWGVNVQAYSCTSANFAVYTGLILPKDRIMGLDSPSGGHLSHGYYTPSGKKVSGASIFFESLPYKVNPHTGYIDYDRLEEKALEYRPKILICGGSSYPREWDYGRFRQIADKCGAVLMCDMAHISGLVAAKECLSPFDYCDVVTSTTHKGLRGPRGGIIFFRKGKKPRRRGLAHCQGDDNEYYDFEERINFAVFPSMQGGPHNNHIAALAVALKQVATPEYKAYMQQVKKNAQVLASALLRRKCRLVTGGTDNHLLLWDLRPLGLTGKAYEKVCEVCHITINKSAIFGDNGALCPGGVRIGTPAMTSRGCIEADFEVIADFLLKAAHIAIAVQRDHGKLQKDFLKGLQNSPEVIDLRNRVECFSSQFEMPGFDTHV	73.39	109	5e-56	182		XP_002456723.1	hypothetical protein SORBIDRAFT_03g041410 [Sorghum bicolor]	593	MDLSRPASSDLSLGLHSHGHARGHAHAARVHAVAAPLRLFDGAEDAKPERVVAGEADAERDDEDGGDQHFSLLGHSLCVKRPRRVVNGGGCGGGDTSSCSSTSAALRPAKRQATGEGSGADLETRRAAVRAWGNQSLAEADPAVHALMEQELDRQVRGIELIASENFVCRAVLDALGSHLTNKYSEGAPGARYYGGNQHIDAIERLCHERALIAFGLDPACWGVNVQPYSCTSANLAVYTGLLQPKDRIMGLEPPSGGHVSHGYYTPSGKKVSGASIFFESMSYKVNPQTGYIDYDKLEERAMDFHPKILICGGSSYPREWDFARMRLIADKCGAVLLCDMAHISGLVAAKECRSPFDYCDVVTSTTHKNLRGPRGGIIFFRKGKNLRKRAGSFSQGDDNEYDFEDRINFGVFPSMQGGPHNNHIAALAITLKQVATPEYKAYIQQVKKNAQALASALLRRKCRLVTGGTDNHLVLWDLRTLGLTGKIFEKVCEACHISINKTPIYGDNGSISPGGVRIGTPAMTTRGCLEEDFDVIADFLIRATHIASNVLKEHGKVQKEFLRGLQNNRDIIELRNQVEAFASQFAMPGFDV	73.39	109	5e-55	179		XP_002266312.1	PREDICTED: serine hydroxymethyltransferase 7-like [Vitis vinifera]	577	MDLNSSSNLSLGFSSSSSVQIADDSIAFQIDSSFRESTNPMPTAPLQLLEENHRGENGGGGGESADEEEKVEEFRILGHSMCLKRRRDGEVTCSAVRRDPMEAELEARRSAVRAWGNQRLCVADPDVFDIMEKEKRRQFKGIELIASENFVCRAVMEALGSHLTNKYSEGMPGARYYCGNQYIDEIEWLCCKRALKAFDLDPENWGVNVQPYSCTSANFAVYTGLLLPGDRIMGLDTPSGGNTSHGYYTPNGRKVSGASIFFESLPYKVNPQTGYIDFDKLEERALDFRPKILICGGSSYPREWDYARFRQIADKCGAVLLCDMAQISGLVAAKECVNPFDYCDIVTSTTHKSLRGPRGGIIFYRKGTKPRKRGMILSQGDDNDHYDYEEKINFAVFPSLQGGPHNNHIAALAIALKQVATPEYKAYMLQVKKNAQALASALLRRKCRLVTGGTDNHLLLWDLRTLGLTGKNYEKVCEMCHITLNKIAIFGDNGTITPGGVRIGTPAMTSRGCLEADFETIADFLLRAAQIASVVQREHGKMQKAFLKGLESNKDIVELRTRVEIFATQFVMPGFDG	82.57	109	9e-60	192		XP_004230481.1	PREDICTED: serine hydroxymethyltransferase 7-like [Solanum lycopersicum]	594	MDLSQSQSSNLSLGFSSHVSPVMSAPNRSHIVDDSIAFQIDSRVKDQSYPGTPVPLQLMDKQTKENGKEGGESADEERDVEEFRILGHSMCIKRKRDTDASSSSSSSKSFKVTSSNENLLGLESRRNAVRAWGNQGLQVADPDIFEIMEKEKQRQYKGIELIASENFVCKAVMEALGSHLTNKYSEGASGARYYGGNQFIDEIETLCCKRALAAFGLDPENWGVNVQPYSCTSANFAVYTGLLLPGDRIMGLDTPSGGNTSHGYYLPNGRRVSGASIFFESLSYKVDPQTGYVDFDKLEERALDFRPKILICGGSSYPREWDYAKFRQIADKCGAVLLCDMAQISGLIAAKECASPFDYCDIVTSTTHKSLRGPRGGIIFYRKGSKPRKRGLLLNQGDGSDKYDFEEKINFAVFPALQGGPHNNHIAALAIALKQVATPDYRAYMQQVKRNAQALAAALLRRNCRLVTGGTDNHMILWDLRNLGLTGKNFEKVCELCHITLNKVMVFDDNGSITPGGVRIGTPAMTSRGCIENDFDTMADFLLKAAQITNSIQREHGKLAKGFLKGLENNKDVIELRTRVENFATLFAMPGFEV	73.39	109	3e-54	177		AT1G36370.1	SHM7	serine hydroxymethyltransferase 7	598	MDLSRSQTNFQLGFGCSHASMTPTPTPRAPIADDSINLQVDQSFRSLPTTFSPIPLQLLEQKAEKTTTVDEPKKDGGGGGDQKEDEHFRILGHHMCLKRQRDCPLLLTQSKHPKRSSIGDSDLESRRAAVRAWGDQPIHLADPDIHELMEKEKQRQVRGIELIASENFVCRAVMEALGSHLTNKYSEGMPGARYYTGNQYIDQIENLCIERALTAFGLESDKWGVNVQPYSCTSANFAVYTGLLLPGERIMGLDSPSGGHMSHGYCTPGGKKISAASIFFESFPYKVNPQTGYIDYDKLEDKALDYRPKILICGGSSYPRDWDFARVRQIADKCGAVLMCDMAHISGLVATKECSNPFDHCDIVTSTTHKGLRGPRGGIIFYRRGPKIRKQGHHSSHCDTSTHYDLEEKINFAVFPSLQGGPHNNHIAALAIALKQVATPEYKAYIQQMKKNAQALAAALLRRKCRLVTGGTDNHLLLWDLTPMGLTGKVYEKVCEMCHITLNKTAIFGDNGTISPGGVRIGTPAMTTRGCIESDFETMADFLIKAAQITSALQREHGKSHKEFVKSLCTNKDIAELRNRVEAFALQYEMPASLIRIE	72.48	109	4e-53	175		1	1.4e-13	49.9	PF00464.14	SHMT		---	---	---	---		1	GO:0005737	3	GO:0003824, GO:0004372, GO:0030170	3	GO:0006544, GO:0006563, GO:0046686
	22073	Peam|DryGeneModel_22073 maker-Scf00081-augustus-gene-3.5-mRNA-1	669	GGATTGTTGAATGCAAAGCTCAAACAATGTGATACTTTCCATACTGAAAAAGTTGTGGAGGAATATCATTTTAGTTACAATGAAGGGGCAAGGCGGCTGGCCAAAACTTTAATGTTCTTTGAGGGTTGTCCAATTCCTTTGTTCTGTACAATTTTGCTAAAAGGTGCTCACTGTGATGAATTGAAGAAGGTTAAATTTGTGGTGCAGTATGCTGTCTCTCTGGCATATTATTTAATTCTAGAAACTTCATTTCTGGTAGATCAAAGAGCGATCTTTTCAAGCACCCATACTGATGGACATGGAAATGACATTTCGAGCTGTGATATTGCATCTAACACAAACATTTCTTCCCTGAAGGGGTCCTCATCTTTCCTTTGCATCTCTTCTAAACAATCCAACACCAGTGTTGATAATCAATTTCAGATGCCACCTAAAGATGATGGGAAGACTTTGTTCGATCCCCAATGCATTTTGGTTTTGCTCACCAGTATGCACATCAAAAGGGGGACTGCATGTAAGCAAAACCAGCTTTCTCGGATCATGTTCTATGGGAGTTCGGACATGTCCCTGGGACAATTCTTGCATGGCATCTTACTCAATCAGGTTAGCGAGCTGTGGCCATTTACTGCACAGAGATTGCCTCCAGTTTTATGGGTATGTGCTTATTGA	222	GLLNAKLKQCDTFHTEKVVEEYHFSYNEGARRLAKTLMFFEGCPIPLFCTILLKGAHCDELKKVKFVVQYAVSLAYYLILETSFLVDQRAIFSSTHTDGHGNDISSCDIASNTNISSLKGSSSFLCISSKQSNTSVDNQFQMPPKDDGKTLFDPQCILVLLTSMHIKRGTACKQNQLSRIMFYGSSDMSLGQFLHGILLNQVSELWPFTAQRLPPVLWVCAY	13.154	Partial		XP_006859220.1	PREDICTED: putative 1-phosphatidylinositol-3-phosphate 5-kinase FAB1C [Amborella trichopoda]	1683	MQIRDDHVEGSNDTMDEDGSNHKLPIHPQDHVDGGAVKSIDEPISNDTNGHGDLSNGRISMYHTREASNGDNTEYSSDGTENGELGKKDSELPEPFDIETNGMIWIPPKPEDEEDDMECSVANDDDDDDDNYSDGAKWDKSSSLGSFSKDSCNSFRLKEERHKAMVEVMNGHFRALVGQLLLSEGIPLNHGVDQDKSWLDIVTSLSWEAAVLVKPDANEGRAMDPGCYVKVKCVASGTRSQSEVIKGLVFKKNAAHKHMATKYGHPRLLLVRGVLGQRSSGLASFDSLLEHEKEDLRLILEKIELCQPNVVLVEKSASRDVQESLLGKGVTLVSDMKLQRLERIARCTGSQIVSSAENLMKSNLKQCDHFHIDRFVEEHGSAGEGGKCLNKTLMFFEGCPRPLGCTILLKGAHGDELKKVKRVMQYAVFAAYHLILEISFLVDQRAMFSNVLPSSAASNTLADKQMPSGCPTSVFSSNIHGPEALQEKIAQEDAGQVCIFHPSPVESSGTHHLDEGKKSRITAFNPLGEVNTDGNALDPPISSFAPSFDDGFGHPDKVIAYENVPSVLPDQLLSSLSSSIRKYLGESFVPPPSYYSISKYFGYNLLDLESVSPRTLSVSPSRETLASELPLEGGRKNEEQCPDEIHDGEVITAAISGQCENSDGNSNSNGNGNDNDVVVSMDATKPVMDPQSILVLLSSRCILKGTVCERGLLSRIKYYGSFDKSLGRFLHDNLLNQNHRCSVCGEPPEAHVLCYTHQNGRLTIFVKQLPQSLSLPGEADGKLWMWTRCLKCKRENGIPQATPRVVMSVAAQSLSFGKFLELSFSNHTAARRLASCGHSLHRDCLRFYGLGSKVALLTYSAVDVYGAYMPPLMLEISNPNGQEWLKSKAKNVMEKENLLFKEVENSIQKLKSQYSCSQSKYVGAWAGPVKGFLELEEMLRLDKSVFEASLQKAISRTGQQDRILHEIFFLNRLDWELMLLLYIWDRRLMFVKKSLSTAHSDARFNMGASVVQEPDDRCSLTDDKSDSQNCVQFFIDGEAAKSNDERKTLEIDCVSGPDFHANLEKDASLSSFDNQVVHYSQNFNEMEEVDVERLSEGTTICNELPDVQTHAKSTGKEMNHPSFETEASLNPRVHYLESDNSVEVPGEEHKFSAESGELNVPDPSASLADTAATTQISSGDHLGPTSNELEVERVPDSAPMVSSSSHSSLSENLENSESWVWLPFSESCKVYSRDLQRGFSPKFEFIGKYSPGYLSLASETITHEGSRLHFPTGVNDSVVSLYEDEVTSIIACALSLLQNQYNHSSDRDSNRSMDGNLDKETENLFLAPSTIRVSSIGSLDSLDTSEISSERSTSSEEMSTSGSDRTDSLLASKALHPEISLGHGRGAGKGKYSVVCLYAKEFDALRRKCYPAELDFISSLSRCKKWNAQGGKSKVFFAKTLDDRFIIKQVKRTEFDSFLKFAPGYFKHISHSFSAGNPTCLAKILGIYQVGIVNPKSGKDLKLDVMVMENLLFGRNVTRLYDLKGVLHSRYTSDAKENGKVLLDQNFVEDMLTSPLFMDRKAKHLLERAVWNDTSFLTSINVMDYSLLVGVDMERREFVFGIIDYMRQYTWDKHLETWVKASLVVPKNALPTVISPKEYKKRFRKAMSTYFLTVPDIWCPNQSWGYCDGSKIGCHLNQSETSQ	69.89	93	1e-34	129		XP_002444449.1	hypothetical protein SORBIDRAFT_07g022110 [Sorghum bicolor]	1798	MMGSPDGRLVELFGAVKSWMPRRGDHSPPPPASQSQSQSAAAAAAAGQPHDLSRDFWMPDQSCRVCYDCDAQFTILNRRHHCRHCGRVFCARCTANSVPRSPGDAAREDGERIRVCNYCFKRWLEEEAAARGDAAGQQPTSPSLSAASVGSDKSSFTGMNGQMSSYANISYSDFASVPVHGEGNCGEDDGYPEKQLPAMDPAPAMEPAAYADKSSNQFNFCLQRSDDEDDDYTVFRSDLEEQHMQNSEEYYGPMYFDGHHVDCSDDAKESTSPRKDLTTLVDSLGADKNEDHNVDECCNARSSSMYSMEVLDNEPVDFENNSSLWVPPEPEDEEDDHDGEHDDDEGVDATGEWGYLRSNSFGSGHCRSRDKSAEEHKKAMKDIVDGHFRALVSQLLQAEKVPLVDKSGKESWLDIVTSLSWEAASLLKPDTTSKGGQMDPGGYVKVKCLACGHPSESFVVKGVVCKKNVAHRRMSSKKEKPQILILGGALEYQRVSNLLSSFDTLLQQETDYLKMAVAKIKAHQPSVVLVEKSVSRYAQDLFLEKNISLVLNIKRPLLERISRCTGAHIVPSIDYLSSQKLGRCDLFHVEKYVEEHGTAGEGGKKMLKTLMFFEGCPKPFGCTILLKGANGDELKKVKHVVQYGVFAAYHLALETSFLVDEGATLPELPLKSPIIVALPDKPSSADRSISTIPIIPIPSASTPNSCLQAFGLQNDDLAFNDTKQMEQTALGGPYDETTSVPINSQNGRITCLLDMVPQSPVGPLVHQSNIHCPDGTGDVNTKMNLQGSLHGTSRNALVNDFSVSPAHPTSLMSAKGDSGDKVADKPAAPLNVQISHDDASIKDNSVAKTDEIPASPADNQSILVSLSSRCVWKETLCERPHLLRIKYYGNFDKPLGRFLRDQLFDQSNLCQSCELPPEAHVYCYVHPQGSLTISVRKLSVKLPGDGENDGRIWMWHRCLRCPRVNGLPPATKRVVMSDAAWGLSFGKFLELSFSNHAAASRVASCGHSLHRDCLRFYGFGEMVACFRYASIKVHSVYLPPSKLDFTSEHQEWVEEEAKEVDDSAELLFSEVLNALHKISGGRPITGSFDGNLKILELRRNIGELEEILVAEKTDFMESLNNLLKKDMRKGQPFIDILEVNKLRRHLLLLSYLWDQRLKFIANSGGKYCDALASLRIGSGNSDFNGKSVGAGPAPKLEKGSKVTEILSTAKEGLLQQSSCPPHGEDEGFNQANESNENSSGNVAELNGTEDSIAKINHATSADVKDRLDNQESRTGVRRVVSDGQFPVTTDIPDTLDAKWRGQDGPAPDSNSAKPLPSVEDTAVDVKNQAKAVHTSSFTVRSGDAAEELLRWLKMPYMTSNSSLNITSSSPLRFTSLADYIPKYVELFCELSQKGGARLFLPTGPNDIVIPVFDDEPTSVISYALVSPMYCFQLSDESSKNREKDSSLPLPVYDSGNFNPFHLFEEFGSHYDVTSSVSGVRGSFAPDQVHLSVSFEDGGPLGKVKYNVTCYYAKKFEALRRSCCPSELDFLRSISRCKKWGAQGGKSNVFFAKSLDDRFIIKQVTKTELESFLKFGTEYFKYLSESISTGSPTCLAKILGIYQVTIKHVKGGKESKMDLLVMENLLFGRNITRLYDLKGSSRSRYNADSNGSNKVLLDQNLIEAMPTSPIFVGNKAKRLLERAVWNDTSFLAGIDVMDYSLLVGVDEEKHELVLGIIDFMRQYTWDKHLETWVKSSGILGGPKNSSPTVISPMQYKKRFRKAMSAYFIVIPEQWMPAIINPSKSSSNICQEDSQNGSQE	63.74	91	8e-30	116		XP_010665036.1	PREDICTED: putative 1-phosphatidylinositol-3-phosphate 5-kinase FAB1D [Vitis vinifera]	1666	MSNMCHVCGAKLTNSREDKDKHKNENSLKLNGDPISSCKLCGQKHHQEALKWDDLSSYPSRISSPPISLTSSDSTVSSCSEFSVDINSYGRVNQDESTAESRTEDASSSLNGHLQNSNMATQADGIDRSNTLIENSLKNNGHMGRDVEISGTNDGQEGRDTGVFKTNGFSKVGTDISYDNEKDAIIWEPPEPEDDMECSMANSDDDDEFGDGTKWGEPSSLCSFGEEGSGSYKFRDEKQKAMEEVINGKFKTLVNQLLKSVGVASSGKDGESWVDIVTSLSWEAASFVKPDAIEGKAMDPDGYVKVKCIAAGSRNQSQVIKGLVFKKHAAHKHMQTRYKNPRLLLIQGMLGHSSSGLSSFNSMDQEKGNLNSVREMIDVCRPNVVLVEKTVSRDVQETFLEKGVTLVFDMKLHRLERVARCTGSPIMSPGTLMSQKLKHCDSFHFEKFVEEHASVGEGGKKPSKTLMFIEGCPTRQGCTILLKGTHSEELKRVKCVMQCAVVMAYHLILETSFLVDQKAMISTIPFDGLANLAPTNPQFPVVGSGNSSASCLEEPIAKDDALRLSDVPVSNGFLEGASTLNLELEGDSSLSYEPYNPVVLSGLSSLSASIKKVIGDNFPIVSSTPYHSLSSYFGLNGKEHHNKIMTSVPVLKSPEAFENCDMEAKSGSDEEKSHDSKRPLSPLACSDVPLNDVKSGGKNEDQMQSKDDISTVLDSQSILVLMSSRNASKGRICEQSHFSHIKFYRNFDVPLGKFLQDNLLNQKHQCPTCGELPEAHFYYYAHCNKQLTIQVKQLPTKSCLPGEAEGKLWMWSRCGKCKPENGITQCTKRVLISTAARGLSFGKFLELSFSQLSSPSRVSSCGHFFHRDFLYFFGLGPMVAVLRYSPVSTYAVDVPPHKLEFSNSIRQESLKKEMENVYMKAISLFTEVANALKKIASRFAGSTLNLGGSLKEFSDVEEMLSQERYEFEVNIQKAIVRNGKPEQAIYKLLSLNRLLWELQLESCLWDRRLHALLSPDSSVVGTSATHKAIQGLLKKDGIAGNGILRAENILDTGDKGFYNSGNVKTKLETRDQGNELSIREIPVEGPVEMSREQADPFNSSTVAVDTEGSTLGYLHTYGSVSERPVFSDHVHSGDENCKGETLPSLDHLEAVRIIPITGGLGHNDSFGGLDASQRSSSHPLACNLEKAKGWIWSPFPEIRRDCMKDLQGGYLPKFESISSYTPEYLPSAYQLIIEEGSRLHIPLGTDDYIVSDYEGELSSIISCALALLKDVPVPAEDFDEGSRRERGLAFRALENSHSLNRITSMPSSHWHSNGSVDSDGSVSSEESLFSSFDGFNLLDSLVSYGAIHPEVSLGVAKSPGKGKYSVVCLYANQFRNLRDQCCPSELDYIASLSRCRNWDAKGGKSKSFFAKTLDDRFIIKEIKKTEFESFMKFAPDYFAYMNHSFTSGSQTCLAKILGIYQVIIRQTKSGKEMRHDLMVMENLTFCRSITRQYDLKGALHARYNSAADGPEDVLLDQNFVNDMNTSPVYVSRKAKRVLQRAVWNDTTFLNSINVMDYSLLVGVDTQRHELVCGIIDYLRQYTWDKQLETWVKSSLVVPKNVLPTVISPKEYKKRFRKFMSTYFFSVPDHWCSQRSSNPCELCGIREDESSSQLKAQKQGEQNGFSA	60.4	101	3e-31	121		XP_010322751.1	PREDICTED: putative 1-phosphatidylinositol-3-phosphate 5-kinase FAB1D [Solanum lycopersicum]	1559	MRKLENENSMHIDVRSSGTLCKFCGKKQDTTTCLISPTASLHSSNSSMSCYSDFSCEASSDRRVNIDECSTESSQEDSCSKVDEDDYDESGVSCSYELDQFWVPPEPECCDDDMEDSVANCDDDECGDGWGKPTSLISLGDEGSGSYKFKEEKRKALEEVMNGKLKALVYDLIKSFGVASSGGDDWVDIVTSLSWEAASFVKPDSAEGKAMDPNKYVKIKCIRSGSPNQSQFIKGMVFKKHAAHKHMPTKFEKPRLLLIEGALGLSSELSSFESMRQEKDSVVKSITDILERYQPNVILVEKTVSRDIQESILKKGWTLVFDMKEHRLERVARCTVSPNFSSEILSGHKLRQCDSFHFQRFVEEHDTFDDGGKRPSKTLLFIEGCPTHLGCTILLMGANSDELKKIKCVVRCAVIMAYNLILETSFLLDQKAMFSTISLSQVVNSTATDDPPAVSGEQGDSLLFEPYNPVLSGLSSLSASLKKVMGDNFPLCPTSGQSMPSCFIDNRSNEDDQEQTDTVVNQSDTDQKVTTCDDEVASEKERSHTPIVSQGESLESQVSGNMGNGVKSMDTESILVLISSRNASKGTMCAHGHFSRIKFYQNFDIPLGSFLQQNLLSQKLPCKSCDGPPEAHIFYYAHYNKLLAIQVRSLPKDKGLPGEREGKIWMWSRCGRCKFQSGSSKSTKRVLVSTGSRGFSFGKFLELRFSNSSLFNRLPVCGHSLHRDFLYFFGLGHMVAVFKYSTVTTYSVALPPEKLEFSSSVNEEFLKKDFEDVNMKGIKMFCDVEKALKAIESRFVGTTLNLQGSIRKFSEIEKMLKEERTQFEIGIQNVIMDGNRDVVMYKLLILNRIRLELLLESCVWDRRLHSLLSSDCTAANPKTIDKSIIAINHMEQQEGSNVNGHTKVYLERDDRALEDCPDLKIKLVEDSCGDDNSRTEATVGSRGDVLDDDCDLKPNVESSAKVPIKETPVDTHDCGQDEPSNLSACNDGAEVTTAAKVNGNDFSLQDITVKSDLSDHCLFDNESNLQLNLPSSIQLETDKPIAIGAGGTPDPIHSQRSRSLSSIFSNIENDEGWWTPFPEIWCQYMEDLQRGHLPKLGSITNHDVESTAYKLITDMSAKLHIPLGSDKYIVSDYEDEFSSIIACALALLKDLPIVCEDLGDDGRKDRGIDPKSYESSQGLMQMFSLASPHLSSTGSLDLTAYHSSNMSEVARSSSLDGVDLLDSSVSFTAVQAEVSMGLGKLTGKYKYSVLCLYASQFRQLRDRWCTSEVDFIASLSRCRRWDAKGGKSNSLFAKTVDDRFIIKEIKRAEFDSFLKFAPSYFAYMDQCHAKRNQTCLAKILGIYQVNVRPRGGKETRHDLMVMENLSFGRITTRQYDLKGALHARFSAAGNGAGDVLLDQNFVNDMNVSPLYVGTRSKRALQRAVWNDCTFLKSINVMDYSLLVGVDSQRHELVCGIIDYLRQYTWDKQLENWVKSSLVVPKNQLPTIVSPKEYYKRFRKFIDTHFLSVPDNWCSQNSSNPCQLLRTVSSITPQSESDDGDSDQPKCTGEGEHKDAYSDA	60.67	89	1e-28	113		AT4G33240.3	FAB1A	1-phosphatidylinositol-4-phosphate 5-kinases;zinc ion binding;1-phosphatidylinositol-3-phosphate 5-kinases	1753	MDSQDHKAPGFVDIVKSWIPRKSESSNMSRDFWMPDQSCPVCYECDAQFTVFNRRHHCRLCGRVFCAKCAANSIPSPSDETKDSHEEPERIRVCNYCYKQWEQGIVPPDNGASIISLHFSSSPSARSVASTTSNSSNCTIDSTAGPSPRPKMNPRASRRVSSNMDSEKSEQQNAKSRRSSDHYGHVLDSSDNQVEFFVNSSGRSDGEADDDDDYQSDFAQSYAQGNDYYGAINLDEVDHIYGSHEAHDVGVKIEPNISGFPPDQDLDSLNTETIDKTRQQENGWNDVKEGSPPCEESFEPEVVDFESDGLLWLPPEPENEEDEREAVLSDDDGDEGDRGDWGYLRPSNSFNEKDFHSKDKSSGAMKNVVEGHFRALVAQLLEVDNLPMVNEGDEEGWLDIITSLSWEAATLLKPDTSKSGGMDPGGYVKVKCIPCGRRSESMVVKGVVCKKNVAHRRMTSKIEKPRLLILGGALEYQRISNQLSSFDTLLQQEMDHLKMAVAKIDSHNPDILLVEKSVSRFAQEYLLAKDISLVLNIKRSLLERISRCTGAQIVPSIDQLTSPKLGYCDLFHVEKFVETHVSPCQVAKKMAKTLMFFDGCPKPLGCTILLKGAHEDELKKVKHVIQYGVFAAYHLALETSFLADEGASIHELPLQTPITVALPDKPSMVNRSISTIPGFTVSSAEKSPTTELRGEPHKANGDLTGNFTSSKTHFQGKLDGNDRIDPSERLLHNLDTVYCKPPETITSKDDGLVPTLESRQLSFHVEEPSVQKDQWSVLSGATEQVTDGGYTNDSAVIGNQNFNRQEQMESSKGDFHPSASDHQSILVSLSTRCVWKGSVCERAHLLRIKYYGSFDKPLGRFLRDNLFDQDQCCPSCTMPAEAHIHCYTHRQGSLTISVKKLPELLPGQREGKIWMWHRCLKCPRINGFPPATRRIVMSDAAWGLSFGKFLELSFSNHAAASRVANCGHSLHRDCLRFYGFGRMVACFRYASINIYAVTLPPAKLYFNYENQEWLQKESKEVIKKAEVLFNEVQEALSQISAKTMGAGSKGSTPNKIKLSLEELAGLLEQRKKEYKQMLNVVKDGQPTIDILLINKLRRLIIFDSYAWDECLAGAANMVRNNYLEAPKNSAPKVMGRNVSLEKLSDEKVKSIPTHVAICNDSLLQDADYETCLNQGKSFADTSGKFAIPEDVGSDRPPDCRMEFDPSEGGKDNFVESSQVVKPAHTESQFQATDLSDTLDAAWIGEQTTSENGIFRPPSRAASTNGTQIPDLRLLGSESELNFKGGPTNDEHTTQVQLPSPSFYYSLNKNYSLNSRKHIMAEDRPVYVSSYRELEWRSGARLLLPLGCNDLVLPVYDDEPTSIIAYALTSSEYKAQMSGSDKSRDRLDSGGSFSLFDSVNLLSLNSLSDLSVDMSRSLSSADEQVSQLLHSSLYLKDLHARISFTDEGPPGKVKYSVTCYYAKEFEALRMICCPSETDFIRSLGRCRKWGAQGGKSNVFFAKSLDDRFIIKQVTKTELESFIKFGPAYFKYLTESISTKSPTSLAKILGIYQVSSKHLKGGKEFKMDVLVMENLLFKRNFTRLYDLKGSTRARYNPDTSGSNTVLLDQNLVEAMPTSPIFVGSKAKRLLERAVWNDTSFLASIHVMDYSLLVGVDEERNELVLGIIDFMRQYTWDKHLETWVKTSGLLGGPKNSTPTVISPQQYKKRFRKAMTAYFLMVPDQWSPAAVVPSNSSSAEVKEEEEKDNPQAVGNKS	64.04	89	3e-28	111		---	---	---	---	---		---	---	---	---		2	GO:0005737, GO:0005768	6	GO:0000285, GO:0005524, GO:0008270, GO:0016307, GO:0016308, GO:0046872	12	GO:0007033, GO:0009555, GO:0009887, GO:0009888, GO:0010228, GO:0010256, GO:0010638, GO:0016926, GO:0033044, GO:0044267, GO:0046488, GO:0050665
	22074	Peam|DryGeneModel_22074 maker-Scf00081-augustus-gene-3.6-mRNA-1	2805	ATGAGCAGACTGGGTTCTATGGTCGCAATGGTTGGTTTTTCTACTGTTGACATCTACACAGCATGTATGCCGTCACCAATTTTGGAGTTCAACAATCCGAATGGACGAGAGTGGCTGCAAAATGAAGCTAAAAAGGTGCTTTGGAAAGGAAATCTACTATTTGAGGAGGTTACGAGCTCACTTCAGAAGATAGTTTCCACGTTTTCCTACTCACTTGCGAATCAGCTTGCAAATGAACTAAATGAAACTGAAAAGATGTTGAGGCAGGAAAAATCAGATTTTGAGGTTGTGATTTCTACATTGAATACTGAGTCATCTTTGCAGAAGGCTATTAGTAAGAACGGAAATTGGGGGCAGACTGCACATCATATTCTTAATTTGAATCGCCTGAATCATGAACTTCTACTTGAGTTATATGTGTGGGATCGTCGTTTGCAATTGCTCCATTTGCCAAGTTCGGTTAGCAATGCCAATTATAGTGCAGTACATAAAGAAAAATTATACATGCAGAGGGATGACATTAATGGCCAAACTATTCATGAAAGAAGCATGGCGGAACATGGTAAAACCATTGCTGAAGATCATTCTCATCTTTTGACTGGTAAAGATGAAGCATCCTTATCTCCTGGTGACCACCAGGCCCACAATCTCATCAATGGAGAACCCAGTATGAACATCACAGTGGCAGAGACATCTATGTTAAATCCCCAAGTTTCACAATCCTTGCTGAAAGATACGGTTGTAGAAAGCAGGCCTGCGGGCAGTGGAATCTGTGACTCCACTGGTGCCAAGATGTCAAGGTCAGTAAGATCATCCATTGATCAGGATTCTACTGACACTGGAGGCAGAGAGTTGAATTACTCTAGCCAAGCTCAAGACCCTTCTACTAGATCTGATGATCTTGCTGCTTTTCTTCCTTCGAATGGTACAGATTGTCAAAAGAAGCACACACCTACTTCTGATCACATTGCTGCAGAAATTTCAGTACAAAATGAAGCTATCGCTGGCTCAGATCTCAAAAATGAGACAGTTAACAGGTCAGCAGCAGGTGAGAGGTTCATTTTCTCTCCTTTCAAAGAATTGCGTCCAGGCATACCCTTGTCTCAGAGATTGTTGCATTACAACTTAGAAGACTATGGAAGCTGGGTGTGGGCTCCATTCCCAGAAACTTGTAAAGCTTACAGGATGGATCTCCAGAACGGATGTTTGCGTAAGTTTGATTTCGTCAACAGCTACAATCCATCTTACCTCTACTCAGTTGGTCAGCTGGTTGCCCCAGAAAGCTCCAGATTGCACTTTCCCATAAATGGAGACGAACAAATTGTGTCTGTATATGAGGATGAATTTTCAAGCATTATTGCCTGTGCTTTAGCCTTATTGCAGGAGCAATACTGTTCAGTGGAAAACAAATCTAAAGACAAAGGGAAAGTCCAACAAGACTCTGATAAATCGAACGAGAATCCAAATGAGTCATTAACCAGTTTAGATCAAGAGGAACTACTACATTCAGGATGCTATATTGATCCTGACCAGTTGCCGGCATTGAGTTTGGAGGGTTTTTTCTCTGTGGATTCTTTGCTACTCTCAAAGGCCCTCCATCCAGAAATCTCCCTTGGGATTGGAAACTTACCAGGACATAGTAAATATTCAGTCATTTGTATATATGCGAAGCAATTCTACGCTCTTCGAAAGCGTTGCTGTCCATCAGAACTTGATTACATCTCTTCCCTCAGCCGTTCAAAAAAATGGGATGCACAAGGTGGAAAGAGTGGAGTTTTGTTTGCTAAGACGCTTGATGATAGGTTTATTGTAAAGCAAGTCAAGAAGACAGAACTCAATTCATTTCTAATGTACGCCCCTGAATATTTCAAGCACATTTTGCATTCCTTAAGTTCAGGGAGCCAAACATGCCTTGCAAAAATTCTAGGGATATATCAGGTCATTATCAGACAGTCTAAGAGTGGGAAAGGAGTTAGAACCAATCTGATGGTGATGGAAAATATTTTCTTTGGCCGGAACATTACAAAATTATATGATCTTAAAGGTGTCATTCATTCTCGATACGCTCCAGATACAGGGGGCACCCTTTTGGATCAAAACTTTGTGGAGGACATGTCATCATCTCCTCTGTTTGTTGGTGGCAAGACCAAGCAACGTATGCAACGGGCTATTTGGAATGACACATCGTTCCTCACTTCTATCAATGTCATGGACTACTCATTGCTTTTGGGTGTAGACAAGCAGAGCCGTGAAATTGTTTTTGGTATTATTGATTATCTGAGGCAGTATACATGGGACAAACAACTTGAAACATGGGTGAAGAGTTCGCTTGTGGTTCCAAAAAATGAAATGCCGACAGTTATTTCGCCTAAAGATTACAAGAAAAGATTCAGGAAGTTCATGTACACATTTTTCTTTGCAATCCCAGATAATGAGTGCTTTCATCGATTTCAAGGCCTTCACAGGACTGCAGGCAAAGATGGTGATTCTCAATTTTATAATGCTAAAGTTGTAGAGGAGCAAATATTGTGAGCAATTCCTCACAATCAAGTTCTAATACAATCATTACTCCAAGTTTGTCCAGTGATTTAATTTTCATTGTCTAATGTTGCTCTCAGGTCTCACAGAGCAGTCTCCCGACTTCGCGTTTTTTTTATTATAGCAAATCCGGGGTTAGAATCTCATATATGAAGCTAGGAGGCTATGTAGTTAGTGTTGTTCATATTGAGTTGATAAGATTTTTTCTTTAAGATTCAGAGATTGTAAAGATCATTGGAAGTAGAACTTTTGGCATTAAAAGCAGGG	843	MSRLGSMVAMVGFSTVDIYTACMPSPILEFNNPNGREWLQNEAKKVLWKGNLLFEEVTSSLQKIVSTFSYSLANQLANELNETEKMLRQEKSDFEVVISTLNTESSLQKAISKNGNWGQTAHHILNLNRLNHELLLELYVWDRRLQLLHLPSSVSNANYSAVHKEKLYMQRDDINGQTIHERSMAEHGKTIAEDHSHLLTGKDEASLSPGDHQAHNLINGEPSMNITVAETSMLNPQVSQSLLKDTVVESRPAGSGICDSTGAKMSRSVRSSIDQDSTDTGGRELNYSSQAQDPSTRSDDLAAFLPSNGTDCQKKHTPTSDHIAAEISVQNEAIAGSDLKNETVNRSAAGERFIFSPFKELRPGIPLSQRLLHYNLEDYGSWVWAPFPETCKAYRMDLQNGCLRKFDFVNSYNPSYLYSVGQLVAPESSRLHFPINGDEQIVSVYEDEFSSIIACALALLQEQYCSVENKSKDKGKVQQDSDKSNENPNESLTSLDQEELLHSGCYIDPDQLPALSLEGFFSVDSLLLSKALHPEISLGIGNLPGHSKYSVICIYAKQFYALRKRCCPSELDYISSLSRSKKWDAQGGKSGVLFAKTLDDRFIVKQVKKTELNSFLMYAPEYFKHILHSLSSGSQTCLAKILGIYQVIIRQSKSGKGVRTNLMVMENIFFGRNITKLYDLKGVIHSRYAPDTGGTLLDQNFVEDMSSSPLFVGGKTKQRMQRAIWNDTSFLTSINVMDYSLLLGVDKQSREIVFGIIDYLRQYTWDKQLETWVKSSLVVPKNEMPTVISPKDYKKRFRKFMYTFFFAIPDNECFHRFQGLHRTAGKDGDSQFYNAKVVEEQIL	51.696	Partial		XP_006859220.1	PREDICTED: putative 1-phosphatidylinositol-3-phosphate 5-kinase FAB1C [Amborella trichopoda]	1683	MQIRDDHVEGSNDTMDEDGSNHKLPIHPQDHVDGGAVKSIDEPISNDTNGHGDLSNGRISMYHTREASNGDNTEYSSDGTENGELGKKDSELPEPFDIETNGMIWIPPKPEDEEDDMECSVANDDDDDDDNYSDGAKWDKSSSLGSFSKDSCNSFRLKEERHKAMVEVMNGHFRALVGQLLLSEGIPLNHGVDQDKSWLDIVTSLSWEAAVLVKPDANEGRAMDPGCYVKVKCVASGTRSQSEVIKGLVFKKNAAHKHMATKYGHPRLLLVRGVLGQRSSGLASFDSLLEHEKEDLRLILEKIELCQPNVVLVEKSASRDVQESLLGKGVTLVSDMKLQRLERIARCTGSQIVSSAENLMKSNLKQCDHFHIDRFVEEHGSAGEGGKCLNKTLMFFEGCPRPLGCTILLKGAHGDELKKVKRVMQYAVFAAYHLILEISFLVDQRAMFSNVLPSSAASNTLADKQMPSGCPTSVFSSNIHGPEALQEKIAQEDAGQVCIFHPSPVESSGTHHLDEGKKSRITAFNPLGEVNTDGNALDPPISSFAPSFDDGFGHPDKVIAYENVPSVLPDQLLSSLSSSIRKYLGESFVPPPSYYSISKYFGYNLLDLESVSPRTLSVSPSRETLASELPLEGGRKNEEQCPDEIHDGEVITAAISGQCENSDGNSNSNGNGNDNDVVVSMDATKPVMDPQSILVLLSSRCILKGTVCERGLLSRIKYYGSFDKSLGRFLHDNLLNQNHRCSVCGEPPEAHVLCYTHQNGRLTIFVKQLPQSLSLPGEADGKLWMWTRCLKCKRENGIPQATPRVVMSVAAQSLSFGKFLELSFSNHTAARRLASCGHSLHRDCLRFYGLGSKVALLTYSAVDVYGAYMPPLMLEISNPNGQEWLKSKAKNVMEKENLLFKEVENSIQKLKSQYSCSQSKYVGAWAGPVKGFLELEEMLRLDKSVFEASLQKAISRTGQQDRILHEIFFLNRLDWELMLLLYIWDRRLMFVKKSLSTAHSDARFNMGASVVQEPDDRCSLTDDKSDSQNCVQFFIDGEAAKSNDERKTLEIDCVSGPDFHANLEKDASLSSFDNQVVHYSQNFNEMEEVDVERLSEGTTICNELPDVQTHAKSTGKEMNHPSFETEASLNPRVHYLESDNSVEVPGEEHKFSAESGELNVPDPSASLADTAATTQISSGDHLGPTSNELEVERVPDSAPMVSSSSHSSLSENLENSESWVWLPFSESCKVYSRDLQRGFSPKFEFIGKYSPGYLSLASETITHEGSRLHFPTGVNDSVVSLYEDEVTSIIACALSLLQNQYNHSSDRDSNRSMDGNLDKETENLFLAPSTIRVSSIGSLDSLDTSEISSERSTSSEEMSTSGSDRTDSLLASKALHPEISLGHGRGAGKGKYSVVCLYAKEFDALRRKCYPAELDFISSLSRCKKWNAQGGKSKVFFAKTLDDRFIIKQVKRTEFDSFLKFAPGYFKHISHSFSAGNPTCLAKILGIYQVGIVNPKSGKDLKLDVMVMENLLFGRNVTRLYDLKGVLHSRYTSDAKENGKVLLDQNFVEDMLTSPLFMDRKAKHLLERAVWNDTSFLTSINVMDYSLLVGVDMERREFVFGIIDYMRQYTWDKHLETWVKASLVVPKNALPTVISPKEYKKRFRKAMSTYFLTVPDIWCPNQSWGYCDGSKIGCHLNQSETSQ	43.71	858	0	586		XP_002444867.1	hypothetical protein SORBIDRAFT_07g000590 [Sorghum bicolor]	1413	MLEAMNGQLKILVSRFLASAGIPSSNEEGSDSWLEIVTSLSWEAALLIKPDGSMGKEMDPGSYIKVKCVASGTRRQSEVIKGLVFKKNTAHKHMPTNCHNPRLLLLKGVLGHSDVEVLIPSILYASNNQEKDLLERAIGKMMEICSPNVVLVEKTVSRNIQELLLKEGVTLILDMKLNRLERIARCTGSPIISFSEVLDKPKLKQCDYFHIEKFIEEHNNASEGGKRPSKTLMFLEGFPRPLGCTILLKGANSEELKKVKQVMHFTVFAAYHLILETSFFEDQRVFLNDKSTPKETSVTATEGTSPTAYDVAALSGAIPSFPSHDDSPALRLFHATSNSYADVNKPTSPRNMDSFSSVSSSSANDLEQGASIRLNNTERLTLPVQGPLRKLFADMLSHQNIYLPVTSLQEANDNRKEVRAESGQETVSNGFHRPKIEEPVVSIENGESINDAQKQEITRAIMPGSSSVSDKSGESPVMEDNEAHTTSIVIKEKYVDDDQADDALDSHSILILMSSQCTEKQVICEQSHLTRIKYYGSFDVSLGRYLQDILQNQKLSCSSCGEPPESHMYSYTHRNGNLTVLVKRLVPQHHLPGESEGKIWMWTRCSRCDHEHGLSKPTPRVLISAEARNLSFGKFLELSFSSHSAARSLGSKVAMFRYSSVEIYTTCKPQPTLQFVNPIRQDWFEGQRRNVHAKGMVLFSGVARFLQNLKNEHPDAIKLAINCGLALPVKDFTELEELLIKEKAQFESSVGKATDQNGTPSSSVHELLNINWYYQDLLLELYIWDRRLHQLFYCKSVQLESVANYKNPADTVDGICGENSGTDKKISDKTTIALGVASTTESASNNLDHQSGDAAAPLLDESQEAGHSELPCNGGSKAEDSSIAHGQIKVDGTIETANDPCFEISNDKEVQVNDTVADPIPMKQEPCSTPQQFKYPYWDERERWIWNSISESQLAYRNDIQIGYLEKFELINNYLPHYLPPLFEQHDEAYSPQFAVGPGSNILCIMEDEISSIIARALAISDERHHLIDLKFENGMDYSKGEHVKAMEKSYSFLSESSFSSSPWSSTDSEASLSSLSSFSSDDFSGYDSSSLLSPMHPEMTVNGKVTLKGKYSVTVVYDNQFFALRKKCCPSELEYITSLSRCKKWNAQGGKSKAYFAKTMDDRFIIKQIKKTEFESFIKFAPDYFKHVYHSLDTGSQTCLAKILGIYQVKQIRHGKEVKIDLMVMENLLFGHNISRIYDLKGATFSRRVTDSNDHDTVYLDQNYVEDMGFSPIYIGGRTKHLLQRAIWNDTAFLTSANVMDYSLLVGVDKEKHELVFGIIDYLRQYTWDKQLETWVKTSLVVPKNVSPTVISPKEYKKRFRKFMAKYFLSVPDTWSPDNSSKPCKSLGQSNHKSVELQNGNNLLQHPTEGCA	52.63	437	6e-137	441		XP_010665036.1	PREDICTED: putative 1-phosphatidylinositol-3-phosphate 5-kinase FAB1D [Vitis vinifera]	1666	MSNMCHVCGAKLTNSREDKDKHKNENSLKLNGDPISSCKLCGQKHHQEALKWDDLSSYPSRISSPPISLTSSDSTVSSCSEFSVDINSYGRVNQDESTAESRTEDASSSLNGHLQNSNMATQADGIDRSNTLIENSLKNNGHMGRDVEISGTNDGQEGRDTGVFKTNGFSKVGTDISYDNEKDAIIWEPPEPEDDMECSMANSDDDDEFGDGTKWGEPSSLCSFGEEGSGSYKFRDEKQKAMEEVINGKFKTLVNQLLKSVGVASSGKDGESWVDIVTSLSWEAASFVKPDAIEGKAMDPDGYVKVKCIAAGSRNQSQVIKGLVFKKHAAHKHMQTRYKNPRLLLIQGMLGHSSSGLSSFNSMDQEKGNLNSVREMIDVCRPNVVLVEKTVSRDVQETFLEKGVTLVFDMKLHRLERVARCTGSPIMSPGTLMSQKLKHCDSFHFEKFVEEHASVGEGGKKPSKTLMFIEGCPTRQGCTILLKGTHSEELKRVKCVMQCAVVMAYHLILETSFLVDQKAMISTIPFDGLANLAPTNPQFPVVGSGNSSASCLEEPIAKDDALRLSDVPVSNGFLEGASTLNLELEGDSSLSYEPYNPVVLSGLSSLSASIKKVIGDNFPIVSSTPYHSLSSYFGLNGKEHHNKIMTSVPVLKSPEAFENCDMEAKSGSDEEKSHDSKRPLSPLACSDVPLNDVKSGGKNEDQMQSKDDISTVLDSQSILVLMSSRNASKGRICEQSHFSHIKFYRNFDVPLGKFLQDNLLNQKHQCPTCGELPEAHFYYYAHCNKQLTIQVKQLPTKSCLPGEAEGKLWMWSRCGKCKPENGITQCTKRVLISTAARGLSFGKFLELSFSQLSSPSRVSSCGHFFHRDFLYFFGLGPMVAVLRYSPVSTYAVDVPPHKLEFSNSIRQESLKKEMENVYMKAISLFTEVANALKKIASRFAGSTLNLGGSLKEFSDVEEMLSQERYEFEVNIQKAIVRNGKPEQAIYKLLSLNRLLWELQLESCLWDRRLHALLSPDSSVVGTSATHKAIQGLLKKDGIAGNGILRAENILDTGDKGFYNSGNVKTKLETRDQGNELSIREIPVEGPVEMSREQADPFNSSTVAVDTEGSTLGYLHTYGSVSERPVFSDHVHSGDENCKGETLPSLDHLEAVRIIPITGGLGHNDSFGGLDASQRSSSHPLACNLEKAKGWIWSPFPEIRRDCMKDLQGGYLPKFESISSYTPEYLPSAYQLIIEEGSRLHIPLGTDDYIVSDYEGELSSIISCALALLKDVPVPAEDFDEGSRRERGLAFRALENSHSLNRITSMPSSHWHSNGSVDSDGSVSSEESLFSSFDGFNLLDSLVSYGAIHPEVSLGVAKSPGKGKYSVVCLYANQFRNLRDQCCPSELDYIASLSRCRNWDAKGGKSKSFFAKTLDDRFIIKEIKKTEFESFMKFAPDYFAYMNHSFTSGSQTCLAKILGIYQVIIRQTKSGKEMRHDLMVMENLTFCRSITRQYDLKGALHARYNSAADGPEDVLLDQNFVNDMNTSPVYVSRKAKRVLQRAVWNDTTFLNSINVMDYSLLVGVDTQRHELVCGIIDYLRQYTWDKQLETWVKSSLVVPKNVLPTVISPKEYKKRFRKFMSTYFFSVPDHWCSQRSSNPCELCGIREDESSSQLKAQKQGEQNGFSA	44.1	830	0	572		XP_010312810.1	PREDICTED: putative 1-phosphatidylinositol-3-phosphate 5-kinase FAB1D [Solanum lycopersicum]	1651	MEKLESGNSSKFNDRDSVQLRQLCREMPDNSILMINPAASLPSLNSSGSCCSDFSVDANSDVRVYVDECSTDSSQEDFSSAIGRDAEQTRTGNSEEPNDSRNERYDNDEAGTSCNDEFDAQFWFPPQPEDDDDDIEDSVANYDDDECVDGQKWGSPASLISFGEEDFGSYKLKEERRKALQEVMNMKLKAFVSGHLKSFGVAASVKEGNNWVDIITSLSREAASFVKPDPTEGKMNPIEYVKIKCISTGSRSQSRFVRGLVFKKHAAHKHMPTKYDKPRLLLIEGALGLSRKSELSSFQESVQQEKDSVKSILDMIERYQPNVVLVENAVSRDIQESILKKGVTLVFDMKQHRLEKVARCTGSLSADILVSQKLRQCDSFHFEKFVEEHSATGDAGKKPSKTLMFIEGCPTRLGCTILLMGSNSDELKKIKHVVKDAIIVAYNLILETSFLLDQKAMFSTLPLSQEVNLTLGNETPSVSDGQGIISNTEEHVGEISSSGTVDIPISNGFHEEISHKLDAQSESLQYEPYNPVVLSGLSSISSSVRRIIGNKFPLFSTSHQSMSSYFSLNGTTKDDQVQADVQVSNMPDLIHSEAEQKTSFDGVKAPEKEQHHTPLVSQVESLELEGSGEQLEDQEHMKDNVTSFLDSESILVLMSCRNASKGIMCKHSHFSRIKFYQDFDIPLEKFLQDNLLNQKECKTCGESPEAHIFHYAHHNKLLTIQVRCLPMDKGLRGEHEGKLWMWSRCCKCKSQNGSSSSTKRVLISTGSRGFSFGKFLELSFSNPSFFSGLSACGHSFDKDFLYFFGLGRMVAMFKYSTVTTYSVFLPPKKLEFSSSIKGEFLMQESNDVYLKGIMMFVDVEKALKAIESHVGTVLNLQGSVIKFSEIENMLKEERSQFEVDVKNVIEDGIQDVMVYKHLSLNRIRLDLLLESCVWDRRLHSLLSSYYMDGDSKAINPKQSTLPDIEPISQKEKLGKYSGERDANGTEANLGGGDEALEDCHDINIDFAADSSAEENNGTEAIKEHLNRNCDLKLNLVSTEANGSLIVEIPVEASVGGFREQNGSLDSSAFTEVIELSTAAKTTGNGSSIDDPAGKFECLHSGDENNLQSNLPSPTHLQLENPSVSSTNGRSASDSMDPQRSKSLASILSNIENDKGWWAPFPEIRHKYMKDLQRGYLPKLGSITTHAVETTAYKLVIDEGARVHIPLGNDKYIVSDYEDEFSSIIACALASLKDLPIVGEDLRDVGRKDRGIDDKAHESSQGIMRLFSLAPHFSSSSSLDLEGIQSTQVSEQTRSSSMNGLDMLNSLVSFSTLHPEVSMGSGKLPGKRKYSVICLYASEFSHLRGRCCPSEVDYIASLSRCKKWDAKGGKSKSLFAKTLDDRLIIKEIQRIEFESFLKFGPNYFEYMEQCYEKGNQTCLAKVLGIYQVIVRPTKSGKETKHDLMVMENLSFGRNITRQYDLKGALHARFNSAGSSDGDVLLDQNFVNDMKISPLYVGTRSKRNLQRAVWNDCGFLNSVNVMDYSLLVGVDTQRRELVCGIIDYLRQYTWDKQIENWVKSSLVVPKNQLPTVLSPREYKKRFRKFIDTHFLSVPENWCSQRPSNPCILCGTAGTNAPPESKSEDANSKGQEEHRHESSGTQSTAHGNQNDISA	40.57	838	8e-163	515		AT3G14270.1	FAB1B	phosphatidylinositol-4-phosphate 5-kinase family protein	1791	MGTRDSNNRTFSEIVGLIKSWLPWRSEPATVSRDFWMPDQSCRVCYECDCQFTLINRRHHCRHCGRVFCGKCTANSIPFAPSDLRTPREDWERIRVCNYCFRQWEQGDGGPHVSNITELSTSPSETSLLSSKTSTTANSSSFALGSMPGLIGLNQRVHHGSDVSLHGVSSMETSVTKQGKETSRRSSFIATDVEDPSRFALNSIRSDDEYDEYGAYQTDIETSHSPRANEYYGPMEYNGMGIDDVPCKHLGGETADQKSLSGSPLIHQCLESLIREGSEQFQKKSEHDGRDECEASSPADISDDQVVEPVDFENNGLLWVPPEPENEEDERESALFDEEDNEGDASGEWGYLRPSTSFGSGEYRGEDRTTEEHKKAMKNVVDGHFRALLAQLLQVENISVSDEEGKESWLEIITSLSWEAANLLKPDMSKSGGMDPGGYVKVKCLASGFRHDSMVVKGVVCKKNVVNRRMSTKIEKARLLILGGGLEYQRVSNQLSSFDTLLQQEKDHLKMAVAKIHAERPNILLVEKSVSRFAQEYLLAKDISLVLNIKRPLLDRIARCTGAQIIPSVDHLSSQKLGYCENFRVDRYPEEHGSTGQVGKKVVKTLMYFEHCPKPLGFTILLRGANEDELKKVKHVVQYGVFAAYHLALETSFLADEGASPELPLNSPITVALPDKSTSIERSISTVPGFTVSTYEKSPTMLSCAEPQRANSVPVSELLSTTTNLSIQKDIPPIPYGSGWQAREINPSFVFSRHNISLNLPDRVIESRNSDLSGRSVPVDTPADKSNPIVVADETTNNSLHLSGQGFVRKSSQIGTSIMVENQDNGSELTIAQQQNNEKPKETQSQKEEFPPSPSDHQSILVSLSSRSVWKGTVCERSHLFRIKYYGSFDKPLGRFLRDHLFDQSYRCRSCEMPSEAHVHCYTHRQGSLTISVKKLQDYLLPGEKEGKIWMWHRCLRCPRLNGFPPATLRVVMSDAAWGLSFGKFLELSFSNHAAASRVACCGHSLHRDCLRFYGFGNMVACFRYATIDVHSVYLPPSILSFNYENQDWIQRETDEVIERAELLFSEVLNAISQIAEKGFRRRIGELEEVLQKEKAEFEENMQKILHREVNEGQPLVDILELYRIHRQLLFQSYMWDHRLINASTLHKLENSDDTKREENEKPPLAKSQTLPEMNAGTNSLLTGSEVNLNPDGDSTGDTGSLNNVQKEADTNSDLYQEKDDGGEVSPSKTLPDTSYPLENKVDVRRTQSDGQIVMKNLSATLDAAWIGERQTSVEIPTNNKVSLPPSTMSNSSTFPPISEGLMPIDLPEQQNEFKVAYPVSPALPSKNYENSEDSVSWLSVPFLNFYRSINKNFLLSSQKLDTFGEHSPIYISSFREAELQGGPRLLLPVGLNDIVVPVYDDEPTSMIAYALMSPEYQRQTSAEGESLVSYPSELNIPRPVDDTIFDPSRSNGSVDESILSISSSRSTSLLDPLSYTKALHARVSYGEDGTLGKVKYTVTCYYAKRFEALRGICLPSELEYIRSLSRCKKWGAQGGKSNVFFAKTLDDRFIIKQVTKTELESFIKFAPAYFKYLSESISTKSPTCLAKILGIYQVATKQLKSGKETKMDVLIMENLLFGRTVKRLYDLKGSSRARYNPDSSGSNKVLLDQNLIEAMPTSPIFVGNKAKRLLERAVWNDTAFLALGDVMDYSLLVGVDEEKNELVLGIIDFLRQYTWDKHLESWVKFTGILGGPKNEAPTVISPKQYKRRFRKAMTTYFLMVPDQWSPPNVVANNSKSDQPEETSQAGTQAE	36.41	824	2e-132	434		1	9e-65	218.2	PF01504.13	PIP5K		K00921	PIKFYVE	1-phosphatidylinositol-3-phosphate 5-kinase	[EC:2.7.1.150]		3	GO:0005737, GO:0005739, GO:0005768	7	GO:0000285, GO:0005524, GO:0008270, GO:0016307, GO:0016308, GO:0035091, GO:0046872	5	GO:0007033, GO:0007165, GO:0009555, GO:0010256, GO:0090332
	22075	Peam|DryGeneModel_22075 maker-Scf00081-augustus-gene-3.8-mRNA-1	1855	CTTCCTTTTATTTGGAAGAAGCAGGTACTTGTAAAATACCCTGCTCCACCACGCACGACACACCCCTCCTCTCTTTTGTGCAGCAGGGCACAGAGGAGGATCTAAAACCATGGCTCTCAAGAGGCCTACCTCTCTTCCATGCCCAATCCCCACTGTACTCCTCTCCTTCTCTCTCCTCTGCATTCTCTCTCTTCTTCTCTTCTTCTTCTTCTTCTTCACATCCCCACCTCCAACCTTCGATTCCTCTTCCTCTCACTCATTCTCGTTCTCCTCCCAAATCACACACCAACATGTCAAAGTATACGTTGCAGACCTCCCCAGATCCCTCAATTACGGCCTTCTCGACCGCTACTGGTCTCTCAACAACGATTCCAGGCTCGGCAGCGACGCGGACGCCGATCTCCGGCGATCGCTCTCCACTCCCGGCAAAAAACCCCAATTCCCACCCTACCCAGAAAGCCCATTGATCAAACAGTACAGCGCAGAGTACTGGATCCTCGGCGATCTGTTGACGCCGGAGGAATTGCGGGGTGGGTCGTTTGCGAAGAGGGTTTTCAGCGCGGATGAGGCGGATGTGGTCTTTGTGCCGTTCTTCGCAACGCTGAGCGCGGAGATGCAGCTGGGGATGGCCAAGGGGGCGTTTAGGAAGAAGGTTGGGAATGAGGATTATGAGAGGCAGAGGAAGGTGGTGGATTTGATTCGGGGGACTGATGCGTGGAAACGGTCGGGCGGGCGCGATCATGTATTTGTTTTGACGGACCCAGTTGCTATGTGGCATGTTAGAGTTGAGATTGCGCCAGCAGTTCTTCTAGTTGTTGATTTTGGTGGGTGGTATAGGCTTGATGCGAAGTCATCTGATGGTAACACTTCAGATGTGATACATCATAGTGAGGTCTCACTAATCAAAGATGTAATTGTGCCTTACACTCATCTGCTCCCTAAGCTGCATTCGTCTGAAAATCAGGACCGGAAGATCCTTCTCTACTTCAAAGGGGCAAAACATAGGCACCGGGGAGGTCTGATTCGGGCAAAATTGTGGGATTTGCTTGTTGATGAACCTGATGTGATCATGGAAGAAGGTTTTCCCAATGCCACTGGACGTGAGCAGTCGATTAAAGGGATGAGGACATCAGAGTTCTGCTTGCACCCAGCTGGGGACACACCGACTTCATGTCGGCTCTTTGATGCCATCATCAGTCTCTGCATACCAGTCATAGTCAGTGACAACATTGAGCTTCCCTTTGAAGGAATATTGGACTATTCAAATTTCTCAGTTTTTGTGTCAACTAGTGATGCTTTGCAGCCGAGCTGGCTTGTGGCACACCTGAGAAGTTTCTCCAAAGAGCAGAAGGATGGATTACGCCAGAACATGGCCAGGGCTCAGCCTATGTTTCGGTATGATAATGGTCATCCAGGTGGGATTGGGCCTATACCACCTGATGGTGCTGTAAATTATATATGGAAAAAGGTTCATCAGAAACTGCCTATGATCAAGGAAGCAATCATCCGAGACAAGAGGAAACCCCCAGGTGTATCAATTCCTCTTCGTTGCCACTGTACATGATTTAGCAATACTGAGCTGTTATTTTTTCTTTTATTTTTCTTTTCGTGATGCAGAAATTGAAGATTTACAAACGAGCTTGTTGTAATGCAATTCCTGTTATTTATGCCTTATATTTCTCAAGACATACTTTGAGGTGGTTTTATGTTCCTTGAGGTTAATAAACATTTTGGAGTTCAATTGTGTGTTTGTTTGAAACCTGTGAATAGAATGAAAAGAGAATTGGTAGCTTTATACAAATGAAGGTTCTATGTCTTGTAAATCCCCTGAGGTAACTGGATAACATATACAATG	484	MALKRPTSLPCPIPTVLLSFSLLCILSLLLFFFFFFTSPPPTFDSSSSHSFSFSSQITHQHVKVYVADLPRSLNYGLLDRYWSLNNDSRLGSDADADLRRSLSTPGKKPQFPPYPESPLIKQYSAEYWILGDLLTPEELRGGSFAKRVFSADEADVVFVPFFATLSAEMQLGMAKGAFRKKVGNEDYERQRKVVDLIRGTDAWKRSGGRDHVFVLTDPVAMWHVRVEIAPAVLLVVDFGGWYRLDAKSSDGNTSDVIHHSEVSLIKDVIVPYTHLLPKLHSSENQDRKILLYFKGAKHRHRGGLIRAKLWDLLVDEPDVIMEEGFPNATGREQSIKGMRTSEFCLHPAGDTPTSCRLFDAIISLCIPVIVSDNIELPFEGILDYSNFSVFVSTSDALQPSWLVAHLRSFSKEQKDGLRQNMARAQPMFRYDNGHPGGIGPIPPDGAVNYIWKKVHQKLPMIKEAIIRDKRKPPGVSIPLRCHCT	102.11	Complete		XP_006852917.1	PREDICTED: probable arabinosyltransferase ARAD1 [Amborella trichopoda]	477	MVQKSMISLHCCSIPVLISSLLLSLLSFFVFHLSTLNTHHFLSLTHFSPLSNPNPSPQLNVFVAELPTSLNYGLLGEYWSLHDTRLGHEADAALRASGSSKMEFPPYPENPLIKQYSAEYWLLGDLMTPEKLRGNSVAKRVYRAEDADVILVPFFATLSAEMQLSQAKGKFRGKKENDDYLRQREVMDLVMGSEAWKRSGGRDHVFVLTDPVAMWHVKEEIASAVLLVVDFGGWYRQDSKASSGNSSGMIHHTQVSLLKDVIVPYTHLLPRLHLSEDAERHTLLYFKGAKHRHRGGLVREKLWDLLENEPGVVMEEGFPNATGMEQSIRGMRSSEFCLHPAGDTPTSCRLFDAIQSLCIPLIVSDNIELPFEGIIDYSSFSVFVSVSKAMEPKWLLGHLRSFLKEQRDSFRKKLAQVQPIFEFDNGHPGGIGPIATDGAVNNIWRKIHEKVPMIREAIVREKRKPEGTSIPLRCHCT	73.76	423	0	628		XP_002448739.1	hypothetical protein SORBIDRAFT_06g032380 [Sorghum bicolor]	456	MKRLPVLAVPVLLLLVSLSFFLFRPTTPPVLSSRQAFEPDRRLRVYVADLPRALNYGLLDSYWSLRAADSRIEASSDPDHPPPNDHSPYPENPLIKQYSAEYWLLASLRAAATAAVRVVTDWREADVVFVPFFATLSAEMELGWGTKGAFRKKDGNEDYRRQREVVDRVTSHPAWRRSGGRDHVFVMTDPVAMWHVRAEIAPAILLVVDFGGWYKVDSKSANRNSSRMIQHTQVSLLKDVIVPYTHLLPTLLLSENKDRPTLLYFKGAKHRHRGGLVREKLWDLLGNEPDVIMEEGFPNATGREQSIKGMQTSEFCLHPAGDTPTSCRLFDAIASLCIPVIVSDEVELPYEGMIDYTEFSIFVSVRNAMRPKWLTSYLRNIPKQQKDEFRKNLARVQPIFEYNTSYSISRGSTSIDGAVSHIWKKIHQKLPMIQEAIIREKRKPDGASIPLRCHCT	67.21	427	0	578		XP_002270238.2	PREDICTED: probable arabinosyltransferase ARAD1 [Vitis vinifera]	483	MALKATSFTSTLHPSLCSVSSLFLFTLISILSVSLFFLFTTANQSKSISSQSIISQTTPQASIKVYVVDLPRSLNYGLLDTYWSLQSDSRLGSEADREIRRTQMGKTLKFPPYPENPLIKQYSAEYWIMGDLMTPEKLRYGSFAKRVFDVNEADVVFVPFFATISAEIQLGGGKGVFRKKEGNEDYERQRQVMEFVRGTEAWKRSGGRDHVFVLTDPVAMWHVKAEIAPAILLVVDFGGWYKLDSKASNNSLSEMIQHTQVSLLKDVIVPYTHLLPRLHLSENQIRQTLLYFKGAKHRHRGGLVREKLWDLLVYEQGVIMEEGFPNATGREQSIKGMRTSEFCLHPAGDTPTSCRLFDAIQSLCIPVIVSDNIELPFEGMVDYSEFSVFVAVRDSLLPNWLVSHLRSFSKGQRDRFRQNMARVQPIFQYDNGHPAGIGPIPPDGAVNHIWKKVHQKLPMIKEAIIREKRKPPGASVPLRCLCT	79.43	423	0	695		XP_004250356.1	PREDICTED: probable arabinosyltransferase ARAD1 [Solanum lycopersicum]	478	MIPLKNSATRSSCSIPSLFISLSLLCILPISLFFFRSSPTQLSLNPQINLQTSPNSIKVYVANLPRSLNYGLLENYWDLDSDSRIGSEVDNQIRKTHVGKSSKNSLPYPENPIIKQYSAEYWILGDLMTPEKLKLGSFAKRVFTAEEADVIFVPFFATLSAEMQLIVNKGVFRKKEGNEDYQRQRMVLDFLKQTEVWKRSGGRDHVFVITDPVAMWHVKAEVAPAILLVVDFGGWYKLDSKVSNESSSDMIHHTQVSLLKDVIVPYTHLLPRLPLSENQKREILLYFKGAKHRHRGGIVREKLWDLLINEPRVVMEEGFPNATGKEQSIKGMRTSEFCLHPAGDTPTSCRLFDAIQSLCIPVIVSDNIELPFEGMVDYSEFAVFVSVSDALQPSWLVNHLRSYSYEQKDRFRRNMAIVQPIFEYENGQPGGIGPISPNGAINYIWRKVHQKLPMIKEAIIREKRKPPGVSVPLRCHCT	75.29	429	0	680		AT1G34270.1	---	Exostosin family protein	477	MVPKIASMASTRPLCSIPSIFLSFSLLFVVSLLFFFSNSLISNPNPSISHNTLQNGINVYVAELPRSLNYGLIDKYWSSSTPDSRIPSDPDHPTRKTHSPDKYPPYPENPLIKQYSAEYWIMGDLETSPEKRIGSFAKRVFSESDADVVFVPFFATLSAEMELGNGKGSFRKKSGNEDYQRQRQVLDFVKNTKAWKRSNGRDHVFVLTDPVAMWHVREEIALSILLVVDFGGWFRQDSKSSNGTSLPERIQHTQVSVIKDVIVPYTHLLPRLDLSQNQRRHSLLYFKGAKHRHRGGLIREKLWDLLVNEPGVVMEEGFPNATGREQSIRGMRNSEFCLHPAGDTPTSCRLFDAIQSLCIPVIVSDTIELPFEGIIDYSEFSVFASVSDALTPKWLANHLGRFSEREKETLRSRIAKVQSVFVYDNGHADGIGPIEPNGAVNHIWKKVQQKVPMVKEAVIRERRKPAGASVPLRCQCI	71.93	424	0	613		1	6.9e-75	251.8	PF03016.10	Exostosin		---	---	---	---		2	GO:0005794, GO:0016020	1	GO:0003824	1	GO:0008150
	22076	Peam|DryGeneModel_22076 maker-Scf00081-augustus-gene-3.7-mRNA-1	615	ATGGAAAACCACTCTCCTTCCCTACAACAATCACCGGCCTCCACCAGAGCCGAAATTGACACAACCCGCGCCTTCAGCTCCGTCCGAGAGGCGGTAGCCGTCTTAGGCGAACGCATCCTAGCATCAGATGTCTACAGCTCAAAACCCCCAACCATTCCCAAACATGGGACATCTGCTCCTCCCAAAAGATTGGAAACTGAATTGGAGGAGACGAAGCGAGAGCTGAAGCAGCTCAAGGAGATAGAGTCGGAGACTAAGATAGCCCTGGCATCGCTTAATGCCGAGCTTCCCAAGAGCATGTCTAGAATGGCAGAGGCCGAGGCGGTGGAAGCGGGGAGAGCAGCTGCAAGGAGTGGGTTGATTGTTGGAGGACTTGAGAGGGATGGGGGTGGTGGGGAGGAGGAGATGGAGTGTGGAGCGAGGAAGTTGGAGAGCTCTTCTTTGGCTCATATACTTTGCATTGGAGAGAAGGAAGGGGACTTTGGGATGCAAAAGAAGGAGAGGAAGGTGATGAAGAAGAAGCCCATTGTTCCTCTCATTGGAGAAATGTTTTCAAAAAAGAAGATCTCCTTTAGTCTTTACAATCCTCTCTTTGGAAGGTCTCATGCCTATTGA	204	MENHSPSLQQSPASTRAEIDTTRAFSSVREAVAVLGERILASDVYSSKPPTIPKHGTSAPPKRLETELEETKRELKQLKEIESETKIALASLNAELPKSMSRMAEAEAVEAGRAAARSGLIVGGLERDGGGGEEEMECGARKLESSSLAHILCIGEKEGDFGMQKKERKVMKKKPIVPLIGEMFSKKKISFSLYNPLFGRSHAY	86.585	Partial		XP_006830320.1	PREDICTED: WEB family protein At2g17940 [Amborella trichopoda]	270	METKTRQETPLPPPPPPPSLFPQSTHFNRSEVDTTRAFRSVKEAVAIFGERFLASQIHTSKPTLSSPSPLLSGKYSNPSPPLLFPPPRASSSSSIDVPPNTSESPLLEKFIEELEETKREVKELKARETETEIVVASLNAEVHKNSAKLAAAEATAAALAAMKAKGVVREEEEIKSEGNKNELVLFKRAPSLAQVLGMGEETSSGDGYKRFTIGNSYKKKKKKQQQEQRKKKPIIPLITEFFRRSKKDHVETCTSKYISSYYNNSSLYYC	62.5	40	9e-10	56.2		---	---	---	---	---	---	---	---		XP_010658002.1	PREDICTED: WEB family protein At1g75720 [Vitis vinifera]	209	METPQLSHAPNTNHHSSVDTSRPFRSVKEAVAIFGERLLAGELHSPKPFYHKHESPPRTPQAIIRYDDRELKDNENGEKHGLVSTVKKLEAELEETKVELRLLKERESETEVALASLNAELHKNMSRMAQAEAAAAAKAVALRRREGPSPTLAQILSLSERPGRRNQKERQKKMKKKPIIPLVSDLFSWKKGPSTTLHNPLYPASQLYL	41.67	228	4e-15	71.2		---	---	---	---	---	---	---	---		---	---	---	---	---	---	---	---	---		1	0.00022	19.8	PF05701.6	WEMBL		---	---	---	---		---	---	---	---	---	---
	22077	Peam|DryGeneModel_22077 augustus_masked-Scf00081-processed-gene-3.1-mRNA-1	840	ATGCATGCAGCGGCCGTGGCTGTAAACCCATGTTACTGCAGGCTCCACCAAGCCCCAGAAGCTTCTTCTTCTTCCTCCCGCCTTCCTTTCTTCAAAAATTCGAGCTTTCGAGGGCGTCCGATTAGATTCGATCGAAGCGGCGGTCCGCTTCAAAAGGGTTCTTCTCGGATCCGCACAGTTAAAGAAACATCTGGGAATGTCAAAGCTGTTGCCACTCCAGATTCAGCAGTGGAATTGCCACTGACTGCAGAAAATGTTGAGAGTGTATTGGATGAGGTGCGGCCATATCTCATGGCAGATGGAGGTAATGTAGCATTACACGAGATAGATGGCAATGTTGTCCGATTGAAGCTACAAGGAGCATGTGGTTCCTGTCCAAGTTCAGTGATGACAATGAAGATGGGCATTGAACGCCGTTTAATGGAGAAGATCCCGGAGATAGTTGCAGTGGAACCCCTTACAGATGGGGAAACAGGTCTTGAGCTAAATGATGAAAATATAGAAAAGGGACTAGTAGTGACAAACAGCGAAGGGCTTCTTGCACAGATAGCTTATGAGAACAAGAAGTCAAAGTCGATCTCGAAGTCGATGACGATGAGCAAGAACTTGAGAATTGCAAGAATCAACAAATTGCAAGAATCTCGTGGAACAGTACTCGAAGAAATAAGGCCATACCTCGTGGGAACTGGAGGAGGTGAGCTCGAACTTGTTTCAATTGATGAGCCAATTGTGAAGATTAGGATTGGTGGGCCGGCGGCAGGTGTCATGACTGTTCGGGTGGCAGTAACACAGAAGCTTAGAGAGAAGATTCCTTCAATCGCAGCTGTTCAGTTGTTATAA	279	MHAAAVAVNPCYCRLHQAPEASSSSSRLPFFKNSSFRGRPIRFDRSGGPLQKGSSRIRTVKETSGNVKAVATPDSAVELPLTAENVESVLDEVRPYLMADGGNVALHEIDGNVVRLKLQGACGSCPSSVMTMKMGIERRLMEKIPEIVAVEPLTDGETGLELNDENIEKGLVVTNSEGLLAQIAYENKKSKSISKSMTMSKNLRIARINKLQESRGTVLEEIRPYLVGTGGGELELVSIDEPIVKIRIGGPAAGVMTVRVAVTQKLREKIPSIAAVQLL	118.518	Complete		XP_006859224.1	PREDICTED: nifU-like protein 2, chloroplastic [Amborella trichopoda]	240	MQAVSGVPQVVVSPSYGRAQQALEASSSSTSLPLPLLKRSNFLSHGCASGEHKLGSSRFHVQSYMGKRSKRRGQIIEAVATPDSEVTLPLTEENVESVLDEVRPYLMSDGGNVALHEIDGNVVKLKLQGACGSCPSSVMTLKMGIERRLMEKIPEIVAVEPIADEETGLDLNEENIEKVLEEIRPYLVGTGGGELELVKIEEPIVKIRLSGPAAGVMTVRVAVTQKLREKIPAIAAVQLL	60.42	283	6e-85	253		XP_002449109.1	hypothetical protein SORBIDRAFT_05g005270 [Sorghum bicolor]	225	MQAAAAAVAWAPGPSASTSSSSSPSAFRVGVPSTAVPASSAPRLVAASAPLGRRRRRQVVQAVANPDPAIKLPLTAENVEMVLDEVRPYLMADGGNVALHEIDGNMVRLKLQGACGSCPASVTTMKMGIERRLMEKIPEIVAVEPIADEETGLELNQENIEKVLDEIRPYLAGTGGGELEFVTIEEPIVKVRLTGPAAGVMTVRVALTQKLREKIPKIAAVQLLP	66.67	207	2e-77	234		XP_002264418.1	PREDICTED: nifU-like protein 2, chloroplastic [Vitis vinifera]	227	MQGVVVANPSYCCRAKHALEPSSSSSSPIKIPSFFTRGSDLRRRASSRSLRIRNPIRTRSRVVKAVATPDSAVELPLTAENVESVLDEIRPYLISDGGNVALHEIDGNVVRLKLQGACGSCPSSVMTMKMGIERRLMEKIPEIVAVEPIADEETGLELNEENIEKVLEEIRPYLVGAAGGSLELVGIDEPIVKVRITGPAAGVMTVRVAVTQKLREKIPAIAAVQLL	69.09	220	1e-86	258		XP_004230462.1	PREDICTED: nifU-like protein 2, chloroplastic [Solanum lycopersicum]	252	MQSAMLLNPPTPSSSYVSRSFQTLDSPSSSSSCSPSSSTATLFLPPLPLEISGFFGTRVSSWTRPNSSPRSLRRASQFRVVKAVATPNSAVEPNSSLELPLTSENIESVLDEIRPYLISDGGNVALHEIDGNVVKLKLQGACGSCPSSVTTMKLGIERRLMEKIPEIVAVEAVPDEETGLELNEENIEKVLEEIRPYLVGAAGGSLELVAIEEPIVKVRITGPAAGVMTVRVAVTQKLREKIPSIAAVQLLQ	65.75	219	9e-80	241		AT5G49940.1	NFU2, ATCNFU2	NIFU-like protein 2	235	MQLLTLNPAAISRTPPQAIDPSSSSSLLLPFPQILSSQRALGLVARPCNPLRRGLSRFLSSRQLFRRSKVVKAVATPDPILEVPLTEENVESVLDEIRPYLMSDGGNVALHEIDGNIVRVKLQGACGSCPSSTMTMKMGIERRLMEKIPEIVAVEALPDEETGLELNEENIEKVLEEIRPYLIGTADGSLDLVEIEDPIVKIRITGPAAGVMTVRVAVTQKLREKIPSIAAVQLI	62.61	238	2e-83	249		1	2.2e-35	120.2	PF01106.12	NifU		---	---	---	---		2	GO:0009507, GO:0009570	3	GO:0005198, GO:0005506, GO:0051536	2	GO:0009658, GO:0016226
	22078	Peam|DryGeneModel_22078 maker-Scf00081-augustus-gene-4.8-mRNA-1	903	AACAACATAGGAAAAAAAAGAAGGTTATGCTCTGGCTAATGCTAAACTCTCCCATTGCCAGCTTATTGGAATGAAGAAAAAGGAGAGGCCGCCCTATGTGATTCTGTTGATATATCAGTAGCAGTCGCTACTGAGAAGGGCTTGATGACCCCAATTGTAAGGAATGCAGATCAAAAGAGCCTGTCAGCAATCTCCATAGAGGTCAAAGAATTGGCTGAAAAAGCACGGGCTGGGAAACTTGCACCTAATGAGTTTCAAGGTGGGACTTTCAGCATTTCAAATCTGGGAATGTTTCCAGTGGACTGTTTTTGTGCTATTATAAACCCTCCACAGGCCTGTATTCTGGCCGTCGGTAGAGGCAACAGGGTTGTTGAACCTGTGGTTGACAGTGATGGAACAGAGAGGCCTACAGTTGTCACAAAAATGAACTTGACACTTTCTGCTGACAATCGTGTTTTTGATAGTGATATCGGAGGTCGGTTCCTTTCCGCTTTGTCTTCAAACTTCAGCAACATCCAGAGACTTCTTTTATGAAAACATAAGTATGATGTGTTAGGACATAACCTGATCTTCTTGGGTCTCTGCATTTATTGATGGACATCTCTCTGAGCTTTCCTTGTGCGAGTTCCTCGCATTTTGCTTTTCCTGTGATATTTGTTAATAATTGGAGGGCTAGCTGGGGCGACTCATCGGCATCATCTTTGAAGCCTCATTTGGGTAACTGAAATGCCCAGATGTCAATTTGAGCTTCCTTTTTTTTCTTTTTCGAGCTTCTATTTCTTTTATAATTATTGTGTACTAATTGAAGATAGTGTAGCGTCTATTTTTTTTGCTATGAGGATTGTAAACAGAAGCTGCGGAACAGGATCTTCCTTTTGTTCATTTAGAAATTCTGTTATAAAT	129	MTPIVRNADQKSLSAISIEVKELAEKARAGKLAPNEFQGGTFSISNLGMFPVDCFCAIINPPQACILAVGRGNRVVEPVVDSDGTERPTVVTKMNLTLSADNRVFDSDIGGRFLSALSSNFSNIQRLLL	22.046	Partial		XP_011625994.1	PREDICTED: dihydrolipoyllysine-residue acetyltransferase component 1 of pyruvate dehydrogenase complex, mitochondrial isoform X2 [Amborella trichopoda]	506	MAIYYFNCSRNRHLLNSRLHHHHHPLVSSRSAPAAGPSSLLRSSMFSTYIGAFRVSWLAKLPCRGRWFSSADLPSHTILPMPALSPTMNQGNIVKWRKEEGDKIEVGDVICEIETDKATLEFESLEEGFLAKILAPEGSKDVHVGQPIAITVEDLDDIQNVPATVSTGLEAREEKTMESDVQDQGKKQKTGFSRISPSAKLLIVTHGLDVSLLRSTGPRHTLLKGDVLAAIKSGSASSRTSDSPQQGISGSPMSKSVPTGTSSSESSAHLHPPEKQEDLPNSQIRKVIAKRLLESKQNIPHLYLSSDVILDPVLAFRKDLKEQRGVQVSVNDIIVKAVALALRSVPEANAYWNDERGEPALCESIDISIAVATEKGLMTPIVRDADKKTLSAISLEIKELAAKARTGKLAPGEYQGGTFSISNLGMFPVDQFCAIINPPQACILAVGRGNKVVECTVGSDGTEKPGIATKMSLTLSADHRVFDGSVGGRFLAALTLNFNEVQRLLL	77.52	129	5e-69	214		XP_002451778.1	hypothetical protein SORBIDRAFT_04g007700 [Sorghum bicolor]	539	MSAAHLLRHSRKLRSLQNAVGCENFSLVRHFSSGSGSVIAKENGVGKRTRGTRFSQHNQPAKELETFSLGVNGSCTWRRASNSLTPSAASRLNGSFSCGQVVSARPFSSSADLPPHQEIGMPSLSPTMTEGNIAKWLKKEGDKVSPGEVLCEVETDKATVEMECMEEGYLAKIVQGDGAKEIKVGEVIAITVEEEGDIEKFKDYKPSSSAEPVAPAESKAQPEPSQPKVEEKKLTQAPEAKAPKIEDASQSGDRIFASPLARKLAEDNNVPLSSVKGTGPDGRILKADIEDYLAKGGTREAFAAPGLGYIDIPNAQIRKVTANRLLQSKQTIPHYYLTVDARVDKLVKLRGELNPLQDAAGGKKISINDLVIKAAALALRKVPQCNSSWMNDFIRQYHNVNINVAVQTEHGLFVPVIRDADKKGLGTIAEEVKQLAQKARDNSLKPADYEGGTFTVSNLGGPFGIKQFCAIINPPQSAILAIGSAEKRVIPGSADGQYEFGSFMSATLSCDHRVIDGAIGAEFLKAFKGYIENPTSMLL	46.09	128	2e-28	107		XP_002262782.3	PREDICTED: dihydrolipoyllysine-residue acetyltransferase component 1 of pyruvate dehydrogenase complex, mitochondrial [Vitis vinifera]	659	MLFLLLQQPKTLHFSLWTFSLSKMALSRLRHPIVSRAPSLFRARILSSTASRSLPHTSTVQKSSVDGDGTLLRPASLLMVPRVQDGSSKLKLQVGVRNFSSAELPSHMVLGMPALSPTMTQGNIAKWRKKEGDKIEPGDVLCEIETDKATLEFESLEEGFLAKILVAEGSKDVPVGQPIAITVEDEEDIQKVPASVAGGSGVEEKKSKHENAGNEDKQQEMSSTINTAELPPHIVLGMPALSPTMNQGNIAKWRKKEGDKIEVGDVICEIETDKATLEFESLEEGYLAKIVAPEGSKDVAVGQPIAITVEDPDDIEIVKASVSSGSDIKKEKPQQQESRNEVRAEKSSFTRISPSAKLLITEFGLDASTLKASGPRGTLLKGDVLAAIKAGIGSSSSSSKDKMPPPPVHSQASPSASPERSHLQQSESFEDMPNSQIRKVIATRLLESKQNTPHLYLSSDVILDPLLSFRKELKEKHDVKVSVNDIVIKAVAMALKNVPEANAYWNAEKGEVILSDSVDISIAVATEKGLMTPIVRNADQKTISSISIEVKELAEKARAGKLKPNEFQGGTFSISNLGMFPVDHFCAIINPPQSGILAVGRGNKVVEPVVGGDGLEKPAVVTKMNLTLSADHRVFDGKVGGAFLSALRSNFSDIRRLLL	83.72	129	8e-72	226		XP_010312583.1	PREDICTED: dihydrolipoyllysine-residue acetyltransferase component 1 of pyruvate dehydrogenase complex, mitochondrial isoform X3 [Solanum lycopersicum]	615	MALSRLRHPLIFRAPSLLRARRLLAAGPCNSSTLRSLHHVPGVLNQIPDVDASSLSLVRLLNFRLLSEVHVVPSKLQSGVRHFSSAEAPSYTEVGMPALSPTMTQGNIAKWIKKEGDKIQAGDVLCLIETDKATLEFETLEEGFLAKILVPEGTKDVPVGQTIAITVEEADDIQKVPATVGGASEVKNQASSQTDAARGDGATEVSPANISSSELPPHLILDMPALSPTMNQGNIFKWRKKEGDKIEVGDVLCEIETDKATLEHESLEEGFLAKILAPEGSKDVAVGQPIAIMVEDENDIEAVRTSISGNNVVKEEKPVSHDVTTEVRTQTTGFNRISPAAKSGKGSSNNSSVGKATPSPPQVNQQATPTKSLDLKSDGQQKDAYEDLPNSQIRKVIAARLLESKQSTPHLYLSTDVILDSLLSFRKELKEKYDVKVSVNDIVIKVVAATLRNVPGANAYWDDGKGEVVLCDSVDISVAVATEKGLMTPIIRNADQKSISSISAEIKELAGKARAGKLKPNEFQGGTFSISNLGMFPVDRFCAIINPPQAGIIAVGRGNKVVEPVVGADGIEKPAVVNKMSLTLSADHRVFDGKVGGAFVSALSSNFSDIKKLLL	79.07	129	4e-68	216		AT3G52200.1	LTA3	Dihydrolipoamide acetyltransferase, long form protein	637	MVLPLFRRAAIARTSSLLRARLFAPASEFHSRFSNGLYHLDDKISSSNGVRSASIDLITRMDDSSPKPILRFGVQNFSSTGPISQTVLAMPALSPTMSHGNVVKWMKKEGDKVEVGDVLCEIETDKATVEFESQEEGFLAKILVTEGSKDIPVNEPIAIMVEEEDDIKNVPATIEGGRDGKEETSAHQVMKPDESTQQKSSIQPDASDLPPHVVLEMPALSPTMNQGNIAKWWKKEGDKIEVGDVIGEIETDKATLEFESLEEGYLAKILIPEGSKDVAVGKPIALIVEDAESIEAIKSSSAGSSEVDTVKEVPDSVVDKPTERKAGFTKISPAAKLLILEHGLEASSIEASGPYGTLLKSDVVAAIASGKASKSSASTKKKQPSKETPSKSSSTSKPSVTQSDNNYEDFPNSQIRKIIAKRLLESKQKIPHLYLQSDVVLDPLLAFRKELQENHGVKVSVNDIVIKAVAVALRNVRQANAFWDAEKGDIVMCDSVDISIAVATEKGLMTPIIKNADQKSISAISLEVKELAQKARSGKLAPHEFQGGTFSISNLGMYPVDNFCAIINPPQAGILAVGRGNKVVEPVIGLDGIEKPSVVTKMNVTLSADHRIFDGQVGASFMSELRSNFEDVRRLLL	75.19	129	3e-67	214		1	4.5e-37	127.5	PF00198.18	2-oxoacid_dh		---	---	---	---		2	GO:0005739, GO:0045254	3	GO:0004742, GO:0005524, GO:0016746	7	GO:0006086, GO:0006090, GO:0008152, GO:0009744, GO:0009749, GO:0009750, GO:0010359
	22079	Peam|DryGeneModel_22079 maker-Scf00081-augustus-gene-4.9-mRNA-1	708	ATTAAATTTTGTTTTTCCCCGACCCGGTACTCTCTCTTCCTCTTTGTCTTGCCTGCTGGTCAATTCGAAATCCAAGAATAGAAGAAGAAGAAGAAGAGAAAATTGAAACTGGGATTTGATGGAATGGGTTCTTCCTTCATTTCCCGCTCGGAATTGCCTCATCATCGACTCTTTGAATTCGCTAAGACCGCTCTCATCAAAATCTTCGTTTCTCCTTATGCCACTGTCTGTGATTTGTATTGCGGGGGTGGAATCGACATCGACAAATGGGACGAAGCCCAAATCGGTCACTACATCGGCATTGATGCGTCCTTGTCTGGAATCAGCGACGCTCGTGAGACGTGGGAGAGCCAGAGAAAGCCTTACACTGCACATTTCTGCGAGTTAGATCCTTGTGTAGAAAATTTGGAATCATTTGTGCAAGACAAAGGTGTCCCAGTAGATATTGTTTGTTGTTTGCAGCACCTACAGTTGTGTTTTGAAACTGAGGACAGGGCAAGGAGACTGCTTCGTAATGTATCGTCTCTGCTTAAGCCAGGGGGATATTTTTTTGGTATTACTACTGACTCATCTACCATTTGGACGAAGTACCAAAAGAATGTTGAAGCATCACACAATAAGGGAGGTGGTATGAAGCCAAATACAGTTCCAAACTGCATACGATCAGAGAACTATGTCATTACTTTTGAAGTCGAGGAAGAGAAGTAA	194	MGSSFISRSELPHHRLFEFAKTALIKIFVSPYATVCDLYCGGGIDIDKWDEAQIGHYIGIDASLSGISDARETWESQRKPYTAHFCELDPCVENLESFVQDKGVPVDIVCCLQHLQLCFETEDRARRLLRNVSSLLKPGGYFFGITTDSSTIWTKYQKNVEASHNKGGGMKPNTVPNCIRSENYVITFEVEEEK	64.128	Partial		XP_006851777.1	PREDICTED: mRNA cap guanine-N7 methyltransferase 2 [Amborella trichopoda]	406	MAVFVCRTESIHYRLYEFAKTALIKIFVSPYSSVCDLYCGGGEDTDKWYEAQISHYIGIDASSSGINEAREMWESQRRPYTAEFCELDPCVETLELFLQDKGIPTDLVCCLQHLQLCFETEERAKSLLRNVSSILKPGGFFFGITPDSSTIWSKYQKNIEALHNKGINLKSMLPICIRSESYTITFEAEDEKFPLFGKKYQLKFAGDVSSETHCLVHFPSFIRLAREAGLEYVEIQNLTEFYDDNRAQFAGFLSSGGNLVDPRGRLLARSFDVLGLYTTFVFQKPDRDVVPSIGTPIMQDSSHFRRETSNLVSDSAPDARHSQAHHGSRSQYQDDWTGNYSSREREKQSGERRRQSSVEEEKDMHSEAPAGANVGFVEHPETQTGKSHLRGILGPGPMDLRFTESH	75.79	190	7e-107	311		XP_002446819.1	hypothetical protein SORBIDRAFT_06g023140 [Sorghum bicolor]	344	MNVVVPPQSPHLRLYEFAKSALIRIFAFPYATVCDLYCDGGVDTDKWCDCQVGHYIGIDASASGVNDARELWDNKRKPFTAEFIELDPTDDGFEAQVQEKGIQADMVCCMQHLQLCFESEERAKKLLNNVSSLLKPGGYFFGLTPDSSTIWTKYQKNVEASHNKGLKAVPNSIRSENYTITFEVEEEKFPVFGKKYQLKFASDAVFENHCLVHFPSLLRLAREAGLEYVEIQNLTEFYDDNRTQFAPMLGGYSASFLDARGKLVARSYDILGLYSTFVFQKPDPDAIPPIVSPDLHDPDNAHEEQEWLQPQQASVEDERRLHADVLPIDPAKGILGPGPADMRL	71.58	183	1e-96	283		XP_010658688.1	PREDICTED: mRNA cap guanine-N7 methyltransferase 2 isoform X2 [Vitis vinifera]	312	MTSIPAPRTAESTHHRLFEFAKTALIKIFVSPYATVCDLYAGAGSDADKWDEAQIGHYIGIDVSSSGISHTKEVWESQRKSYNADFYELDPSMENLELNLQDKCNTADVVCCLQHLQLGFENEDKGRRLLHNVASLLKPGGYFFGITPDSSTIWAKYQKNVEAYHNRGSSMKPNIVPNCIRSESYMITFEVEEEKFPFFGKKYQLKFSNDTSAETYCLVHFPSLIRLAREAGLEYVEIQNLTDFYDDNRAQFAGMLLNSGPNLVDPRGRLLPRSYDVLGLYTTFIFQKVDPDIVPPLTSPFIIKDGSHNYEE	77.42	186	2e-104	303		XP_010312581.1	PREDICTED: mRNA cap guanine-N7 methyltransferase 2 isoform X3 [Solanum lycopersicum]	253	MMMMANSFPIHRPAESTHHRLLDFVKNVLIGIFVSPYATVCDMYCGKVPDVEKWDEAQIGHYIGIDVEASGVNEVKEAWESQRKAYTSEFIELDLCIEDIESFWKDKEKQADVVFCMHNLQACFDSEEKARRLLHNVSALLKPGGYFLGITPDSSTIWAKYQKNVEAYHNRSGGMKPNIVPSCIRSENYMITFEVEEEKFPFFGKKYQLKFASDISAETQCLVHFPSLLRLAREAGLEHTEIQNLTDFYDDNS	67.35	196	3e-97	282		AT3G52210.2	---	S-adenosyl-L-methionine-dependent methyltransferases superfamily protein	250	MSGFVVSKPEQSHHRLFDFAKTAIINIFAHPYATVCELYCGGAPETDKWEAAPIGHYIGIDTSSGISSVREAWESQRKNYDVEFFEADPSKDDFEIQLQKKLEQADLVSCWRHLQLCFETEESARRLLTNVACLLKPGGYFFGITPDSSTIWAKYQKNVEAYHNRSGAKPNVFPNYIRSESYMITFELEEEKFPLFGKRYQLKFSGDNASEDHCLVHFPSLIRLAREAGLEFVEIQSLTDFYDDNSLQAC	64.95	194	3e-87	256		7	6.50E-22 | 6.00E-10 | 2.90E-08 | 5.80E-07 | 9.90E-07 | 6.90E-06 | 7.80E-06	77.8 | 38.9 | 34 | 29.3 | 29.1 | 26.3 | 26.4	PF03291.11 | PF13847.1 | PF08242.7 | PF13489.1 | PF08241.7 | PF13649.1 | PF12847.2	Pox_MCEL | Methyltransf_31 | Methyltransf_12 | Methyltransf_23 | Methyltransf_11 | Methyltransf_25 | Methyltransf_18		K00565	RNMT	mRNA (guanine-N7-)-methyltransferase	[EC:2.1.1.56]		1	GO:0005634	1	GO:0003674	1	GO:0006370
	22080	Peam|DryGeneModel_22080 maker-Scf00081-augustus-gene-4.7-mRNA-1	348	TTTTGTTTTTGTAAGAGAAATAGCAGGCTCAGAGCAGAGCAGTGTAACCCCTTCCGAAACAAAGAAAGAGGAAGAGAAAGAGAAAGAGAGATGGCTTTTTCTCGGCTTCGACACGTCGTACGCTCTCGTTCTTTCTCCTTTGTATCGGTTCGTCCTATCACCATCGGATCTGTTACACGTGCCGTTGATACACAAGATTTTTCCGTGGAGGGCATCAGTAATGCCATATTTTTCAGGTTTGCATTTCACACCTTTTTCATTGGGTTTGTACCATACTTAATTGTGATTCTGCAGCTTTTGAGAGATAATATTATTGATGGTGCTGTTTTAATTGGCATGTTCTGTTGA	85	MAFSRLRHVVRSRSFSFVSVRPITIGSVTRAVDTQDFSVEGISNAIFFRFAFHTFFIGFVPYLIVILQLLRDNIIDGAVLIGMFC	---	Partial		---	---	---	---	---	---	---	---		---	---	---	---	---	---	---	---		---	---	---	---	---	---	---	---		---	---	---	---	---	---	---	---		---	---	---	---	---	---	---	---	---		---	---	---	---	---		---	---	---	---		---	---	---	---	---	---
	22081	Peam|DryGeneModel_22081 maker-Scf00081-augustus-gene-5.4-mRNA-1	653	ATGCTCTACAGTTATGGTGGAGGTTTTGTGGATCCTAGAGGCAGGCTTCTTGCTCGATCCTTTGATTTGTTAGGTTTATATAGCATGTTTATATTTCAAAAGCCGGACCCCGACCTCGTTCCCCCGATCATGACTCCCAGGTTGCAAGAGGGAAGTCACATGCATGAAGAACGTGAGTGGCAGGGGAGTAGGAGACATCAGACAGTTGCAGATGATGAAAAGAATGGCCCTGTGGATGCCTCTCTTGGTGGTGTCAATGGAATGCTTGCAGAGCACAACAAAGGAATCTTGGGTCCAGGACCAGCAGATCAAAGGTTTTCTGATTTCTTGTGAGTGTTCAGTACATCATGGTTGTGGATTTTACGCTTGAAAGTAGTGTCAGATATAGGTTTAGTCACGCAAGAATTTGGTAAAGCATATTCATACAATGCATGTGCGTATTAGGCAACCAAGCTGTGGTGTTGATGCACTGGTTTTGATCTTGCCTTAACCCATAATGTAGTGTTCACTAAAATTGAAAAGCTTTTGGGTAGAACGTGTATTACAGCTCAAAATTTAAGTGTAAACAATTTTACCCTCTAATGTAATTATTCCCATATTGCTGCTCCCCCACCAATGTGAAAATGGCAGCATTAGTAACAATATGATTGGAA	110	MLYSYGGGFVDPRGRLLARSFDLLGLYSMFIFQKPDPDLVPPIMTPRLQEGSHMHEEREWQGSRRHQTVADDEKNGPVDASLGGVNGMLAEHNKGILGPGPADQRFSDFL	30.286	Partial		XP_006851777.1	PREDICTED: mRNA cap guanine-N7 methyltransferase 2 [Amborella trichopoda]	406	MAVFVCRTESIHYRLYEFAKTALIKIFVSPYSSVCDLYCGGGEDTDKWYEAQISHYIGIDASSSGINEAREMWESQRRPYTAEFCELDPCVETLELFLQDKGIPTDLVCCLQHLQLCFETEERAKSLLRNVSSILKPGGFFFGITPDSSTIWSKYQKNIEALHNKGINLKSMLPICIRSESYTITFEAEDEKFPLFGKKYQLKFAGDVSSETHCLVHFPSFIRLAREAGLEYVEIQNLTEFYDDNRAQFAGFLSSGGNLVDPRGRLLARSFDVLGLYTTFVFQKPDRDVVPSIGTPIMQDSSHFRRETSNLVSDSAPDARHSQAHHGSRSQYQDDWTGNYSSREREKQSGERRRQSSVEEEKDMHSEAPAGANVGFVEHPETQTGKSHLRGILGPGPMDLRFTESH	39.07	151	1e-23	92.8		XP_002446819.1	hypothetical protein SORBIDRAFT_06g023140 [Sorghum bicolor]	344	MNVVVPPQSPHLRLYEFAKSALIRIFAFPYATVCDLYCDGGVDTDKWCDCQVGHYIGIDASASGVNDARELWDNKRKPFTAEFIELDPTDDGFEAQVQEKGIQADMVCCMQHLQLCFESEERAKKLLNNVSSLLKPGGYFFGLTPDSSTIWTKYQKNVEASHNKGLKAVPNSIRSENYTITFEVEEEKFPVFGKKYQLKFASDAVFENHCLVHFPSLLRLAREAGLEYVEIQNLTEFYDDNRTQFAPMLGGYSASFLDARGKLVARSYDILGLYSTFVFQKPDPDAIPPIVSPDLHDPDNAHEEQEWLQPQQASVEDERRLHADVLPIDPAKGILGPGPADMRL	47.17	106	6e-26	98.6		XP_010658687.1	PREDICTED: mRNA cap guanine-N7 methyltransferase 2 isoform X1 [Vitis vinifera]	358	MTSIPAPRTAESTHHRLFEFAKTALIKIFVSPYATVCDLYAGAGSDADKWDEAQIGHYIGIDVSSSGISHTKEVWESQRKSYNADFYELDPSMENLELNLQDKCNTADVVCCLQHLQLGFENEDKGRRLLHNVASLLKPGGYFFGITPDSSTIWAKYQKNVEAYHNRGSSMKPNIVPNCIRSESYMITFEVEEEKFPFFGKKYQLKFSNDTSAETYCLVHFPSLIRLAREAGLEYVEIQNLTDFYDDNRAQFAGMLLNSGPNLVDPRGRLLPRSYDVLGLYTTFIFQKVDPDIVPPLTSPFIIKDGSHNYEEREWQGANWRDEEMNGQTEPPHGLGKISEQKGILGPGPADLRFSEAF	55.05	109	6e-30	109		XP_004250010.1	PREDICTED: mRNA cap guanine-N7 methyltransferase 2 isoform X1 [Solanum lycopersicum]	360	MMMMANSFPIHRPAESTHHRLLDFVKNVLIGIFVSPYATVCDMYCGKVPDVEKWDEAQIGHYIGIDVEASGVNEVKEAWESQRKAYTSEFIELDLCIEDIESFWKDKEKQADVVFCMHNLQACFDSEEKARRLLHNVSALLKPGGYFLGITPDSSTIWAKYQKNVEAYHNRSGGMKPNIVPSCIRSENYMITFEVEEEKFPFFGKKYQLKFASDISAETQCLVHFPSLLRLAREAGLEHTEIQNLTDFYDDNRAQFLGMLQDAGHNFFDPRGRLLPRSYDVLGLYTTFIFQKHDPDIAPPLTTPFLPVGSHYLDEMEWQVILWNEEENGQTDSSIGLGKITEQKGILGPGPAELRFPEAI	53.77	106	3e-28	105		AT3G52210.1	---	S-adenosyl-L-methionine-dependent methyltransferases superfamily protein	354	MSGFVVSKPEQSHHRLFDFAKTAIINIFAHPYATVCELYCGGAPETDKWEAAPIGHYIGIDTSSGISSVREAWESQRKNYDVEFFEADPSKDDFEIQLQKKLEQADLVSCWRHLQLCFETEESARRLLTNVACLLKPGGYFFGITPDSSTIWAKYQKNVEAYHNRSGAKPNVFPNYIRSESYMITFELEEEKFPLFGKRYQLKFSGDNASEDHCLVHFPSLIRLAREAGLEFVEIQSLTDFYDDNRAQFASLLMNAGPNFVDPRGKLLPRAFDLLGLYATFIFQKPDPDIEPPLTTPIPFESSNNHDERELPVITVITDASAPAEDPSQGLGKIVEQKGILGPGPADLRFSEAI	53.7	108	2e-26	99.8		---	---	---	---	---		---	---	---	---		1	GO:0005634	1	GO:0003674	1	GO:0006370
	22082	Peam|DryGeneModel_22082 maker-Scf00081-augustus-gene-5.5-mRNA-1	877	ATGCCAAAAGAGGGAGAGGGAGTCTGCCGAGAGCTTCTTGGCTGGTCCAAAGCGGAGAAGGTTTTCAACCAAGACCTATATTTCAAGAAGACTGTGAAATATGTTGGAGAGCCAATGACCCACTTGGAGTCTATTGCTTCCTCCGCGGTACGTGCGGCGATCAAGGTGAAGGCTTCTGTTATAATTGTCTTCACTTCATCTGGAAGGGCTGCAAGACTGATTGCAAAATATAGGCCAACGATGCCTGTGCTATCTGTTGTCATCCCTCGTCTCAAGACAAATCAACTTAAGTGGAGTTTCACTGGTGCTTTTGAGGCAAGGCAATCACTTGTAGTCAGAGGTCTCTTTCCTATGCTTGCAGATCCTCGTCATCCTGCGGAGTCCACAAGTGCCACAAATGAATCAGTTCTGAAGGTTGCTCTTGATCATGGCAAGGTCTCCGGTGTAATAAAGCCGCATGACCGAGTTGTCATTTGCCAAAAAGTTGGGGATGCATCAGTGGTGAAAATCATTGAACTGGAAGATTAAAATACTTTTCTATGCATTCTTTGAGCCGGTAGCCCGTGCTATTGGTGTACTGGCTGAGTCTCTAAGTCCCATTTTCAGTAATTTAAGATGTTTCTTTTGAATGTGCACTGAGGCAGTTCTCACTCTTCAGTGTAAGTTTCATATCTATGGTTTTTGCGCCGGTACATCCATAACGGTGTCCGTAAACTTTATAATATAACGTGATGGTTATGCAGAAATAATCGGGAGAAATATGTGTTGCTTTTGTAGTTTTCCTAGTTCTGCTGTAATGTATCCAATTTTGACATGAAAGGGAGCGCACCATCGTGTTTGCCTGTGAAATTGATGAGAGTACTTGAAAATGTTTTTT	175	MPKEGEGVCRELLGWSKAEKVFNQDLYFKKTVKYVGEPMTHLESIASSAVRAAIKVKASVIIVFTSSGRAARLIAKYRPTMPVLSVVIPRLKTNQLKWSFTGAFEARQSLVVRGLFPMLADPRHPAESTSATNESVLKVALDHGKVSGVIKPHDRVVICQKVGDASVVKIIELED	33.952	Partial		XP_006851775.1	PREDICTED: pyruvate kinase, cytosolic isozyme [Amborella trichopoda]	527	MHATHLLLEEPIRMASILEPSKPSFFPAMTKIVGTLGPKSRSVEVISSCLKAGMSVARFDFSWGDKDYHQETLENLKKAVKSTKKLCAVMLDTVGAELQVVNRSETAISLEADALVTLTPDQEKEASSALLPINFDGLSKAVKNGDTIFIGQYLFTGSETTSVWLEVTDVKGEDVVCTVKNSATLAGSLFTLHISQIHIDLPTLTDADKEVISTWGVRNNIDFLSLSYTRHAEDVRQARAYLSKLGDLHQTQIFAKIENIEGLTHFDEILREADGIILSRGNLGIDLPPEKVFLFQKAAVYKCNMAGKPAVVTRVVDSMTDNLRPTRAEATDVANAVLDGSDAILLGAETLRGLYPVETISIVGKICAEAEKVFNQDSYFKKTVKYVGEPMSHLESIASSAVRAAIKVKASVIIVFTSSGRAARLIAKYRPTMPVLSVVIPRLKTNQLRWSFTGAFEARQSLVVRGLFPMLADPRHPAESTSATNESVLKVALDHGKASGVIKSHDRVVICQKVGDASVVKIIELED	95.62	160	1e-105	311		XP_002450269.1	hypothetical protein SORBIDRAFT_05g002900 [Sorghum bicolor]	527	MHSTNLLLEEPIRMASILEPSKPSFFPAMTKIVGTLGPKSRSVDTISACLKAGMSVARFDFSWGDAAYHQETLENLKLAIKSTKKLCAVMLDTVGPELQVVNKKETTISLEENGTVVLTPHRGQEASSSLLPINFSGLAKAVTPGATIFVGQYLFTGSETTSVWLEVSEVKGDDVVCIIKNTATLAGSLFTLHCSQIHIDLPTLSDEDKDVIRKWGTPNKIDFLSLSYTRHAEDVRQAREFLSKLGDLSQTLIFAKIENVEGLNHFDEILAEADGIILSRGNLGIDLPPEKVFLFQKSALHKCNMAGKPAVVTRVVDSMTDNLRPTRAEATDVANAVLDGSDAILLGAETLRGLYPVETISTVGRICAEAEKVFNQDLYFKRTVKYVGEPMTHLESIASSAVRAAIKVKASVIICFTSSGRAARLIAKYRPSMPVLSVVIPRLKTNQLKWSFTGAFEARQSLIVRGLFPMLADPRHPAESTNSTNESVLKVALDHGKASGVIKSHDRVVVCQKVGDSSVVKIIELDD	91.88	160	3e-103	306		XP_002283911.1	PREDICTED: pyruvate kinase, cytosolic isozyme-like [Vitis vinifera]	527	MHANHLLLEEPIRMASILEPSKASFFPAMTKIVGTLGPKSRSVEVISGCLKVGMSVARFDFSWGDPDYHQETLENLKAAVKSTKKLCAVMLDTVGAELQVVNKCEKSISLLADGFVVLTPYQDQEASSELLPINFNGLAKAVKKGDTIFVGQYLFTGSETTSVWLEVSEVKGDDVVCMIKNSATLAGSLFTLHVSQIHIDLPTLSDKDKEVISTWGVKNKIDFLSLSYTRHAEDVRHARDHLSKLGDLHQTQIFAKIENVEGLNHFDEILQEADGIILSRGNLGIDLPPEKVFLFQKAAVYKCNMAGKPAVITRVVDSMTDNLRPTRAEATDVANAVLDGSDAILLGAETLRGLYPVETISIVGKICAEAEKVFNQDLYFKKTVKYVGEPMTHLESIASSAVRAAIKVKASVIICFTSSGRAARLIAKYRPTMPVLSVVIPRLKTNQLKWSFSGAFEARQSLIVRGLFPMLADPRHPAESTSATNESVLKVALDHGKASGVIKSHDRVVVCQKVGDASVVKIIELED	95	160	2e-105	311		XP_004246578.1	PREDICTED: pyruvate kinase, cytosolic isozyme [Solanum lycopersicum]	527	MHSNHLLLEEPIRMASILEPSKAGFFPAMTKIVGTLGAKSRSVEVLSACLKAGMSVARFDFSLGDTKYHQETLENLKSAIKSTKKLCSVMLDTAGPELTVVNKSEKPISLEANATITLTPDEGQEASSEVFPINFGGLSKAVKKGDTIFIGQYLFTGSETTSVWLEVDQVKGDDIVCIVKNSATLTGSLFTLHAAQIHIDLPTLSDKDKKVISTWGVQNKIDFLSLSFTRHAEDVREAREFLSKLGDLSQTQIFAKIENEEGLKHFDDILQEADGIILSRGNLGIDLPPEKVFLFQKAAVYKCNMAGKPAVVTRVVDSMTDNLRPTRAEATDVANAVLDGTDAILLGAETLRGLYPIETISTVGKICAEAEKVFNQDLYFKRTVKFVGEPMSHLESIASSAVRAAIKVKASVIICFTSSGRAARLIAKYRPTMPVLSVVIPRLKTNQLKWSFTGAFEARQSLIVRGLFPMLADPRHPAESTNASNESVLKVALDHGKASGVVKSHDRVVICQKVGDASVVKIIELEG	92.45	159	6e-103	305		AT3G52990.2	---	Pyruvate kinase family protein	474	MSVARFDFSWGDADYHQETLDNLKVAVRSTKKLCAVMLDTVGPELQVINKSEKAITLKADGLVTLTPNQDQEASSEVLPINFNGLAKAVKKGDTIFVGQYLFTGSETTSVWLEVDEVKGDDVICLSRNAATLAGSLFTLHSSQVHIDLPTLTEKDKEVISTWGVQNKIDFLSLSYCRHAEDVRQTREMLKKLGDLSQTQIFAKIENVEGLTHFDEILQEADGIILSRGNLGIDLPPEKVFLFQKAALYKCNMAGKPAVLTRVVDSMTDNLRPTRAEATDVANAVLDGSDAILLGAETLRGLYPVETISTVGRICAEAEKVFNQDLYFKKTVKYVGEPMTHLESIASSAVRAAIKVKASVIICFTSSGRAARLIAKYRPTMPVISVVIPRVKTNQLKWSFSGAFEARQSLIVRGLFPMLADPRHPAESTSATNESVLKVALDHGKHAGVIKSHDRVVVCQKVGDASVVKIIELED	93.12	160	1e-104	308		1	1.2e-22	79.6	PF02887.11	PK_C		---	---	---	---		3	GO:0005737, GO:0005829, GO:0016020	4	GO:0000287, GO:0003824, GO:0004743, GO:0030955	2	GO:0006096, GO:0046686
	22083	Peam|DryGeneModel_22083 augustus_masked-Scf00081-processed-gene-5.3-mRNA-1	1282	TATACACCGAGACTAACACCAGAACATTTCCAATACTCTCCTTTTCAAAGCACTGAAAGCAGGACCATTCTGCCTGCCTGAGTCATATATATACGACTCTCTCTTCCTTGCCAACAAAGAAAAATCTCTCTTGCTGCTGCTTCTTCTTCGGCGTCTTCTTTTTCAGATCTGCAGAGAAGAACGAAAGATGCATTCGACACATCTTCTCCTCGAAGAGCCCATTCGGATGGCCTCCATTCTCGAGCCATCCAAACCCAATTTCTTTCCAGCAATGACCAAGATTGTTGGGACGCTCGGCCCAAGGTCGAGATCTGTTGCGGTGATTTCTGGCTGCCTGAAGGCCGGAATGTCTGTGGCGCGGTTTGATTTTTCATGGGGAGACCCTGATTATCACCAAGAAACTCTGGAAAACCTGAAGATGGCTGTCAAGAGTACGAAGAAGTTATGTGCGGTTATGCTAGATACTGTGGGACCAGAGCTGCAGGTTGTCAACAAAAGTGAGAAATCTATTTCACTAGAGGAAAATGCATTTGTTGTTTTGACACCAGATCAAACTCAAGAAGCATCTTCGAAGCTGTTGCCTATAAATTTTGGTGGACTGGCTAAGGCAGTGACGAAAGGAGACACCATTTTTATGGGTCAATACCTGTTCACCGGAAGTGAAACTACTTCTGTTTGGCTGGAGGTAGCGGAGGTGAAGGGGCAGGATGTAAGTTGTGTAGTAAAGAACTCTGCTACCTTGTCTGGATCTTTGTTCACTTTACACGTCTCTCAAATTCGTATTGATTTGCCTACCTTGTCTGATGCAGACAAAGATGTGATAAGCAAATGGGGTGTTCGAAACAGTATCGATTTCCTCTCATTATCATATACTCGACATGCAGAAGATGTTCGCCATGCTCGGGAGTTTCTTTCAAAGCTTGGTGACCTTAGTCAAACTCATATTTTTGCGAAGATTGAAAACATTGAGGGCTTAACTCATTTTGATGAGATCCTACAAGAAGCAGATGGAATAATTCTATCTCGTGGTAATCTTGGGATAGATCTACCACCTGAGAAGGTGTTTCTGTTTCAAAAGGCTGCTGTTTACAAGTGTAACATGGCTGGAAAGCCTGCAGTGGTTACGCGTGTTGTGGACAGCATGACTGACAACCTGAGACCAACTCGCGCAGAAGCAACCGATGTAGCCAATGCTGTTTTGGATGGAATGAACACATCGGTTATTCTCCCTGCTCTCCGGAACATAGCCTCTAGTTCAGTTTTGGAGATCTGCTGTGGGTGA	364	MHSTHLLLEEPIRMASILEPSKPNFFPAMTKIVGTLGPRSRSVAVISGCLKAGMSVARFDFSWGDPDYHQETLENLKMAVKSTKKLCAVMLDTVGPELQVVNKSEKSISLEENAFVVLTPDQTQEASSKLLPINFGGLAKAVTKGDTIFMGQYLFTGSETTSVWLEVAEVKGQDVSCVVKNSATLSGSLFTLHVSQIRIDLPTLSDADKDVISKWGVRNSIDFLSLSYTRHAEDVRHAREFLSKLGDLSQTHIFAKIENIEGLTHFDEILQEADGIILSRGNLGIDLPPEKVFLFQKAAVYKCNMAGKPAVVTRVVDSMTDNLRPTRAEATDVANAVLDGMNTSVILPALRNIASSSVLEICCG	69.07	Partial		XP_006851775.1	PREDICTED: pyruvate kinase, cytosolic isozyme [Amborella trichopoda]	527	MHATHLLLEEPIRMASILEPSKPSFFPAMTKIVGTLGPKSRSVEVISSCLKAGMSVARFDFSWGDKDYHQETLENLKKAVKSTKKLCAVMLDTVGAELQVVNRSETAISLEADALVTLTPDQEKEASSALLPINFDGLSKAVKNGDTIFIGQYLFTGSETTSVWLEVTDVKGEDVVCTVKNSATLAGSLFTLHISQIHIDLPTLTDADKEVISTWGVRNNIDFLSLSYTRHAEDVRQARAYLSKLGDLHQTQIFAKIENIEGLTHFDEILREADGIILSRGNLGIDLPPEKVFLFQKAAVYKCNMAGKPAVVTRVVDSMTDNLRPTRAEATDVANAVLDGSDAILLGAETLRGLYPVETISIVGKICAEAEKVFNQDSYFKKTVKYVGEPMSHLESIASSAVRAAIKVKASVIIVFTSSGRAARLIAKYRPTMPVLSVVIPRLKTNQLRWSFTGAFEARQSLVVRGLFPMLADPRHPAESTSATNESVLKVALDHGKASGVIKSHDRVVICQKVGDASVVKIIELED	87.94	340	0	625		XP_002450269.1	hypothetical protein SORBIDRAFT_05g002900 [Sorghum bicolor]	527	MHSTNLLLEEPIRMASILEPSKPSFFPAMTKIVGTLGPKSRSVDTISACLKAGMSVARFDFSWGDAAYHQETLENLKLAIKSTKKLCAVMLDTVGPELQVVNKKETTISLEENGTVVLTPHRGQEASSSLLPINFSGLAKAVTPGATIFVGQYLFTGSETTSVWLEVSEVKGDDVVCIIKNTATLAGSLFTLHCSQIHIDLPTLSDEDKDVIRKWGTPNKIDFLSLSYTRHAEDVRQAREFLSKLGDLSQTLIFAKIENVEGLNHFDEILAEADGIILSRGNLGIDLPPEKVFLFQKSALHKCNMAGKPAVVTRVVDSMTDNLRPTRAEATDVANAVLDGSDAILLGAETLRGLYPVETISTVGRICAEAEKVFNQDLYFKRTVKYVGEPMTHLESIASSAVRAAIKVKASVIICFTSSGRAARLIAKYRPSMPVLSVVIPRLKTNQLKWSFTGAFEARQSLIVRGLFPMLADPRHPAESTNSTNESVLKVALDHGKASGVIKSHDRVVVCQKVGDSSVVKIIELDD	86.76	340	0	612		XP_002283911.1	PREDICTED: pyruvate kinase, cytosolic isozyme-like [Vitis vinifera]	527	MHANHLLLEEPIRMASILEPSKASFFPAMTKIVGTLGPKSRSVEVISGCLKVGMSVARFDFSWGDPDYHQETLENLKAAVKSTKKLCAVMLDTVGAELQVVNKCEKSISLLADGFVVLTPYQDQEASSELLPINFNGLAKAVKKGDTIFVGQYLFTGSETTSVWLEVSEVKGDDVVCMIKNSATLAGSLFTLHVSQIHIDLPTLSDKDKEVISTWGVKNKIDFLSLSYTRHAEDVRHARDHLSKLGDLHQTQIFAKIENVEGLNHFDEILQEADGIILSRGNLGIDLPPEKVFLFQKAAVYKCNMAGKPAVITRVVDSMTDNLRPTRAEATDVANAVLDGSDAILLGAETLRGLYPVETISIVGKICAEAEKVFNQDLYFKKTVKYVGEPMTHLESIASSAVRAAIKVKASVIICFTSSGRAARLIAKYRPTMPVLSVVIPRLKTNQLKWSFSGAFEARQSLIVRGLFPMLADPRHPAESTSATNESVLKVALDHGKASGVIKSHDRVVVCQKVGDASVVKIIELED	88.53	340	0	627		XP_004249465.1	PREDICTED: pyruvate kinase, cytosolic isozyme [Solanum lycopersicum]	527	MHSNHLLLEEPIRMASILEPSKANFFPAMTKIVGTLGPKSRSVEAISACLKAGMSVARFDFSWGDSEYHQETLENLKASIKATKKLCAVMLDTVGAELQVVNKRETPISLKEDAIVTLTPHQGQEASNEVLPINFGGLAKAVKKGDTIFVGQYLFTGSETTSVWLEVDQVNGDDVICVVKNSATLAGSLFTLHASQVHIDMPTLTDKDKEVISTWGVQNKIDFISLSYTRHAEDVREAREFLSKLGDLSQTQIFAKIENVEGLTHFDEILKEADGIILSRGNLGIDLPPEKVFLFQKAAVHKCNMAGKPAVVTRVVDSMTDNLRPTRAEATDVANAVLDGTDAILLGAETLRGLYPVETISTVGKICAEAGKVFNQDLYFKKTVKFVGEPMTHLEAIASSAVRAAIKVKASVIICFTSSGRAARLIAKYRPTMPVLSVVIPRLKTNQLKWSFSGAFEARQSLIVRGLFPMLADPRHPAESNNATNESVLKVALDHGKASGVIKSHDRVVVCQKVGDASVVKIIELED	81.03	369	0	611		AT3G52990.1	---	Pyruvate kinase family protein	527	MHSSHLLLEEPIRMASILEPSKSSFFPALTKIVGTLGPKSRSVEALSGCLKAGMSVARFDFSWGDADYHQETLDNLKVAVRSTKKLCAVMLDTVGPELQVINKSEKAITLKADGLVTLTPNQDQEASSEVLPINFNGLAKAVKKGDTIFVGQYLFTGSETTSVWLEVDEVKGDDVICLSRNAATLAGSLFTLHSSQVHIDLPTLTEKDKEVISTWGVQNKIDFLSLSYCRHAEDVRQTREMLKKLGDLSQTQIFAKIENVEGLTHFDEILQEADGIILSRGNLGIDLPPEKVFLFQKAALYKCNMAGKPAVLTRVVDSMTDNLRPTRAEATDVANAVLDGSDAILLGAETLRGLYPVETISTVGRICAEAEKVFNQDLYFKKTVKYVGEPMTHLESIASSAVRAAIKVKASVIICFTSSGRAARLIAKYRPTMPVISVVIPRVKTNQLKWSFSGAFEARQSLIVRGLFPMLADPRHPAESTSATNESVLKVALDHGKHAGVIKSHDRVVVCQKVGDASVVKIIELED	83.82	340	0	604		1	3.1e-79	266.1	PF00224.16	PK		K00873	PK	pyruvate kinase	[EC:2.7.1.40]		3	GO:0005737, GO:0005829, GO:0016020	4	GO:0000287, GO:0003824, GO:0004743, GO:0030955	2	GO:0006096, GO:0046686
	22084	Peam|DryGeneModel_22084 maker-Scf00081-augustus-gene-7.5-mRNA-1	1161	ATGGCAGAAACTATGAATCAAACAAAACCCACAAAGGAAAACCAACTAAACCAAAACCACCATGAGAAAACAGATAAACCTCCTTCATGGGCTACTGTCAGAAGCATCTTTACATGCAAACATCACCAAAAAGCAGAATTCTTAGAGGAGAAGAGCAAGAGGAAGTGCAAGAAGAATGGGTGTTCTGGCTCTCTGTGTACTATGAAGGACCACAAAAGGGTCATGCACAGGCCAGAACCATCTTCTCCTGAAGCTTGCAAGAAAGGGGTTCCAGTTGGTGCTTGCAATGCTTCTACCAGATCCATGAAACCACCTCTCAATGGGATTAAAAGAGTTGTTGATCCGTCATCTTCTTCTTTTGGTGGGTCTTTTAGAGGAATGCATTTGAGCAGGCTTTCAGTTTCTGAACTGGGTACTGAAGACACTAGCAGGAACATAGTAGAGATCATATTCCAATCAAGTTGGTTGAAGAAACAAGCTCCTGTTTGCAAGATCGACAGAATACTCAAGATCCACAGCACTCAGAAAACCATAACCAAATTCGAAGATTACAGAAACACCATAAAATCTAAAGCAACCAACCTCTCCAAGAAGCACCCCAGATGCGTGGCAGACGGGAATGAGCTCCTGCGCTTCCACTGCACCACTTTTGTTTGTTCAATTGGCATGAATGGATCTTCCAGCCTCTGCAATTCAATCCCAAACTGCAATGTCTGCAGCATAATAAGGAACGGATTTAAAACCAATGGTATCAAAGGCATATTCACTACTGCTACCAGTGGAAGAGCGCATGACAGCGCTAGGATTCCATCAGAAGAGGAGAAAAGGGCGATGTTGGTCTGTCGGGTCATCGCCGGGCGGGTGAAAAAGAAGCAAGATCTAGATGCTGTTGATGAATTTGACTCCGTGGCCGGGCTATCTGGAGTTTATTCAAATTTGGATGAGCTCTTCGTGTTTAATCCCAAAGCAATCTTGCCCTGTTTTGTTGTAGTTTATGGAGGTTTCTAGAGTGGCCTATGTAATCATAGCATTGAAGCTCCTCTATTGATTTGGTTTTTATCTATGGTTTGTGTTCTGCAATCTCAATCTTGTTTATTGCTAAATGAATTAAGATTTTTTCTTTCCTCGATTGCTAATTCTATTCCAAAAAGTGCGTTCTTG	335	MAETMNQTKPTKENQLNQNHHEKTDKPPSWATVRSIFTCKHHQKAEFLEEKSKRKCKKNGCSGSLCTMKDHKRVMHRPEPSSPEACKKGVPVGACNASTRSMKPPLNGIKRVVDPSSSSFGGSFRGMHLSRLSVSELGTEDTSRNIVEIIFQSSWLKKQAPVCKIDRILKIHSTQKTITKFEDYRNTIKSKATNLSKKHPRCVADGNELLRFHCTTFVCSIGMNGSSSLCNSIPNCNVCSIIRNGFKTNGIKGIFTTATSGRAHDSARIPSEEEKRAMLVCRVIAGRVKKKQDLDAVDEFDSVAGLSGVYSNLDELFVFNPKAILPCFVVVYGGF	74.08	Complete		XP_006847058.2	PREDICTED: uncharacterized protein LOC18436773 [Amborella trichopoda]	472	MAETKKPKKPTSKNCHSAKENPPFTQAQAPLMVENKKPKKPPCKNRHTSTEKPPSVQGTPMVETRKPKKPLAKSNQNCTEKPPSWTSLRNILTCKQLQAPLMVENTVKKQSKRMGGCSVSLCSSRENTRVMHRPETSPEKSSSSSSLSLSKVSLSSGSSSKRLAAKVDGFNASNRSMKSTSVVSEGSGNGGSSFRGMHLRRLSGCYECHMVVDPINGVFRDPSLRNSICACPECGEIFMRAENLELHQAVKHAVSEIGPEDSSRNIVEIIFQSSWLKETPVCKIDRILKVHNSQKTINRFEDYRDTVKSKANKLPKKHPRCIADGNELLRFFCTTFSCSIGTNGSSSLCNSVCNVCNIIKNGFKVDKNEGIITTASSGKAHDSMETELGAGERRAMLVCRVIAGRVKKNQEATEDGFCGGFDSVSGQGGLYSSLGFDSVAGQAGLYSSLDELFVFNPRAILPCFVVIYRNSD	48.58	422	1e-111	332		XP_002449060.1	hypothetical protein SORBIDRAFT_05g004260 [Sorghum bicolor]	445	MAASAKKMSRVPDRKKPSRSSSSSSSSSSWVARSMGFYYHSSTTSSSKSRAQATDGKDSNVDKQSNGSSTSKKNKKRSISIGRSLTCAGRSSICSTKESSVMSRDHGDRDRGAARSASSRSLRAPDVDAVYAAAVSATSSFNSETTAATTAVTTSSSSPLSSALSSPLSSIGGSSFRGVQQIRKLSRCYECHSVFDPRSFAAAATAAFPCADCDEVFNKAESLELHRATRHAVSELGSEDTSRNIVEIIFQSSWLRKQAPVCKIERILKVQSSERTVKRFEQYKESIRERASSDQGPGKKNPRCVADGNELLRFHCTTFTCSLGLAGTTALCCRSPASAPCNLCSIIRDGFRVDGDGKIATMATSGRAHDMAQVLSDSDKRAMLVCRVVAGRVKKATSDEKSSEDYCDFDSVSSSTEGVYSDLDELFVFNPRAILPCFVVIYSGY	62.39	218	1e-90	278		XP_002284394.3	PREDICTED: uncharacterized protein LOC100257501 [Vitis vinifera]	489	MRIDESGKRTISKSRSLQTQGSSSATLPSLFFLVFSSGNAYGILKRKLFRATLPVCLFELKPHFQISPPMAKTRNPREVIKEIRTKQDQVPQKSEKPPSWAVVRSLLTCKHLQTQPQQQKQEEGQQQKQRREQTVEGSGKKCKKMKCSGSLCSNTKVMHRPEMSSPEDHKKRPSMASSNNDGSSRSMKAPLSELNGVVSSTSSSLSISASSNSSVGGSFRGMPFRRLSGCYECRMVVDPVLGITRDPSLRTTICSCPDCGEIFMKAENLELHQAVRHAVSELGPEDTSKNIVEIIFQSSWLKKQAPVCKIDRILKVHNTPKTISKFEEYRDSIKTKATKLQKKHPRCVADGNELLRFHCTTFVCSIGLNGSSNLCNSIPSCSICSIIKNGFKVAGGVPGKGILTTATSGKAHDSSRMSLPDDNEKRAMLVCRVIAGRVKKSATQLEGGVCTEEFDSVAGVGGVYSNLDELYVSNPKAILPCFVVIYTES	75.83	211	4e-108	324		XP_004250566.1	PREDICTED: uncharacterized protein LOC101254557 [Solanum lycopersicum]	403	MAKKSRGNPSIKHTKTSKKKEEKPHSWAVVRSLFTCKHLQVITRPDHSQQQVILKEEKNSKVQHEGENNKCKKLKCSGSICSNTKVMHRSEPSPSPPKGRKLNGTSSFSSASSSSLLSTTSPATSSSIRGMPFRKLSGCYECRMVVDPIARDPSLRSNICGECGHIFMKLENLELHQAVRHAVSELGPEDTSRNIVEIIFQSSWLNKKTPVCKIDRILKIHNTPTTISRFEEYREAIKVKATNLVKKHPRCIADGNELLRFHCTTFMCSLGLNGSSNLCTSIPNCNVCNLIKNGFKLSTTTQHGTKKGILTTATSGKAHDNARVVEEEMVEEEEKRAMLVCRVIAGRVKKNLDGNNNNNNNSNNLEEYDSIGGAAGLYSNLDELYVFNPKAILPCFVVIYKSF	51.41	389	1e-109	325		AT1G75710.1	---	C2H2-like zinc finger protein	462	MALLTFLPENAEAPQKHKPTSSKRKKRDNPTDQTQTQKHKPQKPKKAVPPKQPSSWDQIKNLLTCKQIEGSRVHDPSKNSQSGPSMTTNLSPSKLGSSCSSICSFRDVAHGNTRVVHRADHSPDVGNSATPNSETRLLTRKPGQHGSSSSRSLTSGSTRSNASGSYTSSSTTSFRAMQFRKLSGCYECHMIVDPSRYPISPRVCACSQCGEVFPKLESLELHQAVRHAVSELGPEDSGRNIVEIIFKSSWLKKDSPICQIERILKVHNTQRTIQRFEDCRDAVKARALQATRKDARCAADGNELLRFHCTTLTCSLGARGSSSLCSNLPVCGVCTVIRHGFQGKSGGGGANVANAGVRTTASSGRADDLLRCSDDARRVMLVCRVIAGRVKRVDLPAADASATAEKKSTVEDNSVVGVSSSGGTFDSVAVNAGVYSNLEELVVYNPRAILPCFVVIYKVLES	53.85	234	3e-76	241		---	---	---	---	---		---	---	---	---		2	GO:0005622, GO:0005634	3	GO:0003676, GO:0003700, GO:0008270	---	NA
	22085	Peam|DryGeneModel_22085 augustus_masked-Scf00081-processed-gene-7.0-mRNA-1	1551	ATGCGCTCTCGAAGAACCACGCCCGAAGAGGGCCTCAGCCGAGCCGCCACCCTAGGCTCGTCTCCGCCGGCGCCTCCGCCTCAGGCGGGTAGGAGGAAGGCCACCGGCACCAAGACCTGGCTCGTCGTCTCCCTCTCCGGCCACTCGCACCACGAGGATGTCGGCAAGCACTCGATCATGCGCCGGACCGGCCTCCCCGCCCGCGATCTCAGGGTTCTCGACCCCGTCCTCTCCTATCCGTCCACGATCCTTGGACGGGAGAAGGCGATCGTCGTCAATTTGGAGCATATTAAGTCGATTGTGACCGCGACGGAGGCGCTTGTGCTCAACTCGATGGATCCGATGGTGGCTCCCTTTGTGCAGGATCTACAGTTCCAGATCTCCAATTTCCATAGGACGCCTAAACCAGCAGCTGAGGGCAGTGATATTGACATGGAGGTGATGAACCAGGCAGCTGAAAGCCCATCCACTTTTGATATCCCTCAGCAGTTTCCTGTTGGCTCAGAATTATCTGTTGCAATCCCTGAAATGAAAGATGGCAGTCCTAGACCTAAATTGAATGAGCCAAAATATGGGAGTCCCAGGGTATTACCGTTTGAATTCAGAGTGCTTGAAGTTTGTCTTGAATCTGCTTGCAGGTGCCTTGAGTCTGAGACTTGCATGCTGGAAAAGGAGGCTTATCCTGCATTAGATGAATTGACCTCTAAAATCAGCACACTTAATCTCGAACGTGTTAGGCAGATCAAGAGTCGTCTAGTAACGATATCAGGACGGGTCCAAAAGGTAAGAGATGAACTGGAACATTTATTAGATGATGACATGGATATGGCTGAGATGTACTTGACCGACAAGCTTGCTCAACAATCGGAAGAAACCTCCTCAAGAGACGAGTTAGATAATAATGCATTTGAGTTAGATGATGAAAGGGATGAAGACTCTAAGAGCAAGGCCAGAAGAAGCTATGAAAGCTCAAGTGGTTTTAAGCCCAATATTGAGGAGTTGGAGATGCTTTTAGAAGCTTACTTCACACAAGTGGGAGGCACATTAAACAAACTATCAACGATGTTGGGAAGAAGAAGACAACAAGAGCAGTTCTCAGGAATGAGCAGTGGCTGGTGGATGAGAGATGGGCCTTCAAGGCAGAGAAATGAAGGTAGATCTTGGATGGGCATTGTTATACATGATCAGAAAAGGCTTCCTCGCCTGATGAAGGTGAGGTCTATGAGGGAGAAATCCTTTCCAGTGTTTGTGTCGAATCTTCAGGAGTCAGTTACGAACGCAGAGCTCGAAGCTACATTTAGTAGAGAAGGGCGGATTGTGGACATCTTCATCCCTGTTGAGCAGGGGAATGTTAGATTCTCAGTTGTAGCTGAGCTTGATGAGGAATATGGGAGCAGGCAAAATGGTGGGGATATCAGATATGGAAAGAAGGAAAAAATGGGAGAGAAAGGAAAACAGAGTAGATGCTATTGCAGAGAAAGGTTGACGGGCAGGAAGGAACAAGAGGAGGAAAATGATGATGCCTGCAAGCCCCCTTCAAATTTTAAATAG	516	MRSRRTTPEEGLSRAATLGSSPPAPPPQAGRRKATGTKTWLVVSLSGHSHHEDVGKHSIMRRTGLPARDLRVLDPVLSYPSTILGREKAIVVNLEHIKSIVTATEALVLNSMDPMVAPFVQDLQFQISNFHRTPKPAAEGSDIDMEVMNQAAESPSTFDIPQQFPVGSELSVAIPEMKDGSPRPKLNEPKYGSPRVLPFEFRVLEVCLESACRCLESETCMLEKEAYPALDELTSKISTLNLERVRQIKSRLVTISGRVQKVRDELEHLLDDDMDMAEMYLTDKLAQQSEETSSRDELDNNAFELDDERDEDSKSKARRSYESSSGFKPNIEELEMLLEAYFTQVGGTLNKLSTMLGRRRQQEQFSGMSSGWWMRDGPSRQRNEGRSWMGIVIHDQKRLPRLMKVRSMREKSFPVFVSNLQESVTNAELEATFSREGRIVDIFIPVEQGNVRFSVVAELDEEYGSRQNGGDIRYGKKEKMGEKGKQSRCYCRERLTGRKEQEEENDDACKPPSNFK	111.368	Complete		XP_011624402.1	PREDICTED: magnesium transporter MRS2-F [Amborella trichopoda]	454	MAEDEAVRVPGGPRRKGATGLKPWLVITASGQSHLEEVGKHSIMRRTGLPARDLRVLDPALSYPSTILGRERAIVINLEHIRAVITAAEVLVLNSKDPLVAPFVHDLLNRVSESNGTPRRTEQMEIILMDIPIDTSITYKENQIQLLYLKGMGNSATDMNGMDKAMSQFPHYAVTSPLGTGVSSLYPVASEKSFNGTSKVLPFEFTALEVCLEYACRGLESEASALEKQAYPALDELTSKISSLNLDRVRQIKSRLVAISGRVQKVRDELEHLLDDDADMAEMYLTDKLVQQSMDGISSRDELVQDEINSDEARDEESDSNNGKNITGVESSRGFKLDIEDLEMLLEAYFVQIDGTLNKLSALREYVDDTEDYINIMLDDKQNQLLQMGVMLTTATLIANAGIVVVGLFGMNIHISLFDAGMAQFMQATCGTIGACGVLYVMAIGWGKRNGLLA	58.57	350	5e-110	334		XP_002458951.1	hypothetical protein SORBIDRAFT_03g043270 [Sorghum bicolor]	443	MRPHGAGTGGGGVGRRKVGAAAAAASREWMVVPASGPARVEEAGKHAVMARTGLPARDLRVLDPLLSYPSTILGRERAIVVNLERVKALITATEVLLPNTKDPAFARFVRDLQTRVLASSSDQAAELTDMEGESSMVASPFPVPSSSKGHEVEMTKKTTAIVPEMTSSSSMPNLAVAKDGNTKVLPFEFRALEVCLESACRSLEEETSTLEQEAYPALDELTSKISTLNLERVRQIKSRLVAISGRVQKVRDELEHLLDDEMDMAEMYLTEKLTQQEISEASSRAEVEDPSHTEEDRDEDYRSEPDGSNGSFIGYKPNIEELEMLLEAYFVQIDGTLNKLSHLREYVDDTEDYINIMLDDKQNQLLQMGVMLSTATVVITAGVAVVGLFGMNIGISLYTDPTTEEETRAANRKFWETTFGTVAGCVILYIIAMGWGKRSGLLQ	58.77	325	4e-104	318		XP_010652955.1	PREDICTED: magnesium transporter MRS2-F-like [Vitis vinifera]	443	MVSKPNTEEEMAKFAIVPAQTRRKGIGIRAWLVVLESGQSHLEELGKHSVMRRTGLPARDLRVLDPVLSYPSTILGRERAIVINLEHIKAIITAKEVLMVNSNNPLIVQFVEDLQHRVMPKPAMESHDKEIEDAADANWGSPSVHGFNGSVTNSRKRPSQRVNVSSEVLNVDVKEDSPKTSEDERVAAGPKVLPFEFRALEACLESACRCLESETQTLEQEAYPALDELTSNISTLNLERVRQIKSRLVAISGRVQKVRDELEHLLDDDNDMAEMFLTEKLVRPSLDQSSIKEELCNDELEEDDERTEESKSESNSEIFSGFKPNVEELEMLLEAYFVQVDGILQKLSDMSEYVGDTEDFINIMLDDKQNQLLQMGVMLSTANMIINAGIVVVGLFGMNITISLFDGGPSTKFLETTLGTLGSCVALYLIAFVWGKKKKLLGS	61.01	336	1e-107	328		XP_004230684.1	PREDICTED: magnesium transporter MRS2-3 [Solanum lycopersicum]	498	MRGVTPPQKFSVPSPDDDADIIRPNTVIPGGVTVGAAMRKKATGVRSWLLLDSTGQTQVVEAGKHAIMRRTGLPARDLRILDPLLSYPSTVLGRERAIVINLEHIKAIITAQEVLLLNARDPSVAPFVEEVQRRILRHHQATKSQEAGGGGNNADWTNLYDLEEPQSEEVSPPNVSANFQSMDENKSDGKQLTGENRDGPKLLPFEFVALEACLEAACSCLDNEARTLEQEAHPALDKLTSKISTLNLERVRQIKSRLVAITGRVQKVRDELEHLLDDDEDMAEMYLTDKLMEQLENSSVSSISGQDGIDEEVIQSNMDDRVPVEISMDANAGSTSYDADTPHIDQHQERLYGGPNALSRGSRGTHTSTTRSAISKHLDVEELEMLLEAYFVQIDGTLNKLNTLREYVDDTEDYINIMLDDKQNHLLQMGVMLTTATLVVSAFVVVAGIFGMNINIELFDEKKAGMPEFLWTIGGGATGSLFLYVVAIAWGKHKQLLE	48.11	370	5e-85	271		AT3G19640.1	MGT4, MRS2-3	magnesium transporter 4	484	MRGARPDEFNFSTNPSTPNTGQPTPTYPAGVGGGGGGRKKGVGVRTWLVLNSSGQSEPKEEGKHSIMRRTGLPARDLRILDPLLSYPSTVLGRERAIVINLEHIKAIITAQEVLLLNSKDPSVSPFIDELQRRILCHHHATKPQEEQNSGGEPHTRVDPAQGEAGTEQSSGDQGSEAKKDAKQSLENQDGSKVLPFEFVALEACLEAASSSLEHEALRLELEAHPALDKLTSKISTLNLERVRQIKSRLVAITGRVQKVRDELEHLLDDDEDMAEMYLTEKLAQKLEDSSNSSMNESDTFEVDLPQGDEDDRLPPEFASEANRDGRYLQANDAHELLMSTQSALSRNSRGTHTSSTRSAMTNKLDVEELEMLLEAYFVQIDGILNKLSTLREYVDDTEDYINIMLDDKQNHLLQMGVMLTTATLVMSAFIAVAGVFGMNITIELFTDNKHGPSRFIWTVIGGSIGSICLYVGAIGWCKYKRLLE	52.11	355	3e-86	274		1	3.7e-05	23.2	PF00076.17	RRM_1		K16075	---	---	---		3	GO:0005634, GO:0005886, GO:0016020	2	GO:0015095, GO:0046873	4	GO:0009644, GO:0030001, GO:0042542, GO:0055085
	22086	Peam|DryGeneModel_22086 maker-Scf00081-augustus-gene-7.6-mRNA-1	2361	ATGACCATAAGCAAGCTGTTTTCAGGGATGAAAACAAAGAGCCAGGTCCAAAATCACGTCAATAATGGTTACGGCAGCGAAAGCGGCTCACCCAGCCCACCATGCTCACCCCACAAACAATCAAAGCCTCTGCATTGCGATCGCCACAAGCATCGGCCCAATGCCCAGGCTCTTCTGTACAGCATCATTGGGTTCCTCCTCCGGAGGCATTTCCGGGTTCTCCTCCTCCTCCTGCCACTCCTCTACATTTCCGGCATGCTCATGTGGGCTGGGACTTTTCCCATCATCAGCCGGCCGGACCCTCTCCCGGGCTCTCTTTACCGGAGCGGCGAGCTCTTCCGGAATCTGTGGCCCCAAATGCAGTCAGATAATGCCTCTGGGATTGAGCTGAACAAAGTATGGAAATGGAAATACAACTGGAGACTGGAGGATCAGATATCTTGTGCAAAAAATACACTTAAACAATTTGGGTCATCTTCTCCAAGTGGATACCTGATTATTGAAGCTAATGGTGGACTTAATCAACAGCGATCATCGATTTGCAATGCAGTAGCTGTTGCAGGACTCCTAAATGCGATACTTGTCATCCCTCGCTTTCATTTTCACAATGTTTGGATGGATCCAAGGCAATTGGGTCATGGATGGGCCAAACTTATATTTAAATTTAGAGATATTTATGATGAGGACCATTTCATACGCACACTTGAGGGCCATGTGACGGTGGTCAGGAAGCTACCTGAGACATTGATGGAAAGATTTGATTACAACATTAGTAATATACCAAATTTCAGAGTAAAAGCATGGGCCCCAGCCAGCCATTACTTGGAAGTAATTTACCCTTTGTTGCGTGAGCATGGGGTTATTCAGTTATCTCCATTTGCAAATAGATTGTCGATGGAAGTCCCGTCTAATATCCAATCTCTAAGATGCTTAGCCAATTATGAAGCACTTAAGTTTTCTGTTCCCATTGCAACACTTGCAAAGCAGTTGGTTGATCGCATGAGGAGAAAAAGCTCTAGGACAGATGGGAAATATGTATCTGTCCATCTTCGTTTTGAAAAGGATATGGTGGCCTTCTCATGCTGTGAGTACAATGGAGGGGAAACTGAAAAGAAAGAAATGGAATCTGCTCGTGAAAGAGGGTGGAAGGGCAAATTCAGTCGTAAGGGCCGGATAATAAGGCCTGGCCTAAATAGAGTGAAAGGAAGATGCCCTCTAACACCCTTGGAGGTGGGTATGATGCTAAGAGGCATGGGTTTTAACAACAGCACATCAATCTATTTGGCAGCTGGGGAAATATACCAATCCAAAAGAAACTTGGCTCCTTTATTGCAGATGTTTCCGCTTCTTCAAACCAAAGAGACCCTTGCCACTCCAGAGGAACTTGCTCCTTTCAATGTATATTCTTCCTCTTCATGTCATGTCTATTTTCTGACTTTTCCCATCAGTCTCTCTAATAAAATATCATGTGCAATACAGGGCTATTCTTCGAGATTGGCGGCTTTGGATTATTCCGTTTGTCTGTTTAGTGAAGTTTTTGTGACAACACAAGGTGGCAATTTTCCACATTTTCTAATGGGCCATAGGCGGTACATGTACAATGGGCATGCTAAAACCATCAAGCCTGACAAAAGCAAGATGGTCATGCTACTTCAAGAAGTCAATATCAGCTGGGAAGTATTCAAGTATCAGATGAAATCCATGCTCGTTGAAAGCGACCGGAAGGGAATTGTACTTAGAAGGACCAATCAATCAATCTACTTACAGCCTTCCCCAGAATGTATGTGTTACCGGCGGGCAATTAATTCGATGCTTACATCTCAACGTTCTCACCAAGCAGTTACATAGGGAGAAGTTGTTTTCCTCTAACATCAACTAGCAGCGCCCATCACTAGCTTGGGTCATGTGCCTTCTCAAAATAGTATGCGAGCTCAATTATTATCTATATGCTCCCTGTTTCTACATTTGCTGTGGAGCGCCGGAGCCCTTGCTGCATATATAATGCAGTTCATGCTATTGGGATTGGTTTTCATTCAACACTCAGTTCTTTCAAATGGGCTCTTTACTCTTCTTATCCAATGTCAATTGGTTCATCCACTGCAAAGTGTGAAGTGCATGCCCGTCTGGAAAAAAAAAGGTAATTTGTGTTTTTTCTTTAGAAGGTTAGATCTGTTCTTCCCCTGAAAATTTTGAATAATAACTACTCTTTAATGTGTTTATTCTTTTTCCCTCAGTAGAATAGTATCTCCTCTCTAGTGATCAATTTGTTAGGAGGATTTTGGCTCTGTCTTCAATTGTATTTTGAATACTTCGGTGGTGGTCTGTTTTCCATTTAAACCTCCCTGTATCTATTTGGGGCAG	615	MTISKLFSGMKTKSQVQNHVNNGYGSESGSPSPPCSPHKQSKPLHCDRHKHRPNAQALLYSIIGFLLRRHFRVLLLLLPLLYISGMLMWAGTFPIISRPDPLPGSLYRSGELFRNLWPQMQSDNASGIELNKVWKWKYNWRLEDQISCAKNTLKQFGSSSPSGYLIIEANGGLNQQRSSICNAVAVAGLLNAILVIPRFHFHNVWMDPRQLGHGWAKLIFKFRDIYDEDHFIRTLEGHVTVVRKLPETLMERFDYNISNIPNFRVKAWAPASHYLEVIYPLLREHGVIQLSPFANRLSMEVPSNIQSLRCLANYEALKFSVPIATLAKQLVDRMRRKSSRTDGKYVSVHLRFEKDMVAFSCCEYNGGETEKKEMESARERGWKGKFSRKGRIIRPGLNRVKGRCPLTPLEVGMMLRGMGFNNSTSIYLAAGEIYQSKRNLAPLLQMFPLLQTKETLATPEELAPFNVYSSSSCHVYFLTFPISLSNKISCAIQGYSSRLAALDYSVCLFSEVFVTTQGGNFPHFLMGHRRYMYNGHAKTIKPDKSKMVMLLQEVNISWEVFKYQMKSMLVESDRKGIVLRRTNQSIYLQPSPECMCYRRAINSMLTSQRSHQAVT	107.552	Complete		XP_006847061.1	PREDICTED: uncharacterized protein At1g04910 [Amborella trichopoda]	539	MGSSKVSACSSPVSQKSFLVKVAYIVFFSFFTRRGRGRFSLLLFGPLLYVSAMLICAGPFPFSTTPSLPPGSLYRSSEAFWKLWPAMQSDNGSSIELTAVWKYHKSPAGWKLCANQTSKPFYQKRVKNRILQSSELSPANGYLIVEANGGLNQQRSSICNAVAVAGLLNAILVVPELNKHSIWKDSSNFRDIYNEDHFMNTLQGHVRVVKRLPDILMERFDYNISNIPNVKVNAWSPVRYYLEAISPLLHETGVIRISPFANRLAQKVPPDIQFLRCLANYEALTFSTAIMSLTNKLIDRMKEKSSKSHGKYVSVHLRFEEDMVAFSCCQYDGGEAEKLEMEFAREIGWKGKFNREGRMIQPEMNRVNGKCPLTPLEVGMMLRGMGFDNNTSIYMASGKIYQAERNLAPLLQMFPLLQTKETLATPEELAPFEGYSSRMAALDYTVCLYSEVFVTSHGGNFPHFLMGHRRYMYNGHAMTIKPDKRKLVVLLDDPGIRWETFKANMTLMLHKSDHTGFAIRKPKGSIYGHPFPECMCRHG	62.36	526	0	662		XP_002458744.1	hypothetical protein SORBIDRAFT_03g039450 [Sorghum bicolor]	568	MQNHAYSRLGISGAGAAVPSPPSSPRRAWGRRASAKGGWSARASAGAGWGWGAARRVARAVLAALLRRQAVFLFAPLLYVAAMLLYMGSISLDSVPRIISRPAPGSVYRSPQLYARLRADMDADNATDALATVWRHAYRGGVWRPCISNNTNGLPESNGYIYIEANGGLNQQRTSICNAVAVAGFLNATLVIPNFHYHSIWRDPSKFSDIYDEDYFIQRLKNDVRVVDKVPEFIMERFGHNLSNAFNFKIKAWSPIQFYEDIVLPKLIEERLIRISPFANRLSFDAPPAVQRLRCLANFEALKFSKPITNISNILVSRMREKSVENNGKYVAVHLRFEEDMVAFSCCVFDGGDNEKKELDAAREKGWKGKFTRPGRVIRPGAIRMNGKCPLTPLEVGLMLRGMGFSNNTAIYLASGRIYKAEKNMSPLLEMFPLLQIKETLALDEELAPFKNFSSRMAAIDYSVCVHSEVFVTTQGGNFPHFLIGHRRYLYGGHAKTIKPDKRRLAILFDSPRIGWKSLKRQLFNMRAHSDVKGIEIKRANESVYTFPCPDCMCRSNKQEHSKSIVAR	53.64	522	0	573		XP_002284399.1	PREDICTED: uncharacterized protein At1g04910 isoform X2 [Vitis vinifera]	585	MKSKNHHQPTPVCNGNTSESSSPSPPPSPRRHSAVPHCRRLLRSKTFSQSRRESSVAGIIIRRGLRYFLLLPLFYISGLLMCVGPFSGLVWQAPLPGSVYRSHEIFEKLWHEIESDNSSAIELSSVWRYNRRLKEQKPCPNTSYRHHFATKRESPDPSGYLIVEANGGLNQQRSSICNAVAVAGLLNAILVIPHLDFHSVWVDPSEFGDIYDEDHFITTLKGFVEVVQELPEVVMERYDYNITNIPNIRIEAWAPVSYYLEEVYPVLRKQGVIRIAPFANRLAMNVPPRVQFLRCLANNVALRFSFPVSTLARKLVKRMIEKSSRTGGKYVSVHLRFEEDMVAFSCCLYDGGKAENFEMDLVREKGWRGKFRRKDRLIQPGLNRINGKCPLTPLEVGMMLRGMGFDNNTSIYLASGKIYQAERHLDPLLKMFPLLYTKESLATSDELAPFKGYSSRLAALDYTVCLFSEVFVTTQGGNFPHFLMGHRRFLFGGHAKTIQPDKRKLVILLQDMDISWKAFKNEMESMLIESDRKGMNVPRIKKSRRKSSIYTYPLPECRCLLESQNSTIKFTHTTHMLDDEAESVV	60.67	534	0	665		XP_010320701.1	PREDICTED: uncharacterized protein At1g04910 [Solanum lycopersicum]	581	MHAYNRLPSSGHSSPSTPSSPRSRSPRLRSSSNSGGGGGGGGGGGGGRVKPSARFTSGQQLPRTLANRISGAILSVLVRRQGIFLFAPLLYIAGILFYMGTVPFDVVPIIRHRPAPGSVYRSPQLYDKLRPEMDSDNSTADAISTIWKNSYRGGEWRPCINKSSGEIPESNGYLYIEANGGLNQQRTSICNAVAVAGFLNATLVIPHFHFHSIWRDPSKFGEIYDEDFFVKTLAYDVRVVNKIPDYIMQRFDYNMSNVYNFKIKAWSSISYYRDTVHPKLLEEKLIRISPFANRLSFDAPPAVQRLRCLANYEALRFSNPILGLGETLVSRMKERSVNNSGKYISVHLRFEEDMVAFSCCIYDGGEEEKRDMDAARERGWKGKFTKPGRVIRPGAIRINGKCPLTPLEVGLMLRGMGFDKFTSIYLASGKIYDSERHMKPLLEMFPLLQTKEMLASPEELGPFQNYSSRMAAIDYTVCLHSEVFVTTQGGNFPHFLLGHRRYLYGGHSRTIRPDKRKLALLYDNPNIGWKSFKRQMHSIRAHSDSKGIEIKRPNDSIYTFPCPDCMCRSNRTEDSKSSSVT	55.17	522	0	595		AT1G38131.1	---	O-fucosyltransferase family protein	589	MKSKIHHQPNGSNNGVVSSNDNGCRSESPSPPLSPNRRVLRRQRRQTLLRASSFSLRRNLRYLLLLPMIYASGLLMCVGPFSGLVGWVYVPGSVYRSPEIYRKLKDDIFSDNSTALELSSVWKFKRRPKMPKPCPNSTVSSHFGLNRESSALAPSSGYLIVEANGGLNQQRSAICNAVAVAGLLNAVLVIPRFEFHAIWKDSSNFGDIYDEDHFISSLEGYVKIVRDVPDEIMTRFSYNVSSIPTIRVQAWATVNYYNGEVYPVLKEHGVIRITPFANRLAMSVPPYIQLLRCIANYKALKFSSPISTLAEKLVDRMVEKSSATGGKYVSVHLRFEEDMVAFSCCLYEGGRAEKSEMDVIRQKSWKGKFKRRDRVIRPDLNRVNGKCPLTPLEVGMMLRGMGFDNNTSIYLASGRIYQPEKHLAPLQEMFPRLYTKESLATPEELAPFQGYSSRMAALDYTVSLLSEVFVTTQGGNFPHFLMGHRRFLFGGHAKTVIPDKPKLVLLLQDMEMRWEVFKKEMKLMLGESDRKGVMVPRVRKINRKTSIYTYPLPECECIFHLSSNFSNTGNILSLGALHPSSNLISSARL	58.14	528	0	614		1	3.5e-79	266.4	PF10250.4	O-FucT		---	---	---	---		1	GO:0005794	1	GO:0016757	1	GO:0008150
	22087	Peam|DryGeneModel_22087 maker-Scf00081-augustus-gene-9.3-mRNA-1	348	ATGGGACCTTCAATTACAGACGAAGAAACCGTCGTTCTGGAATTACAAGGTTTATCCTCGAACGAAGCAGAAGTTACCCCAAATGAGATTTCCATTTCAGCAGAAGCCATAACCACCTGGAATTTGCCTCGCATCCTCACTTCTCAAACTGTCAAAATCCAAGTGAACAGACACAGGCTCATACAACAGTCCTCGTATTTCTGCAGCCTCTTTGAGGGGAACTTTAGTGAATCAACTTTCAAACATCTCCCAATTCAGTGGAATCTGGAAATAGTTATCAAGGTTCTCCAGTTTATTTATGGCTGTCCATTGGATATTACGTCTATTAATTTCCTTCCCATTTTGGAG	116	MGPSITDEETVVLELQGLSSNEAEVTPNEISISAEAITTWNLPRILTSQTVKIQVNRHRLIQQSSYFCSLFEGNFSESTFKHLPIQWNLEIVIKVLQFIYGCPLDITSINFLPILE	13.1475	Partial		---	---	---	---	---	---	---	---		XP_002457013.1	hypothetical protein SORBIDRAFT_03g047153, partial [Sorghum bicolor]	775	MAFPGDGEHAAANTAGDAVVLEITDTSSVSAARAPSSPHPLPVSISDLALIESSSYFRALLGGSFSESGREHVHVSCNLEAAVQVLRYLFEPSESFNITHDNFLPLLEGALFLAVESLLVECERWFSTIASQTSAIVSVPLDFIIEVWDFAQEHGVTFVQDICREFLAQNFVENMKTCEQSNPNSVDGHLFLLSKVKICLLPLGFAAGTKRHWFEFGNNIVCTILDLLKDSLKTLLDAIADDNLERYCIRITEYSKNIVLSGCPQVTTAFLYISVLPTDLDVSFKRRIVSSYTQVDHRSFILYDELEKAAKTLSFKNVHMVDISKCPNVHFGAAIDWLKLFFPELRIFRVSHCLSFQFDDLLYLLLRCPWIDEIDMTIDTSTVTPQHSVVSSSSEVLSKVKPNQKRYGIHCPPYDMQLNSVFLNISRLTLEGRSDIDDVGLLEISVLKSSLCYINIRNCFLLTDDVIIVFAFHYLGMLVDIGICQYVGLDSAALSQLMSIISITKFLSLRETSLTDGALCNFVGSSLEYLDVSETVISMVSLAPVIRRNCKLNCLKTAGCHSLLLECGNVEHISGNKYGDFLQEVGITCCLEDVEMGWGFCPIRIEDLVPSFSKVRNMTIGLGTALAENVLCAVPMICPFLESLILRFQVISDRVVRNLLESATNLQVLCLHYCLGSLTSFSFQTKAPALRVLRLHWVTPWLTNDDLTILTENCDLAELSLSGCKLLDSSSQDIISSGWPKLALLHLEECGKVTVEGVSSFFNCKALEDILLRHT	30.97	113	2e-08	50.4		XP_010654061.1	PREDICTED: BTB/POZ domain-containing protein FBL11 isoform X2 [Vitis vinifera]	917	MASNEEGDVIFLVCTNPNSIEEPIAEDEIYISTAETSSWDLPTILSHRIVKVQSNRNRLIQHSSYFHSLLCGNFRKSCHGSISIQWNLEAFINILKFIYGCPLDVTPQNFIPLYEGALFFGVDTLLLKCKIWFSELISSKGPLSLQIQLDDLIHIWDFGLEHANDFIPELCTMYLARNFMWAMSCNSYGNLPYNMLIACTRHPELTVDSEKHLSDALLVWLAANPELSECSSCLEDDCTDVLKQKVDISGCPQITVELLLLSVIPCSYIMDSKLRKSIEQSLINLKHLDRKQYAISPGLLPILTFEAVQDVDISKCSRLHFEAAIECFCKSFPALRTLRAAYLLNIKMTSLRQLVKCSLLSEVDLTVDVSPVIPMQVSIISSSQTITPKISTTFVQSENYILDATSFSLSGSLLSNITNLTLEGRTDVSDSDLQDISEFCVSLCYLNLKACTSVTDTGMSILIRRCIKLQSILVCDTSFGRNSILALCCSLPNSGNSVAVDFGNKQQNSVALKLQTLHMGGCKGVDETSLLEVLSQVQVLRSLCLRETHLVDNALCSFSGSSLEMLDVDNTMVSGAALAYVVRGNPGLKCLKARGCKNLFQQGSNGKGEECSSFSHSCKELYLELAKTCKLEEFSFGWGFSHFSLEALGPAITSLKKINMGLGASLSHDALTLLPTTCPFLESVILYFQVITDSIMINIMQSLRYLQVLVLCYCLGDISSLSFKFSMPNLRKLRLERVTPWMTNDELAILTQNCVNLVELSLLGCRLLNSDSQQIISCGWPGLTSIHLEECGEVTADGVISLFDCKALEDLLLRHNGPGIQRNFILDAASKMPMLRKVSLDLCDASEGDFDLPNYADRYSLSIVKIARCKFRKCTLELQILDATRRPVHMERPVHKETLVLVWSSKNLTRTVVKERI	48.67	113	2e-28	108		XP_010312318.1	PREDICTED: BTB/POZ domain-containing protein FBL11 isoform X1 [Solanum lycopersicum]	963	MESDVDTADGETVILNCIDSNESRLDGDREEIVISTAEVSRWDLTLLGHRSIIKIKANRQRLIRQSSYFHGLLSGSFSESCCDSISIHWDMESLLSMLQFIFGCSLDLTSENFLPLYEAALFFGVDKLLLVCRSWLDYVTSEVRIWPPELCLEDLVHIWDYGRENAIDFIPQLTGYLASNFIWMASCDSFHNVPFELLLTCVKQPCLTVDSEKHLCDAILLWLAANTNPSDRLSSTGDARLEILTEIRTSLLSLPFAAVKRRCPFFSKFAERSVVAICSLAASRSFILADILGGGDCNQLRIRLTEYTKILDLSGCPQINLPLLLLNMLPCSYYLDKLLMKKLNQLSLKLERHADISRISWETFPVLTFEAVQVVDVSNCPMLHLEAAIEFFSKSFPSLTTLKAAYILTFRTMKLYQLLQRCPLLSDIDLTVDSTPVIPAKVSVISSFPAVMLQISTSPNDETCPDVPVFHFSRQLSNITKLILEGRTDIYDSDLQNIAECCPSLCCINLNACTSITDSGISILVLKCVELHSIFACDTSFGHNCVLSLRRNISRLDAVAMKMADDTNSLAYKLQILHIGGCKGINENSLLELISQTQSIRSLCLRETQLVNNSLYKFPGSSLEMLDVSDTKVSCGAVGHVVRGNPLLKCLIARGCRHLLQEENYILGNSPVLYYELGKSCNLEEISLGWGFSFFSLEALRPAIKMLRTFIVGLGGSLGEDGLKLVPTFCPWLETLILYFQVVSDSVVRNILETLKNLQVLALCYCFGEISSLSFQSSAPRLRKLKLERVSTQMTNDDLLILSRNCMNLTELSLVGCKRLNSESQDTISNGWPGLISLHLEDCGEVTAQGVTSLMNCQALEDLLLRHNGLGIDRNFIIRAASRMPLLRKVAVDVCDAKDGDFDLPDFPDRNFLCILKIARCNLKRRSFGSTKSGTCTTPVHAETLILTWDSRKLSRTVVKERL	44.25	113	1e-24	97.4		AT2G36370.1	---	ubiquitin-protein ligases	898	MSEILSYGSVKVRAHRTRLIQESSYFHGLLSGSFSESGLDHISVEWNLESFLNLLMCLYGYDIEITSSSFLPLFESALYFGVEKLLSICKNWLSVLASSNDNALPKVELSDLIQIWSFGLEHAGEFVPDLCVAYLAKNFMLVKSDKYFGNVPYELLMWCVKHPHLTVHSEMDLVDGLLIWLDAGGRLSDLPESSQDNTINLMEQVRFSLLPLWFIAGRSKSHGFSKFADQSIELVTKLMKMPSTCLVDSLTDGPPTDVRVRLTEYSEILDLSGCPQLNEASLLLSILPNSYFANLRWRKSLESFLKNPDDDERHQEQISHRTLPILSFESVKEIDISKCQRLDYKVVIKCFSKSFPSLRKLRAAYLLNIKVSTLLELLLNFRELTEVDLTVDVSPIIPVQASVFYSGQGHCLLSSITRLTLEGRSDICDMELRSISRVCESLCYLNIKGCALLSDACIASVIQRCKKLCSLIVCYTSFSENSILALCATISMTNEHMDINSVASNLQTLHMSKCEGISETSLLNLITHSQKMKSLCLRDTKVSDSVLCEFPGSTLEALDISNTTISWMALARVISRNPNLKTLKARGCKNLLQLEVDGRTDNFSPLVSGQEVFKCLSKGSGLEELEIGWGFSYFSFESLRPAASFLRVISVGLGASLGEDVLKLLPSTCPLLESIVLHFQEISDSALTSVLTSLKHLQELALSYCFGEISLQSFKFSMPNLRKLRLERVTRWMTNDDLLVLTQSCPNLTELSLVGCLHLTSDCQPIISAGWPGMISLHLEECGSITENGVASLYGCIALEDLFLRHNGSGIQKSFLLDATLKFPMLRLVSLDMCDAKEGGFDVPEEKEEGRSLSIVKISRCKSDRCSLGRRAAPMHRETLVMLWNGQTLTKTLLKQRL	45.33	75	4e-17	75.5		1	2.8e-07	30.4	PF00651.26	BTB		---	---	---	---		---	NA	1	GO:0004842	1	GO:0006511
	22088	Peam|DryGeneModel_22088 maker-Scf00081-augustus-gene-9.2-mRNA-1	1812	CCTCTACACCTCTTTCCTGTCCCTCACACACACTTCCATAGAGAATTAGAAGAAGAAGAAGAAAATAAACAAGGAAATGGCATCAGAGAAGGTTGAGACTGTCATTGCTGGGAATTATGTGGAGATGGAGAGAGAAGGAAATGCAAAGGATGGCAAGAATAAGTTGTCGAGATTCTTCTGGCATGGTGGTTCTGTCTATGATGCATGGTTTAGCTGTGCATCCAACCAGGTGGCCCAAGTACTTCTCACATTGCCATATTCATTTTCACAACTGGGAATGCTATCTGGGATCCTATTTCAGCTGTTTTATGGGTTGATGGGGAGCTGGACTGCTTATCTTATCAGTGTCCTTTATGTTGAATACCGCACTAGAAAAGAGAGAGAAAAGGTGGATTTTAGAAACCATGTAATTCAGTGGTATGAAGTTCTTGATGGGCTATTGGGAAAGCACTGGAGAAATATAGGTCTCTTCTTCAACTGCACCTTTCTCCTCTTTGGATCAGTCATTCAGCTGATTGCATGTGCAAGTAACATCTACTACATCAATGATAATTTAGACAAGAGAACTTGGACTTACATCTTTGGCGCATGTTGTGCCACGACAGTTTTCATCCCTTCATTCCATAATTACAGAATATGGTCATTTTTGGGGCTACTGATGACTACCTTTACAGCATGGTATCTAACCATTGCTTCTCTCACACATGGACAGGTTGAAGGAGTAAAACACTCAGGTCCAACCAAAATGATTCTGTATTTCACGGGTGCCACCAATATTCTCTACACCTTTGGAGGACACGCTGTCACAGTAGAGATTATGCATGCAATGTGGAAGCCACAGAAATTCAAGCTCATATATCTGGTGGCAACTCTTTATGTGCTGACTCTTACCCTACCATCAGCCATTTCTGTTTATTGGGCATTTGGTGACATGCTTCTTAATCATTCCAATGCCTTTTCACTGCTGCCAAGGTCGGGCTTCAGGGATATGGCAGTTATCCTTATGCTCATTCATCAGTTCATCACATTTGGATTCGCATGCACTCCCTTATACTTTGTGTGGGAGAAGTTGATAGGAATGCATGAGTCGAAGAGTATTTTCAAGAAAGCTCTGGCTAGGCTGCCGGTCGTTATCCCAATATGGTTCCTAGCAATCATCTTTCCATTCTTCGGCCCAATCAATTCCACCGTCGGCTCTCTCCTCGTCAGCTTCACCGTGTACATCATCCCTGCATTGGCACATATGATAACCTTCGCTCCTCCTGCTGCAAGAGAGAATGCTGTGGAGAGACCACCATCATTTCTAGGTGGATGGGCTGGAATGTACTCCATGAATTTCTTTGTGGTGGGGTGGGTTTTGGTGGTAGGATTTGGGTTTGGAGGGTGGGCAAGCATGCTCAACTTCATTCAGCAAGTGAACACTTTTGGTCTATTCACCAAGTGCTATCAATGCCCTCACAAGAATTGATTCTCATCTCCCACTAGATGAAAAGTAAAAGAAAGGTATTTCATAGCTTGTGTAAAGGGATTGGCTCTATAGTAAGTTGTTTACTCCAAGTGAAATGTAACCCTTCCTGGGATCCTAAATATCCTAATCCTAATTTGTTTTCTCCGAACTCAAGACTCTTTCACATTCATCATTCAAGTGAATGATTCTTAGGAGTATGGATTATTGTGTTGTGTTGCAATCTCATAAATAAAATAGTGGGACAATCACTGTCATGATTAGTGCCACATCTGATTAGTGATTACTTAATTGTTTGAAATGCTAAAAGATTGAAGGGTTTTTTGTTATTTGGTTAATCCAACGCC	463	MASEKVETVIAGNYVEMEREGNAKDGKNKLSRFFWHGGSVYDAWFSCASNQVAQVLLTLPYSFSQLGMLSGILFQLFYGLMGSWTAYLISVLYVEYRTRKEREKVDFRNHVIQWYEVLDGLLGKHWRNIGLFFNCTFLLFGSVIQLIACASNIYYINDNLDKRTWTYIFGACCATTVFIPSFHNYRIWSFLGLLMTTFTAWYLTIASLTHGQVEGVKHSGPTKMILYFTGATNILYTFGGHAVTVEIMHAMWKPQKFKLIYLVATLYVLTLTLPSAISVYWAFGDMLLNHSNAFSLLPRSGFRDMAVILMLIHQFITFGFACTPLYFVWEKLIGMHESKSIFKKALARLPVVIPIWFLAIIFPFFGPINSTVGSLLVSFTVYIIPALAHMITFAPPAARENAVERPPSFLGGWAGMYSMNFFVVGWVLVVGFGFGGWASMLNFIQQVNTFGLFTKCYQCPHKN	97.75	Complete		XP_006851916.1	PREDICTED: auxin transporter-like protein 5 isoform X1 [Amborella trichopoda]	480	MASDKVESAIVGNYVEMEIEGKPITVKSRLSRLFWHGGSVYDAWFSCASNQVAQVLLTLPYSFSQLGMLSGILFQLFYGLMGSWTAYLISVLYIEYRTRKEREKVDFRNHVIQWFEVLDGLLGKHWRNVGLAFNCTFLLFGSVIQLIACASNIYYINDNLDKRTWTYIFGACCATTVFIPSFHNYRMWSFLGLIMTTYTAWYMTIASLLHGQVEGVKHSGPAKMVLYFTGATNILYTFGGHAVTVEIMHAMWKPRRFKSIYLLATLYVLTLTLPSAASVYWAFGDLLLNHSNAFSLLPKSPFRDMAVVLMLIHQFITFGFACTPLYFVWEKVLGIHDVKSILKRAVARLPVVIPIWFLAIVFPFFGPINSTVGSLLVSFTVYIIPALAHMLTFRSASARENAVERPPKFMGSWAGSYAMNMFVVGWVLVVGFGFGGWASIINFVHQIDTFGLFTKCYQCPPPLPPLNSTSMAPPPKPHHP	87.17	460	0	783		XP_002450367.1	hypothetical protein SORBIDRAFT_05g004250 [Sorghum bicolor]	487	MASEKVETIVAGNYMEMERDVVVGGGHGDDQPGGGDAASSGARAAGGKKKLGLSSRLFWHGGSVYDAWFSCASNQVAQVLLTLPYSFSQLGMASGVVFQLFYGLMGSWTAYLISVLYVEYRTRKERDKVDFRNHVIQWFEVLDGLLGKHWRNVGLFFNCTFLLFGSVIQLIACASNIYYINDKYDKRTWTYIFGACCATTVFIPSFHNYRIWSFLGLLMTTYTAWYLTIAAIAHGQVEGVTHSGPSKMVLYFTGATNILYTFGGHAVTVEIMHAMWKPQKFKLIYLVATLYVLTLTLPSASAVYWAFGDMLLDHSNAFSLLPRSGFRDAAVILMLIHQFITFGFACTPLYFVWEKLIGVHETGSVALRAAARLPVVVPIWFLAIIFPFFGPINSTVGSLLVSFTVYIIPALAHMATFAPPAARENAVERPPRGVGGWAGMYAANCFVVAWVLVVGFGFGGWASTVNFVRQVDTFGLFTRCYQCPPKH	83.98	487	0	775		XP_002285836.1	PREDICTED: auxin transporter-like protein 3 [Vitis vinifera]	464	MASEKVETIVAGNYLEMEREEGDSKSTKSRLSALFWHGGSVYDAWFSCASNQVAQVLLTLPYSFSQLGMLSGILFQLFYGLMGSWTAYLISVLYVEYRTRKEREKVDFRNHVIQWFEVLDGLLGKHWRNVGLLFNCTFLLFGSVIQLIACASNIYYINDNFDKRTWTYIFGACCATTVFIPSFHNYRIWSFLGLMMTTYTSWYLTIASFIHGQVEGVKHSGPTKMVLYFTGATNILYTFGGHAVTVEIMHAMWKPQRFKLIYLTATLYVLTLTLPSASAVYWAFGDMLLNHSNAFSLLPRSGYRDTAVILMLIHQFITFGFACTPLYFVWEKFVGVHDTKSVCKRALARLPVVIPIWFLAIIFPFFGPINSTVGSLLVSFTVYIIPALAHMITFSSPSSRENAVERPPSFLGGWAGVYSMNAFVVGWILVVGFGFGGWASMLNFIQQINTFGLFTKCYQCPRKA	90.28	463	0	814		NP_001234682.1	LAX3 protein [Solanum lycopersicum]	468	MASEKVETVIAGNYLEMEREGEETNSNNSVRNKLSNFFWHGGSVYDAWFSCSSNQVAQVLLTLPYSFSQLGMLSGILFQLFYGLMGSWTAYLISVLYVEYRTRKEREKVDFRNHVIQWFEVLDGLLGKHWRNIGLFFNCTFLLFGSVIQLIACASNIYYINDNLDKRTWTYIFGACCATTVFIPSFHNYRIWSFVGLLMTTYTAWYLTIASLLNGQVEGVKHSGPTTMVLYFTGATNILYTFGGHAVTVEIMHAMWKPQKFKTIYLIATIYVLTLTLPSASAVYWAFGDALLTHSNALALLPKTKFRDSAVILMLIHQFITFGFACTPLYFVWEKFIRVHETKSLFKRAMARLPVVIPIWFLAIIFPFFGPINSSVGSLLVSFTVYIIPALAHMLTFASPSARENAVEQPPSFLGRWVGLYCTNIFVVAWVFIVGFGFGGWASMVNFVHQINTFGLFTKCYQCPPHKA	87.37	467	0	790		AT1G77690.1	LAX3	like AUX1 3	470	MAAEKIETVVAGNYLEMEREEENISGNKKSSTKTKLSNFFWHGGSVYDAWFSCASNQVAQVLLTLPYSFSQLGMMSGILFQLFYGLMGSWTAYLISVLYVEYRTRKEREKFDFRNHVIQWFEVLDGLLGKHWRNLGLIFNCTFLLFGSVIQLIACASNIYYINDKLDKRTWTYIFGACCATTVFIPSFHNYRIWSFLGLAMTTYTSWYLTIASLLHGQAEDVKHSGPTTMVLYFTGATNILYTFGGHAVTVEIMHAMWKPQKFKAIYLLATIYVLTLTLPSASAVYWAFGDKLLTHSNALSLLPKTGFRDTAVILMLIHQFITFGFASTPLYFVWEKLIGVHETKSMFKRAMARLPVVVPIWFLAIIFPFFGPINSAVGSLLVSFTVYIIPALAHMLTFAPAPSRENAVERPPRVVGGWMGTYCINIFVVVWVFVVGFGFGGWASMVNFVRQIDTFGLFTKCYQCPPHKP	85.5	469	0	778		1	5.9e-73	245.6	PF01490.13	Aa_trans		K13946	AUX1	auxin influx carrier (AUX1 LAX family)	---		2	GO:0005886, GO:0016020	3	GO:0005215, GO:0010328, GO:0015171	16	GO:0000271, GO:0006084, GO:0006865, GO:0009733, GO:0009825, GO:0009926, GO:0009932, GO:0010311, GO:0010583, GO:0010817, GO:0016126, GO:0016132, GO:0043481, GO:0048767, GO:0048829, GO:0071555
	22089	Peam|DryGeneModel_22089 maker-Scf00081-augustus-gene-10.3-mRNA-1	1143	TGCACCCATCCTGTCGTCAATTTGTGATTATATTGATCTGGTGGTTCTTAAAATGGTTATCTGGTAGTTCACCTCTGTTTCTTGAAAATAGTGGAAGCTTATAAGATTGATTTGCTTCTTGTGCAGGCGTGGGCAATGTCTTGTAACTCGTTCATTGATGTTCCATATCATTTCTTGTGTGCTTGCATAGAACACCCTCATCTGACTATCAACAGCGAGAAGAAGCTTTGTGAAGCTCTTCTACTTTGGGTTAGCAACAATGGTGAATCGTCACAATGCTCTTTGGAAAGCAGTAATGGCTGCTACACTGATATTCTCAGAAAGGTTCGGATCTCCCTTTTGCCTTTAAGCTTTGTTGCAGAATCCATCAACATGTATCAAAACAGGCACATTTTTGCAGGGAAAAGAAGAAACTTCTACTTTAGTAAGTTCGCAGATGAGAGTATCAGGAGCATTTTTGATCTTATGAAAGACAAACAAATGAGCCCACCATGCCCAATTGCAGATGATGTATTCGACAGTTATAGAATCAGATTAACGCAATATTCTGAGCGAATAGACCTTTCGGGCTGCATCCAAATCACGCCATATTTTCTGTTCTTGTCCTTGGTTTCTTCTTCATGTAACATGGACCCTTCTTCGAGAAGGGAAGTGTTCGAGCGTTTAATTAAATTTGAACATCCCAAATGGAACTGTTATCCTGTCTCAAAGGAGTTGCTCTCTACAATGTCTTTTGAATCAGTACAAGAGTTGGATGTTTCCAAGAATCAGTGGCCACGCGTGGATGCTGTTATCAAATGCATAAGCATGTCATTCCCGTCTCTGAAATTACTGAAAGCAACTCATTGTTTGAATTTCCAGATGAAAACTTTGTGCGATGTGGTACAGAATTGTCCTCAGATTATTGAAATTGACTTAACTGTTGATATAAGTTCTGTCATACCGGCACGAGTTTCAGTTATTTCTACCAGTACTGAACCATACCAAGGTTTGGAAAATGCATCATATAAGATGTTGAAAGAAAGAATGCTATCATCAAATCTTACAAAACTCACATTGGAAGGTCGAACTGACATTAATGGTAAGACAGTTTTTAACTGCCTGAGAATTCTACTCCTGAATGATTTATTTATGAATGAGTAA	335	MSCNSFIDVPYHFLCACIEHPHLTINSEKKLCEALLLWVSNNGESSQCSLESSNGCYTDILRKVRISLLPLSFVAESINMYQNRHIFAGKRRNFYFSKFADESIRSIFDLMKDKQMSPPCPIADDVFDSYRIRLTQYSERIDLSGCIQITPYFLFLSLVSSSCNMDPSSRREVFERLIKFEHPKWNCYPVSKELLSTMSFESVQELDVSKNQWPRVDAVIKCISMSFPSLKLLKATHCLNFQMKTLCDVVQNCPQIIEIDLTVDISSVIPARVSVISTSTEPYQGLENASYKMLKERMLSSNLTKLTLEGRTDINGKTVFNCLRILLLNDLFMNE	40.9175	Partial		---	---	---	---	---	---	---	---		XP_002457013.1	hypothetical protein SORBIDRAFT_03g047153, partial [Sorghum bicolor]	775	MAFPGDGEHAAANTAGDAVVLEITDTSSVSAARAPSSPHPLPVSISDLALIESSSYFRALLGGSFSESGREHVHVSCNLEAAVQVLRYLFEPSESFNITHDNFLPLLEGALFLAVESLLVECERWFSTIASQTSAIVSVPLDFIIEVWDFAQEHGVTFVQDICREFLAQNFVENMKTCEQSNPNSVDGHLFLLSKVKICLLPLGFAAGTKRHWFEFGNNIVCTILDLLKDSLKTLLDAIADDNLERYCIRITEYSKNIVLSGCPQVTTAFLYISVLPTDLDVSFKRRIVSSYTQVDHRSFILYDELEKAAKTLSFKNVHMVDISKCPNVHFGAAIDWLKLFFPELRIFRVSHCLSFQFDDLLYLLLRCPWIDEIDMTIDTSTVTPQHSVVSSSSEVLSKVKPNQKRYGIHCPPYDMQLNSVFLNISRLTLEGRSDIDDVGLLEISVLKSSLCYINIRNCFLLTDDVIIVFAFHYLGMLVDIGICQYVGLDSAALSQLMSIISITKFLSLRETSLTDGALCNFVGSSLEYLDVSETVISMVSLAPVIRRNCKLNCLKTAGCHSLLLECGNVEHISGNKYGDFLQEVGITCCLEDVEMGWGFCPIRIEDLVPSFSKVRNMTIGLGTALAENVLCAVPMICPFLESLILRFQVISDRVVRNLLESATNLQVLCLHYCLGSLTSFSFQTKAPALRVLRLHWVTPWLTNDDLTILTENCDLAELSLSGCKLLDSSSQDIISSGWPKLALLHLEECGKVTVEGVSSFFNCKALEDILLRHT	32.95	264	5e-35	135		XP_010654062.1	PREDICTED: BTB/POZ domain-containing protein FBL11 isoform X3 [Vitis vinifera]	802	MMWAMSCNSYGNLPYNMLIACTRHPELTVDSEKHLSDALLVWLAANPELSECSSCLEDDCTDVLKQIRVNLLPLWFSAGKKWCCYFSKLADKSINAILSLVKHPSTGLVIDLGDEDLLQLRIRLTKYTKKVDISGCPQITVELLLLSVIPCSYIMDSKLRKSIEQSLINLKHLDRKQYAISPGLLPILTFEAVQDVDISKCSRLHFEAAIECFCKSFPALRTLRAAYLLNIKMTSLRQLVKCSLLSEVDLTVDVSPVIPMQVSIISSSQTITPKISTTFVQSENYILDATSFSLSGSLLSNITNLTLEGRTDVSDSDLQDISEFCVSLCYLNLKACTSVTDTGMSILIRRCIKLQSILVCDTSFGRNSILALCCSLPNSGNSVAVDFGNKQQNSVALKLQTLHMGGCKGVDETSLLEVLSQVQVLRSLCLRETHLVDNALCSFSGSSLEMLDVDNTMVSGAALAYVVRGNPGLKCLKARGCKNLFQQGSNGKGEECSSFSHSCKELYLELAKTCKLEEFSFGWGFSHFSLEALGPAITSLKKINMGLGASLSHDALTLLPTTCPFLESVILYFQVITDSIMINIMQSLRYLQVLVLCYCLGDISSLSFKFSMPNLRKLRLERVTPWMTNDELAILTQNCVNLVELSLLGCRLLNSDSQQIISCGWPGLTSIHLEECGEVTADGVISLFDCKALEDLLLRHNGPGIQRNFILDAASKMPMLRKVSLDLCDASEGDFDLPNYADRYSLSIVKIARCKFRKCTLELQILDATRRPVHMERPVHKETLVLVWSSKNLTRTVVKERI	40	325	2e-64	218		XP_010312320.1	PREDICTED: BTB/POZ domain-containing protein FBL11 isoform X2 [Solanum lycopersicum]	810	MVERMINMEYHAAIDFIPQLTGYLASNFIWMASCDSFHNVPFELLLTCVKQPCLTVDSEKHLCDAILLWLAANTNPSDRLSSTGDARLEILTEIRTSLLSLPFAAVKRRCPFFSKFAERSVVAICSLAASRSFILADILGGGDCNQLRIRLTEYTKILDLSGCPQINLPLLLLNMLPCSYYLDKLLMKKLNQLSLKLERHADISRISWETFPVLTFEAVQVVDVSNCPMLHLEAAIEFFSKSFPSLTTLKAAYILTFRTMKLYQLLQRCPLLSDIDLTVDSTPVIPAKVSVISSFPAVMLQISTSPNDETCPDVPVFHFSRQLSNITKLILEGRTDIYDSDLQNIAECCPSLCCINLNACTSITDSGISILVLKCVELHSIFACDTSFGHNCVLSLRRNISRLDAVAMKMADDTNSLAYKLQILHIGGCKGINENSLLELISQTQSIRSLCLRETQLVNNSLYKFPGSSLEMLDVSDTKVSCGAVGHVVRGNPLLKCLIARGCRHLLQEENYILGNSPVLYYELGKSCNLEEISLGWGFSFFSLEALRPAIKMLRTFIVGLGGSLGEDGLKLVPTFCPWLETLILYFQVVSDSVVRNILETLKNLQVLALCYCFGEISSLSFQSSAPRLRKLKLERVSTQMTNDDLLILSRNCMNLTELSLVGCKRLNSESQDTISNGWPGLISLHLEDCGEVTAQGVTSLMNCQALEDLLLRHNGLGIDRNFIIRAASRMPLLRKVAVDVCDAKDGDFDLPDFPDRNFLCILKIARCNLKRRSFGSTKSGTCTTPVHAETLILTWDSRKLSRTVVKERL	37.31	327	1e-46	169		AT2G36370.1	---	ubiquitin-protein ligases	898	MSEILSYGSVKVRAHRTRLIQESSYFHGLLSGSFSESGLDHISVEWNLESFLNLLMCLYGYDIEITSSSFLPLFESALYFGVEKLLSICKNWLSVLASSNDNALPKVELSDLIQIWSFGLEHAGEFVPDLCVAYLAKNFMLVKSDKYFGNVPYELLMWCVKHPHLTVHSEMDLVDGLLIWLDAGGRLSDLPESSQDNTINLMEQVRFSLLPLWFIAGRSKSHGFSKFADQSIELVTKLMKMPSTCLVDSLTDGPPTDVRVRLTEYSEILDLSGCPQLNEASLLLSILPNSYFANLRWRKSLESFLKNPDDDERHQEQISHRTLPILSFESVKEIDISKCQRLDYKVVIKCFSKSFPSLRKLRAAYLLNIKVSTLLELLLNFRELTEVDLTVDVSPIIPVQASVFYSGQGHCLLSSITRLTLEGRSDICDMELRSISRVCESLCYLNIKGCALLSDACIASVIQRCKKLCSLIVCYTSFSENSILALCATISMTNEHMDINSVASNLQTLHMSKCEGISETSLLNLITHSQKMKSLCLRDTKVSDSVLCEFPGSTLEALDISNTTISWMALARVISRNPNLKTLKARGCKNLLQLEVDGRTDNFSPLVSGQEVFKCLSKGSGLEELEIGWGFSYFSFESLRPAASFLRVISVGLGASLGEDVLKLLPSTCPLLESIVLHFQEISDSALTSVLTSLKHLQELALSYCFGEISLQSFKFSMPNLRKLRLERVTRWMTNDDLLVLTQSCPNLTELSLVGCLHLTSDCQPIISAGWPGMISLHLEECGSITENGVASLYGCIALEDLFLRHNGSGIQKSFLLDATLKFPMLRLVSLDMCDAKEGGFDVPEEKEEGRSLSIVKISRCKSDRCSLGRRAAPMHRETLVMLWNGQTLTKTLLKQRL	37.7	313	3e-51	182		1	4.2e-07	29.7	PF07707.10	BACK		---	---	---	---		---	NA	1	GO:0004842	1	GO:0006511
	22090	Peam|DryGeneModel_22090 maker-Scf00081-augustus-gene-10.4-mRNA-1	1876	AATTTATCATTTATGCTTAGGGTTAGGATGGCAAATTGAAATTGAGAGAATTGACTAATTGGTTTTTCATGCTGATACCAGATATAGACCTGCATATCATATCAGGATTCTCTTCCTCATTATCTCATCTGAACCTTAAAGGGTGTTCTTCGGTAACTGACTTGGGCATATCCCAACTTGTAAGCAACTGCATGAATCTATGCTCCCTACTTGTTTCTGATACAAACTTCGGTAGAAATTCAGTTCTAGCCCTATGTTCCGACGTTCCACTTCCGCTCACTTGCTTGGGTTGCATCATCATCACATGCATTTGTCCACATTGGCCTTTCGACTTCAGCAACTTCATATATGTGGCTGCAAGAGTGTTACTCCAGCCTCTCTTTCGCATCTTATGAGTCATACATATTCATTAAGGAGTCTAAACCTCAGGGAAACTTCCCTTCTTGATGATGCTCTCTATGCTTTCATGGGTTCTTCTTTGGAGTATGTTAATGTTTCTGAGACGATGGTCTCTGGAACTGCTCTAGCATACTTCATCCACAGAAACCCCAGGTTGAAGGTTTTAAAAGCAATGGGTTGTAGTAACTTGCATGGCTATAAAAATCATGCTGAGATAAATAAGTGCCCCTCCAAAATTTTGCCAACCTCCAATAGATCTGATGAGGAAGAACTGTTTCATGAGTTGAGCCAGACATGCATCTTGAAAGAAATGGAGTTTGGATGGGGATTTACTCCTTTCTCACTGGAAATATTGAGACCTTCAGTTAGGACATTAAGAGTCATAACATTTGGTCTGGGTGCATCTTTAGGCGAACATGCTCTCACTATACTACCCGACATTTGCCCTTTGCTGGAGGAGGTGGTTCTTAAATTTCAGGTGATTTCTGATTGTATCTTGAGAAGCATTATGTCATCCTTGAGAAATTTGAAGGTGTTGAGTTTGTGCTACTGTCTTGGCATCTTGACTTCACTAAGCTTCCAGATAAGAATGCCAAACTTGACAACATTGAGACTAGAAAGGGTGACCCCAGGGATGACGAATGACGACTTGATTATTCTGACTAGAGGCTGTTCAAGTTTACATGACCTTTCATTGATAGGATGCATGCTTCTCAATTCAGACTCTCAGCACATCATTTCATCTGGATGGCCAGGACTCAGATCTATCCATTTGGAGGGCTGTGGAAAGGTAACATGCATTGGTGTTTCTTCACTTCTTGAATGCAAAGCACTTGAAGATCTCCTATTGCGACATAATGGCCAAGGTATCCAGAGAAACCTCATCGAAGATGCCGCTTCGAAGTTGCCACTTCTTCGGACAGTATCATTGGATCTTTGTGACACTCGTGAAGGTGGTTTTGATACCCCAAGTTCTGCCAACAGGTTCTTTCTGAGCAGCGTGAAGATCGCATGCTGTAAGACTCAGAGGTGTGCATTCAAGCTACAAAATTCAACGGCTTGCAAGATGCTGCACAAGGAGACGATAGTCTTAGAGTGGAGTAGCAAGGAGGTTAGGACTACTATTGTGAGAGAACGAGTGTAGGCTTTGCGACTTTAAAGCAGCATGATTGTAACAAGGAGCATTAGAAAAGTGTCTCAGCATGGTTTGTCTGCATATATTTTCCCAGGAAAATTCATTATCAAGGGCACCTGTGTACACACTTTTCCTTGGAAAGAGTGTGGAAAGAGGAAAATCCTTTCCATGCTATGGTAAAATTCATATTTGGTGTGGCCGCTTTCATCTCTTACACAAGAACCTTTCATATGCTATTTTCTTTCTCATTTTCCAGTGTTAAGTAGTTGTGTATCTAGAACCTTGTGTCCGAACATGTAGGATCTGGTTCCGAATTCAAATGTTCTGGATAATATATGCACG	429	MFRRSTSAHLLGLHHHHMHLSTLAFRLQQLHICGCKSVTPASLSHLMSHTYSLRSLNLRETSLLDDALYAFMGSSLEYVNVSETMVSGTALAYFIHRNPRLKVLKAMGCSNLHGYKNHAEINKCPSKILPTSNRSDEEELFHELSQTCILKEMEFGWGFTPFSLEILRPSVRTLRVITFGLGASLGEHALTILPDICPLLEEVVLKFQVISDCILRSIMSSLRNLKVLSLCYCLGILTSLSFQIRMPNLTTLRLERVTPGMTNDDLIILTRGCSSLHDLSLIGCMLLNSDSQHIISSGWPGLRSIHLEGCGKVTCIGVSSLLECKALEDLLLRHNGQGIQRNLIEDAASKLPLLRTVSLDLCDTREGGFDTPSSANRFFLSSVKIACCKTQRCAFKLQNSTACKMLHKETIVLEWSSKEVRTTIVRERV	2901.91	Partial		---	---	3	---	---	---	---	---		XP_002457013.1	hypothetical protein SORBIDRAFT_03g047153, partial [Sorghum bicolor]	775	MAFPGDGEHAAANTAGDAVVLEITDTSSVSAARAPSSPHPLPVSISDLALIESSSYFRALLGGSFSESGREHVHVSCNLEAAVQVLRYLFEPSESFNITHDNFLPLLEGALFLAVESLLVECERWFSTIASQTSAIVSVPLDFIIEVWDFAQEHGVTFVQDICREFLAQNFVENMKTCEQSNPNSVDGHLFLLSKVKICLLPLGFAAGTKRHWFEFGNNIVCTILDLLKDSLKTLLDAIADDNLERYCIRITEYSKNIVLSGCPQVTTAFLYISVLPTDLDVSFKRRIVSSYTQVDHRSFILYDELEKAAKTLSFKNVHMVDISKCPNVHFGAAIDWLKLFFPELRIFRVSHCLSFQFDDLLYLLLRCPWIDEIDMTIDTSTVTPQHSVVSSSSEVLSKVKPNQKRYGIHCPPYDMQLNSVFLNISRLTLEGRSDIDDVGLLEISVLKSSLCYINIRNCFLLTDDVIIVFAFHYLGMLVDIGICQYVGLDSAALSQLMSIISITKFLSLRETSLTDGALCNFVGSSLEYLDVSETVISMVSLAPVIRRNCKLNCLKTAGCHSLLLECGNVEHISGNKYGDFLQEVGITCCLEDVEMGWGFCPIRIEDLVPSFSKVRNMTIGLGTALAENVLCAVPMICPFLESLILRFQVISDRVVRNLLESATNLQVLCLHYCLGSLTSFSFQTKAPALRVLRLHWVTPWLTNDDLTILTENCDLAELSLSGCKLLDSSSQDIISSGWPKLALLHLEECGKVTVEGVSSFFNCKALEDILLRHT	50	308	2e-69	233		XP_010654062.1	PREDICTED: BTB/POZ domain-containing protein FBL11 isoform X3 [Vitis vinifera]	802	MMWAMSCNSYGNLPYNMLIACTRHPELTVDSEKHLSDALLVWLAANPELSECSSCLEDDCTDVLKQIRVNLLPLWFSAGKKWCCYFSKLADKSINAILSLVKHPSTGLVIDLGDEDLLQLRIRLTKYTKKVDISGCPQITVELLLLSVIPCSYIMDSKLRKSIEQSLINLKHLDRKQYAISPGLLPILTFEAVQDVDISKCSRLHFEAAIECFCKSFPALRTLRAAYLLNIKMTSLRQLVKCSLLSEVDLTVDVSPVIPMQVSIISSSQTITPKISTTFVQSENYILDATSFSLSGSLLSNITNLTLEGRTDVSDSDLQDISEFCVSLCYLNLKACTSVTDTGMSILIRRCIKLQSILVCDTSFGRNSILALCCSLPNSGNSVAVDFGNKQQNSVALKLQTLHMGGCKGVDETSLLEVLSQVQVLRSLCLRETHLVDNALCSFSGSSLEMLDVDNTMVSGAALAYVVRGNPGLKCLKARGCKNLFQQGSNGKGEECSSFSHSCKELYLELAKTCKLEEFSFGWGFSHFSLEALGPAITSLKKINMGLGASLSHDALTLLPTTCPFLESVILYFQVITDSIMINIMQSLRYLQVLVLCYCLGDISSLSFKFSMPNLRKLRLERVTPWMTNDELAILTQNCVNLVELSLLGCRLLNSDSQQIISCGWPGLTSIHLEECGEVTADGVISLFDCKALEDLLLRHNGPGIQRNFILDAASKMPMLRKVSLDLCDASEGDFDLPNYADRYSLSIVKIARCKFRKCTLELQILDATRRPVHMERPVHKETLVLVWSSKNLTRTVVKERI	56.97	416	2e-142	426		XP_010312320.1	PREDICTED: BTB/POZ domain-containing protein FBL11 isoform X2 [Solanum lycopersicum]	810	MVERMINMEYHAAIDFIPQLTGYLASNFIWMASCDSFHNVPFELLLTCVKQPCLTVDSEKHLCDAILLWLAANTNPSDRLSSTGDARLEILTEIRTSLLSLPFAAVKRRCPFFSKFAERSVVAICSLAASRSFILADILGGGDCNQLRIRLTEYTKILDLSGCPQINLPLLLLNMLPCSYYLDKLLMKKLNQLSLKLERHADISRISWETFPVLTFEAVQVVDVSNCPMLHLEAAIEFFSKSFPSLTTLKAAYILTFRTMKLYQLLQRCPLLSDIDLTVDSTPVIPAKVSVISSFPAVMLQISTSPNDETCPDVPVFHFSRQLSNITKLILEGRTDIYDSDLQNIAECCPSLCCINLNACTSITDSGISILVLKCVELHSIFACDTSFGHNCVLSLRRNISRLDAVAMKMADDTNSLAYKLQILHIGGCKGINENSLLELISQTQSIRSLCLRETQLVNNSLYKFPGSSLEMLDVSDTKVSCGAVGHVVRGNPLLKCLIARGCRHLLQEENYILGNSPVLYYELGKSCNLEEISLGWGFSFFSLEALRPAIKMLRTFIVGLGGSLGEDGLKLVPTFCPWLETLILYFQVVSDSVVRNILETLKNLQVLALCYCFGEISSLSFQSSAPRLRKLKLERVSTQMTNDDLLILSRNCMNLTELSLVGCKRLNSESQDTISNGWPGLISLHLEDCGEVTAQGVTSLMNCQALEDLLLRHNGLGIDRNFIIRAASRMPLLRKVAVDVCDAKDGDFDLPDFPDRNFLCILKIARCNLKRRSFGSTKSGTCTTPVHAETLILTWDSRKLSRTVVKERL	48.72	429	1e-124	380		AT2G36370.1	---	ubiquitin-protein ligases	898	MSEILSYGSVKVRAHRTRLIQESSYFHGLLSGSFSESGLDHISVEWNLESFLNLLMCLYGYDIEITSSSFLPLFESALYFGVEKLLSICKNWLSVLASSNDNALPKVELSDLIQIWSFGLEHAGEFVPDLCVAYLAKNFMLVKSDKYFGNVPYELLMWCVKHPHLTVHSEMDLVDGLLIWLDAGGRLSDLPESSQDNTINLMEQVRFSLLPLWFIAGRSKSHGFSKFADQSIELVTKLMKMPSTCLVDSLTDGPPTDVRVRLTEYSEILDLSGCPQLNEASLLLSILPNSYFANLRWRKSLESFLKNPDDDERHQEQISHRTLPILSFESVKEIDISKCQRLDYKVVIKCFSKSFPSLRKLRAAYLLNIKVSTLLELLLNFRELTEVDLTVDVSPIIPVQASVFYSGQGHCLLSSITRLTLEGRSDICDMELRSISRVCESLCYLNIKGCALLSDACIASVIQRCKKLCSLIVCYTSFSENSILALCATISMTNEHMDINSVASNLQTLHMSKCEGISETSLLNLITHSQKMKSLCLRDTKVSDSVLCEFPGSTLEALDISNTTISWMALARVISRNPNLKTLKARGCKNLLQLEVDGRTDNFSPLVSGQEVFKCLSKGSGLEELEIGWGFSYFSFESLRPAASFLRVISVGLGASLGEDVLKLLPSTCPLLESIVLHFQEISDSALTSVLTSLKHLQELALSYCFGEISLQSFKFSMPNLRKLRLERVTRWMTNDDLLVLTQSCPNLTELSLVGCLHLTSDCQPIISAGWPGMISLHLEECGSITENGVASLYGCIALEDLFLRHNGSGIQKSFLLDATLKFPMLRLVSLDMCDAKEGGFDVPEEKEEGRSLSIVKISRCKSDRCSLGRRAAPMHRETLVMLWNGQTLTKTLLKQRL	47.56	410	8e-112	349		2	6.80E-05 | 1.60E-04	22.5 | 21.2	PF13855.1 | PF12799.2	LRR_8 | LRR_4		---	---	---	---		---	NA	1	GO:0004842	1	GO:0006511
	22091	Peam|DryGeneModel_22091 maker-Scf00081-augustus-gene-10.5-mRNA-1	760	ATTGAATCAAAAGTGTGAATCCATATTCTCCTCTCCCACAGCTATAAAAGAACCCTTTTCTCTCATTTCATCTCTATCCTCAACTCCTTTCATTTTCACCTCCCTATAACTAAACACCATGGCCAAACATCCCAAGTTCTTCTCAGCTTTCCTTGTGCTCCTCATCCTCCTAGTCCAGGTACATTTCAGCATCTATCCACACAACTCCATATCATTGTATTTTGAGTTGATCATAATGAAGGAAGCTCTGAACGGACTTGGGTTTTCACTTTCGTTTTTCCTTCATGACTAAAGCACAGGTGTTTGCTGAAGCAGCTCTTGAAAATGTGGATGGGGGAGGAGAAATAGGTGCTCTCTACAAAAAATACCACAACTCCAAAATCAATTGCCCCCATGCATGTGCTAAGAGATGCAGGTCTGCTTCGAGAAAGAATGTATGCACTCGTGCCTGTGGCACGTGTTGTATGAGATGCCACTGCGTTCCACCAGGTACCTATGACAACAGGAACGCTTGTCCATGCTATGCTAGTCTGAGGACACATGGTGGCAAGCCCAAGTGTCCATGACAATTGGGCAATTGGGTCCCAAAGTTCTTAGCCATCCAAAAATTTGAATAGATTTTCTACAAGACTAGTTATTTGTTTGAGCCTTCTACTTGGTTTGAGTTTGCTTCAATTGGTTAATTATCATTGAACATTCTAATGTATTTAAATGTCTCATCATTTAATCAGTGGCTTGCATTAATGAATTAATTATGGTA	93	MTKAQVFAEAALENVDGGGEIGALYKKYHNSKINCPHACAKRCRSASRKNVCTRACGTCCMRCHCVPPGTYDNRNACPCYASLRTHGGKPKCP	78.41	Complete		XP_011624318.1	PREDICTED: gibberellin-regulated protein 9 [Amborella trichopoda]	116	MARLPAAYLFLFLLLVQVVAEASLSEGKGPLPVQAKGGDEALYKNLYHKIKSSPKINCGIACERRCSKASRKKICLRTCRGCCAKCHCVPPGTYGNKGACPCYANLRTRGNKLKCP	54.46	101	8e-27	94.4		XP_002448761.1	hypothetical protein SORBIDRAFT_06g032730 [Sorghum bicolor]	111	MAAASGRAPAACALLLLLLALGVVAAAVDASQEEELSPGSPSPAPSPASSIDCGSACAARCALSSRQKLCRRACGSCCARCNCVPPGTAGNHDVCPCYAAITTRGARPKCP	59.02	61	2e-20	78.6		XP_002272568.1	PREDICTED: gibberellin-regulated protein 9 [Vitis vinifera]	112	MKLFSVFIISILLLQAFAEASLVISNAEHSLTSVDESRDEVALHKKSHPRKINCSYACSRRCRKASRKNVCSRACKTCCKRCHCVPPGTYGNKNMCPCYASLKTHGHKPKCP	68.6	86	4e-38	123		XP_004250385.1	PREDICTED: snakin-2-like [Solanum lycopersicum]	139	MPLPNCIKYAYIKPYPSSLLISLPFFYTIYFFLKKNMKIFTLFLIFILLIQVFANAATEQIEAGNEGALHKKIHPIKRIHCGYACARRCKKSSRKKVCMRACKTCCARCKCVPPGTYGNKEVCPCYARLRTHGNKPKCP	62.77	94	3e-35	117		AT1G22690.3	---	Gibberellin-regulated family protein	119	MKKMNVVAFVTLIISFLLLSQVLAELSSSSNNETSSVSQTNDENQTAAFKRTYHHRPRINCGHACARRCSKTSRKKVCHRACGSCCAKCQCVPPGTSGNTASCPCYASIRTHGNKLKCP	55.56	81	2e-26	94		1	8.2e-22	76.9	PF02704.9	GASA		---	---	---	---		1	GO:0005576	1	GO:0003674	1	GO:0009739
	22092	Peam|DryGeneModel_22092 maker-Scf00081-augustus-gene-11.8-mRNA-1	1586	GGTTCGGGGTGGCTGGGGTCTTTTTCTAGTCCATGCCCTGTGCTAAAGGGTTGTGTAGGTCAAGACAAGGGGTCCCAAAAAAACAAAAAAACCAGAAAAGCCCCTCTTTTTGTGGCCTTTGGCGGGACAGACCGGCACCTCCCCAGAATGATTGACAAGCCTACCTGCAAACGAGCGGTTGATGAAAATTGTTGAGGGCAGAGGACCCTACAATTTTCCCGTGTACCCACTGTCTGAAGTATCTTGCTTGCCCCAAGCTCCGGCTGCTGGTGCTATCCATATATTATATATCCCTTCCTCCAAAGCAACCATACAACACAGGCCTCTTGTCAACCCCACCTCTCTTTCACTTGCACTATCCCAGACACAGGTGTAAATATAAAAGGTCAATCAACCCAATTTACTGCAATTGCATTGGTATGGACTATGGAATATGGACCAAACTTTGGCTATTCTGATTTGATTCAACTCAACATCACTCAGCCTGAAAGATGCTGTTATATAAGTAACTTTCCATGATCCAAACTGTTGGGCTTCCACTTGATGCTACTGTGCACAATCTTCCCTCAGTCTCAAGATTCCTAACTGATCGGAAGTGGTTGCCTCGATACAGTCACATCAATTCTCAGAAAAGGGATGCTGGGTAAGTCATTGTCTTCACCTTTGCTGACCTTTGAATCTGCAACAATCTGCTCATTTTCTTCTTCAGATCATTCAGTTACATTGCGGGACTCTGCTTTTCCAAAATTGAACCTACGTGGAGTAACTTCAAATACCCACACAAATATTATCAGAGCTTGTAGCTTCATCAGCTTATCTAAAACGTGGAAACTACATTCCACATCACAAACTGAGTCTGTCCCTCTGTTGGAAGATGAAGAGAGGAAGATGTGGGAAGCTTCTAGACAAGCTCTGTTAACCTTCAAATTCAGCGGAGAGGAGGCGGACGTGATACTGAAGAAAGCCTTTGGGTGGGTTCATTCACCATATTGGGGTGAAGAGAGAGAGAAAGAAGTTCCGAAAGCTGAATCTGTGAACGATAAATTGGATTATCTGAGCAATTTGGGCCTCACCGAGGATGATATGTTCAAATTTCTTAAGAAGTTTCCTGAGGTTCTTGGCTGCAGTCTTGATGATGAGTTGAAGATCAGTGTCCAAATTCTAGAGACAGAATGGGGGATCAAAGGGAATTCTCTACGGAATCTACTTCTCCGCAATCCCAAAGTTCTGGGTTATAATGTGGATTGTAAGGGAGATTGCATGGCTAAATGCACTCGGTGCTGGGTTCGGTTTTAGCTGTTCATTTGTATTGTTTGATATCCAGATGTGAGCATTCTTTTCTTTATACCATCTAATGTGTTAAGATGAATGCTATAATTTGTAATATTCACATTACTCTTGTGCCTGCAAATACCACAATCCAATTGGCTAAAAAGGAATTTACAGTACAGGGGATCATCCTGCTTTGAGCTTGTATGGGCTATATGATTTGGTGATCCGGACTATTTTATCTTATTGTCAAAAGTGGTGATTTATGATACCCAAGAATTAACCTAGATTGAATGATACTTGCCATCATTATCTAG	219	MLGKSLSSPLLTFESATICSFSSSDHSVTLRDSAFPKLNLRGVTSNTHTNIIRACSFISLSKTWKLHSTSQTESVPLLEDEERKMWEASRQALLTFKFSGEEADVILKKAFGWVHSPYWGEEREKEVPKAESVNDKLDYLSNLGLTEDDMFKFLKKFPEVLGCSLDDELKISVQILETEWGIKGNSLRNLLLRNPKVLGYNVDCKGDCMAKCTRCWVRF	102.468	Complete		XP_011625893.1	PREDICTED: uncharacterized protein LOC18441068 [Amborella trichopoda]	221	MLGSLLPSPLVMYEYAICPPFASLNMSDSTLSTAPLKLGAWNQTIPTKLRYVTRGNAQCFPSVKWKIYSAAQTQPVIEVLAEEEREMWQACRDILTPLNLSVEEVDVILSKAFGWTHSPYWGEEKTKTVPKSDSVNEMVDYLKSLGISDDDLYKLLKKFPEVLGCGLNEELKKNVGILERHWGIDGKTLRSVLLRNPKVLGYNVDCEGDCMAQCTRCWARF	53.85	221	3e-80	238		XP_002463560.1	hypothetical protein SORBIDRAFT_01g001940 [Sorghum bicolor]	209	MLVGRSPALPLVTAETPAFGLFITARNVSSAMVVKLSDNKCGGKLSVGRNIEPGKSRREWRALSADQAQASVMDVDEECKQVLTSLDFSSEDAEKMLKKAFGWIHSSYWSEERKKEVPNSEVVTGVLNYIRSLGLSDEDLHKLLKKFPEVLGCDLDSEVKLNVSKLDSDWGINGKTLRSLLLRNPKVLGYNIDCRGDCMAQCTRCWVRF	45.45	220	6e-64	197		XP_002272640.1	PREDICTED: uncharacterized protein LOC100241910 [Vitis vinifera]	212	MLGKSFASPLLTLDFTARLSFSSTDLATAAPNNLNFSNGILPNVTRGACTSLAATKKWELHSTAQTASITLNDEDGKAWEACKQALSVFQFSDEEEDKILGKAFGHVHSPYWSEERKKEVPQFEIVSEKLEYLRSLNLSDDDLGKLLKKFPEVLGCSLEEELRNNVQVLAKEWGIEGKSLKNVLLRNPKVLGYNVDCRGDCMAQCTRCWVRF	59.09	220	1e-86	255		XP_004250384.1	PREDICTED: uncharacterized protein LOC101266895 [Solanum lycopersicum]	215	MLGKSFATPVLTFNSASCFSSPGCESISTTANTLVGYVNCSSSITFNVTRGSWTSNYPFKKWTLHSTATDNIVLTEEEKKTWNDSRQALSALKFSPEEEDKILGKAFGHIHSPYWYEERKKEVPRLEVVNEILDYLRSLSLTDDDLTKLVKKFPEVLGCSLEDEMKTNVEILEKQWGIEGKTLRNLLLRNPKVLGYNVDCKGDCVAKCTRCWARF	56.36	220	7e-80	238		AT4G09620.1	---	Mitochondrial transcription termination factor family protein	212	MEMVGNSLASPLATLGSAKCFRHSAVDLVTYTNVLPLRLNSSYHGVNGGVRTSSYSRSKWIVFCSTTQVETSNEDPNIWEECKEALSCFDFSVEEKDKILGKAFGHIHSPYWTEERVKENPKVETLNQILEFLRSLGLSDEDLHKVMKKFPEVLGCSLEEEMKPNIGILENQWGITGKQLRNLLLRNPKVLGYNVDCKGDCVAQCTRCWVRF	52.49	221	8e-70	212		1	9.9e-07	27.6	PF02536.9	mTERF		---	---	---	---		1	GO:0009507	1	GO:0003674	1	GO:0008150
	22093	Peam|DryGeneModel_22093 maker-Scf00081-augustus-gene-11.9-mRNA-1	345	ATGAGGCCAGATAGAATGAAGAGGAGGCTGATTAAAGGCAAGACAATTGCTGCAACTGCCATGGCTGATAGGAGGAAGAGGAGGAGGACAGGAGGAGGAGGAAGAAGGGTCCAGTGGCCATTGGAAGAGATAACTGACCATAAGTCAAAGGCGACATGGCGGCCTGGGAAGAAGGAGCTCGGTGGCCAATGTTTAGAGCCGTGCAGCGTCCAGCGGCCACTCTTGCATTGTTGGGTGAAGTCGCCTAGCGGGCAATCCTTTAATGAAAGTCGGCGGCCACTCCCTTGTGCTGAGTGGTTTGTATTTCGAAGACTGCAGCGGCTGGTGACATTACACAATCAGTAG	114	MRPDRMKRRLIKGKTIAATAMADRRKRRRTGGGGRRVQWPLEEITDHKSKATWRPGKKELGGQCLEPCSVQRPLLHCWVKSPSGQSFNESRRPLPCAEWFVFRRLQRLVTLHNQ	---	Partial		---	---	---	---	---	---	---	---		---	---	---	---	---	---	---	---		---	---	---	---	---	---	---	---		---	---	---	---	---	---	---	---		---	---	---	---	---	---	---	---	---		---	---	---	---	---		---	---	---	---		---	---	---	---	---	---
	22094	Peam|DryGeneModel_22094 maker-Scf00081-augustus-gene-11.10-mRNA-1	1493	ATGCTCTGCATCCACCCCTCCACGACAGGAAAGGGTAGCCGATTGGGTGTTACAACTGTAATTTCTACTGATTCTATTCGGCACATGATGAGGAGCTTTGTGGACGAAAAGCAAAATCCCCTGCTCTGGGCATCTACATACCATGCTGGGGAATACTTAGATCCAGTTGCTGTTGCAGAGGCGAAAGCTAAACGGAAAGCAAAGAAATTAGCAGGCATTTCTCTTTTGGTCGTGAGGGATGAATCATCTGACTTAGCTTCGAATGAGAAACCTGACAACAGGCTCACAGAGGTGGGCTCTATTACTGAATTAATTGGCACAAAACAAATGGCAGTTGAGGGATTCAAAGCACAAAGTGAGATGGTTATTGACAGTCTTGATCGGCTAATTACTGCCTGGGAGGAGAGGAAAGAATCTGTGGTTGTTGAGGGAGTCCATCTGAGCCTCAATTTTGTGCGAAAAGGGTCTTCTAGGCATTTGATGGCTCTTGTTAATACAGATGGGTCTGTAGCAAAGGCGTGGCCTGTTGCATCATTTGATGGTAATGGGAATCCAATGTATGGACCATTGCAGATTGGAAAGTCAGAGCCAGTTAATCTCCAATTTGGGAACTTTGGAATCAGTGCTTGGCCCAATGATACTGGTGGTACCAGTAATGCTGGGAGCATTGATGAACCAAGGGGCGACATCACTGATACTGGGAGTAGATATTTATCTTCCTGTTGCAGCTCACCTCGGATGTCTGATGTACCTGCCAAGGAGCTCAAAGAGGAATTATGTGTATCCGGCAGCGAAGAAGAAGCTGATGATCCTCTGTGCATGGAGAGTGATGAGGACCTCAGTGACGAAGTTGACAAGGAAATTCACGATGAGATGGAGGGCTCTGTTGATGAGCAGTCGACAAAGTCTGATGAAGAGTACGATGATCTAGCAATGCGTGATGGGCAAGAAGATGGGTATTGGTCAGTTGACGAAGATGAATCTGTGAAGCACCTCCTAAGAAGTTCACCCGATGGCAGGACAGACAAGCATTGGCAGAATCTTGACCTCTTTCCTAAAATTAATGACGAGCTTGAGAATCTATCAAAGCCCTTGCGTTCCTATTCTTCCCTTTTAACAGAGAGAACACAGAGAGGAATGTCACCAAGTGATGGTAGGATACAGAAGCATTCCTTTAGTGAGCCACAATTCTATGGGCTGTCCCAAAGTATTCCAGCACTGGGCAAGCATGATCCACTATATAATGGGCCAATACTTTCAGGAGCACCTCAGAGATAGCAGATAGTTACCTTAGATACTTCTGTAGTGTGAGACCTCCCTTTTCAATTTCCTTTATTTCTCATCTAAAGATAAATAGATGTAAAGTATTTTCGGGTTGATCATGTGTGTAATTTGAACAAAATAACCTTACCATACTTAAGTGCCATTCAAGTGCTCAAACAGATTCCCACCCAGATGAATTGTTTGAAACAGAAACAGAAGCAAATGGAAAG	425	MLCIHPSTTGKGSRLGVTTVISTDSIRHMMRSFVDEKQNPLLWASTYHAGEYLDPVAVAEAKAKRKAKKLAGISLLVVRDESSDLASNEKPDNRLTEVGSITELIGTKQMAVEGFKAQSEMVIDSLDRLITAWEERKESVVVEGVHLSLNFVRKGSSRHLMALVNTDGSVAKAWPVASFDGNGNPMYGPLQIGKSEPVNLQFGNFGISAWPNDTGGTSNAGSIDEPRGDITDTGSRYLSSCCSSPRMSDVPAKELKEELCVSGSEEEADDPLCMESDEDLSDEVDKEIHDEMEGSVDEQSTKSDEEYDDLAMRDGQEDGYWSVDEDESVKHLLRSSPDGRTDKHWQNLDLFPKINDELENLSKPLRSYSSLLTERTQRGMSPSDGRIQKHSFSEPQFYGLSQSIPALGKHDPLYNGPILSGAPQR	58.584	Partial		XP_006827415.1	PREDICTED: P-loop NTPase domain-containing protein LPA1 [Amborella trichopoda]	752	MADVPKLLYIVVDDGIQESVGGERKDAKANKPYRYTRSVLQSTLQSMGCKARHAFKISKRVFEIMRSEFSSNNLFSDKEDILRASDSERSSCEGFSTRSSTGPAEVDEPLIRKQADKINNLPFELYKSRTTVVVSRETFLDVVCDALSEYKYVGPNQRADLVLACRVRERKESVTILLCGTSGCGKSTLSALLGSRLGITTVISTDSIRHMMRSFVDEKENPLLWASTYHAGECLDPMAVAKAKAKRKAKKMAGVSPSLSKEEISDGSANKKSESKSTDTAGGIEPIGPKQMAIEGFKAQSEMVIDSLDRLITAWEERNESVVVEGVHLSLNFVMGLMRKHPSIIPFMIYITNEEKHMERFAVRAKYMTLDPAKNKYVKYIRNIRTIQDYLCNRADKHLVPKINNTNVDKSVAAIHATVFSCLRRREAGEQLYDPITNTVSLIHEEYRNKCAANSLSSKGMFQLIQRKGSSRHLMALLNTDGSVAKAWPVESGDEKGNGSEKGVGNPMYGPLLIGKAEPVNLQFGNFGISAWPNDTGGTSHVGSVDESRGDGTETGSRYYSSCCSSPRFSDGPAKELKEEITVSGSEEEADEAADAYTDEDLSDVDDKEMHEEMEGSVDEQSTKSDEEYDDLAIHEGQENEFWSEKADSNGNCNLENETKEGSNGDDELVDKYTQNLEYFLRTSEPLTEPSCCYSSLLSEQNTRSMPAEVKVSENGSPIITPRIHSRSLSIPAFGKYGSVHNGLILSGAPQR	60.34	290	7e-90	287		XP_002459870.1	hypothetical protein SORBIDRAFT_02g012650 [Sorghum bicolor]	704	MASAKLLYIVVVDDSASSFRYTRSLLHSTLQLMGCKPRHAFEISRRVFDVIRGDHQGHGDTAASARVQRYEVAEATPTTSPRQFQFELYKRRTTVLLPRDLFLDLVLDALALYKYVAPNQRADLKLACRIRERKESITVLLCGTSGCGKSTLSTLLGSRLGITTVVSTDSIRHMMRSFVEEKENPLLWASTYHAGECLDPVAVAEAKARRKAKKRSGVSSSSNIDYEKSGALTEKVDGKSIGKKQMAIEGYKAQSEMVIDSLDRLITAWEDRKESVVVEGVHLSLNFVMGLMRKHPSIIPFMIYISNEGKHTERFAVRAKYMTLDPTKNKYVKYISNIRTIQEYLCSRADKYLVPKVNNTNVDRSVASIHATVFSCLRRRGNGDQLYDPEANTVAIANEEYKNQCVANSMSSKGMFKLIQRLGSSRKLMAIINVDGSVSKAWPVESSGGDGKCSSDKSNKKSVGNPIYGPLNIGRAESVNLQFGTFGISAWPTDTGCASQAGNADESFTNAAEGSSRHVLSSSGSPKKSDGHCKEIKESSAAYGSDEEEEEEADVRPNSGSDEDISEEDNREIDGEMEGSVDEDCNRSDEEYDDLAMRDSLENGYLTDDGVFHSGLSKSSSGKFFGSNQGSHSTPKKHQESVGVPETARSSSAAVPAGTSSKRYAARKWKRSLSDSFRSRPRSAPELVSVCKGSPPVPVAPDER	52.91	189	2e-48	175		XP_002277270.1	PREDICTED: uncharacterized protein DDB_G0273453/DDB_G0273565-like [Vitis vinifera]	723	MAEVAKLTYIAVLDEREKTEKGKESFRYTRAVLQSTLQLMGCKARHAFKISRRVFELMKSECTGDGLVPSGTNFSGLDTSKMHFKKEDGCSTGGCLGKIEAGNCLVVEKDGRSKSVPFELYKRRTTVVVRRETFLDVVCSALTEYKYMGPNQRADLVLACRIRERKESVTVLLCGTSGCGKSTLSALLGSRLGITTVISTDSIRHMMRSFADEKQNPLLWASTYHAGECLDPVAVSEAKAKRKAKKLAHISHSRPKDEAFEGSRTGKSETQSSEVGSSTAELIRPKQMAIEGFKAQSEMVIDSLDRLITAWEERKESVVVEGVHLSLNFVMGLMKKHPSIIPFMIYITNEDKHLERFAVRAKYMTLDPAKNKYVKYIRNIRTIQEYLCNRADKHLVPKINNTNVDKSVAAIHATVFGCLRRREAGEQLYDPTTNTVTVIDEEYRSQCAANSLSSKGMFQLIQRQGSFRHLMALVNTDGSVAKAWPVDSLDGNGKPILGNRTEKGIGIPMYGPLQIGKAEPINLQFGHFGISAWPSESCGTSHAGSVDESKGDGTETSSRYYSSCCSSPRMSDGPSKELKEEHSVFGSDEEVDDPPEVDSDEDLSDDANKLIHEEEGSVDEESTKSDEEYDDLAMQDMQENGDWLDDVKLGLDHQGQSVGMVGDRYRQNLDLFLRSRTRNEPMSEPPCSYAGNFKMRKRSLSIPALGKHGSLINGPILSGASQG	56.99	286	2e-80	262		XP_004251159.1	PREDICTED: uncharacterized protein LOC101266299 [Solanum lycopersicum]	733	MATEVTKLLYIVVVDDEEVEEKRDQGKDSFRYTRSVLQSALQLMGCKPRHAFKISRTVFDKMRSECMGDKLVSADRAQPGQDNSKGLHHRESSTFMNAFMDKKNNQSESSIPFELYKRRTTVIIKRGTFLDVVCDALTEYKYMGPNQRADLILACRIRERKESVTVLLCGTSGCGKSTLSALLGSRLGITTVVSTDSIRHMMRSFVDEKQNPLLWASTYHAGEYLDPVAVSEAKAKKRAKKLAGISTPPIQKEGVKSPPVRISNAVDLISSREMAVEGFKAQSEMVIDSLDRLITAWEDRKESVVVEGVHLSLNFVMGLMKKHPSVIPFMVYIANEEKHLERFAVRAKYMTLDPAKNKYVKYIRNIRTIQEYLCNRADKHLVPKINNTNVDKSVAAIHATVFGCLRRRDAGEQLYDPVTNTVVLIDEEYRNQCAANCVSSKGMFQLIQRKGSSRHLMALLNNDGSVAKAWPVYTLGNDGKPIMDHSIASGIGTPMYGPLQISKAEPINLQFGHFGISAWPSDVGGTSHASSVDESRGELTDNGSRYYSSCCSSPRLPEAHAKELKEEQSVHGSDDEEVDEPLERDSDEDLSDDSSKRVDEEEGSVDEESTKSDEEYDDLAMLDIQEDGYMTDVNEEIYNKSELSTKVVPVSGDQLTEGFETYRKSIDQSFRSKSAVILEPPLGSYASFLKEKNEKRVPTSGNIRVKKRSNSIPTLGKHGALINGSPLPEEMSR	52.78	288	1e-62	214		AT3G45090.1	---	P-loop containing nucleoside triphosphate hydrolases superfamily protein	717	MMTEATKVLYIVVREEGDDDDNNGDDSFRYTRPVLQSTLQLMGCKARHAFKISRRVFELIRSEGSCNTSPENGKEPEFAKEVGGSTCVEKLNCLVVAGDVDKNKSKPFEMYKRRTTVVVSREIFVDVVCDALAEYKYVGRDQRADLILACRIRERKESVTVLLCGTSGCGKSTLSALLGSRLGITTVVSTDSIRHMMRSFADEKQNPLLWASTYHAGEYLDPVAVAESKAKRKAKKLKGSRGVNSNAQKTDAGSNSSTTELLSHKQMAIEGYKAQSEMVIDSLDRLITTWEERNESVVVEGVHLSLNFVMGLMKKHPSIVPFMVYIANEEKHLERFAVRAKYMTLDPAKNKYVKYIRNIRTIQDYLCKRADKHLVPKINNTNVDKSVATIHATVFGCLRRRETGEKLYDTTTNTVSVIDDEHRNQCAANSLTSKGMFQVIQRQGSSRRFMALCNTDGTVAKTWPVASVGKIRKPVVNTEMDDGTEHQLHKAEPVNLQFGHFGISAWPSDGATSHAGSVDDLRADIIETGSRHYSSCCSSPRTSDGPSKELMEEQSVNGSDEDDEEGDDDFHEPDSDEDLSDNNDERNRDEIGSVDEESTKSDEEYDDLAMEDKSYWTDNEEEESRDTISMVSQNNHNEASKTNKDDKYSQNLDLFLKTTNQPLTESLELTSEYRNRMGVAASDKAKMRKRSLSIPPVGKHGSIIDDQILANQTDSVL	46.05	291	2e-60	208		---	---	---	---	---		K05715	---	---	---		1	GO:0005634	---	NA	---	NA
	22095	Peam|DryGeneModel_22095 augustus_masked-Scf00081-processed-gene-11.7-mRNA-1	1161	GATGAGGTATACACTCAACGGGTAGAGGAACTGAAGAACCATGTGCGGCATTTGATTTTACAAACTTACAGGCCAGAGGCTAGAATAGAGCTGATCAATGATCTTCAACGTCTTGGGGTGGGCTATCTTTTTGAAGAAGAGATAAGGACAGTGTTGGATACCATTTGTATGGCCAAAGATACTGAGATTGAGAAAGATTTATATGCCACGGCACTCCATTTTCGGATCCTTAGACAAAACGGTTACCACGCATCTAAAGATGTGTTCAGTAGCTTCACTGATGAGATGGGTAGTTTCAAAGCATGCCTATGTGAAGATACAGAAGGACTATTGAGTTTATATGAAGCTTCATACCTTGCATTTCCTGGAGAAACTATAATGGATGAGGCTAAAGCCTTCACAAGAAGACATCTTGAAAATCTCGACAGCAAAATAGACCCTAGGCTTAATGAACAAGTGGCTCATGCCTTAGAGCTTCCCATACATTATAGGATGCCAAGGTGGTGGAGGCAAATGGGTATGGTAGAAAAGTTGCCCTTTATTAGAGACCGTTTGTTGGGATGCTATCTATTCGCTCTTTCACTCACATTCAAGCCTCAATTTGGATATGGCCGTGAAGTGCTTACCAGATGCACTCAAATGATAACAACCATTGATGACATGCATGATATCTACGGCACAGTAGAAGAGCTCGAGCTCTTTACAGAATCAGTTGAAAGATGGGATACCAATGCCATCCAACAACTTCCAGAGTACATGAGGATGTGCTTTCTAGCGCTACTCAACTTTGGTAATGACCTAGGTTACGACGCTTTAAAAGAACAAGGTTGGGACATCATACCATACCTTAGAAAAGTGGATGAGCTTAAGAGAGGTGATGTTCCGAAGTCCATCCAATGCTACATGTATGAAAGCAATGCTTCTGAGGCGGATGCTCGAAAACATATAAGAGGATTGATTGATGAAACATGGAAGAAGATGAACAAAGAATATGTTAATGGGTGTCTATTCCCTCAACCTTTCGCAGATGCAGTTATAGGTCTTGCACGACGCGTAGAAACCGCGTACTTGAAGGGTGATGGATTTGGAGCTCCAGGCTCTGAGATGAAAGGTCATGCTAAGTCATTGGTGGTGAAGCCAATTATAATTACAAAAATATAA	386	DEVYTQRVEELKNHVRHLILQTYRPEARIELINDLQRLGVGYLFEEEIRTVLDTICMAKDTEIEKDLYATALHFRILRQNGYHASKDVFSSFTDEMGSFKACLCEDTEGLLSLYEASYLAFPGETIMDEAKAFTRRHLENLDSKIDPRLNEQVAHALELPIHYRMPRWWRQMGMVEKLPFIRDRLLGCYLFALSLTFKPQFGYGREVLTRCTQMITTIDDMHDIYGTVEELELFTESVERWDTNAIQQLPEYMRMCFLALLNFGNDLGYDALKEQGWDIIPYLRKVDELKRGDVPKSIQCYMYESNASEADARKHIRGLIDETWKKMNKEYVNGCLFPQPFADAVIGLARRVETAYLKGDGFGAPGSEMKGHAKSLVVKPIIITKI	75.016	Complete		XP_011626694.1	PREDICTED: (-)-alpha-terpineol synthase [Amborella trichopoda]	503	MELRTLKQGEQYMNRSKVLKQQLKALLVERINEPVALGELIDSIQRLGVAYHFEEEFEVALANIYTSGNIQQSWRDDLYTVSLAFGLLRHHGYHMSSDVFGGFKDEKGSFKVSVIGDVKGLLSLYEASHLCLPGEDVLDEAWAFTSRNLKKALMEQLEPSLAQKVRHSLEIPLHWRTIRQEAKQYMGVYEQADNMVPILLEFATLEFNSVQCIHQENLKHMSRWWTDLGFATNLPFVRDRIVETLWCTIGLIFEPEFSMTREALTKIGCLMASIDDVYDIYGSQDELELFPMAVQRRDLKAMESLPDYMKICYLAIYNTNDEISYNIMKEKGWDIKNYLKKMWAELCKAFLVEAKWYKMGYTPTLDEYLSNGWISVSGPLILVHAYFLVAQNITEEDEIQRGDAATSIQCYMHETGASEELARSNIKELIRDVWKKLNGQCLTTSLFPKPYTNIVVNLARVAYCMYLYGDGYGNPNFDTRELVKELLFQSMPTTKGSTAVVVG	35.19	486	4e-96	295		XP_002468073.1	hypothetical protein SORBIDRAFT_01g039090 [Sorghum bicolor]	606	MHIGSACTVRGAAMATTPKWVQQQQQQQPCAPAARRAAGYTVVRCSSLPEGPAPQLQLPPPIRRSANYQPNSWNYDSLESSLAGCNKRNREGDPSSFDKLKFRVRHLLLQQEVEILTKLRVIDTVQRLGVAYHFDDEISAILNSVSTEKQDVDRVDDVRLMTLSFRLLRQNNYPVSPEVVLRSLKDGTGNFKKTLQKDTEGLLSLYEASHLAFEGDHLLDEARVFSTEALRELRPSMHPHLRSSVDNALAVPLHWAAPRLQARWFINHYARDSDADLSLLHFAKLDFNNVQKLQQQELSRITRWWRNADLSESLPFARDRLMECFYFATGVAPEPSLEACREVVAKTFALIVLLDDIYDIYGTLDELVMFTDAIERWGTSASEQLPEYMKAIYLTIVSTSNEVAEHVLRQEGCDARFLLKKAWHDLCKAFLMEAKWHYSNYKPTLHEYLENGWISVSGPLMLIHAFPIIEKKGVTPNSIQQLESYPKLVQMVSKIFRLCNDSATHSEELKRGDAPSSIAIYMSENRATEHDARKAMRDLTMETWKTVNQDAFSNCRFPLPFANACVNMARISHCIYRGGGDGISAPDDEKMMEIKELFLQPFKVEN	36	325	7e-63	211		XP_002266808.1	PREDICTED: (-)-alpha-terpineol synthase [Vitis vinifera]	590	MALFMLSSTSILSYSLLPPRRDFWMGKSISGKPAHPVQCVVVNRPSYETTVRRTANYQAPIWDYDYVQSLRSDYTGETCIGRFDQLKREVKMMLGKVEKPLDQLELIDLLQRLGISYQFEDEIKRLLNSIYCNHNIDDKWKKENLHATALEFRILRQNGYSIPQDVFSSFKDEMGGFKACLSEDIQGILCLYEASYLSIEGESILEEARDFTKKHLEGCLRQNIDENLAILVSHALELPLHWRMLRLEARWFIDAYERRQDMNPILLEFAKLDYNMVQAKHQEDLKYASRWWRSTRLGEKLSFARDRLMENFLWTVGVIFEPQFGYCRRMLTKVNALITTIDDVYDVYGTLEELELFTDAVDRWDINAMDQLPEYMKICFLALYNSTNEMAYDLLKEQGSHIIAYLRKAWADLCKSYLLEAKWYHARYTPTLQEYLSNAWISISAPTILVHAFFFVTNPITEDALECVEQYCNIIRWSSIILRLSDDLGTSSDELKRGDVPKSIQCYMHETGASEEDAREHIKCLIGETWKKMNEDRVMESPFSQTFIGIAINLARMAQCMYQYGDGHGVQDRETKDRVLSLLIEPIPLV	47.87	328	8e-96	298		XP_004233802.1	PREDICTED: (-)-alpha-terpineol synthase-like [Solanum lycopersicum]	538	MDIRRSGNYKPSIWEDGYVQSRPNLYAEEKYCERAEKLKEEVRKMLQKRMTNSLEQLELVDILQRLGIYYHFEEEIDTVLKQIYVNYNKRDHHNEELYDTALEFRLLRQHGYHLPQEIFCSFMNEEGKFKTALVEDTKGLLSLYEASYLCMEDENIMENARDFATHYLMENVKKKMDEQVSHALEMPVHWRMERLEARWFIEIYHKKENMNPLLLELAKLDYNMVQATYLEELKQMSRWDKNMKLVKKMSFVRDRLVEGFFWAVGFTPNPQFGYCRKLSTKLSVLLTTIDDIYDVYGTLDELELFTDIVDRWDINAIEQLPEYMKISFLALFNSMNELAYDILKEQGFSIISHIRKQWANLCKAYLLEVKWYQRGYTPSLDEFLRNAWITNTGPVLIMHAYFCITNPIKEDELQRLNHYPAIIYSPSLILRLANDLATSPDEIKKGDYLKSIQCYMHDSKSCEENARNYIKKLIDETWKKMNRDILRDESLSKDFRRTSMNLARIAQCMYQHGDGFGIPDRETKDRILSLFFQPIPLT	44.14	333	2e-84	266		AT4G16740.2	ATTPS03, TPS03	terpene synthase 03	396	MPKRQAQRRFTRKTDSKTPSQPLVSRRSANYQPSLWQHEYLLSLGNTYVKEDNVERVTLLKQEVSKMLNETEGLLEQLELIDTLQRLGVSYHFEQEIKKTLTNVHVKNVRAHKNRIDRNRWGDLYATALEFRLLRQHGFSIAQDVFDGNIGVDLDDKDIKGILSLYEASYLSTRIDTKLKESIYYTTKRLRKFVEVNKNETKSYTLRRMVIHALEMPYHRRVGRLEARWYIEVYGERHDMNPILLELAKLDFNFVQAIHQDELKSLSSWWSKTGLTKHLDFVRDRITEGYFSSVGVMYEPEFAYHRQMLTKVFMLITTIDDIYDIYGTLEELQLFTTIVEKWDVNRLEELPNYMKLCFLCLVNEINQIGYFVLRDKGFNVIPYLKESVRILIILSM	35.99	339	1e-63	208		2	6.00E-53 | 4.90E-43	178.9 | 147.2	PF01397.16 | PF03936.11	Terpene_synth | Terpene_synth_C		---	---	---	---		2	GO:0005829, GO:0009507	6	GO:0000287, GO:0010333, GO:0016829, GO:0034768, GO:0050551, GO:0052578	7	GO:0006863, GO:0008152, GO:0009611, GO:0009625, GO:0009753, GO:0016106, GO:0080027
	22096	Peam|DryGeneModel_22096 maker-Scf02064-augustus-gene-0.2-mRNA-1	243	CCTTCTGTGTATCTTGAGAAATGAATCTGCAGGAGCAAAAGGCACAGTCAGATATTCCTCCCCATCTCTCTCTCCATGACTAAGTTCAGGAAGCTCGGTCGTCCCACTGGCCATCGAATGTCCATGCTCAGAACATTGGTCTCACAGCTGGTGAAGCATGAGCGGATTGAAACAACAGTTGCCAAGGTCGGTCAGCCCAACTATGTGATGCCTTTTTTTATTTTTATTTTTTACATATGGATG	56	MTKFRKLGRPTGHRMSMLRTLVSQLVKHERIETTVAKVGQPNYVMPFFIFIFYIWM	34.956	Partial		XP_006843890.1	PREDICTED: 50S ribosomal protein L17, chloroplastic [Amborella trichopoda]	160	MTKFRKLNRPTGHRMSMLRTLVSQLVKHERIETTVAKAKEIRRLADNMVQLGKEGTLCAARRAAAFIRGDDVIHKLFTELAYRYKDRAGGYTRLLRTRIRVGDAAPMAYIEFVDRENELRQSKPPTPQPPQRPPLDPWSRSRASQQWAPPKEEKTAESLE	90	40	2e-19	75.1		XP_002456607.1	hypothetical protein SORBIDRAFT_03g039290 [Sorghum bicolor]	161	MGKFRKLGRDYSHRLSMLRTMVSQLVKHERIETTVAKAKEVRRKADQMVQLGKEGTEHAARRAASFVRGDDVVHKLFTELAYRYRNRAGGYTRMLRTKIRTSDASTMAYIEFVDRENELREPKPATPPPPQRVPLDPWTKSRSSQQWAGPKITKTSESDSL	77.5	40	3e-15	64.7		XP_002281739.1	PREDICTED: probable 39S ribosomal protein L17, mitochondrial [Vitis vinifera]	160	MTKFRKLGRPTGHRMSMLRTMVSQLVKHERIETTVAKAKEIRRLADNMVQLGKEGSLCAARRAAAFVRGDDVIHKLFTELAYRYKDRAGGYTRLLRTRIRVGDAAPMAYIEFIDRENELRQSKPATPQPPQRVPLDPWTRSRLCKQFAPPKEDKSSDPEI	90	40	2e-19	76.3		XP_004245242.1	PREDICTED: 50S ribosomal protein L17, chloroplastic-like [Solanum lycopersicum]	160	MTKFRKLNRPTGHRMSMLRTMVSQLVKHERIETTVAKAKEVRRLADNMVQFGKEGTLCAARQAAAFVRGDDVIHKLFTELAYRYKDRAGGYTRMLRTRIRVGDAAPMAYIEFIDRENELRQSKPPNPQPPQRPAMDPWTRSRLSRQFAPPKEEKISDSDC	87.5	40	7e-19	74.3		AT5G09770.1	---	Ribosomal protein L17 family protein	160	MTKFRKLGRPAGHRMSMLRTMVSQLVKHERIETTVTKAKEVRRLADNMIQLGKEGSLSAARRAAGFVRGDDVLHKIFTELAHRYKDRAGGYTRLLRTRIRVGDAAPMAYIEFIDRENELRQSKPATPQPPQRVPLDPWERSRLTRQFAPPKEEKIPDSEL	85	40	3e-18	72.4		1	0.00049	20.6	PF01196.14	Ribosomal_L17		---	---	---	---		3	GO:0005622, GO:0005840, GO:0009507	1	GO:0003735	4	GO:0000394, GO:0006354, GO:0006412, GO:0009086
	22097	Peam|DryGeneModel_22097 maker-Scf02064-augustus-gene-0.1-mRNA-1	641	AGGCGAAGGAAGTTCGACGTCTTGCTGATAACATGGTGCAACTTGGGAAGGAGGGCACTCTATCGGCTGCAAGAAGTGCCGCTGCATTTGTTCGTGGAGATGATGTTATCCATAAGCTATTCACAGAGCTGGCTTATCGTTATAAGGATAGAGCGGGTGGGTACACAAGATTACTTCGAACTCGAATTCGAGTTGGGGATGCTGCACCCATGGCCTATATTGAGAAGAAGGGAAGGAAAGCAAAGGCTACAAACAACAAGCACAACAAGAATAATGAAAGAAGATGGTTTGTTGATAGGGAGAACGAACTTAGAGAGGCAAAACCAGCCACTCCCCAACCACCACAGAGAGCTGCTATGGATCCGTGGACAAGATCAAAAATGACCAAGCAGTTGGCACCGCCTAAAGAGGATCATGGCTCTGGATCCTCCAATTAAAAGAATGCCCAATATCTTGTGGACCAGAGAAAATACAATTTTGTTGGTGTTCTCTTGCATCCCATTTTCTATTTTTCATTTTTTGAGGAGAATCAATTTTAGATATTGAGCAATGATCCAGTATTTGGCACCTTTGCTCAAGGTAGTTATTGAGATTGGTGGAATTGTAAGATCGTATTCCTTGATAATTGTGTAGCTTTCCAA	134	MVQLGKEGTLSAARSAAAFVRGDDVIHKLFTELAYRYKDRAGGYTRLLRTRIRVGDAAPMAYIEKKGRKAKATNNKHNKNNERRWFVDRENELREAKPATPQPPQRAAMDPWTRSKMTKQLAPPKEDHGSGSSN	83.646	Complete		XP_006843890.1	PREDICTED: 50S ribosomal protein L17, chloroplastic [Amborella trichopoda]	160	MTKFRKLNRPTGHRMSMLRTLVSQLVKHERIETTVAKAKEIRRLADNMVQLGKEGTLCAARRAAAFIRGDDVIHKLFTELAYRYKDRAGGYTRLLRTRIRVGDAAPMAYIEFVDRENELRQSKPPTPQPPQRPPLDPWSRSRASQQWAPPKEEKTAESLE	68.94	132	2e-45	144		XP_002452603.1	hypothetical protein SORBIDRAFT_04g028870 [Sorghum bicolor]	161	MGKFRKLGRGYSHRLSMLRTMVSQLVKHERIETTVAKAKEVRRKADQMVQLGKEGTEHAARRAAAFVRGDDVVHKLFTELAYRYRDRAGGYTRMLRTRIRVGDAAPMAYIEFVDRENELREAKPATPPPPQRVPLDPWTKSRASQQWAGPKITKTSESDGL	69.6	125	2e-51	160		XP_002281739.1	PREDICTED: probable 39S ribosomal protein L17, mitochondrial [Vitis vinifera]	160	MTKFRKLGRPTGHRMSMLRTMVSQLVKHERIETTVAKAKEIRRLADNMVQLGKEGSLCAARRAAAFVRGDDVIHKLFTELAYRYKDRAGGYTRLLRTRIRVGDAAPMAYIEFIDRENELRQSKPATPQPPQRVPLDPWTRSRLCKQFAPPKEDKSSDPEI	72.31	130	4e-59	180		XP_004245242.1	PREDICTED: 50S ribosomal protein L17, chloroplastic-like [Solanum lycopersicum]	160	MTKFRKLNRPTGHRMSMLRTMVSQLVKHERIETTVAKAKEVRRLADNMVQFGKEGTLCAARQAAAFVRGDDVIHKLFTELAYRYKDRAGGYTRMLRTRIRVGDAAPMAYIEFIDRENELRQSKPPNPQPPQRPAMDPWTRSRLSRQFAPPKEEKISDSDC	69.7	132	7e-55	169		AT5G09770.1	---	Ribosomal protein L17 family protein	160	MTKFRKLGRPAGHRMSMLRTMVSQLVKHERIETTVTKAKEVRRLADNMIQLGKEGSLSAARRAAGFVRGDDVLHKIFTELAHRYKDRAGGYTRLLRTRIRVGDAAPMAYIEFIDRENELRQSKPATPQPPQRVPLDPWERSRLTRQFAPPKEEKIPDSEL	68.5	127	2e-59	181		1	7.9e-18	64.8	PF01196.14	Ribosomal_L17		---	---	---	---		3	GO:0005622, GO:0005840, GO:0009507	1	GO:0003735	4	GO:0000394, GO:0006354, GO:0006412, GO:0009086
	22098	Peam|DryGeneModel_22098 augustus_masked-Scf02080-processed-gene-0.0-mRNA-1	285	ATGGCAGCATCACATTTGCTCCCCAACTTTCAAGAGAACACAAGTCGTCCTTTGGGATTCAAGGAAGAGGTTGATGTTCCACGTTCAAGTGGCGACAACATCCCTCGAATGGAAAGAACCTTTGCAGGGTCTGGAAATGATGTCAAAACAGGCAAAAAGAAGGTGGAGAGGAAGGATAGGAAGCCGAGGTTTGCTTTCCAGACTAGAAGTCAGGTGGATATTTTGGATGATGGTTATCGTTGGAGGAAATATGGGCAAAAGGCTGTGAAGAACAACAAATATCCA	95	MAASHLLPNFQENTSRPLGFKEEVDVPRSSGDNIPRMERTFAGSGNDVKTGKKKVERKDRKPRFAFQTRSQVDILDDGYRWRKYGQKAVKNNKYP	58.992	Partial		XP_011624879.1	PREDICTED: probable WRKY transcription factor 75 [Amborella trichopoda]	152	MHPNSTNPSEFSRFYPEPKVPNPEEISHKKTEPEPLTGSTASGAQTQSAKKKGEKKVKRPRYAFQTRSQVDILDDGYRWRKYGQKAVKNNKFPRSYYRCTHVSCNVKKQVQRLSKDEGIVVTTYEGIHTHPIEKPTDNFDHILSQMQIYTNF	72.22	54	7e-20	77.8		XP_002449513.1	hypothetical protein SORBIDRAFT_05g017130 [Sorghum bicolor]	225	MENYHMLFGAASTHASSAATPSSYNFMATAAGTSGGGGGGFHDHDRGQRSSGHGGGGSSSSFFAELSSNNDDSKEYGGASSPPGPAAGSGRGESSVGPAAAAGEVDRPPKRKGEKKERRPRYAFQTRSQVDILDDGYRWRKYGQKAVKNNNFPRSYYRCTHQGCNVKKQVQRLSRDEGVVVTTYEGTHTHPIEKSNDNFEHILTQMQIYSGMGSTFSSSSHNMFH	70.37	54	5e-21	82.8		XP_002274387.1	PREDICTED: probable WRKY transcription factor 75 [Vitis vinifera]	182	MENYQNFFACSSSAPPPASMGFTSNMESSNVFGNVHGHSIPNGFLGLKSTEIHVPTGQEVENISRSSGGFGRSENEVKSCKKKYEKKIRKPRYAFQTRSQVDILDDGYRWRKYGQKAVKNNKFPRSYYRCTHQGCNVKKQVQRLSKDESIVVTTYEGVHTHPIEKPTDNFEHILNQMQIYAP	66.25	80	7e-22	84.3		XP_004233585.1	PREDICTED: probable WRKY transcription factor 45 [Solanum lycopersicum]	131	MDINDVVVGSVSERMQNDHRNLLSVKNKKIKKPRFAFQTKSQVDILDDGYRWRKYGQKAVKNNNYPRSYYRCTHEGCNVKKQVQRLSKDETVVVTTYEGMHTHPIQKPNDNFEQILHQMHIFPNPPCHLIN	87.18	39	7e-20	77.8		AT5G13080.1	WRKY75, ATWRKY75	WRKY DNA-binding protein 75	145	MEGYDNGSLYAPFLSLKSHSKPELHQGEEESSKVRSEGCSKSVESSKKKGKKQRYAFQTRSQVDILDDGYRWRKYGQKAVKNNKFPRSYYRCTYGGCNVKKQVQRLTVDQEVVVTTYEGVHSHPIEKSTENFEHILTQMQIYSSF	93.94	33	1e-17	72.8		1	1.5e-08	34.3	PF03106.10	WRKY		---	---	---	---		1	GO:0005634	2	GO:0003700, GO:0043565	8	GO:0006355, GO:0009723, GO:0016036, GO:0019375, GO:0032107, GO:0042631, GO:0043620, GO:0048527
	22099	Peam|DryGeneModel_22099 maker-Scf00566-augustus-gene-0.1-mRNA-1	1118	TTTGTTTTTTTTTTGGCACCCAATCTGTTTAAGTCAGAGTTTTTTTGGGTCCTTTTCTCTCATCAGCTTGTTGGTCTATCAGTCAAGTAGGAAAATTTCTTGGATTTTGATTACTGGGTGCTTTTCCTGTTGCTAGTAAAATTACAATCTAACCTTGGGTTTTTTTCCCTGTTCCTTCTTCATTCTCTTGATTTCTCCATCATTTGGACTTGAGGTCGTTTCTGGGGTTTCTGGGATTTATCCATTTCTTGAATTCTCAACTTCTTTTTTCTGTGCCTGTCTCAGTAAGTTTGGAATTGGGTTTTCCAGTTTTTTGGTTTTCCTTTCTTGGGTTTTCAGATTCTGAGCTATTCTTGTAAGAACTTGAATTTCCTTTTGGTTAAATTCTTTTCTTGCTGGGTTTGTAATCCTGAATTCCTGATCTCTTTTTTGTGAAATTCTCGCATTCAATTGCCATTTTCATTTAGACTTTTATCCACTGTTCTTGGGCTTTTGTTTCCATGGGACTCTGTCAAGGAAAGCATTCCAAAAGCTCCAATACCCAAGTAGCAAATCCAGTGAAAAGAACCAACATCGAGCCTACATCGAATTCACACACAGCCAAGACTCCCACATTCCCTTTCTACAGCCCCAGTCCACTACCCAGTGCTTTCAAGAACACTCCTGCAAATTCGAGCGTAAATTCGACCCCTTTGCACCTCTTAAAGCGTCCATTCCCCCCTCCATCGCCAGTACAGCACATCAAGGCATTGCTCGCTCGCAGGCAGGGCTCTGTGAAGAAGAAAGGAGGGACAGTTCCTGAAGAAAATGAAGATGAATTGGGATTGGATAAGAATTTCGGGTACTCAAAGCATTTCTTCGCCAAGTATGAGCTTGGTGGAGAGGTGGGGCGTGGTCATTTTGGGTTTACTTGCTCTGCCACGGCCAAGAAGGGGGAAATGAAGGGGCAGGAAGTGGCTGTCAAGGTCATTCCAAAATCAAAGATGACAACAGCCATTGCTATTGAGGATGTTCATAGAGAAGTGAAAATATTGAGTGCCTTGACCGGACACATGAATATAGTGCAATTTTTTGATGCCTACGAAGATGAGGACAATGTGTATATAGTGATGGAGTAA	205	MGLCQGKHSKSSNTQVANPVKRTNIEPTSNSHTAKTPTFPFYSPSPLPSAFKNTPANSSVNSTPLHLLKRPFPPPSPVQHIKALLARRQGSVKKKGGTVPEENEDELGLDKNFGYSKHFFAKYELGGEVGRGHFGFTCSATAKKGEMKGQEVAVKVIPKSKMTTAIAIEDVHREVKILSALTGHMNIVQFFDAYEDEDNVYIVME	35.36	Partial		XP_011620736.1	PREDICTED: CDPK-related kinase 1 [Amborella trichopoda]	580	MGICHGKPSPTPATHDEPAQTSSNGGPLSNTETSKPPSFPFYSPSPLPSAFKNSPAISTANSTPLRFFKRPFPPPSPAKHIKALLARRHGSVKPNEAAIPEGNEGELGLDKNFGFSKHFTTKYETGEEIGRGHFGYTCLANVKKGELKGREVAVKIVPKAKMTTAIAIEDVRREVKILRALSGHKNLAQFYDVYEDHDNVYIVMELCKGGELLDRILARGGKYSEDDAKAVMVQILSVVAFCHLQGVVHRDLKPENFLFSSKDENSPLKAIDFGLSDFVKPDERLNDIVGSAYYVAPEVLHRSYNTEADMWSIGVIAYILLCGSRPFWARTESGIFRAVLKADPSFEEAPWPSLSAEARDFVKRLLNKDLRKRLTAAQALSHPWIRNYQDVKIPLDMLVFRLVRAYICSSSLRRSALGALAKTLTEDQLFYLRQQFELLGPNKLGCISLQNFKTALMKNATDAMKESRVLDFVSSIGALQYRRLDFEEFCAAATSVHQMEGLENWEQHARRAYELFEKDGNRAIVIEELASELGLGPSVPVHVVLHDWIRHSDGKLSFLGFVRLLHGISSRYMPKQATVS	67.8	205	4e-97	293		XP_002463267.1	hypothetical protein SORBIDRAFT_02g040850 [Sorghum bicolor]	593	MGLCHGKPTQIPEAEAEEDPHVASGAGDGGDGATSPSAATAPAAKPGTPKQPKFPFYLPSPLPPSSYKGSPANSSVASTPARGGFKRPFPPPSPAKHIRALLARRHGSVKPNEASIPEGGEPELGLDKSFGFSKHFFARYDLGEEVGRGHFGYTCSAKAKKGEHKGQDVAVKVIPKAKMTTAIAIEDVRREVRILSSLTGHSNLVQFYDAFEDEDNVYIVMELCKGGELLDRILARGGKYSEEDAKVVMVQILSVVSFCHLQGVVHRDLKPENFLFSSKEENSPLKVIDFGLSDFVKPDERLNDIVGSAYYVAPEVLHRSYGTEADMWSIGVIAYILLCGSRPFWARTESGIFRAVLKAEPSFDEAPWPTLTAEAKDFVKRLLNKDYRKRMTAAQALSHPWIRNAQQVKVPLDMIIYKLMRAYISSSSLRKSALRALAKTLTTNQLFYVREQFELLGPNKNGYISLQNLKSALVKNSTDAMKDSRVVDFVNTVCTLQYRKLDFEEFAASAISVYQMEALETWEQHARRAYDLFDKEGNRPIVIEELASELGLGPSVPLHVVLQDWIRHADGKLSFLGFIKLLHGVSSRSIPKA	74.29	175	4e-87	268		XP_002282577.1	PREDICTED: CDPK-related kinase 1 [Vitis vinifera]	575	MGLCQGKPIENPQTQSQDLIIPGDGELSTNTQTTKTPKFPFYSPSPLPSGFKNSPANSSVSSTPLRIFKRPFPPPSPAKHIRALLARRHGSVKPNEATIPEGNECEVGLDKNFGFSKQFVAHYEMGEEVGRGHFGYTSSAKAKKGSLKGQDVAVKVIAKSKMTTAIAIEDVRREVKILRALTGHKNLVQFYEAYEDDDNVYIVMELCRGGELLDRILARGGKYSEEDAKAVMVQILNVTAFCHLQGVVHRDLKPENFLFISKEENSPLKAIDFGLSDYVKPDERLNDIVGSAYYVAPEVLHRSYGTEADMWSVGVIAYILLCGSRPFWARTESGIFKAVLKADPSFDEAPWPSLSSDAIDFVKRLLNKDYRKRLTAAQALSHPWLANYHDVKIPLDMIVYKLVKAYIFSSSLRKSALAALAKTLSIAQLAYFREQFTLLGPNKSGFVSLQNFKTAVTKNSTDAIKDSRVLEYVSMVGSLQYRKLDFEEFCAAAISVLQLEGMESWEQHARRGYELFEKDGNRPIMIEELASELGLSPSVPVHVVLQDWIRHSDGKLSFLGFVRLLHGPSRAFPKA	70.24	205	9e-100	300		XP_004249131.1	PREDICTED: CDPK-related kinase 1 [Solanum lycopersicum]	574	MGLCHGKPIQSPQNLSENPIIPIDNEQELNSHTGKTPKFPFYSPSPLPSAFKNSPANSSVTSTPLRFLKRVPPSPAKHIRALLARRHGSIKPNEATIPEGSECDIGLDKIFGYSKNFDSHYDLGEEVGRGHFGYTSAAKGKRGSLKGHDVAVKVIPKSKMTTAIAIEDVRREVKILRALTGHRNLVQFYDAYEDEENVYIVMELCKGGELLDRILARGGKYSEDDAKAVMVQLLSVVSYCHLQGVVHRDLKPENFLFVSKDENSPLKAIDFGLSDYVKPDERLNDIVGSAYYVAPEVLHRSYGTEADMWSIGVIAYILLCGSRPFWARTESGIFRAILKTDPNFDEAPWPSLSSDAVDFVKRLLNKDYRKRLTAAQALSHPWLAGHHDMKIPLDMIVYKLVKAYVYSSSLRKTALRALAKTLTIPQLAYLRDQFTLLGPSKSGLVALPNFKMAVMKNSTDAMKDSRVFDFVNTVSSLQYRKLDFEEFCAASISVHQLEGMESWEQHARRGYEFFEKDGNRPIMIEELASELGLSPSVPVHVVLQDWIRHSDGKLSFLGFVRLLHGVSSRTFQKA	67.8	205	8e-93	282		AT3G56760.1	---	Protein kinase superfamily protein	577	MGLCHGKPIEQQSKNLPISNEIEETPKNSSQKAKSSGFPFYSPSPLPSLFKTSPAVSSSSVSSTPLRIFKRPFPPPSPAKHIRALLARRHGSVKPNEASIPEGSECEVGLDKKFGFSKQFASHYEIDGEVGRGHFGYTCSAKGKKGSLKGQDVAVKVIPKSKMTTAIAIEDVRREVKILRALTGHKNLVQFYDAFEDDENVYIVMELCQGGELLDKILQRGGKYSEVDAKKVMIQILSVVAYCHLQGVVHRDLKPENFLFTTKDESSPLKAIDFGLSDYVRPDERLNDIVGSAYYVAPEVLHRTYGTEADMWSIGVIAYILLCGSRPFWARSESGIFRAVLKAEPNFEEAPWPSLSPDAVDFVKRLLNKDYRKRLTAAQALCHPWLVGSHELKIPSDMIIYKLVKVYIMSSSLRKSALAALAKTLTVPQLTYLQEQFNLLGPSKNGYISMQNYKTAILKSSTEATKDSRVLDFVHMISCLQYKKLDFEEFCASALSVYQLEAMETWEQHARRAYELYEKDGNRVIMIEELATELGLGPSVPVHVVLQDWIRHSDGKLSFLGFVRLLHGVSSRTLQKA	63.64	209	1e-84	261		2	8.20E-12 | 6.10E-11	44.8 | 41.8	PF00069.20 | PF07714.12	Pkinase | Pkinase_Tyr		---	---	---	---		2	GO:0005886, GO:0016020	7	GO:0004672, GO:0004674, GO:0004723, GO:0005509, GO:0005524, GO:0016301, GO:0016772	2	GO:0006468, GO:0006499
	22100	Peam|DryGeneModel_22100 maker-Scf00566-augustus-gene-0.2-mRNA-1	1584	CTTTTATCATTTTTTAGGGGTGGGAAATACTCAGAAGGAGATGCTAAGGTTATCATTGTTCAAATTTTAAATGCTGTCTCGTTTTGTCATCTCCAGGGTGTCGTTCACCGGGATCTTAAGCCTGAGAATTTTCTTTTCAGTTTGAATGATGAGAAATCCACACTGAAGGCCATAGATTTTGGTTTGTCAGATTTTGTAAAGCCAGACGAAAGGCTGAATGACATTGTAGGAAGTGCCTACTATGTCGCCCCAGAAGTTCTGCATAGATCGTATGGTACTGAGGCTGACATGTGGAGTATTGGTGTGATTGCTTATATTCTTCTATGTGGAAGCCGCCCATTCTGGGCCCGAACAGAATCAGGCATCTTTAAAGCTGTCTTGAAGACACAACCAAGCTTTGAAGAAGCACCTTGGCCTTCGTTGTCTTCTGATGCTAGAGATTTTGTCAAGCGATTGTTGAATAAGGATTACCGTAAAAGGATGACTGCTTCCCAGGCTCTCTGTCATCCTTGGTTGAGTGATTGTCATGGAATTAAGATTCCATTGGATATCCTGGTTTATAAACTTGTGAAAGCTTATTTGTGCTCATCCCCTTTGCGGAAGGCAGCTTTAATGGCTGTTTCAAAGACATTGACGGTGCCTCAACTCTCTTATCTGCGGGACCAGTTTACATTGTTAGGACCAAATAAAAATGGATGCATCTCTATGCAGAGTTTTAAGACGGCCGTGGAGAAGAACTCAACTGATGCAATGAAAGACTCACATCTTCTTGATTACATTAACATGGTTAGCTCTCTTCCATACAGAAAATTGGATTTTGAAGAATTTGCTGCTGCTGCTATTAGTGTGCATCAGCTTGAAGGATCGGATACTTGGGAACAACATGCACGGCAAGCATATGAATTCTTTGACAAGGATGGGAACAGGCCGATAGTGATTGAGGAGCTTGCCTCGGAACTTGGTCTTGGACCATCAGTCCCTGTTCATGCCGTTCTTCAAGACTGGATAAGGCATTCAGATGGAAAGCTTAGTTTCTTGGGATTTGTTAGACTTCTACATGGGTTGTCTACACGCTCAATGCCAAAGGCATAAATAAGAGTTTTCAAGAGTTAATTAAAAAAAGAAGAAGAAAGAAGCTTGTATCAAAGATTCATTTCCCATCTCTATCAATGTGTAAGGAGTTGAAGGTGGCAGCGCCATGGCTGCTCGAGTTGGCACAATTGAAGACAAGCCAAGCTGGACTTGTAGCTGGGCCAGCTAAAGAAGCATGTATAGCTTAATAGAGGCATATTTTCATGTGTACGGCTATGATACCCAGATACTTCAAAATAAGCAATGTATTGTGTTGTTTCATATCTGACACTTCACTTTTATGTGTAAAATCCATATCCCTGCCATATCTAGGCATCATAGGTATATCGTAATTTTTTCCCATTCCATTTCTGTATTGTGTTTTGTGTCAACTTGTAAGAGGATGTACAGGTGATGATCAATGTAGTGCTAGGACATGTTAGGGAAAGTGAGTTTCATGGTTTTATTCTGGTGTCTAATTCATTTTTTTCTTGATATAATAAAGAAAGATCT	363	LLSFFRGGKYSEGDAKVIIVQILNAVSFCHLQGVVHRDLKPENFLFSLNDEKSTLKAIDFGLSDFVKPDERLNDIVGSAYYVAPEVLHRSYGTEADMWSIGVIAYILLCGSRPFWARTESGIFKAVLKTQPSFEEAPWPSLSSDARDFVKRLLNKDYRKRMTASQALCHPWLSDCHGIKIPLDILVYKLVKAYLCSSPLRKAALMAVSKTLTVPQLSYLRDQFTLLGPNKNGCISMQSFKTAVEKNSTDAMKDSHLLDYINMVSSLPYRKLDFEEFAAAAISVHQLEGSDTWEQHARQAYEFFDKDGNRPIVIEELASELGLGPSVPVHAVLQDWIRHSDGKLSFLGFVRLLHGLSTRSMPKA	62.638	Partial		XP_011620736.1	PREDICTED: CDPK-related kinase 1 [Amborella trichopoda]	580	MGICHGKPSPTPATHDEPAQTSSNGGPLSNTETSKPPSFPFYSPSPLPSAFKNSPAISTANSTPLRFFKRPFPPPSPAKHIKALLARRHGSVKPNEAAIPEGNEGELGLDKNFGFSKHFTTKYETGEEIGRGHFGYTCLANVKKGELKGREVAVKIVPKAKMTTAIAIEDVRREVKILRALSGHKNLAQFYDVYEDHDNVYIVMELCKGGELLDRILARGGKYSEDDAKAVMVQILSVVAFCHLQGVVHRDLKPENFLFSSKDENSPLKAIDFGLSDFVKPDERLNDIVGSAYYVAPEVLHRSYNTEADMWSIGVIAYILLCGSRPFWARTESGIFRAVLKADPSFEEAPWPSLSAEARDFVKRLLNKDLRKRLTAAQALSHPWIRNYQDVKIPLDMLVFRLVRAYICSSSLRRSALGALAKTLTEDQLFYLRQQFELLGPNKLGCISLQNFKTALMKNATDAMKESRVLDFVSSIGALQYRRLDFEEFCAAATSVHQMEGLENWEQHARRAYELFEKDGNRAIVIEELASELGLGPSVPVHVVLHDWIRHSDGKLSFLGFVRLLHGISSRYMPKQATVS	78.43	357	0	597		XP_002463267.1	hypothetical protein SORBIDRAFT_02g040850 [Sorghum bicolor]	593	MGLCHGKPTQIPEAEAEEDPHVASGAGDGGDGATSPSAATAPAAKPGTPKQPKFPFYLPSPLPPSSYKGSPANSSVASTPARGGFKRPFPPPSPAKHIRALLARRHGSVKPNEASIPEGGEPELGLDKSFGFSKHFFARYDLGEEVGRGHFGYTCSAKAKKGEHKGQDVAVKVIPKAKMTTAIAIEDVRREVRILSSLTGHSNLVQFYDAFEDEDNVYIVMELCKGGELLDRILARGGKYSEEDAKVVMVQILSVVSFCHLQGVVHRDLKPENFLFSSKEENSPLKVIDFGLSDFVKPDERLNDIVGSAYYVAPEVLHRSYGTEADMWSIGVIAYILLCGSRPFWARTESGIFRAVLKAEPSFDEAPWPTLTAEAKDFVKRLLNKDYRKRMTAAQALSHPWIRNAQQVKVPLDMIIYKLMRAYISSSSLRKSALRALAKTLTTNQLFYVREQFELLGPNKNGYISLQNLKSALVKNSTDAMKDSRVVDFVNTVCTLQYRKLDFEEFAASAISVYQMEALETWEQHARRAYDLFDKEGNRPIVIEELASELGLGPSVPLHVVLQDWIRHADGKLSFLGFIKLLHGVSSRSIPKA	77.09	358	0	600		XP_002282577.1	PREDICTED: CDPK-related kinase 1 [Vitis vinifera]	575	MGLCQGKPIENPQTQSQDLIIPGDGELSTNTQTTKTPKFPFYSPSPLPSGFKNSPANSSVSSTPLRIFKRPFPPPSPAKHIRALLARRHGSVKPNEATIPEGNECEVGLDKNFGFSKQFVAHYEMGEEVGRGHFGYTSSAKAKKGSLKGQDVAVKVIAKSKMTTAIAIEDVRREVKILRALTGHKNLVQFYEAYEDDDNVYIVMELCRGGELLDRILARGGKYSEEDAKAVMVQILNVTAFCHLQGVVHRDLKPENFLFISKEENSPLKAIDFGLSDYVKPDERLNDIVGSAYYVAPEVLHRSYGTEADMWSVGVIAYILLCGSRPFWARTESGIFKAVLKADPSFDEAPWPSLSSDAIDFVKRLLNKDYRKRLTAAQALSHPWLANYHDVKIPLDMIVYKLVKAYIFSSSLRKSALAALAKTLSIAQLAYFREQFTLLGPNKSGFVSLQNFKTAVTKNSTDAIKDSRVLEYVSMVGSLQYRKLDFEEFCAAAISVLQLEGMESWEQHARRGYELFEKDGNRPIMIEELASELGLSPSVPVHVVLQDWIRHSDGKLSFLGFVRLLHGPSRAFPKA	79.89	358	0	603		XP_004249131.1	PREDICTED: CDPK-related kinase 1 [Solanum lycopersicum]	574	MGLCHGKPIQSPQNLSENPIIPIDNEQELNSHTGKTPKFPFYSPSPLPSAFKNSPANSSVTSTPLRFLKRVPPSPAKHIRALLARRHGSIKPNEATIPEGSECDIGLDKIFGYSKNFDSHYDLGEEVGRGHFGYTSAAKGKRGSLKGHDVAVKVIPKSKMTTAIAIEDVRREVKILRALTGHRNLVQFYDAYEDEENVYIVMELCKGGELLDRILARGGKYSEDDAKAVMVQLLSVVSYCHLQGVVHRDLKPENFLFVSKDENSPLKAIDFGLSDYVKPDERLNDIVGSAYYVAPEVLHRSYGTEADMWSIGVIAYILLCGSRPFWARTESGIFRAILKTDPNFDEAPWPSLSSDAVDFVKRLLNKDYRKRLTAAQALSHPWLAGHHDMKIPLDMIVYKLVKAYVYSSSLRKTALRALAKTLTIPQLAYLRDQFTLLGPSKSGLVALPNFKMAVMKNSTDAMKDSRVFDFVNTVSSLQYRKLDFEEFCAASISVHQLEGMESWEQHARRGYEFFEKDGNRPIMIEELASELGLSPSVPVHVVLQDWIRHSDGKLSFLGFVRLLHGVSSRTFQKA	79.89	358	0	609		AT2G41140.1	CRK1, ATCRK1, ATCBK3	CDPK-related kinase 1	576	MGICHGKPVEQQSKSLPVSGETNEAPTNSQPPAKSSGFPFYSPSPVPSLFKSSPSVSSSVSSTPLRIFKRPFPPPSPAKHIRAFLARRYGSVKPNEVSIPEGKECEIGLDKSFGFSKQFASHYEIDGEVGRGHFGYTCSAKGKKGSLKGQEVAVKVIPKSKMTTAIAIEDVSREVKMLRALTGHKNLVQFYDAFEDDENVYIVMELCKGGELLDKILQRGGKYSEDDAKKVMVQILSVVAYCHLQGVVHRDLKPENFLFSTKDETSPLKAIDFGLSDYVKPDERLNDIVGSAYYVAPEVLHRTYGTEADMWSIGVIAYILLCGSRPFWARTESGIFRAVLKAEPNFEEAPWPSLSPEAVDFVKRLLNKDYRKRLTAAQALCHPWLVGSHELKIPSDMIIYKLVKVYIMSTSLRKSALAALAKTLTVPQLAYLREQFTLLGPSKNGYISMQNYKTAILKSSTDAMKDSRVFDFVHMISCLQYKKLDFEEFCASALSVYQLEAMETWEQHARRAYELFEKDGNRPIMIEELASELGLGPSVPVHVVLQDWIRHSDGKLSFLGFVRLLHGVSSRTLQKA	78.49	358	0	607		3	2.40E-46 | 9.70E-13 | 4.00E-04	157.9 | 47.7 | 19.4	PF00069.20 | PF07714.12 | PF00036.27	Pkinase | Pkinase_Tyr | EF-hand_1		---	---	---	---		1	GO:0005886	6	GO:0004683, GO:0004723, GO:0005509, GO:0005515, GO:0005516, GO:0016301	3	GO:0006499, GO:0010286, GO:0046777
	22101	Peam|DryGeneModel_22101 maker-Scf00566-augustus-gene-1.3-mRNA-1	1465	AATATATATTGTAAATGAGTCAGAATGAGTTTGGACATGGACCCAACTAGATTGTAGTTGGGTCCAAATCCATTGACGACTCGGACCCAAATATTTAGTAGGATTTAGGTTGGTTCTATGATCATCATATTTAGGTCCATCGGCTTTTAAGTTGGTCATTGTCATTGTCATCATCATCATTCGAATTACATGCCCCTTATTGGATGGAATAAAGACTAGTTATATTGGCCAGATGGCCCTGCATTAGTGATTACATTATATTCTTGAGTTTTTTGGATATCAGTTTTGGAGCATCTTCTATTCGGGGCCAAAAAGTCACCGTCTTGGATATTGTATTCACATTTGATTTTGTTACATGTTGCAGCATAGCACCATAAAGATATGTGTATCAATGACCTTGTTGCATAGGAGAATGTCTTTATGGTTTGGTTGCATAAATAATGATATTTGAAATTTGACGCATATTATGCTCAAATTTATAAGCTTCTGGCATTGTTATTTAGCACAAATGGTATCGGTATTCTTACATTAATAAATTTTATAGACATTTGGGAGAATATTGCAATATGAATCCTTCTTTATTGAGTTATTACATGCTAATGTCCCTATGGTACTTGCCAAGTCTGCATATATTTTTAATGTGAACCAGAGGCAAGCTAAAGATGGCATATACTCTGCAGGGAGGTTTCATTCTAGATATGGGGGTACACTACATTGCAGGATTGAGAATGGTGGTTGGGAGCGAGGTAACTTCAGTATCTGCTATTTCCTCTCACGTGGATAAAACTTTGCCACCACCAGACACTATATCTGCTCTCTTTCAACTGGAGAATGGTTGTCATGGAGTGTTTGCAATGATAGTGTCCTCAAGATCACCCAAGATATATTGGCGAGTTGTTGGCTCTAAGGGTACAGTGCAAGTTGAACGTGGGAATATTGATGGAAGGCATGGTTACTTGGTTTCATTTTATTCAACTGATGGGAAATGCCAAACTAACTAAAACCCTTTTTCTGGAGTGAATGAAGAATTAAAAGCTTTTGTTCATGACATGTTGCAGGTTGAGGTAACATAATTTTGTAAATGTGTTTTGTCATAAATTTCAGTGCATGATTATCAATCAACTTCTCCTTTCCTTTTTTTTGCTATCCATGATGTTCTGTATTTGCATGCTGTACGAGTTGTTTGCTATATTTTTTACTTGAGAAGAAAAGGCAGTCCAATAGGTGCTGGTGCACCACTCCAAAAAAGATGGAACCAAAAGAGACTCCAACTATTGAAGAGAGCGTGGGTCACACTTGGAGATGCCATTTTAAATTGCTTCAATAGATTGCCTTCTATTTGTTGGAATGGGTATTAGACTATAATATTTTTAGACAAGTGACAGCTAAGGTTAATCTTTTGGGGTTACAATTCCATAAAAAAGAGAAGTTTATTAAGAAAACTCAGCATTTATCTTTGAAGTTC	112	MAYTLQGGFILDMGVHYIAGLRMVVGSEVTSVSAISSHVDKTLPPPDTISALFQLENGCHGVFAMIVSSRSPKIYWRVVGSKGTVQVERGNIDGRHGYLVSFYSTDGKCQTN	31.098	Partial		XP_011625444.1	PREDICTED: uncharacterized protein LOC18439853 [Amborella trichopoda]	364	MTSVEEKMLPHIALLGGGIFVRSQYIPRLKEISQTVVLRVIWSRSEESAKAAAELAHEFSPNVEYKWGDAGLNDIIQDSSIHGVLIVLTAQVQVDISLRMLRAGKHVLQEKPAASSLSEAENAMLFYHSLHANFPHRPIWAVAENYRFEPAFVESQRLAKEVGDMMSVQVIVESSMNSSNPYFSSSWRRNFAGGFILDMGVHFVAGLRMIVGYEVTSISAISRHVDTSLPPPDNVCAVFQLENGCGGVLVLSVSTRSPKISWRVVGSKGSVETERGIRNGQHGYTVTYSPAGEPPQCSFYPFCGVNEELKAFVQDISQANLKDGEAYEPDPRGTYLEGARDVALVEAMLESGLKNGELFHVKKL	66.67	105	4e-45	148		XP_002459955.1	hypothetical protein SORBIDRAFT_02g018670 [Sorghum bicolor]	364	MAGEGNGRAELPRIAVIGAGIFARTQYIPRLREIAHLVVLKAIWSRTQESAKAAAELARDFAPDIECKWGDVGLEEIMGDSSIMGVAVVLAGQVQVELSLKMLKAGKHVIQEKPASGSTTEAETALSIYNSFPNQFPHKPIWAVGENYRFEPAFIESSKLINDIGDMMHIQVIIEGSMNSSNPYFNSTWRRNFVGGFILDMGVHFIAGLRMLVGSEITSVSSISRHVDMTLPPPDNICSLFQLENGCAGVFVFAVNSRSPKILWRVDGTKGTIQVERGVDSGKHGYQVLFSGENGQCQKTFYPFCGVNEELKTFVHDMLAADKDGDHKAEPRSSYVEGARDVAVLEAMLESSAKQGAPVQVKRF	72.12	104	4e-50	162		XP_002285606.1	PREDICTED: uncharacterized protein LOC100245027 isoform X1 [Vitis vinifera]	359	MENPPQIAVLGGGIFVRTQYIPRLAEISHLFVLKAIWSRSQESANITVELARKNFPDVECKWGEDGLDEIINDSSITGVAVVLAGQFQVEMSLRLLKAGKHVLQEKPAAASISEAETALSHYNSICASIPGQPIWAVAENYRFEPAFVECKKLMEEIGDMMSIQVIVEGSMNSSNPYFSSSWRRNFTGGFILDMGVHFIAGLRMLVGCEIASVSAITSHVDTMLPPPDNISSVFQLENGCSGVFVMVVSTRAPKIFWRVVGLKGTLQLERGNKEGSHGYQFSFHGADGQCKSSFYPFSGVTEELKTFIHDISQATLKKGSSYEAETRLSFVEGARDVAILDAMLESGMRQGALIQVKKF	69.81	106	4e-53	170		XP_004228627.1	PREDICTED: uncharacterized oxidoreductase C26H5.09c [Solanum lycopersicum]	359	MAQLPQIAILGAGIFVKTQYIPRLAEISNLFILRAIWSRTEESVRSAVEIAQKHFPNVECKWGDAGLEEIIKDSSITGVAVVLAGQTMVDMSLRLLKAGKHVLQEKPAAPTVDEAEKALTHYNSLSTTLTQQPIWAVAENYRFEPAFIEGKRLISEIGEMMNIQVIVEGAMNSSNPYFASSWRRQFVGGFILDMGVHFVAGLRMLIGCEIASLSSMNSHVDKTLPPPDNISSMFQLENGCSGVFVMVVSSKSPKVIWRVVGLNGVLQVDRGNKDGKHGYSVSLHMADGQSKSFFYPFSGVTDELKTFLSDVSTANLKKDHSSHIDPRLSFAEGARDVAVLDAMLESGKRQGALVQVKKF	65.71	105	3e-50	162		AT3G20790.1	---	NAD(P)-binding Rossmann-fold superfamily protein	355	MVNPSSPGIAILGAGIFVKTQYIPRLAEISDLVDLKAIWSRTEESAKGAVEIARKHFPEVKCKWGDEGLNEIIQDSSIVGVAVVVAAETMVELSLKMLKAGKHVLQEKPAAASISEIETAMSSYRNISADSPCRPIWAVAENYRFEPAFVELKKLIAEIGDMMNVQLIIEGSMNSSNPYFSSSWRRNLSGGFILDMGVHYIAGLRMLVGCEVTSVSATTTHVDKTLPGPDNITSNFQLENGCSGVFVMVVSSRSPKILWRIVGLKGTVQLERGVEGGRHGYMATIYGEGGTSRTIFYPFSGVTEELKAFFNDISETSKEQEPRLSYVEGARDVAVLEAMLESGAKNGAVVPVNKF	70.37	108	5e-50	161		1	0.00053	19.7	PF02894.12	GFO_IDH_MocA_C		---	---	---	---		2	GO:0005829, GO:0005886	2	GO:0000166, GO:0016491	2	GO:0008152, GO:0055114
	22102	Peam|DryGeneModel_22102 maker-Scf00566-augustus-gene-1.4-mRNA-1	1753	TACTACAAAGTACAATCTCTGACAAAATCCTTCATGACCAAACTGCCCTCCCCACCCAACTCTTCCCCTTCCATCCCCTCCCGTCCCTCCCCACTCCATTGTGCGTCCCAGACCACGCCTTGTTCGCTGCACGTCCACCCCCAAAGAGCCATGTCCGAACGAAGCCACAAATCAAAGAAAGCCTCGCACCACATCCCTCTCTCCTTCTCTCTTCACTCTCCAAACTCCTCCACCTTCCAATTCCCCAAAATGCCCCGCAAATCCCTCCTTAAACCCACTCTTGCCACTGCCCTCGCCCTCTTCTCCCTCTACGCCTTCTTCAACACCTCCTTCTCCAACCCTAACCCTAACCCTAGCCCTAGCCCTAACTCTAACTTTGTCTCTCATTTCTCCGTTCCCGCCAATTTCTCCTCTCCCGCCAAAATCTATGTCTACGATCTGCCGCGAAAATTCACCTACGGCGTCATCGAGAGCTACGTCGCCGCACGCGGCGACACCCCCAAGCCGCCCCTCAAGTACCCCGGCCACCAGCACTCCGCCGAGTGGTGGCTGTTCTCGGATCTGATGCGGCCCGACCGGGTGGGTTCCGCCGTGGAGCGGGTGGCCGATCCGGAGCAGGCGGATCTGTTCTACGTTCCGTTCTTCTCGTCGCTGAGCCTTGTGGTGAATCCGATACGGCCGACGGCGGGGTTCGGGGCGGGCGGGGTTTATAGCGATGAGGAGATGCAGGAGGAGCTGGTGGAGTGGTTGGAGGCGCAGGTGTATTGGAGGAGGAATTTCGGGAGGGATCATGTGTTTGCATGCCAGGATCCGAATGCGCTGTACAGGGTGGTGGATCGGGTGAAGAATGGGGTGCTGTTGGTGTCGGATTTCGGGCGGTTGAGAGGGGATCAGGCGTCGCTCATTAAAGATGTGATCTTGCCGTATTCGCACAGGATTAATTCGTATAATGGGGATGTTGGGGTGGAGAAGAGGAGCTCGCTGCTGTTTTTTATGGGGAATCGGTACCGGAAAGAGGGGGGAAAGATCCGTGACACACTCTTTCAAATTCTTGAGAGTGAGAAAGATGTCATAATAAAACATGGAGCGCAGTCAAGGGAAAGTCGACGAATGGCAACACAGGGGATGCACTCGTCCAAATTCTGTTTACATCCTGCTGGAGACACCCCTTCGGCCTGCAGACTATTTGATGCTATAGTGAGCTTATGCGTTCCAGTGATAGTCAGTGACTATATTGAGTTGCCTTTTGAAGATGTTATAGACTATAGAAAAATCGCAATATTTGTTGATACAGCTACTGCTGTACAGCCTGGATACTTAACTTCAAGGCTGAGGGAAATAAGCCAAAATCGGGTTTTGCAATATCAACAGGAGCTTAAAGCGGTTAAACGATATTTCGAGTATGAAGATCCAAATGGAACGGTGCATGAGATCTGGCGTGAAGTCTCATTGAAGCTGCCCCTGATAAAATTGATGATCAATCGCGACAAACGCCTTGTACAGAAGGAGACACCTGGCCATGACTGCTCATGCATCTGTACTAACCTTACCATGACGTAGGATTCGCAATGACAGAACCCAAGATTCCAAGCCAAGGACATGGCTTATATAAGATAATTTAACCTTCGGTCTTCATCACAACTGAGGCAACAAGTTTACATCCATGAAGCATGAAGATGATTACTTTGTTTTGTAACTGTGTTACAGTATCTGAACCGGGTGACATGCCTTCTTCCAGTGCCTCTTGCTACTT	508	MTKLPSPPNSSPSIPSRPSPLHCASQTTPCSLHVHPQRAMSERSHKSKKASHHIPLSFSLHSPNSSTFQFPKMPRKSLLKPTLATALALFSLYAFFNTSFSNPNPNPSPSPNSNFVSHFSVPANFSSPAKIYVYDLPRKFTYGVIESYVAARGDTPKPPLKYPGHQHSAEWWLFSDLMRPDRVGSAVERVADPEQADLFYVPFFSSLSLVVNPIRPTAGFGAGGVYSDEEMQEELVEWLEAQVYWRRNFGRDHVFACQDPNALYRVVDRVKNGVLLVSDFGRLRGDQASLIKDVILPYSHRINSYNGDVGVEKRSSLLFFMGNRYRKEGGKIRDTLFQILESEKDVIIKHGAQSRESRRMATQGMHSSKFCLHPAGDTPSACRLFDAIVSLCVPVIVSDYIELPFEDVIDYRKIAIFVDTATAVQPGYLTSRLREISQNRVLQYQQELKAVKRYFEYEDPNGTVHEIWREVSLKLPLIKLMINRDKRLVQKETPGHDCSCICTNLTMT	107.992	Complete		XP_006858227.1	PREDICTED: probable arabinosyltransferase ARAD1 [Amborella trichopoda]	442	MAKKIYLKPTLVTVLTLVALYAGFTVFLSHPPPSVSTLSDPSSSRSLSILNSGDPKKTTVRVYMYDLPKRFTYGVIESYLRARGTPNAPFRYPGTQHSAEWWLFADLLREVRLNSPVVRVLDPKEADLFYVPFFSSLSLVVNPIRASNFGNGHVYSDEEMQQELIDWLENQEYWERNKGRDHVFVCQDPNALYRVLDRIKNAVLLVSDFGRLRADQASFVKDVVLPYSHRINSFNGDVGVEGRKSLLFFMGNRYRKEGGKIRDTLFQILEEEEDVIIKHGTQSRESRRMATQGMHTSKFCLHPAGDTPSACRLFDAIVSLCVPVIVSDFIELPFEDAIDYTKIAIFVDSASAIQPGYLTSMLGGISEEAIVQYQRELKMVKRYFEYEDVNGTVNEIWRQVSMKLPQIKLMINREKRLVKRNMTSPDCSCVCSNHSSSVGPLF	77.25	378	0	601		XP_002460871.1	hypothetical protein SORBIDRAFT_02g036640 [Sorghum bicolor]	500	MWERGRPPRKPRPSPILVPPPPSSPPPRLNLLLPRSLLALAARAMPSRRSSPVLLLLLALSLALLFLLLSPSSPSASRFSHSLSSGSVIAYSSPASTSAPPAPVKIYLYDLPAKFTYGVVRSYTATRAPSGSADAAAALPDEQLRYPGHQHSAEWWLFKDLLRRGPRDRPVARVDDPSDADLFYVPFFSSLSLVVNPIRSPPAANASGAAAAYSDDAMQEELLEWLERQPYWRRHMGRDHVFICQDPNALYRVIDRISNAVLLVSDFGRLRSDQASLVKDVILPYSHRINSFKGEVGVDGRPLLLFFMGNRYRKEGGKVRDALFQILENEDDVTIKHGTQSRESRRAARQGMHSSKFCLHPAGDTPSACRLFDALVSLCVPVIVSDYIELPFEDIIDYNKISIFVGTSKAVQPGYLTSMLRRISSERILEYQRETKKVKRYFEYEDPNGPVNEIWRQVSLKAPLIKLLINRNKRLLERGTNGTDCSCICSTTPTEITAAS	72.56	390	0	559		XP_002276440.3	PREDICTED: probable arabinosyltransferase ARAD1 [Vitis vinifera]	494	MNLNDRTKPRKPRILPPSSSSSSSSETLTPIPKMARKSILKSTVVTVLCVFGLYGLSTTFFNPINPYHSRLDLSLPLDSSSKSLSLLSTDSGENLSKFSRNFGPVKVYMYDLPRKFTYGVIESYAVARGGLEKVPVDDVSSLKYPGHQHSGEWYLFSDLIREDRGRRYVVRVSDPEEADLFYVSFFSSLSLVVNPIRPANGEGAGTGYSDEEMQESLMEWLEQQEYWKRNNGRDHVFICQDPNALHLIVDRVKNGVLLVSDFGRLRSDTASLVKDVILPYAHRIKSYSGEIGVENRKSLLFFMGNRYRKEGGKIRDLLFQILEQEEDVIIKHGAQSRESRRMASQGMHSSKFCLHPAGDTPSACRLFDAIVSLCVPVIVSDQIELPFEDVIDYRKIAIFVDSTSAVKPGFLVKNLRKITRERILEYQREMQEVTRYFEYEDTNGTVSEIWRQVSMKLPLIKLMINRDKRLVKREMTEPDCSCLCSNQSEIRTFL	76.74	387	0	598		XP_004233247.1	PREDICTED: probable arabinosyltransferase ARAD1 [Solanum lycopersicum]	475	MNPRPKLRSPPPSSVIIPPASPPKSLINKMRRKFTRSTLTLATTLFSILALYAFFNTFIFSDPPNNVGSVSFSRNYNTQNLKSVKVYMYDLPRKFTYGVIESYALARGGEKQSDDSLLKYPGNQHSAEWYLFSDLNRPSLERVGSAVTRVMDPEEADLFYVPFFSSLSLVANPIRSNNAVVAPVKRPTYSDEETQESLIEWLEKQEYWKRNNGWDHVFICQDPNALYKVVDKVKNGVLLVSDFGRLARNQASLVKDVILPYSHRINTYTGDIGVDNRNSLLFFMGNRYRKEGGKIRDLLFQLLEKEEDVIIKHGAQSRESRREARKGMHTSKFCLHPAGDTPSACRLFDAIVSLCVPVIISDHIELPFEDVVDYRKIAIFVDSNTAVKPGFLVKKLRKVSMERVLEYQRELKKVKHYYEYEDPDGTVKEIWRQVSLKLPLVRLMINRDKRLVKRELPEPDCSCLCSNETGILTTL	74.87	386	0	583		AT2G35100.1	ARAD1	Exostosin family protein	447	MARKSSLLKRAAIAVVSVIAIYVILNASVSRSLPSSSDLPRQLIREDDDDEGRAPIQPRVRVYMYNLPKRFTYGLIEQHSIARGGIKKPVGDVTTLKYPGHQHMHEWYLFSDLNQPEVDRSGSPIVRVSDPADADLFYVPVFSSLSLIVNAGRPVEAGSGYSDEKMQEGLVEWLEGQEWWRRNAGRDHVIPAGDPNALYRILDRVKNAVLLVSDFGRLRPDQGSFVKDVVIPYSHRVNLFNGEIGVEDRNTLLFFMGNRYRKDGGKVRDLLFQVLEKEDDVTIKHGTQSRENRRAATKGMHTSKFCLNPAGDTPSACRLFDSIVSLCVPLIVSDSIELPFEDVIDYRKFSIFVEANAALQPGFLVQMLRKIKTKKILEYQREMKSVRRYFDYDNPNGAVKEIWRQVSHKLPLIKLMSNRDRRLVLRNLTEPNCSCLCTNQTGLITSI	66.23	385	0	519		1	1.7e-75	253.9	PF03016.10	Exostosin		---	---	---	---		4	GO:0005768, GO:0005794, GO:0005802, GO:0016020	2	GO:0003824, GO:0016757	1	GO:0045489
	22103	Peam|DryGeneModel_22103 maker-Scf00566-augustus-gene-1.5-mRNA-1	1389	ATGGCGATTTCAAGAAATCTGAAGAACAGAAGCAAACCCAGATCTCCAATCATCCTAATTTCTCTCTCTGCTGCTGCAATAACATTCCTTTTCATCTTATACTCTTCTTCATCCTCCCTTGATTTCTCATTTTCCTCACCGAAGGCCCTGAAGAATCTGTTGAGAGATCGGAAGCAGAAGCAATCTCTTGACAAGTATCTGTATTGGGGCGACAGAATCGATTGCCCCGGAAAGCATTGCGATTCCTGTGAGGGATTGGGTCATCAGGAATCCAGCCTCCGATGCGCTCTAGAAGAAGCCCTCTTTCTTCAGAGGGTATCCCCACCTTTGGTAGAACTAATCCCCCATGCCCGCACCTACGCAGACAAGGGACGATTAACACTTGGGGGAACCAATGCCAAGACCTCTGGGGAGAAAACCCAGTGTCCTAACCACCAAGGCAACACCCGGTTGGGTTGTTTGGCAAGAGATTGTTTCAACCAATGGACAGTAGATGCAGCTGATGTGAAGTCTTGTCTTCATGCTCTAGCAAACATGATTATCAATTCTAACGTATATTTTTGTTTCAGAACATTTGTGATGCCTTCTAGAATGTGCATAAATCCGATTCACAATAAGAAGGGGATCCTCCATCAGTCTGATAATGCCAGTTCTGAGGAAAGATGGGCAGCAAACTCTTGTTCCATGGACTCTTTGTATGATTTGGACCTCATATCTGACACTGTGCCGGTAATTCTGGACAATTCAAAGATGTGGTACCATGTGCTATTAACGAGTATGAAACTTGGAAACAGAGGAGTGGCTCATGTGGAAGGAGTTGATAGAGTTGATCTTAAAGAAAGTAATGTCTACTCAAACTTATTGCTGATAAACCGTACTGCAAGCCCTCTTTCATGGTTTATGGAGTGCAAGGACCGAAACAACCGCAGTGCAATTACACTGCCATATTCATTTCTCCCTTTAATGGCAGCAAAGACATTAAGAGATGTGGCAGATCAGGTTAAGGGGTTACTTGGGGATTATGATGCTGTTCACGTGCGAAGAGGTGATAAGATTAAGACACGGAAAGATAGGTTTGGACTTTATCGCACCCTTCATCCTCATCTGGACAGGGATACCCGCCCTGAGTTCATTCTCTTGAGAATCAAGAAATGGATCCCACCAGGACGAACTCTTTTCATTGCATCAAATGAGAGGACACCTGGTTTCTTTTCGCCTCTCTCTGTCAGTCCAATTGTCATCAAATTCTTTGTGAACACAGCTAAGATAGCAAGAGGGCAAGTCAGGCAGGTTGGGGCTAGAACTTACTACTGCCCTGCTTGTGGAGGAAAGACTGTTCTCCAAGAAGTCTGGATATGCAGTGTCATAGTCTCAAGAAGTGTAGTATGA	462	MAISRNLKNRSKPRSPIILISLSAAAITFLFILYSSSSSLDFSFSSPKALKNLLRDRKQKQSLDKYLYWGDRIDCPGKHCDSCEGLGHQESSLRCALEEALFLQRVSPPLVELIPHARTYADKGRLTLGGTNAKTSGEKTQCPNHQGNTRLGCLARDCFNQWTVDAADVKSCLHALANMIINSNVYFCFRTFVMPSRMCINPIHNKKGILHQSDNASSEERWAANSCSMDSLYDLDLISDTVPVILDNSKMWYHVLLTSMKLGNRGVAHVEGVDRVDLKESNVYSNLLLINRTASPLSWFMECKDRNNRSAITLPYSFLPLMAAKTLRDVADQVKGLLGDYDAVHVRRGDKIKTRKDRFGLYRTLHPHLDRDTRPEFILLRIKKWIPPGRTLFIASNERTPGFFSPLSVSPIVIKFFVNTAKIARGQVRQVGARTYYCPACGGKTVLQEVWICSVIVSRSVV	115.974	Complete		XP_006836277.2	PREDICTED: uncharacterized protein LOC18427159 [Amborella trichopoda]	399	MAFRRNPNKKSNYPLLILTLSLSTVFILFYISSSPLSSERLSSFSNPKTLQNLFFIKQPLMRDKFYLYWGNRIDCPGKHCDSCEGLGHQESSLRCALEEAIVLRRTFVMPSRMCISPVHNKKGILHQSNDSHVEEIWAANFCAMDSLYDMELISKTVPVILDNSKEWYQVLSTSMKLGDRGVAHVEGVSRMELKENGFYANKLLINRTASPLSWFVECKDRKNHSAVLLPYSFLPSMAAKRLRVAADLVKESLGDYDAMHIRRGDKIKNRKDRFGVERTLHPHLDRDTRPEAIMCRIKKWVPPGRTLFIASNERTPSFFSPLSMRYKLAYSSNFSSLLDQVVANNYELFMVERLILMGAKTFIRTFGEDDNGLSLTDDPKKNTRNWQIPVYSLDDVCQT	78.18	220	2e-123	364		XP_002467811.1	hypothetical protein SORBIDRAFT_01g034510 [Sorghum bicolor]	392	MAIPPRITAAGGGGRKPRVPPLPPARTLLTAFAAAAALAVLCLVSSSPTASLSGSWRSGARSGEKYLYWGSRVDCPGKHCGSCAGLGHQESSLRCALEEALFLGRTFVMPSRMCLSSVHNTKGVIQSDATTKQRWEESSCAMESLYDIDQISRTVPVILDNSKRWHDIVSRSMKLEVGGVAHVQGISRGELKQNPLYSTTLVINRTASPLAWFMECKDRKNRSSVMLSYKFLPSMPAQKLRDAANKMKETLGDYDAIHVRRGDLLKNRKDRFGVERSLHPHLDRDTRPEYIRKRIAKWIPPGRTLYIASNERTPGFFSALSDRYKLAYSSNFSSILDPIIENNYQLFMVERLMMQGAKTFVKTMREFDSDLTLCDDPKKNTKVWQKPVYTDD	66.22	222	2e-103	313		XP_002282555.1	PREDICTED: uncharacterized protein LOC100251727 [Vitis vinifera]	398	MAIYKTLRTKPKPNRSPILFLVLSILAIAFLCILSSSISINGSLFRSEKTQLNTLKSRHSVGHEKYLYWGYKIDCPGKHCDSCEGLGHQESSLRCALEEALFLQRTLVMPSRMCINPIHNKKGILHHSSNATSEEMWAANSCAMDSLYDLDLMSNTVPVILDNSKMWYRVLSTSMKLGARGVAHVAGVSRIALRDNSHYSNLLLINRTASPLSWFMECKDRNNRSAIMLPYSFLPSMAAKKLRDAAGKIKVLLGDYDAMHVRRGDKIKTRKDRFGVDRTLHPHLDRDTRPEFILRRIEKWVPPGRTLFIASNERTPGFFSPLSARYRLAYSSNYSKILDPLVENNYQLFMIERLILMGAKTYIRTFKEDETYLSLTDDPKKNTKAWQIPVYTSDGEGS	83.41	223	7e-134	392		XP_004249132.1	PREDICTED: uncharacterized protein LOC101266881 isoform X1 [Solanum lycopersicum]	400	MAIQKTHKGKTKPRSPTLILTVSIVAITLLYIVSTLFSPNGFSFSTSITSKNSVFSKNRRQHNGPHKYLYWGNRIDCPGKHCDTCAGLGHQESSLRCALEEAMFLRRTFVMPSKMCINPIHNNKGILHSSSNSISEERWADSSCAMDSLYDLDLISVTVPVILDNSEMWHHVLATSMKLGSRGVAHVEGVSRADLKEKSSYSNILLINRTASPLSWFAECKDRKNHSSILLPYSFLPSMAAEKLRYAAEEIKKLLGDYDAMHVRRGDVLKTRKDRFGVERSLHPHLDRDTRAEFILCRIAKWVPPGRTLFIASNERTPGYFSPLAVRYKLAYSSNYSSILDPLIENNYELFMVERLILMGAKTFIKTMKEDDNDLSLSDDPKKNTKKWEIPVYTRDGEEC	78.48	223	8e-127	374		AT3G56750.1	---	unknown protein; BEST Arabidopsis thaliana protein match is: unknown protein (TAIR:AT2G41150.2); Has 128 Blast hits to 128 proteins in 16 species: Archae - 0; Bacteria - 0; Metazoa - 0; Fungi - 0; Plants - 117; Viruses - 0; Other Eukaryotes - 11 (source: NCBI BLink).	403	MATMSKAQRTKPTSGSQRLVLFCIVVFSFLLLFSSVISTGKLGLPYQQTLIDYFVWSPRGKRQHSLSEKYLYWGNRIDCPGKNCETCAGLGHQESSLRCALEEAMFLNRTFVMPSGMCINPIHNKKGILNRSDNKTTEEGWLGSSCAMDSLYDIDLISEKIPVILDDSKTWHIVLSTSMKLGERGIAHVSGVTRHRLKESHYSNLLIINRTASPLAWFVECKDRSNRSAVMLPYSFLPNMAAAKLRNAAEKIKAQLGDYDAIHVRRGDKLKTRKDRFGVERIQFPHLDRDTRPEFILRRIEKRIPRGRTLFIGSNERKPGFFSPLAVRYKLAYSSNFSEILDPIIENNYQLFMMERLVMMGAKTYFKTFKEYETDLTLTDDPKKNKNWEIPVYTMDERREEAS	73.09	223	3e-114	342		---	---	---	---	---		---	---	---	---		4	GO:0005768, GO:0005794, GO:0005802, GO:0009507	1	GO:0016757	3	GO:0008150, GO:0009616, GO:0010050
	22104	Peam|DryGeneModel_22104 maker-Scf00566-augustus-gene-1.6-mRNA-1	945	ATGTGGTGCGAGGCTTTCTTTGATTTGTGGCTTCGTTCGGACATGGCTCTTTGGGGGTGGACGTGCAGCGAACAAGGCGTGGTCTGGGACGCACAATGGAGTGGGGAGGGACGGGAGGGGATGGAAGGGGAAGAGTTGGGTGGGGAGGGCAGTTTGGTCATGAAGGATTTTGTCAGAGATTAACGTGAGTTCAAATGGATTGTAAAAGAACTGCACCAGGATTCGTTGGGACAGCCAGACATCAGGACCAGCAAGGCTGGTAGGGATGTCATAGCATATCCTGTTCCAGAATGCATGTGCAACAACGTCAAAGAAGAAATGAGGCATGTTCTGTCAACGGCAGCTGCTAATAAGCTTGAGGAAGAGGGTTTCCAAAATTTATCATGCATTACGTCAGGCCTTCAATCAGTAAAACCAGAAATAGAAGTTTCCTTTGCAATACAAAAGGTATTTGTGACAACCCAACTTGCAGGAGCATTCAATTCTGAAGGTTCTTCTGAGCTACAAAATGTGGGCAAAGCAGGGCTTGTGACTGTTCAAGGCAAGATCTCTGCTGTGCTTGGGACCGTACTTATCTGTAAGTTGAGCTAAGAACTTGAGTCATAGGCAGAGAATTTTCTGTCGTTAAAGGATGTATCAATGTGCAGTGCTGACAATTCAAAGCTAGGCCTGTGATTGATCGTGCGGAGGAAATCCACATCAGTGCATGTCAATATGTTAATTGATTTATGTAGCGTCCTAGGTTCATTTCAAAATTCAAAGTGACTTGTTGGATTCTTAGTAAAACTGTAACTTTCCATGTATGCATTTGATGTGGCAGTTCTGAAATTACTTGATGAGGGTTCTTGTCTATTTTTTATTTCTAAAGCTGGGAAGAAGGCTTCAAACTGTTGATGAATTATTTGATAATTCTGCTAAAATCTATATGCATAAGTAATATGCAGG	98	MCNNVKEEMRHVLSTAAANKLEEEGFQNLSCITSGLQSVKPEIEVSFAIQKVFVTTQLAGAFNSEGSSELQNVGKAGLVTVQGKISAVLGTVLICKLS	42.064	Partial		XP_011627846.1	PREDICTED: rhodanese-like domain-containing protein 9, chloroplastic isoform X2 [Amborella trichopoda]	230	MVGLSCCTLGSYRLSWAAFKCNHGRFPSCRSSLKQRMVIRAEVDYVDSEEAKVLVSKEGYAVLDVRDTFQYDRAHIKSCHHVPLFIENKDNDLGTILKRTVHNNFSGLFFGLPFTKPNPEFVKSVNEKFSTDSKLLLVCQEGMRSAAAARQLEEEGFQNISCITSGLQSVKPGTFDSVGKVELQDAGKAGLVTVQGKISAVLGTILICAYLLITFFPEQAEKLFQLGPTS	61.11	90	2e-26	96.7		XP_002459953.1	hypothetical protein SORBIDRAFT_02g018640 [Sorghum bicolor]	236	MAVVGAFSPLRGSWIAVRIRQGGKPAGISLLSPTRRRRNCAAVVRAEVSFVGADEAKRLVDEEGYTVLDIRDRTQRERAHIKSSTHVPLFIENQDNDIGTIVKRQLHNNFAGLFFGLPFTKLNPDFARTVKDKFSPESKVLVVCQEGLRSAAAADALEKEGFQNIACITSGLQTVKPGTFESVGKSELQNAGKAGLVTIQGKISVVLGTVLISAYLFITFFPDQAEKLFDLAGISL	60.49	81	7e-24	90.5		XP_002278312.1	PREDICTED: rhodanese-like domain-containing protein 9, chloroplastic [Vitis vinifera]	234	MAGLCCCMPLSSRSNFRTSRLMLETRHGRTMVGKSLGRRNLQIKAEVNFVNAEEGKKLIAVEGYAILDVRDKSQYDRAHIKSCYHVPLFIENQDNDLGTIIKRTVHNNFSGLFFGLPFTKVNPDFVQSVKSQFSPESKLLLVCQEGLRSAAAASKLEQAGFANIACITSGLQTVKPGMFDSVGSTELQDAGKAGLVTIQGKISAVLGTVLICAFLFITFFPEQAEKLLQMAPSG	59.76	82	3e-24	92		XP_004234761.1	PREDICTED: rhodanese-like domain-containing protein 9, chloroplastic isoform X1 [Solanum lycopersicum]	231	MAGITCYGLSSHSLLGLGSESCKSLLVVKGKQRGRGFQIKAQVEFVNAEEAKKLVGVEGYAVVDVRDKTQFERAHIKKCYHVPLFIENTDNDIGTIVKRQLHNNFAGLFFGLPFTKPNPEFVQSVKSQFSPQSKLLLVCQEGLRSAAAAERLERAGYDNIACITSGLQTVKPGTFDSVGSKELQDAGKAGLVTIQGKISAVLGTVLICALLFVTFFPDQAEQILQMVPSSN	57.53	73	1e-19	79.7		AT2G42220.1	---	Rhodanese/Cell cycle control phosphatase superfamily protein	234	MAGIISPSPTALYFTSNVGGRRLKAVSWAGKSVSGNVIRRRSLRIAAELKFVNAEEAKQLIAEEGYSVVDVRDKTQFERAHIKSCSHIPLFIYNEDNDIGTIIKRTVHNNFSGLFFGLPFTKVNPEFLKSVRNEFSQDSKLLLVCQEGLRSAAAASRLEEAGYENIACVTSGLQSVKPGTFESVGSTELQNAGKAGLITIQGKISAVLGTVLVCAYLFIQFFPDQAEKLFPPTS	57.32	82	1e-24	92.4		---	---	---	---	---		---	---	---	---		3	GO:0009507, GO:0009534, GO:0009535	1	GO:0003674	4	GO:0008150, GO:0010103, GO:0019344, GO:0019684
	22105	Peam|DryGeneModel_22105 augustus_masked-Scf01402-processed-gene-0.2-mRNA-1	513	ATGAAACCCATCTTCATTTCTTCTCTCCTTGCTCTCCTCATTATTCTCAATCCAACGGCCAATGGAGCCGAAAACGTACTCTACGGTGGAGAAACTCTCAAAACAGGAGAATATCTAAGCTACAAAACCTACTCCTTCGTCTGCCAGACCGACTGTAACCTGGTTCTATACGAGAGCGGCAAACCCGTTTGGGCTTCCAACACGGGTGGGCTCGCCGGCAACTGCTACTGCACGTTGCAGAAGGATGGGAACCTGGTGGTGTATAGGCCTAATGGGCACGCCCTTTGGGCCAGCAACACAAGGGGTGCGACTGCTAATTATGTGCTGGTAATGCAGGATGACAGGAATGTGGTTATCTATGGTCCTGCTAAGTGGGCCACCAACACTAACGTACGTGGGAGTGGTGTGACCATAACTAGGCTAGGTGGGAATAATGGTACTGTGAATGGGATTGGTGGAGGGGGTGTAGTGGAAGCTGGTGCCGGTACTAGTAATGGCTCGGTTGTGGGTTGA	170	MKPIFISSLLALLIILNPTANGAENVLYGGETLKTGEYLSYKTYSFVCQTDCNLVLYESGKPVWASNTGGLAGNCYCTLQKDGNLVVYRPNGHALWASNTRGATANYVLVMQDDRNVVIYGPAKWATNTNVRGSGVTITRLGGNNGTVNGIGGGGVVEAGAGTSNGSVVG	111.11	Partial		XP_006847813.1	PREDICTED: mannose-specific lectin [Amborella trichopoda]	153	MGALTLVIAMVMALSLATLSNGEDTMFNGEKLLANQFLENDPYKFIMQSDCNLVLYKKQSNNNNKALWASGTNGHGSSCTLLLQNSGNLVISDGSDAIWTSKSSRGPNTYRLVVQDDGNVVTYGGATWATNTVQSSKKRSFTSIVKNATVTFP	42.24	116	5e-24	91.3		---	---	---	---	---	---	---	---		---	---	---	---	---	---	---	---		---	---	---	---	---	---	---	---		---	---	---	---	---	---	---	---	---		1	2.4e-21	75.7	PF01453.19	B_lectin		---	---	---	---		---	---	---	---	---	---
	22106	Peam|DryGeneModel_22106 maker-Scf00744-augustus-gene-0.7-mRNA-1	2201	ATGATTCGGGCGGTGATGGTGATCAACACCCCAGGCAAGCATCGCCTCGCCAAATTCTATGATTTCCAGGTTCCTCCGCTTGCTCTTGCTCTTACTCTTCCTCTTCTCATCTTTCCCCCAATTTCTTCTCCGGACGAATTTGTTCTGTGCAGCAGAGCAGAGAATGTCAGCAATTTCATTGAAGCGGATTCAATTTTTGGCCTGATTTTAGATGAGATGAAAAACTCTCCTACATGAAGTTTTTTTCTTTTAAGAAATCTGTATGAAAGTCCTTTCTCCTTCCCATCTGAACCATCTCCTCCAACTTTGTAGCACTACAAGAGCACTTAAACAAGGGAAACAAGTCCATCAGCAAATTATCCTCAATGGTTTTGCTTCCAATGTACATCTTAAAACCAAACTTGTCCAGATGTATGCTGACTGTGATGATTTCACTACCGCATGCCTCCTTTTTAGTGAACTGCCTCGACCCAATGTCTTTGCATGGACTACAATCCTCAGTTTGTATGAAAGGAGTGGGAAGTATCGTGAGTGCCTAAAACTTTATAGAGAAATGAAAGCACACGGCATTACACCTGATGGATATGTCTTCCCGAGGGTTCTCAAATCCTGCACACGGCTGCTCAACTTGGAGGAAGGAATTCAAGTTCACAACGACGTAATCAGGGTATGTTAGTAATGGGCTGCTTCTTGACGCTGCATTGGAAGTGTTGAACTCGATGAAATTGGCGGGTTTCGAACCAGATTTAATCACATGGAATACAATTATGGATGCTTATAGCCAAATGGGCCTTTACGAGGAGGCTATTAAATTTTTTTACCAAATTGCACATCCTAATATCATCTCATGGACTACTTTAATATTAGCCTATTCAAGAAGCGGAAAGCATGCAAAGGCATTATGTATTTTCAGAGACATGGTAAGTGGAGGAGTTATTTCTCTAGATTTGGATATTCTTTCATCTGTCCTCTCCTCTTGCCGACACTTGGAAGCTTTGCGATATGGGCAAGAACTTCACGGATTTGGAATAAAAGCCTGGTCCATGGCTGAGTTATATGAGTCAATAGGGGCTGTACTGGTGACACTGTATGCTGTATGCAAGAGGATTCAAGATGCAGCATACGTGTTTAAAATGATGGACAAGCATAGTGTTGTTACATGGAATGCTATGATTCTTGGTTTTGCACATTTAAGAATGGCAGAATCAGCCATTAGTTATTTCTGTGATATGCAGCTGAGAGGAGTTAAATATGATGAAGTCACGATATCTGCCATTTTGCCAGTATGTGGTCTGAATTTTGGAAAACAAATTCATGCCCACGTAAGAAGAACTCATTTTGTGTTGCCTATTTTGGTTTGGAATGCATTGATCAACATGTACTCTAAGTCTGGATGCATCGGGTTAGCTTACTCTCTCTTTCTCAGCATGGGAGCAAGAGACGTGGTGTCATGGAATACTATGATTGGAGGATATGGTATGCATGGGCATGGTAGAGCTGCACTTGAACTTCTGCAACAGATGAGGCAATCAGCCACTCAACCCAACTCCGTGACATTTACTTCTGTGCTATCTGCTTGTAGCCACTCAGGTCTTGTGGATGAAGGGCTGAACCTGTTTAACATCTTAAATCGAGACTTTAACTTTGAACCTACTATGGAGCATTACGCTTGTGTTGTTGATTTGCTTGCTCGTGCTGGGAGGTTTGCAGAGACCATTGATTTCATAAAAAAAATGTCAATCAATCCAGATGGAACTGTTTGGGGATCTTTGCTTGCTGCTTGCCGGGTTCACCAAAACATCAATTTCGGAAGACTTGCCGCCGAAAATCTGTTTCGCATAGAGCCAGGAAACCCTGGAAATTATGTGACGCTTTCAAACATATATGCGAGAGCTGGAAGGTGGGATGATGCCAAAAGAGTGAGGAAACTGATGGAAAGTAGAGGATTGATAAAACCTTCTGGATATAGTTGGGTTGAAGCAAAGAAATGAGTGGTAATATATCTTTTGACATGATGGAATTTGGCTTTTTCACTGTTGTATCTCAACAGTGAATTTTGATCGGCACAAGTGCAACTTGGTTAAACATGTGAGAAATCTGTGATATCCGTTTTTATACATTGGGGGTGAGGGGGCTCAACTTTCTTCTCATTTTTCATTAAGAAGAGAAAAAATAGGAATGAATTTAGGCATTTTTATCTT	78	MIRAVMVINTPGKHRLAKFYDFQVPPLALALTLPLLIFPPISSPDEFVLCSRAENVSNFIEADSIFGLILDEMKNSPT	44.6175	Partial		XP_006855998.1	PREDICTED: AP-3 complex subunit sigma isoform X1 [Amborella trichopoda]	167	MIEAVLVMNTQGKPRLTKFYHHHMTAEKQQEMIREIYGVLCSRAENVSNFIEADAIFGPNTRLVYKHYATLYFVFVFDTTENELAMLDLIQVFVETLDKCFKNVCELDVVFNFGKIHTILDEIIFGGQVLETNCIEVMKSVDEIMKLERSSNTILLAPIVTSGRNSR	49.25	67	2e-12	58.2		---	---	---	---	---	---	---	---		XP_002266832.2	PREDICTED: AP-3 complex subunit sigma [Vitis vinifera]	208	MLRKCPSGINKGVVLVWAITLPKSIYRGRGGVGYVARGDSEEDMIRAVIVMNTQGKPRLTKFYDYMPPEKQQELIRRVFGVLCSRAENVSNFVEADSVFGPDTRLVYKHYATLYFVFVFDSSENELAMLDLIQVLVETLDKCFKNVCELDIVFNYSKLHTILDEIIFGGQVLETSSAEVMKAVEEISRLETASNTITLVPKSISGWRS	53.73	67	3e-13	62		XP_004230959.1	PREDICTED: AP-3 complex subunit sigma-like [Solanum lycopersicum]	165	MIKGVILMNDKGKPRLAKFYDYHPAEKQQELIRKLYGVLSSRAENVSNFVKVDSLFGPDARLVYKTYATLHILFIFDSSENELAMLDLMQVFVETMDKCFSNVRELDIVFNFNKVHAILDEIILGGQVLETSSSEVVKAVEEIYKMERAANSIMAVPSITSWQGR	44.78	67	2e-09	51.2		AT3G50860.1	---	Clathrin adaptor complex small chain family protein	166	MIKAVMMMNTQGKPRLAKFYDYLPVEKQQELIRGVFSVLCSRPENVSNFLEIESLFGPDSRLVYKHYATLYFVLVFDGSENELAMLDLIQVLVETLDKCFSNVCELDIVFNYSKMHAVLDEIVFGGQVLETSSAEVMKAVEEISKLEAASNSISLVPKSVSGWRGR	47.76	67	2e-11	56.2		---	---	---	---	---		---	---	---	---		2	GO:0030117, GO:0030125	1	GO:0008565	4	GO:0006810, GO:0006886, GO:0015031, GO:0016192
	22107	Peam|DryGeneModel_22107 maker-Scf00744-augustus-gene-0.8-mRNA-1	1378	ATGCAGTTATCTTACCTCTGGTTTCAAGACATTTGGTTGTGGCTAATTTTGGTTTACTTATTTCCAGTTCTAGTCCCTTCAAGCCACAGATATTCTTGGCTGCAAGGCACATCCAAACATTATGCTGCCATTTCCAGCAATGGATGCAGGCCAATAACACCACATTCAGTGTTCCCTACTTCACCTGCAGCTGTATCCTCTGTGCAGGACCTGTTTGATTTCATATGTTCCGGCCCTCTTATCGAACAACTGGGTTTGACTCCAAACATTGTCTCAGAGAGTATTGACAAGTGGTTACAGTATGGGCTCTCCCTATGTAGGTTGTTCAAGCTCAATGAGCTGAACTTGACGATCCCTCAAAAATCCAGAATATATCACTACTATTTACCAGTGTTCTTCTGGTGTGAAGATCAGATCTCGCTTCAAAAGTCCAAGGTTAAAGATGGAGATGGGAACGGGATTCCTCCTACAGTGATTGGTTTTAGTGCTCCTCAAGGCAGTGGGAAAACTACACTTGTATTTGCTCTAGATTATCTTTTTCGTGTCACTGGCAGGAACTCTGCAACATTATCAATAGATGATTTCTATTTGACGGCTGAAGATCAGGCCGAGCTAAGGAATGCAAATCCAGAAAATGCACTCTTAGAGTTCCGCGGGAATGCGGGAAGCCATGACCTTCCATTCTCAATTGATATACTTAAAGGTTTATGCAAACTAACTAAAGAAGGTATGAAGATGAAGCTTCCGCGGTATGACAAATCGGCCTATGGTGGGAGGGGTGATAGAGCTGATCCTTCAACATGGCCAGAGGTTGAAGGGCCACTAGAGGTTGTTTTGTTCGAAGGATGGATGCTTGGTTTCAAACCTCTTCCAAATAATGTTGTCAAAGAAGTTGATCCACAACTGGAGGTTGTAAACAAAAATCTTGAAGCCTATTACAACGCATGGGATAAGTTTATTGGGTCGTGGATAGTTATCAAGATTAAAGACCCAAGTTGTGTCTTCCAGTGGCGCTTGCAGGCAGAGATTGCTATGAGGACCGAAGGCAAACCGGGTATGACAGATGAGGAGGTTCAGGATTTTGTTTCGCGGTATCTACCTGCATACAAAGCTTATCTTCCAACTCTCTACTCGGAGGGGCCAAATGGCTCCGATCCAAAGCATCTTCTGGTAGTTGAAATTGATGAAGAGCGGAATCCGATCTTAAGTAGCTAATCACCTTTGCACTTGGAAATGATCATTAGGCAATCATGGGAGAGCTACTCTCATGCTTAGCAATCAAGTGTACATGTAAGAAATTTTGAATGCAAGGAAAATTTTCATTTTTCTACTGTGTGATATGTGTGTGTGTGTATATATATTTATAAGAATGTTCTCC	404	MQLSYLWFQDIWLWLILVYLFPVLVPSSHRYSWLQGTSKHYAAISSNGCRPITPHSVFPTSPAAVSSVQDLFDFICSGPLIEQLGLTPNIVSESIDKWLQYGLSLCRLFKLNELNLTIPQKSRIYHYYLPVFFWCEDQISLQKSKVKDGDGNGIPPTVIGFSAPQGSGKTTLVFALDYLFRVTGRNSATLSIDDFYLTAEDQAELRNANPENALLEFRGNAGSHDLPFSIDILKGLCKLTKEGMKMKLPRYDKSAYGGRGDRADPSTWPEVEGPLEVVLFEGWMLGFKPLPNNVVKEVDPQLEVVNKNLEAYYNAWDKFIGSWIVIKIKDPSCVFQWRLQAEIAMRTEGKPGMTDEEVQDFVSRYLPAYKAYLPTLYSEGPNGSDPKHLLVVEIDEERNPILSS	96.132	Complete		XP_006829629.1	PREDICTED: D-glycerate 3-kinase, chloroplastic [Amborella trichopoda]	421	MAALSILSSPPYMYRFNEALQFSKPKYLSIGNYAQLTERTAEISFSHSTLGCSYLDGCPAQSSLKTNGTRRLGICQSAFRSSPAMVSSVEGLYDFICEGSIVKKMGLTKEKVASNIDRWLECGVQLCRLLGLNQLVLSEAEKIRIYQYYIPVFLWCEEELSKHMSSFKDGDEISPLVIGVSAPQGSGKTTLVFVLDYLFRTSGRNSATLSIDDFYLKAEDQANLRNANPGNDLLELRGNAGSHDLAFSIEILKAVCSLNKEGKKMKLPRYDKSAFGGRGNRADPSTWPEVEGPLAVVLFEGWMLGFKLQPVEVVKAVDPQLEIINRNLEAYYDAWDSFVKSWIVIKIQDPSCVYQWRLQAEHAMKASGKPGMSDKEVQDFVSRYMPAYRAYLPTLYAEGPNGADPKHTLVVEVDEERNPIA	69.27	371	0	542		XP_002439104.1	hypothetical protein SORBIDRAFT_09g000560 [Sorghum bicolor]	430	MAPLHAALRPPSSAAAAAAHHHAAAPPVFLARSPYHPRRAAASCSLATAAAPSSRKAFLSCPPDHWMTAAPPRAIPSSSSSSPALVASVQDLYDFIYSGPLVDRIGYTDEKIAESIDRWLLAGARLARLFRLNELQLSEAEKARIYHFYIPVFLWCEDQVMEHRAKYNDGDDIPPLVIGVSAPQGSGKTTLVFALDYLFRVAGRNSVTLSIDDFYLTAKEQNELRDRNPGNALLELRGNAGSHDLQFSVETLESLIKLTKEGMKMKVPRYDKSAFGGRGDRADPSVWTEVEGPLEVVLFEGWMLGFKPLPNEEVKKVDPQLEVVNKNLEAYYGAWDRFIQSWIVIKIREPNCVYQWRLQAEVAMRADGKPGMSDEEVMDFVSRYLPAYQAYLPTLYKDGPNGSNPDHLLVIDIDENRNPICGGDWDVACL	74.71	340	0	539		XP_002284946.2	PREDICTED: D-glycerate 3-kinase, chloroplastic [Vitis vinifera]	447	MRMEILNILSNPTTTPPWMTPLNTFYNNNTLCKYKFFSKYDVSVFSSLSSLSKSNASSKLSHMPTYSSNPGIFPMGHGSSWMQEKSMCCDTNANNGRKQGPLYSALPKTPAEVSSVQDLFEFICSGPLMDKLGLTKEMVAESIDKWLAYGSYLSRLFQLNELYLTIPQKARFYHYYIPVFFWCEDQISQHRSMYKDGDEIPPLVIGFSAPQGCGKTTLVFALNHLFNVTGRKTATISIDDFYLTAEGQAKLREENPGNALLELRGNAGSHDLSLSIETLTAISKLTKEGMKMKLPRYDKSAYKGKGDRADPSTWPEVEGPLTAVLFEGWMLGFKPLPAEFVKSVDPQLETVNKNLEAYYDAWDKFIKVWIVIKIKDPSCVYEWRLQAEIAMRAEGKPGMSDEEVQDFVSRYLPAYNAYLPTLYSEGPNGSDLKRLLVIEIDEGRNPF	73.95	380	0	576		XP_004235693.1	PREDICTED: D-glycerate 3-kinase, chloroplastic [Solanum lycopersicum]	452	MAGLNILSQTPSPWQLSASSTSSSISYSSRFPHFYDFNNNYNCGDSKCSTNFPLSGNPRPKRPTLSSQMQPHFSNSSGSECSWMQDKSASCDNFSPNGRKQGALNAASSKERALVSSVDDLYDFICSGPLISKIGLTPEKVAESIDEWIEYGLRLCRLFQLNQLSLNEAQKIRIYHYYIPVFLWCEQEISQHSSKFKEEEEIPPLVIGFSAPQGCGKTTLVFALEYLFKITGRKAATVSIDDFYLTAEEQAKLRDSNPGNLLLEFRGNAGSHDLPFSVETLTALSKLTKEGVKVKLPRYDKSAYSGRGDRADPSEWPEVEGPLPVILFEGWMLGFKPLPPEVVKAVDPQLETINKNLEAYYDAWHKYVKSWIVIKIQDPSYVYQWRLQAEIAMRADGKPGMSDEEVKDFVSRYLPAYKAYLPTLYSEGPSGSDPKHVLLIDIDEGRNPILGC	70.48	376	0	551		AT1G80380.3	---	P-loop containing nucleoside triphosphate hydrolases superfamily protein	364	MVHDYATTTNGTSKRCSALPTTNTVDVSSVSDLFEFICSGPLVNKIGITPQRVGQSIDKWLLYGSQLCRLFQLNELKLTIPQKARLYHYYIPVFIWCEDQIALHNSKFKDGDDVPPLVIGFSAPQGCGKTTLVFALDYLFKTTKKKSATISVDDFYLTAEGQAELRKKNPGNALLEYRGNAGSHDLKLSVETLEALSKLTKEGLKMKVPRYNKSAYSGRGDRADSSTWPEVEGPLSVILFEGWMLGFKPLPADVVKAVDPQLEVVNKNLEAYYDAWDKYIDAWVVIKIQDPSYVYRWRLQAEIAMRQDGQAGMSDEEVNDFVSRYLPAYKAYLPTLYAEGPSGSDPDRVLAIDIDEERNPILAN	71.58	366	0	552		1	0.00068	19.2	PF00485.13	PRK		K15918	GLYK	D-glycerate 3-kinase	[EC:2.7.1.31]		4	GO:0005634, GO:0009507, GO:0009570, GO:0009941	3	GO:0005524, GO:0008887, GO:0016301	2	GO:0008152, GO:0009853
	22108	Peam|DryGeneModel_22108 maker-Scf00744-augustus-gene-0.6-mRNA-1	306	TTGTCTACCATGAATTTGGCTACACTCTGCAGGAGAATCAACATCAAGGAGCTTGTTACGAGTGTTCCTTTATACAATGGTCTTAGTGGGAACATCATTGTACGTCAGCGAGGCACTCGTTTCCATCCTGGAGATTATGTTGGGATAGGGAAGGATCACACCCTGTATGCTCTGACAGAAGGGCGTGTGAGATTTGATCGCCACAAGCTTAGTGGCCGCAAGTGGGTGCATATTGATCCCAAGGAAGGCCATGTGCTTCACCCGATTTATACAAATGCAGCTCTAGAAGCAGAGTCTGTCTCCTAA	101	LSTMNLATLCRRINIKELVTSVPLYNGLSGNIIVRQRGTRFHPGDYVGIGKDHTLYALTEGRVRFDRHKLSGRKWVHIDPKEGHVLHPIYTNAALEAESVS	68.756	Partial		XP_011627358.1	PREDICTED: 50S ribosomal protein L27, chloroplastic [Amborella trichopoda]	142	MITTLCSRVGLKELVKNTSLYGLHDVPGSSSGPLGLMFKRWATKKTAGSTKNGRDSLPKHLGVKKFGGEKVIPGNIIVRQRGTRFHPGDYVGMGKDHTLYALKEGKVKFERHKLSGRKWVHVEPTEGHVLHPIYNNAALKSA	81.43	70	5e-41	131		XP_002445188.1	hypothetical protein SORBIDRAFT_07g005640 [Sorghum bicolor]	146	MALSSVFRRINVKDLTSKVSVYTSATELSGGLNMIFRRWATKKTAGSTKNGRDSNPKYLGVKKFGGEKVLPGNIIVRQRGTRFHPGNYVGMGKDHTLFCLKEGHVRFERNKLSGRKWVHVDPVAGHDLHPIYADSFATTADTEPLQ	45.93	135	1e-34	115		XP_003631656.1	PREDICTED: 50S ribosomal protein L27, chloroplastic-like [Vitis vinifera]	146	MNLATLFCKRMNIKELVTNLPVYRSASDVSGEGLGLIFMRWASKKTAGSTKNGRDSKPKNLGVKKFGGERVIPGNIIVRQRGTRFHPGNYVGIGKDHTLYALKEGCVKFEKHKLSGRKWVHVEPKDGHVLHPVYADAAAPRLKTTV	51.45	138	4e-42	135		XP_004245259.1	PREDICTED: 50S ribosomal protein L27, chloroplastic-like [Solanum lycopersicum]	147	MMNAATSLFRRLNIRELVTSTPAYNTATDVSGDGLSLMFRRWATKKTAGSTKNGRDSKPKNLGVKKFGGERVIPGNIIVRQRGTRFHPGNYVGIGRDHTLYALKEGCVKFERHKLSGRKWVHVEPKDGHVLHPVYSSTTASESKTAT	50	146	3e-40	130		AT5G15220.1	---	Ribosomal protein L27 family protein	154	MNFLNSAASICRRVSLRELITEVPAYSGSSISDGSSSGLSLVFKRWATKKTAGSTKNGRDSNPKFLGVKKFGGESVIPGNIIVRQRGTRFHPGDYVGIGKDHTLFALKEGRVRFEKSKITGRKWIHVDPTGGHVLHPIYTKAAAAQSTKLKTAS	47.1	138	1e-39	128		1	7.2e-20	70.5	PF01016.14	Ribosomal_L27		---	---	---	---		3	GO:0005622, GO:0005840, GO:0009507	1	GO:0003735	1	GO:0006412
	22109	Peam|DryGeneModel_22109 maker-Scf00860-augustus-gene-0.9-mRNA-1	1761	TTACATCATGTTAATGCTTGAACACTTCCTGCAGGACATTCTAGAATCCACGGGACAGTTTGTTGATGGGTTGAAGTTCACTGGGGGTTCACACAGTTTGATGCCTAAAACTTTCATAAAAGAAATTACTGACATGGCGCATAGGCACGATGTCTACGTCAGTACAGGTGACTGGGCAGAACATTTGCTCCATGAAGGACCGGCTGCTTTCAAGCACTATGTTGAAGAATGTAAACTGTTAGGGTTCGACACCATTGAGCTAAATGTTGGTACACTAAACGTTCCTGAGGAAGCTCTCTTGAGATTCGTGCGCTTGATCAAAAGTGGAGGTCTAAAAGCAAAACCTCTTTTTACAGTGAAAGTTGATGCATCTGATGTCCCAGTTGGAGGTGAGAGAGCATTTGGGGCTTATATAGTGCCAATCCCCCGAAAATCTGAATTAGTGGAAGATGTTGACCTGTTGATCAGAAGGGCTGAGAGGTGCTTAGAAGCGGGGGCAGATATGATCATGATTGATGCAGATGATGTGTGTACATATGCCAACTCACTGCGGACTGACATCATTGCAAAGATCATAGGTCGTCTGGGTCTCGAGAAAACCATGTTCGAAGCGTCAAATGCCAACACATCCGAGTGGTTCGTTAAACGCTATGGTCCAAGGGTGAACCTTTTCATTGATCACTCTCAGGTGATGAATCTAGAGTGCCTTCGGGGCCGCAACTTGGGTAAAAACCACACATCGGTTCTTGATTCTTCATATTTTCTCATATGAAACAAAAATTTCTCAGAGGGACCCAGATCTCCATACATGGTTTGGTGTGAAGAGTAGCTAAGCCTTGTTTGTTGTCATAAATCTGTTCATAGAATAAATAATCCTACCATTTGGTGTGAAGGTGTGTATGTAACTGTGATTGGTCTTAGCCATCATGAAAAAGTCCAGTTACTGTGTTTCAAGGATTTTGCTGTAATAACTTGTCGTTCTATTTGGCGCATGGCTTGAATGCTTTGTGCAAGGTCTGGGTTGCCTATCAGGTCTATAATATGTTACATATTATTGATTGTGAACTAATACAAGCCGAGCAATTGTCAGCAGAGGAAAAAAACTCTCAAATAGTTCTGTCGCAGGGCAAAGGCAGAATCACAACCAATCAGCTAAAGTGTGTTCAAAAGACAAGAATAAACCCAAGTATTGCAGGCAGAGTAAACACAAGATAGGAGAGGAAAGAAAAACTACATGGGAAGCTTGTGGGGCCTACTTGGATGCATTACTATTGTTGTTGTTGTCGGGTAGACGGAAAAGTTTTCTTTACAGGTAAGGGTCTTGCAAAAAATCAATCCCCATCAGATTGTCCTAGCCCATGAGATTCGAGATTCAATCCAGTGGTGTTAAAGTTTGCTGTTGCCAGATCATGTGTGAAAACGGTGTCAAGGGTATTGCACTGATTGTAGCCTGTAGGTGGTACCCATGGTCCACACAGCTGGTCTGTAGAGAAGGATTCCCTAGAATGCACCCATACGATCTTTGAAACTTGTAAAATAGAACACCATGATTACAACCCACAGACCCACTGAAAACACTCCCTAATGATCTGACCGCCCGGTCAGGGCCCCTGGTTGTCCTTACCCAGTCCTTAATATATGCACGTTCGGGCCTGACTGGCTTGGCCTTTGAAGGGCTTACACTACTCAGGCCCTTGTCTAACCTCGCAGGCCAGGTTAGGCCTGGGGCTTGGAAATAAGATAATTAATTTTTTATGTTTC	254	MLMLEHFLQDILESTGQFVDGLKFTGGSHSLMPKTFIKEITDMAHRHDVYVSTGDWAEHLLHEGPAAFKHYVEECKLLGFDTIELNVGTLNVPEEALLRFVRLIKSGGLKAKPLFTVKVDASDVPVGGERAFGAYIVPIPRKSELVEDVDLLIRRAERCLEAGADMIMIDADDVCTYANSLRTDIIAKIIGRLGLEKTMFEASNANTSEWFVKRYGPRVNLFIDHSQVMNLECLRGRNLGKNHTSVLDSSYFLI	88.81	Complete		XP_006830471.2	PREDICTED: uncharacterized protein LOC18425868 isoform X2 [Amborella trichopoda]	286	MPAYMWKSFFEDEDRPEKPRRFGVTEMRGPNYSLMNQNVIQDILESMGQFVDGLKFSEGSHSLMAKNAIKKITELAHSHDVYVSTGDWAEHILRKGPTAFEEYVHECKNLGFDTVELNAGSLRISEEHLWRFIRLIKKAGLKAKPNFGVRFEASDIPVAGDRAYGAYILPVSRKLDLVEDVDLLIRRAERCLEAGADMIMIDADGVSKYADSLRADLVAKIVGRLGLEKTMFEASTPETSEWFIKRYGPKVNLFVDHSQVMKLECLRGGNLGKNHTSLLGSSYFLM	73.52	253	6e-133	376		---	---	---	---	---	---	---	---		XP_003635536.2	PREDICTED: uncharacterized protein LOC100854177 [Vitis vinifera]	286	MSAYRWKSFHEDEDRPEKPRRFGVTEMRGPHYTLLTQNVLQDIFESMGQFVDGLKFAGGSHSLMPKNFIKEVTDMAHKHDVYVSTGDWAEHLRGKGPSAFKEYIEECKHLGFDTIELNVGSLGIPEETLLRFVRLIKSDGMKAKPQFTLKINRSDIPIGGDRAFGAYIVPQPQTYEMVEDVDLLIRRAERCLEAGADMIMIDADDVCKYADSVRADVIAKVIGRLGLEKTMFEASSAQTSEWFIKHYGPKVNLFVDHSQVMDLECLRGRNLGKNHTSVLGSSYFLF	79.45	253	9e-147	412		NP_001234653.1	phosphosulfolactate synthase-related protein [Solanum lycopersicum]	286	MAAYRWKSFNDDGDRPEKPRRYGVTEMKGPNYSLFSRGLLEDVLESMGHFVDGLKLCDGSHTVMPKNYIKEVTDMAHKHNVYVSSGDSADQMLFRGPSSLKEYIEECKQLGFDSIELDVASLGLPEETLLRYVRLIKSSGLRAKPQFSVKFNKSDIAFAGDRAFGAYVIPAPQTSEMVEDVDLLVRRAERCLEAGADMIMINADDLCRQAGLLRSDIVAKIVGRLGLEKTMFEASNPKISEWFVKRYGPKVNLIVDHSQVMDLECLRGRNLGQNHSSVLGRSYFLL	69.35	248	3e-126	359		AT4G21320.1	HSA32	Aldolase-type TIM barrel family protein	286	MAAYYRWKSFEENEDRPEKPRRYGVTEMRGPHYSVLSQNLLQEIFESMGQFVDGLKFSGGSNSLIPKSFIKQAIEMAHEHGVYVSTGDWAEHMLRSGPSAFKDYVEECKQLGFDTIELNANLLEVPEETLLRYVRLIKNGGLRAKPMFAVKFNKSDIPGRNRAFGSYVVPEPRSSEFVEDIDLLIRKAERCLEAGADTIMIDADDVCKYADSLRADIIAKVIGRLGIEKTMFEASDAKLVEWFIKRYGPNVNLYVDHSQIMDLECLRGRHLGKDHQSVLSSSYFLF	72.33	253	2e-132	375		1	1.2e-72	243.8	PF02679.10	ComA		---	---	---	---		2	GO:0005618, GO:0005634	2	GO:0003824, GO:0004252	7	GO:0006457, GO:0008152, GO:0009408, GO:0009644, GO:0010286, GO:0010608, GO:0042542
	22110	Peam|DryGeneModel_22110 augustus_masked-Scf00860-processed-gene-0.2-mRNA-1	3748	CTTCTTGTCAAAGTACAGCAGCTTAAAACAAAGCTCTCAAGACTTGAAAAATCCTAACTTTTCACCGATTTCGACTTGAAAAATCCCACCTTTTCACCGATTTCTGTACAGATTCTTCATTGCAGCTCAAATTTCCCAAATTTCTAGACGGCAGTGCGGTTTCAAGATTTCAATTGTAAAAATCGGTTCTGAAAGATTCAAGCTTCAAGCGCTTTGCTGATTTCCAGGGTTTTGGAGAGGTTTCCAGATCTCGATTCTACGCTTTTTCAGCTGATTTTGGGTGCGAATCGAGGGTATGTGGTCGGGTTCGATCTCGGCCGTTGGTTTGTAGGCATCGGTCTACGGGTGCCGCGATCTGAGAGGCGATGGATGATGCGAGGAGGGTCTCTGTCGTTTTCGGTTTCGTTTTCGCCGTAGCGGTTTATGGTCTTCTTCCCAGAGCTTGCTTGGGTAGGCAGAAACCGGTGATTGGGGTTTCTACGGAAAATGATGGTCATGTGGTGGAGCACTTTTGGATTTTGTGCACTTTGGAATTGATGCTGAGCAAGGAAGCTGTAAAAAAATCAGACATTTTTCTTTCAGAGGAAATGGCTATTGCTTCTAATGGAATGAATCTGAAAGGCATGTCGTTGACAGAAGATACCATGCAAAAATTTATCACTGTGCTACCTCTCCAAATGAAAAACACCTTTCTGGATTGTCTAAGCAAGAAAAATTCTCAACTTCATGTTTCTGGAGATGCATACATGTCCAGAAATTGGTTTACTTGGTATCTGAAATCCCTACTTGGTTGGCTTCCTTCTTTGAGACGAAACCTGTCCGATCAAACATCTTCAACCATATTAGACACTTCTGCCCCTGCTTCTGCCCCTGCTACTGCAGTTGAAGGACCCACTTCCAGTCCAGCACGATCTCCTGGTCCAACACCCACCAGTACTCAGGCTCCAGATGGCCCAGCCCCTACTGGGACTACTCCGCCATTTTTTCCTCAAGATCCCCCTGGTTCAAGTTTGCAACCTTCAGGAAGTGCAAATTCAGATCCAGTCACTGCTCCAACTCTACCATCAAAGAGTGGTACTAGCAAGAAGGCAGTTTTGATAGCCGTTGTTACAACTGCAGCGGGGACATTGCTTTTTGTTTCAATGCTCTTCTGGTTTTACAAAAGATGTTATAGACACAACAGCGTTGGAGATGGACAAAGGGATGACAGGCCACTATTGAGCTTGAGCATGAGCGATTTCTCTATTGGTTCTTCGCCCAAACCTTTTGGTTTAGGAAATCCAATCAACAAAGAGAAATTTCAAACTTTATCTTATAAAACCAATCCAAGCCAAAATGGGCAGGTTCCATCTGTCGAAATTAGCCACACAACAAAGGAGTCTAGTCTTGCTAAGTCATCAGTAGCTGAAGAAAATCCATCATCAGGGACCGTTCTGGGAACAGTCAAAATATGGACAGAGCCATCTACTGCATCAAACAATATCCATTCACCTTTACCATCACCCCCTCCCATGAAGCCTCCTATCAGGGCTGGTCCTCCCCCATCTGGGCCACTACCTCCACCACCCATGCCAACCGGGATTAGGCCTGGTCCTCCCTCTCCTGGGCTGCCGCCTCCACCACCCACATCAACCGGTATAAAGCCTGGACCTACCAGGGCTGGTCCTCCTCCTCCTGGTCCTCCCCCTCCACCACCTGTACCAACTGGGATTAAGCCTGGTCCATCCCCGCCACCGCCGCCTCCACCAAAGAGTGCTTTTCCTCCTCGTCCACCACAATCAAATTTGAATTCTTCAAGAGCATCACACTCTTCTACTCTTGGACCAAACCGCCCCGGAACTTCTAGTGAAGATGTTGGGACAAGGGGTGAAATGGAAGCTCCAAAAGCTAAGCTCAAACCATTCTTTTGGGATAAAGTTCTTGCAAACCCTGATCATTCAATGGTCTGGCATCAGATTCGTTCAGGATCATTCCAGTTCAATGAAGAGATGATAGAAAGTCTCTTTGGGTACAGCTCTACCAATAAAATTAAAGCTGATCGCAAAAACGAGTTGGCATCCAATGATTCTCCAAGCCAGTATGTCCAGATTCTTGATCCTAAGAAGGCACAAAATTTATCAATTTTTTTGCGGGCATTGAATGTGACAATAGAGGAAGTCTGTGATGCAGTTCTTGAAGGAAATGAACTTCCTCTGGAGCTCCTTCAAACACTCTTGAAGATGGCACCGACCACAGAAGAAGAACGACAGATCGTTTTGGCATTTCAGCTGTTTCGATTCAGACAAGAAGCAGCAAAAAATTTAAGAAAAGGAAAGGTAGCTTGCAAAGAACTCAGAAGCAGTAGACTGTTCCTGAAACTCTTAGAAGCTGTTCTCAAAACTGGCAACCGCATGAATGATGGCACCTTCCGTGGGGGCGCACAAGCATTCAAGCTCGACACATTGCTGAAACTAGCAGACGTCAAAGGAACTGATGGCAAGACAACTCTCCTGCACTTCGTTGTCCAAGAGATAATCCGCTCTGAAGGCGTACGTGCTGCACGTGCTGCAAGAGAGAGTGGGAGCATCTCTAGCGTGAATTCAGAAGATTTTGTGGCTTCCAGTTCTCCGCAGGAAATGGGTGACCACTACCGTAACCTGGGCCTTCAGGCAGTTGCTGCCTTGGACGGAGAGCTCAAAAATGTCAAGAAGGCAGCGGTCTTGGATGCGGATGCCTTAACAGGTGCTGTCACAAACCTTGGACATGGTTTGAAGAAGATTAAGGAGTTTCTGAACTCAGAGATGCGGAGTGTGGACAAGGAAAATGGATTCCACCAAATGCTTAAAAGCTTTGTAGAGCATGCAGATATTGATATTACCTGGCTACTTGGGGAAGAAAAGAGAATACGGACTTTGGTGAAGAACACAACTGATTATTTCCATGGGAACACATCGAAAGATGAGGGTTTGCGCTTGTTCATCACCGTGCGGGATTTCCTGGGGATGTTAGACAAGGCATGTAAAGAGGTGAGAGAAGCCTCGAGGAAGGCACCCAAGGCACCAAGGACCAGGGAAGCTACAACAGTGCCACCCGCTCCAGATCCCCGGCAGCTGCTTTTTCCAGCAATTAAAGACCGACGGATAGATAGTTCCAGTTCTGATGACGAGAGCTAATCTCCTTTTTTATTGGGAGAGGTTACTGTATAATGTTGGTTATCCGCTCATATTTCAGGATTGGATTTGAGTTCCAGTTCTTTTGTAGATGCCAATTTCTAGTCAACGAAAAGATCTATTCTTTTGCCTGCTCGAGCGAGGTGGGAGACACTGCGAGCTGCATTTTCTGCAAGATGACAATAAGCTCGTTCTCGAAAGGCTCAAAATTTGTATAATAGAACAGGAAAGCATCCATTACTAAACTTATGTTTCTAAAACATTGTATCAAGTATATGGGAGAGTTAAGATGGCTTGTAGGACTCTGGTTGACTTCACTTCCTGGGCCTCTAGCATCAACTTGTGCATGTATAGGTAGATGTTATGATTTCTTTATTAATTCATTGTAGAATACTTTTGAAACAAGAGGGGGAAGGCAGCTAGTTGTTCTCTGTATTTTTTTCTATCATTGTTTTAGTTTATTAGTTTATGCATCTTTTGCTTTCTGAAGGATATCTTGATCCTTCATAATTTGTTGCTCTTCATGATTAACATTGCTTGAGACGGTCCGAATCACATTGTTTGGCTGGTTGCGGGAGGGGTTTTATCATCAATTTTCA	928	MDDARRVSVVFGFVFAVAVYGLLPRACLGRQKPVIGVSTENDGHVVEHFWILCTLELMLSKEAVKKSDIFLSEEMAIASNGMNLKGMSLTEDTMQKFITVLPLQMKNTFLDCLSKKNSQLHVSGDAYMSRNWFTWYLKSLLGWLPSLRRNLSDQTSSTILDTSAPASAPATAVEGPTSSPARSPGPTPTSTQAPDGPAPTGTTPPFFPQDPPGSSLQPSGSANSDPVTAPTLPSKSGTSKKAVLIAVVTTAAGTLLFVSMLFWFYKRCYRHNSVGDGQRDDRPLLSLSMSDFSIGSSPKPFGLGNPINKEKFQTLSYKTNPSQNGQVPSVEISHTTKESSLAKSSVAEENPSSGTVLGTVKIWTEPSTASNNIHSPLPSPPPMKPPIRAGPPPSGPLPPPPMPTGIRPGPPSPGLPPPPPTSTGIKPGPTRAGPPPPGPPPPPPVPTGIKPGPSPPPPPPPKSAFPPRPPQSNLNSSRASHSSTLGPNRPGTSSEDVGTRGEMEAPKAKLKPFFWDKVLANPDHSMVWHQIRSGSFQFNEEMIESLFGYSSTNKIKADRKNELASNDSPSQYVQILDPKKAQNLSIFLRALNVTIEEVCDAVLEGNELPLELLQTLLKMAPTTEEERQIVLAFQLFRFRQEAAKNLRKGKVACKELRSSRLFLKLLEAVLKTGNRMNDGTFRGGAQAFKLDTLLKLADVKGTDGKTTLLHFVVQEIIRSEGVRAARAARESGSISSVNSEDFVASSSPQEMGDHYRNLGLQAVAALDGELKNVKKAAVLDADALTGAVTNLGHGLKKIKEFLNSEMRSVDKENGFHQMLKSFVEHADIDITWLLGEEKRIRTLVKNTTDYFHGNTSKDEGLRLFITVRDFLGMLDKACKEVREASRKAPKAPRTREATTVPPAPDPRQLLFPAIKDRRIDSSSSDDES	100.23	Complete		XP_006830070.1	PREDICTED: formin-like protein 3 [Amborella trichopoda]	910	MDSGKLVDTVAFFFLLWILLEGSSGQQLKEDFFSGTPDMVEQLWMICQSDIEPNGVFEKNSYFDYSPKMAIQSSEINVGADSEALHSLLNNIAHLPPDMKREILDCLNKKHIFHGISGEDSRRGSRYLEHLDSLLGWRSSLRRKLGDSLKQNIGVTLSNSFEPPAPSPAPSSSQASESMNGPSPAEGPKQPLHSSPPGPQVLAGVPSSVSGHASVSPSGAPPGGGSNTKSVVVLAVVITALSTFLCAGFLFCLYYKCCRDANASSDGTKDERPLLTLSMSDFSIGSSEKSFPSDGLSMSKEKFRSMSFPSNSNKNGWVIDVQNSSFMPVQNGQLLTSGTSVAPATQLGSDKPISIPSHTNMSSSKPPSSPSPAPPPPPMMPLGSKPGPRPPGPPPPPPPTFPKVAKPAPPPLPKGPSPPPRPPFSSSINSKAAQTPPTGLGQSSRTEQSGTMLEVEAPKAKLKPFHWDKVLANPDHSMVWHQIRSGSFQFNEEMIETLFGYNTANTQKGEPKKESLRDSPSTYIQILDPKKSQNLSILLRALNVTTEEVCDALLEGNELSIELLETLLKMAPTMDEERKLRAYSGELSQLGTAERFLKALVDIPFAFKRFEALLYMGSLDEEVSCVKESFVTLEVACKELRNSRLFVKLLEAVLKTGNRMNDGTFRGGAQAFKLDTLLKLSDVKGTDGNTTLLHFVVQEIIRSEGVRAARVARHGSSISSCNSEENFEESPNEMGDHYRSLGLQVVASLGSELENVRKAAAIDADSLTNTVSRLGRGLIKIKDLVEKDMKVDQHRGFTRTVESFLAHAEPELSQLLEEEKRIMAVVKGTTDYFHGDAVKDEGLHLFVIVRDFLAMLDKVCKEVGKTPRWVSQTSKMKVAQTRVTLGPNPKHLPFPRILHRRPDSSDDDSP	61	459	2e-169	516		XP_002462976.1	hypothetical protein SORBIDRAFT_02g035660 [Sorghum bicolor]	907	MRHCWSAWLLALCLVSVQLLVAAQNLSPPALTPPLVKEVDDLVDHVWTSCGLDRGSLEDVRKHFNYNHVFDILRTLSGKDTKDSSPETENVSKALPPQIKNTLLNCLSKHPLVVAAQESAKNLPIDYIKMLIAMLRSDVAQGPPGASATPAPPPAVKSNPSLGEPSSTKPDKNPVPPSETTPKEKTVPQTEKTAAKKEDNSGMPTTALIGLSVSAIALLALLCLCCCVCRAKQGSSSDVRDDKLLVNLNLSNLSAASLKFSQGNPIDINKLGALPLKSEAGQNGNVKQSSSEISKTEVTPAVYNSLAEPMAASTGSFPGSRPTAPPAVPPPAPAPPKAPPSSTPQAPAPLKAPPSSTQVPAPLKAPPSSTPQAPTPHSKPTPILHPESSSPSAPKAAPSPIDAPQPKAAPPPPPPKSTGPPPPAMPGSSKTRPPPLMKKSGNKMDDGANSHEAKTKLKPFFWDKVTAHANQSMVWDHLKSGSFQFNEGKMESLFGYNSVDKTGGDGKKDLLSKDVPQFVRILDPKKAQNLAISLRALSVSPEEVCSAVKEGNELPPDLIDTLLKWTPSNDEELRLRLYTGELSQLGPAEQFLKAIIDIPYIFQRLDALLFMSNLPEEASNVKHSFATLEVACQELKNSRLFLKLLEAVLKTGNRMNVGTFRGGAQAFKLDTLLKLSDVKGTDGKTTLLHFVVQEIIRSEGIRATRAAKKQDCSVSSVDANDTDGNNMQTEDDYKQLGLKVVSNLGDELQNVRKAAILDADQLTMSVASLGHKLGKTKEFLNTSMKSLDEDSRFHHKLKHFAEQSQTDVALLLEEEKKIRSLVRGTVDYFHGSTGKDEGLRLFVVVRDFLAMLEKVCKEVKEASKVAPKKTKTPQPPQASFNDPRRKLFPAIQDQRTDSSSSSSDEDD	57.02	449	8e-149	463		XP_002280117.1	PREDICTED: formin-like protein 5 [Vitis vinifera]	1004	MGVTRSCLIAFVLLICVWRAASSGFRKEAEEVFHGDQIGSGSWEIDEDLARLLWINCRLDLLHVKESIEEFDLYVLEEKMSKINGFISGSQSLTKESIQKTIKILDPQMKETLLDCLREKNLPFRVSGEEGVSKHWYTKYLGSLFSRLDAPRRYLSNELLVSYAEASAPSPVGGSPNSPAPEPSSSGVPISPGPPASPVPPFFSSDSPDASSQSPDSDTSGSNVTQNKSSSNNKSVVIAVVVTASVTFLVVALLFCWYRKAHRTGSEVRRNDERPLLNLSISEFSIGSSPKAFALGNPVNNEKLGNQSIGTNPDPKRVSSLDGNFYVEPDILHVSLAATPSLETVAGADISSKTNVQPPLPPLKPPPGRVVTPSPGFLPLKRPPGMLDSLPPEPPAPLKPPPGKAPPPPPPVPSSSLKPSSGSNGPSPPPPKPPGTRPGPPPPPPPKSGPPPPPPKSGVPPPPPKSGVPPPPPKSGVPPPPPKSGVPPPPPKSGVPPPPPKSGLPMPPRPPQPIGTGLKASQPSTSAPNAPSEGGVSGSEADAPKTKLKPFFWDKVLANPDHSMVWHQIKSGSFQFSEEMIETLFGYAPPEKNKTVRKESSAQDSSSQYIQLIDSKKSQNLAILLRALNVTTEEFCDAIQEGNELPVELLQTLLKMAPTAEEELKLRLFSGNLSQLGPAERFLKVLVDIPFAFKRLESLLFMGSLQEDISMLKESFATLEAACKELKSSRLFLKLLEAVLKTGNRMNDGTFRGGAQAFKLDTLLKLADVKGVDGKTTLLHFVVLEIIRSEGVRAVRAARESRSLSSIKSDDLLEDPSQDSEEHYRSLGLQVVSGLSDELENVRKASVLDTDGLKETVAKVGNELLKTRNFLNSDMRNIDNKNGFCQTLESFVQHAEVDITWLLEEEKRITALVKSTIDYFHGNAGKDEGLRLFVIVRDFLIMLDKACKQVRDAPKKPRPQKKEVPTAQPSSDTRQPASPDIRQKLFPAIVDRRMDYSSSDEESP	60.5	481	1e-171	526		XP_010327159.1	PREDICTED: formin-like protein 5 [Solanum lycopersicum]	916	MGVRGVAQLSVFIIILFTIVAADPASNGLEDHLLANQISSVGINQELAEELWLNCRLELVHSNEAVEDLEFSHPGEEANGIFTNRRSLTKNKEKNANLLTKEALMGCLVKKNLLFLISGEEKQSPTWYTRCMDFLFSWYGEPRRRELVQVGDAPAPAPAPVTSSSETPNSPPPARPPTLPFFPRDYNDSSKTSGPSDQSSTSQNSTSDGQSNKKKSNTKTVLVAVLVTAAVTFIVVALFFICYCKVCGVGYRKGKNDERPLLSLSISDYSVASRHGNAGSHSVSDDSHNKMGKTFYMESNTLNGSKSEIPLGTVTGIAVAAAGVSQQIPPERMGMQGQPPLKPPPGRVNPFEVPTSPAPPPLPPAKITNLAAPSPPPPPPPPKPSAGSPRPPAPGPPPPPPIPVRAKAGPRPPPPPGPGATPPRPPPTGLKPPRPSPLGSNASSSASVEGSESDPSKTKLKPFFWDKVLANPDHSMVWHQIKSGSFQFDEDMIESLFGYAHADKDKNGPKKDSMSQDASKQYVQIIDQKKAQNLAILLKALNVTTEEVCDALKQGNELPSELVQTLLKMAPTADEELKLRLYNGDLSRLGPAERFLKVLVDIPFAFKRLESLLFMCSLEEEASMAKESFATLEAACTELRKSRLFHKLLEAVLKTGNRMNDGTFRGGAQAFKLDTLLKLSDVKGIDGKTTLLHFVVQEIIRSEGIRAARARDRGSVSSIKSDDLPEDQSQDSEEYYRSTGLQVVSGLSSELENVKKAAILDADSLTGTVSKLGRALKESRDFLNSEMKNVDDENRFHQTLKSFVQNAELDITWLFEEEKRIMALVKSTGDYFHGNAGKNEGLRLFVIVRDFLIILDKVCIEVKNAQRKLNGTPKKENVASKTSESSNPPSLDLRQKLFPAITDRRIDDSSSDDDAS	59.58	480	2e-166	509		AT5G54650.2	Fh5, ATFH5	formin homology5	900	MVGMIRGGMGDQNWSRLVFWLILFSGLLVITLEENPEKDEIFLSQFMAPSTGQVNEHMEETSWAQRCWQDSDCVKEAVAEFNLCFPGSKDSRELFGLNHTNLKQTLLDCIQEKGKLNGHNPKYLELLSSMLDIPRRNLATKPGSSPSPSPSRPPKRSRGPPRPPTRPKSPPPRKSSFPPSRSPPPPPAKKNASKNSTSAPVSPAKKKEDHEKTIIIAVVVTAVSTFLLAALFFLCCSRVCGNGSGGRKNDERPLLSLSSSDYSVGSSINYGGSVKGDKQGHQSFNIYSNQGKMSSFDGSNSDTSDSLEERLSHEGLRNNSITNHGLPPLKPPPGRTASVLSGKSFSGKVEPLPPEPPKFLKVSSKKASAPPPPVPAPQMPSSAGPPRPPPPAPPPGSGGPKPPPPPGPKGPRPPPPMSLGPKAPRPPSGPADALDDDAPKTKLKPFFWDKVQANPEHSMVWNDIRSGSFQFNEEMIESLFGYAAADKNKNDKKGSSGQAALPQFVQILEPKKGQNLSILLRALNATTEEVCDALREGNELPVEFIQTLLKMAPTPEEELKLRLYCGEIAQLGSAERFLKAVVDIPFAFKRLEALLFMCTLHEEMAFVKESFQKLEVACKELRGSRLFLKLLEAVLKTGNRMNDGTFRGGAQAFKLDTLLKLADVKGTDGKTTLLHFVVQEIIRTEGVRAARTIRESQSFSSVKTEDLLVEETSEESEENYRNLGLEKVSGLSSELEHVKKSANIDADGLTGTVLKMGHALSKARDFVNSEMKSSGEESGFREALEDFIQNAEGSIMSILEEEKRIMALVKSTGDYFHGKAGKDEGLRLFVIVRDFLIILDKSCKEVREARGRPVRMARKQGSTASASSETPRQTPSLDPRQKLFPAITERRVDQSSSDSD	57.65	477	6e-160	492		1	5.9e-88	295.2	PF02181.18	FH2		---	---	---	---		4	GO:0005618, GO:0005737, GO:0005886, GO:0009524	1	GO:0003779	---	NA
	22111	Peam|DryGeneModel_22111 augustus_masked-Scf00860-processed-gene-0.5-mRNA-1	1517	CCACAGACCAGCTCTACAACTAGTACACGTGGCATTTTTCATGGGCCCCATAATAATTCCACAGGCAAGTGAACAATGGGAATCAGCCATCCAGAAAAAATCAGATTCTATTATACCTTTTAAACGGTCCGATGGATGTGGGCAGAATGAACGGTCAAAATAGAAATTCGAATGGATCAGACAGATGGAAACATCGAACGGCCTCAATTTTTTCACATAGCCAATCAAGGAAAAACCCATGTTATTGATGTATTAGTGGGTCCTACAGAGTCTTCCACCTGTCTTACTATGGAAGAAGACTGGGTCTTTCCTATTGATGAAAGGGGTATGGGATCCGGATTTAAGAAGGCTTCAATCCCGTGAGAAGAGGACAAATGGAGAGAAAGGTGGCAGACCAAGAGATGCATGGAATGTGCTAGTATAATATAAAGTGAGTGAGGGAAAGGTGTGTAGTTTGTAGGAAGGAAAGAAGAGAAAATGGTGTTGTTAGAGAAGCTGTGGGATGATGTTTTGGCTGGGCCCCAGCCTGAGAAGGGCCTCGGCAAGCTTAGGAAGCTCTCCACCAAGCCCTTAGCCGTCCAAGTGGAAGGAGAGAGCAGCAGCAGCAGCTTGCAGAGGTCCGTGTCGATGCCCGGCACACCGGCGACACCCGCTACGCCAACCACGCCACCATCGGCACGCAAGGAGAACGTGTGGAGGAGCGTTTTTCACCCAGGGAGCAACATAGCCACCAAGAAAATTGGTGCTGAGAAGTTTGACAAGCCCCAGCCCAACTCCCCCACTGTCTATGACTGGCTCTACAGTGGGGACACCAAGAGCACCCATCGTTGAAGAGGGGATGTTGAAAAAAAGAGTAATGAAGGCATTACATGTACAGAGACTCTGGTTGGTTGGTTGGTTGGTTTGGGTGTTTGCTATGTCCGGAGTAGCGACTGTGTTGGCCTATCTTTGCCACTTCTATTACTGTTATATGCTGTTACTAGTATGGTTTGTGGTGTAGGTGTTGTCATGTATGTATGTAAATGGGATTGAATAATGTTGGTCGTACATCACCGGGGGTGGGGTTTTGCTACTTCCTACTTGTGATGCTCCCGACTCTACTAATGAGAATCGTTTCCTATTTGCTTTTCATCTGCACCTGAAGTTTTACCGTGGATTTTGATGTCAGATATCATTGAAATGGGATTCAAATCAGTCAAATCACCTTTTTCTTTGTTTTTTCCCCTGTGAAATTGCTGGAGGGGAATTTTGAACTGTGTATTTTTAGGCTTGTGGGCTGAATCTGGGGACTTTATTTTCTAGACCTATAGTAAGATTGGTCGTGCCCGTTCTCGGGTTACCTGTGAAGGCACTGCACAAACCACTATGTTTAGCATGTACAAATGGGTGTGTTGTGTGCTAGTAAAACTCGGCGTGACTCTTGCCCTTGGTTGTAAACTTGGGCCTGTAAATGGGTGTCAATCTTCTAAAACCAATGCAATGCATAGGTGTTGAACAAGTGTTTTTTAATAACCGAC	117	MVLLEKLWDDVLAGPQPEKGLGKLRKLSTKPLAVQVEGESSSSSLQRSVSMPGTPATPATPTTPPSARKENVWRSVFHPGSNIATKKIGAEKFDKPQPNSPTVYDWLYSGDTKSTHR	94.636	Complete		XP_006858256.1	PREDICTED: auxin-repressed 12.5 kDa protein [Amborella trichopoda]	120	MVLLEKLWDDVLAGPQPDQGLGKLRKLSTKALSVKDVGGEGEGSNSKFGRSLSMPGTPPTPGTPMTPGSAKKDNVWRSVFNPGSNLATKTIGAEVFDKPQPNSPTVYDWLYSGDTRSRHR	77.5	120	9e-48	148		XP_002465296.1	hypothetical protein SORBIDRAFT_01g035780 [Sorghum bicolor]	133	MGLLDKLWDDTVAGPRPDTGLGRLRKQPARPAAVKINDPAGDASAFVPPSPASGSSEETPVKVTRSIMIKRPAGYPSSPRSAASTPPASPLGTTPPISPFAAAGGRFRRKSSSDAYERATPPGTTSQPPPFEV	58.33	36	1e-09	52.4		XP_002279836.1	PREDICTED: auxin-repressed 12.5 kDa protein [Vitis vinifera]	121	MVLLEKLWDDVVAGPQPDRGLGKLRKLTTKPLSVKTDEGESSKYQRSMSMPASPGTPATPMTPTTPTSARKDNVWRSVFHPGSNLATKGMGSDYFDKPTKKDTPTVYDWLYSGETRTKHHH	69.17	120	2e-41	133		XP_004232909.1	PREDICTED: auxin-repressed 12.5 kDa protein [Solanum lycopersicum]	123	MVLIDKLWDDVMAGPSPDKGLGKLRKSLTIQTGGESGEGSSKYQRSLSMPASPPTPGTPVTPTNISPTVRKENVWRSVFHPGSNLATRRIGAEVFDKPSHPNAPTVYDWLYSGNTRSKHHEKC	65.85	123	3e-38	125		AT1G28330.1	DRM1, DYL1	dormancy-associated protein-like 1	122	MVLLEKLWDDVVAGPQPDRGLGRLRKITTQPINIRDIGEGSSSKVVMHRSLTMPAAVSPGTPTTPTTPTTPRKDNVWRSVFNPGSNLATRAIGSNIFDKPTHPNSPSVYDWLYSGDSRSQHR	62.3	122	2e-40	130		1	7.8e-46	155.5	PF05564.7	Auxin_repressed		---	---	---	---		1	GO:0005634	1	GO:0003674	3	GO:0009744, GO:0009749, GO:0009750
	22112	Peam|DryGeneModel_22112 augustus_masked-Scf00860-processed-gene-0.7-mRNA-1	306	ATGTCGCGCCGGCGATCACTCGAAGTTCAATTCGAAGACAGAACACCCCAGAAATGGCTTGTTTCGCTCCGAGAAGATGTGCTCGCCGGTTTCATATCTCAGGGTGGCACCACTGTCCATAGTGTTTTCGGCGAAGGAATGCTGTTCAGCCCACTGTTGTTCGGCAAATTCTTCGACCCATCGGATGCTTTTCCATTGTGGGACTTCGAATCGGAAATTCTCCTGTCGGGTCTCCGGAGCTCCGGTAGATGCAGCGTTGATTGGTTTGCAACAGATAAAGAGTATGTGCTCAAAGCAGAACTACCA	102	MSRRRSLEVQFEDRTPQKWLVSLREDVLAGFISQGGTTVHSVFGEGMLFSPLLFGKFFDPSDAFPLWDFESEILLSGLRSSGRCSVDWFATDKEYVLKAELP	53.816	Partial		XP_011621067.1	PREDICTED: 22.3 kDa class VI heat shock protein [Amborella trichopoda]	178	MCSRKSMEVRWEGVADGKRWGIPLKEDVSLEDDFPPLLFSSMLFEKFFDPSDAFPLWEFEPDNLLIGDTRAAIDWFHTNTEYVLSSELPGLKEHDLQISVEEGKVVEISHQRRKPEFDTDDWRCLRWWEFGHVRRLEIPEDADSSKLKASFDQGILELKIPKITTPPSSNTNKENLKP	42.72	103	2e-15	67		XP_002440024.1	hypothetical protein SORBIDRAFT_09g024680 [Sorghum bicolor]	199	MPGRRAIEVRLLPGGGDAAAPRWRMSLLENTFSGFLLQGAGAGADAAARAVFAEGSLFSPFLFGKFFDPADPFPLWEFESDVLLAALRRGNARTTVDWAETDSEYYLRADIPGGRRCDVEVSGDAMKVIDISGLWRAVPPADGRDWRAGRWWEHGFVRRVELPEDAEWRKVEAYFDDGEGSLEIKVPKTADDDAHHATA	43.75	112	4e-19	77.4		XP_002282763.1	PREDICTED: 21.7 kDa class VI heat shock protein [Vitis vinifera]	192	MTSSKQLEVQSEDRTPQKWCVSLREDKFEAFLSQGNPTVRKVFGDGSLFSPFLFRKFFDPSDAFPLWEFESDVLLSHLRSSGQTTVDWLQTDKDYVLKAELPGVGKNSVQVYVENGKVVEISGLWRHQKEPKTKEWRSGHWWEHGYVRRLELPENADWRRIEASVKDEIYLEIRIPKCDIPHGKEEGAEDSE	70.59	102	2e-40	132		XP_004244161.1	PREDICTED: 21.7 kDa class VI heat shock protein [Solanum lycopersicum]	188	MSKQLEVQFEESNPKKWCVPLKEDVFVKFMNKGNFITHKALCEGSFFSPLLFGKFFDPSDAFPLWEFDSDVLLSNAKSSNNNHYKVDWIQTETDYVLKTEIPGVGKGIICVSVEDGKVLEVSGQFRLKVETGTKDWRVGNWWEHGCVRRIELPENADWKKTEALMSNGDHKFLEVKIPKIPPNICDVP	50	100	2e-30	107		AT5G54660.1	---	HSP20-like chaperones superfamily protein	192	MTSSSGSLKLEIHTDDKTPGKWSVPLGDDVFRRFLSGGGGSEKAVFGEGSLFSPFLFGKYFDPSDAFPLWEFEAEVLLASLRSLGQCRVDWSQTDQAYVLKSDIPVVGKNNVQVYVDINGRVMEISGQWNSNKKAATNSDWRSGRWWEHGYVRRLELPSDADAKYSEAFLSNNDDYSFLEIRIPKINSKNKF	60.42	96	3e-33	114		---	---	---	---	---		K13993	HSP20	HSP20 family protein	---		1	GO:0005737	1	GO:0003674	---	NA
	22113	Peam|DryGeneModel_22113 maker-Scf00860-augustus-gene-0.11-mRNA-1	897	CACCAAATCTTCACAGGGGCACTCATCTCCCTCTTCTTTCATTCCCTACATCATTCTCACAGCTTAAAAGTACCTCCCTCTCCATCCTCAACCAAGAAAAAAAAATGAGGAAATTTCAATGTGCAATGGCCTGTGTCATGATCGTAGTTTTGGACTTAGTAGCTGGGATTCTAGGGATTGTAGCTGAAAATGTTCAAAACAAGATGACACGTGTAAAGATTCTGATATTTGAGTGCAAAGAAGCAAGCCATAAAGCTTATAGCCTAGGGCTAGCCGCAGCTATATTACTTGCATTTGCACATGTTATTGCTACCCTACTTGGTGGATGCAAGTGTGTGTGTCCTCCAAGGGAAATACAAAGAGCATCAAGGAGGAAGAAGTTATCCGCAGCTTCCCTAGTTCTCTCCTGGATCATTTTAACGGTCGGATTCCTACTGCTAATCATTGGAGCATTATCCAATTCAAAATCAAGAGCCCATTGCAGGATCTCACACCACAAGTTCCTGTCTATTGGAGGGTTTCTCTGCTTCTTTCATGCCCTAGTATCGCTAGCATTTTGCATATCTGCCTCTGCAGCTCTCATTGAAGCCAAGAGATCAACTGCAACTGGCCGAGAAGATGGAGCCCAGATGATATAATGGGCCCACCATGCTTCGCATTCCTAATCGAATGCAGCTCTAATAAATAAATAAAAATGCCCTTGTGTAAGCATGTTTGATGGGCTGGGTGTTTTGTGACTTATAATTCCTTTTGTTTTTATGTTAATTTTCATTAGGTATGATCGTGTAAGATATTGTGTTATCTCTTAGTTTCTGCAAATTTCAGAGTTGGCTATTGTGCATTGTTTCGTCTCTAATATAAGCAATTAAAAGAATATCTTAGCCTGTTTTGTTTAAA	177	MRKFQCAMACVMIVVLDLVAGILGIVAENVQNKMTRVKILIFECKEASHKAYSLGLAAAILLAFAHVIATLLGGCKCVCPPREIQRASRRKKLSAASLVLSWIILTVGFLLLIIGALSNSKSRAHCRISHHKFLSIGGFLCFFHALVSLAFCISASAALIEAKRSTATGREDGAQMI	108.766	Complete		XP_006836993.1	PREDICTED: uncharacterized protein LOC18427887 [Amborella trichopoda]	159	MAKFTGAVVILLIAAMDVTAGILGVQAEMAQNKVKHIRFLGLFECRQPSHQAFRLGVAAASILLLAQLIANFIGGCICISSREDLETSTANRQVAAGCLALSWIILAVAFSLLIIGALANSHSKGSCGFSHHNFLAIGGILCFVHGVICAAYYVSATAH	46.2	158	2e-40	133		XP_002443832.1	hypothetical protein SORBIDRAFT_07g002930 [Sorghum bicolor]	164	MAKMGAAILVCIVVLALDVTAGILGIEAQAAQNKVKKVTILFIQCEKPVYRAYQLGLAAAVLLVVAHAIANFLGGCACICSQLEFIKASINRKLAATTIILSWIALIAGFSLLLAGAMSNSKSQTSCRFTQGHTLGLGGIMCFVHGGITVAYYVTATAAAHEVP	48.55	138	7e-35	120		XP_002281185.1	PREDICTED: uncharacterized protein LOC100246598 [Vitis vinifera]	168	MAKLCGLFVCMLIVAMDVGAGILGIEAEVAQNKVKHLRLWIFECREPSEDAFKLGLAAAALLAFAHILSNLLGGCMCICSQEDFQKASPNRQLSVVCLVFSWIILAVGFSMLVIGTLSNHKSRTSCGFSHHHFLSIGGILCFVHALFCVAYYVSATAALNEEKHGGHA	55.49	164	1e-48	155		XP_004243437.1	PREDICTED: uncharacterized protein LOC101244202 [Solanum lycopersicum]	160	MAKLFGIFVCLLIVALDSIAGILGIKAEAAQNQEKHLRLWLFECKEPSHDAFVLGVAAASLLAIAHVLANLLGGCSVCATDDIKQASPSRKLSMACLVFTWIIMAIGMGLLVIGTMANNKSRASCGFSHHHFFSIGGILCFIHAIFAVAYYSTASMLLAL	53.21	156	5e-44	143		AT2G32280.1	---	Protein of unknown function (DUF1218)	163	MTKIGGILVCLVIVGLDVAAAILGIQAEVAQNQVKHMRLWLFECREPSQDAFRLGLGAAAILVMAHVLLNLVGGCLCICSQDEFQRSSSTRQISMACLVLTWIVFAVGFGSIVIGTMSNSKSRSSCGFTHHHFLSIGGILCFLHALFCVAYYVSATAAKDEAK	50.31	163	4e-46	149		1	8e-19	67.8	PF06749.7	DUF1218		---	---	---	---		---	NA	1	GO:0003674	1	GO:0008150
	22114	Peam|DryGeneModel_22114 maker-Scf01213-augustus-gene-0.4-mRNA-1	3632	GAAAGATCGAGCAGATGGTCCCCATTCAACAACTTCTTTCCAATTCTTTTATTTTATCGTTGAGTACTGTTCTCAATTGTATTTCAATCCGGTGAATTCGAGAATTCGAGACTCCCACGCTTCTGTTTCTTGTTAGTATGTCTCTCTGGCAATACAAAGCTCAAAATTCTTAGTCAACTTCAATCTAGTTCCTTTGATTTTTCCACGCCCAAATAAAAAAGAAAAAGAAAGAGACCCATATGGTGATCATGGATTTAATGACATTGATCCTGATGCATTGATACATAGATTGTCTTCAAAGACAGGGCAAAGGCAAAACCAAAATGAGACTTTGATTTGTTTCTGATTATCATTGGTGATAGATACAAAGAATTCAGGACTAGTTTGATTTGATCATACAAGCAAGAGCTGTTATTATAATCCCAAGCCACAGGTTCTGGTTTTGCCACATCATCTTTTATCCGGCGATGGTGATCCCATGGGGGGCGATGTTGCTGCTCCTGTGTGCAGCCAATCTTCACTTCGCCGCCAGCACAACAAATCCACAAGATGCTGCTGCGCTTCGCTCTCTGATGGGCGATTGGCAGAACACACCCCCAAATTGGATTAGGTCTAGTGACCCTTGTGATTCACAGTGGGATGGAGTTACCTGCAACAATTCCAGGGTCACAGCATTGATATTATCAAATATGGGCCTTGTAGGTAAGATGGGTGGCGACATTGGGCAACTTGATGCGCTGCAAACCTTGGACTTGTCTTTCAATTCAGACCTAACTGGTCCTCTCTCTCGAGCTATTGGGGATCTGAAGCAGCTTACCACCCTGTTATTGGCTGGTTGCAGCTTCAGTGGGAATATCCCAGATGAATTAGGCAATCTACCACAGCTCTACTTCTTGGCCCTAAACTCAAACAAATTTACAGGAGGAATTCCCGCGTCTTTGGGTAAGCTTTCCAACCTTTACTGGTTGGACCTGTCAGACAATCAGCTGGATGGATCTCTCCCTGTATCAACAAGCACCGCACCTGGCTTGGACCAGCTTTTAAATGCAAAGCATTTCCATTTAAGCAAGAACAAGTTATCAGGTCCGATACCACCCACTCTTTTCAGCTCCAAGATGATGCTGATTCACATACTATTAGATTCAAACCAACTGAATGGGAACATTCCTTTGGAAATAGGACGTGTGACAACCCTTGAAGTTCTCCGCCTCGATAAAAATCTTCTGACAGGCACAGTCCCTAGCAGTCTGAGAAACCTAACAAGTATTAATGAACTGAATTTAGCAGACAATCGACTCTCAGGCTTGATACCTGACCTGTCTACGCTGAGCTCCCTAAATTACGTGGACTTGAGCAACAATTTATTTGATCCGTCAGCAGCTCCAACCTGGTTCACTACCGTAAATTCTCTTACAACTCTAATAATTGAAAATGGATCACTTCAAGGCCTTGTTCCGCAAGAGCTATTCAGTTTTCCACAGCTGCAGACAGTGAGATTGAGAAATAACTTCTTCAATGGAGCTCTTGGCATGGGGAACAATGTTGGTCAGAGCCTGCAACTTGTTGATTTAGAAAACAACAATATTTCCGGATACACAGTTGGTTCAGGATATAAAGGAACACTAGAACTAAATGGGAATCCATTGTGCAATCAGGATCCCAATGTTAACTACTGTCAACTTCAGCAACAACAGGGAGATTCTTATTCCACCAGTCTGGCTAGCTGTGGATCAAAATCATGTAGCAATGATAAGAAGCTGGATCCTCAGAGCTGTAATTGTGCTCAACCATATCAAGGAGATTTTCTTTTCAAAGCAGCTTCATTTAGCGACCTGTCTAATAGCAGCAGGTTCCGTGAACTGGAAGAAAAGTTATGGACTGAGCTTCGCCTAACACCTGGTTCAGTTTATCTTTGGAACATTTCCTTCAATGCAGATAATTATCTTCAGGTTGACGTGGAACTCTTCCCATCCGATGGGGAGTACTTCACCCGCTTGGAGATTCAACTTCTTGGGTTTTTGCTGGTCAATCAGACATTCAAGCCTCCAGATGGGTTTGGACCGTATTTATTTTATCCATTACCATACACTAATTTTGCAGATAAAACTGGAGGGACTTCAATGAGTAAAGGTGCGATTGCTGCAATAGTAGTTGGTTGTGTTGTTGTCGTCCTCGTGCTTGCAGGAGTGGCAGTCTATGCATTCATGCAAAAGAAACGGGCAGAAAGAGCCATTGAATTGAGCAAACCTTTTGCATCTTGGGCACCAAGTGGTAAGGACAGTGGCGGTGTACCTCAGTTAAAAGGAGCCAGATGGTTTTCTTACAATGAACTCAAAAAAATCACCAGCAATTTTGCAGAAAGCAATGAGATTGGATCAGGAGGCTATGGCAAGGTCTATAGAGGATTACTCCCAGGTGGGCAAGTGGTGGCGATCAAAAGAGCGCAACAAGGATCAACGCAAGGGGGGCTTGAGTTCAAGACTGAAATTGAGTTGCTTTCTCGAGTTCATCACAAGAACCTTGTCGGCCTTGTGGGCTTCTGTTTTGAGCAAGGGGAGCAGATGTTGGTCTATGAATACATTCCGAATGGAACACTCAGAGAAACCTTATCTGGGAGAAGTGGTATTTATCTGGATTGGAAGAGGAGACTTCGGGTTGCTTTAGGATCGGCAAGAGGACTATCTTATCTTCATGATCTTGCCAATCCTCCCATAATCCATAGAGACATCAAGTCTACCAATATTCTTCTGGATGAAAATTTAACGGCCAAAGTTGGAGATTTTGGGCTATCAAAGCTTGTAGCAGACAGCGAGAAGGGACATGTTTCCACTCAAGTTAAAGGCACACTGGGTTATCTGGACCCTGAGTACTACATGACTCAACAATTGACAGATAAGAGCGACGTCTACAGTTTCGGTGTAGTCATGCTTGAATTGATAACCGCTAAGCAACCGATAGAGAAGGGTAAGTATGTCGTTCGTGAGGTAAGGATGGCAATGGACAAACAAGCAGAATGCTATGGGTTGAAGAAAATGATGGATCCAGCCATCCGGAACGCAAACAATCTCATTGGTTTTGAAAGGTTTGTGGAATTGGCCATGCGATGTGTTGAAGAATCTGCTGCAGAGCGCCCGGCAATGAGTGAGGTGGTGAAGGAATTCGAGACCATTTTGCAAAATGATGGCATCAATACAGTGTCAACATCTGCATCTTCATCTGCCACAGACTTTGGAACTACAAAGGGCGCTCCCCGGCATCCTTATGATGAACCTCTTCCAAAGACTATGAACAGTAATTCCTTCGATTATAGCGGTGGGTACTCGTACTCAGCTAAAATTGACCCAAGTAGGTAACTGTACCATACACATTTTTTCCTGACAATTCATTAGCTTTTATTATATATATTTGCTATATATTTTTCAAAGGATATTGCAGTGCAGCAAGAACTTTTGAGTCACATCTTATGAATTGTATTTGCCAAGTTATTTCTTTTCTCCCCTCGTCAAAGCTAATCTCTGCTTGTTTTATCCTCATTGTATAAAAGCTTAATTGCTTCAACACTTCACAGACAACGCATGTGATCAGTATATCAAGCTGCACTGATGAATTACAATTGATTTCTTTTCATTGCG	961	MVIPWGAMLLLLCAANLHFAASTTNPQDAAALRSLMGDWQNTPPNWIRSSDPCDSQWDGVTCNNSRVTALILSNMGLVGKMGGDIGQLDALQTLDLSFNSDLTGPLSRAIGDLKQLTTLLLAGCSFSGNIPDELGNLPQLYFLALNSNKFTGGIPASLGKLSNLYWLDLSDNQLDGSLPVSTSTAPGLDQLLNAKHFHLSKNKLSGPIPPTLFSSKMMLIHILLDSNQLNGNIPLEIGRVTTLEVLRLDKNLLTGTVPSSLRNLTSINELNLADNRLSGLIPDLSTLSSLNYVDLSNNLFDPSAAPTWFTTVNSLTTLIIENGSLQGLVPQELFSFPQLQTVRLRNNFFNGALGMGNNVGQSLQLVDLENNNISGYTVGSGYKGTLELNGNPLCNQDPNVNYCQLQQQQGDSYSTSLASCGSKSCSNDKKLDPQSCNCAQPYQGDFLFKAASFSDLSNSSRFRELEEKLWTELRLTPGSVYLWNISFNADNYLQVDVELFPSDGEYFTRLEIQLLGFLLVNQTFKPPDGFGPYLFYPLPYTNFADKTGGTSMSKGAIAAIVVGCVVVVLVLAGVAVYAFMQKKRAERAIELSKPFASWAPSGKDSGGVPQLKGARWFSYNELKKITSNFAESNEIGSGGYGKVYRGLLPGGQVVAIKRAQQGSTQGGLEFKTEIELLSRVHHKNLVGLVGFCFEQGEQMLVYEYIPNGTLRETLSGRSGIYLDWKRRLRVALGSARGLSYLHDLANPPIIHRDIKSTNILLDENLTAKVGDFGLSKLVADSEKGHVSTQVKGTLGYLDPEYYMTQQLTDKSDVYSFGVVMLELITAKQPIEKGKYVVREVRMAMDKQAECYGLKKMMDPAIRNANNLIGFERFVELAMRCVEESAAERPAMSEVVKEFETILQNDGINTVSTSASSSATDFGTTKGAPRHPYDEPLPKTMNSNSFDYSGGYSYSAKIDPSR	99.608	Complete		XP_006852584.1	PREDICTED: probable leucine-rich repeat receptor-like protein kinase At5g49770 [Amborella trichopoda]	962	MFQTWVLLFLLSTGFQFHLILGITDPGDGAAMIALKSYMQNTPPNWSGADPCGSNWDGVSCSNSRVIALKLSTMGLRGFLPGDIGSLTELQFLDLSFNQDLGGSIPKSIENLKKLTTLILAGCSFSGTIPDELGSLQELAFLALNTNKFTGRIPASLGKLSKLYWFDLADNQLTGGLPVSDGINPGLDMLLNAKHFHFNQNQLSGLIPPKLFSSNMVLIHILFDSNNFSGSIPSTLGHVKTLEVLRLDRNSLTGPVPTNLNNLSSINELHLSHNRLTGAMPDLTGMDALNYVDLSNNSFDQSTAPSWFPNLQPLTTLIMEFGNLVGEVPQELFSLRQLQQVRLRNNGFNVTLNMGNGISPELKLVDLQNNDIPTVTVGPGYKNTLILIGNPVCDGPISNTNYCHPQQGQFDAYSTSLASCGSKTCPSDQKRSPLCICAYPYGGIMTFRAPSFSDVTNATLFQSLEQELWTGLGLTPGSVFLQNPNFDANNYLRLQVDLFPPNGETSFNITEVQKIGFDLSSQVFKPSKTFGPYFFIADPYIFPVSKGSSMNSGVVIGIAVGCSVLVLILVGVGIYAIRQKKRAERALELSKPFASWAPSGKDSGGAPQLKGARWFSYDELKKCTNNFSENNETGSGGYGKVYRGILPSGQMVAIKRSQQGSMQGGLEFKTEIELLSRVHHKNLVGLVGFCFEQGEQMLVYEFVPNGTLRESLTGKTGIYLDWKRRLRITLGSARGLAYLHELANPPIIHRDVKSTNILLDENLNAKVADFGLSKLVADTGKGHVSTQVKGTLGYLDPEYYMTQQLTDKSDVYSFGVVMLELLTARQPIEKGKYIVREVRMAMENAGADELYGLRQILDPNLGISGGLMGFRRFVELAMKCVEESASDRPTMSEVVKEIESILQNDGLNTNSTSASSSATDFGIGKGAPRHPYDGTIMSTKESSTDAFQYSGGYSFPNKVEPK	67.05	965	0	1241		XP_002467924.1	hypothetical protein SORBIDRAFT_01g036470 [Sorghum bicolor]	966	MGFFLLAVAVLLSACARECLAMTDSQDTSVLRALMDQWQNAPPSWGQSDDPCGDSPWEGVTCGSDKVISIKLSTMGIKGTLAADIGQLSNLQSLDLSFNKDLSGVLSPTIGNLKQLTTLILAGCSFHGTIPDELGSLPKLSYMALNSNQFSGKIPASLGNLSSLYWFDIADNQLSGPLPVSTSGGMGLDKLIKTKHFHFNKNQLSGPIPDALFSPEMTLIHLLFDGNKFTGNIPDSLGFVSTLEVVRLDRNSLSGEVPLNLKNLTKVNELNLANNQLTGTLPDLTGMDLLNYVDLSNNTFDPSPCPAWFWRLPQLSALIIQSGRLYGTVPPKLFSSSQLNQVILDGNAFNGTLNMGTSISSELSLVSFKDNEFSSLTVTSSYNGTLALAGNPVCERLPNTAYCNVTQRPLSAPYSTSLVKCYSGSCPAGQSLSPQSCLCAYPYQGVMYFRAPFFHDVTNDTAFQALESMLWTKLALTPGSVYLQDPFFNSDAYMQVQVRLFPAAGSSGAYFNRSEVMRIGFDLSNQTFKPPKEFGPYYFIASPYPFPESEPSSKSKGVIIGIAVGCGILFVALAGAAAYAFIQRRRAQKAKEELGGPFASWARSEDRGGAPRLKGARWFSYEELKRSTNNFAEANELGYGGYGKVYRGMLPTGQFIAIKRAQQGSMQGGHEFKTEIELLSRVHHKNLVGLLGFCFEQGEQMLVYEFMSGGTLRDSLAGKSGLHLDWKKRLRVALGAARGLAYLHELADPPIIHRDVKSSNILMDEHLTAKVADFGLSKLVSDSERGHVSTQVKGTLGYLDPEYYMSQQLTEKSDVYSFGVVMLELIVAKQPIEKGKYIVREAKQVFDADDAEFCGLKDMVDARIMNTNHLAAFGKFVQLALRCVDEVATARPSMSEVVKEIEMMLQSEGLSSASTSASTSATEFDVTKGAPRHPYNDPLPKKDKDVSTDSFDYSGGYSFQSKVEPK	61.47	963	0	1149		XP_010653094.1	PREDICTED: probable leucine-rich repeat receptor-like protein kinase At5g49770 [Vitis vinifera]	961	MAAVKLFFLLVFSGGMHGILCFTNSDDAGVLQSLKGQWENTPPSWEKSDPCGVPWEGITCNNSRVIALGLSTMGLKGKLEGDIGGLTELRSLDLSFNLGLTGSLTPKLGNLENLNILILAGCGFTGQIPDELGNLAQLTFLALNSNNLTGQIPPSLGRLSNLYWLDLAENKLSGPFPTSTLTSPGLDQLLKAKHFHFNKNQLSGPIPRKLFSSDMELIHVLFDGNQLSGSIPDTLGLVQTLEVLRLDRNSLSGTVPSNLNNLTIVNELNLAHNQLIGPIPNLTGMDHLNYVDLSNNTFDPSEAPAWFSTLPSLTTLILEHGSLYGSVPQKVFSFPGIEQVKLKNNAFNDTFSMGDSIGDQLQLVDLQNNQIPSVTLSSGYTDALILVGNPVCKVTLLNTAYCQIQDQTPKTYSTNLANCGSELCSPDQKLNPQSCECAYAYEGTLYFRGPTFRDLSDLNKFHSLESSLWTKLNLTPGSVFLQNPFFNIDDYLQIQLALFPPTGKYFNRSEVQRIGFSLSNQTYKPPEEFGPYYFIASPYHFQGHGGTSFSLGVIIGIAIGCTILVVGLVALGIYAVRQKKRAERAIELSKPFASWAPSGKDSGAAPQLKGARWFSYDELKKCTNNFSESNEIGSGGYGKVYRGMLSGGQIVAIKRAQQGSMQGGLEFKTEIELLSRVHHKNLVGLVGFCFEQGEQMLVYEFMPNGTLRESLSGRSGIHLDWKRRLRIALGSARGLAYLHELANPPIIHRDIKSTNILLDENLTAKVADFGLSKLVSDSAKGHVSTQVKGTLGYLDPEYYMTQQLTEKSDVYSYGVVMLELVSARQPIEKGKYIVREVRMAMDKNDEEHYGLREIMDPAIRNVTNLIGFRKFLELAMQCVEESAGDRPTMSDVVKTIETVLQNDGMNTNSTTSASSSATEFGASKGVPRHPYNDSLPRKEVNDSDAFDYSGGYTLSTKVEPK	67.08	957	0	1267		XP_004249557.1	PREDICTED: probable leucine-rich repeat receptor-like protein kinase At5g49770 [Solanum lycopersicum]	964	MAATRLLLCFIVFSSGIDFIYTVTDPRDVTILRSLKDQWENTPPSWQKSDDPCGTSWEGVTCNNSRVTALGLSTMGLRGKLSGDIGGLTELISLDLSFNRGLTGSLSPRIGDLQKLNILILAGCSFSGSIPRELGRLSELSFLALNSNNFTGEIPRTLGNLSKLYWLDLADNQLTGPIPVSTFSSPGLDLLKKAKHFHFNKNQLSGSIPDILFSSDMVLIHVLFDGNQLSGSIPFTLGLVQTLEVLRLDRNALNGSVPSNLNNLTSIVELNLAHNKLSGLLPDLTGMNSLNYLDLSNNSFHKSEAPIWFSTLESLTTLVIEYGSLHGSVPQKLFALPQLQQVKLRNNALNDTLNMGGISGRQLTLVDLQNNEISSITLGSGYKNTLILIGNPVCDTALGNTNYCQLQQQSAKPYSTSLANCGRKSCPADQKVSPQSCDCAYPYEGTFYFRGPSFRELSNDNTFHSLEMSLWVKLDLTPGSVSLQNPFFNIDDYLQVQLELFPPTGKYFNRSEVERIGFSLSNQTYKPPHEFGPYYFIASPYTFQAERGETSISSRQVIGIATGCTILVLLLVALAIYAIQQKKLAERAIGLSRPFASWAPSGNDSEGAPQLKGARWFSYDELKKYTGNFSERNEIGSGGYGKVYRGMLANGQVIAIKRAQHGSMQGGQEFKTEIELLSRVHHKNLVGLVGFCFEQGEQVLVYEYMPNGSLRENLSGKTSIYLDWKRRLRVALGSARGLAYLHELANPPIIHRDVKSTNILLDQNLTAKVGDFGLSKLVSDSSKGHVSTQVKGTLGYLDPEYYMTQQLTEKSDVYSFGVVMLELITAKQPIEKGKYVVREMRTAIHKNDEEHYGLTNMIDPVIRNMPNLIGFTRFVDVAMQCVEEAAADRPTMSEVVKMLESILQNDGLETNSTSASSSITDFGTAIAASRHPYNKEALQRKEMNDTHAFDYSGGYTLPTNVEPK	67.19	963	0	1261		AT1G79620.1	---	Leucine-rich repeat protein kinase family protein	971	MVGSNTVTATSRLLLICFAYSFTVFSMISSVTDPRDAAALRSLMDQWDNTPPSWGGSDDPCGTPWEGVSCNNSRITALGLSTMGLKGRLSGDIGELAELRSLDLSFNRGLTGSLTSRLGDLQKLNILILAGCGFTGTIPNELGYLKDLSFLALNSNNFTGKIPASLGNLTKVYWLDLADNQLTGPIPISSGSSPGLDLLLKAKHFHFNKNQLSGTIPPKLFSSEMILIHVLFDGNRFTGSIPSTLGLIQTLEVLRLDRNTLTGKVPENLSNLTNIIELNLAHNKLVGSLPDLSDMKSMNYVDLSNNSFDPSESPLWFSTLPSLTTLVMEYGSLQGPLPNKLFGFPQLQQVRLKKNAFNGTLSLGDTVGPELQLVDLQDNDISSVTLSSGYTNTLILEGNPVCTTALSNTNYCQIQQQQVKRIYSTSLANCGGKSCPLDQKVSPQSCECAYPYEGTLYFRGPMFRDLSNVNTYHSLEMSLWVKLGLTPGSVSLQNPFFNNDDYLQIQLALFPPMGKYFNRTEVQRIGFDLSNQTYKPPPLFGPYYFIASPYTFPADGNGHSLSSRMVTGIITGCSALVLCLVALGIYAMWQKRRAEQAIGLSRPFVSWASSGKDSGGAPQLKGARWFSYEELKKITNNFSVSSELGYGGYGKVYKGMLQDGHMVAIKRAQQGSTQGGLEFKTEIELLSRVHHKNLVGLVGFCFEQGEQILVYEYMSNGSLKDSLTGRSGITLDWKRRLRVALGSARGLAYLHELADPPIIHRDVKSTNILLDENLTAKVADFGLSKLVSDCTKGHVSTQVKGTLGYLDPEYYTTQKLTEKSDVYSFGVVMMELITAKQPIEKGKYIVREIKLVMNKSDDDFYGLRDKMDRSLRDVGTLPELGRYMELALKCVDETADERPTMSEVVKEIEIIIQNSGASSSSSASASSSATDFGEKLLYGGTLKKKEARDGDGGGAFDYSGGYSVPTKIEPK	62.97	964	0	1173		6	3.00E-48 | 4.30E-45 | 2.30E-17 | 6.20E-15 | 6.20E-07 | 8.20E-05	164.1 | 153.9 | 62.5 | 54.4 | 28.5 | 22.4	PF07714.12 | PF00069.20 | PF13855.1 | PF12799.2 | PF00560.28 | PF08263.7	Pkinase_Tyr | Pkinase | LRR_8 | LRR_4 | LRR_1 | LRRNT_2		---	---	---	---		1	GO:0005576	5	GO:0004672, GO:0004674, GO:0005524, GO:0016301, GO:0016772	6	GO:0006468, GO:0007169, GO:0010413, GO:0042546, GO:0044036, GO:0045492
	22115	Peam|DryGeneModel_22115 maker-Scf01213-augustus-gene-0.3-mRNA-1	1111	CAGACGGCCAAGGTGAAAACACTCATTTTGGATCATATAATCTGGAAAATTTGACATATACCCAATCAGATCAATGGTCGTGGAATGTTTGGATCCCCAACTTTTGAGGCCCACTTGGTCCCCAATGTCATCTACATTTCCCGGGCACGAACTGTCAGAACCCATTGCAATTCATAGAGGGGAGGGGAGCAAGTCTAGTGTTTGACGTCCGAACGTTCGATCCACTTCAACTTTCCTCTGCAAAATCCTGTGATCTGGGTGTCTGAAAATCCAGTTCAGATCATGGCAGGGACAGGGAGCTCCATGTTATACTCGTTTCTTCTGTTCATCATTGTTCTTTCGCTTCAGGAAATGTACAGAGCAAAGTTAGCATCTTCGGAGCTATTTACAATCCTTGGGGGCTTAATTAGCTCTCTTATATTTCTTGTATTACTAACGTTCATTGGTAACTTCCAAGAATCATGTGGCATGAGAACTGGATGGGGTGCTGTTTTATTAGCAGAATCTGTTGCTCTTGTTGCTGCTAGTACAGTTCATCGTGTTTGTATCACAACATGTTTCTTGTTCTCTGCTGGTCTTCTCTATGAGGTTAACAAGCTTTCTGGGATGATGCTCCAGAAGAATGAGGCCAAAGTAAAACGACATTAATGAGAAACTGCTTAAGCTCTATCCAGAGTAAATACATTTCTGTTAGAAGATGAGAAATCTTATATAGACCTATATATTGCATTCATGAACTTAACATCCTTTTTGATTCTCAGGAGTATATACTTTCTAGGAAATCTTATTTAATTAGTTGTCTGCTTCGTCAAACATGCATTGGTGTAATCTGGGTTTGACTGTCTTTTTTCAACAGCTAAACGTGAGATTTGTTGGATATGGTAGAACTTTTGATAGTGTCATTGTATTGGCGCTATGGTTTTGGGAATAAGATCACATGCCTTATCTGGTGTGCCTGTTTGTTGTGGTGGCTCATGGTTAAGCCTGTAAATGGGCCTTGATTGGCCAATCGATATGGACCATTTTATTGTCCCTAATGATCAGGTGCAGGTGCAGGTCGTATGGACCATGGCCCCAATCTGGTCTACCAAGTGCAATATGGAAGTCTCTG	121	MAGTGSSMLYSFLLFIIVLSLQEMYRAKLASSELFTILGGLISSLIFLVLLTFIGNFQESCGMRTGWGAVLLAESVALVAASTVHRVCITTCFLFSAGLLYEVNKLSGMMLQKNEAKVKRH	99.836	Complete		XP_006839126.1	PREDICTED: keratinocyte-associated protein 2 [Amborella trichopoda]	121	MAGTGNSMLYSFLLFILILSLQEMYRGKLASTELFTILGGLISSLIFLVLLTFIGNFQELCGMRTGWGTVLLAESVALLAAGTVHRVCITTCFLFSAGLLYEINKLSGMVHGKTESKVKRH	87.6	121	5e-38	124		XP_002457643.1	hypothetical protein SORBIDRAFT_03g011040 [Sorghum bicolor]	121	MASTGRSMLLSLLLFAVTLSLLEMYRAKFASSELMTIAGGFVCSLLFLLLLTFIGNYQEASGDRTGWGAVVVAQLVALIVAGTVHRVCITTCFLFSAGLLYEVDKLSGMILARSESKVRRH	71.9	121	3e-39	127		XP_010645141.1	PREDICTED: keratinocyte-associated protein 2 [Vitis vinifera]	121	MAGSGSSMLYSFLLFVVILSLQEMYRGKLASSELFTILGGFISSLIFLVLLTFIGNIQETCGMRTGWGAVILAEAVALIAASTVHRVCITTCFLFSAGLLYELNKLSGMMLSKSESKSRRY	85.12	121	2e-46	146		XP_004249842.1	PREDICTED: protein KRTCAP2 homolog [Solanum lycopersicum]	121	MAGSGSSMLYSFLLFIATLSLQEVYRGKLASSELYTILGGFTSSLIFILLLTFIGNYQETSGIRTGWGAVILAEVVALIAASTVHRVSITTCFLFSAALLYEVNKLSGVMVSRSESRGKRH	77.69	121	4e-41	132		AT1G77350.2	---	unknown protein; FUNCTIONS IN: molecular_function unknown; INVOLVED IN: biological_process unknown; LOCATED IN: endomembrane system; EXPRESSED IN: 23 plant structures; EXPRESSED DURING: 13 growth stages; CONTAINS InterPro DOMAIN/s: Protein of unknown function KRTCAP2 (InterPro:IPR018614); Has 35333 Blast hits to 34131 proteins in 2444 species: Archae - 798; Bacteria - 22429; Metazoa - 974; Fungi - 991; Plants - 531; Viruses - 0; Other Eukaryotes - 9610 (source: NCBI BLink).	122	MAGAVGTSMLGSLIVFTVILSLQEIYRGKLASSELFTILGGFTSSLLFLFSLTFIGNFQESSGIKSGWGAVILAEIIALIAAGTVHRVCITTCFLFSAGLLYEVNKISGYMLSKTESKSKRH	73.77	122	4e-38	125		1	1.6e-40	137.7	PF09775.4	Keratin_assoc		---	---	---	---		2	GO:0005783, GO:0009507	1	GO:0003674	4	GO:0006084, GO:0008150, GO:0016126, GO:0016132
	22116	Peam|DryGeneModel_22116 maker-Scf01213-augustus-gene-0.6-mRNA-1	2322	GAAGGGAAGGTGGTGTTCTCGTTCGAGTTCTTTCCACCGAAGACGGAAGATGGAGTCGACAATCTCTTCGACCGCATGGACCGTATGGTTTCTCACAATCCTTCCTTCTGCGACATCACCTGGGGCGCTGGTGGCTCCACTGCAGATCTCACTCTCGACATCTCCAACAAGATGCAGAACATGATTTGTGTTGAAACCATGATGCATTTAACATGCACAAACATGCCTGTAGAGAAGATCGACCATGCTCTTAATACCATAAAGGCTAATGGCATTCAAAATGTTTTGGCCCTTAGGGGGGACCCTCCACATGGACAGGATAAGTTTGTTCAGGTTGCTGGTGGATTTGCTTGCGCTCTCGACCTGGTGGAGCATATTCGAGCCAAATATGGTGATTTCTTTGGCATAACTGTTGCTGGTTATCCAGAGGCTCATCCTGACATGATACAAGGTGAGGGTGGGGTATCTTTGGAAGGATACCAAAATGATCTTGCTTATTTGAAGAGGAAGGTTGATGCTGGAGCAGATCTTATCATTACTCAGCTATTTTATGATACAGACATATTTCTCAAGTTTGTGAATGACTGTCGACAAATTGGAATTACTTGTCCCATTGTGCCAGGAATCATGCCCATTAATAACTACAAGGGCTTCTTGCGTATGACTGGATTTTGTAAAACTAAGATACCTCTCGAGATCATAGCTGCTTTGGATCCTATCAAAGACAATGAAGAGGCTGTCAAGGCTTATGGTGTACACCTTGGAACCGAAATGTGCAAGAAAATCTTAGCTCATGGAATCAAAACACTGCATCTTTACACACTAAACATGGAGAAATCTGCATTGGCTATACTAAAGAACCTTGGGTTAATAGATGAGGCTAAGATTTCAAGGTCTCTACCATGGAGGCGTCCTGCAAATATCTTTCGTGTTAATGAAGATGTTCGACCGATATTTTGGGCTAATCGTCCAAAAAGCTATATTTCTAGGACTCATGGTTGGGACCAATACCCGCGGGGAAGATGGGGTGACTCCGGCAATCCATCATATGGAGCACTTAGTGACTACCAGGAATGGGACTCCCAACTTGTTGGGGTGTGGGCGGGTGGGTGTGGTGGTGGTGGTTTGGGGGAGGGTTCCCAGGTTGCAGCACTTGAGAATTGTCCGCAGTTCATGAGGCCCCGTTCACGTGACAAGAAACTTCAGGAGGAATGGGCTGTCCCATTGAAATCAGTGGAGGATGTTCATGAGATATTCATGAACTTCTGCCAGGGAAAACTTAAAAGCAGTCCCTGGTCAGAGTTAGATGGGCTTCAGCCAGAGACGAAGATAATAAATGAACAATTGGGAAATATCAACATGAAGGGGTTTCTTACCATCAATAGCCAACCAGCAGTCAATGGCGAGAAATCTGACTCTCTCACCGTCGGATGGGGTGGGCCAGGTGGTTATGTTTACCAGAAGGCCTATCTGGAGTTCTTTTGTTCAAAAGAAAAGTTAAATGTGCTGGTCGAAAATTGCACTGCTTTTCCTTCTCTCACATACATCGCTGTGAACAAAGATGGCCTATATCTCTCGAATGTTGGCCTAAATGCCGTGAATGCAGTGACATGGGGTGTTTTCCCTGCTAAGGAGATCATCCAACCAACTGTTGTGGATCCTGCAAGTTTCATGGTGTGGAAGGATGAGGCATTTGAGATCTGGACAAGGGGATGGGCATGCTTGTTTCCAGAGGGTGACCCCTCCAGGAAAATTCTAGAGCAGGTGCAGAGCAGCTATTTCTTGGTTAGCCTGGTTGATAATGATTATATCCATGGGGATCTGTTTGAGGTTTTTAAGGATATCTGAGCTTCATTGCCTCAAAGATGCAGCCATTGCTGCTGACTTCTGATTGGGTGTACTAGTATTGAGTTATCAACTATCAAGTGGTTCCATTCCACTGATTACAGCTTTCCTCAGTTATCAAAACCAACAGGAAGTGCAATCAAATGAGGGAGGCAATCAACTGTAGAGAATAAGTTGTTTCTGGACCTGCAATTTTCAGGAATTGCTGGATTCCTTGTGGGCACAACAGCGCTTTAGTAGAATACTTGTTCAACTATATATCTTCTTGCAGTTAGATTACGATGCTCTTGTGTGCAGTAAGATGGTATTCCTGTATTGTATTGTCTTATAATGATCATTGCTGCTTCTTCCAATGCAAATTGCATTGAGGTGGAAAGTTAAGCTTTTGTGAATGATTCAAAATCTGCTCAAATTTTGCAGTAATGAGTTGGTGTGGTGATTGATCTCTTAATGCTTGTAATCATCTGCCTGTCACTG	590	MDRMVSHNPSFCDITWGAGGSTADLTLDISNKMQNMICVETMMHLTCTNMPVEKIDHALNTIKANGIQNVLALRGDPPHGQDKFVQVAGGFACALDLVEHIRAKYGDFFGITVAGYPEAHPDMIQGEGGVSLEGYQNDLAYLKRKVDAGADLIITQLFYDTDIFLKFVNDCRQIGITCPIVPGIMPINNYKGFLRMTGFCKTKIPLEIIAALDPIKDNEEAVKAYGVHLGTEMCKKILAHGIKTLHLYTLNMEKSALAILKNLGLIDEAKISRSLPWRRPANIFRVNEDVRPIFWANRPKSYISRTHGWDQYPRGRWGDSGNPSYGALSDYQEWDSQLVGVWAGGCGGGGLGEGSQVAALENCPQFMRPRSRDKKLQEEWAVPLKSVEDVHEIFMNFCQGKLKSSPWSELDGLQPETKIINEQLGNINMKGFLTINSQPAVNGEKSDSLTVGWGGPGGYVYQKAYLEFFCSKEKLNVLVENCTAFPSLTYIAVNKDGLYLSNVGLNAVNAVTWGVFPAKEIIQPTVVDPASFMVWKDEAFEIWTRGWACLFPEGDPSRKILEQVQSSYFLVSLVDNDYIHGDLFEVFKDI	99.362	Complete		XP_011622758.1	PREDICTED: methylenetetrahydrofolate reductase 1-like [Amborella trichopoda]	594	MKVIEKIREAAKEDRTVFSFEFFPPKTEDGVENLFERMERMASHNPSFCDITWGAGGSTADLTLDISNKMQNMICVETMMHLTCTNMPVEKIDHALDTIKQNGIQNVLALRGDPPHGQDKFVQVAGGFACGLDLVAHIRAKYGDYFGITVAGYPEAHPDMISSEGGVTLENYLSDLAYLKRKVDAGADLIVTQLFYDTDIFLKFVHDCRQIGITCPIVPGIMPINNYKGFVRMTGFCKTKIPDEITKALEPIKDNEEAVRAYGVHLGTEMCKKILSHGIKTLHLYTLNMEKSALAILMNLGLIDESKISRPFPWRRPANVFRVKEDVRPIFWANRPKSYLSRTLGWEQYPHGRWGDSCNPSYGALTDYQFMRRRSRNKKILEEWAVPLKSVEDVKEKFTNYCLGKVKSHPWSELDGLQPETLMINEKLGQVNSKGFFTINSQPAVNGEKSDSPSVGWGGPGGYVYQKAYLEFFCSKEKLDALVENCKGLPSVTYIAVNKQGERVSNVGPIAVNAVTWGVFPAKEVLQPTVVDPVSFMVWKDEAFEIWNKGWGVLYPEGDPSKQILNEVQNSYFLVSLVDNDYVHGDLYAMFSDI	80.17	590	0	993		XP_002463656.1	hypothetical protein SORBIDRAFT_01g003700 [Sorghum bicolor]	593	MKVIEKIQEAAGNGRTAFSFEYFPPKTEEGVENLFERMDRMVAHGPSFCDITWGAGGSTADLTLEIANRMQNMVCVETMMHLTCTNMPVEKIDHALETIKSNGIQNVLALRGDPPHGQDKFVQVEGGFACALDLVQHIRAKYGDYFGITVAGYPEAHPDAIQGEGGATLEAYSNDLAYLKRKVDAGADLIVTQLFYDTDIFLKFVNDCRQIGITCPIVPGIMPINNYKGFLRMTGFCKTKIPSEITAALDPIKDNEEAVKQYGIHLGTEMCKKILATGIKTLHLYTLNMDKSAIGILMNLGLIEESKVSRPLPWRPATNVFRVKEDVRPIFWANRPKSYLKRTLGWDQYPHGRWGDSRNPSYGALTDHQFTRPRGRGKKLQEEWAVPLKSVEDISERFTNFCQGKLTSSPWSELDGLQPETKIIDDQLVKINQKGFLTINSQPAVNGEKSDSPTVGWGGPGGYVYQKAYLEFFCAKEKLDQLIEKIKAFPSLTYIAVNKDGESFSNIAPNAVNAVTWGVFPGKEIIQPTVVDPASFMVWKDEAFEIWTRGWACLFPEGDSSRELLEKVQKSYYLVSLVDNDYVQGDLFAAFKI	80.78	588	0	997		XP_002272730.1	PREDICTED: probable methylenetetrahydrofolate reductase [Vitis vinifera]	594	MKVIEKIRDAATEEGKVVFSFEFFPPKTEDGVDNLFERMDRMVAHGPAFCDITWGAGGSTADLTLEISNKMQNMICVETMMHLTCTNMPVEKIDHALDTIKSNGIQNVLALRGDPPHGQDKFVQIQGGFACALDLVQHIRAKYGDYFGITVAGYPEAHPDVILNGVATSEAYQSDLAYLKRKVDAGADLIVTQLFYDTDIFLKFVNDCRQIGITCPIVPGIMPINNYKGFLRMTGFCKTKIPSEVTAALEPIKDNDEAVKAYGIHLGTEMCKKILAHGIKTVHLYTLNMEKSALAILMNLGLIEESKISRPFPWRRPTNVFRVKEDVRPIFWANRPRSYISRTIGWDQYPHGRWSDSCNPSYGGLTDYQFMRPRARDKKLQDEWVVPLKSIEDVQERFIKFCLGKLKSSPWSELDGLQPESKIINELLGNINSKGFLTINSQPAVNGEKSDSLSVGWGGPGGYVYQKAYLEFFCSREKLNALVDKCKGHTSLTYMAVNKEGTWMSNVGPGEVNAVTWGVFPAREIIQPTVVDPSSFMVWKDEAFEIWSRGWALLYPEDDPSRKLLEEVQNSHFLVSLVDNDYINGDLFAIFMEF	79.49	590	0	986		XP_004250093.1	PREDICTED: methylenetetrahydrofolate reductase 2-like [Solanum lycopersicum]	594	MKVIEKIQEAAKTDKVIFSFEFFPPKTDDGVENLFERMERMVAHGPSFCDITWGAGGSTADLTLEIVNRMQNMVCVESMMHLTCTNMPVEKIDHALDTIKANGIQNVLALRGDPPHGQDKFVQVEGGFACALDLVKHMRAKYGDYFGITVAGYPEAHPDVIPANGIATKEIYENDLAYLKKKVDAGADVIVTQLFYDTDIFLKFVNDCRQIGINCPIVPGIMPINNYKGFLRMTGFCKTKIPDEIMAALEPIKDNEEAVKAYGIHLGTEMCKKILATGIKTLHLYTLNMEKSALAILMNLGLIEESKISRPLPWRRPANIFRVKEDVRPIFWANRPKSYISRTTGWDEYPHGRWSNAQNPSYGALTDYQFMRARSRDKKLQEEWAAALNSVEDIYEKFKDYCLGKLRSCPWSELDGLQPETKIINEKLGQVNTKGFLTINSQPAVNAEKSDSPSVGWGGPGGYVYQKAYLEFFCSQEKLNALVEKCKSFPYLTYMAVNKEGNWISNVNQTDINAVTWGVFPAKEIIQPTVVDPASFMIWKDEAFEIWSRGWAQLYPETDPSRKLLEQVQNSYFLVSLVDNDYINGDLFSIFKDI	78.98	590	0	982		AT2G44160.1	MTHFR2	methylenetetrahydrofolate reductase 2	594	MKVIDKIQSLADEGKTAFSFEFFPPKTEDGVDNLFERMDRMVAYGPTFCDITWGAGGSTADLTLDIASRMQNVVCVESMMHLTCTNMPVEKIDHALETIRSNGIQNVLALRGDPPHGQDKFVQVEGGFDCALDLVNHIRSKYGDYFGITVAGYPEAHPDVIGENGLASNEAYQSDLEYLKKKIDAGADLIVTQLFYDTDIFLKFVNDCRQIGISCPIVPGIMPINNYRGFLRMTGFCKTKIPVEVMAALEPIKDNEEAVKAYGIHLGTEMCKKMLAHGVKSLHLYTLNMEKSALAILMNLGMIDESKISRSLPWRRPANVFRTKEDVRPIFWANRPKSYISRTKGWEDFPQGRWGDSRSASYGALSDHQFSRPRARDKKLQQEWVVPLKSVEDIQEKFKELCLGNLKSSPWSELDGLQPETRIINEQLIKVNSKGFLTINSQPSVNAERSDSPTVGWGGPVGYVYQKAYLEFFCSKEKLDAVVEKCKALPSITYMAVNKGEQWVSNTAQADVNAVTWGVFPAKEIIQPTIVDPASFNVWKDEAFETWSRSWANLYPEADPSRNLLEEVKNSYYLVSLVENDYINGDIFAVFADL	74.75	590	0	944		1	1.4e-108	362.3	PF02219.12	MTHFR		K00297	metF	methylenetetrahydrofolate reductase (NADPH)	[EC:1.5.1.20]		2	GO:0005634, GO:0005829	1	GO:0004489	2	GO:0006555, GO:0055114
	22117	Peam|DryGeneModel_22117 augustus_masked-Scf01213-processed-gene-0.1-mRNA-1	2031	CTGTAGTACAAGTCACTGTCAATGAACAAAATGCAGAAAAAGCAGAAGCCAACATCTCACCACACTCACTCACCCAACCACTTGAAGTACCCTTTACGATGCTTGTCTTCCACTCATCTTCACATCCTCTTCTTCTCTAAAATACCCACAATACAAGAGAGCAAAAGAAGAGAGAGAGAGAGAAGAGAGAGCAGAGGAGTTCTTCCATCCATTCATACGAATTTTCTGATTTCTACTACTTCACTGCATCGTCCTTATCGGCCACATTGATTGTCAGCCGTCCATCGCTTGCTTTCTCCCTCTCCCAAGATGAGCATGTACGGTAGAGACCCGTGGGGCGGCCCACTGGAGATCAACGCAGACTCGGCGACCGACGACGACCGGAGCCGGAACCTGCAGGACCTGGACCGGGCGGCGCTGTCGCGGCCGCTGGACGAGACGCAGCAGAGCTGGCTGCTGGGGCCAGGGGAGCAGAAGAAGAAGAAGTACGTTGATCTTGGATGCATCATTGTCAGCCGCAAGATCTTCGTTTGGACGGTCGGATCTATCATCGCATGCGGCCTGATTGCCGGTCTCGTCACTCTAATCGTCAAGACGGTGCCGCGCCACCACCATCCGCCGCCACCGCCGGACAACTACACCCAGGCCCTACACAAAGCTCTCTTGTTCTTCAATGCTCAGAGATCTGGACCTATTCCAAAGCATAACAATGTTTCATGGCGGGGAAATTCGGGTATGAAAGACGGGCTATCTGATACATCTATCAGAAAGAATCTAGTTGGGGGCTTTTATGATGCTGGCGATGCTATCAAGTTCAACTTTCCAAAAGCATATGCCATGACAATGTTGAGCTGGAGTGTGATTGAATACAGTGCAAAATATGAAGCTGCCGGGGAGCTCAACCATGTCAAGGAGACCATCAAGTGGGGGACTGATTACTTTCTCAAGACCTTCAACTCCTCTGCTGACACCATCGACAAGGTTGTTGCTCAGGTTGGTATAGGTGATACTTCAAAGGGGCCTAGTCCTAATGACCATTACTGTTGGGTGAGGCCTGAGGACATTGATTACCCACGACCAGTATATGAATGTCATAGCTGCTCCGATCTTGCTGCAGAAATGGCTGCTGCTTTAGCTGCTGCATCCATAGTCTTTAAGGACAGCAAGACCTATTCGCAGAAACTCATCCATGGTGCCAAAACACTCTTTAAGTTTGCACGGGAGCAGCGAGGTAGATACAGTCCAGGGGGCAGCGATCCTTCGCTCTTCTACAATTCCACTAGTTACTGGGATGAATTCGTGTGGGGCTCAGCATGGTTGTATTATGCCACCGGGAATAATTCCTATCTTCAACTGGCTACTCACCCAAAACTTGCCAAGCATGCTGGTGCCTTCTGGGGTGGGCCGGATTATGGCGTTCTTAGCTGGGACAACAAGCTTCCTGCAGCTCAAGTTCTGCTAAGCAGGTTGAGGTTGTACTTGAGCCCCGGCTATCCTTACGAAGAAATATTGAGGACTTTCCACAACCAGACAAACATTATTATGTGCTCATTTTTACCAGATTTCACCAGTTTTAACCGAACAAAAGGTGGTCTGATTCAACTGAACCATGGAAGGCCTCAGCCCCTTCAATATGTAGTAAATGCAGCATTCCTTGCTTCTGTTTACAGTGATTATCTCGATGCTGCAGATACGCCAGGATGGTATTGTGGACCAAATTTCTTCTCTACACAACATCTGCGCAATTTTGCCAAGACCCAGGGAGGATGGAAATGGAGAGACAGTAAGAAGCCAAATCCCAACACCATAGTAGGAGCCATGGTTGCTGGCCCTGACAAGCACGATGGCTTCAGAGATGTTCGGACCAACTACAATTATACAGAGCCAACAATTGCAGGCAATGCCGGGTTAGTCGCAGCACTGGTGTCTCTGTCTGGTGAGAAGTCTGGGATCGACAAGAACACCATATTCTCTGCCATCCCACCAATGTTTCCAACTCCCCCACCACCTCCAGCTCCATGGAAGCCTTAA	573	MSMYGRDPWGGPLEINADSATDDDRSRNLQDLDRAALSRPLDETQQSWLLGPGEQKKKKYVDLGCIIVSRKIFVWTVGSIIACGLIAGLVTLIVKTVPRHHHPPPPPDNYTQALHKALLFFNAQRSGPIPKHNNVSWRGNSGMKDGLSDTSIRKNLVGGFYDAGDAIKFNFPKAYAMTMLSWSVIEYSAKYEAAGELNHVKETIKWGTDYFLKTFNSSADTIDKVVAQVGIGDTSKGPSPNDHYCWVRPEDIDYPRPVYECHSCSDLAAEMAAALAAASIVFKDSKTYSQKLIHGAKTLFKFAREQRGRYSPGGSDPSLFYNSTSYWDEFVWGSAWLYYATGNNSYLQLATHPKLAKHAGAFWGGPDYGVLSWDNKLPAAQVLLSRLRLYLSPGYPYEEILRTFHNQTNIIMCSFLPDFTSFNRTKGGLIQLNHGRPQPLQYVVNAAFLASVYSDYLDAADTPGWYCGPNFFSTQHLRNFAKTQGGWKWRDSKKPNPNTIVGAMVAGPDKHDGFRDVRTNYNYTEPTIAGNAGLVAALVSLSGEKSGIDKNTIFSAIPPMFPTPPPPPAPWKP	84.888	Complete		XP_006858422.1	PREDICTED: endoglucanase 9 [Amborella trichopoda]	617	MSMYGRDPWGGPLEINADSATDDDRSRNLQEFDRAALSRQLDETQQSWLLGPGEQKKKKYVDLGCIIVSRKLFKWTVGSILVCGLLAGLITLIVKTVPRHHHAKPPPDNYTQALHKALMFFNAQRSGPLPKHNNVSWRGNSGMKDGLSDPSARKNLVGGFYDAGDAIKFNFPASFAMTMLSWSVIEYSAKYEAAGELNHVKEIIKWGTDYFLKTFNNSADTIDNIAAQVGLGDTSKGASSPNDHYCWMRPEDIDYPRPVTVCHSCSDLAAEMAAALAAASIVFKDSKTYSQKLVHGAKTLFKFSRDQRGRYSAGGVEASIFYNSTNYYDEYVWGGAWLYYATGNSSYLQLATTPGIAKRAGAFWGGPDYGVLSWDNKLAGAQVLLSRLRLFLSPGYPFEEMLKTYHNQTNIIMCSYLPVFTSFNRTKGGLIQLNHGRPQPLQYVVNAAFLASIYADYLDAADTPGWYCGPTFFSKDVLRNFARTQIDYILGKNPRKMSYIVGFGNHYPKHVHHRAASIPKNKIKYSCKGGWKWRDTPKPSPNTLVGAMVAGPDKHDGFKDVRGNYNYTEPTLAGNAALVAALVALSGESHSIDKNTIFSAVPPMFPTPPPPPTPWKP	80.37	601	0	914		XP_002465324.1	hypothetical protein SORBIDRAFT_01g036480 [Sorghum bicolor]	620	MSMYGRDPWGGPLEICHPDSATDDDRSRNLDIDRGAMSRTLDETQQSWLLAGPGDQARKKKKYVDIGCLVVSRKLFVWTLGVLLAAAVFAGVVAGIAKAIPRRHRPPPPPDDYTVALHKALMFFNAQRSGKLPKHNNIPWRGNSCMKDGLSDPAVRRSLVGGYYDAGGAVKFNFPAAFSMTLLSWSVIEYSAKYDAVGELGHVRDIIKWGSDYFLKTFNSTADSIDRVIAQVGSAAMSPGSTQPNDQYCWMRPEDIDYPRPVVECHACSDLAAEMAAALAAASIVFKDNKAYSQKLVHGATTLFQFARERRGRYSAGGSDATKFYNSTSYWDEFVWGSSWMYLATGNSSYLTLATHPKLAKHAGAFWGGPDYGVFSWDNKLTGAQVLLSRLRLFLSPGYPYEEMLRAFHNQTSIIMCSYLPIFKSFNRTRGGLIQLNHGKPQPLQYVVNAAFLASVFSDYLEAADTPGWYCGPHFYSIEVLRSFARTQIEYILGKNPLKMSYVVGFGNHYPKHVHHRGASIPKNGVHYGCKGGWKWRDTKKPNPNIIVGAMVAGPDRHDRFKDARKNYNYTEATLVGNAGLVAALVALSGEGHGVDKNAMFSAVPPMFPSPPPPPAPWKP	71.74	605	0	824		XP_002266927.3	PREDICTED: endoglucanase 25 [Vitis vinifera]	1061	MYGRDPWGGPLEINAADSATDDDRSRNLQDFDRAALSRPLDETQQSWLLGPGEQKKKKYVDLGCIIVSRKIFVWTVGSILVAGFLAGFITLIVKTVPRHHHPHAPPDNYTLALHKALMFFNAQRSGKLPKHNNVSWRGNSGMNDGKSETGSFYKDLVGGYYDAGDAIKFNFPMSFAMTMLSWSVIEYSAKYEAAGELNHVKEIIKWGTDYFLKTFNSSADTIDRMVAQVGIGDTSGGSTTPNDHYCWMRPEDIDYKRPVTECGGCSDLAAEMAAALAAASIVFKDNKAYSQKLVHGARTLFKFSREQRGRYSNGGTDAAIFYNSSSYWDEFVWGGAWLYYATGNNSYLQLATTPGLAKHAGAFWGGPDYGILSWDNKLAGAQVLLSRLRLFLSPGYPYEEILRTFHNQTSIIMCSYLPIFTSFNRTKGGLIQLNHGRPQPLQYIVNAAFLATLYSDYLEAADTPGWYCGPNFYSTEVLREFAKTQIDYILGKNPRKMSYIAGFGNHYPRHVHHRGASIPKNKIKYNCKGGWKWRDSSKPNPNTLVGAMVAGPDKHDGFHDVRTNYNYTEPTLAGNAGLVAALVALSGDKTTGIDKNTIFSAVPPMFPTPPPPPAPWKHQDMAEDESRSLEFTSTWIVAAVCSIIVLVSFAAERGLHRLGKLLLHKSQDALFEALQKLKEELMLLGFISLLLTVTQGPITKICIPDDAASHMLPCKMPTSHVSESYHRRYPPQTVNGIGKRLLLESSTGQHCAQGKVPLLSLEALHHLHIFIFVLAVVHVIFCCTTMVLGGAKIRQWKKWEDSIRNEPISRRNESVPELAERKETLHWRKSAIVSWMMSFFKQFYGSVTKSDYITLREGFIAAHCASNPKFDFHNYMMRTLEVDFKKVVGISWYLWLFVVFFLLLDVEGWHTYFWLAFLPLILLLLVGAKLEHIITRLAQEVDEEKAKGHEARVKPSDEHFWFRRPSIVLYLIHFILFQNSFEIAFFFWIWSTYGFNSCIMEKLGYIIPRLLMGALVQVLCSYSTLPLYVIVTQMGSMFKEGMFHQHVHQSILGWAHGHSNE	80.23	602	0	924		NP_001233943.1	endo-1,4-beta-glucanase [Solanum lycopersicum]	617	MYGRDPWGGPLEIHTADSATDDDRSRNLQDFDRAAMSRSLDETQQSWLLGPTEQKKKKYVDLGCIIVSRKIFKWTVGCIIAAALLAGFITMIVKLVPRHKHHNPPPDNYTLALRKALMFFNAQKSGKLPKHNNVSWRGNSCLQDGKSDDSTMFKNLVGGYYDAGDAIKFNFPQSFALTMLSWSVIEYSAKYEAAGELAHVKDTIKWGTDYLLKTFNSSADTIDRIAAQVGKGDTTGGATDPNDHYCWVRPEDIDYARPVTECHGCSDLAAEMAAALASASIVFKDNKAYSQKLVHGARTLFKFSRDQRGRYSVGNEAETFYNSTGYWDEFIWGAAWLYYATGNSSYLQLATTPGIAKHAGAFWGGPDYGVLSWDNKLTGAQVLLSRMRLFLSPGYPYEEILRTFHNQTSIIMCSYLPIFTSFNRTKGGLIQLNHGRPQPLQYVVNAAFLATLFSDYLAAADTPGWYCGPNFYSTDVLRKFAETQIDYILGKNPRKMSYVVGFGNHYPKHVHHRGASIPKNKVKYNCKGGWKYRDSSKANPNTIVGAMVAGPDKHDGFRDVRSNYNYTEPTLAGNAGLVAALVALSGDRDVGIDKNTLFSAVPPMFPTPPPPPAPWKP	76.08	602	0	887		AT5G49720.1	ATGH9A1, TSD1, DEC, KOR, RSW2, IRX2, KOR1, GH9A1	glycosyl hydrolase 9A1	621	MYGRDPWGGPLEINTADSATDDDRSRNLNDLDRAALSRPLDETQQSWLLGPTEQKKKKYVDLGCIIVSRKIFVWTVGTLVAAALLAGFITLIVKTVPRHHPKTPPPDNYTIALHKALKFFNAQKSGKLPKHNNVSWRGNSGLQDGKGETGSFYKDLVGGYYDAGDAIKFNFPMAYAMTMLSWSVIEYSAKYEAAGELTHVKELIKWGTDYFLKTFNSTADSIDDLVSQVGSGNTDDGNTDPNDHYCWMRPEDMDYKRPVTTCNGGCSDLAAEMAAALASASIVFKDNKEYSKKLVHGAKVVYQFGRTRRGRYSAGTAESSKFYNSSMYWDEFIWGGAWMYYATGNVTYLNLITQPTMAKHAGAFWGGPYYGVFSWDNKLAGAQLLLSRLRLFLSPGYPYEEILRTFHNQTSIVMCSYLPIFNKFNRTNGGLIELNHGAPQPLQYSVNAAFLATLYSDYLDAADTPGWYCGPNFYSTSVLRDFARSQIDYILGKNPRKMSYVVGFGTKYPRHVHHRGASIPKNKVKYNCKGGWKWRDSKKPNPNTIEGAMVAGPDKRDGYRDVRMNYNYTEPTLAGNAGLVAALVALSGEEEATGKIDKNTIFSAVPPLFPTPPPPPAPWKP	73.22	605	0	835		1	1.6e-120	402.9	PF00759.14	Glyco_hydro_9		K08472	---	---	---		6	GO:0005768, GO:0005769, GO:0005794, GO:0005802, GO:0005886, GO:0009504	3	GO:0003824, GO:0004553, GO:0008810	34	GO:0000271, GO:0000902, GO:0005975, GO:0006096, GO:0006833, GO:0006972, GO:0007030, GO:0009266, GO:0009651, GO:0009734, GO:0009735, GO:0009750, GO:0009825, GO:0009826, GO:0009832, GO:0009932, GO:0010193, GO:0010817, GO:0016049, GO:0016051, GO:0019344, GO:0030243, GO:0030244, GO:0032880, GO:0042538, GO:0042744, GO:0043481, GO:0043622, GO:0046686, GO:0048193, GO:0048367, GO:0048765, GO:0048767, GO:0071555
	22118	Peam|DryGeneModel_22118 maker-Scf01213-augustus-gene-0.7-mRNA-1	1514	TCCAACCCTTCAATCCCCAACTTCAACCCAAACCCCACTTCCTATCGAACTATATATACCCATACAGCAGCAGCAGTGCCAGAGCAGAAATCGGAAGACTCGCTCTGTATCTTTCTCCTTAGTACCCTAAAAAGGGTTAGATTCGATTTTGGTATCAGATCTTCCTTCACATTTACTGTCCCAAGGTCGCCGTGGGAAAATTTTCTGATACATCCGTTTCTGATACATAATAAACAAGATGGAAGACTGGGAATCTGAGGATTTTGAGCCGGTAGTGCATACTATTCCAACGGAAAAACCTAAAGGCTTATGGGATGATGAGGATGCTGAGGAGGAAGATGTGAAAGAATCTTGGGAAGATGAAGAAGATGCTTCTACTAAAGCACCCAAACCAGTGGCACCCAAACCAGAACCCCCTGCTCAAAAAACTGTTCCAAAAACCAGTGCAAAAGCAGGCGGAAAGAAAGAAAAGGTCTCTGAAGCAGCAAATGAAGTACTTGCAGATCCCGTGGCAGAGAAGCTGCGACAACAAAGGGGTGTATGCATGTATGGTGAAATCGAAATTGGTGTGCGCCTGTATACTAATATATTATTGAATTATCATATTGCGACGGAAGAGGGAGTGCTTGTAGAAGAAGCTGATTACAGGTCCACTACAGAACTATTTGCCAAGAAAGGTGGTGAGAAGTCTCTCGATAATTTCATTCCAAAGTCAGAAAGTGACTTCTCGGAGTATGCCGAGCTCATATCTCACAAGCTTCTTCCATATGAGAAAAGCTTTCATTATATAGGCCTCCTTAAAGCAGTAATGAGGCTTTCTATGACTTCAATGAAAGCAGCAGATGCTAAAGAGGTGGCGTCTTCTATCACGGCCATTGCCAATGAAAAGCTGAAGGCTGAGAAAGAAGCCAATGCGGGCAAGAAGAAACAGACTAAGAAGAAGCAGCTTCATGTTGACAAGCCTGACGATGATGCAGTTGTTGATCACTATGATGCCTTGGATGATTATGATTTTATGTGAGTGCCTGGAAAGATAGATTCTTTTATGGGACTCCAATATCTGCAATTTTAAGTGCCCAAAGGGGTGTGGGTTTTTGGGGAGAGGGGGTTAGTTAAAATTTATTGGTGTTGCCGCTCATTGATAGATCATATTGGATAGAAGTCAAATAAGAGGAGGGTGTTGGGCATTTGCAACTTGTTAAAGTTTCTTTTAGTTGCTTTTTTGTAATAGTTTTTAGATCCATGCGTCGCACTTATTTGCCAGATGTTTGCCCGGGTTTGTGTGATATGTACTGAGCATTTTATTTTGTTTAATGTGATGATGTCATTTTAAATGTGAGTTTGCAATAGATGTGCTGTTACATATAGTCAGGCTCATCTCAGTGGATCTGTGTCTTACCCATTCCCATTGTTTACGAAGAAAATTCTCAAATTAGTTGGGTATATGTTATAGCTACATCAGTAGACAATTATGCATTCCTTCTTGAAGGTCATATCTCAAAGCTGCATGTGAG	260	MEDWESEDFEPVVHTIPTEKPKGLWDDEDAEEEDVKESWEDEEDASTKAPKPVAPKPEPPAQKTVPKTSAKAGGKKEKVSEAANEVLADPVAEKLRQQRGVCMYGEIEIGVRLYTNILLNYHIATEEGVLVEEADYRSTTELFAKKGGEKSLDNFIPKSESDFSEYAELISHKLLPYEKSFHYIGLLKAVMRLSMTSMKAADAKEVASSITAIANEKLKAEKEANAGKKKQTKKKQLHVDKPDDDAVVDHYDALDDYDFM	115.174	Complete		XP_006858618.2	PREDICTED: eukaryotic translation initiation factor 3 subunit J [Amborella trichopoda]	228	MVKMEDWESEDFVPIPPAVSKEQPKGLWDDEDVEEDNVKESWEDEDDAPQPKKSEPATSEKTAPEAVPKVSGKKGKTAKVEEDKVAADPIAEKLRQQRLVEEADYKSTTELFAKRADEKSLDNFIPKTENDFLEYAELISHKLRPYEKSFHYINLLKAVMRLSMTSMKAADAKEVASSVTAIANEKLKAEKEANAGKKKTVKKKQLHVDKPDDDVVGAYDALDDYDFM	64.75	261	2e-71	218		XP_002453220.1	hypothetical protein SORBIDRAFT_04g001850 [Sorghum bicolor]	231	MEDWDSEDFQPVAPVVKAEPLKNQWADEDVEEDDVKESWEEEEEEKPKPAPVEKAAAKPSTKAPAKKGKQQASTSAAEPDEPPLSPTSEKIRQQRLVEEADFKSTTELFAKKGGEQKSLDTFIPKSESDFAEYAELIANKLRPYEKSFHYMALLKNVMRLSMTSLKGADAKEISSSVTAIANEKIKAEKEAAAGKKKQGAKKKQLHIEKGDDDFIPGRGGGYDDPDEYDFM	46.67	270	6e-49	161		XP_010659852.1	PREDICTED: eukaryotic translation initiation factor 3 subunit J [Vitis vinifera]	222	MEDWEDEPITPLGKKEEPKNKWDDEDLDDDNVKESWEDEDEPAPAPVIQPPAEKPPKKPVEKATEKKGKAVEAVTEVTLDPVAEKIRQQRLIEEADYKSTTELFAKRGDEKTLDSFIPKSESDFVEYAELISHKLRSYEKSFHYIGLLKAVMRLSMASLKAADAKEIASSVTAIANEKLKAEKEANTGKKKIGAKKKQLHVDKPDDDVVVNAYDDIDDYDFM	62.3	191	8e-51	166		XP_004232805.1	PREDICTED: eukaryotic translation initiation factor 3 subunit J-like [Solanum lycopersicum]	222	MEDWEDIPVPDLLKKDQPTSKWDDEDADDDDVKESWEDEEEPAPAPKPEPPAEKAPKKSAAKAGEKKGKEVHTNEEPLDPVAEKLRQQRLVEEADYKSTAELFAKKGGDDKTLENFIPKSESDFLEYAELISHKLRPFEKSYHYIGLLKAVMRLSMTSLKGQDAKDIGSSITAFANEKIKAEKEATASKKKTGAKKKQLHVDKADDDAVVNAYDGYDDYDFM	57.14	189	1e-52	170		AT1G66070.2	---	Translation initiation factor eIF3 subunit	226	MDDWEDEKIAPLPAKVELKSNWDDEDVDENEIKDSWEDDDDEPAQPPVINPAPEKAPKKAAPKTVEKKGKAVEVPKEAPKEKPLDPIAEKLRQQRLVEEADYRATAELFGVKDDDKNLDMFIPKSESDFLEYAEMISHRIKPYEKSYHYIALLKTIMRLSLTNMKAADVKDVASSITTIANEKLKAEKEAAAGKKKGGKKKQLIVDKANDDLVAGPYDAMDDFDFM	58.29	199	2e-49	162		1	1.5e-44	152.4	PF08597.5	eIF3_subunit		K03245	EIF3J	translation initiation factor 3 subunit J	---		2	GO:0005737, GO:0016020	1	GO:0003674	6	GO:0006457, GO:0008150, GO:0009408, GO:0009644, GO:0034976, GO:0042542
	22119	Peam|DryGeneModel_22119 augustus_masked-Scf00139-processed-gene-0.0-mRNA-1	909	ATGAATGGAGATGAAGAAGAAGAAGCCATTTCTCCTGTCCCTTTAGATTCCACCGACACCCCTCTGCCTTGTTCGGCTCCTTCATCAACCCCACAAGACCAACAGCTCGTCTACTTAAAACCAGAGCCGCTCGTTGAGGACCGGCGGCTGGAGTGCGTGGACGTGAAGAAAACCCTAGCAACAAGAAGAGCCTCAAAGGATCGGCACACCAAAGTCGAAGGCAGAGGCCGGCGTATACGCATGCCTGCCGTCTGTGCTGCCAGAATCTTCCAACTCACCCGAGAACTCGGCCACAAATCAGACGGGGAGACTATTCGATGGTTGTTGGACCATGCAGAGCCTTCAATCATTGCCGCCACAGGTACGGGAACCATCCCTGCTATCGCCACCACAATTGATGGTACTTTGAAGATTCCGACTCAGTCTCCGGCCTATGAGGATGGTGGAGATGGTCCAAGGAAGCGGAGGAGGAGAACGGAGCCGGATGGCACCGTGTCTTCCGGTCTCGCTCCTATTAGACCGACGACGACGAGCGTGGCCGAGAACGTGGTTCCGATTTGGGCGATTGGAGGCGGAGGGAATGTAATAAGCAATATGAATATGAATACACAGACTTTTCTGATGTTGCCTCCTTCTGCCTTTGCTGCTGCTGGGACCTCTAATCAGATGTGGACTTTTCCTGCTCACGGGCTACCGATCGTAGATATGTCAGGCAGGCCGATCTCAACCGTCGGTCTGAATCTCGCTACCGCCGTGCAAGTACAAGCGCCGCCTCCTGTTGCCAATGGCACTTCTCTTTCGGCAGCGGCAGCGGATGTAGGGGGAAAGCAGGAGTTGCAGCTAATGGGCGGTTCGATGAATCAGCAGAACGTGGCCACTCCATCAAATCCATCAAATCCTGGGAATTAG	302	MNGDEEEEAISPVPLDSTDTPLPCSAPSSTPQDQQLVYLKPEPLVEDRRLECVDVKKTLATRRASKDRHTKVEGRGRRIRMPAVCAARIFQLTRELGHKSDGETIRWLLDHAEPSIIAATGTGTIPAIATTIDGTLKIPTQSPAYEDGGDGPRKRRRRTEPDGTVSSGLAPIRPTTTSVAENVVPIWAIGGGGNVISNMNMNTQTFLMLPPSAFAAAGTSNQMWTFPAHGLPIVDMSGRPISTVGLNLATAVQVQAPPPVANGTSLSAAAADVGGKQELQLMGGSMNQQNVATPSNPSNPGN	93.602	Complete		XP_011623455.1	PREDICTED: transcription factor TCP20 [Amborella trichopoda]	298	MDPKSSKLPPHEVPKFHQALGLQPEKRENSNSTKGGGEPRDLPIVEVMSEKEEAKKQLAPKRSSNKDRHTKVDGRGRRIRMPALCAARIFQLTRELGHKSDGETIQWLLQQAEPSIIAATGTGTIPASALASAGPMANQASSASSGSKMEELGNRANWTMVSNLHRSPLTSSLWPSVGGFGSGFLHHSAPSSSNLGSENASFVPRIGFSGFEMPSSHLGHMNLSSILGNTSGGGNHNQQLPGLELGLSPDGHIGVLSTQALSQFYQQIGQSRGGSMHHQHQNQQQGPSSKDDSQGSRQ	55.08	118	8e-30	114		XP_002456872.1	hypothetical protein SORBIDRAFT_03g044320 [Sorghum bicolor]	325	MDPKFPTPPPLNKTEPTTATTTTTSTAQQQQQQLDPKDYQQPAQQHHLQIQIHQPPPQQQQQQDGGKEQQLQVVAQPGERRQQALAPKRSSNKDRHTKVDGRGRRIRMPALCAARIFQLTRELGHKSDGETVQWLLQQAEPAIVAATGTGTIPASALASVAPSLPSPTSGLARPHHHHHPHHMWAPSAASAGFSSPSFLNSAAAGTGDAAGIGGLMQRMGIPAGLELPGGGAAGGTLGAGGHIGFAPMFAGHAAAMPGLELGLSQDGHIGVLAAQSISQFYHQVGAAGGSGQMQHPHGHQHHHHQQQEDGEDDREDGESDDESGQ	77.05	61	5e-26	104		XP_010661412.1	PREDICTED: transcription factor TCP9-like [Vitis vinifera]	387	MASLQEHEIDQDDEVGTSDLSSSAGEPEEENNANDNGMSKPSSSDQTTTFQALSMKEEPVDSEPDAEQKPQAPSIGVVPVIQMQMPMPIPMPMPVSSGRRSSTKDRHTKVEGRGRRIRIPATCAARIFQLTRELGHKSDGETVRWLLEHAEQAIIEATGTGTVPAIAVSVGGTLKIPTSSSSNPEGEAPKKRKRPANSEFYDVNDGVSVSSGLAPVGATAVAAAAPQGLVPIWAVGNAGMMIPPNAVAAGTFWMIPPTATPVAGPPNQPQLWTISPSVSPVFNMSARPISSFVSATQPGMNHPPALDVRAPPVLCNSATISATTSTAGARAAKKSTMAPCVSSTTTTTNTSATKPQMLRDFSLEIYDKKELQFMGRSGNQQTQSSKP	47.19	231	1e-44	156		NP_001233826.1	TCP transcription factor 21 [Solanum lycopersicum]	326	MARVENNQNIEQEDDEVNDCKIDPLLGDSHEYTIAAVGNVTDAEGVDPSPAASTDRVLLLKEEPEENDLRVSTSVGMNMQLQKVEKQPVKRSSKDRHTKVEGRGRRIRMPAACAARIFQLTRELGHKSEGETIRWLLERAEPAIIAATGTGTVPAIAVSVNGTLKIPTSNNEGESSRKRRKRAANSEFYEASNFAPVAPIAPQGLVPVWPVGSGNGLIPTTAFTGGATFYMLPPGTNTTVAATGAQLWATPILNVPYAATGVSAACVSKSDNNGGKLSTVASAMPPSSSSTQMLRDFSLEIYDKRELQFMVGSGSSEIDQTSSSKS	38.34	313	5e-37	134		AT5G51910.2	---	TCP family transcription factor	293	MESNHEGNAIQVIDQVTTMTHLSDPNPKTKPGMMLMKQEDGYLQPVKTKPAPKRPTSKDRHTKVEGRGRRIRMPAGCAARVFQLTRELGHKSDGETIRWLLERAEPAIIEATGTGTVPAIAVSVNGTLKIPTSSPVLNDGGRDGDGDLIKKRRKRNCTSDFVDVNDSCHSSVTSGLAPITASNYGVNILNVNTQGFVPFWPMGMGTAFVTGGPDQMGQMWAIPTVATAPFLNVGARPVSSYVSNASDAEAEMETSGGGTTQPLRDFSLEIYDKRELQFLGGSGNSSPSSCHET	40.27	298	1e-36	132		1	3.1e-32	111.8	PF03634.8	TCP		---	---	---	---		1	GO:0005634	1	GO:0003700	2	GO:0006355, GO:0031347
	22120	Peam|DryGeneModel_22120 maker-Scf00139-augustus-gene-0.5-mRNA-1	2127	CTTCAACTTACCAACAACAGTTAGTTCTAAATCAAAGAGAACTTTGGTACAGTGAGTGAGGGGCTCAAAATGGCCGGTACTTGGTTTCTCCCTCTCTTGTTTGCAGCTTTGGTATTGAATTGCTATGGCCAGGACAAGAAGATTCATATTGTATACATGGGAGATCTGCCTAAGGCCGGCCCATCTACGGCTTCATTGCACCACACCATGCTGGAAGATGTTCTTGGAAGTAGCGCTCACGCCAAAGAATCCTTAGTCTGTAGCTATGGGAGGAGTTTTAATGGATTTGCGGCTAAATTATCAGATGATGAAGTTGCAAAGTTTCAAGAGAGGGACGGAGTGGTTTCAGTGCTTCCTAACAAGATATTTACCCTTCACACTACAAGATCATGGGACTTCATGGGTCTTCCTCAGACTCATTTTGGATCACCACATGAAGGAGACGTCATTGTCGGGCTGCTGGATACAGACTATCACATTGATCATCACCGATGTTATCATGGAAATGCGATCAATCCCTTCGAGCTAAATGGTACAAGTCTCCCCTTGGTTTATGGAGGAGCTGCACCAAATGTATCAGCTGGTGCTTCCAAGGACATTTCAAAATTTTGCGATCCCGGAGCACTTAATTCATACAAAACAACTGGAAAGATTGTCGTTTGCGAGGGCATCAACGATGGCTCAGGGGTCATGGAGGCTGATGGATTAGGAACAATAATGTTTGATTCAGCCTACTCCGATTTCGCCTTCTCATACCCACTACCTGCGACCCTCCTCAATATTGAAGATGGTATCAAAGCAGTAAACTATGCTCAGACTGCAGACTATCCTATTGGAACCATTGTGGCTGGTGAGACTTGGAAAGATGTTGCAGCCCCTCGAGTCGTCTCCTTTTCTTCTAGAGGGCCTAACCCAATCACTGCAGACGTTCTCAAGCCCGACCTAACGGCCCCTGGTGTGGATATCCTTGCTGCTTGGTCGCCGGTAGCACCTCCTTCCATCAATTCTGAAGATACCAGGAGGGTCAAGTACAACATAATCTCTGGCACATCAATGTCTTGCCCTCATGCAAGTGGTGCGGCAGCCTATATCAAATCTTTTTATCCAAACTGGTCACCCGCTGCAATCAAATCTGCACTCATGACTACAGCTTTTGTCATGGATGGTAGGAAGAATGAAGATGCAGAATTCGCTTATGGGTCTGGCCACATCAATCCATCGGCAGCCTTAAATCCTGGGCTAGTGTACGATGCATCTGAGAAAGACTATGTTAACTTCCTCTGCAAGCAGGGTTACAACACAACCACATTGAGGCTAGTGACTGGTGATTCAAGCACTTGCGATGGCATTAGCCCTGGGACAGCATGGGACCTCAACTACCCTTCCTTCGCACTTTCCATTCAAGATGGCCTACCCATCAGTGGCACCTTCCAAAGAACAGTGACTAATGTTGGCCTTTCAAACTCTACTTATTATGCCAATGTCTATATGCCCTCTTTAGTCAAGGTCACTGTGGAGCCTTCCATACTATCATTTTCATCACTTGGTGAGAAGAAATCATTCACAGTCAAAGTAAGTGGTGGTGTGATTGCGCAGCAGCCCATAATTTCAGGTTATATCTCATGGAAGGATGGACTTCATACCGTTAGAAGTCCACTTGTAGTTTACACCGTACTACCTTCTTCTACTCAAACAGACTTCAACAAAGGGGCTTCCTTCAAAGGATCATCGATGTATCACAAGAACAGAATCGTTGGCAACTAGTTATCTCGTTGTAGTTGTCATTAGATGTTTTCCCATGCTTGTCTCTGTTTGTTCAACTCTACTTGGAGTGAAATAAGAGCTTTGTTATGATCAAGAGAATCATGAAAGAGGATTGGTTGTGGTTCGGTTCATTTTAAAATCTTAAAAGTTAATGTTTGCTATATCAATATATGGATGTGGCTTTGTGGGTTGGTGCAGTGAGTTTTACATTAGAGATGAGAATTCAAAGGATAATTGCGGTTATATCCAATTGTTCATTACAGTTGACCGCCCTATCTAATTGTTTGAAAATGAGGTGGATCTGCCTCTTTTTTTGGGCTACACTTTCGCGTATGACCCTTGGTCAATCTAATTTCTCCAGCC	564	MAGTWFLPLLFAALVLNCYGQDKKIHIVYMGDLPKAGPSTASLHHTMLEDVLGSSAHAKESLVCSYGRSFNGFAAKLSDDEVAKFQERDGVVSVLPNKIFTLHTTRSWDFMGLPQTHFGSPHEGDVIVGLLDTDYHIDHHRCYHGNAINPFELNGTSLPLVYGGAAPNVSAGASKDISKFCDPGALNSYKTTGKIVVCEGINDGSGVMEADGLGTIMFDSAYSDFAFSYPLPATLLNIEDGIKAVNYAQTADYPIGTIVAGETWKDVAAPRVVSFSSRGPNPITADVLKPDLTAPGVDILAAWSPVAPPSINSEDTRRVKYNIISGTSMSCPHASGAAAYIKSFYPNWSPAAIKSALMTTAFVMDGRKNEDAEFAYGSGHINPSAALNPGLVYDASEKDYVNFLCKQGYNTTTLRLVTGDSSTCDGISPGTAWDLNYPSFALSIQDGLPISGTFQRTVTNVGLSNSTYYANVYMPSLVKVTVEPSILSFSSLGEKKSFTVKVSGGVIAQQPIISGYISWKDGLHTVRSPLVVYTVLPSSTQTDFNKGASFKGSSMYHKNRIVGN	76.596	Complete		XP_006857966.1	PREDICTED: cucumisin [Amborella trichopoda]	728	MGDLNNDVSAKSMHHLMLQDVLGSSDAAKESFIYSYGRSFNGFAARLTDEEVQTFSEMEGVVSVIPNTMLQLHTTRSWDFMGLTMNVTTPAPYETDVVVGLLDTGIWPESLSFNDEGMGPPPKSWKGICQTADNFTCNNKIIGARFYKSDGYYDETDFKSPRDSVGHGTHTASTAAGRPYNGASYFGLGKGLARGGVPSARVAVYKVCWAGGRCGLADILAGFDDAIADGCHILSVSLGASSPVEYMQDPIAIGSFHAMKNGILTSNSAGNSGPSPYSVSNNAPWSLTVAASTIDRKFVSQVQLGNGQIYAGHAINSFALNGTYPLIYGGDAANYSAGATDLTSKYCIQDTLNSFKTEGKIVLCDFLYDGSGVLQAKGLGTIMSDRRYTDFAFSYPLPATLLLPDEGESVKAYIRSTSTPIGTILKGETFQDSVAPTVVSFSSRGPNAVTLDILKPDLTAPGVDILAAWSPVAPPSGSPVDKRSVDFNIISGTSMSCPHVSGAAAYVKSYYPSWSPAAIKSALMTTASFMDSRKNEEAEFAYGSGHIDPVRAVHPGLVYDAGVNDYIDFLCKQGYNTTTLRLITGDNTSSCASSTYDKAWGLNYPSIALSIADGQPIKGVFPRTVTNVGYANSTYHAFITAPSGIKITVEPNVLSFKSVGEKQSFLVKIDGGVVSQLPIQSGAITWNDGVHQVRSPVIVYTVLPSMMMPNTVMKPFSFDESSFINGLL	65.59	404	0	532		XP_002461614.1	hypothetical protein SORBIDRAFT_02g005460 [Sorghum bicolor]	744	MSTVFKALSLCVLAVCCFFLGSSHASEVSSHGDEGPQQVYIVYMGHQHEPSELLAGGFSAAKAAHHGLLNKVLDDGSDAMDRIIYSYTRSINGFAARLTEEEKRKLSSKEGVVSVFPSRTYHLQTTRSWDFLGFPETAPRSLPTEAEVIVGMIDTGVWPDSPSFSDEGFGPPPSRWKGVCHNFTCNNKIIGARAYRRGYTTLSAVDTAGHGTHTASTVGGRVVEGVDLGGLAAGSARGAVPGARLAVYKVCWDDFCRSEDMLAAFDDAVADGVDLISFSIGGKLPAPYFEDAPAIGAFHAMRRRVLTSAAAGNSALDGGRVDNVAPWMLSVAASSTDRRLVGKLVLGNGKTIVGASVNIFPDLKKAPLVLPMNINGSCKPELLAGQSYRGKILLCASGSDGTGPLAAGAAGAVIVSGAHDVAFLLPLPALTISTDQFTKIMAYFNKTRNPVGTIRSTETAFDSKAPIVASFSSRGPNLISPGILKPDLSAPGIDILAAWTPLSPVSGNLKDNRFAPYSIISGTSMACPHATGVAAYIKSFHPDWSPAMIMSALITTATPMDPSRNPGGGELVYGAGQLNPSRAHDPGLVYDAREDDYVRMLCAEGYNSTQLRAVTGSDATACHAAATSGSGSAADLNYPTMAHLAKPGKNFTVHFPRTVTNVGAPGSVYTAKIAGLGPYIRVAVKPRRLAFSRLLQKVSFTVTVSGALPDANEFVSAAVVWSDGVRQVRSPIIVHTVDVEYTPK	47.81	366	7e-98	313		XP_002275807.1	PREDICTED: cucumisin-like [Vitis vinifera]	766	MAKMGLCTSLLYALLFVAFVMKCQGDEKKIHVVYMGGRPLGDEPLRPIHHSMLETVLGSTSSAKESLVYSYGRSFNGFAARLSDEEVGRLSEMEGVVSVTPNHILKLHTTRSWDFMGFSKGTVGGSEEGEIIVALLDTGIWPESESFNDEGFGSPPSKWNGTCQGANFTCNNKIIGARYYNSEGYYDISDFKSPRDSLGHGTHTASTAAGREVDGASYFGLAKGTARGAVPNARIAVYKVCWYYGCAVADIFAAFDDAIADGVDIISVSLGADFPLEYLQDPIAIGSFHAMKYGILTSSSAGNSGPFPVTVSNYAPWILTVAASSIDRKFVAQVVLSNGQVYTGLSVNSFELNGTTFPLIWGGDAANVSAGYSSDFSRYCLPDTLDSYKIKGKIVLCDTLWDGSTVLLADGVGTIMADLITDYAFNYPLPATQISVEDGLAILDYIRTAKNPLATILFSETWNDVMAPNVVSFSSRGPNPITPDILKPDITAPGVDILAAWSPVAPPSIYYLDTRSVDYNIISGTSMSCPHASGAAAYVKAAHPNWSPAAIKSALMTTAHVMDPRKHEDLEFAYGSGHINPLNATDPGLVYDASEADYISFLCKQGYNTSTLRLVTGDDSVCNSTEPGRAWDLNYPSFSLAVEDGNQIMGVFTRTVTNVGSPNSTYTAGMYVPTTLSVTVEPSVISFSAIGEKKSFTVKVYGPKISQQPIMSGAIWWTDGVHEVRSPLVVYTVLPGATYSSYSMSHKKPVFKGSSIYHKNGILGNN	66.36	431	0	581		XP_010318121.1	PREDICTED: LOW QUALITY PROTEIN: cucumisin-like [Solanum lycopersicum]	710	MTNKTEYIVYMGDCPKDDLSTTSSMHTSILQEALGSNRRASESLMYSYKRSFNGFVAKLTEEEKNRITNMDAVVSVFPNGIKELHTTRSWDFVGLPQQVTRRTSVESDLIIGMLDTGIWPESQSFDDQYFSAPPTKWKGTCQSSLNFTCNKKIIGAKYYRINGEFPSGDIQSPRDTEGHGSHTASIAAGRSVSNASLYGLGSGIARGGVPSARIAVYKICWSDSCYDADILAAFDDAIADGVDIISLSVGGSSPYQYFEDSIAIGAFHSMKNGILTWNSAGNSGPDPQTVTNLSPWSLSVADSTIDRRFVTDVXLGNGEVYEGVSINTFDLEDQYPLVYGGDVPNTEAGYSGSESRYCEENSLDKSKVRGKIVLCDWTXNGTIIAGAVGAIMQDDFNDAAFSFPISSTYLRTNDGTEVYNYLHKTRKPTGRILKSSEKGLESAPFVVSFSSRGPNAITSDILKPDLSAPGVDILAAWSEGTTVTGNIHGDKRVVPYNIISGTSMACPHATAAAIYVKSFNPTMSPTAIKSALMTTATPMISSANSEAEFAXGSGQINPIKAAHPGLVYDMVENDYVKFLCGQGYSTKNLRIITGDTSSCSTSQTDATVWDLNYPSFTISSSKNSKITRVFHRTVTNVGTPVSTYRATIVAPERLNVRVEPSLITFRSIGQKQLFVVSITAEINDSMISGSLLWDDGVHLVRSPIVAYAST	49.63	403	1e-119	369		AT3G46850.1	---	Subtilase family protein	736	MATAVSYCLLSCIFALLVVSFASAGKDDQDKQVYIVYMGALPSRVDYMPMSHHTSILQDVTGESSIQDRLVRNYKRSFNGFAARLTESEREILASMDEVVSVFPSKNLNLQTTTSWNFMGLKEGKRTKRNPLIESDTIIGVIDSGIYPESDSFSGKGFGPPPKKWKGVCKGGTNFTCNNKLIGARYYTPKLEGFPESARDNTGHGSHTASIAAGNAVKHVSFYGLGNGTVRGGVPAARIAVYKVCDPGVIRCTSDGILAAFDDAIADKVDIITVSLGADAVGTFEEDTLAIGAFHAMAKGILTVNGAGNNGPERRTIVSMAPWLFTVAASNMNRAFITKVVLGNGKTIVGRSVNSFDLNGKKYPLVYGKSASSRCDASSAGFCSPGCLDSKRVKGKIVLCDTQRNPGEAQAMGAVASIVRNPYEDAASVFSFPVSVLSEDDYNIVLSYVNSTKNPKAAVLKSETIFNQKAPVVASYSSRGPNPLIHDILKPDITAPGSEILAAYSPYVPPSESDTRHVKYTVISGTSMSCPHVAGVAAYIKTFHPLWSPSMIQSAIMTTAWPMNASTSPSNELAEFAYGAGHVDPIAAIHPGLVYEANKSDHITFLCGFNYTGKKLRLISGDSSSCTKEQTKSLTRNLNYPSMSAQVSGTKPFKVTFRRTVTNVGRPNATYKAKVVGSKLKVKVVPAVLSLKSLYEKKSFTVTVSGAGPKAENLVSAQLIWSDGVHFVRSPIVVYA	46.82	393	2e-108	341		2	3.20E-20 | 1.50E-11	72.4 | 44.6	PF00082.17 | PF05922.11	Peptidase_S8 | Inhibitor_I9		---	---	---	---		2	GO:0005576, GO:0005618	2	GO:0004252, GO:0042802	3	GO:0006508, GO:0008152, GO:0043086
	22121	Peam|DryGeneModel_22121 maker-Scf00139-augustus-gene-0.7-mRNA-1	4195	TAACACGTGATCTCTCTCTCTCTCTCTCTCTCTCTCTCTCTCTCTCGCCGTAACAGTATCCAACAAACAGTAATTCAATTTCATCCAACTTCTTACGTCTTGTCTCTTATTTCAACTCCTTCTCCAAACCACTTCTCCAAATTCCCTACTGCACAAGCCAAACCCTCATCTCAATCCCTTTGAATTTCACTTTGTCTCCCAAACGCGTAAAGACCCAACAAAACGACAGTTGATTGTGATTTACAGAAATCTGTTTTCTTAAAAGGAAACAGCAACGGCAACATAAGCCTCTCTTGCAAAAATCTCCATGGATAATTACGCCCCTTACACCTCCTCCGATCGCTATCCCTATCCCTATCACTACCCTCATCCTCCTCCACCACCTGTAACAAATCCAGGTTTCGGATCTCATCAGCCCCCTCCTCATCTCTATCCCACCAATTCCTTTGATTCAATTCCATCCCAGCCGTACCCACCTCCTCCTCCAGCTCCCTATCCTTACCTGAATCATTCCGGGCCGTTGGATCAATCCCCTTCTCATTCAGGTCCAGGTCCTCTCTATCCCCACCTTCCTCCCAATTCCCAACCACCTTACCCATACCCGACCCAGGCCCAGGCCCAGAATCAGCCTCCTCCTTCTGCTCCCTATCCAAACCCTAATTATCCATCTCCAAGCTTACAGTACCATGGGAGTTTCAACTATCAATACAGCTCTTCATTTTCCAGTCATCATCATGAACAACAACAAGTGTATTATCCACCTGGCGCGGCTTCTGGGGTTGATAGCTTCTCGCCTTCGCCCAATTACCATCGTCAGGAAAGCTCTGTATCATCTACTAGTAATGATGAGGCTTGCTCTTCTCCATCCATTGGTTCTACGTCGTCGTCTTCGCTCTATCCTATGGAGAGTCTCTTAGCTGCAGTTCGCTTGTATGATCCTGCCCCCTCCGCCCCAGAATCGCCTTCGGTTCCGAATTCTGCTAATGGGGTTGAAAGCACGAGCTTGAGGTATGAAAAGACGACGACAATTTATGCTTCTCCCAATCATTCATTCCCAAATGGGGCCTCTGGATATCAGGGTCCGGTTGATTTTTCTCCATCCTTGCCTGGCCCTGCTTCATTACCATTTTCTCCGGAGGGACCGCAGGCTGGTCAGAACTTACAACTTGTGCCATTTCAGCCTTCGAAAGCATCTCTCAAGGTGCTTCTATTGCATGGGAGTCTGGATATTTGGATTTATAAGGCGGAGAATCTTCCAAACATGGATATGTTCTCTAAGACATTGAAGGATATGCTTGGGACGAATTTCTCTGGAAAATTAACCAGTAAGATTGAAGGCCATATCCCTCAGGCGACGATGACCAGCGATCCTTATGTTACGATCTCAGTATCCAATGCGGTGATTGGCAGGACTTATGTGATCAGCAATAGCGAAAACCCTATTTGGTTGCAACATTTTTATTTACCCATTGCGCACTATGCAGCAGAAGTGTGCTTCACAGTCAAGGACAGTGATGTTGTTGGGTCTCAGATTATTGGGAATGTGGCGATTCCAATTGAGCAGATTTACTCCGGAGCGAAAGTTGAGGGGTCTTACCCAATTCTCAATACAAATGGAAAGCAGTGCAATAAGGGAGCTGTTTTGGGACTTTCTATTCAATATGTCCCAATTGAGAGACAGACCATGTATGACCAGGGAGTGGGAGCAGGTCCTGATTACTCTGGGGTGCCAGGCACATATTTCCCACTAAGGAGAGGTGGGAAGGTCACACTTTATCAGGATGCTCACGTACCAGAAGGTTGCCTTCCCAATATAAAGCTTGATAATGGGATGAGTTTTGAGCATGGGAAGTGTTGGCAGGACATCTTTGATAGTATCTGCCAGGCTCGCCGATTGATTTATATTGTTGGGTGGTCAGTGTACCATAAAATTAAATTGGTTCGAGATGCAAACAATACTTCAAGCTGCACTTTGGGGGATCTTCTTAGGACAAAGTCCCAAGAAGGTGTAAGAGTTTTGCTTCTTGTCTGGGATGATCCCACTTCAAGAAATTTTTGGCGTTTTCAAACGGGCGGAGTCATGCAAACCCACGATGAGGAGCTTCGTCGTTTTTTCAAGCACTCCTCAGTGCAAGTGTTGCTTTGTCCCCGTTCTGCTGGAAAGCGACATAGCTGGGTGAAACAACAGGAGGTTGGTGCAATCTATACGCATCATCAGAAAACTGTGATTGTGGATGCTGATGCTGGTAACAACAGGAGAAAAATCATAGCCTTTGTTGGAGGACTTGATTTATGTGATGGGCGATATGACACTCCGCAGCATCCTTTATTTAGGACATCAGAAACAGTGCACAAGGATGATTTTCACAACCCCACATTTACGGGAACCAATCTCAGTTGTCCAAGAGAACCGTGGCATGATTTGCATTCTAAGATTGATGGTCCAGCAGCATATGATGTTCTCACCAACTTTGAGGAGCGTTGGTTAAAAGCTTCAAAGCGCCATGGATTAAAAAAATTGAAAAAGTCGATGTATGATGATGCATTGCTCAGGATTGAGAGAATTCCCGATATCATTGGCATGCATGATGCCCCATGCTTAAGTGAGAATGATCCTGAGGCTTGGCATGTGCAGGTTTTCCGTTCAATTGATTCAAACTCAGTGAAAGGTTTTCCAAAGGATCCAAAAAATGCCACTGTTCAGAACCTGGTTTGCGGGAAAAATGTGCTGATCGACATGAGTATACATACAGCTTATGTGAAGGCTATCCGAGCAGCCCAACATTTCATTTACATTGAGAACCAGTATTTCCTTGGGTCATCATATAATTGGTCTTCACATAATGACCTAGGTGCTAACAATTTAATACCAATGGAAATTGCTCTTAAGATTGCAAATAAAATCAAAGCAAATGAGAGGTTTTCTGCATATATAGTTATCCCGATGTGGCCAGAGGGTGATCCTACAGGGGTTCCTATGCAAAGAATTCTCTTTTGGCAGCACAAAACAATGCAAATGATGTATGAGACAGTTTATAAGGCTTTGGAGGAGGCTGGGCTAGAGAAAAAATATGTACCGCAAGATTATTTGAACTTCTTTTGCCTTGGCAATCGTGAGGTTCCATATGGAAGTGATTCTTCAGGTGAAAGTCCTGCAACAAACACTCCACATGGACTTGCTCGGAGGAATCGTCGCTTCATGATCTACGTTCACTCTAAAGGTATGATAGTGGATGATGAATATGTTATACTTGGATCAGCAAACATCAACCAACGGTCCTTGGAGGGAACCAGGGATACTGAAATTGCAATGGGTGCATACCAGCCCCAGCACACATGGGCAAGAAAACAATCAAGTCCTAGAGGGCAGATCTACGGGTATAGGATGTCGCTGTGGGCAGAGCACATTGGAACTCTTGAGGAATGTTTCACCCATCCTGAGAGCCTCGACTGCATGAGACGCGTTAGAGCAATGGGAGAGATGAATTGGCAGCAGTTCCGTGCTGATGAGATTACAGAAATGAGAGGGCACCTCTTGAAATACCCAGTCGATGTTGATGCAAAGGGCAAAGTGAAGCCTCTTGCTGGATGTGAAACTTTTCCTGATGTTGGGGGAGCTATAATCGGAACGTTTTTCGCCATTCAAGAAAATCTTACCATATAATCCTATTGTTCAATCCACCTATCCTCCACAGGTTAAAACCGTGTATAATGATCACTTGTACAGATGGTTGGGTTTTAACTATATTTAGTGTGTGTATTTATTGACCCATAAAGAAATTATTTGTTATAACTTCGTACATTTGTAATTTTTCATTTCCAATTGTGGAAGCCATCTGTTGTCATTGTAATTCAAATTCTTTGCTAACCATTTTGCAGCCAGTGCAACTCCATTGTAAGTATTTTCTTAAGAAGTGAAGATACATCAACAGGTTCTGAACGAATTTCCTTTGGAGGTGCCTACAACTTGAAAGGTGGTTTCCTATCCCCATCAGATACGTCTGTTACTCCCCCATTGGCAGTTGGTAGCTCATTGGTAGCTCATCGGAAATCAGGACTTAAAGCTGATGCGTGTGGAACTTTTTTAGTATTCAGTAAAAGCTCACTCGCCCACATTCTTAAATTTAGATGGCTCAGAATGAATCCTTTCACTTGTTTTATTATTGCACTAAATTCTGACCCGGAGATTGAACAC	1118	MDNYAPYTSSDRYPYPYHYPHPPPPPVTNPGFGSHQPPPHLYPTNSFDSIPSQPYPPPPPAPYPYLNHSGPLDQSPSHSGPGPLYPHLPPNSQPPYPYPTQAQAQNQPPPSAPYPNPNYPSPSLQYHGSFNYQYSSSFSSHHHEQQQVYYPPGAASGVDSFSPSPNYHRQESSVSSTSNDEACSSPSIGSTSSSSLYPMESLLAAVRLYDPAPSAPESPSVPNSANGVESTSLRYEKTTTIYASPNHSFPNGASGYQGPVDFSPSLPGPASLPFSPEGPQAGQNLQLVPFQPSKASLKVLLLHGSLDIWIYKAENLPNMDMFSKTLKDMLGTNFSGKLTSKIEGHIPQATMTSDPYVTISVSNAVIGRTYVISNSENPIWLQHFYLPIAHYAAEVCFTVKDSDVVGSQIIGNVAIPIEQIYSGAKVEGSYPILNTNGKQCNKGAVLGLSIQYVPIERQTMYDQGVGAGPDYSGVPGTYFPLRRGGKVTLYQDAHVPEGCLPNIKLDNGMSFEHGKCWQDIFDSICQARRLIYIVGWSVYHKIKLVRDANNTSSCTLGDLLRTKSQEGVRVLLLVWDDPTSRNFWRFQTGGVMQTHDEELRRFFKHSSVQVLLCPRSAGKRHSWVKQQEVGAIYTHHQKTVIVDADAGNNRRKIIAFVGGLDLCDGRYDTPQHPLFRTSETVHKDDFHNPTFTGTNLSCPREPWHDLHSKIDGPAAYDVLTNFEERWLKASKRHGLKKLKKSMYDDALLRIERIPDIIGMHDAPCLSENDPEAWHVQVFRSIDSNSVKGFPKDPKNATVQNLVCGKNVLIDMSIHTAYVKAIRAAQHFIYIENQYFLGSSYNWSSHNDLGANNLIPMEIALKIANKIKANERFSAYIVIPMWPEGDPTGVPMQRILFWQHKTMQMMYETVYKALEEAGLEKKYVPQDYLNFFCLGNREVPYGSDSSGESPATNTPHGLARRNRRFMIYVHSKGMIVDDEYVILGSANINQRSLEGTRDTEIAMGAYQPQHTWARKQSSPRGQIYGYRMSLWAEHIGTLEECFTHPESLDCMRRVRAMGEMNWQQFRADEITEMRGHLLKYPVDVDAKGKVKPLAGCETFPDVGGAIIGTFFAIQENLTI	107.892	Complete		XP_006857964.1	PREDICTED: phospholipase D gamma 1 [Amborella trichopoda]	1093	MENYNPHSFSDNRPGPDSQSFFSPFPPNSENRPPCPPHPHHGYSPLSNHPYTYSNSLPSHPAYPHSGPLDHIPPPYPYPSTPPYTYSYPSSYYQPPPYPSSYDPPPHLYHEPHVAYNSPQPSFANPPNFQYNSSFNNPHYHFPQESVSGHLIEVTSSPVAPKPSSHVDSFSSSSNSLYPPVEDLVSGIQLSERPSASLYGSHSFNSSQSPRPQGGSFSHPSPGSLSGSSSFNSIPSPNSKPFSHPSLVSPSMDSSQHNQTLQIVPFEPSKGSLKVLLLHGNLDIWILEANNLPNMDTFHKTLGDMFGKRFSSPVASKNEGHMPHQHITSDPYVSVHVSKAVVARTYVISNSENPVWNQHCWVPVAHYAAEVQFVVKDNDVVGSQFIGTVSIPTEQICSGSKVEGLFPILGSNGKPCKAGAVLRLSIQFIPMEKLTIYQFGVGVGPDYCGVPDTYFPLRKGGKVTLYQDAHVPDGFFPGLKLDGGLRYEHGKCWEDVYKAISQARRLIYITGWSVYHKVKLVREQGVNDCDCTLGDLLRSKSQEGVRVLLLVWDDPTSRSLLGIKTDGVMQTHDEETRRFFKHSSVQVLLCPRSAGKRHSFFKQHEVGAIYTHHQKTVIVDADAGNYKRKIIAFVGGLDLCDGRYDTPKHPLFRTLQTVHKEDYHNPTFPAGPDVSGPREPWHDLHSRIDGPAAYDVLTNFQERWLKASKRHGLSKLKRSYDDSLLLLERIPDIVGLDDTSYSNESDPESWHVQIFRSIDSNSVKGFPKDPKFATSKNLACGKNVIIDMSIHTAYVKAIRSAQHFIYIENQYFIGSSYNWSAHSDVGANNLIPMEIALKIASKIKANERFSAYIVIPMWPEGVPTSVPTQRILFWQHKTMQMMYEIIYKALEEMGLEKTYQPQDYLNFFCLGNREIPDGDISVSSPANNPRELAKRSGRFMIYVHSKGMVVDDEYVIIGSANINQRSLDGSRDSEIAMGAYQPQHTWARNLSNPCGQVYGYRLSLWAEHTGLVDKCFSNPESLECVRKIRTLAEMNWKQFASEEKTEIRGHLLKYPVEVLANGKVKALPGCETFPDVGGNILGTFSIIQENLTI	74.19	864	0	1351		XP_002465043.1	hypothetical protein SORBIDRAFT_01g031100 [Sorghum bicolor]	1053	MENGNNGGHPPPHYPPYQYPYPQPQAQAQLYPYGYQYPPAPPPPSSAAPAAPYLSPSPSFPSYAPAPPPPQQQQYHSGPLQAYPPTPQYHAYPPPPHPSPYGHGYNPYPSPYSSSYPSTNPSPSPSPGLSPSSSFHHQHASAAPEPPSPAPSAPSYPIEDVLATMRLSDRHDYASSPSVSAPPPSTPFSGDGSSHGGGMQVVPYGAAAGGSQHGGGMQMVPYGAAAGGSQHGGSFRASLKVVLLHGSLDIWVHDARHLPNKDMFSKSVAEFLGPRITSAVGSKMSSANMTSDPYVTVQVSYATVARTYVIPNCENPVWSQNFLVPVGHEAAEVEFVVKDSDVFGAQIIGVVSIPAEKLLTGARIQGVYPVLEPNGKPCAPGAVLHLSIQYIPVAQLTMYHHGVVAGPDSIGVPHTYFPLRRGMRVTLYQDAHVPDGCLPDIWLDNGLRYQHGQCWRDIYDAICQARKLIYIVGWSVFHTIHLVRDGTQAPSLGDLLKMKSQEGVRVLLLVWDDPTSRSILGYKLDGFMGTRDEETRRFFKHSSVQVLLCPRSAGKRHSWVKQQETGTIFTHHQKTVIVDADAGNYRRKIVAFVGGLDLCGGRYDTPWHPLFRTLQNEHKEDYYNPNFNTVDARGPREPWHDLHSKIDGPAAYDVLQNFQERWLKAAKRHGIKKLAKSYDDALLSIERIPDIININDAIYFSDNDPETWHVQVFRSIDSNSAKGFPKDPRAATMKNLVCGKNVLIDMSIHTAYVHAIRAAQHYIYIENQYFIGSSFNWDSNKDLGANNLIPIEIALKIANKIKANERFSAYIVVPMWPEGNPTGAATQRILYWQNKTMQMMYETIYRALKEVGLDDMYEPQDYLNFFCLGNREVDDSTSNSNASNTANNPQEHARKNRRFMVYVHSKGMIVDDEYVIVGSANINQRSMEGIRDTEIAMGAYQPQYTWANKLSAPRGQIYGYRMSLWAEHIGSIEEDFHYPESLECMRRVRHLGEENWKQFVADEVTEMRGHLMKYPVSVDRKGKVKPLPGCTTFPDLGGNICGSFTAIQENLTI	70.98	851	0	1265		XP_002272857.1	PREDICTED: phospholipase D beta 2 [Vitis vinifera]	1087	MDDYGSSSSYPYNNSYGYPHHPPPSNHPYPPPNSDPYAPPPPPDFAYPYNSSNSFTYPQPMYPSVPSPSLPPSSAHHSGPLEYYHPPPPQSAPIPYPYPYPVSPMPLSSPQPSLQQHSSFQYGSSHYHYQQPESYPPSETYSHAPGRANSFSSHSSGSFGMGSSPNHEVVHDSSPLYPPIYPQLDDHLSNLHLSDNHASAPASPSAPSVRDSPPRYPSLSGSNSFSSGWESYSGRQDSSLHSAYYHSSSFNGSQHSQNLQIVPSKGSLKVLLLHGNLDICVNEAKNLPNMDMFHKTLGDVFGKLPGNVSNKIEGHMPHKITSDPYVSISVSGAVIGRTFVISNSENPIWKQKFYVPVAHHAAEVHFMVKDSDVVGSQLIGVVAIPVVQIYSGAKVEGTFPILNNGKQSKAGCVLSISIQYIPIEKLSIYHHGVGAGPDYLGVPGTYFPLRRGGTVTLYQDAHVPDGCLPSPMLAQGTPYVHGKCWHDIFDAICQAQRLIYITGWSVWDKVRLVRDASSAAEYTLGELLKSKSQEGVRVLLLLWDDPTSRNILGYKTDGIMQTHDEETRRFFKHSSVQVLLCPRFAGKRHSWIKQREVETIYTHHQKTVILDADAGCNRRKIIAFVGGLDLCDGRYDTPHHPLFRSLEKEHKDDYHNPTFTGNVAGCPREPWHDMHCKIDGPAAYDVLTNFQERWLKAAKPHGIKKLKMSYDDALLKIERIPDILGISDAPCLGENDPEAWHVQVFRSIDSNSVKGFPKDSRDALQKNLVCGKNVLIDMSIHTAYVKAIRAAQHFIYIENQYFIGSSFNWTSYKNLGADNIIPMEIALKIANKIRANERFAAYIVVPMWPEGVPTGAATQRILFWQHKTMQMMYETIYKALVEVGLEEAFTPQDYLNFFCLGNREAVDGSETPGTTSPTAANTPQAHSRKNRRFMIYVHSKGMIVDDEYVILGSANINQRSMEGTRDTEIAMGAYQPHYTWARKLSNPRGQIYGYRMSLWAEHTGTIEDCFVEPESLECVKRVRSMGEMNWKQFASDDISEMRGHLLKYPVEVDRKGKVKPIPKCETFPDAGGNIVGSFLAIQENLTI	75.92	843	0	1356		NP_001234108.1	phospholipase PLDb2 [Solanum lycopersicum]	895	MSLSENHPSHASPPAPASASVPSSPATYHAGPNPVPANYNAQGNIYGHPNSSFSRWEAESAKPTYPTSCAEPQNTQAMQVVPFMPSKSSLKVLLLHGNLEIWVYEAKNLPNMDMFHKTIGDMFGQMSNKITSDPYVSINIADATIGRTYVINNNENPVWMQHFNVPVAHYAAEVQFLVKDDDIVGSQLMGTVAVPLEQIYGGGKVEGFFPILNSSGRPCKAGAVLRISVQYYPMDKLSFYHHGVGAGPEYYGVPGTYFPLRMGGTVTLYQDAHVPDGCLPNVMLDYGMQYVHGKCWRDIFDAIRQARRLIYITGWSVWHKVKLVRDDASAEGCTLGDLLKLKSQEGVRVLLLIWDDPTSRSILGYKTDGVMATHDEETRSFFKHSSVKVLLCPRVAGKRHSWVKQREVGVIYTHHQKTVIIDADAGNNRRKIVAFVGGLDLCDGRYDTPEHPLFRTLKTVHSEDYHNPTYAGSTAGCPREPWHDLHSKIDGPAAYDVLTNFEERWLKASKPHGIRKLKTSFEDDLLRIERMPEIVGISDAPSVSSDDPNGWHVQIFRSIDSNSVKGFPKDPKEATMKNLVCGKNVLIDMSIHTAYVKAIRAAQHFVYIENQYFIGSSYNWSQHKDVGANNLIPMEIALKIAEKIRAHERFAAYIVLPMWPEGNPTGAATQRILYWQNKTMQMMYETIYKALEEVGLENSCSPEDYLNFYCLGNREAGKVEGNESPSAANTPQAFSQKSRRFMIYVHSKGMIVDDEYVILGSANINQRSLEGTRDTEIAMGAYQPHHTWARKQSTPYGQIHGYRMSLWAEHLGVVEDCFRQPESLECVRRVRSMGEYNWKQFASDEVTEMRGHLLKYPVEVDRKGKVKNLTGCANFPDVGGNIIGSFLAIQENLTI	71.07	885	0	1345		AT2G42010.1	PLDBETA1, PLDBETA	phospholipase D beta 1	1083	MDNHGPRYPYPYGQYPYPYPYPAPYRPPSSEPYPPPPTNQYSAPYYPYPPPPYATPPPYASPPPPHQHTSGSHSGPLDYSHNPQPSSLAAAPPEYHRHSFDYQPSPYPYQPQGNFGAYGPPPPHYSYQEPAQYPPPETKPQEPLPPPQQTQGFQEYRRQDCLSTGGTGHDNVSNSGSSYPPVDELLGGLHISTNQPGPSVPQLSSLPSNSWQSRPGDLYGYPNSSFPSNSHLPQLGRVDSSSSYYASTESPHSADMQMTLFGKGSLKVLLLHGNLDIWIYHAKNLPNMDMFHKTLGDMFGRLPGKIEGQLTSKITSDPYVSVSVAGAVIGRTYVMSNSENPVWMQHFYVPVAHHAAEVHFVVKDSDVVGSQLIGLVTIPVEQIYSGAKIEGTYPILNSNGKPCKPGANLSLSIQYTPMDKLSVYHHGVGAGPDYQGVPGTYFPLRKGGTVRLYQDAHVPEGMLPGIRLDNGMSYEHGKCWHDMFDAIRQARRLIYITGWSVWHKVKLIRDKLGPASECTLGELLRSKSQEGVRVLLLIWDDPTSRSILGYKTDGVMATHDEETRRFFKHSSVQVLLCPRNAGKRHSWVKQREVGTIYTHHQKNVIVDADAGGNRRKIIAFVGGLDLCDGRYDTPQHPLFRTLQTIHKDDFHNPTFTGNLSGCPREPWHDLHSKIDGPAAYDVLTNFEERWLKAAKPSGIKKFKTSYDDALLRIDRIPDILGVSDTPTVSENDPEAWHVQIFRSIDSNSVKGFPKDPKDATCKNLVCGKNVLIDMSIHTAYVKAIRAAQHFIYIENQYFIGSSYNWNAHKDIGANNLIPMEIALKIAEKIRANERFAAYIVIPMWPEGVPTGAATQRILYWQHKTIQMMYETIYKALVETGLEGAFSPQDYLNFFCLGNREMVDGIDNSGTGSPSNANTPQALSRKSRRFMVYVHSKGMVVDDEYVVIGSANINQRSMEGTRDTEIAMGAYQPQHTWARKHSGPRGQIYGYRMSLWAEHMATLDDCFTQPESIECVRKVRTMGERNWKQFAAEEVSDMRGHLLKYPVEVDRKGKVRPLPGSETFPDVGGNIVGSFIAIQENLTI	74.38	882	0	1378		4	1.40E-30 | 6.20E-21 | 1.70E-20 | 1.20E-09	104.5 | 73.5 | 72.6 | 37.9	PF12357.3 | PF00614.17 | PF00168.25 | PF13091.1	PLD_C | PLDc | C2 | PLDc_2		K01115	---	---	---		2	GO:0005634, GO:0009506	4	GO:0003824, GO:0004630, GO:0005515, GO:0005546	3	GO:0008152, GO:0009816, GO:0046686
	22122	Peam|DryGeneModel_22122 maker-Scf00139-augustus-gene-0.8-mRNA-1	2043	GGAAGGGACTGCTCGGTTCCGTGGAACTGTAAAATGATAGATTCTCCATTTTGGAGAAATATAAAATCATGACTCATGGGAATGTTTGCTTCTATTTTTAATGTAATAGGTCTGCTCCTTGGTGTACAGTGGATAGTTGTTTGGAACTCCTTATCATGTCAATTCATTCTTGTGGTGACTAAAGATCGCTAACAGAATTCCAATATTCTGCTTGTATAATACAGTGACCACTCTCCTGCATGCACGATGGTGTTTCAAACCTTCTTCTTCTCCTTGCTGCTAGTCATGACATCCACATCAAACGCTTTTGTAGAAAGGAAAACATACATAGTCCACATGGACCCCACCAAGGTGGCTGCCTTAGAGATCTCTCTGGGCGGCACAAAGAGATGGTATGAATCGGTCCTCGACTCCATCACCCAATTCTCATCTCAAGTAGAAGATGAAGAAGGTGAAGAAACCCAAGAGATGGAAGCCCTTCAACTCCTCTACGTCTATGAAACTGCCATCTCCGGTTTCTCTGCAAAACTCTCCAACAAACAAGCAGAGGCATTGAAAAACATAGATGGGTTTCTCTACGCATACGAAGACGACATGTTAAGCCTCCAAACGACACACTCTCCCCAGTTCCTTGGACTGCACATCGGCAAAGGCCTCTGGAAGGCTCCGAGCCCGGCCTCTGATGTGATAATTGGTGTCGTCGACAGCGGAATCTGGCCGGAGCACATCAGCTTCGATGACAAGAACTTGCCTCCTGTGCCTGCACGCTGGAAAGGAACTTGTGAGCAAGGGACTCAATTCACCATCTCGAACTGCAACAGGAAGCTGATCGGTGCGAGAGCATTCTTCAAAGGGTACGAAGCTGTTGCAGGGCGAATCAGCGAGACCGTCGACTTCCGATCGGCCAGGGACTCCCAAGGACATGGCACCCACACTGCATCAACAGCTGCGGGCAATGTTGTTGAGGGTGCGAGCATGTTGGGTGTTGCCAAAGGGACTGCAGGTGGTATGAGCTTCCCATCCAGAATCGCCGCTTACAAGGTATGCTGGCCGGCGGGGTGTTCCAGCTCCGACATACTCGCAGCCATAGACCAAGCAGTTGCAGACGGGGTCGACGTACTCTCCCTCTCCCTCGGAAGCGCAGGCGACCGACCCTATCACAGCGACAACATGGCCATCGCAGCATTTGGAGCAGTTCAAAAGGGCGTCTTCGTCTCCTGTTCCGCCGGCAATTCAGGCCCAACCTTGTCAACCGTCGGCAACACTGCCCCATGGATCATGACCGTTGCCGCTAGCTATATCGACCGCGGCTTCCCAACCACCATCAAGCTCGGCAACGGCGCGGTTTTCAAAGGTGCCTCTCTATACTCCGGCAGACCAACAAACCAATTGCCGCTTGTCTACGGAGACACCGCCGGCGGATCAGGCTCCGAGTACTGCGCCGAGGGGTCTCTCTCGCCGGCTCTCGTCATAGGAAAGATAGTGATCTGCGACCGAGGAATTAGCGACCGAGTCGACAAGGGCCTGCAAGTGAACAGCTCGGGTGGCGCCGGAATGCTGCTTCTTAACACCGCCGATCAAAGAGAAGAGCTCATTGCCGACGCCCACGTCCTCCCGGCCACTTCGGTTGGCGCCGCAGCCGCCAAGGCCATCAAGGACTACATGATCATGGCCAAGAAACCAACGGCCAGAATCGCCTTCGAAGGGACAAGATACGGCTTTCCGGCGCCGATCATGGCCACTTTGTCCTCCAGAGTGTTGTTTGGGTCAGGAAACGCGAGTGCGATTTACTGGAGAACGGTGACAAACGTGGGGAAGGCGAGCTGTAGATATGTGGTGGGTGTGAGCGAGCCGAGTGGTGTCGGTGTAAGCGTGGAGCCTGGTGCTTTGAATTTTAGAGAGGTGGGGGAGAAGATTAGTTACAAGGTGACTTTTGTGGCTTCTGGGGGAAAACGGGTTTCTGGGAGTTATGCGTTTGGCTCAATAGTTTGGGTGTGTGGTGGGTATTCTGTAAGGAGTCCCATTGCTGTTACTTGGAAGTAG	598	MVFQTFFFSLLLVMTSTSNAFVERKTYIVHMDPTKVAALEISLGGTKRWYESVLDSITQFSSQVEDEEGEETQEMEALQLLYVYETAISGFSAKLSNKQAEALKNIDGFLYAYEDDMLSLQTTHSPQFLGLHIGKGLWKAPSPASDVIIGVVDSGIWPEHISFDDKNLPPVPARWKGTCEQGTQFTISNCNRKLIGARAFFKGYEAVAGRISETVDFRSARDSQGHGTHTASTAAGNVVEGASMLGVAKGTAGGMSFPSRIAAYKVCWPAGCSSSDILAAIDQAVADGVDVLSLSLGSAGDRPYHSDNMAIAAFGAVQKGVFVSCSAGNSGPTLSTVGNTAPWIMTVAASYIDRGFPTTIKLGNGAVFKGASLYSGRPTNQLPLVYGDTAGGSGSEYCAEGSLSPALVIGKIVICDRGISDRVDKGLQVNSSGGAGMLLLNTADQREELIADAHVLPATSVGAAAAKAIKDYMIMAKKPTARIAFEGTRYGFPAPIMATLSSRVLFGSGNASAIYWRTVTNVGKASCRYVVGVSEPSGVGVSVEPGALNFREVGEKISYKVTFVASGGKRVSGSYAFGSIVWVCGGYSVRSPIAVTWK	77.886	Complete		XP_006857965.1	PREDICTED: subtilisin-like protease [Amborella trichopoda]	770	MGTPVGFMVILALTMLALGATYGSPPIPQTYIVHMDGDKAPSASLSPIEAKTWYENLMTSTMEAFKEEEEGIESHEPEIMYVYRTTMSGFAAKLTAKQAEALPKLEGFLAVYPETLYQLHTTHSPQFLGLQLGQGLWSNTNLSSDVIIAVVDTGVWPEHPSFSSDHKTVAVPERWKGICETGIKFTSANCNSKLVGARAYFKGYEANGAKINDTSEYRSARDSEGHGTHTASTAGGNFIANANVLGNAKGSAAGMRYTARIAVYKVCWGGGCASSDIIAAIDQAVADGVDVISLSLGSGPRPYYSDPIAIGAFGAIRKGVFITCSAGNSGPSESSVSNAAPWLMTVGASYLDRTFPTSIRLGDGRTFKGSSLYSGPPTKSLPLVYADTAGDQGSEYCTDGSLSKKLVTGKIVVCERGMNSRVQKGEQVKINKGAGMLLLNTQEQGEELVADAHVLPASAVGASVAQAIKTYMKTTKQPKAQIVFEGTMYGSVAPIMAAFSSRGPSAVGTDIIKPDITAPGMNILAAWPLSVGPSGLPSDKRRVKFNIISGTSMSCPHVSGLAALLKSVHNDWSPAAIKSALMTTAYTFDNKGKPITDMGKKAQATPFAFGSGHVNPERATNPGLVYDISTDDYLNYLCSLNYSSSQMAIMAGQSYTCPTQKALLPGDLNYPSFSLDFSNGGFNNSSVTYSRVVTNVGTQGSKYEARVVAPEGVVVKVDPLVLAFGKKGEKNSYKVTFMVVSSKTKGASFGELVWVSNGYSVRSPIAVLWG	58.96	502	0	592		XP_002464198.1	hypothetical protein SORBIDRAFT_01g013970 [Sorghum bicolor]	764	MRRHGEVCVIFAVAAAALLVAAATPAAAGREDRQTYIVHMSHSAMPSDFVEHEEWYAASLQAVSDAATVLYTYNTLLHGYSARLTRAEAAALESQPGVLVVNPEVRYELHTTRTWEFLGLDGTDALFPQSGTGSDVIVGVLDTGVWPERPSYDDTGFGPVPAGWKGKCEDGNDFNATACNKKLIGARFFLTGYEAAKGPVDTSKESRSPRDNDGHGTHTSSTAAGGAVQGADLLGYAAGTAKGMAPRARVATYKVCWVGGCFSSDILKAMEVAVTDGVDVLSLSLGGGTAEYYRDSIAVGAFSAMEKGIFVSCSAGNAGPGAATLSNGAPWITTVGAGTIDRDFPAYVMLGNGKNYTGVSLYSGKLLPTTPVPFIYAGNASNSSMGQLCMSGSLIPEKVAGKIVLCDRGTNARVQKGFVVKDAGGAGMVLANTAANGEELVADAHVLPGSGVGEKAGNAMRDYAMSDPKATATIVFAGTKVGIKPSPVVAAFSSRGPNTVTSSILKPDVIAPGVNILAAWSGSVGPSGLPGDSRRVGFNIISGTSMSCPHVSGLAALLRAAHPEWSPAAIRSALMTTAYNDYPGGAGILDVATGRPATPLDVGAGHVDPAKAVDPGLVYDITAADYIDFLCANNYEPAQIAALTRQHPSEGCSANRTYTVTALNYPSFSVAFPAAGGTVKHTRTVTNVGQPGTYKVTASAAAGSAPVTVSVEPSTLSFSKAGEKQSYTVSFTAGGMASGTNGFGRLVWSSDHHVVASPIAATWT	48.04	485	2e-145	439		XP_010661615.1	PREDICTED: subtilisin-like protease [Vitis vinifera]	767	MFRTSFLLLAFMAAATSIASTDKQTYVVHMDKAKITALRLALGDSKKWYEAVVDSIIELSTQDEEEETSPPQLLYTYETAMTGFAAKLSIKQLQALDKVEGFLSAVPDELLSLHTTHSPQFLGLHKGKGLWSTHNLATDVIIGIIDSGIWPEHVSFHDWGMSPVPSKWKGACEEGTKFTSSNCNKKLIGARAFFKGYEARAGRINETVDYRSARDSQGHGTHTASTAAGDMVAGASIFGMAKGSASGMMYTSRIAAYKVCYIQGCANSDILAAIDQAVSDGVDILSLSLGGASRPYYSDSLAIASFGAVQNGVLVSCSAGNSGPSSSTVSNSAPWIMTIAASSLDRSFPTIVKLGNGETYHGASLYSGKPTHKLLLAYGETAGSQGAEYCTMGTLSPDLIKGKIVVCQRGINGRVQKGEQVRMAGGAGMLLLNTEDQGEELIADAHILPATSLGASAAKSIIKYASSRNPTASIVFQGTVYGNPAPVMAAFSSRGPASEGPYVIKPDVTAPGVNILASWPPTVSPTRLNTDNRSVLFNIVSGTSMSCPHVSGLAALLKAVHKDWSPAAIKSALMTTAYTLDNKRASISDMGSGGSPATPFACGSGHVNPEKASDPGLIYDITTDDYLNHLCSLNYTSSQIALVSRGISFTCPNDTLHLQPGDLNYPSLAVLFNGNAQNNSATYKRTVTNVGQPTSTYVAQVQEPDGVSVMVEPSVLKFRKFNQRLSYKVSFVAMGAASASVPSSSFGSLVWVSKKHRVRSPIAITWQ	64.94	502	0	671		XP_010326050.1	PREDICTED: subtilisin-like protease [Solanum lycopersicum]	764	MSFRNCMFLLACIVSVISSTLAEQDVYVVHMDKTKVRSLDSNLGISKRWYEDVISSISVNSEEEQEEKPPQLLYVYEKSISGFSAKLSKKQLESLKQVDGFLTAVPDEMLSLHTTHSPQFLGLKSGRGLWSGPNLTSDVIVGVIDTGIWPEHVSFRDSGMPPVPSRWKGKCEAGTKFARSNCNRKIIGARIFPKGYEAAAGKINEKEDYRSARDSQGHGTHTASTAAGNLVNGANLFGLAKGLAGGMSYGSRIAVYKACFMLGCSSSDVLAAIDQAVIDGVDVLSLSLGGLPKPFYIDNIAIAAFGAVQHGVFVSCSAGNSGPLSSTVGNAAPWIMTVAASSLDRSFPTIVKLGNGHVFKGASLYVGKPTMQLPLVYGRTAGGEGAQFCTNETLSSRLVKGKIVVCEKGINGRAEKGEQVKLAGGAGMIMVNRVEEGDELYADAHVLPATSLGASAGIAIKKYINLTKTATASIKFEGTVYGNRAPVVAAFSSRGPSAAGPDIIKPDVTAPGVDILAAWPPNISPSMLKSDKRSVQFNILSGTSMSCPHVSGLAALLKSVHRDWSPAAIKSALMTTAYTLDKKRTPIADAVSETSLSATPFVFGSGHVDPERASDPGLIYDISTEDYLHYICSLNYNSSQIALLLRENYTCPSHSFQSLGNLNYPSFSVLFDSNNQHLIQTFKRTVTNVGTPRSTYIVQVKTPYGVSVTVKPKILKFHKKGQKLRYKVRFVTKGKRSPADSTFGSLTWISRTHIVRSPIAVTWQ	63.22	503	0	643		AT1G01900.1	ATSBT1.1, SBTI1.1	subtilase family protein	774	MHRFLLMLLFPFSDNRPMMFFRSFIVFFFLIFFASNVSSRKQTYVIHTVTTSTKHIVTSLFNSLQTENINDDDFSLPEIHYIYENAMSGFSATLTDDQLDTVKNTKGFISAYPDELLSLHTTYSHEFLGLEFGIGLWNETSLSSDVIIGLVDTGISPEHVSFRDTHMTPVPSRWRGSCDEGTNFSSSECNKKIIGASAFYKGYESIVGKINETTDFRSTRDAQGHGTHTASTAAGDIVPKANYFGQAKGLASGMRFTSRIAAYKACWALGCASTDVIAAIDRAILDGVDVISLSLGGSSRPFYVDPIAIAGFGAMQKNIFVSCSAGNSGPTASTVSNGAPWLMTVAASYTDRTFPAIVRIGNRKSLVGSSLYKGKSLKNLPLAFNRTAGEESGAVFCIRDSLKRELVEGKIVICLRGASGRTAKGEEVKRSGGAAMLLVSTEAEGEELLADPHVLPAVSLGFSDGKTLLNYLAGAANATASVRFRGTAYGATAPMVAAFSSRGPSVAGPEIAKPDIAAPGLNILAGWSPFSSPSLLRSDPRRVQFNIISGTSMACPHISGIAALIKSVHGDWSPAMIKSAIMTTARITDNRNRPIGDRGAAGAESAATAFAFGAGNVDPTRAVDPGLVYDTSTVDYLNYLCSLNYTSERILLFSGTNYTCASNAVVLSPGDLNYPSFAVNLVNGANLKTVRYKRTVTNVGSPTCEYMVHVEEPKGVKVRVEPKVLKFQKARERLSYTVTYDAEASRNSSSSSFGVLVWICDKYNVRSPIAVTWE	52.36	487	8e-170	502		3	2.90E-22 | 7.70E-10 | 1.30E-09	79.1 | 39.2 | 37.6	PF00082.17 | PF05922.11 | PF02225.17	Peptidase_S8 | Inhibitor_I9 | PA		---	---	---	---		4	GO:0005576, GO:0005618, GO:0031012, GO:0048046	2	GO:0004252, GO:0042802	2	GO:0006508, GO:0043086
	22123	Peam|DryGeneModel_22123 maker-Scf00139-augustus-gene-0.6-mRNA-1	1252	TTTCAGGTGCAAAACTTTTTTACTGCCGCTGAATCAAAGGCCTTTATTGAAACCACAGAATCTATTGGTTTTGTCCATCAAGGGAGCCTTGGTCCGACCAAAGGAGAAGCTTTTAGAGACAATGACCGCATATCTTTGGATGACCCAGTACTCGCAGAAACTATATGGGAATCTGGCCTTAAAAGATTATTTGCTGACATTAAGATTCGGGGAAAGGTTGCTGTTGGTTTGAATCCAAACATTAGATTCTACAGGTACAAGGTGGGACAGAAGTTTGGCCGACATATTGATGAGAGCGTTGATCTTGGAGAGGGGCGCATGACACACTATACATTGCTAATATATCTAAGTGGGAGTTCAAGATCGAAAGGCAAAATTGATGTTGCTCCTATTGAAGGGATGGCTCTCCTTCACATTCATGGAGATAAATGTATGCTGCATGAAGCCCGCACTGTTACGAAAAATGTGAAGTATGTCTTGCGCTCGGATGTAGCTTTTGCTTAACAGCATGAGCAATTCTCACTTGAGAAAGATGTGCAAATCCAGTTGTCCAATTTCTCATCTTGTTGTCTTGAATGTCCCAAAATTCAGAACATGTGCAATGAGATGAAACGAGGGAAACTTTTACCAGTTAAGGACGCGTTTTTGCACGGTCTTTTCTGTGGAAGCATATCTCAAAATCTCCAAGATTTTTGGCGCTCTGTCCGCCGTTACATGAACATGCCCTTTACTGTACTAATTTTTGTGATGAAGATCGGATGGTGGATATGGCACTCAGATTTGGACACCGGTATATACATAGTGCCGTGTGTTTTGTCACATGGGCAATGGGCAATGACAATCTGTGTACTCGGCTTGTAGAGGTATCTCAGCTGCAACAATCGATATCATGTACCAGTTTTTTTGAAAAACCAACAAAAATCAGCTGTATCAGAGTATCGGTGTTATGGGTGTGGCATTAAAACAAGTCAAAACAATTGAAAAATCTGAAGGAATGAAAATTTATAATTTTTGTACTTTGTAGAGATTATTTGCCTTTTTGTGTATCAGTCTTTACACGACTACAAGACAATTGTTTACAAGACAACAAATGATTGCCCAGTTGGTTGGCAACCCCATATGTCTGCGTGGGCTATCCTTCCCACTTAGTGAGCTTCCTCAAATATAATTCAAATTTGATATTTTACATGTAAACTTTGTCTATTTTATGCTTAGGTGCTTTACTTCATAGATCGAGTGTCCCCTGTGTAAG	167	FQVQNFFTAAESKAFIETTESIGFVHQGSLGPTKGEAFRDNDRISLDDPVLAETIWESGLKRLFADIKIRGKVAVGLNPNIRFYRYKVGQKFGRHIDESVDLGEGRMTHYTLLIYLSGSSRSKGKIDVAPIEGMALLHIHGDKCMLHEARTVTKNVKYVLRSDVAFA	69.13	Partial		XP_006857963.1	PREDICTED: uncharacterized protein LOC18447815 [Amborella trichopoda]	232	MEERGAGGKQSKKKSTWPAIKSKHNVQINQLKNLDLFTIPDILTAAESRAFITVAESMGFSHQGSLGPAKGEAYRDNDRISVNDPILAETLWHCGLQNMFTDIKIRGKVAVGLNPSIRFYRYNIGQRFGRHIDESVELGDGRTTKYTLLIYLNGSPRSKVSSNSSSDRNSSARSLVGGETVFYNNRGGIVAEVSPVEGMALLHLHGDKCMLHEARVVSRNAKYVLRSDVVFM	61.54	195	5e-86	251		XP_002465978.1	hypothetical protein SORBIDRAFT_01g049300 [Sorghum bicolor]	251	MPPNRKRQAAAMDPAAGGAGQQRQNKASAGKKAKKGSGSGSGGRWPSVKPKKDLQINRLKGTHLLTIPDFFTSAEAKTFIDVAESMGFTHQGSLGPLKGEAYRDNDRISVMDPLLAQAIWESGINRIFTDISVSGKVATGLNPNIRFYRYTEGQRFGRHIDESVDLGDGSKTYYTLLIYLSGKGSAKDSSGQALVGGETVFYDQRGGVVAEVAPVQGMALLHLHGAKCMLHEARVVKKNAKYVLRSDVVFS	62.16	185	6e-83	244		XP_010662336.1	PREDICTED: uncharacterized protein LOC100262964 [Vitis vinifera]	240	MAEIGSKKRKMGEERRKANAKKTDWPLIKPKPNLQVTHLKDSHLFTVQNFFTSAESKAFVKIAESMGFTHQGSLGPTKGEAYRDNDRTSVNDPVLAYTIWQSGLNKLFSDIKIRGKVAVGLNPNIRFYRYKVGQRFGRHIDESVDLGEGKRTHYTLLIYLSGGSKQKTKGVQSNVGDSSSEPLVGGETVFYGSRNGIVAEVAPTEGMALLHIHGDMCMLHEARNVTKGIKYVFRSDVAFA	68.88	196	7e-96	277		XP_004234141.1	PREDICTED: uncharacterized protein LOC101266392 [Solanum lycopersicum]	236	MKRKMAEKRKNDGKKEKRESGWPSIKLKLNLEVNRLKDNDLITVENFFTPAESKAFVKAAESIGFVHQGSRGPAYGEAYRDNDRVSMHDPDLADAMWRAGLNRLFSDIKIRGKVAVGLNPNIRFYRYKAGQRFGRHIDESVDIGEGKRTHYTLLIYLSGGPKSKTKVDKDSQDSLSESLVGGETVFYGPRNTLVAEVPPTEGMALVHIHGDKCMLHEARNVTKGIKYILRSDVVFA	65.28	193	2e-90	263		AT5G51880.1	---	2-oxoglutarate (2OG) and Fe(II)-dependent oxygenase superfamily protein	250	MNLTNLISLNLILNPPQKPRNAKMGDNGESIKWPKIKLKSNLNVSYLKNHDLFTVENCLTSDESKAFVKIAESLGFTHQGSRGPAYGEAYRDNHRISVNDPVLADTLWQSGLSNLFTDIKIRRKVAVGLNPNIRFYRYSAGQHFGRHIDESADLEDGNRTYYTLLIYLSGNSTKSKSKSSSSKTNDSSSAEPLVGGETVFYGSRNSIVAEVAPVEGMALFHIHGDKCMLHEGRNVSKGVKYVFRSDVVFA	59.09	198	3e-77	230		1	3.3e-06	26.6	PF13661.1	2OG-FeII_Oxy_4		---	---	---	---		---	NA	3	GO:0005506, GO:0016705, GO:0031418	1	GO:0055114
	22124	Peam|DryGeneModel_22124 maker-Scf00139-augustus-gene-1.6-mRNA-1	8689	TACGAAGAAGCCTCCTCCCAATCTTGCCTGGGGAAGGCCGTGGCCAAATCGGATGCAGCTATGGCTGGTCATATGCAAGATGACGACGCACCATCTCATCTAGGGCTCAAACGGTCCTCTTCTTCATCTAGTTTTGATTCTTACTCTGGTTTATATGCAGCCAGCACTCTCTCCTCTCCTGCCGAATCACCACTAAAACCCGATACAACGACGCCTGATGCACCAGATCTCTCTCCAACCCTCCTCGATTTGCTTGAATCTGCGATCGCAGATAGTCCCGGGAGCTTGGACAAACTGAGGGAAGTCGTATGTGGCAATGAGAATCTAGAAATGGAAGAGGGAATGACAAGCATCTCTGTGTCGGTCGTGGATGCGCTGCTTATCAAAATGGGTGGGGCGGAATGTTTTGATGATGAGAGTGGATACAACAATCCTCCTACTGTAATGCAGAATTCGAAGGCTGCAGTTATCGCCGGAGAGCTGATCCCTTGGCTTTCTAGAGAAGGAGATTCTGAGAGTTGCATGTCACCAAGAACTCAGATGATTAGAGGATTGCTGTTAATATTACGCGCTTGCACAAGAAACCTCTCGATGTGCTCAGCATCCGGTCTACTCACAGTTCTACTGCATTCAGTAGAGAAGATTTTTGTGCAAGAAAATAATTCAACTGAACAGATGCTTTGGGATGGTACTGATTTGTTTCACTGTATAGAGGTATTAGCGACGCATTCTCTTAGTGTAATTGACCTGCGAATGTGGCTTCAGGTGGTTACGAGAACATTACCTAGTGATTGGGCGACACAAATGATTCTCACGTTGGAGAAGGCTATGATAGGTAATGAAACAAGGGCCCCTGCATGCACTTTTGAGTTTGATGGTGAAAGCTCTGGCTTGCTTTGTCAAGGGGAGAGTCGTTGGCCATTCTCCAATGGGTATGCATTTGTGACATGGATGTACATTGAATCTTTTTATGGTGAAGGTACCTCATTTATGCCGCGGCTGTTTAGTTTAATGTCAGTTGATAATCAGGGTGTGGAGGTCTATTTCCAGCCTCCTTTTCTGGTGGTTGAATGTGGTAATGTCAAGGGTAAAAAAGTTTGTTTGCAATTTAGTCATATGTTTGAGCCACATTGTTGGTATTTTGTTGGGATAGAGCATACTTGCAAACATAGTCTACTAGGAAAAGCAGAAAGTGAACTAAGATTGTATATTGATGGCAAATTGTATGAAACACATTTATTCGAGTTTCCTCGGATCTCCAAACCTCTTTCTTTCTGCTGCATTGCAACTAATCCTCCTCTCACATTGGCTGGTTCGCAACGCCGCAGACACCACTGTCCACTGTTTGCTGAGATGGGTCCCATATATATCTTCAAAGAACCAATTGGTCCTGAGAGGATGTCTCGTTTGGATTCTAGGGGAGGGGATGTGTTGCCTTATTTTGGAATTGGTGCGGGCTTACCATCGCTTGCAACAAATGATCATGTACGGAGTTGGGTAGAAGAATGTTCTCTGTTGGATTTGGAAATTGGTGGAAGCCTGCATCTTCTCTACCACCCCAAGTTGCTTAAAGGGAGTTTCTGTCCTGATGCCTGCATCTCTGATTCAGCAGGAGCTCTTCGAAGACCTGCTGAGGTTCTCGGGCAGGTTCATGTTGCTACAAAAATACGCCCATCCGAGTCCATGTGGGCCTTAGCTTATGGTGGTCCAATGTCTCTACTTCCACTGACAGTCAACAATGTGAAAAAAGATAGCTTGCAACCTCAACACATGATTTTTCCTTTATCTCTGGCTGCAGTTTCACTTGCCGTCCCAATATTTAGAATTATCTCCATGGCCATTCAGAATCCAGGAAATAACGAAGAGTTTTGTCGCACTCAGGGGCCTGAGATTTTGCCTATAATTCTACACTATCTGTTGCAAACTCTTTCTGGATTGGATCCCGGAAGGCAAACTGGAGTAAAGGACGGGGAACTTGTTGCCGCAGTTGTCTCTCTTTGCCAATCACAGAAAAGGAATCATGCACTACAAGTGCAACTTTTTCGTGCTCTATTGTTTGATTTGAAGATGTGGAGTCTCTGCAACTATGTACTACAGAAGAAGCTTCTTTCTTCACTTGCAGACATGATTTTCACAGAATCATCATCAATGCGGGATGCTAATGCTTTGCAGATGCTTCTTGATGGTTGCAGGAGATGTTATTGGATCATTCGTGAAACAGACTCTGTTGATACTTTTTCACTGCATGAGTCACAGAGACCAATGGGCAAGGTGAATGCTTTAGTTGACGAGCTCTTGGTGATAATTGAACTCCTAGTGATAGCTGCATCTCCTTTGTCAGCTGTTGATGATATCCGCTGTTTGATTGGATTTGTGGTTGACTGCCCACAACCAAATCAGGTTGTGAGGGTGTTACACCTAATCTACAGGTTAGTGGTACAGCCAAATGCCTCTAGAGCTCGCACATTTGCAGAGTCATTTATATCTTGTGGAGGGATAGAAATGCTTCTTGTTCTTCTACAGCAGGAAGCAAGGGCTGGTAACCAGTATATTTCAGATAATTCTAGTTTAAAGGGTGCTGAGTGTGTTTTAGTTCAGGGATCTGGACTCCACATGTGCAGTGATCAGGCAAGTCGGCAGGACAACCATCTTGTACCTCTCAGCGGCGGGGAATCTAGTTTTTGTGAAGAGGGTTCAGAATTGCAGTCCTCTGGTAGTGTCGATAAATCCTCTATGGTTTTCTTTGACACAAATATTGGAAGCATTCCATTATCTCAAAGTACAATGAGGAATTTGGGTGGTATCAATTTCTCCATAAGCGCAGATAGTGCTAGGAATGATGTTTATAATTTTGACAATGGTGACGGAGTTATTGTTTGCATAATCAACCTGTTGCGTGTGTTAGTGAGATTGGGGCTTCTGAAAATCAGTTCAAATGCTGGTTCTTCTGATTTGCACAGTAGCATTCTAGAAAGTGGGCTGCATGATGATGGCAGCACAATGTTTTCTGATAGAATCTCCTTGCTGCATTTTGCTTTACAGAAGGCTATTCAGGCAGCACCACAGAGGCTTATGACTGGAAATGTGTACATTGCTTTAATGAAGGCAATGGTATGGTTGATTAATTTTCAATCAATGGATGGTGGCCAAAATGGTCCTGCTTGTCGTTTTGAGCATCTTCATCTTCTGAAAATTCTTCTTTGCTCTCTCCCATTCGCATCAAGAACAATTCAAGAACAGGCCATGCAGGATCTTCTGTTTTTGGTCTATAGTCATCCTGAGAATAGAAGCACCCTTTGTTGCATGGAAGAATGGCCAGAATGGATTCTGGAAGTTCTCATTTCTAATTATGAGATGGGTTTGACCAAATGTCCAAATGGAGCAAGAATTGGAGATGTAGAAGACCTAATACATAAATTCCTGATCAAGATGTTAGAGAATTCAATGTATGAGAAGGATGGTTGGAAGGTTGAATGGTTATCTGTGACTGGTGGATCTGGTTCTGGAGATCAGCGAGCCAGACATGAAGGATCCGTGCCTGTCTTCAAGCGTAGGTTTTTAGGAGACTTGCTAGACTTTGCTGTCAGGGAACTTCAGGACCAGCAAACAGAAGGTATTGCAGCAACAGCAGCTAGTGGTGGTAGCACAACTGCTGGTCAACAGGATGCAAAACTGAAATCAGAGTCTGCTGCTCACCTTTCTGGGTTTTTAGCTGAGAATTCAATTGTGATTATGATGCTTGTTGAAGATCATTTACGGTTGCAAAGCAAACTATTTAGTTCTTCGCATTCTGTTGATGGTCCTGAGTTTCCTGTTTCATTAACGTCGTTCACCTCTAGCCATTCCAGTTCCTTAGCCAGAGATATGGGAGAATCATCAGAAATATTGGACTCTCGAAGATCATCTTTATCCAGTGAATCTGGAGATCCTTCTCTAGATGTTCTTTCTTCCATGATTGACACAAATGGCCATAATTCTGCATCAGTGATGGAAAGTTTTTCTGCTGCTGCTGCTGCAGAGCCCTATGAATCTGTTCGGAGTGCTTTTGTCTCATATGGGAGTTGTTCTCTAGATTTAGCTAAGGGTTGGAAGTATAGAAGCCGGATGTGGTACAAGGCTGACCTTATCTTGAAATCTTCACTCTTTGGTGGTGGCGGCAGTGGCTGGGAATCTTGGAAGCTTGCTTTCGAGAAGGATTCAAATGGCGACTGGATTGAACTCCCTTTAGTAAAGAAGTCGATTTCCATGCTACAGGCATTGTTGTTGGATGAGTTTGGAGTTGGCGATGGTCTTGGTATTGGGGGAGGATCTTTTGCTAAAAAGGGGGCAGTGACAACACTTTACCAATTGTTAGACAGTGATCAACCATTTTTATGCATGCTCCGGATGATACTTGCCTCTATGAGGGAAGATGACTGTGGTGTAGATGATATAGTTCTGAGGGATATAAGTGTCAAGGATGACATATCAGAAGGATTGCACTATCAAGCAAGCAACAAGCTGCCACTAGACAATAGTAGCCAATTTTCAACAAGGAATTCTTGTCCAGAATTGCTTTGGAGGCAAGCATATCTGAAGCATAACCTTGAGTTTGTTTTTCTATCCGCAGATATCTCCACAACTATTTGTTTACATTTCAAATTTACCTTGGACTGTCTTGCTCCCACAAGTGTGCTTGCACCTGTTCTTAACATGCCAATGACAGAGTCCAGGAGACAGAGAGTGTTTGTTGCTGCTTGCATATTTTATTCTGAGTTTTGTTTATTCCAGTCTGCACTTTCAATGATATCCCCCGGATGGGCTGTCGCTTTTGCTTCTCCACCTGCTGCGATGGCATTATCGATGATTGCTGCTGGTGCTTCTAGTGGTGAAACTATAGTGCCTGCAAGAAATACGCAGCTTAGGCGTGATTCTTCACTGCTTGAACGACAAACTGCTAGGTTGCCATTGCACAGTTTTTCAAGCTTCCATAAGCCATCTGACCTGCCTAACAAGTCTCCTGCTGTTCCCAAGGATAAAGCTGCTGCAAAGGCTGCTGCTTTGGCTGCTGCACGAGATCTTGATCGCATTTCCAAGATTGGTTCTGGAAGAGGTCTCAGCGCTGTAGCAATGGCCACTTCAGCACAAAGGAGGAGTGAAAGTAATCTAGCACGTGGGAAGCGATGGAATATTTACGAAGCCATGGGAAATGCCTGGATGGAATGCCTGCAATCGGTTGATGCAAAATCAGTTTCTGGTAAAGATTTTTCTGCACTTTCATACAAGTATGTTGCTGTCTTGGTAGCAAGTTTTGCCTTAGCAAGAAGCATGAAGCGGGTGGAGATGGATAGGCGTGCACAAGTTGGTCTAATAGATTGGCACCGGACATGCACTATGATTCGTGCATGGCGCAAACTCATTCATTGCTTAATAGAATCAAAAGCCCTTTTTGGACCTCTTGGAGAGCGCCTATATAATTCTGAACGGGTTTTCTGGAAGTTGGATTCAATGGAAAATTCTTTGAGGATGAGAAGATGCATGAGAAGAAACTACAAGGGATCTGACCATTTAGCGTCAACCATCAATCATGAATACCATCAACTGCAACTTAAAACAAATGAAGAAAATGCACGATGCCATGCAAATGATCTACGAGGAGCATTTACAGGTAGCCTTCTTTCTAATCCTTCCATTGTGATGGCTGAAGCAATCTCAATGGAGGAAAAGAATCAAGATGATGAGGAATCAGAAATTGATATTTTTGAGGATAGGATGTATGCTAAGGAAAAAAGCAGCGATAATGGGCAGGGGTTTCCAGCTACTGGCAAGCAACTTGTCCAAAGATCACTGGATAAAAGAGATGCCAAAGTTTCAAAAGATCGAAATTTAGTTCAAATTCCATCTGTTGTTGCTCCTGGCTATGTGCCTAGTGAATTTGATGAAAGAATCATTTTGGAGCTTCCTTCGTTGCTTGTCCGTGCATTGAGGGTTGTACAAGGAACTTTCCAAATCACAACAAAAAGAATCAATTTTATTGTTGATGAACACATTAATGACAACTCTAGAGGGGATCGATTAGATTTTAAGACTCAAAACATAGATCAAGAAAAGGATCGGAGCTGGTTAATCTCTTCCATTAAACAAATGTTTACAAGAAGATACCTTCTGAGAAGAAGTGCATTAGAACTCTTCATGATTGACCGGTCAAACTTCTTCTTTGATTTTTGGACAACTGAAGGTCATGAAAATGCCTATAGGGCTATTGTTCATATGCAACCCCTTCATTTGGATAGTGTCTATCTAGCAATACAGAGCCCTGATCAGCTTTTGAAGAGGACACAGCTTATGGAGCGTTGGGCTAGGTGGGAGATTAGCAATTTCGAATATCTAATGCAGCTTAACACCTTGGCTGGACGTAGTTACAATGACATCACCCAGTATCCTATTTTTCCATGGATTCTTGCAGATTACAGTTCGGCAAACTTGGAACTTGCAAATCCTTCTTCATACCGAGATCTTTCTAAGCCAATTGGAGCACTAAATACTGATCGTCTAAAAAGGTTCCAACAGAGGTATTTGAGTTTTGATGATCCAAACATTCCAAAGTTCCACTATGGTTCACATTACTCCAATGCCAGAATAGTATTGTATTATCTTGTCAGGGTTGAACCATTTACAGCTCTTTCAATTCATGGCGACCATATATTTTCAGATATAGGTGCTACATGGAATGGTGTTCTTGAAGATATGAATGATGTAAAAGAGTTGGTTCCTGAGCTCTTTTACCTCCCTGAGGTTCTATCAAAAGGGGACATGGTTGACATTGGGTCTGTCAAACTTCCTCCTTGGGCTAACAACCCTGTTGATTTCTTACATAAGCATCGGAAAGCTCTTGAGAGTGAGCATGTATCAGCGCACTTGCATGAATGGGTTGACCTCATATTTGGATATAAGCAGAGGGGAAAGGAAGCAGTTTTGGCAAACAATGTGTTCTTTTACACATCATATGAAGGGACAGCTGATACTGATAAAATTTCAGATCCAGTTCAGCAACGTATTGCACAAGACCAGATTGTTTCCTTTGGGCAAACCCCTTCTCAGCTTCTAACTATCCCACACATTAAAAGGAGGACATTGGCGGATGTTCTTCACATTCAGACCATCTTTCGGAACCCTAATAAGATCAAGCCTTATGTGGTTCCAAATCCAGAACGCTGCAATGTCCCTGCTGCTGCTATTTTCGCACAACAAGACTCTATAATAGTTGTTGATGTAAATGCCCCAGATGCACATGTTGCATTGCATAAGTGGCAACCGAACACACCCGATGCCCATGGCACACCATTTCTATTTCAACATGGGAAAGCAATGACTAGTTCCACCAGTGGGACTTTCATGCGCATGCTCAAAGGGCCAGCTGGACTTGCTTCTGAAGACTGTCAGTTTCCCCGGGCATTGGCATTTCCAGTATCTGGAATTAGAAGCTCAGCTATTGTTGCCGCCACATGTGATAAAGAAGTCATTACTGGAGGTCATGCAGATAACAGTGTGAAGTTGATCTCATCTGATGGTGCAATAGCCATTGAAACAGCAGTTGGACATTGTGCACCAGTCACCTGCCTTTCTCTCTCCCCTGATGGTAACTACCTTGTGACAGGATCTCAAGACACAACATTAATACTATGGAGGATACATCGAACACTCCCAGCACACTGGAGTGACATTTCAGAGCCTCCGACTACTACAACAACTCTTCCCAATAGTCCTTTGTGTGGCAGTAGCTCAAGTAGCATTGTAGAGACCAGCCAGAGGTCTCGTATTGAAGGGCCTATGCTAGTGCTTAGAGGCCATTTCAAGGCTTTAGTGTGCTGTTGTGTAGATTCTGATTTGGGTGTTATTGTTTCTTGTTCTCAATCTTCTGGTGTTCTTCTGCATTCCATGAGGGGCCGATTGATCAAGAACCTAGAAGTTGTGGAGGCAGATGCAATTTGCCTTTCATCTGAAGGAGTTCTATTGACTTGGAACAAGTCCATGCAAAAGCTCAGCACCTTCACGATCAATGGCATTCCCATTGCAGCTGCTTTTCTGTCTGCCTTTTCAGGAAGCATTAGTTGCATGGAGGTTTCTATTGATGGAGAAAGTGCTTTAATTGGCACGACTTCATGCTCTACTGATAAGGATGGAGAACCCCATAGCTCTTCTGACAGTAGAGACTTTAAATCAGATAACCACAATGTTGAAGATCTTACTTCATTATCACAGGAGAATACTGCGAACCAATTGGCAGTTTCAGTGCCATCAATTTGCTTCATTGATTTGCATACTTTAAAGATATTTCATACTATTAAACTGGGAGATGGTCAAGATATTACTGCATTGGCACTGAACAATGATAACACAAACCTTCTGGTTTCTACAGCCGATAAGCAATTGATAGTGTTCACTGATCCAGATTCAAGCTTAAGGGCAGTGAGTCAAATCCTTCCACCTGATTTAGAAGCTGATGGACTTCATCCTCTCGCTGATAGAAGTTTTGAGCAGTGAGTGTCATTCAGAGAAGCAGGGTACAAGAGATGCCATTGGAAGAGAACTGGTGGGTTATGATGAAGCCAAAATTGCAGTGAAAGGCAATATTTGTTTGCAGTTAAGGGGTTTGGATGCAATATATGCACCCATCAAAAGAAAACGGATGTGCTACAGGTCTGCATTT	2840	YEEASSQSCLGKAVAKSDAAMAGHMQDDDAPSHLGLKRSSSSSSFDSYSGLYAASTLSSPAESPLKPDTTTPDAPDLSPTLLDLLESAIADSPGSLDKLREVVCGNENLEMEEGMTSISVSVVDALLIKMGGAECFDDESGYNNPPTVMQNSKAAVIAGELIPWLSREGDSESCMSPRTQMIRGLLLILRACTRNLSMCSASGLLTVLLHSVEKIFVQENNSTEQMLWDGTDLFHCIEVLATHSLSVIDLRMWLQVVTRTLPSDWATQMILTLEKAMIGNETRAPACTFEFDGESSGLLCQGESRWPFSNGYAFVTWMYIESFYGEGTSFMPRLFSLMSVDNQGVEVYFQPPFLVVECGNVKGKKVCLQFSHMFEPHCWYFVGIEHTCKHSLLGKAESELRLYIDGKLYETHLFEFPRISKPLSFCCIATNPPLTLAGSQRRRHHCPLFAEMGPIYIFKEPIGPERMSRLDSRGGDVLPYFGIGAGLPSLATNDHVRSWVEECSLLDLEIGGSLHLLYHPKLLKGSFCPDACISDSAGALRRPAEVLGQVHVATKIRPSESMWALAYGGPMSLLPLTVNNVKKDSLQPQHMIFPLSLAAVSLAVPIFRIISMAIQNPGNNEEFCRTQGPEILPIILHYLLQTLSGLDPGRQTGVKDGELVAAVVSLCQSQKRNHALQVQLFRALLFDLKMWSLCNYVLQKKLLSSLADMIFTESSSMRDANALQMLLDGCRRCYWIIRETDSVDTFSLHESQRPMGKVNALVDELLVIIELLVIAASPLSAVDDIRCLIGFVVDCPQPNQVVRVLHLIYRLVVQPNASRARTFAESFISCGGIEMLLVLLQQEARAGNQYISDNSSLKGAECVLVQGSGLHMCSDQASRQDNHLVPLSGGESSFCEEGSELQSSGSVDKSSMVFFDTNIGSIPLSQSTMRNLGGINFSISADSARNDVYNFDNGDGVIVCIINLLRVLVRLGLLKISSNAGSSDLHSSILESGLHDDGSTMFSDRISLLHFALQKAIQAAPQRLMTGNVYIALMKAMVWLINFQSMDGGQNGPACRFEHLHLLKILLCSLPFASRTIQEQAMQDLLFLVYSHPENRSTLCCMEEWPEWILEVLISNYEMGLTKCPNGARIGDVEDLIHKFLIKMLENSMYEKDGWKVEWLSVTGGSGSGDQRARHEGSVPVFKRRFLGDLLDFAVRELQDQQTEGIAATAASGGSTTAGQQDAKLKSESAAHLSGFLAENSIVIMMLVEDHLRLQSKLFSSSHSVDGPEFPVSLTSFTSSHSSSLARDMGESSEILDSRRSSLSSESGDPSLDVLSSMIDTNGHNSASVMESFSAAAAAEPYESVRSAFVSYGSCSLDLAKGWKYRSRMWYKADLILKSSLFGGGGSGWESWKLAFEKDSNGDWIELPLVKKSISMLQALLLDEFGVGDGLGIGGGSFAKKGAVTTLYQLLDSDQPFLCMLRMILASMREDDCGVDDIVLRDISVKDDISEGLHYQASNKLPLDNSSQFSTRNSCPELLWRQAYLKHNLEFVFLSADISTTICLHFKFTLDCLAPTSVLAPVLNMPMTESRRQRVFVAACIFYSEFCLFQSALSMISPGWAVAFASPPAAMALSMIAAGASSGETIVPARNTQLRRDSSLLERQTARLPLHSFSSFHKPSDLPNKSPAVPKDKAAAKAAALAAARDLDRISKIGSGRGLSAVAMATSAQRRSESNLARGKRWNIYEAMGNAWMECLQSVDAKSVSGKDFSALSYKYVAVLVASFALARSMKRVEMDRRAQVGLIDWHRTCTMIRAWRKLIHCLIESKALFGPLGERLYNSERVFWKLDSMENSLRMRRCMRRNYKGSDHLASTINHEYHQLQLKTNEENARCHANDLRGAFTGSLLSNPSIVMAEAISMEEKNQDDEESEIDIFEDRMYAKEKSSDNGQGFPATGKQLVQRSLDKRDAKVSKDRNLVQIPSVVAPGYVPSEFDERIILELPSLLVRALRVVQGTFQITTKRINFIVDEHINDNSRGDRLDFKTQNIDQEKDRSWLISSIKQMFTRRYLLRRSALELFMIDRSNFFFDFWTTEGHENAYRAIVHMQPLHLDSVYLAIQSPDQLLKRTQLMERWARWEISNFEYLMQLNTLAGRSYNDITQYPIFPWILADYSSANLELANPSSYRDLSKPIGALNTDRLKRFQQRYLSFDDPNIPKFHYGSHYSNARIVLYYLVRVEPFTALSIHGDHIFSDIGATWNGVLEDMNDVKELVPELFYLPEVLSKGDMVDIGSVKLPPWANNPVDFLHKHRKALESEHVSAHLHEWVDLIFGYKQRGKEAVLANNVFFYTSYEGTADTDKISDPVQQRIAQDQIVSFGQTPSQLLTIPHIKRRTLADVLHIQTIFRNPNKIKPYVVPNPERCNVPAAAIFAQQDSIIVVDVNAPDAHVALHKWQPNTPDAHGTPFLFQHGKAMTSSTSGTFMRMLKGPAGLASEDCQFPRALAFPVSGIRSSAIVAATCDKEVITGGHADNSVKLISSDGAIAIETAVGHCAPVTCLSLSPDGNYLVTGSQDTTLILWRIHRTLPAHWSDISEPPTTTTTLPNSPLCGSSSSSIVETSQRSRIEGPMLVLRGHFKALVCCCVDSDLGVIVSCSQSSGVLLHSMRGRLIKNLEVVEADAICLSSEGVLLTWNKSMQKLSTFTINGIPIAAAFLSAFSGSISCMEVSIDGESALIGTTSCSTDKDGEPHSSSDSRDFKSDNHNVEDLTSLSQENTANQLAVSVPSICFIDLHTLKIFHTIKLGDGQDITALALNNDNTNLLVSTADKQLIVFTDPDSSLRAVSQILPPDLEADGLHPLADRSFEQ	106.486	Complete		XP_011628388.1	PREDICTED: BEACH domain-containing protein lvsC [Amborella trichopoda]	2645	MGGMEAKGPTCTFEFDGESSGLLGPGESRWPFSNGYAFVTWLYIESFADTLNTAAAAAAIAAAAAAKSGKSSAMSAAAAASALAGEGTAHMPRLFSFLSADNQGVEAYFHGQFLVVESGSGKGKKASLHFTYAFKSQCWYFIGLEHTHKQNLLGKAESELRLYIDGYLYESRPFEFPRISKPLAFCCIGTNPPPTMAGLQRRRRQCPLFAEMGPIYIFKEPIGPERMERLAARGGDVLPSFGNGAGLPWIATNQHLRLLAEESFVLDSEIGGKLHLLYHPNLLSGRHCPDASPSGAAGTHRRPAEVLGQVHVATRMRPIEALWATGGPMSLLPLVVSNVQSDTLEPLPGKFPLSLATTSLAGPIFRIISMAIQHPGNNEELCRGHGPEVLARLLRYLLLTLSSLDLEKKTGVRDEELVAAIVSLCQSQKSNPALKVQLFSNLLLDLKMWSSCSYGLQKKLLSSLADMVFSESSTMRDANAVQMLLDGCRRCYWVVRETDSVSTFSLHETSRLVGEVNALVDELLVVVELLVGASPAEMAVSDVRCLISFLVDCPQPNQVARVLHLIYRLVVQPNTSRAQTFAESFLSSGGIETLLVLLQREAKAGNRGVSSDSQIHDAKNTFDQELEQENIAMPDKSQDDLDSKSQDDLSPSGEIEVESVPLVDSELQPLHSESSPEKLPLGTDIGRMASLSESFIAKNLGGINLSISAESARNNVYNVDDGDGIVVGIISLLGALVTSGYLKFTSYTATSALPNNILGNEAPEEGSSMFADKISLLLFALQKAFQAAPERLMTNTVYVALVGASINASSSDDGLNLYDSGHRFEHVQLLLVLLRSLPYAPGPLQIRAIQDLLFLACSHPENRSSLTAMEEWPEWILEVLISNYEMGSSKSSNDPSVGEIEDLIHNFLIIMLEHSMRLKDGWKDIEATLHCAEWLSMVGGSSAGEQRIRREESLPIFKRRLLGGLLDFAARELQVQTQVIAAAAAGVAAEGLSPQVAKMEAESAAQLSVALAENAIVILMLVEDHLRLQSQVFTSSQSVEGSGSPVSVAWSSGSRSNSLSKSTLESSETLGSRRQSSSSDSGGLSLDVLASMADANGQISAVAMERLTAAAAAEPYESVRCAFVSYGSCALDLAEGWKYRSRMWYGVGLSSKNTTFGGGGSGWESWDAALEKDANGNWIELPLVKKSVAMLQALLLDECGLGGGLGIGGGSGTGMGGMTALYQLLDSDQPFLCMLRMVLVSMREEDNGEDGIFVRNVSVKGDISEGLSWQSSSTPSLENSRSLSTRKPRSALLWSVLAPVLNMPIAESRRQRVLVASCMLYSEVYHAVGRDKKTLRKQYLEAILPPFVAILRRWRPLLAGIHELTSSDGLNPLIVDDRALAADALPLEAAIAMISPGWAAAFASPPAAMALAMIAAGAAGGETVPPTRNASLRRDSFVLERKTGRLHNFASFQKPSEPTAKTPPVPKDKAAAKAAALAAARDLERNAKIGSGRGLSAVAMATSAQRRTLSDTERVKRWNMSEAMASAWLECLQSVDTTSVSGKDYSALAYKYVAVLVATFALARNLQRVEIDRRSQVALVDGHRTCVGVGAWCKVVHCLMEISALFGPLKSSLSSRDQVFWKLDFMENSLRMRRCLRRNYKGSDHGGASANYEDHPQPLKTDENNVVSDANDKDVSFAGNLPSNASIFIPEAISLEEGHEDEERIETENFEDNAYGIEMEGNSQQRLSETVDKHVYSVAESSNSEIPGEARFGDGGSALLPGYVLGEVDERIILEVSSSMVRPLHVIRGTFQISTKRINFIVEAYVDSNSGEDWLDQRQENKNKKKGWSWSISSLHQVFSRRYLLRRSALELFMVDKSNFFFDFGSAEGRRNAYRAIVQARPPHLNNIYLATQRPDVLLKRTQLMERWARWEISNFEYLMELNTLAGRSYNDITQYPVFPWILADYHSEDLDLGDPSSYRDLSKPIGALNADRLEKFQERYSSFDDPIIPKFHYGSHYSSAGTVLYYLIRLEPFTTLSIQLQGGKFDHADRMFSDIASTWKGVLEDMSDMKELVPELFYLPEALINENNIDFGMTQLGGKLDSVRLPPWAKSPVDFVHKHRLALESEHVSAHLHEWIDLIFGYKQRGKEAISANNVFFYITYEGAVDIDKIEDPVLQRATQDQIAYFGQTPSQLLTVPHLKKKPLNDVLHLQTIFRNPTEIRPYEVPHPERCNVPASSIFASTDSIVTVDANVPAAHVALHKWQPNTPDGHGTPFLFQHGKGVGSSSGGAFMRMFKGQPGSGSEEWQFPRALAFAASGIRSSAVVAITSDKYVITGGHADNTVKLISSDGAKTIESASGHCAPITCLSLSPDGNTLVTGSRDTTAIVWRMHRSSPSLSSTLADSSMNTSSTSSPKSVGPTATYDHSRKHHIEGPMQVLRGHCSELVCCCINSDLGIVVSCSHDSGVLLHSIRRGRLMRRLGALEAHAVSLSSDGVIIIWNRLEKKLSTFTINGIPIASTFFPSTFLGDISCIEISVDGETALIGTTSRSDVRERKSTDASIDGKQEFQRVELPTQVAGKDRNTISVLVPSICFVDMYTLKVFHTLELKDGQDITAMTLNNDNTNLVVSTADKQLLIFTNPALSLKVVDLMLRLGWEGDGLSPLIK	60.67	2670	0	2787		XP_002448299.1	hypothetical protein SORBIDRAFT_06g024860 [Sorghum bicolor]	2060	MAEDARELSDSSPAPPPREEGSDEQFAAVPLGDEAGVVEVEEEAASDPGMSTGTPSTPATPYEPSPRPRRRPRPPGVPADAPQEVVRAVEEAIAGGADLLREVVSQEQGELAHSVVDVLLGTMGGADDAVDATGTGAPPTVMTSSRAAVVAAELLPHLPEDDEPSPRTRAASGLHAALRACTRNRAMCSSAGLLAALLASAEKLFVEMDQGSRWDGTPLLQCIQILGGHSLSVRDLHSWLDLVRKILGTSWATPLMLALEKAMGSVEAKGPAVTFEFDGESSGLLGPGDSRWPFLNGYGFATWIYIESFSDTLSTATAAAAIAAAAAATSGKSSAMSAAAAASALAGEGTTHMPRLFSFLSSDNQGVEAYFHGQFLVVESVGGRGKKASLHFTYAFKPQCWYFVGLEHTNKHSLLGKGDSELRLYVDGSLYESRPFEFPRISKPLAFCCIGTNPPPTIAGLQRRRRQCPLFAEMGPVYIFKEPVGPDRMRRLASRGGDTLPSFGHGAGLPWKTTNDHVKSMAEESFTLNNEIGGSLHLLYHPSLLTGRFCPDASPSGSSGTHRRPAEVLGLVHVSSRVRPAESLWALAYGGPMALLPLTIGNVHVDSLEPTPGDLQLSLATVSLSAPVFRIISQAIQHPGNNEELCRTFAPELLSRVLHYLLQALSKLESGEEALTDEELVAAIVSLCQSQRNNHELKVQLFSSLLLDLNLWSSCNYGLQKKLLSSLADMVFTESACMRDAKAMQMLLDGCRRCYWVIQEPDSIDNFALTGTKRSLGEVNALVDELLVVIELLLGAASSTAAADDVRCLIGFIVDCPQPNQVARVLHLIYRLIVQPNISRANLFSQSFITSGGVEALLVLLQREAKAGNKNILDHSGANFSENNVPKDRSSNRKADSADTRSQVDETQSAERHETVFHEEAAEHEATKANDMLDSNVGSKVTGSENGLLKNLGGISFSITSDNVRNNVYNVDKGDGIVVGIIHILGALVGSGHLKFDSGAGSPNIPAGNQTTLNEEGNTTSEDRVSLLLFALQKAFQAAPRRLMTANVYMALISAAINVSSADESLNLYDSGHRFEHIQLLLVLLRSLPYASRAFQARAIQDLLFLACSHLDNRTTMTSIAEWPEWILEVLISNHEMGTKKNADGVSICEIEDLIHNFLIIMLEHSMRQKDGWKARFLSRTSSVTMWRQQFIVRSGSQWLEDLALETKGSGGPFTLKILREESLPIFKRRLLGDLLDFSARELQVQQTEVIAAAAAGVAAEGLSPEEAKVQAENAAHLSVALAENAIVILMLVEDHLRSQGQHFCTSLTGDSITSSTAMVSLAASRSNSLGTAGKEPMAAGASRRTSLSSDAGGLPLDQLLTSMADSNGQISAAVMERLTAATAAEPYESVKHAFVSYGSCIADLGESWKYRSRLWYGVGIPPKSDIFGGGGSGWESWKSVLEKDSNGIWIEFPLVKKSVAVLQALLLDESGLGGGLGIGGGSGPGMGVMTALYQLLDSDQPFLCMLRMVLVSMREDDNGEGDAFTKDVSIKDVVSEGMDQQAGSMMSFDGNSYSSPRKPRSALLWSVLGPILNMPITESKRQRVLVASSILYSEVWHAIGRDRKPLRKQYIELILPPFIAILRRWRPLLAGIHELTSSDGQNPLIADDRALAADALPIEAALLMISPGWAAAFASPPVAMALAMIAAGASGTETRTPPRNTLNRRDTALPERKAAAKLQTFSSFQMPIETSANKPGSTPKDKAAAKAAALAAARDLERTAKIGSRRGLSAVAMATSGQRRSSGDIERAKRWNTSEAMSAAWVECLQSADSKSVAGRDFSALSYKYVAVLVSCLALARNLQRAEHTVDQYNLNLTSCSVTCSTYENVFWKLDFTESSSRMRRFMKRNYKGCDHLGAAADYEDRKLLSTSAQSNEHNSEDANSSLTSTLPSSASAIMADAMSMDDRNVENEQLETDTTRSSVDDDQLQHSSATDQQSVKGSIGSRSSDICADRNLVRSTVLAPSHVPSEADERIIVELPSLMVRPLKVVRGTFQVTSLCQLANYTFHLQYECILQILSPSV	51.23	2040	0	1610		XP_002270775.1	PREDICTED: uncharacterized protein LOC100247154 [Vitis vinifera]	2997	MEEEEAQEVRKVSGGGGLVEVRVGTSDQENINISISDQAESQNIEVLEGVSSLPSVVDEDQFEQVCLGDQEKNTREENQGFVDCNRSSNSGSMRNSNSEIEDDFASAHGKLEAEVDSPVDKQHERHYSSPGPERYESFHAMRQTFSSTSLDFAPGYFGDVGYSPVGSPRKPRPKPVMPNVSPELLHLVDSAIMGKPESLDKLKNIVNGAEVFGNGEETESIALLVVDSLLATMGGVESFEDDGLHNPPSVMLNSRAAIVAGELIPWLPWESDSESIMSPRTRMVRGLLAILQACTRNRAMCSMAGLLGVLLGSAERIFTEEVDSSEPMKWDGTPLCYCIQYLAGHSLSVIDLRKWFQVIRSTLTTVWATPLMLAMEKAMVGKESRGPSCTFEFDGESSGLLGPGESRWPFTSGYAFATWIYVESFADTLNAATAAAAIAVAAAAKSGKSSAMSAAAAASALAGEGTAHMPRLFSFLSADNQGVEAYFHAQFLVVESGSGRGKKASLHFTHAFKPQCWYFIGLEHTCKHGLLGKAESELRLYIDGALYETRPFEFPRISRPLAFCCIGTNPPPTMAGLQRRRRQCPLFAEMGPVYIFKEPIGPEKMARLASRGGDILPSFGNGAGLPWLATNDHLQSMAEESSLLDAEIAGCIHLLYHPNLLSGRFCPDASPSGSAGILRRPAEVLGQVHVATRMRPTEALWALSYGGPMSLLPLAVCNVHKDTLEPQQGSPPLSAATAALAAPIFRIISVAIQHPRNNEELCCTRGPEILARILDYLLQTLSSLEIGKREGVGDEELVAAIVSLCQSQKSNHTLKVKLFSMLLLDLKIWSLCNYGLQKKLLSSLADMVFTESLVMRDANAIQMLLDGCRRCYWTIREKDSVSTFSLDEATRPVGEVNALVDELLVVIELLVLAAAPSLAVEDVRRLLRFMVDCPQPNQVARVLHLIYRLVVQPNTSRAHTFADAFISSGGIETLLVLLQREVKAGDRSVPESPIKNAESPPVQESELDSFCRVSEVNQGDNEASLEEKERVSYEIDCEPESISIGGGKLFVSTGTHIERMASLSENPFLKNLGGISFSISADNARNNVYNVDKSDGIVVGIIGLLGALVSSGHLKFGSSTPADMTSNIVVNELHEGGGTMFNDKVSLLLFALQKAFQAAPNRLMTSNVYTALLGASINASSTDDGLNFYDSGHRFEHLQLLLVLLRSLPYASRALQSRAIQDLLFLACSHPENRSSLTKMEEWPEWILEVLISNYEMGSNKDSTSANFGDIEDLIHNFLIIILEHSMRQKDGWKDIEATIHCAEWLSMVGGSSTGDQRIRREESLPIFKRRLMGGLLDFSARELQVQTQVIAAAAAGVAAEGLSPKDAKAEAENAAQLSVALVENSIVILMLVEDHLRLQSKLSCTSHSVDGSVSPLSLVSPLSNYSNSFKTIGEDSTEAVGNRKSLSGGSGGVPLDVLASMADANGQISASVMERLTAAAAAEPYESVSCAFVSYGSCAMDLAEGWKYRSRLWYGVGSSTTAVFGGGGSGWESWKSTLEKDANGHWIELPLVKKSVTMLQALLLDESGLGGGLGIGGGSGTGMGGMAALYQLLDSDQPFLCMLRMVLVSMREEDDGADSMLMRNVSFEDRMSEGLYRQAGNMMSLDNNARMSTRKPRSALLWSVLSPVLNMPISESKRQRVLVASCVLYSEVWHAVSRDRKPLRKQYLEAILPPFVAILRRWRPLLAGIHELATADGLNPLIVDDRALAADALPIEAALAMISSDWAAAFASPPAAMALAMIAAGAGGGETTAPARTTYLRRDSSVLERKTVRLHTFSSFQKPLELPSKSPATPKDKAAAKAAALAAARDLERNAKIGSGRGLSAVAMATSAQRRNTSDMERVRRWNVSDAMGTAWMECLQSADTRSVYGKDFNNLSYKFVAVLVASFALARNMQRSEIDRRTQVVVVSRHHLCSGIRAWRKLIHNLIEMKCLFGPFGDHLCNPDRVFWKLDFMESSARMRQCLRRNYKGSDHFGAAANFEDHMDMKHDRENVIDPSNAPILAAEAISMGGINEEDEQADIDNLVESEAIDMEQNGKNQPKSSGMAEQPPQASTEYIDTPIANNQDVVQGPSAVAPGYVPSELDERIVLELSSSMVRPLRVVRGTFQITTRRINFIVDNTECNGDGLDCSSEIRDQEKDRSWLMSSLHQIFSRRYLLRRSALELFMIDRSNFFFDFGSTEGRRNAYRAIVQARPLQLSNIYLATQRPEQLLKRTQLMERWARWEISNFEYLMQLNTLAGRSYNDITQYPVFPWILSDYSSKYLDLADPSSYRDLSKPVGALNPDRLTKFQERYSSFDDPIIPKFHYGSHYSSAGTVLYYLTRVEPFTTLSIQLQGGKFDHADRMFSDIGSTWNGVLEDMSDVKELVPELFYLPEILTNENSIDFGTTQLGGKLDSVKLPPWAENPVDFIHKHRMALESEHVSAHLHEWIDLIFGYKQRGKEAILANNVFFYITYEGTVDVDKITDPVQQRATQDQIAYFGQTPSQLLTTPHLKKMRLADVLHLQTIFRNPKEVKPYAVPNPERCNLPAAAMHASSDSVVIVDINAPAAHLAQHKWQPNTPDGQGMPFLFHHGKAIGSSSSGTFMRMFKGPTGSNSDEWHFPRALAFATSGIRSSAIVSITCDKEIITGGHVDNSIRLISSDGAKALETARGHCAPVTCLALSPDSNYLVTGSRDTTVLLWRIHRASISHASSISEPSTASGTPTSASSNTLANILADKSRRRRIEGPIHILRGHFKEIVCCCVSSDLGIVVSCSQSSDVLLHSVRKGRLIRRLVGVEAHAICLSSDGIIMTWNKTSHNLSTFTLNGILISSAQIPFSSSISCMEISVNGESALIGINSYTENEAVCTNSGDLRFNKPENEDFDAESDETRKNHRLDISSPSICFLNLYTLKVFHTLKLGEGQDITALALNKDNTNLLVSTTDKQLIIFTDPTLSLKVVDQMLKLGWEGDGLSPLIK	61.41	2871	0	3107		XP_010326114.1	PREDICTED: uncharacterized protein LOC101244711 [Solanum lycopersicum]	2957	MEEEKPKNTQSELGGDNVDNVHSNVDSKGVDSSSAPMVDAELFDIVSLKNQDKIIGGLNQSPGSDNLRGSSSGIEDNFEFSLGKIPSGDDYVDIEVHHESEILSPNPDRQFMDTDENRQSSSSMDSAMYSYGDDAYSPFGSPPKPKTKQVVPNVEPELLHLVDSAIMGKPEGLDKLKNVVSGVESFGTGDDADSIAFLVVDSLLATMGGVECFEDDGDNNPPSVMLNSRAAIVAGELIPWLPSVGDIAGLMSPRSRMVKGLLAILRACTRNRAMCSTAGLLRVLLHSAEKIFCQDFSTSEPSRWDGTPLCLCIQHLAAYSLSVRDLHGWFQVVTKTLATKWAARLLLSLEKAMSGKESRGPACTFEFDGESSGLLGPGESRWPFTNGYAFATWIYIESFADTLNTATAAAAIAAAAAATSGKSSAMSAAAAATALAGEGTAHMPRLFSFLSADNQGIEAYFHAQFLVVESGSGKGRKSSLHFTHAFKPQCWYFIGLEHSCKQGLIGKADSELRLYIDGSLYESRPFDFPRISKPLAFCCIGTNPPPTMAGLQRRRRQCPLFAEMGPVYIFREPIGPEKMAHLASRGGDVLPSFGHGAGSPWLATNDYVQKLAEESSALDAEISGCLHLLYHPGLLSGRFCPDASPSGSSGVLRRPAEILGQVHVATRMRPTEALWALAYGGPMSLLPLAVSNVQENSLEPQQGDLALSLATTAIAAPIFRIISKAIEHPGNNEELSRRKGPEVLSRILNYLLQTLSSLDVAKHDGVGDEALVAAVVSLCQSQKHNHTLKVQLFSMLLLDLKIWSLCSYGLQKKLLSSLADMVFTESSVMRDANAIQMLLDGCRRCYWTIRESDSTDTFMTDETRPVGEVNALVDELLVVIELLVVAAPPSLATDDVRCLLGFMVDCPQPNQVARVLHLMYRLVVQPNMSRAQTFSDAFLSGGGIETLLVLLQREVKTGDCDDLSTVDHNVTNASAQEAELDTEAHCLMGSSEVGETGYTKERETGVNAMESVLFNGAGATISSRSTIEKMQSIPENAFLKNLGGISFSISAENARNNAYNVDKSDEIVLGIINLLGSLVSSGYLKFGTHAPPDVTNNLLGLLEGGGTMFDDKVSLLLFALQKAFQAAPNRLMTSRVYTALLGASINASSTDEGLNFYDSGHRFEHIQLLLILLRSLPYAPKPLQSRALQDLLIMACSHPENRINLTKMDEWPEWILEILISNYETGASKTANPGSLRDIEDLIHNFLIIVLEHSMRQKDGWQDIEATIHCAEWLSMVGGSSTGDLRIRREESLPIFKRRLLGSLLDFAARELQVQTQVIAAAAAGVAAEGLSAKDAKLGAENAAQLSVALVENAIVILMLVEDHLRLQSKLYRTARVPTGSVTPLSNAVHAGSQPASVVGGDTLDTVADHKSSNSSGRMSLDVLASMADPNGQISATVMERLAAAAATEPYESVSCAFVSYGSCTLDLAEGWKYRSRLWYGVGLPSNTSDIGGGGSGWEAWNSALEKDADGNWIELPLVKKSVAMLEALLLDESGLGGGLGIGGGSGTGMGGMAALYQLLDSDQPFLCMLRMVLVSLREEDDGGNQMLMRHGKTEDGTSEGFRRQTSNLSILDVNARVPSRKPRSSLLWSVLSPVLNMPISESRRQRVLVASCVMFSEVWHAVGRDRTPLRKQYLEVILPPFIAALRRWRPLLAGIHELATADGLNPFVVDDRSLAADALPLEAALSMISPSWAAAFASPPAAMALAMLAAGAAGGEAPAPATTSHLKRDSSLLERKAARLHTFSSFQKPIEAPSKSPAIPKDKAAAKAAALAAARDLERNAKIGSGRGLSAVAMATSAQRRSRSDMGRVMRWNVSEAMGTAWMECLQSVDTKSVYGKDFNALSYKFIAVLVGSLALARNMQRSEVERRSQVNVIAQHRLYTGIRQWRKLIHSLLEIKCLFGPFSDCLYNPQRVYWKLDNMETSARMRKCLRRNYGGSDHFGSAADYADHTGLKEGEDQTISPSKASLLAAEAISIEPEHEDYEQEDGSNLDSKLDDTEHHGDIQSRMSGTTEQPLQTSLESGDTPVTNHHDVVQSPSAVAPGYVPSEHDERIVLELPSSMVRPLKVSRGTFQITTRRINFIIDNTEISVAGDNLDCSSDEKVKGKDRSWLISSLHQIYSRRYLLRRSALELFMVDRSNFFFDFGSTEARRDAYRAIVQTRPSHLNNIYLATQRPEQLLKRTQLMERWARREISNFEYLMQLNTLAGRSYNDITQYPVFPWVISDYTSTDLDFTNPSSYRDLSKPVGALNPDRLRKFQERYSSFDDPVIPKFHYGSHYSSAGTVLYYLIRLEPFTTLSIHLQGGKFDHADRMFSDIAATWKSVLEEMSDVKELVPELFYLPEMLTNENSIEFGTTQLGEKLDSVRLPPWAKNKVDFIHKHRMALESEHVSAHLHEWIDLIFGYKQRGKEAIQANNVFFYLTYEGTVDIDKITDPVQQRAMQDQIAYFGQTPSQLLTVPHMKRMPLEEVLQLQTIFRNPRAAKPYTVPHPERCNLPAAAMQASSDSLVIVDTNAPAAHVAQHKWQPNTPDGQGAPFLFQHGKPGASSAGGTFMRMFKGPTGSESEEWHFPQALAFAASGIRGSSVVAITCDKEILTGGHVDNSVRLISSDGAKTLEVARGHCAPVTCLSLSSDSNYLVTGSRDSTVLLWRINRASTLHRSSTSEASTGSSTPSTSTTPNSLRDKSKRHRIEGPIHVLRGHLGDILCCCVSSDLGIVVSCSNSSDVLLHTIRRGRLVRRLVGVEAHSVCLSSDGIIMAWNKFHKTLSTFTLNGILIARTQFPLCSTISCMEISVDGQNALLGVNPYSENDGPSDNKLQKPELGDSDGELDENSEGNRLDISVPSICFLDIFTLKVSHIMKLGKGQDVMALALNKDNTNLLLSTADRQLIIFTDPALSLKVVDQMLKLGWEGDGLSPLMK	56.83	2891	0	2869		AT2G45540.1	---	WD-40 repeat family protein / beige-related	2946	MEDDDERKLPEADIANPLHNRIEAFDTTLQGISSADRAFKDDDFEQVSLGDQEKAANESQGDLQEPGSFSNSDHGRSSFGGTEVVTYQLSGTQEMYDLMPMDDVQSDRLSSPGPEREAAYSMQQSLSETSLDSVHHPESGYSPVHSPQKPKPKATVPNVSPELLHLVDSAIMGKPESLDKLKNVVCGIENFGCGEESEATAFLVVDSLIATMGGVESFEEDEDSNPPSVMLNSRAAIVSGELIPWLPGLGDNVNFMSPRTRMVRGLLVILRSCTRNRAMCSTAGLLGVLLRSVEAIISKDVDMKWNAAAILLLCIQHLAGHSLSVDDLHRWLQVIKAAITTAWSSPLMLALEKAMSGKESRGPACTFEFDGESSGLLGPGESRWPFTNGYAFATWIYIESFADTLNAATAAAAIAAAAAAKSGKTSAMSAAAAASALAGEGTAHMPRLFSFLSADNQGIEAYFHAQFLVVESGSGKGRKSSLHFTHAFKPQCWYFIGLEHSCKQGLLGKAESELRLYIDGSLYESRPFDFPRISKPLSFCCIGTNPPPTMAGLQRRRRQCPLFAEMGPVYIFKEPIGPERMARLASRGGDVLPCFGNGAGLPWLATNDYVRNKAEESSILDADIGGYTHLLYHPCLLSGRFCPDASLSGAAGTLRRPAEVLGQVHVATRMKPVESFWALAYGGPMSLLPLTVSSVHKDSLEPCLGNLPLSLSTVTLAAPVFRIMSVAIQHPGNNEELCRTQGPEILARILSYLLHSLASLDRKHDGVGEEELVAAIVSLCQSQKINHVLKVQLFRTLLLDLKIWSLCNYGLQKKLLSSLQDMVFTEATAMRDAEAIQLLLDGCRRCYWMISEKDSETTFPLDGNTRQMGELNALIDELLVIIELLMGAASPSLAADDLRRLLGFIIDSPQPNQVARVLHLMYRLVVQPNAARAQMFAEVFITSGGIETLLVLLQREAKTGEDNVLAMGRSGKRSSTDPSEKSPYNESGSVKQLDSNPHDNEIGFDLPGPDGNSVEDDNVGSLNVPESVRQEKEHGSTPVVCDSDSVSISNSINTERLSAEIGGISLSISADSARNNVYNVDNSDAVVVGIIRLIGALISSGHLTFDFDARSDVTSNILGSGLHENGGTMFDDKVALLLFALLKAFQAAPNRLMTDNVYTTLLGASINASSTEDGLNFYDSGHRFEHSQLLLVLLRSLPSASKALQSRALQDLLFLACSHPENRSSLTTMEEWPEWILEILISNYEKDAGKQSASVGSCEVEDMIHNFLIIMLEHSMRQKDGWKDIEATIHCAEWLSIVGGSSTGEQRIRREESLPIFKRRLFGGLLDFAARELQAQTQVIAAAAAGVAAEGLAPKDAKAGAENAAQLSVFLVENAIVILMLVEDHLRSQSKQTCATNAVASPSPLKKRTSTLTAIGESSEISSSRASLSSDSGKVPLDILASMADSSGQISAVAMERLTAASAAEPYESVSCAFVSYGSCAMDLAEGWKYRSRLWYGVGLPSKPSSLGGGGSGSDSWKSTLEKDAHGNWIELPLVKKSVSMLQALLLDESGLGGGLGIGGGSGTGMGGMTALYQLLDSDQPFLCMLRMVLLSMREEDYGEDNMLMRNLSSERSSGNSVTLDSGSQMSMRQSRSALLWSVLSPIINMPISDSKRQRVLVTACVLYSEVWHAISRDRRPLRKQYIEAIVPPFIAVLRRWRPLLAGIHELATADGMNPLVVDDRALAADALPVEGALSMVTPEWAAAFASPPAAMSLAMIAAGAAGWEAPPPPTPSHLRRDSSMLERKTAKLQTFSSFQKPLEPPNNNAPPRPRDKAAAKAAALAAARDLERNAKIGSGRGLSAVAMATSAQRRNIGDMERLQRWNTSEAMGVAWMECLQPVDTKSVYGKDFNALSYKFIAVLVASFALARNMQRSEIDRRMQDDIIAANRLCLGSRAWRKLIRYLAEMRCFFGPFGDGICSPERVFWKLDSMESFSRMRQSIRRNYSGTDHHGAAADYDDQTETKSDNGSKGSQSNPPVVAAEVILMEIAYEEDEHGEGDQLDVKGNAEEHKRDEGRISGSHEHASRTSAGNSDPRTSNDLEMVRDSSVVAPGFVPSELDERILLELPTSMVRPLRVVKGTFQITTRRINFIVDNRESQNLADHSDESQSGDQEKDRSWPMSSLHQIYSRRYLLRRSALELFMVDRSNFFFDFGNTEGRRNAYRAIVQARPPHLNNIYLATQRPEQLLRRTQLMERWARWEISNFEYLMQLNTLAGRSYNDITQYPVFPWIISDNSSESLDLSNPSTFRDLSKPIGALNPERLKKFQERYSSFEDPVIPKFHYGSHYSSAGAVLYYLARVEPFTTLSIQLQGGKFDHADRMFSDFPGTWNGVLEDMSDVKELVPELFYLPEVLTNENSIDFGTTQLGEKLDAVKLPPWAKNPVDFVHKQRRALESEHVSAHLHEWIDLIFGYKQRGKEAIMANNVFFYITYEGTVDIDKITDPVQQRATQDQIAYFGQTPSQLLTVPHMKRMPLKDVLHMQTIFRNPKEIKPYTVQTPERCNLPASAIQASSDSVVIVDMNVPAARVAQHKWQPNTPDGQGTPFLFHHGKATTTSTSGSLMRMFKGPASSGTGDWQFPQAQAFASSGIRSSSVIAITSDGEIITGGHADNSIKLVSSDGAKTLETAFGHCAPVTCLALSPDNNFLVTGSRDSTVLLWRIHKAFTSRTSVSEPSTGSGAPSSTSNTNLANTLANKGKKCRLEGPIQVLRGHRRELVCCCVSSDQGVVVSSSESSDVLLHSIRKGRLIRRLVGVKADSLCISSDGVIMAWSSSEGSISVFTINGVLIAKAKFPLFCSVGCMEISMDGQNALIGMNSCSNSDYSSSNDTSKDSKEIERLDVPSPSICFLNLYTLQVFHVLKLGQGQDITALALNVDNTNLLVSTEDKQLIIFTDPALSLKVVDQMLKLGWE	56.53	2871	0	2786		4	1.40E-94 | 3.20E-26 | 1.70E-10 | 3.30E-05	316.4 | 91.2 | 40.3 | 23.3	PF02138.13 | PF14844.1 | PF00400.27 | PF06469.6	Beach | PH_BEACH | WD40 | DUF1088		---	---	---	---		1	GO:0005886	1	GO:0000166	1	GO:0008150
	22125	Peam|DryGeneModel_22125 maker-Scf00139-augustus-gene-1.7-mRNA-1	2065	AATATAATATATTAAGCAGAGACCTGATAAAAGTTAGGAAATGTGGCAGACAAGGATTTCTATATATTTATATGGATAGATAGATGCCTCAACCAGCAAATTATAGCCACTTGCAGTTGCCGTGCGTTCCACACTGTTTGGCTAATTGGCCTTCCTTCACCCACCTCAGATTCCATGGATTTCTTTTCCGGTCCTCTTCCTCTGACAAGCATTACCATAGCTACTGCTCTTATTCTCGCTGCCCTCCTTTTCAAGTTCTTCAATGGAAGGAAGAGGCGATATCATCCACTTGCAGGCACCTTCTTCAACCAGCTCATCAACTTCAGTAGGCTGCATGACTACCATACGGACCTTGCACGGGAGCATAAAACCTTCAGAATCTTTGGTACGGCAGGTCCCGAGGTTTACACAGCAGATCCTGCAAACGTCGAATACATCCTCAAAACCAACTTCAATAACTACACAAAGGGAAAGTATCACTACAGTGTACTGAGCGACCTCTTGGGGGATGGGATCTTTGCAGTAGACGGAGAGAAGTGGCTACAGCAAAGGAAGCTCGCAAGTCATGACCTTTCAACTAAGGTCTTGAGAGATTTCAGCAGCGTCGTCTTCCAAAACAATGCTGTCAAACTTGCTCAGATAATCTCTGAAGCTGCAACATCTAATCAGTCGACAATAGATATTCAAGACTTGTTCATGAAAGCTACCCTGGACTCGATATTCAAGGTTGGATTCGGCACTGAACTGAACACATTATCCGGATCAAATGAGGAAGGGAACAGATTTGCCGAGGCCTTTGATGACTCGAGTGCCCTGACATTCCATCGCTATGTTGACAAGTTTTGGAAATTGAAGAGGCTTCTCAACATCGGTTCTGAAGCAGTGCTCAAGGAGAAAATGAAACTGATGGATGAGTTTGTTTATAAGGTGATCCAAAGCAAGAAAGAGCAAATCTGCAGCCAACAAGATACTATGCCAAAAGAAGACATCTTGTCAAGGTTCCTGGTATTGAGGCAAAAGGACCCGACCAACATGAATGATTGGTACTTGAGAGACATTATCTTGAATTTCATTATTGCTGGCAAAGACACAACGGCAATCACACTCTCTTGGTTCTTTTACATGTTATGTAAGAATCCTCTTGTCCAAGAAAAGATTGCTCGAAAAGTTAAAGAGGAGATTGATGCAAAAGAGGGAACAACCTTTGGCGAATTTGTGGAAAGATTGACAGAAGAAGCACTCAGCAGGATGCATTATCTCCATGCAGCGATTACTGAGACTCTGAGACTTTATCCTGCTGTTGCTGTGGATGGAAAGTTTTGCTGCTCTGATGATACTCTTCCCGACGGGTTCAATGTTAGTGTGGGGGATAATGTGGCGTACCTTCCTTATCCCATGGGGAGAATGCAGTACCTCTGGGGGGACGATGCAGAGGTGTTTCGACCAGAAAGATGGCTCAACGATGATGGGGTATTTCAACCTGAAAGCCCTTTCAAATTCACTGCTTTTCAGGCGGGGCCACGCATTTGTGCAGGAAAGGAATTTGCGTATACGCAGATGAAGATATTTGCAGCAGTTCTGGTTAGCTTCTTCACATTTAAGCTAAGTGACGAGAAGAGGGCTGTTAGGTACAGAACCATGTTGACTCTTCATATTGATGGAGGACTCTTTCTTCAAGTCTTCCGCAAGTGAATCCTACAAGAATCACAATTACCGTCACTTCACTATATGTAAACCATGTGAACAAACTGCTTTTAAGTATATAGCATTGACCAATGGCAGTGAACTATATACATATAAATAGTGCTATTCTCTTCATATTTTGTTTTCTTCTTTTATGTGGGACAAATTATGTGAGGGCAAGATTCAGAATTATGTGAAACGAATTAGTGAGCCCCACATGAAATGAAAACCAATTAAAATCCATGCGCATGCCAATTATTGGGGATGGTAATTCATAATCCACTTGATCACTATGTAAATGATAATTTTCTATGCAGGAGAGAATTCTGTGTATAAATAAATAAGGAGAATTTTTCACACATGAGAATTTCAAGAGAGAACT	505	MDFFSGPLPLTSITIATALILAALLFKFFNGRKRRYHPLAGTFFNQLINFSRLHDYHTDLAREHKTFRIFGTAGPEVYTADPANVEYILKTNFNNYTKGKYHYSVLSDLLGDGIFAVDGEKWLQQRKLASHDLSTKVLRDFSSVVFQNNAVKLAQIISEAATSNQSTIDIQDLFMKATLDSIFKVGFGTELNTLSGSNEEGNRFAEAFDDSSALTFHRYVDKFWKLKRLLNIGSEAVLKEKMKLMDEFVYKVIQSKKEQICSQQDTMPKEDILSRFLVLRQKDPTNMNDWYLRDIILNFIIAGKDTTAITLSWFFYMLCKNPLVQEKIARKVKEEIDAKEGTTFGEFVERLTEEALSRMHYLHAAITETLRLYPAVAVDGKFCCSDDTLPDGFNVSVGDNVAYLPYPMGRMQYLWGDDAEVFRPERWLNDDGVFQPESPFKFTAFQAGPRICAGKEFAYTQMKIFAAVLVSFFTFKLSDEKRAVRYRTMLTLHIDGGLFLQVFRK	96.74	Complete		XP_006857967.1	PREDICTED: cytochrome P450 704C1 [Amborella trichopoda]	510	MTPVEASILLIASVIITVFICVILERRVWRYGAYPPVVGTVVHQLINFSTLHHFHLGHAQKHTTYRLLSPARGELYTVNPANLQHILKTNFANYGKGKYQHEVLKDLFGDGIFAVDGERWKTQRKLASYEFSTKVLREFSCKVFCKNAVKLAGKISEAAKSHLIMDIQDLLMKATMDSLFKVGFGLELNTLLGCEEENKFAKAFGELSAQLLRRFTNPLWKLERFLSLGPEAMLRKNIKFIDDFVYKIIQQKREQVSKEHDSLEKHRKEDILSRFLVESEKYHEKMSDKYLRDIILNFLIAGRDTTAGTLSWFFYLLCKHPHIQEKIAQEVRESVCTKNEGNVEGVTMSGFADALTEGALGRLQFLHAALAETLRLYPAVPVNAKVAFGDDVLPDGSKVRKGDMVNYLSYAMGRMTSIWGDDAYHFRPERWIQNGVFQPKTPFEFPAFQGGPRICLGKDFAYLQMKVMAAVLIRFFKFKLRDEEQEAHYHTMLTLHIDHGLHVYAFSQNI	58.79	478	0	565		XP_002437749.1	hypothetical protein SORBIDRAFT_10g001880 [Sorghum bicolor]	529	MASHSQLSSNAATAGLCLLSALAMALLAVTIYIIGVLVSFAVFCIKEFAWSRRAHDRPPLVGTMFRMLKNFDRLFDEQVEYALAHRTSRLLFPNPGHSELWTSDPQVIEHILKTSFSKYSKGDFNTQIMNDLFGNGIFATDGEKWRHQRKLASHELSTRVLRDFSSGVFRTNAAKLTEVVSSAATNRTSIDMQDLLMKTTMDSIFKVGFGFELNTLSGSDEPSIQFSKAFDDANFLVFHRYVDIFWKLKRFLSIGSEAKLKRNIEIIDNFVIQLIHQKREQMKNGRDHKAREDILTRFILASEEDPEMMNDRYLRDIVLNFLIAGKDTTANTLTWFFYMLCKNPVVQDKVALEINESLEWAKEDNSTENFTARLNESTIENMHYLHGAITETLRLYPAVAVDGKMADEDDTLPNGYRVVKGDGVNYMIYAMGRMTYLWGKDAEEFKPERWLVNGVFQQESPYKFAAFNAGPRICLGKEFAYRQMKIMAATLLHFFRFKLEDESKEPTYKVMFTLHIDESLHLYAYPCSA	59.03	476	0	570		XP_002270673.2	PREDICTED: cytochrome P450 704C1 [Vitis vinifera]	528	MYILQLLLSSTSKMVSMGFFCNPMSLVFAISALTLVFLMKILVGKSTEKKRRYHPIGGTVFNQLFNFNRLHHYMTDLAGKHRTYRLLSPFRNEIYTADPANVEYILKTNFENYGKGSYNYNILRDLLGDGIFTVDDEKWRQQRKVSSYEFSTKVLRDFSSVVFRKNGAKLAIVVSEAASSNQTMDIQDLFMKATLDSIFKVAFGVELDSMCGSNEEGTKFGSAFDDASAMTLYRYVDIFWTIKKSLNIGSEATLKRSIKVVDDFVYKLIHSKTELMKNSQNDSSMKKDDILSRFLQLKDIEIDPKYLRDIILNFIIAGKDTTATALSWFIYMLCKHPTIQEKVAQEVREAINLKEATNYAEFAASVTEEALENMQHLHAAITETLRLYPAVPVDAKICFSDDTLPDGFSVRKGDIVSYQPYAMGRMRFVWGDDAEEFRPERWLNEKGLFCPESPFKFTAFQAGPRICLGKEFAYRQMKIFSAILSGCFVFKLSDNKKAVNYRTMINLHIDGGLHVRAFHRPDTKILEA	66.53	478	0	665		XP_004231178.1	PREDICTED: cytochrome P450 704C1-like isoform X1 [Solanum lycopersicum]	533	MEQLLLDPMKYKNCKPNMHKGHNIVSMEILDCSIMSITATVVSFLFCGFIVHLLTRKLHDKRRYHPIGGTIFNQLINFHRLHHFMTDLAGKYKTYRLISPFRNEIYTSDPANVEYILKTNFDNYGKGWHSYSILKDLLGDGIFAVDGDKWREQRKLSSHEFSTRVLRDFSSVVFRKNAAKFAHILSELVKSNKIVDIQDLFMKATLDSVFKVAFGVELDSMCGSNEQGKNFNAAFDNASAMTLWRYVDVFWKIKRYLKIGSEAKLKENIKIVDAFVCKLIRRKTEQMSAPEADLSWKKEDILSRFLQISGTNPKYLRDIILNFVIAGKDTTATTLSWFIYVLCKYPHVQEKVAQEIKESTTEKENATDITDFAANVSEDALEKMQYLHAALTETLRLYPAVPVDPKICFSDDTLPDGFSVKKGDMVSYLPYAMGRMKFIWGDDAEEYKPERWLDGDGFFRQENPFKFTAFQAGPRICLGKEFAYRQMKIFSAVLLHHFVFKLSDDNKATNYRTMITLHIDGGLHVRVFSRQRN	63.87	476	0	629		AT2G45510.1	CYP704A2	cytochrome P450, family 704, subfamily A, polypeptide 2	511	MEILTSIAITVATTIFIVLCFTIYLMIRIFTGKSRNDKRYAPVHATVFDLLFHSDELYDYETEIAREKPTYRFLSPGQSEILTADPRNVEHILKTRFDNYSKGHSSRENMADLLGHGIFAVDGEKWRQQRKLSSFEFSTRVLRDFSCSVFRRNASKLVGFVSEFALSGKAFDAQDLLMRCTLDSIFKVGFGVELKCLDGFSKEGQEFMEAFDEGNVATSSRFIDPLWKLKWFFNIGSQSKLKKSIATIDKFVYSLITTKRKELAKEQNTVVREDILSRFLVESEKDPENMNDKYLRDIILNFMIAGKDTTAALLSWFLYMLCKNPLVQEKIVQEIRDVTFSHEKTTDVNGFVESINEEALDEMHYLHAALSETLRLYPPVPVDMRCAENDDVLPDGHRVSKGDNIYYIAYAMGRMTYIWGQDAEEFKPERWLKDGLFQPESPFKFISFHAGPRICLGKDFAYRQMKIVSMALLHFFRFKMADENSKVYYKRMLTLHVDGGLHLCAIPRTST	57.11	478	0	558		1	3.3e-70	236.9	PF00067.17	p450		---	---	---	---		1	GO:0005783	5	GO:0005506, GO:0009055, GO:0016705, GO:0019825, GO:0020037	1	GO:0055114
	22126	Peam|DryGeneModel_22126 maker-Scf00139-augustus-gene-1.8-mRNA-1	1892	ATGTGGGGTCCAGTCGAAAATACAAGAAGCCAAATCGTGCCTCTACGGCAATGGCTGGCGAGGGTCTGCGACATCTTCTTCCTCGACAATGATAGTGGGGATCCGAACAGAGCTTTCTCTTCTCCATTCACGGCTGTCGAACCAGAAACCAGAAAACCCTCTTCACCGAGCTATTCACAAACAACCCTTCTCCTCCTCCTCTGGCCACTGCCCTTATTCTCGCTATCCTACTTTTACAAGTTCTTCCATGGAAGGAAAAGGAGATATCACCCATTTGCAGGCACCTTCTTCAACCAGGTAATCAACTTCGGTAGGCTGCACGACTACCACACGGACCTGGCACGCAAGTATAAAACCTTCCGAATCTTTGGTGTGGATGGTCCTGAGGTCTACACGGCCGACCCTGCAAACGTGGAACACATTCTCAAAACCAATTTCAATAACTACAATAAGGGGAAGTATCAGTACCGTATACTGAGCGGCCTCTTTGGGGATGGGATTTTTGCAGTAGACGGAGAGAAGTGGCTCCAGCAAAGGAAGCTCGCAAATCATGACCTCTCAACTAAGGTCTTGAGAGATTTCAGCAGCGTCGTCTTCCAAAACAATGCTGCCAAACTCGCTCAGATAATCTCCAAAGCTGCAACATCTAATGAGACAGTAGATATTCAAGACTTGTTCATGAAAGCTACCTTGGACTCAATATTCAAGGTCGGGTTTGGCACTGAACTGAACACCTTATCCGGATCAAATGAGGAAGGGAACAGATTCGCTGAGGCCTTTGATGACTCGAGTGCTCTGACGTTTTATCGCTATTTTGACGTTTTTTGGAAGTTGAAGAAGCTTCTCAACATCGGTTCTGAAGCAGTGCTTATGGAGAAAAGCAAAATGTTGGATCACTTTGTGTATAATGTGATCGAAAGCAAGAAAGAGCAAATCTCCAGCCAACGAGATAATATGCCAAAAGAAGACATCTTGTCGAGGTTCCTCGTATTGAGGCAAAAGGAACCCAACATGAGCGATCGGTACTTGAGGGACATCATCTTGAGTTTTATTATTGCCGGCAAAGACACTACGGCAGTCACACTCTCTTGGTTCTTTTACATGCTATGTAAGAATCCTATTGTCAAAGAAAAGGTTGGTCGAGAAGTTAAAGAGGTGATTGATGCAAAAGAGGGAACAACCATTGGCGAATTTGTGGAAAGATTGACAGAAGAAGCACTCAACAGGATGCATTATCTCCATGCATCGATTACTGAGACTCTAAGACTATATCCTGCTGTTGCTGCGGATGCCAAGTTATGTTGCTCTGATGACACCTTGCCGGATGGATTCAATGTTGGGAGAGGGGATTTGGTGGTGTACCTTCCTTATCCCATGGGGAGAATGAAGTTCCTATGGGGCGATGATGCAGAAGTGTTTAAACCAGAAAGATGGCTCAACAATGATGGGCTTTTTCAACCTGAAAGTCCTTTCAAATTCACTGCTTTCCAGGCCGGGCCACGCATTTGTGCAGGAAAGGAATTTGCATATATGCAGATGAAGATATTTGCGGCTGTTCTGCTTAGCTTCTTCACATTTAAGCTGAGTGATGAGAAGAGGGCTGTTAGGTACAGAACCATGTTGACTCTTCACATCGATGGAGGACTCTTTCTTCAAGCCTTCCACAAATGAATCCACTCTCCATAAATGGACTTTGATCTTGTAACTCCAAACCAATTTAAGTTCAAACCATTCACAATCCAAATTAGGTTTCCACCACCTTGTATTGTATTTGCGATATAAAATCATTTTCGGACCTTTACGAAGCAGCCAATACAAAGGCCTAATCCATTCTATAAATTTGTTTCAGTTAGGATTCTACTATAAAAATTAAATTTATGGAAAACTCTGGA	556	MWGPVENTRSQIVPLRQWLARVCDIFFLDNDSGDPNRAFSSPFTAVEPETRKPSSPSYSQTTLLLLLWPLPLFSLSYFYKFFHGRKRRYHPFAGTFFNQVINFGRLHDYHTDLARKYKTFRIFGVDGPEVYTADPANVEHILKTNFNNYNKGKYQYRILSGLFGDGIFAVDGEKWLQQRKLANHDLSTKVLRDFSSVVFQNNAAKLAQIISKAATSNETVDIQDLFMKATLDSIFKVGFGTELNTLSGSNEEGNRFAEAFDDSSALTFYRYFDVFWKLKKLLNIGSEAVLMEKSKMLDHFVYNVIESKKEQISSQRDNMPKEDILSRFLVLRQKEPNMSDRYLRDIILSFIIAGKDTTAVTLSWFFYMLCKNPIVKEKVGREVKEVIDAKEGTTIGEFVERLTEEALNRMHYLHASITETLRLYPAVAADAKLCCSDDTLPDGFNVGRGDLVVYLPYPMGRMKFLWGDDAEVFKPERWLNNDGLFQPESPFKFTAFQAGPRICAGKEFAYMQMKIFAAVLLSFFTFKLSDEKRAVRYRTMLTLHIDGGLFLQAFHK	106.834	Complete		XP_006857967.1	PREDICTED: cytochrome P450 704C1 [Amborella trichopoda]	510	MTPVEASILLIASVIITVFICVILERRVWRYGAYPPVVGTVVHQLINFSTLHHFHLGHAQKHTTYRLLSPARGELYTVNPANLQHILKTNFANYGKGKYQHEVLKDLFGDGIFAVDGERWKTQRKLASYEFSTKVLREFSCKVFCKNAVKLAGKISEAAKSHLIMDIQDLLMKATMDSLFKVGFGLELNTLLGCEEENKFAKAFGELSAQLLRRFTNPLWKLERFLSLGPEAMLRKNIKFIDDFVYKIIQQKREQVSKEHDSLEKHRKEDILSRFLVESEKYHEKMSDKYLRDIILNFLIAGRDTTAGTLSWFFYLLCKHPHIQEKIAQEVRESVCTKNEGNVEGVTMSGFADALTEGALGRLQFLHAALAETLRLYPAVPVNAKVAFGDDVLPDGSKVRKGDMVNYLSYAMGRMTSIWGDDAYHFRPERWIQNGVFQPKTPFEFPAFQGGPRICLGKDFAYLQMKVMAAVLIRFFKFKLRDEEQEAHYHTMLTLHIDHGLHVYAFSQNI	57.05	475	0	533		XP_002465041.1	hypothetical protein SORBIDRAFT_01g031080 [Sorghum bicolor]	521	MGAQDYYSTALAAAGVALLAICSYYLLVVGRRGQRSKQPKKRYAPVVGTVFHQLYHVRRLHDYHADLFRKRKTVQLLAPAGRRQIYTCDPAVVEHILRTNFANYGKGTFNYENMADLFGDGIFAVDGDKWRQQRKIASYDFSTRALRDFSGAVFKRNAARLAGIVAGNAASGQPMEFQGLALRATMDSIFTIAFGLDLDTLMGGSEKGSRFAAAFDDASEFTLLRYVNAFWKAQRFLGVGSEAKLRQRVKVVDEFVYKCIRDRAQELSHSKATEDAVPEDSRQDMLSRFIRTATNESGTVDYKYLRDIILNIVIAGKDTTAGALAWFLYMACKHPEIQEKVVQEATRVTNAASETAATVEEFAQSLTDEALNKMHYLHAALTETLRLYPSVPLDNKQCFGDDVLPDGSSVSKGDIVFYVPYAMGRMEYLWGKDAEVFRPERWLDQNGEFQQESPFKFTAFQAGPRICLGKEFAYRQMKIFAAVLLRFFVFRLRDGEKATVNYRTMITLHIDEGLHLTATAR	56.37	479	0	543		XP_002270673.2	PREDICTED: cytochrome P450 704C1 [Vitis vinifera]	528	MYILQLLLSSTSKMVSMGFFCNPMSLVFAISALTLVFLMKILVGKSTEKKRRYHPIGGTVFNQLFNFNRLHHYMTDLAGKHRTYRLLSPFRNEIYTADPANVEYILKTNFENYGKGSYNYNILRDLLGDGIFTVDDEKWRQQRKVSSYEFSTKVLRDFSSVVFRKNGAKLAIVVSEAASSNQTMDIQDLFMKATLDSIFKVAFGVELDSMCGSNEEGTKFGSAFDDASAMTLYRYVDIFWTIKKSLNIGSEATLKRSIKVVDDFVYKLIHSKTELMKNSQNDSSMKKDDILSRFLQLKDIEIDPKYLRDIILNFIIAGKDTTATALSWFIYMLCKHPTIQEKVAQEVREAINLKEATNYAEFAASVTEEALENMQHLHAAITETLRLYPAVPVDAKICFSDDTLPDGFSVRKGDIVSYQPYAMGRMRFVWGDDAEEFRPERWLNEKGLFCPESPFKFTAFQAGPRICLGKEFAYRQMKIFSAILSGCFVFKLSDNKKAVNYRTMINLHIDGGLHVRAFHRPDTKILEA	66.24	474	0	638		XP_004231178.1	PREDICTED: cytochrome P450 704C1-like isoform X1 [Solanum lycopersicum]	533	MEQLLLDPMKYKNCKPNMHKGHNIVSMEILDCSIMSITATVVSFLFCGFIVHLLTRKLHDKRRYHPIGGTIFNQLINFHRLHHFMTDLAGKYKTYRLISPFRNEIYTSDPANVEYILKTNFDNYGKGWHSYSILKDLLGDGIFAVDGDKWREQRKLSSHEFSTRVLRDFSSVVFRKNAAKFAHILSELVKSNKIVDIQDLFMKATLDSVFKVAFGVELDSMCGSNEQGKNFNAAFDNASAMTLWRYVDVFWKIKRYLKIGSEAKLKENIKIVDAFVCKLIRRKTEQMSAPEADLSWKKEDILSRFLQISGTNPKYLRDIILNFVIAGKDTTATTLSWFIYVLCKYPHVQEKVAQEIKESTTEKENATDITDFAANVSEDALEKMQYLHAALTETLRLYPAVPVDPKICFSDDTLPDGFSVKKGDMVSYLPYAMGRMKFIWGDDAEEYKPERWLDGDGFFRQENPFKFTAFQAGPRICLGKEFAYRQMKIFSAVLLHHFVFKLSDDNKATNYRTMITLHIDGGLHVRVFSRQRN	63.5	474	0	606		AT2G45510.1	CYP704A2	cytochrome P450, family 704, subfamily A, polypeptide 2	511	MEILTSIAITVATTIFIVLCFTIYLMIRIFTGKSRNDKRYAPVHATVFDLLFHSDELYDYETEIAREKPTYRFLSPGQSEILTADPRNVEHILKTRFDNYSKGHSSRENMADLLGHGIFAVDGEKWRQQRKLSSFEFSTRVLRDFSCSVFRRNASKLVGFVSEFALSGKAFDAQDLLMRCTLDSIFKVGFGVELKCLDGFSKEGQEFMEAFDEGNVATSSRFIDPLWKLKWFFNIGSQSKLKKSIATIDKFVYSLITTKRKELAKEQNTVVREDILSRFLVESEKDPENMNDKYLRDIILNFMIAGKDTTAALLSWFLYMLCKNPLVQEKIVQEIRDVTFSHEKTTDVNGFVESINEEALDEMHYLHAALSETLRLYPPVPVDMRCAENDDVLPDGHRVSKGDNIYYIAYAMGRMTYIWGQDAEEFKPERWLKDGLFQPESPFKFISFHAGPRICLGKDFAYRQMKIVSMALLHFFRFKMADENSKVYYKRMLTLHVDGGLHLCAIPRTST	54.28	479	1e-179	516		1	3.5e-76	256.5	PF00067.17	p450		---	---	---	---		1	GO:0005783	5	GO:0005506, GO:0009055, GO:0016705, GO:0019825, GO:0020037	1	GO:0055114
	22127	Peam|DryGeneModel_22127 augustus_masked-Scf00139-processed-gene-2.1-mRNA-1	1086	ATGGTCGAAGGTCATTTGCAGACATGGACGACGCGACGCGGCAGCAACCCCAGGCTCGAATTCGAGCAGGTCGTCGACATCCCGCCCACACCCACCAGCGAAGACCGTAACAATAACAACAACAACCCCTTCTTCTTCTACTACTCCACCACCTTCATCTCCCCCACTCTCTCCACAGCCCTCATCATCCTCTCATGGTACTTCTCAAACATTGGGGTACTTCTCCTCAACAAATACCTCCTCAGCATCTACGGCTACCGCTACCCCATCTTCCTCACCATGCTCCACATGCTGTCCTGCGCCATCTACAGCATCATCGCCATCCACTGGCTCGAGCTCGTCCCTTATCAGCCCATCCTCTCCCGCCGCCAGCTCCTCAAGATCGCCGCCCTCACCGCCATCTTCTGCTTCTCCGTCGTCTGCGGCAACACCTCCCTCCGCTACCTCCCCGTCTCCTTCAACCAAGCCGTCGGCGCCACCACCCCTTTCTTCACCGCCATCTTCGCCTTCCTCATCACCTGCAAGAAGGAGTCCGCCGAGGTCTACTTCGCCCTCATCCCCGTCGTACTCGGCATCGTCATCGCCAGCAACAGCGAGCCGCTCTTCCACCTCTTTGGGTTCCTTATCTGCATCGGATCCACCGCCGGACGGGCGCTGAAGTCGGTGGTGCAGGGGATTCTGCTGACTTCCGAGGCGGAGAAGCTCCACTCGATGAATCTGCTCATGTACATGGCGCCGATGGCGGCGGCGATTCTGCTGCCGCTGTCGTTGTATATGGAGGGGAATGTGGGGCGGGTCACGGTGGAAAAGGCCAGGGGGGACTGGTTTATGGTGGTGCTGCTGGTGGGGAATGCGACGGTGGCGTATCTTGTGAATCTGACCAACTTCTTGGTGACGAAGCATACGAGCGCGCTGACGCTGCAGGTGCTGGGGAATGCCAAGGCGGCGGTGGCGGCGGTTGTGTCGGTGCTGATATTCAGGAATCCGGTGACGGTGATGGGGATAACGGGGTTCGCGGTGACGTTGATGGGAGTGGTTCTTTACAGTGAGGCCAAGAAGAGATCCAAAGGAGCTTCACTTCATTAG	361	MVEGHLQTWTTRRGSNPRLEFEQVVDIPPTPTSEDRNNNNNNPFFFYYSTTFISPTLSTALIILSWYFSNIGVLLLNKYLLSIYGYRYPIFLTMLHMLSCAIYSIIAIHWLELVPYQPILSRRQLLKIAALTAIFCFSVVCGNTSLRYLPVSFNQAVGATTPFFTAIFAFLITCKKESAEVYFALIPVVLGIVIASNSEPLFHLFGFLICIGSTAGRALKSVVQGILLTSEAEKLHSMNLLMYMAPMAAAILLPLSLYMEGNVGRVTVEKARGDWFMVVLLVGNATVAYLVNLTNFLVTKHTSALTLQVLGNAKAAVAAVVSVLIFRNPVTVMGITGFAVTLMGVVLYSEAKKRSKGASLH	104.496	Complete		XP_011628400.1	PREDICTED: probable sugar phosphate/phosphate translocator At1g12500 [Amborella trichopoda]	345	MTEGHGWTTRRGSNPKLEEAIDIPPTPTGDIKYGASFPATQDLTTGLIIASWYASNIGVLLLNKYLLSFYGFRYPIFLTMLHMVACSVYSSIAIHWLAIVPPQNLVSRRQFLKIFALSLIFCFSVVCGNTSLRYLPVSFNQAIGATTPFFTAVFAFIITCKRESPGVYLALLPVVLGIVVASNSEPLFHLFGFIVCLGSTAGRALKSVVQGLLLTSEAEKLHSMNLLLYMAPMAALLLLPFSLFVEGDVASVALAKARVDPMIVVLLLGNMTVAYLVNLTNFLVTKHTSALTLQVLGNAKAAVAAVVSVLIFRNPVTVMGMTGFAVTIMGVVLYSEAKKRSKVPH	75.63	357	2e-156	442		XP_002463449.1	hypothetical protein SORBIDRAFT_02g044050 [Sorghum bicolor]	317	MTGKDAAAGGGGGKGRLFTVGLVTAWYSSNIGVLLLNKYLLSNYGFKYPIFLTMCHMSACSLFSYAAIAWLRIVPMQLPRSRLQLAKIAALSLVFCASVVSGNISLRYLPVSFNQAVGATTPFFTAVFAYLMTVKRESFLTYLALVPVVTGVIIASGGEPSFNLFGFIMCVGATAARALKTVLQGILMSSDGEKINSMNLLMYMAPIAVLLLVPATIFMEDNVVVITIQLARKDINIIWYLLFNSSLAYFVNLTNFLVTKHTSALTLQVLGNAKGAVAVVISILIFRNPVSITGMLGYTLTVIGVLLYSEAKKRTKQ	64.07	295	2e-105	312		XP_002281623.1	PREDICTED: probable sugar phosphate/phosphate translocator At1g12500 [Vitis vinifera]	352	MVEAQTWTTRRGSNPRLETTEQVVDIPATPPGGVRNSGNAIGSFLSPNVLTALIIASWYLSNIGVLLLNKYLLSFYGYRYPIFLTMLHMLSCAGYSYAAINWLELVPLQHILSRRQFLKIFALSAIFCFSVVCGNTSLRYLPVSFNQAIGATTPFFTAIFAFLITCKKETGEVYLALLPVVFGIVLASNSEPLFHLFGFLICIGSTAGRALKSVVQGILLTSEAEKLHSMNLLLYMAPMAALILLPFTLYIEGNVAAFTVEKARGDSFIIFLLIGNATVAYLVNLTNFLVTKHTSALTLQVLGNAKAAVAAVVSVLIFRNPVTVMGMTGFAVTIMGVVLYSEAKKRSKVTTH	82.91	357	7e-169	475		XP_004245685.1	PREDICTED: probable sugar phosphate/phosphate translocator At1g12500 [Solanum lycopersicum]	356	MVEAQSWTTRRGSNPRLESPQDQVLDMPVTPTAEIRQQQYSNGGITSLVSPNVLTALIIASWYCSNIGVLLLNKYLLSFYGYRYPIFLTMLHMLSCATYSLVAIKWLEVVPFQQIHSRKQFFKILALSAIFCFSVVCGNTSLRYLPVSFNQAIGATTPFFTAIFAFVITCKKETAEVYLALVPVVLGIVLASNSEPLFHLFGFLMALGSTAGRALKSVVQGLLLSSDAEKLHSMNLLLYMAPMAAMILLPFTLYIEGNVAAVTVEKAKGDGFMVFLLIGNATVAYLVNLTNFLVTKHTSALTLQVLGNAKAAVAAVVSVLIFRNPVNIMGITGFAVTVMGVVLYSEAKKRSKVTAH	79.01	362	2e-167	471		AT1G12500.1	---	Nucleotide-sugar transporter family protein	361	MVEAQSWTTRRMSNPRFDAAATAAPTIVDIPGTPPHSSASSPLKPFFLSSPTVSPTILTAAIIAAWFGSNIGVLLLNKYLLFYYGFRYPIFLTMTHMLSCAAYSSAVINIAGIVPRQHILSRRQFLKILSLSAIFCLSVVCGNTSLRYIPVSFNQAIGATTPFFTAVFSFLITCKTESTEVYLALLPVVSGIVLASNSEPSFHLFGFLICVASTAGRALKSVVQGIILTSESEKLHSMNLLLYMAPMAACILLPFTLYIEGNVLRVLIEKARTDPLIIFLLAGNATVAYLVNLTNFLVTKHTSALTLQVLGNGKAAVAAGVSVLIFRNPVTVMGIAGFGVTIMGVVLYSEARKRSKLLNQK	72.85	361	5e-147	419		3	6.90E-34 | 1.00E-12 | 3.10E-11	116.7 | 47.6 | 43.3	PF03151.11 | PF08449.6 | PF00892.15	TPT | UAA | EamA		---	---	---	---		2	GO:0005886, GO:0016020	1	GO:0008514	3	GO:0009832, GO:0016049, GO:0030243
	22128	Peam|DryGeneModel_22128 maker-Scf00139-augustus-gene-2.5-mRNA-1	1108	AACAGGGTCAAGCCCATAAAGACGAGACAGACACCAAACAGTGGTATTCGGTATTCGTTCTAAAGCGGTTTTGGTTTTGGCCTTACTCTATCTCTTTTTAAAAAATCTCTCCCTCCTTTGCTCCTTTCTAGTTTCGGATCTGGCCGTTGCAGCTTCTGTGGCAGTCGCACAGATAACAGGTTGCAGGTTTCCAGGCGCATGTAAATGGATACTCAATCCCCACCTGCTAAAATTGCTCGGTTTGCGGACACAGGGATGCTGTCCATGGCAGCGCCATCTGTTGGTCTTGGGCTGGGGCTTGGATCTGGGATAGGAAGCGGGAAATCAGCTTTCACTTTTCTCCAGTTGCAAGAACTGGAGCACCAAGCTTTGATATTCAAATATATGGTAGCAGGTGTTCCAGTTCCTTTCCATCTAGTCCTTCCCATCTGGAAGAGCGTCGTCAGCTCTGCTGGTGGCATTTATAAGCACTACCCTAGCTGGTTGGGTTGCAGTAGCTTGTGCTTTGATTACAGAAACAGCATGGAGCCGGAGCCAGGAAGGTGCAGAAGAACAGATGGAAAGAAGTGGCGCTGCTCCAAGGATGTTGTTCCGGATCAAAAGTACTGCGAGCGGCACATGCACAGAGGCCGCCAACGTTCAAGAAAGCCTGTGGAAGGGCCCTCCAACAACCCAACACCTACATCTCAAAGCACCATCGACTCCACCCATCTCTCCATTTCAATGCCAGGAGGGCTTGAACTCATGACCTCAACCACAGCCCCTGCTACCAATCACAACAACACTAACATCAATATATCTCCAATGTTAGGCTTCTCACCCACCAGTGTTCTTCAATCCAATGCGTCCAAAACTGAGCCCTCTTTATAATTAGTTGGGAGATTTTAGGATGTTGGAGAGTCTTGAGAGAGAGACAGCAGCTTTAACTGAAGTGATGGGTTTCGTTTGTTATACCTTTGCATAGTTTGTTTGTTAAAAGGTTATGGAAATTGGAGACCGAGGAGCAAGTTCTTTTCCTCTGTGTTGTTAGCGTTATGTTTCTCTGTTTTGTTTGTTAGACGATTTTGTTTATTTTTAGATTCCACGGAAACTGGAGAGTGGGATCTCT	221	MDTQSPPAKIARFADTGMLSMAAPSVGLGLGLGSGIGSGKSAFTFLQLQELEHQALIFKYMVAGVPVPFHLVLPIWKSVVSSAGGIYKHYPSWLGCSSLCFDYRNSMEPEPGRCRRTDGKKWRCSKDVVPDQKYCERHMHRGRQRSRKPVEGPSNNPTPTSQSTIDSTHLSISMPGGLELMTSTTAPATNHNNTNINISPMLGFSPTSVLQSNASKTEPSL	89.55	Complete		XP_006858019.1	PREDICTED: growth-regulating factor 10 [Amborella trichopoda]	229	MATQEHHSHPSRLTHFELDAPASKVPRTNCGGEEETVRLGHGLGLGLGLGLGTGRYCFTFLQLQELEQQALIFKYMNAGLPVPLQLVFPIWKSIVGSPKAIYCPPIFGGGLCFEYRNRMNPEPEPGRCRRTDGKKWRCSRDVVPDHKYCDRHIHRGRSRKPVEHQTINNTLTLSTQEGTQFQAQSQPTEPMKGSGHRLSFSFGPVAPTGTQAVSENSNGGASKVDSCGI	68.29	123	3e-51	165		XP_002454479.1	hypothetical protein SORBIDRAFT_04g031890 [Sorghum bicolor]	244	MAEDKETESPQPPAKQPRLSCADTSAGEVTMAASSPLVLGLGLGLGASGVGERDADASPATATATATATPKRPSALTFMQQQELEHQVLIYRYFAAGAPVPVHLVLPIWKSVAASSFGPQRFPSLMGLGSLCFDYRSSMEPEPGRCRRTDGKKWRCSRDVVPGHKYCERHVHRGRGRSRKPVEAAAVTAAAAPTPSAAAASSLGAGGGPGSVHRGAAPPHPHPHGLGLSSPTSVLLAHSAARAT	73.15	108	4e-55	176		XP_010661586.1	PREDICTED: growth-regulating factor 10-like isoform X1 [Vitis vinifera]	213	MMMDSHNPPSKIARLSGSGSPPIGLGLELGRGSGDMLGCTKSCGFTFLQLQELEHQALIYKYMEAGLPVPYHLVYPIWKSVACSLVGLTAGAYQHHPGFLGLSPLYLDYKNSMDPEPGRCRRTDGKKWRCSKEAVPDQKYCERHMHRGRQRSRKHVEASQLGARTATSALNNTVRDAVTSNTNLSISLPVSSTTNDISPKSVLQLGAQKTEPS	50	232	1e-68	209		XP_004246135.1	PREDICTED: growth-regulating factor 9-like [Solanum lycopersicum]	218	MELKISPPKSIATKKVCYNVSDGGEKCSIELGFKNLELSYSNFSTNGYGFTFLQRQELEQQFIIYKYIEAGLPVPTHLIIPIYKSFTCSLKGLHDVMGYGHVCWEHKSRMEPEPGRCKRTDGKKWRCSKGVVQNQKYCEKHMHRGRQRSRKCMELTNSTDICCSDSSKILSQSCQILQKCATGKVSDMQPLIFLKSLNNIDHNSEPDTTTLSIGLPMN	55.28	123	7e-45	149		AT2G36400.1	AtGRF3, GRF3	growth-regulating factor 3	398	MDLQLKQWRSQQQQQHQTESEEQPSAAKIPKHVFDQIHSHTATSTALPLFTPEPTSSKLSSLSPDSSSRFPKMGSFFSWAQWQELELQALIYRYMLAGAAVPQELLLPIKKSLLHLSPSYFLHHPLQHLPHYQPAWYLGRAAMDPEPGRCRRTDGKKWRCSRDVFAGHKYCERHMHRGRNRSRKPVETPTTVNATATSMASSVAAAATTTTATTTSTFAFGGGGGSEEVVGQGGSFFFSGSSNSSSELLHLSQSCSEMKQESNNMNNKRPYESHIGFSNNRSDGGHILRPFFDDWPRSSLQEADNSSSPMSSATCLSISMPGNSSSDVSLKLSTGNEEGARSNNNGRDQQNMSWWSGGGSNHHHHNMGGPLAEALRSSSSSSPTSVLHQLGVSTQAFH	54.84	124	7e-37	133		2	1.80E-23 | 2.90E-17	81.8 | 61.7	PF08879.5 | PF08880.6	WRC | QLQ		---	---	---	---		1	GO:0005634	2	GO:0005524, GO:0016818	4	GO:0009624, GO:0048364, GO:0048366, GO:0061062
	22129	Peam|DryGeneModel_22129 maker-Scf00139-augustus-gene-2.6-mRNA-1	2375	CCTTTACTCCCTCCTGACTCCTGACTTCTCTTTCCTTTGATTGTCTGTTTCATATGCATTCAATGAAAGAAGACTGCGGCATTTCCTCTGTTCGGGTTTAGGGTTTTTGATTTTTTTTTTCAAAGCGGCATCATTGTCCTTTGGATCTTCTTTTCCACAGAGGGGAAGGAATCCAGATTTCCTGGAAAAACTTGGTGGCATTCTCATCGAGTTTTCTTTCCCTGAAATCATGCTTGGCGAGGAGATGGATGAGGAAATGGAAGATGTTTTCCAGAAAAGTTTCCAGTGTTTGGAGATAGATCTCGAATACGAGTTTGATGCTTCCCGTTTCTTTGATTTCACTCGACCAGAGTCTCTTGCGGAAGCTCGAGCAGCAGAGCTCTGGTTTGAGACCGCTGCCAGCTATCCTCCTTCTCCTTTTATAGCAAAGCTGAATTTGAGGGAAGATGTTGTCATCAGGAACTCAAATGTGTTTTCAAAACCTAATGATGTGGAACACTCAAATCCTATCACTACTTACTCAGAGATTGATATGGAGCCTAGATTTTCTGCACCAAAAGAAAATGGAGGATGGGTATTTCCTGATCAAATAACGAAAGGTATGTCTATTGCTAAAACAAGATCCGTCTTCAAGGCACCTTTCTCAAGTGGGTCAACTTTGATGAAACCTACTGCAAGTCAGCTGGCCAAGCAAAATAGACCACGGGAAATCAAAGGCCCAAGACAATTTATTCAAAGGTTACAGAAGCCATTGGTGCAAAAGCATGAAAGAAGCTTAGATAATCCTTCTAAAAACGAAAGTCAAGCTTCAAAGAGGCAAAGACTAGAGGGTGGGCAGTCATGGAAGGTATATGATATAAAGCAACAGACCAATTTGATACACAAGGTTTCAAAAAAGCAGGATGAACCCATTCATGACAGCACTGAGCAGTGTAGGCTAAAGCTCACGATTCCAAGAGGGCCTGAACTTGTAACTTCACAAAGGGCACGAAGGATGAGGCCTAAGACTACAACAGAGGTCGGAGAACATGTAGTTTCAGCTGCACCCATGTTTAAAGCATGGCCTTTGAACAAAAAAATTCTTGAGGCTCCTTCGATGCTACTCCCTCAAAAGAGCACACCACGTATTCCTAAGTTTCAAGAATTTGACTTGAAGACATCGAAGAGAGCTACACAACACTTGTCGACTGCTTCCTCATCACTGCCCTCTAGCCGTAATTCAGATAATGTTGTTCACAAGCATAAGTCCGATTTTGTCAAAAAACTTGATACCAAGGACACCGAAAGGTCACAACATCAGGATCATATCCCCTCTCAACCTCAAAAACGGATGCTCAATGATGACCTAAGGCTGGAGGAAAATGAAACAATACCCAAATTTAAAGCTCGGCCTCTCAATAAAAAGATACTTTTAAGCAAAGGCGATATTGGTGTCTTTTGTACTAGCAAGAGAGAAACAACTGTACCTAGGGAATTTACTTTCATGACTGAGAAGCGGTTTCGGCAGAATCCACCAGTAGAACTGTTTAATAAGCTTTCTTTGACATCTGAACCTAAGCAGAATGCTGTTTCTCAGTCAACAGCAAATCAGCCCTTTCTTAGACCTGTTAAGAACTCAAAGGACATGAATGGTTCTTCAGAAGCACATATGATCACAAACAAGAGCACAGAAGAACTGCAAAAGCTTCCTATTAAACAAAGTCAGAAAGAGAGTGAAGGGATTCTGACAGAAATAACTTCTCGAGTAAATATGTTCAGATAAAACTTGCATTGGAAATTGCAGCAGGAGCTTGGGCATCCACAAACAGGATTCACGAGATCAGATTTTCTGAAATGGCTTTTATATATTATAGGTTCTTGATTCAGATGGATGGTTAACTGTGCCCTACTTTTGAATATTGTGAAGCATCATTACGTAATGATATGAAAAAAGCGCCTTGTGGGAGATCCATTTTCACGCGGACAGACAATAGTTAAGCTGGTCTCTACTCAATTCTTTACCAACATGGATTTCACATGACTTGCGAAGCCACTTCTTATACGGTTTCACATCGGTTTCACATTGTAACAGAAGTTAACTGTGAAGGAATAACATGCAGTTTGCATCTCAAGGGCAGACTTAACTGACCGGTAGCATGCAGGCATAGAAATTTTAGAAGAAATTCTTGAACAGTCACCATGAGAAGTGGAATGTATGTATTTGTAAAGCAGAATTCTGTGTCATTTTCCAACCCTTAATTTATCAGCATATGAAACCACAAGAGAATCAGACAGTTCAACCCTGTTGGATCAATAGGATCATTCATTTGATTGTCGTCTAGTATTAAGTTTTTGTCCACATGTTAATGCAATCCCCTAGAAAAGGGAAATGTTTC	510	MLGEEMDEEMEDVFQKSFQCLEIDLEYEFDASRFFDFTRPESLAEARAAELWFETAASYPPSPFIAKLNLREDVVIRNSNVFSKPNDVEHSNPITTYSEIDMEPRFSAPKENGGWVFPDQITKGMSIAKTRSVFKAPFSSGSTLMKPTASQLAKQNRPREIKGPRQFIQRLQKPLVQKHERSLDNPSKNESQASKRQRLEGGQSWKVYDIKQQTNLIHKVSKKQDEPIHDSTEQCRLKLTIPRGPELVTSQRARRMRPKTTTEVGEHVVSAAPMFKAWPLNKKILEAPSMLLPQKSTPRIPKFQEFDLKTSKRATQHLSTASSSLPSSRNSDNVVHKHKSDFVKKLDTKDTERSQHQDHIPSQPQKRMLNDDLRLEENETIPKFKARPLNKKILLSKGDIGVFCTSKRETTVPREFTFMTEKRFRQNPPVELFNKLSLTSEPKQNAVSQSTANQPFLRPVKNSKDMNGSSEAHMITNKSTEELQKLPIKQSQKESEGILTEITSRVNMFR	89.688	Complete		XP_011628426.1	PREDICTED: protein TPX2 [Amborella trichopoda]	619	MDEAMTDVDEGGGGEFLSLEIDLDYEYSAPHYFDFVGRETPSEAEEAELWFETVGSCPPAPYIARLPRLDEFLADNMNLNPQANCVENDNHNVPNSICEAVDDAELTLLEEKNEDLIIDAEERESPPHHTTYGTQTNVHFVQAWTSSSLDLDCNSCTIAGTFMGDSFCKGLVSHNPTSQDIPKISAKFLTQATRPKSSTLMRPTASQLAKQNRLVSKMSGEVSGGISTWDAMLQLSLLVQKPLLSKNEKVVEKITGNESQAPKRQKLDVGHLPKAHTLKEQTVLLHKAPTMGNDKHCTLGGGASIQSKLRLTIPREPELETAQRARRIMIKKNSDAGEGMLLMAPKFKARPLNRKIFEAPSVPLPQKSIPRVPEFREFHLKTTERAIQHAAAAPSLPSHVDSNNVANKHKHASSNQVGTIDLKMSCHQAPHLEKHKVVDEPKQEQRERIATFKARPLNPKILSSKGDIGMFKNCKREATKPTEFSFPTDKRFPHHKPPIDLFSKLSLRSEHQPNAASQTTGSQHYQLPFKACGGSKENVTNATRQEGKLQSLQEKMKFGRNGGKKDIQSQSKLYINQDHAASDQRFPFKEVHEQMVFGYQTDRETLPLEQRRAIFGQGR	40.59	547	1e-95	302		XP_002462908.1	hypothetical protein SORBIDRAFT_02g034250 [Sorghum bicolor]	778	MALDTGTVAAAAGIDEAYEFSAPRFFDFITEETEDDVRAAESWFEAARSHAPSPFNHRIKETRAEAKVAVLCDFAEAEEPAPEEVPVEAVAGSVTVHGAEAIDGAPCPEAMSESPPADEMSGSPPTQEEKDEPSQSLEFFSATDQTQQEKDESPQSFEFFSATDQSVKPADGGAASTPKMQTRPPSPPIKVASAISTCDSSSVNTGGRTPKTEANMGRAGPMAASTTAKRSVSKGARDLGTGKAASAGAEISQENQAVKRQKLDDGRARQILNVKTKVLPHKGRAQLAGSNEVRRSREDMSSVKEALPYVSAAELVKKFESGTRKLSITHSRSRSHEDAALQGRPKLLMLTRPKDPEFQTSHRVRAVKVKSSAELEEEMLAKIPKFRARPFNKKIAEAPSFPPLPRKAPQVPEFNEFHLKTMERATRYADTCSEVSCADTVRSQNKPLKLKEPKPPQLHTAMRVRPPSVKSSQELELEELEKAPKFKFGPHVLQILESKGEIGLPPNPKSQVTAPKEFHFSTDVRLGPPSVADLFDKLSLHSECSSNSNRQDVPRCTIPNPFNLQTEERGHLKERQLEAQLLQKKMEEEKARVHRANPYPYTTDYPIMPPKPEPKPCTRPEGFQLESLVRHELEQQRLMEERQRTEREEAQRRIVKAQPVLKEDPIPLPEKERKPLTEVQQFVLHVDERAVQRSEFDSMIKEKEKNYKRLREENEFAQKIEEEKALKQLRRTMVPHARPLPKFDRPFRPQKSTKQVTRPKSPQLQVDERGARRHALIR	35.83	240	2e-23	104		XP_002275095.2	PREDICTED: protein TPX2 [Vitis vinifera]	521	MGDMDEEMVDEIAEPFVAVEIDLDYEFDAVRYFDFSRDESPAEARQAELWFESAKSYPPSPFVAKLVLREDILLGNVNTSPKSKDMEIAVVPDSDSAVALGQEIFTTDANNRDCGGTITNLQSGYLQNVHSQAQESISGLIFYNHMLNDNPKAKTKSTVKSVLPRSSTLMKPTASQLAKQNRPHQVGSFRFQTLLAQNNERGCINSSGVESQAAKRQKLEGGHLFKVADTKEQTNLVHKVPKKDATIDGNSMQARLKLTIPREPNLETAYRTQRMRSKHHTEVDQVALNVHRFKARPLNRKILEAPSLPLPKKSTPRLPEFQEFHLKTSERARQHTTGSSSSLHCNDPDKGLQKPSTNSVPENGNKDLRRPNTTDAPKQDACETVRTFKARPLNKKIFSSKGDIGVFRNSKRETTVPLEFNFQTEKRAQHNPPIELFNKLSLTSELQQKNDSQFKVPQPTCVSTKGSKENRLGFSQPENEIAYLVKDKLPQSRGVQIQCGSNGGINEINTKSGISRSLGIR	46.55	522	3e-121	366		XP_004246137.2	PREDICTED: protein TPX2 isoform X2 [Solanum lycopersicum]	498	MEEEMEDMVEYTFTAVEIDLDYEFDAPRYFDLGCEEALPETRQAESWFESAGSYPPSPFVTRLISKEDSFLENIHVSPKSKVVNMSLSGSDSDIEVEQEVPAVMEEGVGNNAEISANLGISNAEKLLNQLRQLPSGLTFYNHTATGATATTGKTRCSGKPSCPRGSTLMKPTASHLAKQNLPRPIGESRLPTFLVEKNGTSSTVIETQAAKRQKLESGHLRKVAEAKPVFSFVHKAPKRDGKVDCNNTLVKPRITIPREPALQTTHRAQRARPKDSVQAENLPPTAIRRFKALPLNRKIFEGPSLPPKRSNPQLPQFQEFHLKTSERAVQHRSAVSTSAANSSSTNDKVLQKVSSNSTLECGNRESRRFNHVEAPKQEEPVSTYNFKALPLNKKILSSKGDIGVFRNTKKETTVPMEFNFHTVKRIHHNPPIDLFNKLSLMSEPQQAAGVQSKAQRPSCLPSKGSKENRWAYFQQNHEIVHTETGKLADLKSKANFVR	40.36	503	4e-86	274		AT4G22860.1	---	Cell cycle regulated microtubule associated protein	509	MEMDEDMEIEPMVFEVKEIDLEYEFDAARWYDFTREELPEESQAAEFWFHSAPSYAPSPFVTKLLLREEVYDDKTEASTRSEDEEVVADVCDKYKGTFQQPNHLATDFNKTGSRMRSGIFSSQQQQGCNLKKVPNQPIWKGPTVSNHKHTDKPKFRAKSSIRPTPRSSTLMRPTASQLAKQNNASKFHMQVDQSHDKGSCGTSGTEVQASKRQKLDGGLLRKVADTKQEMSFVHKIPKKDTTLDKNAQHARTKITIPQEPDFATSQRAHRIRHKNDAKLEQEQPAVYRFKARPFNRKIFDAPSLPIRKKSTPKLPEFQEFHLKTSERAMQHSSAVTTRSHAYKESDKSIITDMLDGDNRESRRPSGMDISKHDVSEGSHVFKARPLNKKILSSRGDMGIFKNSKRETTVPLEFSFHSEKRVQPDLPTDLFSKLSIKSEIQPNDGSRTRLFQPKVSKENRINSFQARNEVTRMAAAKPVSSAGQQMQFGNSGITPETNQQWTARRNLGIR	39.32	473	4e-82	264		1	1.2e-41	142.7	PF12214.3	TPX2_importin		---	---	---	---		2	GO:0005634, GO:0005739	1	GO:0003674	11	GO:0000226, GO:0000911, GO:0006342, GO:0006346, GO:0008150, GO:0009909, GO:0016458, GO:0031048, GO:0034968, GO:0042127, GO:0051567
	22130	Peam|DryGeneModel_22130 maker-Scf00139-augustus-gene-2.4-mRNA-1	870	AATGAACACAAGATATGACGTGGCATCACGGGCTCCACTCCTTTTCCGCAGATCGTGTTCTCCACACGATCGCCACCTTCTATCTCCACTCAACGACGACGACGACAACAACAATATCTTCCACACCCAAACCTCACACCATCGATTCATTCCCTCATCCATCATCTGTTCGTTGCGTTGGAGAGAAAGAGAGAGCAATGGCATTGCTCGTAAACATGGTGGCAGCACGCTTCTCTTACAGTCCATCGATGGAAAGACTGACGAAAACAGAAAATCCAATCTCTCTCTCTCCTCCAACAAAGCGTTCCACTGCTTCAGTGGTCAGAGCAGAAGCCAATCAACCCATCAACCCAGTGATTCGAAAGGAAGAGGCCAAAGTGGTAGACTCTGTGCTCGTTGCAGAACTCTCCAAACCCCTCACCGCCTATTGCAGGTGCTGGAGGTCAGGTACGTTTCCTCTGTGCGATGGAAGCCATGTGAAGCATAACAAGGCCGCTGGAGATAACGTGGGGCCATTGCTGGTAAAGAAGCAGGAATAGTATCACCTCATCAATGATCAATCTTCTTCTTCTTCTACTTGGCTGCTTAATTTATTTGTTATGTTGATGTTCTCTTTCTATATATGTTTATGATTTTGTGTTGAGATTTGAAAATGGAGTTGGATGATCAGCATTTTTTGTGTTGATCGTGTTTGGTTTAGTGGTCAAAGAGATTCGACTCGGGAGTTATTGAAATGTGAAACATTGTTACATTTTATTGAATTAGGTTTGGAACTTTATAGGAGAAGCATTTTGTGTAACTGGTTAGGCTTTTTTGCTTGATTGAGTGGGTTGGTGTTTGGTGATTGGTGCTCATCCTTTGAACCTGTGA	174	MTWHHGLHSFSADRVLHTIATFYLHSTTTTTTTISSTPKPHTIDSFPHPSSVRCVGEKERAMALLVNMVAARFSYSPSMERLTKTENPISLSPPTKRSTASVVRAEANQPINPVIRKEEAKVVDSVLVAELSKPLTAYCRCWRSGTFPLCDGSHVKHNKAAGDNVGPLLVKKQE	154.986	Complete		XP_011628398.1	PREDICTED: CDGSH iron-sulfur domain-containing protein NEET [Amborella trichopoda]	106	MASSMALVGAGFLYRPKMEVERRFRSSCIKTKPSSSYVSVRAEAINPEIRKTEQKVVDSVQVSELSNPLTAYCRCWRSGTFPLCDGSHVKHNKATGDNVGPLLLKK	63.06	111	4e-40	130		XP_002460668.1	hypothetical protein SORBIDRAFT_02g032870 [Sorghum bicolor]	141	MCSPHTANPRHAPSVARSSGSPTKPIQQPPTKKEPMASPFCAAAAACRLAVSAPSPPAAQAPRPRRGLVAVRAEAAGGGINPAIRKEEDKVVDTVLTGELAKPLTAYCRCWRSGTFPLCDGAHVKHNKATGDNVGPLLVKK	83.1	71	5e-37	124		XP_002269624.1	PREDICTED: CDGSH iron-sulfur domain-containing protein NEET [Vitis vinifera]	117	MASVSMVGAGFSYSARPSPSMEALKSGRGGRSFGTQFPISSSGAARRAVVVRAETINPEIRKIEEKVVDSVLVAELAKPVTAYCRCWRSGTFPLCDGSHVKHNKATGDNVGPLLLKK	62.28	114	1e-40	133		XP_004234151.1	PREDICTED: CDGSH iron-sulfur domain-containing protein NEET [Solanum lycopersicum]	98	MASTTSIIQPGFSCGGALSSFTAKPRRVVMVRAQAINPDIKKDEAKVVDSVLVTELSKPLTAYCRCWRSGTFPLCDGSHVKHNKETGDNVGPLLLKKQ	83.33	72	2e-38	127		AT5G51720.1	---	2 iron, 2 sulfur cluster binding	108	MAIIASTFGTGLSYAGELPFKPVTGGEVGRKQQRMVVVRAEGGGGINPEIRKNEDKVVDSVVVTELSKNITPYCRCWRSGTFPLCDGSHVKHNKANGDNVGPLLLKKQ	57.14	112	2e-38	127		1	3.6e-10	39.4	PF09360.5	zf-CDGSH		---	---	---	---		3	GO:0005739, GO:0009507, GO:0009570	1	GO:0051537	5	GO:0006098, GO:0010150, GO:0016556, GO:0055072, GO:0072593
	22131	Peam|DryGeneModel_22131 maker-Scf00139-augustus-gene-3.6-mRNA-1	2389	CTTTCATTTCCCTCTTTTTCCTCTTTCTCTTTCTCTTGCGCGCCTTCTCTCTTCGCTTATCTCCTTTCGTTTCTTCCATTCATCCAAACAGTGAAAAAAAAAGACCAAAAGAGAAAGTGGAGACCATCTCTTTCCCTCCCAAAACAAGGAATCAGATACGTTGGAGCGATTCCATGGATTCTTTTTTCATGTTATTAAACTGAAATCCCTTTTCCTTCTTACCACCCCAAATGACCTATACCGGATTCCACATCAAATCCCTCAAATCCCAAGCGGAAGGCGAAGAACAGGACGGAGATTCCTCCAAACACACTAACACAACAACAAACAACAACGGCGTGGCCATGAGACTCATCGTCCCCTTGCAAGGCGTCCTCCAAGGACGAAGCGGACTCATCCTCGGCTCTGTTATCCCATGCGCGCTCTTCTACTTGTTGCAGCTCTACATCAAGAAAAATCGCTCTTCTTCTCCTTCTCCTTCTTCTTCTTCTGTCGAAATCCGTCGCACCAGCTCTCGTGCTCATCTCTCCCCGCGAGGATCCATCGCGCCTGCCCAAATCTCGTCTAGGGCTTCTTTAGTCGCCAAATCCGACGGTTCTCCTTACTACATCGGCCTCCAGAAGCACAAGGCCGATCCTTACCACGCATCGGACAATCCGGATGGCGTTATCCAGCTTGGATTGGCAGAGAACCAGTTGTCGTTGGATCTGATTCACGATTGGATGGTTCGGAGATCAAAGGAGGGTTCTCTGTTTGGCGGGAAGGATGGGGATTTGAGTATCAGAGGAATCGTGACTTATCAGCCGTTTGATGGATTGATGGAGTTGAAGATGGAGAATCATGACTTCTTCAACCACAACAGGATTGCATTGCAATTCTCTGAGTACAAGGAGCCAGGAGGGAGGGGAGAAGCTATCGCTGGATTCATGTCCCAAGCTATGCGTACAACAACAGTTTCATTTAACTCTTCACGAATTATATTAACAGCTGGTGCAACCCCTGCAATCGAGACACTCAGCTTCTGTCTGGCAGACCCTGGAAATGCATTTCTTGTTCCATCCCCATATTATCCAGGTTTTGACAGGGATATAAAAATGCGAAGTGGAGTAGAGCTAGTACCAGTTCCATGTCGCAGCACTGACAACTTCAGTTTAAGCATTGCTGCTCTTGAGAGAGCATACACTCAGACAAAGAAACGGGGGATTAAAGTACGTGCCGTTCTCATTTCGAATCCATCCAACCCAGTTGGCAATTTGATTGATCGGGAAACATTGTCCGGCCTTCTAGATTTTGCAATGGATAAAAACATTCATATCATCTCTGATGAAATATTTGCGGGGTCAACCTATGGAAGCAGTAAGTTTGTGAGCATGGCAGAGGTTGTAGAATTGGAGGATTTTGACCGGAGCAGGGTTCATATAATATATGGCCTATCTAAAGATCTTTCCCTTCCAGGCTTTAGAGTGGGAGTTATTTACTCTTACAATGAAAATGTCTTGGCTGCAGCTACAAAATTAGCCAGATTCTCTTCCATTTCAGCTCCCACACAGCGTTTGCTTATTTCAATGCTTTCCGATATGGAATTCATAGAGAAGTTTCTAGAGAAAACCAGGGAGAGGTTGCAGAAGATGTATGCTGCTTTTGTTGGTGGGCTGGAAACTTTAGGCATCACATGCACAAAGAGCAGTGGAGGTTTTTACTGTTGGGCAGACATGAGTAAATTGCTTCGCTCTTACAGTGAGAAGGGGGAGCTTGAGCTATGGGACAAACTGTTGAATGAAGCTAAGATTAATGTAACCCCTGGATTGGCTTGTCATTGTATTGAACCTGGATGGTTCCGTTGTTGTTTTACTACGTTGACTGAACATGATATTCCTGTAGTTGTGGAACGGATTCGAAAAATTTCCAAAAGACGTTGAAATGCAAATGTCTTTGTTCAAGCTGCGTCAATAGAAGATTATCCGCATGTTGGATATGATAGTTTCAAGCATATGGCTGCCCAAGCTGCTCCTGACAAGGGTGGGGCTGCATCATGGCCAATTGGCCATACACAGGAAGGGAGCAATGACAATATTGATTATTGCTGGAAAGCAAAAAAAGCTCTATGCCTTTTAATCCGCCCCCAATTTTACCCGGTCTTGTTAATGTGGGTGTCAGAAGTGCCCTCAAAACTTTTGCGGCACTGATAATTCAATTCATGGAATTTTATGTACATTTGTTGCTTCAAGGCAATTATGCATTTACACTCCAGAATTGGTTTATGACTGTCACGGACCCACCTTTCTTTTTTCTGCCTGTGCCGAGTGTTGCTGGCCTTGTTCTTTTTTGTTTCACAAGGTACATCATGCAATTGCTTCCATGAATTTGCAATTATACATTTACACTCCAG	562	MTYTGFHIKSLKSQAEGEEQDGDSSKHTNTTTNNNGVAMRLIVPLQGVLQGRSGLILGSVIPCALFYLLQLYIKKNRSSSPSPSSSSVEIRRTSSRAHLSPRGSIAPAQISSRASLVAKSDGSPYYIGLQKHKADPYHASDNPDGVIQLGLAENQLSLDLIHDWMVRRSKEGSLFGGKDGDLSIRGIVTYQPFDGLMELKMENHDFFNHNRIALQFSEYKEPGGRGEAIAGFMSQAMRTTTVSFNSSRIILTAGATPAIETLSFCLADPGNAFLVPSPYYPGFDRDIKMRSGVELVPVPCRSTDNFSLSIAALERAYTQTKKRGIKVRAVLISNPSNPVGNLIDRETLSGLLDFAMDKNIHIISDEIFAGSTYGSSKFVSMAEVVELEDFDRSRVHIIYGLSKDLSLPGFRVGVIYSYNENVLAAATKLARFSSISAPTQRLLISMLSDMEFIEKFLEKTRERLQKMYAAFVGGLETLGITCTKSSGGFYCWADMSKLLRSYSEKGELELWDKLLNEAKINVTPGLACHCIEPGWFRCCFTTLTEHDIPVVVERIRKISKRR	104.386	Complete		XP_006858027.1	PREDICTED: probable aminotransferase ACS12 [Amborella trichopoda]	541	MTQDIFRRRNQGEEEGTRRKTGTLDGGAAMRIIVPLQGVIQGRGGLVLGFVAPCALFYFLQLFFRRYRSSSSPPPAPPSRSVSSSQLAVESETQSQLGSLVSLRGSSGPAYISSRALSLRKTGNSEYYVGLKEYLDNPYDPVMNPNGVIQLGLADNKLTLDLIGEWMSNNMRRSLLGDDEVAPLSMCGIAGYQRFDGLPEMKYAVAGFMNQVLNGKVSFNPSQIILTAGATPSIEILSYCLADPGNAFLVPSPYYPGFDRDIKFRSGVEMIPVPCRSTDSFNISITALDRAYTQAKKRGLKVRALLLSNPSNPVGNLISRDLWYSLLDFSRERDIHLISDEIFAGSVYGDGEFVSVAEVLSSGEFDKSRVHIIYGLSKDMCLAGFRVGVLYSYNESVLAAATRLARFCPVSAPTQRLMTSMLSDRVFIAQFLRENRERLTKMHGAFVGGLKELGIECTKSVGGFYCWADMSHLIRSYSEKGEIELWKKLLYDGGVNVTPGSSCHSIEPGWFRCCFTMLSEEELGVAMERIRKVAENCKSRS	60.45	536	0	632		XP_002436408.1	hypothetical protein SORBIDRAFT_10g001990 [Sorghum bicolor]	553	MRDDGDEDGSATSRATTTTRRRKPAPTSPSRDRRPRADGGMRIVVPLQGVVQGRGGLVLGSLIPCALFYFFQLYIKRNRPAPAPGSPPAPTSGTSNASPIHRSHSRGLLTPRGAPSLSARGAVVRAGDEDSLYYAGLRRCADDPYHPASNPGGVINLGLAENHLSLDLVGRWMEEHAGAAMLDGLAGAGEEVRDLTIRGLATYQPYDGILALKMALAEFMRQIMHGSVSFDPSQMVITSGATPAMEILSFCIADPGNAFLVPSPYYPGWDRDIKWRTGVELIPVPCRSTDNFNISITALEIAYKQAKKRGVRVRGVLISNPSNPTGGIVPRETLHDLLVFAADKNIHLISDEIFAGSTYGSDKFVSVADVVDEVEDFDKGRVHIIYGLSKDLSLAGFRVGVIYSYNEHIVSAAAKIARFSSVSSPTQRLLISMLSDEKFISEYIKVNKERLRKMYLLFADALKQVGIECFKSSGGFYCWADMSRYIRSYSEKGERKLWDRLLEEAKVNVTPGSSCHCIEPGWFRCCFTALSEEDIPVLVERLRRVTDSHKSNR	60.89	537	0	651		XP_002268932.2	PREDICTED: probable aminotransferase ACS12 isoform X1 [Vitis vinifera]	538	MNHSRSRRNPTREPDFPTAKPPSPGGSSGGGAGAAMRLIVPLQGVVQGRGGLILGSVIPGALYYFFQLYLKRCRSAKPNSNPPSPSSSSAQLADLSRSSSRSNLSSRGSVGPVRVSARANSIAKPNASPYYIGLERASEDPYDRFDNPDGIMQLGLSENRLSLDLIETWILENLERSMIGGADGNLNISGIATYQPLDGMMEMKIAVAGFMSQVMGTTVSFDPSRLVLTSGATPAIETLCFCLADQGNAFLVPTPYYPGFDRDMKWRTGVELIPVHCRSSDNFALSVTALDQAFNQARKRGQRVRGILISNPSNPIGNMLNKETLYSLLDFAREKNIHIISDEIFAGSTYGSEEFVSMAEILESEDFDKDRVHIIYGLSKDLSLPGFRVGVIYSFNTSVLAAAKKLARFSSVSAPTQRILISMLSDTRFIQRYIETTRERIQKMYVAFAAGLKQLGIECTKSSAGLYCWADMSGLIRPYNEKGELELWDKLLKIGKINVTPGSACHCIEPGWFRCCFTMLAEEDIPVVIKRIQRVVET	64.39	528	0	687		XP_010325446.1	PREDICTED: probable aminotransferase ACS10 isoform X1 [Solanum lycopersicum]	571	MTRSRNRSPTRTTTISTGGAGGRDGGGATTAMRVIVPLQGVVQGRGGLFLGSVIPCALFYFWQLYLKRNRSSGGDNNGESTAPARSPSSTHLPEVSSGSGLQRVHSRLLLSPKGTTGQSQVSARANSIISKQIDSSPYYVGLKRASEDPYDESSNPDGVIQLGLAENKLSLDLVQEWLAENVSRWMMTQDSSITGIATYQPFDGLLELKVICLLKMEGNFGLFEISVGYLCHQAVGEFMSQALERSVSFSPSQMVLTGGATPALEILSFCLADPGNAFLVPSPYYPDLDRDVKWRTGVEIIPVPCRSADNFNLSIDALDRAFNQAKKRGLKVRGIIISNPSNPVGNIFSRETLYNLLDFTTEKNIHVISNEILAGSTYGNEEFVSMAEIIDSEDFDRSRVHIVYGLSKDLSLPGFRVGVIYSCNENVLAAAKKLTRFSSISAPTQHLIIQMLSDAKFVQQFIKKNRERLRRMSSLFVSGLKQLGIECTRSSGGFYCWADMSRLIRSYNEKGEIELWDNLLNVAKINATPGSSCHCVEPGWFRLCFSTLSEKDISAVMQRIQKVLELRKSLS	60.29	549	0	673		AT5G51690.1	ACS12	1-amino-cyclopropane-1-carboxylate synthase 12	495	MRLIVPLRGVIQGRGGLFVGSLIPCCLFYFLQLYLKRRRPPPSDPTDLPRTFSRTNLFSRGNSIGRVRVSSRAVPVAKPSDSPYYIGLERVKTDPYDRITNTDGIIQLGLAESTLCFDLLQRWMSENLMESMMQSDDGEFDISSIAMYKPFEGLLELRVAFADFMSRIMGGNVSFDPSNMVITAGGTPAIEVLAFCLADHGNAFLIPTPYYPGFDRDIKFRTGVELIPVHCRSSDNFTVTVSALEQALNQARKRGSKVSGILFSNPSNPVGNILSRETLCDILRFAQEKNIHVISDEIFAGSVYGDKEFVSMAEIAGSGEFDKTRVHIIYGLSKDLSIPGFRAGVIYSFHEDVVNAAKKLMRFSSVPVLVQRILISLLSDVRFIEGYMAAHRQRIRDKHIRFVEGLKQLGIPCAESGGGLYCWVDMSSLLTSYSEKGELELFEKLLTVAKINATPGTACYCIEPGWFRCCFTALADEDIPVIMERIRQLAESFRS	56.41	523	0	596		1	3.1e-80	269.8	PF00155.16	Aminotran_1_2		K14270	---	---	---		1	GO:0005737	6	GO:0003824, GO:0004069, GO:0008793, GO:0016740, GO:0016847, GO:0030170	4	GO:0006520, GO:0009058, GO:0009693, GO:0042218
	22132	Peam|DryGeneModel_22132 augustus_masked-Scf00139-processed-gene-3.5-mRNA-1	1401	ATGGCACTGGATTCATGGCTAATCAAGGTGAAAACAGCCATCTCGAGCGGTCTGGAGACTGTGAAAACGAACACGAAGAACAACAAGAGATCCAACGTGGGTGTCTTGGCCTTCGAGATCGCGGGCCTAATGTCAAAGCTACTACAGCTCTGGCAATCCCTCTCGGACAAACACATCAACCAGCTCCGCCAAGAAGCGATATCGCTAGAAGGAGTGAGAAAGATCGTGTCCAACGACGAATCTTTCCTCCTCGGGCTAGCCTGCGCGGAGATGGTAGAGAGCTTGAGGCTCATAGCCAAATCAATTTCTAGGCTCGCCAAGCGCTGCGAAGATCTGGGTCTTTGCTCATTCGACCGGCTCTTCGAGGAATTCGTTGAGTCCGGCCAGGACACTCAGTGCTGGGTCTTCACTTGGAAGGAGATGGAATCCAAAGCGAAGAAGATGAATCGCTACATTACTTCCACAGCAGCACTCCACAAAGAGATCGACCTTCTCTCAGAGACGGAGCAAGCATTGAAGAAACTGCTCCAATGCAGCGAACAGGCATTCCCCATCAATAGCAAGAGGATGGCAGAGATGCAAGAGAAGCTTTTCTGGCATAGACAGGAGCTCAAGTGCTTGAAAGAGAGCTCTCTCTGGAACAGAAGCTTCGATGCCGCAACTGCATTGCTTGCGAGATCGGCCTTCACAGTCTTGGCTCGAATCAAGCTCGTTTTCGGAGTAGGCCACGAATTGCCATTGATGAATGCTTCTCTCCCTCGCAGTCTATCGCTCTCCGCAACCGTTCATCCATCAGAAAATCCACCTACGTCCTGCAACTTCATATCTGGTCCTCTAACAGCTAAAACGCAAGATCGCCCACATGGGTTCTTCGAACAGCCCGCGAAGCTGCTGAAACCACCTCCTTCTACTTTAGGAGCTGTGGCGCTGGCAATTCACTACGCAAATCTGATAATTGTTATAGAGAAGATGATCAGGTCGCCGCATCTGATTGGAGTAGATGCAAGAGATGATTTGTATGGGATGTTGCCGACGAGCATAAGAGTGTCGCTGAGGGTGAGGTTGAGGGGACTTGGGTTCTCTGCAAGCGATCCGGCGCTGGCGGCGGAGTGGCGGGAGGCGCTGTGGAGGATTTTGGAGTGGCTGGGGCCGTTGGCACATAATATGATAAGGTGGCAGACTGATCGGAGCTTTGAGCAGCAGAATATGGTGCCTAAGCCGACTAGTGTTTTGCTGCTACAGACTCTGTATTTTGCTAATCAGGCAAAGGCAGAGGCCGCCATTACTGAGCTTTTGGTGGGCTTGAATTATATTTGGAGATTTGAGAGAGAGATGAATACCAAGGCGTTGTTGGAGTGTTCTAAATTGAATGGGTTCTTTAATTTGCAGAGTAGTTCTTAG	466	MALDSWLIKVKTAISSGLETVKTNTKNNKRSNVGVLAFEIAGLMSKLLQLWQSLSDKHINQLRQEAISLEGVRKIVSNDESFLLGLACAEMVESLRLIAKSISRLAKRCEDLGLCSFDRLFEEFVESGQDTQCWVFTWKEMESKAKKMNRYITSTAALHKEIDLLSETEQALKKLLQCSEQAFPINSKRMAEMQEKLFWHRQELKCLKESSLWNRSFDAATALLARSAFTVLARIKLVFGVGHELPLMNASLPRSLSLSATVHPSENPPTSCNFISGPLTAKTQDRPHGFFEQPAKLLKPPPSTLGAVALAIHYANLIIVIEKMIRSPHLIGVDARDDLYGMLPTSIRVSLRVRLRGLGFSASDPALAAEWREALWRILEWLGPLAHNMIRWQTDRSFEQQNMVPKPTSVLLLQTLYFANQAKAEAAITELLVGLNYIWRFEREMNTKALLECSKLNGFFNLQSSS	97.568	Complete		XP_006851813.1	PREDICTED: uncharacterized protein LOC18441514 [Amborella trichopoda]	470	MALESWLIKASVSLKSTLLNSWRRQEKAPQVGVLAFEIAGLMSRIMHLWRSLSDNQISRLKAETITLEGIRKIVSNDDSFLLSLACAEIAENLRLIAASVSRLGQRCRDPSLWSFDRIFMEFVKTGSDPNNWVMSFREMESKLKRMEKLVSATSGLYKEIEILSDLEGGLRKIQSDRNSNSNSKSCRAIDLHQKVVWQREEVRYLKESSIWGRSFDFVTAILARSVFTVFSRIRLVFSIETQWKHGSPLTRSFSATVYPSSENPNYSKPLMVKSGSLNPNEKLCNKPEKLLNKPKFFYTNSKLLNPPSSTLGASALALHYANLVLVIERLVRSPHLIGPDCRDDLYGMLPNTIRMALKSRLKAYSKSLSFSAVDPSLAGEWSKALERILQWLSPLAHNMIRWQSERNFEQQNLGARTSVLLLQTLYFANQEKVEAAITELLVGLNYIWRFERERNNVVIVEWRGDGEFDG	55.03	467	4e-167	478		XP_002463475.1	hypothetical protein SORBIDRAFT_01g000450 [Sorghum bicolor]	496	MAPLESWLTKVRSAMSSARSSSSGGSGAPPAGPRTKQTTVGILAFEVASLMSKLLHLWRAVGDAAVARLRHETIHLHGVRKVVSDDDEYLLGLACAELVDTLRAASDSVAALAARCADPSLRDFRDAFLELADSGRDRYRWAAPSWKEMNARASKMDKQVASTAALRRAMEELAEAEHGLRKLLVLQCNGNGNGGGHRRSLSASKISVAAEQQQLVFSKKQEVKHLKQTSLWGCTFDAAVASLARAVFTTLTRIKAVFGAADARSESDTPPVSRKSMSMEELLLFDVDQPSSFASKPKRQCGGFLEDSSAALTPPAGTLGAAALAPRYAGLVISIERMARSPRLVGPEERDELYGMLTASVRAQLRARLRGAVPAADPVLAGQWRAALAGILEWLAPMAHATVRWQAERSLEQRGPAVAARGGNGSVVLLQTLQFAERDRVDAAVVELLVGLNYVWRFEKEMSCRALFAVHHRQQAMMEGGGVEDTGNGTVVSSCA	43.28	476	6e-113	342		XP_010662373.1	PREDICTED: uncharacterized protein LOC100256698 [Vitis vinifera]	471	MALETWLIKVKTAISHSFDAVRTTTPTTKLVVKKSSVGVLAFEIAGLMSKLLHLWQSLSDKSIIRVRNDAISLEGVRKIVSNDEAFLLGLACAEMVENLRHVAKSFSRISKRCEDLNLRSFERLFDEFANSGYDPHGWVLGWKEVEGKNKKMDRYVTTTANLYREMDELSIMENGLRKLLQSTDHDASIKEQKVIDLEQKIFWQRQEVKYLKDRSLWNRSFDTVTSMLARSIFTVLARIKLVFGIGHGYPASLPRSLSASATVHPSENPSSCNFVSGPLKSPRLEEKKDHHAHTFFDLNSKLLKPPPTTLGATALALHYANLIIVIEKMIKSPQLVGVDARDDVYGMLPDSIRSSLRARLKGVGFSASDPVLAGEWKDALGRILAWLSPLAHNMIKWQSERSFEQQNLVQKTNVLLLQTLYFANKEKTEAAITELLVGLNYIWRFEREMNAKALFECSNINGSLSNLQNSS	68.07	476	0	631		XP_004234157.1	PREDICTED: uncharacterized protein LOC101245820 [Solanum lycopersicum]	478	MALETWLNKVKKTIAQSFVTVRSAGAPRAKTAVIKKSSVGVLAFEISGLMSKLLHLWQFLSEKNMMRIRNESICTEGVRKIVSNDDAFLLGLACAEIVENLRLVAKSLSRMSKRCEDSHLRSFDRLFTEFANTGRDPYNWVLSLKDMELKIKKMDQFVTTTALLHRQMDELSVLENSLKKASNSNTNSHFNDSDISIKEQKILELRQKYLWQKQEVKYLKERSLWCRSFDTVASLLARSIFTTLARIKLVFGINHGYPNSLPRSLSASATVYPSENHNTCNFVSGPLMNNPPPILKVSDHEFFESNTKLLKPPTSTLGAAALALHYANLIIVMEKMIRSPQLVGVDARDDLYSMLPNSVRSSLRSRLKGVGFSASDPVLAGEWKDALQKILGWLSPLAHNMIKWQSERSFEQQNLVPKTNVLLLQTLYFANQEKTEAAITELLVGLNYIWRFEREMNAKALFECTNFNNFLNLKHSSN	62.19	484	0	567		AT5G51670.1	---	Protein of unknown function (DUF668)	474	MALETFLIKLKNAISSKPTSRRPHRSSPPISTTTSSVGVLSFEVARVMTKLLHLTHSLTDSNLLTPRDHSLSLEGLTKIVNGDETFHLSLVCAELADSLAHAANSVSRLSNRCTTASLRSFHRLFHEFADMGRDPHGWVMNCKDTEAKNKKIERYVSVTTALYREMEEMAILENSLRKQSLQIGIEFEEEEDYENKKDVMKVIDLQNKIERQKQHVKYLKDRSLWNKSFDTVVLILARSVFTALARLKSVFSSAAATGYMVPTVVSSLPRSLSSSSSSMNLVHPSPNDEERDKTTTSSAFLEESSRLLKPPETTLGGAGVALHYANLIVVMEKMIKQPQLVGLDARDDLYSMLPASVRSSLRSRLKGVGFTATDGGLATEWKAALGRILRWLLPLAQNMIRWQSERSFEQQHMATATNSQNRVMLVQTLVFADKVKTEAAITELLVGLNYIWRFEREMTAKALFNLQCPPTNYS	47.93	482	8e-131	387		2	3.80E-32 | 8.80E-24	110.3 | 83	PF05003.7 | PF11961.3	DUF668 | DUF3475		---	---	---	---		1	GO:0005739	---	NA	1	GO:0008150
	22133	Peam|DryGeneModel_22133 maker-Scf00139-augustus-gene-3.8-mRNA-1	3371	TCAACAAAACCTCAACAGAGCCTTTGTGTCTCTCTCTCTCTCTCTCTCGGTTTCGCCCCATCCATCTTTTTCTCATCTTCTTCTCTAACCCACGCGCATCATCGAAGGAGTCGCCCGTTTCTAGGGTTTTTGTTTTCTCTGCGTTCATGTCTCGACCCATCTGAAGTCGCAGAGCAGCAAATGGCTTCGGGCGCAAGCTACAGAAACGGTGCAGCAAAGCAATCTCTGAAGCTCGACAGATCTCTTTTCTCCAATTCCAACATCAAACCCTCCTTAAAACCCAAGCAGTCCTCTGCTTCCGCCACTGCCGGCGTCCGCCGTAGCAGCCCCGCATCTCTCGCCGCGGCCGCTGCCAAGGACGATACCGGAGTTCCTGGAAGAGTTCGAGTGGCTGTAAGACTACGACCTCAAAATGCAGAGGAGTTGGTGTCAGATGCTGATTTTGCTGATTGTGTAGAACTGCAGCCAGAGCTTAAAAGGTTGAAGCTTCGCAAAAACAATTGGGATTCAGACACCTATGAGTTTGATGAAGTGCTCACTGAATTTGCTTCACAAAAACGTGTCTATGAAGTTGTGGCAAAGCCTGTTGTGGAGAGTGTTTTGGAGGGTTACAACGGAACCGTTATGGCTTATGGACAAACTGGCACTGGCAAGACTTTCACTCTAGGACGGCTTGGAGAAGAAGACACAGCTGATCGTGGTATTATGGTGCGTTCAATGGAGGATATTCTTGCAGATACTTCTTTGGAGACTGATTCCGTGTCAGTTTCCTACATGCAGCTTTATATGGAGACCATCCAGGACCTCCTTGATCCTTCAAATGATAACATTTCTATTGTGGAAGACCCAAAAACTGGAGATGTTTCTGTACCTGGGGCTACACTGGTGGAAATCAGAGATCAGCAGAGTTTTTTAGAGCTGCTGCGTGTTGGGGAAGCTCACCGATTTGCTGCAAACACACAATTGAATACTGAGTCCTCCCGTAGTCATGCTATTCTTATGGTACATGTTAAGAGGTCTGTCACTGGAAGACACGACAGAGAAGTAGCATTGTCAAGTGAGAATGGTAATGTCTCACATTTGATCAAGCCTTTGAAGCCAACCATTGTCAGGAAAAGCAAGCTAGTTGTTGTGGATCTCGCAGGGTCTGAAAGAATTGATAAGTCAGGAAGTGAGGGTCATACCCTAGAGGAAGCCAAGTCTATCAACCTTTCACTAAGTGCATTAGGAAAGTGCATTAATGCACTGGCAGAAAACAGTGCTCATGTGCCTGTTCGTGACTCAAAGCTTACTAGGCTGCTTCGAGATTCATTCGGAGGCACAGCAAGGACTTCATTGGTTGTAACTATTGGTCCATCTCCACGCCATCGAGGAGAGACAACAAGCACCATAATGTTTGGACAAAGGGCAATGAAAGTGGAGAATATGGTCAAAATAAAGGAAGAATTTGATTACAAAAGCTTGGCAAGAAGGCTTGACATACAATTGGATAAAATAATTGCAGAAAATGAAAGAAGGCAAAAGGCTTTTGAGGATGAGATCGAGCGACTAAGTCTAGAAGCACAAAATCGTATCTCTGAGGCTGAAAACAACTATTCAAATGCGTTGGAGAATGAAAGACTGAAGTACCAAAAGGACTATTTGGAATCAATCAAGAAACTTGAGGAACAATGGGCGATGAATCACAAAAGGCATGACAATGAGATAGCAAGTGATGAATCAAAAAATGAGTGCTTGGACAAGACATGTAGCAGAGAGGGACCAGATTCATCTGTTTCAGGGGAAATAGCTGAGGTCAATAAGTTGCTTCAAAATGAAATCCAGTTGAGAAAGGCAACTGAAGAGGAGGTCAAGAATCTGAAAAGCCAACTGGTGGAGTGGAAAATATCTGAGGCAGCTGGAAATGCTGAGATTTTAAAGCTACGGAAGATGCTGGAAGATGAAGCCCATCAGAAACAAAAACTTGAACAAGAAGTCACGATACTGAAAACTCAATTGTTGCAATTGAGCTTTGAATCTGATAAGGCAAGGACTTTGAACAAAGGCGGATCTGGAAAAGTCTTAGCTGGTTTAGATTCTTTCATGAACCAAGTTAGGCAACCGCAGGTCAAAGATTCAGGAAATGGACAAAAGGCTTCAGTTGCCAAACTCTTTGAACAAGTGGGATTGCAAAAGATATTGTCGTTGCTTGAATCAGAAGATGCTGAGGTCCGGATTCATGCTGTCAAAGTGGTAGCAAACCTTGCAGCTGAAGAAGCAAATCAGGACAAGATTGTTGAAGCTGGTGGTCTTTCTTCTTTGTTGATGCTTCTTAAGAGTTCGGAGGATGAGACAATACGTAGAATAGCTGCGGGTGCAATAGCCAACCTTGCAATGAATGAGACCAACCAGGAGCTCATTATGGTTCAAGGCGGAATTAGTTTATTGTCAATAACAGCTGCTGACGCTGAGGACCCTCAAACTCTTCGAATGGTTGCCGGGGCCATCGCTAATCTATGTGGCAATGATAAGCTACAAACAAAGCTAAGAGGTGAAGGTGGGATAAAGGCTTTGCTTGGAATGGTTAGATGTGGACATCCAGATGTTCTTGCCCAAGTTGCGCGTGGTATCGCAAACTTTGCAAAATGTGAATCTAGGGCCTCAAGTCAAGGGATTAAGACTGGGAGGTCTTTTCTTATCGATGATGGAGCATTGCCATGGATTGTACATAATGCGAACAATGAAGCTTCACCTATTAGACGCCATATTGAGCTAGCACTCTGCCACCTAGCACAACATGCTGAAGTCTGATTCAAAGTTTGGCAGATGCAACTCATGGTCACCAGTTTCATATTAGGAAGGCAGATCATCCATAGCTGTCTTGGTTTTTTGCACATTTCTAGTTGCCAGAGTTGCAATCACTATCTTTGCACAACCTACCAAAGTTGTAATCACTATATATGCAAAATAAGAGCTTCAGAACCCCTCCAGACTGAGGAAGAGCTGCTGTATGTAGACCCTGCAGCTGAGGCAGTGGGTCTCTCAAGGCTCAACCACATGATCCTACAGGTACAGGTATAATGTATAGTGTTTTACAGCCTCATCATCTTGGGGGATTACAAGTGTATATGTGAACTGTATACATGATAACATGAGTAAGTGGGGTAGTATATTATCATTCAGAAAAAGGGGGAAAAAAGTGCAGTAGTTTATTGTTCCTATACAGGTAATAGTGGATAACAGCTGTAAGGTACTCTGGTTTCAGAGGGTAGTAATGAAAAGGTTAAAGGGCATTGTCTCAGGATTGAATTCTATTCATAAGAAATGAGACAGAGATGAAGGGATACCAATTGATGTTTATTTGTATTTGAATAGGAGGTCATTTATGTATG	869	MASGASYRNGAAKQSLKLDRSLFSNSNIKPSLKPKQSSASATAGVRRSSPASLAAAAAKDDTGVPGRVRVAVRLRPQNAEELVSDADFADCVELQPELKRLKLRKNNWDSDTYEFDEVLTEFASQKRVYEVVAKPVVESVLEGYNGTVMAYGQTGTGKTFTLGRLGEEDTADRGIMVRSMEDILADTSLETDSVSVSYMQLYMETIQDLLDPSNDNISIVEDPKTGDVSVPGATLVEIRDQQSFLELLRVGEAHRFAANTQLNTESSRSHAILMVHVKRSVTGRHDREVALSSENGNVSHLIKPLKPTIVRKSKLVVVDLAGSERIDKSGSEGHTLEEAKSINLSLSALGKCINALAENSAHVPVRDSKLTRLLRDSFGGTARTSLVVTIGPSPRHRGETTSTIMFGQRAMKVENMVKIKEEFDYKSLARRLDIQLDKIIAENERRQKAFEDEIERLSLEAQNRISEAENNYSNALENERLKYQKDYLESIKKLEEQWAMNHKRHDNEIASDESKNECLDKTCSREGPDSSVSGEIAEVNKLLQNEIQLRKATEEEVKNLKSQLVEWKISEAAGNAEILKLRKMLEDEAHQKQKLEQEVTILKTQLLQLSFESDKARTLNKGGSGKVLAGLDSFMNQVRQPQVKDSGNGQKASVAKLFEQVGLQKILSLLESEDAEVRIHAVKVVANLAAEEANQDKIVEAGGLSSLLMLLKSSEDETIRRIAAGAIANLAMNETNQELIMVQGGISLLSITAADAEDPQTLRMVAGAIANLCGNDKLQTKLRGEGGIKALLGMVRCGHPDVLAQVARGIANFAKCESRASSQGIKTGRSFLIDDGALPWIVHNANNEASPIRRHIELALCHLAQHAEV	95.228	Complete		XP_006851803.1	PREDICTED: armadillo repeat-containing kinesin-like protein 2 isoform X2 [Amborella trichopoda]	918	MASSALRNGTSKAPLKVERPLSVNSAIKTSNRQKASQPSPSGTRRTISGSLAGPGNKDDGAVSARVRVAVRLRPRNAEELVADADFADCVELQPELKRLKLRKNNWDSDTYQFDEVLTECASQKRVYEVVAKPVVESVLEGYNGTVMAYGQTGTGKTFTLGRLGEEDTAARGIMVRSMEDIFADISPDTDSVSVSYMQLYMETIQDLLDPGNDNIAIVEDPKTGDVSVPGAIVAEIRDQQSFVELLRLGEAHRFAANTKLNTESSRSHAILMVHVRRTVKGRPYRDLPLPTENGNASLLHKSFQAPLVRKSKLVVVDLAGSERIDKSGSEGHTLEEAKSINLSLSALGKCINALAENSPHVPTRDSKLTRLLRDSFGGTARTSLIVTIGPSPRHRGETASTIMFGQRAMKVENMVKLKEEFDYKSLCRKLERELDKVLAENERQKKFFEDEIEKISIEAQERISMAERKYADSLECERLKYQKEYMEAIRKLEEQWKINQQKLSNGRLEKEAKDKGIDETRVQEAAGLSASDDVVELKKLLQKEIQLRQAADQEINDLKSQLVQPKKLETADNVEFLKLGKMLEDEARQKQKLEEEIQVLKNQLLQMSFEADETRRSLDRGGSGKIFTGIDALMAAVKHPYTKDSGNGQKASIAKLFEQVGLQKILSLLESEDPDVRIHAVKVVANLAAEEANQERIVDAGGLTSLLMLLRSSEDETIRRVAAGAVANLAMNETNQELIMDQGGISLLSATAAEAEDPQTLRMVAGAIANLCGNDKLQTKLRGEGGIKALLGMVRCAHPDVLAQVARGIANFAKCESRASTQGTKSGRSLLIDDGALPWIVQNANNEASPIRRHIELALCHLAQHEVNAKDMIAGGALWELVRISRECSREDIRTLARRTLTSSPTFQTELRRLRIEC	77.39	867	0	1331		XP_002437784.1	hypothetical protein SORBIDRAFT_10g002510 [Sorghum bicolor]	903	MASSGVRNGVGPRMSAKPDRGQGFSATPKTAAGKQRLSSAAAGGAYRRTSSGPLPSRAASDGVSSRVRVAVRLRPRNAEELAADADFGDCVELQPELKRLKLRKNNWESETYEFDEVLTEFSSQKRVYEVVAKPVVESVMEGYNGTVMAYGQTGTGKTFTLGRLGEEDTAARGIMVRAMEDILADITPGTDSVSVSYLQLYMEMIQDLLDPVNDNIAIVEDPRTGDVSLPGATVVEVRDQKSFVDLLRVGEAHRVAANTKLNTESSRSHAILMVNVRRSVKGRTEMDVSISGENGHSSSMMGSLRPPIVRKSKLVVVDLAGSERIDKSGSEGHTLEEAKSINLSLSALGKCINALAESSPHVPVRDSKLTRLLKDSFGGTARTSLVVTIGPSPRHRGETTSTIMFGQRAMKVENMVKLKEEFDYKSLCRRLDIELDKLVAENERQRKFFDDEVERIRAEAQCRIAESERECKITLENEKMKYHQEYLDSIRIMEEKWKVHQQSPKKQNKEAESTSNDTGEVHNLLQNEKMLRQSAEDEASDLKNQVSHWKKLEATATAEVVKLRKMLDAEASQKEKLEEEIDVLRSQLLQMSMEADETRRSLDKGDGPGKIFPGLDSLVSQTRGSQPREQSNGPKQPIAKLFEQVGLKKILSLLESEEPDVRVHAVKVVANLAAEEANQEKIVEAGGLTSLLTLLRSSEDETIRRVAAGAIANLAMNETNQDLIMDQGGVTLLSMTASDAEDPQTLRMVAGAIANLCGNDKLQTRLRGEGGIKALLGMVRCGHPDVLAQVARGIANFAKCESRAATQGNKVGKSLLIDDGSLPWIVKNANNEAAPIRRHIELALCHLAQHEVNAKDIINEGALWELVRISRDCSREDIRKLAYRTVTSSPTLQAEIRRLGIKM	71.95	870	0	1226		XP_010661715.1	PREDICTED: armadillo repeat-containing kinesin-like protein 3 [Vitis vinifera]	917	MAASGGYRNGTHKGNMKVDRLVSLSSATKSSSLKSKPSPASPASSGLRRNSTGSVGGAKDDAGVPGRVRVAVRLRPRNAEESVADADFADCVELQPELKRLKLRKNNWDSDTYEFDEVLTEFASQKRVYEVVAKPVVESVLDGYNGTVMAYGQTGTGKTYTLGRLGEEDTAARGIMVRAMEDILAEISPETDSVSVSYLQLYMETIQDLLDPTNDNISIMEDPKTGDVSLPGATLVEIRDQRSFVELLRLGEAHRFAANTKLNTESSRSHAILMVHVKKSVKGRDSALLSENCNSSHMVKTFKPPVVRKGKLVVVDLAGSERIDKSGSEGHTLEEAKSINLSLSALGKCINALAENSAHVPVRDSKLTRLLRDSFGGTARTSLVVTIGPSPRHRGETSSTIMFGQRAMKVENMLKIKEEFDYKSLSRRLEIQLDKLIVEHERQQKAFEDEIERITVETQNHISETERNYADALEKERLKYQEDYMQSIKKLEEQWVMNQRKHGSERTTFGLKDDNFDKTLNGVVPVASAAEEIAELKKLLQNEASLRTATEEEVNNLKSQVVQWKRIEAAGNSEILKLRKMLEDEAHQKEKLEEEIAILQSQLFQLSFEADETSRQLDRGGSGKVLGNLDSFMSQIRHSQLSDSGNGDKASIAKLFEQVGLQKILSLLEAEDADVRIHAVKVVANLAAEETNQEKIVEAGGLSSLLMLLRSSEDETIQRVAAGAIANLAMNETNQELIMSQGGISLLSITATHAEDPQTLRMVAGAIANLCGNDKLQIKLRGEGGIKALLGMVRCGHPDVLAQVARGIANFAKCESRASSQGTKSGRSLLIEDGALPWIVQNANNEASPIRRHIELALCHLAQHEVNAKDMISGGALWELVRISRDCSREDIRTLAHRTLNSSPTFQTELRRLRIEC	79.98	869	0	1377		XP_004245691.1	PREDICTED: armadillo repeat-containing kinesin-like protein 2 [Solanum lycopersicum]	906	MSMAYRNGTLPKGALKVDRPLSMNSSTKSSASFKSKTVGHTPVTGPRRKSTGSVGNSAANTKDSTSVSGRVRVAVRLRPRNAEEMVSDADFADCVELQPELKRLKLRRNNWDSDTYEFDEVLTEFASQKRVYEVVAKPVVESVLDGYNGTVMAYGQTGTGKTYTLGRLGEEDTADRGIMVRAMEDILSEITPEKDSISVSYFQLYMESIQDLLDPVNDNISIVEDPKTGDVSLPGATTVDIRDQKSFLELLRVGEAHRFAANTKLNTESSRSHAMLMVHVERSVKGRDSVILSENGSTSHTAKAFKPPVVRKSKLVVVDLAGSERIDKSGSEAHTLEEAKSINLSLSALGKCINALAENSAHVPVRDSKLTRLLRDSFGGTARTSLVITIGPSPRHRGETASTIMFGQRAMKVENMLKIKEEFDYKSLSRRLEMQLDKQIAEHERQQKGFKDDIERIAQEAQVRITEAEKGYAEALERERLQYQNDYMDAIRKLEEQWAANKQKHENEKAKSSVLSASMEVAELKKLFEKETISRKAAEEEIDNIKNQLAQWKRSEAAGNSEILKLRKMLEDEKCQKAKLEEEIAVLQSQLLQLSFEADETRRNLDRGETEKLPGTLDSPIPPFMHQHLGDSGVGEKASMAKLFEQVGLQKILSLLESEDADVQIHAVKVVANLAAEEANQERIVKAGGLKSLLTLLRSSNDETIHRVAAGAIANLAMNETNQELIMSQGGISLLSVTAAKAEDPQTLRMVAGAIANLCGNEKLQPKLRGEGGVKALQGMVRSRHPDVLAQVARGIANFAKCESRAYTQGSKTGKSLLIEDGTLPWIVQNANNEASPIRRHIELALCHLAQHEVNAKDMIKGGALWELVRISRDCSRDDIRTLAYRTLTSSPSFQAELKRLRIDYG	75.09	867	0	1271		AT1G12430.1	PAK, ARK3	armadillo repeat kinesin 3	919	MSTTSGTGGVSYRNGTQRSSLRTQSSASTSSGGQKASVKSKSVLRKSSPAALGGGSSKSGGGGDAGVPGRVRVAVRLRPRNGEELIADADFADCVELQPELKRLKLRKNNWDTDTFEFDEVLTEYASQKRVYEVVAKPVVEGVLDGYNGTIMAYGQTGTGKTYTLGQLGEEDVADRGIMVRAMEDILAEVSLETDSISVSYLQLYMETVQDLLDPSNDNIAIVEDPKNGDVSLPGATLVEIRDQQSFLELLQLGEAHRFAANTKLNTESSRSHAILMVNVRRSMKTRDGLSSESNGNSHMTKSLKPPVVRKGKLVVVDLAGSERINKSGSEGHTLEEAKSINLSLSALGKCINALAENSSHVPFRDSKLTRLLRDSFGGTARTSLVITIGPSPRHRGETTSTIMFGQRAMKVENMVKIKEEFDYKSLSRRLEVQLDNLIEENERQQKAFVDEIERITVEAHNQISEAEKRYANALEDEKLRYQNDYMESIKKLEENWSKNQKKLAAERLALGEKNGLDITSNGNRSIAPALEEVSELKKLLQKEAQSKMAAEEEVNRLKHQLNEFKKVEASGNSEIMRLHKMLENETQQKEKLEGEIATLHSQLLQLSLTADETRRNLEQHGSEKTSGARDSLMSQLRLPQIQDPGNAEKPPVARLFEQVGLQKILSLLEAEDADVRIHAVKVVANLAAEEANQQQIVEAGGLTSLLMLLKNTEDETIHRVAAGAIANLAMNETNQELIMDQGGIGLLSSTAANAEDPQTLRMVAGAIANLCGNDKLQTKLRSEGGIAALLGMVRCGHPDVLAQVARGIANFAKCESRASTQGTKRGKSLLIEDGALSWIVQNAKTETAAIRRHIELALCHLAQHEGNAKEMVKEGAMWELVRISRDCSREDIRSLAHRTLTSSPTFLTELRRLRVDIR	72.84	869	0	1212		6	1.20E-94 | 1.80E-17 | 1.40E-10 | 1.00E-05 | 3.00E-04 | 5.90E-04	316.7 | 62.4 | 41.3 | 24.7 | 20.5 | 20.2	PF00225.18 | PF00514.18 | PF13646.1 | PF04826.8 | PF02985.17 | PF13513.1	Kinesin | Arm | HEAT_2 | Arm_2 | HEAT | HEAT_EZ		---	---	---	---		1	GO:0009574	2	GO:0003777, GO:0005524	6	GO:0007018, GO:0009855, GO:0009887, GO:0010051, GO:0048439, GO:0048519
	22134	Peam|DryGeneModel_22134 maker-Scf00139-augustus-gene-3.7-mRNA-1	4205	CGAGATTCGTTCGTAAAGAGGATAAAAATAAAAAAAAACACCAAGACCAAAATCAGAAAAACAAAAAAGGCTAAAGATTCCAACGACGGAGACGACTCACTTCCAACACCACCTGCCGTACTCACAACGGGAACATATTCCCTCCCATTTCCTTCCCGGAATTTTCTATTCCCTTTGATTCTCCATTCTCCTCTCCTGGCAAAAATGAAATAAAGTCACTCCATAAACCAAACGCGTTTTTCTATATACAGAGACGAGAGGGATTGATGATCATTGATGGTGTTTTACAATGAGAAAGGGAAAAGAGAGGTATTATTTTAGGTAGGTGGTTGGGAATTGAATGCAGAAGAAGAGGTGAACATTAATCTAATTTACTTTACTCTCTGTGGTTTTTGTGGGAGAGAGGGACAGAGAAAGAGATGATGGCAGGTGTTAGCACGTGCTTTATCGGTTTTTATAACCGAAATAGGGGAGAGTGTGAGGTGGAACCAAAAAAGCAGTTATTAATTTCCCTCACCAGCTTCTCCTTCTTTCCCGGTAATCCAATTCCAACCTCTAAAGCTAACACTTTCACGTTCTCCTAGAATACTCCTCTCTCTCTTGATCGAGCTTGATATTGAAAGTTCGAGGACGGAAGAGCGGAGAGATTCTCTAGGGATTCGGCATCTGGTTCGTATTTGCTTTTGGCGTTCTTTTTTGGAGCCGATTTGGGACCAGAGGCGTTTCTGCAGAGATTGCTATGATCTGTGAGATTTTCATGGCGATTTGATGCTCTAGATAGCTGTGAAATAGAAGATTCTAAGCAGGATGTGTATGAGTTCTTGTTGATGCTGAGAAATCGAAATTGTGATGTGGATTGTTAAAGCATTTGGAGCTGATTTGAGTGAAGTAGTGGAAGCAGAGGAAGCAGATTTCAAATGCTGAAGCTCTTTCAGTTAATTCAATGCCAATTTTAGGCAGAATCTCAGTGATTTGATCTTCCGAAGCTCACTATCCTTTTTATGAGCTTTGGATACTGTTTTTTCGGAGGAGGAGACGAGGAAAGAGAAAGTATCTGGTGAAAACTAGGGTTTGAACATGGAAGCTCCAATCTCATTCAGAAATGAAAGCGATTTGCCACTGGACGTTGAAGATCTTCATGTTTGGCGGCGATCGAAGACTTTTTGTGCTATTTGAAGCTTGTTTTTCAGAAAAGGAGGCGGAAGGACAGACAGTAAGTTCTTTTTGTTGCTTTCAATCTAATCGTTTTGATGCATTTCCCGCACAAATTGTCCGAAAGGTAGCCAAACATGAGAAAAGGTAGGATCCAGCGGTTTTTTCGTATTCTCTTGTTGATCTTCCTCCCATTACTGCGATCTACTGTTTCTTCTGCATCTGAGAGGGAGATCTTGCTCGAATTCAAAGGAAACGTTTCTTCCGATCCTTTCAACAGCTTGAAGTCGTGGGATCCGGCTCCGGATCGGGATCCTTGCAGGGATTTCAATGGCATCTTCTGTGATTCCAATGGAAATGTGCAGAAGATCATACTGAAGAACACTAGTCTTGTAGGAGTTCTGTCGCCCAGCTTGTCCGGGTTAAAATCCCTATGGATTTTGTCACTGTTTGGCAATCGCTTTACTGGAAACATTCCTATGGCGTTTGCAGAGATTGGGACCCTAAGGAAACTCAATTTGAGCACAAATGCACTCTCTGGACAAATTCCAGAGTTTCTTGGTGATTTGCGAAACCTTCGACTGTTGGATTTGTCGAAGAACTCGTTTGCTGGAGAAATTCCTTCGTCTTTGTTCGAGAACTGCTTCAGGACTAAGTATGTTTCCCTCTCGCGCAACAATCTCTCCGGTCCAATTCCTTCGTCGTTCGCAAATTGCTCTAGGCTTGTGGGATTTGACTTCTCCTTCAACAATCTCACTGGCAGCTTTCCTGCAGAGAGCTGCATCCCTCCGAGTATGGCTTACATTTCTGTGAGGAGCAATTCTCTAGCAGGAAACCTTCCTGAGCTGGTTTCCACATGCCAAAGCTTGGAATTTTTGGATCTTGCCAGCAATGCATTCACCGGATCGCTTCCTTTTGATCTCCTCCAGCTGAAAAATCTCAGTTTTTTCAATGCATCTTCTAATCAGTTTCGGGGCGAGATCCCTGACATTGTAAAGTGCGGCTACAGGGTGGAAACCTTTGACATTTCTGGGAATGATATTCATGGTGAGATCAGTCCAATCATTACAAATTGTAGAAACATTAGGGTCTTGGATTTTAAATTTAATCAGCTCAATGGGAGTATTCCGGTGGAGATCGGGAATTTGAAAAGCCTTTCAATTGTTAGATTGGGGAATAATATGATTGAAGGAACAATTCCAGAGGAGATTGGAAGCATCGAGTTTCTTGTGATTCTGGATTTGCAAAATCTTCGTCTTTCCGGAGAAATCCCTGCTTCCCTGGGCAATTGCAGGTTTCTTCTCGAGCTGGATCTTTCTGGGAACAACCTAGAGGGAGAAATACCTCAGAACCTTTACAACATGACATACTTGAAAGTCCTTGACCTACATCATAACCAGCTGAATGGCAGCATCCCCACTAGTTTAGGAGAACTTGTTATGATCCAGTTCCTTGATCTATCAGAAAATCTTCTCAGTGGATCAATCCCTTCTTCACTGGGAAATTTAACCCAATTAACCCATTTCAATCTCTCATTCAACAATCTCTCTGGTGTCATTCCTGAACTTCCCAATATCCAGCAATTTGGCCTCACTGCTTTCAGCCACAATCCTGGACTGTGTGGCGCACCTCTTGACACCCCTTGCTTGGCAACTTCTGGCAACCGCACGACATCAAAACCTGGTAGAGCGAGGTTGCTGAGCGTTTCTGCAATCATAGCCATTGTTGCAGCTGCAACCATCCTCGCCGGGGTTTGTGTGATCACCATCATTAACATAAAAGCCCGCAAGAGGAAGGAGAAGGAGGAATTGGTTTTGGCGAGCACCCCAATTGGTTCATCAGATTCAAATCTCATTATCGGAAAGTTGGTTCTTTTCACTAAGAGCTTGCCTTCGAAGTATGAAGATTGGGAGACAGGGACTAAAGCTCTGCTTGACAAGGACTGTATGATTGGCGGTGGGTCTATAGGGACAGTGTACAGAACCAATTTCGAATGTGGAATTTCAATTGCTGTGAAGAAACTTGAAACCCTAGGAAGGATCAGGAATCAAGATGAATTCGAGCAAGAGATTGGGCGGCTGGGTAACCTTCGACATCCCAATCTCCTTGCATATCAAGGTTACTATTGGTCATCTACATTGCAACTAATTATATCAGAATTTGTTCCAAACGGTAATTTATACGAGCATCTTCATGGATTCAGTTATTCTGCAACTAGTAGTACCAGCAACAGAAGAGAACTGTATTGGTCTAGGAGGTTTGGAATCGCACTCGGAACAGCAAGGGCTCTTGCTTATCTTCACCATGACTGCAAACCACAAGTCTTGCATCTGAACATCAAATCTACTAACATACTATTGGATGAAGGTTATGAAGCAAAGTTATCTGACTATGGATTGATAAAGCTGCTGCCGATGTTGAACAATTATCCTTTAACTAAGTTCCATAGAGCGGTTGGATATGTTGCTCCAGAGTTGGCCTGTCAAAGTCTAAGAATTAGCGATAAGTGTGATGTTTACAGCTTTGGAGTGATTTTGTTGGAACTAGTAACTGGAAGGAAGCCTGTAGAGAGTCCGACTGCAACTGAAGTGGTGGTACTATGCGACCATGTTAGGGGGTTGTTGGAAAGAGGCACAGCTTCGGATTGTTTTGATCAAACCCTGCGTGGGTTTGCTGAGAATGAATTGATTCAGGTATTGAAGTTGGGGCTGATCTGTACTTCTGAAGCTCCATCAAGGAGACCTAGTATGGCAGAGGTTGTTCAGGTTCTTGAATCCATCAAACCCGGTTCTGAATCATAGCAATCAGGAGAGGAAAGCATTAGAAGGTATATAGTGATTCGATTTTGGGTTGTTGATTTGGCAACTAAGCCATGGAGTAGGGAGTTCAGAACAGAAGGTATTAAAAAAACACCATTCTTTTTTCATTCTTTCTCCTTTCCCAGAATCGATTGTTTTGGGCATTTGTTGTATGAAACTGATATTTTGTTGCAATAAAATCATTAGATTCACATAACTACATTGAGGCAGGAAAATAAGAGGGATCCAATTCAA	887	MRKGRIQRFFRILLLIFLPLLRSTVSSASEREILLEFKGNVSSDPFNSLKSWDPAPDRDPCRDFNGIFCDSNGNVQKIILKNTSLVGVLSPSLSGLKSLWILSLFGNRFTGNIPMAFAEIGTLRKLNLSTNALSGQIPEFLGDLRNLRLLDLSKNSFAGEIPSSLFENCFRTKYVSLSRNNLSGPIPSSFANCSRLVGFDFSFNNLTGSFPAESCIPPSMAYISVRSNSLAGNLPELVSTCQSLEFLDLASNAFTGSLPFDLLQLKNLSFFNASSNQFRGEIPDIVKCGYRVETFDISGNDIHGEISPIITNCRNIRVLDFKFNQLNGSIPVEIGNLKSLSIVRLGNNMIEGTIPEEIGSIEFLVILDLQNLRLSGEIPASLGNCRFLLELDLSGNNLEGEIPQNLYNMTYLKVLDLHHNQLNGSIPTSLGELVMIQFLDLSENLLSGSIPSSLGNLTQLTHFNLSFNNLSGVIPELPNIQQFGLTAFSHNPGLCGAPLDTPCLATSGNRTTSKPGRARLLSVSAIIAIVAAATILAGVCVITIINIKARKRKEKEELVLASTPIGSSDSNLIIGKLVLFTKSLPSKYEDWETGTKALLDKDCMIGGGSIGTVYRTNFECGISIAVKKLETLGRIRNQDEFEQEIGRLGNLRHPNLLAYQGYYWSSTLQLIISEFVPNGNLYEHLHGFSYSATSSTSNRRELYWSRRFGIALGTARALAYLHHDCKPQVLHLNIKSTNILLDEGYEAKLSDYGLIKLLPMLNNYPLTKFHRAVGYVAPELACQSLRISDKCDVYSFGVILLELVTGRKPVESPTATEVVVLCDHVRGLLERGTASDCFDQTLRGFAENELIQVLKLGLICTSEAPSRRPSMAEVVQVLESIKPGSES	99.898	Complete		XP_011628427.1	PREDICTED: probable LRR receptor-like serine/threonine-protein kinase At1g12460 [Amborella trichopoda]	901	MAVLESYSGENTADHGIPVGKCSNRNMKRFRQIIAILLANLIFGFPIFSFFTVESASEKEILLQFKANISNDPLKSLESWNPMDETPCLNWTGITCNFAGKVEKIILLNTQLAGVLPENFSGLESLRTLILSGNQFTGTVPSQYGDISSLWKLNLSRNALSGQIPSSIGNLASLRMLDLSRNSINGVIPSEIFQNCFKTRYISLSNNGLQGQIPLAIGNCTRLKGFDFAFNKLSGELPSQICLSLNMAYISLRNNSLIGSLLDKLSNCKSLEFLDLGGNSFSGSMPWELLSLSNLSYFDASHNKLQGQIPENWSCGGSIDLLDLSGNGLSGEIGNGVLGCRSIRVLDLGFNRFSGTIPNGISELKRLSVLRLSGNLLEGVIPVELGSIEFLQVLDLQDLNLVGTIPVDLGNCWFLLELDLSGNNITGTIPDTLYNMIYLKILDLHTNDLQGTIPLTLANLTNLKFLDLSNNFLSGEIPRAIGNLTQLTHLNLSSNNLSGPIPLSSTLLQFGPGPFLRNPNLCGPPLPTPCPQTGQETIPRARKTKLLTVTAIVAIVAAAAIFTGVCLITFMNIKARRRRRAAELMIVQSTPLSTESSPIIGKLVLFSKSLPSRYEDWEAGTKALLDKDCLIGGGTIGTVYKASFDNGRVSIAVKKLETLGRIKGQDEFEQEIGRLGGLNHPNLTPLQGYYWSSTMQLLLWEFIPNASLYDHLHKRRAPNWINRFKIALGAAKALAYLHHDCKPKVLHLNVKSSNILVDEEFNAKVSDYGLGKLMPRDVHGAAGYVAPELGSQGSIGVSEKCDVYGFGVVLLEVVSGKRSVERGPAGEVVVLREWVRSVLEGGAGAGACADVRMRGARDDEVAQVLKLGLVCTSDLAVRRPSMAEVVQVLESIRSGNDDHVG	58.59	867	0	911		XP_002468593.1	hypothetical protein SORBIDRAFT_01g048690 [Sorghum bicolor]	894	MTRRSQATPAASAAVLLAALLLLHCQCQLAGAATDAERRALLDFKAAVTADPGSVLESWTPTGDPCDFVGVTCDAGAVTRLRIHGAGLAGTLTPSLARLPALESVSLFGNALTGGVPSSFRALAPTLHKLNLSRNALDGEIPPFLGAFPWLRLLDLSYNRFAGGIPAALFDTCLRLRYVSLAHNDLTGPVPPGIANCSRLAGFDFSYNRLSGEFPDRVCAPPEMNYISVRSNALSGDIAGKLTSCGRIDLLDVGSNNFSGAAPFALLGSVNITYFNVSSNAFDGEIPSIATCGTKFSYLDASGNRLTGPVPESVVNCRGLRVLDLGANALAGAVPPVIGTLRSLSVLRLAGNPGISGPIPAEFGGIEMLVTLDLAGLALTGEIPGSLSQCQFLLELNLSGNKLQGAIPGTLNNLTYLKMLDLHRNQLDGGIPVTLGQLTNLDLLDLSENQLTGPIPPELGNLSNLTHFNVSFNNLSGMIPSEPVLQKFDYTAYMGNQLLCGSPLPNNCGTGMKHRRRLGVPVIIAIVAAALILIGICIVCALNIKAYTRKSTDEDSKEEEEVLVSESTPPIASPGSNAIIGKLVLFSKSLPSRYEDWETGTKALLDKDCLIGGGSIGTVYKATFENGLSIAVKKLETLGRVRGQDEFEQEMSQLGNLSRPNLVAFQGYYWSSSMQLLLSEYMTNGSLYDHLHGNRPHAFSESSSRGTGGELFWERRFNIALGAARALAYLHHDCRPQILHLNIKSSNIMLDGKYEAKLSDYGLGKLLPILGSIELSRIHTAIGYIAPELASPTMRYSEKSDVFSFGVVLLEIVTGRKPVDSPGVATAVVLRDYVREILEDGTASDCFDRSLRGFVEAELVQVLKLGLVCTSNTPSSRPSMAEVVQFLESVRISS	57.68	872	0	938		XP_002275029.3	PREDICTED: probable LRR receptor-like serine/threonine-protein kinase At1g12460 [Vitis vinifera]	881	MRRLRRSLLRVVLILLFSYFLAPIGVSPATEKEILLEFKSNVSGDPGNALGSWDQSKDPCLDYRGVTCNSEGKVEKIVLWNTSLFGVLSPSLAGLKSLRILSLFGNRFTGNIPQEYAELGTLWKINLSTNALSGSIPEFIGDLQNIRLLDLARNGYTGEIPAALFKNCYKTKFISLSRNSLSGFIPASIANCSKLEGFDFSFNNLSGVLPPAICDVQRLAYLSVRSNVLTGSVRELIAECQSLELLDLGSNMFTGLVPFGVLGLTNISYFNVSNNGFQGEIPESITCSGGLAVLDASRNDLDGGIPLSIASCGSLRVLDLGFNRLNGSIPDKIGDLRMLTFIRLGNNSIGGTIPVGFGRIELLLVLDLHNLNLVGEIPGDISNCVYLRVLDLSGNALGGDIPETIYNMTNLEILDLHRNQLNGSIPATLGSLSKLQILDLSQNSLSGSIPPSLENLTMLTYFNISYNSLSGAIPPMPKIQGFGSTAFFHNPGLCGDPLESCTGNGTASASRKTKLLTVPAIVAIVAAAVILTGVCVISIMNIRARRRRKDHETVVESTPLGSSESNVIIGKLVLFSKSLPSKYEDWEAGTKALLDKDSLIGGGSIGTVYKTTFEGGISIAVKKLEFLGRIRSQDEFEHEIGRLGNLQHPNLVAFQGYYWSSTMQLILSEFVPNGNLYDNLHGLNYPGTSTGVGNSELYWSRRFQIALGTARALAYLHHDCRPPILHLNIKSSNILLDEKYEAKLSDYGLGKLLPILDNYGLTKFHNAVGYVAPELAQSFRLSEKCDVYSFGIILLELVTGRNPVESSAANEVVVLCEYVRGLLESGTASNCFDTNLRGFSENELIQVMKLGLICTSETPLRRPSMAEVIQVLESIRSGSES	68.25	863	0	1086		XP_004245688.1	PREDICTED: probable LRR receptor-like serine/threonine-protein kinase At1g12460 [Solanum lycopersicum]	882	MRKLGTFVHCVVLVWCFCLIELELVSPITEKEILLQFKGNISTDPFNSLASWDPNGTPCLDFSGVFCNSVGNVVKIVLWNTSLGGVLSPALAELKSLRILTLFGNQFTGNIPAEYGGIDSLWKINFSSNAFSGSIPEFLGDLPNIRFLDLSRNVYSGEIPVSLFVNCNKTRFISLSHNNLSGSIPASIGNCQSLEGIDLSFNGLSGSLPSQICDIPGLVYLSVRSNALSGLVQEQVSPCQRLELLDLGSNEFSGLAPFGVLELVNLTYFNVSNNDFEGEIVNSGTCSQRLEVLDVSRNNFFGEIPLSISKCNTLKYLDMAYNRINGSIPIELADLKSLSVIRLGDNLLGGTIPAELGGIEWLAVLDLHNLTLFGEIPYEISNCKLLLQLDLSGNLLVGEIPQNLYNLSNLVYLDLHHNQLNGSIPSTIGNLSNLHFLDLSQNLLSGSIPVALGDLQNLTHFNVSYNLLSGAIPSIESIKKFGPSAFFHNSGLCGDPLEVSCTASGTTLAKGKPKLSVSAIVAIVAASIILTGVCLITIINMKARRRRRREDETFVLESTPLASTDSNVIIGKLVLFSKTLPSKYEDWEAGTKALLDKESLIGGGTIGSVYRTSFEGGVSIAVKKLETLGQIRNQDEFEHEVGRLGTLQHPNLVALQGYYWSSSMQLILSEFVPNGNLYDNLHGLSYPGTSTGAGNPELNWPRRFQIAVGTARALTYLHHDCKPPVLHLNVKSTNILLDTNYEAKLTDYGLSRFLPLLDNYGLTKFHNAVGYVAPELAQSLRLSDKCDVYSFGVILLELVTGRKPVESPIANEVVVLCEYVRGLIERGAASDCFDRSLRGYAENELIQVMKLGLICTSEISSRRPSMAEVVQVLESIRNGLGS	65.78	862	0	1073		AT1G12460.1	---	Leucine-rich repeat protein kinase family protein	882	MRKVHLFLVLVHFIYISTSRSDSISERDILLQFKGSISDDPYNSLASWVSDGDLCNSFNGITCNPQGFVDKIVLWNTSLAGTLAPGLSNLKFIRVLNLFGNRFTGNLPLDYFKLQTLWTINVSSNALSGPIPEFISELSSLRFLDLSKNGFTGEIPVSLFKFCDKTKFVSLAHNNIFGSIPASIVNCNNLVGFDFSYNNLKGVLPPRICDIPVLEYISVRNNLLSGDVSEEIQKCQRLILVDLGSNLFHGLAPFAVLTFKNITYFNVSWNRFGGEIGEIVDCSESLEFLDASSNELTGRIPTGVMGCKSLKLLDLESNKLNGSIPGSIGKMESLSVIRLGNNSIDGVIPRDIGSLEFLQVLNLHNLNLIGEVPEDISNCRVLLELDVSGNDLEGKISKKLLNLTNIKILDLHRNRLNGSIPPELGNLSKVQFLDLSQNSLSGPIPSSLGSLNTLTHFNVSYNNLSGVIPPVPMIQAFGSSAFSNNPFLCGDPLVTPCNSRGAAAKSRNSDALSISVIIVIIAAAVILFGVCIVLALNLRARKRRKDEEILTVETTPLASSIDSSGVIIGKLVLFSKNLPSKYEDWEAGTKALLDKENIIGMGSIGSVYRASFEGGVSIAVKKLETLGRIRNQEEFEQEIGRLGGLQHPNLSSFQGYYFSSTMQLILSEFVPNGSLYDNLHLRIFPGTSSSYGNTDLNWHRRFQIALGTAKALSFLHNDCKPAILHLNVKSTNILLDERYEAKLSDYGLEKFLPVMDSFGLTKKFHNAVGYIAPELAQQSLRASEKCDVYSYGVVLLELVTGRKPVESPSENQVLILRDYVRDLLETGSASDCFDRRLREFEENELIQVMKLGLLCTSENPLKRPSMAEVVQVLESIRNGFGS	60.97	866	0	988		8	1.80E-35 | 2.80E-34 | 4.50E-32 | 1.00E-27 | 8.60E-26 | 2.40E-14 | 3.00E-09 | 5.00E-07	120 | 118.4 | 111.1 | 95.6 | 86 | 51.7 | 36.6 | 28.8	PF12799.2 | PF00069.20 | PF07714.12 | PF13855.1 | PF00560.28 | PF13516.1 | PF08263.7 | PF13504.1	LRR_4 | Pkinase | Pkinase_Tyr | LRR_8 | LRR_1 | LRR_6 | LRRNT_2 | LRR_7		---	---	---	---		1	GO:0005886	5	GO:0004672, GO:0004674, GO:0005524, GO:0016301, GO:0016772	6	GO:0002237, GO:0006468, GO:0007165, GO:0007169, GO:0010103, GO:0048443
	22135	Peam|DryGeneModel_22135 augustus_masked-Scf00139-processed-gene-3.4-mRNA-1	870	ATGGATCAATTAACTGCATCAGCTCATGGCCGCCCTCTACCACCTCCTTTCCACGCCAGAGACCTCCATCACCATCACCTCCACCAACCCCAACACCCCCAACAGCAGAATTCGGAAGACGAACAAAGTGGTAGCAGCGGCCTCAACAACGGTAAGAAACGGGACCGGGACGGCAGCAACGAAGATGATAACAAGGATATGATTGGTGGTTCCGCCGGAGAAGGTGAGATCACAAGAAGACCCCGGGGCCGACCGGCAGGGTCGAAGAACAAGCCCAAGCCACCGATCATCATCACCCGTGACAGCGCAAACGCCCTTCGGTCCCATGTGATGGAGATCGCCAACGGGTGCGACATAGCTGAGAGCGTCGCCACCTTTGCCAGGCGGCGCCAGAGAGGAGTCTGCATTCTAAGTGGGAGCGGCACCGTCACCAACGTCACGCTCAGGCAGCCAGCCACCCCCGGTGCAGTTGTGACCTTACATGGGAGATTTGAGATCTTATCGCTTTCGGGGTCATTCTTACCCCCACCGGCGCCACCAGCTGCGACGGGGCTTACCATCTACTTAGCAGGAGGGCAAGGTCAGGTTGTCGGGGGGAGCGTTGTGGGTGCGCTTCTCGCATCAGGCCCAGTGGTAATAATGGCGGCATCGTTCGGAAACGCAGCATATGAGAGGCTCCCCCTCGACGAGGAGGAGTCTCTTCCAATTCAGGGAAGCGGGCAACTAGGCTCCCCTGAAATGATGGGACAGCAGCAGCAGCAACTTCTTCCAGACCCTAACGCGGGCCTCTTTCATAGCTTACCCCCAAACCTTCTCAACACCCTACCCCCTGAGGCTTATTGGGCCACAGGAGGCCGTCCTCCTTTTTAA	289	MDQLTASAHGRPLPPPFHARDLHHHHLHQPQHPQQQNSEDEQSGSSGLNNGKKRDRDGSNEDDNKDMIGGSAGEGEITRRPRGRPAGSKNKPKPPIIITRDSANALRSHVMEIANGCDIAESVATFARRRQRGVCILSGSGTVTNVTLRQPATPGAVVTLHGRFEILSLSGSFLPPPAPPAATGLTIYLAGGQGQVVGGSVVGALLASGPVVIMAASFGNAAYERLPLDEEESLPIQGSGQLGSPEMMGQQQQQLLPDPNAGLFHSLPPNLLNTLPPEAYWATGGRPPF	91.73	Complete		XP_006851807.1	PREDICTED: putative DNA-binding protein ESCAROLA [Amborella trichopoda]	307	MDPISASAHGHSLPPPFHTRDFHSHHHHQHQHLHHNSEEDQSGSSDLNRGKKRDQDPNTPTNNHEENQNDSNKELQQSGGEGEISRRPRGRPAGSKNKPKPPIIITRESANALRAHVMEVASGCDVGESVANFARRRQRGVCILSGSGTVTNVTLRQPAAPGAIVTLHGRFEILSLSGSFLPPPAPPAATGLTIYLAGGQGQVVGGSVVGALVASGPVIIMAASFGNAAYERLPLDEDEGALQVAGGGGGGGMGSPGGGSQSQSQSGPQQLLSDPNAPLFHSLPPNLLNSVQLPPDAYSWATGRPPY	68.79	314	5e-102	300		XP_002451872.1	hypothetical protein SORBIDRAFT_04g009050 [Sorghum bicolor]	327	MDPVTASIHGHHLPPPFNTRDFHHHLQQQQQQQHHQLQLKTEDDHGSGGPGVFGSRGNIKGDHHEHNDENSGNSNGSGGGGGGGDELALIPTSGGGGPDGGGDGTPRRPRGRPAGSKNKPKPPIIITRDSANTLRTHVMEVAGGCDISESITAFARRRQRGVCVLSGAGTVTNVTLRQPASQGAVVALHGRFEILSLSGSFLPPPAPPEATGLTVYLAGGQGQVVGGSVVGALTAAGPVVIMAASFANAVYERLPLEEDDMLAAQAQADSAGILAGAQQAAQLAAAGAVDPSLFQGLPPNLLGNVQLPPEAAYGWNPGAAGGRPAPF	61.51	265	6e-72	224		XP_002279636.1	PREDICTED: putative DNA-binding protein ESCAROLA [Vitis vinifera]	300	MDPVTAHGRPLPPPFHTRDLQLHHHHQYQHHPQANSEDEQSGSSSLNRAQKRDRDESNATNNTSPIDGKEFGTSSGDGEITRRPRGRPAGSKNKPKPPIIITRDSANALRSHVMEIATGCDIMDSLNTFARRRQRGICILSGSGTVTNVTLRQPASPGAVVTLHGRFEILSLSGSFLPPPAPPAASGLTIYLAGGQGQVVGGSVVGPLLASGPVVIMAASFGNAAYERLPLEDEEPQVPIPGSGPLGSPGMVGQQPQQQQQQQQLLPDPNASLFQGLPPNLLNSCQLPAEAYWGTARPPY	76.57	303	1e-111	325		XP_010324605.1	PREDICTED: putative DNA-binding protein ESCAROLA [Solanum lycopersicum]	319	MDPSNNSLPPPFHTRNFNLQHHNNNHQHHHQQQQQQLQFQHSSEDEQSGTSGLNMSGQKRDREDNNNNNNNNNDNNNNNYNDSNVDESTDELGVNGSHREGEFNRRPRGRPAGSKNKPKAPIIITRDSANALRTHVMEIADGCDIMESVSNFSRRRQRGVCIMSGTGNVTNVNLRQPASPGAIATLHGRFEILSLAGSFLPPPAPPAASGLTIYLAGGQGQVVGGCVVGSLMASGPVVIMAASFSNAAYERLPLEEDDSNQLPVQGGSLGSPGATVAPGGPQHQQLLGDPSLFHGMPPNLLNNVQLPSEAYWATGRPPF	62.97	316	1e-91	274		AT4G22810.1	---	Predicted AT-hook DNA-binding family protein	324	MDPVQSHGSQSSLPPPFHARDFQLHLQQQQQEFFLHHHQQQRNQTDGDQQGGSGGNRQIKMDREETSDNIDNIANNSGSEGKDIDIHGGSGEGGGGSGGDHQMTRRPRGRPAGSKNKPKPPIIITRDSANALRTHVMEIGDGCDLVESVATFARRRQRGVCVMSGTGNVTNVTIRQPGSHPSPGSVVSLHGRFEILSLSGSFLPPPAPPTATGLSVYLAGGQGQVVGGSVVGPLLCAGPVVVMAASFSNAAYERLPLEEDEMQTPVHGGGGGGSLESPPMMGQQLQHQQQAMSGHQGLPPNLLGSVQLQQQHDQSYWSTGRPPY	54.05	333	3e-73	228		1	4.1e-41	139.3	PF03479.10	DUF296		---	---	---	---		1	GO:0005575	1	GO:0003674	1	GO:0008150
	22136	Peam|DryGeneModel_22136 augustus_masked-Scf00139-processed-gene-4.2-mRNA-1	1863	ATGGAAGAATCTTCAGATTCAGCAGCAGCAGCAGTATCAACTGCTGCAGCAGACTCCCAAGCCCCTTTCTCCCTCCCCGAAATCGTCGTCTTCCGCGACTCCGACTCCTCAGACGAGCCCGAAAATCCCAAGCCCTCCGACTCCTCCGACTCCTCCCCTCGCCCCCAGCCGCTGCCCCATCCCCCGGCCCACATCAACCCCGAGCCCCACATCTCCTCCCAATTCTACACCTTCAACCGCGACTCCCACGCCCTCATGGCCCGCTGCATCCTCGAGCGCCGCCTCGCCTCCCCTGACGAGATCCGCCGCGCCACCCCCCGCCCCGTCCTCCGCTCCTGGCGCTCCGTCTGGAAGGACCGCAACGAGGACACAGCCTACCTCACCGCCTGGAAGCGCATCCAGGACAAGCTCAATGCCCACGTCGACGCCCGCGGCGGCCACCCAGTCCTCTTCTTCAAGAACAACCCACACCAGTTCGTATCGCACGTTGACCAGTGGCAGGACATCGTCACCTCCTTCCACGGAGACGCCGACCTCAAGCACCTCTGCCTCAAGGACACCATCGACCGCATCAAGCAGGTGTGGACCGTCGGCGCCAAGTTCTACGGCATCCCTGAATCCTTCATCCGCGTCTGCGTCGCCTCCTGCCCCGTCTGCTCCGACGCCTCCGCCCCGGGATCCTCTGCCGCTGCCGCCCAGCGCACCAAGCGCCGCCGCTTTGAGTACACCGAGTCCTTCGACGTCCCCGCCAAGGACGTCCCCCGGCGCCTCCAGCAGCTCGCCGCCAAGCACAAGGTCGTGCTCTGCATCCGGCAGAAGTACATTCGCTACAAGCCCTTCATGGCCGAGGTGAAGGACTATGCCTGCCACCGCGCCGGGGAGCCCGCCTCCAAGAGGTCTAGGGTTTTGAAGCGGGAGCCTTACGCTTCTAAGAGATGCGGGTGCGGGTTCCGGATTAGGGCAATTGTTCCAATTGCGGACTACAATGAGAAGGATAAGACGTTCGTGTATCAGGACGAAGGGACGGCGGTGTTCAAGCTCTATGCCGTGCATTCAGGCCATGAGCCCGGGCCGCTTGATGGAAATGCGAGGATAATTCATAGGGTAGTGGGGCATAAAGGCAGTTTTATTGATGATCAGGACACAGTTTATGGAGTGAGTGGGGATGTGGAATTGGATGGGTTCAGTTTGATGGGCAAGGATGAGGATGATTCGCACCTGGCAGTTGTACAACAGCTGCAAGAGCTTAGGGCTGAAATTGGGGTGTTGGAAGGGAAAATTTCTAAAGTTCCCCTCGAACTGATAAGTTCAGTGTCTCAGGAGCTCTCAGATATATTGTCAAGGGTTAAAAATCTAGGAGAAGATGTATCCCACCCATCTGGACTACTGCTGGCTAAGCAGCATTCGGATGATGTTTTGGTGGACGGTAGTGAGCTTGCGCGTTGGGGTGATCCCCACCATGACCGTATTTATGGAGATGGTAAGGACTCGGAATTGATCCACGATGAGGACGACACTTTTGAACCTACCCTTGGAGGAGTCCCGCCATGGGATAGGATGGAGACAGAATGTAGGGATAGAAAGGTTCTCATGAGAGACAGCTGCAAATCGGATAAATGGTTGAAAGATTTTGATGATAAAAGCTTGAAAGATTTTGATGAGAAAAACATTCTCGATTGCGAGGAGTTAAAGCTAATAAAGCCCATAAGGCATGATGGGACAATAGTGACAGATGCAAATCTTGTAGGGATACAGGTCGACGGTTTTTATCAGGAGAACACAAAGTGGTATGATTCGCCTTGTGGTTTGGATCCAAGTGCAGATTGTGGTGATGGTGGATATAGACACGAGGAAATTGTGTAG	620	MEESSDSAAAAVSTAAADSQAPFSLPEIVVFRDSDSSDEPENPKPSDSSDSSPRPQPLPHPPAHINPEPHISSQFYTFNRDSHALMARCILERRLASPDEIRRATPRPVLRSWRSVWKDRNEDTAYLTAWKRIQDKLNAHVDARGGHPVLFFKNNPHQFVSHVDQWQDIVTSFHGDADLKHLCLKDTIDRIKQVWTVGAKFYGIPESFIRVCVASCPVCSDASAPGSSAAAAQRTKRRRFEYTESFDVPAKDVPRRLQQLAAKHKVVLCIRQKYIRYKPFMAEVKDYACHRAGEPASKRSRVLKREPYASKRCGCGFRIRAIVPIADYNEKDKTFVYQDEGTAVFKLYAVHSGHEPGPLDGNARIIHRVVGHKGSFIDDQDTVYGVSGDVELDGFSLMGKDEDDSHLAVVQQLQELRAEIGVLEGKISKVPLELISSVSQELSDILSRVKNLGEDVSHPSGLLLAKQHSDDVLVDGSELARWGDPHHDRIYGDGKDSELIHDEDDTFEPTLGGVPPWDRMETECRDRKVLMRDSCKSDKWLKDFDDKSLKDFDEKNILDCEELKLIKPIRHDGTIVTDANLVGIQVDGFYQENTKWYDSPCGLDPSADCGDGGYRHEEIV	97.186	Complete		XP_006851817.1	PREDICTED: uncharacterized protein LOC18441524 [Amborella trichopoda]	603	MEGEEESFAMPPTLLNSTPSIAEIVVFRDEEDSDEKADCRSASSGDSDADPTDHRGPRPLFIDPDPHISTQFYTFNKESHNLMVHCILEQRLATPEEIKRATPNSILLSWRGVWKDRNVDTAYLTGWKRIQEKLNAHIDENGNEVLYFKNNSHQFVSHVDQWQDIVMGFHGDADLKHLGLKESVERIKQVWTVGAKFYGIPESFIRVCVASCPVCSDVGSSAPRNKRRRFEYTESFEVPAKEVPERLQQLAAKHKVVLCIRQKYIRYKPFMAEVKDYACHRAGEPTSKRSRIVKREPYVSKRCGCAFRIRAIVPIANYNEKDKTFVYQEEGMAIFKLYAVHSGHEPGALDGNARIIHRLVGAKEGGFTIMEHEPPIYGDSDTFGLMGKEESDSQLAMLQQVQELRTEIGLLESKITKIPHELLASLSQEISSVMSRLRSMREVSRSEGLLIGRQHSDEVLIGDPGLGHWGEQHIRSDGKDGELIEEEDDAFEHSLDEVASWDRLKDECRERKDIIRGNTKTEKWLDSVKEACGEFDEKTILDCEDSKLIKPIRHDGTIVTDANLVGLPVVGFYADNTKWYDSPCGLDTGTDCGDGGFRHGSIV	68.35	553	0	749		XP_002468179.1	hypothetical protein SORBIDRAFT_01g041110 [Sorghum bicolor]	648	MPKTTSSPSPTISAMNPLLPSSSSFPKSPHPPDPNPSSPNPSPCSYLLHADADDEALIQIPGHNPSLVGASAPFALLPSIDPAPHVSSQFYTFSAASYGLMLRCIRAGRPASPDEVRGATSLSVLASWRAVWKDRNEDTAYLTAWKRIQDKLAASPDGRHLHFKSNAAQRVSHVGMWRDIVSEAHADPDLLRHLAFKDTVDRIKQSWTVGAKFYGIPESFIRVCVAACPVCKAAPAGQPDSVISSPGRGKRRRRFEYTETLDVPARDVPRRLQQLAAKHKVVLCIRQKYIRYKPFMAEVKDYACHRAGVPTSNSGNASSSASNSEGKKARVLKREPYQSKRCGCGFRIRAIVPIANYNEKDKTFVYLEEGTAVFKLFAVHSGHEPGPLDGNARIVHRLVGHKGALEFDPDIYGVSEEGDPTFSTKGDEDVDIDDSHQAVLQQVRELRSEVLLLEGKVAKMHPELLGSLSTELSEVLHRIRRFNLEGNVYQQETLMVGNEEVRGWGSGDVSHQLDQHDQAFCKDDEMLDDDDTDFGSSLGPIVSWDRMAAECEDRKMLMGDSPKCDKWMLKDDVGDFDAKSILNCGDDDGVEDSKVIKPLMHDDTMVTDPSLVGIHVEGFYTGPKWYDSPGLDSSVDGGDSSFRHGGIV	57.78	585	0	580		XP_010661647.1	PREDICTED: uncharacterized protein LOC100254100 [Vitis vinifera]	633	MNPHKTEEDHLFNPHDLDPQAHIMDPTHLHTQSSPSSSFSLPPISEIVLFRDDDENDDSPMSHSESDPENDGGGGGGAADKQAHLAPAYISPEPHISNQFYTFNSESHALMIRCILEGRLASPDEIRAATPRAVLKSWRAVWKDRNEDTAYLTAWKRIQDKLTARVDAATGNQFLCFKNNSQQFVSHINQWQDIVMSFHGDADLKHLAVKETIERIKQVWTVGAKFYGIPESFIRVCVAACPVCSGSSGSAPRSKRRRFEYTESFDVPAKEVPSRLQQLAAKHKVVLCIRQKYIRYKPFMAEVKDYACHRAGEPAAKKSRILKREPYASKRCGCGFRIRAIVPIANYNEKDKTFVYQEEGMAVFKLYAVHSGHEPGPLDGNARIMHRVVGHKGGYLMDQEMVYGMAEDGENEGFGLIGKEDGDFQLSVLQQLQELRAEVGLLEGRIGKIPRELLGSVSRELYDIVNKVRSIGEDGSKAIGLLADKPHSDDVLVGDSELAHWSNHHHERIYGNGKETELIEEDEDSFGRTLGDVATWDQIRTDCRSEKDLMSETCKPEKWLKCSEFDEKSILDCEDTKLTKPIRHDETIVTDVGLVGIQVDSFYSENSKWYDSPCGLDPGADCGDNGFRNGGIV	72	550	0	803		XP_004229818.1	PREDICTED: uncharacterized protein LOC101254032 [Solanum lycopersicum]	661	MNPSKVEEEDMFHHHLDPHHQILDQSQPTILQEEEEEPFFSDIGFFRDDDDDDTSHTSSDPDQHQHHHHHHHHHQQLIQSLPQLEQQNDIVSANPNPNPDLGLGKGEKNKAEKRHRHTVAVANISPEAHISSQFYTFNKESHALMIRCLLAGRAATPEEIRSVTPSSVLQSWRLVWKDRNEDTAYLTAWKRIQDKLIANIDPLNGNELLCFKNNSSQFVSHVDQWHDIVTSFHCDADLKHLGLKETVERIKQVWTVGAKFYGIPESYIRVCVEVCPVCSESAPRTKRRRFEYTESFEVPAKEVPVRLQQLATKYKVALCIRQKYVRYKPFIAEVKDYACHRAGEPASSKKSRILKREPYTSKRCGCGFRIRAIVPISNYNEKDKSFVYLEEGTAVFKLYAVHSGHEPGASDGNARIMHRVVGHKGGVLMDQETVYGMGDEVENEDFGFLGKDSGDLQHSVLQQMQEARNEIALLEGQIGKVPHELLCSVSRELFDFANKLRNVREYGSKSVGLLSDKPTSDDLLVGENDLADWGVHDHRIYEDGKDAELIEEDEDSFGRTLGEVASWDQIRSDCRNEKDLLGESCKSEKPLECSEFDQKGILDCGNSKLTKPLRHDESIDTDVGFVVENFYPENPKWFDSSCELDSGADCVDSGFKPGGLV	64.1	546	0	685		AT3G60850.1	---	unknown protein; FUNCTIONS IN: molecular_function unknown; INVOLVED IN: biological_process unknown; LOCATED IN: cellular_component unknown; EXPRESSED IN: 22 plant structures; EXPRESSED DURING: 11 growth stages; Has 42 Blast hits to 42 proteins in 12 species: Archae - 0; Bacteria - 0; Metazoa - 4; Fungi - 0; Plants - 37; Viruses - 0; Other Eukaryotes - 1 (source: NCBI BLink).	648	MNTHKTEEGLFHHHDLDPTADILVQSPPSILHHHHDHNSEVDPAFSLPEFILFRSSPSGDSPGLSSDEQDDSLTGNPQIADSSNSRVSSAGRDGLFISPDPHISSQFYTFNAASHSLMCRCLREGRLATPAEIRIATPRSVLKSWRAVWKDRNEETAYLTAWKRIQDKLTSRLDPATGNEFLCFKNNSQQFVSHINQWQDIVMGFHADGDLKHLGQKETIDRIKQVWTVGAKLYGIPESFIRVCVAACPVCNADSGSASRNKRRRFEYTESLDVPAKEVPDRLQQLAAKHKVVLCIRQKYIRYKPFMAEVKDYACHRAGEPVSIKKSRILKREPYQSKRCGCGFRIRAIVPIANYSEKTKTFVYQEEGTAVFKLYAVHSGHEPGAMDGNARIMHRVVGHKGFLMDQETVYGVRDEDVETEGMGLTGKDERAEMQFTVLHQVQELRSELGTLEGKIGNFSQEMLGSVSTELFEMLNKIRNIGVESAQDTTGLVAEKSHSDEILVGDNDLVHWSDHHHEHLYGDGKDAELIEDDEDSFERSLDDVVPWEQITPPSDCTNQKEDLLSETCKPEKWLKCNDFDENSILNSEDSKLTKPMSHDGGSIETDVGLAGIQVDSFYQENSKWYDSPCGLDSNTDGEDTGFSRHGEIL	64.04	559	0	696		---	---	---	---	---		---	---	---	---		1	GO:0005634	1	GO:0003674	1	GO:0008150
	22137	Peam|DryGeneModel_22137 maker-Scf00139-augustus-gene-4.6-mRNA-1	2815	ATAAGAAATAGGTGCGTGGGAGAGAGCGATATAACCGGTAAAGCGGTAAGAAGTGTGTGAGAGCGACAAGAAACGCTGAGGGACGATTTTTGCAGAGCTTGCAAGTGTTTTAATGGCGATCTCTACGTTGAAGAAAAGAAGTTGAACGATCGAGGTCATCTGCCATTGTTTTCTTTTATCATCAGGAATTTAAGCTTCTGCTCTTCTTCTCTTGGGATTTCAAGGAAGGGGGAAGTCTTAGGCGAGAAGGAAAGGGTTTTTTTTCTGTGCTTTTAGGAGAAGAGGATGGAAAGGCCGGGGAATTTGAACGAGTATGACAAGCTCGTTATCCGGATGAATACTCCGAGGGTCGTCATCGACAATGCCGTATGCGCGACGGCCACTTTGGTTAAGGTCGACAGCGCGAGGAAGCATGAGATCCTCCTCGAGGCCGTACAGGTCCTGACCGACCTCAACCTCTGCATCAGAAAGGCCTACATCTCCTCCGACGGAAGATGGTTCATGGACGTCTTCCACGTGACGGACCAGAACGGGGACAAGCTAACGGACGAGAGCGTTCTCCGTTACATCGAACGGTCCTTAGCAACTAATAACGCCCCTAGATCCAACGGTGTGAAGGGCCTAACGGCGTTAGAATTAACGGGGACGGACCGTCAGGGGCTCCTCTCTGAGGTGTTTGCCGTCCTCACCGACCTTCAATGCAATGTGGTGGAAGCTAAAGTGTGGACGCACAAGGGCAGGATCGCCTCCTTGATCTACGTCAAGGACGGAGATTCAGGTTCCGCCATTGAAGACGTCCAAAAGATCAACCTAATTGAGGGGCGCCTGAGGAATGTGCTCAAAGGGGATAACGATATACGCAGTGCCAAGACCGTCGTCTCCATGGCCGTCACCCACACGGAGCGGCGGCTCCACCAGATGATGTTCGCCGACCGTGATTACGAGAGGGCGCCCAATGCAGAAGGCAACGCGGCCGCGCCCTCTGTTTCTGTTCAAAATTGGTCCGAGCGTGGGTACTCTGTTGTCTGCATACAGAGCAGAGATCGGCCCAAGCTGCTGTTTGATATCGTCTGCACGCTTACGGACATGGAATACGTTGTCTTCCACGCCACCATTGATACGGATTCTACTCAGTGTTATCAGGAATTTTACATACGGCACACTGATGGAACCCCAATCAGTTCAGAAGCCGAAAGGCAGAGAGTAATTCAGTGCTTGCAAGCTGCAATTCAAAGGAGAGAATCCGAGGGAGTGAAGCTTGAGCTGTGCGCGCCGGACCGGCGGGGTTTATTATCGGAGGTAACACGGACATTCAGGGAGAATGGCCTGTCAATTACACGGGCTGAAGTCTCTACGTCCGCCGAGATGGCAGAGAATGTGTTTTATGTGACGGACGCAGCCGGTCACCCGGCTCACCCCAAGACCATTGAGGCCGTCCGGCAGAGAATTGGGATGAGCAGTCTCAAAGTAAAGGAACCGATAGTGTTCTCCAAGGCTTCTTCTGCAAGTGATGAGACCACCACCAGCAGCAGTCTTTTCTCATTCGGAAGCCTCGTTAAAAGGAATCTATACAATTTGGGGTTGATCAGATCCTGTTCTTAGTAATGGCAGCATGAAGGATCTGTAGATGGTGTAGCATATACCTTGCTTCTTCTGCTAGAAGTTTGTACATGGTCAAAAGAACGGAAAAAAAAAAGAAAAGAAGGGTGGGCATCTGGTAGTTGCTATAATATTGAAAGATAGTTATGGTTGGGTAGGGAGGGCCCCTTAATACGGTATTAAAGAAACGAAGATAGCTAGGGGTAAAAAACGTTGGGGGCACCTTTACTTGGTGTTGTGTTTGCTAGCAAAAGGCAGTGGGTGACGACTTGTTGGTTAGATTGGGGTGGTGGTTGTATTGCTCTTGCCAGCTATAGAATCTAGGTTCTATTACAACTCACACTTGTACATAAAACGGATTTAATTTCTCTTGTTACTAATGATAGTCCGATTGATTTGCTTGTATCTCAAGTTATGAACACTCTTTTTTTATCCCTCACATGTAAATATTTAATTAGGCCCACGACATTAGAGATTGACATGCGTTCTGATAAGTTGTTCCATCGCCTTCCAGAAGATTGCAATATGAAAGGGAGGGGTGGAGGGGGTTAGGTGCTTTTTGTGTTTCTTGGACTGGTGGGGTAAGCTCACATGTTTGCATCATTGCCAGATGTAAATTGGTAGGGGGAGATGGGGGGTTGGAACTTTTGATGAGACCGAAAAGATGGGTTAGAGTTGGAGACAAGAAGTCGGCAGATGAAGAAGGTCGACCTCTTTGGTTAATTTTTTTTGTAGTTGGTCGGTCACAACAGCAAGCGACACATGCCCTGGTCTACACTCCATACCACCGATCCCGCCGCGATTGCCATGACTTTTCGCATGCCCCCAAAACAGTGCATTGTCGGGAAGATTTTTAAGTCGCATGTTCCAACTACAGGGAAACTGCTAATTCATTTAGCTGACGACTCGTGTCTATTCTAAATTTCCAACTGTTCATATTATCCTCTCGCCATTTGAAATTTGGCCCCTGAAGTTATATTATCTGATTCTGTACCACGTTTGAACCAATAATTATCATGCTTGTGTCAACTGTTATGCATCAAGTGGGCTTAAGTGATTTCTACGAGTGTCCCTCTATATATGTGAGTACACAAGTATTCAAGTGAGAACCTTCGCATATAAGAACCGTGCGCCCTGGCTTATTTTTTGGGCCACCTAGCTAGCCCATCTACCATCAGCGTCAAACACATCAAGCACCCCCTCTTCCAAATTGCCA	438	MERPGNLNEYDKLVIRMNTPRVVIDNAVCATATLVKVDSARKHEILLEAVQVLTDLNLCIRKAYISSDGRWFMDVFHVTDQNGDKLTDESVLRYIERSLATNNAPRSNGVKGLTALELTGTDRQGLLSEVFAVLTDLQCNVVEAKVWTHKGRIASLIYVKDGDSGSAIEDVQKINLIEGRLRNVLKGDNDIRSAKTVVSMAVTHTERRLHQMMFADRDYERAPNAEGNAAAPSVSVQNWSERGYSVVCIQSRDRPKLLFDIVCTLTDMEYVVFHATIDTDSTQCYQEFYIRHTDGTPISSEAERQRVIQCLQAAIQRRESEGVKLELCAPDRRGLLSEVTRTFRENGLSITRAEVSTSAEMAENVFYVTDAAGHPAHPKTIEAVRQRIGMSSLKVKEPIVFSKASSASDETTTSSSLFSFGSLVKRNLYNLGLIRSCS	98.564	Complete		XP_006851819.2	PREDICTED: ACT domain-containing protein ACR8 [Amborella trichopoda]	447	MKMDWSSTLDEYEKLVIRMDTPRVVIDNAVCATATLVKVDSARKHGVLLEAVQVLADLDLCVNKAYISSDGRWFMDVFHVTDQNGNKLTDESVIRCIEQSLGTGYRSLGASQTHLPGVTALELTGTDRPGLLSEVFAVLSDQRCNVVEAKVWTHNARIASLIYINDIDSGSPLDDDSDRVSRIEDRLRNVLKGDNDVRSAKTVVALGVTHTERRLHQLMFADRDYERKVGSSWGETGSSHGLEAGPLVTVQGCAERGYSVVNVQCRDRPKLLFDIVCTLTDMDYVVFHGTVGTRGDEAFQEFYIRHTDGCPVSSEAERQRVIQCLQASIERRASKGVRLELRTLDRRSLLSDVTRTFRENGLSVTRAEVLTRGDTALNVFYVTDAAGNPAVEPRIIDSVRERIGLTNLLVKEDREHGIGKATAPGDPGLFSLVRRNLYNLGLIRSCS	67.77	453	0	587		XP_002444947.1	hypothetical protein SORBIDRAFT_07g001810 [Sorghum bicolor]	443	MEWLDEYEKLVIRMNMPRVVIDNAICPTATLVQVDSARKRGLLLEAVQVLADLDLSINKAYISSDGRWFMDVFHVTDRLGRKLTDDSVITYIQQSLGTWNEPARPAALEGLTALELTGPDRTGLLSEVFAVLADMQCSVVDARAWTHRGRLACVVFLRGEELASGASADDDDRVARILARLGHLLRGDGEAPGAVAAVPAAGVAHADRCLHQLMAADLDRAPSFPAPALSPAVSVQSWAERGYSVVTVLCRDRPKLLFDVVCTLHDMDYVVFHGTVDTAGDRARQEFYIRRADGSPIRSEAERERLNQCLQAAIERRSLEGVRLELCTPDRPGLLSEVTRTFRENGLLVVQAEVSTKGDLASNVFYVTDAAGKAADQSAIDAVRERVGMDRLVVSEEPRPPQVFSKDGPGDRDDSVGGGLGLVYLGNLVKRNLYNLGLIKSCS	61.09	442	3e-178	505		XP_002281251.1	PREDICTED: uncharacterized protein LOC100242743 [Vitis vinifera]	444	MAELMEWPCLDEYEKLVIRMNTPRVVVDNAVCATTTLVKVDSARKHGILLEAVQVLTDLNLSIKKAYISSDGRWFMDVFHVTDLNGNKLTDESVINYIEQSLGCIHHVRSNSFNGLTALELTGTDRLGLLSEVFAVLADLECNVVESKMWTHNGRIASLIYVKDCDSGNPIEDSQKIDRIEGRLRNVLKGDNDIRSAKTSVSLAVTHTERRLHQMMFADRDYEREPIIRSASESPAVTVQNWVERGYSVVNVQCKDRRKLLFDVVCTLTDMQYVVFHATINTAGDKAYLEFYIRHTDGSPISSEAERQRVIQCLQAAIERRASEGVRLELCTEDRRGLLADVTRTFRENGLNVTRAEISTTSEIALNVFYVTDAMGNPADPKIIEAVRQKIGLSNLKVKELPLINHQEAERDEPTVGVGGAVLLSLGSLVRRNLYNLGLIRSHS	75.06	441	0	649		XP_004245697.1	PREDICTED: uncharacterized protein LOC101260460 [Solanum lycopersicum]	447	MEISNMEWPTYLDEYEKLVFRMTTPRVMIDNAGCSNSTRVMIDSARKHGILLEAVQVLTDLNLSIKKAYISSDGRWFMDVFHVTDLDGNKLTDESVISYIEQSLGTIHYGSAKCFDGLTALELTGTDRIGLLSEVFAVLSELECNVVEAKVWTHNGRIASLIYVKERDSGSPIEDSEKIDTIEARLRNVLKGDNDIRSAKTSVSMAVTHTERRLHQMMFTDRDYERKPIIKTNDNPIVSVLNCLEKGYSVINIHCKDRPKLLFDIVCTMTDMQYVVFHATLNTAGDRVHSEFFIRHTDGSPISSEAEKQRVILCLQAAIERRASEGVRLELCTGDKQGLLADVTRTFRENGLNVTRAEISTTSDNTALNVFYVTDAIGNPSDSKIIEAVRMKIGLSDLKVKELPSIYHQKAEENEEPTGGVGGAMLLSLGSIVRKNLYNLGLIKSFS	68.85	443	0	591		AT1G12420.1	ACR8	ACT domain repeat 8	441	MAMKGYLDEYEKLVIRMNTPRVVIDNGVCSSATIVKVDSSRRNGILLEAVQILTDLNLSIKKAYISSDGTWNMDVFHVTDLNGNKLNDQSVLRYIEQSIETVYYGENIEVNGLTALELTGTDRIGLLSEMFAVLSDLNCDVVDAKLWTHNGRVASVIYLKDCISGAPILDSHRISKIEGRLKNVLNGDNDVNSAAKTCVTVDSMMHIERRLHQLMFEDRDYERRSKKHERSPMVVVTVQNWAERGYSVVNVHCRDRTKLLFDVVCTLTDMEYAVFHATINTAEDQAHLEFYIRHKDGSPISSEAERQRVIQCLEAAVERRALEGVRLELRHPDKQGLLAEVTRTFRENGLNVTRTEISTSSDMATNIFYVTDANGDEPDFKLIESVREKIGLECLRVKEMPTMYHKKGDGEEQQQTKAVLVSLGSLVWRNLFNFGLIKSCS	64.4	441	0	556		3	4.00E-34 | 2.50E-10 | 1.90E-08	115.6 | 40.5 | 33.8	PF01842.20 | PF13291.1 | PF13740.1	ACT | ACT_4 | ACT_6		---	---	---	---		1	GO:0005575	1	GO:0016597	2	GO:0008152, GO:0009737
	22138	Peam|DryGeneModel_22138 augustus_masked-Scf00139-processed-gene-4.4-mRNA-1	1449	ATGGAAGGAAGGGAAGGGATGAGTTTAGAAGTGGCGGGTGAAGCTTCAGAAGCCTACCATTCGACGGCGGCGAGAGGCGAAAACCCTAGCCAAAGTGGCGGAGCGGCGGCGGCGGCTATGGCATCACCACCACCGCCTCCTCCTCCTCCTCCTCCTCCTCCTCCTCACCTTAGCGGGGCGGTAATCGGAATGAAGAAGAAGAGAGGAAGGCCGAGGAAGTATAGACCGGACGGGAGCGTTTCACTGCTATCGCCTATGCCGATTTCGGCATCGGCAGCTGATGGGTCTGGGTCGTTTTCTTTGGTGCCGGTTATTATGGCTGGAACAGTACCGGCCGTGAAGCGGGGTAGAGGGCGGCCATTAGGTTCTTTAAACAAGCCTAAACCAGTTTTGGGTTTTTCCGGTGAATTGGTTGGATGCTCTGCTGGTGGTCAATTTATGCCCCATGTCATCACTATTCCTGCTGGTGAGGATGTCACTATGAAAATTATATCATTTTCTCAACAACGGCCTGGAGCTACTTGCATTCTTTCTGCAAATGGTGCCATCTCAAGCGTTGCACTTCGCCAACCCGATTCTTCTGGTGAGATTGGAGGAACAAAGAGCCGAACTGGTGGGATGAGTGTTTCTTTGGCAAGCGCGGACGGTCGTGTGGTAGGGGGTGGAGTTGCAGGTTTACTGGTAGCTGCTACTCCAGTACAGGTTATGGTTGGTTGTTTCATACCAAGCAATCCACAGGAACAAAAGACCCAGAAGCCAAAAACTGAGTACACTACAATGGCATCACCAGCTGCTGCCATTCCCATATCTAGTGCAGACGTGGATGCGGCTTACAGGGGGCAAGGACAGCACAGCTCAACAACCCTAAAGCCAAACCTCACAGCTTCTTCTTCCTTCCGAGGAGAGAACTGGGCATCGTCCCACTCCATACCAGATTCAAGAAACACAAAAACTGATATTAATGTGTCTTTGCCTGTTGGGTAGTTCAAAGGGCACCAGCTGCTCAGTGGGAGGTTTCTTACCATCAGATTGGCATTTGTTCGTGGTTTCTCATAGTGCACTGCATCAAATAGTGAATTCTCATGCATGTGTGTCTGACTTGTGTGTAAACCCATTGAATCTGCATTGAATCTAGTTGATGAATCAACGGTAAACAACAATATCTAGTTTCCTGTCTAGGGTTTTTAGTCTTTTTGTGAGTCCACTGATCAGTTAGGCCTTGATTTGCTGCTGTTATGAGCATATTTATAGCTGCTGTATAACTTGAGTCATTTAGACGTGTAACATCCAGTTTTTTAGAACCTTTTCTTTTGTCGACTAATTCTTGTTTCTGGGTTGTGGATTTCAATTTTTCTTAACATATTCTCTGAAGCCTACAGGTACTGTTATGAGTCGAAAATGGCTAATGAAAACAGAACAGTGCAATGCATTTACTAAGGAGGATTGCAA	327	MEGREGMSLEVAGEASEAYHSTAARGENPSQSGGAAAAAMASPPPPPPPPPPPPPHLSGAVIGMKKKRGRPRKYRPDGSVSLLSPMPISASAADGSGSFSLVPVIMAGTVPAVKRGRGRPLGSLNKPKPVLGFSGELVGCSAGGQFMPHVITIPAGEDVTMKIISFSQQRPGATCILSANGAISSVALRQPDSSGEIGGTKSRTGGMSVSLASADGRVVGGGVAGLLVAATPVQVMVGCFIPSNPQEQKTQKPKTEYTTMASPAAAIPISSADVDAAYRGQGQHSSTTLKPNLTASSSFRGENWASSHSIPDSRNTKTDINVSLPVG	95.972	Complete		XP_011626043.1	PREDICTED: uncharacterized protein LOC18441529 [Amborella trichopoda]	322	MEGREGMSSGEGGEVAGKFPQAAGIYSQTSGKAPENPNPVISSGAMVSPGMVMKKKRGRPRKYGPGTAMALALTPVSSSPGPMSPLSSGKRGRGRPPGSGNKQRLTGLGEWVTNSAGAGFTPHVITIAAGEDITMKIMSISQQGPRAICILSANGAVSNVTLRQPDSSGGTLTYEGRFEILSLSGSFMLSEFGGTRSRTGGLSVSLASPDGRVIGGGVAGLLLAASPVQIVVGSFLPTEQKNKKPKPPVILGLPQMGSSGEPTAAVPISSAAVGETYGTRTQAAPQPNSTATAPYQGDGWSSLNPVTDSRHSTDINASLQGE	50.42	236	1e-48	165		XP_002443777.1	hypothetical protein SORBIDRAFT_07g001760 [Sorghum bicolor]	363	MAVAPVTAAPPEATVSFQQAAPAAEMGSSSAVLVPPLATAAAVAGGGGGAMALGPVLMKVPKKRGRPRKYGPDGSLIRPLNATPISASAPMPTAVAPGQYTPASAVGAAMKRGRGRPLDFAAAAAKQQQQQQQHHHQHHHLQHPNVLAGDMVACSAGANFTPHIITVAPGEDVTMKVISFSQQGPRAICILSANGVISNVTLRQPDSSGGTLTYEGRFELLSLSGSFMPTENNGTRSRSGGMSVSLASPDGRVVGGGVAGLLVAASPVQIVVGSFLPSYQMEQKNKKPRVDAAPATVPQTPPAVPISSTDTHSSEQGQQAQRGMTSTGAYGADQSWASSAQQPMAEVSRTPSSGDLKMTASGS	44.13	247	2e-40	144		XP_002274756.1	PREDICTED: uncharacterized protein LOC100244375 [Vitis vinifera]	346	MEGREGASGAGGGAVTVVGSDAPSEYHVAARTENPSPVAGSSPAVTPAVAVPQPAPAPAPAPVPAAAVAMMPAKKKRGRPRKYGPDGTVTMALSPKPISSSAPGPPVIDFSVEKRGKIRPVGSASKSKMELENLGEWVACSVGANFTPHIITVNSGEDVTMKIISFSQQGPRAICILSANGVISSVTLRQPDSSGGTLTYEGRFEILSLSGSFMPSDSGGTRSRSGGMSVSLASPDGRVVGGGVAGLLVAASPVQVVVGSFLTGNQHEQKPKKQKIEPISAARPTAAVPISSLEMEEPFGGHGQRPSATPKPNLSSSTSFRGDNWSPLPSDSRNKATDINVSLPGG	55.68	273	4e-61	199		XP_004245698.1	PREDICTED: uncharacterized protein LOC101260750 [Solanum lycopersicum]	321	MEGSNSGVTVVGSDAPSDYHVAARTTENPTTQTVTSQIVVVSPTPAIAVSVGAGAGLTALSVKKKRGRPRKYAPDGSVNVLSPKPISSSVPSPVIDFSSSEKRGKIRPVGLVSKVHQQPKVDLETPGEWVSCSVGANFTPHIITVNTGEDVTMKVISFSQQGPRAICILSANGVISSVTLRQPDSSGGTLTYEGRFEILSLTGSFMPSETGGMRNRSGGMSVSLASPDGRVVGGGVAGLLVAASPVQIVIGSFLAGDQHEQRTKKNKPEPIIAAVPLPETEDPYQSSVKQTTPTSSSFRVDNWSAPDSRNKPAEINVSLPA	44.29	350	1e-50	171		AT4G12080.1	AHL1, ATAHL1	AT-hook motif nuclear-localized protein 1	356	MVLNMESTGEAVRSTTGNDGGITVVRSDAPSDFHVAQRSESSNQSPTSVTPPPPQPSSHHTAPPPLQISTVTTTTTTAAMEGISGGLMKKKRGRPRKYGPDGTVVALSPKPISSAPAPSHLPPPSSHVIDFSASEKRSKVKPTNSFNRTKYHHQVENLGEWAPCSVGGNFTPHIITVNTGEDVTMKIISFSQQGPRSICVLSANGVISSVTLRQPDSSGGTLTYEGRFEILSLSGSFMPNDSGGTRSRTGGMSVSLASPDGRVVGGGLAGLLVAASPVQVVVGSFLAGTDHQDQKPKKNKHDFMLSSPTAAIPISSAADHRTIHSVSSLPVNNNTWQTSLASDPRNKHTDINVNVT	45.22	272	2e-38	139		1	6.6e-25	87	PF03479.10	DUF296		---	---	---	---		4	GO:0005634, GO:0005730, GO:0005737, GO:0005739	1	GO:0003677	1	GO:0016132
	22139	Peam|DryGeneModel_22139 maker-Scf00139-augustus-gene-4.8-mRNA-1	1186	CGTTTCGACACTGTAGATATTACGGTTAAAGCTTTTGACAGGGGGAGAGAGAGAGGTGCTCACGTGGGGGGAGGAGGGAGGCATGAGAATTAAGAAGGTAAAATTAGGAGAAGTAGAGGTTGGGAGTTGCTGCTATCGCATGCTTGCTTCACGCAAGCTGCTACAGGGGTTAGCTAGCTGCCCTTCTGCCTTTGCTTTAAAGATTTCAACACAACGCAAAAACACAAAACCACCCTAAAACAAAACCAGAGGAAGACAACACCACCCACAACCAAATCTAGAAAAACTCAACAAAACAACTTAACCCCACCAATTCCCTTCCTTTCTTTCATTTTATCTACTGCTCTTCCTTCCCAAACCTCGCTATCGTCCATAACCATACCTCAATTCCCCCTTCTCTCCCCTCAACTCCACAAACCCCACACACCAAAAGTTCCCATAATTCAATGGAAATCTAAATTCACAGGCGGAAGATGAGTAGGAATGGTAGCAGCAGCAGTGGGCCTTGTGGGGCGTGCAAGTTCTTGAGGAGGAAGTGCGTGAGCGGGTGCGTCTTCGCGCCATACTTTGACTCGGAGGAGGGAGCAGGGCAGTTCGCAGCTGTGCACAAGGTGTTCGGTGCGAGCAACGTTTCGAAGTTGCTGCTGCAGATACCCTTGCACAAGCGTCTCGACGCGATCATCACCATCTGCTACGAGGCCCAGGAGCGCCTTCGAGACCCTGTCTACGGTTGCGTCGCCAACCTCTTGGCCTTACAGCAACAGGTGGTGAGTTTACAAGCTGAGTTAGCCTGCGTGCAAGCACACCTTGCTACTTCAGGGCTCCCGTCTCTACCACCACTGCCTCTTACGGTATCGGACCTGCCATCTTCCTCTGCTTTGCCAACCTCCTATGATCTATCAACGCTTCTCGATCCGCAGCAAATGCAGTCTTCATGGTCTGTTCAGCAGCATCTTATCGGCAGGCATAGGTCTTTTCCTCCCTTTAACAAATGATTCCATGGTAAATTGCATCATCTGTCATCTGGGCTAAGGGTGGTTTGAAAGAAAATGGATGGTGGTCTATTCGATAGTCCAATTTGACTGATTTTATGTACAAAGAACAGGCTAATGGCCCGGGTATTTGCAGAATTGCTGATGCTATTAAAAGAAATCGAATTGTTGATTAGTCTAAATTTTGAATGAAC	173	MSRNGSSSSGPCGACKFLRRKCVSGCVFAPYFDSEEGAGQFAAVHKVFGASNVSKLLLQIPLHKRLDAIITICYEAQERLRDPVYGCVANLLALQQQVVSLQAELACVQAHLATSGLPSLPPLPLTVSDLPSSSALPTSYDLSTLLDPQQMQSSWSVQQHLIGRHRSFPPFNK	70.208	Partial		XP_006851815.1	PREDICTED: LOB domain-containing protein 18 [Amborella trichopoda]	217	MSSGGGGGGGGGNGPCGACKFLRRKCVSGCVFAPYFDSEQGAAHFAAVHKVFGASNVSKLLLHIPAHKRLDAVVTVCYEAQARLRDPVYGCVAHIFALQQQVMNLQAELAYMQAHLSTMELPPPPPPPPAPSQPSAAFMSTSPDLIASSSNSNFDLSALFDHHSHYVIDPASRFYRSQPDPAVTAGGAAGGELHALARELLTRRRSSPGPSTKALSN	83.65	104	3e-49	157		XP_002465559.1	hypothetical protein SORBIDRAFT_01g041130 [Sorghum bicolor]	276	MSAGGGTSTLGGGGPSGSGASGGPGPGGSGGGGGGGGGPCGACKFLRRKCVSGCIFAPYFDSEQGAAHFAAVHKVFGASNVSKLLLQIPAHKRLDAVVTICYEAQARLRDPVYGCVAHIFALQQQVVNLQAELTYLQAHLATLELPSPPPLPAPPQMPLPGAFSISDLPSSTSVPTTVDLSALFDPPPQQPQWAVQAAQPHHHHHHHQQPQQQQHHQLRQPAPYGAPVRPGGGGPGMAESSGGGGDDLQSLARELLDRHRSGGVKLEQPPPPPHSR	71.05	152	7e-48	156		XP_002279521.1	PREDICTED: LOB domain-containing protein 18 [Vitis vinifera]	251	MSANTSSSGGGGGGGGGGSTSGGGGGGGPCGACKFLRRKCVVGCIFAPYFDPEQGAAHFAAVHKVFGASNVSKLLGHIPVHKRLDAVVTICYEAQARLRDPVYGCVAHIFALQQQVVNLQAELSYLQAHLATLELPSPPPPPPPPPPVMVTPPSLSISDLPSASSMPPTYDLSSLFDPMVQPSSWPMQQHRQIDPRQFGGSRGPTDLPSTAGGSGGGDLQALARELLHRHSSALGGHVPCTESSMPPSISK	66.05	162	5e-52	167		XP_004231166.1	PREDICTED: LOB domain-containing protein 30 [Solanum lycopersicum]	271	MSSNNHSSSTGGVSAPGGGVTSGSTSSGGGSGGGGGGGGPCGACKFLRRKCVAGCIFAPYFDSEQGAAHFAAVHKVFGASNVSKLLLHIPVHKRLDAVLTICFEAQARLRDPVYGCVAHIFALQHQVANLQAELSYLQAHLTTLELPTPPPLPPPPPPPPQQPQTMLHQPSLTIADLPTAGPSLPAAYDLSSLFDPMVIQPSWAMQQQPRPPPPLPLDPRHFGGARAPMDMSPSTGGGGGDLQELARELLHRHGSATVPCTESSALPPQTK	59.64	166	6e-49	159		AT4G00220.1	LBD30, JLO	Lateral organ boundaries (LOB) domain family protein	228	MSSSGNPSSSSGGGGGPCGACKFLRRKCVAGCIFAPYFDSEQGAAHFAAVHKVFGASNVSKLLHHVPEHKRPDAVVSICFEAQARLRDPIYGCVSHIVSLQQQVVSLQTELSYLQAHLATLELPQPQPPQVPVSSSGSLQALSITDLPTISPSVYDLSSIFEPVMSSTWAMQQQPRPSDHLFGVPSSSNMGGGGELQALAREFIHGGQMPAQPSPGTSGSASSVIKRE	59.39	165	9e-46	149		1	3.4e-35	120.3	PF03195.9	DUF260		---	---	---	---		1	GO:0005634	---	NA	2	GO:0010089, GO:0010199
	22140	Peam|DryGeneModel_22140 augustus_masked-Scf00139-processed-gene-4.5-mRNA-1	1197	ATGTACTCTGCGTGCGGAGAATTGGATGCCGCCATGCGCCTGTTTGAGAAAATGCCTGAAAGAAACGTTGTCTCTTGGACTGCAATGATCAAAGCATTCCTGCACTGTGATCAGCCTGAAATGGCACTTGCTGCATTTCGTGAAATGCAGATGGCTGGAGTTAAGCTGGATGACTTCACCGTGGTCAACGTTCTGTCGGCATGTGCCCGCCTCGGCATGTTGAATTTGGGGAGGTGGGTGCATGCTTATGTGAGTAGGGGATGCTTCATATTGTCCGTGTTCATTGGTACAGCACTTGTTGATATGTATTGCAAGTGTGGGAGTATTGGTGATGCGCTAGCAGTGTTCAATTCCATTGAGAAGAAGAATGTCCAAACATGGAATGCCATGCTTCATGGTCTTTCTATACATGGATATGGATTAGAAGTTATACAATTGTTTGAGAAGATGGAGACAGATGGTGAAGTTTCTCCAAATGAGGTGACCTTTGTTGCTGTTTTATGCGGTTGCAGTCATAGCGGGTTGCCCGAAGAAGGACAGTTTTATTTCAATGTTATGCAGAAAAAATACAGGATCGAGCCCACAGTCAAGCATTATGGGTGCATGGTGGACTTGCTTGCGAGGACAGGAAGGCTTGACGAAGCTTTTAAACTAGTTACAGAGATGCAGATTCCACCCAACGTCGTTGTCTTGGGAGCCCTACTTAGCGCGTGCAGGATACAAAATAACGTGTTTATGGCCGAACGCGTGATGGAGAAGATTAACAGGATGGAAAAAGATTGTCCTCACAGTGACACCAGCCATTATGTGATCATGTCGAACGTGTATTCTCAAGCGGGATTGAAGGAGAAGATGGCCGAGGTGAGGATGAAGGTTGGCAAGAAACCTACGGGTAGCAGCTGGATTGAGATTGGATGCGATGTGCATGAGTTTGCAGTGGGCAGGACTTCACACCCTATGTGGGAAAAGATCCAGCAAATGCTGGTCGAGGTGACCGCGAAGCTAGGGAGGAAAAGTGGGAGAGAGGAAGATCTGCAAAGCTCCCATAGTGAGATGGTAGCTGTGGCTTTTGGGCTGCTGATGACAAGTGCGTCTATGCCCATTCGGATTGCCAAGAACCTGCGCATTTGCGAAGACTGCCATGATGCAATGAAGTCTATTTCAGAGGCATATGGGAGAGTTGTTATTTACCTGTAG	398	MYSACGELDAAMRLFEKMPERNVVSWTAMIKAFLHCDQPEMALAAFREMQMAGVKLDDFTVVNVLSACARLGMLNLGRWVHAYVSRGCFILSVFIGTALVDMYCKCGSIGDALAVFNSIEKKNVQTWNAMLHGLSIHGYGLEVIQLFEKMETDGEVSPNEVTFVAVLCGCSHSGLPEEGQFYFNVMQKKYRIEPTVKHYGCMVDLLARTGRLDEAFKLVTEMQIPPNVVVLGALLSACRIQNNVFMAERVMEKINRMEKDCPHSDTSHYVIMSNVYSQAGLKEKMAEVRMKVGKKPTGSSWIEIGCDVHEFAVGRTSHPMWEKIQQMLVEVTAKLGRKSGREEDLQSSHSEMVAVAFGLLMTSASMPIRIAKNLRICEDCHDAMKSISEAYGRVVIYL	57.418	Partial		XP_011624250.1	PREDICTED: pentatricopeptide repeat-containing protein At4g21065-like [Amborella trichopoda]	606	MVILLAKACTTHVKLSPTTRPPDHSSPISQEKRCFLLIEQCNTLTQLRQAHASIIKSGLQHRGTLIAAKLLAACISCHSPGNLDYALCIFNSFVDPSPRSWNTIIRGFADHGTNRKDAISLFRQMLELRGSNNDGYELTLPSVLKSCSKAFALFEGEQIHGQAIKRNLGLNLFVQTAILSLYLAHGVLALASQMFERMPVRSVVSWTAMIDGYAKAGYVTMGLRLFREMQGAGVKPDQFTIVSLLSMCSSLGALELGRWVHSYVKRNGLVANVYMGTALIDMYCKCGSVEEALTVFHGMQNQNVQSWNSMLHGLAIHGLSSEALKLFEEMGESGQQPNQVTFVALLCACSHGGLVNEGWFYFNSMASKYKIEPNIRHYGCVVDTLGRAGLLNDALKLINKMPLRPNAVVWGALLSGCHIHGNVEIAEHAMDRLIELEPSHDSHYVLMSNLYSKAGRWDEMAKVRVKVGAGGAKKPSGCSWIEIGYEVHEFVMGDTSHSQSNEIHETLGQIMKRLQAERYEEEIIGKGEEREELTLPHHSERLALAFGLLSTSSHGVIRIAKNLRICRDCHHFMKLVSKVFGRDIVVRDCNRFHQFREGLCSCKDYW	51.95	410	5e-146	427		XP_002448053.1	hypothetical protein SORBIDRAFT_06g020256 [Sorghum bicolor]	693	MATAVPTAALPTPAGAGPAPPHAPLRTDPRYLPQLHAALIKSGELTGSPKCFHSLLEAAAASPTLLPYAVSLFRLGPRPPLSTPCYNVLMRALLHAGHPEDALHLFVEMLDVASVCPDQHTVACALKSCSRMCTLDVGRGIQAYAVKRGLMADRFVLSSLIHMYASCRDVAAAQLLFDAVEENGVVMWNAIITAYMKNGNWMEVVEMFKGMLEVGVAFDEITLVSVVTACGRIGDAKLGKWVAEYVDEKGLVRNRNLMTALIDMYAKCGELGKARRLFDGMQSRDVVAWSAMISGYTQADQCREALALFSEMQLAEVEPNDVTMVSVLSACAVLGALETGKWVHSYIRRKRLSLTIILGTALVDFYAKCGCIDDAVEAFESMPVKNSWTWTALIKGMATNGRGREALELFSSMRKASIEPTDVTFIGVLMACSHSCLVEEGRRHFDSMTQDYGIKPRAEHYGCVVDLLGRAGLIDEAYQFIRTMPIEPNAVIWRALLSSCAVHKNVEIGEEALKQIVSLNPSHSGDYILLSNIYASVGQWKNAAMIRKEMKDRGIEKTPGCSLIELDGVVVEFFAEDSDHPQLKEIYQKVEEMIDRIKMAGYIPNTADVRLEVDEHEKEVSVSHHSEKLAIAFGLMKLDPGATIRLSKNLRVCTDCHSATKLISKVYNREIVVRDRNRFHHFKDGTCSCNDYW	40.58	414	4e-104	322		XP_003631282.1	PREDICTED: putative pentatricopeptide repeat-containing protein At5g40405 [Vitis vinifera]	615	MSSLRCIVKHPTISMVEPCTTLRELKQIHTQLLINGLLNDPQLVGQFVASIALNNPNNLHYSNQVLDNSQNPTLFTFNSMIRAHSKSSTPHRSFHFYSRILHSAGYLAPDNYTFTFLVRTSAQLLAHGTGSSVHGAAVKYGFEYDPHVQSGLIYMYAELGGLDACHRVFSSICEPDLVCQTAMVSACAKMGDVGFARKLFDKMSHKDPIAWNAMISGYVQCGQSREALSLFNLMQREGVKVNEVSMVSVLSACSHLGALDQGRWAHAYIERNKLRMTLTLGTALIDMYAKCGNMNKAMEVFWGMKEKNVYTWSSAIGGLAMNGAGEKCLELFSLMKQDSVQPNEITFVSVLRGCSVVGLVEEGRKHFESMSKVYGIEPRLEHYGCMVDLYGRAGHLDEALNFINSMPVRPHVGAWGALLNACKIYRNMEMGELASRKIVELEAKNHGAYVLLSNIYADSKDWDRVSNVRQTMNVKGVRKQPGCSVIEVGGEVHEFFVGDKSHPRYAEIQVMLGEISRRLKLSGYVANTNPVFFDIEEEEKEDALCMHSEKIAIAFGLISLSPDVPIRIVKNLRVCWDCHDATKMISKAFNREIVVRDRNRFHHFRDGECSCKGYW	43.06	418	2e-112	342		XP_010313676.1	PREDICTED: pentatricopeptide repeat-containing protein At3g62890-like [Solanum lycopersicum]	795	MNLTNVYTFSPFKSNFVQRLTSKTTINLSILEVLLLRCQNSKHFGQILSQMISTGFIRDTYAASRILKFSTDSLFIHVNYSHKIFDYIDNPNGFICNTMMRAYLQRNQPQNTIFLYKSMLKNNVCIDNYTFPLLVQASTVRLSEAEGKEFHNHVIKTGFGLDVYVKNTLINMYAVCRNLVDARKMFDESPVLDSVSWNSILAGYVQVGNVDEAKVIFDKMPMKNVIASNSMIVLLGRSGRMSEACQLFNEMMQKDVVSWTALISCYEQHGMHTQALDLFMQMCSNGISIDEVVVLSVLSACAHLLVVQTGESVHGLVIRVGFESYVNLQNALIHMYSTCGDVMAAQRLFDTSSHLDQISWNSMISGYLKCGSVEKARELFDSMAEKDVVSWTTMISGYAQHDHFSETLALFQEMLHEDSKPDETTLVSVLSACTHLSALDQGKWIHAYIRKNGLKVNSILGTTLVDMYMKCGCVENALEVFNAMEEKGVSSWNALILGLAMNGQVERSLDMFQKMKECGVTPNEVTFVAVLGACRHMGLVDEGRSYFNAMTTHYNVEPNIKHYGCMVDLLARTGLLKEAETLIDSMPIAPDVATWGALLGACRKHGNSEMGERVGRKLLELQPDHDGFHVLLSNLYASKGNWDSVLDIRVAMTRKGVVKVPGCSMIEANGAVHEFLAGDKSHSQINEIEEMLAEMEKRLKIMGYAPGTDEVLLDIDEEEKESTLFRHSEKLAIAYGLIAIAPPTVIRIIKNLRICSDCHAAAKLISKAFDREIVVRDRHRFHHFKDGSCSCMEFW	43.58	413	8e-106	330		AT1G11290.1	CRR22	Pentatricopeptide repeat (PPR) superfamily protein	809	MSSQLVQFSTVPQIPNPPSRHRHFLSERNYIPANVYEHPAALLLERCSSLKELRQILPLVFKNGLYQEHFFQTKLVSLFCRYGSVDEAARVFEPIDSKLNVLYHTMLKGFAKVSDLDKALQFFVRMRYDDVEPVVYNFTYLLKVCGDEAELRVGKEIHGLLVKSGFSLDLFAMTGLENMYAKCRQVNEARKVFDRMPERDLVSWNTIVAGYSQNGMARMALEMVKSMCEENLKPSFITIVSVLPAVSALRLISVGKEIHGYAMRSGFDSLVNISTALVDMYAKCGSLETARQLFDGMLERNVVSWNSMIDAYVQNENPKEAMLIFQKMLDEGVKPTDVSVMGALHACADLGDLERGRFIHKLSVELGLDRNVSVVNSLISMYCKCKEVDTAASMFGKLQSRTLVSWNAMILGFAQNGRPIDALNYFSQMRSRTVKPDTFTYVSVITAIAELSITHHAKWIHGVVMRSCLDKNVFVTTALVDMYAKCGAIMIARLIFDMMSERHVTTWNAMIDGYGTHGFGKAALELFEEMQKGTIKPNGVTFLSVISACSHSGLVEAGLKCFYMMKENYSIELSMDHYGAMVDLLGRAGRLNEAWDFIMQMPVKPAVNVYGAMLGACQIHKNVNFAEKAAERLFELNPDDGGYHVLLANIYRAASMWEKVGQVRVSMLRQGLRKTPGCSMVEIKNEVHSFFSGSTAHPDSKKIYAFLEKLICHIKEAGYVPDTNLVLGVENDVKEQLLSTHSEKLAISFGLLNTTAGTTIHVRKNLRVCADCHNATKYISLVTGREIVVRDMQRFHHFKNGACSCGDYW	41.16	413	2e-102	320		6	8.20E-35 | 6.00E-34 | 1.40E-23 | 1.10E-18 | 3.50E-07 | 1.20E-04	116.3 | 115.7 | 81.1 | 66.3 | 30.2 | 22.4	PF01535.15 | PF13041.1 | PF13812.1 | PF12854.2 | PF14432.1 | PF13428.1	PPR | PPR_2 | PPR_3 | PPR_1 | DYW_deaminase | TPR_14		---	---	---	---		2	GO:0005739, GO:0009507	1	GO:0004519	1	GO:0016556
	22141	Peam|DryGeneModel_22141 maker-Scf00139-augustus-gene-5.6-mRNA-1	2612	CGGGAAGTAAGAAATAATATTTCGGAAACCCCCCTTTCTTTGCCCCATTCCGAGCATTCTCTCTCTTTCCTTCAAAACCCAAGCTTCTCGAAGAAGCTTCAGCTTCTACTTCTCCTAGCTTCTATTCTCTTGAATCGTTCATCAATCTCTTCAAATGGCTCGTAACAAGGAAGCATTGGTTCTGCTGCTTGATGTTGGCCCATCAATGCACAGTCGTCTCCCTGAAATTGAAAAGCTCAGTTCCATGCTTGTACAAAAGAAGGCAGGGCTAATTTACAGCAAGAGTGATGAGGTGGGGGTAGTTCTATTTGGAACTGAAGATACAGACAATGAGCTGATGAAGGAAGTTGGTGGATATGAGCATGTGGTGGTTTTACGACATATTAGAGTTGTGGATGTGAATATAATTGATTCTTTACGAAGGCTTCCTAAAGGAACTGCCTCTAGTGATTTCCTTGACCAGTTGTCAGTTCTGGATGCTATTGTGGTTGGAATGGATATGCTGATAAAGAAATTTGGACCAACAAACAAGGGCAAGCAACGCCTGTGTCTTATAACTGATGCTTTATGTCCCATCAAAGAACCATATGAAGGCACTAAAGAAGATCAGATTGATATGATTTCTGCACAGATGAAATCTCATGGGATGAGATTTGATTGTATAGTTGTCAGAGAAAATTTACCTGGAGCTGCAAATCAGACTGTCATGGATGAAAATGACCTCTTATTGAACCGGTTATCTAAGAAATCAGCTACTAAAGTAATCCATGTTGAAAGTGCAACTTCATTGCTTGGTGCTCTTAGAACTAGAAATATATCTCCTGTCACCATATTTAGGGGTGATCTTGAGCTAAGCCCACTGATGAAGATCAAGGTATGGGTTTATAAGAAAACTTCTGAGGAGAAGTTCCCTACGCTAAAGCAATATTCTGATAAAGCACCTTCAACTGACAGGTTCGCTACACATGAAGTCAAGGTAGATATTGAATACAAAAGTGTTCAAGATACTGAAAAAGTTGTACCCCCGGAGCAAAGGATTAAAGGTTATCGTTATGGGCCTCAAGTGGTTCCTATTTCATCTGCTGAATGGGAGGCTGTCAAATTCAAACCAGAGAAAAGTGTGAAGCTTCTAGGGTTCACAGATGCTTCCAACGTAATGAGGCACTATTATATGAAGGATGTGAATGTCTTCATCCCTGAGCCAGGCAACACAAAGGCCATTCTAGCTGTTTCTTCCTTGGCTAGAGCAATGAAAGAAATGAACAAGGTCGCCATTTTGCGTTGTGTATGGAGACAAGGACAAGGAAATGTTGTCATTGGAGTATTGACACCCAATTTATCAACCCTTGAGAATGTTCCAGATTCGTTCTATTTCAATGTGCTTCCTTTTGCTGAAGATGTTCGAGAGTTTCAGTTTCCATCCTTCAGCGATTTACCGTTGTCATGGCAGCCAAATGAGCGACAACAAGAAGCAGCAGACAAGTTGGTCATGATGCTTGACCTTATGCCATCTGGGAGAGAGGAAGTACTGCAACCTGATCTTACACCTAATCCAGTCTTGGAGCGTTTCTACCGTTTTCTCGAGTTAAAATCAAAGCACCCAGATGCAGATGTGCCTCCAATTGACAGAACTCTTAAGCGGATAACTGAGCCTGATCCAGAACTTTTATCACAGAACAAATCTGTTATAGATGATTTTTTAAATCAGTTCGAGCTGAAGGAAAACCCAAAGAAAAATAAATCATCGAGACGATTATGGAGAGAAAAACCTTCAGCCTCAAATGAGGAGGAGGTTGCTGAAAATGATGTTTCTGACAGACAAAGTAACAATCTGATTACAAACTCATCTTCAACCAAAGTTGAGAAAATTGGGAATTTGACCCCTGTCCAAGATTTTGAAGCAATGATGCAACGGAGGGATAGCCCTGAATGGGTCAGTAAAGCAATCAGAGATATGAAGATTCTTATTTTAAACCTATTGGAAAATTCCTCGGAAAGGAGTAATTGTGAGATGGCCATAGAATGTTTAGGTGTTCTTCGTAGAGGCTGCATTCTTGAGCAGGAACCAAAGGAGTTCAACCAATTTATGCAAATGCTTTATAAGACGTGCAAGGACAGGAATCTCAACCATTTCTTGGAGCTACTTTTGTCCAAGCATATCACGCTAATTAGCAAAGAGGAAGCTATAGACAGTGATGTATCAGATGACGATGCAAAAAAATTTCTAGTTAAAATTGAAGTAACATCTCAATAGCAACTGAAGCAACCAGGAATACCTGCAAACATGAACTTGAGATTTCCTGTCTTGATGCCAGTTTCCAGTTGCAAGACAAGCTGCCTACTTCCATCAGTTATTTTCTCGTCTTTTGGGTTGCAAGGTATATTCAATTTTGTGAAATGGTTTTGTCTCCACCGTGTCCTGTGGTCTGTCATTCCTATAGCTTTCACTGTAAATTTTTTTTTGTAATTTTGAGGAACAAATACTGTAAGTACAAAGCAGCTCAGGACGTTTTTGTCGGGTAAGTAGCTGCCTATGAGCTGCCTGTATGTTTATTTCCGTTGCTTCTACTTGTCTACTTAATTCTGTGTCTATTGAAACTTTGATTCTCAAA	699	MARNKEALVLLLDVGPSMHSRLPEIEKLSSMLVQKKAGLIYSKSDEVGVVLFGTEDTDNELMKEVGGYEHVVVLRHIRVVDVNIIDSLRRLPKGTASSDFLDQLSVLDAIVVGMDMLIKKFGPTNKGKQRLCLITDALCPIKEPYEGTKEDQIDMISAQMKSHGMRFDCIVVRENLPGAANQTVMDENDLLLNRLSKKSATKVIHVESATSLLGALRTRNISPVTIFRGDLELSPLMKIKVWVYKKTSEEKFPTLKQYSDKAPSTDRFATHEVKVDIEYKSVQDTEKVVPPEQRIKGYRYGPQVVPISSAEWEAVKFKPEKSVKLLGFTDASNVMRHYYMKDVNVFIPEPGNTKAILAVSSLARAMKEMNKVAILRCVWRQGQGNVVIGVLTPNLSTLENVPDSFYFNVLPFAEDVREFQFPSFSDLPLSWQPNERQQEAADKLVMMLDLMPSGREEVLQPDLTPNPVLERFYRFLELKSKHPDADVPPIDRTLKRITEPDPELLSQNKSVIDDFLNQFELKENPKKNKSSRRLWREKPSASNEEEVAENDVSDRQSNNLITNSSSTKVEKIGNLTPVQDFEAMMQRRDSPEWVSKAIRDMKILILNLLENSSERSNCEMAIECLGVLRRGCILEQEPKEFNQFMQMLYKTCKDRNLNHFLELLLSKHITLISKEEAIDSDVSDDDAKKFLVKIEVTSQ	108.976	Complete		XP_006847691.2	PREDICTED: ATP-dependent DNA helicase 2 subunit KU80 [Amborella trichopoda]	507	MARNREALVFLLDVSPSMHNLLPDVSKLCHMIIERKFFDNKSDEVAVVLFGTQDTNNELEKEVGGYEHVVVVRAIKVIADDIFEVLSDLPRGTTPGDFLDAIVVGMDLLIKKFGPTNKGKKRLCLVTNAQHPIKEPDEGTKDDQIDALCEQLKAHGMKLECIVARGKFTGVADKRIVNENDYLLSRFSGKGIARTVFVEDRASLLGAIQTRTVSPVTIFRGDLELSNVMKIKVWVYKKSVVERFPTLKKYSDKAPPNSKFSTHEVKVDFEYKSKDNPNNIVPPEQRIRGYRYGPQVVPISSAELEALKFKPEKGIKLLGFTNASNIRRHQYMRDTYVFIPEPGNRKAILAVSTMARAMKNANKVSILRCVWRQGQGNVVVGVLTPNLSSSDNIPDSFYFNILPFAEDVREFHFPSFNKLPLSRQPNEKQQGAADNLVKMLDLVPSGKGEALRPEVTPNPVLELQSDKMDGVGESSGSHSLSLLLCMSLCIISLDGDEPSGLLFYAVH	67.66	470	0	652		XP_002466067.1	hypothetical protein SORBIDRAFT_01g000620 [Sorghum bicolor]	670	MHGVLQEVKNICSTLVHKKLVYNRSDEVGIVLFGTKGTCNELAKELGGYKHVTVTRDIKVVDEGAAQALQNLPLGSAPGDFLDSIVVGLDMVMRKFGNTKGKRRLCLITSAQDLLRDPPEGTKEEQVDTIADMLKKHSIKLECIIFREPGVLRNAVMEENDRLLYQFRNRSVAKVVQVDSPTSLLGALKTRNVLPVTVFRGDLEVNSNFKIKVWVYKKTAEEKFPTLKKYSDKAPPSDKLASHEVKVDYEYKSVVEPDKIVPPDQRIKGYLYGPQVIPVSNAEWEAVKFKPEKGVKLLGFTDRSNVPRHHFMKDVCLFIPEPGNIKATLAVSAIARAMHQMNKAAIVRCVWRQGQGNVALGVLTPNISAVDNVQDSFYFNVLPFAEDIREFQFRSFSSLPSSSQPTEEQQEAADNLVKMLDLAPPGREVLKPEFTPNPMLERFYSYLDLKSKQPDANVPPLDRSLRRITEPDPNVVGQQTQLIQNLGKAFELKENPKKKKARGQDILAYTGAGDQAKSVEEPSVEKDRVLENTHPPTENVGAIRDSNPVHDFEAMLANRSSSTWVQKAIEDMQNYTAALLQKSHDGSNYQKALECFAALRKACIIEQEPQEFNEFLTKIYERLKEGDAAKFFQLLSSKNISLISKEEAPDSDVTEEMAKSFYLKREKASQ	57.92	682	0	763		XP_002273349.2	PREDICTED: ATP-dependent DNA helicase 2 subunit KU80-like isoform X1 [Vitis vinifera]	690	MARNKEALLLLLDVSPSMHTFLPEVEKLCSMLLQKKLIYSKNDEVGIVLFGTEDTNNELTKEVGGYEHVVVLRHIKVVDGDLVEALQQLPRGTVAGDFLDAIVVGMDMLIKKFGSTNKGKKRLCLITSALCPIKDPYEGTKEDQIGTIAEQMSAHGMKLECIVARGRLSGNVDMRIMDENDLLLKLFSTKTTAKTLYVETPTSLLGALRTRSIAPVTIFRGDLELSPKMRIKVWVYKKTAEERFPTLKQYSDQAPPTDKFATHEVKVDFEYKSVEESSKVVPPEQRIKGYRYGPQVIPISSAEWEAVKFKPEKGVKLLGFTDASNVMRHYYMHDVNIFIAEPSNTKAMLAVSALARAMKEMNKVAILRCVWRQGQGSVVIGILTPNVSDKDDIPDSFYFNVLPYAEDVREFQFPSFSNLPASWQPNEEQQEAADNLVKMLDLAPSGSKETLLPDLTPNPVLERFYRHLELKSKHPDAAVPPLDESLKKITEPDPKLLSQNKPIIDAFRRRFELKENPKLKKSTRRLLRERPSGLNEEASMGDGSDGQAIKSIENTSTVGVEKIGDSTPIQDFEAMMSCRDSPEWVGKAINEMKNKIFDLVEDSYEGDNYLKALEYLVALRKGCVLEQEPKQFNDFLHHLYKYCEKHNLNSFCESLASKEIMLINKTEAADSEVTEDEARSLMVKKEPKLE	71.65	695	0	1003		XP_004229815.1	PREDICTED: ATP-dependent DNA helicase 2 subunit KU80 [Solanum lycopersicum]	709	MARNKEALVLVIDVGPSMHSVLPEIEKVCSLLIQKKLVFSRYDEVGFVLFGTADTKNELKEEIGGYEHVTVLRNIKVVDEDLVDALQKLPRGSVPGDFLDAIVVGTDMLIKFGRTNKAKRRLCLITNAVSRIKDPFEGTKEDQVNTIATQMTAQGIKMDCVIVRMKQDRETNRSIMEENDFLMSVFSNKSSSKVVYVESPTSLLGALRTRNISPVTIYRGDLEISAQLKIKVWVYKKTSEEKFPTLKKYSERTPTTDKFGAHDIKVEYENKIIEDPNKVVPPEQRIKGFQYGPQVVPISSAELEAVKFKPEKSVKLLGFTDSSNIMRHYYLKDVNIFIAEPGNKNAILALSALARAMKEMNKVAIVRCVWRQGQGNVVVGVLTPNVSDKDNTPDSFYFNILPFAEDVRDFQFPSFSNLPSSMQPNEKQQDAADKLVQMLDLAPPGKQEVLSPDFTPNPVLERYYRYLNLKSKHPDAAVPPLDETLRKITEPDVELLSQNKSIIEELRRSFELKDNPKLKKSARRIKERPSGSDEEIEEFNKDADVKAIDSMEYSAKTEVEKVGDVNPVKDFEDMLSRRDNPKWISKAIQDMKNRIFDLVENSCDGDTFHKALQCLVALRKGCILEQEPKQFNDFLCHLSKFCQEKDLRSFCLYLTSHEITLITKAEAPDSEISEHEARSFMVKPELDSQNMKSEAKAEDDIMSIYLGGK	64.23	699	0	917		AT1G48050.1	KU80, ATKU80	Ku80 family protein	680	MARNREGLVLVLDVGPAMRSVLPDVEKACSMLLQKKLIYNKYDEVGIVVFGTEETGNELAREIGGYENVTVLRNIRVVDELAAEHVKQLPRGTVAGDFLDALIVGMDMLIKMYGNAHKGKKRMCLITNAACPTKDPFEGTKDDQVSTIAMKMAAEGIKMESIVMRSNLSGDAHERVIEENDHLLTLFSSNAIAKTVNVDSPLSLLGSLKTRRVAPVTLFRGDLEINPTMKIKVWVYKKVAEERLPTLKMYSDKAPPTDKFAKHEVKVDYDYKVTAESTEVIAPEERIKGFRYGPQVIPISPDQIETLKFKTDKGMKLLGFTEASNILRHYYMKDVNIVVPDPSKEKSVLAVSAIAREMKETNKVAIVRCVWRNGQGNVVVGVLTPNVSERDDTPDSFYFNVLPFAEDVREFPFPSFNKLPSSWKPDEQQQAVADNLVKMLDLAPSAEEEVLKPDLTPNPVLQRFYEYLELKSKSTDATLPPMDGTFKRLMEQDPELSSNNKSIMDTFRGSFEVKENPKLKKASKRLLRDKPSGSDDEDNRMITYDAKENKIDIVGDANPIQDFEAMISRRDKTDWTEKAITQMKNLIMKLVENCTDEGDKALECVLALRKGCVLEQEPKQFNEFLNHLFKLCQERNLSHLLEHFMSKKITLIPKSEAADSDIVDENAGDFIVKQESMLES	58.19	696	0	837		4	9.10E-42 | 6.00E-37 | 4.10E-24 | 1.60E-15	142.7 | 126.2 | 85.2 | 57.4	PF02735.11 | PF08785.6 | PF03731.10 | PF03730.9	Ku | Ku_PK_bind | Ku_N | Ku_C		K10885	XRCC5	ATP-dependent DNA helicase 2 subunit 2	---		1	GO:0005634	5	GO:0003677, GO:0003690, GO:0004003, GO:0005515, GO:0016817	9	GO:0000723, GO:0006281, GO:0006302, GO:0006303, GO:0006342, GO:0009408, GO:0015074, GO:0016572, GO:0051567
	22142	Peam|DryGeneModel_22142 maker-Scf00139-augustus-gene-5.10-mRNA-1	1177	GGCTTTTAATATATATGGTAATTAAACGCAAGTTCGCGGGTATTTGTACCCAGCACACCTTCCGCGAACCTTCTCTCGTTTCTCATCCAAATTCCAAATTCGTTTCCTTCAGAGAATCATTTCGTTATTGTTTACATACATCATCATTCATCACGAACAAACAACCACGAAACTCATTACCCCGTTTCTCCCTTCTTTCTTTCCACTCCATCCTTTCCGTGCCTCGTTCCCAGACTACCATAGCCGTTTCCTCGTTTTTTTTCTCGTTCCTTTCTCTGCTCCTGCAACTGAAAACCTCCGCCATGACATCTAAGCCCATTTATAGCCCGAAATCGGATACCAGTGGCAGATCCGCCTCCTTCCACGGCCGTCTTCCGACGAACTCCGACGTCCCGACGGCGCAGATCAAGCGTCCGGAGAGCCATCCTGAGCTGCTCCGGCGACGCGGCGTGGCCTCCGGCAACCCGATCTCGATCGAGAACGGCAGCCCTCGGCTGATGAAGCTTCTCTTGAACGTGACCATCCAACGGAGTTTGGGGCCGGTTCACGTCGTGATGTCGCCGGAGAGCGCGGTCGCCGATCTGACAAAAGCTGCTCTGGAGATGTACGTGAAGGAAGGGAGACGGCCGTTGCTGGCGGAGACGGATCCGGACAGCTTCGAGCTCCATTACTCGCCCTTTAGCTTAGAAAGTTTGAATCCAGAGGAGAAGTTGATTAATTTGGGGTCTCGAAACTTCTTTCTGTGTCCCAAGCCGGCTTCAGTAAAATCCTGTTCAAATGAAGCCAAAAATGGGTCCAAAGCTTCTTACCCCTTGTCAAGATTCATGGAGTTCTTGCTGTAGCTGTTTTAGAGTCACTGTAATGTCTGTTTTTATTTTCTTCAAGGGAGTAAAAATCCACCATATCTATGTATTGTATTTTGTATTGCTCAAATGGGTAGATTGAAGTGTATTGGGCACCATGGCTGACACCATTGTATATAAGCATATTAGATGTGGGTGACATATATTTTGACCTACACAGAAGTGATTTGAATTTGGGGTTTATTGATGTGCAGTTTGTGGAAAGCACACGTGTTAATTGTTCATGTGGTTTTGTACTGCAAAGCGCTGCGCGCTTTTAGTGCTTGTCTTGTATCTGATATTCTGATCTATCTTCATATCTGCGCGTGGAATGT	275	MVIKRKFAGICTQHTFREPSLVSHPNSKFVSFRESFRYCLHTSSFITNKQPRNSLPRFSLLSFHSILSVPRSQTTIAVSSFFFSFLSLLLQLKTSAMTSKPIYSPKSDTSGRSASFHGRLPTNSDVPTAQIKRPESHPELLRRRGVASGNPISIENGSPRLMKLLLNVTIQRSLGPVHVVMSPESAVADLTKAALEMYVKEGRRPLLAETDPDSFELHYSPFSLESLNPEEKLINLGSRNFFLCPKPASVKSCSNEAKNGSKASYPLSRFMEFLL	142.532	Complete		XP_006851833.2	PREDICTED: uncharacterized protein At4g22758 [Amborella trichopoda]	188	MTGSSVSRPASGQGQRKSASFHGRIPESSEAFPAIPRPESHPDLAGRRKLISGKHQHLIPNSQDNVSGRLTKLLLNVTVQRSLGHVHVVMSPENTVDDLIKAAINAYVKEGRRPLLSQVDPSCYELHYSQFSLESLDRGEKLMGLGSRNFFLCNKKPHPPNSSCSNEAENATKTPSGPWFKFLDFLRP	57.98	188	3e-59	186		XP_002453921.1	hypothetical protein SORBIDRAFT_04g021480 [Sorghum bicolor]	235	MPPSLAPPPPPAADHKAWPRQQRHAEKKKKAAGSPAPRRASFHGRGTSEQEEQQRQQRDHHLLRQRPRTHPDLLLLAGVRERGFRRAGVVHATTTTTDAAVPWGSIRAAPSKALVTVAVQRSMWPLHVMAGAEWRVADLVAAAVGLYVREGRRPLLPSADPSAFGLHYSQFSLESLDPEEKLMELEGRSFFLCPRATAAPSTRPATEASKATPTSADRQNMLPPWLSFMHFWPLL	43.18	176	2e-33	122		XP_010647465.1	PREDICTED: uncharacterized protein At4g22758-like [Vitis vinifera]	172	MTSKSPVNSLHCAGRVQSNYDRALLTPPPERHSQLARQRGGLISIPGKLKPPMSGASRRLTKLLLNVTIQHSFGPIQVVTSPENTVGDLIKEALAIYVKEKRRPLVKQTNPECFELHYSQFSLESLKTGEKLINLGSRNFFLCQKPAKSLDSSCYEEAMSLFPFTKFMDFLL	55.48	146	1e-45	151		XP_004228457.1	PREDICTED: uncharacterized protein At4g22758-like [Solanum lycopersicum]	190	MMPSPRTHRRGNDEKNRKDMRLSEKSKSFHGQSSGSSKTELLRRPKTVPDLLAGGRNSAGESSSANIRPMKLTKLLLNVTIQRSVGPVQVLISLESTVADLIAAALRQYTKEGRRPVLSSINAGDYDLHYSQFSLESLEREENLNALGSRNFFMCPKNVASTTSSLSCGKQADTTTKIPLPWLKFMDFLL	48.24	170	9e-43	144		AT2G27830.1	---	unknown protein; BEST Arabidopsis thaliana protein match is: unknown protein (TAIR:AT4G22758.1); Has 131 Blast hits to 131 proteins in 17 species: Archae - 0; Bacteria - 0; Metazoa - 0; Fungi - 0; Plants - 131; Viruses - 0; Other Eukaryotes - 0 (source: NCBI BLink).	190	MKNGNRKTTPETEKSHRRKLSEKAMSFHGRGTTPLSNPGELRRPKTLPELFSTGQSITVPETVSLPPRLTKLLLNVTVQGSLGAVQIIISPESTVSDLIDAAVRQYVKEARRPFLPESEPSRFDLHYSQFSLESIVRDEKLISLGSRNFFLCGRKETGGFIGCGLSSESCSKEAEKVAKTGFHWLKFMGF	46.11	193	7e-43	144		---	---	---	---	---		---	---	---	---		1	GO:0005634	1	GO:0003674	1	GO:0006914
	22143	Peam|DryGeneModel_22143 maker-Scf00139-augustus-gene-5.9-mRNA-1	1006	ATGTGGTACGCCCCGGGGCACATTTGCACCAGCCCATCCAAAGCCCATAGAAGTCCCCGCAAGCCAACGGGAGGTGCGCACTACGCGTCGCGCGCGTTTTGGCAGGAAGATCTGTGCATTTTCCGCGCCCAATCTTTCGAAGATAGCAGCAGCTTCGACTTTATCGTGCGCACCCCTCCTCAGATGGAGGGGGATCTCTTCATATGGCTTCTCTCCTTCTTCGCCCTCATCGCGCTCCTCGGCCTCGTTGTCTACCAGCTTATGTGTTTGGCAGACTTAGAGTTTGATTATATCAATCCTTATGATTCAGCATCAAGGATAAACAGTGTGGTCATGCCAGAGTTCGTTACACAAGGAGTTTTGTGCTTGCTCTTTCTTTTGTCAGGGCACTGGGTTATGTTTCTACTATGTGCACCCAATCTTTATTACAATGTGAGAATGTATCTGCAAAGGCAACACTTGATAGATGTAACTGAAATATTTAATCTGCTGAACTGGGAAAAGAAGCAGCGCCTCTTCAAGCTCGTTTATCTTGTCGTCCTCCTATTCCTCTCAATATTCTGGATGGTTTGGGCAGCTGTGGAGGATGATGATTGATCAGTTATTGCTGCCAACATGCTTCATACCCCTAATGGGTGTGTTTCTATATGTAGATGTTGAATAGTTTCAGTTGAGTTTATTGAGTTTCTCGCGGATGCTTACGGAAGTGGCACGTTCATAATACAGCAATGAATCTGTGGTGCTGTCAGTAGTACTTATGCTTTCCGAAGCAGGTTTAAATTGTCAGGCCTGTAATATCTGAGATCCCCTGCGGAGCTCCTGGAATCAGAAGCATGTCAAGTGTGGCTTGGATTGGGTCCTTTTTTTATGTTTCAAGCTGTTGTAAACATGTCATAATTTATTTGATTTGATCCAAGAGGATCATGGTTTTGGACCTTTGGTGGCAATTGATGCTCAACGTGGATTGGTTGACTGGAAAATGAGACTTGGCTTTTAGGGGTCCATA	198	MWYAPGHICTSPSKAHRSPRKPTGGAHYASRAFWQEDLCIFRAQSFEDSSSFDFIVRTPPQMEGDLFIWLLSFFALIALLGLVVYQLMCLADLEFDYINPYDSASRINSVVMPEFVTQGVLCLLFLLSGHWVMFLLCAPNLYYNVRMYLQRQHLIDVTEIFNLLNWEKKQRLFKLVYLVVLLFLSIFWMVWAAVEDDD	144.544	Complete		XP_006851832.1	PREDICTED: protein cornichon homolog 4 [Amborella trichopoda]	136	MEGDLFLWLLAFFLLIALLGLMVYQLMCLVDLEFDYINPYDSASQINRVILPEFIIQGILSLSFLLSGHWVMFLICSPYLYYSVRLYMLKQHLIDVTEIFNLLKREKKRRLFKLLYLFIVLVSTIFGMVFSVLDDD	72.06	136	3e-53	166		XP_002436434.1	hypothetical protein SORBIDRAFT_10g002450 [Sorghum bicolor]	135	MVFVWLTAFFLVVALIVLVIYQLMCLADLEFDYINPFDSSSRINKVVMPEFVLQALLSVLFLLSGHWAMFLLSLPLVYYNYTLYQRRQHLVDVTEIFNQLGREKKRRLFKIVSLIVLLFLSLFWMIWSVLSEEDE	66.92	133	6e-55	171		XP_002266561.1	PREDICTED: protein cornichon homolog 4 [Vitis vinifera]	138	MGDLFAWIFSFFILIALLVLVVYQLMCLADLEFDYINPYDSASRINKVVLPEFITQGVLCLFYSLTGHWFMSLLCGPYLYYNVRLYQRRQHLIDVTEIFNLLNWEKKQRLFKLGYLIFLLFLSIFWMILSALEDHDND	80	135	9e-67	201		XP_004242012.1	PREDICTED: protein cornichon homolog 4 [Solanum lycopersicum]	139	MADVWAWLLFFFILIALLVMVVFQLMCLSDLEFDYINPYDSASRINAVVLPEFITQGVLCLLYLITGHWVMALLCVPYMYYNYRLYTRRQHLVDVTEIFNLLNWEKKQRLFKLGYIVLLLFISLFWLIYSALEDDEESL	73.33	135	2e-64	195		AT1G12390.1	---	Cornichon family protein	137	MGDIWTWLISFFFLIALVGIIVYQLVCLADLEFDYINPYDSASRINSVVLPEFIVQGVLCVFYLLTGHWFMTLLCLPYLYYNFHLYSKRQHLVDVTEIFNLLNWEKKKRLFKLAYIVLNLFLTIFWMIYSALDDYED	72.18	133	1e-62	190		1	5.7e-42	142.8	PF03311.9	Cornichon		K20368	---	---	---		1	GO:0016020	1	GO:0005515	1	GO:0035556
	22144	Peam|DryGeneModel_22144 maker-Scf00139-augustus-gene-5.8-mRNA-1	4015	AGACACTCCGCGGACTCGCGCAGTCAAAACCCCAGCCGCAGGTCCTTGCATTGCAAAGGCTGCATCATCCTCGCGTCCCTTCTCTTCGCTACAAAACACACTCTGACTCTCTCGTAGAAAAAAGCCCTAGAAGCCAAGTGAATGCAATAGATTCATGGCATCTGCGGCGCTCGAAGAACAGCCAGAGAAGCTCAGAAGAGTCGTCGACGCATGGCGCTGCCGAAGTAATGATCTGCTCAAGAATCTGTCCGCAGATGATCCTTACGGATCTCTCTCCACTCTCGACCTTGGCAGCTCGAATTCCGATCCAATCCACGTCTCTGCAGAGCCTACGGAGCATATGGACGTTCTAACCCTAGTTCAATCAGACAATGTTTCCGTTTCCAAGCTCATCACCGTGCTCTCGTATGATTGCATTGAGATCTCAAGGCTCTGTCGCTACGCTTCCAGACATATATACAAACGGCTTTTTTTGTTTGGTTACCGATCAAGTACACAAGAGATACTTTTGGAAGGAGAACCGCAGAAGGCATTTGGGTGTTCCTTGTCTCTATTTATGGAACTATCAGATATTACATGTAGGATGAGTGCTGTGTTGGGCAATTTGCTTCAGCAGCTGGATTCCATTTACTCATCATGGGACACTAATGGGAGATCGTACAGATTTTTCAAGAATGCCACGTTCAAAAGTGCATTTGCAACTTTTGGCGATGGACTGGCAATGTTTCTTCTTTTGGATGAAATTTTGATGCAGAATGGAAATATAAAGAGTTACCTCTCTCTTTTTACGAGGATGCTGCATAAGGTGAAAATGCAGCCTGACAACTATGGGATTTCAGTTGGGGACTTGGACATCCTTGATCAAGTGGTCATTCACTTGGAAAAGGTTATGGATGTTGGTTTATTCCGGCGTTTATTTCAGGAGGATTCGTCTTGGCAAGACATACTGCAAAAGGTTAGGTGCAACAAGCAATTTCTTGGTGTATGCACTTCTTATGTTCACTTTGGGTTGTCGGGAATCCTTCCACACCTTGGTAAGAATCTATTCTTAACAGATACTTGGAAGGAATTTCCTTTTGATCGTAGAAAAATTCTAAGCTACGTGTCTCTTGTATTATTTGGAGCTTATGCTGCTGCTGAAGCTCCAGAAAAAAAATTGGGGAAGCTGATTGTTGAGATGCTTCAACTGGTCCCTGTTATATATGTTGAGGGCATTCGATTTATGCTTTGTGACTTGTTGAAAAATCAATTTCCTCAGTCACTGTCCTCATGGCCTATTTTGAAAGAAGCTGTCAGAGAGTGTGATGCCATGAAGAGCAATTTTCTTTCACATTTAACTGAGATACATTCAAGGGACTGGCAAGCAATAAAAGATGCGGTAGTGTCCTGGGTAGCTTCCTTCCAGTCAAATATACATCAATTGGCAGATCAGTTAACAGTTGAAGCATGCCTTCGGCTTCATATGAAACAGATCATTCAGGGAATACTGTTGGCTAATCGAATGCAAATGATAGTTACTTCAATGCTTGATCTACATGCACTGCTTGAGGTTCCTATCAGAAGGGAGAAATTGAAGTATCTTTGTCACATGGTTGTCTTATTGAAAGTGGTTGAGGACACCTTTCACAAGAAAGCCTTGGATATCATTCAAAGTCTTCCTCACATCATAAATCTTGTTCAGGCTGATATTGAGCAGTTGCTCATTCCTGCAAAGGATGCGCTACTTTCAGAAGTTTCTAAGGAAAACCAAATGAGCAAGATGAGATTATTGAGCTCTTTGATACGTGGCAAGGATATGGACGCAAGGCTGTCAGACTCTCTTTCCATGGTTTTACTATCACTGCAAATGCTTAAAGGAGGGGGTGGCAGTAAGAGGCTGCTTATTCTTTCCATTACTATGGATGCTGTCGAAAGTATTGGTCATCTGAATATTGATTATTTGAGGATTGAGAAGCTGATATTGAAGGCAGATGTTATTGCTGATTTTAAGAGCATAGTTGAGGGGGTTACTAATTGCGGCTTTTTGTACTGGAGAAAAGAAATGATACGAACTTGGTTTTCCATGGTTTATATGGATGTTGACAAATTCTCATGGTTGCAGTACCTAGTTGATGCATTTTGTGATGGGCTGTGGCTTCTCAGACAGGGCCATGTGGGCAAATTTACCCTACAGTCACATGAAGAGGAAATAGAGAATGCAGTGAAACATGAAATTATTAGTCCTCTCTGTAGAGACGTTGAGACAGATCTCCGTCTCCATGTTCATTCCACTCATTTAAAAGGATCTGTGCATGTAAACCCGACAAAGACTGGTGTGCGCAATCTCTCTTGGTACCTACAGTTGAAACCTTTACGACTTCCTTTCAAGTGTATTGATATAAAGTTGCAGGTTGAGAGCTATTTGAACTATGCCTTTTACAATCACACTGCTATGTCATCCTATAACTGGAAGGTGAAGACGTACTCAGAAATGAGGCAACTGGCTGAGCTGAAATATGGTCTGGTGGTGGATGACATTCATCTTCCTGAGCAGTCTTTGGATCATGGCATTGATATTCATGAAATTATACAAAATCTACCAAAGTTTGCTGTGGGATACTTGTATAACATGTATAACCAGGTTTTCATTGAGAAAGTTTCTAATGTTCAAGGCAAGAAGAACTTGAGAGTTTTTGGAGTGGAACATGTTACCTCTTCAGTGGCCTCCCATGGTCAAGGAATAATCTCTGTTGCTATAAGTTCTTTCTTCAGGTTTCTAACTGAGAAGACTGCATTCTTATCTGAGCTTCTCCAAGATAATTGTGTCAGATCTCATTCAATGAACGAAGTTAATTTCTGGAAGAGTGATAAAGAAGCAATCCAAAGGCATCCTATCGTACAAGCAGAACGGTCTATCTTAGCCGCAGGAAATCTTTCATTTGGTGATCACGAATTGAGATTGTTAGAACAGCTACATTGTGTCCTTTCTGAAATTGGTAATGTTTTAGGGTTGGTAAGGAGTCTGCGAGCTGGTGATTCACGTCATGCCTCTAGCATATCTCGGTCTAAAAGCACTAGTAGTTATACAGAAGCTTCTCAGAAGCTTGATTCTGGAGATGAAATGGTTACAGCAGGAAGGATGATGGACATTGCAACACAGAAAAAGAAGCAATCTGAGGAGCTTAACAACTATTTTTCCTTTCTTATAAGCGTCTTTACAGTGGAGCTCCAGAGCGATAAATATGTCCACCTTAAAGAATTTTTCCTCTTGATTCCAGCACTTATAATCAGTTTAATAGATTGTAAAATTCATAGGAAGGAAAAGATGTGGAGAGGCCGTGATTCTGGAAACCAAACTTATACTGAAGATGGTTTAATGATGGGTGTTGCTTATATTCTCAAGGTTACAGGGCAAGAAAAATCATTTGATGGACTGCATTGGTTTGCTGATGCAAGTAAGCATTTTAAGGAGGTGCTGCAGTTTCTAGAAGAAAGTAAGGTTGCAGATCAACCAAAGAATAGCAGTTTTGCAGGGCTGAAGCTTTGGGGCCAGGCAGCTTCACAACCTTCACCCATATCAGCAGAAACCCAGAAGGAAATTGATAAGCTAAAGAGGTATCAAAAGGAGATAGAACTTATTCAATGTGGTCTCAATGTCGCGAGAACAATCTTGCGATAGGACCGTTTGGATGGAAATGAAGAAAGCAGGACAGGTTCTGTATTTTCACTGTATTATACATACGACAAGGCAGGAAGAGGGCAATATACATGTCAGTTTAGGCAATTCTGCATTTGTAACATAACCGTTAATCATTGAGAAGCTTAATACTTTATGCGACGTTGGCACTAGAAATTCCTTTTTTTCCTTTTTTCTTTCCGTCATGGAGCTCGTGTTAGCAAGAGACGACTGAGAATGTGTTCAACTTTTTGTATCTTAATATTGATACCTGGATGGCCCTTATTGATGGTTGGAGTTGGGACTGTCTTGTATTTATTGGTTCTTGCTTCTGATTGATGGTGATTGCAGTATTCAGTC	1167	MASAALEEQPEKLRRVVDAWRCRSNDLLKNLSADDPYGSLSTLDLGSSNSDPIHVSAEPTEHMDVLTLVQSDNVSVSKLITVLSYDCIEISRLCRYASRHIYKRLFLFGYRSSTQEILLEGEPQKAFGCSLSLFMELSDITCRMSAVLGNLLQQLDSIYSSWDTNGRSYRFFKNATFKSAFATFGDGLAMFLLLDEILMQNGNIKSYLSLFTRMLHKVKMQPDNYGISVGDLDILDQVVIHLEKVMDVGLFRRLFQEDSSWQDILQKVRCNKQFLGVCTSYVHFGLSGILPHLGKNLFLTDTWKEFPFDRRKILSYVSLVLFGAYAAAEAPEKKLGKLIVEMLQLVPVIYVEGIRFMLCDLLKNQFPQSLSSWPILKEAVRECDAMKSNFLSHLTEIHSRDWQAIKDAVVSWVASFQSNIHQLADQLTVEACLRLHMKQIIQGILLANRMQMIVTSMLDLHALLEVPIRREKLKYLCHMVVLLKVVEDTFHKKALDIIQSLPHIINLVQADIEQLLIPAKDALLSEVSKENQMSKMRLLSSLIRGKDMDARLSDSLSMVLLSLQMLKGGGGSKRLLILSITMDAVESIGHLNIDYLRIEKLILKADVIADFKSIVEGVTNCGFLYWRKEMIRTWFSMVYMDVDKFSWLQYLVDAFCDGLWLLRQGHVGKFTLQSHEEEIENAVKHEIISPLCRDVETDLRLHVHSTHLKGSVHVNPTKTGVRNLSWYLQLKPLRLPFKCIDIKLQVESYLNYAFYNHTAMSSYNWKVKTYSEMRQLAELKYGLVVDDIHLPEQSLDHGIDIHEIIQNLPKFAVGYLYNMYNQVFIEKVSNVQGKKNLRVFGVEHVTSSVASHGQGIISVAISSFFRFLTEKTAFLSELLQDNCVRSHSMNEVNFWKSDKEAIQRHPIVQAERSILAAGNLSFGDHELRLLEQLHCVLSEIGNVLGLVRSLRAGDSRHASSISRSKSTSSYTEASQKLDSGDEMVTAGRMMDIATQKKKQSEELNNYFSFLISVFTVELQSDKYVHLKEFFLLIPALIISLIDCKIHRKEKMWRGRDSGNQTYTEDGLMMGVAYILKVTGQEKSFDGLHWFADASKHFKEVLQFLEESKVADQPKNSSFAGLKLWGQAASQPSPISAETQKEIDKLKRYQKEIELIQCGLNVARTILR	19501.3	Partial		XP_011626102.1	PREDICTED: WASH complex subunit 7 [Amborella trichopoda]	1137	MGTVELEEQQEKLRRFVDSWRDKSFDILNGLDDDGYGTSSILDVQCSELDPIHVCVEPMEYASIPRLVEADNVGVAKLVTVLSYNCFEISKLCRQASTNIYLKLLMFGHRSSSQEMLLEGESQKAFGHSLSLFMEVSDITCRAIEVMGNLLQQLDSIYLQEQNHRPYQFLKNATLQTTFSTFGDGLTIFLVLDEILQKNSHIRSHMSLFMRMIAKVKLDPNSFDISLEDLDYLDQVVNQLEKSFHDGFLKRLFKEDSLWHGTLQKIKSNRKFLDALSSCTYEGLSDISHHLDTWKEYPCDRKNMLRYVALFVFRSYLLVETVEKRMGKVIIEVICMAPVIYVEGGIRFVLLDLLNNQLPQSVISWPLFRQTSRDTDVRNYVEHVDFIFGSSLLVLRRDWQTMRDALAGWVASFHAYPMTVFSSIEGILRTYFRQTIQGILLAHRLQTIAMSLLDLHAYFEVPIKREKAKSLCHILVLLKVVENTFCKKIPDIVRSLPHIIHLVQADIEHFLLPVKDELHSEIAKGGHSSKSSFLSSMIGRGKDIDIRITDSLSLVLIALKMLQGGGNIKRLCIVNVALDILQSIGHVDMNYPRVRKLISKLHMVSDFQRVVGEVTNCSFLYWRKEMMGTWLPMVYTDVNKISWLRFLLEAFCDGLRLLKFGNVGRLTLRSFEGEIKDALNNEIMVPLCRDIETDLRLHVHSTHIKGSVHVNPTKTGVRNLSWYLRLEPLRLPFKLIHIKSHVEAYLDSTFYNHTAMSPYNWKTYTEMKHLAELKYGVVLDGIHLPERSLDLGLDVLDIMRNLHQFAESYMYNINAQVFIERVSSDQGRKTIRIISVDHVASSVATHGLGIIDTVMHSINYFLEEKIASLSEVFQDDHFRSQLLKEYKFWKNDKGYLDKYPFSRAEELNEATGKKDVEVEELSILEQVCSLLTEIGNVVGFAKILQTGSLRHACTISQTSRDMCTMLDHKYSLSDHANYLSILDNALFKGLQGSEKAHLKQFFLVIPALTINVVDSKVHYKDKVLQRGRDAANQTPSDDGFMLGIAYILKLMGQGELFDGLHWFSSATSHFDEAMASAVESGGTEQRKGSGLALLKLWSSSLATVSSKTQKVLDTIKRCRMEMELIEFGVNTARTILY	52.64	1176	0	1176		---	---	---	---	---	---	---	---		---	---	---	---	---	---	---	---		---	---	3	---	---	---	---	---		---	---	---	---	---	---	---	---	---		3	2.90E-83 | 1.80E-59 | 4.90E-32	279.6 | 201.4 | 110.8	PF14744.1 | PF14745.1 | PF14746.1	WASH-7_mid | WASH-7_N | WASH-7_C		K18465	MRT43	WASH complex subunit 7	---		---	---	---	---	---	---
	22145	Peam|DryGeneModel_22145 maker-Scf00139-augustus-gene-5.11-mRNA-1	2361	CAAACAAACCGTTTTGTATTAGCTGCACCTTTTGGTAATGCCAGTCAGCAATATCAACTGCGATTGAGCACTTTTTGCGTAGCGGCCACCTGTCGTAAGTTTTAGGGTTTAAGAGACGAAAGTGGAGAATCTTCTTCAATTTTGGAAAGGGTTTTAGAGCGCCGCTTCTGAGTTTCCACTCCTCCCCCATCGAATTCCCTCAATCGATTCTCATCCGCGTAATGGCTTTTTGGGGCGTAGAACTGAAACCTGAAAATCCATACAAGCATCAATACGACAAAGTTAAAGGAAGGCTCCACGTTTCACAGGCAACGTTGGGTTCAGGTCCATCGACGAAGAAGAGCGTCTTCGTTCAGTGTAGTGTAGGCGATAAGCCTCCTGTTCTGTTGTGTTCGTTGTTGCAAGAGAAGTCTGAGTCGTGCCCCTTGAACCTCGAATTCGAGGAGTACGAAGATGTAATTTTTTCTGTAATTGGCCCCAAAAGCGTACATCTCACCGGATTTTTTATGGGACCCAGTGGCGAATATGATGATCAAGATGATGATGATGATGATTCTGATTCTTATGGGGAAGATATTGCCGAGACGGAGACGGAGGAGTCTAGTGATTATGACAGTGAAGATGAGTATGATGATGATTTCATTAATGATGATGATGATATTGAGATGTTTACTTCCTCGCCCCTTCGGCCTAACAGTGGAGAGATTTCTTGCCATTTGATGGTCATTGGTTTTGATCCAGTTACAATCGAGGAGATTGTAGATGATGAAAAACCTGAAAATGGGCCTGGTGGCCATTCTCAAAAACAACTTGCTGTCAGGAGTTCTGGAGTCCCAATTTTGGAAAGCGAGGATGAAGATGGGTTTCCAGTTGCCACACCATCTAAAAGCATGACAATGGCAAAGGACAGCACGAAGGAGAAGACAAAGGATGATGACAGTCAAGGTGCATGTTTGAAAAGGAAGATCGATGCCATCAAAGATGGTGAATGCGACAGGGGAGCTAACCACTTATCTGATTCCTTCACTCCATCTAATGACATTGCTGCTGAAAAAGTGGAAGAGATTGTTCACAATGATCGAGATTTGCTTGCCAGTGATGAACCAAAGAAGTTATCCAATGACAAGGATTTTCTCTTTGATAACTTAAGCAGGGAACTGACTGAGTGCAGAGCCCTGCTAGACAACATTGCTGCTGAAAGCAGTGGAAAGTTGAAGGTGAGAAAGAAGAACAAGGGAAAGGAAAAAACCCTTCAACCCAAAGTTGCCCCATCACCTGAAACGGAAGTCAATGCTTGCAGTGACAACAATGACATTAAGGCACCTAATAGTAAGGAGGCTACTGTTGAACCAGTGGACCGAAATCTATCCACTAAAGTTCAAGATCCAAATGCTAAGCTACTGGATCACAAGAGTCTTGATAGCATTGTGGACCCAACTGGTGATGTTAGTCAGAAGGAAGGTAAGAAGAAGAAAAAAAAGAAGAAATGCAAGACTCAACAGGGTAATACAGGTGCAAGTATGGAGGAATCTGGGTTTGCAAAGGAAGAGGGGAAAAAAGAGCTTGTTGAGAATAACAATGAGCAGAAGGCTCAAGTGCGTCCATCTAAACCAAGGACCTTCTCCAATGGATTGGTTATTGAGGAGCTATCCATGGGCAAACCAGATGGCAGAAAAGCTTCCCCTGGAAATAAAGTTTCTGTCCACTACATTGGCAAATTGAAAAAGAATGAGGAAATATTTGACTCTAATATTGGAAGGAGACCTTTTAAATTCCGCCTAGGGGTAGGACAAGTTATAAAAGGATGGGATGTTGGACTTGCTGGTATGCGAGTTGGTGACAAAAGGAGGCTAACTATCCCACCATCTATGGGCTATGGATCTAAAGGAGCTGGGGAAATTCCTGCAAATGCATGGCTTGTGTTTGATGTTGAGTTGGTGGACGTGCAGTGAGCATCTATGTTGATCTTAATTGTGTTGGTTATATCCTTCACTAAGTTTTGTCATCTAGTGGAATCATTTTGGGTCTGTAAAGAGCTCATATGGGACAATGTTTCTTTTTTTTTCTTTTTGGTTTCCCTCCTTCCAATAGAAAGGTTAGGAGTGGACAAAAGTTTTGGTCATGAGCAGTTTTCTTTCTCCCAACATGGGACTATTGGGAATCATAGGGCCTATGTCAAATTATTATTGTCATTGTTTTGCGTTTTTGTATTTTGTCAATTGAGCTGTTTTTGTATTATTTAAGATAGAGTTGTTTAAGTATTAGAATGATAATTTGGGCTCTTGCGCTATAGAGATACCGTGGAGGACCTGAATTGTATTTGAACTACTTGAATGGGAAACAGAGAAATCATTTGGACAA	576	MAFWGVELKPENPYKHQYDKVKGRLHVSQATLGSGPSTKKSVFVQCSVGDKPPVLLCSLLQEKSESCPLNLEFEEYEDVIFSVIGPKSVHLTGFFMGPSGEYDDQDDDDDDSDSYGEDIAETETEESSDYDSEDEYDDDFINDDDDIEMFTSSPLRPNSGEISCHLMVIGFDPVTIEEIVDDEKPENGPGGHSQKQLAVRSSGVPILESEDEDGFPVATPSKSMTMAKDSTKEKTKDDDSQGACLKRKIDAIKDGECDRGANHLSDSFTPSNDIAAEKVEEIVHNDRDLLASDEPKKLSNDKDFLFDNLSRELTECRALLDNIAAESSGKLKVRKKNKGKEKTLQPKVAPSPETEVNACSDNNDIKAPNSKEATVEPVDRNLSTKVQDPNAKLLDHKSLDSIVDPTGDVSQKEGKKKKKKKKCKTQQGNTGASMEESGFAKEEGKKELVENNNEQKAQVRPSKPRTFSNGLVIEELSMGKPDGRKASPGNKVSVHYIGKLKKNEEIFDSNIGRRPFKFRLGVGQVIKGWDVGLAGMRVGDKRRLTIPPSMGYGSKGAGEIPANAWLVFDVELVDVQ	115.632	Complete		XP_006851835.1	PREDICTED: peptidyl-prolyl cis-trans isomerase FKBP53 [Amborella trichopoda]	512	MAFWGIEVKPGKPVKHQYDSERGRLHVSKATLGHGSSTERSSLQCNIGNKSPVLLCVLSENHTDNCSIDVEFEEEEEVVFSVLGPRSVHLIGYYMVPDRGPEEDSESYGEDIDVETEEESSYHSSDDEYEDDFINDDDLDMFPDSPRPKSGVTIEEIIDDEVPSNGHVPKNLKKKLQKVESEDDCKDKQLSVIKRTRNQRIESDSEDEDGLPKPSIKDGGKDAKVAEAKENSGTANEEGEKETQVNGQDDVFPGSNRKLDGNEQVGAGKRKKRGQLDIPSDPSGAPVLESDGKKKKDKKKKKKKNKSENPISEKDQQIQEAQELTSGTPGQPSDIEGKRLESDERIPIESTDQANANLDGDVKKKRKKKKAKTQENDKSSDGVASAVVEEKSDMPLAKGARTFSNGLVVEDISIGQPDGKKADKGRKVLVNYIGKLKKNGKIFDSNIGKRPFKFRLGIGEVITGWDVGVKGMRVGDKRRLTIPPSMGYGSKGAGMIPPNAWLVFDVELVDVQ	45.75	212	1e-28	119		XP_002446552.1	hypothetical protein SORBIDRAFT_06g018020 [Sorghum bicolor]	500	MSSFWGVEVKPGKPHTLTHGDFIGRLRLTQATLGAEVGKGEKGAGLKRCVLQCSVENKDPVFLCVLMPEQSETCHLELEFEEEVTFSVIGQRSIHLAGYYMTDVCEDRSDSDSGSDSLQGSDEDGFLEEDDDGNMVMGYSDSEDDDSEYDSESDDEEMAYNQGRGKSSVVIEEIEEDDKAAVAGVQKGSKKKQCRENGDESQLQLAVRNPPTESLESEDEDGFPVSFSESKKSSESVSNKKGGKDKETSNEDRKRKSGAISDRGDSSGEVNAETDGASSKKKKKAKDKSTDVDTGKVNNEEKEIKQHDSPADSVSKKQKKKKNKNKSASEGDASEQSAKNNNIHKDNEEASAQEASKKNKKKKAGDINRSESQAANGLGESDRKEPLQTRTFANGMIIQEVEMGKPDGKKATRGKKVSVRYIGKLKNGTIFDSNVSGRPFEFRLGVGQVISGWDVGVNGMRVGDKRRLTIPPSMGYGSKRVGQIPQNSTLIFDVELVNVK	71.55	116	6e-50	179		XP_002268439.1	PREDICTED: peptidyl-prolyl cis-trans isomerase FKBP53 [Vitis vinifera]	525	MFWGIKVVPGEEHPLIPSDVLGTLHITQATLDTGPSKERSIVQCSVGDKEPIFLCSLSRGKVECCPLNLEFEGNESVAFSVIGPQSVYLSGYFRADSKDDDAEHYEIDSDGEDIAETDEDESSTYDTEDEYDDDFIDDSDFEMFPPSPVPNSGVVIEEIVEEEKLANGSNQSKRLKKPQLNESDENKDSQHQIVAKSGNGVQVLESEDEDGFPIAASHKSKSNDQNPASKAEEKTDKITTKEGKKKKAKDSGDHATGLKRKLNSVVQEDQPEREASQPFDSSKLSTEVVTENDVKRKKKKQQKERKANKAGIGDKSEVHMEDKTQSEEAETSNAHQVLPVANELDQKVNNEKSMDIVSDHDVDENHSEKKKKKKKKKSTGDVKKEQNITAVGDENRSIVEMEKKTEAKRSQVRTFGNGLVIEEVAMGKPDGKRASPGKKVSVHYIGKLKKNGKIFDSNVGRAPFKFRLGVGQVIKGWDVGVNGMRVGDKRRLTIPPSMGYGDQGAGKTIPPNSWLVFDVELVAVN	78.05	123	2e-59	206		XP_004234165.1	PREDICTED: peptidyl-prolyl cis-trans isomerase FKBP53 [Solanum lycopersicum]	480	MAFWGVELKSGKPFTHNFEKERGRLHISQATLGSGSSNKKCIVQCKVGDKEPIYLCSLLPEKLETCPLNLEFEEDDDVTFSVVGSHSVHLSGFFYGESEDCCGDEHGSDYEEGASETDSASDDSFEFNYDTEDEDGSTDDDDFSMYPPSPIPNSGVRIEEILEDEKPADENGTSKKPKKKKNHSNGIDDSERQIVVKGNTESPLMESEDEDGFPISAPSENKTKSVRSQKSDGTKDQDTGEEAGEKKGLKKRLRDDTGKDNDQQGKDNAKQNKKNKKKKVVDGEELDHEDVLKRSANPEHVEGNDEAFSVGKTEDGQKPTNEKDTEKKKKKKKNKKNQQDGKAVTEVEKDKKNESQEENAGTKPSHARTFGNGLVIEELAMGKPDGKKASPGKKVGVRYIGKLKKNGKIFDSNIGKRPFEFRLGIGQVIKGWDVGVNGMRVGDKRRITIPPAMGYGAKGAGRDIPPNSWLVFDVELVNVN	46.09	243	1e-44	165		AT4G25340.1	FKBP53, ATFKBP53	FK506 BINDING PROTEIN 53	477	MGFWGLEVKPGKPQAYNPKNEQGKIHVTQATLGTGLSKEKSVIQCSIGDKAPIALCSLLPNKIECCPLNLEFDDDDEPVEFTVTGDRSIHLSGFLEYYQDDEDDYEHDEDDSDGIDVGESEEDDSCEYDSEEDEQLDEFEDFLDSNLERYRNAAAPKSGVIIEEIEDEEKPAKDNKAKQTKKKSQASEGENAKKQIVAIEGAHVPVLESEDEDEDGLPIPKGKSSEVENASGEKMVVDNDEQGSNKKRKAKAAEQDDGQESANKSKKKKNQKEKKKGENVLNEEAGQVQTGNVLKKQDISQISSNTKAQDGTANNAMSESSKTPDKSAEKKTKNKKKKKPSDEAAEISGTVEKQTPADSKSSQVRTYPNGLIVEELSMGKPNGKRADPGKTVSVRYIGKLQKNGKIFDSNIGKSPFKFRLGIGSVIKGWDVGVNGMRVGDKRKLTIPPSMGYGVKGAGGQIPPNSWLTFDVELINVQ	71.07	121	4e-54	191		1	4.4e-30	103.5	PF00254.23	FKBP_C		K14826	---	---	---		4	GO:0005634, GO:0005730, GO:0005829, GO:0016020	3	GO:0003755, GO:0005528, GO:0042393	6	GO:0000412, GO:0001510, GO:0006334, GO:0006457, GO:0018208, GO:0034976
	22146	Peam|DryGeneModel_22146 maker-Scf00139-augustus-gene-5.7-mRNA-1	814	GTTGACATCATCGAAATGAAATCCGCCATTCAATAATCTGAGTCATTATAGACCATGGTGTATGACTGACCACTTGTACAAACTTCATAATCAATGATAACATGAGTTAAGAAAAGATCAACTAATCTTGGAGCCCACCTAAATTCATGCAATCAAGAAAGATGATCGGATACAATTACAAATGTCCCGTGATGGACTGAATTGGTTAAAAAAATTCAATTCCAATGAATTATCTTAATCCTTAATCATGTGTACTTGGACCCACTACAATCCCTTCAAGTATTGGCAGTGCATTAGGACCCACTACATCTCTATGAAAGTCTCAATCCCTCTGGGCTCATCTCCCCCTCTCTTGGACCTGGACGAGGCTTTGGTCGACCTCTGAATAGTGGGTGGTATAGGTTTTGTATAGGGCAGAGGCCTGCCAGCACAAGATGGTTAATGCCATTAAAGGTCTGTTTATATCGTGTGACATCCCAATGGCACAGTTCATTGTCAATCTCAATGCTTCACTGCCCGCCTCTCAGAAATTCATAGTACACATGTTGGACAGCACACACATGTTTGTGCAACCTCATGTGGCTGAAATGATTCGGAGTCGCATTGGTGAGTTTAGAGATCAGAACACTTACGAGAAGCCTACCTAAATTTCTATTCAATGTTAAGAGCTTAAATCCTCTTGCATGAGACTTGGAAGCTATGTAATTCTGCCACATTCAAGTTGGTAGCCGATATGATGCCTATTTTGTTGTTAGTTAACCTTATCAGACTTCTTTTTAACTTTAATAAGACAAAAGATAATGTTTCAAGATAA	70	MVNAIKGLFISCDIPMAQFIVNLNASLPASQKFIVHMLDSTHMFVQPHVAEMIRSRIGEFRDQNTYEKPT	99.6475	Complete		XP_011626047.1	PREDICTED: uncharacterized protein LOC105421215 [Amborella trichopoda]	70	MVNAIKGLFISCDVPMAQFIASLNASLPPSQKFIIHMLDNTHMFVQAHAGEMIRNKISEFRDLNSYEKPA	78.57	70	5e-39	122		XP_002440981.1	hypothetical protein SORBIDRAFT_09g018330 [Sorghum bicolor]	70	MVNAIKGLFISCDVPMAQFIVNLNASMPASERFIVHMLDPTHMFVQPHVAEMIRSKIAEFWDQNSYEKPQ	86.96	69	9e-43	132		XP_010661766.1	PREDICTED: uncharacterized protein LOC100263663 [Vitis vinifera]	70	MVNATKGLFISCDIPMAQFIINMNASMPASQKFIIHVLDSTHLFVQPHVAEMIRSAISEFREQNSYEKPA	82.86	70	7e-42	130		---	---	---	---	---	---	---	---		AT1G12400.1	---	Nucleotide excision repair, TFIIH, subunit TTDA	71	MVNAIKGVFVSCDIPMTQFIVNMNNSMPPSQKFIIHVLDSTHLFVQPHVEQMIRSAISDFRDQNSYEKPTS	77.14	70	4e-39	123		1	2.7e-20	71.8	PF06331.7	Tbf5		K10845	TTDA	TFIIH basal transcription factor complex TTD-A subunit	---		1	GO:0005634	1	GO:0003677	1	GO:0006289
	22147	Peam|DryGeneModel_22147 augustus_masked-Scf00139-processed-gene-6.0-mRNA-1	2328	ATGGCCACGGCGAACGCTGCTGCATCGTTAGACTCTGTACCGGTATCGGCCGATGAGCTGACAGCGAAGGCCGTCCACAAGCGGTACGAAGGCTTGGTAACGGTTCGGACGAAGGCAATCAAGGGGAAGGGGGCATGGTATTGGGCTCATCTGGAGCCGATACTCATACGAAACAACGATACTGGAATGGCCAAGGCCGTGAAGCTTCGCTGCACGCTCTGTGACGCCGTTTTCTCCGCCTCCAACCCTTCTCGGACGGCCTCGGAGCACCTGAAGCGAGGTACTTGTCCCAATTTCACCTCTACACCAAAACCCATATCTTCAATTTCGCCTCCTCCTTCTTCAATCTCCCCTTCTCCTCCTCCACTCTCTTCGCGCAAGCGAAACGCTTCTGCTGCTGCTGCAGTTGCTGTTGCTGCTTCGTCTTCTTCCTACCAAATTCCCCCTCTTGCTGTGGTCGATCCCTCGCGCTTCTGCGCTGAGATCGTTTACTCCTCTGCAGCTGCGGCGGCGGCGGTGGCGCTTCCGCTTCCACAGCAGCAGCACCACCAACAGCAGCATTTGATGTTGTCAGGCGGAAAGGAGGATCTGGGGGCGTTGGCGATGTTAGAAGACAGCGTGAAGAAGCTCAAGAGCCCCAAAGCTTCGCCGGGGCCGGCTCTCTCCAAGACCCAGATAGATTCCGCCGTCGGTCTCCTCGCCGACTGGCTCTATGAGTCCTGCGGTGCCGCCTCCTTCTCCTGCATCGAACACCCGAAATTCAAGGCGTTTTTGCAGCAGGTGGGGCTCCCTCCGATGTCCCGCCGGGAGCTCGCCGGCCCCCGACTCGATGCCCGTTTCGAGGAGGCAAGGGCAGAATCCGAGGCAAAGATCCGGGATGCCCTCTTCTTTCAAATTGCCTCCGATGGGTGGAAGGCAAGAGATGGTGGCGGCGCCGCCGGAGAGAATTTGGTGAATCTCACTGTCAATCTCCCCAATGGGACAAGTGTGTACAGGAAGGCGGTCTTCCCCGCCGGGTGCGTCCCATCCAAGTATGCAGAGGAGATTCTGTCGGAGACTATCACTGACATCTGCGGGGGCAGCGTCCGGCGCTGTGCTGGGATTGTCGCCGACAGGTTCAAGGCGACGGCGCTGCGGAATCTGGAGAACCAGAATCATTGGATGGTCAATCTCTCCTGCCAGCTCCAAGGCTTCAGCAGCTTGATCAAGGACTTCAGCAAGGAGCTTCAGCTCTTCAAAACTGTCACGGAGAAGTGCACCAAGCTCGCCAATTTCTTCAACAACAAGTCTCAGGTAAGAAACAGCTTCCTCAGATACCAATTACAAGAATCCCATGAGCACGCCGGGTTGCTCCGGACTCCCCCTGAGTTGGGTAGGGGAGAAACTGTAAATTCCTCACTTGTTTATGCAATGCTGGAAGATATATTGAACTCTTCCAGGCTACTTCATGTGGTGGTGATTGATGAATCCTATAAGACACTATGCGTTGAAGACCCAGTCGCCCTGGAGGTCGCCGAGATGATCCGAGATGTGGGGTTTTGGGCTGAATTGGAGGCCGTGCATTCGCTCATGAAGTTGGTTAGAACGATGGTGCAGGAGATGGAATTGGAGCGGCCCTTAGTTGGGCAATGCCTGCCCCTTTGGGACGATCTCCGGGCAAAACTGAGGGAATGGTGCGCCAAATACAATGTTGCGGAGGCCCCTGTTGAAAGGGTAATTGAGAGACGGTTCAAGAAGAATTACCATCCGGCATGGTCGGCTGCTTTCATACTTGATCCTCTCTATTTGATGAAAGACAACAGTGGGAAGTATCTTCCACCATTCAAGCGTTTGAAGCCTGAGCAAGAGAAGGATGTCGACAAGCTAATTACGAGGTTGGTTTCACGGGAGGAGGCCCATATTGCATTGATGGAGCTAATGAAGTGGAGATCAGAAGGGCTTGATCCACTCTATGCACAGGCAGTTCAAGTGAAGAAACCGGATCCAATGACTGGAAAGATGAAGGTGGCGAACCCTCAGAGCAGCCGGCTTGTGTGGGAGACATGCCTGAGCGAGTTCAAGTCACTGGGGAAGGTAGCGGCGAGGTTAATTTTCCTTCACGCAACCTCTTGTGGGTTCAAGTGCAATTGGTCGTTCTTGAGGTGGGTTGGTGCACATGGGCACTCGAGAGCAGGGATGGAGAGGGCACAGAAGATGGTATTTATAGCAGCACACGCCAAGCTTGAGAGGCGGGACTTCTCCAACGAGGAAGAGAAGGATGCAGAGCTATTTGCAAATGGTGAGGATGATGTACTCAATGAGGTTTTTGTGGATACGTCCTCGGTGTAA	775	MATANAAASLDSVPVSADELTAKAVHKRYEGLVTVRTKAIKGKGAWYWAHLEPILIRNNDTGMAKAVKLRCTLCDAVFSASNPSRTASEHLKRGTCPNFTSTPKPISSISPPPSSISPSPPPLSSRKRNASAAAAVAVAASSSSYQIPPLAVVDPSRFCAEIVYSSAAAAAAVALPLPQQQHHQQQHLMLSGGKEDLGALAMLEDSVKKLKSPKASPGPALSKTQIDSAVGLLADWLYESCGAASFSCIEHPKFKAFLQQVGLPPMSRRELAGPRLDARFEEARAESEAKIRDALFFQIASDGWKARDGGGAAGENLVNLTVNLPNGTSVYRKAVFPAGCVPSKYAEEILSETITDICGGSVRRCAGIVADRFKATALRNLENQNHWMVNLSCQLQGFSSLIKDFSKELQLFKTVTEKCTKLANFFNNKSQVRNSFLRYQLQESHEHAGLLRTPPELGRGETVNSSLVYAMLEDILNSSRLLHVVVIDESYKTLCVEDPVALEVAEMIRDVGFWAELEAVHSLMKLVRTMVQEMELERPLVGQCLPLWDDLRAKLREWCAKYNVAEAPVERVIERRFKKNYHPAWSAAFILDPLYLMKDNSGKYLPPFKRLKPEQEKDVDKLITRLVSREEAHIALMELMKWRSEGLDPLYAQAVQVKKPDPMTGKMKVANPQSSRLVWETCLSEFKSLGKVAARLIFLHATSCGFKCNWSFLRWVGAHGHSRAGMERAQKMVFIAAHAKLERRDFSNEEEKDAELFANGEDDVLNEVFVDTSSV	99.95	Complete		XP_006851844.1	PREDICTED: uncharacterized protein LOC18441552 [Amborella trichopoda]	752	MASTPGFEDDVSTKAVLKRYEGLTTVRSKAIKGKGAWYWAHLEPILVQNQDTGAPKAVKLRCSLCNSLFSASNPSRTASEHLKRGTCPNFTANLPKPLSSFPTIRPISPSSLSTPTATSSHHSRKRNPVHHHQHSQPQPLAMVESSRFCEVVYPTPLMLSGGKEDLGALAMLEDSVKKLKSPGGKASPGPVLTKNQAETAFNLLSDWLYESCGGVSLSSLEHPKFKSFLSHLGVPPISRKEIAGPRLDARYEEVKNESEAKLRDAMFFQVSSDGWKPKPHFSSPFSSFGENLVSITVNLPNGTSLFRKAVFTTGSVPSNFAEETLWDSVNAICNGGVVQRCVGIVADRFKAKALRNLESENHWMVNLSCQFQGFNSLIKDFGKQLPLFRKVAENCLKIANVFNSKAQLRAGFEKSQLQELDQVGLIRVLPENHLSGGFSGENFPLICPTLEDIMATARALQLAVMDDSFKLLCSQDPLAREVADIIGDMGFWNELEAVLSLTKLVKTMAQEIETERPLVGQCLPLWEELRTKVKEWCVKFNVQEGQVEKVVEKRFKKNYHPAWSAAFILDPLYLIRDASGKYLPPFKCLTQEQEKDVDKLITRLVSREEAHIALMELMKWRSEGLDPLYAQAVQVRQRDPITGKMKIANPQSSRLVWETCLSEFKSLGKVAVRLIFLHATSTGFKCNWSLLRWVYTHGHSRLGMERAQKMIFIAAHSKLERRDFSSEEEKDADLFANGEDEVLNEVFVDQSV	65.81	781	0	999		XP_002453766.1	hypothetical protein SORBIDRAFT_04g014800 [Sorghum bicolor]	799	MSTATAKEEEAATAPAMGGEEAAARAAQKRYEALLTVRAKAVKGKGAWYWAHLEPVLIPPADTGMPPKAVKLRCALCSAVFSASNPSRTASEHLKRGTCPNFAALPTGPAGASGSQPSPTSTQQQLALPSNSTASSPVPISSIAPSSPRHHQHHHSNPHHHQQQQQQSGSRKRHTMPPAYTPADPVSHHHHLVVVDPSSVYSPALPALPAAPPPHQSSALVLSGGKDDLGALARLEDSVKRLKSPKASPVALMPKPQADAAVAMLADWFLESSPGVSLSAASHPKLRAFLRHVGLPDLQRADLAGPRLDARFAEARADATARVRDALFFQLAADGWREQVVTLSVNLPNGTSVFHRAVPVPAMAPSDYAEELMLNAVASVSASGSSNDLHRCAGIVSDRFKSKALRDLENKNYWMVNLCCQIHSFTHLVRDFARELSLFRSATAKSAKLAAYFNAKQTVRSLLHKHQIQELGYASLLRVAHVPFNGNGSNCRAAFDMLEDILNSAHPLHRAVQEDSYKLVCIDDSVAREIGEMVHSEAFWIEVDAAHSLVKLIMDMVKEMEADRPLVGQCLPLWEELRSKVRDWCEKFNIDEGTVLNVLEKRFRKNYHPAWSAAFILDPLYLVKDASGRYLPPFKCLTPDQEKDVDRLITRMVSREEAHLVLMELMKWRSDGLDPLYAQAVQVRQPDPSTGRMKVANKQSSRLVWETCLSELKSLGKVAVRLIFLHATSRSFRCTPSMVRWLCAPGSLASGNDRAHRLAFVAANSKLERRDFSSDEDKDAELLAEGDDDVVNLPGNAEP	59.45	582	0	702		XP_010662146.1	PREDICTED: uncharacterized protein LOC100253287 isoform X1 [Vitis vinifera]	813	MAATNTTPPIDSSSAEELTAKAVHKRYEGLVMVRTKAIKGKGAWYWAHLEPLLVHNNDTGLPKAVKLRCSLCEAVFSASNPSRTASEHLKRGTCPNFNSVPKPISSISPSSMASPSSSVQHNHRKRSSSSSGGGGGGVGGGGSSASYQVSPLAMVDPSRFCGELAYSPAVSTTVVTASTGSLLPQQHLMLSGGKEDLGALAMLEDSVKKLKSPKTSPGPALSKTQIDSAFDFLADWLYESCGSVSFSSLDHPKFRAFLNQVGLPAISRREFAGPRLDAKFEEAKAESEARIRDAMFFQIASDGWQPKHHGFLGAENLVNLTVNLPNGTSVFRRAVFVSGNVPPKYAEEVLWETITGICGNAVQQCVGVVADKFKAKALKNLENQNHWMVNLSCQYQGFNSLIKDFSKELPLFQKVTENCLKVANFVNNHSQVRNIFQKYQLQEYRHVELLRVPVREHEKLNFEPVYTMLEDILNSARALQLVLLDESYKIVSVEDPIAREFAEMGRDMRFWSELEAVHSLVKLIKEMAQEIETERPLVGQCLPLWNELRAKVKDWCSKFHIDEAPVEKVIDRRFKKNYHPAWAAAFILDPLYLIRDTSGKYLPPFKCLTPDQEKDVDKLITRLVSREEAHIALMELMKWRTDGLEPVYAQAVQLKERDPITGKMKTANPQSSRLVWETYLTEFKSLAKVAVRLIFLHATSCGFKCNLSFLRWVCANGHSRAGMYRAQKMIFIAAHSKLERRDFSNDEDKDAELLASTNGEDDVLNEVFVDSSSVNNGQKYCWTGDAAIRCVIVNGDGCSMIKEELIEGIQGRT	71.7	781	0	1087		XP_004234166.1	PREDICTED: uncharacterized protein LOC101248359 [Solanum lycopersicum]	755	MADINVNSVLTSGEDMAEKALSKRYEGLVAVRTKAIKGKGAWYWAHLEPVLIQNPETNHPKAVKLKCTLCDAAFSASNPSRTATEHLKRGTCPNFGAVLRPISQLPPLASPTSQNNHRKRSSPQTGTCSNSQQFGVVNTSPRFCGEMGYSPLQTAQAIATHTGLNQQHLMLSGGKEDLDALAMLEDSVKRLKSLKSSPGPALNKDQVDSAFNLLADWFYESCGTVTLSSLEHPKFKAFLNQVGLPQVSRKDFVGEKLDSKFDEARVESEARIRDAAFFQVSSDGWGRDICKYGEDTVIKFIINLPNGTNVFHKAVYKGGLVPSEYAEEVLRETIKGLCGNVVQRCVGIVGDKYKSKALRNLELQNHWMVNLSCQLHGFISLLKDFGRELPLFKIVTDNCLKIANLFNSKSQIRNHFRKFRSHGVELAGLIRVPSADCNLSKNYGPVIAMLEDILSYARILQLIVLDDSYKVSCIEDPVAKEVAEMIQDVGFWNDVEAVHSLVKLIKEMTDDIEVQRPLVGQCLLLWEELRAKVKDWCAKFSVAEGPIEKIIDTRFKKNYHPAWSAAFVLDPLYLVRDASGKYLPPFKRLTHDQEKDIDKLITRLVPREEAPTALMELMKWRSEGLDPLYAQAVQVKQRDPVTGRMKIANPQSSRLVWETCLKEFKSLGKVAVRLLFLQATSCGFKCNWSFMRWVSLQGQSRVGMDRAQRMIFIAAHAKLEKRDFSSDEEKDAEMLTTANGEDDMFNEVFVDAPSV	62.92	774	0	955		AT1G62870.1	---	unknown protein; BEST Arabidopsis thaliana protein match is: unknown protein (TAIR:AT1G12380.1); Has 351 Blast hits to 343 proteins in 42 species: Archae - 2; Bacteria - 0; Metazoa - 27; Fungi - 5; Plants - 299; Viruses - 0; Other Eukaryotes - 18 (source: NCBI BLink).	762	MATTTNATTTATQQQTQTQSPTQQPSAEELATKALQKRYEGLMMVRTKAVKGKGAWYWSHLEPILLHNTDTGFPKAVKLRCSLCDAVFSASNPSRTASEHLKRGTCPNFNSLPKPISTISPSPPPPPSSSHRKRNSSAVEALNHHHHHPHHHHQGSYNVTPLSVVDPSRFCGQFPVTQQPHLMLSGGKDDLGPLAMLEDSVKKLKSPKTSQTRNLTKAQIDSALDSLSDWVFESCGSVSLSGLEHPKLRAFLTQVGLPIISRRDFVTGRLDLKYEDSRAEAESRIHDAMFFQIASDGWKFDSSGENLVNLIVNLPNGTSLYRRAVFVNGAVPSNYAEEVLWETVRGICGNSPQRCVGIVSDRFMSKALRNLESQHQWMVNLSCQFQGFNSLIRDFVKELPLFKSVSQSCSRLVNFVNSTAQIRNAVCKYQLQEQGETRMLHLPLDSSLFEPLYNLLEDVLSFARAIQLVMHDDVCKAVLMEDHMAREVGEMVGDVGFWNEVEAVYLLLKLVKEMARRIEEERPLVGQCLPLWDELRSKIKDWYAKFNVVEERQVEKIVERRFKKSYHPAWAAAFILDPLYLIKDSSGKYLPPFKCLSPEQEKDVDKLITRLVSRDEAHIAMMELMKWRTEGLDPVYARAVQMKERDPVSGKMRIANPQSSRLVWETYLSEFRSLGRVAVRLIFLHATSCGFKCNSSVLRWVNSNGRSRAAVDRAQKLIFISANSKFERRDFSNEEERDAELLAMANGEDDVLNDVLIDTSSV	62.52	771	0	929		---	---	---	---	---		---	---	---	---		1	GO:0009507	---	NA	---	NA
	22148	Peam|DryGeneModel_22148 maker-Scf00139-augustus-gene-6.5-mRNA-1	1372	AAGAAGAAGAAGAAGAAGAAGAAGAGATGGTGAATACGTACTGTTTCTTCTGTAGCTGTATAGACCAGGCGAGCGTAGGGATCGTGGAGAGATGGGGCCGTTTCGAGAAGCTGGCCGAACCCGGCTTGCATTTTCTCAACCCTTTCTTCGGCCAATGGATCGCTGGCATTCTCTCCACCAGGCTCAGCTCTCTCGAAGTCCGCATCGAAACCAAAACCAAGGATAATGTCTTCGTGCAGTTGCTTTGCTCCATTCAGTATCGGATTGTGAAGGAGAGTGCTGATGATGCATTTTATGAGCTGCAGAGCCCTAAAGAGCAGATTCAGGCTTATGTGTTTGATGTGGTTAGAGCTCATGTTCCAAGGATGACATTAGATGAGCTCTTTGAGCAAAAGAATGATGTGGCTAAAGCCGTGCTGGAAGAACTTGAAAAGGTGATGGGAGCATATGGTTATAACATAGAGCAGATACTGATGGTTGATATTATTCCGGATGCTTCTGTGCGCAGAGCAATGAATGAGATCAATGCAGCACAAAGGCTGCAGCTTGCCAGCGTGTACAAAGGTGAAGCAGAAAAGGTGCTTCAGGTGAAGAAAGCTGAAGGGGAGGCAGAGGCCAAGTACCTTGGTGGTGTTGGTGTGGCGAGGCAGCGGCAAGCAATTACAGATGGCTTGAGAGAGAACATCCTGAATTTCTCCAGCAAGGTGGAGGGCACTTCATCTAAGGAGGTGATGGACTTGATCATGATAACACAGTACTTTGACACGATCAAAGACCTCGGCAATTCATCAAAGAACACCACTGTGTTCATTCCCCATGGTCCGGGCCATGTGAGGGATATCAGCGACCAGATACGAAATGGACTTATGGAGGCATCTAGTGCTCAGGTAAACCTTGAATGACTTTATATTGTGGGTCGTGTTAACGAATCTCCTGTTTATTAGATATCTCTATCCATGCTTTACACAAAAAGACACGTTCATATATTGGGAGAAATAGTTTGTGTTTTTGGGGTTGGATGTAGATGAGTTGGATTTGTGTATACACAAGCAGCAGGAGCTTGGATGTACAGGTCTTGGTTTGAGAAGAATAAAAGCCTTTGGCTACATCACCTTTTTTTTTCTTTTTTGCTGAAAGAACTGCAGCACTTAGAAGGGCAACTTGTAGAAGAAGGCCGTGAGGAACTGATAATCAGTTGTTTACCCTTTTTCCTTAAAATATGTCACATACTCACATGGTTCTTGTGGATGATGCATTACATCTTGAGTAGCTTGAATTTCTCCCTTTTAGAATTTTGTTGATTCATTAAGTTAAATTTTCGCTGTGGGTTTGAGCTACTGGGAAATGTGCAATTTATAGATTCTGTCAACCA	291	MVNTYCFFCSCIDQASVGIVERWGRFEKLAEPGLHFLNPFFGQWIAGILSTRLSSLEVRIETKTKDNVFVQLLCSIQYRIVKESADDAFYELQSPKEQIQAYVFDVVRAHVPRMTLDELFEQKNDVAKAVLEELEKVMGAYGYNIEQILMVDIIPDASVRRAMNEINAAQRLQLASVYKGEAEKVLQVKKAEGEAEAKYLGGVGVARQRQAITDGLRENILNFSSKVEGTSSKEVMDLIMITQYFDTIKDLGNSSKNTTVFIPHGPGHVRDISDQIRNGLMEASSAQVNLE	100.414	Complete		XP_011626056.1	PREDICTED: hypersensitive-induced response protein 4 [Amborella trichopoda]	290	MGNTIGCICIDQASIGIVEKWGRFQRLAEPGFHLINPLAGEWIAGILSTRLSYLDVRVETKTKDNVFVQLLCSIQYRIVRQNADDAFYELQNPQEQIQAYVFDVVRAHVPRMTLDDLFEQKGDVGKAVLEELEKVMGAYGYNIEQILMVDIIPDPSVRKAMNEINAAQRLQLASVYKGEAEKVLQVKKAEGEAEAKFLGGVGVARQRQAITEGLRENVLDFSHGVPGTSAKDVMDLIMITQYFDTIRDLGNSSKNTTVFIPHGPGHVRDISDQIRNGLMEAASSSLENAN	86.43	280	0	516		XP_002437779.1	hypothetical protein SORBIDRAFT_10g002420 [Sorghum bicolor]	288	MVNAFFLFCGCVDQASVAVVEKWGRFLRLADPGLHFFNPFAGECVAGALTTRVQSLDVRVETKTKDNVFVQLICTIQYRVVKENADDAFYELQNPQQQIQAYVFDVVRAIVPRMNLDDLFEQKNDVAKAVLEELEKVMAAYGYSIEHILMVDIIPDAAVRKAMNEINAAQRLQLASVYKGEAEKILMVKKAEAEAEAKYLSGVGIAKQRQAITDGLRENILNFSHSVSGTSAKEVMDLIMVTQYFDTIKELGDGSKNTTIFIPHGPGHVKDISEQIRDGMMQASSSNV	79.17	288	3e-172	478		XP_010662382.1	PREDICTED: hypersensitive-induced response protein 4 [Vitis vinifera]	289	MGNLCCMACVDQASIGVVERWGRFDKLAQPGFHFFNPLAGECLAGLLSTRISSLDVRIETKTKDNVFVQMLCSIQYRVIKENADDAFYELQNPKEQIQAFVFDVVRAHVPRMTLDELFEQKGDVAQTVLEELEKVMGAYGYNIEHILMVDIIPDASVRKAMNEINAAQRLQLANVYKGEAEKILQVKKAEAEAEAKYLGGVGVAKQRQAITDGLRENILNFSNKVDGTSAKEVMDLIMVTQYFDTIKDLGNSSKNTTVFIPHGPGHVRDIGSQIRNGMMEASSAQLNVE	84.19	291	0	503		XP_004234167.1	PREDICTED: protein PPLZ12 [Solanum lycopersicum]	290	MGNVNCVFCGCIEQASVGVVEKWGRFDRLAEPGLNFWNPLAGECLTGTLSTRINSLDVKIETKTKDNVFVQLLCSIQYRVIRQNADDAFYELQNPTEQIQAYVFDVVRAHVPKMNLDELFEQKDEVAKAVLEELEKVMGAYGYNIEHILMVDIIPDASVRRAMNEINAAQRMQLASVYKGEADKILQVKKAEAEAEAKYLGGVGVARQRQAITDGLRENILNFSHKVEGTSAKEVMDLIMITQYFDTIKDLGNSSKNTTVFIPHGPGHVRDIGDQIRNGLMEAASAKDAE	84.67	287	1e-180	499		AT5G51570.1	---	SPFH/Band 7/PHB domain-containing membrane-associated protein family	292	MGNTYCILGGCIEQASVGVVERWGRFEHIAEPGCHFFNPLAGQWLAGVLSTRIKSLDVKIETKTKDNVFVQLVCSIQYRVVKASADDAFYELQNPKEQIQAYVFDVVRALVPMMTLDALFEQKGEVAKSVLEELEKVMGAYGYSIEHILMVDIIPDPSVRKAMNEINAAQRLQLASVYKGEAEKILQVKRAEAEAEAKYLGGVGVARQRQAITDGLRENILNFSDKVEGTSAKEVMDLIMITQYFDTIRDLGNSSKNTTVFLPHGPGHVRDISDQIRNGMMEAAASTQVNDV	84.83	290	0	519		1	6.6e-28	97.8	PF01145.20	Band_7		---	---	---	---		6	GO:0005773, GO:0005774, GO:0005794, GO:0005886, GO:0009506, GO:0016020	---	NA	1	GO:0006499
	22149	Peam|DryGeneModel_22149 augustus_masked-Scf00139-processed-gene-6.4-mRNA-1	1395	ATGGCTCCAACAACTGCTGCTGCTGCTTCTTCTTCCAAAGGAAGAGACACAGGAGCCTCTGCTTCGCCTCTTCCACGCTCTTCTCACTCTCCAGCTTTTACAGCAATTCAAGAGAACGAGAGAGAAAGCGATGAAGAAGAAAACGCACAACCGATCGCGAGCTCGCGCCTCTCAACTTCAGACAGCAGCGCTCCATCGAAACACCATCCGACTCCCCTCCGACTGCCCGATCAGAAACCCCGCGGATCCGACGGCGGCGGCGGCGATGGCTCGGTGTCGTGGAACAAGTGCCGGCCCACCTCCCGCGAGAAGATCTCGGTCGTCCCTGTCGATTCCAATGGCGTCAAGAGGCCGTACTCCAATCAAAGCCCTTCGTCGCACGGCAACGGAATCTTCAAGTCGCTCTTCTCCTCCCTCACGAGAAAGAGCCCTAGATCGCCGGACTCTTCCAAGGAAGAGCAGTGGAAGCTCGCGGTCGCCGAGCTCTCGCATAAGCTCCTGCAAGCGTCGAGAAAACGAGACGAGGCGCTTCTCGAAGCTTCGAGGCTAAAGCACTCCATGTCCGAGCTCGAGAAGAAGCTCAACAAGCTCGAGATCTACTGCCATGAGCTGAAATCAGGGCTCGAGGTCTGCAGCACGTCGCCGTTCCCTACCGACAGGAAGGATCTCTTCAATCCGACGAATCAGACCGTCGAGTCCTTCCTCCACGCCGTCTCCGATGCGAGATCGGCCGTCCGGCACCTGAGCCGGTCACTCACGGCCCAGATCCGGCAGGCAGGAGGCAAGATCCACGAGCGGGTCTCGGCTCTCCTCCAACCGTACGATGTCAAGGTCTCGACCGCGAAGAGCCCGAAGAGCATGCTCTTCTACCTGGAAGCGGTCCTCAACCGAGCCTTCTACGAGGATTTCGAGTCGAGTGGGTTTCAGAAGAACGGCTCGGATCAGATCTTGAATCCGATCGAACGGTGCGATGCAAACTTCGCGTCGTATGTGGTGTTGAGAGGGCTGAGTTGGGATGAGGTGCTGACGAAGGGGACTCGGCATTTCAGTGAGAGTTTCAGTGGGTTTTGTGATCGGAAGATGAGTGAGATCGTGGGGATGATGGGTTGGAATCGGGCGTGGCCCGAGTCGCTGCTGCAGGCGTTCTTCTGCGCTGCGAAAGGGGTGTGGTTGGTGCACCTGCTGGCTCGAGCGGTGCACCCGAGCCTGCCTATCTTTAGGGTCGAGACAGGGGCGCGGTTCGAGGGCGCGTACATGGAGGACATGGTTGGGGACAGGGCGCGGAGCCTGGTGCCTGATACGGTTCGAGTCATGGTCGCGCCCGGGTTCTATGTGTTTACTAATGTGATTAAGTGTAAGGTCCTGTGCAGGTACAACCAACAGGTCGACACGTAG	464	MAPTTAAAASSSKGRDTGASASPLPRSSHSPAFTAIQENERESDEEENAQPIASSRLSTSDSSAPSKHHPTPLRLPDQKPRGSDGGGGDGSVSWNKCRPTSREKISVVPVDSNGVKRPYSNQSPSSHGNGIFKSLFSSLTRKSPRSPDSSKEEQWKLAVAELSHKLLQASRKRDEALLEASRLKHSMSELEKKLNKLEIYCHELKSGLEVCSTSPFPTDRKDLFNPTNQTVESFLHAVSDARSAVRHLSRSLTAQIRQAGGKIHERVSALLQPYDVKVSTAKSPKSMLFYLEAVLNRAFYEDFESSGFQKNGSDQILNPIERCDANFASYVVLRGLSWDEVLTKGTRHFSESFSGFCDRKMSEIVGMMGWNRAWPESLLQAFFCAAKGVWLVHLLARAVHPSLPIFRVETGARFEGAYMEDMVGDRARSLVPDTVRVMVAPGFYVFTNVIKCKVLCRYNQQVDT	100.294	Complete		XP_006851860.1	PREDICTED: uncharacterized protein LOC18441568 [Amborella trichopoda]	431	MAGGAINGLAPSPQSLPAFPSIQEGEGEEEEEEEEVETKQEEKQSKTTKLSPGSEPQAPSHEPRSSHGSKHQATPLHHRHSRKTQNQTGKSVSCSTCRPSSRDKISIVPLDASHHSSHTPNSPRHASNAIKAFFLSLTKRSPKTTQSSIEEQWSLTVSDLTQKLLQATRKRDEASAEATRLRASVLDLEKKLARLEIHCLGLKNSLDERLGVSSPHGHSAWCVGPRGADRVRVADQFAQAVADARVAVRALARQAGARAARQVHLEALLCRAFYADFENFGSVDGLIDPRARCEANYSDHVAMKALNWEEVLSKGTRHFSEGFSRFCDAKMGAVVSALGWGRAAWPEPLLQAFFIAARGVWVVRLLAGAVHPRFEVFRVGVGAKFEGAYMEDVARRVGGLKVTVMVAPGFYVDAGVVKARVLCTHQHEQGR	42.68	410	4e-97	298		XP_002489060.1	hypothetical protein SORBIDRAFT_0186s002010 [Sorghum bicolor]	439	MVSSPSPPLPTAASEPKQQQRGGTKAAPEKADKKYAHVPTPLHHGHGGASKKTPRGGKGGGGGDAATDPAAYVAAVSCSDCRFKQRALAPASPGAVIRSLFVSLTRRSTPRSSPSASGGAGGAGDDGEQWRLAAADLSRRLAAATRTRDEALEETTRLKHSLAELEHKLARLESRVLPTPAAAAAFPVDSFLRAVSTARAAVRNLARALSAHLRSPSSPGPSLESFLNRAFHADFELDTDADVHTPDPAGRCQANLAAYHAIAVLTWEEVLLHGTKHYSDGLSRFCDAKMSEVVSSLGWARARAWPEPLLQAFFLAAKGVWGVRLLARSVHPPLPVVRAERGARFDPRFMEDAAASRAGRLEPASVKMMVAPGFHVYLAGAGVVKCRVVCFYSSGNGRTGGHRDGGSSANGSVGLGSSCSDMNGSATDVVDSCKSSRVG	44.6	352	8e-84	264		XP_002266562.1	PREDICTED: uncharacterized protein LOC100260132 [Vitis vinifera]	480	MAPSSSSSSPSSSRASPSRPPPSPRSPHFTPIQECEREEQEDEVTPSSCTDKGDPSKHHPTPIHKSDKNGKQSTRKRTDSDSLYEDDRTVSCNKCRPSAREKISVVPLDNAGMNRNSSSLASPNGIFKSILSSFTRKSPRTSDTSWTAREEHWKIAVAELSHKLIQATRKRDEALLEASRLKYSMAELEKKLNKLEVYCHNLKSGLDVCSGNSPYRPRKDQQIEANHFKIRDHDKVIEHFLVAVSEARSSIRLLSRSLTLQLRQIGGKVYERISLLLQPYDVKLSLSKNPRTLLVYLEALLSKAFFEDFESVGFQKNASNQILNPIERCEANYASFNILQGLTWDEVLNKGTRHFSEEFSKFCDRKMSEIVAMLAWNRAWTEPLLQAFFSASKSVWLVHLLAMSVHPSLPIFRVETGTKFDTVYMDDMGGDKARRLVPVMVRIMVAPGFYVYGNVVKCKVLCRYSNDNNQDRGVPLTPTI	64.16	413	0	537		XP_004245707.1	PREDICTED: uncharacterized protein LOC101263443 isoform X2 [Solanum lycopersicum]	466	MANSSSPFTPIEEGNEEEEYSQGRGSFRAETTPSEGEYRHHPTPLHSKTENKGKVCNKKRQENDDKGVLCNKCRPSNREKITVVPLDNKGNSLNSPHGGLFKSVLSNLVKKSPRLSLSSSEVESSVVGGVSTKEEQWKIALAEVSHKLIQATRKRDEAVLEASRLKFSMVELEKKLNKLEIYCHNLKSGLDVCSNNKVMMTNKSSLSLVQRVKFGEEDKVIEHFLVMVSEARSSVRILSRSMTLQLRQIGSKVYDRIALLLQPYEIKISISRNPRGLLVYLEALLNKAFYDDFESIGYQKSCCNQILNPIDRCESNFGLYNRLKDLTWEEVLSKGTRFYSEEFSKFCDRKMSEIVAMLGWNRAWPEPLLQAFFGASKAVWLVHLLANSLHPTLPIFRVDKEMKFDSIYMEDMGADKAKKLVPNMVRIMVTPGFYVYDNVVKCKVLCRYNNNIGINNNEGLITPSPT	56.59	417	1e-167	480		AT1G12330.1	---	unknown protein; INVOLVED IN: biological_process unknown; LOCATED IN: chloroplast; EXPRESSED IN: 21 plant structures; EXPRESSED DURING: 12 growth stages; BEST Arabidopsis thaliana protein match is: unknown protein (TAIR:AT5G12900.1); Has 249 Blast hits to 249 proteins in 27 species: Archae - 0; Bacteria - 0; Metazoa - 7; Fungi - 14; Plants - 217; Viruses - 0; Other Eukaryotes - 11 (source: NCBI BLink).	505	MAPSSSSSPSKSPVPSLHQSLHFTPILECEEDDLQEERYKNRATPSSDGGSSATPNHQHHRRTNSNNNHQHTLTPLHHNGKPQTRKRHDDNDEDDGGAVSCNKCRPHHSHRDKFSVVPLESHNNPSFISSPNLIIKSIFQSLTRRSPKPSSATAALPPRSSSSSAADASREEQWRLAVAELSHKLIQATKKKEDAVIEASRLKSSMAELEKKLNKLEIYCHNLKSGLDECSNKKQSVPIRKDGFNDRIIQQFLVSVSESRSSIRALSRSLASQLRTVGGKVYERLSLLLQPFDVKINSFAKNPKSLIFYLEAILSRAFFEDFEAPGFQKNGSTRILNPIDRCESNYASFNVLMELTWDEVLSRGTKHFSEEFSRFCDRKMSDVVSMLSWNRAWPEPLLQAFFGASKSVWLVHLLANSVNPGLQIFRVEKDDRFDPIYMEETGGERFKSLVRAMVQPGFYVYGSVVKCKVVCKQCGSDEEELEDHTVKECNKNDKSLISICSPLGG	57.62	387	3e-151	440		---	---	---	---	---		---	---	---	---		1	GO:0009507	---	NA	1	GO:0008150
	22150	Peam|DryGeneModel_22150 maker-Scf00139-augustus-gene-6.6-mRNA-1	2306	AAACTGCAAAATTCTCATCACACGAGTGGCATGCGAATCGAATCGATCCCATTGCTTTGTACAAGTGTATATTGATACCCTCCATTTTTTGTAAGGAGAGGAGCTAGTGCTAAATTGTGGCCCTAGAGTTAGTGTTAGATTACTAGTTATTATGATGAATCGACCAGATCGACCGCTCATCTGACACAAACTTACGATGCTTTTGCGAATTGCGCGTGGTCGTGATAAGTCGTAACCTCTGTAAAATAAATCCGCCGCGCCCGCTTCGTTTTATCTTCCAACGTACCTGTGACTCTCTGAGTATCAGTCGTTTCGAGTGAAACAGCAGCAGAAGTCGTCGATCCAGCAATCTCCGTCTCCATTCTCCTCAATCCAAAAACCCTGGTCTCTATCCATTTCATCAACGTTGGAAAATGCCGCATCCGTCGTCTTCTCCATCTTTCCTAGGGTTTTCTGCTCTCCCCATCTCCATCTTCATTTCATTCATAATCGGAGGCCTTCTCGTCTACGTCTTCTTCGCCAACTACTTCCGCAGGAGAAGATCCGAAGTTGTATCGATCGCGAAGCCAGAACCTTTTGATCAGAAACCTTCAAAGAATCCGCAGCCAAACTCCAAGAAATCGCACCCTAGATCTCACTCGCAGACAACAGATAAGGACCAGACCAAACGGCATCACCCTCTTGATGTGAATACCCTCAAGGGTCATGGAGATTCAGTCACTGCTCTGTGTTTCTCATCTGACGGCCGAAATTTGGCGACGGCTTGTGCAGATGGGGTGGTCAGGGTTTTTAAGTTGGATGATACTTCCAGTAAAAGCTTCAAATTTCTAAGGATTAACTTACCTGCTGCTGGGAGCCACCCAACAGCAATTGCCTTTTCTGAAGGTGCCTCTTCTCTGGTCGTGGCTGCTCAAAACCTTACTGGTGCTTCCTTATACATGTACGAAGAATCAACTGAGAAAGCTACCAGTGAAACTAAACATCAACCCAAGCTTCCCCTTCCTGAAATAAAATGGGAACATCATAAAGTCCATGAAACGAGGGCTATAATAACTCTAGTTGGAACCAGTGCAACTTACGGCAGTGCTGATGGAAGCGCAGTCATTGTGTCATGCTCAGAAGGCACTGACATCATACTTTGGCACGGAAAAAGTGGGAAGATCTTAGGGACAGTTGATACGAATCAGCTCAAAAATACCATGGCAACTATATCTCCAAATGGGCGTTTTCTGGCTGCTGCTGCTTTTACAGCAGATGTGAAGATTTGGGAGATTGTGTATTCCAAGGATGGTTCTGTGAAGGAGACCTCAAAAGTTATGCAACTCAAAGGACATAAGAGTGCGGTAACTTGGTTGTGCTTTACGCCAAATTCGGACCAGATCATTACAGCATCAAAGGATGGGTCAATACGAATATGGAATATCAATGTTCGATATCATCTGGATGAGGACCCGAAGACTCTGAAGGTGTTCCCAATTCCTCTTCATGATGTGAATGGCAATGTTTTACATTATGATCGTCTTAGCCTTTCACCTGATGGAAAGATATTGGCAATGACCCACAATACAACATTGCAGTGGTTATGTGCTGAAACTGGAAATGTTTTGGATACAGCTGAAAAAGCGCATGATGGTGACATCACTGGCATTACATGGGCACCTAGGACCATTCCAATGGGAGGCAAACTTGCAACAGTTCTAGCCACTGCTAGTGTTGACAAGAAAGTGAAGCTGTGGGTGGCTCCTAACTTGCATCCTTCATGAGTTATATCTCATTTATCTGATAGCAACTCACAGTGGCAACCAGTTCCATTGAATAGTGGTTTTTGGATGCTTCATGGGATTCTTGCCAGTTTTGGTACTTATAACAGGTATCTGATATGCCTCCTTTGCAGCCAAAAGTGTAGTAGTAAGGAAGCCATGCAATATCTATGGCATAATATGATTTTGTAGAATTTTAATTATTTGCAGTGCTTCATGGGATTCTTGGTATTTATACCAGGTATCTGATATATACCTCCTTTCCAGCCAAAAGTGTAGTAGTAAGGAAGCCAAGCAACATCTATGGCATCACATGATTTTGTAGAATTTTAATTATTTGCAGTTCATAGATCATATATTGGTTGTTGCAAGTGACTTGTTTCACGAGATTTGCTTCACCATCACAACTAGTGGTGTTCGTGTCCACCGCTATATTTTCACTTCTCATTTTTGTTCTTATTTGCAGTAGAGCTGTAAAAACAGGCAGATAGAAAATGGCTTGAGTTAATATTACTGAACTAATATAGCCTGTATTCTGTGTGATTA	449	MPHPSSSPSFLGFSALPISIFISFIIGGLLVYVFFANYFRRRRSEVVSIAKPEPFDQKPSKNPQPNSKKSHPRSHSQTTDKDQTKRHHPLDVNTLKGHGDSVTALCFSSDGRNLATACADGVVRVFKLDDTSSKSFKFLRINLPAAGSHPTAIAFSEGASSLVVAAQNLTGASLYMYEESTEKATSETKHQPKLPLPEIKWEHHKVHETRAIITLVGTSATYGSADGSAVIVSCSEGTDIILWHGKSGKILGTVDTNQLKNTMATISPNGRFLAAAAFTADVKIWEIVYSKDGSVKETSKVMQLKGHKSAVTWLCFTPNSDQIITASKDGSIRIWNINVRYHLDEDPKTLKVFPIPLHDVNGNVLHYDRLSLSPDGKILAMTHNTTLQWLCAETGNVLDTAEKAHDGDITGITWAPRTIPMGGKLATVLATASVDKKVKLWVAPNLHPS	101.926	Complete		XP_006851845.1	PREDICTED: transducin beta-like protein 2 [Amborella trichopoda]	448	MAFVSSSVILGVPLVPLSIISAIVGGLLVLFIFSDYYRRRRNEVKFIAQISPETSNRKPLKPHIQSSKKSHAKPQSSAADKDHHKRHHPLDVNTLKGHGDSVPGLCFSRDGRSLATACADGVVRVFKLDDASSKSFKSLKVNLPTGGHPTAVAFCEDASSFVVAAQTISGSALYMYGEANTKTENGTKQQPKLPLPEINWEHHKVHDQRAILTLSGATASYGTGDGSMIIASCSEGTDIKIWHGKSGKLLGVADTNQLKNTMTTISPNGRFLAAAAFTADVKVWEIVYAKDGAVKEISKVMQLKGHKSAVTWLCFAPNSEQIITASKDGSIRIWNINVRYHLDEDPKTLKVFPIPLRDANGSILHYDRLSVSPDGKILAATHGSMLQWLSMESGEILDTADKSHEGDIMGIAWASQPILTGGEFATVLATSGADKKVKFWAAPKRVLS	72.12	416	0	605		XP_002466059.1	hypothetical protein SORBIDRAFT_01g000460 [Sorghum bicolor]	445	MAASLVSSLTVPLVSAVLGAAIALVFLAGYLSRKRAAIAHIPPTATAAAPDQPKHVRPSNQAQNKKGHLRAHHHAADKDAAKKHHHLDVNTLRGHTDSVTALAFSNDAGNLATVCADGAIRVFRIDDTSSKSFKILRINLPAGAHPTAVAFSEGSSSVVVAAQALLGSSLYMYADVSAPPTAENKQQGKLSPPEIKWSHPKIHGKESVLNVAAARATHGSGDGSTIIISCSEATDIKVWHGKSGKELGTVDTNQLKNNMADISPNGRFIAAAAFTADVKVWEIVYSKDGSAKEVNKVMQLKGHKSAVTCLCFAPNSEEVITASKDGSIRVWNINVRYHLDEDPKTLRVMPIPLHDSKGSVCQYDHMNVSPDGKILAVTSGSTLQWLCVETGTVLDTAEKAHEGDITGIAWAPRKIPNGGVPVFILGTAGVDKKVKLWSAPEVGST	65.95	420	0	554		XP_010661631.1	PREDICTED: transducin beta-like protein 2 [Vitis vinifera]	439	MDPVLLAAVVSILLGALIALVFLGNYFLKRRSEVESIFKPELQSDKNPKPAKPPQSFSKKSQFKHHSHAADKDQNKRHHPLDINTLKGHGDSVNGLCFSPDGRNLATACADGVVRVYKLDDASSKSFKFLRINVPLGGHPTAVTFGDDSSSVVVASQTLSGCSLFMFGDERAKTANETKQPAKPPVPEIKWERLKVHDKRAILTLFGTTASYGSADGSTIIVSCSEGTDIMLWHGKTGKNLGHVDTNQLKNNMAAVSPNGRFIAAAAFTADVKVWEIVYSKDGSVKEVSNVMQLKGHKSAVTWLCFTPNSEQIITASKDGSIRTWNINVRYHLDEDPKTLKVFPIPLHDSSGSTLLYDRLSISPDGKILAATHGSTLQWLCTETGKVLDTADKAHDGDITCIAWAPEHLPIGDQKSLVLATSSVDKKVKLWVAPPLLTS	73.86	417	0	603		XP_004229812.1	PREDICTED: transducin beta-like protein 2 [Solanum lycopersicum]	441	MDSVLPIAILSAIIGIVIAFLVFGNYFQKRKAEVESVAKPEIIQTNQKTSKPQQSHKNTSKKSQPKSHSHTTDHKDANKRHHPLDLNTLKGHGDIVTGVCFLPNAQSLATACADGVVRIFKLDDALSKSFKFLRINLPAGGHPIAVAVADETSSVAVACHALFGSSLYMYGEDKPKADADSKQAKLPLPQIKWEQHKVHDKRAILTLVGTKATYGSADGSTIIVSCSEGTDIVLFHGKSGKIVGNVDTNQLKNNMATISPNGRFIAAAAFTADVKVWEIVYSKDGAVKEVSRIMELKGHKSAVTWLCFSPNSEQIITASKDGTIRVWNINVRYHLSEDPKTLKVFPIPLKDASGTTLHYDRLCVSPDGKILATTHGSMMQWLCMETGKVLETAEKAHDGDITDMAWSPSPIPMGDKKVLVLATASVDKKVKLWAAPSLNAS	70.05	424	0	598		AT4G00090.1	---	Transducin/WD40 repeat-like superfamily protein	430	MDSVLVVGIASVILGALIAVLFFGSYFRKRTSEVQSMAKAEPQDPIRNPKSNHPAPKKNHPKSQASDKNQNKRHHPLDLNTLKGHGDAVTGLCFSSDGKSLATACADGVIRVFKLDDASSKSFKFLRINLPAGGHPTAVAFADDASSIVVACHHMSGSSLYMYGEDKQKDQQGKLPLPSIKWDHHHIHEKRSVLTISGATATYGTADGSVVIASCSEGTDIVLWHGKTGRNLGHVDTNQLKNHMAAVSPNGRFLAAAAFTADVKVWEIVYQKDGSVKEVSRVMQLKGHKSAVTWLCFSPNSEQIITASKDGSIRVWNINVRYHLDEDPKTLKVFPIPLCDSGGNPLHYDRLSLCPEGKILAASHGSTLQWLCAETGNVLDTAEKAHEGDITCISWAPKAITVGERHAMVLGTSGDDKKVKLWEAPKSQSL	71.67	413	0	605		3	1.60E-30 | 6.00E-05 | 9.00E-04	103.8 | 22.2 | 18.8	PF00400.27 | PF10282.4 | PF07676.7	WD40 | Lactonase | PD40		---	---	---	---		2	GO:0005737, GO:0005783	1	GO:0000166	4	GO:0006626, GO:0043161, GO:0043248, GO:0051788
	22151	Peam|DryGeneModel_22151 maker-Scf00139-augustus-gene-7.10-mRNA-1	904	AAGAGAGGCCTTTGATTCACCACATCTGAGAGACCCAGAGAGAGAAAGATGGCTTGGTCTGCTGAGAATGCCACCAAGGCCTACCTCCAAACCATGAAAATGGGAAAGAGACCCAAGCACCCAGATGTTGCAGAATTCCTCTCCGCTTTGGCTGCCGGCAGCAATGCACGGCTAATGGTAGAATCATGCGGCGGCGGCGCCGGTTCCATGACCCTGGCGCTCATTGCTGCTGCCCACCAGACCGGAGGGCGTGTGGTGTGCATTGTTGCCAATATCAACGAGCTGAGATCTTCTGAAGACGCTCTAGGGGATGAAGCAAATTGCGTCGAATTTGTTGTGGGAGAGGCTGGAATGCTCTTGCTAAATGACTACAAAGAAGCGGATTTCGTGCTCATAGATTGTAACATGAAAGACCATGAAAAGGTCTTGAAGGCGGCCTGCGCAGGCAAAAAGTGCGGTGGGGCAGTCATCATGGGCTACAATGCATTCCAGAGGGGGTCTTGGTGGAGTGGATCAAGGACTAATCTATTGCCCATCGGTAATGGGTTGCAGGTAATAAGGATTCCGGCAACAAAAAAGGCTGGTGTTGGTGGTGGTCCAAGGAAGAGTCGCTGGTTTGTTAGAGTGGATCAACTGACAGGAGAAGAGCATGTGTTTAGAATCAGATCTCAGCATGGGGAAAAAGTTGCAGCTTAGGCCTCTCTCTGTCTGCTGTTTTGGTTTGGGATCTTTTTCAAGTATCTGTACAAGTCCCAAGTTCTTCTAACATGTAACCATTTTGAAAAATTAAACGATGGTAAGGCTTATACAAGTTACAGAGGGAGAGAGTACAGTGAATTGGAAGGTGATAAAGTTTGTTCTTTAGAGGGGGTTGGAAGGCGCCTTCAATCAGAAAAATCTGTCT	215	MAWSAENATKAYLQTMKMGKRPKHPDVAEFLSALAAGSNARLMVESCGGGAGSMTLALIAAAHQTGGRVVCIVANINELRSSEDALGDEANCVEFVVGEAGMLLLNDYKEADFVLIDCNMKDHEKVLKAACAGKKCGGAVIMGYNAFQRGSWWSGSRTNLLPIGNGLQVIRIPATKKAGVGGGPRKSRWFVRVDQLTGEEHVFRIRSQHGEKVAA	97.2025	Complete		XP_006851868.1	PREDICTED: uncharacterized protein LOC18441576 [Amborella trichopoda]	215	MARWSAENATNAYLHTVKMCKEREKQPDEAEFISALAAGTNAQLMVEICAPGKGPGATTFALLAAAHQTGGRVVCVLTDAMATHSSPEMAMLQAQAPHRLELVVGDGCALLVGALRGADFVVGDCRWAPHESVVRTAEAGAREGGVVVFGRHAFDGEAGLRHRGAMRSVALPIGGGVVVTRIKEGVRERKRSKWVVRVDKFTGEEHVYRVPVGGA	50	212	9e-45	148		---	---	---	---	---	---	---	---		XP_002266318.1	PREDICTED: uncharacterized protein LOC100265251 [Vitis vinifera]	219	MACWSAENATKAYLSTLKMGHRAKEPDVAEFISALAAGNNAQLMVVACASVTSSTALALAAAAHQTGGRVVCILRGLEELHSSKMLLGLDACHIEFVVGEAQTLLLNDYMEADFVLIDCNLENHEGILRAVQAGGKPNGAVVIGYNAFGKGTWRVNGSKTQLLPIGEGLLVTRIGAKAKVNGSCGGVGKRSHWVVKVDKCTGEEHVFRVRFPQGKRIEA	61.11	216	2e-76	229		XP_004240800.1	PREDICTED: uncharacterized protein LOC101245172 [Solanum lycopersicum]	216	MACWSPESATKAYLKAIKMGKSAKEPDVSEFISALVAGNNAQLMVVACAGAADSTTLALVAAAQQTGGRVVCILREFDKLNPSIEFLQHNAMHVEFVIGDAKTLLVNDYRRADCVAIDCNINNFEPIFKTARRIGGSTAIVLGYNALQMGSWRCASFNAHLLPIGESGLLMTRMTRKGSDLGVSEKKSRWIVKVDQCTGEEHVFRVRSPHGKSLEA	52.56	215	5e-70	213		AT5G62280.1	---	Protein of unknown function (DUF1442)	236	MAFWSAENATKAYLSTLKTDQRTKEPNVAEFISALAAGNSARKIAVACAGAANADILVALIAAANQTRGQVVCVLRGIEELIISQKMLEPSEIHQIQFVVGESNDDTLINNHFGEADFVLVDCNLENHQEIVGKILNHHEENARTGGGSGVAVVVGYNAFSRGSWRFSDGRKTQFLPIGEGLLVTRVNDNQKMMMKNHHRDQVMRKSRWVVKVDKCTGEEHVFRVRVPRGEAIIEA	47.39	230	2e-54	174		2	4.30E-34 | 4.30E-05	117.5 | 22.7	PF07279.6 | PF01209.13	DUF1442 | Ubie_methyltran		---	---	---	---		1	GO:0005575	1	GO:0003674	---	NA
	22152	Peam|DryGeneModel_22152 augustus_masked-Scf00139-processed-gene-7.5-mRNA-1	444	ATGGGAAAGGATGTGGGCGACGATCAGGTGGCATCAATGAAGGAAGCCTTCAACCTCTTCGACACGGACGGCGATGGTCGCATCGCCCCATCAGAGCTTGGAATCCTGATGCGATCGCTCGGTGGGAATCCAACGCAGGCACAGCTGAAGGAGATCGTGGCCCAGGAGAAGCTGACGTCACCCTTCGACTTCCCTCGCTTCATGGAGCTCATGAAGAAGCACATGAAGGCGGAGCCATTCGACCGCCAGCTCCGCGACGCCTTCAGGGTCCTCGACAAGGACTCCACCGGCTTCGTCTCCGTCTCCGAGCTCCGCCACGTCCTCACCAGCATCGGCGAGAAGCTCGACCCCGCCGAGTTCGACGAGTGGATCCGCGAGGTAGACGTCGGATCCGACGGGAAGATCCGCTACGAGGACTTCATCCTCCGCATGGTCGCCAAATGA	147	MGKDVGDDQVASMKEAFNLFDTDGDGRIAPSELGILMRSLGGNPTQAQLKEIVAQEKLTSPFDFPRFMELMKKHMKAEPFDRQLRDAFRVLDKDSTGFVSVSELRHVLTSIGEKLDPAEFDEWIREVDVGSDGKIRYEDFILRMVAK	99.592	Complete		XP_006857825.1	PREDICTED: probable calcium-binding protein CML7 [Amborella trichopoda]	148	MGKQDLSEEQVASMREAFFLFDTDGDGRIAVSELGVLMRSLGENPTQAQLKDIVSREKLTAPFDFPRFLEVMKSQISPEPFAPKLRDAFKVLDKEGSGFISASELRHILTSIGEKLEPSEFDDWIREVNVGSDGKIRYDDFIARMLAK	74.32	148	3e-79	230		XP_002444936.1	hypothetical protein SORBIDRAFT_07g001680 [Sorghum bicolor]	148	MGGKDLTEDQIASMREAFSLFDTDGDGKIAPSELGVLMRSLGGNPTQAQLRDIAAQEKLTAPFDFPRFLELMRAHLKPEPFDRPLRDAFRVLDKDGSGTVSVADLRHVLTSIGEKLEAHEFDEWIREVDVAPDGTIRYDDFIRRIVAK	78.08	146	1e-83	241		NP_001268124.1	serine/threonine kinase-like [Vitis vinifera]	147	MGKDLSDDQVASMKEAFTLFDTDGDGRIAPSELGILMRSLGGNPTQAKLKEIVAQENLTTPFDFPRFLDLMSKHMKPEPFDRQLRDAFKVLDKESTGFVSVADLRHILTSIGEKLEPAEFDEWIREVDVGSDGKIRYEDFISRMVAK	88.44	147	4e-95	271		XP_004251250.1	PREDICTED: probable calcium-binding protein CML13 [Solanum lycopersicum]	147	MGKDLSNDQISSMKEAFTLFDTDGDGKISPSELGILMRSLGGNPTQAQLKSIIAEEKLTSPFDFNRFMELMSKHLKPEPFDRQLRDAFKVLDKDGTGFVVVSDLKHILTSIGEKLEPSEFDEWIREVDAGSDGKIRYEDFIARMVAK	82.99	147	9e-91	260		AT1G12310.1	---	Calcium-binding EF-hand family protein	148	MGKDGLSDDQVSSMKEAFMLFDTDGDGKIAPSELGILMRSLGGNPTQAQLKSIIASENLSSPFDFNRFLDLMAKHLKTEPFDRQLRDAFKVLDKEGTGFVAVADLRHILTSIGEKLEPNEFDEWIKEVDVGSDGKIRYEDFIARMVAK	81.08	148	5e-87	250		6	1.90E-20 | 3.00E-20 | 3.60E-18 | 5.60E-13 | 1.60E-08 | 2.50E-08	70.5 | 72.1 | 63.7 | 47.5 | 34 | 33.7	PF00036.27 | PF13499.1 | PF13405.1 | PF13202.1 | PF13833.1 | PF14658.1	EF-hand_1 | EF-hand_7 | EF-hand_6 | EF-hand_5 | EF-hand_8 | EF-hand_9		K13448	CML	calcium-binding protein CML	---		4	GO:0005634, GO:0005737, GO:0005829, GO:0005886	1	GO:0005509	1	GO:0008150
	22153	Peam|DryGeneModel_22153 augustus_masked-Scf00139-processed-gene-7.1-mRNA-1	1613	ATATAGAGCGGTCCATGACCGACATCGTTCTTACCTCCACGACACGGGTACGCGCTTTTTCATCCCTGCTCCCAAACTAGAGGTGCAAGTGCAACGCGAAACCGAAAGTCTGTTTCCGAAGAGTGTTAGGGTCGAGAAGATGCAGAGGAGAGGGGGAAATGGAGGAGATCCTTTTGGTTTTGGTGACCCTTTTGCTGGTTTTGGGGATCACAGAAGCCTATTGTCTAGCTTTTTTGAAAGAGACCCGTTTGACGACCCTTTCTTCACTCGACCTTTGGGGAGCATGTTTGGTCCTGGTATGCTTGGGTCTGGCATGTTTGGTCCCAGCATGCTTGGCCCTAGAATGTTCGGCGCGGGTGGTGGCCTCTTTGGAGACATGCCCAGCTCTGGGTTCCTCCAGGATCAAGCTCCCCAGCCTAATAACATATCTAGGGGACCGATTATCCAGGAACTGTCATCTGACAATGAAGAAGAAGAGAAGGATAAAGAAGAAGAGGAGGATAAAGGCACAGAGGAGAAGGGTAACCCTAGAAAGCATTCCAGGCCAAGTAAAGAACCTCTTGTTGAAGACCCGGACGATGCAATTGAAGAGAGGAGGAGAAAGCAGACTAATACTAGGAGTGACTATAACCGGGCAGATAGAATGATCCCTCAAACTAGAAACCTTAGCTTTCAGAGTTCTACAGTAACATATGGTGGTCCCAATGGAGCTTATTATACCTCATCTACAACTAGAAGGACAGGCGGTGATGGAGTGACATTGGAAGAGAGCAAAGAGGCTGATACAACCACACGTGAAGCCACTCATAGGGTCTCAAGAGGAATTCGCGAGAAGGGCCATTCTGTAACAAGGAAGCTAAAGTCAGATGGGAAGGTGGATACCCTTCAAACATTGCACAACCTGAACGAAGATGAACTTGCTGGTTTCGAGGATGTTTGGAAAGGCAATGCGGAAAAGCACCTACCTGGTTGGGGCGGGGGTTTTGACATGCTCAATAATGGCCATATAGGAACAAGCACTGGAAGACAGAATGGACAGGCCTCATCTAGAGGATGGGCACTTCCCTCAACTGAGCCACCACAGAATCAGGGGCCGATGAGACTGCGTGGTAAGACCAGACCGAAGTCATCTAATGGGAGTGTCCAGGGCAGTCAGTAATCCTACGGTTACATCATTTTTAAAATTAGCAGCGGCCCTCACAAAATGCTTTAGGAAACCCGCCTTTTCTGCACGTTGGCTTGTGATGGGAGTGACATCGGCCAACTGCAACATGTTCCTTGCAATTGAGATTATGAGGTGGGCATTTTGATGGGCTACTTGCTTTTAGTACGTTTTAATGTTTTAGTATTGCTAGTGCATAGTATACATTACGACAGTTATTTGATTGTTGGGGAAGTTTACTTTCATCAAACTCACACTTTACTACAAGCAGTGGGTATGGAAACCTATATTTACCTCCTATAGCATATTGGATGTGGTTTGTACTGATTTGTTTTTGGTAAAGTTGTACTGGAATTTTTGGTATGACTGGGAATCATGAGAAAGTTTTATGCAGTTAGAGCAGAGTTTTTCATTGCTATGTACATCTACATTAGAGACTTTACTCACACAA	339	MQRRGGNGGDPFGFGDPFAGFGDHRSLLSSFFERDPFDDPFFTRPLGSMFGPGMLGSGMFGPSMLGPRMFGAGGGLFGDMPSSGFLQDQAPQPNNISRGPIIQELSSDNEEEEKDKEEEEDKGTEEKGNPRKHSRPSKEPLVEDPDDAIEERRRKQTNTRSDYNRADRMIPQTRNLSFQSSTVTYGGPNGAYYTSSTTRRTGGDGVTLEESKEADTTTREATHRVSRGIREKGHSVTRKLKSDGKVDTLQTLHNLNEDELAGFEDVWKGNAEKHLPGWGGGFDMLNNGHIGTSTGRQNGQASSRGWALPSTEPPQNQGPMRLRGKTRPKSSNGSVQGSQ	94.89	Complete		XP_011626060.1	PREDICTED: myeloid leukemia factor 1 [Amborella trichopoda]	336	MQRGRARDDFFGFGDPFADFGGSFGFGNPRSLMSSFFGRDASDPFNDPFFTRPFGSMFGPSFFNSPFGNPESSAFIEHQQAPQVQSQSRQGPIIQELSSDEDDKAMDEEDRSNKQARLNKTPNVQHPDEEGQSRNSTNFSSYHKQAGLNKTPYVQHLDDEGQDNKARHMQQRSDYSRLQAQQPQIRSYSFQSSKVTYGGVNGAYYTSSTSRRTGSDGVTEEEHRKADTTTGKATHRVSKGLKGKGHSVTRKLKSDGNVDTMQMLHNLNEDELADFEEEWKGSARKHLPGWKEGPGVLGSGQQNMGVRQGYALPSIERRKSKDQAHGARGAGPSERF	49.26	272	2e-59	194		XP_002444937.1	hypothetical protein SORBIDRAFT_07g001710 [Sorghum bicolor]	354	MQGGRGGRQGLFGDPFAGFGGFGQPGSLMPGFFGGANPFDDPFFTNPFGSMMQPSFSTPFSGMMQPSFMNPFGSMMQPSLLGPSMFAPHGNLNGGMFGSQTHLSQGMSNASGFIQQAPEPSRPKGPIIKELSSDDEDDADDDKEDEKKNGNFRKHPRESKEPYVEDPDEEVEADNKRPKHGQFGREFSRASTSRPQPQTFMFQSSTVTYGGPNGACYTSSTTRRTGADGTTLEESKEANTTTGKATHRISRGIGTKGHSLTRNLNSDGHVNTLQTLHNLNEDELAGFEESWQRNARENMPGWDPRMNMLGNGNVHSNFRDVNQMPALPAPDPSRGMNSSWNFQNGSSMGRAPRT	53.68	272	6e-64	206		XP_002267296.2	PREDICTED: myeloid leukemia factor 1 [Vitis vinifera]	379	MILSSHSHLEEGEDTRNSGLGFHFLVIGSSLSSSIHASPISSLSGIVATKMQGRRGASFSDFGDPFAGFGSFGGFGGHRSLVSSVFGGRDPFDDPFFTQPFGGMFESSLFGSRGSPFMAMPGTGFLEHQVQQPNTRGPIIEELNSDDEKEEEEKKDNPRKHRRSSKEPYVEDADDEASGRKSKQMQYRNEYNRMTNTQPQPQPRSFSFTSSTVTYGGTNGPYYTSSTTRRTGSDGLTFEESKEADTTTRQAAHRVSRGIRNKGHSVTRKLNSDGQVDTMQALHNLNENELSGFEEAWQGNAKKYLPGWNERFNGLDNIGHGSSGQTGQANRGGWALPSTERVMPSSSHSQHPRTEAEIGDRTGSSRGRARATTTRINID	60.16	251	3e-78	244		XP_010325455.1	PREDICTED: uncharacterized protein LOC101264144 isoform X2 [Solanum lycopersicum]	364	MQGGRDPFSNFGNPFGSFGGFAGFGSSGFFGGRDPFDDPFFTNPFGGMFGSTPFGPRGGPFMGSHMTGFLEQQPSVPFQQFSVPFQQPSVPFQQHSVPFQQPRSRGPVIEELDSDDEKEENDIPKEKKQNTRKHARSRTEPFIEYPDDEAGERSSKQMVFQNDFQRANNVQQPQVRSFSFQSSTVSYGGANGTYYTSSKTRRSGSDGLTFEESKEANSATGEASHRVSRGIHNKGHSLSRKLDSDGRVDTMQTLHNLNENELDGFEETWKGKARNQLPGLYGGFNLLGETGSGSSVHNGANRGGWALPSTEGAHHSGSLGPGVGGNAAGPSHPMHSQRAKADARNVRSSSKGTTASNMDRSKKC	50.53	283	4e-65	210		AT4G22740.2	---	glycine-rich protein	356	MQGGGGRDPFGGGFGGPFGGFGGGSFGGFGRGSFGGFGGPNGPPSLMSNFFGGRDPFDDPFFTQPFGGGMFQSNFFGPSMNPFAEMHRLPQGFIENNQPPGPSRSRGPVIEEIDSDDEKEGEGDKEKKGSLGKHGRSSSEAETEDARVRERRNRQMQSMNVNAERRNREMQNMNVNAERRNPQMQNMNVNAMVNNGQWQPQTGSYSFQSSTVTYGGQNGNYYTSSKTRRTGSDGLTLEESREANTATREAAHMISRGLHNKGHTVARKLNSDGRVDTTQTLHNLNEDELAGFEQSWSGNARRQMQLPSRSGSFGSGLVNREQPMLLPSTDPSPSHARAESSRRPKAAMNVRGHGTN	44.57	267	1e-44	156		1	0.00063	19.4	PF10248.4	Mlf1IP		K15622	MLF1	myeloid leukemia factor 1	---		1	GO:0005886	1	GO:0003674	---	NA
	22154	Peam|DryGeneModel_22154 maker-Scf00139-augustus-gene-7.12-mRNA-1	1539	ATGTTAGCCAGTGCGCAGGCAAATCAGCCATGGAATTCAGTCCACCCGACCCTCGTCCTCTTGCGAGACTGCAAAACCCTGAAAGACGCGAATCAAATCCACGCTCGAATCGTAACAACAGGACTCGTAAAAAACGCCTCTTTCACTGCCAAAATCGCCCTCGCTTTCTCTTCTTCTCCCCATCAACCCCTCGTCGAATTCGCTCGCTACCTCTTCTTCTCCCAAATTCAGTACAGGCACAGCCCTTTTCTGTGGAATGCCATCATCAAATCCTTCTCTCACGGACGCCACCCCAGAGAAGCTCTCCTCACCTTCTCCCTCATGCTCGAATACGGCGTCATTGCAGACAGATTCTCGTTTTCTCTTGTTCTTAAAGCTTGCTCTCGGCTCTCTTTGGTTAAAGAAGGGCTGCAGATACAATGTCTCTTGTGGAAGAGCGTGTTTGGGTCCGACGTTTTCTTGCTGAATTCTTTGATTTCTTTCTATTGTCGGTGTGGCTTCGTTGAGTCTGCTAGATGGGTGTTTGATAGAATGCCTGTGAGAGACTCGGTTTCTTGGAATTCGATGATTGATGGGTACGTCAAGAATGGGATGATTGATGTTGCGCGTGAGCTTTTTGATCGAGTGGATGATGAGGAGAAGAACTTGAATGGGAACTCCATAAAAGCGATTAAAATCTTCCACCAGTTGCTAATTGAGGGAAATTTAGATCCTGATCACACCACTATAGCAATTGCTCTTTCTGCAGTGGCTGAACTGGGTCACATCGGTGGAGGAAAGTCAATACATGATTATATAGAGAGAAACAAGTTGCCTTTGGATGGATATCTTGGTGTTGCTCTCATCGACATGTATTCCAAGTGTGGGAGCATAAAAAATGCACTGAAGGTATTTGAAAGCGTCAAATATAAGAGCATTGACCATTGGAATGCTATGATTGGTGGGCTGGCTATTCATGGCTTAGGTGAGTTAGCATTGGACCTCTTTTCAGAGATGCAGAGACTTTCTTTGAGGCTGGATGATATAACATTCATTGGAGTTTTGAATGCTTGCAGCCATGCTGGTTTGTTGAAGGAAGGTTTGCTGTGTTTTGAGCTTATGCGGCGGGCCTACAATTTGGAACCCAAGGTCCAACATTATGGCTGCCTTGTTGACATCCTTGGCCGGGCAGGGCACTTGGAAGAGGCATGGAAACTGGTTGGGGATATGCCTGTTGAGCCAAATGATGTGGTCTGGAGGTCTTTGCTTAGTGCTTCTAGGAATCATGGAAACTTCAGCATTGGCCAACAAGCAGCTAAGCATCTAATTGAGCTTGATTCCTGTAATTCAAGTTCATACATTCTTCTATCCAATCTCTATGCTGGTGTTGGGATGTGGTGTGATGTCAGCAAAGTTAGGATGATGATGAGAGACAGAGGGATTAGGAAAGTCCCAGGTTGCAGCTGGATTGAACTTAATGGCATTGTTCATGAGTTTGTTGTGGGTGATAAATCCCATCCACAAGCGAAAGAAATCTATTTCATATTGGAAAAAATGTGA	512	MLASAQANQPWNSVHPTLVLLRDCKTLKDANQIHARIVTTGLVKNASFTAKIALAFSSSPHQPLVEFARYLFFSQIQYRHSPFLWNAIIKSFSHGRHPREALLTFSLMLEYGVIADRFSFSLVLKACSRLSLVKEGLQIQCLLWKSVFGSDVFLLNSLISFYCRCGFVESARWVFDRMPVRDSVSWNSMIDGYVKNGMIDVARELFDRVDDEEKNLNGNSIKAIKIFHQLLIEGNLDPDHTTIAIALSAVAELGHIGGGKSIHDYIERNKLPLDGYLGVALIDMYSKCGSIKNALKVFESVKYKSIDHWNAMIGGLAIHGLGELALDLFSEMQRLSLRLDDITFIGVLNACSHAGLLKEGLLCFELMRRAYNLEPKVQHYGCLVDILGRAGHLEEAWKLVGDMPVEPNDVVWRSLLSASRNHGNFSIGQQAAKHLIELDSCNSSSYILLSNLYAGVGMWCDVSKVRMMMRDRGIRKVPGCSWIELNGIVHEFVVGDKSHPQAKEIYFILEKM	78.58	Complete		XP_011628333.1	PREDICTED: pentatricopeptide repeat-containing protein At2g45350, chloroplastic [Amborella trichopoda]	742	MLLASSSSATQHQSSWSGPSSSTIYLLHTQSFNAIRELHQIHARAVTTGLIRRVSVAAKLLSLCSSPPIRRLDYASRLLLLLDEQSHHPYLWNTLIRAYSDSNRPLDALLLYSEMLHQGVQLDKFTYPWVLKACAHLLALKEGEQIHAQIVKSPKHLSFDVFVLNTLINLYVKCSQFDAANRVFDKMPHRDVVSWNAMIGGCDPLLFFCRMLGNGVLPDRFSFTLVLKACTSLTAIREGLQIHSWISKSEFQSDVFVQNALIHMYSRCVGVQFACRVFDLMPQKDAVAWNTMIDGHVKSGDMEAAQDLFDQMPERCLASWNAMVDGYAKAGNIEVALRLFDAMPERDSVSWNAMIDGYAKWGLMEGAHELFMRMPQRDVISWANMIDGYSKIGSIDIARDFFEQMPQRDSISWNVMLGGYVQNGQYKDAIELFHMMQVEGVKPNQVTLVTVLSAIASLGALEEGKWVHNHIDKNQNQFQLDGILGAGIIDMYSKCGSIESGLRVFMALQKRSINHWNAIIGGLAMHGLGHQALQLFSEMQRLSFKPDDITFIAVLSACSHAGLVNEGIHYFESMSKEYNIEPKLQHYGCMVDIFGRAGLLEEAKKFIEEMPIEPSIMVWRSLLGACRNHGNIEIGQWAGRCLIELAPFESSSYVLLSNLYANASMWDDASTVRMMMRARDVKKIPGCSWIEVHGVVHEFLVGDKSHPEVENINRVLKKLALDLKSAGYVLGPIPILMDAYVD	31.36	456	1e-43	164		XP_002464664.1	hypothetical protein SORBIDRAFT_01g023020 [Sorghum bicolor]	650	MPPPSRLLVLLRGAAVHPPPFRALLKLHAHLLVSGVLSSHSTSPFSDRLVAAFALSDPASPRPLLHALAILASLPSPPDSASPYNAAFRALSLCPHRHLVDRHCLPLYRALLCSSSARPDHLTFPFLLKACARLQYRPYGAAVLGHVQKLGFSADVFVVNAGVHFWSVSGSMVLARRLFDESPARDVVSWNTLIGGYVRSGLPREALELFWRLVEDGKAVRPDEVTMIGAVSGCAQMGDLELGKRLHEFVDSKGVRCTVRLMNAVMDMYVKCGSLELAKSVFERIDNKTVVSWTTMIVGHARLGMMEDARMLFDEMPERDVFPWNALMAGYVQNKQGKEAIALFHEMQESKVDPNEITMVNLLSACSQLGALEMGMWVHHYIDRHQLYLSVALGTSLVDMYAKCGNIKKAICIFKEIPDKNALTWTAMICGLANHGHADEAIEYFQRMIDLGLQPDEITFIGVLSACCHAGLVKEGRQFFSLMHEKYHLERKMKHYSCMIDLLGRAGHLDEAEQLVNTMPMDPDAVVWGALFFACRMHGNITLGEKAAMKLVELDPSDSGIYVLLANMYAEANMRKKADKVRVMMRHLGVEKVPGCSCIELNGVVHEFIVKDKSHLDTIAIYDCLHGITLQMKHTANLIDISETGIMSHL	42.2	436	2e-104	326		XP_010661653.1	PREDICTED: pentatricopeptide repeat-containing protein At2g45350, chloroplastic [Vitis vinifera]	635	MLISATSNQPWNSTHPTLILLPKSKTLHDVNQIHSRLITTGFINNPSLTTRIILNFSSSSHKPLVEFARYLFMSRHFGRKHRKQDNPFLWNAIIKSFSHGEDPREAFVIFNLMLENGVCVDKFSFSLVLKACSRLGLIKEGMQIHGLLGRMEIGSDVFLQNCLMCLYLRCGCLGIARQLFDRMMKRDSVSFNSMIDGYVKHGMVKSARELFDVMPMEQKNLISWNSMISGYARSEEGLRVAWELFEEMPKRDLISWNSMIDGCVKCGKMENAHHLFNQMPKRDVVSWANMVDGYAKLGEIDIARGLFDEMPERDVISCNAMMAGYVQNGHLMEALNFFHDMLSRKELFPDNATLLITLSAIAQLGHFDEGVALHCYIEDNGFSLSEKLGVALIDMYAKCGSIDNALSVFEDIDDKSIDHWNAIIGGLAIHGLGEVAFELFMEMEKLFVKPDDITFIGVLNACNHAGLVKEGLMCFELMRRVHKVEPKLQHYGCMVDILGRAGHVEEAKKFVEKMPIEPNDVVWRTLLSACRNHENFTIGEPVAKHLISVDSYNPSSYVLLSNIYAGFGMWNDVYRIRMMMKQRDLKKIPGCSQIELEGNVHEFFVRDKSHPQVREIYSMLDSLSALNSEVAYCKH	42.01	457	1e-95	303		XP_004229808.1	PREDICTED: pentatricopeptide repeat-containing protein At2g45350, chloroplastic [Solanum lycopersicum]	625	MLLVANSSQSWNLAHPTLTFSQKCKTQQDIDQIHAQLITTGLVKYPFLTTKLILKLSSSPHTPIVEFARFLFFSADFCCSKRNIKDPFLWNVIMKSFSHGNDPHKAFQMFCLMLENGVFVDEYSISIVLKACSKMGFITRGMQVHGLLRKIGFGSDVFLQNCLISMYVRCGFVEYGHRVFDRMCMRDSVSYNTIIDGYVKCGMLDVACRLFDFMPIEMRNLVSWNALLTGYVKLDQGFDVAWELFDRMPQRDLVSWNLMLYCCVKSGNAEKATALFDMIPKKDVVSWAIMVDGYAKIGKIDIARRYFDDMPVRDVISCNAIMAGYVKNGHCLEALKVFHDMLSDSSPAPDSTTALLALSAVSELGYIDEGIALHCYIEENGFPVAGKLGVALIDMYAKCGSVDSAMGVFNDIQEKNVDHWNAMIGGLAIHGFGDLAFELFMEMERLSLDIDDITFIAVLNACGHSGLVKEGMICFEIMRRAHHMEPKLQHYGCMVDVLSRAGHVEEAIKFVDEMPIHPNDVVWRTLLSSCRNQENVHIGDPMDKQLVGLNSHNSSSYVLLSNIYAQFGKWDYVRRVRTIMKEKDLKKTVGSSRIELQGIVHEFSVGDKSHDQVEEIYSTLQMVCV	38.58	438	1e-81	266		AT5G66520.1	---	Tetratricopeptide repeat (TPR)-like superfamily protein	620	MNVISCSFSLEHNLYETMSCLQRCSKQEELKQIHARMLKTGLMQDSYAITKFLSFCISSTSSDFLPYAQIVFDGFDRPDTFLWNLMIRGFSCSDEPERSLLLYQRMLCSSAPHNAYTFPSLLKACSNLSAFEETTQIHAQITKLGYENDVYAVNSLINSYAVTGNFKLAHLLFDRIPEPDDVSWNSVIKGYVKAGKMDIALTLFRKMAEKNAISWTTMISGYVQADMNKEALQLFHEMQNSDVEPDNVSLANALSACAQLGALEQGKWIHSYLNKTRIRMDSVLGCVLIDMYAKCGEMEEALEVFKNIKKKSVQAWTALISGYAYHGHGREAISKFMEMQKMGIKPNVITFTAVLTACSYTGLVEEGKLIFYSMERDYNLKPTIEHYGCIVDLLGRAGLLDEAKRFIQEMPLKPNAVIWGALLKACRIHKNIELGEEIGEILIAIDPYHGGRYVHKANIHAMDKKWDKAAETRRLMKEQGVAKVPGCSTISLEGTTHEFLAGDRSHPEIEKIQSKWRIMRRKLEENGYVPELEEMLLDLVDDDEREAIVHQHSEKLAITYGLIKTKPGTIIRIMKNLRVCKDCHKVTKLISKIYKRDIVMRDRTRFHHFRDGKCSCGDYW	38.94	511	6e-123	373		4	1.10E-45 | 1.00E-39 | 6.50E-31 | 3.60E-26	150.4 | 134.2 | 104 | 90.3	PF01535.15 | PF13041.1 | PF13812.1 | PF12854.2	PPR | PPR_2 | PPR_3 | PPR_1		---	---	---	---		1	GO:0005575	---	NA	---	NA
	22155	Peam|DryGeneModel_22155 maker-Scf00139-augustus-gene-7.8-mRNA-1	2039	ATGATGGAAAAATATTTTAAAAAAAAATATGGACAAGAACATCATCTGAATTTTTATGAAATTGGGAAATCTGATTTATGGAAAACCAATATCTAGAAACCCTTTTAACCTTTTTCATGTATTTTAATACCGACGTCAGTTCGTTCACTTGAAAGATTCTATTTTACCTTCTTTAATCCCATCAGAACGCGCCCCTGGTAATGGAATTCCCAGATCCCAATCATCTGTTCAGAGCTTGTAAAGTAAAACCCTAACCCTAGAGAGAGAGAGAGTTGAAGAGAGCCTATTCTTCATCATCATCATGCACAGATCAGGAGCAGTGATGGCTTGGAACGTGTTCAAGTTCTGCACGGCACTCCGTGGACTGGGATCGATCATGATTCTGCTGGTGCTCGGCGTCGTCGTCGTCACCTACTATGCGGTTGTCGTCGTCAATTACGGCCCCTCCTTGTATGCTTCAGGCGGCGGCGGCGTCGATTCCTTTACCGCATTCACCGTCTTGATTCTCTTCCATCTCCTGTTGGGTATGCTACTATGGAGCTACTTTTCTGTAGTTCTCACGGACCCAGGTAGCGTTCCATCCAGTTGGCGTCCTGTTATAGATGAGGAGATGGGAGACACAGTTCCATTGACTGGCTCGGAGTTTGGTGGTTCAATGGGCTTGAAGCAGTTGACAGTGCACCCTGACCAGCCAAATCCTGGAGTCCGATACTGCCGGAAGTGCAATCATCTGAAGCCACCTCGTTGCCATCACTGTTCTGTTTGTGGGAGGTGTGTACTGAAAATGGATCATCATTGCGTGTGGGTCGTGAATTGTGTTGGGGCTTTGAACTATAAGTTCTTTCTGCTTTTCTTGATCTACACATTTCTGGAGACAACTCTTGTTACCTTGTCATTGCTGCCCCATTTTATAGCATTCTTTAATGATGAAGAGATTCCAGGAACTCCAGGATCTCTTGCATCCACTTTTCTAGCATTTGTGCTGAACTTGGCATTCGCCTTGAGTGTTCTTGGTTTTCTGATCATGCATATCTCATTGGTGGCGGGTAATACCACAACTATTGAGGCATATGAGAAGAAAACCACAACTAAATGGCGGTATGACCTTGGCCGAAAAAAGAACTTCGAACAGGTGTTTGGAACATACAAGAAATACTGGTTCATCCCTGCATTCTCGGAAGAGGATCTGAGAAAGATGCCGGTACTTCAGGGTCTCAACTACCCATCCAAGCCTGACCTCGATGCCCAGGAATTTTAGTGATCTGTGGGTGTTCCTTTGGTAACAATATAGGACACTAGGGAACCATGTGTTTCTCTCCCAGCTGTTCATTTTCTGTTGGAGGGCTTAGTTCTGTTCTCCAAATAATTACTACTAGCAGTGACACAAGCACCATCAAACCAGGGGATCTGAGCATTTCCAGTAACGGGAGCGACGCAGAGCAATTGGGGTGTTAACAGGTGGTGGTGTGGGCTGGATTTATACTTGGGGATTGTGGTTGATGAAGTGACATTCATTGTAATTTAAATTAAAATCTTATTTTATTTAATTTTTTTTGTCTGTATTTACCGGCAACAGAAAACGAGGGAGGAATGAATGGAAACAGTAGTTTGGTGGATGGTAAAAAAGCGGCTTCTGTTTTGAGGTCCTGGTGTTCATGGCAGAAGTAATTCTGGACGTGTGCCAAGGGGAGTGGATATTTGAATGGATTTGGAACACCAATCAATGGGCATGGAAGGTTCTCACAATCTCATGTGCAGATCTACATCTTCAGGATCCATATTGAGCGGTAGGAACAACTGGGTCATCTTGGTTTCGCATTTCATGAGTTGCCTACCTGGTTTCGAGTGGTGGTAAAGGTATGCAATGGGAATAATAAGATAGATAACCGAGGGCATGGTAACGTGGAGTGTAGTGTACGATGGTGTATTTGGAGCAGGATTGTGCTTTTAATTTGATTATAGTTCCTATCGTCTTCCCTTCTGAAATTGTTTTACATTTTGGAGAAGGAATGTTCTTACAATTTGTGTATAGTTTCTGT	318	MHRSGAVMAWNVFKFCTALRGLGSIMILLVLGVVVVTYYAVVVVNYGPSLYASGGGGVDSFTAFTVLILFHLLLGMLLWSYFSVVLTDPGSVPSSWRPVIDEEMGDTVPLTGSEFGGSMGLKQLTVHPDQPNPGVRYCRKCNHLKPPRCHHCSVCGRCVLKMDHHCVWVVNCVGALNYKFFLLFLIYTFLETTLVTLSLLPHFIAFFNDEEIPGTPGSLASTFLAFVLNLAFALSVLGFLIMHISLVAGNTTTIEAYEKKTTTKWRYDLGRKKNFEQVFGTYKKYWFIPAFSEEDLRKMPVLQGLNYPSKPDLDAQEF	102.592	Complete		XP_006851861.2	PREDICTED: probable protein S-acyltransferase 14 [Amborella trichopoda]	312	MHRSGVLMAWNVFKFCTALRGLGSVMILLVLGVVGVTYYAVVITNYGPSLQNGGLDVVIALAVLILFHGLLAMLLWSYFSVVFTDPGGVPPNWRPVIDEERGENVPLASSEFSGQTMLQSSVLVDSSNSRIRYCRKCNQMKPPRCHHCSVCGRCILKMDHHCVWVVNCVGALNYKYFLLFLFYTFLETTLVSISLLPNFIAFFSDNEIPGTAGTLATTFLAFVLNLAFALSVLGFLIMHISLVSGNTTTIEAYEKKTSPKWRYDLGGRKNFEQVFGTDKAYWFIPTYSEEDLRRMPALQGLEYPCKPDLDAQ	78.48	316	9e-142	402		XP_002446206.1	hypothetical protein SORBIDRAFT_06g004040 [Sorghum bicolor]	316	MYRSAGVAMAWNVFRFCTALRGLGSIMILLVLAIVGVTYYAVVLCNYGPALLTGGGTTLAAFAVLLLFHFLLAMLLWSYFSVVFTDPGSVPPNWNLDFDVERGETAPLATSEFSSQMNSQQSVALGNTANPRVRYCRKCNQLKPPRCHHCSVCGRCVLKMDHHCVWVVNCVGALNYKYFLLFLFYTFLETTLVTLSLLPHFIAFFSDVEIPGSPAALATTFLTFVLNLAFSLSVFGFMIMHISLVSANTTTIEAYEKKTTPHWIYDLGRKRNFAQVFGNDKKYWFIPAYSEEDLRRIPALQGLDYPVRPDFDGQEL	73.35	319	2e-134	384		XP_010661650.1	PREDICTED: probable protein S-acyltransferase 14 [Vitis vinifera]	307	MHRSGAVMAWNVFKFCTALRGLGSIMILLVLGVVGVTYYAVVLTSYGPALYDGGLTSVIAVAVLILFHGLLVMLLWSYFSVVLTDPGGVPPNWRPIMDEERGEGDPLTGSDFGVSPADASKQRVRYCRKCSQMKPPRCHHCSVCGRCILKMDHHCVWVVNCVGALNYKYFLLFLFYTFLETSLVTLSLLPHFIAFFTEGEIPGSPGTLATTFLAFVLNLAFALSVMGFLIMHISMVAANTTTIEAYEKKTTLKWRYDLGRKKNFEQVFGTDKLYWFIPAYTEEDLRRMPVLQGLEFPSKPDLDAQEF	78.93	318	1e-143	407		XP_004248564.1	PREDICTED: probable protein S-acyltransferase 14 [Solanum lycopersicum]	308	MYRSGAVMAWNVFRFCTALRGLGSIMILLVLGVVGVTYYAVVLTNYGPSLASSVGFLDVLIALSVLVLFHCLLVMLLWCYFSVVFTDPGSVPPNWRPELDEERGETDPLTTSEFGASPADSGNPRIRFCRKCNQLKPPRCHHCSVCGRCVLKMDHHCVWVVNCVGALNYKYFLLFLFYTFLETTVVTLSLLPQFIAFFSDGEIPGTPGTLATTFLAFVLNLAFALSVLGFLIMHISLVSGNTTTIEAYEKKTSPKWRYDLGRKRNFEQVFGLDKRYWFIPAYSEEDLRRIPALHGLEYPSKPDLDAQE	79.18	317	5e-142	403		AT3G60800.1	---	DHHC-type zinc finger family protein	307	MHRSGTTMAWNVFKFCTALRGLGSIMILLVLGVVGVTYYAVVLTNYGPALSQGGLDSLAALTILILFHFLLAMLLWSYFSVVFTDPGVVPPNWRPSTDEERGESDPLNSLDFVGLQSDSSSSNPRVRFCRKCNQLKPSRCHHCSVCGRCVLKMDHHCVWVVNCVGALNYKYFLLFLFYTFLETTLVTLVLMPHFIAFFSDEEIPGTPGTLATTFLAFVLNLAFALSVMGFLIMHISLVAGNTTTIEAYEKKTTTKWRYDLGKKKNFEQVFGMDKRYWLIPGYTEEDLRRMPELQGLEYPSKPDFDSQ	77.53	316	3e-139	396		1	2.9e-41	140.7	PF01529.15	zf-DHHC		K20028	---	---	---		1	GO:0005794	1	GO:0008270	1	GO:0008150
	22156	Peam|DryGeneModel_22156 augustus_masked-Scf00139-processed-gene-7.3-mRNA-1	1295	ACCAATTCCACCTCCTAGATTCTGGATCACTGAAAACAATGTGCCATTTTAGCCATCCACTAGCAGGTAACACAAAACACAGACCCCTCTTCAAAAGCCCAACCCTGTATCTGACTGACCACCACAAAGCCCTCTTCAAAAACCCGCCCTTGCAACTGACTCTGAAAAAACAAGAAAGAGCTCTCTCTTCTCTCTCTCTCTCTGAAAATGGCGGTTTTCAGGAGCAACCTGCTTCTTCGAGAAATCTTCCTCACTTTACCATCGGCAAGTTCCCGCCCCATGTTTCGGATTCCGTCCTCACCGAACGCCATCCGATTCCTATCTCGGAGCATTTGCGGCGGCCGGATACGATGCAGGGCGTCGGGTTCCGGTGACGGAGGGAGGAAGGTGTCATCTCGACTTTCGCAGGTCCAGCAGCTTCTGCAGGAGGCTGAGGAGAGGTCTCTGTCCGTCGGCAACGAGCCCATCCCCAAGATCACACTTGACCGTGTTTCTGTTAGTTTTGCAAGAAGTGGCGGACCTGGCGGTCAGAATGTCAACAAAGTGAACACAAAGGTTGACATGCGCTTCAATGTCCAGAATGCATATTGGTTAAGTGACAGGTTGGTTTCATTTTTCTTCTTCTTCAGGGGAAACATTGAAGATGCTCTGGAGAAATTGCAGGCAATTATTGATGCTGCTTCATATGTCCCACCACCTCCTTCAGAGGAGCAAAAAAAGAAGATTGCTAAGATGGCTGCTATTGGGGAACAGAAACGGCTGCAGAGCAAGAAGGTTCTCTCACAAAAGAAGTCATTTAGGAGAGGCAAAGATAGTTGGGACTGATTGTAGCATAACTATTTGAGGCCATTTGAATTGGAGTTGGGTGAAAAGTAGTTGAGATCTTTAACCATTAACAAAAATACAACCAGTGTTAGATATGATTTGATGATTGGAGGGACCATGGAAACCCAGCAAGAAATGGTACTATCAGCTGAAAGCAATGAGCGTCATCCGATTAAATGACATTCTAGTTATCTTCTGTATAAAAGCAACTTCTTGGTTTTTTCCAATTATTTAAATTGTTGCTTTTCTTGTGGGAGCAACAAGGTGTTCTCAAATTGGAATGGTTGTTTAATCCCTTCCATTTATGTGGAATCCATAATGAACATTGGTTTTGTGCTTGCGTTGTCTGTTTTGTATTTTCACTGTAAGATATGATTTCACAGGTGCCTATTTATAGACAGCGAACATTTGTAGTTATTGACTACTTTTTTTTATACAATTTTTCATGATGAAGTTTGATAGCATTGCCA	205	MAVFRSNLLLREIFLTLPSASSRPMFRIPSSPNAIRFLSRSICGGRIRCRASGSGDGGRKVSSRLSQVQQLLQEAEERSLSVGNEPIPKITLDRVSVSFARSGGPGGQNVNKVNTKVDMRFNVQNAYWLSDRLVSFFFFFRGNIEDALEKLQAIIDAASYVPPPPSEEQKKKIAKMAAIGEQKRLQSKKVLSQKKSFRRGKDSWD	88.008	Complete		XP_006846474.1	PREDICTED: peptidyl-tRNA hydrolase ICT1, mitochondrial [Amborella trichopoda]	234	MGLCKMASSLMVRELNHFIINPRPSFIITRNGHFSAVFRPSMALGLVKYRSVHGGRVVCYASDSGKGEKVPARLSQMRQLLQEAEERAVTSEEPIPRITLDHVTINFARSGGPGGQNVNKVNTKVDMRFNVKGAYWLSDRVRERILQMEKNRINKDGELVISSTKTRTQKGNIEDALEKLQAIIDAASYVPPPPSEEQKKRIAKLAAIGEKKRIESKKALSQKKDFRRSRGSWD	55.41	231	1e-60	189		XP_002489061.1	hypothetical protein SORBIDRAFT_0186s002020 [Sorghum bicolor]	227	MATAMRGGSLLRFGFRHVSSILFQPPPCPAPSLGLNLAVGRTGLVRLQCSAAGAGDDGGKKVSARLALTQQVLRDAEERAASAGSDPAPKITLDHVTVNFARSGGPGGQNVNKVNTKVDMRFNVKEAHWLGERIKERILQAEKNRINKDGELVISSTKTRTQKGNIEDALQKIQAIIDAASYVPPPPTEDQKKKIEKIAAAAERKRLQNKKVVSQKKEFRRNRTSWD	59.89	182	5e-56	177		XP_010662181.1	PREDICTED: peptidyl-tRNA hydrolase ICT1, mitochondrial [Vitis vinifera]	230	MATIRCTTNMIVKEIFHVSLSLRSERMFQMVLPNFSVYCGTVNRGISYSRIRCAAADSGDGGRKVSARLSQVQQLLQEAEERSLSFGNEPTPKITLDHVTVSFARSGGPGGQNVNKVNTKVDMRFNVKNAYWLSDRVRERIMQMEKNRINKDGEIVISSTKTRTQKGNIEDALGKLQAIIDAASYVPPPPSEEQKKKIAKLAAIGEQKRLQNKKVLSQKKAFRRSRDSWD	65.22	230	6e-75	226		XP_004245711.1	PREDICTED: peptidyl-tRNA hydrolase ICT1, mitochondrial isoform X2 [Solanum lycopersicum]	238	MASFRTTTSFLVREIFRPSIHFPNVVRFIHISPAPYLETNLVVSHRILSRSLSFSPVRCAAASKGGADDGKKSPARLAQVQQLLHEAKERSQAAGNDPIPKITLDHVTVNFARSGGPGGQNVNKVNTKVDMRFNVENAYWLSDRVREKILQMEKNRINKDGELVISSTKTRTQKGNIEDALSKLQDIIDAASYVPPPPSEEQVKRITKLAAIGERKRLDNKKAQSQKKAMRRSRDSYD	53.01	249	8e-62	192		AT1G62850.3	---	Class I peptide chain release factor	236	MAAIRTMTNMILREFIHHPLLLHSSSKSCQSLLPCLRLTPLISPIHSNSRLVSVRCAASTSGGSGGDRKVSSRLSQVQQMLHEAEERASSAGNEPTPQITLDNVTLNFARSGGPGGQNVNKLNTKVDMRFNVKNAYWLSDRIREKILLTEKNRINKDGELVISSTKTRTQKGNIDDALEKLQAIIDAASYVPPPPSEEQKKKIVKLAAKADNKRLKSKKVLSDKKSARRSRGSYDD	56.3	238	1e-58	184		1	1.8e-12	47	PF00472.15	RF-1		K15033	---	---	---		1	GO:0005739	1	GO:0003747	1	GO:0006415
	22157	Peam|DryGeneModel_22157 augustus_masked-Scf00139-processed-gene-7.6-mRNA-1	660	ATGAGATCCTCTTGGTGTGCAGAAATCGCTTCCAAAGCCTACATAGACACCATTAAAGCCATAAAACAAGGCCACTTGCATGAATCAGGAGGAGTCTCGGAACTCTTCTCAGCCATGGCAGCTGGCTACAAAGCCCAGCTCATAGTGGAGGCCTGGGCACGAGGCTCGGACGTGGACACGAGCGTGGGACTAGCCATCGCCAGCAGACACAACAGCGGCAGACATGTGTGCGTGGTTCCGGATGAGCGGTCGAGATTGGAGTACGTGGATGCCACGAGGCAGGCTGCAGGTGTGGCTCCTGAAGTTGTGGTTGGGGAGGCTGAAGAGGTCATGGTTGCGCTTCCTGGCGTGGATTTCATGCTTGTTGATTGCAGGCGCAAGGACTTTGCGAAACTGGTGCGGTCGGCTAAGGTTAGTACAAGGGGTGCGGTTTTGGTCTGTAAGGGGACGGCGAGCTTGATCAGGGGAAATCAAGGGTTCAGATGGCATGGGGTGCTTGGGAGTGGTACACGTGTAGTGAGATCTGTTTATCTGCCGGTGGGGAAAGGTGTGGAGATTGCACAGGTGAGGACTGGAGGGGGCTTGGAATCTGTGAATGGGAGCCGTTGGATCAAACATGTTGATAGAGAGACTGGCGAAGAGCATGTATTCAGGAGATGA	219	MRSSWCAEIASKAYIDTIKAIKQGHLHESGGVSELFSAMAAGYKAQLIVEAWARGSDVDTSVGLAIASRHNSGRHVCVVPDERSRLEYVDATRQAAGVAPEVVVGEAEEVMVALPGVDFMLVDCRRKDFAKLVRSAKVSTRGAVLVCKGTASLIRGNQGFRWHGVLGSGTRVVRSVYLPVGKGVEIAQVRTGGGLESVNGSRWIKHVDRETGEEHVFRR	99.44	Complete		XP_006851869.1	PREDICTED: uncharacterized protein LOC18441577 [Amborella trichopoda]	208	MGWCPETATRAYLDTVKLSRPRDELGVAELLSALAGGIKAQLIIQVRHPGSGVASSLGLSTAARHTCGRHIIVVPDDTARAEYLEAVALAGAENEAEILVGDFAQISSEIADVDFAVVDCRGRDHSRVLRLLKLSQRGAVVVCKNAGLRAPMAATWQKPVVRSALLPIGKGLEITQLGEVAVGSSGAKKSRWIVQVDRHTGEEHVFRR	44.24	217	1e-48	157		XP_002461372.1	hypothetical protein SORBIDRAFT_02g001700 [Sorghum bicolor]	247	MKLVWCPDTASKAYIDGVRAIANVDSADASPELAELLAAMAGGWNARLIVDAPDSASSTSTTTSLALAAAARRTGGRYARLDVVDDAPAPPTEDEATTNSGSGSGSGSSSSSFSAAAATEAAMARLEGVDLLVLDARRRDAAVVLRAARPGPRGMVVVVRHGGGGVRRRAAAAPPWWGMLAAGTRVVRAAYLPIGAGGVEVLHVGVGKGPSLLPTTQHSRRPSGGGRGRWIRHVNHRTGEEHVFRRQ	35.77	246	2e-23	94.4		XP_002273878.1	PREDICTED: uncharacterized protein LOC100245353 [Vitis vinifera]	216	MKLVWSPEIASKAYIDTVKSSEVFKQSGVAELIAAMAGGWNAKMIVETWSHGGVVTTSAGLAIAASHTCGRHVCIVPDERSKLAYIKAMHDAGVTSPEVIVGEAEDAAATLLEVDFLVVDCRRRDFGKVLMFAKISQRGAVLVRKNVNQRSVSGFKWHGVLHRGTRVVRTVYLPVGKGLDIAHIGSSGGVASSRKGPSRWIRHIDEKSGEEHLIRG	54.09	220	1e-69	212		XP_004245712.1	PREDICTED: uncharacterized protein LOC101265157 [Solanum lycopersicum]	219	MKLVWSPEKASKAYIDTVKSCEIFRESSVAEMISAMAAGWDAQMIVETWSRGGVMATSIGLAVANYHTGGRHICVVPDEDSRTEYVEAMENAGMSPEVVIGEPEEAMDGLIGIDFLVVDCRRNDFGRILGVAKLGHRGAVLICKNASSRIASDFRWRSVLDGKSRIVRSVFLPVGKGLDIAHIGATVTGGGKKGGSGKTESRWIRHFDRDSGEEFVIRK	50.67	225	2e-61	191		AT2G45360.1	---	Protein of unknown function (DUF1442)	215	MKLVWSPETASDAYIDTVKSCKSDKESGVAEFLSATAAGWNARLIVETWSRGDPITTSVGLAVAATHTGGRHVCIVPDEQSKLEYVLAMRGFVTTEVVVVGESVENTMEEFPGVDFLVVDSKRREFVRTLRFAKLSNKGAVLVCKNAMHRAISGFKWHDVLKRGTRVVRSVFLPVGSGLDIVHVGATGRGDSRNLRSRWIRHVDHLSGEEHLFRR	52.27	220	4e-70	213		1	8.5e-75	250.5	PF07279.6	DUF1442		---	---	---	---		1	GO:0005634	1	GO:0003674	1	GO:0008150
	22158	Peam|DryGeneModel_22158 maker-Scf00139-augustus-gene-7.13-mRNA-1	2610	CGTTCCTTCTTTGCTGCTTTAGTTTTTTCTGTCTATCAAGAGACAGAGGGGAGAGAGAGGTCTTGGGAAGCATGGGTTTTGTTCCTCTCTTCGTTTTCTTCTTCTTCTTCTGGCAAGTGTTTGTGCGTTTACAAACTGTTTGCGGAAATGCGGAGCTGAAAGTTCTTATGGAAATGAAAGGCTCTTTAGACCCTGAAAACCTGTTCCTTTCGTCATGGAGGGAGGATGGAGACCCATGCAGCGGCTCCTTCGAAGGAGTCGCCTGCAACGAGCATGGCAAAGTCGCCAACATATCGCTTGTAGGAAGAGGCCTTTCCGGTTCGGTACCTCCATCCGTTTCCGGCCTGAAATGCCTCTCGGGTCTCTACCTCCATTACAACTCGCTCAAAGGAGAGATACCCAAAGAAATTTCCTATCTTTCCGAGCTCTCCGAACTCTATCTCGATGTCAATGACCTCTCTGGAAGAATCCCTGCTGAGCTTGGCAATATGGGCAGTCTTCAAGTTTTACAGCTCTGTTGTAATCAGTTGAATGGGAGCATTCCGAACCAGTTGGGGTCTCTGAAGAAGCTAAGCGTTCTTGCTTTGCAACAGAATCGATTGAAGGGTGCCATTCCGGCTGCTTTGGGAGATTTGAGTTCGTTGACGAGGTTGGACTTGAGCTTTAATCAGCTCTTCGGTTCCATTCCTGCAAAGCTAAGTGAAGCTTCTCAGCTGCACGTCTTGGATGTTAGAAACAACAGCCTTTCCGGCAGAGTTCCTTCCGCTTTGCAGGGCCTGAACGAAGGTTTTCGGTATGGAAACAACACTGATTTATGCGGAGTGGGGTTTCCTCTGTTAAGGGCTTGCAAGTCTATTGCATTTGATCCATCGAAACCCGAACCATCCCTTGGACCCCAATCAACTACTACCAATAACGTAAAAAGCATTCCTCAATCTGCAAACGTTGAACCCTGCAGCGAAGCCAATTGCCCAAAATCCTCGAAGAAGACTCGGGCAGTTGCTGTTCTTATTGGGGTCATTGTTGCTATGGGTGGAGGAGCCATAGCCGGGCTCATCGCCTTTACCTGGCACCGTCGCCGGATACAGAAGGTCGGAAGCACATTAGATGTTTCCGATGGCCGGCTAAGCACTGACCAGGCGAGGGACTTGAGTCGGAGGAGTGCCTCCCCGCTTATCTGTCTCGAGTACTCAAATGGGTGGGATCCTTTGGCGGACGCCCGAAGTGGGGTAGGCTTCTCACAGGAGCTTTTACAAGGATTTATATTCAATTTGGAGGAGGTGGAATCCTCTACGCAGCATTTATCTGAGGTGAATTTGTTGGGGAAGAACAATTTTGCCTCTACTTACAGAGGGATTTTGAGGGATGGGTCTGTTGTTGCTGTTAAGTGTATCAACATGACGAGCTGTAAGACAGAGGAGGTGGAGTGTTTGAAGGGGCTGAAGATTCTGACTTCACTCCAGCACGAAAATCTGGTGAGGTTGAGGGGGTTCTGCTGTTCCAATGGGCGGGGCGAGTGTTTTCTTATCTATGATTTCGTCGAAAATGGGAGTCTATCACATTACCTTGACGTTAAAGAAGACACTGGCCGAGTTCTTGATTGGTCGACTAGAGTTTCTATAATCAAGGGCATTGCTAAAGGCATTGAATATTTACATAGCAACAGACAATATAAACCTCCGTTGGTTCATCAAAACATATCGGCAGAGAAGGTCCTCATCAACCAACAATTTAATCCATTGCTTGCTGACTCTGGTCTCCACAAACTCTTGGCTGATGATGCTGTCTTCTCAACTCTCAAAGCCAGTGCCGCTAAGGGGTACCTTGCCCCCGAATACACCACAGTTGGCAGGTTTACGGAGAAGAGCGACGTCTATGCATTTGGTGTGATTATCTTGCAAATCCTCAGTGGGAAGCGGCAGATTGATCACTCAATGCGGTCTGGAGCTGAATATGGTAAATTTGAAGACTTGATGGATGGAAAACTGCTTGGAAAATTCTCTGAATTGGAGGCGATGAAGCTAGCAAAGATTGCATTGGTTTGTACTAATGAAGTTCCAGATCAGAGACCAATGATGGAGATCATAGTGGAAGAACTAAGCCAGTGCAGTTTAGCAATCGCAGAGCCGGTTTGAGTGATCCACAGTAAAGAAGGCTGATGGGTGGATGTTTTGAAGAGGTGAAAAGTGAAGGGTCTACGATGGAGATTTAGATGGGACCATTGCATTCCAGGGTTTGGCTAGTTGGTAATCATCTCCAGTAAGGTAGAAATTATTTGATGGCCCCTCCTGGTTCTTTACCCGCAGTTCACTCTTGGCCCCTTTGATTGATAAGGGATGGTTAGAATTCCTAGAAATTCAACACTGATTAAACCAATCAACATGCCCACTGTTGGTGCTGAAGCTGAATGTCTCTATTTAATTATTTTCAGGAAATGTCCTTTGCTGAGGACTGGTGTTCTTGTGAATGCTATGTAATTTTGCTGTAAATGGAACTCCTGATCTCATGCTTTCTTTGATTAAGAATCAATAATGCTAATTACATTGATATGTCTTTACTTTTAAAATACATTGGGTATATAATAAAGAAAATGGAGGTGGTGAAAAGTGG	687	MGFVPLFVFFFFFWQVFVRLQTVCGNAELKVLMEMKGSLDPENLFLSSWREDGDPCSGSFEGVACNEHGKVANISLVGRGLSGSVPPSVSGLKCLSGLYLHYNSLKGEIPKEISYLSELSELYLDVNDLSGRIPAELGNMGSLQVLQLCCNQLNGSIPNQLGSLKKLSVLALQQNRLKGAIPAALGDLSSLTRLDLSFNQLFGSIPAKLSEASQLHVLDVRNNSLSGRVPSALQGLNEGFRYGNNTDLCGVGFPLLRACKSIAFDPSKPEPSLGPQSTTTNNVKSIPQSANVEPCSEANCPKSSKKTRAVAVLIGVIVAMGGGAIAGLIAFTWHRRRIQKVGSTLDVSDGRLSTDQARDLSRRSASPLICLEYSNGWDPLADARSGVGFSQELLQGFIFNLEEVESSTQHLSEVNLLGKNNFASTYRGILRDGSVVAVKCINMTSCKTEEVECLKGLKILTSLQHENLVRLRGFCCSNGRGECFLIYDFVENGSLSHYLDVKEDTGRVLDWSTRVSIIKGIAKGIEYLHSNRQYKPPLVHQNISAEKVLINQQFNPLLADSGLHKLLADDAVFSTLKASAAKGYLAPEYTTVGRFTEKSDVYAFGVIILQILSGKRQIDHSMRSGAEYGKFEDLMDGKLLGKFSELEAMKLAKIALVCTNEVPDQRPMMEIIVEELSQCSLAIAEPV	99.46	Complete		XP_006857826.2	PREDICTED: somatic embryogenesis receptor kinase 1 [Amborella trichopoda]	697	MMGFHVLPEMMLLFLLLLLLLRFSLTHGNEEAETLMAMKSALDPDNRLLGSWTKGGDPCSGEFQGVACNENGKVANISLQGKGLSGSVPAAISGLKSLTGLYLHYNSLTGPIPKELSNLTLLTDLYLNVNSLSGSIPPDLGSLPNLQALELCCNQLTGSIPKELGSLKKLNVLALQHNHLRGAIPASLGEISQLTRLDLSFNLLFGSIPGRLTALPLLNVLDVRNNTLSGNVPTAFKRLNDGFQYGNNSDLCGADFLGLQGCKSSDLQPIRPDAFGPDSTPNGVQPTKPESVNVQTTPTITGCEQGSGHCSSRSSKSPEIAIVMAVVAVTAGMILGGLLLFSWYRRRKQKIGSAFEPSDSRLSSDQVAKDFSITTTNNRKSASPLISLEYANGWDPLAEQGGSSLEGLQSFRFNLEEVESATQYFSDVNLLGKSSFAAVYRGMLRDGSVVALKSINKTSCKTEEVEFLKGLKILTSLRHENLVGLRGFCCSKGRGECFLVYDFMPNGTLARYLDGGATSGRRVLDWPTRVKIINGIAKGIEYLHGDMSNKPALVHQNISAEKVLLDHHFNPRLSDSGQHKLLADDVVFSTLKGCAAMGYLAPEYTTVGRFTDKSDVYAFGVLVLHVLAGKATSFGGCHLAESGNLGDLMDPNLKGNYSKEEATHVVSIALRCTSEAPSQRPTMSMVVQELTHQNLTL	60.5	681	0	719		XP_002443773.1	hypothetical protein SORBIDRAFT_07g001690 [Sorghum bicolor]	699	MASRSSLLPLLLLCTAAAAAASSSTPSRNAELDALMELKAALDPSGRALASWARGGDPCGRGDYFEGVTCDARGRVATISLQGKGLSGTVPPAVAMLPALTGLYLHYNNLGGEIPRELGGLPDLAELYLGVNNLSGAIPVELGRLGSLQVLQLGYNQLSGSIPTQLGELNKLTVLALQSNQLTGAIPASLGDLPALTRLDLSSNQLFGSIPAKLAEIPHLATLDLRNNTLSGSVPSGLKKLNEGFLYENNSELCGAQFGSLKACPNDGNDDGKMPRKPESTSVKPQQIQKTIDLNRNCDNGVCTKPSSLSTGAVIAGTVIIVAGAAACGLSVFSWHRRQKQKVGSSVEHLEGRPSLDQSKETYQRSASSLINVEYSSGWDTSSEGSQHGVRLSSEGSPSVRFNLEEVECATQYFSDMNLLGKSNFAATYKGIMRDGSVVAVKSINKSSCKSEEADFLKGLRMLTSLRHENLVGLRGFCRSRARGECFLVYEFMANGSLSRYLDVKEGDVDAAVLDWPTRVSIIKGIAKGIEYLHSSKANKPSLVHQSISADKVLIDHLYTARLSGAGLHKLLADDVVFSTLKDSAAMGYLAPEYTTTGRFTDKSDVYAFGVVVLQVLSGRRAVSPHLRQGCCGGGAAVAAESSSGGGRLDDLVDPRLCGRFSRPEAAKLAGVALLCTADAPTQRPAMAAVLQQLGCTGQ	58.01	674	0	657		XP_002267632.1	PREDICTED: probable LRR receptor-like serine/threonine-protein kinase At5g45780 [Vitis vinifera]	681	MAISAFVSTLFIFFTLQVPLLVHGTSELRSLMVIKSTLDPHNLFLSSWTINGDPCDGSFEGVACNERGQVANISLQGKGLTGKLSPAIAGLKHLTGLYLHYNSLYGEIPVEIANLTQLSDLYLNVNNLSGTIPAELGKMATLQVLQLCYNQLTGSIPTQLGSLKKLSVLALQSNQLTGAIPASLGDLGMLVRLDLSFNRLFGSIPRRLADVVSLEVLDIRNNTLSGKIPPALKRLNGGFQYKNNARLCGDGFSYLKVCNSLDLTNQSRPEPYGAGSNTQSTGDIPETANVQLHCDKAHCSNPSKSSHAPVVVGMVVVTIALSAIGILSFAQYRRRKQKLGSSFDISDSRLSTDQGKEVYRKNGSPLVSLEYSNGWDPLADGRNYGGFPQEVFQSFRFNLEEVESATQHFSEVNLLGKSNFSAIYKGILRDGSLVAIKSINKTSCKSEDAEFLKGLNILTSLRHENLVRLRGLCCSKGRGECFLIYDFIPNGNLLSYLDLKDGDSKVLEWSTRVSMISGIAKGIEYLHGYKLNKPALVHQNISAEKVLIDQRLNPLLSDSGLHKLLTDDIVFSALKASAAMGYLAPEYTTTGRFTEKSDLYAFGVLVFQILSGKRKFTSSIHLGAETCRFQDFIDANLHGRFSEYEAAKLARIALMCTHESPIERPSMETVIHELGNCNNCF	63.79	660	0	776		XP_004229807.1	PREDICTED: probable LRR receptor-like serine/threonine-protein kinase At1g34110 [Solanum lycopersicum]	686	MGFLSVLSSIFLFILILTLPQQRVSSETINDSTKTSLSLLMTIKASLDPKSLILSSWSPTSTDPCNDSFEGIACNELGQVVNISLQGKDLTGKIPPEIGQLQSLSGLYLHFNKLHGVVPKEIANLTQLSDLYLNVNNLSGVIPPEVGNMSSLQVLQLCYNQLTGSIPNQLGVLKKLSVLALQVNQLTGAIPASLGDLEMLTRLDLSFNNLFGSIPVKLADAPKLEVLDIRNNTLSGNVPQALKRLNEGFQYANNPDLCGIEFSSLKLCTVSSLNQNRPQPFEPGSNRLPTKDIPESANVQTKQTSQSRKSQTAVVVGVIALFVAVAVTGLFTFSLYRRRKQKIGGTLDTSDRRLSTDEVKEISRRSASPLISLEYSNGWDPLGKGRGGSAFSQEVFESFMFNLDEVESATQYFSEANLLGKSNFTAVYKGTLRDGSVVAIKCISKTSCKSDETEFLKGLKLLTSLNHENLLRLRGFCCSKGRGECFLIYDFVPNGNLLQYLDVKDGKGKVLDWSTRLRIIKGIARGIHYLHGNKGGKPALVHRNISAEKVLVDQHYNPLLSDSGLHKLLADDIVFSTLKESAAMGYLAPEYTTTGRFTEKSDLYAFGMIIFQVLSGRCKITPSNHQGAELCRFEDFIDPNLWGNFVEAEAVQMAKVALLCTHESPNQRPDIEIVMQELNDVTFSKS	62.1	657	0	758		AT2G45340.1	---	Leucine-rich repeat protein kinase family protein	691	MVSPLTLFLILFFFFLSSALSSSSSELDILLDIKSSLDPEKRFLTSWTPDADPCSSGSFDGVACDGNRRVANISLQGMGLTGTIPPSIGLLTSLTGLYLHFNSLTGHIPKDISNLPLLTDLYLNVNNLSGEIPPLIGNLDNLQVIQLCYNKLSGSIPTQFGSLKKITVLALQYNQLSGAIPASLGDIDTLTRLDLSFNNLFGPVPVKLAGAPLLEVLDIRNNSFSGFVPSALKRLNNGFQYSNNHGLCGDGFTDLKACTGLNGPNPNRPDPTNPTNFTTVDVKPESADLQRSNCSNNNGGCSSKSLKSSPLGIVMGLIGSILAVAIFGGSTFTWYRRRKQKIGSSLDAMDGRISTEYNFKEVSRRKSSSPLISLEYASGWDPLGRGQSSNNNSALSQEVFESFMFNLEEIERATQSFSEINLLGKSNVSSVYKGILRDGSVAAIKCIAKSSCKSDESEFLKGLKMLTLLKHENLARLRGFCCSKGRGECFLIYEFVPNGNLLQYLDVKDETGEVLEWATRVSIINGIARGIVYLHGENGNKPAIVHQNLSAEKILIDHWYNPSLADSGLHKLFTDDIVFSKLKASAAMGYLAPEYITTGRFTDKSDVYAFGMILLQILSGKSKISHLMILQAVESGRLNEDFMDPNLRKNFPEVEAAQLARLGLLCTHESSNQRPSMEDVIQELNNLAADY	58.37	663	0	682		7	1.00E-37 | 2.40E-28 | 8.20E-14 | 1.60E-12 | 9.10E-10 | 1.50E-07 | 3.20E-04	129.6 | 99 | 51.1 | 46.7 | 37.2 | 31.2 | 20.4	PF07714.12 | PF00069.20 | PF13855.1 | PF12799.2 | PF00560.28 | PF08263.7 | PF13516.1	Pkinase_Tyr | Pkinase | LRR_8 | LRR_4 | LRR_1 | LRRNT_2 | LRR_6		---	---	---	---		1	GO:0005886	4	GO:0004672, GO:0004674, GO:0005524, GO:0016772	3	GO:0006468, GO:0007169, GO:0010075
	22159	Peam|DryGeneModel_22159 augustus_masked-Scf00139-processed-gene-8.3-mRNA-1	1041	ATGCCCCAGCTCTCCGTGGCAAGTCTTTTGGCCCTCTCCTTCTTCCTATTTTCTGCTTGCTTTCTATATCCGGCTCTCGCCTGGAGACCGTGGCCTCAAAACTTCTCCAATACTACTAGCAGTTCTTCTGCTGCTCTTGAGTTTGGGGGCTCTAAGAAATATGAGGGGTCATCCGAATTCGTGCACCTCAGGTACCACATGGGCCCAGTACTCACTGCAAACATAACCGTCCATCCGATCTGGTATGGCTCGTGGCTGCCATCTCAGAAAAAGATCATCCGGGGCTTCATCCGCTCCATCTCCGCCGGAGAAGCCAAGAGGCCGTCCGTACACGGGTGGTGGTCGACCGTCCGGCTCTACACAGACCAGACCGGCGCCAATATCACGACCATAGTGCGGCTTGGGGAGGAGAAGAACGACCGCTTCTACTCCCACGGCAAATCCCTGACCCGCCTTTCGATCCAATCCGTTATAAAAAGCGCCATCTCCGCCAAAACCAAACCACTGCCCACCAACCCGAGGGGCGGCCTCTACCTCCTCCTCACCTCTAAGGACGTCTACGTAGAGCAATTCTGCGGCCAGGTGTGCGGGTTCCATTACTTTACTTTCCCTTCCATCGTCGGCTACACTTTACCGTACGCCTGGGTAGGCAACTCCGCCACCCAGTGCCCCGGCATTTGCGCCTACCCCTTCGCCGTCCCCACCTACATCCCCGGCCTGAAGCCGGTCAAGGCACCGAACGGAGACGTTGGCGTCGACGGAATGATAAGCGTCATCGCCCATGAGTTAGCTGAGCTGGCGACGAATCCGCTTGTGAACGCCTGGTACGCCGGGCAAGACCCCTCCTTTCCGACGGAGATTGCTGATCTCTGCGAGGGGATTTACGGCACCGGAGGTGGTGGGTCTTACACTGGGCAGATGTTGACTGGTAGAGATGGCGCCACGTATAACATGAATGGGATCGGACGGAAGTTCTTGGTGCAGTGGGTCTGGAATCCCATTGTCAGTTACTGCTCTGGTCCCAATGCTCTTGATCAGTGA	346	MPQLSVASLLALSFFLFSACFLYPALAWRPWPQNFSNTTSSSSAALEFGGSKKYEGSSEFVHLRYHMGPVLTANITVHPIWYGSWLPSQKKIIRGFIRSISAGEAKRPSVHGWWSTVRLYTDQTGANITTIVRLGEEKNDRFYSHGKSLTRLSIQSVIKSAISAKTKPLPTNPRGGLYLLLTSKDVYVEQFCGQVCGFHYFTFPSIVGYTLPYAWVGNSATQCPGICAYPFAVPTYIPGLKPVKAPNGDVGVDGMISVIAHELAELATNPLVNAWYAGQDPSFPTEIADLCEGIYGTGGGGSYTGQMLTGRDGATYNMNGIGRKFLVQWVWNPIVSYCSGPNALDQ	99.71	Complete		XP_006857821.1	PREDICTED: protein EXORDIUM-like 3 [Amborella trichopoda]	361	MGSLLGGGPVAVLLLSLSFFVCSGVVDAWRPWPSQLHNNSSSKGKGKGEGGGGGGGGGDLEFGGSKKYEGSSDLVELRYHMGPVMTSNITVHIIWYGRWEAPEKRIIRGFIRSLSSSNVPSPSLAEWWSTVRLYTDQTGANISRAVVLGHEKNDRRCSRGTSLTRLSVQSIIKGAITASTKPLPIEPRDGLYLVLTAPHVRMQDFCGQVCGFHYFTFPSVVGYTLPYAWIGNSAKQCPGVCAYPFAVPAYMPGLKPLVPPNGNVGVDGMISVIAHEMAELSTNPLVNAWYAGQDPCFPTEIADLCEGIYGTGGGGSYTGQLSLDHRTGATYNLNGERRRFLVQWVWNPVLNYCFGPNALDK	70.96	334	1e-161	455		XP_002436422.1	hypothetical protein SORBIDRAFT_10g002190 [Sorghum bicolor]	341	MQHLGVLLVLAALTASPLAAAWRPWPPRANGTTAGLGASKKFEGSSEFVKLEYHMGPVLASAITVHPIWYGAWPAAQKRTIRAFLRSLAPPPDSSARIPPPSVSAWWRTVRLYTDQTSANVSAAVTLGAEKCDARMSRGARLSRMDIQSVVRDAVTARTRPLPVDSSGGVYLVLTSPDVSVEDFCGQVCGFHYFTFPSVVGYTLPYAWVGNSARRCPEVCAYPFAIPSYVPGRKAEAPPNGDVGVDGMVSVIAHELAELASNPLANAWYAGSDPSFPTEIADLCEGIYGTGGGGAYTGQLLTDARSGAAYNVNGVGGRRFLVQWVWNPVLSYCSGPNALDQ	67.48	329	7e-153	433		XP_002264723.2	PREDICTED: protein EXORDIUM-like 3 [Vitis vinifera]	348	MGQGCVRRFSAPTLPMLLALILLFLHLFAGNAVAWRPWPNHNVNATDLQFGGSKKYEGSSEFVHLRYHMGPVLTENITVNIIWYGTWQRAQKKIIREFINSISSRDAKRPSVAGWWRTVTFYTDQTGANISRSLHLAAEKSDRFYSHGKKLTRLSIQSVIKSAVTAKTKPLPINPKSGIYLLLTSDDVYVQDFCGQVCGFHYFTFPSIVGYTLPYAWVGNSAKLCPGMCAYPFAVPDYIPGLKPLKSPNGDAGIDGMISVIGHEIAELATNPLVNAWYAGTDPVFPVEIADLCEGIYGTGGGGSYTGQLLDGEDGATYNMNGIRRRFLVQWLWSHVLSYCTGPNALDQ	77.95	322	2e-177	496		XP_004234941.1	PREDICTED: protein EXORDIUM-like 3 [Solanum lycopersicum]	349	MSPHSLSRRPEAPVPVIFYFFGAVLFFFFTLPVNGWRPWPNQKPNATELIYGGSKKYEGSSEFVHLKYHMGPVLTANITVYPIWYGRWGNSQKRIIRDFISSFSAVESKHPSVAGWWKTVQLYTDQTGANISRTLHLGEEKNDRFYSHGKSLTRLSVQSVIKSAVTARTRPLPLNPKTGVYLLLTSDDVYVQDFCQNVCGFHYFTFPSIVGYTLPYAWVGNSAKLCPGTCAYPFSVPSYMPGFKAVKSPNNDVGVDGMISVIAHEIAEVSTNPLVNAWYAGQDPSFPVEIADLCEGIYGTGGGGSYTGQMLNGEDGATYNMNGVRRRFLVQWVWNHILNYCSGPNALDQ	77.71	323	3e-177	495		AT5G51550.1	EXL3	EXORDIUM like 3	337	MHSLPVNLVLTVLTVFLTSPAQVIGYRPYPPKTNGSDQIFDASKKFEGSSNLVRLRYHMGPVLTNNITVHPIWYGTWQKSQKKIIREFINSISAVGSKHPSVSGWWKTVQLYTDQTGSNITGTVRLGEEKNDRFYSHGKSLTRLSIQSVIKSAVTSRSRPLPVNPKSGLYLLLTADDVYVQDFCGQVCGFHYFTFPSIVGFTLPYAWVGNSAKLCPGVCAYPFAVPAFIPGLKPVKSPNGDVGVDGMISVIAHEIAELATNPLVNAWYAGPDPVAPVEIADLCEGIYGTGGGGSYTGQMLNDHSGATYNVNGIRRRYLIQWLWSHVVSYCTGPNALD	79.53	298	4e-170	476		1	2.9e-113	377.6	PF04674.7	Phi_1		---	---	---	---		3	GO:0005576, GO:0009505, GO:0009506	1	GO:0003674	2	GO:0007020, GO:0080167
	22160	Peam|DryGeneModel_22160 maker-Scf00139-augustus-gene-8.13-mRNA-1	918	GTTTGCATTCGCTCGCGGCGGGGAAACCATCATCAGATCAAGCAGCGTTAGAACGAGAGAAAGAAGAGGAAGCGCTGCATTTCCATCGTCGCCACCATGGGTCGTATGCATAGTCGCGGTAAAGGTATTTCGTCCTCGGCTCTTCCCTACAAGAGGACTCCTCCTAGTTGGTTGAAGATCTCTTCTCAAGACGTTGAGGACAACATTTGCAAGTTTGCAAAGAAAGGTCTGACTCCGTCTCAGATCGGAGTCATACTCAGGGATTCACATGGAATTGCGCAGGTCAGGAGCGTCACTGGGAGCAAGATCTTGCGCATTTTAAAGGCTCATGGTCTGGCTCCTGAGATTCCTGAGGATTTGTATCACCTTATCAAGAAGGCGGTTGCGATCCGGAAGCATCTGGAGAGGAACAGGAAGGACAAGGACTCCAAATTTAGGTTGATCCTTGTTGAGAGCAGGATCCATCGATTGGCTCGCTACTACAAGAGGACAAAGAAGCTTCCACCTGTCTGGAAATAGTAAGTAGTTGCAATCTAGAAGGATTTTTTTTTTTTAATTCATTTGATTTGCTATCTATTTGAATAAGATGTGTTTGTGTGTGTTTGTTTTCCTGAATCTCACGGATGTTGATTTACTTGTGAAAGTATATATCCATGCAATTGCTCATCTAAATTAAGTTGAAAACGACTTAATCTAATGTGTGGTTATGTCTTCTGTAATGTTCTATCAATGTCGTCATGCCTCATTATTTAAATGTAGGTGATGAGTGTAATGTTCTTTCACAAATGCATTGTGGAACCTTTTTTTTTTTAATTTGTATTTCTCTTCTGTTTTATGGTTTTGGGTGCTGTTTTTGTTTTGAGTTTCCAAGTTTTGCAAGCTTCCTAGAAGAAGAAAAGATATTTAAGGTGACATGTT	140	MGRMHSRGKGISSSALPYKRTPPSWLKISSQDVEDNICKFAKKGLTPSQIGVILRDSHGIAQVRSVTGSKILRILKAHGLAPEIPEDLYHLIKKAVAIRKHLERNRKDKDSKFRLILVESRIHRLARYYKRTKKLPPVWK	89.15	Complete		XP_006857823.2	PREDICTED: 40S ribosomal protein S13 [Amborella trichopoda]	151	MGRMHSRGKGISSSALPYKRTPPSWLKISSPEVEENICKFAKKGLTPSQIGVILRDSHGIAQVKSVTGNKILRILKAHGLAPEIPEDLYHLIKKAVAIRKHLERNRKDKDSKFRLILVESRIHRLARYYKRTKKLPPVWKYESTTASTLVA	96.43	140	2e-97	276		XP_002444932.1	hypothetical protein SORBIDRAFT_07g001620 [Sorghum bicolor]	151	MGRMHSRGKGISSSALPYKRTPPTWLKTAASDVEEMITKAAKKGQMPSQIGVLLRDQHGIPLVKSVTGSKILRILKAHGLAPEIPEDLYFLIKKAVAIRKHLERNRKDKDSKFRLILVESRIHRLARYYKRTKKLPPTWKYESTTASTLVA	87.14	140	3e-86	248		XP_002280012.2	PREDICTED: 40S ribosomal protein S13 [Vitis vinifera]	187	MEASAPPLRGFLSSSQSKAAAVTPGEAAPRLPSYYTMGRMHSRGKGISSSALPYKRTPPSWLKISSQDVEENICKFAKKGMTPSQIGVILRDSHGIAQVKSVTGSKILRILKAHGLAPEIPEDLYHLIKKAVAIRKHLERNRKDKDSKFRLILVESRIHRLARYYKRTKKLPPVWKYESTTASTLVA	97.86	140	2e-99	283		XP_004248562.1	PREDICTED: 40S ribosomal protein S13 [Solanum lycopersicum]	151	MGRMHSRGKGISASALPYKRTPPSWLKISAPDVEDNICKFAKKGLTPSQIGVILRDSHGIAQVKSVTGSKILRILKAHGLAPEIPEDLYHLIKKAVAIRKHLERNRKDKDSKFRLILVESRIHRLARYYKKTKKLPPVWKYESTTASTLVA	96.43	140	2e-97	276		AT4G00100.1	ATRPS13A, RPS13, PFL2, RPS13A	ribosomal protein S13A	151	MGRMHSRGKGISASALPYKRSSPSWLKTTSQDVDESICKFAKKGLTPSQIGVILRDSHGIPQVKSVTGSKILRILKAHGLAPEIPEDLYHLIKKAVAIRKHLERNRKDKDSKFRLILVESRIHRLARYYKKTKKLPPVWKYESTTASTLVA	92.14	140	2e-93	266		2	1.70E-32 | 1.40E-21	111 | 76	PF08069.7 | PF00312.17	Ribosomal_S13_N | Ribosomal_S15		K02953	RP-S13e	small subunit ribosomal protein S13e	---		7	GO:0005622, GO:0005730, GO:0005783, GO:0005840, GO:0009507, GO:0016020, GO:0022627	1	GO:0003735	7	GO:0000911, GO:0001510, GO:0006412, GO:0009664, GO:0009965, GO:0010090, GO:0042545
	22161	Peam|DryGeneModel_22161 maker-Scf00139-augustus-gene-8.15-mRNA-1	2624	CTAAAAACAAAAATTGGGCAAATCGGGGTTCTATTCCATTTCCACCCCTTCCATCACGAGAAGAAAGAGAAGGATTACACTACAAACAACAGGAAATGCAATTGCTCTCTTCCCGAATAAATTCCCTCCCCTTCCATTTCCCACCACCTCTACCTCTTCCCCATCAGTCTCTCTTCACGAAAACCAACCCCATCAAATTCCCCACACCTGCATCATCATCAGCAGCAGCAAAGAAAAAGAGGATGTTGTCTACTGCAAATCTCTCCCACTCCCCCATCTCTCCTTCCAAATCCAAAGAAGAAGATCATCAGCAGCAGCAGCAACAACAACAACAGCAGGAGAATCTTAACCAAGTCCTCAAATACCACAACCAAACCAAGCACTCCTTCAACCGCTACGCACGTGGACCCCACGGCCTCGACTGGGCCAACCAACCCAACCCTTTCCGCCGCTACCTCCCCGCCCCTCTCCTCCCCCTCCAACACCTCCCTCCCCAACCCCACCATCAAGATCAAACCCAACCCCTCTATCCTTCCATCTTCCAATCCCAACCGTCCATCCCCCCACAACCCCTCTCCTTCTCCTCCCTCTCCCAGTTCCTCTACGACTCCCTCTCCCTCTCCGCCTGGAAGACCACCGGCTTCTCCACCTGGTCCCTCCGCGTCAACCCCAGCAGCGGCAATCTCCACCCCACCGAGGCCTACGTCATCTCCCCCTCCATCCCTCCCCTCTCCTCCTCCCCTTTCGTCGCCCACTACGCCCCCAAATCACATGCCCTCGAGCTTCGCACTCAATTCTCTTCTTCCTCCTTCTTCAGACTCTTTCCCGCCAATTCCTTTCTCGTTGGCATCTCCTCCATCTTCTGGCGCGAGGCCTGGAAGTACGGCGAGCGCGCCTTCCGGTACTGCAACCACGACGTCGGCCATGCCATCGCGGCACTTGCCTTCGCCGCTGCGCCCCTTGGCTGGGACATCAAGCTGCTCGATGGACTTGGGTTCTCTGATCTGGAACGTGTCATGGGGTTGGACTCTTACCCTCAGTTCAAAATCCCCTCTCGCGCGGTTAAAGGTCAGTTCCCTGACATGGAATTCGAGCACCCTGATTGCGTTCTGCTTGTATTCCCCAACAATTCTGCGAAATTTTCGATTGATTATAAGGCGTTGAGCGCTGCCATTTCGCAATTCTCCTCGTTTGAGTGGAAGGGGAGCCCCAATTCTCTGAGTAAAGATCATGTCTGTTGGGATATCATTTACAGGACTGCTGAGATTGTGAAAAAGCCGCTGACTTTGGAGATGGGGCTCTCAATTGACCCTTTTGGCAGCAGCGGGTCGTTGTTTTCGGGGACTTTGTATAAGGATTTGACGGCGAGGGAAGTGGTTAGGAAGCGGAGGAGTGCGGTGGACATGGATGGAGTTCATGTTATGGAGAGGACGACATTCTATCAGATTCTTCTGCATTGTCTTCCCTCGGGTTTTGGTGGAGAGAAGCAGGGGAAGCAGCTTGCAGTTCCATTTAGAGTTCTTTCGTGGGATGCTGAGTTGCATGCGGTTCTGTTTGTTCATAGGGTGAAGGATTTGCCAAAGGGTTTGTATTTCTTGGTGAGGAAGGAAGGTCATTTTGACAGGCTGAAGCGGGCGATGAGGTCGGAGTTCGAGTGGGAGAAGCCTGATGGTTGCCCTGCTGGGCTACCATTGTATAGGCTTGCGACAGTCGATTGTCAGCAGCTTGCCCAGAGACTCTCATGCCATCAGGAAATTGCCAGCCATGGGTGCTTCAGCCTGGGCATGGTTGCTCATTTTGAGCCTACTTTGCGCGAGAAGAATGTTTGGATGTATCCACGGTTATTTTGGGAGTCTGGCGTTCTTGGCCAAGTGTTGTATCTGGAGGCACATGCAGTTGGGATATCTTCAACTGGAATTGGTTGTTATTTTGATGATGCTGTGCATGATGTCCTTGGGATCAGCGATTCAGAGTTCCAGAGTCTTTATCATTTTACTGTGGGAAGTCCAGTTTTAGACAACCGGATAATGAGCCTACCTGCATATCCAGGACCGGATATTGATGCCTAATTGCCTTGTTGCATATATGCCAGCACTATTACTGCTAAGCTGTATTACCAATGGTACAGATCCATCCTGTAGAGAACCATTGTCACAGTCCCATTACAGCAATATGGCTCAGGTGGGACTCCTCTATGATGCTCATATATCGCAAGGAGAGGCAATTTGGAGATGGGTGTGAAACACAGGAGACTGTTGAGCAGTTTGGGTCAAACTCTTTCTCGTCACCCTGCTTTACATGAAATTTGGACACTTTTAATTCACTTTGCCTTCAACATGTGATTACATGCTCAGCAGGCAGGAATTCAGGCAAGAGCAGGTAGGAAATCAGGCAAGCCTTCTCTGCGCGTCTATATATTGAATCAACGCTGGAACCATATCCTCTTATCCTTACATGTTGAAAAATATGTACACTTAATTTAATCAAGGTTTTTTTTTTTCTAATGCTCCTGGCATTTGATTCTATTGTTTTCAATAAAACATGCAGTAGCTGGGCATAAGACCATTAAATGGATGGAAATTGAACTGTGTGCAGATTCTCTCATAGCAGGAAACGAGTGTGCC	657	MQLLSSRINSLPFHFPPPLPLPHQSLFTKTNPIKFPTPASSSAAAKKKRMLSTANLSHSPISPSKSKEEDHQQQQQQQQQQENLNQVLKYHNQTKHSFNRYARGPHGLDWANQPNPFRRYLPAPLLPLQHLPPQPHHQDQTQPLYPSIFQSQPSIPPQPLSFSSLSQFLYDSLSLSAWKTTGFSTWSLRVNPSSGNLHPTEAYVISPSIPPLSSSPFVAHYAPKSHALELRTQFSSSSFFRLFPANSFLVGISSIFWREAWKYGERAFRYCNHDVGHAIAALAFAAAPLGWDIKLLDGLGFSDLERVMGLDSYPQFKIPSRAVKGQFPDMEFEHPDCVLLVFPNNSAKFSIDYKALSAAISQFSSFEWKGSPNSLSKDHVCWDIIYRTAEIVKKPLTLEMGLSIDPFGSSGSLFSGTLYKDLTAREVVRKRRSAVDMDGVHVMERTTFYQILLHCLPSGFGGEKQGKQLAVPFRVLSWDAELHAVLFVHRVKDLPKGLYFLVRKEGHFDRLKRAMRSEFEWEKPDGCPAGLPLYRLATVDCQQLAQRLSCHQEIASHGCFSLGMVAHFEPTLREKNVWMYPRLFWESGVLGQVLYLEAHAVGISSTGIGCYFDDAVHDVLGISDSEFQSLYHFTVGSPVLDNRIMSLPAYPGPDIDA	105.732	Complete		XP_006844312.2	PREDICTED: uncharacterized protein LOC18434171 [Amborella trichopoda]	648	MTLMPVSRSLLSSPHPTPKSSFHLHLFVPPPSTAVGRGRGRGSRSSCCCCWSTMSPPRPSPESSSSSLLSSSSSSDDDKNGVELVKKYHNQTKHSLSRYASGPHGLDWANQPNPFRRYISAPLLHPHNQTQLQLPHYPSLFRNLPLPSLLSLFFLSLFLFNSLALSAWKTTGFSTWSLRVNPSSGNLHPTEAYILSPPLSNLSPTSHFVAHYAPKEHALELRANAPSRLWEGLPNGSFFVGLSSIFWRQAWKYGERAFRYCNHDVGHAIAALVIAAASLGCDARLLDGLGQSHIRALMGLPDHPTLPTTSRPVKGCFSALEHEHPDCLVLLFPASSPEFSANYASMASAISKLSASSEWKGKPNSLSKEHVYWDIIYSKARLLEKPPRTEEGFHVPPFRSSPLFNENSYKALTIGEVVRKRRSAVDMGRSHVMHRKAFYQILLHYLPSGSCSEGKQGEQFAMPFRVLPWKAQLHLAILVHRVAGLVPGLYFMVRNEEHSGELKRAMRPGFEWVRPEGCPTDLPLYRLAVADCRELAKIISCHQDIASDGCFSLGMVAHFEQALHGKNVWMYPRLFWESGIIGQVLYLEAHAVGISATGIGCYFDDAVHDVLGLSDAKFQSLYHFTMGSPVIDGRIMNLLAYPGPEIDA	66.53	484	0	612		XP_002456737.1	hypothetical protein SORBIDRAFT_03g041670 [Sorghum bicolor]	585	MSSSVCPSSSTSTSAAADYHCRTKHSPTAGYARGPGRLDWANQPNPFLRFCPAPQLPLPNPPPVAPVPYPALFHSPPPPPQPLTVDSLSALLFHSLALSAWKSAGLSTWSLRVNPSSGNLHPTEAHLLFPHPREADRLAVAHYAPRDHLLEVRATAPVGDRSAILSAPGMAVLALSSIFWREAWKYGERALRYCNHDVGHALAAVAVAAATLGWDARVLDGLSDEDLGRLVGVDKGSPAAPPEGLPDKVVKGKAPWVERQHPDCAVLLFPAGSEPEVDYGRMSEALRGFDGLEWVGKANALSKDHVVWDVIYRTAEQVKKHGPALGERFFVMPWQKSPALSNGLYNELTVQEVVRQRRSAVDMDGVHVMGRDTFYQMLMHCLPSGEVGSGERQGQQSALPFRVLPWEAEVHAALFVHHISGLPKGMYFLVRNEEHFDALQHAMRQDFEWVKPEGCPDGLPLYRLMKGDCQKFAMQVSCFQEIASHGCFSLGMIARFEPVLHEKGEWMYPRLFWETGILGQVLYLEAHAVGISATGIGCYFDDAVHEALGLKGLEFQSLYHFTVGAPVLDKRIMSLPAYPGPGIDA	61.84	490	0	585		XP_002274671.2	PREDICTED: uncharacterized protein LOC100243840 [Vitis vinifera]	619	MPLFSPKFSRSPNNPYAILFPSTLLPNIRSIPTMSLSSSSPSTLPHQQDSNEAQVLKYHNQTKHSFTNYARGPRGLDWANQPKPFRRFDSAPLVPLLHPPPPNQTPPPYSSVFLNLPPPKPISKSTISQLFFDSLAISAWKTTGFSTWSLRVNPSSGNLHPTESYIIAPAIESVSDSAFVAHYAPKEHSLEVRAEISSGFLPKFFPKGSFLIGFSSIFWREAWKYGERAFRYCNHDVGHAIAAVSMAAAELGWDVKVLDGLGYEDLKKLMGLEIFPEFEIPARPVKGKFPVIEFDHPDCVLVVFPNGVGEFNVNYRELSMAISRFSELKWKGKPNVLSREHICWDIIYRTAEAVKKPLMIEHKFSIDPFHSSRLFNESSYKNLTVSEVVRKRRSAVDMDGVHVMQRDTFYQILLHCLPSGSQNGGKQGRQLGLPFRVLSWDSEVHAVLFVHKVAGLPSGLYFLVRNEDHFDDLKKVTRSNFKWAKPEGCPDDLPLYELTRGDFQELAKRISCHQDIAGDGCFSLGMVAHFEGTLQNKSAWMYPRLFWETGVLGQVLYLEAHAVGISATGIGCYFDDAVHELLGLRGSSFQSLYHFTVGGPVLDKRIMSLPAYPGPAVDS	70.75	482	0	699		XP_004229802.1	PREDICTED: uncharacterized protein LOC101249301 [Solanum lycopersicum]	617	MPLLHHRFHLPFHRQPLFFFPTTTRKLIPMSTSSSQTTHQQEEDEEKQASLAQVLKYHKETKHSFNNYARGPRGLDWANQPNPFRRYVSSPLISLLHPPYSDESPLYSSLFKTLPFPKPLSDSTISQLFYDSLALSAWKSTGFSTWSLRVNPSSGNLHPTEACIICPPVESVSDKGFVAHYAPKEHSLEIRAQFSSGIFTRFFPENSFLIGLSSIFWREAWKYGERAFRYCNHDVGHAIAAVSMAAAGLGWDVKVLDGLGYEELEKLTGVENFPKFKIPSRPVKGSMPEIEFEHPDCVLLVFPSGLSEFKVAYKELSCAISDFSGLDWKGKPNVLSKEHICWDIIYRTAEAAKKPLTMSNLSVVDPFQSSGTFSESSYKDLSLRELVRKRRSAVDMDGSTVMSKETFYQILLHCVPSGSHGGKKHVRQLTLPFRSLAWDSEVHAALFVHRVVGLPKGLYFLVRNENHLDDLKKDTRAEFKWVKPDGCPDDLPLYELASGDCRELSKRLSCHQDIASDGCFSLGMIAHFEPTLRNKGSWMYPRLFWETGVLGQVLYLESHAVGISATGIGCFFDDPVHEVLGLKGSKFQSLYHFTVGGPVVDKRIMSLPAYPGTSDDA	69.92	482	0	690		AT1G02020.1	---	nitroreductase family protein	642	MSNPRQRKGEAMMNPTISWRFASSTSLLSIPRTPKSAFIFAMTFSSSSSSSSSSSSVENPNKDDSSSSLELVLKYHNQTKHSLNGYARGPRGLDWANQPNPFRRYLSAPLLPLQHPNHDIDDDSDSPLYSTLFDSLPPPKPISLPTISHLFYHSLALSAWKTTGSSTWPLRVNPSSGNLHPTEAYLIAPPIPSLSQSAFVSHYAPKEHSLEVRAHIPSSFFPNFFPENSFLIGISSIFWREAWKYGERAFRYCNHDVGHAIAALSIAAADLGWDLKLLDAFGADDLKRLMGLPEFQLPEGKGKAELPEIEFEHPDCLLLVFPNGTSREHLNLDYLAISSALRDFPSLEWTGNPNTLSKEHLCWDIIYRTAKAVEKPPLIYSTSSSSIDVASFTSSRALFSHSSYNKLTVRQVVRTRRSAVDMDAVTCIDMSSFYQMLMHCLPSTGESQKEQLALPFRALPWDTAEVHLALFVHRVSGLPKGLYLLVRNEDHLSDLKTATRPEFEWTKPDGCPDNLPLYKLAEGDCQRLAKGLSCHQDIAGDGCFSLGMIARFEPALREKGSWMYPRLFWETGVVGQVLYLEAHAMGISATGIGCYFDDPVHEVLGINDSSFQSLYHFTVGGPVVDKRIMTLPAYPGPTTTVA	66.74	484	0	629		1	2.7e-11	43.5	PF00881.19	Nitroreductase		---	---	---	---		3	GO:0005634, GO:0005739, GO:0009507	2	GO:0016491, GO:0016657	1	GO:0008152
	22162	Peam|DryGeneModel_22162 maker-Scf00139-augustus-gene-8.14-mRNA-1	2108	ATGGGGTTCAGTTGGGGACAAAAGGTGGGTTATGTGATTGAGGGAGGTTCAACAGTGGTAGGATTTAGGCAGAGATGGGTCGGGATGGGTTTGGGACTCTCGGTGGTTGATGCAGTTGGGTTTCAGGGAAGGAGAATGGGTTTGGCTGAGGAAATGGAGGATAAAGAGAGCCGTGCTGAGGAATGTACAAGAGATGGTTCACTTGATAGATTTGGCAGACCTGCGCTCAGAGGAAAAACAGGGGGATGGAGATCTGGAATGTTATTACTAGCTGATCATGGATTGGCGACCCTTGCTTTTGTGGGAGTGGAGGTGAATTTGGTGCTTTTTGCAAAAAGGGTCTTGAAGCAAAGCAATGCCGAGGCGGCAAACACCTTCAGCAGGTGGATGGGAACCGTACATTTATTCTCTCTCATAGGTGCTTTCCTAAGTGATTCCTATTGGGGGAGATACAAGACTTGCGTTGTCTTTCAAGCTGTATTTACCTTTGGGTTAGCTGTATTATCATTATCAACACACTTTTTTCTACTCAAACCTCATGGTTGTGGCAAAAGTGGATTTCTGTGCGATTCGCATTCATCACTTGAGATTGCTATATTTTACCTCTCCATCTACTTGGTTGCCTTAGGCAATGGAGCAAGCGAACCTTCTCTGGCCACCTTCGGATCAGACCAGTTCGATGAAGAGGATGCCCTTGAAAAGAGGTTGAAGACCTCATTCTTCAGCTATTTCTATGTGGCATTGAACATTGGCTCCATGTTCTCTGAGACTGTTCTTGCTTACCTTGAGAATTCAGGAAACTGGGCGTTGGGATTCTGGATTTCTACTTTTTGTGGTTTCGCTGCGCTTGCTTTGTTTCTAAGTGGGTCATTGAGATACAGGCATTTCAGGCCATGCGGAAATCCTCTTTCTAGACTTTGTCAAGTGCTAGTCGCGGCCACGAGAAAGCTTAAAGTGGAGGTTCCCTCACATGAAGATGGGCTCCATGAATCACATGATGGGGCCACTGCAACCACTGGAAATAGGAGGAGGATTCTCCACACTGAAGACTACAGAATCCTGGATCGAGCCGCAATCCTCACAACTGAAGACAAGGTCGCCTTAGTATCAAAGCATTCCCACAACCCATGGCGCCTTTGCACCATCACACAAGTGGAAGAAGTGAAATGTGTTCTAAGATTGTTACCAATCTGGTTGTGCAGCATCTTCTTCTCTATGGTTTACATACAAATGACCTCTTTATTCATCTTACAAGGAGCAGCCATGAACACGTCCATCGCTAGGTTTCACATCCCTCCCGCGAGCATGACAGTTTTCGATATCATAAGCACATCAATCTTCATCATTTTATATGACAGGCTCATTGTTACTTGCTACACTAAGTTGATGAAGAAAAGGCCAATTGAGCTTTCAGAACTTCAGAAGATGGGAACTGGTTTGCTCATTGCAATTGCGGCAATCATGGCAGCAGGAATTGTGGAGATTCATAGGCTAAGACACACTATTGAAAGTGACAATGAGCTTAGTTCCCTAAGTATCTTCTGGCAGGTCCCACAATATGTAGTACTGGGGGTAGCAGAGGCATTCATGTATGTGGGGCAATATGAATTCTTCACGGCGCAGATTCCAGATGGATTGAAGAGCCTTGGGATTGGACTCTGCATGTCAGCTAGCTCCATAGGAAGCTATCTGAGCAGCTTGTTCTTGACAGTAGTAATGACGATCACGACGAGAGGCAGCCAGCCTGGTTGGGTACCATCCAACCTAAATGAAGGTCACATGGACAGGTTCTTCTTTCTTTCAGCAGTCTTGACAGCCCTTAATCTGGTAGCATTCATCTTTTGTGCAAAGCAGCATAAGGAAATTGTATTGGAGAGCAGAGGAGATGCTAGACAGATGGAGAAGGAAATATCTTGAAGGGAGAAGTTTCGCCATTCTTCTGCTTCCATCAAGAAGTACTCCCTTTATAATCATATAGATGAGAGAAGTATTTGACAGTGAAATAAATTTTAACTACAGAGACTGTGAAATACAGTCCAAATTTCCTAAAAAGAATATTCAAATGATTTGAGTTTGATCTTCATTTTTATTTCATATGCTAGTAGAAG	638	MGFSWGQKVGYVIEGGSTVVGFRQRWVGMGLGLSVVDAVGFQGRRMGLAEEMEDKESRAEECTRDGSLDRFGRPALRGKTGGWRSGMLLLADHGLATLAFVGVEVNLVLFAKRVLKQSNAEAANTFSRWMGTVHLFSLIGAFLSDSYWGRYKTCVVFQAVFTFGLAVLSLSTHFFLLKPHGCGKSGFLCDSHSSLEIAIFYLSIYLVALGNGASEPSLATFGSDQFDEEDALEKRLKTSFFSYFYVALNIGSMFSETVLAYLENSGNWALGFWISTFCGFAALALFLSGSLRYRHFRPCGNPLSRLCQVLVAATRKLKVEVPSHEDGLHESHDGATATTGNRRRILHTEDYRILDRAAILTTEDKVALVSKHSHNPWRLCTITQVEEVKCVLRLLPIWLCSIFFSMVYIQMTSLFILQGAAMNTSIARFHIPPASMTVFDIISTSIFIILYDRLIVTCYTKLMKKRPIELSELQKMGTGLLIAIAAIMAAGIVEIHRLRHTIESDNELSSLSIFWQVPQYVVLGVAEAFMYVGQYEFFTAQIPDGLKSLGIGLCMSASSIGSYLSSLFLTVVMTITTRGSQPGWVPSNLNEGHMDRFFFLSAVLTALNLVAFIFCAKQHKEIVLESRGDARQMEKEIS	105.952	Complete		XP_006847685.1	PREDICTED: protein NRT1/ PTR FAMILY 7.3 [Amborella trichopoda]	607	MAVSEENGVHATDTHYNKGGAEFGGKKERESEMYTRDGSVDRHGRPAIKATTGGWNAAILILVNQGLATLAFFGVGVNLVLFLTRVLKQSNAEAANNVSKWTGTVYIFSLVGAFLSDSYWGRYKTCAVFQLIFVLGLVMLSIISYLFLLHPSGCGHVGSPCKTPSSIIIGVFYLSIYLIALGNGGYQPSIATFGADQFDEEDPQEGHAKVAFFSYFYLALNLGSLFSNTILGYFEDEGKWALGFWMSSGSAFIALVLFIGGTPWYRHFAPGGNPLSRFSQVMIASFKKWRVEAPSRDSELFEVNGKESTISGSRKILHTHEFKFLDKAATVTKKDFTEDRSTRDPWFLCTVTQVEEVKCILRLLPIWLCTIIYSVVFTQMASLFVEQGAAMKTDIIGFHIPPASMSMFDILSVAAFILFYRRFLIPCLHKIIKNSKGITELQRMGVGLIIAIIAMISAGTVEVMRLKYATEVDKPSSLSILWQIPQYVLIGASEVFMYVGQLEFFNGQTPDGLKSFGSALCMTSISFGNYVSSLLVSIVMDITRKDHEAGWIPGNLNKGHMDRFYFLLAILTAVDFVLYVICAKGYRPISLEIRDEDEEDIEMHRVV	56.14	586	0	642		XP_002452648.1	hypothetical protein SORBIDRAFT_04g029890 [Sorghum bicolor]	580	MDPTTIDSKWTSPITEDGSMDRRGNPAVKTTTGGWRSAILLLANYGLATCAFFGVGVNLVVFLRRVLHQGNAEAANNISKWTGTVYIFSLIGAFLSDSYWGRYVTCAIFQIIYVTGLVILSLASWFLLVKPSGCGGVKVHCDEPSAPGVALFYLSTYMIAFGNGGYQPSIATFGSDQFDETDPKEGRSKVAFFSYFYLALNVGSLFSNTVLVYYEDSGRWVMGFWVSAAAAALALVLFLLGTPNYRHFKPSGNPLTRVAQVFVAAFRKWHAEVPRGELLHEVEGEDPKISGIRKILHSDELRFLDKAATITEGEKMENPWRLCTVTQVEEVKCILKMLPIWLCTIVYSVVFTQMASLFVEQGATMDTNIGSFHFPAASMSLFDVLSVLAFIAIYRRVLVPVMARLSGNPQGLTELQRMGVGLVIGMAAMVVAGVVEVERLKRVAAPDQPSSLSVLWQVPQYALIGASEVFMYVGQLEFFNGQAPDGVKSFGSALCMASISLGNYVSIMLVSVVTSLTAGEKRPGWIPGNLNSGHLDRFYFLLAALSLVDLAVYIACAMWYKGIKLDGGDGDDSRKVSAHV	53.75	573	0	597		XP_002265725.3	PREDICTED: protein NRT1/ PTR FAMILY 7.3-like [Vitis vinifera]	604	MASMACLNIFQKGRGKTRNEQEECTFDGSVDRHGHPAVRARTGNWVTAILILVNQGLATLAFFGVGVNLVLFLTRVLGQDNATAANNVSKWTGTVYIFSLLGAFLSDSYWGRYKTCAIFQVIFVIGLVLLSLSSYIFLLKPNGCGDKEFPCGSHSTFEISFFYLSIYLIALGNGGYQPNIATFGADQFDEDNPKESHSKVAFFSYFYLALNLGSLFSNTILGYFEDGGRWVLGFWASSASAILALILFLFGIPRYRHFKPSGNPLSRFCRVVVAATRKWKVEMPPEGEDLYEVDGDDCSGNCRRKMLHTQGFKFLDKAAVLTAKEREQEDKESRSPWRICTVTQVEEVKCILRLLPIWLCTILYSVVFTQMASLFVEQGAAMKTTLLGFHIPPASMSSFDIVSVAAFIFIYRRVLDPLVARLKGTKARGLTELQRMGIGLIIAIIAMVAAGIVEWFRLKYAKKDCRQCESESSLSIFWQIPQYVLIGASEVFMYVGQLEFFNDQAPDGLKSFGSALCMTSISLGNYVSSLLVTIVMKFSTRDQMPGWIPSNLNKGHLDRFYFLLAALTMADFGVYIICAKWYKSIKLEGKYEDSNSKGSDDVMV	57.14	574	0	633		XP_010325672.1	PREDICTED: protein NRT1/ PTR FAMILY 7.3-like [Solanum lycopersicum]	607	MDLKQMSAVRDESSVTMTESEEGKKRLLDCCTKDGSTDRHGKPAIKAKTGGWKTGYLLLVSEGLAAVAFTGVEVNMVLFSKTVLRQSNAEAATMFSKWMGTLYIFSLLGAFLSDSYLGRYLTSVVFLAVMNVGLVVLSLLTQAFMLEPEGCGKLGELCKPQSQVEVAMFYLSIYLLALGSGSIEPALATLGADQFDEEDPEESRSKTKFFSYFYVALNLGSLVAETLLVYMENMGRWVLAFWVSTACGFVALLSIISGAPRYRHIRPSCNPISRFSQVIVASIRKTKLTVPTNGDGLYEARGRNEKDSTRRISHTDDFKFLDRAAVITPSDMLILPDKSEIPNRWRLCTVTQVEEVKCVLRLLPIWFCTILASIVFVQVLSLFVEQGSAMNTSTMISGFHIPPASMTAFDIISTSTFIICYEKILIPLYVKLTKSKPKLPSELQRIGIGLVISTVAMVIAGFVEQQRLRFANEGGEETSSLSIFWQTPQYVLVGVGEAFIYVAQWEFFASQIPDSLKSMGLGLSMSSSALGSYLCSIILTVVMKITTRHGKPGWVPANLNDGHLDRFFFLSAALTALDLVLFVMCAKRYKSIALEKREVGQDMEATA	60.17	590	0	690		AT1G32450.1	NRT1.5	nitrate transporter 1.5	614	MSCLEIYNKDTMKKKEGEEETRDGTVDYYGRPSIRSNSGQWVAGIVILLNQGLATLAFFGVGVNLVLFLTRVLQQNNADAANNVSKWTGTVYIFSLVGAFLSDSYWGRYKTCAIFQVIFVIGLSSLSLSSYMFLIRPRGCGDEVTPCGSHSMMEITMFYFSIYLIALGYGGYQPNIATLGADQFDEEHPKEGYSKIAFFSYFYLALNLGSLFSNTILGYFEDEGMWALGFWASTGSAIIGLILFLVGTPRYRYFKPTGNPLSRFCQVLVAATKKSSVEAPLRGREEMYDGDSEGKNASVNTGRRIVHTDEFKFLDKAAYITARDLDDKKQDSVNPWRLCPVTQVEEVKCILRLMPIWLCTIIYSVVFTQMASLFVEQGAAMNTSVSDFKIPPASMSSFDILSVALFIFLYRRVLEPVANRFKKNGSKGITELHRMGIGLVIAVIAMIAAGIVECYRLKYADKSCTHCDGSSSLSIFWQAPQYSLIGASEVFMYVGQLEFFNAQTPDGLKSFGSALCMMSMSMGNFVSSLLVTMVVKISTEDHMPGWIPRNLNKGHLDRFYFLLAALTSIDLVVYIACAKWYKPIQLEGKDEMQDMSDDDYDTESEEEREKDSKV	54.34	587	0	620		2	8.90E-72 | 2.00E-07	241.9 | 30	PF00854.16 | PF07690.11	PTR2 | MFS_1		K14638	---	---	---		2	GO:0005886, GO:0016020	2	GO:0005215, GO:0015112	10	GO:0006598, GO:0006826, GO:0006857, GO:0009698, GO:0009734, GO:0010106, GO:0010167, GO:0015698, GO:0015706, GO:0042398
	22163	Peam|DryGeneModel_22163 maker-Scf00139-augustus-gene-8.12-mRNA-1	1661	GTCATTTCCCCCTTGAGCCGTTTTTTGTTCTATTTTCCCACGGAGCTCCGGCGCGACGTGTTCCTGCCTCTTCCCTCTGCCCGTTTATTTTCACAATCCAAAGCACCAGAGAGCGAGCGAGCGAGAGAGAGAGAGGAGTCCGATTCCGAACCGGCCGAGTCGAGTCGATGGAACTGGTTTGATGGGCGAATCGGGCGGGCAGCAGCAGGAGCAGGAGCAGAATCAGCGATGAAAAGCGTCTCTTCGGCGCCCGGCGATTACGTCCACTTCAAGTCCCAAGTTCCCCTCCACAAGATCTCCATTGGATCAAAACAATGGAGATATTATGATTTTGGTCCTAAAGTGGTGCCTCCGCTCATCTGTCTCCCAGGAATAGCTGGAACGGCTGATGTCTACTACAAGCAAATCATGTCCCTATCATTGAAGGGTTATCGAGCGATTTCTGTTGATATACCACGTGTATGGAATCATGCGGAGTGGATTCAAGCATTTGAAAAGTTTTTGGATGCTATTGACGTCCATCATGTACATCTTTATGGAACATCCCTTGGAGGCTTCCTAGCACAACTTTTTGCTCAACATCGTCCAAGGCGTGTGAGGTCGTTGGTACTCGGGAATTCATTTTTGGAGACGGCAAGTTTTAAAGCTGCAATGCCATGGGCCCCTATCGTTAGTTGGACTCCTTCATTTCTTCTGAAGCGATTCATCTTAACAGGGATTCGCGATGGTCCACATGAACCATTCATTGCAGATTCCATTGACTTTGTTGTTTCCCAGGTGGAAACACTATCAAGAGATGACCTTGCTTCAAGATTAACCTTGAATGTTGATGCTGCATCAATTGGAGCTCTCACAGTTTCAGATTCATCTATCACTATAATGGATACAAATGACTACTGTGCTATTCCTCCACGACTAAAAGATCAACTAAGGGAGAGATATCCTGGTGCAAGGAAAGCATATCTAAAGACTGGCGGTGATTTTCCATTTCTTTCACGTTCAGATGAGGTCAATCTCCACCTTCAGCTGCATCTGAGACGGGTTGGAGTTGAGGCGCGGCCAGACTTGATTCAAGGAGCTCCAAGGGAGGGTGGTAATAATGGGCACCGGCGTCCTAGTAATGACAAGGATGAAGAAGACATAGATGACCCTCCTAGGGATGGTGCTAGCTCTTCTACTGATACCAAAGATCATTTGGCCCCAGCATCAGATGCTGAATCCTCCCATGATTTGGACGAGCAGGTATTGAACAGTGCAAAAACATGCGTTGCAGACAATGGGTCTTTGACATTTCCACACTTATCATGTCCTTTGGTTGCGGAGAAAAAACATACCGTAATAGCCATTGAAACAGTAGTCTACCAAGTGCAATTGTCAGCTGTCCTCTCACTCTTGCCCTTGTGTTTGGGGGTTTTGTATACTACATGGAAGCCATTGTTGATGGTCTAGGTAGATTGTGTAAAGTGGAACTTGTGCATGTTCTTCTTCACTTAAAAACTTTGGTATGATTGTTTTCATTAGTTGAGTTGTTGAATGATGATGATCTTTTATTCTTATGAGTGATTTCTGCAAATTGGTTCCTGGTCAGATGTGTAATTGCATGATAAAGATAGCGCTAATATTTGAAGGGAAAATATATAAATGATTGAGCAAATCTACGA	482	VISPLSRFLFYFPTELRRDVFLPLPSARLFSQSKAPESERAREREESDSEPAESSRWNWFDGRIGRAAAGAGAESAMKSVSSAPGDYVHFKSQVPLHKISIGSKQWRYYDFGPKVVPPLICLPGIAGTADVYYKQIMSLSLKGYRAISVDIPRVWNHAEWIQAFEKFLDAIDVHHVHLYGTSLGGFLAQLFAQHRPRRVRSLVLGNSFLETASFKAAMPWAPIVSWTPSFLLKRFILTGIRDGPHEPFIADSIDFVVSQVETLSRDDLASRLTLNVDAASIGALTVSDSSITIMDTNDYCAIPPRLKDQLRERYPGARKAYLKTGGDFPFLSRSDEVNLHLQLHLRRVGVEARPDLIQGAPREGGNNGHRRPSNDKDEEDIDDPPRDGASSSTDTKDHLAPASDAESSHDLDEQVLNSAKTCVADNGSLTFPHLSCPLVAEKKHTVIAIETVVYQVQLSAVLSLLPLCLGVLYTTWKPLLMV	118.998	Complete		XP_011628332.1	PREDICTED: maspardin [Amborella trichopoda]	417	MKGGSSSGVPGDYIYFKSQVPLHKISIGSKQWRYYDHGPKVVPPLICLPGTAGTADVYYKQIMSLSIKGYRVISVDIPRVWNYQEWVHSFEKFLDAIDIHHVHLYGTSLGGFLAQLFAQHRPRRVRSLVLSNSFLETHRFAAAMPWSSIVSWTPSFLLKRYILTGIRDGPHEPFIADSVDFVVCQLETLSREDLASRLTLNSGAASVGRLTLSDSFITIMDTNDYCAIPQELKDQVGERYPGARRAILKTGGDFPFLSRPDEVNLHLQLHMRRVGVEGQPDLVKGMSSGSSGSAPPKEDDNNMGDKKKDDDVNDPSAGSGGGSQSSDAPNPPLSPPDSDPETHDLDVQHASPGTCSSTTACTPSIMAQVAVPAWLLQVHVVGEEKQFIMVHIAAVPLVSFIINLYVRLQLYFTLSLC	80.87	298	6e-178	504		---	---	---	---	---	---	---	---		XP_002267811.1	PREDICTED: maspardin [Vitis vinifera]	407	MKGVFSAPGDYIHFKSQVPLHKIPIGTKQWRYYDFGPKVVPPLICLPGTAGTADVYYKQIMSLSIKGYRVISVDIPRVWNHHEWIQAFEKFLDAIDVHHIHLYGTSLGGFLAQLFAQHRPRRVRSLILSNSFLETRSFSSAMPWAPIVSWTPSFLLKRYVLTGIPDGPHEPFIADSVDFVVSQVETLSREDLASRLTLTVDAASIGPLLLSDSFITLMDTNDYCSIPQQLKDQLSERYPGARRAYLKTGGDFPFLSRSDEVNLHLQLHLRRVGVEARPDLVKGISKDGSGGSSSEKNDEREDSDVPPKDNGGSPESPSTETQLPEAPESSGSHSLDDQLLSNAKVCFTSPEHVRLPISHAFFEKQQDIVSTRFVQPAWEIFILCLLPLYVETMYITWIFCWKSRCLV	75.42	358	0	558		XP_004245715.1	PREDICTED: maspardin [Solanum lycopersicum]	405	MKGGVLSAPGDYIYFKSQVPLHKIPIGSKQWRYYDFGPKVVPPLICLPGIAGTADVYYKQIMSLSMKGYRVISVDIPRAWNNHEWIQAFEKFLDAIDVHHIHLYGTALGGFLAQLFAQHRPRRVRSLVLSNTFVETTSFSASMPWARIVGWAPAFILKRHVLSGIRDSPQEPFIADSVDFVVSQVETLEREDLASRLTLTADAASVGPLLLPDSSITLMDTNDYCATPLSLKDQVCERYPGARRAYLKSGGDFPFLSRPDEVNLHLQLHLRRVGVEARPDLIPGVPKDDSGGSSKEPNNGRKDADDSSENDKRDSETPPTESAEPPLAPEATGSHDLDNQLLKMAKLSNDTGESVTPPSENSFFRDKQNLLVSRAILNITCEIFILNMLSLYLGNCTLTENVAAM	72.11	355	0	525		AT4G12230.1	---	alpha/beta-Hydrolases superfamily protein	392	MKGVSSTPGDYVYFKSQVPLHKIPIGTKQWRYYDFGPKTVPPLICIPGIAGTADVYYKQIMALSMKGYRVISVDIPRVWNYHEWIQAFEKFLDTIDVHHVHLYGTSLGGFLAQLFAHHRPRRVKSLVLSNTYLDTRTFATAMPWAPFVSWTPSFLLKRYVLTGIRDGPHEPFIADSVDFAVSQVETLSKDDLASRLTLTVDAASVGSLLLSDSSVTIMDTNDYCAIPQHLKDELTERYPEARRAYLKSGGDFPFLSRPDEVNLHLQLHLRRVGVEPRPEVVKSIPKGGADGTDGSSQSKKKSDEEKDDRNNNMPQDSGSSSSDQSPTFPESSGSSNDPPLPTDTIQLLSSSLNNLILVQLAGEVYQSCVVFTLCYCTLVLVHGGGFISRQLV	78.57	308	0	516		3	2.00E-19 | 7.40E-09 | 5.20E-08	70.3 | 35.5 | 32.7	PF12697.2 | PF12695.2 | PF00561.15	Abhydrolase_6 | Abhydrolase_5 | Abhydrolase_1		K19367	SPG21	maspardin	---		1	GO:0005737	1	GO:0003824	1	GO:0008150
	22164	Peam|DryGeneModel_22164 maker-Scf00139-augustus-gene-8.20-mRNA-1	598	TCTGAACAGAATACGAATTCCCCCTTCCCCTTCCCCTTCCACTTTCAATGCTCTCGGTGGACGAAACCAATAGTACCTTCTTCTATAAAATTGAGAGGCCTTTCTCTTGTCTTCCTTTTCCATTCTCACTCAATAAAGAAGAGACATAAATGGCTCCTACTACCAAGATCAGAAGAAATAATCATCCTGATGGTGGATTGGTTGTGTTTTTGCTGATGGCGCTGGTGATGTCGAAAGAAAAGGGGGTTATGGGGCAGCAAGTGCCTGATTGTGCTTCAAAGCTGGTGCCCTGCGCCAACTACCTGAATTCGACGACCCCACCCGATAGTTGCTGTAGCCCGCTGCGAGAGGCGGTGCGAACCGAGCTCAAATGTCTCTGCAATCTCTACAGCGACCGTCAGATCTTCAAGTCTTTGGGAATCAACATCACCCAAGCACTTGAACTGCCCAAACACTGCGGTGTTACTTCCAATCTAACCTCCTGCAAGGAACAAGCCACAGCACCTGCAGCCGGCAGTTCACCTCCATCTCCGCCTTCAGGTACGATACGAAACCTTTCATCTCTCTGGTTCCTCTGATTGCTGGATCATCACTCATC	142	MAPTTKIRRNNHPDGGLVVFLLMALVMSKEKGVMGQQVPDCASKLVPCANYLNSTTPPDSCCSPLREAVRTELKCLCNLYSDRQIFKSLGINITQALELPKHCGVTSNLTSCKEQATAPAAGSSPPSPPSGTIRNLSSLWFL	92.218	Complete		XP_006838612.1	PREDICTED: lipid transfer-like protein VAS [Amborella trichopoda]	150	MRFSSGFCVAMTMVVMAMVVGTGAQECANKLVPCASYLNSTTPGKECCDDLKQAIETELPCLCALFNDPSVFKSLNINRTQALLLPEHCGFKSTASACNSTAGAPSANSSPNTSSGGSGSGKNSSPSMRAPWYGLVGLTFVIYLQLSQHL	57.69	78	8e-27	97.4		XP_002437581.1	hypothetical protein SORBIDRAFT_10g029740 [Sorghum bicolor]	178	MQQTAAARLLAAAVAVAVACLVLAPSAHAQGTSGSGAMPSCAAKLVPCAGYLNSTSTAAAPAPACCGPLREAAANETACLCAMLLNRAALQAFGVAPEQGLVLARRCNVTTDASACAGAGGTGASGSTAASSASTGSAATSSSVTKPTANGGSLARSLSLTGASSLVGFSFIWLIIMA	41.33	75	4e-11	57.8		XP_010646816.1	PREDICTED: probable non-specific lipid-transfer protein AKCS9 [Vitis vinifera]	145	MGANKMCESAVVVAVVVAVMMAGVGEAQNTASCASELTACADYLNSTSPPANCCTPLKNAVENDKDCLCNLYNNPSLLQSLNINVTDALQLPKNCGITEELNCNASSPSPTGSPPATPGKDGGGASMVAWTGMSSLLLLCASLML	54.05	74	1e-24	92.4		XP_004245725.1	PREDICTED: lipid transfer-like protein VAS isoform X2 [Solanum lycopersicum]	151	MLSSKLSWLITAAITAALLSPTTIEAQTPSCASQLVPCAAFLNSTKPPASCCDPLREAVTKDLQCLCKLYENPALLISLGINVTQAIELPKYCNIPGDVSACKAAAPSSSSPSGKTPPVTTPASKDKNGVSTVAWTGMSSLLMLFASFVLA	60.27	73	5e-28	101		AT1G62790.1	---	Bifunctional inhibitor/lipid-transfer protein/seed storage 2S albumin superfamily protein	150	MTKTMMIFAAAMTVMALLLVPTIEAQTECVSKLVPCFNDLNTTTTPVKECCDSIKEAVEKELTCLCTIYTSPGLLAQFNVTTEKALGLSRRCNVTTDLSACTAKGAPSPKASLPPPAPAGNTKKDAGAGNKLAGYGVTTVILSLISSIFF	41.56	77	1e-15	68.9		2	6.60E-19 | 5.80E-05	67.8 | 23.2	PF14368.1 | PF00234.17	LTP_2 | Tryp_alpha_amyl		---	---	---	---		1	GO:0031225	1	GO:0008289	1	GO:0006869
	22165	Peam|DryGeneModel_22165 maker-Scf00139-augustus-gene-8.19-mRNA-1	989	AAACACAAGCGTAAGCAACAGGCATCCGTGTTTGAAACGACAGTTTTACCGAGTCATTCGAGAAGTTTTGACTTCCTCGCTCCTACTTCAAATATCAACAAAATTCAAGACAGAGACAAAAAGAACAGAAAAACATAAAGACCTGAACTGCTATAAATCCCCAGCCCCAAAGCCCCAAGAGTAGGAGAGATAGAAGTAGAGAGCAAGAGAGAAATACAAGAAAGAAAGAGAGAGAGAAAGATGGCTTGTTCTAACGGCAAAGGAAGTGGATTTGGAGGTGGGTTTGTGGTTATGGCGTTGGTGGCAGCGTTGATTTTGATGGGGACAAATGGAGTTGTGGGGCAGCAACTGCCGGAGTGCATTGGAAAGCTACTGCCTTGCAGTAGCTACCTGAACTCGACTGCCCCACCAGAGTCGTGCTGCAACCCACTGAAAGAGGCATTCGAGAAGGAGATCAGCTGCCTCTGTGGCCTTTTCAATAGCCGTGAATCCTTCAAGTCTCTCGCCATCAATATCACCCAAGTACTCGAACTGCCTAAGCATTGTGGCATCAATTACAAGATGTGCCCAGCCCCAGGTTCCAGTCCAGGTGTCGCACCACCTCCAGGCATTGCTGGTAGCAGCAACATGGCTAGGGTTGGAATGGCCGGTTTGATGAGCATGCTTTTATTAGCAGCATCTATGATCGTGTAACCAGCATATATATATCTGCATCACCCACTCCCCTCATCCACAGATTTGTTGGCTTCAATATGTTTTGGATTAGGGATTATTTATTGTATTTGTTTCGTGAGATTAGATGGGCTTAGTCCCACACATGGGGCTCACGTTGAGTCTAGTATATAATAAGCTTGGATGGATTTTCATCCCGGCCATTTCTTATTTTTAGCAATCATGTTTTGCTGCTTCATGACTATACTTTGAGGTCTCAATAATGCAGTTTGAAAAAATAACTTCACGTCACAAGTGCTTTTTTTTTTCAAAGATTG	150	MACSNGKGSGFGGGFVVMALVAALILMGTNGVVGQQLPECIGKLLPCSSYLNSTAPPESCCNPLKEAFEKEISCLCGLFNSRESFKSLAINITQVLELPKHCGINYKMCPAPGSSPGVAPPPGIAGSSNMARVGMAGLMSMLLLAASMIV	94.078	Complete		XP_006838612.1	PREDICTED: lipid transfer-like protein VAS [Amborella trichopoda]	150	MRFSSGFCVAMTMVVMAMVVGTGAQECANKLVPCASYLNSTTPGKECCDDLKQAIETELPCLCALFNDPSVFKSLNINRTQALLLPEHCGFKSTASACNSTAGAPSANSSPNTSSGGSGSGKNSSPSMRAPWYGLVGLTFVIYLQLSQHL	57.75	71	2e-22	86.3		XP_002437581.1	hypothetical protein SORBIDRAFT_10g029740 [Sorghum bicolor]	178	MQQTAAARLLAAAVAVAVACLVLAPSAHAQGTSGSGAMPSCAAKLVPCAGYLNSTSTAAAPAPACCGPLREAAANETACLCAMLLNRAALQAFGVAPEQGLVLARRCNVTTDASACAGAGGTGASGSTAASSASTGSAATSSSVTKPTANGGSLARSLSLTGASSLVGFSFIWLIIMA	32.93	82	9e-07	46.2		XP_010646816.1	PREDICTED: probable non-specific lipid-transfer protein AKCS9 [Vitis vinifera]	145	MGANKMCESAVVVAVVVAVMMAGVGEAQNTASCASELTACADYLNSTSPPANCCTPLKNAVENDKDCLCNLYNNPSLLQSLNINVTDALQLPKNCGITEELNCNASSPSPTGSPPATPGKDGGGASMVAWTGMSSLLLLCASLML	47.3	74	1e-19	79.7		XP_004245725.1	PREDICTED: lipid transfer-like protein VAS isoform X2 [Solanum lycopersicum]	151	MLSSKLSWLITAAITAALLSPTTIEAQTPSCASQLVPCAAFLNSTKPPASCCDPLREAVTKDLQCLCKLYENPALLISLGINVTQAIELPKYCNIPGDVSACKAAAPSSSSPSGKTPPVTTPASKDKNGVSTVAWTGMSSLLMLFASFVLA	44.94	89	9e-23	88.2		AT1G18280.1	---	Bifunctional inhibitor/lipid-transfer protein/seed storage 2S albumin superfamily protein	180	MEAVRFAVAVVLVFCYVTSSNAQMTSPPSGGAGGDAHSLPCIQKLMPCQPYLHLATPPPATCCMPLNEIVAKDATCLCAVFNNVDMLKSLNLTKENALDLPKACGAKADVSLCKTSAGTNSSSTPPATPKTPPASSTSTGTGSGSTGNAAPSTAKPTSSAPAINFGGLSFASAVVATLFF	45.45	77	6e-15	68.2		1	9.5e-17	60.9	PF14368.1	LTP_2		---	---	---	---		2	GO:0005886, GO:0031225	1	GO:0008289	1	GO:0006869
	22166	Peam|DryGeneModel_22166 maker-Scf00139-augustus-gene-8.17-mRNA-1	1404	ATGCTTAGTGCTTTTCTTTTTCCATCTTCTCCTATCGTCGTCCGTTCGTTCTACTTCTCCCCTATATATATGTGGAGGAAGGGGTTCCACTCATTGCGGAATTTGAATGGTGCGAATGTCCCTGCGGCTTTGATAGAAAATGGCCAAAATCGGGTTATAGATGCTTCTCTCACTCTCATTCGCGAGAGGGCCAAGCTTAAGGGAGAGCTTGTACGGGCTTTAGGGGGTGCTGTGGCGTCCTCATCACTCCTTGGAGTTCCTCTTGGACATAATTCTTCTTTCCTTCAAGGCCCAGCATTTGCTCCTCCTCGCATTAGGGAGGCAATTTGGTGTGGCAGCACAAACGCTACCACTGAAGAAGGGAAGGAATTAAATGATCCACGTGTACTAACTGATGTTGGTGATGTTCCTGTACAAGAGATTCGAGATTGTGGTGTTGATGATGACAGATTGATGGATGTCATAAGTGAGTCTGTCAAGTTAGTGATGGAACAAGATCCTCTTCGCCCACTGGTCTTAGGCGGTGATCATTCAATATCTTTTCCTGTTGTGAGGGCAGTATCGGAGAAACTTGGGGGACCTGTGGATGTTCTTCATTTGGATGCTCATCCGGACATCTATCATTGCTTTGAAGGAAACAAATATTCACATGCTTCTTCTTTTGCTCGAATAATGGAGGGTGGATATGCTAGACGGCTGCTTCAAGTTGGTATTAGATCAATTACAAGTGAAGGGCGTGAACAAGGGAAAAAATTTGGTGTTGAGCAGTATGAAATGCGCACCTTCTCAAGAGATCGTGAAGTTTTGGAGAATCTGAAATTGGGGCAAGGTGCAAAGGGCGTGTACATTTCAATAGATGTGGACTGTTTGGATCCTGCCTTTGCTCCTGGGGTGTCACATATTGAACCAGGGGGTCTGTCTTTCCGTGATGTCCTTAACATTCTACACAACCTGGAAGCTGATGTGGTAGCCGCCGATGTTGTTGAGTTCAATCCGCAACGGGACACTGTTGATGGGATGACTGCTATGGTTGCAGCAAAACTGGTCAGAGAACTCACTGCAAAGATGTCTAAATGAACTCTCATACATGTTCTTGCAGCGGACTAACTGTAATTGTTTGCTGCACCTATTTTTGCTGGTGCATGGAAAGAGGGGTTGCTTTAGCAGTTAAACAACTTTGCAACCAGCATCTTCAATATATGCTTAGTTGGGCTGCCATATAAATATGGCGGTGGGCCACACCACCCATATTGAAATTTAAAGAGTAATAAAGAACTTCATTCTTTTTCTTTGCATCAAATTATCAGTCTAGTACCATAATTTGCATTGTCATTGGGGTTTGCATGATTGTGGATGAAAAGATCTGAGTCAGTTGCACCTTGTGTGATGATATGCAGATGATAA	358	MLSAFLFPSSPIVVRSFYFSPIYMWRKGFHSLRNLNGANVPAALIENGQNRVIDASLTLIRERAKLKGELVRALGGAVASSSLLGVPLGHNSSFLQGPAFAPPRIREAIWCGSTNATTEEGKELNDPRVLTDVGDVPVQEIRDCGVDDDRLMDVISESVKLVMEQDPLRPLVLGGDHSISFPVVRAVSEKLGGPVDVLHLDAHPDIYHCFEGNKYSHASSFARIMEGGYARRLLQVGIRSITSEGREQGKKFGVEQYEMRTFSRDREVLENLKLGQGAKGVYISIDVDCLDPAFAPGVSHIEPGGLSFRDVLNILHNLEADVVAADVVEFNPQRDTVDGMTAMVAAKLVRELTAKMSK	105.422	Complete		XP_011621531.1	PREDICTED: arginase 1, mitochondrial [Amborella trichopoda]	337	MKNLGRFTHYMQKIITDNVPLSLLEKGQNRVIDASLTLIRERARLKGELLRALGGCVASSSLLGVPVGHNSSFLQGPAFAPPRIREAIWCGSTNSTTETGKELKDPRVLTDVGDVPVQEIRDCGVDDDRLMNTITDSVKLVMDEAPLRPLVLGGDHSISFPVVRAVAEKLGGPVDVLHLDAHPDIYQSFEGNKYSHASSFARIMEGGYARRLLQVGLRSITKEGHEQGKKFGVEQFEMQTFSRDRDLLENLKLGEGAKGVYISIDVDCLDPAFAPGVSHIEPGGLSFRDVLNILHNLQGDVVAADVVEFNPQRDTVDGMTAMVAAKLVRELAAKMSK	87.84	329	0	582		XP_002446022.1	hypothetical protein SORBIDRAFT_06g000580 [Sorghum bicolor]	340	MGGAAAGTKWIHHIQRLSAAKVSTEAVERGQSRVIDASLTLIRERAKLKAELLRALGGVKASASLLGVPLGHNSSFLQGPAFAPPRIREAIWCGSTNSSTEEGKELNDPRVLTDVGDVPIQEIRDCGVEDDRLMHVISESVKTVMEEEPLRPLVLGGDHSISYPVVRAVSEKLGGPVDILHLDAHPDIYDCFEGNTYSHASSFARIMEGGYARRLLQVGLRSITKEGREQGKRFGVEQYEMRTFSKDREKLENLKLGEGVKGVYVSVDVDCLDPAFAPGVSHIEPGGLSFRDVLNILQNLQGDVVAADVVEFNPQRDTVDGMTAMVAAKLVRELTAKISK	86.14	332	0	580		XP_010661662.1	PREDICTED: arginase 1, mitochondrial [Vitis vinifera]	341	MRNIARKGIHYWQKLNAANVPAELIENGQNRVIDASLTLIRERAKLKGELVRALGGALASSSLLGVPLGHNSSFLQGPAFAPPRIREAIWCGSTNATTEEGKELNDPRVLTDVGDVPVQEIRDCGVDDDRLMKIISESVKLVMEEDPLRPLVLGGDHSISFPVVRAVSEKIGGPVDILHLDAHPDIYHSFEGNKYSHASPFARIMEGGYARRLLQVGLRSITSEGREQGKRFGVEQYEMRTFSRDRHILENLKLGEGVKGVYISLDVDCLDPAFAPGVSHIEPGGLSFRDVLNILHNLQADVVAADVVEFNPQRDTVDGMTAMVAAKLVRELTAKMSKMKN	93.09	333	0	621		NP_001234578.1	arginase 1 [Solanum lycopersicum]	338	MRSAGRMGIHYMQKLHASNVPKELVEKGQNRVIEASLTLIRERAKLKGELVRALGGAVASTSLLGVPLGHNSSFLQGPAFAPPRIREAMWCGSTNSTTEEGKELDDPRILTDVGDVPVQELRDAGVDDDRLMSIISESVKLVMEENPLRPLVLGGDHSISYPVVRAVSEKLGGPIDILHLDAHPDIYHAFEGNKYSHASSFARIMEGGYARRLLQVGIRSINKEGREQGKRFGVEQYEMRTFSQDRQFLENLKLGEGVKGVYISVDVDCMDPAFAPGVSHIEPGGLSFRDVLNILHNLQADVVGADVVEFNPQRDTVDGMTAMVAAKLVRELTAKISK	87.39	333	0	595		AT4G08900.1	---	arginase	342	MSRIIGRKGINYIHRLNSASFTSVSASSIEKGQNRVIDASLTLIRERAKLKGELVRLLGGAKASTSLLGVPLGHNSSFLQGPAFAPPRIREAIWCGSTNSATEEGKELKDPRVLTDVGDVPVQEIRDCGVDDDRLMNVISESVKLVMEEEPLRPLVLGGDHSISYPVVRAVSEKLGGPVDILHLDAHPDIYDCFEGNKYSHASSFARIMEGGYARRLLQVGIRSINQEGREQGKRFGVEQYEMRTFSKDRPMLENLKLGEGVKGVYISIDVDCLDPAFAPGVSHIEPGGLSFRDVLNILHNLQADVVGADVVEFNPQRDTVDGMTAMVAAKLVRELAAKISK	87.87	338	0	589		1	9.9e-67	225.1	PF00491.16	Arginase		K01476	---	arginase	[EC:3.5.3.1]		2	GO:0005739, GO:0009507	5	GO:0004053, GO:0008783, GO:0016813, GO:0046872, GO:0050897	3	GO:0006527, GO:0006595, GO:0042742
	22167	Peam|DryGeneModel_22167 maker-Scf00139-augustus-gene-8.16-mRNA-1	1393	AAGGGCTTAAGTAATTGGCCTGATGATTTGTCGTAAACTAGTGGGCCTCGGGCTCTATCTTCAAGCTCGACCCGAGGTAAAGTTGCCAGATTCCCCAAATCCTTCATCAAAAGCTTTCTTCTCTTCCGAAATCCCAGATCAGATGTGTCTTCTTCCCCGTTTTCCAATCTCTTCACGATCGAAGATTCCTATGCCAATCTCCTACCATCTGTCTTTTCTTCTGTCTTCATAAATGGTGGGATCTTCAGAAGAGGGAGTGCATTTTTGGATGAATGATGTTGGTAGGATAAGCACCAGGAATATTGAGGTTGCCGCTATCAAAGCCTTGTGTGCTGGCTTTAGAAGATCATAGTATAGAAAATAACAATACAACAAGAACAGCAGAGAGATGTTCTCATTGTTTTATGGACTCTGGGAGTATGTCTTTAGTAAGACAGAGTTCCATGTTCTTATTCTTGGCATTGATAAAGCTGGAAAAACTGTTGGTCTGCGCCCAATTTGGGAAAAATATTATGAGGAGGCACATGGTATAATATTTGTAATTGATGCTGCGTGTCCATCACGCTTTGAAGATTCAAAGTCTGCTTTGGAGAAAGTACTTAGGCACGAGGACTTACAGGGAGCGCCACTTCTGATACTGGCAAACAAGCAGGACCTTTCTGGCGCCATAACAGCAGAAGAAGTAGCTAGATATTTGGATCTCAAGGAATTGGATGAAAGATTATACATGTTTGAAGCTGTTTCTGCATATGATGGGCGAGCATGTTGCGCTTCAACATCCTTGGGGCGAGACGAGTTTATACAGGCGCCAGTTGAGCGCATAAGGCGCGCGCCTTTGAATGAGTCAGAAATTGGTCCAGCCCAACACAGAATAGCATATATTGGCAAGAAATTGGTTCGTGCCCTAGGTCAGAAACGAAACGAGAAAAAAAAACAAGAGAAACGGGAGGAGGAGGAGGAAGAAGCTGCTCTTCTCACGTCCGACTTCTTCACACCGCTGCGCAGGATTGGACTAGGAATTAAAGATGCAGTAGACTGGTTGCTAGAGGTTATGGAGAGAAGTAAACGCACAGCAACTTTAAGAGTTCGCGCTGGTGGAGCTGGCCCCTTCTGATCATAGTGAATTTTAATATAAATCCATCAGTGTATTCATGTTCAGAAGTTCTGCTTCAGATTTTATTTTTTTTAAGAAAAATATTTGTGCGTGGACAATATGTTGGTTTTGTATATCAAATTAATTTTTTGACAGCTTGTGGTGAATACCACTCTTGATTAAAACTGTGTTTTCAAGCCAGGATTGGTCTTACGAGATGTAGATTTGTGGCTTGAAAAAAAAGGAAAAAGAAAAAAAGAAAAATCTTGCCGTGGGCATATGCAAGTTGTTTGCTTTTTC	241	MFSLFYGLWEYVFSKTEFHVLILGIDKAGKTVGLRPIWEKYYEEAHGIIFVIDAACPSRFEDSKSALEKVLRHEDLQGAPLLILANKQDLSGAITAEEVARYLDLKELDERLYMFEAVSAYDGRACCASTSLGRDEFIQAPVERIRRAPLNESEIGPAQHRIAYIGKKLVRALGQKRNEKKKQEKREEEEEEAALLTSDFFTPLRRIGLGIKDAVDWLLEVMERSKRTATLRVRAGGAGPF	117.908	Complete		XP_006826405.1	PREDICTED: ADP-ribosylation factor-related protein 1 isoform X1 [Amborella trichopoda]	205	MFSLLYGLWKYLFSKTEFHVLILGIDKAGKTTLLEKLKSMYSNLEGLPPDRIVPTVGLNIGRIEAEKTKLVFWDLGGQAGLRTIWEKYYEEAHAVIFVIDAACPHRFEDSKSALEKILRHTDLQGAPLLILANKQDLSGAVSAEEVARYLDLKELDERSHVFLAVSAYDGLGIRDAIEWSVNEMERSKRTELLRLRAGITGPVPA	56.78	199	4e-66	203		XP_002463193.1	hypothetical protein SORBIDRAFT_02g039540 [Sorghum bicolor]	203	MFSLFYGLWKHVFSKTEFHVLILGVHKSGKTTLLEKLKSIYLKGEGLPHDRIVPTVGLNIGRIEDANVKLVFWDLGGQPGLRTIWEKYYEEAHAVIYVIDSASASSFEDAKSALEKVLRHEDLHGAPILIFANKQDSPAAVTEEELARHLHLKELDERPCMFQAGSAFDGTGIKHGVDWLVEEMERSKRTEALRARTEAAGKI	54.12	170	7e-54	172		XP_010646422.1	PREDICTED: ADP-ribosylation factor-related protein 1 isoform X1 [Vitis vinifera]	205	MFSLFYGLWKYLFSKAEFHVLILGINKAGKTTLLEKLKALYSNLEGLPPDRILPTVGLNIGRVELSNTKLVFWDLGGQPGLRSIWEKYYEEAHAVVYVIDASCPSRFEDSKSALEKILRHEDLQGAPLLILANKQDLGDAASSEEIARYLDLKKLDERVYMVEAVSAYDGMGIKESVDWLVEVMERSKRTEMLRVRAAVTSPATA	54.27	199	1e-64	200		XP_004249010.1	PREDICTED: ADP-ribosylation factor-related protein 1 [Solanum lycopersicum]	204	MFSLFYGLYKYMFSKTEFHVLILGIDKAGKTTLLEKIKSQYSNLEGLPPDRIVPTVGLNIGRVEASNTKLVFWDLGGQPGLRSIWEKYYEEAHAVIYVVDAASPSRFEDSKSALEKVLRHEDLQGAPLLILANKQDLADAVSAEEVARYLDLKKLDERAYTFLAVSSYDGLGIKESVNWLVDVMERSKRTEMLQLRAGANLISN	58.99	178	8e-64	197		AT5G52210.2	ATARLB1, ATGB1, GB1	GTP-binding protein 1	205	MFSLMSGLWSYMFSKTEFNVLILGIDKAGKTTFLEKLKTIYSISEGLPHDRIVPTVGLNIGRIEVSNAKIVFWDLGGQPGLRSIWEKYYEEAHALIYLIDAACPTRFEDSKSALEKALRHEDLQGAPLLILANKQDLTNAVSAEELDRYLDLKKLDERVYMFEAVSGYDGRGIKESIEWLVGVMEKSKRTESLRARAGYTPVPNS	54.36	195	1e-63	197		2	9.00E-28 | 1.00E-04	96.6 | 21.7	PF00025.16 | PF00071.17	Arf | Ras		---	---	---	---		1	GO:0005622	1	GO:0005525	3	GO:0006891, GO:0006944, GO:0007264
	22168	Peam|DryGeneModel_22168 maker-Scf00139-augustus-gene-8.18-mRNA-1	726	ATGAGATGATGCACGCGGGAATCTTGGGAAGAAAGAGAGAGCGAGTCTGAACAGGTATCATTATCTCCTACATCCCTACTTAAAGGTGGATTGGTATGGAAGTTTTAAGTACTGGAAAAGTCGCCCAAAGTCTTTGTGGTAGTGATGGGAAGGCAGCCTTGTTGCGATAAGCTCAGGGTGAAGAAGGGACCATGGACTGCCGAAGAAGATAAGAAGCTCATCAACTTCATCCTCACCAATGGTCCCTGCTGCTGGCGAGCCATCCCCAAGCTCGCCGGCCTCCTTAGATGTGGCAAGAGTTGTAGACTTCGATGGATCAATTACCTTAGGCCTGACCTCAAAAGGGGCCTCCTTACTGATGCTGAAGAACAGTTTGTCATTGATCTCCATGCCCTCCTTGGAAACAGTCATCCCAACCAATTGCCAGTGACTGATATTCATATCCCAGCTGATGATGAGAACTCAAGCCCACTCGAGAATTGCTCGCGCAGCGAATGGAATTGTTTGGAGGAGAAAAGCGAGGACGATGCACTAATGAGTAGCTTGTTTGGGGATGAAGCGACTCTCATTGATTCTTCTTGGACGTTCCCAAATGGCTCAGGCGACTGCAGCAATGTTGGGGTGTCTGGGTGGGAAGAGAAGAATGCATGGTTCTTGGATTGCCAGGAAATCGGATTTGAGGAGTTCGGTCTCGGTTGCTTGGAATTGGAAGGCGTGGCGCCATGA	193	MGRQPCCDKLRVKKGPWTAEEDKKLINFILTNGPCCWRAIPKLAGLLRCGKSCRLRWINYLRPDLKRGLLTDAEEQFVIDLHALLGNSHPNQLPVTDIHIPADDENSSPLENCSRSEWNCLEEKSEDDALMSSLFGDEATLIDSSWTFPNGSGDCSNVGVSGWEEKNAWFLDCQEIGFEEFGLGCLELEGVAP	67.884	Partial		XP_006838010.1	PREDICTED: protein ODORANT1 [Amborella trichopoda]	284	MGRQPCCDKVGLKKGPWTADEDKKLINFILTNGQCCWRAVPKLAGLLRCGKSCRLRWTNYLRPDLKRGLLSESEEQMVIDIHAYLGNRWSKIAAHLPGRTDNEIKNYWNTHIKKKLRKMGIDPVTHKPIASSSPATTEEKPADSLSKPEETPLNLALPETQEKAQSNKSELAEEETSINSGAPLVKPTFSDKSPEFFCTDEVPLIEPHEIMVPCASTSSCCSSSSMWNNEESPLHLPDIMWQMHGIEDLEEWDWNSDLCSISSNGGADPFGQYQRTLFQFDQML	85.06	87	4e-51	165		XP_002462722.1	hypothetical protein SORBIDRAFT_02g030900 [Sorghum bicolor]	275	MGRQPCCDKLGVKRGPWTAEEDRKLINFILTNGHCCWRAVPKLAGLLRCGKSCRLRWTNYLRPDLKRGLLTDAEEQVVIDLHGKLGNRWSKIAAKLPGRTDNEIKNHWNTHIKKKLIKMGIDPVTHEPLDRKTSSSPATTSQSAKSDEATKQQSPENDDVVVMRDVPADGCSPTESSTNTVSTGGSSSSSSGGHDQDPLVKWLLEEEPPTGDEPWLNFSGSVDVDEFSSIAAGPELLPWDGATDWLLDYQDFGLGDSATLVDGYMVNNSSNGAKL	89.66	87	9e-53	169		XP_002266019.2	PREDICTED: protein ODORANT1-like [Vitis vinifera]	290	MVHQLWGLGSPKNCCASAIIIPPPSEASLVMGRQPCCDKLGVKKGPWTAEEDKKLVTFILTNGHCCWRALPKLAGLRRCGKSCRLRWTNYLRPDLKRGLLNEAEEQLVIDLHARLGNRWSKIAAKLPGRTDNEIKNHWNTHIKKKLIKMGIDPVTHEPLHEHVTPPEMPTLVDTEHQELSKTNDNLITSDANSSSTLENNSTDEHRPLGPASEDDPLMMSYIWSDEFLSNVSWSFLAQGEECSELGFSSTTPSEDGSSWWLDYEDFMNEDFGFNCLNEVKMETLENDDKL	46.19	236	2e-54	174		XP_004245722.1	PREDICTED: protein ODORANT1 [Solanum lycopersicum]	287	MGRQPCCDKLGVKKGPWTAEEDKKLINFILTNGQCCWRAVPKLAGLRRCGKSCRLRWTNYLRPDLKRGLLSEAEEKLVIDLHARLGNRWSKIAARLPGRTDNEIKNHWNTHIKKKLLKMGIDPVTHEPLKKEENPIDQIISESDQNKNNDHQLVVVVPESTSVTAAATSSELENSSTSSSSASSSENSCNESKLVLDTFNENDPLLNSLLESNDAPPLIDSSWELSVKSFDNIIINNNNVTSSWDDENFNWLLDCQDFGIHDFGFDNCFNDVELEVFNTKYDMENKK	88.51	87	3e-51	166		AT4G12350.1	MYB42, AtMYB42	myb domain protein 42	286	MGRQPCCDKLMVKKGPWTAEEDKKLINFILTNGHCCWRALPKLAGLRRCGKSCRLRWTNYLRPDLKRGLLSDAEEQLVIDLHALLGNRWSKIAARLPGRTDNEIKNHWNTHIKKKLLKMEIDPSTHQPLNKVFTDTNLVDKSETSSKADNVNDNKIVEIDGTTTNTIDDSIITHQNSSNDDYELLGDIIHNYGDLFNILWTNDEPPLVDDASWSNHNVGIGGTAAVAASDKNNTAAEEDFPERSFEKQNGESWMFLDYCQEFGVEDFGFECYHGFGQSSMKTGHKD	91.95	87	4e-54	173		2	2.30E-16 | 2.30E-09	59.5 | 37.1	PF00249.26 | PF13921.1	Myb_DNA-binding | Myb_DNA-bind_6		---	---	---	---		1	GO:0005634	2	GO:0003677, GO:0003700	2	GO:0006355, GO:2000652
	22169	Peam|DryGeneModel_22169 maker-Scf00942-augustus-gene-0.2-mRNA-1	1879	GGGGTTTCCTAAACCCCACTGAGAGACGTTGCATCAGCTTCTATACTCAGCCTTGGAAGCAAGAGAGCAAGCATTAGCAGCAGATAGAGAGAGAGAGAGAATGTTTGGTGCTGTCCTTAGATGCCGAGCTCTTCCTCTCGAACGCCAGCAATGGATATTTCCTGGGTTTCTCAGCGGTTTCCAGCAGCCCATTTCATCATCATCATCATCTCCACCATCCAATAAATATCGCCAAAGCCCTAATCCACAAGGCAGTATCTGCTCTAATGTTGACTGCAAAAGCCTTAGTTGCAAGGCTAAAAAGGAACCTGACAAGCTACCCCAACTTGCTAATGTTCCGGAGACGGCAGTAATTGACATGCCTGCGCTTGAAAAGCTTAAGGCTGAGAGAGACCCGGAAAAGCTCTTCCACCTCTTCAAGGCCAATGCCCACAACCGTTCTGTTGTGGAGAATCGTTTTGCGTTCGAAGACACTATCTCTCGCCTTGCTGGATCCCATTGCTTTGACTACATTGAACAACTACTCGAACAGCAGAAGGCTCTTCCACAAGGTCGACGTGAGGGGTTTATCATCAGAATTATTATGCTATATGGAAAGGCTGGAATGCCTGATCATGCTCTCAAGACATTCTATGATATGCATCTATTCGGTTGCATTCAGAGTGTCAAATCTTTCAATGCCACTCTCAAAGTTTTGACTCAAACCCGGAAATTCGACAAGATCCGTGCACTTTTTATTGAGATCCCTGAGATATTTGGCCTTTCTCCAGATGGATTTACTTATAATATTGTTATCAAGGCTTTCTGTGAAATGGGTTGTTTGACTCCTGCTTACTTGATTATGGTAGAGATGGAAAAGTCTGGTATAAACCCTGATGTTGTTACCTATAGTACACTTATGTCTACATTTTACAAAAATGATAGGCGTGAGATTGCGGATGGCTTATGGAATCTTATGGTGATTCGGAAGTGCTTTCCGAACCATGCTACTTTCAATATCAGGATTCAGTACTTAATTAACAAGAGGCGGCCTTGGCTAGCCATGCGTTTGATGCGCAAGATGGTTGTTCTTAGCATAAATCCGGATGAGTTGACATTTAATTTGATTATCAAAGGGTTTTGTAAGGTTGGTAATCTTGACATGGCAAAAAGGATTTATGATTCATTGCATAGTAAGGGTTGCAAGCCCAATTCTAAGATCTATCAGACCATGATTCATTATCTTTCTGAGGGTGGTGAATTTGATTTCGCATACAGGATATGCCTTGCCAGTATGCGTAAAAATTGGTTCCCGAGCATTGGTAGCATTTGTAAATTACTTGAAGGCCTAATGCAGAATTCAAAGCATAGGAAATCTAGGGAGATTATGGGGTTGATACAAGGAAGAGTGCCTCCTTATTCGATGGAGGAATTGAATACTTTTCAAGGCTTTTTGTCGCAGGATAGAAAAAAGTGATTGACCAAAATAAATGTCCATTTAGAATATTTGATGTGAAGTTCAACAAGGCTGATCTTGCTTATCTTTGTTCATTTGGTTGGAAAACTAACTGAATCTACTTATTCAATGGGAATGTGCTGGACATTGAAAGCCTCAAAATATCAAGGCAGTGTTTGAGGGATTAAGCTTGTATACTACGGTGACTTATTCATTGAATTCTTTGAATCTCCGCAATATGGAAATGGAGATACAATTTTAAATTAAAGATTATCATCGGTCGCTCGAGTATCATGCAGCTCTTTTTTATGTTTGGTAAGTACCTACAAGCCATTTTTAATGTACTGTTTTCACCTTCTTTTTGACGATTAGACACATTTGCTGAAGATTGTATTTATGAGATATATTCTTCATGTCCATTGTATGGATCATTCTCTGTTCATG	451	MFGAVLRCRALPLERQQWIFPGFLSGFQQPISSSSSSPPSNKYRQSPNPQGSICSNVDCKSLSCKAKKEPDKLPQLANVPETAVIDMPALEKLKAERDPEKLFHLFKANAHNRSVVENRFAFEDTISRLAGSHCFDYIEQLLEQQKALPQGRREGFIIRIIMLYGKAGMPDHALKTFYDMHLFGCIQSVKSFNATLKVLTQTRKFDKIRALFIEIPEIFGLSPDGFTYNIVIKAFCEMGCLTPAYLIMVEMEKSGINPDVVTYSTLMSTFYKNDRREIADGLWNLMVIRKCFPNHATFNIRIQYLINKRRPWLAMRLMRKMVVLSINPDELTFNLIIKGFCKVGNLDMAKRIYDSLHSKGCKPNSKIYQTMIHYLSEGGEFDFAYRICLASMRKNWFPSIGSICKLLEGLMQNSKHRKSREIMGLIQGRVPPYSMEELNTFQGFLSQDRKK	110.274	Complete		XP_006837808.2	PREDICTED: pentatricopeptide repeat-containing protein At1g80150, mitochondrial [Amborella trichopoda]	382	MLSSRLVRRLSTISAITPTISSSPSAPSAAPHLLAQLKEERDPEKLFLLFQRHSSSRLLIENSFAYKDMVSRLAGAGRHDLVAQILEPQLRGPLGRRHGFVLRVTSLYAHASMVSHAINAFYIYPTTKTFNAALSAIIQSKDLAHLAQFFSETPRAHGFSPDSFSFNLVIKAFSDMGFLDTAYLYMVEMENAGIKPDIFTYTTLMDAFYKNNQPIIANGLWNLMGLKGVRPNLATFNSRIQYLINKRKNWQAWNLTEKLVSLGIEPDETTYNLLIKGFSRVGHLLMAKRIFFSLGQKLCSPNSKIYQTMIHYLCKNGEFDLAFKLCKESMSKNWFPNFDTITKLVEGLVESSNHEKGREILELVKRRVPPMKNLEVLKALLG	52.25	356	9e-131	382		XP_002445939.1	hypothetical protein SORBIDRAFT_07g028400 [Sorghum bicolor]	465	MLSLGALHKLCAAFDAVALTVIAAGLSRPPSGRHPFSSAHAHSPHPVDFPTIAACRAAVSASKGDRRRRRRPGGGQPSPSSSPAAAAAEEKAEEEQQQQQPVLVKIKHERDPERLYQLFRTNAHNRLLVENRFAFEDAVARLAGARRNDLVEEILEQHKALPQGRREGFVVRIIGLYGKAGMPSHALRTFQEMGMYGCPRTAKSLNATMKVLLRAQMFDEALWLFEEGPEKYGVELDDISCNTVVKIYCDMGDLRAAYRVMQGMEGAGVQPDVVTYTTLMAAFYKCGQREVGDGLWNLMRLRGCEPTLATYNVRIQFLINRERGWQANELVRKMYAVGIKPDEITYNLIIKGFFMMGEHEMAKTVFGAMHGRGCKPNSKVYQTMVHYLCERRDFDLAFRFCKDSMEKNWFPSVNTINQLLKGLMAISKDRNAREIMKLVTGRKPPYSDGEMKVFKDILSHRKTGR	56.7	358	6e-153	442		XP_002267057.2	PREDICTED: pentatricopeptide repeat-containing protein At1g80150, mitochondrial [Vitis vinifera]	405	MLSLRPIRRFCHAAAITAIAPVAETVTSAKSNCIKKPDKPLEEPALVKLKAERDPERLFQLFKANAHNRLVVENRFAFEDTVSRLAGAGRFDYIEHLLEHQKTLPQGRREGFIVRIIMLYGKAGMIKQAVDTFYDMHLFGCQRTVKSFNAALKVLTQSYDLEAIDLFLRDVPFKFGIELDVFSVNIVIKALCDMDILEKAYMVMIEMEKAGVNPDVVTYTTLISAFYKSNRWEVGNGLWNLMVMKGCLPNLATFNVRIQYLVNRRRAWQANSLMGMMEYLGITPDEVTYNLVIKGFCQAGYLEMAKKVYSALHGKGYKPNVKIYQTMIHYLCKGGEFDMAYTMCKDCMNRNWSLNVDTIYKLLEGLKGNGEIDKAKVILRLARKRVPSFSKNQLGVFESVLSKKQ	61.71	363	1e-167	478		XP_010320861.1	PREDICTED: pentatricopeptide repeat-containing protein At1g80150, mitochondrial [Solanum lycopersicum]	405	MLTLRLVRRFGTRSRLAAVSCAGNTSKKALVSKRKRVKVDEPALFRLKKEKNPEKLFQLFKENAHNKIVIENRYAFEDTVSRLAGAGRFDYIENLLEHQKTLPQGRREGFIIRIIMLYGKAGMIQNAIKTFYDMHLYGCPRTVKSFNAALKVLTQSHDMKAIESFLWDVPERFSINIDILSVNTIISSFCSMGILEKAYLFMVEMEKLGISPDVFTYTILISAFYKVNRWQIADGLWNLMVRKGCMPNVATFNVRIQFMVNMRFAWEANKLLQLMKRIGITPDEVTYNLVIKGFFLVENLPMAKRIYSAFHGAGFKPNSRIYQTMIHYLCRAGDFDLSYSMCKESMENNWFPSSDIIKNILEGLCKDGTEEKMRNARFLVILAKKKIPPFSTETLDAMRSIIDRS	57.1	366	1e-152	439		AT1G80150.1	---	Tetratricopeptide repeat (TPR)-like superfamily protein	397	MLSLRHIRRFCHFPSSAATGIAYVSTESNQIQGLKPLEEPALVKLKSERDPEKLYNLFKANATNRLVIENRFAFEDTVSRLAGAGRLDFIEDLLEHQKTLPQGRREGFIVRIIMLYGKAGMTKQALDTFFNMDLYGCKRSVKSFNAALQVLSFNPDLHTIWEFLHDAPSKYGIDIDAVSFNIAIKSFCELGILDGAYMAMREMEKSGLTPDVVTYTTLISALYKHERCVIGNGLWNLMVLKGCKPNLTTFNVRIQFLVNRRRAWDANDLLLLMPKLQVEPDSITYNMVIKGFFLARFPDMAERVYTAMHGKGYKPNLKIYQTMIHYLCKAGNFDLAYTMCKDCMRKKWYPNLDTVEMLLKGLVKKGQLDQAKSIMELVHRRVPPFRSKQLLSLKSIL	54.29	361	2e-143	416		4	1.90E-50 | 7.30E-25 | 1.30E-24 | 8.90E-16	168.5 | 86.1 | 84.3 | 56.7	PF13041.1 | PF12854.2 | PF01535.15 | PF13812.1	PPR_2 | PPR_1 | PPR | PPR_3		---	---	---	---		1	GO:0005739	1	GO:0003674	1	GO:0008150
	22170	Peam|DryGeneModel_22170 maker-Scf01969-augustus-gene-0.3-mRNA-1	1308	ATGCGAATCTGGGAACGACGTCTCCTATACTGTGTGACGGTTCCGGGACAGAATTCATGGGTCGTGCAATCTTCCTCTAGTGAAATTGGGTTTAACAGATCCAGCAGTTCCTCATTCCAACATGGTGAGAAGCGCTCCAGAGACGAAGTTAGCAAGGACACAGACTTAAATGTTTCAGATCATGAACCAAGCAATTCATCTATGTTCACCAAGAGGCAGCGAGAAAATGGGCATCCTTGCGAACCATTTCAAACACCACAAGAGGCAGTAGAGGATACCCATCCTGGACCAAGCTTGCAGTCTGTTCTCAAAACCAATTCCCTTTCGTGTATGGTCAAGATATATGACTCCCTGGAGGCTGATTTGAAGCTCAATGATGTTTTTGAGTTCATTGGTGTTTTCACTTTCGATCCAGAGCTTGCAGTTCACAAGGATGATTCCGACGAATTTTCAAATGGCATCTGCGATGATGCTCTGGTTCATTTACCTCCTAGTAAGGTTCCGCGGCTGCATTGTTTAATACATCGGAAGCTGGGCGCTCATGATTTTCTTCTCAGTACCTATGTCATTGAGCCATTGCCAAGTTTAATCAAAGGGGTTCGGGAAGCACTGCTCAGACATCTTACTGCTATTCTAGGAAATGATGGTGTAGCAGCTCAATGCTTGCTGTTGCATCTTTTGTCCAGGGTGCATGCTCGGGTGGACAGTTTTGCAGTGGGGAAATTATCACTGAACCTTTTTGGTTTTAGCAGTGAGACTGTTTCTATTTTTGGAAATCAACTCATTCTAGCACTGCAAAACCTATTGCCTTTTTCACAATCTATGCCTCTTGCCTTGGAATATCTCAACACTGCTACACTTGGACCAAGAAAGGATTACAAGACAAATAGGCTGGTTAGTGGAGTTCTGCAGCTAGCCCAAGGTACCCATCTAACAATTGATGAGACCCAGCTGAAGGCAGGGACTATAAACTCTAATGGAGTTGCAAATTCACATCTGCTTAAGAATTTATTGGAAAATCAAAAGGTTGACTATGATTTTGAGTACTACAAGATGGAGATGGCTGCAGATGTCCAGATACTAATCCTTTCTGAAGGGAAATCAAACATTTTGCCAGCTGATTTGGTGTTACCCTTCCGTCCATCTGTTGTTGCTTCTGTTGTTAATGGAACTGCAGAGGAGCTGCAAGCATGGAGGTGGTATTTAGCAACTCTAAGATCACTCCCACACAATATTGAACCAGTCATTCAGAAGGTATGCTACAAATATTTGCTACATAAACAAGACTCTTTACCTTTGTGGGGATAA	435	MRIWERRLLYCVTVPGQNSWVVQSSSSEIGFNRSSSSSFQHGEKRSRDEVSKDTDLNVSDHEPSNSSMFTKRQRENGHPCEPFQTPQEAVEDTHPGPSLQSVLKTNSLSCMVKIYDSLEADLKLNDVFEFIGVFTFDPELAVHKDDSDEFSNGICDDALVHLPPSKVPRLHCLIHRKLGAHDFLLSTYVIEPLPSLIKGVREALLRHLTAILGNDGVAAQCLLLHLLSRVHARVDSFAVGKLSLNLFGFSSETVSIFGNQLILALQNLLPFSQSMPLALEYLNTATLGPRKDYKTNRLVSGVLQLAQGTHLTIDETQLKAGTINSNGVANSHLLKNLLENQKVDYDFEYYKMEMAADVQILILSEGKSNILPADLVLPFRPSVVASVVNGTAEELQAWRWYLATLRSLPHNIEPVIQKVCYKYLLHKQDSLPLWG	71.83	Complete		XP_011623160.1	PREDICTED: mini-chromosome maintenance complex-binding protein [Amborella trichopoda]	595	MVGPAFDCLANPLGSVRVLFEKAIESGRNPASLSRADFTGEVFRRFLFEEGGLSHVPILDSVNLLGIPPNSLVRFVGMVQDMFDDEYYVGAFKDGSTWRTNKYTDVSSLPMGPSSEMHLWDRRLLYCVPVPGQNSWFKAAFTPINSLRGHSSVVSHQREKRPREPDSMDLEVDISFCQGSDPDLALSSHAKKTREEGSSCSQSSEALESNLADCMSSNFDSSSLPCLVKIYDGPDVDIKLNDIFEFIGVFTFDPELVNHNSNHDELSDALCEDVLAHLPPSKVPRLQCIISRRLALLDLISTPLGLQPGQELVKGIREALLQSLTSVLGNDGLAAKYLLLHFLSQIHTRIEPVAVGKLSLNLTGFNKKNMGLFGKSLDNAIQCLLPFSDSIPLSIEYLNTTSLAPKKNYQTNRLVTGALQLAQGTHLTIDETELKAGTLNATGVDNIRILKQFLDFQRVEYEFEYYKVAMDTDVQVLVLSEAKSNILPADLVLPFRPVEVGSYLNASSSELEAWRWYLSTLRSHRYHTIDPAMQKVVQDDMVAARQADRSLGTEELSRWLAMARLMSISYGENSLKPEHWQMVKEMEKLRKERLV	54.12	425	5e-157	456		XP_002455126.1	hypothetical protein SORBIDRAFT_03g004760 [Sorghum bicolor]	596	MVGPQYDLVGNPLGAVRATFERTAAAAAAESGGADPVAAFRGKDWGAGDLFRSFLFEQDGLGKVPVLDASNLGLIKPNTLVRYRGMVQDMLGNEYYIGAFKDGSTWRTNKFTDVSPFSMPHPCDSHLWERHLFHCVPAPGQNSWTLESSPGPDVRRMTNCLAPELREKRKRDGDDDTMDVSENGHRESSSFCKKPKEGDAHVSSSSTEVAGTVPEMNGGDHHIPGSSFSCLVKIYDMPESQVKLNDVIEFIGVYTFDPELAAPSDNPDDIMLDLMEDVTVQLPPSKVPRLHCLVWRKLSSHDYISRPVVEPSPSLLKGIRQSLLSHLTLVLGNDELAAQCLLLHLLSRLRNRVDVVTVGRLSLNFTGFNKESASIFGNQLYSLIQKLVPYSQAIPLSIDYLNTATLQPRKDNKSGRLVTGVLQLPQGTHLTFDETLLQTGSLTSKGVENTMLLKNLMESQKVDYDFEYYKLEMAADVQLLTLSEGKSNILPSDLVVPFRPSSVPTVNAGAEETESWRWYLATVRSLPQSTEPETYQMIQDEMVSAMRDDRSLGCSELSRWLTMAQIMASSFGEKSLSLEHWQMVKELERLRKQRMQ	55.85	419	3e-147	431		XP_002274437.1	PREDICTED: mini-chromosome maintenance complex-binding protein [Vitis vinifera]	596	MVGLPYDFMANPLGAVRLTFEKAMAAAEASGSDPANFDGKDWGVADLFRQFLFDNGGLSQVPVLNSTNFKRVQPNTLVRFRGMIQDMLGNELYVGVYKEGPNWRTNKFMDVSQFPMGSRPDMRVWERRLLYCVPVPGQNSWVEPSSEAVINCYRNGTSQQREKRQRDDNTATDPMELHVSDDEFQGSSSNKKLREGELPFESSKAQDFVSESACSSVSMVPTFDKDSLPCLVKIYDSPESDLKLNDVFEFVGVFTFDPELVVKDDTDEFSDLCDDVLANLPPSKVPRLHCLIHRKLAVHDFISNSPVMEVKPHLVKQIRESVLGHLTAVLGNDGLAAHFMLLHLLSRVNGRVDTLAVGKLSLNLTCFNKESVSVFGNQLTLAIMNLLPFTHRIPLTVDYLNSASLAPKKDYQLNRLVTGVLQLAEGSHLTIDETQLKAGTLNSVGVENARLLKNLMQLQKVEYDFKYYKMEMAADVQLLILSEGKSNILPADLVLPFQPSSVDSTEPVATEALEAWRWYLVTLRLLPNSIDPELQKVIEDDLVAARQADRTLSSQDFSRLLTMGRLMSLSYGETSLSLEHWQMVKELERLRRERLK	62.47	421	1e-179	514		XP_010322281.1	PREDICTED: LOW QUALITY PROTEIN: mini-chromosome maintenance complex-binding protein [Solanum lycopersicum]	657	MMGLAYDCLLNPQRAIRMTFQNEILKPLIQPPSTVRVLNPASIARLKSNNLVRFRGMIQDMLGNELYVGMYKDGETWRTNKFGEFFQLPMAIGSSPDMRAWEQRLLYCIPILRQNSWIEYSSKPLPNPSSESSSPQREKCHREVDTTMDDIDMQVCSILVHRIAIHQHLIKLLDFVLIQQRENGIASNSSNLGDTPTANVGSATSVLPYFDRTSLSCLLKIYDSPESDLNLNDFFEFIGVLTFDTEFSVDKNVDNDFMGYLGYDDTQTQMPPTKVDKNQDLHFFPCSNWPYDVVVGQIDYLDLSSAFLAVFVQFNFHVVDDSSVTSCIEDGILGFLTTVYGSGGLNRSSAAPPLHCPIHKKLSNQDFISGSPTLELNSHPVKEIRKTLLRHLTTILGNDGVAANLMLLHLLSKVHVRVDSTAVGKLSLNLTCFNKETLSVYGHRLNLALKNLLPFTQCLPLTVDYRNKIPLAPQKNYQTNRSASGLLQLVEGSHLTIDETQSQEERLNPIGFENARVLQRQKVEYDFTCYKMDMLVDIQLLVLSEGKSNILPTNLVLPFSSLSLDVAQVIKIEVLQSWRWYLATMRSLSHSITQEMQKVVEDDLVAARXADRSLRSLDFSRFLTMGRLISLSFGETALTLEYWQMAKELERLRIERL	55.64	257	2e-85	274		AT2G40550.1	ETG1	E2F target gene 1	589	MGGPAYDCLTNPLGAVRFSFVNALSSGYDPASSVGKDWGVVDLFRHYFSDESAISQVPILDSSSIKWVQPKTLVRFRGMIQDMLGNEFYAGAYKDDSTWRTNKYSDVSQFPEGSSTEIQVWERRLLYCVPVPGKNQWTECSSQELKNRFLDLTGQNREKRVRVDEEMTDSMDSSTLEAGRNGSPFKKMKVGEATSSASESQVPQTSGIPPATSADSLPCLVKIYDSPESDLKLNDVVEFLGVLTFDPIVMMDTDTLDENSDALSEAESVQMPSGKVPRLHCLIHRKLETQHFLHGSSLLPEPKSPQIFKEIRESLMKYLTGLLGNDHIAAQFLLLHLLSKVHGRVDNVAVGKLSLNLIHLNKESMSIFGTQLSGALKSLLPFTQSIPLTIEYLNTASFGPKKDYGINRLMPGVLQIADGTHLILDETELQPGTLNSVGVENANLLKNLLECQKVEYDFQYYKMEMATDVQMLIFSEGKSNIMPADLVLPLQPSQVNSLEVITPETAETWRCYLATCKSLSHSIGQELQQVVENDLVAARQTDRSLGSQDLSRLLTMARMMSVSYGETTLSLEHWQMVLELERLRKERLK	53.43	423	7e-142	417		2	9.50E-30 | 7.40E-08	102.8 | 31.9	PF13615.1 | PF09739.4	Racemase_4 | MCM_bind		---	---	---	---		4	GO:0005634, GO:0009941, GO:0042555, GO:0043601	1	GO:0005515	19	GO:0000278, GO:0000724, GO:0006260, GO:0006261, GO:0006270, GO:0006275, GO:0006301, GO:0006306, GO:0007062, GO:0008283, GO:0009555, GO:0010090, GO:0016444, GO:0016568, GO:0031047, GO:0042023, GO:0051302, GO:0051567, GO:0051726
	22171	Peam|DryGeneModel_22171 maker-Scf02405-augustus-gene-0.1-mRNA-1	927	GGAGTTTGGAAGACTCGCCAATCGCCTCTTCCTCCGCCTGAGTCCTGCCTCTTTCTTCCTTCAATCTTCCGGTCGCTAAGACGTCGTTCTCTCTCTCTCTCTCTCTCTCTCTTAACTCGATCCATTGCAATAATACCAGCTGAGGCCTGCCTATAACTAACGTGGGCAGGCTTTTCCTGCGCCATGGGTGTAATACGCCACTATCTTTACCCCAAAAACCAACATCGCCATTCTACACCTGCGACTGCAATAGCTCTATTATTCATCTTCTTCTTCTTCTTCACTGAGGCTTCCTCTACTATACCTCTTTCTGCCCATCTTCCCCATGGTAGAGGGTTAGTGGGTGCAGGTGAGAAGAGACAAGGGGTGATGAAGAAGGTGACTGTGTCGGAGTCTCTGCAGAAGCAGCAGATGATCAGGCTGAGTCGGAGGCGACTCGGGGGACTGGGATCGTCTCCTCCCACGTGCCGATCCAAGTGCGGCAGGTGCTGGCCTTGCAAGCCTGTACACGTGCCGATTCAACCGGGCCAGAAAATGCCTCTAGAGTATTACCCGGAAGCATGGCGCTGCAAATGTGGGAATAAGCTCTTCATGCCCTAAACCTAAAATACCCAGAAATGTCTTCCACCTCCTCTTTTCTTTTCTATCTTTTCAACTCTCTCTCTCTCTCTCTCTCTCAATTGATGATGGATGTATCCATGTCTGTATTGATTTTCTTTCCTATGTTAAGAATAGGGAAATGGGGAATGTAATTTAGACTGAGGAATTGTTAACATTAATTAGTATTAACTTTTTCTTTGAAAATTTTCATTTGTTGGGCCCGTTGGGGTTGGAGTTGAAGTTGATTTTATCCTAACATGGAATTACTGGCTGTTGAAATGTTCTAGCTAGATCAGTTTGTTGAATACAAAAAGAAGTAATTACTTG	138	MGVIRHYLYPKNQHRHSTPATAIALLFIFFFFFTEASSTIPLSAHLPHGRGLVGAGEKRQGVMKKVTVSESLQKQQMIRLSRRRLGGLGSSPPTCRSKCGRCWPCKPVHVPIQPGQKMPLEYYPEAWRCKCGNKLFMP	110.954	Complete		XP_006857076.1	PREDICTED: EPIDERMAL PATTERNING FACTOR-like protein 4 [Amborella trichopoda]	141	MDPLSKRRKLGFRSKRSLHRCFLVPILCFSAFALFASAISHGNTRLSGESPNLVHRSVGSTDSAQQQVNGAIVGSKVGRGGLSSRRCLSGPGSSPPRCVSKCGKCTPCKPVHVPVPPGTPVTTEYYPEAWRCKCGNRLYMP	72.34	47	6e-21	82		XP_002465816.1	hypothetical protein SORBIDRAFT_01g046365 [Sorghum bicolor]	130	MGWPPSCGLGRRRRGLSATLPLFVVVLLLLLLFFSTPGTCGTPAKGSGGLVAPPTTTTEEEDGYSWSWDPAAARRGLVGPGSSPPTCRSRCGGCHPCRPVHVAIQPGRSFPLEYYPEAWRCKCGNKLFMP	82.98	47	7e-24	89.4		XP_010649957.1	PREDICTED: EPIDERMAL PATTERNING FACTOR-like protein 5 [Vitis vinifera]	145	MGVVRRRRHYHRHHRLLTALAFLLFASASAVSLAPPRHRGKNPKTHQTHLTQSRFFPHGFPGTGGLVGQEREERKRGSGSVAFERVLTQKRLGGPGSSPPTCRSKCGRCAPCKAVHVPIQPGFSIPLEYYPEAWRCKCGNKLFMP	58.42	101	5e-26	95.9		XP_010326691.1	PREDICTED: EPIDERMAL PATTERNING FACTOR-like protein 4 [Solanum lycopersicum]	107	MGGILHHNFSFAKIATLTFLLLTPLVSAFRINPAKTLGGSESDIIERVVSQRKLSGPGSSPPTCRSKCGKCSPCKPVRVSIQPGFSFTLEYYPEAWRCKCGNNLFMP	80.85	47	2e-23	88.2		AT4G14723.1	---	BEST Arabidopsis thaliana protein match is: allergen-related (TAIR:AT3G22820.1); Has 35333 Blast hits to 34131 proteins in 2444 species: Archae - 798; Bacteria - 22429; Metazoa - 974; Fungi - 991; Plants - 531; Viruses - 0; Other Eukaryotes - 9610 (source: NCBI BLink).	109	MGTFRRRRRFLLAALVTFALLHLFSASSIVSADGRWIGQRTGSDLPGGFIRSNKRFGGPGSSPPTCRSKCGKCQPCKPVHVPIQPGLSMPLEYYPEAWRCKCGNKLFMP	91.49	47	2e-27	97.8		---	---	---	---	---		---	---	---	---		1	GO:0005575	1	GO:0003674	3	GO:0008150, GO:0010052, GO:0010374
	22172	Peam|DryGeneModel_22172 maker-Scf00605-augustus-gene-0.2-mRNA-1	1071	GCAGTTGTGACAGAGTGCCAAACACCAGGCGGTTGTGATGGTTCGACCAACAGGGCTCCTCTTATTGCAGGCTTAACATCAGGCCTAGTTGCTGCTCTGCTGGCTACCATCGTTGGCATTTTCATCTACAAGCGACAACGCCGCATTAAAGAGGCGCAAGAGCGACTCACCAGGGAGCGGGAAGAGATCCTCAATGCCAACAGTGGTGGCAGGTCGACGAAGAACTTCACAGGCAAGGAGATCAAGAAAGCCACCAACAACTTCTCCCGCGACCGCCTACTAGGCTCCGGTGGCTTTGGAGAGTCCACAGACCAAGTCCTCAATGAGGTCCGAATTCTCGCCCAAGTCAACCACCGCAGCCTTGTTCGACTCCTAGGCTGCTGCGTCGAGCTTGAACAGCCTCTCATGGTCTATGAATACATACCCAACGGCACCCTCTTTGAACACCTTCATGGCCTCCGCCATACCAGCAAACCAGGCTCACTCACTTGGCGACGACGCCTTACCATTGCCCAGCAAACTGCAGAGGGCCTTGCATACCTCCATTCCTCTGCAGTTCCTCCCATCTATCACCGTGATGTGAAGTCAAGCAACATCCTCCTCGATGAAAAGCTTAATGCCAAGGTCGCTGATTTTGGGCTCTCGCGGCTGGCAGAGACTGACCTCAGCCACATATCCACATGTGCCCAGGGGACTCTTGGCTACTTAGACCCTGAATACTATCGTAACTACCAACTGACCGATAAGAGTGATGTTTATAGCTTTGGGGTAGTTCTTTTGGAGCTGCTAACTTCAAAGAAGGCAATTGATTTCAATAGAGGAGCAGATAATGTGAACCTAGCAGTGTATGTCCAGCAGAAGGTGGAAGAGGAGAAGCTGATGGAAACGATTGACCCAGCACTTAGAGAGGGTGCGAGCCAGGTTGCACTTGACACCATGAAGGCATTGGGGTTTTTGGCCATGGGTTGCTTGGAGGAGAGGAGACAGAACAGGCCTTCAATGAAAGAAATTCTAGAGGAGATTGAGTATATAATGAGCATTGGGGAAACTGGATTGGACTTATCGAAATGA	356	AVVTECQTPGGCDGSTNRAPLIAGLTSGLVAALLATIVGIFIYKRQRRIKEAQERLTREREEILNANSGGRSTKNFTGKEIKKATNNFSRDRLLGSGGFGESTDQVLNEVRILAQVNHRSLVRLLGCCVELEQPLMVYEYIPNGTLFEHLHGLRHTSKPGSLTWRRRLTIAQQTAEGLAYLHSSAVPPIYHRDVKSSNILLDEKLNAKVADFGLSRLAETDLSHISTCAQGTLGYLDPEYYRNYQLTDKSDVYSFGVVLLELLTSKKAIDFNRGADNVNLAVYVQQKVEEEKLMETIDPALREGASQVALDTMKALGFLAMGCLEERRQNRPSMKEILEEIEYIMSIGETGLDLSK	55.054	Partial		XP_006838774.1	PREDICTED: wall-associated receptor kinase-like 20 [Amborella trichopoda]	666	MAAMNSTCSCLLNSMLLLLFIGVATSQKSCPNCGAMEVPYPLSTGPNCGDPDYKLFCDPSKQQLFFESLNRSSYRVLRIDRTMQRMVVQASPWVPGTCVTRDMVASEGVWLNQSLPFNITTTNTIFLFNCSPRLLISPLNCTPSSLCHRYLASSGRVDPRRALQCSDEAVNVPCCTFVAGGSPSAYKIRLHNGGCRGYRSILNLDPSEPASEWEEGMEIQWASPPEPVCGSQQDCSAASTCSPRYSNNTGTLIKRCICSAGYDWDHALGACAEKKAGSASSSSSAGHRSQIIMLTLFLVIAALGVIAAWVLLSLRRGFCKVRNQARVAKERDDILSASKAGRSAKIFEWKEVKKATGGFSPDRLLGTGGFGKVYKGVLKDGTLVAVKSAKLGNTKGTEHVLNEVGILSQVNHKNLVRLLGCCVQAEQPLMVYEYVPNGTLYDHLQSKDAETFLRWSSRLSIALQTAEALAYLHSSAHTPIYHRDVKSTNILLDEKLNAKVADFGLSRLAEPGLSHVSTCVQGTLGYLDPEYYRNYKLTDKSDVYSFGVVLLELLTSQKAIDFTREQEEVNLALWVAEKAEKGAIMEVVDHRLLGEAATQGLAQSIKMFAALALACVQEKNTKRPNMREAAQELLSVIQIPNGDSPSDASSPFSTSLAPRSSKGDVP	54.97	362	1e-124	372		XP_002444158.1	hypothetical protein SORBIDRAFT_07g010240 [Sorghum bicolor]	663	MASTRRLSRVLLTELGSIAMLTLLLVLLLPASHARVCPPCGTTAVPYPLSTGDGCGDPAYKVRCAANSSLVFDALNGTSYPITSITPAAQRLVVSPAPFVSQPQGSSCVSEGAPAGRGVQLNASLPFNVSSSNTIMLLNCTKDLLLSPLNCSSNSLCHVYANATGSTASACAPLPLCCTFVAGGSSTSYSIRVSPRFCSAYRSFVGLDPTTQPPDTWGSRLGLELQWATPREPLCRTQADCEDGANATCADDPLNTPSGASAGSVRRCFCVSGLTWSPLAGACQLNPSDCQIAGNCGGSNHAPLIAGLVCGLGSTLLVATAALFVYRRQQRIRLARERLAKEREEILNANNTSGRTAKNFSGRELKRATGNFSRDNLLGVGGYGEVYKGVLGDGTVVAVKCAKLGNTKSTDQVLNEVRVLSQVNHRSLVRLLGCCVDLEQPLMVYEFIPNGTLADHLYGSMNRPPLRWHQRLAIARQTAEGIAYLHFAASPPIYHRDIKSSNILLDDRLDGKVSDFGLSRLAEPGLSHVSTCAQGTLGYLDPEYYRNYQLTDKSDVYSFGVVLLELLTSKRAIDFGRGADDVNLAVHVQRVADEERLMDVVDPAIKEGATQLELDTMKALGFLALGCLEERRQNRPSMKEVAEEIEYIINIEAAGHPIEQQLA	67.88	358	4e-175	501		XP_002282445.1	PREDICTED: wall-associated receptor kinase-like 20 [Vitis vinifera]	629	MPNLLLFTAALLLCAVCAMAANRCPDCGNTSVPYPLSTGADCGDQEYKIRCDAGTLRFDTLNSSYSISSITPQIQRFVIRPASFAGNTCVTTDLPNQGIQLNESLPFNVTSSNTILYLNCTDTLLRSPLNCSSISLCHTYINGTRDAAACEDAPICCTFKAGGSTTSHSIRVRDAGCRAYRSFVNLDASTPVNRWPEPGVEIQWVSPREPVCTSQSDCTDGMNSTCGPDPATAGVSRCFCKSGLWWDPVGGLCAQNVTCQDPDGCGSTNKTPLIAGLTVGIGAALIAAVIAILVYRRHRRIKEAQDRLAREREEILNANGGGKFAKNFTGKEIKRATNSFSHDRLLGAGGYGEVYKGILDDGTIVAIKCAKLGNAKGTDQVLNEVGILCQVNHRSLVRLLGCCVELEQPIMVYEFIPNGTLLEHLQGQRPGGRGSLTWSHRLRIAHDTAEGLAYLHSSAVPPIYHRDVKSSNILLDEKMNAKVADFGLSRLAHTDMSHVSTCAQGTLGYLDPEYYRNYQLTDKSDVYSFGVVLLELLTSQKAIDFNRPADDVNLAVYVQRTVEEERLMDAIDPLLKEQASSLELETMKAMGFLAVGCLEERRQNRPSMKEVTEEIGYIISIATAKVVEQ	74.25	365	0	534		XP_004252723.1	PREDICTED: wall-associated receptor kinase-like 20 [Solanum lycopersicum]	621	MANLLLLLLLICTTPAVLSARRCSDCGSSPVPYPLSTGPDCGDQSYKIRCSNRLFFDTLNNSYPISSISPDTQTLTIEPSPFLSNTCITQDISTVGVQLNSSLPFNITSSNTIVFLNCSQSLLSSPLNCTAESLCHTYLNGTSENDGAIGACRNAPICCTFRAGGSSTSYMIRVRESGCRAYRSFVNLNPSLPVSRWPEAGMELQWVSPPEPVCTIQSDCDSDSTCGPDPNSNGGVNRCFCHSGFHWDPIAALCARDVTCQDRDGCGRDHTALIAGLTSGLSVAVVAAVIGFFVYRRQKRIKEARDRLTREREDILSSGGVKSAKLFTGKEIKKATNNFSTDRLLGAGGYGEVYYGKLDDDTVVAVKCAKLGNAKGIEQVLNEVRILCQVNHKNLVRILGCCVELEQPLLVYEYVPNGTLSDHLYLQRKLLTWDSRLSIAHATAEGLAYLHFSAVPPIYHRDVKSSNILLDDKLNAKVADFGLSRLAHTDLSHVSTCAQGTLGYLDPEYYRNYQLTDKSDVYSFGVVLLELLTSQKAIDFSRPQDDVNLAIYVQRLVEEERIMDAVDPALKVGASSVELETMKALGFLAVSCLEEKRQSRPSMKEVAEEIEYIITIAAAKQ	68.31	366	3e-176	503		AT5G02070.1	---	Protein kinase family protein	657	MEKKRSYYALLIPTLLTVWLACAGHSCARHAKAKPPMAGPPRCPNCGPMVVPYPLSTGPTCGDQAYRINCVGGKLYFGALHGSSYVITSINSVTQRIVLRPPGLASSVSCISADVSKQGLELDPHLPFSITSSNTILLLNCSQAMLQAPIDCSPTSLCYSYIKNNASPCSKAPLCCTFRTDGSQTAYTIRINGGGCLAYQSFVGLNPNKEVPPPGKKWPDTGLELQWALPKEPVCKTDVDCNLLLGKSKCLPDPTSLGLKRCSCKKGLEWDPVNAICGKCRHGKHCKKKKKTVVFAGAAVAVVGVTLAIAVAVIGTKHSHQKVKKDIHKNIVKEREEMLSANSTGKSSRIFTGREITKATNNFSKDNLIGTGGFGEVFKAVLEDGTITAIKRAKLNNTKGTDQILNEVRILCQVNHRSLVRLLGCCVDLELPLLIYEFIPNGTLFEHLHGSSDRTWKPLTWRRRLQIAYQTAEGLAYLHSAAQPPIYHRDVKSSNILLDEKLNAKVSDFGLSRLVDLTETANNESHIFTGAQGTLGYLDPEYYRNFQLTDKSDVYSFGVVLLEMVTSKKAIDFTREEEDVNLVMYINKMMDQERLTECIDPLLKKTANKIDMQTIQQLGNLASACLNERRQNRPSMKEVADEIEYIINILSQEVTET	61.45	345	5e-145	425		2	1.40E-42 | 5.60E-41	145.6 | 140.3	PF00069.20 | PF07714.12	Pkinase | Pkinase_Tyr		---	---	---	---		---	NA	5	GO:0004672, GO:0004674, GO:0005524, GO:0016301, GO:0016772	1	GO:0006468
	22173	Peam|DryGeneModel_22173 maker-Scf00605-augustus-gene-1.6-mRNA-1	2090	TTCACTGTAGGACCCACTAGATGGTTAGTCCTTGTCAATCATAACTCTTCCATGTTATTAAAGCTTGGATTTGCAGTATTGCTGCAGTAATGGTAAATGCATTTCCAGAGGCTATAAGCAAAAGAAAAACAAGAATAATGGTTATATCTGAAATTCAATTCTATCTTAGACTCCAGATGTCATATTTGCAGCAATGTCTTTGTGAATCTTTTTCTGCAATCTAGCTGGACTTCACATATTCATTCCAGCTGAAACAGAATGACAGATTTTTCTTCTACAGTGTTTGATGGCTTCTTGTGACACCTGTTACACGCATTTTGATCTCTTTCTCTGCTTTCATCTGATATTTACACTTGGTTTCCATTAATTTCTTCAACATGTGTCCAGCTGTCTACCCATCTAGCTGCTGGTAGAATCTGTGGTGATCTCAATTTTGACACCCAAAATTTTAGTCAACAGGAGACAGTCTATTATCACCATGAAGGCACTTATTCTTGTCGGAGGTTTCGGGACGCGGTTGCGACCATTAACACTGAGCGTTCCAAAGCCCCTTGTTGATTTTGCTAATAAACCCATGATTCTTCATCAGGCTCAAGTCTCAACTGATCAGATACTTTTGACTGAATTGACGACTGGTCAATTTCGGACTCAAATTGAAGCATTGAAAGAGATCGGAGTGACTGAAGTTGTTTTGGCCATAAATTACCAGCCAGAGGTGATGCTGAATTTCTTGAAGCAGTTTGAGACCAAGCTTGGCATTAAGATCACCTGCTCTCAGGAGACCGAGCCTCTAGGAACTGCAGGTCCCCTGGCTCTTGCAAGGGACAAGCTTATTGACGAATCGGGTGAGCCTTTTTTCGTCCTCAACAGTGATGTTATCAGTGAGTACCCTCTCAAGGAGATGATTAAGTTCCACAAAGCTCATGGTGGAGAGGCCTCTATAATGGTGACCAAGGTTGATGAACCATCGAAATATGGTGTCGTGGTTACGGAGGAAGATACTGGAAAGGTAGAGAAGTTTGTAGAGAAGCCAAAAATATTTGTGGGTAACAAGATCAATGCCGGGATCTACCTATTGAACCCGTCTGTTCTCGACCGAATCCAACTGAGACCCACCTCCATCGAGAAAGAGGTCTTCCCTAAGATCGCAGCAGAGCAAAAGCTCTTCGCCATGGTCTTACCGGGCTTCTGGATGGATATCGGTCAGCCAAGGGATTACATTACTGGCCTGAGACTGTATCTCAACTCACTGCGAAAGAAGTCCTCTTCCAAACTGGCTGCTGGGCCCCACATTGTTGGGAATGTTCTTGTGCATGAGACTGCCGCTATAGGTGAGGGCTGCCTGATCGGGCCTGATGTGGCCATAGGGCCAGGCTGCGTGGTTGAGTCAGGGGTGAGGCTCTCCCGCTGCACAGTTATGCGTGGTGTCCGCATCAAGAAGCATGCCTGCATCTCCAGCAGCATCATCGGATGGCACTCCACTGTCGGGCAGTGGGCCCGCATCGAGAACATGACCATCCTCGGAGAGGATGTGCATGTATGCGATGAGATTTACAGCAACGGAGGCGTCGTTCTCCCACACAAGGAGATCAAATCCAGCATCTTGAAGCCTGAGATTGTCATGTGAGCCAAAACAAAACATTCACCCATTTTAATTTAAGGGGTTCAGTTCATTTGTGTGATCAAATCAGAAGTGTGTTTTATGTTAATGCGATTATACAGTGGTGAGGTCATGAGTCAGTTTCTCTGTCATTTTGCCTTCAATTCCTTCCTCCATCTCTTTTCCAAGTTTAGTGAGTGTCATAAGGTTATGGTTATTTATGTCTTCTTTTTTACCGTGTACATGCTTTGTTTAGTTCTCTTGGAGATGGGAGATACTTGTAAGGGATGATGGTACATATGTTCCATTCTGTGGGCTGTTATCAGATTGTTTTTGTTTGGATGCTGCCTTCTGCATGGAGAAAATGTTAAGTTGCATGAAATGCAGTGTACAAGAATTATATCATTCATCCATTTTTCCAGTGTCTGAGTTTATTTAGGCCCTTTTCTATTGAAGAAATTTGCTGAAATATGGATAATTTATGTTGAAA	382	MKALILVGGFGTRLRPLTLSVPKPLVDFANKPMILHQAQVSTDQILLTELTTGQFRTQIEALKEIGVTEVVLAINYQPEVMLNFLKQFETKLGIKITCSQETEPLGTAGPLALARDKLIDESGEPFFVLNSDVISEYPLKEMIKFHKAHGGEASIMVTKVDEPSKYGVVVTEEDTGKVEKFVEKPKIFVGNKINAGIYLLNPSVLDRIQLRPTSIEKEVFPKIAAEQKLFAMVLPGFWMDIGQPRDYITGLRLYLNSLRKKSSSKLAAGPHIVGNVLVHETAAIGEGCLIGPDVAIGPGCVVESGVRLSRCTVMRGVRIKKHACISSSIIGWHSTVGQWARIENMTILGEDVHVCDEIYSNGGVVLPHKEIKSSILKPEIVM	105.82	Complete		XP_006846369.1	PREDICTED: mannose-1-phosphate guanylyltransferase 1 [Amborella trichopoda]	361	MKALILVGGFGTRLRPLTLSLPKPLVDFANKPMILHQIEALKAIGVTEVVLAINYQPEVMLNFLKDFEAKLGIKITCSQEKEPLGTAGPLALARDELIDESGEPFFVLNSDVISEFPLKKMLDFHKAHGKEASIMVTKVDEPSKYGVVVMNEKTGQVERFVEKPKIFVGNKINAGIYLLNPSVLDRIPLKPTSIEKQIFPQIALDKELYAMVLPGFWMDIGQPRDYLSGLRLYLNSLRNVGSPKLACGVHIVGNVLIDENAQIGEGCLIGPDVAVGPGCVVESGVRLSRCTVMRGARVKRHACVTGSIVGWHSTVGQWARVENMTILGEDVHVGDEVYSNGGVVLPHKEIKTNINKPEIVM	80.89	382	0	607		XP_002456631.1	hypothetical protein SORBIDRAFT_03g039740 [Sorghum bicolor]	361	MKALILVGGFGTRLRPLTLSFPKPLVDFANKPMILHQIEALKEVGVTEVVLAINYRPEVMINFLKDFEDKLGITITCSQETEPLGTAGPLALARDKLADGSGEPFFVLNSDVISEYPFAELIKFHKCHGGEATIMVTKVDEPSKYGVVVMEEATGRVERFVEKPKVFVGNKINAGIYLLNPSVLDRIELRPTSIEKEVFPQIAADQKLYAMVLPGFWMDVGQPRDYITGLRLYLDSLRKKSAARLATGTHVVGNVLVHESAKIGEGCLIGPDVAIGPGCVVEDGVRLSRCTVMRGVRIKKHACISNSIIGWHSTVGKWARIENMTILGEDVHVCDEVYSNGGVVLPHKEIKSSILKPEIVM	84.82	382	0	635		XP_002282422.1	PREDICTED: mannose-1-phosphate guanylyltransferase 1 [Vitis vinifera]	361	MKALILVGGFGTRLRPLTLSVPKPLVDFANKPMILHQIEALKAVGVSEVVLAINYQPEVMLNFLKEFEAKLGITITCSQETEPLGTAGPLALARDKLIDDSGEPFFVLNSDVISEYPFKEMIEFHKAHGGEASIMVTKVDEPSKYGVVVMEESIGRVDRFVEKPKLFVGNKINAGIYLLNPSVLDRIELRPTSIEKEVFPKIAAEKKLYAMVLPGFWMDIGQPRDYITGLRLYLDSLRKKSSSKLASGAHIVGNVLVDESAKIGEGCLIGPDVAIGPGCVVEAGVRLSRCTVMRGVRIKKHACISSSIIGWHSTVGQWARVENMTILGEDVHVCDEIYSNGGVVLPHKEIKSSILKPEIVM	87.43	382	0	647		NP_001234025.1	GDP-mannose pyrophosphorylase [Solanum lycopersicum]	361	MKALILVGGFGTRLRPLTLSVPKPLVEFANKPMILHQIEALKAVGVTEVVLAINYQPEVMLNFLKEFEASLGIKITCSQETEPLGTAGPLALARDKLIDDSGEPFFVLNSDVISEYPFKEMIQFHKSHGGEASLMVTKVDEPSKYGVVVMEESTGQVERFVEKPKLFVGNKINAGFYLLNPSVLDRIQLRPTSIEKEVFPKIAAEKKLYAMVLPGFWMDVGQPRDYITGLRLYLDSLKKHSSPKLASGPHIVGNVIVDESAKIGEGCLIGPDVAIGSGCVIESGVRLSRCTVMRGVRIKKHACISGSIIGWHSTVGQWARVENMTILGEDVHVCDEIYSNGGVVLPHKEIKSSILKPEIVM	85.86	382	0	642		AT2G39770.2	CYT1	Glucose-1-phosphate adenylyltransferase family protein	361	MKALILVGGFGTRLRPLTLSFPKPLVDFANKPMILHQIEALKAVGVDEVVLAINYQPEVMLNFLKDFETKLEIKITCSQETEPLGTAGPLALARDKLLDGSGEPFFVLNSDVISEYPLKEMLEFHKSHGGEASIMVTKVDEPSKYGVVVMEESTGRVEKFVEKPKLYVGNKINAGIYLLNPSVLDKIELRPTSIEKETFPKIAAAQGLYAMVLPGFWMDIGQPRDYITGLRLYLDSLRKKSPAKLTSGPHIVGNVLVDETATIGEGCLIGPDVAIGPGCIVESGVRLSRCTVMRGVRIKKHACISSSIIGWHSTVGQWARIENMTILGEDVHVSDEIYSNGGVVLPHKEIKSNILKPEIVM	86.13	382	0	636		3	4.20E-44 | 6.50E-08 | 3.60E-06	150.7 | 31.7 | 27.1	PF00483.18 | PF00132.19 | PF12804.2	NTP_transferase | Hexapep | NTP_transf_3		K00966	GMPP	mannose-1-phosphate guanylyltransferase	[EC:2.7.7.13]		3	GO:0005634, GO:0005737, GO:0005829	3	GO:0004475, GO:0005515, GO:0016779	13	GO:0006007, GO:0006094, GO:0007010, GO:0009058, GO:0009408, GO:0009651, GO:0009753, GO:0010193, GO:0010498, GO:0019853, GO:0030244, GO:0042742, GO:0060359
	22174	Peam|DryGeneModel_22174 maker-Scf00605-augustus-gene-1.8-mRNA-1	1543	ACCTACCATAGGTGTCACATTCAGCGCAGTGGACCCGTCTCTCTCAGCTGCCCTCTTCAGTCTTCTCCCAGTCCTCTATAAATACAACAACATCATATCTTTAAATCTCATTCCCTGTTTTGCTTCTCTTCTGTGGGTAGGACTTGGGAGGTGAATGAGGTGAATTTGCTGAACAAGGAAGAACAAATGGCCAACGAACTCCGCTATTTTGATCTCAATACGGGAGCGAAAATCCCGTCCGTCGGTTTGGGCACGTGGCAGTCTCCCCCAGGTGAAGTGTACAATGCAGTGATCACAGCCGTTAAGGCAGGCTACAGGCATATAGACTGTGCTCGAGCGTATTATAATGAGAAGGAGATTGGTTTGGCCCTCAAGAAGCTGTTTGAAGATGGAGTAGTGAAGCGTCAAGATATGTTTATCACCTCAAAACTCTGGTGGGTTTTTCATTTTCTCTTACAAGAAATTCTTAGGCTAAACAAAGCTGGTAAATCTTTCTTTTTTTTTTTGAATGGTAACAATGCTGTTAAATCTCTGAAGATTCATTGGCCCCTGAGGACAAAGAAATCGACACGCGGTTATGACCCAGAAAACATGGCTCCACTCGACTATCCCAGCACATGGAGTGCAATGGAGAAGCTATATGATTCCGGCAAGGCTCATGCGATTGGTGTGAGCAACCTTTCTTCAAAGAAATTGGACGATTTGCTGAAGATAGCGCGTGTGACTCCAGCAGTGAATCAGGTGGAATGCCACCCTGGATGGGGACAACACCGTCTTCGCGAGTTCTGTCGATCTAGGGGTGTTCACCTATCTGCCTACTCGCCATTAGGTTCTCCGGGTACAACATGGTTGGAAGGGGATATCCTTAAGAAGCCAATTCTAAATATAGTTGCAGAGAAATTAGGCAAGACTACTGCACAGGTTGCTCTGCGTTGGGGCCTCCAAATGGGTCAAAGTGTGCTGCCAAAGAGTACAAATGAAGCAAGGATAAGGGAAAATCTTGATGTATTTGATTGGTCCATTCCTGAGGATCTGTTTGCCAAGTTCTCTGAAATTGAACAGGCAAGTACACCTCTCCTCATTGTTCAATGCATGTTTTCTTCTAACAACATCTATATTTCTCTGTCCATGAATTTCTTATTGCTTCTATTTATTTAGGAGATTAATTGTAGGTCATTTCCTTGTTCATGAAACTTGTAGTCCTTACAAGAGCATAGAAGACGTATGGGATGCTGATGGCTTCTAAGCAGACACCTTTGATCTTTTTCTTTTAGATGGGCGTGTTTACCTTCCATAACATAGAATCTTTTGGTGTTCGAAATCAGTTTACTTCTTCATTATAGAATATTTGTGTTTAAATATGGTTTGTCAATAAATGTTTGCCTTGAGAGTTACACTTGAACTTCTAGAAATATTTTTACATCATGCAGCTGCTTTCTTCTCCATTTTCATATATGAAAATGAAATGCATGTCCTCAATGATTGCCAATGGTGATTGACAAAATGAAATCAAGTGTCCTTTGGATGTTAAAAAGAGGGTGAG	323	MANELRYFDLNTGAKIPSVGLGTWQSPPGEVYNAVITAVKAGYRHIDCARAYYNEKEIGLALKKLFEDGVVKRQDMFITSKLWWVFHFLLQEILRLNKAGKSFFFFLNGNNAVKSLKIHWPLRTKKSTRGYDPENMAPLDYPSTWSAMEKLYDSGKAHAIGVSNLSSKKLDDLLKIARVTPAVNQVECHPGWGQHRLREFCRSRGVHLSAYSPLGSPGTTWLEGDILKKPILNIVAEKLGKTTAQVALRWGLQMGQSVLPKSTNEARIRENLDVFDWSIPEDLFAKFSEIEQASTPLLIVQCMFSSNNIYISLSMNFLLLLFI	102.612	Complete		XP_006846375.1	PREDICTED: aldo-keto reductase family 4 member C9 [Amborella trichopoda]	319	MAMKTFDAPLFFERKTGAKIPSVGLGTWQAPPGVVGDAVTAAVKAGYRHIDCARAYDNEAEIGRALKKLFEDGVVKREEMWITSKLWCSDHAPEDVPLALDQTLQDLQLDYVDLYLIHWPFRCKKGKRGFNPSDFAPVDIPSTWKAMESVYDSGKARAIGVSNFSSKKLDDLLKIARVSPAVNQVECHPSWQQAKLHAFCNSKGVHLSAYSPLGSPGSKWLKSDVLKNPVLNTVAEKLNKTPAQVALRWGLQSGHSVLPKSTTEERIKENFNIFDWSIPDDLFCKFSEIEQGRLIRGNFLVHETLSPYKSVEELWDGEI	67.94	287	4e-132	378		XP_002456633.1	hypothetical protein SORBIDRAFT_03g039770 [Sorghum bicolor]	310	MARHFVLNTGAKIPSVGLGTWQSDPGVVGNAVYAAVKAGYRHIDCARVYGNEKEIGVALKKLFEEGVVKREDLFITSKLWNDHHAPEDVPEALNESLNDLQLEYLDLYLIHWPVRVKKGTNHSPENFVTPDIPATWGAMEKLYDAGKARAIGVSNFSSKKLGDLLAVARVPPAVDQVECHPAWQQTKLHNFCQSTGVHLTAYSPLGSPGTTWMNSNVLKEPIIISIAEKLGKTPAQVALRWNIQMGHSVLPKSTNEERIKQNLDVYDWSIPDDLLAKFSEIKQARLLRGNFAVNPASVYKTHEELWDGEL	66.67	288	5e-128	367		XP_002272909.1	PREDICTED: aldo-keto reductase family 4 member C9-like [Vitis vinifera]	315	MSDDIRFFELNTGAKMPYVGLGTWQSDPGLVGEAVAIAIKVGYRHIDCAQVYGNEKEIGIVLKKMFEDGIVKREDLWITSKLWCTDHGPEDVPEALNRTLRDLQLDYIDLYLIHWPVRMKKGSVGFKPENLTQPDIPSTWRAMEALCDSGKARAIGVSNFSTKKLGDLLEIARVPPAVDQVECHPSWDQRKLRAFCKSRGVHLSGYSPLGSPGTTWLKSDVLKHPVLKTVAEKLGKSPAQVALRWGLQMGQSVLPKSTHESRIKENFDVFGWSIPEDLFAKFSDIEQARLLRGSSFAHETLGHYKTVEELWDGEL	65.53	293	7e-133	380		XP_004253292.1	PREDICTED: aldo-keto reductase family 4 member C9 [Solanum lycopersicum]	315	MANAITFFKLNTGAKFPSVGLGTWQASPGLVGDAVAAAVKIGYRHIDCAQIYGNEKEIGAVLKKLFEDRVVKREDLFITSKLWCTDHDPQDVPEALNRTLKDLQLEYVDLYLIHWPARIKKGSVGIKPENLLPVDIPSTWKAMEALYDSGKARAIGVSNFSTKKLADLLELARVPPAVNQVECHPSWRQTKLQEFCKSKGVHLSAYSPLGSPGTTWLKSDVLKNPILNMVAEKLGKSPAQVALRWGLQMGHSVLPKSTNEGRIKENFNVFDWSIPDYMFAKFAEIEQARLVTGSFLVHETLSPYKSIEELWDGEI	67.92	293	4e-135	386		AT2G37770.2	---	NAD(P)-linked oxidoreductase superfamily protein	315	MANAITFFKLNTGAKFPSVGLGTWQASPGLVGDAVAAAVKIGYRHIDCAQIYGNEKEIGAVLKKLFEDRVVKREDLFITSKLWCTDHDPQDVPEALNRTLKDLQLEYVDLYLIHWPARIKKGSVGIKPENLLPVDIPSTWKAMEALYDSGKARAIGVSNFSTKKLADLLELARVPPAVNQVECHPSWRQTKLQEFCKSKGVHLSAYSPLGSPGTTWLKSDVLKNPILNMVAEKLGKSPAQVALRWGLQMGHSVLPKSTNEGRIKENFNVFDWSIPDYMFAKFAEIEQARLVTGSFLVHETLSPYKSIEELWDGEI	67.92	293	3e-135	386		1	1.4e-44	152	PF00248.16	Aldo_ket_red		---	---	---	---		2	GO:0005737, GO:0009507	5	GO:0004033, GO:0008106, GO:0016229, GO:0016491, GO:0070401	4	GO:0009409, GO:0009414, GO:0009651, GO:0055114
	22175	Peam|DryGeneModel_22175 maker-Scf00605-augustus-gene-1.7-mRNA-1	2058	ATACATAAAATCTCTACATTTCCTCATTTTGGTTTTCTTCATCTTTCTGCCGTTTGGAGCTGCAGAAAAAGGAATATGTCGAACGAAATCCGCTTCTTCGATCTGAACACGGGAGCGAAAATCCCATCCGTTGGTTTGGGCACGTGGCAGTCTCTCCCTGGCACTGTTGGAGATGCCGTCATAACCGCCATCAAGGAAGGCTACAGGCATATTGATTGTGCTCGAGTATATGGGAATGAGAAGGAGGTTGGGCTGGCACTGAAGAAACTGTTTGAAGATGGAGTTGTAAAGCGTGAAGATTTGTTTATTACCTCAAAGCTCTGGTGTAGTGATCAAGCACCAGAAGATGTGCCTGTGGCATTGGATACTACTTTGCAAGAGCTGCAGCTTGACTATATTGATTTGTACCTTATCCATTGGCCCTTACGTACAAAGAAGTCAATGCCTGGCTTTAAGCCTGAAAGCTTTGCACCACTTGACATCCCCAGTACATGGAGTGCCATGGAGAAGCTTTATGATGCTGGCAAGGCACATGCCATTGGTGTGAGCAATTTCTCTACAAAGAAGTTGGAAAATTTGCTGTCAATTGCACGCGTCCCTCCCGCTGTCATCCAGGTCGAGTGCCACCCTGGATGGAAACAAACCCGCCTCCGTGAGCTGTGTCAATCTAAGGGAGTTCACCTGTCTGCTTACTCACCATTGGGTTCCCCGGGCACCACATGGATCAAAGGTGATGTTCTTAAGAACCCAATTCTGAATATGATCTCTGAGAAGTTGGGCAAGACTCCCGCGAAGGTTGCTCTCCGTTGGGGCCTCCAAATGGGTCAGAGTGTTCTGCCTAAAAGCATAAATGAATCAAGGATAAAGGAAAATTTTGAAGTCTTTGATTGGTTTATTCCTGAGGACTTGTTCGTCAAATTCTCTGAAATTGAGCAGGCAAAAAAAATGTCCAAGGAAAAGGAATTCGATTTGAACACGGGAGCGAGAATCCCAACCGTGGCTTTGGGTACGGGCACGTCTGCACCTGACGCCGTAGGAGATGCCGTCATCACGGCTGTTAAGACCCATGGCACTTCTATGTCATTGCAGGAAGGCTACAGGCATATTGATTGTGCTCGAGTGTATGCGAATGAGAAGGAGATTGGTCTGGCGCTGAAGAAACTGTTTGAAGACGGAATTGTGAAGCGTGAAGATTTGTTTATTACCTCAAAACTCTGGTGTAGTGATCAAGTGCCAGAAGATGTGCCTGTGGCATTGGATACTACTTTGCAAGAGTTGCAGCTTGACTATGTTGATCTGTACCTTATCCATTGGCCCTTTCGGACAAAGAAGTCATTGCCTGGTTTCAAGCCCGAAAGCTTTGCCCCACTTGACATCGCTGGTACATGGAGTGCGATGGAGAAGCTTAATGACTCTGGCAAGGCGCGTGCCATTGGTGTGAGCAATTTCTCTACAAAGAAGTTGGAAAATTTGCTGTCGATTGCACGTGTCCCTCCAGCTGTCAACCAGGTCGAATGCCACCCTGGATGGCAACAAACCCGTCTCCGTGAATTCTGTCAATCTAAGGGAGTTCATTTGTCTGCTTACTCACCACTGGGTTCTCGGGGCTCCACATGGGTCAAAAGTGATATTCTTAAGGACCCAATTCTAAATATGATTTCAGAGAAATTGGGAAAAACTCCTGCGCAGGTTGCTCTCCGGTGGGGCCTCCAAATGGGGCAGAGTGTGCTGCCTAAAAGCACAAATGAATACAGGATAAAGGAAAATTTTGATGTCTTTGATTGGACTATTCCTGAGGACCTGTTTGTCAAATTCTCTGAAATTGAACAGGCAAGTGGTTATTGTTTTCAGAAGGGGGATAGAGACAAGGAGAGGGAAAAGGGGAAGAGAGAGGGAGGGAGAGGGAGGGGGGGCGGTGGGGCGAGGGAGAGGGGCAATGGAAATGGAGATCAAGGAAGTGGAGAAGGGGAGGCGGTGGAGGGCACGATGGTGGTGCTGTTGAGCAATGGAGATGAGATAGATAAGGAGGTGGAGAAGGGGAGAGGGGAGAAGGAGTAG	660	MSNEIRFFDLNTGAKIPSVGLGTWQSLPGTVGDAVITAIKEGYRHIDCARVYGNEKEVGLALKKLFEDGVVKREDLFITSKLWCSDQAPEDVPVALDTTLQELQLDYIDLYLIHWPLRTKKSMPGFKPESFAPLDIPSTWSAMEKLYDAGKAHAIGVSNFSTKKLENLLSIARVPPAVIQVECHPGWKQTRLRELCQSKGVHLSAYSPLGSPGTTWIKGDVLKNPILNMISEKLGKTPAKVALRWGLQMGQSVLPKSINESRIKENFEVFDWFIPEDLFVKFSEIEQAKKMSKEKEFDLNTGARIPTVALGTGTSAPDAVGDAVITAVKTHGTSMSLQEGYRHIDCARVYANEKEIGLALKKLFEDGIVKREDLFITSKLWCSDQVPEDVPVALDTTLQELQLDYVDLYLIHWPFRTKKSLPGFKPESFAPLDIAGTWSAMEKLNDSGKARAIGVSNFSTKKLENLLSIARVPPAVNQVECHPGWQQTRLREFCQSKGVHLSAYSPLGSRGSTWVKSDILKDPILNMISEKLGKTPAQVALRWGLQMGQSVLPKSTNEYRIKENFDVFDWTIPEDLFVKFSEIEQASGYCFQKGDRDKEREKGKREGGRGRGGGGARERGNGNGDQGSGEGEAVEGTMVVLLSNGDEIDKEVEKGRGEKE	209.672	Complete		XP_006846375.1	PREDICTED: aldo-keto reductase family 4 member C9 [Amborella trichopoda]	319	MAMKTFDAPLFFERKTGAKIPSVGLGTWQAPPGVVGDAVTAAVKAGYRHIDCARAYDNEAEIGRALKKLFEDGVVKREEMWITSKLWCSDHAPEDVPLALDQTLQDLQLDYVDLYLIHWPFRCKKGKRGFNPSDFAPVDIPSTWKAMESVYDSGKARAIGVSNFSSKKLDDLLKIARVSPAVNQVECHPSWQQAKLHAFCNSKGVHLSAYSPLGSPGSKWLKSDVLKNPVLNTVAEKLNKTPAQVALRWGLQSGHSVLPKSTTEERIKENFNIFDWSIPDDLFCKFSEIEQGRLIRGNFLVHETLSPYKSVEELWDGEI	71.72	290	5e-150	436		XP_002456633.1	hypothetical protein SORBIDRAFT_03g039770 [Sorghum bicolor]	310	MARHFVLNTGAKIPSVGLGTWQSDPGVVGNAVYAAVKAGYRHIDCARVYGNEKEIGVALKKLFEEGVVKREDLFITSKLWNDHHAPEDVPEALNESLNDLQLEYLDLYLIHWPVRVKKGTNHSPENFVTPDIPATWGAMEKLYDAGKARAIGVSNFSSKKLGDLLAVARVPPAVDQVECHPAWQQTKLHNFCQSTGVHLTAYSPLGSPGTTWMNSNVLKEPIIISIAEKLGKTPAQVALRWNIQMGHSVLPKSTNEERIKQNLDVYDWSIPDDLLAKFSEIKQARLLRGNFAVNPASVYKTHEELWDGEL	68.15	292	3e-141	414		XP_002273035.1	PREDICTED: aldo-keto reductase family 4 member C9-like [Vitis vinifera]	315	MSDDIRFFQLNTGAKMPSVGLGTWQSDPGLVGQAVAIAIKVGYRHIDCAQVYGNEEEIGIVLKKLFDDGVVKREDLWITSKLWCTDHAPEDVPEALNRTLKDLQLDYVDLYLIHWPMSMKKGSVGFKPENLAQPDIPSTWRAMEALYDSGKARAIGVSNFSTKKLGDLLEVARVPPAVIQVECHPSWQQSKLHAFCKSKGVHLTGFSPLGSPGTTWFKGDILKHPVLTMAAEKLGKSPAQVALRWGLQMGHSVLPKSTSESRIKENFDVFGWSTPEDLFAKFSEIEQARLMTASFFVHDTLSPYKTVEEFWDGEI	74.66	292	2e-162	469		XP_004253292.1	PREDICTED: aldo-keto reductase family 4 member C9 [Solanum lycopersicum]	315	MANAITFFKLNTGAKFPSVGLGTWQASPGLVGDAVAAAVKIGYRHIDCAQIYGNEKEIGAVLKKLFEDRVVKREDLFITSKLWCTDHDPQDVPEALNRTLKDLQLEYVDLYLIHWPARIKKGSVGIKPENLLPVDIPSTWKAMEALYDSGKARAIGVSNFSTKKLADLLELARVPPAVNQVECHPSWRQTKLQEFCKSKGVHLSAYSPLGSPGTTWLKSDVLKNPILNMVAEKLGKSPAQVALRWGLQMGHSVLPKSTNEGRIKENFNVFDWSIPDYMFAKFAEIEQARLVTGSFLVHETLSPYKSIEELWDGEI	72.07	290	4e-151	440		AT2G37770.2	---	NAD(P)-linked oxidoreductase superfamily protein	315	MANAITFFKLNTGAKFPSVGLGTWQASPGLVGDAVAAAVKIGYRHIDCAQIYGNEKEIGAVLKKLFEDRVVKREDLFITSKLWCTDHDPQDVPEALNRTLKDLQLEYVDLYLIHWPARIKKGSVGIKPENLLPVDIPSTWKAMEALYDSGKARAIGVSNFSTKKLADLLELARVPPAVNQVECHPSWRQTKLQEFCKSKGVHLSAYSPLGSPGTTWLKSDVLKNPILNMVAEKLGKSPAQVALRWGLQMGHSVLPKSTNEGRIKENFNVFDWSIPDYMFAKFAEIEQARLVTGSFLVHETLSPYKSIEELWDGEI	72.07	290	3e-151	440		1	2.5e-108	361.2	PF00248.16	Aldo_ket_red		---	---	---	---		2	GO:0005737, GO:0009507	5	GO:0004033, GO:0008106, GO:0016229, GO:0016491, GO:0070401	4	GO:0009409, GO:0009414, GO:0009651, GO:0055114
	22176	Peam|DryGeneModel_22176 maker-Scf00605-augustus-gene-1.10-mRNA-1	330	ATGAAGAACATGGTGGGGAGCCCTGGGACGATGAGTGGACTCATATTGAGGATGGGGCAGTCTCTGTTTGCCGCCGGGTCGATTGCTTTCATGGTTTCGGCAATGGGGTTCTCCAGTTATACTGCTTTCTGCTATTTGATTGCTTCAATGGGGCTGCAAGTTTTGTGGAGCTTTGGACTAGCGTGTCTTGATGTCTATGCTTTGAAGATTAATAGAGACCTTCAAAATCCTGTCTTAGTGAGCTTGTTTGTGGTTGGAGATTGGGTAAATAAATTCTTTTTATGTTTCAATTATGTTACCCACATGCACTTCCTACATGCACATAGATGA	109	MKNMVGSPGTMSGLILRMGQSLFAAGSIAFMVSAMGFSSYTAFCYLIASMGLQVLWSFGLACLDVYALKINRDLQNPVLVSLFVVGDWVNKFFLCFNYVTHMHFLHAHR	70.688	Complete		XP_006846373.1	PREDICTED: CASP-like protein 5B2 [Amborella trichopoda]	155	MKDLPGTPGTLSGLLLRLGQCLFAAASMGVMVTASGFSNYTAFCYLMASMGLQMLWSMGLAGLDAYALRIKRDLQNPVLVSLFVVGDWVTATLSLAAACSSAGITVLYDKDLGFCKTQHMPCERYSISIALAFMTWFLIDISSLIMLWVLALSST	74.44	90	8e-45	142		XP_002462061.1	hypothetical protein SORBIDRAFT_02g015330 [Sorghum bicolor]	154	MKDVVGSPGTWSGMALRLSQCVSAGASMGAMATAYGFSNYTAFCYLIASMGLQLLWSFGLACLDIYSLKTKRDLHNPVLVSLFVVGDWVTAILSFAAASASAGVTILFERDVHFCRMYPQLSCGRYALSVVLAFITWSFIATSAVSMFWLLPSL	71.11	90	3e-42	135		XP_002272505.1	PREDICTED: CASP-like protein 5B2 [Vitis vinifera]	154	MKELIGSPGTASGLVLRIGQCMFAAASIGVMVSAIGFSNYTAFCYLIASMGLQVLWSFGLACLDVYALKIKRDLQNPVLVSLFVVGDWVTATLSLAAACSSAGVMVLYARDLDFCRAEMHIPCSRFQISIALAFITWFFIAISSHVMFWILASV	83.33	90	4e-51	158		XP_004246449.1	PREDICTED: CASP-like protein 5B2 [Solanum lycopersicum]	154	MKELVGSPGSVSGLFLRLGQCLFAVGSIVVMVSASGFSNYTAFCYLIASMGLQVLWSFGLACLDVYALRIKQDLQNPVLVSLFVVGDWVTATLSLAAACSSAGIAVLYSKDLHFCSSSSHLPCGRFELSVVFAFITWFLIAISSHVMFWILATV	82.22	90	3e-49	154		AT3G53850.1	---	Uncharacterised protein family (UPF0497)	154	MKKLLGGPGTVCGLLLRIGQCASAAASIGVMVSAKEFSVHTAFCYLIASMGLQLLWSFGLACLDVYALRGKKDLQNPILVSLFVVGDWVTAMLSLAAACSSAGVVVLYEKDIKYCNTQSQYPCLRYEVAVALSFVTWIQIAVSSHVTFWILASV	72.22	90	2e-42	136		1	5.6e-16	58.4	PF04535.7	DUF588		---	---	---	---		---	NA	1	GO:0003674	1	GO:0008150
	22177	Peam|DryGeneModel_22177 maker-Scf00605-augustus-gene-1.9-mRNA-1	490	GACAGCAACACTTTCTCTTGCGGCTGCTTGTTCATCGGCAGGGGTGACAGTGCTGTTTACAAGGGACACAACCTTCTGCAAGGAGTCATTCATTCCATGCGCCAGGTTTCAGATCTCCATAGTTCTGGCTTTCATTACTTGGCTGCTCATTGCCATGTCTTCCCTTGTCATGTTTTGGCTTTTGGCATCTGTTTAGAAACTCATGTTTTACTCCAGTTGTCTTTTCCTAATCAACTATTGGTCTGGATCACTCTGACCAAGATAACCCAGATTGCGGTTCACAAGGGGATATAGCCATCTAGCTACCCTGTTTGGGCCAAGACCTCAGCGCAATTTAATCCACTCGATTGGTGAATGAAGGACTAATTTATACCTATGTGGTTATCAGGTGACCCCACAATTTTTGATATTGCATTCTATTGGATTTTAATGAAAGCACCAATTTTTTCCTATTCGGACTTGCACAATTTTGGACATGGCAATGGCATTC	97	DSNTFSCGCLFIGRGDSAVYKGHNLLQGVIHSMRQVSDLHSSGFHYLAAHCHVFPCHVLAFGICLETHVLLQLSFPNQLLVWITLTKITQIAVHKGI	---	Partial		---	---	---	---	---	---	---	---		---	---	---	---	---	---	---	---		---	---	---	---	---	---	---	---		---	---	---	---	---	---	---	---		---	---	---	---	---	---	---	---	---		---	---	---	---	---		---	---	---	---		---	---	---	---	---	---
	22178	Peam|DryGeneModel_22178 augustus_masked-Scf04445-processed-gene-0.0-mRNA-1	1053	TAGGGCTCACAGGTCCCTATTTCTTTCGTTCTTTCTGTTTTGCAACGCCTCTCTCTCCAGCCGTTTTGCAAGCCACCTTCTCTCTATTTCCTTCAGTCCAGTCTCTGGACGACCAAAGAACACGTAGCAGTACCATTCTCTCATCTTTTCTCCATTCGCCCTCTTCAGAATAGAAAGGGAAAGTCTTCTTCACTAGCAGACGTTTGTAGTTCCCTTATCAGCAGAGAAAGCTCCCATTCTATCAACAAAGATGTTATGATACATTGCAGAGCATTGAAGCGGTGAATCCCAAGGCGTACCCTCTCGCTGATGCTCAGCTTACTATAACTATTCTGGACTTGATTCAGCAAGCTGCTAACTATAAACAACTCAAGAAAGGTGCCAATGAAGCGACAAAGACACTAAACAGGGGCATCTCGGAGTTTGTTGTGATGGCAGCTGATGCCGAGCCACTTGAAATCCTTCTCCATCTCCCTTTACTGGCAGAGGATAAGAATGTGCCTTATGTCTTTGTTCCTTCCAAGCAAGCTCTAGGACGGGCATGCGGAGTTACTAGACCTGTCATTGCTTGCTCTGTGACGAGCAATGAGGGGAGTCAGTTGAAATCCCAAATACAGCAGCTTAAGGATGCCATTGAGAAGCTTTTGATCTAGATCTGTAAACCCTTTGGCATGATGGGCACTGTCCAGAAGCTTGGACTGATTATTAGTTTAGGCGCTTGGAACTTTTGGGATTCCACTAAAAGTAGTAGAGGGAGGAAACTATCTACAACACTCATTACATGTTTGGATATTATAAGTACTTTTAGGGGTTGGGTGGATCCCTGACACTGATGGAACTATTTGAGGCCACCTTTTTCTTTGGTAAGTTTTCAAATTTCTTTGACAATCTCTACCTCCAGGCGGAAACTATTTAAAGGCCTTTGCACTTGGCAGTGACTTGGATCTGAGTGTTTGATTCTACAGGTTTACCTGGCATGTGTACTCTTGTCCCTATCAACTTGATTGGTTGGTCCTAATAGTTCATCGGGGGCTTGCAAATGCATGGTTCAAC	73	MAADAEPLEILLHLPLLAEDKNVPYVFVPSKQALGRACGVTRPVIACSVTSNEGSQLKSQIQQLKDAIEKLLI	57.12	Partial		XP_006851186.1	PREDICTED: NHP2-like protein 1 [Amborella trichopoda]	128	MSSEAVNPKAYPLADAQLTITILDLIQQAANYKQLKKGANEATKTLNRGISEFIVMAADTEPLEILLHLPLLAEDKNVPYVFVPSKQALGRACGVTRAVIACSVTSNEGSQLKPQIQQLKDAIEKLLI	95.89	73	4e-33	109		XP_002468555.1	hypothetical protein SORBIDRAFT_01g047920 [Sorghum bicolor]	127	MESVVNPKAYPLADAQLTMGILDIIQQAANYKQLKKGANEATKTLNRGISEFVVMAADTEPLEILLHLPLLAEDKNVPYVFVPSKQALGRACGVTRPVIACSVTSNEGSQLKQQIQGLKDSIEKLLI	94.52	73	1e-32	108		XP_002281586.1	PREDICTED: NHP2-like protein 1 [Vitis vinifera]	128	MTAEAVNPKAYPLADAQLTITILDLIQQAANYKQLKKGANEATKTLNRGISEFIVMAADTEPLEILLHLPLLAEDKNVPYVFVPSKQALGRACGVTRPVIACSVTSNEGSQLKSQIQQLKDAIEKLLI	98.63	73	6e-35	115		XP_004247866.1	PREDICTED: NHP2-like protein 1 [Solanum lycopersicum]	128	MATETVNPKAYPLADSQLTTTIMDLVQQAANYKQLKKGANEATKTLNRGISEFVVMAADTEPLEILLHLPLLAEDKNVPYVFVPSKQALGRACGVTRPVIACSVTSNEGSQLKSQIQQLKDAIEKLLI	98.63	73	3e-35	115		AT4G22380.1	---	Ribosomal protein L7Ae/L30e/S12e/Gadd45 family protein	128	MTGEVVNPKAYPLADSQLSITIMDLVQQATNYKQLKKGANEATKTLNRGISEFVVMAADAEPLEILLHLPLLAEDKNVPYVFVPSKQALGRACGVTRPVIACSVTSNEASQLKSQIQHLKDAIEKLLI	97.26	73	1e-33	111		1	2.8e-15	55.6	PF01248.21	Ribosomal_L7Ae		K12845	SNU13	U4/U6 small nuclear ribonucleoprotein SNU13	---		3	GO:0005634, GO:0005730, GO:0030529	1	GO:0003723	1	GO:0042254
	22179	Peam|DryGeneModel_22179 maker-Scf01621-augustus-gene-0.2-mRNA-1	1687	AGCTGGTAAATTGGTTAATAACAAGATTTCTTGGAGAGGGGATTCAGCTCTAAAAGATGGAGATGAAGAGGGATTGGATCTATCAAAGGGAATGTACGATGCAGGGGATCATATGAAATTTGGTTTTCCAATGGCTTTCACAGCGACAATTCTGTCATGGGGCATTCTTGAATATGGGGATCAGATGAGTGCAGCAAACCATCTGGAGCCTGCAAAAGAATCACTTAAATGGATTACTGATTATCTGGTCAATAGTCATCCTTCCAAGAATGTGTTGGTTATTCAGGTGGGAGATCCTGAAATAGACCACAAATGTTGGGAGAGGCCAGAAACCATGACGGAGAAAAGGCCTCTTACACAGCTGAACACGTCTTACCCAGGATCAGAGGTAGCAGCAGAAACAGCAGCCGCTCTAGCAGCAGCTTCTTTGGTGTTCAAAACTGAAGAATCCACTTATTCAGAGATGCTTCTGGAGCATGCTGAACAGCTGTTTACTTTCGCAGACACTCATCGAGGGTCTTACAGTGTCAGCATTCCCAAAGTCCAAAAGTACTACAACTCTACAGGATATACTGACGAGCTCCTATGGGCGGCTGCCTGGCTCTATCACGCGACTGGGGACGAATCATACCTCAGCTATGTTGCCTTAGAGAATGGATATAAGTTTGCAAACTGGGGACGTACTTCATGGTTTAGTTGGGACAACAAGCTTGCAGGGACGCAGGTTCTTTTGTCCAGAGTAGATTTCTTTGCCTCTAATGTCCAAAAAGCAGAGTTGGTTGGACTCCAGAGGTACAGGAAAACTGCTGAGGCACTTATATGTGAACTTTTGCCTGATTCCCCTTCTGCTACACTCAGTAGAACACAGGGTGGCTTGATATGGATAAGTGAATGGAATGCTCTGCTACACCCTGTAGCTTCTGCATTCCTGGCTCTAGTTTACAGTGACTACATGCTCACTTCGCAGACCCCAGAAGTGTCTTGCAGCGGACAATCCTTGACGCCTGCAGATATCCGCAAGTTTGTCATATCACAGGTTGATTATGTCTTGGGTGACAATCCAATGAAGATGAGCTATCTTGTCGGATATGGGAGTAAGTATCCAGAGCAGGTGCACCACAGGGGAGCTTCAATTCCAAAGAACGCAAAAACAGGCTGTAAGGGGTTCCAGTGGCTGGAATCAACTGAAGCCAATCCAAATGTCGCCGTAGGAGCGCTTGTTGGTGGGCCATTCTTGAATGACACCTATATAGATGTCCGGAACAATTCAATGCAAGGGGAGCCCACCACTTACAACAGTGCCCTTATTGTAGGTCTACTCTCTGGCTTGGTCACTACTTCCTCTGTGGCCAAATCATTCTCCTGAGTTCTGGCATGTTCGCATGCACGCTTCTTTCTAACAACCTCTGATATTCTACAATGAATGGGAAGTGATGTTGCTTTTGTTTGTTGTTGAGCACTGAATCTACATTGCTTGTGGTAGTGTTTCCATTCAAGCTGTATACCATTCAGAAATCATTGATCTGCGGCCATTGATTCATTATTTTGAAGATCAGTGTTGTTCTATATGAACTACAGATACTCATGCAAGACCACTTGAAATAGTAGAAATGCAATTATTTGACTTGGTCACTACTTGAATTACAGTTTTAATGAAAGATTTTCACCTACTCTTCTCCTTACGAAC	424	MYDAGDHMKFGFPMAFTATILSWGILEYGDQMSAANHLEPAKESLKWITDYLVNSHPSKNVLVIQVGDPEIDHKCWERPETMTEKRPLTQLNTSYPGSEVAAETAAALAAASLVFKTEESTYSEMLLEHAEQLFTFADTHRGSYSVSIPKVQKYYNSTGYTDELLWAAAWLYHATGDESYLSYVALENGYKFANWGRTSWFSWDNKLAGTQVLLSRVDFFASNVQKAELVGLQRYRKTAEALICELLPDSPSATLSRTQGGLIWISEWNALLHPVASAFLALVYSDYMLTSQTPEVSCSGQSLTPADIRKFVISQVDYVLGDNPMKMSYLVGYGSKYPEQVHHRGASIPKNAKTGCKGFQWLESTEANPNVAVGALVGGPFLNDTYIDVRNNSMQGEPTTYNSALIVGLLSGLVTTSSVAKSFS	81.544	Complete		XP_006837249.1	PREDICTED: endoglucanase 11 [Amborella trichopoda]	516	MGIRRQCSSRCLSSFLAKTTLFVLIAFSSATAVRFNYGEALEKSLLYFEAQRSGRLPYNQRVRWRDHSGLTDGLEQGVDLVGGYYDAGDHVKFGLPMAFTVTMLSWSVVEYRDEMKGAGQLAHAMEAIKWGTDYFIKAHTEPNVLWVEVGDGDTDHYCWQRPEDMTTSRQAYKVDAQNPGSDVAAETTAAMAAASMAFRDSNPHYSHLLLHHAQELFDFADMYRGKYDGSVGAVKSYYASVSGYRDELLWAAMWLYKATGNDQYLAYVVNNAECFGGIGWAITEFSWDVKYAGLQILASKVLMEGKQERYANVLKQYQCKAEHYLCSCLQKNNDSNVDLTPGRLIYVRQWNNMQYVSTATFLLTVYSDYLQKANKTLNCVGQEVRPQEMLEFAKSQVDYILGSNPREMSYLVGFGSNYPINIHHRGASIVSYKENSGFIGCTQGYDHWYSRSRPNPNVLVGALVGGPDNLDNFSDHRGNYMQTEACTYNTAPLVGVFARLNTSKLRLSQSQLVYSV	46.81	423	3e-117	351		XP_002462729.1	hypothetical protein SORBIDRAFT_02g030990 [Sorghum bicolor]	525	MGKYTRGCCGWLIVALIAALVATAAMFAIMKRKPGGRHIKPLPVPGPPGAIDSKYGDALGVALQFFQVQKAGKLENNQIPWRGDSALTDGKEAGLDLSKGMYDAGDHMKFTFPMAFTATVLSWSVLEYGDQMSAAKQLDPALDALKWITDFLIAAHPSDNVLYIQVGDPDLDHNCWERPETMTEKRPLTQINKKSPGSDVAAEAAAAMAAASMVFKSRDTTYSDVLLQHAQKLFTFADTYRGLSSESYPKLQDFYNSTSYVDELLWAASWLYHATGDQTYLSYVTVQNGKTYADWGRPTWFSWDDKNPGTQVLLSRLNFFGSKQISNAENEGLKSYRDTAEAVICGLIPDSPQATASRTGGGLVWISGWNSLQHATNAAFLAVVYSDYMLSTRTAAVQCSGKYYSPTDIRNFAASQANYILGDNPMKLSYLVGYGSSYPQQVHHRGASIPADAKTGCKGFQYLHSSDPNPNVAVGALVGGPFQNDTFVDSRDNAVQTESSTYNSGTLVGLLSGLVTTSSVVQSFT	68.94	425	0	609		XP_002276739.1	PREDICTED: endoglucanase 10 [Vitis vinifera]	525	MGQRSKSKGWCGWFIVLVVAALVAAVIVISIRKRSDHSDKAAPVPGPPGAIDKKYSDALKLAMQFFDIQKSGKLENNKISWRGNSALQDGSEAKLDLSKGMYDAGDHIKFGFPMAFTATVLSWAILEYGDQMDVVDQLEPAQDSLKWITDYLINAHPSENVLYIQVGDPEADHKCWERPENMKEKRPLTQVNTSAPGTDVAAETAAAMASASLVFKTSDSSYSDTLLKHAKQLFNFADKYRGSYSVSIPEVQKYYNSTGYGDELLWAASWLYHATGDQAYLKYTVQNGNAFANWGSPTWFSWDNKLAGTQVLLSRVSFFGGKGISNSENSGLQKYRKTAEAVMCGLLPKSPTATISRTDSGLIWVSEWNALQHPVASAFLAVLYSDYMLSSRTAKLSCDGDSYKPSDLRHFAISQVNYVLGENPMKMSYLVGYGDKYPQYVHHRGASIPADATTGCSDGFKWLKSKDPNPNVATGALVGGPFKNESFVDSRNNSMQVEPSTYNGAVIVGLLSSLVTTSSVVQSFT	73	426	0	636		XP_010320423.1	PREDICTED: endoglucanase 2-like [Solanum lycopersicum]	519	MGEKSKKGGWCGWIIALVVVAAAAGAIVVLFMKKHNGSGSDAASGASEKKYGDALKIAMQFFDVQKSGKLVNNKISWRGDSAVKDGSQEKLDLSQGMYDAGDHMKFNFPMAYTATVLSWAILEYGNQMKGVGQLEPAEDSLKWITDYLINCHPKDDVLYIQVGDADADHKCWDRPEDMTEARPLIQINASTPGTEVAAETAAAMAAASLVFKSKNSAYSSNLLKHAKQLFTFADKHRGTYSENIPEVATYYNSTGYGDELLWAASWLYHATGDQIYFDYATGKNADSFGNFGNPTWFSWDNKLAGTQVLLSRVSFFNSKVSNSDTLQQYKKTAEAVMCGLLPKSPTATSSRTDSGLIWITEWNALQHPVASAFLAVLYSDYMLTSKTDKMTCDGNEYTPSDLRKFAMSQANYVLGDNPAKMSYLVGYGDKYPQYVHHRGASIPTDANTNCKEGWKYLDSTEPNPNVATGALVGGPFLNETYIDSRNNSVQGEPTTYNSAVVVALLSGLVSTSSVVQSFT	70.12	425	0	603		AT1G19940.1	AtGH9B5, GH9B5	glycosyl hydrolase 9B5	515	MVAKPRSRCCCCSVFIGVIILIAIIIAVIFTIRHRSNHSDDDGSNVKNYANALKIAMQFFDIQKSGKLENNEISWRGDSGLKDGSEASIDLSKGLYDAGDHMKFGFPMAFTATVLSWSILEYGDQMASLNLLDHAKDSLKWTTDFLINAHPSPNVLYIQVGDPVTDHKCWDRPETMTRKRTLTKIDTKTPGTEVAAETAAAMAAASLVFKESDTKYSSTLLKHAKQLFDFADNNRGSYSVNIPEVQSYYNSTGYGDELLWAASWLYHATEDQTYLDFVSENGEEFGNFGSPSWFSWDNKLPGTHILLSRLTFFKKGLSGSKGLQGFKETAEAVMCGLIPSSPTATSSRTDGGLIWVSEWNALQHPVSSAFLATLYSDYMLTSGVKELSCSDQSFKPSDLRKFARSQADYMLGKNPEKMSYLVGYGEKYPEFVHHRGASIPADATTGCKDGFKWLNSDEPNPNVAYGALVGGPFLNDTFIDARNNSMQNEPSTYNSALVVGLLSSLVTTSSSVESF	70.52	424	0	579		1	2e-128	429	PF00759.14	Glyco_hydro_9		---	---	---	---		1	GO:0005576	2	GO:0003824, GO:0004553	1	GO:0005975
	22180	Peam|DryGeneModel_22180 maker-Scf01621-augustus-gene-0.3-mRNA-1	584	ATCTCTCTCCTCCTCTCGTGAGAATTACAATGGCTTGGTGTGGGTGTCTAGTCATCTTATTAGCCATATCCTTCCTCTCAAAATCATCAGCTGAACTAATAACAGCTCTCCCTGGCCAACCCTCCAACATCCCATTCAAACAGTACTCTGGCTACATCACCAGAGACACCCTCCATGGCAGAGCTCTATTCTACTACTTCGTCGAAGCAAACGTGGCCGACCCTCTCTCTAGACCCCTAACTCTCTGGCTCAATGGAGCAAGGGAGAACCTGAGATTTATCGGTGATTGGTTGGAGTTCCCCCAGTACAAAGACTCAGACCTCCACTTAACAGGGGAGAGTTACGCAGGCCACTACATACCACAGCTTGCAGCCCGTACAATGGAGTACAATAAGATGCCCAACATCAAACCAATTAATCTCAAGGCTATTGCTCTGGGGAACCCACTGCTAGACTTGGACATTAGTGTGATTGCGGGCGACAATCTGTGGTCACATGGTGCCATTTCTGATGAAACGCTGAGGCTCGAGAAGACTGTCTGCAATGATTCAAGACGCCTTCGGGAGTATTATCATGATCAGTGG	185	MAWCGCLVILLAISFLSKSSAELITALPGQPSNIPFKQYSGYITRDTLHGRALFYYFVEANVADPLSRPLTLWLNGARENLRFIGDWLEFPQYKDSDLHLTGESYAGHYIPQLAARTMEYNKMPNIKPINLKAIALGNPLLDLDISVIAGDNLWSHGAISDETLRLEKTVCNDSRRLREYYHDQW	42.906	Partial		XP_011629134.1	PREDICTED: serine carboxypeptidase-like 45, partial [Amborella trichopoda]	421	MAPWVSQLILLLLFPLTVIPFNSDLITQLPGQPPNSSFKQYSGYVLTDTNHGRALFYYFVEADAHDSISRPLTLWLNGGPGCSSLGFGAFMEHGPFQPGDNFTLIHNKYSWNLESNVLYVESPIGVGFSYSNTSSDYIHWNDTTTAKDNLRFLINWFEKFPAYRDSDLYLTGESYAGHYIPQLATLLVDYNKQPNIRPIKLKAIALGNPLLDLDISVNSEDFLWAHGVISDSALKLQKTVCNISTYLRFYVHDQYSQACNDVFNIVNDELGPDTDRGDILLPICLSNGSSLQGVFPKGIHGKIQAKRSLSIRSGDPCLGDRVFAYLNKPEVQKALHANITHLPFHWDFCSGPLVYQEDNLDMDVMPLMVHLLNENIPVLLYSGDQDAKIPLTQTRIIANQLANTLKLFSITKYAPWYDKKQ	69.09	110	1e-46	157		XP_002467771.1	hypothetical protein SORBIDRAFT_01g033780 [Sorghum bicolor]	363	MEMQQDRLDNEMLMSWSMDHPIYVGLQDGLKKADKISELPGQPEKAAFDQYAGYVTVDATSGKALFYYFAEAAEDPSTKPLVLWLNGVANMLFLESPAGVGFSYSNRTSDYNNTGDRSTAEDAYTFLINWLERFPEYKGHSFFLTGESYGGHYIPQLANTILSNNKIMNTTMINLKGVAIGNAYLDDDTNTRATIDYYWTHAMISKETHTAVQENCGFNGTYTGLCRTAIEAANNEKGLIDESNIYASFCWDASDPQNIVLQVSNNDPCASYYMRSYLNRQEVQRALHANTTRLKQPCGDIDAICPVTSTLYSLDILGLEINSSWRAWYSDDVRGAGHMVPTYQPQRALTLFSSFLNGKLPPE	41.62	185	2e-37	132		XP_010661029.1	PREDICTED: serine carboxypeptidase-like 45 isoform X1 [Vitis vinifera]	481	MALGFILEAISFFLFQLYSKSFAELITALPGQPANVSFKQYSGYIATDDQHGRALFYYFVEAETAHPLSRPLTLWLNGGPGCSSLGFGAFMENGPFQPGENGILVKNKHSWNIESNMLYVESPIGVGFSYSNTSSNYFWNDTRTVAAEDNLRFIVNWFEEFPYYKDSELFLTGESYAGHYIPQLAALLVEYNKRPNIRPIKLKAIALGNPLLDLDISVLAGDYLWSHGAISDDTLLLEKTVCNDSKYLREYYHGQLSKECKDVFNRVLDEISGDVEKGDLLMPKCLSSNSAQQFRLKGLQGKIYAEIDRRTRGTIPDPCLPDRIFTYLNNPQVQKALHANTTHLPYYWDFCSGPLVYQVDNLDMDLLPLIAYLLEQNIRILLYSGDQDAKVPLTQTRLITNNLAKDLKLVPFTKYGTWYDKEQVGGWSQSFGRLRDGMNLTLLTFATVRGAAHEVPFTSPSQALTLFKSFLSGSPPPRLHE	79.09	110	2e-53	177		XP_010322533.1	PREDICTED: serine carboxypeptidase-like 45 isoform X2 [Solanum lycopersicum]	447	MKMVPWLCIFFSYLLFYKSSCELITSLPGQPPNIFFKQYSGYIVTNSQHGRALFYYFVEADSENAASLPLTIWLNGESNMLYVDSPIGVGFSYSNTSSDNINWDDTATAKENLQFILKWFKKFPQYRNSDVYLTGESYAGHYIPQFAVLLLDYNRTPNVKPIKLKSIALGNPLLDIEISVKSAEYLWAHGVISDELLDMHKTICNETRYVMEFVHNETSNECAKVIELRTEEMGNDIVKYDVLLPKCVSSSAAGRLKALGNLTTVHGKFDKKVGKVADPCLNEWINLYLNKPEVQKALHANTTYLPYSWEVCSGPLQYKMEDAAIDIIPLLSNILKQHIPILLFSGDQDSVLPLTQTRKIAKLLAQDLKLVALDKYGPWYDGLQIGGWSQSYGGVREGKNITYLTFATVRGAAHEVPYTSPSQALTLFRAFLRGYPPPRKSSAIAAM	51.18	211	2e-69	217		AT2G33530.1	scpl46	serine carboxypeptidase-like 46	465	MPRLQCLTMATSLILLLQALSLVSSTILSRADRITRLPGQPRVGFQQYSGYVTIDEKKQRALFYYLAEAETKPISKPLVLWLNGGPGCSSLGVGAFSENGPFRPKGSILVRNQHSWNQEANMLYLETPVGVGFSYANESSSYEGVNDKITAKDNLVFLQKWFLKFPQYLNRSLFITGESYAGHYVPQLAQLMIQYNKKHNLFNLKGIAIGNPVMEFATDFNSRAEYFWSHGLISDPTYKLFTSSCNYSRFLSEYHRGSVSSMCTKVLSQVGIETSRFIDKYDVTLDVCIPSVLSQSKVVSPQPQQVGETVDVCLEDETVNYLNRRDVQKALHARLVGTRKWTVCSDVLDYEVLDVEVPTINIVGSLVKAGVPVFVYSGDQDSVIPLTGSRTLVKRLAEELGLRTTVPYRVWFAGQQVGGWTQVYGNTLAFATVRGAAHEVPFSQPARALVLFKAFLGGRPLPEEF	48.15	108	2e-25	101		1	3.9e-35	121.8	PF00450.17	Peptidase_S10		---	---	---	---		3	GO:0005576, GO:0009505, GO:0009506	1	GO:0004185	1	GO:0006508
	22181	Peam|DryGeneModel_22181 maker-Scf01457-augustus-gene-0.3-mRNA-1	2135	AAATTTTGAAAAAGTAGCAATAGATGCCAAACAGGTAAATCAAAATCATGGCACCAATGAAAGGGAAATTATTGAGTCAGACTGATCATTTTTTCTTGGAACCAGCCAAAGTGGGCAGGAAACCTGGAAAACTAAAAGAAGAAATTGTCTGCGGAGAGATTCTGAGTACTCGCTGTTCTTGGCTACGTGACTCTGCTCAGTGTGCTACAACATTCTTCCTTCAGCTCAGCTCTCCACAGAAGTTCTCTGTATAGAAACTGAGGTTCTCTTGAGAAATGGGTGATCAAAATGTCCAAAAGAGTGCCATATCTGATGCTTCTGGGACACAGAATCTAGCAAAGGCGATGGAGCCGGTGCAGGAGAAGCATCGAAAGAACAAGTATGCATTTGCTTGCACAATGCTTGCTTCCTTGGCTTCGATTCTCTTGGGCTATGATTTTGGGGTGATGAGTGGAGCAGTGTTGTTCATCAAGGAAGATTTGAAGCTAGACGACACAAAGGTAGAAGTCCTAATGGGAATTCTCAGCTTCTACTGTCTAATTGGATCAGCAGCTGCTGGCCGAACTTCTGATTGGATTGGTAGGCGATACACAATCGTGTTTGCCGCTGTGATATTTTTCTTTGGGGCATTGATTATGGGCTTTGCAACCAACTTCGCCTTCCTCATGGTGGGGAGGTTCGTTGCCGGCATTGGGGCTGGCTACGCTCTCATGATCGCTCCGGTCTACACTGCTGAGGTCGCCCCTGCCTCCACGAGAGGCTTCCTCACTTCCTTTCCTGAAGTGTTCATCAATGGAGGAATCTTGCTTGGATATGTCTCTAATTTCGCCTTCGCTGGCCTCCCAAACCACATCAATTGGAGATTAATGCTAGGAGTTGGAGCCATACCCTCAGTATTCTTAGCCATCTCTGTTCTGGCCATGCCCGAATCGCCCCGGTGGCTCGTCATGCAAGGCCGACTGGGCGAGGCCAAGCGGGTACTTGACAAGACCTCTGAGAGTAGGGTGGAGGCCGAAATTCGTCTCTCTGAAATCAAAGAAATTGTTGGAATTCCTCAACATTGCACCGATGACATTTTCCCCATCCCAACGCGCAGTCATGGGGAGGGTGTGTGGAAGGAACTGCTGATTAGGCCATCTCCATCAGTTCGCCGTATCCTTATTGCTGCTGTAGGAATTCACTTCTTCCAACAAGCTTCCGGTGTAAATGTTGTGGTCCTCTACAGCCCCACCATATTTCAGAAGGCCGGAATCAAATCCAAAAATGGGCTACTTGGTGCAACTGTGGCAGTTGGATTCACAAAAACCATATTCATCTTGGTGGCCACGTTTCTGGTCGATCGGTTTGGGAGGCGGCCACTGCTACTAACTAGCACCATGGGCATGATCATCTCCCTACTGGGACTGGGGACTGGATTGACCGTCATCGACCATAATTCTGATAAGAAGCTAATGGGGCCGATTGCAGTCAGCATTATGTTTGTCCTAACCTTCATGGCATCATTCTCGATCGGCCTGGGACCAATCACTTGGGTCTATAGCCCAGAGGTCATCCCATTGAGGCTCAGAGCTCAAGGGATGAGCTTGGCAGTTGGTGCCAACTGTGTCACCAGCGGCGTACTTGGGATGACTTTCATATCTTTATACAAGGCCATTACAATTGGGGGGACCTTCTTTATGTTTGCTGGGCTCGCTATGATTTCATGGATCTTCTTCTATATATTCTTGCCAGAGACTCAAGGCAGAACCCTTGAAGAGATGCAGGCAGTCTTTGAAAAGAAGGAAGACGAAAAAGGTCATGGCCAGCTGCAATTAGGAACTGCTGCTAAATTACCGATAGGGAATGGAAATGGCAAGATCTAAGAAACAACAAACACTACTATTGATGCTGCTACTAGTGAACGTGGTTTGGTCCTCTGGTTAGGTAGTAAAATGTGCTGGGGAGTTTTTCTTTCTAATTTCCAAAATATATTGTAAGGATTTGATTCCTTCAACTTGTAGCTCAAACAGTTGAATTTCGATATCAAAATTTGGAAGGGAAATCTCCTGTCGTTGTTGCAACACCTATTTCTTCTTGTTTTTAATTTCCTGTTGTTGGTGGCCTTTTGCTTAATCACAAATAATTTTAAAAAAAAT	528	MGDQNVQKSAISDASGTQNLAKAMEPVQEKHRKNKYAFACTMLASLASILLGYDFGVMSGAVLFIKEDLKLDDTKVEVLMGILSFYCLIGSAAAGRTSDWIGRRYTIVFAAVIFFFGALIMGFATNFAFLMVGRFVAGIGAGYALMIAPVYTAEVAPASTRGFLTSFPEVFINGGILLGYVSNFAFAGLPNHINWRLMLGVGAIPSVFLAISVLAMPESPRWLVMQGRLGEAKRVLDKTSESRVEAEIRLSEIKEIVGIPQHCTDDIFPIPTRSHGEGVWKELLIRPSPSVRRILIAAVGIHFFQQASGVNVVVLYSPTIFQKAGIKSKNGLLGATVAVGFTKTIFILVATFLVDRFGRRPLLLTSTMGMIISLLGLGTGLTVIDHNSDKKLMGPIAVSIMFVLTFMASFSIGLGPITWVYSPEVIPLRLRAQGMSLAVGANCVTSGVLGMTFISLYKAITIGGTFFMFAGLAMISWIFFYIFLPETQGRTLEEMQAVFEKKEDEKGHGQLQLGTAAKLPIGNGNGKI	100.204	Complete		XP_006856084.1	PREDICTED: polyol transporter 5 [Amborella trichopoda]	518	MGREGFVSDYEHQNKVEKPKRNKYALACAFLASMTSILLGYDIGVMSGAVIFIKEDLRISDVEVEILVGSLNIYCLIGSFAAGRTSDWIGRRYTIVFASAIFFVGALMMGFAPNYAFLMAGRVVAGIGVGYALMIAPVYTAEVAPASCRGFLTSFPEVFINAGILFGYVSNFAFERLPLHLGWRTMLGVGAIPSVFMGVAVLAMPESPRWLVLQGKLGAAKKVLLKTSDTPEEALLRLSDIKLAAGIPETADDEIVSVPKHHHGEGVWKELLLRPTPAVRRIMIAAVGIHFFQQASGIDAVVLYSPRVFKKAGITDNSQLLGATVAVGFTKTITILIATFMLDKVGRRPLLLTSVGGMIISLCGLGFGLTMITNSDEKLVWAIAICIATVLLFVTFFSIGMGPITWVYSSEIFPLRLRAQGASIAVAVNRVVSGVLTMSFISLYKAITIGGSFFLFAGIASVAFCFFFFFLPETKGRNLEEIIELFEKKKVGLPPAPPQTEAASGANRSIELANGNSK	67.99	503	0	630		XP_002460923.1	hypothetical protein SORBIDRAFT_02g037570 [Sorghum bicolor]	510	MASAALPEAVEPGKKGNVRFAFACAILASMTSILLGYDIGVMSGASLYIKKDLGITDVQLEILMGILNVYSLIGSFAAGRTSDWIGRRYTIVFAAVIFFAGAFLMGFAVNYGMLMFGRFVAGVGVGYALMIAPVYTAEVSPASARGFLTSFPEVFINFGILLGYVSNYAFSHLSLRLGWRVMLGIGAAPSVVLALMVLGMPESPRWLVMKGRLADAKVVLGKTSDTPEEAAERLADIKAAAGIPQELDGDVVAVPKKQNSGEARVWKELILSPTPAMRRILLSGLGIHFFQQASGIDAVVLYSPRVFKAAGITSDNQLLGTTCAVGVTKTLFILVATFLLDRVGRRPLLLSSVGGMIISLVGLAAGLTVIEHHPDGKIPWAIGVAIASTMAYVAFFSIGMGPITWVYSSEVFPLHVRALGCALGVASNRVTSGVISMTFISLTKAITIGGAFFLYAGVAVLAWVFFFTFLPETRGRTLEAMHKLFGATDDDLKPQDGATKDKKLEMAATN	64.14	488	0	584		XP_003631630.1	PREDICTED: polyol transporter 5 [Vitis vinifera]	528	MATGKEKSSVVHGEAQKVVTEFDAPKKNGRNKYAIACTILASMTSILLGYDIGVMSGAAIYIKKDLKISDVEVEILVGILNVYCLFGSAAAGRTSDWIGRRYTIVLASVIFFLGALLMGFATNYVFLMVGRFVAGIGVGYALMIAPVYAAEVSPASSRGFITSFPEVFINAGILFGYISNYAFSKLPTNLGWRFMLGIGAIPSVFLALVVIAMPESPRWLVMQGQLGLAKRVLDKTSDSKEESQLRLADIKAAAGIPEECTDDVVAVPKRSHGEGVWRELLIFPTPSVRRILIAAVGIHFFQQASGIDAVVLYSPRIFEKAGIKDDEHILLATVAVGFVKTCFILVATFLLDRVGRRPLLLTSVAGMIFSLAALGMGLTVIDHSDTKLIWAVALSLCTVLSYVAFFSIGMGPITWVYSSEIFPLRLRAQGCSIGVGVNRVTSGVLSMTFISLYKAITIGGAFFLYSGVALVGWIFFYTWLPETQGRTLEDMEILFTNSSWNKKKSSTNDTSGNSNDHINGQIQLGTNG	67.56	524	0	679		NP_001287655.1	polyol transporter 5-like [Solanum lycopersicum]	541	MEEDKQNQVARIQDFDPPKKPKTNKYAIACTFLASLSSILLGYDIGVMSGAILYIKKDLHITDVQVEILVGILNVYSLFGSAAAGRTSDWIGRRYTMVVAAGIFFAGALLMGFATTYAFLMFGRFVAGVGVGYALMVAPVYTAEVSPASSRGFLTSFPEVFINFGILMGYVSNVVFSKLSTHLSWRFMLGIGAIPSVFLAVSVLAMPESPRWLVMQGRLGDARRVLNKTSDSLQEAQFRLADIKQAAGIPENCNDDIVEVPKRPTGDNVWKELVFSPTPAVRHILITGVGIHFFQQASGIDAVVLYSPKIFEKAGIKSDHDKLLCTVAVGVVKTLFILVATFMLDRSGRRRLLLTSVGGMVASLVLLATGLTIIEHSEQKLIWAIALCIAMVLAYVALFSIGMGPITWVYSSEIFPLRLRATGCSIGVAVNRVTSGVVSMTFLSLEKAITIGAAFFLYAALAAVALVFFYTLMPETQGKTLEEMETLFGTFWNWRARARELKELKKTEKNSNDNGHIPMGTSNALAMQNVMMVTTQTNIVV	63.87	512	0	603		AT3G18830.1	ATPLT5, PMT5, ATPMT5	polyol/monosaccharide transporter 5	539	MTGATPENRTAPSPPPVKHVPESVLPAKPPKRNNYAFACAILASMTSILLGYDIGVMSGAMIYIKRDLKINDLQIGILAGSLNIYSLIGSCAAGRTSDWIGRRYTIVLAGAIFFAGAILMGLSPNYAFLMFGRFIAGIGVGYALMIAPVYTAEVSPASSRGFLNSFPEVFINAGIMLGYVSNLAFSNLPLKVGWRLMLGIGAVPSVILAIGVLAMPESPRWLVMQGRLGDAKRVLDKTSDSPTEATLRLEDIKHAAGIPADCHDDVVQVSRRNSHGEGVWRELLIRPTPAVRRVMIAAIGIHFFQQASGIDAVVLFSPRIFKTAGLKTDHQQLLATVAVGVVKTSFILVATFLLDRIGRRPLLLTSVGGMVLSLAALGTSLTIIDQSEKKVMWAVVVAIATVMTYVATFSIGAGPITWVYSSEIFPLRLRSQGSSMGVVVNRVTSGVISISFLPMSKAMTTGGAFYLFGGIATVAWVFFYTFLPETQGRMLEDMDELFSGFRWRDSKSKPKGNPEKTVPNPEVEIGSNKQWKEGDTQSS	64.4	486	0	614		3	1.30E-107 | 1.20E-35 | 3.10E-06	360.2 | 122.9 | 25.6	PF00083.19 | PF07690.11 | PF06609.8	Sugar_tr | MFS_1 | TRI12		---	---	---	---		3	GO:0005886, GO:0016020, GO:0016021	14	GO:0005215, GO:0005351, GO:0005354, GO:0005355, GO:0005365, GO:0015144, GO:0015145, GO:0015148, GO:0015168, GO:0015575, GO:0015576, GO:0015591, GO:0022857, GO:0022891	4	GO:0006810, GO:0031348, GO:0043090, GO:0055085
	22182	Peam|DryGeneModel_22182 augustus_masked-Scf01457-processed-gene-0.1-mRNA-1	1416	ATGAGTGGAGCAGTGTTGTTCATCAAGGAAGATTTGAAGCTAGACGACACAAAGGTAGAAGTCCTAATGGGAATTCTCAGCTTCTACTGTCTAATTGGATCAGCAGCAGCTGGCCGAACTTCTGATTGGATTGGTAGGCGATACACAATCGTGTTTGCCGCTGTGATATTTTTCTTTGGGGCATTGATTATGGGCTTTGCAACCAACTTCGCCTTCCTCATGGTGGGGAGGTTCGTTGCCGGCATTGGGGCTGGCTACGCTCTCATGATAGCTCCAGTCTACACTGCTGAGGTCGCGCCTGCCTCCACGAGAGGCTTCCTCACTTCCTTTCCTGAAGTGTTCATCAACGGAGGAATCTTGCTTGGATATGTCTCTAATTTCGCCTTCGCTGGCCTCCCAAACCACATCAATTGGAGATTAATGCTAGGAGTTGGAGCCATACCCTCAGTATTCTTAGCCATCTCCGTTCTGGCCATGCCCGAATCGCCCCGGTGGCTCATCATGCAAGGCCGACTGGGAGAGGCCAAGCGGGTACTTGACAAGACCTCTGAGAGCAGGGAGGAGGCCGAAATTCGTCTCTCTGAAATCAAAGAAATTGTTGGAATTCCTCAACATTGCACTGATGACATTGTCCCCATCCCAACGCGCAGTCATGGGGAGGGTGTGTGGAAGGAACTGCTGATTAGGCCATCTCCATCAGTTCGCCGTATCCTCATTGCTGCTGTAGGAATTCACTTCTTCCAAGCAGCTTCCGGTGTAAGTGTTGTGGTCCTCTATAGCCCCACCATATTTCAGAAGGCCGGAATCAAATCCAAAAATGGGCTACTTGGTGCAACTGTGGCAGTTGGAGTCACAAAAACCATATTCATCTTGGTGGCCACATTTCTGGTCGATCGGTTTGGGAGGCGGCCACTGCTACTAACTAGCACCGTGGGCATGATCATCTCCCTACTGGGACTGGGGACCGGATTGACTATCATCGACCATAATTCTGATAAGAAGCTAGTGGGGCCCATCGCGGTCAGCATTATGTTTGTCCTAACCTTCATCGCATCATTCTCGATCGGCCTAGGACCAATCACATGGGTCTATAGCCCAGAGGTTATCCCATTGAGGCTCAGAGCTCAAGGGATGAGCTTGGCAGTTGGTGCCAACTGTGTCACCAGCGGCGTACTTGGAATGACTTTCATATCTTTATACAAGGCCATGACAATTGGGGGGACCTTCTTTATGTTTGCTGGTCTCGTTATGGTTTCATGGATCTTCTTCTACATATTCTTGCCAGAGACTCAGGGCAGAACCCTTGAGGAGATGGAGACAATCTTTGGAAAGAAGGAAGACGAAAAAAGTCATGGCCAGCTGCAACTAGGAGCTGCTGCTACATTATCCATAGGGAATGGAAATGGCAAGGTTTAA	471	MSGAVLFIKEDLKLDDTKVEVLMGILSFYCLIGSAAAGRTSDWIGRRYTIVFAAVIFFFGALIMGFATNFAFLMVGRFVAGIGAGYALMIAPVYTAEVAPASTRGFLTSFPEVFINGGILLGYVSNFAFAGLPNHINWRLMLGVGAIPSVFLAISVLAMPESPRWLIMQGRLGEAKRVLDKTSESREEAEIRLSEIKEIVGIPQHCTDDIVPIPTRSHGEGVWKELLIRPSPSVRRILIAAVGIHFFQAASGVSVVVLYSPTIFQKAGIKSKNGLLGATVAVGVTKTIFILVATFLVDRFGRRPLLLTSTVGMIISLLGLGTGLTIIDHNSDKKLVGPIAVSIMFVLTFIASFSIGLGPITWVYSPEVIPLRLRAQGMSLAVGANCVTSGVLGMTFISLYKAMTIGGTFFMFAGLVMVSWIFFYIFLPETQGRTLEEMETIFGKKEDEKSHGQLQLGAAATLSIGNGNGKV	90.342	Complete		XP_006856084.1	PREDICTED: polyol transporter 5 [Amborella trichopoda]	518	MGREGFVSDYEHQNKVEKPKRNKYALACAFLASMTSILLGYDIGVMSGAVIFIKEDLRISDVEVEILVGSLNIYCLIGSFAAGRTSDWIGRRYTIVFASAIFFVGALMMGFAPNYAFLMAGRVVAGIGVGYALMIAPVYTAEVAPASCRGFLTSFPEVFINAGILFGYVSNFAFERLPLHLGWRTMLGVGAIPSVFMGVAVLAMPESPRWLVLQGKLGAAKKVLLKTSDTPEEALLRLSDIKLAAGIPETADDEIVSVPKHHHGEGVWKELLLRPTPAVRRIMIAAVGIHFFQQASGIDAVVLYSPRVFKKAGITDNSQLLGATVAVGFTKTITILIATFMLDKVGRRPLLLTSVGGMIISLCGLGFGLTMITNSDEKLVWAIAICIATVLLFVTFFSIGMGPITWVYSSEIFPLRLRAQGASIAVAVNRVVSGVLTMSFISLYKAITIGGSFFLFAGIASVAFCFFFFFLPETKGRNLEEIIELFEKKKVGLPPAPPQTEAASGANRSIELANGNSK	65.82	474	0	583		XP_002460923.1	hypothetical protein SORBIDRAFT_02g037570 [Sorghum bicolor]	510	MASAALPEAVEPGKKGNVRFAFACAILASMTSILLGYDIGVMSGASLYIKKDLGITDVQLEILMGILNVYSLIGSFAAGRTSDWIGRRYTIVFAAVIFFAGAFLMGFAVNYGMLMFGRFVAGVGVGYALMIAPVYTAEVSPASARGFLTSFPEVFINFGILLGYVSNYAFSHLSLRLGWRVMLGIGAAPSVVLALMVLGMPESPRWLVMKGRLADAKVVLGKTSDTPEEAAERLADIKAAAGIPQELDGDVVAVPKKQNSGEARVWKELILSPTPAMRRILLSGLGIHFFQQASGIDAVVLYSPRVFKAAGITSDNQLLGTTCAVGVTKTLFILVATFLLDRVGRRPLLLSSVGGMIISLVGLAAGLTVIEHHPDGKIPWAIGVAIASTMAYVAFFSIGMGPITWVYSSEVFPLHVRALGCALGVASNRVTSGVISMTFISLTKAITIGGAFFLYAGVAVLAWVFFFTFLPETRGRTLEAMHKLFGATDDDLKPQDGATKDKKLEMAATN	64.67	450	0	545		XP_003631630.1	PREDICTED: polyol transporter 5 [Vitis vinifera]	528	MATGKEKSSVVHGEAQKVVTEFDAPKKNGRNKYAIACTILASMTSILLGYDIGVMSGAAIYIKKDLKISDVEVEILVGILNVYCLFGSAAAGRTSDWIGRRYTIVLASVIFFLGALLMGFATNYVFLMVGRFVAGIGVGYALMIAPVYAAEVSPASSRGFITSFPEVFINAGILFGYISNYAFSKLPTNLGWRFMLGIGAIPSVFLALVVIAMPESPRWLVMQGQLGLAKRVLDKTSDSKEESQLRLADIKAAAGIPEECTDDVVAVPKRSHGEGVWRELLIFPTPSVRRILIAAVGIHFFQQASGIDAVVLYSPRIFEKAGIKDDEHILLATVAVGFVKTCFILVATFLLDRVGRRPLLLTSVAGMIFSLAALGMGLTVIDHSDTKLIWAVALSLCTVLSYVAFFSIGMGPITWVYSSEIFPLRLRAQGCSIGVGVNRVTSGVLSMTFISLYKAITIGGAFFLYSGVALVGWIFFYTWLPETQGRTLEDMEILFTNSSWNKKKSSTNDTSGNSNDHINGQIQLGTNG	69.07	472	0	630		NP_001287655.1	polyol transporter 5-like [Solanum lycopersicum]	541	MEEDKQNQVARIQDFDPPKKPKTNKYAIACTFLASLSSILLGYDIGVMSGAILYIKKDLHITDVQVEILVGILNVYSLFGSAAAGRTSDWIGRRYTMVVAAGIFFAGALLMGFATTYAFLMFGRFVAGVGVGYALMVAPVYTAEVSPASSRGFLTSFPEVFINFGILMGYVSNVVFSKLSTHLSWRFMLGIGAIPSVFLAVSVLAMPESPRWLVMQGRLGDARRVLNKTSDSLQEAQFRLADIKQAAGIPENCNDDIVEVPKRPTGDNVWKELVFSPTPAVRHILITGVGIHFFQQASGIDAVVLYSPKIFEKAGIKSDHDKLLCTVAVGVVKTLFILVATFMLDRSGRRRLLLTSVGGMVASLVLLATGLTIIEHSEQKLIWAIALCIAMVLAYVALFSIGMGPITWVYSSEIFPLRLRATGCSIGVAVNRVTSGVVSMTFLSLEKAITIGAAFFLYAALAAVALVFFYTLMPETQGKTLEEMETLFGTFWNWRARARELKELKKTEKNSNDNGHIPMGTSNALAMQNVMMVTTQTNIVV	63.56	483	0	562		AT2G16130.1	PMT2, ATPMT2	polyol/monosaccharide transporter 2	511	MSSSGEERGVVVAESEPPRGNRSRFAFACAILASMTSIILGYDIGVMSGAAIFIKDDLKLSDVQLEILMGILNIYSLIGSGAAGRTSDWIGRRYTIVLAGFFFFCGALLMGFATNYPFIMVGRFVAGIGVGYAMMIAPVYTTEVAPASSRGFLSSFPEIFINIGILLGYVSNYFFAKLPEHIGWRFMLGIGAVPSVFLAIGVLAMPESPRWLVMQGRLGDAFKVLDKTSNTKEEAISRLNDIKRAVGIPDDMTDDVIVVPNKKSAGKGVWKDLLVRPTPSVRHILIACLGIHFSQQASGIDAVVLYSPTIFSRAGLKSKNDQLLATVAVGVVKTLFIVVGTCLVDRFGRRALLLTSMGGMFFSLTALGTSLTVIDRNPGQTLKWAIGLAVTTVMTFVATFSLGAGPVTWVYASEIFPVRLRAQGASLGVMLNRLMSGIIGMTFLSLSKGLTIGGAFLLFAGVAVAAWVFFFTFLPETRGVPLEEIESLFGSYSANKKNNVMSKGKQVVDEQ	65.07	458	0	577		3	2.60E-102 | 2.20E-35 | 2.40E-05	342.7 | 122 | 22.7	PF00083.19 | PF07690.11 | PF06609.8	Sugar_tr | MFS_1 | TRI12		---	---	---	---		3	GO:0005886, GO:0016020, GO:0016021	5	GO:0005215, GO:0005351, GO:0015144, GO:0022857, GO:0022891	2	GO:0006810, GO:0055085
	22183	Peam|DryGeneModel_22183 maker-Scf01670-augustus-gene-0.5-mRNA-1	1673	TTCATTCGTACGATTTCCAGTCCAGCTCCCGGCTGCCACCACGAGCACGCACATGCCTCGAGCAACCGTGCTCTCATTTGGATACTGTCACGCTCGCATCTCCTAGCCTTGCTATTCTATAAAATAAACACCCATCTCTTCTTCCTTCCCGACACTCCATTTTGAACTCCCTTTCGCATTCTCATTCTCATTCTCATTTTCCTGCTGCTGCTACAACTACTCTCCTTCAAATCCCAATCGTTACTTTTCCATTCAAATCTATCCAAAACAAGACATTTCTATTGATTATAGGACCCCTCCGAGATCGGAACCTTAGAGAATCTGATATTTTTTAGGGTTTTTGGAGCTGTTTTCATTCTCATGGCGGTCTCGAAGGGATCCGAGCCATGGATTTTGATGGTAACGGCTAGATCTCCGACGAACATTGCCGTGATAAAGTACTGGGGAAAGCGCGACGAAACCCTCATCCTCCCGATCAATGACAGCATCAGCGTGACGCTGGATCCGGACCATCTGTGCACGACCACCACCGTCGCGGTTAGCCCGGCGTTTGATTCTGATCGCATGTGGCTCAATGGAAAAGAGATTTCTCTCAGTGGAGGGCGGTACCAGAGCTGTTTGAGGGAGATCAGGAGGAGGGCAGGCGATGTGGAGGACGAGAAGAAGGGGATTCGGATTAGGAAAGTGGATTGGGAGAGGCTACGGGTGCATATAGCTTCTTACAATAACTTCCCTACTGCGGCAGGGTTGGCTTCTTCTGCTGCAGGATTTGCTTGCCTGGCATTCGCGCTTGCAAAACTGATGAATATTAAAGAAGAAAATGGAGAACTTTCATCTATTGCAAGGCAAGGTTCAGGCAGTGCTTGTCGCAGTCTATATGGTGGATTTGTAAAATGGGTTATGGGAAATGATGCTTCTGGACATGACAGCATTGCAGTTCAACTTGCAAATGAGTCGCACTGGGATGATCTTGTTATTATTATTGCAGTAGTAAGTTCACAACAGAAAGAAACAAGTAGCACTGCAGGAATGCGCGAGAGTTTTGACACAAGTACTCTTTTACATTATAGATCCAAGGTGGTGGTTCCACGGCGCATATTGCAAATGGAAGAAGCCATTAGAAATCGGGATTTTCAGTCTTTTGCAAGGTTGACTTGTGCAGACAGCAATCAGTTTCATGCTGTCTGCTTGGATACCTCTCCTCCCATATTCTACATGAATGATACTTCCCGCAGGCATGATAATAAATTGTGTGGAAAGATGGAATCAGTTCGAAGGAACACCACAGGTATGTTTGTTTACTAGAAGTGGTTTATTTTTGTTTATGGGAGGTCATTGACTTCAGAAACCTCTATGACCATTTACAGAAAAGTTCCACTATTTGCATAGATTCTTCACAGTATACTTAAACAGGATGGTGGAAAGAAGAGCCACTGACACTCTGGTGGAAAGAAAGGGTTTAATGACACTCTTTAGCCTAGTTTAGTAGGTCATTCTTTTACATTCCTCTAGTTTAGTTAGTACCAGCTATTGCTACACATTAAAAACAACTTCAGTTACCAAATCAGGTTGCTGTAACTAAAGAACACCCTATTATAGGCAGGACATATGCAATGGTGATATACTTATTCGTCGCATATCACCTGTTTCATGCTAAGAACCTCAGTTTTGGC	314	MAVSKGSEPWILMVTARSPTNIAVIKYWGKRDETLILPINDSISVTLDPDHLCTTTTVAVSPAFDSDRMWLNGKEISLSGGRYQSCLREIRRRAGDVEDEKKGIRIRKVDWERLRVHIASYNNFPTAAGLASSAAGFACLAFALAKLMNIKEENGELSSIARQGSGSACRSLYGGFVKWVMGNDASGHDSIAVQLANESHWDDLVIIIAVVSSQQKETSSTAGMRESFDTSTLLHYRSKVVVPRRILQMEEAIRNRDFQSFARLTCADSNQFHAVCLDTSPPIFYMNDTSRRHDNKLCGKMESVRRNTTGMFVY	74.692	Complete		XP_006836043.1	PREDICTED: diphosphomevalonate decarboxylase [Amborella trichopoda]	419	MFQVSGEGMLMVTARAPTNIAVIKYWGKRDESLILPINDSISVTLDPDHLCTTTTVAVSPNFESDRMWLNGKEISLSGGRYQSCLKEIRQQAGDVIDENKGICIKGEDWQKLHVHIASYNNFPTAAGLASSAAGFACLVYALSKLMNVKEQYELSAIARQGSGSACRSLYGGFVKWAMGNDVNGSDSIAIQLARETHWSDLVILIAVVSSHQKEISSTTGMRESVETSELLLQRSQNIVPKRIKQMEEAIRNRDFTTFAKLTSADSNQFHAVCLDTSPPIFYMNNTSHRIINCIERWNQSEGTPQVSYTFDAGPNAVMFAPNRKVASLLLQRLLFYFPPLPGDDLSSFVIGDQSILQEAGIGSMKDVQSLSPPPETKDSKFLSKHGGSVSYFICTRPGRGPELRAHGDALIHPQTGLPK	81.21	282	3e-155	440		XP_002452980.1	hypothetical protein SORBIDRAFT_04g035950 [Sorghum bicolor]	420	MAATEGQWLLMATGRTPTNIAVIKYWGKRDEALILPVNDSISVTLDPDHLSATTTVAVSPSFPSDRMWLNGKEISLLGGRFQSCLREIRKRARDFEDEEKGVKIKKEDWGKLHVHIASYNNFPTAAGLASSAAGLACFVFTLGKLMNVKEDYGELSSIARQGSGSACRSIYGGFVKWCMGEKDDGSDSIAVQLADETHWNDLVIIIAVVSSKQKETSSTSGMRDSVETSPLLQYRAQTVVPSRVLKMEEAIKNRDFESFAKLTCADSNQFHAVCLDTSPPIFYMNDTSHRIISLVEKWNHSEGTPQVAYTFDAGPNAVLIAQNRKTAAHLLQKLLYYFPPQDKDLSSYLVGDKSILGDAGVHSMEDVEALPPPPEMKVPDLKFKGDVSYFICSRLGAGPKVIADESQALIDSVTGLPKGV	78.08	292	1e-159	452		XP_002266399.1	PREDICTED: diphosphomevalonate decarboxylase [Vitis vinifera]	422	MAADSSQKWILMTTAQTPTNIAVIKYWGKRDEALILAVNDSISVTLDPQHLCTTTTVAVSPMFQSDRMWLNGKEISLSGGRYQNCLREIRSRASKIEDEKKGIKITKKDWEKLHVHIASYNNFPTAAGLASSAAGFACLVFSLAKLMNVQEDQGKLSAIARQGSGSACRSLYGGFVKWVMGNEENGSDSIAVQLQDEKHWDELVIIIAVVSSRQKETSSTSGMRDSVETSLLLQHRAKEVVPKRIIEMEEAIKNRDFPSFARLTCADSNQFHAVCLDTSPPIFYMNDTSHRIISCVEKWNRSEGTPQVAYTFDAGPNAVLIARDRKVAANLLQRLLYYFPPHSDTDLNSYVIGDKSILGDVGVEEMKDVEALPPPPETKDQIPAQKQRGAVSYFICTRPGKGPVLLSDESQALLNPESGLPK	81.47	286	7e-162	457		NP_001234815.1	mevalonate disphosphate decarboxylase [Solanum lycopersicum]	422	MAAEQSKKWILMVTAQTPTNIAVIKYWGKRDENLILAINDSISVTLDPAHLCTTTTVAVSPSFQQDRMWLNKKEISLDGARYQNCLREIRARANDYEDEKKGIKISKNDWQNLHVHIDSYNNFPTAAGLASSAAGFACLVFSLAKLMNVQEDNGRLSAIARQGSGSACRSLFGGFVKWVMGKEEDGSDSIAVPLADEKHWDELVIIIAVVSSRQKETSSTSGMRETVVTSALIDHRAKEVVPKRIVQMEEAIQNRDFPTFAQLTCSDSNQFHAVCMDTSPPIFYMNDTSHRVISCVEKWNRAEGTPQVAYTFDAGPNAVLIARNRKAATLMLQRLLFHFPPNSDTDLDSYVIGDKSILKDAGIKDLNDIEALPPPPEIKDKVPAQKCKGEISYFICTRPGRGPVLLPDESQALLCLETGLPK	77.85	289	2e-153	436		AT3G54250.1	---	GHMP kinase family protein	419	MATEKWVFMVTAQTPTNIAVIKYWGKRDEVRILPVNDSISVTLDPDHLCTVTTVAVSPAFDRDRMWLNGKEISLSGSRYQNCLREIRGRAGDVEDMEKGIKIRKKDWEKLNLHIASHNNFPTAAGLASSAAGFACLVFSLAKLMNVDEDPSHLSAIARQGSGSACRSLFGGFVKWTMGSKEDGSDSVAVQLADEKHWDDLVIIIAVVSSRQKETSSTSGMRESVETSLLLQHRAKEVVPKRILQMEEAIKNRDFASFTQLTCTDSNQFHAVCLDTSPPIFYMNDTSHRIISLVEKWNRSEGTPQVAYTFDAGPNAVLIARNRKVAVQLLQGLLYYFPPKSDTDMKSYVVGDNSILKEAGLDGASGVENLQPPPEIKDNIGSQDQKGEVSYFICTRPGKGPIVLHDQTQALLDPETGLPK	79.79	287	2e-158	449		1	1.7e-08	34.4	PF00288.21	GHMP_kinases_N		K01597	MVD	diphosphomevalonate decarboxylase	[EC:4.1.1.33]		1	GO:0005575	2	GO:0004163, GO:0005524	3	GO:0008299, GO:0016126, GO:0019745
	22184	Peam|DryGeneModel_22184 maker-Scf00375-augustus-gene-0.11-mRNA-1	2446	CTTTTTTAGATTTCCATACAAAAACGTGACATCACACGCACCTTTTTCTCTTGCTCTCATCTGCAAATGTAGAGAGGAAGAGAAGGGAAAAACGCCTTGCAGTTCCTCATCTTCCTTCCTTTCTTCTGATTTTACCTTCAGCAGCTAAAAGAAGTAGCTATTGGTATGGGGATTTGGAGCTAAAAAGCCATCCATATGTTTGAGGAATAAAGCAAAAGAGAAGAGCAGTGTTGTTGCATTTTAGGAGCTATGTTGAGTCTATACTCAACCAACTAGCAAACATCTTCAGCTCTACACATTCCAATTTGCCATTTTAGTATCCAGAAGGTTGGTTTTGGAGATAAGATAAAAAGCCAAACAGATCTGATCTGAAAGAAAGAGGAAAGATGCAGTCTGGGTATGGAGTACCAGAGACCCAGCAATTCATGATGGATGGCTGTAGTTCTTCTTCTCTGCTATCAATCTCTCAAAACATCACCAGCAGTTCTCAAGCCCCACCAAAGCAACATATGCAATATCACCATCTTCATCAACAGCAGCAGCAGCAGAGATTTTTCCATAACCAACATCAACATCAACATCAGATCCCTATAACACAACCCTTCTTTCAACAGCACCACTACCCTCAGTTCCAGACTTTTCTCCAACAACATGAGAGGCAACTGCACCAGGAATCTGGTCCAGATAACTCACACGGTTCTAGGATAGTTGGTGGCAGTGGCCCTTCTTTTATTGTTACCGATCTCAAGTTTGGAGTTGATGATAACAGCAGCTTGAACGACTATAATCAAGTGATAAAAGGTAAGAGAGAAGATGGGTGTGTTGAAGAACAAAGAGAAGAAGACTCTGGCATCAAAGAACCTTTCTGGAAACCTTTGGACATTGAATACATTAACAGGAACAACAAGAGGTGCAAAGAGAGGATGGAGACTCCCTTCGAGTTCTGCAAAAAAGGCGAGAAGGGAATCGAGATGGAAGAAGGCAAGAGCAGTGGAAGCAATTACGGTCTCTTCGGTGAGCTCGAAGCCATCTACAGCGTCGGCGGTATCGGCAATGGCGGAAACAACCAAACTGGTTCCGGCTCTGCGCTCACCGGCGAGAACCCACCTGCAACAACTGCAGTTCTTGAGCCCAGCGGTGACCGCGGCGGTGTCGACCATGCATCGGAGACTTCTACCGGAGAAGAAGCTTCCTTGGAGCTTCAGAAGAGTAAGAGAAAGAAGAGAAGGAAGCAATTGGGTACAATTGCAACTTTCTTTGAGAGGTTAGTAAAGCAATTAATGGAGCAGCAAGAGAGCCTGCACAGGAGATTCTTGGAGGTGATGGAGAATAGAGATCAGGAGAGGATGATTAGAGAGGAGGCATGGAGGCAACAGGAAACTGCGAAATCATACCGCGACGAGAAGGCCAGAGCTGAAGAACATGCTCTTGCATCCAGCAGAGAAGCAGCCATAGTTGCATTCTTGGAGAAAATCACAGGTGAGACTATCAACCTTCCTACAAAGGCCCAATTCCAAATCCCATCTCAATTTCATGAAGAATCACAAGGAGATGAGAAGGCCATTTTAGCTACTGATTTGAGCAATGACAACACCAACAGCAACAACGTCAATAGCATGAATAACAACAACATTTCAAGGAGATGGCCCAAAGCTGAAGTGCAGGCCTTGATTCGAGTTCGAAGTAGTCTGGAAACGAAATTCCAGGAACCAGGATTGAAAGGGCCTCTTTGGGAGCAGGTGAGTTCTTCATTGGCATCAATGGGGTACCAGAGGAGTGCAAAGAGGTGCAAGGAGAAGTGGGAGAACATCAACAAGTACTTCAGAAAGACCAAAGATGGTGCGAAGAAGCGTTCCCTGCAATCCAAGACCTGCCCTTACTTCCATCAATTGGATCAGCTCTACTCCAAGTCTCACACCTCTTCACCACACAGTTCTTCTAGCTTTGCTGCGGCGGCAGCCATCGTCGAGTCGAAGGATCAATCGGAGCTGCTTGACGCCATCGTCGTTCAACCGGAAAATGGCAATTCGCAAAACCCACGGCTGGAATTCCATCAAGAACCGATCAACATGAGCCGTGGGTTCAATTTCTCTGAGATGGGGTCTCTGGGATTGGATTTCAATAGGAATGGCAGTGGTGACGGTCGTCGCAAAGAAGTAGGCCACGGCGAGGATGATAATGATGAGGAGGAAGAAGAAGAAGATGATGAAGTTGAAGAAGACAATGAAGAGCATGTGAGAAATCTAGGAGTCCAAAGAGAGAAAGGAGGTGATAAACACCCACAAGAGCATGTAGTACTTTTTGGCCTTGAATCATGAATGGTGCTGCAATGGGGAAGGAAATCTAGTTTAATTCTCCCCTACTTTTCAGTTTAAAGAGCTTTCAGTTTTGTTTAGTACTAAAATTACAAGTCCTATATATTAGATAAATTTGGTTGATAAATAAA	643	MQSGYGVPETQQFMMDGCSSSSLLSISQNITSSSQAPPKQHMQYHHLHQQQQQQRFFHNQHQHQHQIPITQPFFQQHHYPQFQTFLQQHERQLHQESGPDNSHGSRIVGGSGPSFIVTDLKFGVDDNSSLNDYNQVIKGKREDGCVEEQREEDSGIKEPFWKPLDIEYINRNNKRCKERMETPFEFCKKGEKGIEMEEGKSSGSNYGLFGELEAIYSVGGIGNGGNNQTGSGSALTGENPPATTAVLEPSGDRGGVDHASETSTGEEASLELQKSKRKKRRKQLGTIATFFERLVKQLMEQQESLHRRFLEVMENRDQERMIREEAWRQQETAKSYRDEKARAEEHALASSREAAIVAFLEKITGETINLPTKAQFQIPSQFHEESQGDEKAILATDLSNDNTNSNNVNSMNNNNISRRWPKAEVQALIRVRSSLETKFQEPGLKGPLWEQVSSSLASMGYQRSAKRCKEKWENINKYFRKTKDGAKKRSLQSKTCPYFHQLDQLYSKSHTSSPHSSSSFAAAAAIVESKDQSELLDAIVVQPENGNSQNPRLEFHQEPINMSRGFNFSEMGSLGLDFNRNGSGDGRRKEVGHGEDDNDEEEEEEDDEVEEDNEEHVRNLGVQREKGGDKHPQEHVVLFGLES	109.022	Complete		XP_011628987.1	PREDICTED: trihelix transcription factor GT-2 [Amborella trichopoda]	540	MQSGYGVPEMQQFMVDGCSLFSIAPTHDQHPLNPKQQQQQQRFSSHLQFFHHQQQQQLVVDPNPSGAAHASDRCSVIDIRGPVWKLGDPTYSRNPTTASKEDISTPKFFEKKLSEAPDSKTTTTTITSYRLFGELEAIYTGSSLPRNSALDLQTASSSALTNDNHTIPPEGHAFQASEKRPSEAEVIPVSKTLPRRNKKNKELVSALSTFFERLVRQVMEHQEILHAKFVEVLEKRDRERQELEDAWRSREAERLGQEAAARTRERTLASVREAAILSFLEKLTGQAPTVPLADGSGGGGGTEMTLSRRWPRAEVQALIRVRTRLEFKFREPGGKGALWEDVSATMAGLGYSRSAKRCKEKWENINKYFRKTKGNARKRPLHSKTCPYFHQLDMLYGKVKGKGGRERHDEEEDRGSDLLEAMVRPDLTLSTHEGKYKGLRLDNFRSDGMDIAESPSKQKTTTVEEDEENPEDEDDDDDYDDGDENNEEEDEEEGEKEMRYEKRLECVGEGEEKGHSLMDLVHKLAGSTSTGAMADDFSGL	43.18	359	2e-71	239		XP_002453128.1	hypothetical protein SORBIDRAFT_04g000520 [Sorghum bicolor]	740	MQSGYGGVSEFQQFIMDGGFAMSAPPPQQQPPQPAAASAQELGGPFRYQPLHHHALPPQHHHHAPHMPPHFAHFGAAPPPPFTQQLLHQAAAAGHHHLQLFHEQQQQHHHHHKPQPPPPHPQHHQLPARWAPQPQQQQHHHQQQQPQAQTHHHHHHHLGFDVEAAVPESSGAAGAAASGGAAPPGVPPFLAAAMNFKLAVDAGGGSGATGGTDDALNDGGGAAGSGMMLHVGGGGGGDDEAATESRLRRWAGDEETSIKEPTWRPLDIDYLHSSSSSKRTGKEKVATPESPAPVAAANYFKKGDDNAAAAAAAAAAGGGNYKLFSELEAIYKPGSGGAGVAQTGSGSGLTGDDNAILEPAMADLPDVAAAAAGPQLNTSETSAGEEAAAVVQPQPQLQPSTDAARRKRKRRRQQQQEQLSASASFFERLVQRLMEHQESLHRQFLEAMERRERERAARDEAWRRQEADKFAREAGARAQDRASAAAREAAIIAYLEKISGESITLPPPAAASGDDTSQDATAAGNGKELVPYDGGDATAHDGGGAGGSLHLSTSRWPKHEVEALIRVRTGLEGRFQEPGLKGPLWEEVSARMAAAGYGRSAKRCKEKWENINKYFRKAKESGKKRPAHAKTCPYFDELDRLYSRSGHSAAAARDGEANAGGGEAKQASSELLDAVVKYPDVRYGPPGFGMDREQVSGGNNNANNEGGEDDGDGEEDGIGKGRAGDDQDDDEVDSHGHDDE	42.96	433	2e-70	242		XP_002279929.1	PREDICTED: trihelix transcription factor GTL1-like [Vitis vinifera]	660	MQYGYGMAETHQQQFMEGDSCSSLFSISTPQKQNQHHHLHYQHHHHHHHLPPPPPPHQQQKHERQQQQQQFFQLHPVPFTQQLLQQQHQFEVFQLQQQQQQQQRRLHQQLRLENELGRNGGGGGEGVGNGGGGEGGSASLPFFNFKLGLNENSGNREVVMNEEDKEEDGLIGGSEEHIPGNRPNSLEMPQCCWQSQGDGTIKEPFWKPLNAQLFNKNDKETNEDEEKKEEGEGNKKINHGQVLDNDGGKNLGNKYRFFGELEAICSGAGLGETNQTGSGSALTGENMTRNAGLLRPLADPHCSNLGGAAAAIGVDHGSETSIGEEAALRKLQKRKRRRKMKEELNSMAGFFESLVKQLMDHQEGLYRKFLEVVERIDQERMEREEAWRSKQLENFNREAAARAHEQTLASSREVAVVSYLEKITGQSIDLPNKNNTQLHSQRYLPKEPVKINNFSSSNTNSRWPKAEVQALIQVRSRLESRFQEPGLKGPLWEEISSSMTSMGYQRSAKRCKEKWENINKYFRKTKDSAKKRSHQSKTCPYFHQLDQLYSRTPFYPNPSASTDSGVHNLKGNSELLDAIIAMNDPNTAQKVAPMESFDGNIDDKSEADQQINHGKEKENHRDIEEGDQDMNNEDEEDDEQDNEEDDEEGGGGDGEEEDGD	45.45	473	1e-96	310		XP_004249868.1	PREDICTED: trihelix transcription factor GT-2-like [Solanum lycopersicum]	495	MLESSVLLENTAAGGAVTGADGEASELKNEGGGGGGSVGGGSEEEDKNFSGGNRWPHEETLALLKIRSEMDVAFRDSNLKSPLWDEISRKMAELGYNRNAKKCREKFENIYKYHKRTKDGRSGRQTGKNYRFFEQLELLDSQSLFSSPPLNHSQINRMETMPVPMPMPMTMIKPAASGCQDFGMDHSRVRGFNPGFMSTSTSTTSSSGKESDGSVKKKRKLASYFERLMKEVLDKQEDLQNKFLEAMEKCEKDRIARDEAWKMQEIARLKKEQEALAHERAISAAKDAAVIAFLQKVSDQTIQLQLPTDLPHRHTEERESESMKTIGNQENVVMQQDNDKENIDKQEIDSAGENSNSFQTNSSSRWPKAEVEALIKLRTNVDLQYQDNGSSKGPLWEDISCGMKKLGYDRNAKRCKEKWENINKYYRRVKESQKKRPEDSKTCPYFHQLDSIYQNKSKKQLPIMETPGSNMKAGEILMQIINQQQQQQALERTEC	41.77	237	1e-54	194		AT1G76890.2	GT2, AT-GT2	Duplicated homeodomain-like superfamily protein	575	MSGNSEGLLESSGGGVGGSVEEEKDMKMEETGEGAGSGGNRWPRPETLALLRIRSEMDKAFRDSTLKAPLWEEISRKMMELGYKRSSKKCKEKFENVYKYHKRTKEGRTGKSEGKTYRFFEELEAFETLSSYQPEPESQPAKSSAVITNAPATSSLIPWISSSNPSTEKSSSPLKHHHQVSVQPITTNPTFLAKQPSSTTPFPFYSSNNTTTVSQPPISNDLMNNVSSLNLFSSSTSSSTASDEEEDHHQVKSSRKKRKYWKGLFTKLTKELMEKQEKMQKRFLETLEYREKERISREEAWRVQEIGRINREHETLIHERSNAAAKDAAIISFLHKISGGQPQQPQQHNHKPSQRKQYQSDHSITFESKEPRAVLLDTTIKMGNYDNNHSVSPSSSRWPKTEVEALIRIRKNLEANYQENGTKGPLWEEISAGMRRLGYNRSAKRCKEKWENINKYFKKVKESNKKRPLDSKTCPYFHQLEALYNERNKSGAMPLPLPLMVTPQRQLLLSQETQTEFETDQREKVGDKEDEEEGESEEDEYDEEEEGEGDNETSEFEIVLNKTSSPMDINNNLFT	46.67	225	4e-55	197		2	1.10E-22 | 1.70E-04	80 | 21.4	PF13837.1 | PF13873.1	Myb_DNA-bind_4 | Myb_DNA-bind_5		---	---	---	---		1	GO:0005634	2	GO:0003677, GO:0003700	---	NA
	22185	Peam|DryGeneModel_22185 maker-Scf00375-augustus-gene-0.8-mRNA-1	1134	TTTTAGTTTGATGGACCTCTTCACTACCCTCTCGCTATTCTTCCTCTCCATCTTCATCTCCCTCCCACTGCACTCACTCACAGCCGCACTCCCCTCCTGCAAGAACAAATGCGGCTCCCTCCCCATCAAATACCCTCTAGGCACTGGCTTCGGCTGTGGCTCCCCGCTCTTCCAATCCTCCTTATCCTGCACCCAAAGTGAACAGCTCCTCCTCACCACCCACACCGGCTGCTACCCCATCACCTCCATATCCTACTCCACCTCCACCTTAACCCTCTCTCCACCCCTCATGTCCACCTGCTCCTCCATGCACCCTTCCCCAAACTTCGGCCTCGATTGGGCCACTCCATTCCAGCTCGGCCCCTCCCTCTTCCTCCTCTTATCTTGCACCCTCCCCTCCTCCTCCATCACCTTCAAGGGCACCCCCATCTGTGACCCTTCCAACGCCCACCTCTGCGCCTATCTTTACACCTGCCCTGCCCTCTCTTCCCTCTCCCTTCCACTCTTCGCGCCCTCCAACTCCTGCTGCGTCTACTCCCCCGCCAACCTCGGCCCCCACATGGACCTCGACATCCAGGGGCTAAAGTGCGCCGGGTTCTCGTCTGTGGTGTCGTTGGGGGATTCCCCGGCCGATCCTAGCAGATGGGAGTATGGGGTGGTGTTGAAGTTTGGAGAGAGAGAGCTGGACGGTCACGATTTCGCAACTGCCTGCGACACCTGTGAGAAGAGTGATGGCGTGTGCGGGTACGCCCCGCCGAGGAACTACTTCGTGTGTGTTTGCCAGAACGGTGTTAATACTACCTTGGATTGCTACGGGCAGACGGTCGTGGGCTTTCAGAAGGGTGCTGCTCCCACGAGTCTAGTACTTGTGTTCTTCAATGCGAAGGGCATATGGTTGAGCTGGTTGGTGTTGGGCTTATGGCTGGGGATATGAAAAGAGGGAAGACTTATTCTCTCCTTTAGCCTTTTGTTTTTCTCTTCTTTTCTGGAACTTTTGTAACATGTAAGTGATTCGGCGGTGATGTATATTATATAAAATAAAGAAAAAGATCAAAGATAGTTGTGATCTTATTATTGTTTAAAAAAGGAATGGTGGTTTGGTGAGAACAAATGATTGTGAAAGAAAGTTCTGGT	307	MDLFTTLSLFFLSIFISLPLHSLTAALPSCKNKCGSLPIKYPLGTGFGCGSPLFQSSLSCTQSEQLLLTTHTGCYPITSISYSTSTLTLSPPLMSTCSSMHPSPNFGLDWATPFQLGPSLFLLLSCTLPSSSITFKGTPICDPSNAHLCAYLYTCPALSSLSLPLFAPSNSCCVYSPANLGPHMDLDIQGLKCAGFSSVVSLGDSPADPSRWEYGVVLKFGERELDGHDFATACDTCEKSDGVCGYAPPRNYFVCVCQNGVNTTLDCYGQTVVGFQKGAAPTSLVLVFFNAKGIWLSWLVLGLWLGI	100.02	Complete		XP_006828783.1	PREDICTED: wall-associated receptor kinase-like 20 [Amborella trichopoda]	306	MAAPHPFQALNLILFLLATPFSASESTPTSWPCQDHCGSLPVRYPLGTGPGCGDPRFAASVSCKNNQFLFTTHTGSYPILSIDYAQSRMLVSDPRMSTCMAMQSSSGFALDWAAPFQLDGSVFALLACNDPSRLVHDGSSLCDMASSHICSSLGGCAAMSTLGVQPFSPEAASTCCVYAPINLGPAHEVNLTQLGCKGYAAVAGFGDTPTDPARWSYGVALHYSYGLGNGYLPAVCDACQRSGGACGYAGTSLRVSFVCVCKTGVNTTSDCYAQQGLWGGGFRRGASVLGLVMTGSFWAAFMAAGR	46.42	265	6e-60	193		XP_002489169.1	hypothetical protein SORBIDRAFT_0014s005110 [Sorghum bicolor]	335	MEEIIPHLHHHALASTLAILAVMMVLPSTTLGGGVCRESCGDIPVRYPLGIDDGCGSPYYRNMLTCADNATLRLRTPSGTYPVAGADYSDPHLVVTDPSMWTCARPFTSVHAAPFSLDTSTRFSLSPRNDYLFFDCDEARVIVAPLPASCDRYPGRCDSACDSAGYLCRNLPGCHGALEEGNMSCCGYRPRAADSLRTMLRHCEAYTSVYWRAVGDKFPPYDQVPAYGVRVDFEVPVTTRCLQCQDKRRGDGGTCGFDPATRDFVCICGDGRNSTTDCADGHGSGHHGSAGVIAASAVASISAAIGIGGLVWYIRRIKPSKVVTCGVQSNENRFF	31.13	257	1e-13	70.5		XP_002271540.3	PREDICTED: uncharacterized protein LOC100257855 [Vitis vinifera]	300	MEQLLCFIFFHIFIIVLALQLALASDPACRDTCGSLSVKFPFGTGVGCGSPRFQPYISCSQSSDGGDQLLLRTHTGVYPITSISYEAAAFTVTPPLMSNCTSMQPSPNLGLDWASPFQLGPSAFILLSCPPSLTSKASPPICDPSLSHLCASIYTCPSVVSLGLPLFPPTNSCCVYSPANFNTKGELDLHALKCAAYASVVTLGDYPTDPTRWEYGVVFKYTQGKFDNYGMDTKCYACDSSGGVCGYAPPSNSFVCVCGNGFNTSSNCNGYSFAGIWSSGSRPTRKAWWGILAWLVFWLV	58.56	263	4e-80	245		XP_004239370.1	PREDICTED: wall-associated receptor kinase-like 15 [Solanum lycopersicum]	292	MNFLISCIIFILLLPSLITSQTCQKSCGNIPIKYPFGTGPGCGDPRFQPYVICNNQQLSFKTHTGCYPVTSIDYNHQIMYITDPSMSTCACTQPSKGFSLDANAPFSFHDETVFALLDCATDSSSIYKSNNEGTNSTFPMCDSQGAPVCSLLYSCQAISRLNLPISTCCVYTPVDLGPAFEMDLNKLQCSSYSALYGFSGEELNPQVWKYGIALKYKFNFNNDYPDMCANCEKSNGVCGYGGPYSSFVCNCPSGFNTTNDCFLGSSWSNSFRNVPWHIGVLLINAFIVFVLM	42.34	248	5e-43	149		AT1G10380.1	---	Putative membrane lipoprotein	305	MSLKRSSSSFFIFLFSFFFLSSHVSSQACQKTCGQIPIKYPLGTGSGCGDPRFTRYITCDPDQQTLTLTTHTGSYPITSVDYAKQEIYVTDPSMSTCACTRPSHGFGLDWDAPFSFHDDTVFTLLDCSVDESPVFTPLSNGSGRVSLCDRQSSSICTFLYSNCRAISLINLQVSTCCVYVPLDLGPSFEMDLNKLKCSSYSGFYNLGPGQESHPENWNYGIALKYKFNVFDEYPGVCGSCERSNGACGFNTQSSSFVCNCPGGINTTSDCFFLYNSASILVPWFSREWVMYPLSWFVVWMVMVLR	37.75	249	2e-35	130		2	9.40E-12 | 1.20E-06	45.4 | 28.9	PF13947.1 | PF14380.1	GUB_WAK_bind | WAK_assoc		---	---	---	---		1	GO:0005576	1	GO:0003674	1	GO:0008150
	22186	Peam|DryGeneModel_22186 maker-Scf00375-augustus-gene-0.10-mRNA-1	951	GTGTCATCCATGGCCTCTCCCTTGCATGTTCCAATACCATTTGTAAGTGCAAACAAGAACACTTGCACATGGTCCGTGGTCCCAATGAGCAATCTGCGTGCAAGCAGCTCAAAGCATGGCATGGTGGAGCCTAAACCGCAACGGTGGTTAAGGGGTGGTGGTCATGGTGTGGGAATTGGGAAGAAGGGAGGCGATCTGTGGAGAGTTCGGTGTGAAGACTGGTCATGTGGAATCCCTCCTCCTCAGTACCCTCTGTCTACAAAAGAAACTATCAACCTATTCTACAGTTCAATCAATGATACGCCCCTGGAGCAGTTAGAAGTGCATTTAGACAGAGTTCTAACAGATGACTGCGAGTTCAATGATCTTGTGTTCTACATTCCCTTCCAAGGGAAAGAGGGGGTTATCAAATTTTTTAAGCAGTTGAAGGATGCAATGGGTAAAAATGTCAAACTCATCACTGAAAGCATTACTGAAGGGGAAGGATACAGTGCCACGGTAACTTGGCATCTAGGTAAAGACTGTACCTCTCATAACTTGGCTTCTTATCAGAAAAAACTTACTCTTCATGGGACGGACATCAGCTACCCTTCACGAGCGGATGCTATATCTTTCAATGCGAAAAGAACGGTGAAAAGCTTTTCATCAAAAGCTATTGAAGACCGCCGTGAGTTTGTTCGATCAATACCCAATACCAGCGGAGCGCATACTCGAGTTCCTCAGCAAGGACGGCAGCGGGAAGCAAGAGGAGGGGCTAATATCCATGATATTCCATCTGCTTTCCAAGGATCATCAAGGCTGGCATTGAGTCCCGTGTGCAATTCAATTGGAATGAGCCAGGAAAGACACAGGGCCTTCCAGTCCCACCTTGTGCCTTCACTTGTGCATAGACTCTCCACAGGAGAATCTTGGCCAAGTCCCAGACCTGCAATCAGGCCCGATAGTGTTTGA	313	MASPLHVPIPFVSANKNTCTWSVVPMSNLRASSSKHGMVEPKPQRWLRGGGHGVGIGKKGGDLWRVRCEDWSCGIPPPQYPLSTKETINLFYSSINDTPLEQLEVHLDRVLTDDCEFNDLVFYIPFQGKEGVIKFFKQLKDAMGKNVKLITESITEGEGYSATVTWHLGKDCTSHNLASYQKKLTLHGTDISYPSRADAISFNAKRTVKSFSSKAIEDRREFVRSIPNTSGAHTRVPQQGRQREARGGANIHDIPSAFQGSSRLALSPVCNSIGMSQERHRAFQSHLVPSLVHRLSTGESWPSPRPAIRPDSV	118.572	Complete		XP_011629097.1	PREDICTED: uncharacterized protein LOC18424410 [Amborella trichopoda]	350	MSDYMRLPNLERPMLGQKTLKRVFVRDVTEAQLRLRVLKLHRSLENHEDYKRVIFCSYPLTSLCHSPKPISVEMSSLINTGCELFMLRNHWKYSSGDHASNLKKAICKAKDQGIYDSESDWRGTSPAELIHCFYEMINNRNTKEFDQIISDDCSYEDLSFYKPLQGKEEVKVFLVKLMNCMGKKAKFVIESMVEGNQLVVGVMWHLGTLMYIASTIDGTESCFAEWNSKVVPFTKGINFYECDYKSKKLVIRRVRSINESPFKPGDLTLKQLKIITFLFDHFPWIAERFLERPYAAVEWLKKIYSRLIKPFIWPLYYPVMVYYKRLWSMFAYSFGYIFALFVKILEMFQG	41.38	87	3e-15	75.1		XP_002463458.1	hypothetical protein SORBIDRAFT_01g000255, partial [Sorghum bicolor]	226	KQAKPLPYAHTSNTMNPTLPSISFQSPCFKIQPDPQRSHWPPRQQSTRKPGLSLKLIRATLGPDANGGLHNADRRGATLPSSPLSDVVQEFYSSLNEKNSKRLDKLMAPDCIVEDTAYYKPLDAKCTRIYFKRLMESMGKKVKFAIDEVCQGAGRTAAVMWHLEWNGYIIPFTKGCSFYICSANGAALLIRKIHIFDESPLKPGKWALEILNIVTNLINMFPKLAE	37.36	91	1e-11	63.5		XP_002273128.2	PREDICTED: uncharacterized protein LOC100251848 [Vitis vinifera]	228	MAAPIRVSGQTPRPIAGLALSSLPMKTACQLKQNRAMTMQQGISIKSMKKNKTKFRGLYLAVQRRSNSYFGSSGPFPSETIELFYTCINDKNLKQLAKLVSDDCCFNDLSFPQPFKGKKEVLRFFEELTAVMGKNVKFRILHVCEGDGLTAAIDWHLEWQGKQIPFTRGCSFYECAEEGKSLIIKEAKIVIESPIKPGPFALTLLKIVTTLFDDFPKATESKLASINI	41.18	119	1e-20	89		XP_004246109.1	PREDICTED: uncharacterized protein LOC101259065 [Solanum lycopersicum]	273	MAFSGQLLQHSVWSKAEFTHTLSIPPLKANHESVTKVSQRRLKIRGIKSKYNCLVTFSMLNPENGTSMNACSPSDTIKKFYSSINSKDMNQLALLIDKDCFFDDFSYTKPFQGRKEALKFLGQLTTCMGKNTKFYIENIYEGVDLTTVVNWHLEWNKKQVPFTRGCSCYELSREGDQELVIKKAQVILESPIKPGSFALEVFQKVISVCDAFPEAAEWLFLMSPLLLPSIYNIALHTSIRPILSCYHKLWSFIVAFLTLIYTILLFIIKKFQE	43.02	86	4e-15	74.3		AT5G41470.1	---	Nuclear transport factor 2 (NTF2) family protein	277	MASMVNVTSIIVTRNLITKFKTPRLKLDLPSLQHSSQLNAIKNDPIKMINKYASRRNIVVSCLDRPNSRPNQISGYDAVMKFYSSINEKNQDQLSSCISSDCFIDDFSFPKPFRGKQEAMEFFEELVKSMGQNVKFCVENVCEGDGHSAAVNWHLEWKGRKIPFTRGCSFYEFIDEGGRLVIRNARILIESPIKPGGITLSLLKNITFLFDEFPKGAELFLEKPYAIIQAAIRIYGLFLAPLINHVMASYLKLLSNMAEFFLLVVKIIIKIRNLFFK	39.39	99	7e-15	73.6		---	---	---	---	---		---	---	---	---		---	NA	1	GO:0003674	1	GO:0008150
	22187	Peam|DryGeneModel_22187 maker-Scf00375-augustus-gene-0.9-mRNA-1	1743	CGGACTTCGGACTGCACGTGGTGCTCAATTTGTGACTAATTGCGAGCACCACGGCCGATCTTCTGAAATTATTATGTTCGCTCGAATTTCTTGCCGGTTCCTCGTTTTTGTCGCAACAGGCCCCACGATCTTCTCACGGACGCAACAAACCTTCAATCTATCTATCAATCTCGAAGATAATAAGTCCACGACATAGCAAAGGCGTTTTCCCTCGCTCCATCACTCCCATTCTCCCTTCGTCTCCTGCAATTTCCGAAGTGGGAAGAATTGTACTAAAACCCTAGTTTCTATTCGTTTCTTTAGATCAACAAAAAGAGAGAAGGAGAGAGAGAGATTTGATGGTTTATGGAATAGCAGCGGCAATGCCGAAGCCCTCATTCCCGAGAGCTGAGAGATCCGCAGCTCTCGATCAGTTTCCCAATCGTACGGCAGATGGAGCTTCTCATCGCAGAGGCGATTTTGTCTTCGTCGTTAATCCCAAGGGTGCGAATGGACGGACTGGAAAGGAGTGGAAGAAGCTACTGCCGTATCTTCAAGCGCGTCTTGGTAGGCACTGCAAGATACATGAATCTTTGACTTCAGGTCCTTCTCATGCTATTGACATAACCAGGGAGGCCATACGGGAGGGTGCTGAAGCTGTTATAGCAGTTGGAGGTGATGGTACTCTTCATGAGGTGGTAAATGGCTTCTTTTGGGCAGGAAAACCTGTCCCTCATCACGACCAAGGTGTTTCACATGCAACTGCGCTTGGTGTGAGTAGCTATGAGTCTTCTTTCAATTTTTTCCTTTGGTACATTATGAAAGGAAAAATGATCCTCATGAAGCAATTGAACGCATTGCTAAAGGTTCTACACTTTGCTGATGTTTCATTTAAAATTGCAGAAGGGGTCAGATCTCGCTTTGATGTTGGTGTTATTAATGGAGAGAGTGGAGAACCGCATTACTTCATAAATGTTGCTGATATTCATTTGAGTGCGAAGGCAGGTTATTATGCTTCTAAGTACAAGAGATTTGGGAATTTGTGTTATGTGATTGGTGCTTTGAGAGCTTTCATTGGGCACAGAAATCGGGACCTTAAGATGAAGGTCAATGGGGGAGAGTGGGAGATAGTTCCTGAAGTAACAGCCCTTTGCATAGGAAATGCTAAATTCTTTGGCGGTGGCATGAAGATAACTCCAACAGCTGATCCTTGTGATGGAAATCTTGAGGTTGTGATTCTTCAGGGCTTCAAGTGGTATGATTTTATTCTTAAGCTGCACAAGGTGTACAATGGAACACATTTATCAGTGGAAGGTGTACGTTCGAGAAGTGTACAATCTATTGAGGTGGAGGAGGTGACACATGGGGATAGCATTTATGTTCAGTCAGATGGTGAACATTTAGGATTTCTTCCCAGAAGGTTCTGTATTTTGCCTGGTGCAATTGAGATGCTATGTTGAATTCTGTTGTTGATTCTGCATAATATACATTATTTCTCATTTCATTTACATAATCGAACATCCAAACGCTATTAGAATTTACAGAATTTTATACCCCGTCTTCACTGGGTAAAGAATAATTGATTTGATTTGTCGTCAGATTTCCATTTCCATTTACTGCAAATCTGGCACACCTACCACAAACTTAACAGCTGATGGTGTAGATGGTCCTTGCTGTATAAAACCAATTGAAGAAGTGCATCTTTTCCTTCTATGTCCCATGGTATCGTATTAGCAACTCGGTTGCATTGGTGTATGTTATTTG	366	MVYGIAAAMPKPSFPRAERSAALDQFPNRTADGASHRRGDFVFVVNPKGANGRTGKEWKKLLPYLQARLGRHCKIHESLTSGPSHAIDITREAIREGAEAVIAVGGDGTLHEVVNGFFWAGKPVPHHDQGVSHATALGVSSYESSFNFFLWYIMKGKMILMKQLNALLKVLHFADVSFKIAEGVRSRFDVGVINGESGEPHYFINVADIHLSAKAGYYASKYKRFGNLCYVIGALRAFIGHRNRDLKMKVNGGEWEIVPEVTALCIGNAKFFGGGMKITPTADPCDGNLEVVILQGFKWYDFILKLHKVYNGTHLSVEGVRSRSVQSIEVEEVTHGDSIYVQSDGEHLGFLPRRFCILPGAIEMLC	102.016	Complete		XP_006828764.1	PREDICTED: sphingoid long-chain bases kinase 2, mitochondrial [Amborella trichopoda]	361	MVYGIINSSSILLPKPATSFAIRSEQSTTATDVSMNPTNCRPSPSRRREFVFIVNPKGANGRAGKQWKKILPYLKSHLGEEYIIRESLTSGPSYAIDITREAIKQGADAVIAVGGDGTLHEVVNGFFWAGNPVLAHNQGGTHATTALGLIPLGTGSDFARSFGWKNDPYEAINRIVKGQKSRIDVGVITDKSNGAHYFINVADIHLSAKAGYYASMYKRFGNLCYVIGALRAFMGHSNQDLKIKINDGDWEIFPQVTALCIGNAKFFGGGMMITPTADPHSGSLEAVILQNFKWYDFILKLHKLYRGTHLSEKNICLRSVRSIEVEEVVQSGGIYIQSDGEHLGCLPRKFRILPAAIEMFV	62.7	378	5e-156	442		XP_002468599.1	hypothetical protein SORBIDRAFT_01g048830 [Sorghum bicolor]	354	MAASATPRPSLILPRAASHSHSQPSAVGLTSDRVAASRRRRGDFVFVVNPSGANGRTGKQWKQLLPLLRTRLADQCNICECITSGPSHAIDVTREAIKDGADAVIAVGGDGTLHEVVNGFFCKGSPVRALDRGPDHSTALGLIPLGTGSDFARTFGWTNDPCDAIDRIVRGVKSKLDIGVMEGPNREPHFFVNVADIHLSAKAGYFASMYKRFGNLCYVFGALRGFWGHSNQDMRIKVNGGEWGTVHKVTALCIGNAKYFGGGMKITPTADPFSGNLEVVILQDFKWYDFLLKLHRLYGGTHLSVNGVSSMRVQSIEVEEVTGSGGIFVQSDGEHFGFLPTKFSVLPGAVDFFC	60.38	371	2e-154	438		XP_002278854.1	PREDICTED: sphingoid long-chain bases kinase 2, mitochondrial [Vitis vinifera]	357	MVYHIAVAVPISMAKPSIFRSQQSMASDLSPDSTIYRPDGNSRRRDLVFVVNPRGANGRTGKEWKKLLPYLRSRLGGECNICESLTSGPCHAIDITREAIREGADAVIAVGGDGTLHEVVNGFFWAGKHVINHDQKAAPSTALGIIPLGTGSDFFRTLGWKNDSHDAIERIAKGLRSWVDVGVISGESGGSHYFINVADVHLSAKAGYYASRYKRFGNLCYVIGALQAFIGHQNQDLRIKIDDGEWEIYPQVTALCIGNAKFFGGGMKITPNADPRSGSFEVVILQDFKWYDFILNLHKLYKGTHLSVKNVSSRSVRCIEVEEIAGSGSIHVQSDGEHLGFLPRKFCILPAAIEMIS	67.2	372	4e-172	483		XP_004229912.1	PREDICTED: sphingoid long-chain bases kinase 2, mitochondrial [Solanum lycopersicum]	358	MIIYQGVVVVAMARNPSLIRAQSPMSSDLTSSDCSVLRGGASFRRRELIFVVNPRGANGTTGQQWKKLLPYLRSRLGNDCNICESLTSGPSHAIDITREAIREGADAVIAVGGDGTLHEVVNGFFCGGEPVCNHDMNSSHSTALGIIPLGTGSDFARTLGWKNDPHDAIERIAKGLKSKIDVGCIAGEIGEPHYFINVADIHLSAKAGYYASRYKKFGNLCYVIGALQAFFRHHNQDLRIKVDEGEWEVCSQVTALCIGNAKYFGGGMKITPNANPSSGDYEMVILQDFKWYDFVLKLHKLYNGTHLSVKNVSSRRARSIEIEEISSSGSIFVQSDGEFLGFLPRKFSILPGVIELLC	61.64	365	8e-152	432		AT2G46090.1	---	Diacylglycerol kinase family protein	364	MLRSTCCTPLCPFTAKQPSFLRKQQRITSDRFTFRGGGGGDAAAVVSSSGLRDLVFVVNPQGANGRTAKEWKKLLPHLRSRLGKDCNVSELLTSGPSHAIDITREAIRDGADAVIAVGGDGTLHEVVNGFFWEGKPVGYLSGEASRSTALGLIPLGTGSDFARTFGWNNDPCEAVERIARGMRSRIDVGVIDKEGKDLHYFINVADVHLSAKAGFYASKYKKFGNLCYVIGALQAFMGHHNQDMRIRVNGGEWEIYPQVTALCVGNAKYFGGGMKITPNAIPGNGNLEVVVLQNFKWYDFVLKLHKLYNGTHLSVNNVTSRSVQSIEVEEITDSGSIYVQSDGEHLGFLPRKFQVLPGAIDIIS	62.74	365	1e-159	452		1	1.4e-15	56.8	PF00781.19	DAGK_cat		---	---	---	---		2	GO:0005737, GO:0005739	2	GO:0004143, GO:0017050	3	GO:0006671, GO:0007205, GO:0009409
	22188	Peam|DryGeneModel_22188 maker-Scf00375-augustus-gene-0.7-mRNA-1	751	TCTGCTGTCACGTGGCCCAGATGCACGTGCTTTACTGACTGCTGTACGGTTTTTGGAGGCCAGTGCTCTCCCTCCCCTGCTTCACTTTTTTATTTTCCCTCTTTTCCGCTTCACCTTCGCGTGGTAGGAGTCGGAAACAGAAGAGGAGGAAAAAATTCGACTGCATTTGCTTTACCCCCTCAATTTCGTCTTTCTAGGGTTTCGGTGTTCGATCATTTCTCGGAAATGGCCGGGAATCGAAATCGAATCCTCTCCTCCTTCTCTTCATCCGAACTCGAATTCACAACCTTCGACTATTTCTGACAATAGCAGACGCTTTTTGTTACTTTTCCAGTTAGAGGTTTTGCTGATTTGAGATTGGAAAGTGTCGGATTGAGCATCGGAGGAGGCGGAGAAGAAGTGGAAATCACATGCTCTTGGTTTGGAGAGAGGAATGTCGGAATCCACAGGATATTCGCAGCGAGTGCTGTCGACGGTGTTTGGAGAAGACAATGGAGAAGAAGATCTTGCTGTTTTGCCGAGGCGTACTAAGGTTTTGGTGACTGGAAACAATCGGACTAAATCTGTTTTGGTTGGGCTGCAAGGAGTTGTGAAGAAGGCCGTCGGGCTTGGAGGATGGCATTGGCTGGGCTTGCAGGTGCTGACGAATGGTACTGAGGTGAAAATTCAGCGGAATGCACTTAGCGTTATTGAAATTCTCTATGTTAGGATTCTTTTTCAAAGCAATGTGGAGTTCTGCATGGATCCGTAA	105	MSESTGYSQRVLSTVFGEDNGEEDLAVLPRRTKVLVTGNNRTKSVLVGLQGVVKKAVGLGGWHWLGLQVLTNGTEVKIQRNALSVIEILYVRILFQSNVEFCMDP	46.654	Partial		XP_011624727.1	PREDICTED: uncharacterized protein LOC18422966 isoform X1 [Amborella trichopoda]	213	MLCSSRALSPSRVESGEEELCLLPRHTKVIVTGNNRTKSVLVGLQGVVKKAVGLGGWHWLILKNGTEVKLQRNALSVLEPPRGDEDDYQDNDPDNNSMCSSSENDISTTDFHKKARPRVRHPKPWSTSLKSVKSHLRDTQPTANHQLRVNLAKLDMATLWSYLTHFNIVGFPPNPSKEQLVQVVEQHFIEQEVDEVQVILEFIQAAKRLKIVS	75	80	5e-33	113		XP_002441146.1	hypothetical protein SORBIDRAFT_09g021230 [Sorghum bicolor]	215	MIAAVNRVPAGWGEDEMSVLPRHTKVVVTGNNRTKSVLVGLHGVVKKAVGLGGWHWLVLTNGIEVKLQRNALSVIEPPTGNEEDDKFDCENMQWNSSDLASDDAQSPKPQRSRSRQHRGFHRKSLSRSMSCDSHSKTSVSSSSRAHTKVDLSKLELTALWRYWRHFNLDACPNPSREQLIDAVQRHFTAQQLDELQVIVGFVQAAKRLKTTMKVA	82.09	67	1e-31	110		XP_010658163.1	PREDICTED: uncharacterized protein LOC100258615 isoform X2 [Vitis vinifera]	235	MLEPELCSARVLSPFREESGDEELSVLPRHTKVIVTGNNRTKSVLVGLQGVVKKAVGLGGWHWLVLKNGVEVKLQRNALSVLEPPTGNEEDDDHDFDNSSSSSDIASSIEFHKLSKPRARHTRPWAPSASVKLTNRNSHREVQSGIDAPQPIVNLAKLGTDSLWRYCKKFNIGNLNSNSSREQMLKAVQQHFTAQQVEEVPVIMGFIRAAKRLKTSGGSSRDHGVHPHSQETEDS	73.56	87	2e-34	118		XP_004238223.1	PREDICTED: uncharacterized protein LOC101249354 [Solanum lycopersicum]	224	MLEAMESSVHGNGFAQLQSCGDSSEEELSVLPRHTKVIVTGNNRTKSVLVGLQGVVKKAVGLGGWHWLVLTNGIEVKLQRNALSVIEAPTGNEDDDDLEFENVQWNGSDMASDDTQKSHRSRHRALKPYGSSHKAMSRSLSCDSQSKGSIPAHRGSMKVDLSKLEMAALWRYWRHFNLREAIPNPSKEQLIDVVQRHFTSQQLDELQVIVGFVQAAKRLKTVCK	84.06	69	2e-33	115		AT1G75060.2	---	unknown protein; FUNCTIONS IN: molecular_function unknown; INVOLVED IN: biological_process unknown; LOCATED IN: cellular_component unknown; BEST Arabidopsis thaliana protein match is: unknown protein (TAIR:AT1G19330.2); Has 104 Blast hits to 104 proteins in 22 species: Archae - 0; Bacteria - 0; Metazoa - 0; Fungi - 0; Plants - 104; Viruses - 0; Other Eukaryotes - 0 (source: NCBI BLink).	241	MLEAPVNKSSILNGGGGGFSQLQSCFGDCSSEEELSVLPRHTKVVVTGNNRTKSVLVGLQGVVKKAVGLGGWHWLVLTNGIEVKLQRNALSVLEHPTGNEEDNDLEVDHSTQWNHPSDMTTEDTLKPHKSKKRGHRSSRLSQKALYREVSCDSHSKISSITPRLNMVDLTKLDMAALLRYWRHFNLVDALPNPTKEQLIDIIQRHFMSQQMDELQVIVGFVQAATGMKKACQVEDQRSQKH	75.61	82	3e-35	120		---	---	---	---	---		---	---	---	---		1	GO:0005634	1	GO:0003674	1	GO:0008150
	22189	Peam|DryGeneModel_22189 maker-Scf00375-augustus-gene-0.12-mRNA-1	1643	TACATCAAAATGAGTCGGCCGCATGATGGACAGCGACCCTTTTTCCCATTTGGAAACCCCTTCCGTATGATCCTTCCCAAGGGGTCTTACATTTCACCAAAACTTCTCATCCTGTTGAATACCTTTGAGCAGACACTAGCAGCGAGTTTAGAGAAGCTCAACACAAATTATAACCCCAATGTCCTAAGCTTGTCATGGATCAAACTAGCGATAGAATCTCTTTGTGAAACACATACCAGCATCAAAACCCTGATTACTGAGCTCCAGTTCCCTGTATCTGATTGGGATGATAAATGGATTGATTTGTACTTGGACAACAGTGTTAAGTTGCTTGATGTTTGCATTGCATTTAGTGCTGAGATTTCTAGATTCAATCAAGGCCAACTTCTGCTCCAATATGTCCTACACATTTTGGATTCCTCAAGTAATCTCCCATCCTCGGAGCAGCTTGTGCAGGCTGGGCGCAGTCTTCATGAGTGGATGCAGCAGATCTGCTTGGGGAGTCCAAAGCTCGAGAGATTGGTTTCTGTACTACATGGACTTGTTGGATCTCTTTATGTATCGAAGGTTAAGAACTCATCAAAAGGAAAGGTACTGATGCAGGCTATGTATGGTGTTATGGTCAAGACTATATTTGTATGTAGTGTTTCCACAGCTGCCTTCACTGGTTCTTTGAAGCCGCTTGTGGACTTGCATGTTTCTGATAAGTTCATGTGGTCTAGGGCCTTCAATGACTTGCAAGCAAATGTAAATGGAGAGATTCGAAGAAAGGCTTCTGATAACTCTCACCCAACATTGAAAGAACTGGAAGCAGTCTATGAACATGTTGAGAAACTATGTGACATAATTGATGGCGATGGCCACAAAGAAGCAGAAATCTTGAAGAGAGCAGTTTCAGGTTTAACTGAGAGCTCTGAGGCCCTCTCAGATGGGCTGGATCTTCTTTCAAAGGATGTGGAAGGGTTTTTCCAAATAGGTTTCAGAATTGCATTTAGCATAGAAAGACATGGCAAGCTGCTGGTTCCTGGTTCCTTCAATGAGTCTTCACAGGAAATCTCAAACTGCTGGGGGTGAGAGAAACTTCACGCAGCTGTCGTTTTGTTCCTTCATCTTGAGCCAGCATTCTATACAGGTGGGCTACCATTTTGTGTTCTAGAGTGCATGGTTTTATATCTTCCAAAGTCTGAGACGACTCGGACTTGGTTGGGGCCGAGTTGAATCACTCCTGACTGATGATCATGAGTCCAATTAGTGAGGATTTTTAGCCGACCCAACTGACTTTATTTCCAATGGAAGAAGCTTGCGAGGCTCTTAGGGTGATTTTTGCATTGATTGAAAGATCAAAATGAAAATTTTTAGAAGGTCTAAGCATTCAAAGATTGGAGGTAATATATAGGTGTGGACCCAAATTAAGTGTTGTCAGGTTTTCTTAAAAATGTGTGTACTTTTTATTCTTTTCCCTCCTGAAAATCCAGTGTGTGGACAATTGCCCCAATGAATGCGGGATTGCCAAAATGTTCTTTGATTAACAATTAAATCAAATCTTGATGTGGGCCCCAAAAATAAATCATTATGGGATCATGCAAATAGTGTAATAATAGTAGGCTGTCTCAAATGATAATGTGATATTTATTGTATCCTAC	357	YIKMSRPHDGQRPFFPFGNPFRMILPKGSYISPKLLILLNTFEQTLAASLEKLNTNYNPNVLSLSWIKLAIESLCETHTSIKTLITELQFPVSDWDDKWIDLYLDNSVKLLDVCIAFSAEISRFNQGQLLLQYVLHILDSSSNLPSSEQLVQAGRSLHEWMQQICLGSPKLERLVSVLHGLVGSLYVSKVKNSSKGKVLMQAMYGVMVKTIFVCSVSTAAFTGSLKPLVDLHVSDKFMWSRAFNDLQANVNGEIRRKASDNSHPTLKELEAVYEHVEKLCDIIDGDGHKEAEILKRAVSGLTESSEALSDGLDLLSKDVEGFFQIGFRIAFSIERHGKLLVPGSFNESSQEISNCWG	96.442	Complete		XP_006829026.1	PREDICTED: UPF0496 protein 4 [Amborella trichopoda]	369	MSRPHDCRRPFFAFGNPFKTMLPKRSSLSPKLAPLLNSFEQSLAERIKRLIPKEKGDALTLSWMKLAIESLAETHTDVKTLINDLQFPASEWDDKWMDAYLEDSGKLLDISTALTSQISKLDQGMLMLNYSLHLLDLSVGFPSTDKMLRARDSLLEWMYQSGSKALRTASPRNSKLEHCSGLLQGMAGSLCSTKLKSSTKGKVLLRALYGVKAETLFVCCVFTAALSGTAAPLMDLCVPDEFLWSSSFNDLKTSINGDIRRLYSEGSVTIIIKEMEAVDGCVINLNAMIENVSRISDVGEKEATSLGKSVKELRESVDKLVHGLDLVSKQLHGFFQIVLGGRDALLCNLRVSDSQHERNEADVFERCQQ	50.15	341	9e-99	296		XP_002466948.1	hypothetical protein SORBIDRAFT_01g017226 [Sorghum bicolor]	451	MSRAHDGHKSFFPVGNPFRMIFPRGAHLSPKLTELLASYEDGLASSLRKLKPEATSEVLTLSWMKLAVDCLSELHTNIATLITELELPLSDWDQKWVDIYLNSSVKLLDICIALSSELSRLDQGQLLVRYLLNVLDSGSDMPSQEQLKKAAVSLKEWIERASERSPRLDSCLAALHELSGNLCLMKVKHSAKGKVLMRALYGIEAVTVLICSVLVAVLSGSFKPLVEFDVPEKFGWSTAFIDLRKAISGELSTQLSRGSVPAVKELEDVEVCARQLHALTCAAQLEEENASLAHAFSHSKEVVLPVTTAQEGGHVDNLKMAEDISCQHEVIMLQSITTGGMDTADIKEDAKTIGHTKEVMVPDKTSDRGHLDDNAKQATGVGTEINCLERREELLNCISSMSKSAERLRLGLDSLSKRVGDFFQIVLTGRDALLCNLRISDGGKVAAEVRS	53.9	269	2e-90	278		XP_010661829.1	PREDICTED: protein BPS1, chloroplastic-like [Vitis vinifera]	350	MSRPQEPHRPSFPFGNPFRMILPKGSYLSPRLLSLLNDFENTLAERLRKLKPKGTEDVLSCSWMKLAMELLCEIHKDIKILITDLELPVCDWDDKWIDVYLDNSVKLLDICIALSSELSRLNQGHLLLQCVLRNLDTASPKQLVRARSSLDSWRQHIGSKNPKLQNCLTILDSLAESINLPKIKNSAKGKVLMRAMYGVRVGTVFVCSVFAAAFTGSANKLIDLHVADTFLWSEAFTDLQSYVNVEIRNTFSSGRVTVLKELEAVDTSINKLYPMVQDGVGPAEDGTFQNSVSDLGKSVEKLSEGLDLLTKDVDGFFQMVLTGRDALLCNLRVSPMHEDNTQARILRSPR	58.82	323	3e-114	336		XP_004248056.1	PREDICTED: protein BPS1, chloroplastic [Solanum lycopersicum]	352	MSRPQEPHRPFLPFGNPFKFILPKGSYLSPKLLALLNAFEESLTERVKSLKPGGKEDTLTLAWMTQAISTLCAIHTDVKTFITDLELPVCDWDEKWIDVYLDNSVKLLDICIAFSSDISRLNQGHLYLQCGLHNLDGTSNQFMKARSSFDGWKQHINSKNPRLENCFAILDSLTESLNLPKIKNSAKGKVLMRAMYGVRVVTVFILSMFAVTFSGSTKELKDLQIHETCLWTEAFVDVRDFISQEIRSIYSSGRITSLKELEVVDTSVKKLYPLIQDGVDPNEAEQLQLLTSNLAEKAEKLSGGLDLLAKEADRFFHILLTGRDSLLCNLRIDNTVSNPAEVNNNVERKEVR	50.46	323	1e-93	283		AT2G46080.1	---	CONTAINS InterPro DOMAIN/s: Protein BYPASS related (InterPro:IPR008511); BEST Arabidopsis thaliana protein match is: Protein of unknown function (DUF793) (TAIR:AT1G01550.2); Has 153 Blast hits to 139 proteins in 20 species: Archae - 0; Bacteria - 2; Metazoa - 1; Fungi - 0; Plants - 150; Viruses - 0; Other Eukaryotes - 0 (source: NCBI BLink).	347	MSRPQDPPRGFFPFGNPFRMLSSKGSDLSPWLLSLLNGFELRLEERLKKLMPKNKDDILTLSWMKLAMESLCETHKNINTLITDLQLPVSDWEEKWVDVYLNISVRLLDLCNAFSSELTRLNQGDLFLKCVLHNLQSDSGEKYLQARSSLDSWRQHVNTNNPRIENCRAVLDSLVKSLSLPKVKNSPKGKVLMRAFYGVKVQTVYICSVFTAAWSDSTKDLFDLPVSEKPLWAKVFTDMQSVVNAEIRDMLSSGRTTILKELESVDASVEKLYPMIQDGVDPVEVEFFKDNVMELGTQAEKLSQGLDQLLEEVDSFFKLTLRGRDVLLCNLRSSDSISGNAVGEDVD	52.15	326	2e-93	282		1	3.5e-16	58.9	PF05633.6	DUF793		---	---	---	---		1	GO:0009507	---	NA	1	GO:0009790
	22190	Peam|DryGeneModel_22190 maker-Scf00375-augustus-gene-1.5-mRNA-1	1814	ATTTGGTGGAATGCTGAAAATCTTGGAAGAAACATAGTTCTTGGTTTTACCAAAAAAAAAAAAAAACCATAGTTCTTGGGGTTGTTTGATGGTAGCCCTGATGTGTTCAAAATGTATTGATGGATCTAGGCTAGTGTAGTGCAGATGCATATGCCGCAGAGTGTTGATTAATCATGGGACCATAGACACAAATCAGTTTCCTTTTCCCCTGGGATTAACTTGGATGGAAACAATGTTTCACAACAAAGTGTCATCAAATTCGGCAAACTGGTCAAATTCTGGAAAAACGCCAAAGCTTCCTCCCAGAATTCCATTACCCAGCACAATGCAGGGATTAACGGAGGGAGGATCCAGCATGCCAAATGGGAAAATGCACAACTGCCTTCCCAAAGATGACCGCAAACAGCACCAACGAACATCTTCAGAGAGTTTCATTATTGAGGAGCAGCCATCCTGGCTTGAGGACCTTCTCAATGAACCTGAGACACCTTCAGGAAGAGGAACCCATCGCCGTTCTTCTAGTGATTCTGTTGCTTATATGGATATTTTCGGCACTTCCTCTAAGATGCAGGGTATTTCTCAGCTTGAGTTCAGCACAAGCGAAACTCCATCTTTTCTGCCTTCCTCTGTATCACTACCCTTTTATATGCAGAAAGAAACGCCCCGTCCCTCCTCATTGGATATTAGTTCCACTAGTATGGCTTCTGTAAGGGGTTGGAAATCATCTGTAAATCCTTTTAGCTATCATAATTGTGTTGCATCTATGGAAGATAGCAGCCTGCTGGCAAATTTTGGATGTTCTTTTGTTCAGCAGGACATGGATAACTTCATGACAGCAAAACCAGAAAGAGAGAAATCAAGTGAATTTGACGATGATGAATCTGCAGAAAGAGAGGAAAACATGTTTCTCAAGGCTACTGCTAATGTGGACCGATGTGACCAGAAAGGATGCTTTGGTAAGGATGAGGAATGTTCGCATGACAAGCCTAGAGCAACTGGTTCAGATCCAAAACGAACTAAGCAGATTTTGTCGTGCAGGCATTTTGCCCAGCGCTCACGGGTTAGGAAACTGCAATACATTGCTGAGCTGGAAAGGACTGTTAGCATTCTTCATGCTGAGATATCAGACGTCGCAGCTGAACTTGCATTCCTTAAGCAACGACATTTTATATTGATCTTGGAGAATAAGGCTCTTGTGCAAAGGATAACTACCATTGCTCATGAGAAGAAAATAAAAGATGTTCAACATGACCTGTTACAAAAAGAAGTGGATCGTCTGCGGGAAGTATATTGCAATCAAAGGCGTGAAACATTGAAACCTCATGGCAAAATCGCAGATGCTGGCGATCACCTAGACCTTCAGTTCAGGTGCTTGTCACTTGGTTCGCTTAATCAGTTGGAGACTGGCTCCGTGAAGGAGGCTGGTTATGTGAACGGGGTCGCACCTCACCCTTGCATGATGCTGCAAAAGTCATAACCTGTAAGATGGTTCACCAGAAAACACCACTGCATGTTGGAAAATTCCAGGTCTTAGATATGTTGTTCTTCTGCTAGCTTCCACTGTTAAAGAACATCCATGCGCCGTCGAATTTTCAGTCTTCTGTTCTCAGGTTGCAAATGTGGAAAGAGGCAGCCCCACCTTTATACTATCAAGATGGAGGCGTAAATTTGAATTATATCTTGTTATGAACTTCTCTAAAAAAAATCTCTGTAGTATTTCTTAGTACATCAATATTGATATTGATATGGATTACAAAGGAACAGTTGAAAGCATCAGGCGGCGTTTAGTGCGTGTGCATGTGTTTCATTTCCCA	417	METMFHNKVSSNSANWSNSGKTPKLPPRIPLPSTMQGLTEGGSSMPNGKMHNCLPKDDRKQHQRTSSESFIIEEQPSWLEDLLNEPETPSGRGTHRRSSSDSVAYMDIFGTSSKMQGISQLEFSTSETPSFLPSSVSLPFYMQKETPRPSSLDISSTSMASVRGWKSSVNPFSYHNCVASMEDSSLLANFGCSFVQQDMDNFMTAKPEREKSSEFDDDESAEREENMFLKATANVDRCDQKGCFGKDEECSHDKPRATGSDPKRTKQILSCRHFAQRSRVRKLQYIAELERTVSILHAEISDVAAELAFLKQRHFILILENKALVQRITTIAHEKKIKDVQHDLLQKEVDRLREVYCNQRRETLKPHGKIADAGDHLDLQFRCLSLGSLNQLETGSVKEAGYVNGVAPHPCMMLQKS	123.764	Complete		XP_011629003.1	PREDICTED: uncharacterized protein At4g06598 isoform X2 [Amborella trichopoda]	391	MGNWSHSGKQLNLPPRIPFPSMAPAYSNCGSSPLTGKPCVPISRKECRQHQRTSSESFLIEEQPSWLDDLLNEPETPIGKGAHRRSSSDSIAYMDYPGTFSKGVTASQEDLNSSNIQSFPFQGFLDYDNFKDETLSSFCSERNSLKAPYLRGWEPLMNSCRMSSCRDNKKLESLGKPFESARVTMAETQGERESGECDSRFTESKESSYVNSVASEKTQNESFERRADSHLRPASEADPKRAKQHFAQRSRVRKLQYIAELERNVSTLQAEESEMSAEISFLNQQLIILSLENKALKQRLNSVAHEKRLKDAQYELLTKEVERLRGMYRKQQQMKSQHQCGRPGTYLEVQLSNLSLNSLLTHSEKCPEKEPNGATTSNTRSSYSCMMLQNS	42.44	410	4e-82	256		XP_002456373.1	hypothetical protein SORBIDRAFT_03g034950 [Sorghum bicolor]	276	MAQLPPRIPTAVHHWPEGGQHGAAAAWADDFAEFAASRRGAHRRSLSDSVAFVEVAPADGAAGEFDRLDDDQLMSMFPDEAAAGGGSSSALGSENGGSSDSDGDKRVGGTSAGGTIAGNGNACDGEQNEAGDAQAPATGQAAAASTELIRDPKRVKRILANRQSAQRSRVRKLQYISELERSVTTLQNEVSVLSPRVAFLDQQRTILTVGNSHLKQRIAALAQDKIFKDAHQEALKKEIERLRQVYEQQNLKMSAGAAASDHGPPPPVRAEKELMS	52.53	99	4e-26	106		XP_010658028.1	PREDICTED: uncharacterized protein At4g06598 [Vitis vinifera]	374	MANSKGSSNFRNMISSGKHSLLPPKSPFPSISPSYADYAPSPAIGSKVIARPREGGNTHHQRTSSEGFLIEEQPSWLDDLLNEPETPVRRGHRRSSSDSFAYMDATNVSNIDHTAQDELKFRNLISATSWGSQDFEHYKDARNASFYVEPNSFGRQKNRTSMTYSSGLPSTRDSNVLQSSGSSCIPHETDGVSSTATEKQDLVESSLHDPKASSERRDCSHAKPSASETDTKRAKQQFAQRSRVRKLQYIAELERNVQALKAEGSEVSAELDFLNQQNLILSMENKALKQRLESLAQEQLIKYLEQEVLEREIGRLRSLYHQQQQQQQQPQQQQPASSHRRSSSRDLDAQFANLSLKHKDNSSGTDAVTGPLRI	39.11	358	2e-60	201		XP_004244256.1	PREDICTED: basic leucine zipper 61-like [Solanum lycopersicum]	302	MAQLPPKVPTMAHNWPFQNMPPLPNSSTIVSNHHTTNSWVDDFLDFSSSRRNSHRRSVSDPIAFVEAPFLQQCRGNGLSNGFDKLDDELLTTMFSDDSGAGAAFAGTAPCSNPSSTNPSTPSDQVSENEDQKSPVRLEVNLVVQPKNEPGEDDSDNQSPVTSKNPVNDSSDNNNNNSIVDPKRIKRILANRQSAQRSRVRKLQYISELERSVTTLQTEVSALSPRVAFLDHQRLLLNVDNSALRQRIAALAQDKIFKDAHQEALKKEIERLRQIYHEQNMKKMNTADEPPSTAAPMSCTEEA	50.51	99	4e-26	107		AT1G58110.2	---	Basic-leucine zipper (bZIP) transcription factor family protein	374	MASSKGSQSVRNLMYPGKHALLPPKIPFPSVSASYSEYIPTGLIGSRHGQKLSNEKTHHQRTSSESHLVEELPFWLDDLLNEQPESPARKCGHRRSSSDSYAYLDVANATNISLTLQNDFSYRNTVLSTQRGVQELDRNKNAQDAAFYSGASFLKQKSRQRDSLVATGACPSWLPFARENGGGKNLGALYMSQDATVISSERKNYAEPFSHDPKMLSSEENNSNPSPVTYEADNTKRAKQQFAQRSRVRKLQYISELERNVQTLQAEGSKVSAELDFLNQRNLILSMENKALKKRLESIAQEKLIKQLEQEVLEKEIGRLRALYQQQQQTQKPSASRGRATSKDLDSQFSSLSLNTKDSNCRRDSVSVMGQFHF	34.66	401	4e-48	168		1	5e-06	26.3	PF00170.16	bZIP_1		---	---	---	---		1	GO:0005634	4	GO:0003677, GO:0003700, GO:0043565, GO:0046983	4	GO:0006355, GO:0006486, GO:0009612, GO:0019722
	22191	Peam|DryGeneModel_22191 augustus_masked-Scf00375-processed-gene-1.1-mRNA-1	1017	ATGGCTGATAAAGATATTATCACCAAGAAATCACAAGAGGACAGTGGAAATTGCGTATTCATCAAAGCCGAAACCATTAGGTCACTCCTCTCTTACTCTGCTCTCATCCAGCACTTCCGCAATTCGCTACCATTGACATGTGCCTCTGTACAATCTCCACTTCGTCAAAACTACACAATTGATCCTTCTTCCTCTTTGCTTTTAATGCCTTCGTGGTCCACATCGCCTTCCCTCCCCTACATTGGCATTAAAATTGTCACCACATTTGCTCAAAACTCCGCGAGGAACTTACCCGGTGTCAATGCCTCTTACCTCCTTTTTGATTCCTCCACGGGAAGGACACTCGCCACAATGGACGGATCCGAACTGACCCATTGGAGAACTGCCTGTGTATCTGCCCTTGCTGCTCATTTTCTAGTTAGAGAAGGCTCTGAAGTTCTTGTGATGATTGGAGCAGGGTCATTGGCACCTTATCTTATAAGAGCTCATTTGTTTACAATTCCTAGTTTGAAGAAGGTCATCATATGGAATAGATCAGCTCAGAAGGCTCAGGATTTGGTAAAGAAACTACAAGAAGAAGCTACAAGTGATGTTCATTTTGAGCATGGAAATTGTTTGGAGGAGATTGTCGCGCTGGGAGATGTAGTGAGTTGTGCTACTAGCTCTAGGAGTCCTCTTGTGAAAGGAAGTGTGTTAAGGGATGGTGCTCATTTGGATTTGGTGGGGTCTTTTAGCCCTTCCATGAGGGAATGTGACGATGAGGCCATTAGGAGAGGGAGGGTGTTTGTTGACTGCGAAGCAGCATTAGTGGAGTCGGGGGAATTGGTTGGTGCTTTTGAGAGAGGAATTATTTTGCATGCGGACATTGCAGGGAGATTGTTGGATTTGGTTAAGGGAAAGAAAAGTGGTAGAAATAGCTCTGATGAGATAACAGTTTTCAAATCAGTTGGTTCGGCTGTTGTGGATATTTTGGCCGCCCAGTTGGTATATGAGACGTATTTACATGGTAACCTCTGA	338	MADKDIITKKSQEDSGNCVFIKAETIRSLLSYSALIQHFRNSLPLTCASVQSPLRQNYTIDPSSSLLLMPSWSTSPSLPYIGIKIVTTFAQNSARNLPGVNASYLLFDSSTGRTLATMDGSELTHWRTACVSALAAHFLVREGSEVLVMIGAGSLAPYLIRAHLFTIPSLKKVIIWNRSAQKAQDLVKKLQEEATSDVHFEHGNCLEEIVALGDVVSCATSSRSPLVKGSVLRDGAHLDLVGSFSPSMRECDDEAIRRGRVFVDCEAALVESGELVGAFERGIILHADIAGRLLDLVKGKKSGRNSSDEITVFKSVGSAVVDILAAQLVYETYLHGNL	100.96	Complete		XP_006829090.1	PREDICTED: uncharacterized protein P11E10.01 [Amborella trichopoda]	347	MASSTNNGEGVKHQNPAPAPPRQISSIAVIDGSAVDSILSFPSLIHHLRSTLPSLSPSIHTPHRHIHPIIHNTIPNSDSALLLMPSFSSSPLLPYLGIKLLTSFPHSSPSIKASYLLLHSLTGQTLALIDGTALTLWRTAALSALASSFLSDPDPQTLTMLGAGSLAPFLIRAHLSARPSINKVIIWNRTPQKAQTLVHDLEPAVGSVKLELARGLEEAVRAGDLVSCATGSEVPMVRGEMLLRIGGPGVHLDLVGSFRPTMRECDEEVIERGRVFVDCEAAFEEAGEIVGMREKGIKVGLLVDLLKGLERGRMKREELTVFKSVGSGLVDLLSAQMVYETYIQGNV	53.35	328	2e-102	304		XP_002467592.1	hypothetical protein SORBIDRAFT_01g030690 [Sorghum bicolor]	337	MAAEPSHPFVYIDAAALHSLLPFTSLIPHLRAGLAHPDLSTCIQCPQRVSFPLPTAGPSAALLLMPSWCAHPSLPYLALKAVTSFPSNAPRLPSVHAAVSLFSAATGVPLASIDGTALTLRRTAAVSALAASLLLASRSRPPEVLALAGAGALAPYLAEAHLAALPSISRVLVWNRTRAKSAALVARLRESHPGLAVEEVDSMDEAVAAADVVSCATGSRDPIVRGALLRPSAHLDLVGSFTPAMRECDDDALRRGRVFIDFEAAMEEAGELVGAVQRGVLRREDVAGTLSELAAGTVVGRRSDDEITVFKSVGTAVVDLLAAQLAYETHVAATKDA	48.8	332	7e-86	262		XP_002275817.1	PREDICTED: uncharacterized protein P11E10.01 [Vitis vinifera]	340	MATPPVVPTAAAASFTPVFINTATLRSILTHKSLIHHFRASLPTVTSSLHSPPRQNYALSPSSSLLLMPSWSSSSSFPYLGVKLVTYFPQNSTLELPGVHGSYVLFDSRTGQTLASMDGTELTLWRTSCVSGLASEILARNDVGVLVMIGSGALAPHLIKAHLTAKPSLRRVIIWNRTVEKARKLAQELENEGKFEGVCFESTECLEEVVGMGDIVSCATNSESPLVNGARLKAGAHLDLVGSFRHSMRECDDEAIKRGRVFIDNEMALEEAGELVGAFERGVIGKGEIGGNLVELIIGEKVGRRDSEEVTVFKSVGSAVVDILSAQLVYETYIKNGGGL	63.41	317	9e-132	379		XP_004240714.1	PREDICTED: uncharacterized protein P11E10.01 [Solanum lycopersicum]	326	MATPPPIFISTATLHTLLTHKSLVDHLQFSLPTFASTTESPLRHAHQTSPSTSLLLMPCWSRAPSLPYIGVKLVTYHPNNSTQNLPGVHASYVLFNSITGQTLSTMDATELTVYRTACTSALASKFLSRQDSETLLMIGAGTLAPHLIKAHLTVRPNLKKVIVWNRTADKAKRVIENLQSEASFEGVSFESNASLEEVVGLGDIVSCATNSGTPLVKGKKLKEGAHLDLVGSFKHSMRECDDEALKRGKVFVDNEAAMVEAGELVGAFERGAITRDDIVGDLLELIKGEKNGRTTAEEITVFKSVGSAVVDLITAQLAYETYMKSH	61.51	317	3e-130	375		AT5G52810.1	---	NAD(P)-binding Rossmann-fold superfamily protein	325	MAALPVFIPAESFPSILSHETLINHFRTNLPKHSSTITSPVRQNYTVSSPSSLLLMPSWSSSSSLPYMGVKLVTYFPHNSSQNLPGIHGSYTLFSSTTGQTLATMDGTVLTLYRTSSVSGLGSKILARDDSQVLIMVGSGALAPHLIKSHLAAKPSLRRVIIWNRTPQRAQELAETLSKDPQHKEISFDSHDSLDQIIPLGDIISCATNSTVPLVKGEFLKPGTHLDLVGSFSHEMKECDDNAIQRGSVFVDNDTAMIEAGELAGAFERGVIKREDICGNLVELIKGDKEGRKSSTDITVFKSVGSGTVDLLTAQLVHETYLSRC	57.41	317	6e-124	358		2	9.20E-56 | 5.20E-10	188.8 | 39.5	PF02423.10 | PF01488.15	OCD_Mu_crystall | Shikimate_DH		---	---	---	---		1	GO:0009507	3	GO:0000166, GO:0003824, GO:0005212	5	GO:0009627, GO:0019468, GO:0019469, GO:0019544, GO:0034976
	22192	Peam|DryGeneModel_22192 maker-Scf00375-augustus-gene-1.6-mRNA-1	790	TGAATTCTGCAAATCCTCTCAACTGAGACTGGAGAAGGTTTCTTCCTAAATCCCCCTATTGGACATGGCTCTTCCAGGTCTCGGTTCTTTAGCCACAACAGCCAACGTCTCTTCCTCTGCAGACGACCCAAACAAGAAGATTCGAAAGCCCTACACCATTACCAAATCCAGGGAGAGCTGGACTGAGCAGGAGCATGACAGGTTCCTTGAAGCTCTGCAGCTAAACATAAGGTGGTGTTTGCAGATACGCAGCCACGCACAGAAGTACTTTCTGAAGGTTCAAAAGAATGGGACAAGTGAACATGTACCACCACCTCGGCCAAAGCGGAAAGCAGCTCATCCATATCCACAAAAGGCATCTAAAAATGATCCACTACCATCACAGGCAACTCCACATTTTCAATCTTCATCCTGTCTTCTTGAACCGGGATATGGATACAGGATGGATTCTAAGACAATGCTTGGGAACTCTGCCCCAAATGCAGCCATGTCTTCGTGGGCCTACAGTTCTGCTCCACCAGTTAATGTGTTACATCCAACTAAAGAAGTTAGTCCAGACTTTGCTCAAGTGTACAGTTTCATCGGCAGTGTCTTTGATCCGAACACAAGCGGGCACTTAGAAAAACTGAAGGAGATGGACCCGATTAATGTTGAAACAGTGGTGTTGTTGATGAGAAACTTATCTGTCAATTTGTCTAGCCCTGACTTTGAGAATCATGTGAGTGCCTTCTCCCTTGATATCTGCATTCTTTTTGCTGCATCATTTGTTTCATTGTACAGTATCGATTAT	242	MALPGLGSLATTANVSSSADDPNKKIRKPYTITKSRESWTEQEHDRFLEALQLNIRWCLQIRSHAQKYFLKVQKNGTSEHVPPPRPKRKAAHPYPQKASKNDPLPSQATPHFQSSSCLLEPGYGYRMDSKTMLGNSAPNAAMSSWAYSSAPPVNVLHPTKEVSPDFAQVYSFIGSVFDPNTSGHLEKLKEMDPINVETVVLLMRNLSVNLSSPDFENHVSAFSLDICILFAASFVSLYSIDY	78.756	Complete		XP_006829087.1	PREDICTED: protein REVEILLE 6 isoform X1 [Amborella trichopoda]	301	MALPSLGSLTTSSDDSSKKIRKPYTITKSRESWTEQEHDKFLEALQLFDRDWKKIEAFVGSKTVIQIRSHAQKYFLKVQKNGTSEHVPPPRPKRKAAHPYPQKASKNVSVPPQAHVIFPPSTSCRLESGYSHRTDSSSLLRNSTTTGAVSSWAHPTVSPLSVPNAPKDDVGPAGTVAVNNCSCSSTESSPRPWAASETADQGNHGTQLPVMPDFSQVYSFIGSVFDPNTTGHLQKLKAMDPIDVETVLQLMRNLSVNLSSPEFEDHRKLLSSYDVDTEEAGPVSAKHSDKTGDGTIKDGCK	56.03	282	1e-75	230		XP_002452755.1	hypothetical protein SORBIDRAFT_04g031820 [Sorghum bicolor]	282	MVSASAPPPPLQSDAAGSGEDASKKVRKPYTITKSRESWTEQEHDKFLEALQLFDRDWKKIEAFVGSKTVIQIRSHAQKYFLKVQKNGTSEHVPPPRPKRKAAHPYPQKASKNEPNYGLKTDSSSIHRNSGMNVSVSSWAHSSIPQAVASTMVKEDLGAGTPGPNNFCSSSTEGPPRTWQPGETNDQINQVPSLRLMPDFAEVYSFLGSVFDPSTSGHLQKLKEMNPIDVETALLLMRNLSINLTSPDFEDQRKLLSSYSTSDGLQLGSSRSSALAMSTPFM	52.71	258	2e-67	209		XP_010661807.1	PREDICTED: protein REVEILLE 6 [Vitis vinifera]	328	MVSVNPNPPQGFYLDPMQMGLPALGSLQPTTASVAASSSSEDPNKKIRKPYTITKSRESWTEQEHDKFLEALQLFDRDWKKIEAFVGSKTVIQIRSHAQKYFLKVQKNGTSEHVPPPRPKRKAAHPYPQKASKNAPVFPQDTMAFQTSATLLEPGFVLRPDSSSVLRNPMNNAALSSWTYNSQPPVSVSHVTKDEVGLAGPAMQHNNCCSSSNESTPRSWPICKTHDQGNQSLPIRVMPDFAQVYSFIGSVFDPNGSGHLQKLKNMDPINMETVLLLMRNLTINLTSPEFADHRKLLSSYDADFEKAKSSSTRSILHVGKSESAILSA	57.5	280	5e-85	256		XP_010321984.1	PREDICTED: protein REVEILLE 6 isoform X2 [Solanum lycopersicum]	300	MVMALPNLGSFSNPTATASAAATPSASNPLSPSDDPSKKIRKPYTITKSRESWTEPEHDKFLEALQLFDRDWKKIEAFVGSKTVIQIRSHAQKYFLKVQKSGTNEHLPPPRPKRKAAHPYPQKATKSAPAVSLVPTSFQASLPLPEPGIVKRPDSSLLPSNAAPVVSVPSWTDNSAPPVSLSQMKKDKVRETGQPITNNRCCSSNGSTPRSKSTVKVMERTQVPSLRVLPDFAQVYNFIGSVFDPAVTGHLQKLKKMDRIDVETVLLLMRNLSINLTSPDFEHHRQLLSSYDIEMEKQCK	51.22	287	2e-71	220		AT5G52660.2	---	Homeodomain-like superfamily protein	331	MVSRNSDGYFLDPTGMTVPGLGPSFTAAVSSSSSPTTSSTAVAVADVTAMVSSSEEDLSKKIRKPYTITKSRESWTEPEHDKFLEALQLFDRDWKKIEAFIGSKTVIQIRSHAQKYFLKVQKSGTGEHLPPPRPKRKAAHPYPQKAHKNVQLQVPGSFKSTSEPNDPSFMFRPESSSMLMTSPTTAAAAPWTNNAQTISFTPLPKAGAGANNNCSSSSENTPRPRSNRDARDHGNVGHSLRVLPDFAQVYGFIGSVFDPYASNHLQKLKKMDPIDVETVLLLMRNLSINLSSPDFEDHRRLLSSYDIGSETATDHGGVNKTLNKDPPEIST	54.72	254	1e-63	201		---	---	---	---	---		---	---	---	---		1	GO:0005634	2	GO:0003677, GO:0003700	8	GO:0006355, GO:0009651, GO:0009723, GO:0009737, GO:0009739, GO:0009751, GO:0009753, GO:0046686
	22193	Peam|DryGeneModel_22193 maker-Scf00375-augustus-gene-1.7-mRNA-1	1137	ATGGCGGCACCCGAAGTACCCCTCTGCTACGTAGGAGTAGCCAGAGAGTCCGCTGCTTTCCGCCTCATGAAACAGATGGGGTGGCAGGAAGGGGTGGGTCTAGATAAGGCAGCTAACAACTGGGCATTTGATACCAGTCAGTTTGACAATATTCTTAAAAGATTGAAAGTGCAAGTGGCAGAACCTAATAGTGAAGGTATGCTGAAAGAGATTGGTATTTGTTTTCGTTACCACATTTTTGTTATTTTGTCTAATAGGATGTTCTTTGATTCATGTGGATCTGTAGAGACAGATGATCTCCAAGTAGATACCCATGAGAGTACACCTAAAGTGGATCCAACAGTAAAAGCAACTCGACCGCAGGGGAGATATAAGAAGAGGGAAAGAGGGAAACTTGTCAATGCATATTCAGCGAGTGATCTGCAAGGGATTTTGGGCAATAAGGTTGAGGATACACAAGTGAATATAGATCAAGATGAGGAACTAGAGTCCTCAGTGGCAATTGAGTCTCGTCCTTGCCATGCTGAAGGGAAAGGCTCCTCATGGGGGATGGTGCTCTCAAGGATTATAAGCAAAGCAGTTTCAAGGTTTATATTATTTATATGCACAAAGGAATTGGAAGATAATGGTGATTCAATACAATGGTGGGGTCAGAAACATGGATTTATCTCTGGTGGCTTCCTTGGAGCACAATCCTCATCCAAAATTTCTAAATGCCGTCCAGCAGCAAATACCTCAGGTGTGAGGACTGCATTTGCTGAAGAAGATCAGGAAAATCTTTATAATCTTGTCCAGGATAAGGCCACAACTGGAAAGCAAGGGCTTGGCATCAAGGATAGGCCCAAGAAGATTGGTGGCTGTAATTGGAAAGGAAAGAAAACATCATTTGGTGACAGCGATGAAGAATGCTTTGCAGATACAGGTTCAGTGAAAAGAAAGCACTGTGAGGAGTTGGAAGTTGGAGAGAATGATGAACCGAAATTCAAGCTGAAACAACTTTGTAAACAGCTTCTCCGTCAGGTTCCTGGTCAGTCATTGAAAGTAAAGCAGCTTAAAGTTCTTGTTGAGGCGCAACATGCTTCTGTCTTCTCCAAGTTCTCTTCAAATTGTGATGCTCTTTCATATTTGAAGCAAAAG	379	MAAPEVPLCYVGVARESAAFRLMKQMGWQEGVGLDKAANNWAFDTSQFDNILKRLKVQVAEPNSEGMLKEIGICFRYHIFVILSNRMFFDSCGSVETDDLQVDTHESTPKVDPTVKATRPQGRYKKRERGKLVNAYSASDLQGILGNKVEDTQVNIDQDEELESSVAIESRPCHAEGKGSSWGMVLSRIISKAVSRFILFICTKELEDNGDSIQWWGQKHGFISGGFLGAQSSSKISKCRPAANTSGVRTAFAEEDQENLYNLVQDKATTGKQGLGIKDRPKKIGGCNWKGKKTSFGDSDEECFADTGSVKRKHCEELEVGENDEPKFKLKQLCKQLLRQVPGQSLKVKQLKVLVEAQHASVFSKFSSNCDALSYLKQK	100.112	Complete		XP_011628988.1	PREDICTED: G patch domain-containing protein 4 isoform X2 [Amborella trichopoda]	393	MAAPEAPMCYVGMARESAAFRLMKQMGWEEGEGLGKDKQGIKGYVKVKNKQDTAGVGLNKAANNWAFDTSQFDGILKKLRVQVADSEGKETSSLQVDDQTPSKEDTTFKSTRPQGRYKKRERAKLVNSYSAKDLQEILGNKLDAITPSNVNEVEDPTAAVEFHVSDHEAESNLTSDWWGHKYGFISGGFLGAQNVKRKATSARGSKGLAAEAGDGRVTFAEEDQEKLYKLVQDKATTGKQGLGIKGRSKKIAGHRWGGKKTTFDDSEDNETSDDGGSSKRKYSMLDSHVENEEPKPEAKKLCKSKIAVEEEKIRDPKPKLKKLCKKLLLQIPGNCLRLKQLKKLLEAESTSIVSFFACFSSKKEALLYLREKLQKSGRFSFEGKRVTLVSQSD	46.22	437	5e-86	265		XP_002468600.1	hypothetical protein SORBIDRAFT_01g048840 [Sorghum bicolor]	381	MAAPEAPSCYVGIARQSAAFRLMKQMGWEEGEGLGKDKQGIKGHVRVKNKQDTLGVGVDSPHNKWVYDTTQFDNILKKLKVQSANPIQEEVAAVKSDSPDVTPKEDKSAKAEVTKVTRPQGRYKKRERGKSVSSYSATDLQGILVRKNEDNSQVDQKLEPTCLDEPDPIICPDAVSQADDVNWWGHKFGFVTGGFLGAKSRKNKSSQKDPANVRQTFAEEDQENLYNLVQDKATSGKQGLGIKGLPMKVAGQRWKGNKTSFVDSDDDNSTQSDEYSEIEESDDKEEPISASESIDTDKNTEKELLVDARPKTKVKKLCKRILRQAPSQSMKLKDLKVAVEEHSNVVFSSFSCRREALLFLKKKLQGSRKFNVDGKKVHLVS	43.33	427	2e-86	266		XP_002278325.1	PREDICTED: G patch domain-containing protein 4 isoform X2 [Vitis vinifera]	370	MAAPEAPLCYVGIARQSAAFRLMKQMGWEEGEGLGKDKQGIKGYVRVQNKQDTLGVGVEKPNNWAFDTAQFDSILKKLKVQAVETNDEVDEKNDVQAGKESDASKDVKDPVVKVTRPQGRYKRREKGKLVHSYSSKDLEGILVKKVEDSPQTNPSQDAELGSDEESDIHVFNVEGNKDQSVSEDWWGHKYGFVSGGLLGASTKKRSRPTDSTQNFNKRTAFFEEDQENLYKLVQDKATTGKQGLGIKDRPKKVAGCYFEGKKTSFNDSDDEDASDYGSSAKSKQGDMFETEENGEPKVKLKRLCKQLLRQVPEKSLKLKQLKVLIDEHSPYIFSNFSSKRDALSYLKQKLEGSRKFSLKGKEVTLSSKRG	49.51	406	2e-103	310		XP_004245565.1	PREDICTED: PIN2/TERF1-interacting telomerase inhibitor 1 isoform X1 [Solanum lycopersicum]	360	MAAPEAPVCYVGVARKSAAFRLMKQMGWEEGEGLGKNKQGIKGYVRVQNKQDTAGIGTEKPNEWAFDTAQFDSILKRLKVQTAETNNDEEKKEVQNDKATGTSSGEQETVAKVTRPQGRYKKRERGKLVHGYSAQDLEGILVKKTKTSQTNDDQKVPDTAETIIVADDAWNEDQGVPPEWWGYKNGFVSGGFLGSQARRKTSSSSDKMRDFSERTTFHEDDQENLYNLVQNTATTGKQGLGIKDRPKKVAGCYFEGKKTSFDDSDDEDSSESNPPMKEHEETSDPIKNDEPKLKLKKLCKRLLKQAPGNSLKLKQLKVLIDEQSSDFFCNFTKKESLAFLKCKLEGSDKFSVEGKRVSLS	45.75	400	4e-87	268		AT1G63980.1	---	D111/G-patch domain-containing protein	391	MAAPEAPVKYVGICKDSAAFKLMKSMGWEEGEGLGKDKQGIKGYVRVTNKQDTSGVGLDKPNPWAFDTTQFDNILKKLKVQAAPTKTSKNDDDSDKEDESEDDAVKSEPAKLKTVAKVTRPQGRYKRREKGKLVNSYSSKDLEGILVKRTEDPSPAVCDIADSMDIEIISEDQDASIKEQKIEEPSSNWWGFKSGFVSGGLLGAKSGKKKLKASERKMFSENDQENLYNMVQDKATAGKQGLGIKDRPKKIAGVRYEGKKTSFDNSDDDDDDDDDDDEEDEEEDEDESEADDDDKDSVIESSLPAKRKHDEIIEPKIKLKNLCKQIVKKDAGKGGFMKLKQLKSLIDEQAPSVLSEFSSRKDAIAYLKLKLERSGKFVVEGKKISLVSSKK	39.03	433	1e-67	218		1	0.0009	18.9	PF01585.18	G-patch		K11135	---	---	---		2	GO:0005622, GO:0005634	1	GO:0003676	1	GO:0008150
	22194	Peam|DryGeneModel_22194 maker-Scf00375-augustus-gene-1.8-mRNA-1	2685	TGTTTTTTTATCTCATCCTTCTTCCGGATGAGCTTGGAGGGAAACCCTCCCTCTCTTTCTCCCCAACTCGATCCACACGGCAAAATCGATTAAAACCCTAATTTCTACTGCTCCAATCAGATGATGATCTTCTCATCCGCTCTCCGATTCAGTCAGTGGTTCAGAGGGGTTGATGCAGATGGTTCTGGCAAACATTATGGAAATCATTCTCGGCGTAACTGGCAACATCCAGAATGTGATGGGCTTCTGGGAAGTGGTTCTCTTCAAAGGCCATCTGGATATACAGGAGGTGCAACAGCACCAAGGGCTCAGGGAAATGACCATTATCAGCTCAATAGGAGTAGTGAACCATATCATCCCCCTCGTTATTATAAGGCACTCTCCCATACCGACTCCCGTGATGATGAAACATTTGGTTCCGCAGAATGCTCAAGTGAGGATAGAGCAGAGGAGGAAAGAAAGAGGAGAGCATCGTTTGAGCTGATGAGAAAAGGGCAACAAAAGGCACTGCAAGAGAAGCAGAAGCATCCAGACAAGCATAAGGAACAACCGGACAGTGATATTGCTGTGCTGTTGGAGAATTCTGAAGATGAGAAGAACCTTTGGAACAAAAGTGATGGCAGCTTAGAGGACCACAGCCATATGGAATCAGTTTCTCAGGGTGATGCTATCAAGTGTGATTTTCCTGCACAAGCTCCAGCATCCAGACCTTTTGTACCTCCTGGTTTTGCAAGTGCCACTTTGGAGAAAAATCATTGTCCTAAATCTTTGGTCCCCTCCCCTGCCCCTGAGGTTGGGAATATTGGATTTGAAGCTAATGCCCATGCTAAATCCAATGTATATGGCAATGGTCGAGAGACTGAGAAGCAATCAGCTGCATCCCATGAGCAGAAATGCAAAAACAGATGTGTTGACGCTCGTTTCATGGGTGCAAATGAAAGGACTTTGATTCCATCAGCAGATGCTGAAGCTTCTAATTGTTTTTTAAGCTTTGGGAATCCATATTCTAAATCAACCAGCCTCCTGGAGGCCAGTGAAGGTTCAGTGGATAGTGAAGTTGCAAGCTCTGATATCGAGAAAGCGACGAGGTTTAAAGTTGGTGCAGTTGGTCAGGATCAATCTACATCAACATTGGAAGAGCTGTTTAACGATCCATTGGCTGTGAATGGTGTTAGCCTACCTAGTTTTATTGAGTGTTCATTAATTGTCAGTAGTGATAAAGTTGGATCCCATGTGTCTACAGTTTCTGATGAGAAAGCCATTGGGAACATGCCAAGATTCTTCCCTTCTGAAAACACTGAAGTTGCCCAGGAGCTTGTAACATCCTTTCCTGCAACCTCTACCACAGTTGGAAATACCGAACCATTTTATCACAATGAAAAACCAGATGTATGTTCAGAAGTTCTGACGTGTGAGGACCTTGAGCAGTCCATCTTGTCTGATGTTAAGGACAGTGGTTCTCATGTGCAGCACTCAACAAAGGGAGCCTGGAGTTTCATGGACGCAGAGCTAGAGCCGCAAAAATCTGCTGTAAATGATCATGCATCCCAACATCTTCTTTCATTGTTACAAAAGGGAACAATCTCTAAGGGGTCAACAACATCAACCTCTAGTCCTCATATGAGCTCCTCTGGTAAGCACAGTGTCCATGACAGTGTGATTTGGGTAACTGAAAATGTTCAGAACACTGATAAAACACCAACTCTTGAAACACTGTTTGGAACTACCTTCATGAAGGATCTCCACTCAGTGGAAGCTCCGGTGTCTGTGAATAGAGGTTCTACGAGTGGTGGTGCTTGCACTGCTGTGTCAGAGCCTCAGGGATTACCATTTTCAATTGGGGGTGATGGTTTCTTTCATTCTACTGTTAATGAACATGCATCCAACAAGGGTAACCTTAATCAAGTACCACAGCTGGATAAGATTGAAGGGCATTGGTCAACTGCCAATGATATTCGATCCAGGAGCTCAAGGCGTGAAGCTGATGGTGGTTTTGGAAGCAGTGTCAATGGGGTACTGGATATTCAGCTGCCTGAAGAAGAAAGCTTGATTGCTGAGAGTGATCCCCTGCACCATGAAAAATCCCAATTCATGCCTATGAAAATTACCGCTAGAACTGACAAGTTCATATCCTCAGAGCCACCAGCTGAGATTGTAGAGAAACTGGCAGCTCTGAATGCCATCCTCAAAAATGAAAGACTCATGACACCTGAACGGCCACCGGTTCTCCACGATCCTCAGGAGCAATCAGAGTCTGATGTCATGTGTCAGCACTTGCGTATGCGATCTCCTCAGTTTCCAATTCCATATCAGATGAATAATGCAAAACTTCCCTTCCACTCACTCGATCAACATGCTGTCAGGAGTCCTCAGATCAGATTTATTGGCCCAGAAGATATTATTCATCAGGACCCACAGATTGTTTTTCAGCCAAATGTCCATCACCCTTCACATGGTCTTGGTGGGCCTAGGTTTGATCCAGTCTATCATTCAGCATTGCAGCACAGGCCCATGCCTGGGAATTTTCGGTCACCTAACATGCTTCATGGAATGCCAAGAGGGCCATTGCCTCATCCTCTCAACTACATGCCTGGTTACCTACCAGAAATGAACCCTGTCAAAGGCTTCCCTTTGAATCACCAGCAAACTAATTACAGTGGCCTTGGAATGGGATTACCAGGTAAA	855	MMIFSSALRFSQWFRGVDADGSGKHYGNHSRRNWQHPECDGLLGSGSLQRPSGYTGGATAPRAQGNDHYQLNRSSEPYHPPRYYKALSHTDSRDDETFGSAECSSEDRAEEERKRRASFELMRKGQQKALQEKQKHPDKHKEQPDSDIAVLLENSEDEKNLWNKSDGSLEDHSHMESVSQGDAIKCDFPAQAPASRPFVPPGFASATLEKNHCPKSLVPSPAPEVGNIGFEANAHAKSNVYGNGRETEKQSAASHEQKCKNRCVDARFMGANERTLIPSADAEASNCFLSFGNPYSKSTSLLEASEGSVDSEVASSDIEKATRFKVGAVGQDQSTSTLEELFNDPLAVNGVSLPSFIECSLIVSSDKVGSHVSTVSDEKAIGNMPRFFPSENTEVAQELVTSFPATSTTVGNTEPFYHNEKPDVCSEVLTCEDLEQSILSDVKDSGSHVQHSTKGAWSFMDAELEPQKSAVNDHASQHLLSLLQKGTISKGSTTSTSSPHMSSSGKHSVHDSVIWVTENVQNTDKTPTLETLFGTTFMKDLHSVEAPVSVNRGSTSGGACTAVSEPQGLPFSIGGDGFFHSTVNEHASNKGNLNQVPQLDKIEGHWSTANDIRSRSSRREADGGFGSSVNGVLDIQLPEEESLIAESDPLHHEKSQFMPMKITARTDKFISSEPPAEIVEKLAALNAILKNERLMTPERPPVLHDPQEQSESDVMCQHLRMRSPQFPIPYQMNNAKLPFHSLDQHAVRSPQIRFIGPEDIIHQDPQIVFQPNVHHPSHGLGGPRFDPVYHSALQHRPMPGNFRSPNMLHGMPRGPLPHPLNYMPGYLPEMNPVKGFPLNHQQTNYSGLGMGLPGK	82.95	Complete		XP_011628999.1	PREDICTED: uncharacterized protein LOC18424436 isoform X3 [Amborella trichopoda]	1054	MMPVSDKQILTLMPNKSTDEPTMYNNSKIRYTRDFLLSFWELDSCKRLPTGIDPLILSECQEITQNVPEWRRAPAPISWADNSSGYSRGSLDRSSRQASGSGLSQGRWESRSGLSDRDASQQMDRDSSTQDSGRRFGGQTRNPLQHSEHDGLLGSGAFPRQSGHMGALNSKARGNGGQNLSRSTEPYQPPRPYKASVQLRRDTFDLCNDETFGSIECTSKDRAEEEKMRRASFESMRKEQQKALQEKQKDMSNKIKEHNLTDIDSLVAKPNDVNCLHSNEPQRSEDHVGPVAPFDHSKSLHAAASRPLVPPGFASNIMDKNQGSRVSKALPTPQLPIPSREANTESMVNGLNAIDKLMINGTEVNYKAPEPSSTSLEMNKQPDDSEMHMDGALMTSRVSNVSDSRIVSDILSDKPNQEKLSEDLINNDGTFLAVENGSLLANTQVVPPQNPASILEKLFGNSLTINDKDSGFIEPNVSSDENTWRSQQSPISKFSQWFLQDEKIPDDTSSSKSTDLLSLFVNNEKGVSSLIPLTSQESAVENVPSVLPLEKIENASAVAPFANLHINDSPLELLKPDIPPRVLTCEDLEQSILAEVKETNSDITFDLRPEQKPADVDNTASQHLLSLLHKGMGQGLPPDPEMGSSKTLVSEMQSPSGIGVESDRSSEKTLTLETLFGTAFMKELHSVEAPVSLQRSLGGGVPPFPIKDDGFGHTLIGEPGSSSPVALHTQERKPDKIHGNWVDVSEIEGSKGLNIGIGEIQLPEEESLITLTEPERIETFKNISKAGPLVNSINHDLFLSVGDEMASLDALLKGQHMRVGVNNFGEGIDHHPFREILGGGGPHIPAQSEPPYHHQHLLGMQQSSPQLLHYQRQQQSMPLPPDFHLNMMQQQRRQMDQHQHHHRGGHGPELFLPPPNMLHDPFHAGGGPRFDHPMHHHQQRHHHHLMQQQVMQNNFHQTPVQGIPPLHLGGTPFNHMGGFLPEGPLMQGFPIHHRSPPNHGTHGMSIPGAGVNHPEALERLIEMEMRVNSSKNMHVNQNPGLYGPTELDLGFGLG	32.35	949	1e-70	252		XP_002437991.1	hypothetical protein SORBIDRAFT_10g006020 [Sorghum bicolor]	992	MKTRIVYSRDFLLSFGELEHCKKLPTGFDTALLSELQELSAGVLERNKGYYNTSQGRPDGSGGGYTYSSRGGNTGGRWDTRSSGSSDRDGEIPDRESQTQAGRGGNQYRRNWQNTEHDGLLGSGGFPRPSGYAGQLSSKDHGNVPQLNRTSERYQPPRPYKAAPFTRKDIDAMNDETFGSSELSNEDRAEEERKRRASFELMRKEQHKAMQGKKNGPDILKENPSDDVISQLQTSTAKANAKTKNEKLDGSIVSSYQEDTTKPSSVLLAPAARPLVPPGFATAFADKKLQPQSSNITHEPKLGGQLEGDQSATEFTSGSKEKAISNNVAIMGPKHTLPAGGVTSSAELPPSILKGSEDWEADVMDKYSIGKEGKSKNIDPVRKDDSVSVLEQFFGNVLSKSGSNLPTYVENQPLKTDDDMIASSVPESSKFARWFLDEDLKPAEDLSSKSLLSMIVKNENPGPENIIHAPLSDAAVQNLSPRAPIHKLDSASKLISFTSPTPAEGILEQYNHPDIPEAVPVMMTCEDLEQTMLAQVSNSSSTQINATKEQLTVTDEPVAMQKVAVDNHASHHLLSLLQKGTDNKGAPSLGFQRGSTDEPQSVGANLMANGGISGSDPVNSVDNVPTSGKNLTLEALFGAAFMNELHSKDAPVSIRGSTTGGPTEFAETGKTLLSSRHEGYYPVEQTLHFNNTKDAAVPREPGIEHSAVPGLNQGSASFDKKGMEIHLPEEDNLFTMSDSLPGQNSDIFASVGSSRVEGLLPEKAVDDLSYRFQSLVPGDAEHIQVLGPDALGSHPRDQRYQVDSQNLYHLLQGRPPMMAPRPMMDHIVNRKQPAPFDMPQSIHHDSHHSFPSNVNPMQHNLHGPGVPHLDPTAHIMLQHMSMPGRFPPEGLPRGVPPSQPVHHMAGYRPEMGNVNNFHMHPRQPNYGEFGLMMPGPSAPEVRGNHPEAFERLIQMEMSARSKQQQVHHPAMAAGRVPSGMYGHELDAKLRYR	31.42	907	1e-75	266		XP_010661803.1	PREDICTED: uncharacterized protein LOC100248277 isoform X1 [Vitis vinifera]	1083	MSLEHEEQLLVDRPAEAKHEYQKTLQISYTRDFLLSLSELDICKKLPTGFDHSILSEFEDASYNAQDRQKISGSLSLQSFRRNEYGSSPPTRGDSSNSSRGIHGRWESRSSGRSEKDSDSQSDWDSDSGRRFGNQSRRSWQTPEHDGLLGSGSFPRPSGYAAGASAPKVRANDHYQLNRSNEPYHPPRPYKAVPHSRRDTFDSYNDETFGSAEDTSQDRAEEERKRRVSFELMRKEQQKAFQEKQNLNPDKHKGDSVPDVTALLEDPKDEKGLLNRNSEVAELVIVPDSHNDSGKSSLPSQTPASRPLVPPGFTSTILERNFGIKSIIHPHPAEVGNPELEDSLSHSHGNSVVNGAEKQSAHEMSLSEHHHQNVTIEVPFINKNGNIVNSSSNLESSNKTIGMDSQSYMPSSLSNMHEALENGESTELNMKKSQEKIVGEYSQDNSTSILDKLFGTSLTVASGSSSSFVEQHGSKADDAWSPSTVQSSKFAHWFLEDENKPTDISSGRPSDLLSLITGGEKAGSQVSDLKTSEQIPLDVTSEHNELANKPMASNLTSATVGIPEQLYNSNKPFAIPGVLTCEDLEHSILSEISDNSATLQPPVQSQSSSDVKTQQPKINIDNHASQHLLSLLQKGTDMKDRAPSSNLDMGSSDKLNVFEKENIGSISTEENAEKIHSSGTSLTLETLFGSAFMKELQSVEAPVSVQRSSVGSTRIHVSEPHGLSIPVIDDGLLPSAVGEIRFNRTGAESSVLVSNRRQPTKSDKIGGNWLQLDDPRSDVDSSQLRAEIVSKLGGFDGEAEIRLPEEDSLISVSDPLNPQNSLFMRAGNSTKTEFLSSNTPIDIVEKLAALNTGLNDERSMAGGSEGPPFIHAPYEVMDHQNLHAQPSSPQLHHPQMNHGRPLFHPLDSHTAQINSQMKFMAPENIIHHDPPPNHQFPANMFRPPFHHPSTGLTGFDHPAHHPMLQQMHMPGNFPPPHPLRGFPRGAPLPLRPNNQATNFVQEVNPLQGFPFGHRQPNFGGLGMPVPGPDVSDGSNHPDAIQRLIEMELRANSKQIHPLAAGGGHGGQGHGHGHGLESGGFRYR	42.07	920	2e-159	494		XP_004229883.1	PREDICTED: uncharacterized protein LOC101247558 isoform X2 [Solanum lycopersicum]	1040	MSLENEDGSATNHISEIGDEVRKHPKVSYTREFLLSLSQLEICQKLPTGFDQLILSELEDTSRGIQDRQKIPGSLPSQGFRRNDYSSSPPTRGDSDGSSRGIYGRWDSRSSGRSDRDSDSQSDKDSDPGRRYGNQGRRSWQSSEHDGLLGSGSFPRPSAYASGTATKVRASDNYLLNRSNEPYHPPRPYKAVPHSRRNTDACNDETFGSIECASEDRVEEERKRRASFELMRKEQQKALQEKQKPNVEKHTAVFDSEISVLLEDDKKDRGLLDKNTKVDIMASQPIANNDSGKSSSSLLNLPSRPLVPPGFKTTVTDKTSGSTTLNHSCLTEIGKHESEEILLEAKADARNGIHQSLEKESSQEISSSDQLEHSSLHASFLKKNDQIVNLSVGSVDSDRKHSTRGHSLRTSSLEEHEALNKPSILELSAQNSGGKYVEESDINNSSSILDKIFGSAIANLTDSVAPVMNEGSKPSETLDSKAVQSSKFAHWFFEEERKQEDDPSSSRPGDLLALIVGGDKNRTQPFEANPSDQFPSEFSYHSPDPTSKFVSNFPSSPLGGPEPVYKPSKREAAPTILTCEDLEHTMLSEFSEKKSNSQPQGWNTNHTKPKEPVIVDSQASQHLLSLLQKRPDHGNVTEKSNAGIESLEARGDITMQDRSKKEDNKDTLTLESLFGTAFMTELQSAQAPVSVQRISVGSGQNVSLEAQKSSLPGSDDTLSSLIIDDRATKENIVLSSSCRDHTKLDKAENWLGCNDSLYEVNSLRRQTEAVSRNGDYRAGGFHLPVGDPLVPQVSTFMPAENMGKSDLMTVNSVGSDQMSLMGPGALPFPRASHEQIESEMLFHHHHLHGQPSSSQFHPLQMNQGKPLLHPLDSRPAHLNTQIMSGPEGMTRHDAVPGHQFAGNMMRSPFHHPNARVTGFDIPAHHPMLQQMQMSGPHPRHLLHDRLSGAPVPSHSSNQAAGFVHEANPMQGFPFKPHQVNVNGIGMQIPGPDINSRNNHPDALQRLIEMELRASKQIHPFPAGRGQGMYGHELDMGMRHR	31.99	916	5e-78	273		AT4G01290.1	---	unknown protein; FUNCTIONS IN: molecular_function unknown; INVOLVED IN: biological_process unknown; LOCATED IN: cellular_component unknown; EXPRESSED IN: 24 plant structures; EXPRESSED DURING: 15 growth stages; Has 1744 Blast hits to 1308 proteins in 219 species: Archae - 0; Bacteria - 241; Metazoa - 793; Fungi - 253; Plants - 108; Viruses - 0; Other Eukaryotes - 349 (source: NCBI BLink).	991	MMSIANEQQFAMDQLVETNDDSEKKPRITYTRKFLISLSEKDVCKKLPNLPGEFDEALLLDFEDPSPERARISGDFSSHGFRRNDYSSSPPTRGELGTNSRGTHGRWEGRSGGWNDKDSDSQSDRDSGEPGRRSGMPSRRSWQAPEHDGLLGKGSFPKPSGFGAGTSAPRPQSNDSHQLSRTNEPYHPPRPYKAPPFTRRDARDSFNDETFGSSDSTSEDRAEEERKRRASFELLRKEHQKAFQERQKSNPDLRKNDFDFTELLGESKDDKGRPSRSDEVNHAPTIPGSSNTSLPSQSNAPRPLVPPGFASTILEKKQGEKPQTETSQYERSPLNSKGINVVNGTSVNNGGKPLGIKIGSSEMLIEGEDVRVSSTDANERAVNISSLLGISTDTVNKDKSFEKLSSISTPTEIQGYPIKSEKATMTLGKKKSLEHSDGPSILDKIFNTAINLNSGDSSNMNKKNVEKVEEIRSPQTINKSSKFAHLFLEEDNKPVEVLPSSEPPRGLLSLLQGADKLQTFDTKANPDLSTDFPFQGHATKRTDQLSSTSTTKSVTAVPPVLTCEDLEQSILSEVGDSYHPPPPPVDQDTSVPSVKMTKQRKTSVDDQASQHLLSLLQRSSDPKSQDTQLLSATERRPPPPSMKTTTPPPSVKSTTAGEADPGKSLTLENLFGSAFMNELQSIGEPVSGRAMVSDAPGVPLRSERSIGELSQRNQIRPDGPPGGVLALPEDGNLLAVGGHANPSKYMSFPGSHNQEPEVAFNISDKLAALNSGPRNERPTMGGQDGLFLHQHPQQYVTNPSSHLNGSGPVFHPFDSQHAHVKPQLDFMGPGSTMSQHHDPPPNHRFPPNMIHRPPFHHTPTSGHPEFDRLPPHMMQKMHMQDNLQHHHLMQGFPGSGPQPHHSPHVNNQMPGLIPELNPSQGFPFAHRQPNYGMPPPGSQVNRGEHPASLQTLLGIQQRMDPAKQIPAVGQAGGPNRQGSVGHELDLGFGYR	31.53	888	2e-69	248		---	---	---	---	---		---	---	---	---		1	GO:0005634	1	GO:0003674	6	GO:0007155, GO:0008150, GO:0010090, GO:0045010, GO:0048765, GO:0071555
	22195	Peam|DryGeneModel_22195 augustus_masked-Scf00375-processed-gene-2.0-mRNA-1	1259	TTCGAGATCCAGCTCCATCAGGTCGGTCTCTCGAGCTTCGATAGCAGAGCCATGGCGGTAGGTCTGTCATTGTTCTCCGCTTCCACCATCACTGCCACCCGTTTCGGCCGACACCACTACTTATCGCCGAAACGCAGATCCGATACCGACGATGGCCTCCTCTTTCCCTTCCCGACTCGCCGATTCGATTCCAATCTCCTTTTCCCCATAAGCAGCAGCAGGCGCTTGGCCATCTCCTTCGTGATGCGAGACTACATGAGCAAAACTCCAATCGAAGAAGGAGAGAACAGAGAAAATGCGATCTCAGACGAGAAGCAGATCTCAGCCGTTCGTCTAGCGGAGAAATTAGCGAGAAAGAGGTCCGAGCAATCGACTTATCTGATCGCAGCGATCATGTCTACCTTCGGTATCACATCCATGGCCATTGCAGCAGTCTATCTCAGATTCTCATGGCAAATGGAGGATGGAGAAGTTCCTCTTTCGGAAATGTTCGGCACATTCGCTCTATCCGTTGGCGCTGCAGTGGGAATGGAGTTTTGGGCGAGGTGGGCGCACAGAGCGCTGTGGCATGCTTCTTTGTGGCACATGCATGAGTCTCACCATAGACCGAGAGAAGGTCCGTTCGAGCTGAATGACGTTTTTGCGATCATCAACGCCGTTCCGGCGATTGCGCTTCTATCGTACGGGTTCTTCAACAAGGGGCTGGTACCAGGGCTCTGTTTCGGTGCTGGCCTTGGAATCACTGTATTTGGCATGGCTTACATGTTCGTCCACGACGGGCTCGTCCACCGTAGATTCCCCGTGGGGCCCATCGCCAATGTTCCCTATTTCCGCTGTGTTGCAGCTGCCCATCAAATCCATCATTCAGACAAATTCAATGGAGTGCCATATGGGTTGTTCTTGGGACCTGACGAACTGGAAGAGGTTGGTGGCATGGAAGAGTTGGAGAAGGAGATAAACAAGAGAATTAAGCTCTCCAAAGGTTAAAACTAGCCATGTGTTTTGTAGAGACAAGTTTGTGAAAGTGGTTACTTCTGTAGAAGTGATACAGGAAATGGATGAATCTATATAACATTTTATAGGAGTTTACAGAACAGTTTTTTGTTTGTTTGTTTGTTTTTTTTCTCTCTTTTTTTAATAATTTCATGTACAGATTTTTCTTTATCATTGTGGGCTTTGAGTAAAGCATTAAAGAAACTTAATACATTTACTTACTTGACTTGTGGGTATGCAAGAGTCATTTTCTATGATTAACTTAT	311	MAVGLSLFSASTITATRFGRHHYLSPKRRSDTDDGLLFPFPTRRFDSNLLFPISSSRRLAISFVMRDYMSKTPIEEGENRENAISDEKQISAVRLAEKLARKRSEQSTYLIAAIMSTFGITSMAIAAVYLRFSWQMEDGEVPLSEMFGTFALSVGAAVGMEFWARWAHRALWHASLWHMHESHHRPREGPFELNDVFAIINAVPAIALLSYGFFNKGLVPGLCFGAGLGITVFGMAYMFVHDGLVHRRFPVGPIANVPYFRCVAAAHQIHHSDKFNGVPYGLFLGPDELEEVGGMEELEKEINKRIKLSKG	101.218	Complete		XP_006829074.2	PREDICTED: beta-carotene hydroxylase 2, chloroplastic isoform X1 [Amborella trichopoda]	295	MMAVGVLTAPIPRACKFEAKTFSLRESGTERLGVWLLCPPKRRRVLGRGFTVCFVMEEQREKEKFQGVVVAREDVPEKIARKRSERHAYLLAAVLSSLGITTLAAAAVYYRFAWQFQGGEVPVTEMFGTFSLSVGAAVGMEFWARWAHRALWHASLWHMHESHHRPREGPFELNDVFAIINSVPAISLLSYGFFNKGLVPGLCFGAGLGITVFGIAYMFVHDGLVHRRFPVGPIANVPYFRKVAAAHQIHHADKFDGVPYGLFLGPKELEEVGGVEDLEKEIQKRMKISKKLAQD	72.12	269	6e-117	338		XP_002446979.1	hypothetical protein SORBIDRAFT_06g026190 [Sorghum bicolor]	312	MAAGLSGAAMTGFVAKNPLLAAAAAARRRAHPLAGRALPFSPLTTTRAARRRGLGTVTCFVPPDTEHPAARAPAAPVPVPVPETALDEEARAAAARRIAEKKARKRSERRTYLVAAMMSSLGFTSMAVAAVYSRFSWQMEGGEVPVSEMLGTFALSVGAAVGMEFWARWAHRALWHASLWHMHESHHRPREGPFELNDVFAIINAVPAICLLAYGFFHRGLVPGLCFGAGLGITLFGMAYMFVHDGLVHRRFPVGPIANVPYFRRVAAAHKIHHMDKFEGVPYGLFLGPKELEEVGGLDELEKELARIGRTI	87.89	190	6e-111	324		XP_002273581.1	PREDICTED: beta-carotene hydroxylase 2, chloroplastic [Vitis vinifera]	306	MAVEISVATSSRSPRLGRNPFLGPKPTSPFTPTSLFIPSIRRHENIFRCRKKTRLTVCFVVEEEKLSTEVVENRSEETLASQISAARVAEKLARKRSERLTYLVAAVMSSFGITSMAVMAVYYRFSWQMEGGEVPLSEMFGTFALSVGAAVGMEFWARWAHKALWHASLWHMHESHHKPREGPFELNDVFAITNAVPAIALLSYGFFHKGLVPGLCFGAGLGITVFGMAYMFVHDGLVHRRFPVGPIANVPYFRRVAAAHQLHHSDKFNGVPYGLFLGPKEVEEVGGKDELEKEINRRARLSNGPR	71.7	311	1e-134	384		NP_001265981.1	beta-carotene hydroxylase [Solanum lycopersicum]	314	MAAGISASASSRTIRLRHNPFLSPKSASTAPPVLFFSPLTRNFGAILLSRRKPRLAVCFVLENEKLNSTIESESEVIEDRIQVEINEEKSLAASWLAEKLARKKSERFTYLVAAVMSSLGITSMAILAVYYRFSWQMEGGEVPFSEMLATFTLSFGAAVGMEYWARWAHRALWHASLWHMHESHHRPREGPFEMNDVFAITNAVPAIALLSYGFFHKGIVPGLCFGAGLGITVFGMAYMFVHDGLVHKRFPVGPIANVPYFRRVAAAHQLHHSDKFDGVPYGLFLGPKELEEVGGLEELEKEVNRRIKISKGLL	72.67	300	4e-127	365		AT4G25700.1	BETA-OHASE1, B1, chy1, BCH1	beta-hydroxylase 1	310	MAAGLSTAVTFKPLHRSFSSSSTDFRLRLPKSLSGFSPSLRFKRFSVCYVVEERRQNSPIENDERPESTSSTNAIDAEYLALRLAEKLERKKSERSTYLIAAMLSSFGITSMAVMAVYYRFSWQMEGGEISMLEMFGTFALSVGAAVGMEFWARWAHRALWHASLWNMHESHHKPREGPFELNDVFAIVNAGPAIGLLSYGFFNKGLVPGLCFGAGLGITVFGIAYMFVHDGLVHKRFPVGPIADVPYLRKVAAAHQLHHTDKFNGVPYGLFLGPKELEEVGGNEELDKEISRRIKSYKKASGSGSSSSS	70.77	284	3e-121	350		1	8.2e-12	45.5	PF04116.8	FA_hydroxylase		K15746	crtZ	beta-carotene 3-hydroxylase	[EC:1.14.13.129]		1	GO:0009507	3	GO:0005506, GO:0010291, GO:0016491	4	GO:0006633, GO:0016119, GO:0016123, GO:0055114
	22196	Peam|DryGeneModel_22196 maker-Scf00375-augustus-gene-2.4-mRNA-1	1090	TCTATTTTCATATTCATCTTCAAGGTTTAAGTGAAAAGAAGTCATGACAACAGCAGCCCGTCCCACATGGGCACCTGCAAAAGGTGGTAATGAGCAAGGTGGTACTCGAATTTTCGGCCCCTCCCAGAAATATTCTTCTAGGGATCTTGCTGCTCATACAACTCTAAAGCCCAGAAAGGACGGGCAGGATACCCAAGATGAATTGCAGAAGAGGAATCTCCGGGATGAGCTTGAGGAGCGTGAACGAAGGCATTTTTCTTCGAAGGACAAGGCCTATGATGACAGAGATCGAAGAAAAGGAGCAAGCACTGCCCTCCTCTTGGAAGGTACAAAAAGAGATGCTGAAGACCGACTTCCTCCAAAAAATGTTGATGCCGATGATTCTGATGTGGATGTCAAAAGCGAAGATGAAAGTGATGATGATGACGACGATGAGGATGATGCTGAAGCTTTAATGGCGGAGCTCGAACGAATAAAGAAAGAGAGAGCTGAGGAGAAACTTCGGAAGGATCGGCAAATGCAGGAAGAGGAGCTAAAGGCCAAAGAAGCGGAACTGATCAGAGGAAATCCTCTGCTCAACAATGCAACTTCCTTTAACGTAAAAAGAAGGTGGGATGATGATGTTGTGTTTAAGAACCAGACTCGTGGCGAAACAAAGGCTCCCAAGCGTTTTATCAATGACACCATCAGAAATGATTTCCATCGCAAGTTTCTGCAGAAGTACATGAAATAGTTTGACTTTGCCGTTGGTCTCGTTTTAGGTTTTTCCACCTCAAGTCCAAAACTGCTAGTGTATGTAGCAAATATGTGAACCTACTTGAACTGAAAAATACAGGTATTGAACAATGTCTGTAGACTCTGATAATTGACTGTGGTTTACTCAGAGAGAACACTTGCATGTCCAATATGTCCTATGATAGGCTGAAATTTGTGTGGTTGCTATTAGATTTTATCTTAATGATTCGTAATCATCACTTGGAAGGTTGACCTGGTGGGTCCCCAAAAAAAATGGCTCAATTGGATGACCTGAAATGACATGAACATCGACAGCCCTTTGGGTTTTTTTATTTTATTGATTCGTTCATTTTAG	229	MTTAARPTWAPAKGGNEQGGTRIFGPSQKYSSRDLAAHTTLKPRKDGQDTQDELQKRNLRDELEERERRHFSSKDKAYDDRDRRKGASTALLLEGTKRDAEDRLPPKNVDADDSDVDVKSEDESDDDDDDEDDAEALMAELERIKKERAEEKLRKDRQMQEEELKAKEAELIRGNPLLNNATSFNVKRRWDDDVVFKNQTRGETKAPKRFINDTIRNDFHRKFLQKYMK	99.57	Complete		XP_006841090.1	PREDICTED: spliceosome-associated protein CWC15 homolog [Amborella trichopoda]	229	MTTAARPTWAPAKGGHEQGGTRIFGPSQKYSSRDLASHTTLKPRKDGQDTQEELQKRNLREELDDRERRHFTSKDKAYAEDRDRRKGGSGGHLLLEGRRDTEDRLVPRNVDADDSDVDAKSEDEDDDEDDDEDDTEALLAELERIKKERAEEKLRKERQKQEEELKAKEAELIRGNPLLNSTSFNVKRRWDDDVVFKNQTRGETKTPKRFINDTIRNDFHRKFLQKYMK	85.28	231	3e-99	287		XP_002457116.1	hypothetical protein SORBIDRAFT_03g001570 [Sorghum bicolor]	231	MTTAARPTWAPAKGGNEQGGTRIFGPSQKYSSRDLAAHTSLKPRKDGQQTQEELQKRNLREELEERERKHYSSKDKSYSEERDRRKSSSQLLLEGSKREAEDKIVPREIDADDSDVEPKSDDESDEDDDDDDDTEALMAELERIKKERAEEKLRKERQQAEEEAKMKEAELMRGNPLININNPGSFSVKRRWDDDVVFKNQARGETKTPKRFINDTIRSDFHRKFLQRYMK	79.65	231	4e-97	282		XP_010644622.1	PREDICTED: protein CWC15 homolog isoform X2 [Vitis vinifera]	228	MTTAARPTWAPAKGGNEQGGTRIFGPSQKYSSRDIASHTTLKPRKEGQDTAEELQKRNLREELEERERRHFSSKDKTYEDRDRRKGHLLLEGVKRDADDRIVPRSVDADDSDIEVKSDESDDDDDDDDDEDDTEALLAELEQIKKERAEEMLRMEREKQEEELKAKEAELIRGNPLLNNPTSFNVKRRWDDDVVFKNQARGEAKTPKRFINDTIRNDFHRKFLQKYMK	80.95	231	3e-93	273		XP_004248344.1	PREDICTED: protein CWC15 homolog [Solanum lycopersicum]	232	MTTAARPTWAPAKGGNEQGGTRIFGPSQKYSSRDIAAHTTLKPRKEGQDTQDELQKRNLRDELEDRERRHFSKDKSYNDDRDRRKGSQLFVEGAKREIEDRIVPRSADADDADVDVKSGDESDDDDDDDDDEDDTEALLAELEQIKKEKAEEKLRKERLEQEEELKAKEAELLRGNPLLNNNQPTTFSVKRRWDDDVVFKNQARGEMKAAKRFINDTIRNDFHRKFLHKYMK	79.49	234	6e-87	257		AT3G13200.1	EMB2769	Cwf15 / Cwc15 cell cycle control family protein	230	MTTAARPTWAPAKGGNEQGGARIFGPSQKYSSRDVAAHTTLKPRREGQHTQEELQKINLRDELEERERRHFSSKDKSYNDDRDRRRGSQLLLEDSKRDPEERIIPRSVDADDSDVDIKSDDDSDDESDDDDEDDTEALMAELDQIKKERVEERLRKEKEQQMEELNAKEEELLKGNPLLNTPTSFSVKRRWDDDVVFKNQARGEMKAPKRFINDTIRNDFHRKFLHRYMK	72.73	231	1e-87	258		1	1.8e-79	266.9	PF04889.7	Cwf_Cwc_15		K12863	CWC15	protein CWC15	---		2	GO:0005634, GO:0005681	1	GO:0003674	1	GO:0000398
	22197	Peam|DryGeneModel_22197 maker-Scf00375-augustus-gene-2.5-mRNA-1	1391	CTTAAAAAAGACAAATGAAATGACCCAAAGAAAGAAAAATTATTAGCTAACTTTCTCTATAAATAGATCCTCCTCTCTACAAAGATAATGCACACACAGACCAGACATTCTTCGAAACGGCAACAATGGAGTTCCAAAAGAGAAGATCTCAACTATTTCAGACACTTTCTCTGCTTGTAATTGGATTTCTGAGCTCAAGAAGAGCGGAATGCCGAATGAACCCTGCATCGGAATCGTTCAGTTACGAGTCCACGACATGCAGAGCCCACAGCGTGTCGTTGACTGATTTCGGAGGAGTTGGAGACGGTGCAACGTCCAACACCAAGGCCTTTGCAGCGGCCATCTCCCATCTGAGCCAGTACGCATCTGACGGTGGAGGGCAGCTCTACGTTCCTGCAGGCAAATGGGTCACAGGAAGCTTCAATCTCACCAGCCGATTCACTCTCTTTCTCCACAGAGATGCAGTTATTCTCGGCTCCCAGGATATGAACGAATGGCCTATCATCAATCCCTTGCCTTCATATGGAAGAGGGAGAGATAAAGCCGGTGGAAGGTATAGTGCTCTCATTATGGGATCAAACCTCACTGATGTGGTAATAACAGGGGATAATGGGAAAATCGACGGCCAAGGCGCTATGTGGTGGGAGAAATTCCACCAAAACAAGCTGAAATACACTCGTGGATATCTCATTGAAATCATGTTCTCCGATCAGATCCTGATATCCAATCTTAACCTGGTGAACTCACCCTCATGGAACGTCCATCCTGTTTACAGCAGTAATATTATCGTGAAAGGAATTACAATTACTGCCCCAGTCAAATCTCCAAACACTGATGGAATAAACCCAGGCAGTGAGATGTCTGGCGGGATCCAAGATGTCCGAGCTGAAGATATTACAGCCATCAATACTGAGTCTGCTGTGAGAATCAAAACAGCAATTGGAAGGGGTGGATTTGTAAAGAACATATATGCAAAGAGGTTCACCATGCACACCATGAAGTATGTGTATTGGATGACAGGCAACTATGGCAGCCATGCTGACAGCCACTATGATCCAAATGCAGTTCCTGAAGTTCACACTATCAGTTATAGTGATATGGTTGCAGAGAATGTTACCATTGCTGCGAAATTGGAGGGAATCGATAAAGCGCCTTTCACTGGCATATGTCTTTCCAATATCACCATTGGATTGGCAGCGGCGAAGAAATCTAAGAAACTGCCATGGGACTGCACCTATATTGATGGAGTGTCGAGCTTAGTGACACCCCAACCATGCCCTTCGTTGCCTGAGAAGGGTTCAGCTGCAAGCCCCTGCCCTTTTCCTGAAGATAGTCTACCTATTGATAATGTGGAACTTCAGCAGTGCAAATATGACAGCTACTACGTATAA	421	MEFQKRRSQLFQTLSLLVIGFLSSRRAECRMNPASESFSYESTTCRAHSVSLTDFGGVGDGATSNTKAFAAAISHLSQYASDGGGQLYVPAGKWVTGSFNLTSRFTLFLHRDAVILGSQDMNEWPIINPLPSYGRGRDKAGGRYSALIMGSNLTDVVITGDNGKIDGQGAMWWEKFHQNKLKYTRGYLIEIMFSDQILISNLNLVNSPSWNVHPVYSSNIIVKGITITAPVKSPNTDGINPGSEMSGGIQDVRAEDITAINTESAVRIKTAIGRGGFVKNIYAKRFTMHTMKYVYWMTGNYGSHADSHYDPNAVPEVHTISYSDMVAENVTIAAKLEGIDKAPFTGICLSNITIGLAAAKKSKKLPWDCTYIDGVSSLVTPQPCPSLPEKGSAASPCPFPEDSLPIDNVELQQCKYDSYYV	87	Complete		XP_006829063.1	PREDICTED: probable polygalacturonase [Amborella trichopoda]	487	MASSPSQITSPVWLLTRVLILVSAFFAGIDGRKTKLSDEGFTYFQPRCRTHVASLTDFGGVGDGVTSNTNAFQAAVSHLSQFASDGGALLYVPPGKWLTGCFNITSFFTLYLNKDAVILASQDMNEWPIIPPLPSYGVGRDTPGPRYSSLISGFNLTDVVITGDNGTIDGQGQMWWQKFRQGALKHTRGYLIEILFSDQVIISSLTLINSPSWNVHPVYSSNVIVKGITISAPVTSPNTDGINPDSCTHVRIEDCNIVSGDDCIAIKSGWDEYGIAFGMPSQHIIIRRLFCVSPFSAVIALGSEMSGGIQDVRAQDIQAVNSEAAVRIKTSPGRGGFVKDIYVKGMNLENMKWVFTMTGSYGSHPDNKWDPNAFPVVSGINYRDVISENVTIAGKLEGIPKAPFGDICISNVTIGMSPKSKKKKLPWNCTYVSGTSSGVTPTPCSLLPESGYGDCPFPTDRDPIDDVEFQACSSASYRHSHTHPLIY	55.46	467	3e-170	485		XP_002437680.1	hypothetical protein SORBIDRAFT_10g000660 [Sorghum bicolor]	495	MALRTLHLNAPPLLHILRSLCLLVLAASAAVSVSGRHHAPTPAHGTGQSMYLAPACRAHTASLADFGGVGDGTTSNTAAFRSAVDHLSQYSGEDAGGAMLYVPAGKWLTGPFNLTSHFTLFLHSDAVILASQDINEWPIIDPLPSYGRGRDKIGGRFASLVGGSNLTDVVITGNNGTIDGQGAMWWSKFHKNQLKYTRGYLIELMHSDTIYISNLTLLNSPAWNIHPVYSSNIVVQGITILAPTNSPNTDGINPDSCSHVRIEDCYIVSGDDCVAIKSGWDEYGISYGMPSQHIVIRRLTCVSPTSAVIALGSEMSGGIQDVRAEDITAINSESGVRIKTAVGRGAYVKDVFVRRMTLTTMKWVFWMTGNYKSHPDDKYDPNAIPVVDNISYQDVVATGVYKEAARLEGIQGAPFKGICVANVTADLSKSRKYPWTCADVEGVSVNVSPAPCQPLQGAHDGACPFPTDTLPIDQVTVQQCAYDVPGGTGASGGGN	52.32	474	5e-162	465		XP_003633958.1	PREDICTED: probable polygalacturonase [Vitis vinifera]	479	MEMCKSPLTTQVVSVLVAVVLLLSVSRGECRKGRILEALEYSAISCRAHSASLVDFGGVGDGQTLNTKAFQDAVSELSKYGSEGGAQLYVPAGKWLTGSFSLTSHFTLFLHRDAVLLASQDISQWPVIKPLPSYGRGRDAAAGRYTSLIFGTNLTDVIITGDNGTIDGQGGLWWQRFHGGKLKYTRPYLIELMYSADIQISNLTLLNSPSWNVHPVYSRNILIQGITILAPVRSPNTDGINPDSCTNTRIEDCYIVSGDDCVAVKSGWDEYGIAYGMPTKQLVIRRLTCISPYSAVIALGSEMSGGIQDVRAEDIVAINSESGIRIKTGIGRGGYVKDIYVRGMTMKTMKWAFWMTGNYGSHADNHYDPKAFPVIQGINYRDMVAENVSMAARLEGIPSDPFTGICISNVTIHLAAKAKKVPWTCTDVEGISSGVTPTPCSTLPDQGPEKTSLCNFPAESLPIDTVELQKCSYGINYYP	57.4	453	0	522		XP_004245570.1	PREDICTED: probable polygalacturonase [Solanum lycopersicum]	483	MEFPLSTLSHIPAIRRVLLLAVVILAAFGNVHGRHRVHKWETVEYPAISCRAHTASLTDFGGVGDGKTLNTDAFRTAVDHLSQFQSDGGSMLYVPAGKWLTGSFNLTSHFTLYLDKDAVLLASQDENDYPVIAPLPSYGRGRDTEGGRFISLIFGSNLTDVVITGENGTIDGQGQLWWDKFHNGELKFTRPYLIEIMYSDNIQISSLTLVNSPSWNVHPVYCSNVIIQGITILAPVRSPNTDGINPDSCINTRIEDCYIISGDDCIAVKSGWDEYGVAFGMPTKQLAIRRITCISPTSATIALGSEMSGGIQDVRAEDIVAINTESAVRIKTAVGRGGYVKDIYVRGVTMKTMKYVFWMTGDYGSHPDDNYDPNALPVIENINYRDMVAENVTIAAKLAGISGDPFTGICISNVTIEMAPKAKKLFWNCTDISGISSGVVPQPCDLLPDQGMEYASPCNFPTESLPIDDMEIRTCSCRKKIYN	55.25	467	8e-177	502		AT3G61490.3	---	Pectin lyase-like superfamily protein	476	MKNILACIVTIITLSNLITISQGRRVSQSFETFEYTAIICRSHSASITEYGGVGDGKTLNTKAFQSAVDHLSQYSSEGGAQLFVPAGKWLTGSFNLTSHFTLFLHKDAILLAAQDLNEYPILKALPSYGRGRDAAGGRFASLIFGTNLSDVIITGNNGTIDGQGSFWWQKFHGGKLKYTRPYLIELMFSDTIQISNLTFLDSPSWNIHPVYSSNIIVKGVTIIAPVKSPNTDGINPDSCTNTRIEDCYIISGDDCIAVKSGWDEYGISFGMPTKHLVIRRLTCISPYSAAIALGSEMSGGIEDVRAEDITAYQTESGVRIKTAVGRGAFVKNIYVKGMNLHTMKWVFWMTGNYKAHADSHYDPHALPEITGINYRDIVAENVSMAGRLEGISGDPFTGICISNATISMAAKHKKAIWMCSDVEGVTSGVDPKPCDLLDGQESETTKKKMIDGGCDFPTDVLEIDNVELKTCSYQMS	55.21	451	3e-177	503		2	1.40E-24 | 1.10E-12	86.6 | 48.6	PF00295.12 | PF12708.2	Glyco_hydro_28 | Pectate_lyase_3		---	---	---	---		---	NA	1	GO:0004650	1	GO:0005975
	22198	Peam|DryGeneModel_22198 maker-Scf00375-augustus-gene-2.6-mRNA-1	407	CGCACGCGTGCAGCACGTTCGCCAGCGTCTGTGTGTTTGCGGGAGAAAAGAGTGCCCTTCAAGTTTCAATCTCTACTCGCGCGAATCTCTCTCCATTTCTCCCTCTCTCTCTCTCTCCTCCCCCTCTGCAGTGAATTAGGTCAGCGGGAGCTTCAAACTCATTCGATTCAAATTTCTCTCCGCTCTAGATGAAGACGAAGGAGATTCGAAATCAGCCTAGAGATTTGATTACTTTTTCTTTGGGTATGGGGAAGAGCGAGGGCTTTCGGAGATCATGGAGATTTGCTTTGCCAGGGGATGCATCTATCAATGCCTACCGCTTTGCGCTTCTTCTTTCGCCTGTTGTTTCTGTTTGGGATTGCATTGTTCGCAAGATGAGATACTCCTTCAGACCTGAATGGGTGTAG	72	MKTKEIRNQPRDLITFSLGMGKSEGFRRSWRFALPGDASINAYRFALLLSPVVSVWDCIVRKMRYSFRPEWV	139.367	Complete		---	---	---	---	---	---	---	---		---	---	---	---	---	---	---	---		XP_010662685.1	PREDICTED: uncharacterized protein LOC104882191 [Vitis vinifera]	52	MGKCKGCGKLGRMVSKDGFVSAYHSALLLCPIVSVWDCAVRKMRYSFRPEWV	60.38	53	3e-16	65.5		XP_010321987.1	PREDICTED: uncharacterized protein LOC104647853 [Solanum lycopersicum]	51	MDKCKGCGKPGKMVRDRLVNAYQSSLLHSPVVSVWDCIVHTMRYSSIPEWV	69.44	36	6e-12	54.7		AT5G52552.1	CPuORF14	conserved peptide upstream open reading frame 14	52	MGEVKGCWKLGRMLSKDNSANSYNVSLLLSPVVSVWDCIVRKMRYTYIPEWV	58.18	55	1e-15	63.9		---	---	---	---	---		---	---	---	---		1	GO:0005739	---	NA	---	NA
	22199	Peam|DryGeneModel_22199 maker-Scf00375-augustus-gene-3.8-mRNA-1	1601	CTATAACTCATTGGATTTCTCTTGGGTTTCAGCCCTCAGAGGACCCGGATTCTACTTTGGAGGCTTTTATAAACTTGTGCGCCTTTTGCTTATGGAAGCTTCATTTGACCGGCTACTTCCTTCCATGCGCAGAAAAGTCGAGTCTTTCCTCCTCTTTCTGGTCAACCATTCAAACGCCCCTGCAATTTCCATGATATTCTTCCAACTTCCATCCCCTCTATAACATTTCTTCCCTCTCTCTCTCCCTCCAAAACCATCCGATACAAAAAGTAGCCATCTTTCTTTATCTTTCTCAAAATCTCTGTATATCTGTTAAGGGGAAAGAGAATCAAGTGATGGGTTTGTCCAAGGAGAAGAAACCCAAAAGGATATTGAGAGGATTAAAGACTGTCTTCTTCTTGATCAGCATGTTGGTTTCTCTTCTTCTCTTCTCTGCTCCTGTTCTCCTTGCTATTACAGATGCTCTCATTCCCTCTGCCCTTCTTTCGGCCTTTGTCTCTCCTCTGTCTATGCAGACTCTGTATTCTCATCTCAGGGACTACGACTTCCGCACTTCAATTGTGGACATACCCCTTATCTCCATAGCCAGATCCGTCATCATCATCTGTGTGTATTCTCTTTGTGATGGGCCGAGCCTTTCTCATGGGCCATATCTAGGAGTCAGTACATTGTGCTCTTTGTTTTCCATTGCATTTGTTTCATTGAAGGCCTGTGTTATTGGGTCGAGCATCAACAGTGGAGGAGGATCGATGATGAGATTCCAACAACGTTATCTTGACGTGGGGCCCAGGGAATGGTGGGCCAGGGAAGCCATGTTCTTGTCTTCTTTGGTTTTGGCAGTGGGCCACATCGTAGTTGCGTACAGGACCAGCTGCAGAGAGAGACGGAAGTTACTTGTCTACAGGATCGATCTAGAAGCGGTTTCTGCTTGCAGCAAAGGGTTCCCTGACTACCAGAAGGTTCGACAACCAATGAGAGAAAAATAAATGCAAAAGGAAGGTGGAGCTGCTCCAAGTGATTCGTGGCAGGGCTTTAATCACTCAGGGCATTGGTTATCCTCCTAACTTCTGATTCTGAAAGATGTGAAAAGGCCAGAAATGGTCTGACCATAGTATACACGCTCAATAGCTGCAAAGTGACATGTGAAAACAAGGATCAAGTGGTTGATCCATGGATCCTTTTGCCATACATATTTTCGTATAGAGCCATGGCCAAGGAAACAAATTCTTGGTTTTGGGAAATTAGCAACAAGTATTGCATATCAGCCATTCTTTAGACCCTAGCCAGCTCTTGAGTAGGCATTTGGAGTCTTAGCTCAAGGGAGAAACCCACTTGTAAATATATAGAGTTTGTAAAACTATGGAATTCCCCATCCTATTAGTGTTGATGATGGTGTTTTGCTTGCTGTATATGTGGTTTTGCATTTGCTTCGACTGTTCCAGTCCCACAACCAATATAAGGCATTCAAATAAAATCCTTTTTTGTTGATTTTCTGTTTTGTATATATTATGAAATGTCAGAAGATACATGATATTCTGACATATTGTAAAATATCAATTGCCAATATTATTATATTGCTGATTGAATTGGTCAAAAATAAA	216	MGLSKEKKPKRILRGLKTVFFLISMLVSLLLFSAPVLLAITDALIPSALLSAFVSPLSMQTLYSHLRDYDFRTSIVDIPLISIARSVIIICVYSLCDGPSLSHGPYLGVSTLCSLFSIAFVSLKACVIGSSINSGGGSMMRFQQRYLDVGPREWWAREAMFLSSLVLAVGHIVVAYRTSCRERRKLLVYRIDLEAVSACSKGFPDYQKVRQPMREK	62.128	Partial		XP_006854894.1	PREDICTED: uncharacterized protein LOC18444672 [Amborella trichopoda]	661	MALLKTKGKIGERLKRVFKTVVFLVSLFASLLVFSAPTVVAIADALVPCALLSAFTRAGSWHSVKDQWQGYGFRTSLLDVPILSLARSFPIICVYSLCDVRGLSQGPYLGTATICSLFSVALLSVKACLFIGSAETELGAMATLAAQKLHLKQSWGMPVLFLSSLVLALGHVVVAYRISRKARRMLLFHHVDPEAVLTCKHVFSGYQKVPRSPTPGTGKGSRSDNVTKSGASRMGVATANEGMLPIRLLADVDSFFMPCRGLILHYKFSHPSAAAAKSASPFVTRSLSSSENGRFFCTTPGRLKTERPVFVTPNSHHLKRSLSNYFNSSSLYAPLLSDSDACADHIPALKLDGDGSDHGAFMKSYCDGLGANGSYGVVLVHGFGGGVFSWRHVMDPLAKQVGCSVAAFDRPGWGLTSRPHKAEWEVKQQPNPYKLDSQVDLLLSFCLEMGFSSVVIVGHDDGGLLALKAAERARSFPDSVQVEIRGVILLSVSLSREVVSAFARILLHTSLGKKHAVGRLLRMEITQVINRRSWYNAAKLTAEVLNLYKAPLCIEGWDQAVGEIGRLSSANTLSPAQADLLLKAVDDIPVLVIMGAEDAHVPLKSAQVLASKLANSTLVAISGCGHLPHEECPKALLGALTPFVSTTLFSSHHHHNNHNLT	50	210	2e-57	191		XP_002456048.1	hypothetical protein SORBIDRAFT_03g029510 [Sorghum bicolor]	652	MAAAGKGWAERVRRGVRTAWFMVAMVASLLVASAPALVAAGDVAVALWLEVRLGCFRGDGLRGHLQRYRFRNSLADIPLVSVVRSIVITCVYLMSDTSGLSHGPYLGTTTFCSLASLLILLIKASVYSPAQDIGPELSPSLPDHNLNLKKLWGMPVLFLSSLVFALGHVIVAYRTSCRARRKLLIHRIDPESILAYKNAFSGCYKVPRSPTPYSGKLFTRSESETKRKTLIQEDHDLPISFLADSDSMFIACQGITIHYKVSDPAASLPSSPDSFSERDTHHDVISSSISPRRQRHESPPSASSNTRRLLNRSFSHQYHHTSLYAPLLVEPVASPTLLDDIPLMCLDDGNADGCLNHVGFDLEAGRQGKFAVVLVHGFGGGVFSWRHVSSLLARQLGCTVMAFDRPGWGLTSRPRRKDWEDKKLPNPYELESQVDLLISFCSEMGLHSVVLVGHDDGGLLALKAAEKLRTYGVDRKVEVKGVVLIGVSLSREVIPAFARILLHTPLRKKHMVRPLLRTEITQVINRRAWYDATKLTTEILNLYKAPLFVEGWDEALHEVGRLSFSTVLPSKRAADLLKSVEDLPVLVVAGSEDALVSVKSAQAMASKLVNSRIITISGCGHLPHEECPKALLSALSPFISTLVPSEDLLQRL	40.85	213	9e-42	149		XP_002273406.1	PREDICTED: uncharacterized protein LOC100257064 [Vitis vinifera]	201	MGFSKEDKSRRVLRGFKTLFFLITMVVSFLLFSAPVLVVIADTLLPCALISASLSPSSLSLETLYSNLSNYDFRYSIIDVPLTSIVRSAVILCVYSFCDGPRLSRGPYLGITTMCSVSSLVFVSLKASYVFSGSSTDQGAIEAALFICSVVLAVAHIFVAYRISCRERRKLLVYKIDIEAVSAYKNGFPRYQKILQEERVK	56.88	218	9e-73	219		XP_004235721.2	PREDICTED: uncharacterized protein LOC101253985 [Solanum lycopersicum]	635	MASMGKGGLEKLRRCLRTIYFMVVMLVSLLMLSAPVMVVIGDVLLPSVLISSFTCVRCYSFKEHLQRYDFRTSLMDIPLVSILRSLIISCVYSMCDGPALSHGPYLGTATFCSMISIVLLSVKASVFSGSYLEAEASSAISKQKLHLNKSWGMPVLFLSSIVFAVGHVVVAYRTSCRARRKLLFHRIDPEAVLPCKVVFSAYNKVPRSPTPSAGKVSSKCDIEMRRKLAGSARNDGEIPAKLLADVDSLFISCLGLTLHYKLRLPGSPCRSLSSTAHVNRSLNLTSNVDYCIRRSYSSQYPANCLSTPLLDGFQTSPILSEEIPSLNLDEVGDGDPVNSSGSPRPIQDLEGNGQFGIVLIHGFGGGVFSWRNVMGVLAQQVGCAVTAFDRPGWGLTSRPFRTDWEENHLPNPYTIDAQVDMLLSFCSEMGFTSVVLVGHDDGGLLALKAAQRVQSSTNFVNVKIKGIVLLGVSLSRELVPAFARVLLRTSLGKKHLVRPLLRTEITQVVNRRAWYDTTKLTTEVLSLYKAPLCVEGWDEALHEIGKQSYETVLSPERAAALLKAVESLPVLVIGGAEDAVVPLKSVQAMASKLVNSRLVAISGCGHLPHEECPKVLLAAMSPFINRILAEQLLHQ	52.2	205	3e-58	194		AT2G40095.1	---	Alpha/beta hydrolase related protein	209	MGFSKEEISKTRKLWSSLWRGIKTIFVLFTMFFSFLLVSAPIFLAVADALLPSALLHRFSSPATLSSHLTNYDFRHSLIDIPLISIIRSAVILCVYGLCDGPKLSRGPYLTITMICSISSLIYVSLKAAFVFGEPAIGDGGGNYFRAAEVALFLCSSVLAIGHIVVAYRTSCRERKKLLVFKIDIEAVSACKNVYPRYQKILLQQERLK	52.53	217	9e-69	209		1	0.00068	19.3	PF10457.4	MENTAL		---	---	---	---		1	GO:0005739	1	GO:0003674	1	GO:0008150
	22200	Peam|DryGeneModel_22200 maker-Scf00375-augustus-gene-3.7-mRNA-1	2779	GCAAAAACTGGCATTGGCATACTCTGACAACACCGCATGGGAAATCAGAAGCAGCCATGCAATTTCAGTTGCAGCCACTAGAAAGCCTTTCAGAACAAAAATCTTATTTTTATGTTCCTCCAAATCCAGATTAGGATTCAACACTCTTCCTTCAGTTCTGACGTTCTGACCAAACAACCAATACAAAACTTCTGATTTCCCCCAAGTGCCTGCATTGAAATTTTACAGTCTTTCGGCTTTTGTCTTTCAATACCCCAATCACTTTCATTGGTATTATCACCTGTTGTATCTTGCCTTTTGTTATTACCCTTTTTCTTTTTTCAAGGACCAAAGAGAACAAGATCCTTTGATTCGCATTTCTATGCCATATTGTGAGCATCGCTCTGCCCCTTTCCCCTGTTGTTTTTAGCTTCATTTTCACTGTCATTTGTAGGTTGTAACAAAAACAAAAACCCAAAAATCCTCTTTCTGTTTCTCTCTCTTTCTTCACGGGAAAAGACAAAGAGTGAATTCATGGCAGCATCCGCCCATCTCAAAACCCAGACGCAAACACAAAACCCCAAGACCAAACGCAGGAAGCGCCGAGAGACCACCATTTCGACTTCTGCTGCCTCGCCCAACCCTTCCGATCTCACCCACAGCCACCGGAAGCGGCTGCCGGCTACCGTGGTTTCGTCGGAGAGCGCATGGTGTTGCTCCACCACCACCTCTGCACCTGCTAAACCTTCTCCAACCTCCCAGCAACAGCAGCAGAAGCGCCGGACCACTGCCAACGTTCCGGCACAGACGCCGGCGCCTGAAACGAAGGAACCCCAAGAAGCAGAACCACTTTCCGTTATCTTTACCGTGAGTTCTCCGTCACCCTCGCCGTTTACAATCCGGGTTTCTCCAGGTAGGGTTTCTTCTCCGCTGATGGATTCTTCTTCTCCTCCTGTTACTGGCGTCGGAGGCGGTGGTGGTGGAGGTTTTACTCCGTATCCGCCGCGCTACAATAATTTCAACAACGCCCTAACCGCCGGGCTATTGAATCCCAATTCGCCGCCGCCTCCACAGCTGGACAAAACCCGACCGAACCCGACTCTTTTCGACATGATGGCGAATGAGCCGGACTACCACCCGAGGAGCCCAATTCCGGCAATACCGAGGAGCCCAATTCCGGCAATACCGAATCCCCCGAGTGTTACTGTCGGAAAGCCGCCAGCGTCGGAGCAGGACCGGCAGCTGCTGCTACAGGAACGAGCGGCGGAGATTTTTGGCAACTGCAGCCCCGGCAACCAATTCAACGATCCGACGTCGAGCGACCTGAAGCTGACATTGAGCTCCAAGGACGGATTGAGCCTGACGGTAAACGTCCACCGGCAAATTCTTGTTGGCCACAGCCGGTTCTTCGCTTCGAAGCTGCCGGAACGGAGCTCAAGGCAGCAGAAGCCATTCCCGCATGTATTGGAGATATCCGACTGTGAAGACGTCGGAATCTATGTGGAGACACTGCAGCTCATGTACTGTAAGGATCTCAGGAAGAAGCTCATGAGAGAAGATGTCTCTAAAGTCCTTTCCATTTTAAAGGTTTCTGCCACAATTGAATTCGATGCTGGGATTTCATCCTGTTTAGAGTACTTAGAAGCAGCTCCATGGGCAGAAGACGAAGAGGAAAAGATCTCATCCCTTCTCTCGCAGCTTCATCTGGACAACGCAGGAGCAGTGGAAGTGCTGAAAAGGGTCTCCGTAGAATTCCCAGTGATACAACAATCATATTCCAACGAGGAAACTCTCTCACGTCTACTCCAAGTAGTCCTCCAAGGCAAAGATGAGAAGGCTCGTAGAGACATGAAAGGCCTAGTCTCCAAAATGCTTCGTGAGAACTCCTCTCAAAACGAACTCAGCATGGAGACATTATACTTGGCCTGCAACGGCTGCCTGCAGCTCCTCCGCTCCAATTTCCACCTCGTCGCCGTAAAGTCCGACATCGGCGAAGTGGGTCAGATTGCAAGGCAGGCGGACAACCTGCATTGGATGTTGGATATCTTGATTGACCGCCAAATTGCAGATGAGTTTTTGAAGACTTGGGCGGAGGAGGTTGAGCTGGTGGAGGAGCATTCGAAGGTGCCGGCGGTGCATCGATACGAGGTGAGCCGGGTTACGGCCAGGCTGTTTGTGGGGATTGGAAAGGGGCAGATACTGGTGTCGAAGGAGGCGAGATGCGCGCTACTGAGGAGGTGGTTAGAGCCGTTCTATGAGGATTTTGGGTGGATGAGGAGGTTTTGGAAGGGGCTGGATCGTCATCTGATTGAGGAGGGTCTGAGCAATACCATTCTGACGCTGCCAATTGACTGCCAGCAGGAGATTTTGATGGGGTGGTTTGATCGGTTCTTGAATTCTGGGGAGGATTGTCCCAACTTGCAGAGGGCGTTTGAGGTTTGGTGGAGAAGGGCGTTTTGGAGACGAAATGGGGAAGCTGAACGTCATAGGCAGATTCGGGTCATTGCAGCTGCTTGTGAGAATTAGAGGAGAGATGATGCAGCAATTCAGATGCTTCTGGTTATGGGCATTTTGATGATTCTTTCTGTTCTTTTTTTCCTATTAACTTACTCTTTTTTTTTTTTTTTAATTCTTGGGTTATGGATTCTGCTTTTTACTGGCTTGGTATTTGTAGAACTTGGGATTTGTAATAGAAATAACTTGGAAATCCTTCCAATTCTATCTTCTTCAACAGTGTAGTACTCGCGACCGCAAGCAAGTAATACAGGGGGTGTGTAGGGGAGAGTACGTGAGTTTGAAT	663	MAASAHLKTQTQTQNPKTKRRKRRETTISTSAASPNPSDLTHSHRKRLPATVVSSESAWCCSTTTSAPAKPSPTSQQQQQKRRTTANVPAQTPAPETKEPQEAEPLSVIFTVSSPSPSPFTIRVSPGRVSSPLMDSSSPPVTGVGGGGGGGFTPYPPRYNNFNNALTAGLLNPNSPPPPQLDKTRPNPTLFDMMANEPDYHPRSPIPAIPRSPIPAIPNPPSVTVGKPPASEQDRQLLLQERAAEIFGNCSPGNQFNDPTSSDLKLTLSSKDGLSLTVNVHRQILVGHSRFFASKLPERSSRQQKPFPHVLEISDCEDVGIYVETLQLMYCKDLRKKLMREDVSKVLSILKVSATIEFDAGISSCLEYLEAAPWAEDEEEKISSLLSQLHLDNAGAVEVLKRVSVEFPVIQQSYSNEETLSRLLQVVLQGKDEKARRDMKGLVSKMLRENSSQNELSMETLYLACNGCLQLLRSNFHLVAVKSDIGEVGQIARQADNLHWMLDILIDRQIADEFLKTWAEEVELVEEHSKVPAVHRYEVSRVTARLFVGIGKGQILVSKEARCALLRRWLEPFYEDFGWMRRFWKGLDRHLIEEGLSNTILTLPIDCQQEILMGWFDRFLNSGEDCPNLQRAFEVWWRRAFWRRNGEAERHRQIRVIAAACEN	110.516	Complete		XP_006829095.1	PREDICTED: BTB/POZ domain-containing protein At1g63850 [Amborella trichopoda]	613	MPSHLKTQPSHSLSKTKRRKRKETTISATPSPLQTPPEPLKPHRKQPPAVASDGAWCCAAAKPSAAPSPPPPPPPPPPPPPFSPETVKRTSASSPFCASPVMDSSTLSLSTFPSNYNKFTTALNAGLLNPLSPPPPMEKTRSSPTLSEMMRTEQDSRPRYHIPVMKQPVSGQGDSHCLFQEQVAEILGSCSPGNLFNDLGSSDVKLTLSSRDGFSVTLNLHRQILVANSRFFASKLSERWSKQQRSLPHLVEISDCDDVGVYMETLRLMYCKDLKRKLMKEDVSKVLGILKVSAAIVFDAGVVSCLEYLEAAPWTEDEEEKVAFLLTHLQLESMGASEVLKRLSVEVLAMDDGDEGSEEILVKLLQVVLEGRDEKARREMKALVSKMLRENAAHNNLTDLSKESLYSACHHCLALLLQNFLVATAEGFMEWAQDERSITVSQISRHADNLHWLLDILIDRQMAEDFAKMWANQADLAKLHPKVPTMYRYEVSRLTARLCVAIGKGQILTPKDVRCSLLGTWLEPLYEDFGWMRRACKALDRNVVEYGLGQTILTLPLEQQQAILLGWFDRFLNAGDDCPNIQRAFEVWWRRAFLRKGSESERPQLQIVAASQK	58.11	549	0	567		XP_002446981.1	hypothetical protein SORBIDRAFT_06g026230 [Sorghum bicolor]	552	MEPPPASSSATSSYATPPQPSYAPSSYPSSYTKFNSALNAGLLNPMSPPPLPLDKTRSSPTLFDMMANEQDYHPRSAAAAAGVHSIPAPPHQPHHQLQPVRSMDRQMLLQDRIADLIGSCSPGNQFNDADSSDVRLTLSSKDGLSVTLCVHRHILVAHSRFFAAKLSDRWSKQQRTLPHIVEISDCDDVEVYAETLRLMYCKDLRRRLMREDVNKVLGILKVSAAIVFDAGVLSCLEYLEAAPWAEDDDEKVAALLTQLHLENSGAGEVLKRVSLELAPSVVVEEAEVGGSCNTGNSSGGEEVLLRLLQVVLEGKDEKARREMKGLVSKMLRENSTSRGGAIGGDLRKESLYSACNGCLSLLCEQFVRASEGDHSEVAQIARQADNLHWMLDILVERQIAEEFLRTWAMQTELAAMHRKVPAIHRYEVSRVTARLFVGVGKGQILVSKEARCQLLSTWLEPFYEDFGWMRRACKGLDRHLIEDGLANTILTLPLATQQEILLAWFNRFLNSGEDCPNIQRGFEVWWRRAFWKRNSEPELPSRLRITAICENS	66.98	524	0	612		XP_002279382.2	PREDICTED: BTB/POZ domain-containing protein At1g63850 [Vitis vinifera]	667	MATTTTHLKIQTQPIKPKRRRCRETTISATASAVATVGAAAESSVGHLGQVGRKLDPPTVVSSESSWCCPASKPFPVGPPPPPPPPPLPRLPTALQRRGVTSLSSSQETELVQGSIASSPSESPSPSLAPSTFKIRFSPGTNSPVMDFTPISGTAINGGAAHDSFPSSFSKFNSALTAGLLNPMSPPPPPPSEKTRSSPTLFEMMASEPECQPRPQIAPSMGPVSVLRPPISVQDKSALMMQRISEILASRSPGNQFNDMSSSDIKLTLSSKDGVSISMSVHRQILVAHSRFFAAKLSDRWTRQQQRSASPYIVEIADCDDVEIYIETLRLMYCKDLRKKLMKEDVSRVLGILKVSAAIEFDAGVLSCLEYLEAAPWAEDEEEKVAALLSELRLEGVVAGEVLKRVSVEITAGTEESNENEEVLLKLLHVVLEGKDEKARREMKGLVLKMLRENASQNDLRKESLYSACDGCLELLRLHFLRAAASDLQDVGQIARQADNLHWILDILIDRQIAEDFLKTWASQSELSHAHSKVPVVHRYEVSRVTARLFVGIGKGQLLASKDARCLLLQTWLVPFYDDFGWMRRASKGLDRHLVEDGLSNTILTLPLAWQQEILLAWFDRFLNSGEDCPNIQRGFEVWWRRAFWRRHGKTERPRQLRITTATIENS	59.66	642	0	643		XP_004245578.1	PREDICTED: BTB/POZ domain-containing protein At1g63850 [Solanum lycopersicum]	638	MAASAATTTTSTNLKFQIQPIKPKRRRCRETTITASTNPSQYSPTNCSTQCLNQTRKVDTPTIVSPDNSWCCPASKSPSPSPTQPISSCSSSISDNTKIRYSPTTFPRVMESIGTLYGGGGGGGGTPIPNNNTHEGFPSSFSKFNSALTAGLLNPMSPPPSMDKTRSSPTLFEMMANEPECITRSTINGPISNGCSNQKPASFVPLDKQALMQQRLLDLLACRSPGNQFNDSSSSDVKLTLSSKDGLSVAMNVHRQILVVHSRFFAVKLSEKWVKQQRNSGPYIVEIADCDDIEVYIETLRLMYCKDLRKRLMKEDVPKVLGILKVSAAIGFDAGVLSCLEYLEAAPWAEDEEEKVASLLSELRLEGVGAGEVLRRVSLDVTSGTESGNGNEEVLLKLLHVVLEGKDEKARREMKGLVSKMLHENSSHNDLRKESLYSACNACLQLLRHHFLRAADADMMDVGQIARQADNLHWILDILIDRQIAEDFLRTWASQSELSEAHSKVPALHRYEVSRVTARLFVGIGKGQLLASKDARCSLLQTWLVPFYEDFGWMRRASRGLDRHLIEDGLSNTILTLPMALQQDILMSWFDRFLNSGDDCPNIQRGFEIWWRRSFWRRNGEPERPRQMRVMTATIENS	65.5	513	0	609		AT1G63850.1	---	BTB/POZ domain-containing protein	548	MDYSTATTTAGNGYSSPRDSSFPSSFTKFNSALTAGLLNPMSPPPPPAMHDKTRSSPTLFEMMASEADTIGKVPVQIHNGVLPSPSSSSSSSSAAATAARTTNVNHLVISAQDKQALAMQRISDLLVIRSPGNQFNDPNSSDVKLTLSSKDGISITMCVHRQILVAHSRFFAMKLSDRWSKQQLPPSSSPYIVEISDCDDVEVYIETLMLMYCRDLRKKMMRHDVSRVLGILKVSAAIGFDAGVLSCLEYLEAAPWSEDEEYRIASLLSELHLENVGATEVLRRVSVEASNGNNGSNGGSNDEVLLNLLHIVLEGKDEKARRDMKTLVSKMLRENSSGNDLRKESLYLACDGCLHKLKRQFLQAAESDLENVDQIARQADNLHWILDILIDRQIAEDFIVMWASLSELSEVHSKVPVVHRFEISRVTARIFVGIGKGQILTPKEVRCLLLRNWLTPFYDDFGWMRRASKGLDRYLIEDGLSNTILTLPLAWQQEFFLAWFDRFLNSNEDCPNIQRGFEVWWRRAFWRRKEQSQEPARLRVTASATENS	60.04	548	0	591		---	---	---	---	---		---	---	---	---		1	GO:0005634	---	NA	1	GO:0008150
	22201	Peam|DryGeneModel_22201 maker-Scf00375-augustus-gene-3.6-mRNA-1	1342	CAGACGCTAACGGCCCTTCGTCCTCCTACTCCTCCTTTCGTTATCCTCTTCTCTCATAAAACCTCAAAATCTAACTGCAGCTGTTTCCACTAGGAGCAGTGAGGAAAAAAGAGAGAGAGAAGAATGCCATCAGCATCAGCATCAATTGTTTCTCTTTTCATTTCCTCCATCTCTCCCACAATCCGCTGCTGCGAGGACACGCTCGGAGTCCCAAGAGTGAGAATCCGAGACCACAAAGCGGATCGCAACCTACGCATCTTCCCCGAGAAATCATCTGTGGTGGGTACGTGCCCTCGTCCAAGACGAATCATTCTGGTTCGTCACGGGCAGAGCGAGGGGAACGTGGACGAGAGCGTATATACTATGGTTCCTGACCCCAAAATAAAGCTCACTCAAAAAGGGTGGAAACAGGCCGAGGACTGTGGGAAGAGGATTCGGGCGATGATCGAGAGCGAAGGAGTGGAAGATTGGAAGGTCTACTTCTACGTCTCACCTTATTTGAGGACCCTCGAGACGCTTCGTGGCTTGGGCAGGGCCTTCGAGCGGGACCGAATTGCTGGGGTTAGGGAAGAGCCGCGCCTTCGGGAGCAGGATTTCGGTAATTTTCAGGACAGGGAGAAAATGCGGGTAGAGAAAGAGATTCGGCATCGCTATGGCCGCTTCTTTTATCGTTTTCCTGATGGGGAATCTGCTGCAGATGTTTATGATCGAATAACAGGATTCAGGGAGACCCTGAGAGCAGATATTGACATTGGGCGCTTTCAGCCACCTGGTGAACGGAGCCCCAACATGAACTTGGTCATAGTCTCACATGGCCTAACATTGCGTGTATTTCTGATGAGGTGGTACAAGTGGACTGTTGAACAATTTGAGAACCTTGACAATTTTGGAAACGGAGGGCTGCTAGTTATGCAAACAGGCTATGGTGGAAGGTACAGCTTACTAGTGCATCATACCGCACAAGAGCTGCGAGAATTTGGTTTGACAAAAGAGATGCTTACTGATCAAGAATGGCAAAAAGTTGCAAGGCCTGGTGAGCTAAATTATGAATGCACGACATGCGGACCGTCGTTTTTTACCCACCTCAGTTAAAATGTATATGTTAGGATGAGAAAAGCTACTACAAGTTTCCACCTTAGTTATTGTCTGAGCATAACCGTCATGACCTCAATGTAAATTGCAAGGTATGTGGTTTGCTGGTTTGCCCTGATGTTCTTGTACAACGATGATATTTCTGGGAAAGATGGACAATAATAACTGTACATATTTGCCAGTAGTATCTTCATCAAAGGCGAGTTGAATAGTCTCTGCATCCTATGTGAAAACATTATTATGAGCTGGG	322	MPSASASIVSLFISSISPTIRCCEDTLGVPRVRIRDHKADRNLRIFPEKSSVVGTCPRPRRIILVRHGQSEGNVDESVYTMVPDPKIKLTQKGWKQAEDCGKRIRAMIESEGVEDWKVYFYVSPYLRTLETLRGLGRAFERDRIAGVREEPRLREQDFGNFQDREKMRVEKEIRHRYGRFFYRFPDGESAADVYDRITGFRETLRADIDIGRFQPPGERSPNMNLVIVSHGLTLRVFLMRWYKWTVEQFENLDNFGNGGLLVMQTGYGGRYSLLVHHTAQELREFGLTKEMLTDQEWQKVARPGELNYECTTCGPSFFTHLS	95.76	Complete		XP_006829094.1	PREDICTED: phosphoglycerate mutase-like protein AT74H [Amborella trichopoda]	342	MVARASPFLPHEFSSSNSAISRLKQANYARCFKTQVPFRIKCCEDTLGRTRVKGRSEMEMRFPEMNNALGSSCPCPRPRRIILVRHGQSEGNVDESAYTRIPDPKICLTEKGWRDAEEVGKQIREMILSDGADDWKVYFYVSPYRRTLQTLEGLGRAFELHRIAGVREEPRLREQDFGNFQDREKMRVGKADRLRYGRFFYRFPDGESAADVYDRITGFRETLRSDIDIGRFQPPGERTPNMNLIIVSHGLTLRVFLMRWYKWTVEQFEGLNNFGNGGMLVMQTGFGGRYSLLMHQSPEELQEFGLTEEMLIDQEWQMIAKPGELNYNWMTSGPSFFSRLKK	73.98	319	1e-166	466		XP_002439257.1	hypothetical protein SORBIDRAFT_09g003230 [Sorghum bicolor]	345	MSHDTASHHPVAAATGQAAAAPPPPPAAAAHDPGGGSECRFCEMTRQHHPQCSRRLPKRIILVRHGESQGNLDMSAYTTTPDYRIPLTALGAEQARAAGLRIHDVVSSSSSPGGNWKVYFYVSPYARTRATLREIGRAFPRDRVIGAREECRVREQDFGNFQVEERMRAVKETRQRFGRFFFRFPEGESAADVFDRVASFLESLWRDIDMGRLDQDPSCETNLVIVSHGLTSRVFLMKWFKWTVAQFERLNNFDNCEFRVMQLGPGGEYSLLVHHTKEELQQWGMSPEMIADQQWRASANRRSWAEECSSFIDTFFEEPNDSSETSSSDDEEPVDKENGKTKLLE	57.46	268	8e-83	254		XP_002273245.1	PREDICTED: phosphoglycerate mutase-like protein AT74 [Vitis vinifera]	339	MATFYLTLNPASFLAVSSQKRLSSNSIQCCQDTNGQPRPRVTHEPSDNWLTSFPEKNPIISSPTVLPPRPRRIILVRHGQSEGNVDESVYTQVPDPKIKLTEKGMAQAEECGKNIRKMIEKDGVDDWKVYFYVSPYRRTLETLRCLARAFKRRRIAGWREEPRLREQDFGNFQDREKMRIEKATRVLYGRFFYRFPNGESAADVYDRITGFRETLRADIDIGRFQPPGERNPNMNLVIVSHGLTLRVFLMRWYKWTVEQFEGLNNLGNGDMIVMEKGYGGRYSLLMHHTEEELRNFGLTEEMLIDQEWQKIAKPGELNYDCLITGPSFFTHFEDEDNET	76.7	309	5e-171	478		XP_004245577.1	PREDICTED: phosphoglycerate mutase-like protein AT74 [Solanum lycopersicum]	341	MSNLFSKIYPPSITINHQKLQQNSSTIRCCSNSNHDEHSSTEHNGWILNGFPEKNLVQHQHGIVKPPRPKRIILVRHGESEGNVDESVYTRVADPKVGLTEKGVIEAEECGRKMREMIEKNDGNDDWKVYFYVSPYKRGIETLRNLAKSFERSRIAGVREEPRLREQDFGNFQDREQMKIEKAVRARYGRFFYRFPNGESAADVYDRITGFRETLRSDIDIGRFEPPGQQSPNMNLVIVSHGLTLRVFLMRWYKWTVEQFEGLHNMTNGGMIVMERGYGGRYCLSMHHTKEELQKFGMTDEMLIDQEWQKIAKPGELNYDCLITGPSYFTHFDDEDKIFEL	66.06	327	1e-152	431		AT3G05170.1	---	Phosphoglycerate mutase family protein	316	MSPDNKLLPKRIILVRHGESEGNLDTAAYTTTPDHKIQLTDSGLLQAQEAGARLHALISSNPSSPEWRVYFYVSPYDRTRSTLREIGRSFSRRRVIGVREECRIREQDFGNFQVKERMRATKKVRERFGRFFYRFPEGESAADVFDRVSSFLESLWRDIDMNRLHINPSHELNFVIVSHGLTSRVFLMKWFKWSVEQFEGLNNPGNSEIRVMELGQGGDYSLAIHHTEEELATWGLSPEMIADQKWRANAHKGEWKEDCKWYFGDFFDHMADSDKECETEATEDREEEEEEEGKRVNLLTSSEYSNEPELYNGQCC	55.85	265	3e-97	290		1	9.4e-31	107	PF00300.17	His_Phos_1		---	---	---	---		1	GO:0005634	1	GO:0003824	1	GO:0008152
	22202	Peam|DryGeneModel_22202 maker-Scf00375-augustus-gene-3.9-mRNA-1	1302	ACTGGTATAAAAGATGGCATCGCTGCCCTGAATTGCTGAGATTTTTCCGGAACCTTTTCCACTCCTCTTTCTGCAGTAGCTCTCGGAGATGGGGTCGGAAGATCGCTTGAAACAGATGCAGCTCCGGCAGAGCTACCGGAATCTATGGCACACCGATCTCATGAGCACCATAACTGCCGATTGTCCATATTGCTGTTTTGCGATCTTTTGTGGACCATGTGTGTCATACTTGCTTCGCAAGCGAGCTCTTTACAATGATATGTCAAGGTATGTATGCTGTGCTGGATACCTGCCATGTAGTGGTAAGTGTGGAGAAAGTCGATGTCCAGAGTTATGTCTATGCACCGAGGTGAGATGTATTATCTTCTTTTCATGTTTTCCAGTTTTTCTTTGCTTTGGAAATTCAGTCGCCTCAACCCGCTTCTTATTGCAAGATGAATTCAATCTACAGACAACACAGTGCGATAACTGCATTATTGGATTCATGTTCTGCCTCCAACAACTTGCATGCATATTTTCACTTCTTGCTTGTATTACTGGAAATGATGAAATTGGAGAGGCTTCTCAGATATTGTCCTGTTTAGCTGATTGTGTTTTTTGCACGGTTTGTGCGTGCATGCAGACACAGCACAAGATTGAAATGGATAAAAGAGATGGTAAGTTTGGACCACCACCAGTGATGGCAGTGCCCCCCGTTCAGCAAATGTCACGCATGGATCAGCCATTTCCTCCTCCAGTTGGTTACGCCGCTCAACCATCCTACGGGCAGCCATATGGGTACCCCCCTCCTCCTCAGGCTCAGGGTTACCCTCCCGCTGGTTACCCTCCAGCTGGCTACCCTCAATCTGGTTATCCTTCCACGGGCTACCCCAAGTGACTTGTCATGAGTGAATTGTTATAATCAACATGAGGTGTATATGTCCGTAAGAGACAGAAACTGTTTTCTTTCTAATGATTTTGTCACAGGAATCTGGTATTTTCGTGTAGTGCACATGAACTATATACTGTTATAGATACTGAGGATGATATGAGAGTCTTCACTGTATGCAGATGAAGCTGAGATTCTTCCATTTCTGTTCTAGATTGTGATTATTTTTGGACTACTGGTCAGATGTGAATTGTGATACTTTAAACATGAAGGATCCCTGGCCTTTTGTGTGATATCAAGGTGCCCATCCATGAGTGCGTTAGTAGATTGTGAATACTTTCAGCATCGTTTTAGTACATTTAAGCGAGGACTTTTTCAGTTGCATTATTCTCTACTGGGTCATCATACATGCTGATCATTTGGTAGCATCCAAG	262	MGSEDRLKQMQLRQSYRNLWHTDLMSTITADCPYCCFAIFCGPCVSYLLRKRALYNDMSRYVCCAGYLPCSGKCGESRCPELCLCTEVRCIIFFSCFPVFLCFGNSVASTRFLLQDEFNLQTTQCDNCIIGFMFCLQQLACIFSLLACITGNDEIGEASQILSCLADCVFCTVCACMQTQHKIEMDKRDGKFGPPPVMAVPPVQQMSRMDQPFPPPVGYAAQPSYGQPYGYPPPPQAQGYPPAGYPPAGYPQSGYPSTGYPK	108.372	Complete		XP_006829105.1	PREDICTED: uncharacterized protein LOC18424455 [Amborella trichopoda]	245	MASASQDAMNKMQVRQSYRNLWHTDLMSTMQADLPYCCFALWCAPCASYLLRKRALYNDMTRYVCCAGYMPCSGRCGESRCPEFCLCTEVFLCFGNSVASTRFLLQDEFNIQTTQCDNCIIGFMVCLQQLACIFSIVAMIVGSSEISEASQLLNCLADFVYCTVCACMQTQHKVEMDKRDGVFGPPGVMAVPPMQHMSRLDQPVPPPVGYPPPYPAPQPYPAQPAYGQPYGYPPPQGYPPAGYPK	77.03	209	2e-108	312		XP_002467589.1	hypothetical protein SORBIDRAFT_01g030600 [Sorghum bicolor]	198	MAGAQSQAMLEKMELRQSYRNVWHTDLTNAVAADLPWCCLSLWCGPCVSYMLRRRALYNDMSRYVCCAGYMPCSGKCGESQCPEVCLATEVFCCFGNSVASTRFLLQDEFNIQTTQCDNCIIAFMFFLQQLACICSLVACIVGNSELSEVAHVISCMSNLVYWTVCSCMQTQHKVEMDKRDGTLNTMSAPPMQQMSRW	68.06	191	7e-97	282		XP_002278383.1	PREDICTED: uncharacterized protein LOC100267039 isoform X1 [Vitis vinifera]	300	MATKQQLEKMSARQYYRNLWHTDLMHAISADCPYCCFATFCAPCASYMLRRRALYNDMSRYVCCGGYMPCSGRCGESRCPEFCLCTEVFLCFANSVASTRFMLQDEFNIQTTKCDNCIIGFMFCLQQVACIFSIVAMIVGSNEIEEASRILSCLSDIVYCSVCACMQTQHKIEMDKRDGKFGSQPAMAVPPTQQMSRVDQPIPPLVGHPSEPSYGQPHGYPPPGQVQDYPAAGYPPPQAYPPHAYPPQAYPPQAYPPQAYPPQAHPPQAYPPQAHPPRAYPPQAYPPQAYPPPAQPHADR	73.52	219	2e-112	325		XP_010314493.1	PREDICTED: uncharacterized protein LOC101265212 [Solanum lycopersicum]	256	MASQEYLNKMQVRQNYRNLWHTDLMSTIQADTPYCCFALWCGPCASYLLRKRALYGDMTRYTCCAGYMPCSGRCGESRCPEFCLATEVFLCFGNSVASTRFMLQDEFNIQTTRCDNCIIGFMFCLQQIACIFSIVAMIVGSEEIQEASQLLSCLSDMVYCTVCACMQTQHKVEMDKRDGKFGPQPMAVPPVQHMSRLDQPYPPTVGYPPPAYGQPPPQQAYPAPPQQAYPAPGYPPAGYPPTGYPASGYPPPGYQK	75.23	218	7e-112	322		AT1G63830.3	---	PLAC8 family protein	232	MAASQDKLDKMKLRQDYRNLWHSDLMGTVTADTPYCCISCLCGPCVSYMLRRRALYNDMSRYTCCAGYMPCSGRCGESKCPQLCLATEVFLCFGNSVASTRFLLQDEFNIQTTQCDNCIIGFMFCLSQVACIFSIVACIVGSDELSEASQILSCCADMVYCTVCACMQTQHKLEMDKRDGVFGSQPMGVPPAQQMSRFDQPVPPPVGYPQSYPPPAQGYPPASYPPPGYPQH	74.31	218	8e-112	321		1	7.9e-12	45.6	PF04749.12	PLAC8		---	---	---	---		2	GO:0005886, GO:0016020	---	NA	---	NA
	22203	Peam|DryGeneModel_22203 augustus_masked-Scf00375-processed-gene-3.5-mRNA-1	1224	ATGGTTTCCCCTCCCTTGCCATCGGCAGCGCAGGTTCCACAATACACCCAGCAGTTCCTTAGCAATGTGCTGTCCCAGCGTGGGCCATCTGCACTACCCTATGCTGAGGACGTGAAATGGCTCATCCGACAGCATCTTGTCGCTGTCATTGAGGAATACCCCAGCCTCCATGCCAAGACTGCTGTGTTCACACACAATGATGGTAGGACCGTGAATCTCCTCCAAGCTGAGGGCACTATTCCCATGGTCTACCTGCAAGTTCTCTACAACATCCCCGTTGTCATTTGGCTCATGGAGACCTACCCTCGCCACCCTCCCTGCATGTATGTTGCGCCCACTCGAGACATGGTAATCAAACGTGGGCACCCCCATGTCAACCCCTCCGGGCTTGTCTCTGTCCCTTATCTCCACAGCTGGGTCTTCCCCAGCTCCAATCTCGTAGAGCTTGTCCGCACCCTCAGCCACTTCTTCGGCCGTGATCCCCCTCTCTACACCAAACAGCACCGATCTAGCCCTACCCCTAGCTCTGACCCTAACCCTAGCTCTAACTCTAACCCCACAGATTCTATCTCATCCTTCACCCGCCCCTCCTTTCCTCCTAGGGTCTACTCCCCCTACAGCAGCAGCGGGCGCCTCCCGCCCTCCCCACATCGGCCACCTACTGATGACCCGTCTGACGTCTTCAAGCGCAATGCAATCAACAAGCTTGTTGAGAACGTTCATGCCGATGTTGGTACCCTCCGGAAGAGCCGTGAGGCTGAGATGGAAGACCTATTCACTGCGCAGGCAGCCCTGCGGCAGCGTGAGGAGCAGATCTCCAAGGGGCTTCGGGAAATGCAGGATGAGAAGGAGGCGCTGGAGCAGCAGTTGCAGATTGTTCTGATGAACTCTGATGTCCTGGATGCATGGGTGAGAGAAAATGAGGAGAAGGGTCCACGGAAGGGGAACATCATAGAGATAGAAGAGGTCTTTGAGCCATGTGACATCCTGTCGAAGCAGATGTTGGAGTGTGCAGCAGCAGATTTGGCGATAGAGGACGTAATCTACTCGTTGGATAAGGCAGTGCAGGAAGGATCGTTCCCCTTCGACCTCTATTTGAAGAATATCAGGTTGCTGTCTCGGGAGCAATTCTTCCACCGTGCAACTGCTGCAAAGGTCAGGGCCGCACAGATGCAGGCTCAGGTCACCATCATGGCAGCAAGAGCACAGAAGTATGGCACGTGA	407	MVSPPLPSAAQVPQYTQQFLSNVLSQRGPSALPYAEDVKWLIRQHLVAVIEEYPSLHAKTAVFTHNDGRTVNLLQAEGTIPMVYLQVLYNIPVVIWLMETYPRHPPCMYVAPTRDMVIKRGHPHVNPSGLVSVPYLHSWVFPSSNLVELVRTLSHFFGRDPPLYTKQHRSSPTPSSDPNPSSNSNPTDSISSFTRPSFPPRVYSPYSSSGRLPPSPHRPPTDDPSDVFKRNAINKLVENVHADVGTLRKSREAEMEDLFTAQAALRQREEQISKGLREMQDEKEALEQQLQIVLMNSDVLDAWVRENEEKGPRKGNIIEIEEVFEPCDILSKQMLECAAADLAIEDVIYSLDKAVQEGSFPFDLYLKNIRLLSREQFFHRATAAKVRAAQMQAQVTIMAARAQKYGT	99.908	Complete		XP_006855195.1	PREDICTED: protein ELC-like [Amborella trichopoda]	411	MVGPVGTQSANQLSVQFLNNVLSQRGPSALPYEEEAKWLIRQHLVGLVQHFPSLQVKTATFTHNDGRSVNLLQAEGTIPMVYHDVVYNIPAVVWLVESYPRLPPLVFVTPTRDMIIKRAHPNVNPSGLVSVPYLQHWVYPSSNLVDLVKNLSHHFGLDPPLYTTTSATAVKPPPQRPSTSEANLVSFSLAMTSSNSGSVRPVLPPRTYSSPYGRLPPSPQRPPAMEDPSEVYKRNAINRLLEMLHNDAMELRKAREAEVDVLFNSQAVLREREEQLTKGLREMQDEKEALEQQLQIVLTNTDVLEAWLKENEDKKEKAGVVDIDHVFEPIDALSKQMLECTAADLAIEDVIYSLDKAVQEGAIPFDAYLKSIRALSREQFFYRATSAKVRAAQMQAQVAGMAARVSPQYAV	64.39	396	4e-177	499		XP_002454852.1	hypothetical protein SORBIDRAFT_04g038570 [Sorghum bicolor]	401	MARSPPPPSSAGGAQYAQQFLNTALSQRGPSALPYAEDVKWLIRNHLVALAEAFPSLHPKAALFTHNDGRAAHLLQADGTIPIHHAGASYNLPAVIWLPEPYPRSPPLVFLSPTRDMVIKPHHRLVDSSGLVANAPYLRSWVFPSSNLVDLVRSLSHLFGLDPPLFTKNPPAAAPPPNPSPTPAPAPPPRVAPSPSPSYRLGGGGFPASPQLAHRPPPTEDPAEVFKRNAVAKLVDMAYADAAALRTAREAEVDALFAVQAELRHRGDIVAQGVRKMGEEKEALERHLQDVMMATNVMEAWVRDNNRRGSNQATEDAIEPADVLSRQMIECTAADLALEDTIYALDKAIQEGSVPFDGYLRSVRALSREQFFHRALSAKVHSAQQQAKVASMAARATQYAS	56.35	181	5e-66	215		XP_002271662.1	PREDICTED: protein ELC [Vitis vinifera]	425	MGGPSPSLSPSPSPSPSPNPQLTQQWLSSVLSQRGPSALPYAEDVKWLIRQHLLSLSENYPSLQPKTATYTHNDGRTVNLLQSDGTVPMLYLDVTYNIPIIIWLMESYPRHPPCVYVNPTRDMVIKRPHSHVNPSGMVSIPYLHSWVYPSSNLVDLARNLSHVFSRDPPLYSQRRPNPNPNPNPNPNPNANYNFTPNPMMGAAPTVRPVIPPRAYPPSPYGSGSGTGGGRIPPSPQRHTEDPNEVFRRNAVNKLVESLHADVGVLRKTSEAEMEGMFGAQGVLRQREEQLSRGVKELQDEKEGLEQQLQMVLMNADVLEAWLRENEVKLGNMGNLDVDNAFEPCDALSKQMLDCTSSDLSIEDTIYALDKAVQEGSISFDQYLKNVRLLSREQFFHRAMCAKLRAAQMQAQVASMAARVSSQYAM	64	400	0	518		XP_010312317.1	PREDICTED: protein ELC-like [Solanum lycopersicum]	403	MEPPNPQQFQQFLSSVLSQRGPAALPYAEDVKWLIRQHLLSLIDMYPSLQPKTASFTHNDGRTVNLLQAVGTVPMVYLDRTYNIPVIIWLMESYPRHPPLVFVNPTRDMVIKKPHPFVNPSGIVSIPYLQNWIYPSSNLVELVRNLSHFFGRDPPLYAKVQAHPSNPNPSPRPTPTPNPHPPPSTSFPNHSSPVGSYGIRPAIPPRPVQQPPYGAVKHDDPEEVFKRNATDKLLVDLHNDIVGLRNAQEKDMDGLFNAQGVLKQREEQLKQGLKEMQDEKEGLEQQLQMVLMNSDVLEGWLRENEGKATNLGNVDVDTAFEPCDSLSKQMLDCTASDLALEDVIYSLDKAIQGGAIPFDQYLRNIRLLSREQFFHRATASKVRAAQMQAQVANMAARTSQYAL	62.5	408	1e-176	498		AT3G12400.1	ELC, ATELC	Ubiquitin-conjugating enzyme/RWD-like protein	398	MVPPPSNPQQVQQFLSSALSQRGPSSVPYEESNKWLIRQHLLNLISSYPSLEPKTASFMHNDGRSVNLLQADGTIPMPFHGVTYNIPVIIWLLESYPRHPPCVYVNPTADMIIKRPHAHVTPSGLVSLPYLQNWVYPSSNLVDLVSDLSAAFARDPPLYSRRRPQPPPPSPPTVYDSSLSRPPSADQSLPRPFPPSPYGGGVSRVQVQHVHHQQQSDDAAEVFKRNAINKMVEMVHSDLVSMRRAREAEAEELLSLQAGLKRREDELNIGLKEMVEEKETLEQQLQIISMNTDILDSWVRENQGKTKNLVDLDVDNAFECGDTLSKQMLECTALDLAIEDAIYSLDKSFQDGVVPFDQYLRNVRLLSREQFFHRATGSKVRAAQMEVQVAAIAGRLHS	57.61	401	1e-149	429		2	3.70E-39 | 3.50E-23	133.1 | 80.9	PF05743.8 | PF09454.5	UEV | Vps23_core		K12183	TSG101	ESCRT-I complex subunit TSG101	---		5	GO:0000813, GO:0005634, GO:0005769, GO:0005770, GO:0043234	3	GO:0005515, GO:0016881, GO:0043130	5	GO:0006464, GO:0010091, GO:0010200, GO:0015031, GO:0051301
	22204	Peam|DryGeneModel_22204 maker-Scf00375-augustus-gene-3.10-mRNA-1	4688	GCCAAGGCTCCTCTTTGAGGCCGTACAAAATCCTAATAAGGACAGGTTGAATGCATCCAGTATCCCGAGCTGATTGCGATATGATCATTCTGAAATATATAATTATCTCTCTACTTTTCAAGTCATAATCCTACTGTGTCTTTAAATAGTCATATCTAAGCTACATGTTCCCCAAAAAACTAGTAAGAGAGGGAGAGAGATGGCTACAGCTTCCCAAGGATCTCCTTCCCAACAAGGCAGAAGGATCCTTCTAGCAGGCATGAGATTCCTGCTTGGGGCAATCTTCCTTGGGTATTTGATGGTTTGGATTCTAAGTCCAACTAATCTCTGGCTGAAAAACTGGAACGTTCAAGTAGACAAGCATGCCAAGTCCACTTACTTTGGTAAGCAAGGTTCAACCCTCCTAATCTTTTCATTTCCCATACTATTCATAGCTGCATTGGGCTGCCTATATCTTCATTTGGGAAAGAAAGATGGTAATTACATGGAAAGGAATGGTGAAAACAGCCGCCTTGACTTTTGGAAACGACCTTTTATTGTGAAGGGTCCTCTAGGGGTTGTTTCTGCAATGGAGCTGGCATTTCTTGCCATGTTCATTGCACTTCTGATATGGACTTATTCTACTAGACTAACCATCAGATTCTCCGAAATAAACCGTGGGATAAACCATCATCACAACCATAACCACGATCATGACAAGCGATGGCAGCTTAAGCTGCGAACTTCAGCTTATAATTTGGGACTGGTTGGGAATATCTGTTGCGCCTTTCTCTTCTTCCCGGTCACTCGGGGATCATCGATCTTGCCGCTGGTGGGGCTTACTTCAGAGGCCAGCATCAAGTATCATATATGGTTGGGGCATATGGCCATGGTTTTATTCACTGCACATGGTCTTTGCTACTTTCTCTACTGGGCTATTACCCACGATTTGGAGCAGCTTCTGAGATGGGACAAAGTTGGAGTATCAAATGTTGCGGGAGAGATCGCTTTAGTCTTCGGGATTGTGATGTGGGTTGCAGTCCTTCCTCGCATAAGGCGTCAAAAGTTCGAGCTTTTCTTCTACACCCATCAGCTCTACTTCCTGTTCCTACTGTTCTATGTCTTGCATGTAGGCATTGCATTTTTTGCCCTCATTCTTCCAGGGGTTTACCTCTTCCTGATCGACCGTTACCTTCGGTTCTTACAATCACGACAGAAGGTCCGCTTGGTTTCTACAAGACTTTTACCTTGTGAGACGCTTGAGCTTAATTTCACTAAGAGCCCAGGACTAGTTTATACGCCTACTAGTGTTGTGTTTGTTAATGTGCCGAGCATTTCGTCTCTACAGTGGCATCCATTCACTGTGAGCTCCAGCTGTAACTTGGAGCCGGATAATCTTAGTGTGATCATCAAGAAGGAAGGGACTTGGTCACAGAAGCTTTACAATATGCTTTCATCGCCCTTGGATCGTCTAGATGTTTCTGTTGAAGGGCCCTATGGACCTGCTGCAGTCGACTTCCTAAGGTTTCGCACTTTACACCCTCAAAAAAAACTCATCTTCATAAGCACCACTCTCACCTCACCAACCCCACGCATCGTCCTCATTAGTGCCTTCAAGACCTCCGCGGACCTCACTATGCTCGACCTCCTCCTCCCAATCTCAGCCACCAACTCCCCCATCTCCAATCTCCAGCTCCAGCTCGAGGCCTTCGTTACCCGAGAAAAAGAGCCACCCTCCACCAACGATCCCCACAAGCTTATCCAGACCATCTGGTTCAAGCCCCACACCTCGGACGCGCCCATCTCTCCTGTCTTGGGCCCAAACGGCTGGCTATGGCTGGGAGCAATCATCTCGTCTTCATTCGTCATGTACCTCATACTCGTGGGAATTCTGACCCGATATTACATATTCCCAATAGACCACAATAACGGAGATACCTATTCGACATCCGCTAAGGCTCTTCTCAACACTCTCTTCATATGTTTCTGCATAGCTGTTACGGCCAGTGTGGCCATGCTGTGGAATAAGAAGAGCATGGAAGGTAATCAGATTGGGAGCGTGGAGATGAGTACTCCTTCTACGACGTTCCCTAGCTCATGGTCGTGGGGTTCTGATGGAGATGTCGAGAATCTCCCACGCCAGTCGCTGGTGCAAAGCAGCAAGCTGCACTATGGTGCGAGGCCCCCACTGAAAATGACCGTGATGGCACTAGTGAAGCACAAAGAAAAGACAACGGGATGCTGCTGGAGACTGAAGGCTCCAGTGTTGGGGTTCTGGTTAGTGGGCCAAAAGAAATGCGCCATGATGTTGCAACTGTATGCTCTTCAGGACAGGCAGATCGTCTACATTTCGAGGCCATTAGCTTTAACTGGTGATAGTTGGCCTATGTTCGAGACAAGGATTCTTGCTGTTACTGTAGTAGCTGTTGTTGTGGTAGTGGTTGTTGTGATGGATTTCGGTGCAAAGAGATACAGATATTATTCTGATGTATGGAAGACAAGTTCCCGGCCTGCAATTCTATTGCCTCTAGGGATGGTGTTTCTTGGGTGGCTCATGATTTGGATTCTGATGCCAACAAACACCTTCTATGAGATATGGTTGCCAAAACTCCATGCCCAGACAGATTCCACCTACTTTGGAACACAAGGTTACAATTCTTTCAGCTACTCTCTCCGGAAGTTGTACTTCCAGCTACTAATAAAGATTTTCATTATCAATAAAAACTTGTTGCATGATGTGCGTGATAGTTATGGTAACAACCGTCTTCTCGCCTTATGGAGACGACCTGTGCTTGTGAAAGGACCGCTCGGGATTGTTTCTGTAACAGAGCTGGCCTTTTCTGCTATGTTCATGGCACTCCTGATCTGGTCTTTCTCCACTTATTTATATACCGGCTTCTCCAATATTCAGTTGGAGAAAGAGGGCGAGCAAGTGTGGGAAGCTAAATTAAGCAGTGCAGCTCTAAGATTAGGGTTGGTCGGGAGTATGTTAACATGGGACAAAATTGACGTTGCGAATGTGCCTGGAGAGTTGGCACTGCTATCTGGATTAGTCATGTGGATCACCAGCCTGCCTTCCATTAGGCGCAAGGTGTTCGAAATCTTCTACTACACCCATCATCTCTACTCCCTCTTTCTCTTCTTCTTCCTGCTGCACGTTCACATCTCCTTTTTCAGTTTGATTCTCCCTGGTGTCTATCTATTCTTGATTGATAGGTACTTGCGGTTCTTGCAATCGCGGAGAAAGGTCCCACTGGTTTCTGCCCGGATTTTACCTTGCGAAACGATTGAATTAAACTTGTCCAAGAGCCCAGGTCTTAGCTATGGCCCATTAAGTATTGTGTTCATCAATGTGCCTAGTATTTCCAGTCTACAATGGCACCCTTTCACTGTAAGCTCAAATAGCAACATGGATCAAGATCATCTCAGTGTGATCATAAAGGCAGAAGGAAGTTGGTCACAAAAGCTATACCAGATGATGTCATCGCCGTCGCGTGTGGAACGTTTGCATGTTTCTGTTGAAGGGCCTTATGGACCAACCTCTGCTCACTTCCTAAGCCACGAGATGCTGGTGATGGTGAGCGGAGGCAGTGGCATTACCCCTTTCATCTCCATTATCCGAGAAGTCATCTACAGGAGAACCACATCCGGCCGTCCATCTCCACGGCTTCTCCTCATTTGTGCGTTCAAGAACTCCTCAGACCTCTCCGTGCTCGACCTTGTCCTCCCAATCTCGGGAACCAATTCTGCCATTTCCCTTCTACAGCTCCGGATTGAAGCCTTCATCACTAGAGAGAAAGAACCACCCACTGATGCCCCAAAGTCCCTTGAGACCATTTGGTTCAAACCTGGCAATTCGGACGAGCCCATCTATGCCGTCCTTGGGCCAAGCAGCTGGCTATGGCTGGGCATTATAATATCCACTTCCTTTCTCATGTTCCTCCTCCTCTTGGGAATCCTCACCCGCTACTACATCTACCCAATCGATCACAACACTGATATGGTCTATTCAAACTTGTCGCGATCTCTTCTAAACATGCTGTTCATATGCGTGAGCATATTTGCGACGTCGAGTGTGGTGGAACTGTGGAACAGGAAGCAAAGAGTCATGGAAGCGAAGCAGATACAGAACATGGAGATGGAGCCGACCCCAACGACTTCTTCTCCGGGTTCTTGGTTCTACAGTGCTGATAGGGAGTTGGAGAGCCTTCCCCACCAGCCTCTTATCGAGGCTATCATTACCAACGTGCACCATGGTGCAAGGCCTGATCTCAAGAAGCTTATATTGGAGTGTCAAGGATCGAGCATTGGAGTTTTAGCATCTGGTCCGAGGGAGATGCGTCACGATGTTGCAACCATATGTTCGTCTGGGTTGGCTCATAATTTACACTTCGAATCTATCAGCTTTAGTTGGTGAATGAATGTTACAAGAAAGAGTTATGTATTTTCTTTCCCTCTTTTTTTCCTGCAATGGTTAGCAGTTATCTAGTTGTATACCTAGGAAGGATGTGTGTATATCTTGTTTTGTTGTGTACTATTGGTTAAAATGTAAGGAATTGTATGCTGCTCCAATCTCAAGAACCTCCAATGCAAAATTATCAGTCCATACATGAATTAGTGAGAGTTGCTGGCTATCATGTCGTGGATGCACTAAAAGGAAAAAACTCCAAATTTACTTTAGAAAAGTACATACAATTTTATTTTTAAAG	1398	MATASQGSPSQQGRRILLAGMRFLLGAIFLGYLMVWILSPTNLWLKNWNVQVDKHAKSTYFGKQGSTLLIFSFPILFIAALGCLYLHLGKKDGNYMERNGENSRLDFWKRPFIVKGPLGVVSAMELAFLAMFIALLIWTYSTRLTIRFSEINRGINHHHNHNHDHDKRWQLKLRTSAYNLGLVGNICCAFLFFPVTRGSSILPLVGLTSEASIKYHIWLGHMAMVLFTAHGLCYFLYWAITHDLEQLLRWDKVGVSNVAGEIALVFGIVMWVAVLPRIRRQKFELFFYTHQLYFLFLLFYVLHVGIAFFALILPGVYLFLIDRYLRFLQSRQKVRLVSTRLLPCETLELNFTKSPGLVYTPTSVVFVNVPSISSLQWHPFTVSSSCNLEPDNLSVIIKKEGTWSQKLYNMLSSPLDRLDVSVEGPYGPAAVDFLRFRTLHPQKKLIFISTTLTSPTPRIVLISAFKTSADLTMLDLLLPISATNSPISNLQLQLEAFVTREKEPPSTNDPHKLIQTIWFKPHTSDAPISPVLGPNGWLWLGAIISSSFVMYLILVGILTRYYIFPIDHNNGDTYSTSAKALLNTLFICFCIAVTASVAMLWNKKSMEGNQIGSVEMSTPSTTFPSSWSWGSDGDVENLPRQSLVQSSKLHYGARPPLKMTVMALVKHKEKTTGCCWRLKAPVLGFWLVGQKKCAMMLQLYALQDRQIVYISRPLALTGDSWPMFETRILAVTVVAVVVVVVVVMDFGAKRYRYYSDVWKTSSRPAILLPLGMVFLGWLMIWILMPTNTFYEIWLPKLHAQTDSTYFGTQGYNSFSYSLRKLYFQLLIKIFIINKNLLHDVRDSYGNNRLLALWRRPVLVKGPLGIVSVTELAFSAMFMALLIWSFSTYLYTGFSNIQLEKEGEQVWEAKLSSAALRLGLVGSMLTWDKIDVANVPGELALLSGLVMWITSLPSIRRKVFEIFYYTHHLYSLFLFFFLLHVHISFFSLILPGVYLFLIDRYLRFLQSRRKVPLVSARILPCETIELNLSKSPGLSYGPLSIVFINVPSISSLQWHPFTVSSNSNMDQDHLSVIIKAEGSWSQKLYQMMSSPSRVERLHVSVEGPYGPTSAHFLSHEMLVMVSGGSGITPFISIIREVIYRRTTSGRPSPRLLLICAFKNSSDLSVLDLVLPISGTNSAISLLQLRIEAFITREKEPPTDAPKSLETIWFKPGNSDEPIYAVLGPSSWLWLGIIISTSFLMFLLLLGILTRYYIYPIDHNTDMVYSNLSRSLLNMLFICVSIFATSSVVELWNRKQRVMEAKQIQNMEMEPTPTTSSPGSWFYSADRELESLPHQPLIEAIITNVHHGARPDLKKLILECQGSSIGVLASGPREMRHDVATICSSGLAHNLHFESISFSW	193.032	Complete		XP_011629093.1	PREDICTED: ferric reduction oxidase 2 [Amborella trichopoda]	692	MGLIFVGYMMIWVVMPTKLWMPNWWVKISAHTLSTNFGFQGPTLLIFTFPILLLAVLGCIYLHLREKHLKETFKRGEKQRLEAWSRPVIVKGPLGIVSAMELACLLMFVALLVYSFSTYLSISFSKLKPGQNPMWQAKLSSVALRFGLVGNVCAAFLFIPVARGSVLLQVLGIGNEAGVKYHIWLGHITMTLFTAHGLSYSILFAAGHKLELVSLGDWEKTGVSIVAGVVALSAGIVMWVTTLKQIRERMFELFYYAHHLYFVFILFYVLHVGAFFFTMILPGVYLFLIDRFLRFLQSRRKVRLISSRILPCETVELTFTKQPGLKYNPLSMVFVNVPSISSLQWHPFTVTSNSKMEVDKLSVVVKSEGSWSRRLFDTVSMAPALEHLDVHIEGPYGPSSCHFLRHDALVLISGGSGITPFMSVVRELVVMSGTLGSPVPSILMICAFRNSDGLSMLDVLLPPSSPSISGLDLRIEAFITRGKPESEGNDRKDKLLRAVWFKPSRSEAPVSAILGPTKSWLWMGAIISSSFVMFLLLLGITERYYVYPIDHNTGDVYPTGAHAMLNVLFVCVSIATMATLAVMWNRRHSPMEMKQIQNLELPTPTTSPSAWSYNADRELESLPQQSLLQATNIHIGARPDLTKMLESYGEASDGSSIGVMVCGPDSMRDEAAAFCSSALAYNFHFESLNFTF	54.43	654	0	631		XP_002446539.1	hypothetical protein SORBIDRAFT_06g017800 [Sorghum bicolor]	766	MAHEREPLLQQRQTGVGNAAAGAKGSSSAPAPAASAALPSLARTVLKFLMWAVFLTWAAGIFLYPTKPVQAVFTKWVRLSKESMFGIAGGIFLAFSAPILIIALLAYVYISFFPSERVVEKKKLRSLSFRLWTFPVLVDGPFGVVSAAEFIGIVLFIIFVVYSMTYYAVESVSLVSKFDLPSMTQSELILDVIGARFGAVGLFCMLFLFLPVARGSVLLRLIDIPFEHATRYHVWLGHLTMALFTLHGLFFVISWSMEGRLREEMREWNETGVANLPGVISLAAGLLMWVTSLHPVRKRFFELFFYTHQLYVIFIVFLAFHVGNFLFSISAGVVFLFMLDRFLRFWQSRAKVDIISAACRPCGTVELVFSKPPGLRYNALSFIFIQVRELSFLQWHPFSVSSSPMDGRYHMSVLIKILGTWTEKLRSIITDVQDKNRGDSELQCGRMTACVEGPYGHESPYHLMYENLILVAGGIGISPFLAILSDIIHRIEEGKQCMPKNVLVLWSVKKSKELSLLSAVDAQTISSSVSDRLKLDIQAFVTQESLPPLEDGIVVDDRKVPGMFVKNGSTMSGLVGTGDNFWAAMYFLASTLGFLLAFTLVEAYYVKPHNVVAWWYRSLLFMLCMVAGVALPGGLVVLLWHLSEKQRMEGDKWDAAADSQSPRAEQTGPAAAAGGGDDDAVPGVSLAALRTTRYGCRPNFEAEFAAFAERAGDAADVGVLVCGPPGLQTSVARECRARNLRRRGGGGAEKSRSSAVFHFNSHSFDL	32.53	624	1e-68	247		XP_002272836.2	PREDICTED: ferric reduction oxidase 4 [Vitis vinifera]	723	MMDSDLVRESPAIATPSYEGKKKKKSRHTVTRMMFLVVFLGWLMVWVLLPTKVYKQQWTPKLNSKLNSTYFGEQGTNLLLFTFPMMLIAAVGCVYLHFQKKKGNSFSRSISASHRLAFWKKPVLVMAPLGIVSAMELVFAAMFIMLLIWSLANYLYVSFGHLHMHKQGEKVWEAKFRSVSLRLGYIGNLCWAFLFFPVTRGSSILPLVGLTSESSIKYHIWLGHLSMVLFAAHSIGFVIYWAMTNQMAEMLEWSKTYVSNVAGEIAFLFALIMWATSFPRVRRKMFEVFFYTHHIYTLYIFFYVLHVGTAYFCMILPGIFLFIIDRYLRFLQSRQRARLVSARILPSEAVELTFSKSLGLTYNPTSILFVNVPSISKLQWHPFTVTSNCNSEPDKLSIVIKTEGSWSQKLYNKLSSLPAVDRFDVSVEGPYGPTSSHFLRHESLVMVSGGSGVAPFISIIREIIFQSTKPNCKVPGILLICAFKNSADLTMLDLLLPVSGMTSDISQIQLQIEAYITREKEQPATDTQKLLRTIWFKPNTSDAPISAALGPNSWLWLCAIIISSFIMFLLFLGILTRYYIYPIEHGSDEIYHFSFRCLWDMFFPCAAIFLAASGVFLWHKKQATMEGKQIQNMEVPTPVASPGLWLCGSTDRELESLPHQSLVEATKVHFGARPDLKKILFDCKGSDVGVLVCGPRKMRHEVARICSSGLADNLHFESISFNW	53.55	691	0	629		NP_001234329.1	ferric-chelate reductase [Solanum lycopersicum]	719	MAQTSSSSPSLKASSSVTNDLQATIMALILIVTIGYFLLLIVTPTNMYRQIWTPKIKAHTTNSTYFGAQGRTLLMNTFPLIFIAVLGCVYLHLWKKSNNKNINRFEKKQKLAIWRRPIIMKGLGIVSRIELGFFVMFIALLVWTFASYLHIIFPTITPKSVANSGEKVWEAKLEDSGLRLGLVGNICLTFLFVPVTRGSSVLQVFGLTSEASVKYHIWLGHIVMTLFSAHGICYIIYWASTHQLSEMLKWGKTDISNLAGELALLSGLVLWIATFPKIRRKMFELFFYTHHFYILFVVFFVFHVGVSYACIMLPGFFLFMVGRFLRFLQSRSNVRLVSARVLPCETLELNFSKTKGLSYTPTSIMFVNVPSISKLQWHPFTITSSSNLEPEKISVAIKGEGSWSKKLYQMISSPNSVDRLNVSVEGPYGPPSTHFLRHDLLVMISGGSGITPFISIIRELIHTSESQKCKTPEILLISVFKNSEDLTMLDLLLPISGAPSETCKLGLQIEAFVTREKQPVSTEDKKNVRTIWFKPNPSDKPITPILGQNNWLWLGAIISCSFLIFLISLGVLNRYYIYPIDNNTNDIFSYPIKAVLNMLIICISIVITSSAAFVWNKRQSGTDAKQIQNMEGATPMASPNSWFYNADREMESLPQQSLFQSTNLHFGERPDLKRILFERKESSVGVLVCGPKRMRHEVANICSSGLASNLHFESISFSW	53.11	676	0	634		AT1G01580.1	FRO2, FRD1, ATFRO2	ferric reduction oxidase 2	725	MEIEKSNNGGSNPSAGEEFKDMIKGVTKFLMMVIFLGTIMLWIMMPTLTYRTKWLPHLRIKFGTSTYFGATGTTLFMYMFPMMVVACLGCVYLHFKNRKSPHHIDRETKGGVWSKLRKPMLVKGPLGIVSVTEITFLAMFVALLLWCFITYLRNSFATITPKSAAAHDESLWQAKLESAALRLGLIGNICLAFLFLPVARGSSLLPAMGLTSESSIKYHIWLGHMVMALFTVHGLCYIIYWASMHEISQMIMWDTKGVSNLAGEIALAAGLVMWATTYPKIRRRFFEVFFYTHYLYIVFMLFFVLHVGISFSFIALPGFYIFLVDRFLRFLQSRENVRLLAARILPSDTMELTFSKNSKLVYSPTSIMFVNIPSISKLQWHPFTITSSSKLEPEKLSIVIKKEGKWSTKLHQRLSSSDQIDRLAVSVEGPYGPASADFLRHEALVMVCGGSGITPFISVIRDLIATSQKETCKIPKITLICAFKKSSEISMLDLVLPLSGLETELSSDINIKIEAFITRDNDAGDEAKAGKIKTLWFKPSLSDQSISSILGPNSWLWLGAILASSFLIFMIIIGIITRYYIYPIDHNTNKIYSLTSKTIIYILVISVSIMATCSAAMLWNKKKYGKVESKQVQNVDRPSPTSSPTSSWGYNSLREIESTPQESLVQRTNLHFGERPNLKKLLLDVEGSSVGVLVCGPKKMRQKVAEICSSGLAENLHFESISFSW	49.11	676	0	587		4	1.30E-45 | 5.00E-29 | 9.30E-18 | 9.60E-05	153.5 | 101.2 | 64.5 | 22.4	PF08022.7 | PF08030.7 | PF01794.14 | PF00970.19	FAD_binding_8 | NAD_binding_6 | Ferric_reduct | FAD_binding_6		---	---	---	---		4	GO:0005634, GO:0005886, GO:0016020, GO:0016021	5	GO:0000293, GO:0005506, GO:0009055, GO:0016491, GO:0050660	5	GO:0009617, GO:0009735, GO:0015688, GO:0055072, GO:0055114
	22205	Peam|DryGeneModel_22205 maker-Scf28050-augustus-gene-0.1-mRNA-1	514	TTGGTTTGATTAATTAGACTAGCATCCATTCTAGTAGGTTCTGCACGAACTTTAAGAACCCTATAACTCAGTTTACTGTGAAGATTGCACATATGGAACATTAGTATGAAATGCCCATATTCAGTGGGAATTATGCAGCTGGAAAACAGAGTGCTCATTCTAAGAATCAGGCATATTATATTGTTTTAAAGTCACTCTTTTGTGCTTTCGTGTTAGATTGATGTCAACGGGGACAATGCAGTCCCTGTGTACAAGTTCTTGAAGTCCAGCAAAGGTGGCCTTTTTGGTGATAGCATCAAGTGGAATTTCACCAAGTTCTTGGTCAACAAGGATGGCCATGTGGTTGACCGTTACGCTCCAACAACTTCTCCTCTCAGCATTGAGAAGGATATTAAGAAGCTGCTGGGAGTGAATTGACGACCATATGATGATTAATTATTATGGAAATCAACTATTAAGAGTATTTGATGCCTCTCTGTAGATCGTCTTTTGTAAGTACAGTAGGAGTGAATCT	36	MPIFSGNYAAGKQSAHSKNQAYYIVLKSLFCAFVLD	---	Partial		---	---	---	---	---	---	---	---		---	---	---	---	---	---	---	---		---	---	---	---	---	---	---	---		---	---	---	---	---	---	---	---		---	---	---	---	---	---	---	---	---		---	---	---	---	---		---	---	---	---		---	---	---	---	---	---
	22206	Peam|DryGeneModel_22206 augustus_masked-Scf04263-processed-gene-0.0-mRNA-1	537	ATGCTGATAGGTAGATCCAACATGTTCTTACTCCAACATCCGAAGCCGCCCCGAAACGCTTCCTTCAAACCTAATTGTAACGGCCGTCATCGAAAGCGTCGGTGCAAAGATACCGGTCCGATGGTGGTGAAACTCCCCTCCGCCACCAACCTCGTCATGGGACAGGTCAAGATCTTGAAACGGGGTGAGGAGTTGGATCCATCCTCGCCGTCCAAAGATCTCCAATCTGACCCGCTGAAAGATTCTTCAAAAAACGAAAGATGTCTTGATTCTGCAGATATCTGTGATGATGGTGATGATGATCTTGCTCTCTGTTCTACCGGCCGATTAGGGCCGGATCCGGATCTGGCTCCGAAGCCGATCCGTCTCTCGGTCGATGCAGCAATTTATGCTGGATCTGCTTTTGCTTCTTCTTCTCCTTCCCCAAGTTCTCTACCCTTTCCGGCTTTCTGCAAGAATGTATGTAGTCCGAGCAGGGGCGTCCACGATGGGGCCACGAACGATCTACGCCGTCTATTGGGTCTTGATGTTTTATGA	178	MLIGRSNMFLLQHPKPPRNASFKPNCNGRHRKRRCKDTGPMVVKLPSATNLVMGQVKILKRGEELDPSSPSKDLQSDPLKDSSKNERCLDSADICDDGDDDLALCSTGRLGPDPDLAPKPIRLSVDAAIYAGSAFASSSPSPSSLPFPAFCKNVCSPSRGVHDGATNDLRRLLGLDVL	94.68	Partial		---	---	---	---	---	---	---	---		---	---	---	---	---	---	---	---		XP_002278692.1	PREDICTED: uncharacterized protein LOC100257948 [Vitis vinifera]	188	MGTEILRPQDCLIERMGVSPAVFPRRKAFPGSAKANRRPVVRAERSDQKRRGSQSEGSISKRSSSDDVRAAKGNVVVGPVTILRRGESLDSKLKSEALKKNGEEEMIVSGTERLGPDPEMVPKQIRIKDLKPFAFSVAAKPDMYAGSAFALSPSPSSLPLPSFSRKKQMSPVVDDWATKDLRRLLRLD	39.42	137	1e-08	52.4		---	---	---	---	---	---	---	---		---	---	---	---	---	---	---	---	---		1	4e-05	23.5	PF15365.1	PNRC		---	---	---	---		---	---	---	---	---	---
	22207	Peam|DryGeneModel_22207 maker-Scf00918-augustus-gene-0.5-mRNA-1	1315	ATGCAACATGTCACAATTTCACGGACGAGCTCTCGGGCGACCCTTTTAAAAGGCAAGTCCCAGCAGAAGGAGAGCATAAGACGACGGCGACGATACGAGATATCAGACTTCATAGCAGGAGGCGGCATGGCGGACTTACCGCCGTTTTCTTTCTTCTCTTCTCCATCCCGCGCCGGCGCTTCTACTCTTTCAAAGGAGATGGAAATGGCTTTGGCGATGGAGCTCATTCAACAACTCAACGAGCCCGACCGCAGGGAAAACGCCCTCCATCAACTCTCTAAGAAAAGGGAATTATTTCAAGAGCTTGCCCCACTGTTATGGAGTTCTTTTGGCACTATTACTGTTCTCATACAGGAGATACTTTCAATATACCCTGCCCTTTCACCTCCAACCCTTACTTCAGGTGCATCAAATCGAGTTTGCAATGCTCTTGCTCTTCTTCAGTGTGTAGCTTCGCACCCAGATACAAGGTCTCTTTTCCTCAATGCTCAGATACCTTTGTACCTGTTTCCCTTTCTGAGCACTACGGCTAAGACAAAACCATTCGAATATCTGAGGCTAACTAGTTTGGGAGTAATTGGCTCACTCGTAAAGGTTGATGATGCAGAAGTTGTTAATTATCTTCTCTCAACAGAAATAGTTCCTCTGTGTTTGCGTACAATGGAGACAGGCAGTGAACTTTCAAAAACAGTTGCTACCTTTATTATTCAAAAAATTCTCTTGGATAGAGTTGGGCTGCGATACTTTTGTTCTACTGTTGAAAAGTTTTATTCTGTTGGTCGTATTCTGGTACATATGGTTTTATCACTTGATGAGCAACCCTCAACACGCCTGCTAAAACACGTTATTCGTTGTTTTCTTAGGCTTTCAGATAGTCCAAGGGGCTGCTTTGGTTTGAAGATGCTTCTTTTTGACTTATTTAGAGGCGGGGCGTTCAATAGTTGCCTTGATGACCCAACAATCAGACAGTGGCTTCAACAGCTATTACAGAATATAACAGTTGGAACCGCAGAAACTTTGCTTCGGCCTAGAATTTTTTATCCTATATTGAGGAATTAAGTTACCCCGTTAACTTCATGGGAAGCGTACACAGCGTCACAGCCTCACTTAATTCCAGCTACAATTGTAGATAACTCAGTATCTAAAGTTGTCTGTTAGTGTAGCTGTAGGTTAATTGCAAAATGCAGCAAGTCATTCTTCACAATTGTAATATCTGTGCTACATTCCTTGTAGAAAGAAAAAATTAAACTGTTAACTCGGTAAGAATTACTTGGGTATCACAATTTGCTTTGGAATGGTGATTCATTGATTATTA	352	MQHVTISRTSSRATLLKGKSQQKESIRRRRRYEISDFIAGGGMADLPPFSFFSSPSRAGASTLSKEMEMALAMELIQQLNEPDRRENALHQLSKKRELFQELAPLLWSSFGTITVLIQEILSIYPALSPPTLTSGASNRVCNALALLQCVASHPDTRSLFLNAQIPLYLFPFLSTTAKTKPFEYLRLTSLGVIGSLVKVDDAEVVNYLLSTEIVPLCLRTMETGSELSKTVATFIIQKILLDRVGLRYFCSTVEKFYSVGRILVHMVLSLDEQPSTRLLKHVIRCFLRLSDSPRGCFGLKMLLFDLFRGGAFNSCLDDPTIRQWLQQLLQNITVGTAETLLRPRIFYPILRN	111.404	Complete		XP_006847021.1	PREDICTED: cell differentiation protein RCD1 homolog [Amborella trichopoda]	311	MANLPQPLSLNPPFPSGPAATKDRKLSIPEQLVLELIIPEQRENALLELSKKRELFQDLAPMLWHSFGTIAALLQEIVSIYPVLSPPTLTPAASNRVCNALALLQCVASHPETRTLFLSAHIPLYLYPFLNTTSKTRPFEYLRLTSLGVIGALVKVDDTDVINFLLSTEIIPLCLRTMEMGSELSKTVATFIVQKILLDDVGLAYICATAERFYAVGRVLGTMVASLAEQPSVRLLKHIIRCYLRLSDNQRACEALKNCLPTMLRDTTFHAVLRDDQTTKRWLVQLIHNVSNAGNRLQTLQPGHLDPLLTG	65.4	289	3e-135	387		XP_002448518.1	hypothetical protein SORBIDRAFT_06g028320 [Sorghum bicolor]	321	MANIPPSFAGVSPPSPSPMAGSSGGLAPGQAAKDKKMASAEQLVLELCDPELRENALLELSKKREIFQDLAPLLWHSFGTIAALLQEIISIYPSLSPPTLSPGASNRVCNALALLQCVASHPETRILFLNAHIPLYLYPFLNTTSKTRPFEYLRLTSLGVIGALVKVDDTEVISFLLQTEIIPLCLRTMEMGSELSKTVATFIVQKILLDDVGLRYICATAERFFAVGSVLANMVVSLADQPSTRLLKHIIRCYLRLSDNPRACAALQSCLPDMLKDGTFNNCLRDDPATRRWLQQLLHNVTGGGMGGGPQPGMDPMNMGI	71.22	271	2e-145	413		XP_010644487.1	PREDICTED: cell differentiation protein RCD1 homolog isoform X3 [Vitis vinifera]	314	MSLSMNAPFGGSSSSVVSPTEAQMNKDQKMASAESLVLELINPDLRENALLELSKKRELFQDLAPLLWNSFGTIAALLQEIVSIYPVLSPPNLTPAQSNRVCNALALLQCVASHSETRMLFLNAHIPLYLYPFLNTNSKSRPFEYLRLTSLGVIGALVKVDDTEVISFLLSTEIIPLCLRTMEMGSELSKTVATFIVQKILLDDVGLDYICTTAERFFAVGRVLGNMVAALAEQQSTRLLKHIIRCYLRLSDNPRACDALRNCLPDMLKDATFSSCLREDPTTRRWLQQLLHNVGGSRVAAFQAGGGFDHMLVN	68.86	273	4e-138	395		XP_010314088.1	PREDICTED: cell differentiation protein RCD1 homolog, partial [Solanum lycopersicum]	318	ILIDRGAFRQYIYLTVHISAGRRTNFSIGRSRRKKMQSAEQLVLELSNPDLRENALLELSKKRELFQDLAPLLWNSFGTVAALLQEIVSIYPVLSPPNLTPAQSNRVCNALALLQCVASHPDTRMLFLNAHIPLYLYPFLNTTSKSRPFEYLRLTSLGVIGALVKVDDTEVISFLLSTEIIPLCLRTMEMGSELSKTVATFIVQKILLDDVGLDYICTTAERFFAVGRVLGNMVGALAEQPSSRLLKHIIRCYLRLSDNPRACDALRNGLPDMLRDNTFSTCLRDDPTTRRWLQQLINNVNGARVALQAGGFDHMLMN	69.74	271	2e-140	400		AT3G20800.1	---	Cell differentiation, Rcd1-like protein	316	MANLPSSLSMGTPFGGPSTSAQNPTGAPANKDRNLASAEQLVLDLSNPELRENALLELSKKRELFQDLAPLLWNSFGTIAALLQEIVSIYSVLAPPNLTPAQSNRVCNSLALLQCVASHSDTRMLFLKAHIPLYLYPFLNTTSKSRPFEYLRLTSLGVIGALVKVDDTEVISFLLSTEIIPLCLRTMEMGSELSKTVATFIVQKILLDDVGMDYICTTAERFFAVGRVLGNMVQSLVEQPSPRLLKHIIRCYLRLSDNPRACAALASCLPDSLRDGSFSNCLREDPTARRWLQQLVHNVGVGRVPTHQGGGFEHML	67.51	277	2e-136	390		1	6.4e-117	389	PF04078.8	Rcd1		K12606	RCD1	CCR4-NOT transcription complex subunit 9	---		1	GO:0005634	1	GO:0003674	1	GO:0007275
	22208	Peam|DryGeneModel_22208 maker-Scf00918-augustus-gene-0.4-mRNA-1	1190	ATGGCCGCGCAGGCAGCAGAAGGGGCTGTCATCACGGCGTTCCGCTCCGTGCTCCACCGCGTCCATCAGGCGGCGGAGCGTCCAGAAACCGATACCAATCTCTCGACTCGACTCGCATCGGATCGAATGGCCGCGCAGGCAGCAGAAGGGGCTGTCGTCACGGCGTTCCGCTCCGTGCTCAGCCGCGTCCATCAGGCGGCGGAGCGGTCGGGACGGCCGTACGAGCGCGTGAGGGTGGTGGCGGTCAGCAAGACGAAGCCCATCTCCCTCATCCGCCAGCTTTACGATGCGGGGCATCGCTGCTTCGGAGAAAACTACGTCCAAGAGCTCATCGAAAAAGGCCCCCAGCTTCCTGAAGATATAGTGTGGCATTTCATCGGGCACTTGCAGAGCAATAAAGCGAAGGCGCTTCTTGCTGCTGTTCCAAATCTTGACATGGTTGAGGGTGTGGACAATGAGAAGATTGCAAATCATCTTGATCGTGCAGTTGCAAATATTGGAAGAAAACCTCTGAGGGTCTTGGTCCAAGTCAATACCAGTGGGGAAGCATCAAAATCGGGTGTTGATCCTTCAGGTTGTATAGAACTGGCTAAACATGTTAAGCTGGAGTGTCCGAACCTTGAGTTTTCAGGCCTAATGACAATTGGAATGGCGGATTATTCATCAACTCCAGAAAATTTCAGGACACTATTGAACTGTAAGACCGAGGTTTGCAAGGCACTTGGAATAACAGAACAGCTGTGTGAGCTATCAATGGGCATGTCCGGTGATTTTGAGCAAGCCATAGAAAAAGGGAGCACAAATGTTAGAATTGGATCGACAATATTTGGACCAAGGGAGTATCCAAAGAAGGACAAGTAGAAAACGTTTGTAATTTATGCTTCTCTACCTTGGAGAGGATGGCGTCTTAATCCGCTTCTCCATTTTCATGATATTGTAGATTATGTTGTATTGATATACATGCACATGACAAAACCCATATCCATTCATTTCTGATGATCAAATTGAGGGAGAAAAATACAAATTTGATGCTCATTGATCGTAAGATCGTTGTGTTATTCGTGAAAAGCCTTTTGCCTGTTAGCTGGTGGTTTTATGTGGGGCAAGGCTGATTTCTGACAGTGAAGTAGGTATATATTGTTGAATGAACTGAATGATGACCATTATAATAGTCAATAGAAAAACGCATT	286	MAAQAAEGAVITAFRSVLHRVHQAAERPETDTNLSTRLASDRMAAQAAEGAVVTAFRSVLSRVHQAAERSGRPYERVRVVAVSKTKPISLIRQLYDAGHRCFGENYVQELIEKGPQLPEDIVWHFIGHLQSNKAKALLAAVPNLDMVEGVDNEKIANHLDRAVANIGRKPLRVLVQVNTSGEASKSGVDPSGCIELAKHVKLECPNLEFSGLMTIGMADYSSTPENFRTLLNCKTEVCKALGITEQLCELSMGMSGDFEQAIEKGSTNVRIGSTIFGPREYPKKDK	117.12	Complete		XP_006843820.1	PREDICTED: proline synthase co-transcribed bacterial homolog protein isoform X2 [Amborella trichopoda]	246	MAVSAMESAAVTALRSVISRVQIAAERSGRSSDQVRLVAVSKTKPVELIRQVYDAGHWSFGENYVQELVDKAPQLPGDIEWHFIGHLQSNKAKTLVTSVPNLDMVESVDNVKLANYLDRAVAGVGRKPLKILLQVNTSGEESKSGVEPSGCVELAKHVKLGCPNLEFSGLMTIGMLDYSSKPENFQALVECRNEVCKALGIAEAQCELSMGMSGDFEQAIEMGSTNVRIGSTIFGAREYPKKEESE	77.92	231	4e-138	389		XP_002440599.1	hypothetical protein SORBIDRAFT_09g003850 [Sorghum bicolor]	243	MASVAAAEGAAAALRSVLSRAQQAAARAGRAPGSVRVVAVSKTKPVPVIRGVYDAGHRCFGENYVQELIDKAPQLPEDIEWHFIGNLQSNKARALLAGVPNLDMVESVDDEKIASRLDRVVADLGRKPLKVLVQVNTSGEESKFGVDPSGCVELAKHVKLNCPNLVFSGLMTIGMLDYSSTPENFKTLANCREGVCKELGIPEEQCELSMGMSADFEQAIEMGSTNVRVGSTIFGAREYPKKN	79.13	230	2e-128	364		XP_002278892.1	PREDICTED: proline synthase co-transcribed bacterial homolog protein isoform X2 [Vitis vinifera]	245	MAAPAMEGLAVTALRSAMLRVRQAAERSGRRSDQVRVVAVSKTKPVSLIRQVYDAGHRCFGENYVQEINEKAPQLPEDIEWHFIGHLQSNKVKPLLAAVPNLAMVEGVDNEKIANQLDRVVSGIRRKPLKVLVQVNTSGEVSKSGVEPSGCVELAKHVKLGCPNLEFSGLMTIGMPDYSSTPENFRRLLNCRIEVCKALGMAEEQCELSMGMSGDFEQAIEMGSTNVRIGSTIFGPREYPKKEQN	83.12	231	1e-144	406		XP_004248334.1	PREDICTED: proline synthase co-transcribed bacterial homolog protein-like [Solanum lycopersicum]	243	MAAPAAEGLAVTALRSVLHRVRQAAERSGRRADDVRVLAVSKTKPISLITQVYEAGHRCFGENYVQEIIQKAPELPEDIEWHYIGHLQSNKAKQLLTAVPNLAMVHGVDNQKLANYLDRAVSSIGRQPLKVLVQVNTSGEESKSGVDPSNCIELAKHVKLDCPNLEFSGLMTIGRPDYTSTPENFKTLLNCRTEVCKVLGMAESRCELSMGMSSDFELAIEMGSTNVRIGSTIFGPREYPKKQ	80.79	229	3e-140	395		AT4G26860.1	---	Predicted pyridoxal phosphate-dependent enzyme, YBL036C type	244	MAAPAVEATVASALRSVILRARKAAEQVGRDPERVRVLPVSKTKPVSLIRQIYDAGHRCFGENYVQEIIDKAPQLPEDIEWHFVGHLQSNKAKTLLTGVPNLAMVHGVDGEKVANHLDRAVSNLGRHPLKVLVQVNTSGEVSKSGIEPSSVVELARHVKHHCPNLVFSGLMTIGMPDYTSTPENFRTLSNCRADVCKALGMAEDQFELSMGMSGDFELAIEMGSTNVRVGSTIFGPREYPKKTT	76.42	229	8e-134	378		1	1.4e-45	155.5	PF01168.15	Ala_racemase_N		K06997	---	---	---		---	NA	1	GO:0030170	3	GO:0006744, GO:0008150, GO:0010264
	22209	Peam|DryGeneModel_22209 maker-Scf00918-augustus-gene-0.6-mRNA-1	2463	GTGATAACGAGAGTTGGAAGATATTTGAGGTTTTGAAGTAAAGACATGGTTCTGAGTTGATCCACTCGAGGAGTGCATCATTATTTTCACCTGTCCATGTCCATTTCCCAAAAATCCTCCAATCAAGTGGCTAGGTTGCCCTACATTGTAAATTATACAGTAACCAATCAATAATCAGTTCAGATCATATACATGCATTGCCACAGAGCCACGTAACAAACTTTCAAACTAGGTCCACTTTGCAGCAGCAGCAGCCAAACCACAGGTGGGCCCCACAGTAGGTTCAAACGAGAAGGTGGCATTTTTCCAGAGGGATCTGATGCTATTGTCCTTGCAATTAAACCATATGTGTGTCACTTAAAGTGGATATTTGCCAAGCAACATGAACTACACAAATCTGAAGGTCAACAACCAGCATCCAGTCAGCTAACTCTGGAGCAAGAATGACAGTTGTATGTATGCATCTTGACCCTTAGTGTTTGACTTGCAGTTCCAGCAAATGCAATTTTGCGGGAGAGTAAAAAAAAAGGCTTATGAACTACTAGCTGTAGGTGAAGCTGCTACATTATGGATGAGCCTTTGGTATCCAAGAGTGCAGATGAGCCTACCAAAACAGATAAGGAGCACTCACCTGGATTTCTCAATCTCAATTCCTCCTTGTATCACCTACAAGATCCCCGTCTTCCAGGCTCGGATGTGATCTCCCCAGTTGCCACCGGCCGATCGTTTATTCGCTCTACACACAATTCATCCTTCATAAACCTCATAACCAACTTAAGCAAGAAAAGAATACTCACTCACAGATCGCATTCTGCTCCCTCTCTCCTCACAGATAGCAAGGAAGCACCCCCGGACTTCGCTAATAGGAGACCCGCTTTACAAGCAACCCCTTCAATCGTCACACAAGCCTTTTTTGGAATTTTTGTATATGTAGGAATCGGCGCCTTTGTGTATGTGATGAAGAGTGAAGAATTCAAAGGCAATTCTACATTTAGACTTGTAGATGCTCTTTACTTCAGTGTAGTGACTCTCTGCACTATTGGGTATGGCGACATAGTACCTGACACAACTTTCACTAGGATATTTACATGCCTGTTCATCTTAGTGGGTTTTGGTTTCATTGACATCTTGCTCCATGGGTTGGTGACCTACGTGCTCGACAGACAAGAAGCAGTGCTGTTAAGCACCATGGATCATAATTGGCGTAACCCATTGTTCAATACTTACATTATGGACATGAAGAAAGGAAGGATGAGGATACGAATGAAAGTGGGCCTGGCATTGGCTGTGGTCATCGGTTGCATTGCGGTGGCGATGGTCATGGCACATGTATTGGAGGATTTGAATTGGTTGGACAGCTTCTACCTATCTGTCACGTCTGTGACGACAGTAGGGTATGGAGACTACGCATTCAAGACCACACTTGGGAGGATATTTGCGACTATATGGTTACTAGTGAGCACACTGGCTGTTGCAAGAGCCTTTCTGTACCTAACTGAACTAAGGATCGACAAGAGAAACCGCAAGGTTGCCAAATGGGTCCTCCAGAAGAAGATGACGATCGGTGATCTGGTGGCTGCTGATTTAGATAATGATGGATGTATAAGTAAAGCAGAGTATGTTATATACAAGCTCAAGGAGATGGGGAGGATAGCAGAGAAGGACATCTTGCAGATCTGCAACCAGTTTGATGGACTGGACACAATCAATTGCGGGAAGATTACTCTTTCTGATCTCATGGAAAGTCAACACTAATTTTTGTCATGGTGGGGTTCTTTCCTTTACAACAAAAAGGCAATATATACATCTACAGATCTGCATAATCTTGAAGAGCTTGGGCACTCAAAATTTGTAATTACAAATTGATATTTCCGTATTTGTCCAGCTTCACTGGAAAAATGAGCTTCAAGGTCCTCTGCACGAGTTTGTATAAATGTGTTTACATATTGCTCAAGTGCAATACTTGTCTCTGATCATTCTGGGCAATCTGTTGATGTTAAGACCTGTAGATGGAAACGCTAGTTGCAGCATATCACCAACAGTATTTTGTTGATGATATGTACAATTCTTTTTTTCAGTTCTTCAATTCATTCATATGAGATGGATACCTAAGCAGGAGTCAAGTTTCTTCTGCCCAAGGTTCTCATCAGTGCTTGTCAGCCGTGTTTCAATCATTTTGGCTGCTTCAGTAAATAGTAGCAAAGTGCCTAGACATAAATCTTAAATTTTGTGGTTTGCTGCCCTAGAATTCAGGAATGTTATTGAAAACGATGGTTGATGTCTCAAGGAAACTGCTCAACTGCCGTTCATAGAACCTGCATGCTATTGGATGGTCCACAACCTCCTAACCAGTCAGTTGTCCATTAACAATTTAATGCAAGGAGGGACACAGGTTTTTTAGGTCAAATTAAATGTAATACTCTTAAATATGTTGATTGCTGACAATGGTAATGTGGCTAAAAA	395	MDEPLVSKSADEPTKTDKEHSPGFLNLNSSLYHLQDPRLPGSDVISPVATGRSFIRSTHNSSFINLITNLSKKRILTHRSHSAPSLLTDSKEAPPDFANRRPALQATPSIVTQAFFGIFVYVGIGAFVYVMKSEEFKGNSTFRLVDALYFSVVTLCTIGYGDIVPDTTFTRIFTCLFILVGFGFIDILLHGLVTYVLDRQEAVLLSTMDHNWRNPLFNTYIMDMKKGRMRIRMKVGLALAVVIGCIAVAMVMAHVLEDLNWLDSFYLSVTSVTTVGYGDYAFKTTLGRIFATIWLLVSTLAVARAFLYLTELRIDKRNRKVAKWVLQKKMTIGDLVAADLDNDGCISKAEYVIYKLKEMGRIAEKDILQICNQFDGLDTINCGKITLSDLMESQH	96.126	Complete		XP_006827358.2	PREDICTED: two pore potassium channel c [Amborella trichopoda]	420	MYEPLLVHTLHNSRKPFLNQKLSFRHPNKPEAPFSLLEDLPLRRIKTSPCVSPFPSLIDPYHLRTPPSLGQYPRPSSRPPSSSSSSFTVTFSEDLLRRKRKLHRSNSAPSLFTNAKENYHGLVDTPPTAGSSPSIVRQTFLGVAAYLLVGVTVYIWTKDGFKGNSTYSFVDALYFTMVTLCTIGYGDIVPCTAFTKLFTCLFILVGFGVIDILLTGLVTYVLDRQETVLLSAIDESRCNMMFQTYVVDVKKGRMRIRMKVGLALAVVVFCIAAGAIALHILEGLSWLDSFYLSVTSVTTVGYGDFTFRTLEGRAFAVVWLLVSTLVVARAFLYLTELRIDKRNRLIAKWILHKEMTVSDLVAADLDNDGSISKSEYVIYKLKEMGKVDEKDIVQICNQFDRMDVGQFGKITLSDLMEAQH	68.4	326	5e-160	456		XP_002458360.1	hypothetical protein SORBIDRAFT_03g032020 [Sorghum bicolor]	389	MSSMKEPLLPLVQRDQKYISKKDRRRSCDVPSRCATSFSPNSYVKANFSTPNHLPPTDESTNMVSSPNIQRVHSSPSIFTSSKEAHCVDELDGQSHAADAQYTPSIARQAIVSVILYISIGVLVYMTNVEGFKGKSTFKLVDALYFTIISLCTIGYGDIVPCTTFTKVFTCLFLLVGVRFIDLVLNGLLTNVLDKQRTVLLSTMDDNKLNKVFDTYMIDARKKRSRGRMKVIFALLVVAGTISICTIIVHEVEGLNWIDSFYLSVISVTTVGYGDKSFSTTAGRLTATVCLLVSTLAVAKAFLFLTDLRMDKRNRRTTKWILKKKMDNEPLVGDLDNDPAVSKSDFVIYKLKEMGKIDEKDIKLISDQFDQIEFGKCERIPLADIIGKL	57.55	318	3e-125	366		XP_002279555.1	PREDICTED: two-pore potassium channel 3 [Vitis vinifera]	390	MDEALLSRTAAGEESSRPSPRREFTSSLLDLGSPWRQSTARIITTDAVIPIITTPNSSFANLISNLNRKRNLTHRSHSAPSVFTDVKEAFPTSADPRPSRKSMPLIVRQAYIWVILYGIVGILIFCLKSGSFKGHLTVKPVDALYFSVVTLCTIGYGDIVPDSTFTKMFTCVFILVGFGFIDILLNGLVTYVLDRQEAVMMSTVDLNQFNTMVRTYMIDTEKGRMRIRIKVGLALAVVVVCIAVGTIGIHLLEGLTWVDSIYLSVTSVTTVGYGDYAFETLAGRCFAIIWLLVSTLAVARAFLYLTELRIDKRNRRIAKWVLQKKLTLGDLVAADLDNDGSISKSEFVIYKLKEMGKISEKDILLISKQFESLDHTNCGKITIADLMDSD	63.48	397	2e-170	481		XP_004232994.1	PREDICTED: two-pore potassium channel 3-like [Solanum lycopersicum]	424	MEKEPLLPSYLSPKVSSLTYPSPISLCPLPEHNEISIPPVSVPLTPSELKERIIFGPAEASATAIDALTLNLISPDPPASSSSTNLETADNQNSWLIDPNYPSWTKSNLHRSKTAPAMAVINDFEHSPVSKPPQFGKISIVGQGVVLLILYLTLGVAIYSCFKDHFKATETHPIVDALYFCIVTMCTIGYGDITPDSTPTKLFSILFVLVGFGFIDILLSGMVSYVLDLQENYLLRSIKSGKSHDARSYIIDVKKGRMRIRMKVALALGVVVLCIGVGVAVMHFVEKLGWIDAFYLSVMSVTTVGYGDRAFQSMTGRIFASIWLLVSTLAVARAFLYLAEARIDKRHRKMAKWVLDQDMTVAQFLAADIDNNGFVSKSEYVIYKLKEMGKITEKDVMLICKQFERLDSGNCGRITLGDLMEHNH	56.79	324	6e-126	370		AT4G18160.1	KCO6, ATTPK3, ATKCO6, TPK3	Ca2+ activated outward rectifying K+ channel 6	436	MANEGSDPLLQYMISPRLKKPPQLLFPLPEDNEVAIPMPMTPSEFKERLIFGPFSCSPRDSSHFIDSMKQPSPSSSSTAVNNPFSDSSTLDPLLPPPPPQPEPWLSDQTSSHCQGHALHRSKTAPAMAVINDLHHPIRQKDPTETSRSVVRQAFALLVVYLSLGVLIYWLNRDHYVVNQTHPVVDGLYFCIVTMCTIGYGDITPNSVVTKLFSIMFVLVGFGFIDILLSGMVSYVLDLQESYMLDSAKRRDEPEKRRSYIIDVKKGRMRIRLKVALALGVVVLCIAVGVGIMHFIEEIGWLDSFYLSVMSVTTVGYGDRAFKTLPGRLFAAIWLLVSTLAVARAFLYLAEARVDKRNRERAKKVLCETMSVSQFFAADIDNNGCVSKAEYVIYKLKEMEKITDKDILPISKQFDKLDRCSNGKITLLDLLEGGSGD	55.24	315	5e-119	352		2	6.50E-29 | 8.50E-05	99.4 | 21.8	PF07885.11 | PF00520.26	Ion_trans_2 | Ion_trans		K05389	---	---	---		2	GO:0009705, GO:0016020	2	GO:0005267, GO:0015271	1	GO:0071805
	22210	Peam|DryGeneModel_22210 maker-Scf00918-augustus-gene-0.7-mRNA-1	1794	ATGAGCTCCATCGCCAAAGCCATTTCCATCTCCTTTGAAAGAGTAGAAGCGCCGGCGCGGGATGGAGAAGAGAAGAAAGAAAACGGCGGTAAGTCCGCCATGCCGCCTCCTGCTATGAAGTCTGATATCTCGTATCGTCGCCGTCGTCTTATGCTCTCCTTCTGCTGGGACTTGCCTTTTAAAAGGGTCGCCCGAGAGCTCGTCCGTGAAATTGTGACATGTTGCATATGCGTACGTGCACGTTACTGCTCACTTATTGGTGATTTTAATGGGTGGTCTCCGACGGAAAACAGTGCAAAAGAGGGGCACTTTGGTCGCGATGATTATGGATATTGGTTGATTATTGTAGAGGATAAGCTTAGGGATGGTGAACAACCAGATGAATATTTTTTCCAGGAGTACAATTATGTGGATGACTACGACAAAGGAGACATGGGTATTCCTGTTGATGAAATAATGAAAAGAATGGATGATGAATACTGGGAACCTGGAGAGGATCGCTACCTGAAGTCACGTTTTGAAGTACCAGCTAAGTTATATGAACAAATGTTTGGCCCTAATGGTCCCCAGACTGAAGAAGAATTGGGTGACATACCCGATGCAGAAACTCGTTACAAAGCATGGAAAGAAAGCCATAAAGATGATCCTGTCGATGCCACCCCTCGTTATCATGTCATTGATGATGGAAAGAAGCATGATATTTTTAAAGTTGTGGCTGATCGTGAATCATATAACAAGTTTAAGGCCAAGAAGCCTCCTTTAGCTTACTGGATAGAAATGCGTAAAGGAAGAAAGGCATGGTTGAAAAAGTATATCCCTGCCATTTCTCATGAAAGTAGATATAGGGTTTATTTTAACACCCCGTCTGGGGCATTGGAGCGAGTTCCTGCTTGGGCTACATATGTGCTTCCTGATGTTGATGGGAAGCAGTCCTTTGCAGTTCATTGGGAACCGCCTCCTGAAAGCATTTATAAATGGAGACACAAGCGTCCAAAAGTGCCAAAATCTCTCCGCATATATGAATGCCATGTTGGAATAAGTGGATCAGAGCCAAAGGTTACATCTTTTAATGAATTTACCTTGAAGGTTCTTCCACATGTTCAAAGAGCAGGATACAATGCAATTCAATTGATTGGTGTTCTCGAGCATAAAGATTATTCCTCTGTTGGTTATAAAGTAACTAATTTTTTTGCTGTTAGCAGCCGATTCGGAACCCCTGATGACTTCAAGCATTTGGTCGATGAAGCACATGGGCTTGGGCTGCTGGTTTTCTTAGATATTGTCCATTCCTATGCAGCTGCAGATGAGATGGTTGGTTTGTCATTATTTGATGGGTCTAATGATTGCTTCTTCCATACTGGTAAAAGACGATATCACAAACATTGGGGTACCAGAATGTTTAAGTACGAGGATGTTGATGTTCTACATTTTCTTCTATCAAATTTGAAGTGGTGGGTCATGGAGTATCAAATTGATGGTTTCCAGTTCCACTCACTCTCGTCTATGATGTATACACACAATGGTTTTGCTTCCTTCAGTGGTGACATAGAAGAGTATTGTAATCAATATGTGGACAAGGAAGCTTTACTATATCTTATGTTGGCCAATGAGATGCTACATGAGCTTCATCCTGAGATTATAACGATTGCAGAAGATGTTACTATGTATCCTGGACTATGCGAGCCAATCAATCAAGGGGGATTGGGATTTGATTACTACGTCAATCTTTCTGCATCAGAAATGTGGTTATGGTTTCTTGAGAATGTTCCTGACCATGAATGGAACATGGATAAG	598	MSSIAKAISISFERVEAPARDGEEKKENGGKSAMPPPAMKSDISYRRRRLMLSFCWDLPFKRVARELVREIVTCCICVRARYCSLIGDFNGWSPTENSAKEGHFGRDDYGYWLIIVEDKLRDGEQPDEYFFQEYNYVDDYDKGDMGIPVDEIMKRMDDEYWEPGEDRYLKSRFEVPAKLYEQMFGPNGPQTEEELGDIPDAETRYKAWKESHKDDPVDATPRYHVIDDGKKHDIFKVVADRESYNKFKAKKPPLAYWIEMRKGRKAWLKKYIPAISHESRYRVYFNTPSGALERVPAWATYVLPDVDGKQSFAVHWEPPPESIYKWRHKRPKVPKSLRIYECHVGISGSEPKVTSFNEFTLKVLPHVQRAGYNAIQLIGVLEHKDYSSVGYKVTNFFAVSSRFGTPDDFKHLVDEAHGLGLLVFLDIVHSYAAADEMVGLSLFDGSNDCFFHTGKRRYHKHWGTRMFKYEDVDVLHFLLSNLKWWVMEYQIDGFQFHSLSSMMYTHNGFASFSGDIEEYCNQYVDKEALLYLMLANEMLHELHPEIITIAEDVTMYPGLCEPINQGGLGFDYYVNLSASEMWLWFLENVPDHEWNMDK	66.124	Partial		XP_006856918.2	PREDICTED: 1,4-alpha-glucan-branching enzyme 3, chloroplastic/amyloplastic [Amborella trichopoda]	918	MASLTPQCQTSLFLSRNPSFSRIHVHGGSLLSSLPSSIFFKRRAGKSFLLQRRSPLVPCKWTCMASEQQQSDRQRKPRRRSSQAADADKGIDPVGFLTKQGISNKDFSQFLRERYKALKDRKVEIFTRHANVPDMVSGYEILGMHRNRQHRVDFMEWAPGARYCSLVGDFNGWSPTENCAREGYFGHDDYGYWLIISEDKLREGEPPDEYYFQEYNYVDDYDSGDSGVDIKELFKKMDDEYWEPGEDRFMKSPFEVAAKLFEEMFGPNGPQTEEELGEIPDALTRYNAWKESHKDEPGNNLPSYDVIDNGKEYDVFSVVDDPVSREKFRSKKPPLAYWKELRKGRKAWMKKYSPAIPHGSKYRVYFNTPNGPLERIPAWATYVLPDVDGKQAFAVHWEPPPEDVYVWKNERPKTPSSLRIYECHVGISGSEPKVNSFAEFSSKVLPHIKTAGYNAIQLIGIPEHKDYSSVGYKVTNMFAVSSRFGTPEDFKHLVDQAHGLGLLVFLDIVHSYAAPDEMVGLALFDGSNDCYFHTGKRGYHKHWGTRMFKYGDLDVLHYLLSNLNWWVEEYKVDGFQFHSLSSMIYTHNGFASFTGDIEEYGNQYVDKDALIYLILANDMLHELHPHIITIAEDATFYPGLCEPTTQGGLGFDYYANTTISEMWSWLVENVPECEWSMHKIVETMTSSNQKMEKMVSYSENHNQSISGGRSFAEILIGKTGKYFSEDSISKGASLFKMIKLITFTIGGRGYVNFMGNEFGHPNRVEFPLPSNNFSFASANRQWDLLTVNGIHNELFSFNKDVMTLDETERILMRGPANVHHVNDSNMVISYIRGPILFIFNFHPENSYERYGIGVEEAGEYQMILDTDEVNYGGLGILKADQKVQRSIPRRVDGLRNCLEVPVPKQSAQVYKLTRILRI	78.61	519	0	889		XP_002455921.1	hypothetical protein SORBIDRAFT_03g027310 [Sorghum bicolor]	906	MTSCPLFLLVPRPPPPLVGADGCPTSAGRAHLPPSCRPHPGRRHGYPFRCDSSSSSPAPRERPPRSRQQRQQRPGGRGDAVDPVGFLAKLGVSDRAFAQFLRDRHKALKDRRWEVCSRFIDLKEASSGFELLGMHRHRQHRIDFMEWAPGARYCSLVGDFNQWSPTENCAREGHLGHDDFGYWFIILEDKLREGQEQDEYFFQEYNYVDDYDKGDNGVDAEEIMSRMKEEYWEPGEIRSRQSQLEMVVKLYEQMFGPNGPQTEEELGEIPDAQTRYNEFKASEKADSLSMWPSYDIIDNGQPFDIFNVVTDRASFEKFQAKKPPLAYWVEMRKGRIAWLEKYVPTISHKDKYRVYFNTPDGALERVPAWATYVLPDAEGKQSYAVHWEPPPEEIYKWRFGRPKVKGSLRIYECHVGISGSEQKVSSFQEFTSKVLPHIKKAGYNAVQLIGVVEHKDYSSIGYKVTNYFAVSSRFGTPDDFKKLVDEAHGLGLVVLLDIVHSYASSDELVGLSLYDGSNDCYFHSGKRGHHKYWGTRMFKYDDVDVLHFLLSNLNWWVTEYRIDGFQFHSLSSMLYTHNGFSTFTGAMEEYCNQYVDKDALIYLILANEMLHQLHPDIITIAEDATFYPGLCEPTTQGGLGFDYWVNLSVPEMWLWHLENVPEREWSMNKIIKVLVSSNQNMLSYAENHNQSISGRKSFAEIILNSGECSVGSVDDNLIRASSLLKIIKLITFTTSGGAYLNFMGNEFAHPERVEFPMPSNDYSFQFANRQWELLDKGFHKHVFNFDKDVMSLDENERIISRGSPNILHCDDTSMVISFTRGPFLFVFNFNPEVSHQSYHVGVEEAGEYQLIFNTDETKYGGCGTLKSSQYMRRTCDKRADGCRNSLELALPSRSAQVYKLVRILRI	76.3	519	0	869		XP_003634715.1	PREDICTED: 1,4-alpha-glucan-branching enzyme 3, chloroplastic/amyloplastic [Vitis vinifera]	896	MTSLSLPTQFSCHPNASSLPFSSQNRARNRVPFPKKKWRNRWRCSAAEQPQQHRTKKKKPQAEADKGIDPVGFLTKLGISHKQLSQFLRERHKALKDLKDEIFNRHLNLQEMASGYEILGMHRNVQHRVDFMEWAPGARYCALVGDFNGWSPTENCAREGHFGRDDYGYWFIILEDKLREGEKPDELYFQQYNYVDDNDKGDSGVTIEELFKKANDEYWEPGEDRFIKSRYEVAAKLYEQIFGPNGPETEEELEEIPDAETRYKAWKEQHKDDPPSNLPPFDVIDNGKEYDIYNVVDDPVWREKFRAKKPPLAYWLESRKGRKAWLKKYIPGIPHGSKYRVYFNTPDGPLERIPAWATYVLPDVDGKQAFAIHWEPPPESAHRWKNMRPNVPKSLRIYECHVGISGSEQKISSFNEFTENVLPHIKEAGYNAIQLIGVVEHKDYSSVGYKVTNLYATSSRYGTPDDFKRLVDEAHGQGMLVFLDIVHSYSAADEMVGLSLFDGSNDCYFHTGKRGHHKYWGTRMFKYGDPDVLHFLLSNLNWWVVEYQIDGFQFHSLSSMIYTHNGFASFTGDLEEYCNQYVDKDALMYLILANEILHALHPKIVTIAEDATYYPGLCEPTSQGGLGFDYYVNLSAPDMWLDFLENIPDHEWSMSKIVSTLIGNRQYADKMLVYAENHNQSISGGRSFAEILFGAIKEDPLSSKTTLLRGCSLHKMIRLITLTIGGHAYLNFMGNEFGHPKRIEFPMPSNNFSLSLANRCWDLLENEVHHNLFSFDKDMMKLGENERSLSRGLPNIHHVKDSAMVISYMRGPLLFIFNFHPTNSYEGYYVGVEEAGEYQIILNTDETKYGGQGLIEEGQYLRRTINRRVDGLRNCLEVSLPSRTAQVYKLSRILRI	78.23	519	0	877		XP_010324307.1	PREDICTED: 1,4-alpha-glucan-branching enzyme 3, chloroplastic/amyloplastic [Solanum lycopersicum]	903	MLSLSDSLRISSPLSDSRLSFLSQTGSRTSCQFKFVRSRRARVSRCRCSATEGPTPKRRKQIPEKYKQSEEEKGIDPVGFLSKYGITHKAFAQFLRERYKSLKDLKDEILTRHFSLKEMSTGYELMGMHRNVQHRVDFLEWAPGARYCALIGDFNGWSTTRNCAREGHFGHDDYGYWFIILEDKLREGEEPDKLYFQQYNYADDYDKGDTGITIEEIFKKANDEYWEPGEDRFIKSRYEVAAKLYEEMFGPNGSQTEEELEAMPDAATRYKTWKEQQKIDPASNLPSYDVVDSGKEYDIYNIIGDPESFKKFRMKQPPIAYWLETKKGRKGWLQKYMPALPHGSKYRVYFNTPNGPLERVPAWANFVIPDADGMQALAVHWEPPPEYAYKWKYKLPVKPKSLRIYECHVGISGQEPKISSFSDFISKVLPHVKEAGYNAIQIIGVVEHKDYFTVGYRVTNFYAVSSRYGTPDDFKRLVDEAHGLGLLVFLEIVHSYAAADEMVGLSLFDGTNDCYFHTGKRGHHKFWGTRMFKYGDLDVLHFLLSNLNWWVEEYHVDGFHFHSLSSMLYTHSGFASFTGDMDEYCNQYVDKEALLYLILANEVLHALHPNVITIAEDATLYPGLCDPTSQGGLGFDYFTNLSASEMWLALLENTPDHEWCMSKIVSTLVGDRQNTDKMLLYAENHNQSISGGRSFAEILIGNSLGKSSISQESLLRGCSLHKMIRLITSTIGGHAYLNFMGNEFGHPKRVEFPMSSNNFSFSLANRRWDLLEDDVHYRLFSFDKDMMDLDKNGRILSRGLANIHHVNDTTMVISYLRGPNLFVFNFHPVNSYERYIIGVEEAGEYQVTLNTDEKKYGGRALLGHDQNIQRTISRRADGMRFCLEVPLPSRSAQVYKLTRILRA	73.6	519	0	854		AT3G20440.2	EMB2729, BE1	Alpha amylase family protein	899	MVSLSNQTRFSFHPNNLVVSEKRRLGISGVNFPRKIKLKITCFAAERPRQEKQKKKSQSQSTSDAEAGVDPVGFLTRLGIADRIFAQFLRERHKALKDLKDEIFKRHFDFRDFASGFELLGMHRHMEHRVDFMDWGPGSRYGAIIGDFNGWSPTENAAREGLFGHDDYGYWFIILEDKLREGEEPDELYFQQYNYVDDYDKGDSGVSAEEIFQKANDEYWEPGEDRFIKNRFEVPAKLYEQMFGPNSPQTLEELGDIPDAETRYKQWKEEHKDDPPSNLPPCDIIDKGQGKPYDIFNVVTSPEWTKKFYEKEPPIPYWLETRKGRKAWLQKYIPAVPHGSKYRLYFNTPDGPLERVPAWATYVQPEDEGKQAYAIHWEPSPEAAYKWKYSKPKVPESLRIYECHVGISGSEPKVSTFEEFTKKVLPHVKRAGYNAIQLIGVPEHKDYFTVGYRVTNFFAASSRYGTPDDFKRLVDEAHGLGLLVFLDIVHSYAAADQMVGLSLFDGSNDCYFHYGKRGHHKHWGTRMFKYGDLDVLHFLISNLNWWITEYQVDGYQFHSLASMIYTHNGFASFNNDLDDYCNQYVDRDALMYLILANEILHVQHPNIITIAEDATYYPGLCEPVSQGGLGFDYYVNLSASEMWVSLLDNVPDNEWSMSKIVSTLVANKEYADKMLSYAENHNQSISGGRSFAEILFGGVDNGSPGGKELLDRGISLHKMIRLITFTSGGRAYLNFMGNEFGHPERVEFPTQSNNFSFSLANRRWDLLESGVHHHLFSFDKELMDLDKSKGILSRGLPSIHHVNDANMVISFSRGPFLFIFNFHPSNSYEKYDVGVEEAGEYTMILNSDEVKYGGQGIVTEDHYLQRSISKRIDGQRNCLEVFLPSRTAQVYKLTRILRI	74.47	521	0	848		1	1.1e-12	48	PF00128.19	Alpha-amylase		K00700	glgB	1,4-alpha-glucan branching enzyme	[EC:2.4.1.18]		2	GO:0009507, GO:0009536	3	GO:0003824, GO:0004556, GO:0043169	3	GO:0005975, GO:0009791, GO:0009793
	22211	Peam|DryGeneModel_22211 maker-Scf13193-augustus-gene-0.1-mRNA-1	1407	CGTAACTATCGGTTCTTCTTCTTATTCTTATCATCGTCTACTTTTCTGTGCATCTATGTGTTGACCTTTTCTCTGCTGAACATTCTTATGCACAAGAAAGATAGTAAATCCTGGAAAGATACCATGTCGGAGGAGGTCCTATCACTTGTTCTTGTCATATACTGTTTCATAGCATTCTGGTTTGTCGGTGGACTCACTGTTTTCCATCTCTATCTGATCTGCACAAATCAGACAACTTATGAGAACTTCCGAAATCGGTACGATAAAAAGGAGAATCCACATAATAGAGGGATACTAATGAACTTCAAGGAGGTTTTTTTCTCAACAATTCCACCATCAATGAACGATTTTCGTTCATGGGTATTCGAAGAGCATATAGATGTTGGAGCTTTTACTCCAAATAGAAGGAGTGATTTCATCAATTCAAATGATAAAATTGACGTAGAAATGGGCAGCAGCAGTCTTCCAAATGTTACCACCTTGCCGATCCCACAGATATTGCAGAATTTGGATCACAATGGTATCAATGATAACTTGAACAGAGATGGGAATGAGGATAGGGAACTTGTCCCATCATTCTTTCCTATTGATCAAGAACTGAGAGAGTCCAGTCAGGCTTGTGCAACAATTCCTTCTGATCATGAACTGAGAGACAGAGATCAGGGTTGTTCGACAGCTCTTGTCAATCATGACCCGCAAGAATATCTTCAGGAGCACACAGAAGCAAATGAAGCCGAAGTGGCTGGAGAGGGAAGTACATTGAATGAAACGACTCCTGTCAATCATGATAACCACATTCTTCAAGCATAAAAGCAGGTTTGGTTTTGAACTATTGTTACGATCCCAAATTTGTTTATAATGCACTGCATTTTTTAGTTCATCGAAGGTGGCTATGGAGTCTTCAACTTAGCTCCAACAGCTAGTTGATTTTGAAAGATAAGCTCAACCGTGTCATCTATACTTGAGAGAGGAGAAGATTAAAAAAAGAAAATAAATTCTCAAGGCTGTTTCCTTATTCAGTTGTACTTCATTTGTCAAAGTGAAAACTAGTTAACAGCATGTAAAATCAAGTGTGAAATAGACCAGCAACTTGCTCCAAATTCTGATGCAATGGATAATCTTATCAAGTACTCACATTCACCAGGAAATTATTGTATTTCGCGCATGATTAAAGTCAAATCATCAATGATCACTTTGATGAGAGGAAACTTGTCATTTATTTGGAAAAGGAAAATGTAAGCATCTCCATGCAAGCAACTGCTAACCCTTCACATTATTCCTGTGTGCCAACATATTTTTATTCCAGCAACTTGCTCCAAATTCTTATTTTGCTTTCCTTCTCTTTTTATTGGTAATGGTTATTTTGAGATATTGTACTATTGGAATCTTTGGTGTGGCAGTTGCCAC	240	MHKKDSKSWKDTMSEEVLSLVLVIYCFIAFWFVGGLTVFHLYLICTNQTTYENFRNRYDKKENPHNRGILMNFKEVFFSTIPPSMNDFRSWVFEEHIDVGAFTPNRRSDFINSNDKIDVEMGSSSLPNVTTLPIPQILQNLDHNGINDNLNRDGNEDRELVPSFFPIDQELRESSQACATIPSDHELRDRDQGCSTALVNHDPQEYLQEHTEANEAEVAGEGSTLNETTPVNHDNHILQA	53.054	Partial		XP_006832911.2	PREDICTED: probable protein S-acyltransferase 4 [Amborella trichopoda]	416	MMPLEFPAQMATPKRLYQVWKGSNRFFCGGRLIFGPDVGSVFLSTFLIAGPAGLFCSLVATKIIEHSKFLGIPVLAVAVILTILDLILLLLTSGRDPGIVPRNSRPPDPDEAFDATTPSMEWVNGRTPHLRLPRTKDVIVNDIIVKVKYCDTCLLYRPPRSSHCSICNNCVQKFDHHCPWVGQCIGLRNYRFFFFFIFTSTLLCIYVFTFSWINILQRHHSGRVLKIIKEEIPSVILIAYGFITVWFVGGLTVFHLYLISTNQTTYENFRYRYDKKENPYNLGVLKNFKQLFLSRIPPSMNDFRSWAVEGSSELGPTMTNFGGDMMSPKAKIDIEMAGMPIPEILHSLDYTGIDDVFKEKDELGDNKHGPFAFPEVEETRESDENQRKSEAALMDGGSSSNAMGSQVDHSIHTHQP	52.12	165	2e-50	169		XP_002442702.1	hypothetical protein SORBIDRAFT_08g001470 [Sorghum bicolor]	494	MPQQEQEQEQEQEQHQHQHQHQHQLPGLESVIVMKPSEPPEDEQPQEQEAKPRRIYQAWKGNNIFLCGGRLMFGPDAPSLLLTTFLIVAPTIIFCYQKKSRFYGSGEQQQLHQAAALVVTITTIMDLVFLSMTSARDPGIVPRNSRVPPEADEFLGSNTPSMDWSGGRTPRMRFRRTKDVIINGFTVKVKFCETCLRYRPPRSSHCSICNNCVHKFDHHCPWVGQCIGLRNYRFFFLFIATSTFLCIFVFIFSWLSVYSQMKDNGGFIWKALRKEAYSFALIIYTSIVVWFVGGLTVFHLYLIGTNQTTYENFRYHYDKKDNPYRKSIAANFAEVFFTKIPPPMNNFRSWVGEGALEAGFYTPYIGLDVTIPREKIDLDMESKEVLVGGMQIPTVLQNIDYGSFEEGSDDKNRNAGKKSVHFPTAWAQGNGNAGTSAGAATTFNDETSEDEFNEIGSPNTTTTQASAEANTEPPGQVDKMEVTVDRDERRCNTI	44.02	184	5e-42	149		XP_010653675.1	PREDICTED: probable protein S-acyltransferase 4 [Vitis vinifera]	438	MIGSTDPNLGIPCSSKAADRSKPKRLYQVWKGANRFFCGGRLIFGPDVASLFLSTLLIAGPGIGFCLKIHYKIKEDDDDYGRTFAHHVVWYSIMAVGAFLTILDLMFLFVTSSRDPGIVPRNSKPPELDEAFDVTTPSMEWVNGRTPHLKLPRTKDVLVNGHIVKVKYCDTCLLYRPPRVSHCSICNNCVQRFDHHCPWVGQCIGIRNYRFFFMFISTSTILCLYVFTFSWIIIIQGKGDDILKAMGNDFLSDFLIVYCFVVIWFVGGLTVFHSYLICTNQTTYENFRYRYDKKENPYSKGIIKNLKETFLSKIPPSMNDFRSLVQESEPMVVESMTSNPEGGIMNLKEKIDIEMGAKLAEENGFRLPEILRNLDYDGVDDNLKSRDEEGRISFDPYFSAEQDEAILHVQSSVVEDDTKTDKKVDEGSISIPSTTTQL	52.5	160	3e-49	167		XP_004249100.1	PREDICTED: probable protein S-acyltransferase 1 [Solanum lycopersicum]	482	MVREKHKPLKLYQVWKGSNKFLLGGRLIFGPDVSSLFLSTLLIAGPALAFCIKVSCVIRHRIREHKDAGPWYPILVIGAVLTIMDIVFLFLTSSRDPGIVPRNITPPESDETFDIHTPSMEWVNGRTPHLKLPRAKDVIVNGHTVKVKYCDTCLLYRPPRSSHCSICNNCVQRFDHHCPWVGQCIGLRNYRFFYLFISTSTILCIYVFVISLVNILHRGGNLWRAISQDILSDVLIIYCFIAVWFVGGLTIFHFYLISTNQTTYENFRYRYDKKENPYNRGSIENIKEVFFSKIPPSLNNFRAVFKENDIVMVEPTTSNFVGNIHSSKEKIDIEMGTMFPEDSGLSLPEILRNLEYEEIDDTLKSREWTRDAYSDSGEQMRSITSLKETIDTEVGDNFAEDKGTAQAEISQNMNGDSMEKNFKNKDEGGRTDYEPFWFSLEQEKESVKSSTLGSASNVEENSEEVSSSALYMTPINDRSPKV	56.55	145	6e-46	159		AT3G56930.2	---	DHHC-type zinc finger family protein	441	MAWNETKLKRLYQVWRGSNKFLCGGRLIFGPDASSLYLSTILILGPAVMFFVKMYTKMADPRTKNPNLCIPILCVSWILTILDIFFLLMTSSRDPGIVPRSFRPPETDDAPDSTTPSMEWVSGRTPNIRIPRVKDVTVNGHTVKVKFCDTCLLYRPPRASHCSICNNCVQRFDHHCPWVGQCIGVISIWKAISKDVLSDILIVYCFITVWFVGGLTIFHSYLICTNQTTYENFRYRYDKKENPYNKGILGNIWEIFLSKIPPSMNKFRSFVKEEDYMMMMVETPTSNLGESLVSSKEKIDIEMGGGRIVDESGKSYSLPEILRNLNYEDLEDDCEEDDLKAKDHHHHHHHQHQHNEGIIPPFDPFFTNEIGSNKDERNGEESGGSSSDGENTGKRVRVSDEDEEKVEGYERNWSTDKGMNINAGSEDGASSPVSTSPMLRK	55	140	2e-44	154		1	2e-06	27.3	PF01529.15	zf-DHHC		---	---	---	---		2	GO:0005634, GO:0005886	1	GO:0008270	1	GO:0008150
	22212	Peam|DryGeneModel_22212 maker-Scf12750-augustus-gene-0.0-mRNA-1	693	ATGGGCGCATTCCGCTCAGCAGCCATGGCTCGTCACATTGCGTTGGCTTTTCTACTCTCACTTTTGTTCTGCGCCCAGAACATTGCTTTTGCAGACTTCGATTGCGCCCATGATTGCGCCCAGAACATTGCTTATGCAGGCTTTGATTTCTACTATTTAGTCCTTAACTGGCCCGGTTCGTATTGCAAAGATTGCACTGTTAATGGATGTTGCAAGCCTACAACATTCACAAACCATCCTCTCGAAGAGGACTTCTTGATCAAGGGATTGTACACCTACAGTGACTCTGGCCAAGCTGTCACTAAGTGCAACACCACCAAGTTCTATGTCAATGCGCTAAGGAACTTGATTGGTGACTTGTATGTGCAATGGCCTAGCATTAAGTGCCCAAGCGACAATGGTGTGTCCCTGTGGAGGGATGCCTGGACAAACTACGGGGTGTGTTCGGGCCTCAGTGAAGAGGACTACTTTGACAAGGCACTGAAGCTAAGGAAGAAAATCAACATGCTCTCCGTCCTCAAGGGGCACGGTAAATATTTTTTTTTATCTACAAATCCCACACATTCTAATTGTTCATCTTGACCATCAAATTTGTATTGGCCCATTGATGGATGATGATGTTTGGGTGAAATGCAGGTATTGTCCCATCAGACTTCCTCTTCTACAGCCCCCTCCATGTGGAGACAGCCATAA	193	MGAFRSAAMARHIALAFLLSLLFCAQNIAFADFDCAHDCAQNIAYAGFDFYYLVLNWPGSYCKDCTVNGCCKPTTFTNHPLEEDFLIKGLYTYSDSGQAVTKCNTTKFYVNALRNLIGDLYVQWPSIKCPSDNGVSLWRDAWTNYGVCSGLSEEDYFDKALKLRKKINMLSVLKGHGKYFFLSTNPTHSNCSS	82.114	Complete		XP_006858303.2	PREDICTED: extracellular ribonuclease LE [Amborella trichopoda]	244	MAHEQWLLLALVGLGMGLQAMAKDFDFYYYVSQWPGSYCAQSGKGCCLPTTGEPDENFFIVGLYATTSVGAVLRKCPNEQSFDFSKLEDLEESLSDVWSSIKCPSNNGQSMWKSLWKNNGVCSNLGLFEYFVQGIIIHREINLIKALRIHGIVPDGRLYQLADIKKALKIELGEEVGIRCSTNLEGNFQLYEVYVCIDKHDATSVIPCPSLPNFKCSDEIRFPTFDIQMLEKNVTSNSLNLQVE	44.27	131	8e-30	109		XP_002462741.1	hypothetical protein SORBIDRAFT_02g031160 [Sorghum bicolor]	249	MGGRRTIVLSLILGLLAAANAVPFDFFYLILMWPGAYCEDSDNGCCVPKYGYPAEDFFVEFFQTFDVSINKPIVRCRNGSPFDAKKLDKIENNINHYWIRLKCPPTDGVNAWKSAWDNYGVCSGLKQLDYFKAALSLRKQADILGALADQGILPDYKLYNTARIKAAVAAKLGVEPGLQCRDGPFGKKQLYQVYLCVDTDAKTFIKCPKLPATLSCPASVVFHPFYTWMLNSTATFDSKILLPTQTMLN	41.67	132	3e-28	105		XP_002275271.1	PREDICTED: extracellular ribonuclease LE [Vitis vinifera]	226	MKSNQSFFIKLLIIQCLTVVCFSQDFDFFYLVQQWPGSYCDSKQSCCYPTTGKPDADFGIHGLWPNYRDGSYPSNCDSNNPYDESEISDLIRSMQEEWPTLACPSGNGSKFWAHEWDKHGTCSESVLSQYQYFEAALDLKKDVDLVQILKKAGIRANGESYPLYDIKDAIKDAVGVTPWIECNVDSSGNSQLYQVYLCVDTSGKNIIECPVMPRGKCGSRIEFPAF	38.35	133	8e-24	94.4		NP_001234195.1	extracellular ribonuclease LE precursor [Solanum lycopersicum]	230	MASNSAFSLFLILLIITQCLSVLNAAKDFDFFYFVQQWPGSYCDTKQSCCYPTTGKPAADFGIHGLWPNNNDGTYPSNCDPNSPYDQSQISDLISSMQQNWPTLACPSGSGSTFWSHEWEKHGTCAESVLTNQHAYFKKALDLKNQIDLLSILQGADIHPDGESYDLVNIRNAIKSAIGYTPWIQCNVDQSGNSQLYQVYICVDGSGSSLIECPIFPGGKCGTSIEFPTF	36.76	136	5e-23	92		AT1G14220.1	---	Ribonuclease T2 family protein	228	MGAKGCVNVLLKLLVFQGLFVSRPQEDFDFFYFVLQWPGAYCDTSRACCYPTSGKPAADFGIHGLWPNYNGGSWPSNCDPDSQFDRSQISDLVSSLKKNWPTLSCPSNEGFNFWEHEWEKHGTCSESVMDQHEYFENALKLKQKANLLQILKNSGINPDDGFYNLDKITNAIKDGIGFTPGIECNKDPERNAQLHQIYICVDTSGTEFIECPVLPRGSCPSQIQFSKF	37.59	133	2e-25	98.2		1	6.1e-25	87.9	PF00445.13	Ribonuclease_T2		---	---	---	---		1	GO:0005576	3	GO:0003723, GO:0004521, GO:0033897	1	GO:0006499
	22213	Peam|DryGeneModel_22213 maker-Scf04927-augustus-gene-0.1-mRNA-1	764	GCTTCTGGCTTCTGTGCTTCCTTCACAGTTGCCTTGCAAGTTTGTGTTAGTAACACAAGATGCCGAGGGGAAAAGCCAAGGCTGCAGCAGCTACAAAGCCAGTTGAGCCTGAAAAGCCGACTGAACCGGAAAAGCCAGTCGAACCTGAAGAGCAGGTGGACCTTGATGACAAGGATGAGGAGGAAGAGGTTGAATACGAAGAAGTAGAGGAGGAAGAGGAAGTGGAAGAGGAAGAAGAGGAAGAGGTTGAAGAGGAAGTGGAAGAAGAGGAGGAGGAAGAAGAGGAAGAAGAAGAGGCTGCAGTGCCAAATGGTGCTGATGCAGAAGCTGATGGTGATGAAGAGATGAAATCTGCTGAAGAGAAGGATGATGAAGATAGTGAAAAGCATGCTGAGCTTCTTGCTCTACCTCCTCATGGCTCTGAAGTATATGTTGGTGGCATTCCTAATGATGCCTCAGAGGATGATTTGAGGGGCTTTTGTGAGTCTGTTGGGGAAGTCACTGAGGTTAGGATATTGAAAGGCAAGGATTCATCTGAAAACAAGGGCTATGGTTTCGTGACTTTCAGGACTAAAGAATTGGCATCTAAGGCCATTGAGGATTTGAACAATACTGAATTCAAGGGAAAAAAGATAAAATGTTCTCCATCTCTGGCTAAGCATCGATTGTTTATTGGAAATGTTCCAAGAAACTGGGCAGAGGAAGATTTGAAAAAAATTGTGACTGATGTTGGCCCTGGAGTTAACGGTGTGGAATTGCTGAAG	235	MPRGKAKAAAATKPVEPEKPTEPEKPVEPEEQVDLDDKDEEEEVEYEEVEEEEEVEEEEEEEVEEEVEEEEEEEEEEEEAAVPNGADAEADGDEEMKSAEEKDDEDSEKHAELLALPPHGSEVYVGGIPNDASEDDLRGFCESVGEVTEVRILKGKDSSENKGYGFVTFRTKELASKAIEDLNNTEFKGKKIKCSPSLAKHRLFIGNVPRNWAEEDLKKIVTDVGPGVNGVELLK	48.334	Partial		XP_006855084.1	PREDICTED: heterogeneous nuclear ribonucleoprotein Q [Amborella trichopoda]	489	MPRGKSSSSQVAKPVEPEEKVDLDGDNEEPMEEEVEYEEVEEEVEEEVEEEDEVLEEEEEVEEEEEVVYEEEEEAQVPSGTDEDTGSKGKDEMEVKDSVEDESEEKKHAELLSFPPHGSEVYVGGIPKDATEEDLKGLSSPIGEIFEVRIIKGKDASENKGFAFVTFKTKELADKAIKELNHSEYKGRTLKVSSAQVKNRLFIGNVPRSWGPEDLQKVVAEQGPGLERVDLIKDAENPDRNRGFAFLEYYNAACAEYAKRKMSNPKFKLDNSAPTVSWADPKNHDNSAASSQVKAVYVKNLPKGVTQNKLRELFERHGEITKVVLPSAKKGQENANYGFIHFAQRASAVRALKNTEKYEIDGQVLECSLAKPQIDKSPNSGLNSHKAGLLPGYPSRLGYGMDPYGALSAGYGAGAFGQPMIYGRGPTPAGMTMVPMLLPDGRLGYVLQQPGAHMPAPSQRGGRSGGGGGSGGGRRQGGDDKAPRRYRPY	62.6	123	1e-51	173		XP_002444921.1	hypothetical protein SORBIDRAFT_07g001490 [Sorghum bicolor]	484	MSDRQPSEEPEEQVDLEGDDDGMDDDDGGYRRRGGSRDDSDEPEEDDDNDERHGGGDGRGDDDAGMEPEPAAGGGRGKGGDETGKGADADADAAAGSGPEDEDERSKWDELLALPPHGSQVFIGGLPRDITEDDLRELCEPLGEIYEVRLTKDKDTNENKGFAFVTFTDKDAAQRAIEDVQDREYKGRTLRCSLSQAKHRLFIGNVPKGLSEEELTNIIKGKGPGVVNIEMFKDQHDPNRNRGFLFVEYYNHACAEYARLKLSSRNFKVDGSQLTVSWAEPKGQTDPSSAAAQVKTIYVKNLPENVSKEKIKDLFDKHGEVTKIVLPPAKAGHKRDFGFVHFAERSSALKAVKGSEKYEIDGQVLEVSMAKPLADKKPDHSHRSGGGPNYPLPPYGGGGGYMGDPYGAYGGGGGGPAYNQPMIYGRGPAPAGMRMVPMVLPDGRLGYVLQQPGGMPPPPPPRRGGDRRDSSRGGEGHSRRYRPY	56.91	123	9e-46	158		XP_010651882.1	PREDICTED: heterogeneous nuclear ribonucleoprotein R-like [Vitis vinifera]	503	MPRAKGNASATCKPVEPEKLSEPEKPIESDERVDLDEDNDPDEAMDEEVEYEEVEVEEEVEEVEEEVEEEEVEEEEEEVEEEEEEEEANEADEQKSPSGGGGKIEDEDESKKHAELLALPPHGSEVYVGGISQDASEEDLKSFCESVGEVTEVRIMKGKDSGENKGFAFVTFRNVELASKAIEELNNTEFKGRKIKCSTSQAKHRLFIGNVPRSWGEEDIKKVVTEIGPGVTAVELVKDMKNSSNNRGFAFIDYYNHACAEYSRQKMMNPKFKLDNNAPTVSWADPKNADSSPASQVKAVYVKNLPKNITQDQLKQLFEHHGKITKVVLPPAKSGQEKSRIGFVHFAERSSAMKALKNTEKYEIDGQVLECSLAKPQADQKSVGGSNSQKSGLLSSYPPRVGYGFVGGAYGALGAGYGTAGFAQPLIYGRGPTPAGMAMMPMLLPDGRIGYVLQQPGAQPHTPPSHQRSSGRGGSGSGSKSGGSSSRGRHNNDGGHGRRYHPY	80.49	123	4e-66	212		XP_004246510.1	PREDICTED: heterogeneous nuclear ribonucleoprotein R [Solanum lycopersicum]	485	MPRTRASAAAIKSEPEKPVETEEHVDFEGDNEEEEEIEYEEVEEEVEMEEEEEEEVEEEVEEEEEEEEEEENGSDGAGEGKGSEDVKMKVDVDAEDMEKKHAELLALPPHGSEVYIGGITHDISEADVREFCETIGEVTEVRIMKGKDSTQNKGYAFVTYRNKELATKAIKELNNTELKGKRVKCSPAQAKHKLFIGNVPRSWGEEDMRTAVTNVGPGVITIELVKDPLNSGKNRGFAFIEYYNHACAEYSRQEMSNSDFKLDDNAPTVSWADPKNAETASSQVKAVYVKNLPQHINQDKLRELFEHHGKITKVVLPPAKPGQEQSRYGFVHFADRSSAMRALKNTEKYEIDGKILECSLAKPQVDQKSSGGSSSQKGATLPIYPPRIGYGMMGAPYGALGAGFGAGFGGPGVAQPMVYGRGATPGGLAMMPMLLPDGRIGYVLQQPGVMHSPPPTSRGGRSGGSSSDGRRGDSGGRGRPRYNPY	71.54	123	4e-61	199		AT3G52660.2	---	RNA-binding (RRM/RBD/RNP motifs) family protein	471	MSRTRTAASEAHDSMESEERVDLDGDNDPEEILEEEVEYEEVEEEEIEEIEEEIEEEVEVEEEEEEEDAVATEEEEEKKRHVELLALPPHGSEVYLGGIPTDATEGDLKGFCGSIGEVTEVRIMREKDSGDGKGYAFVTFRSKDLAAEAIDTLNNTDFRGKRIKCSTTQAKHRLFLGNVPRNWMESDIKKAANRIGPGVQIVELPKEPQNMGRNRGFAFIEYYNHACAEYSKQKMSNPSFKLDDNAPTVSWAESRSGGGGDSSASQVKALYIKNLPRDITQERLKALFEHHGKILKVVIPPAKPGKEDSRYGFVHYAERTSVMRALKNTERYEIDGHMLDCTLAKPQADQKTNTNTVQNVQKSQLQPNYPPLLSYGMAPSPFGALGGFGASAYSQPLMHAGGHAAGGMSMMPIMLPDGRIGYVLQQPGLAAMPQPPPRHSPPYRGGSGSSSSSGSKRSSDNGRGRSRYNPY	69.11	123	4e-57	188		3	1.10E-23 | 2.10E-23 | 1.50E-10	82.6 | 82 | 40.7	PF00076.17 | PF14259.1 | PF13893.1	RRM_1 | RRM_6 | RRM_5		K13161	---	---	---		1	GO:0005829	3	GO:0000166, GO:0003676, GO:0003723	1	GO:0008150
	22214	Peam|DryGeneModel_22214 maker-Scf00488-augustus-gene-0.2-mRNA-1	718	ATGCTCAAGACCCTTGATAGGTATCAGCGGTGCAGTCAATTGGAATATGGCATTCTGGCAAGGGAGTCACAGATCCAGTTCATGCTTGATGAGCTTTCTAATCTTAGAAGAAAGGAACGAATGCTGCTAGAAGCAAATCGAGCTATTAAAAGGAAGTTGGAGGAATTTGAAACTGGAAATCTCCTTCAACTCTCATGGCAAAATAGTGGACAGAACGTACCCTGCAGCCGCCAACCCACTCATACAGAGACTTTCTTCCAACCGTTAGAATGTGATCCTGCACCACAAATAAGATCTTATCCAGTCAGTGCTGAACAAACTAGCATTGCAACCCCTGCACAAAATGCCACCACTTTCATACCAGGATGGATGGTATGAGTGCTGAACTATCTAGATATTCTATAAATGATTGCAGATATCTGTAGAGCAAATTGTCTTCTCTTAGGCACAAGACTCTAGTATTTGCAACATCAACTGCTGATACAAAATATAAAAAAAAGTAATGTTACTAGTAATTGTAATATCCTTGTTATACTTTAAAAACTCTCTGAGTGGAAGAGGATTGGTAGCCAAGATGTAGAGGTTGTGTAACCATGCTACATTTATTATATTTTGGCTATTGTCAATCTAAATGACTTGGTAACAGTTAGAATATGGAACTGATTGGCAACACTTGGGCATGTTTCTGTATGTTGGACCTGGTTTTAGGTTTTTAGAG	125	MLKTLDRYQRCSQLEYGILARESQIQFMLDELSNLRRKERMLLEANRAIKRKLEEFETGNLLQLSWQNSGQNVPCSRQPTHTETFFQPLECDPAPQIRSYPVSAEQTSIATPAQNATTFIPGWMV	51.07	Partial		XP_006856372.1	PREDICTED: agamous-like MADS-box protein AGL9 homolog [Amborella trichopoda]	243	MGRGRVELKRIENKINRQVTFAKRRNGLLKKAYELSVLCDAEVALIIFSNRGKLYEFCSTSSMVKTLERYQKCNYGALETNVPTRETQSSYQEYLKLKARVESLQRSQRNLLGEDLGPLSSKELEQLEQQLEMSLKQIRSTKTQCMFDQLADLRRRELALQETNKALKRKLEGASASNPPQLAWENNGQNIHYNRQPAHTEGFFHPLECDSTLQIGYHPSCPDQMPVAAPVQNVNAFLPGWLV	49.52	105	1e-33	116		XP_002445814.1	hypothetical protein SORBIDRAFT_07g026200 [Sorghum bicolor]	241	MGRGRVELKRIENKINRQVTFAKRRNGLLKKAYELSVLCDAEVALIIFSNRGKLYEFSSTQSMPKTLEKYQKCSFAGPETAVQNRENEQLKSSRNEYLKLKARVDNLQRTQRNLLGEDLESLGIKELEHLEKQLDSSLKHIRSTRTQHMVDQLTELQKREQMFCEANKCLRRRLEESNQVIWQHAWEQQGERHPEVQPQQLHGNNFFHPLDAAGEPTLQIGYPSEALTSSCMTTFLPPWLP	33.02	106	2e-11	58.9		NP_001268109.1	MADS-box protein 2 [Vitis vinifera]	244	MGRGRVELKRIENKINRQVTFAKRRNGLLKKAYELSVLCDAEVALIIFSTRGKLYEFCSSSSMLKTLERYQKCSYGAVEVSRPSKELEQSSYREYLKLKSKFEALQRTQRNLLGEDLGPLNTKELEQLERQLETSLKQVRSTKTQFMLDQLSDLQNKEQVLVESNKALTRKLDEISVKNHLQLSWESGEQSMPYGHQQAQSQGFFQPLECNPTLQIGYNPAGSSQLSAPSNAQNVNGFIPGWML	47.17	106	3e-31	111		NP_001233911.1	MADS-box protein [Solanum lycopersicum]	246	MGRGRVELKRIENKINRQVTFAKRRNGLLKKAYELSVLCDAEVALLVFSNRGKLYEFCSTNNMLKTLDRYQKCSYGTLEVNRSIKDNEQSSYREYLKLKAKYESLQRYQRHLLGDELGPLTIDDLEHLEVQLDTSLKHIRSTRTQMMLDQLSDLQTKEKLWNEANKVLERKMEEIYAENNMQQAWGGGEQSLNYGQQQHPQSQGFFQPLECNSSLQIGYDPITTSSQITAVTNAQNVNGMIPGWML	39.25	107	2e-20	83.2		AT3G02310.1	SEP2, AGL4	K-box region and MADS-box transcription factor family protein	250	MGRGRVELKRIENKINRQVTFAKRRNGLLKKAYELSVLCDAEVSLIVFSNRGKLYEFCSTSNMLKTLERYQKCSYGSIEVNNKPAKELENSYREYLKLKGRYENLQRQQRNLLGEDLGPLNSKELEQLERQLDGSLKQVRCIKTQYMLDQLSDLQGKEHILLDANRALSMKLEDMIGVRHHHIGGGWEGGDQQNIAYGHPQAHSQGLYQSLECDPTLQIGYSHPVCSEQMAVTVQGQSQQGNGYIPGWML	38.68	106	4e-19	79.7		1	0.00037	20.2	PF01486.12	K-box		---	---	---	---		1	GO:0005634	4	GO:0003677, GO:0003700, GO:0005515, GO:0046983	13	GO:0006355, GO:0009827, GO:0009860, GO:0009886, GO:0009908, GO:0009909, GO:0010048, GO:0043481, GO:0048440, GO:0048441, GO:0048443, GO:0048481, GO:0048507
	22215	Peam|DryGeneModel_22215 augustus_masked-Scf00488-processed-gene-1.0-mRNA-1	975	ATGTCTACCATGGCTTTTGTAGACTCCAACAAGATCACAAAGAAGCCAACCTATAGATGGAATGACTCTGGCGAACTCGACGTCTTCGAAGCGGCGAGGTACTTCTCCGGTGGGACCGAAACCGGGGGTTGTGCTGGTGCAGCTCTCTCTCAGAAGGCCATGAGAGAAGAAAAGATGGGTTGGGTAAAAGCAAGGAAGAGCTTAGACATGCCAATGAGAAATCAGCTTCAGTTTCAGCCTCAAAGGGTTGAAAAGCACACCAAAGACAAGAAAAGCAAGCAACCTATCTCCCCAGGTGGCAGATTGGCCAGCTTCTTGAATTCTCTCTTCAGTCAGACCTCTTCCAAGAAGAAGGCAAAGTCAACCACCCAATCAATGAAAGATGAAGAGGAGAGCCCTGGTGGAAGGAGGAAGAGGAGGAGCAGCATCAGCCTCTTCCAGGGGTTCCACAACACTGACGCAAAATCCCTCTACTCTTCTTCAGGCTCTGGTTTTAGAACACCTCCCCCATATTCCCACACCCCCACAAAGGTAATTAAGGACTTCCTAAGCCATTCAGATCACAAACAAGTTGGGTCTGTGCCAAAATGCAATGGGCCGCAAAGGTCAGTGTCTTTCTGCTTAAAAAATGATGGTTTGGATGACAAGAGATTGGAATGTTTGGATGAGACATTCAAATCAAATGTGGAGAAGAATAAGATTTCTAACAATGGGTTGTTGGGGGATAGGAATCATGGTCATGGTCTTTTAGAGAAAGATGGCATTTGGGGTGACGTGTTTGCATCAAAGGAGAAGAATCTCAATAACAGGAAAGGTGTGAAAGTTGAAGATAGTGCAGAGAGTGATACAAGCTCTGATCTGTTTGAGCTTCAGAACTATGATTTGGGTGTGTACTCAAATGGGCTGCCTGTTTATGAGACCACACATATGGAGAGCATCAAGAGAGGACAAGCCATTGCAAATGCAGCTTTCTAA	324	MSTMAFVDSNKITKKPTYRWNDSGELDVFEAARYFSGGTETGGCAGAALSQKAMREEKMGWVKARKSLDMPMRNQLQFQPQRVEKHTKDKKSKQPISPGGRLASFLNSLFSQTSSKKKAKSTTQSMKDEEESPGGRRKRRSSISLFQGFHNTDAKSLYSSSGSGFRTPPPYSHTPTKVIKDFLSHSDHKQVGSVPKCNGPQRSVSFCLKNDGLDDKRLECLDETFKSNVEKNKISNNGLLGDRNHGHGLLEKDGIWGDVFASKEKNLNNRKGVKVEDSAESDTSSDLFELQNYDLGVYSNGLPVYETTHMESIKRGQAIANAAF	103.195	Complete		XP_006856375.1	PREDICTED: uncharacterized protein LOC18446190 [Amborella trichopoda]	299	MLTNGADHGKPRRRNDSGELDVFEATRYFSEERSNLSTNFAKNGSISQKAALNREGSTCGGERRILDMPMNKQSSSPQKKIKEKRSKQPSSPGNKLASFLNSLFTQNSSKKKSMFSNQSIKDDDESPFGRRRRRSSISLLQTASSNDSTYNSSSSSDFRTPPPFTATPTSLGRELNSFYDLHSMVSLSSCTRNHTSASLVPTNGALEGKVTNSMGWSDHKSKYESEFLERESNWGYVYSSEKGIRRISEIDDGGESDSSSDLFELQSNDFGVYSKGLPVYETTHLESIQRGAPIANGSF	45.66	311	6e-45	154		---	---	---	---	---	---	---	---		XP_002263547.1	PREDICTED: uncharacterized protein LOC100266436 [Vitis vinifera]	323	MSVAALSEADKIYKKSFHRRNDSGELDVFEAARYFSGGNEIIGYNGAAFPQRMMMREERQGWRGGRISLDMPMRSSLPTQSSHAVEKQMKEKIKYKQPSSPGGRLASFLNSLFNQTNSKKKKSKSTAQSIKDEEESPGGRRKRRSSISHFRSSSTADSKSVYSSSSSGFRTPPPYANTPTKTYKDLRSYSDHRQVVSLPNYNNGNVKATGLRNEALDEKRIKELVWLDEKFKFSSGFSEKHKNFSNGLSEKDRIWVDEYPSEEKEFRKLDEIDAGAESDSSSDLFELQNYDLGCYSSGLPVYETTHMDSIKRGAPISNGPLPL	57.4	331	4e-86	262		XP_004239030.1	PREDICTED: histone-lysine N-methyltransferase, H3 lysine-79 specific [Solanum lycopersicum]	314	MSITSEKMSKKIIQCRNNSGEIDVFEATNYFSTTHEDYYNNNNQIFHHNKQNLRGGRMSFDMPMMRNSSSSLVVPSQTATNYNQHIMDHQKPIMMKQKDQKKYKQPSSPGGRLASFLNSLFNQTSSKKKKSLKDIQEDDQSPSGRRKRRSSISHFSFRSSSNITTTTINTTTTNSTSSDSKSSSNSGFRTPPPYAPTPTKSYKDFKSLAYADHHNKKSNTSSDYSWLDEKLIKNNGVYNKINNTNNGLLLEKNKTYNKVVDDHDIDDGDSESSSDLFDLPNIDLDYYSSSGLPVYETTHMDNIKRGAPIPSGVI	38.48	356	7e-23	97.1		AT1G69160.1	---	unknown protein; BEST Arabidopsis thaliana protein match is: unknown protein (TAIR:AT3G13980.1); Has 173 Blast hits to 172 proteins in 54 species: Archae - 0; Bacteria - 0; Metazoa - 25; Fungi - 33; Plants - 84; Viruses - 2; Other Eukaryotes - 29 (source: NCBI BLink).	321	MSMKGISSAESDKLSRRISLTHKRNSEELDVFEAAVYFGYNEASSGDHGHTQKYGYNAAREENPRRWGILGGGRRISLDLPIRCSEQVYHLQQDHHEKHEVTTIKERLGNVRHKQPSSPGGKIASFLNSLFHQAGSKKNKSKSKSKTKPTDPEVEEEIPGGGWMRRRRRSSISHFFSSSRSTSTTTTTTASSSSKSLISSSSSGFRTPPPYLNTPTKNYKQFLNYTSATKQVGEEETKTNKEYSWLDEKLKVMESLSENQRIWSDDEDIDDDRRIKREGEDDGMESDSSSDLFELQNYELSRGGLPVYETTNVANINKTHI	34.08	355	5e-23	97.1		---	---	---	---	---		---	---	---	---		1	GO:0005739	1	GO:0003674	1	GO:0008150
	22216	Peam|DryGeneModel_22216 maker-Scf00488-augustus-gene-1.2-mRNA-1	1223	GCTCTCTCGCATTATCCTCCTGATAGCTCTCTGCAGCCATGGCCCATTCATCAGCAGCTTTGACGCCAATCTTGAAAGATGAGCTCGATATCGTTATCCCAACCATCAGAAACTTGGATTTCTTGGAGATGTGGAGGCCATTCTTTCAATCCTACCATCTGATCATTGTACAAGATGGGGATCCGTCGAAGAAGATCAATGTCCCAGAAGGGTTCGACTATGAACTCTACAATCGCAACGATATTAACAGGATCTTGGGTCCAAAGGCCTCCTGCATCTCTTTCAAGGATTCTGCTTGCCGATGCTTCGGTTACATGGTCTCCAAGAAGAAGTATATCTACACGATCGACGACGACTGCTTTGTTATCTGTGATCACTTAGGTTGGGGAGTTAAGACGGGCCTGCCTTACATTTGGCACAGCAAAGCGAGCAACCCATTTGTGAACCTGAAGAAGGAATACAAGGGAATCTACTGGCAGGAAGAGCTGATTCCATTCTTCCAATCTGTAACCCTTCCCAAGGAATGCACCAGTGTTCAAAAATGCTACATTGCAATCTCGGAACAGGTAAAAGACAAGCTCGGGAAGGTGGATCCTTATTTCGTCAAGCTAGCAGATGCCATGGTCACATGGATTGAAGCTTGGGATGAGCTCAACCCCGCCGGAGATGCTGCAGCTGAGGTATCCAATGGCCCTGCCAAAGCATAGGTTCATGCGAGTCCAACGAATGGACTCGTCTATTTGCTGCAACTCTGTTGCTGATTTACTCTCTGAGCTTTTGGCTGGATTATTGGGGTTGTTGCTTTTGCAGGTGTATGGGGATGTAGTGTTATTTATCTATCATACAGTCTAGGTAGCAATAAAAGATCATCAACATTGGTTTGTGATGAACTGTGCGGTGGGGCGTTGTTAGGTTCTTTCTCTCTCTAGTTTTTTGACATGGGGTCTTGTAGCTGTGAGTTGATTGCGTGGAAAGTGGAGGGCAATTTTGCAGATAGGTGGAATGTAGTGGTATTTATCTCACTGGGAGTTATCAATCAATAAGAAAGGATCTTTGTCTAATGGGTGGGTTCTGCTATTGTTGCTATGATTAGACTGGTAGGCCATTATTAGATTGTTTGCCCCTTCTGAGAAGGGTGCTTTTGTTGACTAATTATTGATGGGCATGTTTGGATTTGAATTTTGAAAATGGTTGGATGGCGTTCCTGTGATTTGAGTTGTCAA	222	MAHSSAALTPILKDELDIVIPTIRNLDFLEMWRPFFQSYHLIIVQDGDPSKKINVPEGFDYELYNRNDINRILGPKASCISFKDSACRCFGYMVSKKKYIYTIDDDCFVICDHLGWGVKTGLPYIWHSKASNPFVNLKKEYKGIYWQEELIPFFQSVTLPKECTSVQKCYIAISEQVKDKLGKVDPYFVKLADAMVTWIEAWDELNPAGDAAAEVSNGPAKA	61.704	Partial		XP_006856400.1	PREDICTED: UDP-arabinopyranose mutase 1 [Amborella trichopoda]	360	MATSATPILKDELDIVIPTIRNLDFLEMWRPFLQPYHLIIVQDGDPTKVIKVPEGFDYELYNRNDINKILGPKASCISFKDSACRCFGYMVSKKKYIFTIDDDCFVAKDPTGEQINALEQHIKNLLSPSTPFFFNTLYDPYRDGADFVRGYPFSLREGVPTAVSHGLWLNIPDYDAPTQLVKPRERNTRYVDAVLTIPKGTLFPMCGMNLAFNRELIGPAMYFGLMGDGQPIGRYDDMWAGWCTKVICDHLGLGLKTGLPYIWHSKASNPFVNLKKEYKGIYWQEELIPFFQSATLPKECTTVQKCYIELSKQVKEKLGKVDPYFQKLSEAMVTWIEAWDELNPSSKSDSALPNGPAKVK	81.58	114	3e-64	202		XP_002460988.1	hypothetical protein SORBIDRAFT_02g038770 [Sorghum bicolor]	361	MASGSHAPVPLLKDELDIVIPTIRNLDFLEMWRPFFQPYHLIIVQDGDPSKTIRVPEGFDYELYNRNDINRMLGPKASCISFKDSACRCFGYMVSKKKYIYTIDDDCFVAKDPSGKDINALEQHIKNLLSPSTPFFFNTLYDPYRVGADFVRGYPFSLREGVPTAVSHGLWLNIPDYDAPTQLVKPLERNTRYVDAILTIPKGTLFPMCGMNLAFDRELIGPAMYFGLMGDGQPIGRYDDMWAGWCTKVITDHLGLGVKTGLPYIWHSKASNPFVNLKKEYNGIFWQEELIPFFQSVSLPKEATTVQKCYLELAKQVRAKLGKVDGYFNKLADSMVTWIEAWDELNPPKGGAPTANGPPKK	87.83	115	1e-67	211		XP_002281356.1	PREDICTED: UDP-arabinopyranose mutase 3 [Vitis vinifera]	359	MAAPSSTATPLLKDELDIVIPTIRNLDFLEMWRPFFQPYHLIIVQDGDPSKTIKVPDGFDYELYNRNDINKILGPKASCISFKDSACRCFGYMVSKKKYIFTIDDDCFVAKDPSGKQINALEQHIKNLLSPSTPFFFNTLYDPFREGADYVRGYPFSLREGVPTAVSHGLWLNIPDYDAPTQLVKPLERNTRFVDAVLTIPKGTLFPMCGMNLAFDRDLIGPAMYFGLMGDGQPIGRYDDMWAGWCVKVTCDHLGLGVKTGLPYIWHSKASNPFVNLKKEYNGIFWQEEIIPFFQSVSLPKDCTTVQKCYVELAKLVKEKLGKVDPYFVKLGDAMVTWIEAWDELNPAGGSAKRPNGTA	86.09	115	2e-66	209		XP_010319476.1	PREDICTED: alpha-1,4-glucan-protein synthase [UDP-forming] 2 [Solanum lycopersicum]	357	MAGASVTPTPLLKDELDIVIPTIRNLDFLEMWRPFFQPYHLIIVQDGDPSKTINVPEGFDYELYNRDDINRILGPKASCISFKDSACRCFGYMVSKKKYIYTIDDDCFVAKDPSGKDINALEQHIKNLLCPSTPHFFNTLYDPYREGADFVRGYPFSMREGAATAVSHGLWLNIPDYDAPTQLVKPRERNTRYVDAVMTIPKGTLFPMCGMNLAFDRELIGPAMYFGLMGDGQPIGRYDDMWAGWCIKVICDHLGLGVKTGLPYIWHSKASNPFVNLKKEYKGIYWQEEIIPFFQSATLPKDCTSVQQCYLELSKQVKEKLSAIDPYFTKLADAMVTWIEAWDELNPKPSISNGPGK	88.7	115	5e-68	213		AT3G08900.1	RGP3, RGP	reversibly glycosylated polypeptide 3	362	MAQLYSSVKPTPMLKDELDIVIPTIRNLDFLEMWRPFFEQYHLIIVQDGDPSKVINIPVGFDYELYNRNDINRILGPKASCISFKDSACRCFGYMVSKKKYIYTIDDDCFVAKDPTGKEINALEQHIKNLLSPSTPHFFNTLYDPYRDGADFVRGYPFSMREGAITAVSHGLWLNIPDYDAPTQLVKPLEKNSRYVDAVMTIPKGTLFPMCGMNLAFDRELIGPAMYFGLMGDGQPIGRYDDMWAGWCVKVICDHMGWGVKTGLPYIWHSKASNPFVNLKKEYNGIFWQEEAIPFFQSVTLPKECTSVQQCYLELAKLVREKLGKVDPYFITLATGMVTWIEAWEELNSAEGTEAEAPKGKN	87.61	113	2e-66	209		1	6.6e-86	288.1	PF03214.8	RGP		---	---	---	---		7	GO:0005618, GO:0005737, GO:0005794, GO:0005829, GO:0009506, GO:0016020, GO:0030054	5	GO:0005515, GO:0008466, GO:0016758, GO:0016866, GO:0052691	3	GO:0030244, GO:0033356, GO:0071555
	22217	Peam|DryGeneModel_22217 maker-Scf00488-augustus-gene-2.5-mRNA-1	1745	CACAAGCCCGTTTCTCTTCTGATTGTTGGGGCTCTTCTTAAATCACTATAGAAGAACATCAGATCTGTGAATTTCCAGTGTGGAGATGGATAGATTCGATGACCCAATTCGTGATAGGACTCCAAGAATCCATGGAAACATTCGCCACAGCGAGTCTCAGAGGTTTTCTTCCATTGCTGAGCTGAGATTGGCCATCTTGGTTTTCTTCTTTGTTGGCATGTTTTCTCATGCTGAATTTCCTGACATTTCCCAGGCTGCCGTCACAATGAACAACTTCCAAACGTACCGGCATATCATGACACCAGGGTGGACCTTAGGATGGTCATGGGCCAAGAAGGAAGTGATCTGGTCTATGGTAGGTGCACAAGCAACAGAGCAAGGAGACTGTTCCAAGTTCAAAGGAACCATTCCACATTGCTGCAAGAGGACTCCAACGATTGTTGACTTGCTCCCTGGAGTCCCCTACAATCAGCAATTCACCAACTGCTGTAAGGGTGGCGTGATTTCATCATATGGCCAAGACCCTGCTGGTGCGGTTTCAGCCTTCCAGGTGAGTGTTGGGCTGGCAGGGACTTCAAACAAGACAGTCAAGTTGCCCAAGAACTTCACCTTGCTTGGGCCGGGGCCAGGGTACACATGTGGCCCTGCAACGATTGTGCCCTCCACCACCTTCTTCACACCAGACCGTCGCAGGAAGACTCAAGCGCTAATGACATGGAATGTGACTTGCACTTATTCACAATTCCTAGCCAGTAAAAACCCAAGTTGCTGTGTCTCTCTCTCGTCTTTCTACAATGAGACTATCGTTCCCTGTCCCAATTGTGCCTGTGGGTGCAAAGGCAAAAGTAACTGCATCAAGAGCGACTCGAAGCTGCTAAGCAGAGCAGGGATCAACACGCCTAGGAAGGATAATGCGCCCCTGTTGCAGTGTACACACCACATGTGCCCAATTCGAGTGCATTGGCATGTGAAGATCAATTACAAGGAGTACTGGCGTGTGAAGGTTGCCATTACCAACTTCAACTACAGGTTGAACTACACACAGTGGACGCTCGTCATGCAGCACCCCAACCTCAACAATGTCACACAAGTCTTCAGCTTTGATTACAAGCCCCTGGTTCCATACCAGTCTATAAATGACACTGGAATGTTTTATGGAATGAAATACTTCAATGATCTACTCATGGAAGCTGGGCCATCTGGGAATGTGCAATCAGAGATTCTTCTCCAGAAGAACAAAGATACATTCAGCCTCAAACAAGGATGGGGATTTCCACGGAAAGTTTATTTCAACGGCGATGAATGCATGCTACCACCGCCCGATACATACCCATTTCTGCCGAATTCTGCCCCAGTAAAGGTGCTTCTTCTTCCAACATTTCTCGCTTTAGCGATTTTCTCACTGATCTTCATCGGGTGATGGTGATGGTGATGGTGATGGAACGATAAAAACTCAGAGAATTTGTTATAATTTTTCTTAAAGGCAGGAATGAATCATGATTTTTTGGACGTGTAGATAAGATGAATTGGCAGCCTAAAACCATGAAAAATTCTGTATAGGCATCATCAAAGAGTTGACAAAAATATGTTCCCTGCTGTAATTGTCTATCAAAGGCTTTTGAGATGAGAGTTATCCACTTTAATAAGGGACAGGTGCTGCTAGTTTTGACGCATGCACGTATAATTATTGGGGGGATTACATTTAGACTTTTAAATTTTAGAAATCAAGGAAACATCAAGTTCAA	444	MDRFDDPIRDRTPRIHGNIRHSESQRFSSIAELRLAILVFFFVGMFSHAEFPDISQAAVTMNNFQTYRHIMTPGWTLGWSWAKKEVIWSMVGAQATEQGDCSKFKGTIPHCCKRTPTIVDLLPGVPYNQQFTNCCKGGVISSYGQDPAGAVSAFQVSVGLAGTSNKTVKLPKNFTLLGPGPGYTCGPATIVPSTTFFTPDRRRKTQALMTWNVTCTYSQFLASKNPSCCVSLSSFYNETIVPCPNCACGCKGKSNCIKSDSKLLSRAGINTPRKDNAPLLQCTHHMCPIRVHWHVKINYKEYWRVKVAITNFNYRLNYTQWTLVMQHPNLNNVTQVFSFDYKPLVPYQSINDTGMFYGMKYFNDLLMEAGPSGNVQSEILLQKNKDTFSLKQGWGFPRKVYFNGDECMLPPPDTYPFLPNSAPVKVLLLPTFLALAIFSLIFIG	100.622	Complete		XP_011627816.1	PREDICTED: COBRA-like protein 4 isoform X1 [Amborella trichopoda]	436	MKITVSAILMAAFFSCAVAYDPLDPNGNITIKWDVISWTPDGYVAVVNMHNFQMYRHIMSPGWTLGWTWAKKEVIWSMVGAQTTEQGDCSKFKGSIPHCCKKTPSVVDLLPGVPYNQQYTNCCKGGVVAAWGQDPLASISAFQVSVGLAGTSNKTVTLPKNFTLLTPGPGYTCGPAKTVPATTFLTTDGRRKTQALMTWNVTCTYSQFLARKSPSCCVSFSSFYNETIIPCPNCACGCQNNNTCIQSDSKLLLKPGVNTPRKDNAPLLQCTKHMCPIRVHWHVKVNYKEYWRVKIAITNFNYRLNYTQWTLVVQHPNLNNVTQVFSFDYKPLLPYGSINDTGMFYGMKFYNDLLMEAGPFGNVQSEILLQKDAQTFTFKQGWAFPRKIYFNGDECMLPPPDTYPFLPNSGYLTKVMNFWRSLSSMICLSLIFGYLF	79.64	393	0	679		XP_002463158.1	hypothetical protein SORBIDRAFT_02g038740 [Sorghum bicolor]	446	MEPRCFVLVLALAAALSVAVAYDPLDPNGNITIKWDIMSWTPDGYVAVVTINNFQMYRQIMAPGWTVGWTWAKREVIWSMVGAQATEQGDCSRFKANIPHCCKRTPTVVDLLPGVPYNQQIANCCRGGVISAYGQDPASAVAAFQVSVGQAGTTNRTVKVPKNFTLLGPGPGYTCGPGKIVPSTVFLTPDRRRKTQALMTWNVTCTYSQHLASKYPSCCVSFSSFYNDTIVPCAKCACGCEHKTCVQGDSKRLAVTGKHEHAHAAAARGHRDKEAPLLQCTTHMCPVRVHWHVKLNYKEYWRAKIAITNFNYHMNYTQWTLVAQHPNLDNITEVFSFDYKPVVAYGSINDTAMFYGLKYFNDHLMQAGPYGNVQSEVLMRKDASTFTFRQGWAFPRKVYFNGDECQMPPPDEYPYLPNSALPAAAASSSLGAAVAAVVVLLVMIVA	74.87	378	0	617		XP_010660571.1	PREDICTED: COBRA-like protein 4 [Vitis vinifera]	464	MGFHIPGNPMSQSCMRFEHNTHCRQYQHEMLGKMRFVISAFFFLMMFSYTAAYDPLDPNGNITIKWDIMSWTPDGYVAVVTMHNFQMYRHIISPGWTLGWTWAKKEVIWSMVGAQTTEQGDCSKFKGNIPHCCKKTPTVVDLLPGVPYNQQFSNCCKGGVVSSWGQDPAASVSAFQVSVGLAGTSNKTVKLPKNFTLLGPGPGYTCGIAKIVPPTNFLTPDRRRKTQALMTWNVTCTYSQLRARKNPSCCVSFSSFYNETITPCPSCACGCQNKNNCVQSDSKLLSMVGINTPRKDNVPLLQCTHHMCPVRVHWHLKINYKDYWRVKVSITNFNYRLNYTLWTLVVQHPNLNNVTQVFSFDYKPLVPYESINDTGMFYGMKFYNDQLMEAGPFGNVQSEVLFQKDNSFTFKQGWAFPRKVYFNGDECMLPLPETYPFLPNSAHQNLLAFSTFISSVIFLLVTVW	72.05	458	0	694		XP_004234909.1	PREDICTED: COBRA-like protein 4 [Solanum lycopersicum]	431	MRIYLITLIGLLFGYAAAYDPLDPNGNITIKWDVMSWTPDGYVAVVTMNNFQMYRHIMSPGWTLGWTWAKKEVIWTMIGAQATEQGDCSKFKGNIPHCCKKTPTVVDMLPGVPYNQQFTNCCKGGVLASWGQDPQSSVSAFQVSVGQAGTTNKTVKLPKNFTLLGPGPGYTCSPAKIVPPTKFFTPDLRRKTQALMTWNLTCTYSQFVAQKHPRCCVSLSTFYNETITSCPSCACGCENKHKCIKSDSKLLSMVGVNTPRKDNAPLLQCTQHMCPVRIHWHVKLNYKEYWRVKITVTNFNYRVNYTQWTLVAQHPNLNNVTQVFSFDYKPLVPYQSINDTGMFYGMKFYNDLLMEAGPAGNVQSEVLLQKNKDTFTLKQGWAFPRKVYFNGDECMLPPPDSYPYLPNFAHQNLDAFSTLFRSMLLILLVLF	79.85	392	0	687		AT5G15630.1	COBL4, IRX6	COBRA-like extracellular glycosyl-phosphatidyl inositol-anchored protein family	431	MRLLFSFCFFFFMIIFTATAYDPLDPSGNITIKWDIMSWTADGYVATVTMNNFQIYRHIQNPGWTLGWTWAKKEVIWSMVGAQTTEQGDCSKFKGNVPHCCKKTPTVVDLLPGVPYNQQFSNCCKGGVIGAWGQDPSAAVSQFQVSAGLAGTTNKTVKLPKNFTLLGPGPGYTCGPAKIVPSTVFLTTDKRRKTQALMTWNVTCTYSQFLARKHPSCCVSFSSFYNDTITPCPSCACGCENKKSCVKADSKILTKKGLNTPKKDNTPLLQCTHHMCPVRVHWHVKTNYKDYWRVKIAITNFNYRMNHTLWTLAIQHPNLNNVTQVFSFDYKPVSPYGSINDTGMFYGTKFYNDLLMEAGPSGNVQSEVLLQKDQKTFTFKQGWAFPRKVYFNGDECMLPPPDSYPFLPNSAQGNFASFSLTILLLLFISIW	78.81	387	0	669		1	4.8e-72	241.2	PF04833.10	COBRA		---	---	---	---		3	GO:0005774, GO:0005886, GO:0031225	---	NA	6	GO:0009832, GO:0009834, GO:0010089, GO:0010413, GO:0044036, GO:0045492
	22218	Peam|DryGeneModel_22218 augustus_masked-Scf00488-processed-gene-2.4-mRNA-1	612	ATGGGGAAGGAGAAGCTCATGGAGCAGATCTTCCAGCTCAAGCTCACCTCCAAGTCCCTAGTTCGCCAGGCAAAGAAATGCGAACAGGAGGAGAAATCTGAGAAGGCGAAAGTGAAGAAGGCAATTGAGAAGGGAAACATTGATGGCGCAAGGATCTACGCCCAGAACGCCATCCGCAAGCGCAACGAGCAGCTGAACTTCCTGCGCTTCGCATCCCGCCTCGATGCGGTGGCGACCCGCCTGGGGAGCCAGAGCAGCTTCCAGGCCATTGGGAAGTCCATGGGTGGGATAGTGAAATCACTCGAGGGGGTGCTCTCTACAGGCAACATGGAGAAGATTTCCCAGACCATGGATCGGTTCGAGAAGGCGTTTGTCAACATGGAGGTGCAGTCGAGCTTCACGGAGAAGGCGATGGCCGGGACTACGTCTCTCTCCACCCCTGAAGGAGAAGTCACGTCACTGATGCAACAAGTTGCTGATGATTATGGGTTGGAAGTGTCTGTGAAGCTTCCGCAGGCTGGGAATCAGGCTGTGGGGTTGAAGGAGAAGGGACTAGCAGTTTCTGAGGAAGAGTTAAGTAGGAGACTGGATGTGTTGAAATCTAAGGGCTAG	203	MGKEKLMEQIFQLKLTSKSLVRQAKKCEQEEKSEKAKVKKAIEKGNIDGARIYAQNAIRKRNEQLNFLRFASRLDAVATRLGSQSSFQAIGKSMGGIVKSLEGVLSTGNMEKISQTMDRFEKAFVNMEVQSSFTEKAMAGTTSLSTPEGEVTSLMQQVADDYGLEVSVKLPQAGNQAVGLKEKGLAVSEEELSRRLDVLKSKG	98.798	Complete		XP_006856416.1	PREDICTED: charged multivesicular body protein 1 [Amborella trichopoda]	216	MGKGSQEKLMDQIFQLKLTSKSLVRQAKKCELDEKAEKVKIKKAIEKGNTDGARIHAQTVIRKRTEQLNYLRFASRLDAIASRLSSQNQLQGLQKPMAAIVKSLQGALSVGNMQKISLTMDMFEKVFTNMEVQASFVESSMAGTSSLSTPEGEVGSLMQQVAEDYGLEVAVGLPQVIGKCSVPLKGGSERVTEKVGSERVTEEELSKRLENLKARG	67.13	216	2e-84	248		XP_002437337.1	hypothetical protein SORBIDRAFT_10g025200 [Sorghum bicolor]	204	MGNPEKLMNQIFDLKFTSKSLQRQARKCEKEEKEQKLKVKKAIEKGNMDGARIYAENAIRKRTEHMNYLRLASRLDAVVARLDTQAKMQVIGKSMQSIVKSLDSALATGNLQKMSETMDNFERQFVNMEVQAEFMEGAMAGSTSLSTPETEVNSLMQQVADDYGLEVSVGLPQAAAHAIPAAKDKEKVDEDDLSRRLAELKARG	68	200	3e-78	232		XP_002281282.1	PREDICTED: charged multivesicular body protein 1b [Vitis vinifera]	202	MGNTEKLMNQIMELKFTSKSLQRQARKCEKEEKGEKLKVKKAIEKGNMDGARIYAENAIRKRTEQMNYLRLSSRLDAVVARLDTQAKMTTISKSMGSIVKSLESTLATGNLQKMSETMDQFEKQFVNMEVQAEFMESSMAGSTSLSTPEGEVNSLMQQVADDYGLEVSVGLPQPAAHAVPAKAEKVDEDDLSRRLAELKARG	69	200	1e-80	239		XP_004241942.1	PREDICTED: charged multivesicular body protein 1 [Solanum lycopersicum]	203	MGNAEKLMNQIMELKFTSKSLQRQARKCEKDEKSEKLKVKKAIEKGNMDGARIYAENAIRKRSEQMNYLRLSSRLDAVVARLDTQAKMTTISKSMSSIVKSLESSLNTGNLQKMSETMDSFERQFVNMEVQAEFMESSMAGSTSLSTPEDQVGSLMQQVADDYGLEVSVGLPQAAGHAISSKDEEKVSEDDLSRRLAELKARG	67.5	200	2e-81	241		AT1G17730.1	VPS46.1, CHMP1B	vacuolar protein sorting 46.1	203	MGNTDKLMNQIFELKFTSKSLQRQARKCEKEERSEKLKVKKAIEKGNMDGARIYAENAIRKRSEQMNYLRLSSRLDAVVARLDTQAKMATITKSMTNIVKSLESSLTTGNLQKMSETMDSFEKQFVNMEVQAEFMDNAMAGSTSLSTPEGEVNSLMQQVADDYGLEVSVGLPQPAGHAIPTKTEEKVEEDDLTRRLAELKARG	67.5	200	6e-82	242		1	1e-19	70.5	PF03357.16	Snf7		K12197	CHMP1	charged multivesicular body protein 1	---		---	NA	1	GO:0005515	6	GO:0000578, GO:0009790, GO:0015031, GO:0016192, GO:0032509, GO:0040007
	22219	Peam|DryGeneModel_22219 maker-Scf00488-augustus-gene-2.6-mRNA-1	1872	GTTCCCCCGGTCTTGAACTTCTTACTACTTGTTAGATCTGTCATCAGTCTTCACATGTGAAAAAGCCCACTCCTTTCCTCCTCTCTCTCTCTCCTGCTCTAGATCTTGAACTTCCAAGGAGGAAGAAAGGGAAAAATCTGCAGCAGAAATGGGGTTCTTCAATCTCTCCTCCATTAGTGGATCCATTTCAAGGCTAACAAGCTTCACTATTTTGCTTGTGGTCTTGGTTTTCTGCTGCAGTTTCTCTTCAACAGAAGCTTATGACTCCCTTGATCCAACTGGTAACATCACAATCAAATGGGACATTATGCAATGGACTCCAGATGGTTATGTGGCGGTTGTTACTATGTACAACTTCCAGCAATATCGTCATATTCAAGCACCCGGATGGAAGCTTGGATGGACATGGGCAAAGAAAGAGGTGATCTGGTCCATGGTTGGAGCTCAAACTACTGAGCAGGGTGATTGTTCAAGATACAAAGGAAACATTCCACATTGCTGTAAAAAAGACCCCACAGTTGTGGATCTTTTGCCGGGAACTCCTTACAACATGCAGATTGCGAATTGCTGTAAAGGAGGAGTTATCAACTCATGGGTTCAGGACCCACCCAATGCACTGAGTTCGTTCCAGGTCAGTGTGGGCGCTGCAGGGACTAGCAACAAAACTGTTAAAGTTCCAAAGAACTTCACACTCAGAGCTCCTGGTCCTGGGTATACATGTGGAATTGCGAAGGTTGTGAAATCAAGTCAGTTTTTGTCATCAGATGGAAGAAGAGTGACTCAAGCTTTAATGACATGGAACGTTACGTGTACGTACTCTCAGTTCTTGTCCCAGAAGACACCCACTTGCTGTGTTTCTCTTTCATCCTTCTATAACGATACAATTGTCCCGTGCCCAACTTGCACTTGTGGCTGCCAAAACAATAAGACTCAACCAGGGTCATGTGTAGAAGGAGATTCACCATATTTAGCTTCAGCAATTGCTAGTGGGGGCAAAAATAATTATGCACCTTTGGTCCAGTGCACCACCCACATGTGTCCAGTCCGAGTACATTGGCATGTTAAGCTCAATTACAAAGAATACTGGCGAGTGAAGGTCACGATCACAAATTTCAATTACAGGATGAACTACACACAGTGGAACTTGGTTGCCCAGCATCCCAATTTTGACAACCTCACACAGATATTTAGCTTCAATTACAAACCATTAACTCCTTATCAAGCCATTAATGATACTGCCATGTTGTGGGGAGTGAAATTCTACAATGATCTGCTCATGCAAGCTGGTCCTCTTGGAAACGTACAGTCGGAGCTGCTCTTTAGAAAGGACCAAGCAACCTTCACATTTGATAAAGGATGGGCTTTCCCTCGGCGAGTCTATTTTAATGGTGACAACTGTGTCATGCCACCTCCAGATGCTTATCCGTGGTTGCCAAATGCTAGTCCTCAACAAGCTGTTGTCTTGACCCTTCCAGTCATGGCTTTTGTGGCATCTCTCGCATTCTTAATAACTTATGTCTAGTAAAAGCACACATGCCCGCTTGGAAAATTTGGATCAGAATTCCCACCCCAGATCAGATCACCAGATGCCTTTTAAAGTGGGTTGCTGCTGAACTAATTTATGGTTTCAAACAGATTCTGGCAGTAAGAATTCAGGTGTGTAAACTGTTTCCATGAGAATTTGTATCACTTTCTAATTTTGTATTGGCATAATGAATTTGCTGTCATTTTGGCTATGACCATTGTTGTATACAGTTATCTATTGTAATGCATTTTAATTTATATGATCATCTTGCTTGTAGAGGAACACATAAAATGTTCTTTAATATGTAATAAAAATGATTCCCAGAGTGTAGTCTTATTTGACCTACA	457	MGFFNLSSISGSISRLTSFTILLVVLVFCCSFSSTEAYDSLDPTGNITIKWDIMQWTPDGYVAVVTMYNFQQYRHIQAPGWKLGWTWAKKEVIWSMVGAQTTEQGDCSRYKGNIPHCCKKDPTVVDLLPGTPYNMQIANCCKGGVINSWVQDPPNALSSFQVSVGAAGTSNKTVKVPKNFTLRAPGPGYTCGIAKVVKSSQFLSSDGRRVTQALMTWNVTCTYSQFLSQKTPTCCVSLSSFYNDTIVPCPTCTCGCQNNKTQPGSCVEGDSPYLASAIASGGKNNYAPLVQCTTHMCPVRVHWHVKLNYKEYWRVKVTITNFNYRMNYTQWNLVAQHPNFDNLTQIFSFNYKPLTPYQAINDTAMLWGVKFYNDLLMQAGPLGNVQSELLFRKDQATFTFDKGWAFPRRVYFNGDNCVMPPPDAYPWLPNASPQQAVVLTLPVMAFVASLAFLITYV	100.448	Complete		XP_011627818.1	PREDICTED: COBRA-like protein 1 [Amborella trichopoda]	458	MVFSHSFFTSRSTMGYSSSVTAVVAVLLFGSSFTSTDAYDALDPNGNITIKWDVIQWAPDGYVAVVTMYNFQQYRHIQAPGWTLGWTWAKSEVIWSMVGAQATEQGDCSKFKGNIPHCCKKDPTVVDLLPGTPYNQQIANCCKGGVINSWVQDPAGALSSFQISVGKSGSTNRTVRVPKNFTLKAPGPGYTCGPAKVVKSSRFLTGDGRRTTQALMTWNVTCTYSQFLSQKTPTCCVSLSAFYNETIVPCPTCTCGCQNNITQPGSCVEGDSPYLQQAITNTGKNNYAPLVQCTNHMCPVRIHWHVKLNYKEYWRVKITITNFNYRMNYTQWNLVVQHPNFDNLTQIFSFNYKSLTPYGPAINDTAMLWGVKFYNDLLMEAGPFGNVQSELLFKKDASFTFKQGWGLPRRVYFNGDNCVMPPPDSYPWLPNSSPHLKMTKLPLAMFCLTTIALLLSLF	81.63	441	0	766		XP_002460985.1	hypothetical protein SORBIDRAFT_02g038720 [Sorghum bicolor]	458	MATPRPALLLPAVRFASTTIALLLLVAFSSLMRSSDAYDPLDPNGNITIKWDVIQWTSDGYVAVVSLYNYQQYRHIQAPGWKLGWVWAKKEVIWAMTGGQATEQGDCSKFKTNIPHCCRKDPEVVDLLPGTPYNMQIANCCKGGVLTSWAQDPSNAVASFQVSVGQAGTTNRTVKVPKNFTLKAPGPGYTCGTAKLVTPTKFISPDGRRSTQAHMTWNVTCTYSQFLAQRSPSCCVSLSSFYNDTIVNCPTCSCGCQNNSTAPGSCVEGNSPYLASVVNDPNKNSLAPLVQCTSHMCPIRVHWHVKVNYKEYWRVKITVTNFNYRMNYSQWNLVAQHPNFDNLTTIFSFNYKPLNPYGVINDTAMLWGIKYYNDLLMTAGPDGNVQSELLFRKEPSTFTFQKGWAFPRRVYFNGDNCVMPPPDAYPWLPNASPRLSASLLLPFVAAWTAFAILLMTHP	76.87	441	0	738		XP_002264600.1	PREDICTED: protein COBRA [Vitis vinifera]	456	MEFFFTSIARSITKLSSYAILLVLLFSCSIFTSTEAYDSLDPEGNITIKWDVMSWTPDGYVAVVTMFNFQQYRHIQAPGWSLGWSWAKKEVIWSMMGGQTTEQGDCSRFKGNVPHCCKKDPTVVDLLPGTPYNQQIANCCKGGVINSWVQDPANAASSFQVSVGAAGTTNKTVKLPKNFTLRAPGPGYTCGPAKIVKPTKFTTADQRRVTQALMTWNVTCTYSQFLAQKTPTCCVSLSSFYNNTIVSCPTCTCGCQNNLTHPGSCVDPNNPYLASVVEGSGKTSYQPLVQCTSHMCPIRVHWHVKLNYKDYWRVKITITNFNYRMNYTQWNLVVQHPNFDNLTQIFSFNYKSLTPYAAINDTAMLWGVKFYNDLLSQAGPLGNVQSELLFRKDKATFTFDKGWAFPRRIYFNGDNCVMPPPDAYPWLPNASSRPTVSLLYSILTILAVSVIVLAYA	80.7	456	0	782		XP_004232141.1	PREDICTED: protein COBRA [Solanum lycopersicum]	447	MSLFRFFASTILLLFLISCFSFSSTDAFDPLDPNGNITIKWDVISWTPDGYVAVVTMYNFQQYRHIQAPGWSLGWTWAKKEVIWTMMGAQTTEQGDCSKYKGNIPHCCKKDPTVVDMLPGTPYNQQIANCCKGGVINSWGQDPATAVSSFQVSVGAAGTTNKTVRVPKNFTLKAPGPGYTCGPAKIVKSTKFVSADGRRVTQAMMTWNVTCTYSQFLAQKTPTCCVSLSSFYNDTIVPCPTCTCGCQSNGTQRGSCVDPETPHLASVVSDHGKNNYVPLVQCTKHMCPIRIHWHVKLNYKEYWRVKITITNFNYRMNYTQWNLVVQHPNFDNLTTLFSFNYKSLTPYGSINDTAMLWGVKFYNDLLMQAGPSGNVQSELLFRKDASTFTFEKGWAFPHRIYFNGDNCVMPPPDAYPFLPNAGSRWEASLITLVVTLMSSMAVVLTYI	80.14	443	0	772		AT5G60920.1	COB	COBRA-like extracellular glycosyl-phosphatidyl inositol-anchored protein family	456	MESFFSRSTSIVSKLSFLALWIVFLISSSSFTSTEAYDALDPEGNITMKWDVMSWTPDGYVAVVTMFNFQKYRHIQSPGWTLGWKWAKKEVIWSMVGAQTTEQGDCSKYKGNIPHCCKKDPTVVDLLPGTPYNQQIANCCKGGVMNSWVQDPATAASSFQISVGAAGTTNKTVRVPRNFTLMGPGPGYTCGPAKIVRPTKFVTTDTRRTTQAMMTWNITCTYSQFLAQRTPTCCVSLSSFYNETIVGCPTCACGCQNNRTESGACLDPDTPHLASVVSPPTKKGTVLPPLVQCTRHMCPIRVHWHVKQNYKEYWRVKITITNFNYRLNYTQWNLVAQHPNLDNITQIFSFNYKSLTPYAGLNDTAMLWGVKFYNDFLSEAGPLGNVQSEILFRKDQSTFTFEKGWAFPRRIYFNGDNCVMPPPDSYPFLPNGGSRSQFSFVAAVLLPLLVFFFFSA	77.09	419	0	718		1	4.2e-75	251.1	PF04833.10	COBRA		---	---	---	---		6	GO:0005886, GO:0009505, GO:0009897, GO:0009930, GO:0031225, GO:0046658	1	GO:0003674	---	NA
	22220	Peam|DryGeneModel_22220 maker-Scf00488-augustus-gene-2.7-mRNA-1	1848	GGAGAAGCAAGAAGAAAAAATTGTCTTTGCCGGAGACCCCACCATGACCGATAAGAAAGGATAGCAATTTCTTTTGAGATGGCAAAGGAAGGTATTCAATTGCAAGTGGGTGGAGATGAGAAGAACAGACTTTATGCAGTGCAATTTTATCTTTTCACCACAATCATTTTGTTTCTAAGTCGGGAAGGCTTTCGCCGTGCGTGCATGCGGACAGATATTCCACGCAACGGTGCACAGATGGAAGAAAATGCTGTAAGGTTATTAAGAATAGCCTGGTGGACTTTTCCACTTGGCATACTTATTACATTCATGGCAAGCACTTTTGTCTTTTGGTGGCAAGCTCTTAAATTTTCTGATCCGTATGCACAAGCCATATTGATCCATGGAACTGTTCCTCAAGATGGAAGTATACAGTTTTTTATTTTCTCAGACTTTCAACACGCTCTAGTGACTACAGTGATCGGGCAGCCCGGGCTGCCCGATTTGCCGCTGCCCAAGGAAAGGAAGGGAGAGGGAGAGAAATGGGGAGGGAGAGAGGGAGAAGGGAGAGGGAGAAAACAGTGGGGGAGGGAGAGGGAGGAAGAGAGAGGGAGGGAGGGGAGGGAGAGAGAGAAGGGGAGGAGAGGATCGTGGCCGCTGCCGGTCCAGGCTGGAGGTGAAGGGGAGGTGAGGCCGGAGGTGAAGGGGAGGAAAAGGAGATTGTATTTTCTTTATCACAAATTGCATATGGAGCTTGTTTGTTATTTGGCTACTGGGGTTATTTTGTCATCTTTCGTCCTGTTGGAAGTTCCAATCTTTTCCCTTTCAGGTGCCTCTCTTACCTTCAGTGTGCATGGAGTTGGTTCTGCGCATCTAGAGCTACACTTTGTTAGTGAACCCACCTATCTAATTGAATGCAGGGTAAGGAATCTGCTAGACCATGACAGACAGCTTTCACAGATGTGCATCTTGTTCACTTTTCAGTCCTTGTGGAAGTTGATCCTTCAAGAAGGAGAAAAACTAATTCTTGTATTTTTTGATACACCCTATAACCAGGCTGTATACGGCCTTGTAGACAAATTAGGCAGTTTAGTTGTGAGATTGGTGTTTCTTCCTCTAGAAGAAAGTTCATTTTCTACATTTGCGAAGTTTGCAACAGTACAATCTCCCCAAAGTAGCTTCAGGCTAGGAAGCTCACTGACAGATGCCTTGAAGTTTGTTCTCTTGATTGGTCTTGTGGTTATAGCATTTGGCCCAAGCTACTCTTATGCTCTCATTAGAATACTGTATGGGAAGAAATGGAGTGATGGGGAAGCTACTCTCGTCCTTCGTTGTTATTGTTTTTATGTCATCGCTTTGGCTATGAATGGGACTTCTGAAGCATTTCTAAATGCGGTCGCTACAAAGAGCAAAATTAAGCAGTCAAATGCTTCCTTGTTAATATTCTCTGCAATCTATGTAGTATTGAATGTACTGCTGATTCAATTTGCTGGAGCTGTTGGGCTGATTGCTGCTAATTCATTTAATATGATTTTGAGGATCTTGTACTCTGCAATGTTCATCAAGCACTACTTCCAGGTATCTAAGCAACTCATTTTTGCTTTTCAACAGAACTCTACTGCATTTGCTTTTCGTAATTGCTTGCCTTCGGGCTGGTGGATTCTAATTTTTTTGGGCACTGTGACACTCATTTCTGAGAGATTAATTCTGGACCGGGACAACTTCTGGCCAACTATGTTCATTCACTTTGCCATCGGCCTGATGTGCTTCTGCATCTCCTCAGTTGTGATGTTACAGGATAATCCAGTTGTGAAGGAGATGATGCGCAAATCCTCTTCCCATCAACTTGTCACTGTGAAAAGGTTGTGA	589	MAKEGIQLQVGGDEKNRLYAVQFYLFTTIILFLSREGFRRACMRTDIPRNGAQMEENAVRLLRIAWWTFPLGILITFMASTFVFWWQALKFSDPYAQAILIHGTVPQDGSIQFFIFSDFQHALVTTVIGQPGLPDLPLPKERKGEGEKWGGREGEGRGRKQWGREREEERGREGREREKGRRGSWPLPVQAGGEGEVRPEVKGRKRRLYFLYHKLHMELVCYLATGVILSSFVLLEVPIFSLSGASLTFSVHGVGSAHLELHFVSEPTYLIECRVRNLLDHDRQLSQMCILFTFQSLWKLILQEGEKLILVFFDTPYNQAVYGLVDKLGSLVVRLVFLPLEESSFSTFAKFATVQSPQSSFRLGSSLTDALKFVLLIGLVVIAFGPSYSYALIRILYGKKWSDGEATLVLRCYCFYVIALAMNGTSEAFLNAVATKSKIKQSNASLLIFSAIYVVLNVLLIQFAGAVGLIAANSFNMILRILYSAMFIKHYFQVSKQLIFAFQQNSTAFAFRNCLPSGWWILIFLGTVTLISERLILDRDNFWPTMFIHFAIGLMCFCISSVVMLQDNPVVKEMMRKSSSHQLVTVKRL	127.934	Complete		XP_006854808.1	PREDICTED: protein RFT1 homolog [Amborella trichopoda]	532	MDTDKRDGGFALIHTFFYLIASQVISRALSFLLNLLIARQLTEVDYALYAIQFHLLVTTILFLSREGFRRACMRTELWDEGSMEENGSKLLAVAWITVPIGFLLTIAACSFVLWWQSLNLSGKYAQAVLIHGFACILEILAEPLYILAQNMLLFGLRLKVETAATTLRCMTTYFLIINQTNEGKELVFALSQVAYGASLFVGYWGYFLSLYIFQNQNFITPGFLFPLRVWEEKTYDRQLLLMSFLFTFQSFQKLVLQEGEKLIIVLFDTPYNQGVYGLVDKLGSLVVRSVLQPFEESSFTIFAKFASGRITTKSFGLENIFLLALKLVILLGLVVLTFGPSYSYVLIRILYGRKWSDGEASEALACYCLYVLVMAVNGTTEALLHAVGTKQQLVWSNASLVLFSGIYIVLNILLVQSAGAIGLIVANSLNMMLRIIYSTLFIKRFFRDSPSFGFRHCLPSAGVFAVLFISGVATHISRRKLFDRENFFSTMIMHVTVGLTCFAVSVIVIYRCERDFIQRIRQLNKLKTDHTD	57.33	300	9e-100	312		XP_002462871.1	hypothetical protein SORBIDRAFT_02g033510 [Sorghum bicolor]	285	MCMLFTGQAFRKLILQEGEKFVLVSFDTPYNQAAYGIVDKLGSLVVRIVFLPFEESSYATFARLAGESPRNISNIEDSLLGALKLIMLIGLVIISFGPSYSYTLLKLLYGERHSDGEAPVILRYYCLYIISLAMNGTSEAFLHAVANENQLKRSNDMLLLFSVIYIILNVVLIKSSGAVGLIAANSINMLLRITYSATFIKDYFKGSFSFWRCVPAGWGILLISGLTTVFSERVFLNRKRFKQTVPIHIAVGIMCLSIASFEIYRGEKQFLRQIIRTLKHRDKAQ	58.76	274	4e-107	323		XP_002268315.1	PREDICTED: protein RFT1 homolog isoform X2 [Vitis vinifera]	521	MVRDADRTNFSRTFKYLMAMQFSARGIPFVVNTWMVRHITVEDYALYAIRFHLFITVILFLSREGYRQACMRVDIRRYDALNGEDVAKLMKITWWILPRGITFTLFACMYIFWSEGLSFSHPNAKAYLIIGFSCILELLAEPLYILSQNLHLLELRLIVETAATILRCLTTYILIVKETGMEKGLVFAFSQVAYGVCLFFGYWSYFLLFRVFKISTLFPFRVGNQMDDDGQLSSMCDLFNYQSIWKFFLQEGEKIILMFFDTPYNQAVYGLIDKFGSLVVRLVFLPFEESSYTTFARCASGQDPEGIRIRKLGSCLTEALKLILLIGLVVVAFGPNYSYSLFRLLYNREWSDGEAPAALQCYCLYVVALAMNGTSEAFLRSVATKEQLEQSNKSLVVFSCIHLVLNVFLVQSAGAVGLIVANSLNMILRIGYSVIFIKNYFRGSASFSLCSCLPSGWRALLFSFVTTLISERIFLDRENFLPTFLIHFSIGLTCFCISSFVIYRNERALINKIIRLRDHSD	60.45	311	4e-125	378		XP_004240013.1	PREDICTED: protein RFT1 homolog [Solanum lycopersicum]	522	MSKSSEEGDRPANLSHTFKYLLATQFLSRGIPFIFNSWIVRHLTEEDYALYAVQFHLFITCVLFLSREGFRRACMRADIYSGGSSGRGNAAKLLKVAWMTLPLGIIITFAGCIFVLWWQELSYFSQFAQAIWINGFACILELLAEPFYILSQNLLLLKLRLVVESVATLSRCITTYILIVNLPGMEKAIAFALSQVAFGACVFFGYWGYFLLFHVYSCSDLFPFSVGSGGIDEQLSKMCMLFTFQSFRKLILQEGEKMVLVWLDTPYNQAVYGLVDKLGSLVVRLVFLPFEESSYATFARSASGEQTQKQKKLGKSLTEALKLVLLIGLVVMAFGPSYSYSLIRLLYGRKWSDGEASTALRYYCLYVILLAMNGTSEAFLHAVANEIQLKRSNDSLLVFSLIYLVLNVSLIHSAGAIGLILANSLNMALRITYSAVFIRNYFQDSSSFSFRRCLPSGWTFLLFSGIVTLVSEKIFLDPDDFWRTFSIHFLVGITSFMLAAFIIYRRERTFINNIIRFREHAD	62.16	296	9e-121	367		AT5G07630.1	---	lipid transporters	611	MEYIYTLFQPKLLVDDDIQDHAGKTVRTITRVRCKFDKDFSDESDLNMLWSYYWLAEWSKAPDSITWIGAAIESSLTQRGTLSFASPNKMATNSDNNVNLSRIFKFSLSRQFISRSIPFVFNSWIVRHLTERDYALYAIQFHLFVTCVLFLSREGFRRACLRAGTKRDGPESEENVTRILKVAWVTVPLGIAITIAACIFVLWWQNLSYSDPYAQAIWIHGFACVLELMAEPLYILSQTLLKLQLRLIVETVATLARCVTLYSLLVMQTNMEKVIIFALSQVAYGGSLFIGYWAYFLICGVYRSSNLFPFRPGNFMDFDNDLSKMCKLFTFQSFRKLILQEGEKLVLVWLDTPYNQAVYGIVDKLGSLVVRMVFLPFEESSYTIFARFASGDYQERNKKLGIYLTVALKLVILIGLIFMAFGPSYSYSLIRLLYGEKWSDGEASLALQFYCLYIIVLAMNGTSEAFLHAVGTKNELERSNDMLLIFSLIYVALNILLIRSAGAIGLIMANSLNMIFRIIYSGRFIQRYFQGTSSFSFRKCFPLGWQILILSSIITLISEKTILDRKNFWETFPLHFGIGVICFCLSAIVIYRRERVFIKRIKRFRDYNHDD	54.2	369	1e-121	372		1	4.9e-58	196.8	PF04506.8	Rft-1		K06316	---	---	---		2	GO:0016020, GO:0016021	1	GO:0005319	2	GO:0000280, GO:0006869
	22221	Peam|DryGeneModel_22221 maker-Scf05748-augustus-gene-0.1-mRNA-1	577	GCAGCTGGCATTCCGAAGAAATTGGCCCCCACTATAGGCATCTCTGTGGATCATCGTAGGAAGAACCGGTCATTGGAGGGACTTCAGGCCAATGTCCAAAGGTTAAAAACCTACAGGGCTAAATTAGTTATCTTCCCCAGGCGATCTGGAAAATTCAAGAATGGAGATTCCAGTGCAGAGGAGCTGGCTTCTGCAACTCATGTTCATGGTGACTACATGCCCATCACTCGTGAGAAACCGGTGGTCGAGCTCGTAAAAGTCACTGACGAAATGAAAGCCTTCAAAGCTTATCAGAAGCTTCGCCTGGAGCAGACAAACAAGCGCCACCATGGAGCAAGGTTGAAGAAGGCTGCCGAAGCTGAGAAAGATGAGAAGAAATAGATGAAACTGGTAGGACAAGTGCCGATCTGCTTCCCCTCACATTCTGTTAGATGGAAACGATGGTTTTTATTTGGCTTTTACTCTCTCTCTGTCTCTCTCTTTTGTGATCTGATCATTTGATATTGTCAGTGGTATTTGATCATTTGATATTGTCAGTGGTACTTTTTAAATCATTTTTTTGAATTTTTAGACAAAT	126	AAGIPKKLAPTIGISVDHRRKNRSLEGLQANVQRLKTYRAKLVIFPRRSGKFKNGDSSAEELASATHVHGDYMPITREKPVVELVKVTDEMKAFKAYQKLRLEQTNKRHHGARLKKAAEAEKDEKK	60.932	Partial		XP_011624662.1	PREDICTED: 60S ribosomal protein L13-1 [Amborella trichopoda]	207	MVKHNNVVPNGHFKKHWQNYVKTWFNQPARKQRRRIARQKKAVKIFPRPTAGPLRPIVHGQTLKYNMKLRAGRGFSLEELKAAGIPKKLAPTIGIAVDHRRKNRSLEGLQTNVQRLKTYKAKLVVFPRRPKKFKGGDSSAEELATATQVNGEFMPITHEKPTVEMVRITDEMKAFKAYDKLRVERMNQRQLGPRLKKAAEAEKDEKK	78.07	114	3e-62	188		XP_002439380.1	hypothetical protein SORBIDRAFT_09g005460 [Sorghum bicolor]	208	MVKHNNVIPNGHFKKHWQNYVKTWFNQPARKQRRRIARQKKAVKIFPRPTAGPLRPIVQCQTLKYNMKSRAGRGFTLEELKAAGIPKKLAPTIGISVDHRRKNKSLEGLQANVQRLKTYKAKLVIFPRRARKVKAGDSTVEELATVTQVQGDYMPITRGEKRSVEVVKVTDEMKSFAAYGKLRLERMNKKHQGARQKKAAEAEKDEKK	79.82	114	7e-60	182		XP_002274000.1	PREDICTED: 60S ribosomal protein L13-1 [Vitis vinifera]	207	MVKHNNVVPNGHFKKHWQNYVKTWFNQPARKTRRRVARQKKAVKIFPRPTVGPLRPLVHGQTLKYNMKVRAGRGFSLEELKAAGIPKKLAPTIGISVDHRRKNRSLESLQANVQRLKTYKAKLVVFPRRARKFKAGDSAPEELGTATQVQGQYMPVVQEKPVVELVKVTDEMKSFKAYGKLRVERMNERHVGVRMKKAAEAEKEDKK	78.07	114	2e-61	187		XP_004245965.1	PREDICTED: 60S ribosomal protein L13-1-like [Solanum lycopersicum]	206	MKHNNVIPNGHFKKHWQNYVRTWFNQPARKTRRRAARQQKAVKIFPRPTAGSLRPIVHGQTLKYNMKVRAGRGFSLEELKAAGIPKKLAPTIGIAVDHRRRNRSLEGLQTNVQRLKTYKAKLVIFPRRAKKVKAGDSSAEELATATQVQGPYLPITREQPAVDFVKVTDEMKSFKAYGKLRIERTNARHMGARLKRAAEAEKEEKK	79.82	114	2e-62	189		AT3G49010.3	ATBBC1, BBC1, RSU2	breast basic conserved 1	206	MKHNNVIPNGHFKKHWQNYVKTWFNQPARKTRRRIARQKKAVKIFPRPTSGPLRPVVHGQTLKYNMKVRTGKGFTLEELKAAGIPKKLAPTIGIAVDHRRKNRSLEGLQTNVQRLKTYKTKLVIFPRRARKVKAGDSTPEELANATQVQGDYLPIVREKPTMELVKLTSEMKSFKAFDKIRLERTNKRHAGARAKRAAEAEKEEKK	77.48	111	3e-59	181		1	6.2e-43	146.3	PF01294.13	Ribosomal_L13e		K02873	RP-L13e	large subunit ribosomal protein L13e	---		12	GO:0005618, GO:0005622, GO:0005730, GO:0005737, GO:0005774, GO:0005829, GO:0005840, GO:0005886, GO:0009506, GO:0016020, GO:0022625, GO:0022626	1	GO:0003735	3	GO:0001510, GO:0006412, GO:0042254
