## Supplementary material for "The Avocado Genome Informs Deep Angiosperm Phylogeny, Highlights Introgressive Hybridization, and Reveals Pathogen-Influenced Gene Space Adaptation": Table S8 (part 115 of 116)

### Sheet: Table S14 (continued)
	Table S8: Annotation of predicted gene models from Persea americana var. drymifolia.
	22222	Peam|DryGeneModel_22222 augustus_masked-Scf17608-processed-gene-0.0-mRNA-1	777	ATGAATGATCTTTTCTCAGGTTCCTTCTCCCGATTCAGGGAAGAAGGAACCCAACCAGGCATCCAGATGGTTTCAACAACAGGCGTAAACCTAGACAAGTTCTTCGAAGACGTCGAATCAATCAAAGAAGAGCTTCGAGAGATCGATAAAATCCACCAGCGGCTCCACGAATCAAATGAGTCGAGCAAAACCCTCCACAACGCCCGCGCCATCAAAGACCTCCGCTCCCGCATGGACTCCGACATCAACAGCGCCGTCAAGCGCGCCAAGCTCATCAAGCTCAAGCTCGAGTCCCTCGACCGCGCCAACGCCGCCAACCGCTCCCAGCCCGGCTGCGGCCCCGGCAGCTCCACCGACCGCACCCGAACCTCCGTCGTCGCCGGCCTCCGCAAGAAGCTCGCCGACGCCATGGAGAAGTTCTCCGTCCTCCGCCACCTCATCTCCTCCGAGTACAAGGACACCGTCGAGCGCCGCTACTTCACCATCACAGGCGAGAAGCCCGACGACCGGACCGTCGAGATCCTGATCTCGACCGGCGAGAGCGAGACCTTCTTGCAGAAGGCGATTCAGGAGCAGGGGAGAGGTAGGGTTTTGGAGACGATAACGGAGATTCAAGAGCGTCATGACGCCGTTAAGGATATGGAGAAGAGCCTGATGGAGCTGCATCAGGTGTTCTTGGATATGTCGGTTTTGGTGCAGGCGCAGGGGGAGCAGCTGGACGACATCGAGAGCCACGTGGCGAGAGCTAATTCGTTCGTGAGGGATGGGACTGGGCAG	259	MNDLFSGSFSRFREEGTQPGIQMVSTTGVNLDKFFEDVESIKEELREIDKIHQRLHESNESSKTLHNARAIKDLRSRMDSDINSAVKRAKLIKLKLESLDRANAANRSQPGCGPGSSTDRTRTSVVAGLRKKLADAMEKFSVLRHLISSEYKDTVERRYFTITGEKPDDRTVEILISTGESETFLQKAIQEQGRGRVLETITEIQERHDAVKDMEKSLMELHQVFLDMSVLVQAQGEQLDDIESHVARANSFVRDGTGQ	81.16	Complete		XP_006852126.1	PREDICTED: syntaxin-125 [Amborella trichopoda]	317	MNDLFSSSFNRQAQPDLEAGGPGTEMRRGPHRDGATVNLDQFFSDVEALKDELRAIESLHSHLKEAHEESKTLHERASVRALRTRMDSDVSQAVRRAKLVKVRLEALDRANAAHRVQPGCGPGSSTDRTRTSVVSGLRKKLRDLMEEFQSLRNTIQGEYRETIERRYFTVTGEKPDEAMLDRLVSTGEGENFMRRALQEGGRGQILDVISEIQERRDAVKELEKSLVELHQVFMDMSVLVNAQGEQLDNIESHVERANSYVRGGTQQLETARKHQKSTRKWTCIGIVVLLVILLIILLPILLRNTNNGGNNNGTAQP	62.55	267	1e-119	343		XP_002438619.1	hypothetical protein SORBIDRAFT_10g022930 [Sorghum bicolor]	309	MNDLFSSSSFKKYADSSPATSAGGTDAGSESVVNLDKFFEDVEAVKEDMRGLEGMYKGLQSTNEETKTAHDARTVKSLRSRMDKDVEQVLRRAKAIKGKLEELDRSNATSRKVPGCGPGSSTDRTRTSVVAGLGKKLKDLMDDFQGLRARMAAEYKETVARRYYTVTGEKPEDSTIEALISSGESESFLQKAIQEQGRGQVMDTISEIQERHDAVKDIERSLMDLHQVFLDMAALVEAQGHQLNDIESHVAHASSFVRRGTVELESAREYQKSSRKWMCIAILASIVLIAVLVLPVLVNLRILTLPTKR	63.02	265	7e-118	339		XP_002263986.1	PREDICTED: syntaxin-121 [Vitis vinifera]	324	MNDLFSGSFSRFRSEEPPPSVEMTSSTAGVNLDKFFEDVESIKEELREMESLQQKLHDAHEQSKTLHNANSVKELRSRMDSHVSLALKKAKLIKLRLEALDRSNAANRSLPGCGPGSSSDRTRTSVVNGLRKKLRDSMDAFTSIRNQISSEYRETVQRRYFTVTGENPDEKTVDLLISTGESETFLQKAIQEQGRGRVLDTISEIRERHESVKELERNLKELHQVFLDMAVLVQAQGEQLDDIESQVARANSFVTGGTQQLQTARKHQISSRKWTCYGIIILIVIILLIVLFTVRPWENNGSSSSGSTSSTSPPPPPPPPPTQA	73.46	260	2e-142	402		XP_004249403.1	PREDICTED: syntaxin-121-like [Solanum lycopersicum]	303	MNDLFSGSFSRFRNEEQSPNQESAGIQMRQQTGGVNLDKFFEDVETIKDELKELEKIHTQLHNSHEQSKTLHNAKNVKDLRKKMDNDVSLALKKAKFIKVRLEALDRSNAANRSVPGCGPGSSSDRTRTSVVNGLRKKLQESMNQFNELRQRMASEYRETVQRRYFTVTGENPDEGTLDTLISTGQSETFLQKAIQEQGRGQVMDTVMEIQERHEAVKELERNLKELHQVFMDMAVLVESQGAQLDDIESQVNRANSFVRGGAQQLEVARKHQKSSRKWTCIAIIILLIIVLVVVLSIQPWKK	67.92	265	2e-133	379		AT3G11820.1	SYP121, AT-SYR1, ATSYP121, SYR1, ATSYR1, PEN1	syntaxin of plants 121	346	MNDLFSSSFSRFRSGEPSPRRDVAGGGDGVQMANPAGSTGGVNLDKFFEDVESVKEELKELDRLNETLSSCHEQSKTLHNAKAVKDLRSKMDGDVGVALKKAKMIKVKLEALDRANAANRSLPGCGPGSSSDRTRTSVLNGLRKKLMDSMDSFNRLRELISSEYRETVQRRYFTVTGENPDERTLDRLISTGESERFLQKAIQEQGRGRVLDTINEIQERHDAVKDIEKNLRELHQVFLDMAVLVEHQGAQLDDIESHVGRASSFIRGGTDQLQTARVYQKNTRKWTCIAIIILIIIITVVVLAVLKPWNNSSGGGGGGGGGGTTGGSQPNSGTPPNPPQARRLLR	71.77	248	4e-129	369		3	6.60E-18 | 8.80E-12 | 6.30E-05	64.1 | 45.1 | 22.6	PF05739.14 | PF00804.20 | PF00015.16	SNARE | Syntaxin | MCPsignal		K08486	STX1B_2_3	syntaxin 1B/2/3	---		5	GO:0005802, GO:0005886, GO:0009504, GO:0009506, GO:0031201	3	GO:0005484, GO:0005515, GO:0043495	52	GO:0000165, GO:0002679, GO:0006355, GO:0006612, GO:0006820, GO:0006862, GO:0006886, GO:0006888, GO:0006944, GO:0006952, GO:0007154, GO:0007165, GO:0009409, GO:0009414, GO:0009595, GO:0009611, GO:0009617, GO:0009620, GO:0009625, GO:0009697, GO:0009723, GO:0009733, GO:0009737, GO:0009738, GO:0009753, GO:0009862, GO:0009863, GO:0009867, GO:0009963, GO:0010119, GO:0010148, GO:0010200, GO:0010310, GO:0010363, GO:0015696, GO:0015802, GO:0016192, GO:0030968, GO:0031348, GO:0035304, GO:0042538, GO:0042742, GO:0043069, GO:0043090, GO:0043269, GO:0043900, GO:0045087, GO:0050832, GO:0051245, GO:0051707, GO:0072660, GO:0072661
	22223	Peam|DryGeneModel_22223 augustus_masked-Scf02036-processed-gene-0.0-mRNA-1	1172	CGAACGAGAGCAGCTCCTCTGCATTTCCCTCACTCTTTCGTGTTAGTCCTGCTTCTTCTTCTTCTTCCGTCCAAAACCCTAAACCCCTGAAAAATGAGGTCTTCGATGTTCAGATCCGCCGAAACGGCCCTCAGATCTAGGGTTTCCAGATCTTTCTCTTCGGAGTCCGGCCCCGATCGGAAGGTCGCCGTCCTCGGCGCCGCCGGCGGCATCGGCCAGCCGCTCGCTCTCCTCATGAAGCTCAATCCTCTCGTCTCCAAGCTCGCACTCTACGATATCGCCGGAACTCCCGGCGTCGCCGCCGATGTCAGCCACATCAACACCAGATCTGAGGTTGCAGGATACATGGGAGAAGATCAGCTAGGTCAGGCACTTGAGGGATCGGACGTCGTCATCATCCCCGCCGGCGTACCGCGGAAGCCGGGAATGACGCGCGATGATCTCTTCAACATCAACGCCGGCATCGTCAAATCGCTCTGCACCGCAATCGCCAAATACTGCCCTAATGCATTGGTTAATATGATAAGCAACCCAGTGAATTCCACCGTTCCAATTGCTGCGGAGATTTTTAAGAAGGCGGGGACCTATGCTGGAGCCGTCTTCGCCAATGCTTGTTTGAAGGGTCTTAATGGAGTTCCAGATATTGTGGAATGTTCCTATGTGCAATCAAGCATTACTGAACTACCCTTCTTTGCTTCTAAGGTGATGTATGCAATCTTTTATGTTGATGACTGTCGTCAGGTAAGGCTAGGGAAGAATGGGGTGGAGGAAGTTCTTGGGTTGGGTTCCCTTTCTGATTATGAGAAAGAAGGTTTGGAAAAGCTTATACCAGACCTTAAAGCTTCCATTGAGAAGGGCATTAAGTTCGCGAAGGAGAATTAGTAGGTAGGGCTCATCCTAGCTTGGTTTTGGGGTGCCCCAATTTTGCATTTGTACCATTGAGATCTCTTTTTTGAAAATTTTACATTTAGCACTTGATGAGGCTGCAGCATTAGGCCGTTGGAAATTCAGTGAATAACATCCAACGAGGAGCACTGTAATAAAGATAACAATACTGATACTTGTTTTGCTTTTTGATGCTGGTATATTCTTGTTAGCAATTCCTCATTTGGGCTGGAGACATCTTTTTCTTACATTGAATTGAAAGGATATGGTTTGGTATCGTTTTCTTC	262	MRSSMFRSAETALRSRVSRSFSSESGPDRKVAVLGAAGGIGQPLALLMKLNPLVSKLALYDIAGTPGVAADVSHINTRSEVAGYMGEDQLGQALEGSDVVIIPAGVPRKPGMTRDDLFNINAGIVKSLCTAIAKYCPNALVNMISNPVNSTVPIAAEIFKKAGTYAGAVFANACLKGLNGVPDIVECSYVQSSITELPFFASKVMYAIFYVDDCRQVRLGKNGVEEVLGLGSLSDYEKEGLEKLIPDLKASIEKGIKFAKEN	76.04	Complete		XP_006852481.1	PREDICTED: malate dehydrogenase, mitochondrial [Amborella trichopoda]	344	MRASIIRSMEKALRRGSSMRRSFSSETKPERKVAVLGAAGGIGQPLALLMKLNPLVSSLSLYDIAGTPGVAADVSHINTRSQVAGFTGEDQLGQALEGCDLVIIPAGVPRKPGMTRDDLFNINAGIVKSLCTAIAKYCPHALINMISNPVNSTVPIAAEVFKKAGTYDEKKLFGVTTLDVVRAKTFYAGKAKVPVEQVNVPVVGGHAGITILPLFSQANPKSNALSDEEIQALTKRTQDGGTEVVEAKAGKGSATLSMAYAGAVFADACLKGLNGVPDIVECSYVQSSITELPFFASKVKLGKNGVEEVLGLGSLSDYEQQGLESLKGELKSSIEKGVKFAREN	86.23	167	2e-92	275		XP_002441555.1	hypothetical protein SORBIDRAFT_09g029240 [Sorghum bicolor]	340	MRPSLLKSSAELLRRSRGYASAANPERKVAILGAAGGIGQPLSLLMKLNPLVSSLSLYDIAGTPGVAADVSHINSPALVKGFMGDDQLGEALEGSDVVIIPAGVPRKPGMTRDDLFNINAGIVKGLCTAIAKHCPNALVNMISNPVNSTVPIAAEVFKKAGTYDKKKLFGVTTLDVVRAKTFYAGKAGVPVTEVNVPVVGGHAGITILPLFSQATPASNSLSQEDIEALTKRTQDGGTEVVEAKAGKGSATLSMAYAGAVFADACLKGLNGVPDVVECSFVQSTVTELPFFASKVRLGKNGVEEVLGLGELNDFEKKGLENLKGELMSSIEKGVKFAHSN	78.18	165	7e-86	259		NP_001268095.1	malate dehydrogenase [Vitis vinifera]	352	MKASLFRSAETALRRVSSPSASSHLLRRSYCVESKPERKVAVLGAAGGIGQPLALLMKLNPLVSSLSLYDIAGTPGVAADVSHINTRSQVAGYMGDDQLGQALEGADLVIIPAGVPRKPGMTRDDLFNINAGIVKSLCTAIAKYCPNALVNMISNPVNSTVPIAAEVFKKAGTYDEKKLFGVTTLDVVRAKTFYAGKAKVPVAEANVPVVGGHAGITILPLFSQATPKSNNLSDEDIVALTKRTQDGGTEVVEAKAGKGSATLSMAYAGAVFADACLKVLNGVPDVVECSFVQSTIVPDLPYFASKVKLGKNGVEEVLGLGPLSDYEKQGLESLKHELKASIEKGIKFATQS	84.48	174	3e-95	283		NP_001234001.1	mitochondrial malate dehydrogenase [Solanum lycopersicum]	346	MRTSMLKSIVRRSSTAGASYVSRRGFASGSAPERKVAVLGAAGGIGQPLSLLMKLNPLVSSLSLYDIAGTPGVAADVSHINTRSEVAGFAGEEQLGQALEGADVVIIPAGVPRKPGMTRDDLFNINAGIVKSLCTAIAKYCPNALVNMISNPVNSTVPIAAEVFKKAGTYDEKKLFGVTMLDVVRAKTFYAGKAKVNVAEVNLPVVGGHAGITILPLFSQATPKANLSYEEIVALTKRTQDGGTEVVEAKAGKGSXTLSIAYAGAIFADACLKGLNGVPDVVECAFVQSNVTELPFFASKVRLGKNGVEEVLGLGPLNDYEKQGLEALKPELLSSIEKGIKFAKEN	82.35	170	7e-91	272		AT1G53240.1	mMDH1	Lactate/malate dehydrogenase family protein	341	MFRSMLVRSSASAKQAVIRRSFSSGSVPERKVAILGAAGGIGQPLALLMKLNPLVSSLSLYDIANTPGVAADVGHINTRSEVVGYMGDDNLAKALEGADLVIIPAGVPRKPGMTRDDLFNINAGIVKNLCTAIAKYCPHALINMISNPVNSTVPIAAEIFKKAGMYDEKKLFGVTTLDVVRARTFYAGKANVPVAEVNVPVIGGHAGVTILPLFSQATPQANLSSDILTALTKRTQDGGTEVVEAKAGKGSATLSMAYAGALFADACLKGLNGVPDVIECSYVQSTITELPFFASKVRLGKNGVEEVLDLGPLSDFEKEGLEALKPELKSSIEKGVKFANQ	80.61	165	4e-86	260		3	1.40E-46 | 6.10E-09 | 2.10E-04	157.8 | 35.8 | 20	PF00056.18 | PF02866.13 | PF01073.14	Ldh_1_N | Ldh_1_C | 3Beta_HSD		---	---	---	---		4	GO:0005618, GO:0005739, GO:0009507, GO:0048046	7	GO:0000166, GO:0003824, GO:0005507, GO:0016491, GO:0016615, GO:0016616, GO:0030060	15	GO:0005975, GO:0006094, GO:0006096, GO:0006108, GO:0006833, GO:0006972, GO:0007030, GO:0009266, GO:0009409, GO:0009651, GO:0018119, GO:0042742, GO:0044262, GO:0046686, GO:0055114
	22224	Peam|DryGeneModel_22224 maker-Scf02036-augustus-gene-0.4-mRNA-1	1323	TACCATACCATATCTCAGTCAAAACACATTCAATGGCAATGCCATCTTCTCCATTTCCTCCTCTCTTCATCATCTTCTGCAGCTTGTGTATCCGCCAAGGAGTCTCTTCTTCCAGTCCCTATACAGCAATTTTCAGCTTTGGTGACTCCCTCGCAGACACTGGGAACTTTCTGATTTCTGGCCCTCGCGCATTTCCATTCGTAGCCAGGCTTCCCTATGGCCTTACCTACTTTGGCCATCCAACTGGTCGCTGTTCTGATGGCCGTATGATCATCGATTTCTTCGCTGAGGCATATGGGCTTCCGAAGTTGCCACCCTATCTGCCTAGCTCTCAAGGGTGGATCTACAGCAAAGGAGTGAATTTTGCAGTCGCGGGAGCTACCGCGCTCGATGTAGGCTTCTTCCAAGAGCGAAATCTTACCGCTCGCTTGTGGACCAACAGTTCTCTGAGTGTTCAGCTCAGTTGGTTTGAGCAGCTGAAGCCATCCCTTTGTCACACCACACAAGATTGCACTGATTATCTTAGCAAGTCTCTGTTTTTTGTGGGAGAAATTGGCGGCAATGATTACAATTACGCATTCTTGCAAGGTCTAAGCATGGCACAAATCCAAGCTTTTGTACCAAGAGTTGTCAAAGCGATTGCAGGAGCGACCAGTAGATTGATCGAGCAAGGGGCATTGAATCTGTTGGTGCCTGGAAATCTACCCATTGGGTGCTCTACACTTTATTTGACACTCTTTTACACCCCCAACAAAGAAGAATATGACCCACGAAATGGCTGCTTGAAAGCTCTGAATGGTTTCTCCAAGTACCACAACTCACTTTTAAAAGCAGCTTTGAAGAAACTAAGGCAACAATACCCACATGCCAAAATCATATATGCTGATTACTATGGTGCTGCCTTCAAATTCTTCCACTCCCCACGTCATTTCGGATTTAAGAATGTGCTATCAGCTTGTTGTGGAGGGACTGGGCCATATAACTTCAATGGGTCATCTTTATGTGGTGCGCCTGGATCCACTGTCTGTAGTGAGCCACGGACCTTTGCTAATTGGGACGGCATCCATCTAACAGAAGCAGCCTACAGGACCATTGCCAAGGGTTTAATTGAGGGCCCTTATTCGAGTCCATCATTGCCATCCCCTCATTAACCAATGCCATTAGTTATGCAATATTGGTAAGGGTATAGGTAGTTGAGACAATGTACTTTATTTTCTTCCACTGCTATAAAGATGTAATTACATTTATCTACTACTAGCTATTGTCATGAATAGCAATACTATTTTCAAAATATTGTGATATTCACTAAGCTAAAATAACATT	372	MAMPSSPFPPLFIIFCSLCIRQGVSSSSPYTAIFSFGDSLADTGNFLISGPRAFPFVARLPYGLTYFGHPTGRCSDGRMIIDFFAEAYGLPKLPPYLPSSQGWIYSKGVNFAVAGATALDVGFFQERNLTARLWTNSSLSVQLSWFEQLKPSLCHTTQDCTDYLSKSLFFVGEIGGNDYNYAFLQGLSMAQIQAFVPRVVKAIAGATSRLIEQGALNLLVPGNLPIGCSTLYLTLFYTPNKEEYDPRNGCLKALNGFSKYHNSLLKAALKKLRQQYPHAKIIYADYYGAAFKFFHSPRHFGFKNVLSACCGGTGPYNFNGSSLCGAPGSTVCSEPRTFANWDGIHLTEAAYRTIAKGLIEGPYSSPSLPSPH	100.022	Complete		XP_006828268.1	PREDICTED: GDSL esterase/lipase At5g45910 [Amborella trichopoda]	377	MASSSSCLNFYLLLIFSLCSCTIASKVHSKKGNYSALFSFGDSLADTGNLLLSGHSPFIRIAHPPFGETFFHKPTGRCSDGRLVVDFVAEAFGLPLLPPYLSKLKGPADFRKGVNFAVAGATALNSSYFTKKNIGFLWTNSSLNVQLGWFYHLLPSLCRTDAACKSYLKKSVFLVGEIGGNDYNYAFIQGKSIEQVKSYVPDVINAIMNAASVLIRIGAKTLVVPGNLPVGCSASILTGFLTTDKNEYDPRNGCLIRFNEFAQYHNSKLHKAIQAMRERFPHINIIYADYYNAAIRFVQTPEMFGFRKETVLRACCGGGGPYNFNITDRCGHPGAHACANPARYVNWDGIHLTEAAYEFIAKAMLNGEFMHPPIKLA	57.35	347	1e-140	404		XP_002457137.1	hypothetical protein SORBIDRAFT_03g001850 [Sorghum bicolor]	379	MKAIAFSMADNARLLPLFAAVLLCCCSLAQCRGGGGGGQNYTSMFSFGDSLTDTGNLLVSSPLSNHIVGRYPYGMTYFHRPTGRCSDGRLVVDFLAQAFGLPLLQPYLQSRGKDLRRGVNFAVGGATAMDPPFFQEIGASDKLWTNLSLSVQLGWFEQLKPSLCSSPKKCKEYFSKSLFLVGEIGGNDYNYAFFKGKTLDDAKTYVPTVAAAVTDATERLIKAGATHLVVPGNLPIGCSSAYLTLHPGRNSSDYDAAGCLKTYNDFAQHHNAVLQQNLRALRVKYPQARIMYADYYGAAMSFAKNPKQFGFTEGPLRTCCGGGGPYNFNPKASCGVRGSSVCTDPSAYANWDGVHLTEAAYHAIADSILNGPYTSPRLL	58.24	340	9e-141	404		XP_002267222.2	PREDICTED: GDSL esterase/lipase At5g45910 [Vitis vinifera]	364	MRFSFLIPFLFILCRFSTVSTCDKRYESIFSFGDSLADTGNFLLSGALAFPVIRELPYGETFFRHATGRCSDGRLIVDFIAEAFGIPYLPPYLSLGKGKSFRHGVNFAVAGATALDPEFFYHQKLGRILWTNNSLSVQLGWFKKLKPSICTTKKGCDNFFRKSIFLVGEIGGNDYNYPFFVGGSIKQVQALVPLVVEAITKAASMLIEEGAVTLMVPGNFPIGCSAVYLTIFRSPNKADYDENNGCLKAFNAFAQYHNTHLKLALDKLGLKYPHAKIIYADYYNAAMPLFQAPRSFGFYNGALRACCGGGGPYNFNNSARCGHIGSKACNDPSSYANWDGIHLTEGAYKIIATCLINVSFSSPP	63.02	338	1e-150	429		XP_004234095.1	PREDICTED: GDSL esterase/lipase At5g45910 [Solanum lycopersicum]	368	MSIFMKIIILFCSLSLVSSHPQSYNAIFSFGDSLADTGNFLLSGAMTFPVIGKLPYGETFFKHATGRCSNGRLVIDFFAEAYGLPLLPPYLALKKGIKAENGVNFAFAGATAMAAEYFYSKNIKILWTNISLTHQLGWFKEVKANICVTRKDCREYFKKSLFIVGEIGGNDYNYPSFLGGSIKQLKVLVPLVVETIIGATSALIEEGAVELIVPGNLPIGCSAVFLTIFGTTNKDAYDKYGCLKAYNAFSKYHNAKLKLGIENLRKEYPHAKIIYADYYGVAKRLIHSPKHYGFSNTLVACCGGGGPYNFNNSARCGHIGSKSCLDASSFTNWDGIHLTEAAYHHIAKGLLNGPFTSPSLTFPPIKQI	61.49	348	3e-141	405		AT5G45910.1	---	GDSL-like Lipase/Acylhydrolase superfamily protein	372	MRINMLFIVAFSFLVSVRSLPMRPTLKYESIFNFGDSLSDTGNFLLSGDVDSPNIGRLPYGQTFFNRSTGRCSDGRLIIDFIAEASGLPYIPPYLQSLRTNDSVDFKRGANFAVAGATANEFSFFKNRGLSVTLLTNKTLDIQLDWFKKLKPSLCKTKPECEQYFRKSLFLVGEIGGNDYNYPLLAFRSFKHAMDLVPFVINKIMDVTSALIEEGAMTLIVPGNLPIGCSAALLERFNDNSGWLYDSRNQCYMPLNNLAKLHNDKLKKGLAALRKKYPYAKIIYADYYSSAMQFFNSPSKYGFTGSVLKACCGGGDGRYNVQPNVRCGEKGSTTCEDPSTYANWDGIHLTEAAYRHIATGLISGRFTMPTYN	55.69	343	6e-128	372		1	1.5e-22	80.6	PF00657.17	Lipase_GDSL		---	---	---	---		1	GO:0005576	2	GO:0004091, GO:0016788	1	GO:0006629
	22225	Peam|DryGeneModel_22225 maker-Scf02036-augustus-gene-0.5-mRNA-1	707	ATGTATCTACCATACCATATCTCAGTCATTACACATTCAATGGCAATGCCTTCTTCTCCATTTCCTCCTCTCTTCATCGTCTTCTGCAGCTTCTGTATCCTCCAAGGAGTCTCTGCTTCCAGTCCCTATACAGCAATTTTCAGCTTTGGTGACTCCCTAGCAGACAGTGGAAACTTTCTCATTTCTTGCCCTCGCGCATTTCCATTCCTAGCCTGGCTCCCCTATGGCCTTACGTACTTTGGCCATCCAACTGGTCGCCCTTCTGATGGCCGTATGATCATCGATTTCTTCGCTGAGGCATACTGGCTTCCGAAGTTTTCACCCTATCTAAGTAGCTCTCAAGGGCGGATCTACAGCAAAGGTGTGAGTTTTGCAGTCGCGGGAACTACCGCGCTCGATGTAGCCTTCTTCCAAGAGCGAAATCTGACCGCTCGCTTGTGGACCAACAGTTCTCTGAGTGTTCAGCTCAGTTGGTTTGAGCAGCTGAGGCCATCCCTTTGTCTCACCACACAAGATTGCACGGATTATCTTAGTAAGTCTCTGTTTTTTGTGGGAGAAATTGGCGGCAATGATTACAATTACGCATTCTTGCAAGGTCTAAGCATGGCACAAGTCCAAGCTTTTGTACCCAGAGTCGTCGAAGCGATTGCAGGAGCGACCAGTGTAAGAGTTTGTTCAAACAAAGGCTCATAAACATGAATTGTTTG	230	MYLPYHISVITHSMAMPSSPFPPLFIVFCSFCILQGVSASSPYTAIFSFGDSLADSGNFLISCPRAFPFLAWLPYGLTYFGHPTGRPSDGRMIIDFFAEAYWLPKFSPYLSSSQGRIYSKGVSFAVAGTTALDVAFFQERNLTARLWTNSSLSVQLSWFEQLRPSLCLTTQDCTDYLSKSLFFVGEIGGNDYNYAFLQGLSMAQVQAFVPRVVEAIAGATSVRVCSNKGS	63.902	Partial		XP_006828268.1	PREDICTED: GDSL esterase/lipase At5g45910 [Amborella trichopoda]	377	MASSSSCLNFYLLLIFSLCSCTIASKVHSKKGNYSALFSFGDSLADTGNLLLSGHSPFIRIAHPPFGETFFHKPTGRCSDGRLVVDFVAEAFGLPLLPPYLSKLKGPADFRKGVNFAVAGATALNSSYFTKKNIGFLWTNSSLNVQLGWFYHLLPSLCRTDAACKSYLKKSVFLVGEIGGNDYNYAFIQGKSIEQVKSYVPDVINAIMNAASVLIRIGAKTLVVPGNLPVGCSASILTGFLTTDKNEYDPRNGCLIRFNEFAQYHNSKLHKAIQAMRERFPHINIIYADYYNAAIRFVQTPEMFGFRKETVLRACCGGGGPYNFNITDRCGHPGAHACANPARYVNWDGIHLTEAAYEFIAKAMLNGEFMHPPIKLA	54.15	205	3e-66	208		XP_002457137.1	hypothetical protein SORBIDRAFT_03g001850 [Sorghum bicolor]	379	MKAIAFSMADNARLLPLFAAVLLCCCSLAQCRGGGGGGQNYTSMFSFGDSLTDTGNLLVSSPLSNHIVGRYPYGMTYFHRPTGRCSDGRLVVDFLAQAFGLPLLQPYLQSRGKDLRRGVNFAVGGATAMDPPFFQEIGASDKLWTNLSLSVQLGWFEQLKPSLCSSPKKCKEYFSKSLFLVGEIGGNDYNYAFFKGKTLDDAKTYVPTVAAAVTDATERLIKAGATHLVVPGNLPIGCSSAYLTLHPGRNSSDYDAAGCLKTYNDFAQHHNAVLQQNLRALRVKYPQARIMYADYYGAAMSFAKNPKQFGFTEGPLRTCCGGGGPYNFNPKASCGVRGSSVCTDPSAYANWDGVHLTEAAYHAIADSILNGPYTSPRLL	49.55	220	3e-67	211		XP_003633253.2	PREDICTED: GDSL esterase/lipase At5g45910-like [Vitis vinifera]	313	MRIHLLFLLISLPSTLCIFMNISTSSNYKTIFSFGDSLADTGNHLTYGREAILAIDKSPYGITYFHRPTGRCSDGRLVVDFIAEAFGVPELPPYLATVEGQNLRHGVNFAVAGATALDTSFFYERGLDAFLWTNSSLSIQLGWFKKLKPSICKQATDCTKFLRKSLFLVGEIGGNDYNFAFLMGQTIEDVKKIVHRVVRAIVEATKTLIKEGAVNLVIPGNFPVGCLTVYQSLFQSRNKEDYDSHNKCLVAYNHFSQYHNRRLKETWIKMQRQLSQCQHHLCGLLQYCNAFLQFSRKVWIYKGSCAISLLWRR	55.38	195	1e-73	226		XP_004234095.1	PREDICTED: GDSL esterase/lipase At5g45910 [Solanum lycopersicum]	368	MSIFMKIIILFCSLSLVSSHPQSYNAIFSFGDSLADTGNFLLSGAMTFPVIGKLPYGETFFKHATGRCSNGRLVIDFFAEAYGLPLLPPYLALKKGIKAENGVNFAFAGATAMAAEYFYSKNIKILWTNISLTHQLGWFKEVKANICVTRKDCREYFKKSLFIVGEIGGNDYNYPSFLGGSIKQLKVLVPLVVETIIGATSALIEEGAVELIVPGNLPIGCSAVFLTIFGTTNKDAYDKYGCLKAYNAFSKYHNAKLKLGIENLRKEYPHAKIIYADYYGVAKRLIHSPKHYGFSNTLVACCGGGGPYNFNNSARCGHIGSKSCLDASSFTNWDGIHLTEAAYHHIAKGLLNGPFTSPSLTFPPIKQI	51.46	206	2e-58	189		AT5G45910.1	---	GDSL-like Lipase/Acylhydrolase superfamily protein	372	MRINMLFIVAFSFLVSVRSLPMRPTLKYESIFNFGDSLSDTGNFLLSGDVDSPNIGRLPYGQTFFNRSTGRCSDGRLIIDFIAEASGLPYIPPYLQSLRTNDSVDFKRGANFAVAGATANEFSFFKNRGLSVTLLTNKTLDIQLDWFKKLKPSLCKTKPECEQYFRKSLFLVGEIGGNDYNYPLLAFRSFKHAMDLVPFVINKIMDVTSALIEEGAMTLIVPGNLPIGCSAALLERFNDNSGWLYDSRNQCYMPLNNLAKLHNDKLKKGLAALRKKYPYAKIIYADYYSSAMQFFNSPSKYGFTGSVLKACCGGGDGRYNVQPNVRCGEKGSTTCEDPSTYANWDGIHLTEAAYRHIATGLISGRFTMPTYN	47.83	207	6e-56	182		1	0.00041	20.2	PF00657.17	Lipase_GDSL		---	---	---	---		1	GO:0005576	2	GO:0004091, GO:0016788	1	GO:0006629
	22226	Peam|DryGeneModel_22226 maker-Scf11679-augustus-gene-0.0-mRNA-1	384	ATGGCGACTCCTTTGTTTTCCCTTTCCAGACTCGGCGAACATTTTACCCGTCAGCAAAAGAAAGAGCAGACAAAAAAAAAGTCAAAAACCAACGATGGGGACAACAGAGATTGGGATTTCTATCTCAGATCTCTTTCCGCCAATGCCAGAGACTCTTCCACAGCTAGCGATCCTGCTTCGATCCATCTCTTCTTCAATCTGGTTGTTTCCTTCAATCTCTTAAATCTCTCACAGGTGAGGAAGCTGTGTGAGATGTGCAAGGCGGAGAATTCGGAGGACTTGGCTGCTAGGGTTTATCCCCACATCAACAAGCTCTTCCAACGCTCGGTCGCCTCTATTCCTCACTCACGCTCATCCAGCGGTCTTCTCTTGCTGGAATTGTGA	127	MATPLFSLSRLGEHFTRQQKKEQTKKKSKTNDGDNRDWDFYLRSLSANARDSSTASDPASIHLFFNLVVSFNLLNLSQVRKLCEMCKAENSEDLAARVYPHINKLFQRSVASIPHSRSSSGLLLLEL	22.45	Partial		XP_006826534.1	PREDICTED: AP-5 complex subunit zeta-1 [Amborella trichopoda]	563	MNGDWEFHLRLLSQNARDSSANDVSTDPSLLESVKKLYEMCKNENSEDLIARVYSHMNKLFQRCIAAMSQAQTSNGLLHLAILQFFLDFGEVVLHDANSSLRAFFRSCLSRQFAAPVVAESTLNFLFLNKTRFLNSFPSLLPQFFPLLLKLIAWNGEKLEKSFIKIFVGMVATGSFLPLFQSLVDLPILVVALEKVERSSGSLIGSNIASIQKSAAPEMLLALMDEAYTGSTIEDGGGDSGDDDSGSIDVADPVFLDLLKDENDGLAERHWVSSGMAAALQAVTGTPQSDRLRQALQMAPRFLDIYFTIALREVNDSLICALIPLLMARNSTLFPDKLYASKVRKRLREFILAAFHRSPGFVAMLKKPIIDRLGEAYDSPEKTELALELCWAIGEHGGGGISQKDTARELFESLELLLYENLSSSRLGLSQDPTIGSSNNSTTRKSSQARLLCFVVTAIAKLATYHRDLLPRARVSLAKVARSRNSLDMRVWRRARDYLGLMNEPAICLSVLGPSRGCDQGPGTINWSEGGSKMVSHIPFYILCEQEGPPFHDFSLSDVISSR	50	82	3e-17	75.9		---	---	---	---	---	---	---	---		XP_002281589.2	PREDICTED: AP-5 complex subunit zeta-1 [Vitis vinifera]	569	MVDRDKDWEFHLRSLSATARDSNFSADPASDPNLLPSVRKLYELCKSEESEDLVARVYPQINKIFQRLVASVSQSRTSNGLLFLAILQFFLDFGEIVLHDADPSLRTFFRSCLSREFADPVVAKATLDFLIWNKKKILTSFPTLLPQFFPLLLKLIAWNGEKLEKSFLKVFPGLISPGSFLPLFPSVLDLPILVVALEKVERSSGPLIGSSIASIQKSTAPEMLLALMDEAYTGSTIGDGGGDSESEDSNAIDVADPLFFDLLKDENDGLAERHWTSPGIAAALQAAINTPQSDRLKQSLNMAPRVLDMYFAIALRDVNNSLICALLPLIMTRNATIFPDKIFSYEVRKRLLEFMLAAFQRSPDFIALLKKPIMDRLAEAYDSTAKTELALQLCWAIGEHGGGGASHGDAARELFESLELLLYENLSSSRLGLRQESALSSDGATFRKSSQSRLLCFVVTAIAKLATYHRELLPRARVSLAKVARSRMSDARVWRRAHDYLGLMNEPAICLSVLGPSRPSHGHMQNPGTVNWSEGSKKMIAHIPFYILGEQEGLPFHDFSFSDILPRRR	55.7	79	1e-19	83.6		XP_004248303.1	PREDICTED: AP-5 complex subunit zeta-1 [Solanum lycopersicum]	569	MMAGEDKFKQFDFHLRSLSSSARDSNFVTDPASDPSLLNSVKSLCDLCRSEKSEDLIARVYPHLNRIFQRCLSSISQSQTSNGLLLLAILQFFLDFGDVVLHDADPNLRTFFKSCLSREFADPVVAEATLDFLNANKKKFSSSFPTLLPQFFPLLLKLIAWNGEKLEKAFRRVFPGLISQGSFLPLFPSIIDLPILVVALEKVEKSSGSLVGSSIASIQKSSAPEMLLALMDEAYTGSTIGDGGADSESEDSSTMAVADPFFLELLKDENDGLAERHWASPAVAAAIQSAVSTSMSDRLKQALRITPRLLDMYTAIAIREVNDSLICALVPLLMARYSNLFPEKLFLYEVQKRILELMLAGFNRSPSFIALLKKPIVDRLGEAYDSPSKTELALQLCWAIGEHGGGGEAHKDAARELFESLELLLYENLSSSRVRLRESALGSDSAKSRKSSQSRLLCFVVTAIAKLATYHRELLPRARVSLTKVARSRISDARVWKRARDYLGLMNEPAICLSILGPCESPSKGIQKLGTVNWSEGGTKMISHLPFYLLGAQEGPPHDFSLMDVLPGS	47.44	78	1e-16	74.7		AT3G15160.1	---	unknown protein; Has 266 Blast hits to 264 proteins in 44 species: Archae - 0; Bacteria - 0; Metazoa - 58; Fungi - 0; Plants - 199; Viruses - 0; Other Eukaryotes - 9 (source: NCBI BLink).	562	MSDQEGDWDFYLRILSNSARDSTDPASDPSILQSVKKLHGFCKMEKSDDLVARIYPQFNKVFHRSVASLSQSESGASKGLLLLAILQFFLDFGDMVLHDSDPSLRTFFRSCLSREFSDAAVAEATCEFLVVNQRKLLASFPNLLPQFFPLLLKLIAWNWEKLEKSFLKIFPGLISPGSFLPLFPSIVDLPILVVALEKVERSSGSGSRVGGSIASIQKSAAPEMLLALMDEAYTGSTIGDGGDDSESEDNNTIDVADPLFLELLKDENDGLAERHRASPTLNAALQAAASGPRSERMKQTLKIAPRLLDVYFSVTLRDANDSLICALIPLLMTRNSTMFPDKIFSHEIRRRLLEFVLAAFQRSPNFIALLKKPIIDRLGEAYDDVAKRELALQLCWAIGEYGGGGESHKEAARELFESLELLVYENLSSSRLGLRQESGNGSRRTTQSRLLCFVVTAIAKLATYHRELLPRARVALGKVVKSRISDARVWRRAHDYLGLMNEPGICWSVLGPSRVSEKRFPGTVNWSEGGQKMVAHIPFHILSEQGGPPFHDFAFSDIIPKN	48.72	78	1e-14	69.3		1	0.00053	18.6	PF14764.1	SPG48		---	---	---	---		1	GO:0005634	---	NA	1	GO:0008150
	22227	Peam|DryGeneModel_22227 augustus_masked-Scf05860-processed-gene-0.0-mRNA-1	225	ATGACGTTTTCTCAGGTTTCTGCAGACACTAGCAGCAATGGAGCAGAGGAAGCAGAAATCCCTCTCGTCGTTTCCTTTGGCGAGATGCTGATCGATTTCGTACCGTATATCGCAGGAGTTTCACTTTCCGAGTCGATTGGATTCATCAAGGCTCCCGGCGGAGCACCGGCCAACGTCGCCATCGCCATTACAAAGCTCGGCGGCAGATCTGCTTTTATTGGAAAG	75	MTFSQVSADTSSNGAEEAEIPLVVSFGEMLIDFVPYIAGVSLSESIGFIKAPGGAPANVAIAITKLGGRSAFIGK	22.38	Partial		XP_011623327.1	PREDICTED: probable fructokinase-5 [Amborella trichopoda]	379	MTISKAHSNEPEAPPIQGKMKDEVFSIHLSVNLSLNHLCCSLNICFVFVTNETEEMNSKLIVSFGEMLIDFVPTTSGVSLAEAPGFLKAPGGAPANVAVAITKLAGRSAFIGKFGDDEFGHMLADILRENGVEDKGVLFDPDARTALAFVTLKSNGEREFMFYRNPSADMLLKESELNLSLIREAKIFHYGSISLICEPCRSAHMAAMKAAKDAGVFLSYDPNVRLPLWPSPEAARNGIFSIWKEADFIKVSDDEVRFLTEGDAQNEEVVLTLWHDNLKLLVVTDGEKGCRYFTKSFKGKVDGFAVDTVDTTGAGDAFVGAFLVQLVRDSSVLQAESKLRDALQFANACGAICTTQKGAIPALPDPSAALKLIDESKPT	73.44	64	9e-26	96.7		XP_002458909.1	hypothetical protein SORBIDRAFT_03g042460 [Sorghum bicolor]	323	MAAGRELVVSFGEMLIDFVPTVAGVSLAEAPAFLKAPGGAPANVAIAVSRLGGGAAFVGKLGDDEFGRMLAAILRDNGVDDGGVVFDAGARTALAFVTLRADGEREFMFYRNPSADMLLTADELNVELIKRAAVFHYGSISLIAEPCRTAHLRAMEIAKEAGALLSYDPNLREALWPSREEARTQILSIWDQADIVKVSEVELEFLTGIDSVEDDVVMKLWRPTMKLLLVTLGDQGCKYYARDFHGAVPSFKVQQVDTTGAGDAFVGALLQRIVKDPSSLQDEKKLVESIKFANACGAITTTKKGAIPSLPTEAEVLQLIEKA	75.93	54	2e-22	87		XP_002263733.1	PREDICTED: probable fructokinase-5 [Vitis vinifera]	328	MTITSKSPLVVAFGEMLIDFVPDSAGVSLAESTGFLKAPGGAPANVACAITKLGGNSAFIGKVGDDEFGHMLVDILKKNGVNSEGVCFDAHARTALAFVTLKKNGEREFMFYRNPSADMLLTESELNMGLIKQAKIFHYGSISLISEPCRSAHMAAMKAAKEAGILLSYDPNVRLPLWPSAQAAIDGIKSIWNHADFIKVSDDEVGFLTQGDAEKEDVVLSLWHDNLKLLVVTDGEKGCRYFTKGFKGRVEGFSVQTVDTTGAGDAFVGALLVSIAQDPSIFQDEGKLKEALKYANACGAICTTQKGAIPALPTNSDALDLVNKSKAK	85.45	55	4e-25	95.1		NP_001233888.1	fructokinase-2 [Solanum lycopersicum]	328	MAVNGASSSGLIVSFGEMLIDFVPTVSGVSLAEAPGFLKAPGGAPANVAIAVTRLGGKSAFVGKLGDDEFGHMLAGILKTNGVQAEGINFDKGARTALAFVTLRADGEREFMFYRNPSADMLLTPAELNLDLIRSAKVFHYGSISLIVEPCRAAHMKAMEVAKEAGALLSYDPNLRLPLWPSAEEAKKQIKSIWDSADVIKVSDVELEFLTGSNKIDDESAMSLWHPNLKLLLVTLGEKGCNYYTKKFHGTVGGFHVKTVDTTGAGDSFVGALLTKIVDDQTILEDEARLKEVLRFSCACGAITTTKKGAIPALPTASEALTLLKGGA	77.78	54	3e-24	92.4		AT4G10260.1	---	pfkB-like carbohydrate kinase family protein	324	MANTPLIVSFGEMLIDFVPDTSGVSLAESTGFLKAPGGAPANVACAITKLGGKSAFIGKFGDDEFGHMLVNILKKNGVNSEGVCFDTNARTALAFVTLKKDGEREFMFYRNPSADMLLKESELNKDLIKKAKIFHYGSISLISEPCRTAHMAAMKTAKDAGVLLSYDPNVRLPLWPSTEAAIEGIKSIWNEADIIKVSDDEVTFLTRGDAEKDDVVLSLMHDKLKLLIVTDGEKGCRYYTKKFKGRVPGYAVKAVDTTGAGDSFVGAFLVSLGKDGSILDDEGKLKEALAFANACGAVCTTQKGAIPALPTPADAQKLMKSKSK	81.03	58	2e-26	97.8		1	1.7e-08	33.9	PF00294.19	PfkB		---	---	---	---		1	GO:0009507	3	GO:0004747, GO:0016301, GO:0016773	3	GO:0005986, GO:0006014, GO:0019654
	22228	Peam|DryGeneModel_22228 augustus_masked-Scf00500-processed-gene-0.0-mRNA-1	2375	GAAAAAACATGAAAAAGAGAAACAAGGCAAGAATCTACGGCAGATTTTAAGACCTTTTTATGTGTTTTTTCTGAGTTGGTTTCCTCCACGCCAAGATATCTCATTTGCCTAACCCCAAACTTTCCCTCTCCTGTTTTCCCTATTTCTCTCATGAGAGCAGAAGAACACAATCTCCATTCCTTTTCTCTGGCATCATATGTGCATAAAACGGCCAAACTCCTTATGGAAGAAGCGAAATGAACGAGGGTTCCCTTCCCTTCCCGGCTCGATCGGTTATATCATATCATCAGGAACATTAGTTTCCGTTTCATTGAGAGGCATCTGAGATAATTTCTTCAATTTACTAGTCTATCTCTGGCTTTGTTAATTATATATGGGCAGAATTTTAGCATTTCATGGGATCTGTGGAAGATAATGAACCACTTACAAAACGTATGAAAGCATCCTCAGGAGAATTGAGGAGTCTTCCAAACAATTTGTCTATTACTAAGCCCTTTAGCTCTCTGGGAGACGCGATGGCAAGACCTCTACCATCCCAAGGGGATGAAGGGTTGGTTGGTTCCAAGGGAGTTATCAAGAAGGTGGAACTAGTCCGGATTATAACAAAGACACTGTATTCTCTCGGCTATGAGAGAAGCGGCATGCTTCTTGAAGAAGAGTCAGGAATTCCCTTGCATTCAGCCATGGTTTCTTTATTTAGGAAACAAGTACTAGATGGGAATTGGGAAGAAAGCCTGGACACATTACAAAAACTTGGTCTCAGAGATGAAAATGTGCTCAAGTCTGCATCATTCTTAATATTGGAACGGAAATTCTCTGAACTTCTGGAGAATGAAAGAGTCATGGATGCATTGAAGACATTAAGATTGGAGATTTCTCCACTTGGCGTTAACAAAAAGCGAGTGCATGAGCTTTCAGGCTGCATTGCATCTCCTTCACAGGGCACATTACTTCAGTCTTCCACTCAAGATATTGTGAGCTTGAATTCAAGGTCAAAGCTTCTTGAGAAATTGCAGGAATTGCTTCCTCATACAATTATGATTCCAGAAAGAAGATTAGAGCATTTGGTCGAACAGGCTCTCAGTGTGCAGAAGGAAGCTTGTTTCTTTCACAACTCTATGGATGGTACACTTTCATTATACTCGGATCATCAATGTGGAAGGGACCTGCTTCCGTCTCAAACACTACAGGTTTTGCAAGCACACCTTGATGAAGTATGGTTTTTGCAATTCTCAAATAATGGGAAATATTTAGCCTCATCATCCTCTGACCGCTCTGCAATTATATGGGAGGTTAAAGAGGATGGTGGAGTGTCATTGCGGCACACACTAACTGGTCATCAGAAACCTGTCTCGACTGTTGCTTGGAGTCCCGATGATCATCAGATCCTCACATGTGGAATGGAGGAGTCCATTAGACGTTGGGATGTTAGCTCAGGATCTTGCCTACATGTTTACGAGAAAGTGGGTCTTGGCCTGATTTCATGTGGCTGGTTCCCTGATGGAAAACGGGTATTTTCTGGTGTTACTGACAGGAGTATCTGTGTGTGGGACTTGGATGGGAAACAGATGGAATGTTGGAAAGGGCAGTGTACAGTCAATATTTCAGACATGGCCGTTACAACTGATGGGAGGCAGATCATAAGCATGTGTAGGGAAGCAACAATTTTGTTGCTTGATAGGGAAGCCATGATGGAAAGAACAGTAGAGGAAGATCAAACAATCACTTCATTTTCATTATCAAGAGATAATAAGTTTTTGCTGGTGAATCTTATAAACCAGGAGATTCATTTGTGGAGTATTGTGGGTGATCTGAAACTCGTTGCGAAGTTCAAAGGTCACAAGCGCAGTCGTTTTGTGATACGGTCATGTTTCGGTGGTTATGAGCAGGCTTTCATTGCCAGTGGAAGTGAGGATTCACAGGTTTATATTTGGCATAGAGGTACGGGGGAGCTCGTAGAAGTGTTGCCTGGGCATTCAGGTACTGTTAACTGTGTCAGCTGGAACCCAGCAAATCCATACATGCTGGCTTCTGCCAGTGATGATCGTACAATTCGCATATGGGGATTAAATAGGCCAAGCCTGAAGCGCAAGGACACTCACTGCAATGGTGTTGTCAGTCATTGCAATGGAGGTATCAAATGACTTAAAGGAGTGGGGTATCGAGATTATTATTTCCCTTCCCAATCCTCAATTACCCATGTAAATTCTTTCTTTGTTTCTTGCTGTTTGTTGCAAACGTGTAAATTTAGTTAATTATTTTATGTCCACTGATATTGTCCATCTAGACCATTTTTTAGTTTCTCAATTAATTTTATAATTGAATTCAAACTTGGTTGTTCTTTTCTTGTACTTACTAATTCATTCTTGTTACCT	582	MGSVEDNEPLTKRMKASSGELRSLPNNLSITKPFSSLGDAMARPLPSQGDEGLVGSKGVIKKVELVRIITKTLYSLGYERSGMLLEEESGIPLHSAMVSLFRKQVLDGNWEESLDTLQKLGLRDENVLKSASFLILERKFSELLENERVMDALKTLRLEISPLGVNKKRVHELSGCIASPSQGTLLQSSTQDIVSLNSRSKLLEKLQELLPHTIMIPERRLEHLVEQALSVQKEACFFHNSMDGTLSLYSDHQCGRDLLPSQTLQVLQAHLDEVWFLQFSNNGKYLASSSSDRSAIIWEVKEDGGVSLRHTLTGHQKPVSTVAWSPDDHQILTCGMEESIRRWDVSSGSCLHVYEKVGLGLISCGWFPDGKRVFSGVTDRSICVWDLDGKQMECWKGQCTVNISDMAVTTDGRQIISMCREATILLLDREAMMERTVEEDQTITSFSLSRDNKFLLVNLINQEIHLWSIVGDLKLVAKFKGHKRSRFVIRSCFGGYEQAFIASGSEDSQVYIWHRGTGELVEVLPGHSGTVNCVSWNPANPYMLASASDDRTIRIWGLNRPSLKRKDTHCNGVVSHCNGGIK	101.93	Complete		XP_006845990.1	PREDICTED: WD repeat-containing protein 26 [Amborella trichopoda]	579	MGGVEDDDPPLKRLKISPRDIRSISKDLPLAGPLGSVGVLMASSPTVHGDEETVGSKGVIRRVELVRIITKALYSLGYEKSGALLEEESGIPLHSSQVKLFRQQVLEGKWDESVNTLRKIGQLDENTLKSSIFLILEQKLFEFLAKGSISEALRTLRSEITPLNINRRRLHELAAFIVSPPKLELVRSINHLGSNMNPRFYLLEELQKLLPPTIMIPERRLEHLLEQALNVQRKSCVFHNDHSLSLYTDHRCGRDQIPTKTVQVLHGHHSEVWFLQFSNNGKYLASSSNDCTAIIWEVNEDGVLSLKHTLAGHQKSIPVMAWRPDDRQLLTCGVEEVIRRWDVETGKCLHVYEKGALTLNTCAWFPDGKHLIGGVSDKSICMWDLDGKEIDCWKGQRVLKVSDMAVTSDGKTIISICRYSAVMLYDREGKRERLIEEDQSITSFSLSKDGKFLLMNLVNEEIHLWSINGEPKLVGRYRGHKRSRLVIRSCFGGLEQAFIASGSEDSQVYLWHRGTRELFEVLPGHSGAVNCVSWNPVNAHMFASASDDSTIRIWGVEGVGSKRKGACSSNGTIHHCNGG	63.51	581	0	773		XP_002464509.1	hypothetical protein SORBIDRAFT_01g019860 [Sorghum bicolor]	530	MDLPESSVPCADEGPAPHRLGPVDREELVRAMTQSLYSLGYRRAAAALEVESGVPLYPPEHDRLLLEVMAGRWDASAETVRSVAGVGDADRAVAEFLVWRGYYLELLGMHGDAGLRRAREVLRRRIAPLSVDRRCVHWLACAMVSGEGAVAPEAVVGWRIAVFLDLIEVLPPWFHVPSGRLEHLVESAVTKQVESCIYHNLPDEITLFEDHRCHEEHIPSQCAQILCGHSNEVWFVRFSNNGNYLASSSSDCTAIIWKVEKDDTLTKKHCLEGHQKPISFVAWSPNDRMLLTCGTGESLKLWNVDTGECNLKFRGSVDYIISSCAWFPNSEKIVCASSEPASSPNRIFTCDLEGQELEVWAGDRIPKVSDLAVTPDGRHLIFVSCYDIWIRELPKGREWRFREKQTISSVSLSGDGQSLVVNLTSQEIHLWKINESCTVPEKFKGHKQDKFVIRSCFGGSNSLFIASGSEDSQVYIWKRHVEMPIKVLHGHTMIVNCVSWNPARPHMLASASDDRTVRIWVARKMHSKYC	43.74	519	7e-136	405		XP_010657105.1	PREDICTED: WD repeat-containing protein 26-like [Vitis vinifera]	581	MGGVDDDEPPSKRMKLSSGELRGLSNGSSLTEPVDGSLRDSMACSLPSEENEEMVGSRGIIKRVEFVRIIAKALYSLGYTKSGAHLEEESGIPLHSSVVSLFMNQILDGNWDESMLTLHKIGLPDENIVKSASFLILEQKFFELLDGERVMEALKTLRTEIVPLCINSSKVCELSSCIVSPSQSALVGCHSQGAVRAKSRSKLLEELQKLLPPTVMIPERRLEHLVEQALDLQRDACMFHNSLEGEMSLYTDHQCGKDKIPSRTLQILQAHRDEVWFLQFSHNGKYLASSSSDRLAIIWEVNVNGGVSLKHKLSGHQKPVSHVSWSPDDRQLLTCGVEEAVRCWDVSSGECLRIYEKAGVGLVSCGWSPDGKWVFAGITDRSICMWDLDGKELECWKGQRTLQISDLEIASNGNQIMSICKDTAILLFDREAKAEKFIEEDHTITSFSLSRDCRFLLVNLLNQEIHLWNIEGEAKFIAKYKGHKRERFIIRSCFGGFEEAFIASGSEDSQVYIWHKSSGELIEVLPGHSGSVNCVSWNPANPHMLASASDDRTIRIWGLNKINMKRKGTHPNGTHYCNGGT	69.71	581	0	840		XP_010323929.1	PREDICTED: WD repeat-containing protein 26 [Solanum lycopersicum]	580	MGAEDDDEPPSKRVKVSSSQLVDISDRTFVRDPVSCSLGDSMARPLTLQGDDEVVGTKGVVKKVEFVRIITEALDSLGYKKTRALLEEESGIPLHTSVVNLFMQQILDGKWDESLNTLRNIGLVDEKIVKLASFVILEQKFFELLHKEKVMDALRTLRGEISPLCINNDRVHQLSFFIISPSQQVLTGVSGQGTARVKSRTELLEELQRLLPPTVMVPEKRLVHLVEQALDLQLDACRFHNSVVGEMSLLSDHHCGRDHIPSLTMQILHEHKDEVWFLQFSHNGKYLASSSADFAVIIWEVKLDGSVCMKHRLLGHETYVSYISWSPDDHQLLTCGEEEAVIRWDVESGVRIHTYEKKFVKFISCGWAPDGKRIFCGVTDKSISMWDLEGKELECWKGHRATRISDLGITSDGKHVISVCKENMIVLVGWESKVERVIQEDQAITSFVLSMDSKYVLVSLSNQEIHLWNIEGTVKLVAKYKGHKRSRFVVRSCFGGLDQAFIASGSEDSQVYIWHRGSGELVATLAGHSGAVNCVSWNPTNPHMLASASDDGTIRIWGDNRVNTKQHDTANGVNYCNGRS	62.59	580	0	738		AT5G08560.2	---	transducin family protein / WD-40 repeat family protein	589	MGVVEDTEPPLKRAKRLADEPNGFSANSSVRGSSVNSNSLGDLMARPLPSQGDDETIGSKGVIRKSEFVRIITRALYSLGYDKTGAMLEEESGISLHNSTIKLFLQQVKDGKWDQSVKTLHRIGFPDEKAVKAASFLLLEQKFLEFLKVEKIADALRTLRNEMAPLRINTKRVHELASSLISPSSFISHTTSTPGKESVNSRSKVLEELQTLLPASVIIPEKRLECLVENSLHIQRDSCVFHNTLDSDLSLYSDHQCGKHQIPSQTAQILESHTDEVWFLQFSHNGKYLASSSKDQTAIIWEISADGHISLKHTLVGHHKPVIAILWSPDDRQVLTCGAEEVIRRWDVDSGDCVHMYEKGGISPISCGWYPDGQGIIAGMTDRSICMWDLDGREKECWKGQRTQKVSDIAMTDDGKWLVSVCKDSVISLFDREATVERLIEEEDMITSFSLSNDNKYILVNLLNQEIRLWNIEGDPKIVSRYKGHKRSRFIIRSCFGGYKQAFIASGSEDSQVYIWHRSTGKLIVELPGHAGAVNCVSWSPTNLHMLASASDDGTIRIWGLDRINQQNQKKKLVQGSSSNGVIHRCNGN	59.86	588	0	754		3	1.30E-40 | 3.80E-04 | 5.30E-04	135.8 | 20.1 | 19.7	PF00400.27 | PF10607.4 | PF08662.6	WD40 | CLTH | eIF2A		---	---	---	---		1	GO:0005737	1	GO:0000166	16	GO:0007062, GO:0007131, GO:0009630, GO:0009887, GO:0009888, GO:0010228, GO:0010359, GO:0010413, GO:0010638, GO:0016926, GO:0031048, GO:0033044, GO:0042138, GO:0045132, GO:0045492, GO:0050665
	22229	Peam|DryGeneModel_22229 augustus_masked-Scf00500-processed-gene-0.2-mRNA-1	369	ATGTCTTTGGGCAGCCACACAGGCTTAGCGGCTCGCCATTTGCTGGACACACAGCCCGCAACTCCACCACCATTGCCAACGATTCCAACCATCCCGACGCTACCCAAGCCCACGTTGCCACCTTTGCCTGCGATGCCAGCTATGCCTAAGCCCACACTGCCACCGTTGCCGGCTAACCCGTTACCGGCTCAACCAGCTCTGCCCAAGCCCACATTGCCACCACTGCCTAGCATGCCAACCATCCCCACCTTGCCTCAGGCGACATTGGCCCCATTGCCTGCCATGCCAACCATTCCTATACTTCCTAAGGGCATGGGGCTTCAGATTATCTACTGTTTGGTTTCAGTGGGAAGTTGTGTTAGCACATAG	122	MSLGSHTGLAARHLLDTQPATPPPLPTIPTIPTLPKPTLPPLPAMPAMPKPTLPPLPANPLPAQPALPKPTLPPLPSMPTIPTLPQATLAPLPAMPTIPILPKGMGLQIIYCLVSVGSCVST	---	Partial		---	---	---	---	---	---	---	---		---	---	---	---	---	---	---	---		---	---	---	---	---	---	---	---		---	---	---	---	---	---	---	---		---	---	---	---	---	---	---	---	---		---	---	---	---	---		---	---	---	---		---	---	---	---	---	---
	22230	Peam|DryGeneModel_22230 augustus_masked-Scf00500-processed-gene-1.1-mRNA-1	685	ATGAGGTGGGCCATTGCAAATGCTGGCTTCTCATTAGTACAAAATTATGGGACAAATCTCTTTGATGCCATTAACTCAAAATCAAATCTCAATGGACATGTTCTAGCGGCATCTCAAGCAGCTGGAGGCCTTGGAGCTTTTTGTGCCGTTTATCTCGAAAACTTTGCTGCCAAGACTGGTATGTCCATCTACATTCTCGGCTCAGCAGTTATGGCTGTTCTGTGCATGTGCATGGGATTCTCCATGAAGATTTGGGTGGCATATTCTTTGTATGTGATGATTTCTGGCATTTACCAGACTCTGGCCTGCCTTGTAATTGTACGCTGTGGCCGGCTAGTGTCTAACAGACACTTTATCCTCCTCTTTTCTGTCAATAGTTTTGTGGGACTTGCTCTCGAGACACTACTCCAGGCTGCCCTGGAAATTTTGGGGCTATCCATTTCCAAACAATTTATCTCCTTTGCTGGATTCTTCTTCCTGTCAACAGCAATTTTTATCATACTATGGTGTTTCGAAGACAAAAGCAAGACAATCTCATCTGCATCTGGCATTGAAAATAAACCTCTGGTCTCATAAAGCATGTAATATACCCGATAGCATGTAATATAGTGTTTGAAATAGATGGAACACCCATCGGGTGCTTGTTAATCTGAATTTTTATTTCATATAAGAAGCCATACCATTT	191	MRWAIANAGFSLVQNYGTNLFDAINSKSNLNGHVLAASQAAGGLGAFCAVYLENFAAKTGMSIYILGSAVMAVLCMCMGFSMKIWVAYSLYVMISGIYQTLACLVIVRCGRLVSNRHFILLFSVNSFVGLALETLLQAALEILGLSISKQFISFAGFFFLSTAIFIILWCFEDKSKTISSASGIENKPLVS	43.41	Partial		XP_006845992.1	PREDICTED: thiamine transporter 2 [Amborella trichopoda]	440	MEGFLSSFRAIILRNSQIPASLLILLILYSFFSQFLPIEPYLVPYLTTVKHFTNYEVAIDIYPFSVYAQLFFTLFMVPACFFLSHKVVISLGALAMLITYLIIWCEKSLLAMQIMQVIYGFGMAARLVFSSYIFLLVPEGDYQHMISITTTTSLLSFMLASELSQLLALVTTSYSVMFILTLSSLGICCLVTFILPKDHTSDYVYPLATFWSQNEGWIAILRETWHGRSLQILSIWWAVAYAGFSLVQNYGTNLFDAIDPQSKFNGHIIAASQVAGSLGSLFAIYLDPIAVNTGLAVYVFGVAAMGTICLAMGLYKDTTAAYCLYILISGIYQALACLVSVRCGRLLTNKRFILMFSVNYFAGLLLETIIQAALEISGLSIFNQFISFGAFFFSTTVAFAILYCVDQESRRGITTSEVGLDCKFQRIEDSQTNLEHKYEN	57.22	187	4e-54	177		---	---	---	---	---	---	---	---		---	---	---	---	---	---	---	---		---	---	---	---	---	---	---	---		---	---	---	---	---	---	---	---	---		1	5.2e-24	84.5	PF01770.13	Folate_carrier		---	---	---	---		---	---	---	---	---	---
	22231	Peam|DryGeneModel_22231 maker-Scf00500-augustus-gene-2.4-mRNA-1	2853	ATGATTACAGGCGGGAAAAACTTCGTTTCTTCTCATCCAGCTTTCTCCAACGACGCCAAGAAACTGCTCGTCTGCACGGGTAATACCGTTACGATATTCAGTATCTCGACGGGTATGAAGATAACGGAGTTGGAGGGTCATACTGCGCTGGTTACTTCTGTTGTTGTTGTTGTATCGGCTGGGAGCAAGCCTCTTTCGCATTGTTGGACTTCGTCGCTTGATGGAACCATTCGGTATTGGGATTTTTCTCTGCCGGAGTTGATAAAGAAGGTGGATATTCGCTTTCCTATCCATTCCATGGTGATTCCAACTGCATCGTGTAAGCTACCTGTTGGGACCAATGAGAAGCCGTCCAATCTTTATGCTTTTGTTTCAATTGAAGACACGTCAAAACCAGATGATGAGCCTAAAGCTTTGCGAGGACAAATTCGAATGTGCAACTTGACCAAATTCCGTCTAGTTGGAGGACCGTTGGCAGAGACTAGGAGGCCAGAGTCCATAGTTATTGGAACTTCTGGGGAGTTCTTTGGGATTCGAAACAAGCAGAAACTTCACATATGGAAGATCCCTGCAAAAGATTTTAACTATGATGAGGTCAAGAAGATGAAATTGCATCACACAAAGAGCTTGAGTACCCTTGCATTTCATCCCTCTGAGAGAATTATAGCAGGAGGTGATGTAACAGGAAGGATTTTGATATGGAGAGGTTTTGGAAGAAGAGTTTTTTCACACAATAAACTACCATTGATTGGTCAAGATATGGAAATCGAGGAAGAAAGGCCTGGGGTGAGGGGTGATGATGATGCTGACTCCTGCTCAACATGGCATTGGCACCCAACTGAAGTTAAGTTTCTCTCCTTTTCCTCTGATGGAGCTTATCTATACTCAGGTGGAAATGAAGGAGTTCTTGTAGTTTGGCAGCTAGATACAATGAAAAGGAAATTTCTACCACGTCTAGGATCCCCACTTCTATATTTTAGAGATTCTCCAGATCCCTCTCTATCCTCTATATCTTGTGCAGATAACCAAATCCTGCTGCTGAGAATGCCTTCAATGGAAATTCTGAGGTCCATTGCCGGGATCAAGGTTCAGGTTTGCGAAAGAAATTATTTGCCGGTTGATGATGTCACGGTAGTCGTAACTCTAGTAGCACTATCCATAGATAGCTCCAAGATGGGTACTGTTGAGGCTAAACTTCCAGAAGATGGAATTGGAGGCCTTGTAACTCTAAAGTTTTGGGCATCTGGATCTCGGAGTGGAGAGTACAGTCTGTCAACTGTCATATATGAGCCCCACAGTGATGCAGGAATTTCAGCTCTTGCATTTCATCCAAGTCGTAGTATGGCTGTAACCTCTTCGTATGGCGGAGAATTCAAGGTATACTTGCTGTTGATTTGGATTCTTAGTCATGACATTGGTCAGAAAGACCAAATGCCACAGAAATCTGGTTGGAAATGCCGATCTGTTGGTTCATATAAAAAAAGGCCTATGACGGCTGCCACATTTTCTGGTGATGGCTCTGTTTTAGCTATTGCTGCAGAAACTGTTGTTACATTGTGGAATCCAGATACAAATGCGCTTGTAGCCGTTGTTGGAGAGACTCTCACGCCAATAGTTAGACTTTCTTTCATCGGAAAGTCGGAACATCTTGTGTCAGTATCCTGGGGTTCAAAGCCACTGCTCTCTGTTTGGAGTATGTCAAAACTGTCTATATCCTGGACATATAAACTTGTTGCAGAAGCTGTAACCTGTGCTATGGATCAGTTTGCTGTTCTGACCCTTCTTCCCAAATCATCTAAACGGACATCGTCTGATGAGGAGATTGCATTGCAAGACAGAGATGGCGTAATTTTGTTATTCAATGCTGAAGATCCCATTCCTGTTGCCACTTGGTTTGTAAACAAGGGCAAGGGAGGTGGGCTTGCATTCCTTCAACCAAATACATCTTTCCATGAAAGGACAGCCGCGGAGGGGAAAACGCCTTCAATGATGCTTGTTTATATAAATGGTGACCATGAATATTTTATATTCAATCCATACAGCAGTGAAGGTCACCAAAGCAAAATAAATCCACTGGAAAATAATGTCTCTTTCGAAGAAAAAGGACAATATGGGTATGCATCTATCTATGGAGAGCTCCCTGAATATGAGATGAAGAGAGATCAGATTCCAGCTGCCCCAATTGTGCCTTCAGATAGACCCTGGGAGACAGTGTTCAGTGGACCTTCACATGTTCTTCCACCTCTTACTAAACTTTGTTCAGCATTTCTAGCATCATTGCTAGAAAAGAGACCCAGTGTGCAACAATGATCTCCACTTATGGTTTTCATCTCTGGAGATCAAAAGAAAACTGAAGTGGCCGAAGGTATCTCCCAACCCGTGGACCGCGTGTCATTGGAGGAGGAGTTGCGTGCTGTGAGTTTGACACCCGGTGTACAGAAGGGACGTTAAATTGATGATGTATAAGTTGCAGAGTAATATGGCGAAAGGTAGTTGCCAATTTGTCAGACAGCTGAGTTATGGTGGATATGGCAATGAATGAGTATCCTGAAACTCATTACAGGCCATAGAGTAAAGAAGAATAGTATCAAGTTACTGGAGAAAGAGATCAGTTGGCCTTGAAAATTTTGTAGTGGATAGAAATGAGTTTTTGAAATTGGAAGCCCATGCTTACTGGGAAATTGAACAATTTTGGTTACATGTTCAATTTATGAAAACTTTGCTTTTGACATTGTTTATTAGAAAGGTCACTTAGGATGCACCGTTTTCACGAGTAGAAGTTGAACAGTTCGGATTACATATGTAAAATCTTCATAAATCTTGAAAACATATTTTGAAATCTTAAAGTGAAAT	769	MITGGKNFVSSHPAFSNDAKKLLVCTGNTVTIFSISTGMKITELEGHTALVTSVVVVVSAGSKPLSHCWTSSLDGTIRYWDFSLPELIKKVDIRFPIHSMVIPTASCKLPVGTNEKPSNLYAFVSIEDTSKPDDEPKALRGQIRMCNLTKFRLVGGPLAETRRPESIVIGTSGEFFGIRNKQKLHIWKIPAKDFNYDEVKKMKLHHTKSLSTLAFHPSERIIAGGDVTGRILIWRGFGRRVFSHNKLPLIGQDMEIEEERPGVRGDDDADSCSTWHWHPTEVKFLSFSSDGAYLYSGGNEGVLVVWQLDTMKRKFLPRLGSPLLYFRDSPDPSLSSISCADNQILLLRMPSMEILRSIAGIKVQVCERNYLPVDDVTVVVTLVALSIDSSKMGTVEAKLPEDGIGGLVTLKFWASGSRSGEYSLSTVIYEPHSDAGISALAFHPSRSMAVTSSYGGEFKVYLLLIWILSHDIGQKDQMPQKSGWKCRSVGSYKKRPMTAATFSGDGSVLAIAAETVVTLWNPDTNALVAVVGETLTPIVRLSFIGKSEHLVSVSWGSKPLLSVWSMSKLSISWTYKLVAEAVTCAMDQFAVLTLLPKSSKRTSSDEEIALQDRDGVILLFNAEDPIPVATWFVNKGKGGGLAFLQPNTSFHERTAAEGKTPSMMLVYINGDHEYFIFNPYSSEGHQSKINPLENNVSFEEKGQYGYASIYGELPEYEMKRDQIPAAPIVPSDRPWETVFSGPSHVLPPLTKLCSAFLASLLEKRPSVQQ	95.204	Complete		XP_006836424.1	PREDICTED: WD repeat-containing protein 75 [Amborella trichopoda]	811	MIQGGKNLVYRPPAFSGDGKRLLVCTGNTVSIYGTSTGLLITELVGHTATVTSVIVLPVAAPASKIASYCWTSSLDGTIRYWDFSSSQLIKTLEVNHSIYSMVIPNISGPPADDNGEKGDLYALISADSSKSSAQQRGLSGQILVYNLTKSVLLKNTVSETLKPETLVGSYSGEFVGIVTARRLLIWKPPRKNTDWVNLGKFRVRLHHTKSFTTLAFHPSERIVAGGDITGRILIWRGFGKRRFAKQSLTSRRDVENEEERPGVRGNDDAESCATWHWHSTEVKFLSFSSDGAYLYSGGGEGVLVAWQLDTGKKTFLPRFGSALRYFVDSPDPSLSSISSADNQIHLVNLQAMKVLKSIPGIKLPFAIPEIYEGLWSNGFAVVSSAGLVALRTENYGVQFYSLLHDREITQVVVCNRNYQTNDDVTVVVSLLALSGDGSEMSTVEVRLPEEGIGGLVCLKFWECGSHSGDFALSTVIYDPHGDAGISAVAFHPTRSMVVSSSYGGNFKIWIRSMDIQKKDGSLQKGGWRCQSIGTYKKNPMTAAAFSADGSVLAVAAGFVITLWNPNTNTLVAVMGETPEPIVALSFIPNAEHLLSVSRGSNPQLSVWNLSKLSLSWAYALCAEAMACDMNSSKFAVLVLAPAKVLSGVSSHRDGLILLFEAEDAVPIATWCVKKAKGGGLAFLQEDHFTKTENTTNGKIDGKSSTRLVYLNGDHEYIVFNPFNSGDDTTSKPHDWYHPLENEEPFGYKAMYGKLPDSTDKRENLETVAFELTDKPWETLFSGSSHVLPPLSKLCHVFLASLLEKKKEVTT	55.7	824	0	832		XP_002442502.1	hypothetical protein SORBIDRAFT_08g020980 [Sorghum bicolor]	799	MITGGQSYVSAPPAFSADGRLLLVCSGRAVSVFSTATAMLVSELEGHEGDVTAVVVVAPPAQATAAAKLASYCWTAGLDGVLIYWDFLAAEVVRKVQVGLPVHSMVVPNICRTSKGAEVPTPFAFISVEDTSKPASEAKALRGQMKIYDLTKGRQVGGLLAETRKPENIVASSSGEFLGIANKRKLHIWSIPTKDFKPDKIRKIKLRHTKNLTTLAFHPTERTVAGGDVTGRILIWRCFGKSKFSESSVKSKEDEGRDGVRGDDDADTCTTWHWHSSSVKFLKFSSDGAYLFSGGLEGVIVVWQLDTGKRRYKPRLGSPLLFFVDSPDSSISCVSCTNNQVYLLKMPNMEVMRSIAGIKLPIASRNLGGAGRAVYGFDYTNRLVAIPTEDYCIQFYNLFDNTEISEMQVCERNFQPNDDITMYISLVSLSIDGNLMCTVDVKLPEEELGGLVTLKFWNHGSRAGHYSLSTIIYEPHSDAGVSSVAFRPGRNMAVSSSFGGNFKVWVQSLSSQSSDEKKCSGWRCQSVGSYKKKPMTSAVFSADGSVLAVAAENVITLWDPDNNALVGVIAETLSPVTNLSFVGTSVFLMSLCQSSKPQIALWNVSNLSMQWSYSIYAEAACCSPDGSEFAVLALLSCPDGETLTQQDGVILLFDAESPNPIASWSVKKASGGSISFVKGDVSLDANADSSRDKEAMLLVYVNGSHEYAIFDPRKSEVVVSKNTHKKIQAEESAPIGYASIYGDLQKLESKKEVSDVPFIPSDRPWETIFSGSSHVLPPLTKLCSAFLSSLLENRPVGNE	52.63	819	0	830		XP_002266770.1	PREDICTED: WD repeat-containing protein 75 isoform X2 [Vitis vinifera]	815	MIKGGKSLVSSPPVFSNDAKKLLVCTGCTVSIFSTSTSLQITELEGHTALVTSVVVVPAFTPSSKILCYCWTSSLDGTVRYWDFSLPELMKTVDIRLPIFSMVIPGILSQLAETDGKTPNLFAYLSVENTKIQDDQPKVHRKILKCNLTKSRLAAGVILAETQQPELITISSSGKFFGVRNKRKLHVWEVIAHDHEGAPIKKITLHHTKNLTVFAFHPTERIVAAGDVTGRILIWRSFGRRTFSMGDGLMNGRAMNNEDERPGVRGDDDADSCATWHWHSAEVKVLSFSSDGAYLFSGGKEGVLVFWQLDTGKKKFLPRIGSPLLYFATSLDPSLSSVSCSDNRIHLLKMPSMEILKSISGIKLPCSFPEIYEGLHSRFIFDQTAGLVAFRTENYCIQFYSLFDDRENFEVQICERNHQPSDDVTVVVTLMVLSPDGSMMSTAETKFPEEGLGGLVCLKFWTSGSQSKGFILSTIIYEPHRDAGISAIAFHPTRHMAVSSSYGGDFKIWACSHEIQQRDQTLQNSGWTCHAVGSYKRKPMTAATFSADGSVLAIAAETVITIWDPEKNVLVAVIGETLEPITMLSFIGKSEYLVSASRGSKSQLSLWSLSKLSESWSYKLQAEAVACVMDGSYFAVLTLLPRSSKHTELTETKIDGRDGAILLFNVGEPIPVTTWFVKKAKGGGLAFIHVNSASFKGNVSDGKLPPALLAYINGNHEYVLFNPYNLEAHEPSMVVREKPVGIEDETGKFGYASIYGALPEFDAKRNQTELAPLLPSEKPWETIFCGSSHNLPPITKLCSAFLESLLEKRTPVISD	61.22	820	0	923		XP_004243985.1	PREDICTED: WD repeat-containing protein 75 [Solanum lycopersicum]	810	MITGGRSLISSQPAFSNDAKKLLVCTGNTVSIFSTSTGLQIAELEGHRGLVTSVVVVPSTTPAGKLLCYCWTSSEDGTIKYWDFSVPELMRSIDVKLPIYSMVIPGLSSELRESSEKPSDLFAYVSVIVLKEQLGGSCALWWQIRKCNLTKCTLVGGVTLAESKNALSITLSCSGRYMGVCDKRKLRIWEIPTKDSDHSVLQNIRLHHTKTLSTLAFHPTDRIVSAGDVTGRILIWRGVGEHNLSSGNKQRSGGLMEDMEENPGVREKDDADICTTRHWHSAEVKVLFFSSDGAYLYSGGKEGVLVVWQLDTGKQKFLPRIGSPLLYFTISSDPSLSSISCADNRIHLLKMPSMEVLRSIQGIKLRSTVLDMSDGSSEGIVFDSATGLVAICSENYCIQFYSLFDDREVSEVQVCERSHQPADEVTVVVDLVALSPEGSIMITVETRFAEEGIGGLVSLKFWSCSSSNKEFSLSTVVYEPHRDSGISSIAFHPLRHMAVTTSQGADFKVWIGSQEMQQKDQMQNAGWTCHSVGSYKKKPMTAAAFSGDGSVLAVAAEKVITLWDPERNILVATVGESLEPISSLAFIGKSEYVVTTSQGSKAQVSVWSMSKLSVSWSYKLKIEAVTCAMDDSLFAVLALLPKPVGPVMSNEATTLDGDGVILLFRATDHVPVGIWFVRKAKGASLAFIRGSPKSEDDVTDGRSVQLLLAYLSVDHEYMLFDPLDGHTHIHKISRGNLADLEETGKFGYASLYGDLPDFSLERKQAASITSVPSERYWETLFSGPSHNLPPLAKLCSTFLESLLQKSSAVE	56.59	820	0	833		AT2G18900.1	---	Transducin/WD40 repeat-like superfamily protein	804	MKRGGRSYVTSPPSFSNDAKKLLVCTGNTVSVFSAATGLQITSLEGHTAPVTTLIVVPASSPAQKILCYCWTASLDGTIRHWDFSGPELLKTIDAQLPIYSMVIPSLLSEPQQIDKRRELSGKLVAYVSVEDISVVNQGSKELRGHIRRFNLAKSRIPRGDTLKETAEPESIVISPSGEFFGIRHKCKIHIWDVPSGGSRHAVSRKMTLHHTKVINAFAFHPTERVIAAGDVTGRVLIWRGFGNRKLALGNQKKKVRAMVDLDNAGVRGEDDAESCTTWHWHSAEVNVLNFSSDGAYLYSGGREGVLVVWQLDTGKKKFLPRIGSPLLYFMWSPDPTLSSVVCADNQIHLLKMPSMEILRTISGIKPPPSLPRMYEGLASTVAFDRSSGIAALCTENYCVQLYNLLNDRGISEIQVCERNHQPGDEITVVVTAVALSLDGSVMSTTEVKLPEDGIGGLVSLKFWASEPDSKTFTLSTIVYEPHRDAGVSAIVFHPTRSMAVSTSFGGDFKIWVCNSDKNQTDKDSSWICHAVGSYKKKPMTAAAFSGDGTVMAVAAENVITLWNPDKNILLSVLGSTLTPITKLCFAGKSEFLVAASHIPRPELSVWNTSKLSLSWSYGLRIEAVTSAVDSSAFAVLAVIPKTFKTDESKENIFRGRDGAILLFNGSDPKPVSIWTVMKARGGSISFLEGDKSQLRLAYVNGSHEYVVFDPNSDESHERSAVDYDGLAGLEETGDAGYTSLYGQLPDYDKKRMEDVESLGTPFVSSERPWETIFSGSTLNFPPLQKLCAEFFESLMEKRTAVVE	52.77	830	0	813		1	5.3e-12	45.1	PF00400.27	WD40		K14552	NAN1	NET1-associated nuclear protein 1 (U3 small nucleolar RNA-associated protein 17	---		1	GO:0005634	1	GO:0000166	2	GO:0006606, GO:0008150
	22232	Peam|DryGeneModel_22232 maker-Scf00500-augustus-gene-2.5-mRNA-1	1026	CAAAACAGGGGCAAAATGGGAATGAAAAGTTGAGATTTGGGTGGGAGGACCAATGCTGATATTAAAAATTTTCGAAATCCTTAGTAGTGGTTACCATATTTAGTGAATTTTTTTTTTGAAAATGTCCCGAAAAAAAAAAAGGTTTTTTAAAATTAACCCGCTTCTCAAATTAAGCACGGTGGATTTCACCTTCACACAGGAATTGTTCACCCCTATTCTTCCAACCTTGTTGAATTCTGGACGGGCACGAGACATATTCGAAGTTGGAAGAAGAAGGGTTCCAAGAAGAAGACAGCAGTTTCTGTCGATTCTGCGCATGTCGGTATGAAGCTGCAGCTCTATTCTTTCTTCGGGAGCTCATGTTCATGGCGTGCTCGGATTGCACTCAACTTGAAAGGGCTAGAGTATGAGTACAAGGCAGTGAACCTGTGCAAGAGAGAGCAGTTCAGTCCAGAGTTTTCAAAGCTGAATCCTCTTTGTTATGTTCCTGTACTGGTTGATGGGGACATTGTTGTTTCTGACTCTTTTGCCATCTTATTGTACTTGGAAGAGAAGTATCCTGAGCATCCACTCTTACCCTGTGATCTTCAGAAAAAAGCCATCAATTTTCAGGCTGCAAACATTGTCTGTTCAAGCATACAGCCTTTTCAGAATGATACTGCCGTGAACTACATCGAGGAAAAAATTAATTCTGATGAGAAGTTTGTATGGACTCGGCCTCTTATCACAACTGACCATCTTGTTGTGACAAGAGTCCAGAGCACAGTTGGAAGGATTTCAGCACTTTTAACCATTATGAAGATTTCAATTCAGCACATGTTTGACGAGATAGACAGTCCAATATGGACTGGGTCTCTCATCAAATTCAGCTTCACCTATCACCTCCAAGGTTGTCTCAACCTTCTACTGAACCAAGGTTCCAGTCCTCATGACCTTTGCAAGAAGCATGCTTCTATGATAAATGTCGTGGAGCTCTTATTTCAGAATCTGAGAAGGGTGACAGCCATATTCTCATTTATGCGCTAA	233	MKLQLYSFFGSSCSWRARIALNLKGLEYEYKAVNLCKREQFSPEFSKLNPLCYVPVLVDGDIVVSDSFAILLYLEEKYPEHPLLPCDLQKKAINFQAANIVCSSIQPFQNDTAVNYIEEKINSDEKFVWTRPLITTDHLVVTRVQSTVGRISALLTIMKISIQHMFDEIDSPIWTGSLIKFSFTYHLQGCLNLLLNQGSSPHDLCKKHASMINVVELLFQNLRRVTAIFSFMR	108.87	Complete		XP_011621026.1	PREDICTED: glutathione S-transferase zeta class [Amborella trichopoda]	228	MAASPQNEQQPSGSSKTLQLYSYWRSTCSFRVRIGLNLKGIAYEYKPINLLKGEQFCPEYEKVNPIKYVPSLVDGDLVLSDSFAILLYLDEKYPQRPLLPADLRLKSLHIQVASIVSSSIQPLHNLYVTRFIEEKVSTEEMFSWVQYHIGKGFRAIEKLLNGVSGKYATGDDVYLADLFLAPEIGAAITRFKVDMSQFPLLTRFYEAYKEHPDFQAAEPAMQPDCVKP	60.47	129	4e-53	170		XP_002450558.1	hypothetical protein SORBIDRAFT_05g007005, partial [Sorghum bicolor]	219	AAVPAKNLKLKLYSFWRSSCSQRVRIALNLKGLEYEYKPVNLLANEQSDPEFERLNPIKYVPALVDGDTVIADSFAILLYLEDKYPQYPLLPQDPNKRALNIQIASIVGSSIQPLQNYPLQNFIEEKLDSSEAIKWTQHHINRGFTALEKLLKGCSTKYATGNEIQLADVFLEPQIYGGIKRFGIDMSAYPVLARLHEAYLEHPAFLAALPEKQPDAPS	65.65	131	2e-56	179		XP_002273077.1	PREDICTED: glutathione S-transferase zeta class-like [Vitis vinifera]	216	MEETQLKLYSYWRSSCSCRVRIALNLKRLKYEYKAVNLVKGEQFSPEFSKLNPLNFVPALVDGDIVVADSFAILMYLEEKYPQHPLLPQDLHKRAINYQAANIVSANIQPLQNLVVLKYIEEKCGSGERLTWVKHHIEKGFAALEKLLKDHAGKYATGDEVFLADLFLAPQIHAALKRFKMDMTEFPLLLRLNDAYNELPAFQDAMPEKQPDYVPS	70.77	130	5e-62	193		XP_004230388.1	PREDICTED: glutathione S-transferase zeta class-like isoform X1 [Solanum lycopersicum]	220	MAGSGEESKKLQLYSYWRSSCAFRVRIALNLKGLDYEYKAVNLLKGEQRDPEYLKLNPLGYVPTLVDGDAVIADSFAILMYLEEKYPQRALLPQDCQKRAINYQAANIVSANIQPLQNLAVLKYIQEKIGPDETTPWVQGHITKGFEALEKLLKDYAGKYATGDEVYMADLFLAPQIHAAIKRFEVDMNQFPTLLRVFEAYQELPAFQDAMPEKQPDATC	66.42	134	8e-59	185		AT2G02390.2	ATGSTZ1, GST18, GSTZ1	glutathione S-transferase zeta 1	191	MANSGEEKLKLYSYWRSSCAHRVRIALALKGLDYEYIPVNLLKGDQFDSDFKKINPMGTVPALVDGDVVINDSFAIIMYLDEKYPEPPLLPRDLHKRAVNYQAMSIVLSGIQPHQNLAVIRYIEEKINVEEKTAWVNNAITKGFTALEKLLVNCAGKHATGDEIYLADLFLAPQIHGAINRFQINMVLFLL	60.45	134	2e-54	172		3	1.40E-18 | 3.00E-17 | 4.90E-15	66.8 | 62.3 | 55.4	PF13417.1 | PF13409.1 | PF02798.15	GST_N_3 | GST_N_2 | GST_N		---	---	---	---		2	GO:0005737, GO:0005829	2	GO:0004364, GO:0016034	6	GO:0006635, GO:0009407, GO:0043161, GO:0051788, GO:0080129, GO:1902000
	22233	Peam|DryGeneModel_22233 augustus_masked-Scf00500-processed-gene-2.3-mRNA-1	396	ATGGCAGCTCGGGCACATGATGTGGCCGCTCTTGCCATGAGGGGAAGAGAGGCCACACTCAACTTTCCTGATTCGGCCTGGCTATTGCCACTGGCCGATTCATCCTTGCCCAAGGACATACAAAGAGCAGCTGCAAAGGTGGCTGATGTCTTTTGTACTATAAAATCCTCTTCCATTATTGGAATGTCTAAATTTACAAGTAGCAACAGGATTTCTGAGCCTGAGCCTGAGCCTGAGCATCATGTATTTTTGGATGACGAGGAGTTGTTTAACATGCCAGATCTGCTTTCCAGCATGGCCGAAGGATTGCTCATTCCACCGCCAGCAATGCAAAATGAGTTCAATTGGGATGAAGTAGGCCGTCACATGGACCTCTCCCTTTGGAGTGAGGAGTGA	131	MAARAHDVAALAMRGREATLNFPDSAWLLPLADSSLPKDIQRAAAKVADVFCTIKSSSIIGMSKFTSSNRISEPEPEPEHHVFLDDEELFNMPDLLSSMAEGLLIPPPAMQNEFNWDEVGRHMDLSLWSEE	55.748	Partial		XP_006832878.2	PREDICTED: dehydration-responsive element-binding protein 1F [Amborella trichopoda]	293	MERVHCPQTSHEKYPILPPDALAATSEMIATCYPSSSSSISHVRLNALHVSNHCNYLPENETLFAKRTVSSDDGYRNSPFSKDASAATSDGFSTCSPSSSSSPLDVWSEPRHVPKRKAGRKKFKETRHPVFRGVRHRNGGKWVCEIREPQKKSRIWLGTYTCPEMAARAHDVAVIALRGKGATLNFADSAWRLPAARTTSPEDIREAAQTAIEHLTVAVAAATPGTQSRKPARPSRELTSSVEPLFIDVEALFDMPGLITDLAEGLLITPPSFKVVSSWDDVDCHVDLDLWNQ	45.86	133	1e-29	108		XP_002457016.1	hypothetical protein SORBIDRAFT_03g047170 [Sorghum bicolor]	242	MDADDSSSASSSSPPVSPADHHHHHSLPPKRRAGRKKFRETRHPVYRGVRARGGGTRWVCEVREPQAQARIWLGTYPTPEMAARAHDVAAIALRGATAADLNFPDSAHALPRARTAAPEDIRCAAAQAAELYRPSSSSSSYSASSGLLQQHARRTITPPPPEVSSACCWTTSTGTRSAGGGGDSSTAASCYGFLDEDAIFDMPGLIDDMARGMLLTPPAMGRGALLDDDHHSHVDCTLWMVD	35.85	159	3e-20	82.8		XP_002267961.1	PREDICTED: dehydration-responsive element-binding protein 1B [Vitis vinifera]	239	MESERDQSSPSSSSSSSQTKCSISSSPVHKRKAGRKKFRETRHPVYRGVRQRNGNRWVCEVRDPKTKSRIWLGTFSTPEMAARAHDVAALAFRGNFAALNFPDSASRLPRAKSSSAGDIQVAALAAAMAFRPAAPSSSSSYISHVTPCSEELETSCSEDSPQLESRKKVVGVALEDSESSEGAPYGSSTVFMDEEALFNMPGLINSMAEGLLLAPPTMLGGFSWDDTTSYTDLSLWNDD	40	160	3e-27	101		XP_010317563.1	PREDICTED: CBF1 protein isoform X1 [Solanum lycopersicum]	206	MFYSDPRIESCSSFSDSIRANHSDEEVILASNNPKKPAGRKKFRETRHPVYRGVRKRNSGKWVCEVREPNKKTRIWLGTFPTAEMAARAHDVAAIALRGRSACLNFADSAWRLPTPDSSDTKDIQKAAAQAVEIFRSEEVSGESPETSENVQESSDFVDEEAIFFMPGLLANMAEGLMLPPPQCAEMGDHCVETDAYMITLWNYSI	53.7	108	4e-29	105		AT4G25490.1	CBF1, DREB1B, ATCBF1	C-repeat/DRE binding factor 1	213	MNSFSAFSEMFGSDYEPQGGDYCPTLATSCPKKPAGRKKFRETRHPIYRGVRQRNSGKWVSEVREPNKKTRIWLGTFQTAEMAARAHDVAALALRGRSACLNFADSAWRLRIPESTCAKDIQKAAAEAALAFQDETCDTTTTNHGLDMEETMVEAIYTPEQSEGAFYMDEETMFGMPTLLDNMAEGMLLPPPSVQWNHNYDGEGDGDVSLWSY	49.25	134	8e-29	104		---	---	---	---	---		---	---	---	---		1	GO:0005634	2	GO:0003677, GO:0003700	5	GO:0006355, GO:0009409, GO:0009414, GO:0009631, GO:0045893
	22234	Peam|DryGeneModel_22234 maker-Scf00546-augustus-gene-0.3-mRNA-1	692	ATTTTTTTGCAGATTGGATTGGGGTGGCATTTTTGATGTGCAACAATGATCTAATTTGCTTGAATGTTCATTTTTGTTTGATAAGGATACACATACTTTGGAGTTGCACTAGTTATTGTTGGATTTTTGGTAGAATTGCACTAGTTATAACTGTTGGATATTTTGTGAAATTGTGGATATTTTGGATATTTTAATGGCGATGATGATAAGGACCTCAGACCCTCCTGCAATTTACAGAACTGTCTCTGCCACTGCCACAGACCTATCTTGACTTTTGTAACAACAGAGTTCTCTCTCACCCCAAGCCCGTGGCCATTTTGCTGGAAACTAAGGCAGCTCTGTTGCAGATTGTAATAATTGCTAGGAAGACAGGCGACAAACAATCTCCAAATTTGAAAGAGCCAAATTTGGTGGAAAAAGCCAATGGAGAGTCTACTCTTGAAAACAAAGAAAATACTGCTGGAGAAATTACTGAGGAGGATGCTCAGAAGAATATACTTATGCAAGAAAAGTAGTTCGTTGCAAAGAATACTACAAGTTAATTGGAGGGCTTTTTCCACCATAACAATTGGACTCAGCTAGCAGTAAACATTAACATTGGAAAAAGTTATAGCCACAACAAATGTGATGGAATGGACTCTTTGGTTGTCATTTTTTTTTTTAGAAATGGAGTGGATGAAAGTAGTTATAAG	52	MESLLLKTKKILLEKLLRRMLRRIYLCKKSSSLQRILQVNWRAFSTITIGLS	---	Partial		---	---	---	---	---	---	---	---		---	---	---	---	---	---	---	---		---	---	---	---	---	---	---	---		---	---	---	---	---	---	---	---		---	---	---	---	---	---	---	---	---		---	---	---	---	---		---	---	---	---		---	---	---	---	---	---
	22235	Peam|DryGeneModel_22235 maker-Scf00546-augustus-gene-0.2-mRNA-1	231	CTGTTAGAGGTGCCATCTAGAGCCCGTTCACAATCTCATCTTGAGGCATTGACCCACACACCAGAAGAGGGGGATTCCTCTTCCCGTCCTGAGGCGGGTAGCCATCCCTCACCACCTCTCAATGCCGAGCCTCAAGTTGAGGTTACTACCGCTGGTAAGCGTGTTTGTGGCCCTAGTCGAGGCAAAGAGGTTCAAGGCATTGTTGATAGATATGGAAAGCTTAATGTGCCT	77	LLEVPSRARSQSHLEALTHTPEEGDSSSRPEAGSHPSPPLNAEPQVEVTTAGKRVCGPSRGKEVQGIVDRYGKLNVP	---	Partial		---	---	---	---	---	---	---	---		---	---	---	---	---	---	---	---		---	---	---	---	---	---	---	---		---	---	---	---	---	---	---	---		---	---	---	---	---	---	---	---	---		---	---	---	---	---		---	---	---	---		---	---	---	---	---	---
	22236	Peam|DryGeneModel_22236 augustus_masked-Scf00546-processed-gene-1.3-mRNA-1	669	ATGCGAAGAAGCAAGTCCTGCAGAGATGGGAGAGTGAGTGCACCATCTGACGAAGTTGATCTCTACGTAAGAAAATCCAATAATCTCCCACTTGGAGATAATGGGGAAAGGGACTGCTCTGAGCATGGGAGTGAATTCACCAGTAAAAATTCCGACAGCTTCAAGTGTGGTGCCTTGTGTTTGTTTCTGCCTGGCTTCACCGGTAAGGGGAAACAAGTTAAATCTAAAATTCGATACAACAGCGGTGACCACCAGCCAGGTGCGGAGAATGCTGTTATTTCAAGGACAGTTTCATTGGAGAAATTTGAATGTGGATCTTGGTCGTCTTCTGGGATACTTACTGATGATGAAGATGGGAGCACACAGCTCTATTTCGATTTGCCGCTGGAACTCATAAAGACCAGTGCCAACGATGCTTTCTCGCCGCTCACAGCTGCTTCTGTCTTCGAGAGCAATCACCATCCGAAGAGTGTCCTGAAAAAGAATCCCTCAACAAAACAGTCACACGAATCTGCTCGTCATGTTCGCTTCCCGGTATCTTCCTCGACATCTTGTTCTTCCTCTCCGCGCTCTTGCATTACTCCTCGCCTGCACAAGGCCAGGGAGGAATTCAATGCCTACTTAGAAGAAGCACAGAATGCCTACTTAGAAGAAGCACAGAGGGCTTAG	222	MRRSKSCRDGRVSAPSDEVDLYVRKSNNLPLGDNGERDCSEHGSEFTSKNSDSFKCGALCLFLPGFTGKGKQVKSKIRYNSGDHQPGAENAVISRTVSLEKFECGSWSSSGILTDDEDGSTQLYFDLPLELIKTSANDAFSPLTAASVFESNHHPKSVLKKNPSTKQSHESARHVRFPVSSSTSCSSSPRSCITPRLHKAREEFNAYLEEAQNAYLEEAQRA	63.78	Partial		XP_006852673.1	PREDICTED: uncharacterized protein LOC18442392 [Amborella trichopoda]	306	MEMKEKQISVDSISLKSSAPPAFQWESRLPSLSFSSASSSARQALESPRTSLSLCRSKSCGLGRMSRPSDEFMLGASSWKKNDQRNPNPNQNQMALEYEHNQSRGEGKITEKKGGISGDGRVGCGAGMCMFLPGFSKGRQVKERNADEEDGYVISRIASLERFECGSWASSAIPSDGERSRQLYFDLPSELIRAGMNETHSPVTTAFVFGSGRFGGVLKKSNSPRKSSSNRHVQFFAASMPSSPSSSTCVTPRLRKAGESSSSSSHRHFHFFAASTPSSPSSTSVTPRLRKAREEFNAYLAAAQNA	38.93	262	2e-30	113		XP_002437189.1	hypothetical protein SORBIDRAFT_10g022650 [Sorghum bicolor]	375	MSEAPVAEAAPQEGADEGSAPADRGKSTSTSPAPASPSTVKERQIPVDPASLRRLGMVADGDSPVSAPSVLTEVVVQSPILPPLRRPTFVGASLPCSAASSPVHGGARPGAGGAKWEEQPTATTHSPTSVLRSLARQHSAALARLVAAPAPSTLSRSAPRAEGRSTMATHDDEEREPVQQHKTFAEEDGGFTCGALCMLFPGFSKRKPATAAAFAGTTTAAVSSSMQRQQSGFRPRRSSASRVASLERFECGSWSPPPPLPPPPPPVDDAVDCHATEVAKISCADGDAEAPVKMAFVFDGEAPAATRGILKNSASSRLIVDSARPSTSSQRHVRFSTAAVAADAASSSCPSSPCITPRLAIARAEFHAFLEAQSA	31.1	209	1e-09	57		XP_002263808.2	PREDICTED: uncharacterized protein LOC100242840 [Vitis vinifera]	334	MVDKQSQQKEKQISVDPISLKELSVRDESSNLVLPPAITVPKLSFSSIHLPISPSPVKPKLLSFSLPNSAASSPRFSTSVLKKKWRNQCQASPRHVDGSPNHSNSPVASHRESQLRRSKSCGEGRACAPSDEFDLWLNGANIDGGYHDRFYSGLATTQTEGSKDERKRGKKVDPQEDGFKCGALCLFLPGFGRGKPVRARKEEAEVTNVISRTVSLEKFECASWASSAIVNSNIEEDGDSMNLYFDLPLELIRTSVNDANSPVAAAFVFDKNTKGVLKNSMGRTAGARKSQESSRHVRFSTSTPTSYPASPSSCITPRLRKAREDFNAYLEAQS	50.44	228	2e-49	164		XP_010316504.1	PREDICTED: uncharacterized protein LOC104645781 [Solanum lycopersicum]	349	MPAFMDPQESDDETFIEVTDPFMNKSPGSEKQISVDPISLKEPNELTIPFSKPKPLNITKKISSFSLPNSTTSSPDFSKKKHILHSPLSSTNHLARQHSVALTNLERLREIQLRKSKSCGEGRASAPPEEFDIWFTPNSTIQQVADNNNKYLINNNSFSPESEISNRNEEFYEKKTLEGRNQDEQKFKCGALCLFIPGFGKGIKHVKSGRRQVSGVSSSSDIGPHVVSRTVSLEKFECGSWTSSAAIINDVGDAASNNMFFDLPLELIRCSNANDDTFSPVTTGFVFDKEVKGVLKNTTSSRKSHESTRHVRFSTSSPTSYPPSPTSCITPRMLTSREDFTTFLEAQSA	45.31	245	2e-40	141		AT4G20190.1	---	unknown protein; BEST Arabidopsis thaliana protein match is: unknown protein (TAIR:AT5G44660.1); Has 271 Blast hits to 209 proteins in 52 species: Archae - 0; Bacteria - 15; Metazoa - 63; Fungi - 14; Plants - 48; Viruses - 3; Other Eukaryotes - 128 (source: NCBI BLink).	389	MATDVLSFRDDSSLEDWHDFEVLGGGDEPKILIKKTSMQSVSERRISVDPQSLLSRNGSFDMIVSRPRDIDDLPLDHQMKTKFVSCSLPNSAATSPRNSSIHNWKDRTTEQVLDLMLVQDAATAFRRSKSCGEGRACTPSLDFDMLLHKSRNAHHNQNHHRGFSSSNSKSLSHKSSGNNSFFSKTESNKSNRSNSNTANSKSINSFEDGFKCSALCLYLPGFSKGKPVRSSRKGDSSFTRTTTMTSSQSMARTASIRDTAVLSARASLERFECGSWTSSAMIYDDNADLGGHFFDLPSELIKGGPGGNDQDDPVSAAFVFDKEPNLDKEIKGVLKTSGSKSRRSMESPRHVRFSTSSPVSYPTSPTHSITPRLLQATEDFSSFLEAQAV	37.79	262	2e-27	107		---	---	---	---	---		---	---	---	---		1	GO:0005634	1	GO:0003674	1	GO:0008150
	22237	Peam|DryGeneModel_22237 augustus_masked-Scf00546-processed-gene-1.1-mRNA-1	589	TAAACTAAAACGACACCCGTTGTACGTCTGCGGGACGACCACGCCAATAGTCCACTGCAGGCAGAAGAGGAAGAGTTGGAGAAAACAAAGCAAGTCAAAGCAGAGAGAGATGGAAGGTGGTAGTAGGGCTCCCATACATCCGGCCTTGGTTCCTCTGTCTTTCCTGCTTGGAACTTGGAAAGGGGAAGGAGAAGGTGGATTCCCCACCATTTCCTCTTTCAGATACGGCGAGGAAATCACTTTCTCTCATTCCGGTAAGCCTGTAATAGCATATTCTCAGAAGACATGGAAGTTGGCTTCAGGAGAGCCCATGCATGCAGAGAGTGGTTACTGGAGACCAAAAAATGATGGGTCCATCGAAGTTGTAATTGCTCAAAGCACTGGGCTTGTGGAAGTTCAGAAAGGAACCTATGATGCTGGAAACAAAATGGTGAAGCTTCAGACTGAACTTGTAGGGAATGCATCAAAGGTGAAGGAGATTACTCGGGTTTTCGAGGTAGTCAATGGTGAATTATCATATGTGGTTCAGATGGCTACAAATTTGACAACTCTTCAACCACATTTGAAGGCTTTGCTCAAAAAGCTTTGA	159	MEGGSRAPIHPALVPLSFLLGTWKGEGEGGFPTISSFRYGEEITFSHSGKPVIAYSQKTWKLASGEPMHAESGYWRPKNDGSIEVVIAQSTGLVEVQKGTYDAGNKMVKLQTELVGNASKVKEITRVFEVVNGELSYVVQMATNLTTLQPHLKALLKKL	96.488	Complete		XP_006830057.1	PREDICTED: UPF0678 fatty acid-binding protein-like protein At1g79260 [Amborella trichopoda]	163	MAGETKAQVPLHPAVAPLSFLLGTWKGQGEGSFPTISSSFHYGEELTFSHSGGKPVIAYAQKTWKLASQENMHAESGYWRPKVDGSIEAVIAQSTGLVEVQKGTYDAEKKMVQLQSELIGNATKVREITRTFEFISGELVYVVQMATNSTTLQPHLRGLLKKI	78.12	160	5e-89	256		XP_002456142.1	hypothetical protein SORBIDRAFT_03g031180 [Sorghum bicolor]	167	MEAAGAASPPTEPPPTHPAVAPLAFLLGKWRGEGEGSFPTISSFRYGEELLFSHHPSKPVISYTQKTWKAASGEPMHAESGYWRPRPDGSVDVVIAQSTGLAEVQKGSYDAEKKTVTLQSELVGNASKVKQITRTFQVADGELSYVVQMATITTSLQPHLRALLKRI	75.84	149	1e-82	240		XP_010645079.1	PREDICTED: UPF0678 fatty acid-binding protein-like protein At1g79260 [Vitis vinifera]	164	MDANNSARPPPPPVHPAIQPLSYLLGTWRGQGEGGFPTINSFSYGEELLFSHSGKPVIAYSQRTWKLSSGEPMHAESGYWRPKPDGTIEVVIAQSTGLVEVQKGTYNAEEKLVKLQSELVGNASKVTEISRVFELVNGELSYVVQMATNLNSLQPHLKALLKKI	83.44	151	8e-94	269		XP_004250213.1	PREDICTED: UPF0678 fatty acid-binding protein-like protein At1g79260 [Solanum lycopersicum]	164	MAAGTENLSEKMVHPAVKPLSDLLGTWKGEGEGFFPTISSFNYSEELQFTHSSKKPVIAYSQKTWNLKSGQPMHSESGYWRPKPDGTIEVVIAQSTGLVEVQKGTFDMKEGVVKLKSELVGNASKVKEITRVFKVENCELSYVVEMATSLTDLQPHLRASLKKL	75.47	159	1e-82	240		AT1G79260.1	---	CONTAINS InterPro DOMAIN/s: Domain of unknown function DUF1794 (InterPro:IPR014878); Has 30201 Blast hits to 17322 proteins in 780 species: Archae - 12; Bacteria - 1396; Metazoa - 17338; Fungi - 3422; Plants - 5037; Viruses - 0; Other Eukaryotes - 2996 (source: NCBI BLink).	166	MNQLQQLQNPGESPPVHPFVAPLSYLLGTWRGQGEGEYPTIPSFRYGEEIRFSHSGKPVIAYTQKTWKLESGAPMHAESGYFRPRPDGSIEVVIAQSTGLVEVQKGTYNVDEQSIKLKSDLVGNASKVKEISREFELVDGKLSYVVRMSTTTNPLQPHLKAILDKL	72.44	156	2e-83	242		1	2.8e-46	157.1	PF08768.6	DUF1794		---	---	---	---		2	GO:0005829, GO:0009507	1	GO:0003674	1	GO:0008150
	22238	Peam|DryGeneModel_22238 maker-Scf00546-augustus-gene-1.6-mRNA-1	786	ATGGGCGAGATGACTCTGCCACTGCAAATGCTGCGTTTGGAGACCCCTGCTCTCCACCGCTGCTCTTCTTCTCTCCCTCTTAGTAACAATCGCTCACATCATCTCTATCATCATTATCATTATCATTATTGCACTCCATATCGCCCTTCCGCTGCTCTCGTGTTCTCTCCAAAGAGGCCACGTGTCCTTGTCTTGGTGGGCAAGGAAGAGACCGAGCTGCGTACCTCTACTACTGACGACCTAGAAAACGCAGCTCCCGATGACGTCGAGCTCGTACGCCAGATCCAAAGAGTCTTGGAGCTTCTGCGGAAGAACAGAGACATGCTCTATAACGAGGTCAAGCTAACTATTCTGATTGAAGACCCAAGGGAAGCTGAGCGAAAGAGGTTACTTGGCATAGAAGCTTCGAATGATGTAACAAGGGATGATCTAGTTGCTGCTTTGGAAGATGTGAATGAAGGAAAAATTCCTGAAAACCGTGTAGCTCTTCGTATGCTTGCTGAGGAGATGATTAATTGGCCTAATCTTGAGGTTGAAGCCCCAAAAACTAAGCCTAGCAAATCTTTATATGCAAAAGCCACCGACACTGGTGTTGATCTTAAAGCGGCTGCAAAGAGACTCAACATTGATTGGGACTCTGCTGCCGAGATTGAGGATGATGATGAGAACGCTGAAGAAGTAGTACCTCCAGCAGTGGGTTACGGTGCACTTTATTTAGTCACTCTGCTGCCTGTCATCATTGGTATATCTGTTGTTTTGATTCTATTCTATAATTCACTCCAATGA	261	MGEMTLPLQMLRLETPALHRCSSSLPLSNNRSHHLYHHYHYHYCTPYRPSAALVFSPKRPRVLVLVGKEETELRTSTTDDLENAAPDDVELVRQIQRVLELLRKNRDMLYNEVKLTILIEDPREAERKRLLGIEASNDVTRDDLVAALEDVNEGKIPENRVALRMLAEEMINWPNLEVEAPKTKPSKSLYAKATDTGVDLKAAAKRLNIDWDSAAEIEDDDENAEEVVPPAVGYGALYLVTLLPVIIGISVVLILFYNSLQ	92.172	Complete		XP_011620316.1	PREDICTED: uncharacterized protein LOC18425870 isoform X1 [Amborella trichopoda]	233	MAMAAAAAAAAGWGCAVWSGGGRPILYPRPKPVLRWPSSNSLSFTSIFLSRSSSNFLSLSTHAQRGEQDIQLRAPTAQPQEVNDDQDLQYVEQIKLVLELLRKNRDMLFSEVKLTVMIEDPRDAERKRMLGIEDPDTVTREDLVAALEDVEAPKRKPSKSPYASVTDTGIDPELATKRLNIDWDSAVDIDSADEAGETEVPSVLGYGMLYVVTALPVIIGVAVVLILFYNSLQ	55.9	195	1e-54	175		XP_002456481.1	hypothetical protein SORBIDRAFT_03g037100 [Sorghum bicolor]	460	MALLSPPLVPLPSPSRQRVSSPSLLAAGAVASHLICLFPHSHRRHDALCPSVPSVWPLHRRRRRGAAASLDQEEPSASETTVATSDEPAEASPEDLESIREIKRVLELLKKNRDMTFGEVKLTIMIEDPRDIERKRTLGIEDPDEITRDDLADALAEVNEGRIPENRVALQLLAKEMSEWPDIEIEAPKKKSKPGKSVYAKATDTGIDPETAAKRLNLDWDSAADIDGEEEDDDETEVPSAVPIPCVFLLLLPDAQLETSGKLTFPGAMSQQDASSFIKTEGFRSVSSVTDLSSNASSINYRKARQDKIAGDGFWCGVLCMHLPGLSRRRPLRQQQSMSLSEADTGRASTAAGPAGDRPSTVSKVASMERFKYSSSSSSGTVFEERTDAGEQEEEVSAYFDLPLELLRISSVDTESPVTAAFVFDGSRGRSAKKIVPEIPDFDFSFPAPPVFSNPSSPRS	61.7	141	1e-49	169		XP_002262923.1	PREDICTED: uncharacterized protein LOC100267182 isoform X1 [Vitis vinifera]	259	MMMMAMGSLQLLQFHPLASSSSSSLPPLLRHHHPPSTTVSPLLLHYHSPPIRRRRTTTARGLVFVGKEETELRVSSDQQEDPSPEDLEYVSQIQRVLELLRKNRDMIFSEVKLTIMIEDQREVERRRLLGIEDPDAPTREDLVEALEEVNEGKVPENRIALRMLAEEMTQWPNLEVEAPKKKVSKSLYAKATDTGVDPREAAKRLNMDWDSAAEIEDPDVSDETEVPPAVGYGALYLVTAFPVIIGISVVLILFYNSLQ	76.88	199	2e-91	270		XP_004248408.1	PREDICTED: uncharacterized protein LOC101259586 isoform X1 [Solanum lycopersicum]	266	MALQLPFPLISSSLSSSLPLLTSSNCKICSISISPFTHKRLLSHSNLQNFGFSSRGRSNSLFVSQEDTQLTNEEESSISTATQQDDDDPDPESLEYVSQIKRVLELLKRNRDMLFGEVKLTIMIEDPRDIERKRLLGIDDENAPTRDDLAACLEEINEGEVPKDRVALQMLAEEMNSWPNLEVEALKQNKSRSLYAKATDTGIDPKEAAKRLKIDWDSAAEIEEAADSDEPDVPPILGYGALYLVSALPIIIGISVVLILFYNSLQ	66.5	197	4e-76	232		AT5G44650.1	CEST, AtCEST	Encodes a chloroplast protein that induces tolerance to multiple environmental stresses and reduces photooxidative damage.	280	MTTQIFQLPLKYCASSFSSTGQRNYGASSSPSPIVICKSNGISDGLWVKRRKNNRRFGSLIVKQEKGDVTEIRVPVPLTLEQQEKEKQNRDDEEDEIDEGDVDPEDLKYVNEIKRVIELLRRNRDMIFSEVKLTIMIEDPRELERRRLLGIEDADTPSRDDLAEALEQVNDGKIPKDRATLRMLHEEMIRWPNLEVEVSKKQRGKSMYAKSTDTGIDPKEAAKRLNVEWDSAAAIEEVDVDDEQGVVTKVAGYGALYFVSALPVIIGISVVLILFYNSLQ	65.54	177	8e-70	216		---	---	---	---	---		---	---	---	---		3	GO:0009507, GO:0009535, GO:0009579	1	GO:0003674	6	GO:0009414, GO:0009658, GO:0010286, GO:0042538, GO:0048564, GO:0080183
	22239	Peam|DryGeneModel_22239 augustus_masked-Scf05888-processed-gene-0.0-mRNA-1	570	ATGAAGAAGCTGTACGGAAAGGGCAAGGTCCATCCATCTCCATCCCCATCGGGAGTGGTCCATCATCCGTCGGACCACGTCGCTGCTCTTCTCTGCAATCTTCCTGCAACCATGATAACGCTCACAGCAGCCCTTCAGCCAGAAGAACGAGAAGTCTTGGCCTACCTCATCTCCAGCACTTGGAAATTCTCAGAAAACTGCAACAGGGAGATGAAGAAGAAGAAGAAAGAGCACCCACCTCACTTCAACTGCATCTGTTTCAGATGCTATATGAGCTTCTGGGCCCGATGGGATTCCTCCCCAAATCGTCATCTCATTCATGAAATCCTTGATGCTTTTGAAAATAGCCAGGATTCTGCGATGATTCCGAAGAACAAGAGGAAAGTTGAGAGACATGGGTCTGAAAGAGTTGAGTTGGGTGTGGAGATTTCAAGCACAGATGAAGAGATGGGTGTTTCAGAGATTGAAAGAGAATCGTCTGATGGAAATGGGACTGAAGGTGAGAAGGGATCAGTGAGGAGGTTTGTGAGTTTTCTGGGAGAGAGGATTTGGGGTGTTTGGAATCAGTAA	189	MKKLYGKGKVHPSPSPSGVVHHPSDHVAALLCNLPATMITLTAALQPEEREVLAYLISSTWKFSENCNREMKKKKKEHPPHFNCICFRCYMSFWARWDSSPNRHLIHEILDAFENSQDSAMIPKNKRKVERHGSERVELGVEISSTDEEMGVSEIERESSDGNGTEGEKGSVRRFVSFLGERIWGVWNQ	91.556	Complete		XP_011624884.1	PREDICTED: uncharacterized protein LOC18438080 [Amborella trichopoda]	238	MKNLHGKGKGRVHPSPSTTTPFGSLHKEALLVLKVLPATIFALCSALLPEEREVLAYLIARSSKNEEKSKFKPSHVHRPAFDCCCFECYTSYWIRWDSSPNRELIHQVIEAFEEHLAGREGQKGKGSNKGKSKKSYCKEKNTLSGELQDEGKREKESGELQDEGKRDEGGELGDDGKREKWGVEIPEEGKREKDEEVPGKECRVVGVDFPSKGLVRKVVPDLLGFLASRLWTVWGPVE	52.59	116	5e-27	102		XP_002452146.1	hypothetical protein SORBIDRAFT_04g020610 [Sorghum bicolor]	271	MKTLCPKPGKGGKIHPSPAEDPIAAAFRLLPAAILVLVAGLCPEDQRVLAHLVTRSFLVGWDAATAPPPEQQQARGGGGGGGGTRRRARGHPPTVGCLCFECYGSFWSRWDCSPQHDRIHDVLEAFEEHLRAAESAAAATPPSSKRRDKGKRGRAPAAATTPPPPARSSPESLEPAASEVAAQEPPSSPLLPSCPSTAPTPAACLSDNTENVPEETAASEAQADDECGGEVAVEAESEEERKRGWADVMGGVLNLRRWGIWSPAAVESGAT	36.73	98	9e-16	73.2		XP_002265147.1	PREDICTED: uncharacterized protein LOC100252669 [Vitis vinifera]	195	MKKLYRKGTVHPSPPPVISDQHLAFLPSAILTLAAALSPEDREVLAYLLSCSGTYTSGNRKTTTQKSGDHPPLFNCNCFRCYTSYWVKWDSSPNRQLIHEIIDAVEDGLVQSKNPKSRKERRRKGCTGSDELKQSKLSSGKDELGQPESVAETSGNGGGDDYEGCGDDGEEGSEKGSVRKFVSFLGERIWGVWTQ	47.06	204	3e-48	155		XP_004236672.1	PREDICTED: uncharacterized protein LOC101263202 [Solanum lycopersicum]	170	MKNNPYRKSTIHPITQPDHQLSLLPTTILTLTTSLSQEDKQILSYLISCSSSNFSNNLGNCTTHSNNNNKSCYCFNCYMSYWVKWDSSPNHQLIHEIIDAFENMVLEKKKGKNKKQRRNKNRSSCGIEKNNEICLEENSTSYDDVREEELGSVRRFVSFLGESIWSVWHV	42.36	144	3e-23	91.3		AT1G62422.1	---	unknown protein; EXPRESSED IN: 22 plant structures; EXPRESSED DURING: 13 growth stages; BEST Arabidopsis thaliana protein match is: unknown protein (TAIR:AT1G12020.1); Has 87 Blast hits to 86 proteins in 14 species: Archae - 0; Bacteria - 0; Metazoa - 0; Fungi - 0; Plants - 87; Viruses - 0; Other Eukaryotes - 0 (source: NCBI BLink).	188	MKKLCRKGTVHPSPPPAIKTDEQFLSLLPVAILSLVAALSVEDREVLAYLISNSGDSNRISRLKKNKEDNHHSPLFLCDCFSCYTSYWVRWDTSPRRQLIHEIIDAYEDSLEMKKKKKDRRKRSGKASGRVNSIGTSRLSELGSSSAEFAGGDSEKDGNCGGEEAEKEKGSVGKVMSFIGQRFLGVWG	41.21	165	4e-32	114		---	---	---	---	---		---	---	---	---		---	NA	---	NA	---	NA
	22240	Peam|DryGeneModel_22240 maker-Scf02597-augustus-gene-0.2-mRNA-1	408	CAGAATCCAGATGGAGTTGTGAAGATTAGTAAGCTACAAAAACTTGTTTCGAAGTCCCTTGAGGACGCTGGTATCATCCTAGATGAGGCCCAACTCCGGGACAGACTTAAACATAAGGTAGTGATGCAGATTAATTCCAGTTCTCGATTTATACTAAGTAACAAGTTTGTTCGACTGGCGCCAAAAAGCAGATCCTGGTTTCCAAATGTCAATAAATCAAATTTCTGGCAGAAAAACTGGAAGCTCAAGAGTAGATGAAGCGTAAAGGGAGATTCTCTTCAAAGGCAAGGATATTTGTATTTTTTTGGAGTACAAAGAATCGCTACCTCTGAAAGAATTCTTATTTTTAGGGACAAAGATATTCAAGTCAAGCATAGCAGGCTCCATCAGAGATTGTTTGCATGCTTC	85	QNPDGVVKISKLQKLVSKSLEDAGIILDEAQLRDRLKHKVVMQINSSSRFILSNKFVRLAPKSRSWFPNVNKSNFWQKNWKLKSR	27.1375	Partial		XP_006843178.1	PREDICTED: UBP1-associated proteins 1C [Amborella trichopoda]	317	MVWFQCEDCGENLKKPKLQNHFRICSAKKLSCIDCGVIFTQATVQGHQQCITEAEKYGPKGQGKASTITANKPKTESNQNSDVDINVGLSSRPPWFCSLCNTNATSNQALSLHAEGKKHRAKARAFHAANQNTKLAAEPKPNENEPVANGHAKSESRSWFPKVEDLSNTKSLESEKEKLSKEKRKMNKPHSGGAEDLENGNGELNNGKMVGGNDGGQSYDPPQKRRCISDSSAKVDQNGDRKSIGEIKWKKLITSILKSSPEGTLKLRKLRKRVLDSLKESGITQDKSKLKELFSHKVSSSSWFIVNGDVVQLAPKN	43.33	60	8e-08	47		XP_002455845.1	hypothetical protein SORBIDRAFT_03g026080 [Sorghum bicolor]	299	MVWFQCEDCGENLKKPKLASHFRCCSAYKLSCIDCGEFFSQETVQGHTQCISEAEKYGPKGQNKPSNGVQGKADKPKPNADVDINVGLSTRPPWFCSLCKTTTTSKQTLLLHADGKKHRAKAKAFHASQKQTNGAEQTPDVKEAGAVPTKESVQVNGGMSGDRERNDDKDAAKRKRMDDMTIEEPDNTKKQHLTQSRDEKSENKVKSKADELTSGADCKSVQKQKIKWKKIITKALKTNADGVMKLKKLQKLVSKELQECGVSKDEGLHATLMDKIASSSRFSVDGKHVRLVAKNEEES	46.77	62	1e-07	47		XP_002280767.1	PREDICTED: UBP1-associated proteins 1C [Vitis vinifera]	325	MVWFQCEDCGENLKKPKLPNHFRICSANKLSCIDCGETFGQQSVQGHTQCITEAEKYGPKGQGKALNGTPAKGKSDSKQRPEVDITVGLSERPPWFCSLCNTKATSKQALLLHADGKKHRAKARAFHAANEPKQKEESTQNGNVSTENISKDESIGNKNVEETKMQDPPQMATVHDSLETENENLASKKKRKLDASDNNGDRKKVGGDASGELGNGEVIQVERAEAEETVLQVKKAKHDVSKEPSSMKEDTKKKIKWKKLITSALKSNPDGVLKMRKLRKLVIKALEESGITDDETQLSEKLEHKINSSSRFTVDNKYVRLAAKD	60.66	61	4e-17	73.9		XP_004243733.1	PREDICTED: UBP1-associated proteins 1C [Solanum lycopersicum]	313	MVWFQCEDCGDNLKKPKLANHFRMCSAFKLSCIDCGETFSRQTVETHTQCISEAEKYGPKGQGKASNGAPVKPSSDAKQKPDVDINVGLSDRPPWFCSLCNTNATSKQTLLLHADGKKHRAKARAFHAAKQPKQTEPADGGVDVLNDNNQKSEIPENKAGEGLKEQNSKEAENDNFLSNKKRKDRESENGGDKLSAELDIGEVIQVEKEQETKHKKKAKNETVKQDKAVVDGSNRNDSKKKIKWKKVITLALKSNSDGVLKLKKLKKIVLKSVNVSGMVEDESQVSDTIEHKINSSSKFVVDGKYVRLATKSS	50	62	3e-07	46.2		---	---	---	---	---	---	---	---	---		---	---	---	---	---		---	---	---	---		---	---	---	---	---	---
	22241	Peam|DryGeneModel_22241 augustus_masked-Scf18898-processed-gene-0.0-mRNA-1	1382	ACAGAGGGAAAGACTGACTACAGAGCTAGGATCCGACTGATCAATCAAGACAAGAACAAGTACAACACTCCCAAGTATCGGTTTGTTGTTCGATTTACAAACAAGGATATTATTACTCAAATAGTATCTGCCAGTATTACTGGGGATACAATACTTGCGGCAGCTTATGCCCATGAGTTGCCCCGCTATGGGCTTGAAGTTGGTCTTACCAACTATGCTGCAGCTTACTGTACTGGATTGCTCTTGGCTCGCCGTGTGTTGAAAATACTTGAATTGGATGATGAGTATGAGGGTAACGTGGAGGGTGCATTGGATGGTGGGCTTGATGTTCCTCATAGTGACAAGAGGTTTGCTGGTTACAAGAAAGAGGACAAGCAACTTGATGCTGACTTTCACCGAAAGTACATATTTGGTGGACACGTTGCTGATTACATGAGGGCTTTGATGGAAGATGAGCCAGAAAAATACCAGTCGCAATTTAGTGAATACATCAAGAAAGGAATTGAAGCTGATGACATGGAAGAGCTATACAAGAAGGTCCATGCTGCCATAAGAGCAGATCCCACTGCAAAGAAATCAGAGAAAGAACCTCCTAAAACGCACAAGAGGTTCAACTTGAAGAAGCTCACATATGAGGAAAGGAAGGCTAAACTGATTGAGAGATTGAATGCCCTGAATTCAGCTGCTGACGATGAAGACGATGATGATGAGTAGTACGCCATCCGAGCTGAAGCATGGTAGATCTATATGTGTCCTTTCTTGTCTCTTAAGTTCTAGCAACCTTCATTTTGCATTCACAACGGTCATGTCTGGCCTTTCGATGAGGTGTTTTTTGGTTGAATCTCTGAATGGATTGCAGTGATAAATGTTATTTACTATTTACTGGGTAGGTTTTGTTGATTCATTTTTGCACTCTGGTTGGCCAGATCTGCAGCTCTATCCAGCGTCACTTTTGATATACTCTTTATTAGTAGCACACATGGGTCCTTTGTTTAGGATTATGTTTCACGTGGAATTCAGGGCGGCAAACATTGAGACAAAAGGGTTTTCTGCCGCCGCAGTGAAACCAAGCAGATTATCGTAGGTTGTTTGGATGGGAGGCAGAGAAAATGGTGTTTGTAAAAACTACGGTTTAAATTTGCACCAGACATCTCAATGAGCTCTCCTGATTGAGGGAGATTGAAAACCCATGGTGGGGTTCTGTCCATTTGTTCAAATTGGACACTGTGTAAAATTTACACAACCTTATCAGTGTCAATTGCTTGTAAAAGTGGAAATTTTGGACATTATTATGTACAATGACAAGATTTAAAATCAATAGCCTGTATTCTGTTTCTGTTGGACTACCGAATTTTCTTCAGGCTAATTTGACGGAGGCAAGT	237	TEGKTDYRARIRLINQDKNKYNTPKYRFVVRFTNKDIITQIVSASITGDTILAAAYAHELPRYGLEVGLTNYAAAYCTGLLLARRVLKILELDDEYEGNVEGALDGGLDVPHSDKRFAGYKKEDKQLDADFHRKYIFGGHVADYMRALMEDEPEKYQSQFSEYIKKGIEADDMEELYKKVHAAIRADPTAKKSEKEPPKTHKRFNLKKLTYEERKAKLIERLNALNSAADDEDDDDE	81.12	Complete		XP_011628715.1	PREDICTED: 60S ribosomal protein L5 isoform X2 [Amborella trichopoda]	298	MAFVKAQKTKAYFKRFQVKFKRRREGKTDYRARIRLINQDKNKYNTPKYRFVVRFTNKDIIAQIISASIAGDLVLASSYAHELPRYGLEVGLTNYAAAYCTGLLLARRVLKQLEMDSEYEGNVEATGEDYSVEPAESRRPFRALLDVGLVKTTTGNRVFGALKGALDGGLDIPHSDKRFAGYSKDDKSLDAEVHRKYIYGGHVAAYMSMLREDEPEKYQSHFVEYLKREIEPESIEEMYKKVHTAIRADPSSVKKKPAPKEHKRYNLKKLTYEERKAKLVERLNALNSAAGDDDEDEE	69.66	267	1e-121	347		XP_002465922.1	hypothetical protein SORBIDRAFT_01g048270 [Sorghum bicolor]	302	MAGGFVKTQKTNAYFKRFQVKFKRRRAGKTDYRARIRLINQDKNKYNTPKYRFVVRFTNKDITAQIVSASIAGDMVLAAAYSHELPRYGLEVGLTNYAAAYCTGLLLARRVLKIRDLDQEYEGNVEATGEDFSVEPAEGRRPFRALLDVGLIRTTTGNRVFGALKGALDGGLDIPHSDKRFAGFKKDDKQLDADIHRKYIYGLHVAEYMKNLADEEPEKYQAHFSEYIKKGIEADDMEALYKKVHAAIRADPSMAKSTKTPPKEHKRYNPKKLTYEQRKASLVERLNALNSSGDADDDEDDE	71.43	266	5e-134	379		XP_010646096.1	PREDICTED: 60S ribosomal protein L5-like [Vitis vinifera]	263	MAFVKAQKTRAYSKRFQVKFKRRRAGKTDYRARIRLINQDKNKYNTPKYRFVVRFTNKDITAQIISASIAGDMVLAAAYSHELPHYGLEVGLTNYAAAYCTGLLLARRVLKMLEMDEEYQGKCFQGALDGGLDIPHSDKRFAGFSRDGKQLDADVHRKYIFGGHVAAYMTTLMEDEPEKYQSHFSEYIKRGIEPDGIEEMYKKVHASIRADPTPKKSEKEPPKVHKRHNLKKLTYEERKAKLIERLNALNSAAGADDDDEDDE	84.21	228	2e-143	402		XP_004242456.1	PREDICTED: 60S ribosomal protein L5 [Solanum lycopersicum]	301	MAFIKVQKTRAYFKRFQVKFKRRREGKTDYRARNRLINQDKNKYNTPKYRLVVRFTNKDIIAQIVSASIAGDMILASAYANELPRYGLEVGLTNYAAAYCTGLLLARRVLKKLEMDEEYEGNLEVNGEDYSVEPAESRRPFRALLDVGLLRTTTGNRVFGALKGALDGGLDIPHSEKRFAGFSKDSKQLDADVHRKYIYGGHVATYMQTLIEDEPEKYQTHFSQYIKKGFEADGLEEMYKKVHAAIRADPSPKKSEKQPPKQHKRYNLKKLTYEERKAKLIERLNALNSAAGNDDDDEDDE	72.28	267	8e-137	386		AT5G39740.2	RPL5B	ribosomal protein L5 B	301	MVFVKSSKSNAYFKRYQVKFRRRRDGKTDYRARIRLINQDKNKYNTPKYRFVVRFTNKDIVAQIVSASIAGDIVKASAYAHELPQYGLTVGLTNYAAAYCTGLLLARRVLKMLEMDDEYEGNVEATGEDFSVEPTDSRRPFRALLDVGLIRTTTGNRVFGALKGALDGGLDIPHSDKRFAGFHKENKQLDAEIHRNYIYGGHVSNYMKLLGEDEPEKLQTHFSAYIKKGVEAESIEEMYKKVHAAIRAEPNHKKTEKSAPKEHKRYNLKKLTYEERKNKLIERVKALNGAGGDDDDEDDEE	67.79	267	7e-129	366		2	5.40E-38 | 3.30E-33	129.4 | 114.4	PF14204.1 | PF00861.17	Ribosomal_L18_c | Ribosomal_L18p		K02932	RP-L5e	large subunit ribosomal protein L5e	---		9	GO:0005622, GO:0005730, GO:0005737, GO:0005773, GO:0005829, GO:0005840, GO:0005886, GO:0022625, GO:0022626	2	GO:0003735, GO:0008097	10	GO:0001510, GO:0006094, GO:0006096, GO:0006412, GO:0008283, GO:0009220, GO:0009651, GO:0009965, GO:0042254, GO:0046686
	22242	Peam|DryGeneModel_22242 maker-Scf12891-augustus-gene-0.1-mRNA-1	1152	ATGAACTCTTGTCTACCGAAGGCGGTCTATGGCCACCAAATAACATTTCTATCACAAAAATATCCATTCCAATGCCATTGTACTGAATTTGGTTTTACTGGATTTGTCCCAGAGAAATCATTTTTACCAAGCAAAGACCTTGAGTGGTATTTCTTCAGCCTTAGAGATCGAAAGTACCCCAATGGCTCTAGGACCAACCGTGCAACTCGGACCGGCTATTGGAAGGCTACAGGAAAAGATCGAAAGGTGATGTCTCAATTGCGTGCTGTGGGCATGAAGAAAACCTTAGTTTACTACAGAGGTAGGGCACCTCATGGTTCTCGAACAGATTGGGTGATGCATGAATACCGCCTCGACGAAAGAGAATGTGAAACTCCCTCAGGTTTACAGGATGCTTATGCATTATGCCGGGTGTTTAAGAAAAGCGCAACTGCCCCCAAGATTGTAGAGCAATATGGTGGTCATTATGAGCATTCAAAGTGGATACCTCATCACCACTCTCCAATCATGGACCTATCTTCTGGGAGAAGAGATGAGAACTCTGACCATTTTTTTCCATCAGAGACTAGCTCCTTTGGTATGAATGCCCATAGAGATTGGACAAGGATGCAATCTCTGGCAGAAGAGGTTCTTGGCTTCATTGACCCACCATTTCATAACACTGGAAGCTTGGCCCAAGCACAGTCTAAAGTGAACATAGCTCTTGAGTGTGAAAAGTTGCAGCAATGGCTCTCATTGCCTCCATTGGAGATGGATGATTATCCACAGATTAATCTTACTGGCTCAAAGATTCAGCACTCCGAATACTTACAATTAGAAGAACCAAAAGAGAGAGACATTTTACAAGAGCTTCTTTCAGTCACCTACAACTCTCAGGGACTTCCTAATCAGTCCCATTATCAAGACAGATGGCAAGGACATTGTCCAGCTATGGAAGAATTTTCTGCTTTATGTGAACAAGGAATTGCTGGACATGTTGTAGAAAAGAAGGGTCAAATTAGTGAATTGGGTTCCTCTAGATTTATAGAGAGATCGCATGGAGTAGAAGAAAATATCAGGTTCATTGAGGTTGGTGATTTGGAGGAGTTTGAGAAAGAAAAGGTAGTGGAAAACTTGCAAGGTGAAAACATGTCAAATACAGATCTAGGAAAG	384	MNSCLPKAVYGHQITFLSQKYPFQCHCTEFGFTGFVPEKSFLPSKDLEWYFFSLRDRKYPNGSRTNRATRTGYWKATGKDRKVMSQLRAVGMKKTLVYYRGRAPHGSRTDWVMHEYRLDERECETPSGLQDAYALCRVFKKSATAPKIVEQYGGHYEHSKWIPHHHSPIMDLSSGRRDENSDHFFPSETSSFGMNAHRDWTRMQSLAEEVLGFIDPPFHNTGSLAQAQSKVNIALECEKLQQWLSLPPLEMDDYPQINLTGSKIQHSEYLQLEEPKERDILQELLSVTYNSQGLPNQSHYQDRWQGHCPAMEEFSALCEQGIAGHVVEKKGQISELGSSRFIERSHGVEENIRFIEVGDLEEFEKEKVVENLQGENMSNTDLGK	58.256	Partial		XP_011627576.1	PREDICTED: uncharacterized protein LOC18445393 [Amborella trichopoda]	789	MAPVTLPPGFRFHPTDEELVAYYLKRKIHGWKIDLEIIPEVDLYKCEPWDLPDKSFLPSKDLEWYFFSPRDRKYPNGSRTNRATQAGYWKATGKDRKINSQKRSVGMKKTLVYYRGRAPHGLRTNWVMHEYRLDEKECVAVSGLQDAYALCRIFKKSGTIPKIGEQYGGGAQNQNQWVQNDYASGMELSEGKGDDYDNNDYRFPSDNSSSEIIQCAQVDRATRDGRWTQFLSDEVVSSMCQFPNSMNSSFVPSKAEVAMECALLQNRLSWPPMEIEEFPQEENKDYKNEVDILEEILNIASASQENNAIAVNPIAGTPSDYTDIWLGSFPNLEDNLSHNVNYHGHGSEDVHAKIESQELCNAMEASTVHGKSYGLVGESRSIEVRNTDRISSCRVQPRKNGLPQDAREDRSKLNNIMEEPLIRSKQSEEYQYRTLLVEAISGDKVDCTGGEAHYDQLKGFNDSEHMTSILSNYTNGYVADNMKMVVAKEQKVTTQSFHGENDRDTTNKSDFDILEQVEVSHGFSISNCQHATTFFQRVEPSRLLTVHINELGPTDFEREGLEATQGFLCSPNMKSVVSDRSEILNEFQHSKGWWLTSMEDKRAPELKSFTSLRSPCDAYQWIELEVVSMEPMATSHKVIARDCYMNFLSSTKDTAAILTTSRPPQPEDPIVIKPRKKCGPVFQRIKIFLGIMAVIMSRMSFGEELTPASATDGHSSKVRYWKKRRNERHEFDTTKDSKDQSDKSIISRRGLSNLLKEKLIPKCLGKLLPLFPIALGMYACWTHPYHLFF	51.51	299	2e-86	277		XP_002468623.1	hypothetical protein SORBIDRAFT_01g049240 [Sorghum bicolor]	682	MAPVSLPPGFRFHPTDEELIIYYLKRKINGRQIELEIIPEVDLYKCEPWDLPEKSFLPSKDLEWYFFSPRDRKYPNGSRTNRATKSGYWKATGKDRKVNSHRRAVGMKKTLVYYRGRAPHGSRTDWVMHEYRLDERECETDTGLQDAYALCRVFKKTAPGPKIIEHYGAVHHPIEQPQWMASSVDRSPTLDLSSDVRGDDFESSSFSFPTEAPMDSMHGGFGMQMSAPHEDGKWMQFLSEDAFNATNPFFMNPASSSFSCLPSKVDVALECARLQHRLSLPPLEVEDFPQDVSLDTKTSVLRSNPNEVDILQEFLSVASASQELINGTSSSYAAEMWPGAGPSSTSTHYINELSSLVELGVKAKEEADNFYHMDCIGTSVGFASKPVHVDEPVRLVEIADMEEFKEEKRQVENLRGVRLHNNDLGEIVVEGDESNPTDCITQYPISDAADNSGEAGHLTDPTNAGGLDTTPIFSQSQPDDFAIGFSDDVNPNASFDLYEKVDVKHGLFVSTVGAPKTFFHHVEPSKKVSFHLNPVASDVSKAIEKFHFPISVTTKVSGSSISIFSKLKALIRDKFLVKKLPSLSYQRSLSSKETAAASELLQIVSSLLLTPMEVTGPTTMTTEQELVKKAKKVMKPGPGCDGSHAWLLPFSKRSKGISSMFFSGKWAFLTSALAIRTPGCNH	51.84	380	9e-111	338		XP_002267333.1	PREDICTED: NAC domain-containing protein 86 [Vitis vinifera]	668	MAPVSLPPGFRFHPTDEELVAYYLKRKINGRKIELEIIPEVDLYKCEPWDLPGKSLLPSKDLEWYFFSPRDRKYPNGSRTNRATKAGYWKATGKDRKVNSQRRAVGMKKTLVYYRGRAPHGARTDWVMHEYRLDERECEIVSGLQDAYALCRVFKKTASGPKIGEHYATTTTNQMSSDHSSSMELYSEGRCEDLESSDYPISLDTCSPSLMNGPSADINATRDGKWMQFLSDEAFYFPTPSLPNYGTMSYPPSKVDVALECARLQHRFSLPPLEVEDFPQVGVTNFKAPQPASICGSTEADILQEILSVAHASQELINQSSVPNLWDENYAADDDFTFMTGKETYYNQFNNMNSLRLIDKSWEHQNTSSIEIGHLDEDFKTSERMVENLRWVGMSNKDLNENFIEEHKIVPIEHISSFQSKLEHEAQGQTDSRENLKELNDSELNDFPLGFINDDPNENFIEDGNEDDFSNTQSFEVFEKIEVNHGMFVSTRQVAETFFHQIEPSQTVKVHLNPVITNNLSIENSGTQIRSKSGSSFFRKFKAFGRGKFIGITKSIEPCRNIANTITGIVAFLLTCCVYLGENPEGEKLMDYFPETREMVKQGEEGCSFSIRTVKIAGKTECIDEKENVWFIKIRGSFIFSALLKKMGPLLTIALALCSIWAHHILPS	51.1	362	2e-102	317		XP_010315723.1	PREDICTED: NAC domain-containing protein 86-like [Solanum lycopersicum]	565	MAPVSLPPGFRFHPTDEELVAYYLKRKINGRKIELEVIPEVDLYKCEPWDLPDKSLLPSKDMEWYFFSPRDRKYPNGTRTNRATKAGYWKATGKDRKVNSQMRPIGMKKTLVYYRGRAPHGTRTGWVMHEYRLEERECEVANGLQDAYALCRVFKKSLNVPKIGDHYGSDRSGCSINDQLYTEGRGEDCDYGMMTTTTSSSSRLLHGSPLMNHAAPTPTNDDNKWMQYLSDEANYTFNNNPSFATNGHFPYNHPSKVDIALECARLQHRFALPPLEVQDFPQVGYVMSQSNDVMYHQSTTSQTDIVQEILSVAQASHDLTNQEYSWDGNYNNINYGDDFSFLPHSHNNNHDLGNSFNFMDQLKEDDDQNNSIPIADFDEDFKSETMVERLRWVGMSQKDDKAFLEDYKTVPIENISGPHKEEQDQLQGEASGQQNNMNETEANNFSLGFGNDDNFLDDEETDGFSSSPSFEVYEKIEVNQGMFIATRQVANTFYHQVAPSKTVTIHRDMVTMHDFPIRKITKSATFLDTFMAFSRKTLSRVVMRVNTLVELIAPLHTFWTILENA	43.5	377	9e-82	260		AT1G65910.1	anac028, NAC028	NAC domain containing protein 28	631	MAPVSMPPGFRFHPTDEELVIYYLKRKINGRTIELEIIPEIDLYKCEPWDLPGKSLLPSKDLEWFFFSPRDRKYPNGSRTNRATKAGYWKATGKDRKVTSHSRMVGTKKTLVYYRGRAPHGSRTDWVMHEYRLEEQECDSKSGIQDAYALCRVFKKSALANKIEEQHHGTKKNKGTTNSEQSTSSTCLYSDGMYENLENSGYPVSPETGGLTQLGNNSSSDMETIENKWSQFMSHDTSFNFPPQSQYGTISYPPSKVDIALECARLQNRMLPPVPPLYVEGLTHNEYFGNNVANDTDEMLSKIIALAQASHEPRNSLDSWDGGSASGNFHGDFNYSGEKVSCLEANVEAVDMQEHHVNFKEERLVENLRWVGVSSKELEKSFVEEHSTVIPIEDIWRYHNDNQEQEHHDQDGMDVNNNNGDVDDAFTLEFSENEHNENLLDKNDHETTSSSCFEVVKKVEVSHGLFVTTRQVTNTFFQQIVPSQTVIVYINPTDGNECCHSMTSKEEVHVRKKINPRINGVSSTVLGQWRKFAHVIGFIPMLLLMRCVHRGNSNKNRGSEGYSRQPTRGDCNNRGTILMMENAVVRRKIWKKKKEKNMVDEQGFRFQDSFVLKKLGLSLAIILAVSTISLI	41.64	365	9e-69	228		1	1.6e-31	109.1	PF02365.10	NAM		---	---	---	---		1	GO:0005634	2	GO:0003677, GO:0003700	2	GO:0006355, GO:0007275
	22243	Peam|DryGeneModel_22243 augustus_masked-Scf24981-processed-gene-0.0-mRNA-1	615	ATGATTCCACCTTCTCATGGTTCCTACCCTAGTCTATCATCAACTATGGCTAAGTGCTTTATCATTACCTTGTGTTTCTTCTTATCAGCTTTAACACACTCCACCTTGGCCTCTAAGGCCAGACACTTCAAATGGGAAGTGGGTTATATGTTCTGGTCTCCGGACTGCGTCGAGAACGTCGTCATCGGAATCAATGGCCAGTTTCCGGGCCCGACCATCCGCGCAAAGGCCGGAGACACCATTGTTGTCGAGCTTACAAACAAACTACACACTGAGGGTGTTGTCATTCACTGGCATGGCATCAGACAGTTTGGAACACCATGGGCAGATGGAACTGCATCCATTTCACAGTGTGCAATAAACCCAGAAGAAACCTTTGTTTATAGGTTTAAAGTTGATAGGCCTGGCACTTATTTCTACCATGGACACTATGGGATGCAAAGGTCAGCTGGGCTGTATGGATCTCTGATAGTGGAAGTAGCAGATGGCGAGAAAGAACCCTTCCACTATGATGGAGAACTACATATGCTTTTGAGTGATTGGTGGCACGAAGGCATCCATGAGCAGTCTGTTGGTCTTTCCTCCATTCCTTTTCGCTGGATTGGTGAACCTCAG	205	MIPPSHGSYPSLSSTMAKCFIITLCFFLSALTHSTLASKARHFKWEVGYMFWSPDCVENVVIGINGQFPGPTIRAKAGDTIVVELTNKLHTEGVVIHWHGIRQFGTPWADGTASISQCAINPEETFVYRFKVDRPGTYFYHGHYGMQRSAGLYGSLIVEVADGEKEPFHYDGELHMLLSDWWHEGIHEQSVGLSSIPFRWIGEPQ	35.876	Partial		XP_011628525.1	PREDICTED: L-ascorbate oxidase [Amborella trichopoda]	584	MVRNNHLTLLLSCLVMLPLMVESRIRHFKWEVNYLPWSPDCSTESLLIAINGHFPGPTIRARAGDAIVVELHNKLPTEGVVIHWHGITQFESPWADGTASISQCAINPEETFIYRFKVDKAGTYFYHGHHGMQRSAGLYGSLIVEVAEGKQEPFHYNAELSLLLSDWWHQSIYQQMVDLHSKPFRWIGEPQSLLIEGKGRHNCSLKAYEEDKNKDPDLVPTTLCPKNNKSECAPHVLQVEPNKTYRLRIASVTSLASLNFAFGNHKLVLVEADGSYIQPVTVESLDIYSGETYSLLLHTNQDPSTNYWASASIISRHPKTPPGLAILNYRPNPSSLLPRSAPPTPPKWNDTARAIAFARKIVADPLRNTNPPASAIHRIVLLNTQNKINGYTKWAINNVSLVLPATPYLGSIRYGLHSAFDFHTNPPEDFPENYDIFRPPQNPNATTGNAVYKLKLGSTVDVILQNANLLTEGTSEVHPWHLHGHDFWVLGFGDGRFNWQRDAARFNLKDPPRKNTVALFPYGWTAIRFVADNPGVWAFHCHIEPHLHMGMGVVIAEGVDRVRNVPRDVLGCGMTRRLIGPHGP	73.51	185	1e-94	286		XP_002437180.1	hypothetical protein SORBIDRAFT_10g022430 [Sorghum bicolor]	578	MRLPLLGALVCCALMAWQHCAAEAAKARHFKWEISNMFWSPDCEEKVVIGINGQFPGPTIRARAGDTIHVQLKNALHTEGVVIHWHGIRQIGTPWADGTAAISQCAINPEETFTYRFVVDKPGTYFYHGHYGMQRAAGLYGSLIVDVAEGEEEPFKYDGELNLLLSDWYHESIHTQMVALSSKPFRWIGEPQSLLINGRGQFNCSLAAAHTPGANQCAAAAVNTQCAPVVFPVQPNKTYRLRVASTTSLASLNLAVGNHKLTVVEADGNYVDPFVVDDVDLYSGDSYSVLLTTDQDTSSNYWVSVGVRGRQPKTAPALAVLNYRPNRASKLPAVAPPVTPAWDDYDHSKAFTYRIRARAGTAPPPATADRRIELLNTQNKMDGHTKWSINNVSMVLPATPYLGSLKMGLKSTLAAARPAETFSRGYDVKLPPPNPNTTVGDNVYVLAHNTTVDVVLQNANALSRNVSEVHPWHLHGHDFWVLGYGDGAYRGDAADEARLNLRDPPLRNTAVIFPYGWTMLRFVADNPGVWAFHCHIEPHLHMGMGVIFAEAVDLVGKVPNEAVSCGATATALMAGGHV	78.69	183	7e-104	310		XP_002275678.1	PREDICTED: L-ascorbate oxidase-like [Vitis vinifera]	581	MSLRKSMVNRGLLILTCFFSFVIQLCLASKTRHFKWEVEYMYWSPDCMEGVVMGINGQFPGPTIRAVAGDTIVVELTNRLHTEGVVIHWHGIRQFGTPWADGTASISQCAINPGETFIYRYKVDKAGTYFYHGHYGMQRSAGLYGSLVVEVGEGQKEPFHYDGEFNLLLSDWWHKGSQEQEVALSSKPFRWIGEPQTLLINGRGQYNCSLAAHVTNSSSPQCQFRGNEQCSPQILHVQPHKTYRLRVSSTTALASLNLQIGNHKMVMVEADGNYIQPVAVDDLDIYSGESYSVLIHTDQDPSKNYWISVSVRGREPKTPQGLTILNYQTTSASKLPTSTPPVSPLWNDYNHSKSFSNKILALMGSPKPPTTYNRRIILLNTQNTINGFTKWAINNISLTLPPTPYLGAIKHRLSNAFDQKSPPENFPNDYDVMKPPTNTNSTYGNGVYMLEFRTTVDVILQNANALATGVSEIHPWHLHGHDFWVLGYGEGKFREKDAKRFNLKNPPLRNTAVIFPFGWTALRFVADNPGVWAFHCHIEPHLHMGMGVVFAEGVHLVKDVPNHALACGLTGKMLMSNYSHH	76.92	195	1e-109	326		XP_004250887.1	PREDICTED: L-ascorbate oxidase [Solanum lycopersicum]	573	MSSSRLLLLFLVTLMLVGHSLAKTRHFKWEVGYIHWSTDGEESVVMGINGAFPGPTIRGRAGDIIVVELTNKLHTEGVVIHWHGIRQFGTPWADGTAAISQCAINAGETFVYRFKVDKAGTYFYHGHYGMQRSAGLYGSLIVDVAQGEREPFHYDGEFNLLLSDWWHKGSHEQEVDLSSNPMRWIGEPQTLLINGRGQYNCSMAAQFSNPRLPQCKLRGGEQYAPQILRVRPNKTYRLRLASTTALASLNLAIGGHKMVVVEADGNYVQPFSVQDIDIYSGESYSILFTTNQDPSKNYWISTSVRGREPNTPQALTLLNYLPNSPSKFPTLPPPIAPLWNDYNHSKSFSNKILALMGSPKPPIKNNRRIVLLNTQNKIDGYTKWAINNVSLVLPTTPYLGSIRYGINNAFDTRPPPDNFPRDYDVMKQAPNSNATYGNGVYMLKMNNTIDIILQNANALGKGASEIHPWHLHGHDFWVLGYGEGKFSDKDVKKFNLKNPPLRNTVVIYPYGWTALRFVTDNPGVWAFHCHIEPHLHMGMGVILAEGVHLVKNIPREALACGLTGKMLMTNKHN	82.14	168	2e-99	299		AT5G21105.3	---	Plant L-ascorbate oxidase	543	MSYDEHTSSSFTYISQMGVWWIVLVVAVLTHTASAAVREYHWEVEYKYWSPDCKEGAVMTVNGEFPGPTIKAFAGDTIVVNLTNKLTTEGLVIHWHGIRQFGSPWADGAAGVTQCAINPGETFTYNFTVEKPGTHFYHGHYGMQRSAGLYGSLIVDVAKGKSERLRYDGEFNLLLSDWWHEAIPSQELGLSSKPMRWIGEAQSILINGRGQFNCSLAAQFSNNTSLPMCTFKEGDQCAPQILHVEPNKTYRIRLSSTTALASLNLAVQGHKLVVVEADGNYITPFTTDDIDIYSGESYSVLLTTDQDPSQNYYISVGVRGRKPNTTQALTILNYVTAPASKLPSSPPPVTPRWDDFERSKNFSKKIFSAMGSPSPPKKYRKRLILLNTQNLIDGYTKWAINNVSLVTPATPYLGSVKYNLKLGFNRKSPPRSYRMDYDIMNPPPFPNTTTGNGIYVFPFNVTVDVIIQNANVLKGIVSEIHPWHLHGHDFWVLGYGDGKFKPGIDEKTYNLKNPPLRNTAILYPYGWTAIRFVTDNPGKKYQI	66.48	182	1e-87	267		2	3.20E-42 | 1.20E-06	142.9 | 28	PF07732.10 | PF07731.9	Cu-oxidase_3 | Cu-oxidase_2		---	---	---	---		3	GO:0005576, GO:0005618, GO:0009506	3	GO:0005507, GO:0008447, GO:0016491	3	GO:0016126, GO:0046520, GO:0055114
	22244	Peam|DryGeneModel_22244 augustus_masked-Scf19005-processed-gene-0.0-mRNA-1	429	ATGGCTTGTGCATCGTCTCCGCCTTCTTTCAGCCCGTTCCTCCGGTCGCCCTCCGCCGCCAGATCCATGTCCATGCGCATCTCCGCGACCTACACCTTTGCCGAGCCAGTGTACACCAACTCTCTCTACCAAGTGCTCTGTGTACCGAGGGGATCCACGTGTCATGAGATCAAGGCCGCGTACAGGAGATTGGCGCGGATCTGGCATCCGGATGTGGTGGCGAGCGATCAGAGGGACACGTCAGCAGACAAGTTCATGAAGGTGCACACGGCTTTCTCAACGTTGTCCAGCCCGGAGAAGGGGGCGGACTACGACCAAAAGCTTCTGCAGCGACCACGGCCGTTCCCGTTCACCGCTTCTTCTTCTTCCTCCTCCTCTTCCTCTTTCAAGAGGTCGTCTTCGTTTAGGGGTTACGGTCGTAAGACGTGA	142	MACASSPPSFSPFLRSPSAARSMSMRISATYTFAEPVYTNSLYQVLCVPRGSTCHEIKAAYRRLARIWHPDVVASDQRDTSADKFMKVHTAFSTLSSPEKGADYDQKLLQRPRPFPFTASSSSSSSSSFKRSSSFRGYGRKT	89.86	Complete		XP_006847076.1	PREDICTED: chaperone protein dnaJ 11, chloroplastic [Amborella trichopoda]	132	MVVSLLSTAGLIWPLSKTTTKTTTSIRPKPKYNTHTKTTSGPINCLYDDLGLSYHASKADIKAAYRKLVRTCHPDVVSPDQRNKSADDFIRIHSAYATLSDPQKRADYDRKSQMSFSSKMTIRRTWETDQCW	50	78	4e-19	77.4		XP_002465568.1	hypothetical protein SORBIDRAFT_01g041250 [Sorghum bicolor]	159	MISPRPALSPSFLAFRPGSLSPAASPPPSPRLHHAPPPLSASISSTVAATAAPGHAAAASSFYDVLGLRPGASAREIKAAYRRLALAVHPDAAAAASSAEDFIRVHAAYSTLSDPDKRADYDRRLLLSAAARRRTAALGRSPSFPAHRSRRTWETDQCW	52.86	70	8e-14	64.3		XP_002274505.1	PREDICTED: chaperone protein dnaJ 11, chloroplastic-like [Vitis vinifera]	165	MFSAAPFSSSHFVVPKVAVNQRASPPTYVRFRQPKVSASYTATAERTMSHIANPASLYDVLGINMGATCQEIKAAYRRLARVSHPDVVANSQKDTSADEFIKIHAAYATLSDPEKRADYDRTLFRRRRPVSSPFAMSASAATMGSSPASVFSGRSSLRWETDQCW	66.22	74	3e-30	107		XP_004232493.1	PREDICTED: chaperone protein dnaJ 11, chloroplastic [Solanum lycopersicum]	183	MPIISTTSPRSFLQTPPPPVNIFSSGDNSLLSPSSVRFRQSGNFTTAAAAAATCASVETESTTSRYSTLPSDIIHASSASFYEILGIPIGATIQEIKAAYRRLARVCHPDVAAIDQKDTSADDFMKIHSAYSTLSDPDKRADYDRRLFRRRRNVNLYSGGCSPSAMSAFTGYTTRNWETDQCW	67.69	65	2e-26	97.8		AT2G17880.1	---	Chaperone DnaJ-domain superfamily protein	160	MLSSSPTFFATPFLSSSSSSSPSFSSTSPPSRISRISPSLSTTTASYTCAEDLPRLRQIPQRFSATASLYEILEIPVGSTSQEIKSAYRRLARICHPDVARNSRDNSSADDFMKIHAAYCTLSDPEKRAVYDRRTLLRSRPLTAGYGSYGGRNWETDQCW	58.44	77	2e-25	94.4		1	2.7e-16	59	PF00226.26	DnaJ		---	---	---	---		1	GO:0009507	1	GO:0031072	3	GO:0006457, GO:0009744, GO:0009750
	22245	Peam|DryGeneModel_22245 augustus_masked-Scf01864-processed-gene-0.1-mRNA-1	945	ATGCCGCAGCAGACTCCAAACTTTATCTCATCGGTGAATCGCGAGACGTCCTCTATTGTGAACTTTCGAAAAGAGAGGGAGATAGATGGTTTGCGGTGCGATGGCTGGAAGGATGGCCCTTCGTTGCGGGGACCGAAGCCTGATCCGCTGGTGGCGACGGTGAATGGAAAGGTGTATGCCCTGGCGGGTTTGAGTAGGTTATGTGACCCTATTGGTGAAGTAAATCCAGTATTTGAGGTACTAGATCCGAAAATCGGCAATTGGGAATCTCTACCCCGCCTTTCCTCTGGTTATACTGGTAGTGGTAGAGGGAAAATGAAGTTGTATTCTTTTGATACGTATCACACGACATGGAAGTCTCACGGCGAGTTCATTGACTCGGATTCTCCATCTGCATATGCATATGATTATGATTCCGCTGAAGAATTGATTGCTCGCAATCTGCAAAGATACTGTTGGGGTTTTTTGCTTGGCACTGCTGATGTTTCTGAGAATAATATGATGTTTCGCTGCTGCTTGTTGGACCATGGGGGCGCCCTCACAGTTTATGTAGTTGATTTAGCCGACAAGAAGGAGAAGATTGGGGAGGACGCGGATGATGAATGGCCTTTGGTATTATTTCCTGTGAACGGCTTCGACGGCGTGAAGGGTTCACTCTCCTACTCCGCTGTTTCCGGGTTTGTAGCTCACCTGGTGAAAAAATTGTTTTGTCTGGTTCTCCTCTACTTTGACCAGGCGAGGGAGATGATGTGTGCGCGTGCCTGCACGTTTGAAGTTATTGAGGAGGAAGGAAAGTCACCAATGTCAGGAAGCGAGCGCTCTTTGCTGGCAAAGAATGTTCACTTCAAAGATCTTGATCTTGGGAAGGACATAGCCCTTAACTTACACGAATGGTATGTCATTCCCCCCTCCCCACTCCCCACTCCCCGGAGGGGCCAAGTTTAA	314	MPQQTPNFISSVNRETSSIVNFRKEREIDGLRCDGWKDGPSLRGPKPDPLVATVNGKVYALAGLSRLCDPIGEVNPVFEVLDPKIGNWESLPRLSSGYTGSGRGKMKLYSFDTYHTTWKSHGEFIDSDSPSAYAYDYDSAEELIARNLQRYCWGFLLGTADVSENNMMFRCCLLDHGGALTVYVVDLADKKEKIGEDADDEWPLVLFPVNGFDGVKGSLSYSAVSGFVAHLVKKLFCLVLLYFDQAREMMCARACTFEVIEEEGKSPMSGSERSLLAKNVHFKDLDLGKDIALNLHEWYVIPPSPLPTPRRGQV	---	Partial		---	---	---	---	---	---	---	---		---	---	---	---	---	---	---	---		---	---	---	---	---	---	---	---		---	---	---	---	---	---	---	---		---	---	---	---	---	---	---	---	---		---	---	---	---	---		---	---	---	---		---	---	---	---	---	---
	22246	Peam|DryGeneModel_22246 maker-Scf01680-augustus-gene-0.1-mRNA-1	1836	CACAGCTTTTTATAAAAAATCTCCATCTGTTCTCTCTCTACATAATTTGAGAGAGTTGGACCCACGTCATCGCCACTTATTGCAAACATTCTACTTTCCCTCTGCTGGCTTTGCTACCGTGAAATCCGGATGTTTAAAACGCGTTTGGGAGAAAGGCTGCATTCCTCACGCCTCTCCTTCTCAGCCATCCTTATTTTGGCATGGGAGAAAACCCCAGTTGTCACTACTCTCCCTCCGCAGAAACGGTTGAAGGTCCTTTCTCCAGTGATTTTTAATGTTTCTCCATCTAATAACTTAGCATCCCTAAAAGATGAGGCTAACATTGAGGAAGACTTCTCATATGTGGCCATGGACAAAGAAACAAAAACTCAACAAGGTGAGATAAACACACTACTCTTGCATGCAACTGAGGTAGAAACAGTAAGTTATGAAGAAAAAGATTCTGGGGCTGCACCAATTGACTCTGTGACTGCAAGGTTTCCTGACGAGAAAAAAGTGGATGATAATTCAATAACACCTCTCGTGGAGGAGAAAGGGTGTAACTATGCCAAGGGCAAATGGGTGGCTGAAAGCAGACGGCCCCTATATTCTGGTTTTGGTTGTAAGCAGTGGTTATCGGAGATGTGGGCTTGTAGATTGACCCAACGTACTGATTTCTCCTATGAAGGCTTTCGATGGCAACCGGAAAATTGTGAAATGCCAGAATTTGATGGTTCAGCATTCTTGAAAAGGCATGATTTATTTATATTCTCTATCGCCGTCTTTTCCTTATTGTTTATGGTCTCATTAGTACTAGTTAAGATGCAGGACAAGACTATTGCTTTTGTAGGGGATTCCTTGGGCAGGCAGCAATTCCAGTCCATGATGTGTATGGTCACTGGAGGGAAAGACAGCCCAGAAGTGGAAGATGTTGGATGGCAGTATGGCTTTGTCAAAGCCGAAGGTTCTATGAGACCAGATGGGTGGGCGTACCGATTTCCAACAACCAATACCACCATTCTCTATCACTGGTCTGCAAGCCTCTGTGACTTGGAGCCACTGAACATGACTAAACTAGCTACAGAATATGCCATGCATCTGGATCGTCCTGCAGCCTTCTTGCAGCGCTACCTCCACTTGTTGGATGTTTTGGTTCTCAATACAGGACACCATTGGAACAGAGGCAAGTTTAATGCAAACCATTGGGTGATGCATGTGAATGGTGAGCCCAACAAAAATCGGAAGCTTGCTCCCATAGGAAATGCAAAGAACTTTGCAATTCAGAGTGTTGTGAAGTGGCTGGATTCAGAGCTTCCAAAGCATCCACGGCTGAAAGCCTTTTTCAGGACCTTATCACCCAGGCATTTCTTCAATGGGGATTGGAATACTGGTGGTAGCTGCGATAACACAGCTCCTTTGGCTTCAGGGGACACAGTTTCACAGGATGAATCTCAAGACACGGTTGTGGCGGGTGCTGTTGAGGGCACGGGGGTCAGGCTTCTAGACATAACTGCCATTTCACAGTTGAGAGATGAAGGCCACATATCGCGGTACAGTATCAAAGCCACTGAAGGGATGCGTGATTGTTTGCATTGGTGCCTGCCTGGCATTCCAGATACCTGGAATGAGATCCTATTTGCCCAACTGTAGGATTCCATCACAGTGTCAACAGTATCCATCTTATTGAAGATAGCATACCATTGAAGCTCCCTCACTCTTTAACACCGCCTTTTGGCTTGTATATTTGTTAAGAGGGAGGAGGATGAGGAGGAGAGCAGCACATTGATTGATAAAAGTTAATGTGATTCTTACATGATTCATTCCAAGTAATTCCAAACTAAAATTAGAAAAAAAAAA	499	MFKTRLGERLHSSRLSFSAILILAWEKTPVVTTLPPQKRLKVLSPVIFNVSPSNNLASLKDEANIEEDFSYVAMDKETKTQQGEINTLLLHATEVETVSYEEKDSGAAPIDSVTARFPDEKKVDDNSITPLVEEKGCNYAKGKWVAESRRPLYSGFGCKQWLSEMWACRLTQRTDFSYEGFRWQPENCEMPEFDGSAFLKRHDLFIFSIAVFSLLFMVSLVLVKMQDKTIAFVGDSLGRQQFQSMMCMVTGGKDSPEVEDVGWQYGFVKAEGSMRPDGWAYRFPTTNTTILYHWSASLCDLEPLNMTKLATEYAMHLDRPAAFLQRYLHLLDVLVLNTGHHWNRGKFNANHWVMHVNGEPNKNRKLAPIGNAKNFAIQSVVKWLDSELPKHPRLKAFFRTLSPRHFFNGDWNTGGSCDNTAPLASGDTVSQDESQDTVVAGAVEGTGVRLLDITAISQLRDEGHISRYSIKATEGMRDCLHWCLPGIPDTWNEILFAQL	102.912	Complete		XP_006846087.1	PREDICTED: protein trichome birefringence-like 14 [Amborella trichopoda]	469	MKSGVLNRLRGKQLSLTLIGFLCMTLVLWAWEKTPIIASILPPQSQFESLSQGLHSGSPPPPSSSATILVMPVPKERFSNEGEESYRGLEGEQQLEPSSSGLEGEQKLEPSSISLEPNINEQNDTKKECNYAKGRWLPDKNRPLYSGFGCKRWLSEMWACRLTQRTDFSYESFRWRPEGCEMPDFRGSSFLKRMKDKTIALVGDSLGRQQFQSLMCMATGGEDGPDVLDVGWEYGLVKHRGSIRPDGWAYRFPKTNTTILYYWSASLCELVPINRSDPNTDYAMHLDRPAFFLQQFIHKFDVLVLNTGHHWNRGKLKANRWVMYVNGQPNTNRRLMEISNAKNLTVDSVVKWVSSQLPGHPRKLKAFFRTISPRHFFNGDWNSGGSCDNTLPLSGGNQVLQEESSDTVAESAVRGTGVRLLDITALSQLRDEGHISRYSVKATEGVQDCLHWCLPGVPDTWNELLYAQL	57.2	514	0	563		XP_002444474.1	hypothetical protein SORBIDRAFT_07g022420 [Sorghum bicolor]	453	MRLGSINGLRFKQLKLVILAFFMLFLLWKWEKGTYYDSEILQPDPLVLTHPANSKFVDQHTSSEEDFPSADPLPQSVGKIERQVTGAPPPLSTIGYSVDVFDGNEVPPPEKKECNYRNGKWVSDNRRPLYSGFGCKQWLSESWSCRLTQRTDFAYEKFRWQPEACEMPEFEASQFLRRMQDKTIAYVGDSLGRQMFQSMMCMVTGGKQRPDVEDVGAEYGFVLVRGAKRPDGWAYRFPSTNTTILYHWSSTLCDLEPLNPSDRATSYAMHLDRPPAFLKNNLHRFHVLVLNTGHHWNRGKLRANKWEMYLGGAPNNNRNIAVIWKAKNFTVNSIIKWMDAQLPHHPQLKVFYRSLSPRHFFNGDWNTGGSCDNTNPLAKGSGIHLNHSEDGDAEGAVRGTRIKLLDVTALSRLRDEGHISRYSIKATPGVQDCLHWCLPGVPDTWNEILAAQL	64.41	399	0	533		XP_010656103.1	PREDICTED: protein trichome birefringence-like 14 [Vitis vinifera]	519	MKGGFYALRGKQLSLILLVLVCTTILIWAWEKTPLLTTLLPPQNRLLQLYPGPALESSSKPPIHKNKDISTSPEDKEVVNGQEEKAFSLVDQLNPEKSSPGIWNSDSNVITPSDEKKGDPINVPKEESRDNRVPEGKSSSKKAEDVDLVVAAPISSANKSSSLEGKEYKNSTISAGNQACNYAIGKWVEDDSRPFYSGFECKQWLSPMWACRLTERTDFAYEKFQWRPKNCKMDKFTGSNFLRRMQDKTLAFIGDSLGRQQFQSLMCMITGGKESPDVTSVGWKYGLVKARGALRPDGWAYWFPGTNTTILYYWSASLCDLEPLNSVNPTMDYAMHLDRPPAFLRRFLNKFDVLVLNTGHHWNRGKLKANRWVMHVGGVPNTDTKIAEIGGAKNLTIHSIVKWVDSQLPKYPGLKAFYRTISPRHFFNGDWNTGGSCDNTTPLSDGKEVLKDESLDPVAVAAVKGTRVKLLDITASSQLRDEGHISRYSIRATPGVQDCLHWCLPGIPDMWNEILFAQL	65.9	393	0	536		XP_010323349.1	PREDICTED: protein trichome birefringence-like 14 [Solanum lycopersicum]	461	MKGGNLGRFLGGQFSFFLSALVFTTIFLWSWEKNPLLTNLLSAQDQFIMQPSEISVDESAVSLRSNKQTVDEHSNSQIAEGRIEENRLEVSDSFVKNVTVSPSSSRKDDKNIMTSQLERRACNFARGRWIAERRRPLYSGFKCKQWLSDMWACRLTLRTDFSYEGYRWQPENCEMPDFNGSEFLKRMQDKTIAFIGDSLGRQQFQSLMCMATGGEDMPEVENVGWKYGLVKPRGAIRPDGWAYRFPNTNTTILYYWSASLCGIEPFNVTDPATKSAMNLDQPPAFLRKYLDQFDVVVLNTGHHWNRGKINANRWVMHVNGKPVVDRKLAQIGNAKNFTVYSIARWLDSQIASRPQLKGFFRTISPRHFSNGDWNTGGRCDNTIPLTKGNEVQQEESSDPVIGDAVKGTKVKLLDITALSELRDEGHISHYSLKASEGINDCLHWCLPGIPDTWNELLYAQL	57.08	487	0	566		AT5G20680.2	---	TRICHOME BIREFRINGENCE-LIKE 16	533	MKRGALRRRARDISVMLVVLVCATVVIWTWDRTPTSAFLPPESHYLKLQSEEKVEKLPTALNTETKDSYSSAIPFVNKEESKEDSSDNKDTEEEEEKQVEEVTVSNTNRGKIPTIEEKKGEHEVIASEPKYRKTPTREDFKLEKVKHEVAVGEGEATETTHIKETNSDPKSNILATDEERTDGTSTARITNQACNYAKGKWVVDNHRPLYSGSQCKQWLASMWACRLMQRTDFAFESLRWQPKDCSMEEFEGSKFLRRMKNKTLAFVGDSLGRQQFQSMMCMISGGKERLDVLDVGPEFGFITPEGGARPGGWAYRFPETNTTVLYHWSSTLCDIEPLNITDPATEHAMHLDRPPAFLRQYLQKIDVLVMNTGHHWNRGKLNGNKWVMHVNGVPNTNRKLAALGNAKNFTIHSTVSWVNSQLPLHPGLKAFYRSLSPRHFVGGEWNTGGSCNNTTPMSIGKEVLQEESSDYSAGRAVKGTGVKLLDITALSHIRDEGHISRFSISASRGVQDCLHWCLPGVPDTWNEILFAMI	49.81	540	0	526		2	1.70E-56 | 1.60E-16	191.9 | 60	PF13839.1 | PF14416.1	PC-Esterase | PMR5N		---	---	---	---		3	GO:0005768, GO:0005794, GO:0005802	---	NA	1	GO:0008150
	22247	Peam|DryGeneModel_22247 maker-Scf28354-augustus-gene-0.0-mRNA-1	485	TCCAAACCCCTTCTGCATCTCCCTCATTTCCAAACCCCTTCTACATCTCCCTCATCTCTCTGCATCTCCCTCCCTGGCCCATCTCGCCACGTCCAGCGCCCATCTCGCAGCTCCCATCTCCCTCATCTCTCCTCGTCTCCCTCCCTCTCTGTCCCTGGCCCATCTCGCCTCGTCCAGCGCCCATCTCCGTCTCGTCCAGCCATCTCTCTGACCCATCTCTCTCTCATCCGCCATCCTCGCAGAAACAAAGGAATACTAATGAGCCTTTCCCCGCATTACACAAAAATCCAAATCACAAGCTCTCGAACAGCACAGATACAATGGAGGGTTAAAAACAATCTTTCCTGCTTCACTATCTCGTTCCCAATCCAACGTTTAGATTATTACCTCTATCTCTCCCAATCGAAGATGGCGCAGGTACATGTTAGTACTATTGAAAATCCTGCAGAAGCTATCGTTCTTTGAATCATTTGAATCAGCACACT	154	SKPLLHLPHFQTPSTSPSSLCISLPGPSRHVQRPSRSSHLPHLSSSPSLSVPGPSRLVQRPSPSRPAISLTHLSLIRHPRRNKGILMSLSPHYTKIQITSSRTAQIQWRVKNNLSCFTISFPIQRLDYYLYLSQSKMAQVHVSTIENPAEAIVL	---	Partial		---	---	---	---	---	---	---	---		---	---	---	---	---	---	---	---		---	---	---	---	---	---	---	---		---	---	---	---	---	---	---	---		---	---	---	---	---	---	---	---	---		---	---	---	---	---		---	---	---	---		---	---	---	---	---	---
	22248	Peam|DryGeneModel_22248 maker-Scf13518-augustus-gene-0.1-mRNA-1	2211	ATGTTGTTATTTGCAGTTCCCAACTCAATTGAACAAGAACTATTGGAGATGATGAATGAATTTGAACTACTTGATATCGCCTGCAAGGAAAATGAAGCTCATTTACCAATCATTGCCATAGCCAACAGCTCAACTGGATTTCCTTACTCTTATGGGAGAGCCATTAATGCAGAACCAAGCCATGATGATGGGAGGAACATGACATCACCTTATCCAGTTTCCCATGAGCACATAGAAGCTATGGGACATGACAAACTGATCGTAAACCATGAGCAGGCATTTGATGAAGTTGTTGGGAATGCACAAATCATGACAGATATCTTGAATTATTCAGACTCTATGCATCAATATACTAGGTCAAGTGATTCCACAAAGATGATAAAAATGGTTTGGAATTTGATCACATGGATATTGTTGTGGATTACCATTATTTATCTATTGTGCTTTACAAGGATTTTATTCACAACATGGTATCCACAGGATCCAGTCGGTGGAGAGATCCAAGATTATGAAGGTATGCATGCGCATATAAGTGTGGTTGATTTGCTGTTTTTCCTTTGCCGCTCTCTTCTTTTGCATATTCTTGTCCTCCTAATTGTCATCTTGATTGTCTCTCTTCTTTTAGAAGTCTCTCTCTCTAAAGAAATTGCGGATGAAAGATCAAGATTTTCTTTTCTAACTGTCGCAATCTTGGCAACATCGTTGGCTGTAATTACATTGTCAATGATTCAGACTAGTTCCTTCACTTCCATCTTTTATGTTGAAAAGCTACAACCCGGCACCAAAGATGTTTGGTGGTTTCTGATGCCGTTTACTTGGAAACTGTGTCTAGTTATAATAGCTATGTGCTTGTGGAAGGGAGTTCTTGTTTGGGTTTTTGAGCACCTAAATAACCCAGAATTCGAAGGCACACTTTCAGAACAAGTGGGGGAAATCCTTTCTTTCTCCTTCTCCATCTTTGTCAATTCACAAACGGAGAAGCTCAAAAGCAACTTTTCAAGATTGGTTGTAATCCTTTGGTTGTTTGGAGTGCTTGTACTGGTGCAATCTTACACTGCCTCATTGTCATGGATGCTAATTACGAACGGGGACTATGTTGGGCATCAGAAAGGATCATTAGTGTTTGATATTTCAAATCAAACGGGTCTCCAAGAACAAAAGCTCAAGGCCAATTCCTCAAAAGAAAACAAGGAAAAGAATAATTTGTCACCAAGTGATGACGATGAATGGTTTGACAAGGATGGAGAATACCCAACTAAACATAGAAGCCAGAAGGCTTACAAGAAACTGAATTTCGGGGTCCCCTATAAATATGTGGTTCACAAGTTTCTTAAGTCCAATGGCAACCTCTGGATGATGACTAGTTTCTCCTTTGTGGCCACATTGCCATATAAGGTATCTGGTGAGTTCTCTCTGCATGAAAATCACAATGATGATAAAGAATACTATGATGAACTCATATATGAATTGTATAACAAGGTGAATGGTTCAGTGAGCTTTGAAGATCTTAATCGCCTATTTGTTGAACATAGTAGCTTTACAAGACATATAAAAAATGGGAAGACCAATGTGAAATTAAAGATACTTGTGCCCACCGAAAACACATTCCATGAGTTTGTGAAAGTGGATCATGATCCCAAAGGCAATGGAATGATTGTGACTGGCTACTCTATAGAGGTGTTCAAAGAGGTGATGGATAGTTTGCCTTATCGAGTTTCATACGAGTTCTATCCATATGAAAATGGCCACTCCAATGATATGGGATACTACGATGACCTCATTCAGCAACTACATGTTAATAGATACGATGGAGTCGTGGGAGACATAACAATCACATCCAAAAGATCGAAGTATGGAGACTTCACACTGCCATACATGATGTCAGGAGTTTCCATGATTGTACCAGTTGCGGATGGCCGCACGAAGAGTCTTTGGTGGTTTCTAAATCCATTAAATTTGAAATTATGGCTACTTATAATAGCTCTGTTCTTGTCAAAGGGGATTCTGGTTTGGATTTTTGAGCATGAAAATAACCCAGAGTTCAGAGGCACATTTCCAGAACAAGTGGGGAAAATCCTCTCTTTTTCCTTCTCCATCTTTGTCTTCGCACAAAGTAACGTAGCCAAATCATCTCTTTACTCATTATTACTTCCTAGGCACATTTTTTTTTCTTTTTCTTTTCTTTTTACCCTGATGGATCTAGCTTACTGA	736	MLLFAVPNSIEQELLEMMNEFELLDIACKENEAHLPIIAIANSSTGFPYSYGRAINAEPSHDDGRNMTSPYPVSHEHIEAMGHDKLIVNHEQAFDEVVGNAQIMTDILNYSDSMHQYTRSSDSTKMIKMVWNLITWILLWITIIYLLCFTRILFTTWYPQDPVGGEIQDYEGMHAHISVVDLLFFLCRSLLLHILVLLIVILIVSLLLEVSLSKEIADERSRFSFLTVAILATSLAVITLSMIQTSSFTSIFYVEKLQPGTKDVWWFLMPFTWKLCLVIIAMCLWKGVLVWVFEHLNNPEFEGTLSEQVGEILSFSFSIFVNSQTEKLKSNFSRLVVILWLFGVLVLVQSYTASLSWMLITNGDYVGHQKGSLVFDISNQTGLQEQKLKANSSKENKEKNNLSPSDDDEWFDKDGEYPTKHRSQKAYKKLNFGVPYKYVVHKFLKSNGNLWMMTSFSFVATLPYKVSGEFSLHENHNDDKEYYDELIYELYNKVNGSVSFEDLNRLFVEHSSFTRHIKNGKTNVKLKILVPTENTFHEFVKVDHDPKGNGMIVTGYSIEVFKEVMDSLPYRVSYEFYPYENGHSNDMGYYDDLIQQLHVNRYDGVVGDITITSKRSKYGDFTLPYMMSGVSMIVPVADGRTKSLWWFLNPLNLKLWLLIIALFLSKGILVWIFEHENNPEFRGTFPEQVGKILSFSFSIFVFAQSNVAKSSLYSLLLPRHIFFSFSFLFTLMDLAY	81.288	Complete		XP_006845552.2	PREDICTED: glutamate receptor 2.8 [Amborella trichopoda]	955	MAKSFLLSLLLLCLCFCVATGRAQSSSVNVGVVLAMDTWIGRVGNMCISMALQDFYKEHPNYTTTLLLSTRDSGGNVVQAASAVVDLMKNLGVQAIIGPQSSAEAKFTVDLANISHVPLLSFSATSPSLSSVDTRYFVRAALNDSAQAKPIAALFKAYGWRQAVAIYEDTEYGAGFIPYLNDALLEVGSHLQHRTVLPASASNELINGELYKLMTMQTRIFIVHTTSPLASRLFLQVQQLGMMSKEYAWIITDGLSAFLDSTDPSVIASMQGVLGVKVYIEKTKRLADFTTRWKLFYRGEYPNEIEIPDLNVFGLRAYDATWALALAVEKSGTRAVRFPHPIVGKVNSTDLSTLGISPVGSRLLNAVLDTDFTGLTGNIRFVNGELQVSTFQIINIIGQGIREIGFWSPIYGLSSNLNQEILNKKNGYSADVADLKPVIWPGESTVVPKGWVIPTSGVKLKIGVPVRYGFKEFVNVERDPGDNRLRVTGFSIDVFNAVLEVLPYALPYEFVPFENSEGIMAGTYNDLVNQVFLGKYDAVVGDVTILANRSNHVDFTLPYTESGVTMIVPTEKVRKSSALVFLKPLTLELWVTTACFFFFMAFVIWFLEHRINEDFRGPPIEQVGRALYFSFSMLVFAHRDQIKNNLSRFVIILWLFVLLILSNNYTANLASILTVERSEPTITDVQKLINNGDYVGYQRNSYVKDLLLKLGFSESKLKACGTIDEYANALLMGSSGGGVAAIFDEIPKIKLFLAYYHHRFTMAGPTFRTAGYGFVLPKNSLLLSDFSAAVLNVTEGDKMEAIERAWFGKNIIQPVSSPATTSTGLTLDCFWVLFLIVGIASIGALIWFSICLWIKNHNRFGVDEQGLWQQMNGMGRVFNERDHPSQTFSQRKRVKEVELNRDVAVANMESPLSITEATTPTRSSSASEEDASAIVPLTPLDHDDHSAPTPGRDTP	44.05	227	2e-40	159		XP_002460247.1	hypothetical protein SORBIDRAFT_02g025340 [Sorghum bicolor]	882	MELALEDFYADASHANYSTRVTLHLRDTPAGPSAVDAASAGVDLLKNVRVQAIVGPQTSSQAKFLAELGNKASVPIISFSANSPSRSSSQTPYFIRTAWNDSCQAEAIASLVHKYNWREVIPIIEDNDSNTRFIPDLIDALGHVDTRVQYRCKIHPSAGEAEIKHAISSLKVNWTSVFVVRMSYQLALKFFQLAKDEGMMGQGYVWITAYGLTDIFNVVGYPALDVMQGVVGIEPYVEETVRLNKFRQRWHEKYRLENPGTSINEPITSGLYAYDTVWAIALAAEKGGYVNSDFVPSETNNGSTDFDKISTSRAAEKFRDAFLKVNFTGISGQFVIQDMQLVSTTYKIINIAGRERRAVGFWTPGLNISRISIVWPGGSETTPRGWLLPVNKKLKIGVPVKPGFSSFIRSEDGTPKGFCIDVFEEVIGKLPYKVPKHYVEFGNGKGESNGTYDELVYKVYLKEFDAVVGDITILANRSLYVDYTLPYTESGVRMLVPVRDQRQKTAWTFLEPLTADLWLGTGAFIVFTGFIVWFIEHRTNQEFRGPPASQIGSVFYFSFSTLVFAHRERIVNNLSRIAVVLWLFVVLILQQSYTASLSSILTVEQLQPTVTNIDEVIRRGDYVGYLNDSFMPELLKRLKINETKMKAFSSPEEYNDALSTRKVAVIVDEIPYLKVFLSKYCHKYTMVGPTYKFDGFGYAFPRGSPLTPEISRGILELASNGRMDELEKQLYGDTSCPDKDDSQTSSSLTLHSFLGLFIITGTTSLLALILHVIISLYDHRSHWINGSGQISWHELLAVLFKIFHERDNSSNTPDNEEPEMEDIDPPTAESPWSMSNHIIENVDSDTDTGSTPDGEGTPGREVSNQDLGPPSFAYMHSEGAME	45.05	182	1e-31	132		XP_010648874.1	PREDICTED: glutamate receptor 2.7-like [Vitis vinifera]	854	MSQNTTIPVKVGVVLNMDTWLGKMGLSCISMALSDFYASHGHYKTRLVPEIRDSKRDVVGAAAAALDLLQNEEVQAIIGPASSMQANFVIGLGDKAHVPIISFSATSPSLSSLQSQYFIRATLNDSAQVPAIRAIVQAFGWREVVLIYVDNEYGNGVIPYLTDALQEIDTRITYRCVIPPFATDDQIVKELYKLMTMSTRVFIVHMFTPLGPLLFTKANEVGMMDEGYVWILTDGMTDILSTLDESVIDSMQGVLGVKPHVPRSKELESFKIRWKRTIQNQYPTNESFELNIFGLWAYDAASGLAMAVEQLGATNFSFQNSNISRNSTDLGTIQVSQTGESPSVPKGWVLPTNGKKSLRIGVPVKEGFSEFVKVTRDPITNATKVTGYCIAIFDAVMAALPYAVPYEYIPFETPDGKPTGNYDDLIYQVYLQKYDAVVGDTTIVANRSLYVDFTLPYTESGVSMIVPIIDKRSKNAWVFLKPLTWDLWVTSACFFVFIGFVIWVLEHRINEDFRGPRSNQVGTILWFSFSTMVFAQKERIVSNLARFVVIIWFFVVLILTQSYTASLTSMLTVQQLKPTITDINELIKNGERVGYQKGSFVYEFLKWMKFDETKLVIYESPEELDELFSNRSSDGGIAAAFEEIPYVKLFLAKYCSKYTAVQPTYKFDGFGFVFPKRSPLVPDVSMQVLNVTEGAKMVQFERAWFGQTPSCTDLTSSVSSNSIGLNSFWGLFLIAGVASFVAFILCIATFLYENRDALMNLDPPASAWRKIKAMATRFDQKDPSSHTFRKSEMVDRSGINGMDADTASPATNCPPSPSSLSIQTESNFAFFRGQETPSSEYGDPFSPNRQTSPQ	50.51	196	3e-42	165		XP_004244494.1	PREDICTED: glutamate receptor 2.8-like [Solanum lycopersicum]	943	MEMTMAQNKSSIVSINVGVVLDMDEWFGKMGLSCISMALSDFYTFDGSNYNTRLVLHTRDSKKDVVGAAAAALDLLKNVEVEAIIGPFSSMQADFIINLGQKSQVPIISFSATSPSISSARNQYFVRTTHNDSSQVKPISSIIQSFGWRQIVPIYIENQFGEGIISFLADALEEINTRIPYRSVISEFATSDQIRSELLKLMNMQTRVFIVHMPISLGSKLFATAKEIGMMSEGFVWIVTDAMANQLNSMNVSVIESMEGVIGVKPYAPKSKKVEDFTQRWKMKFRKENPTMVDVELDIYGLWAYDSATALAMAVEKSRINGAFFRKPNVSGNATDLEAFGVSRDGPKLLKAILNTTFKGLSGDFQLVDGQLQSPPYQIINLIGNGVKEIGFWTREHGIVRKLNSRRGYSVSKDNFRSIIWPGDTTSVPKGWVIPTNGKKLKIGVPVKDGFTEFVKVTRDVTTNTTIVTGYCIDVFDAVMEALPYYVPYEYVPFAAPNGKSAGDYNELVYQVFLGNFDVVVGDTTIVANRSQFVDFTLPYTESGVTMMVPIKDDNRDNTWVFLKPLTWELWLTSFCSFVFIGFVIWLLEHRVNEDFRGPFWHQVGMIFWFSFSTMVFAQKERIVSNLARFVLIIWFLVLLILTSSYTASLTSMLTVEKLQPTVKDVKELLNSKDYVGYQPGSFVVGLLRKMNFDEDRLKAYNTPEECVELLAKGSSNGGIAAVFDEIPYVKLFLANYCLKFTTIGPTYKTDGFGFAFPIGSPLVPDVSRAVLNVTEGEKMVQIERAWFGESTCSDLSSSLSSNSLGLDSFWGLFVVAVVAAVLALVIFLTKFIHEHWHIIGRSDLSLRERSRILARKFDTKDYSCHTFKKSELRDVLAHSTHDLDCSRSPQGNLSLLPSPRTTGPPSPSNSSHTEQMIHFPGEERASPSRGENEAVNGQVEMV	46.73	199	3e-37	150		AT5G27100.1	ATGLR2.1, GLR2.1	glutamate receptor 2.1	901	MKRENNLVLSLLFFVIVFLMQVGEAQNRITNVNVGIVNDIGTAYSNMTLLCINMSLSDFYSSHPETQTRLVTTVVDSKNDVVTAAAAALDLITNKEVKAILGPWTSMQAQFMIEMGQKSQVPIVTYSATSPSLASIRSQYFFRATYDDSSQVHAIKEIIKLFGWREVAPVYVDDTFGEGIMPRLTDVLQEINVRIPYRTVISPNATDDEISVELLRMMTLPTRVFVVHLVELLASRFFAKATEIGLMKQGYVWILTNTITDVLSIMNETEIETMQGVLGVKTYVPRSKELENFRSRWTKRFPISDLNVYGLWAYDATTALALAIEEAGTSNLTFVKMDAKRNVSELQGLGVSQYGPKLLQTLSRVRFQGLAGDFQFINGELQPSVFEIVNVNGQGGRTIGFWMKEYGLFKNVDQKPASKTTFSSWQDRLRPIIWPGDTTSVPKGWEIPTNGKRLQIGVPVNNTFQQFVKATRDPITNSTIFSGFSIDYFEAVIQAIPYDISYDFIPFQDGGYDALVYQVYLGKYDAVVADTTISSNRSMYVDFSLPYTPSGVGLVVPVKDSVRRSSTIFLMPLTLALWLISLLSFFIIGLVVWVLEHRVNPDFDGPGQYQLSTIFWFSFSIMVFAPRERVLSFWARVVVIIWYFLVLVLTQSYTASLASLLTTQHLHPTVTNINSLLAKGESVGYQSSFILGRLRDSGFSEASLVSYGSPEHCDALLSKGQAEGGVSAVLMEVPYVRIFLGQYCNKYKMVQTPFKVDGLGFVFPIGSPLVADISRAILKVEESNKANQLENAWFKPIDESCPDPLTNPDPNPSVSFRQLGFDSFWVLFLVAAIVCTMALLKFVYQFLKENPNQRNLRVLWEKFNEPDQKSYIKDVTKCQCSSGQGMPKNGQEGANAVNNGN	45.95	185	1e-35	145		2	6.80E-16 | 1.10E-10	58.3 | 41.1	PF00060.21 | PF00497.15	Lig_chan | SBP_bac_3		---	---	---	---		2	GO:0005576, GO:0016020	5	GO:0004970, GO:0005215, GO:0005217, GO:0005234, GO:0005515	4	GO:0006810, GO:0006874, GO:0009416, GO:0030003
	22249	Peam|DryGeneModel_22249 maker-Scf01036-augustus-gene-0.2-mRNA-1	1842	TCCCTCCCCACCTACACCTATTTCAGAACCTGTCGACGAAATTTCTTCCTCTCTGTTTTCTCTCGTTCGTTTCAATTTCAAGGTTCGTCTTCGGCCGAGAATTCGAGGATTTAGGTATCCTCAGATAAATACGTTGGTTGAATCTAGATTTCAGGTTTTTGCCAAGGGAGAGAATCCAGAGAGGGAGAAGAGTAGATCGACAAGGAATCAATGGCCGAGATCTGCTGCGGCGTGGTGAGCGAGAGCGAGGCCTCCGTGCCGTGCGAGCCGAAATCGGCGAGGCGCCGGAGAATGGAGATCCGGCGGTTCAAGGTCCTCGCCGACGTCGCTGTTCCGACGGAGGCCAGGTGCTTCAAGCGTCAGAAAATCGACGCCCCCGACTCTCCAGCGGTTTCTCCGGCCCCATCGCCGCCGAGAGAAGCCGAGATCTCCGTCGAGACGCCTTCCGATAGAGATGAGTGGATCCGGACCGGAGGCGGAGATGACGTTGCAGAGCTGCCGGAAGGGAAGCCAGATTTGAATTCTCCGCCGCTCGATCCGTCGCCGTCGGAGAGATGTCCGAGGTACGGCAGGACGTCGGTCTGCGGCCGGAGGAGGGAGATGGAGGATGCTGTGTCGATACATCCGTCGTTTTTCCGGCGAGATAGCCGGATTCCGGCGCTTCATTTCTTCGGAGTCTTCGACGGACACGGATGCTCTCATGTGGCAATGTCCTGCAAAGATCGGATGCACGATCTGCTAGCGGAGGAGCTGATGAACGCAGCTCCTGGGGACTGGAAGGGGGCGATGGAACGGAGCTTCTTGCGAATGGACGGAGAAGTTGCGGTGACCGGAGGCAGCGAGCGGACGGAGGCGAGTTGCCGCTGCGAGCGGCAGATGCCACATTGCGACGCAGTGGGATCCACCGCCGTCGTGGCGGTTGTGTCGCCGAAAAAGATCGTCGTCGGCAACTGTGGCGATTCGCGCGCGATCTTGTGCCGTAACGGAAAACCCGTTCCCCTCACTTCCGATCACAAGCCGGACCGGCCCGACGAGTTGAACCGGATCCACGCCGCTGGCGGTCGAGTAATCTATTGGGACGGCGCTCGCGTCCTCGGCATGCTAGCGATGTCACGTGCGATAGGGGACAATTACCTGAAGCCATACGTGATACCGGATCCGGAGTTGACGGAAATGGATCGGACGGCGGAGGACGAGTGCCTGATCATCGCCAGCGACGGGCTGTGGGACGTGGTCTCCAACGAGACCGCCTGTGATGTGGTGCGCATGTGCTTACGCGGACGCGCCCGGGGCGTTTCGGGTTCTGGATCGGATTCTAGACCCGACAAGGCCTGCTCGGATGCAGCGATGCTGTTGACGAAACTAGCACTTGCCAGACAAAGCGGTGATAACGTCAGCGTAGTTGTGGTTGATTTAAGGAGGGACACGTAGTCAACGAAGAAAAGGAGTTTGTGAAATTGAACTCGGCCAAGTTGAGTCAACTCGGTTGGCCTGAGTCCTGTCATAGCTGCTGTTATTGGATTGGATAACTTTGGAAAGAAAACAAAGTTTCTTTTAATTCTATTATTTGTTTTTTTTATAATATTTTTAGATAGGTTATTATTAAGATGATGGTGTTGTTGGTTTGGTAGAGCAAATATTATTAGGGTTTTGAAGGGAAAGCCCTTTTAAAGAAAATCTACATGCAAATGTATATGTGCAAAGAAAGTCATTAATCATCTTTTTTTTTTTAATTTAATTTTAAACTCTTTTTTCTTCGATTCAAGGGTTTGGCAAGCATTTTTCTAATCTTCTTGTATTCAAGATACTAATAAAAAAAGTTGTTACTTAGGTGATGGTCGT	406	MAEICCGVVSESEASVPCEPKSARRRRMEIRRFKVLADVAVPTEARCFKRQKIDAPDSPAVSPAPSPPREAEISVETPSDRDEWIRTGGGDDVAELPEGKPDLNSPPLDPSPSERCPRYGRTSVCGRRREMEDAVSIHPSFFRRDSRIPALHFFGVFDGHGCSHVAMSCKDRMHDLLAEELMNAAPGDWKGAMERSFLRMDGEVAVTGGSERTEASCRCERQMPHCDAVGSTAVVAVVSPKKIVVGNCGDSRAILCRNGKPVPLTSDHKPDRPDELNRIHAAGGRVIYWDGARVLGMLAMSRAIGDNYLKPYVIPDPELTEMDRTAEDECLIIASDGLWDVVSNETACDVVRMCLRGRARGVSGSGSDSRPDKACSDAAMLLTKLALARQSGDNVSVVVVDLRRDT	96.898	Complete		XP_006846348.1	PREDICTED: probable protein phosphatase 2C 24 [Amborella trichopoda]	426	MAEICYGVVSDGEASPPCEPSSRAARRRRMEIRRFKIVAGVATSPENSRKRQRTEASLSPRECSNAIETCDESSGQIQSGRKLLARRTSDSYESQMTEIPLAVAPDDRVSEWRPVFGMLSVCGRRRDMEDAVSVLPSFFRFGRQIRAPEFHFFGVYDGHGCSHVAASCKERLHQLVAEELESIIECGIFEPEWKEVMEKSFKRMDMEATGGVQTGTSTTNCRCELQTPHCDAVGSTAVVAVVAPSHIVVANCGDSRAVLCRGGEPVALSSDHKPDRPDELLRIQASGGRVIYWDGPRVLGVLAMSRAIGDNYLKPYVSSEPEVTVTERAAEDECLILASDGLWDVVSNEVACEIARRCLQRAPENGASSSGVNGSDPACSVAAALLTKLALARQSTDNVSVVVIDLKSAHSHGRAKLGGVQFGVKR	56.1	426	3e-118	350		XP_002456624.1	hypothetical protein SORBIDRAFT_03g039630 [Sorghum bicolor]	412	MAEICCEEAKSTPATAVAAASVSAAAAAVAVASSALERRRRRLEMRRFRVATDPEAPVAEDVRATKRQRLLARTVSGSCPDAGSDSDRPALPERLPRYGVTSVCGRRREMEDMVSIRPDFLPGTSTQHFFGVFDGHGCSHVATLCQDMMHEVVADEHRKAGCGEETAWKGVMERSFARLDEQAASWATSRSRDEPACRCEQQMPLRCDHVGSTAVVAVVSPTHVVVANAGDSRAVLSRAGVAVPLSVDHKPDRPDELARIEAAGGRVIYWDGARVLGVLAMSRAIGDGYLKPFVSSEPEVTVTERTDDDECLILASDGLWDVVTNEMACEVVRACFRSNGPPQAPAARPNGVAALPAADADDENGPAVVKGVSKEDSDRACSDAAMLLAKLALARRSADNVSVVVVDLRRGI	61.06	321	1e-100	305		XP_002282608.1	PREDICTED: probable protein phosphatase 2C 24 [Vitis vinifera]	408	MAEICCGVVSDGETSTQCEPSSRVARRRRMELRRFKFVAGVAPSETENGQKRRKLEAAYPYAEACSWKCANTFENCASEVEGSCLQSEHGGSDKEHPQTSFQADLQMENEYTKFGIASVCGRRRDMEDAVAVHPSFLRQHHQTTNGSHYFGVYDGHGCSHVAMNCRDRMHELVREELENKDTCTESGWKNAMERSFSRMDKEVNARNIGASGAVCRCELQTPECDAVGSTAVVAIVTPEKIVVANCGDSRAVLCRNGKAIPLSSDHKPDRPDELQRIQSAGGRVIFWDGPRVLGVLAMSRAIGDNYLKPFVSCEPEVTITERSAEDECLILASDGLWDVVSNETACGVARMCLKGKVPEGVEGAENEGEGEAWDKACSDASMLLTKLALARHTADNVSVVVVDLRKDT	57.42	418	2e-127	374		XP_004239911.1	PREDICTED: protein phosphatase 2C 37 [Solanum lycopersicum]	409	MAGMCCGVNIAETEATTPVEPSSESARRRRMEIHQFRFVPTDVAAATQEKNGRKRHKIDKVIDNNKRQKLESSVTISLAVTDERNENEVLDLSESGSQSVEIEPDLPKYGMTSVCGRRRDMEDAVSIHPLFCKENSENSSNLHFFGVYDGHGCSHVAMKCKDRMHEIVKNEVEKEETQWKEAMIQSFSLMDKEVVNYSTSVLPSSTSGSNCRCELQTPQCDAVGSTAVVAVVTPDKIIVSNCGDSRAVLCRNGVAIPLSVDHKPDRPDELNRIQEAGGRVIYWDGARVLGVLAMSRAIGDNYLKPYVISEPEVTITDRTNEDECLILASDGLWDVVSNETACGVARMCLQSRRPPSPAGSPGNDITVTGAGESSDKACSDASILLTKLALARHSSDNVSVVVVDLRKNL	56.84	424	6e-124	364		AT1G07430.1	HAI2	highly ABA-induced PP2C gene 2	442	MADICYEDETSACESRPLWSSRKWRIGVQRFRMSPSEMNPTASTTEEEDKSEGIYNKRNKQEEYDFMNCASSSPSQSSPEEESVSLEDSDVSISDGNSSVNDVAVIPSKKTVKETDLRPRYGVASVCGRRRDMEDAVALHPSFVRKQTEFSRTRWHYFGVYDGHGCSHVAARCKERLHELVQEEALSDKKEEWKKMMERSFTRMDKEVVRWGETVMSANCRCELQTPDCDAVGSTAVVSVITPEKIIVANCGDSRAVLCRNGKAVPLSTDHKPDRPDELDRIQEAGGRVIYWDGARVLGVLAMSRAIGDNYLKPYVTSEPEVTVTDRTEEDEFLILATDGLWDVVTNEAACTMVRMCLNRKSGRGRRRGETQTPGRRSEEEGKEEEEKVVGSRKNGKRGEITDKACTEASVLLTKLALAKHSSDNVSVVVIDLRRRRKRHVA	49.44	449	8e-119	352		2	5.40E-64 | 4.20E-05	216 | 23	PF00481.16 | PF13672.1	PP2C | PP2C_2		K14497	PP2C	protein phosphatase 2C	[EC:3.1.3.16]		2	GO:0005886, GO:0008287	2	GO:0003824, GO:0004722	6	GO:0009738, GO:0009788, GO:0009939, GO:0010030, GO:0048838, GO:1902039
	22250	Peam|DryGeneModel_22250 maker-Scf00846-augustus-gene-0.5-mRNA-1	1405	TCTTCCATTTAGATGCCGAACATAAAGCAGGCACTGTCTCAGACTCCTCCGCAATCAGCACAACCCGGGCAACAGCTAAATGTTCAAACTGGAGTGCATGGTCAATCAAGTTTATCTCAGCCCCAAAGCTCAATCAGTCAGCAGCTCCCAAATCAGCCCTTTATTTCTGTCCCATCTACTGCCCCACCTGTAACCCTTCCATCCCAGATGGCACCATCAAATTCCATTCAGACAGTCCAGCAAGCCAGGGGCCATTTGACTACACAACCAACCACCATGTCGCTTCTGCATTCCTCCCAGATTCATAACCCCCCTCTTCCCCCACTTCATTCAACTCCACGACCCTCAGCCCATCAATCCCAACTGCCTAGTGTTGCCAGCCAGGCACAACAGCCTTTACAGACCGCTGGAATTCTGCATCAGCCTCTACAGCAGCTGCAGCCTCCTTTGCCACCTCAACCAAGGCCACCTTCCATGCAGCTGTTTCCTCATCAGATTCATTCTGAGATGGCTCCTAATCTGGGTTTTCTACCACCTCATCAGCTTCAATCACAATCTATTTTTCATCCAGGTTCAAACAACCCTCAGGGTAGCATTGGGTCTTCACTTCCACAAGGACAACCAACAGTGCCAAATCAACTACCAAATCAGCAGCTGTATCAGGCAGGTGCACATATTGGAGCAGACTTGAATAGTCCAGCAGTAAGTTCTATGCAAGTGGAAAGAAGACCTACATGGATGCCTGGCCCACCTGAGAATCCTGCAGGTGGAGCCCAGCTTCCAGGCCCACCAACTTTGGGATCTGGCCAAATGGGCTCGAACATCCAGCCTCCACACCCTCCACAGTTGACACCTGAGATGGAGAAGGCATTGCTGCAACAAGTCATGAGCCTCACACCTGAACAGATTAATCTCCTGCCTCCTGAGCAGAGGAATCAAGTACTTCAGCTACAGCAGATGCTACGCTAGCTTACTGGAAGGGCCTTGTTTGTGGAGAGGAATTTCAAGTTGAACAGGTACAAGTCTACAAAATGTAAAAGTGGCATCTGCATCTGGCGATGGATTGGAACTGAACCATTATAGTAATGAAAAAGTCGGGAGTCTCAAAGGGAGAGAGAGAAGCATAAATTGGTATAAAAATATCATTTGATTTTTTGTTGAATATTTATTCAGAAAAATCAATTAAACTAACAACCCCTTTATAATATCTATCCGAAGGGGCCTTAACAATCAATCCCTTCAATGGATCACATGAGTTTGTAATATCCTATCCAAGGCAATACCAGCTAAAGTCAACGTGTTGTAATTATTGGCGGTTGGTGTTTGGTGTAACTCTGGTTGTTGGTTGTTGATACTGGTTGTGTACCCTGTTCGGTCATGTTAAATATATTACTATAACCGTGGT	318	MPNIKQALSQTPPQSAQPGQQLNVQTGVHGQSSLSQPQSSISQQLPNQPFISVPSTAPPVTLPSQMAPSNSIQTVQQARGHLTTQPTTMSLLHSSQIHNPPLPPLHSTPRPSAHQSQLPSVASQAQQPLQTAGILHQPLQQLQPPLPPQPRPPSMQLFPHQIHSEMAPNLGFLPPHQLQSQSIFHPGSNNPQGSIGSSLPQGQPTVPNQLPNQQLYQAGAHIGADLNSPAVSSMQVERRPTWMPGPPENPAGGAQLPGPPTLGSGQMGSNIQPPHPPQLTPEMEKALLQQVMSLTPEQINLLPPEQRNQVLQLQQMLR	80.836	Complete		XP_011622581.1	PREDICTED: cleavage stimulating factor 64 isoform X2 [Amborella trichopoda]	356	MTSHLAGMSKSQLYDIMSQMKALIEQNQQQARQILVANPPLTKALFQAQIMLGMVQPPQVMPNIQQSVPQQPQQSAMAGPQPSLQAPPNQGPLGSQNVTRQTQSLQAPITTPASQPPVTQSAPLHSLQAQGAQHSQSQLSAQMPMTFPQPTHVHNIPLHSAPQPSISGPQASGSSSHAAQQSLQSSSGVLPLQPLLPQFPRPPMQSFSHQVHPQHGFQPSSVPQQLHSQPMYHSGINPPTSIGVPSFPQGQPQLLSHPPPPPPQVYQTSSHGGVEQSSQGGSGAPWLPGPSESGVGGGQLPPPPPIMAGQMQMPRQQLQPDVEKALQQVMNLPPEQINLLPPEQRQQILQLQQWFR	46.71	152	1e-15	76.3		XP_002449097.1	hypothetical protein SORBIDRAFT_05g004860 [Sorghum bicolor]	545	MAAAPAGAQNRCVFVGNIPYDATEEQLVQICEEVGPVVSFRLVIDKETGKPKGYGFCEYKDEETALSARRNLQGYEINGRQLRVDFAENGRNTDRNREKVDDPQIFPVEEPFLPLLEFSVNTRSCIVFVPVNDNSCAFSNHLVSPVSVSCKHVCGRGGPGMASNVDSQKQLAGTSVVGETNLHQPVGLPPAIHAASVMAGVLGGAQTANVQNGLPVQYGLGNDPLTHYLARMSRHQLHEVMAELKFLTTQNKEHSKTLLQGIPQLPKALFQAQIMLGMVTPQMMQMAKSQQPSGALAQSSSHLNEPYPQPDAMIPVVSRPLSLPTNILPNPTELHSFPQHQHASQPPVKMFPHGHQSGIAAQSPILHQSLGGSSSVPTQSLATSVGLISQVQPPFVPQHPGPPVMPTSVQQLPLTHPHLAQVAAAPDILPNEIRVADQASHLTEFNHPSKLRKLEDGTSVPGIVNSSHAVYTAPLQSVGPSGPSGSYSAGAVSLQQPGNEGQLTPDVESALLQQVLQLTPEQLSSLPPEQQQQVIELQKMLSAGK	63.04	46	4e-09	57.4		XP_002276316.2	PREDICTED: cleavage stimulating factor 64 isoform X1 [Vitis vinifera]	350	MSDKPIAADALPSNSDEFPQMSRSELYDMMYQMKLLTDENPQQARQILAENPRLARFVFQAQIMLGMMGTPRETPSTQSSVSQHTQQPIALATQQMSGTSGSQNQVPVTKQMENPMQIASAAAQMAPSQIPNLLSHPISSASQPPLARPQMPTVSSQLQQPGQTPILPHMPLQPPLPPHPRLPSMPAFQHQHPSQMGSSMGFQQPGGQLHHSQPVFHSGTQPNASIGPSFTQAQPPLPSQLPSQSFNQIGGSHLRTEFSNPAGSSMQADRGSSAWMPPRHESTMGTQIPGPPPLVPGFGPSNPPPRPPMLNPEMEKALLQQVMSLTPEQINCLPPEQRHQILQLQQMLRQ	55.21	163	3e-33	125		XP_004235784.1	PREDICTED: trithorax group protein osa [Solanum lycopersicum]	380	MAGDGLPSNMTGMSKVELYDVMSQMKVLVEQNQQQARQILIQNPSLTKTLFQAQIMLGMVQPPQVIPTIQPAGALNIQPSVSQLPQPIVQATPSLPGHIGIQEQTRKQQQNQAAPTVPSASLPPSNLQSTSVPSHTLQTVQQQKGLIGAQATPISLPQTSQVPNMSQLPRHSAPPLPSHLQQQMHPASPKLEQPMQTSVNQHLAMQPQLPPQVRPSMQPFPHQVHPHMGPNAGYPQSGATQHHHSQPAYHPAMRPPASMGPSFLPGQPPGQSQLPPQPLYQMGGSHLRPEFNQVGNSMQADRGSPWIPSLPENTSGTQLPGPPSFPAQMGPGSQPPRQGALSPEMEQALLQQVRSLTPEQINMLPPEQRNQVLQLQQMLR	46.89	273	2e-38	140		AT1G73840.1	ESP1	hydroxyproline-rich glycoprotein family protein	388	MAGKQIGGDGGLPANLAGMTKSQLYDIMSQMKTLIDQNHQQAREILIRNPLLTKALFQAQIMLGMVQPPQVTPKVEPQAVQQPQQSHQSIPPKPNVQAHMSSFQGGGSVHEPANTMQPQAPIRKHPTPQPMPMPPPPPSVSANSAQSQPRFSHPQRQGHLNPAVTSMSHPQSSQVQNAPPPASHHPTSQQPPFHHLDIPASSTQLQQQPMHSGGGPHVAQQQSRPYHHQYGQAQTGPNTGFQHHGAPTQHLSQPMYHSGNRPPASGGPQFPQGQPHLPSQPTYQGGGQYRGDYNNNQLAGLMAQDRGPSWMAGQSESSNITHLPGLGPVPPPSQVGPGGGPPPRPAPISAEMEKALLQQVMSLTPEQINLLPPEQRNQVLQLQQILRQ	47.5	160	3e-21	93.2		1	6e-09	35	PF14304.1	CSTF_C		---	---	---	---		1	GO:0005634	1	GO:0003674	6	GO:0000398, GO:0006396, GO:0006470, GO:0030422, GO:0035194, GO:0035196
	22251	Peam|DryGeneModel_22251 maker-Scf00846-augustus-gene-0.4-mRNA-1	763	TTCAGAGAGGAGAAGGAAAGAGATGGCGTCCACATCTGCTCTTTCGCGGCAACAGCAATGCTGGAAGAATTGCAAATGCAACTACGACATTCTACTCAGACAATCAAGCCTTCATAGCTGAAATCGGGAAATCGCTGGCATTTTTCAAGGCAATTGCAGTAGACATGGAGAAGGACAACCAGTTCGAAAAGGCAACAACATCGTGAAGGAATTGGAAGAAGCCGTTCTTGAGTTGCTATCCACATGGGATGATTGCATGCATTTCTCGATGGCGCTCGAATCTATTGGAAACAGCTATCAGCCCAAAGATGAGTTGACGAATTTTAAGAAGCTGTTGGAGGATGACGTTGTGAAGATCAAGAGGGATTCACCTTTTGTTCCACAGAAAAACCCGTTCTTTCGGCAATTTAAGGAAGCTATTTGGGTTCTTCAACTACAATTCGATTGCAAGCTCAACAGTCTACTGAAGTGTATGTTGTTGCCTGTCAAGTTTGTCCGCTATAAGAATGTTCATCATGCAGGTCAACCAATGCCAGGCGAAGAGCAGGAGGACCTTGTAATGACCAGTACCCAGTGCAACCTTTTGAATATCAAATGCCCTTTAAGTGGAAAGCCTGTTACTAACTTGAAAATCCAGTACACAGGTACAGTTGTTTTGTCCAAAACTCTTCTTGAAAAGGGATACTATGTGTTTAGGGAAGTGAATCAGCATTCCCCTTTGTCCGTTTTTGGGACTCTTAACACTTCCTCTTTATTCACTTAG	168	MHFSMALESIGNSYQPKDELTNFKKLLEDDVVKIKRDSPFVPQKNPFFRQFKEAIWVLQLQFDCKLNSLLKCMLLPVKFVRYKNVHHAGQPMPGEEQEDLVMTSTQCNLLNIKCPLSGKPVTNLKIQYTGTVVLSKTLLEKGYYVFREVNQHSPLSVFGTLNTSSLFT	66.434	Partial		XP_006852567.1	PREDICTED: E3 SUMO-protein ligase MMS21 [Amborella trichopoda]	255	MASASTTAPPDGGGGRMSVAASNLGRENQTLIVDLRKALGTIKMMAEDLERDNRFEMVKELEDATLELLAASDDAAHFSSALQSIGMNYRSGNEATDFKKLIEKEVIKLKEQSSFVPQSHPLFRQFKEVIWNVHHAGEPMPGEEQEEVIMTTSQSNILNITCPLSGKPVIELENPVRSMDCKHIYEEQAIKHYMRTRRTRCQCPVAGCPKILEGERVTCDPLLRIELDEMRARSNRTTESHLVEDFTELDDNEDD	50.81	124	1e-38	132		XP_002441517.1	hypothetical protein SORBIDRAFT_09g028460 [Sorghum bicolor]	245	MTSMATKLVNTAEVASSEAQTLVADMRKAINTMKSLAVDFERNGKSDKVNKLEEMVQEMVASYEDCAAMAQAIKAVPVVYQPSDQPTDFKTLIEVEVSKIKGASSASQQNHPLLRQFRESVWNVHHAGQPMPGEEQEDIVMTSTQMSILNVTCPLTGKPVIELIDPVRCVDCKHIYEKDPVMQYIRTKKPPQCPIAGCPRVLERGKVICDPLLRIEIEELRSSETGAPNATNIDDLTDLLDDDEE	44.26	122	7e-30	108		XP_010644169.1	PREDICTED: E3 SUMO-protein ligase MMS21 isoform X1 [Vitis vinifera]	261	MASTSAAASRDNGVPGRLRNAASTLYSDNQSLIAVIRKAMILMKEVAVDLERDGQSQMVKELEDAVVELLGTSEDCTQFSAAIQSVGNEHQPRPELTDFKKLFEDEVAKLKASSSFAPQSHPLLRQFREAVWNVHHAGQPMPGDEQEDIVMTSTQCNLLNITCPLSGRPVTELADPVRSVDCKHIYEKKAILHYIKSKHGRAQCPVAACPKILQAERVVCDALLQIEIDEMKSMSKQPGRTDVIEDFTELDDDDDEEEEDD	54.47	123	1e-43	145		XP_004244252.1	PREDICTED: E3 SUMO-protein ligase MMS21 [Solanum lycopersicum]	255	MASTSGAGSGVAAGRIRSHTSALYSDSQSLILEIRKSVTMMKDIAVHLERDERTQMVKDLEDGVVQLLAASDECMHLSEAIQSIGDTLEPGPEPTNFKKKFDEEIAKSKARSSSHTQNQSLLRKFREAVWHVHHEGQPMPGDEQEDIVMTSTQCNLLNVTCPLSGKPVIELVEPVRSMDCKHIYDRKAIMQYMKKSKSTRGQCPVAGCPKILKAQRVLCDPFLLIEIDEVRSMNKQNARPDAIEDFTALDEDEDD	45.16	124	1e-31	114		AT3G15150.1	HPY2, MMS21, ATMMS21	RING/U-box superfamily protein	249	MASASSSDGVAGRIQNASLVLVSDNSSTLADIRKAVAMMKNIAVQLEKENQTDKVKDLENSVAELLDLHSDCNHRSTAIQSVANRYQPVEQLTDFKKLLDDEFTKLKATPSSVPQNDHLMRQFREAVWNVHHAGEPMPGDDDEDIVMTSTQCPLLNMTCPLSGKPVTELADPVRSMDCRHVYEKSVILHYIVNNPNANCPVAGCRGKLQNSKVICDAMLKFEIEEMRSLNKQSNRAEVIEDFTEDVDED	47.97	123	2e-35	123		---	---	---	---	---		---	---	---	---		1	GO:0005634	2	GO:0005515, GO:0019789	9	GO:0006974, GO:0008284, GO:0010082, GO:0016925, GO:0032876, GO:0045931, GO:0048509, GO:0060250, GO:0080038
	22252	Peam|DryGeneModel_22252 maker-Scf00846-augustus-gene-0.6-mRNA-1	1455	ATGGAGGAGGTGGAGGATGGTTTTCTCTCCTTGGTGGAAGTGGCGAAGGCTGCGGCCAATAAGCGAAAGATGGATGACGTAGCTGCCATTGGCCAAATCGAGGGCTCTTACACGGCCGTCGTGAGAGGCAGCAAGAGCCTCCCCTGGCAGCAACAAACAACCTTAGACACCGCATCCAAACTTACAATAACAATGCCCTCCGATGCCGCCTACGACGACTCTTTCTCCAAGAGCCTCCGCAACAGGACACTGGTGGAGCGGGTGGTCGCCCGACCAAGGACTTTTAATGTGTTGGAGCATGGAGCTGTTGCGGACGGTTCGAAGGATAGTACCCAGGCCTTTACAAGAGCTTGGAAGAATGCATGTGCATGGCAAGGAAAGATGACAAGAATCTTGATCCCAAAAGGTATATTTCTAGCGGGCCCCTTTGTTTTTGAAGGCCCATGCAATAGCACTGTGATATTCAATGTCAAAGGAGCGGTGAAAGCCCCCACAGATCTCAACAAATTCAAGGATGATGTTTGGATTCATTTTAAAAATATCAACGGATTATTGATCACCGGAGGCGGGACATTTGATGGTCAAGGAGCTTCAGCTTGGCCCCACAATCATTGTGGAAACAATCTAAATTGCAAGCTTCTACCCACATCGATCAAACTAAGCTTTGTAAATGGAGCAAAGGTCAGGAGCATATCTTCGATCAATAGCAAGTTCTTTCACATGAACATCTACAAATCCAAGAACATCAAGATGGAGTCCCTCAAAATCTTCGCCCCAGAAAACAGCCCCAACACAGATGGCATCCACATTGGAGACTCGAGCAACGTTGACATCTCCCATTCAAGAATAGGCACAGGCGACGATTGCATCTCTGTTGGGCCGGGCAGTTACAATGTGACTATCACCAACATTGATTGTGGTCCGGGCCATGGCATCAGTGTCGGTAGCCTCGGACGGTATGCTGGTGAAGACAATGTGATGGGCCTGGAAGTGAAGAACTGTGTGTTGAGAGGCACCACCAATGGCCTAAGGATCAAAACTTGGGCCAACTCGGCTCCCAGTTTAGCATCAGATTTTCTATTTAAGAACATAGTTATGGACAATGTTTCCAATCCAATCATCATAAATCAGCAGTATTGCCCACTCGATTACTGCAGTCAAAAGAGTGCTTCTCGGATTAAGATAAAGAATATTAGTTTCAAGAACATCCGAGGAACATCAGCATCCAAAGTTGCAGTGAAGTTCTTGTGCAGCAGCAAAGTGCCCTGTCAAGAGGTGAAGCTCAGTAACATAAATATCAAATACAATGGACCAGGTGGACATGCTCTGTCCAATTGTTCTTATGTCAATGGCCTGTCTTCTGGCCTACAAGTCCCATCCTCTTGCTTATAATGAGTTGTGAGCCTGTTGGGTTTCTTCTTCTTTCTTGTACATAGGATTCATATACATTAAGGA	463	MEEVEDGFLSLVEVAKAAANKRKMDDVAAIGQIEGSYTAVVRGSKSLPWQQQTTLDTASKLTITMPSDAAYDDSFSKSLRNRTLVERVVARPRTFNVLEHGAVADGSKDSTQAFTRAWKNACAWQGKMTRILIPKGIFLAGPFVFEGPCNSTVIFNVKGAVKAPTDLNKFKDDVWIHFKNINGLLITGGGTFDGQGASAWPHNHCGNNLNCKLLPTSIKLSFVNGAKVRSISSINSKFFHMNIYKSKNIKMESLKIFAPENSPNTDGIHIGDSSNVDISHSRIGTGDDCISVGPGSYNVTITNIDCGPGHGISVGSLGRYAGEDNVMGLEVKNCVLRGTTNGLRIKTWANSAPSLASDFLFKNIVMDNVSNPIIINQQYCPLDYCSQKSASRIKIKNISFKNIRGTSASKVAVKFLCSSKVPCQEVKLSNINIKYNGPGGHALSNCSYVNGLSSGLQVPSSCL	114.902	Complete		XP_006845389.1	PREDICTED: exopolygalacturonase [Amborella trichopoda]	410	MGFSKNNSKAWALLCYVVFIAIAYVAAVEAANGNSSSAGEFNVMQFGAIADGTTDNSEAFGAAWKAACEWKGPSRLLIPEGTFLVGPVLFKGPCPSASPMVVQVKGKVKALTDMSKYPSDEWIVFQYVDGLVVTGGGTFDGQGASAWRLNQCPKKAHCKLLPTSLKFNFITNGEIRGIHSVDSKLFHMLLFGCKNLNVQSIKISAPADSPNTDGIHVGSSSNITISRSHIGTGDDCISLGPGSTQVTVKNVFCGPGHGISVGSLGKFSKEEGVQGLHVENCTISDTTNGLRIKTWAGSDSSSASNFTYEDIVMNNVANPIIIDQQYCPYSSCPQKGPSRVKINDISFKNIRGTSASKIAVNLLCSEAFPCQNVQLDDIKLEYNGQGEASTASCTNVKGVSTGIQIPPTCI	57.14	371	8e-161	460		XP_002437276.1	hypothetical protein SORBIDRAFT_10g024020 [Sorghum bicolor]	404	MPLRFAAALLLLLATAASSWWFAEVAAAGRVFNVSDFGAVADGRTDDSEAFLRAWTKACATPGRAAVVVPRGDYLLHPLVFRGPCKGYMEVHVAGVLRAPPGLAAFRGCREWVHFSSIDGLLVTGGGTFDGRGATAWPLNQCPQKRDCKLLPTSIKLGLVRNATITGVTSLDSKFFHVTVVGSHDVAIHRVSIRAPRSSPNTDGVHIQGSSNVRVTDSAVATGDDCVSVGPGASDVVVSGVSCGPGHGISVGSLGRYPGEEDVRRLRVANCTLAGTSNGVRIKTWRGGTWPTAVTGLVFEDIVMRKVHNPIIIDQEYCPYASCRESEQRPSAVRISDVKFRNIRGESATKVAVKLSCSEASPCRELELRDIDLRYVKRGVATQSRCAHVAGGVVGGTLVPPSCI	48.82	381	8e-135	394		XP_002273801.1	PREDICTED: exopolygalacturonase [Vitis vinifera]	396	MGLQVTFTRIFLLIILFVWVRDAQGQLKVFNVMNYGAIANGHYDNSEALGRAWNEACHWKGTGVVLIPRGTYMVHPVKFQGPCSGRTMFLNTGEVLAPTDPALIHADNWIAFQEIDGLRVSGGGSFNGQGEKVWHNNVCHKNYNCKPLSSSLSFKFVTNGRIDHITSINSKMFHFNIYDNQKISINHVKILAPAESPNTDGIHIGRSNDIRITNSEIRTGDDCISLKQGSRDIHIQNVQCGPGHGISVGSLGKDEGEEEVRGITVRNCTFQGSDNGLRIKTWAASTRNIASDFTFEDIVVENVRNPINIDQEYCPHPPCNEGESQVEIKNVKFRNIRGTSSTKVAVSLICSSRIPCSDIELHNIDLVYHDQGGPATSSCRHVNGVSSGVQRPPSCI	50.13	371	4e-137	400		XP_010324075.1	PREDICTED: exopolygalacturonase-like [Solanum lycopersicum]	401	MVTLAYGIFGLCFLVFFSIANAKYYHSQLKYFNVKDYGAVADDKRDNSEAFLRAWYDGCRWGGRSVIYIPYGTYKLSEVSFEGPCNDMMIFVIKGVLKAPTHISLFSTNTWIGFRYIDRLVVKGGGYLDGQGAVAWPYNDCSINPKCMPLPVTMRFDFVTNSRIHHLRSINSKNSHINLFACENVNISFVRLTAPDESPNTDGIHIGLSTNIKISRTVIQTGDDCIAMVTGSKDIDISNVTCGPGHGISIGSLGRTLGEVVTAINVRNCTFIGSQNGARIKTWAPSLSSVASNIFFGDIYMENVHNPILIDQQYCPTPSCSDQLGQDNSKVQISNVTFSNIWGTSSSKVAVTLKCSKLVPCKNVQLDNINLKYHGRGGPATSSCLNVIGDSYGRQSPPSCL	49.2	374	2e-127	375		AT1G78400.1	---	Pectin lyase-like superfamily protein	404	MVSTISGFSLILFIAAVASSISAAPSAALVGRKVFDVRSYGARGDGKTDNTMAFTKAWKDACQWKGLPRVYIPFGTFYLGAVAFTGPCKSRISFIIKGTLLAPKDPNAIKQDSWIIFRYVDYLTVSGGGILDGQGSYSWPLNNCRQTHNCRALPMNMGFQFVRFSRLTRIKSINSKMGHLNFFSVQHFDITRVNIKAPGDSPNTDGIKIGSSNHMKIHHVDIATGDDCIAILSGTFNLDINKVNCGPGHGISVGSLGKFKGEKSVQGLIVRNSIFNGTSNGVRIKTWPSPGEPNLVSNFLFKNLQMIDVQSPINIDQRYCPNPPCSFQSFSKIQIRDVKFQNIWGTSTAKEAVKLQCSKNVPCKNVQLFNINIVHRGRDGPATSVCENVGGWIGGKISPPSCIR	47.31	372	4e-121	359		2	1.70E-104 | 7.20E-06	349.3 | 26.2	PF00295.12 | PF12708.2	Glyco_hydro_28 | Pectate_lyase_3		K01213	---	galacturan 1,4-alpha-galacturonidase	[EC:3.2.1.67]		1	GO:0005576	1	GO:0004650	2	GO:0005975, GO:0042991
	22253	Peam|DryGeneModel_22253 augustus_masked-Scf00846-processed-gene-0.3-mRNA-1	582	ATGAAGATCCTTTCCTTCATATCCCACCCTCTCATACTCCTCCTCCTCCTCGCCCTTGTCCATAAGCTCACCCCTGCGAGCGCCAGAGAGCCAACGCTTGTGGGCGCATGGGAGCCCATAAAAGATGTACCGAACGATCCACATGTTCAAGGACTGGGTAAATTCGCCGTTTTAGAGTACAACAAAGAGAATAAGGCAAACCTTTCATTCGAAAGAGTGGTCGATGGTCAAGAACAAGTTGTCGCCGGAGTCAATTATCAGCTTACTGTGGAAGCAATGGCCGGTAAGGTGACCAAGACTTATGAGGCGCTAGTGTGGGAGAAGGATTGGGAAGGGTTCAAAAGCCTCATCTCCTTCAAACCCATTAAAGTATGTGGAGTTGTAAAGGTTGCAAAGAGGGTATCGGTCATCAGGAAGGGTAAGATAGTTGGAAATCTCTACAGGTTGATAAGGGATGCAGTTCCTGGTGGAGTAGTGAAGGAGACATCAAGTAACAATTTTAGGAGACTTTGTTCAAGTGGAGTTAGATGTCACGAGATCATTGGAAGACGGATTGACGGGGTCTTCAAAGATATCATCTAG	193	MKILSFISHPLILLLLLALVHKLTPASAREPTLVGAWEPIKDVPNDPHVQGLGKFAVLEYNKENKANLSFERVVDGQEQVVAGVNYQLTVEAMAGKVTKTYEALVWEKDWEGFKSLISFKPIKVCGVVKVAKRVSVIRKGKIVGNLYRLIRDAVPGGVVKETSSNNFRRLCSSGVRCHEIIGRRIDGVFKDII	157.892	Complete		XP_006840810.1	PREDICTED: cysteine proteinase inhibitor A [Amborella trichopoda]	117	MGAQHQLFFICFSHLLAAFAIASATGPLVGGYKQVQPNETHIQDLGKYAVSTYNKRSGVKLSFISVVEAKEQVVAGANYKLAIQAFEEPFVRVYKAIVWEKPWLKFMNLTSFEPVLA	47.42	97	4e-24	91.3		XP_002465663.1	hypothetical protein SORBIDRAFT_01g043320 [Sorghum bicolor]	120	MRTSHLVVMAATAIFIAATTPAMAEIGRLQGGFYQPIVNINDPHVQEVGRWAVSEHVKKANDGLKFSRVVSGQYQVVEGFNYRLIIDATDSHGKVAKYEAVVWEKEWENFLQLTSFKPAN	53.93	89	6e-23	88.6		XP_003635016.1	PREDICTED: cysteine proteinase inhibitor 1-like [Vitis vinifera]	118	MAWGQNPLFLFLTAALLLLNGGFAARTEALAGGWRPIKNISDPRVQEIGEFAVTEHNKQATESLKFQSVVSGETQVVSGTNYRLVVVAEDGGVSNKYEAVVWEKPWMGFRNLTSFTRV	51.61	93	5e-27	99.4		XP_004237126.1	PREDICTED: cysteine proteinase inhibitor 5-like [Solanum lycopersicum]	136	MAIKFNPILGTLFVVVATVLLRVSDAQGGRKGAIVGGWNPITNLSDPEVVKIGKFAIDEHNKEAKTKLGFQKITKGESQVVAGINYRLVISAKDGDSPPHNYLAEVWDKPWEKFRNLTSFRECSIENVEQQCMFTN	42.86	98	1e-21	86.3		AT5G47550.1	---	Cystatin/monellin superfamily protein	122	MTSKVVFLLLLSLVVVLLPLYASAAARVGGWSPISNVTDPQVVEIGEFAVSEYNKRSESGLKFETVVSGETQVVSGTNYRLKVAANDGDGVSKNYLAIVWDKPWMKFRNLTSFEPANNGRFL	51.69	89	1e-23	90.5		2	5.70E-16 | 9.50E-04	58.4 | 18.8	PF00031.16 | PF07430.6	Cystatin | PP1		---	---	---	---		2	GO:0005576, GO:0005618	1	GO:0004869	---	NA
	22254	Peam|DryGeneModel_22254 maker-Scf00151-augustus-gene-0.4-mRNA-1	1245	CTAAGATTTGGAATAGTAAACAAGGAGGCGAGCAACACCAATGTGTTTGAACATGCGGGAAAGGTTTACTCCGTTGCAGAGAATCACTTCCATATGAGATTGATATCTCCAATCTCGACACGAGGAATGTTTGGACTCTTAGTGGTTCTTGGGGTCGCCCCTTTACAAGTCACCCTAAGGTTGAAAGATCCTAAAACTGGAGAGATGATTATCATGGGTGTGGATGCAAAAAAGCCATACTATGTTCTTGGGGTAGTCTCAGCTGATGGGAACAAATTGACTCATAAAGTTGATATCAAGTTCAATCGATCTACCTTATGCCATGAGGTTGGAGTGACAGAAAACTACAATATCATCATGGACTACCCACTTATGATAGATGTGGGTAGACTTTTCAGAGGTGGATCGCTTATCAAGTTCGAGAAAAATCGAGGATCAAGAATTGGAGTCATGCCTCGCTATGGCACTGAGGAATCCATTGTTTGGTTTGGTGTCGAAACTCATTGCACATTTCATATCATCAATTCATTTGAGGACGGAGATGAAACTGGGGCAGTGAAGGAAGGAAATCTCACTGGACCAGAGTTTGCAATGGATTTTCCTGCAATCAATAATAGCATCATGGGCATGAAGAACAAGTATGGTTATACACAGGTTTTGGATACAATTTCAAGCTCTAATTTAGGAATGGCTAAGTTTAATAAGTTTGCGAAGTTATACTTTGAAGAAGAAGAGAACAAGTTCATGAAGGAAGGGGAAAAAAGAATAAAGGTAGAATATCATGTTCTGGAGGATAACTGTTTCTGTTCTGGTCTTCAATTTGTTGGAAAGCCCAGTGGTATCGATGAGGATGATGGCTGGCTTATTTGCTATGTTCATAATGAGAAAACAAATCTCTCTCAAGTTCATATAATAGATGCAAAGAGGTTTCCAGAGGGAGCTGTAGCCAAAATAACTCTACCCCAAAGGGTGCCATATGGTTTCCATGGCACTTTCATACGCAGATAGAACTACAAAAAACCAATGCGTAAAGCAAATTGACTTGATTTTATTATGAGTGTACTTTATCTGTAAACATGTTGCAAATATTTTCCAAAATCCATCTTAAAAGTTGTATCTTTTGGTCGTGCCCATCTTACACTATTTAGCAACAATTAATGGTGATTGTGATCTGAGACGCTGTCTTATTTCCAAGAGAATTTGAACTGAAGACTATAATGATGTAAGGAAATGAGGTGAATTTCA	335	LRFGIVNKEASNTNVFEHAGKVYSVAENHFHMRLISPISTRGMFGLLVVLGVAPLQVTLRLKDPKTGEMIIMGVDAKKPYYVLGVVSADGNKLTHKVDIKFNRSTLCHEVGVTENYNIIMDYPLMIDVGRLFRGGSLIKFEKNRGSRIGVMPRYGTEESIVWFGVETHCTFHIINSFEDGDETGAVKEGNLTGPEFAMDFPAINNSIMGMKNKYGYTQVLDTISSSNLGMAKFNKFAKLYFEEEENKFMKEGEKRIKVEYHVLEDNCFCSGLQFVGKPSGIDEDDGWLICYVHNEKTNLSQVHIIDAKRFPEGAVAKITLPQRVPYGFHGTFIRR	58.748	Partial		XP_011626793.1	PREDICTED: carotenoid 9,10(9',10')-cleavage dioxygenase [Amborella trichopoda]	583	MPKRFVYVNEVHRNQSHPSKDWPRLPLKERITKTLQSTAEVFLDAFVENIFHFVKQPMLVQGNYAPVNPIGEPVMISSVEGQIPNDFPEGVYIRNGPNPLFGEMTATQSIFGRSSAIWVEGDGMLHALYFHKDNKGNWNLSYKNKYIESDSFTLERERNRPLFLPVVEGQPAAVLVGALLNQLRFGKHYRDMNNTNIFEHGGKVFSIAENHLPYEIDVSSLDTMDAWDINGAWDRPFTSHPKRDPQTGELVIMGIDSKKPFYVLGVISADGKRVVHKVDLKFERSTLVHENAITKNFNVIMDYPLIVDPKRVIDGRPLIKFEKHQKARIGIIPRYGDVNSTTWFDVETHCTFHIINSFEEGDEVVVRGCRAEGSTIPGPDLGVNKIEWFRRAFLPVGREEGSDPSIDGILFTRVYEWRLNMKIGSVKEGYLTGLEVSMDFPAINNKFMGLKNKYGYTQVVDSIESSRIGLAKYNMYAKLNFEELEESHGAKDKRIKVEYHRLEENQYCSGAVFVSRPGGSDEDDGWIVCFAHNENTNISEVQIIDAKKFTEAPVAKIAIPCRVPYGFHGTFVCKTKNDFSKCM	46.31	393	1e-111	335		XP_002437881.1	hypothetical protein SORBIDRAFT_10g004370 [Sorghum bicolor]	544	MFRDGLKPTNSCRCRCIRSHRAPADHALPCFTPPNAIKVPPSPGLKKQALILQGISQALKSVSSNLLERFIDRAYRFSEQPSLNEGNFRPVNEIDEAVLLNSLDGQVPGDFPEGVYIRNGPNPLNPTQTIADSIFGSTSYTYYEGHGMLHAVYFNKSNLGEWKISYRNKFGKAVKDSANTSIFEHAGRAFAVMESHLPYEININNLNTLGPYSINGAWNQPFTSHPKKIHGSGELVIMGTNTEKPYYVLGVISSDGESIVHKVDLKFGDGRLIHDIGVTKRYNIIMDYPLRFGISRTFLQKPFIENDLNGKSRIGVMPRFGDAESIIWFDVKNHCSYHLFNCFEDGNEVVIRGCRVLASLIPSGHEDSEDFDPSLDGTLFSRPYEWRLNLENSIVCEDYITSEKIAMDFPVINDKFIGIQNKYGYAQVADSLATSKTGLFKFKMIAKLHFNMPDKENKELISVEYHTLKEKQFCSGVQFVAKKNGIDEDDGWVVTYVHDEGTNVSQVHIIDAKRFSEEPVAKITLPQRVPYGFHGNFFYTSNQR	44.27	375	1e-104	317		XP_010648501.1	PREDICTED: carotenoid 9,10(9',10')-cleavage dioxygenase 1-like isoform X1 [Vitis vinifera]	604	MASSSFALPLHGSVGEHSTSHRYHPIKSSLSSTVKPFMKDLLKTSLRADVSKTIKNTSQRILDAFVDSVFQFVDQPLLPSQKNFAPVEEIGEDVEVICNEGNVPADFPEGIYIRNGPNPLFGGLKSTVSVFGRTSHIWIEGEGMLHALYFMKNAHGDWSISYKNRYVESETFKIEKQGNKPAFVPTIEGDSPAILAAALLNMLRFGMVSKQISNTSIFEHSGKFYASAENHLPQEIDIFTLETFDKGDVNGAWDRAFTSHPKKDPRNGELVIMGIDAVKPFFVVGVVSEDGKKLSHKVDLKFDRATLIHELGITEKYTVIMDFPLTIDINRLINGGPLIKYDKEGYARIGVMPRYGNADSVQWFEVEKHCLFHNFNSFEDGNEVVIRGCRSPAAFIPGPDNGLNKFEWFSKGLKPIETFKESSTGSTQEGFLFARVCEWRLNMETGEVKERNLTGTDFPMDFPMINEHFRGVKQKYGYTQVRDCMASSSCGMSKYGSLAKLYFEESDSKLSVKEGKGEHLIKVEYNRFAENNFCSGSVFVPKGGSSEEDDSWIVSFVHNEDTDVSQVHIIDAQKFSSKPIAKITLPQRVPYGFHGIFITMPHQA	47.24	398	2e-113	342		XP_004245397.1	PREDICTED: carotenoid 9,10(9',10')-cleavage dioxygenase 1-like [Solanum lycopersicum]	588	MAFCSYTCKVNCFFQRPSVPSKVEDLKDSISSALKPFSRDLVHFSIVADIPKAVKETSIKLLDAFVDSVFEFVDQPLLPSQSNFAPVDEIGEAVVVTTVEGKIPDDFPEGVYIRNGSNPLFGGLKSTKSIFGKSSHVWIEGEGMLHALYFTREKGRGTWNIFYNNKHVQTDTFKMEIHRKKPGFLPAIEGDSPAILMAYILNVLRFGVENKYLSNTNIFEHSKKYYSIAENHLPQEIDIYSLETLGNWNVNGAWNRPFTSHPKKAPGASELVIMGIYPRKPYFEIGVISADGKKMVHKVDLKFNRCSLCHDMGVTERYNVIMDFPLTIDINRLIRGDSLIKYDKDGYARIGVMPRYGDANSVRWFDVQPSCVFHLINCFEDNDEVVVRGCRARESVLPRPGSKDEKYKRFFEESEETSSTKINNESLEESFFYRVCEWRLIMRTGEVKEKNVITNFFMEFPMINEKFIGLKNKFCYLQVVDIEASSISDGLVKYGGLAKFQFEDDMELIKVEYHMLAEGNFCSGTTFVPKPQGVDEDDGWLVTFLHNENTNVSHVYIVDAKKFATHPITTITLPSRVPYGFHGAFMPL	43.54	395	8e-101	308		AT3G63520.1	CCD1, ATCCD1, ATNCED1, NCED1	carotenoid cleavage dioxygenase 1	538	MAEKLSDGSSIISVHPRPSKGFSSKLLDLLERLVVKLMHDASLPLHYLSGNFAPIRDETPPVKDLPVHGFLPECLNGEFVRVGPNPKFDAVAGYHWFDGDGMIHGVRIKDGKATYVSRYVKTSRLKQEEFFGAAKFMKIGDLKGFFGLLMVNVQQLRTKLKILDNTYGNGTANTALVYHHGKLLALQEADKPYVIKVLEDGDLQTLGIIDYDKRLTHSFTAHPKVDPVTGEMFTFGYSHTPPYLTYRVISKDGIMHDPVPITISEPIMMHDFAITETYAIFMDLPMHFRPKEMVKEKKMIYSFDPTKKARFGVLPRYAKDELMIRWFELPNCFIFHNANAWEEEDEVVLITCRLENPDLDMVSGKVKEKLENFGNELYEMRFNMKTGSASQKKLSASAVDFPRINECYTGKKQRYVYGTILDSIAKVTGIIKFDLHAEAETGKRMLEVGGNIKGIYDLGEGRYGSEAIYVPRETAEEDDGYLIFFVHDENTGKSCVTVIDAKTMSAEPVAVVELPHRVPYGFHALFVTEEQLQEQTLI	32.58	310	4e-33	128		1	2.1e-70	237.6	PF03055.10	RPE65		K11159	---	---	---		6	GO:0005737, GO:0005773, GO:0005774, GO:0005794, GO:0005886, GO:0009506	1	GO:0045549	12	GO:0006098, GO:0006636, GO:0006655, GO:0009414, GO:0010304, GO:0015995, GO:0016117, GO:0016118, GO:0016121, GO:0016124, GO:0019288, GO:0044242
	22255	Peam|DryGeneModel_22255 augustus_masked-Scf00151-processed-gene-0.1-mRNA-1	624	ATGGGAGTCATGCCTCGCTATGGCAATCAGGAATCCATTGTTTGGTTTCGTGTTGAAACTCATTGCACCTTTCACATTATCAATTCATTTGAGGATGGAGATGAGGTTGTTCTGATAGGGTGTCGGGCGAAAGGTTCGATCATACCAGGCCCAGATTATGGAAATGATAAACTCAATTGGTTTCAAAGAGCTTTTCCACCAGTGTCAGCTACGGATGAAGACTTTGATCCTTCAATCGATGGGCCTCTACTCCCACATCCCTATGAATGGAGATTGGACAAGAAGACTGGAACAGTGAAGGAAGGGAATCTCACTGAACCAGCATTTGGAATGGATTTTCCTGTAATCAGTAACAGCATCATGGGCATGAAGAACAAGTATAGTCACAAGTTGTGGATACAATTTCAAGCTCTAAATAATGCAGGGATGCCTATGTTTAATCAGTTCGCAAAGTTGTACTTTGAAGAACAAGAGAACAAGATTATAAAGGAAGGGGAAAACAGAATAAAGGTAGAATTTCATGTTCTGGAGGATAACTATTTCTGTTCTGGTCTTCAATTTGTTGAAAAGCCTGGTGGTATCGATGAGGATGATGGCTGGCTTATTCTACCAAAAAAACAGTGA	207	MGVMPRYGNQESIVWFRVETHCTFHIINSFEDGDEVVLIGCRAKGSIIPGPDYGNDKLNWFQRAFPPVSATDEDFDPSIDGPLLPHPYEWRLDKKTGTVKEGNLTEPAFGMDFPVISNSIMGMKNKYSHKLWIQFQALNNAGMPMFNQFAKLYFEEQENKIIKEGENRIKVEFHVLEDNYFCSGLQFVEKPGGIDEDDGWLILPKKQ	35.996	Partial		XP_011626794.1	PREDICTED: carotenoid 9,10(9',10')-cleavage dioxygenase [Amborella trichopoda]	575	MVSFGRTGLKEFSGLGFIDVREPFYKEWPQVPLKAQVSKTIKRVTTSLLDVLVDTLFHFEAQPMLVQGNFAPVEEIGEAVKISCIEGEIPMGFPEGVYIRNGGNFLFGQNTATVSIFGRSSFVWVEGEGMLHAMYFNKDYKGTWCISYKNKYVESDSFKIEKARNRPTFLPATLGYSPAVLMGALLNQMRFGMINKDLTNTSVFEHGGRVFAIAENHLPYEIELSDLNTLNTWDINGAWDRPFTSHPKRDPLTGEMVIMGVDAKKPYYVIGVISADGKNLVHKADLKFERNSFPHELGITKNFNVIMDYPFTFDRRRLINGGPFLKFEHDQPARIGVMPRYGDAASIAWFDVQTHCSFHIINSFEDGDEVVIRGCRANGAVFPGPDLGINIHEWYSRAFSPIRKDAEGFDPSIDSILLTRAYEWRLNMKNGSVTEGYLTSPEVSMDFPVINDNFVCTKNKYAYTQVVDSAESSKIGLAKYNMFAKLHFEELGASHLQKGGKKRIKVEYHRLEKNEFCDGVVFVARPGSTEEDDGWILCFIHNENTNTSHVERMVLEGLACLLHMIGLYAPNQNKN	53.2	203	3e-73	231		XP_002437881.1	hypothetical protein SORBIDRAFT_10g004370 [Sorghum bicolor]	544	MFRDGLKPTNSCRCRCIRSHRAPADHALPCFTPPNAIKVPPSPGLKKQALILQGISQALKSVSSNLLERFIDRAYRFSEQPSLNEGNFRPVNEIDEAVLLNSLDGQVPGDFPEGVYIRNGPNPLNPTQTIADSIFGSTSYTYYEGHGMLHAVYFNKSNLGEWKISYRNKFGKAVKDSANTSIFEHAGRAFAVMESHLPYEININNLNTLGPYSINGAWNQPFTSHPKKIHGSGELVIMGTNTEKPYYVLGVISSDGESIVHKVDLKFGDGRLIHDIGVTKRYNIIMDYPLRFGISRTFLQKPFIENDLNGKSRIGVMPRFGDAESIIWFDVKNHCSYHLFNCFEDGNEVVIRGCRVLASLIPSGHEDSEDFDPSLDGTLFSRPYEWRLNLENSIVCEDYITSEKIAMDFPVINDKFIGIQNKYGYAQVADSLATSKTGLFKFKMIAKLHFNMPDKENKELISVEYHTLKEKQFCSGVQFVAKKNGIDEDDGWVVTYVHDEGTNVSQVHIIDAKRFSEEPVAKITLPQRVPYGFHGNFFYTSNQR	44.06	202	2e-52	176		XP_010648500.1	PREDICTED: carotenoid 9,10(9',10')-cleavage dioxygenase 1-like [Vitis vinifera]	625	MRDQYALISWQKPKGLNLSNRRRRLDPEMASFSFALQVNGLFHNHSISHSFDHLKTFLSSAVKKISVRTDIAKTLKNTSNRMLDAFVDSTFQFVSQPLLPSQKNFAPVEEIGEAVQVVCIEGIIPVDFRAGVYIRNGSNPLFGGLKYTISIFGRSSHIWVEGEGMLHAIYFMKDAHGDWIISYKNRYVESETFKLEKQRNKPSFLPTVEGDSPAIIAAYLLNMLRFGMVNKQISSTSIFEHSRKFYAITENHLPQEIDIFTLETLEEWDVNGAWDRPFTSHPKKAPGTGELVTIGMDGQKPFIVAGVISADGNMLSHKVDLKFNRATLIHEIGVTQKYNVIMDCPLTVDMNRLVAGGPLIKYDKEGYTRIGVMPRYGNADSVKWFDVEANCTLHILNSFEDGNEVVVRGCRALESIIPGPDQGLNKFEWFSMGFKPIEISNKNSNGFTQEGFLFARVYEWRLNMETGEVKERNLTGTDVSMEFPMINEDFTGVKHKYGYTQVLDSMASSSCGMAKYGGLAKLYFEEQDKTLPARDGKKGQLIKVEYHRFEENNFCSGSAFVPKQGGVEEDDGWIISFVHNEDTNISQVHIIDARKFDSKPVAKITLPQRVPYGFHGTFIPMPGQA	48.54	206	5e-61	201		XP_004251418.2	PREDICTED: carotenoid 9,10(9',10')-cleavage dioxygenase 1-like [Solanum lycopersicum]	603	MAVCSYTCQVNYCCLQRHVIPKFKDLRASVSSNLKPFLTNLEHFPLIMDVPKVILKEVIFKLLDNFIDLTFEFVDQPLSPSQSNFAPVEEIGEAVRVTTIQGKIPNDFPEGVYIRNGSNALFGGLKSTKSIFGKSSHIWVEGEGMLHALYFTKEKGKINKWNILYKNKYVETDTFNMEKNLKKPKFIPNIEGDSLAVLVASLLNVMRFGVLHKYLSNTNVFEHSKKLYSIAENHMPQEINIQTLETLGNWTVNGAWSQSFTAHPKKIPDTGELVIMGINPLKPYLELGIISADGKQMVHKVDVKLNRCIICHEIGVTKRYNVILDFPLTIDLNRLIIGEQLIKYDKDGHARIGIMPHYGDANSIKWFEIEPCCVFHIINCFEDNDEVVVRACRARKSIIPRPDIIVDELGLSLDALNEMSFSKDNIKTSEDLFSFSKVCEWRLNMKTGEVKMKNVTTNDHRFIMEFPMINEHFIGLKNKFGYLQLIDSEAFSNYFGGFAKFGGLAKLNFEEISKDFKEEEDLIKVEYHIFPKNTFCSGATFVPKLDGVDEDDGWIVAFTHNENTNQSQVYIIDAKKFESEAVAIIILPSRVPYGFHGAFMSSN	45.15	206	2e-48	166		AT3G63520.1	CCD1, ATCCD1, ATNCED1, NCED1	carotenoid cleavage dioxygenase 1	538	MAEKLSDGSSIISVHPRPSKGFSSKLLDLLERLVVKLMHDASLPLHYLSGNFAPIRDETPPVKDLPVHGFLPECLNGEFVRVGPNPKFDAVAGYHWFDGDGMIHGVRIKDGKATYVSRYVKTSRLKQEEFFGAAKFMKIGDLKGFFGLLMVNVQQLRTKLKILDNTYGNGTANTALVYHHGKLLALQEADKPYVIKVLEDGDLQTLGIIDYDKRLTHSFTAHPKVDPVTGEMFTFGYSHTPPYLTYRVISKDGIMHDPVPITISEPIMMHDFAITETYAIFMDLPMHFRPKEMVKEKKMIYSFDPTKKARFGVLPRYAKDELMIRWFELPNCFIFHNANAWEEEDEVVLITCRLENPDLDMVSGKVKEKLENFGNELYEMRFNMKTGSASQKKLSASAVDFPRINECYTGKKQRYVYGTILDSIAKVTGIIKFDLHAEAETGKRMLEVGGNIKGIYDLGEGRYGSEAIYVPRETAEEDDGYLIFFVHDENTGKSCVTVIDAKTMSAEPVAVVELPHRVPYGFHALFVTEEQLQEQTLI	28.57	203	3e-10	58.9		1	7.6e-27	94	PF03055.10	RPE65		K11159	---	---	---		6	GO:0005737, GO:0005773, GO:0005774, GO:0005794, GO:0005886, GO:0009506	1	GO:0045549	12	GO:0006098, GO:0006636, GO:0006655, GO:0009414, GO:0010304, GO:0015995, GO:0016117, GO:0016118, GO:0016121, GO:0016124, GO:0019288, GO:0044242
	22256	Peam|DryGeneModel_22256 maker-Scf00151-augustus-gene-0.6-mRNA-1	2076	ATGAATCCAATGATGATGGAACTGAATGAAGACCATTTTCTTCTTCTACATGTCATCTTTTCTCTCCTCCTCTCCTGCCTCCAATTTCAATGGCCTCCATTTATCCTCCCCTTCATCATCTCTCCATCTCTACCGTCAATTCTCTCCGATTGCAAACATCTCTCCCAATTTCTCAACTTTGAAGATTTATATAACATAAACTCTTTCAGCTTTAAGTTTATAGATTTTTGTGGAACAAAGAACAGAGGAATGATCAGGGACAACACACTCCCTGTTGTATTAGGTTCACAACTGTGGAGTTTGAATCAGCAGGGAAGAGGCAATTTTGGACCATTGAGGAATAGCATTTTGTTCAGATTTCTGTGCTCTCATTTCGCGTCATCTTCGACACCACATCCTTCGACGCGGTTATCTTCCATTGAGTTGCCCACAACTTTTGCAGCTTCAGATTATAGTAAAGATGATATTGGATTTCCTGAAGTTGTAAATGATACTCATGAAATGAGTCTTAATCAGATAGATTACCTACTTCAGATTTTGCATCAATCTGCGAATAGCTTTTTCGTCACCATACAATCCCATAAATCAGTTAGAAACTGTCTGGAGCTTTCAAAAGCTTGGGTTGGCGTGGACGTGCATGCATGGCACAAGCATGTAGCCTATGAGGTAGCTGCAGTCTATGCGTTGTTGAAAACAGTAAAAGAAATGGGGATTGCGATCTGTGATGAACATGAAAATGACCCTCATCCATTTTGCAGAATAATTTCACCCAAGATAAGCATTCTCCTAGATGACATTGAAAGCCAGTTGAACACAAGGGACCCAAGATTGGTCGAATGGTTTAAAATGGAACAACTACCAGTTTTTGCAGAACACTTTACTCCATTGTTGGGAAGGTGGTCAACAGAATATCCAACAAGGGGAACTAGTCTAACCGCAACCAATTTCAGTGGTGTTGCAGTGATCGTTCTGGCAATCAGCTGCACTATTGCAGTTCAGAAGTTGGGTGCTGAGCGTATTTCTTGTCCTTCGTTTACACACTCTTTTCCGGATATGATAGGAGAGCTCATGGATGTGTTACTTGGTCTTGTTTCAATGGATAAATTGCATAAATTTGCATCAAAGGCAGGGTTTGAACACGAGTTCCTTGCTCATTTTGGTTCAAATGTAACGTTGTATCATGATACAAGCTGCGAGGTTGTATTTTGGGTCAGTATGGCTTGGAGAAAGCTTATATTTGCATTTCAGAGAGAGGGCATGGTTTCAAAGCTGCAGATTTTCCATAACAGCAAGATTCTAGAGAGGGATTTGGCTACTCTTGGTCTCTTTGCATTCTTAGGGAGAAGGACAAGGTTGTTCCTATCAAGCATGGGGATAAAGGATCTTGATGAGCCGTTGCAGGATTTTCTTAGTTATTTGGAGTGTGGCAGCCTTTTCATTTACCCCGAGTTATCTTCCATACCAGCATATGAACTTTTTATGGAGGTAGTAACTGAAGAAATCGGATGGCTCGACTTTTATGCTGCCATTGCTGGTGTAAGTTATACAGACAGAAGGCGATCTAAACAACATGCTAAACAAGCAGAAAAAGAGATTATTCTCTCTACCATCTTCAATGTATGCTCTCATGCATTGTCAAGTTTTGCTCACTTCAGCAAGTCAACTCAACAATCTCTAGATGCTAATTTGGCTGCAATTTTTTTCCAAAGCCAGAATCTGCTAAATATTTGTCTGGAAGACTACTTGGCGGCTTATGACAAATTGTATGACTTGCCAAAGATTAAAGAAGTTAGGTTTCCTGAATCAAAACCATCTTTAGAGGATCATGATACGGTAAATGTATCTGTATCACTCAATGATGTTCACAAGAAATTTGGGGATTCAATGACTACAGGGAATACAGAGTGCATGCATCAACAATTGCCTAGAGTTAGCAAGCATTCTACGAGCTTAAATAAGATGGATTCAGTGACTATAGAAAGGAAGCCCAACTGCCAAAGTTTGCTAAGGAAATCAACCAACAAGTTGATGTCTTCAAGCTCTGTAATGTTATGCATCCCTTTCATTTTGAATATG	692	MNPMMMELNEDHFLLLHVIFSLLLSCLQFQWPPFILPFIISPSLPSILSDCKHLSQFLNFEDLYNINSFSFKFIDFCGTKNRGMIRDNTLPVVLGSQLWSLNQQGRGNFGPLRNSILFRFLCSHFASSSTPHPSTRLSSIELPTTFAASDYSKDDIGFPEVVNDTHEMSLNQIDYLLQILHQSANSFFVTIQSHKSVRNCLELSKAWVGVDVHAWHKHVAYEVAAVYALLKTVKEMGIAICDEHENDPHPFCRIISPKISILLDDIESQLNTRDPRLVEWFKMEQLPVFAEHFTPLLGRWSTEYPTRGTSLTATNFSGVAVIVLAISCTIAVQKLGAERISCPSFTHSFPDMIGELMDVLLGLVSMDKLHKFASKAGFEHEFLAHFGSNVTLYHDTSCEVVFWVSMAWRKLIFAFQREGMVSKLQIFHNSKILERDLATLGLFAFLGRRTRLFLSSMGIKDLDEPLQDFLSYLECGSLFIYPELSSIPAYELFMEVVTEEIGWLDFYAAIAGVSYTDRRRSKQHAKQAEKEIILSTIFNVCSHALSSFAHFSKSTQQSLDANLAAIFFQSQNLLNICLEDYLAAYDKLYDLPKIKEVRFPESKPSLEDHDTVNVSVSLNDVHKKFGDSMTTGNTECMHQQLPRVSKHSTSLNKMDSVTIERKPNCQSLLRKSTNKLMSSSSVMLCIPFILNM	92.712	Complete		XP_011626796.1	PREDICTED: uncharacterized protein LOC18443351 [Amborella trichopoda]	795	MGAIKFSRSHGEFPVRVQVAKMVFWASNTGAMGLCGGVVVSLVGLTYIGDEAKLVGMVDLGRRLIMVVVIFLQLSYTSAVFVIYGSVCLSHLLLSFSGIFCVIIKWCDVDNIRNNLSNPPGLIFGMQMWKMTCKGSISYGPSKKTMMHFISSWRPLSTLSLAPHCIYDRNVCSSTIAHGLTMVKDDSHKLDFNCIDMLIQIVHGFAESFFLAIGKHETLNNGPQLSKAWVGVDVNAWQKCVSYQVAVYSLLQAVIKLVIVDDGNGVPDPVHEISPLLNNDEMSLSTSNKKPNVVAVSILALSSIVAIGKLGSGRICCPILTSSLQIVIGRLMDLLHSFVLLENVHQLAFEAGVEQEFLEHFGSKILYYEPNKEVTFPNKEVIFWMELVRTKLSTAFLRESVIASLESSSKTKVLDGDLAALGLFALLGRKTRYFLSSRGIKDLDEPVKDFLSCMECGILFVYPEMSSLPLYQLFMEVVTEEVGWLDFYGAVPGVVHQERKKSIQAKKEIILSTVFNVCSGWFSSYAYYRKTMQQSLDTKVANFFMQSQDLLSTCLDDYWAAYDRTCCGYFKEFHVVLIKSITNRFYQPESSAVFPELLSTSRDEILDYEPMSGEEKVSQRMEVPLMKGLTAYSYPQCKSQFSKSTISDGTEPVTLERLARVQKTIPVRESMMRKTGKKMISASIDIWMGTRLLFADVSAAFALLIQKICGRDLTNRDRKKLTRTLIDIATAIPVTILMLLPVSAVGHAAILAAIKKYIPSLIPSPYSSERLDLVKQLKRIQKMGDKPKVNPDAPL	37.77	654	1e-109	349		XP_002444847.1	hypothetical protein SORBIDRAFT_07g029190 [Sorghum bicolor]	908	MATAVASQPRHLPLGAGGEPRCTASTSKVHTLEKVYGFRFLCRSVVDVKSHKFHSRISKRKCDLRNSPSECDRTIHSARWLEFRRHKGLFQRTRRMVHIIPLASDDDGNRVSVNGAPQVGSTSNIDEIRLKLNKALQSEDISNGLVQSVHDAARSIELAFIEHSKSSKSSWFPKTWLGVENNAWIKSLSYQAAVDSLLQAVIDVSSRGNGRDRDINVFVQRSLSRLLTPLESVIKNELSKREPTLYEWYSSNQNPLVVGQFVNIFEKDPMFNSATAICREGEPMNTSESDLSLLMLGLICLAAITKLGSAKVSCQQFSSMVPDIIGRFMDMLLEFAPLSKAYNLTKDIGLQREFLYNFGPRAAVPKLGNDHGLEISFWIELVQKQLLRALDREKIWSRLTTSESIEVLEKDLAIFGFFIALGRSTQGYLSSKGLTDLDDSLNGIVRYLIGGSVLYYPQLSSISSYQLYVEVVCEELEWLPFYNDDVPSAKTDTEGREEVSKGEVISRVLNVCSYWMTSFIKYSSWLENPSNVKAAKFLSKGHAMLSDCMKELDISRNNMSKGCGFPGPEEELDTGTELASFDKSLESVEEALVKLENLLQELHVSSSNSGKEDLQAACSDLEMIRRLKKEAEFLEASFRAKAEYLEADAPAEEGRVKTGSRTNDTSAPQKSGSRVDNKRRPFWDFFGRSLGKKVDPALADQDGTVDNVEKKDGESNDILRFEQLRRELIELEKRVQKSADEAQKEEEMVVTDEIIAPSPGSSVPSGQATKKENVITKSVEKVKETTTTVLQGTQLLAIDTGAAMGLLKRALIGDELTQKEKQALQRTLTDLASVVPIGILMLLPLTAVGHAAILAFIQRYVPSMIPSTYAPDRLDLLRQLEKVKEMEVAEGSSEDILEAVGSRTEQVK	30.43	414	3e-55	203		XP_010654640.1	PREDICTED: uncharacterized protein LOC100855084 [Vitis vinifera]	718	MAFLLSLQLPHSYSNFESEDRRTVRSNAPYSSKFNGKKNRILFTYSTYSSRWFSSGVPSSMVSSAYSDQTNNKNVPPPVKAISTKMEFNRVNCLVWVLHESARSFSHTVESFELARCGPELAMAWVGVDVHAWHKRIAHQVAVYALLRTAIELEFFLSHGRCNNPSLVREILSPIINSIEQNIESQLKARHPKLVEWFRMVELPRIAGFFIPLLKKWSMEYAGSGVAGIILAISCCVAVGKLGSGHISCPLFISSIEDALIELMNLSHSLVSVDKLHQLATEAGFEQEFLYNFGTKILPSQKSEDVEFWIGLAQKKLAKAIRRESVFSGLQTFQDKVQESNCLATLGIFAFLGRKTRLFLLGMGIKDLDEQVKDFLSYLECGSLFIYPKFSSLSVYQLFMEVVADEIGWLDFYAAFPLGFNQERRRSKQHAIQAEKEIILHTVFTVCYDVFSGFAHFSSSTQQPLNADLLAFLLRSQSLLTSCLEDYWAAYDRSGYDNADFSSSQLQKIAERNALDQTQSSGTKDTTSSSVTLDAQQKVTDLMARRNPEKIPQSGNKLSKASCKVGTETRTLVEAGRTAESEALHQNLLRKSSMKLISTSSDIWMGTQLLFIDIMASLELLLKQMRGRRVTERERKKLKQTLADIASLIPVTILMLLPVSVVGHAAILAAIKKYMPSLIPSPYSSERLDVVKQLKRSKKMEVQTLSNQEDASSAISQK	46.96	592	5e-149	450		XP_004241744.2	PREDICTED: uncharacterized protein LOC101251594 isoform X1 [Solanum lycopersicum]	751	MELPNNINLQIYFSLCLDGFAFKYSLFTPIHFLLSFFLAFSMASLFALRISSLHNQEIVRSWNFTKSGSKKLCSSNINVNEQSFGCIKYIILQGHLSGSLSQKIPVKCIPSEALGSVAAAGNPDQNIIMVDSSIISSHRDEMEFSRVNCLVWVLHESARSFSVAVQPLELAKNGPELAMAWVGVDVHAWHKSIAYQVAIYALFKAAIEVEVFLSRKRSNNVSSVHEILSPITDFLGERIESQLNLRNPKLVQWFRTLELPRIAGMFIPLFKKWSVDYAGSGVAGNILAISCCTAVRKLGSGRVSCPLCSTSVEDALVELMNLSHRLVSIDKLHYLATEAGFEEDFLFHFGRKVLPSNNIEDVEFWIGLVQRKLSNAFHRENVIADKHNFHDKVQENSLATLGLFAYLGRETRLFLSEMGVKDLDEQTRDFLSYLECGSLLMHPEFSTLSEYQLFMEVVANEIGWLDFYAESASKFCVKRRSKQHPIQAEKEIILYTVLTVCYDVIAGFAHYNNSAQQPLDAKLLDFLLQSQSLLSVCLEDYWAAYDRTGEVQKFADRSASDQAASLFSKGGMGSSIILDVKEKPIYQYRSRLNQATSSAVMDPVTLVESECSTAPKPMHENLLRKSTTKLISASVDFWMGTELLFTDVSDALELLIKQLKGRQLTKRERKKMKRTLGDIATLVPITILMLIPVSAVGHAAMLAAIKKYVPSLIPSPFSSERLDLMKQLKRTKKKEVQARSSIDNPSSKVVE	43.48	575	4e-133	410		AT3G11560.1	---	LETM1-like protein	619	MAARLQRPGLVSSSSTSKPCLPRMSIVTFISCKRTVHLEYLSNCLSNPRSQLFVRYGFLERSNKKKSQRLVLASAEDGVAINGSPQPRSSSNLEDMRTSFTGSLQDENNSNGLNQSLHDAARSIELAVKEKITPSRFSWFPSTWLGADKYAWVKTLSYQASLYSLLQAVNEISSRGNYRDEDINVFVQRSLSRQAAPLENMMRENLSSKHPKAYEWFWSEQVPSVVTSFVNYLEGDQRFVAATSVYAKGKSAAASNEIEVSLLMLVLNCIAAITKVGPAKFSCPPFFSMIPDTTGRLMEKLVDFVPLPQAYHSIKSIGLQREFLTHFGPRAAVCRVNGDIDTDEVIFWVDLIQKQLQRAIDREKIWSKLTTSESIEVLERDLAIFGFFIALGRSTQSILAANGFDSLENPLEDLVRHLIGGSVLYYPQLSAISSYQLYVEVVCEELEWIPFYPNNTGTQPPNQSHGHKTKPEGPPNYEVIPQLLDVCSYWLQSFIKYSKWPENPSNVKAAKFLSKGHKTLVRCKEELGILKNASSIVRESNSFDKALESVDEALVRLESLLQELYVSNSSSGKEQIKAACSDLEKIRKLKKEAEFLEATFRAKAASLQQVFFFHCHFLF	30.09	422	4e-53	193		---	---	---	---	---		---	---	---	---		3	GO:0005739, GO:0009507, GO:0009941	---	NA	1	GO:0010075
	22257	Peam|DryGeneModel_22257 maker-Scf00151-augustus-gene-0.7-mRNA-1	2029	ATGGCAAGAACCTCCCTTCGTGAATTCCTCCGCTTCAATCCTCTCATCTCCTCCTCATCTCCTCCTCCTTCAATCCAATCCAAACGCCTCATCTCCTCCCAAATCTCCCTCTACCACCCAACCCTCCTCCCCCTCCAATCATGCCACAACATGAGAGAATTCCTCCAAATTCACGCCCAAATCATCATCTCCGGCCTCTTCCAATCCACCTTCCCCGCTAGCCGCGCCCTCAAGTTCGTCGCAGACTCCGGCGACATCGCCTACACCCTCCTCATCTTCCGCCACATCGACTCCCCCGACGCCTTCTGCGTCAACACCGTCATCAAGGCCCTCTCTCAGAGCGCCGACCCCTCCCGGGCGGTCGCCATCTACTTCGAGATGCTCGGAAATGGCTTCTTCCCCAATAGCTACACATTCCCGCCTTTGGTGAATTCGTGTGTGAAGGCGGGTTCTCTGAGCGATGGGGAGAAGTGCCATGGGCAGGCGGTGAAGAATGGGGTTGATGGAGTTCTCCATGTTAGGAATGCTATGCTGCATATGTATGCAAGTTGCGGGCTTTTGGGGTCTGCTCGGCAGATGTTTGATGCAATGACTGAGAGAGATTTTGTTTCTTGGAACTCTATGATTGATGGGTATGTGAAGATGGGTGATTTGGTGAGCGCACGCCGGTTGTTTGATGAAATGGTGGAGAGAAATGTGGTTTCTTGGAATGTCATGATTGCGGGGTATTTGAGAGGGAGGAATCCAGGTGCCGGGCTGAAGCTGTTTCGGGTGATGGGTAGGAGTGGAGTAAGAGGGACCATTACCACAATGGTGAGTGTAGTTACAGCATGTGGCCAGTCGGCCCGGCTCAAGGAAGGGAGATCTGTTCATGGGTTTTGGGTGAGGTGTTTCTTGGAGGCTAGTTTGATATTTGAGACTGCTTTGATTGACATGTACTGTAAGTGTGGGAGGACAGAAACTGCGAGAAGAGTGTTTGATGCAATGTTAGTGAGGAATTTGGTGTGCTGGAATGCTATGATTTTGGGGCATTGTATTCATGGATACCCGGATGATGGACTTGCTTTGTTTGAAGACATGGTGGGAAAAGACGATAAAGAGACTGGCAATGTCTTGCAGCGAAAAGAAAAGGTCTGTCCAGACGAAGTCACATTCATTGGTGTCTTATGCGCTTGTGTTCGTGCCAAGTCGTTATCTGAGGGGAAGAAATACTTCGATCAAATGACTAGCATGTATAACCTTACCCCAACATTTGCTCACTACTGGTGCATGGCAAACCTCTATGGGAGTGTAGGGCTTGTTCAAGAAGCAGAGGAGGTCTTAAAGAGCATGCCGGAGGAGTTGGAATCATTAGTTTGGAGTAGATTGCTTGGGTTATGTCGGTTTCGAGGGGATGTGGAACTGGGAGAACGAATAGCAAAACGTCTGATTGAGTTGGAACCTTACACTCACTCTCGCTATGCTTTGTTATGGAATGTATATGCAGCAACGGGTAAATGGGAGGATGTTGCCAAGGTGAAGGAGATGATGATGGAGCGAGGGCTGAGAGCAACACATGGCAGTAGTCTTGTGAACTTAAATGAACTTGTTCACGAGTTTAAAGTAGGAGATAGGTCACAACCAGAGATGGAGAAGATCTATATGATGATGGATGAATTGGCAGGGAGGCTGATGTTGGGAAGGAATTCCTTGGACCTAATGGAATTTGGCTAGTGTTTAACTGTGTCTGAAACAACACAACAGTGTGCTTCTGATATGAACCTTTTAACCGTCATTGAGTCCACTCTTGATGAGCCTGAAGGAAAATCCATTCCAAATGCTGGTTCAGTGAGATTCCCTTCCTTCACTGTTCCAGTCTTCTTGTCCAATCTCCATTCATAGGGATGTGGGAGTAGAGGCCCATCGATTGAAGGATCAAAGTCTTCATCCGTAGCTGACACTGGTGGAAAAGCTCTTTGAAACCAATTGAGTTTATCATTTCCATAATCTGGGCCTGGTATGATCGAACCTTTCGCCCGACACCCTATCA	570	MARTSLREFLRFNPLISSSSPPPSIQSKRLISSQISLYHPTLLPLQSCHNMREFLQIHAQIIISGLFQSTFPASRALKFVADSGDIAYTLLIFRHIDSPDAFCVNTVIKALSQSADPSRAVAIYFEMLGNGFFPNSYTFPPLVNSCVKAGSLSDGEKCHGQAVKNGVDGVLHVRNAMLHMYASCGLLGSARQMFDAMTERDFVSWNSMIDGYVKMGDLVSARRLFDEMVERNVVSWNVMIAGYLRGRNPGAGLKLFRVMGRSGVRGTITTMVSVVTACGQSARLKEGRSVHGFWVRCFLEASLIFETALIDMYCKCGRTETARRVFDAMLVRNLVCWNAMILGHCIHGYPDDGLALFEDMVGKDDKETGNVLQRKEKVCPDEVTFIGVLCACVRAKSLSEGKKYFDQMTSMYNLTPTFAHYWCMANLYGSVGLVQEAEEVLKSMPEELESLVWSRLLGLCRFRGDVELGERIAKRLIELEPYTHSRYALLWNVYAATGKWEDVAKVKEMMMERGLRATHGSSLVNLNELVHEFKVGDRSQPEMEKIYMMMDELAGRLMLGRNSLDLMEFG	100.19	Complete		XP_011628179.1	PREDICTED: pentatricopeptide repeat-containing protein At3g51320 [Amborella trichopoda]	543	MQNLLKSKSRSLFLNCKSSVVKQALVSLDSCKTMREFKQLQAHTITNGLQNHPLLSTHLVKFLATSDSGCLSYALMVFRQLNSPELRAYNTIIKALSLSSDPIQAISFYHEMVLKGVHPNNFTFPPLVASCAKVTAINEGEKCHTEVVKRGFDQVIFVANSLVHMYACFKLISYARQVFYEMVERDFVSWNSMINGHILLGDIMNARKLFDEMPERNQISWNVMIGGYARSGSPGHGLKLFREMQKKGIKGTITTMVSILNACAKSARLLEGRSVHCYIIRSSSMDSGVILETALVDMYCKCGKLDSAKRVFYEMPERNLVSWNAMIFGQAICGDYKEALALFDSMELHSIEPDEVSYVGVLCACARGVALLEGRRYFDQMNRIHGIKPSFAHYWCMANLYRNADLVMEGEELIKSMPSTSPESSVWGNLLLFSRFTADLSLGEQIARRLVELEPYNGARYMLLWNLYAVSGKWEEVAKVREMMEERGLRRMPGCSLVDLNGIVHEFEAGDKSQPEMERVYAIMDEVARCFKLAQDSPESAEM	52.12	543	0	587		XP_002448801.1	hypothetical protein SORBIDRAFT_06g033530 [Sorghum bicolor]	553	MATTSTSPHSAGGGGIIGDDLHGLLRYGLRTHSSVLCAHAFLLRRGLLLGHAVPAGLLLTASACSAASPPAHILRLLHHLPPPLPVFSIDLALRAVGPRIPFSTLLSLFAALLRSHQPVFPDHFSFPPLLSAAASAASPRLHLRSALALHGQVLRRGLLFSPPPHAANALLHFYATAGGLSSARYLFDEMPFRDIVSYNTLMTALASTPGGIDAARQLFEGMHLRSAVSWNIMINGYVKAKWPEQALEVVRWMAKAGVRGTAAAMVGAATACARLGRLGAGKEVHCVFLRRFEDDNLLVWTALIDMYGKCRRSGVARKLFDRLRMRNVVCWNAMIIGHCVYGEPGDGIKLFQHMITLGNVQPDGVTFIGVLCACARLGLLEDGRAYFEQMSTVYNLKPTFAHYWCVANLYGSVGLLEEAEGLLQSIPEDMKARALGSLLGLCRFRKDWRLGERIALRLIELEPSNNAHYALLCNVYAAVGRWEEVHRVKAIMKGRDERFRPGHRLVNLNEIVDEFKIRESQPENQEIYAIMDDLATRLKLDCKEKDQSDFGIK	46.65	478	4e-132	396		XP_002269269.2	PREDICTED: pentatricopeptide repeat-containing protein At5g66520-like [Vitis vinifera]	725	MSTARFTVSPLSLPSQSNLQNQNPPWIPTPQLLCKYPILRHLSSCKTLKDLTQIHAQTITTGIFSDNFVASRILSFAALSPHGSIPYARFLFYRIRKPDIFIANTLIRAYAFSPNPIDAVVFYSEMTESSVVFPDVHTFPLLLKACSEIPSLRLGEAIHSHVFKLGWSSEVSVSNFLVQMYASCGLIESAGLVFDRTPECDGASWNIMIGGYLKCGVFKSARRMFEAMPDRDVVSWSVMINGYVQESRFKEGLGLFQDMMGEKIEPNESVLVNALSACAHLGAMEQGQWIERYMERKNVRLTVRLGTALIDMYSKCGSVERALEVFHKMKEKNVLAWSAMINGLAINGQGKDALNLFSQMEMQGVKPNEVTFIGILNACSHSKLVDEGCSFFHSMTSIYGLKPNAHHHCCMVDLYGRAGMLDQAQTVIKSMPFKPNSAIWGALLNACRIHGDTELGEQVGKRLLELDPNHGGRYVLLSNIYAACGRWDRVAELRRMMRERQVSKTPGCSFIDLGDTIHEFVAGDSSHPQLEMIYAKLGEMSQELKAAGYKPDTGQVLLDMDEEEKETALCHHSEKLAIAFGLIKTDPGTTIRITKNLRVCADCHSATKLISKIYNREIIPAPAPPPRPVPAPPAPPPTPPPAPKPPPWPDPPPTPPPPPPPNPPPPPTPPPAPLPTPPPAPNPPPWPDPPAAPPPPPPPPPPPPPPPPIPPAPPPTPPPAPKPPP	41.02	529	5e-134	407		XP_004250285.2	PREDICTED: pentatricopeptide repeat-containing protein At3g51320 [Solanum lycopersicum]	534	MAARICIKHLTPYFSLTKKSQFSSLTPSYQSKALEFLDSCQSLAQLFQIQAHLIITGLLQVQNPSYSCRFLKLCTQHCDDIEYTALVFRCIHFPDTFSVNTVIKSYACSTLPDNAVVFYYQRLKNGFLPNSFTFPPLMSACAKTGSLDSGQKCHGQVMKNGVDGVLQVQNSIVHFYSCCGFIDLARKVFDEMHQRDVVSWNSIMNGYVKVGELVVARQLFDAMPECNLVGWNVMMTGYLNSNNPGKCLKLFREMVQRGMNGNDTTIVIAVTACARSARMKEGKSVHGCLVKASKDLNLIISTTLIHMYSRCGRAEIGRLIFDRISIKNIVCWNAMILGYCIHGSPKDGLNLYSDLLSNRLESTDKNHVKSRVLPDEITFVGVLCACAREGLLTEGRKHFGNMSDVFGIKPSFAHYWCMANLLGNVGLMQEAIETLKNIPVESNLALESSLWSELLGSARFGRDVSLGEQIANKLIDQDPENFWHYLLLVNVYAAAGRWDEVAQTKEKMKNRGIERTPGCSLKDLKEIVHNMPAT	52.73	495	0	539		AT3G51320.1	---	Pentatricopeptide repeat (PPR) superfamily protein	530	MAKASSIRQFVTSRFIVPGTGLLKGFKLVEDSNSITHLFQVHARLITSGNFWDSSWAIRLLKSSSRFGDSSYTVSIYRSIGKLYCANPVFKAYLVSSSPKQALGFYFDILRFGFVPDSYTFVSLISCIEKTCCVDSGKMCHGQAIKHGCDQVLPVQNSLMHMYTCCGALDLAKKLFVEIPKRDIVSWNSIIAGMVRNGDVLAAHKLFDEMPDKNIISWNIMISAYLGANNPGVSISLFREMVRAGFQGNESTLVLLLNACGRSARLKEGRSVHASLIRTFLNSSVVIDTALIDMYGKCKEVGLARRIFDSLSIRNKVTWNVMILAHCLHGRPEGGLELFEAMINGMLRPDEVTFVGVLCGCARAGLVSQGQSYYSLMVDEFQIKPNFGHQWCMANLYSSAGFPEEAEEALKNLPDEDVTPESTKWANLLSSSRFTGNPTLGESIAKSLIETDPLNYKYYHLLMNIYSVTGRWEDVNRVREMVKERKIGRIPGCGLVDLKEIVHGLRLGCKEAEKVFTETSLEKCYSDSPS	45.85	506	4e-162	473		5	2.70E-53 | 9.60E-43 | 8.70E-29 | 4.10E-28 | 3.40E-06	174.2 | 143.9 | 98.6 | 95.2 | 27.1	PF01535.15 | PF13041.1 | PF12854.2 | PF13812.1 | PF13428.1	PPR | PPR_2 | PPR_1 | PPR_3 | TPR_14		---	---	---	---		1	GO:0005739	---	NA	1	GO:0008150
	22258	Peam|DryGeneModel_22258 maker-Scf00151-augustus-gene-1.4-mRNA-1	1626	ATGGAGGTTTCTGTTTATTTTCAAAAGCTATGTCAAGTAGAGACAAGGAGATTGGTTATGCTGATGGGGATGTTAGTCAGTGTTGTTTTAGTTATCCAGTCTCTTATGCTTCCCTCTGGAAATCCTGTCTCATCTCTGTTTCCTGCTATTAAGGTACCTGTAATTATCACAAGAAGCTTCAGCACTGAAGAATCTTCTGCTAAAACTGCAAAGGTTGGTGAGATACAACTTTTAAATGATTCAATGGACTTGAAGCACCCATCTGGAATTCAAGCATCTGTTAAAAATGCTTACACTTCTGGTATGGAGGGAGCAGTTGATTTCGACAATGACAGAGACTCAGATATTGATTTTGATTTTGAAAATGACAGAGACCCAGGTGATGATCTTGCACTAGATGGGGATGGAGATCTAGAAGGCAAGTTTTTGGTGGAGAAAGTTGTAGACCAAGAGAATGATATAAAGTCAAAAAAGGCGACAGACCCAGATAAATTTACTGCACCTATAAAGGCTAGTTCAGATGAAACAGAACTTTTACCAGAGAAGACTAGCAGACTGAGTGATGATATTGCATTGGATAATGTTAGAAAACCAGATATTTCTATGGAAGTTGAATTCAGGAGCCTAGCTAATGACAATGATGTTGCAACTCCTCGAATCACATCAACTCCTATTGTTTCTGATATGAACCAGATTATGCTGAGAAATATTGGCTCAAATTTAGCTGATCCTCTTCCATCTGTTGTCCCCAATACACTGCTGGACAAAGAAACGACTGAAATGATTTCTAAGGGTGAAAATTTGGGGCTACTGCAGAGTGGTCCAGGCACTTTGAATGAAAATTCTACAACAGCTAGTGTTACCCTGAAAAAGAAGAAGAAGCAAATAGTGCCTCCTACATCAATGCCTGAAATGAATCACATGCTATTACGTAACCGTGTTTCTTCCCGCTCAATGGCGCCATATGAAACAAGGCACCATATGGAGCGATCCATCAGAGCGCTCTGCAATGCTGATCTCTCTGAAGGCTTCAAACTAGGCAAAGACGTGTCTCTCCCTGAAACGTTTGTACGCTCACCACAGAATCCTCTTAGAGATGTTGGTGGAAGACCAGCATCAAAGAGGTCGATTCTTGCCTTCTTTGCTGGAAACATGCATGGGAGGCTCAGGCCAATCTTACTGAAGCACTGGGAGAACAAAGACCCTGACATGAAAATCTTTGGCCCGATGCCTCATGCTGTCAAGAAAAAAATGACTTACATCCAATACATGAAGAGCAGCAAGTATTGCATCTGCCCAAGGGGCTACGAAGTGAACAGCCCTCGCGTTGTTGAGGCCATCTTCTATGAATGTGTTCCTGTGATCATATCTGACAACTTTGTTCCTCCTTTCTTTGAGGTTTTGGATTGGGAAGCATTTGCAGTGTTTGTAGCGGAGAAAGATGTTCCCAACTTGAAGGACATACTACTATCAATCCCCAAGGAGAAGTATCTAGCAATGCAACTGAATGTGAAGAACGTTCAGCGGCATTTTCTATGGCATAGTAATCCTGTGAAGTATGACAGCTTTCACATGATTCTTCACTCAATTTGGTTCAACAGAGTTCATACAATAAAACCCAGATAA	541	MEVSVYFQKLCQVETRRLVMLMGMLVSVVLVIQSLMLPSGNPVSSLFPAIKVPVIITRSFSTEESSAKTAKVGEIQLLNDSMDLKHPSGIQASVKNAYTSGMEGAVDFDNDRDSDIDFDFENDRDPGDDLALDGDGDLEGKFLVEKVVDQENDIKSKKATDPDKFTAPIKASSDETELLPEKTSRLSDDIALDNVRKPDISMEVEFRSLANDNDVATPRITSTPIVSDMNQIMLRNIGSNLADPLPSVVPNTLLDKETTEMISKGENLGLLQSGPGTLNENSTTASVTLKKKKKQIVPPTSMPEMNHMLLRNRVSSRSMAPYETRHHMERSIRALCNADLSEGFKLGKDVSLPETFVRSPQNPLRDVGGRPASKRSILAFFAGNMHGRLRPILLKHWENKDPDMKIFGPMPHAVKKKMTYIQYMKSSKYCICPRGYEVNSPRVVEAIFYECVPVIISDNFVPPFFEVLDWEAFAVFVAEKDVPNLKDILLSIPKEKYLAMQLNVKNVQRHFLWHSNPVKYDSFHMILHSIWFNRVHTIKPR	84.882	Complete		XP_006837291.2	PREDICTED: uncharacterized protein LOC18428187 [Amborella trichopoda]	883	MGKKSKGLFRIGDQVEVRFLNEGLKGTWHSGEVVLEWTCTSNLTWEMLIDQVIGYAERERTEKQMRVLVDDEEGMVAMECCRALDEYDSDVGQVEEPTLPFPSYSTDELFSEYDPEHHSIDPGQVVEPTFQFPTYWTDELFSKYNSEHHWIDGGQEQESTYQFSSQIRSNNGSRRGRGLIKHMKQKAVNHLLSARWKLKCKVCDKRYAFRYVSVNGKTYYALLHACDYFQTALQLKAWHQFFLVMQISENWDFFIWEFLIDYNRVSDFLSLLKWVCMIKDMRLEDSLSPQARFEQFPSVSIAPDITSGPTSDTVLPINSLNSSESLVIELEDLPKGGDSGILGSPNSLESQIPKTQVREKVNSSSIRSGDYARGNDFPKVEESWKGEATQNRDVEERVDGLSAKSEGLLDGKGDDEALEPSDSLNELDPNIEKVDKPIINNPPEREDSEELESLVSRNRMKSNPGTIKVVESPKIVTAPSQIAAASNGSASSRSKRPPPIWSLPPEQALAYAKIEIDNAPIVTDDPDLYPPVFRNVSRFKRSYELMERILKVYIYPDGPRPIFHRPPLKGIYASEGWFMKLMEESKQFVVRDPNKAHLFYLPYSSRQLQLSLYVPDSHDMRPLSYFLRDYVNMIAAKYPFWNRSHGSDHFLVACHDWGPYTTKEHDELRQNTIKALCNADLSEGFFVPGKDVSLPETTIRTPKRPLRQIGGRPISQRPILAFFAGYMHGRVRPILLKYWGDKDDDMKIYGPLPNKISTKMTYVQHMKSSKYCICPMGFEVNSPRIVESIYYECVPIIIADNFVPPFDDVLNWKAFAVFVAEKDIPNLKNILLAIPLRQYISMQNNVKRVQRHFLWHSKPIRFDLFHMILHSIWYNRLNQISSG	67.69	229	1e-110	349		XP_002457517.1	hypothetical protein SORBIDRAFT_03g008610 [Sorghum bicolor]	521	MPHHHHTNPSHPPAARKLLSWRRVVAACAAVAALVLLLAAAPATEDPSRWRSYLMGPLPGGTRKETVAAAVVARSFAGPAASTSSPAEAPLSSLGEINLSARIAPAAAPSMFLVPSSSPTENFDDGSMEEPEHPEIKAPLWSTAADEELIYAKKEITNTPLTSDDPDLYAPLFRNVSIFKRSYELMERLLKVFIYHDGAKPIFHSPELKGIYASEGWFMRLMETNQNFVVRDPNRAHLFYLPYSSRQLEHNLYVPGSNSIEPLSIFVKNYIDLISAKYPYWNRTKGADHFFVACHDWGPYTTKLHDELRKNTIKALCNADLSEGIFIRGKDVSLPETFLRSPRRPLRDIGGRPAAQRTILAFFAGQMHGRVRPVLLKYWGDKDADMRIYSRLPHRITRKRNYVQHMKSSKYCICPMGYEVNSPRIVEAIYYECVPVIIADNFVLPFDAALNWSAFSVVVPESDVPKLKEILLAIPESRYITLQSNVKRVQKHFLWHPNPVKYDIFHMILHSVWFSRVNQIR	65.65	230	3e-109	335		XP_010656275.1	PREDICTED: probable glycosyltransferase At3g07620 isoform X2 [Vitis vinifera]	691	MECTLKFQKFCLVETRRWIFMVGLVAITYLLCQSLLLPYGNALLSLLPDRDVPIYDNFSSPTRQSSVRSFMVNKSLLSNASDLTDTSLFVEVVEDVEKSNVTVEFGDDNGTEGTDEDIEDGLALEREDLENIVEFNEDDNGPKEKGGDTENFASESKGMDHVVEFTKDNNISKGLPFKKVVDMDGISALEYVNNQENSSDLKKDSEMRHIGSAVHIVKPPNEGISTDNIVKADASLTPSTPGSLEKEILSKDENLLVLQSDLADLNNNSAMTSNPGRKKMQSEMPPKSVTSIYDMNRRLVRHRASSRAMRPRWASPRDQEMLAAKLQIQNAPRVKNDPELHAPLFRNVSMFKRSYELMERILKVYVYKDGEKPIFHQPILKGLYASEGWFMKLMERNKHFVVKDPRQAQLFYMPFSSRMLEYKLYVRNSHNRTNLRQYLKQYSEKIAAKYRFWNRTGGADHFLVACHDWAPYETRHHMEQCIKALCNADVTAGFKIGRDVSLPETYVRSARNPLRDLGGKPPSERHILAFYAGNMHGYLRPILLKYWKDKDPDMKIYGPMPPGVASKMNYIQHMKSSKFCICPKGYEVNSPRVVEAIFYECVPVIISDNFVPPFFDVLDWGAFSIILAEKDIPNLKDVLLSIPNDKYLQMQLGVRKVQKHFLWHAKPLKYDLFHMTLHSIWYNRVFQVKPR	29.48	329	5e-14	75.5		XP_010313735.1	PREDICTED: probable glycosyltransferase At3g07620 isoform X2 [Solanum lycopersicum]	586	MLAHRLKTVDNSDVSEDGEIDESVNEKDEVKPHSNHSVVKTMENDSDFVEDATIENDNLFDEMVDMDEETTMQKNNESKWDLSIEQVVKTTDELSADSDLDANRNTVLNDTKAANVTNSSSVEASNHLDNLPLVAIGEINFIRTTGNNSSTGNLTQLLPNNGNHSLVLSTVKKKMRCMLPPKTVTTISQMERLLVRHRARSRAMRPRWSSERDKEILAARLQIENAPLIRNDREIYAPAFRNMSMFKRSYELMERILRVYVYKEGEKPIFHQPIMKGLYASEGWFMKLMEGNNKFVVKDPRKAHLFYLPFSSRMLEHSLYVRNSHNRTNLRQYLKDYSEKIAAKYRFWNRTGGADHFLVACHDWAPYETRHHMEHCIKALCNADVTLGFKIGRDVSLAETYVRSARNPLRDLGGKPASQRKVLAFYAGNMHGYLRPILLEHWKDKDPDMEIFGPMPSGVASKMNYIQHMKSSKFCICPKGYEVNSPRVVEAIFYECVPVIISDNFVPPFFGVLNWDTFSLILAEKDIPNLKSILLSIPEKKYLDMQLAIRKVQRHFLWHAKPVKYDLFHMTLHSIWYNRVFQTKAR	72.81	228	2e-127	385		AT5G19670.1	---	Exostosin family protein	610	MEVRSELRKQSRSGKRKWAILVGIVALTHILLLLSYGDALRYLLPDGRRLKLPNENNALLMTPSRNTLAVNVSEDSAVSGIHVLEKNGYVSGFGLRNESEDDEGFVGNVDFESFEDVKDSIIIKEVAGSSDNLFPSETTVMQKESVSTSNNGYQVQNVTVQSQKNVKSSILSGGSSIASPASGNSSLLVSKKVSKKKKMRCDLPPKSVTTIDEMNRILARHRRTSRAMRPRWSSRRDEEILTARKEIENAPVAKLERELYPPIFRNVSLFKRSYELMERILKVYVYKEGNRPIFHTPILKGLYASEGWFMKLMEGNKQYTVKDPRKAHLYYMPFSARMLEYTLYVRNSHNRTNLRQFLKEYTEHISSKYPFFNRTDGADHFLVACHDWAPYETRHHMEHCIKALCNADVTAGFKIGRDISLPETYVRAAKNPLRDLGGKPPSQRRTLAFYAGSMHGYLRQILLQHWKDKDPDMKIFGRMPFGVASKMNYIEQMKSSKYCICPKGYEVNSPRVVESIFYECVPVIISDNFVPPFFEVLDWSAFSVIVAEKDIPRLKDILLSIPEDKYVKMQMAVRKAQRHFLWHAKPEKYDLFHMVLHSIWYNRVFQAKRR	71.49	228	1e-123	375		1	3.7e-40	137.8	PF03016.10	Exostosin		---	---	---	---		2	GO:0005794, GO:0016020	1	GO:0003824	1	GO:0008150
	22259	Peam|DryGeneModel_22259 augustus_masked-Scf00151-processed-gene-1.2-mRNA-1	486	ATGCGGACGTGGGGTAAATGGGTGTCCGAGATCCGCCAGCCCCGCAAAAAGTCAAGAATTTGGCTTGGGACATTCCCAACGCCCGAGATGGCAGCGCGAGCCCACGATGTGGCCGCGCTGAGCATCAAGGGCGACTCGGCGGTGCTCAATTTCCCCGAGCTCGCCGAGTCGCTGCCGCGGCCTTTGACATTGTCCCCGCGGGATGTCCAGGCCGCGGCAGCTAAGGCGGCCGCTATGGAGGACCTCACCTCGCCTCCTCCACCCGAAACTCCGCCCGACGAATTGAGTGAGATTGTAGAGCTGCCGAGACTCAGTCCAAATTATGACTCGCCCGAGTCACAGAATGATGTCGTCTTCACCGACTCACCGGATAATTGGCTTTTCACGCCATGGCCGTGGATGGATAGCGGGTTCTTTTCCGACCAGTTTCCGGCACCGGAGTGTATGATACCGTCTAGCTTTGAGGCTTGCTTGTGGGATTACTGA	161	MRTWGKWVSEIRQPRKKSRIWLGTFPTPEMAARAHDVAALSIKGDSAVLNFPELAESLPRPLTLSPRDVQAAAAKAAAMEDLTSPPPPETPPDELSEIVELPRLSPNYDSPESQNDVVFTDSPDNWLFTPWPWMDSGFFSDQFPAPECMIPSSFEACLWDY	67.444	Partial		XP_011626717.1	PREDICTED: ethylene-responsive transcription factor ERF037 [Amborella trichopoda]	297	MADPPNWEADTTSTSNPSSPSSLCSSSSTPQQNKHKAAQARGQGQGDEARRRRKTLEGEHPVYRGVRMRNWGKWVSEIREPRKKSRIWLGTFPTPEMAARAHDVAALSIKGPNTTLNFPELAASFPRPSTLSPRDIQAAAAKAAAMFSSSCPDSNTNTNINHSTGSIANSSIESSFSPERTITSNILTPNNMSKNSFSTNNNNNAKACQIKVLDEFQSITTSEITQLPQLSGSYYHYSPSSHLSYQLEPDYYDYVFDMPNFFTFSEPVPLLEPGLACQVPPPPESDSFGVDAFLWDY	85.71	70	4e-37	128		XP_002454993.1	hypothetical protein SORBIDRAFT_03g002630 [Sorghum bicolor]	251	MAMSELSSDTSSTSSYSSDPSTSTSPRAAAPCSAAAAVSGKKRPRSNGGGESGSAPAYRGVRMRAWGKWVSEIREPRKKSRIWLGTFPCPEMAARAHDVAALSIKGARAVLNFPDLARHLPRPASLAPRDVQAAAARAALMHMHSDGAGSGSGSGGSSSPSSSSSSSTRDAADTDGAAAHDEPEPEPEPQRQHERQPVEMAAELVFDELAPLWVEDVVEFGGPPSDHTWTPCDGLDAAVGFLHPLPLLWDY	84.29	70	1e-35	123		XP_002283864.1	PREDICTED: ethylene-responsive transcription factor TINY-like [Vitis vinifera]	241	MAEPLNSETESSSNSGSSSSSSPSSPGSTQSRPNSSKPEPESKKMKRIRDSSKHPVYRGVRMRNWGKWVSEIREPRKKSRIWLGTFPTPEMAARAHDVAALSIKGNSAILNFPQLAASLPRPVSLAPRDVQAAAAKAAAMDKFDSPSSSSSSSSLSSLVSSIDLSTASDELSEIVELPNLDPSFDSPESKTDFVFDDSADGWLYPPPWLQSVEDCGYFSEQLLVPESLIPGSFEAFLWDNN	65.36	179	9e-60	186		XP_004241746.1	PREDICTED: dehydration-responsive element-binding protein 3-like [Solanum lycopersicum]	192	MSKRIRESDEKGNKHPIYRGVRMRSWGKWVSEIREPRKKSRIWLGTYPTAEMAARAHDVAALSIKKDSSILNFPHLIDSLPRPISLSPRDVQAAAAEAAAMEDLNYVSSTSSVSSIDKITSASEELGEIIELPSLDGSFESEESKTELKISDSVDGWLYPPWWASDGDFDGYLFEQDAVGNSLILSNFEMMK	56.29	167	1e-46	150		AT5G11590.1	TINY2	Integrase-type DNA-binding superfamily protein	236	MAEEYYSLRSERVTQLLVPNSESDSVSDKSKAEQSEKKTKRGRDSGKHPVYRGVRMRNWGKWVSEIREPRKKSRIWLGTFPTPEMAARAHDVAALSIKGTAAILNFPELADSFPRPVSLSPRDIQTAALKAAHMEPTTSFSSSTSSSSSLSSTSSLESLVLVMDLSRTESEELGEIVELPSLGASYDVDSANLGNEFVFYDSVDYCLYPPPWGQSSEDNYGHGISPNFGHGLSWDL	56.52	161	6e-42	139		1	4.5e-12	45.9	PF00847.15	AP2		K09286	---	---	---		1	GO:0005634	3	GO:0003677, GO:0003700, GO:0043565	2	GO:0006355, GO:0045893
	22260	Peam|DryGeneModel_22260 maker-Scf00151-augustus-gene-1.7-mRNA-1	245	AAGAGATGCTGAAGAACAACTTTTTCAAGGTCAAGAATAAATTTGAGACAGCTATGGGGATATCGCAGAAGGAAAAGATCACTATAGACCCAGATGATCCTGCTGCTGTAGCTCAATATGATGAGGTTATGAAGACCGTAACTGAAAATCATTTTTCAGGTGTTCCACTGTGTCAGAAACAACATCAGTGTGCTTCTGATATGAACCTTTTAACCTTCATCGAGTCCACTCTTGATGAGCCTGAA	80	MLKNNFFKVKNKFETAMGISQKEKITIDPDDPAAVAQYDEVMKTVTENHFSGVPLCQKQHQCASDMNLLTFIESTLDEPE	33.856	Partial		XP_011628136.1	PREDICTED: probable ATP synthase 24 kDa subunit, mitochondrial [Amborella trichopoda]	241	MAYASRFLCHSRKLCAGQKLFQMVPAVPVRYFSNEAPPRPVLKGDEMLKNIFYEVKNKFETAIGVLRKEKITIDPDDPAAVAHYAKVMKIVREKADLFSESQRINYTIQTRTQGIPDARTYLLTLQEIRIKRGLTDDLGVEAMMFEALEKVEKEIKKPLMRNDKKGMALLHAEFDKINKKLGIRKEDLPKYEEQLELKIAKAQLEELKKETLEAMKTQKRSEEFKNDEIVDPKQLDIRNFL	71.43	35	8e-11	55.1		XP_002453255.1	hypothetical protein SORBIDRAFT_04g002620 [Sorghum bicolor]	240	MALAARLVSRSRQLYSVQAAFGNGGATQVRSFAAPADRPPVSGDDLLKGIFFEVKKKFETALGVLKKEKITIDPEDPAAVSRYAQVMKTVREKADLLSDSQRIKYTIETFTKGIPDARTYLNTLQQIRIKSGLIDHLGIEPLMMEALEKIEKDIKKPLLRSDKKNMATLLAEFDKINKKLGIRKEDLPKIEEELELEIAKSELSELKKECVEAMETQLKREEFQDEEMPDVRKLDIRNFL	68.57	35	8e-11	55.5		XP_002279389.1	PREDICTED: probable ATP synthase 24 kDa subunit, mitochondrial [Vitis vinifera]	240	MAFSSRLLSKSKQLYGSQIILQQQHAVPVRFFAKEAAPPALKGDEMLKNIFLEVKKKFETAMGVLRKEKITIDPEDPAAVNQYAKVMKTVREKADLFSESQRIQYTIQTRTQGIPDARTYLLTLKEIRIKRGLTDELGAEAMMMDALEKVEKELKKPLMRNDKKGMALLMAEFDKVNKKLGVRKEDLPKYEEQLELKIAKAQLEELKKDALEAMETQKKREEFKDEAMVDVKSLDIRNFI	74.29	35	2e-11	57.4		XP_004253261.1	PREDICTED: probable ATP synthase 24 kDa subunit, mitochondrial [Solanum lycopersicum]	242	MALASRLLSRSTRQLCAGQVVLRPEHAVPIRSFAKEAAAPTTLKGDQVLKDIFYEVKNKLETAIGVLRKEKITIDPEDPAAVSEYAKVMKSVRQKANLLSESEIIKFNIEVETHEIPDARTYLLKLKEMRVKRGLIDSQGIEDLQMAALDKVEKELKKPLLRNNEKGIALLKAEFDKINQKLGIRKEEMPKYEEQLELKIAKAQLEELKKDALEAMETQKKREEFKDEEMPTVKSLDIRNFI	62.86	35	1e-09	52.4		AT2G21870.2	MGP1	copper ion binding;cobalt ion binding;zinc ion binding	220	MAYASRFLSRSKQLQGGLVILQQQHAIPVRAFAKEAARPTFKGDEMLKGVFFDIKNKFQAAVDILRKEKITLDPEDPAAVKQYANVMKTIRQKADMFSESQRIKHDIDTETQDIPDARAYLLKLQEIRTRRGLTDELGAEAMMFEALEKVEKDIKKPLLRSDKKGMDLLVAEFEKGNKKLGIRKEDLPKYEENLELSMAKAQLDELKSDAVEAMESQKKK	57.14	35	2e-07	45.8		---	---	---	---	---		---	---	---	---		5	GO:0005730, GO:0005739, GO:0005753, GO:0009507, GO:0016020	3	GO:0005507, GO:0008270, GO:0050897	5	GO:0006511, GO:0009555, GO:0009853, GO:0051788, GO:0080129
	22261	Peam|DryGeneModel_22261 maker-Scf00151-augustus-gene-1.6-mRNA-1	510	CCTTATCATTGTTGGCTGAATAAAATTGAGGAAAGAGGGAAATCTTTCAGTAGAGATGGAATCTTCCTAGTCATAGTGGGTGGCTTCCTTGAGGATTCTATAGACCATGTTGTTAGGTTGGAAAGAGTAAAGTTGCTTCAGCAGAGGTACCCTGTGCTTCATGTTTTTGGTTTTCAATTTAGTAGTTCATTTAATTCTGTTGCTGCTCAAATTCACATCGTCCAGACTGTGATGAAGGAATATATCAAATTCCCTATCTTACTGTCTAACAAGGATTTTAACAAGATGAAAAATGGGGCATGCTACTTACTATTTCAAGGTTTTCAGAGTCCTATGCTCTATCATGAAAAGGATTTAGATCTTGAAAGGCTTGTCAAGGTGATCGAAGAATCCAATGCATTACAAAATGTCAATGCTGAGACTGTCCAGAACTTGAAATTTACTTGGCTGACAGTGCCTGAGGTCACTAAGGATCCATTTGTGGATAGTACTTGGGCGAGGGTGCCGGAG	170	PYHCWLNKIEERGKSFSRDGIFLVIVGGFLEDSIDHVVRLERVKLLQQRYPVLHVFGFQFSSSFNSVAAQIHIVQTVMKEYIKFPILLSNKDFNKMKNGACYLLFQGFQSPMLYHEKDLDLERLVKVIEESNALQNVNAETVQNLKFTWLTVPEVTKDPFVDSTWARVPE	22.138	Partial		XP_011628178.1	PREDICTED: uncharacterized protein LOC18447216 [Amborella trichopoda]	738	MTFDNGSIAMREVLTFVDQKKDTQFLMFFKKFSTESGLSSDFPPEEDLLPLFESSLNEGEGFSRNGITGPYHCWMNRMEECEEFFSKDGIFLVVMGTFQESSFVLRCENISIIERVKLLQQRFPELQVFGFEFGSSICSIDDKARISSILLKEYITFPVLLSTKDFIKRENTPLCLIFKGFRGQIFYLKDVEIGTITKVIDELQTSSIGESTDVNSKGIGGKLAEFIKEPYVCHPLKNLLLNSAGSISVDEDGKRIFISDTNHHRIIIADEHGVLLDCIGCSPGFEDGAFETAKMFRPASSIYNADEDCLYFVDYENHAVRLADMESRTVRTIYPIPDTKMSGNSIWNWVKSKLGLIREDVVEAEEFDMDFTFPWHLIKMETNDLMIINHSFQNLWIMESATGKIKETYEGYDTIMEAFGEKIMDRVSLVRKVHDSLGLHEASKTNSLQEFQFATLMSSIAKLQNRILFCNADCQTVLKLGGEMDDVSHLQFSNFGVLGLPYWMVSPLERIFVSSKDKVYSRLQHKPHVQDFKVHQGRCEIRINVDISVGIKLAAPIQRGSFWCQARGAASMVPESDLTSKPTEEVGTAQQWFDELDNLAFVNPEPASELDIEEEASSEKLGEDHASHIECAVDISPGTSEVVVDAVLYLKLDKTSDSLGQNLRKVERILSISSESGNQCQGDLLMQLFQESCNDIGNIIFMRDLHVRIRLECLGDSSLDKCRDIGPENAPIGVNIQL	43.64	165	3e-37	134		XP_002445010.1	hypothetical protein SORBIDRAFT_07g002690 [Sorghum bicolor]	870	MAQASALAALLRRLRRHRTPAAGTLPHRRLVSSTPALAPASSSLGPLRLPGLLEGDGCGSGLSASLGSHPRPRLPRRHHAAATATRAAHQAASSPESPAVAAASSEASSSTAASQSEIVDFIKSALGKLEGQNHCWLNTVNGTWRNLNEEGVYLVLLYQSCGTLNSNNKYPIAFERLKHLQQRYPRLNVFALQHGGDISSLASQSQAFRTIAKEYITFPILMSDKDFSNVRLRPYPFSHIVSIYLPDLCCSCFMHFSYHMKYYVKTRNVIFMSVQMTNGACYLLFEGSKDPVLFTNWVEEPDVMIKAIDELTSLKEEPSENVLSRVSWQKEEVVKEPSVGSFRNLLLYHPACISVDEDGDRIFISDSNHHRIIISNSNGMILDYIGSSPGFEDGEFESAKFLHPASSFYHAAEDCLFIVDSENHAVRKADFGRRTLETVYPVFNKSNGIWSWITDKLGLRKEVAPTIQDFDADSIALPWHLIQISEDNLLIADRSCLYNLKSGTHWEQITWLLSFEAPWILRISTGEKQDIERDLFSSHLIELKLCEGRAEVTESYQQIVKERCALIKDMHMNWSSSARVLTDSMEKIPNSELISSVARFQNYIIFCDTDGQRVLKHDLDTKTTSNIQFSNCEVLGLPYWFVCNLERVSTWGHSSGQFQEHVHQVDVLPGRCNITVYVDIPVDTELAAPLAENCIWRQVRGSGAEVSGSDGPDTTTEKVGIAQQWYDELDNLAFSEVAEEPTTAHGDDSKPGDQSYQDQRRVQFTCAVNVSPGTCELVASAALYLKLARTTDGLDQKALVKRVIGCQRREEHAGVELLMRSCGDDARGLVVVKPVHLRLRLECSDHPAGTTNKETISTESSLKIMSPWTS	30.48	210	2e-25	101		XP_002267331.3	PREDICTED: uncharacterized protein LOC100267131 isoform X3 [Vitis vinifera]	715	MVGLWTEDAKLTVPCRFSTISELSHESCPEVEILPYIESAFDSLEGPSHCWLNKVEESKNFSKRDRIFLVLAGVFCEDSLMLGFDSVVMFEKLKSLQQRYPLLHVMGFLSGCSSFSGADKSHLLQIIMKEYITFPILLSNKDFSEMAGGACYILFKEFRSPLIYHEKDVDVGTLNKAVEELYTQDKGESATLQNWKSNGLKQSDSTKEPYVGSLQNLLLYYPGCISVDESGNRLFLSDSNHHRIIIFSGNGKILDCIGSAPGFEDGEFESAKLARPAASFYHADEDCLYFVDSENHAIRRADMGTRVLETLYPPCNTNKKKNGLWSWIVNKLGMEKDADTKPAEFDSGLLMFPWHLIKLVDGDLFIINRSFETLWIMALASGEIKEVVRGIPKVLEICGEMIMEKLAVLNKMPHDWLQQQVDSNFSLEGIPYAGLMSSLATFQDDIVICDTVAQRILRLNGESGDFTNLEFSNFGILGLPYWFSFPLERVCAVGNLIRGANADHFQSFSFLPGKINIQLMVEIPEDTELVEPLQDGCIWRLARGAAAVVSGVEDLVASSAKVGVAQQWYDELDNLAFFTPEPESDAEEENTTLDTPFQEEKVRIDCAVNTSPGTSEVIVYAALYLKLKRNPNSQERNPEKNAARILNILEPEKSGKITRESCIQFLSKWNEDVEDLIFMKPLHVRIGLESLSHPKAENAKETVLTETSIQVNVFL	51.5	167	1e-49	170		XP_004247091.1	PREDICTED: uncharacterized protein LOC101258693 isoform X1 [Solanum lycopersicum]	760	MAMALRVRRLKEAYRLLPLLSAGNMYNLLGKDDILLPPLLNCSKNLRADINTMCLYRCHQDHRYSTISEAVSEPLVQLDFPSFIKSTIDEPEGPSHCWFNGTPDKKSLKDGIFLVLIAGFLDGSSITEANFASMLEKVKFLQDRYPFLQIIGFQDTKIPLCSSDICTHLLRRTLKEYIAFPILVANKNVIEIASEACYILFNGSESSSTYYGKEADIVILDKAIKDFRAQESETPKIMHNLTSTWVKPTDDFKEPPLCFPLRNLLLYFPGGISVDESGNRLFLSDSNHHRVIVLDGNGKILDSIGSSPGHEDGEFESAKLRRPAASFYHAAEDCLYLVDSENHAIRRADMGRRVVDTFYPKSKSNKDSSIWSWILGKLWPRNDLAAQSEELNPDALLFPWHILESPNGDLLIFNRSCETLWIMDLASGLIREVIKGFSNILEICEPLILEKSMLLNQIPNDWLQQQVDAHCSSKKIPYVHFISSVVTFQDQILICDTVGQTVLKLNRNSSSLSSFQFSNLGILGFPYWSSSPLERVCAADAALAENSIDHIESFNLLPGKIDIQLKVDIPEYVDLIEPLGESCIWRQTRGAATEISKADSTITSSEKVGIAQQWYDEIDHLAFSTSEIEATIEEATMSCGEEIPEGKVEISCSVNSSPGTSEVIISAALYLRLKKDSDGRSDSRQRKADRIADLLNPGTMVSRDVILQFLLASKRDLEEIIITRPVHVRLKFECPNHPKADNSKDIILTDTSLNVNVALK	37.8	164	4e-29	112		AT3G07060.1	emb1974	NHL domain-containing protein	774	MSNRSLHLKKISWLSSRILSDNVHGRFRRSITTPATCLAPSLDGDMNIGSKTLVEQRFSRGFASVRRVSRASSSSSSSPSSPHVDLLSFIKASLDKLEGPSHHWLNRDFGNKQLFKDKGTYVVLAGHLLDGTSDLSGFFEKLKLLQQRSPGVCFMGIHFSDQARIADDRTALAELILKEYLTFPVLLSEKEFPKTSGEVRYIVFKDFKNPLIYEEKDLDIASVVKALDSLLTQDTEKSKSVRLFTNTWSKQAEAIKESHFPSFFQDLLLYFPGCISADEVGDRLFLSDTNHHRIIIFENSGKIVDSIGCFPGFEDGDFESAKMLRPTGTLYDEAEDCLYIVDSENHAIRRANINSRVLETVYPKVIKKTGGLWSWIMEKMGLGKDDDTTVDADTKSEEFDARSLLFPWHILKRDDESLLVINKSFSKLWIINFASGEIEEVVEGFSKIIEICGQSITEKLSVLEHMPSNWLQQQTAAIASFKEQPSASLLSSFTKLGDDIVMTDIACQRVLKLNRDSGACSSIQFSNSGILGLPYWLFIPLERVFNLANGVQEAHLSHTQELRLLPGKISIRLNIEIPPCTELVEPIQESCIWRQTRGAISEFSSAGSAVEPSEKIGVSQQWYDELDSLAKEIANPEAAEEEEEEDVNPSEVDREEDGRIHIDCPVKTSPGSSELIVYAALYLRLARNEETESATQEELARKIAKILKPVRNITTMKEDLFVNLLSKSKRELRDIVFIKPMHVRIRLDSKDHPKADNSRDVILTDSSVEVDVSL	31.65	158	5e-24	97.8		---	---	---	---	---		---	---	---	---		1	GO:0009507	1	GO:0003674	4	GO:0006346, GO:0009793, GO:0031048, GO:0051567
	22262	Peam|DryGeneModel_22262 maker-Scf00151-augustus-gene-1.5-mRNA-1	1820	TGTCTCAAGGACCTTTTTTTCTCAAGTGCAGGCTCCATTTCTGTAGATGAGGATGGCGATCGGTTGTTCATTTCTGACACCAACCATCACCGCATCATCATAACTGACAGCAATGGAAAACTGTTAGATTGTATTGGTTCTTTGCCAGGTTTTGAGGATGGTGAATTTGAATCTGCTAAATTATTGCGTCCTGCTGCTTCTTTTTATGATGTTGATGAGGACTGCTTGTATTTTGTTGACTCGGAGAACCATGCAGTTAGGAGAGCTAATATGGAAACGAGGGTACTGGAGACAGTATACCCAATTTGCAATTCTGATAAAAGAGTTGGTAGTTTATGGAGCTGGATTTTGGACAAGCTGGGGAGACGAAGAGGTGTTGATCCAAAGCCTAAAAAATTTGATATAAAAGCACTTACTTTTCCCTGGCATTTACTAAAATCCGAGGGAAATGATCTCTTCATCATTAATCGCAGCTTTGAAACTTTATGGGTCATGAGTCCCACTACTGCGGAGATCAAAGAAGTTATTAGTGGGTTTACAAATATTATGGAAATCTGTGGGCAGTTGATCAGTGAGAAGATGTCCTTTTACCAAGAGATGAATTGGTTGCAGCAAATTTTTGTCTCCAGATATTCAATAGAGGGGCTTCCATATGGTGGTTTGATGTCGTCTTTCGCGGTTCATCAGAACAATATAATATTCTGTGATCCAGCTGGTCAAAGGGTTTTGAAATGTCATAGAGTATCTAAAGACATCTCAGATATTCAGTTTTCAAACTTTGGGATACTTGGGCTACCACATTGGTTGGCTAGTCCTCTGGAGAGAGTGTTTGTTCTAGGAGATATACATGGAAGACCAAGGAATGATCATATTCAGCACTTCAATTTGCTACCTGGAAGGTGTGACATACGTGTGAATATAGACCTCCCAGTGGGCACTGAGCTGGCAGAGCCCTTACAGGAAGGTTCTATCTGGCGTCTTGCAAGAGGATCTGCAGTTGAATTCTTAGGATCAGAAAGCGTGGCTGCAGCATCAAAAAAGGTTGGTGAGGCTCAACAGGTGTATGATGAGTTGGATAGTGTTATATTTGGGGAGCCGGAGCTCGAGTTGAATGTTGAAGAGGAAAATCTGAACGGAAATTCTCAAGAGGAGAACAAAGTGCATTTTGATTGTGCTGCCAATATCAGTCCTGGGAGCAGTGAGGTTGTCATTTATACAGTGTTATATTTGAAGCTCACAGAAATGCATAGGTCTTCTTCCCTCGCTGAGGGCATAAAGACTGCTCGAATGGTGCTTGACATTCGGGATGATGATAAATGTCGAAAGCAGGGTGGCGATGCATGTGCTCGGTTGCTATTAGAATCATGCAGAGATCTGAGGGACATAACCTTCATGAAACCTTTGCATCTGAGGATAAGGTTGGATGTTGATGACTACCCAGTTGCTGATAAAGACTCAGAAAACTTGAGAGAGATGGTGCTGCCAACTGACTCCTTTATCAAGGTCAATGTGTCTTTAGATTAACTGAAAGTTTAATGTTTTTTCCTGAATTGTATCTTATTCCATTTTTTAAAGCATTACTAAAGGTTGTTGTAATGCACGGGCTTACAAATTTATTTAAAAATATTTGTTAAGTATTTGTTTGGCTTGATATGGGTCATTATGTAGTTAAACAGTCTCAGCTGTAGGTTTCTTTGCTTGATGTAACTGTGAAAGTACAACTTCTGCCCGGGACACATTGTGATATCAATATCAGTCTCTACCAATACCCTCCATTTTCTGCAACTCTTGTTCGCCCCAAAATTTTAATTTGAAACTGT	507	CLKDLFFSSAGSISVDEDGDRLFISDTNHHRIIITDSNGKLLDCIGSLPGFEDGEFESAKLLRPAASFYDVDEDCLYFVDSENHAVRRANMETRVLETVYPICNSDKRVGSLWSWILDKLGRRRGVDPKPKKFDIKALTFPWHLLKSEGNDLFIINRSFETLWVMSPTTAEIKEVISGFTNIMEICGQLISEKMSFYQEMNWLQQIFVSRYSIEGLPYGGLMSSFAVHQNNIIFCDPAGQRVLKCHRVSKDISDIQFSNFGILGLPHWLASPLERVFVLGDIHGRPRNDHIQHFNLLPGRCDIRVNIDLPVGTELAEPLQEGSIWRLARGSAVEFLGSESVAAASKKVGEAQQVYDELDSVIFGEPELELNVEEENLNGNSQEENKVHFDCAANISPGSSEVVIYTVLYLKLTEMHRSSSLAEGIKTARMVLDIRDDDKCRKQGGDACARLLLESCRDLRDITFMKPLHLRIRLDVDDYPVADKDSENLREMVLPTDSFIKVNVSLD	68.85	Partial		XP_011628178.1	PREDICTED: uncharacterized protein LOC18447216 [Amborella trichopoda]	738	MTFDNGSIAMREVLTFVDQKKDTQFLMFFKKFSTESGLSSDFPPEEDLLPLFESSLNEGEGFSRNGITGPYHCWMNRMEECEEFFSKDGIFLVVMGTFQESSFVLRCENISIIERVKLLQQRFPELQVFGFEFGSSICSIDDKARISSILLKEYITFPVLLSTKDFIKRENTPLCLIFKGFRGQIFYLKDVEIGTITKVIDELQTSSIGESTDVNSKGIGGKLAEFIKEPYVCHPLKNLLLNSAGSISVDEDGKRIFISDTNHHRIIIADEHGVLLDCIGCSPGFEDGAFETAKMFRPASSIYNADEDCLYFVDYENHAVRLADMESRTVRTIYPIPDTKMSGNSIWNWVKSKLGLIREDVVEAEEFDMDFTFPWHLIKMETNDLMIINHSFQNLWIMESATGKIKETYEGYDTIMEAFGEKIMDRVSLVRKVHDSLGLHEASKTNSLQEFQFATLMSSIAKLQNRILFCNADCQTVLKLGGEMDDVSHLQFSNFGVLGLPYWMVSPLERIFVSSKDKVYSRLQHKPHVQDFKVHQGRCEIRINVDISVGIKLAAPIQRGSFWCQARGAASMVPESDLTSKPTEEVGTAQQWFDELDNLAFVNPEPASELDIEEEASSEKLGEDHASHIECAVDISPGTSEVVVDAVLYLKLDKTSDSLGQNLRKVERILSISSESGNQCQGDLLMQLFQESCNDIGNIIFMRDLHVRIRLECLGDSSLDKCRDIGPENAPIGVNIQL	45.42	513	8e-142	425		XP_002445010.1	hypothetical protein SORBIDRAFT_07g002690 [Sorghum bicolor]	870	MAQASALAALLRRLRRHRTPAAGTLPHRRLVSSTPALAPASSSLGPLRLPGLLEGDGCGSGLSASLGSHPRPRLPRRHHAAATATRAAHQAASSPESPAVAAASSEASSSTAASQSEIVDFIKSALGKLEGQNHCWLNTVNGTWRNLNEEGVYLVLLYQSCGTLNSNNKYPIAFERLKHLQQRYPRLNVFALQHGGDISSLASQSQAFRTIAKEYITFPILMSDKDFSNVRLRPYPFSHIVSIYLPDLCCSCFMHFSYHMKYYVKTRNVIFMSVQMTNGACYLLFEGSKDPVLFTNWVEEPDVMIKAIDELTSLKEEPSENVLSRVSWQKEEVVKEPSVGSFRNLLLYHPACISVDEDGDRIFISDSNHHRIIISNSNGMILDYIGSSPGFEDGEFESAKFLHPASSFYHAAEDCLFIVDSENHAVRKADFGRRTLETVYPVFNKSNGIWSWITDKLGLRKEVAPTIQDFDADSIALPWHLIQISEDNLLIADRSCLYNLKSGTHWEQITWLLSFEAPWILRISTGEKQDIERDLFSSHLIELKLCEGRAEVTESYQQIVKERCALIKDMHMNWSSSARVLTDSMEKIPNSELISSVARFQNYIIFCDTDGQRVLKHDLDTKTTSNIQFSNCEVLGLPYWFVCNLERVSTWGHSSGQFQEHVHQVDVLPGRCNITVYVDIPVDTELAAPLAENCIWRQVRGSGAEVSGSDGPDTTTEKVGIAQQWYDELDNLAFSEVAEEPTTAHGDDSKPGDQSYQDQRRVQFTCAVNVSPGTCELVASAALYLKLARTTDGLDQKALVKRVIGCQRREEHAGVELLMRSCGDDARGLVVVKPVHLRLRLECSDHPAGTTNKETISTESSLKIMSPWTS	40.85	541	4e-125	386		XP_002267331.3	PREDICTED: uncharacterized protein LOC100267131 isoform X3 [Vitis vinifera]	715	MVGLWTEDAKLTVPCRFSTISELSHESCPEVEILPYIESAFDSLEGPSHCWLNKVEESKNFSKRDRIFLVLAGVFCEDSLMLGFDSVVMFEKLKSLQQRYPLLHVMGFLSGCSSFSGADKSHLLQIIMKEYITFPILLSNKDFSEMAGGACYILFKEFRSPLIYHEKDVDVGTLNKAVEELYTQDKGESATLQNWKSNGLKQSDSTKEPYVGSLQNLLLYYPGCISVDESGNRLFLSDSNHHRIIIFSGNGKILDCIGSAPGFEDGEFESAKLARPAASFYHADEDCLYFVDSENHAIRRADMGTRVLETLYPPCNTNKKKNGLWSWIVNKLGMEKDADTKPAEFDSGLLMFPWHLIKLVDGDLFIINRSFETLWIMALASGEIKEVVRGIPKVLEICGEMIMEKLAVLNKMPHDWLQQQVDSNFSLEGIPYAGLMSSLATFQDDIVICDTVAQRILRLNGESGDFTNLEFSNFGILGLPYWFSFPLERVCAVGNLIRGANADHFQSFSFLPGKINIQLMVEIPEDTELVEPLQDGCIWRLARGAAAVVSGVEDLVASSAKVGVAQQWYDELDNLAFFTPEPESDAEEENTTLDTPFQEEKVRIDCAVNTSPGTSEVIVYAALYLKLKRNPNSQERNPEKNAARILNILEPEKSGKITRESCIQFLSKWNEDVEDLIFMKPLHVRIGLESLSHPKAENAKETVLTETSIQVNVFL	52.95	508	2e-179	521		XP_010326301.1	PREDICTED: uncharacterized protein LOC101258693 isoform X2 [Solanum lycopersicum]	627	MLEKVKFLQDRYPFLQIIGFQDTKIPLCSSDICTHLLRRTLKEYIAFPILVANKNVIEIASEACYILFNGSESSSTYYGKEADIVILDKAIKDFRAQESETPKIMHNLTSTWVKPTDDFKEPPLCFPLRNLLLYFPGGISVDESGNRLFLSDSNHHRVIVLDGNGKILDSIGSSPGHEDGEFESAKLRRPAASFYHAAEDCLYLVDSENHAIRRADMGRRVVDTFYPKSKSNKDSSIWSWILGKLWPRNDLAAQSEELNPDALLFPWHILESPNGDLLIFNRSCETLWIMDLASGLIREVIKGFSNILEICEPLILEKSMLLNQIPNDWLQQQVDAHCSSKKIPYVHFISSVVTFQDQILICDTVGQTVLKLNRNSSSLSSFQFSNLGILGFPYWSSSPLERVCAADAALAENSIDHIESFNLLPGKIDIQLKVDIPEYVDLIEPLGESCIWRQTRGAATEISKADSTITSSEKVGIAQQWYDEIDHLAFSTSEIEATIEEATMSCGEEIPEGKVEISCSVNSSPGTSEVIISAALYLRLKKDSDGRSDSRQRKADRIADLLNPGTMVSRDVILQFLLASKRDLEEIIITRPVHVRLKFECPNHPKADNSKDIILTDTSLNVNVALK	46.26	508	9e-139	414		AT3G07060.1	emb1974	NHL domain-containing protein	774	MSNRSLHLKKISWLSSRILSDNVHGRFRRSITTPATCLAPSLDGDMNIGSKTLVEQRFSRGFASVRRVSRASSSSSSSPSSPHVDLLSFIKASLDKLEGPSHHWLNRDFGNKQLFKDKGTYVVLAGHLLDGTSDLSGFFEKLKLLQQRSPGVCFMGIHFSDQARIADDRTALAELILKEYLTFPVLLSEKEFPKTSGEVRYIVFKDFKNPLIYEEKDLDIASVVKALDSLLTQDTEKSKSVRLFTNTWSKQAEAIKESHFPSFFQDLLLYFPGCISADEVGDRLFLSDTNHHRIIIFENSGKIVDSIGCFPGFEDGDFESAKMLRPTGTLYDEAEDCLYIVDSENHAIRRANINSRVLETVYPKVIKKTGGLWSWIMEKMGLGKDDDTTVDADTKSEEFDARSLLFPWHILKRDDESLLVINKSFSKLWIINFASGEIEEVVEGFSKIIEICGQSITEKLSVLEHMPSNWLQQQTAAIASFKEQPSASLLSSFTKLGDDIVMTDIACQRVLKLNRDSGACSSIQFSNSGILGLPYWLFIPLERVFNLANGVQEAHLSHTQELRLLPGKISIRLNIEIPPCTELVEPIQESCIWRQTRGAISEFSSAGSAVEPSEKIGVSQQWYDELDSLAKEIANPEAAEEEEEEDVNPSEVDREEDGRIHIDCPVKTSPGSSELIVYAALYLRLARNEETESATQEELARKIAKILKPVRNITTMKEDLFVNLLSKSKRELRDIVFIKPMHVRIRLDSKDHPKADNSRDVILTDSSVEVDVSL	47.22	521	2e-150	449		1	0.00013	21.7	PF01436.16	NHL		---	---	---	---		1	GO:0009507	1	GO:0003674	4	GO:0006346, GO:0009793, GO:0031048, GO:0051567
	22263	Peam|DryGeneModel_22263 maker-Scf00151-augustus-gene-2.3-mRNA-1	616	GATGCTCATTTTGTTAGGTATTACAAGGTTGTGAGCTCTACTGAAAATTATTCTGCTATACTATCCAAGCTACGAGATGAAGGAGTTGCTTTTGAACCAGACAGTGGATTTGAGCTGCTGCCTTTGGCCCCTATAGAGGTCGATGATGAGGCCATGGACTTGAACAAGGAACTCATGTCCAAATTACTTGAACTTGATGATGTTGAAGCTGTTTATTCTGACCAAAAATGATCAAGCAAGCACATACCACCATATATAGAGATGATAATGCAAGGAGCCTTTGCTGCGAGATTTTGCGCTGAATCATCAGGTGCACGAGCAGGTTTGGTTTGCATTGATTATTTTATTTTGTTCCCATCAGCCAATGAGAAAAGCAAATTTCTAATTTTTTGACGGTGAGAAAGTTAGTTATAAAAAGGAGGTTTTGTTACCTTTGATATCAGCTGGGGTGGCAGTATGATGGCTCTTCCATGTCCTTCACTTCAAATTGAAATGTTGGGAAGTCTTGTCTTTTGAAAGGTGTATTTTTTACAGTTTTATAATTAATTACGTGGGATGTAACTAACATGTCACATTTGGGAAACTGAAATAATATATACAGAGGCGTTATATGATC	76	DAHFVRYYKVVSSTENYSAILSKLRDEGVAFEPDSGFELLPLAPIEVDDEAMDLNKELMSKLLELDDVEAVYSDQK	25.144	Partial		XP_011626716.1	PREDICTED: probable transcriptional regulatory protein At2g25830 [Amborella trichopoda]	324	MAAAASSLLIRVFGAALRKISTGLLSIHPNSMPLKYIGSLDRNLYSTNAFQIQMTHQIRGESLIRARKIWVSSPLCMGRRSCKIATRKGAQDAKKSKRNGKIGKEIVSAVKRGGPNRISNAVLAAVLEKAKELDVPKEIMERNIKRASEKGQEAYIEKFYEVYGFGGVCMVVEVLTDKVTRSVAVVRTVVKDCGGKMADPGSVMFKFRRARVVNIKVTDVDKDWLLTVALDAGVEDVIEPPAYEDDDPEDQSERYYKIVSPGENYSDLLSKLREEGIAFEPDNGFELLPLTTIEVDDEAIDLNKELMYKLLELDDVDAVYSDQK	81.69	71	6e-35	119		XP_002440093.1	hypothetical protein SORBIDRAFT_09g025910 [Sorghum bicolor]	303	MASTARALGALLHRASFLSSSASALRGASLLRGDRPIGLFRRHAARRRISSFQPLCMGRRSCKIAGRKDAQNLKKMKRNSKIGKEIVAAIKKGGPNPSSNTTLAAILEKARELDVPNEILERNIKRASEKGQDTYTEKVYEVYGFGGVGMVVEVLTDKITRSVADIRNVVKDCGAKLADPGSVTFRFRQARVVNIKVTDADKDQLLTIALDAGADDVLEPNFDDDDSEEEAERFYKIVTTSENYPVVLSKLQEEGLKFETDNGYELLPLNPIEVDDEAMELNKELVSKLLELDDVDAVYADQK	71.83	71	5e-32	112		XP_002283851.1	PREDICTED: probable transcriptional regulatory protein At2g25830 isoform X1 [Vitis vinifera]	319	MGSYSSIRAFGALLHRFSNGVPFKHSNSVALRTGFLPKNPSSFSSKSSWLSLYEVKLSVRVRTIQTFSPVCMGRRSSKIAGRKGAQDAKKAKLYSKIGKEVVSAVKRDGPNPKSNTILAAVLEKAKELDVPKEIVERNIKRASEKGQEAYIEKFYEVYGFGGVSMIIEVLTDKINRSVAAVREVMKDCGGKMADPGSVMFKFRRARVVNVKASEADKDQLLTIALDTGAEDVIEPPVYEDDAEEDRSESYYKIVTSAENYSAILEKLREEGINFETDNGFEMLPITTIEVDDEAMDLNKELMSKLLELDDVDAVYMDQK	78.57	70	3e-33	115		XP_010325091.1	PREDICTED: probable transcriptional regulatory protein At2g25830 isoform X4 [Solanum lycopersicum]	250	MGRRSCKIAGRKTAQDLKKAKLYSKIGKEIVSAVKKGGPSPISNTALAALIEKVKELDIPKDIVDRNVKRASEKGQEAFIEKIYEVYGYGGVGIIIEVLTDKVNRSVAAVREVVKDNGGKMADPGSIMFKFQRARVANVKVTDVDRDQLLTIALDAGAEDIIEPSMDEYDTEADSSESRVYKVVSSAENYPVILSKLQEEGIKFKPDNGSELLPTTPIEVDDEAMELNKELMSKLLELDDVDAVYTDQKY	73.68	76	2e-33	114		AT2G25830.1	---	YebC-related	331	MASHCSMRVILLRFSNGVSSRSILNSTNHRLLSLTMTNTLSSLSSISPHTTTSHFTAASQQSDDQNCFRKLQLRKISISTPLCMGRRSSKIAGRKGAQDSKKAKLYCRIGKEVVSAVKKGGPNPVSNTTLATILDKAKELDVPKDIVERNIKRASEKGQEAFIEKIYEVYGYGGVSMVVEVLTDKINRSVAAIRSVVKDYGGKMADSGSVMFKFKRVRVVNIKVTEADKDQLLIIALDAGAEDVIEPPTYEDDTDEDREERYYKIVTSNENYSTILSKLRDEGVNFEPDNGSELLPLTTVEVDDEAMELNKELMQKLLELDDVDAVYIDQK	80	70	1e-33	117		1	5.2e-12	45.3	PF01709.15	Transcrip_reg		---	---	---	---		1	GO:0009507	---	NA	3	GO:0009073, GO:0016226, GO:0042819
	22264	Peam|DryGeneModel_22264 maker-Scf00151-augustus-gene-2.4-mRNA-1	791	GCAAATTCCAAGCGAAAGCCATGGCTGCTTCTTCCAGCAGAGTTTTTGGAGCATTTCTCTCCAAATTCTCTCATGGGTATTCTTCCTTCAAATGCCCCAGATCCTCTTCTCTCCAGATGATTAATCTGTTGGATTGGAAAACACCTGCCTCCATTTCACACATTGGAAAACCCCCTCTTGTAGCGAGAAAGATATGGACTTCCCCTCCTGTCTGTATGGGCAGACGTTCAAGCAAGATTGCTACAAGAAAGGGGGCCCAAGATTTGAAGAAGGCAAAGCGATACAGTAAAATTGGGAAGGAAGTTGTATCTGCTGTTAAGAAAGGCGGTCCCAATCCGATATCAAATACAGTTTTGGCTGCTGTTTTAGAGAAAGCTAAGGAGCTTGATGTACCGAAGGAAATTTTAGAGCGCAACATCAAGAGAGCTTCTGAGAGGGGACAGGAGGCCTACATTGAGAAGTTTTATGAAGTATATGGTTATGGTGGAGTAGGTATGGTAGTTGAGGTCTTAACAGACAAAATAAACAGATCGGTAGCAGCTGTTAGAGAGGTAGTGAAGGACTGCGGTGGAAAGATGGCAGACCCAGGATCAATTTTGTTCAAGTTTAAGCGTGCACGGGTCATAAATATCAAGGTCACAGATGCTGACAAAGACCAGCTCCTTTCTTTGGCTTTAGATGCTGGTGTTGAAGATTTAATTGAACCTCAAATTGATGAGGATTATCCAGAAGAAGATCAATTGGAAAGGTATGCCTCAACTATCTTTTTTAAGAGGCTATCCTGTTGTCAT	257	MAASSSRVFGAFLSKFSHGYSSFKCPRSSSLQMINLLDWKTPASISHIGKPPLVARKIWTSPPVCMGRRSSKIATRKGAQDLKKAKRYSKIGKEVVSAVKKGGPNPISNTVLAAVLEKAKELDVPKEILERNIKRASERGQEAYIEKFYEVYGYGGVGMVVEVLTDKINRSVAAVREVVKDCGGKMADPGSILFKFKRARVINIKVTDADKDQLLSLALDAGVEDLIEPQIDEDYPEEDQLERYASTIFFKRLSCCH	84.25	Complete		XP_011626716.1	PREDICTED: probable transcriptional regulatory protein At2g25830 [Amborella trichopoda]	324	MAAAASSLLIRVFGAALRKISTGLLSIHPNSMPLKYIGSLDRNLYSTNAFQIQMTHQIRGESLIRARKIWVSSPLCMGRRSCKIATRKGAQDAKKSKRNGKIGKEIVSAVKRGGPNRISNAVLAAVLEKAKELDVPKEIMERNIKRASEKGQEAYIEKFYEVYGFGGVCMVVEVLTDKVTRSVAVVRTVVKDCGGKMADPGSVMFKFRRARVVNIKVTDVDKDWLLTVALDAGVEDVIEPPAYEDDDPEDQSERYYKIVSPGENYSDLLSKLREEGIAFEPDNGFELLPLTTIEVDDEAIDLNKELMYKLLELDDVDAVYSDQK	68.46	260	1e-100	295		XP_002440093.1	hypothetical protein SORBIDRAFT_09g025910 [Sorghum bicolor]	303	MASTARALGALLHRASFLSSSASALRGASLLRGDRPIGLFRRHAARRRISSFQPLCMGRRSCKIAGRKDAQNLKKMKRNSKIGKEIVAAIKKGGPNPSSNTTLAAILEKARELDVPNEILERNIKRASEKGQDTYTEKVYEVYGFGGVGMVVEVLTDKITRSVADIRNVVKDCGAKLADPGSVTFRFRQARVVNIKVTDADKDQLLTIALDAGADDVLEPNFDDDDSEEEAERFYKIVTTSENYPVVLSKLQEEGLKFETDNGYELLPLNPIEVDDEAMELNKELVSKLLELDDVDAVYADQK	62.77	231	1e-79	242		XP_010648495.1	PREDICTED: probable transcriptional regulatory protein At2g25830 isoform X2 [Vitis vinifera]	256	MGSYSSIRAFGALLHRFSNGVPFKHSNSVALRTGFLPKNPSSFSSKSSWLSLYEVKLSVRVRTIQTFSPVCMGRRSSKIAGRKGAQDAKKAKLYSKIGKEVVSAVKRDGPNPKSNTILAAVLEKAKELDVPKEIVERNIKRASEKGQEAYIEKFYEVYGFGGVSMIIEVLTDKINRSVAAVREVMKDCGGKMADPGSVMFKFRRARVVNVKASEADKDQLLTIALDTGAEDVIEPPVYEDDAEEDRSERRQEGFMK	68.55	248	3e-97	285		XP_004245165.1	PREDICTED: probable transcriptional regulatory protein At2g25830 isoform X2 [Solanum lycopersicum]	325	MVYSSSSIRAFGSLLCRISNGVYLKPHHSSTLRSIFLLSGNFSSSSSYSSSDIKVLPLELQSSNSVRKIWTSSPLCMGRRSCKIAGRKTAQDLKKAKLYSKIGKEIVSAVKKGGPSPISNTALAALIEKVKELDIPKDIVDRNVKRASEKGQEAFIEKIYEVYGYGGVGIIIEVLTDKVNRSVAAVREVVKDNGGKMADPGSIMFKFQRARVANVKVTDVDRDQLLTIALDAGAEDIIEPSMDEYDTEADSSERVYKVVSSAENYPVILSKLQEEGIKFKPDNGSELLPTTPIEVDDEAMELNKELMSKLLELDDVDAVYTDQKY	65.48	252	1e-93	278		AT2G25830.1	---	YebC-related	331	MASHCSMRVILLRFSNGVSSRSILNSTNHRLLSLTMTNTLSSLSSISPHTTTSHFTAASQQSDDQNCFRKLQLRKISISTPLCMGRRSSKIAGRKGAQDSKKAKLYCRIGKEVVSAVKKGGPNPVSNTTLATILDKAKELDVPKDIVERNIKRASEKGQEAFIEKIYEVYGYGGVSMVVEVLTDKINRSVAAIRSVVKDYGGKMADSGSVMFKFKRVRVVNIKVTEADKDQLLIIALDAGAEDVIEPPTYEDDTDEDREERYYKIVTSNENYSTILSKLRDEGVNFEPDNGSELLPLTTVEVDDEAMELNKELMQKLLELDDVDAVYIDQK	64.44	239	4e-87	262		1	3.3e-55	186.7	PF01709.15	Transcrip_reg		---	---	---	---		1	GO:0009507	---	NA	3	GO:0009073, GO:0016226, GO:0042819
	22265	Peam|DryGeneModel_22265 maker-Scf00151-augustus-gene-2.5-mRNA-1	2270	AGATATTTTTTACAGCGAGTGTTGTTGCAATCTTTCAGGATTTAACAGAACATGGCAACGTCTTTGAGCGCTATCTCTACAGTTGGCTCTTTGGCATCTCCCAGCAGCCTTGCAATAGACAAGAAGCTCTCACTCTCTTCTAAGAAGCTCTCTCAGTTCTCTTCATTTTCTTCAATATCTTCAAGTTCTGTAAATTTAAGGAGGCAGCAGCTGCATGTGCAGAAGAGATCATCTCCCAAGATTCAAGCAATGGCCAAAGAGTTATATTTCAACAAGGATGGGCTGGCTATTAAGAAGCTTCAAACTGGTGTAAACAAGCTTGCAGATCTTGTTGGTGTTACTCTTGGTCCCAAGGGAAGGAATGTCGTTTTGGAGAGTAAATATGGATCTCCAAAAATTGTAAATGATGGAGTGACTGTGGCCAAAGAGGTGGAATTGGAGGATCCTGTTGAGAACGTTGGTGCTAAGTTGGTGAGACAAGCTGCTGCAAAAACCAATGACTTAGCTGGGGATGGGACTACGACTTCTGTTGTTCTTGCGCAAGGTCTGATTGCAGAAGGTGTTAAGGTGGTTGCAGCAGGTGCCAATCCTGTTCAGATCACTCGTGGCATTGAGAAGACAGCCAAAGCTCTGGTGGCAGAATTGAAGTTGATCTCTAAGGAGGTTGAAGACAGCGAACTGGCAGATGTAGCTGCAGTCAGTGCTGGAAATAACTATGAAATAGGAAACATGATAGCTGAGGCCATGAGCAAAGTGGGAAGGAAGGGTGTGGTTACACTTGAAGAAGGGAAAAGTGCTGAGAACAACCTCTATGTTGTGGAGGGAATGCAATTTGATCGTGGTTATATCTCTCCATACTTTGTAACAGACAGTGAAAAAATGGCTGTTGAATATGAAAACTGCAAGATGCTTCTAGTTGACAAGAAGATCACAAATGCAAGAGATCTGATCAATGTTTTGGAAGATGCCATTAAGGGTGGGTATCCAATTTTGATAATTGCTGAAGACATTGAGCAGGAAGCTCTTGCAACACTTGTTGTGAATAAACTCAGAGGCGCATTGAAAATTGCCGCACTGAAAGCTCCTGGCTTTGGAGAGCGTAAAAGTCAATACCTTGATGACATTGCCATTCTGACCGGAGCAACCGTAATCAGAGATGAGGTTGGGCTCTCCCTGGATAAGGCTGAAAAGGAGGTCTTGGGTCAAGCTGCTAAGGTTGTCTTGACGAAGGATGCAACAACCATTGTTGGTGATGGAAGCACACAAGAAGCTGTGAACAAGCGAGTGGCGCAAATCCGAAATCTAATTGAGGCTTCTGAGCAGGACTATGAACGGGAGAAGCTTAATGAAAGAATAGCAAAACTTTCTGGTGGCGTTGCTGTCATTCAGGTTGGAGCACAAACCGAAACAGAGCTGAAAGAAAAGAAATTGAGAGTTGAAGATGCCCTTAATGCTACAAAGGCAGCTGTTGAGGAAGGTATTGTTGTTGGTGGTGGGTGCACACTCTTGAGACTTGCATCAAAGGTTGATGCTATAAAAGACACTCTTGAGAACAATGAGCAAAAGGTTGGAGCAGATATTGTTAAGAGGGCTCTGAGTTATCCATTGAAGTTGATTGCTAAAAATGCTGGTGTCAATGGAAGTGTGGTAACTGAGAAGGTGCTATCCAATGACAATCCGAAGTATGGTTATAATGCTGCCACAGGGAAGTATGTGGATTTGATGGCTGCTGGAATAATAGATCCTACCAAGGTGGTACGGTGTTGCTTGGAGCATGCTGCATCTGTAGCAAAAACCTTCCTGACATCTGATGTGGTGGTAGTCGATATCAAGGAGCCAGAACCAGTTCCTGCAGGAAACCCCATGGATAATTCAGGTTGGTTACGGTTACTGAGCTCTCAAGTAGAACGTGATTGAGATGAGCTAAAGTCAAAATGCAGAGGTGGGATGGGAAGTACAGGAATAACTGAAATCTAAGAATCCTCCACAGCAATGGGTTGGGTTTTCAATTTTATTATTATTATTATTTTTTACTTAATGAAAATTGTTGAGCCTGTAAGAGGGAATGAAATTCCACTGACATGAGGTCTAGTGAAATCTGGCAGAATATTTAGACAAAAGGAGAGATCCAATGATTCTTCATTTTGTTATGATGTTTCTAGATCTCGAGGAATGGAGGGTTTTGTTGAAATGCTGTTCTTTCATCTCGGTGTATTTGTCCTCGGTTAAACCGTGGGTTGCATACTTGCATCTACTAACCGAGTAACCGG	621	MATSLSAISTVGSLASPSSLAIDKKLSLSSKKLSQFSSFSSISSSSVNLRRQQLHVQKRSSPKIQAMAKELYFNKDGLAIKKLQTGVNKLADLVGVTLGPKGRNVVLESKYGSPKIVNDGVTVAKEVELEDPVENVGAKLVRQAAAKTNDLAGDGTTTSVVLAQGLIAEGVKVVAAGANPVQITRGIEKTAKALVAELKLISKEVEDSELADVAAVSAGNNYEIGNMIAEAMSKVGRKGVVTLEEGKSAENNLYVVEGMQFDRGYISPYFVTDSEKMAVEYENCKMLLVDKKITNARDLINVLEDAIKGGYPILIIAEDIEQEALATLVVNKLRGALKIAALKAPGFGERKSQYLDDIAILTGATVIRDEVGLSLDKAEKEVLGQAAKVVLTKDATTIVGDGSTQEAVNKRVAQIRNLIEASEQDYEREKLNERIAKLSGGVAVIQVGAQTETELKEKKLRVEDALNATKAAVEEGIVVGGGCTLLRLASKVDAIKDTLENNEQKVGADIVKRALSYPLKLIAKNAGVNGSVVTEKVLSNDNPKYGYNAATGKYVDLMAAGIIDPTKVVRCCLEHAASVAKTFLTSDVVVVDIKEPEPVPAGNPMDNSGWLRLLSSQVERD	103.678	Complete		XP_006838174.1	PREDICTED: ruBisCO large subunit-binding protein subunit beta, chloroplastic [Amborella trichopoda]	613	MASTLSTMSSMGSLAAICNLSRDKKSSVSSEKYSQFSSLASISSTSFNNRSQVVRMQRRGGSSGIRAMAKELYFNKDGSATKKLQAGVNKLADLVGVTLGPKGRNVVLESKYGSPRIVNDGVTVAKEVELEDPVENIGAKLVRQAAAKTNDLAGDGTTTSVVLAQGLIAEGVKVVAAGANPVQITRGIEKTTKALVSELKLISKEVEDSELADVAAVSAGNNYEIGNMIAEALSKVGRRGVVTLEEGKSAENNLYVVEGMQFDRGYISPYFVTDSEKMSVEYENCKLLLVDKKITNARDLINVLEDAIRGSYPILIIAEDIEQEALATLVVNKLRGALKIAALKAPGFGERKSQYLDDIAILTGATVIRDEVGLALDKAGKEVLGNAAKVVLTKDATTIVGDGSTQEVVNKRVLQIKNLIEASEQDYEKEKLNERIAKLSGGVAVIQVGAQTETELKEKKLRVEDALNATKAAVEEGIVVGGGCTLLRLASKVDAIKGTLENDEQKIGADIVKRALSYPLKLIAKNAGVNGSVVTEKVLSSDNPKYGYNAATGNYEDLMAAGIIDPTKVVRCCLEHAASVARTFLTSDVVVVDIKEPEPVPAGNPMDNSGYGY	90.18	611	0	1024		XP_002437709.1	hypothetical protein SORBIDRAFT_10g001120 [Sorghum bicolor]	579	MASTFGATSTVGLMAAPAGKNVRLQRRANFRVKAAKELYFNKDGSAIKKLQTGVNKLADLVGVTLGPKGRNVVLESKYGSPKIVNDGVTVAREVELEDPVENIGAKLVRQAAAKTNDLAGDGTTTSVVLAQGLIAEGVKVVAAGANPVQITRGIEKTAKALVEELRKLSKDVEDSELADVAAVSAGNNYEIGNMIAEAMSKVGRKGVVTLEEGRSSENFLYVVEGMQFDRGYISPYFVTDSEKMSAEYENCKLLLVDKKITNARDLINVLEEAIRGAYPILIIAEDIEQEALATLVVNKLRGSLKIAAIKAPGFGERKTQYLDDIAILTGATVIRDEVGLSLDKADKSVLGTAAKVVLTKESTTIVGDGSTQEEVTKRVAQIKNLIEAAEQEYEKEKLNERIAKLAGGVAVIQVGAQTETELKEKKLRVEDALNATKAAVEEGIVVGGGCTLLRLAAKVDAIKDTLENDEQKVGAEIVRRALSYPLKLIAKNAGVNGSVVTEKVLSNDNFKYGYNAATGQHEDLMAAGIIDPTKVVRCCLEHAASVAKTFLTSDVVVVDIKEPEAAPLANPMDNSGYGY	83.61	610	0	981		XP_010654639.1	PREDICTED: ruBisCO large subunit-binding protein subunit beta, chloroplastic [Vitis vinifera]	609	MASSFATMSSIGYFTSSSSHTMDKKFLGSSRRLSSFASISANSFEGRKQSMVLQKRCSPKVRAMAKELYFNKDGSAIKKLQTGVNKLADLVGVTLGPKGRNVVLESKYGSPKIVNDGVTVAREVELEDPVENIGARLVRQAASKTNDLAGDGTTTSVVLAQGLITEGVKVVAAGANPVQITRGIENTTKALVAELKLMSKEVEDSELADVAAVSAGNNYEVGYMIAEAMGQVGRKGVVTLEEGKSAENNLYVVEGMQFDRGYISPYFVTDSEKMAVEYENCKLLLVDKKITNARDLINVLEDAIKGGYPILIIAEDIEQEALATLVVNKLRGALKIAALKAPGFGERKSQYLDDIAILTGGTVIREEVGLSLDKAEKEVLGHAAKVVLTKDTTTIVGDGSTQEAVNKRVAQIRNLVEAADQDYEKEKLNERIAKLSGGVAVIQVGAQTETELKEKKLRVEDALNATKAAVEEGIVVGGGCTLLRLAAKVDAIKDTLDSDEQKVGADIVKRALSYPMKLIAKNAGVNGSVVIEKVLSSDNPKYGYNAATGKYEDLMAAGIIDPTKVVRCCLEHAASVARTFLTSDAVVVDIKEPEPIPAGNPMDNSGYGY	92.51	561	0	1026		XP_004228946.1	PREDICTED: ruBisCO large subunit-binding protein subunit beta, chloroplastic [Solanum lycopersicum]	599	MASTFAGMSSAGPLAAPSTSSNKLSSVANISSTSFGSKRNVALKKSRRPTILAAAKELHFNKDGSAIKKLQNGVNKLADLVGVTLGPKGRNVVLESKYGAPKIVNDGVTVAREVELEDPVENIGAKLVRQAAAKTNDLAGDGTTTSVVLAQGLIAEGVKVVAAGANPVLITRGIEKTAKALVAELKNMSKEVEDSELADVAAVSAGNNLEVGSMIAEAMSKVGRKGVVTLEEGKSAENSLRVVEGMQFDRGYVSPYFVTDSEKMSVEYENCKLLLVDKKITNARDLVNVLEDAIRNGYPILIIAEDIEQEALATLVVNKLRGALKVAALKAPGFGERKSQYLDDIATLTGGTVIREELGLTLDKADKEVLGHAAKVVLTKDATTIVGDGSTQEAVNKRVAQIKNLIEAADQDYEKEKLNERIAKLSGGVAVIQVGAQTETELKEKKLRVEDALNATKAAVEEGIVVGGGCTLLRLAAKVDAIKGTLANDEEKVGADIVKRALSYPLKLIAKNAGVNGSVVSEKVLSSDDPKFGYNAATGNYEDLMAAGIIDPTKVVRCCLEHAASVAKTFLMSDCVVVEIKEPEAAVAGNPMDNSGYGY	83.11	610	0	972		AT3G13470.1	---	TCP-1/cpn60 chaperonin family protein	596	MASTFTATSSLGSLLAPNAIKLSSATSISSSSFGRRHNVCVRRSRPAIVCAAKELHFNKDGTTIRKLQTGVNKLADLVGVTLGPKGRNVVLESKYGSPRIVNDGVTVAREVELEDPVENIGAKLVRQAAAKTNDLAGDGTTTSVVLAQGFIAEGVKVVAAGANPVLITRGIEKTAKALVNELKLMSKEVEDSELADVAAVSAGNNHEVGSMIAEAMSKVGRKGVVTLEEGKSAENNLYVVEGMQFDRGYISPYFVTDSEKMSVEYDNCKLLLVDKKVTNARDLVGVLEDAIRGGYPILIIAEDIEQEALATLVVNKLRGTLKIAALKAPGFGERKSQYLDDIAILTGATVIREEVGLSLDKAGKEVLGNASKVVLTKEMTTIVGDGTTQEAVNKRVVQIRNLIEQAEQDYEKEKLNERIAKLSGGVAVIQVGAQTETELKEKKLRVEDALNATKAAVEEGIVVGGGCTLLRLASKVDAIKDTLENDEEKVGAEIVKRALSYPLKLIAKNAGVNGSVVSEKVLANDNVKFGYNAATGKYEDLMAAGIIDPTKVVRCCLEHAASVAKTFLMSDCVVVEIPEPEPVPAGNPMDNSGYGY	84.43	610	0	984		1	2.2e-126	422.3	PF00118.19	Cpn60_TCP1		K04077	groEL	chaperonin GroEL	---		8	GO:0005634, GO:0005730, GO:0005737, GO:0005739, GO:0009507, GO:0009570, GO:0009941, GO:0022626	1	GO:0005524	5	GO:0006457, GO:0009658, GO:0042026, GO:0044267, GO:0048481
	22266	Peam|DryGeneModel_22266 maker-Scf00151-augustus-gene-3.4-mRNA-1	3926	CGCATTCTCTCTCTCTCTCTCTCGCCGTGTTTTATCTTTTATTAAAGACTAAACCTCTCCTTTACCCCACCATACCAACCTTTCCTTTTCTCTTTCCCATTAACAGCTCTTACTCTCCACCAATACCGTCAATCTCTCCACCAAGACCACCATTTTCACCAATCCAAGAAAACCCCAATTCCAATCTCCTCCTCCTCTACCAGCCCATACCCATATCTCACAAATCAAACAGAAAAAAAAGAAGAAAGACCCCCATCTCAAAAAACCCACATTTTTATCTTCCAAAATCGCCTCAAATGGCCTCTCTTTTCAGAGATAGAGGCCTTGGAGAATCAAAAAGAGACATGGGTAGTTCCAGAACCCCAGTTTCTGATCTCGTCTCCCCTTTTGGCGAATTGGGTTGCAATCTTTCCTACACGGAGCTCAGAGAAACCGCGTATGAGATCTTCGTCGGTGCATGTAGATCTTCGGGTGGTAAGCCCTTGACTTTCATATCTCAATCTGAGAGAGGAATTGCAGAGAAGATGGAGAAGGCATTGTCAGTGTCGCCCTCTTCGGCTTCGCCTTCGCTGCAGAGATCGCTCACTTCCACTGCGGCGAGCAAGATGAAGAAGGCGCTGGGGCTGAAGTCTTTGAAGAACAAGGAGAGCAGTCCATCCAAATCTAAGAGGCCTGTGACTGTTGGGGAGTTGATGAGAGTGCAGATGAAGGTTTCGGAGCAGATGGATTCGCGGATCCGGCGAGCTCTGTTGAGAATTTCAGCAGGGCAGCATGGAAGGCGCTTTGAGCAAATGGTTTTACCATTGGAGCTCTTGCAACAGTTTAAGGCTTCTGATTTTCCTGATCAACAAGAATATGAAGCCTGGAAGACGAGAAATCTGAAGGTTCTTGAAGCTGGGCTCCTACTACATCCTCATCTGCCTTTAGAAAAATCGGATACATCTGCGCAACGGCTTCGGCAAATTATTCGTGCAGCATCAGAGCAACCTTTGGAAACTGGAAAGAATACTGAATCGATGCAAGTCTTACGTAGTGCTGTAATGTCTCTTGCTTGCAAATCTTTTGATGGAATGGCTGCTGATGTGTACCATTGGGCAGATGGGTGTCCACTCAATCTTCGCCTGTACCAGGTGCTATTAGAAGCTTGTTTTGATGCTAATGAAGAAACATTGATTATAGAAGAAGTTGACGAGGTAATAGAACTAATAAAGAAGACATGGCCCGTCCTTGGATTGAATCAGATGCTTCACAACCTTTGCTTTTCATGGATTTTATTTGACCGTTTTGTGGCAACCGGGCAAGTGGAAAATGATCTACTCTTTGCGGCTGATAATCAATTGGCTGAGGTTGCAAAAGATGCAAAGGCAACAAAGGATCCTATATATTCTAAGATCTTGAGTTCAACATTGAGTTCCGTATTGGGTTGGGCAGAAAAAAGGCTTCTTGCTTACCATGACACATTTCATCCTGGAAATATTGAGTCAATGGAGAGTATCGTTTCGTTGGGGGTTTCAGCTGCAAGGATATTGGTGGAAGATATTTCTCACGAGTATCGTCGCAGGAGGAAAGAAGAAGTTGATGTGGCTCGAAACAGGATTGACACTTACATCAGGTCATCACTCCGCACTGCTTTTGCTCAGGCAGGTCCTCCTCATAGCTCTTTATCTTTTAAAATGGAGAAAGCAGACTCAAGCAGGAGATCACCTAAAAACCGGCTTAACCCGCCGCCGGTTCTTTCCATCCTTGCGAAGGACATTAGTGATTTAGCAAGCAAGGAAAAGGAGGTATTCAGCCCAATACTGAAGAAATGGCATCCACTTGCTGCAGGTGTGGCTGTTGCTACCCTTCATGCTTGCTATGGAAATGAATTGAAGCAATTCATGTCAGGTGTCACGGAGCTGACACCTGATGCCGTACAAGTGTTGAAAGCTGCAGATAAGTTGGAGAAGGATCTTGTTCAGATAGCAGTTGAAGATTCAGTTGATAGTGATGATGGTGGGAAGGCAATAATTCGTGAGATGCCTCCTTATGAGGCTGAATCTATGGTGGCCAACCTGACTATAGAATGGATAAGGACAAGGGTGGACCGACTGAAGGAATGGATCGATAGGAACTTGCAACAAGAGGTTTGGAACCCAAGGGCAAATAAGGAAAACTTTGCTCCTTCTGCGGTAGAAGTTTTACGATTAGCAGATGAGACTTTGGATGCTTTTTTTCAGCTGCCAATTCCAATGCATGCTGCCTTGCTTCCTGATCTAATGATTGGACTTGACCGAAGTCTGCAGCAGTACATATCCAAGGCGAAATCTGGCTGTGGAACCCGTAACACTTATGTTCCAACTTTACCGGCATTGACGAGATGCTCTACACGTTCTAAGTTCCAAGGAGTATGGAAGAAGAAAGAGAAGTCGCAGAACTTGCAGAAAAGAAATCCCCAGGTTGGGACTCTGAATGGTGAGGACACCTTTGGGTTGCCACGGCTATGTGTCCGGATGAATACTTTCCATCATTTGCGCACAGAGTTGGAAGCACTGGAGAAAAGACTTGTTACTTACTTGAGAAATGCAGAATCTGCTAATGGGGATGTTGCAGGTGGGGTGGAGAACAAGTTTGAGCTCTCCATAGCTGCTTGTCAGGAAGGAATCCAACAGCTCTGTGAGGCAACTGCATACAAGTTGGTCTTTCATGACCTAAGTCATGTTCTATGGGATGGATTATATGCTGGAGATCCAGCATCTTCTAGGATTGAGCCTTTCCGGAAAGAGCTTGACGCCAACCTTGAGATGATATCATCCACTGTTCACAACAGAGTGCGCAATCGTGTGATTACTGCCGTTATGAAAGCGTCATTTGATGGTTTCCTGCTTGTGCTTCTTGCGGGGGGCCCTTCTCGATGTTTCACCCGTCAAGATTCTCAAATTATAGAGGATGATTTTGCCATCCTTAAAGATCTTTATGTGTGTAATGGTGATGGATTGCCAGAGGAGTTAGTAGACAAGGCATCAACCCAGGTGAGAAGTGTTCTTCCCCTCTTCCGTGCTGAGACTGAGAGCCTAATTGACCGCTTCCGGCGCATGGCACTAGAAGCTTACGGCTCTTCAGCCAAGTCCAGACTTCCATTGCCTTCTACGACAGGCCATTGGAGCCCGACTGATCTGAACACAATTATGCGTGTTTTGTGTTATCGCAATGAGGACGCAGCCTCCAAGTTTCTTAAGAAGACCTACAACTTGCCTAAGAAACTGTAGCACGCCGAAGAAGCAATAGATGCACACTCCCATTGGATATCTGGTGCAGGAATTTCATTTGCAGGGCCTACTTGTTGACTGTTGTTCTAGCTGTATCATATTACTATCACTAGGAAAGTTTATTGGGTTTCTTTGGGAATATCCTTCACATACCATGCTCCAGCAAAAAGGCAACTGCAACACGAAATATTGTATTTTTTGAAGACCTCTTGCCTTGTCTATTACGATAACCTGATCTTGTTGCAGTTCAGTTGGTCAGGCGGACTTGCAAAATTCAGACCTGGAAAGATTTGAGGCTGTGTTGTCTGGAGCTGTGATGAGGAGGGGTGGGTCATATATTTTACCATTCTTTTACTAGTCTTGTCTGGGTTTCTTGAAGGTTATTTTGTCTTTAGAATTAGAAGAATTCTTTCACATGGTGAAGGTCTCTCTTTTTCCCCTCCACTTTCTTTATATTGTAGTTTCTCTTTCCCACATGGAAGTTGGTATGATGGAGAGGTAAAAAGAAATTGTTTGATTAGTTTGTCTTTAGTAGTATTTGTTTCTTAGCTCTGTTCACTTTCTACGAAGGCCTTTGTTTACTACATTGTATGGCTAGCAATCAGGTATTATTCAGCTTAAAATCTTTGATATGCTTGAGTGGAATGTTTGATATGCTTTAAAAAATCTTGGGGTTAG	983	MASLFRDRGLGESKRDMGSSRTPVSDLVSPFGELGCNLSYTELRETAYEIFVGACRSSGGKPLTFISQSERGIAEKMEKALSVSPSSASPSLQRSLTSTAASKMKKALGLKSLKNKESSPSKSKRPVTVGELMRVQMKVSEQMDSRIRRALLRISAGQHGRRFEQMVLPLELLQQFKASDFPDQQEYEAWKTRNLKVLEAGLLLHPHLPLEKSDTSAQRLRQIIRAASEQPLETGKNTESMQVLRSAVMSLACKSFDGMAADVYHWADGCPLNLRLYQVLLEACFDANEETLIIEEVDEVIELIKKTWPVLGLNQMLHNLCFSWILFDRFVATGQVENDLLFAADNQLAEVAKDAKATKDPIYSKILSSTLSSVLGWAEKRLLAYHDTFHPGNIESMESIVSLGVSAARILVEDISHEYRRRRKEEVDVARNRIDTYIRSSLRTAFAQAGPPHSSLSFKMEKADSSRRSPKNRLNPPPVLSILAKDISDLASKEKEVFSPILKKWHPLAAGVAVATLHACYGNELKQFMSGVTELTPDAVQVLKAADKLEKDLVQIAVEDSVDSDDGGKAIIREMPPYEAESMVANLTIEWIRTRVDRLKEWIDRNLQQEVWNPRANKENFAPSAVEVLRLADETLDAFFQLPIPMHAALLPDLMIGLDRSLQQYISKAKSGCGTRNTYVPTLPALTRCSTRSKFQGVWKKKEKSQNLQKRNPQVGTLNGEDTFGLPRLCVRMNTFHHLRTELEALEKRLVTYLRNAESANGDVAGGVENKFELSIAACQEGIQQLCEATAYKLVFHDLSHVLWDGLYAGDPASSRIEPFRKELDANLEMISSTVHNRVRNRVITAVMKASFDGFLLVLLAGGPSRCFTRQDSQIIEDDFAILKDLYVCNGDGLPEELVDKASTQVRSVLPLFRAETESLIDRFRRMALEAYGSSAKSRLPLPSTTGHWSPTDLNTIMRVLCYRNEDAASKFLKKTYNLPKKL	99.744	Complete		XP_006853617.1	PREDICTED: uncharacterized protein LOC18443363 [Amborella trichopoda]	970	MAPSSKVRAMAEPKKETMCLDLPTPFGELGCGISDSELRETAYEIFVAACRPSGGKPLTYVPQSERFADKPEKNSLSSSPSLSSSPSLQRSITSSAASKMKKALGLKSTKKHSPLKDSSPSKARKPATVGELMRVQMDVSEQTDGLVRRALLRIASTNLGKRIESMVLPLELLQQFKSSDFSDPKEYEAWQRRNLKLLEAGLVLHPFLPLEDTNLASQRLRQIIQSAYQRPIETGKNSESMQALRSAVMTLACRSFDGFPSESCHWADGPPLNLWLYQTLLEACFDINEETAVIEEVDEIIELIKKTWIIIGMNQMLHNLCFSWVLFHRFVVTGQVEIDLLSAAETQLGEVAKDAKSTKDALYCKVLNSTLSSILGWAEKRLLAYHDTFEAKNRDSMESIVSLGVSAAKILVEDISHEYRRKRKDEVDVARNRIDTYIRSSLRTVFAQRMEQVDSRKRSLKNQPNPPPVLSILAKDIGDLARTEKEVFSPILKRWHPFAAGVAVATLHSCYGRELKQFMLGISEMTPDALQVLQSADKLEKELVQIAVEDSVDSEDGGKAIIREMPPYEAETAMADLTKIWIKTRVDRLKEWTDRNLQQEVWNPRANLERYAPSVVEVLRMMDETLDAFFQLPISMHQDLLPDLLTGLDRSLQHYIFKAKSGCGTRNSYMPTLPPLTRCKTGSKFFKKKEKSPISLMKKSQVGTMNGDGSFGLPQLCVRMNTLHQIRTELEVLEKSITTRLRNSPSSLSSTSNGETPKFELSAASCQDGIQYLCETTAYKVIFHDLGRVYWDSLYVGDPNSFRIEPFLRELEPSLEVISGTVHNRVRNRVITALMKASFDGFLLVLLAGGPGRAFTRHDSQIIEDDFRALKDLYVADGDGLPLELVEKAATPVTNVLTLFRADTETLIERFRRVSMDSFGSSAKSKLPLPPTSGNWNPNEPNTILRVLCYRNDEAASKFLKKTFSLPKKL	69.87	989	0	1349		XP_002462259.1	hypothetical protein SORBIDRAFT_02g022610 [Sorghum bicolor]	988	MARLFRESRRDSSHSSSSNGFLPPAAASTPSSASASALPSPFPDLGVALSAADLREAAYEVLVAASRTTGSKPLTYIPQSSSVAATAGAQASSPASSSASSASSASLQRSLTSAAASKMKKALGLRSSASSKGVGSPGSGGKAATPRRPATVGELMRVQMRISEPADSRIRRGLLRIAASQLGRRAESMVLPLEFLQQFKASDFPDPQEYEAWRSRNLKLLEAGLLVHPLVPLNKSDSSVQRLRQIIRGAYDRPLETGKNSESMQGLRTSVMSLAGRSHDGTSDGCHWADGFPLNLHLYQMLVEACFDNDEGTVVDEIDEVMELLKKTWVILGINELLHNLCFTWALFNHFVMSGQVDIELLSVAENQLAEVAKDAKTTKDPNYCKVLSSTLSSIMGWTEKRLLAYHETFNTSNIESMQGIVSIGVSAARVLVEDISHEYRRRRKEDTDVARSRVETYIRSSLRTAFAQRMEEADSKRSSRNPTPVLSILAKDIGDLAMKEKNLYSPILKTWHPLASGVAVATLHSCYGNELKQFVAGLTELTPDTVQVLKSADKLEKDLVNIAVEDSVDSDDGGKSLIREMPPYEAENAIANLVKVWIKERVDRLKGWVDRNLKQETWNPGANRENFAPSSVEMLRVIGETLDAFFQLPIPMHPVLLPDLTAGLDRSLQLYVAKVKSGCGTRSSFMPQLPPLTRCEVGSKLLFKKKEKPQNLQVRVSQNGAANGNDPLGLPQLCVRLNTLQYIRGELENLEKKIKTSLRNVESAQADITDGLDIKFELCQAACQEGIQQICETTAYKVTFYDLGHVLWDTLYVGDTASNRVEVLLRELDPVLETISGMVHNKVRNRAITALMKATFDGFLLVLLAGGPLRAFTRQDSQIIEDDFRALRDLYLADGDGLPEELVDKASSQVKNVLPLFRADSESLIERFKRMVVESNRSVSKNKLPLPPTTGHWSPNEPNTVLRVLCYRSDETATKFLKKTYSLPKKI	66.74	965	0	1276		XP_002283826.1	PREDICTED: uncharacterized protein LOC100250865 [Vitis vinifera]	985	MAHLFRDLSLGHSKRGTTATVAATAVTATAMPVADLPSPFGQLTPTLTDSDLRLTAYEIFVSACRTSSGKPLSSISQADRSSSSSSPTPTPPISPSLQRSLTSTAASRVKKAFGLKYSPSSKKSPSGKDTSPAKAAKKPMTVGELMRFQMRVSEDTDSRIRRALLRIAASQVGRRIESMVLPLELLQQFKSSDFTDQQEYEAWQKRNLKILEAGLLLHPRLPLDKSNTAPQRLRQIIHGALDRPMETGRNNESMQLLRNAVVSLACRSFDGSEACHWADGFPLNLRLYEMLLEACFDVNEETSIIEEVDELMEQIKKTWGILGMNQMLHNICFTWVLFHRFVTTGQVENYLLDAADNQLAEVAKDAKTTKDPEYPKILSSMLSSILGWAEKRLLAYHDTFDSANIDSMQNIVSLGVSAAKILVEDISHEYRRRRKSEVDVARNRIDTYIRSSLRTAFAQIMEKADSSRRASKNRPNSLPVLAILAKDVGELAVNEKVVFSPILKRWHPFSAGVAVATLHACYGNELKQFISGITELTPDAVQVLRAADKLEKDLVQIAVEDSVDSEDGGKAIIREMPPFEAEAAIANLVKAWVKTRVDRLKEWVDRNLQEEVWNPQANEEGYASSAVELMRIIDETLNAFFQLPIPMHPALLPDLMAGFDRCLQYYITKAKSGCGSRNTFVPTMPALTRCTTGSKFQGVWKKKEKSPHSQKRNSQVAVVNGDNSFGIPQLCVRINTMQRLRMELEVLEKRVITHLRNCESAHAEDLSNGLGKKFELAPAACLEGIQQLSEALAYKIIFHDLSHVLWDGLYVGEPSSSRIEPLLQELEQNLMIVSDNIHERVRTRAITDIMRASFDGFLLVLLAGGPSRAFSRQDSQIIEDDFKSLKDLFWSNGDGLPADLIDKFSGTVRGVLPLFRTDTESLIQRFRQVTLETYGPSARSRLPLPPTSGQWNSTEPNTLLRVLCYRNDEAASKFLKKTYNLPKKL	69.63	1001	0	1389		XP_004245164.1	PREDICTED: uncharacterized protein LOC101253812 [Solanum lycopersicum]	998	MASLFRDRTLGYSRRDSTAAAAVSTMSLGSGATSSSRFSTSSSALSPLPSPFPDLTPSLSTTDLRETAYEIFVASCRTSTGKALTYIPSNSSDRSPSPSPSASNSNSSSPSMQRSLTSTAASKMKKALGLRSSSSSGIKRTEGSPGSGGKPKKPVTIGELMRIQMKVSENFDSRIRRALLRITAGQVGRRIESTVLPLELLQQFKAADFTDQREYDAWQKRNLKVLEAGLLLHPHIPLDKSNTAAQRLRQIIQAALDRPIETGRNNESMQVLRTAVMALANRSSDGSVFDSCHWADGLPLNLRLYEILLEACFDINDEASIIEEVDELMDLIKKTWGILGLNQMLHNICFSWVLFNRYVATGQVDNDLLDAADSQLAEVAKDAKTTKDPAYAKILNSTLTAMLGWAEKRLLAYHDTFDAGNIESMPTIVSIGVSAARILVEDISNEYRRRRKGEVDVARSRIDTYIRSSLRTAFAQLMEKADSSRRASRHQPNPLPVLAILAKDVGEQACKEKEIFSPILKRWHPFAAGVAVATLHVCYGNELKQFVSGITELTPDTVQVLRAADKLEKDLVQIAVEDSVDSDDGGKAIIREMPPFEAEGAIANMVKDWIKMRIDRLKEWVDRNLQQEVWNPQASEGGFAPSAVEVLRIIDETLDAFFLLPIPMHPALLPDLMSGLDRCLQYYVSKAKSGCGSRNTYVPTMPALTRCTTATKLWKKKDKTLNTKRNPQVATINGDNSSGVLQLCVRINTFHRIRTELEVLEKRIITLLRNSESAHVEDFSNGLGKKFEISPAACIEGIQQLSEALGYRIVFHDLSPVLWDGLYIGEPSSSRIEPFLQELEKNLTIISNTVNDRVRTRIIADIMKASFDGFLVVLLAGGPSRIFTQQDSQIIEDDFKSLKDVFWANGDGLPVDIINKYSTTVRDVLPLFRTDAESLIERFRRSTLETYGSSAKSRLPLPPTSGQWNPTEPNTLLRVLCYRNDDAASKFLKKTYNLPKKL	69.13	1014	0	1369		AT2G25800.1	---	Protein of unknown function (DUF810)	987	MAHLFRELSLGHSKRESTPPPPSHSATSRSSSMSSDLPPSPLGQLAVQLSDSDLRLTAYEIFVAACRSATGKPLSSAVSVAVLNQDSPNGSPASPAIQRSLTSTAASKMKKALGLRSSSSLSPGSNKSSGSASGSNGKSKRPTTVGELMRIQMRVSEAVDSRVRRAFLRIAASQVGRKIESVVLPLELLQQLKSSDFTDQQEYDAWLKRSLKVLEAGLLLHPRVPLDKTNSSQRLRQIIHGALDRPLETGRNNEQMQSLRSAVMSLATRSDGSFSDSCHWADGSPFNLRLYELLLEACFDSNDATSMVEEVDDLMEHIKKTWVILGINQMLHNLCFTWLLFSRYVVTGQVEMDLLHACDSQLAEVAKDAKTTKDPEYSQVLSSTLSAILGWAEKRLLAYHDTFDRGNIHTMEGIVSLGVSAARILVEDISNEYRRRRKGEVDVARTRIETYIRSSLRTSFAQRMEKADSSRRASRNQKNPLPVLAILAKDIGELAIQEKRMFSPILKRWHPFAAGVAVATLHVCYGNEIKQFIAGISELTPDAVQILRAADKLEKDLVQIAVEDSVDSDDGGKAIIREMPPFEAETVIANLVKDWIKARIDRLKEWVDRNLQQEVWKPLENLEGGYAQSAAEVLRITDETLEAFFQLPIPMHPAVLPDLIIGLDKYLQYYVSKAKSGCGSRTTYMPTMPALTRCTTGSKFQWKKKEKTPTTQKRESQVSVMNGENSFGVTQICVRINSLHKIRSELDVVEKRVITHLRNCESAHTDDFSNGLEKKFELTPAACIEGVQQLSESLAYKVVFHDLSHTLWDGLYIGDLSSSRIDPFLKELEQNLTVIAETVHERVRTRIITDIMRASLDGFLLVLLAGGPSRAFTRQDSQIMEEDFKSMKDMFWANGDGLAMDLIDKFSTTVRGVLPLFSTDTDSLIERFKGTTLEAYGSSAKSRLPLPPTSGQWNGMEPNTLLRVLCYRNDESATRFLKKTYNLPKKL	65.71	1009	0	1284		1	5e-276	917.3	PF05664.6	DUF810		---	---	---	---		1	GO:0009507	---	NA	4	GO:0008150, GO:0009832, GO:0016049, GO:0030243
	22267	Peam|DryGeneModel_22267 maker-Scf00151-augustus-gene-3.8-mRNA-1	1156	TGCAATTGAATCCGTGAGCTCAATCTCAGGCTATAAAAGACGGTCAAAATCGGATCAGTGGGGTCGCATCTGCCTAAACTCCCCCGCCATGGACCGCCTTTGCTGTTCGATCGACATGGAGCCCAAGACCTTGAATGAAGGAGAACTGAACCATGCAAGGGAAGTAGCAGAAGACATAGCTCAAAAGGCAGAGACAGAAGAAGCTTCAGACATTTTCACAAAGGGAATGAAACCTGTTGTTTCAATAAAAGGGATAGAAAAGGAGGTTGAAAGGAGAAATCATCTTCAAAATCTTGTTGAGCTGAAGGAGTGTGCTGAAATTATCAAGAGATCATTGGACTGTCCATGCACTTCCACCGCCGTAGAAGAATCCCCTGATAAGATTAATATAAAGGAGCCTCTCTCCGCTCCTTTTTGAGAAGAATATTATTGAATTCAAGGCTTTGATGTATAAGCATGTGAGCAGTATCCTGATGAGCCCACCCCATGCAAGCAGTAATCCTGATATAGTGAAGCAAACTGCTGAGCTGATGAACCCCACTGTGGATGGGAGTGGCCCAAAAACCATCCAGACTGGAAGAACTAAGCCATCCTATTTGTGCTTTTTTTTCCCAGACTTGCTGTATTTGTTTCTCTTATATCTCCTTGTTAACAGCACTCGAGAGGGTTAAGATCATCTATATGGTATATTTTGGGGTGTTCCACATCCAAGACACTAGCACCTCTTACTCAACTTTATGCTGTATTGCAGTGGCACATCATGATACTGTTCATTCTCTGCTGCATCAAAACCCTACAATTCTTCAAAGTGCAGATGTTGTGATGCTTAGAAGTTATATCTACTAGCAGACCACACCAAGGCAGTTCTTTGACAATGGTGGAAGAAACTCCATTATATGATGAACATATGATCCAAATTCCAACCACACCTACTGAAAGTAATAGTTCTAAAGAATATTGGTTCTACTCGGTTGAATTTGGAGTTTGAGTCATCTCCAAGTTTAGTTAATTTGGAGTCTCATTTTAACTGACTGAAACAAATAAAAATTGTTCTTGAATATGTAAAGAGAAGGGTACTTGTTCATTTAGTTGAAGAATTGCAACTGTTACATTTACAATAACTAATTAAATAAACGGTTATATGAATCAATTAGCT	109	MDRLCCSIDMEPKTLNEGELNHAREVAEDIAQKAETEEASDIFTKGMKPVVSIKGIEKEVERRNHLQNLVELKECAEIIKRSLDCPCTSTAVEESPDKINIKEPLSAPF	99.3933	Complete		XP_011626724.1	PREDICTED: uncharacterized protein LOC105421350 [Amborella trichopoda]	110	MMERLHCSIEMEPRTLNQGQLSHAREEAVKVVQKKDPNEALNIFTEGMKPIVSIESMKNEIERKVEIMKLIEKMEGPDGIKRSWNEPPGSCCSDHSPEDSKIVEPLTAPF	49.54	109	2e-31	106		---	---	---	---	---	---	---	---		XP_002284032.1	PREDICTED: uncharacterized protein LOC100249817 [Vitis vinifera]	110	MAKVCCSIEMEPRTLNEGQLHHAREAAVDIVQKMEPKEASNVFADGMRQVVTVKEMEQLEQMAEKEQLEKLAECNETAPAIGGPCQCSCFPTNLESPDQAGPREPLSAPF	48.65	111	4e-30	103		XP_010318534.1	PREDICTED: uncharacterized protein LOC101259427 [Solanum lycopersicum]	109	MANFCCSIEMEPKTLSQGQLNLAREVAVDIVQNTQLDEASNLFQEGVKGVVQIKEGLVVIEEAESVVEEDCLGKTNVVIEASCQCAYPSAITDDSPDQSKFKEPLSAPF	44.95	109	4e-24	88.6		---	---	---	---	---	---	---	---	---		---	---	---	---	---		---	---	---	---		---	---	---	---	---	---
	22268	Peam|DryGeneModel_22268 maker-Scf00151-augustus-gene-3.6-mRNA-1	849	AGAGAGAGAGAGAGAGAGAGGAGGAACGATGCCGGAGGGTCCGAAATCGCTGCAAGAGGCAGCGATCCAGATGCCGGAGATGAAGGTGGCGGCGGATTCCGCCACCATGAGCGGGCCGCTCGTGGAATTCTCCGGCGTCCGGGAACGGAAGCTTCGCCTGAAGGCCGACGTGGCGCACGTGACGCTCCGGCTATTGTGCCTGGTGTCGTCCGTGGTTTCTCTGTCGTTGATGGTGACCGCCGAGCAGTCGGCGACCATCTCCGTCATCGGATTCGACATACCCGTCTACTCCAAATGGTCCTATTCCGACTCCTTCGAGTTTTTGGTTGGCATGTCGTCAGCAGTGGCTGCTCACTCGCTCCTGCAGCTGGTGCTTAGTATGGCGAAGCTTCTGAAGAAAGCACCGGTAATTCCCTCCAGGAGGCATGCTTGGATAATATTTGCCGGTGATCAGGCATTTGCATATGCCATGATGAGTGCAGGATCAGCTTCTGCTGGAGTTACAAACCTGAACCGCACGGGGATCCGACACTCGGCTCTGCCAGACTTTTGTAAGGCCCTACATCACTTCTGTGACCGAGCAACAGTTTCCATAGCATTTTCATTCCTCACCAGCTTCATGCTCGCTTGCTCTGCTATTCTAGATGTGCTTTGGCTTTCTATGTACTGAATCTCACCGGTCATTCGTTCTATGCTTAGATATATAGAGTTTTATGTGAATTTTTGAAATATATGGCTATCATCTTTAGTGTGGCAAATGATCCATTTTCTTCATGTTTCCTTGAGTGAGTAAACGCCCTTTCTCTTACTGATGGAATTAGTATTAGTTGTTTTGATTGAGTGTCGCAA	213	MPEGPKSLQEAAIQMPEMKVAADSATMSGPLVEFSGVRERKLRLKADVAHVTLRLLCLVSSVVSLSLMVTAEQSATISVIGFDIPVYSKWSYSDSFEFLVGMSSAVAAHSLLQLVLSMAKLLKKAPVIPSRRHAWIIFAGDQAFAYAMMSAGSASAGVTNLNRTGIRHSALPDFCKALHHFCDRATVSIAFSFLTSFMLACSAILDVLWLSMY	118.172	Complete		XP_011626718.1	PREDICTED: CASP-like protein 3A1 [Amborella trichopoda]	221	MNSPSKPSETQIQMPETTKATANDSVTMSGPLVSHSGAAADFLATHGLKTRRKSDPISAFLRLLCIVSSITAIAFMVSAHSSGSVPIYGFNLQVDSKWSFSDSFEYLVGVSAAACAHSLLQLLLSVAKLWKGIPVIPSRNHAWLIFAGDQIFAYAMMSAGSAAAGVTNLNRTGVRHSAFPDFCKPLHRFCDRVAVSIAFAFLGAFMLASSAIFDVIWLSKY	61.82	220	3e-71	216		XP_002456274.1	hypothetical protein SORBIDRAFT_03g033320 [Sorghum bicolor]	112	MSTASAAYSLAQLLLIAHKAVKKSPIVPSRRHAWLLFAGDQVFSLAMMSAGSAAAAVANLNRTGIRHTALPNFCKPLPRFCDLSAVSIACAFLSCVFLAASAVIDVIWLSSP	64.55	110	2e-36	123		XP_002284038.1	PREDICTED: CASP-like protein 3A1 [Vitis vinifera]	210	MNGLKTPPEIGIQLPEAKVAAETGTMSGPLVPPRSDRSVRRGTDVAHVVLRFVCLLTSVIALSLMATAKEAASISIYGFLLPVSSKWSFSDSFEYLVGVSAAVAAHALLQLIISVSRLLRKSPVIPSRNHAWLIFAGDQAFAYAMLSAGSAASGVTNLNRTGIRHSPLPNFCKPLRSFCDHVAASIAFTFFSCFLLATSAILDVIWLSKY	64.45	211	4e-77	231		XP_004235654.1	PREDICTED: CASP-like protein 3A1 [Solanum lycopersicum]	208	MINGKNPPDVGIQLPESKMGIDTVTDSSSGPPVRNVNGKAQVMQVILRTLCLVTSVTALSLMVTAKQASTITVLGFNIPLHSKWSFSRSFEYLVGISAAVALHLILQLLISGSRLVRGSPTISSRNHGWLIFAGDQVFALALMSAGSSASSVSSLNHTGIRHTALPNFCKPLHHFCDRVSASIVFTFFSCFLLAILVVLDVLWLSSKH	55.83	206	6e-61	189		AT3G16300.1	---	Uncharacterised protein family (UPF0497)	212	MAKAAEQKQNPTVASAEAKLDIRDVVNTAITYGEDNRHGGGKRNDVAMFVLRAMCMAVSTVAVTLMVTARETSMTTLYGFEFQLHAVWSLSDSLIYLVVVSSATVLYSLIQLIISGTRLMRKSPVIPTRTQAWFCFVADQIIGYAMVSGGSAALGVTNMNRTGIRHMPLPNFCKSLGFFCDHLAGSIVFALFAFLLLAASSLLDVLHLSRHR	49.32	146	3e-33	118		2	6.00E-38 | 1.70E-05	129.7 | 24.6	PF04535.7 | PF01284.18	DUF588 | MARVEL		---	---	---	---		1	GO:0005575	1	GO:0003674	1	GO:0008150
	22269	Peam|DryGeneModel_22269 maker-Scf00151-augustus-gene-3.5-mRNA-1	2365	CCAAATTCCAAATCAAATGAAAAGCAGCTCCATTAGGTTTCGTAGTTCACAAACAAATACAATAGAGAAAAAGATGAAGGCGTGTCAATCACTTTAGAGTTTAGAGGCGTAAGTTAGCCATACGCATTCCCCAATAAATCCCCACCGTCGATAGACTTCACATCTCGACTTGACTCACCACTGCAACTCCATTCTGCGCAAACCACCCTCGCCGGAAAAGCCCAGCGATCCTAACCGTCCAGTGATAATGTCCGCCGGAGAGTTCCGAGATTCAGGCGACAGCTCGAAGAAGATCGTCGGCGTCGCAGCAGGCGAAGCCCATACTCTCGCTCTTACAGGAGATGGAAGCGTTTATTCGTGGGGGAGAGGGACTTTCGGCCGACTCGGGACGGGGAAGGACTCGGACGAGTTGTATCCGGTCCGGGTGAAGTTCGACTCGTCCAAGAAGGTGGGGGTTTCTGCTGACAGGAGCGGAAGAAAGAGACCCAAGTTTGTAGGAATCACTGCCGGAGCTTACCACAGCCTTGCTCTCGAAGACCCTTTCTTATTCCTTGACTGCTGTATGGATGGTCAGCTTGGTCTCAATGGAGAGAATTCTTCAGTTCCCTGCCTTTTGGAACGCTTTCTTGAGTTGGGCACCCCCGATTCTCTTGCTGAGGAATCAAACTCCGAAAATAGAATACCATTGAAGGTGTCTTATATAAAAGCTGGAGGAATGATGTCGCTTGCAATCGACAGTCTTGGGGCCCTCTGGATGTGGGGAAATTGCCCTAAGCAGAGTGACAGCAACGGCGGAGAGTTTTCACTTGTCAGCAGTTCTACTCCTCTACCAGTGTGGGATTTCCATGGCCATACTGTTGTCAAGGTTGCATGTGGAAATGAGCATGTTGTGGCTCTAGTCAGTGCTGGTGAAACATTTACAGGAGGTGACCTCATATGCTACTCTTGGGGAAACAACAACCATGGTCAGTTAGGCCTTGGGGACAATGAATGCAGATCGCGGCCCGAAATTGTGAAGACATTTGATAAGGATTGTCCATGGTCAGTGTATGAAATAGCATGTGGGGCCTTCCATACAGTTGCCCTTACCATTAGGAATAGGAACAGTGATGACACCACAGAAGCGATAGAGTGCATATGCTGGACCTTTGGTCTTGGGGATAATGGACAGCTTGGGCATGGGACTATCAACAGCACAAACCTTCCAGAGGCTGTGAGTGGATTGCCGCTGGATGCTTTTCTCATATCCGCCGACTGTGGCTTATTCCATACGTGTGTTGTTTCAGCTGCTGGCGACGTATGGGCATGGGGAATGGAGAAGGGTCTGGGCCTATGCCCAGATGCCAGTTTTAGTGGGGTTGATGCTGGGGATGCGCTGTACCCCTTGAGGATTCCATGTAATGAAATTCATGGGCCTAATTTTTCTGCCCCACTGCAAGTTACTTGTGGGGCAGCCCACACAGTTCTCATTGCAGATGATGGATATAAGCTTTGGGCTTGGGGTAGAGGGCGTAGTGGCGTTCTTGGGAGAGGTAACAATACTGATAGTTTCGTTCCGTGCATTGCTATGTGGCCTCACCTTGATGAGGACTTCAAGAAAAACGAAATAGAGACTACCATTGATAGGAAAGGCCCCCCCAAAGACAATGAATCAGTGAAAGTGTTGGAGATGGAGAAAAGGCTGTCTTTGGCAGCAGAGGAGGTCCAGCTCCTCCAATCGAAGCTTGCTCTTATGGAACGATATGCTAGCATGCTGCACACTTGTGTTTTCGGCAAAGCCATGGAGGAGCGAGATCTACCTCCGACGCTTAGGAACTGGGGCACATTGAACATTGAGAGAGAGTGGGAGAATATGATCGAGTCAGCCGATCGCGGGAAACTTAGCCGACTGGAAGCGTTTTACCGAAATATGCATGAGGCAGTCAAGGACAAGTTGATGAAGAGAAAAGTGGAGGAGATGATTAAGGAAAGCTTACATTCTTTATCTACAGGAAACCGGGTGCCCATGGAGAATGCCTCGTCTCCCCAGTAAGGTAAGCTATATATTTATAAAGGTTAGATAAGGTAAGCTATATATTTATGAAGGTTAGATTTGTGTTTGTTTGTATTCAAATAATTATGGATCAATTGTATTTTTTTTTTTGGTGGCTTTGTATAGTACATGCCACTAAGTTGATATATGGTGCCTGCCTCAGTGAGAGTGAATTTCTATATAATGTATTTGATTTGAATTTAGGTAATTGATAGTCAGTGCTGTTAAAAGTATGTAACTTAGATCTTCCATTTCTATGCAAGAATGAATTGTATGTAACTAACAACTAGTAATTGAATCTTGTGTTCTTTGTTAGCAATTAAGGCAACAAAT	594	MSAGEFRDSGDSSKKIVGVAAGEAHTLALTGDGSVYSWGRGTFGRLGTGKDSDELYPVRVKFDSSKKVGVSADRSGRKRPKFVGITAGAYHSLALEDPFLFLDCCMDGQLGLNGENSSVPCLLERFLELGTPDSLAEESNSENRIPLKVSYIKAGGMMSLAIDSLGALWMWGNCPKQSDSNGGEFSLVSSSTPLPVWDFHGHTVVKVACGNEHVVALVSAGETFTGGDLICYSWGNNNHGQLGLGDNECRSRPEIVKTFDKDCPWSVYEIACGAFHTVALTIRNRNSDDTTEAIECICWTFGLGDNGQLGHGTINSTNLPEAVSGLPLDAFLISADCGLFHTCVVSAAGDVWAWGMEKGLGLCPDASFSGVDAGDALYPLRIPCNEIHGPNFSAPLQVTCGAAHTVLIADDGYKLWAWGRGRSGVLGRGNNTDSFVPCIAMWPHLDEDFKKNEIETTIDRKGPPKDNESVKVLEMEKRLSLAAEEVQLLQSKLALMERYASMLHTCVFGKAMEERDLPPTLRNWGTLNIEREWENMIESADRGKLSRLEAFYRNMHEAVKDKLMKRKVEEMIKESLHSLSTGNRVPMENASSPQ	103.226	Complete		XP_011626800.1	PREDICTED: ultraviolet-B receptor UVR8 [Amborella trichopoda]	628	MDSIPSQKVAQISVGEAHTLVLSGDGKVYSWGRGMFGRLGTGNEADQNSPVLVGFERARRNFAEGTLEMAPKFVAVASGAYHSLALQDDGSLWSWGYNYCILLIMLKLEPFVRMLMVFCFNSFFLHSCTDGQLGHDSGNTLTPHVLNGFSGLKSIDDSVDEPNTNMKEQLKVSSIKAGGMMSLAIDSLGNLWIWGNCPFQLDKSNTKFSLVSIVPPKPVLDFHGRFVHKVACGNEHVVALVGSSETSKDLLCYSWGNNNHGQLGLGDTERRSHPELVKTFGHDSPWMVCEVACGAFHTAILTQSKAGIEGRLSHCWTFGLGDNGQLGHGTTKSTSIPETLTGLPQDALLKSLDCGLFHTCVVSETGDVFIWGMERGLGLCPNACFTGNDAGDALTPVRMICEEDYGPRFRDPIQLACGAAHTVLVANGGSEIWTWGRGTSGILGTGNTGDSFLPCRVIWPEPGADLEEKEKEKEKKEIEPPEGDSKEKERNETVEKVSDELEGDKIKELEKKLAMALDEVQLLRSKLSVMESYINLLHFSIFGESIEKGDVLSTLQNVGIFDVEREWEKMLESASHRKLGQLEAFYRTMLAGVKDKLIKRRIQELLRDCFHSLSTGGHIPSRDDSVFR	51.43	630	0	627		XP_002456275.1	hypothetical protein SORBIDRAFT_03g033330 [Sorghum bicolor]	560	MPPKVVAVAAGEAHTLALTGDGQVYSWGRGPFGRLGTGREDDELVPTAVAPAVSAGGTPRPRFVAVAAGAYHSLALDDEGSLWSWGYNLYGQLGYGDQNSLFPCLVEQFQDLGSPETLNDEDQNTRDQTCLKLSSVKAGGMMSFAIDSLGGLWMWGSCPQQTDAGELCISSSSIPLPVWDFHGHTVVKVACGNEHVVAAVSVGETYTEGDLVCYAWGNNNHGQLGLGDKESRSRPVLISAFSEGSSWEVYEIACGASHTAVLANKKSSDQIESRCWTFGLGDKGQLGHGTTATICSPQPVDGLPTGSFLISLDCGLFHTTIVSSDGEVWCWGMERGLGLCPDASFSGVDEGDALYPIRVQSPETNGFRFLGPVQISCGAAHTVLVAGDGYRMWAWGRGRSGVLGRGQTADSYIPCVVMWPPLDENFQEIHEDQAGGSTSRVNDRTSTELTQKLSAASEELQFLRSKLTLMERYANILHISIFRKPLDERALPRSLQESSVFDIRKEFENILDAADTDELNRLEIFYRSMLSGVKDKLLKRRVQEMVQQCIISLSAGRQNP	57.74	575	0	672		XP_010648492.1	PREDICTED: ultraviolet-B receptor UVR8 [Vitis vinifera]	567	MEDAGTVPESGNLRGKIVSVAAGEAHSLVLTGDGRVYSWGRGTFGRLGTGSEADELFPVPIKFDSAEKSDSKGVKFVGIAAGAYHSVALADDGTVWCWGYNSYGQLGFSDDNCLVPHLLELFLGLGSLGSLTDESDTKNKTPLKVNAVKAGGMMSLAIDNLGGLWMWGNVPESSPDKGEFSLVSSFTPIPVWDFHGHTVVKVACGNEHVVALVSHGETYKGGDLICYSWGNNGHGQLGLGDTENRLRPEVVKTFNLESLWEVYEVACGAFHTALLTHKKRPSDTLESMCWTFGLGDNGQLGHGTTKGISLPEPVKDLPEHRFLVSVDCGLFHTSVVSSAGEVWSWGMEKGLGLCPDASFTGTDPGDAPSPLLYGSKFRDPVQVACGAAHTVLVADDGYKLWSWGRGRSGVLGNGKTVDCFAPSTVLWPPLTEDFKELESGTTSGEKKIENKDPEEVTEMEKRLSLATEEMKLLHSKLSTMERYASILHGSIFGKPFEEQDIPISLQNSGFFDIAKEWENMLESADRGKLVMLEKFYRNMLAGVKDKLMKRRIQEIIKECLPPPATGN	63.53	584	0	721		XP_004245162.1	PREDICTED: ultraviolet-B receptor UVR8 [Solanum lycopersicum]	575	MAEEVESSESGSGNLFNKIIALAAGEAHTLALTANGDVYSWGRGTFGRLGTASETDHLFPARINFDSDGDKRVKIVAIAAGAYHSLAVSDDGSVWGWGYNVYGQLGFDGENSLVPHLLEGFLELGSPNSSASGSERKKLMISSVKGGGMMSAAIDDLGSLWMWGNFPEPQKGKSMESEFSLTSNCNPIPIWNFHGHTVVKVACGNEHVVALVTAGEVYKGSDLLCYSWGGNTHGQLGLGDRQSRQYPEVIEPFNSDAPWTVYEVACGAFHTALLAQRSPSDTLESVCWTFGQGDNGQLGQGTTQSTLSPEPVKGLPRNAFLISVDCGLFHTSVVSSAGDVWSWGMEKGLGLCPEASYSGPDAGDAILPLLIPCSGLYGPKFPEPVQVVCGAAHTILLAGAGYKMWSWGRGWSGVLGNGKMIDCYSPTMALWPPLDADFREQSVKDGSDKSGAEKKTEDVIELERKLSMAAEDVKLLQSKLSLMERYASILHGATFGKPFEERDMPASLRGGGSFDIAKEWENMLESLDRGKLVRLEMFYRSMLAGVKDKLLKKRIQEILLEFQSSLPSDSTQRNK	58.67	571	0	686		AT5G11580.1	---	Regulator of chromosome condensation (RCC1) family protein	553	MEDKSPTLLISEDLSRKIISLAAGEAHTIALTGDGCVYSWGRGMFGRLGTGKESDELVPVLVEFPNQAEGDRIRIVGVAAGAYHSLAVSDDGSVWCWGYNIYGQLGFDGENSLAPCLIKNLFERETSSSSLNDSGREVGSDLKVCTVKAGSMMSLAIDNVGGLWMWGNVPPQDSEPDPRLSFTSIPIPFPILDFHGRTVLKVACGDEHVVALVGPGDIHKDNSYDVSVLYSWGNNHHGQLGLGDGESRARPQTVETFNQKSGLTVYDIACGAHHTALLTYRKETPKGPSICWTFGFGENGQLGHRSNKSSSLPEPVSDLPEHAYLVSVDCGLFHTSVVSSEGYVWSWGMERGLGLCPDVNFTEVEAGDDSVPRKISGGSSRFRDPVQVSCGAAHTVLVVDGGYKLWSWGRGRNGVLGTGNVSDCYVPTLVFWPNELKPEKEEVPDDGKSASTEEIKRLESKLMVMERYASILHGSIFGKPFNEEEDIPYSLRVSGYFDMGKEWGEMLESADKSQLMRLQAFYEDMIGRVKDKVLQRRIQEIMKDCLQSSAPKY	50	576	0	547		2	3.60E-56 | 3.50E-32	187.1 | 109.2	PF00415.13 | PF13540.1	RCC1 | RCC1_2		---	---	---	---		1	GO:0005886	2	GO:0003682, GO:0008536	1	GO:0008150
	22270	Peam|DryGeneModel_22270 maker-Scf00151-augustus-gene-3.7-mRNA-1	1540	GTGAATGAAAAGCAAAGCATTCTATTTCTTCCCGTCACCTTTTTCATTTCCCAACGCAACCTAGGGTTTTTTCTTTACCTTCTTTTGAAGAAGTCGATTTCTAGGGTTTCGAATACGATGGAGGAGAAACCCCTTCGAGATCAAGAATCTGAAGAGAATCTCAGAAGCTCCGAAATCCAAGACGACGACTGCGTCTCTTGCCTCGATCTCACGAGCTTCCAGCTCCACGATCTCCAAGAGACGGATCTCCCTCCCACATTGATCGAGCTCGATCTAACAGCCAATCGACTCTCCGTCTTAGATCCTCGAATCGCGCTCCTCTCTCGCCTCAAGAAGCTCTCGTTGAGGCAGAATCTCTTCGAAGATGCTGGCATCGATCCAATCTCGAGCTGGGACTCGATCTCCGGCCTTCAGGAGCTTATACTGCGAGACAATAAGCTTATGAAAATTCCAGATGTCAGCATTTTTAAGAGTCTTCTGGTATTTGACGTGTCTTTCAATGAGATATCATCATTGAATGGGTTGTCCAAAGTTTCAAGCACCCTCAAGGAGCTTTATGTTTCTAAGAATGAAGTGGCCAAGATGGAGGAGCTTGATCACCTACATGAATTGCAAATCCTTGAACTTGGTTCAAACAGATTACGGGTTATGGAGAGTTTGCAGAACTTGATAAATTTACAAGAGCTGTGGCTTGGGAGGAATCGTATCCGAACAGTGAACCTCTGTGGACTCAGTTGCATCAGGAAAATAAGTTTACAAAGCAATCGCCTAACATCCATGTTGGGATTTCAAGAGTGCATTTCTTTGGAAGAACTATATTTGAGTCATAATGGTATTTCAAAAATGGAAGGCTTATCCACCTTAGTCAATCTCCGTGTCTTAGATGTTTCATCAAATAAACTAACAGCTGTGAGTGATATTGAGAACCTAACAAGATTGGAGGACTTATGGCTTAATGACAACCAAATAGCTTCTCTGGAAGGCATTGATTCAGCTGTTGCTGGTTCAAGGGAGACTCTCACAACCATTTACCTTGGGCACAACCCATGTGCAAGCTCACCAAGTTATACTACTACTCTGCGGCAAATCTTTCCAAATGTTCAACAAATTGATTCCAATGTGTTCTCCTGAGAGCGTGGATGACATGCCCATTAATTATTTCTTCCTGGGAAAGCTTGGATTTGAAATATAAAATAGAAGATGAGGAGAATAAGAAACACTGCAAAAGAAAAAGAAAAAGAAATGCTCTGAGAGAGAAGGCTATGTGTAAAAGAAAATGGAGCCTGTTCATGATGTTGTTGAAATTATGAGAACGAAGAAATGGAGGTATTCATTGTTTCAAACTAGGCTGAAACCAATGGAGGATTATGTTCTTGGTTTTGGAACTCTGCTGAAACTAAGTTGTATTGGCCTGATTATGCATACTGTCTTTCTATGTATTTTGTCCTGAACTTTAGATGTATCTAACCTCTATTGCCATCTGTTTTGTCCGGAACTTTAGATGTATCAAACCTCTATTGCCACCCACTTTTATTTTCCG	337	MEEKPLRDQESEENLRSSEIQDDDCVSCLDLTSFQLHDLQETDLPPTLIELDLTANRLSVLDPRIALLSRLKKLSLRQNLFEDAGIDPISSWDSISGLQELILRDNKLMKIPDVSIFKSLLVFDVSFNEISSLNGLSKVSSTLKELYVSKNEVAKMEELDHLHELQILELGSNRLRVMESLQNLINLQELWLGRNRIRTVNLCGLSCIRKISLQSNRLTSMLGFQECISLEELYLSHNGISKMEGLSTLVNLRVLDVSSNKLTAVSDIENLTRLEDLWLNDNQIASLEGIDSAVAGSRETLTTIYLGHNPCASSPSYTTTLRQIFPNVQQIDSNVFS	100.108	Complete		XP_006853636.1	PREDICTED: protein phosphatase 1 regulatory subunit pprA [Amborella trichopoda]	347	MADNPEEAPSNGAKAEEVLNNGAKTEEAPEDSIDSANYLDLTSFQLHDLQGVELPSSLVELDLTANRLSSLDPRIGQLRQLKKLFLRQNLFSDEGVEPLCHWTAISGLLELVLRDNKLTKIPDVSIFRNLLVFDASFNEISSLEGVSKVSSMLQELYVSKNEVTKMVELDHLHELRILELGSNRLRVMENLQNLTNLQELWLGRNRIREVQLCGLKCIRKFSLQSNRLTSMLGFQHCIALEELYLSHNGIQKMEGLSTLENLRVLDVSSNKLTAVNDIENLTKLEDLWLNDNKIASLEGIGKAVAGSTETLTTIYLEHNPCADSPAYMANLREIFPNLVQIDSTVFA	75.15	342	5e-176	491		XP_002451818.1	hypothetical protein SORBIDRAFT_04g008200 [Sorghum bicolor]	344	MASGEGVVDQLSGAAGGEAEAKMETEGEREGPVLYLDLTSYQLHDLSEVEIPPTLEEVDLTANRLSSVDPRIGQLPRLRKLSFRQNLLEDDAVAPLSSWETIAGLQELVLRDNKLTRIPDAGIFKGLLVFDVSFNEISSLTGMSKVSSKLKELYVSKNEVAKMEELEHLHALEILELGSNRLRVMENLETLTNLQELWLGRNRIRAVNLCGLKLIKKISLQSNRLTSMDGFQECTALEELYLSHNGIQKMEGLSTLQNLRILDVSSNKLTTIENIETLTRLEDLWLNDNQIPSLDGIETALAGSREKLTTIYLERNPCAKTPEYSSTLKKIFPKLEQIDSDIIA	73.44	320	1e-167	470		XP_002283839.1	PREDICTED: protein phosphatase 1 regulatory subunit pprA [Vitis vinifera]	333	MDDYTDQEKMEESAIQYDGSSTVLDLTSYQLHSLESIDIPFNLTELDLTANRLTVLDSRIGLLSNLKKLSLRQNLLDDAGVDMISGWDAISGLEELVLRDNKLTKIPDVSIFKKLLVFDVSFNEISSLNGLAKVSNTLKELYVSKNEVTTMEEIDHFHELQILELGSNRLRVMENLQTLTKLKELWLGRNRIRVVNLCGLKCIEKISLQSNRLTSMKGFEDCVALEELYLSHNGIAKMEGLSTLVNLRVLDASSNKLTAVDDIENLTQLEDLWLNDNQITSLEGIAEAVAGSREKLTTIYLENNPCAKNSPNYSATLKQIFPNLQQIDSAVFG	76.58	333	4e-176	491		XP_004239265.1	PREDICTED: protein phosphatase 1 regulatory subunit pprA [Solanum lycopersicum]	332	MENQSENSDGKPSSDPTSESATLLDLTSYQLRDLESVELPPSLTELDLTTNRLSALDPRIGQLPNLKKLSLRQNLITDASVVPLSSWQLISDLEELVLRDNQLKKIPNVVIFKKLLVFDVSFNEISSLSGLSKVSSTLRELYVSKNEVTKMEEIEHFHELQILELGSNRLRVMELLENLKNLQELWLGRNRIRTVNLCGLKCIKKISLQSNRLTSMMGFQECVALEELYLSHNGIVKMEGLSTLVNLRVLDVSANKLTEINDIENLTKLEDLWLNDNNIASLEGLAEAVSSTREKLTTIYLERNPCAKSPNYISTLRQIFPNIEQIDSEVYA	76.43	314	6e-170	476		AT5G19680.1	---	Leucine-rich repeat (LRR) family protein	328	MNSEKEDEPLEEIGDSNNVLDLTSYQLHSLDTVELPPNLIELDLTANRLSGLDSRIAQLSTLKKLSLRQNLIDDSAVEPLSHWDALSDLEELVLRDNKLAKVPDVSIFTKLLVYDISFNEITSLEGISKASSTLKELYVSKNEVNKIMEIEHLHNLQILELGSNRLRVMENLENFTKLEELWLGRNRIKVVNLCGLKCIKKISLQSNRLTSMKGFEECVALEELYLSHNGISKMEGLSALVNLRVLDVSNNKLTSVDDIQNLTKLEDLWLNDNQIESLEAITEAVTGSKEKLTTIYLENNPCAKSSDYVAAVRQIFPNVEQIDSNLFA	73.35	319	9e-164	459		6	3.60E-35 | 1.10E-27 | 3.40E-15 | 1.20E-11 | 1.90E-11 | 1.60E-10	118.9 | 95.4 | 53.7 | 43.4 | 42.2 | 40.8	PF12799.2 | PF13855.1 | PF00560.28 | PF13516.1 | PF13504.1 | PF14580.1	LRR_4 | LRR_8 | LRR_1 | LRR_6 | LRR_7 | LRR_9		K17550	---	---	---		1	GO:0005634	---	NA	1	GO:0008150
	22271	Peam|DryGeneModel_22271 maker-Scf00151-augustus-gene-4.5-mRNA-1	1461	ATGATGTTCCTATATGTTCTATGGACAATTGCTATTGCTGATAATGATTATAGAGTGCTGAATTCTGAGTTTTTCTTTGTTCAGATTGCTTTCATTCCCTTAAATATTTCTTGTATTCCTTTCTGCAGAATGTTTCTCCAGCTGTACTTATCAGATTTCTGCGAGAGCACCGATCAGAATGGGCAGATAGCAACATTGATGCTTACTCAGCTGCAGCTGTTAAAGCCGGCCCCTGTAGTTTACCGGGGCCAAGGATTGGTGGCTTTGGTAGTCAGGTCATTCTTCCATTAGCTCATACTATTGAGCATGAAGAGTTCTTGGAGGTAATCAAGTTGGAGAATGTTGGCCATAGTCAGGAGAATACAATTATGTCTCGAGACGTGTTTCTTTTACAACTTTGTAGTGGAGCAGATGAGAACGCTATTGGCACTTGTGCAGAACTTGTCTTTGCCCCCATTGATGCTGCTTTTGCGGATGATGCGCCACTTCTACCTTCTGGTTTCCGCATCATTCCTCTGGACAATGGAGTGGATGCCTCCAGTCCAAATCGAACGTTGGATCTTGCTTCTGCGCTAGAGGTTGGGCCAGCTGGAAGTAGATCCTTTGGCAATTTTTCTGGCAATAGTGGTAGCATGAAGTCTGTGATGATAATAGCATTTCAATTTGCATTTGAGAACCACCTCCAAGATAATGTGGCAGCTATGGCTAGGCACTATGTTCGCAACATTATATCATCTGTACAGAGGGTTGCCCTTGCACTCTCACCCTCCCGTTTGAGTCCTAGTGGAGGTCTCAGGCTGCCACCAGGTACACCTGAAGCGGTCACTCTTGCTCGTTGGATTTGTCAAAGCTACAGGTGCTATCTAGGTGTGGATCTACTGAAAGCAGATAGAGATGGTAATGAATCTACTCTGAAAACACTTTGGCATCACCCGGATGCCATCATGTGCTGCACTTTGAAGGCATTGCCAGTTTTTACATTTGCAAACCAGGCAGGCTTTGACATGCTGGAGACAACCATGGTTGCTCTGCAAGACATTTCTTTGGAGAAGATATTTGATGATCATGGACGGAAAGTTCTTTACAATGAGTTTCCACAGATAATGCAACAGGGTTTCTCGTGTCTGCAAGGAGGTGTTTGTGTATCAAGCATGGGCAGGCCTGTCTCATACGAGCGAGCATTGGCATGGAAAGTGTTGAATGAGGAAGACAGTGCCCACTGCATTGCCTTCATGTTTGTGAACTGGTCCTTTGTCTGAAAGAGCTTCCCCTCAAATAATACAAAGACAAATTAAAGACCTAGAACTTTTATGTCTCTTCGTGCTTCTGAAGATAGATGCCTTTCTGCATTCAGTGCGTTCTTTTACTGAATTTGCACTTAGTGTTTTTCACTAGTTTGTTGGATATATTAATGTAGGTGCGTACTAGTGCTACCGCTTCTGTGTATGCCCTTGCAGTTTC	296	MSRDVFLLQLCSGADENAIGTCAELVFAPIDAAFADDAPLLPSGFRIIPLDNGVDASSPNRTLDLASALEVGPAGSRSFGNFSGNSGSMKSVMIIAFQFAFENHLQDNVAAMARHYVRNIISSVQRVALALSPSRLSPSGGLRLPPGTPEAVTLARWICQSYRCYLGVDLLKADRDGNESTLKTLWHHPDAIMCCTLKALPVFTFANQAGFDMLETTMVALQDISLEKIFDDHGRKVLYNEFPQIMQQGFSCLQGGVCVSSMGRPVSYERALAWKVLNEEDSAHCIAFMFVNWSFV	35.14	Partial		XP_006853643.2	PREDICTED: homeobox-leucine zipper protein ATHB-15 [Amborella trichopoda]	842	MMAVTACKEGKPGMDPGKYVRYTPEQVEALERLYHECPKPSSIRRQQLIRECPILSNIEPKQIKVWFQNRRCREKQRKEASRLQAVNRKLTAMNKLLMEENDRLQKQVSQLVYENGYFRQQTQNVAITTTDTSCESVVTSGQHHLTPQHPPRDASPAGLLSIAEETLAEFLSKATGTAVEWIQMPGMKPGPDSIGIVAISHGCTGVAARACGLVGLEPTKVSEILKDRPTWFRDCRSVEVLTALSTGNGGTIELLYMQMYAPTTLASARDFWLLRYTSVLEDGSLVVCERSLSNTQGGPSMPPVQQFVRAEMHPSGYLIRPCEGGGSIIHLVDHMDLEPWSVPEVLRPLYESSTVLAQKMTMAALRHLRQIAQEVSQNTVVGWGRQPAALRALSQRLSKGFNEALNGFTDDGWSLLGNDGMDDVTILVNSSPAKIMAANLTSTNGFPTVCGAVLCAKASMLLQNVPPALLIRFLREHRSEWADSNIDAYSAAALKSNPGTLPTSRMGGFGGQVILPLAHTVEHEEFLEVIKLENHGLVQDDSIIPRDMFLLQLCSGVDENAVGACAELVFAPIDPSFADDAPLLPSGFRIIPLDNGVDGSSPNRTLDLASALEVGPAGNRISGEFAGGSGSLRSVLTIAFQFSYENNHEQIRDNVATMARQYVRSVISSVQRVAMALTPSRLNPHNGLRPPPGTPEALTLARWICHSYRFHLGVELLRPNGEGGESLLKMLWHHADAIMCCSLKALPVFTFANQAGLDMLETTLVALQDITLEKIFDENGRKTLCADFAQIMQQGFAYLQGGLCVSSMGRPVSYERAVAWKVLNEEESTHCICFMFMNWSFV	76.59	299	9e-134	398		XP_002464180.1	hypothetical protein SORBIDRAFT_01g013710 [Sorghum bicolor]	854	MAMVVVGGGKDRSSPGGGGAPQVDTGKYVRYTPEQVEALERVYSECPKPSSLRRQQLIRECPILSNIEPKQIKVWFQNRRCREKQRKEASRLQTVNRKLTAMNKLLMEENDRLQKQVSRLVYENGYMRQQLHNPSAATTDTSCESVVTSGQHHQQQNPAAPRPQRDANNPAGLLAIAEETLAEFLSKATGTAVDWVQMVGMKPGPDSIGIIAVSHNCSGVAARACGLVSLEPTKVAEILKDRPSWYRDCRCVDILHVIPTGNGGTIELIYMQTYAPTTLAAPRDFWTLRYTSGLEDGSLVICERSLTQSTGGPSGPNTPNFVRAEVLPSGYLIRPCEGGGSMIHIVDHVDLDAWSVPEVLRPLYESPKILAQKTTIAALRHIRQIAHESSGEMPYGGGRQPAVLRTFSQRLSRGFNDAVNGFPDDGWSLMSSDGAEDVTIAINSSPNKLIGPHVNSSQLFTTIGGGILCAKASMLLQNVPPALLVRFLREHRSEWADPGVDAYSAAALRASPYAVPGLRASGFMGSQVILPLAHTLEHEEFLEVIRLEGHSLCHDEVVLSRDMYLLQLCSGVDENAAGACAQLVFAPIDESFADDAPLLPSGFRVIPLDAKTDPPSGTRTLDLASTLEVGSGGTTRASSDASSTCNTRSVLTIAFQFSYENHLRESVAAMARQYVRTVVASVQRVAMAIAPSRLGGQLEMKQTPGSPEAHTLARWIGRSYRFHTGAELLRTDTQCTDASLKALWQHSDSIMCCSLKAAPVFTFANQAGLDMLETTLIALQDISLEKILDDDGRKALCTEYPKIMQQGFAYLPGGVCVSSMGRPVSYEQAVAWKVLSDDDTPHCLAFMFVNWSFV	64.86	296	2e-117	357		XP_002283717.3	PREDICTED: homeobox-leucine zipper protein ATHB-15 [Vitis vinifera]	840	MMAVSSSCKDAKMALDNGKYVRYTPEQVEALERLYHDCPKPSSLRRQQLIRECPILSNIEPKQIKVWFQNRRCREKQRKEASRLQAVNRKLTAMNKLLMEENDRLQKQVSQLVYENSFFRQQTQNATLATTDTSCESVVTSGQHHLTPQHPPRDASPAGLLSIAEETLTEFLSKATGTAVEWVQMPGMKPGPDSIGIVAISHGCTGVAARACGLVSLEPTRVAEILKDWPSWYRECRNVDVLNVLSTGNGGTIELLYMQLYAPTTLAPARDFWLLRYTSVLEDGSLVVCERSLNNTQNGPSMPPVQYFVRAEKLPSGYLIRPCEGGGSIIHIVDHMDLEPWSVPEVLRPLYESSTLLAQKTTMAALRQLRQISQEVSQPTNTGWGRRPAALRALGQRLTKGFNEAVNGFTDEGWSMMESDGIDDVTLLVNSSPAKMMGVNLSYASGFPSMSNAVLCAKASMLLQNVPPAILLRFLREHRSEWADSSIDAYSAAAVKAGPCTLPVSRAGGYGGQVILPLAHTIEHEEFMEVIKLENVDHYREDLMMSGDVFLLQLCSGVDDNAVGTCSELIFAPIDASFSDDAPLLPSGFRIIPLDSGVDGSSPNRTLDLASSLEVGPAGNKASSDNSGHTGSAKSVMTISFQFAFEMHLQENVASMARQYVRSIISSVQRVALALSPSRFGPQMGFRPLPGTPEAHTLARWICQSYRCYLGVELLKPSNEGNESILKTLWHHSDAVMCCSLKALPVFTFANQAGLDMLETTLVALQDITLEKTFDDNGRKTLCSEFPQIMQQGFVCLQGGVCLSSMGRPVSYERAVAWKVLTEEDNAHCICFMFINWSFV	79.73	296	8e-145	427		XP_004245155.1	PREDICTED: homeobox-leucine zipper protein ATHB-15 isoform X2 [Solanum lycopersicum]	840	MMAVTSSCKDKFGMDSGKYVRYTPEQVEALERLYHECPKPSSLRRQQLIRECPILSNIEPKQIKVWFQNRRCREKQRKESSRLQGVNRKLTAMNKLLMEENDRLQKQVSQLVYENSFFRQQTQTAALATTDNNSCESVVTSGQHNLTPQRPPRDASPAGLLSLAEETLTEFLSKATGTAVEWVQMPGMKPGPDSIGIIAISHGCSGVASRACGLVGLEPTRVAEILKDRPSWFRDCRAVDVLNVMSTGNGGTIELLYMQLYAPTTLAPARDFWLMRYTSVMEDGSLVICERSLNNTQNGPSMPPVQSFVRADILPSGYLIRPCEGGGSIIHIVDHMDLEPWSVPEVLRPLYESSTLLSQRTTMAALRHLRQISQEISHPTVSGWGRRPAALRALGQRLSKGFNEAVNGFTDEGWSMLESDGVDDVTILVNSSPSKLMGANISYANGFPSMSSAVLCAKASMLLQNVPPPILLRFLREHRSEWADSGIDAYSAAAVKAGPCSIPVTRTGSFGGQIILPLAHTIEHEEFMEVIRLESIGHYQDDMIMPSDIFLLQLCNGVDENAIGTCAELMFAPIDASFADDAPLLPSGFRIIPLDSKADASSPNRTLDLASTLEVGPAGSRPTGDHSKNSGSAKSVMTIAFQFAFEIHLQESIAAMARQYVRSIISSVQRVALALSPSRIGSLPGLRSPPGTPEAQTLARWICQSYRFFLGVELLKSASGGSESILKEIWDHSDALMCCSMKALPVFTFANEAGLDMLETTLVALQDISLEKIFDDNGRKALYSELPQIMQQGFACLQGGICLSSMGRPISYERAVAWKVLNEEEDAHCICFMFINWSFV	78.72	296	4e-138	410		AT1G52150.1	ATHB-15, ATHB15, CNA, ICU4	Homeobox-leucine zipper family protein / lipid-binding START domain-containing protein	836	MAMSCKDGKLGCLDNGKYVRYTPEQVEALERLYHDCPKPSSIRRQQLIRECPILSNIEPKQIKVWFQNRRCREKQRKEASRLQAVNRKLTAMNKLLMEENDRLQKQVSQLVHENSYFRQHTPNPSLPAKDTSCESVVTSGQHQLASQNPQRDASPAGLLSIAEETLAEFLSKATGTAVEWVQMPGMKPGPDSIGIIAISHGCTGVAARACGLVGLEPTRVAEIVKDRPSWFRECRAVEVMNVLPTANGGTVELLYMQLYAPTTLAPPRDFWLLRYTSVLEDGSLVVCERSLKSTQNGPSMPLVQNFVRAEMLSSGYLIRPCDGGGSIIHIVDHMDLEACSVPEVLRPLYESPKVLAQKTTMAALRQLKQIAQEVTQTNSSVNGWGRRPAALRALSQRLSRGFNEAVNGFTDEGWSVIGDSMDDVTITVNSSPDKLMGLNLTFANGFAPVSNVVLCAKASMLLQNVPPAILLRFLREHRSEWADNNIDAYLAAAVKVGPCSARVGGFGGQVILPLAHTIEHEEFMEVIKLEGLGHSPEDAIVPRDIFLLQLCSGMDENAVGTCAELIFAPIDASFADDAPLLPSGFRIIPLDSAKEVSSPNRTLDLASALEIGSAGTKASTDQSGNSTCARSVMTIAFEFGIESHMQEHVASMARQYVRGIISSVQRVALALSPSHISSQVGLRTPLGTPEAQTLARWICQSYRGYMGVELLKSNSDGNESILKNLWHHTDAIICCSMKALPVFTFANQAGLDMLETTLVALQDISLEKIFDDNGRKTLCSEFPQIMQQGFACLQGGICLSSMGRPVSYERAVAWKVLNEEENAHCICFVFINWSFV	76.01	296	2e-138	410		1	9.6e-65	216.6	PF08670.6	MEKHLA		---	---	---	---		1	GO:0005634	3	GO:0003677, GO:0003700, GO:0043565	21	GO:0006355, GO:0006995, GO:0007155, GO:0009855, GO:0009887, GO:0009944, GO:0009965, GO:0010014, GO:0010051, GO:0010073, GO:0010075, GO:0010087, GO:0010089, GO:0010090, GO:0045010, GO:0048263, GO:0048439, GO:0048519, GO:0048765, GO:0071555, GO:0080060
	22272	Peam|DryGeneModel_22272 maker-Scf00151-augustus-gene-4.4-mRNA-1	2229	AAACAGAAGGGTAGTTACGTCTCAAAATAACCTATACCACGGTAGCGCCTACCGCGTTTTACAGCAGTACGGAGAGTAGTACAAAAAACCCAAGACGAGAGCAGGAACGAAGAAAAAGTTCACTTCTTTTGGCCTGAAAATTAGGGTTTTGATTGGGATTTCGGCTCGATTCAATGCATCTTCATTTCGATTCCGTGGAAATCGAGTTTAACTGATCGATTCGAGTTGCAGAGAATCGACATGGCGGGAACTTGTTCTTGAATCGGGCGTTTCTTCTTCGATTCCTCGCATTTCTTCTCGATGATCTCATTTCCGCTTACGAAAATCAAGATGTTTCAGAGGCTGGGAACGATAGGATGATGAAAAAATCACACGAAATACGAGAAATCGCTTGTATCTGTTTCTGTTTCTGTTCAGAGGCGGAGCGGAATCGGAGATTTTGATTGAGAAATCACTGGTACGAACGAAGTCGGCGAATTGACTTCTTCTGCTGATTGTTGTATTTGTTTCGTTGAAGGAATCGGTTGTTGGATCGGAAGCTACGGACCGTGAATGAGATATCTCCAGAAATTCTTGCGGTGAAAGCTTATTTCTGCTTTGCTTTGATATTCTAGTGGGAATTGGAATCGGAATCGGATACGTGGAGTGCAATCGTCCCGTTCGTCTGCATCGGTAAACGCACAAGGAAGAGACAGAGAAGAAGACAGGCGAAATCTCGAGAAAGAGAAAGATTGGGAAGTTGCAGTGACGGACGGATGCTTTTCGGCTTTGATTTTGGGATTAAAGCAGGAAAAGAATCAGCTGATTTTTGAAGGGATGATGGCAGTATCTCCAAGCAAGGAAGCAAAACTGGGAATGGACCCTGGAAAATACGTCCGTTACACGCCAGAACAGGTCGAAGCCCTTGAGAAGCTCTATCATGACTGCCCAAAGCCGAGCTCGATCCGGCGCCACCAGCTGATCAGAGAATGTCCGATTCTCTCCCACATCGAGCCGAAGCAGATCAAAGTGTGGTTTCAGAACCGAAGATGTAGAGAGAAGCAGCGGAAGGAGGCGTCACGCCTCCAGGCCGTGAATAGGAAGCTGACGGCAATGAATAAGCTTTTGATGGAGGAGAATGACCGTTTGCAGAAGCAGGTGTCGCAGCTGGTGTCTGAGAATGGCTATTTTCGCCAAAAGACCCAAAATGTAACCGCCCTAGCTACCGCAGACACCAGCTGTGAGTCTGTGGTGACAAGTGGTCAGCACCATTTGACGCCGCAGCACCCGCCAAGGGACGCTACTCCTGCAGGACTTTTCTCCATTGCGGAGGAGACTTTAACAGAGTTTCTTTCAAAGGCAACTGGAACTGCTGTGGAGTGGGTCCAAATGCCTGGAATGAAGGTTGCAGAAATCCTCAAAGATCGGTGTTCATGGCTCCGTTATTGCCGATCTGTGGATGTTGTAAATGTGCTGCCTGCTGGTAATGGTGGTACCATTGAGTTGCTCTACATGCAGGTTGATGCTGATGCTGTGCTTTATGCCCCAACAACATTGGCGCCAGCTCGGGACTTCTGGTTGCTGCGCTACACTTCGGTCTTGGAAGATGGTAGTCTTGTGGTCTGTGAAAGATCCCTTAATGGCACTCTGGGCGGTCCAAGCATGCCAGCTGTGCCACATTTTGTGAGAGCTGAAATACTGCCAAGTGGGTACCTAATAAGGCCGTGTGAAGGTGGTGGCTCTATAATACACATTGTTGATCATATGGATTTGGAGCCCTGGAGTGTACCTGAAGTGATACGACCACTGTATGAATCATCAACAGTGCTAGCCCAAAAGACAACAATGGCGGCTTTGCGTCAGCTTCGGCAAATCTCACAAGAGATCTCTCCTTCCACTATCAGTGTTGGTGCAAGACGACCTGCAGCTCTACGAGCACTTAGCCATAGGCTGAGCAGGGGTTTTAATGAAGCACTTAATGGCTTAACTGAAGAGGGTTGGTCGATGTTGGGAAATGATGGTGCAGATGATATTACCATTCTTGTGAACTCATCTCCTAGCAAGATCATGGGTTTCAATGCTACATTTGCAAATGGGTTTCCCACCATGAACAATGCTGTCCTGTGCGCCAAGGCATCCATGCTTTTGCAGGTAGTGTTATACAATTGTTTCTATTTTAGTGGATTATCATCACAGTATAACACTATTTCTCATTTTATCAAGTACTTTGAAAACTACAGAAAGAAATAA	470	MMAVSPSKEAKLGMDPGKYVRYTPEQVEALEKLYHDCPKPSSIRRHQLIRECPILSHIEPKQIKVWFQNRRCREKQRKEASRLQAVNRKLTAMNKLLMEENDRLQKQVSQLVSENGYFRQKTQNVTALATADTSCESVVTSGQHHLTPQHPPRDATPAGLFSIAEETLTEFLSKATGTAVEWVQMPGMKVAEILKDRCSWLRYCRSVDVVNVLPAGNGGTIELLYMQVDADAVLYAPTTLAPARDFWLLRYTSVLEDGSLVVCERSLNGTLGGPSMPAVPHFVRAEILPSGYLIRPCEGGGSIIHIVDHMDLEPWSVPEVIRPLYESSTVLAQKTTMAALRQLRQISQEISPSTISVGARRPAALRALSHRLSRGFNEALNGLTEEGWSMLGNDGADDITILVNSSPSKIMGFNATFANGFPTMNNAVLCAKASMLLQVVLYNCFYFSGLSSQYNTISHFIKYFENYRKK	55.954	Partial		XP_006853643.2	PREDICTED: homeobox-leucine zipper protein ATHB-15 [Amborella trichopoda]	842	MMAVTACKEGKPGMDPGKYVRYTPEQVEALERLYHECPKPSSIRRQQLIRECPILSNIEPKQIKVWFQNRRCREKQRKEASRLQAVNRKLTAMNKLLMEENDRLQKQVSQLVYENGYFRQQTQNVAITTTDTSCESVVTSGQHHLTPQHPPRDASPAGLLSIAEETLAEFLSKATGTAVEWIQMPGMKPGPDSIGIVAISHGCTGVAARACGLVGLEPTKVSEILKDRPTWFRDCRSVEVLTALSTGNGGTIELLYMQMYAPTTLASARDFWLLRYTSVLEDGSLVVCERSLSNTQGGPSMPPVQQFVRAEMHPSGYLIRPCEGGGSIIHLVDHMDLEPWSVPEVLRPLYESSTVLAQKMTMAALRHLRQIAQEVSQNTVVGWGRQPAALRALSQRLSKGFNEALNGFTDDGWSLLGNDGMDDVTILVNSSPAKIMAANLTSTNGFPTVCGAVLCAKASMLLQNVPPALLIRFLREHRSEWADSNIDAYSAAALKSNPGTLPTSRMGGFGGQVILPLAHTVEHEEFLEVIKLENHGLVQDDSIIPRDMFLLQLCSGVDENAVGACAELVFAPIDPSFADDAPLLPSGFRIIPLDNGVDGSSPNRTLDLASALEVGPAGNRISGEFAGGSGSLRSVLTIAFQFSYENNHEQIRDNVATMARQYVRSVISSVQRVAMALTPSRLNPHNGLRPPPGTPEALTLARWICHSYRFHLGVELLRPNGEGGESLLKMLWHHADAIMCCSLKALPVFTFANQAGLDMLETTLVALQDITLEKIFDENGRKTLCADFAQIMQQGFAYLQGGLCVSSMGRPVSYERAVAWKVLNEEESTHCICFMFMNWSFV	76.69	472	0	729		XP_002454995.1	hypothetical protein SORBIDRAFT_03g002660 [Sorghum bicolor]	844	MVTAKEAAAAAMDASKYVRYTPEQVEALERLYYECPKPSSLRRQQLVRDCPVLASVDPKQIKVWFQNRRCREKQRKESSRLQALNRKLTAMNKLLMEENDRLQKQVSQLVYENGYYRQQTQQSAGLATTDTSCESVVTSGHQNVAAAAPQAQPRDAGPAGLMSIAEETLTEFLSKATGTAVEWVQMPGMKPGPDSIGIIAISHGCAGVAARACGLVGMEPAKVAEVLKDRLLWLRDCRSMEVVNVLPAGNNGTIELLYLQLYAPTTLAPARDFWLLRYTSILDDGSLVVCERSLSTKQGGPSMPLVQPFIRGEMLPSGFLIRPSDGGGSVIHIVDHIDLEPWSVPEVVRPLYESSAMVAQKMSMAALRYLRQVAHEDTHSVITGWGRQPAALRALSQKLTRGFNEALNGLADDGWSVVESDGVDDVCISVNSSPSKVINCNATFNNGLPVVSSSVLCAKASMLLQDVSPPALLRFMREQRSQWADSNLDAFFASAMKPNFCNLPMSRLGGFSGQVILPLAHTFDPEEFLEVIKLGNASNYQDALLHRDLFLLQMYNGVDENMVGTCSELIFAPIDASFSDDSPLLPSGFRIIPIDAPLDTSSPKCTLDLASTLEVGTPRSRINGSGPGNAASAGSKAVMTIVFQFAFESHLQDSVAAMARQYMRSIIASVQRIALALSSSRLVPHGSSISHTPASPEATTLARWICQSYRFHFGAELIKSGDGSGCEGVLKTLWHHASAILCCSLKALPVFTFANQSGLDMLETTLVALQDITLEKVFDDQGRKNLCAELPGIMEQGFTCIPSGLCVSGLGRPVSYEKALAWKVLDDDSGAHCICFMFVNWSFV	68.56	458	0	637		XP_002284003.2	PREDICTED: homeobox-leucine zipper protein ATHB-15 [Vitis vinifera]	838	MMAMSCKDGKGIMDNGKYVRYTPEQVEALERLYHECPKPSSIRRQQLIRECPILSNIEPKQIKVWFQNRRCREKQRKEASRLQAVNRKLTAMNKLLMEENDRLQKQVSQLVYENGYFRQHTQNTTLATKDTSCESVVTSGQHHLTPQHPPRDASPAGLLSIAEETLTEFLSKATGTAVEWVQMPGMKPGPDSIGIVAISHGCTGVAARACGLVGLEPTRVAEILKDRPSWFRDCRAVDVLNVLPTANGGTIELLYMQLYAPTTLAPARDFWLLRYTSVMEDGSLVVCERSLKNTQNGPSMPPVQHFVRAEMLPSGYLIRPCEGGGSIIHIVDHMDLEPWSVPEVLRPLYESSTVLAQKTTMAALRQLRQIAQEVSQSNVTGWGRRPAALRALSQRLSRGFNEALNGFTDEGWSMMGNDGIDDVTILVNSSPEKLTGLNLSFANGFPAVSNAVLCAKASMLLQNVPPAILLRFLREHRSEWADNNIDAYSAAAVKVGPCSLPGSRVGSFGSQVILPLAHTIEHEEFLEVIKLEGVGHCPEDAMMPRDMFLLQLCSGMDENAVGTCAELIFAPIDASFADDAPLLPSGFRIIPLDSGKEASSPNRTLDLASALEIGPAGNRSSNDYSVNGGNTRSVMTIAFEFAFESHLQENVASMARQYVRSIISSVQRVALALSPSHLSSHAGLRPPLGTPEAHTLARWISHSYRCYLGVELLKSSGEGSETILKTLWHLSDAIMCCSLKALPVFTFANQAGLDMLETTLVALQDITLEKIFDDHGRKTLCSEFPQIMQQGFACLQGGICLSSMGRPVSYERAVAWKVLNEEENAHCVCFMFMNWSFV	79.24	472	0	748		XP_010325078.1	PREDICTED: homeobox-leucine zipper protein ATHB-15 isoform X1 [Solanum lycopersicum]	843	MMAVTSSCKDKFGMDSGKYVRYTPEQVEALERLYHECPKPSSLRRQQLIRECPILSNIEPKQIKVWFQNRRCREKQRKESSRLQGVNRKLTAMNKLLMEENDRLQKQVSQLVYENSFFRQQTQTAALATTDNNSCESVVTSGQHNLTPQRPPRDASPAGLLSLAEETLTEFLSKATGTAVEWVQMPGMKPGPDSIGIIAISHGCSGVASRACGLVGLEPTRVAEILKDRPSWFRDCRAVDVLNVMSTGNGGTIELLYMQLYAPTTLAPARDFWLMRYTSVMEDGSLVICERSLNNTQNGPSMPPVQSFVRADILPSGYLIRPCEGGGSIIHIVDHMDLEPWSVPEVLRPLYESSTLLSQRTTMAALRHLRQISQEISHPTVSGWGRRPAALRALGQRLSKGFNEAVNGFTDEGWSMLESDGVDDVTILVNSSPSKLMGANISYANGFPSMSSAVLCAKASMLLQNVPPPILLRFLREHRSEWADSGIDAYSAAAVKAGPCSIPVTRTGSFGGQIILPLAHTIEHEEFMEVIRLESIGHYQDDMIMPSDIFLLQLCNGVDENAIGTCAELMFAPIDASFADDAPLLPSGFRIIPLDSKASMQDASSPNRTLDLASTLEVGPAGSRPTGDHSKNSGSAKSVMTIAFQFAFEIHLQESIAAMARQYVRSIISSVQRVALALSPSRIGSLPGLRSPPGTPEAQTLARWICQSYRFFLGVELLKSASGGSESILKEIWDHSDALMCCSMKALPVFTFANEAGLDMLETTLVALQDISLEKIFDDNGRKALYSELPQIMQQGFACLQGGICLSSMGRPISYERAVAWKVLNEEEDAHCICFMFINWSFV	75	472	0	722		AT4G32880.1	ATHB-8, ATHB8, HB-8	homeobox gene 8	833	MGGGSNNSHNMDNGKYVRYTPEQVEALERLYNDCPKPSSMRRQQLIRECPILSNIEPKQIKVWFQNRRCREKQRKEASRLQAVNRKLTAMNKLLMEENDRLQKQVSHLVYENSYFRQHPQNQGNLATTDTSCESVVTSGQHHLTPQHQPRDASPAGLLSIADETLTEFISKATGTAVEWVQMPGMKPGPDSIGIVAISHGCTGIAARACGLVGLDPTRVAEILKDKPCWLRDCRSLDIVNVLSTANGGTLELIYMQLYAPTTLAPARDFWMLRYTSVMEDGSLVICERSLNNTQNGPSMPPSPHFVRAEILPSGYLIRPCEGGGSILHIVDHFDLEPWSVPEVLRSLYESSTLLAQRTTMAALRYLRQISQEISQPNVTGWGRRPAALRALSQRLSKGFNEAVNGFSDEGWSILESDGIDDVTLLVNSSPTKMMMTSSLPFANGYTSMPSAVLCAKASMLLQNVPPSILLRFLREHRQEWADNSIDAYSAAAIKAGPCSLPIPRPGSFGGQVILPLAHTIENEEFMEVIKLESLGHYQEDMMMPADIFLLQMCSGVDENAVESCAELIFAPIDASFSDDAPIIPSGFRIIPLDSKSEGLSPNRTLDLASALDVGSRTAGDSCGSRGNSKSVMTIAFQLAFEMHMQENVASMARQYVRSVIASVQRVALALSPSSHQLSGLRPPPASPEAHTLARWISHSYRCYLGVDLLKPHGTDLLKSLWHHPDAVMCCSLKALSPVFTFANQAGLDMLETTLVALQDITLDKIFDNNNGKKTLSSEFPQIMQQGFMCMDGGICMSSMGRAVTYEKAVGWKVLNDDEDPHCICFMFLNWSFI	74.35	460	0	690		3	2.50E-37 | 5.50E-16 | 1.30E-04	128.2 | 57.9 | 21.7	PF01852.14 | PF00046.24 | PF00170.16	START | Homeobox | bZIP_1		---	---	---	---		1	GO:0005634	3	GO:0003677, GO:0003700, GO:0043565	30	GO:0006355, GO:0007062, GO:0007155, GO:0008284, GO:0009733, GO:0009793, GO:0009855, GO:0009880, GO:0009887, GO:0009888, GO:0009944, GO:0010014, GO:0010067, GO:0010072, GO:0010089, GO:0010090, GO:0010228, GO:0010431, GO:0010638, GO:0016049, GO:0033044, GO:0042546, GO:0044036, GO:0045010, GO:0045595, GO:0045597, GO:0048589, GO:0048765, GO:0051301, GO:0071555
	22273	Peam|DryGeneModel_22273 maker-Scf00151-augustus-gene-4.3-mRNA-1	1117	AGTCAGGAGAAGAAGAAGAAGGATCATCCACTTCCATGGCTGAATATGATGGTTACAGAGCCCTTCTACCTCTTTCATTTCCTCGCCTTCTTCTCCTACTTTGTCGCTCGCTTCTCCTCCTCCTCCTCTTCTTCTTCTTCTTCTCAATCCCTCTCTCCAGATCTCTCTCATCATAATCTCCTTCGTCGGCTAGTCAAAGAGGAAACTTGGGAGGCCTTCATTGCTGACACACTGTTTTTTGCAAAGGGATTCCTGATTGCAGTTGCTCTGGTCATGGATTATCACTTGGCTCTCTGTTACATGGTGGGCTTCTTAGGTAATTCTAGTCATTTGACCCCGTTGCAATTGGAAACCTTATTGACTGAAGGAAACACCTCCAGATTCTGGCTGGTTGAATTTCGAGCTTTGTGTTCCTCCACATGTATACGCACTAGCCGTTATTTCCCAGATCTCTCAATTACATACTCAAATAAGAATATATCTTTTGGGATTGTGGATCTTGGACACTTCCCAAATGCTGCCGACAAATTTGGAATATCTTTGGGTGTGAGCATGGGACAGCTTCCTACATACATACTTTTTGACAATGCGGTGGAAGTTGCTCGTTTTCCTGAGGTGGAATTTGAAGTGAAATCATTTACTCCTAAACTCACCAAGGGCCTTTTATGCCGCCATTTTGAGCTAGATCGACACCTTCTTGGATATGTGGCTGCGAAATAGCTGAAGAATTTCCACGACAAAGTTGTTGTACATATGCTGGCATTTACAGTTTTCACTCGATTCCAGTGTGTGTTCTTTACAACTATTTGGTTTTGGAAATGTAGATTGGATGCAAGTGGTCATCCTTTTTTTATTTTTTGGGGTGTGGGGTGGGGTGGGCTTGGTTTTGGGTTATGCTGTCTCTTATAAATTGTGGTGGTTCTGTTTTCCTTTGAACTGCGGGGCCTTTTATGCCGCCACTTTGAGCTATCTCAGCACCTTGGATTTGTATTTTGTGAAATAGCTGATGAATTTCTATGACAAAGTTGTTGTACATTTGCAAGTATTTACGTTTTTCACTCACGTCCGGTGTGTATTCTTTACAACTCTGTTTTTGGAACTGTAGATTCAACGGAAT	239	SQEKKKKDHPLPWLNMMVTEPFYLFHFLAFFSYFVARFSSSSSSSSSSQSLSPDLSHHNLLRRLVKEETWEAFIADTLFFAKGFLIAVALVMDYHLALCYMVGFLGNSSHLTPLQLETLLTEGNTSRFWLVEFRALCSSTCIRTSRYFPDLSITYSNKNISFGIVDLGHFPNAADKFGISLGVSMGQLPTYILFDNAVEVARFPEVEFEVKSFTPKLTKGLLCRHFELDRHLLGYVAAK	91.152	Complete		XP_006853642.1	PREDICTED: thioredoxin-related transmembrane protein 2 homolog isoform X1 [Amborella trichopoda]	256	MAKSNPLQWLNVMLSEPFYLFHSFLFFSYLVVRQWATEFLSPQLSSHLLHREIQAILALFTLATVKLIKAETWEAFIADTFLYAKGFLIMVALVLDYHLAYWYLLGLSVVSILTRQPAFSGLGNSTRLTPLQLEVLLTEGNTSRFWLVEFRTLWSSKCIRTSRILADLSITYSNNSLSFGMVDLGLFPNAAEKFGISLGVTHGQLPTYILFDKAIEIARYPEVDFESKASASTITKGLLARHFELDRRLIEYVSGN	59.77	261	1e-92	272		XP_002454994.1	hypothetical protein SORBIDRAFT_03g002650 [Sorghum bicolor]	271	MEVATATEASAPAASGGAARQTHPFPWLDAAISEPYYFLHLLAFFSYFAARSAALSADNGGELHDRLLRREIQAVLVFLVLFVVKIVKEETWETFIADSLLYAKGLLLAVTLVIDYWLVFAYFLGFLVIYAVAQQPPYDGLGHSNHLTPLQLESLLTEEPTSRFWLVEFRTSFSAKCIQASSVLPELSIMYSNKNISFGIIDLGHFPNAAAKFGISMWDHLPTYILFDKVTEVSRFPEITSESKVFVPKVTKKLLCQHFDLDRRLIGYLST	53.26	261	6e-79	238		XP_002281160.2	PREDICTED: thioredoxin-related transmembrane protein 2 [Vitis vinifera]	262	MQRKRMEKKKNPLTWLNLLVSEPYYLFHFLAFFSYFVVRSSASQVLSPHILHRLFHREIQAILAFSVLAVIKVVKEETWEGFISDTLFFAKVFLVAISLIMDYHLALWYIVVFSVIFILAQQPAYEGLGTSKKLTPLQLEALLTEGNTSRFWLVEFRALCSPTCIRTSLFFPDLSITYSNKNLSFGIVDLGLFPNVAEKFGISVGGSMAQLPTYILFENAVEVTRFPELDFEAKASHPPITKKLLCRHFELDRRLLEYIKGR	62.78	266	2e-99	290		XP_004253107.1	PREDICTED: thioredoxin-related transmembrane protein 2 isoform X1 [Solanum lycopersicum]	270	MSKNSNGGSSVQRDQESSYDPVRWLNLMVSEPYYLFHLLVFFSYIPVRCSAFQILDPARNSFLLKREIQVFVAYCVLTVVKIVRTESWESFIQDTLLFAKIFLTAIALVMDYHLALWYALAFLVIHIIAQQPPYEGLGSSNHLTPLQLESLLTEGNTSRFWLVEFRAFSTSSCVCTSSFFPELSITYSNTNLSFGTIDLGLFPNAAERFGISLGSLNQLPVYILFENAVEVARFPEFDSEPYVFGPTITKRLLCGRFELDKRLLDYVNGK	54.31	267	3e-74	226		AT5G11640.1	---	Thioredoxin superfamily protein	253	MEKKREGVIEGMSRIVSDPYYFLHFMAFFSYLPIRSSAAPYTSHRLFDREIQAFLAFLMFSAIKMVREETWEAFVADSLLYAKIFLIAVSLIMDYRVAVWFSIIFSVIYLLAQQPAFSKLGTAKKLTPMQLEDLLSDGNTTKYWLIEFFACSSSKCVRSSRCFPELSITYSNNLLSFGTVDLGLFPNTAAKFGISLAGGMSQLPTYILFEKGVEVSRFPDFYVDAAPSLPITKKLLCQHFELDRLLLDYINGT	46.74	261	3e-66	205		---	---	---	---	---		---	---	---	---		---	NA	---	NA	---	NA
	22274	Peam|DryGeneModel_22274 augustus_masked-Scf00151-processed-gene-4.2-mRNA-1	2965	ATGGAGCTAAAAGGAGCTGAAACCTGTTTTCTGGCGGTCTTTCTTTTGCTTTTGCGCATCTCAGCAGCTGAAAAGGGCGAAGTCGAGATCCTACGATCCTTCAAAGCTTCAGTTGCGGATCCTCTTCGGTTTCTCTCGAGCTGGAGTTCGTCTTCCGATTTCTGCAATTGGAATGGAATCTCGTGTAACGATGCGTCTCATGTTGTTGGAATCGATTTCTCTGGAAAGAACTTGTCAGGCAATCTCTCTCCCTCTCTTTTTCATCTTCCTTTCCTTCAAAACATCGATCTCTCAAACAATGCTTTCTCTGGAAAACTTCCACAAGAAACATTCTCCTCTTCTTCTTCTCTTCTTCATCTCAATCTCAGCAACAACAACTTCTCCGGATCCATTCCGATTCCGAGTTCTCGCGCCAAATCTTCTTTTTCTTCTCTCCAAACCCTAGATCTTTCCAACAACATGCTCTCCGGCGAGATCCCGGCTACAATCAGCTCGTTCTCAGGCCTGAAATTCCTCGATCTCGGAGGAAATGTCATCGGCGGAGAGATCCCGGAATCGATCTCCGATCTCGAGAAACTAGAGTTCCTCACGTTAGCCTCCAACGAGATCGTCGGCGGTATTCCGGCTGGAATCGGCCGGTTGAGGAAGTTGCAGTGGATTTACATAGGTTACAACAATCTATCCGGCGGAATACCGCCGGAGATCGGGAATCTGACGTCTCTCAACCATCTCGATCTCGTCTACAACAATCTCACTGGAGAAATCCCTTCTTCTTTTGGAAGTCTCAAGAATCTCAGATACCTCTTTCTCTACCAGAACAAGCTATCTGGATCGATTCCTCTCTCGATATTCGACCTCACAAGCCTGATTTCTCTCGATTTGAGCGACAATTCGCTCTCTGGAGAGATCTCCGAGCGTGTGATTCAGCTCCAGAACCTTGAAATCCTCCAGCTTTTCTCCAACAATTTCAGTGGAAAGATTCCAATAGCTCTCGCCTCTCTCCAACGCCTGCAAGTCCTCGCTCTCTGGTCTAACAGCATCTCCGGCCAGATTCCGAGAGAACTAGGCTACAAGAACAACCTCACGGCCGTCGATCTCTCGACGAACAATCTCACCGGCGAGATTCCGTCGGGGCTGTGCGCCTCCGGCAGGTTGTTTAAGCTCATACTCTTCTCGAACCATCTCGAAGGGAATGTTCCGGCGAATCTGAGCTCTTGCAGAAGCTTGCAGAGAGTCCGGCTCCAGAACAACCGCCTCTCCGGCGAATTGCCGGAGGAATTCACGAAACTGCCACTGGTGTACTTCCTTGATTTCTCGGGCAATCATCTCACGGGAAAGATCGACAGCCGGAAATGGGATATGCCTTCAATTCAGATGCTGAGTCTAGCGAGGAATCGATTCGTAGGCCGACTGCCGGAATCTTTCGGGAGTGAAAACCTCGAGAGCCTGGACTTGTCCGAAAACCGCTTCCATGGAGGTATTCCGGCTAGCTTTGGTGGTTTATCGGAGCTGATGCAGTTGAAGCTGAGCAGGAACCAGCTGTCTGGGTTCATTCCTGAAGAAATAGCCTCTTGTAAGAAGCTGGTGAATCTCGACCTGAGCGGAAACCAGCTGTCCGGCAGTATTCCGGACGGTTTTTCAAAAATGCCGGTCCTCGGAGAGCTCGACGTCTCTGAAAACCGCTTATCTGGAGAAATACCTCCTGATTTGGGTAAGGTGGAATCACTGGTCCTCGTCAACATCTCTCACAACAACTTCTTCGGCGGTTTGCCGTCAACAGCAGTGTTTCTCGCCGTCAACTCGAGCGCTGTCGCTGGAAACGGAGGCCTGTGCGGTGGCGGTATCGGTAGCGGTTTACCGCCATGCAAAGCTGAGAAGAAACAGCACCGGTGGGTCTTAGTGGTGGTTGCTGTAGCAGCGTTTCTACTGCTAGTAGTCCTGTCCGTTTTCGTTGTCGTTTGGCACGTGCGAAGGCGGAAGGTAATTCGTAAGAAGAACATGGACGACGAAGATGGAGTTTGGGATTTGCAGATTTTCGACAAGGGAGCTCTGAATTCCATTTCTGCGGAAGAAATCTTGTCTTCCGTGAAGGAAGAAGACGCTATTTTGAAAGGAAGAAACTGCTCCGTCAAGTTGATCAAGGAACAGACGGAGATTCCTTCGCTGCCATCCAGTTTCTGGACGACGGAAGTAAACGGACTGGGGAATCTCCGTCATCCAAATGTTGTGAGATTGTTGGGTGTGTGTAGGTTTGGGAAGGAGGAGAGGTTTCTGTTGTATGAATACATGGAAGACAAGAAGAAGAAGAAGAAGAATTTACCAGCTGGTTTTGAGGAGGAGAAGGAGAAGGTGATGGCAGAGGGAAAGGAGGAGGAGCCTCATCTGAGATTGATTGTTTCGGGGTCTCAGAGCAGCAGCGATTCTAAAGGGTTCGGGTCGCCTTCGGGCAGCAGCGGCTCTCCAGAGATTGCAGAGCAAAAGGAATTCACAAAGAAAAGCGACATCTATAGCCTCGGAATCCTCCTGATTGAGTTACTGAATGGAAAAGTCTCTATGTACCCTGAGCTCGGTGCATGTGATAGTTCGATAATTGACATTCCAACCCATGGGTTAGATCCATCTCAAGATATGAAAGAGAGATCGCCATCAAGACCATGTGCCTGGCCATGCCGTGCACCACCTTCTTCAAAGCTCTTAAATTTGTTAGAATGTCCCAGGGCTGTTGGGTTTCAAGAATGAAAAACTTGGGTACCTATATAGTTTTCTATTTTCTCAGTTTTAATTTTTCTCTTTTATTTTTGATATAGTGAGATTTTACATGAGTGTAATTCAAGTTTTGTTTGCTATCACACATCACAACGGGGAGTGTAAAAATGTAAATAACTAAATGTCATACCCTTTAGTTATAGCTTTTAATCATAATATATATATAGATGGATTGATTTGTTTGCATATCTAAGTGTGG	912	MELKGAETCFLAVFLLLLRISAAEKGEVEILRSFKASVADPLRFLSSWSSSSDFCNWNGISCNDASHVVGIDFSGKNLSGNLSPSLFHLPFLQNIDLSNNAFSGKLPQETFSSSSSLLHLNLSNNNFSGSIPIPSSRAKSSFSSLQTLDLSNNMLSGEIPATISSFSGLKFLDLGGNVIGGEIPESISDLEKLEFLTLASNEIVGGIPAGIGRLRKLQWIYIGYNNLSGGIPPEIGNLTSLNHLDLVYNNLTGEIPSSFGSLKNLRYLFLYQNKLSGSIPLSIFDLTSLISLDLSDNSLSGEISERVIQLQNLEILQLFSNNFSGKIPIALASLQRLQVLALWSNSISGQIPRELGYKNNLTAVDLSTNNLTGEIPSGLCASGRLFKLILFSNHLEGNVPANLSSCRSLQRVRLQNNRLSGELPEEFTKLPLVYFLDFSGNHLTGKIDSRKWDMPSIQMLSLARNRFVGRLPESFGSENLESLDLSENRFHGGIPASFGGLSELMQLKLSRNQLSGFIPEEIASCKKLVNLDLSGNQLSGSIPDGFSKMPVLGELDVSENRLSGEIPPDLGKVESLVLVNISHNNFFGGLPSTAVFLAVNSSAVAGNGGLCGGGIGSGLPPCKAEKKQHRWVLVVVAVAAFLLLVVLSVFVVVWHVRRRKVIRKKNMDDEDGVWDLQIFDKGALNSISAEEILSSVKEEDAILKGRNCSVKLIKEQTEIPSLPSSFWTTEVNGLGNLRHPNVVRLLGVCRFGKEERFLLYEYMEDKKKKKKNLPAGFEEEKEKVMAEGKEEEPHLRLIVSGSQSSSDSKGFGSPSGSSGSPEIAEQKEFTKKSDIYSLGILLIELLNGKVSMYPELGACDSSIIDIPTHGLDPSQDMKERSPSRPCAWPCRAPPSSKLLNLLECPRAVGFQE	93.394	Complete		XP_011626728.1	PREDICTED: probably inactive leucine-rich repeat receptor-like protein kinase At2g25790 [Amborella trichopoda]	985	MGVEVTEKANKKPLLLLCIFLLHALPTSSQASDELKSLLYFKSTVMDPLKSLSSWADPVNLPLGFSYPLYCNWSGVLCNSELHVREISLASKNLSGTLESLDLLQFPFVEAINLGFNNFTGALPLHFLNSTSLKTLNLSSNSLSGSIPKASAQTLETIDLSNNFFSGSIPLEIGYFSGLKVLDLGGNSLTGQLPPSIWNLTALRNLTLASNQLTGKLLPEIGNLLNLEWIYLGYNNFSGEIPSEIGQLKSLKHLNLVYNNLTGSIPPTLGNLRGLKYLYLYQNKLTASIPGSFFNLTELVSLDLSDNELNGTLSEDMGKLHKLEVLNLFSNCFHGAIPQVLALLPCLHVLALWANGFSGEIPTNLGKKSNLTELDLSTNYLTGEIPASLCDSKRLYKLILFSNKLNGTIPYSLGHCSTLRRVRLQNNSFSGELPPEISKLPVLYFLDISMNKLSGKLDGRKWDTSSLQVLKLASNRFSGNLPEFQNSSMKLETLDLSENQFSGVIPASYGDLSELTLLNLGWNQISHEIPAKIGECKKLVTLDLSHNRLTGGIPVELAGIPVLGDLDLSENQLTGKIPAILGDMDSLLDINVSHNRLRGKVPVTGAFLTINFTALAGNPGLCGLVSGLTRCKTGSGSSLLLPLAVFLGILGALSGVLLFWLFRRRKSQRKKVDTEEDDMWTLEMYSNCHVITVDDVLNTMNKESLISKGRTGSLYKGRTDVKGLTLAVKELAGNRDFLASFWPELSDSGNVRHRNIVRLLGTCRSEATGILIYEYISGWNLGEIMHGSEGKKLGWHFRLKIAAGISRALEYLHCKSFPARIHGCVLPEKVIVGEDGEPRLKLVLPGTLRNNSKGFLASGYAPPEFMHSKEFTEKNDIYGFGVLLIELLTGKGPSEPGISGHGDLVGWAHYCYAECATDTWLDPGLREEMVEYQGEMARAMHLAVACTRREPMARPCATEIVRELESMRGGKSWLSTIFRSMLILK	46.4	888	0	603		XP_002461427.1	hypothetical protein SORBIDRAFT_02g002450 [Sorghum bicolor]	1031	MPMRLHHLLLVLLATAAAVAGAAAAGAGADADALLAAKAALSDPAGALASWTNATSTGPCAWSGVTCNARGAVIGLDLSGRNLSGAVPAAALSRLAHLARLDLAANALSGPIPAPLSRLQSLTHLNLSNNVLNGTFPPPFARLRALRVLDLYNNNLTGPLPLVVVALPMLRHLHLGGNFFSGEIPPEYGQWRRLQYLAVSGNELSGKIPPELGGLTSLRELYIGYYNSYSSGIPPEFGNMTDLVRLDAANCGLSGEIPPELGNLENLDTLFLQVNGLTGAIPPELGRLRSLSSLDLSNNGLTGEIPASFAALKNLTLLNLFRNKLRGSIPELVGDLPNLEVLQLWENNFTGGIPRRLGRNGRLQLVDLSSNRLTGTLPPELCAGGKLETLIALGNFLFGSIPESLGKCEALSRIRLGENYLNGSIPEGLFELPNLTQVELQDNLLSGGFPAVAGTGAPNLGAITLSNNQLTGALPASIGNFSGLQKLLLDQNAFTGAVPPEIGRLQQLSKADLSGNALDGGMPPEIGKCRLLTYLDLSRNNLSGEIPPAISGMRILNYLNLSRNHLDGEIPATIAAMQSLTAVDFSYNNLSGLVPATGQFSYFNATSFVGNPGLCGPYLGPCHSGGAGTGHGAHTHGGMSNTFKLLIVLGLLVCSIAFAAMAIWKARSLKKASEARAWRLTAFQRLEFTCDDVLDSLKEENIIGKGGAGIVYKGTMPDGEHVAVKRLSSMSRGSSHDHGFSAEIQTLGRIRHRYIVRLLGFCSNNETNLLVYEFMPNGSLGELLHGKKGGHLHWDTRYKIAVEAAKGLSYLHHDCSPPILHRDVKSNNILLDSDFEAHVADFGLAKFLQDSGASQCMSAIAGSYGYIAPEYAYTLKVDEKSDVYSFGVVLLELVTGKKPVGEFGDGVDIVQWVKTMTDANKEQVIKIMDPRLSTVPVHEVMHVFYVALLCVEEQSVQRPTMREVVQMLSELPKPAARQGDEPPSVDDDGSAAPSDAPAGDGSVEAPHDEATNEQQPQPISQSSPTTDLISM	37.13	738	4e-114	374		XP_010648487.1	PREDICTED: probably inactive leucine-rich repeat receptor-like protein kinase At2g25790 [Vitis vinifera]	967	MAKRGAQTCGLFIISMFFFFFSFGMSAREEIELLLSFKASINDPLGFLSNWNSSVDFCNWYGILCTNSSHVSSIDLSGKNISGEISPVFFGLPYIETVNLSNNALSGGIPGNISLCYSLRYLNLSNNNLTGSMPRGSASGLEALDLSNNVISGEIPADMGLFSRLKVLDLGGNFLVGKIPNSIANITSLEFLTLASNQLVGEIPRELGRMKSLKWIYLGYNNLSGGIPKEIGELTSLNHLDLVYNNLTGEIPSSLGNLSDLHFLFLYQNKLSGSIPPSIFDLKKLISLDLSDNSLSGEIPELVIQLQNLEILHLFANDFTGKIPRALASLPRLQILQLWSNKLSGEIPKNLGKQNNLTVLDLSTNNLSGEIPESLCNSGRLFKLILFSNSLEGEVPKSLSDCRSLRRVRLQSNHFSGELSSEFMKLPLVYFLDISDNNLTGKISDRRWDMPSLQMLSLARNRFFGNLPQSFGASKLENLDLSENQFSGAVPSSFGNLSELMQLKLSENMLSGDIPEELSSCKKLVSLNLSHNQLSGHIPASFSDMPVLGQLDLSQNQLSGKIPPNLGRVESLVQVNLSNNHLHGSLPSTGAFLAINSSSVSGNNLCGGDTTSGLPPCKRLKTPVWWFFVTCLLVVLVVLALAAFAVVFIRRRDGSELKRVEHEDGMWEMQFFDSKASKSITIKGILSSTTENNVISRGRKGISYKGKTKNGEMQFVVKEINDSNSIPSSFWTEFAQFGKLRHSNVVKLIGLCRSQKCGYLISEYIEGKNLSEVLRSLSWERRQKIAIGISKALRFLHCNCSPSMVVGNMSPQKIIIDGKDEPHLRLSPPLMVCTDFKCIISSAYFAPETRETKDTTEKSDIYGFGLILIELMTGKSPTDAEFGVHGSIVEWGRYCYSDCHLDMWIDPIIRAQVSSNQNQMVEIMNLALHCTATDPTARPCASDVLKTLESVLRSSSCVSGLKFSSPI	54.56	900	0	802		XP_004245154.1	PREDICTED: probably inactive leucine-rich repeat receptor-like protein kinase At2g25790 [Solanum lycopersicum]	944	MANVGSKSIMCLIVFVLFYMQQVKSSSELELLLSMKTSMKDPLGSLHDWIPRSQSFCHWNGVVCDDLLHVAKIELSGKNLSGKLSETIFNFPYVELIDLSNNQLYGEIPSNISTCLALRFLNLSNNNFTGLLPQGSRIPLLETLDLSNNMISGKIPENIGLFSRLKVLDFGGNVLVGSIPKSISNISNLEFLTLASNQLIGEIPRELGLLKNLKLIYLGYNNFSGGIPEEIGGLSSLYHLDLVYNNLTGEIPLSLGNLTNLEYLFLYINKFTGPIPRSLFNLKKIVSLDLSDNFLSSEIPELISQLQNLEVLQLFANSFTGRIPNTLSSLPRLQVLQLWSNKLSGEIPKDLGKHNNLTILDLSTNNLTGKIPETICYHNHLFKLILFSNSLHGEIPVSLSHCKSLQRVRLQNNHLTGKLSPEFTELPLVYFLDISGNNLSGSISERRWDMPSLQMLNLARNKFFGTLPDSFGSKKLENLDLSENDFNGTIPKNFGELSELMELKLRSNKLSGEIPNELSSCKKIVSLDLSQNRFSGQIPTSLSQMPVLSLLDLSVNELSGEIPPNLGKVESLVLVNISHNHFHGNLPSTGAFLAINSSAVVGNQLCARGDDITSGLTPCKSLKKSSIWWFFLTFLLGILVLLVFSALVIVFTQRRRELKVKKVESSTQNGNNWEIQFFDSKASKSITLDDILGIGEFYSEISNMQMFVKKLNVNIIPTSFWTNIQEIGNIRHPNIVKILAACKSEKGGILVYEYVEGKDLSEVIGVMSWERRQKVAIGIARALKYLHSSCSPTIFIGELSSRKVIIDGKDEPRLRLSLPTTTAYVAPEYNGISEKSDIYGFGLVLIELLTGKNRGDAEFGKRESIVDWARYCYSECHLETWIEPLLKSDAVNNQNKMVEMMNVALQCTASEPAARPCASDVAKTLDSFVRSNSCGLGLKRCGSV	50.51	887	0	697		AT2G25790.1	---	Leucine-rich receptor-like protein kinase family protein	960	MSTSHHHHHPPYLITTLFFLFLNFSCLHANELELLLSFKSSIQDPLKHLSSWSYSSTNDVCLWSGVVCNNISRVVSLDLSGKNMSGQILTAATFRLPFLQTINLSNNNLSGPIPHDIFTTSSPSLRYLNLSNNNFSGSIPRGFLPNLYTLDLSNNMFTGEIYNDIGVFSNLRVLDLGGNVLTGHVPGYLGNLSRLEFLTLASNQLTGGVPVELGKMKNLKWIYLGYNNLSGEIPYQIGGLSSLNHLDLVYNNLSGPIPPSLGDLKKLEYMFLYQNKLSGQIPPSIFSLQNLISLDFSDNSLSGEIPELVAQMQSLEILHLFSNNLTGKIPEGVTSLPRLKVLQLWSNRFSGGIPANLGKHNNLTVLDLSTNNLTGKLPDTLCDSGHLTKLILFSNSLDSQIPPSLGMCQSLERVRLQNNGFSGKLPRGFTKLQLVNFLDLSNNNLQGNINTWDMPQLEMLDLSVNKFFGELPDFSRSKRLKKLDLSRNKISGVVPQGLMTFPEIMDLDLSENEITGVIPRELSSCKNLVNLDLSHNNFTGEIPSSFAEFQVLSDLDLSCNQLSGEIPKNLGNIESLVQVNISHNLLHGSLPFTGAFLAINATAVEGNIDLCSENSASGLRPCKVVRKRSTKSWWLIITSTFAAFLAVLVSGFFIVLVFQRTHNVLEVKKVEQEDGTKWETQFFDSKFMKSFTVNTILSSLKDQNVLVDKNGVHFVVKEVKKYDSLPEMISDMRKLSDHKNILKIVATCRSETVAYLIHEDVEGKRLSQVLSGLSWERRRKIMKGIVEALRFLHCRCSPAVVAGNLSPENIVIDVTDEPRLCLGLPGLLCMDAAYMAPETREHKEMTSKSDIYGFGILLLHLLTGKCSSSNEDIESGVNGSLVKWARYSYSNCHIDTWIDSSIDTSVHQREIVHVMNLALKCTAIDPQERPCTNNVLQALESTSSSSSSCTTYLSKILSLA	47.29	867	0	637		8	5.00E-53 | 3.20E-51 | 3.30E-42 | 2.70E-23 | 8.90E-13 | 1.20E-11 | 1.40E-11 | 4.20E-10	175.9 | 170.9 | 135.9 | 79.3 | 46.1 | 44.3 | 43.9 | 39.2	PF12799.2 | PF13855.1 | PF00560.28 | PF13516.1 | PF13504.1 | PF08263.7 | PF07714.12 | PF00069.20	LRR_4 | LRR_8 | LRR_1 | LRR_6 | LRR_7 | LRRNT_2 | Pkinase_Tyr | Pkinase		---	---	---	---		2	GO:0005783, GO:0005886	5	GO:0004672, GO:0004674, GO:0005524, GO:0016301, GO:0016772	4	GO:0006468, GO:0007169, GO:0009733, GO:0009741
	22275	Peam|DryGeneModel_22275 maker-Scf00151-augustus-gene-5.4-mRNA-1	1941	AACCAAACCAAACCAGGGAAGCACCATCTACAGTCTACACCCAAACCGCGTTGATTTATAACCCTAGTTAGAGAAAAGAAAACCCCAAGTCCAGGTCACATCCCAAGCACCCCTCTTTCAAATCATTCATTACAAATTCTCTACACAAACACAAAGACCTTTCCTTCTTCCTTCCTTCCTCCCTTTTGTGGCATTTCCTTGTTTCTTTCTTTCCCTTGAATTTCTCCCTCTTCCTCCTCCTGTTTGGCTCCCTGTATTTGTATTTCAATTCCTCCCCACATTTCCCTCACAACAAACAAATACAAATACAGGTAGCCTAGGCCTGGGCCTACCCTGTCTAGGTTCTTCTCTTATTCTCTCTCTTCCTATGGCCATGGAAGCCGTTCCCGTGGAAGAGTTGACCTCTGGAGCCAGCGGCCGGATTATTCCCGTGTTCCGGAATCTACGCGGATCCCTGCTCTCGCTCCGCGCTCTCCGCCGTGTCTTCATCTTCCTGCAGTCCTTCTTCCTCTGGTTCCTCCTCCTATTGCCCGGGAACCGCCACTCCCAGTCGCCGCCGAGAACCGCCTCCCCGAAGCGGAGGTCGGTCTTCAGGAAGGCGGAGGAGGAGGACGTCTCCAGGCGGCGGGCCCTGGCGGAGGAGGTGGAGATGGTCCCGCCGACCGCCTACGGGAGTGCACCCTGCCGGTGGAGCACCTCGCTGTTCTTCGGGTCGAGGAGCAACGCGCTCTTCTCTCGGTCCTGGTTTCCGCCGTCCGGCGAGATGAATGGAAGGTATGCTCCCTTTGCTATGCAGCTGACATCATGCAACTTTGGAGTATATGCAATGGATTGGATTGGCCATGGCGGAAGTGATGGGCTTCATGGATATGTACCTTCGCTTGACCATGTTGTTGCTGACACTGTTATTAGCAGAGCAAATTGGAGCTTGAACTTTGTACCTCATACTATGGAGGAGGGAATATTCTTGGAGAAAATTAAATCAGAAAATCCTGGCATACCATGCTTCCTTTTTGGTCACTCGACGGGTGGGGCTGTGGTTTTAAAAGCAGCTTCATCTCCCCATATTAATGGAGTGATCGAAGGAATTATCTTGACTTCACCAGCTTTGCGTGTGAAGCCAGCACATCCGATTGTTGGGGCTGTAGCTCCTTTATTTTCTCTTTTTGTTCCAAAGTTCCAATTCAAGGGCGCAAACAAGAGGGGCATTCCCGTGTCGAGGGACCCGGCAGCTCTGGTGGCCAAATATTCGGACCCATTGGTCTACACTGGTCCTATAAGGGTTCGAACAGGCCACGAGATCCTTCGAATCTCCTCTTTCCTGATGCAGAACATGAAATCGGTCTGTGTCCCATTTTTTGTTCTTCACGGAACGGCCGACAAGGTTACCGATCCTTTAGCTTCGCAAGATCTCTACAATGAAGCTGCTTCAAAATTTAAAGATATAAAACTCTATGAAGGCTTCTTGCATGATCTTCTCTTTGAGCCTGAGCGCGAAGAGGTTGGTGGAGACATCATTGATTGGATGGAAAAGAGACTACAGCAGAGGACTTGGTAAATTCCAGTCTCATACATCTTGTTACTGTCTTATCTGCTTCTGGGTGGAAGGAAGGGGGTCAAGGTGACGAGAGGCAATTCATGAATGCCTCGCTAAATGAAATCTTTGTATAAAGGATAGCAAATATATGTATAAATTAGTTCGTGGGGATTTATCCCATTGTCTGGTAATATGCAACTGTATTTTGCAGCAATGCTGTTTTTCATGTCCCCATCTCCAGCTCGTGCAGTGGAGATCAATTTACTCTTACATATTATATACCTAAATAATAAGTTGCTCTCTTTGACTGCAATGGATATGTTGTTGGGAGGATGCAGTGCACAATTTATTTGATTTGTGAGTCTACTGTTATTTAAATGATTCCATAACTTGTTAATGTGATT	396	MAMEAVPVEELTSGASGRIIPVFRNLRGSLLSLRALRRVFIFLQSFFLWFLLLLPGNRHSQSPPRTASPKRRSVFRKAEEEDVSRRRALAEEVEMVPPTAYGSAPCRWSTSLFFGSRSNALFSRSWFPPSGEMNGRYAPFAMQLTSCNFGVYAMDWIGHGGSDGLHGYVPSLDHVVADTVISRANWSLNFVPHTMEEGIFLEKIKSENPGIPCFLFGHSTGGAVVLKAASSPHINGVIEGIILTSPALRVKPAHPIVGAVAPLFSLFVPKFQFKGANKRGIPVSRDPAALVAKYSDPLVYTGPIRVRTGHEILRISSFLMQNMKSVCVPFFVLHGTADKVTDPLASQDLYNEAASKFKDIKLYEGFLHDLLFEPEREEVGGDIIDWMEKRLQQRTW	99.416	Complete		XP_011626729.1	PREDICTED: monoglyceride lipase [Amborella trichopoda]	395	MAIESCSMELTSGASGRIIPVCKNIKDSVLSWRALNRLVLVFYSLFLWIFLLLQYRRRKAENLSSSPLSSKSGSGFRRKGVFREQEDTLKRRYLAESLMVGGNGDGEGFFFEENASLFVNSRRNALFYRSWTPLPASELKGILILIHGLNEHSGRYGHFATQLTACNFGVYALDWIGHGGSDGLHGYVPSLDHVVADTSAFLEKVRLENPGIPCFLFGHSTGGAVVLKAASYPAIEAMLEGIVLTSPALRVNPAHPIVKALAPVFSLIHPTLQFKGANKRGIPVSRDPAALVAKYTDPLVYTGPIRVRTGHEILRICNYLQRNMAAITVPFLVLHGTADKVTDPLASQDLYKFASSKHKDIKLYEGFLHDLLFEPERDEIARDIMDWLEMRLESK	60.91	417	7e-152	434		XP_002454998.1	hypothetical protein SORBIDRAFT_03g002710 [Sorghum bicolor]	404	MERTGGGGGGRGDEMMMTSGATGRIVPVFRSVLSRRALLRVAVALHSLFLWLLLLARGLRLRRAGSETSASALEAGAGGGSWNARRRRRLQAAEEEDVRRRRALAEEVPMEEVDRGTRWATFLVTGARRNALFCRLWAPAADEMRGILVIIHGLNEHSGRYLHFAEQLTACGFGVYAMDWIGHGGSDGLHGYVPSLDYVIEDIEVLLDKIMMENPGVPCFLLGHSTGGAVVLKASLYPHIREKLEGIVLTSPALRVKPAHPIVGAVAPIFSLVAPKFQFKGANKRGIPVSRDPAALLAKYSDPLVYTGPIRVRTGHEILRMSSYLLHSLKKVTVPFMVLHGTADRVTDPLASRELYGAAASMHKELRLYDGFLHDLLFEPERDEVGAEIIGWMDGMLRLRRQTG	57.39	406	1e-149	429		XP_002283676.1	PREDICTED: monoglyceride lipase [Vitis vinifera]	399	MESVQMEELTSGASGRIIPVFRNLRRSVLSWQSIRRSLIFIHSIFLWLILLLPRHRLSSSAQSPPAPVKSCRRRSVFRRDEEDTLKRRALAEGLEMVTESEDGTSLCRCATSLFYGTRRNALFCRSWFPVAGEMKGIMIIIHGLNEHSGRYADFAKQLTSCSFGVYAMDWIGHGGSDGLHGYVPSLDHVVADTGAFLEKIKSENPGIPCFLFGHSTGGAVVLKAASYPEIEGILEGIVLTSPALRVKPAHPIVGAVAPIFSLVVPRYQFKGANKRGIPVSRDPAAMLAKYSDPLVYTGPIRVRTGHEILRISSYLTRNFKSVTVPFLVLHGTADRVTDPLASQDLYTEAASRCKNIKLYDGFLHDLLFEPEREEIAQDIIDWMEKRLCGHDFENVHSHW	71.67	406	0	522		XP_004245152.1	PREDICTED: monoglyceride lipase [Solanum lycopersicum]	404	MESSLPVEELTSGASGRIIPLFKNLHRSVFSYQTYRRLIIFIQSIFLWVILLSRRRFSTSPSSPPPSPSAATTAVLGKRRKFALRRDEEDTQRRRALAEALDMTVENDGVSCRWNTSLFFGARRNALFCRSWFPVTDELRGIIIIIHGLNEHSGRYAHFARQLNSCNFGVYAMDWIGHGGSDGLHGYVPSLDHVVADTGAFLEKVKFDNPGIPCFLFGHSTGGAVVLKAASYPHIENMVEGIILTSPALRVKPANPIVSAVAPIFSLVAPRYQFKGSHKRGIPVSRDPAALVAKYSDPLVYTGPLRVRTGHEILRISSYLMRNFKSVTVPFLVLHGSADRVTDPLASQDLYNEAASEFKDIKLYDGFLHDLLFEPEREEIAQDIIDWMHKKLDSGNLANVYSQC	63.66	410	6e-173	488		AT5G11650.1	---	alpha/beta-Hydrolases superfamily protein	390	MASTSAEMDQLTSGASNRIIFILRTLRKCLVFVLSLVLSLLLILRLRPRRRVSPLSSPEDEAVPAPSRRWRRKMAWKLEEEDTARRRSLAEGVEMAGDGEISCSLFYGRRGNALFSRSWLPISGELRGILIIIHGLNEHSGRYSQFAKQLNASNLGVYAMDWIGHGGSDGLHGYVPSLDYVVSDTEAFLEKIRSENPGVPCFLFGHSTGGAVVLKAASSPSIEDMLAGIVLTSPALRVKPAHPIVGAIAPIFSLLAPRFQFKGANKRGIPVSRDPEALLAKYSDPLVYTGPIRVRTGYEILRITAYLTRNFKSVTVPFFVLHGTEDKVTDPLASQDLYNQAPSVFKDIKLYDGFLHDLLFEPEREEVGRDIIDWMMNRLDDVNGSAASLW	61.08	406	1e-161	459		3	1.30E-15 | 1.10E-14 | 2.20E-13	57.9 | 54.3 | 49.8	PF12697.2 | PF12695.2 | PF12146.3	Abhydrolase_6 | Abhydrolase_5 | Hydrolase_4		---	---	---	---		---	NA	1	GO:0016787	1	GO:0010200
	22276	Peam|DryGeneModel_22276 maker-Scf00151-augustus-gene-5.5-mRNA-1	2329	CATATGGTATCTTTGGTACAGGTCCAGGTTGGAGGTTCACCAGCGTACAGGGTTGAGAGGAAGCTTGGAAAAGGAGGCTTTGGACAAGTCTATGTTGGTCGCCGTGTATCTACTCTTGCTGGTGTTGTAGATAGAACTGGGCCTGGTGCCATAGAGGTGGCTTTAAAATTTGAGCACAGAAGCAGTAAAGGATGCAATTATGGACCACCTTACGAGTGGCAAGTCTACAACACTCTTGGTGGCAGTCATGGTGTGCCTCGCGCTCATTATAAAGGCCGGCAAGGAGACTATTATGTCATGGTTATGGACATGTTGGGACCAAGTTTGTGGGATGTTTGGAATAGTAATGCTCACACAATGTCAATTGAAATGGTGGCATGCATTGCTATTGAAGCGATCTCCATATTGGAAAAGATGCACTCTAGAGGATCAAAACGTCACTGTGATTTCTATTGCAGCTATGTCCATGGAGATGTAAAGCCTGAGAACTTTCTGCTTGGCCCCTCTGGGACACCTGAAGAGAAGAAACTCTTTCTAGTTGATCTTGGGTTAGCAACCAGATGGCGAGACGGTTCAAGTGGTCAGCATGTTGAGTATGATCAACGGCCTGATGTTTTTCGGGGAACGGTGCGTTATGCTAGTGTTCATGCTCACTTGGGTAGAACTGGAAGCAGGAGAGATGATTTAGAATCACTCGCTTATACACTCATTTTTCTTCTTAAAGGTCGCCTACCCTGGCAAGGATATCAGGGAGAGAACAAAGGTTTCCTTGTCTGCAAAAAGAAGATGGCTACATCGCCAGATGTTCTATGTAACTGTTGTCCGCTCCCATTCAAACAATTTGCGGAGTACGTGGTGAACTTGAAATTTGATGAGGAGCCTAACTATGCAAAATACGTTTCTCTCTTTGATGGAATAGTGGGTCCCAATCCAGATATAAGACCGATTAACACAGATGGTGCTCAGAAGGTAGGTCATAAGCGAGGTAGGCTGACCATGGAGGAAGAGGATGATGAACAACCTAAGAAAAAGGTCCGAATGGGGATGCCTGCAACACAATGGATTAGTATCTACAATGCTCGCCGTCCTATGAAGCAAAGGTACCACTATAATGTTGCAGATGTGAGACTTCAACAGCATGTTGAAAAGGGAAATGAAGATGGATTATTTATCAGTAGTGTGGCTTCATGTACAAATCTGTGGGCGCTGATCATGGATGCGGGTACTGGTTTCACTGATCAAGTTTATGAGCTCTCACCTTATTTTCTTCACAAAGAATGGATTATGGAGCAATGGGAGAAGAACTATTATATCAGTGCTATAGCTGGAGCAAACAATGGAAGCTCTTTAGTAGTAATGTCTAAAGGAACACAATATGCTCAGCAGTCCTACAAAGTAAGCGATTCGTTTCCATTTAAGTGGATAAATAAAAAATGGAGGGAGGGTTTTTTCGTCACCTCCATGGCCACTGCAGGAAGTAGATGGGGGGTTGTCATGTCCCGGAATGCTGGATTTACTGACCAGGTTGTGGAACTTGACTTCCTATATCCCAGCGAAGGTATTCATCGGAGGTGGGACAATGGTTACCGTATAACTGCAACTGCTGCAACATGGGATCAGGCTGCCTTTGTTCTTAGTGTACCAAGAAGAAAGCCTGCAGATGAAACACAGGAGACACTTCGAACTTCTGCCTTTCCTAGTACACATGTGAAGGAGAAATGGGCCAAAAACCTATATATTGCATCCGTTTGCTATGGCCGGACAGTGTCATAAGCCTTATATGGGGATTTTGTCTGACATCAATATAGATTGCAGTTTCAACCTCTACCTTCCATGGTTGCGAGGCTCTTTATCTTGAATTTTGCTGAGGGGAACGTCTCGTTGTGTGACATTGACTGGACAAATTTTTGATTTGCAAGCTTTTCTTATGAATTGGCTCTATCTTCACATATCAGCTTTAACAACATCACACAATGTCACTGTCAGGGCTGTGGAGATCTGATTACTCATGTCCATGATCCATGAACTTAGAAGGGATTGGCACATCCTTATTGTTAAGTCTGTATAGCATTGAATAAGTTTTTACTTGATTGAATGCATATGCTTGTGTCATTCTGAGACATATGGTCTATACAACTGCGTTTGACCAGATTTTTCTTTTTAAAAACTGCATTGTCTCCATTTTTGTTGATGCTGTCAGATTTCTTGGGCAACTTTCTGCTTAGGAAGTGGGAAGTCTGACAAAAGTAAGTGAACTTTGATCAAATAGTTGACTGTTTCATGTTTTATATATTATATGCAGTTTTTTGCTGCGTTTGCTGGATCTGCT	590	HMVSLVQVQVGGSPAYRVERKLGKGGFGQVYVGRRVSTLAGVVDRTGPGAIEVALKFEHRSSKGCNYGPPYEWQVYNTLGGSHGVPRAHYKGRQGDYYVMVMDMLGPSLWDVWNSNAHTMSIEMVACIAIEAISILEKMHSRGSKRHCDFYCSYVHGDVKPENFLLGPSGTPEEKKLFLVDLGLATRWRDGSSGQHVEYDQRPDVFRGTVRYASVHAHLGRTGSRRDDLESLAYTLIFLLKGRLPWQGYQGENKGFLVCKKKMATSPDVLCNCCPLPFKQFAEYVVNLKFDEEPNYAKYVSLFDGIVGPNPDIRPINTDGAQKVGHKRGRLTMEEEDDEQPKKKVRMGMPATQWISIYNARRPMKQRYHYNVADVRLQQHVEKGNEDGLFISSVASCTNLWALIMDAGTGFTDQVYELSPYFLHKEWIMEQWEKNYYISAIAGANNGSSLVVMSKGTQYAQQSYKVSDSFPFKWINKKWREGFFVTSMATAGSRWGVVMSRNAGFTDQVVELDFLYPSEGIHRRWDNGYRITATAATWDQAAFVLSVPRRKPADETQETLRTSAFPSTHVKEKWAKNLYIASVCYGRTVS	87.284	Complete		XP_011626734.1	PREDICTED: uncharacterized protein LOC18443407 isoform X2 [Amborella trichopoda]	699	MPELRSGVRKGRAPVHVDLNVRTRRKRTVKNRQENNNNNNDNNNSNQRNNKQGVAVRKRNLQSGEKDLVLETGVAEALEGKGEEDLGLSKEQKEEAKMDDYDSGAKSAGKAPAGEEEGSTAPLPEKVQVGGSPVYRIERKLGKGGFGQVYVGRRVSGSSTSDRTTGPGAIEVALKFEHRSSKGCNYGPPYEWQVYNTLGGSHGVPRVHFKGRQGDYYVMVMDMLGPSLWDVWNNNGQAMSTEMVACIAIEAISILEKMHSRGYVHGDVKPENFLLGPPGTIEEKKLFLVDLGLATRWRDSSTGQHVEYDQRPDVFRGTVRYASVHAHLGRTGSRRDDLESLAYTLIFLLRGRLPWQGYQGDNKGFLVCKKKMATSPEALCCFCPQPFKQFLEYVVNLKFDEEPNYAKYISLFDGIIGPNPAVRPINTDGAQKVGQKRGRLTMEEEEDEQPKKKVRMGMPATQWISVYNARRPMKQRYHYNVADGRLAQHIEKGNEDGLFISSVASCTNLWALIMDAGTGFTAQAYELSNCFLHKEWIMEQWEKNYYISAIAGANNGSSLVVMSKGTQYAQQSYKVSDTFPFKWINKKWREGFFVTSMATAGSRWGVVMSRNAGFTDQVVELDFLYPSEGIHRRWDSGYRITATAATWDQAAFVLSVPRKKPADETQETLRTSAFPSTHVKEKWAKNLYIASVCYGRTVS	90.24	584	0	1108		XP_002440770.1	hypothetical protein SORBIDRAFT_09g006270 [Sorghum bicolor]	607	MDDGDSAVRSVDKAGAAPGDDGSATPLPETVQIGNSPTYRLDRKLGKGGFGQVYVGRRISSPSVSDRMPGANALEVAIKFEHRTSKGCNYGAPYEWQVYNTLSGIHGVPRVHYKGKQGEYYIMIMDMLGPSLWDVWNNNSHSMSVEMVACIAIEAISILEKMHSKGYVHGDVKPENFLLGPPGTLEEKKLFLVDLGLATRWKDTGTGEHVEYDQRPDVFRGTVRYASVHAHLGRTGSRRDDLESLAYTLVFLLRGRLPWQGYQGENKGFLVCKKKMATSPESLCCFCPQPFRQFIEYVVNLKFDEEPNYAKCISLFDGIVGPNPDIRPINTDGAQKLIFQVGQKRGRLMMEEDDDEQPKKKIRMGMPATQWISVYNARRPMKQRYHYNVADSRLAQHISKGNEDGLFISSVASCSNLWALIMDAGTGFTSQVYELSPYFLHKEWIMEQWEKNFYITALAGANNGSSLVVMSRGTQYAQQSYKVSDSFPFKWINKKWKEGFYVTAMATAGSRWAVVMSRNSGFSAQVVELDFLYPSEGIHRRWDNGFRITATAATWDQAAFILSIPKRKPADETQETLRTSAFPSQHVKDKWAKNLYLASICYGRTVS	84.18	588	0	1056		XP_002283957.2	PREDICTED: uncharacterized protein LOC100253221 [Vitis vinifera]	704	MPVLRSGVRRGRPAGAANQQEQREANPIEGEAIATRTRRRRAAAEAPKNRQQPAIDENLVAAGAAAQVRGKEEDGRRLDEARVGGAGGAQNDEVGKKKMDDFDSGGRSAEKAHVGEDEGSTAPLPEKVQVGGSPLYRMERKLGKGGFGQVYVGRRVSPINPSDRTTGPGALEVALKFEHRSSKGCNYGPPYEWQVYNTLGGSHGVPRVHFKGRQGDYYVMVMDMLGPSLWDVWNNNSHTMSIEMVACIAIEAISILEKMHSRGYVHGDVKPENFLLGPPGTADEKKLFLVDLGLATRWRETTTGLHVDYDQRPDVFRGTVRYASVHAHLGRTGSRRDDLESLAYTLIFLLRGRLPWQGYQGENKGFLVCKKKMATSPEALCCFCPMPFRQFVEYVVNLKFDEEPNYAKYISLFDGIVGPNPDIRPINTDGAQKLIYQVGHKRGRLTIEEEEDEQPKKKVRMGMPATQWISVYNARRPMKQRYHYNVADARLAQHIDKGNEDGLFISSVASCQNLWALIMDAGTGFTAQVYELSPYFLHKEWIMEQWEKNFYISAIAGATNGSSLVVMSKGTQYLQQSYKVSDSFPFKWINKKWREGFYVTSMATSGSRWGVVMSRGAGFSEQVVELDFLYPSEGIHRRWDNGFRITATAATWDQAAFVLSVPRRKPVDETQETLRTSAFPSTHVKEKWAKNLYIASVCYGRTVS	88.61	588	0	1099		XP_004253105.1	PREDICTED: uncharacterized protein LOC101244359 [Solanum lycopersicum]	708	MIDMPQLRSGVRRGRKPIAAIEPEENNDNENKRVTRRTTVARTTRQRGAGGVRVGGRKKKETDNEEKEVVPVGDENTVRRTASREEDKEKKEVEKEEEVGEKQMDEYDSGGQSGDKGLAAEDEGSTAPLPERVQVGGSPAYRIDRKLGKGGFGQVFVGRRANPPNPHERTGPGAVEVALKFEHRSSKGCNHGPPYEWQVYNALGGSHGIPRVHYKGRQGDYYIMVMDMLGPSLWDVWNNNAHTMSVEMVACIAIEAISILEKLHSRGYVHGDVKPENFLLGTPGTPDEKKLFLVDLGLATRWRDASTGLHVEYDQRPDVFRGTVRYASVHAHLGRTGSRRDDLESLAYTLIFLLRGRLPWQGYQGENKGFLVCKKKMASSPETLCCFCPAPFKHFVEYVVNLKFDEEPNYARYISLFDGVVGPNPEIRPINTDGAQKLIYQVGQKRGRLTMEEEDDEQPKKKVRMGMPATQWISVYNARRPMKQRYHYNVADMRLAQHIEKGNEDGLFISSVASSSSLWALIMDAGTGFSAQVYELSPLFLHKEWIMEQWEKNYYISAIAGATNGSSLVIMSKGTQYLQQSYKVGESFPFKWINKKWREGFYVTAMATAGSRWAIVMSRGAGFSDQVVELDFLYPSEGVHRRWDAGYRITSTAATWDQAALVLSVPRRKPADETQETLRTSAFPSTHVKEKWAKNLYLASICYGRTVS	85.88	588	0	1062		AT2G25760.1	---	Protein kinase family protein	673	MPELRSNARRDRDKKNPKQNPIALKQSPVRRNPRRQLKKKVVVKEAIVAAEKTTPLVKEEEEQIRVSSEDKKMDENDSGGQAAPVPDDEGNAPPLPEKVQVGNSPMYKLDRKLGKGGFGQVYVGRKMGTSTSNARFGPGALEVALKFEHRTSKGCNYGPPYEWQVYNALGGSHGVPRVHFKGRQGDFYVMVMDILGPSLWDVWNSTTQAMSTEMVACIAIEAISILEKMHSRGYVHGDVKPENFLLGPPGTPEEKKLFLVDLGLASKWRDTATGLHVEYDQRPDVFRGTVRYASVHAHLGRTCSRRDDLESLAYTLVFLLRGRLPWQGYQGENKGFLVCKKKMATSPETLCCFCPQPFRQFVEYVVNLKFDEEPDYAKYVSLFDGIVGPNPDIRPINTEGAQKLIHQVGQKRGRLTMDEEDEQPTKKIRLGMPATQWISIYSAHRPMKQRYHYNVTDTRLAQHIEKGNEDGLFISSVASCTDLWALIMDAGSGFTDQVYQLSPSFLHKEWIMEQWEKNYYITAVAGANSGNSFVVMSKGTQYLQQSYKVSDSFPFKWINKKWREGFYVTSMATAGSKWGIVMSRGASFSDQVIELDFLYPSEGIHRRWENGYRITSVAATWDQAAFVLSVPRRKLTDETQETLRTSAFPSNHVKEKWGKNLYIASICYGRTVS	83.33	588	0	1040		1	6e-21	74.7	PF00069.20	Pkinase		---	---	---	---		2	GO:0005634, GO:0005886	5	GO:0004672, GO:0004674, GO:0005524, GO:0016301, GO:0016772	1	GO:0006468
	22277	Peam|DryGeneModel_22277 augustus_masked-Scf00151-processed-gene-5.2-mRNA-1	582	ATGGTGTATTACATGGTCCTCAAAGGCATCATCTCAAAGCGGAAACTAATGGTGGATCTACACTTGACCATGAAACGTGGCAAGATCGCAGGCAAGAAGGCCATCACTACTCTCCTGTACCATCACCACCACCACCATCACTACCCCACCTTCATCTGCACCTCAAACGACTGCCACGTGTCCTCCCTCGCCCCGCGGGAGTACGAATTCAGCTGCAGCAACAGCCCAGCTTATCCTTCTTCCTCCCTCCCCTTCCACTTCAGCAAGCGCAAAAACAACCGTTACGACGGGAAGAGCGTGTCGGCCCTGCAGAACTCGCTGGAGATGCTGAGAACCGATATTTCGGAGGAGTCGTTGGTGTCGCCCGGTCCGGGTTTTGGGCAGAGCCCGGGGCCGCCGGTAAGGAAGCTGAGGATAACGGATTCCCCGTTTCCGGTGGCGGACGCTGACGAGGACTGCCGCGTGGACAGGGAGGCGGAGGAGTTTATTTGGAGGTTCTACGAGCAGCTGAGGCTGCAGAAGAGGATGGCGGCCTTGGAGGCCAGCTTTTATGAGGAGAGGATGATCAACGGCTCAGATTGA	193	MVYYMVLKGIISKRKLMVDLHLTMKRGKIAGKKAITTLLYHHHHHHHYPTFICTSNDCHVSSLAPREYEFSCSNSPAYPSSSLPFHFSKRKNNRYDGKSVSALQNSLEMLRTDISEESLVSPGPGFGQSPGPPVRKLRITDSPFPVADADEDCRVDREAEEFIWRFYEQLRLQKRMAALEASFYEERMINGSD	92.66	Complete		XP_006853656.1	PREDICTED: uncharacterized protein LOC18443404 [Amborella trichopoda]	213	MEDRPPAMAKRLWKIVRIVLFMLRKGVSKPKLLLDLNLMFERGKLAGKAAGKATGKALGHLVFSRHHTPYFTCGPHLHRHVSVPLPRDYEFSCRNTPAPKRKSHRHVSFPCIYTRVSDDDVPVTALQLQKALELLNSEFPGKETPGNDFSGALKRSPLIALTAPFSPFPLRVTDSPFPLMDGDDDCHVDREAEEFIRRFYEGLRTQAGKRDGK	38.92	203	2e-24	94.7		XP_002440771.1	hypothetical protein SORBIDRAFT_09g006280 [Sorghum bicolor]	249	MDLATTPARRPMEPGLARRLWHVVLAVCHMLRRGLSPKRIMMDVHLLLGRGKLVGRTLRGHLAHHPSSSHHRRHHGHHLTNYVGASSSSSTLASFYGHPREVEFSCTTTPSYPQGLFFPFKGRGGRGGARGDQYGGLDAAAVARAFEMLSAEVDGGGGGTGTPAVAPSPMVATATPSPMVAWILGRSPAGVRPLRVTDSPFPAVPEDGCCNERVDAEADDFIRKFYEQLRLQPTAATPTPDAYHRRRRG	30.63	222	4e-12	62.8		XP_002283815.1	PREDICTED: uncharacterized protein LOC100266427 [Vitis vinifera]	201	MEVEPTPPAIAKKLWNIVRVALFMLRKGISKRKLMVDLHLMFKRGKIAGKALGNLMFHHHSSLSCRSNDALSFVSPKEYEFSCSNSPAYPFHYPFQLNKRKRHHHSTRYDDVTTVCAVQRVLEMLNNEMVEASPLTLPGFGRSPMVRQLRVTDSPFPIKDTDEDPQVDKAAEEFIRKFHKDLKLQKMMSALESPYNNMWAT	49.73	185	4e-36	125		XP_004241748.1	PREDICTED: uncharacterized protein LOC101252785 [Solanum lycopersicum]	188	MDQKLPVIAKKFWKIVRVAYFMLRKGLSSKRKLMFDLNLLMKRGKIAGKAAFQNLMFQGHNNDNHVHQSTSKEYYEFSCSNSPSFHLPFNLNKRINKHNHNAVSVTEHDDVSMMNAAVLKALEMLQSETASPALPGFGRTPTVRQLRITDSPFPADNGEIISHVDEKADEFISRFYRDLRRETASAFA	39.67	184	9e-24	93.2		AT4G29110.1	---	unknown protein; FUNCTIONS IN: molecular_function unknown; INVOLVED IN: response to chitin; LOCATED IN: vacuole; BEST Arabidopsis thaliana protein match is: unknown protein (TAIR:AT1G52140.1); Has 109 Blast hits to 109 proteins in 16 species: Archae - 0; Bacteria - 0; Metazoa - 0; Fungi - 0; Plants - 109; Viruses - 0; Other Eukaryotes - 0 (source: NCBI BLink).	200	MESSVPKRGLYMEMEQNAQVAAKRLWKVVRIVFCVLKTGTVKNKLMLDLNLMLKRGNKAITNLRRRSSSTGSHDVSSSSRVRDYDPFAFISKRKRRVHGGYDNEEDAVEAAVKKVFELLGENDKKTVATESARESPLIMSPAVRQLRVTDSPFPLDDGGDHDHVVDKAAEEFIKKFYKNLKLQKKMTNALESPYHDGWVR	34.2	193	1e-15	71.6		1	1.2e-09	37.3	PF05553.6	DUF761		---	---	---	---		1	GO:0005773	1	GO:0003674	1	GO:0010200
	22278	Peam|DryGeneModel_22278 maker-Scf00151-augustus-gene-5.6-mRNA-1	1980	CGGCCCTCTGGGAGCCCTAATTGGCGGCAAAACTTGGCTGTAGTTGCGCCTGAGTGCTTAGAAAAATCCTCCACCCGCTCCGTTCATAAACCCAACCAAATTCCTCTCTCTCTCTCGCTGAGAAATTCCCATTCCTCTGAAATCAATTTCCATCTTCGAATTGTGATTCCGAGGAAAGTTAATGGCGGACGGGCATTTCTTCAACAACATCCTCCTTGGAGGCCGTGGCGGAACTAACCCTGGACAGCTGAGGGTGCATTCGGGAGGAATTATATGGAAGAAACTGGGAGGGGGGAAGGTGGTGGAAATCGACAAGAAGGACATCGCAGGTGTTACTTGGATGAAGGTCCCCAGAGCGTTTCAGCTGGGGTTTCGGATCAAAGATGGTCTCTTTTACAAATTTACCGGTTTTCGTGAGCAGGATGTCAATAACTTGAATAGTTACATTCAAAACTCTGTTGGAATAACACCAGAAGAGAAGCAACTTTCTGTCAGTGGTCATAACTGGGGCGAGGTTGATTTAAATGGGAATATGTTGACTTTCATGGTAGGCTCAAAGCAAGCATTTGAAGTATCTTTGGCAGATGTATCCCAGACACAGTCACAGGGAAAAAATGAGGTTGTTTTGGAGTTCCATGTTGATGACACAACTGGGGCTAATGAGAAAGACTCATTGATGGAGATAAGCTTTCATATTCCGAATTCCAACACTCAATTTATTGGCGATGAAACACATCCTCCTGCTCAGGTTTTTCGAGACAAAATCATGTCTATGGCTGATGTTGGGCCATCAGATGATGAAGCTGTTGTTATGTTTGATGGGACTGCGATTCTTACACCAAGAGGGCGGTACAATGTTGAGCTTCATCTGTCATTCTTGCGGCTCCAGGGACAGGCAAATGATTTCAAAATTCAATACAGCAGTGTTGTCCGCCTTTTTCTACTTCCGAAGTCAAATCAGCCTCATACCTTTGTTGTTGTGACTCTTGATCCACCTATCCGCAAAGGGCAAACTTTGTACCCACATATTGTGTTGCAGTTTGAAACAGATTATGTTGTTGAAAGCACTTTGTCGATCAATGAAGACCTCTTGAATACGAAGTACAAGGACAGATTAGAACCATCATATAAGGTGATCATCAAAGCTATTCTGATTGAAATATCTATTGATCCCCAGGGGCTAATTCCTGAAGTCTTTACTACTATATTGCGTGGCTTATCTGGTGCTAAAGTTACTAGACCAGGAAAGTTCCGCAGTTGTCAAGATGGCTATGCAGTGAAGTCTTCATTGAAAGCTGAAGATGGAGTATTGTACCCACTTGAGAAGGGCTTCTTCTTTCTACCTAAACCTCCCACTCTCATTCTCCATGACGAGATTGAATATGTTGAGTTTGAGAGACATGGTGCTGGTGGCTCAACTATGTCGTCTCATTATTTTGATCTTCTTGTAAAACTGAAGAACGAGCAAGAACATCTGTTCCGTAACATCCAGAGGAACGAATATCACACTCTTTTTGACTTCATTAGTGGAAAGGGTTTGAAAATCATGAACTTTGGAGATATGCAAACTGCAAATGGTGTTACCGCTGTTCTGCAGAACGATGATGATGATGCAGTAGATCCTCATCTTGAGCGAATTAAAAATCAAGCTGGTGGTGATGAAAGTGATGAAGAGGATGAAGATTTTGTTGTTGAAAAAGATGATGGGGGCTCCCCTACTGATGATTCTGGAGGAGATGACTCTGATGCTAGTGAGAGTGGAAATGAAAAAGAAAAACCTGCGAAGAAGGAAGTTAAGAAAGACTCCATTCCGAAGACTTCTTCCAAGAGGAAATCCAAGGATGGGGATGAGGATGGTTCAAAGAAGAGAAAACAAAAGAAGAAAAAGGACCCTAATGCACCCAAGAGGGCAATGTCGGGTTTCATGTTCTTCTCACAAGCTGAAAGAGAAGTAAGTTATGGTGAATAGTAATGGTTCAT	595	MADGHFFNNILLGGRGGTNPGQLRVHSGGIIWKKLGGGKVVEIDKKDIAGVTWMKVPRAFQLGFRIKDGLFYKFTGFREQDVNNLNSYIQNSVGITPEEKQLSVSGHNWGEVDLNGNMLTFMVGSKQAFEVSLADVSQTQSQGKNEVVLEFHVDDTTGANEKDSLMEISFHIPNSNTQFIGDETHPPAQVFRDKIMSMADVGPSDDEAVVMFDGTAILTPRGRYNVELHLSFLRLQGQANDFKIQYSSVVRLFLLPKSNQPHTFVVVTLDPPIRKGQTLYPHIVLQFETDYVVESTLSINEDLLNTKYKDRLEPSYKVIIKAILIEISIDPQGLIPEVFTTILRGLSGAKVTRPGKFRSCQDGYAVKSSLKAEDGVLYPLEKGFFFLPKPPTLILHDEIEYVEFERHGAGGSTMSSHYFDLLVKLKNEQEHLFRNIQRNEYHTLFDFISGKGLKIMNFGDMQTANGVTAVLQNDDDDAVDPHLERIKNQAGGDESDEEDEDFVVEKDDGGSPTDDSGGDDSDASESGNEKEKPAKKEVKKDSIPKTSSKRKSKDGDEDGSKKRKQKKKKDPNAPKRAMSGFMFFSQAEREVSYGE	92.594	Complete		XP_006842123.1	PREDICTED: FACT complex subunit SSRP1 [Amborella trichopoda]	645	MADGHLFNNILLGGRGGTNPGQLRIHSGGIVWRKQGGGKVVEVGKSDLVGVSWMKVPKSYQLGVRIKAGLVYKFIGFREQDVNNLNSFISNTLGITPQEKQLSVSGRNFGEIELNGNMLTFLVGSKQAFEVSLADVSQTQLQGKNDVSLEFHVDDTTGANEKDSLVELAFHIPNSNTTFVGDETRPPAQVFRDKIMSMADVGPSGEEAVVTFDGIAVLTPRGRYTVELHISFFRLLGQANDFKIQYSSVVRLFVLPKFNQPHTFVIITLDPPIRKGQTLYPHIVLQFETEYVVESTLSISEDLLSTKYKDRLEASYKGLLYDVFTAILRGLSGAKLTRPGKFRSCQDGYAVKSSLKAEDGILYPLEKSFFFLPKPPTLILHDEIECLEFERHGAGGSSISSHYFDLLVRLKNEQEHLFRNIQRNEYHNLFEFINSKGLKITNLGETQATGGVAAVLQNSDDDAVDPHLERIKNSRDGGGDEESDEEDEDFVADKDDGGSPTDDSGEEGSDASVSGDEEKPKKELKKDAVPKAASVKRKQKDGDEDGSKKRKQPKKKKDPNAPKRAMSGFMFFSQSERENLKKNNPGMSFTDVGRALGDKWKKMTSEEKEPFEAMARADSKRYKEAMAGYKSAPTNIDSGNESDSE	80.74	488	0	805		XP_002457217.1	hypothetical protein SORBIDRAFT_03g003450 [Sorghum bicolor]	639	MTGGHHFNNILLGGRGGTNPGQFKVYSGGLAWKRQGGGKTIEIDKADVTAVTWMKVPRAYQLGVRIKDGLFYRFIGFREQDVSSLTNFIQKNMGVTPDEKQLSVSGHNWGGIDIDGNMLTFMVGSKQAFEVSLADVAQTQMQGKTDVLLELHVDDTTGANEKDSLMDLSFHVPTSNTQFVGDENRPPAHILWETILKFADVGSSEEPVVTFDGIAILTPRGRYSVELHLSFLRLQGQANDFKIQYSSIVRLFLLPKSNNPHTFVVITLDPPIRKGQTLYPHIVIQFETEAVVERDLALSKELLVDKYKDRLEESYKGLIHEVFTKVLRGLSGAKVTRPGSFRSCQDGYAVKSSLKAEDGLLYPLEKGFFFLPKPPTLILHEEIEFVEFERHGAGGASISFHYFDLLVKLKNDQEHLFRNIQRNEYHNLFNFINGKNIKIMNLGGDGQGASGVVTDVLRDTDDDAVDPHLERIKNQAGDDESDEEDEDFVADKDDSGSPTDDSGDEDSDASDSGGEKEKSSKKEASSSKPVQKRKPKARDDEGHEKKKAKKKKDPNAPKRAMTPFMYFSMAERGNMKSSNPDLPTTEIAKKLGEMWQKMSSEEKQPYIQQAQVDKKRYEKESAVYRGEATADVDSGNESD	75.41	492	0	747		XP_002282538.1	PREDICTED: FACT complex subunit SSRP1 [Vitis vinifera]	644	MSEGHLFNNISLGGRGGTNPGQLRVHPGGILWKKQGGGKAVEVDKSDIVGVTWMKVPRTNQLGVRVKDGLYYKFTGFREQDVTNLTNFFQHSCGLNPEEKQLSVSGRNWGEVDLNGNMLTFLVGSKQAFEVSLADVSQTQMQGKNDVILEFHVDDTTGANEKDSLMEISFHIPNSNTQFVGDENRPPAQVFRDKIMSMADVGAGGEEAVVTFEGIAILTPRGRYSVELHLSFLRLQGQANDFKIQYSSVVRLFLLPKSNQPHTFVVVTLDPPIRKGQTLYPHIVMQFETDYVVQSELSLSEELLNSKYKDKLEPSYKGLIHEVFTLILRGLSGAKVTKPGKFRSCQDGYAVKSSLKAEDGVLYPLEKSFFFLPKPPTLILHEEIDYVEFERHAAGGSNMHYFDLLIRLKTEQEHLFRNIQRNEYHNLFDFISGKGLKIMNLGDVQTADGVAAVLQNDDDDAVDPHLERIKNEAGGDESDEEDEDFVLDKDDGGSPTDDSGEEESDASESGGEKEKPSKKESKKEPSVSKASSSKKKPKDGDEDGSKKRKQKKKKDPNAPKRAMSGFMFFSQTERENIKKSTPGIAFTEVGRVLGDKWKKMTAEEKEPYEAKAQADKKRYRDEISGYKSNPQPMNVDSGNESDSE	83.06	490	0	804		XP_004232241.1	PREDICTED: FACT complex subunit SSRP1 [Solanum lycopersicum]	639	MTDGHQFNNISLGGRGGTNTGQLKVQSGGILWKKQGGGKAVEVDKDDIVGLTWMKVPRSNQLGVRIKDGLYYKFTGFRDQDVASLTTYFQSSCGISPEEKQLSISGKNWGEVDLNANMLAFLVGNKQAFEISLADVSQTQLQGKNDVMLEFHVDDTTGANEKDSLMEISFHIPNSNTQFVGDENRPPAQVFRDKIMSMADVGAGGEEAVVTFDGIAILTPRGRYNVELHLSFLRLQGQANDFKIQYSSVVRIFLLPKHNQPHTLVVITLDPPIRKGQTLYPHIVLQFETDNVVDLSLALSEDLLNTKYKERLLMGYKGLIHDIFTQILRGLSGSKVTKPGKFRSSQDGYAVKSSLKAEDGLLYPLEKSFFFLPKPPTLILHEEIDYVEFERHAAGTANMHYFDLLIRLKTEQEHLFRNIQRNEYHNLFDFISGKGLKIMNLNEARATEGVPVLPDDDDDAVDPHLERIKNEAGGDDSDEEDEDFVIDKDDGGSPTDDSGGDESDASGSGGEEEKPAKKKPKKEGTVSKPSTSRKKADDDGSKKKKQKKKKDPNAPKRAISAFMYFSQSERENVKKSNPGIAFTEVGRVLGERWNKLSAEEKEPFEAMAKADKKRYSEQISDYKNPQPTVVDSGNESGSN	76.33	490	0	733		AT3G28730.1	ATHMG, SSRP1, NFD, HMG	high mobility group	646	MADGHSFNNISLSGRGGKNPGLLKINSGGIQWKKQGGGKAVEVDRSDIVSVSWTKVTKSNQLGVKTKDGLYYKFVGFRDQDVPSLSSFFQSSYGKTPDEKQLSVSGRNWGEVDLHGNTLTFLVGSKQAFEVSLADVSQTQLQGKNDVTLEFHVDDTAGANEKDSLMEISFHIPNSNTQFVGDENRPPSQVFNDTIVAMADVSPGVEDAVVTFESIAILTPRGRYNVELHLSFLRLQGQANDFKIQYSSVVRLFLLPKSNQPHTFVVISLDPPIRKGQTMYPHIVMQFETDTVVESELSISDELMNTKFKDKLERSYKGLIHEVFTTVLRWLSGAKITKPGKFRSSQDGFAVKSSLKAEDGVLYPLEKGFFFLPKPPTLILHDEIDYVEFERHAAGGANMHYFDLLIRLKTDHEHLFRNIQRNEYHNLYTFISSKGLKIMNLGGAGTADGVAAVLGDNDDDDAVDPHLTRIRNQAADESDEEDEDFVMGEDDDGGSPTDDSGGDDSDASEGGVGEIKEKSIKKEPKKEASSSKGLPPKRKTVAADEGSSKRKKPKKKKDPNAPKRAMSGFMFFSQMERDNIKKEHPGIAFGEVGKVLGDKWRQMSADDKEPYEAKAQVDKQRYKDEISDYKNPQPMNVDSGNDSDSN	75.15	491	0	716		2	9.20E-101 | 8.00E-26	335.8 | 89.8	PF03531.9 | PF08512.7	SSrecog | Rtt106		K09272	---	---	---		3	GO:0005634, GO:0005719, GO:0035101	2	GO:0003677, GO:0003700	21	GO:0000394, GO:0006306, GO:0006342, GO:0006346, GO:0006366, GO:0007267, GO:0009616, GO:0009855, GO:0009887, GO:0010014, GO:0010050, GO:0010051, GO:0010073, GO:0010228, GO:0010267, GO:0016246, GO:0016569, GO:0031047, GO:0035196, GO:0048439, GO:0048519
	22279	Peam|DryGeneModel_22279 maker-Scf00151-augustus-gene-7.10-mRNA-1	647	ATTTTGATCATTTTGATCTTCCTCTTCAGTAACAAACCAAAGAAATCCTATCTATCAAAGTATTTAATTGCACTCCTTAACTATGGAGGGGTTCCAAAAGAGTACTTTATCGATCTTCTGAACACGGCATTGGACGATGCTCAAAATGTTCATTCCAATAAGCGTGCCGCATGGAAAGTTGCTCAGCAACATGGAGAAATGGATGATTTTCTTGCATTAAGGATGATTGCATGTGGAATTCCTCTTGAAGAACCATATTTGAGATCTCACTTGTCTGTACTGATGAGAGAGGAACAGAAGAGTCTTAAGAGTGGAAAGCTACCTGTCAGTGAGTGCTATTATCTGATGGGGACTGTAGACCCTACCGGGACACTAGAGGCTAATGAAGTTTGTGTTATTCTAGATAATGGGCAAATTTCAGGCAAAGTGTTATTGTTCAAGCATCCTGGTTTACATTTTGGAGATATCCATGTTGTTACTGCAACCTATGTAAATGATTTAGAGAGTTTTGTTGAGAATGCGAAATATGGCATTTTCTTCCCAACAAAAGGTCCAAGATCATTAGCCGATGAGATGGCAAATAGTGACTTCGATGGGGACATGTATTGGGTGTCAAGAAATCCAAAGGTTTGGCGTTAAAGTTACAT	212	ILIILIFLFSNKPKKSYLSKYLIALLNYGGVPKEYFIDLLNTALDDAQNVHSNKRAAWKVAQQHGEMDDFLALRMIACGIPLEEPYLRSHLSVLMREEQKSLKSGKLPVSECYYLMGTVDPTGTLEANEVCVILDNGQISGKVLLFKHPGLHFGDIHVVTATYVNDLESFVENAKYGIFFPTKGPRSLADEMANSDFDGDMYWVSRNPKVWR	21.202	Partial		XP_011626804.1	PREDICTED: probable RNA-dependent RNA polymerase 5 [Amborella trichopoda]	974	MDYGYPPVLLPHAVEAKLGQICRYQSVQPASMRAREMLASIGESSAMNLLNWISTQKIRDFSAFIIYMVKNMNRPPDVLSSTDDVCECAPNLEPSSLMNDFRCNTYGSNEFQFRKALGELEFRKAFLILNYIGKQRIDDVLSIEKIRTWKDLSMQCFEYEVWRTVGERYASQTDRRNLDWDSGKAENYQCHVDPVGNFSFKGPFLESTQTHLRRVLGDDKVLTVKFAEEMVDERRGEFNLSRSKNIFRRIAKDGILVGLRRYHFFVFKDGGKEEKRKNANTTGVKCYFVCMKSDAESDMHTPYILSNKTIQEARSMFMDVHTVPNLAKYMARFSLILSKTIKLEVDLGSVNIERINDKPCLDNHNEIVYDQNGQCLIHTDGTGFISEDLMSKFSKNIFKERYLKQKKVETCLNGMELNAKSVLDEEIKYVSGDLHLLIQFRLFYDGCAVKGTVLVNKLLPPNTIQVRPSMVKVERDTDFSRLPSFNSFEMVGTSNRPRGAALSRYLITLLSHGGVPKSCFMFLIQAALDDVQNVRYSKKLALTAAVKYQEISDNLLVARMIFCGLPLEEPYLQHRLSILMKEERKGLKEGKVLLPNSYYLMGTADPTGKLKGNEVCIILDHGQISGKVLVYRHPGLHFGDIHVFTATYIEDLVEIVGNAKFAIFFSTQGPRSAADEIANGDFDGDMYWISTNPELLHYFKAGPPWERSSSEKPPPQRKPIEYSPDELETELFDLFLESRFHPSIAKCAAADSWLVYMDRLLTLGDECAEEKGCLHQKMLKLADLYYEAVDAPKSGKKVEVPKDLKPERYPHFMERTYQYTSTSILGQIYDLVASAQMDVPCEDIELLPCFLEEVEPSGMEKWKGLYAQYRDEMNKALSSTDQKKSNADEVIQNYKKILYGAQEYEERTRPREEIFREACEIYAISYFYAKEKSDIAKCGFAWKVAGCALCELHALKQKKNSITCLSSVLQELLK	61.39	202	6e-84	267		XP_002455002.1	hypothetical protein SORBIDRAFT_03g002800 [Sorghum bicolor]	1127	MQSSPGCPAPLLPELSAELARLEAQLGQTADGWARARLAELGDAAASRVLRAVAETGARVRSLSAFINHLAKQEAMQRNAVGIPTAESAACCNGPFTRALQEDSISGPFYQEGVQMEVQSQGPNGEMAFARSNHARMEPGSPLRQMPFRSQYHERPVMTNACVVPDRVEMKVESPPGLGSPGLQNQLPNSAVASPIASPGGMGVGCLGNHMADSPARVLTPSPVRNITRRIQQMDGPSGRLGVAMPPSVAAGHALRATPSPLMLALGELEFVRIFLIYVYHGDQKIEQVLEDVSYIRHLNSLPMDYFESEIWNKFGIKYIPASDRRKNLDWDPNKTRLYYCIIEKRGDNIATIFKGPYVENTRTHLQKIVGDDNVLIVKFADIPDLENNTDNLGIYCQYYSQVADDGIVLGLRRYRFFIHKDGGKTEKLKEEKKKEKNKKLSPSVRCYFVRMESGWERDYPYKLADYTVNQARRLFMHINNAPTVAKYLSRFALILSKTIKLDVDFSKVNVKIIDDEPCREESGEIAVQDGKDLIHTDGTGLISVDLARNCPSSIFKGNFLKDAVDSKGHQHLTTKHPLLIQFRMFHNGYAVKGTLLADKRLPANTIHIRPSMIKIHGDENSFGEKSFNSLEVITTSYRPKRAFTSRFLISLLHYGRVREEFFLDLLRNALEDVNNARHRPRNSLEVAFNHADLDDSMSARMILSGIQPEDEAYLQSQLALMAKVERKGLKEGRIPIDDTYYLMGTTDPTGTLKRDQVCIILDNGQLSGKVLVYKHPGLHFGDIHILTATYIDGLEKIVGNSKYAIFFPTCGPRSLADEMANSDFDGDLYWVSRNPQLLEGFTKQRKPWVRRIQPTKTELKKPQDYTGPKLESLLFHEFLRARFTPSYVLGAASNCWLALMDRLLTGGVPKSERQAIKKKMLDLVDIYYLALDAPKEGNKITVPGELKVKKYPHFMERDEKKSYTSTSVLGKIYDEVMLKESEIDPEIKIVPLSCFTEVKVSEDYKGRWRSLYYQYLRESTDLCKLEDKAEKNNNYRQLYQEYKRKLYEAEEFEQSPREQLDLLNEACAVYQVVYEYAMSRNDIAKCGFAWKVAGRALCRLYTLKRGGDTALCSFSVLEDAFKRNRA	57.28	206	4e-82	264		XP_010656270.1	PREDICTED: probable RNA-dependent RNA polymerase 5 isoform X2 [Vitis vinifera]	929	MEVSLPHSVEQMLQRICTEQQQPPPEAHTRRNLASLGEESTLELLRKISHLKIRNLSALINYMVGKAAQGDAASHSPTPKHLISSPSSTPKKARRQASSPQLVALGELEFRKAFLILSYIGDKRPEDLLSAEEILKLKNLPMGVFETEVWNNLGRKFIKEEDRQRSFDWDSDKTHIYHCHVSPDGSYRFKGPYLNKTRTHLQRVLGDENILLVKFAEDVTDRSSLNCSTDSNASYNKIAREGIFVGLRQYRFFVFKDGGKEEKKKNPTSSVKCYFVFMESSALSGKTVHEARCIFMHAHMVSSVAKYMARFSLILSKTVKLDVDLSTVNIQRIDDEPGRDEDGHVVYDEDWKPLILTDGTGFISEDLALRCPNNLCRGKYMNNGNSDPLLIQCRLFNNGCAVKGTLLLNRKLPPRTIQIRPSMIKVETDPKLSDTQTVNSVEINGTSNQPRRSYLSKYLIALLSYGGVPNEYFMNLLKDALEDAPSVQSSKRAALRVSLRFGEMDDSIVTRMILSGIPIDEPFLHHCLSFMVNEERKGLRVGKLPVNDCFYLMGTADPTGTLKSDEVCIILDHGQVQGRVLVYKHPGLHFGDIHVLNATYVEALEEFVGNAKYAIFFPIKGPRSLADEMANSDFDGDMYWVSRNQQLLQYFRASEPWMRKRSTRHVPSKRPTDFSPDELEHELFQLFLTTRFQTSSAIGMAADNWLVFMDRLLTLRDDCSDEKECLKRKMLELTDIYYDALDAPKSGMKVNVSKELKAEKFPHFMGRESSYHSTSILGQIYDAVESFQPENQSTKEIWRLPLFNIDAVPQACLRSWKDRYDQYRSEMAAALQHGGETKDEYAAEVINKYKQILYGAAEFEESPRNLEDIFDEALAIYHVTYEFVINGARVSYCNFPWRVAGRALCKLYTVKLGEKSMVCVPSVLRQVFN	67.66	201	3e-96	300		XP_010322171.1	PREDICTED: probable RNA-dependent RNA polymerase 3 [Solanum lycopersicum]	1014	MGDPLIEEIDVLDAPLPYSVETMLDRICKEQGQKPPCTGIRRRLSSIGEKGSLEMLKIISRRPIKKSLSAFLVYMIDRYPDCLSSSSSPFNCLLKRSSSPRLFPSPEGKRLQGESSSKSKLEMGLLACASPQKVARQLSFCEEPESNCRRTSPYVSQQLMILNELEFRKLFLVLSYIGCNKLEDVISPQIADDIVRKKNLSMTDFESEIWNAFGKACYAVSDRSKYLDWNCRKTHIYYCHIKQNGYCSFKGPYLNTLRTHLQRALGDDNVLIVKFVEDTSCANIILEEGILVGLRRYRFFVYKDDKERKKSPAMMKTKTASLKCYFVRFESIGTCNDGESYVFSTKTISQARCKFMHVHMVSNMAKYAARLSLILSKTIKLQTDLDSVTIERIEDILCRDENGCIIQDEDGEPRIHTDGTGFISEDLAMHCPKDFSKAEYIKDENYENFVDIVDLDDVNVERRVSVSRNRKPPLLMQCRLFFNGCAVKGTFLVNRKIGSRKIHIRPSMVKVEIDPTISSIPTFDSLEIVAISHRPNKAYLSKNLISLLSYGGVHKEYFMELLGSALEETKQVYLRKRAALKVAINYREMDDECLTARMISSGIPLNEPHLHARLSRLAKIERTKLRGGKLPISDSFYLMGTADPTGVLESNEVCVILDNGQVSGRVLVYRNPGLHFGDVHVMKARYVEELADVVGDAKYGIFFSTKGPRSAATEIANGDFDGDMYWVSINRKLVDSYTTSRPWIRMHSTPNAVSKKPSEFSADELEYELFRQFLEAKSKGANMSLAADSWLAFMDRLLTLRDDNVDDMHSLKGKMLHLIDIYYDALDAPKSGKKVSIPHYLKANKFPHYMEKGNSCSYHSTSILGQIYDHVDSYPDEDLCITEISKLPCFEVEIPQRCMTLWRGRYEEYKKDMTRAMNFDCELRITSCNEVIKKYKMLLYGAVEFEQTVRKTEDIFDEALAIYHVTYDNARITYSIEKCGFAWKVAGSALCRIHAMYRKEKDLPILPSVLQEIL	61.17	206	7e-82	263		AT2G19930.1	---	RNA-dependent RNA polymerase family protein	977	MNQASSRIRIALSGRIETALENIYRKHNLTPINDETRQRLSSIPENLGFELVRKVFSLQAGLIYNLDSFIVSKVNQAVSFTGYPQPANSLSPSGRHVSRVLQEEMSVDSDAPSPKSLKSEDKGGSLHIPQLVALGELEFKKVFLLLSYIPGQHVGQVITADEIRLWKDLPMVEYEAAVWDRLGRHYCPQKDRRMLQWDSGKTHYYQCNVAPNGSYTFKVLSALQGPLLEHTGTHLHKVLGDDNVLTVKFADVQKSSSTYSIDHYFTYKGIAKNGIMIGLRRYQFFVFKDGGKEEKKKDLSTKKVKCYFIRTDSTAFYDMQNPYILTGKSIYEARMHFMHVHRAPTLANYMARFSLILSKTKTLEVDMTGITFDQIDDIHCHDQDGKDVLDKNKKPCIHSDGTGYISEDLARMCPLNIFKGKCLRSESIQEACYQDPPLLIQFRMFYDGYAVKGTFLLNKKLCPRTVQVRPSMIKVSKDPSLSNFSTFNALEVVTTSNPPKRTKLSKNLVALLSYGGIPNEFFLDILLNTLEESKSIFYNKRAALNAALNYGEMDDQNAAQMILVGIPLDEPHLKNYLSILLKTEKNDLKAGKLPVTESYYLMGTVDPTGALKEDEVCVILESGQISGEVLVYRNPGLHFGDIHILKATYVKALEEYVGNSKFAVFFPQKGPRSLGDEIAGGDFDGDMYFISRNPELLENFKPSEPWVSLTPPSKSNSGRAPSQLSPEELEEELFEMFLTAGFHASNVIGIAADSWLTIMDRFLILGDDRAEEKAEMKKKMLELIDIYYDALDAPKKGDKVYLPNKLKPDIFPHYMERDKKFQSTSILGLIFDFVKSQTTEEPSPSSEISKLPCFEDEPVSEFHMQKCRLWYDNYRTEMTQAMKTDKDESANEVIQRYKQEFYGAAGFEDSKKSLEELYPQALALYKIVYDYAIHAGVSKCRFVWKVAGPVLCRFYLNKKMQEKCLVCAPSVLKELWG	59.2	201	1e-83	266		1	2.6e-55	188.2	PF05183.7	RdRP		K11699	---	---	---		1	GO:0005575	1	GO:0003968	18	GO:0009410, GO:0009640, GO:0009793, GO:0009845, GO:0009855, GO:0009909, GO:0009933, GO:0009944, GO:0010014, GO:0010075, GO:0010162, GO:0010182, GO:0010228, GO:0016441, GO:0016567, GO:0019915, GO:0048522, GO:0050826
	22280	Peam|DryGeneModel_22280 maker-Scf00151-augustus-gene-7.9-mRNA-1	1559	ACTGCTCAGTTCTCCCTCCCTTTTTCAAATCTGAAAACCCCCACCTTTTCCAAAACCTCTCAAACCCACGTACTTATGATTTCCTTCCTTCCATCTCTACATATTCCTCTTTCGAAAATCACAAAGCCCTAGCTCCGATCCTTGTTCTATCTCTGCAATTCCCAATCATCACTGCTGCTTCTCGAATTCTATCTCCGTCATGGCTTTCCCTTCTTCAGAAACATCCCTTCCTCCTTCGGTCGAGGAAATGATACAGAAGATCTGCCGTGAGCAGTTTCTGCCCTCGCCCGATCACATCGCTCGTGGCAAGCTCTTCTCGCTTGGCCAAGAGCGATCTTTGAAGCTGCTTAAAGAGATTTCTTCAAGTAAGAAGATTCATAATCTAAGTGCTCTCATCATGTACATTGCCAAGAGAGACGACAATGCGTCGAACAGAGGGAGCGCGTGCTCTTCAGATAGTCGATTCAATCCTGCTTCCGAGAATATCCAATATGAATCTGGTTCGTCTAGATCAAGTCCTAAAAAGCCCCGGACACAGATAGCAAGCCCACAAATGCTTGCATTGGGAGAATTCGAATTTAGAAAGATGTTTCTAATATTAAGCTACCTTGGAAAGAAGAGGCTGGAAGATGTACTATCGATGGAGATGATACGAAAACTGAAATGCTTGCCAATGGCTGAATTTGAGCCGGAAGTTTGGAAAGCTGTTGGCTCACATTGCATTCCAGAACATAGAATAAAGGTGAAATTGCTATTGGACTATGCATCGAATCTTGATTGGGAATCTAATTGCACACATTTGTATTGCTGTGATGTTGATTCCAACGGAAAAATCATCTTTAAGGGCCCTTATCTGGAAAAAACAAGGACTCATCTACAAAGAGAACTGGGAGACGATAAGAATCATTATGGGAAAGATGGACCCAGTTCAAACTCTGAATCGGGAGATAGGTTCCAAAACCAGTTCTGGTTAGAGGGCCAAGAGGGGGAGGTGGAGCATGTTTTCAAAGATGGAGGCAAAGAAGCAAAGAAGAAAAGTCAAACTTCCTCGTCTGTCAAGTGTTACTTTGTTTGTACAGAGTCTAGTGCTGCTACAGATAAGGGAGAGCCTTGGATCTTGTCGGGTAAATCAATTCGTGAAGCACGGTGTATGTTTATGCATGTGCACAGAGTGGCGAACATGGCAAAGTATATGCCTAGGTTTTCTCTGATTTTGTCGAAGACTGTGAAGCTAGAATTAGATTTTGATTCTGTTTGTATATACCCTATTCCTGATATACCATGCCTGGACGAGGAGGGTAAAATTGTATATAGTGAAGATGGTCATCCTCTGATTCATACAGATGGGACTGGCTTTATATCTAAAGACTTGGCTATGAAATGTCCAAAGAATATTTTTAAAGGGAATTGCTTGATGCATGGAGATCTCGAGGTTTATAAGCTTCTCTAGATTTCTTCATTGTCAACCTTTAAAATATTTAACTTTGTGCTGGTTTTAAGGGAACCCGTTAGTCATGGCTTGGTGTCTCACCGACGTAAATCTACTACCAATATTTGTT	416	MAFPSSETSLPPSVEEMIQKICREQFLPSPDHIARGKLFSLGQERSLKLLKEISSSKKIHNLSALIMYIAKRDDNASNRGSACSSDSRFNPASENIQYESGSSRSSPKKPRTQIASPQMLALGEFEFRKMFLILSYLGKKRLEDVLSMEMIRKLKCLPMAEFEPEVWKAVGSHCIPEHRIKVKLLLDYASNLDWESNCTHLYCCDVDSNGKIIFKGPYLEKTRTHLQRELGDDKNHYGKDGPSSNSESGDRFQNQFWLEGQEGEVEHVFKDGGKEAKKKSQTSSSVKCYFVCTESSAATDKGEPWILSGKSIREARCMFMHVHRVANMAKYMPRFSLILSKTVKLELDFDSVCIYPIPDIPCLDEEGKIVYSEDGHPLIHTDGTGFISKDLAMKCPKNIFKGNCLMHGDLEVYKLL	41.602	Partial		XP_011626804.1	PREDICTED: probable RNA-dependent RNA polymerase 5 [Amborella trichopoda]	974	MDYGYPPVLLPHAVEAKLGQICRYQSVQPASMRAREMLASIGESSAMNLLNWISTQKIRDFSAFIIYMVKNMNRPPDVLSSTDDVCECAPNLEPSSLMNDFRCNTYGSNEFQFRKALGELEFRKAFLILNYIGKQRIDDVLSIEKIRTWKDLSMQCFEYEVWRTVGERYASQTDRRNLDWDSGKAENYQCHVDPVGNFSFKGPFLESTQTHLRRVLGDDKVLTVKFAEEMVDERRGEFNLSRSKNIFRRIAKDGILVGLRRYHFFVFKDGGKEEKRKNANTTGVKCYFVCMKSDAESDMHTPYILSNKTIQEARSMFMDVHTVPNLAKYMARFSLILSKTIKLEVDLGSVNIERINDKPCLDNHNEIVYDQNGQCLIHTDGTGFISEDLMSKFSKNIFKERYLKQKKVETCLNGMELNAKSVLDEEIKYVSGDLHLLIQFRLFYDGCAVKGTVLVNKLLPPNTIQVRPSMVKVERDTDFSRLPSFNSFEMVGTSNRPRGAALSRYLITLLSHGGVPKSCFMFLIQAALDDVQNVRYSKKLALTAAVKYQEISDNLLVARMIFCGLPLEEPYLQHRLSILMKEERKGLKEGKVLLPNSYYLMGTADPTGKLKGNEVCIILDHGQISGKVLVYRHPGLHFGDIHVFTATYIEDLVEIVGNAKFAIFFSTQGPRSAADEIANGDFDGDMYWISTNPELLHYFKAGPPWERSSSEKPPPQRKPIEYSPDELETELFDLFLESRFHPSIAKCAAADSWLVYMDRLLTLGDECAEEKGCLHQKMLKLADLYYEAVDAPKSGKKVEVPKDLKPERYPHFMERTYQYTSTSILGQIYDLVASAQMDVPCEDIELLPCFLEEVEPSGMEKWKGLYAQYRDEMNKALSSTDQKKSNADEVIQNYKKILYGAQEYEERTRPREEIFREACEIYAISYFYAKEKSDIAKCGFAWKVAGCALCELHALKQKKNSITCLSSVLQELLK	43.87	424	9e-85	277		XP_002455002.1	hypothetical protein SORBIDRAFT_03g002800 [Sorghum bicolor]	1127	MQSSPGCPAPLLPELSAELARLEAQLGQTADGWARARLAELGDAAASRVLRAVAETGARVRSLSAFINHLAKQEAMQRNAVGIPTAESAACCNGPFTRALQEDSISGPFYQEGVQMEVQSQGPNGEMAFARSNHARMEPGSPLRQMPFRSQYHERPVMTNACVVPDRVEMKVESPPGLGSPGLQNQLPNSAVASPIASPGGMGVGCLGNHMADSPARVLTPSPVRNITRRIQQMDGPSGRLGVAMPPSVAAGHALRATPSPLMLALGELEFVRIFLIYVYHGDQKIEQVLEDVSYIRHLNSLPMDYFESEIWNKFGIKYIPASDRRKNLDWDPNKTRLYYCIIEKRGDNIATIFKGPYVENTRTHLQKIVGDDNVLIVKFADIPDLENNTDNLGIYCQYYSQVADDGIVLGLRRYRFFIHKDGGKTEKLKEEKKKEKNKKLSPSVRCYFVRMESGWERDYPYKLADYTVNQARRLFMHINNAPTVAKYLSRFALILSKTIKLDVDFSKVNVKIIDDEPCREESGEIAVQDGKDLIHTDGTGLISVDLARNCPSSIFKGNFLKDAVDSKGHQHLTTKHPLLIQFRMFHNGYAVKGTLLADKRLPANTIHIRPSMIKIHGDENSFGEKSFNSLEVITTSYRPKRAFTSRFLISLLHYGRVREEFFLDLLRNALEDVNNARHRPRNSLEVAFNHADLDDSMSARMILSGIQPEDEAYLQSQLALMAKVERKGLKEGRIPIDDTYYLMGTTDPTGTLKRDQVCIILDNGQLSGKVLVYKHPGLHFGDIHILTATYIDGLEKIVGNSKYAIFFPTCGPRSLADEMANSDFDGDLYWVSRNPQLLEGFTKQRKPWVRRIQPTKTELKKPQDYTGPKLESLLFHEFLRARFTPSYVLGAASNCWLALMDRLLTGGVPKSERQAIKKKMLDLVDIYYLALDAPKEGNKITVPGELKVKKYPHFMERDEKKSYTSTSVLGKIYDEVMLKESEIDPEIKIVPLSCFTEVKVSEDYKGRWRSLYYQYLRESTDLCKLEDKAEKNNNYRQLYQEYKRKLYEAEEFEQSPREQLDLLNEACAVYQVVYEYAMSRNDIAKCGFAWKVAGRALCRLYTLKRGGDTALCSFSVLEDAFKRNRA	42.81	313	1e-60	212		XP_010656270.1	PREDICTED: probable RNA-dependent RNA polymerase 5 isoform X2 [Vitis vinifera]	929	MEVSLPHSVEQMLQRICTEQQQPPPEAHTRRNLASLGEESTLELLRKISHLKIRNLSALINYMVGKAAQGDAASHSPTPKHLISSPSSTPKKARRQASSPQLVALGELEFRKAFLILSYIGDKRPEDLLSAEEILKLKNLPMGVFETEVWNNLGRKFIKEEDRQRSFDWDSDKTHIYHCHVSPDGSYRFKGPYLNKTRTHLQRVLGDENILLVKFAEDVTDRSSLNCSTDSNASYNKIAREGIFVGLRQYRFFVFKDGGKEEKKKNPTSSVKCYFVFMESSALSGKTVHEARCIFMHAHMVSSVAKYMARFSLILSKTVKLDVDLSTVNIQRIDDEPGRDEDGHVVYDEDWKPLILTDGTGFISEDLALRCPNNLCRGKYMNNGNSDPLLIQCRLFNNGCAVKGTLLLNRKLPPRTIQIRPSMIKVETDPKLSDTQTVNSVEINGTSNQPRRSYLSKYLIALLSYGGVPNEYFMNLLKDALEDAPSVQSSKRAALRVSLRFGEMDDSIVTRMILSGIPIDEPFLHHCLSFMVNEERKGLRVGKLPVNDCFYLMGTADPTGTLKSDEVCIILDHGQVQGRVLVYKHPGLHFGDIHVLNATYVEALEEFVGNAKYAIFFPIKGPRSLADEMANSDFDGDMYWVSRNQQLLQYFRASEPWMRKRSTRHVPSKRPTDFSPDELEHELFQLFLTTRFQTSSAIGMAADNWLVFMDRLLTLRDDCSDEKECLKRKMLELTDIYYDALDAPKSGMKVNVSKELKAEKFPHFMGRESSYHSTSILGQIYDAVESFQPENQSTKEIWRLPLFNIDAVPQACLRSWKDRYDQYRSEMAAALQHGGETKDEYAAEVINKYKQILYGAAEFEESPRNLEDIFDEALAIYHVTYEFVINGARVSYCNFPWRVAGRALCKLYTVKLGEKSMVCVPSVLRQVFN	47.83	414	1e-88	288		XP_010322171.1	PREDICTED: probable RNA-dependent RNA polymerase 3 [Solanum lycopersicum]	1014	MGDPLIEEIDVLDAPLPYSVETMLDRICKEQGQKPPCTGIRRRLSSIGEKGSLEMLKIISRRPIKKSLSAFLVYMIDRYPDCLSSSSSPFNCLLKRSSSPRLFPSPEGKRLQGESSSKSKLEMGLLACASPQKVARQLSFCEEPESNCRRTSPYVSQQLMILNELEFRKLFLVLSYIGCNKLEDVISPQIADDIVRKKNLSMTDFESEIWNAFGKACYAVSDRSKYLDWNCRKTHIYYCHIKQNGYCSFKGPYLNTLRTHLQRALGDDNVLIVKFVEDTSCANIILEEGILVGLRRYRFFVYKDDKERKKSPAMMKTKTASLKCYFVRFESIGTCNDGESYVFSTKTISQARCKFMHVHMVSNMAKYAARLSLILSKTIKLQTDLDSVTIERIEDILCRDENGCIIQDEDGEPRIHTDGTGFISEDLAMHCPKDFSKAEYIKDENYENFVDIVDLDDVNVERRVSVSRNRKPPLLMQCRLFFNGCAVKGTFLVNRKIGSRKIHIRPSMVKVEIDPTISSIPTFDSLEIVAISHRPNKAYLSKNLISLLSYGGVHKEYFMELLGSALEETKQVYLRKRAALKVAINYREMDDECLTARMISSGIPLNEPHLHARLSRLAKIERTKLRGGKLPISDSFYLMGTADPTGVLESNEVCVILDNGQVSGRVLVYRNPGLHFGDVHVMKARYVEELADVVGDAKYGIFFSTKGPRSAATEIANGDFDGDMYWVSINRKLVDSYTTSRPWIRMHSTPNAVSKKPSEFSADELEYELFRQFLEAKSKGANMSLAADSWLAFMDRLLTLRDDNVDDMHSLKGKMLHLIDIYYDALDAPKSGKKVSIPHYLKANKFPHYMEKGNSCSYHSTSILGQIYDHVDSYPDEDLCITEISKLPCFEVEIPQRCMTLWRGRYEEYKKDMTRAMNFDCELRITSCNEVIKKYKMLLYGAVEFEQTVRKTEDIFDEALAIYHVTYDNARITYSIEKCGFAWKVAGSALCRIHAMYRKEKDLPILPSVLQEIL	40.41	438	1e-75	254		AT2G19930.1	---	RNA-dependent RNA polymerase family protein	977	MNQASSRIRIALSGRIETALENIYRKHNLTPINDETRQRLSSIPENLGFELVRKVFSLQAGLIYNLDSFIVSKVNQAVSFTGYPQPANSLSPSGRHVSRVLQEEMSVDSDAPSPKSLKSEDKGGSLHIPQLVALGELEFKKVFLLLSYIPGQHVGQVITADEIRLWKDLPMVEYEAAVWDRLGRHYCPQKDRRMLQWDSGKTHYYQCNVAPNGSYTFKVLSALQGPLLEHTGTHLHKVLGDDNVLTVKFADVQKSSSTYSIDHYFTYKGIAKNGIMIGLRRYQFFVFKDGGKEEKKKDLSTKKVKCYFIRTDSTAFYDMQNPYILTGKSIYEARMHFMHVHRAPTLANYMARFSLILSKTKTLEVDMTGITFDQIDDIHCHDQDGKDVLDKNKKPCIHSDGTGYISEDLARMCPLNIFKGKCLRSESIQEACYQDPPLLIQFRMFYDGYAVKGTFLLNKKLCPRTVQVRPSMIKVSKDPSLSNFSTFNALEVVTTSNPPKRTKLSKNLVALLSYGGIPNEFFLDILLNTLEESKSIFYNKRAALNAALNYGEMDDQNAAQMILVGIPLDEPHLKNYLSILLKTEKNDLKAGKLPVTESYYLMGTVDPTGALKEDEVCVILESGQISGEVLVYRNPGLHFGDIHILKATYVKALEEYVGNSKFAVFFPQKGPRSLGDEIAGGDFDGDMYFISRNPELLENFKPSEPWVSLTPPSKSNSGRAPSQLSPEELEEELFEMFLTAGFHASNVIGIAADSWLTIMDRFLILGDDRAEEKAEMKKKMLELIDIYYDALDAPKKGDKVYLPNKLKPDIFPHYMERDKKFQSTSILGLIFDFVKSQTTEEPSPSSEISKLPCFEDEPVSEFHMQKCRLWYDNYRTEMTQAMKTDKDESANEVIQRYKQEFYGAAGFEDSKKSLEELYPQALALYKIVYDYAIHAGVSKCRFVWKVAGPVLCRFYLNKKMQEKCLVCAPSVLKELWG	45.39	304	1e-65	226		1	8.8e-17	61	PF05183.7	RdRP		K11699	---	---	---		1	GO:0005575	1	GO:0003968	18	GO:0009410, GO:0009640, GO:0009793, GO:0009845, GO:0009855, GO:0009909, GO:0009933, GO:0009944, GO:0010014, GO:0010075, GO:0010162, GO:0010182, GO:0010228, GO:0016441, GO:0016567, GO:0019915, GO:0048522, GO:0050826
	22281	Peam|DryGeneModel_22281 maker-Scf00151-augustus-gene-7.13-mRNA-1	1834	TATATATATTCGGCTCTCGAGTCTCAAACAACATACAGAACAGGAAAACATGGATTCCCAAACTATCCTCATCTTCCTCCTCTTCTCTCTCCTTTGCTTCTCAGAGCAGAAAACACTTTGCAGTGCTGTTAGCCGAAACTCCTTTCCAAGTAACTTCAAGTTCGGTTTCAGCACATCTGCTTTTCAGGTGGAAGGAGGAGCTCATGAAGATGGGAGAGGATTGAGCATCTGGGATACTTTCTGCTCTATTCCTGGTAAGATCTTGGGTGGAGGGAACGGAGATGTTGCAGCTGATGTCTATCATCGATACAAGGAAGATGTCCAGATTCTTAAGAGCTTGGGGACCGATCTGTATAGATTCTCAATATCTTGGGCTAGGATCTTTCCAGGTGGATCAACAAGACATGGGCAAGTGAACCAGAAAGGAGTGGAATATTACAATGATCTCATAAATGAGTTGATAGATAATGGTATTGAGCCTATGGCCACTATTTTCCACTGGGATCTGCCACAGTTTCTTGAAAATGAATATGGCGGATTCAGAAGCAAGAAAATTTTGGATGATTATAGCGAATTCGCAGATTTCTGCTTTAAGGAATTTGGAGACAGGGTCAAAAAGTGGGTGACTATTAATGAACCATCAATCTTTGCCACTCATGGCTATCAAAATGGAATTAATGCACCAGGGAGATGCTCACCTCCATTCGGCAACTGCACTGCTGGGGACTCCGCGAGAGAGCCATATATTGTTGCTCACAATCTCCTCCTCGCACACTCGCATGCAGTTCAGATTTACAGATCCAAGTATCAAGACAAACAAAAAGGGACTATTGGCATCTCCTTACACTCTGATTGGTATATGGCGCTTTCTTCCTCGAAAAAGGACGTGGACGCCACTCAGCGGGTTTTAGACAACACATTAGGCTTGTATTTGGACCCGGTTATATTTGGTGATTACCCATTGTCTGTCAAACAAATGGTGGGAAATAGGCTGCCTATATTTACCAGACAAGAATCTAATGAGATTAGAGGCTCTTTTGACTTCATTGGGATGAATCATTATATAACACTCTATGTCATGGATAATTCCACTTGGATCCCCACCTCGAAGAGTGAAGAAGAATTGCCCGATAGCCCGGAAGTTCCAGATACCTTTGCTGTAACCACAACTGAGAAAGATGGCATTAACATCGGACCAAGTGAAGGAGGAGTAGAGTATTGGAGGTCTTATCCACGTGGAATTAAAATGCTACTGAATTATGTGAAGACTAAATACAATAATCCTCCGGTTTACATCACAGAGATAGGTTATGTGGCTCTTGACAATGGCCAACCAATCGAAGAAATCCTTCAGGACACAGGAAGAATTCAGTATATCAAGGATATAATGGATTACACACTTCAAGCCATTGGGGAGGGAGCAGATGTTCGCGGCTTTCTAATGTGGTCATACATTGATAACTTTGAGTGGGATAATGGTTACCCGTTCCGCCTCGGCCTTTACTACGTCAATTACACTAATAACGATATGCGACGGATCCCAAAAGCATCTGCAATTTGGTTCAGGGAAACGATGAATCCAGATTTAACAAGAGTGAGACAACAATTTGGAAAAATTTCATACTTGGGCAGGTCATCTTTTTAAACATCATTTCTTATCTAGAAGAGGTGTTGAATACGCTTAGATTGGACAATGTTTACAACTTCTACTTATGACCACTGGATACCAATTTTTTCTATAATGGAGATGATAAACATGGAATGTGAATGTCTTTGAGGAGAGCTTGAATGAAAAATATCACCATGTGCATGTGACTTTGTAGAGGAAAAGCAT	531	MDSQTILIFLLFSLLCFSEQKTLCSAVSRNSFPSNFKFGFSTSAFQVEGGAHEDGRGLSIWDTFCSIPGKILGGGNGDVAADVYHRYKEDVQILKSLGTDLYRFSISWARIFPGGSTRHGQVNQKGVEYYNDLINELIDNGIEPMATIFHWDLPQFLENEYGGFRSKKILDDYSEFADFCFKEFGDRVKKWVTINEPSIFATHGYQNGINAPGRCSPPFGNCTAGDSAREPYIVAHNLLLAHSHAVQIYRSKYQDKQKGTIGISLHSDWYMALSSSKKDVDATQRVLDNTLGLYLDPVIFGDYPLSVKQMVGNRLPIFTRQESNEIRGSFDFIGMNHYITLYVMDNSTWIPTSKSEEELPDSPEVPDTFAVTTTEKDGINIGPSEGGVEYWRSYPRGIKMLLNYVKTKYNNPPVYITEIGYVALDNGQPIEEILQDTGRIQYIKDIMDYTLQAIGEGADVRGFLMWSYIDNFEWDNGYPFRLGLYYVNYTNNDMRRIPKASAIWFRETMNPDLTRVRQQFGKISYLGRSSF	104.206	Complete		XP_006847696.1	PREDICTED: beta-glucosidase 12 [Amborella trichopoda]	517	MKAIEATFRLLQVLIVLFAGLGQAKALEKRDFPEDFIFGAGTSAYQIEGGATEDGKGPSIWDTFTHKFPDKIDGGNNGDMAVDSYHRYKEDIQLGKEMGLDAYRFSISWTRILPKGKLRGGVSKEGIKHYNNLINELIDNGMMPLVTLFHWDLPQYLEDEYGGFLSSKIVVDFEDYANICFQEFGDRVKYWVTVNEPWTYSVRGYDLGISAPAHCSPSLGNCTQGNSATEPYQVAHNMLLAHAAAFSLYKDKYEAAQKGVIGISLSAHWYLPYSNTNGDHEAAYRAVDFMLGWALDPITRGDYPFSMRTYVGERLPRFTENQSHNLRGSFDFIGINYYTTHYASDIPYSSFSKAVSYSNDIHVDRTGMRNGIPIGPQGASTWLFVYPPGIKDLLVYIKERYNNPTIYITENGVDEYDNGTKPLEESLQDTIRKDCHYNHLLHIREAIRRGVRVKGYFFWSLLDNFEWEDGYSLRFGLYYVDYKNNLRRLPKLSARFFSRFLREKTTSLEEADLINTM	51.51	497	2e-176	506		XP_002448027.1	hypothetical protein SORBIDRAFT_06g019840 [Sorghum bicolor]	512	MAAVRVAAAMLGRLLLLPLLLAVASDAYDGGGQPPISRRSFPEGFIFGTASSAYQYEGGAMEGGRGPSIWDTFTHQHPDKIADRSNGDVAVDSYHRYKEDVRIMKDMGVDAYRFSISWTRILPNGSLSGGVNREGIRYYNNLIDELLLKGVQPFVTLFHWDSPQALEDKYGGFLSPNIINDYKDYAEVCIKEFGDRVKHWITFNEPLSFCSTGYAWGTFAPGRCSPWEQGKCSIGDSGREPYTACHHQILAHAETVRLYKQKYQAVQKGKIGITLVTNWFVPFSRSRSNDDAARRALDFMFGWFMDPLIRGHYPLSMRRLVRNRLPQFTSEQSKLVKGAFDFIGLNYYTTNYAANLPPSNGLNLSYSTDSQANLTGVRNGVPIGPQAASSWLYIYPQGFRDLLLYVKENYGNPTVYITENGVDEVNNKSLPLQEALKDSTRIEYYHKHLLALQSAISDGANVKGYFAWSLLDNFEWVNGYTVRFGIYFVDYSDGLKRYPKSSAHWFKKFLKK	48.56	486	3e-161	468		XP_002273684.2	PREDICTED: furcatin hydrolase [Vitis vinifera]	506	MATQGPLLFCSLVLVLSFAHCHGAKPSAIFSRRSFPPGFVFGAASSAYQYEGAAHEGGKGLSIWDTFTEKHPEKISDGSTGNVAIDFYHKYKEDIKLLKFIGMDAMRFSISWSRVLPSGRVSGGVNKEGVKFYNNVINELLANGLKPFVTLFHWDLPQALEDEYGGFLSRKIVDDYRDYVDFCFKQFGDRVKHWITLNEPYVFNYYGYSTGTYAPGRCSNYSGTCASGNSATEPYIVAHNLLLSHAAGVKLYKEKYQNSQKGIIGVTLISAWFQTKYPTTAGVRASRRALDFMLGWYLHPITYGDYPMNMRSLVGHRLPKFSPLESEMLKGSIDFLGINYYTSYYATTSTSAVNMMELSWSVDGRLNLTTEKDGVNIGQPTPLGWLYICPWGIRKLMLYIKEKYNNPTIYITENGMATANNASVPVKEDLNDTLRTTFHRGHLYYLSKAIKEGVNVKGYFVWSFLDDFEWDSGFTFRFGLGYVDYKNGLKRYLKHSAYWFKKFLHK	49.59	486	2e-169	489		XP_004228406.1	PREDICTED: beta-glucosidase 40 [Solanum lycopersicum]	507	MLKKRGIDVWALIFLIFVISFINTNSAQNFSRNNFPRDFVFGTASSAYQFEGAVKEDGRGQTIWDKFSHSFGKVIDFSNGDVAVDQYHRYLEDIQLMKDMGMDAYRFSIAWARIFPNGTGEINQAGVDHYNKFINALLANGIKPYVTLYHWDLPQALEDKYTGWLSPQIIEDFAIYAETCFKKFGDRVKNWITINEPHTVAVQGFDVGLQAPGRCSILLRALCRAGNSATEPYIVTHNLLLAHATAVDIYKKKYKPTQHGSIGISLDSFWYEPLTNSKDDIEATQRAIEFNLDWYLEPVILGRYPSSMVERVGSRLPKFSPTESALVKGSYDFIGINHYTTWYASKNKTNIIGALLNDSVADSGAITLPFKGIKPIADRASSIWLYIVPSGIRSLLNYIKQKYENPLIIITENGMDDANSIFTSREHTLKDTKRINYHNDYLTNLLDAIKEDGCNVKGYFVWSLMDNWEWAAGFSSRFGLYYVDYKDNLKRYPKDSVNWFKNFLGSA	48.57	488	5e-159	462		AT2G44450.1	BGLU15	beta glucosidase 15	506	MRGNYLSLLVVLIVLASNDVLANNNSSTPKLRRSDFPEDFIFGSATSAYQVEGGAHEDGRGPSIWDTFSEKYPEKIKDGSNGSVADNSYHLYKEDVALLHQIGFNAYRFSISWSRILPRGNLKGGINQAGIDYYNNLINELLSKGIKPFATMFHWDTPQALEDAYGGFRGAEIVNDFRDYADICFKNFGDRVKHWMTLNEPLTVVQQGYVAGVMAPGRCSKFTNPNCTDGNGATEPYIVGHNLILSHGAAVQVYREKYKASQQGQVGIALNAGWNLPYTESPKDRLAAARAMAFTFDYFMEPLVTGKYPVDMVNNVKGRLPIFTAQQSKMLKGSYDFIGINYYSSTYAKDVPCSTKDVTMFSDPCASVTGERDGVPIGPKAASDWLLIYPKGIRDLVLYAKYKFKDPVMYITENGRDEFSTNKIFLKDGDRIDYYARHLEMVQDAISVGANVKGFFAWSLLDNFEWAMGYTVRFGLVYVDFKDGCKRYPKKSAEWFRKLLNEKKND	47.33	486	1e-154	451		1	3.3e-152	506.8	PF00232.13	Glyco_hydro_1		K05350	bglB	beta-glucosidase	[EC:3.2.1.21]		5	GO:0005576, GO:0005618, GO:0005794, GO:0009505, GO:0009506	3	GO:0003824, GO:0004553, GO:0043169	2	GO:0005975, GO:0010359
	22282	Peam|DryGeneModel_22282 maker-Scf00151-augustus-gene-7.14-mRNA-1	2069	ATGTTTTGCTCCATCTTTGATCACTTTTTTCTGTATTTCATCATCTTCCTATTGTCCATTGATCTGCAAATCTCGTGCTTTAGTGGGTATTCTCTACTAAGGGATCCACACCACAACAAAGGGCTTGCGTTCTCTGAGAAAGAAAGAGATGCCTACTACTTGAGAGGCCTTCTTCCTCCAGCATGCATGACTCAAGAGCTTCAGGAAAAGAAACTCATGCACAATATACGTCAATATGAAGTTCCACTGCAAAGGTACATGGCAATGATGAATCTTCAGGAAAGGAATGAAAGGTTGTTCTACAAGCTTCTGATTGATAATGTTGAGGAGTTGCTTCCAATTGTATATACACCGACTGTTGGTGAGGCCTGCCAGAAGTACGGGAGCATCTTCACACATCCACAGGGATTATACATTAGTTTAAAAGAAAAGGGAAGGATTCTTGAGGTACTGAGGAACTGGCCCGAAAAGAATGTTCAAGTTATTGTTGTCACTGATGGTGAGCGTATTCTGGGGCTTGGAGATCTAGGGTGCCAGTGCTTGCCTGTAACAATTGATGTGGGGACAAACAATGAACAGTTGTTGAAGGATGAGTTCTATATTGGGCTAAGGCATAAGCGGGCAACTGGGCAGGAGTATGCCGACCTTGTACATGAATTCATGTGTGCTGTCAAACAAAACTATGGAGAGAAGGTCCTCATTCAGTTTGAAGATTTTGGGAACCACAATGCCTTTGGGTTGCTTGCAAAATATGGCACAACTCATCTTGTCTTCAATGATGACATACAGGGGACAGCATCTGTGGTCCTCGCAGGGCTAGTTGCAGCACTGAAGTTAGTAGGTGGAACATTAGCTGAACACACTTTCTTATTCCTTGGTGCCGGCGAGGCCGGAACAGGTATAGCAGAACTCATTGCTCTTGAGATGTCAAAACAGACAAAGCAGCCATTGGAAGAGGCACGCAAGAAGATTTGGCTTGTGGACTCTAAGGGTTTGATTGTTAGCTCTCGCAAGGAATCACTCCAACATTTCAAGAAGCCATGGGCTCATGAGCATGAATCCATCAAAGAACTCTTAGATGCTGTGAAGGCGATCAAGCCTACTGTATTGATTGGATCATCTGGAGTTGGAAGAACTTTCACAAAAGAGGTCATTGAGGCCATGGCATCCTTAAATGAGAAACCGATTATTCTTGCTCTCTCAAATCCAACCTCACAATCTGAGTGTACAGCTGAAGAAGCATACACATGGAGTCAGGGTCGTGCAATCTTTGCCAGTGGCAGCCCATTCAATCTGGTTACATATAATGAGAAGACATACATTCCAGGCCAGGCAAACAATGCATATATTTTCCCGGGATTCGGTCTTGGTTTAGTGATGTCAGGTGCAATCCGTGTTCATGATGACATGCTTCTAGCAGCTTCGGAAGCTTTGGCTAGACAGGTTACAAGGGAGAACTTTGATAAAGGGCTTATATATCCTCCATTCTCAAATATCAGAAAGATCTCAGCTCATATTGCTGCCAATGTAGCTGCTAAAGCATATGAACTTGGTCTGGCTACACGTCTCCCTCAACCAGAGGATCTGGTCAAGTACGCAGAGAGCTGCATGTACAGCCCTGTCTACCGAAACTACTGATAAATTTGCAGAAGATAACCTACAGTTTTTTTTTGTTGGTCGGTGTCACAGTTCTATTTCGTTGCAAATTTTGTAAGGTTTTTTCTTTATCTTTGGAAAAGTTTAGGATTAGAAGATGGTATTTCTGGTTTAAATGGAAGTTCTGGGTTACGGTGTTGGTTGCAAAGTTAAAATGATGATGTGAACATGTTAGGGTCTTACAAAATAAATGCAATCATACCATTCTCTCTCTCTCTCTTCCGGTGTTAGTTACAAAGTTGAAAAGATGATGTTAACATGTTAGGGTTTTACAAAATAAATGAAATCTTACCATTCTCTCTCCTCTCTCTCAGCTTATAGTTTGGATTTGGCAATGGTCACTTTTGAGGTTGGGGGAAAATTATGTCTTTGAGAAAAAGAAAGCAAGCCTTTTCTTTTTCTTTAGTCCTTGC	545	MFCSIFDHFFLYFIIFLLSIDLQISCFSGYSLLRDPHHNKGLAFSEKERDAYYLRGLLPPACMTQELQEKKLMHNIRQYEVPLQRYMAMMNLQERNERLFYKLLIDNVEELLPIVYTPTVGEACQKYGSIFTHPQGLYISLKEKGRILEVLRNWPEKNVQVIVVTDGERILGLGDLGCQCLPVTIDVGTNNEQLLKDEFYIGLRHKRATGQEYADLVHEFMCAVKQNYGEKVLIQFEDFGNHNAFGLLAKYGTTHLVFNDDIQGTASVVLAGLVAALKLVGGTLAEHTFLFLGAGEAGTGIAELIALEMSKQTKQPLEEARKKIWLVDSKGLIVSSRKESLQHFKKPWAHEHESIKELLDAVKAIKPTVLIGSSGVGRTFTKEVIEAMASLNEKPIILALSNPTSQSECTAEEAYTWSQGRAIFASGSPFNLVTYNEKTYIPGQANNAYIFPGFGLGLVMSGAIRVHDDMLLAASEALARQVTRENFDKGLIYPPFSNIRKISAHIAANVAAKAYELGLATRLPQPEDLVKYAESCMYSPVYRNY	87.424	Complete		XP_006853670.2	PREDICTED: NADP-dependent malic enzyme isoform X1 [Amborella trichopoda]	653	MATLNPTQIFLPGHCSFSGKRLALSSTFSGQVPATGLFPGVRVFCRSSYSVEVKETSSSSKMESTLKEMRGDGPSVLDMDAKSTVGGGVEDMYGEDQATEDQLVTPWTVTVASGYSLLRDPHYNKGLAFSEKERDAHYLRGLLPPTCVTQELQERKLMQNLRQYQVPLQKYMAMMDLQERNERLFYKLLIDNVEELLPVVYTPTVGEACQKYGSIFRRPQGLYISLKEKGKILEVLKNWPEKSIQVIVVTDGERILGLGDLGCQGMGIPVGKLALYSALGGIRPSACLPVTIDVGTNNETLLKDEFYIGLRQKRATGQEYRDLLHEFMCAVKQNYGEKVLVQFEDFANHNAFDLLAKYGTTHLVFNDDIQGTASVVLAGLVAALKLIGGTLAEHTFLFLGAGEAGTGIAELIALEMSKQTKIPVEEARKRIWLVDSKGLIVSSRKESLQHFKKPWAHEHEPINSLLEAVKSIKPTILIGSSGAGKTFTKEVIEAMASFNEKPVILALSNPTSQSECTAEEAYKWSQGRAIFASGSPFDPIEYNGKTYYSGQANNAYIFPGLGLGLIISGAIRVHDDMLLAASEALAKQVTQENYDMGLLYPPFSNIRKISAHIAANVATKAYELGLATRLPRPENLVAYAESCMYSPVYRSFR	84.19	544	0	913		XP_002456340.1	hypothetical protein SORBIDRAFT_03g034280 [Sorghum bicolor]	593	MAGSGEGGNGGVPAGGEVAMAPGVVTGGEEDAYGEDRATEDQPVTPWAVCIASGHSLLRDPRHNKGLSFTEKEREAHYLRGLLPPVVLSQDLQEKRMLQNVRQFQVPLQRYSALMDLQERNERLFYKLLIDNVEELLPVVYTPTVGEACQKYGSIFRRPQGLYVSLKDKGRILEVLRNWPEKSIQVIVVTDGERILGLGDLGCQGMGIPVGKLALYTALGGVRPSACLPITIDVGTNNEDLLKDEFYIGLKQRRATGQEYSELLDEFMAAVRQNYGQKVLVQFEDFANHNAFTLLEKYRTNHLVFNDDIQGTAAVVLAGLIAALKSVGGTLADHTFLFFGAGEAGTGIAELVALEISRQAKVSVEEARKKIWLVDSKGLIVTSRKETLQPFKKRYAHEHEPVKDLLGAVKAIRPTALIGSAGVGQSFTKEVIEAMSSINERPIILALSNPTSQSECTAEQAYTWSQGRAIFGSGSPFDPVKYNDKLFVPAQANNAYIFPGFGLGVVISGAVRVSDDMVLAAAEGLAEQVTPEHIEKGLIYPPFSIIRKISANIAARVAAKAYDLGMASQLPRPKDLVKYAESCMYSPVYRTYR	76.11	540	0	832		NP_001268030.1	malate dehydrogenase [Vitis vinifera]	640	MISLNSSSFLSNSGFSGISRSVSQRKVLPPVVLALGSNGRAGELNVSAVMESTLKELRDGNTVLEVDSKSAVSGGVRDVQGEDAATEDQIVTPWTITVASGYSLLRNPHHNKGLAFTEKERDHHYLRGLLPPAVVSQDLQVKKLMANIRQYTVPLQKYMAMMDLQERNEKLFYKLLMDNVEELLPVVYTPTVGEACQKYGGILRRPQGLFISLNEKGKILEVLKNWPEKNIQVIVVTDGERILGLGDLGCQGMGIPVGKLSLYTALGGVRPSACLPVTIDVGTNNQKLLDDEFYIGLRQKRATGQEYAELIHEFMCAVKQNYGEKVLVQFEDFANHNAFDLLARYGTTHLVFNDDIQGTASVVLAGLISALNLVGGTLAEHTFLFLGAGEAGTGIAELIALEMSKQTQAPLEETRKKIWLVDSKGLIVSSRMDSLQHFKKPWAHEHEPIKNLVDAVKAIKPTVLIGSSGVGRTFTKEVVEAMASFNEKPIILALSNPTSQSECTAEEAYTWSEGRAIFASGSPFDPVEYNGKVFVPGQSNNAYIFPGFGLGLIISGAIRVHDDMLLAASEALAKQATQENFDKGMIYPPFSNIRKISAHIAANVAAKAYELGLATRLPQPENLVEYAENCMYSPAYRSFR	82.72	544	0	906		XP_010325075.1	PREDICTED: NADP-dependent malic enzyme-like isoform X2 [Solanum lycopersicum]	591	MESTLKELTNGESVLDIKDKCGVAGGVEDIYGEDRATEDQTITPWTFSVASGYSLLRDPHYNKGLAFTEAERDAHYLRGLLPPTVSSQQLQEKKVMHNLRQYQVPLQRYMAMMDLQERNERLFYKLLIDNVEELLPVVYTPTVGEACQKYGGIFRRPQGLFISLKEKGKILEVLKNWPEKSIQVIVVTDGERILGLGDLGCQGMGIPVGKLSLYTALGGVRPSVCLPITIDVGTNNQKLLDDEFYIGLKQKRATGQEYAELLEEFMSAVKQNYGEKVLIQFEDFANHNAFELLAKYRTTHLVFNDDIQGTASVVLAGLIASLKLLGGTLADHTFLFLGAGEAGTGIAELIALEITRKTSVPLEEARKKIWLVDSKGLIVSSRVESLQHFKKPWAHDHEPVKELIDAVKAIKPTVLIGTSGVGKTFTKEVVEAMASLNPKPLIMALSNPTSQAECTAEEAYTWSKGHAIFASGSPFDPVEFEGRTFVSGQANNAYVFPGFGLGIIMSGTIRVHDDMLLAASEALASEVTEDDYLKGRIYPPFTNIRKISAHIAAEVAAKAYELGLATRLPRPSDLVKYAESCMYTPLYRSYR	79.37	543	0	867		AT1G79750.1	ATNADP-ME4, NADP-ME4	NADP-malic enzyme 4	646	MISLTPSLFLNKTVVPGCSTRLSLRQPRTIITPPASLRVFSSLGSNQDPTGSVLIETTATSSSSLETSAADIVPKSTVSGGVQDVYGEDAATEDMPITPWSLSVASGYTLLRDPHHNKGLAFSHRERDAHYLRGLLPPTVISQDLQVKKIMHTLRQYQVPLQKYMAMMDLQETNERLFYKLLIDHVEELLPVIYTPTVGEACQKYGSIFLRPQGLFISLKEKGKIHEVLRNWPEKNIQVIVVTDGERILGLGDLGCQGMGIPVGKLSLYTALGGVRPSACLPVTIDVGTNNEKLLNDEFYIGLRQRRATGEEYSELMHEFMTAVKQNYGEKVVIQFEDFANHNAFDLLAKYGTTHLVFNDDIQGTASVVLAGLIAALRFVGGSLSDHRFLFLGAGEAGTGIAELIALEISKKSHIPLEEARKNIWLVDSKGLIVSSRKESIQHFKKPWAHDHEPIRELVDAVKAIKPTVLIGTSGVGQTFTQDVVETMAKLNEKPIILSLSNPTSQSECTAEEAYTWSQGRAIFASGSPFAPVEYEGKTFVPGQANNAYIFPGFGLGLIMSGTIRVHDDMLLAASEALAEELMEEHYEKGMIYPPFRNIRKISARIAAKVAAKAYELGLATRLPQPKELEQCAESSMYSPSYRSYR	78.31	544	0	846		2	4.70E-93 | 1.70E-60	311.4 | 203.6	PF03949.10 | PF00390.14	Malic_M | malic		K00029	---	malate dehydrogenase (oxaloacetate-decarboxylating)(NADP+)	[EC:1.1.1.40]		1	GO:0009507	12	GO:0000166, GO:0004470, GO:0004473, GO:0008270, GO:0016491, GO:0016616, GO:0016619, GO:0016652, GO:0042803, GO:0046872, GO:0050897, GO:0051287	9	GO:0006094, GO:0006108, GO:0006633, GO:0007010, GO:0009793, GO:0009845, GO:0010498, GO:0051289, GO:0055114
	22283	Peam|DryGeneModel_22283 maker-Scf00151-augustus-gene-7.12-mRNA-1	3980	ATGGAGGGGGAGAGGAAGCTAGAGAGAGGGAGGGAAGGAGAGAAAGAGGGAGAGAGAGGAGAGGGGCGATGGAGATGGAGAGATGGAGGTAGAGAAGGGGAGGCGACTGAGGGCATGGCAGCCGAGGGAACGACGATGGTGCTGGTGAGCGATGGAGATGAGATGGATAAGGAGGTTGATAAAGAGAGAGCTTCAAGAAAAATGGAAGGCTTGGAGAAGGTATGGGATTCAGGGCGTCGAGCGAGCAGGAGCTTGAGCAGAAGCATTAGCAGGAACATGAGCAAGAGCAACTGGGGCATGGAGGACGTGTTTGCGCGGTCAATGAGATCTGGCTACAGCAGGCGGGGCGTCGACGACGATGAGGAGGCCCTCAGATGGGCAGCTTTGGAGAAATTGCCGACGTATGATCGGTTGAGAACCAGCATATTGAAATCTTATGCGGAGACAGATAACCAGGCCAGTCGATTGCTGCAGAAGGAAGTCGATGTTCGGAGCCTGAGTGTAGAGGAGAAGCAGGAATTCATAGACAGAATCTTCAAGGTTGCAGAGGAAGATAATGAAAGGTTCTTGAGGAAATTCAGGAACAGAATAGACAAAGTTGGGATCCATCTTCCAACAGTGGAAGTTAGATTTGAGCATCTAACAATCAAAGCAGATTGCTACATTGGAAATAGAGCACTTCCTACTCTCCTCAACACTGCCAGAAACCTTGCTGAATCTGCTGTTTCTTTGGTGGGGATTAGGCTGGCTAAGAGAACTACTCTTTCAATCCTCAAAGATGCCTCAGGAATCATCAAACCTTCAAGGATGACACTTTTGTTAGGTCCTCCGTCGTCTGGGAAGACGACTCTGTTATTGGCACTTGCAGGAAAGCTGGATCCGAGCTTGAAGCCTGCCCCAGAAACTTTTGAGCTCTTCGACGACATTGTCCTCCTATCAGAAGGCCAGATTGTTTATCAGGGCCCCAGAGAGCATGTCCTTGAGTTCTTTGCAAGCTGCGGATTCCGCTGTGGTGAGAGAAAAGGCGTTGCAGATTTCCTGCAGGAGGTGACTTCAAGGAAGGATCAGGAGCAATACTGGGCAGACAAGAGCAGGCCCTACCGCTACACATCGGTGTCTGAATTCGCAGCCCGTTTCAAGAGATTTCATGTGGGCCTGAGGTTGGAGAACGAGCTATCAGTTCCATTCGACAAGAACAAGAGCCATAGAGCTGCACTGGTCTTTGACAAGTACTCAGTTCCAAAGATGGAGCTGTTGAGAGCCAACTTTGCCAAGGAATGGCTTCTCACCAAGAGGAATGCTTTTGTATACGTTTTCAAGACTGTTCAGAGGGACCTTCTCTTCTACCCTGCTTGGGCTTTCACTCTGCCAACCTTCATGCTCGGGATTCCTATCTCCATTTTGGAGTCCATTGTATGGATGATCACCACATATTACACCATAGGATTTGCCCCTGAGGCCAGCAGGTTCTTCAAGCAACTTTTGGTAGTGTTGTTGGTGCAACAGATGGCAGCTGGACTGTTCAGGGTCACAGCTGCAGTGTGCAGGACCATGATCATTGCCAACACTGGAGGAGCAATCTGTCTCCTTTTTATCTTCATGCTTGGAGGTTTCATTCTCCCAAGAGATAAAATTCCAAATTGGTGGATATGGGGCTACTGGATGTCGCCTCTCACATATGCCTACAACGCTGCTGCCGTCAACGAGATGCTTGCGCCCAGGTGGATGAACAGAATGTCATCTGATGGGGTTAAAAGATTAGGGGAAGCAGTGCTGGAGAGTGTCAATGTCTTTCCAGAGAACTACTGGTTTTGGATTGGGTCAGCAGCTCTTTTAGGCTTCATCATCCTCTTCAACGTGCTCTTCACCCTTGCTCTCATATATCTAAACCCTCTTGGTAAACCACAAGCTGTTATTGCTGAAGATGTAGAATATGAAATGGAAAGCCAAGAAGAATCAAAAGAAGAGGCAAGGATCAAAATGTCTGGATCTAGAAGAGGTTATATCCGTCGATCTTTATCAGCGTCTGATGGAAATAATACCAGAGAAATGGCACTGCGACGAATGGGCAGTCGGGCTTCTGGAGAACTTAACCGGAATGCTGATTTAGATCTAGAGGTGGCAACTGGAGTAGCTCCAAAGAGAGGAATGGTCCTTCCATTCACTCCTCTAGCCATGTCATTTGACGATGTAAATTATTATGTCGACATGCCAGTGGAAATGAAAGAACAAGGAGTGACGGAAGATAGGCTCCAGTTGCTTAAAGGTGTAACGGGAGCTTTTAGGCCTGGTGTCCTAACTGCATTGATGGGTGTTAGTGGTGCTGGAAAGACCACACTCATGGATGTTCTTGCGGGTCGAAAGACAGGAGGCTATATTGAAGGAGATATAAGGATCTCTGGATTCCCCAAAGTCCAAGAGACCTTTGCGAGGATTTCTGGTTATTGCGAGCAAAATGATATCCACTCCCCCCAAGTCACTGTTAAAGAATCCTTGATCTACTCTGTCTTCCTCCGCCTGCCTAAGGAGGTTAACAATGAAGAAAAGATGATATTTGTTGATGAAGTGATGGAACTGGTGGAGCTTGACAATCTCAGAGATTCTATAGTAGGGCTTCCTGGGATAACAGGGTTGTCTACAGAACAGAGGAAGAGGTTGACGATAGCAGTGGAGCTTGTTGCCAACCCTTCAATCATTTTCATGGATGAACCAACTTCTGGTCTAGATGCGAGGGCTGCAGCCATTGTCATGAGGACTGTCAGGAACACAGTTGATACTGGTAGAACTGTTGGGATTCCAGGGGTCCCAAAAATCAAAGAAAAACACAACCCGGCAACGTGGATGCTTGAAGTAAGCTCAATTTCTGCTGAAGTTCGACTAGGAATGGATTTTGCTGATTACTACCAGTCATCACCGTTATATCATCGAAACAAGGTGCTTGTTAAGGAGCTCAGTACCCCTGCCCCTAGTGCTAAAGACCTCTATTTCCATACTCAGTACTCTCAATCTGCTATGGGGCAGTTCAAATCATGCCTCTGGAAGCAATGGCTAACTTACTGGAGGAGTCCTGACTATAACCTGGTCAGATACTTCTTTACATTATCTGCCTCGCTAATTCTTGGCACAATCTTCTGGCAAGTTGGCACTAAAAGGGATAGTGCAATTGATCTAAACACTATTATTGGAGCCATGTATGCGGCTGTCTTGTTTGTGGGCATCAACAACTGTTCAACAGTGCAACCTATTGTCGCCATTGAAAGAACCGTCTTTTATCGAGAAAAAGCGGCAGGAATGTACTCTGCCTTGCCATATGCCCTCGCCCAGGTGATCATGGAAATACCATATATATTCATCCAGACCACATATTTTACACTGATCGTGTACACCATGTTGGGATTCCAGTGGACAGTGGTGAAGTTCTTCTGGTTCTTCTTTGTCACCTTCTTCACTTTCCTCTACTTCACTTATTATGGTATGATGACTGTGTCGATCACTCCCAATCATCAAGTCGCAGCCATCTTTGCAGCAGCATTTTACTCTCTATTCAATCTTTTCTCCGGTTTCTTCATTCCGAGACCAAAAATTCCGAAGTGGTGGATCTGGTATTACTGGATTTGCCCACTGGCATGGACAGTATATGGGCTGATTGTGTCACAGTATGGCGATTTAGAGGATGTGATCCAGGTGCCGGGTGACAATAATCAGTCGATCAAATCCTATGTGGAAAACCACTACGGCTACAACAGCGATTTCATGGGGCCTGTTGCTGCAGTTTTGGTTGGTTTCACGGTCTTCTTTGCCTTCATGTTTGCGTATTGCATTAAGGTATTGAATTTCCAACAAAGATAAGAGGAAGACAAAATGGCAACAAGATGAAAGAAATTCTCCAAAGCCACTCAACCAATCTACATTTTTTCCTTAAAAATTTGTTTTTTTTTTTTTTTTTAAATATATGAGATCTTATGAAGCCATCAAGATGG	1282	MEGERKLERGREGEKEGERGEGRWRWRDGGREGEATEGMAAEGTTMVLVSDGDEMDKEVDKERASRKMEGLEKVWDSGRRASRSLSRSISRNMSKSNWGMEDVFARSMRSGYSRRGVDDDEEALRWAALEKLPTYDRLRTSILKSYAETDNQASRLLQKEVDVRSLSVEEKQEFIDRIFKVAEEDNERFLRKFRNRIDKVGIHLPTVEVRFEHLTIKADCYIGNRALPTLLNTARNLAESAVSLVGIRLAKRTTLSILKDASGIIKPSRMTLLLGPPSSGKTTLLLALAGKLDPSLKPAPETFELFDDIVLLSEGQIVYQGPREHVLEFFASCGFRCGERKGVADFLQEVTSRKDQEQYWADKSRPYRYTSVSEFAARFKRFHVGLRLENELSVPFDKNKSHRAALVFDKYSVPKMELLRANFAKEWLLTKRNAFVYVFKTVQRDLLFYPAWAFTLPTFMLGIPISILESIVWMITTYYTIGFAPEASRFFKQLLVVLLVQQMAAGLFRVTAAVCRTMIIANTGGAICLLFIFMLGGFILPRDKIPNWWIWGYWMSPLTYAYNAAAVNEMLAPRWMNRMSSDGVKRLGEAVLESVNVFPENYWFWIGSAALLGFIILFNVLFTLALIYLNPLGKPQAVIAEDVEYEMESQEESKEEARIKMSGSRRGYIRRSLSASDGNNTREMALRRMGSRASGELNRNADLDLEVATGVAPKRGMVLPFTPLAMSFDDVNYYVDMPVEMKEQGVTEDRLQLLKGVTGAFRPGVLTALMGVSGAGKTTLMDVLAGRKTGGYIEGDIRISGFPKVQETFARISGYCEQNDIHSPQVTVKESLIYSVFLRLPKEVNNEEKMIFVDEVMELVELDNLRDSIVGLPGITGLSTEQRKRLTIAVELVANPSIIFMDEPTSGLDARAAAIVMRTVRNTVDTGRTVGIPGVPKIKEKHNPATWMLEVSSISAEVRLGMDFADYYQSSPLYHRNKVLVKELSTPAPSAKDLYFHTQYSQSAMGQFKSCLWKQWLTYWRSPDYNLVRYFFTLSASLILGTIFWQVGTKRDSAIDLNTIIGAMYAAVLFVGINNCSTVQPIVAIERTVFYREKAAGMYSALPYALAQVIMEIPYIFIQTTYFTLIVYTMLGFQWTVVKFFWFFFVTFFTFLYFTYYGMMTVSITPNHQVAAIFAAAFYSLFNLFSGFFIPRPKIPKWWIWYYWICPLAWTVYGLIVSQYGDLEDVIQVPGDNNQSIKSYVENHYGYNSDFMGPVAAVLVGFTVFFAFMFAYCIKVLNFQQR	87.784	Complete		XP_011626740.1	PREDICTED: pleiotropic drug resistance protein 12 [Amborella trichopoda]	1492	MEKFDKVWGSGRRMSRNMSRNMSRNMSRNMSRRTNWGVEDVFARSGHSRRADEDEEALKWAALEKLPTYDRLRTSILKSYTEEERLVQHQEVDVRKLDINQRQEFIERLFRIAEEDNEKFLRKLRNRIDKVGIRLPTVEIRFEHLTVQAECHVGSRALPTLLNASRNLAESALGLAGIKLTKTTTLTILKDASGIIKPSRMTLLLGPPSSGKTTLLLALAGKLDPSLKSKGEVTYNGHRLNEFVPQKTSAYISQHDVHIGEMTVKETLDFSARCQGVGTRYELLSELARREKDAGIFPEAEVDLFMKATAMKGVQSSLQTDYTLRILGLDICRDTIVGDEMQRGISGGQKKRVTTGEMIVGPTKTLFMDEISTGLDSSTTFQIVKCLQQIVHLTDATVFMSLLQPAPETFDLFDDIVLLSEGQIVYQGPREHVVEFFESCGFRCPERKGTADFLQEVTSKKDQAQYWVDKRKPYRYIPVSEFAGKFKRFHVGMNLENELAVPYDKSRSHKAALVFTKYSVGKWELLKTSFAKEWLLIKRNSFVYIFKTVQIILVAFIGATVFLKTRLHTNTEEDGGIYIGALLFGVVCNLFNGFAELSMTIQRLPVFYKQRDLLFYPAWVFTLPNMLLKVPISVLESTAWMVMTYYTVGFAPQASRFFKQFLIIFLIQQMASGLFRVTAGICRSVTIANTGGAMSLLMIFMLGGFILPRGYIPIWWKWGYWASPLSYAYNAITVNEMFASRWMTKRAPNRTPLGIAVLVNFDVFPTSNWFWIGAAGLFGFIVLFNVCFTLSLVYLNPIGKHQAVISEETVAEMESQQEGTSETPRIKVSGSRKEHKRSLSAADGNNTREMAIRRLSSKTDGLSRNADSALEAATGVAPKRGMVLPFPPLAMSFDEVNYYVDMPPEMKDQGVTEDRLQLLRGVTGAFRPGVLTALMGVSGAGKTTLMDVLAGRKTGGYIEGDIKISGYPKNQETFARISGYCEQTDIHSPQVTVRESLIYSAFLRLPSEISKEDKMIFVDEVMELVELDNLRDAIVGLPGVSGLSTEQRKRLTIAVELVANPSIIFMDEPTSGLDARAAAIVMRTVRNTVDTGRTVVCTIHQPSIDIFEAFDELLLMKRGGQVIYSGPLGSNSHKIIEYFEAIPGVPKIHDKYNPATWMLEVSSIAAEVRLNMDFAEYYRESSLHQRNKVLVKGLSTPPPGSKDLYFPTKYSQPLAGQFKSCLWKQWITYWRSPDYNLVRYCFTLVCALLLGTIFWKIGEQRESSVDLNVIIGAMYAAVLFVGVNNCSTVQPLVAIERTVFYRERAAGMYSALPYAISQVITEIPYVLFQTTFYTLIVYSMVSFHWTAVKFFWFYFITFFSFLYFTYYGMMTVSITPNHQVAAIFAAAFYSLFNLFSGFFIPKKRIPKWWIWYYWICPLAWTVYGLIISQYGDLEDDIIVPGGGKQKIKDFVVSYYGYDTGFMGPVAGVLVGFATFFAFVYAWCIKSLNFQQR	73.36	886	0	1214		XP_002458136.1	hypothetical protein SORBIDRAFT_03g027480 [Sorghum bicolor]	1407	MDAAGDIQKVASMRRGGSGSVWRRGDDVFSRSSREEDDEEALRWAALEKLPTYDRVRRAIVPLDGDEAAGGKGLVDVDVLSLGPRERRALLERLVRVADEDNERFLLKLKDRIDRVGIDMPTIEVRFQNLEAEAEVRVGSSGLPTVLNSVVNTVEEAANALHILPSRKRIMPILHDVSGIIKPRRLTLLLGPPGSGKTSLLLALAGRLDKDLKFSGKVTYNGHEMTEFVPERTAAYISQHDLHIGEMTAYAMGGQDANVVTDYILKILGLEICADTMVGDEMLRGISGGQRKRVTTGEMLVGPARALFMDEISTGLDSSTTFQIVNSLRQSIHILGGTAVISLLQPAPETYNLFDDIILLSDGQVVYQGPREEVPEFFESVGFRCPERKGVADFLQEVTSKKDQKQYWVRPDEPYRFVSVKEFATAFKSFHTGRAIANELAVPFDKSKSHPAALTTTRYGVSGKELLKANIDREILLMKRNSFVYTFRTFQLILNSIITMTLFFRTKMKHDTVNDGGLYMGAVFFGVVLIMFNGMSELSLTVFKLPVFFKQRDLLFFPAWSYTLPSWIVKVPITFIEVGGYVFLTYYVIGFDPNVSRFFKQYLLLLAVNQMAAALFRFISGASRNMIVANVSASFMLLVVMVLGGFILQKDKIRKWWIWGYWISPMMYAQNAISVNEMLGHSWDKILNSTASNETLGVQSLKSRAVFTEAKWYWIGFGAMVGFTILFNALFTLALTYLKPYGNSRPSVSEEQLQEKHANIKGEVLDANHLVSAFSHRSTDVNTETDLAIMEDDSASSKKGMILPFDPLSLTFDNIKYSVDMPQEMKAQGVQEDRLELLKGVSGSFRPGVLTALMGVSGAGKTTLMDVLAGRKTGGYIEGDIRISGYPKKQETFARVSGYCEQNDIHSPQVTVYESLLFSAWLRLPKDVDSNKRKIFIEEVMELVELKPLRNALVGLPGVNGLSTEQRKRLTIAVELVANPSIIFMDEPTSGLDARAAAIVMRTVRNTVDTGRTVVCTIHQPSIDIFEAFDELFLMKRGGEEIYAGPLGHHSSELINYFEAIQGVSKIKDGYNPATWMLEVTTTSQEQILGLDFSDMYKKSELYQRNKALIKELSQPAPGSSDLHFPSKYAQSSITQCVACLWKQNMSYWRNPPYNTVRFFFTTIIALLLGTIFWDLGGKVSTQQDLMNAMGSMYSAVLFIGIMNCTSVQPVVAVERTVFYRERAAGMYSAFPYAFGQVVIELPYALVQDILYGVIVYSMIGFEWTAAKFFWYLFFGYFTLLYFTFYGMMTVGLTPNYHIASIVSSAFYALWNLFSGFIIPRPKTPIWWRWYCWICPVAWTLYGLVVSQFGDIMTPMDDNRPVKVFVEDYFDFKHSWLGWVAAVVVAFTVLFATLFAFAIMKLNFQKR	53.52	1095	0	1042		XP_010654625.1	PREDICTED: ABC transporter G family member 29-like [Vitis vinifera]	1493	MDLERFGSGRRVSRSRSRGSWGVEDVFSASRRSRRSNLDDDEEALRWAALEKLPTYDRLRTSIIKSFEDNDHNNQGNRVVHKEVDVRKLDINDRQNFIDRLFKVAEEDNEKFLKKFRNRIDKVGIRLPTVEVRFEHLTIEADCYIGTRALPTLPNAALNIAETGLGLLGIRLAKQTKLTILKDASGIVKPSRMTLLLGPPSSGKTTLLLALAGKLDSSLKVRGEVTYNGHRLNEFVPQKTSAYISQNDVHIGEMTVKETLDFSARCQGVGTRYELLTELARREKEAGIVPEAEVDLFMKATAMEGVESSLITDYTLRILGLDICQDTMVGDEMQRGISGGQKKRVTTGEMIVGPTKTLFMDEISTGLDSSTTFQIVKCLQQIVHLTEATILMSLLQPAPETFDLFDDIILLSEGQIVYQGPRAHILEFFESCGFRCPERKGTADFLQEVTSRKDQEQYWADKSKPYRYIPVSEFANRFKSFHVGMRLENELSIPYDRSQSHQAALVFKKYSVPKMELLKTSFDKEWLLIKRNAFVYVFKTVQIIIVALIASTVFLRTKMHTRNESDGGLYVGALLFSMIINMFNGFYELSLTIVRLPVFYKQRDLLFHPAWVYTLPTFLLRIPISIFESIVWMVITYYTIGFAPEASRFFKELLVVFLIQQMAAGLFRLIAGVCRTMIIANTGGALTVLLVFLLGGFIVPYGEIPKWWIWGYWSSPLTYGFNALAVNELYAPRWMNKRASDNSTRLGDSVLDAFDVFHDKNWFWIGAAALLGFAILFNVLFTFSLMYLNPFGNRQAIMSEETATEIEAEQEESKEEPRLRRNSTKRDSIPRSLSSSDGNNSREMAIRRMNSRLSSLSNGNGMSRSGDASLDAANGVAPKRGMVLPFTPLAMSFDNVNYYVDMPPEMKEQGVTEDRLQLLRDVTGAFRPGVLTALMGVSGAGKTTLMDVLAGRKTGGYIEGDIRISGFPKKQETFARISGYCEQSDIHSPQVTVRESLIFSAFLRLPKEVSKEEKMIFVDEVMELVEMDNLKDAIVGLPGITGLSTEQRKRLTIAVELVANPSIIFMDEPTSGLDARAAAIVMRTVRNTVDTGRTVVCTIHQPSIDIFEAFDELLLMKRGGQVIYSGPLGRNSHKIIEYFEAIPQVPKIKEKYNPATWMLEVSSIAAEIRLEMDFAEHYKSSSLYQRNKALVKELSTPPPGAKDLYFLTQYSQSIWGQFKSCIWKQWWTYWRSPDYNLVRFSFTLAAALLVGTIFWKVGTKRENTNDLTMIIGAMYAAVLFVGINNCSTVQPIVAVERTVFYRERAAGMYSAMPYAMAQVVAEIPYVFVQTAYYSLIVYALVSFQWTAAKFFWFFFVSFFSFLYFTYYGMMTVSITPNHQVASIFAAAFYAVFNLFSGFFIPRPKIPKWWIWYYWICPVAWTVYGLIVSQYGDLEDTIKVPGMSPDPTIKWYVQNHFGYDPNFMAPVAVVLVGFGVFFAFMYAYCIKTLNFQMR	68.61	1099	0	1387		XP_004235646.1	PREDICTED: ABC transporter G family member 36-like [Solanum lycopersicum]	1500	MEGEKVNGGPRRLGSSRSSMSRTMSRSRSRASWMVEDVFNPMPSRRSTRGEEDEEALTWAALERLPTYDRLRKTVLKSFAESENQGNKKVVHKEVDVRNLGFNERQEFIDRFFRVAEEDNEKFLRKFRNRIDKVGITLPTVEVRYEHLTIEADCYIGDRALPSLPNAARNIAESALSCVGINLAEKTKLTILKDASGIIKPSRMTLLLGPPSSGKTTLLLALAGKLDPSLKVKGEITYNGHGLKEFVPQKSSAYISQNDVHVAEMTVKETLDFSARCQGVGSRYELLTELARRERDAGIFPEAEIDLFMKATAVEGLESSLITDYTLRILGLDVCRDTIVGDEMIRGISGGQKKRVTTGEMIVGPTKTLFMDEISTGLDSSTTFQIVKCLQQIVHLTEATILMSLLQPAPETFDLFDDIILLSEGQIVYQGPREHVLEFFETCGFKCPERKGTADFLQEVTSKKDQEQYWVNKHKPYQYISVTEFAKRFKRFHVGLRIENELSVPYDKTRSHPAALIFKKYTVPTLELLKTNFDKEWLLIKRNSFVYIFKTVQIVIVALIASTVFLRTKMHHETEDDGGVYVGALIFGMVCNMFNGFSELSLIIQRLPVFYKHRDLLFHPPWTFTLPTVLLKVPISVFETIVWMVMTYYTIGFAPEASRFFKQSLLIFLIQQMAAGLFRLTAGVCRTMIIANTGGALTLLLVFLLGGFILPRGSIPDWWQWGFWVSPLSYGFNAFTVNEMFAPRWMNRAASDGITRLGVQVMRSFDVFAEKRWFWIGAAALLGFAILFNVLFTFVLMYLSPLNKPQAILSKEQARDMEADQEESRDPPRLRVNRSKRDDLPRSLSAADGNRTREMEIRRMSSRTGSTGLHRNEDANLEAANGVAAKKGMILPFTPLAMSFEDVSYFVDMPPEMRDQGVTEDRLQLLREVTGAFRPGVLTALMGVSGAGKTTLMDVLAGRKTGGYIEGDVRISGFPKNQETFARVSGYCEQTDIHSPQVTIHESLLFSAFLRLPKEVRKEDKMVFVDEVMDLVELDNLKDAIVGLPGVTGLSTEQRKRLTIAVELVANPSIIFMDEPTSGLDARAAAIVMRTVRNTVDTGRTVVCTIHQPSIDIFEAFDELLLMKRGGQVIYAGPLGRHSQKIIDYFEAIPGVQKIKEKYNPATWMLEASSISSETRLGMDFAEYYRSSALHQRNKALVNDLSTPPPGAKDLYFTTQYSQPTWGQFKSCFWKQWWTYWRSPDYNLVRFFFSLAAALMIGTIFWNIGSKIVTSGDLMIVIGAMYAAVLFVGINNCSTVQPIVAVERTVFYRERAAGMYSALPYAMAQVIAEIPYVLIQTTYYTLIVYAMIGFEWTAAKFFWFYFVTFFSFLYWTYYGMMTVSITPNHQVAAIFAAAFYALFNLFSGFFIPRPRIPKWWIWYYWICPVAWTVYGCIVSQYGDVEATIKVPNMARDPMIKDYIKDHFGYNPDFMGPVAVVLVGFAVFFAFMYSYAIKTLNFQTR	65.39	1098	0	1302		AT3G16340.1	ATPDR1, PDR1	pleiotropic drug resistance 1	1416	METLSRSLSKSLGELLASNSNNHFSRRSGSTIDDHDEEALKWAALEKLPTFARLRTTIIHPHEDLVDVTKLGVDDRQKFIDSIFKVTEEDNEKFLKKFRNRIDRVRIKLPTVEVRFEKVTIEANCHIGKRALPTLPNAALNIAERGLRLLGFNFTKTTKVTILRDVSGIIKPSRMTLLLGPPSSGKTTLLLALAGKLDQSLKVTGRVTYNGHGLEEFVPQKTSAYISQNDVHVGVMTVQETLDFSARCQGVGTRYDLLSELVRREKDAGILPEPEVDLFMKSIAAGNVKSSLITDYTLRILGLDICKDTVVGDEMIRGISGGQKKRVTTGEMIVGPTKTLFMDEISTGLDSSTTYQIVKCLQEIVRFTDATVLMSLLQPAPETFELFDDIILLSEGQIVYQGPRDHVLTFFETCGFKCPDRKGTADFLQEVTSRKDQEQYWADSKKPYSYISVSEFSKRFRTFHVGANLEKDLSVPYDRFKSHPASLVFKKHSVPKSQLFKVCWDRELLLMKRNAFFYITKTVQIIIMALIASTVYLRTEMGTKNESDGAVYIGALMFSMIVNMFNGFAELALMIQRLPVFYKQRDLLFHPPWTFSLPTFLLGIPISIFESVVWVTITYYMIGFAPELSRFLKHLLVIFLTQQMAGGIFRFIAATCRSMILANTGGALVILLLFLLGGFIVPRGEIPKWWKWAYWVSPMAYTYDALTVNEMLAPRWINQPSSDNSTSLGLAVLEIFDIFTDPNWYWIGVGGILGFTVLFNILVTLALTFLNPLEKQQAVVSKENTEENRAENGSKSKSIDVKRGMVLPFTPLTMSFDNVNYYVDMPKEMKEQGVSKDKLQLLKEVTGVFRPGVLTALMGVSGAGKTTLMDVLAGRKTGGYIEGDIRISGFPKRQETFARISGYCEQNDIHSPQVTVKESLIYSAFLRLPKEVTKYEKMRFVDEVMELVELESLKDAVVGLPGITGLSTEQRKRLTIAVELVANPSIIFMDEPTSGLDARAAAIVMRTVRNTVDTGRTVVCTIHQPSIDIFEAFDELLLLKRGGQVIYAGPLGQNSHKIIEYFQAIHGVPKIKEKYNPATWMLEVSSMAAEAKLEIDFAEHYKTSSLYQQNKNLVKELSTPPQGASDLYFSTRFSQSLLGQFKSCLWKQWITYWRTPDYNLARFFFTLAAAVMLGSIFWKVGTKRENANDLTKVIGAMYAAVLFVGVNNSSSVQPLIAVERSVFYRERAAEMYSALPYALAQVVCEIPYVLIQTTYYTLIIYAMMCFEWTLAKFFWFYFVSFMSFLYFTYYGMMTVALTPNQQVAAVFAGAFYGLFNLFSGFVIPRPRIPKWWIWYYWICPVAWTVYGLIVSQYGDVEDTIKVPGMANDPTIKWYIENHYGYDADFMIPIATVLVGFTLFFAFMFAFGIRTLNFQQR	65.16	907	0	1091		14	2.50E-82 | 5.60E-26 | 1.40E-25 | 2.70E-15 | 1.40E-08 | 9.10E-07 | 1.20E-06 | 3.50E-06 | 7.70E-06 | 6.00E-05 | 9.80E-05 | 1.30E-04 | 3.80E-04 | 5.20E-04	275.1 | 89.8 | 90.1 | 56.2 | 35.1 | 28.4 | 28.6 | 27.8 | 25.3 | 23 | 22.2 | 21.9 | 20.3 | 20.1	PF01061.19 | PF08370.6 | PF00005.22 | PF14510.1 | PF13304.1 | PF13481.1 | PF00004.24 | PF13207.1 | PF13555.1 | PF13521.1 | PF13671.1 | PF13191.1 | PF13173.1 | PF13401.1	ABC2_membrane | PDR_assoc | ABC_tran | ABC_trans_N | AAA_21 | AAA_25 | AAA | AAA_17 | AAA_29 | AAA_28 | AAA_33 | AAA_16 | AAA_14 | AAA_22		---	---	---	---		1	GO:0005886	5	GO:0000166, GO:0005524, GO:0016887, GO:0017111, GO:0042626	9	GO:0006612, GO:0006855, GO:0009611, GO:0009805, GO:0009963, GO:0010363, GO:0015850, GO:1901140, GO:1901141
	22284	Peam|DryGeneModel_22284 maker-Scf00151-augustus-gene-7.11-mRNA-1	855	ATGATCGCTGTGGCAAGCCTCGACTTTGGTGATATGCAGCAGCCAATTCTTCTCCTTCACTTACGGCGACCTGAGGGCTCTATGACCAGCACCGGCATGCGTTTTCTCGTTTCTTCTGGCAGCAACTGTTGGGCTGGGCTTCTGGAATCCGACCTTAGTGTTATAGGTACTGCAGCTGATAGTTGGTTGGCGTTTATGGATCGACTGTTGACACTAGGAGATGAATGTGACGTCGAAAAACAAACCTTGAAAGGAAAAATGCTTAAATTAGTCGATATATATTATGATGCTTTGGATGCGCCAAAATCTGGAATGCAGGTTGAACTTCCAAATGATTTAAAAGCAGAGAAGTTCCCACATTTTATGGAGAGACAGAATTCATATGTTTCAAAGTCTATCCTTGGATCAATCTATGATACGGTGAATTCATCTAAATTGAAAGATCCGTCATCAGGGGAGATATCTCAGCTACCTTGCTTCAGTGAAGAAGTTCCCGCCGCTTGTTGGAAGAAATGGGAGCATCATTATGGTGAGTACCGGGCTGAGATGTGCAATGCCATGTCGATTGATGATGAATCCAAGAACATAGTAACCAAGCAAATCTACGAGAAATATAAGCAGATACTGTATGGAGCTGCAGAGTTTGAAGAGAGTACGAAGAAGCCAGAAGAGATATACGTTGAAGCCCTAGCCATCTACCAGATCTGTTACAGTTATGCTGAGAGAAAGGGAATTGGAAAATGCGGCTTTGCTTGGAAGGTTGCTGGTCGTGCACTCTGTTCGCTGTACTCCATAAAACAGAAAGAAGTTATGATTCCTTGTTGTAAGTCAGTGCTGCAGGAGGTGTTTCGCTAA	284	MIAVASLDFGDMQQPILLLHLRRPEGSMTSTGMRFLVSSGSNCWAGLLESDLSVIGTAADSWLAFMDRLLTLGDECDVEKQTLKGKMLKLVDIYYDALDAPKSGMQVELPNDLKAEKFPHFMERQNSYVSKSILGSIYDTVNSSKLKDPSSGEISQLPCFSEEVPAACWKKWEHHYGEYRAEMCNAMSIDDESKNIVTKQIYEKYKQILYGAAEFEESTKKPEEIYVEALAIYQICYSYAERKGIGKCGFAWKVAGRALCSLYSIKQKEVMIPCCKSVLQEVFR	28.402	Partial		XP_011626804.1	PREDICTED: probable RNA-dependent RNA polymerase 5 [Amborella trichopoda]	974	MDYGYPPVLLPHAVEAKLGQICRYQSVQPASMRAREMLASIGESSAMNLLNWISTQKIRDFSAFIIYMVKNMNRPPDVLSSTDDVCECAPNLEPSSLMNDFRCNTYGSNEFQFRKALGELEFRKAFLILNYIGKQRIDDVLSIEKIRTWKDLSMQCFEYEVWRTVGERYASQTDRRNLDWDSGKAENYQCHVDPVGNFSFKGPFLESTQTHLRRVLGDDKVLTVKFAEEMVDERRGEFNLSRSKNIFRRIAKDGILVGLRRYHFFVFKDGGKEEKRKNANTTGVKCYFVCMKSDAESDMHTPYILSNKTIQEARSMFMDVHTVPNLAKYMARFSLILSKTIKLEVDLGSVNIERINDKPCLDNHNEIVYDQNGQCLIHTDGTGFISEDLMSKFSKNIFKERYLKQKKVETCLNGMELNAKSVLDEEIKYVSGDLHLLIQFRLFYDGCAVKGTVLVNKLLPPNTIQVRPSMVKVERDTDFSRLPSFNSFEMVGTSNRPRGAALSRYLITLLSHGGVPKSCFMFLIQAALDDVQNVRYSKKLALTAAVKYQEISDNLLVARMIFCGLPLEEPYLQHRLSILMKEERKGLKEGKVLLPNSYYLMGTADPTGKLKGNEVCIILDHGQISGKVLVYRHPGLHFGDIHVFTATYIEDLVEIVGNAKFAIFFSTQGPRSAADEIANGDFDGDMYWISTNPELLHYFKAGPPWERSSSEKPPPQRKPIEYSPDELETELFDLFLESRFHPSIAKCAAADSWLVYMDRLLTLGDECAEEKGCLHQKMLKLADLYYEAVDAPKSGKKVEVPKDLKPERYPHFMERTYQYTSTSILGQIYDLVASAQMDVPCEDIELLPCFLEEVEPSGMEKWKGLYAQYRDEMNKALSSTDQKKSNADEVIQNYKKILYGAQEYEERTRPREEIFREACEIYAISYFYAKEKSDIAKCGFAWKVAGCALCELHALKQKKNSITCLSSVLQELLK	55.7	228	1e-74	245		XP_002455002.1	hypothetical protein SORBIDRAFT_03g002800 [Sorghum bicolor]	1127	MQSSPGCPAPLLPELSAELARLEAQLGQTADGWARARLAELGDAAASRVLRAVAETGARVRSLSAFINHLAKQEAMQRNAVGIPTAESAACCNGPFTRALQEDSISGPFYQEGVQMEVQSQGPNGEMAFARSNHARMEPGSPLRQMPFRSQYHERPVMTNACVVPDRVEMKVESPPGLGSPGLQNQLPNSAVASPIASPGGMGVGCLGNHMADSPARVLTPSPVRNITRRIQQMDGPSGRLGVAMPPSVAAGHALRATPSPLMLALGELEFVRIFLIYVYHGDQKIEQVLEDVSYIRHLNSLPMDYFESEIWNKFGIKYIPASDRRKNLDWDPNKTRLYYCIIEKRGDNIATIFKGPYVENTRTHLQKIVGDDNVLIVKFADIPDLENNTDNLGIYCQYYSQVADDGIVLGLRRYRFFIHKDGGKTEKLKEEKKKEKNKKLSPSVRCYFVRMESGWERDYPYKLADYTVNQARRLFMHINNAPTVAKYLSRFALILSKTIKLDVDFSKVNVKIIDDEPCREESGEIAVQDGKDLIHTDGTGLISVDLARNCPSSIFKGNFLKDAVDSKGHQHLTTKHPLLIQFRMFHNGYAVKGTLLADKRLPANTIHIRPSMIKIHGDENSFGEKSFNSLEVITTSYRPKRAFTSRFLISLLHYGRVREEFFLDLLRNALEDVNNARHRPRNSLEVAFNHADLDDSMSARMILSGIQPEDEAYLQSQLALMAKVERKGLKEGRIPIDDTYYLMGTTDPTGTLKRDQVCIILDNGQLSGKVLVYKHPGLHFGDIHILTATYIDGLEKIVGNSKYAIFFPTCGPRSLADEMANSDFDGDLYWVSRNPQLLEGFTKQRKPWVRRIQPTKTELKKPQDYTGPKLESLLFHEFLRARFTPSYVLGAASNCWLALMDRLLTGGVPKSERQAIKKKMLDLVDIYYLALDAPKEGNKITVPGELKVKKYPHFMERDEKKSYTSTSVLGKIYDEVMLKESEIDPEIKIVPLSCFTEVKVSEDYKGRWRSLYYQYLRESTDLCKLEDKAEKNNNYRQLYQEYKRKLYEAEEFEQSPREQLDLLNEACAVYQVVYEYAMSRNDIAKCGFAWKVAGRALCRLYTLKRGGDTALCSFSVLEDAFKRNRA	45.76	236	6e-56	194		XP_010656270.1	PREDICTED: probable RNA-dependent RNA polymerase 5 isoform X2 [Vitis vinifera]	929	MEVSLPHSVEQMLQRICTEQQQPPPEAHTRRNLASLGEESTLELLRKISHLKIRNLSALINYMVGKAAQGDAASHSPTPKHLISSPSSTPKKARRQASSPQLVALGELEFRKAFLILSYIGDKRPEDLLSAEEILKLKNLPMGVFETEVWNNLGRKFIKEEDRQRSFDWDSDKTHIYHCHVSPDGSYRFKGPYLNKTRTHLQRVLGDENILLVKFAEDVTDRSSLNCSTDSNASYNKIAREGIFVGLRQYRFFVFKDGGKEEKKKNPTSSVKCYFVFMESSALSGKTVHEARCIFMHAHMVSSVAKYMARFSLILSKTVKLDVDLSTVNIQRIDDEPGRDEDGHVVYDEDWKPLILTDGTGFISEDLALRCPNNLCRGKYMNNGNSDPLLIQCRLFNNGCAVKGTLLLNRKLPPRTIQIRPSMIKVETDPKLSDTQTVNSVEINGTSNQPRRSYLSKYLIALLSYGGVPNEYFMNLLKDALEDAPSVQSSKRAALRVSLRFGEMDDSIVTRMILSGIPIDEPFLHHCLSFMVNEERKGLRVGKLPVNDCFYLMGTADPTGTLKSDEVCIILDHGQVQGRVLVYKHPGLHFGDIHVLNATYVEALEEFVGNAKYAIFFPIKGPRSLADEMANSDFDGDMYWVSRNQQLLQYFRASEPWMRKRSTRHVPSKRPTDFSPDELEHELFQLFLTTRFQTSSAIGMAADNWLVFMDRLLTLRDDCSDEKECLKRKMLELTDIYYDALDAPKSGMKVNVSKELKAEKFPHFMGRESSYHSTSILGQIYDAVESFQPENQSTKEIWRLPLFNIDAVPQACLRSWKDRYDQYRSEMAAALQHGGETKDEYAAEVINKYKQILYGAAEFEESPRNLEDIFDEALAIYHVTYEFVINGARVSYCNFPWRVAGRALCKLYTVKLGEKSMVCVPSVLRQVFN	54.51	233	3e-78	254		XP_010322171.1	PREDICTED: probable RNA-dependent RNA polymerase 3 [Solanum lycopersicum]	1014	MGDPLIEEIDVLDAPLPYSVETMLDRICKEQGQKPPCTGIRRRLSSIGEKGSLEMLKIISRRPIKKSLSAFLVYMIDRYPDCLSSSSSPFNCLLKRSSSPRLFPSPEGKRLQGESSSKSKLEMGLLACASPQKVARQLSFCEEPESNCRRTSPYVSQQLMILNELEFRKLFLVLSYIGCNKLEDVISPQIADDIVRKKNLSMTDFESEIWNAFGKACYAVSDRSKYLDWNCRKTHIYYCHIKQNGYCSFKGPYLNTLRTHLQRALGDDNVLIVKFVEDTSCANIILEEGILVGLRRYRFFVYKDDKERKKSPAMMKTKTASLKCYFVRFESIGTCNDGESYVFSTKTISQARCKFMHVHMVSNMAKYAARLSLILSKTIKLQTDLDSVTIERIEDILCRDENGCIIQDEDGEPRIHTDGTGFISEDLAMHCPKDFSKAEYIKDENYENFVDIVDLDDVNVERRVSVSRNRKPPLLMQCRLFFNGCAVKGTFLVNRKIGSRKIHIRPSMVKVEIDPTISSIPTFDSLEIVAISHRPNKAYLSKNLISLLSYGGVHKEYFMELLGSALEETKQVYLRKRAALKVAINYREMDDECLTARMISSGIPLNEPHLHARLSRLAKIERTKLRGGKLPISDSFYLMGTADPTGVLESNEVCVILDNGQVSGRVLVYRNPGLHFGDVHVMKARYVEELADVVGDAKYGIFFSTKGPRSAATEIANGDFDGDMYWVSINRKLVDSYTTSRPWIRMHSTPNAVSKKPSEFSADELEYELFRQFLEAKSKGANMSLAADSWLAFMDRLLTLRDDNVDDMHSLKGKMLHLIDIYYDALDAPKSGKKVSIPHYLKANKFPHYMEKGNSCSYHSTSILGQIYDHVDSYPDEDLCITEISKLPCFEVEIPQRCMTLWRGRYEEYKKDMTRAMNFDCELRITSCNEVIKKYKMLLYGAVEFEQTVRKTEDIFDEALAIYHVTYDNARITYSIEKCGFAWKVAGSALCRIHAMYRKEKDLPILPSVLQEIL	53.71	229	1e-72	240		AT2G19930.1	---	RNA-dependent RNA polymerase family protein	977	MNQASSRIRIALSGRIETALENIYRKHNLTPINDETRQRLSSIPENLGFELVRKVFSLQAGLIYNLDSFIVSKVNQAVSFTGYPQPANSLSPSGRHVSRVLQEEMSVDSDAPSPKSLKSEDKGGSLHIPQLVALGELEFKKVFLLLSYIPGQHVGQVITADEIRLWKDLPMVEYEAAVWDRLGRHYCPQKDRRMLQWDSGKTHYYQCNVAPNGSYTFKVLSALQGPLLEHTGTHLHKVLGDDNVLTVKFADVQKSSSTYSIDHYFTYKGIAKNGIMIGLRRYQFFVFKDGGKEEKKKDLSTKKVKCYFIRTDSTAFYDMQNPYILTGKSIYEARMHFMHVHRAPTLANYMARFSLILSKTKTLEVDMTGITFDQIDDIHCHDQDGKDVLDKNKKPCIHSDGTGYISEDLARMCPLNIFKGKCLRSESIQEACYQDPPLLIQFRMFYDGYAVKGTFLLNKKLCPRTVQVRPSMIKVSKDPSLSNFSTFNALEVVTTSNPPKRTKLSKNLVALLSYGGIPNEFFLDILLNTLEESKSIFYNKRAALNAALNYGEMDDQNAAQMILVGIPLDEPHLKNYLSILLKTEKNDLKAGKLPVTESYYLMGTVDPTGALKEDEVCVILESGQISGEVLVYRNPGLHFGDIHILKATYVKALEEYVGNSKFAVFFPQKGPRSLGDEIAGGDFDGDMYFISRNPELLENFKPSEPWVSLTPPSKSNSGRAPSQLSPEELEEELFEMFLTAGFHASNVIGIAADSWLTIMDRFLILGDDRAEEKAEMKKKMLELIDIYYDALDAPKKGDKVYLPNKLKPDIFPHYMERDKKFQSTSILGLIFDFVKSQTTEEPSPSSEISKLPCFEDEPVSEFHMQKCRLWYDNYRTEMTQAMKTDKDESANEVIQRYKQEFYGAAGFEDSKKSLEELYPQALALYKIVYDYAIHAGVSKCRFVWKVAGPVLCRFYLNKKMQEKCLVCAPSVLKELWG	52.14	234	8e-66	221		1	7.3e-13	48	PF05183.7	RdRP		K11699	---	---	---		1	GO:0005575	1	GO:0003968	18	GO:0009410, GO:0009640, GO:0009793, GO:0009845, GO:0009855, GO:0009909, GO:0009933, GO:0009944, GO:0010014, GO:0010075, GO:0010162, GO:0010182, GO:0010228, GO:0016441, GO:0016567, GO:0019915, GO:0048522, GO:0050826
	22285	Peam|DryGeneModel_22285 maker-Scf00151-augustus-gene-7.15-mRNA-1	1669	CCAGTTTAGGTTCTTGGAATGAGATAAATCCACCGAGTGATTTTTCGTGAACCGAAAGGACTCATTGGAATCTACGGCTACGCTCTTCTTCTTCGTTTCGTTTCTTCTTCTTCTTCTTCTCTCTACCCACAGCCCACTCTCAATCGAAAACACCAGAATTACGTGAAAATGGAGCAGAACGGATTCCGAGATTCGTCCGTTTCGGAAATCTCGGCCCTCAATTGCATCGATCTCTCCGACCCAGACGTTCGTAAGTCCGTTACTCTTCTCAAACAGGCTTGCCTGGATTGTGGATTTTTCTATGTAGTTAATCATGGAATCAGCCAGGAGTTTATGGATGAGGTCTTCTCACAAAGTAAGAGGTTTTTTGATCTTCCGATAGAGGAGAAAATGAAGGTACTGAGGAATGAAAAGCATAGGGGATACACACCTGTTTTAGATGAGCTTCTGGATCCTGAGAATCAAGTGCACGGAGATTACAAGGAGGGGTATTATATTGGTGTTGAAGTGTCAGAAGATGATTCACAAGCAGAAAAACCATTTTATGGACCGAATTTGTGGCCTGCTGAAGATCTGTTACCTGGATGGAGGTTGACTATGGAGAAGTATCACCAAGAAGCACTTGGAGTGGCAAAATCAGTTGCTAGGATCATAGCTCTTGCACTTGACCTAGATGGTGATTTCTTTGATAAGCCAGAAATGCTTGATGAGCCTATTGCAATTTTGCGCTTGCTTCACTATGAAGGTAGAATTTCTAATCCCACTAAGGGAATATTTGGAGCTGGAGCACATTCTGACTATGGTTTGATTACTCTATTGGCGTCAGATGATGTTATGGGACTTCAAATATGCAGGGATAAGGATGCTCAACCTCAGATATGGGAATACGTTGCACCATTAAAAGGAGCGTTTGTGGTAAATCTTGGTGATATGCTTGAGCGTTGGAGCAATGGTATTTTCAGATCCACTTTGCACCGAGTCATAGTGAATGGAGAAGAGCGCTATTCTATTGCGTACTTTGTGGAACCTAGCCACGAGTGTCTTGTGGAGTGCTTGCCTTCTTGCAAGTCAGATACAAATCCTCCCAAGTTTCCTCCTGTGAAGTGTGCAACTTACCTGAGCCAGCGATACAATGATACTCACACGGACCTGAGTGTATACCGAAAACATCATGATTAGATGGGGACTGTGGCTAAATTCTCTTCACAATGCAGGGAATAAATATCTCTTCACAATGGGCTAAAGCAGCATGCAGGGAATAAATATACTTCAATTGTTCTTTACAATATTTTAATAGGCAATATCATTGATGACGTAAGAGAGAAGGGTTTCTTTTATATATTTGTAGCTACAATTGTAACTTGTAGACACCCTTTGTTGTATTCAGGGTTGCAACATCATGAATGTAAGTTGTTGGCGAAATTATAGTTTTTTTTATATAAAAAATAAGCAACTTGAGCATCAATTGTAGTTGTCGGATGAAATGACAGGTTTTTAGCTGAGCTTTAGTTGCAGTAATTCAATTGATATTGGTGGGTTTTCCAGTTTATATAATGTGTCGTACTCACTGTGGGAGCTTGATCTTTTAACATGAAACTTGTAATTTTGTTTGTCTGTGTGGAAGGCATGAGCACTGTTATATTTTGTTCCCTCTAATGGATAATTGTCG	336	MEQNGFRDSSVSEISALNCIDLSDPDVRKSVTLLKQACLDCGFFYVVNHGISQEFMDEVFSQSKRFFDLPIEEKMKVLRNEKHRGYTPVLDELLDPENQVHGDYKEGYYIGVEVSEDDSQAEKPFYGPNLWPAEDLLPGWRLTMEKYHQEALGVAKSVARIIALALDLDGDFFDKPEMLDEPIAILRLLHYEGRISNPTKGIFGAGAHSDYGLITLLASDDVMGLQICRDKDAQPQIWEYVAPLKGAFVVNLGDMLERWSNGIFRSTLHRVIVNGEERYSIAYFVEPSHECLVECLPSCKSDTNPPKFPPVKCATYLSQRYNDTHTDLSVYRKHHD	100.356	Complete		XP_006853673.1	PREDICTED: probable 2-oxoglutarate-dependent dioxygenase At3g49630 isoform X2 [Amborella trichopoda]	326	MPEFVELNCVDLSEPDLNKSVSLLKQACLDCGFFYLVNHGISLDLMDEVFSQSKKFFDLPYEEKMKVLRNKKHRGYTPMFDETLDPDNQVGGDYKEGYYIGVEVPENDPQAQRSFFGPNLWPSKDLLPRWRETMEKYHRECLERARVLARLIALALNLEPDFFDKPEILGEAIVTLRLLHYEGKAADPDKGIYGAGAHSDFGLLTLLATDDVLGLQICRHKDAQPRVWEYVAPLRGAFVVNLGDMLERWSNCIFRSTLHRVLSNGQERYSIAYFVEPSHDCIVECLPTCKSDSNPPKYPPIKSEAYLHQRYMDTHADLSSYDHKTG	75.08	321	0	504		XP_002457203.1	hypothetical protein SORBIDRAFT_03g003240 [Sorghum bicolor]	334	MESPISRTNLNCISLADPDVQKSVALLKQACLDSGFFYVVDHGISQEFMDEVFSQSKKFFDLPHSEKMKLLRDEKNRGYTPMLDEILDPENQVNGDYKEGYYIGVEVPADDPEANRPFYGPNQWPSKEVLPKWREVMEQYHREALRVAKSVARIIALALDLDVDFFDRPEMLGEPIATLRLLHYEGGQKTGKVSNPAKGVYGAGAHSDYGLITLLATDDVVGLQICKDKNAQPQVWEYVAPVKGGFIVNLGDMLERWSNSIFRSTLHRVVLDGRERYSIAYFVEPSHDCVVECLPTCKSESNPPKFPPITCSAYLSQRYKDTHTDLNSYNNSKA	77.33	322	0	518		XP_002283713.1	PREDICTED: probable 2-oxoglutarate-dependent dioxygenase At3g49630 isoform X2 [Vitis vinifera]	358	MLFIWQAKTYFSQFKIRGSRKSEFVLREMENRGQSFSVLNCIDLSSPDIHKSVSLLKQACLDSGFFYVINHGISQEFMDEVFAQSKRFFTLPLSEKMKHLRNEKHRGYTPVLDEVLDPENQVNGDYKEGYYIGVEVPEHDPKSEKPFYGPNVWPAADRLPEWRQTMEKFHQEALEVAKAVARIIALALDLERDFFDKPEMLGDPIATLRLLHYEGQISDPLKGIYGAGAHSDYGLITLLATDDVLGLQICKDKDARPQTWEYVAPLKGAFIVNLGDMLERWSNCIFKSTLHRVLVHGPERYSIAYFVEPSHDCLVECLPTCKSDKNPPKFPPVKCGTYLTQRYKDTHADLNLYTKHQA	81.68	322	0	543		XP_010321056.1	PREDICTED: probable iron/ascorbate oxidoreductase DDB_G0283291 [Solanum lycopersicum]	329	MKNDGIDSANISALHCIDLSSPDIHTSVSLLKQACLDSGFFYVVNHGISQEFMDEVFAQSKKLFDLPLEEKMKLLRNEKHRGYTPSLDEHLDPDNQINGDYKEGYYIGVEVPEDDPEAQRPFYGSNVWPTAGTLPGWKETMEKYHQEALEVTKAVSRLIALALDLDVDFFDRPEFLGRPIATLRLLHYEGKLSDPSNGIFGAGAHSDYGLITLLATDDVSGLQICKDKDAKPQIWEYVPPLKSAFVVNLGDMLERWSNGVFRSTLHRVLANGQERFSIAYFMEPSHDCLVECLPTCQSKVNPPRYPPIKCETYLLQRYKDTHADRNSYK	76.32	321	0	515		AT1G35190.1	---	2-oxoglutarate (2OG) and Fe(II)-dependent oxygenase superfamily protein	329	MENHTTMKVSSLNCIDLANDDLNHSVVSLKQACLDCGFFYVINHGISEEFMDDVFEQSKKLFALPLEEKMKVLRNEKHRGYTPVLDELLDPKNQINGDHKEGYYIGIEVPKDDPHWDKPFYGPNPWPDADVLPGWRETMEKYHQEALRVSMAIARLLALALDLDVGYFDRTEMLGKPIATMRLLRYQGISDPSKGIYACGAHSDFGMMTLLATDGVMGLQICKDKNAMPQKWEYVPPIKGAFIVNLGDMLERWSNGFFKSTLHRVLGNGQERYSIPFFVEPNHDCLVECLPTCKSESELPKYPPIKCSTYLTQRYEETHANLSIYHQQT	68.39	329	3e-171	479		2	7.60E-35 | 2.80E-22	119.9 | 78.8	PF14226.1 | PF03171.15	DIOX_N | 2OG-FeII_Oxy		---	---	---	---		1	GO:0005737	3	GO:0005506, GO:0016491, GO:0016706	2	GO:0009821, GO:0055114
	22286	Peam|DryGeneModel_22286 maker-Scf12083-augustus-gene-0.1-mRNA-1	1361	ATAATCCTGATCAAACAAATATTGGGTACTGTTTTTTATTGAAGTACCACCCGGCTTACCATTCCGTGATTCCAAAAAAAGGCTACAGCTGATGATAATACCATTTTATGTTGGTTTTTCAATCTTGCAGTTGCGGCGAGGATGAACGTCCTCTAAATGAATTGCTTATCCTTCAACTAGGAGCTGAGCACCCAAATGGCCGTTACAACATTTCCTTGTGCAAGATTTTCGGTAATCACTGGAACCAAGGGAAACGGAAGTATGTTAGAGAGACTGGAAACATGAGAAATATGGTTTTCAGCTATGGCGAATCAAATTGCAGTAACTGTGAGAAAGATGCTGAACATAAGCACCCCATCTTATGTAGCTCAGATGGTGTTCATGCGAAGAGAAAGATAAACAGCAACCCAAAAGCTAGGGATGTAGAATTAGAAGAAGAGGAACATTCTCATTCTCTATCCCAACATTCATCTCAGTCTCTATCCCATTCCCGTCAAGAGCAGACCATGGTCTCTCCACTCCTGGGTCTGTGTAAGCAGCAGAACCAGACTCATAACCACCACCACTCTAACAACACAATGAAAAACCAAATGGAGCAGAGAAATTGTGTTCGAAGAACTACTGTGGACTTTCCTTTCATGATTAGTGAGAGTCGAAGACATCCCAAGACAGAACAGTTTCTTCGTGTCGCTCACACTCGAAGTCAAGATGTACAATACTCAACGGCAGATCAGAAGCTTCCGCAGCAGAGACCACCAGTTTCCCTCTTACTTGGTGCTGAGGTTCGAGGAACCGTTGATGGATCTTTCGATTCTGGCTACCTCATGACTGCCAGTGTCAATGGTCAGATTTTCAGAGGGGTCTTGTTCTCTCCTGGACCTGAGGTTGTCACACATACAGCAAGAACTCTTCGTAATCCATCTCCAGCCACTCAATTTGTTGTCACTCGACCATTTCTGAATTCGAATCTTGATACTGGTTTTAATGTTAGACCTTCGCACCCAGCAACATTTCTAGAGCCAGAATCTGGCGACCCAGCTACCCAAGCTCAACAGCCAAACATCAGAGCCACCCCATCAACTGCCAAGCAACAAACAAGGCTTAGTAGTGATCTTCAAGGTGTAGTTTTAACACTCTGAGTTCTAGGTAGTTGCGATCGCAGAACCTACATGCACCATTGGTTAATGAAATTAGTCCTCTTATGTAAATTCAAGAAAAATTAGGAATAAGAAGAGGAGGATTGTGAGTAATGTAAGTGCAGATTATCCATTTCAGTATACTGTTTTATTAGCAATGTTCTTGTTTCATCTATGCTCTTCATTGATGTTTTAGATGCTATAATTTGAATGGCTTAGTGTGCA	343	MLVFQSCSCGEDERPLNELLILQLGAEHPNGRYNISLCKIFGNHWNQGKRKYVRETGNMRNMVFSYGESNCSNCEKDAEHKHPILCSSDGVHAKRKINSNPKARDVELEEEEHSHSLSQHSSQSLSHSRQEQTMVSPLLGLCKQQNQTHNHHHSNNTMKNQMEQRNCVRRTTVDFPFMISESRRHPKTEQFLRVAHTRSQDVQYSTADQKLPQQRPPVSLLLGAEVRGTVDGSFDSGYLMTASVNGQIFRGVLFSPGPEVVTHTARTLRNPSPATQFVVTRPFLNSNLDTGFNVRPSHPATFLEPESGDPATQAQQPNIRATPSTAKQQTRLSSDLQGVVLTL	52.3975	Partial		XP_006841436.1	PREDICTED: rab9 effector protein with kelch motifs [Amborella trichopoda]	637	MGGGVVKKPMWLYPRVLGFNPSERWGHSACYSDGVLYVFGGCCGGLHFSDVLTLDLKTMVWSSLVTTGHQPGTRDSHSSVLTGHKMIVFGGTNGSKKINDLHMLDLRTKEWSKPIVEGNPPSPRESHTATIVNDDKLVIFGGSGEGEGNYLNDVHILDLKNMRWISPEVKGDLPAPRDSHTAVAIDNRLIVYGGDCGDHYLGDVDVLDMDTMIWSRLVVQGYSPGVRAGHASVKIGSKVFIIAGVGDRQYYKDVWVLDMNTCSWTQFDIRGQQPQGRFSHSAAVAESDIAIYGGCGEDERPLDELLILHLGADHPNGRYNVSMCKVFGKQWHQEKPKVSSFCKGEGPEKPVNDAKPVDLWREESNLRGSDAEGECRHQFLRSSDNMQAKRRKSSQQRLIDIESEQEEHSHSLSQHSSPSQSDQEQTIAPPGLSSPTPHRSLPSPPLNLFETTKNQSQPSGLSNYQTHQRNGTQKPIREVKPEQFVRVFSTRKPEAQPMESTGIVAVPNLLGAEVRGTVDGAFDSGYLMTANVNGQIFRGILFSPGPSITTREAVVSHPTPLTGSLGTAPSVQVLRPATILSESREEMQRQCRNPTTRPTESGNWGWRSPPLAARPDLHGVVLSLGGPGSGYGGTTQN	40.06	362	9e-47	167		XP_002455510.1	hypothetical protein SORBIDRAFT_03g012440 [Sorghum bicolor]	613	MERRRKAMWLYPKVVGFNPPERWGHSACFFEGVVYVFGGCCGGLHFSDVLTLNVETMAWSSLATTGQRPGTRDSHGAALVGHRMLVFGGTNGGKKVNDLHVLDLRTREWTRPQCKGAPPSPRESHTVTVVGGDRLVVFGGSGEGEGNYLSDVHVLDVPTMTWSTPEVKAPPAPRDSHSAVAVGSRLFVFGGDCGDRYHGEVDVLDVDTMTWSRFPVKGASPGVRAGHAAMSVGSKVYIIGGVGDKQYYSDVWVLDVTNRSWSQLEVCGQQPQGRFSHTAVVMNTDIAVYGGCGEDERPLNELLILQLGSEHPNGRYNISMCKVLSNHWSQEKRKFLRSETKDASVSNGKMVQKPREAEIEQRNPFLRGLENGRAKRRKTGEVRPNEPESEQEEHSLSLSQHSSPSQSDQEQNGAHKLSASPNTSISALQPFVRLKANGTLRAPGPGGISSRPLKTDQFLRTIAPQHRQEVQFLSSDHKPQPRPPGPPLIGAEVHGTVDGAFDSGYLMTAVVNGQLFRGVLFAPGPGVTAPRPTVHHQILTSSAVPPQQQRPLLAHAIPVHTRPVPQATGFVLPDCAHHARQGFPAKAVKSEPERGSSDLHDVVLTLGGPGGGK	45.35	172	6e-21	93.6		XP_010659707.1	PREDICTED: LOW QUALITY PROTEIN: acyl-CoA-binding domain-containing protein 4 [Vitis vinifera]	727	MLFSPQPSVAVGCHSDLDLKAPIFSCLLTLIVDISLGLFMSSFDPLFLSFFHCFPILVNKQLNXSKLERGKRGGGVGGGGEARRRRLMGSLGGETAKKKAMWLYPKVLGFNPSERWGHSACYSHGLVYVFGGCCGGLHFCDVLVLNLDTMAWDTLVTTGQGPGPRDSHSAVILGQRMIVFGGTNGSKKVNDLHILDLGSKEWTRPECRGAPPSPRESHTATLVGDEKLVIFGGSGEGEANYLNDFHVLDLKTMRWTSPEVKGDTPAPRDSHSAVAIGNKLIVYGGDCGDRYHGDIDILDMDTLTWSRLSVQGSSPGVRAGHAAVSIGTKVYIIGGVGDKHYYNDVWVLDVITCLWNQLEIRGQQPQGRFSHTAIVTDSDIAIYGGCGEDERPLNELLVLQLGSEHPNGRYNISLCKIFGNHWSHGKRRFHREAESNSKTMLFGNDVEVVRKDACEPELESNRSVRFSSDTLHPKRRRTGNLKGWEFESEQEEHSLSLSQSSSPSQSDQEQTPIGKATDSSIAASLGVPLFRQPSNSQANNVSSKQKEPRSVDQSSRHDICFLGERQNQQKPENFQRQQLQYHQPPEQKPLDLIGAEIRGKVDGAFDSGYLMTATVNGQIFRGVLFSPGPAMVSRGIVLGQSASSPMAHVAVTRPCPKLIHAEPSLFKPSQQAIAFPVPESGQAYRQAVIARPSPVVRSITPAHPKLRTDLQGVVLTLGGPGSSHGGL	44.41	349	1e-51	182		XP_004231294.1	PREDICTED: acyl-CoA-binding domain-containing protein 5-like [Solanum lycopersicum]	652	MGSLGGEVSVSLLQKKKPMWSYPKVMGVHPSERWGHSSCNSNGFVYVFGGCRGGLHFSDVLVLNLEAMAWSILVTTGQGPGPRDSHSAVLIGHRMVVFGGTNGSRKVNDIHVLDVRSQEWTQLECQGNPPSPRESHTATIVGGDKLVIFGGSGEGEANYLNDLHVLDLKTMRWSSPEVRGEMPVPRDSHSAVAIGNRLFIYGGDCGDRYQGDVDVLDMDTLMWSKLDVLGPSPDARAGHASVNFGSKVYVIGGVGDKKYYNDVWVLDVINSSWTQLDVTGQKPQGRFSHTAASRNTDIVIYGGCGEDERPLNELLILQFGVEYPNGTSSLSGGRVSGNTSHYDKKRFLKERDNSSEAICRGKKEDIQTTGSQELEFVSKAAFRFSSDTLHPKRRRMSHNSHIFNLESDQEEDQSPSLSQCCSPPSQSDVEMSTIKQVSGSGTASDRFPFARQQHLIPNNCQPNPRNVIARNPHDLQLFREQSNPSNSSGHVPPAVLMDKQEVQCQSLEPGRFHNLIGAEIRGKVDGAFDSGYLMTAIVNGKIFRGVLFAPAPDLVPRGPVLGHNPSPSPGHIGVNYANHISLGCRRQPQQQQLVQLQVPELGRHSIGKVPIRRSTSSVMRSSHQLDKDTQKRSELEGVVLTLGGPGCGNAKT	40.31	129	1e-15	77.8		---	---	---	---	---	---	---	---	---		---	---	---	---	---		---	---	---	---		---	---	---	---	---	---
	22287	Peam|DryGeneModel_22287 maker-Scf02487-augustus-gene-0.1-mRNA-1	1780	CAAAGCTGCTATCTTTCATCTTCTCCAAGTAAAAAAGGGCCATTTCACATGTCTCCAGATGCTGATATGGTTGGTTTCCTCTACTTGAGATATGCTGCAGATCCAAAGACTTTATGGGCCTGGTTTGAGCCTTATGTCAAAGACGATGAGGAATTCTCTCCTGGGTCAAATGGTCGAATGGCAACAATGGGTGTATACGTGCGTGATCTTCTTCTTGGACAGTACTATTTTGACACCCTTTTCCCGCGTACCCCGGTTCCAATAATGCGCCAAATTGTTGCTAACCTTGAAAGGATGAAGCTCCCAACCAAGCACTCTGGTGTGACTGGGGAATCCAGCCGCCATGGATCAGATGATACAGCTCGCAGGCCCCCTTCTGTAAAAGCTGCCCTGTCTGTCTCTTTTGGTCAGCGAGCTCCACACCGTGCGTCCACTAGGGACTCATCACCAGTCCGGCGGACCCTGCCACCACCCCCTGATCGTAACAGCATTGAAGATTCACGAAGATCCCCTGCCAACCACCGTAGCCGAAGCCGTGATGAAACTGATCGAGATCGTGTTGACCGGGAAAGAGACGGGGATAAAAATCGGGTAAGAGACCGGGACCGGGAAAGAGACAGGGACCGTGACAGGAGACATGGTTATGACAGACATGAGGATCGTGACAACAGGGAATCTCATTGGTCTAGGCATTCAGAGAGAGAAGGCAGCAGGCGAGACTATGAGAGGAGCAGCCGCGAGGATAGCAAGCACAGAGAATCTGGTTCTCGCCGAAGCAGGAGCAGGAGTAGAAGCAGGAGCAGGAGTCGCAGCCAGAGCCAGAGTCTGCAGGTCCGTGGTGTGGGTCCCGACCATCGTTCAAGCCCCTTCCGAGATGGGGCCAAGGAGAAGACTTCTGCATCTAGCAATCTGGCCAAGTTAAGAGACCTATATGGTGATGGGACCAGCACGAAGGGGGATGGTGGCAGTGCTGATAGGGCTCCTAGAGATAGTACCGGTGAGGATGTGATCAGACTTGGTGGCTCTACTTGGAGATAGAAAGAGGGGATGTGTTTTTTCATGGAAAAGTGATTGTCATTGTAATAGTATTTTAGTATTTGGCGGAATCTGAGACACAGTACTCCAGTAGCAGTGGTTGGGGACAATTGAATGAGGTGTATGAGATTGTAGGGTGCTATGAACTTATCTGGGTGAGGGTACTGGGAATGATCAGCGTGCCAGGTTCAGAACCCTTTTAAATGATGGGTTTGAGAGGGCTTGGTTGCTGAAACAGCGGGGTCTTATTGGGGATCATTGCTGAGTCAGAAATTCTCTGTTGGACGTGGACGTGGACATGGGACTTGAAACTTTCTTTGATTAGAATTTACTTGCTCAACTACCATCATCTTATCTACCATCTACAGGTAGGATTTGGTTCTTAATAATTCACTGTGTTGTGAACAAGTAGAAAAGAAAAAAAATGAGCCCTCCCATGATGCTGCCTGTGCTGCATGGGCTGGGCTATATGCTTTTGTGTGCACCATGGTTTATGTATTCGTTCTGACTTTTGTCTTGGCTGAGCCTACTCGAGCAAGTTCAATTACTCTTGCCCGAGTTATTCAGCTGGGGGATTTTAGACAGTTTATGGGTTTGTAGATAGAGCAATGCTACATGGACGTACTCTTGGCCCGAATTTTTGCCTGAATTGCATTGTAATGCCATATTTACCCTCAAATGGCCTGCACTTACTCACTCAAATGTCTTTTCACCTTTTTATTTTCGGAATTCGGGCCAGAATTCT	345	QSCYLSSSPSKKGPFHMSPDADMVGFLYLRYAADPKTLWAWFEPYVKDDEEFSPGSNGRMATMGVYVRDLLLGQYYFDTLFPRTPVPIMRQIVANLERMKLPTKHSGVTGESSRHGSDDTARRPPSVKAALSVSFGQRAPHRASTRDSSPVRRTLPPPPDRNSIEDSRRSPANHRSRSRDETDRDRVDRERDGDKNRVRDRDRERDRDRDRRHGYDRHEDRDNRESHWSRHSEREGSRRDYERSSREDSKHRESGSRRSRSRSRSRSRSRSQSQSLQVRGVGPDHRSSPFRDGAKEKTSASSNLAKLRDLYGDGTSTKGDGGSADRAPRDSTGEDVIRLGGSTWR	84.04	Complete		XP_011629199.1	PREDICTED: pre-mRNA-splicing factor 38B [Amborella trichopoda]	416	MEIQTSGKPIDSLLEKVLCMNILSSDYFKELYRLKTYHEVIDEIYNQVDHVEPWMTGNCRGPSTAFCLLYKFFTMKLTVKQMHGLLKHPDSPYIRAIGFLYLRYAAEPKTLWGWFEPYVKDEEEFSPGSNGRMTTMGVYVRDLLLGQYYFDTLFPRTPVPIMRQIVAHLERLKLPTKHLGVTGESHRHGSDDTARRPPSVKAALSVSFGQRAPHRASTRDSSPVRRTLPPPRDRNESDRDRDRRHGNDDRDNRDLYKSRHLERESDRRDYERTSRDQDRDRDRERDRDRIRDREKDRDSDRERDRDRDRERGSDRKRERDRGRDRDRERDSRTRRSRSRSRSRSRSTSRSLQAPSDMRSSPFGEAPKDKAPMSSNLARLKDLYGDATDKRSDAGFGRALKDSSTEDVIKLGGGSWK	87.42	151	2e-89	273		XP_002439377.1	hypothetical protein SORBIDRAFT_09g005440 [Sorghum bicolor]	419	MEIQTSGKPIDVLMEKVLRMNILSSDYFKELYRLKTYHEVIDEIYNTVEHVEPWMTGNCRGPSTAFCLLYKFFTMKLTVKQMHGLLKHLDSPYIRAIGFLYLRYVADPKILWTWYEPYLRDDEEFSPGSNGRKTTMGVYVRDLILGQYYFDSLLPRIPLPVTRQITANLEKMKLPTKLSGATGDSSRQGSEDTARRPPSVKASLSVSFGQRAPHRASTRDSSPVRRTVTHDDHRRSYSPSHRSGSREGPDRDRSDRELDRSSRDRDRDQDRSSRDRYRSSRDLDRDKDARDYHRHERDSRDREYYRSRRSEERRDDRRDHESSRHRRSNSRHRSRSRSRSRSRRSRSRSRSRSRSRNEQRSSPFRDANKEKAATVSSNLAKLKDLYGDITEKKEDSDAEKLHRDSCAEEVIRLGGPRWR	74.51	153	4e-75	237		XP_010648939.1	PREDICTED: pre-mRNA-splicing factor 38B [Vitis vinifera]	459	MEIQTSGKPIDSLLEKVLCMNILSSDYFKELYRLKTYHEVVDEIYNQVDHVEPWMTGNCRGPSTAFCLLYKFFTMKLTVKQMHGLLKHPDSPYIRAVGFLYLRYAGDPKTLWNWFEPYVKDEEEFSPGSTGRMTTMGAYVRDLLLGQYYFDTLFPRIPVPIMRQIVANLEKMKLPSKHAGVTGDTTRHGSDDTARRPPSVKAALSVSFGQRAPHRASTRDSSPVRRTLPPPPPSYDRNSSDDLRRSPSSRRSQSRELSDREYSDRDRDRGKSRELDRDRDHDRERDRERDRTRNRDKDRDRAMDRDRDRDKDRDRDRDRDRDRDKDKDRDRDRERERDRDRRHDYDRRSKYTERESRRDYDRSSRDGSRYNRETSSRRSRSRSRSRSQSLQARNDHIDHRSSPLADGSKEKTSASANLAKLRDLYGDTGDQKGGSAMERGSRRDNSGEEVIRLGGSSWK	85.53	152	1e-87	271		XP_004236682.1	PREDICTED: pre-mRNA-splicing factor 38B [Solanum lycopersicum]	444	MAELKTSGRPIDQLLEKVLCMNILSSDYFRDLLRLKTYHEVIDEIYNQVDHVEPWMTGNCRGPSTAFCLLYKFFTMKLTVKQMHGLLKHPDSPYIRAIGFLYLRYLGDFKTLWGWYEPYLKDDEEFSPGSSGQMTTMGVYVRDLFLGQYYFDTLLPRIPVPVVRTAVASLEKMNLPTKLSGSIGDSSRGSEETSRRPPSVKASLSVSFGQRAPHRASTRDSSPIRRTIAPPSYDKDGANGSRRSPSMRRSQSRDLSDRENSERDRGRDRDRDRDRDRDRDRERTRDRERDRDRDRDRYRDQERERDRGRDRDRDRRYDNERDRERDRDRRHDYDRDRGRDRDRRYDYDRRSIERSRRDYDRSRSRSRSRSHSRSLHDQGTRLDQQRTPPRDESKEKKAASSNLAKLKDLYGDFGNKKENIGDDRAPNRDTSTEEVIRLGGSTWR	74.47	141	8e-69	222		AT5G37370.4	ATSRL1	PRP38 family protein	338	MGGNCRGPSTAYCLLYKFFTMKLTVKQMHGLLKHTDSPYIRAVGFLYLRYVADAKTLWTWYEPYIKDDEEFSPGSNGRMTTMGVYVRDLLLGLYYFDTLFPRIPVPVMRQIVSNLEKMNLPTKPSGSTGDMTRGSEDTARRPPSVKASLSVSFGQRAPHRASTRGSSPVRRPPPTGYDRNGGDEVQQRSPRRSQSRDYYSDRDSDRQREREREKDRERERGRDRYRERERDYGNDRRSRRDYDSRSRRNDYEDDRSRHDRRSRSRSRSRSRSVQIEREPTPKRDSSNKEKSAVTVNSNLAKLKDLYGDASSQKRDEGFGTRKDSSSEEVIKLGGSSWR	76.13	155	4e-75	235		2	2.50E-13 | 8.90E-08	50 | 32.5	PF03371.10 | PF12871.2	PRP38 | PRP38_assoc		K12850	PRPF38B	pre-mRNA-splicing factor 38B	---		1	GO:0005634	---	NA	3	GO:0000956, GO:0006396, GO:0009651
	22288	Peam|DryGeneModel_22288 augustus_masked-Scf15518-processed-gene-0.0-mRNA-1	264	ATGGACCCTTCAAAACTTAGGTACTTTGAGGATGAAGATACTCCGACCATGAAGACAATTAAGGGTGCAACTACAGGTTTCGTTACTGGAACTATCTGGGGCACGATTGTTGCTACTTGGTACGATATGCCCCGTGTGGAGAGGAATGTTGCACTTCCTAGTCTTATAAGGACCATGAAGCTGATAGGCAGTATGGGCTTACCTTTGCCGCAATTGGGGGAGTTGATATTGGTGTGGAGCAGTTGGTGCAGCATTATAGGATGA	87	MDPSKLRYFEDEDTPTMKTIKGATTGFVTGTIWGTIVATWYDMPRVERNVALPSLIRTMKLIGSMGLPLPQLGELILVWSSWCSIIG	55.668	Partial		XP_006850068.1	PREDICTED: outer envelope pore protein 16-3, chloroplastic/mitochondrial [Amborella trichopoda]	158	MDSLEYGYLSDDDTPVMKTIKGATMGLVAGTVWGTVVASWHDVPRVERHVALPGLIRTAKLMGDYGATYAAVGGVYIGVEQLMEKYRMKKDFVNGAIGGFVAGATIFGFKARSIPTALSAGAALAVTSAIVDIGGQTTRIDNGKEYYPYTTEKGPSVS	57.14	77	9e-28	97.8		XP_002454386.1	hypothetical protein SORBIDRAFT_04g029860 [Sorghum bicolor]	148	MEEDSPLTKTVKGAVTGLAAGTIWGTVVATWYDVPRVERHVALPGLIRTLKMCGTYGATFATIGGLYIGVEQLVQSQRKKRDFVNGAVGAFVAGASVCGYRGKSIQSALIGGSCLAFTSAVLDIGGNTTRVDNGKEYYAYTTEKKPAN	59.7	67	2e-25	91.7		XP_010653908.1	PREDICTED: outer envelope pore protein 16-3, chloroplastic/mitochondrial [Vitis vinifera]	158	MDPSELRYLEDEDTSTMKVIKGATSGLVIGTIWGTIVASWHDVPRVEKHVALPGLIRTLKMMGSYGMTFAAIGGVYMGVEQLLENYRMKRDLYNGAVGGFVAGATILGYKGRSINTAMKAGATLAATSAFIDSGGRTARVDNGKEYFAYTTKKKSTIE	64.94	77	9e-34	114		XP_004249165.1	PREDICTED: outer envelope pore protein 16-3, chloroplastic/mitochondrial [Solanum lycopersicum]	159	MDEAAELRYYEEEDTAGMKTLKGATSGLVAGTLWGAIIATWHDVPRVERNVALPGLIRTLKMMGNHGLTFAAIGGVYIGVEQLVQNYRVKRDFINGAVGGFVAGASVLGYKGRSIPTALSAGAALAVTSGIIDGLGATTRTDNGKEYYPYTTKKRVVAE	61.11	72	9e-31	106		AT2G42210.4	ATOEP16-3, OEP16-3	Mitochondrial import inner membrane translocase subunit Tim17/Tim22/Tim23 family protein	159	MDPAEMRYLEEEDGPLMKTIKGSITGFGAGTIYGTILATWKDVPRVERNVALPGLIRTLKMMGTHGLTFAAIGGVYIGVEQLVQNFRSKRDFYNGAIGGFVAGASVLGYRARSIPTAIAAGATLAVTSALIDSGGQTTRVDNGREYYPYTVEKRAEADS	64.38	73	6e-31	106		---	---	---	---	---		---	---	---	---		6	GO:0005739, GO:0005744, GO:0005747, GO:0009507, GO:0009527, GO:0016020	1	GO:0015450	5	GO:0006511, GO:0009853, GO:0015031, GO:0051788, GO:0080129
	22289	Peam|DryGeneModel_22289 augustus_masked-Scf02821-processed-gene-0.0-mRNA-1	318	ATGGGAGGAGGAATTCCAGTAGCAGTACTGAATTCTGGGGAGAAGATCCCATTGATAGGAATGGGAACAGCATCAGCAACACCATTGCCAGGTGACCTTCCCATCTCCCCCCTTATCACTGCCATGGAGACGGGTTACAGGCACTTCGACACAGCTGCTCTCTATGGAAGTGAGGCACCTCTTGGACAAGCCATAGCCCAAGCGCTGCAACAAGGTGTCATCAAGAGCCGAGACGAGCTCTTCATCACATCCAAGCTCTGGTGTACAGATGCACACCATGACCGGGTCCTCCCTGCCCTCAAAAACACTCTAGAGTGA	105	MGGGIPVAVLNSGEKIPLIGMGTASATPLPGDLPISPLITAMETGYRHFDTAALYGSEAPLGQAIAQALQQGVIKSRDELFITSKLWCTDAHHDRVLPALKNTLE	30.938	Partial		XP_006849594.1	PREDICTED: non-functional NADPH-dependent codeinone reductase 2 isoform X1 [Amborella trichopoda]	319	MGEVPQVVLNSGHKMPLVAMGTAQFPFVEDESLKLPILEAMVLGYRHFDTAKLYKSERALGEAIAEALNTNIIRSRGDIFITSKLWCTDVHPDKVLPALKETLERLKLEYLDLYLIHFPVRLREGYRGFSWAAEDILPVDIKGTWGAMEECCRMGLTKSIGVSNFSSKKLGDLLAYATIPPAVNQVEMHPQWQQRKMREFCEAKGIHVTAYSPLGGQRDIAGPVAVLDCEVLHEIARAKGKTAAQVSLRWVFQQGVGLVVKSFNKDRLKENLEILDWELNEEDLLNFKELPQKKVFPTQYFVSPNGPYKTVEELWDEDI	58.25	103	4e-30	108		XP_002467392.1	hypothetical protein SORBIDRAFT_01g026980 [Sorghum bicolor]	353	MAAIEDDQAAGSAVPAVALSSGKPMPRIGLGTASFPLGNAGDRPVVREAVLRALDAGYRHFDTSAVYGTERAIGDAVAEAVSAGTLASRDDVYITSKLWIADAHPGHVLPALRKTLQNLQMEYVDLYLIHFPVSMRLPEAEGGAGAGPVLAKENLVEMDMKGVWEEMEECHRRGLAKAIGVSNFSCKKLDYLLSFANIPPAVNQVEVNPCCRQNKLRVFCREKGIQLCAYSPLGGKGAPWANNSVMNSPLLRQIALTKGKTVAQVCIRWVYEQGDCVIAKSFNEKRMRENLDIFEWQLTEDECRRISALPESRGTYDFFVHESGPYKTAQEFWDGEIVAGQANNDALSLDPTN	49.07	108	2e-24	94.4		XP_002285221.2	PREDICTED: non-functional NADPH-dependent codeinone reductase 2 [Vitis vinifera]	395	MNEDKMKWVSFQLAPFHQSAETEIFFIVEIAHGVKSQAENNEPTPYPKAIVLWILAHIYWPTRSSGFRTRQSRAKMRSIPEMALGSTGKAIPLVGMGTAVYPFAPSETMIDSILTAIELGYRHFDSAALYQSEKPLGEAIKKAVELGLIKSRDELFITSKLWCSDAHHDRVLPALQNTLKNLQLDYLDLYLIHWPVSLKPGKYELPVNKDDLLPIDLGSVWKAMEDCQKLGLTKAIGVSNFSCKKLEELLQTASILPAVNQVEMNPLWQQKKLREFCAEKGIHITAYSPLGAKGTLWGTDRVMECEVLKEIARETGKSIAQVCLRWVYEEGVSLLVKSFNKERMKQNLEIFDWELSAQDLEKIIQIPQFKGFPGVEFVCQTGPYKSLVDLWDGEI	63.73	102	1e-32	117		XP_004235374.1	PREDICTED: methylecgonone reductase-like [Solanum lycopersicum]	316	MEETMHVPEVVLNCGYKMPLLGMGTAAYPMPIDDLTSILVEAIETGYRHFDTAALYGSEEAVGRAVAEAIDRGIIKSRQQVFITSKLWCTQAHPQFVLPALKNTLGKLGLEYVDLYLIHWPVSMKPGPVDMLKFKKEDIVPFDMKGVWKAMEECCRLGLAKSIGVSNFSCTKLSQLLQIANIPPAVNQVEINVAWQQQKLLEYCKEKGVHVSAYSPLGSKGASWNSPIINDIATAKQKSIPQVALRWIYEQGASVIVKSFNKERMKQNLEIFDWELSNEDNFKIQDIPQKKGYNGEDFTHPNGPYKSVDEIWDGEI	65	100	2e-33	117		AT1G59960.1	---	NAD(P)-linked oxidoreductase superfamily protein	326	MSLTTVPTLAIRSGPSGHHSMPVLGFGTAASPLPEPTMLKETVIEAIKLGYRHFDTSPRYQTEEPIGEALAEAVSLGLVRSRSEFFVTTKLWCADAHGGLVVPAIKRSLKNLKLDYLDLYIIHWPVSSKPGKYKFPIDEDDFMPMDFEVVWSEMEECQRLGLAKCIGVSNFSCKKLQHILSIATIPPSVNQVEMSPIWQQRKLRELCRSNDIVVTAYSVLGSRGAFWGTPKIMESDVLKEIAEAKEKTVAQVSMRWAYEQGVSMVVKSFTKERLEENLKIFDWSLTEDETQRISTEIPQFRNVHGEVYTSKKGPIKSVAEMWDGEI	43.4	106	6e-18	76.6		1	1.4e-09	37.1	PF00248.16	Aldo_ket_red		---	---	---	---		2	GO:0005829, GO:0009507	1	GO:0016491	2	GO:0009651, GO:0055114
	22290	Peam|DryGeneModel_22290 augustus_masked-Scf02821-processed-gene-0.1-mRNA-1	931	CATTCCACTCCCTGTGAGTGAGAGAGAGCGAGAGAGAGAGGAGGGGGTCATGCTAAGGTGCGCCGCATGTAAAGCTCTCACTCCAAGCTAAAGAAGAAGAAGATGATTACAGTCTCTGCAAACCCTAATCTCTTCAAGCTCCTTCCTCCTCCTCATCTCTCTTCTTCTTTTTGTATAATTTCGAAAACCAAAGCCTTCTCCTTTCCACTTTGTAGCGGAAACTTGCAGATTCTTAACAGTTCATGGCGTAGAGATGCTCTAAGATCTCCTCGAGCAGCAGCTTCCATTTCAGGAAGCGCAGAAGTAACAAATAGAGCAGATGTGGACATCACACATGGAGGGGAGTATGAGGGACGAGAAGATTTCATAGAGCATCTTGAGTCACGATTCTTATTTCTTGCTGCAGATGCTCGATCCACATTAAGTGAGGAATCTGGAAGCACTCCTTTTTCTTCAGACAAATTTGCAGATTCTAATAGTCCAGGTAGCTTAGAAGTTGGACTAGGTCCCTGGAAGCATCGTGCCCTTTCCATTCTGAAGGTTGGGGCAGAGGAACTTCAATCAATGATTTTGAAGGGTGGTGGTATGTTGACCGTGGCAAAAATTTATCAACTGCTAGCAAGGACATTATCTGGAAGGATGTTGTCAGAAGCTGCCAATTATCAGATAAAGCGGGAAATTTTGAAAAAGGGAGGACAATTGGCAGCTATTAACCTGGAGTCTAGAACAGCACTGCTTGCTGCAAGAAAGGTGACTTTGTGCGTCTGTTTGCCTTACATAATGATTCCTGATGTTAGGCAATTTGTTTCTATCAAAGGGGCAAGCCTGAAGGATTGAAGGTGGGAGATGTACTAGGGACATCAAAATATTCCCTGTTGGGAAATGTTTTCCTAACCTTCACCCCAGTGATAGAATCCAAGGATATTGATGG	244	MITVSANPNLFKLLPPPHLSSSFCIISKTKAFSFPLCSGNLQILNSSWRRDALRSPRAAASISGSAEVTNRADVDITHGGEYEGREDFIEHLESRFLFLAADARSTLSEESGSTPFSSDKFADSNSPGSLEVGLGPWKHRALSILKVGAEELQSMILKGGGMLTVAKIYQLLARTLSGRMLSEAANYQIKREILKKGGQLAAINLESRTALLAARKVTLCVCLPYIMIPDVRQFVSIKGASLKD	78.438	Partial		XP_006849483.1	PREDICTED: uncharacterized protein LOC18439251 [Amborella trichopoda]	366	MVGIAAANVMSHLLSTTTHPLSLTTFHSNSSLALKIGGGRRLLRLRVAGSSLAAVSGNLTGSYDPELRSVLELATDSELYELEGILFGPSYFSPLIKSIANGGGADGFVLGEDQDAREELIDILESRFLFLAADAKSTLRGWRPSYRNVLLGVRRKLNVPCSNKLSTEDLEAEIFLHLLQEYVSEDAEVNSLPWDDPKFSNIRPDGPWRRGLSQLKLQLLAALKVGAEELTSTMLKGGGVLTFAKISQLLARRLSGKMLMEAANYQIKQEIIKKGGQLAAVNLESRLALLAARQGVACAASRYLGLRSLMMLLGPVLWGTFLADVVIQMIGTDYSRILRAIYAFAQIRLTRTYGWTSSKKSIARYH	45.88	194	3e-37	133		XP_002460301.1	hypothetical protein SORBIDRAFT_02g026190 [Sorghum bicolor]	271	MSDPELRLVLELATDEELMEVEEILYGTSYFSPLLKSIARRPNSDGVVVLDDIEERDHFISKLESRFLYLAADARSIISHKKDRLSFPWDKQKSPKETSSLGANNWKGGSALTLKTIYESLASRLSGKLLKEAANYEIKKELVKQGGRLAAVNLESRAGLLAARQGLARAASRYVGLRSVMTFLGPIMWGTLLADIVIQMLGTDYARIVQAIYAFAQIIICFCGFWCKYSTGQQGQASDFGVLLMEVNIRDIPQDVGSRGQSQSTAGYSPD	41.94	155	5e-27	104		XP_002263023.2	PREDICTED: uncharacterized protein LOC100243690 [Vitis vinifera]	354	MSAVAVHLSFTLLHPHSTKPNYPIFRSRSPSTKITLGLVFSSHSSISRNGQGAFDPELRPVLELATDSELFELERILFGPSYFSPLLKSISRRADVDYAMIEEDLEEREDFISSLESRFLFLAADARSTLRGWRPSYRNVLLGVRKKLNVPCSSKLSTEDLEVEIFLHLLQDYSSEESGALSKSWENSKASTSHGNLEFGLSQWKVQAVAALGAGASELRSIILKGGSMLTLGKIYHLLARRLSGKLFLEAANYQIKNEVIKKGGQLAAINLESRAALLAAKQGFAGAASRYLGLRSTIALFGPVLWGTFLADVVIQMLGTDYARILRAIYAFAQIRITRTYRLPSDGDREFYC	49.48	194	5e-45	154		XP_010318332.1	PREDICTED: uncharacterized protein LOC101250673 isoform X2 [Solanum lycopersicum]	358	MATAGAFYSVPLNYQLHRRPLHFGYLPQAPFLLPVTWPLTTFSRQKIIKLYCRRSSGSRILLNPARALLSSQSREESGSSEVDPDLRSVLELATDSELYELQRILFGPSYFSPLLKSVTRRTEFDYVMVGEDPEERDDFLSMLESRFLYLAADARSTLRGRRPSYREVLLGVREKLTIRCSAKLSAEDLEAEIFLHLLHEYSSSKESLDASDGHGSLEFGLSKWKVQAAAAIKAGAEGVRSVILKGGGVLTLGKIYSGLARRFSGKMLLEAANYQISREVLKKGGEVAALNLESRLALLAAKKGLAGAASRYFGLRSMMTFLGPILWGTLLADVVIQMLGTDYARIVRAIYAFAQFVK	46.07	178	1e-32	122		AT1G73470.2	---	unknown protein; Has 72 Blast hits to 72 proteins in 35 species: Archae - 0; Bacteria - 50; Metazoa - 0; Fungi - 0; Plants - 22; Viruses - 0; Other Eukaryotes - 0 (source: NCBI BLink).	248	MIGQDIEVRDGFIEALESRFLFLAADARSTLRGWRPSYRNVLLAVRNNLNIPCSSQLPTEDLEAEIFLYLVDNFSSEASGVFPGMWENSEVSEAEGSLELGLSKWKVELLAALQVGATEVQSMILKGGGMITFAKVYQLLAKKLSGKVFLEAANYQIRKEMLKKGGQFAAINLESRAALLAAKHGFAGAASRYIGLKTAMQLLGPMMWGTLLADLVIQMLETDYARILRAIYAFAQIRITRTYRLPCK	49.72	181	3e-45	151		---	---	---	---	---		---	---	---	---		1	GO:0009507	1	GO:0003674	1	GO:0008150
	22291	Peam|DryGeneModel_22291 maker-Scf02821-augustus-gene-0.4-mRNA-1	1379	GTTACCCTTTCGCGAGGGCTTAAATGGCAGAGAGAGTCGCATTCCTCGTCTGATCCTAAGCTCCTTATTGCATTCTCTCTCTCTCTCTTTCATCCATTTCTCTGCCCTACAAAGGAGAGAAGAAGAAGAAGAAGAAGAGGAAGAAGAAGAAGATGAAGATGAAGATGGGTTTGGCGGCAATGGCGATTCTCTTCTTGTATATGTCGAGCGGAGTGAAATCGGACGGCTCAGATCACAAGTATAAGTCCGGAGATCCAGTCCCTCTTTATGCGAATAAGGTTGGCCCTTTCCACAACCCTAGTGAGACGTATCGTTATTTTGATCTGCCCTTCTGTTTGCCAGGTAGCACCATTTTCATCTTCATTCTTGCCCTAGTTGGGGTATTCTACCCATACAACCGAGGAGCTCTGTTCACTGCACTGGTTGTTATATATGCTCTTACATCAGGCATTGCAGGTTATACTGCAACCTCTTTCTATTGCCAACTTGAAGGAGCAAACTGGGTATTTGTGTCCTTAGATATGGAATCCATATTTATATGTTTGGGCTCACGAAGTATTCGAGTGCCTGTTTTCATCCCTGGTTGGTCTTTCCTTTGTGGAGGATCGACTGGTCTATTTATTTACAGCTACTGCTTATACTACTACTATGCTCGATCGGATATGTCTGGTTTCATGCAAACATCATTCTTCTTTGGGTACATGGCTTGCATCTGCTATGGGTTTTTCCTCATGCTTGGGACTGTAGGGTTCCGCGCCTCTTTACTGTTTGTTCGTCACATATACCGGTCTATCAAGTGTGAGTAGGCAATCGATATTGGTCTGTCAAGTATATTTCTTGTTCTATAAGCATTTTTATAGAAGAGGTACATGATGTTTGTTCAAAAGTTACGTGGGCATTACCTATGAGCTCTGAAGCAAAAAGGGTGTTGAGAACATGTTTTCAAGAAATGGGTAGGACTTAATCAATTGTTACTTTTGTTTCCGTATGAGAAAATCAAAATCTTCAGGAGTTCTTAGAAAGAAGCATGTATCATTCACTATATGTAACTGCTGCACCCTCAGGAAAACAGTTTTTGTTTTTCATATTTTACCTCCTTTTCATGTTCAAGAATGATAGCTAATGGCTACTTCCTTCCAAAGAAAATGAGAATTTAAGATTTATAGGCATGTGGTTCCTAAGGTGCTTATCACTATAAAGGGAAGAGTAAAACAAGTATAGTTAAATAACTGCAGAAGTTCCTAGCCTATGCCAGTTAACTTATACATGCACGAAGGTATCTGGTGCTTATTTCGGTCCTTGCATGCAACAGTAGTGACACGTGACAATCCTATTTATCACCATATATCTCCAAGTTTTGATTTTTGATTTTTGTTTTA	217	MKMKMGLAAMAILFLYMSSGVKSDGSDHKYKSGDPVPLYANKVGPFHNPSETYRYFDLPFCLPGSTIFIFILALVGVFYPYNRGALFTALVVIYALTSGIAGYTATSFYCQLEGANWVFVSLDMESIFICLGSRSIRVPVFIPGWSFLCGGSTGLFIYSYCLYYYYARSDMSGFMQTSFFFGYMACICYGFFLMLGTVGFRASLLFVRHIYRSIKCE	36.572	Partial		XP_011626941.1	PREDICTED: transmembrane 9 superfamily member 2 [Amborella trichopoda]	592	MVVNMGLVGCIFLLFVISGFKVGADGSDHKYKQGDRVPLYANKVGPFHNPSETYRYYDLPFCSPEHVTEKREDLGEVLNGDRLVDAPYQLQFRLERESEVLCKKKLSKDKVAQLRDAVNKDYYFQMYYDDLPIWGFIGKVDKDNKADPSEYRYLLFKHIHFEISYNKDRVIEINVKTDPNFSVDITEDKEVEVEFLYSVKWKETDTPFEKRMDKYSKSSSMPQHLEIHWFSIINSCVTVLLLTGFLATILMRVLKNDFIKYSHDDDAADDQEETGWKYIHGDVFRFPKHKSLFAAVLGSGTQLLALAMFIFLLALVGVFYPYNRGALFTALVVIYALTSGIAGYTATSTYLQLEGTNWVRNLLLTGCLFCGPLFLTFCFLNTVAIVYSATAALPFGTILVILLIWTLVTSPLLVLGGIAGKNSKTEFQAPCRTTKYPREIPPLPWYRSTIPQMAMAGFLPFSAIYIELYYIFASVWGHKIYTIYSILFIVFIILIIVTAFITVALTYFQLAVEDHEWWWRSVLCGGSTGVFILGYCLYYYYARSDMSGFMQTSFFFGYMACICYGFFLMLGTVGFRASLLFVRHIYRSIKCE	52.49	181	5e-33	124		XP_002468203.1	hypothetical protein SORBIDRAFT_01g041650 [Sorghum bicolor]	595	MAASPAPAAAAALLVLLALAAAGGVAADGSDHRYKMNEPVPLYANKVGPFHNPSETYRYFDLPFCSPEKVREKSEALGEVLNGDRLVDAPYKLDFRLEVESKAVCSKKLTVEDVVKFRNAVAKDYYFQMYYDDLPLWGFIGKVEKGGKADPSEWKYYLYRHIIFDILYNNDRVIEINVHTDQSALVDLTEDKETNVEFLYSVKWKETPTPFEKRMEKYSSSSNMPHHLEVHWFSIINSCVTVLLLTGFLATILMRVLKNDFVKYAHDEEAADDQEESGWKYIHGDVFRFPKNKSLFSAALGTGTQLFALTTFIFLLALVGVFYPYNRGALFTALVVIYALTSGIAGYVATSFYCQLEGTNWVRNLLLTGCLFCGPLFLTFCFLNTVAIAYSATAALPFGTICVIVLIWTLVTFPLLVLGGIAGKNSKSEFQAPCRTTKYPREIPPLPWYRRTVPQMAMAGFLPFSAIYIELYYIFASVWGHRIYTIYSILFIVFIILLIVTAFITVALTYFQLAAEDHEWWWRSFLCGGSTGFFVYGYCLYYYYARSDMSGFMQTSFFFGYMACICYAFFLMLGMVGFRAALFFVRHIYKSIKCE	49.44	180	7e-32	121		XP_002285238.1	PREDICTED: transmembrane 9 superfamily member 2 [Vitis vinifera]	591	MERAMAILVVAVLILLCGSQVRSDASSHRYKAGEAVPLYANKVGPFHNPSETYRYFDLPFCVPAHLKEKKEALGEVLNGDRLVSAPYKLDFLREKDSEVVCKKKLKKEEVAQFRAAVAKDYYFQMYYDDLPIWGFIGKVDKEGKADPSEYKYFLYKHIQFDIRYNKDRVIEINARTDPHSMVDVTDDKDVDVEFMYTVKWTETDAPFEKRMEKYSQTSSMPHHLEIHWFSIINSCVTVLLLTGFLATILMRVLKNDFIKYAHDEESADDQEETGWKYIHGDVFRYPKYKSLFAAALGSGTQLFTLTVFIFILALVGVFYPYNRGALFTALVVIYALTSGIAGYTATSFYCQLEGTNWVRNLLLTGCLFCAPLFLTFCFLNTVAIIYSATAALPFGTIVVIVLIWTLVTSPLLVLGGIAGKNSKAEFQAPCRTTKYPREIPALPWYRSTIPQMAMAGFLPFSAIYIELYYIFASVWGHRIYTIYSILFIVFIILLIVTAFITVALTYFQLAAEDHEWWWRSFLCGGSTGLFIYGYCLYYYYARSDMSGFMQTSFFFGYMACICYGFFLMLGTVGFRASLLFVRHIYRSIKCE	53.89	180	2e-36	134		XP_004239834.1	PREDICTED: putative phagocytic receptor 1b [Solanum lycopersicum]	597	MYTTEMEKKMMSYVVVLIVLCCGVTPARSDGSDHKYKAGDQVTMYANKVGPFHNPSETYRFFDLPFCAPAHVTEKKEALGEVLNGDRLVSAPYKLDFMYDKDSEIVCKKKLSKEEVSLFRNAVAKDYYFQMYYDDLPIWGFLGKVDKEGKTDPSEYKYYLFKHLHFEIFYNNDRVVEINARTDPNALVDITEDKEVDVDFMYSVKWKESTTPFEKRMEKYSQSSSMPHHLEIHWFSIINSCVTVLLLTGFLATILMRVLKNDFVKYAHDEEAADDQEETGWKYIHGDVFRYPKYKSLLAAAVGSGTQLFTMTIFIFILALVGVFYPYNRGALFTALVVIYALTSGIAGYTASAFYCQLEGTNWVRNLILTGALFCGPLFLTFCFLNSVAIGYTATAALPFGTIMVIFLIWALVTSPLLVLGGIAGKNSKSEFQAPCRTTKYPREIPPSPWYRGTLSQMAMAGFLPFSAIYIELYYIFASVWGHRIYTIYSILFIVFIILLIVTAFITVALTYFQLAAEDHEWWWRAFLCGGSTGLFIYGYCLYYYYARSDMTGFMQTSFFFGYMACICYGFFLMLGSVGFRAALFFVRHIYRSIKCE	50	182	1e-33	126		AT2G01970.1	---	Endomembrane protein 70 protein family	592	MRLPTTLLLFIGALIFSGAGTVRSDASDHRYKDGDSVPLYANKVGPFHNPSETYRYFDLPFCIPEGVKDKKEALGEVLNGDRLVSAPYKLNFRDEKDSEVYCKKKLSREEVEHFRRAVEKDYYFQMYYDDLPIWGFIGKVDKESKSDPSEFKYFLYKHIQFEILYNKDRVIEINARMDPHSLVDLTEDKEVDAEFMYTVKWKETETSFEKRMDKYAMSSSLPHHLEIHWFSIINSCVTVLLLTGFLATILMRVLKNDFMKYAQDEEAADDQEETGWKYIHGDVFRFPKNKSLFAASLGSGTQLFTLTIFIFMLSLVGVFYPYNRGALFTALVVIYALTSGIAGYTASSFYCQLEGKNWVRNLLLTGGLFCGPLFLTFCFLNTVAIAYSATAALPFGTIIVIVLIWTLVTSPLLVLGGIAGKNSKAEFQAPVRTTKYPREIPPLPWYRSAVPQMAMAGFLPFSAIYIELYYIFASVWGHRIYTIYSILFIVFIILLIVTAFITVALTYFQLAAEDHEWWWRSFLCGGSTGLFIYAYCLYYYYARSDMSGFMQTSFFFGYMACICYGFFLMLGTVGFRAALLFVRHIYRSIKCE	52.78	180	9e-35	129		1	9.4e-17	60.6	PF02990.11	EMP70		---	---	---	---		7	GO:0005768, GO:0005774, GO:0005794, GO:0005802, GO:0009505, GO:0009506, GO:0016021	---	NA	1	GO:0006810
	22292	Peam|DryGeneModel_22292 maker-Scf01347-augustus-gene-0.3-mRNA-1	834	ATGTTTGTTTGTTTATTTGTTTTGCAGATCTTCGAGTACAATGGAAGCGCTCTCGTCGCCATGGTGGGGAAAAACTGCTTCGCGATTGCCAGCGATCGGCGTCTGGGAGTGCAGCTGCAGACCATCGCCACCGATTTCCAGAGGATCTACAAGGTTCACGACAAGCTCTACGTCGGTCTTTCTGGCCTCGCTACCGATGCCCAAACGCTGTATCAGCGGCTCGTTTTCCGGCATAAGCTCTATCAGCTTCGGGAGGAGAGGGTTATGAAGCCTGAAACCTTTGCCAGTCTTGTTTCGGCACTGCTCTACGAGAAAAGATTTGGGCCATACTTTTGTCAACCAGTAATTGCTGGACTTGGAGATGATGACAAACCATTCATCTGTACGATGGACTCAATTGGTGCCAAGGAGCTTGCCAAAGACTTTGTTGTTGCTGTTAATCAGGAGCCCGAGGAACTATTTGAGACCATCTCTCAAGCATTGCTATCTTCAGTTGATCGTGATTGTTTGAGTGGTTGGGGAGGTCATGTCTTTGTTGTCACACCAAGTGAAGTGAGGGAGAGGACCTTAAAGAGCCGGATGGATTGATGAGCTTTTCTGCATATTCTTCCCATTCCCTGCCAGGTGGTGCTGGTGCTTTTAGGCCTAACAAGCATTGTTCTACTGTGAACCAGTGGATTTTAGGGGCACAGATTCTGATATCCCTAGTGAATGATCCCAATTTCATGCTTTTAACAGTAATGGAGATTCTTTGCTATTTGATGTTTTATTGATTTTACTGTTAAGAGCAACTAATTAAAAAAATTGCTTTATGAAAAGTCCCATGATCAAACA	195	MFVCLFVLQIFEYNGSALVAMVGKNCFAIASDRRLGVQLQTIATDFQRIYKVHDKLYVGLSGLATDAQTLYQRLVFRHKLYQLREERVMKPETFASLVSALLYEKRFGPYFCQPVIAGLGDDDKPFICTMDSIGAKELAKDFVVAVNQEPEELFETISQALLSSVDRDCLSGWGGHVFVVTPSEVRERTLKSRMD	95.59	Complete		XP_006838497.1	PREDICTED: proteasome subunit beta type-3-A isoform X2 [Amborella trichopoda]	204	MQIFEYNGSALVAMVGKNCFAIASDRRLGVQLQTIATDFQKIYKIHGRLFIGLAGLATDAQTLYQRLIFRHKLYQLREERDMKPETFASLVSAILYEKRFGPYFCQPVIAGLGKDDKPFICTMDSIGAKELAEDFVVGGTASESLYGACESMYKPDMKPEELFETISQALLSSVDRDCLSGWGGHVIVVTPDDITERTLKGRMD	80.39	204	2e-121	341		XP_002438734.1	hypothetical protein SORBIDRAFT_10g025190 [Sorghum bicolor]	204	MSIFEYNGSAVVAMVGKNCFAIASDRRLGVQLQTIATDFQRVFKIHDKLYIGLSGLATDAQTLYQRLVFRHKLYQLREERDMKPETFASLVSALLYEKRFGPYFCQPVIAGLGDDDVPFICTMDCIGAKELAKDFVVSGTASESLYGACESMYKPNMEPDELFETISQALNSSVDRDCLSGWGGYVLIVTPTEVREHVIKSRMD	81.37	204	6e-122	343		XP_002285871.1	PREDICTED: proteasome subunit beta type-3-A [Vitis vinifera]	204	MSIFEYNGSALIAMVGKNCFAIASDRRFGVQLQTVATDFQKIYRIHDRVFLGLSGLATDAQTLYQRLVFRHKLYQLREERDMKPETFASLVSALLYEKRFGPYFCQPVIAGLGDEDKPFICTMDSIGAKELAKDFVVAGTASESLYGACEAMFKPDMEPEELFEIISQALLSSVDRDCLSGWGGHVYVVTPTEVKERILKGRMD	80.88	204	2e-122	344		XP_004236827.1	PREDICTED: proteasome subunit beta type-3-A [Solanum lycopersicum]	204	MSIFEYNGSALVAMVGKNCFAIASDRRFGVQLQTIATDFQRIYKIHDKLFIGLSGLATDTQTLHQRLMFRHKLYELREDRDMKPETFASLVSAMLYEKRFGPYLCQPVIAGLGEDDKPFICTMDSIGAKELAKDFVVSGTASESLYGACEAMYKPDMGPEELFETISQALLSSVDRDCLSGWGGHVYVVTPTEVTERILKGRMD	79.9	204	4e-120	338		AT1G21720.1	PBC1	proteasome beta subunit C1	204	MSIFEYNGSAVVAMVGKNCFAIASDRRLGVQLQTIATDFQRISKIHDRVFIGLSGLATDVQTLYQRLVFRHKLYQLREERDMKPETFASLVSAILYEKRFGPYLCQPVIAGLGDDDKPFICTMDSIGAKELAKDFVVSGTASESLYGACEAMYKPDMEAEELFETISQALLSSVDRDCLSGWGGHVYIVTPTEIKERILKGRMD	79.9	204	5e-121	340		1	7.2e-31	106.9	PF00227.21	Proteasome		---	---	---	---		5	GO:0000502, GO:0005737, GO:0005774, GO:0005829, GO:0005839	3	GO:0004175, GO:0004298, GO:0008233	12	GO:0006094, GO:0006096, GO:0006511, GO:0006635, GO:0009407, GO:0009651, GO:0043161, GO:0043248, GO:0046686, GO:0051603, GO:0051788, GO:0080129
	22293	Peam|DryGeneModel_22293 maker-Scf01347-augustus-gene-0.4-mRNA-1	2127	TCAAGTCAGTTCAGAGAAAACGCTTTTCGGCGGTGGAATGTAAATTTCCTCGATCTTACCTCCCTCAGTCCTCACCATTTCCACGAAACATTAAAAAAACAAGATCTCTTCAAACAAGTCCTTAAAAATCCGCCCTCACTTATATCATATTGATTCCTTTCTCTAATCTCTAATCTAATAAAATATTATAGATTCCGTCTTTTTCTGTCACAACTTTCCTTGCATTTTCGCATTGGTTTCCATTCTAAAGCCTTTTCCCCGTTACAGACAAATGCAATTGTTATCGTGTTTTTGGTTACAAGATGATTTTGGCAGTTGAAATTGGGGCCAGGGTTTTTATGAATTTGGTGATTTGTCAAAAGTAGCGATTTCGGAGAAGTTTCGGTTCCTGGCAACTGTTGCTGTCTGTCAGACGGATACTACTGGATTTTCGGTGGCTTCTTTTCTCATTGCAGTTTCTTCGATTTTGCAGCTTTGACTTATGTGCGTGTTGTGCGTTGTGTGGAATTTGGGTTTTATATGCGAGGGAGTTGATTTTGTTTTTGTCGAATTGGAAATTAGTTGCAACGGTTCGAAAGCGAGTTCGCCAGGTCTGTTTCGAAAGCTGAACAGGTGTTATGGGAGGCAAAAGTTCTAAGTCACAATGTCACTACCCTCACTCGTGTAACCGGGGGCCACCATCATGGGGTACGTCACCTCGCCCTTCGTTCTCTGGCAACCATTTTGAATCTGATATGATGGATCGAAGGCCTAGAAGATACGCAAGGATTGATGACAACTACCACTCACTTGATCAGGTGACGGAAGCTCTTGCAAAAGCTGGTCTTGAATCGTCCAATCTCATTGTCGGTATTGATTTCACTAAGAGCAATGAATGGACAGGTTCTAGATCATTCCACCATCGCAGTTTACATCACATCTCTGATTTCCCGAACCCATATGAGCAAGCAATATCTATTATTGGAAGGACGCTGTCTGCTTTTGATGAGGATAGTCTTATCCCATGTTTTGGCTTTGGTGATGCCACAACACATGACCAAGAAGTTTTCAGTTTCTATCCAGAGGAGAAGCCATGCAATGGTTTTGAAGAGGTCTTGCAGCGATATAGGGAATTAGTTCCACATCTTAAGCTTGCTGGACCGACATCCTTTGCTCCTATAATTGAAAAGGCTATAGACACTGTGGATAGAAGTCATGGTCAGTATCATGTGCTTCTTATCATTGCAGATGGACAGCTGTTGAATTTCATTAGGGAAACCCTGAAAAGTGACAGGCTGAAGGCTGATGCCTTAGATGATTTTCCTTTAGATTCCTTCCTTGGTTTTGAGAAACAGGTGACACGAAGTGTTGACACGGATCTTGGCCATTTAAGTCCTCAAGAGCAGAATACTATTGAAGCCATAGTCAAAGCCAGCGAATACCCTTTGTCAATTGTTTTGGTTGGCGTCGGCGATGGACCTTGGGACATGATGCACCAATTTGATGACAACATACCTTCTCGTGCATTTGATAATTTCCAGTTTGTTAACTTCACAGAAATCATCGCCCGCCACATTTCAACCTCCAAGAAGGAGACAGAATTTGCGCTGGCGGCATTGATGGAAATACCATCCCAATACAAAGCAACACTAGAGCTCCAACTTTTGGGACATGTTACGATTGTGGTAAAGATATGACACTTTGCCCGATTTGTCGAAGCTATATAACTACAAGAATTCGATTATATTAATGGTCCAACCCTCAGAACCTCAGTAGGCCAATGTCTAGTTTTTTCTTTTTCTTTTTTTTTACCTTATGGTGATCATTTATTTTTTGCCCAAGTAACTTGTATAGATTTGAATTCTTTTAAATATTATTCTACTCAATCAAAGACAGATTTGCTCGTCCATAGTGCAAAACTTTAGATCAGACTTGGGACTCTAACTTTCCTGTGCTCAGACCAGACTCAATCTTGGTCTGTTCATCCGACCAGAAGTTGGTCCGGACCCAATCTATTTTTGGCACTAGCCACGACTTGCCACAACACGCTCACTTTCATCGGCCATCATTGTTTTCTAATATGTTGCATGCTTTTGTGATCTATATTCTTGGATATATGGGTTCTAGCAGGAATTAACCTGCTCAAAT	352	MGGKSSKSQCHYPHSCNRGPPSWGTSPRPSFSGNHFESDMMDRRPRRYARIDDNYHSLDQVTEALAKAGLESSNLIVGIDFTKSNEWTGSRSFHHRSLHHISDFPNPYEQAISIIGRTLSAFDEDSLIPCFGFGDATTHDQEVFSFYPEEKPCNGFEEVLQRYRELVPHLKLAGPTSFAPIIEKAIDTVDRSHGQYHVLLIIADGQLLNFIRETLKSDRLKADALDDFPLDSFLGFEKQVTRSVDTDLGHLSPQEQNTIEAIVKASEYPLSIVLVGVGDGPWDMMHQFDDNIPSRAFDNFQFVNFTEIIARHISTSKKETEFALAALMEIPSQYKATLELQLLGHVTIVVKI	78.474	Complete		XP_011625112.1	PREDICTED: E3 ubiquitin-protein ligase RGLG2 [Amborella trichopoda]	430	MGGKSSKETRWKQTPSYGCSTSSLNYPAPSYTSQQAPPSVNYGQPDPRRKLERRYSRIADNYSSLEQVTEALAQAGLESSNLIVGIDFTKSNEWTGRRSFNGRCLHHIGDTSNPYEQAISIIGRTLSAFDEDNLIPCFGFGDASTHDQEVFSFYPDEKLCCGFEEALSRYREIVPYLKLAGPTSFAPIIEAAISIVESSGGQYHVLLIIADGQVTRSVNTDHGQLSPQEQQTVDAIVKASDYPLSIVLVGVGDGPWDMMRQFDDNIPSRAFDNFQFVNFTEIMSKNVPSLRKETEFALAALMEIPSQYKATLELNILGRRRGRAPERVCLPPPIDNYGGASLPSKNSRAASFQQSTSFHQSTSSNHGYDTSMSSAPPASAAWDNQSCPICLTNNKNMAFGCGHQTCCDCGQDLQLCPICRSHIDTRIKLY	65.92	358	5e-160	454		XP_002458953.1	hypothetical protein SORBIDRAFT_03g043290 [Sorghum bicolor]	459	MGNHSSRDGSKHGRRQPSFQQQSSAQWGAGGGYYAQDPRADYYGAPGSQQGGGYAAPYPAPAYQPTAAAAPAPQAAKPRQLDRRYSRIADDYHSVDQVTDALAQAGLESSNLIVGIDFTKSNEWTGKFSFHGRSLHHISNTPNPYEQAISIIGRTLSKFDEDNLIPCFGFGDASTHDQDVFCFSPDERPCNGFEEALDRYRELVPHLRLAGPTSFAPIIEMAMTIVEQSGGQYHVLLIIADGQVTRSVDTASGQLSSQEQKTVDAIVKASELPLSIVLVGVGDGPWDMMKEFDDNIPARAFDNFQFVNFSEIMSKNMAQSRKEATFALSALMEIPQQYKATVELGILGRRSFKSPDRVPLPPPTGSYDAYSYSSKSFSKPTTYPQSSSSASPYPHYETPHTATPVAPSSTYDNQVCPICLVNPKDMAFGCGHQTCCDCGQSLESCPICRTPITTRIKLY	70.23	299	2e-149	429		XP_010663075.1	PREDICTED: E3 ubiquitin-protein ligase RGLG2 [Vitis vinifera]	433	MGGKSSKRSISRQSSHLGSSSYSWGHHDQSQIPYAQPAPGYLPQQHYNHPPPTYGGQNPGSKRKYSKIEDNYNSLDQVTSALAQAGLESSNLIVGIDFTKSNEWTGARSFYRRSLHHVGDDQNPYEQAISIIGKTLSKFDDDNLIPCFGFGDASTHDRDVFSFYSDERFCNGFEEVLKRYRELVPHLRLAGPTSFAPIVEMAITIVEQSGGQYHVLLIIADGQVTRSVDTEHGQLSPQEKRTVEAIVKASEYPLSIILVGVGDGPWDMMKEFDDNMPARAFDNFQFVNFTEIMSKNMDRSRKETEFALSALMEIPSQYKATMELNILGSHRGKAIDRVPLPPPLYGANSFSYSKPPQSSSFQPSAPSSDQHSASIHTSAPASSLADNNVCPICLTNKKDMAFGCGHQTCCECGPDLDLCPICRSPIQTRIKLY	66.98	318	7e-152	434		XP_010319032.1	PREDICTED: E3 ubiquitin-protein ligase RGLG2 [Solanum lycopersicum]	437	MGGKSSKRSTIGRYASYGSSSNSGYPGYAQSPYTQPTYPPPPSYQTYGGPPPESRKRLERKFSKIDDDYNSLEQVTDALARAGLESSNLIVGIDFTKSNEWTGARSFHRKSLHHIGDGQNPYEQAISIIGRTLSKFDEDNLIPCYGFGDASTHDQEVFSFYPDEKFCNGFEEVLGRYRELVPQLRLAGPTSFAPVIEMAITIVEQSGGQYHVLLIIADGQVTRSVDTVNGQLSPQEKRTVEAIVKASQYPLSIVLVGVGDGPWDMMREFDDNIPARAFDNFQFVNFTDIMAKNMALSRKEAEFALSALMEIPSQYKATLELNILGARRGNEIDRIALHPPQYGAASFGTSKPSQNSSYRPSAPSSSGHNSAVGSGHNSAVGSSHPASSADNQLCPICITNPKDMAFGCGHQTCCECGQDLLLCPICRDSIQTRIKLY	70.86	302	5e-154	440		AT3G01650.1	RGLG1	RING domain ligase1	489	MGGGNSKEESSSPSSSSWASHQSYPQYGPDSYNYPPPPTYAPAPSPAPAPAPVPAPSPASSYGPQYSQEGYASQPNNPPPPTYAPAPSPASSYGHQYSQEGYASAASQPNYPPPPSQSQVADRKKFDRRYSKISDNYSSLLQVSEALGRAGLESSNLIVGIDFTKSNEWTGAKSFNRKSLHHLSNTPNPYEQAITIIGRTLAAFDEDNLIPCYGFGDASTHDQDVFSFYPEGRFCNGFEEVLARYREIVPQLKLAGPTSFAPIIEMAMTVVEQSSGQYHVLVIIADGQVTRSVDTEHGRLSPQEQKTVDAIVKASTLPLSIVLVGVGDGPWDMMQEFDDNIPARAFDNFQFVNFTEIMSKNKDQSRKETEFALSALMEIPPQYKATIELNLLGVRNGNIPQRIPLPPPVQSGSSFSSSRIPNFEPSVPPYPFESKQMSSADDIQLCPICLSNPKNMAFGCGHQTCCECGPDLKVCPICRAPIQTRIKLY	66.14	319	5e-149	429		2	1.30E-49 | 4.70E-07	167.7 | 29.8	PF07002.11 | PF10138.4	Copine | vWA-TerF-like		---	---	---	---		1	GO:0005886	2	GO:0004842, GO:0008270	4	GO:0006499, GO:0009690, GO:0009850, GO:0080148
	22294	Peam|DryGeneModel_22294 maker-Scf01347-augustus-gene-0.5-mRNA-1	1161	CATGTCAACCTTATCCGGAAGACGTGTTTACCCAATCCATCCACCACATAGTCCATCCATGCAAAGAGGAACGGCCGAGATTACTTTAATCGCTTTCCTTGCGTCATAGTCCGCGTCAATAATAAATATGGTGTTTCATTGAAAACAGACTTGGCTCTTTCTGTTTGGCTTGATGTGAGTAAGAGAAAGAGAAAACAGAAACACTGTTTTTCGTTTTCTTTCTTCTTCTCTTCCTCTAAAATCATCCATGGGGTTTTTAGACAAGCTCTGGGATGACACAGTTGCCGGTCCTCGGCCCGAGAACGGCCTCAGCAGGCTGCGAAAGTACTCCTCCTTCTCTCCACGCTCGAGTATCTCAAAAGGATTGGACGGTGAGGATTTCGCGGAGGGCCCCCGCATGACAAGGAGTATCACGATAGCAAGGCCCGAGGAGAATCCGGCGCTGGAGAACGGGTCTCCGTCGCCGTCTCCGGCCGGGTCTACGCCGCCAGTATCTCCTTTCTTCGGAAAGAATGAGGCAAAGGGCTATCGAAAGAGACTGTCGACGGAGGCTTATGAAAAAGCTCTGCTGCACATTCCAACGACTGAAATATGAGGTCTGGTTTGTGTCTATGGCAAGATAAAAGTAGGGATCGGATGTGGGCAAGATTTGAAGGTGTGTTGTGTGGTAGGAGACTAGTAGAGCAGGTGTATGAGGTATATTACATCATATGTACGTTGAATAAATGAATACGTGAGTACGTGAATATATATATATATATATATATATATAGGTATGCAGTATGAGTGCAGTGACCAGCTTGTTTATTTCAACATGAACTGTTGTATTGTATTATCATTCTCAGCTGTTTCATTTCATGTAATTACAGATAACAATGTTTTTTCAAACGTATTGTATCTATCTGCATTCCCCATGTTGTAAAAATAAAGGATCGATCAAAGAAAGCTTTTTTTTTTAAGGAGGAGGAAAAGAGAAGAAAGCTATTTGTTAAGCTGTGTTTTGCAACGTCGAAGATTTGTCCTGTGTAATCTCCAACAGGCGCTTACTTTCGGGGATGTACGGTGAATTAAAGTAAAGTGAGGTGAAGCATAAAATCAAGAGAGGATAAAATAGAAGGCGGTTATGATGGTCTTTTGTTTTTAGTTGCTTGATACGGAATT	115	MGFLDKLWDDTVAGPRPENGLSRLRKYSSFSPRSSISKGLDGEDFAEGPRMTRSITIARPEENPALENGSPSPSPAGSTPPVSPFFGKNEAKGYRKRLSTEAYEKALLHIPTTEI	89.796	Complete		XP_011623114.1	PREDICTED: auxin-repressed 12.5 kDa protein isoform X2 [Amborella trichopoda]	118	MGLLDKLWDDTLAGPQPDNGLSKLRKYSSFTARSSSDEDHHHRNQVSHSITIKKPSNLRNLSLDSASTPSTPSSAPESPGLWTPRGDLRRFRMKSTSEALEKAEPRSPTVVVISALDR	40.17	117	5e-19	75.5		XP_002465296.1	hypothetical protein SORBIDRAFT_01g035780 [Sorghum bicolor]	133	MGLLDKLWDDTVAGPRPDTGLGRLRKQPARPAAVKINDPAGDASAFVPPSPASGSSEETPVKVTRSIMIKRPAGYPSSPRSAASTPPASPLGTTPPISPFAAAGGRFRRKSSSDAYERATPPGTTSQPPPFEV	38.21	123	1e-12	59.7		XP_002283180.1	PREDICTED: uncharacterized protein LOC100245909 [Vitis vinifera]	126	MGLLDQLWDDTVAGPQPDHGLGKLRKYSTFNSRPTSGKAASDGGNGRSYSDDSSEEAMRVTRSIMIIKPPGFQNGSPPVSPAGSTPPVSPFSGGKESFRFRRRSTSDAYEKGNGVGPRSPRPPYDV	51.3	115	5e-20	79		XP_004230256.1	PREDICTED: auxin-repressed 12.5 kDa protein [Solanum lycopersicum]	128	MSLLDKLWDDTVAGPRPDSGLGKLRKYSTFSQRSNSGKESEVSTPRSFTEEASEDAVKVTRSIMIVKPSGSQNRDSPPVSPAGTTPPVSPFSGSSGREAFRFRRRSASFAYENASGVGPRSPRPPYDL	38.6	114	1e-14	65.5		AT1G56220.1	---	Dormancy/auxin associated family protein	137	MGLLDHLWDDTVAGPRPENGLGKLRKHHTFSFRPSSGNDQSEAGSARSYGEDSLPEEAVKVTRSIMIIKPPGYQGSSAPASPAGSTPPLSPFSPPLSPFSGGKEPFRFRRRSTSDAFEKAAGGSETGPRSSPPTYGM	42.15	121	2e-14	64.3		1	1.5e-18	67.5	PF05564.7	Auxin_repressed		---	---	---	---		1	GO:0005634	1	GO:0003674	2	GO:0009741, GO:0032880
	22295	Peam|DryGeneModel_22295 maker-Scf01478-augustus-gene-0.1-mRNA-1	2223	CAATGGATAATCCTAAAGCTCCATTTGAAGGGATTACAAGAGATGTCAAAGGAAGAGCAGCGTGCTATAAGCAAGACTGGAAGAACGGATTTCTTTCTGGATTCAGGATTTTGGCTCCCACTGCATATATCGTCTTTGCTTCTGCTCTTCCTGTTATTGCCTTTGGAGAGCAATTGAGTAGAGAAACAGATGAAAAGCTGAGCATGGTAGAAACTTTGGCCTCTACTGCTATTTGTGGCATCATACATTCAATTTTTGGTGGGCAGCCTTTGTTGATTGTGGGTGTTGCGGAGCCCACAATAATAATGTATACTTATTTGTATAGTTTTGCCAAAGCAACGAAAGCTGTGGGAGGTGATTTGTACTTGGCTTGGGCTGGATGGGTTTGTGTATGGACGGCTTTCCTGCTATTTGCTCTTGCAATATTCAATGCTTGTAATATTATTAGCAAATTTACAAGGATTTCAGGGGAGCTTTTTGGCATGTTGATTACAGTTCTTTTCTTTCAAGAGGCCATCAAGGGAGTGGTGGGTGAATTTAGTGTATCTAAAGGTGAAGAACCGACTTCACCATTACACCAATTCAACTGGCTTTATACTAATGGCTTGTTAGGGGTCATATTTTCCTTTGGCCTACTGTGTACTGCACTAAAGAGCCGAAAGGCGAGGTCATGGCGATACAGCACAGGTTGGCTCAGAAGTTTTACTGCGGATTATGGGGTTCCACTGATGGTTGTGCTGTGGACAGCAATGTCATTTGCTATTCCAAGCAAAATTCCATCTGGAGTTCCTAGGAGGCTCTTTAGTCCTCTTCCTTGGGAACCTAGTTCCCTTTACCATTGGACAGTCATTAAGGATATGGTGCGGGTTCCCCCACTATACATCTTGGCTGCTTTCCTACCAGCTTTGATGGTTGCAGGTCTTTATTTTTTTGACCACAGTGTTGCTTCACAGTTGGCACAACAAGGCGAATTTAATCTAAAACATCCATCAGCTTACCACTATGATATTTTGGTACTTGGTTTCATGGTTTTGGTTTGTGGATTGATTGGTCTACCTCCTTCAAATGGGGTCCTTCCACAATCCCCCATGCACACTAAGAGCCTTGCTGTTCTAAAGAGGCAGTTACTTCGCAAGAAGATGGCTAAAACTGCCAAGGAAAGCATGCAACAGCAAGCCAGCAGCTCAGAAATTTATGGAAAGATGCACCAAGTGTTTATTGAAATGGACAGAGCCCCATCTACTCACTCAGTAGATAAAGAACTGAAAAACTTGAGGGATGCAGTTATGAACAGTGATGGTGGGAAGGACAAAGCCTCATTTGATCCTGACAAGCACATAGAGGCCCACCTGCCAGTGCGCGTAAATGAGCAGAGACTGAGCAACTTCTTACAATCTCTTCTAGTAGCTGCCTGTATAGCTGCTATGCCTGCCATCAAGCTGATCCCCACATCAGTCCTATGGGGATACTTTGCCTATATGGCCGTTGACAGCCTACCAGGTAACCAGTTCTGGGAAAGGATATTGTTGCTCTTCATCACTCCTGGACGCCAATATAAGGTACTAGAAGGGGATCATGCTTCCTTTGTGGAATCAGTGCCTTTCAAGTCCATTGCTCTCTTTACAATCTTCCAGTTCCTGTACCTTTTGCTTTGTTTTGGGGTGACATGGATACCAATAGCAGGAATACTATTCCCACTGCCATTCTTCATCCTTATACCCATAAGACAGCATGTCATGCCCAAATGGTTTAATCCAAAGCATCTCAAGGAATTGGATTCGGCTGAGTACGAGGAAGTTCCTGGAGCCCCACAACATGATCACGGTCACTCGATCAGGGAACACTCGGCTGGTGAAGAGAGCACTATGGAAGTGTGTGATGCTGAGATATTGGATGAGTACACAACCCACAGAGGAGAACTCAAGCTTAGAACAGCATCGACCTTCAGCGATGATAGACGTTATCAGGTTCACTCAGAGGAGGAAGGCAGGCCCTAAATATGATACAGTGAAAGTCTTTTATTTGTCCTTCATGTATCCAAACCAATGTTTAATTTACATATGCAAGTAGAGATTAGTGATGATCCAAAAATCATTCTAATTATCAGATTAGAATAACAAGAATTTTGAGGTTGGAGACACGTAACAGTGTAGAGGAGGAGGTTACTCAATACGTGATGAATGTTGCTTGCTGATCAAAATGGCCATTGCCAGATCATCTTGG	664	MDNPKAPFEGITRDVKGRAACYKQDWKNGFLSGFRILAPTAYIVFASALPVIAFGEQLSRETDEKLSMVETLASTAICGIIHSIFGGQPLLIVGVAEPTIIMYTYLYSFAKATKAVGGDLYLAWAGWVCVWTAFLLFALAIFNACNIISKFTRISGELFGMLITVLFFQEAIKGVVGEFSVSKGEEPTSPLHQFNWLYTNGLLGVIFSFGLLCTALKSRKARSWRYSTGWLRSFTADYGVPLMVVLWTAMSFAIPSKIPSGVPRRLFSPLPWEPSSLYHWTVIKDMVRVPPLYILAAFLPALMVAGLYFFDHSVASQLAQQGEFNLKHPSAYHYDILVLGFMVLVCGLIGLPPSNGVLPQSPMHTKSLAVLKRQLLRKKMAKTAKESMQQQASSSEIYGKMHQVFIEMDRAPSTHSVDKELKNLRDAVMNSDGGKDKASFDPDKHIEAHLPVRVNEQRLSNFLQSLLVAACIAAMPAIKLIPTSVLWGYFAYMAVDSLPGNQFWERILLLFITPGRQYKVLEGDHASFVESVPFKSIALFTIFQFLYLLLCFGVTWIPIAGILFPLPFFILIPIRQHVMPKWFNPKHLKELDSAEYEEVPGAPQHDHGHSIREHSAGEESTMEVCDAEILDEYTTHRGELKLRTASTFSDDRRYQVHSEEEGRP	98.786	Complete		XP_006854912.2	PREDICTED: boron transporter 4 [Amborella trichopoda]	666	MDHWQAPFAGVVKDVNGRALCYKQDWKVGLCSGFRILAPTLYIFFASALPVVAFGEQLSRDTDGSLSAVQTLASTAICGVIHSILGGQPLLILGVAEPTVIMYTYIYNFAKGSDDLGRSLFLPWAGWVCVWTALLLFLLAAFNASSTISRFTRVAGELFGMLIAVLFLQQAIKGVVGEFEVPKGADKSSSAHLFQWLYMNGLLGIIFSFGLFFTALKSRRARSWRYGAGWMRSFIADYGVPLMVVLWTALSYSVPKKVPDDIPRRLDSPLPWSTTGAMSNWTIMKDMGLVPPLYIFAAFIPAMMIAGLYFFDHSVASQMAQQKEFNLKNPSAYHYDILLLGIMVLLCGLLGLPPSNGVLPQSPMHTKSLAVLKRQLVRNKMVKSAKESIKLQASNSEIYGNMQAVFIKMDDKQSAVSDVKELKELKEAVMGSKEGGGDHVFDPEKHIDAYLPVQVNEQRLSNLLQSVLVACCLGGMPVIRMIPTSVLWGYFAYMAIDSLPGNQFWERFLLLFITPRRRYKVLEGIHASFVELVPFKYIAGFTLMQVVYLLTCFGITWIPVAGILFPIPFFLLILIRQRLLPKLFHPHHLHELDAAEYEEIAGAAHPHRDPSFKEREMGMESDEDVFDAEEILDELTTSRGEIKLRQTSCNALGIAQVHPEEDMQGH	69.38	663	0	866		XP_002455089.1	hypothetical protein SORBIDRAFT_03g004180 [Sorghum bicolor]	670	MDLLRHPFKGVVTDIKGRATWYKHDWVAGVHSGFRILAPTMYIFFASALPVIAFGAQLSTATNGILTTVETLASTAICGIIHSILGGQPLLIVGVAEPTIIMYTYLYNFAKNQQALGEKLYLAWAGWVCIWTAIMLFLLAMFNASNVISRFTRVAGELFGMLITVLFLQEAIKGMISEFSVPEDADSSSPIYQFQWLYVNGLLGVIFSIGLLYTALRTRRARSWLYGIRRLRSFIADYGVPLMVIVWTALSYTLPGKLPSGVPRRLFSPLPWESSSQGHWTIARDLFSVPPAYILAAILPALMVAGLYFFDHSVASQLAQQKEYNLKKPSAYHYDILVLGIMVLLCGLLGIPPSNGVLPQSPMHTKSLAVLKRQLLSKKMVDTAKDSIGRSATTLEIYGKMEEIFIEMDSEQNTGSVDKELKNFKDAVLQEGNEEGKLAREFDPRKHIEAHLPVRVNEQRLSNLLQSILVGGCVGAMPVIRMIPTSVLWGYFAYMAIDSLPGNQFWERIQLLFVAESRLYKVLEGPHASFVESVVPKTITIFTIFQLVYLLICFGITWIPIAGILFPVPFFLMILIRQYLLPKFFDPIVLRELDAAEYEELDGIALEHNLEDEVSEVASCPSRPDAEILDELTTNRGEVKHRTSSLREERPIQVTMSTHMVATNAVQPSL	69	658	0	887		XP_002282436.1	PREDICTED: probable boron transporter 7 [Vitis vinifera]	669	MGNIRVPFKGIINDYKGRAPCYKQDWTGAHGSGVRILAPTFYIFFASALPVIAFGEQLSRETDGHLSSVQTLASTAICGIIHSIFGGQPLLILGVAEPTVIMYTYLYNFAKGKSDLGKDLYLAWAGWVCVWTALMLFLLAIFNACTIISRFTRVAGELFGMLIAVLFVQEAIKGVVSEFNIPKDEDPKSVKYEFQWLYTNGLLGIIFSFGVLFTSLKSRRARSWRYSTGWVREFIADYGVPLMVLLWTALSYSIPKKVPSGVPRRLFCRAPWDSDSNYQWAVVQDMGKVPLGYIFAALIPAVMIAGLYFFDHSVASQMAQQKEFNLKNPSAYHYDLFLLGVMTLLCGLLGFPPSNGVLPQSPMHTKSLAVLKKLLIRKKMVKSAKECIKEQASNSEMYGRMQAVFIEMDTAPNDVSVDKELKDLKEAVMNSEDGGDTKGKFDPEKHIDPYLPVRVNEQRVTNLLQSLLVGISVCAIPVIKAIPTSVLWGYFAYMAVDSLPGNQFWERILLLFITPGRRYKVLEGVHASFVETVPFKYIATFTLFQLVYLMICFGITWIPIAGILFPVPFFLLISIRQYILPKLFQTQHLRELDAAEYEEIAGAPQRSRSISIREREEAVPGSQGTDEDFFDAEILDEMTTNRGELKLRTVSFNEDRFFQVHPEDTSRTQ	71.26	668	0	942		XP_010318581.1	PREDICTED: boron transporter 4 [Solanum lycopersicum]	673	MKSRLGVPFKGISEDIRGRVSCYKQDWIAGIRSGIGILAPTTYIFFASALPVIAFGEQLSRETDGSLSTVETLASTAICGIIHSILGGQPLMILGVAEPTIIMYSYLYKFAKGREDLGQTLYLAWAGWVCVWTALMLFLLAIFNACSVISKFTRIAGETFGMLIAVLFIQEAIKGLVSEFSIPKAEDPSSEKYQFHWLYMNGLLGIIFTFGLLYTALKSRKARSWWYGTGWMRSFIADYGVPLMVLMWSSLSFIVPSNVPSGVPRTLYSPLPWESASLYHWTVMKDMVKVPPVYIFAAIIPAVMIAGLYFFDHSVASQMAQQKEFNLKNPSAYHYDILLLGFMTLLCGLLGLPPSNGVLPQSPMHTKSLAILKKQLIRKKMVESAKESIRQKASNSEIYGNMQAVFIEIDSSPISAVAKELEHLKEAIMKCESDNANDEKSSGIFDPEKYIDAYLPVRVNEQRVSNLLQSLLVAASAGAMPVIKKIPTSVLWGYFAYMAIDSLPGNQLWERMLLLFISPGRRFKVLEGVHASFVESVPFRCIAIFTIFQFVYLLVVFGVTWIPIAGILFPLPFFLLISIRQHLLPKFLHPRHLQELDAAEYEEIAGAPQRALSFSFRETEITLPRTEGEIEICDAEILDELTTSRGEFKVRTISFSEDKRPQVIYPTADTESE	71.73	658	0	912		AT1G15460.1	ATBOR4, BOR4	HCO3- transporter family	683	MEEERVDSSKRLFRGIVADLRGRALCYKEDWVAGLRSGFGILAPTTYIFFASALPVIAFGEQLSRDTEGALSTVETLASTALCGVIHSILGGQPLLILGVAEPTVLMYVYLYNFAIGRPELGKQLYLAWAAWVCVWTALLLFVMAILNTADIINRFTRVAGELFGMLISVLFIQQAIKGMVSEFGMPKDEDSKLEKYKFEWLYTNGLLGLIFTFGLLYTALKSRKARSWRYGTGWYRSFIADYGVPLMVVVWTALSFSTPSKLPSGVPRRLFSPLPWDSPSLSHWTVIKDMGKVSPGYIFAAFIPALMIAGLYFFDHSVASQLAQQKEFNLKKPSAYHYDILLLGFMTLICGLLGLPPSNGVLPQSPMHTKSLAVLKRQLIRRKMVKTAKESIRKRETSSQVYENMQEVFIEMDKSPLAQTDPSVIIELQDLKEAVMKSNDEEREGDEESGFDPEKHLDAYLPVRVNEQRVSNLLQSLLVAGAVLAMPAIKLIPTSILWGYFAYMAIDSLPGNQFFERLTLLFVPTSRRFKVLEGAHASFVEKVPYKSMAAFTLLQIFYFGLCYGVTWIPVAGIMFPVPFFLLIAIRQYILPKLFNPAHLRELDAAEYEEIPGTPRNPLELSFRSNDSKRGVQEGDAEILDELTTSRGELKVRTLNLNEDKGNQIYPKEKVKAGDGDMSTTRE	66.62	668	0	887		1	6e-64	216.5	PF00955.16	HCO3_cotransp		---	---	---	---		3	GO:0005886, GO:0016020, GO:0016021	3	GO:0005452, GO:0015301, GO:0080139	3	GO:0006820, GO:0046713, GO:0080029
	22296	Peam|DryGeneModel_22296 maker-Scf02322-augustus-gene-0.2-mRNA-1	467	CCCATTAGACCAAGGTAGCAAAAGGACTAGGAATGGAGATGGCCCTTAAGTTGTCTCTTGGTATATGGACTTCGTTGTTGGGTCTGTTAGTACATGGGCAAGGAGGTCTGAAAACAGGCTTTTACTCTTCAACCTGTCCCAATGCTGAGGCCACAGTAAGGTCTACTGTAGAAGCACAATTGAAGAGGGATCCCACTATTGCACCTGGCTTGTTAAGGCTACATTTCCATGACTGTTTTGTTCAGGGTTGTGATGGGTCGGTATTGATAAGTGGGTCATCTGCAGAGAGGAATGCATTGCCAAACCTCGGGTTAAGAGGCTTTGAAGTGATTGATGATGCAAAAACTCAACTGGAGTCTCTGTGCCCCGGTGTGGTCTCATGTGCTGATATATTAGCAGTGGCTGCTCGCGATGCTGTTGATTTGGTATCAATCATTAACCTTTCAAAACACAAGCACGTGCACTAG	144	MEMALKLSLGIWTSLLGLLVHGQGGLKTGFYSSTCPNAEATVRSTVEAQLKRDPTIAPGLLRLHFHDCFVQGCDGSVLISGSSAERNALPNLGLRGFEVIDDAKTQLESLCPGVVSCADILAVAARDAVDLVSIINLSKHKHVH	43.006	Partial		XP_006826972.1	PREDICTED: peroxidase N1 [Amborella trichopoda]	330	MAYHGDSIYKLLLPFLLVFAYAIPTQGQGTKVGFYSSSCSRVESIVRSAVESHFKSDPSVAPALLRMHFHDCFVQGCDASVLINGPSAERNALPNLSLRGFEVIDDAKAHLEAACPGVVSCADILALAARDSVDLTKGLSWSVPLGRRDGLVSAASDASNLPGFTDSVDVQKQKFIEKGLNTHDLVTLVGGHTIGTTECQFFRYRLYNFTTAGNGADPTISSSFVSQLQTLCPFDGDGTRRVALDTGSQNTFDVSYFTNLRNGQGILESDQRLFTDDSTRTYVKNYAGILRGVLGLRFGVEFGRSMVKMSNIGVKTGTEGEIRKVCSSFN	73.63	91	3e-45	149		XP_002457263.1	hypothetical protein SORBIDRAFT_03g004380 [Sorghum bicolor]	331	MAAPEMAALLLLSFTVILLRSSSVRSQGLQIGFYDSYCPDAEDIVRSTVEQYYDRDATIAPGLLRLHFHDCFVQGCDASVLISGSSSERSAPQNFGLRGFEVIDDAKSQLEAVCPGVVSCADILALAARDAVDLTGGPSWSVPLGRRDGRLSSASGANALPSPADPVSVQRKKFADQGLTDHDLVTLVGAHTIGQTDCQFFSYRLYNFTATGNADPTISQASLAQLRALCPPPSGGDPAGRRVALDQGSPGAFDVSFFKNVRDGGAVLESDQRLWSDAATQGVVQKYAGNVRGLFGLRFGYELPKAMVRMSSIGVKTGGQGEIRRRCSRVN	76.92	91	1e-45	151		XP_002282138.2	PREDICTED: peroxidase 25 [Vitis vinifera]	327	MVQMEPKWLVVLVVILGLNWLAETQEGLKTGFYSSSCPKAEAIVRSTVESHFNKDPTIAAGVLRLHFHDCFVQGCDGSVLITGASAERNALPNLGLRGFDVIDDAKTQLEASCPGVVSCADILALAARDAVDLSDGPSWSVPTGRRDGRISSSSEASNLPSPADSIAVQRQKFAAKGLDNHDLVTLVGAHTIGQTGCLFFRYRLYNFTPTGNADPTINQAFLAQLQALCPKDGDGSKRVALDKDSQTKFDVSFFKNVRAGNGVLESDQRLLGDGETQRIVQNYAGSVRGLLGVRFDFEFPKAMIKMSSIEVKTGAQGEIRKICSKFN	83.52	91	7e-52	167		XP_004233442.1	PREDICTED: peroxidase 25 [Solanum lycopersicum]	346	MLLYKNSSIVSHQFCNTLRKMENLCLVFLLIVSIVFPVLGQGGLKTGFYSSSCPNAESIVKSTVQAEFDKDPTIAAGLLRLHFHDCFVRGCDGSVLISGSSAERNAVTNTGLRGFEVIDDAKSKLEASCLGVVSCADILALAARDAVDLVGGPSWGVPTGRRDGRNSSSSEAMNLPSPFDTVEVQRSKFAAKGLDDHDLVTLVGAHTIGQTDCRFVSYRLYNFTKTGNADPSIDQQFLTQLKTMCPKDGDGSKKVDLDKDSQLNFDVSFFKNIRNGNGILESDQRLFGDSSTKDVVDKYAGSIRGLLGLRFNYNFKQAMIKMSSIEVKTGTDGEIRKVCSRFNHYY	79.12	91	5e-48	157		AT2G41480.1	---	Peroxidase superfamily protein	341	MLINHTAQIRVRKMGVYLGKYCYIMIIMLVLVLGKEVRSQLLKNGYYSTSCPKAESIVRSTVESHFDSDPTISPGLLRLHFHDCFVQGCDGSVLIKGKSAEQAALPNLGLRGLEVIDDAKARLEAVCPGVVSCADILALAARDSVDLSDGPSWRVPTGRKDGRISLATEASNLPSPLDSVAVQKQKFQDKGLDTHDLVTLLGAHTIGQTDCLFFRYRLYNFTVTGNSDPTISPSFLTQLKTLCPPNGDGSKRVALDIGSPSKFDESFFKNLRDGNAILESDQRLWSDAETNAVVKKYASRLRGLLGFRFDYEFGKAMIKMSSIDVKTDVDGEVRKVCSKVN	75.82	91	5e-47	155		1	2.1e-32	112.4	PF00141.18	peroxidase		---	---	---	---		1	GO:0005576	2	GO:0004601, GO:0020037	3	GO:0000041, GO:0009664, GO:0009808
	22297	Peam|DryGeneModel_22297 augustus_masked-Scf12544-processed-gene-0.0-mRNA-1	657	ATGTCTGCAACTCGTAAAAAGAACTATGATCCTGATGTATTTTTTAAAGTTAATGGGAAGCTCTATCAGAAGCTTGGCAAGATAGGCAGTGGAGGAAGCAGTGAAGTTCATAAAGTTATAGCATCAGATTGCACCATCTATGCCCTTAAAAGTATCAAGCTTAAGGGTCGTGATTATACTACTGCTTATGGGTTCTGTCAGGAGATCAAGTATCTAAACAAGTTAAAGGGAGAGAGAAATATTATTCAACTCATTGACTATGAGGTGACAGATAAAACTATGCTGGAGGAAGTCATGAATGGCACCATGACTATCAAAGATGGCAGGATCAAGGACAATGGATACATTTACATGACGCTTGAATATGGTGAAACTGATTTGACTCATATGCTGTCACAGCAGTGGAAGGAAATGGATGGCTCCAATAGGAAAATGGATGAAAATTGGCTACGCTTCTATTGGCAGCAAATGCTTCAAGCTGTTAATACAATTCATGAGGAGGGTATCGTGCACTCAGACCTAAAGCCTGCTAACTTTCTCCTTGTCAGGGGCTCTCTGAAGCTAATCAATTTTGGCATTGCCAAAGCTATAATGAATGATAGTACTAACATCCACCGAGAAGCGCAGGTTCTTCTTTCTATTCTTACTGTTCTGTAA	218	MSATRKKNYDPDVFFKVNGKLYQKLGKIGSGGSSEVHKVIASDCTIYALKSIKLKGRDYTTAYGFCQEIKYLNKLKGERNIIQLIDYEVTDKTMLEEVMNGTMTIKDGRIKDNGYIYMTLEYGETDLTHMLSQQWKEMDGSNRKMDENWLRFYWQQMLQAVNTIHEEGIVHSDLKPANFLLVRGSLKLINFGIAKAIMNDSTNIHREAQVLLSILTVL	26.562	Partial		XP_006827895.1	PREDICTED: uncharacterized protein LOC18423230 [Amborella trichopoda]	950	MEREVNLPIGSEKQSSESAEAPLNPQAFRFKSSVPDIYRDVQAALKRRKTLSMPTSNTFRARRILVGQTDSTESALTNVGTEDSSNGRQVQAKGMDIAYTREKRDASPDSRSSEVENLQNKGIKHDILEQVSRTKEIAEERKEKLNVEDSSEVTSLTSPCTMETVTSQDENPGVLDSRNDGISLPIQGIIDYAQSGHRLADVHLSFTNSQPDSDKDGKNSVTGASRKLPSTVFDHGIPSIAMSAGGSKKVHFSVISETGKGGPSKASKECVELKQCSEPDPRFDDMQKAVRLTNFPTSCDEDRMNALISTYPGDFSQSKQPLGADERMATNTGMENLTSYMNSLALTENGSTVTTQAGPSAIAGRDLKQQVLHSVEPRPVVDGLLPRRCTDPQTQPFMAFVGKEAINPFTLSSVAGSSCTSLSALVNTTATSVQCTSAPLASSTYHPCSYGKISDACIEVDQLEMHDGNRRAPIPAMKCANNEGNPLIKLASTCAHKASDIQEHIQAKVQSSLQKESVVAGDGAKASHVSFPGREVLQPKDAGTPKDTHTQLPHSKGSSSNVNTEPSHSNNPKKAASNKDSSGPRERHHNSHDFFEVNGKLYQKLGKIGSGGSSEVHKVITSDCTIYALKKIKLKGRDYATAYGFCQEIEYLNKLRGKKNIIQLIDYEVTDKVLFGEVMKGLTAIKDGRIVDDAYIYMVLEYGEIDLAHMLSQKWKEMDKSEMQMDENWLRFYWQQILKAVNTIHEERIVHSDLKPANFLLVKGSLKLIDFGIAKAIQSDTTHIQRDSQVGTLNYMSPEAFMCNEQDSKGNTIKCGRASDIWSLGCILYQMVYGKTPFADYKTFWAKFKVITDRNHKISYGPVSNPWLLDLMKKCLTWERSERWRIPQLLKHHFLSPPVPPHIPSSQDKQCKLIMQIAQDHESVPEIVKLCTQLQKLILNVDGNSKQLRN	76.56	209	7e-114	346		XP_002466600.1	hypothetical protein SORBIDRAFT_01g010730 [Sorghum bicolor]	759	MENRDSFPRPPAPSYAPATRAVKGIAVPAGGDTAATKLTSSSGSSSSLTLSPPRFMQELHAAVKRQRPFGPMQSKLPRATRVLVSGGECGNKVGASASVAKHPEQKVTQTQRGLLVPSRLPNATPDQSTPKLGSSTPDELMLTSSSSVLKGTIDTHAQSVGQKNNEANLLIDTEKSALEALPSQTTSCNALIGESFKKGQLDLDGNPQLTSQSDNIGITVDSRMDSMLSYLHDVSLTAGDNFPANQGAQYDHQQNHQELEIVGAPNLSRRGIDEARNHNHGEPMTRFSAIGSSVTAISLHSGPTVQSSQTPQVSRYTSPVQMPESAVESSKGVLGHGSQKEHGGATGVGDWNPHNQQVQNLGNGATDKAVSSIGRLRSEGLLANDQSTSARDGGASQPNKGQKERHKKNYDPNVFFKVNGKLYQKLGKIGSGGSSEVHKVISSDCIIYALKKIKLRGRDYPTAYGFCQEIEYLNKLKGKSNIIQMIDYEVTDKSLLLESSVPPRDGRIKDDHFIYMVLEYGEIDLANMVALKWKERHNCNMKIDENWLRFYWQQMLEAVSTIHEERIVHSDLKPANFMLVRGSLKLIDFGIAKAIMNDTTNIQRDAQVGTLNYMSPEAFMCNDTDSGGNVIKCGRPSDIWSLGCILYQMVYGKTPFADYKTFWAKYKEVTDRNHKIMYEPVDNPWLIDLMQRCLAWDRNERWRIPQLLKHPFLNPPVPKDLPPSDNDPCRLLMERIRVHWDNPVVQKFHSLIQELDGDQ	77.07	205	2e-112	338		XP_010664251.1	PREDICTED: serine/threonine-protein kinase mph1 isoform X4 [Vitis vinifera]	812	MDGEANLPAPSASANNLSRPILPDSYQNRSITSSSSSSSSSSSFYSSSPPDFLRHVQAAFKRHRPLGTMQSNSIMPRRILVPRRETSKITASNVVPTIDAKKSQDVRPSMHQGNTGKELVVEIRNKVSVVGETEEDAPITPPSISESQHVPVVDGQKKVQFLLGKNASSQEMEWDVSNQVEAPTDVNHDLKHGYFQNLESDVTSRSDGGISSLLAKKPVLAQDQLHRFRNFLQSDINHPMTQASVAGSSCATTISVHATSAPVINSTTYCSSSHQDISPHLAVETLGDVNLNSQPISKGDVMQPSHPPSKSTSGVIVDRTAIAAQASSSSIDTQSKVKEYGFSEQQDRVPNERDIPKNPSPLDDNSTKGKGFTGDVTDLQSQVPLSKSSSSDVKLETSKSEKQEKVVSGKGSSVPRKKNYDPDMFLKVNGKLYQRLGKIGSGGSSEVHKVISSDCSIYALKKIRLKGRDYATAYGFCQEIQYLNKLKGKSNIIQLIDYEVTDKTLLQEVMNGSMSNKDSRVKDDGCIYMVLEYGEIDLANMLSQKWKEMDSSDRTIDENWLRFYWQQILQAVNTIHEERIVHSDLKPANFLLVKGSLKLIDFGIAKAIMSDTTNIQRDSQVGTLSYMSPEAFMCNESDANGNTIKCGRPSDIWSLGCILYQMVYGRTPFSEFKTFWAKFKVITDRNHEIKYEPVSNPWLLDIMKKCLAWDRNERWRIPELLQHPFLVPPVPVLAQLSSSQDQSCKLLQLITEACANDPKALILCRQLQQLLRDPVTVPTSQVLTSRDQQCKLLSYVSKLCCQLQEYLSDPDT	80.86	209	4e-124	370		XP_010312790.1	PREDICTED: serine/threonine-protein kinase MPS1 isoform X2 [Solanum lycopersicum]	831	MEGEKANLLGPEAAAASKPISILPIDPSESANVSRSFTLSSTTTTTSSCSSSPPDFLRHIQAAFKRPRPRGTMQSNGIMPRRSVAPVRQASRGSTVNTDCTVEAKKTQDEIPLSHRLMECISQPKNIGSDTVEAQEDASMPPSEYGSTVDVHEENYNSFNSLRDQPRSFTGHRSNITSASLGTECEHVLLAEGQKKVHFAADSTSRSQEMDWDVGNPMEAVTAASQVLRDQNIHTTDVDGNGNSSLLANRTLGVADQIHQFRNFLRNDLSHPMTQASVVGSSCTTTTLINSTSAPMLNSTTYCPQSHLASNPVESLGENKLKSEHLMQSSYPVPKNENRLSADQTAIAVPSSTTETDSEVKRPNLAEGPKNSMLIKGDMHKDTSPLEDNSAKECVTDVQSEAPLSKVSSSNMKLEPSKSEKQEKSVGSKATSSSRKKGYDPDTFFKVNGKLYQRLGKIGSGGSSEVHKVIASDCSIYALKKIKLKGRDYATAYGFCQEIEYLKRLKGKNNIIQLIDYEVTDKNLLDEVMNGSMSNNETRVKEDGYIYMVLEYGEIDLAHMLSQKWRELDGSDSIIDENWLRFYWQQILLAVNTIHEERIVHSDLKPANFLLVRGSLKLIDFGIAKAIMCDTTNIQRDSQVGTLSYMSPEAFMCNETDANGNTIKCGRPSDIWSLGCILYQMVYGRTPFSEFKTFWAKFKVITNPNHAITYEPLSNPWLLDLMKKCLAWDRNERWRIPELLQHPFLVPPVPPQLPAPVEQTCTLLQLIAKSCENDGKASTLCMKLQNLLVQRSQISHEALPVSQYQKLLGDVSALCLQLQEQLGNSERGTKM	78.95	209	4e-121	362		AT1G77720.1	PPK1	putative protein kinase 1	777	MDREDNLPVQPDKPPKSLVRPILNLETTSSSSSSSSSSPELLRHLQAAFKRHRPLSKMQTTSIGPRRSVAPQRQASRNTRLVTAEGQRSQDVVTLSQSLAANTLTQDTTNNLAITSVAGESASITQPTVSEHFNPSDRQMDFGKSAVTSLESNLDVQRKSQSLIGTSQDMEWDATNQAEASHLDACIGSKHQNLPSVDSEVSLKSEYKDSSSLAKIQGQLGEFPNFLNQPRTRCSAVGSSWATTTLIHSSSAPMLNATTHVSRSYVEADSNANPHAVQSQGNLPSCCPSSKVSNILHPNKDATASEMPASTNDPEVRVKETDTSKQQQITTGLEAPVGSSIYGSDGQANARLPEELHTSVSSQPQKSDKHEKVASSKGPSAPRKRNYDPDLFFKVNGKLYQRLGKIGSGGSSEVHKVISSDCTIYALKKIKLKGRDYATAYGFCQEIGYLKKLKGKTNIIQLIDYEVTDKTLLQEVLNGTMSNKDGRVKEDGFIYMVLEYGEIDLAHMLSQKWREIEGSDRTIDENWLRFYWQQILQAVNTIHEERIVHSDLKPANFLLVRGFLKLIDFGIAKAINSDTTNIQRDSQVGTLSYMSPEAFMCNESDENGNTIKCGRPSDIWSLGCILYQMVYGRTPFADYKTFWAKFKVITDPNHEITYNQLSNPWLIDLMKKCLAWDRNQRWRIPELLQHPFLAPPIPHEPQVKTIKLFSLIAESCGSDDDKANSMISQLEQLLSNPAPLPRNDVLDSRDQNQQLLSRVSELCIQLQDRLQGLEGEN	80.86	209	8e-125	370		2	1.00E-29 | 3.20E-10	103.5 | 39.5	PF00069.20 | PF07714.12	Pkinase | Pkinase_Tyr		K08866	TTK	serine/threonine-protein kinase TTK/MPS1	[EC:2.7.12.1]		1	GO:0005634	5	GO:0004672, GO:0004674, GO:0005524, GO:0016301, GO:0016772	17	GO:0000226, GO:0000911, GO:0006306, GO:0006342, GO:0006346, GO:0006468, GO:0007267, GO:0009616, GO:0009909, GO:0010267, GO:0016570, GO:0031047, GO:0031048, GO:0035196, GO:0046777, GO:0048449, GO:0051567
	22298	Peam|DryGeneModel_22298 augustus_masked-Scf12544-processed-gene-0.1-mRNA-1	534	ATGCTTTCCGGGCAAGGCGCCGGGATTGCTGACGTGGAGGCAGTGGGGCCGGGGGATTCTGATCTCACTGCGCCTTCCATAACCGGAACTGAGACCATTACGCATGATGGTTTTTATTTTCAAGGAGATGAAGGTAAATCCGATGTGAATTGTGGGAGGGTTTCCATGAAAAGTATTCCAGGTTGTAGAAATGAATATGTGGATTCTAAGATTGGTTTGGAGAAGATGCAGCTGCCTTCTGTTAGGAATGGAAGGCTCAGCTGCTGCAGAACCCCCTTCTCAAAGCTGTCTTGGATGACATTCATAATGGATTACCATCTGGTTTCTGAAAGCAGTTGCTTGAAATTTTGGTACACCCGAGCTCACTGGGCTAGTGACCCAATGGCCACCGCCACTAGAATCGATGACCTCTCTTCTCATATGAATTATCTTGCATTGACAGAGAATGGATACAGTATGAGTGATCGAGTAGGACCGTCAACTGTAAATGATCGAGGTCTAAAGCAGCTGAATTCAGCACACAGGGATGTCTGA	177	MLSGQGAGIADVEAVGPGDSDLTAPSITGTETITHDGFYFQGDEGKSDVNCGRVSMKSIPGCRNEYVDSKIGLEKMQLPSVRNGRLSCCRTPFSKLSWMTFIMDYHLVSESSCLKFWYTRAHWASDPMATATRIDDLSSHMNYLALTENGYSMSDRVGPSTVNDRGLKQLNSAHRDV	18.63	Partial		XP_006827895.1	PREDICTED: uncharacterized protein LOC18423230 [Amborella trichopoda]	950	MEREVNLPIGSEKQSSESAEAPLNPQAFRFKSSVPDIYRDVQAALKRRKTLSMPTSNTFRARRILVGQTDSTESALTNVGTEDSSNGRQVQAKGMDIAYTREKRDASPDSRSSEVENLQNKGIKHDILEQVSRTKEIAEERKEKLNVEDSSEVTSLTSPCTMETVTSQDENPGVLDSRNDGISLPIQGIIDYAQSGHRLADVHLSFTNSQPDSDKDGKNSVTGASRKLPSTVFDHGIPSIAMSAGGSKKVHFSVISETGKGGPSKASKECVELKQCSEPDPRFDDMQKAVRLTNFPTSCDEDRMNALISTYPGDFSQSKQPLGADERMATNTGMENLTSYMNSLALTENGSTVTTQAGPSAIAGRDLKQQVLHSVEPRPVVDGLLPRRCTDPQTQPFMAFVGKEAINPFTLSSVAGSSCTSLSALVNTTATSVQCTSAPLASSTYHPCSYGKISDACIEVDQLEMHDGNRRAPIPAMKCANNEGNPLIKLASTCAHKASDIQEHIQAKVQSSLQKESVVAGDGAKASHVSFPGREVLQPKDAGTPKDTHTQLPHSKGSSSNVNTEPSHSNNPKKAASNKDSSGPRERHHNSHDFFEVNGKLYQKLGKIGSGGSSEVHKVITSDCTIYALKKIKLKGRDYATAYGFCQEIEYLNKLRGKKNIIQLIDYEVTDKVLFGEVMKGLTAIKDGRIVDDAYIYMVLEYGEIDLAHMLSQKWKEMDKSEMQMDENWLRFYWQQILKAVNTIHEERIVHSDLKPANFLLVKGSLKLIDFGIAKAIQSDTTHIQRDSQVGTLNYMSPEAFMCNEQDSKGNTIKCGRASDIWSLGCILYQMVYGKTPFADYKTFWAKFKVITDRNHKISYGPVSNPWLLDLMKKCLTWERSERWRIPQLLKHHFLSPPVPPHIPSSQDKQCKLIMQIAQDHESVPEIVKLCTQLQKLILNVDGNSKQLRN	50	46	6e-07	47.8		---	---	---	---	---	---	---	---		---	---	---	---	---	---	---	---		---	---	---	---	---	---	---	---		---	---	---	---	---	---	---	---	---		---	---	---	---	---		---	---	---	---		---	---	---	---	---	---
	22299	Peam|DryGeneModel_22299 maker-Scf01483-augustus-gene-0.1-mRNA-1	2182	CAGCCCCCCAAAAGAGCCAAATCCCCAACTTTCCCAAGATCTTGGCTTGTCCCAGCGACCCTCCTGGAAAGAGGCCATCACTCTCTGTCTACTCCACCCAACGTGCCACGTGGTATCAGATCGTGAGTTCCTTCGTGAATAGCGGGGCGCAACTGCACTTTACCGTCTTCAAGTCAGCGTAAAGAATAAACATTGAAAAATTTCATACATATTATATCAGAAGGTCCAACGAAACCAACTTCTCGTTCCGTCCTTCCTACTCTTTCTTGAAAAAATGCGACTCTTCTGCTGGTCCATCGAACGATCTGCTCGATCTTTTCAACACCATCCTCACTTCTCAAAGTTCGTTGCTCTCTTTGCTATCAGTGGTGGTGGTCTTGTGGCCTATTCTGAGTCAAAATCAGATGATAGTGCTTTTAATTCTGAATCATCTCAAATAGATGCAAATAAGAAGAAGAAGGTGGTAGTGCTTGGAACTGGATGGGCTGGCACAAGTTTCTTGAAGAATCTAGACAGCTCCTTGTATGATGTACAGGTGGTTTCACCTCGTAACTACTTTGCGTTCACCCCATTGTTGCCAAGTGTCACAATTGGTACAGTGGAAGCTCGCAGTATTGTTGAGCCAATTCGTCGGATAGTAAAAAATAAAAGTGGCAATATTGAATTCTGGGAAGCTGAATGTATCAAGATTGATGCAGCGAACAAGAAAGTTCTCTGTCGCTCTAATCATGATAAAAAATCTGAGGAGAATGAAGAGTTTCTTGTGGATTATGATTACTTGGTTATAGCATTGGGAGCCCAAGCAAATACATTTAATACTCCTGGTGTGACTGAGAATTGCCATTTTCTGAAGGAAGTAGAGGATGCTCAGAAGATCCGTAGGAGTGTTATGGATTGTTTTGAAAGGGCCAGCCTTCCGAACTTAAGTGACGAAGAAAGGAATAAGCAACTTCAGTTTGTAATTGTAGGTGGAGGTCCAACTGGGGTGGAATTTGCTGCAGAGTTGCATGATTTTGTCCATTATGATTTAGCCGAGTTGTATCCAGCAATTAAAGATCTGGTGAAAATAACAGTAGTTGAGGCGGGAGAACATATTTTGAGCATGTTTGACAAAAGAATCAGTTCATTTGCTGAAAAGAAGTTCCAAAGAGATGGCATTGAAGTGAAAACAGGAGCTATGGTTGTTGGTGTATCTGATAAGGCCATTACCATGAAGGGAAGACCAAATGGGGAGATCTCTTCTATTCCATATGGAATGGTTGTCTGGTCCACTGGTATTGGGACCCGGCCTGTCATAATGGATTTTATGAAGCAAATTGGTCAGACAAACAGGCGTGTTCTTGGTACTGATGAGTGGTTACGAGTTGAAGGATGTGATGGCGTATATGCTCTTGGTGACTGTGCTTCCATACAACAACGCAAAGTCATGGAAGATATCTCCGCAATATTTAATCTTGCTGACAAGGACAAATCTGGAACTTTAACAGTTGAAGAATTCCAAGCTGTCATTAATGATATATGTGAAAGGTACCCCCAAGTGGAGTTATACTTAAAGGCTAAGAAGATGCGCAATGCTGTGGATCTGTTGAACTTGTTCACTGGAGATGACAAGGATGGATCCAAAGAACTGGATATTGAAGGGTTCAAGCAAGCTCTTTCCCCTGTGGACTCACAATTGAAGATTCTTCCTGCAACAGCTCAGGTTGCTGCTCAAGAAGGTGCATATCTTGCAAGGTGCTTTAATCGTATGAAGGAGTGTGAAGAAAATCCTGAAGGTCCTCCTCGGTTTAGGGGAACAGGGCACCACCGATTCCGGCCCTTTAGGTACAAGCATTTTGGGCAATTTGCTCCATTGGGAGGTGAGCAGGCAGCTGCTGAGCTTCCTGGGGATTGGATTTCTATAGGATACAGCACCCAGTGGCTTTGGTACTCTGTGTATGCTAGGAAGCTTCATTTGGAAAATGGAGCAATATTCAAGCCTTCCAAGATGGCGGAGGAAGAAGAAGAAGAAGAAGAAGAAGAAGAGGTGAGCATGACAGTCATGTGTCTCCCATTTTGGAAACTGGAGCAATACTTAAAGGCTTCCAAGATAGAGGACGAAGAAGAAACGATGAGCATAAGATTCATGCATCTCACCGACGATGTGATGCTTTGGTGGTGCCAACGCTACGTGGATATATAG	635	MRLFCWSIERSARSFQHHPHFSKFVALFAISGGGLVAYSESKSDDSAFNSESSQIDANKKKKVVVLGTGWAGTSFLKNLDSSLYDVQVVSPRNYFAFTPLLPSVTIGTVEARSIVEPIRRIVKNKSGNIEFWEAECIKIDAANKKVLCRSNHDKKSEENEEFLVDYDYLVIALGAQANTFNTPGVTENCHFLKEVEDAQKIRRSVMDCFERASLPNLSDEERNKQLQFVIVGGGPTGVEFAAELHDFVHYDLAELYPAIKDLVKITVVEAGEHILSMFDKRISSFAEKKFQRDGIEVKTGAMVVGVSDKAITMKGRPNGEISSIPYGMVVWSTGIGTRPVIMDFMKQIGQTNRRVLGTDEWLRVEGCDGVYALGDCASIQQRKVMEDISAIFNLADKDKSGTLTVEEFQAVINDICERYPQVELYLKAKKMRNAVDLLNLFTGDDKDGSKELDIEGFKQALSPVDSQLKILPATAQVAAQEGAYLARCFNRMKECEENPEGPPRFRGTGHHRFRPFRYKHFGQFAPLGGEQAAAELPGDWISIGYSTQWLWYSVYARKLHLENGAIFKPSKMAEEEEEEEEEEEVSMTVMCLPFWKLEQYLKASKIEDEEETMSIRFMHLTDDVMLWWCQRYVDI	109.484	Complete		XP_006841827.2	PREDICTED: external alternative NAD(P)H-ubiquinone oxidoreductase B1, mitochondrial isoform X1 [Amborella trichopoda]	579	MAAFTRVARAFKDSSAYSKLLLVCAVSSGGLMVYAESNPNNGTNGMEGSQIVEKKKLVVLGSGWAGTSFLKNIDSSLYNVQVVSPRNYFAFTPLLPSVTCGTVEPRSIIEPIRNIVKKKKGEIRFSEAECIKIDAANNKVHCRSNHDINVEGKEEFLLDYDYLFIALGAQANTFNTPGVMEHCHFLKEIEDARRIRRSVIDCFERASLPNLSEDEKRVILHFVVVGGGPTGVEFAAELHDFICEDLVKLYPSLHKLVKITVIQSGDHILNMFDSRISSFAEQKFQRDGVEVKTGYRVVNVSDKYITMKSKANQETSSLPYGMIVWSTGIGTRPVVMDFMKQIGQTDRRVLATNEWLRVEGCDNVYALGDCATINQRKIMEDISDIFKVADKDNSGTLTVQEIQNIIDDIRVRYPQVEVYLKRKHLRNVMDLLQGSLESAQGKTKELHIEEFKAAFEHVDSQMKSLPATAQVAAQQGVYLARCFNCMHDCEVEPEGPLRMKGSGRHRFRPFEYKHFGQFAPLGGEQTAAELPGDWISIGHSTQWLWYSVYASKQVSWRTRVLVMFDWTKRFTFGRDSSRL	71.58	549	0	797		XP_002456448.1	hypothetical protein SORBIDRAFT_03g036480 [Sorghum bicolor]	578	MASNGLSLVRRAAEAVRRTPRWKKGLVFFAVGASTLTFACQDNRVLQICDGTGNKKKVVILGTGWAGASFLRNIDTSLYEVHVVSPRNYFTFTPLLPNVTCGTVEARSIVEPIRNIVRKRNGAFRFWEAECFKIDPANKKVHCRSDVGTNINGNGEFVVDYDYLIVSVGARPNTFNTPGVTENCHFLKEVEDAQKIRKSVMKCFERAALPNLSEEERKKNLHFVVIGGGPTGVEFAAELHDFVNEDLAKLYPDVKKYVNISVIEAGGHILTMFDKRITQFAEEKFKRDGIDLKTNFKVVKVSDNDITMTNTATGEVTVPYGMAVWSTGIGTRPIIMDFMKQVGQGNRRVLATDEWLRVQGCEDVYALGDCATIAQRKVMEDVAAIFRVADKDNSGTLTVKKIKDVLGDIYERYPQVELYLKSNQMKGFHDLLKDSDGSSKELKELDIEQFKKALAQVDSQVKMLPATAQVALQEGRYLADCFNRMKTCEEYPEGPIRIRGTGRHRFKPFRYRHLGQFAPLGGEQTAYQLPGDWVHVGHSTQWLWYSVYASKQFSWRTRMLVVSDWGKRFIFGRDSSSI	65.89	557	0	763		XP_002274469.1	PREDICTED: external alternative NAD(P)H-ubiquinone oxidoreductase B1, mitochondrial [Vitis vinifera]	577	MTIFSFFSGASRALGSSSKLLVILSISSGGLVAYSESQTDAGAQSAEIKQKEPQKKRVVVLGTGWAGTSFLKDLDISSYDVKVVSPRNYFAFTPLLPSVTCGTVEARSIVEPIRNIIKKRNGEIQYWEAECVKIDAANKKIRCRSVIDNSLVGNEEFLVDYDYLVIAMGAQVNTFNTPGVNEHCHFLKEIEDAQKIRRSVIDCFERAVLPDLTDEERRRNLHFVIVGGGPTGVEFAAELHDFILEDLVKLYPMVKDLVKITVIQSGDHILNMFDERISSFAERKFGRDGIEVQTGCRVTGVSDKAMTVKVKSKGEICSVPYGMVVWSTGIVTRPVLRDFMDQIGQNKRHVLTTNEWLRVEGCDGVYALGDCAAVAQRRVMEDISTIFKTADKDNSGTLTVKEFQDVIDDILVRYPQVELYLKNKHLNDVKDLLKDPQGHERKEVDIEGFKSALRHVDSQMKSLPATAQVAAQQGAYLSSCFSRRQQCQETPEGPLRFRDSGRHHFRPFRYKHLGQFAPLGGEQAAAELPGDWVSIGHSTQWLWYSVYASKQVSWRTRFLVVSDWTRRFIFGRDSSRI	72.44	537	0	814		XP_004232796.1	PREDICTED: external alternative NAD(P)H-ubiquinone oxidoreductase B2, mitochondrial [Solanum lycopersicum]	584	MQRVTVIERFSKTFRDNPSLSKLLIVFTVSGGGLVAYSEAGKSNDNSNAGALVEANNRKKKVVVLGTGWAGTSFLKNLKDPSYDVQVISPRNYFAFTPLLPSVTCGTVESRSVVEPIRNIIRKRYAEAYYWEAECIKIDPENKKVYCRSNLSTNGNGKEEFAVDYDYLVIATGARVNTFNIPGVEENTFFLKEVEDAQKIRRTVIDCFEKASLPTLSDEERKRLLHFVIVGGGPTGVEFAAQLHDFVNEDIVRLYPKVKDLVKITLLEATDHILNMFDKRITAFAEEKFHRDGIDVKTGSMVVKVGEKEISTKDVKRGEITSMPYGMAVWSTGIGTRPVIMEFMKHIGQGSRRVLATDEWLRVEGQENVYALGDCATINQRKVMEDIAAIFQKADKDNSGTLTVKEFQEVLNDICERYPQVELYLKNKKMSNLVDLLKESKGNGVKESIEVDIEEFKSALSQVDTDMKNLPATAQVASQQGVYLAKCFNRMEECEKNPEGPLRFRGEGRHRFHPFRYRHLGQFAPLGGEQTAAQLPGDWVSIGHSSQWLWYSVYASKQVSWRTRALVVSDWVRRFIFGRDSSQI	69.87	551	0	811		AT4G05020.1	NDB2	NAD(P)H dehydrogenase B2	582	MRNFSVFERFSKAFKDHPSLTRILVVSTISGGGLIAYSEANASYGANGGAVVETGTKKKKVVLLGTGWAGTSFLKNLNNSQYEVQIISPRNYFAFTPLLPSVTCGTVEARSVVEPIRNIGRKNVDTSYLEAECFKIDPASKKVYCRSKQGLSSNGKKEFSVDYDYLVIATGAQSNTFNIPGVEENCHFLKEVEDAQRIRKTVIDSFEKASLPELSDEERKRILHFVVVGGGPTGVEFAAELHDFVTEDLVSLYPRAKGSVRITLLEAADHILTMFDKRITEFAEEKFSRDGIDVKLGSMVTKVNEKDISAKTKGGEVSSIPYGMIVWSTGIGTRPVIKDFMKQIGQGNRRALATDEWLRVEGTDNIYALGDCATINQRKVMEDVSAIFSKADKDKSGTLTLKEFQEAMDDICVRYPQVELYLKSKRMRGIADLLKEAETDDVSKNNIELKIEEFKSALSQVDSQVKFLPATAQVAAQQGAYLAKCFDRMEECEKSPEGPIRMRGEGRHRFRPFRYRHLGQFAPLGGEQTAAQLPGDWVSIGHSSQWLWYSVYASKQVSWRTRVLVVSDWMRRFIFGRDSSSI	67.62	559	0	756		7	1.70E-34 | 1.20E-14 | 1.50E-07 | 2.80E-07 | 2.10E-06 | 5.10E-06 | 3.00E-05	119.4 | 54.4 | 30.6 | 29.3 | 27.9 | 26.5 | 23.1	PF07992.9 | PF00070.22 | PF13405.1 | PF00036.27 | PF13738.1 | PF13499.1 | PF13202.1	Pyr_redox_2 | Pyr_redox | EF-hand_6 | EF-hand_1 | Pyr_redox_3 | EF-hand_7 | EF-hand_5		K17871	---	---	---		2	GO:0005739, GO:0031314	4	GO:0005509, GO:0015036, GO:0016491, GO:0050660	1	GO:0055114
	22300	Peam|DryGeneModel_22300 augustus_masked-Scf00735-processed-gene-0.0-mRNA-1	1000	TTTTGATATAGAAGGGCAAGGGGCCGGAGTGTTAGGGCCTAGGATAAAATTTTTGCTCCAACCAAACCAACTGTTCGAACCCTACACTTCTACACAAACGCATATAACACGTCGCATACCATCCCTCGGGCTCTTGCTTGCGCACGGAAAACTCGTCTCTCTGCCTCCCCAGTACCCACACACAGGACGGCTCAGGTTGCTGCCATCGATCATTCTCACTTTCACTTTCACTCACCCTCATCATAATCCTATCGATGGCATCTCAGAGCAGAAGGCCATCACTATCTTTGCCTAGCAGCAGTGGCAGTGGCAATGAAGGGATTCTAGCAAGGGTCTCCAACTCGATATCACAGTCTTCGATTGTGCATCAAGGGATGAGTGTTGCTGCTGACACGGCCTTTGTAGCGAAGAAGCTCCTGAGAAGCACTGGTAAAGCTGCTTGGATTGCAGGGACCACCTTCCTTGTTCTTGTTGTCCCTCTCATCATTGAGATGGATCGCGAGCAGCAAATGAATGAACTTGAGATGCAGCAGGCTAGCTTGCTTGGCACACCAACCATCTCTCCCCCCAAGTGATCATCATTGCCACCAGGTTCCATGGATTTTGTGCGGTTTTCAGCGTGCAAATGATCAAGTTAGGGTTTTTTTTTCTAAGGTGTCGAGTTTGATCTATATCCAATATAAGTAGGGGATGCTAGTATGACAACTGAACTTTGTTTTTTCAATGCACTGTTATTCTTGAATTAGTTGAGCACATTTTTTATGGTAGTTCTTGGAAATGCTGGTTTGTGTCACATTTGTTCTTGCAATTCAAAATGTGCAAGCCTGCAGGTATCTGGGTAAAATAATTAGACCCCAGCCACATCTTTCTCAGCTAAATGCCACCCACAGAAAGGGAAGACTTCATATATGCTTAGATCAATGTCATTTTTTGTTTGTTCCCATAAAAGCTTCATTTTTCATTCGTTCCTCCTGCACTTAACTGAGCTGATCTTTCTGTG	106	MASQSRRPSLSLPSSSGSGNEGILARVSNSISQSSIVHQGMSVAADTAFVAKKLLRSTGKAAWIAGTTFLVLVVPLIIEMDREQQMNELEMQQASLLGTPTISPPK	105.608	Complete		XP_011627057.1	PREDICTED: mitochondrial import receptor subunit TOM9-2-like [Amborella trichopoda]	104	MAQKRGPAALPGSESNPSDGIVARVSNSIVQSSLFKMTKSAASKSQDVSWKVLKKTGSAMWFASTVLLVLVVPLIVEIDKEQQINEQEAQNATVFGTPMMAPAK	52.87	87	1e-18	73.9		XP_002444537.1	hypothetical protein SORBIDRAFT_07g023490 [Sorghum bicolor]	93	MPPSSALSKRGGGGDGILAAISRSQVAAHGREAAAMAKKLLRSTGKAAWIAGTTFLVLVVPLIIEMDREQQLNDLELQQQTLLGGPPPPAAAK	65.12	86	8e-30	102		XP_002272982.1	PREDICTED: mitochondrial import receptor subunit TOM9-2 [Vitis vinifera]	100	MASQGRRGVSDRRNPKNEGILSRVSNSISQSPILFQGRQAASDAAVVAKKLFKSTGKAAWIAGTTFLILVVPLIIEMDREQQMNELEMQQASLLGTPAQK	83.95	81	1e-44	140		XP_004240474.1	PREDICTED: mitochondrial import receptor subunit TOM9-2-like [Solanum lycopersicum]	107	MSSKKGGVSLPDRPGAGAGAGDGILSRFSSSISESPIVYQGKRAASDVAFVAKKLFKSTGKAAWIAGTTFLILVVPLIIEMDRDAQLTELEMQQASLLGAPPPAGAK	73.49	83	9e-33	110		AT5G43970.1	TOM22-V, TOM9-2, ATTOM22-V	translocase of outer membrane 22-V	99	MAAKRIGAGKSGGGDPNILARISNSEIVSQGRRAAGDAVEVSKKLLRSTGKAAWIAGTTFLILVVPLIIEMDREAQINEIELQQASLLGAPPSPMQRGL	73.08	78	5e-34	113		1	1.9e-06	27.4	PF04281.8	Tom22		K17769	---	---	---		4	GO:0005739, GO:0005742, GO:0005774, GO:0009536	1	GO:0015450	1	GO:0006626
	22301	Peam|DryGeneModel_22301 augustus_masked-Scf00735-processed-gene-0.1-mRNA-1	993	ATGGATCTAGCCCCAGAAGATCTCCAATTCCTGACAGTCCCTGAAATCCTCAAACACTCCATCTCCATCCCATCCCTCTCCCCAAGAACCTTCTTCCTCATCACTCTCATCTTCATCTTCCCTCTCTCCTTTGCGATCCTCACCCACTCCCTCTTCACCCACTCCTTCATCTCCCACCAATTCCATTCCCCTCTCCTCCCACCACCCGCCCTCCACCACCAACCCCACCACTCCTCCTCCTCCTCCTTCTACCTCTTCTTCCTCTACCAATTCCTCTACCTCCTCTTCCTCTTCTCCTTCTCCCTCCTCTCCACCGCGGCTGTCGTCTTCACCGTCGCCTCCATCTACACCTCTAAGCCCACCTCCTTCTCCTCCACCCTCCACGCCATCCCCTCCGTCTTCCGCCGCCTCTTCATCACCTTCCTCTGGATTTCCCTCCTCCTCTTCTCCTGCAACTTTTTCTTCGTCGCCGCCTTCATCGCCCTGCTCCTCGCCCTCGCCATTGTCCCCCCAAGCCTTCCTCTCATCCTCCTCGCCCTCTTCGCCCTCTTTGCCCTCTTCGTTGTTGTCTATGTCTACCTCACGGCGGTCTGGCACCTCGCCAGCGTCATCTCCGTCCTCGAGCCCATCTACGGGCTCGCCGCCATGAAGAAGAGCCGTGAATTGCTCAAAGGGAGCACCCCCTCGGGGGCGGTTCTGGTGCTGATTTATCTGGGTATTTGTGGGGGGATTGGGGGTGTTTTTCGGTCCGTGGTGGTTCTCGGCCGGGAGAGGGGAATCGGGGCGGCAACGAGAGTGCTTGCCGGGGGGTTCTTGGTCGCACTCCTGGTGCTGGTTAATTTGGTGGGGCTGTTGGTGCAGAGCGTTTTCTACTATGTATGCAAGAGTTATCACCATCAGGAGATTGACAAGAGCGCGCTGCAAGATCATCTTGGAGGGTATCTTGGGGAGTATGTGCCTCTCAAGAGCAGCATTCAGATGGAGGAAATGTAA	330	MDLAPEDLQFLTVPEILKHSISIPSLSPRTFFLITLIFIFPLSFAILTHSLFTHSFISHQFHSPLLPPPALHHQPHHSSSSSFYLFFLYQFLYLLFLFSFSLLSTAAVVFTVASIYTSKPTSFSSTLHAIPSVFRRLFITFLWISLLLFSCNFFFVAAFIALLLALAIVPPSLPLILLALFALFALFVVVYVYLTAVWHLASVISVLEPIYGLAAMKKSRELLKGSTPSGAVLVLIYLGICGGIGGVFRSVVVLGRERGIGAATRVLAGGFLVALLVLVNLVGLLVQSVFYYVCKSYHHQEIDKSALQDHLGGYLGEYVPLKSSIQMEEM	101.932	Complete		XP_006842394.1	PREDICTED: uncharacterized protein LOC18432222 [Amborella trichopoda]	330	MDREPEEMQFLGCFGIYKEAFKIILSWRKIFTRITLALILPLSFIFLAHNFVTDRIFSSIHRNEQALDTHPQSKHKIIDKITSEWISLFLFKAVYLVCVLIFSLLSTSAIVYTVACIYTAKEINFRKVLSVVPKVWKRLMVTFLWNFVILLCYNTVCIVIIVCFAFLVLQSDDSILSVLFWIVLIGFYLVGLAYISVVWHLASVVSVLEDKYGISAMQKSRNLIKGKIWVAAFIFVKLSAIYIGIQVLFGAIVLKGGGWVWRLGFGVLMVGVLCLLILLGLVVQTVVYFVCKSYHHESIDKSCLSDHLEVYLGEYVPLKGSAVQLEQLYV	39.94	333	2e-37	135		XP_002458638.1	hypothetical protein SORBIDRAFT_03g037170 [Sorghum bicolor]	327	MELASTDLAALGAADLVRVSASIPRAAPRTFALLTACLVFPLSFAVLAHSLFTHPILRRIQGATHNELAQWLRLFAYQFLYLIVLFTFSLLSTAAAVFTVASLYAAKPASISASLTALPPILPRLLRTFLWVSLLMLAYHLVFALTVLLLLIVFIPNASESAAPPSLSFVLFLIVVVFVFLGIHVYISALWHLASVISVLEPLCGLAAMAKSKQLLQGRTGTAATLVVSYFAVCGVTSLLFRAAVVKGRAEEGSFGLALPGRLLVGAVLVCVLVCVNLLGLLVQSVFYYACKAFHNQQIDRTALYEHLGGYLGEYVPLKSNIQMENL	47.49	339	1e-51	173		XP_010648978.1	PREDICTED: uncharacterized protein LOC100252459 [Vitis vinifera]	318	MDLANEELQFLSIPDILKESTSIPKQSPKAFYLITLTLIFPLSFAILAHSLFTHPLYSQIQASDPRHTHHQWTLLLTFQLCYLIFLFALSLLSTAAVVFTVASLYTSKPVSFASTMAAIPRVFKRLFITFIWVSLLMITYYAVFSAAVVLLIIAVDVQSPLLFFFALVVIFLLFVVVHVYITALWHLASVVSVLEPVYGFAAMKKSYELLKGKTRMAAALVFVYLVICGVISGVFGAVVVHGGEMYGVFFRIVVGGFLVGVLVIVNLIGLLVQSVFYYVCKSYHHQGIDKSALLDHLGGYLGEYVPLKSSIQMENLEV	60.91	330	1e-70	222		XP_010315670.1	PREDICTED: uncharacterized protein LOC101247571 [Solanum lycopersicum]	323	MDLPAEELQFLTIPDIFQESISIPKRSPKTFYLITLTLLFPLSFAILAHSLFTHPILTQLQENPNSSHASQWTKLIVFQFFYLLFLFAFSLLSTAAVVFTVASIYTTKPVSFSSTLAAIPSVFKRLFITFIWVSLSMLAYNTVFLIFLVLLIVAADTQNVVLFLFSFLVVFILFLVVHVYFSALWHLASVVSVLEPIYGIGAMKKSYQLLKGKTGMAFFFVFGYLSICGVINGFFGSVVVHGGDNYGVISRILIGGFLVGVLVIVNLVGLLMQSVFYYVCKSYHHQEIDKTALYDHLGGYLGEYVPLKSSVQMENLEGGPLTP	59.09	330	1e-71	225		AT1G31130.1	---	unknown protein; FUNCTIONS IN: molecular_function unknown; INVOLVED IN: biological_process unknown; LOCATED IN: cellular_component unknown; EXPRESSED IN: 23 plant structures; EXPRESSED DURING: 13 growth stages; BEST Arabidopsis thaliana protein match is: unknown protein (TAIR:AT4G19950.1); Has 246 Blast hits to 244 proteins in 29 species: Archae - 2; Bacteria - 16; Metazoa - 0; Fungi - 0; Plants - 222; Viruses - 0; Other Eukaryotes - 6 (source: NCBI BLink).	321	MDLQPEELQFLTIPQLLQESISIKKRSPRTFYLITLSFIFPLSFAILAHSLFTQPILAKLDKSDPPNSDRSRHDWTVLLIFQFSYLIFLFAFSLLSTAAVVFTVASLYTGKPVSFSSTLSAIPKVFKRLFITFLWVALLMFAYNAVFFVFLVMLLVALDLNSLGLAIVAGVIISVLYFGVHVYFTALWHLGSVISVLEPVYGIAAMRKAYELLKGKTKMAMGLIFVYLFLCGLIGVVFGAVVVHGGGKYGTFTRTLVGGLLVGVLVMVNLVGLLVQSVFYYVCKSYHHQTIDKTALYDQLGGYLGDYVPLKSNIQLEDLDI	56.97	330	2e-68	216		---	---	---	---	---		---	---	---	---		4	GO:0005768, GO:0005794, GO:0005802, GO:0009507	1	GO:0003674	4	GO:0000165, GO:0008150, GO:0009814, GO:0048767
	22302	Peam|DryGeneModel_22302 augustus_masked-Scf00735-processed-gene-0.2-mRNA-1	939	ATGAGAGAGAGCGGGATACCTGAGCCGTCCTGTGTGTGGGTACTGGGGAGGCAGAGAGACGAGTTTTCCGTGCGCAAGCAAGAGCCCGAGGGATGAAGGAGAAGATCTGCGACAAGGGTTGGGAATGTAAGGGGGTCTTCTGCTGCAACGACACCATCTCGGATCTGTTCAAAGTCTACAATTTCGAGGATCTTTTCGCCAAGAGGAACACCCCAGTTGCCCACGCCCGTTGGATTTTGGGACTACCAGTCGTTCATCACCGCTGCCGCGCTCTTCGAGCCCATTGGATTTGGGACTACCGGCGGGAAGCAGATGCAGATGAAGGAGATCGCTGCTTTTCTGGGTCATGTTGGAAGCCAGACCTCTTATGGGATCGGTTTGGTCGGGGTGGATTGCGTTTATGGTTTCGATTTGGGCTCTTCAACCATGACGAGTGCAGGATCATGGGCTGAAGCAGTTGCTTTATCATCTGATGACTCAGATTCGGATTCCAAAGCTGAAGGAGTTTGTAGCACTGAACGAAGCAATAAAAGTTTGGTTGATAAATCAACAGAAGATGTAAATCCTGAAGCTGCAGTGATCAAAAGAGTAGAGATGTATCAGGAATACATGAAGCAGATCCCTATCCCTACTAATCGCGGGTCTGTGATCCCATTCACAACATGGCAGGGGTTAGCCAAATCATTGAAGAAATTATATGGACAGCCGTTACACTACCTCACCAACATCACCCTCAAACAGTGGGATGAGTTGAGGATTGGGGCAGATGATGAACACCTTCCCTTGGATACCATCATTCATCCATGTAAAGCTGAAGCTACCATCTGGCTGATGGAAGAAGTCCACAGACTGACCTCATCTCATCATCATCTAGTTGAACTTTGGGCCTCTGATCCCATGCATCACGCATTCGTTGATCCTGTCATAAAGAAGAAATGA	208	MQMKEIAAFLGHVGSQTSYGIGLVGVDCVYGFDLGSSTMTSAGSWAEAVALSSDDSDSDSKAEGVCSTERSNKSLVDKSTEDVNPEAAVIKRVEMYQEYMKQIPIPTNRGSVIPFTTWQGLAKSLKKLYGQPLHYLTNITLKQWDELRIGADDEHLPLDTIIHPCKAEATIWLMEEVHRLTSSHHHLVELWASDPMHHAFVDPVIKKK	117.588	Complete		XP_006839001.1	PREDICTED: protein RDM1 isoform X2 [Amborella trichopoda]	173	MMKRAEPFGQVETISSDDSSDSDSGDDKYQKTSGNGAIDKPAKLGTAESDALMRRAKMYEEYMRDIPIPSHRKAVIPFNSWQGLAKSMKQLYGQPLHYLTNVLLKEWDHSNDGVNHDGRLLDEIFHPVRAEAIVWAVEEIHRLTSSHHHLAKLWAEVPLHQAYVDAIHPQTWN	54.07	135	2e-51	163		---	---	---	---	---	---	---	---		XP_010649947.1	PREDICTED: protein RDM1 [Vitis vinifera]	174	MKRAFPWNEQVDVISSDESSSSNPGVEVDNGSVDKKSMDITIDQPARQEPFEDVVIRRAEMYQEYMKQIPIPARRGSLIPFDTWMGLAKSIKQLYGQPLHYLTNILVKQWDQLRIGSKDENRSLDSIIHPSKAEASIWLIEEVHRQTTSPHHMAKLWLSDPMHYAFVDSIFPQI	65.91	132	5e-63	193		XP_004248830.1	PREDICTED: protein RDM1-like isoform X1 [Solanum lycopersicum]	202	MHLVLRVILHLRRFYFLFLCMFGATVMNGAVSFGDQVEISSGDSSSSNTDDTITESKWMKNTITIDQPVSKFDSEYSIFRRARMYQEYMKVVAMPTQRGFVIPFTSWVGLAASMKELYGQPLHYLTNVHMKKLDSMRFGSDDEDVPLDTIIDPRKAEATIWLIEEVHRSTSSHHYIARLWLADPMYHIHVDAIFPKLQNSLK	50.29	175	8e-58	181		AT3G22680.1	RDM1	RNA-DIRECTED DNA METHYLATION 1	163	MQSSMTMELRPSGDSGSSDVDAEISDGFSPLDTSHRDVADEGSLLRRAEMYQDYMKQVPIPTNRGSLIPFTSWVGLSISMKQLYGQPLHYLTNVLLQRWDQSRFGTDSEEQRLDSIIHPTKAEATIWLVEEIHRLTPSHLHMALLWRSDPMYHSFIDPIFPEK	62.22	135	1e-63	194		1	8.1e-60	200.2	PF09187.5	DUF1950		---	---	---	---		1	GO:0005634	3	GO:0003674, GO:0005515, GO:0043621	4	GO:0006306, GO:0031047, GO:0044030, GO:0070918
	22303	Peam|DryGeneModel_22303 augustus_masked-Scf00735-processed-gene-1.1-mRNA-1	432	ATGTGGTGGGAGTGCAGCTTCAGCAATGTAATGGGATGCCTCTATGCCTGTAGTGACCACACAAGCCCCTCTAGATTCGTGACTAGGGTGTGGAACTTGACTGAGAAGCCCATTGATCTGCAGGTGAGGGTGGGATCTATACTGAAGAAGGCCCATAGGTTGAAGCCAGGAGGTTCTAAGAGGTTGAAATGCAAGAGCATCTACAAGGCATACATGCCCAGTGGTGGAAGAGGGATGCAGAACTTCTACTATGATGAGACATGCCAGCCTTACATATGGGTGCATGACAGTGTGGGGGACTTATCTAGGACAGTGAAGCAGCAGTACATCAGCCTCGAGGACTTGAGGGATTGCTCTGAGATTAGGATCATCAGAGACTATGAGAGAGGTTGCATTTTGGTGCACAAGAAGCCAAGGCCGGATTTCTGTTGA	143	MWWECSFSNVMGCLYACSDHTSPSRFVTRVWNLTEKPIDLQVRVGSILKKAHRLKPGGSKRLKCKSIYKAYMPSGGRGMQNFYYDETCQPYIWVHDSVGDLSRTVKQQYISLEDLRDCSEIRIIRDYERGCILVHKKPRPDFC	1031.3	Complete		XP_011625691.1	PREDICTED: uncharacterized protein LOC18440574 [Amborella trichopoda]	128	MDCFCFYGSVGAGLSTKIWNLTEKPIDLQIRVGSILKKAHTVKPGKYKKLGCKSIYRTTMATEDGSLYMCDETCRPYVWVHERGESTRMVKQQYISIEDLRDHSDIRVCRDHVKGIITVQKKPRLDFC	61.21	116	2e-45	144		---	---	3	---	---	---	---	---		XP_010649861.1	PREDICTED: uncharacterized protein LOC104879247 [Vitis vinifera]	148	MPGGLGIFPLGSCFYGCRDHTHASGLGTRIWNLSDRPLELQIRVGSILKKGHILKPGASKRLKCKSIYKAHMPGRGGSNGGMNSLLYYYDETCHPYVWIHDSVGDFTRMVKQQYISLEDLRDCSEIRIFRDHQRGCISVRKKPRPDFC	69.57	138	8e-68	202		XP_004229440.1	PREDICTED: uncharacterized protein LOC101257299 [Solanum lycopersicum]	150	MESGGNFSLVSLVKCFNGCKDQAQVSSFGTRIWNFSDKSIELQIRVGSILKKVHTLKPGSSKRLNSKKIYKAYMPSNNYYKGGVKSLLYYYDESCHPYIWINDTGCDFSRMVKQQYISLEDLRDCSELRIFRDHQRGCISVRKKPRTELC	59.44	143	8e-58	176		AT3G06145.1	---	unknown protein; Has 15 Blast hits to 15 proteins in 7 species: Archae - 0; Bacteria - 0; Metazoa - 0; Fungi - 0; Plants - 15; Viruses - 0; Other Eukaryotes - 0 (source: NCBI BLink).	166	MNMKTSKMKFTKEMIESIKDKLPRLSFLRQCYGGCGDRTHLLPCSIATTSTRFWNLSDRPVELQIRVGSILKRVHTLKPGRSKKLRHRSIHRAYVDDQEGRRWLYYDDTCLPYVWVHETGTDLSKMVKQQYVSLEDLRDYSEIRVFKDLQRGCVAVEKRDRASALC	50.36	139	3e-44	142		---	---	---	---	---		---	---	---	---		1	GO:0005739	1	GO:0003674	1	GO:0008150
	22304	Peam|DryGeneModel_22304 maker-Scf00735-augustus-gene-1.2-mRNA-1	540	ATGGTTGAATATAACTTTTTTATGCACTCCATGTCTGATCCAGGGAGCATATACCGCACACGTGATGAGATAACTGGCGTGAGGCAGGAGCGTGATCCAATTGAAAGAAAGTTGATATTAGCTCATGACCTGGCCACTGCATCTGATCTCAAGGATATTGAGAAAGAGGTCGGGAAACAAGTAGATGAAGCCATTGCTCAAGCCAAGGAGAGCCCTATGCCTCATCCTTCTGAACTCTTCACTAATGTTTATGTGAAAGAACCTTCAGATGCACCTGAGAAGGCACGAGGTCCCATGGAAGCTGCGAAAGAGAGAGACCGCGAAGATGAGAAACAACGTCTTGGTGTGCCAGTGTTGGGATGTTGCAATTCATCCATCTTATGCCAGTGTTGGGTTGATACACTTAAGAGCCTTCTTAGGACTAGAGATTTCTCAATACAGGAGGACATGCCGGCCGGAGATAGTGGAGTGGTAATAGCAACAGATACAAGAGATAATGCCGCAAGTAATAGAGCTTACCTCTGGAAGAAGAAAGGATAA	179	MVEYNFFMHSMSDPGSIYRTRDEITGVRQERDPIERKLILAHDLATASDLKDIEKEVGKQVDEAIAQAKESPMPHPSELFTNVYVKEPSDAPEKARGPMEAAKERDREDEKQRLGVPVLGCCNSSILCQCWVDTLKSLLRTRDFSIQEDMPAGDSGVVIATDTRDNAASNRAYLWKKKG	45.258	Partial		XP_006839123.1	PREDICTED: pyruvate dehydrogenase E1 component subunit alpha, mitochondrial [Amborella trichopoda]	405	MNPSGAVRSKLLRPLAMALTPSSSPYSATLGSIVSRRNFASSSSDEVLTIETSVPFTSHKCEPPSRSVQTTPKELMGFFQDMALMRRMEIAADSLYKAKLIRGFCHLYDGQEAVAVGMEAAITRKDCIITAYRDHCIYLGRGGTLVESFAELMGRTGGCSKGKGGSMHFYKKENGFYGGHGIVGAQIPLGCGLAFGQKYTKDETVTFTLYGDGAANQGQLFEALNIAALWDLPAILVCENNHYGMGTAEWRAAKSPAYYKRGDYVPGLKVDGMDVLAVKQACLFAKEHALKNGPIILEMDTYRYHGHSMSDPGSTYRTRDEISGVRQERDPLERVRKLILGNDIATVAELKDIEKQAKKEVDEAIAKAKESPMPDPSGLFSDVYVKGYGTEAFGADRKEVKSVLP	70.45	88	3e-35	126		XP_002436790.1	hypothetical protein SORBIDRAFT_10g008820 [Sorghum bicolor]	395	MAGAILRRLTPTAATSPRVAPLLPLLVARGVSDSTDAITVETSVPFKSHIVDAPSREATTTARELLSFFRDMSLMRRAEIAADSLYKAKLIRGFCHLYDGQEAVAVGMEAAITRADAIITAYRDHCAYLARGGDLVAAFAELMGRRDGCSRGKGGSMHFYKRDANFFGGHGIVGAQVPLGCGIAFAQRYRKEGTVTFDLYGDGAANQGQLFEALNMAALWKLPVVLVCENNHYGMGTAEWRASKSPAYYKRGDYVPGLKVDGMDVLAVKQACKFAKEHVLENGPIILEMDTYRYHGHSMSDPGSTYRTRNEIAGIRQERDPIERVRKLILAHEFATAQELKDMEKEIRKQVDAAIAKAKESPMPDPSELFTNVYVNDCGLESFGVDRKVVRTVLP	73.03	89	1e-37	133		XP_002274285.1	PREDICTED: pyruvate dehydrogenase E1 component subunit alpha, mitochondrial [Vitis vinifera]	398	MALSTSLRSNLIKPLTALTALSSTHHLRSPFSSSADDTTVLTIETSVPFIGHRCEPPSRNVETTPKEVLGFFRDMALMRRMEIASDSLYKSKLIRGFCHLYDGQEAVAVGMEAAITRRDCIITAYRDHCIYLGRGGTLFECFSELMGRQSGCSKGKGGSMHFYKKENGFYGGHGIVGAQIPLGCGLAFAQKYSKDETVTFAMYGDGAANQGQLFEALNMAALWDLPAILVCENNHYGMGTAEWRAAKSPAYYKRGDYVPGLKVDGMDVLAVKQACRFAKEHALKNGPIILEMDTYRYHGHSMSDPGSTYRTRDEISGVRQERDAIERVRKLILSHELSTEAELKSIEKEIRGQVDDAIARAKESPMPDPSELFTNVYVKGFGIEVAGADRKEVRGVLP	72.73	88	1e-35	128		XP_004238734.1	PREDICTED: pyruvate dehydrogenase E1 component subunit alpha, mitochondrial [Solanum lycopersicum]	391	MALSTSRAINHIMKPLSAAVCATRRLSSDSTATITVETSLPFTSHNVDPPSRSVETSPMELMTFFKDMTEMRRMEIAADSLYKAKLIRGFCHLYDGQEAVAVGMEAAITKKDCIITAYRDHCIFLGRGGTLVESFAELMGRRDGCSRGKGGSMHFYKKESGFYGGHGIVGAQVPLGIGLAFAQKYKKEDYVTFAMYGDGAANQGQLFEALNMAALWDLPAILVCENNHYGMGTAEWRAAKSPAYYKRGDYVPGLRVDGMDVFAVKQACAFAKQHALKNGPIILEMDTYRYHGHSMSDPGSTYRTRDEISGVRQERDPVERIRSLILAHNIATEAELKDIEKENRKVVDEAIAKAKESPMPDPSELFTNVYVKGFGVEAYGADRKELRATLP	75	88	6e-37	131		AT1G59900.1	AT-E1ALPHA, E1ALPHA	pyruvate dehydrogenase complex E1 alpha subunit	389	MALSRLSSRSNIITRPFSAAFSRLISTDTTPITIETSLPFTAHLCDPPSRSVESSSQELLDFFRTMALMRRMEIAADSLYKAKLIRGFCHLYDGQEAVAIGMEAAITKKDAIITAYRDHCIFLGRGGSLHEVFSELMGRQAGCSKGKGGSMHFYKKESSFYGGHGIVGAQVPLGCGIAFAQKYNKEEAVTFALYGDGAANQGQLFEALNISALWDLPAILVCENNHYGMGTAEWRAAKSPSYYKRGDYVPGLKVDGMDAFAVKQACKFAKQHALEKGPIILEMDTYRYHGHSMSDPGSTYRTRDEISGVRQERDPIERIKKLVLSHDLATEKELKDMEKEIRKEVDDAIAKAKDCPMPEPSELFTNVYVKGFGTESFGPDRKEVKASLP	72.73	88	4e-37	132		1	7.7e-16	57.6	PF00676.15	E1_dh		---	---	---	---		4	GO:0005634, GO:0005739, GO:0005829, GO:0043231	2	GO:0004739, GO:0016624	4	GO:0006096, GO:0008152, GO:0046686, GO:0055114
	22305	Peam|DryGeneModel_22305 augustus_masked-Scf14805-processed-gene-0.0-mRNA-1	627	TAGGAAGATGGCAACCATTCGACAAGTGAGATCTATTCTTTTCCAGTGACCAATGGAAGTAGCATGTCTGGTTTGGTTGGTACTGCGAACAACATATGGTCCGGAATTTACATATTCTCATCTACAATTGGCTTCATTATCTTGTTTGGTCTGATGGAGGCATTGTATGTAACTCCTTTCGACGTAAAATGTTGGTGGTTCAAAGGCCTTCTGTTTGTCATATGCATGATTGTAAGTGTTGTTGTGTTTGGAGGTGTTGTGGTTTTCTTATGGAATCAATGGGAAAGAAGAGCTTCAAACCGTGAGAAATATGCAAATGGTCATGAGATAAGTGACATAGCACAGTATGATGATCCCAAAATGCAAAACAATGCATCTGAATCAAGAATTGCTCGCATGAACAGTACACACTATGGATGCAGGCCAAACTTTCCAGAAATTTTCAGCTGTGTCTCCGAGCGATGGGGAAACGTTCTGGTGGGTGTCATTGCCTGTGGACCTCAAAGTCTCCAAACTAGTGTTGCTGCAGAGTGCAGGTCAAGAACTATATGGAGAAGAGAAGATCAGCCAATTTTCCATTTCTACTGCCATAGTTTTGATTTATGAATAATTTATGCTCTAATAAAA	180	MSGLVGTANNIWSGIYIFSSTIGFIILFGLMEALYVTPFDVKCWWFKGLLFVICMIVSVVVFGGVVVFLWNQWERRASNREKYANGHEISDIAQYDDPKMQNNASESRIARMNSTHYGCRPNFPEIFSCVSERWGNVLVGVIACGPQSLQTSVAAECRSRTIWRREDQPIFHFYCHSFDL	24.67	Partial		XP_011621022.1	PREDICTED: LOW QUALITY PROTEIN: ferric reduction oxidase 6 [Amborella trichopoda]	734	MDEHTVQDPLLSDGARIDHGVKKPGLLSSIGKCVFKIFLWAIFLAWVAVIFLFPSDFVRGFYLKYIFATRKSVFESSGGILLVFSAPIILVAILGMIYITIFPRQYLGVKKRNFPSFHLWTFPVIVDGPFGVVSAAEFVGIVLVIAYVLWSLSAYIIRDSHTISELSVSTEEKSYLMLEFVGLRLGSIGLFLLAFLFLPIARGSSLLRLIDIPFEHATKYHVWLGHLTMAIFTAHGLCYVVAWALKGNLIHEILEWKNIGIANLPGVISLLAGLLMWVTSLHPVRKTYFELFFYTHQLYVVFVVFLALHVGDSIFSIAAGAIFLFILDRFLRFWQSKXXXXXXXXXSFDLNYXLIXVSRIPGLQYNALSFIFVQIRELSWLQWHPFSVSSCPLDGRFHLAVLIKVLGDWTEKLRDTIENAAERSRKGLSFQNSVKMTASVEGPYGHESAYHLNYENIILVAGGIGISPFVAVLRDILHRIEEKRPCAVKNVLIVWAIKRSDELCLLSAVDAKSICPSFSDLLNLDIQIYVTQETEPALEDGNLSKITNQVYFPKIHGNHVSSLVGTGNTIWSGMYLAVSTVGFIILMGQLGSLDVSMWWLRGLLLVVCMVASVALFGGLVIILWHYWERRVANNKDSTGGKETDESKHHGEPTAPGKTQEGDLVDLSTIQYGHRPNFEGILDSVIEKWGHVDVGVMVCGPPSLESTVAAQCRSRNIMRRWNQPILHFNTHSFEL	47.78	180	3e-50	171		XP_002446539.1	hypothetical protein SORBIDRAFT_06g017800 [Sorghum bicolor]	766	MAHEREPLLQQRQTGVGNAAAGAKGSSSAPAPAASAALPSLARTVLKFLMWAVFLTWAAGIFLYPTKPVQAVFTKWVRLSKESMFGIAGGIFLAFSAPILIIALLAYVYISFFPSERVVEKKKLRSLSFRLWTFPVLVDGPFGVVSAAEFIGIVLFIIFVVYSMTYYAVESVSLVSKFDLPSMTQSELILDVIGARFGAVGLFCMLFLFLPVARGSVLLRLIDIPFEHATRYHVWLGHLTMALFTLHGLFFVISWSMEGRLREEMREWNETGVANLPGVISLAAGLLMWVTSLHPVRKRFFELFFYTHQLYVIFIVFLAFHVGNFLFSISAGVVFLFMLDRFLRFWQSRAKVDIISAACRPCGTVELVFSKPPGLRYNALSFIFIQVRELSFLQWHPFSVSSSPMDGRYHMSVLIKILGTWTEKLRSIITDVQDKNRGDSELQCGRMTACVEGPYGHESPYHLMYENLILVAGGIGISPFLAILSDIIHRIEEGKQCMPKNVLVLWSVKKSKELSLLSAVDAQTISSSVSDRLKLDIQAFVTQESLPPLEDGIVVDDRKVPGMFVKNGSTMSGLVGTGDNFWAAMYFLASTLGFLLAFTLVEAYYVKPHNVVAWWYRSLLFMLCMVAGVALPGGLVVLLWHLSEKQRMEGDKWDAAADSQSPRAEQTGPAAAAGGGDDDAVPGVSLAALRTTRYGCRPNFEAEFAAFAERAGDAADVGVLVCGPPGLQTSVARECRARNLRRRGGGGAEKSRSSAVFHFNSHSFDL	40.31	196	6e-35	129		XP_010657892.1	PREDICTED: ferric reduction oxidase 7, chloroplastic-like isoform X2 [Vitis vinifera]	669	MDAPTQPLLSPAYVKKTPIFLSFTKWVLKIVMWVIFIFWATLIFLFPAEPVNELFEKWLQLSSGTVFGITGSIFLVFSGPILIIAFLAIVYLVISDSGEEELQDYLMLELSGLRFGLIGLFCLAFLFLPIARGSVLLRLVDIPFEHATKYHVWLGHLTMLLFTLHGLFYVIAWAMDGRLLQEILEWKEIGVANLAGVISLIAGLLMWVTSLSPVRKQYFELFFYTHQLYVVFVVFLALHVGDFIFSMAAGGIFLFMLDRFLRFCQSRRTVDIISATYLPCGTLELVLSKPGNLRYNALSFIFLQVKELSWLQWHPFSVSSSPLDGKYHLSILIKVLGEWTEKLRGNISNFCKEKQELPFQPHSKITASVEGPYGHESPYHLMYENLVLVAGGIGISPFLAILSDILHSARENKTCLPRNILIIWAIKKSNELSLLSTVDMESICPSFSDKVNIEIQIYVTRESEPPLEEGKINKTVNSSVFPVLSGRGLSVLVGTGNNIWSGIYVILPVLGFVLFMDLLNIYYINPFGINSWWYKGLLFVLCMVASVVIFGGAVVGFWHLWERRISESEELEDNQMKIGMVQHINGSMEDKESSQESLAGTSTIQYGCRPDFKEIFGSISERWGHVDVGVIVCGPPTLQASVAKECRSQNIRRRCHDPIFHFNSHSFDL	50.83	181	4e-54	182		XP_004230384.1	PREDICTED: ferric reduction oxidase 6-like [Solanum lycopersicum]	740	MGELSSQEPLLLKKENEFDSLRKTPFLISSTKLILKVLMWVIFISWAAFIFLLPTKFTNEIFGTIVGATKGSIFRTAGSTSLLFSFPIIMIAFLAIILLVVSGEDQPQIKKAGKGPTFRLWTFPVLVDGPFGVVTAAEMIGVIIFSVYIVWAVVMYSIQNVDILSLYHLPDMKERSAKLLELTGLRFGFIGLICLAFLFLPVARGSVLLRAIDIPFEHATRYHVWLGHLTMAIFSLHGLFYIIGWAIQGRLLEELVGWKNIGIANLPGVISLLAGLLMWLTSLPGVRRKNFELFFYTHQLYVVFVVFLALHVGDFVFMMAGAGIFLFMLDRFLRFFQSRKTVDILSATCFPCGTVELVISKPANLHYNALGWIFLQIRELSWLQWHPFSVSSSPLDGKHHLAILIKVLGDWTEKLKGNILNLSVEESETEPLLLHNRKITASVEGPYGHESPYHLTYENLILVAGGIGISPFLAILSDILHRINDSSPCLPRNILIVWAIKNSDELPLLETVDMEAICPLFSDKLNLEIQTYVTRESQPSLEEGKTPKAMHHSISPGFKGCRMSGLVGTGHVVWSGLYVIVSTIGFVITVALLDIFYINPFNITYWWYKGLLLIGCMTASILIFGGFVIALWHLWERKTSSKEEPQDATKKADILQQNEASLDSNFGEARYVNNIRYGQRPDFQEIFGSHAKSWGSVDIGVIVCGPPTLQSSIAKECRSQNLKRRGRQAIFHFNSHSFDL	47.22	180	1e-51	176		AT5G49740.1	ATFRO7, FRO7	ferric reduction oxidase 7	747	MDDHETPLLSKDLSSSSSSSSSSSSVVVSSLKWILKVVMSVIFVTWVVFLMMYPGSLGDQILTNWRAISSNTLFGLTGSMFLIFSGPILVIAILASLYLIISGEETVFTKKKITKFPRFRLWTFPVLVDGPFGVVSAAEFLGIMVFSVFFLWAIYAYTLRNLNVLDYFHVLPNNRSIFLLELTGLRFGMIGLLCMVFLFLPISRGSILLRLIDIPFEHATRYHVWLGHITMTFFSLHGLCYVVGWTIQGQLLELLFEWKATGIAVLPGVISLVAGLLMWVTSLHTVRKNYFELFFYTHQLYIVFVVFLALHVGDYLFSIVAGGIFLFILDRFLRFYQSRRTVDVISAKSLPCGTLELVLSKPPNMRYNALSFIFLQVKELSWLQWHPFSVSSSPLDGNHHVAVLIKVLGGWTAKLRDQLSTLYEAENQDQLISPESYPKITTCVEGPYGHESPYHLAYENLVLVAGGIGITPFFAILSDILHRKRDGKDCLPGKVLVVWAIKNSDELSLLSAIDIPSICHFFSKKLNLEIHIYVTRQSEPCLEDGMVHKVVHPSVKTPWTNGCSMSVLVGTGDNIWSGLYLIISTIGFIAMITLVDIFYINKYNITTWWYKGLLFVVCMVASVLIFGGLVVVFWHRWEHKTGEVEANGNDKVDLNGEETHNPSAAELKGLAIEEDVQNYTTIRYGTRPAFREIFESLNGKWGSVDVGVIVCGPATLQTTVAKEIRSHSIWRSANHPLFHFNSHSFDL	46.49	185	3e-48	166		1	2.4e-06	27.5	PF08030.7	NAD_binding_6		---	---	---	---		3	GO:0009507, GO:0016020, GO:0016021	5	GO:0000293, GO:0005506, GO:0009055, GO:0016491, GO:0050660	2	GO:0009767, GO:0055114
	22306	Peam|DryGeneModel_22306 augustus_masked-Scf02099-processed-gene-0.0-mRNA-1	885	ATGTTGTGTCTGGCCGTGCTGAGCCATGCCTCGGACCGTGTTGTGTTGTGCCCAGAGTTCGAAATAACAGTCGTTATTGTTATAAAACTGCCGTTATGGCTGAGAGATCGTCGTGTTCGTCTTTCTGTACCTACTGCCATCCAGTTTTATGATCTTCAAGATCAGCTTGGGTGCGACCAGTCGAGCAAGGCCGTTGATTGGTTGATACAAGTTGCGGCCGACGCCATTGCCGAGCTTCCTCTGCTCTCTCTCGCAGCGTCTGCTCGGACCCTCTTTGCCGTTGCTGCCTCTGCATCTCTCCCTCTCTGCAGGTTGTTAACACAAGCTGATATATGCCCAGTGATCTTGCATTCAATGTTCTTATGTGTTCAGTACATTCAAGGTGGCGATCCTGTACCCATCCTTCAGTATGTGGACAACACCCTCCAGTTCATTATAGACACCAAGAAGAGTGCATCGGCGATGAGAACCATTCTACATAGTTATGGGTTCAAGACAGGGCAGTGGACGAATCTATTGAAGTCATGCCTTGTCTTTAGCACCAACACTGATAGACATGCTATTAGTGACGGCAAAACTGCCATGGGTATATCCACTGTCACAAATGCTTTTCTCTATCTTGGTGAACCCATCGGAGTCGAGAGTAAGATCAACAAAATAGTGGTTTCGAAGATGAAGGAGCAGCACAAATGTGTTGGACCTATTGCGTTCTCCTTTTCAAACGACATGTGGCCATCCCTGGTTGATGATATGATGGAGAAGAGCAAACAAGAACTCTCCTTTTATGTAGCGAGGGATGACTTGTTGCACCCACTGGTAAATGGCAACAAAGCAAGGAAATTAGATACCTTACCTCTTGTGGAAGATCATTCAGTGACTGATGTC	295	MLCLAVLSHASDRVVLCPEFEITVVIVIKLPLWLRDRRVRLSVPTAIQFYDLQDQLGCDQSSKAVDWLIQVAADAIAELPLLSLAASARTLFAVAASASLPLCRLLTQADICPVILHSMFLCVQYIQGGDPVPILQYVDNTLQFIIDTKKSASAMRTILHSYGFKTGQWTNLLKSCLVFSTNTDRHAISDGKTAMGISTVTNAFLYLGEPIGVESKINKIVVSKMKEQHKCVGPIAFSFSNDMWPSLVDDMMEKSKQELSFYVARDDLLHPLVNGNKARKLDTLPLVEDHSVTDV	73.328	Partial		XP_006840545.1	PREDICTED: D-cysteine desulfhydrase 2, mitochondrial [Amborella trichopoda]	432	MQYNGNISQLISKQVNKNTLSELLNRRWMMLHPDTKIHQISFFDLTGEHKDASSIKLSFSNNTQPSLGDGLQGVKNSENYLFVVRDDLLHPFVNGNKARKLDALLPLLQAHGVTDVVTCGGCQSAHATALAVSCAERGLRCHLLLRGEQPETQTGYNLLSGMYGGVTYVPRSLYANREEMLNRHAYKVAGSHGSVVSLDDMLDSSLLLPSRQMNVASLGNDSRHQSASKGSTRKVVIVKEGAGDAIALLGVMRLVDYLSQTQIFGRSHSLKIVVDAGTGTTAVGLALGVLCLGLPWEVTGIMLANTIEGYRKQEARLISDFKRFCGWDIDYASNGAGSNCVQWVERISPRKFGNTLEGELEACQQIARQTGILVDPVYTLAAWQHATAFCQSLRENDNAKVVMLHTGGTLGLFGLAQRYKNYFHGLQQSNHG	49.4	83	3e-17	80.9		XP_002442549.1	hypothetical protein SORBIDRAFT_08g021690 [Sorghum bicolor]	302	MEEVAVAAGMERAAGCKRPRGALDGGGSASAAAWRTCRVARAAAGGKDRHSKVVTARGLRDRRVRLSVPTAIQFYDIQDRLGVDQPSKAIEWLIRAAAAAIDGLPSLDCSFALPTAAGAASPPGAADDAEVSTSDTSKSSVLSLANASADNAAAQQASHAYNGNAAGGGGAFAELILHCSPNDSKPVQQQPTLAYYAAQPPSAHAASALSSFETMPHFSFLQEQPHPAVAFDRGTLQSNAAVAAPLWPTSQQACLLQRFAASPADATGLPFFLGGSAAASPMVPDNSEPRLQLWDFKQERKT	80	40	1e-14	72.4		XP_002282104.1	PREDICTED: D-cysteine desulfhydrase 2, mitochondrial isoform X1 [Vitis vinifera]	455	MVSIAVPLLNMKLHRLPRHPPLSSLGNDFRSTTSQGVSELKLCGEEFVTKLLDRRWTLLNPNTTIHQIKLSTMLHGNGLLGNISFSSDTHPSLGHGTADNCNQDPSFYVVRDDLLHPLVNGNKARKLDGLLPLVEDHSVTDVVSCGGCQSAHAAAVAVSCAERGLKSHLLLRGERPEILTGYNLISTLYGNVKYVPRSLYAKREEMLTRHADLVAGNSGSVVWFNDLLETSFTTQTSGKPNLVQIDAHMNADSHPRKVAIINEGAADAVGLLGMIRLVQYLSQNHLFGKERTLKIVVDAGTGTTAVGLGLGALCLGLSWEVTGVMLADTVDGYRKKEKCLISDFKHCTAFHHIDHVLKGMDGGIVHWVERDHPRKFGNVKKGEVEACQQIAQQTGILVDPIYTLAAWELATLLSQEEAKGGAKVVMLHTGGTLGMFGLAQRYKSYFHAVKDGLLV	57.83	83	1e-18	85.9		XP_004228490.1	PREDICTED: D-cysteine desulfhydrase 2, mitochondrial [Solanum lycopersicum]	442	MLKCTKFQWQQPRNGLILSSAFNLHCGSSPNALKETSKSNLPKEEHVSRFLKRKWALRSPDTKINQITISKDDVQQGGEYLGNVSFLNNPQPSLGDHMTRNNRQQPSFYVVRDDLLHPLVNGNKARKLDALLPLLEDSSVTDVVTCGGCQSAHAAAVAVSCAERGLKSHLLLRGEQPSTLTGYNLISTLYGNVSYVPRSLYARREEMLLKHAHIVAGNDGLVFSLSDLEASLFSHGCGEHSSHVDSLTKRSKKIAIINEGAGDAAALLGVVRLVEYLSRDHLFGIDQQLKIIIDAGTGTTAVGLGIGAVCLGLPWEVTAVMLADTIDGYRKKEESLISEFRRCFTLHLDEQMLTGLEPGLVHWVERSSPRKFGNILKGEVEICRKIAQETGILLDPVYTLAAWELATQLGQEECAKVVMLHTGGTLGMFGLAQRYKSYFEIC	56.47	85	2e-19	87.8		AT3G26115.1	---	Pyridoxal-5'-phosphate-dependent enzyme family protein	427	MKVQRSTFLAVTGKSNLHHFHSSSQRIPITSEIDSREFVSKLLDRKWGLQCPASPIQQISVSSVKGIDKFSFLNNTRPHLGDEMSKSKQGSSFYILRDDLLHPLVNGNKARKLDALLPLVEDHKVTDLVTCGGCQSAHTAAVAVSCAERGLRSHLLLRGEQPDVLTGYNLVSTMYGNVQYVPRSRYANREEMLRTYADLVAGEDGTVLWAKDIVEGRDTMNVAKMDDFSSMKTSRRKVLIVNEGAGDALALLGMFRLVQHLSQDHLLGKKRPVKFVVDAGTGTTAVGLGVAAMSLGLPWEINAVMLADTLKNYKRHEDHLIAEFSRQFPGSVFCSGLDMNQMIKWIDRQHPRKFGKVLEGEVEMCRKIAQETGVLVDPMYTLAAWETATELVQDEKSSIVVMLHTGGTLGMFGLAQRYKTCFTNLKD	60.98	82	1e-18	85.5		1	4.7e-19	69.1	PF03634.8	TCP		---	---	---	---		1	GO:0005575	2	GO:0003824, GO:0030170	1	GO:0008152
	22307	Peam|DryGeneModel_22307 augustus_masked-Scf24746-processed-gene-0.0-mRNA-1	1002	ATGTCGTCCGATACTAAACCCGTTACATCCGAAACACCCACCACCCCACCCAACTTCTGGGGCGACACCCCAGAGGACGAGTACTACACCTCCCAGGGGGTAAAAAACACAAAGTCCCACTTCGACACCCCCCACGGCAAAATCTTCAACCAGGAATTCATCCCCTTGGACCAACCCATCAAGGGCACAGTTTTCATGACCCACGGCTACGGATCCGACACGGGCTGGCTCTTCCAAAAAATCTGCATCTCCTACTCCACCTGGGGCTACGCAGTCTACGCCGCAGATCTGCTGGGCCACGGACGATCGGGCGGCCTACGTTGCTACATGGGCGACCTGGAACAAATCGCCAACGCTTCCCTCTCCTTCTTCCTGCACGTGCGCACACGTGCGGACTACGCGAGCCTCCCGGCTTTCCTATTTGGCGAGTCCATGGGTGGCGCCGCGACCATGCTCATGTACTTCCAGTCGCCGCCCGACACGTGGACGGGCCTGATCTTCTCCGCCCCACTCTTCGTGATGCCCGACAACATGAAGCCCTCCCGCGTGAGGCTCTTCCTCTACGGGCTCCTGTTCGGGATGGCCGACACGTGGCAGGCGATGCCGGACAACAAGATGGTCGGGAAGGCGATCAAGGACCCCGAGAAATTGAAGATCATCGCGAGTAACCCGCGGCGATATACCGGGAAGCCGCGAGTCGGGACGATGAGAGAACTCGCGAGGGTGTGCGAGTACATACAGGCGAGTTTTGGGAAGGTGACCGCGCCATTTCTGACGGTACACGGGACGGCTGACGGCGTTACCTCGCCGTTATCGTCATCCTTACTGTATGAGAAGGCATCGAGTGACGACAAGACGATAAAGTTGTATGAGGGGATGTATCATTCATTGATTCAAGGGGAGCCGGATGAGAATAGCGAGCTGGTGTTGAAGGATATGAGGGATTGGATTGATCAAAGGGTACAAAAGTATTCGTCAGTTTCGTCAGGGGGGGATTCTTGA	333	MSSDTKPVTSETPTTPPNFWGDTPEDEYYTSQGVKNTKSHFDTPHGKIFNQEFIPLDQPIKGTVFMTHGYGSDTGWLFQKICISYSTWGYAVYAADLLGHGRSGGLRCYMGDLEQIANASLSFFLHVRTRADYASLPAFLFGESMGGAATMLMYFQSPPDTWTGLIFSAPLFVMPDNMKPSRVRLFLYGLLFGMADTWQAMPDNKMVGKAIKDPEKLKIIASNPRRYTGKPRVGTMRELARVCEYIQASFGKVTAPFLTVHGTADGVTSPLSSSLLYEKASSDDKTIKLYEGMYHSLIQGEPDENSELVLKDMRDWIDQRVQKYSSVSSGGDS	97.804	Complete		XP_006843203.1	PREDICTED: caffeoylshikimate esterase [Amborella trichopoda]	322	MASDPNSTTPPNFWGDTPEEEYYTSQGVTHSSSYFTTPHGRLFTQTWKPLSSSSRALVCFTHGYGSDTGWLFQKLPIAFAQWGYLSIAADLLGHGRSDGLRCYMGDMNKVASASLIYFQSVRDSDECKEIPAFLFGESMGGLATMMMHFLDPNGWSGLMFSAPLFVIPEPMKPSRVRLFLYGMLMGLADTWAVMPDNKMVGKAIKDPEKLKIIASNPRRYTGTPRVGTMRELKRVCEYIQANFDKVKVPFLTVHGTADGVTAPESSKWLYEKASSEDKTLKLYEGMYHSLVQGEPDENSERVLADMREWIDARVDKLQNVKK	71.97	314	1e-172	481		XP_002463034.1	hypothetical protein SORBIDRAFT_02g036570 [Sorghum bicolor]	338	MQADGDAPAPAPAVHFWGEHPATEAEFYAAHGAEGEPSYFTTPDAGARRLFTRAWRPRAPERPRALVFMVHGYGNDVSWTFQSTAVFLARSGFACFAADLPGHGRSHGLRAFVPDLDAAVADLLAFFRAVRAREEHAGLPCFLFGESMGGAICLLIHLRTRPEEWAGAVLVAPMCRISDRIRPPWPLPEILTFVARFAPTAAIVPTADLIEKSVKVPAKRIVAARNPVRYNGRPRLGTVVELLRATDELGKRLGEVSIPFLVVHGSADEVTDPEVSRALYAAAASKDKTIKIYDGMLHSLLFGEPDENIERVRGDILAWLNERCTPPATPWHRDIPVE	40.75	319	4e-84	257		XP_002285258.1	PREDICTED: caffeoylshikimate esterase [Vitis vinifera]	392	MSSISSNYHHYSQKCHQTYSLVVGHNRKFCLPAPTKPTPENHFRVGESLSLQGLPKTFKNPHSPSTITQTVMSSESEISANFWGDMPEEEYYASQGVRNTKSYFDTPNGKLFTQSFLPLDLPVKASVYMTHGYGSDTGWLFQKICINYATWGYAVFAADILGHGRSDGIRCYLGDMEKVAATSLSFFKSVRTSESYRDLPAFLFGESMGGATTMLVYFQSEPELWTGLIFSAPLFVMPENMKPSKVRLFLYGLLFGMADTWATMPDNKMVGKAIKDPEKLKVIASNPRRYTGPPRVGTMRELARVCQYIQDNFSKVTAPFLTVHGTADGVTCPTSSKLLYEKASSEDKALKLYEGMYHSLIQGEPDENANLVLKDMREWIDERVERYGPSKS	77.4	323	0	546		XP_004235722.1	PREDICTED: caffeoylshikimate esterase [Solanum lycopersicum]	327	MASEAPATAVNYWGDMPEEEYYASQGVRNSKSYFDTPNGKLFTQSFLPLDPNVSPKATVYMTHGYGSDTGWLFQKICISYASWGYAVFAADLLGHGRSDGIRCYAGDLEKTAATSLCFFKSVRNSDEYKHLPAFLFGESMGGLATLLMYLQSEPDTWTGLIFSAPLFVIPEPMKPSKVHLFMYGLLFGFADTWAAMPDNKMVGKAIRDPEKLKIIASNPRRYTGKPRVGTMREIARQCEYVQNNFDKVTAPFLTAHGTSDGLACPTGSKLLYEKASSEDKTLKIYDGMYHSLIQGEPDDAVAIVLADMRAWIDERVERYGPKINGSA	72.31	325	0	509		AT1G52760.1	LysoPL2	lysophospholipase 2	332	MPSEAESSANSAPATPPPPPNFWGTMPEEEYYTSQGVRNSKSYFETPNGKLFTQSFLPLDGEIKGTVYMSHGYGSDTSWMFQKICMSFSSWGYAVFAADLLGHGRSDGIRCYMGDMEKVAATSLAFFKHVRCSDPYKDLPAFLFGESMGGLVTLLMYFQSEPETWTGLMFSAPLFVIPEDMKPSKAHLFAYGLLFGLADTWAAMPDNKMVGKAIKDPEKLKIIASNPQRYTGKPRVGTMRELLRKTQYVQENFGKVTIPVFTAHGTADGVTCPTSSKLLYEKASSADKTLKIYEGMYHSLIQGEPDENAEIVLKDMREWIDEKVKKYGSKTA	74.36	312	0	514		3	1.60E-16 | 7.00E-16 | 5.50E-11	60.3 | 58.7 | 42.1	PF12695.2 | PF12697.2 | PF12146.3	Abhydrolase_5 | Abhydrolase_6 | Hydrolase_4		K18368	CSE	caffeoylshikimate esterase	[EC:3.1.1.-]		3	GO:0005886, GO:0009506, GO:0009507	3	GO:0003846, GO:0004622, GO:0016787	4	GO:0006979, GO:0010043, GO:0042542, GO:0046686
	22308	Peam|DryGeneModel_22308 maker-Scf01207-augustus-gene-0.3-mRNA-1	5120	GGAAGAAAAAGTTGTTGGTTCGGATTCTGCTTGCACAAACTGGTGAAGCAAAGGGGTTCGGCAGAAGAAGTTGTTGGTTCGGATTCTGCTTGCAGAAACTGGTGAAGCAAAGGGGCTCGGTTTCTTGCCGAACCCACCGAAGGCAAGGAAGAAGAGCACCAAAGTAGCCGCGTAAATCGAATTGAAGGAGCTTTGTCTTTCAGGCTCATAACGATTCCCCGTCAAGAGGCATAGACTCCTGGAGCGAAAGTGAATAAAATGGACCCATATTCTCATCTTTTGGAGAGAATCCGAGTCCCTCAACCCTCGATCCAACGGTTCGTAGTAATCTCCATCTTTGAAAAGCTCAAATCCAACGGCCCTGAATCTGATGCCGCGAAAGGTGCCATTTCTCACTGTCTCTGTTCGAGCTTCTCTGCAGTCATCGACCAGTCTGTTCGAGAGCTCTGTCGCACTGCAAAAGAAGGGAAGATCAGGGTTTCTCATGCACTCTTGGAGCTGCAAGCAGCTCTTGAGGGCGGTGAGGATTCACGTTTCATCGATATTTTTGTGAAAGGAATCAGTTTTCTCTGTCAATTAGGGTTCCAGAATAATACTTCGTGGCAGTTTGAATCGGCTGAGGCTCATCCCTTTGTTAAGCCAGCAAATGAGCTTCAATTGTGCAGTGTGGAGCTTCTGGACACTGTTCTTTCACTTTGTACTGATCTTCAAAAACGCTGTACCCGAAATGGACAAATTATTGAATTATCAAAGCGGTTATTGTTTGTCCAGAAAGAGCTTGGACTGCAATATATACCTGACTTCATATCAGTTGTAGCTTCCTTGTTTATCATTCTTATCCAAGCAGAGTTTGAACATGAACAGCTATCTATACTGAAACTATCATTATTCCTATTGAAATGGAAAAATGAAAACGGACAACAGATGCTTGATTTTCCATCCATTCTGTAGTATGTAATTGGAAGAGCCTCATGTTCCTTCAACGAGGAACTCGTATTTGTTTTTCCTATTATCAACCTTCTTGCATCTCCATCTAAATCTGTTAAAGCTGCTGCAATTGATTTCCTTTCATTGTTGGAAAGGCTCTTTGCAACTATATCAGCTGCACCAAAGAAAGATCATTCTTCTTTATCCAATTTGTACTTTTTGAAGTTCGCTTGCACTGGTAAACCTGAGAGCGTAGGGATGTTTGGAGAGACAAAATCTTGGATATCAGAACTTAGAGAATTCTCTCTCGTGACTGCTGTGAGACAGAAGTCTCCACCAAACTTGCAATCTCTTGAAAATTTGTTCACAGGAATGCCTTTATTGCTCTGTGCTTTAGTCGCTACTTTAGTCATGCATCCTACAATGGGTAGGTCTGCTGTGGATTCTTTGGCTGCTCTTGGTATAATGGATCCTAAAGTTGGTGTCCCTCTTTTACTATCCATTCTCTTCTATAACAAAGTGTCCTGCAGTGGTGGTTGTAAATCTCCTGTCCTATTGCCGAAACTCTTAGGAATGCTGCCATCACTGGCCTCACATTCTGTAATGGTACCACTTATTGTTCAGACTATTTTGCCAATGCTCCACGAGGATACAAGACAATTATTATATGCTACAGCTGTTAGGCTACTCTGTAAGACATGGGAAGTCACTGATCGTGTCTTTGGGAATTTACAAGGAATTTTGCAACCTGCGGCATTTTCTGAATTTGCCTCTGAAAGAAATATTTGCATAAGCATGGCTGCTTCTTTACGCGATGTTTGCAAAGGAAATCCTGACAGGGGTGTGGACCTTATATTGTCTGTGTCGGCATGCATTGAGAGCCGAGATCCCATTGTACAGGCTCTTGGTTTCGAAGGCCTTGGCCATCTCTGTGAAGCTGATGTAGTTGAAGCATATCCTGATGTTTCAAAGAGGGTTGTACAGATATTATGGGAAATTGGAAACTTTAGACACACTGGAGAGAAATGGATAAATGCAAGGACAACTGCCTTTGCGTCCTTGATCCATTATGAGATTTTGAGTACATGTTTGTATCTATTTGTTTTATGCATCTCCTGTTGTTCCCAGGCTCTTCCCCCATCAGCTCATGCAGTGACATCAACTGCATCCAAATTTCTGCTGAAATGGTTATTTCAGTATGAACATGAGCACAGACAATGGTCGGCTGCTATCTCTTTGGGAGTGGTTTCAAGTTGTTTACATGCAACAGAGTCACAGCTGAAATTCCGAATCATTACTGGGCTTCTTGAGGTTTCCTCTAATAGCAAAAGCACTCTGGTCAAAGGAGCATGTGGGTTAGGCATGGGTTTTGCTTGTCAAGATCTTCTCACGAAAGGTGTAGTTGGCGATTCTGACGTGGAAGAAGGAACCACTGGCTTTACGGAAGCCGCTTTACTTGGGAATATTGTTAAAGCCTTCTCCACAATGATATCCCAGCAGTGTCCATCTTCATTTCTTTCCATGCAAAGCCTTTGTGAAAAACTCTCCTTCTGTACAGGGGTTCAGGAAACTGTGGATTTGTCGGGTGACAACTTAGACAAGAAGGAAGAAGACATATGGGGTGTTGCAGCCCTTGTACTTGGTCTAGCCAATTCTGTTACAGCAATATACAGAGCTGGAGCTCATGATGCTGTTCTCATGATAAAAGATATGCTGGTGTCATGGATTCCACATGTTAATTCATTTGTTCATAATCGTAGTGTTGGCAATGAGAGACCTGAAATAGCATTATCAGTGGGTTCCTGTCTCGCACTACCCATCGTAGTTGCTTTTTGTCAGAGAGCAGAACTCATGGGTAATGAAGTAGACAATCTAGTTAATGGGTACAAATCACTTATCTCTGAACTAGACAAATTAAAGAAATCTGAAATTTTACACCAGAGTTTGCTCATGGCATCCTGCATAGGATCTGGAAACCTACTCTCATGCATTTTGAATGAAGGGGTACACCCTGTGAAAGCTGATGATATTAAGGGCTTGTTAGAATTGATGAGAAATACTTACTGCCAACCATATCCTCCTACTGTAAACTTGGGTGGCATGGTTGGTATTGTTAATTCATTGGGTGCTGGTGTGGGGACTCTCAGTCATACTTACAATCAATCCTCCTCTCTGCAAATGGATTGCATACCGAAGGTACCTCCAATGCTTTCATATGTTTCTTTTTTCCATATTACCATGTATGTATCTGATTGTATTCTGGCTTCTCAGGAATCTTGTTATATCAGAGGGCCTATACTTTCAAGCGCTGTTTGCGAGCCACTCTGTACATCATTGATCCAAGAAATGTTTGTAATTGCTCAGGATTCTAAGAACCAGCAAATACAAAAATATGCAGCATGGGCGGTTTCATTCCTTAGGCATCGATGGTGGTCCAAGGATTTTCAATCTGTGGATGTTTCTAAAAGTAATCCTGAGGAGCCCAATTCAGTTTCTCAAAACATTTCAGAGGACAGTACAGCCTGGAAACTTTGTATATGGCTAATGGATCTAAACTACCTTGAGATGAAAACAGTCACACATGTAAACACAGTTGCAGCTGTTTTAAGGTGCCTCTCCCATGCTCCTAGAATACCTTCCTTGGAGTGGGGAGCTATTATAAGGCGCTGTATGAAGTATGAGGAACAGATTTCCAACAAGTTGAATACAGATGTCACTATCCAAAGAGGAATGCTGAGAGAGGAATGCATTCGCTTCTCCTTGGCACATGCAAATCAAGTCACTCCCCTCCTCCTTTTCCTGGATGAGCTATCTGACCTTTCCAGGTTCAGGATGCTGGAGCTGAAGTTACAGTCTTGTCTACTCTCTCATTTTGCGGACCTGATAAAGATTTTCTCAGGATCCAGGGTGGTGAAACTGTTCAGCGATATGATTGACCACTTTTTCACTTCAGCTTCTTCTTTCCAGTCTTATAATCCAGAGCAGAAAAGTGTACTGCGGATTTCATTCTGGAAGGGCCTTTGTCAGTCTCTGGACGAAGCTTCTCCCGAGTTTACAGAATACATGGCAAACATGGAGAAGTGTATGGAGGAGTTGTTCCTCGTGCTCCCTGCATCTCTCTATGTTAATGATCAAGGAGTAGAGCAGGCAACTTCTAAAAATGAGTGGTATGAGGTTGTAAGGTGCCTTGGAAAGGCTCCTAAGGATTGGTTGATGGATTTTCTGCAGCTTCCCGAGATGGGTTCGGTAGGAAGGAGTCATCTTATCGAGTCAATAAAAAGGATTGCTGCAAGAGCCCGGCTTGTTATGATAGGCTGCCTTCCAGTGACCGAGCTGGGAAAGACAGAACATTACATATTGAATGCAGAATCAGAAGGTATTTGGAGTGTACTTATAGAAGTTGTTGCTGCTTTACAACATACAGAGGGAAATATCAAAAGACAATGGCTTCTCGATGCAGTGGAAATCAGCTGCATTACAAAATACCCTTCCACGGCACTGCAGTTTGTGGGTCTGTTATCGGGTAGCTGCTGCAAATATATGCCGCTTCTTATCGTAGATCGAGTTACTGTCCTCAATGACTTGCCAGTCACTCTGCCCTCTCTTCTCTCAGATAGCAGCTGGAATAGCATAGCAGAATCCCTAGTTCAGAATTTATGGGCATCAACTGAGCGCATTTATGCCTGGGCAATGCAGTTAGCAAATAATGATTCTTCTCTTGGTCCAGAATCCATCGACAGCAGCGAAAGCTGTAGATCTGTCTTACTTGCACGTGTGATGCTTAATACCTGTGTTTCCTTGAAAGACTACCTGTCATTTGAGAAGCAGTCGAGGCTCGCCAATATGGTGATTGCATGAATGAAAGATGAGTTTTGTGTGCAGTTTCTTGTATAATTATGTAAGGCTTGTAGTGCATTGTATAAATGGAAGTTGAATTTTGTATGTAATTACTTTCTTTCCGCTAGAGGCTTTGTGGAATACTGTAGGTTGCATCATGGCATTAAAGGCTACAAATCTCAGCAAAACTCTCACTTTTACCTAATGTACAGCCTCAGGCTGGGGACTTGCAGTTTGGGCTTTTAACTTTGTTCTAACCGCTATGTCAAACAATACTTGTTACTGAACAATTTCCAACTCATGTACATTCCATTCTAGGAGAAGTTATAAAATGTTTTGGCTCCATTGGAACCTCA	1199	MFGETKSWISELREFSLVTAVRQKSPPNLQSLENLFTGMPLLLCALVATLVMHPTMGRSAVDSLAALGIMDPKVGVPLLLSILFYNKVSCSGGCKSPVLLPKLLGMLPSLASHSVMVPLIVQTILPMLHEDTRQLLYATAVRLLCKTWEVTDRVFGNLQGILQPAAFSEFASERNICISMAASLRDVCKGNPDRGVDLILSVSACIESRDPIVQALGFEGLGHLCEADVVEAYPDVSKRVVQILWEIGNFRHTGEKWINARTTAFASLIHYEILSTCLYLFVLCISCCSQALPPSAHAVTSTASKFLLKWLFQYEHEHRQWSAAISLGVVSSCLHATESQLKFRIITGLLEVSSNSKSTLVKGACGLGMGFACQDLLTKGVVGDSDVEEGTTGFTEAALLGNIVKAFSTMISQQCPSSFLSMQSLCEKLSFCTGVQETVDLSGDNLDKKEEDIWGVAALVLGLANSVTAIYRAGAHDAVLMIKDMLVSWIPHVNSFVHNRSVGNERPEIALSVGSCLALPIVVAFCQRAELMGNEVDNLVNGYKSLISELDKLKKSEILHQSLLMASCIGSGNLLSCILNEGVHPVKADDIKGLLELMRNTYCQPYPPTVNLGGMVGIVNSLGAGVGTLSHTYNQSSSLQMDCIPKVPPMLSYVSFFHITMYVSDCILASQESCYIRGPILSSAVCEPLCTSLIQEMFVIAQDSKNQQIQKYAAWAVSFLRHRWWSKDFQSVDVSKSNPEEPNSVSQNISEDSTAWKLCIWLMDLNYLEMKTVTHVNTVAAVLRCLSHAPRIPSLEWGAIIRRCMKYEEQISNKLNTDVTIQRGMLREECIRFSLAHANQVTPLLLFLDELSDLSRFRMLELKLQSCLLSHFADLIKIFSGSRVVKLFSDMIDHFFTSASSFQSYNPEQKSVLRISFWKGLCQSLDEASPEFTEYMANMEKCMEELFLVLPASLYVNDQGVEQATSKNEWYEVVRCLGKAPKDWLMDFLQLPEMGSVGRSHLIESIKRIAARARLVMIGCLPVTELGKTEHYILNAESEGIWSVLIEVVAALQHTEGNIKRQWLLDAVEISCITKYPSTALQFVGLLSGSCCKYMPLLIVDRVTVLNDLPVTLPSLLSDSSWNSIAESLVQNLWASTERIYAWAMQLANNDSSLGPESIDSSESCRSVLLARVMLNTCVSLKDYLSFEKQSRLANMVIA	65.38	Partial		XP_011620613.1	PREDICTED: protein RST1 isoform X2 [Amborella trichopoda]	1842	MDTYGPLIQKIRVPQPSLQRLAVISIFRKLRSSASKLDFQSNTSRDALYNCLHCEELAVLDQTVRELCLLVKDGILEPHLAFQELLAGLEACNARSLSLFVKGIGLLCRIAVEKEPSWLIGPPDLHPFVKVFGCRVEVHNELIQQLILQILHMESLNSRDVVKFVRPFLMLTVLQASISSASSFFVRRLLSTLASLACSLSSEGLPIFKTLIESLKYFPWESSEDFACLIACAEDLVDAFEAILKQMAGSEELVNEAQALGTDLMDILLSYRYPWKLTIGIEPIMELSKRVVLIQKSYTLSYLPDFSAIVASLFCILIATEIEHEQLSILKLSTLLVKWRHESEYVRGRHGVCYGEELLFVLPITHLMVSPSKCIKDAAADLLHVLESVVVDLLSAPMNIALINEGPPSTSRPETVVRRLFRYLWLQDHSYSADVYCLLLTCKSQFKSNEIPDKMKSWLDQLRLYCLGSSGGLKSTSVFQLQDYQTRGMPSLLGAVASALVMHQTLGCPAIEALTAIGMMEPRLDVSLLLVTLFYSKILCTNLSNSNEVLVKLLGMLPSLASHSSMVPLIIQTILPMLHRDAKPILIATSVRLLSKTWEVSDRVFAHLRGALLPTAFADSASERDLGISLAASVRDVCKKDADRGVDIILSVSACIESKVSTVQALGLESLGHLCEADVVDFYTAWDVIQQHLLDYSKDPIVACSLCILLRWAATDVEAYPEPSKSILQILVEIATSRHIGYGDRWVKARVSAFKSLNHYEVGHIQQTIPDFLSQKVDWLLSESDPQVLRAIEELEIKIMAYEHVNRRRFGREKKLLVKKVEKLLSVLPQVFFSSGHRDTAVGIYPGTALFCLAFPVPKYHQGRGMQKELQKFQDVYEGVVTEITVTLNLSRNIVFALLAIQSWQIFMSRWIRAIMLFDTEELFGTNERRSTMAADCILKVLCRIAEGSIPRAAENIALAIGSLCMVLPHPAHSIISIASMFLLDWLHQHEHEYKQWPAAISLGLVSGCLHGTDWEKKFHIVNTLLKVLYGSNNSLVQGACGVGLGFTCLDLFARNEVGNDLGIDEGNYKMKEVELLRMIVRALARMIALMCPSNMAVKDLCQYNPIGVGHFQEEKEAVGSAGASCKNLKDDVWGGAGLIIGLGSCVPAIYRSGDHKTVLKIKQILMSWIPHVNVNIHSYENVPMLSLSVGSCLALPTIVALCQRAEMGDDNLDPLVIGYRELISELSKVNKFGTSHQNLTMASCIGAGNLISCILDEGVYPIRVELIKSLLEMMRDAYMKPNSPCVHLGGMFGVVNALGAGAGLLTRTSSWFCSQIDSNEIASSYINGPILSSPICEPLSTSLMQEIFLVARESENQEMRSSAAWSMSFLRNRWLSRDLPAVNSFQSYPVDSKPVSQNFPEDSAVWKFCLWLIDLNFSKMSTSAPANTVASVLRCLARAPRLPSALDWGIIIRRCMKYGDHASINHNSDQSLERGTVRVECLALSFAHAQHVIPLLCFLDELFELARFQLLEVPLKSFLLAHLVDMMKLLSKSRMEKLYNGMFEFFSSPSSSYMDYDPNTKKSLRASFWKGLQICPSGPIGTTLSLSILDKCLDSMFVLLPPWPSDDCDQEWSEAITCLGQAQQEWLVNILLVQETDSTLGKLSNEAAKRIFLRARLVMNDRSPLSELMKLLPYVLNKDSDGFWRVLLEVAAAVQCAEISIKQQWLIDTIDIGCITEYPSTALRFLGLLSSCWCHYAVVLISNPDSVLRDLPVTLPSLFLSGAWKPVVEALAAKLWAFLERIHGWAAHLEGGDKEKFQGSIDKSQESMSSFLLLVLHATCIHLKDYLPFELQLRLASMEIV	46.75	922	0	769		XP_002455114.1	hypothetical protein SORBIDRAFT_03g004580 [Sorghum bicolor]	1765	MASSTASNTAVLSRLVDRTRVPDPTLQRHAVAAFFRHLLSLPAPLPAAAHDAASALLASPHPAVAAHAAASLARLAASRPDLLTSDLALPLLIAPLAASPSPRLASCLVKAVSAVAACALRSGSRFPPHDHPFVQALASGADGAGAELTRQAARIVAEGVDWVVGFLRPFVMFSVVRKGDASFARDLIGALAAAAVAAGKAGVAIPVLKMLEDSMLHFGRGDDQEVRLWLSSAECLVDAYVVLLRKLAHAQMPTYDAQASSVTLMGTLVSQCSVHQKFLGIDSTVFGLSKHLFSVQKDLGLCYLPEISVVLSSLSYSLTGLEFEHEQLAGLKLLSFLIDWKYENVLDSKERTQHVSVELLCVLAVINLTISPSKSVKAVAYHVLSRFSLFVLDLPASHSSEEQDISTSYHISKPALLLPKLLHHLWSKPSSSGFTFMKYTATKTLPDSAESLAMLGASDPRLGMPLFVAILYYSKILCSSGNFSTEISLSLLESLPSLAIHGFVLPLALQWIAPMLKRDSNSVLYAIAVRLLCKIWAITDWAFPNLQVVVDPENFSNFISDREISASIATSIRDVCKQNPDRGVDLILSVSFCIESRDSVVQALGLESLSYLCEADVVDFYTAWKVISKQVLDYYVEPAVAHSLCVLLRCGAMDAEAYSGISSNLIRTLWRIGTSKKNNPEPLWDKARGTAFHSLSNYKISLIQDAIPDFWKLNYEFFTNEHNLAVLKAMEHLQDEIIKYEHVNRRRVTTDKRAAVHKFEKLLEVFPQVIFKGMLSHHQLPGAALLTLNFTPKDILNKGKTKDLPRVHSAFEQAFVEIAESMYMSRNIVVALLALQSWKSFVSNWMQAVVALLDIKESSKLNKAMKAANDIFKILCDQVPVSTPQVAANIALVIGALCLIVPPTAHLVVSSASDFLLKWLLQYEHEHQQWSAALSLGLIFNCFHPTDKKSRLQVINGFLEVISKTESCLVKGACGLALGYACHGLLTRAHNATDSEVEVITQLNERASVEDILHALVTSLIQLCPSSCYSLKKLSIYGISSMGGMEENIHSISDDPWAIAGLVIGLGNSVVALYGLGAYEAVTEVKDILISWIPNVDSNSALFDEIDLVSLCMGSCLALPSVVAFCQKVELLNDDLDALFNRYTSLASELRNLNKSGIIFQNLLMAICIGAGSFLSSILDDGVHAMEFNGVKSLLDTLRHIYTHPFPPLVHLGGMFGVVNAFGAGAGDLTGVFSKPMTSQIKHEESSFVRGSLLTSPVGETLSTSMIQEIFLLAKDAKDKHIQDYAAWAISFLRSRWSKDQNQILYEDNGSNRSSVDRDQASSFSEQSLVWNLSLWLSDLKFEKSGDVVPISTVGTVLKCLSKAPRLPTTDWGAIVRRCIKVEAQIPHKLTNQEDPKLLKEACLHFTLAHAAHISPLLQFLDDLTDILRFQRLDINVQSILLQHLSHLMKLFSDSRLDKLYEDFTEYLYSPTSSYLNYSSEQRSMLRMSFWEGIYMCLVEVSEESGGSSFIKKCIECLLPLLTLHSDGLPEFMKEWSAAVRCLTNAQKNWLDDMLQIRNTALVNEGNVDVAKKIILRARLCATGCGSAHELGNIKTAILCTKADGVWWSVLVEITAALNSAENSIKRQWLLDALDIGCVTAHPSTVLRFVGLLCGSCCIYMPLLVVNSINVLSDLPVTLPSFLSTSISDDFRNSVADRLWLLTTNIYTWAEELAHGHGQPGHDHIHRSEAEIATFLANILRSTCIAVEDYLSVDKQLKLANLEAL	44.3	921	0	737		XP_010660870.1	PREDICTED: protein RST1 [Vitis vinifera]	1864	MDSYAPLLERTRVPQPSLQRLAVISIFEKLRSAPSYIDSDSDPGTDAISQCLHSSSPAVVDQAVRELCRLVTDSKMELSRGLLELQSAIEGSNSRFVNVFVKAIGFLVHFGFQKNISLFRVESPESHPFVKVLSGGTEVHSELVQQVLLFISQNKGSRMVEVCDFLRPFSNFSVLRIAFSDSSASSFVRHLISSTASLCCSFPREAMPVFKLLMGCLRYYPQKNAEDFKIFINIMEYMVDAYTVVLKHLVGVPSLSNEAQLCGLELLETVHSQHSDHHKHFGGSEPIVELSKRLLVVQKELGLPYIPELLLLMSSLFVILIRSELEHEQLPVLKLVLFLLKWKNENEYMVGRAQCDLSEELLFVFPVINFVSSPSTSVKEAATDLLFMLEKVLVNFAIAPKEEPSLQGGFPSISRPASIIFRLLQQLWFQDQSLSPSSFFLNFASTGKTDVKEMNNGSKSWLSQLGDYSLWIVERRKSFLPISQSQEIFLTEMPLLLSAITCGLFMHHSLGCAAIDSLAAIGIMDPKLGVTMLLTILFFNNIISSKGIGFHDMLLKLLGMLPSLASHSVMIPLVVQTILPMLHENAKPVLYATATRLLCKTWEINDRAFGSLQGVLLPKGFNEFMSERNICISMAASIRDVCRKNPDRGVDLILSVSACIESRDPVIQSLGFQSLAHLCEADVIDFYTAWDVIAKNVLGNLVDPIIAHSVCLLLRWGAMDAEAYSEASRNVLQILWEVASSRHTGHGSLWAKARTSAFEALIHYEVPHIEKSIPDFKKRNLELLISETNPGAIRTMEEFEVKIITYEHITRRRLIKEKKVMVNKIEKLLDVFPQAIFSSGKNSNSKVLPGAALLCLSFTPKGVSYQGVSKGSQEVHTRYENAVVEIAASLQLSRNILLALLSLQSWKPFMQRWMRANISSFNAKAPTTILDKTSKAANAILKSMRRIAEESIPRSAENIALAISALCVVLPPEAHAVKSTASTFLLNWLFQYEHEYRQWSAAIALGLISSCLHVTDHKQKFQNITGLIEVACGSKNALVKGACGVGLGFSCQDLLTRFEAVNDSNLGQETFKMQEVDLLGKIVRALSQMICQLTQSSSDLLESLSSYFPLNTYDMGTVMTSELSSKNSDDLEEDIWGVAGLVLGLGSSVNAIYRAGAHEAVLKIKDLIISWIPHVNPSVQNSSFHDERSEIVLSVGSCLALPIVVAFCQRVELVNNSELDHIVGGYMELISELVSVKKSGTFHESLLMASCTGVGSLLACILNEGVHPLEVEFVKGLLELLRKSYSNPYPPIIHFGGMLGVVNALGAGAGTLIHSYPSMISLQTGYEQKESSYIMGPLLSSPACEPHLASLMQEIFLVAQNSDDHQQQQYAAWAISFLRHRLWSKEPKELQNFGHHFQTDADGSKSVSQSFSEDSTVMKLSLWLMQLNYSGPGVISHVNTVQTVLRCLSQAPRLPALDWGAIIRRCMRYEAQVSELKPLDSNLKKVTLREECLQFSLAHANQFDSLLSFLDEISELSRFSSLELNLQSHLLSHLEDLIKIFSGSRLEKLFDDITVYLSSSVSSHQGYNPGQQSLLRVSCWKGLDHCLDEASVDSLQYITNIEKCMEVLFSLLPAVQSGGILGVDQVDSKEEWSEAINCLGKSRRGWLLDLLQVLEADLVQGDDHFIQVAKKIQARARLVKIDSIPLTELGRLKAYILNTGSHGIWDVLIEVVAALQHAEGIVKRQWLVDTVEISCITNYPSTALQFLGLLSGSCCKYMPFLILDRFTVLSDLPVTLTSLLSEPNWEFVAESLVSRLWTLTERIYNWATHISHADDSYSSSLHSIDNSENAMAAFLTHVMYHTCVSLKDYLPLEKQLRLANMILP	57.44	928	0	1008		XP_010316298.1	PREDICTED: protein RST1 isoform X2 [Solanum lycopersicum]	1861	MDSYSQLLEKIRIPQPSLQKFAVISIFDKLRSAPTYLNPDSAPGTDAITQCLHSTSASVLDQSVRELCRLVRDSKLDLSRGLLELQSALEASDSRFVSLFVKGIGFLVRLGFQNNSLPSLSSENHPFVKVLSCRVEVQTELVQQVLIFIMQSKNSGMVEVCDFLLPFLNYSIVRMPSSVSVSSFIRSLVSSLAGLCCSIPLEAIPVIKLLIGRLKFFPCDNAEDFTNISHCLECIVDAYVVVLQQLVEMGSLLHQVQLCGVELLDVMFSLCTNPKHTSSIENILEVSRRILIVQKDLGLSFIPELSTITLSLFMVLMQSELEHEQFLEVKLVLFLLKWKHENENDVFRDAYDLNEELLFIFPAISLLSSPSKSVKQLATDLLHILGKLSSKLLIAQKTGQPKGMKFPTISTPKYIVFRLLQHIWLQELSPLSGSFYLNYEPSHVTSIRDEHYVSKTWSSLVTDHLHHIIARRKSSSISQSQNIFLIDMPMILSAIACVLVMHQADGSSSVDILANSSRADPKLGVPLLLVIQFYNHIFSTNTSVDSHGVLLKLLELLPSLASHPAIIPLVIQTLLPMLQNDKKPVLFATAIRLLCKTWEYNDRVFGTLQGVLLANRFTRFASKRDICISMAVSICDICRRNPDRGVDLILSIAACVENQDPLVQSLGLQSLGHLCEADAIDFYSAWDVIAKHVLNYSANAMVAHSLCLLLNWGAMDAQAYPEASVDVLKILWNIGTSQDCRQASLWSKARASAFVALTSYEVEHLERSIPDFKDRNLEYLVSETDPEVLTALEGFEVKLITFEHITRRRLVKQKKVSGNKIEKLLDVFPRLIFASGKERREKELPGAALFCLPFTKKDSRKPGASEDLQDVQAKYEASLIDIATSLQLSRNILISILSLQSWKPFMRRWMRAYVLLLDAKLQTAVLDKTPKAAMEILKSMTAIAERSLPRSAENIALAVGALCSVLPASAHAVKATASKFLLDWLFQHEHEYRQWSAAISLGLISSCLHLTDHKQKFENINALLEVASVSKSTLVKGACGVGLGYSCQTLLARAAAHPGKETHKIEEAELLRKIIRTLSQMISQFTPSSADVLETLSVSFPLRSDNLNSNFAGEFLGSMSENLEEDVWGVAGLVLGLGNCVGAMYRAGMYDAVLNVKALLISWIPHPSEVTTMSKDHEILLFVGSCLAVPTVMATCQRFELIDDAELEHLLSCYKELISELLSIKRFDTFHQSLLMASCLGAGSLVGVVLNEGSHSLKIEHIKELLALFRKSYADSNPPLIYLGAMLGVVNALGAGAGTLIEPHPLSSSHSSSDQKEASYISGPLITNDVLEPDLTSLVQEMFLVAQNSDAHQLQQHAAWAISFLRHYLWVKDLQNDESTSENDSVGSKTVSQNFPEDSTVMKLSMWLMHLNYLGTGDVSHVNTVSSVLRCLSHASRLPPLDWGAIIRRCMRYESRVAGLLAQDITFERGNLREECLLFSLSHANQFDPLLSFLDELCDIPRLRVLESRLQFFLLSHLADLVKIFSGSRIVKLFEDVAELLSWSTCPESCDPLEKITFRISCWRGLQLCLDESSHHTQDYKSSMEKCMEFLFTLLPSAQTDESCQVKIFEEWSEALRCLEKAQQGWLLDLLKVSEVNFTVANSLSFETVKKIQAIAKLVQSGSLPLTVLGKLKACLLDSRSQDIWDALTEVSITVQHAEGNAKRQWLIEALEISCITRFPSTALQFVGLLCGSCCIYRPVLIVDKFTVLSDLPVTLTSLLSDSSWMVVADSVVSYLWASTERIYEWNKQLKGGFDTQSIDKSENDIACFLLLVMYQACVSLKDHLPSEKQLQLANMVVPANMDVHAFQARLNFDMKSLPLL	50.11	932	0	841		AT3G27670.1	RST1	ARM repeat superfamily protein	1841	MASYATLLEKTRVPQPSIQRFAVISVFSKLRSAPEQFGSEAEAGREAISFCLTSESITVVDQSVHELCRLVSDSVLDLSRGLLELQSALEGCDSKLVSLFVKGLGFLIRIGYERNNGNWKFNSTENHPFVRIQSSRVETQTELLHQVSLFVMHNRRLGMVGVCEFLEPFLNFTILRIPLSDSSSSLFARELISSMASLCCSSRHEALPIFRLLMRCLKYIPGNNLEVIVKILVDAYTVVVRDLVGTGLEVTEVHLLGVQLVDGVLFLCASPHVQTTEQESVIESLKHLLAVQKDLGLAYSHDLSLVVLSLVFMLAKSTVEHEQLCILKFLLFLLKWKTESENLSVKDAAGSSVESLLLFPITALMSSPSKSIKVAASKVLSIVENFLVTVSNAPKIEVHTSKGDSPLSRVGSVVFRFMQQLWHQNDYTPSTSSFLRVAYTNGSEKQETYLGPVTWNSLLREHAERFWDKKKLSASFCLSQEIPILLGAVAGVMVMHPSLGADAIGSLTIIGGIDSKMSVPLLLAVLYFSNLLSRTNVPCQSLLSKLLGLLPSLAAQQVMIPLVVQTITPMLRKDAKGLLYATAIRLLCQTWVVNDRAFSSLQEVLRPQGFIEYISERHICISMAASIHDVCKRHPDRGVDLILSVQACIESQNCPVRALGFQSLSHLCEADVIDFYTAWDVIKKHAQHIKLDPLLAYSVCHLLKWGAMDAEAYPEDAENVLNILWEIGSSMQKPHDSQWTKARVSAIVALGQYEVSFMENKFSDFNKNCTYLLFSETNAEILNALEDLSIKIMIHEHSVRRRYVREKKVPGSKIEKLLDVIPQVIFPAGKEIKTGELPGAALLCLSYNPRDVKFGSSRSFHDVHFQYEEAFRVVVKSLQLSRNISLALISLQSLKAFMRRWMRANILSIDATTKELSSDKTSKATNNIMKSLVHMAEEALPRCAENIALALGALCAALPAASHNIKASASKFLLSWLLEHEHEHRQWTAGISLGLISSSLHVTDHKQKFQNISGLLEVLCSSKSTLVKGACGVGLGFSCQDLLTRTEASASSDIDSDSYRNQEERLLGRIVRLLSSILHGFLHTPCDILESLSALFPPGEEDNVIGLPQLLDESSDDFDDDTWGIAGLIIGLGMSVGAIYRAGKKDAVVKIKNLIVSWIPYADSLKQTSGSNSKVSVRLFSVGSCLALPIVITFCQKVELFDAHEVDDIIGCFKDLISELLIVRKSGALRKRLLMASCIGAGDLLGSVLNEGIHPVKIESVKELLELFKKCYSGLYPPVAHFGGMLGVVNVLGAGAGNLVYSHPRPRAPPASSEENEISYVSGPLLSNAYFTQQLTPVVQEIFLIAQNTKDRQLQHYAAWAISILRTYMRSGESSSLSNENQSDDSDRNSISHNVPEHTMVMKLAQGLTNPSFPLAGSPLNIGTMASALRCLSHAPRLPNLDWGATIRRLMKQETQTDVTQSGDVPKEITLREECFKFSLAHASEFDELLAFLDELSELSRFKALEESLQSCLLCHLGGLMRIFSGSRMNKLFDDVSCFVVSLSSDQTYSCDQKSSLRVSCWKGLSQCLEETSLESSEYVTKIEKCIELLFAVLPVASQSPRADQMGSVKEWSEAVTCLQKSHRDWLYKFLQVSNLEPGNEKTNFQGDLKKIQAKAKLAKLGSVPFSELGKLKAIILNCEESDIWDVLIEIVAALHHAEGGIKRQWLIDAVEISCVSSHPSTAIIFVGLLSSICCEYMPFLNLDRSTVLSDMSVTVTSLLSDPSYEVVTEPFISFLWTSLERVYSFATESDANARLSSQQIAQSERDKAPMLVKVMHYICVAFRDHLPLEKQLRLASMDMS	45.04	957	0	734		1	2.3e-44	152	PF12530.3	DUF3730		---	---	---	---		1	GO:0009507	---	NA	24	GO:0006486, GO:0006723, GO:0007062, GO:0009640, GO:0009793, GO:0009845, GO:0009880, GO:0009909, GO:0009933, GO:0010072, GO:0010162, GO:0010182, GO:0010228, GO:0010413, GO:0010431, GO:0010564, GO:0016567, GO:0019915, GO:0045492, GO:0045595, GO:0048366, GO:0048825, GO:0050826, GO:0051301
	22309	Peam|DryGeneModel_22309 augustus_masked-Scf01207-processed-gene-0.1-mRNA-1	1713	ATGTTTCTTTCTCGTAAATCTTTCATTTCAAAGTTCATCTCTCTGTTTTCTTCCCTCCATACAAGCACAAACCTCCCAACAGCAAAACCCATCTCTAACCCTCTCTCCTATTTCCTCTCCCACAACCAGAACCCCACCATAGTCTCTGAAATCTGCTCCAAACTCAAACAAAGCGACGATTTTGTTACCTCCCTCAACCATCACAGGCTTTTTCCTCATCTGGGTCCCCCTCAAATCTCTCAAATCTTACTCAGATTGCAATCTAACCCTCCCATAGCATCCGATTTCTTCAACTGGGTCAGGTCCAATTCTTCCCTTCTCACCATCCACAACTACTGCATCTTCATCCACATCTTAACATGGTCCCGAAACTTCACGCAAGCGATGAAATCCCTCTCAGAAGTGATCCAATTGCATAAGACCCTCGATGTGTTTGACAATTTAGTTGCTTCTGCAGATGGGTGCAATTGGGACCCTGTTGTGTTGGATATGCTCGTCAAGGCATGTGTTAGAAATGGGCGGGCGAGAGACGGATTTGAAGTGTTCAAAAGAATTATAGAGATGGGGTTCATTCCCAATGTCAATACCTGTAACTGCCTTTTGAATGGATTGTTGAAGTTGGGTTTTGTTGAACTGTGCTGGGTGGATGGGGGCATCAATGAGGTGGGGGAGTTTATGGAGAAGTTGGAGGGAGATGGGTTCAAGCTGGATGTTGTCACTTACAATACTCTGATTGATAGCTATTGCAGGAAGGGGAGATTGGGTGATGCTTTTTATCTGTATAAGATCATGTACAGGAGAGGTGTTGCTCCTGATTTGGTGTCATATACCGCTTTGGTGAGCGGGCTGTGCAGGGAAGGGAAGGTGAAAGAGGCTCACCAGCTCTTTCATCGTATGGTTCATCGAGGGCTTTTTCCTGATAATGTCTCCTACAATGCACTGATTTCTGGATACTGCAGGGAGGGGAAGTTGCGCGAGTCCATGGCTTTGTTGTATGAGATGATTCAAAATGGATTGACACCGGATGGCTTAACTTGCAGTAAGCTTGTCGAAGGGTATAGAAAATGTGGAAAGTTACTTTCGTGTTTGAATTTGGTTGAAAAATTGCGGAGATTAGGCATTTCTGTCTCTGTTGATGTTTATAGTTACCTTGTTATAGCTTTGTGTGAGGAGAACAAGCCAAATGCAGCAAAAAATCTCTTTAGGAGAATCTTTGGAGACATCTATGAACCCAATTTGGACATCTATAATGCATTGATTGAAGCCTTTTGTAAATGTGACAGTGTGATGGAAGGACTCGAATTGAAGGATGAGATGATTTGTAAGGGCATTAGACCTGATTTAGCTACTTATCAGGCACTTATCACCTCCCTGTGTAGATTAAATAATAGTGCAGAAGGCTATGACTTGATGAGAGAAATGGTTGAGTCTAGTTTGGTGCCCAATTCTGTGATTTGTGCAGCCTTGATAAGTGGGTATTGTAGGGAAGGAGATCCTGACAAAGCAGAATCAGTTTTGAGCTTCTTCGCTGAAAATTTTCAATTGTATGATACAGAAAGTTACAATGTGCTTATCAAAGTATATTGCGATGAAGGCAGTGTGACCAAATCACTAGAGCTGCAGGATAGGATGTTGAAATTGGGTTTTGTGCCAAATAGCATGACATGCAAGTCTTTGATCTATGGATTGTTGAGAAGTAGAGAATCGAGCTAG	570	MFLSRKSFISKFISLFSSLHTSTNLPTAKPISNPLSYFLSHNQNPTIVSEICSKLKQSDDFVTSLNHHRLFPHLGPPQISQILLRLQSNPPIASDFFNWVRSNSSLLTIHNYCIFIHILTWSRNFTQAMKSLSEVIQLHKTLDVFDNLVASADGCNWDPVVLDMLVKACVRNGRARDGFEVFKRIIEMGFIPNVNTCNCLLNGLLKLGFVELCWVDGGINEVGEFMEKLEGDGFKLDVVTYNTLIDSYCRKGRLGDAFYLYKIMYRRGVAPDLVSYTALVSGLCREGKVKEAHQLFHRMVHRGLFPDNVSYNALISGYCREGKLRESMALLYEMIQNGLTPDGLTCSKLVEGYRKCGKLLSCLNLVEKLRRLGISVSVDVYSYLVIALCEENKPNAAKNLFRRIFGDIYEPNLDIYNALIEAFCKCDSVMEGLELKDEMICKGIRPDLATYQALITSLCRLNNSAEGYDLMREMVESSLVPNSVICAALISGYCREGDPDKAESVLSFFAENFQLYDTESYNVLIKVYCDEGSVTKSLELQDRMLKLGFVPNSMTCKSLIYGLLRSRESS	92.176	Complete		XP_006842657.2	PREDICTED: pentatricopeptide repeat-containing protein At5g40400 [Amborella trichopoda]	630	MGFTSIEKQSILTNLSMVDAQRILLRSQSNPSMALNFFNCIRTEPSLKPSPKNYCVIIHILTWSRSFSQAMELIIELIKTHECQVFENLIQSMDECNWNPVVLDMLIKCYVQLGRIDEGLESFKKVIGFGLVPSINACNSLLNGLLRSNAINTCWDIYEEMGRVGIPPNSYTLNILTHALCRKGDFDRVTEFLERMEEREGLDLDLVTYNTLIDGYCKRDKLGDALYLYKIMYRRGVAPNLVSYTILITGLCKEHRVRKAHQLFHRMVHRGIAPDKFIYNSLICGYCKEGEMKKSRALLNEMIHSGLEPDDFTCRSFIEGYKRGKKLISALKLVLWLRKLCVPISSEIDTSLMASLCIYNRPNVAKSFLRRIIEDGFEPGLPIYNFLIKSLCENNYVTEAVVVREEMMGRGIKPDFYTYQTLICSLCKGGRLLEGEELMREMVESGLVPSSMICGALVSGYCKSRELDKAEMVLCYFSGNFQMPSVESYNEIIGAHIKNKDVKKAFQMHDEMLKLGLIPNCQSCKLLITGLSSRKSVHVRVTVSASLRSKVADPKKAHECGTTVGSGTFGVLGSGASTQRPSVAGGRLPVMLREMKPGILSQELKEALGMPEGAPPPWLINMQLNILSLS	49.16	535	4e-174	506		XP_002455767.1	hypothetical protein SORBIDRAFT_03g024580 [Sorghum bicolor]	558	MSKAVSRIPSSTLTSLLPRALNPHVAVVDLVATHLTAVTDDAEPVDLTRLLPYLGHDELTAVVLRAGHSHPLPTLRFLLALPPPLQPSPPHLAFLAHSLASSRLFSHALGALSHLIRLHPRHDALPTLLVASATAPHPSLPGLLVKALLRHARLRDAFRSALRAAAAGAPPDAAAFNSLLAALSRAGRFDELWAARGAMVRAGVRPDARTFNILVAALCRGEDAERAQGFLEELEEQGFEPDVVTYNTLLAGYCRKGRLQDALHLFGVMPYRRVPPDLVSHTILMDGLCKAWRLNEARRMFDRMVQGYCNEGQLKEARSLLMEMAGSGLLDIAFALRVVIEGHVKFGKLLTCLNMVAPLRKYGIIIPSQSYSCLISALCEDMRPNAARGLLQWMIEDGHSPSLQVYNMIVDCFCRCDNPKEALDVKVEMTTREVKPNYDTYQALITCLCRLGKSLAGQSIMVEMIESDFHPNEAICAALVCGFCKEGDLDRGELIVKSFALDFQIRCNESFNALMRTYCETRSTAESLALQDRMLELGFVPNRETCRSIIYGLSRSPG	37.52	573	2e-120	367		XP_010663649.1	PREDICTED: pentatricopeptide repeat-containing protein At5g40400 [Vitis vinifera]	677	MFRVSVGGILNDLFDRYFIQSRFQTPELRIPKLCPPYLEPRYASSIMNPTSIHAIKLNLYKCPLSLTVLRFILIPKFPYSSSSSSSLQTLNQSQTNSISNSLYHLLPQTQNPNNIVNLICSNLKQHNSNLALLHTEVNALLPHLGAQEISRVLLRCQSDSFTALSFFNWVKNDLGLRPSTQNYCIVVHTLAWSRNFSQAMKFLCELVELVKDDLPSEDVFKNLILCTEDCNWDPVVFDMLVKAYLRMGRVREGLRSFRRMLRVGFVPTVITSNYLLNGLLKLNYTDRCWEVYEEMERFGIAPNLYTFNILTHVLCKDGDTGKVNKFLEKMEEEGFDPDIVTYNTLINSYCRKGRLDDAFYLYKIMYRRGVVPDLVSYTALMNGLCKEGRVREAHQLFHRMVHRGLSPDIVTYNTLIHGYCKEGKMQESRSLLHDMIWNGISPDSFTCWVLVEGYGKEGKFLSALNLVVELQRFGVSISQDIYSYLIVALCRENRPFAAKNLLERMSKDGHKPELEIYNELIKSFCQCDCIAEALLLKMEMVDKEIKPNLATYRAVIGCLSRLSRSMEGESLVGEMVASGMLPDLEICRALFYGYCRENDIDKAESLLSFFAKEFQIHDTESFNALIRITSAKGDIARSLEIQDMMLKMGLLPNPLTCKYVIDGLWKARRVDSASLMK	53.97	580	0	604		XP_010317480.1	PREDICTED: pentatricopeptide repeat-containing protein At5g40400 [Solanum lycopersicum]	629	MNLTQKSIKSTCSNVELLINFNNRLNFSSLSSSNCLQILTDYNGSARPISNPLHNFLPKTQNPQNTVSLICSALKNGNNDHLSLLQKTIRDNGLICYFSDSEISRVLLRCQSDSFSALSFFNWVKNDLGVEPNTQNYCLVIHILTWTRNFSQAMKFLSELVDLKRNGMEDVDVFESLLSSSGLCNWDPVVFDMLIKAFLKVNMVKDGFRAFRKTVKHGMYPSVISVNCLLNGLSKLNYSKKCWEVYAEMGRIGVHPNSCTFNILTHVLCKDEDVNKVNDFLVKMEEEGFQPDIVTYNTLVSSYCRKGRMKDAVHLYQIMYIRGVSPDLFTYTSLINGFCKKGNVKDAHQLFLRMADRGLKPDIIVYNTLISGYCKDGMMQEARSLLHDMIGEGMYPDKFTCSVLVQGFQKQDNLVSAVNLVTELQRFRFIVSHDIYNYLITALCIENRPFAAKALIHRVSGDRYEPGNMVYGELIESFCRCNFPDEALCLKAEMVSKDLKPDIGTYRAIIKCLCKLGRSMDANSLMREMTDFDVSLDIEVCRALINGHCRENNFCEAQSLLSFFAQEFKIFDTVCYNTIVRLLSGEADIAKLMKFQDKMRKVGFAPNQLTCKYIIDGLQKAVGVHKINS	45.23	577	4e-173	504		AT5G40400.1	---	Pentatricopeptide repeat (PPR) superfamily protein	610	MKNLVSNLRFFSSYSSSIVPRCSNIPKPILNPLYNLLPQSQNPSKIVDVICSTLNHSDYSVLLPNLRDEVKSLIPHLGYPEISRVLLRFQSDASRAITFFKWVKFDLGKRPNVGNYCLLLHILVSSKKFPLAMQFLCELIELTSKKEEVDVFRVLVSATDECNWDPVVFDMLVKGYLKLGLVEEGFRVFREVLDSGFSVSVVTCNHLLNGLLKLDLMEDCWQVYSVMCRVGIHPNTYTFNILTNVFCNDSNFREVDDFLEKMEEEGFEPDLVTYNTLVSSYCRRGRLKEAFYLYKIMYRRRVVPDLVTYTSLIKGLCKDGRVREAHQTFHRMVDRGIKPDCMSYNTLIYAYCKEGMMQQSKKLLHEMLGNSVVPDRFTCKVIVEGFVREGRLLSAVNFVVELRRLKVDIPFEVCDFLIVSLCQEGKPFAAKHLLDRIIEEEGHEAKPETYNNLIESLSRCDAIEEALVLKGKLKNQNQVLDAKTYRALIGCLCRIGRNREAESLMAEMFDSEVKPDSFICGALVYGYCKELDFDKAERLLSLFAMEFRIFDPESYNSLVKAVCETGCGYKKALELQERMQRLGFVPNRLTCKYLIQVLEQPSLPNHLPEN	47.48	575	3e-168	491		5	2.00E-77 | 7.20E-74 | 7.30E-65 | 2.10E-39 | 1.80E-06	254.9 | 242.9 | 210.5 | 130.4 | 28	PF13041.1 | PF12854.2 | PF01535.15 | PF13812.1 | PF13428.1	PPR_2 | PPR_1 | PPR | PPR_3 | TPR_14		---	---	---	---		1	GO:0005739	1	GO:0003674	1	GO:0008150
	22310	Peam|DryGeneModel_22310 maker-Scf34328-augustus-gene-0.1-mRNA-1	489	ATGACCTTCCCTTCATCCTCATTCCTTCATCTCCCTCTCTTCTCTTGGTTTGCAATGGAACTTGGATTTAGATTCATCTTCGTCTCTCTGGTGCTTTCGGTCTTTGTTCTTCATAATTCGACTCTTCCTGTCCATGCAAATGGATTGGTTAGAATTGGATTGAAGAAGATGGCGTTGGATCTCCGCGCTCGTCTCGCAACGCAGTATGATTTGAAGGTGAAGGCGCATCTTCGTTCTTCAAATGTAGATGACCCAGACATCGTTGGATTGAAGAATTATATGGATGCTCAGTACTATGGAGAGATCGGAATCGGATCTCCTCCGCAGAAATTTACGGTGATATTCGACACTGGTAGTTCGAATATGTGGGTGCCTTCTTCACAGTGCTACTTATCGATTGCTTGCTATTTTCATGCGAAGTACAAGTCAAGCGTGTCGAGTACTTACAAGGAGAATGGTATGTCCCCGTCTCCCCACCTAGTTACCTAG	162	MTFPSSSFLHLPLFSWFAMELGFRFIFVSLVLSVFVLHNSTLPVHANGLVRIGLKKMALDLRARLATQYDLKVKAHLRSSNVDDPDIVGLKNYMDAQYYGEIGIGSPPQKFTVIFDTGSSNMWVPSSQCYLSIACYFHAKYKSSVSSTYKENGMSPSPHLVT	31.038	Partial		XP_006840365.1	PREDICTED: aspartic proteinase A1 [Amborella trichopoda]	510	MGGKSVLLACVLLWGLLFSIGAHAHNDRLVRIGLKKKGFDLQTLTARKIVAKGNPPRNVRNYEILRKLGDSDVDIVSLKNYLDAQYYGEIGIGSPSQTFTVVFDTGSSNLWVPSSKCYFSLPCYFHSKYKASKSSTYTKIGNSCEIHYGTGSISGFLSQDNVEVGDLVVKDQAFIEATREPSLTFLISKFDGILGLGFKEIAVGDVSPVWYNMVDQGLVSEPVFSFWFNRNEDDSEGGEIVFGGVDPNHFKGEHTFVPVTRKGYWQFDMGDVLIDGQSTGFCADGCAAIADSGTSLLTGPTTIVAEINHAIGAEGIVSQQCKLVVSQYGEMILELLLSETQPQKICSQIGLCVFDGNRDVSSGIASVVDKEDGSKASVGDSAMCTACEMAVVWIQNQIKRNETKTQILEYANQLCERLPSPMGESAVDCNNISGMPNVSFIIGNKAFDLRPDQYVLKVGEGVTAQCISGFSALDMPPPRGPLWILGDVFMGAYHTVFDYGNLRVGFAEAA	55.56	126	3e-38	135		XP_002456011.1	hypothetical protein SORBIDRAFT_03g028820 [Sorghum bicolor]	567	MRMGRRTCGTIFVLLYALSTSALLASSSTDGLIRIPLKKRSIMDSIYGELLPKPTGALLQKQAAAAGPGGREAGGGGGDDPVRDAIAQARERQHQMLVEAAAMERRRRYYWSYGGGGGKGNSTGGLRDGGGGQGNIVALKNFLNAQYFGQIGVGCPPQNFTVVFDTGSANLWVPSAKCFFSLACLFHPKYDSSQSSTYKPNGTPASIHYGTGGIAGFYSQDEVTVGNLVVQNQEFIEATHEPGFTFLLAKFDGILGLAFQEISVEGSVPVWYNMVNQSLVPQPVFSFWLNRNPFDGEEGGEIVFGGSDEQHYKGSHTYTRVTRKAYWQFEMGDFLIGERSTGICVDGCAAIADSGTSLIAGPLVAIAQINEQIGAAGVVNHECKQVVAGYGLEMVELLKAQQTPPSQVCSKIGLCTLDGTHGVSAGIESVSGSGDGMSEAICNACEMIVFWMQSEFNTNKTKEGTLEYVDRLCENMPDPVGSHVDCRHIGSLQTVAFSIGGRAFELRPDQYILRVGEGFAAHCISGFTALDIPPPIGPLWILGDVFMGAYHTIFDYGKMRIGFADSA	62.34	77	1e-29	113		XP_010655376.1	PREDICTED: aspartic proteinase A1 [Vitis vinifera]	514	MEAKLKAVLVSLFLSSLLFSLVSSATTDGLFRIGLKKMKLDQNDQLAARLESKEGESLRASIRKYFRHGNLGDSQDTDIVGLKNYMDAQYFGEIGIGTPPQTFTVIFDTGSSNLWVPSSKCYFSVPCYFHSKYKSSQSSTYRKNGKSADIHYGTGAISGFFSEDNVKVGDLVVKNQEFIEATREPSVTFLVAKFDGILGLGFQEISVGNAVPVWYNMVKQGLVKEPVFSFWLNRKTDDDEGGELVFGGVDPDHFKGEHTYVPVTQKGYWQFDMGEVLIDGETTGYCAGGCAAIADSGTSLLAGPTAVVAMINHAIGATGVVSQECKTVVAQYGETIMDLLLSEASPQKICSQIGLCTFDGTRGVGMGIESVVDEKNGDKSSGVHDAGCSACEMAVVWMQSQLRQNQTKERILEYVNELCDRLPSPMGESAVDCLQLSSMPNVSLTIGGKVFDLSANEYVLKVGEGAAAQCISGFIAMDVPPPRGPLWILGDVFMGRYHTVFDYGNMRVGFAEAA	60.63	127	9e-46	156		XP_004231616.1	PREDICTED: aspartic proteinase [Solanum lycopersicum]	510	MGAKIFLVALFLSALLIPLASSSNDGFVRIGLKKMKFDQNNRLAARLESKERDLMRPSIRKYNFRGKLGDSEDTDIVALKNYMDAQYFGEIGVGTPPQKFTVIFDTGSSNLWVPSSKCYFSVPCFFHAKYKSSLSSTYKKNGESAAIQYGSGAISGFFSEDNVKVGDLVVTDQEFIEATREPSVTFLVAKFDGILGLGFQEISVGNAVPVWYNMVKQGLIKEPVFSFWLNRNTEEEQGGEIVFGGVDPNHFKGEITYVPVTRKGYWQFDMGDVLIDGKATGYCKSGCSAIADSGTSLLAGPTTVITMINQAIGASGVASQQCKAVIQQYGQTIMDLLLAEAHPKKVCSQVGVCTFDGTHGVSMGIESVVNEKAGRSAGLHDGMCSACEMAVVWMENQLRQNQTQDRILDYLNELCERLPSPMGESAVDCGKLSSMPTVSFTIGGKVFDLSPNEYILKVGEGDQAQCISGFIGLDVPPPRGPLWILGDIFMGRYHTVFDYGKLRVGFAEAA	60.66	122	1e-45	155		AT1G62290.2	---	Saposin-like aspartyl protease family protein	513	MGVYSRAVAFSVFVSFLLFFTAYSKRNDGTFRVGLKKLKLDPNNRLATRFGSKQEEALRSSLRSYNNNLGGDSGDADIVPLKNYLDAQYYGEIAIGTPPQKFTVIFDTGSSNLWVPSGKCFFSLSCYFHAKYKSSRSSTYKKSGKRAAIHYGSGSISGFFSYDAVTVGDLVVKDQEFIETTSEPGLTFLVAKFDGLLGLGFQEIAVGNATPVWYNMLKQGLIKRPVFSFWLNRDPKSEEGGEIVFGGVDPKHFRGEHTFVPVTQRGYWQFDMGEVLIAGESTGYCGSGCSAIADSGTSLLAGPTAVVAMINKAIGASGVVSQQCKTVVDQYGQTILDLLLAETQPKKICSQIGLCAYDGTHGVSMGIESVVDKENTRSSSGLRDAGCPACEMAVVWIQSQLRQNMTQERIVNYINEICERMPSPNGESAVDCSQLSKMPTVSFTIGGKVFDLAPEEYVLKIGEGPVAQCISGFTALDIPPPRGPLWILGDVFMGKYHTVFDFGNEQVGFAEAV	59.35	123	2e-43	150		2	3.20E-25 | 1.10E-05	89 | 25.4	PF00026.18 | PF14543.1	Asp | TAXi_N		---	---	---	---		2	GO:0005576, GO:0005773	1	GO:0004190	2	GO:0006508, GO:0006629
	22311	Peam|DryGeneModel_22311 maker-Scf05844-augustus-gene-0.1-mRNA-1	771	ATGATTAACCAGCTCATACACTGCATCAATAGCTACAGAGATGCAGCTATTACTAAAGATCCTAAATTTGATCACATCGACATTGCTGAGAAGCAGAAGGTTGTGAACGAGTGTGGGGGTGCGGAAGCATGGCTGATGGAGAAAAAACAGCAGCAGGACTCACTACCCAAGCATTCCACTCCAGTTCTCTTAACAGCTGATGTTAAGAGGAAGGCTGAGACACTGGACAGGTTTTGCAGGCCGATAATGACAAAACCGAGGCCAGCACCACCCAAGCCTCAGTCACCAACTGAGACCCCACCAGCTCCACAGCAGGCCACCGAGGAGGCTCAACCTGAAAGCCATGGCAAGGGTGCTGAGGACCCACAGGATGGAAACGTAGATGCACAACCAGCTCCACCTGAGCCAATGGAAACAGACAAGGCTGAGAGTTCTGTGAATCCTGCTTAATTGTGTTATATTTTGTTTGTTTTCCTGGTCATTTTAGCCAAGGTCATCTCCTGTATTATCATGTCGAGTTCTAGCCTCCTCTGATTAGAGGAGGCTATGGGCTATGCGTGTTATGAGAATTTCTTTTCAAGACTCTGAAACATAGAGGTTGCTGCATTGTGGTCGGCTGTCTCATTTATATTTTGTGTCTCTAGAATCCTGTTTTCAGAGGGTTTCAAGAGAAAAAAAATATATATATACACTGTTTGATGGTCTTGTCCTCTCCTTCTAATGGAAACTTTTAATTTGAACGACTCGGCTACAATTGTCTTCTCTTTCCTT	149	MINQLIHCINSYRDAAITKDPKFDHIDIAEKQKVVNECGGAEAWLMEKKQQQDSLPKHSTPVLLTADVKRKAETLDRFCRPIMTKPRPAPPKPQSPTETPPAPQQATEEAQPESHGKGAEDPQDGNVDAQPAPPEPMETDKAESSVNPA	17.648	Partial		XP_011622543.1	PREDICTED: heat shock 70 kDa protein 14 [Amborella trichopoda]	855	MSVVGFDVGNESCIVAVARQRGIDVVLNDESKRETPAIVCFGEKQRFIGTAGAASSLMNIKNSVSQIKRLIGRRFSDPELQRDLQAFAFLVTEGPDGFPLIHVRYLGESKLFTPTQVLGMILSNLKGIAEKNLNAAVVDCCIGIPVYFTDLQRRAVLDAATIAGLHPLRLIHETTATALAYGIYKTDLPENDQLNVAFVDVGHACMQVCVVGFKKGQLKILAHAFDRSLGGRDFDEVLFRHFATKFKVEYNIDVLANARACQRLRAACEKLKKVLSANPLAPLNIECLMDEKDVKGVIKREDFEQLSVPILERVKRPLQKALLDAGLAVENIHSVEVVGSGSRVPAIIKILTEFFGKEPRRTMNASECVARGAALQCAILSPTFKVREFQVHESFPFPIALSWKGPAPDSQNGATDHQQSTIVFPKGNPIPSVKALTFYRSSTFTVDVVYADVSELQAPPLISSYTIGPFQSAKGERAKVKVKVRLNLHGIVSVESATLLEEEEVEVPVSPVKEPVKETKEATKMETDDVPSESGPPPSDENEVNMADAKPAGDAPGGPENGIPESGDKPVQMETDAKPEASKKKVRKINVPVSEVVYGAMVTADLQKVIEKEFEMALQDRVMEETKDRKNAVEAYVYDMRNKLYDKYQEFVTESEREAFSQKLQETEDWLYDEGEDETKGVYVAKLEELKKQGDPIEERHRENTERGPIVEQLIYCINSYREAALSKDPKFDHIDGADKQKVVNECTEAEAWLREKKQQQDALPKHANPVLLSSDLKKKAETLDRFCRPIMTKPKPVPAKSPAPAENPPPPPHPTETQQESVNPSEQGPEAEGQAPPPATEPMETDKSETAFPE	76.25	80	8e-39	138		XP_002439385.1	hypothetical protein SORBIDRAFT_09g005580 [Sorghum bicolor]	842	MSVVGFDLGNESCIVAVARQRGIDVVLNEESKRETPAIVCFGDKQRFIGTAGAASSTMNPKNSISQIKRLLGRKFSDPELQSDLASFPFRVTEGPDGFPLVHARYLGEERTFTPTQLLAMVLSNLKGIAEGNLNTAVVDCCIGIPVYFTDLQRRAVLDAATIAGLRPLRLFHETTATALAYGIYKTDLPENDQLNVAFVDVGHASMQVSVVGYKKGQLKMLSHTYDRSLGGRDFDEALFKHFAAKFKEEYKIDVYQNARACIRLRVACEKLKKVLSANPEAPLNIECLMDEKDVRGFIKREEFEQISASVLERVKGPLEKALAEAGLTTENVHFVEVVGSGSRVPAIIKIITEFFGKEPRRTMNASECVARGCALQCAILSPTFKVREFQVNDGFPFSIALSWNGDSQNIPQQTLVFPKGNAIPSTKALTFFKSSTFEVDVLYVDPDDSQISQKISTYTIGPFQTSKGEKAKLKVKVRLNIHGTVTVDSAMMLEEEDVEVPVSSANEAPKDTMKMDTDDAPSDAAAGSDVNMQEPKSAETTEAAPAAENGAQDTEQKSVPMETDAKVELSKKKVKKTTVPVHELVYGALAAIDLQKAVEKEYEMALQDRVMEETKEKKNAVEAYVYDMRNKLYDKYSDFVTPEDKEGLIAKLQEVEDWLYEDGEDETKGVYIAKLEELKKVGDPIEARFKEWEIRSSAVSQLVYCINSFREAALSNDQKFEHIDVSEKQKVINECSEAETWLIEKKQQQDALPKHANPVLLAADLKKKAETLDRFCKPIMTKPKPAPKPQTPPPVETQAPEPQTPEQQQSNGESAASEGAAEEPPAEQMDTDKPEGATDPSA	68.35	79	2e-36	131		XP_010654674.1	PREDICTED: heat shock 70 kDa protein 14-like [Vitis vinifera]	848	MSVVGFDFGNESCIVAVARQRGIDVVLNDESKRETPAIVCFGDKQRFIGTAGAASTMMNPKNSISQMKRLIGRQFSDPELQQDLKSLPFTVTEGPDGYPLIHARYLGEVRTFTPTQVLGMMFSNLKGIAEKNLNAAVVDCCIGIPVYFTDLQRRAVLDAATIAGLHPLRLLHETTATALAYGIYKTDLPENDQLNVAFVDIGHASMQVCIAGYKKGQLKILAHSFDQSLGGRDFDEVLFNHFAAKFKEEYKIDVFQNARACLRLRSACEKLKKVLSANPVAPLNIECLMDEKDVRGFIKRDEFEQISVPILERVKGPLEEALSDAGLSAENIHAVEVVGSGSRVPAIIRILTEFFGKEPRRTMNASECVAKGCALQCAILSPTFKVREFQVNESFPFTIALTWKGDAQNGAADNQQNTVVFPKGNPIPSVKALTFYRSGTFSVDVVYADASEIQGQVKISTYTIGPFQSTKVERAKLKVKVRLNLHGIVSVESATLLEEEEVEIPVVKEPAKDATKMDTDETPGDAAAPPGTSETDANMQDAKGDAPGVENGVPESGDKSVQMETDTKVEVPKKKVKKTNIPVSELVYGTMVPADVQKAVEKEFEMALQDRVMEETKDKKNAVEAYVYDMRNKLHDKYQDFVTSSERDEFTAKLQEVEDWLYEDGEDETKGVYIAKLEELKKQGDPIEERYKEYSERGTVVDQLVYCINSYREAAMSNDPKFEHIDVSEKQKVLSECVEAEAWLREKKQQQDSLPKHATPVLLSADVRRKAEAVDRACRPIMTKPKPAKPAAPETPPTPPPQGNEPQPQGGENAASAHDSAADGSSSEVPPAAAEPMDTDKSETTTAA	71.25	80	1e-36	133		XP_004252333.1	PREDICTED: heat shock 70 kDa protein 15-like [Solanum lycopersicum]	846	MSVVGFDFGNESGVVAVARQRGIDVVLNDESKRETPAIVCFGEKQRFLGTAGAASSMMNPKNTISQIKRLIGRQFSDPELQRDLKALPFLVTEGPDGYPLIHARYLGEMRTFTPTQVVGMVFSDLKTIAEKNLNAAVVDCCIGIPVYFTDLQRRAVMDAATIAGLHPLHLIHETTATALAYGIYKTDLPENDQLNVAFVDVGHASLQVCIAGFKKGQLKILAHSFDRNLGGRDFDEALFQHFAAKFKEEYKIDVLQNAKACIRLRAACEKLKKVLSANPEAPLNIECLMDEKDVRGFIKRDEFEQISIPILERVKKPLEKALAEAGLTTENIHAVEVVGSSSRVPAIMRILTEFFGKEPRRTMNASECVAKGAALQCAILSPTFKVREFKVNESFPFSIALSWKGPSPDAQNGENHQSTIVFPKGNPIPSVKALTFYRSGTFTTDVQYADVSELQASAKISTYTIGPFQSSKGERAKLKVKVRLTLHGIVSVESATLLEEEEVDVPVVKETAKGPARMETDEASADAAPSTTSESDVNMEDAKGTAAASGAENGVPESGDEPVQMESDAKVEAPKKRVKKTSVPVTEIVYGAMAAADVQKAVEKEFEMALQDRVMEETKDKKNAVESYVYDMRNKLSDKYQEFVTDSEREQFMAVLQEVEDWLYEDGEDETKGVYIAKLEELKKQGDPIEQRYKEHTERGPVIDQFIYCINSYREAAVSSDPKFDHIDLAEKQKVLNECVEAEAWYREKKQQQDALPKYANPVLLSADVRKKAEALDRVCRPIMTKPKPAKPATPETPSPQSSQGGEQQPQGAASPNATEGDSADSGAPPAGEPMETDKSDVPSAS	71.25	80	2e-36	132		AT1G79920.2	---	Heat shock protein 70 (Hsp 70) family protein	831	MSVVGFDFGNENCLVAVARQRGIDVVLNDESNRETPAIVCFGDKQRFIGTAGAASTMMNPKNSISQIKRLIGRQFSDPELQRDIKSLPFSVTEGPDGYPLIHANYLGEIRAFTPTQVMGMMLSNLKGIAEKNLNTAVVDCCIGIPVYFTDLQRRAVLDAATIAGLHPLHLIHETTATALAYGIYKTDLPENDQLNVAFIDIGHASMQVCIAGFKKGQLKILSHAFDRSLGGRDFDEVLFNHFAAKFKDEYKIDVSQNAKASLRLRATCEKLKKVLSANPMAPLNIECLMAEKDVRGVIKREEFEEISIPILERVKRPLEKALSDAGLTVEDVHMVEVVGSGSRVPAMIKILTEFFGKEPRRTMNASECVSRGCALQCAILSPTFKVREFQVHESFPFSISLAWKGAATDAQNGGTENQQSTIVFPKGNPIPSVKALTFYRSGTFSIDVQYSDVNDLQAPPKISTYTIGPFQSSKGERAKLKVKVRLNLHGIVSVESATLLEEEEVEVSVTKDQSEETAKMDTDKASAEAAPASGDSDVNMQDAKDTSDATGTDNGVPESAEKPVQMETDSKAKAPKKKVKKTNVPLSELVYGALKTVEVEKAVEKEFEMALQDRVMEETKDRKNAVESYVYDMRNKLSDKYQEYITDSEREAFLANLQEVEDWLYEDGEDETKGVYVAKLEELKKVGDPVEVRYKESLERGSVIDQLGYCINSYREAAVSNDPKFDHIELAEKQKVLNECVEAEAWLREKQQQQDTLPKYATPALLSADVKSKAEALDKFCRPIMTKPKPAAKAEAPQAKGGEQADEGKSEPEQPASAEAMETENPAEGST	71.25	80	6e-36	130		---	---	---	---	---		---	---	---	---		5	GO:0005618, GO:0005634, GO:0005829, GO:0005886, GO:0009506	1	GO:0005524	---	NA
	22312	Peam|DryGeneModel_22312 maker-Scf00132-augustus-gene-0.3-mRNA-1	1411	CAACCTTCTTCTTTACTTGACCAAGAAGAAAAGTCTCTGAAAAAAACCCAACACCTTGTTTTCTCCATTCATCAGCACACTCCGCAGCCCAAAGAAACGAACGGCGAAGAAGAAGAAGAACCAGAATCAGGCGGAGAAGAAGATGTTCCGAAACCAGTATGATACGGATGTGACTACGTGGAGCCCTGCTGGCCGTCTATTCCAAGTGGAATATGCGATGGAGGCCGTGAAGCAGGGCTCGGCGGCGATCGGCCTCCGCTCCAAGACGCATGTCGTCCTGGCCACCGTCAACAAGGCCAACTCCGAGCTCTCCTCCCACCAGAAGAAGATCTTCAAGATCGACGACCACATCGGCGTCGCCATCGCCGGCCTTACCGCAGACGGCCGCGTCCTCTCCCGCTACCTCCGATCTGAATGCATCAATTACAGCTTCGTCTATGAGTCTCCGCTCCCCGTCGGCCGCCTCGTCGTGCAGCTTGCAGACAAGGCCCAGGTTTGCACACAGCGATCCTGGAAAAGGCCCTATGGTGTAGGTCTTCTTGTTGCTGGCTTGGATGAATCTGGAGCTCACCTTTACTATAACTGTCCTAGTGGGAACTATTTTGAATACCAGGCATTCGCAATTGGATCTCGCTCCCAAGCTGCAAAAACATACTTGGAGCGCAAATTTGAGACCTTCGCAAACTGTTCCAGTGATGATCTTGTGAAGGATGCACTTTTTGCAATCAAGGAAACACTCCAAGGTGAAAAACTGACCAGCTCTATCTGCACTGTTGCTGTTGTTGGAGTCAACGACCCCTTTCACATTATCGATCAGCAAACAGTACAGCAGCTGATTGATTCGTTCGAGATAAGAGAGGAAGCAGCTGAACCTGTCACTGATATGCAGGAGGATAGGAGCCCAGAAGCAGCTCCAATGGACATATGATTTCAGTAGTGTTTCCCCACTCCACTGGGAATGCCCACATTTGCGGAAATGAAGCATGATTGCAGATCAGGATAGGTCTTAAAGTCCCATCAGATTTTATTGACCTCTTATTATGTTTTAAGCATTTTTAAGTATACTGCTGAACTAATTGAGCTTGACATTTGTTGTTGCTGGTTGTCTCGAGATGCACAATTTGGTTCGTCATAGTTGAGGGAACTGAATTTTGTTTGCTTGTTGGTGGGCTGGGTTTGGTTATTTCCATTTCCATAGTAAGTACCTTATTTTCAGGTAATGCTAAATGGGTTATTTAGGTGCTCATTTCCATGAAATACATATATTCACCCCTTCATACCTCCCCCAATTTCCTCCCTTATACTATTTACTTATTCGGTCAAAAGATGAAATGAGGAGTGACTCTTTTCAAGCGTGCCCCTTGTATGGAAATGTATCTTATTTTTAGGTAATGGAAAGGTACATTTCCAG	261	MFRNQYDTDVTTWSPAGRLFQVEYAMEAVKQGSAAIGLRSKTHVVLATVNKANSELSSHQKKIFKIDDHIGVAIAGLTADGRVLSRYLRSECINYSFVYESPLPVGRLVVQLADKAQVCTQRSWKRPYGVGLLVAGLDESGAHLYYNCPSGNYFEYQAFAIGSRSQAAKTYLERKFETFANCSSDDLVKDALFAIKETLQGEKLTSSICTVAVVGVNDPFHIIDQQTVQQLIDSFEIREEAAEPVTDMQEDRSPEAAPMDI	95.234	Complete		XP_006841541.1	PREDICTED: proteasome subunit alpha type-1-A [Amborella trichopoda]	266	MFRNQYDTDVTTWSPAGRLFQVEYAMEAVKQGSAAIGLRSSKHVVLASVNKAASELSSHQRKIFKVDDHVGIAIAGLTADGRVLSRYLRSECINHTFVYESPLPVSRLVVQLADKAQVCTQRSWKRPYGVGLLVAGLDELGAHLYYNCPSGNYFEYQAFAIGSRSQAAKTYLERKFETFNDSSREELIKHGLLAVKETLQGEKLTSSICTVAIVGVDEPFHKLDLGTVQELIDVLEAEEAGTSEPQREGDQSAMQEDSPDVAPMDI	81.27	267	4e-162	449		XP_002451490.1	hypothetical protein SORBIDRAFT_04g002770 [Sorghum bicolor]	270	MFRNQYDTDVTTWSPQGRLFQVEYAMEAVKQGSACVGLCSRTHAVLAAVNKPASELSSYQRKVFRVAEHAGVALAGLTADGRVLSRFLRNECINHSFVYEAPLPISRLALKLADKAQVCTQRSWKRPYGVGLLVAGLDESGAHLYYNCPSGNYFEYQAFAIGSRSQAAKTFLERRFQGYKDYTPEQLIKDALSAIKETLQGEKLSSSNCTVAIVGRKDDGTIEPFEMIGAARIQELIDSMEVAEEAPVEASSSMQEEERGSEDAAAPMDI	72.59	270	6e-144	404		XP_002281948.1	PREDICTED: proteasome subunit alpha type-1-B [Vitis vinifera]	284	MFRNQYDTDVTTWSPAGRLFQVEYAMEAVKQGSAAIGLRSKTHVVLACVNKANSELSSHQKKIFKVDDHIGVAIAGLTADGRVLSRYMRSECINYSFTYESPLPVGRLVVQLADKAQVCTQRSWKRPYGVGLLVAGLDESGAHLYYNCPSGNYFEYQAFAIGSRSQAAKTYLERRFGTFQNSSREDLIKDALFAIRETLQGEKLKSSICTVTVLGVGEPFHILDQETVQGLINAFEMAGEEAPAADQGAAGEEGAAGEVVAAAEEGAAPEEGAATEEGAAPMDI	88.26	247	2e-165	459		XP_004238282.1	PREDICTED: proteasome subunit alpha type-1-A [Solanum lycopersicum]	274	MFRNQYDTDVTTWSPAGRLFQVEYAMEAVKQGSAAIGLRSKTHVILASVNKANSELSSHQKKIFKVDDHIGVAIAGLTADGRVLSRYMRTECINYSYSYESPLPVGRLVVQLADKAQVCTQRSWKRPYGVGLLVGGLDESGAHLYYNCPSGNYFEYQAFAIGSRSQAAKTYLERKFETFMDSSRESLLKDALFALRETLQGEKLTSSNCTVAVVGVGEAFHTLDKETIQALINEFEIAGEDAPAEVPEEAATDEPAAPEEGAAPADQGAAPMDI	79.93	274	5e-162	450		AT1G47250.1	PAF2	20S proteasome alpha subunit F2	277	MFRNQYDTDVTTWSPTGRLFQVEYAMEAVKQGSAAIGLRSRSHVVLACVNKAQSELSSHQRKIFKVDDHIGVAIAGLTADGRVLSRYMRSESINHSFTYESPLPVGRLVVHLADKAQVCTQRSWKRPYGVGLLVGGLDESGAHLYYNCPSGNYFEYQAFAIGSRSQAAKTYLERKFESFQESSKEDLIKDAIMAIRETLQGETLKSSLCTVSVLGVDEPFHFLDQESIQKVIDTFEKVPEEEEDAGEGEAEPEAAPGAAGTGEQGGSGDQDVAPMEI	83.9	236	5e-155	432		2	1.90E-59 | 5.00E-14	200.1 | 51.2	PF00227.21 | PF10584.4	Proteasome | Proteasome_A_N		K02725	PSMA1	20S proteasome subunit alpha 6	[EC:3.4.25.1]		7	GO:0000502, GO:0005737, GO:0005829, GO:0005839, GO:0005886, GO:0009506, GO:0019773	3	GO:0004175, GO:0004298, GO:0008233	2	GO:0006511, GO:0051603
	22313	Peam|DryGeneModel_22313 maker-Scf00132-augustus-gene-0.5-mRNA-1	2418	AAAATGCCCTTCTCCTTTCTCCACTTCTTCTCCCTCCTCCCTGCCAAACCCTAGCAGCTCATCTGCCGGGGAATGGCCGCAGCCTCAACCCCAAAGAAGCCCAAAACCTCCTCTCCTAACCCCAAGCCTTATTCTCCCTCATCCCAACCCCTAATCCCTCCCACGCCCGCCCTCCGCCGCTCCACCCGTCGGACTTCCTCCGTCGACGACATTAAAACCCCTCAGAAACCAGCCCCAGATCCAATCCAATCAATCCGCGGCATCAAAAGAACCCCAGATTCCACAAAAAATGGCAAAACACCAGCTCAGGGATCGAAAATCGCAGCCGCCGATCACCCATTCTCCCCCGTCTCCCCCGATATCGTGGAGAAGAGGAAAAGGAAGCTGTCTCTCGAGGCGAAGCTTCCGTCGCCGAATTGGAGCTCTCCAGGTTCAAAATCAGCCAATCTAGTTCAGAGAAATAAGAAGAAGAGGGAATTGAAGAAGCGCATCTACTATAAGAAGGTGGTGTTTGATGGCGGGGAGTTTGAGGCCGGCGACGATGTTTATGTGAAGAGGAGGGAAGATGCGAGCTCAGATGAAGAGGACCCGGAGGTGGAAGAGTGTTGGATTTGCTTTAAGTCTGGAAAGGCGCTGATGATTGAATGCGATGATTGCTTGGGCGGGTTTCATCTGAAATGTGTCAGGCCTTCTTTGAAGGAGGTTCCGGAACGTGATTGGGTGTGCGAGTTCTGCGACGCTCGGAGAAAGGGGAAAAGGGTCGAGCTTCCGGCACCACCTAAGGGGAAGAAGAGAAGAAGGACGTTAAGGGATAAGCTTCTTTCGAGCGATCTTTGGGCTGCACATATCGAGAGTTTATGGAAGGATCCAGATGGTACCTATTGGTTTAGAGGTCGATGGTATCTCATTCCTGAAGAGACCTCTGTTGGAAGGCAGCCACACAATCTTCGGCGGGAACTTTACCGTACAAATGATTTCGATGATATTGAGATGGAATCAGTGCTTAGGCATTGCTATGTCATGAATCCTAAAGAATTCTCTGAGGCCAACAATGAGGGGGATGATGTCTTTCTCTGTGAGTATGAGTATGATGTCCATCGGCACAGTTTCAAGCGTCTTGCAGATATCGACAATGAAGAGAATGGTGGAGAAGATGGCAGTGATGAAGACTGGGATTCTACTCGGGACCCAAAGAGTGATTCTGAAGGAGATATAGAATACGAGGAAGAGAACAGGACAGGTCTATTGACTGGGCAATCTGCAATTGGCAAAAGCCTGTGTCATAAGCTGGCAGCGAACTCGCGGAAGGGGCGAGTTTTTGGTCTACAAAGAATAGGGACAAAGAAAATCCCAGAACATGTTAGATGCCATAAAAAAACTGAGCTTGAAAAGGCAAAGGCAACACTTTTGTTAGCCATTTTACCCAAATCACTACCTTGCAGGAACAGAGAAATGGAAGAGATAGCTGCATTTGTGAAAGGTGCAATATCTGATGATCGATGTCTTGGGCGTTGTCTATATATTCATGGTGTTCCTGGAACTGGCAAGACAATGAGCGTGCTTGCAGTGATGCGGAATCTAAGGTCTGAAGTTGATGCAGGAAGTATAAGACCCTTTTCCTTTGTAGAGATTAATGGTCTGAAGTTGGCCTCACCTGAGAATATATACAGGGTTGTATACGAATCCTTAACTGGACACAGAGTTGGATGGAAAAAGGCTCTTCACTTACTGAATGAGCGATTTTCAGATGGCAACAGAGTTGGCAAAGATGAAAACCGTCCGTGTGTTCTACTCATTGATGAACTTGATCTTCTTGTAACAAGGAACCAATCGGTTCTCTACAACATTCTAGATTGGCCGAATAAACCGCATTCAAAGTTGGTTGTATTAGGAATAGCAAACACCATGGATCTTCCAGAGAAGTTGCTGCCCCGCATTTCTAGCCGTTTGGGAATCCAAAGGCTATGTTTTGGCCCCTATAATTACCAGCAGCTCCAAGAAATTATTTCAACTCGCCTTACAGGCATTGATGTTTTTGATAAGCAAGCTATAGAATTCGCTTCCAGGAAGGTAGAAAAGCACTTTGTTGGTATGGCTGATGTTGAAGCAGCAATAAAGGAAATGTTTCAGGCACCTCATATTCAACTGGCAAATACTGTTTCTTGTCTTTGCAAGAGCAATGGAGAAGTATGTCCAGGTTGGGATACACTGCTGAAAGTTGGCTGCAAGCTTGGCGAATGCAGAATCATTCTCTGTGAAGAAGGCAACAGGCACAGAATGCAGAAATTGCAGCTTAACTTCCCAAGTGATGATGTGGCTTTTGCACTGAAGGACTGCCCACAGCTTCCTTGGTTGGCCAAATACTCTTCTGATGCTATAGACAAAAATGCTAGGATGAAACTAAATGATCTAGAATAG	781	MAAASTPKKPKTSSPNPKPYSPSSQPLIPPTPALRRSTRRTSSVDDIKTPQKPAPDPIQSIRGIKRTPDSTKNGKTPAQGSKIAAADHPFSPVSPDIVEKRKRKLSLEAKLPSPNWSSPGSKSANLVQRNKKKRELKKRIYYKKVVFDGGEFEAGDDVYVKRREDASSDEEDPEVEECWICFKSGKALMIECDDCLGGFHLKCVRPSLKEVPERDWVCEFCDARRKGKRVELPAPPKGKKRRRTLRDKLLSSDLWAAHIESLWKDPDGTYWFRGRWYLIPEETSVGRQPHNLRRELYRTNDFDDIEMESVLRHCYVMNPKEFSEANNEGDDVFLCEYEYDVHRHSFKRLADIDNEENGGEDGSDEDWDSTRDPKSDSEGDIEYEEENRTGLLTGQSAIGKSLCHKLAANSRKGRVFGLQRIGTKKIPEHVRCHKKTELEKAKATLLLAILPKSLPCRNREMEEIAAFVKGAISDDRCLGRCLYIHGVPGTGKTMSVLAVMRNLRSEVDAGSIRPFSFVEINGLKLASPENIYRVVYESLTGHRVGWKKALHLLNERFSDGNRVGKDENRPCVLLIDELDLLVTRNQSVLYNILDWPNKPHSKLVVLGIANTMDLPEKLLPRISSRLGIQRLCFGPYNYQQLQEIISTRLTGIDVFDKQAIEFASRKVEKHFVGMADVEAAIKEMFQAPHIQLANTVSCLCKSNGEVCPGWDTLLKVGCKLGECRIILCEEGNRHRMQKLQLNFPSDDVAFALKDCPQLPWLAKYSSDAIDKNARMKLNDLE	95.07	Complete		XP_011625530.1	PREDICTED: origin of replication complex subunit 1A [Amborella trichopoda]	849	MAMAETPANAKNRRTLTSKDQETPANAKNGRTLASEDQETQISPSSILAFPSTPSNPAPRRPARKLAFNPEHSAIQGTVSYADSFETPKPSKNGKRTGTRKTEAVQEKKGLVDDGENSKKSRIQKNNGERSSELLLSPISPDISECRKRKKKKRVFYKKIVYDGAEFSVGDDVYVKRRENASSDGEDPEVEECRVCFRSGRAVMIECDECLGGFHLRCLKPPLKEVPEGDWVCGFCEARKNGVVVELPKPPKGKKISRTAREKLLSSDLWAARIESIWKETDGNYWCKARWYLIPEETTIGRQPHNLRREIFRTNDFDDIEMESVFRHCYVMTPKEFSKSSNDGDDVFLCEYEYDVQWHTFKRIADIDNDEESYTDGDTEDWDSSKDSGSDMEEEYEYEQERLKGVSAAKNSCHMHEPAANSRKGQIFGLQRIGTKKIPEHVRFHKQTELERAKATLLLATLPKSLPCRNKEMEDIAAFIRGAISGDQCLGRCLYIHGVPGTGKTMSVLAVMRHLKCEVDAGRLQPHRFVEINSLKLASPENIYKVLYEALSGHRVGWKKAFHLLNERFSESNRLSKEETQPCVLLIDELDLLVTRNQSVLYNVLDWPSRAHSKLVVIGIANTMDLPEKLLPRITSRMGMQRLCFGPYSYQQLQEIISTRLKGIDAFENQAIEFASRKVAAISGDARRALELCRRAAELADYQLKQTVGSTNSSHNAKAGKCLVGMAEVEAAIHEMFQAPHIQVIKGCSKLSKIMLVALVRELYKTGMAETTFDKLAVSVASLCASHGEKCPGWDILFKLGCKLGECRLLLCEPGTRHSLQKLQLNFPSDDVAFALKDCAELPWISKYL	67.15	694	0	869		XP_002436617.1	hypothetical protein SORBIDRAFT_10g005910 [Sorghum bicolor]	810	MDLAATPSRSKSKPRSSPAKPAAAAAKSRMDLCTPSKPTPRRKSKSTASPAPMSPATPSTIRRSRRLLETPTKAALEVQVKATPTPTSKAKRAAPSPKTPAQREPKRQKRHPRKRAYYRKVVYDGGEFEVGDDVYVKRREAAESDGEDPEVEECRVCFRTGGGVMVECDACLGGFHLRCVRPPLRRVPEGDWACPYCEAERAGKLVERPRPPEGKRIVRTSKEKLLSGDLWAARIESLWREPDGTFWAKIRWYIIPEETAAGRQPHNLRRELYRTNDLGDIEMETILRHCSVMSPKDFRDANDGGDDVFYCEYEYDIHWHNFKRLADIDDELETKEDPNDEPYNAGDDYNSDSDEDSEYDEEEEPTSSFSARRNQSHELAANSRKGRIYGLQKIGIRKIPEHVRCHQKTELEKAKATLLLATLPKSLPCRDKEMEEISIFVKDAICNDQCLGRCLYIHGVPGTGKTMSVLAVMRRLRSEFDSGTLRPYCFIEINGLKLASPENIYKVVYEQLSGHRVGWKKALHYLTEHFSGGTKIGKQANQPIILLIDELDLLLTRNQSVLYNILDWPTKPNSNLVVIGIANTMDLPEKLLPRISSRMGIQRLCFGPYNYRQLQEIITSRLKGIDAFEEQAIEFASRKVAAMSGDARRALEICRRAAEFADYRVKQSRQSAQSTVSANKGDGVVSMGDIEAAIQEVFQAPHIQVMKNCPKFGKVILVALVHELYKSGLGEIMFDKLATTVFSWCLANREVVPGYDTLVKICCKLGESKIILCEEGSKHKLQKLQLNYPSDDVTFALKESTDLPWISKYL	57.61	788	0	818		XP_010651248.1	PREDICTED: origin recognition complex subunit 1-like [Vitis vinifera]	810	MAETPRKSFHSPRKAHKPSPSTPIIPQTPQTVTPSRSSRQVSSPDPSDLRRSSRRSSLQFLEPEKRSSKATKYVKKGERSKLPVTPDVSEARKRKSPDEGNVVTRARVSRNAGLMRKKRVYYKKVVYDGGEFAVGDDVYVKRRENASSDDEELQVEECRVCFKSGRAVMIECDDCLGGFHLKCLKPRLKEVPEGDWICQFCEARKLGKEVVLPKPPKGKKRKRTAREKLLSSDLWTAHIENIWKEVDGTYWFRGRWYIIPEETAAGRQSHNLRRELYRTNDFADIEMESIIRLCYVMSPKEFTKANNEGDDIFLCEYEYDIHWHSFKRLAEINNGEEGNEEADNDVDWDYGKDSGSDTEEDMEYEEENVNNLPSGPSPAHAVAANSWKGRIFGLKKIGTKKIPGHVRCHKQTELERAKATLLLATLPKSLPCRTKEMEEITAFIKGAICNDQCLGRCLYIHGVPGTGKTMSVLSVMRNLRSEVDAGSIKPYCFVDINGLKLASPENIYRVIYEALSGHRVGWKKALHLLNERFADESKIAKEEIRPCILLIDELDLLVTRNQSVLYNILDWPTKPHSKLIVIGIANTMDLPEKLLPRISSRMGIQRLCFGPYNYQQLQEIISSRLKGIDAFERQAIEFASRKVAAISGDARRALEICRRAAELADYHIKKLTSPPDSSSEGKALVGMAEVEAAIQEMFQAPQIQVMKSSSKLSKIFLVAMVHELYQTGMAETTFKKLSVTVSCLCTSNGEKFPGWDTLLRVGCKLGECRIILCEAGAKHRLQKLQLNFPSDDVAFALKDDKELPWLAKYL	62.99	824	0	889		XP_004234116.1	PREDICTED: origin recognition complex subunit 1-like [Solanum lycopersicum]	831	MDFGESTPKKKSKQSPNATPIKQQNPLPISSLSPSDPIFPKTPQTLNPTNCRRSVRLRATPRTPAPEPLSPPTSARRGKSLNFTTKNGTNSAKRKKSKVAALTPILTPGLTESKRKRKSVERKNVGVVKRSVSRSCKKRVYYKKVVFDGGEFGVGDDVYVKRREDAGSDNEDPEVEECRICYKPAGRVIMIECDECLGGFHLKCLKPPLKEVPEGDWICMYCEAKKLGKIMEMPAPPKGKKRVRTAKEKLLDSDLWAARIESIWKEVDGTYWFRAHWYIIPEETDAGRQPHNLRRELYRTNDFADVEMESVIRHCFVLYPKEFEKARNDGDDVFLCEYEYDIHWHSFKRISEIEDNAVDDDEAENDGDWNSCEDQDSDGEDDVEYEREKLSNLLTRPSAAHPLAANSRKGRFFGLQKIGVKKIPEHVRSHKLTELEKAKGTLLLATLPKSLPCRTKEMEEITTFVKGAICDDQCLGRCLYIHGVPGTGKTMSVLAVMRSLRCEVDAGSIKPYCFVEINGLKLASPENIYSVIYEALNGHKVGWKKALHSLNERFSNVAERSKEENRPCILLIDELDLLVTRNQAVLYNILDWPTKPHSKLIVIGIANTMDLPEKLLPRISSRMGIQRLCFGPYNYQQLQEIILTRLNGIEAFEKPAIEFASRKVAAVSGDARRALEICRRAAELADYRVKKLLPIPDSAAPGKMLVRMADVEAAIQEMFQAPHIQVMRSSSKLSKIFLAAMVYEGHKTGMSETTFDQLATTVSCLCTSNGEKFPGWDMLLKVGCKLGECRIILCEPGVKHKLQKLQLNFPSDDVSFALKDSKELSWLARYL	61.89	816	0	894		AT4G14700.1	ATORC1A, ORC1A	origin recognition complex 1	809	MASSLSSKAKTFKSPTKTPTKMYRKSYLSPSSTSLTPPQTPETLTPLRRSSRHVSRKINLGNDPIDLPGKESVEEINLIRKPRKRTNDIVVAEKSKKKKIDPEVSFSPVSPIRSETKKTKKKKRVYYNKVEFDETEFEIGDDVYVKRTEDANPDEEEEEDPEIEDCQICFKSHTNTIMIECDDCLGGFHLNCLKPPLKEVPEGDWICQFCEVKKSGQTLVVVPKPPEGKKLARTMKEKLLSSDLWAARIEKLWKEVDDGVYWIRARWYMIPEETVLGRQRHNLKRELYLTNDFADIEMECVLRHCFVKCPKEFSKASNDGDDVFLCEYEYDVHWGSFKRVAELADGDEDSDQEWNGRKEEEIDYSDEEIEFDDEESVRGVSKSKRGGANSRKGRFFGLEKVGMKRIPEHVRCHKQSELEKAKATLLLATRPKSLPCRSKEMEEITAFIKGSISDDQCLGRCMYIHGVPGTGKTISVLSVMKNLKAEVEAGSVSPYCFVEINGLKLASPENIYSVIYEGLSGHRVGWKKALQSLNERFAEGKKIGKENEKPCILLIDELDVLVTRNQSVLYNILDWPTKPNSKLVVLGIANTMDLPEKLLPRISSRMGIQRLCFGPYNHRQLQEIISTRLEGINAFEKTAIEFASRKVAAISGDARRALEICRRAAEVADYRLKKSNISAKSQLVIMADVEVAIQEMFQAPHIQVMKSVSKLSRIFLTAMVHELYKTGMAETSFDRVATTVSSICLTNGEAFPGWDILLKIGCDLGECRIVLCEPGEKHRLQKLQLNFPSDDVAFALKDNKDLPWLANYL	61.48	701	0	787		5	1.40E-17 | 2.70E-16 | 1.70E-12 | 2.10E-08 | 3.50E-08	64.1 | 59.3 | 47.5 | 34.3 | 33	PF00004.24 | PF01426.13 | PF13401.1 | PF13191.1 | PF00628.24	AAA | BAH | AAA_22 | AAA_16 | PHD		K02603	ORC1	origin recognition complex subunit 1	---		2	GO:0000808, GO:0005634	7	GO:0000166, GO:0003677, GO:0005515, GO:0005524, GO:0008270, GO:0010385, GO:0017111	2	GO:0006260, GO:0006355
	22314	Peam|DryGeneModel_22314 maker-Scf00132-augustus-gene-0.4-mRNA-1	3096	ATGGCTGATTTCCATCCTCCTCTTCTCAGCAAATGCTCCTCTGCAACTCCCTCCAACGGCAATGGCGGCCTCTCCCTCTTCGGAGGACCCCATGAGCTTGCAGCTCCTCCTTTCTCCGCTCCGAAAATCGACTATTCGAAGATTTTCAGCAGGTTTCACGCTCTCAAGACCTCGTCTTCGATTCCCTTCCTTCATTTACCAGTGGTTGAGGAAACTGATGCTGTAGTGGGTGCTCCAAGCTCCATTCTTGATTACTCGGAGGTTTTCAGCGGTTTTGATGAGGATGGTTTCGCCATTTCTTATGAGGAGCTGGTTGAGGAGAAACCCTCTGCAAATGCATGGAGTCCTGTTGAAGTGGGGTCCCAACTGCCGGCAACAGAATATGATTTTGGTGTTGCTTCTGAAGAGTGTGATGGAAACCTGTTTGCCTCTTCTGAAAAGAGAGCACTCCTGTCAAATAGGACCTCTCACGATATATCAAGTGAAATCAGCAAATCAAACAATATTGGTAATGAAAGTACGAATGTCGATTCAGTTGATGAGACAATAAACGTGGCTCAGTTCCATAACCTTGCTGGAATTACTTCTTTATCCAATGCATGTTATCCTTCGTCAAACATAAAAGATGACAAATCTCGATCCTATGTAACTGATAATCACAGTTCCAATGTAAATTATGATGGAGGAATAGTTGAAGGAGAACATCTGAAGGAAACAGCATTACACAGTCCTGTCTATAATAGCAGTGATCTCAAGGCAGATCAGGAACAGTTTCACTGTACAAGTAGTCCTTCAGAAGATTTGCCTGCAAGTGATCAGCATCATTTTCACCATGTTGGAGGTGAAGCAAAATCTGTTGGCTGTGGAAATTACTTTAAAGATGTGTTTTTAAGTGTCTCCGACATCAATCTCCAAACAGGGCCTTCTCAAGTTCCACCCCCCTTAAGACCACCACCAAAATTAGTTACCAGTCAGGCTGACTCCAATACGATGATGGCTGACAACATGAGGGCATATCCAGATGAAGTGCCTTTATGCAAACTTCTGATAACAGATCAATATTTTCACTCTGAGATTGCTTTTGACACTAATTCACATGAAGAGGCTTCCAAGGGCACTTTTCCACCTTTCTTTGACATAGAAATTGATGCAAGTTCTGCTGCTGTATCTTCTGCTGGTTCCTTACCAAAGGAGAGATCTCAGATGAGGCTTAGTGTAGAAGAAGCGACAGACGAAGAAACAGAGGATTTTCAGGACTGTGCGGAGGTGGGCGGTAATGATAACAGAAAAAGTGAGCAAAAAGGGGATGGTAAAATTGGCGAAGAAAACGAGAATTTCATCAACGTAATACCTCTAGAAGCCTGGGAAGGAGAGAAAAATGCAGTGAGAGATTTTCCAGAGGATGAAAGGCAAAAGACAATGCGAGCAGATTTTGAGGAGAAGGATGAACTTCCAGAATTAAGGACGGACTCTGGAGAGAAATGGAAATGGAATGACTTAAATACAACCTTCGTCTCTCATAAGCTGGATGAGAGAGCAGGGAAATGGGAAGCGATACAGTTATATGAGCTGGTCAAAAGGGCAAGTATCGATTCACCTGAGAATGCTCCTGAGAGGGAAATTACTAGAAAGAAAATGAAAGCCACTGTTAAAGTCCATGAGTTTGAGCTGAATGAGAAGGCGGCTGGATATGTCCAGCAAGAGAAGAGTGGGAAATCCGTAAGACATGAAGAGCATGATGAGAAAGTGAAAGTAGCAAAAAACGCTCATAAAGGGGTACATACTGGGGATGAATTAAAAGAAGCTCAAGTGGCTCTTGAGAGAGAAGAAAAAATGAAAACAAATGAAACGTGTGAACGTGAAGAAGAGAAGAAACCCAAGGCAGTTGTAGTGGTCCATCTGCATGAAGAAATTGATAATGAAGTAGAAGTCGCCGAAAAGGCATAAACTCAAGAAAGGACAATAGGAGTACTTCTGGAGAGAGTTACTGCTGAATATCAACAAAGAGTGACGGCAGTGCCCCAGGAAAGAACGGGAAAGGAATCAATTGATGTTCATGAAAACACATTAACTGAAAGGTCTTCTGTGGAAGTTACATCTGGGGAGGAATGTTCTGGAACTATCGAAGAGTGTACTGCAGCAGATAGAGACACTTCAGGGTCTTGGGATTGTGCTGCAGGACAACCACTGACTGAGAACATTGATTCGGCAGCAAGGGAAAGGACAGACAATTACGTCACTGTGAGGTGTACTATCAGAAGAGATGACCAGATGGAAGATAATGATATGGAAGGTTCTGTCACAGTCACTGCTAATGCTGATAATGGATTTGAGCAAATCATATCCTTTCCAGATGTTGGGGACTTTGGGCGAGACTCACAAATACGAAGTACAGATTCCTCATGCAGCAGTATCCAGAGATGTTCTTACTCAAAGAATGCTTCTTGCTCTAACGAAAAGTTTAATGGAGCCGACGATGAGTCAGCCAGAAGGTGTCAAGCACGTTTAGAAAGGCATCAACAAGCAATCGAGCGTGCGGCAAAAGCCCTTGCTGAGAAGAAATTTCGTGACATTCTTGTTCAGAGAGAGCAAGCAGAGAGAAATAGATTAGCCGAAACACTGGATGCTGATGTCAGAAGGTGGTCAAATGGGAAAGAAGGGAACTTACGTGCATTACTTTCAACACTGCAATATATCCTCGGGCCTGAAAGTGGTTGGCGATTGATACCATTAGCTGATGTTATAACAGCTGATGGTGTGAAGAAAGCTTACAGGAAGGCTGCCCTTTGTGTTCACCCCGACAAGGTACAACAAAGAGGTGCAAGCATTCGACAGAAGTATCTATGTGAGAAGGTTTATGATCTGCTAAAGGAGGCGTGGAACAAATTCAATTCAGAAGGGTGATGACAATGTTCTTCACTGGTCTGTTGCTGTCATTGATTTTGTAGAAACTAGTACTGAAATGTACCACTAGACTGCAGCTCTATTCAAAGGTCCTCTTATTTTGTATTCCACCCTATATTTATTTATTTGGGACAAACATTGTATCAATCAGAAACTAATTTTACCAGCAAATGACCCAGAGTTCTATTTACC	648	MADFHPPLLSKCSSATPSNGNGGLSLFGGPHELAAPPFSAPKIDYSKIFSRFHALKTSSSIPFLHLPVVEETDAVVGAPSSILDYSEVFSGFDEDGFAISYEELVEEKPSANAWSPVEVGSQLPATEYDFGVASEECDGNLFASSEKRALLSNRTSHDISSEISKSNNIGNESTNVDSVDETINVAQFHNLAGITSLSNACYPSSNIKDDKSRSYVTDNHSSNVNYDGGIVEGEHLKETALHSPVYNSSDLKADQEQFHCTSSPSEDLPASDQHHFHHVGGEAKSVGCGNYFKDVFLSVSDINLQTGPSQVPPPLRPPPKLVTSQADSNTMMADNMRAYPDEVPLCKLLITDQYFHSEIAFDTNSHEEASKGTFPPFFDIEIDASSAAVSSAGSLPKERSQMRLSVEEATDEETEDFQDCAEVGGNDNRKSEQKGDGKIGEENENFINVIPLEAWEGEKNAVRDFPEDERQKTMRADFEEKDELPELRTDSGEKWKWNDLNTTFVSHKLDERAGKWEAIQLYELVKRASIDSPENAPEREITRKKMKATVKVHEFELNEKAAGYVQQEKSGKSVRHEEHDEKVKVAKNAHKGVHTGDELKEAQVALEREEKMKTNETCEREEEKKPKAVVVVHLHEEIDNEVEVAEKA	49.9375	Partial		XP_011623641.1	PREDICTED: auxilin-related protein 2 isoform X1 [Amborella trichopoda]	1058	MADLQHRSHGQKPHSKPPATLAPRKPHTQNGNGTGNNTLVYDDVFGGPPKYTVSSFAPKIEGYDEIFRNFSNPMTSDVPFLEVPVHHNDDDDEVFGGLGNSGPLDFLYEDVFGENEDRDFAVPYEELFFPEAKKTKKSRVVPESKSWQQVQPVQSPASSERTDNPFYSLELDGSSKQSIGAVRESNLLYQMTNQMGRENVICGTTHLHQLNDAPRYTVGGKALSPLHKTKIDKSPPRTVHSLNGNLVLDGETMEVDQSGRVMSNKSLGNGLSSSGKNVLKEDPKQFQGKLDTSEEVPSSVNNQLDLCDFDRDVACIGDRPFPHKSFITVAEINLQTKPTKVPPPSRPPPKLGIRMGDLKAYAEKENLFLSMLSSRPHQFESVSGASLNDEAVKHRAPPSLDYEESATLDAAASAAAMKEAMERAEVKLKLAKESRERKRDILESHTKPVLKEEIKYVQVNEMRTCVEPQDKETITQVSCERAEKEMESCDKEENHKSASASPADPVCQEKGSGVKSTEEFTEKEGSQVKSTEEFTEKEETNNVGVVHVTKKGEKQEKEVNSGKRAVVMKEDGRKSNDMHKPKEDVDNKKKIKFTQVADELEENKKISKATKNARDYEQEENGKKSPASEDVCGLAEYEKKSVGALDALEHDEKEKKLKPSQETCDREQNEETLKAYEDGGREENKKTFEALQDKEKVIKTTYEAFEYQEAVRRKKNTQEALQKEDRKKEELENGRRLRDIEEEKERLRKLEEETEREREREKDRVAVEKENQKARERAERAAVERVTAEARERAFIEARERAEKVAAEAREKALADKASSEARQRAAMDRATAEARERALERALVEKAAAEARARAERAAAERFAASSRERQLRENSNQSEPQDTAFDSQSGEGLGRFPASDTADSDLVFKVEAGGESAERRKARLERHQRTKERAAKALAEKNARDILVQREQAERQRLAESLDADVKRWSSGKEGNLRALLSTLQYILWPDSGWQPIPLTEVITAAAVKKAYRKATLCVHPDKMQQKGATLPQKYISEKVFDLLKDAWNKFNSEEH	28.8	368	6e-12	68.6		---	---	---	---	---	---	---	---		XP_002281287.2	PREDICTED: auxilin-like protein 1 [Vitis vinifera]	1351	MARSMYRNQASSATFSKKLSTANGFYDDVFSGQAKVGAPTFSSRVEDYCEIFGTSQASRGSSIPVLDLPIANEREAPIDVRSSKFDYSKIFSGLGDVDFAAPSYEELFAEPKEGDSTSSMEAWTPAETGSPSEASDVFNSSEENEVYEAAYQSFDSVKQFNMSYHRTNQRSPESTNETTHIAQFHAVPGYSCLIDEFSPLQKTESDTPVPTIVNDVKLNVDFSEGTKERKHCKTALSHPPPCDDEKQASDGDANFRSGFDRNQSYSNDNLFSAYETRIHSSKLQPPNPNKKEDDYNKSMDSNFKASTSAPGGAADDCSSTSSDEEIDPNSAAAASAAAVRKAIENARARIRIARESMERKKAGLQSSGKLSFKDGLEFKEKRGGKVPASGSRYKEKVTQITCERVDRTVPVFAGRERQNATETGQVVPGAKSREKVIIANKTAEAMHGTNSQQTQVDHGQEGADELEAAKLFYDQVNTHKSRAATLVFKHADGENKMIEAIDAREWKEKVMVKTNSDEPTENAKKMKIIEEAHKWEEIGNAIKGAQEWDANKLEAATELTEQEENEKKLRIGVELRETKEIENEEELKKCQQPIKREGIDIQGWEETEEIENEEELKECQQPIKNEEEIDLQNWEEDETLQKRLEEGGPKQIENEEQKESYEQAENERKVSEVCGWVEHEEQPGEVCGQEENVKKHKDAPKGDSEKELAKVCEKETRLNVPHDWEESEKLLKEDHLWEGNENLEETQKLEVNEEMLKESYQMGENEKSQKEAHEWEETERTQGETDEIEENGQRKVTKEAIKYDGEKNLEATNNASEQDQAKNLSGTQEACTQKGNDMDMDVIEEVFADEENGRMMEVYESFCEPKENGNGLKPFKVENDLEEREMFEEARLTLDALKNREIKNSMNDEVETFFLDANEVDLDEIDMNLGQEETDHNTEPELACNLEEHFKKLAPESGENNKHVNETEVALDEEEDDVSYGERQWVENGKKMEAGCVFEGKEMNMEMDQEINSSQITEGNKENAQDTFTIEGRETKETLQKEAEVEKEHFRRTNEAKEREREREKERIAVERAIREVRERAFAEAREKAEKAAAERATAGARQKVMAGAGERLNKASSGAKSSAEKASMEAKLRAERAAVERATAEARERALEKALSGKAASGAREQPERFAAAKKDPLYQGSGPSSNSRYSNSSNHGVPYATGFDEAKDEATQRCKAMSDRHQRTVERVAKVLEEKNMRDLLAQKEQAERNRLAEALDGGVKRWSSGKEGNLRALLATLQYILGPDSGWQPIPLTDIITTNAIKKAYRKATLCVHPDKLQQRGASIQQKYICEKVFDLLQEAWNKFNSEE	32.42	219	8e-18	88.6		XP_010316381.1	PREDICTED: LOW QUALITY PROTEIN: auxilin-like protein 1 [Solanum lycopersicum]	1441	MENLSHSFAKKSYHGSGFITTPSKSVYDDVFGGTPKFGVPTLAPRYEDYTEIFGGFHSSRASSIPVLDLPVLDEDDDRLSVDIQTSHLDYSEIFGGFPVFDFALSYEDLVRQSTSGYDSSDEGWSPVQSETLSNESDPSAFSERSQSSSSADVHHLDDTKQFNISYHKTFQRSEGVMSNGMTHVPHLHAIPGYTYMVSGSQASQNTEDEEPPGQANLDINYNVDFSGPLVEDQQYKRSTPRKMSSSYIMHGSDSKHPEKCSEASCTPDKPFLTVSDISLRTRPSGLPPPSRPPPAMAAKKGNSDRLNSRLKASNSCAFEQKQGDSSQPYFDMEVYASSSAAASSAAIKDAMEKAQAKLRSAKELMERKKQDLKCYAELHLEKGILEETPSKTFDKDGVEQSMCVGRIEEVLKNNDVISGNIKDGEHFKSTGKHEESEQDKPNMSSQQPIKAEGRVAWREGAEFFEVVETYPSCGSPEEVKIESGLLHNMESHEDRQSTAATDRFDHLETCKNVAAKEARDCIEESEEKMGKGSYQLANTHQRSKEEDLCGQLEHKETLKAEENSPDVSMSEKHVKVQQEGTSEKLSSSSHKSVEYIRGSGQNVSECKATVKLSGGRRKLNDQKRCINTDSRHIDLELMVESEIEECEGGLWDVVDETGNGQRVNEILKQETKKQLDAVSEREEGAIYWEEDAKKPNEDFKSEKNDEKSEVACKQDKNERDNTVSFKMGPIDQDAKGAFEWEQEDSQFRVTLERKEHEGEQNDAEEGEETEGRLSVSCEGEDDNMEMSEVLEQQENKRESPLTSRLEFENISEKAGKIEETEQTIVCDVKWDELREQTEDSAPIXWLVCFEANSNVEVRKDVTTIDWAGQPNYETPLVNKMSKKTEEDGGKLEATQSALSCEENERLETELQNCEKESEVGMTNLLPKDGCNSVCKGQDILEHGKDPTRRADAIGSTSSNEHLTNPSGAGIYIDKASDRLKKTAFEMGNHPDQRNGKLPECLAVNTNGFQSGSNQEVSEEKFTADNHSNHRNGTNAEGPRVNTKVVQSGTKQEVMEEKFTSQNIVREWATNAKKIGDALAAVLEDVEILSSVDQRAATGSSQKKERNSNKIITPEAQKTDERLKKEREIEEEYMRKLEEEREREREREKDRMSVTREALERSYLEARGRVERAAMEKSATEIRQRAMAEARERLEKVSAEARERSSAEQAAKGARLKAERAAVERATAEARQRAFEKTMAEKATQESCDRVERSSSEKFSAYSRSTEMRQSSSSEQHAHWSTETSKLRYSYSSARAGIEGESPQRCKARLERYRRTSERAAKALAEKNMRDFQAQREQAERNRLAETLDAEVKRWSSGKEGNLRALLSTLQYILGPNSGWQPIPLTEVITSAAVKKAYRKATLCVHPDKLQQRGASIHQKYICEKVFDLLKEAWNRFNSEER	25.95	289	1e-13	74.7		AT4G36520.1	---	Chaperone DnaJ-domain superfamily protein	1422	MENLSHSRNPNRSSSLPKKPYNGNNTTGGFSYNSGKTANTTTTTTYDDVFGGPPRFGAPTLSPRLEDYCEIFSGFNGSSRAAVSSIPVLDLPLVDDRDVYFDVRSQGFDYREVFGGFNDLDLAPSYEELFLQQKSTTVVGDGDSSDDAWTPEEVESCSGGTEHSGKSPCFSNGRDSYDSIDGSTEFNISYNKASQISGGETNMSSSGVIRVADLGAIPGYTVAVDGTTKLNKVTGPSSVGRGTSRFVFEDKYYSSEPFVTVSEIGLKTHPTGIPPPSRAAPILKSDFRSSASNSKTTGSQGSVDSSSSPTFFDVEVDANSAAVREAMLKAEAKLKSAKELLERKRDVARTTSTPSSTKNRIKEEGKSSYAAGLPVVKSNIDVARKSLKDKRGSKSLSSQGSATSDGNDEWKEANNQYVELVRTELPRNADENSGGKDVSIPLNAEFFDQELTWAGNVDWEKQRRRAKGDREDHEARKLPKHSGTRKLSSRHKRHENKLAEKAPEEPKIEKSRHVEMGNDLPDHGGIVKHRNLLKPEENKLFTEKPAKQKKELLCEEKTKRIQNQQLDKKTHQKAAETNQECVYDWEQNARKLREALGNESTLEVSVELNGNGKKMEMRSQSETKLNEPLKRMEEETRIKEARLREENDRRERVAVEKAENEKRLKAALEQEEKERKIKEAREKAENERRAVEAREKAEQERKMKEQQELELQLKEAFEKEEENRRMREAFALEQEKERRIKEAREKEENERRIKEAREKAELEQRLKATLEQEEKERQIKERQEREENERRAKEVLEQAENERKLKEALEQKENERRLKETREKEENKKKLREAIELEEKEKRLIEAFERAEIERRLKEDLEQEEMRMRLQEAKERERLHRENQEHQENERKQHEYSGEESDEKERDACEMEKTCETTKEAHGEQSSNESLSDTLEENESIDNDVSVNKQKKEEEGTRQRESMSAETCPWKVFEKTLKDASQKEGTNEMDADTRLFERNEETPRLGENGGCNQQNGESGEESTSVTENIIGGKLEQKSKNSETSKDASVLKRVSGLKTEVEERLEDVVGVGRDQRNPEESKSAPKTSYGFRNHEYKFTHQQERGNIYETQAGLNQDAKVERPLPSRVSVQREKEAERLKRERDLEMEQLRKVEEEREREREREKDRMAFDQRALADARERLEKACAEAREKSLPDKLSMEARLRAERAAVERATSEARDRAAEKAAFEARERMERSVSDKQSQSSGFFGERMEISLSDKQFQNSVSFGASRYQDSHGTEGESPQRYTSRLERHQRTADRVAKALAEKNMRDLVAQREQAERIRIAETLDTEVKRWSSGKEGNIRALLSTLQYILGPESGWQPLPLTEVITSAAVKRAYRKATLCVHPDKLQQRGANIHQKYICEKVFDLLKEAWNRFNSEGR	30.85	201	4e-11	66.6		---	---	---	---	---		---	---	---	---		---	NA	1	GO:0031072	---	NA
	22315	Peam|DryGeneModel_22315 augustus_masked-Scf00132-processed-gene-1.2-mRNA-1	678	ATGCCAATTGCAAGAACAGGAGTTTTCATCGACGATTATTTGGAGTATTCAAGCACATTGCCATCGGAGCTTCAGAGGCTTCTAAATACCATCGCAGAACTAGATGAAAGATCCCAGGCCACGATCAACCAGACAAGGGATCAGACCAAGTTTTGCTTGTGGTTGACTTCACAGACCTCAGAGAAAGAAAATCCTGAAGAAGATGATGCAACAACATTTGAGGAGATGCGGAAAGAGATAGAAACTAACCAAGATAATGCCTTGAAGCTATCCACTGAGAAGGTTTCACTTGCAAGGGCGGCATATGACCTCATAGACAATCATATTAAACGACTTGATGAAGACCTGAATCAATTAGCAGAAGTTCTAAAGCAAGAGGGAAAGATTCCACAAGATGAGCCCGCAATCCTTCCACCATTACCTCTAGTACCCAAGCTTGAAAGACGGAAATCATATTTTCGTGTTCCTGCACTTGTTGATGCTGATCAGCCAAGTGATACAAATGAACCAACCTACTGCGTCTGCAATCAGGTATCTTTTGGAGACATGATTGAATGTGACAATGATGATTGTGAAGGTGGTGAATGGTTTCACTATGCATGCGTTGGGCTCACACCAGGGACAAGCTTTAGGGGTGAGTGGTACTGCCCAACATGTGAACTGCTACAGAACTCATGA	225	MPIARTGVFIDDYLEYSSTLPSELQRLLNTIAELDERSQATINQTRDQTKFCLWLTSQTSEKENPEEDDATTFEEMRKEIETNQDNALKLSTEKVSLARAAYDLIDNHIKRLDEDLNQLAEVLKQEGKIPQDEPAILPPLPLVPKLERRKSYFRVPALVDADQPSDTNEPTYCVCNQVSFGDMIECDNDDCEGGEWFHYACVGLTPGTSFRGEWYCPTCELLQNS	87.778	Complete		XP_006826308.1	PREDICTED: PHD finger protein ING2 [Amborella trichopoda]	251	MAIARTGVFVDDYLEYSSTLPAELQRLLSTMRELDERSQAIINQTRDQTKYFLSMSGNGSKKGNSEEDEGMEKLRKDIEMSQDNALSLCTEKVLLAQQAYDLIDSHVKRLDEDLTNFAEDLKQEGKIPLDEPAILPTVAIKDEKRKTYINTPQSKRHDRDWDRERDRDFELMPPPGSHKKNVPAPVDMDQQIDPNEPTYCVCHQVSFGDMIACDNENCEGGEWFHYSCVGLTSETRFKGKWYCPTCRLSYS	61.11	252	8e-104	300		XP_002466462.1	hypothetical protein SORBIDRAFT_01g008160 [Sorghum bicolor]	252	MAIARTGVYVDDYLEYSSTLAGDLQRILSTMRELDDRAHGIMGQTKEQIKYILGVSSHGYDRSNMDDDESERMKKDIEASQDNALNLCTEKVLLARQAYDLIESHIKRLDEDLGQFAEDLKHEGKIPSDEPTVLPLVPVVSRDEKRRFGFSTPQASKKFREREWDRERGMDFDLMPPPGSSKKAGTSMDVDQTIDPNEPTYCICHQVSYGDMIACDNENCEGGEWFHYTCVGLTPETRFKGKWFCPTCRTLQ	52.16	255	3e-94	275		XP_003632714.1	PREDICTED: PHD finger protein ING2 [Vitis vinifera]	259	MAIARTGVFVDDYLDYASTLPAELQRLLNTIRELDERSQSMINQTRQQTKYCLGLSSQSSKKGNPEEDEVAFEKMRKDIEANQDNALSLCTEKVLLAQQAFDLIDSHVKRLDEDLTNFAEDLKQEGKISPDEPAILPPLPIVPKNEKRKFLYGTPQPKRVDYRDRDWDRERDRDFELMPPPGSHRKDFAAPLDVDQPIDPNEPTYCVCHQVSFGDMIACDNENCQGGEWFHYSCVGLTPETRFKGKWYCPTCRLLPQPC	63.28	256	2e-113	325		XP_010312052.1	PREDICTED: PHD finger protein ING2 [Solanum lycopersicum]	258	MAIARTGVFVDDYLEYSSTLPAELQRLLNTIRELDERSQGIINQTRQQTNYCLGLASQSQGSRKYNYDDDEAFEKLRKEIEGNQDNALSLCTEKVLLARQAHDIIDSHIKRLDEDLANFAEDLKQEGKLPADEPPILPPLPLVLKTEKRKAPYVTPQSKKFEYRDWDWDRERDRDYDLMPPPGSHKKDFASPVDVDQPIDPNEPTYCVCHQVSFGDMIACDNENCQGGEWFHYTCVGLTPETRFKGKWYCPTCRQLPH	61.33	256	1e-98	287		AT1G54390.3	ING2	PHD finger protein-related	262	MAIARTGVYVDDYLEYASTFPAELQRLLNTVRELDERSQSLINQTRQQTKYCLGLASQSSKKGNGNHYNNGGLDEEETIEKMRKEIESSQENALSLCTEKVLLARQAYDLIDSHVKRLDEDLNNFAEDLKQEGKIPPDEPSVLPPLPIVPKAEKRKSFYGTPQPKKIDYRDRDWDRDRDFELMPPPGSNRKDLMPIEEQPIDPNEPTYCVCHQVSFGDMIACDNENCQGGEWFHYTCVGLTPETRFKGKWYCPTCRLLPQSH	60.15	261	1e-109	315		2	1.20E-17 | 3.20E-09	64.1 | 36.3	PF12998.2 | PF00628.24	ING | PHD		K11346	---	---	---		1	GO:0005634	2	GO:0008270, GO:0035064	---	NA
	22316	Peam|DryGeneModel_22316 maker-Scf00132-augustus-gene-1.6-mRNA-1	736	ATTGGATCCTTGATTGGATTTCACACGTGCATTTTTGGCCTATAATTTAATGGGTAGCATGAGTTAGGATATTATGAGATGATATCTCTCGTTACAGATCATTTGGTTTAAAAGGGGATCTTTTGCTTTGGGCAACTAATTTAAGAGAGGAAGAGATCTCGTTCATAATATTATTGGAGAATGCCAATTGCAGTAAGGAGAGGAAAGAATTAACGGAAGAAAAGACGGAAGAAAACATTGTTTAGGGGGATATTGGTTCAAATTTCCTCTTATGGGTATGGCCTACGACATTTTTAAACAGGGCTTCTTTCCTCTGTTCTTTCTTCCACAGAGACAGAAGTCCATGCTTCTTGGCTTCTCTTCACTGGACCTTGATCTTACTTCAACTTTTGGGTTTCACAATCACTTGCAACTTGGTACAAGGGCAAAAGTTGGTGGCTCAAAGAACTACACGGTAGGGAAACCAGATGGTTCCAAGGACTGTGCAAAATCTATCACTGGGGATGCTATCAGCCTGCAATTTGCTGATGTCAGCCAGTCCTAGTGAACTAACAGCATTGTCTAACCATGACAAATCCGGTTCGTGTTCAGAAATGGTCAGGGACTTGTTAGTAATTTTCTAGTAACTATGGACTAAACGTTAATTATGGAAAACTTTGGTGAGACAGCGTTTTTTGTAATTTCTGAAATTAAAGAATACTATAAATATAGTGTTAGGGCTGGTCACGATTACGAT	90	MGMAYDIFKQGFFPLFFLPQRQKSMLLGFSSLDLDLTSTFGFHNHLQLGTRAKVGGSKNYTVGKPDGSKDCAKSITGDAISLQFADVSQS	---	Partial		---	---	---	---	---	---	---	---		---	---	---	---	---	---	---	---		---	---	---	---	---	---	---	---		---	---	---	---	---	---	---	---		---	---	---	---	---	---	---	---	---		---	---	---	---	---		---	---	---	---		---	---	---	---	---	---
	22317	Peam|DryGeneModel_22317 maker-Scf00132-augustus-gene-1.5-mRNA-1	1287	ATGAGCTTAGGAAAGCGATTTATTTCAGCATCGAAAGAAGAAGAAGAAGAAGAAGAAGAAGGAGAGGAAGCACACTCCTCTCTCCATCAACCACCAGAAATGGCTGAGACAATGGTATCAAGCTTTTGGGGGCCTGTCACATCTACTACTGAGTGGTGTGAGAAAAACTATACCCACTCTTCTTATATTGCAGAATTTTATAACACAATATCCAATGTTCCATGCATTCTTTTGGCATTGATTGGTCTTATTAATGCCTTAAGACAACGATTTGAGAAAAGATTCAGCATTCTTCATCTATCAAATATGGTACTCGCCATTGGGAGCATGCTATTCCATGCTACTCTACAACATGTACAACAGCAGAGTGATGAAACACCCATGGTCTGGGAGATGCTGCTTTACATTTATGTTCTTTACTCCCCTGATTGGCACTACAGGAGTACTATGCCAACTTTCATGTTTTTCTATGGTGCTGCCTTTGCCATTTTCCACTCTCAGGTGCGTTTTGGCATAGGCTTTAAGGTGCATTACATCATCCTCTGTCTCCTATGCGTTCCTCGAATGTACAAGTATTATATATACACAAAAGATGCATCTGCGAAACGGCTTGCTAAGCTCTATGTGTCGACTATATTTCTGGCTAGCTTATGTTGGCTGTTTGATCGCATTTTCTGTCCAAAGATATCTGCCTGGTATATTAACCCACAGGGTCATGCATTGTGGCATGTGCTTATGGGATTCAATTCCTACTTTGCGAATACGTTCTTAATGTTTTGCCGTGCTCAGCAACTGGAGTGGTCCCCGAGGGTGGTTTATTTCTTGGGTTTCTTCCCCTATGTGAAGATCCAAAAACCCAAGACTCAGTAGCGGCTGAATAGGTGCTGGCCTCAGAAGATTGATTGAAAGATTGCATCTCTTAGTTTGAAAGGGTTTTTTTTTTTTTTTAATGTTTTGTGGCAATCAAGCGAGCAATCACACATTTTGTAAGTGAACAGGTACAGCCTGTCAATTTAATTGTATTCTACTGCTTCCAGATGTACCATATTTATGCTTTCTTGTTTTCTCCTCCTCTTTTGGGTATGGTCAGTTCATAGGACCTGTGGAAACTGTCTCCTACTGGGACAGCACCTACGCAAAATGCGTGGTTGCCATATTTATATTTTCTTTTTATTGAGACTAGATTGGTCATGGCGGGGGTTTGTGTTTTGTTTCAGTACCATTTAGTTTGTTATTTTTCTAATTTATAGACAAACAGGATGATTGTCTCGTACATTTGAATTGAAA	289	MSLGKRFISASKEEEEEEEEGEEAHSSLHQPPEMAETMVSSFWGPVTSTTEWCEKNYTHSSYIAEFYNTISNVPCILLALIGLINALRQRFEKRFSILHLSNMVLAIGSMLFHATLQHVQQQSDETPMVWEMLLYIYVLYSPDWHYRSTMPTFMFFYGAAFAIFHSQVRFGIGFKVHYIILCLLCVPRMYKYYIYTKDASAKRLAKLYVSTIFLASLCWLFDRIFCPKISAWYINPQGHALWHVLMGFNSYFANTFLMFCRAQQLEWSPRVVYFLGFFPYVKIQKPKTQ	115.82	Complete		XP_011621587.1	PREDICTED: alkaline ceramidase 3 [Amborella trichopoda]	256	MTYEMASSFWGPVTSTTEWCEENYAYSSYIAEFFNTISNIPCILLAFIGLINALRQRFEKRFSVLHISNIILSIGSMLYHASLQHVQQQSDETPMVWEVLLYMYVLYSPDWHYRSTMPTFLFLYGAAFAILHSQVRFRMGFKVHYALLCLLCVPRMYKYYIYTREASAKRLAHLFVATILLASMCWLLDRSFCEKISKWSVNPQGHALWHVLMGFNSYFANTFLMFCRAQQLGWGPQVKYFLGLLPYVKINKPKAQ	81.64	256	4e-155	432		XP_002464042.1	hypothetical protein SORBIDRAFT_01g011140 [Sorghum bicolor]	257	MADSMVASFWGPVTSTTELCEENYAHSSYIAEFYNTISNVPCVLLALIGLVNAFRQGFEKRFSVLHISNMILAIGSMIFHATLQLLLQQSDETPMVWEILLYMYVLYSPDWHYRSTMPTFLFLYGAAFAVVHFFARFQVVFKLHYIGLCFLCIPRMYKYYIQTKDVAAKRLAKLWVLTLTLGTLCWLVDRIFCKKLSHWYVNPQGHAWWHVLMGLNSYYANTFLMFCRAQQRGWEPRITHLLGFLPYVKVQKPEKRE	75.78	256	7e-144	404		XP_002269882.1	PREDICTED: alkaline ceramidase 3 [Vitis vinifera]	229	MISNIKFLNTVSNVPGIVLGLFGLINALRQGFEKRFSVLHISNIILAIGSILHHSSLQRLQQQSDETPMVWEMLLYIYILHSPDWHYQSTMPTFLFLYGAAFAIVHSQVHFGIGFKIHYVILCLLCIPRMYKYYIHTQDMSAKRLAKLHLGTLFIGSLCWLSHRLSHKDSSHWYFSLQGHALWHVLMGFNSYFANAFLMFCRAQQREWNPKVVHFLGLPYVKIQKPKIQ	74.67	225	1e-119	342		XP_010326849.1	PREDICTED: alkaline ceramidase 3-like [Solanum lycopersicum]	253	MEDGIFFWGPVTSKEWCEPNYVQSSYIAEFFNTISNIPCILLALIGLVNALRQRFEKRFSVLHMSNIILALGSMTYHATLRQMQQQGDETPMVWEMLLYIYILYSPDWHYRSTMPTFLFLYGALFAIVHSQLRFGIGFKVHYALLCLLCAPRAYKYYIHTEDTLAKRLAKLYVATLLVGAACWLCDRLFCKQIQGWYINPQGHAVWHVLMGFNSYFANAFLMYCRAQQREWNPKIKHLFGFFPYVKIEKPKTQ	76.61	248	9e-142	399		AT4G22330.1	ATCES1	Alkaline phytoceramidase (aPHC)	255	MADGISSFWGPVTSTIECCEMNYAYSSYIAEFYNTISNVPGILLALIGLVNALRQRFEKRFSILHISNMILAIGSMLYHATLQHVQQQSDETPMVWEILLYMYILYSPDWHYRSTMPTFLFLYGAAFAIVHAYLRFGIGFKVHYVILCLLCIPRMYKYYIHTEDTAAKRIAKWYVATILVGSICWFCDRVFCKTISQWPVNPQGHALWHVFMSFNSYCANTFLMFCRAQQRGWNPKVKYFLGVLPYVKIEKPKTQ	79.28	251	8e-146	409		1	1.4e-60	204.6	PF05875.7	Ceramidase		K04711	ACER3	dihydroceramidase	[EC:3.5.1.-]		4	GO:0005783, GO:0005794, GO:0016020, GO:0016021	2	GO:0003824, GO:0016811	1	GO:0006672
	22318	Peam|DryGeneModel_22318 augustus_masked-Scf00132-processed-gene-1.1-mRNA-1	636	ATGGCGATGGGAATACAACTCGACTCCTACTCGGACACAGAAGACACCTACACCGTCGAATTCAACGACCACTTCATCCTCACCACCGTCACCGCCACCGCCTCTGTCGTTAACCGGTGGGTCTCCGACATCTACCGCATCCACCGCCGCCGCCTCAGCCGCCGCGACGTCCACCACTTCATCGTCGGCCTCGACGTGGAATGGCGCCCCAATTTCAGTCGCAACCGCAACCCCGTCGCGACGCTGCAGCTCTGCGTCGGCCACCGCTGCCTCATCTTCCAACTCATCTATGCCGATTACATCCCAGACTCGCTAGTGGGGTTCCTATCTGAACCAGACTTCACATTCGTCGGAGTGGGCATTGCAGAGGACGTGGAGAAGCTCGCGGAGGACTATGAGCTGTTTGTCGGGCAGACGTCGGAACTTGGATCGACCGCGGCGGAGCAATTGGGTGTGAGGGATTTGAATCGGGCGGGGCTTAGGCGGCTGGCGAATGTGGTTCTCGAGGTGGATGTGGAGAAGCCTAGAAGGATTACCATGAGCAAATGGGATTCAGAGTACCTCAGTTCGGACCAGGTGATGTATGCTTGCCTTGATGCTTTTCTTTCGTTCGAGATTGGGAGGAATCTCTTTTGA	211	MAMGIQLDSYSDTEDTYTVEFNDHFILTTVTATASVVNRWVSDIYRIHRRRLSRRDVHHFIVGLDVEWRPNFSRNRNPVATLQLCVGHRCLIFQLIYADYIPDSLVGFLSEPDFTFVGVGIAEDVEKLAEDYELFVGQTSELGSTAAEQLGVRDLNRAGLRRLANVVLEVDVEKPRRITMSKWDSEYLSSDQVMYACLDAFLSFEIGRNLF	90.586	Complete		XP_006841631.1	PREDICTED: Werner Syndrome-like exonuclease [Amborella trichopoda]	403	MSSLKEKNGVWVPRTTTQQPPTRQTRHPKNPKPNSIPKQNPNNSPPKPHHNNPAPSNRHQIPNPSSNHLKSKNPQKPSRSKHYQNPNASANHNYPRNPSPSSNQPNSSNSQNPNPWFDQLDPNSSKNPNPWFNQLDSNSSQNPNPWFDQLDSNSSKNPNPWFDHLDSNSSENPDTTNHHQNPNPWPNQLDSGNAQNPNPFLSNEPTMFTVTFAGQSVETTITSESSIADEWVQKVIGKRKNDNGFLVGLDIEWKPNYGRGQDNEAALLQICVERECLVLQLLYLDSLPRGVMKFLSHANNCFVGVGIANDLEKLEDDYGMKCRNHLELRKVASEKMQKKDVLNCGLKDLVKQVLGVELNKSKRITMSDWSRTCLTGSQIEYACLDAYVCGEMGRVLVGGYQYE	39.2	199	1e-44	152		XP_002458264.1	hypothetical protein SORBIDRAFT_03g030190 [Sorghum bicolor]	202	MADTYVTEVTFGNDVITTTVTSSGQAVDRWIAEILSVHRPGGVGYNITVGLDVEWRPSYRSYQNPVATLQLCVGRSCLIFQLLHADYVPGALAEFLGDRGICFFGVGVAADAERLSDDHGLQVANAVDLRGRAAECMNRPDLRQAGLRALVQAVMGVDLAKPQRVTMSRWDAYCLSHEQIRYACVDAFVSFEIARRLLDGEH	48.74	199	3e-62	192		XP_010653650.1	PREDICTED: Werner Syndrome-like exonuclease [Vitis vinifera]	208	MAVAELERCRTHELFRVAFHDDCIETLVTHVPHMVDSWIGDIEHIHRHRLHKLIVGLDIEWRPNNARYTNPVAILQLCVGRRCLIFQLLYAPEIPTSLIDFLGDTDYTFVGVGIQADSQKLLNDHNLRVGNVVDLAVLAARVLNTRELRNAGIKRLAREVLGREVEKPKHVARSRWDTDWLSDAQVHYACVDAFVSFEVGRCLNASAD	51.01	198	1e-64	199		XP_004249723.1	PREDICTED: Werner Syndrome-like exonuclease [Solanum lycopersicum]	205	MAFPIEVEDNRYKLYDVFFFSDRILTTVTSNPDVVTNWISGIEYVHRSRLNRLIVGLDVEWRPNFTRHQNNPVATLQLCVGRRGLIFQVIYCEYIPESLKEFLLNPRYAFVGVGIANDIEKLEEDYTLRVNNSVDLRELADCSLRNAGLKRLCQAVLGKEMEKPKHVAIGRWDNECLDNDQVQYACVDAFVSFEIGRCMIATAYS	49.76	207	4e-61	189		AT3G12410.1	---	Polynucleotidyl transferase, ribonuclease H-like superfamily protein	230	MASPTIRTVASYNTHLEYSVDFFGDEFIVTVTWDSSVISRWIRNVLFNNRFSSHPLVVGVGVQWTPFSYYSDPRPNNYYADPPPIRYYSDNPADILQLCVGNRCLIIQLGYCDQVPNNLRSFLADPETTFVGVWNGQDAGKLARCCHQLEIGELLDIRRYVTDSWGRSMRRSSFEEIVEECMGYQGVMLDPEISMSDWTAYDLDLDQILQASLDAYVCHQLGVWTRLWEV	32.72	217	7e-26	100		1	1.7e-12	47.2	PF01612.15	DNA_pol_A_exo1		---	---	---	---		2	GO:0005622, GO:0005634	2	GO:0003676, GO:0008408	1	GO:0006139
	22319	Peam|DryGeneModel_22319 maker-Scf00132-augustus-gene-1.7-mRNA-1	522	ATGTTAACAAATTTGTTCTTATTACAGGTGTATATAAATACCAAAAATGTGGATGACTATCTTGTGGAATCAATTAGGAGACCAGCAGCAGACCCCAATGCTGGAGAAGTTTATTACAGATTAATGACACGATTCATGCTTAATCAAACAAAGTACACACTCGATAGCTTTCTGTCCAAGCTCTCCTGTCCACTCTTGCTGCTATGGGGTGATTTGGACCCTTGGGTGGGACCAACGAAGGCAGTAAGAATCAAAGAATTCTATCCAAATGCATCGCTCGTGAGTTTACAGGCTGGGCATTGTCCACATGATGAGGTGCCAGAGCTTGTCAATGGAGCTCTCATAAATTGGTTGTCATCTCTTAAACTTGAAGCTTCTCTCCAAACATTATAATTTTGTTATGTATTCTTTCAAAGTATGATTCAGGCATTTCCCTTACAAAGTAAGTAAACTGTTAATGGGAACTGCAGATTTACTTGTATTTGACTTAATAAGGTAAAAGGAGAGATTTTTGTTAGGAAG	130	MLTNLFLLQVYINTKNVDDYLVESIRRPAADPNAGEVYYRLMTRFMLNQTKYTLDSFLSKLSCPLLLLWGDLDPWVGPTKAVRIKEFYPNASLVSLQAGHCPHDEVPELVNGALINWLSSLKLEASLQTL	35.862	Partial		XP_011623683.1	PREDICTED: pheophytinase, chloroplastic isoform X2 [Amborella trichopoda]	309	MSAGMERLPFKPEGYNFWKWHGHNIHYVEQGKGQPIVLIHGFGASAFHWRYNIPELAKRYKVYAVDLLGFGWSEKAIIEYDATIWRDQVADFLKEIVKEPAVLVGNSLGGFTALMTAAEVPEQVQGVAILNSAGQFGKPGEETNENLEETFSQKFLVKPLKEVFQRVVLGFVFWQAKQPGRIQSVLTSVYSNATNVDDYLIESITLPAADPNAGEVYYRLMTRFLLNQTKFTLDCILSKLSCPLLILWGDLDPWVGPAKAKRINEFYPNSSLVHLQAGHCPHDEVPELVNEAIAEWLSSLNLNASPQSI	78.23	124	9e-48	155		XP_002451506.1	hypothetical protein SORBIDRAFT_04g002990 [Sorghum bicolor]	493	MEVVSCSHSCSALHQTPASAWRLRGGTALGLGLGHAKPSRPRRYTVMCVGTTRGSASSPGGSGKVHAAQGFHVSDVDAALQGIPSMKVGEVKKVMIQGLPEGPDGSPISTGFWEWKPKLTVYYERSGVENSKAPAVLFLPGFGVGTFHFEKQLRDLGRDHRVWTMDFLGQGMSLPGEDPAPSSISSEEVFWGFGQDSQPWAEELVYSVDLWQNQVQRFIEEVIREPVYIVGNSLGGFVALYFASSNPHLVKGVTLLNATPFWGFFPNPATSPRLSKIFPWAGTFPLPSFVRKLTEAVWQKISDPKSIQDILKQVYADHSTNVDKVFSRIVEITQHPAAAASFASIMFAPRGQISFQEAISRCQSQGVPLSLMYGREDPWIRPFWGIKVKQQVPEAPYYEISPAGHCPHDEVPEVVNYLLRGWLKNLESEGSIDLPFLEEPSYAEHGVSRELDFVREGSRKSVSVRLYGTKISLWSQLSSFLNTRVPNSRVVLR	45.1	51	2e-08	50.8		XP_002266355.2	PREDICTED: pheophytinase, chloroplastic [Vitis vinifera]	367	MSCSSSITTDLFNPNANRLVIAPSTTFHPTDRSRCKCVTNRRGFAFKGIVAAGVSVMASSVITDPVQGLERLPFKPEGYNFWTWRGHKIHYVEQGEGFPIVLIHGFGASAFHWRYNIPELAKRYKVYAIDLLGFGWSDKAIIEYDAMVWKDQVEDFLKEIVKEQAILVGNSLGGFTALATAAELPEQVVGVALLNSAGQFGDIKGETIKSEETVLQTYFLKPLKEIFQRIVLGFLFWQAKQPARIESVLKSVYINASNVDDYLVESITMPAADPNAGEVYYRLMTRFMMNQSKYTLNSVLSKLSCPLLLLWGDLDPWVGPAKANRIKEFYPNTSLVNLQAGHCPHDEVPELVNGALIEWLSNAVNMS	85.96	114	2e-47	156		XP_004233528.1	PREDICTED: pheophytinase, chloroplastic [Solanum lycopersicum]	372	MSTSCATVGTEWLNPVGTRLALPGRNNHFRGKCELSRRGFTFNGIVAAGASVMTTSVVAEPSKGLERLPFKPEGYNYWTWRGHKIHYVVEGEGFPVVLIHGFGASAFHWRYNIPELAKKYKVYALDLIGFGWSEKALIDYDAFIWKDQVVDFLKEIVKEPSVLVGNSLGGFTALIAAASLTDEVKGVTLLNSAGQFGDASSAAEGTEETALQKFILKPLKEIFQRVVLGLVFWQSKQPARIESVLKSVYINSSNVDDYLIDSITRPAADPNAGEVYYRLMTRFISNQRKYTLNSVLRQLSCPLLLLWGDLDPWVGPAKANQIKEFYPNTTIVNLKAGHCPHDEVPELVNEALLDWLSATITPASSLETVSET	72.8	125	4e-43	145		AT4G36530.1	---	alpha/beta-Hydrolases superfamily protein	321	MDTSSASSQSVQGSERLAFKPEGYNFWEWRGHKIHYVVQGEGSPLVLIHGFGASVFHWRYNIPELAKKYKVYALDLLGFGWSDKALIEYDAMVWTDQVIDFMKEVVKEPAVVVGNSLGGFTALSVAVGLPEQVTGVALLNSAGQFAAESRKREEADETVITKFIVKPLKEIFQRVVLGFLFWQAKQPSRIESVLKSVYIDSTNVDDYLVESISKPATDPNAGEVYYRLMTRFLTNQSRYTLDSVLSKMTCPLLLVWGDLDPWVGPAKAEKIKAFYSNSSLVHLQAGHCPHDEVPEAVNKALLDWLSINIASKPASPIVLET	76.11	113	2e-42	142		2	1.50E-10 | 6.50E-06	41.3 | 25.8	PF12697.2 | PF00561.15	Abhydrolase_6 | Abhydrolase_1		---	---	---	---		3	GO:0005737, GO:0009507, GO:0009941	2	GO:0003824, GO:0016787	3	GO:0000023, GO:0019252, GO:0043085
	22320	Peam|DryGeneModel_22320 maker-Scf00132-augustus-gene-1.8-mRNA-1	1138	CTCTGACGTACGCTCACCACACACACAAAATCTCCCATCCAAATGGCACTCGAAGCACAGTTGTGTTCTATTTTTTCTCTCTCACTGCCAAATACTCAGCCACCCACACAAACACTGCTCCATGCCCGTCACCTACACAACTTGAGTGTAGCCTTCGAGAGAAGGATTTCATTGCAAATCGCAGGCGCGTCGATGTCTCTTCCATATACGATCTCACCTCACGCTGCTTCTACACAAGTCTGCAAACCCCGCCATCGATTCCTCCCTTCTGCAACTGCAAGGCCTTCTACTTTTGGGATGGAAAGATTACCTTTCAAGCCAGATGGCTACAACTTTTGGAAATGGCGTGGTCACAACATACATTATGTAGAACAAGGAAAAGGGATACCTGTCGTTCTTATCCATGGTTTTGGTGCTTCCGCCTTCCACTGGAGATACAACCTTCCAGAGTTGGCAAAAATGTACAAGGTTTATGCTATAGACTTGTTGGGCTTTGGCTGGAGTGACAAAGCTATCATTGAGTATGACACCATGATATGGAAGGACCAGGTTACTGACTTCTTAAAGGAAGTAGTTAAAGAACCAGCAATCTTAGTTGGAAACAGTCTTGGGGGATTTACTGCTTTGGTTACAGCAGCAGAGTTACATGACCAAGTTCTTGGAGTTGCATTACTGAATTCTGCTGGACAGTTTGGGACACCCGGCGAGGAAGTCAACAATGATGTTGAGGAAACAACCTTACAGAAGTTTCTGTGGAAACCACTCAAAGAAGTTATTCAACGCACAGTCCTCGGATTTGTTTTTTTGCAAGCAAAGCAACCTGCTCGGATTGAATCTGTTCTGAAACGTGTATGCCATTCCTTTACTGAGTACTGGGACCTTACTATCTATTAATCTGTCATCTATATTTTGGTAAATGAAATAGTTTGGAGATCTATGAAAATGATACATCCTGCATATATTGCAAGTAGGCCCAATGTCCACTCATATTGGCTACAAAGTTGTTATTTCATTAATATCTAAGTTCTGCTTGGAGGCAAAGAGGATTTCGGTCCAAGAGCTCATATATTGATGTTTGCTATTCATATATCTATGCTGACAAGAAGCAGAATCCACAATGCGTAGATTGCTGACTTCA	283	MALEAQLCSIFSLSLPNTQPPTQTLLHARHLHNLSVAFERRISLQIAGASMSLPYTISPHAASTQVCKPRHRFLPSATARPSTFGMERLPFKPDGYNFWKWRGHNIHYVEQGKGIPVVLIHGFGASAFHWRYNLPELAKMYKVYAIDLLGFGWSDKAIIEYDTMIWKDQVTDFLKEVVKEPAILVGNSLGGFTALVTAAELHDQVLGVALLNSAGQFGTPGEEVNNDVEETTLQKFLWKPLKEVIQRTVLGFVFLQAKQPARIESVLKRVCHSFTEYWDLTIY	81.642	Complete		XP_011623683.1	PREDICTED: pheophytinase, chloroplastic isoform X2 [Amborella trichopoda]	309	MSAGMERLPFKPEGYNFWKWHGHNIHYVEQGKGQPIVLIHGFGASAFHWRYNIPELAKRYKVYAVDLLGFGWSEKAIIEYDATIWRDQVADFLKEIVKEPAVLVGNSLGGFTALMTAAEVPEQVQGVAILNSAGQFGKPGEETNENLEETFSQKFLVKPLKEVFQRVVLGFVFWQAKQPGRIQSVLTSVYSNATNVDDYLIESITLPAADPNAGEVYYRLMTRFLLNQTKFTLDCILSKLSCPLLILWGDLDPWVGPAKAKRINEFYPNSSLVHLQAGHCPHDEVPELVNEAIAEWLSSLNLNASPQSI	77.78	198	9e-105	306		XP_002441112.1	hypothetical protein SORBIDRAFT_09g020600 [Sorghum bicolor]	376	MAAVAAHHHRLSFSSTAAPTTPCRRHRFSSLPFSGRPSSHGRLRSRAATRVLTRAGSTGTSSAATTTSLEELRRGCSTWTWRGMRVNYLDRGQGPPVLLVHGFGASVAHWRRNIGVLSESYTVYAIDLLGFGASDKPAGFSYTMETWAELILDFLEEVVRRPTVLVGNSVGSLACVIAASESNREAVRGLVLLNCAGGMNNKAIVDDWRIKLLLPLLLLIDFLLKQRPIASALFNRVKNRDNLKDILLSVYGNKDAVDDELVDIISGPADTEGALDAFVSTVTGPPGPSPIPLMPRLADLPVLVLWGDRDPFTPIDGPVGKFFSKLPSELPNVTLYMLEGVGHCPHDDRPDLVHARLLPWLEALPPPAAGTVTTTV	41.49	188	4e-35	129		XP_002266355.2	PREDICTED: pheophytinase, chloroplastic [Vitis vinifera]	367	MSCSSSITTDLFNPNANRLVIAPSTTFHPTDRSRCKCVTNRRGFAFKGIVAAGVSVMASSVITDPVQGLERLPFKPEGYNFWTWRGHKIHYVEQGEGFPIVLIHGFGASAFHWRYNIPELAKRYKVYAIDLLGFGWSDKAIIEYDAMVWKDQVEDFLKEIVKEQAILVGNSLGGFTALATAAELPEQVVGVALLNSAGQFGDIKGETIKSEETVLQTYFLKPLKEIFQRIVLGFLFWQAKQPARIESVLKSVYINASNVDDYLVESITMPAADPNAGEVYYRLMTRFMMNQSKYTLNSVLSKLSCPLLLLWGDLDPWVGPAKANRIKEFYPNTSLVNLQAGHCPHDEVPELVNGALIEWLSNAVNMS	79.68	187	5e-105	310		XP_004233528.1	PREDICTED: pheophytinase, chloroplastic [Solanum lycopersicum]	372	MSTSCATVGTEWLNPVGTRLALPGRNNHFRGKCELSRRGFTFNGIVAAGASVMTTSVVAEPSKGLERLPFKPEGYNYWTWRGHKIHYVVEGEGFPVVLIHGFGASAFHWRYNIPELAKKYKVYALDLIGFGWSEKALIDYDAFIWKDQVVDFLKEIVKEPSVLVGNSLGGFTALIAAASLTDEVKGVTLLNSAGQFGDASSAAEGTEETALQKFILKPLKEIFQRVVLGLVFWQSKQPARIESVLKSVYINSSNVDDYLIDSITRPAADPNAGEVYYRLMTRFISNQRKYTLNSVLRQLSCPLLLLWGDLDPWVGPAKANQIKEFYPNTTIVNLKAGHCPHDEVPELVNEALLDWLSATITPASSLETVSET	72.31	195	2e-100	298		AT4G36530.1	---	alpha/beta-Hydrolases superfamily protein	321	MDTSSASSQSVQGSERLAFKPEGYNFWEWRGHKIHYVVQGEGSPLVLIHGFGASVFHWRYNIPELAKKYKVYALDLLGFGWSDKALIEYDAMVWTDQVIDFMKEVVKEPAVVVGNSLGGFTALSVAVGLPEQVTGVALLNSAGQFAAESRKREEADETVITKFIVKPLKEIFQRVVLGFLFWQAKQPSRIESVLKSVYIDSTNVDDYLVESISKPATDPNAGEVYYRLMTRFLTNQSRYTLDSVLSKMTCPLLLVWGDLDPWVGPAKAEKIKAFYSNSSLVHLQAGHCPHDEVPEAVNKALLDWLSINIASKPASPIVLET	69.74	195	2e-97	288		4	1.90E-22 | 8.40E-13 | 9.50E-09 | 3.30E-04	80.3 | 48.2 | 35.1 | 20.9	PF12697.2 | PF12695.2 | PF00561.15 | PF00975.15	Abhydrolase_6 | Abhydrolase_5 | Abhydrolase_1 | Thioesterase		---	---	---	---		3	GO:0005737, GO:0009507, GO:0009941	2	GO:0003824, GO:0016787	3	GO:0000023, GO:0019252, GO:0043085
	22321	Peam|DryGeneModel_22321 maker-Scf00132-augustus-gene-2.6-mRNA-1	1202	ATGGAGGGAAAGAAGCCTTATCTTGCAGGGATTCTCATACAATCCATATACGCGGGCATGTATCTATTCTCCAAAGCTGCACTAAATGATGGGAGCCTTTGTGCTGCAGTAAGTTCTGAGGAAAGCCGAGGAGATAATTCGGCGCCTTCCTCCATTTGGAAAGGAGCACCGCCACTATCATCCAAAGTATTATTTAAGATGTTCATGCTCGCGCTTTTTGGGATTTGCTTATCCTTGAACGCCTTTGGATTGGCCCTCCGTTACACTTCATCATCGTTGGCAGCTGCAGCTACAAATTTACTTCCGGCCATCACATTTTTCATCGCTCTCTTGCTCAGGATGGAAGTTGTTAAACTGAGGAGCTTATATGGGATCGCCAAAGTTGTCGGTATAATTCTGAGCTTGGGTGGAGCTGCGACAATCGCTTTATATAAAGGGCCTCATCTGAAACCATTTAACCATCGTCACCCCTTTGGCAATGATACGGTTGGAGCTCATCACGCCCATTCAAGCAAGAGTTGGATAGAAGGTTCCTTCATCATGCTCGCTGGAAACATATTATGGGGTCTGTGGCTAGTGATGCAGGGTCCGGTTCTAAAAGAGTACCCTTCTAAGCTTCTATTCACAACTCTACAATGTGTGCTCAGCACCGTTCAGTCATTTCTTTTAGCTGTTGCATTTGAGCGAGACATTTCTCAATGGAAGTTGGGTTTGGACGTCAGACTCACCGCCGTTGCATACAGTGGAATAGTTGTCACTGGTGTGACGTTCTACTTACAGACTTGGTGCATTGAAAAGAAGGGCCCTGTTTTCCTGGCCATGTTCACTCCATTAGCTCTTATCATTACAACTATCTGCTCAACGTTTCTCTTGGGTGAACTCATTAGTCTGGGAAGTGTTCTTGGAGGATTATTGATGGTTGGAGGCCTTTACTCTGTCCTGTGGGGAAAGCACAAGGAGCAGACAGTTGACAAATCTATAGCAGATGAGAATAAAGAGTGCTCAGGGGCAGTAAGAGAAGAGCCATGATTATTTTTTTTTTTTACCTTGTATCACAACTGATACAAAATTTGTGTGTTTGCAAAAATGGATACAAAACAACCCTGCTTGTATAATTTTCTTAGTTATTATTTTCCTCTTTAGTTCTTTGTTAAATGCTTCAATATTAATTAAGAAGAGCAGGTATCCTTTATTTCTTTGCC	342	MEGKKPYLAGILIQSIYAGMYLFSKAALNDGSLCAAVSSEESRGDNSAPSSIWKGAPPLSSKVLFKMFMLALFGICLSLNAFGLALRYTSSSLAAAATNLLPAITFFIALLLRMEVVKLRSLYGIAKVVGIILSLGGAATIALYKGPHLKPFNHRHPFGNDTVGAHHAHSSKSWIEGSFIMLAGNILWGLWLVMQGPVLKEYPSKLLFTTLQCVLSTVQSFLLAVAFERDISQWKLGLDVRLTAVAYSGIVVTGVTFYLQTWCIEKKGPVFLAMFTPLALIITTICSTFLLGELISLGSVLGGLLMVGGLYSVLWGKHKEQTVDKSIADENKECSGAVREEP	95.004	Complete		XP_011626003.1	PREDICTED: WAT1-related protein At5g64700 [Amborella trichopoda]	327	MLFVQCIYAGMTLFSKVALDVGMNQYVFVAYRQATATIFLAPFAYFLERKKVPQLSFTVLLKIFFVSFFGITSSLNIYCIGLKYTSATLASATTNSVPVMTFLLALLFRVESVHIRSLRGLAKVIGVMVCMGGALIIALYKGPPLNQHHLTLGETHTVASHIDVASGRDWIKGTFLLLAANATWSLWLVLQGPLVMSCGSNLLLTTLQCLFSSLQSALVALALERSPNSWKLGWDLKLISVAYCGIVVTGISFWLQVWCIEKKGPVFMAMFTPLALLITAIFSTIVWSQLIYLGSVLGGALLIIGLYFVLWGKSKEEKVPVDFNETV	51.71	321	3e-77	239		XP_002440426.1	hypothetical protein SORBIDRAFT_09g000800 [Sorghum bicolor]	392	MDTTSKKAYGVAIIIQLIYTGMYVVSKAAFNHGMSTYVFIFYRQAAATALLLPLAIVLERRNAPPMSFRLFLKLFFYALLGNTLSMNLYNISLKYTSATVASATSNSVPVVTFFLAVLLRLEVVRLRSPSGMAKAAGVALCLAGVLTIALYTGPSMSPVNHHRAFAEHHPQAHADGGGGKGTWIKGTFLMLLSNTTWSLWIVLQASLLKEYPNKLLSTLVQCALSTAQSFLLAVAVERDPAAWKLQLDVGLLAVAYSGLVVTGVSFYLQAWCIEKRGPVFLAMSNPLGLLLTIFCSSFFLGEIVRLGSLLGSGLLVGGLYSVLWGKSKDHLQQKQSQEQAPKTLATTSNDDDEEKQQPPAAVQKQNTAGAGDEKQLKDLFAMEASPLHHQSR	51.5	334	3e-85	262		XP_002272117.1	PREDICTED: WAT1-related protein At5g64700 [Vitis vinifera]	360	MDAKKPFVAVLLIQTIYAGMFLVSKAAFNVGMNNFIFVFYRQAAATVFLVPIAIIFERKNVPPLSFVTFCKIFMLSLFGITLSLDVNGVALIYTSATLAAATTNCLPVITFFLAVLLRMETVKLRTSSGMAKIAGVLICIAGAATIAFYKGPHLQLMLHHHLFGHHTSHEHQSHVSSGATWVKGCLLMLMSNTFWGLWLVLQAYIMKSYPAKLLLTTLQCLLSSIQSFFIAIALERDPDQWKLGWNVKLVAVAYTGIVVTGVTYYLQTWVIEKKGPVFLAMSTPFALIITIFCSAIFLGEAISLGSILGGILLVGGLYSVLWGKSKEQKMEKTCSTAQAEKETELKEEVAAQSPPPPFFV	56.61	348	4e-89	271		XP_004253380.2	PREDICTED: WAT1-related protein At5g64700 [Solanum lycopersicum]	368	MDVKKKTCVAIVIIQAIYTGMFLLSKVAFDVGMNPFVFVFYRQAAAAVFLAPIAMFLERKTAPPISFLICFKIFMLSLCGVTLSLNIYGVALKYTSATLAAATTNSLPVTTFLLAILLRMESVKMRTWGGIAKVMGIVFCAGGALTIAFFKGPTMKLLMHHHLFSYHGQVQNSAASGNTWIKGVFLMLLANALWATWLVMQNQVLKSYPSKLLCTTLQCFMSSIQSFVFAIALARDPSEWRLGWNVRLLSVAYCGIIVTGVTFYLQAWVVEKKGPVYMAMTTPLALIFTIASSAVFFGEIISLGSILGGILLVGGLYCVLWGKSKEQIMKTSNIEDIEKAENGSKEESILEKQSSTPNARIQHACSPT	52.48	343	5e-87	266		AT5G64700.1	---	nodulin MtN21 /EamA-like transporter family protein	359	MDMESKKPYLMVTIIQVIYTIMFLISKAVFNGGMNTFVFVFYRQAFATIFLAPLAFFFERKSAPPLSFVTFIKIFMLSLFGVTLSLDLNGIALSYTSATLAAATTASLPAITFFLALLFGMERLKVKSIQGTAKLVGITVCMGGVIILAIYKGPLLKLPLCPHFYHGQEHPHRNNPGHVSGGSTSWLKGCVLMITSNILWGLWLVLQGRVLKVYPSKLYFTTLHCLLSSIQSFVIAIALERDISAWKLGWNLRLVAVIYCGFIVTGVAYYLQSWVIEKRGPVFLSMFTPLSLLFTLLSSAILLCEIISLGSIVGGLLLIIGLYCVLWGKSREEKNSGDDKIDLQKENDVVCNEVKVVIS	52.94	289	1e-79	247		1	4.8e-16	58.9	PF00892.15	EamA		---	---	---	---		2	GO:0005576, GO:0016020	1	GO:0003674	---	NA
	22322	Peam|DryGeneModel_22322 maker-Scf00132-augustus-gene-2.7-mRNA-1	495	ATGAGGTCAGAACCGCGGGATTGGAGGGAGCGGTGGAGGTTTGCGACGGATTCGATGAGGAAGGAGGTGTGTGAAAGGTGCAGGCAATTGGGTCCCCGTCGCCAAAACCCCGCCGCCGTCACGCCGCGCAAGATCCTTTTCCTCCTCGTCATCAACATCGCCATCATCAATGTCATCTTCCAGTGCAGACTCTCACGGTCGGTGGAGCCGAACACTATCTGGCATTCCGTTCTCATGGGAGCAACAACCAGGAATTCCCAAAGAATCCCACTCTCCAGCTTCAAAGGGCCGTCTCGCTTGTCAAGATCTTCTCCTTCCTCTCCCTCCCGCTGCTCCCTCCATGATCTCGAAGAAGAAACCTCTCTCTTCCTGGGAAGAGGATCCATTTATGGCCGCGTTAAAGGAATGCTCAAAGGATCATCATCATCATCATCATCATTTTCCTCAGTCTCATCTCCAAGTGGAAGAGGCCAAGGTATCGAGAAGTCTCAGTGA	164	MRSEPRDWRERWRFATDSMRKEVCERCRQLGPRRQNPAAVTPRKILFLLVINIAIINVIFQCRLSRSVEPNTIWHSVLMGATTRNSQRIPLSSFKGPSRLSRSSPSSPSRCSLHDLEEETSLFLGRGSIYGRVKGMLKGSSSSSSSFSSVSSPSGRGQGIEKSQ	---	Partial		---	---	---	---	---	---	---	---		---	---	---	---	---	---	---	---		---	---	---	---	---	---	---	---		---	---	---	---	---	---	---	---		---	---	---	---	---	---	---	---	---		---	---	---	---	---		---	---	---	---		---	---	---	---	---	---
	22323	Peam|DryGeneModel_22323 augustus_masked-Scf00132-processed-gene-2.2-mRNA-1	243	ATGGCATCCGGCTCTCTGCAGGGTTCGACTTGGACGCCGATGCAGAACAAACTGTTCGAGAAGGCATTGGCGAAATATGACAAGGATACGCCTGACCGCTGGCAGAACATAGCCAAGGCCGTGGGAGGGAAATCGGCAGAGGAAGTGAAGAAACACTATGAAATACTGATAAGGGATGTGAACTATATTGAGTCAGGCAGAGTGCCCATCCCCAATTATGGGTACTATGGAGGGAACAACTGA	80	MASGSLQGSTWTPMQNKLFEKALAKYDKDTPDRWQNIAKAVGGKSAEEVKKHYEILIRDVNYIESGRVPIPNYGYYGGNN	86.79	Complete		XP_006878579.1	PREDICTED: protein RADIALIS-like 3 [Amborella trichopoda]	103	MASGSMSRFSSPSWTAKQNKSFEKALAIYDKDTPDRWHKVAREVGGTSAEEVKREYERLIEDLKDIESGKFPDPIYKSSGGGSSRGSKLTEDEERLLRRLKLQ	61.84	76	4e-27	94.4		XP_002456020.1	hypothetical protein SORBIDRAFT_03g028960 [Sorghum bicolor]	98	MATMSLSSTRAQWTAKQNKLFEQALAVYDRDTPDRWHNIARAVGGGKSADEVRRYYELLVKDVEHIEAGKVPFPAYRCPAGYDADRIDRSPALKHLKI	59.26	81	9e-30	100		XP_010649137.1	PREDICTED: protein RADIALIS-like 3 [Vitis vinifera]	79	MASNSMTSSRTSGSSWTPKQNKLFEKALAKYDKDTPDRWQNIAKAVGGKSAEEVKRHYEILIEDVKHIESGKVPFPNYR	82.19	73	1e-41	130		XP_004230980.1	PREDICTED: protein RADIALIS-like 4 [Solanum lycopersicum]	88	MASSSLQSSSWTPQQNKLFERALAQFDKDTPDRWQNVARAVGGGKSADEVKRHYEILIEDLRRIESGRVPLPNYTHEQQRLLKYINLH	75	76	5e-35	114		AT1G75250.2	ATRL6, RSM3, RL6	RAD-like 6	97	MASNSRSSISPWTFSQNKMFERALAVYDKDTPDRWHNVAKAVGGKTVEEVKRHYDILVEDLINIETGRVPLPNYKTFESNSRSINDFDTRKMKNLKI	63.75	80	2e-33	110		1	1.4e-08	34.6	PF00249.26	Myb_DNA-binding		---	---	---	---		2	GO:0005634, GO:0009507	2	GO:0003677, GO:0003700	1	GO:0006355
	22324	Peam|DryGeneModel_22324 maker-Scf00132-augustus-gene-2.8-mRNA-1	2528	CATTCAGTTCCCAAATGAGGTCGGTCCACTTCTAATAAAACCCTGCTCAGGGTTTAGAGCAGACACAGACGCACGCAGTCACCCGCAAAAAGCCTCGTCTGCAGCAGCAGCAGCGGCAGCGGCAGCAGCGCATTTGATGCACTCTCGCTCGAACATCACCACGGTCTCGGTATCTCCCTCTACGCGATGAGCTTCCGCTTCTTCAATCTCTCGCGTAGGAGACGAACATTTCGGATTCAGCAGTCCATGCCTTCGTCAAGGATCTACTTCTTAGCTATCACTGGCGCTGCTGCCGCTTCCTTCGCTGCATTCTCCGAGCATGCATATGCCGACAGCCCCTTTCGCTTCTCTCCTTTCTCTTCCCCGTCTCCGTCATCTCGTGCCTCCGCTCCTCCAACGCCTTCTTCTTCAGATGAAGGTTCAAGAGGCACGTCTTCGGGGTTCGACCCAGAGTCTTTGGAAAGAGGCGCCAAAGCACTTAGAGAAATCAACTCTTCTCCTTTTGCCAAACAGGTGTTTGATTTGATGAGGAAGCAGGAAGATACTCGGCTGGCTGAAGTGGCAGTTGAGAATGCGCGATACCAAGCAATACAAGCTCAAGCTGATATCGAGAAGCAGCAGAAAATGGCAGAAGAACAAAGGAATTTAATCCAACAACAGGCACAAGCAAAGGCACAAATGGCACGTTACGAAGACGAGTTAGCCAGAAAAAGAATGCAGACAGAGCATGAATCTCAAAGGTTACAGAATGTTGAATTGGTGAAGATGCAAGAACAGTCTTCCATAAGAAAAGAACAAGCAAGACGTGCTACAGAAGAGCAAATTCAAGCACAGCAGCGTCAATCTGAGAAAGAGAGAGCTGAAATAGAACGGGAAACAATAAGAGTGAAAGCTATGGCTGAGGCTGAAGGCCGCGCACATGAGGCGAAACTGACCGAAGATCATAACAGGAGAATGCTTTTGGAAAGAATGCATGGTGACAGGGAGAAGTGGCTTGCTGCAATTAACACAACTTTCAACCACATAGAAGGTGGTGTGAAAGTTCTACTGACTGACAGGAGCAAACTGATTGTGGCTGTTGGAGGAGCTACTGCACTTGCTGCTGGCGTGTATACAACGAGAGAAGGTGCCAGAGTTATGTGGGGTTACATCAACCGGATATTGGGACAACCTTCTCTAATTCGAGAGTCATCAATCGCCAAGTTTCCATGGTCAGGCTTATTTTCTCAAGGAATAAATAAAGTGTTGAGCCGTAGGAAAGGAGTTGGCAGTATGATGTCCTCAGATAATAGAACAAGTTTTGATGATGTTATTCTCCATCCTTCATTGAAGAGGAGGATAGAGCAACTTGCTCGAGCTACAGAAAATACCAAGTCTCATCAAGCTCCATTTCGTAACATGCTCTTTTATGGACCTCCTGGTACTGGAAAAACTATGGTTGCTCGAGAAATGGCTAGGAAATCGGGTTTGGATTATGCGATGATGACTGGGGGAGATGTTGTGCCTCTAGGGTCACAGGCTGTTACAAAAATCCATGAGATATTTGATTGGGCTAAAAGGTCGAGAAAGGGTTTATTACTGTTCATTGACGAGGCTGATGCTTTCCTATGCGAGCGGAACAGCACCCGCATGAGTGAGGCTCAGCGAAGTGCTTTGAATGCACTGCTCTTTCGAACTGGAGATCAGTCAAGGGACATAGTTATTGTTCTCGCTACGAATCGACCCGGGGACCTTGATGCTGCTGTTACGGACCGCATTGATGAAGTGATTGAGTTCCCACTTCCACGGGAGGAGGAGCGTTTCAGTCTGCTAAAGCTCTACTTGGACAGATATATCTCCCACCAAGATAATTCCAATACTGATTCTCGGTGGAGTTCTATATTTAAGAAAAGACAACAAAAGATAATATCAGTGGATGTTTCTGAAGATGTAATCCGGGAAGCTGCTTGGAGAACAGAAGGATTCTCTGGCCGTGAAATTGCAAAGCTGATGGCCAGTGTCCGCGCAGCTGTTTATGGGCGTTCGGACTGCATATTGGATTCTCAGTTGTTCATGGAGATAGTGAATTATAAGATCGCCGAGCACCACCAGCGCATAAAGCTTGCTGCAGCTGAAAGGGGCCAGTGATCTTCGATTTTAGTGGTATACCGACCTGAGCCTATCCTTTGATGCTCTTATAATGTAGAAGGTTATGTATTCGATTTTGCAGCGTGAGTCACAACAACCAGGCGAAGGTAAATGTTGAATGAGATGTTGCAGGCAGGCCTACAATTTTGTTTCATTGTTTTTATCTATTGAAGATGTTTTCTTTTTCTATGCCAGTAAGCAAGAAATGTATTAGAAAGTAGAAATTGTTTGGCACGCATGGTTTTAAAAAAAAGTAGCTGTGTCTGAGCCAACTCAGCCAAATCGATTTGGACTCGACCAGTAACAAGTCAAATGACCCATCTGTTTTGCATTTTTGTCTCAGGGAGTCCTATGCATATCAGTTGACTCGACGCAGTCCAATTTGAATATAGATAGAAGAG	646	MSFRFFNLSRRRRTFRIQQSMPSSRIYFLAITGAAAASFAAFSEHAYADSPFRFSPFSSPSPSSRASAPPTPSSSDEGSRGTSSGFDPESLERGAKALREINSSPFAKQVFDLMRKQEDTRLAEVAVENARYQAIQAQADIEKQQKMAEEQRNLIQQQAQAKAQMARYEDELARKRMQTEHESQRLQNVELVKMQEQSSIRKEQARRATEEQIQAQQRQSEKERAEIERETIRVKAMAEAEGRAHEAKLTEDHNRRMLLERMHGDREKWLAAINTTFNHIEGGVKVLLTDRSKLIVAVGGATALAAGVYTTREGARVMWGYINRILGQPSLIRESSIAKFPWSGLFSQGINKVLSRRKGVGSMMSSDNRTSFDDVILHPSLKRRIEQLARATENTKSHQAPFRNMLFYGPPGTGKTMVAREMARKSGLDYAMMTGGDVVPLGSQAVTKIHEIFDWAKRSRKGLLLFIDEADAFLCERNSTRMSEAQRSALNALLFRTGDQSRDIVIVLATNRPGDLDAAVTDRIDEVIEFPLPREEERFSLLKLYLDRYISHQDNSNTDSRWSSIFKKRQQKIISVDVSEDVIREAAWRTEGFSGREIAKLMASVRAAVYGRSDCILDSQLFMEIVNYKIAEHHQRIKLAAAERGQ	103.202	Complete		XP_006878578.1	PREDICTED: ATPase family AAA domain-containing protein 3 [Amborella trichopoda]	623	MALKKSFIGIVATVASACALSDRAYADFRFPLFGSNPGSQNVQAPIASNSPEDKASNASSKGGSHSLDPESLERGAKASREINKSPYSKQVFEIMRMQEETRQADLELDNVKYQTHHTEADIERQRKFAEEQRDLIQKQAQTRAQKARYEDELARKRMQAEHETQRKQNVELVKMQEESSVRREQARRSTEEQIQAQLRLSEKERAEIERETIRVKAMAEAEGRAHEAKQTEEQNRRLLLERVKGEREKWIAAINTTFGHIEGGFRILLNDRSRLVLAIGGATAAAAGIYTTREGARVVWGYVNRILGQPSLIRESSIAKYPWSGFVSRGVRKLSGASNEPGNVGSSGNKSSLGDVVLHPSLQRRIEQLARATANTKSHEAPFRNMLFYGPPGTGKTMVAREIARKSGLDYAMMTGGDVLPLGSQAVTKIHQLFDWAKKSRKGLLLFIDEADAFLCERNSIQMSEAQRSALNALLFRTGDQSRDIVLVLATNRPGDLDAAITDRIDEVIEFPLPGEEERFKLLKLYLDKYIIQRENNDAPIWNSLFRSKQQKITVKDINEDVIREAAKKTEGFSGREIAKLMASVQAAVYGSPDCVLDSRMFQDTVDYKVAEHRQRGELAAVC	76.08	556	0	840		XP_002454418.1	hypothetical protein SORBIDRAFT_04g030490 [Sorghum bicolor]	605	MLRRLRLRSPGRAASAVAGAAAAMASLTNVAYADGLFRRQSPPSNPGDEDNLGASAFGRDPETLERMARALRQINNSPLAKQVFELMRKQEETRLTELEAEKVLHAVHERLRDMERMQKKAEDYRNSLQQEAQAKAQALRYEDELARKRMQTEHAAQRRQDAELVKMQEASALRREEARRGTEQKILEEMIRTEKEKAEIDQELNRAKALAEANARVHEEKESEEVTKRMMLERMKGEKEKWLSAINTTFSHIEGGFKALLTDRSKLIMGIGGVTALAAGVYTTREGARVTWSYINRILGQPSLIRESSMPKFPLPMSRLLKPSSASLSGGAGFENVILHPSLKRRIEHLARATANTKSHGAPFRNMLFYGPPGTGKTLVAREMARKSGLDYAMMTGGDVAPLGSEAVTKIHQIFDWAKKSKKGMLVFIDEADAFLCERNSTHMSEAQRSALNALLFRTGDQSRDIVLVLATNRPGDLDAAITDRIDEVIEFPLPGEEERFQLLKLYLNQYILKEEGKGSSWGALFKKQQRKIQVNGISDDLLRKAARKIDGFSGREIAKLVASVQAAVYGRPDCILDPQLFSEVVDYKVTEHHQRIKLASEGMV	69.01	555	0	731		XP_002266534.1	PREDICTED: ATPase family AAA domain-containing protein 3 [Vitis vinifera]	627	MAASRLSSCVAMAAAVAFFSKASSGAYADGPFRFSPFSSSPPQTSQSSVEKSEDKSEADEPRVSSSGFDPESLERGAKALREINSSPNAKQVFEIMRKQEQTRLAELAAEKAHQEAIQAQADIDKQRKMAEEQMNLVQQQAQAKAQMLRYEDELARKRMQTDHEAQRRHNVELVKMQEESSIRKEQARRATEEQIQAQQRQTEKERAEIERETIRVKAMAEAEGRAHEAKLTEDHNRRMLIERMNGEREKWLAAINTMFSHIEGGFRVLLTDRNKLLMAIGGATAVAAGVYTTREGARVTWGYINRILGQPSLIRESSIAKFPWSGMVSRGTNKVLNYSTAAGGARPGENKTSFGNIILHPSLQRRIEHLARATSNTKSHQAPFRNMLFYGPPGTGKTMVAREIARKSGLDYAMMTGGDVAPLGAQAVTKIHQIFDWAKKSNKGLLLFIDEADAFLCERNSTRMSEAQRSALNALLFRTGDQSREIVLVLATNRPGDLDSAVTDRIDEVIEFPLPGEEERFKLLKLYLDKYLSDEGQSTSKWNPLSKSKPQKVTIKDVSEDVIREAARKTEGFSGREIAKLMAGIQAAVYGRPDCVLDSQLFMEIVDYKVAEHHQRLKLVAEGGHPA	82.01	556	0	872		XP_004233520.1	PREDICTED: ATPase family AAA domain-containing protein 3C [Solanum lycopersicum]	640	MAASKLSSMAAMAAAAAIAATSSTIPNRAYADSPFRFNPFSSPSPSVPSSSSESPQADSSESDAKDSSEDSRGGFNPESLERGAKALREINSSPYHKQVYDVMRKQEKTRLADIAAEKVHFEAIQAHADIDKQRQWGEDQRNLYQQQSQAKAQMLRYEDELARKRMQTDHEAQRRHNAELVKMQEESSLRKEQARRATEDQIQAQQRQTEKERAEIERETVRVKAMAEAEGRAHEAKLTEDHKRRMLMERINGEREKWLAAINTTFSHVEEGFRILLTDRSKLVMTVGGVTALAAGVYTTREGARVTWGYINRILGQPSLIRESSMSRFPWSGMISQVANKGLKFGTAAGLSATGQSSSAFGNIILHPSLQRRIEHLARATANTKSHQAPFRNMLFYGPPGTGKTMVAREIARKSGLDYAMMTGGDVAPLGAQAVTKIHEIFDWAKKSKKGLLLFIDEADAFLCERNSTYMSEAQRSALNALLFRTGDQSRDVVLVLATNRPGDLDSAVTDRIDEVIEFPLPQEDERFQLLKLYLNKYLAGEGDSDSDSKWGHLFKKSPQRITIKDLSDEVIREAAKKTEGFSGREIAKLVASVQATVYGSPDCVLDSQLFREIVDYKVAEHHQRIKLAAEGAEPTYQGN	77.34	556	0	839		AT2G18330.1	---	AAA-type ATPase family protein	636	MAASRLCSAAAIAAAFTSMSMSQNRAYADSRFRFPFFSSSPPAEESPTDHKSSSNSKSETKPDSDEPKGSGFDPESLERGAKALREINSSPHSKQVFDLMRKQEKTRLAELAAEKEHNEAIQASKDIERQRKLAEDQRNLVQQQAQAKAQNLRYEDELARKRMQTDNEAQRRHNAELVSMQEASSIRKEKARIATEEQIQAQQRETEKERAELERETIRVKAMAEAEGRAHEAKLTEEQNRRMLLDKINGEREKWLAAINTTFSHIEGGVRTLLTDRSKLIMTVGGVTALAAGVYTTREGARVTWGYINRILGQPSLIRESSMGRFPWAGSVSQFKNKLSTAAGAAASAEGEKPLENVILHRSLKTRIERLARATANTKSHKAPFRNMMFYGPPGTGKTMVAREIARKSGLDYAMMTGGDVAPLGAQAVTKIHEIFDWAKKSNKGLLLFIDEADAFLCERNSTYMSEAQRSALNALLFRTGDQSRDIVLVLATNRPGDLDSAVTDRIDEVIEFPLPGEEERFKLLKLYLNKYLMGDDKKGEKDSNLKWSNLFKKKKSQKITIEGDLTDQVIKEAAKKTEGFSGREIAKLVAGVQAAVYGRQDCVLDSQLFEEIVDYKIEEHHQRIRLATEGGQSFP	75.8	566	0	797		7	7.70E-107 | 4.00E-26 | 2.20E-05 | 3.00E-05 | 1.00E-04 | 2.50E-04 | 6.00E-04	356.3 | 91.7 | 25.2 | 24.1 | 22.4 | 20.1 | 19	PF12037.3 | PF00004.24 | PF13207.1 | PF13191.1 | PF13401.1 | PF05496.7 | PF01078.16	DUF3523 | AAA | AAA_17 | AAA_16 | AAA_22 | RuvB_N | Mg_chelatase		K17681	---	---	---		2	GO:0005739, GO:0005886	4	GO:0000166, GO:0005524, GO:0016887, GO:0017111	5	GO:0000741, GO:0009220, GO:0009560, GO:0009909, GO:0034968
	22325	Peam|DryGeneModel_22325 maker-Scf00132-augustus-gene-3.9-mRNA-1	1292	CGCCTTCCACGCTTATATAACGCCTCCCTCTCGCCCTCTCTACCGCTCACTTCCTCCTTTCCTTTCAGAAGAACGAGTCCCCATGCTGCATTCACAATCACATCCACACCGCCTTATTTGTTTCATTCAAACCTTTTCTGACTGACTGACTGACCGTCCGTCTCCCTTTCAAGCTCAAAACAACCAAACAAGACCCACTTTCCTTTCTCATTCCCATCCCACCTAACCCACCCATCTACCCACCCATCTATTTTATTTACCTGTCTCTCCTTCAGTCTCTGTAATCTCTATTTTATTTACCTGTCTCTCCTTCAGTCTCTGTAATCTGCAGAGAAACAGACAAATACAAGGAGGGAGAGAGGGAGAGAGTAGAATAATGGCTTGTTTGGTTTTGAGAAGCGGAAATACGCTTCTGAAAGGAGCGACGGGAGACGAATTGGACCAAGAAAGAAGAAGAAGAAGAAGATATCTGGGTCGTGATCGTACAGATCAGGACTTTCTTTCTACTGCTTCTTTTTACCCTCTCAGATCTTCAGGAAAAACAAACCCCAGAATGCGGGCAACGATCAGAAACGCCTTGATCTCCAGCCCAGTTGGTAATGCTGCGAGGAACCCTCTTTTTCTCAGCATCAGCAACCAAGAATCCTTGAAGAGTGGATCACGAGATAAGAAGCATCGGGCGATTGTCAGCCCTGAAAGGCTCGATGAATGGATCAGCCAATCCATCACAGAGATTGTGGGAAACATCAGCGAAGCGCCTTTTCTCGTGCACGTTTACTCGGACAGGGAGAATGGATTGCCTGCGAGATTGGAGAGGGAGAAGGCGACGGAGGACAATTGGCCTTATATCAAAACCAGATGGGAGGAGGAGAATGGGAAGAACACACCTGATGGTTTCATTCTTGTGAAACGACTTGATGGTGATGATGATGGGAGAGGACAAGTTGCTGAAGTGGAGGAGAAGAATTCTGATGCCAATTCAAGCAGCAGCCTTTGCTCTAGACTATGGGGGATTGTCATTCAAGGGAGAGGACTGGATCGCCCCGCGTGCTATGTCTTGGAGACTACCAGAGTCTGCTCATCCTTGGGCTTCTGCACCCATTTTTGCCTTGCCAGGGCGAAGTGCTTTGGCAAGTCTCCTGAGTTGCAGCTGAGAGATTCATGGCTGCTGACCCACTGAGCTAACAGCATTGATTGCTTTGATTGTTGGAATCTGAAGCTTCGTTCATTTTTTTTTGCTGGATTACATGATTTCTTGCATCATCATTGTTCAAGATTCAGCTTGTTCTTGT	267	MACLVLRSGNTLLKGATGDELDQERRRRRRYLGRDRTDQDFLSTASFYPLRSSGKTNPRMRATIRNALISSPVGNAARNPLFLSISNQESLKSGSRDKKHRAIVSPERLDEWISQSITEIVGNISEAPFLVHVYSDRENGLPARLEREKATEDNWPYIKTRWEEENGKNTPDGFILVKRLDGDDDGRGQVAEVEEKNSDANSSSSLCSRLWGIVIQGRGLDRPACYVLETTRVCSSLGFCTHFCLARAKCFGKSPELQLRDSWLLTH	113.696	Complete		XP_006848617.1	PREDICTED: uncharacterized protein LOC18438366 [Amborella trichopoda]	262	MAAAGAGGFVLGASSSSGRASSFPNIQNINQPPIIIGPLNHHGINNNRRLRQSGGPITVRAGPLTKKVCPGFITKQQQQRNGGGGSPFPLSLTTNTTDNRKHKNQVPVSYEDLDQWMVDSIPEIVRNIGKVPFLIYVYSPMDGEGRRWQEIVGVDSWNEIRRSLNERGPDGIILVEELLNKQDDDDAQGPVEGACSTSTTLWGLLIQGRGADDSCSSSCCYILKTTRICSTVGFCTHFCLAKAKCFGEAASLQLRNSWLHNK	41.97	193	1e-38	135		XP_002466498.1	hypothetical protein SORBIDRAFT_01g008810 [Sorghum bicolor]	237	MAAAPTVRGYGPSSSVALPRPRSRVPASLVPVARRRAPSSVRLRAAVADAPRGGLQLQRREEDEKEGLSGTVFGRGEEDEVLEKVGEEKVEGWMRESIAEIVRHIGEAPFLVHLFSNDDGEGERVTVRREPAAPESWADVRRRWGPGGQRKPDGIILVEQVAADGGASASEAARQVWGLVVQARGMECASCYVLDTCRVRSPAGFCTHFCLARVQCFGDPVELQLRNAWLNRLAGRR	42.59	162	1e-37	132		XP_002279904.1	PREDICTED: uncharacterized protein LOC100260289 [Vitis vinifera]	222	MAALGVRFGGNNTLRSGDDLSQNHRRLPLPRNARPMTISSHVDSGAVKISSNLAKSKSKSRLCLEEFGGGKIESLTREKMDEWMRESVSEIVKNLREAPLLVEVYSDRNGGGTKLKTEKAVAEDWPHIESNWKIGEAQSPEGIMLVEELNNEDEDDDDEENTKLWGVVIQGKEANCGPCCYLLKTSRVSSNLGFFCTHFCLIKVKSFRETAESQFKNSWLVH	40.99	161	2e-33	121		XP_004240863.1	PREDICTED: uncharacterized protein LOC101254906 [Solanum lycopersicum]	219	MELLKMNHPTTHSLIQFNKPNSVSDLKLNTCLSVSKQNKRRAFPHRVSSSLSLSNSCGGVVKEDQKTEGVLSGKIGEWMNESVVDIVKNLKQAPLLVEIYSEDGKGGVRIKTERAVEEDWPIKKSEWEKRSPDGLIFVGELGGEDEKLVEEEGEGITKAWGVVVQGKGMECSPACYLLKTSRVGAGIGMGLFCTHFCLAKVQNFRDTALMQFQNSWLLQ	38.15	173	3e-35	126		AT5G05250.1	---	unknown protein; BEST Arabidopsis thaliana protein match is: unknown protein (TAIR:AT3G56360.1); Has 30201 Blast hits to 17322 proteins in 780 species: Archae - 12; Bacteria - 1396; Metazoa - 17338; Fungi - 3422; Plants - 5037; Viruses - 0; Other Eukaryotes - 2996 (source: NCBI BLink).	239	MAYAKIGYGGSYLVQRGILEYPCGSDHNARLISSSFPINLGGNRRSSIGTISASIGEAVTEIEKQRGGRRSGGRSRGDRWEVEAEREKLDRWMKESVTEIVKNLSEAPLLVHLYTGDKEEGTVVVMKAEEWAAVKGRWERGEAEMPEGIVFVEQLGAAEESCGCGFDGGDGTRAWGLVVQGRGVECGPVCYLLKTTRVGSGSGSGSGLGMRCTHFCLAKVSSFRETSESQLRNCWLVGN	38.1	168	1e-28	108		---	---	---	---	---		---	---	---	---		---	NA	1	GO:0003674	1	GO:0008150
	22326	Peam|DryGeneModel_22326 maker-Scf00132-augustus-gene-3.10-mRNA-1	1910	AAAAGATGCAACCAATTAGCCCATTAATTGATGGGCTGGATATCCAATCCACCTGAATCCAACCCACAAGTAAGAATGAATTTGAGACTTGATTTGAGTGTGTTGGGGCAGGTGAGGTAAGGCCTCATCTCATGTCTTATCCCTTCTAATGTATCTCTCCGCCTCTGTTGTCTGCTGGGTTCCATCTCTGAGAGCTGAGGAAAGGAAATAGCAGATGCAGCCAGTCAAGAAGTTGGAGCTGAATGACTTCTCTACACCTCTCTCCATTGACACCCTCTCGCCCTAATATGTCTTTCCCAAGCTGCAGCTCTTCTTCGAGTTCGTTTTTACAGGTGGGGTTTCTGGGCAATGGAGCCAGCTTTTACTCTACAAGGAATAGGAAGTCAAGGCACAGGTCCCCCATGGCAAGCTTTTCTTCTGACCCACTCTTGGTTAAAGCTGCAAGAGGAGATCCGGTGAGTAGACCTCCGGCGTGGATGATGCGCCAAGCAGGAAGGTATATGGCTGTATACAGAAAGCTGGCAGAGAAGTACCCATCCTTCAGAGAGAGGTCAGAGACAACTGATCTCATTGTGGAAATTTCTTTGCAGCCGTGGAAATCGTTTCGTCCAGATGGTGTGATTATCTTCTCTGACATACTCACGCCTCTACCTGCGTTTGGTGTCCCATTTGATATCGAAGAAGTAAAGGGCCCTGTTATCCATTCTCCAATTTGTTCCCAAGAGGGGCTCAAAATGCTTCATCCCATCAATTTGGAAAAGCTTCATTTTGTGGGAGATTCTCTAAGGATTCTGCGCAAAGAGGTCGGTGATAAGGCAGCAATATTGGGATTTGTAGGAGCACCATGGACAATTGCAACATATATTGTGGAAGGGGGTACAACTCGTACATATACAACTATAAAATGCATGTGCCACACTGCTCCACATGTATTGAAGACCCTTCTTTCTCATCTGACACAGGCAATATCTGACTATATTATTTACCAAGTAAATTCTGGAGCTCATTGTATTCAGATATTTGACTCATGGGGAGGACAGCTGCCACCTGATATGTGGGAGCTTTGGTCAAAACCGTATATTAAAGAGATTGTGAGTACGGTGAGGGAGAAATGCCCTCACACTCCACTTGTCCTCTACATCAATGGTAATGGCGGCCTTCTTGAACGCATGAAGGGGACTGGAGTTGATGTGATTGGGCTTGACTGGACAGTGGATATGGAGGATGGAAGGAGGCGGTTGGGCAATGACATCAGTGTCCAGGGAAATGTGGACCCAGCATATTTATTTTCCCCGCATTCTGTCTTGACAGATGAAATTCAGAGGGTCGTGAAATCTGCTGGACAGAGTGGTCATATCCTTAATCTTGGACATGGTGTGCTTGTGGGAACACCTGAAGATGCTGTTGCTCATTTCTTTGATGTTGCAAGGAGCTTGGAATATGATTCCACATGCGTAGATGGTACAGTCAAGAAATTTGAGTCGGTAGTTTGAAGGTGGAGGTGCAGAAGGGCCTTTCCATCAACATAGAAAAGAATTCAATTAAAATCGAGGACTTAGAGCATAGAGTGCATTGCAATTGCTTAGTGCTTCCCTTTGTGGGTTCTTAGCCAATCTCATGGGAAAAGCTCCACAGGCATGTTCACGATTGCGTAGTGAAAGTTTTCCACTGTTGCAATTTCTCCCCTAGCTGGTAATTGTAAGTTACGGAAATTGTTTTATTGAGTTGTCAATTCTTGCGTCATCCTTTTGAAAATGAATGATAGTCTTCTCTTCTGATTGCTAGAAATGAGTAGTGATTTTAGATCTCTGATTTTGTAGTGCATCAGCATTAGTTTTGACTTTGACTCATAATTTTGACAAAACTTTCAGTAAACACATTTTTCTTTTTTTAAAAGAGAACACATGTTT	416	MTSLHLSPLTPSRPNMSFPSCSSSSSSFLQVGFLGNGASFYSTRNRKSRHRSPMASFSSDPLLVKAARGDPVSRPPAWMMRQAGRYMAVYRKLAEKYPSFRERSETTDLIVEISLQPWKSFRPDGVIIFSDILTPLPAFGVPFDIEEVKGPVIHSPICSQEGLKMLHPINLEKLHFVGDSLRILRKEVGDKAAILGFVGAPWTIATYIVEGGTTRTYTTIKCMCHTAPHVLKTLLSHLTQAISDYIIYQVNSGAHCIQIFDSWGGQLPPDMWELWSKPYIKEIVSTVREKCPHTPLVLYINGNGGLLERMKGTGVDVIGLDWTVDMEDGRRRLGNDISVQGNVDPAYLFSPHSVLTDEIQRVVKSAGQSGHILNLGHGVLVGTPEDAVAHFFDVARSLEYDSTCVDGTVKKFESVV	100.942	Complete		XP_011622824.1	PREDICTED: uroporphyrinogen decarboxylase 1, chloroplastic isoform X1 [Amborella trichopoda]	410	MSSSSLTSCSVCWSSSRLLVSNAFVANEGHKKKTKGYPKGASRLRLIRASISTDPLIVQAARGDPISRPPAWMMRQAGRYMAVYRKLAEKYPSFRVRSETVNLIVEISLQPWRAFRPDGVIIFSDILTPLPAFGVPFDIEEVKGPIITSPIRSEEGLKALHPIELDKLHFVGESLRILRNEVESGAAVLGFVGAPWTIATYIVEGCTTRTYATIKGMCHTAPHILKGLLSHLTQAITDYIVFQVNSGAQCIQIFDSWGGQLTPDMWEKWSKPYITEIVSKVRKGCPQIPLVLYINGNGGLLERMKGTGVDVIGLDWTVDMKDGRRRLGDGIGLQGNVDPAFLFSPLPALTEEIQRVVRCAGRRRHILNLGHGVLVGTPEEAVAHFFDVTRELRYDQLFGEDLAPDLASVL	81.97	355	0	609		XP_002458182.1	hypothetical protein SORBIDRAFT_03g028330 [Sorghum bicolor]	404	MMPPTATATAVFLSAAPPSFSTRRRRSRLPAISASLSPSSSSSSSEEPLLVRAARGEDGLPRPPAWMMRQAGRYMAEYQALAKRHPSFRERSENTDLIVEITLQPWRAFAPDGVILFSDILTPLPAIGVPFDISDSKGPVIQSPVRSEEQVRELVPIDLDMLQFVGESLKILRNEIDGKAALLGFVGAPWTIATYVVEGGMTNTYTNIKSMCHTAPDVLRSLLSHLAQAISDYIIYQVNSGAQCIQIFDSWGGQLPPHVWEQWSKPYIKQIVSRIKKECPHVPLVLYINGNGGLLERMKDTGVDVIGLDWTVDMSDGRRRLGNGISVQGNVDPAFLFSPLPVLTDEIHRVVKSAGPKGHILNLGHGVLQKTPEEAVAHFFDVTRSLRYDTLFQGSVAEELQPVA	76.5	349	0	557		XP_010644119.1	PREDICTED: uroporphyrinogen decarboxylase 1, chloroplastic isoform X1 [Vitis vinifera]	409	MSLSSPTSMCCCLGWSSSSSVQLGFLPARFFRVSSRPTKRFHFKCSSSVPDSDPLLVKAARGDPVTRPPAWMMRQAGRYMAVYRKLAEKYPSFRQRSETTDLIVEISLQPWEAFHPDGVIIFSDILTPLPAFGVPFDIEEVRGPVIHSPIRSEEGLKVLHPIDLKKLHFVGESLRILRQEVGGQAAVLGFVGAPWTIGTYIVEGGTTRTYTIIKSMCHTAPNVLRALLSHLTQAISEYIVFQVESGAHCIQIFDSWGGQLPPDMWECWSKPYIEEMVSVVRKRCPGTPIVLYINGNGGLLERMKGTGVDVIGLDWTVDMADGRKRLGSGISIQGNVDPAYLFSPLPALTDEIQRVVRCAGPRGHILNLGHGVLVGTPEEAVAHFFEVARNLNLSTLLEDNAVEEPKLAV	78.65	384	0	625		XP_010327114.1	PREDICTED: uroporphyrinogen decarboxylase 1, chloroplastic [Solanum lycopersicum]	420	MAMAFSPLTTSGCSSYCNLGLSWKSSSLFVELGFVSNGSKGVSAKPAKLNASKVFRACASSSNSDPLLVKAARRERVSRPPAWMMRQAGRYMAVYRKLAEKHPSFRERSETTDLIVEISLQPWEAFHPDGVIIFSDILTPLPAFGVQFDIEDVRGPVIQSPIRSEEGLKALHSIDLEKLQFVGDSLSILRKEVGEQAAILGFVGAPWTIATYIVEGGTTRTYTKIKDMCHTAPHVLRALLSHLSKAIAEYIVYQVESGAHCIQIFDSWGGQLPPHMWDCWSKPYIDEIVGIIKRKCPQTPLVLYINGNGGLLERMKTTGVDVIGLDWTVDMADGRRRLGTDIGIQGNVDPATLFCPLPALTDEIKRVVKSAGSSGHILNLGHGVLVGTPEEAVAHFFDVAKSFDFDKVEDHVSEADKVVA	76.02	392	0	613		AT3G14930.2	HEME1	Uroporphyrinogen decarboxylase	418	MSLSSPTSACSSSRCYSSGLSFPIGFGSNPINVGLVCYPKRYSIAARKFVVACSSSSSDPLLVKAAKGQAISRPPAWMMRQAGRYMAVYQKLAKKHPSFRERSENTDLIVEISLQPWQAFRPDGVIIFSDILTPLPAFGVPFDIEEVKGPVIQSPIRTEEDMKRLHPIDFEKLQFVGDSLKILRREVGEHAAVLGFVGAPWTIATYIVEGGTTRTYTVIKNMCHTAPDVLRALLSHLTKAITEYVVYQVEHGAHCIQIFDSWGGQLTPEMWERWSKPYIEEIIHAVKKRCPDTPIVFYINGNGGLLERMKGTGADVIGLDWTVDMADGRRRLGSEVSVQGNVDPAYLFSPLPALTEEIERVVKCAGPKGHILNLGHGVLVGTPEEAVAHFFETARNLDYQTLFQNHVPAEKAEPELVV	79.31	348	0	594		1	6.8e-109	363.9	PF01208.12	URO-D		K01599	hemE	uroporphyrinogen decarboxylase	[EC:4.1.1.37]		3	GO:0005737, GO:0009507, GO:0009570	1	GO:0004853	4	GO:0006569, GO:0006779, GO:0009684, GO:0046686
	22327	Peam|DryGeneModel_22327 maker-Scf00132-augustus-gene-3.7-mRNA-1	1861	GTTATAGGAGCCCATGAAGGTGGTTGCTAATGAAGGTTTTTGTGAACAGTCATTGTGGGAAAATGAGCATTGTGCCTAAGGAGACAATCGAGGTCATTGCGCAGAGCATTGGTATTAACAACTTATCATCTGATGTTGCACTTGCTCTTGCTCCTGATGTGGAGTATCGAGTGCGTGAAATCATGCAGGAGGCTATCAAGTGTATGCGCCATTCAAAGCGAACTGTCTTGACAACAGATGATGTAGATAGTGCGCTTAATTTGAGAAATGTGGAGCCAATTTATGGCTTTGCCTCTGGGGATCCTTTGCGATTCAAAAGAGCTGTTGGGCATAAGGATTTGTTCTACATTGATGACAAAGATGTAGAGTTCAAAGATGTGATTGAAGCACCGCTGCCAAAAGCGCCTCTTGATACTGCTGTTGTTGCCCACTGGCTAGCAATTGAAGGAGTACAACCGGCCATTCCAGAAAATGCTCCAGTTGAAGCACTGGTAGCCCCTCCAGAGAGCAAGAAAACCGAGCACAGCAAAGAAGATGGAATTCCAGTTGATATTAAACTGCCGGTTAAACACGTATTGTCTAGAGAGCTCCAGTTGTACTTCGATAAAATCACTGAGCTTATTGTCAGTCAGTCAGACTCAGTCATCTTTAAAGAAGCGCTAGTGAGTTTGGCTACCGATTCTGGACTTCACCCTTTGGTTCCATATTTCACGTTTTTCATTGCAGATGAGGTTACCCGGAGTTTAAATGACCTCCCTCTATTGTTTGCACTGATGCGTGTTGTCAGGAGCCTTCTCCAAAATCCGCACATACACATAGAGCCTTATTTGCATCAACTAATGCCTCCCATATTTACCTGCCTCGTTGCAAAGAAGCTTGGACGTAGGTTTGGGCACACTTACCACAATCTCCAGACTCGTGTCACGAAAACTCTGGTCAATGCATTTTTGGAGCCATCGAAAGCAATGACACAGCATTATGGTGGGATTCAAGGACTTGCTGCATTGGGACCTAGTGTGGTAAGACTTATGATACTACCCAATGTTGAACCATATCTACAACTTCTAGAGCCAGAAATGCAACTGGAGAAACAAAAGAACGAGATGAAAAGGCATGAAGCTTGGCGTGTTTATGGTGCTCTACTGCATGCAGCAGGTCAGTGCTTGTATGATCGGCTCAAGTTATTCCCAGGTCTACTGTCCCCTCCAGCACGCTCTGTGTGGAGGACGAATGCAAGGGTCATAAATACGATGCCGGGTAAACGGAAATTGAGCAATGATCCCTCGTCCCAACAGCCTCCACATAAGAAGCAGATTGTTGAGGGCTCATTGGGCACAATTTCCTTGCCAGCTGATCTACAAGGGACGTCAGCAGACTCGTTTCCTGCTGCTTCTGGTGAATCTGGCCCATCGTCGTCGTCTGGGCAGGTATTCAATGAGGTTGTCTCAGGTAACAACAGAAGGGAAAGGGGTGATGGACGGGCACCGAAAGTATCAGCTGTCCTCAGTCAGGCTTGGAAGGAAGATGTGGATGCAGGGCAGCTTCTGGCATCACTGTTTGAGTTGTTTGGTGAAGCCATTTTCTCTTTTGCACCTTCGGTGGCCACGTCTTTTTTTCCTTTGAAGCAGGTGGTTTTGGTGGTGTCCAATATGTACATAATAAAACTACTTTTCTCCAAGAATGGAAGTTCAACAATTACATTGTCTTTTGAAGATGGGATTTTTTGTTTTTTATTTCTCTTCTTCCTTTCTTTTTCTTTTTCTTTTTATCTTTTTTGTAAGATTGTTTATATTGTTGTACAAAGATTGATATGGAAGAGATGATATTATGTCATGATTGCATTAGCATTTCCATCATGCAC	597	MKVFVNSHCGKMSIVPKETIEVIAQSIGINNLSSDVALALAPDVEYRVREIMQEAIKCMRHSKRTVLTTDDVDSALNLRNVEPIYGFASGDPLRFKRAVGHKDLFYIDDKDVEFKDVIEAPLPKAPLDTAVVAHWLAIEGVQPAIPENAPVEALVAPPESKKTEHSKEDGIPVDIKLPVKHVLSRELQLYFDKITELIVSQSDSVIFKEALVSLATDSGLHPLVPYFTFFIADEVTRSLNDLPLLFALMRVVRSLLQNPHIHIEPYLHQLMPPIFTCLVAKKLGRRFGHTYHNLQTRVTKTLVNAFLEPSKAMTQHYGGIQGLAALGPSVVRLMILPNVEPYLQLLEPEMQLEKQKNEMKRHEAWRVYGALLHAAGQCLYDRLKLFPGLLSPPARSVWRTNARVINTMPGKRKLSNDPSSQQPPHKKQIVEGSLGTISLPADLQGTSADSFPAASGESGPSSSSGQVFNEVVSGNNRRERGDGRAPKVSAVLSQAWKEDVDAGQLLASLFELFGEAIFSFAPSVATSFFPLKQVVLVVSNMYIIKLLFSKNGSSTITLSFEDGIFCFLFLFFLSFSFSFYLFCKIVYIVVQRLIWKR	114.124	Complete		XP_006839099.1	PREDICTED: transcription initiation factor TFIID subunit 6 [Amborella trichopoda]	548	MSIIPKENIEVIAQSVGINNLAPDVAVELAKDVEYRIREIMQEAIKCMRHSKRTVLTAEDVDSALSLRNVEPIYGFASGDPLRFKRAAGHKDLFYVDDKDVEFKDVIDAPLPKAPLDTAVVAHWLAIEGIQPAIPENATVDVIVAPSEHKKSEHKEDGLPVDIKLPVKHVLSRELQMYFDKITELIVGGSDSVLFKEALVSLATDSGLHPLVPYFTYFIADEVTRSLNEFQLLYALMRVVRSLLQNPHIHIEPYLHQLMPCVITCLVAKRLGHKFADNHWKLRDFTASLVALICRRFGHAYHNLQPRVTRTLLHAFLDPNKARTQHYGAIQGLAALGPSVVRLLILPNLEPFLQLLEKDVLGDQKNEMKRNEAWRVYGALLRASGQCLYDRLKHFPNVLSPSSHAAWKLTGRPVITTPPNKRKVGPDQSAEQPPLKKAATDGLLSPNSTTSFQTEPPQTQVGDTVTMPMSSADASHVGPSSSSTIRGQHDSVGPMRGVAGRGALNASKVLGQAWKDDMDAGRLLASLFELFGESMFSFIQPPERLFFL	68.18	550	0	721		XP_002459984.1	hypothetical protein SORBIDRAFT_02g020250 [Sorghum bicolor]	446	MVGVMQIIEAPLPKAPLDTSVVAHWLAIEGVQPAIPENPAIDAIVPPTENKRSEHGKDDGLPVDIKLPVKHVLSRELQMYFDKIAELTMSRSDTSLFKEALVSLAKDSGLHPLVPYFSYFIADEVTRSLGDLPVLFALMRVVQSLLRNPHIHIEPYLHQLMPSMITCIVAKRLGHRLSDNHWELRDFSANLVASVCRRFGHVYHNLQNRLTKTLIHAFLDPAKSLTQHYGAVQGISALGPSAIRLLLLPNLVTYMQLLEPELQLEKQKNEMKRKEAWRVYGALLCAAGKCLYDRLKLFPGLLSPSMRPLLRSNKRVSTNNPNKRKSSTNLSATQPPLKKMATDATANSMASASMGGNMQGAMDGFPNQLANPGMMQASSSGQIVESIPSAVIRRDQGSDLAQRVSAVLRQAWKEDQDTGHLLGSLYDVFGEAIFSFVQPPEISLFV	62.41	439	0	546		XP_002276969.1	PREDICTED: transcription initiation factor TFIID subunit 6-like isoform X2 [Vitis vinifera]	543	MSIVPKETIEVIAQSIGISNFSPDVAPALATDVEYRVREIMQEAIKCMRHSKRTILTVNDVDSALKLRNVEPLYGFTSGGPRQFKRAAGHKDLFYVDDKDVEFKDLIEAPLPKTPLDTGVITHWLAIEGVQPAISENAPIEALAVPSDNKKSEYKEDGLPVDTKLPVKHVLSRELQLYFDKIKELTLSRSDSILFKEALVSLATDSGIHPLVPYFTYFIADEVTRNLNDFSILFALMRVARSLLQNQQIHIEPYLHQLMPSIITCLVAKRLGSRFSDNHWELRSFTANLVASVCKRYGHVYHNLQPRVTRTLLHAFLDPTKALPQHYGAIQGLAAFGPSVVRLLILPNLEPYLRLLEPEMQLEKQKNGMKRHEAWRVYGALLCAAGTCMYDRLKTFPNLLSPPTRAILKSNKKILPTKPSKRKASTDNLMQQPPLKKLATDGSMGVMPINSLAVDKQGLTGGFSTSTAVGSSDVGLSSMSQQLASENISGGRREVGTRALKASAVLAQAWKDVNAGQLSASLFEYFGESMFCFTPSPELSLFL	68.86	546	0	737		XP_004248302.1	PREDICTED: transcription initiation factor TFIID subunit 6 [Solanum lycopersicum]	547	MSIVPKETIEVISQSIGVSNLSPDVLPALAVDVEYRIREIMQEAIKCMHHSKRTTLSTDDVDAALSLRGVEPIYGFASGDPLRFRRAAGHKDLFYIEEKDVEFKDVIEAPLPKAPLDAAVVAHWLAIEGVQPAIPENPLPEVLAMPSDNRNTEYKEDGVPVDIKVPVKHVLSRELQLYYEKIKELTVNRSNPFLFKEALQSLATDSGIHPVVPYFTYFVSDEVSRNLNNFPLLFALMRLLWSLLQNKQVHIEPYLHQLMPSIMTCLVARRLGNRLSDNHWELRDFSATLIALICKRYGRVYHNLQSRVTSTLLHAFLDPTKALPQHYGAIQGLAALGPGVVRLLVLPNLEAYLQLLEPEMQPEKQKNEMKRFEAWRVYGALMCAAGLCIYERFKLLPASLSPSTRTFLKSKWKVSTTLSSGKRKASLNNMMTQPPPKRLMTDGPISSMTANSLPVSTQGPAVGYAVTPRVTETGVSSASHGLQQNENMLRTIGRRDMTTGQGQKTSVPLDQAWKEDLDAVRLLPSLFECFGERMFSFIPSPELSFFL	62.16	547	0	669		AT1G04950.3	TAFII59, TAF6, ATTAF6	TATA BOX ASSOCIATED FACTOR II 59	549	MSIVPKETVEVIAQSIGITNLLPEAALMLAPDVEYRVREIMQEAIKCMRHSKRTTLTASDVDGALNLRNVEPIYGFASGGPFRFRKAIGHRDLFYTDDREVDFKDVIEAPLPKAPLDTEIVCHWLAIEGVQPAIPENAPLEVIRAPAETKIHEQKDGPLIDVRLPVKHVLSRELQLYFQKIAELAMSKSNPPLYKEALVSLASDSGLHPLVPYFTNFIADEVSNGLNDFRLLFNLMHIVRSLLQNPHIHIEPYLHQLMPSVVTCLVSRKLGNRFADNHWELRDFAANLVSLICKRYGTVYITLQSRLTRTLVNALLDPKKALTQHYGAIQGLAALGHTVVRLLILSNLEPYLSLLEPELNAEKQKNQMKIYEAWRVYGALLRAAGLCIHGRLKIFPPLPSPSPSFLHKGKGKGKIISTDPHKRKLSVDSSENQSPQKRLITMDGPDGVHSQDQSGSAPMQVDNPVENDNPPQNSVQPSSSEQASDANESESRNGKVKESGRSRAITMKAILDQIWKDDLDSGRLLVKLHELYGDRILPFIPSTEMSVFL	60.18	550	0	622		3	5.20E-32 | 7.10E-16 | 6.50E-06	109.6 | 58.1 | 26.1	PF02969.12 | PF07571.8 | PF00125.19	TAF | DUF1546 | Histone		K03131	TAF6	transcription initiation factor TFIID subunit 6	---		1	GO:0005634	1	GO:0003677	7	GO:0000394, GO:0006352, GO:0006366, GO:0009860, GO:0010048, GO:0048573, GO:0051090
	22328	Peam|DryGeneModel_22328 augustus_masked-Scf00132-processed-gene-3.1-mRNA-1	1384	CAATCATTGGCTTTGATCTCTGTCTCTCTCTTTTCTCTTGGACATTGGGTGATGAGAGAAGGGGTACTGGGGTAGGTAGGGTAGGAACTAAGACTGTTGTTGTGCCCATGGAACCTCGTCTGAGATGAGATTAAGGCGTCGCCACCACCACCATCGATGCATCCCCTCCTGCTCTTCTCTGCACACGCTAACGCTATGGTTGGACCACGATCATGGATTGGGGGACTCCTTTACCGCTCAGCAAATAAGCGCAATGGTGAAAAGACTCTAGAGTATTCTTTAAGCCCTCTCCAGGAAGCTCTTAAATCCCTGTGGCGTGCTGCCTTTCCAGATACTGATCTTAGTGGCCTGATCTCTGAGCAATGGAAGGACATGGGGTGGCAGGGCCCTAATCCATCAACTGACTTTAGGGGCTGTGGATTCATTTCACTTGAGAATCTATTATTCTTTGCAAGGACATATCCGGCTTCTTTTCAAAGGTTATTATTCAAGCAAGAAGGGACGCGAGCCGCCTGGGAGTATCCATTTGCTGTTGCAGGGATCAACATTTCATTCATGTTGATACAGATGTTGGATCTGTATTCAGGCATACTTCATCTGATTGCAGAAGATGAAGAGGCATTTGATGTATTATACTGTATAGCATATGAAATGATGGATGCCCAGTGGCTTGCCATGCGCGCCTCCTACATGCAATTTAATGAGGTCTTACAAGTGACAAGGACCCAGTTGGAGAGAGAGTTGTCTTTAGAGGACATTCATCGAATTCAAGATCTTCCAGCTTACAACCTCTTGTACCAGTAGGCTGCTTCCTCCCAACTGTAAACTTCATGTAGATGGAGTCTAATTCCCTTTGTGCTCCCAATGCCTTCCAAAGAAAGGCTTAGGAAACTCAAATATGACTTGAGTAGAAATTGTAAAACTAACACTAATTAGTAATATTTGAGCCAACAATTGCCTTGGATGGGGCTGCACTGGGGCCGATCCATGCTCTACTCATTGCCATCCACATGCAACTCCGACGATTTGCATATGCCAGCCGGAGGTGTGTAAAGACCTTTGCGGATATTCATGTCAATATAACATGAGGAGAATCTTCTGCAGGTCACAATTCGATGCAGCATGCTATGATATCTGGGCCTTTCATCCGATGGGGCCCACTTTGTAACAATATTTGGCCTTTTTTTGGCATCACAATTTATGAATTATGCTGAATGCGAACTATTAGTCATTTGTTTCTTCTGTCAGTTTTTCTCATGTTTAACATTTGGACTGAGTGGGCTGTTCTTTTGGGCTAAGGGAGGCAAAAAGTAGTCTGTACTCAATAAGAGGCCCAGTTTCCAGGCATGCTTTGGGTGCATTTGAAGCAAAATCCCAGCTTCCC	215	MHPLLLFSAHANAMVGPRSWIGGLLYRSANKRNGEKTLEYSLSPLQEALKSLWRAAFPDTDLSGLISEQWKDMGWQGPNPSTDFRGCGFISLENLLFFARTYPASFQRLLFKQEGTRAAWEYPFAVAGINISFMLIQMLDLYSGILHLIAEDEEAFDVLYCIAYEMMDAQWLAMRASYMQFNEVLQVTRTQLERELSLEDIHRIQDLPAYNLLYQ	85.358	Complete		XP_006841683.2	PREDICTED: ELMO domain-containing protein A [Amborella trichopoda]	236	MVGPRSWIGGLFFRSSNKRQGHVEKTSDYSLTPRQEQSLHRLQERLQVPFDETCSYHQEALKALWCAAFPDIELRGLISEQWKDMGWQGANPSTDFRGCGVISLENLLFFAQYYPTSFRRLLFKLDGKRATWEYPFAVAGINVTFMLIQMLDLYSAKPKSLPGINFLKILSADEDAFDVLYCIAFAMMDAQWLAMRASYMDFNEVLRVSRIQLERELSLEDVHRIRDLPAHNLLYR	67.37	236	3e-111	317		XP_002445998.1	hypothetical protein SORBIDRAFT_06g000270 [Sorghum bicolor]	212	MVGNRTWFGGLFNGSGKRRQVSAEKIVLDLTPLQESLRALWKISFPDTELTSFVSAQWKEMGWQGMNPATDFRGCGYVSLENLLFFARTYPASFKRLMLKQQGTRATWEYPFAVAGVNISYMLIQLLELNSVRPKSLPGINFIKVLTEHEDAFDVLYCIAFEMMDAQWLAMRASYMQFKEVLEATKQQLERELSLEDLNGIHDLPACNLLYK	65.26	213	2e-100	289		XP_002272217.3	PREDICTED: ELMO domain-containing protein A isoform X2 [Vitis vinifera]	289	MRLRRRQCIPSCASLRRVDEDEVYWRQKKDDDELEWSHNSTHVISQLAQCFSNAMVGSRSWVIGFFNRYGNKRSGNDKYLDYPLSPLQEQRLQRLQDRLQVPFDETRTDHQEALRALWHAAFPNIVLRGLISEQWKDMGWQGPNPSTDFRGCGFVSLENLLFFARTYPASFHRLLFKQDGDRATWEYPFAVAGINVSFMLIQMLDLCSAKPKCLPGINFVKLLGEDEEAFDVLYCIAFEMMDAQWLAMHASYMEFNEVLQVTRTQLERELSLEDVHRIQDLPAYNLLYQ	69.14	243	4e-115	330		XP_010327066.1	PREDICTED: ELMO domain-containing protein A isoform X4 [Solanum lycopersicum]	273	MCFLISPLMSSFFSITSAVCHQQLNQEHGFTLIYAIKANAMVGPRAWIGGIFNRSSNKRLGSDKYLNYPLTPHQEQSLHGLQERLGVPFDEARLDHQEALRDLWNAAFPNVKLKSLISEQWKDMGWQGANPSTDFRGCGFISLENLLYFATRYPACFHRLLFKQSGLRATWEYPFAVAGINVTFMLIQMLDLFSEKPKCLPGLNFVKLIGEDDEAFDVLYCIAFAMMDAQWLAMRASYMEFNNVLQATRMQLERELSLDDIQRIEDLPAFNLI	64.05	242	4e-107	309		AT1G03620.1	---	ELMO/CED-12 family protein	265	MKRGKGEKKATKSRDGSGQVVPLTEPVVTATGMVGTRSWIGGLFTRSNRRQDKAVDYTLSPLQEERLQRLQDRMVVPFDETRPDHQESLKALWNVAFPNVHLTGLVTEQWKEMGWQGPNPSTDFRGCGFIALENLLFSARTYPVCFRRLLLKQRGDRAKWEYPFAVAGINISFMLIQMLDLQNNPKPKCLPGMNFLKLLEEDERAFDVLYCIAFAMMDAQWLAMHASYMEFNEVLQATRNQLERELSLDDIHRIQDLPAYNLLFQ	63.41	246	2e-106	307		1	5.6e-43	146.4	PF04727.8	ELMO_CED12		---	---	---	---		2	GO:0005737, GO:0005856	1	GO:0003674	5	GO:0006909, GO:0009855, GO:0009944, GO:0010014, GO:0010075
	22329	Peam|DryGeneModel_22329 maker-Scf00132-augustus-gene-3.12-mRNA-1	2551	ATGGGCAAGAAGAAGGGGGATGAGACTTCTGGGACCAACAAAACAAAGGCCAAAGAAGGAGGACCCAAGAAAGAGAAGATGTCAGTCTCCGCTATGCTTGCTAGCATGGACCAACCCAAGTCTGAAAAGTCCAAGGGATCATCATCATTATCAAACAAGCCTAAGCCCAAGGCGAAAGCTCTCTCTTCATATACCGATGGCCTTGACCTCCCACCATCTGATGATGATGATGATGGAGAAATATCAGATGATGCATCAAACAAGAGGGCAGCAATTGCAAGACCCACTGCCATGGTTGACGTTGCCGCTGTAACTGGCAAGGAGATAAAGAAGCGAGAGAAGAAAGAGCAGCTTGTTGCTCATGCAACTGAGCTTGCTAGGCAGGAAGCGCTCCGAGATGACAGGGATGCCTTCACTGTGGTCATTGGAAGCAGGGCCTCTGCTCTAGATGGGGGGAGTGAAAATGCTGCTGATGCTAACGTCAAAGACATCACCGTGGAGAATTTTTCTGTCTCAGCCCGTGGAAAGGAGCTTCTCAAAAATACCTCTGTTAAGATCTCACATGGCAAGCGCTATGGCCTCGTGGGACCCAATGGGAAGGGCAAGTCCACCCTTTTGAAGTTGTTGGCTTGGAGGAAGATCCCTGTGCCCAGGAACATTGATGTCCTACTGGTTGAGCAGGAGGTTGTTGGCGATGATAGGACTGCCCTTGAGGCTGTTGTGTCTGCCAATGAAGAGCTTGTCAGGCTCCGACAAGAGGCGGCATCTATCAATAACAAAGGAGATGATGGTGATGACGAGGATGATGATGCAGGAGAGAAGCTTGCAGAGCTGTATGAGCAGTTACAATTGATGGGTTCAGATGCTGCTGAAGCTCAGGCCTCGAAGATCCTTGCTGGCTTGGGATTCACTAAAGATATGCAGCAGCGCACCACCCGGTCCTTCAGTGGTGGATGGAGGATGAGGATCTCATTGGCAAGGGCCCTCTTTGTCCAGCCAACTCTTCTTTTGCTCGATGAGCCTACAAACCATCTTGACCTCAGGGCGGTTCTTTGGTTAGAGGAGTACTTGTGCCGTTGGAAGAAGACACTGGTCGTCGTCTCTCATGACCGTGACTTCCTCAACAGTGTCTGCAATGAGATCATTCATCTACATGATGAGAAGCTCCACTTTTATCGTGGCAACTTTGAAGACTTTGAGAGTGGGTATGAGCAGAAACGCAAGGAGATGAACAAGAAATTCGAGATCTATGACAAACAAGTCAAGGCTGCAAAGAGGACTGGCAGCCGGGTTCAGCAACAGAAGGTCAAGGAACATGCCAAATTTGCTGCTGCAAAGGAAGCCTCCAAGAACAAGGCAAGGGGCAAGGTGGATGATGATGCGCCTCCGCCTGAGGCTCCCAAGAGATGGAGAGATTACAGTGTGGAGTTCCACTTCCCTGAGCCCACTGAGCTCACCCCACCTTTATTGCAGCTCATAGAAGTCAGCTTCTGTTACCCCAATAGGCCTGACTTTAGGCTTTCAAATGTTGATGTGGGAATTGATATGGGGACAAGGGTGGCAATTGTGGGGCCTAATGGTGCGGGTAAGTCCACTTTGCTCAATCTGCTTGCTGGCGATTTGGTTCCCACTGAAGGTGAAGTACGGAGGAGCCAGAAGCTAAGGATTGGAAGATATTCTCAGCACTTTGTAGATCTCTTGACGATGGAAGAGACCCCGGTCCAGTATCTCCTCAGGCTTCATCCAGACCAAGAAGGATTAAGTAAACAAGAGGCTGTGCGGGCGAAGCTTGGTAAATTTGGCCTACCCAGCCATAACCACCTCACTCCCATTGCCAAACTGTCAGGGGGTCAAAAATCCCGTGTTGTCTTCACATCTATCTCCATGTCTAACCCCCACATCTTGTTATTAGATGAGCCGACAAATCATTTGGACATGCAGAGCATTGATGCATTGGCCGAAGCACTGGAAGAATTTACTGGAGGGGTTGTCTTGGTTAGTCATGACTCGAGGCTGATCTCACGTGTATGTGAGGATGAAGAGAGAAGCCAAATCTGGGTCGTAGAAGATGGTACTGCTAGATCATTCCATGGGACATTTGAGGAGTACAAGGAGGAGCTGCAGAGAGAGATCAAAGCTGAAGTTGATGAGGCTGATCATCTGGGTATAGAAAAACAGACGTTGAATTCCCACTACTATTTAGGGTCCGATTGTGCAGCCACGGAATCCAAGGAAACGGAAGGTGGAGTGCCTAACCAGTTGTGTTCGGTGCGGCTATGGAATCATGCTTCTGGATTTTCTGGTGCATAGATGAGGTGCTTTCCGACCAAGAGGGATGAAAAACGAACCGCCGCAGAAGAGGAAATGCAGGTTTTCCTTTACGAGGTGCTGCAAAAACAGACCCTAAAAATGAAGGGAAAACATGGTGAGTAAAATCCATTATTAGTGGAAAATCTCCACATGTGAATCTTGACAACCCAAATTACTTCAAGTATCAAATAGCATCTTATTGTAGTGTTGCTTATTGCAAGCATTGTCGGTCCCAAGCCCA	769	MGKKKGDETSGTNKTKAKEGGPKKEKMSVSAMLASMDQPKSEKSKGSSSLSNKPKPKAKALSSYTDGLDLPPSDDDDDGEISDDASNKRAAIARPTAMVDVAAVTGKEIKKREKKEQLVAHATELARQEALRDDRDAFTVVIGSRASALDGGSENAADANVKDITVENFSVSARGKELLKNTSVKISHGKRYGLVGPNGKGKSTLLKLLAWRKIPVPRNIDVLLVEQEVVGDDRTALEAVVSANEELVRLRQEAASINNKGDDGDDEDDDAGEKLAELYEQLQLMGSDAAEAQASKILAGLGFTKDMQQRTTRSFSGGWRMRISLARALFVQPTLLLLDEPTNHLDLRAVLWLEEYLCRWKKTLVVVSHDRDFLNSVCNEIIHLHDEKLHFYRGNFEDFESGYEQKRKEMNKKFEIYDKQVKAAKRTGSRVQQQKVKEHAKFAAAKEASKNKARGKVDDDAPPPEAPKRWRDYSVEFHFPEPTELTPPLLQLIEVSFCYPNRPDFRLSNVDVGIDMGTRVAIVGPNGAGKSTLLNLLAGDLVPTEGEVRRSQKLRIGRYSQHFVDLLTMEETPVQYLLRLHPDQEGLSKQEAVRAKLGKFGLPSHNHLTPIAKLSGGQKSRVVFTSISMSNPHILLLDEPTNHLDMQSIDALAEALEEFTGGVVLVSHDSRLISRVCEDEERSQIWVVEDGTARSFHGTFEEYKEELQREIKAEVDEADHLGIEKQTLNSHYYLGSDCAATESKETEGGVPNQLCSVRLWNHASGFSGA	106.612	Complete		XP_006852125.1	PREDICTED: ABC transporter F family member 4 [Amborella trichopoda]	711	MAKKKGDDASATSKARGKDSKDQPKKERISVSAMLASMDQRSEKPKSSSSSRLKPKPSSSSYTDGLDLPPTDDEEDIEEQEKLDTAREKRNQVQVSRSGTQTLDLSISDKELKKRERKEQELAHIAEIVKKESLADDRDAFSVVIGTRVSESEVDANVKDITVENFSVSARGKELLKNASVRISHGKRYGLVGPNGKGKSTLLKLLAWRKIPVPMNIDVLLVEQEVVADDTPALEAVVSANQELVSLRSEASKLQMNSEEDDESGEKLAEIYEKLQIVGSDSAEAQASKILAGLGFSKEMQARPTKSFSGGWRMRISLARALFLQPTLLLLDEPTNHLDLRAVLWLEEYLCRWKKTLVVVSHDRDFLNTVCTEIIHLHDEKLHFYRGNFDDFETGYEQKRKESNKKFEIYEKQVKAAKRTGSKAQQDKVKNRAKFVATKEATKAKGKGKADDDDGPPPEAPKKWRDYSVEFHFPEPTELTPPLLQLIEICFSYPNREDFRLSNVDVGIDMGTRVAIVGPNGAGKSTLLNLIAGDLQPAEGEVRRSQKLRIGRYSQHFVDLLTMEETPVQYLLRLHPEQEGLSKQEAVRAKLGKFGLPSHNHLTPIAKLSGGQKARVVFTSISMARPHILLLDEPTNHLDMQSIDALAEALDEFTGGVVLVSHDSRLISRVCDDEEKSEIWVVENGTVRKFPGSFEEYKDELVREIKAEVDD	75.86	725	0	977		XP_002459429.1	hypothetical protein SORBIDRAFT_02g004540 [Sorghum bicolor]	713	MGRKDTSSSSAAAGGGKKDKPMSVSAMLASMDAPAAKPNKSSKSAAPSKAKAKPSKAPASSYMGDIDLPPSDDEDEEEAAQRAAAKPKAARAAVVDLSAGAAPSQKDAKKKDKREAVAAAAAEAARQEALRDDRDAFSVVIGARVTGDDGGGGVDDNVRDIVLENFSVSAGGKELLKSASLRISHGRRYGLVGPNGMGKSTLLKLLAWRQVPVPRNIDVLLVEQEIIGDDRSALEAVVAADEELTALRAEQARLEASNDADDNERLVEVYEKLNLRDSDAARARASKILAGLGFDQAMQARSTKSFSGGWRMRISLARALFMQPTLLLLDEPTNHLDLRAVLWLEEYLCSQWKKTLIVVSHDRDFLNTVCNEIIHLHDKSLHVYRGNFDDFESGYEQKRKEMNKKFVMYEKQMKAARKSGSKAAQDKVKGQALSKAAKEAAKNKGKGKSAADDDDDQKQVAVPQKWRDYSVEFHFPEPTELTPPLLQLIEVGFSYPGRPDFKLSGVDVGIDMGTRVAIVGPNGAGKSTLLNLLAGDLTPTEGEVRRSQKLRIGRYSQHFVDLLTMEENPVQYLLRLHPDQEGMSKAETVRAKLGKFGLPGHNHLTPIVKLSGGQKARVVFTSISMSQPHILLLDEPTNHLDMQSIDALADALDEFTGGVVLVSHDSRLISRVCEDEQRSEIWVVEDGTVNRYDGTFEDYKDELMEEIKKEVEE	75.52	621	0	866		XP_002266211.1	PREDICTED: ABC transporter F family member 4-like [Vitis vinifera]	731	MGRKKTEDSGATTKVKPSNKDASKDGKKEKLSVSAMLASMDQKSDKPKKGSSSSSTTTSKPKAKAAPKLPSYTADIDLPPSDDEDDAYSSEEDARLKRQQRAELKTLDISVTEKELKKREKKDMLAVHASQQARQEALKDDHDAFTVVIGSRASVLDGEDEADANVKDVTIENFSVSARGKELLKNASVKISHGKRYGLVGPNGMGKSTLLKLLAWRKIPVPKNIDVLLVEQEVIGDDNTALQAVISANEELVRLRQEVASLDSLQNSSAATCDEDENDVSGDDVGEKLAELYENLQLLGSDAAEAQASKILAGLGFTKDMQGRATRSFSGGWRMRISLARALFVQPTLLLLDEPTNHLDLRAVLWLEEYLCRWKKTLVVVSHDRDFLNTVCSEIIHLHDQKLHFYRGNFDDFESGYEQRRKEMNKKFEIYDKQVKAAKRTGNRVQQEKVKDRAKFAAAKEASKNKAKGKVDDDEPPPEAPKKWRDYSVEFHFPEPTELTPPLLQLIEVSFSYPNREDFRLSDVDVGIDMGTRVAIVGPNGAGKSTLLNLLAGDLVPTEGEVRRSQKLRIGRYSQHFVDLLTMDETPVQYLLRLHPDQEGLSKQEAVRAKLGKFGLPSHNHLTPIMKLSGGQKARVVFTSISMSKPHILLLDEPTNHLDMQSIDALADALDEFSGGVVLVSHDSRLISRVCENEERSEIWVVENGTVSSFPGSFEEYKEELQREIKAEVDD	77.99	736	0	1026		XP_004242809.1	PREDICTED: ABC transporter F family member 4-like [Solanum lycopersicum]	729	MGKKKTDEAGVSAKAKGSSKDSKEGKKEKLSVSAMLASMDQKPEKPNKGSSATGASKAKPKAAPKASAYTDGIDLPPSDDEEEEYLPGPEEVEEQIDGNRRHKRNEAGPIDTSISYKELKKREKKDMLAVQAAEVAKKEALRDDHDAFTVVIGSRASVLEGQDDADANVKDITIENFSVAARGKDLLKNTSVKISHGKRYGLVGPNGMGKSTLLKLLAWRKIPVPKNIDVLLVEQEIVGDDRTALEAVVSANEELIKLREEAASLQNAAATVGENEDDADGDNIVEKLSELYERLQLMGSDAAEAQASKILAGLGFTKEMQGRATRSFSGGWRMRISLARALFVQPTLLLLDEPTNHLDLRAVLWLEEYLCRWKKTLVVVSHDRDFLNTVCGEIIHLHDMKLHFYRGNFDDFESGYEQRRKEMNKKFEIYDKQLKAAKRSGSRAQQEKVKDRAKFVASKESKKKGKDRVDEDETPPEAPQKWRDYNVEFHFPEPTELTPPLLQLIEVSFSYPNRPDFRLSDVDVGIDMGTRVAIVGPNGAGKSTLLNLLAGDLVPTEGEARRSQKLRIGRYSQHFVDLLTMDETPVQYLLRLHPDQEGPSKQEAVRAKLGKFGLPSHNHLTPILKLSGGQKARVVFTSISMSKPHILLLDEPTNHLDMQSIDALADALDEFTGGVVLVSHDSRLISRVCDDEERSEIWIVENGTVEKFPDTFDEYKAELVREIREEVDD	83.06	620	0	992		AT3G54540.1	ATGCN4, GCN4	general control non-repressible 4	723	MGKKKSDESAATTKVKPSGKDASKDSKKEKLSVSAMLAGMDQKDDKPKKGSSSRTKAAPKSTSYTDGIDLPPSDEEDDGESDEEERQKEARRKLKSEQRHLEISVTDKEQKKREAKERLALQAAESAKREAMKDDHDAFTVVIGSKTSVLEGDDMADANVKDITIESFSVSARGKELLKNASVRISHGKRYGLIGPNGMGKSTLLKLLAWRKIPVPKNIDVLLVEQEVVGDEKSALNAVVSANEELVKLREEAEALQKSSSGADGENVDGEDDDDTGEKLAELYDRLQILGSDAAEAQASKILAGLGFTKDMQVRATQSFSGGWRMRISLARALFVQPTLLLLDEPTNHLDLRAVLWLEEYLCRWKKTLVVVSHDRDFLNTVCTEIIHLHDQNLHFYRGNFDGFESGYEQRRKEMNKKFDVYDKQMKAAKRTGNRGQQEKVKDRAKFTAAKEASKSKSKGKTVDEEGPAPEAPRKWRDYSVVFHFPEPTELTPPLLQLIEVSFSYPNRPDFRLSNVDVGIDMGTRVAIVGPNGAGKSTLLNLLAGDLVPTEGEMRRSQKLRIGRYSQHFVDLLTMGETPVQYLLRLHPDQEGFSKQEAVRAKLGKFGLPSHNHLSPIAKLSGGQKARVVFTSISMSKPHILLLDEPTNHLDMQSIDALADALDEFTGGVVLVSHDSRLISRVCAEEEKSQIWVVEDGTVNFFPGTFEEYKEDLQREIKAEVDE	76.44	730	0	995		23	1.30E-52 | 4.80E-19 | 6.80E-11 | 2.90E-09 | 4.00E-09 | 2.20E-08 | 4.10E-06 | 4.80E-06 | 6.00E-06 | 9.30E-06 | 2.60E-05 | 2.70E-05 | 2.90E-05 | 3.20E-05 | 7.60E-05 | 7.80E-05 | 2.20E-04 | 2.20E-04 | 2.40E-04 | 2.50E-04 | 3.50E-04 | 6.40E-04 | 8.40E-04	177.6 | 69.4 | 41.8 | 36.2 | 37.3 | 33.5 | 27 | 25.8 | 26.3 | 25.6 | 24.1 | 24.3 | 23.5 | 23.5 | 22.5 | 22.3 | 21.1 | 21.6 | 20.9 | 20.7 | 20.7 | 19.5 | 19.2	PF00005.22 | PF13304.1 | PF02463.14 | PF03193.11 | PF13207.1 | PF13555.1 | PF00004.24 | PF13175.1 | PF13191.1 | PF13521.1 | PF01926.18 | PF13401.1 | PF13481.1 | PF12846.2 | PF00350.18 | PF03205.9 | PF13671.1 | PF08477.8 | PF12848.2 | PF05729.7 | PF00910.17 | PF13558.1 | PF13173.1	ABC_tran | AAA_21 | SMC_N | DUF258 | AAA_17 | AAA_29 | AAA | AAA_15 | AAA_16 | AAA_28 | MMR_HSR1 | AAA_22 | AAA_25 | AAA_10 | Dynamin_N | MobB | AAA_33 | Miro | ABC_tran_2 | NACHT | RNA_helicase | SbcCD_C | AAA_14		K06184	---	---	---		1	GO:0005886	5	GO:0000166, GO:0005215, GO:0005524, GO:0016887, GO:0017111	1	GO:0019243
	22330	Peam|DryGeneModel_22330 maker-Scf00132-augustus-gene-3.11-mRNA-1	911	TCATTCATCCTTCTCCTATAAATTCAAAAACACACACACCGAGCTAGGGCTGGTCGAGGGAAGGAACAGGTTTTGTACTTTGGAGAATCGACGACGGCAAGGAGAGAAAGATGAGCGGAGGAGGCGGAGGAGGAGGAGGCGGAGGAGGAGGGGAGAAAGAGAAGGAGAAGGGAGGAATGGGTGCCCCAAAGACGCCTACAGATTTCCTCAAATCCATCCGTGGAAGGCCTGTCGTTGTCAAGCTCAACTCTGGCGTCGATTACAGAGGTATTCTAGCTTGCTTGGATGGATATATGAATATAGCAATGGAGCAAACTGAAGAATACGTCAATGGTCAACTGAAAAACAAATATGGTGATGCTTTCATTCGAGGAAACAATGTTCTGTATATCAGTACATCGAAGAGGACACTGGCAGAAGGGGCTTAGAAAGAGAAGAGGCTTGTCTAATATCTTGTATTGTGCTGAAGACATGTTTTTAAGTGAAACTCTTGGTTTCTTTGGTTTCATATTGTATTGAAATGGTAGAAATTAGAGATATTATTCTTGCTGACATTTGGCAATTGTTAAAACTTTAAATAGACAGAATTGTCTTTTAGATCTCATCATACAGCGAACTGATGGCAGCATATAGTTGTATCTCTTCTCAGCAGAGCAGGATGAAGAAGATAGCATCCATCAAGATTCATCCTGTGAATGAGATATTGGATATATGATAGAGGTGATTTAACATGAATATGTTTTGAAACTATCTGCCTTTGGCAGGGGATTGCTTATTTTATGCCATTTCATATAGAATGGGAAGAGTGTTACCTGACTGATGGACTTGTGATAGATCAATTGTGAGTGGCATCTATGTTATGAATGCTTAGTCACATCTTCGGGAAAATATCATATACAACTGAAAGTGAT	105	MSGGGGGGGGGGGGEKEKEKGGMGAPKTPTDFLKSIRGRPVVVKLNSGVDYRGILACLDGYMNIAMEQTEEYVNGQLKNKYGDAFIRGNNVLYISTSKRTLAEGA	110.762	Complete		XP_006846628.1	PREDICTED: U6 snRNA-associated Sm-like protein LSm6 [Amborella trichopoda]	107	MSGGGGGGGGGGGGGGAGNASTNSSGSAKTPSDFLKSIRGRPVVVKLNSGVDYRGILACLDGYMNIAMEQTEEYVNGQLKNKYGDAFIRGNNVLYISTSKRTLPEGA	95.12	82	3e-54	164		XP_002447708.1	hypothetical protein SORBIDRAFT_06g013920 [Sorghum bicolor]	97	MSTGGADKPGSGSGGGAVKTPSDFLKSIRGRPVVVKLNSGVDYRGILACLDGYMNIAMEQTEEYVNGQLKNKYGDAFIRGNNVLYISTSKRTLTDGA	95.12	82	1e-53	162		XP_002278412.1	PREDICTED: U6 snRNA-associated Sm-like protein LSm6 [Vitis vinifera]	91	MSTGGEKGSATTKTPADFLKSIRGRPVVVKLNSGVDYRGILACLDGYMNIAMEQTEEYVNGQLKNKYGDAFIRGNNVLYISTSKRTLAEGA	98.73	79	8e-54	163		XP_004249138.1	PREDICTED: U6 snRNA-associated Sm-like protein LSm6 [Solanum lycopersicum]	90	MSGAGEKGSTTKTPADFLKSIRGRPVVVKLNSGVDYRGILACLDGYMNIAMEQTEEYVNGQLKNKYGDAFIRGNNVLYISTSKRTLGEGA	97.47	79	5e-53	160		AT2G43810.2	---	Small nuclear ribonucleoprotein family protein	91	MSGVGEKASGTTKTPADFLKSIRGKPVVVKLNSGVDYRGILTCLDGYMNIAMEQTEEYVNGQLKNTYGDAFVRGNNVLYISTTKGTLSDGA	86.59	82	1e-49	152		2	1.40E-16 | 3.10E-04	59.7 | 20.6	PF01423.17 | PF14438.1	LSM | SM-ATX		K12625	LSM6	U6 snRNA-associated Sm-like protein LSm6	---		2	GO:0005634, GO:0005732	1	GO:0003674	---	NA
	22331	Peam|DryGeneModel_22331 maker-Scf00132-augustus-gene-4.3-mRNA-1	3424	CTCCCCCTCTCTCCTTCTCCGGTTAAACGGAGCCGTCATAGACACGATCTCGCTACAACCCTAGTTTCATGTGAGACGGTTAGAGAGATTCCTCGAATCTTCCATCTCTCGAGATTCCTCTTCCTCTGAAAAATCGATTATAGAGAGGTAAGGTCACCCCTCTCTTTCATTGATAAGATTCTCTTGCTTCTTCTCTGTCATTTCTTCTCAAGCTCTCTTTCTTTTGTGCGGAAAACTCACTTTTCATGAAATCGCATGCACATGCAAGTGTATCTCTCTACAAGAGTTAAAAAGATTGTCTCGTACATAAGATTCCATAGAGCTGGCGGCTGAGGAGGAGGATTCGTGATGGCTTTCTTTTTCTCTTTGTTGTTGTGTATTTGAATTCGGTGGATGGAAATGAAACAAGAATCGGAGTTGTTGTCGTATTTCAATTCATGTAACAATTTGTGAAGAAAAGGGGCGATCGCGATTGGCTTTTGAGACAGTGAATGAGTTTGTAGTATGATTTCCGATTGCGCCCACATGTTGGATTGTATTTTGATGATTCAAGTGGATTTGGTGGAGTCTTGTTTGGAAGCAATTGAGTGGAGTTGTAGAGATTGTAATGTATTCATAAACATGGATTCGAGGGAAGGGAAAGAAGGTGGCCTGTGTGCTTGATGGAGTTTATGTGAGCATGGAAGAGAAAAGCCATAAAGTTGGGGTTTAAAAATAGCAACTGGGTCTGGTGGTGCTTGGTTGAAGAAAGTTGAGATATGAAGATGGAAGTCCCAATTTCATCTTGTACTAATTCTAAGCGTTCGTCGAGAAGGAATGTTGGCTCATTAAACTATGATGAGAGGGTGATGGATGAATTGATTGAGAAGCATTTGGGCGGTGAGCCAAGGAAAAAGAACAAAACAATGAAAGACCTGGAAAAAGAAACTGAAACTGAGGCTATGATTGCTCTGTCATTGGGATTTCCCATTGATGCGTTGCTTGAAGAAGAGATTAAAGCTCAAGTTGTGAGTGAATTGGGTGGAATTGAGCAGAACAACTACATTGTGGTGCGGAATCATATATTGGCAAAATGGAGGGATAATGTCCGATCATGGCTTTCGAGGACACAGATTATGGAAACGATTAGTAATGAATACGGAAGTCTAATTTGTTCGGCTTATGATTTTCTTCTTTCACGTGGGTACATCAACTTTGGAGTTTCACCATCGATCAGATCTCATATTCCAAGTGAGGCGACAGAAGGGTCTGTGATTATTGTTGGTGCTGGACTTGCTGGATTGGCAGCTGCAAGGCAGCTTTTATCTTTTGGTTTCAAAGTGGTAGTTCTAGAAGGTAGAAAGAGGCCTGGAGGAAGAGTGTATACGGAGAAGATAGGCCGGAAGGGTAAGTTTGCGGCTGTAGACCTCGGTGGAAGCGTTATTACAGGGATTCATGCAAACCCCCTTGGAGTTTTGGCCAGGCAACTGTCCCTCCCGCTTCACAAGGTTAGAGACAAGTGCCCTTTATACAAGCCAGATGGGGCGCCCGTGGATGAGGGAATGGATTCAAAAATTGAATTCATTTTCAATAAGTTACTAGAGAAAGCCAATGAATCAAGGCAGATATTAGGGGAATATGCAAATGAAATATCTTTGGGAATGGCTATTGAGACTTTCAGACAGTTGCATGGTGTGGCTCAGCATTCTGAAGAAAGGGAACTCCTTGACTGGCATCTTGCAAATTTGGAATATGCAAATGCGGCGCATCTTTCGAACCTCTCTCTTGCATATTGGGATCAAGATGACCCCTATGAAATGGGTGGGGACCACTGTTTCCTTGCTGGTGGAAATTGGAAATTGATCCATGCAATGTGTCAAGATATTCCAATATTTTATGGAAAGATTGTTGACACGATTAAATTTGGAAGTGATGGTGTGGAGGTAGTTGTGGGTGATCAAGTGTTTCAAGCAGACGCTGTCCTTTGCACTGTGCCACTTGGGGTGCTAAAGAATGGGAGCATCAGATTTGAACCTGAATTACCGCCGAGAAAGCTTGCTGCCATTGAGAGACTGGGGTTTGGGTTGCTGAATAAAGTTGCTATGGTTTTCCCTCATGTATTTTGGGGGGATGATCTTGATACATTTGGCTCCCTCAACAAGGATACCCGTAAACGTGGAGAGTTCTTTCTCTTCTACAGCTACCATATGGTGTCTGGAGGTCCTGTTCTTGTTGCGCTCGTGGCGGGAGAAGCTGCACGGTCTGTTGAATCCACAGACCCAACTGTTTTACTTCATCGTGTTCTATGCATCCTCAGAGGTATTTATAGCCCTCGAGGTATTGATGTGCCTAATCCTATTCAAACAATCTGTACAAGATGGGGCAGTGATCCCCTATGCTGTGGCTCATACTCCCATGTTGTAGTTGGGTCATCTGGCAGTGATTACGATATTCTTGCGGAAAGTGTTGGGGATGGCCGATTGTTCTTTGCTGGTGAGGCTACTAATAGACAATATCCTGCTACCATGCATGGTGCTTTCTTAAGTGGGTTAAGAGAGGCCTCTCGCATTCTTAATGCCACAAGAAGTAGACAAATTGGAACTGGGAAGTGCTTGCAGAAGTCTCCTGGACAATACAATGACGTACTATCCAATCTGTTCAGGATACCTGATTTAGAATTTGGAAAGTTCTCATTTATTTTTAATCCTTTAACAGATGATCCAAAATCCATGGGACTTATGAGGGTTACTCTAGGGAATTCTGGGAATGAAGATGGCAGTGAGTGCATCTCTGAACAAGAATCAGAGAAAGGCTGCCAGGAGTTATCAAACCCACAAATGCATCTGTACTCCATGTTATCCCGAGAGCAAGCAAATGAAATACTGATGGTAAGTGGAGGAGATGAGAGTAAACTATTTTATCTATACAGAAATCTTGGTTTAAGGCTAATGGGGACCAGTGGGTTAGGATCCTTAGGGAACTCCTTGCTTGCTAGCATCATTAGTGCACGGAGAGGGCGGAGTAGACAACAATTCTCTTTCGCTCCACGGAGAGGCCAAAGTAGACAACGATTCTCTTCAGCTCAACAAAATATTACCTAGAATTTCTGTCATTCTCTTTGTATCAGCTCCTAGCGACCTAGTTCAGTGCATCAGAAATCTATGGTGCATGAGAATGGCATTTTCTGCTTAATGTACTGACTGGAATCATGTTGTAGTTGTAGCCAACAAGGCGCTTAATTGTGGAATTGGATAGCAGTCAATTTCTTTGTTAGATAGTAGCACCAAATTCATTTTTTGGTATATTTTGAACTCTTCTTCAAATCTGTCTGCCACTGTTTTGCAGTGATTGATCATGTATGTTATGTAAACTTTGTCTTATAAACCTAACTAGGTTGTCATATATGAGACAACAACAGTAGTATAATTCTCTACTGCAATTTTGA	773	MKMEVPISSCTNSKRSSRRNVGSLNYDERVMDELIEKHLGGEPRKKNKTMKDLEKETETEAMIALSLGFPIDALLEEEIKAQVVSELGGIEQNNYIVVRNHILAKWRDNVRSWLSRTQIMETISNEYGSLICSAYDFLLSRGYINFGVSPSIRSHIPSEATEGSVIIVGAGLAGLAAARQLLSFGFKVVVLEGRKRPGGRVYTEKIGRKGKFAAVDLGGSVITGIHANPLGVLARQLSLPLHKVRDKCPLYKPDGAPVDEGMDSKIEFIFNKLLEKANESRQILGEYANEISLGMAIETFRQLHGVAQHSEERELLDWHLANLEYANAAHLSNLSLAYWDQDDPYEMGGDHCFLAGGNWKLIHAMCQDIPIFYGKIVDTIKFGSDGVEVVVGDQVFQADAVLCTVPLGVLKNGSIRFEPELPPRKLAAIERLGFGLLNKVAMVFPHVFWGDDLDTFGSLNKDTRKRGEFFLFYSYHMVSGGPVLVALVAGEAARSVESTDPTVLLHRVLCILRGIYSPRGIDVPNPIQTICTRWGSDPLCCGSYSHVVVGSSGSDYDILAESVGDGRLFFAGEATNRQYPATMHGAFLSGLREASRILNATRSRQIGTGKCLQKSPGQYNDVLSNLFRIPDLEFGKFSFIFNPLTDDPKSMGLMRVTLGNSGNEDGSECISEQESEKGCQELSNPQMHLYSMLSREQANEILMVSGGDESKLFYLYRNLGLRLMGTSGLGSLGNSLLASIISARRGRSRQQFSFAPRRGQSRQRFSSAQQNIT	101.238	Complete		XP_006841765.1	PREDICTED: lysine-specific histone demethylase 1 homolog 2 [Amborella trichopoda]	748	METQSSSRKSLRKHAGLLNYDEDLAFESIESHLGDLPKRRTKTSEDLQKETETEAMIAFSLGFPIDALLEDEIEAGVVRELGGQEQNDYIVLRNHILAKWRANVRSWLSKSQIMETVSSEYRALMSSAYDFLLSHGYINFGVSSSVKEKLREEPTEGTVLIVGGGLAGLAAARQLLAFGFKVLVLEGRRRPGGRVYTKKMGLKGNFAAVDLGGSVITGIHANPLGVLARQLSLPLHKVRDRCPLYKPDGNPVDERLDSKVEYIFNELLNKATQLRQTMGELAGNISLGCALETFREMYGVARDKEERQLLDWHLANLEYANAGLLSKLSVLFWDQDDPYEMGGDHCLLAGGNCRLIDALCEDIPILYEKIVQTIKYGSEGVEVKTSDLQVYQADMVLCTVPLGVLKNKSITFVPELPKRKLKAIERLGFGLLNKVAMVFPYVFWGEDLDTFGCLNEDSHRRGEFFLFYSYHMVSGGPLLIALVAGEAAIRFETTDPVESLHQVLKILRGIYGPKGVLVPDPIQSICTRWGSDPLCQGSYSHVGVGASGSDYDILAESAGNGRLFFAGEATIRRYPATMHGAFLSGLREASCILAASRNRHGDPVKGLPKRLEQCKVYLADLFRKPDIICGNFSFVFDPRTDDSKSLVLLRVTFEKCSAIIDENTSLGELRSGFLQHENPCLQLYAILTREQALELNLVSGEDAKLKFLYRNIGLKLVGVSGLGAAGNSLVSGIASSRRGRCKNLSAVV	69.71	713	0	939		XP_002448321.1	hypothetical protein SORBIDRAFT_06g025190 [Sorghum bicolor]	808	MSEQAPPYAPLPLVSSLAPDPSSTPSPNPTLVLPNPVFPNKRKRTGFRRKVPSGAPAAHAPSPVAPSQPPPPASAADDIIVINREPTAEAVTALTAGFPADSLTDEEIEAGVVSDVGGIEQVNYILIRNHLLCRWRETYNSWLAKEPFATLIPPHCEHLLTAAYSFLVSNSYINFGVAPAIKERIPKEPTRPTTVIVVGAGLAGLAAARQLVAFGFKVIVLEGRKRCGGRVYTKKMEGGGRMAAADLGGSVLTGTFGNPLGIVAKQLGLPMHKIRDKCPLYRPDGSPVDPEVDKNVEITFNKLLDKSSNLRASMGEVAVDVSLGAALETLRQADGGVSTQEEMNLFNWHLANLEYANAGLLSRLSLAFWDQDDPYDMGGDHCFLPGGNGKLVQALAENVAIVYERTVHTIRYGGDGVQVVVNGGQVYEGDMALCTVPLGVLKNGGIKFVPELPQRKLDSIKRLGFGLLNKVSMLFPHVFWSTDLDTFGHLVEDPRRRGEFFLFYSYATVAGGPLLMALVAGEAAHNFETTPPTDAVSSVLQILRGIYEPQGIEVPDPLQSVCTRWGTDSFSLGSYSHVAVGASGDDYDILAESVGDGRLFFAGEATTRRYPATMHGAFISGLREAANMTLHANARAAKNKVDKSPSTNTQACAAILTDLFRQPDLEFGSFSVIFGGKASDPKSPAILKVELGASRKKNAAEGVKTEQNHSNKLLFQQLQSHFNQQQQLYVYTLLSRQQAMELREVRGGDDMRLHYLCEKLGVKLVGRKGLGPGADAVIASIKAERNRGRTRPGPSKLKKSLKPNVAAS	56.72	677	0	708		XP_002281860.3	PREDICTED: lysine-specific histone demethylase 1 homolog 2 [Vitis vinifera]	756	MMDSLGSGGPGPKRSLRKKAGLKSYDENLMDDLIDKHLGGSMKKKNRTTQDIEKETETEAMIALSVGFPIDALLEEEIQAGVVSELDGKEQNDYIVVRNHILARWRDNVHSWLSKGQIKETVSSEYAHLISSAYDFLLYNGYINFGVSPSCMSQIPEEATEGSVIIVGAGLAGLAAARQLLSFGFKVVVLEGRNRPGGRVYTQKMGQKGNYAAVDLGGSVITGIHANPLGVLARQLSIPLHKVRDRCPLYKPDGEVIDKEIDSMIEIIFNKLLDKVTQLRQIMGGFANDISLGSVLETLRQLYAVVRSTEERQLFDWHLANLEYANAGCLTNLSAAYWDQDDPYEMGGDHCFLAGGNWRLIKALCEGVPIFYGKTVHTIKYGNDGVEVIAGDQVFQADMVLCTVPLGVLKKRAIRFEPELPVRKLAAIDRLGFGLLNKVAMVFPRVFWGEDLDTFGRLSNCSHKRGEFFLFYSYHTVSGGPVLVALVAGEAAQAFEYTDPSTLLHRVLNILRGIYTPKGINVPNPIQTICTRWGSDPLSYGSYSHVRVRSSGSDYDILAESVAGRLFFAGEATNRQYPASMHGAFLSGLREASCILGATRSHQSNSRKLMQKNIGPSNDVLIDLFKRPDLAFGKFSFIFNPLTVDPKAMGIMRISVGNSSSENSSEKEIENSSQNSPDLPLQLYTMLSREQAHQVQLIAGEDESRLSFLLKDLGLKLMGPSSMGSIGNSLAATIASARRGRGRYRVSSKYDFSSMH	73.9	705	0	998		XP_010324354.1	PREDICTED: lysine-specific histone demethylase 1 homolog 2-like [Solanum lycopersicum]	763	MKRKMENQNSGGLISERPVRKRIASRNYDENLMDNFIDEQLGGPVGKKIRTKKDLEKETEKEALIALSLGFPIDDLLEEEKKAGVVSELDGKEQNDYIVVRNHILVKWRENVHIWLNKGRIRETVSVEYEHLVAIAYDFLLSNGYINFGVSPSFVSNLPEEPREGSVIIVGAGLAGLAAARQLMSFGFKVSILEGRNRPGGRVYTEKMGWKGKFAAVDLGGSVITGIHANPLGVLARQLSIPLHKVRDKCPLYKPDGAPVDAVVDSRVELIFNKLLDKVTELRKIVSGLANDVSLGSVLEKLRRIYTVAKTKEEKQLLHWHFANLEYANAGCLSELSAAYWDQDDPYEMDGDHCFLAGGNWGMIRALCKGVPIFYGKTVETIKYGNEGVEVIAGDQLFQADMVLCTVPLGVLKRRLIRFEPELPEKKLEAIDRLGFGLLNKVAMVFPHVFWGEDLDTFGCLNNYSHRRGEYFLFYSYHTVSGGPVLIALVAGDAAQLFESTEPSTLVNRVMNILKGIYEPKGISVPDPIQSICTKWGSDPFSFGSYSHVRVQSSGSDYDILAENLGGRLFFAGEATIRQHPATMHGAYLSGLREASHIYRSMKARLNNPRKTVSKNVRPSNDVLEELFKNPDLAFGKFLFVFDPLTCDSKSLGLMRVTFGKSNNEFNTEEADNMPQHLLNPSLQLYTVVSREQARELQLVKEGNHCKLSDLLKGLGLKLVGANGLGVQGHSLSAKIVNARKGRKRSRSCTAKHKAGNSNSQLP	67.51	711	0	914		AT3G13682.1	LDL2	LSD1-like2	746	MNSPASDETAPRRNRRKVSRKNYDENAMDELIEKQLGGKAKKKYRTKQDLEKETETEALIALSVGFPIDELLEEEIRAGVVRELGGKEQNDYIVVRNHIVARWRGNVGIWLLKDQIRETVSSDFEHLISAAYDFLLFNGYINFGVSPLFAPYIPEEGTEGSVIVVGAGLAGLAAARQLLSFGFKVLVLEGRSRPGGRVYTQKMGGKDRFAAVELGGSVITGLHANPLGVLARQLSIPLHKVRDNCPLYNSEGVLVDKVADSNVEFGFNKLLDKVTEVREMMEGAAKKISLGEVLETLRVLYGVAKDSEERKLFDWHLANLEYANAGCLSNLSAAYWDQDDPYEMGGDHCFLAGGNWRLINALAEGLPIIYGKSVDTIKYGDGGVEVISGSQIFQADMILCTVPLGVLKKRSIKFEPELPRRKQAAIDRLGFGLLNKVAMLFPSVFWGDELDTFGCLNESSINRGEFFLFYAYHTVSGGPALVALVAGEAAQRFECTEPSVLLHRVLKKLRGIYGPKGVVVPDPIQTVCTRWGSDPLSYGSYSHVRVGSSGVDYDILAESVSNRLFFAGEATTRQHPATMHGAYLSGLREASKILHVANYLRSNLKKPVQRYSGVNINVLEDMFKRPDIAIGKLSFVFNPLTDDPKSFGLVRVCFDNFEEDPTNRLQLYTILSREQANKIKELDENSNESKLSCLMNTLGLKLMGANSVLDTGGALISVIANARRGRSRSHVVAGQCNLPLNPLHFN	66.24	711	0	877		10	3.20E-102 | 1.00E-12 | 1.20E-12 | 8.20E-07 | 1.60E-06 | 1.70E-05 | 5.10E-05 | 9.20E-05 | 2.40E-04 | 7.40E-04	342.9 | 47.9 | 47.6 | 29.2 | 27.2 | 24 | 22.2 | 22.3 | 20.2 | 18	PF01593.19 | PF04433.12 | PF13450.1 | PF13738.1 | PF01266.19 | PF01946.12 | PF00890.19 | PF07992.9 | PF01494.14 | PF03486.9	Amino_oxidase | SWIRM | NAD_binding_8 | Pyr_redox_3 | DAO | Thi4 | FAD_binding_2 | Pyr_redox_2 | FAD_binding_3 | HI0933_like		K11450	---	---	---		1	GO:0005739	2	GO:0008131, GO:0016491	2	GO:0051568, GO:0055114
	22332	Peam|DryGeneModel_22332 maker-Scf00132-augustus-gene-4.4-mRNA-1	1685	CTTTTTTTCCACATCACAGTAAAAAACGCACAGCTCTCCTTGCAGAGTCAGTGATGCTATAAATACCATTATTGTCACTATCATTTGTCTTATTGTTGTTTCACCTGCTGCTTCATCAGTCCGGACGAAGCGTAGAAAACCACTCTCCGCGGCTAATCGATCTCCTTAACTTTCTCTTTGATCTGGATGATTATATTGAAGATTGAAATTACAGTGTGAGCTTTTGATTGCTGAAGAAGTTCATATTTCTTGTCCAGGTTTTGGTTTTGCATTTTCTTTCTCAGTAATGGATATAACAACAATGGACCGCGGGACACTCACTCTGCTTGGAACGGGATGCTGTGCAATGCTTACAATGCATTTCACAGTACAGTTGCTATCACAGCATCTCTTCTATTGGAAAAACCCAAAGGAGCAGAAGGCTATTATAATCATCATACTCATGGCCCCTTTATATGCGGTCGACTCATTTGTTGGTCTATTGGATATTCAGGGAAGCAAAGCCTTCTTTACATTCTTGGACTCAGTTAAGGAATGCTATGAAGCACTGGTGATTGCTAAGTTCTTGGCCTTGATGTACAGTTACCTGAATATATCTATCAGTAAAAACATAGTGCCAGACGGAATCAAAGGAAGACAGATTCACCATTCCTTTCCAATGACTCTTTTCCAGCCTCGCAGTGTCAAGCTGGACCAGCACACATTGAAGCTTCTCAAGTACTGGACGTGGCAGTTTGTTGTGATCCGGCCTGTCTGCTCTGTTTTGATGATAGCCCTTCAACTTCTTGGGCTATACACCAGTTGGATCAGTTGGACATTCACCATCGTACTGAACATTTCTGTCTCCCTTGCTCTATATTCCCTTGTGATCTTTTATCATGTCTTTGCAAAGGAATTGGCCCCACACAAGCCTCTCTCTAAGTTCTTGTGCATCAAAGGAATTGTTTTCTTCTGCTTCTGGCAGGGCATTGTGATTGAAATCTTAGTTGCAGTGGGGATAATCAAATCGCATCACTTCTGGTTAGATGTTGAGCATATTCAAGAAGCTCTGCAAAATGTCCTAGTGTGCGTAGAAATGGTCATTTTCTCTGTTATCCAGCAGTATGCATACCATGTTTCACCTTATAGTGGAGATATTGCAGGGAAGCTGAAATCAGGAAAGAACGAATGATCTAAGAATTAATGCTGTGTCGGATAGATAATGTGGTTGAAATGCTTTTCATATGTCAGTGCAACTGGACATATTATGGCTTGTTCCCTTTAAAATTTTGTATTCTATTATTCTGCATGTATCTTTGATCTTAATAGTCTATGCCAAGTAAGATTTGGTTTTCTGACTAGCAAATGTGAGTGAGATGGACAGACACACTGATACATGGGCAACATGGATTTGTAAAACATTCCGAGACATTTTCATAGTGAAAAGTCTCACCTGATTGCCATAGCGAACGGTGCTTCTACAAGTTGTATTTGGTACTGTTGCAAGTGGCCTCAGCNNNNNTACTTAGCTTAGATGTGTATAAGAGACAGGTTTACAACGCATTGTTCTGTTTGATTAGGAATTAAATGATTCCGGCTATGGCTATGCTAGAATCACCCATCTCCCTTCAGCTTGCATATGCACACTCAGTGGTTCTGAACATCAACCTGATGGGTGGTTGTTAGACCAGGGCCCTGAATTAAGC	294	MDITTMDRGTLTLLGTGCCAMLTMHFTVQLLSQHLFYWKNPKEQKAIIIIILMAPLYAVDSFVGLLDIQGSKAFFTFLDSVKECYEALVIAKFLALMYSYLNISISKNIVPDGIKGRQIHHSFPMTLFQPRSVKLDQHTLKLLKYWTWQFVVIRPVCSVLMIALQLLGLYTSWISWTFTIVLNISVSLALYSLVIFYHVFAKELAPHKPLSKFLCIKGIVFFCFWQGIVIEILVAVGIIKSHHFWLDVEHIQEALQNVLVCVEMVIFSVIQQYAYHVSPYSGDIAGKLKSGKNE	99.134	Complete		XP_006841771.1	PREDICTED: transmembrane protein 184 homolog DDB_G0279555 [Amborella trichopoda]	298	MDFESLSKLDPRTLTLLGAACCVMLTMHFTVQLLSQHLFYWKNPKEQKAIIIIILMAPIYAINSFVGLVDIQGSKPFFMFLDAVKECYEALVIAKFLALMYSYLNISISQNRVPDEIKGREIHHSFPMTLFQPRTVRLDHHTLKLLKYWTWQFVIIRPIFSFLMILFQVLGLYTGWISWAISIILNISVSLALYSLVAFYHVFGKELAPHKPLSKFLCIKGIVFFCFWQGVLLDILVAAGVIKSHHFWLDVEHIQEALQNVLVCLEMVVFAVIQQYAYHVAPYSGDAFGKSQKEKKVD	81.16	292	4e-179	495		XP_002462904.1	hypothetical protein SORBIDRAFT_02g034200 [Sorghum bicolor]	302	MSLISPFPAVDISKMDPPTLTLLGAAGCVMLTLHFTVQLVSQHLFYWKNPKEQKAILIIVLMAPLYAISSFVGLLDIQGSKTFFTFLDAVKECYEALVIAKFMALMYSYLNISISKNIVPDEIKGRELHHSFPVSLFLPSKVRLEHKTLKLLKYWTWQFVIVRPVCSILIIALQLLGLYPSWVSWTFSIILNFSVSMALYALVLFYHLFAKELAPHKPLAKFLCIKGIVFFSFWQGFALDILTEAGVIKSHHFWLDVEHIQEAIQNVLIILEMVVFAVIQQYAYHVAPYSGADRAKFEKKNE	76.87	294	2e-175	486		XP_002268954.2	PREDICTED: transmembrane protein 184 homolog DDB_G0279555-like [Vitis vinifera]	295	MDISTMDRGQLTLLGSAGCVMLSMHFTVQLVSQHLFYWKNPKEQKAIIIIVLMAPIYAVDSFVGLLDFQGSKAFFMLLESIKECYEALVIAKFLALLYSYLNISISKNIVPDGIKGREIHHSFPMTLFQPRTVRLDHHTLKLLKYWTWQFVVIRPVCSILMITLQILGIYPNWLSWTFTIILNISVSLALYSLVLFYHVFAKELKPHKPLTKFMCVKGIVFFCFWQGIVLEILVALGVIRSHHFWLDVEHIQEAIQNVLVCVEMVVFSVLQQYAFHVAPYSGDMEAKLKLSKKRE	83.33	294	0	531		XP_010316698.1	PREDICTED: transmembrane protein 184C [Solanum lycopersicum]	294	MDFASMDRAQLTMVGSGFSALLSMHFTIQLLSQHLFFWKNPKEQKAIIMIICMAPLYAIDSFVGLLDIRGSKTFFMFLDSVKECYEAVAIAKFLALMYSYLNISISKNIVPDEIKGREIHHSFPMTLFQPRTAHLDHRTLKLLKHWTWQFVIIRPACSILMITLQILGLYPNWLSWTFTIILNISFSVAMYSLVVFYHVFSKELQPHKPLSKFICIKGIVFFSFWQGLLVKILVSWGIIKSHHFWLDVEHLQEAIQNVLICVEMVFFSVMQQYAYHVAPYSGDVEAKLKLKKDD	77.55	294	9e-180	497		AT4G21570.1	---	Protein of unknown function (DUF300)	294	MMDLTKLKPPQITFYCSAFSVLLTLHFTIQLVSQHLFHWKNPKEQKAILIIVLMAPIYAVVSFIGLLEVKGSETFFLFLESIKECYEALVIAKFLALMYSYLNISMSKNILPDGIKGREIHHSFPMTLFQPHVVRLDRHTLKLLKYWTWQFVVIRPVCSTLMIALQLIGFYPSWLSWTFTIIVNFSVSLALYSLVIFYHVFAKELAPHNPLAKFLCIKGIVFFVFWQGIALDILVAMGFIKSHHFWLEVEQIQEAIQNVLVCLEMVIFAAVQKHAYHAGPYSGETKKKLDKKTE	75	288	7e-168	467		1	3.7e-85	285.5	PF03619.11	Solute_trans_a		---	---	---	---		2	GO:0005783, GO:0009507	---	NA	1	GO:0008150
	22333	Peam|DryGeneModel_22333 maker-Scf00132-augustus-gene-4.5-mRNA-1	1392	CTTTTATCCTCATCGTTCATGTCCCTCTCATCCTCTAGCAATCGGATTCGATGGAACGGATTTATAGTGGGCAAGCAGAAGCTGGAACATTGCAGACTCTACTCAGCAAATCTATGCCAGAATAATCATGCAACGAAAAATCAACAGCCACGGATTTGTATTTCAAGTCCACACGAAAGATCCATCTCATGCTATCCATGAGATCAATCAAAAAGCCATTTTGGACTGTTTGTCACTTACACATATTCCCCCGTGAATCCACAGTAGAGTCCCAAACAAGGGAAAAATTAAAATAAAAATCAGAGTATATTCTGCAGTTGCTATGGCTACCCTTCAAATCTCCTTCCACTTCTCTGCTCTCAGAAGCATCTGTGATGATAGTTTCAGTAAAAAAACCTGTTTGGGTCTCAAGCTCCTGCCACCAAGAAACTGCTATTCATTATCGAGAAGAAAGCTGAGTCTTTTGCATGGAAATGGGCGCAAGTTGAGAGCTTTTGCAGTGGGTTGGTCTTTCTTGGGAGATACAGCGGAAAAAGATGGGATTTTTATGGGAAGGGAGAAGAAAGAGAAGAGGGTGGTGGTGGTTAGAGTGAACCAGGGCTTTGGTTTCAATGGGGGTGGAGGTGGGAAGGAAAACAGCAACACTGCAAGGCTTTTGGGGAATATTGCTTTTGCTATTGGGCTTACTTATCTCTCAATGACAGGGCAGCTTGGTTGGATTCTGGATACAATTGTTTCAATCTGGCTTCTTGCAGTGATTCTGCCAGTTGCAGGCTTAGGTGCTTTCTTGTGGTTTGCTGGCAGAGATATTGTTCAAGGCAGTTGTCCAAACTGTGGAAACGATTTCCAGATTTTCAAATCTTCTTTAAAGGATGGTGTGCAACTTTGCCCATTTTGTACACAACCATTTTCAGTGCAGGACAACAAATTTGTCAGGGAATCTGCTAATTTCTCCAACCAGTCTTCCACATTCAGACAGGCCTTCAATGGGTTTTCACCCCGCACTGAGAAAGTGCAGGTCTCTTATGGAAAGTAAATGGGGAAACTATATTTAGATCAGCTAAGGTGAGCAATGACTGCTTGTCCTTGTAAAACTTCAGCAATGGAGGTTTGTTTCAACAGCTAAAGGTGTATAATATAGAGAAAGGTGAGGGGTACTCTCTCAAGCCTGTGCATGTGCCTGTAATTTGTTCAACAAGGGTAAGTATTTTTTTTTTTTTTTTTTGCATGCCACTGTATATTAGTTATCTTTTGATTTGTTTTCCATTCTTCTTTTTGCATCCAAGCTTTGATTTATGCAGCAAATTAAATAAATTAACTGGGCATCATGTTCTGTTGGAAAGTAAAATATATTAATAGTCAATCAAATATATCATCAGCATATCATCAAAG	237	MATLQISFHFSALRSICDDSFSKKTCLGLKLLPPRNCYSLSRRKLSLLHGNGRKLRAFAVGWSFLGDTAEKDGIFMGREKKEKRVVVVRVNQGFGFNGGGGGKENSNTARLLGNIAFAIGLTYLSMTGQLGWILDTIVSIWLLAVILPVAGLGAFLWFAGRDIVQGSCPNCGNDFQIFKSSLKDGVQLCPFCTQPFSVQDNKFVRESANFSNQSSTFRQAFNGFSPRTEKVQVSYGK	102.266	Complete		XP_011622403.1	PREDICTED: uncharacterized protein LOC18431587 [Amborella trichopoda]	190	MNAFQISIRFPSFTSRCEIRFLSPINTIPCSQRKLGSAPHVQILKRRELVWRERLWLMNKNLKRERVVLVQGFGFNGGNGNDESNNTARVVGNLVLAIGLAYLSLTGQLGWLLDAIVSIWIFAVLLPVVGLGAFLWFVGRDIVQGTCPNCGNDFQIFKSSLKDGQQLCPFCSQPFTGKTKLAILVLNATF	79.35	92	1e-51	166		XP_002441342.1	hypothetical protein SORBIDRAFT_09g024790 [Sorghum bicolor]	240	MAVLQSPHLTPPPLCCCSHACLYPRFLKPPPKFSNGVCSTSTARPSDRSELLVGKSGALVWRAAGRQRRRRLGLGVTGAGRGPFFGGGGRRMDKGTTRVVGNLTFAAVVTYLAVTGQLRWVIDAIVSLWLLTILLPVLALGAFFFFAGQDILQGDCPNCGKSFQILKSALKDGPQLCPYCTQPFSVQGNKFVRESARFSSGRGATATNGQVLNEFFNRNMRGTSPSGTIVDVEAEVKDVE	62.5	120	4e-49	161		XP_003634687.1	PREDICTED: uncharacterized protein LOC100257260 [Vitis vinifera]	254	MSTGLQICINFSAFSSLCNDSCKKQSYSGLKLPQPIKFYCLSRTNNGAFHQNEFKLRSGGKRWSFLRGSGGGAGVFLRDERWRRKRRVVVVGFNQGFGFNGGGGGGGKDDGGTARILGNLALAIGLTYLSVTGQLGWVLDAIVSIWLIAVLLPIVGLGAFLWWAGRDIVQSTCPNCGNEFQIFKSLMNNDLQLCPYCSQPFSVEDNKFIKEPVKFSNQATTFEQAFSDFFPGSKKGKESSTAVVDVEAEIRDAE	54.04	235	6e-75	228		XP_010324348.1	PREDICTED: uncharacterized protein LOC101244304 [Solanum lycopersicum]	253	MTALAQILINLSPLKTPHDALYRKPNFLGLKLQRPSCCFTNLRARKVSICSSWYKLGAFKEKNSILTDKNGIFMKEERWGCEKRMVFVKFKQGFGLDGIGDGGGGGRDNSETVRVLSNLVLAIGLTYLTMTGQLGWILDAIVSVWLLAVLLPILGLGAFIWWAGRDIVQSACPNCGNEFQIFKSTLNDEVQLCPFCTQPFSVVGNKFVRDPVTFSNQSTTFGQAFGDFSTRSKKGKNSSVGIVDIEAEVKDAD	54.24	236	1e-68	211		AT4G27390.1	---	unknown protein; INVOLVED IN: biological_process unknown; LOCATED IN: chloroplast; EXPRESSED IN: 22 plant structures; EXPRESSED DURING: 13 growth stages; Has 30201 Blast hits to 17322 proteins in 780 species: Archae - 12; Bacteria - 1396; Metazoa - 17338; Fungi - 3422; Plants - 5037; Viruses - 0; Other Eukaryotes - 2996 (source: NCBI BLink).	235	MASIPQIILCNFSIHDGFNKEPSNRLHAKRRSLAPSMLQTKLGLRACLIEHRQRQRVMGLGDIGMLASEKSLNRKRRVVRVRGLKFNGGDNNGNGRILGNLALAIGLTYLSMTGQLGWILDAIVSVWLIVVIVPILGLGAFFWWAQRDIVQSNCPNCGNEFQIFKSAMDDEVQLCPFCTQPFSVVDDKFVKEPVKFSNQTTAFGQDLNGFSSKPKKGKGSSTAVVDIEAEVTDAD	70.25	121	7e-61	191		---	---	---	---	---		---	---	---	---		1	GO:0009507	---	NA	1	GO:0008150
	22334	Peam|DryGeneModel_22334 maker-Scf00132-augustus-gene-5.3-mRNA-1	797	CCAGTTCATGGAGTCTCCTGCTCGTACCTGCTGGCTTGCAGTAAAAGGCGCAGTTCGCTCGACCACTTTCTTGTCTGCCTTTGTTGGCATCTTTCAGGGTGTTATATGTTTACACCGAAAAGTGGCATCGAAGGATCACAAGCTTCTGTTCTGGTTTGCTGGTGGGATTTCTGCTCTGTCTGTGCTTCTGGAGAAGAAAGCCCGAAGAGCAGAATTAGCTCTATATGTTCTGCCCCGTGCTGGAGATTCATTGTGGTATATTTTAGTGAACCGACATTTTCTTCCCAATATTAAGAATGCAGAGGTAGCTCTCTTTTGTCTATGCATGGGAGGAATCATGTATTACTTGGAACATGAACCCGACACCATGGCTCCATTTCTCAGAGGATTAATCCGTCGCTTCCTTGCCAGCAAGATAAGCAATCCAGGTCCATCTTCCAAACGAACTGCATCCTATTCTTACCTGCAAACTCTCAGTTCCATGGAAAAGCCAAAATTACAAGGGAGACGGGACATAGACGCAAAATCAGCTTCTGAAAAGTACAATCTTGAATCGATCCCTGGACTCTGAAACACCTCGGAACATTAGTTTTGCAGTGTCAATAACATCCCATGGTCTGAATTTTCATTTTTTAAGTTTTAATATGTTTATTTATTAGTGAGTCAATGGAAGCTGTTCCATTTATAAGAAAGCCAAGTATCTGGGAATTGTCATTGGTTACTTTTTACACTGTGTAACCATTAAACCTATAGGTGGAAGGAAATCAGCAAAGTATTAACAATTAGAACTGGAAAAG	187	MESPARTCWLAVKGAVRSTTFLSAFVGIFQGVICLHRKVASKDHKLLFWFAGGISALSVLLEKKARRAELALYVLPRAGDSLWYILVNRHFLPNIKNAEVALFCLCMGGIMYYLEHEPDTMAPFLRGLIRRFLASKISNPGPSSKRTASYSYLQTLSSMEKPKLQGRRDIDAKSASEKYNLESIPGL	35.222	Partial		XP_006838527.1	PREDICTED: uncharacterized protein LOC18429172 [Amborella trichopoda]	519	MTSMAAASSGGHGGQRDNKLAVKRLREAEDSLREAIQELQRQQRQGESSNCDHHPDSCVANAIGNLCQTFLLSYGVRVGIGILLRAFKLAKRQSYSSILDLKQLVSEKDLIVREEACRIGLLFGGFTGSYHALRCLLRKLRKKETPLNATLAGSVAGLSILALDDSNRRRTLALYLLARLAQCVYNSAKSKNKFHLWGSHWSHGDSLLFALSCGQVMYSFVMRPESLPKAYQDFISTTGPVAEPVYTAVRECCRGGPVDLVSLSAYLQNKKGSSSITLNEYPSILPCSVIHPDTASCIAHNANATSATFRKTFPLYFSLTFVPYVVLHLQKFMESPIRTSWIAMSGAIRSTTFLSAFVGIFQAVICLHRKVAAKDHKFVYWFAGGMAALSVLLEKKAKRGELGLYVLPRASDSLWYILVNRHLLPDIKNAEVPLFCLCMGGIMYYLEYEPETMAPFLRGLIRRFLASRISNPDPSPKLPASYSYSHSIGFTETSGEQEKSKKSSLETGEKYDLEAIPGL	72.73	187	2e-96	288		XP_002460733.1	hypothetical protein SORBIDRAFT_02g033990 [Sorghum bicolor]	555	MPFLSTPSFDLSAGAEPTLGPRPAAPPPPPTGAAHQHQQPPVSEAAARRLREAEERLREAIEELHRHQGGGGGKGEGDEQLEGERGCGHDGESCAAHAAGNLCQSFLLSYGVRVGIGILLRAFKLVRRRSYGSLLDLKQLVSEKDLIVREEACRVGLLFGGFTGSYHALRCFLRRFRKKETPYNAILAGSVAGLAILALDDSSRRRTLSLYLLARLAQCAYNSAKSKNKFHFWGSHWRHGDALLFSLACAQVMYAFVMRPESLPKSYQEFILKTGPVAEPVYKAVRECCRGGPVDLTALSAYLSNKRNLDLINLTTNPSIIPCSAIHPDRASCLAQNINVVSSTFKKTFPLYFSLTFVPFVVLRLQKFLESPTATCWRALVGAVRSTTFLSAFVTIFQAAICLHRKVANKDHKLVYWFAGLMSGLSILLEKKARRAELALYVLPRAGDSLWYILINRHLLPNIKNAEVALFCMCMGGIMYFLEYEPDTMAPFLRGLIRRFLASKISNPSPPPPDRNASYSYLQTLNALEQSRTQPGVDNGLTTSEKYNLESIPGL	77.13	188	6e-100	299		XP_002278821.1	PREDICTED: uncharacterized protein LOC100240785 [Vitis vinifera]	529	MQTTTAASTSPPPNGGENSDGAAEHRLREAEERLREAIEELQRRQRHARGFHHPQCDHANESCVANAIGNLCQSFLLSYGVRVGIGILLRAFKLVRRQSYSSLLDLKQLVSEKDLIVREEACRVGLLFGGFTGSYHALRCLLRKLRKKETPLNAILAGSVAGLSILALDDSSRRRTLALYLAARLAQCAYNSAKSKNKFHLWGSHWRHGDSLLFALACAQVMYAFIMRPETLPKSYQDFIQKTGPVAQPVYKAVMDTCRGSPVDIVSLSAYLSNRRESDNVKLEEFPSIIPCSIIHPDTNSCLAHNANAASATFRKTFPLYFSLTFVPFVVLHLQKFMDTPARTCWHAIKGAVRSTTFLSAFVGIFQAVICLHRKVASKDHKLVYWVAGGTSALSVLLEKKARRSELALYVLPRAGDSLWYILVNRHLLPNIKNAEVPLFCACMGGIMYYLEHEPDTMAPFLRGLIRRFLASRISNPGPPSSRTASYTYLQTLDALKKPKLQEAQEPPAQAPAPASASEKYNLESIPGL	81.77	192	5e-108	319		XP_004235199.1	PREDICTED: uncharacterized protein LOC101245827 [Solanum lycopersicum]	522	MRPLSSSSPPVLPNDASESGESAERRLHEAEERLREAIEELQRRQRRARGIYPPCDHADESCVANAIGNVCQSFLLSYGVRVGIGILLRAFKLARRQSYSSLLDLKQLVSEKDLIVREEACRIGLLFGGFSGSYHALRCLLRKLRRKETPLNAILAGSVAGLSILALDDSNRRRTLALYLLARLSQCAYNSAKSKNQFHLWGSHWSHGDSLLFAFACAQVMYSFIMRPESLPKAYRDFIQKTGPVAAPVYKAVKDCCRGSPVDVASLHAYLSKAKGSTTIKLEEFPSIIPCSVIHPGTKSCLVHDANAAAATFRKTFPLYFSLTFVPFVVLRLQKFMDAPTRTCWYALTGAVRSTTFLSAFVGIFQAVICCHRKVASKDHKLVYWLAGALSGLSVLLEKKARRGELALYVLPRAADSLWYILVNRHLLPDIKNAEVPLFCACMGGIMYYLEHEPDTMAPFLRGLIRRFLASRISNPTPPSNKGASYTYLHTHDATKETKMPEIRETETLTAEKYNLESISGL	74.87	187	3e-98	294		AT5G51150.1	---	Mitochondrial import inner membrane translocase subunit Tim17/Tim22/Tim23 family protein	531	MPSSFSKPDLDPSSSPPPISPLSQDSSEAERRLREAEERLRDAMAELQRRQRSAARGSHAELCDHADVSCVANAIGNLCQSFLLSYGVRVGIGILLRAFKLARGQSYSSLLDLKQLVSEKDLIVREEACRIGLLFGGFTGSYHALRCCLRKWRKKETPLNSVLAGSVAGLSILALDDSNQRRTLALYLLARLGQAAYNSAKSKNKFHLWGSHWRHGDSLLFSLACAQVMYSFIMRPETLPKSYREFIQKTGPVARPVYQAVRECCRGGPIDVASLSAYISSKNEASDVKVEEFASIIPCAAIHPNTNSCLAQNANAMSATFKKTFPLYFSLTFVPYVVLHLQKFMASPYRTSWLAIRDSVRSTSFLSAFVGIFQAFICAHRKVATKDHKLVYWFAGGAAALSVMLEKKPRRSELALYVLPRAGDSLWEILVNRHLLPDIKNAEVALFCGCMGGIMYYLEYEPDTMAPFLRGLIRRFLASQISNPSSKYPHSSSYSYLQTLDALKKPKTQESREGETPKAEEKYNLEAIPGL	74.33	187	5e-99	296		---	---	---	---	---		---	---	---	---		1	GO:0009507	---	NA	---	NA
	22335	Peam|DryGeneModel_22335 maker-Scf00132-augustus-gene-5.2-mRNA-1	861	TCCATCCATGTTCGTATGTGCCATTTGTCATCAGAAACTGTCACGTGTCAGCGCCAGATCGTAATTAGAACCCTACTCTTCCATTGCCCAAATCACTCCAGAGGCTTCTCTTCGTCTCCCCTCACACACAAACCATCAGACTCCTCTCTCTTCTCTGAACCAAAAACCTCGAAATCTCTCGAGCGATGGCGGCATGGGTAGCGGCGGCTCGTCAAGCCGCGTCTCTATCTCGGCTCTCCTCTCCAACATCGGCGGCTCAAGCCTCCAGGCTACTCCAACGGCGCGGCCTTGCAGGTGGTGCAGATCCTCATGGAACCCCCAGGGTTAATTGCTGGTCGGACCCACTAAGCCCATCTAAATGGAAGGAAGAGCATTTTGTGATCGTTTCTTTATCCGGTTGGGGCCTGCTCATCTATGGAGGCTACAAATTATTCTCTGGTGGGAAGAAAGAAAAGAAGGAAGAGCAAACTGTAGGAGCATCTCCCTCGGCTTGATGGTTCAGTATGACGAGTTCCTTTCATTGTTCGCAGTTGAAAAATAAAGTATTTGCTAAGATATTGCAGTTTTTAGGGGAAGGTATTTCTTGGTTTTGATGTCACTTTTGAGTGGTTCATGTGACTCCTGGATAATGGAGAGAAACACTGAGTTGCATTTGCACATCTTGTGTGTTCCCTCTAGTTCAGTTTCATCTTCTGTACTGCTCAAATGCTTTCCTTTCTTTGAATGACCCCAATAGTTTCTTCTCATCCAGAATATTTGTTGATTCTATATTTTCTTCGAATGTTATTGCCATGGATGCATGGGTTCAGTTATGGGTGTAGCTGCTGATAAAAGGTGTTATCAGTTCACTATTATGGTAAG	102	MAAWVAAARQAASLSRLSSPTSAAQASRLLQRRGLAGGADPHGTPRVNCWSDPLSPSKWKEEHFVIVSLSGWGLLIYGGYKLFSGGKKEKKEEQTVGASPSA	105.958	Complete		XP_011622332.1	PREDICTED: uncharacterized protein LOC18431592 isoform X3 [Amborella trichopoda]	101	MAMAMAMAARQAMRSHITNTLRPNGSAQAPVLLHRRGMAGDHHGPPKVNFWEDPLSPSKWKEEHFVIVSLSGWGLLFYGGYKFFTGGKKGKQEEKVAESVH	72.37	76	9e-35	114		XP_002466879.1	hypothetical protein SORBIDRAFT_01g015780 [Sorghum bicolor]	92	MASRLVAAAAASSSSSASPLARLISRRGLAGAADGHGPAKVPLWKDPLSPSKWKEEHFVLASLSMWGALIYGGFKLFGGKKEDKTEVAPAKA	71.64	67	3e-28	97.8		XP_002278870.1	PREDICTED: uncharacterized protein LOC100249870 [Vitis vinifera]	100	MASRVAAAARQAAILTRLSSAKPSPQSANLIQRRGLAGAADHHGPPRINVWEDPMSPSKWKEEHFVIVSLSGWGLLFFGSYKFFTRGKKDKEEKLVEASH	70.67	75	2e-34	114		XP_004251499.1	PREDICTED: uncharacterized protein LOC101268256 [Solanum lycopersicum]	96	MATSLTMAARRAAAFTRIPSSTTASLVQRRGLAGAADHHGPPKVNCWKEPMNPGQWKEEHFVIASLSGWGLLFFGAYKLFSGGKKNKEENLVQASQ	66.23	77	4e-33	110		AT2G20820.1	---	unknown protein; Has 44 Blast hits to 44 proteins in 13 species: Archae - 0; Bacteria - 0; Metazoa - 0; Fungi - 0; Plants - 44; Viruses - 0; Other Eukaryotes - 0 (source: NCBI BLink).	93	MASFARRAMSLAQIPSARISSGAASIGQRRCLAGAADHHGSTKVDFWKQPTNPGNWKEEHFVLISLSGWGLLFYSGYKLATGGKKETPVESTQ	60	70	7e-26	92		---	---	---	---	---		---	---	---	---		1	GO:0009507	1	GO:0003674	2	GO:0008150, GO:0009853
	22336	Peam|DryGeneModel_22336 maker-Scf00132-augustus-gene-5.4-mRNA-1	654	ATCTTACGATGCCCTGTTCCCATCCCAGGTGGACCCATACGAGAAGGTGCGGAACGCCGCCTCTGCTTTCATTTCTCATCATCTCTTCCGCGGCCATGTCCAACCCCTCCTCCGTCCCCCGACGGCCCTCCGTCTCCGACCTCCGCGCACGATAGCTCCGACGGAGCCGTCGAGAGCCGGATCCGGGAGGCCGAGGACCGGCTTCGAGAGGCGATCGAGGAGCTGCAGCGGCGGCAGCGCCACGCCCGCGGCGGCCACCCTCCCTGCGAGCACGCCGACGAGTCCTGCGTCGCCAATGCCATCGGAAACCTCTGCCAGACCTTCCTCCTCTCCTACGGCGTACGCGTCGGCATCGGAATCCTCCTCCGAGCCTTCAAGCTCGCTCGTCGACAGTCGTATTCCTCTCTCCTCGATCTCAAGGTTATGTATGCCTTTGTAATGCGGCCTGAGAGCTTGCCTAAATCATATCAAGATTTTATTTTGAAGACCGGACCAGTTGCTGCGCCTGTATACAAGGCTGTAAGGGATAATTGTAGAGGAACAAAGTCATGTTTGACGCATAATGCAACTGCAGCTTCAGCAACTTTCAGGAAAACATTTCCACTATACTTTTCATTGACATTTGTACCATTTGTTGTTCTTCGTCTACAAAAG	218	ILRCPVPIPGGPIREGAERRLCFHFSSSLPRPCPTPPPSPDGPPSPTSAHDSSDGAVESRIREAEDRLREAIEELQRRQRHARGGHPPCEHADESCVANAIGNLCQTFLLSYGVRVGIGILLRAFKLARRQSYSSLLDLKVMYAFVMRPESLPKSYQDFILKTGPVAAPVYKAVRDNCRGTKSCLTHNATAASATFRKTFPLYFSLTFVPFVVLRLQK	41.06	Partial		XP_006838527.1	PREDICTED: uncharacterized protein LOC18429172 [Amborella trichopoda]	519	MTSMAAASSGGHGGQRDNKLAVKRLREAEDSLREAIQELQRQQRQGESSNCDHHPDSCVANAIGNLCQTFLLSYGVRVGIGILLRAFKLAKRQSYSSILDLKQLVSEKDLIVREEACRIGLLFGGFTGSYHALRCLLRKLRKKETPLNATLAGSVAGLSILALDDSNRRRTLALYLLARLAQCVYNSAKSKNKFHLWGSHWSHGDSLLFALSCGQVMYSFVMRPESLPKAYQDFISTTGPVAEPVYTAVRECCRGGPVDLVSLSAYLQNKKGSSSITLNEYPSILPCSVIHPDTASCIAHNANATSATFRKTFPLYFSLTFVPYVVLHLQKFMESPIRTSWIAMSGAIRSTTFLSAFVGIFQAVICLHRKVAAKDHKFVYWFAGGMAALSVLLEKKAKRGELGLYVLPRASDSLWYILVNRHLLPDIKNAEVPLFCLCMGGIMYYLEYEPETMAPFLRGLIRRFLASRISNPDPSPKLPASYSYSHSIGFTETSGEQEKSKKSSLETGEKYDLEAIPGL	53.85	117	5e-31	118		XP_002460733.1	hypothetical protein SORBIDRAFT_02g033990 [Sorghum bicolor]	555	MPFLSTPSFDLSAGAEPTLGPRPAAPPPPPTGAAHQHQQPPVSEAAARRLREAEERLREAIEELHRHQGGGGGKGEGDEQLEGERGCGHDGESCAAHAAGNLCQSFLLSYGVRVGIGILLRAFKLVRRRSYGSLLDLKQLVSEKDLIVREEACRVGLLFGGFTGSYHALRCFLRRFRKKETPYNAILAGSVAGLAILALDDSSRRRTLSLYLLARLAQCAYNSAKSKNKFHFWGSHWRHGDALLFSLACAQVMYAFVMRPESLPKSYQEFILKTGPVAEPVYKAVRECCRGGPVDLTALSAYLSNKRNLDLINLTTNPSIIPCSAIHPDRASCLAQNINVVSSTFKKTFPLYFSLTFVPFVVLRLQKFLESPTATCWRALVGAVRSTTFLSAFVTIFQAAICLHRKVANKDHKLVYWFAGLMSGLSILLEKKARRAELALYVLPRAGDSLWYILINRHLLPNIKNAEVALFCMCMGGIMYFLEYEPDTMAPFLRGLIRRFLASKISNPSPPPPDRNASYSYLQTLNALEQSRTQPGVDNGLTTSEKYNLESIPGL	54.1	122	1e-30	117		XP_002278821.1	PREDICTED: uncharacterized protein LOC100240785 [Vitis vinifera]	529	MQTTTAASTSPPPNGGENSDGAAEHRLREAEERLREAIEELQRRQRHARGFHHPQCDHANESCVANAIGNLCQSFLLSYGVRVGIGILLRAFKLVRRQSYSSLLDLKQLVSEKDLIVREEACRVGLLFGGFTGSYHALRCLLRKLRKKETPLNAILAGSVAGLSILALDDSSRRRTLALYLAARLAQCAYNSAKSKNKFHLWGSHWRHGDSLLFALACAQVMYAFIMRPETLPKSYQDFIQKTGPVAQPVYKAVMDTCRGSPVDIVSLSAYLSNRRESDNVKLEEFPSIIPCSIIHPDTNSCLAHNANAASATFRKTFPLYFSLTFVPFVVLHLQKFMDTPARTCWHAIKGAVRSTTFLSAFVGIFQAVICLHRKVASKDHKLVYWVAGGTSALSVLLEKKARRSELALYVLPRAGDSLWYILVNRHLLPNIKNAEVPLFCACMGGIMYYLEHEPDTMAPFLRGLIRRFLASRISNPGPPSSRTASYTYLQTLDALKKPKLQEAQEPPAQAPAPASASEKYNLESIPGL	58.12	117	4e-34	127		XP_004235199.1	PREDICTED: uncharacterized protein LOC101245827 [Solanum lycopersicum]	522	MRPLSSSSPPVLPNDASESGESAERRLHEAEERLREAIEELQRRQRRARGIYPPCDHADESCVANAIGNVCQSFLLSYGVRVGIGILLRAFKLARRQSYSSLLDLKQLVSEKDLIVREEACRIGLLFGGFSGSYHALRCLLRKLRRKETPLNAILAGSVAGLSILALDDSNRRRTLALYLLARLSQCAYNSAKSKNQFHLWGSHWSHGDSLLFAFACAQVMYSFIMRPESLPKAYRDFIQKTGPVAAPVYKAVKDCCRGSPVDVASLHAYLSKAKGSTTIKLEEFPSIIPCSVIHPGTKSCLVHDANAAAATFRKTFPLYFSLTFVPFVVLRLQKFMDAPTRTCWYALTGAVRSTTFLSAFVGIFQAVICCHRKVASKDHKLVYWLAGALSGLSVLLEKKARRGELALYVLPRAADSLWYILVNRHLLPDIKNAEVPLFCACMGGIMYYLEHEPDTMAPFLRGLIRRFLASRISNPTPPSNKGASYTYLHTHDATKETKMPEIRETETLTAEKYNLESISGL	57.26	117	6e-34	127		AT5G51150.1	---	Mitochondrial import inner membrane translocase subunit Tim17/Tim22/Tim23 family protein	531	MPSSFSKPDLDPSSSPPPISPLSQDSSEAERRLREAEERLRDAMAELQRRQRSAARGSHAELCDHADVSCVANAIGNLCQSFLLSYGVRVGIGILLRAFKLARGQSYSSLLDLKQLVSEKDLIVREEACRIGLLFGGFTGSYHALRCCLRKWRKKETPLNSVLAGSVAGLSILALDDSNQRRTLALYLLARLGQAAYNSAKSKNKFHLWGSHWRHGDSLLFSLACAQVMYSFIMRPETLPKSYREFIQKTGPVARPVYQAVRECCRGGPIDVASLSAYISSKNEASDVKVEEFASIIPCAAIHPNTNSCLAQNANAMSATFKKTFPLYFSLTFVPYVVLHLQKFMASPYRTSWLAIRDSVRSTSFLSAFVGIFQAFICAHRKVATKDHKLVYWFAGGAAALSVMLEKKPRRSELALYVLPRAGDSLWEILVNRHLLPDIKNAEVALFCGCMGGIMYYLEYEPDTMAPFLRGLIRRFLASQISNPSSKYPHSSSYSYLQTLDALKKPKTQESREGETPKAEEKYNLEAIPGL	50.82	122	3e-29	114		---	---	---	---	---		---	---	---	---		1	GO:0009507	---	NA	---	NA
	22337	Peam|DryGeneModel_22337 augustus_masked-Scf00132-processed-gene-6.0-mRNA-1	762	ATGGCTTCAAGGTCAGCTTTTCTTGTGCATTTGTTCATTGCTCTTCTGTTGTCATCATGCAAAGATGTCAGCCTAGCGGGGCGACATCTTCTTGACACCCCTCAGCCGGAATTGCCTAATGTGCCCGGTGTCCCTGTGCCTGAATTGCCTCACTCGCCTGAGATGCCCAAGCCCGAAGTGCCTCATGTGCCCGAATTGCCCAAGCTTGAAGTTCCAAAGGCTCCCGTGGTGCCCAAGCCTACATTGCCTGATGTGCCCAAGCCTGAAGTGCCACATGCTCCAGAGGCGCCAAAGCCTGAAATGCCACATGCGCCTGAGGCGCCCAAGCCCGAAGTGCCTCATTCACCTGATGTTCCTAAGCCTACATTGCCTGACATTCCTAAGCCTGAAGTACCTCATGTGCCTGAGGTGCCTAAGCCTGAAGTGCCCCACTTGCCTGATGTTCCTAAGCCCACATTGCCTGGCATGCCACAATTTCCTCAGTTGCCTGATATTCCAAAGCCCACCTTACCAGGACTGCCCAAGCCTGAAGTGCCACAACTGCCTGAGGTTCCAAAGCCTGAAGTGCCTCATTTTCCCGACGTTCCTAAGCCCACCTTGCCCAATGTGCCCAAGCCTGAAGTGCCTCATTTGCCAGATGTTCCTAAGCCCACTTTGCCCAATGCACCCAAGCCTGAAGTCCCTCATTTGCCTGAGGTTCCTAAGCCTGCATTCCCAACCATCCCCTCACTCTCTCCACCCCACACAACCACTAGCCCTTAA	253	MASRSAFLVHLFIALLLSSCKDVSLAGRHLLDTPQPELPNVPGVPVPELPHSPEMPKPEVPHVPELPKLEVPKAPVVPKPTLPDVPKPEVPHAPEAPKPEMPHAPEAPKPEVPHSPDVPKPTLPDIPKPEVPHVPEVPKPEVPHLPDVPKPTLPGMPQFPQLPDIPKPTLPGLPKPEVPQLPEVPKPEVPHFPDVPKPTLPNVPKPEVPHLPDVPKPTLPNAPKPEVPHLPEVPKPAFPTIPSLSPPHTTTSP	96.8375	Partial		---	---	---	---	---	---	---	---		XP_002463145.1	hypothetical protein SORBIDRAFT_02g038470 [Sorghum bicolor]	265	MPLFSNHHDKNLQLSSDTQIEIAAAQKHKRFDMVSKRTMSSSLAFLMALLLSCSTMSSAARYLEETKPAEEYPPHPTVPEIPKPELPPHPTVPELPKPELPPHPTVPELPKAELPPHPAVPEHPKPEPPPHPTVPEHHPTVPELPKPELPHPTVPEVPKPELPHPAVPELPHSAVPEVPKPELPHPAVPEVPKPELPPHPAAPEVPKPEMPHPAVPEVQKPELPHPEVPKPELPPHPTVPEVPEVPKHELPPKPESHYPVPEAKP	43.36	256	4e-19	84		XP_003634486.1	PREDICTED: protein app1-like [Vitis vinifera]	159	MAHHHQPSILLPLLLLTLSLMSGKEVFASRHLLEETALPKVPELPKVELPPLPTLPTLQKPELPTLPKAELPPLPHVPTLPEPTLPTLPKPELPTVPHVPALEKPELPPLPKLEVPKLPEVPPLPHLPDLPKPTLPSIPTLPKDIPFPSLSPPHSTTSP	54.12	85	3e-08	52		XP_004231361.1	PREDICTED: proteoglycan 4-like [Solanum lycopersicum]	393	MAQHYHVSSLLLLAFLNIFFIHGNISGATARHLLETPVPEIPKPQLPKVPAIPTVPKPELPAIPKPELPTLSKPQLPTLPKPKMPEIPTMPKSELPSMPKLEIPPLKKSEIPAVPKTEVPPVMKKPEVPTLPKPELPSLPKPEIPELPKPKVPELPKLKIPTMPKPEVPTMPKHEIPKPKVQELPKPEIPTTPKPEIPELPKTKVPELPKPEVPTMPKPEIPELPKPKAPELPKLKVPTMPKPEIPELPKPKVPELPKPDVPTMPKHEIPELPKPRVPELPKPEVPTTPKPEIPEPSKPKSLELPKLKIPTMPKPEIPELPKPKVPELPKPEIPKLPKPEVPTMPKLEIPELPKPKIPELPKLKVPTMPKPEIPELPKPTLPSLSPPYKPATP	38.02	242	2e-23	97.8		AT5G09530.1	---	hydroxyproline-rich glycoprotein family protein	370	MALMKKSLSAALLSSPLLIICLIALLADPFSVGARRLLEDPKPEIPKLPELPKFEVPKLPEFPKPELPKLPEFPKPELPKIPEIPKPELPKVPEIPKPEETKLPDIPKLELPKFPEIPKPELPKMPEIPKPELPKVPEIQKPELPKMPEIPKPELPKFPEIPKPDLPKFPENSKPEVPKLMETEKPEAPKVPEIPKPELPKLPEVPKLEAPKVPEIQKPELPKMPELPKMPEIQKPELPKLPEVPKLEAPKVPEIQKPELPKMPELPKMPEIQKPELPKMPEIQKPELPKVPEVPKPELPTVPEVPKSEAPKFPEIPKPELPKIPEVPKPELPKVPEITKPAVPEIPKPELPTMPQLPKLPEFPKVPGTP	50	236	7e-38	136		---	---	---	---	---		---	---	---	---		---	NA	---	NA	1	GO:0009791
	22338	Peam|DryGeneModel_22338 maker-Scf00132-augustus-gene-6.2-mRNA-1	660	ACTTCTCTTTTGCTTCTGTCAATCTACTACTTCTCTCTCTCTCTCTTCCAATTCTCATGCCCTCAAAGGGTGTGTGTTGTGGTGAGAAAGCAGTGCTGGTGAGTGTGTATGTAGAGAGGCCAAGGAGGGAATTAAAGACAAACCCGAGTCGTAAACGGCATCAACATCATGTAAGAGGGAGGGTGATAACTGGTGGGAAGGTTGGGGGTGGGTATGACAGGAGAGCCCATCTTCTTCATTATTCACAGCAGCTTAGAGAAGCTGCACGCGTTCAATCGCCATCTTCCACACCATCCAATCAATCTCCCTTGGATTCACCCAACAACCCACAGCATGTAACCATTGTACCACAGGTGAAGAAGAAATGGGGATATTTGGTGAAGTTCTTCTCGGTGCCTCGAAAAAGGAGTTAGTGAATCACTACTGACCTAATCCTCAGATAAGCTTGCTATGATGTAGGTTACAAGTTTGGTAATATTTGATAATATGGATGTGTTTTAATTGTCGAAAATGGGGCTTGTTTGCATTTTCTTTTTCTGGATTTTTAACTTTTAAGCACTTCATTTTTCTTCCTATTCTGAAATCTGAAATAGTTGTTAGACCTGATTCGATGTATGAATGGGTTTCTTATTTGTGAAAGAATTCTTCAGCCCATTTCTT	118	MPSKGVCCGEKAVLVSVYVERPRRELKTNPSRKRHQHHVRGRVITGGKVGGGYDRRAHLLHYSQQLREAARVQSPSSTPSNQSPLDSPNNPQHVTIVPQVKKKWGYLVKFFSVPRKRS	64.48	Partial		---	---	---	---	---	---	---	---		---	---	---	---	---	---	---	---		XP_003635079.1	PREDICTED: uncharacterized protein LOC100852443 [Vitis vinifera]	183	MVTKKATSCKDKAVLVTLYVEKPRKRINHHHHHHHHHLLYHTIKGEGFQQNYGADGRGYSRRALLLHYSQSLRESAQSAASASLNPKAISSKDQQPINKIAAGQSKPKHEKVPACLGDWKLSIASLVRSFTSVQAKKTSNKKKKKKKDNGSSRANIAAVMKNLKVQKKLGFISKLLKPSQKHT	42.86	70	3e-06	44.3		---	---	---	---	---	---	---	---		---	---	---	---	---	---	---	---	---		---	---	---	---	---		---	---	---	---		---	---	---	---	---	---
	22339	Peam|DryGeneModel_22339 maker-Scf00132-augustus-gene-6.3-mRNA-1	2036	AAAGAATGCAATTTAGTACAATGTCCACAGAGAACCCCTCTGTGTTCCCGCCTCAGGAAATCCGGCCTCCACAGTTCCGGGTTTTTTTGTGATTCCCTCTATATCCGAAAGCAACCGAAAGTAAACTACAAATACACACGCTCTTGCTTCGGCGACCGACTCAAAGATACTCTCTCTCTTTCTGCAACAGAAATGGAGTTGGCGCCAGAAACTGAAACCCTAACCCTAGCCATCTCTGAGCAGATTCGAGTTGACGGAACCCTAACGGAGGCATCGCTCTCGACTGACGGAAAGATACGGTGGAAGACGGAGAGTGGCGAGCGGAGATTGGCGATCGAGAGCGAAGTGTTGGGCTTCTCAGCCGAAGGTCCGAGAATTAGGGTTAGGGCTCTTGTGCAGAGAGAGGGCTGGTGTTGTGGAGATGGTGGAGGAAGGAATCGGGAGAGGAGGGATTTGGTTTTGGAGCCCATGACAGAGGAGTCGAAGATTGCTTGGTGTGGGAAGTTGAGGGAGTTCATTGATTCGTTAGATCGGCCGAAGAAGCTGTTCATCCTCGTGAACCCCTTTGGTGGAAAGAAATGTGCACTGGAGTTATTCCATAAACAAGTGAAGCCACTATTGGCTGCTGCTGATATCCAATACACATTGCAGGAAACTCAATATCAGCTCCATGCAAAAGAGATTGTGAATTCATTGGATCTTTCGAAATTTGATGGGATTGTCTGTGTCAGTGGAGATGGTGTGCTGGTTGAGGTGGTGAATGGGTTACTCCAACGGGGGGATTGGGATGCTGCAATAAAAATGCCCTTGGGGTTAGTTCCAGCAGGTACAGGAAATGGCATGATAAAATCACTATTGGATTCAGTTGGTGATGCATGTTCTGTCTCCAATGCTATTTTCTCAGTCATTAGAGGTCACAAGCGCTCACTGGATGTTGCTACTGTCCTGCAAGGGGAGACAAGGTTCTTTAGCGTCTTGATGCTTACATGGGGTTTGGTGGCAGATATTGACATTGAATCTGAGAAATACCGCTGGATGGGAAGTGCTCGCTTAGACTTCTATTGCATTCTGCGGGTGATTTGCTTGCGGAAATACCATGGCTGCATATCTTTCGTGCCTGCACCTGGCTATGAAACTTATGGTGATCCCATTGACCAAAAGAACAGGTGGAGTCAAAAGCAAGATGATAATTCTGAAGTCCAGCAGTGTGGCTACCAGGGACCCATTACTAGTTTGGAGAATATGGAGTGGAAGATTATTGAAGGACCATTTATTTCGGTTTGGCTGCACAACGTGCCTTGGGCAAGTGAAGATACCATGCCTGCACCTAATGCCAAGTTCGCAGATGGCTATTTGGATTTGATCATCATCAGAGATTGCCCCAAGTCTGCCCTTTTATCAATGCTGACAAAGTTAAGTGATGGAGATCATGTCAAATCACCTTATATCTTGTATCTCAAGGTGAAAGCATTTCGATTGGAGCCTGGACAGCGTGTTGGGGAGCCCACTAAAGGGGGGATTATAGATTCAGATGGGGAGGTTTTAGCTAGAGGGGAAAGAACATATAAATGCGGGCAAGTGGCCATGATGGCCTATGGCCCTATCCAAATGACTGTAGATAAAGGTTTAGCGACCCTGTTCTCCCCAGTGTAATAATCCAGTTATTGGCATTTATTTTTCTGTTAATTGATGAGTCTATCCTGAATATCTGCTTATAGATTCACTAGCGTTTCGTTATTGAATGTGTAAAAAAGCTCAATTGTAAAGCTTAAACAGGAAAATAGATATGATCGGAAATGAAAGTTATTATGTAGCGTAGTCTATCTCAATTTGTAAATCAAGAAGAATGGTGATTCTGTGTCAGAATCCTTTCTTAGAAAGGCTTGCCCATATGTAATTGCTAAGATGTTTTTTCTGATTGTTACATGAATCTTGTCAAAACAGAGAATTTTGATCCCACATTCAAAAGAATGAAGGCTGATAAACTGATGACTCAAATGATCAAGCTGATAACCTGGGTTTTGGATCTGAACAAA	486	MELAPETETLTLAISEQIRVDGTLTEASLSTDGKIRWKTESGERRLAIESEVLGFSAEGPRIRVRALVQREGWCCGDGGGRNRERRDLVLEPMTEESKIAWCGKLREFIDSLDRPKKLFILVNPFGGKKCALELFHKQVKPLLAAADIQYTLQETQYQLHAKEIVNSLDLSKFDGIVCVSGDGVLVEVVNGLLQRGDWDAAIKMPLGLVPAGTGNGMIKSLLDSVGDACSVSNAIFSVIRGHKRSLDVATVLQGETRFFSVLMLTWGLVADIDIESEKYRWMGSARLDFYCILRVICLRKYHGCISFVPAPGYETYGDPIDQKNRWSQKQDDNSEVQQCGYQGPITSLENMEWKIIEGPFISVWLHNVPWASEDTMPAPNAKFADGYLDLIIIRDCPKSALLSMLTKLSDGDHVKSPYILYLKVKAFRLEPGQRVGEPTKGGIIDSDGEVLARGERTYKCGQVAMMAYGPIQMTVDKGLATLFSPV	99.626	Complete		XP_006841785.1	PREDICTED: sphingosine kinase 2 [Amborella trichopoda]	485	MEFAEETLIIAEELRFEGIPTTVSLYRDGTICWNGRCFNLDADVLGFCREGSGFRVRTFLKKESTGCFGANGGYRMRKDFVFEPPGEGSLQRWCDTLREHIDSLNRPKNVFVIVNPFGGIKSASKIFCEEVEPLLVAAEIQYTVQETQFQLHAKEIANSLDLSKYDGIVCISGDGILVEVVNGLLQRTDWDSAIKMPLGVIPAGTGNGMAKSLMASVEDPCVAANAIFAVIRGHKQPLDVATISQGKTRFFSVLMLAWGLIADIDIESEIYRWMGSVRIDFYGILRIMCLRKYNGCIYFVPAPGHEAVGDPVDNNDVSNNLLRSMHGDHDNDPRTESGYPGPSVASQNWAWRTIGGPFISVWLHNVPWATEDTMPAPAAKFSDGYLDLILVKDCPRAALVAMLTKMKDGGHVKSEHVLYIKVKAFCLEPGQRVAEPEKGGIIDSDGEVLARGEGTFKCNQNDIMAYGPPIHITIHQGLATLFSPN	62.8	492	0	622		XP_002460858.1	hypothetical protein SORBIDRAFT_02g036410 [Sorghum bicolor]	504	MADPQKPQAEVLTESVRVNSIEAEATLRGGELAWRPAAAGDGEGQERRLELESEVLGCRVDGRKLKFATFAETGGGKGKGGGGDGNRRRGEVVVEMENDDAALRWADAIRDRFASLGRPNKLFIIVNPYGGKRSGRSIFQNEVLPLIEASGVLYTMQETKHRLHAQEIAHSLDLRKYDGIICVSGDGVMVEVVNGLLQREDWETAIKVPLGIIPAGTGNGMARSLLHAAGEPFSISNAVFAIIRGHKRALDVTSVVQGKTRFFSVLMLTWGLVADVDIESEKYRWMGSARLDFYLLLRVLNLRRYNGRILFVPAPGYEEVGDPVDQTTGSETNGFSTGIQEDVATDSNGETRGYVGPSVKESDLRWRSLNGPFVSVWLGNVPFASEDAMAAPKAEFADGYLDAAIIKDCPRRDVVGLLFQMKDGAYVNSPCVEYFKVKAIRIEPGLRVGSSTKGGIIDSDGEVLARGDDGSHSRAGDEPGHLMAYGPPIQLTVDQGLATIFSPR	54.38	502	1e-176	505		XP_002270943.2	PREDICTED: sphingosine kinase 1 isoform X1 [Vitis vinifera]	489	MDQPESQPLISDRFLINGTLTSVDFRDDGKIRWSDGHTDRCLAVEKEVLGFASEGSRIRIRAIVENGGGLCCVGSRGKLVRKDFVFEIASADSHRLWCQKLREYIDSLGRPKRLFVFVNPFGGKKSASKIFLDVVSPLLKDADIQLTIQETKHQLHAKAVTQTLDLSKYDGLICVSGDGILVEVVNGLLERDDWDSAIKMPIGVIPAGTGNGMAKSLLDSVGDPCSPINAVLAIIRGHKCSLDVATILQGETKFFSVLMLAWGLVADIDIESEKYRWMGSARLDFYALQRILHLRKYNGCISFVPAPGFEAFGEPSTYKGESTSGLNTFNPSQEEPIKVQQHGYQGPNIELEKLQWRTIDGPFVSIWLHNVPWGGEDTLAAPDAKFSDGYLDLIIIRDCPKLPLLALMSELNKGNHIKSPYVMYFKVKAFVLEPGPCTEDPTKGGIIDSDGEVLARGNGTYKCDQKALMAYDNLQIAVDQGLATVFSPI	62.17	489	0	634		XP_004232808.1	PREDICTED: sphingosine kinase 1 isoform X1 [Solanum lycopersicum]	477	MDPTDAGAPLLSDRVQISGNVVPMTLTTGGKLRWLDRCLSIAKDVLGFTVEGCRIKINAVIESGPGICCPGNVGASMRKNFTFEPLSEDSLRLWNQRLQSVIDSLGRPKRLLVLLNPYGGSRSAPKVFSDDVKPLLEDANIHYTLQETKYRLHAKEVAHSLDLLRYDGVLCVSGDGILVEVVNGLLEREDWSTAIKMPLGVIPAGTSNGMAKSLLDSVGESCTAFNATLAIIRGHKRSLDVATVLQGQKKYFSVLMLAWGLIADIDIESEKYRWMGSARMDFYAIQRIFCLRKYHGCIKFVAAPGFENFGEPNELGGEIDELNSNLVMQDGYCGPTFDMKGFNRKIEGPFVSIWLHNVPWGGEDVLAAPDAKFSDGYLDLIVMKDCPKMSLATLMSEMNKGGHVRSPHVLYLKVKAFALEPGPRADDPNKEGIIDVDGEVLARGKGTYKCDQKTLMNYDKLHIKVDQGLATVFSPIN	56.21	475	0	561		AT4G21540.1	SPHK1	sphingosine kinase 1	485	MDRQPERENDELPSPAIISDRVLVNGVVTPLTLTAEGELRSTESGRRKSTLAKEILSFVVEGNKVRVKTLVEKGGGICCRGSAGDYARNDFVFEPLSDESRKLWSDKFHQHLVSLGRPKKLLVFVNPFGGKKTARKIFQEEVKPLFEDANIQLEIQETKYQLHAKEIVRSMDVSKYDGIVCVSGDGILVEVVNGLLEREDWKTAIKLPIGMVPAGSGNGMIKSLLEPVGLPCSATSATISIIRGRTRSLDVATISQGTTKFFSVLMLAWGLVADIDIESEKFRWMGSARFDIYGLQRIICLRQYHGRILFVPAPGFESYGQRASCSIDKEPSGSDKTLVYQGPDSKLENLDWREMKGPFVSVWLHNVPWGAENTLAAPDAKFSDGFLDLIVMKDCPKLALLSLMTKLSDGTHVQSPYASYLKVKAFVLEPGARIDEPDKEGIIDSDGEVLARGRKSYKCDQKALMSYDKLQISVDQGLATLFSPE	58.28	489	0	590		1	4.5e-24	84.3	PF00781.19	DAGK_cat		K04718	SPHK	sphingosine kinase	[EC:2.7.1.91]		5	GO:0005634, GO:0005773, GO:0005794, GO:0009507, GO:0009705	3	GO:0004143, GO:0008481, GO:0017050	5	GO:0006665, GO:0007205, GO:0009737, GO:0009845, GO:0071215
	22340	Peam|DryGeneModel_22340 maker-Scf00132-augustus-gene-7.4-mRNA-1	725	GTATTATCCTTTATGGGGGAACTATATCGGCCTTCGTATGACTCCAAGACCAAGTGTCTTATGCTGGAGTCTGAATTAGAAAGCTTGGAACTGCGAGGCATAGCCAATTTATTATGGCGTTCACATGATCTTGAGAATCTCATTATAAAGTTGTCCCCAAGCCTTTTTTTCGCCCCGGATCTGAGACCTGATAATGATTTTGATAATGGATACTGGGGGCAGCATAAGTTTTCATTCCCTTGCGTGGAACGTCGCCTCACAACTGTGAAGATCTCTGGCTTTATGGGACGAAAATTTAGATCTGCTGTTGGCCGTAAAACTCTTAGAAGATTTTTTGTGAAGCAAGATAAGGAAATAGAGCTGGTGAGATTTTTCCTGACTAAGGCAGTGGTATTAAAGAAAATGATTATTCAGTTCTGTGATAAACCTGATTTTGTTGAAGAGGAAGAATGGTCAAAGATATTATTGTTGGTATCTCAGAAATTGACCTCTATTCCTAGAGCTTCTTCATCTGCAGAACTGTCACTATTGTACAAATAGAATGCTGGAGATCTCTTGGTTTTGGTTTGTAGCTGTCTTTTCTGTTTTCACCTGTGAGGGCAGTTTCATTTTGTGGAAATGGTGTATAGAGTGAATTAAAATACCCCTTGAATTTCTTTCACCTTTTTGGTTTTGGTTTGTAGCTGTCTTTTCTGTTTTCACCTGTGAGGGCAGTTTCATTTTGT	179	VLSFMGELYRPSYDSKTKCLMLESELESLELRGIANLLWRSHDLENLIIKLSPSLFFAPDLRPDNDFDNGYWGQHKFSFPCVERRLTTVKISGFMGRKFRSAVGRKTLRRFFVKQDKEIELVRFFLTKAVVLKKMIIQFCDKPDFVEEEEWSKILLLVSQKLTSIPRASSSAELSLLYK	---	Partial		---	---	---	---	---	---	---	---		---	---	---	---	---	---	---	---		---	---	---	---	---	---	---	---		---	---	---	---	---	---	---	---		---	---	---	---	---	---	---	---	---		1	1.9e-09	36.8	PF08387.5	FBD		---	---	---	---		---	---	---	---	---	---
	22341	Peam|DryGeneModel_22341 maker-Scf00132-augustus-gene-7.5-mRNA-1	306	GAAAGATATCAGCCTCCTTACAGCTCCAAGACCAAGTGTCTTATACTAGAGTCTGAATTACGAAGATCAGAGCTCCCAGGCATAGCCAATTTATTATGGCGTTCACATGATCTTGAGAATCTCATTATAAAGTTGACTACTAGCCCCAGTGCAAGTGAGAGACCTGAAAAGTATTTTGATAAGGAATATTGGGGGCGGCTTGAGTTCTCATTCCCTTGCATATCGCATCGCCTCTTGACTGTCAAGATCTTGGGCTTTATGGAACGAAAATGTGAATCTACTTATGACTGTGATGTTCGGCATTAA	101	ERYQPPYSSKTKCLILESELRRSELPGIANLLWRSHDLENLIIKLTTSPSASERPEKYFDKEYWGRLEFSFPCISHRLLTVKILGFMERKCESTYDCDVRH	---	Partial		---	---	---	---	---	---	---	---		---	---	---	---	---	---	---	---		---	---	---	---	---	---	---	---		---	---	---	---	---	---	---	---		---	---	---	---	---	---	---	---	---		---	---	---	---	---		---	---	---	---		---	---	---	---	---	---
	22342	Peam|DryGeneModel_22342 augustus_masked-Scf00132-processed-gene-7.1-mRNA-1	1608	ATGAGGCGAAGGGATGCGCCTTTTCGGAGGCCTCCTCCGAAGAGGAGGATTCCGTTAGGGTTCTGGTTGGCGTTGTTTGTGATGGCGGTCTTGCTTCTTATTGTTGTGTTCGGTCGCGATAGGCGGAGCGAGCAATCTCGACCGTTGATCAATAAGAAATCTTATAGACACTCCAGCATTGTGGAAGGATTAAATGTCACTGAAGAAATGTTGAGCCCCCATTCCATTACGAGGCAAATAGGTGAACAGATTTCTCTTGCGAAAGCCTTTGTTGTCATTGCCAAAGAGAGCAACAACCTCCAATTTGCTTGGGAACTAAGTGCTCAGATTCGCAGCTCACAGATCCTTCTCTCAAATGCTGCAACCAGGCGAACACCATTAACCATTGAAGAATCTGAAACAGCAATCCGTGACATGGCTCTTCTAATCTACCAAGCCCAACAACAACATTACGACAGTGCAACCATGATAATGAAGCTCAAAGCTAAGATTCAGTCTCTTGAAGAGCAAACACATTCTGTGAGCGAAAAGAGCTCGAAATATGGGCAAATTGCTGCTGAAGAAGTCCCAAAGAGCCTATATTGTCTAGGAATCAGGCTTACAGTTGAGTGGTACCGAAACCTGAGTTTGCAAAGGAAGCTCACCGTAGGGAAGCAGGTTGCAGAAAAGCTCCAGGACAACAGTTTATACCATTTCTGTGTTTTCTCTGATAACATCCTTGCAACTTCAGTCGTGGTAAATTCAACTGCTTGGAACTCTCACCACCCGGATCAGGTTGTGTTCCATCTAGTCACTGATGAAGTTAATTACGCTCCAATGAAGGCATGGTTCTCCATGAATGATTTTCGAGGAGTGACAATTGAGGTCCAGAAGATTGAAGATTTGAGCTGGCTCAATGCCTCTTACGTCCCAGTTCTGAAACAGCTGCAAGACGCGGAGACTCAAAATTACTACTTTTCAGGCAGCAGTGACGATGGGCGGACTCCAATAAAGTTCCGTAACCCAAAGTATCTATCAATGCTAAACCACCTGAGGTTCTACATTCCAGAAGTCTACCCATCATTGAAGAAGGTTGTATTTTTGGACGATGATGTTGTGGTTCAAAAGGATCTTTCTCCATTGTTCTCCATTGATCTCAATGGGAATGTGAATGGAGCCGTCGAGACATGCATGGAGACATTCCACAGATACCACAAATATTTGAACTACTCACACCCTCTCATACGCTCGCATTTTGATCCTGATGCATGCGGATGGGCCTTTGGCATGAATGTTTTTGATCTGGTCGTGTGGAGGAAGAGAAATGTGACAGGAATCTACCATTACTGGCAGGAGCAAAATGTTGATCGGACCCTCTGGAAGCTAGGAACTCTGCCACCCGGTCTGTTGACATTTTACGGGTTGACAGAGGCATTGGATCCTAGGTGGCATGTGCTGGGATTGGGGTACACTAATATAGATGCAAAGACGATATCGGAAGGGGCGGTGGTGCATTTCAATGGGAACATGAAGCCATGGCTGAAGATTGGGATGGAGAAGTACAAGGGCCTGTGGGACAAGTATGTGGATTACTCGCATCGACTGTTGCAGTTGTGCAATGTGCATTAG	535	MRRRDAPFRRPPPKRRIPLGFWLALFVMAVLLLIVVFGRDRRSEQSRPLINKKSYRHSSIVEGLNVTEEMLSPHSITRQIGEQISLAKAFVVIAKESNNLQFAWELSAQIRSSQILLSNAATRRTPLTIEESETAIRDMALLIYQAQQQHYDSATMIMKLKAKIQSLEEQTHSVSEKSSKYGQIAAEEVPKSLYCLGIRLTVEWYRNLSLQRKLTVGKQVAEKLQDNSLYHFCVFSDNILATSVVVNSTAWNSHHPDQVVFHLVTDEVNYAPMKAWFSMNDFRGVTIEVQKIEDLSWLNASYVPVLKQLQDAETQNYYFSGSSDDGRTPIKFRNPKYLSMLNHLRFYIPEVYPSLKKVVFLDDDVVVQKDLSPLFSIDLNGNVNGAVETCMETFHRYHKYLNYSHPLIRSHFDPDACGWAFGMNVFDLVVWRKRNVTGIYHYWQEQNVDRTLWKLGTLPPGLLTFYGLTEALDPRWHVLGLGYTNIDAKTISEGAVVHFNGNMKPWLKIGMEKYKGLWDKYVDYSHRLLQLCNVH	99.432	Complete		XP_006841805.2	PREDICTED: probable galacturonosyltransferase 10 [Amborella trichopoda]	533	MRRRTAEFRRPAKRRLSRGFWIVLFGLVIVLFIVIFSHERKPEVNPLLSQQARRQASIIPGLNITEEMVDPYSLTRQLGDQISLAKAFVVIAKESNNLQFAWELSAQIRNSQILLSNVATRSSPLTASEAETSIRDMSLLIHQAKQLHYDSATVIMKLKAQISALEERVNSASVQSTTFGQLAAEAIPKSLYCLGTKLTIEWFKNSNSRNPSFSEKRLASKLRDNSLYHFCVFSDNLLAASVVVNSTALNANRPDLIVFHLVTDGVNLPAMKAWFSMNRFKGITVEVQNIEDFSWLNASYAPVLKQLQDSETQSYYFSGTPDSKSPIKFRNPKYLSMLNHLRFYIPEVYPFLKKLVFLDDDVVVQKDLSPLFSLDLHGNVNGAVETCLETFHRYHKYLNFSHPLIRAHFDPDACGWAFGMNVFDLVEWRERNVTGIYHYWQERNVDRTLWKLGTLPPGLLTFYGLTEPLDPRWHVLGLGYDPNVDPKAIENGAVVHYNGNMKPWLKIGMSKYKGLWEKYVGYSHPLLQQCNVH	74.47	517	0	791		XP_002447180.1	hypothetical protein SORBIDRAFT_06g029980 [Sorghum bicolor]	555	MRRRPFLDQRRPSFKRRWQQRPWWVRLALSLLLALACVLLLAVLLGSPDPGASPSTSAASSGSETTSAPLLRQRSYLEGITDALNMTDEMLSARSFSRQLMDQIYLAKTYVIVAKEANNLQFVAELSAQVRRAQSILAHAAAHGGTVMEQEAEKAIRDMSVLLFQAQQLRYDSGITIMKLKGQIQSLEEKSKAEADKSTKYGQIAAEELPKGLYCLGVRLTMEWFKSPELQRKFSDRSPSVQSNLRDNSLYHFCVFSDNILAVSVVVNSTAINSRHPDKVVFHLVTDDLNYAPMKAWFAMNDYRGVTVDIQKVEDFTWLNASYVPVLKQLQNAATQKFYFSGSGNRGTPIKFRNPKYLSMLNHLRFYIPEIYPELQKVVFLDDDIVVQKDLSELFTINLNGNVMGAVETCMETFHRFHKYLNHSHPLIRAHFDPDACGWAFGMNVLDLVEWRNKNVTGIYHYWQERNSDHTLWKLGSLPPGLLAFYGLVEALDPKWHVLGLGYTTVDPATIKEGAVLHYNGNMKPWLKIGMEKYKSFWDSYVDYSHPLIQQCFMR	70.7	488	0	709		XP_002279062.1	PREDICTED: probable galacturonosyltransferase 10 [Vitis vinifera]	533	MRRRAADFRRPVRRRFSNVFWLTLCGLAVLLLILVLSRESGPGSRPPMSKRAYRQERIMEGLNITDEMLSPNSVTRQLSDQISLAKAFVVIAKESNNLQFAWELSAQIRNSQILLSNAAIRRMPLTIRESETAIRDMALLLYQAQQLHYDSATMIMRLKAKIQSLEEQMNSVSEKSSKYGQIAAEEVPKGLYCLGLRLTNEWFKNINLQRKPRDRKHMEMKLKDNSLYHFCVFSDNILATSVVVNSTATNSKYPDKVVFHVVTDEVNYPPMKAWFSLNSFKGVTVEVQKIENFSWLNASYVPVLKQLQDSDTKNYYFSGNLDNGQTPIKFRNPKYLSMLNHLRFYIPEVFPALKKVVFLDDDVVVRKDLSDLFSIDLNGNVNGAVETCMETFHRYHKYLNYSHPLIRSHFDPDACGWAFGMNVFDLVEWRKRNVTGIYHYWQEKNVDRTLWKLGTLPPGLLTFYGLTEALDPNWHVLGLGYTNVNSQMLEKGAVLHFNGNSKPWLKIGMEKYKALWEKYVDYTHPLLQQCNFH	81.36	515	0	836		XP_004237714.1	PREDICTED: probable galacturonosyltransferase 10 [Solanum lycopersicum]	534	MRRRNSDFRRPVRRRFSNVFWLTLCGLVVLLLIILLSRTTRDSSSRLVYTKRPYRHDRIADGLNITEEMLRPESMTRQINDQISLAKAILVIAKESNNLQFAWELSAQIRNSQMLLSNAASRRSPLTNGESESAIRDMALLLYQAQQLHYDSATMFMRLKGKIQSLEEQANSFSEKSSKYGQIAAEEVPKSLYCLGVRLTAEWFRSSNLQKQFKEEKQAAAKLVDTGLYHFCVFSDNILATSVVVNSTAMNSKNPDMVVFHLVTDEVNYAAMKAWFTMNSFRGVTVVVQKIEEFSWLNASYVPVLKQLQDSDTQNYYFSGNHDNSRTPIKFRNPKYLSMLNHLRFYIPEVFPALKKVVFLDDDVVVQKDLSALFTTDLNGNVNGAVETCMETFHRYHKYLNYSHPLIRQHFDPDACGWAFGMNVFDLVEWRKRNVTGIYHYWQDKNVDRTLWKLGTLPPGLLTFYGLTEALNPSWHVLGFGYTNVDSKLIEKGAVLHFNGNSKPWLKIGIEKYKPLWDKYVDYSHPLLQQCNFH	79.61	515	0	820		AT2G20810.1	GAUT10, LGT4	galacturonosyltransferase 10	536	MRRRGGDSFRRAGRRKISNVVWWVLSGIALLLFFLILSKAGHIEPRPSIPKRRYRNDKFVEGMNMTEEMLSPTSVARQVNDQIALAKAFVVIAKESKNLQFAWDLSAQIRNSQLLLSSAATRRSPLTVLESESTIRDMAVLLYQAQQLHYDSATMIMRLKASIQALEEQMSSVSEKSSKYGQIAAEEVPKSLYCLGVRLTTEWFQNLDLQRTLKERSRVDSKLTDNSLYHFCVFSDNIIATSVVVNSTALNSKAPEKVVFHLVTNEINYAAMKAWFAINMDNLRGVTVEVQKFEDFSWLNASYVPVLKQLQDSDTQSYYFSGHNDDGRTPIKFRNPKYLSMLNHLRFYIPEVFPALKKVVFLDDDVVVQKDLSSLFSIDLNKNVNGAVETCMETFHRYHKYLNYSHPLIRSHFDPDACGWAFGMNVFDLVEWRKRNVTGIYHYWQEKNVDRTLWKLGTLPPGLLTFYGLTEALEASWHILGLGYTNVDARVIEKGAVLHFNGNLKPWLKIGIEKYKPLWERYVDYTSPFMQQCNFH	79.31	493	0	801		1	1.6e-63	214.4	PF01501.15	Glyco_transf_8		K13648	GAUT	alpha-1,4-galacturonosyltransferase	[EC:2.4.1.43]		3	GO:0005768, GO:0005794, GO:0005802	3	GO:0016757, GO:0016758, GO:0047262	1	GO:0016051
	22343	Peam|DryGeneModel_22343 augustus_masked-Scf00132-processed-gene-8.1-mRNA-1	1746	ATGAACGAAGCAATGAAGGCTGAAGAAAAAACAGAGAAGGAAGAGCTGTTCCTACCAGAATTACCCGCGGGAGAGTCCAGATTCCACCAATTAATCGATCTCATCTCTTCGTTGATCTCCCTCTCTCACACAGTCAAGGCCTTCCCCGCCAAATGGAAGTCGATCCGGACAAGACTCGAGCAGCTGAATTCCAGCATTATCGCTGCTGAGAATTGCAATCCAAGTGAGAATTCTGCATTTTCTAATATAATTCTGTCAATACTCTCATCTGTGATCAAATGCCATGACTTGGCCCGCCGCTGCATCAACCTCTCTTACAGTGGGAAGCTCCTGATGCATAGCGATCTTGACGTAGTCTTGGCTAATTTTGGTCGCCATCTGAATGACTTCACAAAAATCTACACTTCTGGGATTCTAATCAACAAGTGTGCCATCGTAGTATCAAAGCCCTCTGTGGGGGCTGGCATTGATGATATGAAATTCTACATAAGGGATCTGTTCACTCGTCTGAAAATTGGTGATTGCAAGATGAAACACCAGGCCTTAATTGCTTTGAATGAGCTTCTTCTGGAAGACGCTAAGTATGCGAAGATTATAGTTGAGACAGAGGAGATTGTTGGGTTGTTGGTGAGTTTTCTTGAGTTTGAGGAGTTGGGTATCCAAGAAGAATCCGCAAAGGCGATTATGGTGATTGCCAGCTTCAATTCTTATAAAGGAATCCTCATCGAGGCCAGTGTCATTGCGCCATTAATCCAGGTTCTTGAGGTTGGAAGTGATTTGGGGAAGGAGACTGCGGCGAGAGCATTACAAAAGCTAACTGAGAATTCCAACAATGCCTGGTCAATATCTGCTCATGGAGGAGTAACTCTTCTCCTAAAGATTTGTAGTGAATGTACTGGTAGAGAACAGCTGATTAGCTCTGCTTGTCACATTTTGAATAATCTAGCAGGTGTCGATGACATTAGACGCTTCTTGATAGAGGAAGGTGCAATCTCTGTAGTTGTGAAGCTCTCAAGATCTAAACATGAGGTTTTGCAGATTCGTGTCGTTGAATTCCTCCAAACCATGGCTTCTGGGGATGACTCTGTGAGACAGATGATTATAAGAGAAGGGGGAATTTGGCCTCTCCTTCAGGTCTTGGATCCAAGATCTTCCTTTTCAACAAAGACCAGGGAGGTTGCTCTGCTAGCAATAGACAATCTCTGTTTTGTATCACACACTTCCATCAACACCTTAATGGGTTCTGAATTCCTCAGCTGGATCTTATTTTTTATGCGAAATGGTGATATTTCCATTCAAGAATCAGCGGCAAAGACATCATTTTGCCTCTCTGGGACATCAGATGAGACTAGAAAGGCTATGGGCGATACGGGTTTTATGCCAGAGCTTGTGAAATTGCTCAATTCGAAGTCACCAGAGATTCGAGAGCTGGCAGCGAAGGCGCTCTTAAACATGGTCTTGCTTCCTAGGAACCGAAAGAGATTCATACATGAAAATCCAAATGTCATTCGTGTTCTGCAACTGCTCGATCCGGAGGATGAGAAATCAGATAATAAGAAGCTCTTGCTGTCTCTGCTAATGTTATTGACTAACAGCAATACTGCAAGGAGGAAAATCGCAAGCTCTGAATACAACAAAAATTTGGAAAAACTAGCGGAGGCTGGAGTTATAGATGCCAAGAGAATAATCAAGAAGTTATCAGAGAACAGATTTCGGACTATACTGAGTGGAATTTGGAAGGCTTGA	581	MNEAMKAEEKTEKEELFLPELPAGESRFHQLIDLISSLISLSHTVKAFPAKWKSIRTRLEQLNSSIIAAENCNPSENSAFSNIILSILSSVIKCHDLARRCINLSYSGKLLMHSDLDVVLANFGRHLNDFTKIYTSGILINKCAIVVSKPSVGAGIDDMKFYIRDLFTRLKIGDCKMKHQALIALNELLLEDAKYAKIIVETEEIVGLLVSFLEFEELGIQEESAKAIMVIASFNSYKGILIEASVIAPLIQVLEVGSDLGKETAARALQKLTENSNNAWSISAHGGVTLLLKICSECTGREQLISSACHILNNLAGVDDIRRFLIEEGAISVVVKLSRSKHEVLQIRVVEFLQTMASGDDSVRQMIIREGGIWPLLQVLDPRSSFSTKTREVALLAIDNLCFVSHTSINTLMGSEFLSWILFFMRNGDISIQESAAKTSFCLSGTSDETRKAMGDTGFMPELVKLLNSKSPEIRELAAKALLNMVLLPRNRKRFIHENPNVIRVLQLLDPEDEKSDNKKLLLSLLMLLTNSNTARRKIASSEYNKNLEKLAEAGVIDAKRIIKKLSENRFRTILSGIWKA	96.788	Complete		XP_006841832.1	PREDICTED: protein ARABIDILLO 2 [Amborella trichopoda]	584	MKGEEGQEQRDEEGEKDEESRGPPENPNSRDPLAGIRQLVVLISSVIARTYSTKVFSIKWQAIRNKLDHLSSGLATASGFNNSSENPRFSDLIPAVTSTLHYCEDLARSCTELSYSGKLLMQSDLDVLSGKLDLHRRHLDEVYKAGILPHNYAIIVSRPPPGSSRQDMNFFVRDLFTRLQIGNQEIKNQALLALSEILEEDEKYARVISETGDMDYLVRLLDSEDPSVKEKTTIVVSSIAGFEACKSQLIEAMAIPPLIRVLETGGALAKESSATSLYKLTLNSENVWSLTAHGGVTALLKACRQSNGAVTAPSAAVLRNLASVDEIRRFMAEEGVIPVMVNLLRSGHEAAKIYASEFLQLMAGTDENNREEIVRGGGIQALVSLLETSSSLKARDSGFRAIQTFCSSPKYACPLIGSGFLHQVLVFLKSGEFSGQEPALKALLKISMISDETKKAIGDAGLMAELVKLLDAKSPVVKETAAETLSSLLMLSKNRKKFLMEDYNVSKLLQLLDPEDEKLMFKKFLLSALVSITRSNSGRKKIASSESLQYLQKLAETEVIEAKRVIRKLSGNKLMSILSGKWRA	47.96	540	5e-152	449		XP_002463021.1	hypothetical protein SORBIDRAFT_02g036330 [Sorghum bicolor]	710	MHQQLRARAASAPPAGAGGSAAFCWTHPPPPPLTTLKTPKRQRSVAFQFSTTVHLQVSHSTHRCPLPPLFSSSSSLLHRLDASAARIAVPVSLVRRRANRCSSGCESCGLQRMGEAGEEESAAAPAEVSRQAELDEQRRLVEALEAISSLVSASLSATLFPLKWQLIRDRLNRLHAGLADITVPVGDENGEDRCDAFANLLRDVAAAAREARELVPRSQGRHYGGGKLRLRSDLDVLAAALDAHVARLDEVYASGALTRARALVVPRPGAGATRDDVRFYVRDLFARLRVGGAEMRREAAAALTEALRDDEKCVRVVASDVADGVGVLVALLECPDARVQEEALEAVSVIAGSDPHRGDLVVGGAIAPVVRVLDGGAGSEAAKETAARVLCKLTENSDNAWAVAAHGGVTAWLDLCADHGASGGELVCAACRVLRSFAGVDEIRKYMVADAGAVPVLVSLSQRATDDAARIQAIELLAAIGTGDSSAREAVVQEGAVESLVRALDPSRQQIPSSSKVREVALRAIDALCLSPPTSTDCLLAAGFLDRVLSLLRNGETTLQHCALKAAHRLCQVSEETKKAMGDAGFMPELVSILGASKSHEAREMAAESLCALVSVHRNRKRFVQEDRDVARVLQLLGPDEEKPTPAKRFLLSTVMHLTDSSSGRRKIMSSEHVRNLEKLAETDVPDAKRIVKRLGGSRLRSIFHGIWSL	43.19	551	2e-127	390		XP_002270292.2	PREDICTED: vacuolar protein 8 [Vitis vinifera]	579	MGEEKRRRERQEEQSSPESYAGKPSLGEAIELICSLISLSHSIKVFAVKWQTIRNKLDELNSGLTAAENCDSGENPVLSTVIWAIIDTVNECYDHARRCVDLSYSGKLLMQSDLDVLLAKFDAHIRNLSAIYQAGILTQQFAIVVSRPGLGACRDDMRFYVRDLQTRMKIGDTEMKRQALVAFNEVVNEDDKYVKIVVEIGDIISLLATFLDSLEMEIQEESAKAISVIAGFDMYKSALIGAGVIAPLIRVLECGSELGKEGAARCLQKLTENSDNVWSISAHGGVTALLKICSSGNYKGELVGLACGVLKNLAGVEEIKRFMVEEGAITAFLKLARSKDESVQINSIEFLQSIVYGDESIRQMVIREGGIRVLVRILDPNSSFSSKTRERALRAIETLCFSSLGTINILLSHGFMDQLLFFLRNGEVLVQELALKVSFRLCGSSEEAKKSMGDAGFIPELIRLLHAKSFEIREMAAEALSSMVLVSRNRRKLVQEDGNIGMLLQLLESEEGNSGNRKFLLSILMSLTSCNSGRKKIVNSGYMKNIEKLAEADVSDAKRIVKKLSTNRLRTMLSGIWNS	58.26	539	0	609		XP_004232794.1	PREDICTED: vacuolar protein 8 [Solanum lycopersicum]	576	MKSIMSTLPENAENPVGSSAGKSRIRRVNEFISSLISLSYSIKVFPVKWQSIRSKLEELLSSLSAIENCDSTENYPPLCSSLQAITATLKNCHELSRHCVEFSYSGKLLMQSDLDIVSTKLDNHIKSISEIYSLGLLTQSSAIIVPKPNLGASRDDIKFYIRDLLSRVKIGSSEMKKQGLIALNEIIQEDDRYVKVAIEIDNLVSVLVSFLDLQEDNLQEEAAKALSVIAGFQSFRSCLISAGIISPLIRVLECGIGLSKEFATRCLQKLTENSDNAWSISAHGGVTVLLKICIEGDSLVSSVCGVLKNLVGVEEIKRFMIEEGAVPVFIKLARCKDEVTQISSIDFLQTMASGDESTRQMIMKEGGIRALSRVLDPKSSSSSKAREMSLRGIVNLCFTSVNSVNNLLNYGFMDHILYFLRHGDGSLQELALKAAFWLCGTSDEAKKLMGDAGFMPELVKFLDSKSYEVREMAAETLSSMVIVPRNQKRFGQNDQNVGLLLQMLDPEEANFGNKKLLLSILMSLTSCNSARKKIANSGYLINIEKLAEAEVSDAKKIVRKLSSNRFRSILSGIWHS	56.35	559	0	581		AT1G61350.1	---	ARM repeat superfamily protein	573	MGEEACEESSKASIEKAIEAISSLISLSHSIKSFNIKWQLIRTKLQELYSGLDSLRNLNSGFDPSLSSLISAILISLKDTYDLATRCVNVSFSGKLLMQSDLDVMAGKFDGHTRNLSRIYSAGILSHGFAIVVLKPNGNACKDDMRFYIRDLLTRMKIGDLEMKKQALVKLNEAMEEDDRYVKILIEISDMVNVLVGFLDSEIGIQEESAKAVFFISGFGSYRDVLIRSGVIGPLVRVLENGNGVGREASARCLMKLTENSENAWSVSAHGGVSALLKICSCSDFGGELIGTSCGVLRNLVGVEEIKRFMIEEDHTVATFIKLIGSKEEIVQVNSIDLLLSMCCKDEQTRDILVREGGIQELVSVLSDPNSLSSSKSKEIALRAIDNLCFGSAGCLNALMGCKFLDHLLNLLRNGEISVQESALKVTSRLCSLQEEVKRIMGEAGFMPELVKFLDAKSIDVREMASVALYCLISVPRNRKKFAQDDFNISYILQLLDHEDGSNVSSDSGNTKFLISILMSLTSCNSARRKIASSGYLKSIEKLAETEGSDAKKLVKKLSMNRFRSILSGIWHS	49.72	543	4e-173	503		4	5.80E-21 | 3.20E-09 | 3.40E-07 | 2.20E-06	73.5 | 36.9 | 29.7 | 27	PF00514.18 | PF13646.1 | PF02985.17 | PF03224.9	Arm | HEAT_2 | HEAT | V-ATPase_H_N		---	---	---	---		1	GO:0005737	---	NA	1	GO:0008150
	22344	Peam|DryGeneModel_22344 maker-Scf00132-augustus-gene-8.6-mRNA-1	2057	ATGAAAGGTGATAGAATTCTCCTCTTCTTATTACACCTCTTCTATTTTCTAGCCACTGCCTGTTGCACCCACCGACACAAAGCACACATAGCTCTTTGCCTCACCTCTAATGGCCTCACCAACTTCACAGCCCCTCACTCCCCTCACTATAACCACTTCCTCTATGCCAGCCTCAGCAACCTGGTCTTCAGCAGGCCAACCGTCCTCAGGCCCACCATCATTATCCTCCCACACAATTTAGATCAATTAACGGCTGCGATCCGATGCTCCACGCAATCATCTCTCACCATCCGATTGAGGAGCGGGGGCCACAGCTACGAGGGCCTCTCCTCGACGGCCCCCACCCCTTTCGCAATTATTGACCTGATGAACCTCGACCGAGTCAATGTCGACCTCAAAACCAATACGGCATGGGCCGAGTCGGGCGCAACCCTGGGCATGATCTATCATGCTGTTGCGGTGGCTGCCCCCAACCTTGGCTTCCCTGCTGGCTTCTGCGCCACCGTTGGCAGCGGCGGCCACTTCAGCGGTGGCGGCTATGGCATGCTGGCGAGGATGTACGGCCTTGCTGCTGATAATGTCATCGATGCGGTCCTCGTTGATGCCCGCGGCCAGGTACTTGACCGGGCTGGGATGGGGGAGGATGTGTTTTGGGCGATACGTGGCGGTGGCGGCGGCAGCTGGGGTGCTGTCTACAGCTGGAAAATTCAACTACATCCGGTTCCCAAAACGGTTACATCATTCACTGTTATAAGAAACGGTACCAGCACCGATATAGCGAAACTGCTACACAAATGGCAGTTCGTAGCGCCCAAGTTGGAGGACGAGTTCTACTTGACTGTATCAGTGGTGGTGCCGGAGTCGGCCAATCAGCTTTCCGCTGAATTCCAAGGGTTCTATGCCGGGCCTTGGGGCCGGACTCAGGCAACCCTAACTCGGGTCTTTCCCGAGTTGAGCCTGGAAGAGGACCAGTGCAATGAGTCGAGTTGGATTGAAGCGGTGTTCTACTTTTCAAATGGGAAGAGTCTCCTAGACCGTTTTGATGACCCCTTGAGGGGATTTTTCAAGATAAAAGGGGATATAGTGAGAGAGCCGATCCCTCTAGAGGGTCTGAAGGGTGCCATGGAACGGTTAGTCAAGATGCCCAAAGGGGCATTTGGGTGCATCCCAAATGGTGGGATAATGCATAGGATAAAATCAAATGCAATCCCATATCCGCATAGGGCCAATAACCTGTTTGAAGTTAATTATTATGTGGGTTGGAGTGAGGAAGAAGATGGGGAGAGTGACACATATATTGATTGGATTAGGGGATTGCATGGTTACATGACCCCATTTGTTTCCAAGGATCCAAGGGCGTCTGAGGTGAATGAATTGGACCTTGATTATGGGGTGATGAATTGGGAGAATGTGAGCGTGTGTGACGCATGGAAGGTGGCCAAGTCATGGGGAGAGCGATTGATGAAACTGCTGACTGATATAGCTTCATGGTAAAGATGTCGGGAATTTCCTGGATGAACTGAGTTTTCTCCATTTTCAGATGGGAGGAAACAGTAGTAAAGTTTAAGTTATATACTCCTACATATACAGGGATTGGGAGGCATTTTCTTCGGCATCTTACAGGAGGTCTATCACACTTCTTCCTTGAAACTTAAGTTAGAGGTTGCATAGGAAACTACACAAAAGCTTTCAGTGTTTCTCAAGATGCACGAAGAGACACTGGTCCACAGTTTTCTGCTTTGGCTGATTATTCGTTGAGTTGCTCATCTGAACATCTGCCGCTGCAACCCGACCCATCACTGCCATTCATTCAAATGCCTTCTTCTTCTGCTGCTTTTTTTTTTCCTTTCAACTCAGATCCCTATAATGGTATTTCTGGGTTTCAGGAAAAAAGGAGGGCGTGTGGTGTGGGGTGGGGGTGTGTTCCGGCATGCACCTAATTTCACAGGATGTCCTGAATTGAAATCTACTTGGAAAATTTAAGACCTATTTTGAAATGTGGCTCTAATTTTGTCTTGTTTTGAAATATGCCAGAAACTAAGGCTCCATTTTGTAAT	497	MKGDRILLFLLHLFYFLATACCTHRHKAHIALCLTSNGLTNFTAPHSPHYNHFLYASLSNLVFSRPTVLRPTIIILPHNLDQLTAAIRCSTQSSLTIRLRSGGHSYEGLSSTAPTPFAIIDLMNLDRVNVDLKTNTAWAESGATLGMIYHAVAVAAPNLGFPAGFCATVGSGGHFSGGGYGMLARMYGLAADNVIDAVLVDARGQVLDRAGMGEDVFWAIRGGGGGSWGAVYSWKIQLHPVPKTVTSFTVIRNGTSTDIAKLLHKWQFVAPKLEDEFYLTVSVVVPESANQLSAEFQGFYAGPWGRTQATLTRVFPELSLEEDQCNESSWIEAVFYFSNGKSLLDRFDDPLRGFFKIKGDIVREPIPLEGLKGAMERLVKMPKGAFGCIPNGGIMHRIKSNAIPYPHRANNLFEVNYYVGWSEEEDGESDTYIDWIRGLHGYMTPFVSKDPRASEVNELDLDYGVMNWENVSVCDAWKVAKSWGERLMKLLTDIASW	92.004	Complete		XP_006846477.1	PREDICTED: reticuline oxidase [Amborella trichopoda]	526	MSSPKIFSLYTLISLLGFALGEDLQSCLLSNGVLNFTSRSQSSDAAYNHFLSFSIQNLRFTKPTMEKPVMVILPETHAQLSSTILCSKETSHEIRIRCGGHSYEGLSSTGDRSFIIIDLMNLNNIHVDLETQTAWVEAGATLGETYYSIARATSDFGFSAGSCPTVGSGGHISGGGFGFLSRKYGLAADNVLDTLVINSGGEVMEREAMGEDMFWALRGGGGGNWGLVYAWKIRLLEVPKVVTVFTVSREKSRESVLELVHKWQYVGPKLEDDFYLSVFVGAGLPQARKEGISATFKGMYLGNVTYALYLINGVFPELEIEYDECLEMSWIESIVFFSGLKEGSTFENLKDRFLHDKNYFKAKSDYVRTPIPKIGLEKVLRILEEEPKGYVILDPYGGKMARIPWDSIPFPHRANTLYAIQYLVAWNKEDNSKADGYIHWLRGFYQYMTPFVSQAPRAAYVNYVDLDLGTMDMNSTDGLVQEARAWGEKYFLGNYDRLVRVKQQCDPDNVFSNPQGIPPIGALAAM	49.79	466	2e-144	424		XP_002445088.1	hypothetical protein SORBIDRAFT_07g003940 [Sorghum bicolor]	547	MTTMNTMVAAAALALHLFAVSATRASTTQSSSPPPQPPASAVDISSCLLSNGVANFSLPSSPSYTPLLNSSIRNLRFALPSVGKPAAVVLPATKRDIQHAVLCARSTSLAIRVRSGGHSYEGLSYTTENHVPFMVIDLANLNHVDVDPVSATAWVESGATLGEVYHAVGLSNRTLAFSAGSCATVGMGGHAAGGGFGLLSRKFGLSADNVLDAVLIDASGDALTRATMPDDVFWAIRGGGGGSWGVVYAWKVRLVPVPDNITVFTVRRTGPAELIAGLMHRWQYVAPSLPDEFYLSAYIPTGPSSNGNHSISFTGQVLRPKRLAMSVLCQTFPELGLAESELSEVSWLESAVKFAGLSTVANLTSRQPGVGQYSKSKSDYVQAPISKQDAVKILRFMATAGSPAPEGAIQLDPYGGAMARIGSTMTPFPHRAGYLYSIQYSVSWKASDVDCADEYVGWLRSFYDFMAPYVTKNPRAAYVNYLDLDLGTNGWMNATGGTSYGSVGHAASSWGQRYFLANFGSVLSFVVHTWMCLPRAFGYGTSWPGCS	45.11	470	2e-124	374		XP_010665488.1	PREDICTED: reticuline oxidase-like [Vitis vinifera]	556	MVKYLGNPHSLFIITFIAFVVPCFCDPTDIISSCLIRHNVYNFTLLPHNGSQSPDYYRLLNFSLQNLRYAVPTAPKPVAIAIPQSLKQLVNSMRCCREGWYEFRVRCGGHSYEGISSVVPDGNPFVIIDMMSLNQVSVDVESETAWVEGGATLGETYYAVAEASNVHGFSAGSCPTVGVGGHIAGGGFGLLSRKYGLAADNVVDALLIDADGRVLDRKAMGEDVFWAIRGGGGGDWGIVYAWKIKLLKVPETVTSCIMSRTRTKLHVAELVHKWQFIAPRLEPSFYLSVFVGAGLQGVDEETGVSASFKGFYLGSRNEAMSILNRVFPELGVEKEDCREMSWIESILYFSGLPNGSSISELRNRYLEDKLYFKAKSDYVRTPISMEGLVTALDILEMEPKGSVVLDPYGGEMEKISSDALPFPHRKGNLFSIQYMVAWEEDSTAMSNKYIDWIRGFYKWMMPYVSQGPRAAYVNYMDLDLGQMNSSISSNDPVEAARDWGEKYFLNNYDRLVKVKTCIDPDNVFNNQQGIPPMPTARLNNRSEGLGVSERCMVVSY	50.11	475	5e-143	422		XP_004238605.1	PREDICTED: reticuline oxidase-like [Solanum lycopersicum]	539	MIILFIFISLIQLSFATNSVNLVTCLMSYKVSNFSVYKTGDDDSSYSNLLDFSIQNLRFAESKIPKPIVIIVPESKEQLVSSVMCCIRGSYEIRVRCGGHSYEGTSSVSLEGGSLFVIIDLMILDNVSLDLESGTAWVQGGATLGQTYYAISRASNVRGFAAGSCPTVGVGGHISGGGFGFLSRKYGVAADNVVDALLVDAEGRIVDRESMGEDVFWAIRGGGGGVWGVVYAWKIQLLEVPKIVASFILSRPGSKRYVAQLVHKWQLVAPKLDDEFYLSVSIRANARRDIHEIKAQFNGFYLGPRTKAISILNKVFPELGIQKHDFKEMSWIESILFFSELDNTSNVSLLKQRYFEKKSYFKAKSDYVKTPISMDGIMATLDVLEKEPKGHIILDPYGGAMERISEDAIAFPHRKGNLYGIQYLVEWEEKDNSITKSNAYIEWIREFYNTMAPFVSSAPREAYVNYIDLDLGVMDNLLINTNAGHAIERARAWGQKYFLNNYDRLVKAKTIIDPLNVFRHQQGIPPMFASIQEHNYSIE	45.3	479	6e-129	385		AT1G30760.1	---	FAD-binding Berberine family protein	534	MAFVLMNNTNAFLVTLLLLSLSYIPLSFSTIQQDFVMCLVDNSDASFPMDSSFFTHDLNASSFKLALETSAQNLRYLMPSNPKPEFIFEPLYETHVQAAVLCAKKLKLHLRLRSGGHDYEGLSYVSEMETAFVIVDLSKLRQISVDIESNSAWVHAGASIGEVYYRIQEKSKIHGFPAGLCTSLGIGGHIIGGAYGSMMRKFGLGADNVLDARIVDADGKILNRAAMGEDVFWAIRGGGGGSFGVILAWKIKLVPVPEIVTVFTVTRTLEQDGTKLLYKWQQVADKLDEDLFIRVIIQPTSKTPKSKERTISTSYQGQFLGDANRLLQVMQRSFPQLGLTKKDCLETSWIKSVMYIAGFPSTAPSEALLDGKSLFKNYFKAKSDYVEEPIPVEGLEGLWEKLLEEDSPLTIWNPYGGMMAKIPETETPFPHRSGTLFKIQWLTLWQDGKTSEAKHMGWMREMYSYMEQYVSKSPRSAYVNYRDLDLGMNGKGSDAREWGNRYFKGNFERLVEIKAKFDPENFFRHEQSIPTELE	39.38	485	5e-100	311		1	2.3e-25	88.6	PF01565.18	FAD_binding_4		---	---	---	---		1	GO:0005737	6	GO:0003824, GO:0008762, GO:0009055, GO:0016491, GO:0016614, GO:0050660	1	GO:0055114
	22345	Peam|DryGeneModel_22345 augustus_masked-Scf00132-processed-gene-8.0-mRNA-1	1866	ATGGTGAGAATATGCACTCTTTCTTCTCTTTTTCATCACCTACGGCGCACATTAGCACCAGCAGCCGCACCGAAAACCACTTCCTGCCCGTTCTCAACGGCACCCACCTTCCCCGACTACCCGGCGACCGATTCTCTTCCCTTGACTCAACGACTCGCCCCACCCGACGACACCGAGTCAAATTTCAATGCGCTCCACCTGTTTGCTCAAATGCATCGAAACGGGTCTCTTCCACAACCTTCAAATTTTAGCACTTTTCTCTCTGCATGCGCGAAAACAGCTTCACTTTCCGCCGGGGAACAATCTCATGCGTCGATTCTAAAACTCGGGTTAGAAGCCAATGTCTTCATTGGAAGCGCCCTGATAGGTATGTACTGTAAATGTTGCAGACTCTGGGATGCATGCTATCTATTCGATGAAATGCCTGAGAGAAATGTGGTTACTTGGAATTCCCTTCTTTACGGTTTTTCACAGTCGGAATCTGTTGTTATAGCGTTTGAAGTCTTTATTGACATGCTTGAATTGGGGCTTTCTCCAACCCCATCCACGTTCTCTAGTGTTCTGGTCGCCTGCTCGCAGTTAGAGATGCGAGAGATGGGTATTCAAGTTCATTGTCTGGGTTTAAAATTTGGTTTTTGCTCCAATGTCATAGTGTGGACAGCGCTGATTGATATGTACTTGAAATGTTCATTTTTAGATGATTCGAGAAGGGTCTTCGATGAAATGCAAGAGAGAAATGTTGTTACGTGGACTTCTATGGTTACTGGGTATTCACAGCATCAGCAGCCTAACGAGGCAATGGTTCTAGTGAGAGAAATGAGGGGTTTGGGTGTCAGATTGAATAATGTGACTTACAGTAGCCTGCTCAGTTCATTTTGCAGTTCAAATGATTTGGATCATGGAAAGCAAGTTCATGGTCAAGTGATTCGAGAAGGTTTGGAGTCTGATGCATATGTGGTGACTACGCTGATAACCATGTATTCGAAATGCGGAAGCAGCATGGAGGATTTCTGTAAGATGTGCCCTCCTGTTGCTGCTGATCAAATCTCTTGCAATTCGATCATTGCGGGTTTCTCTAATCTGGGAAATGACTTGGAGGTCATTCATTATTTTTCCAAAATGAGGAAGGCATGTATAGATGCGGACTACTTCACATATGCGAGTGTGCTCAGAGCCATTGGAATCCTTTCGGCTCTGGAAGAAGGCAAGCAAACCCATGCTCTAGTTCTGAAAACTGGTTATGTGTCAAATGTGCTTGCTCAAAATGGGCTTGTTTCCATGTATGCAAGATGTGGCATGATTGATGATTCGAAGCAGGTCTTCTTTTCAATGAGTGGGCCCGATTTGGTTTCATGGAATTCGCTATTATCAGGATGTGCACAACATGGGTATGGCAGTGAAGCTGTTGAATTATTCGAAGAAATGAGGAGGATAGGTATTAGGCCAGATAATACCACCTTTTTGTCAGTCCTAACTGCTTGTAGCCATGTTGGATGGCTTGATAAGGGACTTGAATATTTTGATTTGATGAGATATGGCAATTCGATGGTAGCTCCTAGAGCAGAACATTATGCCTGTGTAGTTGATCTTCTATGTCGAGCAGGTTACCTTGGTGAAGCAGAATCCTTCATTGAAAAGCATGCCAAGAAAGCCAGAAGCTTCGCGGGAGGTTGTTGGGATGATGCAGCTGGTGTGAGGAGGCTTATGAGTGAAAGAGGAGTAAGGAAGAGGCCAGGATGTAGTTGGCTTGAGGTTAATGACAAAGACCAATTATTTGTTATGGCAAGTAGATGTAGAGATCACCAATCGGAGTCTTGGAATTATTCACTTGATAATGGCTTACTGGCTTCTGGTGGTGATGGCTAA	621	MVRICTLSSLFHHLRRTLAPAAAPKTTSCPFSTAPTFPDYPATDSLPLTQRLAPPDDTESNFNALHLFAQMHRNGSLPQPSNFSTFLSACAKTASLSAGEQSHASILKLGLEANVFIGSALIGMYCKCCRLWDACYLFDEMPERNVVTWNSLLYGFSQSESVVIAFEVFIDMLELGLSPTPSTFSSVLVACSQLEMREMGIQVHCLGLKFGFCSNVIVWTALIDMYLKCSFLDDSRRVFDEMQERNVVTWTSMVTGYSQHQQPNEAMVLVREMRGLGVRLNNVTYSSLLSSFCSSNDLDHGKQVHGQVIREGLESDAYVVTTLITMYSKCGSSMEDFCKMCPPVAADQISCNSIIAGFSNLGNDLEVIHYFSKMRKACIDADYFTYASVLRAIGILSALEEGKQTHALVLKTGYVSNVLAQNGLVSMYARCGMIDDSKQVFFSMSGPDLVSWNSLLSGCAQHGYGSEAVELFEEMRRIGIRPDNTTFLSVLTACSHVGWLDKGLEYFDLMRYGNSMVAPRAEHYACVVDLLCRAGYLGEAESFIEKHAKKARSFAGGCWDDAAGVRRLMSERGVRKRPGCSWLEVNDKDQLFVMASRCRDHQSESWNYSLDNGLLASGGDG	94.872	Complete		XP_006846299.1	PREDICTED: pentatricopeptide repeat-containing protein At4g39530 [Amborella trichopoda]	627	MCRSQSNTHANHHQEKTLFQCNEDISHHAHNGSNTDALILFTQLREFGFKPNASTFSSVLKSCAKLGFLQMGKQIHSEVIKLGFESDIYCGSSLVDMYCKCREFHDATHLFDKIPYRNTVTWNALIVGFSQAELYDQALDIYIKMREMGICPSAITLSSVLASCSRLDVEEDLKKIHALSFKLGLQSHVVVGTALIDSYMKSLKFTDANKVFNSMPEKNVFTWTSMVTGYSQKKQPMEVLKLIQEMRRANIKLNQVTYNGLLSSFVSPEDLDHGKQVHCQVIKEGFELEPHVSVALITMYSKCTSASDFCKLCSVTPLYDQVSYNSVIAGFAHLGYGEEVLETFARMNQSLIKPDFYTFGSLLQAIGTLSTLEHGKQTHALVLKTGHFSNPYVQNGLISMYSKCGLLDEAKLVFSLARELDIVSWNSLLAGLSQHGKGLEAVEWFEEMWRVGVKPDHTSFLCVLSSCSHTGLVEKGLEYFDLMKSDRVALAPRVEHYSCIVDLLGRAGYLNEAEELINKMPIKPEASIYRALLSACRVHGNMGMAVRAAGCLLELCPSDASAYVLLSNVFGEKGYWADKEHVRMLMGSNGVTKEPGYSWVGICNEAQTTLGKDLDDPLSLDAQETLV	48.78	576	0	540		XP_002454923.1	hypothetical protein SORBIDRAFT_03g001460 [Sorghum bicolor]	741	MAGAAPPALRMSHAQFIEHLRCAASSVRTRRAGDALHGWALKSGAASHTPVSNSLITFYCSPPRPLLGAAFAVFADIPAGLRDVASWNSLLNPLSRHQPLAALSHFRSMMSSTDAVLPTPHSFAAVFTAAARVPSASAGAVAHAFACKLPSSSGSNNVFVSTALLNMYCKLGAISDARRVFDQMPHRNAVSWAAMVSGYATGKCSEEAFELFRLMLQECPLEKNEFVATAVLSAVSVPLGLLIGVQLHGLVLKDGLVGFVSVENSLVTMYAKAECMDAAMAVFGSSKERNSITWSAMITGYAQNGEADCAATMFLQMHSAGFSPTEFTFVGILNASSDMGALVVGKQAHGLMVKLGFERQVYVKSALVDMYAKCGCTGDAKDGFHQLYDVDDVVIWTAMITGHVQNGEHEEALMLYSRMDKEGVMPSYLTVTSVLRACACLAALEPGKQLHAQILKCGFGLGGSVGTALSTMYSKCGNLEDSMVVFRRMPDRDIISWNSIISGFSQHGRGRDALDLFEEMKLEGIAPDHITFINVLCACSHMGLVDRGWFYFRAMSKDYGLIPKLDHYACIVDILSRAGQLKEAKDFIESITIDHGTCLWRIVLGACRSLRDFDVGAYAGEQLMELGTEDSSAYILLSNIYAAQRKWNDVERVRHLMRLRGVSKDPGCSWVELNNQVNVFVVGEQQHPEAEKINVELIRLAKHMKDEGYRQTYKFLFDDELDALRERHEEQQLELISTAFS	34.82	629	4e-108	342		XP_003632146.1	PREDICTED: pentatricopeptide repeat-containing protein At4g13650-like [Vitis vinifera]	628	MSFRLPSYLLRRTLPEVCKTTYQLRSRAVTTQTNRLALFPGNDFFSCNSHIACDTDEKQSSVDLKLLAQLQQHGSAPTAHILNRMVSSCAKSGSVFVGIQLHSTIIKVGFDSNVYICSALVDMYGKCGAVSSAQRLFDEMPHRNVVTWNSLISGYLHVGCPEIAIELFLEMVKVGIDPTPFSVSAVLVGCWRMEDTKLGIQVHGLSMKCGFCYNIVVGTCLIDLYSKGWNIDASRLMFDLMPERNIITWTSMVAGYAHCQQPVAAMVLVRDMQRLGIRLNYVTYNCLLSSFSSSNDLDHCKQVHCRIIREGLESNSYLEVTLVTVYSECSSSSLEDFNKVCSGVTRWDQISWNAVIGGLSNLGNGEAALKCFSKMRQAGIDMDLFTFTSVLRAIGMISTLDEGKQIHALVLKAGYGSNLNVQNGLVSMYARCGSINDAKRVFSLMDRHDVISWNSLLSGCAYHGYGREAVELFEQMRRSGVKPDNTTFLVVLSACRHVGLLDKGLEYFDLMRNDYSLESPTTEHYSSMVDLFSRAGYLSEAEDFINTMPIEPGPSVYKALLSACQVHGNVEIAVRCAKKLLQMCPNDPVIYVLLSNVQATVGYWDNVASIRKVMCDRGVRKEPGYSWI	51.21	621	0	574		XP_004240613.1	PREDICTED: putative pentatricopeptide repeat-containing protein At1g56570 [Solanum lycopersicum]	536	MGSFSLGIQTHCQIIKMGFDSNVFINTALVDMYGKCGYVKEAEQLFDEMPERNVVSWNALISGYLDTHYPENAIVLFLDMLREGIRPTPSSVSAVLVGCAQLEACEIGAQLHGLSWKVGFALNLVVGTVLIDMYLKCFDLETSRRVFDQMTERNVITWTSMITGYAQNSCSFQALILFKEMLRLGIRANYVTYTSLLSSFSCSDYLVHCEQVHCHVIHQCCKTNHYLVVSLLSAYSGCSCSLEDFRKLCSDVVKWDEISWNAVISGFSNLGVGGEAFSCFSRMRRYGFTVDHYTFASILKAIGCISGLEEGMLIHCLALKTGYASEVIIQNGLLSMYTKCGILEDAEKIFSSMEERDLISWNSLLTGCAHHGYGSDVIVMFEEMRRCGIKPDLTTFLIVLSACRHAGLLDEGLKYFDLMKNDNSLPPPKLEHYACIVDLYARAGHLHEAEDFINNMPIEPGPSVYKSLLNACQLHGNKGLAVISAKKLVELRPNDPATYVLLANVLALEGNWKDAEGQRKLMLDRGLSKKPGYSWL	49.35	535	3e-173	503		AT1G11290.1	CRR22	Pentatricopeptide repeat (PPR) superfamily protein	809	MSSQLVQFSTVPQIPNPPSRHRHFLSERNYIPANVYEHPAALLLERCSSLKELRQILPLVFKNGLYQEHFFQTKLVSLFCRYGSVDEAARVFEPIDSKLNVLYHTMLKGFAKVSDLDKALQFFVRMRYDDVEPVVYNFTYLLKVCGDEAELRVGKEIHGLLVKSGFSLDLFAMTGLENMYAKCRQVNEARKVFDRMPERDLVSWNTIVAGYSQNGMARMALEMVKSMCEENLKPSFITIVSVLPAVSALRLISVGKEIHGYAMRSGFDSLVNISTALVDMYAKCGSLETARQLFDGMLERNVVSWNSMIDAYVQNENPKEAMLIFQKMLDEGVKPTDVSVMGALHACADLGDLERGRFIHKLSVELGLDRNVSVVNSLISMYCKCKEVDTAASMFGKLQSRTLVSWNAMILGFAQNGRPIDALNYFSQMRSRTVKPDTFTYVSVITAIAELSITHHAKWIHGVVMRSCLDKNVFVTTALVDMYAKCGAIMIARLIFDMMSERHVTTWNAMIDGYGTHGFGKAALELFEEMQKGTIKPNGVTFLSVISACSHSGLVEAGLKCFYMMKENYSIELSMDHYGAMVDLLGRAGRLNEAWDFIMQMPVKPAVNVYGAMLGACQIHKNVNFAEKAAERLFELNPDDGGYHVLLANIYRAASMWEKVGQVRVSMLRQGLRKTPGCSMVEIKNEVHSFFSGSTAHPDSKKIYAFLEKLICHIKEAGYVPDTNLVLGVENDVKEQLLSTHSEKLAISFGLLNTTAGTTIHVRKNLRVCADCHNATKYISLVTGREIVVRDMQRFHHFKNGACSCGDYW	34.26	578	2e-109	347		4	6.20E-62 | 1.50E-58 | 2.30E-42 | 3.10E-34	205.3 | 190.8 | 142.1 | 114.3	PF13041.1 | PF01535.15 | PF12854.2 | PF13812.1	PPR_2 | PPR | PPR_1 | PPR_3		---	---	---	---		2	GO:0005739, GO:0009507	1	GO:0004519	1	GO:0016556
	22346	Peam|DryGeneModel_22346 augustus_masked-Scf00132-processed-gene-8.4-mRNA-1	1458	ATGGAGAACTTGGGGGCTCAGAGTTTCTCAGTAGATCTAATCAACTCTTTGCCAGAACCCCTTATTCACCACATCCTCTCCTTCTTAGACACAAAGCAAGCAGTCCGCACAGGGATCTTATCCAAAGGATGGAGGAACCACTGGAAATCCACACCAATCCTCAACTTTCACCAACACTACAACAGTACCAACTCATCCAACGATGAAGAAGTCGAAGAAGAAGATGACGATGATAGTGAAACTGAATACCAGGAAGATGATTCTGAAACTGAAAACGAAAGAGAAGTAGAACAACGAAGAAACTTCATTAGCTTCGTGGAGCGAACTTTGGTTCTTCACATCAACCCAAATATTCAGAAATTCAGGCTCTCCTTAAAATACAGTGATCGAAGGTACAGCTCTTGTGTCGATGCTTGGATTCTCTTTGCAATATGGAGAAATGTTGAAGAACTTTGTCTAGACTTCTTCGACTCTTATGATGAATACAAAGTGCCTTCTGGGTTGTTCAATTGTGATAAGTTGGTCTCTCTGACCTTGAAGAGGTGCTTCATTAAAACTCCTAAATCTGTATCCTTTTGCTCTCTCGCTGCGTTATCTATATGGGATACAACTTTTAGTGAATGCATGATTAAGGAGATATTAGTTGGATGTCCCCTGCTTGAAGATTTAGTTCTTGTGAGGTGCCGTTTCAACATGTCTTATGAGCTTTGTATTTGTTCATATTCTACACATCCTTCCACATTGATGCTGAAGCGTTTGACGATGAGAGCGTGTAGAAATTTCGGGCTTAAAGTTGAAGCCCCTAAACTTGAAATTTTGAAAGTTTCAGGTTCGATAATGGGCAAGTACTCTTTCAAAAAATTGGTATCTCTGAAGGAAGCTAAAATCAGTTTTGGTTCTATTGGATTTGGATATCATGTCGGATTTCCCAATTTGTCAGTTATAGATTTTCGCCGTGCCCAAGCTCTTAAACTGTGCAACGTGTGTATTCAGGAAATACACTGTCCCTTGTTCAACAGATCCCTTTATTTAGTCCTCAACGTGAAGCGTCTTACCCTACTAACAGGGTTACAAAAATATGAACTCCCAGGGGAGGGGTCGTTCTGTCCGGTCCAATTATATCCTTTTGATGAAAGAGAATACTGGGCGAAGCGACCATCCTCATTCGCATCTTTGACATATAGCCTCAAGACTGTAGAGATTACCGGCTTTATGGGAGAAGAAAGCGAATCATCAGATGACGTTGCAGAGTTTCTTGACAAACAAGAGTACAAATTAAACTTCATTAGATTTTTGCTGGAGAAGGCAAAGGTTTTAGAGAAGATGACAATTCGTGTGTCTGAGAAACCCCGTTTTGTTGAGGAGAAAGAATGGCGAAAGATGGTGCGCAAAGTGGGTAGAAAGGTGAAGGCCATGCATAAAGTGAGTACTGATGCAAAGGTAATCTTCTCAATCTAG	485	MENLGAQSFSVDLINSLPEPLIHHILSFLDTKQAVRTGILSKGWRNHWKSTPILNFHQHYNSTNSSNDEEVEEEDDDDSETEYQEDDSETENEREVEQRRNFISFVERTLVLHINPNIQKFRLSLKYSDRRYSSCVDAWILFAIWRNVEELCLDFFDSYDEYKVPSGLFNCDKLVSLTLKRCFIKTPKSVSFCSLAALSIWDTTFSECMIKEILVGCPLLEDLVLVRCRFNMSYELCICSYSTHPSTLMLKRLTMRACRNFGLKVEAPKLEILKVSGSIMGKYSFKKLVSLKEAKISFGSIGFGYHVGFPNLSVIDFRRAQALKLCNVCIQEIHCPLFNRSLYLVLNVKRLTLLTGLQKYELPGEGSFCPVQLYPFDEREYWAKRPSSFASLTYSLKTVEITGFMGEESESSDDVAEFLDKQEYKLNFIRFLLEKAKVLEKMTIRVSEKPRFVEEKEWRKMVRKVGRKVKAMHKVSTDAKVIFSI	107.832	Complete		XP_006847181.2	PREDICTED: F-box/FBD/LRR-repeat protein At1g13570 [Amborella trichopoda]	409	MDIAEDRISELPTEIILMILSLLTIRETARTSVLARRWRSAWASTPVLNFCQDTLYSFSGNWANIVNSVLSLHRGPILGFRLGRIVLCSSEDLDRWLSIVSSRGIEDLVIDFYDQYVPYTVHPSFFSCSSLVSIDLTSCKLEIPKDFEGFRLLKLLSLRNVALTDTILQTIVSKSEKLEDLTLIDCEGLRNIKIVASNLHNFHLFGAFSEVDLSGSLNIQDLFINWDGDGNGVWPPRRIIMSLTKLESLSVTGLLLFSFYENSANGGNGGLPTMYSYLLAIEIHLNCMEVSKIMGLVSLLKKLPNLNALCIKDLEQELEPEGKLTKSDLEALNSDASSCFAHLKKLELELATYFDETLEIIEFFLLNAGVLDEVFITIWSVENQEEKSKIVERLNSFPRASSHAKIVFS	29.6	223	4e-19	88.6		XP_002461365.1	hypothetical protein SORBIDRAFT_02g001616, partial [Sorghum bicolor]	418	MGVLTTAEKMKARKVDRISSLPDGVLGDIVSLLPTKDGARTQLLSSRWRHLWRSAPLNLHLHDDDDDDPLGPRFRASEVSRILSAHPGPCRRFAMSFRYASYHYPTTAAVDAWLRSPALDDLQELLLFYHYPRLPLPPSLRRFSSTLRAASFGDCSFPDGNNSNGGGALLLPVLESLTLSNVSISGSALRALLAGCPVLQSFLLIGTTYVSSRLQIVSPSLRSIKVSSYWRSLELVIEDAPCLERIHLQCKEKTHMNISVISAPRLAILGELCDNTPSLQFGTTLLQGSTVVTMADAVNSVKVLSLSRVKLCLDAAINLLKCFPHLEKLHIKATSVCVENAWYQTNPERIGILNIRLRKIVLENYQGSKSHVDFVNFFLSNARALESLELVVRNITTKKWIARQQRLLHIKSASRDPQ	26.48	253	2e-11	65.9		XP_010646154.1	PREDICTED: F-box protein At5g03100-like [Vitis vinifera]	536	MESEPEESHSSESEGSLISEQEEGSYSSESEGSHSSESEGNDGYYSSHESGANQSVRGDDDEDDGDEEISSRKDGISELSDSILIRILSFLPMKYVVATSILSKRWQFLWTMVPNLVFRFRRRDEHFVNSIDKTLVLHQNSQIKKFLIDFTYQSQFQSSVNVWIRHATRKNVEELHLQFRVGQHIRSSPMDYAHALPQFLYANSSIVKLSLWFCNIKPTWVISWPSLKTLSIGSVELCDDLIEEILSGCPALESLELHHCFGINSLNITSASLKKLVINRYWDSSHSHHRSVLKISAPNVQSLGILGNMYTKECRVKNVPSLFDASLNFELAMQEGNPKDHYKLYHKVVMKLLKSVNHVKALTVGTWCIQVLSIFEGKDLSSLLSNLKCLILDTHLNKWDLPGIANLLQSSTHLETFVINMISPCSQQISVEVGFSFTDLHNFDEEKYWSSREGVLANSLINLKTVKIIGVIWNQPGIELVFGLVKFLLKNARMLEKVEICAKRDSQSRSRWSSLNSAQSLLSFPRASPNAVVLFS	27.56	479	5e-29	120		XP_004235623.1	PREDICTED: putative F-box/LRR-repeat protein At5g02700 [Solanum lycopersicum]	559	MKKRKQKGRRQRKDRKKGKMMEIINNTDERAVNVDRISELPEHILHHILCLLRWPADLARTSILSKKWKVIWESFTSFDFDQRHFQCVKAADKWDHLQPLPVEKQSSIFKQEFESLGFVELPLIHKFILFVENTLGTRLKQLPSIQKFRLHVVFSVHLLAPFMNHWISVATDKNVNELDIHAKMDGKLYALPELVFASRTITSLKLYGCEVGDSTAIKLQNLRELSMKAMRINENIVHNFVQACPLIEDMRLINCYGLKFLHVSSLPKLNKFEVHERSSLRSVKLEAPDLETFWFHGKKSSRCKLILAGCGNLKNLTLNHSHMADKTFHELISHFPLLEKLFLLECRTLHRITILSDKLKTLSLVRCHKLKEANIDAPNLLSFEYTGAELPFSSMNASRLQEVKLHLKSQKQKSVQKFIEGFDGKGFKLLLASKQGVNIYEELRGLHLSYFGPYKIQLTKSARMVENLLNSHLRDFHPKTLILKTSLRSDLLVFIQEKILNKEKIPPSCCKYYSKKCWRHYLEGAKMSLLPDVSSAEYPNTILELKWSDAAPLPEDVEI	27.76	281	3e-18	87.8		AT4G14103.1	---	F-box/RNI-like superfamily protein	381	MDLSGSRDVISSLPDDISSHILSFLPTKEAASTSVLSKKWRYLFAFVPNLDLDDSVYLNPENETEISTSFMDFVDRVLALQGNSPLHKFSLKIGDGIDPVRIIPWINNVLERGVSDLDLHLNLESEFLLPSQVYLCKTLVWLKLRFGLYPTIDVEDVHLPKLKTLYIEATHFEEHGVGLTKLLSGCPMLEDLVLDDISWFIWDFASVSVPTLKRLRFSWQERDEFPKSVLLDTPNLVYLKFTDTVAGKYPKVNLDSLVEAHIDLRLLKPLLINYHQGYGENDMVGNATDFIMRICNVKTLYLSANTLQVLTYSCDAIPIFNNLTHLTIESNPRVGWQSVPGLLKNSPNLETLIFQGLIHKATYRCGDVCLCKKPRKEILSC	29.7	330	7e-21	94.4		2	3.40E-09 | 4.50E-07	36 | 29.3	PF08387.5 | PF00646.28	FBD | F-box		---	---	---	---		1	GO:0005575	1	GO:0003674	1	GO:0008150
	22347	Peam|DryGeneModel_22347 augustus_masked-Scf00132-processed-gene-8.3-mRNA-1	1542	ATGGAAGACTTTGGAAGTGAAAGTTTCTCAGAAGATCGAATCAGCTCTTTACCAGACGGCCTTCTCCACCACATCCTCTCCCTCTTGGACACAAAGCAAGCAGTCTGCACAGGCATCTTGTCCAACAGATGGAAGAACCTTTGGAAATCCTCCCTGATCCTCAACTTTCATCACCAACACTACTCCAGCAACACCAACTCATCCAATGATGATGAAGTTAAAGAAGAACAAGAAGAAGGTGATAGTGATAGTGATAGTGAGATTGAAAGCAAAGAAGATGATTATGATAGTGAAAATGAAGAAGGTGATTATAAGATTGGAAACGAAAATTATTTTTATGAAAGTGAAGATGAAGAGGAAGCTGAAGAAGAAAGAAACTTCATCAGGTTCGTAAAGCGATCTCTGGCTCTTCATAACAACCCAGTGATTCAAAAATTCCGACTCTCCTTCAAGTACAGTGATAGAAGGTTTGGTTTTTATGTCAACGATTGGATTCTCTTTGCAATAGAGAGAAATGTTAAAGAACTTTGTCTAGACTTCTTTCACTCATCACCTCATGATTATGAGGTGCCTTCTTGGTTGTTCAATTGTCATAAGCTGGTCTCACTAAAACTGAAGGAATGCTGCATTCAAACTCCCAAATCTGTATCCTTTAGCTCGCTCACCGCATTGTTTATATCGGATACAGAGTTTGATGAATGCATGATCCAGGACATATTGGTTGGGTGTCCCCTTCTTGAAGAGTTAGTTCTGGTGAGATGCTACTTCGAACTGGACTATGAGCTTTTCATTTGTTCATCTTCTCCTGATCCTTCTAAAATGATGCTAAAGCGTTTAACAATGGAAAAGTGTGCCAATTCTGGGCTTAATGTTGAAGCCCCTAAACTTGAAATCATGAAGATTTCAGGTTCGCTGATGGGAAAGTATTCTTTCAACAATTTGGTATCTCTGAAGGAAGCTGAACTCGATTTTGATTCTATCGAAAAGGACAATCATTTTGGATTTCCTAGTTTGTCGGTTACTGAGCTTCACAGTGCCAAAGTTCTTAAGCTTTGTAGCATGTGTATTCAGACTGAGGAGGAATCTCAGATGCTACATGGTTTTAATGAAAGAGAATACTGGGAGAAGCTACCAAACCAATTCACATGTTTGACATGCACCCTCAAGACTATAGAGATTACCGGCTACATTGGACAAGAAACGGAATTATCAGATGATATTTGTAACATGGTTACAAAAGTTCTTCAGAAAATAGATAACAAGATAAAGTTTGTGAGGTTTTTGCTGAGAAAAGCAAAGGTTTTAGAGAGGATGATAATTCATATTGATAAGCCGCATTTTGTGGAGGAGGAAGAATGGCCAGAGCGGGCGCAGAAAGTAGCTCAAGACGTGGAGGGAGCGAGGAGCGATCTGGGTCTTTTTCTCTTCTCCGGCGAGCAGTGTAACAAGGCGCTCTCTCTCTCTCTCTCTCTCTCTCTCTGCGCCGTCTTCTTCGATGAGACCGAGAGCCCTACGCTCCTCTATCTTCTCCAGCACCGATGA	513	MEDFGSESFSEDRISSLPDGLLHHILSLLDTKQAVCTGILSNRWKNLWKSSLILNFHHQHYSSNTNSSNDDEVKEEQEEGDSDSDSEIESKEDDYDSENEEGDYKIGNENYFYESEDEEEAEEERNFIRFVKRSLALHNNPVIQKFRLSFKYSDRRFGFYVNDWILFAIERNVKELCLDFFHSSPHDYEVPSWLFNCHKLVSLKLKECCIQTPKSVSFSSLTALFISDTEFDECMIQDILVGCPLLEELVLVRCYFELDYELFICSSSPDPSKMMLKRLTMEKCANSGLNVEAPKLEIMKISGSLMGKYSFNNLVSLKEAELDFDSIEKDNHFGFPSLSVTELHSAKVLKLCSMCIQTEEESQMLHGFNEREYWEKLPNQFTCLTCTLKTIEITGYIGQETELSDDICNMVTKVLQKIDNKIKFVRFLLRKAKVLERMIIHIDKPHFVEEEEWPERAQKVAQDVEGARSDLGLFLFSGEQCNKALSLSLSLSLCAVFFDETESPTLLYLLQHR	120.766	Complete		XP_011623136.1	PREDICTED: F-box/FBD/LRR-repeat protein At1g13570 isoform X1 [Amborella trichopoda]	531	MLQYMEGTSGKTDSLESTEGRILEDESLDRFSSLPDNILNSILSYLPTKEAVRTSVLSNRWKYMWTGILVLDFDENCFCGKGENSRKREKMVGIVNRVLKLHFGHVERFKLVFYPGKFKSHISRCLQFLQTSGVQELDLDFRGESQEAYAGYGWYELPSCIYDLGSLLVLNLKNCTMGVPLEFKGLKSLKTLCLSDVYISGEQLSILVSKCEVLQNLTVHCCKDIENIKILGPHTQLQSLKIDGCCVTLGELEIDAPNLLSFDFTGWVSGSPMLNVPRLLKATITQSSKNSLDGQNEKWYLEMAMNLSKLVHVESLSLLGFFVKFLAKGEAIDQVPTNFLNLKKLALKVNMTKVSEVTTIARFLGCCHHLEEIVFWLDQHHPELTWQFWDAQVPPYCVVDYLKTVVIKNFSGLEDEEAFVRFLLMCAKELKKITVSCYESMRTERRMQTALEKLAKVERASQNVEMVIDFDSNQDLNGDKYLYDDSTDGLSEYDYGYDYDYDDDDHDYDYDAFEIEDYFSDQDMILNLFLH	26.67	255	3e-13	71.2		XP_002461442.1	hypothetical protein SORBIDRAFT_02g002773, partial [Sorghum bicolor]	256	PCSSAFVFDFSPDACIPPDNNRTSCNAQQHVQSPDRISSLPDGILINILSLMTVREAAVTDVLSTRWRHLWESVDHLILDMHTFGMQVPPNSDNHGNLDFSNSEATTFVRKVNELLSHHKGNKLKEFKVEFPLSSAHASELDRWVAFAVASHAETLTLSLCDEHGRIAIDHREAYFFPLKQFSDVGGCQLHVLSLYECIFETVPANLSGFSCLYSLSLCNVRVVDEVLLSIMSSCNALCYLYLRSCHKLIDLRVSH	25	268	6e-10	59.7		XP_010646154.1	PREDICTED: F-box protein At5g03100-like [Vitis vinifera]	536	MESEPEESHSSESEGSLISEQEEGSYSSESEGSHSSESEGNDGYYSSHESGANQSVRGDDDEDDGDEEISSRKDGISELSDSILIRILSFLPMKYVVATSILSKRWQFLWTMVPNLVFRFRRRDEHFVNSIDKTLVLHQNSQIKKFLIDFTYQSQFQSSVNVWIRHATRKNVEELHLQFRVGQHIRSSPMDYAHALPQFLYANSSIVKLSLWFCNIKPTWVISWPSLKTLSIGSVELCDDLIEEILSGCPALESLELHHCFGINSLNITSASLKKLVINRYWDSSHSHHRSVLKISAPNVQSLGILGNMYTKECRVKNVPSLFDASLNFELAMQEGNPKDHYKLYHKVVMKLLKSVNHVKALTVGTWCIQVLSIFEGKDLSSLLSNLKCLILDTHLNKWDLPGIANLLQSSTHLETFVINMISPCSQQISVEVGFSFTDLHNFDEEKYWSSREGVLANSLINLKTVKIIGVIWNQPGIELVFGLVKFLLKNARMLEKVEICAKRDSQSRSRWSSLNSAQSLLSFPRASPNAVVLFS	29.36	327	3e-19	91.3		XP_010323726.1	PREDICTED: FBD-associated F-box protein At2g26860-like [Solanum lycopersicum]	531	MNMSAKQRSTVFDEDLFSGLPDAILIHILSLLPSKDVVNIMLIRRFHNLWPFIHTLNFEQCMWPRHICGCYARGSRPIYDEKYVNFVRHVLLLHKGPTIHKFCLKLHFRSFYEFWQRTSGRTNIWQYDILRSEKRMANEIGTWIQFALNKNLKVLDLSFYEHGTDHPHAFYELPNCVLSCPHLVELRLTYCKINLKRNSELKSLKTLYLDNVLLMEQSINYILSGCPMLEELTLQLCYSRKGMVLLNSNLKTLKLHIRWFQQRIRISCPTLLSFDMSGAVELLDISNVASIAEVSVKRNLIFDFNEDNNYQNMSKFLQIFSGAKTLKLCSWLALAFSMWQLNNLPSPTFSCKSLHLQLDFVIWHLPGILNLLKCCPCLENLIIEITSYDEFTPYNALSWIHLYEFDAGEYRNMVDVPVQCLIDHLKMVKVAGIVMEKQMIQFLEYLLGHSMVLQKMKIFAKKKAPGKAYETSNPNSLISGKAHETSHPNSLTSDKASTSNPNSLTSDKAHEYKERLLNAPKASAAAAVFFY	26.19	378	1e-20	95.5		AT2G04230.1	---	FBD, F-box and Leucine Rich Repeat domains containing protein	448	MEQKFKTDSMNEDRISDLPDALLLQILSSLPTENAIATSVLSKRWRSLWTMLPKLKFDSNFNPVFDDDNIDPTMFSENVYKTLSLHKAPVLESLHLSFEGRTDCLHVGIWIATAFARGVRKLVLDSFYQEDQTVTLPSVLFSYNDSLEILKLKCAIDLDFPSRVCLKSLRKLYLDQVHFKDEESVCNLLCGCPSLQDLVVHRYSNADVATFTIASPSLQRLTIEDLRQEGGYGNGSYVINAPGLKYLNINGVIDIESCLIDKALELEEAKISNVSGITNENILESLTSAKRLILHLSPLEVKVPTGKIFDQLGCLELLTHEREWWNLLSIMLDSSPKLQILKLTDVYLHDNKTNPDERKWNPPKCAPECLLFHLETFLWIGYEWQRGDEKEVATYILENARRLKKATFSTKRIGREKLEDFEKRREMLNELAIVLWDSNSCHLVFEST	31.41	312	3e-24	105		2	3.80E-06 | 1.90E-05	26.2 | 24.2	PF08387.5 | PF00646.28	FBD | F-box		---	---	---	---		1	GO:0005634	1	GO:0003674	1	GO:0008150
	22348	Peam|DryGeneModel_22348 maker-Scf01971-augustus-gene-0.1-mRNA-1	441	ATGGAAGTTATTAGCAACAACAACATAATTGAGATTCAGCCCATCAAGAACACAGCCAATGATTCCCTTCTCAGTCATGGGCTGCTGGATAAGAGAAAGCTCATCAGCGAGCAGTATGGAAATGCAAATGTATGGAAGACTTTCACCGACCTTTTTGACTATTTTCCATTGACAGCATTGGGCCTGGGACCTTACTCTGCGAGCATAAAGAAAGCGGAGAAGGAAATTAAGGAAATGGCAAAGAAGGTTTATGATCTATGTGTGTTCTGCTACCTCAAACGTGTTCTATCCCCGTGCCGCGCCATGGCCGCTGCTGCCGCTCAGGAGAAGAAGAAGTGCCTGCGCCGGAACCGGAGAGGAAGAAGACAACAGGAAGGGTTAGGGCGTTGTCTGACGTTGTCTAGTTTGGGTTTTCCTGATTCTAGAACAAACGAGAAATAG	146	MEVISNNNIIEIQPIKNTANDSLLSHGLLDKRKLISEQYGNANVWKTFTDLFDYFPLTALGLGPYSASIKKAEKEIKEMAKKVYDLCVFCYLKRVLSPCRAMAAAAAQEKKKCLRRNRRGRRQQEGLGRCLTLSSLGFPDSRTNEK	54.452	Partial		XP_006842771.1	PREDICTED: serine/threonine-protein phosphatase PP2A-2 catalytic subunit [Amborella trichopoda]	312	MSVDPVSNSHGNLDAQISQLMQCKPLSEQEVRVLCEKAKEILMEESNVQPVKSPVTICGDIHGQFHDLAELFRIGGKCPDTNYLFMGDYVDRGYYSVETVTLLVALKVRYSHRITILRGNHESRQITQVYGFYDECLRKYGNANVWKIFTDLFDYFPLTALVESEIFCLHGGLSPSIETLDNIRNFDRVQEVPHEGPMCDLLWSDPDDRCGWGISPRGAGYTFGQDISEQFNHTNNLKLIARAHQLVMEGFNWGHEQKVVTIFSAPNYCYRCGNMASILEVDDCKGHTFIQFEPAPRRGEPDVTRRTPDYFL	91.3	23	3e-08	50.4		XP_002465801.1	hypothetical protein SORBIDRAFT_01g046020 [Sorghum bicolor]	313	MEPMNVDNGGCGGLDAQIEQLMQCRPLAEQEVKALCEKAKEILMEESNVQPVKSPVTICGDIHGQFHDLVELFRIGGKCPDTNYLFMGDYVDRGYYSVETVTLLVALKVRYPHRITILRGNHESRQITQVYGFYDECLRKYGNANVWKTFTDLFDYFPLTALVESEIFCLHGGLSPSIENLDSVRSLDRVQEVPHEGPMCDLLWSDPDDRCGWGISPRGAGYTFGQDISEQFNHTNNLKLVARAHQLVMEGYNWAHEQKVVTIFSAPNYCYRCGNMASILEVDDCNSHTFIQFEPAPRRGEPDVTRRTPDYFL	95.65	23	9e-09	52.4		XP_002270378.1	PREDICTED: serine/threonine-protein phosphatase PP2A-2 catalytic subunit [Vitis vinifera]	313	MSMDLISSDSHGNLDAQISQLMQCKPLSEQEVRTLCEKAKEILMEESNVQPVKSPVTICGDIHGQFHDLAELFRIGGKCPDTNYLFMGDYVDRGYYSVETVTLLVALKVRYPQRITILRGNHESRQITQVYGFYDECLRKYGNANVWKIFTDLFDYFPLTALVESEIFCLHGGLSPSIETLDNIRNFDRVQEVPHEGPMCDLLWSDPDDRCGWGISPRGAGYTFGQDISEQFNHTNNLKLIARAHQLVMEGFNWGHEQKVVTIFSAPNYCYRCGNMASILEVDDCKGHTFIQFEPAPRRGEPDVTRRTPDYFL	91.3	23	7e-08	50.4		XP_004229332.1	PREDICTED: serine/threonine-protein phosphatase PP2A-5 catalytic subunit [Solanum lycopersicum]	312	MSSDLIANTHGNLDEQISQLMQCKPLSEPEVRALCEKAKEILMEESNVQPVKSPVTICGDIHGQFHDLAELFRIGGQCPDTNYLFMGDYVDRGYYSVETVTLLVALKVRYPQRLTILRGNHESRQITQVYGFYDECLRKYGNANVWKTFTDLFDYFPLTALVESEIFCLHGGLSPSIETLDNVRSFDRVQEVPHEGAMCDLLWSDPDDRCGWGMSPRGAGYTFGQDISEQFHHTNNLKLIARAHQLVMEGYNWSHEQKVVTIFSAPNYCYRCGNMASILEVDDCRGHTFIQFDPAPRRGEPDVTRRTPDYFL	95.65	23	1e-08	52.4		AT2G42500.3	PP2A-3	protein phosphatase 2A-3	171	MGANSIPTDATIDLDEQISQLMQCKPLSEQQVRALCEKAKEILMDESNVQPVKSPVTICGDIHGQFHDLAELFLLIFSFLQCPDTNYLFMGDYVDRGYYSVETVTLLVALKMRYPQRITILRGNHESRQITQVYGFYDECLRKYGNANVWKIFTDLFDYFPLTALYYLEPK	91.3	23	2e-08	50.4		---	---	---	---	---		---	---	---	---		4	GO:0005634, GO:0005737, GO:0005829, GO:0005886	2	GO:0004722, GO:0016787	---	NA
	22349	Peam|DryGeneModel_22349 maker-Scf01214-augustus-gene-0.2-mRNA-1	1273	TTTTTCTCATATCCAAACAGGCCCTAAAAGGTAATTCTCCCCATCAGCTATAAGATGAGAGAACACGCTGATGGACGGCTATTATTTGCTCAAGTGAGATAAAACTGAAGAAGAAGAAAAAAAAAAATTGAAGAAACCGGTCAATGCCTGTCCTGTTATTTAATTTAACCGGCAAAAAACCCTAGTCTTAAAGCCTTCTTCGACTTCTTCTCCACAACAGATCGGCAAGAATGGCTGGAAATCTCTTCGTCTCCTTCCTCATCATCTTCTTGTTCTTCTTTTCTGCGACGGAAGCGACCATCTCAGATGCTCCTTTCATGGTCGCTCACAAGAAGGTCAGCCTTTCCAGGCTGAAATCGGGTATCGAGCGAGTCTCAGTTTCCATCGACATCTACAACCAGGGATTTGCGACTGCATATGATGTAAGTCTTAGTGATGATAGTTGGTCACCAGATGTATTCGATCTTGTCTCTGGAAACATTTCCATTTCATGGGAAAGGCTTGATGCTGGTTCTTCTGTTTCTCACTCATTCCTTCTTGAGTCCAAAGTAAAAGGTCTGTTTCACGGCGCACCTGCTGTTATCAAATTCCGAGTCCCATCCAAAGCTGCATTGCAGGAGGCATATTCAACTCCGATTCTGCCAATAGATATCCTTGCAGAGAGGCCTCCAGAAAAGAAGTTTGAGTCGAGGCTGTTGGCGAAGTATGGGTCACAGATTTCAGTGCTATCCATTGTGGGACTGTTTGTGTATGCGATGCTCAGTCCCTCTAAATCAAGCGCTGCAAAAGGAAGCAAGAAAAGGCGCTGAACAGATTGCTCTTCTGCATTGAATGTTTTGACTTGGGCACATGGTAATGCCAAATTGAATGTTTTACCTAGGCAGATGCTAATGCCGAATTGAATGTTTTACTTAGGGCACCAAACTTAGATGCTATGGTGCCTCCTTTGATCAAGGATTTTTGAAATTTTTGGAGTACAAACCATGAGCACGGGTAGTCAGTTTAACGTTCTGTAGCCATATTCTGTGATCAGATGAATCCAGGTGATGTGACTTATGTGGAATTTAGTTTGGTTTCTTGTTTGAGTAAATGAGGGTAAACCTGATCAAACAGAATCCAGGTGGTATGACTTATATGGAATTGTGTTATAACCTGATTAGACAAAATTTAGGCCGTATGACTTCTCTAGAATTGAGTTAGTTTCTTATTGGAGTAGAGGGAGCGAAACCTGATCTGCCAAAATCAGACGTGGTACGGCTTCTCTGGAATTGGG	192	MAGNLFVSFLIIFLFFFSATEATISDAPFMVAHKKVSLSRLKSGIERVSVSIDIYNQGFATAYDVSLSDDSWSPDVFDLVSGNISISWERLDAGSSVSHSFLLESKVKGLFHGAPAVIKFRVPSKAALQEAYSTPILPIDILAERPPEKKFESRLLAKYGSQISVLSIVGLFVYAMLSPSKSSAAKGSKKRR	99.4875	Complete		XP_011623423.1	PREDICTED: translocon-associated protein subunit beta isoform X2 [Amborella trichopoda]	194	MEISKMAIFSAIFLAMALFSAASAASVDSPFIVAHKKVSVSRFAPGVERLAVSVDLYNRGTATAYDVSLTDDSWTPELFNIITGSTSKSWERLDAGSSVSHSFVLECQIKQVFYGAPAVIRFRVPSKAALQEAYSTPILPLDLLADRPPEKKFEWKWVAKYAPLLTVLSLVGLFIHTVASPSKSSAAKSGKKRR	67.79	149	1e-76	227		---	---	---	---	---	---	---	---		XP_002274525.1	PREDICTED: translocon-associated protein subunit beta [Vitis vinifera]	191	MAKTLISVVVALILVSSTLGSSDVPFIVAHKKASLTRLKSGAERVSVSIDIYNQGSTTAYDVSLTDDSWSQDVFNIVSGNTSTSWERLDAGGLLSHAFELESKVEGMFYGAPAVITFRIPTTAALQEAYSTPILPLDILAVRPPEKKFEWAKRLLAKYGSQISVISIVSVFVYLVASPSKSGAGKGSKKKR	77.07	157	1e-84	248		XP_004231750.1	PREDICTED: translocon-associated protein subunit beta [Solanum lycopersicum]	192	MADCARKFLLATVLALLCFSWTIAASDGPFIVAHKKAALTRLKSDIERISISIDIYNEGSATAYDVSLYDDNWSQDVFEIVAGNTSMSWERLDAGASLSHSFELEAKKKTVFYGAPAVITFRIPTKAALQEAFSTPILPLDILADRPPEKKFDWAKKLMAKYGSLISVISIVVLFVYLIASPSKSNAAKKKR	71.97	157	3e-80	237		AT5G14030.4	---	translocon-associated protein beta (TRAPB) family protein	195	MAVAVAKLLISAMAVFMLVSASFATSEVPFMVVHKKATLNRLKSGAERVSVSYDIYNQGSSSAYDVTLTDNSWDKKTFEVVNGNTSKSWERLDAGGILSHSIELEAKVKGVFYGAPAVVTFRIPTKPALQEAYSTPLLPLDILADKPPTKPLDVAKRLLAKYGSLVSVISMVVCFIYLVATPKSNVSKASSKKKR	63.06	157	8e-71	213		1	3.2e-52	176.3	PF05753.9	TRAP_beta		K13250	SSR2	translocon-associated protein subunit beta	---		6	GO:0005576, GO:0005774, GO:0005783, GO:0005794, GO:0009506, GO:0016021	1	GO:0003674	3	GO:0008150, GO:0009627, GO:0034976
	22350	Peam|DryGeneModel_22350 maker-Scf01214-augustus-gene-0.3-mRNA-1	1112	ATGAAACTTCCTTCCTCTGATTTCATTTTAATTCATAAATATTAGAGAGAGAGAGAGAGAGAGAGAGAGAGAGAGAGTACGAGTGTTCCGAAGCTGTGAATTTGGTTTTTCTAGTTCCCATCCAAACGCGTAATTTTTTTATAGCAATTTAGAAACGTCGTCCATTCCGATTGTCATCCAAACGCGTCTTCTTCTTCTTATTCTTCTTTTTGAGATTCTTGTTGCCAGAAAGAGAGAGAGAAAAAAATGGCGAAAGGAGAAGAGCCTGCTGTAGGAATCCCTTACGCGTATGCTGCAACGAATTCTGCTGCTCCAATGCAGCAGCAGCAGCAGCAAGTCTACTATGTGGGTCAGAACCCATATCAGAATGGAATGATCCCTCCGAACGCGATATATGGTGATCCGAAGGGGATTCCTCTGCAGCAGACCATGTATCGAGACACTCCTGCCCCTTTCAATTGCGTCTTCTGCGGCAATTCTGGTATCACCAACATCAAATCAAAACCAAGTTTGGCAGCTGTTGTTGGTTGCATGATGCCTTTTATGTTGGGAGTATGCTTTCTATGCCCTTCAATGGATTGCCTGTGGCACAAGTATCACTACTGTCCAAGCTGTGGAGAAAAGGTTGCCAAGTTTGAGAAATCAGATCCATGCATGGTGGTTGATGTTCCACGCTGGACCGAACAGAGTTTTGCAGTGCCTGCTTGATTTGTTTGCATCATCACGCATCTACTTCTGCAGGGTTTGATTTGCTTCAGCTATGTTCTGCTTGGGTATTGATCCATCCATTCATTTTCTAAGAACTAAGTTTCCCTTTATTGGGCTGTAAAGATCTCAGATAAAGAAAAAGAAACATCGCATCATTGATTAGTTTTATGGTATTTCTGCAGACAAAGAAGTTACTTATAACATCTTTGGTATGTAGACACTTTATTCCTTCTTAATGGGTATATGCTTGTGTATATTTGCTTGCCCTCTTCTTTCGATTCACTCTATTATGATCCTATGATGGATCTTATAAATATGACAGCAATATGGATTGGACTCTACTGTTCTTTTTTCAGCTTAGGGCCTGTTTGGCATCATTTCGTGGGAATATTTCTGTATTCCCA	153	MAKGEEPAVGIPYAYAATNSAAPMQQQQQQVYYVGQNPYQNGMIPPNAIYGDPKGIPLQQTMYRDTPAPFNCVFCGNSGITNIKSKPSLAAVVGCMMPFMLGVCFLCPSMDCLWHKYHYCPSCGEKVAKFEKSDPCMVVDVPRWTEQSFAVPA	105.346	Complete		XP_006844489.1	PREDICTED: uncharacterized protein LOC18434354 [Amborella trichopoda]	148	MGKEEEAVVGIPYGYGNAQPMVPPQTYYTAPNPYQAGMIPSNVIYGDPKGVPLQQTIYRDTPAPFNCVYCGSSGLTNVRSKPSLASVVACMMPFMLGVCFLCPSMDCLWHKYHYCPSCGEKVAHFEKKDICAVADPVHWTEESFAVPA	71.9	153	6e-72	212		XP_002453897.1	hypothetical protein SORBIDRAFT_04g021050 [Sorghum bicolor]	153	MATKDPAATGGEPAIGIPYHPAPGAQGHYYYAPPPNPYAAGMPPPNAIYAGAPKGVPLQQTMFRDTPAPFHCQACGEAAVSSVRSKPSLASVVACMMPFMLGVCFLCPSMDCLWHKYHYCPSCGEKVGEFRKSDPCLVVDAARWSEPSFAVPA	66.01	153	4e-65	195		XP_002263687.1	PREDICTED: uncharacterized protein LOC100242123 [Vitis vinifera]	141	MAKKEEEPVMGIPYPAVYHPNQNPYQAGVIPPNAFVGDPKGVPIQQTIFRDTPAPFNCVYCGSSGVTTVKSKPSLAAVVGCMMPMMLGICFLCPSMDCLWHKYHYCPSCKEKVADFEKSDPCVVMDPPQWTQQSFALPASY	66.23	151	6e-70	207		XP_004228438.1	PREDICTED: uncharacterized protein LOC101266147 [Solanum lycopersicum]	152	MAKFEEPAIGIPYNPSAPYQAPMPQQFQQQYYVGQNPYQAGMVPPNAIYGDPKGIPIQQTIYRDTPAPFNCLHCGNTGLTQVKSKPSPAAFVGCMTPFMLGVCFLLPSMDCLWHKYHYCPSCNQKVADFEKSDFCLVMDPPNWEEKSFALPA	75.82	153	2e-71	211		AT5G13190.1	---	CONTAINS InterPro DOMAIN/s: LPS-induced tumor necrosis factor alpha factor (InterPro:IPR006629); Has 30201 Blast hits to 17322 proteins in 780 species: Archae - 12; Bacteria - 1396; Metazoa - 17338; Fungi - 3422; Plants - 5037; Viruses - 0; Other Eukaryotes - 2996 (source: NCBI BLink).	134	MAKEGTTVIGVPYYAGQNPYQAGIVPPNAIYGDPLGAPIQQTIYRDTPAPFNCLYCGNTGLTNLRSKPGVAAVVACMMPFMLGFCFLCPSMDCLWNKQHHCPQCGNKVADFEKSDPCLVMDPPQWKQPSFALPA	60.78	153	2e-63	190		1	2.7e-17	62.3	PF10601.4	zf-LITAF-like		K19363	LITAF	lipopolysaccharide-induced tumor necrosis factor-alpha factor	---		1	GO:0005886	1	GO:0005515	7	GO:0006612, GO:0009646, GO:0009863, GO:0009867, GO:0010363, GO:0030968, GO:0034051
	22351	Peam|DryGeneModel_22351 augustus_masked-Scf02440-processed-gene-0.0-mRNA-1	354	ATGGCCCAAAAAGCAGTAGATTTTGAGGATTTCTTGCCTCTGATGGCAGAGAAGTTGGGGGAGGAGGGGCTTATGGGGGAGCTCTGTAATGGGTTTTCTCTGTTGATGGATAGGGAAAAAGGAGTCATCACTTTTGAAAGCTTGAAGAGGAATTCTGCTCTTTTGGGGTTGCAGGATCTGAAAGATGATGAGCTTCGGAGCATGCTGAGAGAGGGAGATTTGGATGGAGATGAGTGTTTGAATCAGATGGAATTTTGTATTCTTATGGTTAGACTGAGCCCTGATTTGATGGAGGAGTCCAAGAGATGGCTGGAAGAGGCGGTTGAACAGGAATTCATGGATTTAACGAGATAG	117	MAQKAVDFEDFLPLMAEKLGEEGLMGELCNGFSLLMDREKGVITFESLKRNSALLGLQDLKDDELRSMLREGDLDGDECLNQMEFCILMVRLSPDLMEESKRWLEEAVEQEFMDLTR	96.174	Complete		XP_006837907.2	PREDICTED: calcium-binding protein KIC [Amborella trichopoda]	118	MAERGMEFEDFLPVMAEKMGEEEFMVELCKGFQVLMDKSKGLITFKSLKRNSGILGLQGLSDEEVMEMVREGDLDRDGGLNQMEFCILMFRLSPALMEGGQKWLGEALVQELHEIVDY	62.93	116	7e-37	120		XP_002437465.1	hypothetical protein SORBIDRAFT_10g027610 [Sorghum bicolor]	130	MASHQQQQAGAAAAAASVDFEDYLPVMAERLGEDGLMRELASGFRLLMDPARGLITFDSLRRNAPLLGLGGMSDADLRGMLAEGDFDGDGALSEMEFCVLMVRLSPELMDEPRRWLDDAVDQASRFLFTS	64.15	106	2e-34	115		XP_002281878.1	PREDICTED: calcium-binding protein PBP1 [Vitis vinifera]	116	MAAPKMGDFEDLLPVMAEKLGGEGLIRELCNGFRLLMDGEKGVITLESLKRNAALLGLQELRDDELQSMLREGDLDGDGALNQMEFCVLMFRLSPDLMEESQFWLEQALEEALRDG	76.11	113	5e-42	134		XP_004243427.1	PREDICTED: calcium-binding protein PBP1-like [Solanum lycopersicum]	116	MAGTTKANDFEDMLPMMANKLGGDGLIRELCNGFRLLMDKERGVITFESLKKNSALLGLQNLRDDELMSMLREGDLNGDGHLDQMEFCVLMFRLSPQLMEQSQDLLEIALQHEFKS	72.48	109	1e-38	125		AT4G27280.1	---	Calcium-binding EF-hand family protein	130	MASPKSPTRPTQQNPQPNFHDFLPTMAGNLGGEGLIGELCNGFELLMDREKGVITFESLRRNAAAVLGLGDLTDEDVRCMIKEGDFDCDGALNQMEFCVLMFRLSPDLMEASRCLVTEVIEEEFGFTRRH	67.29	107	1e-33	113		2	3.70E-19 | 1.80E-04	68 | 21.1	PF13833.1 | PF12763.2	EF-hand_8 | EF-hand_4		---	---	---	---		1	GO:0005886	1	GO:0005509	4	GO:0009611, GO:0009612, GO:0010200, GO:0080167
	22352	Peam|DryGeneModel_22352 maker-Scf00528-augustus-gene-1.1-mRNA-1	2811	CCTTATTTGAAAATTTTAGAAAGACTCAAAACTCAAATCAAACCTTCCCATAAAACGCGTCTGTCTCCTCCTGCTTCTCTCTCTCTGGTCTGAAATCTGAAACACCTGAAACCCGAAAAACCGATATATCGGACCCGTTCCGATCCGTTCTCCTTCCATAGACACCCTAACCGACACCAATACAGCCGAAACTCTACGTATCATGACCGTTTCCTCTTCGAAAACCCACCCGACCTTCTTCGTCTTCTTCTAGAGTTTTTTTATCGCTCTCGTATTGGGAAAGGAAGGATCTGCAGGCGTCGATCTGAGAGAGTCCGGCGTCTGGACGTTACGAGGGATCTGGTTTCCGGCGGCGAGCGGCGGAGTCCGGCCATGGCCGCCGGAAAGGGGAATCTGGAGAGGATCCGACGGGGGATCCGGACGGTGTTCTTCATGTTGACGATGATGGCGTCGCTTCTCGTTCTGTCGTTGCCGATCCTCGTGGCGGTCGGAGATGTGTTGGTGTCGTTTGCTTTGATCTCGAGCTTCTCGTGTCTGAGATGTTACGGATTCCGGGATCATTTGCAGCGGTACGGGTTCAGGAGCTCTTTGATCGATATTCCTTTCGTTTCCGTCGTCAGATCGGTCGTCATCACGTGTGTTTATTCTTTATGTGATGGGCCCGGGCTATCTCATGGGCCTTATCTGGGAACAGCAACATTGTGTTCTTTCATTTCAATTCTCATCCTATCAGTGAAGGCATGTGTTTTCAGTGCCAGTTTGGAACTTGAGCCTGAAACTTCACTTTCATTGGCAAGGCAAAAGCTCCATTTGAAGAAGTCATGGGGGATGCCTGTTCTTTTCCTTTCTTCACTGGTTTTTGCCCTTGGCCATGTTGTTGTAGCTTATCGAACAAGTTGCAGAGCACGGAGGAAATTACTGTTTCACAGAGTTGATCCAGAAGCAGTTCTAGCCTGCAAAAATGTGTTTTCTGGGAGCTTCCAGAAGGTCCCTCGGTCTCCCACACCATGTTCAGGAAAAACCTCAAAGAGCGACAGTGAAACAAAAAGAAAACCCCGTGATGAAGGGGAACTCCCAATCAGATTACTTGCTGACATCGACAGCTTGTTTATTGCTTGCCAAGGTCTTACACTCCACTATAAGATCAGCTACCCTGAATCAGCTGTTTCACGGTCCTTAACCTCTACAACCTTCCTGGAATCCAGTCCCAGTGGCAGCCCACGTAGCACACCAGCAAGACTTAAGCTTGACAGGCAACCCTTAACAGTTCCTTCCAAAGCCTATAATCTTCATAGGAGCTTTAGCAACCATTTCCAAAGTAACCCTCTATATGCTCCGCTATTGGCTGGTCCAGGAGCATCTTTTTTCTCTGATGAAGTTCCTGCTTTGAATCTAGATGATTGCAATGGAGAAGTGGGTTTGTCAAATTCTGTGGCTTTAGAAGAAGGGGGAGAGGGAGTTGGGAAGTTTGGTATTGTATTAGTGCATGGGTTTGGCGGAGGGGTATTCTCATGGAGGCATGTAATGGGGATCCTGGCTCGACAGATTGGATGTGCAGTTGCTGCTTTTGATCGGCCAGGGTGGGGATTAACATCTCGACCTCGCAGGAAGGATTGGGAGGAGAAGCAACTGCCAAATCCATACAAGCTTGAGTCTCAGGTTGACCTGCTCCTTTCTTTTTGTTCGGAGATGGGTTTTACTTCTGTTGTGCTTGTTGGTCATGATGATGGAGGGCTACTTGTTTTGAAGGCTGCAGAGAGAGTTCGGGCATCTACATGTTCTGCCCGGGTGGAGATTAAAGGAGTTGTACTGCTCAGCGTTAGCTTGTCAAGAGAAGTTGTACCTGCCTTTGCCCGGATACTCCTACATACTACCTTGGGAAAGAAGCACATGGTCCGTCCTCTGCTACGCACAGAGATTACTCAAGTGATTAATCGTCGTGCATGGTACAATGCTATAAAGTTGACCCCTGAGGTTTTGAACCTCTACAAGGCACCATTATGCGTTGAAGGTTGGGATGAAGCACTTCATGAGATAGGTAGGCTGTCATTTGCAACAGTCCTCTCATCACAAAATGCTACGGCATTGCTGAAATCAGTAGAAGACCTGCCAGTTTTGGTAGTTGCAGGTGCTGAGGATGCGCTTGTCTCACTAAAATCTGCACAAGCGATGGCTTCAAAACTACTAAATTCTCGGCTAGTGGCAATTTCTGGATGTGGGCATCTTCCTCATGAGGAATGCCCGAAGGCACTACTTGCGGCCCTCTCTCCCTTCATTGGAAGATTGCTGTCATCATTAAATCACCAAGATTGCTTGCAAAGACATTAGTATAACATTAGTATTATTAGTATATATATAAATCTTTTACATGATTTTTTTCCACTTAGGATTTCTATAATAGGAAGTTCACTACCTCACCTGCTGGGCCAGCCTAACTAACCTCTCGTCTTCATTGGCATTTGAGAAAAGGATGGTGGGGAGAGGGGAGTGATCAAAGGGAAGGTGAGTTCTTGGAGCCAGGTCCTATTTCTTATGGTTTTAGAGCTCTGATTTGTATTTTTTCTGTTATTGTTGTCGTCTTCTTTTTCCTTTAATGTTTGCTTTGAATGGTAATATGCTTGAATTTTCCACAAAGCAAGTGGAAAATATCACGTGTCTGTACATTTTAACAGTGGTGATTGCATTTACCATGAATTTCAAAAACATGAATTTGTAGAGAAAGAATAGAAAAATCTTCTTTCCATAACTGCTGTCTGTCTTGTGTCTTAACTGTGACTCGTATTTCGCTGTGCCTGTGGCGTGGTGTTATTT	651	MAAGKGNLERIRRGIRTVFFMLTMMASLLVLSLPILVAVGDVLVSFALISSFSCLRCYGFRDHLQRYGFRSSLIDIPFVSVVRSVVITCVYSLCDGPGLSHGPYLGTATLCSFISILILSVKACVFSASLELEPETSLSLARQKLHLKKSWGMPVLFLSSLVFALGHVVVAYRTSCRARRKLLFHRVDPEAVLACKNVFSGSFQKVPRSPTPCSGKTSKSDSETKRKPRDEGELPIRLLADIDSLFIACQGLTLHYKISYPESAVSRSLTSTTFLESSPSGSPRSTPARLKLDRQPLTVPSKAYNLHRSFSNHFQSNPLYAPLLAGPGASFFSDEVPALNLDDCNGEVGLSNSVALEEGGEGVGKFGIVLVHGFGGGVFSWRHVMGILARQIGCAVAAFDRPGWGLTSRPRRKDWEEKQLPNPYKLESQVDLLLSFCSEMGFTSVVLVGHDDGGLLVLKAAERVRASTCSARVEIKGVVLLSVSLSREVVPAFARILLHTTLGKKHMVRPLLRTEITQVINRRAWYNAIKLTPEVLNLYKAPLCVEGWDEALHEIGRLSFATVLSSQNATALLKSVEDLPVLVVAGAEDALVSLKSAQAMASKLLNSRLVAISGCGHLPHEECPKALLAALSPFIGRLLSSLNHQDCLQRH	99.904	Complete		XP_006854894.1	PREDICTED: uncharacterized protein LOC18444672 [Amborella trichopoda]	661	MALLKTKGKIGERLKRVFKTVVFLVSLFASLLVFSAPTVVAIADALVPCALLSAFTRAGSWHSVKDQWQGYGFRTSLLDVPILSLARSFPIICVYSLCDVRGLSQGPYLGTATICSLFSVALLSVKACLFIGSAETELGAMATLAAQKLHLKQSWGMPVLFLSSLVLALGHVVVAYRISRKARRMLLFHHVDPEAVLTCKHVFSGYQKVPRSPTPGTGKGSRSDNVTKSGASRMGVATANEGMLPIRLLADVDSFFMPCRGLILHYKFSHPSAAAAKSASPFVTRSLSSSENGRFFCTTPGRLKTERPVFVTPNSHHLKRSLSNYFNSSSLYAPLLSDSDACADHIPALKLDGDGSDHGAFMKSYCDGLGANGSYGVVLVHGFGGGVFSWRHVMDPLAKQVGCSVAAFDRPGWGLTSRPHKAEWEVKQQPNPYKLDSQVDLLLSFCLEMGFSSVVIVGHDDGGLLALKAAERARSFPDSVQVEIRGVILLSVSLSREVVSAFARILLHTSLGKKHAVGRLLRMEITQVINRRSWYNAAKLTAEVLNLYKAPLCIEGWDQAVGEIGRLSSANTLSPAQADLLLKAVDDIPVLVIMGAEDAHVPLKSAQVLASKLANSTLVAISGCGHLPHEECPKALLGALTPFVSTTLFSSHHHHNNHNLT	62.71	649	0	689		XP_002456048.1	hypothetical protein SORBIDRAFT_03g029510 [Sorghum bicolor]	652	MAAAGKGWAERVRRGVRTAWFMVAMVASLLVASAPALVAAGDVAVALWLEVRLGCFRGDGLRGHLQRYRFRNSLADIPLVSVVRSIVITCVYLMSDTSGLSHGPYLGTTTFCSLASLLILLIKASVYSPAQDIGPELSPSLPDHNLNLKKLWGMPVLFLSSLVFALGHVIVAYRTSCRARRKLLIHRIDPESILAYKNAFSGCYKVPRSPTPYSGKLFTRSESETKRKTLIQEDHDLPISFLADSDSMFIACQGITIHYKVSDPAASLPSSPDSFSERDTHHDVISSSISPRRQRHESPPSASSNTRRLLNRSFSHQYHHTSLYAPLLVEPVASPTLLDDIPLMCLDDGNADGCLNHVGFDLEAGRQGKFAVVLVHGFGGGVFSWRHVSSLLARQLGCTVMAFDRPGWGLTSRPRRKDWEDKKLPNPYELESQVDLLISFCSEMGLHSVVLVGHDDGGLLALKAAEKLRTYGVDRKVEVKGVVLIGVSLSREVIPAFARILLHTPLRKKHMVRPLLRTEITQVINRRAWYDATKLTTEILNLYKAPLFVEGWDEALHEVGRLSFSTVLPSKRAADLLKSVEDLPVLVVAGSEDALVSVKSAQAMASKLVNSRIITISGCGHLPHEECPKALLSALSPFISTLVPSEDLLQRL	65.6	657	0	729		XP_002285259.1	PREDICTED: uncharacterized protein LOC100242968 [Vitis vinifera]	664	MAAYKGSLEKLRRCVRMVFVMVVMVTSLLVMSLPLLVALGDVVVPCLLISSFTCVRCYGFKEHLNRYAFKSSLIDIPLVSITRSLIITCVYSMCDGPALSHGPYLGTVTLCSISSILLLSVKACVFTMNSEMEAEASSSLAKQKLHLKKSWGMPVLFLSSVVFALGHIVVAYRTSCRARRKLLFHRVDPEAVLSCKNVFSAYQKVPRSPTPSAGKTPKSDSEMRRKPLGTARDDGELPVRLLADIDSLFIACQGLTLHYKLGMSGSPPRSLSSATFLEPNSGCSSSQMTLGKLKLERLPSSVLSKTQYHLHRSYSNQFPSSSLYTPLLDGSASPHVLLSEEIPVLRLDDAVDENERSDINSVTLDRGLEGTGKFGIVLVHGFGGGVFSWRHVMGVLARQVGCTVVAFDRPGWGLTSRPCRKDWEEKQLPNPYKLETQVDLLLSFCSEMGFSSVILIGHDDGGLLALKAAQRVQESMNSVNVTIKGVVLLSVSLTRELVPAFARILMRTSLGKKHLVRPLLRTEITQVVNRRAWYDATKLTTDVLSLYKAPLCVEGWDEALHEIGKLSYETVLSPQNATSLLQAVEDLPVLVIVGAEDALVSIKSAQAMASKLVNSRLVAISGCGHLPHEECPKALLAAISPFISRLLLKPDLSDQQHTSFLTYE	73.37	661	0	867		XP_004235721.2	PREDICTED: uncharacterized protein LOC101253985 [Solanum lycopersicum]	635	MASMGKGGLEKLRRCLRTIYFMVVMLVSLLMLSAPVMVVIGDVLLPSVLISSFTCVRCYSFKEHLQRYDFRTSLMDIPLVSILRSLIISCVYSMCDGPALSHGPYLGTATFCSMISIVLLSVKASVFSGSYLEAEASSAISKQKLHLNKSWGMPVLFLSSIVFAVGHVVVAYRTSCRARRKLLFHRIDPEAVLPCKVVFSAYNKVPRSPTPSAGKVSSKCDIEMRRKLAGSARNDGEIPAKLLADVDSLFISCLGLTLHYKLRLPGSPCRSLSSTAHVNRSLNLTSNVDYCIRRSYSSQYPANCLSTPLLDGFQTSPILSEEIPSLNLDEVGDGDPVNSSGSPRPIQDLEGNGQFGIVLIHGFGGGVFSWRNVMGVLAQQVGCAVTAFDRPGWGLTSRPFRTDWEENHLPNPYTIDAQVDMLLSFCSEMGFTSVVLVGHDDGGLLALKAAQRVQSSTNFVNVKIKGIVLLGVSLSRELVPAFARVLLRTSLGKKHLVRPLLRTEITQVVNRRAWYDTTKLTTEVLSLYKAPLCVEGWDEALHEIGKQSYETVLSPERAAALLKAVESLPVLVIGGAEDAVVPLKSVQAMASKLVNSRLVAISGCGHLPHEECPKVLLAAMSPFINRILAEQLLHQ	65.54	653	0	766		AT1G80280.1	---	alpha/beta-Hydrolases superfamily protein	647	MGKGWFMVEKARRCLRTVFFMVAMLVSLLVSSLPVLVAIGDVLVPTFLLSSFTCLTCYGFKEHLSRYAFKSSLTDIPLVSLVRSFLVICVYSLSDAPALSHGPYLGTVSLCSVVSVVLLSVKACVFTANSQLNDQASSSPSRQRLHLKKSWGMPVLFLSSVVFALGHMVVAYRTSCRARRKLLYHRVDPEAVLSCKSVFSGYQKVPRSPIPLVGKASKVDGEARRKLHPSVSNDDGELPARLLADLDSLFITVRGLTVHYKICTPASPRHSISSSVEANSMLNMPEAMVGRLKLDRNILSMVTRNKLNHHHHRSYSSLFNNSSSLHDPLLDGLPTSPRLFKDIQEESCREDGINVSNFGATEQQDVGGNGQFGVVLVHGFGGGVFSWRHVMSSLAHQLGCVVTAFDRPGWGLTARPHKKDLEEREMPNPYTLDNQVDMLLAFCHEMGFASVVLVGHDDGGLLALKAAQRLLETKDPIKVKGVVLLNVSLTREVVPAFARILLHTSLGKKHLVRPLLRTEIAQVVNRRAWYDPAKMTTDVLRLYKAPLHVEGWDEALHEIGRLSSEMVLPTQNALSLLKAVENLPVLVVAGAEDALVPLKSSQVMASKLENSRLVAISGCGHLPHEECPKALLAAMCPFISRLVFSED	63.91	654	0	702		4	2.10E-36 | 7.30E-16 | 1.10E-08 | 1.40E-05	125.9 | 58.2 | 34.9 | 24.9	PF12697.2 | PF12695.2 | PF00561.15 | PF08386.5	Abhydrolase_6 | Abhydrolase_5 | Abhydrolase_1 | Abhydrolase_4		---	---	---	---		1	GO:0005737	1	GO:0016787	---	NA
	22353	Peam|DryGeneModel_22353 augustus_masked-Scf00528-processed-gene-2.0-mRNA-1	3446	AGGTTGAAGAGGCTCGGACGAATGTTTCAGAGAAGTCAAAAAGTATGTACGACAGTGTGCTGGAGGCCCATGACAAATTCAAGGAATTAGAGAAAGAATTTAAAGTTTTGACCAAAGACATTCAAGGCTTGAACAAAGAAAAAGAGGCAGTAGAGAACCAGCGAACTGAAACTTTAAAAAGGCATGCACAGATTGAACTTGATGTCAAAGAATTAGAAGAGAAAATATCCACACATAGTCGGGCAAAGGTGGAGGCTCAAAGACAACTTAAGAGTTTGAATAAAGAAATTGATGAGTCGACAGGTGAACTAGATAAAGTTAGAACCTTACATGCTGAACAAGTGGCTGAAGAGGAGGAAATAACAAAAGAAATAATGGATCGTGAAAGGCAGCTGAGTATTTTGTACCAAAAACAAGGTCGTGCAACCCAGTTTTCTAGCAAAGCTTCTCGCGACAAATGGCTTCAAAAAGAAATTGGTGATCTCGAACGTGTTCTTTCATCAAACTTCACTCAGGAGAAAAAACTTTTGGATGAAATTCAGCAGCTAAAGGATGAGTGGAATGAGCAAGAAGCATACATAAAGGGGCGTAGACTTGAGTTTCAGAGGCAAGAAAAACTCATCAGCCAGAGTCTTGAAGACTTGAACAGTTCGAAGAAACAGAGGGATGAACAACAGGATATACGAAAGTCCTTATGGAAGAAAGAAAGTGACCTCTCTGGTGAGATTGATCGGCTTAAAGCTGATGTAGTGAAGGCAGAGAAAAGCCTGGACCATGCCACTCCGGGTGATATTCGAAGGGGGCTCAATTCCGTCAGAAGGATCTGCCGGGACCACAATATTGGTGGAGTTTATGGTCCGATTTTTGAACTAATTGATTGTGAAGACAGATTTTTTACTGCAGTTGAAGTTACTGCTGGAAACAGCTTATTTCACGTGGTTGTTCAAAATGATGAAATATCAACTAGGATAATCAGATATCTTACAGCTGAGAAAGGTGGACGGGTTACTTTTATACCGTTGAACAGGGTGAAAGCCCCACATATAACATTTCCTCACCGGTCTGATGTGATTCCTCTGTTGAAGAGACTGAAATACTCTTCTGAATTTGCTCCAGCTTTTGCACAGGTGTTTGGTAGAACGGCAGTTTGCAAAGACTTGGACGTGGCCACAAAGGTTGCTCGAACTGATGGTCTTGATTGCATTACTTTGGAAGGTGATCAAGTAAACAAAAAAGGTGCCATGACAGGAGGATATCATGACGATAGGCGTTCCAAACTAAAGTTTATGAATATAATAAGGCAAAATACAAAGTCTATCAACATGAAGGAAGAAGAGCTAGAGAGAATTAGAATTTCTCTTCAAGATATAGATCAGAATATCACTAGATTGGTTAGTGAACTGCAAAAAATGGATGCAAAACGTAGTCATGACCAAGCAGAGTTGGTTCAGATCAAACAAGATATTGCCAGTGCTAGCAAGCAGCAGCTGTCTATTTCTAGAGCTCTTGAAAAGAAGGAAAAATCACTTGCAAATACTAAAAGTCAAATTGATCAGCTCAAGGCTGGAATGGCAATGAAGCGTGCAGAAATGGGAACAGATCTTATTGATCACTTAACACCAGAGGAGAAAGACCTCCTTTCACAATTGAATCCTGAAATTACTAAATGGAAAGACAGGCTTATTACCTGCAAAACAAACCGAATAGAGACTGAAACAAGAAAGGGTGAGCTTGAGACGAATTTATCGACCAACCTTGTAAGGCGGAAAGAAGAGTTGGAGTCCATAACTCAGACTGCAGATTCTCAGATGTTACCTGACGGACCAAAATTGAAAAGGCAGGAGTTAATGGATGCCAAAGCAGCTGTAGATGAGGCAACGCGACAGCTTAAAAGAGTTGTGGATAGTATTGAAGATCTCACAAGGAAAACAAGGGATATTAAAAATGCGAAAGATGAGTTAAAAGCTCGAGAAGACAGTTATGAGCGCACGCTTCAGGATGAAGCAAAAGAATTGGAACAGCTTTTAAATAAAAGAAATATTCTTCTTGCTAGACAAGATGATTATATGAAGAAAATCCGGGATTTAGGTTCATTGCCGTCTGATGCTTTTGAAGCGTATAAGCGGAAGTCTATCAAAGAATTACAGAAGAAGCTTCACAAGTGCAATGAGGACCTAAAACAGTTTAGCCATGTCAACAAGAAAGCGCTTGACCAATATGTCAATTTCACAGAGCAACGGGAAGAACTTCAAAAAAGGCAAGCTGAATTGGATGCAGGTGATGAGAAAATTAGAGAACTAATCTCAGTTTTGGATCAACGAAAGGATGAATCAATCGAACGGACATTCAAAGGTGTAGCCAGGCATTTTCGAGAAGTATTTTCTGAGCTAGTTCAAGGGGGCCACGGGCACTTGGTTATGATGAAGAAAAAGGTTTCTTTCACCGGTCAAGGGGAGACCCAGTCAATGAAGCAACTATCTGGTGGTCAGAAGACTGTTGTGGCCTTGACACTTATATTTGCCATACAGCGGTGTGATCCTGCTCCATTCTATCTATTTGATGAGATTGATGCAGCACTAGATCCCCAATATCGTACTGCCGTTGGAAATATGATCCGCCGCCTTGCTGACATGGCTAACACTCAGTTTATAACCACCACATTCCGTCCTGAGCTTGTGAAAGTTGCAGACAAGATATATGGAGTTACACACAGGAACAGAGTTAGCCGCGTTGATGTGGTTTCTAAGGAAGAAGCTCTGGATTTCATTGAGCACGATCAGAGTCACCAAACTGAGTAATGTGAGTGCCTCTTTCAATCACCCACACTGGCTGTTTATTATAAGAGAGTTTTTCAGTCACAGTTAGAGAATTGTACATGTAAGAATAGTTGCTGCATGGAATCTCTGCTGATGTCGCTTCAGAGTCCAATGATAAATGTAAGCAGCTGGGGATTCTAAGGTGCTGCTACAGTTCAGAACCTTCTTGTTTGGTGGTTGCAGTAATGGTCAAGTTTGAATTAGTTCGGCTGTTTTGTTGGAATTTCAACTCCAGTCAGAATTTACAGACCCAAGCCCTGATTGGATCCAGCACTGTCTCTCCAAGTTGATCGTCTAGAGGCCTGAGACTTGAGGGGGCACCTGCATACTCTGCCTTGTGTGTTATTTTTGTCGAGGGACCTGAGCTTATAACTATGCTTACCTGTAATTGCTTGCAGACAGAATTTATAGCGTAGCATCTGAGGTAGTCCAAAGGCAGGAATTAGTTTTACGCAGGTCCAAAGGGCCTCTAAGAGCCAAGCATCAGTAGGACCCACCCACCTGCCGAGAGTGTTCCTTGGGCCCATTTGGCTTATTGATAAACCAGGGTTTGTGCGTCTGGATGAACCTGAGTTACCTGTAACATTTATGTTTTGCTCTCACCAATTATTATTAATCATTTCCATACTA	917	MYDSVLEAHDKFKELEKEFKVLTKDIQGLNKEKEAVENQRTETLKRHAQIELDVKELEEKISTHSRAKVEAQRQLKSLNKEIDESTGELDKVRTLHAEQVAEEEEITKEIMDRERQLSILYQKQGRATQFSSKASRDKWLQKEIGDLERVLSSNFTQEKKLLDEIQQLKDEWNEQEAYIKGRRLEFQRQEKLISQSLEDLNSSKKQRDEQQDIRKSLWKKESDLSGEIDRLKADVVKAEKSLDHATPGDIRRGLNSVRRICRDHNIGGVYGPIFELIDCEDRFFTAVEVTAGNSLFHVVVQNDEISTRIIRYLTAEKGGRVTFIPLNRVKAPHITFPHRSDVIPLLKRLKYSSEFAPAFAQVFGRTAVCKDLDVATKVARTDGLDCITLEGDQVNKKGAMTGGYHDDRRSKLKFMNIIRQNTKSINMKEEELERIRISLQDIDQNITRLVSELQKMDAKRSHDQAELVQIKQDIASASKQQLSISRALEKKEKSLANTKSQIDQLKAGMAMKRAEMGTDLIDHLTPEEKDLLSQLNPEITKWKDRLITCKTNRIETETRKGELETNLSTNLVRRKEELESITQTADSQMLPDGPKLKRQELMDAKAAVDEATRQLKRVVDSIEDLTRKTRDIKNAKDELKAREDSYERTLQDEAKELEQLLNKRNILLARQDDYMKKIRDLGSLPSDAFEAYKRKSIKELQKKLHKCNEDLKQFSHVNKKALDQYVNFTEQREELQKRQAELDAGDEKIRELISVLDQRKDESIERTFKGVARHFREVFSELVQGGHGHLVMMKKKVSFTGQGETQSMKQLSGGQKTVVALTLIFAIQRCDPAPFYLFDEIDAALDPQYRTAVGNMIRRLADMANTQFITTTFRPELVKVADKIYGVTHRNRVSRVDVVSKEEALDFIEHDQSHQTE	98.03	Complete		XP_006848063.2	PREDICTED: structural maintenance of chromosomes protein 3 [Amborella trichopoda]	1203	MYIKQVIIEGFKSYKEQVATEPFSPKVNCVVGANGSGKTNFFHAIRFVLSDLFHNLRTEDRHALLHEGAGHQVMSAFVEIVIDNSDNRIPVDKEEVHLRRTIGLKKDEYFLDKKHITKTEVMNLLESAGFSRSNPYYVVQQGKIASLTLMKDSERLDLLKEIGGTRVYEERRRESMKIMQETSNKRKQIIQVVQYIEERLKELDEEKEELKQYQQLDKQRRSLEYAIFDKELHDARQKIVEVEEARTKVSENSTNMYNRVLESHERIKLLEKEFKVLIREAQALKNEKATVENQHTEALKMHAQIELDVKDLEEKIGGDNRMKQEAERALKGLEEEIQNSRMELEEIRPLHEKQVMEEEKIKKGIMDREKQLSILYQKQGRATQFSSKASRDKWLQKEIDDLQRVLRSNTGQEDNLQKEIEQLNKKIEELDRTAKERSADLEQQEALISDSLKEYDGFKTERDKLQDARKLLWKKESDLAAEIDKLKAEVVKAEKSLDHAAPGDIRRGLNSVRRICQTHNISGVFGPIFELLDCDEKFFTAVEVTAGNSLFHVVVETDEISTRIIRYLSAEKGGRVTFIPLNRVRAPHVTIPKSSEVIPLLDRMKYSDRFKPAFKQVFGRTVVCRDLDVATKTAKTHGLDCITLEGDQVSKKGAMTGGFYDYRRSKLKLMSIIRQNTKSVNEKQEELERVRNSLQEKDQEITKIVSEQQKFDAKRNHQRSEIEQLKQDISNATKEKLAYSKSLENKKKLLGNVGNQIHQIRVGITMKQDEMGTDLIDQLTPKEREMLSRLNPEITESKEDLIACKRKRIEIETRKGELETNLSTNLVRRQKELEAILHSAESEALSMELNHKKKELEHATESIDNVTMLLQRTVGDLESKSKKLRDIRSSIDELKAVEDKYERTLQDENKELEQLLNKRNILLAKQEDCMKKIRDLGSLPSDAFEKYKRKSIKELHKMLHKCNEDLKRFSHVNKKALDQYINFTEQREELQKRQAELDAGDEKIKELITALDQRKDESIERTFKGVAKNFREAFSELVQGGHGYLVMMKKKDGELGDDDQEEDGPRDADAEGRIEKYIGVKVKVSFTGHGETQSMKQLSGGQKTVVALTLIFAIQRCDPAPFYLFDEIDAALDPQYRTAVGNMIRRQADEANTQFITTTFRPELVKVADKIYGVTHKNRVSSVSVIDQDEALAFIEHDQTHNE	69.77	946	0	1300		XP_002441606.1	hypothetical protein SORBIDRAFT_09g030210 [Sorghum bicolor]	495	MDAERDHAKSELEQFKVDIARAMKQKSSLEKALGKKEKSLDNIRNQIEQVQSSIAMKNDEMGTELIDQLTSEERDLLSRLNPEITDLKERFLMCKNSRIEIETRKEELETNLSTNLIRRQKELEAIISSADSRTLPLEAEAKEQELKSSKRNLDELTSLLKANVDAINNFTRKMDDLKRKRDDLKTREAILEQTVQDGAKDLEQLMNSRSTYLAKQEECTKKIRDLGSLPADAFEAYKRKNKKQLHKMLYDCNEQLKQFSHVNQKALDQYVNFTEQREQLQRRRAELDAGDVKIMELISVLDQRKDESIERTFKGVARHFREVFSELVQGGHGYLVMMKKKDGDAVDDEDEDEDGPRDPGPEGRIEKYIGVKVKVSFTGKGETQSMKQLSGGQKTVVALTLIFAIQRCDPAPFYLFDEIDAALDPQYRTAVGNMIRRLADMADTQFIATTFRPEIAKVADKIYGVTHKNRVSYINVVSKEQALDFIEHDQTHNAS	67.89	492	0	660		XP_002273318.1	PREDICTED: structural maintenance of chromosomes protein 3 [Vitis vinifera]	1204	MYIKQVIIEGFKSYREQIATEPFSSKVNCVVGANGSGKTNFFHAIRFVLSDLFQNLRSEDRHALLHEGAGHQVLSAFVEIVFDNSDNRIPVDKEEVRLRRTIGLKKDEYFLDGKHITKTEVMNLLESAGFSRSNPYYVVQQGKIASLTLMKDSERLDLLKEIGGTRVYEERRRESLKIMQETGNKRKQIIQVVQYLDERLKELDEEKEELRKYQQLDKQRKSLEYTIYDKELHDARHKLGEVEEARTKVSETSTRMYNSVLEAHEKSKDLDKTYKDLTKDVQGLNKEKESTDKQRSEAIQKRTQLELDDKDLREKMSVNIKAKEDAAKQLEILQREIQDSTEELHKITPLYDEKVIEEKEISKGIMEREKQLSILYQKQGRATQFSSKASRDKWLQKEIDDLERVRSSNMVQEKKLQDEIHQLNAEVKERDIYIDSRKKEIELLQSLISQSRDGFNDYKAQRDKLQDERKSLWGKESELSAEIDKLKTEVVKAEKSLDHATPGDIRRGLNSVRRICREFEIHGVFGPIFELLDCDEKFFTAVEVTAGNSLFHVVVETDEVSTQIIRHLNALKGGRVTFIPLNRVKAPHVAYPQSSDVIPLLKKLKFSPNYTPAFAQVFARTVICRDLDVATRVARTDGLDCITLEGDQVSKKGGMTGGFYDYRRSKLKFMNIIRQNSKSINMKEDELEKVRFKLQEIDQKITELVTEQQKIDAKQAHDRSELEQLKQDILNANKQKESIYKALQKKEKLLADVRTQIEQLKASMAMKQAEMGTDLIDHLTPEEKDLLSRLNPEITDLKDQLITCRTDRIEIETRKAELETNLTTNLVRRKLELEAIISSAETDIWSGEAELKRQELKEAKLLVEDLTQRLKRVSENIDERTKQLRKIKDEKNKLKSLEDNYERTLQDEAKELEQLLSKRNLLLAKQEDYSKKIRELGPLSSDAFDTYKRKSIKELHKMLHKCNEQLQQFSHVNKKALDQYINFTEQREELQKRQAELDAGDEKIRELISVLDQRKDESIERTFKGVARHFREVFSELVQGGHGFLVMMKKKDGDHGDDDHDEDGPREADMEGRVEKYIGVKVKVSFTGQGETQSMKQLSGGQKTVVALTLIFAIQRCDPAPFYLFDEIDAALDPQYRTAVGNMIRRLADMANTQFITTTFRPELVKVADKIYGVTHKNRVSHVNVVSKEDALDFIEHDQSHNTD	71.76	949	0	1354		XP_004241370.1	PREDICTED: structural maintenance of chromosomes protein 3 [Solanum lycopersicum]	1201	MYIKQVIIEGYKSYREQVATEDFSPKVNCVVGANGSGKSNFFHAIRFVISDLFHNLRSEERQALLHEGAGHQVLSAFVEIVFDNSDNRMPVDKEEVRLRRTIGLKKDEYFLDGKHITKTEVQNLLESAGFSRSNPYYVVQQGKIASLTLMKDSERLDLLKEIGGTRVYEERRRESLKIMQETGNKRKQIIQVVQYLDERLNELEQEKEELKKYQQLDKQRKSLEYTIYDKELHDARQKLNEVEEARNKVAENSTKMYESVLEAHEKSKELEKLSKDLTKEIQILSKEKEAVEKQRTEAIRKRAQLDLDYKDLQEKMSTNIKAKDDAQKQLMILEREVQETKNSLNDIKPLHEKQVKEEEDITRGIMDREKRLSILYQKQGRATQFASKAARDKWLQKEIDEYERVLSSTLMQEKKLQDEIDQLKNDMRDQDDIIKVRKVEVDKKETFISGYRNAYNQYKVDRDKLHNERKSLWTQETELTTEIERLKAEVVKAEKSLDHATPGDIRRGLNSVRRICREYEISGVFGPIFELLECEDKFFTAVEVTAGNSLFHVVVDNDETSTKIIRHLNAQKGGRVTFIPLNRVKKPYVNYPQGSDVIPLLKKLRFSDSYSRAFEQVFARTVICRNLDVATRVARTDGLDCITLEGDQVSKKGGMTGGFYDHRRSKLRFMSTIKQNTVSINLKERELEEVRYKLQEIDQKINELVAEQQKNDAGLGHDKSELEQLKQDILNAERQKQSILKALQKKEKLLGNILSQIDQLRASIAMKQDEMGTELVDHLTPEERDSLSRLNPEITALKEQLIACRANRIETETRKEELEMNLSTNLERRKQELMAMNSSVDVDMLQAEVESKYQELKDADSLVDHVTKELTRVSRNIDERNKRLKQIKQEKDNLKALEDKYQNTLQDEARELEQMLSKRNTYLAKQEDYSKKIRELGPLSSDAFETYKRKNVKELYKMLHKCNEQLQQFSHVNKKALDQYVNFTEQREELQRRQAELDAGDEKIKELISVLDMRKDESIERTFKGVAKHFREVFSQLVQGGHGFLVMMKKKDGEEDDNDPDDDEPRADAEGRVEKYIGVKVKVSFTGQGETQSMKQLSGGQKTVVALALIFAIQRCDPAPFYLFDEIDAALDPQYRTAVGNMVRDLADRGSTQFITTTFRPELVKVADKIYSVSHKNRVSKVTVVSREGALDFIEQDQSHN	66.88	945	0	1251		AT2G27170.2	TTN7, SMC3	Structural maintenance of chromosomes (SMC) family protein	1204	MFIKQVIIEGFKSYKEQVATEEFSNKVNCVVGANGSGKSNFFHAIRFVLSDIYQNLRSEDRHALLHEGAGHQVVSAFVEIVFDNSDNRFPVDKEEIRLRRTVGLKKDDYFLDGKHITKGEVMNLLESAGFSRANPYYVVQQGKIASLTLMKDIERLDLLKEIGGTRVYEERRRESLRIMQETGNKRKQIIEVVHYLDERLRELDEEKEELRKYQQLDKQRKSLEYTIYDKELHDAREKLEQVEVARTKASEESTKMYDRVEKAQDDSKSLDESLKELTKELQTLYKEKETVEAQQTKALKKKTKLELDVKDFQDRITGNIQSKNDALEQLNTVEREMQDSLRELEAIKPLYESQVDKENQTSKRINELEKTLSILYQKQGRATQFSNKAARDKWLRKEIEDLKRVLDSNTVQEQKLQDEILRLNTDLTERDEHIKKHEVEIGELESRISKSHELFNTKKRERDEEQRKRKEKWGEESQLSSEIDKLKTELERAKKNLDHATPGDVRRGLNSIRRICADYRINGVFGPLVELVDCDEKFFTAVEVTAGNSLFNVVVENDDISTKIIRHLNSLKGGRVTFLPLNRIKAPRVNYPKDSDAIPLLKKLKFDSKFEPALGQVFGRTVVCRDLNVATRVAKNDDLDCITMEGDQVSRKGGMTGGFYDHRRSKLRFMNIIMQNTKSINEKEKELEDVRRQLQVIDQQITQLVTEQQRLEADWTLCKLQVEQLKQEIANANKQKHAIHKAIEYKEKLLGDIRTRIDQVRSSMSMKEAEMGTELVDHLTPEEREQLSKLNPEIKDLKEKKFAYQADRIERETRKAELEANIATNLKRRITELQATIASIDDDSLPSSAGTKEQELDDAKLSVNEAAKELKSVCDSIDEKTKQIKKIKDEKAKLKTLEDDCKGTLQDLDKKLEELFSLRNTLLAKQDEYTKKIRGLGPLSSDAFDTYKRKNIKELQKMLHRCSEQLQQFSHVNKKALDQYVNFTEQREELQNRQAELDAGDEKIKELITVLDQRKDESIERTFKGVAHHFRDVFSELVQDGYGNLIIMKKKDLDNDDEDDDDDDGGREAVTEGRVEKYIGVKVKVSFTGQGETQLMKQLSGGQKTVVALALIFAIQRCDPAPFYLFDEIDAALDPQYRTAVGNLIRRLADDYGTQFITTTFRPELVRVADKIYGVFHKNRVSIVNVISKDQALDFIEKDQSHDT	60.17	949	0	1114		3	6.40E-30 | 4.30E-27 | 2.10E-09	103.5 | 94.7 | 37.7	PF06470.8 | PF02463.14 | PF13304.1	SMC_hinge | SMC_N | AAA_21		K06669	SMC3	structural maintenance of chromosome 3 (chondroitin sulfate proteoglycan 6)	---		7	GO:0000785, GO:0005634, GO:0005737, GO:0005819, GO:0008278, GO:0009506, GO:0016363	2	GO:0003682, GO:0005524	5	GO:0007059, GO:0007062, GO:0010267, GO:0035196, GO:0051607
	22354	Peam|DryGeneModel_22354 maker-Scf00528-augustus-gene-2.6-mRNA-1	594	ATGCGAAGTGAAGATAGGAGCAAACTTCTCCATGAAGGTGCCGGCCACCAAGTTGTATCTGCCTTTGTGGAGATAGTGTTTGACAATTCTGACAATCGTATCCCTGTTGACAAGGAGGAAGTGCGCTTGCGCAGAACTATTGGACTGAAAAAGGATGAGTATTTCTTGGATACAAAACATATCACAAAGACCGAAGTTTTGAATTTGCTGGAGAGTGCTGGCTTCTCTCGCTCCAATCCGTATTATGTTGTTCAGCAAGGGAAGATATCGTCATTGACACTAATGAAAGACTCAGAACGGCTAGATTTGCTGAAAGAAATTGGTGGAACACGTGTCTATGAGGAGAGGCGCCGTGAGAGTTTGAAAATTATGCAAGAAACTGGCAAGTCCACAGTTTTTGGTAATAAGAGGAAGCAGATAATTCAAGTTGTTCAATACTTGGAGGAGAGATTGAGAGAGCTTGATGAAGAGAAAGAAGAATTGAAAAACTATCAACTTCTTGACAAGGATCGGAGGTCTTTGGAATATGCCATCTATGACAAGGAACTTAATGATGCTAGGCAGAAGCTGGCAGAGGTCAGTTATTATTCATAA	197	MRSEDRSKLLHEGAGHQVVSAFVEIVFDNSDNRIPVDKEEVRLRRTIGLKKDEYFLDTKHITKTEVLNLLESAGFSRSNPYYVVQQGKISSLTLMKDSERLDLLKEIGGTRVYEERRRESLKIMQETGKSTVFGNKRKQIIQVVQYLEERLRELDEEKEELKNYQLLDKDRRSLEYAIYDKELNDARQKLAEVSYYS	19.042	Partial		XP_006848063.2	PREDICTED: structural maintenance of chromosomes protein 3 [Amborella trichopoda]	1203	MYIKQVIIEGFKSYKEQVATEPFSPKVNCVVGANGSGKTNFFHAIRFVLSDLFHNLRTEDRHALLHEGAGHQVMSAFVEIVIDNSDNRIPVDKEEVHLRRTIGLKKDEYFLDKKHITKTEVMNLLESAGFSRSNPYYVVQQGKIASLTLMKDSERLDLLKEIGGTRVYEERRRESMKIMQETSNKRKQIIQVVQYIEERLKELDEEKEELKQYQQLDKQRRSLEYAIFDKELHDARQKIVEVEEARTKVSENSTNMYNRVLESHERIKLLEKEFKVLIREAQALKNEKATVENQHTEALKMHAQIELDVKDLEEKIGGDNRMKQEAERALKGLEEEIQNSRMELEEIRPLHEKQVMEEEKIKKGIMDREKQLSILYQKQGRATQFSSKASRDKWLQKEIDDLQRVLRSNTGQEDNLQKEIEQLNKKIEELDRTAKERSADLEQQEALISDSLKEYDGFKTERDKLQDARKLLWKKESDLAAEIDKLKAEVVKAEKSLDHAAPGDIRRGLNSVRRICQTHNISGVFGPIFELLDCDEKFFTAVEVTAGNSLFHVVVETDEISTRIIRYLSAEKGGRVTFIPLNRVRAPHVTIPKSSEVIPLLDRMKYSDRFKPAFKQVFGRTVVCRDLDVATKTAKTHGLDCITLEGDQVSKKGAMTGGFYDYRRSKLKLMSIIRQNTKSVNEKQEELERVRNSLQEKDQEITKIVSEQQKFDAKRNHQRSEIEQLKQDISNATKEKLAYSKSLENKKKLLGNVGNQIHQIRVGITMKQDEMGTDLIDQLTPKEREMLSRLNPEITESKEDLIACKRKRIEIETRKGELETNLSTNLVRRQKELEAILHSAESEALSMELNHKKKELEHATESIDNVTMLLQRTVGDLESKSKKLRDIRSSIDELKAVEDKYERTLQDENKELEQLLNKRNILLAKQEDCMKKIRDLGSLPSDAFEKYKRKSIKELHKMLHKCNEDLKRFSHVNKKALDQYINFTEQREELQKRQAELDAGDEKIKELITALDQRKDESIERTFKGVAKNFREAFSELVQGGHGYLVMMKKKDGELGDDDQEEDGPRDADAEGRIEKYIGVKVKVSFTGHGETQSMKQLSGGQKTVVALTLIFAIQRCDPAPFYLFDEIDAALDPQYRTAVGNMIRRQADEANTQFITTTFRPELVKVADKIYGVTHKNRVSSVSVIDQDEALAFIEHDQTHNE	86.01	193	1e-95	301		XP_002441607.1	hypothetical protein SORBIDRAFT_09g030220 [Sorghum bicolor]	663	MAYVCIGANGSGKSNFFHAIRFVLSDMFQNLRSEDRGALLHEGAGHSVVSAFVEIVFDNSDNRIPVDKEEVRLRRTVASKKDEYYLDGKHVSKTEVMNLLESAGFSRSNPYYVVQQGKIASLTLMKDSERLDLLKEIGGTRVYEDRRKESLKIMTETANKRKQIDQVVHYLEERLRELDEEKEELKKYQQLDKQKRSLEYTILDHELNDARNELASMDDNRRKISESMSLADNEVVDVREMIKSFDKEIKVSTKGINDTKAQKEDVEKRRTAALKVVAQIELDLRDIKDRIVNEKRAKDEAARDLQSVRRESEKSKSELAEISKVHQTKLKEEEEISKSIMDREKRLSILYQKQGRATQFANKAARDKWLQKEIEDLKPVLLSNRKQEGLLQEEIQKLKDEINDLTNYIESRKNESSKLEEALAKRHNDYNDLRKQRDVLQEERKSYWKEESEVTAELDKLQLDLVKDIRRGLNCVSRIIKDHDMTGVFGPVLELVDCEEKFFTAVEVTAGNSLFHVVVENDDISTKIIEYLNLYKGGRVTFIPLNRVKVPDLSCPQSPDFVPLLKKLKYRAEHRRAFEQVFGRTVICRDLETATKVARSNGLDCITLDGDQVGKKGAMTGGFYDSRRSKLKFVKIVRDNQTAIEKKKTHLEAVRNKLTDILF	81.35	193	4e-90	277		XP_002273318.1	PREDICTED: structural maintenance of chromosomes protein 3 [Vitis vinifera]	1204	MYIKQVIIEGFKSYREQIATEPFSSKVNCVVGANGSGKTNFFHAIRFVLSDLFQNLRSEDRHALLHEGAGHQVLSAFVEIVFDNSDNRIPVDKEEVRLRRTIGLKKDEYFLDGKHITKTEVMNLLESAGFSRSNPYYVVQQGKIASLTLMKDSERLDLLKEIGGTRVYEERRRESLKIMQETGNKRKQIIQVVQYLDERLKELDEEKEELRKYQQLDKQRKSLEYTIYDKELHDARHKLGEVEEARTKVSETSTRMYNSVLEAHEKSKDLDKTYKDLTKDVQGLNKEKESTDKQRSEAIQKRTQLELDDKDLREKMSVNIKAKEDAAKQLEILQREIQDSTEELHKITPLYDEKVIEEKEISKGIMEREKQLSILYQKQGRATQFSSKASRDKWLQKEIDDLERVRSSNMVQEKKLQDEIHQLNAEVKERDIYIDSRKKEIELLQSLISQSRDGFNDYKAQRDKLQDERKSLWGKESELSAEIDKLKTEVVKAEKSLDHATPGDIRRGLNSVRRICREFEIHGVFGPIFELLDCDEKFFTAVEVTAGNSLFHVVVETDEVSTQIIRHLNALKGGRVTFIPLNRVKAPHVAYPQSSDVIPLLKKLKFSPNYTPAFAQVFARTVICRDLDVATRVARTDGLDCITLEGDQVSKKGGMTGGFYDYRRSKLKFMNIIRQNSKSINMKEDELEKVRFKLQEIDQKITELVTEQQKIDAKQAHDRSELEQLKQDILNANKQKESIYKALQKKEKLLADVRTQIEQLKASMAMKQAEMGTDLIDHLTPEEKDLLSRLNPEITDLKDQLITCRTDRIEIETRKAELETNLTTNLVRRKLELEAIISSAETDIWSGEAELKRQELKEAKLLVEDLTQRLKRVSENIDERTKQLRKIKDEKNKLKSLEDNYERTLQDEAKELEQLLSKRNLLLAKQEDYSKKIRELGPLSSDAFDTYKRKSIKELHKMLHKCNEQLQQFSHVNKKALDQYINFTEQREELQKRQAELDAGDEKIRELISVLDQRKDESIERTFKGVARHFREVFSELVQGGHGFLVMMKKKDGDHGDDDHDEDGPREADMEGRVEKYIGVKVKVSFTGQGETQSMKQLSGGQKTVVALTLIFAIQRCDPAPFYLFDEIDAALDPQYRTAVGNMIRRLADMANTQFITTTFRPELVKVADKIYGVTHKNRVSHVNVVSKEDALDFIEHDQSHNTD	87.56	193	2e-97	306		XP_004241370.1	PREDICTED: structural maintenance of chromosomes protein 3 [Solanum lycopersicum]	1201	MYIKQVIIEGYKSYREQVATEDFSPKVNCVVGANGSGKSNFFHAIRFVISDLFHNLRSEERQALLHEGAGHQVLSAFVEIVFDNSDNRMPVDKEEVRLRRTIGLKKDEYFLDGKHITKTEVQNLLESAGFSRSNPYYVVQQGKIASLTLMKDSERLDLLKEIGGTRVYEERRRESLKIMQETGNKRKQIIQVVQYLDERLNELEQEKEELKKYQQLDKQRKSLEYTIYDKELHDARQKLNEVEEARNKVAENSTKMYESVLEAHEKSKELEKLSKDLTKEIQILSKEKEAVEKQRTEAIRKRAQLDLDYKDLQEKMSTNIKAKDDAQKQLMILEREVQETKNSLNDIKPLHEKQVKEEEDITRGIMDREKRLSILYQKQGRATQFASKAARDKWLQKEIDEYERVLSSTLMQEKKLQDEIDQLKNDMRDQDDIIKVRKVEVDKKETFISGYRNAYNQYKVDRDKLHNERKSLWTQETELTTEIERLKAEVVKAEKSLDHATPGDIRRGLNSVRRICREYEISGVFGPIFELLECEDKFFTAVEVTAGNSLFHVVVDNDETSTKIIRHLNAQKGGRVTFIPLNRVKKPYVNYPQGSDVIPLLKKLRFSDSYSRAFEQVFARTVICRNLDVATRVARTDGLDCITLEGDQVSKKGGMTGGFYDHRRSKLRFMSTIKQNTVSINLKERELEEVRYKLQEIDQKINELVAEQQKNDAGLGHDKSELEQLKQDILNAERQKQSILKALQKKEKLLGNILSQIDQLRASIAMKQDEMGTELVDHLTPEERDSLSRLNPEITALKEQLIACRANRIETETRKEELEMNLSTNLERRKQELMAMNSSVDVDMLQAEVESKYQELKDADSLVDHVTKELTRVSRNIDERNKRLKQIKQEKDNLKALEDKYQNTLQDEARELEQMLSKRNTYLAKQEDYSKKIRELGPLSSDAFETYKRKNVKELYKMLHKCNEQLQQFSHVNKKALDQYVNFTEQREELQRRQAELDAGDEKIKELISVLDMRKDESIERTFKGVAKHFREVFSQLVQGGHGFLVMMKKKDGEEDDNDPDDDEPRADAEGRVEKYIGVKVKVSFTGQGETQSMKQLSGGQKTVVALALIFAIQRCDPAPFYLFDEIDAALDPQYRTAVGNMVRDLADRGSTQFITTTFRPELVKVADKIYSVSHKNRVSKVTVVSREGALDFIEQDQSHN	86.53	193	5e-96	302		AT2G27170.2	TTN7, SMC3	Structural maintenance of chromosomes (SMC) family protein	1204	MFIKQVIIEGFKSYKEQVATEEFSNKVNCVVGANGSGKSNFFHAIRFVLSDIYQNLRSEDRHALLHEGAGHQVVSAFVEIVFDNSDNRFPVDKEEIRLRRTVGLKKDDYFLDGKHITKGEVMNLLESAGFSRANPYYVVQQGKIASLTLMKDIERLDLLKEIGGTRVYEERRRESLRIMQETGNKRKQIIEVVHYLDERLRELDEEKEELRKYQQLDKQRKSLEYTIYDKELHDAREKLEQVEVARTKASEESTKMYDRVEKAQDDSKSLDESLKELTKELQTLYKEKETVEAQQTKALKKKTKLELDVKDFQDRITGNIQSKNDALEQLNTVEREMQDSLRELEAIKPLYESQVDKENQTSKRINELEKTLSILYQKQGRATQFSNKAARDKWLRKEIEDLKRVLDSNTVQEQKLQDEILRLNTDLTERDEHIKKHEVEIGELESRISKSHELFNTKKRERDEEQRKRKEKWGEESQLSSEIDKLKTELERAKKNLDHATPGDVRRGLNSIRRICADYRINGVFGPLVELVDCDEKFFTAVEVTAGNSLFNVVVENDDISTKIIRHLNSLKGGRVTFLPLNRIKAPRVNYPKDSDAIPLLKKLKFDSKFEPALGQVFGRTVVCRDLNVATRVAKNDDLDCITMEGDQVSRKGGMTGGFYDHRRSKLRFMNIIMQNTKSINEKEKELEDVRRQLQVIDQQITQLVTEQQRLEADWTLCKLQVEQLKQEIANANKQKHAIHKAIEYKEKLLGDIRTRIDQVRSSMSMKEAEMGTELVDHLTPEEREQLSKLNPEIKDLKEKKFAYQADRIERETRKAELEANIATNLKRRITELQATIASIDDDSLPSSAGTKEQELDDAKLSVNEAAKELKSVCDSIDEKTKQIKKIKDEKAKLKTLEDDCKGTLQDLDKKLEELFSLRNTLLAKQDEYTKKIRGLGPLSSDAFDTYKRKNIKELQKMLHRCSEQLQQFSHVNKKALDQYVNFTEQREELQNRQAELDAGDEKIKELITVLDQRKDESIERTFKGVAHHFRDVFSELVQDGYGNLIIMKKKDLDNDDEDDDDDDGGREAVTEGRVEKYIGVKVKVSFTGQGETQLMKQLSGGQKTVVALALIFAIQRCDPAPFYLFDEIDAALDPQYRTAVGNLIRRLADDYGTQFITTTFRPELVRVADKIYGVFHKNRVSIVNVISKDQALDFIEKDQSHDT	82.9	193	9e-92	291		1	1.3e-12	47.4	PF02463.14	SMC_N		---	---	---	---		7	GO:0000785, GO:0005634, GO:0005737, GO:0005819, GO:0008278, GO:0009506, GO:0016363	2	GO:0003682, GO:0005524	5	GO:0007059, GO:0007062, GO:0010267, GO:0035196, GO:0051607
	22355	Peam|DryGeneModel_22355 maker-Scf00392-augustus-gene-0.6-mRNA-1	1436	AAGAAATTGATCAGAGGGGAAAGAATTGAGAAATAAAAAGGTCCTCATCTCCTCGTAATCTTACTTTATCGCCAATCCATGGCACCCCACAACGTGAAAACAAAGGTAAAGTAGCAAGAAAAAGCAGTACCATCATCAAATCAAGCTACTCCTTCACCTCACAGCCCCTTATGCATCCACATTGCCACTTTGTGCCACACTAGTTTTGTTCCCAAACTAAAACAAAGCCAAATCCATACTTAGCCAACTCCTTTGAATCTCCTTCACAAAGATGCCTGTAAGCAACAATGTCACTGGAGTTGTCAACTTCGTCGCCATGCTTCTCTCCATCCCTGTCATCGGCGCTGGAATTTGGCTCGCCTCCCAGCCCGATAACGCATGTGTCAAGATCTTGCAATGGCCCATCATCATCGTCGGCATCTTGATCCTGGTAGTAGCACTAGCTGGATTCATAGGTGGTTTTTGGAAAATCCAATGGCTCCTTATCTTCTACTTAGTAGGCATGATCATTATGATCATTTTACTCGCGACATTGGCGGTGTTAGCCTACATGGTCACCAACAATGGATCCGGACACCCTGTGCCCAGCAGAACCTACTTAGAGTATCATCTGGACGACTATTCGGGGTGGCTACGTCAAAGGGTCCAGGGTTCATTCAGGTGGGATGGGATCAAGAACTGTCTCATGGCTACTAGTATTTGCACTCAAATGAACTACACCTATTCATCTCCTGAAATTTTCTTTAACTCGCATATTAGCCCCTTACAGTATTTAGCAAGTGAGTCTACTTGTGTGCCTCCACCGAAACTCATTGAGTCAACTCAACTCAGTGAGCTTTCAAATTTGGGGCAGTCAGGATGCTGTAAGCCGCCAACGATGTGTGGTTACACATTTGTGAATCCTACGTACTGGATTAGCCCAATAAACACAGCAGCAGATGTCGATTGCGTGCAGTGGAGCAACGATCAGTCGCAGCTGTGCTTCGCATGCGACTCATGCAAGGCTGGTTTGCTTGCTAATCTGAGGAGAGGATGGAGGAAAGCAGATGTCATCTTAGTATTCACATGTGTAGCTTTGATAATTGTCTATTTGATAGGATGTTGTGCCTTCAGGAATGCAAAGACAGAAGAGATCTTCGATAGATACAAGCAAGGTTATGTCTAACACTGATACCATTTCATATGGAGTATGAATTCAGCTTCTCAGTTTTAGAAAGAGTGTTGTTCGTTGTAATAATACTAAGGAGGTTGCAGGGGATTTGGGAATGCCATTCTCCATGGTTCAGTGTTTTGGAATTGGGTTGCAATGTGAGCTAGTTGTACTGTGAATGGTTTTTGGATTTTTAGGGACATAAGGATTTTGTGGGATAATGGAAAATCTACATATAACCATAGCCCAAATTTTCCCCAAGGGAGTCTGCTCAAGTGACGGTGTC	297	MPVSNNVTGVVNFVAMLLSIPVIGAGIWLASQPDNACVKILQWPIIIVGILILVVALAGFIGGFWKIQWLLIFYLVGMIIMIILLATLAVLAYMVTNNGSGHPVPSRTYLEYHLDDYSGWLRQRVQGSFRWDGIKNCLMATSICTQMNYTYSSPEIFFNSHISPLQYLASESTCVPPPKLIESTQLSELSNLGQSGCCKPPTMCGYTFVNPTYWISPINTAADVDCVQWSNDQSQLCFACDSCKAGLLANLRRGWRKADVILVFTCVALIIVYLIGCCAFRNAKTEEIFDRYKQGYV	109.922	Complete		XP_006838537.2	PREDICTED: protein TORNADO 2 [Amborella trichopoda]	269	MAMSNNVIAAINFAAMLLSIPIIGTGIWLATEPDNACVKLLQWPVIILGILVLIVALAGFVGAFWRVQWLLLFYLVAMLILIALLVALVVFTYMVTDKGEGHLVPSRAYLEYRLEDYSGWLRMRVQGPFKWDRIRNCLSSSNFCAELNQSYHFAQDFFNSPLNPLQSGCCKPPTECGYTFVNPTYWISPINNAAELDCAQWTNDQTQLCYSCDSCKAGLLANLKSEWRKADLILFLTLIALILVYLMGCCAFRNAKTDQLFSRYKQGYT	62.5	296	1e-126	361		XP_002468706.1	hypothetical protein SORBIDRAFT_01g050590 [Sorghum bicolor]	273	MALNYMGVAAINLVGALLSIPVIAAGIWLSTQADNACVQILQWPVIGLGVAVLAVGLAGFVAAFWRLPWLLLVYLVAMLVVVVALACLVVLVLAVTTGSSGHRVPSREFLEYDLDDYSGWLRARLDARWDRIKACLAATPTCSDFNGTYATAQDLFTAPPNSMSPLQSGCCKPPTSCGYTLVTPTYWISPISATADPDCAAWSNEEAKFCYSCSSCKAGLLQNLRTEWRRADIILAVATVALLGVYAMGCYAFRTAKTDQLFRRYRQGYTTHE	52.94	289	1e-88	265		XP_002278741.1	PREDICTED: protein TORNADO 2 [Vitis vinifera]	269	MALNNTVIGAINFVAMLLSIPIIGTGIWLSTEPDNSCVKILQWPVIILGVLILVVALAGFIGGFWRIPWLLLFYLIAMLILIILLASLVVFIYMVTVRGHGHIEPSRAYLEYHLDDYSGWLRRRVRSSYKWDRIRTCLSSTNMCAELNQRYRMAQDFFNAHISPIQSGCCKPPTECGYTFVNPSYWISPIYTAADMDCLQWSNEQTQLCYNCNSCKAGLLANLKKEWRRADIVLLITLIALIAVYLIGCCAFRNAKTEELFRKYKQGYT	63.18	296	6e-123	352		XP_004245901.1	PREDICTED: protein TORNADO 2 [Solanum lycopersicum]	271	MALSNNVIGCINFVAMLLSIPVIGAGIWLAMEPDNSCVKILQWPVIILGVLILVVALAGFIGGFWRIPALLIFYLIAMLILIILLACLVVFIYMVTIRGSGHMEPSRTYLEYHLEDYSGWLRRRVQSSFKWDRIRTCLSSTSMCAQLNQSYKMAQDFFNAPLSPLQSGCCKPPTQCGYTFVNPTYWISPINNAADMDCLNWNNDQTQLCYSCDSCKAGLLANLKKEWRRADIILLITLVGLIWVYLIGCCAFRNAKTEEIFRKYKQGYADN	67.23	296	5e-126	360		AT5G46700.1	TET1, TRN2	Tetraspanin family protein	269	MPLSNNVIGCINFITVLLSIPVIGAGIWLAIGTVNSCVKLLQWPVIILGVLILLVGLAGFIGGFWRITWLLVVYLIAMLILIVLLGCLVGFIYMVTIRGSGHPEPSRAYLEYSLQDFSGWLRRRVQRSYKWERIRTCLSTTTICPELNQRYTLAQDFFNAHLDPIQSGCCKPPTKCGFTFVNPTYWISPIDMSADMDCLNWSNDQNTLCYTCDSCKAGLLANIKVDWLKADIFLLLALIGLIIVYIIGCCAFRNAETEDIFRKYKQGYT	58.45	296	6e-110	319		1	1.7e-25	89.6	PF00335.15	Tetraspannin		---	---	---	---		3	GO:0005886, GO:0009506, GO:0016021	1	GO:0003674	16	GO:0007389, GO:0007568, GO:0008361, GO:0009855, GO:0009926, GO:0009933, GO:0009944, GO:0009956, GO:0010014, GO:0010015, GO:0010051, GO:0010073, GO:0010075, GO:0010305, GO:0019344, GO:0040007
	22356	Peam|DryGeneModel_22356 maker-Scf00392-augustus-gene-0.5-mRNA-1	981	ATGGCAGAAGAGAAGGATGTAGTAGTACCCACAACTTTCACCAGTGCAGTGAGTTTGACAGAGATGGGGCTCTCTCATGTTCCCAAACGTTTCATTCTCCCTGTCTCTCAACGCCCAAATCTTAATGTTAAGCCTAGTCCCAACACCAGCCTGCCTCTTGTAGACTTGGCCTTGCTGCACCACAACACTCTTAGGTCTCATGTGATTGATGAGATCGGCCTTGCTTGTAAAGAATTTGGGATCTTTCAGAAGATGCCTCTCATGTCAGATGATGTGAAAAAGCCTGTGCGATATGGCACCAGCCTCAACCATGTTGAGGACACTGTCTATTTCTGGAGGGACTTCCTCAAGCACTACTCCCATCCACTCTCCAAATGGGTCAATTCATGGCCATCCAACCCACCCCAATACAGAGAGAATATGGGGAAGTATGCAGAAGCAATGCACAAGCTATCAATTGAGCTGATGGGAGCTATCTTTGAGAGCTTAGGACTGATGCCCAAGTACTTGAAAGATGAGATGGAAGAGGGTATGCAAGTGATGGCTGTGAACTGCTACCCCACATGCCCGGAACCGGAGCTCGCGCTCGGTATTCCACCACACACTGATTACGGGTGCCTAACAATTCTGTCGCAGAATTGCCAGGGGCTGCAGGTAATGTACAAGGAGGGGACATGGGTGCCGGTCCCGACCGTCGACGGTGTGCTTTTGGTCCATGTGGGTGATCACTTGGAATTCATGAGCAATGGAAGATACAAGAGTGTGGTCCACAGGGCCACTGGAAATGCAGAGAAGAGGAGGATCTCTATAGCCAGCCTTCACAGCTTCGCTATGGAGAAGAAGGTTAGGCCAGTGCCAGAGCTTGTGGACGACCAACACCCAAAGGCCTATGGAGACATCAGCTTCAAAGATTTCCTTGATTTCCTCTCTCGTCATGCAATCACCAAGAAGACGTTCATTGAGACAGTTAGATTAATTTAA	326	MAEEKDVVVPTTFTSAVSLTEMGLSHVPKRFILPVSQRPNLNVKPSPNTSLPLVDLALLHHNTLRSHVIDEIGLACKEFGIFQKMPLMSDDVKKPVRYGTSLNHVEDTVYFWRDFLKHYSHPLSKWVNSWPSNPPQYRENMGKYAEAMHKLSIELMGAIFESLGLMPKYLKDEMEEGMQVMAVNCYPTCPEPELALGIPPHTDYGCLTILSQNCQGLQVMYKEGTWVPVPTVDGVLLVHVGDHLEFMSNGRYKSVVHRATGNAEKRRISIASLHSFAMEKKVRPVPELVDDQHPKAYGDISFKDFLDFLSRHAITKKTFIETVRLI	86.964	Complete		XP_006851304.2	PREDICTED: feruloyl CoA ortho-hydroxylase 2 [Amborella trichopoda]	412	MDIKSLQRNLRRNNKVRDKRVLSLEPVEEELVTMASSSKVATVRAEGLACEKGYLKGVKYLCDNGITGIPQKYVLPVAERPAYNSSSSNNSNDEVRDMVRAPILKLPTVDAAKLQGPNRNEVLKSLAKACGEHGFFQVINHGIPSKVLEGMMKAAKGFFELPYEERSRFMGEDMTAPVRYGTSYNQNNDGVFCWRDFLKLYCTPLSQTLPLWPSDLRVVGEEYARETKALFFMLMEAVMESLGIIPLQDEGLLKEMKEGSQMLVLNCFPTCPEPELTLGMLPHSDYGFLTLLLQDEVEGLQVQLKTGDWFTLPTLSDSFVINVGDHLEIFSNGKYKSVLHRVLANRSKTRISVASLHSLPFETVIGPAPQLIDQCHPPLYANTDFASFLHYISSTRHHPKSFLESRKLKLDT	38.92	352	2e-78	244		XP_002445675.1	hypothetical protein SORBIDRAFT_07g024030 [Sorghum bicolor]	412	MAIVDLANAQLQQAGAGAAAATMREDDDGHDHEQESSYDYGACLMKGVRHLSDSGITRLPDRYVLPASDRPGAATVLISPSSTIPAAAGVAVGRVKLPVVDLAGLRDPSHRSAVLATLDAACRDYGFFQVVNHGFGSEVSGGMLDVARRFFELPLPERARHMSADVRAPVRYGTSFNQAKDAVLCWRDFLKLVCQPLREVVPRWPQQPPDLRDVATRYATASHALFMEVMAAALEALGIPAGGGVLGELAAASSHMMTVNCYPACPQPDLTLGMPPHSDYGLFTFVLQDHVEGLQVMHDGRWLTVDPVPGSFVVNVGDHLEIYSNGRYKSVLHRVRVNSTRPRISVASFHSLPAERVIGPAPELVDEQAGNPRRYMDTDFATFLAYLASADGKNKTFLQSRKLPVPAAAACV	40.4	354	4e-83	257		XP_002279001.1	PREDICTED: hyoscyamine 6-dioxygenase [Vitis vinifera]	355	MEDGNTSSSFPTGKSAQEKGLSYVPGCYVVPASQRSNLTSETTNVPVVDLSGLHDPKERSRVIKDIGSACLRLGFFQIINHGICQSLLDGALSSAFQFFDLPMEERLKLKSTDVFKPVRYATSLKDGLEKVQFWRIFLKHYAHPLKDWIESWPKNPANYRENMGKYAVELRKLALELTGAITESLGIGPAYLDNKMEEGMQVMAANCYPACPQPELALGLPPHSDYSCLTILLQSSQGLEIMDADDGTWLAVPKLEGALEVHLGDHLQVLSNGLYKSVVHRATLNGERTRISVASFHSLGMDEKMETAEELVDEQHPKGYKASSFRDFLKFLSANNIGEGQSFIETLKIKANDVY	51.57	351	6e-125	362		XP_004231144.2	PREDICTED: putative inactive flavonol synthase 2 [Solanum lycopersicum]	349	MGKIMESSASPNGSFTSAMTLTEEELTCVPKRYILPPSLRPNCTLPIVDLSYLQYPHLRSQIIQEVHLACKKFGFFQVINHGIPMSVMKDAIEVASEFFNLPTEEKRHLLSSNVHDPVRYGTSLNHVKDKVYFWRDFLKHYANPTSTWLDFWPSNPTSYKKKMGNYTVAAQKLQEGLMKMIFESLGLNSNYLHEDITEGSQVMAVNCYPACPEPDLTLGLPPHTDYGMLTIILQNHLGLQTMDRDEKWHSVPLIEGALIVQLGDQMEVLSNGRYKSVLHRATVNSEIKRISIASLHSLALGKKVRPASELVNEQHILSYKEGGFSDFLDFISGEDIVEAKYIDKLKINS	52.05	342	8e-123	356		AT3G60290.1	---	2-oxoglutarate (2OG) and Fe(II)-dependent oxygenase superfamily protein	357	MEETNKSVVNDYFTSAMELTESGDPHVPTRYILPPSQRPMLGPSIGTSTINLPVIDLSFLHDPLLRLCVIHEIELACKGFGFFQVINHGISSAVVKDAQDSATRFFDLPADEKMHLVSDNFQEPVRYGTSINHSTDRVHYWRDFIKHYSHPLSNWINLWPSNPPCYKEKVGKYAEATHVLHKQLIEAISESLGLEKNYLQEEIEEGSQVMAVNCYPACPEPEIALGMPPHSDYGSLTILLQSSEGLQIKDCNNNWVCVPYIEGALIVQLGDQVEVMSNGIYKSVVHRVTVNKDYKRLSFASLHSLPMHKKISPATQLVNENKPAAYGEFSFNDFLDYISRNDITQKRFIDTLRKKNL	54.65	355	8e-133	382		1	1.3e-22	79.9	PF03171.15	2OG-FeII_Oxy		---	---	---	---		1	GO:0005737	2	GO:0016491, GO:0016706	3	GO:0009058, GO:0055114, GO:0080167
	22357	Peam|DryGeneModel_22357 maker-Scf00392-augustus-gene-0.7-mRNA-1	822	AAAACTGGATACTCTACACCACCCTCTCAATCTGGTAATATCTAACAATCAGTGATGGGTAAGATTTTCATATGGTTTGTTGTTCTTGGGCTTGGCTTCCGGCAAAGATGCATGGCCACCGTGTACACCGTCGGCGATTATGCGGGTTGGGACATAAGCACCAACCTCGATTCGTGGGTCGCCGGCAAAAGCTTTGCAGTTGGGGATAGTCTTTTGTTCCAGTACTCGTCCTTACACAGTGTGTTTGAGGTATCCAAAGATGCTTTCGACAATTGTGTCGCGAGAAATGCTATACTTTCAGGCAGGGATGGAAACACAACCATAACTCTGTCCACACCAGGCCAAAAGTACTTCATTTGCGGGAGCTTGTCGCACTGTTTTGGAGGGATGAAGCTTCAAGTGAGTATCAATGGAGAAGACCCAGTAAGCCCTGCCCCTGCGCCTCTAGCTCCAGAGCCATTTGACCAAGTTCCAGTTTCGATTCCGCACCCTTCTAGCAATATCAACAAACCATTACCTGGGGGCTCTTCAGCTGGATTTCTGTTCAGTGCAAGAGCTTCTCTGGGTGTTGCTTGCTTTTGCTTGTTGGGGCCCATTTTTTGGATGATGACTATTTGAATGTTGTAACATACATGTAGTAGTTCTTGAGAGAATAGAGATTAATGTCGGTTTTCTACATTAATCATTCTCTTAAAGATGTAGAGGAACCTTATTAACACTGGTGGTTTGGATTAGATACTGGAATGGATTGCATCTTGAATGTATCTGATAGAATGTAATCGTGATCAATTACATCTCATTATATATTTCAATAGTGTGTCG	187	MGKIFIWFVVLGLGFRQRCMATVYTVGDYAGWDISTNLDSWVAGKSFAVGDSLLFQYSSLHSVFEVSKDAFDNCVARNAILSGRDGNTTITLSTPGQKYFICGSLSHCFGGMKLQVSINGEDPVSPAPAPLAPEPFDQVPVSIPHPSSNINKPLPGGSSAGFLFSARASLGVACFCLLGPIFWMMTI	98.598	Complete		XP_006838549.1	PREDICTED: stellacyanin [Amborella trichopoda]	186	MACPNVLLSLFGLSLLGSCAATTYTVGDSSGWDVSTNLDSWAVGKTFIVGDILLFQYSSYHSLYEVSKDGYQSCNTTNPLFSATNGNTSFVLSSAGEKYFVCGEISHCLGGMRLTIAVEDQNTAMAPGSSAPQGSQLFHPSPTSSPPRRDVSPTSSYNPNPSYNSRSGLVLLACTIVLRIFLGLAS	45.83	168	7e-44	143		XP_002448272.1	hypothetical protein SORBIDRAFT_06g024260 [Sorghum bicolor]	205	MDNLWIPALHRDHTMAQARVALALLCALLLVAGVAPRAEAVSYNVGNSAGWDPSADLPSWAGGKTFYVGDVLVFQYSSYHTLDEVDEAGYNNCSAADAVLSQNDGNTTVPLAAAGDRYFICGNQLHCLGGMKLHVLVNQPAAGGGAPAGAPPQSPPQTGSGATLGPPTTDDDAGIPYLVLGGSHRATVGPLLVTWLLVLAAALIV	52.83	106	6e-35	122		XP_002281286.1	PREDICTED: mavicyanin [Vitis vinifera]	182	MGKGVVLGCVLVVLGFALTCSAATFYTVGDSSGWDISTDLDTWAKDKKFIVGDVLLFQYSSSNSVNEVTEESFKGCNMTDTLQTSSNGNTSIPLNRPGERYFVCGNKLHCLGGMKLQVNVQKDPAASPAGAPEASEGSLPRPSSKNNNPAAAIPDSTGFINGGMVSLLSAFLGSMATLLWIL	45.18	166	1e-43	143		XP_004239759.1	PREDICTED: stellacyanin-like [Solanum lycopersicum]	185	MAKPLLNFVVLILISLIICSSSATNYIVGDNSGWDISTDLDTWLLGKKFKIGDVLVFQYSSLHSVSEVTKENFMGCNTSNVLDSSKNGNTTFILTKPGDRYFVCGNRLHCLGGMKLHVNVENADGAAVRSPAAAPSPEGGASFSPSSKSNNPSFVPNFASSNIHVRLDSMILVILGLLLFTIPLV	51.8	139	1e-40	136		AT5G07475.1	---	Cupredoxin superfamily protein	192	MKKTSKIQFLFNLCIIFGVVVIRRCNATTYFVGDSSGWDISSDLESWTSGKRFSPGDVLMFQYSSTHSVYEVAKDNYQNCNTTDAIRTFTNGNTTVALSKPGNRFFVCGNRLHCFAGMRLLVNVEGNGPSQAPVGSPQAATSGILQPSSKKNNPATGVASSAARFVGDSGWRGTMGIFVYFMVFAFPFIWFC	41.21	182	7e-44	144		1	1e-22	79.7	PF02298.12	Cu_bind_like		---	---	---	---		2	GO:0005886, GO:0031225	2	GO:0005507, GO:0009055	---	NA
	22358	Peam|DryGeneModel_22358 augustus_masked-Scf00392-processed-gene-0.4-mRNA-1	1092	ATGGCTTTCTTGGACAACCAGCAGACATGGGCACCTTACCAGGACACTAAGGACTGCTCCCTGGGCTTCTGTAGTCTATATTGCCCCCAGTGGTGTTACATGGTCTTTCCTCCTCCCCCTCCTATGGAATTTCCTAGAGAAGGTTCAGGTGCTAATTTCTCCCCTCTGGTGATCGCCATTATTGGCATGCTAGCAAGCTCCTTCCTTCTTATAAGCTACTATGTACTAGCTTCCAAATATTGCAGCAACCCGGATTCAAGGAGAAGGAGGAGATCGCAGCATGACCCACATGAAGAATTCGATGATAGTCGCAATTCCTCACGCAATGAGCCTCTGCCAGTCGCCACATCGGGCTTAGATGAGGCCCTCATCAAGTCCATTACCGTGTGTAAGTATAAGAGGGGTGATGGGGTGGTTGAAGGAACAGATTGCTCGGTTTGTCTCAGTGAATTCCGAGAAGATGAGAGCTTGAGGCTACTTCCCAAGTGTAGCCATGCTTTTCACCTTCCCTGCATTGATAAATGGTTGAAATCTCACTCCAGTTGCCCGCTTTGTCGCGCGGGTGTGGTCCCTATTACTTCTTTGTCGCCTCAGTTGCCACTGCCTGCCCTGGAAAGCATTCCAAATCATTCATCTTCTCGAGAGAACAGACAAGAGAGTGACACGATCGTTGATGTTGATGATTTAGAAAGGGGTGAAGAGGAGCCTAGTTTGGGAAATGATGCTGTTGTCTCCAAGTTCCCCCTAAGGGCTCCCCATGACTTGAATGGTCCACATGAGAGAGATACTCTAATTGAGATCAGAGATGAGGAGATTCGGCCAATTAGAAGATCCTTTTCCATGGACTCGTGTCATGATTGCATTTCGATTGCTGATGAATTGATGATGAATATGGGAGATATTGACGATGGGCATTGCCATTTCCCAATGGATGTTGGATCTTCAAAACATTGTGGAGAGCATAGAAAGAACAACAATAGGAGCAGATTGTTGCATTCTGTTAAGAAACCTACTGCAATGAAAAGATCTTCTTCTTGTGGAAGGTTGTTAACTAGGCAAGGAAGGGGAAGAAATGTGGATTTTCTCATTTGA	363	MAFLDNQQTWAPYQDTKDCSLGFCSLYCPQWCYMVFPPPPPMEFPREGSGANFSPLVIAIIGMLASSFLLISYYVLASKYCSNPDSRRRRRSQHDPHEEFDDSRNSSRNEPLPVATSGLDEALIKSITVCKYKRGDGVVEGTDCSVCLSEFREDESLRLLPKCSHAFHLPCIDKWLKSHSSCPLCRAGVVPITSLSPQLPLPALESIPNHSSSRENRQESDTIVDVDDLERGEEEPSLGNDAVVSKFPLRAPHDLNGPHERDTLIEIRDEEIRPIRRSFSMDSCHDCISIADELMMNMGDIDDGHCHFPMDVGSSKHCGEHRKNNNRSRLLHSVKKPTAMKRSSSCGRLLTRQGRGRNVDFLI	98.13	Complete		XP_006838539.1	PREDICTED: RING-H2 finger protein ATL52 [Amborella trichopoda]	389	MASPEYQQIWVPDMNNTDCTQGFCSFYCPQWCYIIFPPPPPFGFPTDQSDPNFSPLVIAIIGILASAFLLVGYYTVVAKYCGNWDSFRNRNRNNGDHDFSDNANPPQNDHWHGSNTLGLEEQLIKSITLCKYKRGDGLIEGTDCSVCLSEFQEDESVRLLPKCSHAFHVYCIDTWLRSHSNCPLCRANIVPAPLPVQIQAPQPLVPPEEPLIPLTSQENSQENEEFAISVSEDGLSSVPENSPVLAGESHDRDGDEVGFSRNVCSRALSDLGQEDTVIEIRELEREPIRRSVSMDSRVCLSIADILAFNLDSGSESSGVFPAKDYPDPSVAESSKGFEGEKGDNKVCREASGRRLLHTVKGPPAMKRSFSGGKFLFPRYGRGRNAVLPI	49.49	392	4e-90	275		XP_002452716.1	hypothetical protein SORBIDRAFT_04g031240 [Sorghum bicolor]	387	MAAVASSSPPATIAGPQPTWVPYEPTRDCSQGLCSMYCPQWCYFIFPPPPPAFDIAGPGSGDDSSGPTFSPLVIAIIGVLASAFLLVSYYTIISKYCGTFSSLRNMLFGPRRGRGGVGGGDSRSLEPWGAVPSDGLDETLINKITVCKYKRGDGFVDSTDCSVCLGEFRDGESLRLLPKCSHAFHLPCIDTWLKSHSNCPLCRCNIAFVAVGVVSPEPERRGATREDRDWRDNNHPELILTVDESSEPARGVPQSQSQNQNVVSGNGGDGLAPKEFPGRSEEASGIAEIKEDCALPVRASSSLSDTHREGPMSIADVLQASMEDELMMARESGLLAGSSGRCHGEHSKDGSGRSGRAMPDAAKRLPSVGRSCFSSRNGRGKDSILPM	44.83	377	3e-73	232		XP_002277896.1	PREDICTED: E3 ubiquitin-protein ligase Os04g0590900 [Vitis vinifera]	375	MGSLGSPKIWVPYISTKDCSQGFCSLYCPQWCYIPAPPPPYFEFPDENSGPNFSPLVIAIIGILASAFLLVSYYTIISKYCGNMERERRENQDINEELEDNHNPALHEPWHVATTGLDEALIKSITLCKYKKGDGLVEGTDCSVCLSEFEEEESLRLLPKCSHAFHVQCIDTWLKSHSNCPLCRANIVPTTVSPTQLPPPVMESPLNNEPSQQSQLEHENVAVGEDLERVAEEEEIMRNEVIPKTPSRVFSDLGNSEERDTIIEIRDEGEQQIRRSISLDYSCQTRLSVADILLMNEDEDPQMGDCDCQFPGHVGSSKVAVGEISKYSHRNRVLHCVMSPVSMKRSFSSGRLLFTRHARGRDGIIPTFERRLDYS	58.31	367	6e-118	346		XP_004246183.1	PREDICTED: RING-H2 finger protein ATL52 [Solanum lycopersicum]	341	MVSVNSSRTWAPPHMSTRDCSQESCSLYCPQWCYIIFPPPPPFDFPADDNDSGPNFSPLVIGIIGILTSAFLLVSYYVIMSKCCGHRIGLSRENHLNDSELEENDPSIHEAWNVNTTGLDESLIKSIMVFKYKKGSGLAEGTDCSVCLSEFLDDENLRLLPKCSHAFHVTCIDTWLKSHSNCPLCRSNIVFVTAAPPPVIEPPLINERTSENQPENDIEMGVREEDDEQEVVESRVPSKRLITQNMNLLIRRSVSMDQVSRGVLSIADILKIDHDEDCELGNCPFHDREVGTSRQEVREEEEEENTLPYCVPTPMGIKRSFSSGRFIFPKRGRGQNTIIPL	43.9	369	2e-71	226		AT5G17600.1	---	RING/U-box superfamily protein	362	MSTNPNPWSPYDSYNDCSQGICNIYCPQWCYLIFPPPPPSFFLDDDSSSSSSSFSPLLIALIGILTSALILVSYYTLISKYCHRHHQTSSSETLNLNHNGEGFFSSTQRISTNGDGLNESMIKSITVYKYKSGDGFVDGSDCSVCLSEFEENESLRLLPKCNHAFHLPCIDTWLKSHSNCPLCRAFVTGVNNPTASVGQNVSVVVANQSNSAHQTGSVSEINLNLAGYESQTGDFDSVVVIEDLEIGSRNSDARSELQLPEERRETKDEDSLPIRRSVSLNSGVVVSIADVLREIEDEEGESGGVGTSQRREEGEDGDGKTIPPTEANQRSGGVSGFFVRSLSTGRFIFSRYDRGRNYRLPL	44.62	251	1e-58	194		7	1.70E-15 | 5.60E-11 | 2.20E-07 | 4.80E-07 | 8.10E-07 | 4.90E-06 | 1.40E-05	56.5 | 42.3 | 30.3 | 29.6 | 28.6 | 26.1 | 24.8	PF13639.1 | PF12678.2 | PF00097.20 | PF13923.1 | PF13920.1 | PF14634.1 | PF12861.2	zf-RING_2 | zf-rbx1 | zf-C3HC4 | zf-C3HC4_2 | zf-C3HC4_3 | zf-RING_5 | zf-Apc11		K19041	---	---	---		1	GO:0005634	1	GO:0008270	---	NA
	22359	Peam|DryGeneModel_22359 maker-Scf00392-augustus-gene-1.7-mRNA-1	1969	AGAGAGAGAGAGAGCATTTGGAAGCCCTTGGACGCATTGTCGTTAGTTTTCTCCTTCCCCAGAGGACCAGAGCTTTTCCTGCACACAACTCCCCCCCTCCTCATCCTCTCGGGACACCACTCTCCCTCTCTTTCTCTGAGGCCATGGCTTCTGAAATCTCTACGGACAAGAACGCCTTTTTCAGAAAGCTCAAATCCAAATCCGAAAACAAGACGTGCTTCGATTGCAGCGCGAAGAATCCGACGTGGGCTTCGGTTACATATGGTATCTTCCTTTGCATCGATTGCTCCGCCGTGCATAGGAGTCTCGGCGTCCACGTCAGCTTCGTTAGGTCTACAAATCTTGATTCATGGAATCCAGAGCAGTTGAGGATGATGAGTTTTGGGGGAAACAGCCGTGCACAGGTTTTCTTTAAGCAGCATGGTTGGACAGATGGAGGCAAAATTGAGGCGAAGTACACTTCAAGAGCTGCTGAATTATACAGGCAGTTACTTTCAAAAGAAGTTGCTAAGAGCTTGGCAGAAGAGACTGGTTTGCCCTCATTACCCATTGATTCTCAGATGGCACCTGCGGCTAATGGGCTTTCAAATCCAAAGATGGCCGATGTGCCTAAGGAAAACACAATTGAAAAGCATGAAACTCTTGAAACTGCTCCTTTGCCTAAAGCTACTTCTCATTCTGTTGTTACCAGTTCCTTTAAAAAGCCTCTTGGTTCAAAGAAGACTGGAAGTAAGACTGGAGGGCTTGGCGCTCGAAAGCTTACTACTAAGCCAAATGAAAGTCTCTATGATCAAAAGCCTGAAGAACCAGCTCCTGCTGTCACGTCTACAGCCAGTGCCACCACCACATTTAGCTCATCTTATCCTTCACGCTTTGAATATGTAGAGAACGTCCAATCTGCTGAAACTAATGCAGGAAGTGTGCAAGCAATTGGCCATGTTCTGCCGCCAAAGTCTTCAAGCTTCTTTTCAGAGTTCGGAATGGATGGTGGATTTCAAAAGAAAATTAGCTCCGGTTCCTCTAATACACAGGTAATTGCAAAGGCTTATGCATTGGTTCTTGGGTTGCCTTTAACCAATGACCCAGAGATTGAGATGAACAGGGATTCCTCATTGAGGATTTCTATAGCCGAGGATCTCACATTGATATTGGTTCAGGAAAGTAATGAAGCAAGACAAAAATTTTCAAATGCAAAGTCCATTTCATCAGCCCAGTTTTTCGGTGATCAGGCCAAACCCAGGGATATGGAAACTCAAGCCTCACTGCAGAAATTCTCGAGTTCAACTGCAATATCAAGTGCTGATCTTTTTGGTCATGACATGGACGATTCTCGACTTGACGTTACAGCATCTGACCTCATCAATCGTATCTCTTTCCAGGCTTCACAAGATATCTCTTCTCTTAAAAACATTGCGGGAGAGACAGGCAAGAAGCTTAGTTCTATTGCTTCCAACCTTATAACGGATCTTCAAGATAGAATCCTGTGAGTCTGCATCTGTCATCAGTGCTGTCAAAGTTGAGGAGCTCATTTGGATACCAAAACTTTCTTCATTGTAAAGGAAGAAGTTCTTCTCTTTAGGTTGCCTCAAATTCTTTCTATAGATAATAAAATCAAACTTTTCTAGTTGCTGTATGGCACCGGCTTTTCTTATGGTAGAGGGGGGGGGGGAGTGTTGGAACCAAAATGTGAGAGGTCGTGTATTTTCTATATTTAACCACCCTATACTACCCCATTTTAGATTTGCATCAGACTGTATCTGTAAAGATCTTATATACTTCTATTTGTCAAGAGGTCAGATTTATGTTGAGAAATACACATCAAGTTTTTTCTTTTTTCCTTGCAAAGATTCCTTAAAAGCAATTAGAATTATACAACTTATACAATATAGGGTGGCGCAGTATGAAAAAGGAATGTGGTTTCAAACCAATCATTTGCAGTAACTATGCGCATTGTGGACAATCATTTCTG	447	MASEISTDKNAFFRKLKSKSENKTCFDCSAKNPTWASVTYGIFLCIDCSAVHRSLGVHVSFVRSTNLDSWNPEQLRMMSFGGNSRAQVFFKQHGWTDGGKIEAKYTSRAAELYRQLLSKEVAKSLAEETGLPSLPIDSQMAPAANGLSNPKMADVPKENTIEKHETLETAPLPKATSHSVVTSSFKKPLGSKKTGSKTGGLGARKLTTKPNESLYDQKPEEPAPAVTSTASATTTFSSSYPSRFEYVENVQSAETNAGSVQAIGHVLPPKSSSFFSEFGMDGGFQKKISSGSSNTQVIAKAYALVLGLPLTNDPEIEMNRDSSLRISIAEDLTLILVQESNEARQKFSNAKSISSAQFFGDQAKPRDMETQASLQKFSSSTAISSADLFGHDMDDSRLDVTASDLINRISFQASQDISSLKNIAGETGKKLSSIASNLITDLQDRIL	109.728	Complete		XP_006838593.2	PREDICTED: probable ADP-ribosylation factor GTPase-activating protein AGD8 [Amborella trichopoda]	410	MALDNFTDKNAIFRKLKSRSENKMCFDCNAKNPTWASVTYGIFLCIDCSAVHRSLGVHISFVRSTNLDSWTPEQLKMMSFGGNNRAQVFFKQHGWTDGGKIEAKYTSRAAELYRQLLSKEVAKSLTEDPTSPRSPLASPANQTVNGLSHVKLTGTSKENEATDKHEAPEVTASPKAPSHPVTSTIKKPIGARKGSKTGGLGARKLTTKPSESLYDQKPEEPALVVSSSTNASAAPSFGSSFPSRFEYVESMQSAEPNSGGTQVLNHVSPPKSSSFFADFGMDSGIKKKPSSAYSKVQVEETNEAQQKFSNAKSISSAQFFGDQSKASDASAQISLQKFSSSTSISSADLFGHNMDDPSLDLSASDLINRISFQASQDISSLKNMAGETGKKLTSLASNLLTDLQDKVLYG	64.89	450	0	513		XP_002464885.1	hypothetical protein SORBIDRAFT_01g028250 [Sorghum bicolor]	407	MAATEALADKNAVFRKLRAKSDNKMCFDCNAKNPTWASVTYGVFLCIDCSAVHRSLGVHVSFVRSTNLDSWTPEQLRMMVYGGNNRAQAFFKQHGWTDGGKIEAKYTSRAADLYRQLLAKEVAKSSTEDGNNSWPSSPVAVSQGPNQAPAFPDLKLTEVSKENVSEKKEPEIVRSPRAPTHSFKKPIGAKKPGNKTGGLGARKLTSKPNESLYEQKPEEPAPILPSVTESTATRSKPHTSRFEYVENAPAAPKTGSSSEDNHMSGHVAPPKSSNFFAEFGMDSGYHKKSTSSSSKVQIEESSEARQKFSNAKSISSSQFFGDQASFEKDAQVSLQKFSGSSAISSADLFGHPANNPRVDLSASDLINRISFQATQDLSSLKNMAGETGKKLTSMASNIITDLQDRIL	61.28	452	2e-163	466		XP_002278066.2	PREDICTED: probable ADP-ribosylation factor GTPase-activating protein AGD8 [Vitis vinifera]	405	MASEGFTDKNAVFRKLKAKSDNKMCFDCNAKNPTWASVTYGIFLCIDCSAVHRSLGVHISFVRSTNLDSWSAEQLKMMSFGGNNRAQAFFKQHGWSDGGKIEAKYTSRAAELYRQLLSKEVAKSVAEDAGLPSSPVASQSAQATNGLADFKINEAPKESSLGKQEASDVPVSPKAPHTVMSSSVKKPIGAKRTGKSSGLGARKLTTKPSENLYEQKPEEPSVPVSTSTNNTPSVGSSFASRFEYIENVQSSEMNSGGTHVLSHVSPPKSSSFFAEYGMDSGFQKKASSNSSKVQIEESDEARRKFSNAKSISSAQYFGDPSKANDMDSQVSLQKFSGSTAISSADLFGHSSDNSPLDVSASDLINRLSFQAQQDYSSLKSIAGETGKKLSSLASTLMTDLQDRIL	64.21	447	0	535		XP_004244392.1	PREDICTED: probable ADP-ribosylation factor GTPase-activating protein AGD9 [Solanum lycopersicum]	402	MAADSFTDKNAVFRKLKAKPENKMCFDCNAKNPTWASVTYGIFLCIDCSATHRSLGVHISFVRSTNLDSWSPDQLKMMYFGGNNRAQVFFKQHGWTDGGKIEAKYTSRAAELYKQLLSKEVAKSKAEDTGLPTSPVASQLVQTTNGFSNIKISEAPKETSLFKDETPEVSASPKASQSMFTTSIKKPIVAKKSGKPGGLGARKLTKKTSESLYDQKPEEPPVQVSSSNPASSAPTGGSSFTSRFEYTDNVQSSEMSSGRVLNHVSPPMSSNFFADYGMESGFTKKSSKSSKVQIEETDDARKKFTNAKAISSAQFFGDQSKAEMEASVSLKKFSGSSAISSADLFGDDDRSDLDLTAGDLINRISFQAQQDMSSLKNMAGETGKRLGSFASTLISDFQDRIL	59.02	449	4e-166	473		AT4G17890.1	AGD8	ARF-GAP domain 8	413	MASSSADNLTDKNIVFRKLKSKSENKVCFDCSAKNPTWASVTYGIFLCIDCSATHRNLGVHISFVRSTNLDSWSPEQLRTMMFGGNNRAQVFFKQHGWTDGGKIEAKYTSRAADLYRQILAKEVAKAIAEETNSGLLSSPVATSQLPEVSNGVSSYSVKEELPLSKHEATSATSSPKASNTVVPSTFKKPIGAKRTGKTGGLGARKLTTKPKDNLYEQKPEEVAPVIPAVSSTNNGESKSSAGSSFASRFEYNDDLQSGGQSVGGTQVLNHVAPPKSSSFFSDFGMDSSFPKKSSSNSSKSQVEESDEARKKFTNAKSISSAQYFGDQNKNADLESKATLQKFAGSASISSADFYGHDQDDSNIDITASDLINRLSFQAQQDLSSLVNIAGETKKKLGTLASGIFSDIQDRML	58.8	449	2e-160	459		1	2.2e-35	120.9	PF01412.13	ArfGap		K12493	ARFGAP2_3	ADP-ribosylation factor GTPase-activating protein 2/3	---		2	GO:0005634, GO:0005829	3	GO:0003677, GO:0008060, GO:0008270	1	GO:0032312
	22360	Peam|DryGeneModel_22360 maker-Scf00392-augustus-gene-1.9-mRNA-1	2603	AAACCAACAGGTTGAGTTGGTTTGGTTATTGATTTTAGTGTTAAAACTGTCTGAATTGACACGTGCCCTAACAGATTCTACTGCTTAACCACAACAGAAAACCCTTAATCCTAATTAACACGAAGCCACGGTTCGTTAAAGACTCAGAGAGAGTCTTTCAAAATCTTTGGGGTTTTTCACCCAAGAACCGAAGCATCGATCGATCGATCGTTTCACTCCTACATTTCTCCCCAAAATCGCTCCACTAAACCCGAAATCTCTTCCTAAATCAGATCAAATCTCGTGCGAATGATCACGTAATCTTTCTCAAATGGCTCAAAACAACATTCCCGTGATCGAAACCTACTGGTCGCTCTCCGAAAAGGCCGATCGCAAGTTCTCTAGGGTTAGGGATTTGCCATGCTACGGAAAGAACAGGTACGATTCGTATTTCCCCAAGGTTTTCAGGATCTACACGCAGCTGTGGAAATTCCAGCAGGAGAATCGGCAGAAGCTCGTGGAAGCGGGATTGAAGCGATGGGAGATTGGAGAGATCGCGTCGCGGATCGCGCAGCTTTACTACGGGCAGTACTTGAGGACGAGCGAGGCGAACTATCTGTCGGAGTCGTATATATTCTACGAGGCGATCTTGAGCAGGGAGTATTTTAAGGAAGGATCGGCGCAGGATCTGCAATTGGCGAGCAAGCAGTTGCGGTGCCTCGCGAGGTTTCTGATTGTCTGCTTGGTGCTGAATCGGAGGGAAATGGTGCATCAGCTGGTGAATCAGTTGAGAATGTTGCTGGATGAATGCAGGAGGAGTTTCCAGGAGACAAACTTCAAAGAGTGGAAGCAAGTGGTTCAGGAAATTGTTAGATTTCTAAAAGTAGATACAGCCTTTATGCATATCAGGCCTTTAAGATACAGTTATGTCATTGACTCTCATCCTGATTCCCTTCCTTATGTTGCTTCTGTTGAAGCAAAGAGAGGTCTTCGGTTACGAGATGCAATTTTGAGCAGCTACCATCATAATGAGGTCAAGTTTACAGAGCTCACTCTGGATGCTTTTAGGATGCTTCAATGTTTGGAATGGGAACCAAGTGGCTCCTTTTACCAGACAAGAGGCACTGACATCAGTGGAAGTGGTTCTAACCTTGTTCAGAATGGGGATGCTGGTCCTAATCATGCCACATTCTTGCAGGAAATTACAGATCCTACTTTGCCACCAAATCCACGTAAAGCCATCCTGTATCGACCAGCTGTGACACATTTTATATCAGTTCTGGCCACAATATGTGAGGAACTTCCTAGTGATGGAGTTTTGTTGATATATCTGTCAGCAGAAGGTTTTGACTGTCTTTACCCTTGTGACTTGATTCCATTCACAAGAAGGCCTCTTGTGCTGATTATTGACAGTGACAGCAGCTATTTATTCAAGGCAGTAACAACAACAGTAAATTTTAGTAACAGTATACTGGGTTATATCCTCAAGAAATTGGGTCTTGAGTTTTCTTGCTTAGTAGCCATTTTATCTATGCTACACAACAAAGCAATTCATGGAGCAGAAAAGGGGGAGACAGCGGCAATGCTTCTTTCTCCAAGCTCTCCATCTCCAGCTGTTACCATGGATATTGATTCTGCTCGTGTGCCAGGTGGAAGCCAATTCACCATGTTTCTCACAGCTCCATTGCAGGCATTCTGTTACTTGCTTGGTTATTCTGGCTCCAGTGTGAATATGGGTATGTATCACAAGGCCGATAAATTGCTTTCCCCAGTGTTAAATGAGTGGGGGATGATTTTGGCAACCTCAGACTCACTCGATCCAGTTTGGGCCCAAGTCTTATGTGACCCTTTCCTTAGGCGACTTCTCCTCAGATTTATATTCTGCCGGGCTGTCATTGCTTGTTTTGCACCGACATTCAACAAGAAAGAGTTTCTTCCTGAATGCGTACCTCATCTCCCAGAATCCGTCCTTCCTACTAGTGCAACCTCCCAACAAGCAATCCTACGACTAGCCAACATCTTTGATGCAACCAACCATTTTATCTTTTCAGATGGGATCACCCTGCCTGAAAACGAGTCATATGTTGGAGAACCAACCCTAATCAGGGCTTCAGATATCCGTGAAGGGCATTTTGCAGCTGATAATGGGCACTAAGAATAGGTTATCAAACAGCCCTTTTTCCTTTTTTCCGGGGAAAGAAAAGAAAAGAATTAAAATGGTTTGTTTTGTAGATTGTAATGTGTTCTGTTTGGTCTGTAAATCTACCTTTGCTCTATTCTTTGGGGACCATTTAGTGGCTGTTTGTTTCCAAGGATTTCCTCTTAATGCACAAAGTGACCTTTGTACAGGCTGATGCTTTTTGAATTGTAGTTTTGAAGTGAAAATATAAAGAGGCTGCAGATTTGCCACTAAACAGTTTTTCTTTTCGAAGATGTCCATCTCATTTTCATCAAGTCCCCCACATTGATATTTTGTTCCTGACTTTGTTTGGGGTGAATTTTATTTTATTTTTCTTCTTTTGAACTCAGTTACATCCATTGTGAAAACTAAAGGGCTGTTTAGGGCTCGTTTGGCATCACTTCCATGTTGAAGGTGATCCTTTCTATATATTAAGAATGTGTGC	607	MAQNNIPVIETYWSLSEKADRKFSRVRDLPCYGKNRYDSYFPKVFRIYTQLWKFQQENRQKLVEAGLKRWEIGEIASRIAQLYYGQYLRTSEANYLSESYIFYEAILSREYFKEGSAQDLQLASKQLRCLARFLIVCLVLNRREMVHQLVNQLRMLLDECRRSFQETNFKEWKQVVQEIVRFLKVDTAFMHIRPLRYSYVIDSHPDSLPYVASVEAKRGLRLRDAILSSYHHNEVKFTELTLDAFRMLQCLEWEPSGSFYQTRGTDISGSGSNLVQNGDAGPNHATFLQEITDPTLPPNPRKAILYRPAVTHFISVLATICEELPSDGVLLIYLSAEGFDCLYPCDLIPFTRRPLVLIIDSDSSYLFKAVTTTVNFSNSILGYILKKLGLEFSCLVAILSMLHNKAIHGAEKGETAAMLLSPSSPSPAVTMDIDSARVPGGSQFTMFLTAPLQAFCYLLGYSGSSVNMGMYHKADKLLSPVLNEWGMILATSDSLDPVWAQVLCDPFLRRLLLRFIFCRAVIACFAPTFNKKEFLPECVPHLPESVLPTSATSQQAILRLANIFDATNHFIFSDGITLPENESYVGEPTLIRASDIREGHFAADNGH	97.584	Complete		XP_006838589.1	PREDICTED: protein SCAI homolog [Amborella trichopoda]	620	MAFELPECEVFWSMCNKADRKFAKSANLPLYGKINHASSFKKVFKIYTKLWKYQQDHRQKLIEDGVKRWEIGEIASRIAQIYFTQYMRTSEMNLLCESCRFYQAILEREYFKENSASDLSVANKQLRCYGRFLTACLTLGKREMVHQVVNHMKSLLDEHKRNFQDFSYNDWKRMLIDINRFLKADTAFMNRRPLRYSVVLDADPYALPSVSSIEGKRALRLSDAILGSYHHNEVKFAELNLDLFRMLQCLEWEPSGSFYPKRLVESSESSCGEAGAAVPKRFSYIEGLVDHSLPPNPRKAILYRPAATQFISVLAAIWEDLAPDGILLIYLSAAGKATSSSSGLPLSSTEQNPGDMQAHDSVSDGNSISPESSSRDSPTESRNLHEENHHNGSRGCLRLSSRGNEGLNNLYPNDIIPFTRRPLFLIVDCDSSHAFKAISGAEMGETVALLLSPTLPSPCAADADSTSQPNNGSQFTMFLTAPLQAFCLLVGVPGFNLGMDAFNKVDEMLSSSFDEWGKMLADSESLDPVWAHVLTDPFLRRLILRFIFCRGAISLYAPTSNKKEYLPECLPPLPESFRPASAAVRHAIFRISWSLDVADNFHCTGDNPDGIGSDKLLCAV	61.86	333	8e-145	432		XP_002462767.1	hypothetical protein SORBIDRAFT_02g031620 [Sorghum bicolor]	628	MAASPQQQGQGGPGGGGGGWTPEQFWSLLDKADRRFARVRDLSPLGRQEPDAFAKAFRAYTQLWRMQQEHRHRLLEAGLRRWQVGEIAARIAHLYYAQYQRTADTALLSEAFVFYHAVLDRAYFQDADHHLSPAKHLRFLARFLLVALLLARRSHTVPRLASDIRTLLDDSKKSFQDAEYKEWKHVVQEIARFLRADSPFMNMRPLRYSYAFDPPPDTLRTVPPTVKKRGLVLSDTILCSYYPNEVKFTDLSIDVFRMVQCLEWEPCGSFALNNGYSAHDESGQNQPNLLKDLRDAALPPNPLKTILYRPSMTHFLTVLATKCEELPSNGIMLIYLSATGEMGTSGFCPDTGEKVLSNFNKFDISSTSHISSKENKEPCLWLGCRETEGSNCIYPGDLIPFTRRPLFLVIDSSTSYAFKSIHGTERGETAAMLLSPSSRSSAAGFSGDSTRNCGSQFTMFLTAPLQAFCFLIGNNGTDIDRDAYNKAEELLLLSLNEWATTLVASSSLHPVWVEVLGDPLLRRLLLRFIFCRATHSLFKPTNHKAEFLPTCMPPLPESVDAESMLSQSCVMRVASFFGAVSQFSFAEVTTWPDVDPEEAVATSSSGSANKGVPETARDSDISNSSSSF	47.11	622	2e-166	488		XP_002265726.2	PREDICTED: protein SCAI homolog [Vitis vinifera]	638	MASNNNNSSSSGHIPVSEVYWSLVDKADKKFSKIRDLPYYQRNRYDTYFYKVFKVYTQLWKFQQENRQKLVEAGLKRWEIGEIASRIAQLYFGQYMRTSEAGYLSESYVFYEAILSREYFKEGLLQDLNLANKQLRFFARFMMVCLVLNRREMVHQLVSQLKMLVDECKRTFQEADFKEWKLVVQEIVRFLKADTTFMNTRPLRYSLVLDPSPDCLPQVSISIGKRNLRLRDAILSSYHHNEVKFSELTLDTFRMLQCLEWEPSGSFYQSGGASLSGMGTKIGQNGSPGPSRINYSHDITDPTLPPNPRKAILYRPSITHFIAVLATICEELPPDGVLLIYLSGSGRGRQTIVPSYGAGTSLDTTENIVRSFQSHNIHSEANSTSPFRSPSDSPNPSSGQSKEDCISCHSGCLHIGSRGNGGLNFIYPCDLIPFTRRPLFLVIDSDSSEAFSANFGSEKGEPAALLLSPSSLSPPVAAVDTSRHPTGSLFTIFLTAPLQAFCLLLGFSGSDVEMDLYSKAEKLLSSSLNDWGLTLATSDTLDPAWAQILSDPFLRRILLRFIFCRAVLTLYAPTFNKKEFLPECLPCLPMAVHPTTTASQTMVLQIASIFSATNRFIFSEGIMLPEDTHSDRESISSS	76.12	335	0	548		XP_004229517.1	PREDICTED: protein SCAI [Solanum lycopersicum]	618	MSQQNSNNSSNNIPVSEVYWTLVAKADKKFSKIRDLPYYQRNRYDTYFYKVFKVYTQLWKFQQENRQKLVEAGLKRWEIGDIASRIGQLYFGQYMRTSEASYLSESYIFYEAVLTREYFKDGMFQDVNLSNKQLRFLARFMTVCLVLNRHDMVFQLVNQLKMLLDECKRAFQETDFKEWKLVVQEIVKFRKAYPAFMNIRPLRYSVVLDLHPDCLPQVVEAKRKLRLRDALLCSYHPNEVKYSELTLDTFRMLQCLEWEPSGSFYQTGRVPPSGVGTGIGQNGAPGPSRVNYSQDISDPTLPPNPRKSILYRPSVTNYLAVLATNCEELPHDGVLLLYLSAAGSSQNSFSSPSHGAGRSFMSRVGDSEASSTSSLNVEFEIANPISAKGNCLSEQSSCLYIGSRSSRGLNGIYPCDLLPFTRRPLFLVIDSDISKSFTALSGSEKGESVIMLLSPAMSLPIPTVDSSRQLSGSSFTSFLTVPLQAFVLMLGFTGSDIDMDMYDKADKLLSSSLNEWGLLLAASDNLDPVWAQTLGDPFLRRLILRFIFCRTVLALYAPTFNKTEFLPECIPSLPDAFLPTSDTCQRIVLQLADIFGATSKFNFSEETPMLSDSRCQEN	60.47	602	0	671		AT3G03570.1	---	Protein of unknown function (DUF3550/UPF0682)	607	MSQQISGNNNIPLSEVYWSLVNKADKKFSKIRDLPFYERSRYENYFFKVFKVYTQLWKFQQENRQKLVEAGLKRWEIGEIASRIAQLYYGHYMRTSDAGYLSESYVFYEAILTREYFKDGLFQDLNIANKQLRFLARFLMVCLVLGRREMVHQLVDQFKRLIDECKRTFQETDFKEWKVVAQEIVRFLKSDTAFMNIRPLRYSLVLDPNLDAGTPRASRSLRLTDAILSSYYCNEVKYSELTLDSFRMLQCLEWEPSGSLYQSTGAKMGQNAPVGVARINSQSMNDPTLPPNPRKAVLYRPSITHFLAVLATICEELPSHGILLLYLSASGKIGQISSSPLSARSATSVEENILRDFESHTIKQETEPSLQITPSGQSLRQISEDAVSTPCGLSFGSHGLTGSSYIYPSDLVPFTRKPLFIIIDSDSSTVFKNICGAEKGEPAALLLSPSHTPPLISADFSRQPSGSLFTIFLTSPVQAFCLLSEISASDMETDIFTKAEKLLSSSMNEWASTLATSDTLHPVWSQILKDPFLRRLLLRFIFCRAVLALYTPVFNNKQNQPECCPSLPESLLPTAPAVQSAVFQMANVFGATSKFTIPQDITMLESF	69.14	337	5e-167	489		1	3e-175	583.8	PF12070.3	DUF3550		---	---	---	---		2	GO:0005634, GO:0005829	1	GO:0003674	1	GO:0008150
	22361	Peam|DryGeneModel_22361 augustus_masked-Scf00392-processed-gene-1.3-mRNA-1	2001	ATGACGGAATACCGCTTACCTGCCATGAATCTCTGGAGCGACGACAACGCTTCGATGATGGAAGCTTTCATCCCTTCTGATCTCCAATCCTTCTGGCCTCCTTCCGCTTCGACCACCGCGATTGCAGCAGCTGCAAATGCATCTGATCCGTTGAAATCGATGGCTGCAGCTTCGTCTACGGCTTCGTTTCTCAATCAGGAGTCTCTGCAGCAGAGGCTTCAGGCGCTGATAGAAGGAGCGAGAGAGAGCTGGACGTATGCGATCTATTGGCAGTCGTCCGTCGACGGATCTGGCGTTCCGTTTCTAGGCTGGGGAGATGGATATTATAAAGGAGAGGAGGATAAGCGGAAGAGGAAGGCGTCTGCGGCGGCGTCCGCTGCAGTGCAGGAGCACCGGAAGCAGGTGCTGCGGGATCTGAACTCGCTCATATCCGGCTCCGCCGCGGTGACGGATGATGCCGTCGATGAGGAGGTCACCGATACCGAGTGGTTCTTTCTAGTGTCCATGACGCAGTCCTTCGTCAACGGCGCCGGGATACCGGCGCAGGTGTTCTTTGCCGGATCTTCGATCTGGATTGCCGGAGGTGATCGGCTGGCGGGATCGGGATGCGAGCGGGCGCGGCAGGCGCAGTCGTTCGGGCTTCAGACGATGGTCTGTATTCCGTCGTCGAACGGCGTCGTCGAGCTCGGATCGACGGAGGTGATCTTGCAGAGCTTGGATCTGATGAGTAAGGTTAGGGTTTTGTTCAATTTCAACGGGCTTGAGATAGGAGGCCGAGCCGGAATCTGGTCGTCGTCGGAGACGGCTGTGCCGGAGCCGCAGGCCGATCAGGGGGAGAGCGATCCGTCCGCTCTCTGGCTCACGGATCCGTCCCCCGCGGTGGAGATCAGGGATTCCGCCGCTGCCGCCGCCCTTCATGAGAGTTCCAAATCCATACAATTTGAAAACCCTAGCTCGAGTAGCCTCACCGAAAACCCTAGCTCGTTCCAATTAAACCATCACCAACAGCAACAAAGCTACTACGGTAGAGAATTGAATTTCTCCGAGTTTGGATTCGAGAATTCCGCTACGAGAAATCCCACTCCCTGCAAGCCTGAATCCGGCGATATCTTGAATTTCGGCGAGAGCAAGCGAAATTCCAACGGAATTCTCTTCTCTCATCACCAGCAGACACTAACAGAGGAGAAGAACAAGATGAGATCTGCAACATCCAGGAGCAGCAACGAAGAAGGAATGCTTTCCTTCGCGTCTGCCGTTGTAGCCCCTTCTTCTGGCATAGTGAAATCGAGCACTGGGGGCGGAGGAGATTCCGACCATTCCGATCCCGAGGCATCGGTCCGCGAAGCAGAGAGCAGCAGGGTTGTGGACACAGAGAAGCGGCCGAGGAAGCGTGGCCGGAAGCCAGCCAATGGGCGAGAGGAGCCGCTCAATCACGTGGAGGCCGAGCGACAGCGGCGGGAGAAGCTGAACCAGAGGTTCTATGCCCTCCGTGCCGTCGTTCCCAATGTCTCCAAGATGGACAAGGCGTCCCTCCTTGGCGATGCCATCTCCTACATCAACGAGCTGAAATCGAAGATGCAGACACTAGAATCAGATAAAGAAGGATTGCAATCCCAAATTAATTCATTGAGGAAGGACGTCCTCGCAAATAAGGACCCTTCCAGGTTCCCCTCGGGGCTGCCTCTGCATGACCCCCACCACCACCATGACCTCAAGATCTCGAATTTGAGCAGAGGGAAGTGTTCAGGGGTCGAAATTGACGTAAAAGTACTTGGGTGGGAGGCGATTATTCGATGTCAATGCAATAAGAAGAACCATCCAGCTGCTAGACTAATGGTTGCACTCAAAGAGCTTGATCTTGATGTGCTCTATGCAAGTGTACAGGTTGTGAATGAGCTCATGATCCAACAGGCGACGGTTAAGCTGTCGAGCCGGATGTATACTCATGATCAGCTCAGCGCGGCTCTTTTTGCTCAGCTCGCCGAGCCCGTCAAGCAGTAG	666	MTEYRLPAMNLWSDDNASMMEAFIPSDLQSFWPPSASTTAIAAAANASDPLKSMAAASSTASFLNQESLQQRLQALIEGARESWTYAIYWQSSVDGSGVPFLGWGDGYYKGEEDKRKRKASAAASAAVQEHRKQVLRDLNSLISGSAAVTDDAVDEEVTDTEWFFLVSMTQSFVNGAGIPAQVFFAGSSIWIAGGDRLAGSGCERARQAQSFGLQTMVCIPSSNGVVELGSTEVILQSLDLMSKVRVLFNFNGLEIGGRAGIWSSSETAVPEPQADQGESDPSALWLTDPSPAVEIRDSAAAAALHESSKSIQFENPSSSSLTENPSSFQLNHHQQQQSYYGRELNFSEFGFENSATRNPTPCKPESGDILNFGESKRNSNGILFSHHQQTLTEEKNKMRSATSRSSNEEGMLSFASAVVAPSSGIVKSSTGGGGDSDHSDPEASVREAESSRVVDTEKRPRKRGRKPANGREEPLNHVEAERQRREKLNQRFYALRAVVPNVSKMDKASLLGDAISYINELKSKMQTLESDKEGLQSQINSLRKDVLANKDPSRFPSGLPLHDPHHHHDLKISNLSRGKCSGVEIDVKVLGWEAIIRCQCNKKNHPAARLMVALKELDLDVLYASVQVVNELMIQQATVKLSSRMYTHDQLSAALFAQLAEPVKQ	99.926	Complete		XP_011621529.1	PREDICTED: transcription factor MYC2 [Amborella trichopoda]	655	MAPPQPAGLWSDDNNAMLEAFMAAADLPIPSTPSTWFDPSPSNATTTHTTTSSITTQGANATSPSQDSLQHRLQSLIETAHEPWTYAIFWQPSLPSQALAWADGYYKGEPLKLARPPAPPSAEQINRKLVLRQLHSLISQTSSATNDESVDEEVTDTEWFYLVSMMQSFAGPTALPSHSFFSGAPVWLAGGGRLATCPCERARQAVAFGLQSLVCIPTSSGVVELGSTEAVPHNPELVRGAQALFTWPDPHAQHDDPSLWLTDPAPEPPEPAKTTTQTPPVTKPVPPPPPPPPVVENTSNSTVTQTAFSLNFSDFGFEGLATNNQRGALNTYEDSHRDGKVGNLQPCKPESGEILSFGGGNGGGNSMSRGGSSSGLMGRVDEKRGGRLGPTMGPTRQNGGVDEGILSFSSGVVLQSELKSGADSDHSDLEASVREVESSRIVDTAAERRPRKRGRRPANGREEPLNHVEAERQRREKLNQRFYALRAVVPNVSKMDKASLLGDAIAYINELRGKLQGLESENDELQTQVEALKKKESQLFNGSLKSQALSGDSDLKAHSTHSSANSGKYPGLEIEVKILGWEAMIRIQSNKQNHPAARFMVALKDLDLEVHYASVSVVKDLMIQQATVKMTSRIYTQDQLSAALYSKVADIGSVR	47.55	694	6e-150	449		XP_002467448.1	hypothetical protein SORBIDRAFT_01g028230 [Sorghum bicolor]	709	MNLWTDDNASMMEAFMASADLPTFPWGATAGGGNSSAAAATPPPPPQMPAAAMAPGFNQDTLQQRLQAMIEGSSETWTYAIFWQSSLDAATGASLLGWGDGYYKGCDDDKRKQRPLTPAAQAEQEHRKRVLRELNSLISGAAAAPDEAVEEEVTDTEWFFLVSMTQSFLNGSGLPGQALFAGQPTWIASGLSSAPCERARQAYNFGLRTMVCFPVGTGVLELGSTDVVFQTAESMAKIRSLFGGGAGGGSWPPVQPQAPSHQQPAAGPDQAETDLWLADAPVMDIKDSMSHPSAEISVSKPPPPPPPPQIHFENASTSTLTENPSPSVHAAPPQPAPAAAPQRQHQHQNQAHQGPFRRELNFSDFASTNPSSLAATPPFFKPESGEILSFGADSNARRNPSPAPPAATASLTTAPGSLFSQHTATMTQAAAANDAKNNNKRSMEATSRASNTNHHPAATANEGMLSFSSAPTTRPSTGTGAPAKSESDHSDLDASVREVESSRVVAPPPEAEKRPRKRGRKPANGREEPLNHVEAERQRREKLNQRFYALRAVVPNVSKMDKASLLGDAISYINELRGKLTSLESDKDTLQAQIEALKKERDARPPAHAAGLGGHDGGPRCHAVEIDAKILGLEAMIRVQCHKRNHPSARLMTALRELDLDVYHASVSVVKDLMIQQVAVKMASRIYSQDQLNAALYSRLAEPGSAMGR	50	732	0	539		XP_002280253.1	PREDICTED: transcription factor MYC2-like [Vitis vinifera]	663	MTEYRVPTMNLWTDDNASMMEAFISSDLSSFSWGPSSAASTSTPAPDPSRNLAQSQPSMAVFNQETLQQRLQALIEGARESWTYAIFWQSSVDFSGASLLGWGDGYYKGEEDKGKRKMTPSSVSEQEHRKKVLRELNSLISGTASSSDDAVDEEVTDTEWFFLVSMTQSFVNGAGLPGQALFNSSPVWVVGTERLMSSPCERARQAQVFGLQTMVCIPSANGVVELGSTELIYQSSDLMNKVRVLFNFNNLEVGSWPIGAAAPDQGESDPSSLWISDPTSNVEIKDSVNATATGASNPIGNQQNSKSIQFENPSSSSLTENPSIMHNPQQQQQIHTQGFFTRELNFSEFGFDGNNGRNGNLHSLKPESGEILNFGDSKRSSCSANGNMFSGHSQVVAEENKKRRSPTSRGSAEEGMLSFTSGVILPSSCVVKSSGGGGDSDHSDLEASVVREADSSRVVEPEKRPRKRGRKPANGREEPLNHVEAERQRREKLNQRFYALRAVVPNVSKMDKASLLGDAISYINELRTKLQSAESDKEDLQKEVNSMKKELASKDSQYSGSSRPPPDQDLKMSNHHGSKLVEMDIDVKIIGWDAMIRIQCSKKNHPAAKLMGALKELDLDVNHASVSVVNDLMIQQATVKMGSRFYTQDQLRLALSSKFADSR	63.6	684	0	735		XP_004245895.2	PREDICTED: transcription factor MYC2 [Solanum lycopersicum]	689	MTEYSLPTMNLWNNSTSDDNVSMMEAFMSSDLSFWATNNSTSAAVVGVNSNLPHASSNTPSVFAPSSSTSASTLSAAATVDASKSMPFFNQETLQQRLQALIDGARETWTYAIFWQSSVVDFSSPSVLGWGDGYYKGEEDKAKRKLSVSSPAYIAEQEHRKKVLRELNSLISGAPPGTDDAVDEEVTDTEWFFLISMTQSFVNGSGLPGQALYSSSPIWVAGTEKLAASHCERVRQAQGFGLQTIVCIPSANGVVELGSTELIVQSSDLMNKVRVLFNFSNDLGSGSWAVQPESDPSALWLTDPSSSGMEVRESLNTVQTNSVPSSNSNKQIAYGNENNHPSGNGQSCYNQQQQKNPPQQQTQGFFTRELNFSEFGFDGSSNRNGNSSVSCKPESGEILNFGDSTKKSASSANVNLFTGQSQFGAGEENNNKNKKRSATSRGSNEEGMLSFVSGTVLPSSGMKSGGGGGEDSEHSDLEASVVKEADSSRVVEPEKRPRKRGRKPANGREEPLNHVEAERQRREKLNQRFYALRAVVPNVSKMDKASLLGDAISYINELKSKLQNTESDKEDLKSQIEDLKKESRRPGPPPPPNQDLKMSSHTGGKIVDVDIDVKIIGWDAMIRIQCNKKNHPAARLMAALMELDLDVHHASVSVVNDLMIQQATVKMGSRHYTEEQLRVALTSKIAETH	57.64	713	0	662		AT1G32640.1	ATMYC2, RD22BP1, JAI1, JIN1, MYC2, ZBF1	Basic helix-loop-helix (bHLH) DNA-binding family protein	623	MTDYRLQPTMNLWTTDDNASMMEAFMSSSDISTLWPPASTTTTTATTETTPTPAMEIPAQAGFNQETLQQRLQALIEGTHEGWTYAIFWQPSYDFSGASVLGWGDGYYKGEEDKANPRRRSSSPPFSTPADQEYRKKVLRELNSLISGGVAPSDDAVDEEVTDTEWFFLVSMTQSFACGAGLAGKAFATGNAVWVSGSDQLSGSGCERAKQGGVFGMHTIACIPSANGVVEVGSTEPIRQSSDLINKVRILFNFDGGAGDLSGLNWNLDPDQGENDPSMWINDPIGTPGSNEPGNGAPSSSSQLFSKSIQFENGSSSTITENPNLDPTPSPVHSQTQNPKFNNTFSRELNFSTSSSTLVKPRSGEILNFGDEGKRSSGNPDPSSYSGQTQFENKRKRSMVLNEDKVLSFGDKTAGESDHSDLEASVVKEVAVEKRPKKRGRKPANGREEPLNHVEAERQRREKLNQRFYALRAVVPNVSKMDKASLLGDAIAYINELKSKVVKTESEKLQIKNQLEEVKLELAGRKASASGGDMSSSCSSIKPVGMEIEVKIIGWDAMIRVESSKRNHPAARLMSALMDLELEVNHASMSVVNDLMIQQATVKMGFRIYTQEQLRASLISKIG	51.25	681	3e-175	513		2	5.30E-51 | 1.80E-10	173 | 40.3	PF14215.1 | PF00010.21	bHLH-MYC_N | HLH		K13422	MYC2	transcription factor MYC2	---		1	GO:0005634	3	GO:0003677, GO:0003700, GO:0005515	22	GO:0006568, GO:0006612, GO:0009269, GO:0009611, GO:0009620, GO:0009694, GO:0009695, GO:0009737, GO:0009738, GO:0009753, GO:0009759, GO:0009863, GO:0009867, GO:0009963, GO:0010200, GO:0010363, GO:0043069, GO:0043619, GO:0045893, GO:0048364, GO:0051090, GO:2000068
	22362	Peam|DryGeneModel_22362 maker-Scf00392-augustus-gene-1.8-mRNA-1	789	ATGGTAGTCTGCGCAGGGTGGGGGCGGAGGGACACCGGCATCTCCTTCCCAGCTGTCGACTGGGAGGGGGAGGGAGGAGGAGGAGGAGGAGGGAGGGTATCAAGCCTCTTCGAGAACAGACTACTCCTCCGGGTATGTGATGTCCTTGTCTCCCTCATGCTCTGGGAAGCTGGAGATATGGATGAGAAGGACATCTGGCCGCAATGGCTTCAGCCACTTCTGAATACTAGTTTCTTCAGGCAATGTAAATCCCATGCTGATTCTCATAAGAGAGAATGCAATATGTATTGTTTGGATTGCATGAATGGAGCTCTCTGTTCGCTCTGTCTCTCTTATCATAGAGAACACCATTCTATACAGATAAGAAGGTCTTCTTACCATGATGTGATTAGGGTCTCTGAGATTTCAATGGTTCTGGATGTAACAGAGGTGCAGACCTACATCATCAATGGTGCTAAGGTTGTTTTCTTGAACGAGCGGCCGCAGCCAAGGCCGAGTAAGGGCGTTGTCAATACATGTGAGGTCTGTGAGAGAAGCCTGCTTGATTCCTTCAGATTCTGTTCTCTGGGGTGCAAGATTGCAGGGACTTCAAAAAAACAGAGTAGAAATCAAATGCACGCGTCGGCTTCCGATTCAGAGCCATCTTTCTCAAGCAGTAGCCGTGGGCAGAGCTTTACCTCTTCAACTCCACCCCCATCAGCTACTAACTTCGGGAATCCCAAGAGAAGAAAGGGAATTCCTCATAGAGCTCCAATGGGAGGGTTCATCATAGAATATTAGCAGCAGCAG	259	MVVCAGWGRRDTGISFPAVDWEGEGGGGGGGRVSSLFENRLLLRVCDVLVSLMLWEAGDMDEKDIWPQWLQPLLNTSFFRQCKSHADSHKRECNMYCLDCMNGALCSLCLSYHREHHSIQIRRSSYHDVIRVSEISMVLDVTEVQTYIINGAKVVFLNERPQPRPSKGVVNTCEVCERSLLDSFRFCSLGCKIAGTSKKQSRNQMHASASDSEPSFSSSSRGQSFTSSTPPPSATNFGNPKRRKGIPHRAPMGGFIIEY	114.674	Complete		XP_006838574.1	PREDICTED: uncharacterized protein LOC18429220 [Amborella trichopoda]	224	MAIEQELSLKEIRPKNRRIMGGRSPDEENIWPPWLKPLLETSFFVQCKFHTDSHKSECNMYCLDCSNGALCSFCLQHHKDHHVIQIRRSSYHDVIRVSEIQKVLDISGVQTYIINSARVVFLNERPQPRPGKGVTNTCIICHRSLLDSFTYCSLGCKIAGTSRKHGRVNMAKEATVSDTEESYTNVQMSFSPPTPPPTVFSYRSVKRRKGIPHRAPLGGICLDY	66.83	199	4e-89	263		XP_002448427.1	hypothetical protein SORBIDRAFT_06g027000 [Sorghum bicolor]	251	MAIDDESPLRVNTRGGAMGGGGCDGAENQRWPPWLKPLLGTSFFGQCKVHADAHKSECNMYCLDCMNGALCSQCLAYHRDHHAIQIRRSSYHDVIRVSEIQKVLDITGVQTYIINSARVVFLNERPQPRPGKGVTNTCEVCERSLLDTFRFCSLGCKIVGTSGDFRIRKKHVVVTKKKKQAQHQHQHRGAAAASESEDDSSTSTSGGSDKSSVVQSFTPSTPPATANSFRTGKRRKGVPHRSPFGNLMVEF	61.33	225	2e-84	252		XP_010663463.1	PREDICTED: uncharacterized protein LOC100250554 [Vitis vinifera]	217	MGAGGPDEEDNRWPPWLKPLLRESFFVQCKLHADSHKSECNMYCLDCMNGALCSLCLGYHKDHRAIQIRRSSYHDVIRVSEIQKVLDITGVQTYIINSARVVFLNERPQPRPGKGVTNTCEVCERSLLDSFRFCSLGCKIVGTSTNFQKKKHQQPATASSDSEESYSSSSHGRQALNAVQSFSPSTPPPTAVNYRTAKRRKGIPHRAPMGGLIIEYY	69.16	214	3e-91	269		XP_010325558.1	PREDICTED: uncharacterized protein LOC101260164 [Solanum lycopersicum]	228	MGAGGPDEEDNRWPPWLKPLLKERFFVQCKLHVDSHKSECNMYCLDCMDGALCSICLSHHKDHRAIQIRRSSYHDVIRVNEIQKFLDITSVQTYIINSAKVVFLNERPQPRPGKGVTNTCEVCERSLLDSFRFCSLGCKIVGTSKNFVKRPKQSPEKKKSSPAAAAAVYDSEDSYSSSSHGRQNSTSNKVHQSFSPSTPPPTSVNYRTAKRRKGIPHRAPMGGLVIGY	62.83	226	8e-86	255		AT1G32700.1	---	PLATZ transcription factor family protein	213	MGAEEETNKTYPHWLKPLLREKFFVQCKLHADSHKSECNMYCLDCTNGPLCSLCLSFHKDHHAIQIRRSSYHDVIRVSEIQKFLDITGVQTYVINSAKVVFLNERPQPRPGKGVINTCEVCYRSLVDSFRFCSLGCKISGISKKKRKEWTNNLSDSDDSYSSTSIGRLKKNDDIMNNSFTPSTPPLSAVNRRIAKRRKGIPHRAPFGGLIIEY	60.38	212	2e-84	251		1	3.1e-38	129.8	PF04640.9	PLATZ		---	---	---	---		1	GO:0005634	---	NA	---	NA
	22363	Peam|DryGeneModel_22363 maker-Scf00392-augustus-gene-1.10-mRNA-1	552	ATGAGATTGGAGGATATGAAGATAATGGATATGGGGCCGCAGAAAAATACAGTGAAGCCTTCAACCAAAATGGAAGATGTTCACCATGTAAACACTCTCATTAACCATGGACGTTCTAAAAGCCATTCTGATATTATGGACCGTCGCCTAAAGAACAGAGAGCGGCAACGCAGATATAGGGCTCGGAAGCGTCTTGAAGCAGACACAAAGATTGCTGATCTGGGAAATCAATTCACTTCTTTACAATCACACAAATATGGAGTTGTGAAACTAAAGTCTCAAGTGCGTCACTGTCGAGATTGGAAGAAAGATGCAAGGCAGGCCCATATACTGACAAAACCAAAAATTGCACGAATTGAGACTCCAGTTCTTGCTCTCAGTTTAGCAAGTGAACCTGCAGCTCATGACTTAAATGTCCAAGCAAAGGTGCCCTTGCTAGAACGTGGTGAGTTTCGTGTAGAGCCTTCAGTAAGTTCAAGTGGTTATGAAGCCAATGATTCAACACATGGGCGAAGACACTGGAAAGCAGCGGCTAGGAATAAAGTTGATTGA	183	MRLEDMKIMDMGPQKNTVKPSTKMEDVHHVNTLINHGRSKSHSDIMDRRLKNRERQRRYRARKRLEADTKIADLGNQFTSLQSHKYGVVKLKSQVRHCRDWKKDARQAHILTKPKIARIETPVLALSLASEPAAHDLNVQAKVPLLERGEFRVEPSVSSSGYEANDSTHGRRHWKAAARNKVD	---	Partial		---	---	---	---	---	---	---	---		---	---	---	---	---	---	---	---		---	---	---	---	---	---	---	---		---	---	---	---	---	---	---	---		---	---	---	---	---	---	---	---	---		---	---	---	---	---		---	---	---	---		---	---	---	---	---	---
	22364	Peam|DryGeneModel_22364 maker-Scf00392-augustus-gene-2.6-mRNA-1	1300	ATGGCATCAATCATGGCCAAGGTCACTGACCTCCTAGTCCTGGTGACCATGGCAGAGGCCTCCATCTACAGGACCATCATCACCACCATCAATGGTGAGGACGAAAGCCAGTCTAGGCGGTGCAGTGTAGACTCCAGCGTCGAGGAGTTCAAGCGTTGCCTTGCTACAGGCAAGGAGGGTTCTTCTCGTTCGAACTGGCTCTGCAACCATTCAAACCTCTCTCTTGCACGGACCTCCGACGATCTATCGACATCCAGGCGCCGGAATTCGTTTTCCGGTAAGAATTCCACGCCTTCTCCTAAATCTTCCCTGCATTTCCACTTGAAATCCAAAAACAAGATTCGGACCAGCTTACAACGATCGGCGTCGAATCCTGAGCTGATCCGATCGGAAATCGCAAGTATTACGAGGAGGACTTCAATTCGATCTTCTCCGGGGAGAATAGCCGAGGAAGAAGATCTTCCAGAACAGAGGATCGGTTTGCAGAGAGAAGAGGACGAGAACGAAGGATCTTTGATTTTGAAGAGGAACGGTTTGGATCTCTGTTTTTGGGATCGTGTTTTTCGAGAAGATGATGTTTTGGTGGAGGAATTGGAGTTTTCCGGCGGTGGAATTGGGAAAGGGAAGAAATCTGGCGGCGGAAGTGGAGGAGATGGTGGCGGCGGATCTTTTGGCGATGGAAATGCCGATCAGAACAAGATCGGAGCTTATTATCAGCAGATGTTGAAATCGAATCCCGGGAATCCTCTTCTTCTTAGGAATTACGGGAAATTCTTGCATGAGGTGGAGAAGGATTATGTTGGAGCAGAAGAGTACTACGGGAGAGCCATTTTGGCGAGTCCCGGAGATGGTGAGGTTTTGTCTCTGTATGGAAAGCTTATTTGGGAGACTCAAAGGGACCAAAGAAGAGCACAAGGCTGTTTCGATCAGGCCATCAAAGCATGCCCAGACGACTGCTACGTGCTTGGATCCTACGCTCATTTCCTGTGGGATGCGGAGGAAGATGAGGAAGGAGGAGGAGGAGAGGAGGCTGTGACGAAAAACCTTGCATTATCGGAGGCACATTGATGGATGGACCTTGTCTTACCTTCTCTTGTGACCCTGTCGACTCCAAAGCTAACCTTGATTGTTGACCTATTGACCGAGGGCTCACTTTTGGTTTGTTTTTTCTACTCTTGATTCTAATTGGAGGTGATAGAGGCGAAGGAATGAAAAAGATAAATATCCCTGTGAATATTGATGATAATAATAAGTATATCTTCGTTAATATGATTAGAGTATTTTTTACAATTTTTTTTTT	355	MASIMAKVTDLLVLVTMAEASIYRTIITTINGEDESQSRRCSVDSSVEEFKRCLATGKEGSSRSNWLCNHSNLSLARTSDDLSTSRRRNSFSGKNSTPSPKSSLHFHLKSKNKIRTSLQRSASNPELIRSEIASITRRTSIRSSPGRIAEEEDLPEQRIGLQREEDENEGSLILKRNGLDLCFWDRVFREDDVLVEELEFSGGGIGKGKKSGGGSGGDGGGGSFGDGNADQNKIGAYYQQMLKSNPGNPLLLRNYGKFLHEVEKDYVGAEEYYGRAILASPGDGEVLSLYGKLIWETQRDQRRAQGCFDQAIKACPDDCYVLGSYAHFLWDAEEDEEGGGGEEAVTKNLALSEAH	125.462	Complete		XP_006838605.1	PREDICTED: uncharacterized protein LOC18429255 [Amborella trichopoda]	303	MKAILLRSVSAPTLPSLSPFPDQDPRAGLLSPAKFPAVSPHAALHFEIKERDAGSLKFRRARSETDLFRSGNRHSSHNLRSIRSVSFPARIAEEHGGLQEDMEKNGSVNGEVDEGGGKLVGFGFADGFDAGEMAGQSGLLPENGYSGGDIGKGIKIGGGNGGGRGDIKSFTGGGADQNRMGVYYKEMLKANPNNPLLLMNYGRYLHEVEKNTAKAEEYYGRAILANPGDGEVLSLYAKLIWETQRDETRAQTYFDQAIRTAPDDCYVLGSYAHFLWNAGEEEEEDNEEAARPRPQLQPSKKLI	77.45	102	2e-54	180		XP_002464876.1	hypothetical protein SORBIDRAFT_01g028080 [Sorghum bicolor]	258	MEAAGATSSRLARSASLSAARPHHRSRVARFPPSPQLTSLSAAAASPRALPLRRTRSDAELAYVARSAAVVVLRHAPIPAILEADEEERDSKAPAGVDGAGRNGGGSGGGGGGGGGQGQGSGCDMGEYYRRVLRVDPGNPLLLRNYGKYLHEVERDLSGAEGCYARALLACPGDADLLSLYGRVIWEARQEKDRAADYFERAVQAAPDDCYVLGSYASFLWDADDDEEEVGTRAADVKEETTSTVVASCDSPSLMPAC	61.86	97	6e-41	144		XP_002277674.1	PREDICTED: uncharacterized protein LOC100245547 [Vitis vinifera]	283	MKAVLLRTGSVPVQSSLFPGSPRVSFGFHDSVTRVFSRDKTSLNSPRFSLHFQNNSQGEVPARRIRRAMSESDIIRSESGISKLNGVGSHSFPARIPEEEEEEDDNDDEGGPLIVKQKSVDLENHAGSWPEIGIPVEELGFSGGGADGDGSGSFTGGGNCDRRKLATYYEEMLKLNPGDSLLLRNYGKFLHEVEKDAIRAEEYYGRAILASPGDGEVLSLYAKLIWETERDQDRAQCYFDQAVSASPNDCMVMGSYAQFMWEAEEEEEENEVIKIEGTMVEAF	73.79	103	3e-50	169		XP_004245908.1	PREDICTED: uncharacterized protein LOC101247449 [Solanum lycopersicum]	302	MKTVLFRTGSGSIPAVVPGSQRAVSVSTRESIGKVFNGEKKKGCSSPMISLYSEVNRRGIRRVSSDSDVIRSGFEGSSVTRKLSKIGSRSLSSIIPEEDCGSEQNELEVLRSIGSLSLTEDRRSYAGDWHRNSIPVDELGFSGGGIGSTKNKKFGGNGDGRDEIDADSLTGGKSDPRKIGAYYKEMLNSDPMNPLLLRNYGKYLHEVERDFVKAEECYGRAILASPGDGEVLSLYGKLVWETQRDENRAKSYFDQAVHASPNDCTVLGSYAHFMWEAEGDQDEDEDEERETVAAGASMVAAY	75.49	102	2e-52	175		AT4G17940.1	---	Tetratricopeptide repeat (TPR)-like superfamily protein	274	MKSLLMRTGSMPVLQNRLISGGSSRKMTPISRTNSVESLSSYGERFAGGKISIEVKANVGMRRVLSESDVIRSERMLKRVGSKPSPARIPEDDEAGEEEIRFADGWGSMISGGLPVEEKCFTGGGVGGGSGYSGGYGNGGGGGYEDKSKIGDYYREMLRSNPNNSLLLMNYGKFLYEVEKDAEGAEEYYGRAILENPGDGEALSMYGRLIWETKRDEKRAQGYFDQAVNASPNDCMVLGSYARFMWEAEDDDDDDEEEEEEEWMAASPLMVSAV	72.28	101	5e-50	168		4	3.30E-08 | 1.50E-06 | 4.00E-04 | 5.70E-04	33 | 27.9 | 20.7 | 19.6	PF13414.1 | PF13431.1 | PF13428.1 | PF07719.12	TPR_11 | TPR_17 | TPR_14 | TPR_2		---	---	---	---		1	GO:0009507	---	NA	1	GO:0008150
	22365	Peam|DryGeneModel_22365 augustus_masked-Scf00392-processed-gene-2.0-mRNA-1	1601	GACGAAGACGAAGACGACAGGTGCATCCTTTTCTCTCCCTTCTCTTCCTGGTACCCCTCAGTCAGGAACCTCAAGTTGTGATACGATTTCGCCAATTTTTCTATGTTTCTTGTGGTGGGTCTTGCTTAGATTCATGTTTGGAGAAGTGGGTTTCTGAAGTTGTGATATGATTTCGCCAATCTTTCATGTTTTTAGTGGTGGGTCTTGCTTAGATTCATGTTTGGAGAAGTGGGTTTCTGAAGTTGTGATACGATTTCGCCAATTTTTCATGTTTCTAGTGGAGTTATCCGTTTAACGAAGAAACCTAACCTCTCCTAAACATGACCAACGACGAGGTTGGCTCACATATGGGCGGATTGATCATCACCAACAATGACACCATCCGCTCCTTCCTCTCCTCTGCATCACAGAATCCAGATCTCAGCTACGAGCTTCAACAAATTGCTTCCAATCTCTCTTCTCAGAGCTCCATACCCTACAAAGGCCTCAGAAACCTCTGGTCTGCATCTCCCTCTGCCTCCCGACCAAAACTCCTGCATCTCTTTTCTGGTTCCGATTTTGTTCTTACCAGCCCAAAACAAAGAGAGAAGAGTGAGGAGCTGAAGGAGAGACTGAGGAAGCTTGCGGATTTGGCGGAGAGGAATGCATACAAGGAGCTTGTTAGAGATATCACCCCAATGACGAGAACACCAGCGGATTCTTTTTCGTCATATAAAGATCAGATTGGGTTTGGTCTTCATGTTGTTGTGACAATGTTTACTGGGTTCTTGGTTGGATATGCTGCATTCAGGGCTTTATTTAATCGCAATCCCGTCATGAGTGCTGCCGGAGGCATCCTTGGGTTGGTATGTTGCATGCTCCTTGAAACAGTTCTTTTCATTATTAGAACCTCTGACAGTAGTACTGCTGCTTCATCTTCCACATCAAAATTGAAGAAACAACAGTAGCAAGACTGTCTCACTGGAGATTTCTTCCAGCATTTTTTCTTGTAGCACAGAGTTGTGAAGAACTATTTTCACTGAAACATAGATGCATCGCTGTATTCGATTATTTAGCTTAGGCTTGGAGAATAAGCTATGACTTTATTAAAGTGGAAGAGAGTAGAGATTGGCTGGATTCTGTGTTATCTATTCTCCAAAGGGCTGCATGATAATTAAATGTCAAATTCTCCTCTGTTTGGACTAAAGGAAATAATTTGTATTCTCTCTGTTTTGTAAGTTGAACCAAGTGTGTTTGTGCAGAAACATAGATGTGTCACTGTGTTTGATTCTTTAGCTTAGGCTTGGAGAATAAACTGTGACTTTTCTAGTGTTCTTTCACTTGCAGAATTAGTTGTCTTCTCATATCCTGATGATAGAGATTTGTACAAGCTGCCTTTTTGCAGACGCGCTTGGATAAAGGTGGTAGTTGATGTCCATTTGAGAAGCATAGTCGTATTGCCAGACTGTAGAAAACTTTTTTTAGTTGTTTTCACCATGGCGATTTAGAATGAGGCTCCATAAATAATCCCATTTGATGAACAACTAGAGTTACACAGGCTGCCAACGCACTGATATCAGTGTTTCTGGAATTTGATGGTTCATTCTGAAATATATGACCAG	208	MTNDEVGSHMGGLIITNNDTIRSFLSSASQNPDLSYELQQIASNLSSQSSIPYKGLRNLWSASPSASRPKLLHLFSGSDFVLTSPKQREKSEELKERLRKLADLAERNAYKELVRDITPMTRTPADSFSSYKDQIGFGLHVVVTMFTGFLVGYAAFRALFNRNPVMSAAGGILGLVCCMLLETVLFIIRTSDSSTAASSSTSKLKKQQ	98.074	Complete		XP_006838594.1	PREDICTED: uncharacterized protein LOC18429241 [Amborella trichopoda]	207	MEGSKGLVIKSNKTLISFLLDASQLQTLSADLRTVAEDLSSKDSIPYKTLKDLWLSMPCSERPSLLSLLFSSEFLLQSPKPREKSEELKERLRKLAEDAEKKAYDDLIKDIAPKKQEEPFSSYRDQIGFGLHVIVTMFTGFLVGYAGFRALFGRSAIMSAAGGIFGLVSAMLLETVLFIIRASGQDIGSSASASSSSSTSLKLKKKQ	63.48	178	3e-58	182		XP_002464875.1	hypothetical protein SORBIDRAFT_01g028050 [Sorghum bicolor]	204	MATTTAAPGLAVAATDPISSFLSSAAASVDLDTDLRDLAADLTSDLAVSYRSLRAIWCATSSDTRPPLRDLLQGADFVLPSPKPREKSDELKARLEKLREIQERKEYAELVRDVAPPSKDEAPEPFSSYKDQIGFGLHVVVIMFTGYLVGFSMFKALFNNSAVLSAAGGILGLVGGMLVETVLFIIRSSSKELASSVPRSKKDQ	58.1	179	5e-54	171		XP_002279767.1	PREDICTED: uncharacterized protein LOC100259119 [Vitis vinifera]	206	MGEEEASKHNGLIIGNTDTIRSFLRSASTDPHLSADLQLTASTLASQTTLPYKPLRALWVASPSQTRPKLSGLLYGSQFIFTSPKPREKSEELKLRLRKLADMAERNAYEELVKDITPKKTTDEPFASYKDQLGFGLHVVVTMFSGYLVGYAAFRALFSHNPVMNAAGGILGLVCAMLVETLLFIIRTSSHDLRSSSSTSRMKKNQ	68.78	205	5e-81	240		XP_004245907.1	PREDICTED: uncharacterized protein LOC101247147 [Solanum lycopersicum]	223	MTSTENNGASSHPSTTGATVVDGINAGLLISTTETIRLFLAGASAGVELSDDLRELASSLSDHPTVPYKHLRSVWIGSNPSTRPDLMGLLSGSNFVFCSPKPREKSEELKARLKKLEEASERKAYDELVKDITPRKPVDEPFSSYKDQMGFGLHVGIAMFTCYLMGYFTFRALFNHNPAMSAAGGILGLVIAMLVETLLFIIRTSSLDKKPARKATSTQKKNQ	60.56	180	9e-62	192		AT5G52980.1	---	CONTAINS InterPro DOMAIN/s: ATPase, vacuolar ER assembly factor, Vma12 (InterPro:IPR021013); Has 1807 Blast hits to 1807 proteins in 277 species: Archae - 0; Bacteria - 0; Metazoa - 736; Fungi - 347; Plants - 385; Viruses - 0; Other Eukaryotes - 339 (source: NCBI BLink).	222	MDQPDPKNGSGLILSATEPLRSFLALASGDRRLSDELRGIASDLRSKNTIPYKLLRAIWTGSDPSTRPDLLGLFSGSNFVFTSPKPREKSEELKLRLVKLREIAERKEYAELVKDITPKKQVEEPFSSYKDQLGFGLHVGLTMFTGYLVGYASFRALFNRNPALSAAGGILGLVLAMLVETLLFIIKTSKDDQIQSSKSFTQSSPSFTQSSPSFTPTTKKNQ	64.04	178	3e-66	202		1	9.2e-15	54.5	PF11712.3	Vma12		---	---	---	---		1	GO:0005739	1	GO:0003674	1	GO:0008150
	22366	Peam|DryGeneModel_22366 augustus_masked-Scf00392-processed-gene-2.4-mRNA-1	1256	AGCAGAGTCTGTGTTTCCATGGAAATTGCGTCTCCCACACACAAACAGTCTTGTTAAATTTCAACACAAACGCCCTATAAAACTCACATCACTGGTGCTCTTTTGTACCATCTAATCTTCTCTTTCCTTCATCTTAACCCCCTAAACCAAGGAAAAATGGGGAGGTCTCCTTGTTGTGAAGAGGCTAGTGTGAAGAAGGGTCCATGGACTCCTGAAGAAGATCAAAAGCTGATGGATTACATACAAAAGCATGGACATGGAAGCTGGAGAAATCTCCCAAAACTGGCTGGATTGAACAGATGTGGGAAGAGCTGCAGACTCCGATGGATTAATTATCTTAGGCCGGATATAAAGAGAGGGGGATTCTCCAAAGAAGAAGAGCACATTATCGTCACCCTTCATTCGGTTCTTGGAAATAAGTGGTCGGCCATAGCAAACCATCTTCCGGGAAGGACAGACAATGAAATCAAGAATTTTTGGAACACTCATATGAAGAAAAAACTCCTTAAAATGGGCATCGATCCGGTGACTCATATGCCAAAAACTGATCTCAATCTACTTGAAAGACTTACTCATTTCCTTGGCGGATCAAACTTTGTGAATACAATGAACCCTTGGGATAGTGCTCTTAGAGTACAGGAAGACACTGAAAATGTAATTAGACTCCAACTGTTGCAGAGTCTACTACAGTCAATAGCTAATTGTCCTCCAAACATGGAAGCATCAAACTTAATGGGACTGCCTACGTTCGGTGATTTCCAATTAGGATCAAATTGCCAATTTGATGGACTTGTTGATGGCTTACTTGGTATTCCTTCCAGTTTTTCTAATTTAGGAGAGCTACAGGTACCCAAAGATTATGAAGCACTTAAGGCACCTTGTGCTAGTGTTGTGGAGAAAGCATCAACAGACTGGTTTGCGACGAAACTACCTGATTTAGTCTATGATAACGACAACAATTGTAGTACTGATAACTGCATGACTAGTTCTTATATCTTGCCATCTTCAAATCCTACTCCAACATTAATGGTTTCAGCGGCCTCTAGCATCGATCAAACGATGGATCAAATCAATCCAACTGGAATTTCTATCCGTTCATCCACCTCAACTGCCTTTGAGGATTGGGGAGAACTCAACCTAGATTATCAAGCAAGGGATCATCAATGGACAGATTTCAGACCAAACGGCATTATCGATGACACTCCATTGCAGAATACTGGATTATAGAGAGAGAGAGAGAGAGAGAGAGAGAGAGA	356	MGRSPCCEEASVKKGPWTPEEDQKLMDYIQKHGHGSWRNLPKLAGLNRCGKSCRLRWINYLRPDIKRGGFSKEEEHIIVTLHSVLGNKWSAIANHLPGRTDNEIKNFWNTHMKKKLLKMGIDPVTHMPKTDLNLLERLTHFLGGSNFVNTMNPWDSALRVQEDTENVIRLQLLQSLLQSIANCPPNMEASNLMGLPTFGDFQLGSNCQFDGLVDGLLGIPSSFSNLGELQVPKDYEALKAPCASVVEKASTDWFATKLPDLVYDNDNNCSTDNCMTSSYILPSSNPTPTLMVSAASSIDQTMDQINPTGISIRSSTSTAFEDWGELNLDYQARDHQWTDFRPNGIIDDTPLQNTGL	105.166	Complete		XP_006853158.1	PREDICTED: transcription factor MYB39 [Amborella trichopoda]	339	MGRAPCCDDNGLKKGPWTPEEDQKLVNYIKKQGHGSWRALPKHAGLNRCGKSCRLRWTNYLRPDIKRGKFSSEEEQTILHLHSILGNKWSAIATHLPGRTDNEIKNFWNTHLKKKLIQMGYDPMTHRPRTDLFSSLNQILAMANIKDLMEPYEEQALRLQSEALQLARLQYLQYLIQSASSMNQPNSLISSFNDLEAISTLLVASSSKPYYQTNSEETLWNTNYQTDINTMCSQVNEQIALTPSQTQQFPSTFEDFCNLSMNDYSNQDTASRIIQIESGDPISPFPINGFSSSLNYIDNSTNNNQADVSGSSGCGASASSSPIWPEVLLEDPFINENLS	67.06	170	1e-81	251		XP_002452535.1	hypothetical protein SORBIDRAFT_04g027540 [Sorghum bicolor]	330	MGRSPCCDENGLKKGPWTPEEDQKLMEYIQKHGHGSWRALPRLAGLNRCGKSCRLRWTNYLRPDIKRGKFTQEEEQTILQLHSVLGNKWSAIAKHLPGRTDNEIKNFWNTHLKKKLIQMGFDPMTHRPRTDFFAALPQLIALANLRQLVEQRPWDDHTARIQVEAVQAAKLQCLQNLLQSAASIATSPSSSSINTNTIPSDLEQIGLLSPPQMSSLSTLPSPSFLESISGQDIAAAGQLPDIQIPSSFFEQQPTSNDANQHSDFTPKSSVEGENGTPKTLLLSENSLPPLTDFPISNLGDACGASSCDGSSIPFPSWPELFDEQFICEFV	70.12	164	5e-81	250		XP_003634006.1	PREDICTED: transcription factor MYB39 [Vitis vinifera]	341	MARSPEESGLKKGPWTPEEDQKLVEYIQRHGHGSWRALPKLAGLNRCGKSCRLRWTNYLRPDIKRGKFSDEEENTIINLHSVLGNKWSAIATHLPGRTDNEIKNFWNTHLKKKLMQMGIDPVTHRPRTDLNILANLPQLLAAANLSTSLVNNPWDNALRLQSDATQLAKLHLLHNLLQVLGTSPTALPPNMEAGNLFGTPSFMDHQAYEYPTSNPQLNGLIGLHPTDPAQTLSSIPSFVPPQEPGFEYQTMENSKVCAGNNNDGDELGSLYAIPALVSASPEPSTVNQKEKKIEPAHDISNPSSTSTTFEAWGELMDDEASDSYWRDLIDQASSSPWPISS	50.72	349	6e-104	309		XP_004240019.1	PREDICTED: myb-related protein 315-like [Solanum lycopersicum]	347	MGRSPCCDENGLKKGPWTPEEDQKLTNHINKHGHGSWRALPKLAGLNRCGKSCRLRWSNYLRPDIKRGKFSQEEEQTILNLHAVLGNKWSAIATHLPGRTDNEIKNFWNTHLKKKLIQMGYDPMTHRPRTDIFDSLQHLIALVNLKELIESHSWEEQAMRLHYLQNLLQQPHNNMSTLSGIQNVEAYNLLNSLGDSQFLSTNNNNLGNHIVQQIPSSLDQPIIQDSISFSHLPELHTPSSFQTSLNKDRVRTEDTEFRIMSQGETSPASPWLPSLSPPPPPQVMNDQRSKENSSEVVISSGLSGESKNSNHLFLPDNKQSLNNIEEAPPSIWSDLLEDSFFQDIDKF	52.4	250	9e-80	248		AT5G16770.2	AtMYB9, MYB9	myb domain protein 9	336	MGRSPCCDENGLKKGPWTQEEDDKLIDHIQKHGHGSWRALPKQAGLNRCGKSCRLRWTNYLRPDIKRGNFTEEEEQTIINLHSLLGNKWSSIAGNLPGRTDNEIKNYWNTHLRKKLLQMGIDPVTHRPRTDHLNVLAALPQLIAAANFNSLLNLNQNVQLDATTLAKAQLLHTMIQVLSTNNNTTNPSFSSSTMQNSNTNLFGQASYLENQNLFGQSQNFSHILEDENLMVKTQIIDNPLDSFSSPIQPGFQDDHNSLPLLVPASPEESKETQRMIKNKDIVDYHHHDASNPSSSNSTFTQDHHHPWCDTIDDGASDSFWKEIIEQTCSEPWPFPE	71.9	153	3e-79	246		2	2.20E-32 | 2.10E-20	110.8 | 72.5	PF00249.26 | PF13921.1	Myb_DNA-binding | Myb_DNA-bind_6		K09422	---	---	---		1	GO:0005634	2	GO:0003677, GO:0003700	2	GO:0006355, GO:0009737
	22367	Peam|DryGeneModel_22367 maker-Scf00392-augustus-gene-2.8-mRNA-1	561	ATGGCGTCTGCAAGCTTCAAGAAGAACTACCGCTGCATCCCAGCTCTCCAGCAATTCTACTCCAGCGGACCCTACGCCGTCTCCTCCGACGCCTCCTTTCTAGTCTGCGCCTGCGACGAAAAGATCAACATCGTTGATTCCTCCAACGCCTCCATAAAATCCACCCTAGAGGGCGATTCCGAGTCCGTCACCGCACTCGCTCTCAGCCCCGACGACAAGCTCCTCTTCTCCGCCAGCCACAGTAGATTGATTAGGGTTTGGGATCTCTCCTCCTCCAAATGCATCCGATCTTGGAAGGCGCATGAAGGTCCTGTGATGAGGATGGCGTGCGATTCGTCTGGGGGATTGCTTGCGACTGGGGGATCGGATAGGAAGATTCTTGTTTGGGATGTTGATGGAGGGTTCTGCACGCATTATTTCAAAGGGCACAAGGGAGTTGTGACGAGTTTAATGTTTCATCCCGATGCGAATCGCCTGTTGGTAAATTGGACTCATGAAAGCATTCTATCTATCTGCTCTTCATTGTTGTTATTAATTTCATATGCACAGCACAGCTTGAAT	187	MASASFKKNYRCIPALQQFYSSGPYAVSSDASFLVCACDEKINIVDSSNASIKSTLEGDSESVTALALSPDDKLLFSASHSRLIRVWDLSSSKCIRSWKAHEGPVMRMACDSSGGLLATGGSDRKILVWDVDGGFCTHYFKGHKGVVTSLMFHPDANRLLVNWTHESILSICSSLLLLISYAQHSLN	21.092	Partial		XP_006854032.1	PREDICTED: transducin beta-like protein 3 [Amborella trichopoda]	913	MASTLIKKNFRCTPAFQQFYTGGPFAVSSDGSFMACAYNDQIQIVNTSDSSILSTLEGDTELVTALTLSPDDKHLYSASHSRQIRVWDLSSFTCQRSWKGHDGPVMGMVCDSSGGLLATAGSDRKVLVWDISGGYCTHFFQGHKGIVTTVVFHPDPQNLILFSGSDDATVRVWNLDSKKCIAVLEKHFSSVTSLGISENGSTLLSAGRDKVVNLWNLPNYSFRMTVPSYEVLEAVCVINPGTALAAALDQSQLSIMKKKGTGSTPIFFLTAGERGILRIWSSEGGICLYEQQASDAVISSSEEEPKLGFTSAVILPSNQGLLCVTADQQFLFYSPTHSEEMKFHLNLTKRLIGYNEEIVDLKFMGVDEQYLAVATNLEQVRVYDLQSMACSYVLSGHTEPVLCLDTCVSSSGKTLLVSGSKDNSIRVWEEENRCCIGLATGHMGAVGAVAFSKKRKNFIVSGSSDHAIKLWSLDGLSDRCNEVVKLQTKAVVAAHKKDINALAVAPDDSLVCSGSQDRTACLWRLPDLVLVVELKGHKRGIWSVEFSPVDKCVMTASGDKTIKIWSVSNGSCLKTFEGHPSGVLRASFLSRGAQFVSSDADGLLKLWTIKSNECVATFDQHENKVWALSVGRKTEMLATGGGDGAINLWHDCTAEDKVEALQKEEEETLKGQELENALCDSNYLKAIRLAFEMRRPHKLLSLFEQLCRKEDGGDQIEKAFQGLRKEEFCVLLEYIREWDTKPKFCHIAHFVLFRVFNILPPTEIVEMKGISELLEGLIPYSERHFRRMDRFARSTFLLDYTLSQMLVISPEEEMAFPKREILPNQPSKNDRVFEEAKAYDEQSKNDQETLQSAVQETVENGYQEKIDNGTADIDEPLQNDSSKKRKSRKLRAKVLEKRAKVAYVEVSHISSKA	68.32	161	3e-77	247		XP_002448434.1	hypothetical protein SORBIDRAFT_06g027070 [Sorghum bicolor]	887	MASTHALKKNYRCDRSLQQFYTGGPFAVGLAPGGDGEGEGGAQAEAFLACACGGEVRVVSAADASAIGEPVDGDSEAITALALSPDSRLIFAAGHSRLIRVWDLASRTCIRSWKGHDGPIMAMACHASGGLLATAGADKKVCVWDVDGGFCTHFLRGHTGVVTTIMFHKDPKRLLLFSGSEDGTVRVWNLETKKCVAVLKEHFSAVTSLTLSDDGQTLLSAGRDKIVTAWDIRKYSSKKTIPTYEMIEAVSFIGSGSELLACLGIELANIKEKAASYFLTVGERGVVRIWCLESSLCVFEQQTSDVTVNSENEETRRGFTSAVMLPNDQGLLCVTADQQFLFYCPKRTDDGTFELSLYRRLIGYNDEILDLKFVGEEEQYLAVATNLEQVRVYDVASMSCSYVLAGHTEIVVCIDTCVSASGKTLVVTGSKDNTVRLWDVERKSCIGIGKGHLGAVGSVAFSKKTKNFFVSGSSDRTIKVWTWDDALGDAEDEVSLKAKAVVAAHDKDINSLAISPNDGLVCSGSEDRTACIWKLPNLVSSIVLKGHKRGIWSVEFSPIEQCVMTSSGDRTIKIWSVADGSCLKTFEGHTSSVLRASFLSRGTQIVSCGSDGLVKLWTIKTNECIATYDKHDGKVWALAVGMKTEMVATGGTDSVLNLWHDCTKEDKQEDFRKKEEEVLRGQELENAVSDSDYAKAIQLAFELRRPHRLLDLFSQLARRADAEDPIEKALLGLPKDGLRVLLEYVREWNTKPKFCHVAQFVLFRVLRSFSPTDILEIKGISELLEGLIPYSQRHFSRVDRLVRSTFLLDYTLMRMSVVDSDVDAGTIKDEMNGSSVENGELAEPRPASPVPEKSSKKRKSSKSSKKGKEKKVKVASSGHSNDVSVEA	56.82	176	3e-65	214		XP_002272675.1	PREDICTED: transducin beta-like protein 3 [Vitis vinifera]	887	MASPTLKKNYRSTPALQQFYTGGPFAVASDGSFIVCACDDAIKIVDSSNASIRSVVEGDSQTVTALALSPDDRLLFSSSHSRQIRVWELSSLKCIRSWKGHEGPVMGMACDASGGVLATAGADRKVLVWDVDGGYCTHYFKGHKGVVTSIIFHPDVNRLLLVSGSDDATVRVWDLMSKKCVATLERHFSAVTSLAVSEDGWTLLSAGRDKVVNLWDLHDYSCKLTVPTYEVLEGVCVIHSKSPFASSLDSYKRQKGRKKKSESPAIYFITVGERGTVRIWNSEGAVCLFEQQSSDVTVSSDSDDSKRGFTAATILPLDQGLLCVTVDQQFLFYSTLTHSEEMLKLMLSKRLVGYNEEIVDMKFLGEDEQFLAVATNLEQVQVYDLASMSCSYVLSGHTGIVLCLDTCVSSSGRTFVVTGSKDNSVRLWESESRCCIGVGTGHTGAVGAVAFSKKLRNFFVSGSSDRTLKVWSLDGLSDDTEQPISLKAKAVVAAHDKDINSLAVAPNDSLVCSGSQDRTACVWRLPDLVSVVVLKGHKRGVWSVEFSPVDQCVMTASGDKTIKIWAISDGSCLKTFEGHTSSVLRASFLTRGTQVVSCGADGLVKLWTIKTNECIATYDQHEDKVWALAVGKKTEMLATGGSDAVVNLWHDSTASDKEEAFRKEEEGVLKGQELENALSDTDYTKAIQIAFELRRPHKLFELFSELSRKREAAEQVEKALHALGKEEFRLLLEYVREWNTKPKLCHVAQFVLFRVFSMLPPTEITEMRGIGELLEGIIPYSQRHFSRMDRLIRGTYLLDYTLTGMSVIEPETDAKEIKDEPETWPEVKDSGDWPSPENADEEQEQTLEGLKEKASSKKRKSRKSRDRAQKKVKETAYTKISAISLQA	77.64	161	4e-89	279		XP_004235276.1	PREDICTED: transducin beta-like protein 3 [Solanum lycopersicum]	871	MASVSLKKSYKCMQSLQQFYTGGPYAVASDESFLVCACDEKIKIVDLSNASIKSTIEGDSEAVTALALSPNNNILFSASHSRQIRVWNLSTLECIRSWKGHEGPVMGMASDASGGLLVTAGADRKVLVWDVDGGFCTHYFKGHKGVVTSIMFHPDPNRLLVFSGGDDGSVRVWDLIGKKCLSTLEKHQSAITSMAISEDGWTLLSAGRDKVVNLWNLHNYGCMTTIPMFESLEALCIIGPESPFAASLSSLTYLQTKKRSDVPSINFITVGERGLVRIWSADRALCLFEQKSSDIAVSSGDEDSKRGFISALLMPASQELLCVTADQQFFLYCPEESEGGLNLVLRKRFIGYNEEIVDMKFLGDEEQFLAVSTSVEQVRVYDLTSMSCSYVLAGHTDVILCLDTCLSSSGRTLIVTGSKDNTVRLWDCQSKACVGVGIGHMGAVGAVAFSKKQRNFFVSGSSDRTLKVWNMDSVSDNNEEVLTLKAKAVVAAHDKDINCLAVAPNDSLVCSGSQDRTACIWRLPDLVSVVALKGHKRGIWSVEFSPVDQCVMTASGDKTIKIWAISDGTCLKTFEGHQSSVLRASFLTHGTQIVSCGADCMVKLWTVKTNECIATYDQHEEKIWALAVGKKTEMLATGGGDAVINLWHDSTALDKEEAFRKEEEGVLRGQELENALIDADYIRAIRIAFELRRPHKLLELFRELCRKNDMDDQIGKAIKALGKEELQLLLEYIREWNTKPKFCQIAQYVLSRAYSVLPATEIVEVPGYKELLNGLIPYTQRHFNRLDRLARSLCILQYTSAAMSVIQPEGNEGKLEGKDAKLPNAADIDELSDITSVEEEQHHKELKEQKSSKKRKNKSRHSASKKVKGGD	78.88	161	2e-88	276		AT5G16750.1	TOZ	Transducin family protein / WD-40 repeat family protein	876	MAPHSLKKNYRCSRSLKQFYGGGPFIVSSDGSFIACACGDVINIVDSTDSSVKSTIEGESDTLTALALSPDDKLLFSAGHSRQIRVWDLETLKCIRSWKGHEGPVMGMACHASGGLLATAGADRKVLVWDVDGGFCTHYFRGHKGVVSSILFHPDSNKNILISGSDDATVRVWDLNAKNTEKKCLAIMEKHFSAVTSIALSEDGLTLFSAGRDKVVNLWDLHDYSCKATVATYEVLEAVTTVSSGTPFASFVASLDQKKSKKKESDSQATYFITVGERGVVRIWKSEGSICLYEQKSSDITVSSDDEESKRGFTAAAMLPSDHGLLCVTADQQFFFYSVVENVEETELVLSKRLVGYNEEIADMKFLGDEEQFLAVATNLEEVRVYDVATMSCSYVLAGHKEVVLSLDTCVSSSGNVLIVTGSKDKTVRLWNATSKSCIGVGTGHNGDILAVAFAKKSFSFFVSGSGDRTLKVWSLDGISEDSEEPINLKTRSVVAAHDKDINSVAVARNDSLVCTGSEDRTASIWRLPDLVHVVTLKGHKRRIFSVEFSTVDQCVMTASGDKTVKIWAISDGSCLKTFEGHTSSVLRASFITDGTQFVSCGADGLLKLWNVNTSECIATYDQHEDKVWALAVGKKTEMIATGGGDAVINLWHDSTASDKEDDFRKEEEAILRGQELENAVLDAEYTKAIRLAFELCRPHKVFELFSGLCRKRDSDEQIVKALQGLEKEEFRLLFEYVREWNTKPKLCHIAQFVLYKTFNILPPTEIVQVKGIGELLEGLIPYSQRHFSRIDRFVRSSFLLDYTLGEMSVIDPETVETEYPKDEKKKEKDVIAAMEQDTDELKQETPSRKRKSQKSKGKSNKKRLIAEAQGSVIAV	72.15	158	2e-81	258		3	3.20E-23 | 1.60E-06 | 6.80E-04	80.6 | 27.1 | 19	PF00400.27 | PF08801.6 | PF08450.7	WD40 | Nucleoporin_N | SGL		K14555	UTP13	U3 small nucleolar RNA-associated protein 13	---		2	GO:0005634, GO:0005730	1	GO:0000166	24	GO:0001510, GO:0006364, GO:0006406, GO:0006606, GO:0007062, GO:0009640, GO:0009793, GO:0009845, GO:0009880, GO:0009909, GO:0009933, GO:0010072, GO:0010162, GO:0010182, GO:0010228, GO:0010431, GO:0010564, GO:0016567, GO:0019915, GO:0045595, GO:0048366, GO:0048825, GO:0050826, GO:0051301
	22368	Peam|DryGeneModel_22368 maker-Scf00392-augustus-gene-2.7-mRNA-1	1646	GATTGAAAAAAAAATAGAGAGGGTAATCTCGTAATTCAGTGAATTCTGGCGGGGATGTTTGAACTGCGGAGAGAGAATTGGCGACCATTCAATGGAAAAGGAAGCAAGAGTCAAAATTGAATTACTCTTCTTCTCCCTCCGAATATTCTCAACTTCCATCACAATCCCACCAACCAAACAACATCCCAAACAAGTTTCCGGGAATCTGTAGCTAGGATCAGGGTTTTCTCTCGCTTCTCTTCTCTGAAATGCACCTCCTGAAAACCCTATTCCTCTCCTTCGTTGGAAGAAGGAGCGAGAAGATGGAGAAGGCGACGGAGATCGATTGCAGAAGCGGAAGCAGAAGCGACGAATCTAAATTTCCCTTGGCAGCTTGGGAAATTGCAGCGGCTTCGACCGTGGTTTTAGGGTTTGGTTTGGCGCTTTTCTGCGTTTACCTCACGATGCCGGATTCAGATTACAGCTTCCTCAAGCTGCCTCGCAGCCTCGAAGATCTGCACGTTCTTCGGGGGCACCTTGAGGACTACACAAGCGACTATACCATACAAGTTCTGGTTGGTTATTGTGTAGTCTACATATTTATGCAGACATTCATGATTCCTGGAACTGTTTTCATGTCTCTGCTTGCTGGATCCCTATTTGGAGTATTTAAAGGTGTGGCTTTGGTGGTCTTTACTGCTACTGCTGGCGCATCTTCCTGCTATTTCCTGTCAAAATTTATAGGCAAGCCTCTTCTTTTCAGCTTGTGGCCGGACAAGCTAAGTTTCTTCCAAGCCCAGGTGGCTAAAAGAAGAAAGAAACTATTGAACTACATGCTCTTTTTGAGAGTTACGCCTACTTTGCCCAACACATTCATTAATCTAGCTTCACCAATAGTAGATGTGCCATACCCTATTTTCTTCCTAGCAACCTTCATTGGACTCATTCCAGCAGCTTTTGTCACTGTCAGGGCTGGAATAGCTCTTGGAGAACTGAGGTCAGTGGGCGACCTTTATGATGTCCAGTCAATTGCGGCAATGTTCCTCATTGGGGTTGTTTCAGTTACCCCTACTCTGATCAACAAGGGCAAGTCATAGGAACATGATTGTTGTAACTCTGGATGTAACCATTCATGGTGGGCAATAGGAGCCTGCCACATCTTTGTACAGATCAGTTTAAAATAAAATCAACATGGGTTCAACAGGGTCTGAATACCTCACCATTGTATCAAGTTTCTAGCATGCTGCTGGTCCTACAGTTCATCTGCAAAGCCGCCACCATCACACTGAATGTGCGACCATTGGCTAGCAAACTCACAATTTCACATCAGCGTTGTCAGTCCCCTTCCGATGCATTGTCACATTTCAGAGCCAGGGCTTTGGTTACATGCAGTTTAATGCAGATATTGTAGTGTACATAGCTAGACTACCTTCAGTTTGGCCTCTCTACAATCGAGTCATTCGAGTGTGGCCCAGCATGGACAAGCAATTTAATAAAAAGGCAAAAGAAATAGATCTTAGTGCTACACACTACATGAGAGTTTTGATTTTAAATATAGGTCTGCTTTGTGTTTTTAATGATTTGTTTGCAACAAAATAATCAAACGGTTACAATAGATATTTGCTGCATCTTCATTTATCATGATCCAAAGGATACTAATGAAATAG	275	MHLLKTLFLSFVGRRSEKMEKATEIDCRSGSRSDESKFPLAAWEIAAASTVVLGFGLALFCVYLTMPDSDYSFLKLPRSLEDLHVLRGHLEDYTSDYTIQVLVGYCVVYIFMQTFMIPGTVFMSLLAGSLFGVFKGVALVVFTATAGASSCYFLSKFIGKPLLFSLWPDKLSFFQAQVAKRRKKLLNYMLFLRVTPTLPNTFINLASPIVDVPYPIFFLATFIGLIPAAFVTVRAGIALGELRSVGDLYDVQSIAAMFLIGVVSVTPTLINKGKS	105.47	Complete		XP_006838608.1	PREDICTED: uncharacterized membrane protein At4g09580 [Amborella trichopoda]	257	MEMEVETSFGEKANVGSGFPLKIWEVVAAFTIVLVFSLGLFCVYLTMPASDYSFLKLPQSLEDLQVLRGHLETYTRDYTAQVLVGYCAVYIFMQTFMIPGTVFMSLLAGALFGVLKGVALVVFTATAGASSCFFLSKLVGRPLVFSLWPDKLSFFQAQVAKRKHKLLNYMLFLRVTPTLPNTFINVASPIVDVPYHIFFLATFIGLIPAAYVTVRAGLALGELRSLGDLYDFQSIATLFFIGVVSVTPTLVGKNKEA	80.24	253	3e-148	414		XP_002448433.1	hypothetical protein SORBIDRAFT_06g027060 [Sorghum bicolor]	254	MGRDERFPVWEAALGAGVAAAFAAGLVGVYLSMPDSDYSFLKLPRNLEELQILTGHLENYTSDYTLQVLVGYCAVYIFMQTFMIPGTIFMSLLAGALFGQLRGLALVVFAATAGASSCYFLSKMIGKPLVFTLWPDKLSFFQRQVAKRREKLLNYILFLRVTPTLPNTFINLASPIVDVPYHTFLLGTLIGLIPAAYVTVRAGIALGELTSLSDLYDTQSIALLFLIGVVSVTPALLGKDEAQEKPSEMVVGAS	75.52	241	2e-128	364		XP_002278896.1	PREDICTED: uncharacterized membrane protein At4g09580 [Vitis vinifera]	254	MERRGERDCKENVEGRFPLTFWEVTGASAVVGAFVLGLACVYLTMPASDYSFLKLPRSLEDIQILRDHLEDYTSDYTVQVLVGYCMVYIFMQTFMIPGTVFMSLLAGSLFGVFKGVALVVFTATAGASSCYFLSKLIGRPLVSFLWPDKLSFFQAQVAKRRERLLNYMLFLRVTPTLPNTFINVASPMVDVPYHIFFLATFIGLIPAAYVTVRAGIALGELRSVGDLYDFQSIATLFLIGVVSVTPTLMSKNKS	81.32	257	3e-151	422		XP_004245963.1	PREDICTED: uncharacterized membrane protein At4g09580 [Solanum lycopersicum]	276	MEGEVGTCSSMAALADSLKCETQGEVGSGVIVNESKSAKFPLSFWEIGVAVSVVLGYALGLGCVYLTMPASDYSFLKLPRNLEDLQILRDHLESYTSDYTVQVLVGYCVVYIFMQTFMIPGTVFMSLLAGSLFGVFRGVALVVFTATAGASSCYFLSKLIGRPLVFSLWPDKLTFFRDQVAKRRKGLLNYMLFLRVTPTLPNTFINVASPIVDVPYHTFFFATVIGIIPAAYVTVRAGITLGELQSVGDLYDMHSIATLFLIGLVSITPTLIGNKN	76.15	260	6e-144	405		AT4G17790.1	---	SNARE associated Golgi protein family	264	MEKEEGETTTTIGVVPAAPAKLPTPIYSLSFWEVTAASGVVLGFILGLVCVYLTMPQSDYSFLKLPRNLEDLQILRDNLEIYTSDYTVQVLVGYCLVYVFMQTFMIPGTVFMSLLAGALFGVVKGMALVVSTATAGASSCYFLSKLIGRPLLFSLWPDKLVFFQDQVARRKDRLLNYMLFLRLTPTLPNTFINVASPIVDVPYHIFFLATFIGLIPAAFVTVRAGLALGELKSLGDLYDFSSMATLCLIGVLSVTPTLIGKKQA	79.41	238	1e-136	385		1	1.9e-19	70	PF09335.6	SNARE_assoc		---	---	---	---		---	NA	---	NA	2	GO:0006661, GO:0008150
	22369	Peam|DryGeneModel_22369 augustus_masked-Scf00392-processed-gene-3.0-mRNA-1	2018	ATGGATAAAGCTCAAGGAAATCCGATTCCAAATCCGAATCCAAACGCGAATGCAATGGCGAACGCTCCTCCGCCATTCCTGAGCAAGACCTATGACATGGTGGACGATCCTTCGACGGATGCGATCGTCTCGTGGAGCCCCAGCAACAACAGTTTTGTGGTTTGGGATCCGCCCGAGTTTGCTCGGGACCTTCTTCCTAAGTATTTCAAGCACAACAACTTCTCCAGCTTCGGCTTCAGGAAGGTTGATCCAGATCGTTGGGAATTCGCAAATGAGGGGTTTCTAAGAGGCCAGAAACATTTGTTGAAGAGCATCAATAGACGAAAACCTAGTCATGTACATAATCAAACACAACCGCCTCAAGGACAAAATGCATCAACTGGGGCATGTGTTGAGGTGGGAAAATTTGGGCTCGAGGAAGAGATCGAAAGGCTTAAAAGGGACAAGAATGTTCTTATGCAGGAGTTGGTTAGGCTAAGGCAGCAGCAACAGTCTACTGATCACCAGCTGCAGACTATGGGGCAGCGCCTTCAGGGGATGGAACAGCGCCAGCAACAAATGATGTCATTCTTGGCAAAAGCAATGCAAAGTCCTGGGTTTTTAGCTCAGCTGGTGCAGCAGCAGAATGACAGCAATAGACGCATAGATGGAGTGAATAAAAAAAGGAGACTCCCCAAACAGGAAGATGGCTCAGAGGGCGAATGTGCTTCTCCTGATGGGCAGATTGTCAAATATCAGCCTCTCATGAACGAGGCAGCAAAAGCCATGCTTATCCAAATTCTAACGAAGATCGAATCTCCTCCCAGGTTGGAACCGACAAACAACGTTGACAGTTTCTTGATTGATAATGTTCCCTCCCCAGCTGGAGCACTGGACAGTGGAAATTCTTCTAGTAGGAGCTCAGGAGTAACACTTGCAGAGGTCCCTCATAGTTCAGGGTTTTCATTTATGTCCGCCACCTCAGAGTTTCCTGCAATTCATACATCTGCAGCCATATCTGAGATCCAATCATCTGCTGCTGTAACAGATGTAACTGCCACTGCTCAATTGCCCGATGGAAGTGTGCTGTCCGGAGTACAAGAGGCTGTCACGCCTCCCCAAATAGAGGTGGTCATTCCTGAATTCTCTCCAATGCAAATAATGCAGGAAAGCAATGTTGTCAATCTTCCAAATGAGTGCTTTGCGGTGCCTGAGGCTGGGAGTGTATTTCTCGGTCCATTACCTGTCGAAGTGGATGGGGCGATGGCCATAGAAGCAGATAAATTTTCAGCTGACACTGATATGGATGAGTTATTTGACCCTAGACTTCCAAGCATAAACGATTCTTACTGGGAGCAGTTCCTTGCAGAAAACCTACTCTCAGGTGAGGCAGAGGAGGTTGAGTTGGGGACACAGGAATCCAACGCAAAGGATACTGAGGGTTATCCTGCTAAGGAAAATGGTTGGAACAAGGCTCAGCACATGGACCATCTCACTGAACAGATGGGACTCCTTACATCAGAGAGCCAACGGTGACAGTGTATACATGTATATGTTCTGTTTAAAGTTAATCTAGAATACTTAGCTGTAGCTGTGTTCTAGTAAGAGCTGTGCGATGAGCAGCCAACATGGCATACTTTGCAGGTCCCTTGCTTGGAGGTTCCTCATTTTGACCCAAGTTTTTTCCAGTCATGCACAATTACATGAAAGCAACCACCTGTGACATGTAGTTGAATTTTCTTGGTCAATCCTTTTGCTTCTGGGGGGACCTGCTCGATATAGATTGCATCTTACTTTCAAGTTGTTTTCTGTTCTTTAATGTGCAAAAGTGTGTCCTAACTGCTATTAGGAACATCAGTACTTGACTACAAGATGTGGGGCATTTAGGTTTGGGCAACGGCGACACGTAGACGAGGAAATTTGTTGGCTGTCAGAGGAGAAAGAAGAAGATGATCAATTTACTGCCTCTTCTTATTCTGCAATTGCAGTGTCATAGTTTGACATTCCAGACTGTATGCGATTGGAATCAGAAGTCAAGT	504	MDKAQGNPIPNPNPNANAMANAPPPFLSKTYDMVDDPSTDAIVSWSPSNNSFVVWDPPEFARDLLPKYFKHNNFSSFGFRKVDPDRWEFANEGFLRGQKHLLKSINRRKPSHVHNQTQPPQGQNASTGACVEVGKFGLEEEIERLKRDKNVLMQELVRLRQQQQSTDHQLQTMGQRLQGMEQRQQQMMSFLAKAMQSPGFLAQLVQQQNDSNRRIDGVNKKRRLPKQEDGSEGECASPDGQIVKYQPLMNEAAKAMLIQILTKIESPPRLEPTNNVDSFLIDNVPSPAGALDSGNSSSRSSGVTLAEVPHSSGFSFMSATSEFPAIHTSAAISEIQSSAAVTDVTATAQLPDGSVLSGVQEAVTPPQIEVVIPEFSPMQIMQESNVVNLPNECFAVPEAGSVFLGPLPVEVDGAMAIEADKFSADTDMDELFDPRLPSINDSYWEQFLAENLLSGEAEEVELGTQESNAKDTEGYPAKENGWNKAQHMDHLTEQMGLLTSESQR	100.106	Complete		XP_006854048.2	PREDICTED: heat stress transcription factor A-1 [Amborella trichopoda]	509	MVMDGLHANANAPPPFLSKTYDMVDDPATDSIVSWSPGNNSFIVWNPPEFARDLLPKYFKHNNFSSFVRQLNTYGFRKVDPDRWEFANEGFLRGQRHLLKNIYRRKPSHSHTQPQQSQGQSASVNACVEVGKFGIEEEIERLKRDKNVLMQELVRLRQQQQSTDHQLQTMSQRLQGMEQRQQQMMSFLAKAMQSPGFLAQLMQQNENNRRIAGNKKRRLPKQEENTEVEGPSLEGQIVKYQPLINEAAKALIMQIFNVDQTPKREPNPKNSDNLFTDAVRATSDALDSGSSSNRTSSVTLTEMQPSSAPSYTTNSSSFAGLCPSAATSELQTSSSMSDMVTMPQLPDMDVLSTLTDSVTPCESGLALPEFSHVQGLVPESNSMALPSGTYVVPGTGGEFIEPMSVAMDTTNPLDSEKFSSENDTDSLFDGLPFLPGENDDWEKFLSASPLSGVSGDNEEVESSTLEGVTKGNDIKPKDPSNEWNKAQRMDHLTEQMGLLTSDANSCCFS	62.12	491	6e-166	478		XP_002466076.1	hypothetical protein SORBIDRAFT_01g000730 [Sorghum bicolor]	527	MQGGVVAHAAAAAAAASTVTTAVAPPVPAHAAVVGNGGGPAAAAPPPPFLMKTYEMVDDPATDDVVSWGPGNNSFIVWNTPEFARDLLPKYFKHSNFSSFVRQLNTYGFRKVDPDRWEFANEGFLRGQKHLLKTINRRKPSLQGNSQPQQPQLQNAPVPSCVEVGKFGLEEEIERLKRDKNVLMQELVRLRQQQQTTDHQLQTLGKRLQGMESRQQQMMSFLAKAMQSPGFLAQFVQQNENSRRRIVAANKKRRLPKQDGGLDSESAAASLDGQIIKYQPLINEAAKAMLRKILKLDSSHRFESMGNSDNNNFLLENYMPAAQAFESSSSTRNSGVTLAEVPANSGLPYVSASSGLSAICSPSVAPEIQCPVVLDNKLSNQVPNMSAVPPVSNPITAGSSDISIPEFSDLADLVNEDSVNIPGGAFEMPGPEFPLPEGDDSVPIETDETMYNNDETQSLPGIIDSFWEQFLVGSPLSADNDEVDSGGLDARGSPQENGWSKVGNISNLTEQMGLLSSTNHRDSGNGL	57.64	491	2e-143	422		XP_002273949.1	PREDICTED: heat stress transcription factor A-1b [Vitis vinifera]	512	MAASSAISSAASISNLPPPFLSKTYDMVDDRATDSVVSWSSGNNSFVVWNVPEFSRDLLPKYFKHNNFSSFVRQLNTYGFRKVDPDRWEFANEGFLRGQKHLLKSISRRKSTHVHTHNQQLQQQQQQQQQTQVQSSSGACVEVGKFGLEEEVERLKRDKNVLMQELVRLRQQQQTTDHQLQTVGQRVQDMEQRQQQMMSFLAKAVQSPGFLAQLVQQQNDSKRRITGVNKKRRLPKQEEEIHSAKHATTAPDGRVVKYQPLMNEAAKAMLRQILKMNATPRREPSINPDAFLIDDVPSSNALDSLSSSSRVSGVTLAEVPLTSGQSYLPVESAYSSNHLSAGISETQSSPTVMTDSVKAAQFPEVNVPNSQEDTVLTDFTQMEGIIPESTVEIPNVGMVGTETGSPGYMDPMAGILDGVVPAETDEFSLDSNVDSLLDGIPKLPSINDAFWEQFLAASPLTGDTDEIHSSMLEDNVVNVHELQPGVNGWNNTQHMDHLTERMGLLASKAKGM	58.28	501	1e-157	458		XP_010318283.1	PREDICTED: heat stress transcription factor A-1 [Solanum lycopersicum]	491	MDGVHEATVAGNLTSPPFLNKTYDMVDDPSTDSVVSWSKSNNSFVVLNVPEFARDILPKYFKHNNFSSFVRQLNTYGFRKVDPDRWEFANEGFLRGYKHLLKSISRRKPSQLQGHQQTTSKVPNASVASCVEVGKFGIEEEVERLKRDKDVLMQELVKLRQQQQETDHQLVTVGQRVQLMESRQQQMMSFLAKAMQSPGFVAQLVHQQNGNNRHITGLNKKRRLPEQAEENVACKPVNALQDGQVVRYQPSMTEAAKALLQQILRINASGRLDNRLHTNGGCLTNNPLPPNNSLGSSGASSCISSVTLSEVLSTSSQPNLISDSGFPFNSCSSIISETQSTTTVVPGEANIPILPEADALNSQAVHDLPEFSHTLGVTDVNMPETGNVPDMDTTKCILDDLTTIVSDEFSANTDGDVLLDGMPKLPAINDIFWDQILSATPASPLTGDTDEIGSLVVEEDLLGVQESDWDKLKHMHNLTEQMGLLSSAAQI	50.59	506	2e-121	365		AT5G16820.2	HSF3, HSFA1B, ATHSFA1B	heat shock factor 3	481	MESVPESVPSPNSNTPSIPPPVNSVPPFLSKTYDMVDDPLTNEVVSWSSGNNSFVVWSAPEFSKVLLPKYFKHNNFSSFVRQLNTYGFRKVDPDRWEFANEGFLRGRKQLLKSIVRRKPSHVQQNQQQTQVQSSSVGACVEVGKFGIEEEVERLKRDKNVLMQELVRLRQQQQATENQLQNVGQKVQVMEQRQQQMMSFLAKAVQSPGFLNQLVQQNNNDGNRQIPGSNKKRRLPVDEQENRGDNVANGLNRQIVRYQPSINEAAQNMLRQFLNTSTSPRYESVSNNPDSFLLGDVPSSTSVDNGNPSSRVSGVTLAEFSPNTVQSATNQVPEASLAHHPQAGLVQPNIGQSPAQGAAPADSWSPEFDLVGCETDSGECFDPIMAVLDESEGDAISPEGEGKMNELLEGVPKLPGIQDPFWEQFFSVELPAIADTDDILSGSVENNDLVLEQEPNEWTRNEQQMKYLTEQMGLLSSEAQRK	50.2	510	3e-110	335		1	2.6e-23	82.1	PF00447.12	HSF_DNA-bind		K09419	---	---	---		1	GO:0005634	3	GO:0003677, GO:0003700, GO:0043565	2	GO:0006355, GO:0009408
	22370	Peam|DryGeneModel_22370 augustus_masked-Scf00392-processed-gene-3.2-mRNA-1	1753	GCCTCTTGGAATGTGAATTTCTTCTCCTCTGTATCTTTCACTGCAAGATAACGACACAGAGACTCGCTTTCACTTCTTTTTAGGGTTTCAATCTTCTTCTTCTTCATCAAATCTCTCATTTCTGATCAATCAAATCGATCTTCAATGTCGATAAGGACGGTGAAGGTTAGCAATGTCTCTTTAGGTGCATCTCAGCAAGACATCAAGGAATTCTTTTCCTTCTCTGGGGACATCGAATATGTTGAAATGCAAAGCATGGATGAGCAATCTCAAATTGCATATGTTACCTTCAAAGATCCACAAGGAGCAGAGACTGCGATACTTCTTTCGGGAGCAACAATAGTCGATAAATCTGTCACCATCACATCTGCTACGGATTATCAGCCGCCGCCTGTTTCTTCAGCTCCACCTACTGAAAACAAAGTTGCCAGCGGTGCTGAATTGGCAGTCAAGAAGGCCGAAGATGTAGTCAGCAGCATGCTTGCCAAGGGATTTGTTTTAGGCAAAGATGCTGTCAACAAAGCCAAAACATTTGATGAGAAGCATCAGTTCACATCCACTGCCACTGCCAAGGTTGCTGATCTCGACAAAAGGATCGGCCTCACTGAGAAGATCAGTATAGGAACATCTGTTGTCAATGATAAGTTCAAAGAAATGGATCAGAAATTCCAAGTATCTGAGAAAACTAAATCAGCTTTGACAGCTGCTGAGCAGCAGGTCAGTAGTGCTGGGTCTGCAATCATGAAGAACCGGTATGTGCTCACTGGGGCTTCCTGGGTGACTGGCGCCTTCAATAGGGTTGCCAAGGCGGCTGTGGATGTTGGAACAAAGACAAAAGAGATGGTAGCCGAGGAAGAACAGAAAAAGGAAGCTGTGGCTGTGGGGGATTATGCACCAATTCACCTGAATGATTCTCCTAAAGCTGCATCTGGCGAGCATTCTTCTAAGCCCCCACCTGCCCAAGGCTTGATCCTTTGACTGCCTAAATTTCTGTACATATTCTAAGCGTAGGCCTCCTATCTGCCAAAGGTCTGCTCTTTCTACAACCTTGGTTTTCTTCCTGTTTTCTTCTCTGCTCTAGTTTCAAGGGTGAATGTCTATTATTAGATAATTGGATGAGGCTGCTATTAACTGCTTGCGGACCAGTTAGTTTTTTCATATTTTAGAGGGCCTGAAAATTTCAACCCTGGCCGGAGCCTTCGTTGTTTTCATGCTTTGAAATCCAGGTCGAGTTCTTGCATCATTGAATTAATTGAATGCTGATTTTCTTCTAGCATAAGTATTGTAAGCCATTTGTTCAGGATGTAAATGGGATATCCATGAACGCTTGAGGGTCTGTCTGTTCATTTTAGCAGAAAATTGGGAATATCTGCCTGCAAAGGGATCCATCAGACATGGGCCCCACACTCTTGATCACTGTTTTAATCTTGCCTGAGGAGATGGTCTGGCTGGCCTGTTTGGAATAAAGCAGGCTCGAGTCAAGAGTCCAGTAACAGCCAAATCCCCATAGTAACTGGAAACCTGTGCAAACCAGCCTATTGAAAAACCCTTCAATTGGATATTTTCTCTAAGCCTTGGGTTTCTATGCTCTATTTGTAAAATGATTTTAAAAGTTCTGTGGCCTTTTTGAGGTGTTGGGTCTGTTAGCATGTTCCAAGCTATGATTTTAAACAGCTTTTGATTGAATCCACTTGAATATTTTCTCAATTGTTTATTTTCTAGAAAAAGAATATAGTTTCTCAAGTTTTGATTC	277	MSIRTVKVSNVSLGASQQDIKEFFSFSGDIEYVEMQSMDEQSQIAYVTFKDPQGAETAILLSGATIVDKSVTITSATDYQPPPVSSAPPTENKVASGAELAVKKAEDVVSSMLAKGFVLGKDAVNKAKTFDEKHQFTSTATAKVADLDKRIGLTEKISIGTSVVNDKFKEMDQKFQVSEKTKSALTAAEQQVSSAGSAIMKNRYVLTGASWVTGAFNRVAKAAVDVGTKTKEMVAEEEQKKEAVAVGDYAPIHLNDSPKAASGEHSSKPPPAQGLIL	98.008	Complete		XP_006854050.1	PREDICTED: nucleolar protein 12 [Amborella trichopoda]	280	MSIRTVKVSNVSLGATEQDIKEFFSFSGDIEYVEMKSDNERSQIAYVTFKDSQGAETALLLSGATIVDLSVNVTPAVNYQLPPAASAPPMTKDSSKVASGAESAVQKAEDVVTSMLAKGFILGKDAVNKAKALDDKHQFTSSATAKVASIDKKIGLSEKISMGTAVVNEKVREMDQKFAVSEKTKTAFAAAEQKVNSAGSAILKNRYVFTGASWVAGAFSRVTKAAEDVGLKTKEKVEKAEDKERREMVEGYTQVHLSDSPKSPSHEPSSKPPPAQGLVL	73.57	280	6e-141	397		XP_002437692.1	hypothetical protein SORBIDRAFT_10g000940 [Sorghum bicolor]	269	MAATAAEVPVEAPVRTVKVTNVSLSATVQDIKEFFSFSGDIEHVEMQSGDEWSQVAYVTFKDAQGAETALLLSGATIVDLSVIIAPAPEYQPPPTYSAPPMSGTRVAVGGDNTVVHKAEDVVSSMLAKGFVLGKDAVGKAKAFDEKHGFTSTAGAKVASIDKKIGLSDKITTGTSLVTGKVKEMDQKFQVSDKTKSAFAAAEQKVSSAGSAIMKNRYVFTGASWVTGAFNKVAKAATDVGTMTKEKMAAEEQQKGSGPSSGGHSYTPIR	76.52	230	2e-118	340		XP_002274164.1	PREDICTED: uncharacterized protein LOC100244246 [Vitis vinifera]	277	MAISTVKVSNVSLGASEQDIKEFFSFSGEIEYVEMQSENERSQVAYVTFKDTQGAETAVLLSGATIVDMSVIIAPAPDYKLPAAASVQPRATENTNVGAGESPLQKAEDVVSGMLAKGFILGKDALNKAKSFDERHQFTSTASAKVVSLDQKIGLTDKISMGTTLVKDKVGEMDQKFQVSEKTKTAFAAAEQTVSNAGSAIMKNRYVLTGASWVTGAFNKVAKAAGEVGQKAKEKVAEEEQGRNVGQGYSQIHESESPKAATSEQPSKPAPAQGLIL	70.97	279	2e-129	369		XP_004235321.1	PREDICTED: uncharacterized protein LOC101259417 [Solanum lycopersicum]	278	MSARTVKVSNVSLSASEQDIKEFFSFSGDIEYVEMMSENERSQIAYVTFKDLQGAETAVLLSGATIIDQSVTIVPEPDYELPPTALVPIKATESANAAGGGSAIQKAEDVVSSMLAKGFILGKDAVNKAKTFDEKHQFTSTASAKVASLDQKIGLSEKINLGATIVNDKVKEMDQKFHVSEKTKSALAAAEQTVSTAGSAIMKNRYVLTGASWVTGAFNKVTKAAGEVGQKTKEKMAEEQQAKNSAEGYVPIHALSESPKASKTEEPTKPSSPKGLIL	71.79	280	1e-131	374		AT4G17720.1	---	RNA-binding (RRM/RBD/RNP motifs) family protein	313	MTMTTVKVSNVSLGATDRDLKEFFSFSGDILYLETQSETERTKLAYVTFKDLQGAETAVLLSGATIVDSSVIVSMAPDYQLSPEALASLEPKDSNKSPKAGDSVLRKAEDVVSSMLAKGFILGKDAIAKAKSVDEKHQLTSTASAKVASFDKKIGFTDKINTGTVVVGEKVREVDQKYQVSEKTKSAIAAAEQTVSNAGSAIMKNRYVLTGATWVTGAFNKVAKAAEEVGQKAKEKVGMAEEEDKRKVVDEFARVHLSESPKAASSTQEAERESKLSESPEAKKDSEHLEPQSKPLQQQSPPPMASAPAPAQP	64.53	265	8e-112	325		3	2.40E-08 | 7.50E-08 | 2.30E-04	33.5 | 32.2 | 20.9	PF00076.17 | PF14259.1 | PF08777.6	RRM_1 | RRM_6 | RRM_3		---	---	---	---		2	GO:0005634, GO:0005829	2	GO:0000166, GO:0003676	2	GO:0009627, GO:0034976
	22371	Peam|DryGeneModel_22371 maker-Scf00392-augustus-gene-3.5-mRNA-1	1112	TAATCTTAGAAAAGACTTCTCTCTCATCTCCTTCAATACTCCAATAACCGAAGCAAAGAAACAAAGAAAGAAAAAAATCCTGTTGATTTCCATCACAGAACAGAAGCCTCTTCTCTGACTGATATCTCATATCTCTGTAAACAATTTCAATGTCGATAAAGACAGTGAAGGTTAGCAATGTCTCCCTACGTGCATCTGAGCAAGACTTGAAGGAGTTCTTTTCCTTCTCTGGTGACATCGAATATGTTGAAATGCAGAGTATGAATGAGGACTCGCAAATTGCACATGTCACCTTCAAGGACCTGCAAGGGGCAGAGACCGCGCTACTTCTTTCGGGATCAACAATTGCTGATCGATCTGTTACCATCGCACCCGCTTCAGATTATCAGTTGCCACCTACGGCTTCAGCTCCCCCTGCTGAAAAGAAAGCGGTTGGCGGCGCTGAATCAGCTGTGCAGAAAGCTGAAGATGTTGTCACGAGCATGCTTGCGAAGGGATTCATCCTAGGCAAGGATGCTCTCAGCAAAGCCAAAGAACTTGATGAGAAGCATCAGTTCACATCCACTGCCTCTGCCAAGGTTGCTGATCTTGACAAAAGGATTGGTCTCAGTGAGAAGATAAGTGTAGGAACATCTGTTGTCAATGATAAGTTCAAGGAAATGGATCAGAAGTATCAAGTATCTGAGAAAACTAAATCAGCCCTCACAGCTGCTGAGCAGAAGGTCAGTGATGCTGGGTCTGCCATCATTAAAAACAGGTACATATTCACAGGGGCTTCTTGGGTGACTGGTGCCTTCAATAGGGTTGCCAAGGCAGCTGGGGAAGTGGGCTCAAAGACAAAAGAGAAGGTAGCTGGGGAAGAGAAGGCAGCTGGGGAAGTGGGGTCAAAGACAGAAGAGAAGGCAGCTGGGGAAGTAGAGACAAAGACAGAAGAGAATGAGGCTGGTGAAGTAGAGTCAAAGACAAAGGAGAAGGAAACTGGGGCTGAGGAAGAACAGGTAAAAGGAGTAATGGAAGATGTTGCAAAGGTTCACATGACTGAATCTCCTAAAGCTGCAGCTACTAGTGAGCATTCTCCTAAGCACCCAACTGCAGAAGGCTTGATGCCCTGA	320	MSIKTVKVSNVSLRASEQDLKEFFSFSGDIEYVEMQSMNEDSQIAHVTFKDLQGAETALLLSGSTIADRSVTIAPASDYQLPPTASAPPAEKKAVGGAESAVQKAEDVVTSMLAKGFILGKDALSKAKELDEKHQFTSTASAKVADLDKRIGLSEKISVGTSVVNDKFKEMDQKYQVSEKTKSALTAAEQKVSDAGSAIIKNRYIFTGASWVTGAFNRVAKAAGEVGSKTKEKVAGEEKAAGEVGSKTEEKAAGEVETKTEENEAGEVESKTKEKETGAEEEQVKGVMEDVAKVHMTESPKAAATSEHSPKHPTAEGLMP	113.224	Complete		XP_006854050.1	PREDICTED: nucleolar protein 12 [Amborella trichopoda]	280	MSIRTVKVSNVSLGATEQDIKEFFSFSGDIEYVEMKSDNERSQIAYVTFKDSQGAETALLLSGATIVDLSVNVTPAVNYQLPPAASAPPMTKDSSKVASGAESAVQKAEDVVTSMLAKGFILGKDAVNKAKALDDKHQFTSSATAKVASIDKKIGLSEKISMGTAVVNEKVREMDQKFAVSEKTKTAFAAAEQKVNSAGSAILKNRYVFTGASWVAGAFSRVTKAAEDVGLKTKEKVEKAEDKERREMVEGYTQVHLSDSPKSPSHEPSSKPPPAQGLVL	61.8	322	3e-125	359		XP_002437692.1	hypothetical protein SORBIDRAFT_10g000940 [Sorghum bicolor]	269	MAATAAEVPVEAPVRTVKVTNVSLSATVQDIKEFFSFSGDIEHVEMQSGDEWSQVAYVTFKDAQGAETALLLSGATIVDLSVIIAPAPEYQPPPTYSAPPMSGTRVAVGGDNTVVHKAEDVVSSMLAKGFVLGKDAVGKAKAFDEKHGFTSTAGAKVASIDKKIGLSDKITTGTSLVTGKVKEMDQKFQVSDKTKSAFAAAEQKVSSAGSAIMKNRYVFTGASWVTGAFNKVAKAATDVGTMTKEKMAAEEQQKGSGPSSGGHSYTPIR	72.61	230	6e-116	335		XP_002274164.1	PREDICTED: uncharacterized protein LOC100244246 [Vitis vinifera]	277	MAISTVKVSNVSLGASEQDIKEFFSFSGEIEYVEMQSENERSQVAYVTFKDTQGAETAVLLSGATIVDMSVIIAPAPDYKLPAAASVQPRATENTNVGAGESPLQKAEDVVSGMLAKGFILGKDALNKAKSFDERHQFTSTASAKVVSLDQKIGLTDKISMGTTLVKDKVGEMDQKFQVSEKTKTAFAAAEQTVSNAGSAIMKNRYVLTGASWVTGAFNKVAKAAGEVGQKAKEKVAEEEQGRNVGQGYSQIHESESPKAATSEQPSKPAPAQGLIL	59.81	321	1e-120	348		XP_004235321.1	PREDICTED: uncharacterized protein LOC101259417 [Solanum lycopersicum]	278	MSARTVKVSNVSLSASEQDIKEFFSFSGDIEYVEMMSENERSQIAYVTFKDLQGAETAVLLSGATIIDQSVTIVPEPDYELPPTALVPIKATESANAAGGGSAIQKAEDVVSSMLAKGFILGKDAVNKAKTFDEKHQFTSTASAKVASLDQKIGLSEKINLGATIVNDKVKEMDQKFHVSEKTKSALAAAEQTVSTAGSAIMKNRYVLTGASWVTGAFNKVTKAAGEVGQKTKEKMAEEQQAKNSAEGYVPIHALSESPKASKTEEPTKPSSPKGLIL	76.29	232	2e-123	355		AT4G17720.1	---	RNA-binding (RRM/RBD/RNP motifs) family protein	313	MTMTTVKVSNVSLGATDRDLKEFFSFSGDILYLETQSETERTKLAYVTFKDLQGAETAVLLSGATIVDSSVIVSMAPDYQLSPEALASLEPKDSNKSPKAGDSVLRKAEDVVSSMLAKGFILGKDAIAKAKSVDEKHQLTSTASAKVASFDKKIGFTDKINTGTVVVGEKVREVDQKYQVSEKTKSAIAAAEQTVSNAGSAIMKNRYVLTGATWVTGAFNKVAKAAEEVGQKAKEKVGMAEEEDKRKVVDEFARVHLSESPKAASSTQEAERESKLSESPEAKKDSEHLEPQSKPLQQQSPPPMASAPAPAQP	54.14	314	6e-107	314		2	7.10E-08 | 1.30E-06	31.9 | 28.2	PF00076.17 | PF14259.1	RRM_1 | RRM_6		---	---	---	---		2	GO:0005634, GO:0005829	2	GO:0000166, GO:0003676	2	GO:0009627, GO:0034976
	22372	Peam|DryGeneModel_22372 maker-Scf00159-augustus-gene-0.6-mRNA-1	2579	ATGTCGCCGGGGCTTTACGAGCTGAGGATCTTTGGGAACCAGTTGAACGAGACGCTGCCGAGGGATCTCGGCCGGAATTCACAGCTGCTTGTTGTGAATGTATCGGATAATGAGTTTTCCTGCGAGATTCCGGACAGTCTATACGAGAAGGAGGTTTTGGAAGAGCTGCTCATCATAGACAACAAGTTCTCAAGGAAGATTTCGGCGAGCTTGGCCCAATGTAGGAGCCTGTTGAGAGTTAGGCTAAAAGGTAATTGGCTTTCCGGCAAGTTTCTGGGGCTTGGCGCACATAAGAAGGCAGAATTGGTTGTTCAGACATGGGATAAGCAGTTCCATAATTCGCAGAAGGAGCAGAAAGTTCCATTTTTATATCTTGCAAATGACATCTTACAGAACAGTAAGCGCAAGGGAACCGAATTTGTCGGCGAGTTTTGGAAGGTCCTACCTGCAGCACTTAAGGATGTTGTTGAGAATGGTGACGATCATGGAAAGAATGCAGTTTCCAGATTGGTTAATATCTGGGAAGAAAGGAGAGTATTTGGTTCTCGTGCACGGGGCCTTAAGAACTTAATGCTTGGGAAAGAACCCCTTCCTGCATTAGAATTAAACAGGAAACGTTCGCGTTCTGTTAAAATTGTAAGGAGAGATTCACGGTCCATAAAAATTAAACTTTCCATTGGAAGCACTGCGGAGAAAATAGTTTCTGCATTTCATGCGGTGATTAGTGAGCATCCCAACGAAGCTATGGATTTGAACAAATGCAAGGCTGCAGTCCGCCGTGTGGGAAAGATGGAGAAGGATGTTAACATTGCTTCGGATGACCCACGGCGGGCACCGTTGGCAAATGAGCTCCAGGAGGAAGAGACCCTTTTGAAACAATGCATAGAGAAACTCAGAACAGTTGAGGAAACCAGGGTTGCCTTGGTGTCTCAGTTAAAAGAAGCACTGAAGGAGCAGGAATCTGAACTGGAGAACGTCCGCACCCAATTGCAGGTAGCACAGGCCCAGGTTGAAGAAGCAACCGTCATGCGCAAACAACTCAACAATGAAGCTGTCGAGGTGGGAGCCAATCCAACATCTTCCAATGCGACTTCTAGAATGAAACTGATGACATCAACGGGAGAAACTTCCAAAAAGACAGCGGCAGCCATTGCAGCTGAGGTGGCAGATAAGTTGGCAGCTTCCACATCATCGCAACAGATCATGACATCTGTTCTTTCCACATTTGCAGCTGAGGAAGCCAAGAATGCTGGCTTGATAACATCTGCCAATCCATCGAACTCTCATTCCGAGTTCTCAACGGAGAAAAGGATGAAACTTGAAAAGCCCATGCCAGTTTCAGGTGCTGTTGGCACTGCCTATATTGCTGCATCCTCAGTTGCTGTTCCAGCAGCCCATCCCCATCAACCAGTGTTATTGCCCCAGCCTTCTATTCAGGGCCAATCCTCCGCCTCTCAGCCTCAGTATTCACTTCTTCCAACCCCACCCTCCCAACCGCAGTATTTGCAACCGTCTGGGGGCATGATGATTGGGCTGCCTTATGGTTATGGTAGCCTGCCACCCCCACCGCCAATCGCTGCCCCACAACTGATGAACATGGCAGCACCAATGCCTTTACCTCAGCAGCAACCCATGCCATTGACTATACAACAGCCTGCACCAATGACTTTGCAGCAGCATCTGCCACCGCCATCTCTGGCTCCTCCCATGTTTCGGCCTCTTCAGCCTCCAAACATGGCATTCTACAGTCATCCTCATCAGCCTCAATGACACCAAACTTATGTTTCAGTTTCATGCAGCGGCCTCACAGTTCTGATGGATGTAACCAATTGTTTCTGCATCAGGGAGGAAAGCTTTCTTGAAGCATTCTGAATTTGGGTTTACACAGTAACGTGAATTAAATTTTACTGATCATATAATTTTGCATTAGGGGTTTGGGGAAGTGTACTGATCATGAAGAGTTCTTGAGAAGGGTCTCGTTGGAATTGGTCTGAATAAGAATCGATCATCTGTTGACTGCCACCGAAGGAGACGACCCGTGCATTGCCCCTAGCAGTGTAGACGGGTTGGATGCAGGTTGAAATCTGATCTGAGACTTAACCCATGTGCTGGATCTAGATCCACCATCAACCAAAATCTCAAAGATCTGGCTTCTGACCCAAAAGGATCTGGGGCACATTAGTGATATGTCAAAGGTATTTCAGAATATATACAATGAGTTTACAAATGAAAGGATTCTCAAAGCGATAATATGATTCAAGTTGTGTAGACTTTTAATACAAGAATATGATCAAAAGCTTCCTAAATCTTGAGATGTAACTATTTAATTCACGGCTGTGGTTGGTTGGATATTCAGATTCTCAGGTTAGAGCACGCAAGGATCTGATCTGGAACCAAGAACTTGTGGGATTGAGAACTGAATCTCTCCTGGAGCCAAAAACAGGTTCCTCACCTGTTTTCTTTTGGATCTTAGACTACTTATTTGGGTATTTAGACCACCAGTGACATGAGGATGCCGTTGTCCTCTCATTCTTTGCCATGAGCCCCACCTTTTGATTTTATTTTATTTTATGTTTTTT	589	MSPGLYELRIFGNQLNETLPRDLGRNSQLLVVNVSDNEFSCEIPDSLYEKEVLEELLIIDNKFSRKISASLAQCRSLLRVRLKGNWLSGKFLGLGAHKKAELVVQTWDKQFHNSQKEQKVPFLYLANDILQNSKRKGTEFVGEFWKVLPAALKDVVENGDDHGKNAVSRLVNIWEERRVFGSRARGLKNLMLGKEPLPALELNRKRSRSVKIVRRDSRSIKIKLSIGSTAEKIVSAFHAVISEHPNEAMDLNKCKAAVRRVGKMEKDVNIASDDPRRAPLANELQEEETLLKQCIEKLRTVEETRVALVSQLKEALKEQESELENVRTQLQVAQAQVEEATVMRKQLNNEAVEVGANPTSSNATSRMKLMTSTGETSKKTAAAIAAEVADKLAASTSSQQIMTSVLSTFAAEEAKNAGLITSANPSNSHSEFSTEKRMKLEKPMPVSGAVGTAYIAASSVAVPAAHPHQPVLLPQPSIQGQSSASQPQYSLLPTPPSQPQYLQPSGGMMIGLPYGYGSLPPPPPIAAPQLMNMAAPMPLPQQQPMPLTIQQPAPMTLQQHLPPPSLAPPMFRPLQPPNMAFYSHPHQPQ	118.966	Complete		XP_006827014.1	PREDICTED: regulation of nuclear pre-mRNA domain-containing protein 1B [Amborella trichopoda]	484	MNSVFNEQILADKLSKLNNSQQSIETLSHWCIFHRKKAKQVVETWEKQFNNSLKEHRVPFLYLANDILQNSRRKGNEFVVEFWKVLPAALKYVIENGGDHGKVVVSRLVNIWEERKVFGSRGKNLKEDMLGKDPPPPLELNSKSSRSVRIVRRDPHSIKIKLAIGGTPEKIVSAFQSVHNEHANEETALNKCKTAVRRVGKMEKDVDNACVQGGDPQRTTLANELQEQETLLKQCIEQLETVESNRAALVSQLREALNDQESKLEHVRTQLQVAHAQSEQASNMRQCLLNGGVPVPTQARATSTPTNQPTSLTYLSPSTTTQKTPSEVAAEVAAKLAASTSSAQMLSSVLSSFAAEEAASSQPPEKRTKLDKPMPVPDSTGGTAYFTIQVPVIQGQTPPPQQPQHQQQQQQQHYVQAPMVPYAYATNLPPPPPPPLPTHMVGMVRPAPPGPPGSAMMHQHPRQPHMIGYYGHILSQPNGGIAPR	63.59	368	1e-117	357		XP_002448609.1	hypothetical protein SORBIDRAFT_06g030070 [Sorghum bicolor]	527	MNSAFSEDILADKLAKLNNTQQCIETLSHWCIYHRKNAEQIVQTWDKQFHSSGKEQMVPFLYLANDILQNSKRNGTEFVEEFWKVLPGALKNVSENGDDRGKKVASRLVDIWQERRVFGSRAGGIKDVMLGAAPLPDLDMTKKRSHSSSIRIVKRDSRSVKLRLGIGGTAERIVSALHTVLSEQADEDADLEKCKTSMRRVGKMEKDVNSACIRAQDPRREGLCTELKDEEANMKNCIEKLKVVETNRAAVVSELKEALQEQESELEKVRTQLQLAEAMVHEASNMQRRLKNEPTIPLPKSASSVEPGKVLSNGQVKEQQKTAAAILADKIAASSNSQQILQSALSKFAAEEAKNSSEARSDKRQKTDQLSQVPSVANAAAFVPMPQVVATAAQQQPQAMLVQQAPMQSQSPASQPQYNIYQASPQQFVPQPGGVMMGMPYNMSTMAPPPPPPPPQMMNLGRPSPSAPQPQMAVMPQSQPPTPPMLQQQMPMNLAPQMQFALQPPGIPPFRPLQPPPGMQYFHPQSQ	54.63	421	2e-110	340		XP_002276726.1	PREDICTED: CID domain-containing protein 1 [Vitis vinifera]	524	MNSVFSEQILADKLSKLNSTQQCIETLSHWCIFHRSKAELVVATWDKQFHSSEMAQKVPLLYLANDILQNSKRKGNEFVSEFWKVLPAALKAVVEKGDDHGKNVVSRLVHIWEERRVFGSRAQSLNDVMLGEELPPPLEFSKKRSRSVKIVRRDMRSIRTKLSIGGSAEKIVSAFHVVLSDQSTEDAEMNKCKSAVHHVRKMERDVDTACLNAKDPKRKTLAKELEDEEDVLKQCIEKLKLVEANREALVSQLKEALHEQESELENIRTQMQVAHAQAEEASNMRKRLNDENFTVAKPSHATSPLEANAKVGQASKRTAADIAAEVADKLTASSSSQLIMTSVLSTFAAEEAKNAGLTKTSTVSNSFTPMPSNSKPENSMPVSDPNVFMSTQTLTAPPNQPYQSVIIAPPTMQSQTPTSQTQYHMLPNPPSQQYLQPSGGIMNPYGYGSIPPLPPGPPPPPSTLHMVNPMAPLPQQQSIPLVQQPALLTRHQPMPLTQQPPAPPSFRPLQLPGMVYYGLPHHSQ	59.64	498	2e-144	428		XP_004237429.1	PREDICTED: regulation of nuclear pre-mRNA domain-containing protein 1B-like [Solanum lycopersicum]	513	MNSILNEQTLTDKLSKLNTTQQCIETLSHWCIFHQDKAELVVTTWGKQFHSSEMTKKVPLLYLANDILQNSKRKGNEFVIEFWKVLPAALKEIVGTGDEHGKNVVSRLVKIWEERKVFGSQTQSLKDVMLGEELPPPLELGKKRSRSVKIVKRDTRSIRTKLTVGGTAEKIVSALHLVVSEHSTEDEEMSKCKSAVHHVRKMEKDVDVALARAKHPMRKTLSKELEEEERMLKQSIEKLKVVETNRLTLVSQLREALTEQESELENVRTQIQVAEAQAGEASNMRKYLDDEDYVGERKPLGTTTSPDIYGKAGETSKKTAAAIAAEVADKLTASSSSQYIMSSVLSTFAAEAAKSAGLAKPSSYLTSNSYISHPENTLSDSNALMSAQLPNPPPSNPYQSMLAPHPTVHQGQYHSLANPTSQQYLQPSAGMMSPYSYGSIAALPSVPPPPPPPAPPSYMTMTQQPLSMMQQGAAAQQQQPPLPQQPPPPNFRPVTPVQPPGMLYYSQPYHSQQ	56.84	424	3e-107	332		AT5G65180.1	---	ENTH/VHS family protein	439	MSSPFSEEILIDNLAKLNSTQQSIQTLSQWCIVHRSEAELVVTTWEKQFHSTQIGQKVPLLYLANDILQNSKRQGNEFVQEFWKVLPGALKDIVSLGDDYGKGVVSRLVNIWEERRVFGSRSKSLKDVMLSEEAPPPLDVSKKRFRGSKSAKRDSKSTKTKLSSGGVSEKIVSAFNLVRAENSNEETEMNKCKSAVRRIRKMEKDVEDACSTAKDPRKESLAKELEEEENILRQSVEKLKSVEESRTSLVNHLREALREQESELENLQSQIQVAQEQTEEAQNMQKRLNNETPVNNNNGTSGQSAKITPASIAAMAEMLTSSTNSSMIMHSVLSSFAAEATQTSGLTKSNTSDTNAFVVPPNPQQYHIIPNPAASQQFPYGFGNIPLMPPGALPPPPPGTLPPHMMNNNNQPNAAQQQAQQGQSFHPPGMMYFGPPHHS	56.42	335	3e-96	301		1	5.9e-23	80.8	PF04818.8	CTD_bind		K15559	---	---	---		1	GO:0005634	1	GO:0003674	---	NA
	22373	Peam|DryGeneModel_22373 maker-Scf00159-augustus-gene-0.9-mRNA-1	724	CTAGGTTTTATGATTTTACTGTCTGCCTAGCCCTTGTTTCTACTTCCCACTTCCAACTACTTTTAGTGGCTGCTGTTGTTGCTGTGGAAGAATATGAAGAGCCCCTTTGGAGCCCACATGGTCCTCCCACTTGCTGCTCTTCTCTTGTCATCTTTGGTCATGGCAAGAAGCTTTCGGTCAACGCCTAATATTCCAGTGGACTTGAGTCACATGACTAGGGACAAATCCTCTGAGATCCCCAAGGAAGCAGGTAAGGAAGAGCTAAGCTGGGACATCTATCCAACAGGTTCAAGCTTGCCGGATTGCTCGCATGCGTGTGGGCCATGCTTTCCATGCAAGAGGGTGATGGTGAGCTTCCAATGCTCAGTTGCTGAATCGTGCCCCATTGTCTACAGATGCGTGTGCAAAGGGAGATTTTACCACGTCCCTTCTAATTGATCTCTGATCCTTTGGCTTCGATATGCCTCTACAGCTTCAAAACACTGACTACAGTTTTGGATTTCTTAGACATTTGAGGTTTCTGTAATTCTGTTATTGTTAACTAGTGCTCTCTGATTTCACTCGACTCTCCTTTTGGGCTTCTCCCATTTGTAGCAGAGGTTTGAGTCGTAGCAATGAGATTATATTGTATTGTTTGTAAGACTCGGTAGCTGTTTAGATGGTGTTTTTTGCATTAAAAATGTAGAATGGATATCAACTTTTTTTAATAGATATTAAATTTGAA	114	MKSPFGAHMVLPLAALLLSSLVMARSFRSTPNIPVDLSHMTRDKSSEIPKEAGKEELSWDIYPTGSSLPDCSHACGPCFPCKRVMVSFQCSVAESCPIVYRCVCKGRFYHVPSN	93.798	Complete		XP_006841680.1	PREDICTED: protein EPIDERMAL PATTERNING FACTOR 1 [Amborella trichopoda]	120	MVRERRWRSALVLAILFLVLLDLPLASGRRHKDRHAGGARRGVDHGHVEVHTEAYNYKRERARGPDTVEVAGSRLPDCSHACGSCTPCRRVMVSFVCAEEAETCPMAYKCMCKSKSFPVP	62	50	5e-16	67.8		XP_002447184.1	hypothetical protein SORBIDRAFT_06g030110 [Sorghum bicolor]	133	MGRHAGVVLLALTVVLLLAAVGDGIRPAPTAGASEMVHGSTTTTTEMVVVAAPSAAQVQGKRSRGGKDDDLVLREEVVRATGSSLPDCSHACGACSPCSRVMVSFKCSASEPLPCPMVYRCMCRGKCYPVPSS	61.9	63	6e-20	78.6		XP_010665053.1	PREDICTED: protein EPIDERMAL PATTERNING FACTOR 2 isoform X2 [Vitis vinifera]	120	MKNSSSLVPHTSFLLVTLFLLLTLGKGLRFTHHHYTSSSFHGKGTHNGHQSHVNPQEGEKEEGDMRVYPTGSSLPDCSHACGPCFPCKRVMVSFKCSVAESCPIVYRCTCKGKYYHVPSN	81.82	66	2e-36	120		XP_004237867.2	PREDICTED: protein EPIDERMAL PATTERNING FACTOR 2 [Solanum lycopersicum]	116	MQKSILQFEADWIRQILLITNSVWQLPLQSVSYHGKGTYKDNQNHVHLKEEKKGDHDVLGMEMYPTGSSLPDCSHACGPCFPCKRVMVSFACSIAESCPIVYRCMCRGKYYHVPSN	75.38	65	9e-34	113		AT1G34245.1	EPF2	Putative membrane lipoprotein	120	MTKFVRKYMFCLVLVFAACSLVVNSIRTPPLKNTVNGGEKKNADIEQAQTHHKKEISKNGGVEMEMYPTGSSLPDCSYACGACSPCKRVMISFECSVAESCSVIYRCTCRGRYYHVPSRA	60.26	78	3e-30	104		---	---	---	---	---		---	---	---	---		1	GO:0005576	1	GO:0003674	4	GO:0010052, GO:0010374, GO:0048730, GO:2000122
	22374	Peam|DryGeneModel_22374 maker-Scf00159-augustus-gene-0.7-mRNA-1	1693	GTAGCTCCGCCTGTCAATGCGTTTGTGGATTTCTGAAATCAAAGGGGGGAAGCTCGGACCTAGATTATAGATGGAAGCATGGATGCATGAATTCTTTCGTACAGTTTTCTTTACATTGCTTAACACGAAAATCCACGAAATCGCACAAAACATGAGCCAAACGTGCCCTCAGAGTCATCTGTTTCTTCGGAGAAATCAAGGCGAAAGAGTAAGACTCTTTTAACTTTCTTACGCTTCCCAAAACCCAATGCAAAGGAAGATCCAAAAAAAGCTCCAATCTACAGTTTTCACTTCTCATAAATCTCTTCTCAAGATCATTAAAAAGCCCACTTTGGGTTATGGATACCCATAAAATCCCCTCACAGCGCATTCAAGACTGAATTATTCAGCTCTCAAATCACTGTGTCATCACAATTCGTTTTCTGGGTTTCATCCATCTTCTTCAGAAACAACTCCCCAGATTAGCCGAAGACCCTCAAATACCAGAAAACCAATCCCAATCAGAAAATCCCTCTTTTTTTGTTTTTATTCAGATCATTTGAAAGCAGTTTCAAATGGCTGTTTTGGAGGAACCAGTGGTTCTGATCACAGGCTGCACAGATGGGGGTATTGGAAGTGCTTTAGCGAAGGCCTTTGTTTCTGAGAAATGCCAGGTGGTGGCAACAAGCAGGTCTTTGAGCTCCATGAAAGGTCTGGAGAATAATTCTCGGGTGTTTCTTCAAGAACTTGATGTTCTTTCGGAGGAGAGCATTAGAAGAGCTGTTGAGAATGCTTTCGATAGATTTGGAAGGATTGATATTCTAGTCAATAATGCTGGGGTTCACTGTGTCGGCCCCCTTGCAGAAATTCCACTCTCTGCAATTGAGAACACCTTCAATACCAATGTTTATGGTTCCATGAGAGTGATTCAAGCAGTAGTCCCTCACCTTGCATCTAGGCAAAAGGGTAAGGTAGTAAACGTTGGAAGCGTCGTTGCTTTGGTTCCTGGCCCATGGTCAGGTCCATACAATGCATCCAAAGCTGCTCTTCATGCCTTGACTGATACCTTGAGATTGGAACTTAGGCCTCTTGGCATTGATGTTATAAACGTTGTTCCGGGTGCAATTACATCGAACTTGGGAAATACTTCGCTTAATAATTATGGCCGGATGCCTGAATGGAAGCTATATAAGCCATTTGAGAGTGCCATCAGCGCTAGAGCTGAATTCTCTCAAGGCCCAAGGTCTACACCTACTGATGAATTTGCGAAGAAGACGGTGGCCGCTGTATTGAAGAAAAACCCACCTGCCTGGTTCTCATGTGGCCGGTACTCAACAATTGCAGGCATCATGTACCACCTGCCGCTTTTTATCAGAGACGCCCTTCTGAGGATGGTGTATAAATGCTGAATGGAATGCATCCATAGCCCTTTTTTTTTCTTTAATATCTGCACTGTGTAAACACAGGGACATGCAATGGCATAAATATGGACCCATATACATACTCCTAGTGTAATTTCATGTCAGTTTGACTGATCTGTGCTTGACTTAAATTGTATTAGTATGTTATAGCATTCATTCATCCATTTCGCATCAACCTGTGTGTAGTGGTTGAGTTTGAATGTAATGAACCCAACGGGTTAACCAAGCAAACTGTGTTGGTGTCTAGCTTTGATGAATCAGAGACTGAAGTGAAGGTATTACATGATCATAGG	277	MAVLEEPVVLITGCTDGGIGSALAKAFVSEKCQVVATSRSLSSMKGLENNSRVFLQELDVLSEESIRRAVENAFDRFGRIDILVNNAGVHCVGPLAEIPLSAIENTFNTNVYGSMRVIQAVVPHLASRQKGKVVNVGSVVALVPGPWSGPYNASKAALHALTDTLRLELRPLGIDVINVVPGAITSNLGNTSLNNYGRMPEWKLYKPFESAISARAEFSQGPRSTPTDEFAKKTVAAVLKKNPPAWFSCGRYSTIAGIMYHLPLFIRDALLRMVYKC	99.226	Complete		XP_006827016.1	PREDICTED: NADPH-dependent 1-acyldihydroxyacetone phosphate reductase [Amborella trichopoda]	278	MAVSQEPEVVLITGCTIGSIGHGLALAFASHGCQVIATSRRLTSMEGLDRDSRVYLRQLDVLSEESINEAIADVMSKFGRIDVLVNNAGVHCVGPLAEVPISSVQKAFDTNVYGTLRLIQAVVPHMAARRKGKIVNMGSVAGLVSPPWGGSYNASKAAIHSLADTLRLELKIFGIDVILVVPGAIKSNIGENALISYAQMPELKLYKPFEGDVRERTMLSQGQKSTPTEEFARKTVLTVLKKNPPAWFIYGGYSTVASILYYLPLFLKDLILRMAYKL	65.34	277	2e-137	388		XP_002447953.1	hypothetical protein SORBIDRAFT_06g018720 [Sorghum bicolor]	286	MAVAASRREDRDRDQPVVLVTGCSEGGIGHAMARAFAAAGCAVVATARSRGSMRDLDGDPRFLLLELDVRSDESARAAVADALREHGRVDVLVNNAGIHLVAPLAEVPMESFHQVFDTNVYGAMRLIQAVIPHMMERRKGTIVNVGSITALAPGPWAGVYSASKAALHALSDSLRVELKSFGINVMTVAPGGTKSNLGSSSAAKYDQMHEWKYYKKYEEGLRARTDISQGPGATPAEELAKKVVASVLKKNPPAWFAYGQFSAILSMLYYAPLWFRDYFYKLVMKC	55.68	273	1e-113	328		XP_002281012.1	PREDICTED: NADPH-dependent 1-acyldihydroxyacetone phosphate reductase [Vitis vinifera]	277	MEYYDRQVVLITGCSEGGIGHALARAFAEEKCLVVATSRSLPSMADLDHDSRFFLQELDVLSEESVHHVFSSVLEKFGRIDVLVNNAGIQCVGPLAEIPLSAIENTFNTNVFGSMRLIQAVIPHMASRRKGKIVNIGSVTVLGPGPWAGGYTASKAALHSLTDTLRLELRPFGIDVINVAPGAVKSNIGNSALASYNRMPEWKLYKPFEAAIRERTNFSQGPKSTPSEEFAKKTVAAVLNKNPPAWFSYGHYSTIMAIMYHLPLFIRDFILRLAMKC	72.56	277	2e-155	434		XP_004237430.1	PREDICTED: NADPH-dependent 1-acyldihydroxyacetone phosphate reductase [Solanum lycopersicum]	276	MEENREVVLITGCSNGGIGHELARAFAAKDCLVVATARSLKSMSDFQNDPRFFLQELDVLSEQNVTKVLTKVVDKFGRIDVLVNNAGIQCVGPLAELPLSAIQHTFNTNVFGPIRLIQSVVPHMASRKQGKIVNVGSCSALSPGPWSSAYSASKAAVHSFTDTLRLELRPFGIDVISVVPGAVTSHIGDTAIANYTQMPEWKLYKNFEESIRARAQFSQGPKSTPAEEFAKRTVNAVLKKKPPAWFSIGHLSTVAAIMYHLPIFIRDFIVRKVMKF	67.29	269	9e-136	384		AT5G10050.1	---	NAD(P)-binding Rossmann-fold superfamily protein	279	MESGDESPVVLITGCSQGGIGHALAREFTEKGCRVVATSRSRSTMTDLEQDSRLFVKELDVQSDQNVSKVLSEVIDKFGKIDVLVNNAGVQCVGPLAETPISAMENTFNTNVFGSMRMTQAVVPHMVSKKKGKIVNVGSITVMAPGPWAGVYTATKAAIHALTDTLRLELRPFGIDVINVVPGGIRTNIANSAVATFNKMPELKLYKPYEEAIRERAFISQRMNPTPAETFARDTVAAVLKKNPPAWFSSGRYSTLMAVMYHMPLWLKDFFQKQVLMKK	62.22	270	2e-132	375		6	4.40E-30 | 6.20E-13 | 1.30E-11 | 5.80E-10 | 6.70E-08 | 5.20E-05	104.7 | 49 | 44.2 | 39.1 | 32.2 | 23.3	PF00106.20 | PF13561.1 | PF08643.5 | PF08659.5 | PF01370.16 | PF13460.1	adh_short | adh_short_C2 | DUF1776 | KR | Epimerase | NAD_binding_10		---	---	---	---		1	GO:0005575	2	GO:0000166, GO:0016491	1	GO:0008152
	22375	Peam|DryGeneModel_22375 maker-Scf00159-augustus-gene-0.8-mRNA-1	3087	ATGAATGCCGCGGCATATGGTGGTGACGCAGTCACCGCTCCCATTTTTCTCTTCCCAAGACCAGTCTCGGGTATAAAAGGCCCCTTTCATCGTCATGCATTTCTAACTTCCCGTTTTCAATACTCGCTTTTGAAATCTCTCGAGATTTCCTTCTCCTTCCATTTCAGATTCCTATATTTGATGATTCCGGTAATATCTCAAATGGAGATCGAACTATTTCACGTTCACACTTTTGTTGGCACTATGGAGGATATGCACTCCAATTCAGATGTAACTGCAAAAAATTCACCACGCAATACACTTGATCATCAAGGGAAAACTGATGAGGAACTACCCCATGAGAAAGAAGTAAATAAACCTAATCAGATCCCTGAAACTAGTGATTTGGAATCACCAACTGCGAAAAATTCTGCAGGCAGTGCACTTGATCTTCACGGGAAGACTGAAGAGGAACTGCCCCTCGAGGATAAAGGAGATGAGGCTAATCAGGTCCTTGAAACTGGTGATTTGGAATCACCAACTGCAAAAAACTTACCAAGCAGCGCTCTGGATCATCAAAGAAAAAGTGAAGAGGAACTACCAAGTGAAATGGAATCACTGAATCTTGCAGATGAACACCCAAACTTTCACCACGAGAAAGAAGGAAACGAGCCACATAATCAGATTCTTGAAACTGGTGATTTGGTAACAGAGAGTCTAAAAGAAAGAGAGATGACTGCGAACAAAATTCTTGGTGAGAAGAAGGATGCTGAGCCCGTTTTCGATGGGACGGAGGATCATGATGCAGAAAAGGCCAAGATTCCATCTACCCATTCTTTGGATACTGGTTCGGAGCCGCAGGGATCTGCTCAGCCTCAAAAAGCTTCGTTGCTTAAGAATTTTGTTAGGGTGAAAGATGCAGTTTCTGTTTCTAACGTCATTCGCCGCCTTTCTGGAAAAAGAGATGAAGATGAACAGGTTCCTCCTGGAAAAGTCACAAGTGATTGCTCAGCTGGGGTTGCCAAGGAGGGGGAAGAAGATTCTGGCATGGGAAGTAAACCCCCCAATGATGTCAATCAGACAGTAGGGGAGCGATCTGTATGGAATCCTTTAAACTTTATTAGGAGGACTGCACTGAATGTAGATGCACAGAACAAAGCTGAACAGGGGAACAGTGTCAGCGTAGACGGTTCAACACCTGAAACAACAATGAAAGGAAGAATTATACTATATACAAGGCTTGGATGCAAGGATTGTAAAGAGGTTAGGTTATTTCTGCATTACAAAGCTCTTAGATTCATTGAAATCAACATTGATATCTACCCTAGTAGAAAGTCGGAGCTAGAGAAGAACACTGGGTCTTCAGCTGTTCCCAAGGTGTTCTTTAATGATCTCATTGTTGGAGGGTTGAGTGAGCTTAAGGAAATGGCCGAGTCTGGCAAGCTTGATGAAAAGATCAATGATCTGATCAACGAAGAACCATCACCTTCAGCTCCTTTGCCCCCTTTATCTGGTGAAGATGATGTATCTGGCACTGGGGCGATTGATGAGTTGGCAATCACTGTTAGAAAGATGAGAGAATCAATTGTGGTTAAGGACAGGTTCTCTAAGATGCGCAGGTTTACCAATTGTTTTGTTGGATCAGAAGCTGTGGATTTCTTGTCAGAGGATCAATACCTGGAAAGAGAAGAGGCAGTGGAACTTGCGAGAAAGCTAGCAAGCAAACACTTCTTCCATCATGTTCTTGATGAGAACATTTTTGAAGATGGTAACCAGCTCTATCGGTTCTTGGACCATGATCCTATTATTTCGACTCAATGCTATAACATCCCAAAGGGCATTATTGATGTGAAACCCAAACCCATTGTGGAAATTGCATCAAGGTTGAGATTTCTGTCATTTGCAATCTTTGAGGCTTATGTATCTGAGGATGGTAGACATGTTGATTATCGAAGCATCCATTCAAGTGAGGAGTTTGCAAGGTACTTGAGAACAATAGAGGAGCTTCAGAGGGTGGATTTGCAGGATTTATCCAGGGAGGAGAAAATTGCTTTCTTTATAAACCTCTACAATATGATGGCCATTCATGGCATATTGACTTGGGGTTATCCTGTTGGGGCATTGGAACGAAGGAAGTTGTTTGGGGATTTTAAGTATGTTGTTGGAGGGGGCACCTACTCACTTTCAATGATTCAAAATGGTATCCTGAGGGGCAATCAAAGACCCCCATACAATCTTATGAAACCCTTTGGTCTGAGAGATATACGCTTCAAGGTTGCTCTTCCTTACCCGGAACCCCTGACTCACTTTGCACTCGTCTGTGGTACCCGATCCGGCCCTGTACTCCGGTATAGCGTGGATTTTGGAAAGAATGAGATGGAGGTGATAAAGCATGCAGCAAATTACCTGGAGCCAGCAAAGTCAGAGGAATTGCTGGAGTTGCTCGCAAACTCTCAATTGAAGGATGGTCAAACCATTGTCAAGCAGCAGGAGGCCCTTCGGATCAAGGGACCCATCTCACACCTCGTGATGAAGATGGTGATGGTGGTGGTGATCATTGTATTGAGGAAGAGGACAGTCGGGTTTTGGACGTTGGGTGCAGGTGCCAAGGTGAAGGTGGTGTGTCGCAATGATACTACAGGGGAAATGACATACAGTGGCAATGGAGTGACAGACAGCAGTGGAACATACAATTTGGAGGTGGATAACGACCATGAAGAGGAGATATGCCAGGTAGAGCTTGTGGAGAGCCCTTTGAAAGACTGCAAAGAGGTGAGGGAAGGAATGAACCGTGCACGTGTGGTTCTCACCAACAACATGGGCATTGTCTCCAACATCAGATATCCCAACTCCCTGGGCTTCTTCAAGTCCACCCCTCTCCCTGGTTGCCATGAATTGCTAGACTCTTATTTTCTTGAAGGCTAACAACTCTCTATTTGAAAAAGAAGAAGAAGAAGAAGCAGCAGCAGCAGCAGCTGCTCTTTCCTTTCATCTGTCTTCCTTGTGGTGTACATGTTCACATTCCTTATTTATAGTGTTTGTGTGAGCATGAGTCTCTCCTTATTAATTATAAAGACATCCAATTAATTATCAACCATTGTCCTTTTT	967	MNAAAYGGDAVTAPIFLFPRPVSGIKGPFHRHAFLTSRFQYSLLKSLEISFSFHFRFLYLMIPVISQMEIELFHVHTFVGTMEDMHSNSDVTAKNSPRNTLDHQGKTDEELPHEKEVNKPNQIPETSDLESPTAKNSAGSALDLHGKTEEELPLEDKGDEANQVLETGDLESPTAKNLPSSALDHQRKSEEELPSEMESLNLADEHPNFHHEKEGNEPHNQILETGDLVTESLKEREMTANKILGEKKDAEPVFDGTEDHDAEKAKIPSTHSLDTGSEPQGSAQPQKASLLKNFVRVKDAVSVSNVIRRLSGKRDEDEQVPPGKVTSDCSAGVAKEGEEDSGMGSKPPNDVNQTVGERSVWNPLNFIRRTALNVDAQNKAEQGNSVSVDGSTPETTMKGRIILYTRLGCKDCKEVRLFLHYKALRFIEINIDIYPSRKSELEKNTGSSAVPKVFFNDLIVGGLSELKEMAESGKLDEKINDLINEEPSPSAPLPPLSGEDDVSGTGAIDELAITVRKMRESIVVKDRFSKMRRFTNCFVGSEAVDFLSEDQYLEREEAVELARKLASKHFFHHVLDENIFEDGNQLYRFLDHDPIISTQCYNIPKGIIDVKPKPIVEIASRLRFLSFAIFEAYVSEDGRHVDYRSIHSSEEFARYLRTIEELQRVDLQDLSREEKIAFFINLYNMMAIHGILTWGYPVGALERRKLFGDFKYVVGGGTYSLSMIQNGILRGNQRPPYNLMKPFGLRDIRFKVALPYPEPLTHFALVCGTRSGPVLRYSVDFGKNEMEVIKHAANYLEPAKSEELLELLANSQLKDGQTIVKQQEALRIKGPISHLVMKMVMVVVIIVLRKRTVGFWTLGAGAKVKVVCRNDTTGEMTYSGNGVTDSSGTYNLEVDNDHEEEICQVELVESPLKDCKEVREGMNRARVVLTNNMGIVSNIRYPNSLGFFKSTPLPGCHELLDSYFLEG	136.898	Complete		XP_006827022.1	PREDICTED: uncharacterized protein LOC18422135 [Amborella trichopoda]	700	METEDSNPETRASHSSPAEKQPDQITDPKASNSEEIIQDFNSLNVTKENSASHGDKGESLGRQTHEAKALESESPEESKPNSEEGFPEEKVAEPVFDGTENPELEATKGLSSQALDSDSEVQSYVWPEKATALKNYVKEKGAVAVSTVLRRLSGKRDDNEQSLAESEERSDYKNAEDGSPGTKPKELYQKAGWNPLSLIRGSRDSNTQVHTEQGEDGYQDGEMQESAMKGRVILYTRLRCPDCREMRSFLRQKGLRSVEINIDIFPSRKLELEKNTGSSSVPKIFFNDLLIGSLKELTGMDESGKLDETINNVLNMEPSLAAAMPPFPGEDDVSSSGMVDEFAIIVRKMKEIIVVKDRFYKMRRFSNCFLGSEAVDFLSEDQYLEREDAVEFGRKLVSKHFFRHILDENIFEDGNHFYRFLEHDPIVMAQCYNLPKAGHGNDVKPKPLNEIASRLRFLSFGIFEAYVSEDGRHVDYRAIRCSEEFARYLRITEELPRVELLDISREEKLAFFINLYNMMAIHAILWWGYPAGALERRKLLGDFKYVVGGSAYSLSAIQNGILRGNQRPPYNLMKPFGLKDPRSQVALPYPEPLVHFALVCGTRSGPALQCYSPGDIDQELMEAARNFIRNGGLVLNAEAKTVFVSKILSWYSVDFGKIETEVIKHAANYLETSKSEELLELLAGGQLKVVYQPYDWGLNC	61.27	648	0	745		XP_002438092.1	hypothetical protein SORBIDRAFT_10g007910 [Sorghum bicolor]	712	MESTDKDDKTIPVIEEASNPGQNCEDEGDWSRKTEMLNVEAPNSSNDKLNNESEVQIQEGDDDSEKGLNGQMNERTSSDVLEYASSNEITKEILPEDKSEEPVFDGTEVPEIEEMRRSSNQSVELDSEAQGSVLNDRAVAIKNFVKEKSAIAVSTFMRRLSGKKDENEFKAEADKTVGSECMDCEKTGTDDESKPKEVQQKSEERTAWNPLNFIKIGRDFDTFVTGEALNENVPGLLEPPTLKSRIIIYTKLGCEDCKMVRLFLHQKRLKYVEINIDIFPGRKLELEKNTGSSTVPKVYFNDLLIGGLIELKKMEDSGILDENIGVLFNEEPSSSAPLPPLPGEDDESGSGKIDELATIVRKMRESITPKDRFYKMRRFSNCFLGSEAVDFISEDQYLERDEAVEFGRKLARKYFFRHVLGENVFEDGNNLYRFLDHDPIVMTQCYNIPRGIMDVAPKPIAEVASRLRLLSCAIFEAYVSADGRHVDYRSIQGSEEFKRYIRTVEELQRVEIDDLSREEKLAFFINLYNMMAIHALVTCGHPAGPLDRRNFFGGFKYVIGGCAYSLSAIQNGILRGNQRPPYNITKPFGQKDQRSKVALPYHEPLVHFALVCGTKSGPALRCYSPGDIDKELMEAARDFLRNGGLIVDPEAKIASASKILKWYSTDFGKNETEVLKHAANYLAPAESEQLLELLASTQLKVMYQNYDWSINI	58.68	668	0	722		XP_010664279.1	PREDICTED: uncharacterized protein LOC100257505 [Vitis vinifera]	721	MENESSTEKNVVNSSTPEKEGEVCYPQKDHGEQMKALRISEESPNPDSNEGLDDSNNKVDDRKELGSENKKEMNQDDLNNQVDESKELESENKSETYQDIKENLSEEKEPEPVFDGTEIPGMEASRSMSTRPLDLDTETQGSAWPEKAVALKNFVKEKGTVAVSSVLRVLSGKTEEDVHAAQDDEDKNKTGVKEVVDSPKEGEAKEASQKPVERSAWNPLNYIKISREVDAENKTEQKEEIIEEPARPVGMKGRIILYTRLGCQESKEVRRFLLQRRLRYVEINIDVYPSRKLELEKIAGSCAVPKLFFNEVLIGGLNEVKGLDESGKLDEKINYVISEAPSFEAPLPPLSGEDDLSSSGAIDELAAIVLKMKESIVVKDRFYRMRRFTNCFLGSEAVDFISEDQYLEREEAIEFGRKLASKHFFQNVLDENDFEDGNHLYRFLDHDPVVSSQCHNFLRGILDVKPKPIIEIASRLRFLSYAIFEAYTSEDGKHVDYRSIHGSEEFARYLRIVEELQRVDLQDMPREEKLAFFINLYNMMAIHGILVWGFPVGPLERRKLLGEFKYVVGGCTYSLSVIANGILRGNQRPPYNLIKPFGMRDRRAKVALPYPEPLIHFALVFGTRSGPPLKCYSPGNIDQELVEAARNFVRSGGLILDVNAKVVSASKLLKWYSVDFGKNEVEVLKHAANYLEPPISEELLEVLATGQLKVIYQPYDWGLNC	62.48	637	0	739		XP_004237857.1	PREDICTED: uncharacterized protein LOC101263206 [Solanum lycopersicum]	776	MEKEDAIMEGSVNHPAAEKEANEPILNNESVKNKVSNQRNLGSIPDVLQEANTVNDRMDEQEKKISVDNSILHSGAEKSQVDTINEPGKENSLGESTSSSLLANKNEIDKPNLDQVLILGELESLKSGQQRSEAEMSGLIGKQTDCVKVDLKSPCKTDKNLNEVVYEEEAEPVFDGTEEPGMGVNRSLSARSVHRDSEAQGYVWPEKAVALTNFVRSKSTVAMSTVLRRLSGKSDDGQDVTAEEDKSKCFEKSAVASQEYETQAVSQKTAERTGWNPLSLIGILRDDTRNRLVETEVSPEAVLPIAMKGRIILYTRLGCHESKEARLFLRRKRLRYVEINIDVYPSRKMELEKIAGDSVVPRVFFNEVLIGGWSELKSLDESGKLSEKIEYVVDEAPSFEAALPPLSGEDDLSSSGSIDELAVIVKKMKQSIALKDRFYKLRRFTNCFLGSEAVDFLSEDQYLEREEAVEFGRKLAINLFLQNVLDENVFEDDNSLYRFLDDDPFVSQCQNIPRGLTEVKPKPIIEISSRLRFLSHAIFEAYASEDGRHVDYRSIHGSEEFARYLRITEELQRVNLKDMPREEKLAFFINLYNMMAIHAILVWGHPSGPMERRKLFGEFKYVIGGCTYSLSAIHNGILRSNQRPPYNLIKPFGVKDKRLKVALPYSEPLVHFALVNGMRSGPALRCYSPGNIDKELVESASDFLRDGGLIVDLSTKVAYVSKILRWFSVDYGNNEVEVLKHAANYLDSSVSQAMLELLANGQLKVVYLPYDWGLNN	58.66	612	0	662		AT4G08550.1	---	electron carriers;protein disulfide oxidoreductases	637	MESSPKQQNTEEERKSAEIIAKEVSPKQQNVEEERKSAEIIAKEVSPKHNVEKKEEEFTRKPVVEIEEEEEEMESIDIHEEEEGDNNVSLDEIMSVDSSDDDDDSESSAEITKACEETVVDERSGISQESNSSTSSAWTEKAAAIKNFVRAKSEVAVHTMIRRLSGKLSIDNAAHGTKDDEVESPKTEGKSLWNPLSYLKMMQNDEDLVYREEETVFEPVVMKGRIILYTRLGCEECRGCRLFLHEKRLRYVEINIDIYPTRKVELEKISGGDVVPMVFFNEKLVGSYKELKVLEESGELEEKIKHLIEETPPREAPLPPFSGEDDASSKGPVDELALIVLKMKPCVVKDRFYKMRRFKNCFLGSEAVDFLSADQRLERDGPRPIVEIASRLRLVYRAILEAYTSPDGKHVDYRSIHGSEEFARYLRIIQELHRVELEDMQREEKLAFFINLYNMMAIHSILVWGHPAGTFDRTKMFMDFKYVIGGYTYSLSAIQNGILRGNQRPMFNPMKPFGVKDKRSKVALPYAEPLTHFTLVCGTRSGPPLRCFTPGEIDKELMEAARDFLRCGGLRVDLNAKVAEISKIFDWYGVDFGNGKEEILKHASTFLEPQLSEALLDCLVDTQFEVKYQPYDWGLNN	49.39	573	5e-161	487		4	1.30E-23 | 1.80E-17 | 2.10E-12 | 1.50E-10	83.1 | 62.8 | 46.7 | 40.8	PF04784.9 | PF00610.16 | PF01190.12 | PF00462.19	DUF547 | DEP | Pollen_Ole_e_I | Glutaredoxin		---	---	---	---		1	GO:0005634	2	GO:0009055, GO:0015035	1	GO:0045454
	22376	Peam|DryGeneModel_22376 augustus_masked-Scf00159-processed-gene-1.4-mRNA-1	747	ATGGGGGAGCCGGGGAGCAGTAGCACTGGCCCTACATCGGGCAGGCCACCTCCTCCACCTTCCCCATCAAGACAACCATCCCAGCCAGTCACCCTCCTCCAGTCACCCGAAAAAAAGAAACCAAAACCCATAAAAGCAGTCCAATTATTTCGATCAGTCGTCCGAGCGCTCCCCATCATCACATTCACACCTATTTGCAGGTTTGCAAACGTTCCAACAGCATTCCCAGAGAGTCGCCACCATGTGACTGGCACCCGGGTCACTGGCACCATATTCGGGTACCGCAAGGGGAAGGTGAGCTTGTCCATACAGGAGCATCCCAAATGCCTCCCCATTCTGGTGATAGAGCTGGCCATGCAAACCAGTGTGTTCCAGAAGGAGCTGGCTTCAGGCATGGTGAGGGTCGCGCTCGAGTGCGAGAAGAAGCCGGAGCAGGAAAAGAAGAAGCTGTTGGATGAGCCCATGTGGACCATGTTCTGCAATGGGAGGATGACTGGATATAGTGTGAAGAGGGAGGCTACAGAGGTGGACCTCCTTGTGATGGAGATACTCAAGATAGTGTCCATGGGTGCTGGTATTTTACCAGGGAAATCTGATACTGAGGGCCCAGATGGTGAAATGACTTACATGAGGGCCTATTTTGATAGGGTTGTGGGGTCCAAAGACTCTGAGACATTGTACATGCTTAGCCCAGACCCAGAGAGGAACACTGGGCCTGAGCTTAGTATCTTTTTTGTAAGACTCTAA	248	MGEPGSSSTGPTSGRPPPPPSPSRQPSQPVTLLQSPEKKKPKPIKAVQLFRSVVRALPIITFTPICRFANVPTAFPESRHHVTGTRVTGTIFGYRKGKVSLSIQEHPKCLPILVIELAMQTSVFQKELASGMVRVALECEKKPEQEKKKLLDEPMWTMFCNGRMTGYSVKREATEVDLLVMEILKIVSMGAGILPGKSDTEGPDGEMTYMRAYFDRVVGSKDSETLYMLSPDPERNTGPELSIFFVRL	97.81	Complete		XP_006827095.1	PREDICTED: protein MIZU-KUSSEI 1 [Amborella trichopoda]	242	MGQQPKRGATSSPPPSPPPLPPPPGRPPISLLQPSQRKRSSKSTKVYRLFRSVFRSFPILTPSNPCRLSPLPPSSSPHLSLGSRITGTLFGHRKGRVSLSIQENPRCLPTAIIELAMQTNSLLKEMASGLVRIALETEKKAADKTKLLDEPLWSMYCNGRKAGYGVRREAAEEDLGVMQMLQAVSMGAGVLPTASGEGEDGEMTYMRAHFERVVGSRDSEAFYMLNPDGNGGPELSIFFVRI	58.72	218	3e-74	225		XP_002456504.1	hypothetical protein SORBIDRAFT_03g037520 [Sorghum bicolor]	274	MSPLIGPETPRTPASVPSPLPPASPRPAITLTAPPSSNKRRRRGAAGAARSSLRAIRAVRALFRSLPILAPACRFPGVIPCHGGGGTRGHGGHHHIGGASRTTGTLFGHRRARVTLAVQETPGSVPVLLLELAMQTGRFMQEMAAEHLRVALECEKKPPGAGRAGIGRTRLLDEPLWTAYVNGRKIGYAVRREPTEGDLTVLQLLRTVSAGAGVLPADVVGAGGAAPEGQEAGDLAYMRAHFDRVVGSRDSESFYMLNPDGNNGPELSIFFIRI	44.69	226	2e-53	174		XP_002276210.1	PREDICTED: protein MIZU-KUSSEI 1 [Vitis vinifera]	247	MGDPNPKLSPNADTDTSPSTSSAPPPPPPPRQQLSLVQPSTKKKHKPIKVFRVFRSVFRSFPIITPACKFPYFPTGFPDGNKVSGIRITGTLFGYRKGKVTLSLQENPKCLPMLVVELAMLTNVLQKEMGTGMVRIALECEKKPEKDKTKLMEEPLWTMYYNGKKSGYGVKREASEEDLYIMEVLKAVSMGAGVLPGNAEAEGQDDELAYIRAHFERVVGSKDSETLYMLSPEGNNGPELSIFFVRI	64.38	219	3e-89	264		XP_004240003.1	PREDICTED: protein MIZU-KUSSEI 1-like [Solanum lycopersicum]	255	MDQAEPPQPQPSSTPRTSVSSSSSSSIPAPTTTTTPPSSLLEPVNSTKKKNRTRVFRVFRNVFRSFPIITPACRLPSLPGGRLPDSNSRIIAGSRITGTLFGYRKGRVSLSIQENPRNFPTVVVELALQTNVLQKEMNLGMVRIALECEKRDKREKINLLEEPLWTMYCNGKKNGYGVKREATEEDLSVMEILKPVSMGAGVLPGKSDVEGPDGEMTYMRAHFERVVKSKDAETLYMLSPDANDGPELSIFFVRI	64.15	212	1e-84	253		AT2G21990.1	---	Protein of unknown function, DUF617	252	MGEQRASGASSSTDSYSTPSPSASPSPSPAPRQHVTLLEPSHQHKKKSKKVFRVFRSVFRSFPIITPAACKIPVLPGGSLPDQHRSGSSGSRVTGTLFGYRKGRVSLSIQESPRCLPSLVVELAMQTMVLQKELSGGMVRIALETEKRGDKEKIKIMDEPLWTMFSNGKKTGYGVKRDATEEDLNVMELLRPVSMGAGVLPGNTEFEGPDSEMAYMRAYFERVVGSKDSETFYMLSPEGNNGPELSIFFVRV	63.35	221	1e-81	245		1	5.5e-69	231	PF04759.8	DUF617		---	---	---	---		1	GO:0005634	1	GO:0003674	1	GO:0008150
	22377	Peam|DryGeneModel_22377 augustus_masked-Scf00159-processed-gene-1.3-mRNA-1	1155	TGCAACCGGATCTGCATCTAGAAAGATGAATCTGGGTCCATATCCACTCCCTAAATCCAGGTCCAATAGGACCCAACAATTTGCGCCCAGAACCTTTGTGAGTAGGTCTTCTAAGTTCTAAATCCAGTCAAGCAAAATTTCCAGGGATTGGAATCAGATGCCGAGAAATGTTTCCTGCAATCAAATTACATGCTCCAAACCCTCCAAAACCCCATCTAACCTTCTCTCGCAACAGACCCTCCTCGTCCCTTCCTTTCTCATCCCTCTCTTTCTCTACTGCAGATCGAGAATCTCCTTCTTCCCTTACGTCTTCCGTCGGATCTCCGCCGTCCCCTCATCTCGCGCAATGGAATCTCAACCGTCGACACATACACTTGCTAGGCTTCGTTGCCTGCACCGCAGCGGTTTCTGCGTCTTGGTTGTTTTTCTCTGCAATTCCGGCGCTTCTGGCTTTCAGGAGAGCAGCAGAATCGCTCGAGAAGCTGATGGATGTTACTAGGGAAGAGCTTCCTGATACGATGGCTGCCATCAGGTTATCGGGCATGGAGATCAGTGACCTTACCATGGAACTCAGTGATCTGGGCCAGGAGATAACACAAGGTGTTAGAAAGTCCACCCGAGCGGTTCGTCTTGCTGAGGACAGATTACGCCAGCTGACAAATAATGCTCCAACAGCGTTGGTGCAGGGGCAAGCAACCATGAAGGCCGAGACCGTGGGACCAGCAATAGCTAGAAGTGCAAGGAGCATACGGGAGGGAATTGTGAAGGGACGTGTCATATTCCAACTTCTCTTTGGTCTCACTCGGTTCTCTAGGTGGGCGACAAATTGTATGGCTGCTGGTAGGAAGAAGCTATAGATGTTAAAACATGCAACTCACAGTAAGCAGGTTACCGTCCATATTGCCCATGGTGTGTTGTTGTGTTGAATAAGAAGTTAGATTAGACAAATTTTGGTTGAAGTAGTGATGAGGGGTGAAGATTTACATAAAAGAATGTTTTCTCTTTCTTTTTCCTTTTTCTGGCAATTCCAGATGCCGGCAAATGGGTAATTACATCATGTCCCTTTTTTTTAATAACATTATGTCATTTCCCTTTAACTGGGTGATTGGCTATTTTCTGAAAAACTCTCTTTTCTCCGTATATCTTACAAGGGAC	229	MFPAIKLHAPNPPKPHLTFSRNRPSSSLPFSSLSFSTADRESPSSLTSSVGSPPSPHLAQWNLNRRHIHLLGFVACTAAVSASWLFFSAIPALLAFRRAAESLEKLMDVTREELPDTMAAIRLSGMEISDLTMELSDLGQEITQGVRKSTRAVRLAEDRLRQLTNNAPTALVQGQATMKAETVGPAIARSARSIREGIVKGRVIFQLLFGLTRFSRWATNCMAAGRKKL	90.524	Complete		XP_011621795.1	PREDICTED: uncharacterized protein LOC18422359 [Amborella trichopoda]	249	MDSSTLPTTVLQVLSPVKLQLLCNSKVFSLRMPISVATPRFSLPLRVDDSSLSLRAHASRPMTFTSSVRASPPMVAPSQWSLNQRHILMLNVIACAVAISASWLFFSAIPTILAFKKAAESLEKLLDVTREELPDTMAAVRLSGMEISDLTMELSDLGQEITRGVRSSTRAVRVAEDGIRHLTNINATAMVQETMMVRAEGSRPVTSRMARSLREAVSMGRAILQSLGTLSRLSGLAMKYWAAARQKRQ	64.71	170	3e-72	219		XP_002456537.1	hypothetical protein SORBIDRAFT_03g038040 [Sorghum bicolor]	267	MRSRGTAWMLGLTSDNCNPAVMSSPPLPSQAKLPATGSSAACLPRPRDRHLLVRGWSAGAGAGATPLVAASSSSGPACCHHYSVATAPSLRAASTSSRRGGGAGLDALTVTASAVAVSVCLIFFSAIRSMLACKRDAEFLEKYFDSAREKLPETMASVRLVGREIGDLAADLSDLSQELTKGVKNSMNIVHTAEAQLRQSPRSTLPGPARRMSNQKNVTEEPLLASTVRDLRQLIADIRTGFGAAAGIAGLSMWALKFGSKGRKNRS	40.37	161	3e-26	102		XP_002280199.1	PREDICTED: uncharacterized protein LOC100256131 isoform X1 [Vitis vinifera]	248	MSSTLRLQVSNPAIKPNDAHTLAGNLFSCRRLSGTGPPARRFTCLSLKSNNAASPELQSFVSSQFTSSVGSSPSSLQLSQWNLTHRHIEVLNVIALATAISATWLFCSAIPTLLAFKRAAESLEKLLDVTREELPGTMAAVRLSGMEISDLTMELSDLGQEITQGVRSSTRAVRMAEERLRRLTNMTPSATVQGLANQKIEAADPLLARTARGIKEGIVKGRSFFQLFFTLTRLSKMAFNYFATRAKS	70.55	163	2e-76	231		XP_004240002.1	PREDICTED: uncharacterized protein LOC101250695 isoform X1 [Solanum lycopersicum]	246	MLSVLKLQPSSPLFDNKFDQLTAGNLVYGRRFSIRLRQRQLASLSVQSETASSSSEPLVISNLNSTVGSSSAPQLSQWTLTHRHIHILNFIACVAAISATWLFFSAIPTLLAFRRAAESLEKLMDVTREELPDTMAAVRLSGMEISDLTMELSDIGQGLTQGVRSSTRAVRLAEERLRQFSSMPQSATAQGLLVPMETRTAGPALAKKVRDLREGIVKGRQVLQMLFTLTRYSRTVFSFFKSREKT	70.81	161	6e-79	237		AT5G09995.3	---	unknown protein; BEST Arabidopsis thaliana protein match is: unknown protein (TAIR:AT1G08530.1); Has 35333 Blast hits to 34131 proteins in 2444 species: Archae - 798; Bacteria - 22429; Metazoa - 974; Fungi - 991; Plants - 531; Viruses - 0; Other Eukaryotes - 9610 (source: NCBI BLink).	256	MLFSPSKLQSPQSLISWNPILHNGFIDKNLSFRRRVTLRLASPISRLTKGSDSIASSTPSALYSNPQEPSISSQLTSSVGQPPLQLSQWTFTQKHFVLLNVVACVTAISASWLFFAAIPTLLAFKKAAESLEKLLDVTREELPDTMAAVRLSGMEISDLTMELSDLGQGITQGVKSSTRAIRVAEDRLRRLTNMNPASMQEVMRQTKTDETEPMLAKQARSFREGVVKGRSLWQLFSTITRFSKITTSYLAKRAKQ	61.63	172	2e-72	221		1	0.00021	21	PF06009.7	Laminin_II		---	---	---	---		1	GO:0009507	1	GO:0003674	1	GO:0008150
	22378	Peam|DryGeneModel_22378 maker-Scf00159-augustus-gene-1.8-mRNA-1	1735	CAGATAGGAAGTATGCCAGTCACTGTTTTCTGAGTGCTGCATCCCAGAAATCCATTTTGGAATTTCAATACATTCTTCCAGAGTTGTCTTTGTAGAAAGGAAAAAATTGCAATTGTGAAATGCAGTGTTGATGTGCCAAGTTGTGGTTGTCTTCTTAACTATGGTGATATATTTTATTCGTTGTTAGGTCATTAGTAAGGCACTTCCCTCTCCATAGAAATCACTGATGGTTAGGGACTTTGGTAAAGTGTGAATGGGTTGTGTGAGCTATACCAGAGAATAGATATATCATATATGTCATTCATTCCCTAGTTTCCAGGGAAGCAATTTATTTAGTTATTGAACAAAAAAGGGCGTATTTACCTGAGATTAAATTTCCAAGACTGTCACAATGTTCAGGGAATGCCCTCTAGACTTGAAAGAAGCGATTTCCAGCATCTGCTTTGCTGCACCAAGATGCTCCGACTTGCCAGAATTACAACAGGTTCAGATGCTGTTTGCTTCCAAATATGGAAAGGAATTTGTCGCGGCTGCAACTGAACTCATACCGGATTGTGGTGTTAATCGCCAGATGATTGAATTGCTATCAATCCGTGCCCCTTCAGCTGAAGCAAAACTGAAATTGTTAAAGGAAATCGCTGAAGAACATGAGTTAGAATGGGATCCAGGTGCTTCTGAGTCTGAGTTTTTGAAACCACATGCAGATCTTTTGAACGGGCCAAACCAGTTCATAAGCGGTTCTAAACTGCCCCTCCCCAAAGAGAAGCATGATGAATCTTTATCTTCCCGCCCAGTCCAAACTTCCCACGAAGAGTCAGATACAGATGCAGACTTTGATTCTCTAGATTTTCCAGAGGTTCCAAAAGTTCTGCTTCGACCTAGTTCTGATCATGCATCTGCTGCAGAAATGGTTCCACCCCCATCAGCTTCTCCTGATTTAGAACCTGGTGATCATGAAATTAAAAAATCTGCTCAAACTGAGGACGTACCACAACAGTACAGCACAGAACCTGATATTATTGAGCCAGAGCAATCAGTTGGTACAAGAGAAGACAAACAATTCCTTCCTTTCATCTCTCCTCCAATGTCTGCCACCTCATTCTCTGTAAGGCAAAGTGAGCCGGCCCATTATCTTTCGAGGTCCAAAAGCGACACAAATGCTGGCTTTCAGGATGACTACACTGCTACTAAGGCTGGTGCTTCTTCCTCATCCTTTGCAATGCAAAAAACACACATGCAAGATGGACAGCGACCTTTTGCCGCAACAGTTGGTGCACCCCATTCTTGGAATTCTCTTTCAGATGGGGCATCAGTTCAGGGTTCAGATTTGCAAAATCCCATATCATGTCTCACGCCCAAGATAGATTCTGAACTAACTGATTCTGAAATGCAAGTTCCTGAATATACGCCCGCCCACCAACCTCAACGGTTGTCGTCCTTGGAGGATGACGCATACTTCTCGTACCCAAATTTGTTTGCTTCACAGGACTCCAGTGTCAGATCTGGTATTCATGCTTCAGCTGATAATTCACCATCTGGCCGTAGACCAGATCATACAAGCATGCCAATCCTTACTGTCAAGCTCTTGAGCTTTATTTTGGATTAACCATTACTCCTAAACAACTTTTGCTAAAAGTTCCTAGCCATCCCATTATACTAATTGAATTCTTTTCCATTCATTTGACAGTAACTGGGAGTCTAATTTGTGCTAATTCATTTTTCTTTTCTATTTTTA	404	MFRECPLDLKEAISSICFAAPRCSDLPELQQVQMLFASKYGKEFVAAATELIPDCGVNRQMIELLSIRAPSAEAKLKLLKEIAEEHELEWDPGASESEFLKPHADLLNGPNQFISGSKLPLPKEKHDESLSSRPVQTSHEESDTDADFDSLDFPEVPKVLLRPSSDHASAAEMVPPPSASPDLEPGDHEIKKSAQTEDVPQQYSTEPDIIEPEQSVGTREDKQFLPFISPPMSATSFSVRQSEPAHYLSRSKSDTNAGFQDDYTATKAGASSSSFAMQKTHMQDGQRPFAATVGAPHSWNSLSDGASVQGSDLQNPISCLTPKIDSELTDSEMQVPEYTPAHQPQRLSSLEDDAYFSYPNLFASQDSSVRSGIHASADNSPSGRRPDHTSMPILTVKLLSFILD	74.82	Complete		XP_006827078.2	PREDICTED: IST1 homolog [Amborella trichopoda]	552	MSMLDAFFNKGFKGAKCKTLLKLTIPRIKLLRNKREVLLKQMRREIAKLLETGQEATARIRVEHIIREENVMAAHEIIELFCELIVVRLPIIETQKECPLDLKEAISSLCFAAPRCADLPELQQVQMLFAAKYGKEFVSAATELLPESGVNRQIIELLSVRAPSPAVNLKLLKEIAEEHELDWDPVATETAFFKPHEDLLDGPTQFMSGSKLPLPKEKHDPSLSAITKDPKEQFDSDTESDSFLDLPEVPKSSLKQSTEAGLDSEIPSPHVASPGSSFSSEATKPTPNRDHLSQEPPHEPYIFTSEPLPTVAPGNPIDQVDHVLHKPPSAPNIVTSEPSPTLFSQEPFDQRDHIAHNPHTVTTESFTPSPDCPIRPILSKEKQPIRSVTAPLVSEPEIERERYPSLSRARSDVNVDMQDVLAAAQAAAETAERAAAAARSAASLAQLRISELCVKRESAHVDNAKTSTVTTQEVWQNEKEVSQSEVDDFAHGLQADPIEPQFDSPKTSSWSHHERQHEFDSSHQPQRLPSMEDDPYFSYPNLFNSHDLNPRH	39.74	463	3e-82	261		XP_002462783.1	hypothetical protein SORBIDRAFT_02g031850 [Sorghum bicolor]	480	MAAMMMATGDSKSPARALRRLAGAAVAAVLLRRSFSASKCKTEARMATARMKLLRNRREAQVRQMRRDIAALLRDKQEDTARIRVEHVIREQNFMAANEIIELFCELIVTRLPIIAKQKECPADLKEGICSLIFAAPRCSELPELGRMRDIFEKKYGKDFVSAAVDLRPDAAVNNLLIEKLSVKKPSGQIKLKVLKDIAKEHQIDWDTTESEQELLKPPEELIKGPSTFVEASNMPVKTILTPHVLQPNPVNFSYRYSDDEYDDRGTMQFKDAASAARAAAESAERAASAAKAAADFANKNNHPFDEDEDCKASSNEFTHPRKRQSMSNSSRSSRKEDADAFDEVKPHGGRASSTGSFSGKNHVEDDNDRYPVDLDSRKTRRRNGRAARKVHSEIKFDDSEGLCSESEDENDVEIQSVERPLPPTREPFSENRHSEDEEPDQDFPELPKANLHSRVHPNMPLDYETLTARFEALKSGKLP	48.28	145	2e-39	146		XP_002275027.1	PREDICTED: uncharacterized protein LOC100245921 [Vitis vinifera]	539	MSMLDSFFNKGFKGSKCKTLLKLTIPRIKLLRNRREIQIKQMRRDIAKLLETGQEATARIRVEHIIREENMMAAQEIIELYCELISVRLPIIETQRECPLDLKEAISSLCFAAPRCADLPELLQVQMLMASKYGKEFVAAATELMPDCGVCRQLIELLSVRAPSPDVKLKLLKEIAEEHGLDWDPAASETEFFKPHEDLLNGPTQFVSGSKLPLPKEKHDESLHSASEQTPKEEDSDSDAGFFDPLDFPEVPKATLQPRVDAVSPPAMFPPSPSAPHHQVNYEALRHSEVNENLLRQPHPQPQEAAEERTVADRNESPDVSVKAMEDKQFVPFISRPILASASFSARQNNPPPPPNLSRTKTEADIDLQDVLAAAQVAAESAERAAAAARSAASLAQVRIAEIMKKNDQVLDSSCENPFHTDTSDQSPTTEKPHVDHHNSLGDSDGVSNPLDAHQDPENYQASEALNLPSYDRDKVGIDSSPSDDHVIEDKPAHHQPQRLPSMDDDSYFSYPNLFTSQGSNLGSGVHSFTDTSRSTHEH	49.55	440	9e-111	335		XP_004237874.1	PREDICTED: uncharacterized protein LOC101268389 [Solanum lycopersicum]	528	MDSFFSKGFKAAKCKTMLKLTIPRIKLLRNRREFQLKQMRKEIAKLLETGQEATARIRVEHIIREEKMMAAQEIVELFCELISVRLPIIEAQRECPLDLKEAISSVCFAAPRCADLPELLQVQLMFAGKYGKEFITAATELMPECGVNRQLIELLSIRAPAPDVKMKLLKEIAEEHQLDWDPSASETELLKSHEDLLNGPTQFVSGAKVPLPKERFDEVQHSASDQVFDKQTESEADFDLDFPEVPKQPLRPSTGGVSAPEMLPFPASALSDSDEEVGKPSEDGELKSHKQDVERDELLQEKVVSKDFGSADSVSAPEEEKQFLPFMVPPPKSSPLPSTESTTIQSTQPPSATKTKVETDVDLQDVLAAAQAAADSAERAAAAARSAASLAQVRISELTRKRSEEVPVSPSENPFYSEKQESHILEKPNLDLQHQSSNSDGIPSPLHGSPLEHQVSNIPSYDDSTVGVESPISHIHHPGQGLHQPQRLPSMDDETYYSYPNLFNATNGSNPSSRSQSFKDNIRSSHDK	42.42	422	3e-88	277		AT1G34220.2	---	Regulator of Vps4 activity in the MVB pathway protein	619	MSMLDSFFNKGFKAAKCKTLLKLTIPRIKLIRNRREAQIKQMRREIAKLLETGQEATARIRVEHIIREEKMMAAQEILELFCELIAVRLPIIEAQRECPLDLKEAISSVCFAAPRCSDLTELQQVQILFVSKYGKEFVAAASELKPDSGVNRKLVELLSVRAPSPETKLKLLKEIAEEHELDWDPASTETDLFKSHEDLLDGPKQFGGGSKLPLPEEQNEKTNLTSLSAAKEKSDSDSEYDILDFPEVPNVLLRPTPGATSVNAPDAAKSASYEHTSHDLPFDSENAGVEKTASKRDEHPAKASKTVVEGQQSSPILMESFEKKNYSPPSIDAVGPIPTKESGASRDTPRKISDGDLQDVLMAAQAAADSAERAASAARSAASLAQLRINELTRKTSDQYPESPSENPFHAPSMGNLQFDHQNSSASSSGDLTELQRAETSSLFNSEQNNQQPQTHSSMEKPQFDRQNSSFSSYGDLTPQRFHSMEKPQFDHQNSSGSNYDDLTPQRFSSLEKPQFDHQNSSGSNYDDLTPHRFPSMEKPQFDHQNSSVSSYGDLPELQRPETSPLDRLSPDQDHQQMRLPSMEDDPYYSYPNLFTSQKHDPSSGSHSFSDNTRPAHDS	69.33	163	1e-72	239		1	1.6e-27	95.9	PF03398.9	Ist1		---	---	---	---		---	NA	1	GO:0003674	1	GO:0008150
	22379	Peam|DryGeneModel_22379 maker-Scf00159-augustus-gene-1.12-mRNA-1	1353	ATGAACGTCCTTCTCTCTCCACAAATCTCATCTTTCCCCAAATTTGCGGGACCCACCCCCTCCAAAACCTTAAAACCCCTCGCCGGAACTCCGACGCAGGCCTCCCGCCGCCCACAAACTGGCGTCATCGTCGTCGGCGCGGGCCTCGCCGGCCTAGCCGCTGCCACTCGCCTCCACTCCGAAAAGGTCCCCTTCCTCCTCGTCGAAGCCTCCGATGCCGTCGGCGGCCGTGTCCGTACCGACACCGTCGACGGCTTCCTACTCGACCGAGGATTCCAGATCTTCATCACCGCTTACCCCGAAGCCCGCAAAACCCTAGACTACGGCGCCCTAGACCTGCAGAAATTCTACTCGGGCGCTCTCATCTACTGTAACGGCCGATTCCACCGCGTGTCGGACCCGTTCCGCCATTTTTCGGATGCTCTCCTCAGCCTCGCGAACCCGATCGGATCCGTCCTCGACAAGCTCCTCATCGGACTGACGAGGCTCCGCGCCGTCACCAGATCCGACGAGGAGATCCTCTCCGCCGACGAGGTCCCGATCATCGAGCTCCTTAATCGGACCGGGTTCTCAGATTCGGTGGTGGATCGGTTCTTCCGACCGTTTTTCGGAGGGATTTTCTTCGATCGAGAGCTGGAGACGACGTCGCGGCTCTTCGATTTCATCTTCAAATGTCTCGCTTTGGGCGACAACACGCTTCCGGCGAGAGGAATCGCCGCAATACCGGAGCAATTGGCCGGGAAATTGCCGCCGGATTCCGTTCTGCTGAACTCGAAAGTGGCCTCGATTGATTCCGGCGACGGATCCAAGCCGTCGGAAGTGAGATTGCAGGGCGGAGAGGTTTTGCGAGGCGAGCTTGGAGTGATCGTTGCGGTCGAAGAACCGGAAGCGATGAAGCTTCTAGAAGGAAAGATAGCCGGGAAAACCTCCCGGAAAACGGCCTCGGAGTACCGCCTGCTTGTATTTCTCGGCCGACCGGGCGCCGGTTCAGGAGCCGAGGGGAAGACTTTGGTGTCGGTTTCGGTTATCGGATCGTTTGAGTGCGTTTCGGACGAGAAGCTGACACGTGCCGCTGTGGGGGAGCTGTCAGGTTGGTTCGGGGGTTCAGTTGTGGAGTCGTGGAGGCATCTGAGGACGTATCGGATCGAGTTTGCGCAGCCGAATCAGAGCCCGCCAACCGATATTGCGAAGAGGAGCTCGCGTATCGGACCGGGTGTTTATGTGTGTGGAGATTACTGGAGTTCCGCTACGTTTGATGGGGCTCTGGTGTCGGGGAGGAGAGCTGCACAGGCTTTGTTGGAGGACAGAGAGGCTCTGCTCAAGGACAGAGGCCTATCCCTTTCCGTGGTGTAA	450	MNVLLSPQISSFPKFAGPTPSKTLKPLAGTPTQASRRPQTGVIVVGAGLAGLAAATRLHSEKVPFLLVEASDAVGGRVRTDTVDGFLLDRGFQIFITAYPEARKTLDYGALDLQKFYSGALIYCNGRFHRVSDPFRHFSDALLSLANPIGSVLDKLLIGLTRLRAVTRSDEEILSADEVPIIELLNRTGFSDSVVDRFFRPFFGGIFFDRELETTSRLFDFIFKCLALGDNTLPARGIAAIPEQLAGKLPPDSVLLNSKVASIDSGDGSKPSEVRLQGGEVLRGELGVIVAVEEPEAMKLLEGKIAGKTSRKTASEYRLLVFLGRPGAGSGAEGKTLVSVSVIGSFECVSDEKLTRAAVGELSGWFGGSVVESWRHLRTYRIEFAQPNQSPPTDIAKRSSRIGPGVYVCGDYWSSATFDGALVSGRRAAQALLEDREALLKDRGLSLSVV	94.504	Complete		XP_006845520.1	PREDICTED: phytoene dehydrogenase, chloroplastic/chromoplastic [Amborella trichopoda]	503	MNFTRPTLYPPAIKTPFPKNPRIFHHPSSLLTAQLASLSRKLHPSSLVTPLKSLSKSPSSRLSLRTKCTIADQQLAQPKETGVVIVGAGLAGLAAALRLNSSQIPFLLFEASDSVGGRVRTDSVDGFLLDRGFQIFITAYPEAQKLLDYESLNLQKFYSGALVYYNGGFHRVSDPLRHFWDSLGTITNPIGSITDKVLIGLSRLKAAASSFEDLLVAPESSTRERLLRDGFSSSIIGRFFVPFLGGIFFDAKLDTTSRLYDFVFKSLALGSNTLPSKGIGAIPDQLASRLPDFCLKLNSKVTKLNSDLSTVELENGEVFRGKFGLILGVEEPEAKRLLETEEAALANAKVKPCRSTVCLYFGADDAPIKEPILILNGSGKGIVNNMFFATNVASSYGPKGKTLVSVSLVGSYESWSDEELQNAVREEMGTWFAGSVVKAWNHLRTYRIGFAQPNQIPPTNLRKDPRVGPGVYACGDYRDSATFDGALVSGRRAAEALIEDNGW	57.51	433	3e-146	426		XP_002463218.1	hypothetical protein SORBIDRAFT_02g039970 [Sorghum bicolor]	463	MHVPAPHLLPAPPKPHYHAALRFTVSASAAPASPAAARKAVIVGGGLAGLAAATHLTSLSVPFTLVEASDRLGGRVATDVVDGYRLDRGFQIFLTAYPECRRLLDFPALRLRPFYPGALVFVGAGEPFYLLSDPFRLPLRSLSAVFSPVGTLSDKVLVGLTRLRAAATPDDVILSAPETTTGEHLAELGFSSSIVERFLRPFLAGIFFDPALDTSSRLFELVFKRLALGDNALPEDGIGAIAAQLAARLPAGSVRLNTRAVAIDQSGVTLDTGETIPGDLGVIVAVEQPQAEKLLPQLPTQEKAKKSERSTVCVYFSTDRAPVQDPILLLNGSGKGIVNNMFFATNVAPSYAPAGKVLVSVSLVGSFADREDADLADEVVRELGGWFSPAEVASWTHLRTYRIGFAQPDQTPPTTPAGRDPRVGDGLYVCGDHWCSATFDGALVSGRRAAEALAMDRGLFSSS	50.98	410	1e-112	338		XP_002266648.1	PREDICTED: phytoene dehydrogenase, chloroplastic/chromoplastic [Vitis vinifera]	463	MSLTLSLPSLPTPRRFSFQPRSVQLSIDSPGSFSPSERQTGVVVIGAGLAGLAAATRLHSENIPFLVLEASDAVGGRVRTDPVAGFLLDRGFQIFITAYPEAKRLLDYQALDLQKFYAGARVYYGGGFHTVADPVLHFWDSIQTLTNPIGTVLDKLLIGLARLRVLSRSDEEILAADEVPTIEFLRKFGFSESIIGRFFRPFFGGVFFDRELETTSRLFDFIFKCLALGDNTLPAKGISAIPEQLASKLPTGSVLLNSKVVSVDRSGSGTVRLQNGDTIKSELGVVVAVEEPEVAKLLGLKPAEKKPARSTVCLYFSADRRQIPVREPILFLNGSGKGIVNNMFFATNVAPSYGPPGKALVSVSLIGLYDAVSDADLTAQVIGELSDWFGESIVGSWEHLRTYRVGFAQPNQSPPTNLVQDPRIGSGIYVCGDHVTSATFDGALVSGGRAVEALLRDRVKSPN	64.94	425	2e-154	446		XP_004232522.1	PREDICTED: 15-cis-phytoene desaturase, chloroplastic/chromoplastic [Solanum lycopersicum]	477	MPPCLCLPATLPHPSSTLFSTRRRFPLLKPPYASSNIPVGSTSQPNTTGVIVIGGGLAGLAAAIRLQADNIPFLLLEASDAVGGRVRSDVVDGYTLDRGFQIFITGYPEARKVLDYDSLDLRKFYSGAQVYYGGRFHTVADPLRHFADALQSLTNPIGSVVDKLLIGLTRLKVLTQGDDEILSADEEPTMNLLKKIGFSDAILERFFRPFFGGIFFDRELETTSRLFNFIFKCLALGDNTLPAKGIAAIPEQLAAKLPSNSILFNTRVVSVDSGSDSSTKIRVTLQNGEMLESEFGVILAVEEPEAVKLLAGEKTGEVRQPVRSTVCLYFSADQGKVPVQDPVLLLNGSGKGIVNNMFFATNVAPSYAPAGKALVSVTLVGLYGDVADEDLVDRVVKELSGWFGESVVGSWGYLRMYRIGFAQPNQCPPTNLKKNPKVKPGLYICGDYVTSATFDGALVSGKKAAETLLQDKALVIV	58.15	466	3e-152	441		AT3G09580.1	---	FAD/NAD(P)-binding oxidoreductase family protein	477	MPVAISLPTSSTSHFFPRRRGHANHRYQRFSGAQSSTEDPYIRKNQTGVIIIGAGLAGLAAANQLTSKRIPFLLLEASDGVGGRVRTDIVDGFFLDRGFQIFITAYPEAKKLLDYEALDLQRFYAGAKVFYGGKFHTVADPLRHFWDSVASLANPIGSVVDKGLIALTRARVLIKSDEEILTAADEVPTIDLLRKIGFSETILDRFFRPFFGGIFFDRDLETTSKLFDFVFRCLALGENTLPAMGIGEISNQLAAKLPAKSVLLNTRVASIEYPNGSGSDPPSVRLQDGSVMKAELGVIIAVEQPEVNKLLDGIRDPVITKPARSTICLYFTAEPNQIPVQDPVLFLNGSNSGIINNMFFATNVARTYAPPGKALVSVSLIGLFEDRTDDDLAAEVLRELSGWFGESPVMSWKHLKTYRIQFAQPNQCPPTDLVKSPRVGSGLYLSGDYMTSATFDGALVSGRRAVEVLLRETGLIK	60.42	432	5e-149	432		4	8.40E-41 | 4.10E-14 | 1.60E-05 | 3.50E-05	140.4 | 52.3 | 25 | 22.8	PF01593.19 | PF13450.1 | PF13738.1 | PF00890.19	Amino_oxidase | NAD_binding_8 | Pyr_redox_3 | FAD_binding_2		---	---	---	---		2	GO:0009507, GO:0009941	1	GO:0016491	3	GO:0010103, GO:0016556, GO:0055114
	22380	Peam|DryGeneModel_22380 maker-Scf00159-augustus-gene-1.10-mRNA-1	2380	CCAACCAATTAGAGCCCGAGATTTCCATTACTCATCTTCATCTTGCCACGTGGACGGATGACAGCCACTTCCTCATCCCTCCTCTTATTTCCCTCCGCTCTCCCGTCTCTCCCTTCTCTCCCTTCTCTCACTCTGCGATCTCTTCCCTCCCTCACTCTCCGCATGCCCTCCTAAACAACAAGAACCAGAAACCCTAGAAAGCCCCTAAAACCCTAAAAAACCCATCTTCTCAGAAACCCTAGCAATGGCAGCACCACTAGCTGCCTCCACCCAGCTCCCATTTCTCCGCCCCCGAACTCCTCTTCTCAGATTTCAATTCCAGAATCGCAGCTGCAGATGCTTCCGAGCTGGATCGAGTCGAATCTCAGCTGCACAAGTACGAGAAGAAGAATCGTCGAGTAATGTGATGGATGATTACAATTGGAACGGAAATGGAAGTGGATTCGGATACAACGAATCGGTTGAGGCGTCGAATGGAAGCCTTAAGGGGGTTTTCAATGGAAATGGAGCGAGTAATGGGAGTTTGGTGAAGTATGTTAATGGGAACGGTGCGGCTGCGGCAGCGGGGAAGATGCCTGAGGAAGTGAAGAGGAAGAAGACGGTGGAAGAGATAGGGCAGGAGGATGCTTGGTTCAAGCGAGGCGGAAAGGAGAAGATTGAGGTTTCTGTTACTCCTGGTGGGCGCTGGAATAGGTTTAAAACTTATTCAACCATACAAAGGACTTTGGAGATTTGGGGATTTGTTATAACTTTTATTTTTAAAGCTTGGCTTAACAACCAGAAGTTCTCTTATAAAGGAGGCATGACAGAAGAGAAAAAAGGTCTTAGGAGGAAAGCTCTTGCCAAGTGGTTAAAAGAAAGCATATTGAGACTAGGGCCCACATTCATCAAAATTGGGCAGCAGTTCTCCACAAGGGTGGACATTCTTGCTCAAGAATATGTTGATCAATTGTCTGAACTTCAGGATCAAGTTCCTCCATTTCCATCTGAAACAGCTGTATCTATAATTAAAGAAGAACTTGGAGCTTCATTGGATGATATTTTTGATCGATTTGATTATGAGCCAATAGCTGCTGCCAGTCTTGGTCAGGTGCATCGTGCAAAATTGAAGGGCGAGGAAGTTGTGATTAAAGTACAGAGGCCTGGTCTCAAGGATCTTTTTGATATTGATCTAAAGAATCTGAGGGTAATAGCTGAATATCTTCAAAAAGTTGACCCAAAGTCAGATGGAGCAAAGAGGGACTGGGTCGCTATATACGATGAGTGTGCAAATGTCTTATACCAGGAGATCGATTATACAAGAGAAGCAGAAAATGCAGAATTATTCGCTGAAAACTTCAAAGGCTTCGATTATGTGAAAGTTCCAACAATTTATTGGGACTACACCACACCGCAGGTTCTGACAATGGAGTATGTCCCAGGGATAAAAATAAACAGGATAAGAGCGTTGGATCAGTTGGGTGTTGATCGACAAAGGTTGGGCCGATATGCAGTTGAGTCTTACTTGGAGCAAATTTTATCTCATGGTTTTTTTCATGCAGACCCTCATCCGGGCAATATTGCTGTTGATGATTTTAATGGTGGAAGACTTATCTTTTATGATTTTGGAATGATGGGAAGTATCAGCCCAAATATCAGGGAAGGCTTACTTGAAACATTCTATGGAGTCTATGAGAAAGATCCAGATAAGGTGCTTCAAGCCATGATCCAGATGGGTGTTCTTGTGCCTACTGGTGATATGACAGCTGTCAGAAGGACAGCACAGTTCTTTCTTAATAGCTTTGAAGAGAGACTTGTTGCCCAAAGGAAAGAGCGGGAGATGGCCACTGCTGAACTTGGATTCAAAAAACCATTGAGCAAGGAGGAAAGAAATGAAAAAAAGAAGCAACGACTGGCTGCAATTGGAGAGGATCTTTTGGCCATTGCTGCAGATCAACCTTTCCGTTTCCCTGCCACTTTCACATTTGTTGTTAGAGCATTTTCCGTATTAGATGGCATAGGGAAGGGACTCGACCCTCGCTTTGACATTACAGAGATCGCCAAACCCTATGCAATGGAATTGCTAAGGTTTCGCGAAGCAGGAGTTGAGGACTTTAAAAAAAGATGGGAACGGCAGTCACGTGCATTCTACAACCTATTTAGACAGGCGGACAGAGTTGAAAAGCTTGCTGAGATTATTCAACAATTGGAACAAGGTGATCTGAAGCTGCGAGTCCGAGCTCTTGAGTCTGAGAGGGCTTTCAAGAGAGTTGCAGCTGTCCAGAAGACTGTCGGAAATGCGGTAGCTGCAGGAAGCCTAATAAACCTGGCTACAATTTTCTACCTCAATTCAATTCGTGTAAGCAATTCCACTGAATCTTATATTTCTTGTCAATTATGA	711	MAAPLAASTQLPFLRPRTPLLRFQFQNRSCRCFRAGSSRISAAQVREEESSSNVMDDYNWNGNGSGFGYNESVEASNGSLKGVFNGNGASNGSLVKYVNGNGAAAAAGKMPEEVKRKKTVEEIGQEDAWFKRGGKEKIEVSVTPGGRWNRFKTYSTIQRTLEIWGFVITFIFKAWLNNQKFSYKGGMTEEKKGLRRKALAKWLKESILRLGPTFIKIGQQFSTRVDILAQEYVDQLSELQDQVPPFPSETAVSIIKEELGASLDDIFDRFDYEPIAAASLGQVHRAKLKGEEVVIKVQRPGLKDLFDIDLKNLRVIAEYLQKVDPKSDGAKRDWVAIYDECANVLYQEIDYTREAENAELFAENFKGFDYVKVPTIYWDYTTPQVLTMEYVPGIKINRIRALDQLGVDRQRLGRYAVESYLEQILSHGFFHADPHPGNIAVDDFNGGRLIFYDFGMMGSISPNIREGLLETFYGVYEKDPDKVLQAMIQMGVLVPTGDMTAVRRTAQFFLNSFEERLVAQRKEREMATAELGFKKPLSKEERNEKKKQRLAAIGEDLLAIAADQPFRFPATFTFVVRAFSVLDGIGKGLDPRFDITEIAKPYAMELLRFREAGVEDFKKRWERQSRAFYNLFRQADRVEKLAEIIQQLEQGDLKLRVRALESERAFKRVAAVQKTVGNAVAAGSLINLATIFYLNSIRVSNSTESYISCQL	94.326	Complete		XP_006827080.1	PREDICTED: uncharacterized aarF domain-containing protein kinase At1g79600, chloroplastic [Amborella trichopoda]	753	MAASLTSSPLPEFPFLRPKSRRSFKFDPSKAHAQRFKRAFQLKFRAIQRESNTIAEEEKRDTLVDSYELNGNGSAYGSNGSLSSSTINPENGTVSSSPNGGSNGSLVKYVNGNGGLNGSIYEQSGSEGKKKTIEEIGQEEAWFKRGGKDGLEVSVAPGGRWNRFKTYSTIQRTLEIWGFVITFLFRVWLNNQKFSYKGGMTEEKKVVKRKALAKWLKESILRLGPTFIKIGQQFSTRVDILAQEYVDQLSELQDQVPPFPSETAVAIIEEELGAPPESIFDRFDFEPMAAASLGQVHRARLKGQEVVIKVQRPGLKDLFDIDLKNLRVIAEYLQKVDPKSDGAKRDWVAIYDECASVLYQEIDYSKEAANAELFAENFKNMDYVKVPKVFWDYTTPQVLTMEYVPGIKINRIAALDQLGVDRKRLGRYAVESYLEQILSHGFFHADPHPGNIAADDVNGGRLIFYDFGMMGSISPNIRGGLLETFYGVYEKDPDKVLQAMIQMGVLVPTGDMTAVRRTAQFFLKSFEERLAAQKKEKEMATTELGFKKPLSNEDRLQKKKERLAAIGEDLLAIAADQPFRFPATFTFVVRAFSVLDGIGKGLDPRFDITEIAKPYALELLRFREAGIEVILKDIRKRWDRQSRAFYNLFRQADRVEKLAEIIQRLEKGDLKLRVRTLESERAFKRVATVQKTIGNAVAAGSLINLATMLYLNSIRFPAMVAYTFCAVFGAQVLIGILKVKRLDQQEKLITGTA	82.52	675	0	1099		XP_002452330.1	hypothetical protein SORBIDRAFT_04g023800 [Sorghum bicolor]	752	MSVASAAAAAAASLVASSSLSIPDHLRLRPRLPPPPLPRFRRRSRGVCLVRAVLEDRAPPPAEEDAKRYGLNGNGSGLGYDDAAVQAYLGSNGDGSASGDGAAAVAQKPASSVAVVPVPVPVQPAEDERRRKERVEEIGREDAWFKQSSGEVSVAPGGRWNRFKTYSTIQRTLEIWGFVFTFIFKAWLNNQKFTYRGGITEEKKIMRRKVLAKWLKESLLRLGPTFIKIGQQFSTRVDILPQEYVDQLSELQDQVPPFPSETAVKIVEEELGASVNEIFDRFDFEPIAAASLGQVHRARLNGQEVVIKVQRPGLKELFDIDLKNLRVIAEYLQKVDPKSDGAKRDWVAIYDECASVLYQEIDYTKEAFNAEKFAENFKKLEYVKVPEIYWEYTTPQVLTMEYVPGIKINRIKQLDKLGVDRKRLGRYAVESYLEQILSHGFFHADPHPGNIAVDDVNGGRLIFYDFGMMGSISQNIRGGLLEVFYGVYEKDPDKVLQAMVQMGVLVPTGDMTAVRRTAQFFLNSFEERLAAQRKEREMATAELGFKKQLTKEEKFEKRKQRLAAIGEDLLAIAADQPFRFPATFTFVVRAFSVLDGIGKGLDPRFDITEIAKPYAKELLRFNEAGVEVVVKDAKKRWERQSRAFYNLFRQPDRVEKLAQIIERLEQGELKLRVRTLESERAFQRVAAVQKTIGYGVAAGSLVNLATMLYFNSIRGPATIAYSLCAFFGLQVLIGLVKVKKLDRQERLITGTA	86.13	591	0	1018		XP_002276397.3	PREDICTED: uncharacterized aarF domain-containing protein kinase At1g79600, chloroplastic [Vitis vinifera]	749	MASASLPLPNFTFLPPETTPKLRLSLSRFSLSRRITTGASLRGRVRAVQGDGVVVEDRESELLSGGNGAANLNGNGGYGYNGSVEGYTNGASNGSLPKYVNGNGAAAVTVVEEVYEVKTEVDGVEKKTIEEIGQEEAWFKRSGQGQIEVSVAPGGRWNRFKTYSTIQRTLEIWGFVLTFITKAWLNNQKFSYRGGMTEEKKVVRRKALAKWLKESILRLGPTFIKIGQQFSTRVDILAQEYVDQLSELQDQVPPFPSETAISIVEEELGAPVGDIFDQFDYEPIAAASLGQVHRARLKGQEVVVKVQRPGLKDLFDIDLKNLRVIAEYLQKIDPKSDGAKRDWVAIYDECANVLYQEIDYTKEAANAELFASNFKDMDYVKVPTIYWEYTTPQVLTMEYVPGIKINRIQALDQLGVDRKRLGRYAVESYLEQILSHGFFHADPHPGNIAVDDVNGGRLIFYDFGMMGSISSNIREGLLESFYGIYEKDPDKVVQAMIQMGVLVPTGDMTAVRRTAQFFLNSFEERLAAQRKEREMATQELGFKKPLSKEEKIEKKKQRLAAIGEDLLAIAADQPFRFPATFTFVVRAFSVLDGIGKGLDPRFDITEIAKPYALELLKFREAGVEVILKDFRKRWDRQARAFYNLFRQADRVEKLAEIIQRLEKGDLKLRVRALESERAFQRVAAVQKTVGNAVAAGSLINLATILYLNSIRVPAIAAYVFCAFFGFQVLFGIIKVKKLDQRERLITGTA	87.38	634	0	1078		XP_010319774.1	PREDICTED: uncharacterized aarF domain-containing protein kinase At1g79600, chloroplastic [Solanum lycopersicum]	754	MASISATLSTATLPELKFLSPISTSRSFRFRIPQRSRIKAASGKREDNVVLEERDAELLRKVNGSVNGNGSVKRSVDLNGALLVDKYSNGSVGVIESENGSLMKYVNGNGVAGKSAEKVVEVKAEEVVEKRNKKSIDEIGQEEAWFKKNKEVKVSVPPGGRWNRFKTYSTIQRTLEIWGSVFTFLFKAWLNNQKFSYQGGMTEAKKTERRKVLAKWLKETILRLGPTFIKIGQQFSTRVDILAQEYVDQLSELQDQVPPFPSETAVSIVEEELGGSLDNIFERFDREPIAAASLGQVHRARLNGQEVVVKVQRPGLKDLFDIDLKNLRVIAEYLQKIDPKSDGAKRDWVAIYDECASVLYQEIDYTKEAANAELFASNFKNLDYVKVPSIYWEYTTPQVLTMEYVPGIKINRIQALDQLGVDRKRLGRYAVESYLEQILSHGFFHADPHPGNIAVDDVNGGRLIFYDFGMMGSISPNIREGLLETFYGVYEKDPDKVLQASIQMGILVPTGDMTAVRRTAQFFLNSFEERLAAQRKEREMAQAELGFKKPLTKEELKEKKKQRLAAIGEDLLAIAADQPFRFPATFTFVVRAFSVLDGIGKGLDPRFDITEIAKPYALELLRFREAGIEVAVKDFRKRWDRQSQAFYNLFRQADRVEKLAAIIQRLEQGDLKLRVRALESERAFQRVAAVQKTIGSGVAAGSLVNLATILYLNSVRIPSIIAYTACAFFGFQVLFGLLKVKKLDERERLITGTA	77.36	711	0	1050		AT5G64940.2	ATATH13, ATH13	ABC2 homolog 13	761	MATSSSSSSSLLLPNINFNSRQSPTITRSVSIAGIFLPRNRLSYNHNLRIRTRLIRASKDDNVAVEDRDNAVKINGDYNGSARLNGNGSARKSVNGDFNGSARLNGNGSLVKYVNGSVTVETEEVTKKRKEEVRKKRVEDIGQEDAWFKNNTQQKQVEVSVTPGGRWNRFKTYSTIQRTLEIWGFVVQFIFRTWLSNKKFSYKGGMTEEKKVLRRKVLAKWLKENILRLGPTFIKIGQQFSTRVDILPQEYVDQLSELQDQVPPFPSATALSIVEEELGGSVEDIFDRFDYEPIAAASLGQVHRARLKGQEVVLKVQRPGLKDLFDIDLKNLRVIAEYLQKVDPKSDGAKRDWVAIYDECASVLYQEIDYTKEAANSELFANNFKDLEYVKVPSIYWEYTTPQVLTMEYVPGIKINKIQALDQLGVDRKRLGRYAVESYLEQILSHGFFHADPHPGNIAVDDVNGGRLIFYDFGMMGSISPNIREGLLEAFYGVYEKDPDKVLQAMVQMGVLVPTGDLTAVRRTALFFLNSFEERLAAQRKEKEEIAAAEELGFKKPLSKEEKQEKKKQRLAAIGEDLLAIAADQPFRFPATFTFVVRAFSVLDGIGKGLDPRFDITEIAKPYALELLRFREAGVEVVVKDLRKRWDRQSQAFYNLFRQADRVEKLAVVIERLEQGDLKLRVRALESERAFQRVAAVQKTVGSAVAAGSLVNLATILYLNSIKTPATIAYTVCAFFSLQVLIGIIKVKKFDQREKLITGTA	78.79	693	0	1024		1	1.7e-38	131.2	PF03109.11	ABC1		---	---	---	---		3	GO:0005886, GO:0009507, GO:0009941	2	GO:0005215, GO:0016772	---	NA
	22381	Peam|DryGeneModel_22381 maker-Scf00159-augustus-gene-1.11-mRNA-1	2532	CTGAAATCCCTGCACGCCAGACTTCCCCTCACTTAATTCTGATCAGAAAAAGGCACCGAAAAGATACCCAAGATTTTCGCAGCACCAGCACAGCAGCAAAAGAAGAAAGCAGTTCAGATAAGAAGTAAAAAGACTGCAGAGAGGGAAGAGAGAGGGAGATGATAGTCATGAGGCGAGATATCGCGGTGCCGATCTTGGTGTGGTTGATCTTGGTTTTTCATCCTCTGATAAAGGTTTATGGGAATGTGGAAGGTGATGCTCTGCATAATCTTCGGACCAATTTAAATGATCCAAACAATGTGCTCCAAAGCTGGGATCCAACCCTTGTCAATCCATGCACGTGGTTTCATGTTACATGCAACACTGATAATAGTGTTATAAGAGTTGATCTAGGAAATGCAGCACTATCTGGTCTATTGGTCCCGCAACTTGGTCAGCTTAAAAATTTGCAGTATTTGGAACTTTACAGTAACAACATCAGTGGGCCAATTCCTAGTGATCTCGGAAATTTGACTAATTTGGTGAGCTTGGATCTCTATTTAAACGGTTTTACTGGACGGATACCTGACACGTTAGGCAAGCTTTCGAAGCTGCGCTTCCTTAGGCTTAACAACAATAGCTTGTCGGGTGCCATTCCTATGTCTTTAACAAATATCAGCGCACTGCAAGTTCTGGATTTATCCAACAACAGGCTTACAGGAGAAGTTCCAGCCAATGGCTCCTTTTCACTGTTCACTCCCATAAGTTTCGCTAATAATGACCTATGCGGCCCAGTTACTGGGAAACCTTGCCCAGGATCTCCTCCATTTTCTCCACCTCCGCCATTTGTTCCGCCTCCACCAACCCCTTCCCAAGTGGATAATAGTGTCTCTAGCACTGGAGCAATTGCTGGGGGAGTGGCTGCGGGTGCTGCTCTACTGTTTGCTGCACCGGCAATAGGGTTTGCATGGTGGCGTCGCCGGAAACCACAAGAACATTTCTTTGATGTTCCTGCTGAGGAGGATCCAGAAGTCCATCTGGGCCAGCTCAAAAGATTTTCTCTGAGAGAACTTCAAGTTGCAACTGACAGTTTTAGCAACAAGAACATTCTGGGCAGAGGTGGTTTTGGGAAGGTTTACAAGGGACGCCTAGCAGATGGGTCACTAGTGGCAGTGAAACGGCTAAAAGAAGAGCGTACACCTGGTGGGGAGCTACAGTTTCAGACAGAGGTGGAGATGATCAGCATGGCTGTGCATCGAAACCTCCTTAGGTTACGTGGATTTTGCATGACACCTACTGAGCGGTTGCTTGTCTATCCCTATATGGCTAATGGAAGTGTTGCATCATGTTTAAGAGAGCGTCCACCAGGGGACCCCCCGCTCGATTGGCCAACAAGGAAGCGGATTGCATTAGGATCTGCAAGAGGGCTTTCATACTTGCATGATCACTGCGACCCAAAGATTATTCACCGTGATGTAAAAGCTGCTAATATCTTGTTAGATGAGGAGTTTGAGGCAGTTGTTGGGGACTTCGGCCTGGCTAAACTGATGGATTATAAGGATACCCATGTAACCACTGCTGTCCGTGGCACTATTGGGCATATTGCCCCTGAGTACCTCTCAACAGGAAAGTCTTCTGAGAAGACCGATGTTTTTGGTTATGGGATCATGCTTTTGGAACTTATCACTGGACAGAGAGCATTTGATCTTGCTAGGCTGGCAAATGATGATGATGTGATGTTACTTGACTGGGTGAAAGGTCTTCTGAAAGAGAAGAAGCTGGAGATGCTTGTGGATCCCGATCTTCAGAACAACTATGTGGAAGCTGAGGTTGAACAGCTGATTCAGGTTGCGCTTCTCTGCACACAGGGCTCCCCAATGGACCGGCCAAAAATGTCAGAGGTGGTAAGGATGCTCGAAGGTGACGGTTTGGCTGAGAGATGGGATGAATGGCAAAAGGTGGAGGTGGTCCGCCAGGAGGTAGAGCTTCTCCCCAACCGGAATTCTGAATGGATTGTTGACTCCACGGACAACCTTCATGCAGTTGAATTATCCGGCCCAAGGTGACCTTATCAATGCTTGAATAGAAGGAAATTTATTTTCTATTTTATTTTTATTTTTATTTTTTTCCCACCTGGTGTCACATCTATAAAAGCCCATTCTGCGTAATCAAGTGAAATTCACGTTTGTGTATATGAATCTGTTGGGCCATTGTATCATTTGTTGTCATTTCTTTGGTGATGCGTTTATGTTGAAAGATGCCGATTGCCACATGGCCTGTTACTTTCATACCAGAGAGGAAATGTTCAGGTTCTGCAAGAATGCACTGTGCCCCTTTTTTTTTTTCTCTTTCTCTGAGGCAGTATTTTGTATTATTATTGAGGAGTAAAAGAAACCTTATAGTTTTGCTGACCCACCTTTCAATGATTTTAAGGGTATTTTAACCATGTAATGGATGGTCAAGTTCTCTTTTTAGCAAATGTTCCCTCTTGTAGTGATGGGCAGATTCTCTCTGCTGAGTCAGAAGGCTACCTTCTCAATTTTCAGTTCTCAA	628	MIVMRRDIAVPILVWLILVFHPLIKVYGNVEGDALHNLRTNLNDPNNVLQSWDPTLVNPCTWFHVTCNTDNSVIRVDLGNAALSGLLVPQLGQLKNLQYLELYSNNISGPIPSDLGNLTNLVSLDLYLNGFTGRIPDTLGKLSKLRFLRLNNNSLSGAIPMSLTNISALQVLDLSNNRLTGEVPANGSFSLFTPISFANNDLCGPVTGKPCPGSPPFSPPPPFVPPPPTPSQVDNSVSSTGAIAGGVAAGAALLFAAPAIGFAWWRRRKPQEHFFDVPAEEDPEVHLGQLKRFSLRELQVATDSFSNKNILGRGGFGKVYKGRLADGSLVAVKRLKEERTPGGELQFQTEVEMISMAVHRNLLRLRGFCMTPTERLLVYPYMANGSVASCLRERPPGDPPLDWPTRKRIALGSARGLSYLHDHCDPKIIHRDVKAANILLDEEFEAVVGDFGLAKLMDYKDTHVTTAVRGTIGHIAPEYLSTGKSSEKTDVFGYGIMLLELITGQRAFDLARLANDDDVMLLDWVKGLLKEKKLEMLVDPDLQNNYVEAEVEQLIQVALLCTQGSPMDRPKMSEVVRMLEGDGLAERWDEWQKVEVVRQEVELLPNRNSEWIVDSTDNLHAVELSGPR	100.224	Complete		XP_006827082.1	PREDICTED: somatic embryogenesis receptor kinase 2 [Amborella trichopoda]	629	MGEMKRLRVNRVRLYVLLVWQLLGQICANMEGDALHSLRANLVDPNNVLQSWDPTLVNPCTWFHVTCNNDNSVIRVDLGNAELSGSLVPQLGQLNNLQYLELYSNNISGMIPSDLGNLTNLVSLDLYLNKFTGGIPNSLGKLTKLRFLRLNNNSLTGGIPMSLTNVSALQVLDLSNNNLSGEVPSNGSFSLFTPISFANNRGLCGPVTSQPCPGAPPFSPPPPFFPPPPASNQGRNSASSTGAIAGGVAAGAALLFAAPAIGFAWWRRRKPQEHFFDVPAEEDPEVHLGQLKRFSLRELQVATDSFSNKNILGRGGFGKVYKGRLADGSLVAVKRLKEERTPGGELQFQTEVEMISMAVHRNLLRLRGFCMTPTERLLVYPYMANGSVASCLRERPEAEPPLNWPTRKRIALGAARGLSYLHDHCDPKIIHRDVKAANILLDEDYEAVVGDFGLAKLMDYKDTHVTTAVRGTIGHIAPEYLSTGKSSEKTDVFGYGIMLLELITGQRAFDLARLANDDDVMLLDWVKGLLKEKRVENLVDPDLQNNYVEAEVEQLIQVALLCTQGSPMDRPKMSEVVRMLEGDGLAERWEEWQKVEVVRNEVDLGPPRNSEWIVDSTDNLHAVELSGPR	89.3	626	0	984		XP_002454054.1	hypothetical protein SORBIDRAFT_04g023810 [Sorghum bicolor]	626	MAAAAAAGSWWAVVLAVAVLLGPGRVVANTEGDALYSLRQSLKDANNVLQSWDPTLVNPCTWFHVTCNNDNSVIRVDLGNAQLSGVLVPQLGQLKNLQYLELYSNNISGTIPPELGNLTNLVSLDLYMNNFSGSIPDSLGNLLKLRFLRLNNNSLVGQIPVSLTNISTLQVLDLSNNNLSGQVPSTGSFSLFTPISFANNPGLCGPGTTKPCPGAPPFSPPPPFNPPSPPTQSTGASSTGAIAGGVAAGAALVFAVPAIAFAMWRRRKPEEHFFDVPAEEDPEVHLGQLKKFSLRELQVATDNFSNKNILGRGGFGKVYKGRLADGSLVAVKRLKEERTPGGELQFQTEVEMISMAVHRNLLRLRGFCMTPTERLLVYPYMANGSVASRLRERQQSEPPLKWETRRRIALGSARGLSYLHDHCDPKIIHRDVKAANILLDEDFEAVVGDFGLAKLMDYKDTHVTTAVRGTIGHIAPEYLSTGKSSEKTDVFGYGIMLLELITGQRAFDLARLANDDDVMLLDWVKGLLKEKKVEMLVDPDLQNAYEEIEVENLIQVALLCTQGSPLDRPKMSEVVRMLEGDGLAERWDEWQKVEVVRQEAESAPLRNDWIVDSTYNLRAVELSGPR	87.11	605	0	916		XP_002276414.2	PREDICTED: somatic embryogenesis receptor kinase 2 [Vitis vinifera]	624	MEREIGASFLVWLILFVRPLTMIYANMEGDALHSLRTNLEDPNNVLQSWDPTLVNPCTWFHVTCNNENSVIRVDLGNAALSGQLVPQLGQLKNLQYLELYSNNISGQIPSDLGNLTSLVSLDLYLNRFTGAIPDTLGKLTKLRFLRLNNNSLSGSIPMFLTNISALQVLDLSNNRLAGPVPDNGSFSLFTPISFANNLNLCGPVIGKPCPGSPPFSPPPPFVPPSTVSSPGGNSATGAIAGGVAAGAALLFAAPAIGFAWWRRRKPQEHFFDVPAEEDPEVHLGQLKRFSLRELQVATDSFSNKNILGRGGFGKVYKGRLADGSLVAVKRLKEERTPGGELQFQTEVEMISMAVHRNLLRLRGFCMTPTERLLVYPYMANGSVASCLRERPPSEPPLDWTTRKRIALGSARGLSYLHDHCDPKIIHRDVKAANILLDEEFEAVVGDFGLAKLMDYKDTHVTTAVRGTIGHIAPEYLSTGKSSEKTDVFGYGIMLLELITGQRAFDLARLANDDDVMLLDWVKGLLKEKKLEMLVDPDLQTNYVEAEVEQLIQVALLCTQGSPMERPKMSEVVRMLEGDGLAERWEEWQKVEVVRQEVELAPPRCSEWIVDSTDNLHAVELSGPR	88.5	626	0	1002		NP_001233866.1	somatic embryogenesis receptor kinase 1 [Solanum lycopersicum]	629	MVKVMEKDTVVVSLVVWLILVVYHLKLIYANMEGDALHSLRVNLQDPNNVLQSWDPTLVNPCTWFHVTCNNDNSVIRVDLGNAALSGLLVPQLGLLKNLQYLELYSNNISGLIPSDLGNLTNLVSLDLYLNNFVGPIPDSLGKLSKLRFLRLNNNSLTGNIPMSLTNISSLQVLDLSNNRLSGAVPDNGSFSLFTPISFANNLDLCGPVTGRPCPGSPPFSPPPPFVPPPPISAPGGNGATGAIAGGVAAGAALLFAAPAIAFAWWRRRKPQEYLFDVPAEEDPEVHLGQLKRFSLRELQVATDSFSNKNILGRGGFGKVYKGRLADGSLVAVKRLKEERTPGGELQFQTEVEMISMAVHRNLLRLRGFCMTPTERLLVYPYMANGSVASCLRERPPSEPPLDWPTRKRIALGSARGLSYLHDHCDPKIIHRDVKAANILLDEEFEAVVGDFGLAKLMDYKDTHVTTAVRGTIGHIAPEYLSTGKSSEKTDVFGYGIMLLELITGQRAFDLARLANDDDVMLLDWVKGLLKEKKLEMLVDPDLQNKYVEAEVEQLIQVALLCTQSNPMDRPKMSEVVRMLEGDGLAERWDEWQKVEVLRQEVELAPHPGSDWLVDSTENLHAVELSGPR	90.29	628	0	986		AT1G71830.1	SERK1, ATSERK1	somatic embryogenesis receptor-like kinase 1	625	MESSYVVFILLSLILLPNHSLWLASANLEGDALHTLRVTLVDPNNVLQSWDPTLVNPCTWFHVTCNNENSVIRVDLGNAELSGHLVPELGVLKNLQYLELYSNNITGPIPSNLGNLTNLVSLDLYLNSFSGPIPESLGKLSKLRFLRLNNNSLTGSIPMSLTNITTLQVLDLSNNRLSGSVPDNGSFSLFTPISFANNLDLCGPVTSHPCPGSPPFSPPPPFIQPPPVSTPSGYGITGAIAGGVAAGAALLFAAPAIAFAWWRRRKPLDIFFDVPAEEDPEVHLGQLKRFSLRELQVASDGFSNKNILGRGGFGKVYKGRLADGTLVAVKRLKEERTPGGELQFQTEVEMISMAVHRNLLRLRGFCMTPTERLLVYPYMANGSVASCLRERPPSQPPLDWPTRKRIALGSARGLSYLHDHCDPKIIHRDVKAANILLDEEFEAVVGDFGLAKLMDYKDTHVTTAVRGTIGHIAPEYLSTGKSSEKTDVFGYGIMLLELITGQRAFDLARLANDDDVMLLDWVKGLLKEKKLEMLVDPDLQTNYEERELEQVIQVALLCTQGSPMERPKMSEVVRMLEGDGLAEKWDEWQKVEILREEIDLSPNPNSDWILDSTYNLHAVELSGPR	86.6	627	0	941		9	1.70E-43 | 1.70E-42 | 1.80E-13 | 1.70E-10 | 4.20E-10 | 9.80E-10 | 1.40E-07 | 2.70E-06 | 5.00E-05	148.6 | 145.3 | 49.7 | 40.6 | 39.2 | 37.1 | 30.8 | 26.6 | 23.1	PF00069.20 | PF07714.12 | PF12799.2 | PF08263.7 | PF13855.1 | PF00560.28 | PF13516.1 | PF13504.1 | PF01636.18	Pkinase | Pkinase_Tyr | LRR_4 | LRRNT_2 | LRR_8 | LRR_1 | LRR_6 | LRR_7 | APH		K13418	---	---	---		2	GO:0005886, GO:0043234	5	GO:0004675, GO:0005515, GO:0016301, GO:0033612, GO:0042802	19	GO:0000226, GO:0000911, GO:0006468, GO:0007030, GO:0007062, GO:0009556, GO:0009742, GO:0009793, GO:0009880, GO:0010072, GO:0010152, GO:0010227, GO:0010228, GO:0010431, GO:0016310, GO:0042742, GO:0045595, GO:0046777, GO:0051301
	22382	Peam|DryGeneModel_22382 maker-Scf00159-augustus-gene-2.10-mRNA-1	723	AAAGAAACGGAAACATTTTCCTCTGATTCACGAGAAGGAGAGGGAGAATAGGAAGAGAGAGAGAAAGAGAGATGAACAAGGATAAGATATTTAAGCTCGCAAAAGGGTTTAGAGGGAGGGCCAAGAACTGCATCAGGATCGCACGAGAACGCGTGGAGAAGGCTCTGCAGTATTCCTACAGGGATCGTCGTAACAAGAAGAGGGACATGAGGTCCCTCTGGATCGAACGAATCAACGCCGGTACTCGATTACACGGTGTGAATTATGGTAACTTCATGCATGGGCTGATGAAGGAGAACATCCAGCTCAACAGGAAGGTGCTGTCGGAACTTTCCATGCATGAGCCATATAGCTTTAAGGCACTCGTGGACGTTTCTCGCAAGGCATTCCCAGGAAATAAAGCGCCCAAGAAGGAAGGCATCTCTATTGTGGTGTAAACACCCTGACCCCACCCAGACCCTGTAGTTCTCTTGAATGTTTGTCGAACACTGATTAATAATTTTAATAGGATCTTTGTCTATTTAATGACATTATTCATTTAATTTTCTACTGTGTCACACTCATGGAGTCACGCAGCATTGATAGTATGTGATGTTGGTATTCTCTCTTTCTTGAAACATTGGCATATAGTGTGGAGGAGGAATCGGGTTCTTCAGTTAATTGGGTTACACTGGTAACCGCCTGATGACATCATTACCAGGAATAAGTGGGGATAAGTAGACT	121	MNKDKIFKLAKGFRGRAKNCIRIARERVEKALQYSYRDRRNKKRDMRSLWIERINAGTRLHGVNYGNFMHGLMKENIQLNRKVLSELSMHEPYSFKALVDVSRKAFPGNKAPKKEGISIVV	97.286	Complete		XP_006847994.1	PREDICTED: 50S ribosomal protein L20, chloroplastic [Amborella trichopoda]	125	MNKDKIFKLAKGFRGRAKNCIRIARERVEKALQYSYRDRRNKKRDMRSLWIERINAGTRLHGVNYGNFMHGLLKENIQLNRKVLSELSMHEPYSFKALVDISRAAFPGNNPQKKEITPPKKGIAA	94.78	115	2e-78	226		XP_002456306.1	hypothetical protein SORBIDRAFT_03g033790 [Sorghum bicolor]	121	MNKGKIFKLAKGFRGRAKNCIRIARERVEKALQYSYRDRRNKKRDMRSLWIERINAGTRLHGVNYGNFMHGLMKENIQLNRKVLSELSMHEPYSFKALVDVSRTSFPGNRPVRKEGLAAIL	90.08	121	2e-79	229		XP_002268463.1	PREDICTED: 50S ribosomal protein L20, chloroplastic [Vitis vinifera]	125	MNKDKIFKLAKGFRGRAKNCIRIARERVEKALQYSYRDRRTKKRDMRSLWIERINAGSRLHGVNYNNFIHGLMKENIQLNRKVLSELSMHEPYTFKALVDISQNAFPGNKKAVLPPRKEGISVVL	87.2	125	4e-78	226		XP_004233169.1	PREDICTED: 50S ribosomal protein L20, chloroplastic [Solanum lycopersicum]	125	MNKKEVFKLAKGFRGRAKNCIRIARERVEKALQYSYRDRRNKKRDMRSLWIQRINAGTRQHGVNYGNFMHGLMKENVQLNRKVLSELSMHEPYSFKALVDVSRSAFPGNKKSIVPPKKEGLAVVL	87.2	125	2e-78	227		AT1G16740.1	---	Ribosomal protein L20	126	MNKKEIFKLAKGFRGRAKNCIRIARERVEKALQYSYRDRRNKKREMRGLWIERINAGSRQHGVNYGNFIHGLMKENIQLNRKVLSELSMHEPYSFKALVDVSRKSFPGNKNVVQASRKVDISSINA	85.48	124	2e-73	214		1	1.7e-41	140.4	PF00453.13	Ribosomal_L20		K02887	RP-L20	large subunit ribosomal protein L20	---		3	GO:0005622, GO:0005840, GO:0009507	2	GO:0003735, GO:0019843	2	GO:0006412, GO:0042254
	22383	Peam|DryGeneModel_22383 maker-Scf00159-augustus-gene-2.9-mRNA-1	4483	CTCCCTCTTTCTCTCTCTCTCTCTGCATGCACATTAGAGCGAGCGAAAGAGAGACCGAGAGAGAGGTTTTCCAGAGAAAATCGCATTTCAGAGTTTCCCTGTCCAATGTCTTCTTCCTCCAACACTGCGAAAAAAGACTCCAAGAAGCCGACAAGCGTCAATGATGACGATTTACGTACCGTTTCGAAGGGGAAGATGCCGAAATCTTCCGATCCGATGGATCTCGACATCTCCGTCGACGATTACATGGACATCGATGATGACGATGACAGCGACGATGAAGATGATGGCGAAGGCTCATCGGGCCCGACGGTGGAGTCCCTGCGTGAGTTCTGCAGGGACGCCGCTCGTTCCTTCTTCAATGAACACGGTCTGATCAGCCATCAGATCAGTTCCTACAATGATTTTATTGAGAATGGGATTCAAAGGATCTTTGATTCGATTGGGGAGATCGTGGTGGAGCCTGGTTATGATCCGTCGAAGAAGGGGGAAGGCGGATGGAGGTATGCATCGGTGAAGTTTGGGAAGATTAAGATCGAGAAGCCGCAGTTTTGGACAGGGGAGAAGCCTCAGGATGATCTGAGGAAGGAGTATTTGGATTTGACGCCGAGGCATGCCCGGCTGCAGAACATGACTTACTCTGCTCGCATGAAAGTAGAGATTAATTTGCAGGTTTATACTCAAGAACTTATTAAGAGCGACAAATTTAAAACTGGGAAGGAACAATACGTTAATAAGAAGGTATTGAGTGAAGAGAAAAGAGATGTAGTCATTGGAAGGATACCAGTGATGGTTAAATCAAATCTGTGCTGGCTTGTGGGGAATGAAAAGGGTGATTGTCTTTATGATATCGGAGGCTACTTTTTGATCAAGGGAATGGAAAAGGCATTTATCGCACAAGAGGAGAGATGTTTAACCAGACTTTGGATTTCTAATAAGCCAAGTTGGATAGTTCAATACCCTTCATCATTCAAGAGGAAAAGAGTGTATGTAAAACTTGCAGAAGCTCCAAAAGCTGATGGTCCCTGTGGAGGAAAAATCATTAACATACATTTCTTGTATTCTCAATCGATTCCCATTTGGATTATGTTTTTTGCTCTTGGTGTATCATCTGATAAAGAAGTGTGCCAGATGATTGGTCTAGACACAAAAGAATCCAGCTTAGTGAATATACTGCTTGCTACAATTAGTGATGCGGATGAGCATTGTGAGGATTTCCGTAAACAGGGAAAAGCTCTTGAATTTATCAGTGACCAAATCAAAAAAGCAAAGTTTCCTCCTGAAGAGTCCATTGAGGAATGCATTGGCAAGTACCTGTTTCCGAATCTTGCCAGTCATAAGGAAAAAGCCCTTTTTCTTGGATACATGGTGAAGTGTCTGCTACTATCCTATTCAGGGAGACGAAAATGTGATAACAGAGATGACTTTAGAAACAAAAGGTTGGAATTAGCGGGCGAGTTGCTTTCACGTGAGTTGTGGGTTCATCTCAAACATGCTGAAAGGCGCATGATCAAAGCCATGCAGCGAGATCTATATGGAGACAAAAGTCTGCAGTTTATCGAACGCTACCTCGATGCTTCAATTATTACGAATGGTCTTTCAAGAGCCTTCTCAACTGGATCATGGTCTCATCCTTTTAAAAGAATGGAGAGGTGTTCGGGCATCGTTGCAACTCTCAGGAGGACAAATCCTCTCCAAATGATGGCTGACTTGAGAAAAACTCGTCAGCGGGTCTTGTATATTGGGAAGACTGGTGATGCTAGATTTCCAAACCCTTCTTACTGGGGAAAGGTGTGCTTTCTCTCGACCCCAGATGGAGAAAATTGTGGGCTTGTTAAAAATATGGCGGTCACTGGTCTCGTCAGCATGAATATAACGGAGCCTACTATGGATAAGCTGACATTTTGTGGAATGGAAAATTTGGACAAGGTTTCTCCATCGTCATTGGAGGGAAAGGATAAAGTTTTTCTGAATGGTAAATGGGTTGGAATCTGTGGAGAATCGCACACTTTTGTTAAGAAATTAAGAAATATGCGTCGCCGCCAGTGGATCCATCCTCAGGTGGAAATCAAAAGGGATCTGCATCAAGGAGAAGTCCGAATTTTTTCTGATGCAGGCAGGATAATGAGGCCTCTCCTAATTGTAGAGAATCTAAAGAAAATAAAAAGAATAAAAGGAGGTGATATTTCTCTCAAGTCTCTTTTTAAAGAGAAAATCATAGAACTCATAGGTGTTGAAGAAGAGGAGGACTGTATAACAGCATGGGGTGTTGAAAACCTCTTCACTGAGGATAAAGATAAAGGCCAGCCATCCTTGAAGTACACTCACTGTGAACTCGATCTTTCTTTCTTATTGGGCTTAAGCTGTGGCATCATCCCATTTGCAAACCACAATTTTGCAAGGAGGGTGTTATACCAATCTGAGAAGCACTCTCAGCAGGCTATTGGGTTCAGCACGACAAACCCAAATATCCGAGTAGATACCCTTACTCACCAGCTATACTACCCACAGAGGCCCCTCTTCAGGACCATGACATCTGATTGCCTTGGTAGACAAGACTATACACTGGGCTACAAGAATACAGCGCCAAGGCCGGAGTACTTTAATGGTCAAAATGCTATTGTGGCAGTAAATGTTCACCAAGGGTACAACCAAGAGGATTCTTTGGTCATGAACCGGGCCTCACTGGAGCGAGGCATGTTTCGGACAGAGCATATCAGGAGTTATAAGGCTGAGGTTGACAACAAGGAGATTTTCGAGACAAAACGTTTAAAGCCAAAAGATAGGATAGATTTTGCCAAGACAGAGAGTAAGATTGGGCGTGTTGACAGCCTTGATGATGATGGACTTCCGTATATTGGTGCAAACCTACAGAGTGGTGATATAGTCATTGGGAAGGCTGCAGAATCTGGAGCAGATCACAGTATAAAGCTGAAACACACAGAAAGAGGCAAAGTGCAAAAGGTCGTATTGTCTGCTAATGACGATGGGAAGAACTTTGCAGTCGTTTCTTTGAGACAGGTTCGATCTCCTTGTCTTGGTGACAAGTTCTCCAGCATGCATGGTCAAAAAGGAGTTGTGGGTTTCTTGGAATCTCAGGAGAACCTACCATTTACGCTCCAAGGCATAGTTCCTGATGTTGTGATAAATCCACATGCGTTTCCAACCCGCCAAACTCCAGGTCAGCTCCTCGAGGCTGCTTTGGGTAAGGGAATCGCCTGTGGTGGCTCAATAAAGCATGCTACCCCATTTGCCACTGCCTCCATTGATCTTATAAAAGACCAGCTCCACAGGGCTGGGTACTCGAGATGGGGAAGGGAGAGAGTCTACAATGGCCAAACTGGAGAAAAGATTGAGGCATTGATCTTTATGGGCCCAACATTTTACCAGAGGCTGATACATATGGCTGAAGATAAGGTGAAATTCCGGAACACGGGTCCTGTGCACCCGCTTACTCGGCAGCCAGTGGCTGACCGTAAAAGATTTGGTGGGGTCAAGTTTGGTGAAATGGAACGTGACTGCCTTCTAGCCCATGGTGCGGCAGCCAACCTTCATGAGCGCCTGTTCATGCTTAGCGACTACTCTCAGATGTTTGTATGCCAGAAGTGTACCCGAGTTGCAAATGTGATCCAAAGAGGAGTGTCTGGTGGCAAGAAAATACGCGGACCATATTGCCGCTTCTGTGAGTCTGCAGATAGCGTTGTGAAGGTCAATGTTCCTTACGGAGCAAAGCTTCTCTACCAGGAGCTTTTCAGCGTGGGCATATGTCTCAAGTTTGAAACTGAGGTTTGCTGAACAAAGAAAGGTACTTTGACAGAAGGCCAGGCAAGGATGATGATTTATGGACGGACCCACTTTGTTGTGCATATGGTTTTCTTTCTCCTTTTAGGCCCAAGTGTCGTTTTGTTAAGCCCGGGCAGCTTCCTTCCCTTGCCACTGACTACATTTTCCAATTTGTCTTGTTCTGTGAATTTATAACTCTTTGTTCTAGGACTTTTGTGGTGCAGGTTTAGATTAGTAAGGGGATTTTGTGGTGCAGGTTTAGCTTAGTTAGGGGATTTTGGGCCTCTATAGCCACATTTGATTTGGTAAGTATTGTATCGCTCTTTAAAATTGACAGGGAAGGCCTGAAATTGGCTGAAACTTGAGGCAGTGAGGAAGTCTGCTGATGTAGGAGTGAGTTCTCAAGAGAGTCGACAGCCAGCCCCTCATACTGAAAAATGGATGGATCAGCTGATTCTCCAGTGTTTAGTCCCTTGCCCATTAAAAAAAAGTAAAGGAAAAGGGCTCCATTCGTAAATCATCCTAGACCTGCACCACCCATCAGTACGCATGCAAATTATGCAGCCCTGATGCGATGTTTTTATTTACGCACGTGAATATTCATATAATCTACCGAAATCGGCTTCAAACGCTGCATGTTTATTTTTATGAACATCATCGGTTTTGGGTATCAAAGTTGGAAAGCAAGGTAGGATGTTTT	1229	MSSSSNTAKKDSKKPTSVNDDDLRTVSKGKMPKSSDPMDLDISVDDYMDIDDDDDSDDEDDGEGSSGPTVESLREFCRDAARSFFNEHGLISHQISSYNDFIENGIQRIFDSIGEIVVEPGYDPSKKGEGGWRYASVKFGKIKIEKPQFWTGEKPQDDLRKEYLDLTPRHARLQNMTYSARMKVEINLQVYTQELIKSDKFKTGKEQYVNKKVLSEEKRDVVIGRIPVMVKSNLCWLVGNEKGDCLYDIGGYFLIKGMEKAFIAQEERCLTRLWISNKPSWIVQYPSSFKRKRVYVKLAEAPKADGPCGGKIINIHFLYSQSIPIWIMFFALGVSSDKEVCQMIGLDTKESSLVNILLATISDADEHCEDFRKQGKALEFISDQIKKAKFPPEESIEECIGKYLFPNLASHKEKALFLGYMVKCLLLSYSGRRKCDNRDDFRNKRLELAGELLSRELWVHLKHAERRMIKAMQRDLYGDKSLQFIERYLDASIITNGLSRAFSTGSWSHPFKRMERCSGIVATLRRTNPLQMMADLRKTRQRVLYIGKTGDARFPNPSYWGKVCFLSTPDGENCGLVKNMAVTGLVSMNITEPTMDKLTFCGMENLDKVSPSSLEGKDKVFLNGKWVGICGESHTFVKKLRNMRRRQWIHPQVEIKRDLHQGEVRIFSDAGRIMRPLLIVENLKKIKRIKGGDISLKSLFKEKIIELIGVEEEEDCITAWGVENLFTEDKDKGQPSLKYTHCELDLSFLLGLSCGIIPFANHNFARRVLYQSEKHSQQAIGFSTTNPNIRVDTLTHQLYYPQRPLFRTMTSDCLGRQDYTLGYKNTAPRPEYFNGQNAIVAVNVHQGYNQEDSLVMNRASLERGMFRTEHIRSYKAEVDNKEIFETKRLKPKDRIDFAKTESKIGRVDSLDDDGLPYIGANLQSGDIVIGKAAESGADHSIKLKHTERGKVQKVVLSANDDGKNFAVVSLRQVRSPCLGDKFSSMHGQKGVVGFLESQENLPFTLQGIVPDVVINPHAFPTRQTPGQLLEAALGKGIACGGSIKHATPFATASIDLIKDQLHRAGYSRWGRERVYNGQTGEKIEALIFMGPTFYQRLIHMAEDKVKFRNTGPVHPLTRQPVADRKRFGGVKFGEMERDCLLAHGAAANLHERLFMLSDYSQMFVCQKCTRVANVIQRGVSGGKKIRGPYCRFCESADSVVKVNVPYGAKLLYQELFSVGICLKFETEVC	102.658	Complete		XP_006827132.2	PREDICTED: DNA-directed RNA polymerases IV and V subunit 2, partial [Amborella trichopoda]	1173	PATSQELLLKFCTDASSSFFKEWGLISHQLNSYNDFVAYGIHEAIRSLGEFHVDPEYNPSFKGSGWKYASVKFENVSVDRPTYMDQHGEICELKPKQARLQHITYSSRVTADVTTKVYLREIKKTDKYKTGREQYVDVNVISETKEKDVLVGRIPVMVKSNLCYLHGLKPEVLIRQGECPLDFGGYFLVKGAEKIFIAQENMCLRRLWVSKTPSWSVLYRHGNSKQKRVDVRIVESQKGDTLSGGKVINIYFQYASVPIWIMFFALGALSDKEIVQMIDLDPSDTNLAYILLSTIYDADEKCEGFRQGKNSIEYLDREIQSAKFPPKESVEECIDSLLFPSLRERKQKALYLGYMVKCLLLSYFGRRKVDNKDDFRNKRLGLAAELIEKEMLAHIKNAGRRMVKAIQRDLSADRILKPIECYFDGSIVTNGLARAFSTGNWCHPFKVSERISGVVATLKRTNPLQTMAHMRQTRLQVQYTGNIGNARYPNPSYWGKVCFLSTPDGENCGLVKNLAATGLVSTNLREPLLDKLTRCGMDKLDRVSPPSLSGKDKVFLNGEWVGLCEDSSRFVSELRNMRRNKLIHHQVEVKRDQPQHEVRIFSDAGRILRPLLIVENNKLCVSLEQINEFIKKGCPFQYLLDKRIVEFIGVEEEEDCLIAWGVKHLLSDEKNQPAQKYTHCELDLSFLLGLSCGMIPFANHNMARRVLFQSEKHSQQAIGFFTSNPNNRVDTLSHRLYYPQKPLFKTMLSECIGIPEFHNGQNAIVAVNVHEGYNQEDSIVMNRASLDRGMFRTEIHRSYKADIPVDDSVQRVKRKENEYFGKPINGFGKIDSLDDEGLPYIGASMKEGDIIIGRYVDSASDRSIKLKHTEKGIVQKVVLSANDENKLAVVQLRQVRTPCLGDKFSSMHGQKGVVGFIEAQENFPFTRQGIVPDIVINPHAFPTRQTAGQLLECALGKGICCTREENVKDNPKDKSKTGRKKAETPERLKYATPFSTASFDDITDQLQRYGFSRWGTERVYSGRTGEMQKSLIFIGPTFYQRLVHMAEDKMKFRNTGPVHPLTRQPVADRKRFGGVKFGEMERDCLIAHGAAANLHERLFVLSDFSHMFVCTKCSNMANVTIRTVANRRERGPFCRFCKSAEKIVKINVPYGAKLLYQELFSMGIVLRFETEPC	62.88	1196	0	1535		XP_002468227.1	hypothetical protein SORBIDRAFT_01g042100 [Sorghum bicolor]	1228	MEELQKDGGQQSNGSDSEPEAMVLDDNGAGKSHSMDGNRDSPVDVDEGQSSMDVDTKGKPSLNDDVNGKSSEPYSNAPIDLSVESLEKFCKEASRSFFDEVGLISHQINSYNDFVSHGLQELFDSLGEVIVEPGYDPSKKGSGGWKHAIIKFGRVKLEKPVFWTGKDEGSVDFKPWHARLQNMTYASRLIVEVNIQVYSLEKSDKSKTGNDGFVQKRDFMNETHWIFIGLLPVMVKSNLCLLHSLKESECLFDAGGYFLVKGMEKVFIAQELRCLKRLWIIDRPCWMISFMSEMKRRRIYIKLVESTRSEDFSGSKIISISFLYATMPVWLLFFALGISSDKEAFDVIDMQDCDASVINTISATIKESDELCEGFRKSDKARQYVDELVKSSRFPPAESFDDYIARFLFPDISGNRNKALFLGYMVKCLLMAFTGKRKCDNKDDFRNKRLDLPGELLGRELRAHLRLAEKRMVKAIQRDLNSDRELQDLERYIDASIVTNGLSRAFSTGSWCHPYKRAERCSGIVATLRRTNPLQMMSDLRKTRQRVAYAGKAGDARYPNPSYWGKLCFMSTPDGENCGLVKNLAVTAIVSSRVVQPLIESFISCGMSKLNDIPTEHIQRMDKIFLNGNWVGSCKDSASFVFRLRCMRRSSLIDPQVEIKRDKHHKEVRVFSDAGRILRPLLVVENLKKIRKPKGRSFSFQELMQQEIIEFIGVEEEEDIQCAWGIRHLFESEGAISSYTHCELDPSFLLGLSCGIIPFANHNFARRVLYQSEKHSQQAIGYSTTNPHIRVDTLSHQLYYPQRPLFKTVIADCLGRSDYTTFGRKDDFMRPEYFNGQNAIVAVNVHQGFNQEDSLVMNRASLERGMFRTEHLRSYKADVENKDGTKRLKLKEKIDFGKTESKRGRVDNLDDDGLPYIGASLQTNDIVIGKVSESGEDHSIKLKHTEKGMVQKVLLSANDEGKNFAVVTLRQVRTPCLGDKFSSMHGQKGVVGFLESQENFPFTHKGIVPDIVINPHAFPTRQTPGQLLEAALGKGIACKGTMRYATPFTTASVDVIAEQLHRAGYSRWGTENVLNGRTGERMQSLIFMGPTFYQRLIHMSEDKVKFRNTGPVHPLTRQPVADRKRFGGVKFGEMERDCLLAHGSAANLHERLFMLSDFSQMHICQTCERVANVVMRSVSGGKKIRGPYCGFCKSSENIVRINVPYGAKLLYQELFSMGICLKFDTEVC	68.76	1162	0	1719		XP_010648748.1	PREDICTED: DNA-directed RNA polymerases IV and V subunit 2-like [Vitis vinifera]	1198	MGASDAKGDLGMSSSMGEKLSNGVQMEIDDDLMGSIEIDDLNKEYLKTFCKKVAVSFFNEYGLIQHQINSFNDFIKNGIQRVFDSFGEIPVEPGYDPSKRGEGDWRYASVRFGKVTLERPRVWAGESDGKESLNFLPRHARLQNMTYSSRMKAQVHFQVYTQKLVRSDKYKTGKDNKYVEKKVIFEDNRDILIGRIPVMVKSELCWMNGVERGDCEYDHGGYFLIKGAEKTFIAQEQICLKRLWVSSNPTWMVAYRPIWKRKRVYVKLEPPKDENNRGGEKVLTVYFSSTEIPIWILFFALGASSDKEVVDLIDFNIDDAGISNILVASIHEADREAEKKGMYFRRQGNAISFVDKLVKSCKFPPGESIQECISKYLFPNFSGVKQKARFLGYMVKCLLQAYTGRRKCDNRDDFRNKRLELAGELLERELRVHIRHAERRMVKAMQRELYGDRDLRPIENYLDASIITNGLSRAFSTGQWSHPFKRMERISGVVATLRRTNPLQMTADMRKTRQQVQYTGKVGDARYPHPSHWGKVCFLSTPDGENCGLVKNLAITGLVSTEVLDPLVDKLFDCGMEKLVDDTSTKLSGKNKVFLDGDWVGVCEDPISFVVELRTKRRHKELPQQVEIKRDEQQGEVRIFSDAGRILRPLLVVENLKKVKTFKGDDFTFQSLLDKGIVELIGAEEEEDCSTAWGIKYLLKGHDDPPVKYTHCELDMSFLLGLSCGIIPYANHDHARRVLYQSEKHSQQAIGFSTTNPNIRVDTLSHQLYYPQRPLFRTMISDCLGKPGYSEGHKGIVPRPEYFNGQIAIVAVNVHLGYNQEDSLVMNRASLERGMFRSEHIRSYKSEVDNNESLDKKRKSEDSVHFGKMQSKIGRVDSLDDDGFPFIGANLQNGDIVIGRCAESGVDHSIKLKHTERGMVQKVVVSANDDGKNFAVVSLRQVRTPCLGDKFSSMHGQKGVLGFLESQENFPFTIQGIVPDIVINPHAFPSRQTPGQLLEAALGKGIACGGLLRHATPFSTLSVDAIADQLHRAGFSRWGHERVYNGRTGEMLRSLIFMGPTFYQRLIHMAEDKVKFRNTGPVHPLTRQPVSDRKRFGGIKFGEMERDCLIAHGAAANLHERLFTLSDSAYMHICRRCKNISNVIQRSVAGGRKVRGPYCRYCESSEEIVKVNVPYGAKLLCQELFSMGISLKFETQLC	71.56	1164	0	1766		XP_004236361.1	PREDICTED: DNA-directed RNA polymerases IV and V subunit 2 [Solanum lycopersicum]	1217	MTISDIMEEVGCSSGKEKISNGSTRMDFDIDDLFEVDDDDWDEDEDEDEDDSHDMVLIKELGESFLKNFCKKASTGFFEKYGLISHQINSYNDFINYGIQRVFDSVGEIHVEPGYDPSKRGDGDWKHASVKFGKVTLERPKFWAGEKFSVDGGKEYLDLLPRHARLQNMTYSARIMVETHVQVYTKKLVRSDKFKTGVDRFVDKEWEVEDKRDVLIGRIPVMVNSELCWMNGVDKLDCEFDHGGYFIVKGAEKTFIAQEQLCLKRLWVSNNPTWMVGYRPGEKRKRVYIKLTETLKLEHIKGGEKALSVYILAEMPIWVLFFALGVSSDREVVNLIDVDIEDTTIVNILVASIHEADKNCEDFRKGKKALAYVDRLIKNCKFPPQESVEECINAYLFPNLSGFKQKARFLGYMVKCLLHSFIGRRKVDNRDDFRNKRLELAGELLERELRAHIKHAERRMVKAMQRDLYGDRQVQPIEHYLDASIITNGLSRAFSTGHWCHPYKRMERVSGVVATLRRTNPLQMTADMRKSRQQVTYTGKVGDARYPHPSHWGKLCFLSTPDGENCGLVKNLASMGLVSTIILKPFLETLFRCGMQKLVDDCSTSLHGKQKVLLDGEWVGVCEDSALFVSKLRRKRRRNEVPHQVEVKRDELQGEVRIFSDPGRILRPLLVVSNLKKIKALKGGDYGFQSLLDNGIIELIGPEEEEDCRTAWGVEYILKADKENPPAKYTHCELDMSFLLGLSCGIIPFANHDHARRVLYQSEKHSQQAIGFSTVNPNNRVDTNTHQLYYPQRPLFRTMLADSLGKPKCAQYQKGMLPRPEYFNGQCAIVAVNVHLGYNQEDSLVMNRASLERGMFRSEHVRSYKAEVDNKEAMAKKLKIEDSVNFGKTQSKIGRVDSLDDDGFPFIGANLQSGDIIIGKFSESGADHSVKLKHTERGMVQKVLLSANDEGKNFAVVSLRQVRSPCLGDKFSSMHGQKGVLGFLESQENFPFTIQGIVPDIVINPHAFPSRQTPGQLLEAALGKGIALGGGQKYATPFSTLSVDAIMEQLQGRGFTRWGNERVYNGRTGEMVHSLIFMGPTFYQRLIHMAEDKVKFRNTGPVHPLTRQPVADRKRFGGIKFGEMERDCLIAHGAAANLHERLFTLSDSSQMHICGKCKNMANVIQRTVQGGKVRGPFCRFCESVEDIVKVNVPYGAKLLCQELFSMGISLKFDTEIC	71.24	1158	0	1729		AT3G23780.2	NRPD2A	nuclear RNA polymerase D2A	1172	MPDMDIDVKDLEEFEATTGEINLSELGEGFLQSFCKKAATSFFDKYGLISHQLNSYNYFIEHGLQNVFQSFGEMLVEPSFDVVKKKDNDWRYATVKFGEVTVEKPTFFSDDKELEFLPWHARLQNMTYSARIKVNVQVEVFKNTVVKSDKFKTGQDNYVEKKILDVKKQDILIGSIPVMVKSILCKTSEKGKENCKKGDCAFDQGGYFVIKGAEKVFIAQEQMCTKRLWISNSPWTVSFRSENKRNRFIVRLSENEKAEDYKRREKVLTVYFLSTEIPVWLLFFALGVSSDKEAMDLIAFDGDDASITNSLIASIHVADAVCEAFRCGNNALTYVEQQIKSTKFPPAESVDECLHLYLFPGLQSLKKKARFLGYMVKCLLNSYAGKRKCENRDSFRNKRIELAGELLEREIRVHLAHARRKMTRAMQKHLSGDGDLKPIEHYLDASVITNGLSRAFSTGAWSHPFRKMERVSGVVANLGRANPLQTLIDLRRTRQQVLYTGKVGDARYPHPSHWGRVCFLSTPDGENCGLVKNMSLLGLVSTQSLESVVEKLFACGMEELMDDTCTPLFGKHKVLLNGDWVGLCADSESFVAELKSRRRQSELPREMEIKRDKDDNEVRIFTDAGRLLRPLLVVENLQKLKQEKPSQYPFDHLLDHGILELIGIEEEEDCNTAWGIKQLLKEPKIYTHCELDLSFLLGVSCAVVPFANHDHGRRVLYQSQKHCQQAIGFSSTNPNIRCDTLSQQLFYPQKPLFKTLASECLKKEVLFNGQNAIVAVNVHLGYNQEDSIVMNKASLERGMFRSEQIRSYKAEVDAKDSEKRKKMDELVQFGKTHSKIGKVDSLEDDGFPFIGANMSTGDIVIGRCTESGADHSIKLKHTERGIVQKVVLSSNDEGKNFAAVSLRQVRSPCLGDKFSSMHGQKGVLGYLEEQQNFPFTIQGIVPDIVINPHAFPSRQTPGQLLEAALSKGIACPIQKEGSSAAYTKLTRHATPFSTPGVTEITEQLHRAGFSRWGNERVYNGRSGEMMRSMIFMGPTFYQRLVHMSEDKVKFRNTGPVHPLTRQPVADRKRFGGIKFGEMERDCLIAHGASANLHERLFTLSDSSQMHICRKCKTYANVIERTPSSGRKIRGPYCRVCVSSDHVVRVYVPYGAKLLCQELFSMGITLNFDTKLC	62.86	1174	0	1503		7	8.10E-100 | 4.30E-34 | 1.60E-24 | 3.50E-22 | 8.60E-15 | 3.60E-10 | 6.80E-07	334.2 | 117.2 | 85.9 | 77.9 | 54.6 | 39.4 | 29.1	PF00562.23 | PF04563.10 | PF04560.15 | PF04566.8 | PF04561.9 | PF04565.11 | PF04567.12	RNA_pol_Rpb2_6 | RNA_pol_Rpb2_1 | RNA_pol_Rpb2_7 | RNA_pol_Rpb2_4 | RNA_pol_Rpb2_2 | RNA_pol_Rpb2_3 | RNA_pol_Rpb2_5		K16252	---	---	---		5	GO:0000418, GO:0000419, GO:0005634, GO:0005720, GO:0030880	4	GO:0003677, GO:0003899, GO:0005515, GO:0032549	7	GO:0006306, GO:0006351, GO:0030422, GO:0031047, GO:0035194, GO:0050776, GO:0050832
	22384	Peam|DryGeneModel_22384 maker-Scf00159-augustus-gene-2.11-mRNA-1	1149	AGGCTTTCAGATGGGAAGACGTTCAAGAAGCCCCGCCGTCCGTACGAGAAGGAGCGTCTGGATGCAGAGCTGAAGCTGGTGGGAGAGTATGGCCTCCGGTGCAAGCGAGAGCTCTGGCGCGTGCAATATGCCCTCAGCCGCATCCGGAATGCTGCCAGGGAACTCCTCACCCTTGATGAGAAGAATCCTCGTCGGATCTTTGAGGGAGAGGCCCTCCTTCGTCGGATGAACCGTCATGGTCTCCTCGACGAGAGCCAGAACAAGCTTGACTATGTTTTGGCCCTCACCGTCGAGAACTTCCTTGAGCGCCGCCTTCAGACACTCGTCTTCAAGTCAGGCATGGCAAAGTCAATTCACCACGCCCGTGTCCTCATCAGGCAGAGGCATATCAGGGTTGGAAGGCAGGTGGTGAACATTCCTTCTTTCATGGTGCGGGTGGACTCACAGAAGCACATTGATTTCTCGCTGACGAGTCCACTTGGAGGAGGACGCCCTGGTAGGGTGAAGCGAAAGAACCAAAAGGCTGCTGCCAAGAAGGCGTCTGGTGATGGTGATGAGGATGAGGAAGATTAAGCACCAAATCAGATCTTCTTGATTGGGATTAATGATTGAAGAACAGTGGAAACTAAGTTGCTCTTCCACTCCATATGCTTGATGATTTTCTCCCGTGCATTGCGCATCGAGAATAGAAATGGTGGGCATCCAACATGCATAAGAGCAGCAGACAAGTCACGTGCATGAAACTTCTGTCTAATGTTTGTCTACCATGCATAGAAATTTCCCTCTTTCAACCAAGTGTTGACTTGTAGAGGTGTGACCCACTTAGGTTGACATTAGTTTAGGTGAGGCCAGTGAGAAAGGTTGGAATCAAGAACAGACGTGTTATAAAAGGTGAACCTACTGATGATTAGGGAGTATTTTATTACATCTTAGTCTTGTCAGGTCCTGAGATACGCTACTCTAGAAAAGAAAGAGAAAGAAAGAGAAGTGTACAAGATTGTGTTGGTAACTTGTAAACAATAGCATCCTAAACATGTCCACTTATTTATTTATCTATCTGTCCACACAGGCGTGGAGAATGAAATTCTATTAGTAGACTACATATTGTCGCTCCACTTGGATTCAAGTTTATCAATGAAAGGAAGGCAT	190	RLSDGKTFKKPRRPYEKERLDAELKLVGEYGLRCKRELWRVQYALSRIRNAARELLTLDEKNPRRIFEGEALLRRMNRHGLLDESQNKLDYVLALTVENFLERRLQTLVFKSGMAKSIHHARVLIRQRHIRVGRQVVNIPSFMVRVDSQKHIDFSLTSPLGGGRPGRVKRKNQKAAAKKASGDGDEDEED	96.748	Complete		XP_011622020.1	PREDICTED: 40S ribosomal protein S9-2 [Amborella trichopoda]	197	MVHVSFYRNYGKTFKKPRRPYEKERLDAELKLVGEYGLRCKRELWRVQYALSRIRNAARELLTLDEKNPKRIFEGEALLRRMNRYGLLDESQNKLDYVLALTVENFLERRLQTLVFKSGMAKSIHHARVLIRQRHIRVGRQVVNIPSFMVRVDSQKHIDFSLTSPLGGGRPGRVKRKNLKAASKKAAGGDGDEEDED	98.81	168	6e-121	339		XP_002463229.1	hypothetical protein SORBIDRAFT_02g040120 [Sorghum bicolor]	194	MVHVSFYRNYGKTFKKPRRPYEKERLDAELKLVGEYGLRCKRELWRVQYALSRIRNAARELLTLDEKNPRRIFEGEALLRRMNRYGLLGEGQNKLDYVLALTVENFLQRRLQTIVFKNGMAKSIHHARVLIRQRHIRVGRQLVNIPSFMVRVESEKHIDFSLTSPLGGGPAGRVKRKNQKKASGGGDDGEDDDE	93.49	169	1e-114	323		XP_002283256.1	PREDICTED: 40S ribosomal protein S9-2 [Vitis vinifera]	197	MVHVSFYRNYGKTFKKPRRPYEKERLDAELKLVGEYGLRCKRELWRVQYVLSRIRNNARMLLTLDEKNPRRIFEGEALLRRMNRYGLLDESQNKLDYVLALTVENFLERRLQTLVFKSGMAKSIHHARVLIRQRHIRVGRQVVNIPSFLVRMDSQKHIDFSLTSPLGGGRPGRVKRKNQKAAAKKAAGGDGDEEDED	96.45	169	2e-117	331		XP_010319448.1	PREDICTED: 40S ribosomal protein S9-2 [Solanum lycopersicum]	197	MVHVSFYRNYGKTFKKPRRPYEKERLDAELKLVGEYGLRCKRELWRVQYALSRIRNAARMLLTLDEKDPRRIFEGEALLRRMNRYGLLDESQNKLDYVLALTVENFLERRLQTLVFKTGMAKSIHHARVLIRQRHIRVGRQVVNVASFMVRVDSQKHIDFSLTSPFGGGRPGRVKRKNQKSAAKKAAGGDGDEEDEE	95.86	169	4e-118	333		AT5G39850.1	---	Ribosomal protein S4	197	MVNVRFYRNYGKTFKKPRRPYEKERLDAELKLVGEYGLRCKRELWRVQYTLSRIRNAARELLTLDEKNPRRIFEGEALLRRMNRYGLLDETQNKLDYVLALTVENFLERRLQTIVFKSGMAKSIHHARVLIRQRHIRVGRQLVNIPSFMVRVESQKHVDFSLTSPFGGGRPGRVKRRNERAGAKKASGGDGDEDDEE	94.08	169	2e-117	330		2	2.70E-24 | 1.70E-14	85.3 | 52.9	PF00163.14 | PF01479.20	Ribosomal_S4 | S4		K02997	RP-S9e	small subunit ribosomal protein S9e	---		6	GO:0005622, GO:0005829, GO:0009506, GO:0015935, GO:0016020, GO:0022627	3	GO:0003723, GO:0003735, GO:0019843	1	GO:0006412
	22385	Peam|DryGeneModel_22385 augustus_masked-Scf00159-processed-gene-2.0-mRNA-1	1947	ATGGATCTCAACATGACATGTCAATCGTTCCTTGGAAAAGGTCAGCTCACTGATTTGTATGCAGACACTGGACACAACACAAACTTTGATTCGATTGATAACTTAGGTGATACAGCATTGCGCCTAGAGTGCCTTGGCCATAAGATGAGCAGAAGTGACCAAGTCAGCAATTCTAAGAACAATCCTGATATTATTTCGTCCCAAGCACCAGATGACAGATGCAGGTTGGTTCTTGGATTGGGTCCAACTCCAAGCTCTTATCCTGATGATTATTACCAAACTGGGACTGTTAGAAACAAGGAATCTGCCACCATTTTTAATCAATTATTGGGTTCTGATGGCGATTCAGGAATGCTTAAACTTGGGCTTTCCAGAGGAGCTGAGGAATGTCTGCGTCTGCACGAATACTCAGGTTCAGATAGTGAACCCATTCCATCATACATCCAAAACCAATTTCCTGTCGAAAAGCGGCTACTCATTCCAGTTGTTGATGAGGGTTCAACTTCAGGCAAGAGGATATCTGGAGCGTACATGCCTTCTCTTCTCTTGGCTCCAAGGCTGGGGAGGAGCAAAAGTTTGCCAGAGACCTGTCATTTGGATCTTGGGAATAGCTTCTGTCATCAACTTCAATCTAGTCCTGAGCCTTCCGCCACAACTGGCACTGACTGCTCGCTAGGCATGTCATCTGAAGGATCTGCACACAGGGGCCACCATCCCAAGAAGTGCAGGTTTAACGGTTGTTCGAAGGGGGCAAGGGGAGCATCAGGTCTCTGTATTGCTCATGGAGGTGGGCAGAGGTGCCAGAAACCTGGGTGCAACAAGGGGGCTGAGAGCCGAACTGCTTACTGTAAGGCGCATGGAGGAGGGAGGAGATGCCAGCATCTTGGCTGCACTAAAAGCGCTGAGGGTAAGACGGATTACTGCATTGCACACGGAGGTGGTAGGCGGTGTGGTCACTCGGGGTGTACCAAGGCTGCACGTGGAAAATCAGGTCTGTGCATTAGGCATGGCGGTGGAAAGAGGTGCAACGTGGTAGGGTGCAACCGCAGCGCTGAAGGGCAGGCTGGGCTTTGCATTTCGCATGGTGGAGGGCGTCGGTGCCAACAACCGGGATGCAACAAGGGGGCCCAAGGGAGCACATTGTATTGCAAGGCCCACGGCGGGGGCAAGCGGTGTGTGTTTGCAGGGTGCACAAAGGGTGCTGAGGGTAGCACACCCCTCTGCAAGGGGCATGGTGGAGGGAAGCGCTGCCTCTTTGAAGGTGGCGGAATCTGCCCAAAGAGTGTTCATGGTGGGACTGACTACTGTGTTGCACATGGTGGTGGAAAGCGATGTGTTGTGGCTGGCTGCACCAAGAGCGCCCGTGGGCGCACTGATTGCTGCGTCAGGCATGGTGGGGGCAAGCGGTGTCAGTTTGAGAATTGTGGGAAGAGCGCACAGGGAAGCACAGATTTCTGCAAGGCACATGGTGGAGGGAAGCGGTGCACATGGGGCCAGGGTTTGTGTGAGAAGTTTGCAAGAGGAAAGAGTGGGCTGTGTGCAGCTCATGGTAGCATGGTCCAGGGCCAGGATACGTTGAAAGGTAGTCTGATAAGGCCCGATCTCTTCCGTGGGCTCGTGTCCGTTTCTACAATGGGTAGCAGCTTGGATACTGATAACTCTTCAGGATTGAGTGCTGTTTCTGAGTGCATCGAGTCATCAGAGAAAACTGGGACGGGGCAGCTCATACCCCCACAGGTATTGGTTCCCTTGTCCATGAAAACCTCTTCTTTGGGATTAGTGGGTGCTGAAAGGGAGGAAGAGGGAAGCAAAGGAAGCCATGGGAGCAATGGCTTTAGCTTTGTGGTTCCTGAGGGAAGGGTGCATGGTGGGGGCCTCATGTCTCTTCTTAGGGGAAATCTGAAGGATGCAGTTGATGGTGGTGTGAGCTTGGATGCTGTAATTTGA	648	MDLNMTCQSFLGKGQLTDLYADTGHNTNFDSIDNLGDTALRLECLGHKMSRSDQVSNSKNNPDIISSQAPDDRCRLVLGLGPTPSSYPDDYYQTGTVRNKESATIFNQLLGSDGDSGMLKLGLSRGAEECLRLHEYSGSDSEPIPSYIQNQFPVEKRLLIPVVDEGSTSGKRISGAYMPSLLLAPRLGRSKSLPETCHLDLGNSFCHQLQSSPEPSATTGTDCSLGMSSEGSAHRGHHPKKCRFNGCSKGARGASGLCIAHGGGQRCQKPGCNKGAESRTAYCKAHGGGRRCQHLGCTKSAEGKTDYCIAHGGGRRCGHSGCTKAARGKSGLCIRHGGGKRCNVVGCNRSAEGQAGLCISHGGGRRCQQPGCNKGAQGSTLYCKAHGGGKRCVFAGCTKGAEGSTPLCKGHGGGKRCLFEGGGICPKSVHGGTDYCVAHGGGKRCVVAGCTKSARGRTDCCVRHGGGKRCQFENCGKSAQGSTDFCKAHGGGKRCTWGQGLCEKFARGKSGLCAAHGSMVQGQDTLKGSLIRPDLFRGLVSVSTMGSSLDTDNSSGLSAVSECIESSEKTGTGQLIPPQVLVPLSMKTSSLGLVGAEREEEGSKGSHGSNGFSFVVPEGRVHGGGLMSLLRGNLKDAVDGGVSLDAVI	102.008	Complete		XP_011621895.1	PREDICTED: uncharacterized protein LOC18422393 [Amborella trichopoda]	625	MDLNVSDLYLPENTKIINNPFEGTMHLSHGSPTDHFGDTTLRLDIPWLSKPKHHGPFENPLSCPLSDDGCRLVLGLGPAMSTNPSDGYPIRSSKDLTPRISDRSMDKCLNNSKAHENDFDILKLGLSHGLFETPAEKTDLVHIDDEGSTSAARRQSAGYMQSLLKTQSCTNIRENIELSGLYRLSPEPSVTTEGSLGLGSSGPSDYRFHPKKCKFEGCAKGARGASGLCIGHGGGQRCQKPGCTKGAESRTVYCKAHGGGRRCQTLGCTKSAEGRTDYCIGHGGGRRCSHPGGCTKAARGKSGLCIRHGGGKRCQFEGCTRSAEGQAGLCISHGGGRRCQMPGCTKGAQGSTMHCKAHGGGRRCIFAGCTRGAEGSTPLCKGHGGGRRCAFEGGGVCPKSVHGGTSFCVAHGGGKRCASPGCTKSARGRTDFCVRHGGGKRCAAPGCTKSAQGSTDFCKAHGGGKRCTYGREGSVHEGMGSCDKFSRGKSGLCAAHGSLLQDPKSSKVGVGIGPGLFCDLVLGDNESSSTLSSTHFASEVAVDTCEGSSEMVVRRPLIPPQVLVPLSMKASSLVGSEKEREEGSGGSSCNLRTRALVIPEGRVHGGGLLSLLGGSIKNGAEHLQI	56.43	645	0	572		XP_002446603.1	hypothetical protein SORBIDRAFT_06g018770 [Sorghum bicolor]	626	MDNGFVNIPHPPLSEALMNDPFVLVGCSAPSSTMENMGQSTLCMDGLNPAMVSCSHVNGNTQIMNDIAPRDDGSRLVLGLGPTPNFYSAASTGSKQDQRLSGQSSTFTDSGMLRLGLQMDGGEAIQYLQAPNGALHSLGVVDEASTSATVRNMGGYMPSLLFAPRANSTVNETQVETPDSLDLTHSTSNSQHVQHHLQLSPEPSAMTESSFGVSSDVVTATTTSERSHSRHPKKCRFKGCSKGARGASGLCIAHGGGQRCHKSGCHKGAESSSAYCKAHGGGRRCEELGCTKSAEGKTDYCIAHGGGRRCEHPGCPKAARGKSGRCIKHGGGKRCSVKGCIRSAEGKAGLCISHGGGRRCQYPDCGKGAQGSTLYCKGHGGGKRCIFDGCSKGAEGSTPLCKAHGGGKRCMFEGGGVCAKSVHGATEYCVAHGGGKRCSVPGCTKSARGRTDCCVKHGGGKRCKVDNCGKSAQGSTEFCKAHGGGKRCTWSTGCEKFSRGKSGFCAAHGTLMARQREQEVVKNVGSMIGPGLFSGIVVSSATAASSMTNEHSSSGVSTASDCDGTMRSQSMIPPQVLVPRSMMPWSSEPVDGGREGGHVVPEGRVHGGGLLSLLGGSFRNADVEKL	56.34	639	0	578		XP_002271060.2	PREDICTED: uncharacterized protein LOC100249189 [Vitis vinifera]	653	MDLDNKSASFSHTCEFIKNDNFGDTTLSLNCFGFGGSNTARIVNTRNSLGVKPSNPPDDGCRLVLGLGPTPNTYCDDYYHVDVNKSKGSATMYPKRLPSEVDSILKLGPSGGVGEFLGLDCSVSVQTDVNSSCHPNQVSDDDNRVLIPVVDEGSTSAKKSGGYMPSLLLAPRMDRKVSMQTQELFELGTKSHHHLSQLSPEPSATTDYSTGTISESATAVTSSDHRNNNPKKCKFMDCTKGARGASGLCIGHGGGQRCQKPGCNKGAESRTAYCKAHGGGRRCQQLGCTKSAEGKTNFCIAHGGGRRCGHPAGCTKAARGKSGLCIKHGGGKRCKIEGCTRSAEGQAGLCISHGGGRRCQYQGCTKGAQGSTMFCKAHGGGKRCIFAGCTKGAEGSTPLCKGHGGGKRCLFDGGGICPKSVHGGTNFCVAHGGGKRCSVPGCTKSARGRTDCCVKHGGGKRCKFENCGKSAQGSTDFCKAHGGGKRCSWGEGKCEKFARGKSGLCAAHSSLVQERETKKGGMIGPGLFHGLVPTATSTGGSSFDNNSSSGVSVISDCINSLEKASKRRQQQLIPPQVLVPLSMKSSSSYSRLVSAERQEEASHGGGIGGSSSNNTAGGKSFNMMMMMIPEGRVHGGGLMSMLGGNLKNACNEV	64.62	653	0	715		XP_004230554.1	PREDICTED: uncharacterized protein LOC101246968 [Solanum lycopersicum]	639	MITSIDPNKNKMYRVPDVDLTRSDTTLRLDCFGYGGNECVRFGGSETNSGSHVMQQNAIDDGCKLVLGLGPTPTICSNDYYPGGSNKNKGFTALLNQGQFSESDSILKLGLSGSTGEISNALDFSAITQSTAGAPHHIDQLSSDGKRPAVPILDEGSTSAKKSGGYMPSLLLAPRIENSQLSFQNKEVSELGAKSHFHLPELSSEPSCISDYSMSNLSEPTTMATSSRKMTNPKRCKFPGCCKGARGATGLCIGHGGGQRCQKPGCNKGSESRTAYCKAHGGGKRCEHLGCTKSAEGKTDYCIAHGGGRRCGFPQGCTRAARGKSGLCIKHGGGKRCNVEGCTRSAEGKVGLCISHGGGRRCQFPSCSKGAQGSTLFCKAHGGGKRCIFAGCTKGAEGSTPLCKAHGGGKRCLFDGGGICPKSVHGGTNFCVAHGGGKRCSVPGCTKSARGRTDCCVRHGGGKRCKFENCEKSAQGSTDFCKAHGGGKRCSWGEGKCEKFARGRGGLCAAHSSLLHGRNTNKGGMIGPGLFHGLVPAASPIKSTFENNRSSSMVSMVSDSVHSLNKPAERQLLIPPQVLVPLSMKASLTCSEKLDDRSINLGIGRSNTNSNFEFVVPEGRVHGGGLMTLLGGNLKNAIM	61.09	622	0	630		AT5G64550.1	---	loricrin-related	634	MDLNESVVHFSRGNGIAKLDNFGDTALSLKCLGSSAGRLIGSSHHNHKLCSDVSNCPDGGCRLVLGLGPTPPSYYYNVRVNDNNNKGSASSGSVQELSSGGNSILQLGPPAVTMDTFSGLEGSLLTYADTNVSQAAVDEGSTSARRSGGYMPSLLFAPRTENVRKPSRMQECSTNCGTDAYNSQLSHESEFSVSAFSDRSASATSSQQRMSNPKKCKFMGCVKGARGASGLCIGHGGGQRCQKLGCNKGAESKTTFCKAHGGGKRCQHLGCTKSAEGKTDLCISHGGGRRCGFPEGCAKAARGKSGLCIKHGGGKRCRIESCTRSAEGQAGLCISHGGGRRCQSSGCTKGAQGSTNYCKAHGGGKRCIFAGCTKGAEGSTPLCKAHGGGKRCMFDGGGICPKSVHGGTSFCVAHGGGKRCVVAGCTKSARGRTDCCVKHGGGKRCKSDGCEKSAQGSTDFCKAHGGGKRCSWGGDWKCEKFARGKSGLCAAHNSMSQDKAGSKVGLIGPGLFRGLVSTSLQTTTTATTTTTTTDHSQSGVSAVSDCMDSIDRPLPPLHHQPEKRQKLMIPMQVLVPPSMKSLSFSNTERPDIETNNNSSGSNGRNIFDFMIPEERVHGGGLMSLLNGNMKQTLR	59.03	637	0	611		---	---	---	---	---		---	---	---	---		1	GO:0005634	1	GO:0003674	---	NA
	22386	Peam|DryGeneModel_22386 augustus_masked-Scf00159-processed-gene-2.3-mRNA-1	1374	ATGTTGGAGGGTCAGTCGTGCCTGGTCTCGAGATCCCTGCAGAGCTCCTGCGAGCAAGAGAGCAAGTGGGTTTACATGAGTTACAATTTCATCGAGCCTTCCAACAGCAAGCGCCACTCCGGCGAAAGGAACGAAGAAGAAACCAGAGAGAGAAAACTCCCCAAGATCTCACGAACCCGTGTTGAAAATTTGGGTGAAGGTGATCCTGTAGGGGAGGATTCCCTCGAAGCTGAAGGTGACCGTGAAGGGGAGGATTCGGAAGAAGTGGGGGATGGTGGAGGGGAGAATCCAGATAATCGAGAGGAGCAGTCAGATGAAGGGGATCGCAGAGGAGAGAACTGGGATACAGATTCCCTCATCCCAGCCCTAGGCAGAGATGTGTCAATCCAATGTCTCATCCACTGCTCAAGGTCCGAGTATGGAACGCTTGCATCCCTGAATTGGGACTTCCATAATATTATTCGAAGTGGTGAGCTGTACAGACATAGGCGAAAATCGGGTATATCGGAACACTGGGTCTACTTCTCTTGCAATGTCCTTGAGTGGGAGGCATTCGACCCTGATCGTGGTCGTTGGATGCATCTGCCACAGATGCCCTCAAATGAATGTTTCATGTGCTCCGATAAGGAGTCATTAGCAGTGGGCACTGAACTCCTTGTTTTTGGAAAAGAGGTCACATCTCACGTTGTATTGAGATATAGCATCTTAACAAACTCATGGTCTTCTGGCATGACAATGAATGAGCCGAGATGCCTCTTTGGCTCTGCTAGCCTTGGAGAGATTGCAATTGTAGCTGGTGGCTGTGTTCAAAACACGGTATTGAGTTCTGCAGAGCTTTACAATTCGGAGACCGGGACTTGGGAGGTCCTTCCGAGCATGAATAAAGCGAGGAAGCTGTGTTCTGGTGTTTTTATGGATGGAAAATTTTACGTTATAGGAGGGAATGTCAGCAACAAAGAGTCATACACTTGTGGGGAGGAGTATAATTTGGAGACAAAGACTTGGAAGATCATTCCTAACATGTCCCCGGTTCGAAGTGCCGCAACAGAGGCACCTCCACTGGTTGCAGTTGTGAATAATGAGCTGTATGCTGCTGATTATGCAGAGAAGGAATTAAGGAAATATGACAAGGAGAAGAACTCGTGGTTCACTCTCGGGAGATTGCCTGAGAGAGCAGTTTCAACGAATGGCTGGGGGCTTGCTTTTAGAGCATGTGGGGAACGGCTTATAGTCATTGGTGGGCCTAGGGCAGTAGGCGGAGGGTTCATAGAGCTAAACTCATGGGTTCCAAATAATGAGCCACCGCAGTGGAACATGCTTGCAAGTAAGCATTCAGGGAGTTTTGTTTATAACTGCGCTGTGATGGGCTGCTGA	457	MLEGQSCLVSRSLQSSCEQESKWVYMSYNFIEPSNSKRHSGERNEEETRERKLPKISRTRVENLGEGDPVGEDSLEAEGDREGEDSEEVGDGGGENPDNREEQSDEGDRRGENWDTDSLIPALGRDVSIQCLIHCSRSEYGTLASLNWDFHNIIRSGELYRHRRKSGISEHWVYFSCNVLEWEAFDPDRGRWMHLPQMPSNECFMCSDKESLAVGTELLVFGKEVTSHVVLRYSILTNSWSSGMTMNEPRCLFGSASLGEIAIVAGGCVQNTVLSSAELYNSETGTWEVLPSMNKARKLCSGVFMDGKFYVIGGNVSNKESYTCGEEYNLETKTWKIIPNMSPVRSAATEAPPLVAVVNNELYAADYAEKELRKYDKEKNSWFTLGRLPERAVSTNGWGLAFRACGERLIVIGGPRAVGGGFIELNSWVPNNEPPQWNMLASKHSGSFVYNCAVMGC	102.194	Complete		XP_006827170.1	PREDICTED: F-box/kelch-repeat protein At1g26930 [Amborella trichopoda]	442	MLEGQSCLVSRVLPGSCEQESKWYYMYPIEVQKGNKRSLSMEESNGTNKRSNSSNLSPRKIPRERNSLFDETPSDQDDHQGQGEDSNYRGLGRDMVIDCFIRCSRSDYGSIALLNRAFRLLVQSGKLYQLRRKMGVMEHWIYFSCSLAEWEAYDPNSTRWMHLPPMPSNECFKLSDKESLAVGTELLVFGKDILSFTTWRYSILRNNWTPAVPMESPRCLFGSASQGVIAIVAGGCDIQGKILDSAELYNSENGSWETLPKMNSPRKMCSGFFMDDKFYVIGGRKVQGENQVAHSSANPQAQQHLTSGEEFNLETRTWRTIPNMFPRRGEFAHAPPLVAVVHNELYAADHEANEVMKYDKENNTWSVLGKLPERAASVNGWGLAFKACGGQVIVIGGYKGTAGGTVELYSWVPKEGPPTWRLLASKQLNAGTFVYNCAVMGC	53.16	474	2e-170	485		XP_002464649.1	hypothetical protein SORBIDRAFT_01g022460 [Sorghum bicolor]	444	MDLYDKREDMALQDGDYCLAPRASRGGCEVDLQWADGLVEGAGRKRCALEDFEDEVQEMDEVDGGGKRSKPPSPQPHTPDIREAHAPSRRRRTVVAGGGEHSGGGGDLIGEIGRDLSINCLLRLSRSEYGSVASLNHDFRSLVRGGEIYRLRRQNNIAEHWVYFSCNVLEWDAYDPYRKRWISVPKMPPDECFMCSDKESLAVGTELLVFGMAHIVFRYSVLTNSWTRGEVMNSPRCLFGSASVGEKAYVAGGTDSFGRILSSAELYNSETHTWTPLPSMNKARKNCSGFFMDGKFYVIGGVTNNNMILTCGEVYDTQSKTWSVIENMSGGLNGVSGAPPLVAVVKNQLYAADYSEKDVKKYDKQNNRWITLGKLPERSVSMNGWGLAFRACGERLIVIGGPRTPVGGMIELTSWIPDDKPPVWNLMDRRPSGNFVYNCAVMGC	53.98	465	1e-170	486		XP_010663387.1	PREDICTED: F-box/kelch-repeat protein At1g74510 [Vitis vinifera]	443	MLEGPSYLISRDLPNACEQESKWIYNTFLVIELSNSKRPLEDGEDVGLRKFSKPSDGHETEETMQGLHDLSLSQANQSNTHHDTGDQSDLSSLISQIGRDNSINCLLQCSRSDYGSIASLNRSFRSLIRGGELYRLRRKLGIVEHWVYFSCDLLQWEAFDPIRRRWMHLPRMPSYECFMCSDKESLAVGTELLVFGKEVTSHVVYKYSILTNSWSSGMNMNSPRCLFGSASLGEIAILAGGCDPRGNILSSAELYNSDTGTWVTLPSMNKPRKMCSGIFMDRKFYVIGGIGVGNSNSLTCGEVYDLEMRTWREIPNMFPGRNGSAGVAEATPAAAEAPPLVAVVNNELYAADYAEKEVRKYDKARNLWVTVGRLPEQAVSMNGWGLAFRACGDRLIVIGGPRVLGGGIIELNSWSPGEGPPQWDLLARKQSGSFVYNCAVMGC	62.9	469	0	558		XP_004236202.1	PREDICTED: F-box/kelch-repeat protein At1g74510 [Solanum lycopersicum]	441	MLEESYHVSRDLPCACEQASKWIYYAFQVIEHSKGKRPLEDVADTGLRKSSKLLDDQEKEEAMQCLHDLSLCQEEHSDKQKNSGTHSDSSSLIHQIGRDLSVNCLLHCSRSDYGSIASLNQSFRSLIQSGELYRLRRQMGIVEHWVYFSCNLLEWEAFDPIRSRWMHLPAMTSNECFMCSDKESLAVGTELLVFGKAIESHVIYKYSILTNSWSSGMKTNTPRCLFGSGSLGEIAIVAGGCDSRGNILSSAELYNSETGTWETLPSMNKPRKLCSGVFLDGKFHIIGGVGVGNLNVLTCGEVYDFKARSWTEVPDMFPARNRGAVANDAPAIAKAPPLLAVVKNELYAAYYAENEVWKYDKQRNLWITIGRLPEQATSMNGWGLAFRACGDQLIVIGGPRALNGRFIEINSWEPTEGAPNWNLLGRKHSGSFVYNCAVMGC	58.97	468	0	536		AT2G02870.3	---	Galactose oxidase/kelch repeat superfamily protein	467	MLEDRSPDSCLSTRVFSSSRLSESNWSNSYMYPEDDDKLLGNGKRALEVVGEVRQTKSLKLMGFSIIYDSDSSDYSLSGGEEQADAAIGDGSSSRQEQEQQSDFNDNGGDSSDSHSLINEIGRDNSIDCLIRCSRSDYGSIASLNRNFRSLVKSGEIYRLRRQNGFVEHWVYFSCQLLEWVAFDPVERRWMQLPTMPSSVTFMCADKESLAVGTDLLVLGKDDFSSHVIYRYSLLTNSWSSGMKMNSPRCLFGSASLGEIAIFAGGCDSQGKILDFAEMYNSELQTWITLPRMNKPRKMCSGVFMDGKFYVIGGIGGADSKGLTCGEEYDLETKKWTQIPDLSPPRSRADQADMSPAAEAPPLVAVVNNQLYAADHADMEVRKYDKENKKWLTVGRLPERAGSVNGWGLAFRACGERLIVIGGPKCSGGGFIELNSWIPSDGGPPQWTLLDRKHSPTFVYNCAVMGC	57.47	475	2e-178	507		5	6.00E-26 | 5.00E-19 | 4.30E-14 | 2.20E-12 | 6.30E-04	89.7 | 67.5 | 52 | 46.7 | 19.4	PF01344.20 | PF13964.1 | PF13418.1 | PF13415.1 | PF07646.10	Kelch_1 | Kelch_6 | Kelch_4 | Kelch_3 | Kelch_2		---	---	---	---		2	GO:0005634, GO:0009507	1	GO:0003674	5	GO:0008150, GO:0009610, GO:0016036, GO:0019375, GO:0042631
	22387	Peam|DryGeneModel_22387 maker-Scf00159-augustus-gene-2.8-mRNA-1	654	ATGGACACTTTTGCCCCAATTGTAGTTTGCTGGTTATATGCTGGAGTGCATATGCTATTGCCTCCACAAGATCGTTATCGCCTGCATACGAGAAAGGAAGAAGAACAAAAGAATCCGGTGCCCATCTTGTTGGTCATCAAGGGTGTTTTGCTTCAACAGTTTGTTCAGGCGACAGTAGCGCAGACCCTGTTCTCGGTAAATGACCTCAAAGGCAAGTTATACAGGGATCATGGTTCAACCATCAATTCCCATAGAAGTTGTGCACATAATAGTTGCAATGCTGGTCATGGACACCTGGCAGTTTTTTGTGCACCGGTTCATGCACCACAAGAAGTTTCTATACCGCCACATCCACTCGCTCACAGGCTGGTTGTCCCTTATGCGATAGGAGCCCTATGCAACCACCCGCTGGAGGGTCTTTTACTTGACACCTTTGGCGGGGCCATCTCATTCCTCATCTCAGGGATGACTGCACGGACTTCTGTGATATTCTTCTGCTTTGCAATGATCAAGACTGTTGATGATCACTGCGGACTCTGGCTGCCTGGCAACATTTTTCACACCATTTTTCAGAACAACACAGCCTACCATGGCATCCACCACCAGCTACAAATTGGGACAAGCTCCTTGGGACCCATATGCCTTACACACTAG	217	MDTFAPIVVCWLYAGVHMLLPPQDRYRLHTRKEEEQKNPVPILLVIKGVLLQQFVQATVAQTLFSVNDLKGKLYRDHGSTINSHRSCAHNSCNAGHGHLAVFCAPVHAPQEVSIPPHPLAHRLVVPYAIGALCNHPLEGLLLDTFGGAISFLISGMTARTSVIFFCFAMIKTVDDHCGLWLPGNIFHTIFQNNTAYHGIHHQLQIGTSSLGPICLTH	84.242	Complete		XP_006827130.1	PREDICTED: sphinganine C(4)-monooxygenase 1 [Amborella trichopoda]	257	MVFWEGYLSDEAMGTFAPIVVYWLYAGMYQILPPLDRYRMHTRKEEEQKNLVPISLVIKGVLLQQLVQATVAQALFWMTSRAGLTGVTVQASLAVQALQILIAMFVMDTWQYFVHRYMHQNKFLYRHIHSQHHRLVVPYAIGALYNHPLEGLLLDTFGGALSYLVSGMTERTAVVFFCFAVVKTVDDHCGLWLPGNIFHLVFQNNTAYHDIHHQLQGTKYNYSQPFFAIWDKLLGTHMPYSLVKRPEGGFEARPVKD	62.44	213	1e-85	253		XP_002461066.1	hypothetical protein SORBIDRAFT_02g040020 [Sorghum bicolor]	258	MVPWEGYISDETMGTFAPIVLYWVYAGGYQLILHRRPLERYRLHTRAEEEEKNLVSLPTVVRGVLLQQLVQAIVAMILFMVTSDSSITVVQPPIVVQIFQFLIAMLVMDSWQYFVHRYMHQNKFLYRHIHSQHHRLIVPYAIGALYNHPLEGLLLDTLGGAISFLVSGMTPRTAVFFFCFAVLKTVDDHCGLWLPYNIFQHLFQNNTAYHDIHHQLQGTKYNYSQPFFSIWDRILGTHMPYDLVSRKEGGFEARPLRD	52.89	225	2e-67	207		XP_010645807.1	PREDICTED: sphinganine C(4)-monooxygenase 1 [Vitis vinifera]	257	MVFWEGYVSDEAMGTFAPIIVYWLYAGFYQLLPPLDNYRLHTRKEEDEKNSVPLASVVKGVLLQQLVQATVAHLLFVLTSKTGSSGTVIQPSIAVQIVQIIIGMLVMDTWQYFVHRYMHQNKFLYRHVHSQHHKLVVPYAIGALYNHPLEGLLLDTVGGAISFLVSGMTARTAVIFFCFAVIKTVDDHCGLWLPGNIFHLLFQNNTAYHDIHHQRQGLKYNYSQPFFPIWDKLLGTHMPYKLVRRPQGGFEARLTKD	61.06	208	4e-80	240		XP_004237846.1	PREDICTED: sphinganine C(4)-monooxygenase 1-like [Solanum lycopersicum]	257	MVFWEGYVSDEVMGTFAPIVVYWLYAGFYQLLPPMDKYRLHTRKEENAKNLVPLASVVKGVLLQQFFQATVAHLLFLLTCKVTTSGTVVQPSIPVQIVQIIIAMLVMDTWQYFVHRYMHQNKFLYRHIHSQHHRLVVPYAIGALYNHPLEGLLLDTFGGALSFLVAGMTARTAVIFFCFAVVKTVDDHCGLWLPGNIFHLFFHNNTAYHDIHHQLQGTKFNYSQPFFSIWDKLLGTYRPYRLVKRPEGGFEAQLMKD	59.9	207	2e-78	236		AT1G14290.1	SBH2	sphingoid base hydroxylase 2	259	MMSFVISDEFLGTFVPILVYWVYSGMYICLGSLDKYRLHSKIDEDEKNLVSKSAVVKGVLLQQTLQAIISVILFKITGSDADAATTQQFSILLLARQFIIAMLVIDTWQYFIHRYMHLNKFLYKHIHSQHHRLIVPYSYGALYNHPLEGLLLDTIGGALSFLFSGMSPRTAIFFFSFATIKTVDDHCGLWLPGNPFHIFFSNNSAYHDVHHQLYGTKYNFSQPFFVMWDRILGTYLPYSLEKRANGGFETRPIKVSKDE	45.07	213	7e-59	186		1	1e-07	32.3	PF04116.8	FA_hydroxylase		---	---	---	---		2	GO:0005783, GO:0005794	4	GO:0000170, GO:0003824, GO:0005506, GO:0016491	5	GO:0006633, GO:0009640, GO:0016126, GO:0046520, GO:0055114
	22388	Peam|DryGeneModel_22388 augustus_masked-Scf00159-processed-gene-2.7-mRNA-1	1203	ATGAATTCTGAAAACATCGCCAAACAAAAACAAAATCTCCTTTCTGCAATTCGAGTGGTGAAGGCGGCAATGGGTTGCGTGAACTCCAAGGCCAAGCTATTGATTCGCCGTCCGCGACGCGGTCGAGCCGCGCAACGAAAACGAGAGGGCTATCATCATGCAATCGCCTCCAATTCTTCCAATCAAAACACTAACCCTAATCGAGCTCCCAACATCGCCATTGTAGAAGCAGCAGAAGCAGTACCAGCGCAAGACAACGAAACCCTAGATTTCTCGAAAGAGCTCTTGCAAGCGAGCGACTGGTCCACGAGCACTGCCGGGAGAAAAACCCCCAAAACACCCATCGAAACCCCACAAGGCGAGCCGGAGACGATCAACACATGGGAGCTCATGGTGGGCTTAGAAGACGACAAAGACGACGTCAGTCATCTCCAACTGAAACGCGAGCCGGAATCGGACTCGGACTCGGCGGCCTTCTCCAAGCCCATATGGCTCCAACTCACCGAGTCCGAGTCAATCCTCGCCGATCTCGACCCGGAAATCGCCTCCACTTTCAGAAGAGCCCTCCAACAGCTCGGCCCGCCCGACATCTCCCGGCTCAGGTCAGCCGAAGCTGACCGAGCCGGGTCGACCCGGACTACCGTACAAGAGCGAGTCCGAGCCTTTCAACAGAAAATCGACAGGGGGTCCAAAAAGAGGCTGTTGAACCGCAGCAATATGCCACGTGGCCTACACGAGAAAGTAGACATTGTCATCTATTTTACGAGCTTGAGAGGAGTGAGGAAGACATACGAGGATTGCTGCCACGTGCGGGTGATTTTCAGAGGGTATGGTGTGAGGGTGGACGAGAAGGACGTTTCGATGGATACCGGGTTTAGGGACGAGTTGAGTGAGTTGCTGGGTGGAGGACCACAGAGTTTTGGTGGTCTCCCAAGGGTTTTTGTGAAGGAGAGGTATGTGGGGGGTGTGGAGGAAGTGAAGCATTTGCATGAGTCTGGGGAGCTTGAGCAGGTCCTGGAAGGGTGTGCGAGATTGGAGGAAGGTGGTGGGGTTGCTTGTGGGGGGTGTGGGGATGTGAAGTTTGTGGTGTGTAGTATATGCAATGGTAGTAGTAAACTTTTTGAGGAAGATGGAGATGGGTTTGTAAATTGTCCTGATTGTAATGAGAATGGGCTTGTAAGGTGTCCTATTTGTTGCTTTTGA	400	MNSENIAKQKQNLLSAIRVVKAAMGCVNSKAKLLIRRPRRGRAAQRKREGYHHAIASNSSNQNTNPNRAPNIAIVEAAEAVPAQDNETLDFSKELLQASDWSTSTAGRKTPKTPIETPQGEPETINTWELMVGLEDDKDDVSHLQLKREPESDSDSAAFSKPIWLQLTESESILADLDPEIASTFRRALQQLGPPDISRLRSAEADRAGSTRTTVQERVRAFQQKIDRGSKKRLLNRSNMPRGLHEKVDIVIYFTSLRGVRKTYEDCCHVRVIFRGYGVRVDEKDVSMDTGFRDELSELLGGGPQSFGGLPRVFVKERYVGGVEEVKHLHESGELEQVLEGCARLEEGGGVACGGCGDVKFVVCSICNGSSKLFEEDGDGFVNCPDCNENGLVRCPICCF	91.71	Complete		XP_006827160.1	PREDICTED: uncharacterized protein At5g39865 [Amborella trichopoda]	530	MGCAGSKVVRRRARANPSSPLTRSFSMPVHHPAREKGHSRHVVALTSTTYGTLKMDMSPVKEPFSEEEDDGEPEEKVSFKPKKACLDPLLEASAKILFDFSSPKKPVDEEPETINTWELMAGLEDTSPLHPNPVLDRSFSFHTTRDLGQVFPDPLYPAFKATKPMDIKAIEPTKPIVSIPMEPTAPLVSEPTDPMDPKAIGPTKTEPTKSVEPKSTDPTEPILFQPKSMEPIEPQFEPIEPSPKGSIGLDSKEEEAMSCIKPLWMQPQGESILSDFDPEVMSTFRKALEELSPKSSDRAHGSWTTAQDRLNGPKPKGGIVQSRVSTFQDQIDSRLARKAKDIGKIELNSNQNSLDSGKNASDTVQSVELEGSCMEEEGVVVYYTSLRGIRKTFEDCCNVRLILQGFRVVMDERDVSMHSRFKEELKARLGGVPKGGGASLNLPLVFVRGRCIGGAEEIKRIHENGGLGRILEGLPTVREGGCVSCEGCGGVKFVPCGECYGSRKVIFEDGALQRCPRCNENGIVRCPLCC	43.75	272	3e-57	195		XP_002452550.1	hypothetical protein SORBIDRAFT_04g027900 [Sorghum bicolor]	380	MGCTGSRHALRGGVRGGGRSPHARSRSGAVHHTVALKSSTLGSLSLDRDEEEMMKWRDDGGVVGAAKTPPMPLKPQLMRRQKQVPGSPAKTPQVREPEVINVWELMDGLDDKDEDGEERREKSAPGSPEFDPDVIAAFRKALDEIPPPPDDPGNEECIKKPGDGPGGGGDEVGVKKREIQRFPGIVRARVSAFQQRIDAKLAKLAPPQPQPPALPPPPDSARKVVLYLTSLRGIRKTYEDCWSAKSILQSYGVRVDERDLSMHSGFKDELHAALGSTSAGSRLPQVFADGRHLGGAEEIRRMHEAGELSKALEACEMAPPPSSGGKGIALEACSGCGGVRFVPCEECSGSCKVFLEEVGTFRRCPECNENGLVRCPLCSL	36.76	321	1e-51	176		XP_010661047.1	PREDICTED: uncharacterized protein At5g39865 [Vitis vinifera]	450	MGCASSKQPRCRHCQNSFAPVPRSYSMHVHHPPQSKGDSYHVVALTSTTLGTLKLDTSHQNRNSHVNGTIVEEEEDKENKVNGNENVKAGDKKNKGFSMGLIEAKTWSSMINEKIPKIAPKTPIRTPPGEPETINAWELMEGLEDASPLRSPNHLRSFSFDIDRRSIPAPFELPKSRFQENGEASPRPMWLNLVDSEMNPNSNSKTAVPEFDPEVISVFRKSLQELPSDDPFHIKDDEKVQAREVMDAKKVNDDEKVQAREVMDVKKVNDDYDFDVLDHKSQSFAKDTVVVYFTSLRGVRKTYEDCCHVRVILKSLGIRLDERDVSMHSGFKEELKDLLGDAFNSGSLPRVFLGRRYIGGAEDVRRMHEEGQLEKTLEDSEKTEAGGNSGSRTCEACGDIRFVPCETCSGSCKIYYEGDEEDDDEEGEFGFQRCPDCNENGLIRCPICCY	39.84	364	1e-71	231		XP_004232227.1	PREDICTED: uncharacterized protein At3g28850 [Solanum lycopersicum]	419	MGCATSKPKVCHKCRAPCSPVRRSYSMHDDGYHRVALTSSTLGSLKLDPMNQSQSIKDGDTSSFDLCDFDEVKSCKEEFAMGLIEAKTWSEMINEKIPKVVPKTPVRTPPGEPETINTWELMEGLEDSSPLKPAHHVRSFSFHVSPNPVSSQYDLPTPRVKDHIEGSPKPLWEEVAEDETNSSSNDTSIVSEFDSEVISTFRKALEDLPPANPFHLKPLITENQKPVADEEDPLEITDVKKVTEYKVSKDKLVVYFTSLRGVRKTYEDCGHVRVILKGLGVKIDERDVSMHSGFKEELKELLGNEYSGGGLPRIFMGGKYIGGADEIRRMNEDGKLEKFVENCERIEDGGVIGGCNCEACGDIRFVPCETCSGSCKIYYGADYEEDNEDEEELEEDEYGFQRCPDCNENGLIRCPICCD	39.67	363	1e-70	228		AT3G28850.1	---	Glutaredoxin family protein	428	MGCASSKHRKRCLHCRRGYSPPVDVQRSHSVHHASQNSEDSCHMVALSSSSLGSLKLCDSSFGHNHKHLADFSEKLVSGESVKTGNGFGPNVVREKSDKEKSNLELQAKLMEAKVWSSMMNEKIPKIVPKTPIVTPPGEPETINTWEMMDGLEDVLSPLRSPNHVKSFSFDVGPNGGKSNGSVKPVWLQMEEEEEGFEDFDPEIISSFRKSLQELPSDHPFHISNHDFELKPRFNFSDEEKEEEEQSVGKERVILYFTSLRGIRKTYEESCDVRVILKSLGIRVDERDVSMHSGFKDELKELLGEKFNKGVGITLPRVFLGRKYIGGAEEIRKLNEDGKLEKLLGGCERVEENQNGNGLECEACGDVRFVPCETCSGSCKVYYEYEDDDDDDDEGDDDESVKEEREYGFQTCPDCNENGLIRCPVCCD	39.43	350	9e-67	218		1	8.1e-10	38.5	PF00462.19	Glutaredoxin		---	---	---	---		2	GO:0005634, GO:0005886	2	GO:0009055, GO:0015035	3	GO:0006499, GO:0045454, GO:0048653
	22389	Peam|DryGeneModel_22389 maker-Scf00159-augustus-gene-2.12-mRNA-1	1474	GACAGCAAATTGCTACCAACCTTCGAGGACTAAAAATGAATTTAGGTCAAAAGCTGAGGACTGTAAACAAATTCTCCTATATATAAAATCCTAACCCCCACAAAACCCTAATCCTATATAAGCAGGTTCACCCAAAATCCCCAATCTCTTCCTCCTTGTCTTCCATTTGTTTGCTCACCAAATCAACTCACAGAGGGCGCAGAGAAGAGGAACAGAAGAGAAATGGTATCTGGTTCGGGGATCTGCGCTCGTCGCGTGGTGGTAGACGCGCGTCACCATATGCTGGGCCGCCTCGCATCGATCATTGCCAAGGAGCTCCTGAACGGGCAGAAAGTGGTTGTTGTCCGGTGCGAGGAGATCTGCCTTTCTGGAGGCCTCGTACGGCAGAAGATGAAGTACCTTCGCTTCCTCAGAAAGCGCATGAACACCAAACCCTCCCACGGCCCCATCCACTTCCGTGCTCCCGCCAAAATCCTCTGGCGTACCATCCGCGGGATGATCCCGCACAAGACAAAGCGTGGTGCTGCAGCGCTCGCACGGCTCAAGGCGTACGAGGGGGTCCCTTCGCCATACGATAAGATGAAGAGGATGGTCATTCCAGACGCCCTCAAGGTGCTGAGGCTGCAGCCTGGACACAAGTATTGTCTGTTGGGACGCTTGTCTTCTGAGGTTGGATGGAACTATTATGATATCATTAAGGAGCTGGAGGAAAAGAGGAAAGTGAGGGCTAAAGTTGCATATGAGAGGAAGAAGCAGCTTACAAAGCTGCGAGTGAAGGCAGAGAAGGTTGCTGAAGAGCAACTGGGCTCCCAGCTAGAAATCCTGGCCCCAATAAAGTACTAGATAAGAGTTTTGTTTCACAAAGTTATCTTTCGGTTTGTTGTCGATTTCCGTTTTGAGAATTGCCAGTCTCAGCTGAGAGGTAAGCTGATTTTGATCAGTTTTAGGCAAGGTGGTTTTGGACAAATGTGTTTTTGAGCTTTTTAATGTGATTGGATTCAGTTTTTAGTTGCAACCGCACGTTAAAATTGGTTTTTTGTTGTGTGTGATGGAGCTTTGTTGTGCTTGAAGAAGCCATAGAAATGGCGTCCTAGGTTTGAAGCCATGTGCTTAGGGCTCTCGCAGATTAACCAGATTTGATTGCAGATCTTTAGTTTTAATCTGGGGGGTTTTCCATTCCAACTGACTTGATCTGGTAATTGGCTCTTAATTTGAGCTGGGTTTGTATTGGCATTTCCAACCCGATTGATAAATGGGACCGGGTTTAGTTTGTGTGGATCTTGTTATTTTAGATGCCAACCCACCTAATTAATTAATTTTGAGTTTGGGTGGACCCTTCTGGCTTCTGGATTGAGTTTCGATTGTAATCTTCCTCTTGTGGGTTTTGGGCATGTAATTTGCATTGGTCAACAGAAACTTATTATGGATAGGATGCTTTGTAATGATTCCATTAGAAAAAATGCATGGAAGATTT	206	MVSGSGICARRVVVDARHHMLGRLASIIAKELLNGQKVVVVRCEEICLSGGLVRQKMKYLRFLRKRMNTKPSHGPIHFRAPAKILWRTIRGMIPHKTKRGAAALARLKAYEGVPSPYDKMKRMVIPDALKVLRLQPGHKYCLLGRLSSEVGWNYYDIIKELEEKRKVRAKVAYERKKQLTKLRVKAEKVAEEQLGSQLEILAPIKY	100	Complete		XP_006840139.1	PREDICTED: 60S ribosomal protein L13a-4 [Amborella trichopoda]	206	MVSGSGICAKVVVVDARHHMLGRLASIIAKELLNGQRVVVVRCEEICLSGGLVRQKMKYLRFLRKRMNTKPSHGPIHFRAPSKILWRTIRGMIPHKTKRGAAALARLKVYEGVPPPYDKTKRMVIPDALKVLRLQPGHKYCLLGRLSSEVGWNHYDTIKELEEKRKARAQVAYERRKELAKLRVKAEKSAEQQLGPKLEILAPLKY	90.78	206	1e-128	360		XP_002466431.1	hypothetical protein SORBIDRAFT_01g007690 [Sorghum bicolor]	206	MVSGSGVCAKRIVVDARHHMLGRLSSIIAKELLNGQKVVVVRCEEICMSGGLVRQKMKYLRFLRKRMNTKPSHGPIHFRAPSKILWRTIRGMIPHKTKRGEAALARLKTYEGVPPPYDKTKRVVIPDALKVLRLQPGHKYCLLGELSKEVGWNYHDTIRELEEKRKEKAKVAYERRKQLAKLRVKAEKTAEEKLGSQLEILAPIKY	89.32	206	1e-128	360		XP_002267491.1	PREDICTED: 60S ribosomal protein L13a-4 [Vitis vinifera]	206	MVSGSGICAGRVVVDARHHMLGRLASILAKELLNGQKVVVVRCEEICLSGGLVRQKMKYLRFLRKRMNTKPSHGPIHFRAPSKILWRTIRGMIPHKTKRGAAALARLKAYEGIPPPYDKMKRMVIPDALKVLRLQAGHKYCLLGRLSSEVGWNHYDTIRELEKKRKERAQLAYERKKQLTKLRVKAEKVAEEKLSTQLDILAAVKY	90.78	206	4e-128	359		XP_004252998.1	PREDICTED: 60S ribosomal protein L13a-4 [Solanum lycopersicum]	206	MVSGSGISARRIVVDARHHMLGRLSSILAKELLNGQRVVVVRCEEICLSGGLVRQKMKYLRFLRKRMNTKPSHGPIHFRAPSKILWRTIRGMIPHKTKRGAAALARLKVYEGVPPPYDKIKRMVIPDALKVLRLQSGHKYCLLGKLSSEVGWNHYDTIKELENKRKERAQVAYERRKQLAKLRVKAEKAAEEKLGPQLAVIAPIKY	88.35	206	1e-125	353		AT5G48760.2	---	Ribosomal protein L13 family protein	206	MVSGSGICSKRVVVDARHHMLGRLASITAKELLNGQKVVIVRCEEICLSGGLVRQKMKYMRFLRKRMNTKPSHGPIHFRAPSKIFWRTVRGMIPHKTKRGAAALARLKVYEGVPTPYDKIKRMVIPDALKVLRLQAGHKYCLLGRLSSEVGWNHYDTIKELETKRKERAHVVYERKKQLNKLRVKAEKVAEEKLGAQLDILAPVKY	88.83	206	7e-128	358		1	1.1e-27	96.6	PF00572.13	Ribosomal_L13		K02872	RP-L13Ae	large subunit ribosomal protein L13Ae	---		5	GO:0005737, GO:0005840, GO:0015934, GO:0022625, GO:0022626	1	GO:0003735	4	GO:0001510, GO:0006412, GO:0009664, GO:0042545
	22390	Peam|DryGeneModel_22390 augustus_masked-Scf00159-processed-gene-3.2-mRNA-1	1071	ATGGAATCGGAGCAACAACTGATTCCCGGCCTGCCTGACGAAATGGCCCGGGAGTGCCTCCTCCGCCTCCCCTACACAAGCTTCGCCGCCGCGAGAGGCGTTTGCAACTCATGGAAGCAAGAGCTCCACTCCCACCACTTCCACCGCCTCCGAAAGTCCCAAACCCTCCTCATCCTCTCCCAGGCCGGGCCCAGCCGGAAGCTCGGCGCCATCAAACATCCAGCCGCCCCGGCCTACCGGCTCACTGTCTTCGAGCCGAGCTCCGGCTCCTGGAGCCAGCTCCCCACGATTCCCGATTTCCCCGACGGCCTGCCGCTCTTCTGCCAGGTCGCCGGCGCCGGTCGGAGCCTTGTCGTTCTCGGAGGGTGGGACCCGGTGACCTGGGACGTGTCCAACAACGTCTACGTGTACGACTTCATGTCGGCCACGTGGAGGCGTGGGGCCCGCATGCCTGGCCCTCAGCGGTCGTTCTTCGGGTGCTCGTCGGACGGGGAGACGACTGTCTTCGTCGCCGGCGGGCACGACGACCAGAAGAACGCCCTCAGGTCGGCGCTGGCATATGACGTGGCGGGGGACGAGTGGGTCCCGCTGCCTGACATGGCCAATGAGAGGGACGAGTGCAGGGGGATCTTCCGACGTGGCAGGTTCCACGCCATCGGCGGCTACAGCACAGATGGACAGGGGGACTTCCAGGGGAGCGCGGAGTGCCTCGACATGGCCACGTCGACGTGGGGCCCAGCAGAGGTTTTGTGGGATTTCGGCACGTGTCCGAGAACGTGCGTGGCCGGGGACGGAGGAGAGATGTTTATGTGCAGCCGGGCTGGACGGATGATGGTCCGTCGAGGTGGCACGTGGGACGCAGTGGCCCAGCTGCCGGCTGACGCACGTGTGTGTCCGTACATGATGATGTGGCAGACCAAGGTGCTGGTGATTGGAGCCAAGAGCCACAGTGGGCCATATGTGACGTATATGTTGGAAACAGGGGATGCGAACAAGTACACGTGGACGGCGATAGATGCAGTGAAGGATTATGCGGGCCATGTTCAATATGGGTGTTGCGTGGAGGTGTGA	356	MESEQQLIPGLPDEMARECLLRLPYTSFAAARGVCNSWKQELHSHHFHRLRKSQTLLILSQAGPSRKLGAIKHPAAPAYRLTVFEPSSGSWSQLPTIPDFPDGLPLFCQVAGAGRSLVVLGGWDPVTWDVSNNVYVYDFMSATWRRGARMPGPQRSFFGCSSDGETTVFVAGGHDDQKNALRSALAYDVAGDEWVPLPDMANERDECRGIFRRGRFHAIGGYSTDGQGDFQGSAECLDMATSTWGPAEVLWDFGTCPRTCVAGDGGEMFMCSRAGRMMVRRGGTWDAVAQLPADARVCPYMMMWQTKVLVIGAKSHSGPYVTYMLETGDANKYTWTAIDAVKDYAGHVQYGCCVEV	98.888	Complete		XP_006844388.1	PREDICTED: F-box/kelch-repeat protein At1g80440 [Amborella trichopoda]	353	MELIPGLPYEIALACLIRASYDQFSVIKSVCKRWRDLVSSKEFADLRKSSGFSQNCFCLVQATQKRFSVNPKGRHSPEYCLSLYDLSAKKWEKMKPMPGFEAGIPLFSQVVSVGHMLVVLGGWIPATLEVSSQIFLYDLISGEWRRGKDIPEKCSFFACASDSDDRIFVSGGHDDFKNALASGFMYHVSQDHWERLPDMSRARDECRGVFARGKFHVFSGYRTESQGHFEGDVEAYDPDMCTWGPVPEAQLPDDTCPKPCMVGPTGEMYRCQRDGLFELTHGKRSWQQVAIIPEGARVNPYGLIWHGGVIVVGSGKNSGTQCWYMWRGENRWDPMELPDGYSGYVQDGCCIEI	42.02	357	4e-96	289		XP_002437224.1	hypothetical protein SORBIDRAFT_10g023140 [Sorghum bicolor]	385	MGELIPGLPEEVARECLVRVGFDQLPVVRRISRQWKSEVESPDYHRQRRAEGLARPVLALVQAQPTAPPADDAGPVADKHSTAAAAGSGGGPANSYRMVLLDPVEGRWAPLPPLPGPSESLPLFCQVAAVDGGQGRRKRLVVVGGWHPETWAPTDAVFVYDFLTGAWRRGAPMPGPRRSFFACAAVGGAVYVAGGHDDEKNALRSALAYDPEADAWAQLPDMAEERDEPRGLCVAGRFFLVVGGYPTQAQGRFVGSAECFDPATSAWAPVDDLVEDGVCPRTCCAAPPGSGSERMYMLSRDGHLVARDGGAAWRPVAQVPEDARTAATVSVIPDDRVVVIGSGCHGGDQTVYVLREEAGKGASWTRAAAPPEFSGHVQASCFLEI	45.31	384	8e-103	307		XP_002284872.1	PREDICTED: F-box/kelch-repeat protein At1g80440 [Vitis vinifera]	355	MDFIPGLPDDVARQCLIRVSYENFSTIAAVCRVWKSEVEDPDFFRQRKTAGYTRPVFAMAQARVVPNRSSGGMKCPTLAYRVTLLDLETGNWSELPPVPGFSDGLPMFCQLVGVESELVVVGGWDPDTWEISSSVFIYNFLSATWRRGADMPGARRSFFGCAASGLERVVYVAGGHDGEKNALKSALVYDVAKDEWAPLPDMARERDECKGVFHRGKFHVIGGYCTEMQGRFERSAEAFDFANWEWDKAEEDFLESSTCPRTCVDGGDMGMYMCHAGEVVALQDSRWQTVDKLPAEIRHTAYMTTWEGKLLVMGCRSFGDAHVAYMLDLKSHRWRKLVAAEEFCGHVQSGCCLEI	49.44	358	4e-124	361		XP_010318559.1	PREDICTED: F-box/kelch-repeat protein At1g80440-like [Solanum lycopersicum]	355	MELIPTLPYDIGLECLIRVPYNNFSSLTSVSRNWKLQIELPEFWRRRKATGSTRQVILMAQARIDPRLKLGSFKYSAFSFYKLTLYEPESGNWAELPPVPGISDGLPMFCQLVGVGLNLVVMGGWNPLSWEPSNAVFVFSFVSATWRRGADMPGCRRSFFGCASDSERTVYVAGGHDEEKNALKSAMAYDVARDMWVPVPDMTSERDECKCSFFEGKFHVIGGYDTSMQGQFGTSAESFDPSTWQWDQVNEHFFESATCPRTCVEGGDGKLYLCRDGDVLALGKSTWQAVAAIPTELRSVAFVTAWRGKILMTGSMGFNEPHNTYVLDLKSYKWTKMDTPVYFSGHVQSGCCLEM	47.49	358	3e-122	356		AT1G80440.1	---	Galactose oxidase/kelch repeat superfamily protein	354	MELIPNLPDDVARECLLRSSYQQFPVIASVCRAWNREVSLSQFLHQRKASRHSQELLILSQARVDPAGSGKIIATPEYRISVLESGSGLWTELPPIPGQTKGLPLFCRLVSVGSDLIVLGGLDPITWQAHDSVFVFSFLTSKWRVGATMPGVRRSFFGCASDSDRTVLVAGGHNEEKCALTSAMVYDVSEDKWTFLPDMARERDECKAVFHAGRFHVIGGYATEEQGQFSKTAESFDVSTWEWGPLTEDFLDDTGDTVSPPTCVAGGDLYACWGGDVMMFLNDKWQKVGQIPADVYNVTYVAVRPGMLIVIGNGKALAGYGEATVGYICDLSSSRWVKLETHGGHVQAGCFLEV	45	360	9e-99	296		6	1.70E-20 | 4.60E-17 | 7.50E-11 | 3.60E-09 | 2.40E-06 | 1.20E-04	72.2 | 61.2 | 41.6 | 36.5 | 27 | 21.6	PF13964.1 | PF01344.20 | PF13418.1 | PF13415.1 | PF00646.28 | PF07646.10	Kelch_6 | Kelch_1 | Kelch_4 | Kelch_3 | F-box | Kelch_2		---	---	---	---		2	GO:0005634, GO:0019005	1	GO:0003674	1	GO:0080037
	22391	Peam|DryGeneModel_22391 maker-Scf00159-augustus-gene-3.8-mRNA-1	1708	TTTCTTATAATTGTACTGTTCAACATGTTCAATTTTATTCAAATCATATGAACAGGCTGCATCTGGTGCTATTCAATGTCAAATGATGGACATGACTCATCTGGGAGTTGTTCCAATGCACAAGGTGAATTTTGAGGCAAAGACAGAGTATGATATGATCCAGAACTACAAAATTCTGCAAGAAGTTTTCAACAAGTTAAAAATAGATAAGCATATTGAAGTCAACAAGCTTGTTAAAGGACGACCATTAGACAATTTGGAATTCCTACAGTGGCTAAAGCGTTACTGCGACTCTGTCAATGGCGGCATTATGAATGAGATGGCACAATCTCCTAACTGTACTTCTTCTAGGAATTATGACCCTGTGGAGAGAAGATGCAAGGGGGCAAAAGAGAGGAATCCCAAGTGTTCTCAAAAGGGATCAAAATCACTGCAGACAAACAATTTTCCGGGCATTGGTTCTGATGATAGAACAGGGACTAATAATTTTGAAGATTCTGTGATATGGTGGTCAAGTATGATGTGTCCTTCCATGGCTTACTCTGGTGTGCGTGCCTGTGTGATGACGAAGGGCATGGCTGACGACTTTTCTGATCCTACCCTTCAGGTAGTGGCTACTCTTGACATGCAGATCTCAAAGCTCAAGGTTTCAGCGGAGCAATTGGAGAAAGAGAGAGATTTCTACTATGCAAAATTGCGGGACATTGAAATCCTTTGTCAGTCTCCTGAGATCGAGCAACTGCCGTTGGCAGAAGCAGTCCGAAAGATTTTATATGCTGCTGATGCAAAGGAGTCAGCTCTCGTGGAGGCTCAAGAATTCATAAGCAGATCGATGAATGCTGGCAGGGAAGTAGAGTATGACTTGGAATAGAAAGTGACTTTTCTTTATTAAGCATTTAAAAAAAAAAGGGGGGATGGCTCAGCGCTTCATAAATAATGGCTGTGTTAAATCTGTTCCGAGTTCCAACCAACCAAATGCCTTTCCTCTAGAAGATGGCGACAACTTCTGTTCCTTTTGCTTGTTTGTATCATGCACTGGAAGGTGGATTATCATTTCCTGGAATGGTGTTCTACTTCCGAATAATGGCATGTTTTAGAGAACTTAAAACATTTGTGACTTTGGAGGGATGTTGATATTGCTGCAACTTGGGCGGGCAGGTGCTTGACAAAGTTCAATTTGTTTGTTAATTGGGCCTGGTATTCAGAGGTTGGCCACACCTATGGCCGAAAAAGCTATTTTTAAGTCCAGCCTATTAGCCATGTCCTATAAGCTCATGTAATTCTGGACATCTTTTGTTTAGTCTTTTGGGCTTAAGGCGGGATTGGGCTGGTGCTTAACTAGTTGTCTGAAAACTCCAGTATGAGCTTAGCATGGGCATGCGCTCAATCTTGAATCTGTGTGAACTACACTGGGCATGGGCTAACCTGGGTTAGTATCAACTCCAGTTTCAACACTTTTTTACATCTGAATATCTTGTTTACGATGTGGTCTCTCCAGTGACTAGTAAACAACTTATTGTTTGAACTTTTCTTGAATTCTTCCTAATCTTAATATAATCTCCACTGAGGGTTGGTTAATGTTGGCATCCACTTGTTTGATCCATCAAAGTGGAAGAATTGCTGCACGGTTGCACCAGAAACTCCAGATTTCTGGATCAACAGATTTTAGGAGCTTTGATTGGACTAAATATGCCTTTGAAAATGATGG	262	MMDMTHLGVVPMHKVNFEAKTEYDMIQNYKILQEVFNKLKIDKHIEVNKLVKGRPLDNLEFLQWLKRYCDSVNGGIMNEMAQSPNCTSSRNYDPVERRCKGAKERNPKCSQKGSKSLQTNNFPGIGSDDRTGTNNFEDSVIWWSSMMCPSMAYSGVRACVMTKGMADDFSDPTLQVVATLDMQISKLKVSAEQLEKERDFYYAKLRDIEILCQSPEIEQLPLAEAVRKILYAADAKESALVEAQEFISRSMNAGREVEYDLE	94.486	Complete		XP_011622031.1	PREDICTED: microtubule-associated protein RP/EB family member 1B isoform X2 [Amborella trichopoda]	279	MMDGAYFVGRNEILAWINATLQLSLTKVEEAASGAVQCQMMDMIHPGIVPMHKVNFDTKTEYDMIQNYKLLQEVFTKLKIEKHIEVNKLVKGRPLDNLEFLQWLKRYCDSVNGGIMNENYNPVERRCKGTKERKGASNFTKGSNKSSNSLLTNSLSTVGGVDNSGVNTSVGRTKQGKVSTASGAVNATGTIQAMSEQIADLKLSMDHLEKERDFYFGKLRDIEILCQTSELENLPVVVAIKKILYASDNRELAIAEAQELLSQSLCVVEREGSGATHDQ	55.86	256	9e-94	276		XP_002447202.1	hypothetical protein SORBIDRAFT_06g030360 [Sorghum bicolor]	269	MAAAVASIGIMDGAYFVGRGEILHWINATLQLSLAKVEEAASGAVQCQLMDMVHPGVVPMHKVNFDAKTEYDMIQNYKVLQDVFNKLRIGKNIEVNKLVKGRPLDNLEFLQWLKRYCDSVNGGIMNENYSPVERRSKGCKERGSKGSNKTSKSLQANRLPGADSADGGPGVGKVCNTFSEEHYIEQIQKLSEKIADLKVSVDSIEKERDFYFSKLRDIEILCQRPELEHLPMTKAVRKILYAADAKDSPLPEANDIITKSPSLFSTETE	57.77	251	4e-92	272		XP_010652220.1	PREDICTED: microtubule-associated protein RP/EB family member 1A [Vitis vinifera]	280	MAASIGMMDAAYFVGRGEILSWINATLHLNLSKVEEAASGAVQCQMMDMIHPGVVPMHKVNFDAKTEYDMIQNYKILQEVFNKLKIEKHIEVNKLVKGRPLDNLEFLQWLKRYCDSMNGGIMNENYNPVERRCKGGKERNIKGSYKSSKSLQANNLSNVSDNGICIDESSGPKGRHKSEMSGGANSVGEIQGLCQEIADLKLSVDDLEKERDFYFGKLRDIEILCQTPEVEDLPMSMAIKKILYAVDAKVSALGEAQEIITKSGDDADADADADALDVHD	60.4	250	5e-96	283		XP_004236000.1	PREDICTED: microtubule-associated protein RP/EB family member 1B [Solanum lycopersicum]	267	MANIGIMDSAYFVGRNELLTWINARLQLNLTRIEEVASGAVQCQMMDMTYPGAVPMHKVNFDAKTEYDMIQNYKVLQDVFSKLKIDKHIEVNRLVKGRPLDNLEFLQWLKRYCESVNGGIMNENYNPLERRSKVGRERNVKGSQRSAKSLLTNNSHNPGLGEGLTKTTGIKQGRSSPVMGGVNSSTEIQALSKEVTDLKLSVDHLEKERDFYFAKLRDIEILCQTPDLEDIPMAMAVKKILYAADARESALAEAQEVLSHSVDGSKS	54.75	263	7e-94	277		AT5G62500.1	ATEB1B, ATEB1, EB1B	end binding protein 1B	293	MATNIGMMDSAYFVGRNEILSWINDRLHLNLSRIEEAASGAVQCQMLDMTFPGVVPMHKVNFEAKNEYEMIQNYKVMQEVFTKLKITKPLEVNRLVKGRPLDNLEFLQWLKRFCDSINGGIMNENYNPVERRSRGGREKSVKGSSKISKSLQTNNMHHPPVATSNKPAGPKQAKSHGIGGGSNSSAEVQALSKEVEDLKVSVDLLEKERDFYFSKLRDIEILCQTPELDDLPIVVAVKKILYATDANESVLEEAQECLNQSLGLEGYEEEGKEEEEEEEEEEEEAAAAAETQT	54.15	253	4e-84	253		2	9.90E-16 | 1.40E-04	57.5 | 21.8	PF03271.12 | PF00307.26	EB1 | CH		---	---	---	---		7	GO:0005634, GO:0005737, GO:0005815, GO:0005819, GO:0005874, GO:0009524, GO:0010005	1	GO:0008017	---	NA
	22392	Peam|DryGeneModel_22392 maker-Scf00159-augustus-gene-3.11-mRNA-1	7004	CTTCCATATAAAAAAGGGTAGGAAAAAAAAACAGGAAACCTAGATTTCAAAGCAAACAGCTTCTTCTTGTTGTTCTCTTTTCCAGGTAACTGCTTCTTCCGAACCCAAAATCTCAATTCCAAAACAAAATGTCAGCGAAATGGCGAGCTTTGCAGCACCGCCACCGCTACACTTACAGCGCCGTCGTCTTCCCTCCCTCCTACCTCCAAACCCTAAACTCACTTCCTCCCCACTTCACATCCCTCCCTTTCTTCTCCGATCTCAAGGACCTCATCTCTCTCAACTCCGTCTACTCCCAAATCACCGCCGTCAAGAAAGTCGCTTCCTCATTCGCCGACTGCGACGGCGCCGCCCTCATTCCCGCCGCATCGGCGCTCTACCTTGAGATTCTGTTTCTCGAAAACTCCCTCCCGCTCCATCGAACCCTAATTTCGGTCCTCGTGAAGAAAATCAGCTCCCGAGATGTTATTGGGAGCTGTTTCAGGTCCCTCTGCGAGGAATACGGGGTCTCGGGCAGGAAAGGGAAGAGATTTTCCGTCTCTCGCGCCGTTCTCTCGCTGTTGAGTTACCCCAAGTTGGGATTTTTCATGGAGTACATTGAGGATTGTGCGGTTTTGGTGGCTCTGGATGTGGGTTTTGGCCTGCGGGCGCTGGTCTCGGAGATCGACGGTGGGTCCCGGCCTTCGCCTTCGGTGATGGAGCAATGCCAGGAGGCGATGTCTTGCCTGTATTACTTGCTCCAGAGGTTCCCTTCCAAGTTTGTCGATGCCAAGCGCAATGAGAGTCACTTGGTTACTGACGATTCGACTGTTCTCGAGATTGTGGTGAGAGTGATTTTGAGTGTTTTGAAGTCCTCGGCCTTCTCCAGAGATTGTTTGGTGGCTGCAGGGGTGAGCTTCTGCGCGGCTCTTCAGGCGCGTATGAAACCTCCACGGCTAGCTGTTTTTATAGTTGCAGGTTTTTTCAGTAGACCAGGCTCTAATTATGCTCTTTGCTATAAGAGCGAAATAGAGGATTCGGATTTGAAGGTGTCTTTGCACAATGTGGATTTGTATTCGGAGATTGTTGGATTTTCGGTATTGAGTAGGCTTTGTTTACTTAGAGGAGTACTGACGGCTGTTCCTCGGGAGGTTCTCAACATGCATTTTTTCGAATCGAGGGTTGGTTTGGATGGTTTTGATACTAGTGCATTGGATGGCGATTCTGTTTGGACAATACTGTTCAATGGGATTTTGCCCGAGCTTTGTAACTTTTGTGAGAACCCCATAGACAGCCATTTTAATTTTCATGCATTGACTGTGACCCAGATCTGTTTGCAGCAGATAAAAACTTCATTATTGGCGAATCTTACCAATCTTTCAGGCAACTATGATCCCTTTCCTGAAGAAATGGCATCCCGCTTATTGAGAATAATATGGAATAACTTGGAAGACCCTTTGAATCAGACAGTTAAGCAAGTGCATCTGATTTTCGATCTTTTCTTGGATATTCAATCTACCCTTCACTCTGAAGTGGGTAGTGAGAGAACCAACTCTTTCCTAAAGAACATCGCATCGGATCTCTTGCGTTTAGGACCACGTTGCAAAGGCAGATACGTGCCTTTAGCTTCTCTCACCAAGCGGTTGGGTGCGAAGACCGTGTTAGATATGAGACCAAACCTGTTGTTTGAGACAATAGAGGCCTATGTTGATGACGATGTTTGCTGTGCTACCACGTCTTTCCTGAAATGTTTCCTGGAGTGCCTGCGTGATGAATGTTGGAGCAGTGACGGTATTGACAAAGGTTATGCCATCTTAAGGGGATTGTGCTTGCCTCCTTTGTTACATGGGCTTGTTTCTGGGCTTTCGAAGCTCCGCTCTAACTTGAACACCTATGCTATTCCTGTTTTCCTCGAGGTGGATGTGGACAGCATATTCCCCATGCTTGCTTTTGCCTCCATTGGACAAAGTGGGGAAGAGAGTGAAATCAGACACCCTGAGCTTGCTGGACTTAACATGGATCTAACAACTGACCAGCGTGTGGCTGCTCTTGTCTCTTTGCTTAAGGTAGCCCGTTTGCTTGCTTTGATTGAAGGGGACATCGATTGGTATGATGATTCTTCAGAACATAAAGAAGAGAATGATCTGTCTAAAAAAGGCTCCAACCATCTTGCCCTTGTCTCTATTAAGGGAGTAAATGTTAAAATCCTTGTGGACTGGCTTGCACTGGCATTAACTCATGTTGATGATACTCTCCGTATAGATGCTGCAGAGACCCTTTTTGTGAATCCGAAGACATCTAGCCTTCCTTCCCCTCTCGAGCTCACTTTGATGAAAGAAGCGGTGCCCTTAAATATGCGCTGCTGCTCGACAGCTTTTCAGATGAAGTGGACCAGCTTGTTTAGGAAGTTCTTCACTCGTGTTCGTACTGCCTTGGAAAGACAGATTAAACAAGGGAGTTGGCAGCCGGTTGCATGTTCGAGTAGCAACAAAAATGGTGTTGATAGTGACACTAAGGAGGAGGTAATCCAGAGAGCAGAGGTTCTTTTCAGTTTTACGAAGTGGTTGAGTTGCTTTCTATTTTTCTCTTGCTATCCTTCTGCACCGTATGAGAGGAAAATCATGGCCATGGAGCTCATCCTAATAATGATCAATGTCTGGCCTATAGTGCCTCTTCCAGAGAGCAGCTCAAGTTCTGTTTCTGCCACCAGCTGTCTCTACCCTTATGCCAGAGGGATTACTTTACCAGATTCGACCTTGTCATTGGTTGGTTCAATAGTTGATAGTTGGGATAGACTGAGAGATAGCTCTTTTCACATTCTTTTGCATTTCCCTACACCTCTTCCTGGGATTTCAAGCAGTGGTGCAGTGAAGGAAGTAATTACATGGGCGAAGAGATTAGTATGCAGTCCTCGTGTAAGAGAAAGTGATGCAGGGGCTTTGACTTTACGTCTAATATTTAGGAAGTATGTATTGGAGCTTGGGTGGATGATTAATGCTTCTGTGAATACTGCATGTTTCATACCTCAATCTGTGATGATAAATGGAGATTCTGAAGTTCACAACATTAGGACACCTGCAATAGAATATATAGTGTCACTGGTTGATTGGTTGTGTGGTGTTGTTGAGGGAGGTGAGAAGGATCTTTCTGAAGCATGCCAGAACAGCTTTGTTCATGGAATTTTACTTACTCTCCGATATACTTTCGAGGAACTAGATTGGAATTCTGATGTGGTATCATTGAGTACTTCTGGGATGAGGCATGCATTAGAAAAGCTACTTGAGCTGGTTATGCGAATTACTTCATTGGCCCTTTGGGTGGTATCCGCCGATGCGTGGTATCTGCCTGAAGACATGGATGACATGATTTATGATGGTTCATTTCTCTCAGATGTACCAGTTGATATAGAACTGCATGATTCCCCATCTGAGCAGCAGGTCAAAGATTCAAAAATGTTGGACAATGTGAGACCGGCAGAACAAGTAGTTATGGTTGGATGCTGGCTTGCCATGAAAGAGGTCAGTCTTCTTTTGGGAACCATCATTAGGAAAATTCCCTTGCCAAGTTGCACTTCTTCTAGTTTGTTGGGGCCTGGTGACCTCTGTGAGACCTCAGATATGAATCTGACGACAGTGTGTGATACTATGCTGGACCTGAAGCAACTTGAAACCATAGGAAACCACTTCTTGGAAGTCCTCTTGAAAATGAAGCACAATGGTGCCATTGATAAGACAAGGGCTGGGTTTACAGCTCTGTGCAATCGTCTCCTTTGTTCAAATGATCCAAGACTCTGCAAAATGACAGAGTCATGGATGGATCAACTAATGGAAAGAACTGTGGCCAAGGGCCAAACAGTGGATGATTTGTTGCGGAGGAGTGCTGGAATACCTGCTGCATTTATTGCTTTTTTCCTTTCAGAACCAGAAGGAACGCCAAAGAAACTCTTGCCACGGGCGTTGCGTTGGCTAATAGATGTTGCCAAGTCTTTGTCCGGTCGATGTGAAGTTAATGGTGAGAATGGTGACTTGTCTGGCAAGAATGTGAAGATGCCGAACCAAGAGCACATTTCTGCTCTAGCAACAGGAATGGATGTGAGTGAAAGGACCTCAAAGATTCGTGATGAGGGTGTGATTCCCACAGTACATGCATTTAATGTCCTTCGAGCTGCTTTTAATGACACAAACCTAGCAGCAGATACATCAGGCTTTTCTGCAGAGGCTTTGATAATTTCAATACGTTCTTTCTCATCTCCTTACTGGGAGGTGCGGAACAGTGCTTGTCTTGCATTCACTGCATTGGTTCGCCGCATGATTGGATTCCTTAATGTTCATAAACGGGAATCAGTAAGACGTGCATTGTCTGGGCTCGAATTTTTTCATAGGTATCCGACATTGCATCCTTTCCTGTTCAATGAACTGAAGATTGCAACCGAATCACTTGGGAATGGCTGCTCACAACATACAGAACTCAATATGTTGAAAGTTGTGCACCCGAGTCTCTGCCCCGTGCTTATTCTTTTATCAAGACTGAAGCCTTCTACAATTAGTAGTGAAGCAGAAGATGCTTTGGATCCCTTTATATTCATGCGGTTTATTAGTAGATGTGCAACTCAAAGTAATCTTCGAGTCCGCGTTCTTGCATCAAGAGCTTTAACAGGTTTAGTATCAAATGAGAAACTGGAGAGTGTCATACAGATTATTGCTAGTGGCTTGCCTCATGGTACAAATCATATGCCCACCCTAGGAGCAACTAACTCAGATATCTTTGTCAATGGGGTTGACATTGTAATTCTGCACGGCGCTTCTCTTAATTCTGTTCATGGAATTTTATTGCAGTTGCTTGCACTTGTTGACACTAACTGCCGGAACTTGATCGATGTCTCCAAGAAAAAACGGATTTTGGGTGAATTGATCAAGGTGCTTGAGAAGTGTAAATGGATTGGCAGTATCCAATCCTGCCCTTGCCCCACCGTCAATAGCTCATATTTGCAGGTGTTGGACCACATGCTTGGTATTGCAAGAACATGTGGGATCAACAGACTTGTGGTTACCATTCGAAGCCTGCTGCTGGACTTATCCTCCCAATGCTTAGACAAACAGGTTTCTTATCGGCTGTCATTCTACGATCCTACTAGGGTGGAACTCCGAAGGCAAGCGGCTGTGTCCTACTTCAATTGCATCTTTGCAGGATCTGCAGAAGCAGTCACAGAGAGTTTCCCAATAGGGACAGGTATCACATCTGTGCCAGGTTTGTCAAACATGCATGAAACTGAGAATTCAATTTCAAAGTTTCAACAAAAACTAATGCTCTGCATCTCTGATGATTTGTATGAAGTTCGACATGCCACACTAAAATGGCTTCATCAGTGTCTCAAATTGACTGAATCTGGTGGTTTTGACGTTGATGTTATTAACATGTGGGCCAAGACGACTTTGCAACCCACAATGATGCAGCTTTTAGCAGTTGAGGAGAACCCAAAATGTACTTATTACATTTTACGGATTCTTTTCACTTGGAATAGGCTACGGTTTCAGAAACTGACCCATCTTCAATCAAAAGAGACAGTGCATATTGGCATGATGGACATTAATTCTATATTTTGCTTCTGGGATAAGTTGACATCCTTGAAAAAGACTTCAACGCATGTAAAGGTTCGAGAAACTCTCATACGCTGCATGGGCACATGTGTAAAGCAGTTTTCACAATTATACACTACCTTTATTCTTCTCAATCATCCAAACCAAAGGTGGGAATCTTCTGTTGGTTATAGTGGACCTGACGGATTGGAAAGGTGGATAGACATCTATGAATGCATTGACTCTTTTGTTGTCCTAATCAAGCAAAATGGCGCAGCATCTGAGTCTGTGAACATGCGAAAGGCAGCAGCAGAATCCATGGTTGCATCTGGGTTGTTAGAACAAGCTATCTTGATCAGTCCTCTGGTGTCTAATAACAAAGTCCCATCAGATGAATCTCATATCAGCAATGATGAGAATAAAAAACCCCATTTTGAGAATCCAAAAGCTATCAATTTGTATGCATTCAAGATACTTGATTTGTGGTTCACATGTATCAAGCTGTTGGAGGATGAGGATGTTGAGCTTAGACAGAGACTTGCCAGGGATATTCAGAGGTGTCTTGATTCTGTAGGAACCGATAAGAAGTCCAGTGTTGTACCTATCCAAGTAGAAAAAGTGATTGAATTGATCTTTGAGTTTCTATCTTCCATCTTTGGTCACTGGATTGAATACTTTGACTTTCTTGCAAGATGGGTTTTTGAAATGGCAAGCTCTGTTGAAGTTAGAGGCGACCTGGTTCGGCGGGTATTTGACAAGGAGATTGATAATCACCATGAAGAGCGGCTGTTGATCTGTCAGATCTGCTGCTTCCATTTGGAGAAACTCTCACTTTCTAATTCTTTGGCTGTTGAATCATCCAAGGGTCTCAATGAATGTGATGTTTGGATTTTCTTGCAGAAATGGAGAATGAAATTTCTTCATCAGTTGAAGTTCTTTGCCAATGACTATGTGAACACCGAAGGTGAAGCTGATTGGATTGGTGGTATAGGTAACCATAAAGATGCATTTGTATGGTTATATGCGAATTTGCTTGGCCTTTATGCCCTCTCAAAGTGCTCCTCAGACGAGTTTTATTCGTTGACAGAAAACGAGACTCAGAAGGCTCTATTGTCTGATCTCATGGAACTTAGAGGAGTTATAAAACCTTTTCTCAGGAACCCTTTAATTTCTAACCTGTATTTATTGGTGACTAAATCATATGAGAGTATGTTGGGTGTTACATCGACCCCTATGGACTTAAATTTCCTAGGAGATTGCTTTGGTTGGGAAGGTTTTGATCCTTATTTTTTGAGATAAAACTGGTTGGTTTCTTCAAATGGTAGTTTTCATTATACCTTTCATTTTCTGTGTATTGTGTTAGTAAATTTTTTTTTTAGTAAATTTTTTTTTTTTTGATGTGCAAGTTTGTAATATGAGATGTTTATTTCTTAATGCTCTTTATTGCAT	2241	MSAKWRALQHRHRYTYSAVVFPPSYLQTLNSLPPHFTSLPFFSDLKDLISLNSVYSQITAVKKVASSFADCDGAALIPAASALYLEILFLENSLPLHRTLISVLVKKISSRDVIGSCFRSLCEEYGVSGRKGKRFSVSRAVLSLLSYPKLGFFMEYIEDCAVLVALDVGFGLRALVSEIDGGSRPSPSVMEQCQEAMSCLYYLLQRFPSKFVDAKRNESHLVTDDSTVLEIVVRVILSVLKSSAFSRDCLVAAGVSFCAALQARMKPPRLAVFIVAGFFSRPGSNYALCYKSEIEDSDLKVSLHNVDLYSEIVGFSVLSRLCLLRGVLTAVPREVLNMHFFESRVGLDGFDTSALDGDSVWTILFNGILPELCNFCENPIDSHFNFHALTVTQICLQQIKTSLLANLTNLSGNYDPFPEEMASRLLRIIWNNLEDPLNQTVKQVHLIFDLFLDIQSTLHSEVGSERTNSFLKNIASDLLRLGPRCKGRYVPLASLTKRLGAKTVLDMRPNLLFETIEAYVDDDVCCATTSFLKCFLECLRDECWSSDGIDKGYAILRGLCLPPLLHGLVSGLSKLRSNLNTYAIPVFLEVDVDSIFPMLAFASIGQSGEESEIRHPELAGLNMDLTTDQRVAALVSLLKVARLLALIEGDIDWYDDSSEHKEENDLSKKGSNHLALVSIKGVNVKILVDWLALALTHVDDTLRIDAAETLFVNPKTSSLPSPLELTLMKEAVPLNMRCCSTAFQMKWTSLFRKFFTRVRTALERQIKQGSWQPVACSSSNKNGVDSDTKEEVIQRAEVLFSFTKWLSCFLFFSCYPSAPYERKIMAMELILIMINVWPIVPLPESSSSSVSATSCLYPYARGITLPDSTLSLVGSIVDSWDRLRDSSFHILLHFPTPLPGISSSGAVKEVITWAKRLVCSPRVRESDAGALTLRLIFRKYVLELGWMINASVNTACFIPQSVMINGDSEVHNIRTPAIEYIVSLVDWLCGVVEGGEKDLSEACQNSFVHGILLTLRYTFEELDWNSDVVSLSTSGMRHALEKLLELVMRITSLALWVVSADAWYLPEDMDDMIYDGSFLSDVPVDIELHDSPSEQQVKDSKMLDNVRPAEQVVMVGCWLAMKEVSLLLGTIIRKIPLPSCTSSSLLGPGDLCETSDMNLTTVCDTMLDLKQLETIGNHFLEVLLKMKHNGAIDKTRAGFTALCNRLLCSNDPRLCKMTESWMDQLMERTVAKGQTVDDLLRRSAGIPAAFIAFFLSEPEGTPKKLLPRALRWLIDVAKSLSGRCEVNGENGDLSGKNVKMPNQEHISALATGMDVSERTSKIRDEGVIPTVHAFNVLRAAFNDTNLAADTSGFSAEALIISIRSFSSPYWEVRNSACLAFTALVRRMIGFLNVHKRESVRRALSGLEFFHRYPTLHPFLFNELKIATESLGNGCSQHTELNMLKVVHPSLCPVLILLSRLKPSTISSEAEDALDPFIFMRFISRCATQSNLRVRVLASRALTGLVSNEKLESVIQIIASGLPHGTNHMPTLGATNSDIFVNGVDIVILHGASLNSVHGILLQLLALVDTNCRNLIDVSKKKRILGELIKVLEKCKWIGSIQSCPCPTVNSSYLQVLDHMLGIARTCGINRLVVTIRSLLLDLSSQCLDKQVSYRLSFYDPTRVELRRQAAVSYFNCIFAGSAEAVTESFPIGTGITSVPGLSNMHETENSISKFQQKLMLCISDDLYEVRHATLKWLHQCLKLTESGGFDVDVINMWAKTTLQPTMMQLLAVEENPKCTYYILRILFTWNRLRFQKLTHLQSKETVHIGMMDINSIFCFWDKLTSLKKTSTHVKVRETLIRCMGTCVKQFSQLYTTFILLNHPNQRWESSVGYSGPDGLERWIDIYECIDSFVVLIKQNGAASESVNMRKAAAESMVASGLLEQAILISPLVSNNKVPSDESHISNDENKKPHFENPKAINLYAFKILDLWFTCIKLLEDEDVELRQRLARDIQRCLDSVGTDKKSSVVPIQVEKVIELIFEFLSSIFGHWIEYFDFLARWVFEMASSVEVRGDLVRRVFDKEIDNHHEERLLICQICCFHLEKLSLSNSLAVESSKGLNECDVWIFLQKWRMKFLHQLKFFANDYVNTEGEADWIGGIGNHKDAFVWLYANLLGLYALSKCSSDEFYSLTENETQKALLSDLMELRGVIKPFLRNPLISNLYLLVTKSYESMLGVTSTPMDLNFLGDCFGWEGFDPYFLR	103.06	Complete		XP_011622092.1	PREDICTED: thyroid adenoma-associated protein homolog [Amborella trichopoda]	2229	MSAKWRALQHRHKWTYGSVVFFQAYMENLQSLAPELSGLSFFVKLKEFSTMNSVYSQVNSITKLALSFGELVSNGRDAVSSAIPFYLEILFLENSLPLHRALISVLTKGHSVEAHSELIGSCFRLLCEDYAFNGAKARRFASARVALSIISAPKLGFLKETVENSSVLIAMDICFGLHSTLMEIHDGARPSPITMERCQEAMSCLYYLLQRYPTKFSASDIEFGDMGVLGIVVKSIVDVLKSSAFSRDCLVAAGVSFCAALQVSFEHHELAMCILYGVFLQKVLDDSDYCRKFYNGDLNSEVKSFSTLSRICLLRGILTAIPREVLNMPFTVSSESADSIWTILFDGILPELCDCCENPLDSHFNFHSLTVTQIALQQIKASLLANIVCLRKENYIPFSEALANRIMKIIWNNLEDPLNQTVKQVHLIFDILLDIQSLVPEHKNKGDGGSQLAQQENGKKKSYLLSIASELLRLGGRCKGRYIPLASLAKRLGAKTLLGMRERLLFETVQAYSDDDVCCSATSFLKCFLECLRDECWNSDGVEKGYSSFRRLCLPPIMSGLISGHSKLRSNLNTYALSVVLAVDVDGIFDMLTVITGNQCDEESVPDSAFGDIQMSLTVDQRVASLVSLLKVSRSLALVEGDIDWLEKTEQYCLNSNCLAIVYLKGVVVKIPVEWLKLALTHVDDSLRIDAAELLFLNPKTSSLPSSLELSLLRKAIPLNMRCCSTAFQMKWRSLFRKFFSRVRTALDRQVKQGSQESMFQGPLNSCFSSFDDDTKRGLELFHFMKWLSCFLFFSCYPSAPYERKTISMELILTMISVWPINPTMFLDEGQSGSSVPPYDEVITSPYVTLLLLGCIVDSWDKLRESSFRILLNYPTPLPGLSNGDAVKEIIVWAKGLVCSPRVRESDAGALILRLLFRKYVLEHGWIIRLSSNVVYEHPQLGGVQVQMSENLQTHRFRSPVSDYVLSLVEWLRAAAEKGEKDLKEACEKSFVHGILLTLRYTFEELDWNSEVVMESRLQLKGALEKLLEVVMRITSLALWVVSADAWFMPEESGDIVEDGGFLPDVTVEIDISENDLKALDNVIPEEQPVEQVVMVGCWLAMKEVSLLLGTITRKIPLPTDVSSSSSSSDLCNAGSANGSEEDLCMQQQAIVFDGMLELKQLEAIGDHFLQVLLKMKHNGAIDKTRAGFTALCNRLLCSNDSRLCRMTESWMEKLMERIVAKGQTVDDLLRRSAGIPSAFIALFLSEPEGTPKKLLPRALRWLIDVAKSSLLILSAPSGTHNYKCGDISSSEDTTMKNKPLSSSLLTSDTPISSGVSKVRDEGVIPTVHAFNALRAAFNDTNLATDTSGFCAEALIISIRSFSSPYWEIRNSACLAYTALVRRMIGFLNVHKRESARRALTGLEFFHRYPSLHPFLYEELKVATEMLGDGNSQKSESSIAKIVHPSLCPILILLSRLKPSTISSESAHSLDPFLFLPFVRLCATQSSLKVRLLASKALTGLVSNEKLHATLQSIAYELPCMDVLGSTSTGSDGNINNGALEGKPRFCSFNSIHGMLLQLSSLVNINCRNLADISKKEQIISQMMPVLMTCSWIGSTKLCPCPTLNGSYLQVLDHLLSVAKDSSTSKYVLVIQSLLLELTSECLELGAPVASDLFDPTKVELRRISTLIYFSCMIGGDLDMYKDGSHSQANSEVASSNSSRLPEIESSVKLDDKIISCIRDACYEVRLATLKVIHKFVNLIESDGPGFTMGGHYFDCMYGWARFNLQPILMRLLDMEDNPKCIYYVLRILFSWNSIQSQNREDLLFKERMDVSKMDRDSVLRFWEKLISLRKDVRHSKTKETLLCCMGICVKQLTKFFRRNEQMAAFTKEYSLERLHDIYSCIYSFVLEIRHCASSSEPVTMRKAAAEAMVASGLLEEATFVGTLVSNERVFCFDEEERRGSISCNWLETINRYAIDILDLWFTCIKLLEDEDVGLRCKLSIAMQRCINTMGFTKIYENGDVPVQVERVLESTFECQSSVFGNWLGYLNYLSGQVFNAGNYVTNKWDLIRRVFDKEIDNHHEERLLVCQISCFHIQKLLSRKNIHEIWGKDIKSMVEKWRMKYLGQILSFSENYINSDDSIVWIAGIANHQDAFISLYANLLGLYAFSHCPGDENHPPFEIVSGVPLYPGLVGLGGIMTPLLRNPLISNLYFLVLKVYEKLSGVKLCSSEQNKNRDLSCCQGFDPYFLLR	56.58	2310	0	2423		XP_002445127.1	hypothetical protein SORBIDRAFT_07g004530 [Sorghum bicolor]	2121	MSAKWRSLQHRHRYTYTSIVFPKHYHDALAVVPAEVSSSDFFVRLNDLISLTSTYSQVVAVKDLASAYVQFLSTTGIPDDAVLAATKLYLEILFLENSLPLHRTLISVLAKCKKFSTAISGCFALLCEEYGGSGSKAKKRFMVSRAALSLIGYPKLGFLDEAVERCAEIMALDVVDGLDGVTNDIDEGSRPSPVVMEQCQEAMSCMYYLLQRYPSKFTGLDKASSVFKSAVRTILSVLKSSAFSRDCLVASGVSFCAAIQVFMSSEEISWFIYQGLFDICANHEDRKNQSVHNVFSDFDLCEQIRDLSVLSRLCLLRGILTSIPRTVLNMRQLHSSGPLWTILYDGILPELCKHCENPVDSHFNFHALTVTQICLQQIKTSISSDFTDFSGDYKPFSRDVVNRILGIIWRNLEDPLSQTVKQVHLIFDLLLDIELCIASEDHEHNNKLFLCNIANDLLRLGPRCKGRYVPLASLTKRLGAKSLLILKSYLLSETAYAYIDDDVCCAATTFLKSFLETLRGECWNDDGVELGYDAFRDLCLPPFMRGLVSGNSKLRSNLNTYALPALIEVDAESIFTMLGFISIGPSTKETKLDVVLKNDQCIAALVSLLKVSRNLALVEGDIDLDPDELSQPQQMDSKGAAVISIKGIKVTVPVNWFALALTHSDESLRIDAAESLFLNPKTSSLPSSLELSLLKEAVPLNMRCSSTAFQMKWTSLFRKFFARVRTALDRQVKQGSWIPSLTSSVKAADSIDTSEATVVKRAEDLFRFMKWLSSFLFNSCYPSGPYERKTIAMKLILTLLDVWPICRSEGKIDLYPYNDSIILPVSTISFVGSIIDSWDRLRENSFRILLQFPTPLPGISLSTSINDVIRWAKKLVLSPRVRESDAVVTSQNPVAQYISSLIQWLCIVVEEGERDLSEACKKSFVHGVLLTLRYTFDEMDWNSEVVQSCISEMRCLVEKLLQLIMRVTSVALWVVSSDALCLPYDMDDVIDDGSLLSDIHEEDQPASEREENTKPGSNGKPAEQVVMVGCWLAMKEVSLLFGTIIRKIPLPGCSHSASSQNGLPDSTETSMSEEILDVGQLKMMGDHFLQVLLKMKHNGAIDKTRAGFTALCNRLLCSNDSRLCKMTESWMVLLMDRTIAKGQTVDDLIRRSAGIPAAFIALFLAEPEGTPKKLLPRALEWLIEFAKNSLANFQKDSNQRSGVMKDGLGELLESQSETTISVHSNGNLSKGRDEGVVPTVHVFNVLRAAFNDANLATDTSGFSADATMVAIRAFSSPYWEVRNAACLAYTALVRRMVGFLNVQKRESARRSLTGLEFFHRYPALHPFLSSELQTATEQLADGVSSNLESHITKAIHPSLCPILILLSRLKPSPISCGTDDSLDPFLLLHFIQRCATQSNYRVRILASRALTGLVSNERLQYVVSDILDSLPHGNHKAMVHSVQHSDAAVSANMGNGNVLLSKSFNSIHGLLLQLASLLDNNFRCLTDGSTKDQIIGLLLEVLSRCSWLGCTKLCSCPVVITSYLRVLDLMLDVARIGKSRHTEVIQALLLELSSQCLSNTVSSQYAFHDPTRIELKQQATESFLSCVGLSKKNNETNDEDVQLQILGEPTSEMPREDYSLHELHKEIMSCLTDPSYDVRITVLKRILWLTKSIRHGDAENILHQWAGVNLQPALMERLFVEEHPKCLYYNLKIIFSWNMEFPFNNGEDSSTLLSLWDRLVHLNSTMSHAKTREIVLCCMGMCMKLFTKLSRGGVSMDCLKTSEISASFVRINEGNRLSDVMLRVNLFVTLVKNQSEPSESVNARRAAAEAIVASGLLEEANYVASSVSNMYSPEFDEGPIKEKCMEASVFEFISLYACKILDLWFVCIQLLEDEDAYLRQKLAKDIQKIIAKGSANTFCDDSTPLQVDRVIELSLDYLTSLFGHWLKYIEFLLRVVLDTGNALNSRGDLVRQIFDKEIDNHHEEKLLICQICCSNIQKLLHSKCQMEAGAKTKLFLQDWRETFLNQLTSLTGGYLEKEGKNNWIGGIGNHKDVFISVYAVLLGLYALTQSGSLEQLEDNRAIYLQEFSNLEGFITPFLKNPLISNLYGLVKLSHERFRSSDKPEDQVGNSGSSFDPYFLIR	53.91	2265	0	2199		XP_002277958.2	PREDICTED: thyroid adenoma-associated protein homolog [Vitis vinifera]	2223	MSAKWRALQHRHRYTYSAVVFPQSYVESLNSSTSGIVPELNQLISLNSIYAQVDHAKQVASAFTDLLLNCTDEALISEAARLYLEILFLENSLPLHRTLISVLAKTRNFQSVIRNCFRSLCDEYCGLRSEGRGKRFCVSRVALSMMSSPKLGYLVEIVEECVVLVALDIVFGLNGVVSETNGWSRPSPIVMEQCQEALSCMYYLLQRFPSKFSDSSGCVGESSVLEMIVTAILSILKSLAFSRDCFVAAGVAFCAALQACLSPEEVGLFIMEGIFYQTNCYSANSGQSKFGDVILKVPYKGDVYTEICNFAVLSRLCLIRGILTAVSRTVLTSQFIVSRNDLNGFDPQGISNSSVQTILYDGILPELCNYCENPTDSHFNFHALTVMQICLQQIKTSMSANLASVSENYDLIPEDMGTRILRIIWNNLEDPLSQTVKQVHLIFDLFLDIQSSLHWAEDNERIKPFLCRIATDLLRMGPRCKGRYVPLASLTKRLGAKTLLGMSPDLLFETVHAYIDDDVCCAATSFLKCFFEHLRDECWSSDGIEGGYAIYRGHCLSPLLCGLASGVSKLRTNLNTYALPVLLEIDVDSIFPMLAFVSVGQSEEEARMVYPELSSTNMALGVEQQVAVLVSLLKVSRSLALIEGDIDWWNNYSICEEDDGMETESIDLYALVCIKGMKVKVQVEWLTLALTHVDESLRIDAAESLFLNPKTSSLPSHLELSLLKEAVPLNMRSCSTAFQMKWASLFRKFFARVRTALERQFKQGSWQPISHCNKNGVFPYKGTEEAVVSRAEDLFHFMKWLSSFLFFSCYPSAPYERKIMAMELILIMLNVWTVIPPSQGKCGAISPESCVYPYNKGFTLPDSTLLLVGSIIDSWDRLRENSFRILLHFPTPLPGISSEEMVKEVIIWAKKLICSPRVRESDAGALALRLIFRKYVLELGWNVQASVNVVSFYSESELINGNHQIYEYRFPVIEYIKSLIDWLHVAVEEGEKDLSEACRNSFVHGILLTLRYTFEELDWNSNVVLFSISEMRHVLEKLLELVVRITSLALWVVSADAWYLPEDMDDMVDDDTFLVEVPTDMDVPTSSSEHDAKTSKLVQDIRPPEQIVMVGCWLAMKEVSLLLGTIIRKIPLPSNIPSDKSKAGDHFADASDVPSMTTSDVMLDLKQLETIGKHFLEVLLKMKHNGAIDKTRAGFTALCNRLLCSNDPRLCRLTENWMEQLMEKTTAKGQIVDDLLRRSAGIPAAFMALFLSEPEGTPKKLLPHSLRWLIDVASQSLLDPTEANSTTSDLCKSLSTKSTQATAAALQLEMDVSQKASKTRDEGVIPTVHAFNVLRAAFNDTNLATDTSGFSAEALIISIRSFSSPYWEVRNSACLAYTALVRRMIGFLNVQKRESARRALTGLEFFHRYPSLHPFLFNELKVATDLLTDVSSEHSESNLAKVVHPSLCPMLILLSRLKPSTITSETGDALDPFLFMPFIRRCSTQSNLRVQVLASRALTGLVSNEKLPVVLLAIASELPCTKEQMKDTRSSSFNTSNGTHLSSFNSIHGMLLQLSSLLDTNCRNLADFSKKDQILGDLIQILVMCSWIGSPRLCPCPILNGSFLRVLDQMLSIARICQMGKNFGIICNFLWELSSECLDIESSHKPSYYDPTAVELYKQAAVSYFGCVLQASKEEGEEVFQISHRFSPPTSNLVQTPKMDSTFAKLPERLVLSMSSPSYEVRHATMKWLLQFLKSTGSVRESNDQSSDGVMIIHKWAKTNLQATLMKLLTVENHHKCTNYILRILFTWNLLQFQKLSDQKCPETINIGGMNCDSVFQFWNKLVSLYELARHTKTREALICCMGICVKRFAGLFTSYVLSEVEKKNAIDCKTNELEKWTHLYECINYFVSLIKQLSAASEPVNMRKAAAESMVVSGLLEQAELIGSSVVCNYMPSESPRSCFEPNEAINMFADEILDIWFTCIRLLEDEDVGLRQSLSMDVQKCFASNRFGKGFLACVVPSQVEKVIESCFEFLSLVFGHWIGYFDYLMRWVYSAGTCVVSGGDLVRHVFDKEIDNHHEEKLLICQICCSHLEKLLVSKPLVNLYDKAWLNEFLQHWRMRFCQQLVSFANDHVRKQRGVSWVGGVGNHKDAFLPLYANMLGFHALSNCVFIRGGITDGGSLLSDVVKVGETIDPFLRNPLIQNLYLLVVKSHERMVSASTDHLIPKSSGDDSIWEGFDPYFLIR	63.37	2263	0	2732		XP_010317892.1	PREDICTED: thyroid adenoma-associated protein homolog [Solanum lycopersicum]	2174	MSAKWRALQHRHRYTYSAVIFPKSFIEALQQTPSVHFYSELQQFVSLNSTYSQLNHAKKLASSFSELLSNVKADDESISTASRFYLEILLLENSQPLHRTLLSVLVKCNNFHTLIQNCFRQICEEYGENGKRFCVSRAALSMMSTPKLGYLVEIVDECAVLVGLNVVLGLSSVLAEINDWSRPSPVVMEQCQEALSCMYYLLQRFPSKFVNAGSNVLERILVTVLSILKSESFSRDCLVAAGVSFCVALQVCLSPQEIGLFIMGGIFNESSVVCSKLVFKGVLEKIPFKGNLVDELSKFSSLSRLCLVRGILTAVSRTVLNTGFVVSNDSFGSVRDSGDNKKSIKMILYDAILPELCNFCENPIDSHFSFHALTVMQICLQQVKTSMLDKNGSLEVNYDLISEDIGTRLLQIVWNNLEDPLNQTVKQVQLIFDLFLDIQANLHWAEGSDTFNLFTRKVAFDLLRLGPRCKGRYIPLASLTKRLGARTLLSMSPDLLFETIKAYIDDDVCCASTTFLKCFLQCLRDEYWSSDGIENGYNRFRGHCLPPLLSGLASGHSRLRSNLNTYALPVLLELDVDAIFLMLAFIGIRCGLDNGEVFLTELDFRGVSPVLEERVAVLVSLFKVSRFLALLEGDIDWCKDSLLSPEDVKQNLEKKDATVCIKGIEIKVPEKYLVLALTHIDETLRIDAAESLFINPKTASLPSSLELSLMKVAVPLNMRCCSTSFQMKWTSLFRKFFSRVRTALERQVKQGSWQPLARNDTSRNSVAKRTGDMFEDRADELFNFMKWLSCFLFFSCYPSAPYERKIMAMELLLIMLNVWSIVFPSEGTVDAVSPQFSLYPYSKGLLLPESTLLLVGSIVDSWDRLRVSSFRILLHFPSPLPGIHSEDMVSETIVWAKKLVYSPRVRESDAGALTLRLIFRKYVLELGWVVNASSNDVSAQPLSKLPSKENKACKFAPPAIEYLRSLIDWLDAVVQDGEKDLSEACKNSFVHGVLLTLRYTFEELDWDSDAIVCSISEMKGVLEKILELVRRITSVALWVVSADAWYLPDDMDEMGDEALLLEEVPHKMDEADKEQNTTEVQEGRQTEQIVMVGCWLAMKEVSLLLGTIIRKVPLPTSDVSESGSQDVHETVLSNMTSGTMLDLKQLEVIGNHFLEVLLKMKHNGAIDKTRAGFTALCNRLLCSNDARFCKLTESWMEQLMERTIAKGQTVDDLLRRSAGIPAAFIAFFLSEPQGTPKKLLPRALRWLVDVANKYLTDHTEANSFSADTSNGFVETGPATFSIIASDVYDAERISKIRDEGVVPTVHAFNVLKAAFNDTNLATDISGFSAEAMIISIRCFSSPHWEVRNSACLAYTALVRRMIGFLNVHKRASARRAITGIEFFHRYPPLHSFLFNELKIATESLLDGSSEHLRSNLAKVVHPSLCPVLILLSRLKPSPIASEAGDPLDPFLFMPFIRKCSVQSNLRIRVLASRALTGLVSNEKLPLVLLNIASELPGTGERFVNSELSMPSNRVNSSFNSLHGMLSQLSSLLETNCRDLADVSQKDKILAELIRILASRSWIGSPERCPCSIINSCFLKVLDNMLGVARTCQTSKNIYVIWELLWRSSSVCLDLGVVCAPAYFDPTTSNLRKQAACSYFNCVYQTSKEAAEEYLLVPSKGLPGSNLSMISVNEISFSRFKERLIRSFSDTSYEVRIATLKWFLLFLKTPEYSEIKRSCLTSMDLQTTMVKLLTLDNNHKCLNYILKIIYSWSLQEYQNNGEEYYPKFFGDMDIESVLQFWNKVVSLYKVTRQSKTREMLLCCMGVCIKQFAGSLSSSVVSLQDVKVGEVSHHDPSDMSKLSAFYECISYYVDLIEQHSDASEPVNMRRAAAESMIASGLLDQAEVIAPFVYNNQIPDGNLCSYFKHEMVVNIYAHKVLDLWFSCIRLLEDEDESLRKKLALDVQNCFRCKSSERTGAVPSQVEQVIEKSFNHLSSIFGRCLDYLDFLCRRVVDSASHACVISEGDLIKRVFDKEIDNHHEEKLLICQICCYHLEKLPTSGEGGDVRDILQKWRRQFGQKLVLFAKDYVAAQGGLDWIGGVGNHKDAFLPLYANLLAFYSLSNCIFNGKAEDRKSMLREVEEIGEAIQPFLTNPLISNLLLLVVTLHNKMISQDLIKKTTDESAWDAFDPYFLLR	57.64	2252	0	2420		AT3G55160.1	---	unknown protein; EXPRESSED IN: 11 plant structures; EXPRESSED DURING: 4 anthesis, F mature embryo stage, petal differentiation and expansion stage, E expanded cotyledon stage, D bilateral stage; CONTAINS InterPro DOMAIN/s: Protein of unknown function DUF2428, death-receptor-like (InterPro:IPR019442); Has 357 Blast hits to 330 proteins in 163 species: Archae - 0; Bacteria - 0; Metazoa - 144; Fungi - 118; Plants - 50; Viruses - 0; Other Eukaryotes - 45 (source: NCBI BLink).	2130	MSAKWRALQHRHRYTYSAVLFPSSFTASLSQSSLSQSCPKFYSNIEELVSLNSIYAQVNHAKKVVASFGEFLAKANENEGGERETVSVREAIRFYLEILFMENSLPLHKTLVSALAKTTKFHSVISSCFKELCDEYGGFEDGGNRFCVSRVALSVMGMPKLGYLVDIIEDCALLVGYDIVSGLNGIVLDTEACDRPPPTVMEQCQEALSCSYYLFQRFPLKFKGLVGEDASFMESVLAVQVSILKSLAFSRDCYVAAGVSFCAALQVCLKDEELGLFIAQCIFCWSSVVRLADIVSKIPFAGDICSEICSFSSLSRLCLIRGILTTVSRGILVSSFARLSNSDCDHKTILYDGILLELCDLCENPIDSHLNFHVLTVMQICMQQIKTSMLTDLSEGYDPMPDSMAARVLRIIWNNLEDPLSQTVKQVHLMFDLLLDIQTTVHQTDDKVGMRESLLKIVNYLLRLGSRCKGRYVPLASLTRRLGAKTLMDMSPNLLFEMANAYIDDDVCYAVTSFIKCFLELLRDESWGSEGVDQGYARYREHCLPPFLYGLASGKSKLRSNLNTYAVQVLLELDVDSIFLLLAYISIGPSEEETKLNYTELSNMSMELTVEQKVVVLVSLLKVCRTLAFLEGDIEQKRSTDAFAVVQIKGIELKIPIEWLKMALTHVDESVRVDAAETLFLNPKTSSLPSPLELYLMKEAVPLNMRSSSTGFQMKWTSLFRKFFLRVRTSLEKQYKLGSLQPLKSDKNAVLRAESLFKFMRWLSSFLYLSCYPSAPYRRKIMATELIQIMIEVWPVVASKDPTSHQGHLYPYCDIVTSHDSTLLLVGSIVDSWDRLRENSFRILLHFPTPFTGISSEDMVQIIIPWAKQLVCSPRVRESDAGALTLRLIFRKYVLDLGWIVKVSTTVFCCERECENIDCRNQNSKPKYPVVEYIKSLIQWLDASVTEGERDLSEACKNSFVHGVLLALRYTFEELDWNSNAVLSISEMRKELEKLLKLVTRITTLALWVVSADALCLPEDMDDIIDDDSFFSNVQDDSAAVLSEEHTSTYPKHVHETVQSEQVVMVGCWLAMKEVSLLLGTIIRKIPLPTSSLRPLENGDTASSVPNDLVIGNSESLLDLKQLEKIGDHFLEVLLKMKHNGAIDKTRAGFTALCHRLLCSNDPRLCKLTESWMEQLMERTVAKGQTVDDVLRRSAGIPAAFIALFLSEPEGSPKKLLPRALRWLIGLAEKPLMEPLEQKGSKHMVEEINSSDMHSNEKLSKVRDEGVVPTVHAFNVLKATFNDTNLSTDTSGFSAEAMIVSIRSFSSPYWEVRNSATLAYTALVRRMIGFLNVQKRGSTRRALTGLEFFHRYPLLHPFIYSELKAATDLLDTSGSSDSNLANLVHPSLWPILILLSRLKPSPIASESGDDLDPFVFMPFIMKCSTQSNLRVRVLASRALVGLVSNEKLQSVLLRIASTLPSNGAQGGSFNYLHGILLQLGNLLDTNCRDLADNSKKDQIIGKLINVLANCSWLASPLTCPCPILCTSFLRVLDHMRVIEWTCSESKNLRDIYKLHLDLSTNCLDADASYGFSYYDPSIAELREQAAVSYFGCVFQPSDEAAEVFQITQRPNLQSQKVPEALDFPHLNERLLRCISDQSYEVRLATLKWFLRFLKSEDSSFSESSSIWNWAKNGLQVILLELLDKEKNHKCENYILRILFQWNLLMFKKSCNKESVEGIYVGSLNYDSVFHLWGRLTSLYESTRRAKTRGTLMCCLAICVKHLTGLFIHKNESEKEEEPRWSCITDCVSYFVNLIKQKSLPSEQVNVRHASAEAIIASGILEQAKLIGPLVSNHQISSETTPSKFQKACDVYAYQILEMWFTCIKLLEDEDDVIRSKLATDVQKCFFTAVEVPTQVDKVLELSFNHLSSILGHWNEYSQYLSRWVFNTADYTSPPKGGSDLVRRVFDKEIDNHHEEKLLILQFCCYHLQKLPNRDFSLAQLLDWRSKFHNQLLAFAKDHVSKQRESWVGGVGNHKDVFLPLYGNLLGLYVFSDCIFRFSTDSNDKKTLFSDIIELGEALKPFLRNPLVSNMFRVVVRLHEKLLNDSLMDLSTVLSGEIWEGFDPYFLLTEGEIKVRSFYSDESGACSPPLG	55.1	2265	0	2214		2	6.40E-77 | 1.40E-05	258 | 24.7	PF10350.4 | PF02985.17	DUF2428 | HEAT		---	---	---	---		2	GO:0005829, GO:0009507	---	NA	1	GO:0009165
	22393	Peam|DryGeneModel_22393 maker-Scf00159-augustus-gene-3.10-mRNA-1	1112	TGCAACGTGCTTGGTGCATAAGGTGAGCTCGAGCCATATCCTCAAAACGATCCGAGCTCGTCCGATCCTCACTCCCACTCTTCTCTTCTGAGACACTGCCACCTACCAGGTGTTTGGTACGGTGGATTCCCAAATTCCAATGCTCTGCTTTTCGCACTCTTTCCTCTTCTTTTCCTTCTCCAGCTTTCACTTCTCAGAAGCTGAAAATCTTCGACGATCTTCTCTTCATCATCTGAATAAAAGAAGTTGATACGATCGAGATGGGATCTGGAACTGCTTTTCTGAAGGTGGTCGCGCAGAATTTTGATGTTCTTGCGGGGCCTATTGTTGCTCTAGTTTATCCCCTGTATGCTTCGATCAGGGCAATTGAAACTAAATCTCCTATTGATGATCAGCAATGGCTCACGTATTGGGTTCTGTATTCTCTGATCACACTATTCGAGCTAACATTCGCAAAACTCATTGAATGGCTTCCATTCTGGTCTTATGCAAAGCTGATCGTCACTTGCTGGTTGGTCATACCTTACTTCAGCGGTGCTGCATATGTTTATGAACATTTTGTTAGGCCAATGTTTGTAAATCCACAAACTGTAAACATCTGGTACATCCCACGGAAGAAAGACATCTTTAATAAGTCAGATGATATTCTAGCTGCTGCAGAGAAGTACATAGAAGAGAATGGGCCAGAAGCATTTGAAAAACTCATGAGAAAGACTGGTGGTAGCAAGTTGAAGACTAGGAGAAGTGAAAGTTACACAAGGTATGATGAAGATGAAAGCCATGAAGCCCATAATTCCTACAACTTCTTTGACCAACCTGTTCATCAGCATTATGGATGAACAATGATTCTGCCCTCTCAACATTTGGCTTGCTCCTGCAATTTGAAAATTTCTAGTGTGGAGCAGATCGATAGAATGCTACTTAACATACAGAGTGAATCTGAAGTTCTATGTTTATAGCTTGGATGATTGATTTGTTATGGAGTTTTCCTTAGTCCTTCTGGATGTTTCTTCCCTTGTACATTTGTGCATCAATTTAATCTATATCTGTCTTGGTAATGATGTTAGTAGCTTTCTTCCAAGTGCATTTTGGTGGGTAGGGAAGATGGCTTT	192	MGSGTAFLKVVAQNFDVLAGPIVALVYPLYASIRAIETKSPIDDQQWLTYWVLYSLITLFELTFAKLIEWLPFWSYAKLIVTCWLVIPYFSGAAYVYEHFVRPMFVNPQTVNIWYIPRKKDIFNKSDDILAAAEKYIEENGPEAFEKLMRKTGGSKLKTRRSESYTRYDEDESHEAHNSYNFFDQPVHQHYG	108.832	Complete		XP_006827189.1	PREDICTED: HVA22-like protein a [Amborella trichopoda]	172	MGLGAFLKVVAQNIDVLAGPIVTLVYPLYASVKAIESPSRVDDQQWLTYWVLYSMITLFEMTFYKAIAWFPFWSYAKLIAICWLVLPYFNGAAYVYEHYIRPCFVNPRQVNIWFFPGKKNALNNISDDARLALEKYLAENGPESFEKLLRKAEMEIKPNRSSLSIFDENYRY	68.02	172	5e-80	235		XP_002438101.1	hypothetical protein SORBIDRAFT_10g008020 [Sorghum bicolor]	192	MGSGSFLKVLANNFDVLAGPLISLAYPLYASVRAIETKNPVDDQQWLTYWVLYSFITLFELTFAPIIEWLPFWSYAKLFFNCWLVLPWFNGAAYVYDHFVRPTFVNRQIVNIWYVPRNEKLGKSDDVLSAAERYIEQNGPEAFEKLISKSTKSSKSRNTKRSILEEAEAENRAKAERESWDENPFYDKNYRY	64.67	184	9e-84	245		XP_002275428.1	PREDICTED: HVA22-like protein a [Vitis vinifera]	167	MGSGTGNFLKVVLKNIDVLAGPVVSLAYPLYASIRAIETKSPVDDQQWLTYWVLYSMITLFELTFAKVIEWLPFWPYAKLIATCWLVIPYFSGAAYVYEHFVRPLFVNPRTVNIWYVPRKKDVFSKPDDILTAAEKYIQENGPDAFENIINRVDRESKSRGSNYAIF	78.05	164	1e-93	270		XP_004236023.1	PREDICTED: HVA22-like protein a [Solanum lycopersicum]	176	MGGSGGGIVSLLKVIISNFDVLAGPVVSLVYPLYASIRAIETKSPVDDQQWLTYWILYSMITLFELTFAKLIEWLPFWSYAKLIATCWLVIPYFNGAAYVYEHYIRTYIVQRKAVNIWYVPRKKDVFSKPDDILTAAEKYIKEHGTQAFEEMIHKADGERKTHTSNYVFYDDDYRY	71.18	170	5e-88	256		AT1G74520.1	ATHVA22A, HVA22A	HVA22 homologue A	177	MGSGAGNFLKVLLRNFDVLAGPVVSLVYPLYASVQAIETQSHADDKQWLTYWVLYSLLTLIELTFAKLIEWLPIWSYMKLILTCWLVIPYFSGAAYVYEHFVRPVFVNPRSINIWYVPKKMDIFRKPDDVLTAAEKYIAENGPDAFEKILSRADKSKRYNKHEYESYETMYGEGYQY	71.68	173	6e-88	256		1	1e-30	105.3	PF03134.14	TB2_DP1_HVA22		K17279	---	---	---		1	GO:0005634	1	GO:0003674	7	GO:0009269, GO:0009409, GO:0009414, GO:0009651, GO:0009737, GO:0042538, GO:0042742
	22394	Peam|DryGeneModel_22394 maker-Scf00159-augustus-gene-3.12-mRNA-1	1915	CTGGACTGAACAAAACCCTCTCTACAAAGACATACTCTCTTTTAAGTCTTATCTTCTCGATTCGAAGAAGAAGATGCCTTCTCCTGTCCAAAACCCACGTATTCTTCTCAGCCAATGCCGCTTTCAGCTCCATTTCCCTCCAAAACCTCACAATCTCCAGCCAAATCCCCGCCATTTCCATCGCTCCAAGTCCAAGCTTTCTCTCTCTCATCAACACCAACTCGTTTCAGAACCCCAGACCTCCCAATCACCATCATCTTGGTCTCCTTCGTCCCAAATCCTCACCATCCGAGAATCCCTCCTCTCCCGCCAGAAAAAAGCCGTCGAGATCACTCGAGACTACCTCAACCGTCTCCGCCAGACGGAGCCGCAGATCCGGAGCTTCCTCCACGTCTCGGAGGAGGAGGCGGCGATGCGAGAGGCGGAGGATATCGACCGGAAGATCGAGCAGAACGAGGAATTGGGGCCTCTGGCAGGAGTGCCGATCGCTGTCAAGGACAACATTTGCACGGCCGACATGCCGTCAACCGGCGGGTCGAGGATCCTCGAGGGGTATCGTCCGGCCGTGGACGCCACCGCCGTGAGGAGGTTGCGGGAGTGCGGAGGGATTGTGATTGGGAAGACGAATTTGGATGAGTTCGGGATGGGAAGCACGACGGAGGCCTCGGGTTTTCAGGTGACTGCTAACCCTTGGGATGTATCTCGGGTTCCTGGAGGGTCATCTGGGGGCTCTGCTGCTGCTGTTTCTGCAGGGCAATGTGTAGTGTCTTTGGGCAGTGACACTGGTGGAAGCGTTAGGCAGCCAGCATCATTTTGTGGTGTTGTGGGAATGAAACCAACATATGGGCGTGTTTCTCGATTTGGACTCATGGCATATGCGTCATCATTGGATGTCATTGGATGCTTTGGTTCTTCAGTCATGGACACTGCAATTCTTCTCGGTGCAATCTCTGGCCATGATAGACTAGATTCTACAAGTAGTAAGCATGAGGTTCCTAACTATGCATCTGAGCTTGCTTCTGCTGACCTTTTGGAATCTAAACCTTTGAGTGGTTTGAAGGTTGGGATAATATGTGAAACTCTTGGAGATGGCGTGGATGCAGGAGTAATATCGTCAATCAGAGCTGCTGCTTCCCACTTTGAAGAACTAGGATCCATAGTCACAGAGGTGTCACTTCCTTCTTTTTCTCTTGGGTTGCCAGCCTACTATATTCTAGCTTCATCTGAATCATCGTCAAATTTATCACGTTATGATGGTATAAGGTACGGAAACCAAGTTGCAGCAGATGAACTAAATTCTCTTTACAAAGATTCTCGAGCTAAAGGTTTTGGTCCTGAGGTCAAGATGAGAATATTAATGGGAACATATGCTCTTTCTGCTGGATATTATGATGCATACTATAAGCGTGCCCAGCAGGTGAGGACCTTGGTTCAGAAAGGCTTCAAGGAGGCATTGGGTGAAAATGACATCCTCATTTCACCTGCAGCACCATCAGCTGCGTATAAGATAGGTGAAAAGACGAATGATCCATTGGCAATGTATGCAGGAGATATCATGACTGTCAATGTTAACTTGGCTGGGCTTCCCGCTTTAGTTCTGCCATGTGGATTTGTTGAAGGCGGATCTGCTGGTCTTCCTGTCGGGCTTCAAATGATTGGCGGAGCCTTCGATGAGGTTAAATTGCTGAAGGTGGGCCACATCTTTGAGCGGACTCTTCATGAGAAGGACGCTAAGCTTATTGCAGGGGGAGAATATCCTGAAATGAGCGCAGAGATCAAGAGACGGCAGCATTATGAGGATGTGTTCCATTGGTCAGGGACTGCTTCACTTTCTAGTGGCACCGTGATTGATCTCAGACGATGGTTATTGGATGAGGTCATATCTTGCCATGATTCTGTTTTACGGTGCGGTTAA	613	MPSPVQNPRILLSQCRFQLHFPPKPHNLQPNPRHFHRSKSKLSLSHQHQLVSEPQTSQSPSSWSPSSQILTIRESLLSRQKKAVEITRDYLNRLRQTEPQIRSFLHVSEEEAAMREAEDIDRKIEQNEELGPLAGVPIAVKDNICTADMPSTGGSRILEGYRPAVDATAVRRLRECGGIVIGKTNLDEFGMGSTTEASGFQVTANPWDVSRVPGGSSGGSAAAVSAGQCVVSLGSDTGGSVRQPASFCGVVGMKPTYGRVSRFGLMAYASSLDVIGCFGSSVMDTAILLGAISGHDRLDSTSSKHEVPNYASELASADLLESKPLSGLKVGIICETLGDGVDAGVISSIRAAASHFEELGSIVTEVSLPSFSLGLPAYYILASSESSSNLSRYDGIRYGNQVAADELNSLYKDSRAKGFGPEVKMRILMGTYALSAGYYDAYYKRAQQVRTLVQKGFKEALGENDILISPAAPSAAYKIGEKTNDPLAMYAGDIMTVNVNLAGLPALVLPCGFVEGGSAGLPVGLQMIGGAFDEVKLLKVGHIFERTLHEKDAKLIAGGEYPEMSAEIKRRQHYEDVFHWSGTASLSSGTVIDLRRWLLDEVISCHDSVLRCG	113.454	Complete		XP_006832840.1	PREDICTED: glutamyl-tRNA(Gln) amidotransferase subunit A, chloroplastic/mitochondrial [Amborella trichopoda]	549	MPSPIQTPKFLIQQRWLFSKPVRHGVNSRFFFRHFRASQLISDPVTLAPSSPPFSQILTIREALISRQRKAVEIAEEYFTRLNQTEPLLKSFLHVSENVMRDAEEIDKKIARNEELGILAGVLVGVKDNLCTLNMPSTGGSRILENYRPPFDATAVRMVRERDAILIGKTNMDEFGMGSSTEASSFQITANPWDVSRVPGGSSGGSSAAVAARQCAVSLGSDSGGSVRQPASFCGVVGLKPTYGRVSRYGLMAYASSMDAVGCFASSVMDAAILLRAISGHDTQDATSCKCEVPDYTTELVPKDLLGSEPLKGLRVGVIRETLGDGVDTGVTSTIQAAASHLEEIGCTVTEVSLSSFSLGLPSYYILASSEASSNLSRYDGVRYGNQVLADELRSLYGVSRANGFGPEVKRRILMGTYALSAGYYDQYYKRAQQVRTLVQKSFKKALGEHDILISPAAPTTAYKIGEKVDDPLAMYAGDIMTVNVNLAGLPALVLPCGFVQSGDVGLPVGLQLIGSAFDEAKLLRVGHIFEQTLQSPRFVPPLVDGLTM	71.95	549	0	708		XP_002447204.1	hypothetical protein SORBIDRAFT_06g030390 [Sorghum bicolor]	541	MPPPLQAHRLLISHRRLPSPARRRFTAASSLQSAPATTLAPGPATSSILSIRESLLSGERTAADITSEYLSRLRRTEPSLRSFIHVADAAAEREAEELDRRIASGEKDAVGPLAGVLVGVKDNLCTANMPSTGGSRILDGYRPAYDATAVRRLQEAGAIVVGKTNLDEFGMGSTTEGSAFQVTTNPWDDSRVPGGSSGGSASAVSARQCVVSLGSDTGGSVRQPASFCGVVGLKPTYGRVSRFGLMAYASSLDVVGCFGSSVFDTATILSVVAGHDKMDSTSSSQVVPDYASELVSLDLLESKPLAGLRIGIIQETLGEGVANGVISSIKGAASHLEQLGSVVEEVSLPSFSLGLPAYYILASSEASSNLSRYDGIRYGRQFSADDLNELYGESRANGLGHEVKMRILMGTYALSAGYYDAYYKRAQQVRTLVKESFKDALERYDILISPAAPSAAYKIGEKINDPLAMYAGDILTVNVNLAGLPALVVPCGFVEGGPAGLPVGLQLIGSPFCEGNLLRVGHIFEQTLQNLSFVPPLLAES	70.11	552	0	685		XP_002278150.1	PREDICTED: glutamyl-tRNA(Gln) amidotransferase subunit A, chloroplastic/mitochondrial [Vitis vinifera]	546	MLSTVQNPRFLLRQCRHFPPKRRRFHSSTPLFLSQPQTLASTDPPSSPPQSQILTIRDNLINRRTTAVELAQLSLNRLRLTEPQINSFISVSETVLREAEEIDAKIARNEELGPLAGVFVGVKDNICTADMPSTGGSRILENYRPPFDATAVKRVKDCGGIVVGKTNLDEFGMGSTTEGSAFQVTANPWDVSRVPGGSSGGSAAAVSARQCVVSLGSDTGGSVRQPASFCGVVGLKPTYGRVSRFGLMAYASSLDVIGCFGSSVADTGILLHAIAGYDGLDSTSSKHEVPNYTSQFMSISSLESKPLKGLRVGLIRETLDDGVDKAVVSSIVGAASHLEELGCTVTEVSLPSFSLGLPAYYILASSESSSNLSRYDGVRYGSQVGADRLNSLYGDSRAKGFGPEVKMRILTGTYALSAGYYDAYYKRAQQVRTLVQKSFKAALNENDILISPAAPSPAYSIGEKKNDPLAMYAGDIMTVNVNLAGLPALVLPCGFVEGGPAGLPVGLQMIGAAFDEEKLLKVGHIFEQMLKGYKFIPPLLADGIAC	77.74	548	0	748		XP_004248204.1	PREDICTED: glutamyl-tRNA(Gln) amidotransferase subunit A, chloroplastic/mitochondrial [Solanum lycopersicum]	529	MLSSVQTPRLLRFQSFTLKCLHTHPTTTPPPPHSQILTIRKSLLSREISAVDLAGTFLNRLRNTEPQLKSFLYVSDVVLKEAEEIDRKIAENEELGPLAGVLVGVKDNICTSDMPSTAGSKILENYRPPFDATAVGKMKKCGAIVIGKTNMDEFGMGSTTEGSGYQVTANPWDLSRVPGGSSGGSAAAVSARQCMVSLGSDTGGSVRQPASFCGVVGLKPTYGRVSRYGLVAYASSLDVIGCFGSSVTDAAILLHAISGHDKFDATSSKKEVPDFASQFTARDHLDSKPLKGLRVGLIRDTIEDGVDPDVISSIRGAASHLEELGCTVTEVSLPSFSLGLPAYYILASSESSSNLSRYDGVRYGKQVFADELNSLYGESRAGGLGAEVKMRILMGTYALSAGYYDAYYKRAQQVRTLVRESFRAALDENDILISPAAPSAAYKIGEKKNDPLSMYAGDIMTVNVNLAGLPALVLPCGFVDSSSVALPVGVQMISAAFEEEKLLKVGHIFEQTLQGCSFIPPLVADELGC	78.17	481	0	699		AT3G25660.1	---	Amidase family protein	537	MLSTLQPPRSLSLLPLRRFQISKTIVSAASSKTIDTSVISPPQSQILTTRRSLLSGETTAVEIAKSYLSRIRLTEPQLKCFLHVSENVLKDAQEIDQRIAKGEELGPLAGVLIGVKDNICTQGMPSTAASRILEHYRPPFDATAVKKIKELGGIVVGKTNMDEFGMGSTTEASAFQVTANPWDLSRVPGGSSGGSAAAVAARQCMVSLGSDTGGSVRQPASFCGVVGLKPTYGRVSRFGLMAYASSLDVIGCFGSTVADAGMLLHAISGYDRFDSTSSKQDVPEFQSQFLSVDHFESKPLNGVKVGIIRETLEDGVDSGVRSATQEAASHLEALGCILTEVSLPSFSLGLPAYYVIASSESSSNLSRYDGVRYGNQVMAEELNKLYECSRGEGFGGEVKMRILMGTYALSAGYYDAYYKRAQQVRTLIRKDFKAALEQNDILISPAAPSAAYKIGEKKDDPLAMYAGDIMTVNVNLAGLPAMVLPCGLVEGGPSGLPVGLQMIGAAFDEEKLLKVGHIFEQTLKGSSFVPPLLANVA	72.49	527	0	689		1	8.5e-136	453.3	PF01425.16	Amidase		K02433	gatA	aspartyl-tRNA(Asn)/glutamyl-tRNA(Gln) amidotransferase subunit A	[EC:6.3.5.6, EC:6.		2	GO:0009507, GO:0009570	2	GO:0016884, GO:0050567	1	GO:0006655
	22395	Peam|DryGeneModel_22395 maker-Scf00159-augustus-gene-3.13-mRNA-1	1354	GCGGAAGCCCTTTGCCGGTTTCTCTCTCTCTCTACATCGGTGGGTGAAAATCCTCTCTCTCTCTCTCTCTCTCTCGTTCTCCCTAGCTTCAATCACCACCTTCTAAGAAGAAGAAGGAGATTAGGGTTTTTGGGGAAAGATCTCGAAACTAGTTAGGGTTTCTGAAAAGAAGAAAGATGGTTGCGGACAAGGGCAAGAAATCGAAGCTCGCCGAAGGAGCAGATGGGGATTCCGACAACATCGATGAGAAGCTCGTCCTCTCCATCGAGAAGTTGCAGGAGATTCAAGATGAGCTCGAAAAGGTCAATGAAGAAGCAAGTGACAAAGTTTTGGAAGTTGAACAGAAGTATAATGAGATTCGGCGGCCTGTCTACAACAAAAGGAATGAGATTATTAAAGGCATTCCAGATTTTTGGTTAACTGCATTCTTGAGTCATCCTGCACTCTGCGATCTTTTGAACAAAGAAGATCAAAAGATTTTCAAGTACTTGCTCTCTCTGGATGTTGAGGATTTCAAAGATGTAAAGGCAGGATATTCCATCACATTTAACTTCGCGCCTAACCCTTATTTTGAAGATACAAATCTTACGAAGGCATTTTCCTTTTCCGACGAAGGAACAACTAAGATCACTGGTACAACAATCAAGTGGAAGGAGGGCATGGATATTGCTAATGGTGGTGGCCATGAGAAAAAAGGCGGCAAGCGTTCTCTTGCAGAAGAAAGTTTCTTTAGCTGGTTTAGCGAAACTCAAATGAAAGATCTGTCTGAAGGGTTTCATGATGAGGTAGCTGAGATAATCAAGGAAGATTTGTGGCCTAATCCCCTCAAATATTTTAACAATGAGGCCGATGAAGAGGATTTTGATGGAGATGAAGACGAAGACGAGGAGAATGGCGCTGATGGTTCTGAAGAGGATGATGAGCAAGACGAAGATGGCGAGGACGATGAGGAGGATGACAACTGAGTTTCTCTCAAGTCTTTAACTTTTAGATTTCACTCTGGCGTGGCTCGTGAGATGAGAATCATGGTTGCAAGGTGGCAGGGAGTGATGATTTATTTATCTTGTTGGGGATGGTAGCTTGCTTTTTGCAACAGACTGCTGCAGCAATTATGTTGTTTTTTTCTTTTTTGCTACTCACTTTCTCATATGTTGAACCGTATTAGTACTATAGGCTTTTTTTTTTTCGTTTCTTGGGTGATTTAAGGGAAGTATTTTGGGTCTCCGAACGGATGTTAGAGCTGTTGTCCTTTATTTTGTGGGTCGAGTGGGCGGAGTAAATTGCGGTCTTTTTTAGGCCATGTGAGTATTTGCGCTTATATATAAATATTTTTATCACCTTCCTTTTCTTGATA	262	MVADKGKKSKLAEGADGDSDNIDEKLVLSIEKLQEIQDELEKVNEEASDKVLEVEQKYNEIRRPVYNKRNEIIKGIPDFWLTAFLSHPALCDLLNKEDQKIFKYLLSLDVEDFKDVKAGYSITFNFAPNPYFEDTNLTKAFSFSDEGTTKITGTTIKWKEGMDIANGGGHEKKGGKRSLAEESFFSWFSETQMKDLSEGFHDEVAEIIKEDLWPNPLKYFNNEADEEDFDGDEDEDEENGADGSEEDDEQDEDGEDDEEDDN	102.914	Complete		XP_011620708.1	PREDICTED: NAP1-related protein 2 [Amborella trichopoda]	257	MVEKGKKSKAQPVEDDVSDHIDGELVLSIEKLQEIQDELEKVNEEASDKVLEVEQKYNEIRRPVYGRRNEIIQTIPDFWLTAFLSHPALCDLLSEEDQKIFKYLHSLDVEDSKDIKSGYTITFNFNTNPYFEDAKLIKTLTFSDDGSTKVTGTTIKWKEGMDVSNGINHGKEGKKRPFSEGSFFTWFSETDQQKDFTEGLQDEVAEIIKEDLWPNPLKYFNNEAEGDFDEDDDDDENEDDEGESEDSSDEEGDEDDS	75.8	219	9e-109	314		XP_002454059.1	hypothetical protein SORBIDRAFT_04g023870 [Sorghum bicolor]	251	MTAPADKGKKAKTEADGGEENEQIDGALVLSIEKLQEIQDELEKVNEEASDKVMEVEQKYSEIRRPVYLKRGDIIKTIPDFWLTAFLSHPLLSELLTEEDQKIFKYLDSVDVDDSDVKAGYSIHLNFSENPYFEDTKLTKIYSFADDGTTTIKASQIKWKEGMGPANGNGLNKKGSKRPLVEESFFTWFGDTELKSLADGVQDEVAEIIKEDLWPNPLKYFNNEVEDEFEGDEDDDDLDEDDDDDDGGEEN	71.43	217	8e-95	278		XP_002283325.1	PREDICTED: NAP1-related protein 2 [Vitis vinifera]	255	MVADKGKKSKVSDRIVEDDADHIDGELVLSIEKLQELQDELEKVNEEASDKVLEVEQKYNEIRRPVYVKRNEIIKSIPDFWLTAFLSHPALCDLLSEEDQKIFKYLDSLEVEDFKDVKSGYSIAFNFNQNPYFEDTKLTKTFTFFDEGTTKITGTAIKWKEGMGASNGVNHDKKNKRPFAEESFFAWFSETQQKDIMEGLQDEVAEIIKEDLWPNPLKYFNNADEEESDGDEDDDEERGDDEDEEPDDEDEAGNE	80	220	4e-113	325		XP_004233359.1	PREDICTED: NAP1-related protein 2-like [Solanum lycopersicum]	254	MVTDNSKKVKTAVEENAQQIGTGVGSSIEKLQEVQDELEKVNEQASEEVLEIEQKYNEIRRPVYEKRNELIKSIPDFWVTAFLSHPALGELLNVEDQKIFKYLDSLDVEDFKDVTSGYSLTFVFKPNPYFEDTKLVKTYTFLDEGSTKITGTAIKWKEGMGAAYGVNPEMKGNKRPASEDSFFSWFSETQLKDIADGLSDEVGEIIKEDLWPNPLKYFNNEADEEDFDGDDDDDDDDDDEEDNDDDDVDDEDDG	70.32	219	8e-99	289		AT1G18800.1	NRP2	NAP1-related protein 2	256	MVTDKSKKAKTEEENVEQIDAELVLSIEKLQEIQDDLEKINEKASDEVLEVEQKYNVIRKPVYDKRNEIIKTIPDFWLTAFLSHPALGELLTEEDQKIFKYLSSLDVEDAKDVKSGYSITFSFNPNPFFEDGKLTKTFTFLEEGTTKITATPIKWKEGKGLANGVNHEKNGNKRALPEESFFTWFSDAQHKEDVEDEMQDEQVADIIKEDLWPNPLTYFNNDADEEDFDGDDDGDEEEKEGDSDEDDDEEDEVGEE	71.04	221	6e-97	284		1	1.1e-51	175.3	PF00956.13	NAP		K11290	---	---	---		2	GO:0005634, GO:0005737	3	GO:0003677, GO:0003682, GO:0042393	4	GO:0006334, GO:0008283, GO:0010311, GO:0030154
	22396	Peam|DryGeneModel_22396 maker-Scf00159-augustus-gene-3.9-mRNA-1	3321	ATGCCCTCCACCGGCGCACGCACGTTAGTATTCTCCCCATTTCATTCTCTCCATTTCTCTCTCTCTCGTCTCTCCCTCTCTCTGTCTTCGTCCTTTTTGCTTCTTCCAGCATTCCTCATTGCCGAAAACTCTCAAAGCGCCCTGCATTCCAATCCCTATCTGTTCCTGGCACCTCTCTCAATTGCTTCTCCTCGTCCATCTGATCATAACGAGCACAGATTCGTCGACAATGGACGACTCTTCCGTCCGGAAGATCTCTCGCAAGTTCCTGACATGACATTGAATGCAAGGAATGCTCTTCGGCATCGTCCTGATTTTCGAGTTGACATCCTTGTAGCTTCAGCTGCTATGTACTGGGAAATAGCTGAAATTACCTGGAGGAAGGCAATTTTTCAGCGTTATCCGCGTCCAGAGAAAGAATACCAATCCTTTTCTCTTATATATAATGATAGGTCCTTGGATCTGATATGCAAGGATAAGGATGAAGCTGAAGTCTGGTTTGTTGGTCTAAAAGCGTTGGTTTTGCATGGTAACTACCGGAAGTTGAGATCGGAATCAAAATGTGACAGAGATGCAAGTTTTCACTACCGAACGAACTCCGACTTGAGCTTTCTCCATGGCAGTCCTGATATTCGTCACAAGGATCCTGGAGACACTCAACATGTTCATGTTCCATACGGGAGTCCTACACCCAGCGGCCTGGGAAAGGCATTTGCTGATGTGATGCTATATACTGCAGCACCCAAAGGCTCTAATCTGTTAAACCGTGTTGGTAGTTCTCGCAGTTCATTTTCATCTGGAGGTGCAGAAAGTTTCAATGGCAGGGCTTCTACAGTTGATGTTTTCCGTGTTAGTTTATCCAGTGCAGTAAGCTCATCAAGCCAGGGATCATCATGTCAAGGAGATTTTGATGCATTAGGAGATGTTTATATCTGGGGTGAAGGTACAGGTGATGGGCTGCTTGGTGGTTGTATGCATAGGGTTGGAAGCTCAATTACAACTAAAATTGATGCACTTTTACCCAAGGCACTGGAATCTGCAGTGATGCTTGATGTCCTCAATATAGCTTGTGGGAGTAGGCATGCTGCGCTTGTAACCAGGCAAGGAGAAGTCTTTAGCTGGGGACAGGAGACAGGAGGCAGGCTTGGGCATGGAGTAGGATCTGATGTTTCCCAGCCAAAGCTTGTTGATGCTCTTAGTTGTATGAATGTAGAGTTTGTAGCGTGTGGGGAGTACCATACATGTGCTGTTACATTGTCTGGGGATCTTTATACATGGGGTGATGGAACTATCAATTCTGGCCTTCTTGGGCATGGAAATGATGTTAGTCACTGGATTCCTAAAAAGGTAATTGGTCACATGGATGGTCAACTGTTTACATTTGGAGATGGAACTTTTGGTGCTCTGGGACACGGAGATCGCAGAAGCTCAAGCACTCCAAGAGAAGTGGAGTCTCTTAAAGGACTTAGAGCAATACGAGCATCATGTGGTGTTTGGCACACTGCTGCAGTTGTTGAAGTTATGATTGGGTCTTCTAGTAACTTCTCATCTGGAAAATTATTTACCTGGGGTGATGGGGATAAAGGTCGACTTGGACATGGTGACAGTGAACCTAGACTTGTTCCAGCGTGTGTAGCTGCTTTGGTTGAGGTAAACTTTCGTCAAGTAGCTTGTGGGCATGACATTACACTGGCGCTTACAACATTAGGGCAAGTCTACACAATGGGAAGCAAAGTCCATGGTCAGCTAGGGAGTCCTGAAGCTGATGGAAAGGTCCCCACTTGCATTGAAGGCAATATTCGCAATACTTTTGTAGAAGAGATTGCATGTGGTTCCTATCATGTTGCAATTTTGACTTCGAGAACTGAAGTTTACACTTGGGGCAAGGGGGCAAATGGCCGACTAGGTCATGGAGACAAAAATGACAGAAACACTCCAACCCTTGTTGAATCTCTGAAGGATAAACAAGTTAAAAGTGTTGTGTGTGGTACAAACTTCACTGCTGCTATCTGTCTTCATAAATGGGTGTCAACTTCTGACCAATCCATTTGCTCTGGCTGCCATAATCTGTTTGGTTTCAGAAGAAAGCGTCATAACTGTTACAATTGTGGGCTAGTCTTTTGCAAAGCATGCAGTAGCAAAAAATCTCTAAAAGCTTCTTTGGCTCCAAATGTTAACAAGCCTTATCGTGTATGTGACGATTGCTATACTAAACTTAAGGCCATGGAAGCTGGGTTGACCATACGACGTCTAAAGAGCCAAGCTAGAAGTTCAGTTTCTAGTTCCAGTGAGGGGGTTGAAAGACAGCATCCCGATCTTAAGTTGTATGTGCATACCTCCAAACTTTCTTCAATTGAATCTTTCAAGAAGAACGAAGGTAGACATTCTAAGCATAACAGGAAATTTGAATCAAGCAATTACCATATTTCTGTCTCCCTCAATAGGAGCTACCATGGTGGAAGCTTTTGCTCATCAAGATCTTCAAATTCCATGCTTAGGTCTTCAAAGAAAATATTTTATACTTCTGTTCTCGGTGCTAAAATCGTGCCCCAAGCACGATCTTCTATATTGAGAAGGCACGGTCCACAACATTCAATAACTCAATCTCCTACTCCTGTACTAGTTGCCAATGATTCAAGGAAGACAAATGACAACCTAACCCAAGAAGGTTATAAATTGAGGGCGCAGGTAGAGGATCTCACCCATAAATCAAAACTTCTACAAGTTGAGCTTGAAAAAACATCAAAGCAATTGAAAGAGGCCACTGCAATTGCTGGGGAGGAAGCTGCAAAATGCCATGCTGCGACAGAAGTAATTAAATCTCTTACTGGCCAGTTAAAAGATGTGGCTGAAAGGAAGATACCTGAAGGATCTGTTGTTGGCAGCAAGTCAAGTTCAGTTGCTTCACATGCTTTAAATGTTCTGAATCTGGCTTCAGGTGACAACCATCTGAGCTACCTGGCAGCTTCTCATGAATCCAAGCCCAATGACCACTTGAGTAACCTGCCGTTCCGCAGAGGATCTGAGTCACCAACTGAGGAAGCGGATTGGGTAGAACACGATGAACGAGGGGTGTACATAACTCTTTCATCCTTGCCTGGAGGTGGGATGGAAATCAAACGGGTTCGGTTCAGGTTCACTATTGAGTATACTTCCATCTTCAGCCGGAAACACTTCAGAGAGCAAGAAGCAGAGAAATGGTGGGCTGAGAACAGAGCAAGGCTGTTTGACAAGTATGACATCCATGGAGAGGAAGATTCTTTCACCGGCTCTCTGCCAACTTCACTTGATAAGAATGGTGCTACCGGCCAACAGTACCAG	1107	MPSTGARTLVFSPFHSLHFSLSRLSLSLSSSFLLLPAFLIAENSQSALHSNPYLFLAPLSIASPRPSDHNEHRFVDNGRLFRPEDLSQVPDMTLNARNALRHRPDFRVDILVASAAMYWEIAEITWRKAIFQRYPRPEKEYQSFSLIYNDRSLDLICKDKDEAEVWFVGLKALVLHGNYRKLRSESKCDRDASFHYRTNSDLSFLHGSPDIRHKDPGDTQHVHVPYGSPTPSGLGKAFADVMLYTAAPKGSNLLNRVGSSRSSFSSGGAESFNGRASTVDVFRVSLSSAVSSSSQGSSCQGDFDALGDVYIWGEGTGDGLLGGCMHRVGSSITTKIDALLPKALESAVMLDVLNIACGSRHAALVTRQGEVFSWGQETGGRLGHGVGSDVSQPKLVDALSCMNVEFVACGEYHTCAVTLSGDLYTWGDGTINSGLLGHGNDVSHWIPKKVIGHMDGQLFTFGDGTFGALGHGDRRSSSTPREVESLKGLRAIRASCGVWHTAAVVEVMIGSSSNFSSGKLFTWGDGDKGRLGHGDSEPRLVPACVAALVEVNFRQVACGHDITLALTTLGQVYTMGSKVHGQLGSPEADGKVPTCIEGNIRNTFVEEIACGSYHVAILTSRTEVYTWGKGANGRLGHGDKNDRNTPTLVESLKDKQVKSVVCGTNFTAAICLHKWVSTSDQSICSGCHNLFGFRRKRHNCYNCGLVFCKACSSKKSLKASLAPNVNKPYRVCDDCYTKLKAMEAGLTIRRLKSQARSSVSSSSEGVERQHPDLKLYVHTSKLSSIESFKKNEGRHSKHNRKFESSNYHISVSLNRSYHGGSFCSSRSSNSMLRSSKKIFYTSVLGAKIVPQARSSILRRHGPQHSITQSPTPVLVANDSRKTNDNLTQEGYKLRAQVEDLTHKSKLLQVELEKTSKQLKEATAIAGEEAAKCHAATEVIKSLTGQLKDVAERKIPEGSVVGSKSSSVASHALNVLNLASGDNHLSYLAASHESKPNDHLSNLPFRRGSESPTEEADWVEHDERGVYITLSSLPGGGMEIKRVRFRFTIEYTSIFSRKHFREQEAEKWWAENRARLFDKYDIHGEEDSFTGSLPTSLDKNGATGQQYQ	108.354	Complete		XP_011622054.1	PREDICTED: uncharacterized protein LOC18422100 isoform X2 [Amborella trichopoda]	1043	MQAITALKKGAYLLKYGRRGKPKFCPFRLANDESILLWYSGKEEKQLKLSQVSRIIPGQRTAIFQRYPRPEKEYQSFSLIYNDRSLDLICKDKDEAEVWFVGLKALISRGTHRKWRIESRSDRASSDTNSPSTYTRRNSPLGSPYDVGDNQSGQSPYDSPPRNGIGKAFSDVILFTAPPIANLVIPFPSGSGDNSNGHMRISAADNFRVSLSSVVSSSSQGSGHEDFDALGDVFLWGEATGEGLLGGGIQRLGSSSGAKMDSLLPKALESAVVLDVHNIACGSRHATLVTKQGEVFSWGEESGGRLGHGIEADVAQPKLVDALSGMNVELVACGEYHTCAVTMAGDLYTWGDGTHNFGLLGHGTEVSHWVPKRVSGPLEGIHVSSISCGPWHTAVVTSAGQLFTFGDGTFGALGHGDRACTSTPREVESLKGLRTMRVACGVWHTAAIVEIIVGSSSSSNTSSGKLFTWGDGDKGRLGHGDKEPKVIPTCVASLVEPNFCQVACGHSLTIALTTSGRVYTMGSTVYGQLGNPHADGKLPTCVEGKIRNSFVEEITCGAYHVAVLTSRTEVYTWGKGANGRLGHGDTDDRNTPTLVEALRDKQVKSVVCGSNFTAVICLHKWVSCADQSICSGCHLPFGFRRKRHNCYNCGLVFCNACSGKKSLKASLAPNINKPYRVCDDCYLKLKKAIEAGSVSRFAGNRSGSLNHRSYEAPENGPLDSKSHAQLSRLSSMESFKHVEGRSVSKRNRKLESNSNRVSPIPNGNNQWESVTFSRSLNPVFGSSKKIFSASVPGSRIVSRATSPVSRRPSPPRSTTPTPTMSGLASPRAVVEGAKQTNDSLSQEVVKLRVQVENLTRKSQLQEVELEKATKELKDAQALAREESEKCKAAKDVIKSLTAQLKDMAERLGEGKIDGPVSVSSHTSNNLGLTSNENHLSSAIAHDDADSNGSSNLHSSNENKAPALGEWVEQDEPGVYITLTSLPGGAKDLKRVRFSRKRFSEREAEKWWAENRARVYEKYRIRSVERPDMGPASMSGRTEHEEKT	61.82	990	0	1037		XP_002459109.1	hypothetical protein SORBIDRAFT_03g046020 [Sorghum bicolor]	892	MLYAVPPRGFFPSDSNAGSVHSMSSGHSDNTNGHPRGVPMDAFRVSYSSAVSSSSHGSGHDDGDALGDVFIWGEGTGEGILGGGGSRVGSSSGAKMDCLVPKPLEFAVRLDVQNISCGGRHAALVTKQGEIYSWGEESGGRLGHGVDCDVSQPKLIDALSHMNIELVACGEYHTCAVTLSGDLYTWGDGTFKFGLLGHGNDVSHWVPKHVNGPLEGIHVSSISCGPWHTALVTSAGQLFTFGDGSFGVLGHGDRESISVPREVESLKGLRTVRAACGVWHTAAVVEVMAGNSSSSNCSSGKIFTWGDGDKGRLGHGDKEAKLVPTCVAALVEPNFCQVACGHCLTVALTTSGHVYTMGSAVYGQLGNTQADGMLPVRVEGKLHKNFVEEISCGAYHVAVLTSRTEVYTWGKGANGRLGHGDTDDKNTPTLVEALKDKQVRSVVCGINFTAAICIHKWVSGVDQSMCSGCRQPFNLRRKRHNCYNCALVFCHSCSSKKSLKASLAPNTNKPYRVCDTCYSKLTKGPETDMHSSAKRAATVPGFSDTIEEDLETRSNAQLSRLSSMESFKHLDSRYSKKNKKFEFNSTRVSPVPNGSSHWSGLNISRSFNPVFGSSKKFFSASVPGSRIVSRATSPISRRASPPRSTTPTPTLGGLTSPRVVPNDGKPTNDALSQEVLNLRSQVESLTRKSQLLEVELERTTKQLKEAISIAGEETAKCKAAKEVIKSLTAQLKGMAERLPGGAAKNTKLPPLPGISIPSDISSMATESVVSPSSSGEQIINGHNGLLASNGPSSVRNKTSHPEVGKNGSRPPDAESCHDAEWVEQDEPGVYITLTALPGGARDLKRVRFSRKRFSETQAEQWWQENRARVYQQYNVRVVDKSTASVDNDIVAN	58.37	824	0	827		XP_010652204.1	PREDICTED: uncharacterized protein LOC100250008 isoform X3 [Vitis vinifera]	999	MLIWYSGKEEKQLKLNNVSRIIPGQRTPIFQRYPRPEKEYQSFSLIYGDRSLDLICKDKDEAEVWFIGLKGLISRGNYRKWRSEIRDDSISSESPHSRARRISPSLSSSDPGDTQQTQVTFENIPQSGLGKAFSDVISYTASTKSFTQAESVASSLSSLSSGGVDNSNGRTSASENFRVSLSSAVSSSSQGSGHDDFDALGDVFMWGEGIGDGIMGAGVHRVGSSSSTKIDALLPKALESTVVLDVHSIACGGKHAVLVTKKGEVFSWGEECGSRLGHGVEVDVSHPKLIDALCGMNIELVACGEYHSCAVTLSGDLYTWGDGTHNSGLLGHGSEASHWIPKKVSGPMEGMHVSYVACGPWHTAVVTSAGQLFTFGDGTFGALGHGDHSSMSIPREVEALRGQRTMRVACGVWHTAAVVELMIASSSFESSGSSSSGKLFTWGDGDKGRLGHGDKEPRLVPQSVTALINESFCQVACGHNLSVALTTSGRVYTMGSAVYGQLGSPVADGKIPTLVEGKIANSFVEEVACGSYHVAVLTSKTEVYTWGKGTNGQLGHGDNDHRNTPTLVDFLKDKQVKNVVCGLNFTAAISLHKWVSCADHSICSGCHNQFGFRRKRHNCYNCGLVFCNTCSSRKSLKASLAPNMNKPYRVCDDCFTKLKKAMESGSVLRIPKARSSNILQKSNEIAERDTMGPRVQGQLSRLSSVDSFSRAESKHYKCDTKLEFNDARVSPHLNGNVQRGSFHSSKLSNSLFGGSRKIFSASRPGSRIVSRATSPVSGKSSPPQSAMLAASLAVVRSPEATDDDPKHTNDSLSREIINLRAQVENLTGKSQILEAELERSSRKLKEVTAVAEGEAEKCKAAKEVIKSLTAQLKEMAERVPEEHISISKSGSSARQTPNIVDMFSNENHSTSLTSPESESNGSSVNPILSSGTKAQTEKSDWVVQDEPGVYLTLSSLAGGGNELRRVRFSRKRFTEEQAEVWWAENGSKVCERHDIRSVE	59.62	993	0	1000		XP_004250909.1	PREDICTED: uncharacterized protein LOC101265608 [Solanum lycopersicum]	1101	MNSDANRAGGQVERDIEQAITALKKGAYLLKYGRRGKPKFCPFRLSNDESALIWFSGKEEKHLKLSHVSRIISGQRTPIFQRYPRPEKEYQSFSLIYNDRSLDLICKDKDEAEVWFSGLKALISRGHQRKWRTESRSDGISSGATSPRTYTRRSSPLHSPFSSGDSLQKDGGDQLRLHSPYESPPKNGLDKAFADVIMYAVPPKGFFPSDSASASVHSISSGGSDSMHGQMKGIGMDNFRVSLSSAVSSSSQGSGHDDGDALGDVFIWGEGTGDGVLGGGPHRVSSSFGAKLDSLFPKALESAVVLDVQNIACGGRHAALVTKQGEIFSWGEESGGRLGHGIDSDVLHPKLIDSLSHSNIELVACGENHTCAVTLSGDLYTWGDGDFGLLGHGNEVSHWVPKRVNGPLEGIHVSYISCGPWHTAVVTSAGQLFTFGDGTFGVLGHGDRKSVSKPREVESLKGLRTVRAACGVWHTAAVVEVMVGSSSSSNCSSGKLFTWGDGDKGRLGHGDKESKLVPTCVAALVEPNFCQVACGHSLTVALTTSGHLYTMGSPVYGQLGHHQADGKLPRRVEGKLAKSFVEEIACGAYHVAVLTSRTEVYTWGKGANGRLGHGDMDDRNSPTLVEALKDKQVKSIACGTNFTAAICLHKWVSGVDQSMCSGCRLPFNFKRKRHNCYNCGLVFCHSCSSRKSLRASMAPNPNKPYRVCDNCFSKLKKAMETDASSQSSMSRRGSMNQSLTDITDKDTKLDTRSRPQLARFSTMESFKHVETRSSKQKKKLEFNSSRVSPIPNGTSQWGALNISKSFNPVFGSSKKFFSASVPGSRIVSRATSPISRRASPPRSTTPTPTLGGLTSPKIVLGDAKRTNDGLSQEVIKLRAQVENLTRKAQLQEIELERTNKQLKEAIAIAGEETAKCKAAKEVIKSLTSQLKEMAERLPVGASRNIKSPTSLSSGSNLTASDIPNGCVDRVHSQLTFQDVEPNVSNSQLLSNGSSNVSNHNAVQNRQGFPEPTTRNGGRTKEGDSRNENEWVEQDEPGVYITLTSLPAGVKDLKRVRFSRKRFSEKQAEQWWAENRARVYEQYNVRMGDKSSIGTVSEDLQH	56.51	1037	0	964		AT5G19420.1	---	Regulator of chromosome condensation (RCC1) family with FYVE zinc finger domain	1105	MSRNGRMTPSDLSRAGPVTRDIEQAITALKKGAYLLKYGRRGKPKFCPFRLSNDESVLIWFSGKEEKHLKLSHVSRIISGQRTPIFQRYPRPEKEYQSFSLIYDERSLDLICKDKDEAEVWFSGLKALISRCHQRKWRTESRSDGTPSEANSPRTYTRRSSPLHSPFSSNESFQKEGSNHLRLHSPYESPPKNGVDKAFSDMSLYAVPPKGFFPPGSATMSVHSLSSGGSDTLHGHMKGMGMDAFRVSLSSAISSSSHGSGHDDGDTLGDVFMWGEGIGEGVLGGGNHRVGSSLEIKMDSLLPKALESTIVLDVQNIACGGQHAVLVTKQGESFSWGEESEGRLGHGVDSNVQHPKLIDALNTTNIELVACGEYHSCAVTLSGDLYTWGKGDFGILGHGNEVSHWVPKRVNFLMEGIHVSSIACGPYHTAVVTSAGQLFTFGDGTFGVLGHGDRKSVFIPREVDSLKGLRTVRAACGVWHTAAVVEVMVGSSSSSNCSSGKLFTWGDGDKSRLGHGDKEPKLVPTCVAALVEPNFCQVACGHSLTVALTTSGHVYTMGSPVYGQLGNPHADGKVPTRVDGKLHKSFVEEIACGAYHVAVLTSRTEVYTWGKGSNGRLGHGDADDRNSPTLVESLKDKQVKSIACGSNFTAAVCLHKWASGMDQSMCSGCRQPFNFKRKRHNCYNCGLVFCHSCSNKKSLKACMAPNPNKPYRVCDRCFNKLKKAMETDPSSHSSLSRRESVNQGSDAIDRDEKLDTRSDGQLARFSLLEPMRQVDSRSKKNKKYEFNSSRVSPIPSGGSHRGSLNITKSFNPTFGSSKKFFSASVPGSRIASRATSPISRRPSPPRSTTPTPTLSGLTTPKIVVDDTKRSNDNLSQEVVMLRSQVENLTRKAQLQEVELERTTKQLKEALAIASEESARCKAAKEVIKSLTAQLKDMAERLPVGSARTVKSPSLNSFGSSPDYAAPSSNTLNRPNSRETDSDSLTTVPMFSNGTSTPVFDSGSYRQQANHAAEAINRISTRSKESEPRNENEWVEQDEPGVYITLTALAGGARDLKRVRFSRKRFSEKQAEEWWAENRGRVYEQYNVRIVVDKSSVGVGSEDLGH	54.11	1022	0	912		5	1.90E-76 | 2.80E-22 | 1.40E-21 | 1.10E-14 | 1.10E-11	252.1 | 77.7 | 75.2 | 54 | 44	PF00415.13 | PF13540.1 | PF08381.6 | PF01363.16 | PF13713.1	RCC1 | RCC1_2 | BRX | FYVE | BRX_N		---	---	---	---		1	GO:0005737	5	GO:0003682, GO:0005543, GO:0008270, GO:0008536, GO:0046872	1	GO:0000956
	22397	Peam|DryGeneModel_22397 maker-Scf00159-augustus-gene-4.8-mRNA-1	1844	GCGGATGCGGCCATTTCCAAAGCTTATTTGTCATCTTCTGCAAATCAAACTTTGGAATCTTCAGCTCATCTTCCTCCTCCTCCTCCTCCTCCTCCTCCTTTATATCCACGCCTTGCTATATAACTCTCTTCTTCTCTTGCCTTTTATTACAGTTCCTTTTGATGGTTCAGTAGGGCTTGATTTTTTTTTTATTTTATAAAGAAAATCTTCTTCTTTTCTCCTTTTTGAATCCTGTATGCCCGAAATCTAGGTGGGGTTTCTTGTTTTTTCGCAAAAAGATAATAAATTTCAGAGGGTATGGTGAATTTCATGTCAGATGAGTTGCTGGGGACTTTCGTACCGATTTTGGTTTATTGGGTGTATTCTGGAATTTATGTACTGTTAAGTCCATTTGAGAATTATCGGTTGCATCCCAAGAAAGACGAACATGTGAAGAACTTGGTGTCGAAGAGGACGGTTGTTCGTGGGGTACTTCTTCAACAGACACTTCAAGCTGCAGTAGCTGTCATCTTGTTCTCTGTAACAAGCAATGGTGGCGAGGCAACAAATTTGCAACCTTCCCTTCTGGTGAAAGCAAGGCAATTCCTGGTTGCAATGTTTGTCTTGGATACATGGCAATACTTTATGCATAGATACATGCATCATAATAAGTTCTTGTATCGGCACATCCATTCACAGCATCATCAGCTTGTTGTCCCCTATGCCTTTGGGGCTTTATATAATCATCCCCTGGAAGGACTTCTCCTAGATACAATTGGAGGTGCACTGTCTTTCCTCCTTTCTGGTATGTCGCCACAAGCCTCCATCTTTTTCTTCTCCTTTGCCACGATCAAAACAGTTGACGACCATTGTGGGCTTTGGCTTCCTGGAAATTTGTTCCATATGTTATTTAATAATAACTCTGCTTATCACGACATCCATCATCAACTCTACGGTAGCAAATACAACTTTTCACAGCCCTTCTTTGTGACATGGGACAAAATCCTTGGGACCCATATGCCCTATTCACTTGAGAAGAGAACAGGTGGGGGTTTTGAAGCTCGGCCTGCAAAGGATAAAATTTGATTGCCATGGGCATCTCTATTATTTTAAACTTGTACCATGAGGAGGGCACCATACTTACTGTTTGACATGCAAGAATTTATAGAATTTATGAGTCAATTTGTATCTTTCTTTCCTTTTTCCTTTTTCCTTTTTCTTTCCCCTTATAGTTTATTTCTTTCTTTTGATAAAGTTGTAATTTGTTTCTTTAATAGTTATGAAAATAAATTCTGGGGATGTGTGCCCTGGTAATATTTAGCCAACATTGTGAAGTGAGATATTGGAGTTGTCTTCATCCTTGGCTTCATCATGCATTATGGGGGAGGATCACTATCGCAATACCATGTAATGGTGTAGAACAATGCCTTCAAACTAATATGTGTGTGTAGGATCACTATGGCAGGGCGATTTTCTGTGCTTCACAGGCCCATTCGGATTGGTGCTGTCATTATGGAGAGACCCGGTGAAATTTAGGAGGGGTCCCTCTTTGGGGATGGTTGTGCAGGAAAATTTTCCTACAGTGGAAATACCTTGTAGTAACATGGAATAATATCTTCAGTCTAGTATCTGTGTGGGGGTGTGCATGTTATATTCATTTGTTATTGTCAGCAGAGCTAAATTATTTGCATGAAATATACTATTGCTGTCAGTTTGTGTTAAGAAGGGCATAATTGCCACATTTTCTGTACTTAAGACGCCATCCTAACTACAGACTGTAGTTGATAAGTTTAGAGGTCAGTGTCTCTGTTGGGGTGTAGCTGTAAGGGGTTCAATTATAGTTCTGGATTGGTACATTTGGTATA	255	MVNFMSDELLGTFVPILVYWVYSGIYVLLSPFENYRLHPKKDEHVKNLVSKRTVVRGVLLQQTLQAAVAVILFSVTSNGGEATNLQPSLLVKARQFLVAMFVLDTWQYFMHRYMHHNKFLYRHIHSQHHQLVVPYAFGALYNHPLEGLLLDTIGGALSFLLSGMSPQASIFFFSFATIKTVDDHCGLWLPGNLFHMLFNNNSAYHDIHHQLYGSKYNFSQPFFVTWDKILGTHMPYSLEKRTGGGFEARPAKDKI	97.946	Complete		XP_006827207.1	PREDICTED: sphinganine C(4)-monooxygenase 2 [Amborella trichopoda]	256	MGGMVSDEVLGTFMPILVYWVYSGIYFSLNRFDNYRMHSRKDEEIKNLVSKGTVVKGVLLQQSIQALVALSLFMVTSTNEETTSFSQPSLFMYAKWFLIAMLVMDTWQYFIHRYMHHNKFLYRHIHSQHHRLVVPYAFGALYNHPLEGLLLDTVGGALSFLLSGMTPRASIFFFSFATIKTVDDHCGLWLPGNLFHIFFQNNTAYHDIHHQLYGNKYNFSQPFFIVWDKILGTYMPYSLEKRAGGGFEARPLKEKS	78.43	255	2e-153	427		XP_002438102.1	hypothetical protein SORBIDRAFT_10g008040 [Sorghum bicolor]	263	MAFAVSDELLGTFVPIAVYWLYSGLYVVLDGLGMDDYRLHPKGEEVRNIVSKWTVVRGVLVQQAFQIAVSLLLFTALGDEDGTVKKQPPALVIALQFIIAMFVMDTWQYFMHRYMHINKFLYKHIHSKHHTLVVPYAFGALYNHPLEGLILDTIGGALSFLVSGMTPRIGIFFFSFATIKTVDDHCGLWLPGNILHVFFSNNSAYHDIHHQLYGNKYNFSQPFFVMWDKILGTYMPYALETRKGGGFEARPVKLNQAEQTKAD	73.6	250	6e-139	390		XP_002275229.1	PREDICTED: sphinganine C(4)-monooxygenase 1 [Vitis vinifera]	258	MGFEVSDELLGAFVPILVYWVYSGIYIPLGSLENYRLHSKKEEEDKNLVSKGTVVKGVILQQVIQAVVAILLFTVTGDDSGAAAGPKPSLIVLARQFFIAMFVLDTWQYFMHRYMHHNKFLYRHIHSQHHRLVVPYAFGALYNHPLEGLLLDTIGGALSFLLSGMSPRASIFFFSFATIKTVDDHCGLWLPGNLFHLFFRNNSAYHDIHHQLYGSKYNFSQPFFVMWDKILGTYMPYSLEKRAGGGLEARPTKEFKDN	82.4	250	6e-156	434		XP_004228378.1	PREDICTED: sphinganine C(4)-monooxygenase 1-like [Solanum lycopersicum]	266	MSIDNDVVRGGLHVSDELLGTILPIVVYWVYSGLYCLLGGMENYRLHTKKDEDEKNLVTKKEVVKGVLLQQVVQSVVATVLFAVTGNDGDSDGNQHGFLVLVRQLFLAMVILDTWQYFMHRYMHQNKFLYKHIHSQHHRLVVPYAFGALYNHPLEGLLLDTIGGALAFLFSGMSPRASIFFFSFATIKTVDDHCGLWLPGNLFHIVFKNNSAYHDIHHQLYGSKYNFSQPFFVTWDRILGTYMPYALVERPEGGYEARPDKDCKDD	76.71	249	7e-147	411		AT1G14290.1	SBH2	sphingoid base hydroxylase 2	259	MMSFVISDEFLGTFVPILVYWVYSGMYICLGSLDKYRLHSKIDEDEKNLVSKSAVVKGVLLQQTLQAIISVILFKITGSDADAATTQQFSILLLARQFIIAMLVIDTWQYFIHRYMHLNKFLYKHIHSQHHRLIVPYSYGALYNHPLEGLLLDTIGGALSFLFSGMSPRTAIFFFSFATIKTVDDHCGLWLPGNPFHIFFSNNSAYHDVHHQLYGTKYNFSQPFFVMWDRILGTYLPYSLEKRANGGFETRPIKVSKDE	74.41	254	3e-144	404		1	2.5e-18	66.5	PF04116.8	FA_hydroxylase		K04713	SUR2	sphinganine C4-monooxygenase	[EC:1.14.18.5]		2	GO:0005783, GO:0005794	4	GO:0000170, GO:0003824, GO:0005506, GO:0016491	5	GO:0006633, GO:0009640, GO:0016126, GO:0046520, GO:0055114
	22398	Peam|DryGeneModel_22398 maker-Scf00159-augustus-gene-4.10-mRNA-1	1883	CAGGTCTTCATTGAAACCCACTGTTTTGACTTGGGTTTCTTGGTAGTAGTTCTGAGTTGCTTGTAGTGTTTTTTTTAAGGAGCTTTGCTTAAGCTTCTTCTCACTTAGCCTCTGTTACAGTCTCCCTGAAAGGACGCCGAACCTTCTGGGACAGTGCCCTACTCAGGAAGCATATAGTTCCACTGAACCTAGTGAATTGAGCAGTAAAGTTGGTTCCTTGAGCTCATTTCATCGACGGGTCTTGTTTGGATTAGCAGAAGCCTTTGAGAAGCATATTCACAATAGCTGCATCTGAGTTGGAAAACTGAGTTTGATTAGAATTTCCTTCTTTCAATTCTTTCTTTTTGTTTCATCCTTCATCTTTCCGCTTATTGTTTTGAGAGAGCTTTGGAGTTCTCAAATAAGGGACACGGAGTTATGGATGAGAGGAATGATGTTGATAAGGTAGATGAAGTGATGCTTCCTGGGTTTAGGTTTCATCCCACAGACGAGGAGCTTGTGGGTTTTTATCTGAAGAGAAAGATTCAACAGAGACCTTTATCCATCGAGCTCATTAAGCAACTGGATATCTACAAGTTCGATCCGTGGGATCTTCCAAAGCTGGCGACAACTGGGGAGAAGGAATGGTACTTCTACTGCCCGAGAGACCGGAAATATCGGAACAGCGCAAGGCCAAACAGAGTCACAGGAGCCGGGTTTTGGAAGGCCACTGGAACTGACAGACCTATATACTCCTCTGAAGGAGCCAAATGCATCGGCCTGAAGAAATCGCTCGTCTTCTACAGAGGAAGAGCTGCCAAAGGAATCAAAACAGACTGGATGATGCATGAATTTAGGCTGCCTTCTGTCCCAGATTCGACACCGAACAGAAGGCCAACAGATAAAAGCTTTCCTGCCAATGATTCATGGGCTATTTGTAGGATCTTTAAGAAAACAAACTCCATGGCACAGAGAGCCCTCTCCCATTCATGGGTTTCTCCGACGGCCGGAAATACTTGCTCCGACATACTTACACATGCTGGACATGTGATCCAGTTTTCAGAGAACAACTCGTGCACCACTGAAGCTGGATCAGCTATCCAGTTCTCTTGTAACAATGACTTACAACAGCCTCCTGCTAACTTCTCTCCTCTCAATATCCCCTCCTATAGACCCATCAATCCTACACTCTATAAGCCATCATCAAACTCCATTTCAAACATGGAATTTCCCGCTGGCTTTATGTTTTCTCCACTTGAAATGTTGATGCCAGAGAAGTCCAATACTGATGTAGCTTCAATGCTTCCAAATCTCCCTCCAGTGGTATTTGGGGATGTTGGTAAGGACCCCACAGGCACATATTTTGGATCCCAGCAGCAGTACAATGGCCTTTCCATCAATTCCCCACAGGATATGCATGAGAACATTCATATCATAGAAGATGATACATCCATAAGCAAGAACACAGATGTCTCTCACATGAATAACCAGTGGGGTCCTGTGAGATCATTCAATTTTCCTTTCAATCTGCCACCAAATCTGACAGACACATGGAAAACCAATTCACCGTGGGATTCCCCGCCTAGCCCCAGTGAGATGTCCACTGACTATTCTACAAACAAATGCTACACTTGAAGAACTCCAAACATACTGTTACCTTACATCTCTAGTAATATAGTAAGTTGGGAGTTCGTTGAGGAAGATTCTTGGTGTTCTGTATTACACTGTACATGGTTCCGTATTCCAAATCTTGTGAACAGAAAAGAAAACAAACAGAACAGAGATATAGTTTGGTTTTGTTATATGTCATTTGTACTTGCTCCTATTGTGAAAAACAAGTAATGCTGTCCATGCCTGAATGAGTAATCTGTGCATCATTTATTTTTAACACCTACAGATACAAG	398	MDERNDVDKVDEVMLPGFRFHPTDEELVGFYLKRKIQQRPLSIELIKQLDIYKFDPWDLPKLATTGEKEWYFYCPRDRKYRNSARPNRVTGAGFWKATGTDRPIYSSEGAKCIGLKKSLVFYRGRAAKGIKTDWMMHEFRLPSVPDSTPNRRPTDKSFPANDSWAICRIFKKTNSMAQRALSHSWVSPTAGNTCSDILTHAGHVIQFSENNSCTTEAGSAIQFSCNNDLQQPPANFSPLNIPSYRPINPTLYKPSSNSISNMEFPAGFMFSPLEMLMPEKSNTDVASMLPNLPPVVFGDVGKDPTGTYFGSQQQYNGLSINSPQDMHENIHIIEDDTSISKNTDVSHMNNQWGPVRSFNFPFNLPPNLTDTWKTNSPWDSPPSPSEMSTDYSTNKCYT	100.442	Complete		XP_006827219.2	PREDICTED: putative NAC domain-containing protein 94 [Amborella trichopoda]	399	MDYKSEGDRMDEVMLPGFRFHPTDEELVGFYLRRKIQHKPLSIELIKQLDIYKFDPWDLPKMATIGEKEWYFYCPRDRKYRNSARPNRVTGAGFWKATGTDRPIYSSEGSKCIGLKKSLVFYKGRAAKGIKTDWMMHEFRLPSLTDSNSPKKPLDKNLPANDSWAICRIFKKTNSMTQRALSQSWVSPLPETNNQDIFSNNISYTNFSSENISCTSEAGPGTQFYSEILHASNPDFSHLNLASYKPINSTLSKPFPLTQTSAPEFAFSPLDMLGPAKSTMDIASMLLNLSPQILGDGGKASANVEFGQQLQNQSSSFGVNLQPQMNENSQNGEGEACLTKRENNSRDVSGNQWCNARAGGFPLNLPSALFDAWKPNWSWDCSSCPSEMSTNYSTSKSYT	62.53	403	7e-172	485		XP_002454285.1	hypothetical protein SORBIDRAFT_04g028015 [Sorghum bicolor]	388	MDEIRSDDIEKQDEVMLPGFRFHPTDEELVRFYLKRKIQQKSLPIELIRQLDIYKYDPWDLPKLASTGEKEWYFYCPRDRKYRNSTRPNRVTGAGFWKATGTDRPIYSSDGSKCIGLKKSLVFYKGRAAKGVKTDWMMHEFRLPSLTDPSLPQKKPLEKTIPPNDSWAICRIFKKTNSTAQRALSHSWVSPPLSRTNENYIRPSSQATQRSHHSSENTSSTMTDIISSIQFTGSSYMPSIVSSCRNPASIIDSSSRPAASLVLPSSGAEHHTMSVLSAIPLDLPAGMDIASMVLNASPTTLQNLDRIPTNIEFGQLHHPSNSSSSMANRCTVDLPDIGNSVTAAPRSINFPFNLQGALPDDWRMTLPWDSLPCTTEVSTNYQSTKCYT	54.13	412	2e-137	397		XP_002278256.2	PREDICTED: putative NAC domain-containing protein 94 [Vitis vinifera]	389	MAERNDTDKMDDVMLPGFRFHPTDEELVGFYLKRKIQQRSLPIELIKQVDIYKYDPWDLPKLATTGEKEWYFYCPRDRKYRNSARPNRVTGAGFWKATGTDRPIYSSDGTRCIGLKKSLVFYRGRAAKGIKTDWMMHEFRLPSLGDSAPPKKLLDKSLPPNDSWAICRIFKKTNSMAQRALSHSWVSPPFPATAMTADILSHGAHCTQFSSENISCTTENGSSIDLCCNNDLQQASPASFSALDIPSYKAINPAACKPSMFPIPNAGDLQNSSMFLPLEVPGSSPGLLNLPLGSDSIDFGGPQQQFNGFSISLPEDLQGNIHTGEEDTGFRKSASAGQANNPCGNIRSIGFPFSLPSNVADPWKLNLPWDSPPCPSEMSTSYSTNKGYT	67.49	403	0	525		XP_004233682.1	PREDICTED: putative NAC domain-containing protein 94 [Solanum lycopersicum]	383	MDDKSDVEKLDEVMLPGFRFHPTDEELVGFYLKRKIQQRSLPIELIKQVDIYKYDPWDLPKLASTGEKEWYFYCPRDRKYRNSARPNRVTGAGFWKATGTDRPIYSSDSTKCIGLKKSLVFYRGRAARGIKTDWMMHEFRLPTTNNESGPPKKFLEKNFPPNDSWAICRIFKKTNSMANRALSYAWGNPLSEVASPELFNQSANAHFVSENVSSITETGTALHLSNNNDLLQGASNVPSYKSLNAMASRPSYLSSPSTDISYNFMFSSPEVSGQNNRCLLDANSMFFNTSPALITDISKTSESIDFDGSNQQLKMQTSISMENDEAGLKSNRTSINDNTEWENMRSVGFPFSLAEEWKPSLSWDSPPCPSEISTSFSTNKCYN	56.25	400	1e-151	434		AT1G26870.1	FEZ, ANAC009	NAC (No Apical Meristem) domain transcriptional regulator superfamily protein	425	MAADPSEMGDRNNDGDQKMEDVLLPGFRFHPTDEELVSFYLKRKVQHNPLSIELIRQLDIYKYDPWDLPKFAMTGEKEWYFYCPRDRKYRNSSRPNRVTGAGFWKATGTDRPIYSSEGNKCIGLKKSLVFYKGRAAKGVKTDWMMHEFRLPSLSEPSPPSKRFFDSPVSPNDSWAICRIFKKTNTTTLRALSHSFVSSLPPETSTDTMSNQKQSNTYHFSSDKILKPSSHFQFHHENMNTPKTSNSTTPSVPTISPFSYLDFTSYDKPTNVFNPVSCLDQQYLTNLFLATQETQPQFPRLPSSNEIPSFLLNTSSDSTFLGEFTSHIDLSAVLAQEQCPPLVSLPQEYQETGFEGNGIMKNMRGSNEDHLGDHCDTLRFDDFTSTINENHRHHQDLKQNMTLLESYYSSLSSINSDLPACFSSTT	62.25	249	3e-102	309		1	5.1e-50	168.9	PF02365.10	NAM		---	---	---	---		1	GO:0005634	2	GO:0003677, GO:0003700	6	GO:0006355, GO:0007275, GO:0009733, GO:0045770, GO:0048103, GO:0048829
	22399	Peam|DryGeneModel_22399 maker-Scf00159-augustus-gene-4.7-mRNA-1	1471	TCTCATTCGAAAAACTTTCAATCTTCCCGCCAAAATCCTTCCTACATATCATTTTTGAAGCCTCCCAAATCTCTTCCACCCACAACGAACGAGATCGAGATCGAGATCTCAGCAGAAGAGAGTACAAGGCGCGATATGGATCTCTCTGACATTGCGAGAAAGCTAGGGTTTTCAGACTCCAAACCCCTCCTCCTCCGAAAGGCCCAGGAGCTCCGTCGCCTCTGCGACGTCCATTTCGATTCCTCCATCATCGGAATCGGGGAGGTATGTAAAGGAATCATTTGTTTGGAGATTGCTGCTACCAGAATGCAGGTGTTATTCGATCGGCAGAATGCAATTAAATTGAGTGGGATGTCAGAGAAGGCATATAACAGGTCGTTCAATGCCTTGCAGAACAGTCTGGGCGTCCAGACAAAGCTGGATATTCGAGAATTGGGGATCCAATTTGGGTGTGTGAGGCTTATCCCTTCTGTACAAAAGGGGTTTTCTCTTTACAAGGATCGATACCTGGCAGCATTGCCAGTGTCACGCCGGGCTGTGGCTGACTTCAATAGACCTGTTTTTACAGCTGTTGCATTCTATCTATGTGCGAAAAAAAATAAGCTTAAAGTAGACAAGTTTAAGTTGATTGAGCTCTGTGGAACTTCAGAATCTGAATTTACTAGCGTGAGACTCTTTCCTCTTCAAACAGTATTCCTATCTGTGCTAAATTGTTATATAGTTTGTTTCATTTCTTTCCCCATATCAATAGAAATTTGTTTTCAATTATTACTCCAGGTTTCAACTACTATGAAGGACTTATGCTTTGATGTTTTTGGGACTGCAAAGGAGAAGAAAGACCCAAGGGCTGTGAAAGGGAACAGAGAGCTATTGGATGAATTGCCTGGCAAAAGGAAACATGAAGAAGCCAGTGATGTCTCTGATGACTCTTCCCTTGATGATGAAGATGGGCTGGAGCTTCCCACCTACAAGAGACATAAACGGATGGAGAAATGTGCTTACGAGGCGTGGAAGTCATCTGTCCTTGCTTCCAATGACCAAAGAGAGGCAAAAGTTCCGGGCAAGCAAATGAAGCAAGCTCGACTCAACTTTGCTAAGAATGTACCCGAGAAGGTTGTGTTAGAAGCTTCATAAGAGGATATATTTAATGCTTGTACTCAATTGTATATGAAGTGTTTCTTATTTGATATTTTGTTGTGCTGAATCAACAGCTCAATTCTTCATCAAATTTTGCTGACAGCAGTTAATAGTGCCCTGGTTAGCCACCTCCATAGAGAAAGCAGATCATTGGATCATTCTCGGAGCACTTACTGGTTCCAATATTTGTTTGAATTGATTATGTAATGACAAAAGGAAATAAATATCTCAGAAATTTTCTTGATATTAGGTGCAAGGAAAGCACTCCAGTTGGTAAACACATTCAATGTTTTTAAATTTTACAGCTAGCAAATTTGAGTAATTGCTGACGGCC	332	MDLSDIARKLGFSDSKPLLLRKAQELRRLCDVHFDSSIIGIGEVCKGIICLEIAATRMQVLFDRQNAIKLSGMSEKAYNRSFNALQNSLGVQTKLDIRELGIQFGCVRLIPSVQKGFSLYKDRYLAALPVSRRAVADFNRPVFTAVAFYLCAKKNKLKVDKFKLIELCGTSESEFTSVRLFPLQTVFLSVLNCYIVCFISFPISIEICFQLLLQVSTTMKDLCFDVFGTAKEKKDPRAVKGNRELLDELPGKRKHEEASDVSDDSSLDDEDGLELPTYKRHKRMEKCAYEAWKSSVLASNDQREAKVPGKQMKQARLNFAKNVPEKVVLEAS	115.14	Complete		XP_006856530.2	PREDICTED: origin of replication complex subunit 6 [Amborella trichopoda]	293	MDISSLSKKLGLPSHLVRKALELRRLSDLHLDSSILGIGEICKAVICLELAATKLQVPFDRQEGIRLSGMSEKAYTRSFNALQNGLGVKTKVDIRELGIQFGCVRLIPLTQKGLSLYKERFLAALPPSRRATADFNRPVFTAVAFYLCARKNKLKVDKLKLIELCGTSESEFSSVFTSMNDLCFDVFGVQKEKKDAKKVKSYRELLDTLPSKRKHEDDGGVSDDSSDSIDDEDGLELPSYKRRKRVEKLAYEDWKSSIMESNSQSKAAGPPKRAKQTRLKFGKKSSEPIALEA	61.56	333	9e-115	333		XP_002463231.1	hypothetical protein SORBIDRAFT_02g040150 [Sorghum bicolor]	293	MDMSAIAARLGLSGSRPVIRKAGELRRLCDVNFNSSVLGIGEVCKAIICLEIAASKLQVIFDRAEAVRMSGMSEKAYIRSFNALQNGLGVKTTLDVRELGIQFGCVRLIPFVQKGLSLYKERFLAALPPSRRASTDFGRPVFTAAAFYLCAKRHKLKVDKLKLIDLCGTSSSEFTTVSTSMTDLCFDVFGIAKEKKDPKSIKGNRELLDVLPSKRKHEDDSDSSGSDESSDDDQDELDLPTHKRRKKMEKEAYNDWKSSVLSSNKKTKTDPAKPRRQAQLNFKKPAEVPSAAN	61.61	323	1e-119	346		XP_002270584.1	PREDICTED: origin recognition complex subunit 6 [Vitis vinifera]	288	MDISDIAKKLGLSDSKHIIRKAAELRRLCDIQFDSSVIGVGEICKAIICLEIAASRWEEVIFDRPSAIKLSGMSEKAYNRSFNAMQNGLGVKTKLDIRELGIRFGCVRLIPFVQKGLSLYKDRFLASLPASRRTSADFTRPVFTAVAFYLCAKRHKLKIDKLKLIELCGTSESEFSSVSTSMKDLCHDVFGISKEKKDPKDVKGNRELLDTLPGKRKLDDGGYSSDDALELSSYKRRKQKDKLAYEEWKSSVTAANKQSKAKVPSRQTKQTKLDFQKEVPETQKLEAM	63.55	332	7e-131	375		XP_004238792.1	PREDICTED: origin recognition complex subunit 6 [Solanum lycopersicum]	284	MDLSDIARKLGLTETKHLVRKAAELRRLADVQFDSSAIGVGEICKAIICLEIAASRMDVVFDRQAAIKLSGMSEKAYNRSFTSMQNGIGVKNKLDIRELAIQFGCIRLIPFVQKGLSLYKDRFRTSLPPSRRASADFSRPVFTAAAFYLCAKRHKLKVDKMKLIELCGTSEPEFASVSTSMNDLCFDVFGTSKEKKDPKTVKGNRELLDALPEKRRVEDGGYSSEDDNSSAYKKRKRMDEHAYQEWKSTVLSSKNQSGQKAPKQTKQARLDFMKKVPETKVQAT	59.76	328	9e-123	354		AT1G26840.1	ORC6, ATORC6	origin recognition complex protein 6	284	MDISDIGRKLSLDNNKLLIRKAAEIRRLCDAQFDSSIIGVGEICKAVICLEIAATRLQIIFDRQAAVKLSGMSEKAYSRSFNSLQNVIGIKIKLNVRELAVQFGCVRVIKSVQNVLSSYKERFLASLPASRRANADFTRPVFTAAAFYLCAKKQKLKVDKLRLIEVCGTSESEFSCVSTSMTDLCFDCVGISKEKKDAKDVKGNRDLLDVLPGKRRLEDGGYSSGDESSCYKRHKKMEEAKYEDWKSTVVNSIKKNPEKGTKRVIQASLNFPKKSETKELQVDS	54.6	326	5e-107	314		1	1.6e-20	73.5	PF05460.8	ORC6		K02608	ORC6	origin recognition complex subunit 6	---		3	GO:0000808, GO:0005634, GO:0005664	2	GO:0003677, GO:0005515	2	GO:0006260, GO:0006261
	22400	Peam|DryGeneModel_22400 maker-Scf00159-augustus-gene-4.9-mRNA-1	1524	CTTTTTCTGGTATATGTACTAGAATAGAATACCTTATCTTCCTCAGCAGCAGCAGCAAGTGTTTGGACTATTGGGTTTTCAGATTTCCTTTTCTGATCATCTCTGGTTGGGTTGGGTGGGGATGATGTTTCCTTCGATTTCTTCATCTCTTCTCCAATCATCCCTTCCGATTCCGAGACTCTCTGCTGCTTCAGAAACTCTCTTCAAGAGAAACCATGCCTTTGTTTCCTGTAGGCGAGACGCCACCGTTCCAGAAAAAGGATTGCGCCCTTTTCTTCTCTCCAGTAATCGGGACAAAACCTTCCCCATTCGTCCCTCGCTTCTGGAATCCAACGAAATTCTAGGGTTCGGGAATTGGAAGACGACTTCATCAGTTCCAAAGCCGGGATTCCGATTCGTCTGCTCTTACGACGCCAAAGAAGAATCCGAAAGGAATTTTCCCGAAAAGGGTCCTGGATTTGAATGGCCTATTTTTGAACGATGGGACGTGCCATGGGAAGGGCAAACTGTTGTGCTCACAATGATTGCATGTGGAATAAGTTTTGTTTTGACAGGATTTGTGGAAGCTTCAGTTACATCATATCTAGGTCTTCAGATTGTAAACCTGGGTGCAGATGAGAAGGCAGAACTACTTTTCGTAGACCAGTTCATTGTAACTGCTGTTGTTCTTGGAGTTATTTATGGTCTCACCAAATCCTTCCAACCTCTTCCAGATGACATTTTTTGTTATAAGTGGAAGGAACCATTCAATTTGCAGAAGGGATGGCTTTTGTGGGCAGTGCTTGGTATCGTGGTTGCTTTTCTCGCTATAGCACTGACAGGAGCTGCCCTGGCCTTGTTTAATGGCGAGACCCCAGAAAGAGAGAAGGATGCACTAATTATCTTGCTTCCATTGATTGGATCGTCAAGCATCAGCACCGCATATCTAGTGGGCATCACAGGTGTTTTGGCTCCAGTACTTGAGGAAACTTTGTTTCGAGGATTTCTAATGGTGTCCCTAACTAAATGGTTGCCAACATCAGTCTCTGTGATTATAAGCGCTGCAGCTTTTGCCCTTGCTCATCTCACTCCTGGAGAGTTTCCCCAGCTTTTTGTGCTAGGAACGGCATTGGGGTTCTCTTATGCTTATACTCGAAATCTTCTCACACCAATCACTATACATGCTCTATGGAACTCTGGAGTGATCTTGATCCTCACCTTTCTTCAGCTCCAAGGATATGATATCCGTGACTTGTTGCAAGGATCTTGACGCTTGAGAGAAGGCACTTCATCAATTCCCCCCAAGATAGATTTGATGAGCTTCTGTATGCTTATGTTTGCTTTTTGTCGCGTTACAGTTTTTATTACAACAGTAATGCGGCTGTGAAGTGTAAGATATGTTTGTTGATAATTAATTAATAGGACTTAAGCATGAAAAGTGTTGATGATGAAACAGGAACACGGTTGTAAATGTTATATAGGTATATCAATATTTTGGCCGAGTCAATAAAATCTTGAAGAAAAAAAATCTGTGATTGATCGCTA	375	MMFPSISSSLLQSSLPIPRLSAASETLFKRNHAFVSCRRDATVPEKGLRPFLLSSNRDKTFPIRPSLLESNEILGFGNWKTTSSVPKPGFRFVCSYDAKEESERNFPEKGPGFEWPIFERWDVPWEGQTVVLTMIACGISFVLTGFVEASVTSYLGLQIVNLGADEKAELLFVDQFIVTAVVLGVIYGLTKSFQPLPDDIFCYKWKEPFNLQKGWLLWAVLGIVVAFLAIALTGAALALFNGETPEREKDALIILLPLIGSSSISTAYLVGITGVLAPVLEETLFRGFLMVSLTKWLPTSVSVIISAAAFALAHLTPGEFPQLFVLGTALGFSYAYTRNLLTPITIHALWNSGVILILTFLQLQGYDIRDLLQGS	116.324	Complete		XP_006827217.2	PREDICTED: uncharacterized protein LOC18422201 [Amborella trichopoda]	272	MNDPEKDSGVGWPILRRWDVPWKWQTVFLTMFACAISFVLTGLVETAVVPYLGFKLEDLSLDDKAELLFVDQFIVTAVILGVVYGFTGIFKPLPDDIFCYKLKDPFNLQNGWLLWAGVGLVGATLAITLTGAIQALLNGENPQRETDALVRLLPLIGSSSISTACLVGITGVLAPVLEETVFRGFLMVSLTKWVPTPVAVLLSAAVFAIAHLTPGEFPQLFILGAALGLAYAQTHNLLTPITIHAFWNSGVIVLLTFLQVQGYDIRELIQGS	74.54	271	6e-122	352		XP_002444401.1	hypothetical protein SORBIDRAFT_07g021390 [Sorghum bicolor]	335	MASPPCLLFRPSPPLCSRRRRSRPPSPYLLSKQSLHRLPSPRTCRRPVVAAVAKQLVPRPPGTGRRTGATGFACHCSYDTKNGLPTPPPDKGKSSDEWPVLRRWDVPWEWPTISLTMVACAVRVTLLAIFYFCKCSSTTVVVLGVIFGITGTFRPFSDDIFRYEFKEPFKLQNGWLLWSGIGLFVAVVAIALAGAAMTFVNGETPQRETDSLVLLLPLIGSSNVSTACLLGITGILAPILEETVFRGFLMVSLTMWFSTPYAVLITAAMFAFAHLTPGEFPQLFVLGVVLGFSYAQTRNLLTPIAIHAVWNSGVILLLTFLQMQGYDIREILQAS	58.68	288	2e-91	277		XP_002270372.1	PREDICTED: uncharacterized protein LOC100251779 [Vitis vinifera]	330	MVSVIFSSLAQSSLSAFSNPTYAFLLKPNRNFSQRFSYPPLPCSPFRRRHSSICFDSSKEDSGANFPGKEVLRRWDVPWEWQTVSLTSFACGLSFVLTGLVEAAAVPYLGLQIGELSLDEKAEILFVDQGITTAVVLGVIYGITNTFQPLPDDFLRYDLREPFSLQKGWLLWAGIGLFGAIIAIALTGAAMSLFSGETPERETDALVRLLPLIGSSSISTACLVGITGVLAPLLEETVFRGFFMVSLTKWVPTPVSVLISAAVFALAHLTPSEFPQLFVLGTALGFSYAQTRNLLTPITIHATWNSGVILLLTFLQLQGYDIKELLQASS	73.85	283	3e-118	346		XP_004238797.1	PREDICTED: uncharacterized protein LOC101265823 [Solanum lycopersicum]	335	MAGNLCITLTQSSPFSPKLYYSSKPLLQKSHRISIAPFLKFQDSAPSQGSTRGFTTICFSSPRNGPGYKGGGPDWPILRRWDVPWNWQTVSLSSLACGLSFVLTGLIEAASIPYVGLDVEALSLDEKAEILFADQAITTAVVLIVLYALTKSSQPLPDDIYRYDLKEPFNLQRGWLLWAGIGLGGAIGAIALTGVAMSAFNGEPPQRETDALARLLPLIGSSSISTASLLGITGVLAPILEETVFRGFFMVSLTKWVPTPLAAVISGAVFALAHLTPGQFPQLFVLGTALGFSYAQTRNLLTPITIHALWNSGVILLLTFLQLQGYDIREIIQGT	69.44	288	3e-115	338		AT1G14270.1	---	CAAX amino terminal protease family protein	353	MCGSSLRTTENFKMVSQIISCLSQSSSLLCLSDSRRLILPKTCTYGGLSRFSPGFASRRLFTVNRKKWRSACIFNSGKEPGGEGKLQGGSSEWPILQRWEVPWGWQTVSLTSFACALSFVLTGLTEMAVIPFLGIDVEKLTLDDKAEILFLDQGLTTAVVLAVIFTVAKTFDPLPEDILRYDLRQPVNLQKGWLVWGGIGLVGAVGAIALTGVVLSVFRTEAPEREVDSLMKLLPLIGSSNISTLSLVGITGILAPLLEETVFRGFFMVSLTKWVPTPIAIIISSAAFALAHFTPGEFPQLFILGSVLGLSYAQTRNLITPMVIHGFWNSGVILLLTFLQIQGYDIKELLQAN	59.25	292	1e-100	301		1	1.3e-18	66.9	PF02517.11	Abi		K07052	---	---	---		2	GO:0005886, GO:0016020	---	NA	3	GO:0006508, GO:0010207, GO:0019288
	22401	Peam|DryGeneModel_22401 augustus_masked-Scf00159-processed-gene-4.4-mRNA-1	282	ATGGGCTTGTATACTCAGAGGGTGATCATCATTCTTGTCTGTGTTGGGCTTGTTGCTATTCTACCAGAAAAGATTTCAGCCTTGAGAAGCACAGACGTGGTCTTCAGATGGAATCAAGAAAATAGAATAGCAGCAGACAAGTCGCATGTCCTCAAGCGTGTCTCTGTCAAGGACATGAATACCAAGAAGAACCCGGCACCTGCACCTTCAACTTTCGATCCTAATCGATCAAGCAAAAGAAAAGTTCGAAGAGGATCGGACCCTATTCACAACAGGAGCTGA	93	MGLYTQRVIIILVCVGLVAILPEKISALRSTDVVFRWNQENRIAADKSHVLKRVSVKDMNTKKNPAPAPSTFDPNRSSKRKVRRGSDPIHNRS	75	Partial		---	---	---	---	---	---	---	---		---	---	---	---	---	---	---	---		---	---	---	---	---	---	---	---		---	---	---	---	---	---	---	---		AT1G69588.1	CLE45	CLAVATA3/ESR-RELATED 45	124	MLGSSTRSMFFLLVCIGLLADNRYNVSAMRHREFFLKETQAEKAGVQTEEISKLRSIGVQFKHTLEDQEMLNKNRRVLEEVNKDKIKAEETQERKNKTEDSFKSSKRRVRRGSDPIHNKAQPFS	31.09	119	1e-11	56.6		---	---	---	---	---		---	---	---	---		---	NA	---	NA	---	NA
	22402	Peam|DryGeneModel_22402 augustus_masked-Scf00159-processed-gene-4.3-mRNA-1	804	ATGACTATGGAGCTGACCCCAATACAGACCACCCCAGCACCTCCCTCCTCCTCATCCGCAGCTGCAGCAGCTGCTGCTGCTGCGAAACCCAGAGCTCCGGCCACCTTATACTTCACCAACGGCGGCCTCAAGCGCCACCAGCCGCACTACCGGGAGTGCCTTCGGAACCATGCCGCCACCCTCGGCGGCCACGCCGTCGACGGCTGCGGAGAGTTCATGCCCTCCCCTCTCTCCACCCCCTCCGACCCCTCCTCCCTCAAATGCGCCGCCTGCGGCTGCCACCGCAACTTCCACCGCCGGGACGACGACTTCGACGACGACGAAGACGAGGATGACGCAGCCGAATTCACGCCCCCCGCCACCAAAAGGCGCAGCAGCAGCTCCCACTCGCCACCCCACTTCCCCTCCGCCCCCCAGATGCTGATGGCCCTCAGCGCCGGGCTCTCCGGCGCCGACGCCGACAACATCCCGTCGACGCCCAACGCCAGCCTGTCGGCGGGGCGGAAGCGGTTCCGAACGAAATTCAGCACGGAGCAGAAGGAGAGGATGCATGCCTTCTCCGAGAAGCTTGGGTGGAAGATGCAGAAGAAGGACGACAAGGCCGTGGAGGAGTTCTGCAATGAGATTGGAGTTGGAAAGGGCGTTTTGAAGGTCTGGATGCATAATAACAAGCACAACTTCGTCAAGAGGGATGGTTTGATCATGCCCTTGAATACTACTACTAGCACTAATGTCGACAATATCAACAATAATAATAATGGAAGCAATGCCCATCTCATTAATGGGTCTTCTTCTTCTTCTTGA	267	MTMELTPIQTTPAPPSSSSAAAAAAAAAKPRAPATLYFTNGGLKRHQPHYRECLRNHAATLGGHAVDGCGEFMPSPLSTPSDPSSLKCAACGCHRNFHRRDDDFDDDEDEDDAAEFTPPATKRRSSSSHSPPHFPSAPQMLMALSAGLSGADADNIPSTPNASLSAGRKRFRTKFSTEQKERMHAFSEKLGWKMQKKDDKAVEEFCNEIGVGKGVLKVWMHNNKHNFVKRDGLIMPLNTTTSTNVDNINNNNNGSNAHLINGSSSSS	95.724	Complete		XP_006827241.1	PREDICTED: zinc-finger homeodomain protein 2 [Amborella trichopoda]	232	MDLSGGKAPEIPAVRFTDTKSINGRKLPRILYRECLKNHAASLGGHALDGCGEFMPISGEILATGISPEDLKCAACGCHRNFHRREIEGADSRGILCDCFVKNSRKRSPPPYYQASSFNSAPHMLLALSAGLPEGEQEVRERKLVERESNGNGKEEGGTRKRFRTKFTAEQKEKMYGFSDKLGWKMQKQDEGLIQEFCDEIGIRRSVLKVWMHNNKSTLGRKDPHLNGNASS	51.3	193	3e-49	161		XP_002443023.1	hypothetical protein SORBIDRAFT_08g006490 [Sorghum bicolor]	328	MDLSGTQGELPMAMHAGGGGGGSPYLGLHHGHHEQQHNHGANGRHMSPPDVVAEEAKNRQLAVVPVSGAGGGGGAGVRYRECLKNHAAAIGGSATDGCGEFMPAGEEGSLDALRCSACGCHRNFHRKEPPGGGGGGDARQLHGHGHHHHHHHPLSPLSPLAAAHHHRGLLVAALPPAPTRMVMPLSAMHHQQQHHNSSASAESDDAHNAPGHAHGQQQGPPARKRFRTKFTAEQKARMLGFAEEAGWRLQKLDDAAVQRFCQEVGVKRRVLKVWMHNNKHTLARRGHDGVGDPQQQGPHGGQLGMPLPEPGGPGRSPSRSPPPQLRLE	40.09	217	2e-40	142		XP_002273802.1	PREDICTED: zinc-finger homeodomain protein 11 [Vitis vinifera]	326	MPNLRCFSPPMDVTATATATRPTDIETETTTTTTTISTPPHTHPPTKSLSFPNGGLKRHHSGAAPLLPVVLVSYKECLKNHAASLGGHALDGCGEFMPSPTSTPADPTSLKCAACGCHRNFHRRDPDEPTTHVIEIHRHPLGPPRRSSPSPSPSPPPPPHPSSYYSSAPQMLLALSSGGAGRSDEHQIHPITVTRQDIPNGRKRFRTKFSQEQKEKMFSFSEKLGWKMQKSDEGLVEEFCNEVGVGKGVLKVWMHNNKHTFGKRDISSNNNNNNDGHDTIISFATTNGLNNINGDSNHNEKTCSFDDHHQQNHLHHLSTNGSSSSS	57.8	218	2e-59	191		XP_004238801.1	PREDICTED: zinc-finger homeodomain protein 10-like [Solanum lycopersicum]	297	MELTYSINPTPTPSSTKTPDSEVDTPPLIKPLSFTNGNNHHSHHNQSPPCTAVIYKECLKNHAASIGGHAVDGCGEFMPSPESTPSDPISLKCAACGCHRNFHRREPSDDSSPPAHFIDFRRHIFPPIKRFSPSPTPSPSLSPSLSPPPLPSLFQPQPVTPTGLKSENPNGRKRFRTKFTAEQKEKMHSFSEKLGWKLQKCDEAAVDEFCNEIGVGKGVLRVWMHNNKNTFGKKDYQISNNSSRDHSFENKNGFNINGTASSNEEEDQHRNNNNDNSTTSNCELHLHISTNASSSSS	56.19	194	5e-53	174		AT1G69600.1	ZFHD1, ATHB29, ZHD11	zinc finger homeodomain 1	242	MDLSSKPQQQLLNSLPIAGELTVTGEMGVCYKECLKNHAANLGGHALDGCGEFMPSPTATSTDPSSLRCAACGCHRNFHRRDPSENLNFLTAPPISSPSGTESPPSRHVSSPVPCSYYTSAPPHHVILSLSSGFPGPSDQDPTVVRSENSSRGAMRKRTRTKFTPEQKIKMRAFAEKAGWKINGCDEKSVREFCNEVGIERGVLKVWMHNNKYSLLNGKIREIEHGLCLNTHSNDGDGSSSS	50.54	186	1e-49	164		1	1.1e-30	105.4	PF04770.7	ZF-HD_dimer		---	---	---	---		1	GO:0005634	3	GO:0003677, GO:0003700, GO:0005515	4	GO:0009410, GO:0009414, GO:0045893, GO:0048522
	22403	Peam|DryGeneModel_22403 maker-Scf00159-augustus-gene-4.11-mRNA-1	1015	CGCAAAACCCCTTCCTTCTCATTTCCTTTTTCCTCTTTCTATCGGGAGAGAGAGAGAGAGAGAGAGAGAGAGAGAGAGCGAATCATCGAAGAAAAAAGATGGTGCAGCGTTTAACGTACAGAACGCGTCACAGCTACGCTACCAAATCCAATCAGACCAGGGTTGTCAAAACACCCGGTGGAAAGCTTGTGTATCAAACGACTAAGAAGAGGGCAAGCGGGCCGAAATGTCCTGTCACTGGAAAGAGAATCCAAGGGATTCCACACTTGAGACCTGCGGAATACAAGAGGTCTAGATTATCAAGAAACCGAAGGACTGTCAACCGTGCCTATGGCGGGGTTCTTTCTGGAGGTGCTGTCAGAGAAAGGATAATTCGGGCCTTCTTAGTGGAGGAGCAAAAGATTGTGAAGAAGGTCTTGAAGATTCAAAAGGCTAAGGAGAAGCAAGCTGCAAAGAGCTGAAGTTAATGGAAAAAGGCAAAAAAGCTTTTGAGTTTAGTGATGAGCTCGAAAGAAATTTTGACTTTACGATGATGAATGGCAAGACTAATATGGTTGAGATAATCTGAGTGTGATTTTAAAAGGTTATTGATGTTTTATTTGTGTTGGTTGGACTTACCTTTTTATCTCCTATTTCTACCCCTCTTTTGACAAACTCTCAAATCACTCCTGATTATTTGTTCCTGGGAGCAATCTCTTTTGAATTGGTCCTTTGGTAATTCTAGATTTTAGACTTTTTGATATCATCTGATTTCCTTATCATGTTTTGTGGTGTCCAATTGGGTTTTACGTTTTGTTCTAATTCAGGTGTGGGCCGCAGTTCAGGTGGTTCTATGCTGTTTTTCTAATTTCGCAGTGGTTTGAGTTTTGAAAGAAATGTCTAAATGACTCTGGGGGATATTTGTGTTACCCACCTCCCTACTCAAGGAATGAGTATTCTGGTAGACTGGTGGTGGGTGGTATATAATTTGGATTGGGGGCAATTTCCCATAAACATAAACCGTGTGTGGTTGAAG	120	MVQRLTYRTRHSYATKSNQTRVVKTPGGKLVYQTTKKRASGPKCPVTGKRIQGIPHLRPAEYKRSRLSRNRRTVNRAYGGVLSGGAVRERIIRAFLVEEQKIVKKVLKIQKAKEKQAAKS	100.168	Complete		XP_006827232.1	PREDICTED: 60S ribosomal protein L34 [Amborella trichopoda]	120	MVQRLTYRTRHSYATKSNQTRVVKTPGGKLVYQTAKKRASGPKCPVTGKRIQGIPHLRPTEYKRTRLSRNRRTVNRAYGGVLSGGAVRERIIRAFLVEEQKIVKKVLKIQKAKEKQAAKS	96.84	95	2e-63	188		XP_002462376.1	hypothetical protein SORBIDRAFT_02g024610 [Sorghum bicolor]	119	MVQRLTYRKRHSYATKSNQTRVVKTPGGKLVYQYTKKRASGPKCPVTGKKIQGIPHLRPAEYKRSRLSRNRRTVNRPYGGVLSGTAVRERIIRAFLVEEQKIVKKVLKLQKTKDKTSSK	94.74	95	1e-60	181		XP_002283595.1	PREDICTED: 60S ribosomal protein L34 [Vitis vinifera]	120	MVQRLTYRKRHSYATKSNQHRVVKTPGGKLVYQSTKKRANGPKCPVTGKRIQGIPHLRPAEYKRSRLPRNRRTVNRAYGGVLSGGAVRERIIRAFLVEEQKIVKKVLKIQKAKEKQASKS	94.74	95	4e-61	183		XP_004241579.1	PREDICTED: 60S ribosomal protein L34 [Solanum lycopersicum]	120	MVQRLTYRKRHSYATKSNQHRVVKTPGGKLIYQTTKKRANGPKCPVTGKRIQGIPHLRPAEYKRSRLSRNRRTVNRAYGGVLSGGAVRERIVRAFLVEEQKIVKKVLKIQKAKEKLAAKS	94.74	95	4e-62	185		AT1G26880.1	---	Ribosomal protein L34e superfamily protein	120	MVQRLVYRSRHSYATKSNQHRIVKTPGGKLVYQTTKKRASGPKCPVTGKRIQGIPHLRPSEYKRSRLSRNRRTVNRAYGGVLSGSAVRERIIRAFLVEEQKIVKKVLKLQKAKEKVAPKA	93.68	95	3e-61	183		1	6.4e-36	122.4	PF01199.13	Ribosomal_L34e		K02915	RP-L34e	large subunit ribosomal protein L34e	---		5	GO:0005622, GO:0005730, GO:0005737, GO:0005840, GO:0009507	1	GO:0003735	3	GO:0001510, GO:0006412, GO:0042254
	22404	Peam|DryGeneModel_22404 maker-Scf00159-augustus-gene-4.12-mRNA-1	1995	ATACAAATTGTAATTTAAGCGGGTTTGATATGTGTGAACGAATTACATTTAAAAGGGGTGGGTTGTAAGTAATTAATTGATAATATTAGCAAGGAATGTTCACCCACACTCAAATAGACACAGCAGCCAATCGGATGAATATGACATATGAAATAAAAATTAATATCAATCTTCGCCAGTTCATACATTGAGCCGGGGTCGGACGCTACTAACAAAACTGAATATATAATAATAAAAAAGGGCAAATCCTGTACAGGTTCGGAACACCCGAGCCTGAGCCTGGAACACGCACAAATCCATTCCAGTACGACGACACGACCCCAGCCTCGAGAGTCCAGGTCTTGCTTTCTTATTTTGTTCTTTAGTTTTCCATTTCTCATCATATATATATTATATTATTACTGTCCTCGTTCGATCCCGAAGAACAAGAGAAGCGAACCAACCAACCAAGGGAGAACAAGACCAAGGACCAGAAGAAGAAGAGGAAGAGATATTTCCCGTTGCCCTAAAGTCTTTTTTACAAAGCTTGTTTGAAGTTTGCTAGCTGGACTTTGACTTTCACCAATTCAGAAGCGCCTTGTGTGTTACTAATTAAGAAGAAATGGGGGATGATCTGGTTTTGGATGTGGACCATCTTATAAAGCCTGCAACCGTAGAATCCATGCAAGTGGCTGAGGAACCGGGATCTTCCGGAGAAAGCTCTTGTGTGCACGATGAAGCTCCCACATCTTCTTCTTCTTCGGCACCACCGATGCATTCAGGTGATGATAAGAAGATGGTAGTAGATGGGATGACTGAGGAAGGAGAGCCGCTCATTCAGTCGGCCGAGTGCCGTATTTGCCAGGAGGAGGACCATGTCAATAATTTGGAGGTTCCTTGTGCATGCAGCGGAAGTTTGAAGTTTGCCCACAGGAAATGTGTGCAGCGATGGTGCAACGAGAAAGGAGATACAACTTGTGAGATCTGCCATCAGCTCCTATGGTTACACATTTCAAGCGTACCTGAAGTTGTGAAATCTCATGTCTCCATTCTTACACACCTGGTTATACTGCTCCACCTCCACGTGTTCCATCTGATGATACAGCAATTGATATCAGGCAATGGAGGTTGGACCATCTCGGGCACACCATTGGATTTGCATGACCCTCGACTCTTGGCAATGGCAGCTGCAGAGCGTCATTTTCTGGAAGCCGAGTACGACGATTATGCTGCCACCAATGCCAGTGGTGCTGCTTTCTGTCGCTCTGCTGCTCTAATTTTGATGGCTCTTTTGCTTTTGAGGCATGCACTGGCAATTACCAATGGTGAAGGGAAGGATGATGCTTCTGCCTTTTTCTCTCTATTCCTGCTACGAGCTGCTGGTTTTCTATTACCATGCTACATCATGGCTTGGGCCATTAGTATCTTGCAGCGCCGAAGGCAAAGGCAGGCATTTATTGATTCCTTGCATGACTGAAGCAGCAGCATTGGCGGCTGCAGAAGTTGCCTTTGTGTTGCAGTCGGGACAAAGAAGAGGCCTGCAGTTTACTATTGCTCCAGGGCCAACTGCCACTCCTCATCAGGAGCCGCTTCAATAATAAAGCCAAAATTCGGTAAGATCCACATTTCAGTTTCCCGGACTTTTGGTGGCAAAAATACATTTGGGAAATGCAACTTCTTGAAGTGCAGAAATTGTTGTAGAAATTGTGTTTGTTTAACATAAAACATGTTTTGTGTAGTTTACATTAGGCCTTTTATAAAGCTCAGAGCTACTGTCATGTACATAAGCTCAAATTTGGGTGCTGTATTTCCCTTGTGAACAGTAGTAGGCTGATTCACAAAAAGAAACTTATATTTCATTTTGAGATGATGAACTATCAATGATTCTGATTGGTTTTCCCTTTTCTGTGGCTCAAATGACATTCACACTTCCATTCTCCTTTTGAAAGGAAGCAATAATAATGAACTTTGCAAATATCGCATCTTAAGACACCATATCTATTGTGTTAAGCAGTT	284	MGDDLVLDVDHLIKPATVESMQVAEEPGSSGESSCVHDEAPTSSSSSAPPMHSGDDKKMVVDGMTEEGEPLIQSAECRICQEEDHVNNLEVPCACSGSLKFAHRKCVQRWCNEKGDTTCEICHQLLWLHISSVPEVVKSHVSILTHLVILLHLHVFHLMIQQLISGNGGWTISGTPLDLHDPRLLAMAAAERHFLEAEYDDYAATNASGAAFCRSAALILMALLLLRHALAITNGEGKDDASAFFSLFLLRAAGFLLPCYIMAWAISILQRRRQRQAFIDSLHD	97.536	Complete		XP_011622204.1	PREDICTED: uncharacterized protein LOC18422222 [Amborella trichopoda]	292	MGEHLVLYVDHPITPATFESGERPERLPATPGETNQVQGSLSSGSSTQGSPVDENGEGSEIHDEEQPLLQNVECRICQEEDNVKNLETPCACSGSLKFAHRKCVQRWCNEKGDITCEICHQPYKPGYTAPPARANPDDTTIDISGGWAISGTPLDLHDPRLLAMAAAERHFLEAEYDEYAATNASGAAFCRSAALILMALLLLRHALTITNADGDEDASTFFSLFLLRAAGFLLPCYIMAWGISILQRRRQRQEAAALAATEVAFVLQSGQARGLQFAIAPGAAASRQEPLQ	62.82	277	7e-101	296		XP_002455286.1	hypothetical protein SORBIDRAFT_03g007810 [Sorghum bicolor]	276	MGDHLALIVDRLLTESTLEAAIGGGKRMVDLHQETVAVEYCHRALGGGSATKVVECRICQEEDWDTCMEAPCACCGSLKYAHRKCIQRWCNEKGDTMCEICLQQFRPGYTSPQQLFHYGSIPMNFRGNWEITQQDLNDSQIITMMPTERDFMDNYDDYFPIRTRSSALCCRTIAIIFMALLVLRHTLPLMIGDNGEYSLALFALLVLRTAGILFPILVMVRALASFHRRRRQQESREAYISSSESEEEDEDEAEEEDTITDSAHPNYSQPRFIPVY	35.02	277	4e-33	122		XP_010663358.1	PREDICTED: uncharacterized protein LOC100250124 [Vitis vinifera]	291	MGDHLVLCVDRLIKPQTLQSLQGTEVSGSSEGGDEGSCSHTVDPSTSALEDKGLEEHHGPEEEEPLIQTVECRICQEEDSIKNLEVPCACSGSLKFAHRKCVQRWCNEKGDVTCEICHQPYQPGYTAPPPPQSEDATIDISEGWTISGTPLDLNDPRLLAMAAAERHFLEAEYEEYADTNASGAAFCRSAALILMALLLLRHALNITNADGDDDASNFFSLFLLRAAGFLLPCYIMAWAISILQRRRQRQEAAAALAATEVAFMLQAGQHRGLQFTIAPGPAVTPHQEPLQ	64.52	279	1e-98	291		XP_004235988.1	PREDICTED: uncharacterized protein LOC101260808 [Solanum lycopersicum]	311	MGEHLALCVDRLITPESLPSMQGSEDAGSSEGDSCSHTVGQSACGTANKKDEEPEDGGEDEPLLQTVECRICQEEDSPKNLEIPCSCNGSLKYAHRKCVQRWCNEKGDIICEICHQPYQPGYTAPPPPSLSEDIAIDMSGGWTVAGTQLDLHDPRLLAMAAAERHLLEADYDEYADSSASGAAFCRSAALILMALLLLRHAVTIGNGDGDDDDVSAFFSLFLLRAAGFLLPCYIMAWAISIMQRRRQRQEAAALAAAEVAFMLQAGQHRGLHVTIAPGPAQAAEPSAAPANPTTHVATPTGQVTTPPPELV	57.76	277	1e-84	256		AT3G47550.6	---	RING/FYVE/PHD zinc finger superfamily protein	288	MADHLSLCTDRLITSESLDSEKDSDSSGESSYRPQGTDLASSSVNETEVPREYYAVADEEEPLLQSVECRICQEEDSTKNLEAPCACNGSLKYAHRKCVQRWCNEKGDITCEICHQPYQHGYTAPPPPPPDETIIHIGDDWENGVPLDLTDPRILAMAAAERHFLEADYDEYSENNSSGAAFCRSAALILMALLLLRDALNLTTNPDDEDDPTAFFSLFLLRAAGFLLPCYIMAWAIGILQRRRQRQEAAALAAAEVTFMIHGGGPQRRGLHFAVAPQPPISNVPTPV	54.87	277	5e-78	238		2	9.90E-39 | 6.10E-13	132.2 | 48.5	PF12428.3 | PF12906.2	DUF3675 | RINGv		---	---	---	---		2	GO:0005634, GO:0005737	1	GO:0008270	2	GO:0006623, GO:0016192
	22405	Peam|DryGeneModel_22405 augustus_masked-Scf00159-processed-gene-5.2-mRNA-1	1273	ATGGTTAGGGTTCTGGTATTGCTTTGCATTATTATTCCATTCCTGACTTGTGATGTAGGAGCAGTGCAATTCATCTTCGGGGACTCCTTGTTAGACGTTGGCAACAACATCCGTCTCCCCAGGAGCCTTGCCCGGCCTGCTCTTCCATGGTACGGAATCGACTTCGGCAATGGAATGCCCAATGGAAGGTTTACAAATGGCCTCACCATCGCAGATATCATTGGAGATAGGATGGGTGTCCCAAGACCTCCTCCATTTCTTGACCCCTTTGTCGATGAAGATGTGATACTGAAAAATGGTCTAAATTATGCTTCTGGAGGTGGTGGGATCTTAAATGACACTGCATCATTCTTTGTGCAGAGGTTTTCACTATACAAACAAATTGAGCTATTCCAAGGGACACAAGTTATGATAAGGAAGAAGATAGGCAGGCAGACAGCTGACAGGTTCTTCACAGAAGCCTCCTATGTGGTTTCCATGGGGACCAATGACTTCGTTAACAACTTCTTGCTTCCTGGTGTCACTAATTCATGGACATACTCTGCTACTAGATTTATTGACCTCCTGATGACGACGCTGCAACAACAGCTCAAGATGCTGTATAGCTTAGGTGCTCGAAAATTGACGCACTTTGGGTTGGGACCCTTGGGCTGTATTCCCTTACGACGTATCTTGAGCTCGACTGGGGCTTGCCAAGATAGCACAAACGAATTGGCAGTCACCTTCAATGAAGCAGCGAGTGAGTTGGTGCTGGGTCTCTCGAGCAGCCTTCCTAACACAAGCTACAAATTTGGGGATGCTTACGGCATCGTCTTAGATGTAATTCACAATCCTCTCAAGTATGGTTTCAATAATTCGGCATCTCCATGTTGTTCATTGGGACCGATTCGGCCTACATTGATATGTACGCCTGTATCGGGACTTTGCAGAGACAGAAGCAAGTATTTCTTCTGGGATGAGTACCACCCTACAGACAAAGCCAACGAGATCATTGCGAGTGAGATCATATCAAAGCTTGGATATTTGCCTGCCAATGATACGACAGCAGCAACAAATCGTTATTAGGCCTCCCTCTCCTACTAGTTTAACATGTATGCATGCATGTATTCATCGAAGGTTATAATTACATACATGTGAAGGTAGTAAGCTTGATAAAGAGAAATGCAGCCTCTATTCTCAATCATAAGCAGTCTTGAGGTTTCTTTTAATTTCAGGATCATGTATGTTTCTAAGAGGAATAAGAATTGTTTCACAAGCAAAATCTCATCTGTCA	354	MVRVLVLLCIIIPFLTCDVGAVQFIFGDSLLDVGNNIRLPRSLARPALPWYGIDFGNGMPNGRFTNGLTIADIIGDRMGVPRPPPFLDPFVDEDVILKNGLNYASGGGGILNDTASFFVQRFSLYKQIELFQGTQVMIRKKIGRQTADRFFTEASYVVSMGTNDFVNNFLLPGVTNSWTYSATRFIDLLMTTLQQQLKMLYSLGARKLTHFGLGPLGCIPLRRILSSTGACQDSTNELAVTFNEAASELVLGLSSSLPNTSYKFGDAYGIVLDVIHNPLKYGFNNSASPCCSLGPIRPTLICTPVSGLCRDRSKYFFWDEYHPTDKANEIIASEIISKLGYLPANDTTAATNRY	91.686	Complete		XP_006827267.2	PREDICTED: GDSL esterase/lipase At1g74460 [Amborella trichopoda]	481	MCHLTIVWKLQLLHSKGARRITFIGVGPLGCIPLARIISLFGGCQEYVNNIVMKFNNAANQLLQALSTRLSNSTFIFSDAYTIVLEIIDNPHKYGFDDSKTPCCTVGAVVEREKVSMEAMKMAILMILLLIISEHAKGAIVQFIFGDSLSDVGNNNYLPRSLAKANLPYYGIDFGNGLPNGRYTNGRTVADIIGDKMGLPRPPAFLDPNLTVDMILEKGVNFASGGGGILNETGQWFIQKFCLWKQIELFEGTQQMVSKKIGRQAAMEFFTNSRYVVALGSNDFINNYLMPVYKDSWTYTTTQFIDYLMSTLRQQLIVLHGYGVRQLVFFGLGPMGCIPLERVLGITGGCQTKVNNIAFQFNKAASNLLKDLSLHLPNATYRFGDAYDVVADVIHNPNKYGFENSDSPCCSFGRIRPALTCIPASSLCKDRSKYVFWDEYHPTDAANEIIAEQIIANLGFKPINASGEAPFGAPEPAPSLF	64.74	329	4e-155	444		XP_002436754.1	hypothetical protein SORBIDRAFT_10g008190 [Sorghum bicolor]	356	MGWARKKPLAAALAVALLLGLCRGDVVQFIFGDSLSDVGNNNYLKKSLARAALPWYGIDFGRGMPNGRFCNGRTVADIVGDKMGLPRPPAFLDPSLDADTIFKNGVNYASGGGGILNETSSLFIQRFSLYKQIELFQGTQAFMRDKIGKAAADKLFGEGYYVVAMGANDFINNYLLPVYSDSWTYTGDTFVKYMVATLEAQLKLLHALGARRLTFFGLGPMGCIPLQRYLTSSGGCQESTNKLARSFNAEAAALMERLSASLPNATFRFGEAYDYFQDIIDRPYAYGFNNSRAPCCTLGRIRPTLTCTPLSTLCKDRSKYVFWDEYHPTDRANELIALETLRKLNITVVVNNGTSG	65.33	323	2e-157	445		XP_002284894.2	PREDICTED: GDSL esterase/lipase At1g74460 [Vitis vinifera]	385	MKLTVAWTIMVTTLLGVAMDGYDCKVVQFIFGDSLSDVGNNDRLSKSLAQASLPWYGIDFGNGLPNGRFCNGRTVADIIGDRTGLPRPPAFLDPSLTEDMILENGVNYASGGGGILNETGSLFIQRFSLYKQIGLFQGTQELIKAKIGKEAAENFFQKSRYVVALGSNDFINNYLLPVYNDGWKYSDEGFINYLMETLKAQLTILHGLGARELMVFGLGPMGCIPLQRVLSTSGECQDKTNKLALSFNQAGSKMLKELSGNLPNASFKFGDAYDVVDAVITNPQKYGFNNSDSPCCSFGKIRPALTCVPASILCEDRSKYVFWDEYHPSDSANELIATELIRKFGFLPVNETNAPSPGPTVDAPSPGLAVDAPSPGLAVAPSPEG	63.14	350	5e-161	456		XP_004236009.1	PREDICTED: GDSL esterase/lipase At1g74460 [Solanum lycopersicum]	366	MKLTLTLTILIAVVIGGCNCKIVQFIFGDSLSDVGNNNFLSKSLARANLPWYGIDFASGLPNGRFCNGRTVADIIGDEMGLPRPPAYLDQSLTEDVILSNGVNFASGGGGILNETGTLFIQRFSLYKQIELFQGIQDLIREKIGSKEANKFFQQARYVVALGSNDFINNYLMPVYRDSWTYNDKSFIQYLVDTQRSQLTLLHSLGARELMVFGLGPMGCIPLQRVLSRDGQCQDKTNQLALAFNKATNELVVELANTLPNASYKFGDAYDVVNDVITNPGNYGFSNSDSPCCSFGKIRPALTCNPASTLCSDRSKYVFWDEYHPSDRANQLIAKELIKKLGFLNPSQTDASPPTPALGPSSDDDGQ	62.03	345	1e-157	446		AT1G74460.1	---	GDSL-like Lipase/Acylhydrolase superfamily protein	366	MKFCAIFVLFIVLAINGYDCKIVQFIFGDSLSDVGNNKNLPRSLATANLPFYGIDFGNGLPNGRFTNGRTVSDIIGDKIGLPRPVAFLDPSMNEDVILENGVNYASGGGGILNETGGYFIQRFSLWKQIELFQGTQDVVVAKIGKKEADKFFQDARYVVALGSNDFINNYLMPVYSDSWKYNDQTFVDYLMETLESQLKVLHSLGARKLMVFGLGPMGCIPLQRALSLDGNCQNKASNLAKRFNKAATTMLLDLETKLPNASYRFGEAYDLVNDVITNPKKYGFDNSDSPCCSFYRIRPALTCIPASTLCKDRSKYVFWDEYHPTDKANELVANILIKRFDFMRADDGISHAPSPAPDISPSSDNN	61.22	343	2e-152	433		1	1e-25	90.9	PF00657.17	Lipase_GDSL		---	---	---	---		1	GO:0005576	2	GO:0004091, GO:0016788	1	GO:0006629
	22406	Peam|DryGeneModel_22406 maker-Scf00159-augustus-gene-5.10-mRNA-1	1241	TCTCCTCTCCTCTCTCCTTTTCAGTTCTTCGTGGCCCAAGCAACACCCTTTTATTTTCATTAAATGTCATTTAAGAACATCATGGCACATGGAATATGGAAAGATATGAACAACGCATGCAAGCAAAACTCTCTCTCTCTCTCTCTCTCATACATGGAATATGCCAATCAGATCCATACAATCTCCCGACCAAAATAATAAAAAGGATCCATCCAGCCTGCTCTCTATCCCTCTCTCTCTATAAATATCAAACCACTCACCTTAACCATCCCACCACCCACAAGTGAATTGGCCTGCATTATTAGTAAGAGACATGGAATCCCTTTCGGCAATCCCACTTCATCTTTTTGTACTAACCCTCTTCTTTGTTCTGTCCAAAGCCCAAGACTTCGATTTCTTCTACTTTGTTCAACAGTGGCCAGGGTCCTACTGTGACACAAAGCAAAGCTGTTGCTACCCCACAACAGGAAAGCCAGCAGCAGATTTTGGCATTCATGGGTTGTGGCCTAATTACAATGATGGATCGTATCCATCCAACTGTGATTCCAACAGCCCTTTTGATGCCTCCAAGATAAAGGACCTCACCCGTAGCATGCAAACAAACTGGCCGACCCTCGCTTGTCCAAGTGGCAATGGCTTGAAGTTTTGGTCACATGAATGGACCAAGCATGGAACCTGCTCCGAGTCTGCCCTCGACCAACATGGATACTTCCAAGCAGCACTCGGCCTCAAGGACAAAGCAAATCTTCTCCAAGTTCTACACGATGCAGGAATTGAGCCCGATGGTGGGTTTTACAGCTTAGACAGCATCACTAGCGCCATAAAAGATGCAATCGGTTACACACCTGGAATAGAGTGCAATGCCGATGACGGTGGCAACACCCAATTATATCAGATTTACCTGTGTGTGGACACTTCAGGGTCAGATCTCATTGAGTGCCCTGTACTGCCAAAAGGAAGGGAGCTATTTCTGATGCCAATAAAATGTGATTTTCTTGACTGCAAATATTACGAGCACTACACTACTGCTGCAGTTCATTTTGAGGCAGATTGTGGCCTCAGCAGCCTGCACCCAGCCAAGAGAGGGAATGGGTCAAACAGACTCCGTCCAGAGACAGATTTTGTGAATAGGGAAGTCTGGGTGACTGCATTTCGAGCTGAATGCAGCATGGCATGAAGGCTTCAGAAGCAGTGGCCAGGCTGAATTTTCCCAATTCGAGAACCTGAATTCTATGTCTTGG	287	MESLSAIPLHLFVLTLFFVLSKAQDFDFFYFVQQWPGSYCDTKQSCCYPTTGKPAADFGIHGLWPNYNDGSYPSNCDSNSPFDASKIKDLTRSMQTNWPTLACPSGNGLKFWSHEWTKHGTCSESALDQHGYFQAALGLKDKANLLQVLHDAGIEPDGGFYSLDSITSAIKDAIGYTPGIECNADDGGNTQLYQIYLCVDTSGSDLIECPVLPKGRELFLMPIKCDFLDCKYYEHYTTAAVHFEADCGLSSLHPAKRGNGSNRLRPETDFVNREVWVTAFRAECSMA	124.664	Complete		XP_006827258.2	PREDICTED: ribonuclease 1 [Amborella trichopoda]	243	MGKPRKSTDSLYFGTMAGPPKVIFLIPLLLCLCVAQDFDFFYFVQQWPGSYCDTKASCCYPTTGKPAANFSIHGLWPNYNDGSYPSNCDPDSQFQPSEVSDLIGRMRKDWPTLACPSGNGVKFWTHEWVKHGTCSESVLDQHQYFESALKLKGKVNLVQALQDAGIYPDGSTYSLNSITEAIRAATGHTPGIECNRDESRNPQLYQIYMCVDTSGSSIIECPKLPRGGCSSQVEFPSFGSESA	74.61	193	2e-109	316		XP_002445549.1	hypothetical protein SORBIDRAFT_07g021330 [Sorghum bicolor]	225	MAARLSLLLAVLAVAAGRAAAQDYDFFYLVLQWPGSYCDTKQSCCYPKSGKPAADFGIHGLWPNRDDGTYPQNCSPDNAFNPSKVSDLLSSLRAKWPTLACPSNDGLRFWGHEWEKHGTCAANVFDEHGYFQAAMRLRDQLGVLAALSSAGVNPDGGYYSLSQIKGAISQGTGFEPYVECNRDEAGNSQLYQLYFCVDAAGDSFVECPVLPRGRPCGNRIEFPAF	61.66	193	2e-95	280		XP_002275271.1	PREDICTED: extracellular ribonuclease LE [Vitis vinifera]	226	MKSNQSFFIKLLIIQCLTVVCFSQDFDFFYLVQQWPGSYCDSKQSCCYPTTGKPDADFGIHGLWPNYRDGSYPSNCDSNNPYDESEISDLIRSMQEEWPTLACPSGNGSKFWAHEWDKHGTCSESVLSQYQYFEAALDLKKDVDLVQILKKAGIRANGESYPLYDIKDAIKDAVGVTPWIECNVDSSGNSQLYQVYLCVDTSGKNIIECPVMPRGKCGSRIEFPAF	72.16	194	5e-107	310		NP_001234195.1	extracellular ribonuclease LE precursor [Solanum lycopersicum]	230	MASNSAFSLFLILLIITQCLSVLNAAKDFDFFYFVQQWPGSYCDTKQSCCYPTTGKPAADFGIHGLWPNNNDGTYPSNCDPNSPYDQSQISDLISSMQQNWPTLACPSGSGSTFWSHEWEKHGTCAESVLTNQHAYFKKALDLKNQIDLLSILQGADIHPDGESYDLVNIRNAIKSAIGYTPWIQCNVDQSGNSQLYQVYICVDGSGSSLIECPIFPGGKCGTSIEFPTF	71.79	195	2e-104	304		AT1G14220.1	---	Ribonuclease T2 family protein	228	MGAKGCVNVLLKLLVFQGLFVSRPQEDFDFFYFVLQWPGAYCDTSRACCYPTSGKPAADFGIHGLWPNYNGGSWPSNCDPDSQFDRSQISDLVSSLKKNWPTLSCPSNEGFNFWEHEWEKHGTCSESVMDQHEYFENALKLKQKANLLQILKNSGINPDDGFYNLDKITNAIKDGIGFTPGIECNKDPERNAQLHQIYICVDTSGTEFIECPVLPRGSCPSQIQFSKF	70.83	192	1e-105	306		1	1.7e-57	194	PF00445.13	Ribonuclease_T2		K01166	---	---	---		1	GO:0005576	3	GO:0003723, GO:0004521, GO:0033897	1	GO:0006499
	22407	Peam|DryGeneModel_22407 maker-Scf00159-augustus-gene-5.12-mRNA-1	2809	TTTTTTTATGCTCCAACTGGGATTCCTATAATTTTTATTTATTTTTTCAATCTCAGTTGGGTCCTCTGGAAATCCATTTTTCTTTATCTGTCTACATAACGATCTCTGTCTAGGTTCTGAAACTTGAGAAAGATAGAAGGAAAAAAAGATGTCTTCTTTACGGTGTCCTTTCACTGCCAAGGCGGCAATGACATCATCAATGGAGAATCCTGTTTCTCTTGGCAGCACAAGCACAAGTAGAGGGCAAAGGAGATTTTCTTTCCCTGCGTTTCACCCAACAACTTATCTTCATTCTGGTGCAAATTGTGCCGAATTTGGGTCTTTGAATTGTGTTGATGGTGACCCTTTTGCCGGGTTTTCTTGTTATGAAGGGAAGATTTGGAGAAATAAGGTTCTAAGAGCGACAGGCAAAAATGCCAACACGGGAGAGGACGCTGATGATGAAAGTTGTGATCTTTCCAAAACTGAGGAAGGCAAGGAGATTCTAGCTCAGCAAAAGAACCTTATTCAGCAGATTGCAGAAAGGAGGAAACTTGTTTCATCTATAAAGAAAATTATTGCTGATGGAAAACAGTATGAATCTCCTCATATAGAAAGTGCTGCTGTCTTCCCAAGTCTGGATCTACCTTGGTCTGGTGAAGAGCATGATCGTAAATATAAAAGTGGGATTCCCTCTGATAGTTATACTGATTCATCTTTGGTTGAGGCTTTAAAAACATACTCTGTTGGCGTCAGTGTGGATTTTGGTGGTGATGACCAGGAGCCCAACAAAACCACTGCCTTTGTAAAAGTCTCCTCACTTGTAGATGCTTCTAAAGAGTTAAATGAAACCATCCAGTCTATGATAAAGCCATCATCGCTTCAGACAACATCTGATGCTTACAGTGCAAAACAAGAAAGGCTTGATCTGACAGAAGCAAATGTTGACAATGTGAATAGTGAACTCAGAATGATTCCTGAGGAAATGGAATCAAAGTCCCCTCCTTTGGCTGGCGATAATGTCATGAACGTCATTATGGTAGCTGCAGAATGTGCTCCTTGGTCCAAAACAGGTGGGCTTGGAGATGTTGCCGGGGCTCTGCCAAAGGCTTTGGCTAGACGTGGGCATAGAGTTATGGTTGTGGCACCGCTTTATGGTAATTATCATGAAGCCCAAGAAACAGGAGCGAGGAAGAGATATAAGGTGGATGGGCAGGATGTGGAAGTCACTTATTTCCATGCCTACATTGATGGCGTTGATTTTGTTTTCATGGAGAGTCCTATGTTTCGTCACCGCCAGAATGATATTTATGGTGGGGCACGATTGGACATTCTAAAGCGCATGATTCTGTTCTGCAAGGCAGCTGTTGAGGTTCCCTGGCATGTTCCATGTGGTGGTGTTTGCTATGGAGATGGTAATCTGGTTTTCATTGCGAATGATTGGCACACAGCACTGTTACCAGTTTATCTCAAGGCATACTATCGCGACAATGGCATAATGAAATATACACGAGCTGTTCTTGTGATCCACAATATAGCTCACCAGGGGCGCGGTCCAGTAGAGGATTTTGCTTATGTGGATCTGCCAGATCACTATAAGAACCTTTTCACATTATATGATCCAGTCGGGGGACACCACTTCAATATCTTTGCAGCAGGGCTGAAAACTGCCGACCGCATAGTGACAGTAAGCCATGGTTATGCTTGGGAGCTGAGAACGTTGGAAGGTGGTTGGGGCCTGCATGGGATCATTAGTGAGAATGACCGGAAACTCAGGGGTATTGTGAATGGGATTGATGCGAAAGAATGGAATCCTAAATTTGATGTCCACCTAAAATCTGATGGCTACACCAACTACTCTCTTGAAACTCTTCAAACCGGCAAGCCTCAATGCAAGGCGGCCCTCCAGAGAGAGCTTGGCTTGCCAGTCTGCGATACCATCCCTCTGGTTGCATTCATTGGGAGACTCGACAACCAGAAAGGTGTTGACCTCATTGCTGAAGCTATCCCTTGGATGGTTGGCCAGGATGTGCAGCTCATTATGTTGGGATCTGGAAGGCCAGACCTTGAAGAAATGCTCAGGTGGTTTGAGAGCCAACATAATGACAAGGTCCGGGGATGGGTTGGTTTCTCAGTGAAGATGGCTCATCGGATAACTGCAGGCGCAGATGTTCTACTTATGCCGTCAAAGTTTGAGCCTTGTGGGCTGAACCAGCTCTATGCGATGATGTATGGGACTGTTCCTGTCGTTCATGCTACTGGTGGGTTGAGGGACACTGTGCAGCAGTTTGATCCTTTTAAAGAATCTGGGCTCGGTTGGACATTTGAGCGGGCAGAAACGAGTCAGCTGATTGATGCACTTGGGAACTGCTTACTCACGTATAGGGAATATAAGGGCAGTTGGGAAGGAATCCAGAGTCGTGGGATGATGCAAGACCTCAGCTGGGACAATGCTGCTAAACATTACGAGGAAGTCCTTGTTGCAGCCAAGTATCAGTGAGTTTCTTCGAAAATCTATTTGTGGAGAGATCTTGGAGATTTTCCTGAAGACGAAGAGCTCGAAAAATACCAAGGCTTCGTTATCACGGGCAGCTGCAACGATGCCCACGGCAATGACCCGTGGGTCTGCAAGCTCGTCACCCTCCTCAAGAAATTCGATTCAATGCACAAGAAGCTCCTGGGCTTCTGTTTAGGCCACCAGGTAGTATCTGTGCTTAACATAATTGAATGCCATCAAGATGAGGTGTGGGAACTACCAAAACGAGCAGAGGTGATGGCTTGCTCGAAGAAGACAGGGATCGAGATGTCTAGGTGTGGGGACACCACATAA	776	MSSLRCPFTAKAAMTSSMENPVSLGSTSTSRGQRRFSFPAFHPTTYLHSGANCAEFGSLNCVDGDPFAGFSCYEGKIWRNKVLRATGKNANTGEDADDESCDLSKTEEGKEILAQQKNLIQQIAERRKLVSSIKKIIADGKQYESPHIESAAVFPSLDLPWSGEEHDRKYKSGIPSDSYTDSSLVEALKTYSVGVSVDFGGDDQEPNKTTAFVKVSSLVDASKELNETIQSMIKPSSLQTTSDAYSAKQERLDLTEANVDNVNSELRMIPEEMESKSPPLAGDNVMNVIMVAAECAPWSKTGGLGDVAGALPKALARRGHRVMVVAPLYGNYHEAQETGARKRYKVDGQDVEVTYFHAYIDGVDFVFMESPMFRHRQNDIYGGARLDILKRMILFCKAAVEVPWHVPCGGVCYGDGNLVFIANDWHTALLPVYLKAYYRDNGIMKYTRAVLVIHNIAHQGRGPVEDFAYVDLPDHYKNLFTLYDPVGGHHFNIFAAGLKTADRIVTVSHGYAWELRTLEGGWGLHGIISENDRKLRGIVNGIDAKEWNPKFDVHLKSDGYTNYSLETLQTGKPQCKAALQRELGLPVCDTIPLVAFIGRLDNQKGVDLIAEAIPWMVGQDVQLIMLGSGRPDLEEMLRWFESQHNDKVRGWVGFSVKMAHRITAGADVLLMPSKFEPCGLNQLYAMMYGTVPVVHATGGLRDTVQQFDPFKESGLGWTFERAETSQLIDALGNCLLTYREYKGSWEGIQSRGMMQDLSWDNAAKHYEEVLVAAKYQ	102.164	Complete		XP_006827270.1	PREDICTED: granule-bound starch synthase 2, chloroplastic/amyloplastic [Amborella trichopoda]	763	MASVRGGFSLFEKIDNGTINGSCRARSPFEISGYRKYVGVSSNLRFVRDGFCRERSKKGRGSLVAKAAGKDLNNEEGDVTEDALNATLEKSKKVLAMQKDLLQQIAERKKIVSSIKKNIGSPESEVSASTGSDMSKDSDGASTAGDSDTKYDRSGRFFNDFVQSTKTEVSKISSFIATEGTKKERVEGVSHQRSKQDEEIKETSPGTGDKSVQSKVVPQVLPQASKPYGLVKEELKEMQTVKSDVVEEAESKPEPEEKDSKPPPLAGANVMNVIVVAAECAPWVKTGGLGDVASALPRALARRGHRVMVVVPHYGDYPEAQPTGIYKWYNVAGQDMEVSYFQGYIDGVDFVFIDNYIFRDLPNNNIYGGDRLEVLKRMVLFCKAAIEVPWHVPCGGVCYGDGNLVFIANDWHTALLPVYLKAYYRDNGLMSYTRSVLVIHNVAHQGRGSVDDFHLVGLPDHYVDLFKLYDPVGGEHFNIFTAGLKTADRIVTVSHGYAWEVKTQEGGWGLHNIINENDWKLRGIVNGIDTKEWSPELDIHFKSDGYTNYSLNTLTTGKPQCKAALQRELGLPVRKDVPLIGFIGRLDHQKGVDLIAEAMPWMVSQDLQLVMLGTGRADLENMLRQFEGQYRDKVRGWVGFSVKTAHRITAGADVILMPSRFEPCGLNQLYAMRYGTIPVVHAVGGLRDTVQPFDPFNERGLGWTFDSADSGRLIHALGNCLWTYRDYKKSWEGIQRRGMMQDLSWDNAAQQYEEVLVAAKYQW	64.37	710	0	915		XP_002452556.1	hypothetical protein SORBIDRAFT_04g028060 [Sorghum bicolor]	704	MSAAISSSSSAFLLLIASSSPRRRRGRVGAALRSYGYSGAELRLHWARRAPSRDAAAVVVRAAAAPAGGEEGEEAAAAGMSSSSKGVAVQGSKAKAVDSTSPPKPVTSATKQSPSAANQNGTVGSSSASKSATPVSELKAETSAPVTKTETDASAKVEEPKPAVDDAKPVESIGVAEPVDAKVDVAAATDVEASAADDSEDKKPGPLAGPNVMNVVVVASECAPFCKTGGLGDVVGALPKALARRGHRVMVVIPRYGEYAEARDLGVRKRYRVAGQDSEVTYFHSYIDGVDFVFIEAPPFRHRHNNIYGGERLDILKRMILFCKAAVEVPWYAPCGGTVYGDGNLVFIANDWHTALLPVYLKAYYRDNGLMQYARSVLVIHNIAHQGRGPVDDFVNFDLPEHYIDHFKLYDNIGGDHSNVFAAGLKAADRVVTVSNGYLWELKTSEGGWGLHDIINQNDWKLQGIVNGIDMSEWNPAVDVHLHSDGYTNYTFETLDTGKRQCKAALQRQLGLQVRDDVPLIGFIGRLDGQKGVDLIGDAIHWIAGQDVQLVMLGTGRPDLEDMLRRCEAEHNDKVRAWVGFSVPLAHRITAGADVLLMPSRFEPCGLNQLYAMAYGTVPVVHAVGGLRDTVAPFDPFNDTGLGWTFDRAEANRMIDALHHCLNTYRNFKESWRGLQERGMAQDLSWDHAAVLYEDVLVKAKYQW	75.54	507	0	825		XP_002278470.2	PREDICTED: granule-bound starch synthase 2, chloroplastic/amyloplastic isoform X2 [Vitis vinifera]	777	MSNTSMASVGCVSFVTERAASIWSGRDRRPRFSFPVYRLRMSPGCAISKDSIFGYSREDCVRFSLCSRRQVLGSRGVRARGEGSVEGEDGDRLEDAFDATIEKSKKVLAMQRDLLQQIAERRKLVSSIKSSIINPEDNEVSYKGRDSSFPNMDLTSTGDSGGDEDYNGGILSGNYVHSNADKVPAALSSATSRGFGEGEKELGKDLSLENPSLDLEAPKQLKDTSPKTVWSDPLPSFLSKSVETASPKEEKQEDFRELSSEEVNNEAAVSMGEDVKPPPLAGTNVMNIILVAAECAPWSKTGGLGDVAGALPKALARRGHRVMVVAPRYGNYAEAQETGVRKKYKVDGQDMEVTYFQAYIDGVDFVFIDSHMFRHIEKNIYGGNRMDILKRMVLFCKAAIEVPWHVPCGGVCYGDGNLVFIANDWHTALLPVYLKAYYRDNGLMQYTRSALVIHNIAHQGRGPVEDFSYTGLPEHYLDLFKLYDPVGGEHFNIFAAGLKTADRVVTVSHGYAWELKTSEGGWGLHQIINENDWKLRGIVNGIDVKDWNPELDIYLESDGYVNYSLETLHTGKPQCKAALQKELGLPIREDVPLIGFIGRLDHQKGVDLIAEAVPWMVGQDVQLVMLGTGRNDLEQMLRQFESQHHDKIRGWVGFSVKMAHRITAGADILLMPSRFEPCGLNQLYAMNYGTIPVVHAVGGLRDTVQPFDPYNESGLGWTFDRAEANRLIHALGNCLLTYRQYKQSWEGLQRRGMMQDLSWDHAAQNYEEVLVAAKYQW	64.71	768	0	997		XP_004232219.1	PREDICTED: granule-bound starch synthase 2, chloroplastic/amyloplastic [Solanum lycopersicum]	768	MENSIVLHTGNQFHPSLPFFSFRPKKLSRIHGSSREQMWRIKRVKATGENSGEAASADESDDALQVTIEKSKKVLAMQQDLLQQIAERRKVVSSIKSSLADATGTYDGGSGSLSDVDIPDVDKDYNVTVPSTAATPITDVDKNTPPAISQDFVESKREVKRDLADERAPPLSRSSITASSQTSSTVSSKRILNVPPETPKFSQETLLNVNSRKSLVDVPGKKIQSYMPSLCKESSAQSLVEKRNENLEGSSAEANEETEDLVNIDEKPPPLAGTNVMNIILVASECAPWSKTGGLGDVAGALPKALARRGHRVMVVAPRYDNYPEPQDSGVRKIYKVHGQDVEVTYFQAFIDGVDFVFIDSHMFRHIGNNIYGGNRVDILKRMVLFCKAAIEVPWHVPCGGVCYGDGNLVFIANDWHTALLPVYLKAYYRDNGIMNYTRSVLVIHNIAHQGRGPLEDFSYVDLPPHYMDPFKLYDPVGGEHFNIFAAGLKTADRVVTVSHGYSWELKTSEGGWGLHQIINENDWKLRGIVNGIDTKEWNPELDVHLQSDGYVNYSLDTLQTGKPQCKAALQKELGLPVRDDVPLIGFIGRLDPQKGVDLIAEAVPWMMGQDVQLVMLGTGRPDLEQMLRQFECQHNDKIRGWVGFSVKTSHRITAGADILLMPSRFEPCGLNQLYAMTYGTIPVVHAVGGLRDTVQPFDPFNESGLGWTFSRAEANQLIHALGNCLLTYREYKKSWEGIQTRCMTQDLSWDNAAQNYEEVLIAAKYQW	64.44	748	0	962		AT3G01180.1	AtSS2, SS2	starch synthase 2	792	MASVAESSFPLLCQIKTQRRINSSTLRHSRVSYHDLPSGSLSFRSRSFVLGHRCKCVSRVEASGSDDDEPEDALQATIDKSKKVLAMQRNLLHQIAERRKLVSSIKESTPDLDDAKASSKQESASSVNANTDATKKEIMDGDANGSVSPSTYGKSSLSKEPEAKTFSPSTESLKNRKQSSASVISSSPVTSPQKPSDVATNGKPWSSVVASSVDPPYKPSSVMTSPEKTSDPVTSPGKPSKSRAGAFWSDPLPSYLTKAPQTSTMKTEKYVEKTPDVASSETNEPGKDEEKPPPLAGANVMNVILVAAECAPFSKTGGLGDVAGALPKSLARRGHRVMVVVPRYAEYAEAKDLGVRKRYKVAGQDMEVMYFHAFIDGVDFVFIDSPEFRHLSNNIYGGNRLDILKRMVLFCKAAVEVPWYVPCGGVCYGDGNLAFIANDWHTALLPVYLKAYYRDHGIMKYTRSVLVIHNIAHQGRGPVDDFSYVDLPSHYLDSFKLYDPVGGEHFNIFAAGLKAADRVLTVSHGYSWEVKTLEGGWGLHNIINENDWKFRGIVNGIDTQEWNPEFDTYLHSDDYTNYSLENLHIGKPQCKAALQKELGLPVRPDVPLIGFIGRLDHQKGVDLIAEAVPWMMSQDVQLVMLGTGRPDLEEVLRQMEHQYRDKARGWVGFSVKTAHRITAGADILLMPSRFEPCGLNQLYAMNYGTIPVVHAVGGLRDTVQQFDPYSETGLGWTFDSAEAGKLIHALGNCLLTYREYKESWEGLQRRGMTQDLSWDNAAEKYEEVLVAAKYHW	62.28	737	0	908		3	1.10E-65 | 3.60E-15 | 4.00E-08	221.5 | 55.8 | 33.4	PF08323.6 | PF00534.15 | PF13692.1	Glyco_transf_5 | Glycos_transf_1 | Glyco_trans_1_4		K00703	---	starch synthase	[EC:2.4.1.21]		1	GO:0009507	2	GO:0009011, GO:0016757	4	GO:0001666, GO:0010021, GO:0010264, GO:0019375
	22408	Peam|DryGeneModel_22408 augustus_masked-Scf00159-processed-gene-5.0-mRNA-1	939	ATGCCACTGCTCCTCCATTCCCATTCCCATTCCCATCGTCTCCTGCTGCTACTTCCATCTCCTCCTTCTCTTCTTCTTCATTTCCATTTTCATTTCATCATCGCCCCTGCTTTCACTAATTCTTCTCCTTTTCTTCTTCTTCTTCTGCAACTGCAACTGCAACTCCAACGCGGCAGCGGCAGCCCCAAACAGTGTCTCTCCATCAGCTCCTCCACCTCCACCTCCACCTCCACCTCCACCTCCACCTCCACCTCCGAGGAGAATAATAATAATAATAATAAGAAGAAGAAGAAGGAGACATTGCTTTCCCTCATCAGAGAATCATGCTCCAAGAGGATCCATCTCCTCCAAAGCCATGCCCACCTCCTCCGTACTTCCCTCCTCGACGACCCCACCATCCTCCCTCTCTGCAACACCATCCTCAAGGGCTACTCGAACAGCAGCACCCCAGAAAAAGCCTTCTCCTTCTACGCTCTCATGCGCTTGCAAGGCGTTCACCCCAACCCCTTCACTTCTTCCTTCCTCGTCAAGTCATGTACACGGCTAGCCTCTTTAGTCGGTGGAAGGCAGATGCACGCTTGCATCTTACGCGGCGGGCACCAATCGGATTGCCTTCTGCTGACTTCTCTCGTGGAGCTTTACTCTATATGTGGCGAGGGGGACGACGGCCGCCAGGTGTTTGATGAAATGTCCCACCGGGATACGGTCGCTTGGAACGTCCTGATTTCTTGCTACGCTCGCAACCGTCGGACCAGGGATGCGTTGCGGCTGTTTGATGAGATGCAGGCCCCGCCGCATGGGTCCCAACCGGACAATGTCACCTGCCTCCTACTCCTCCAGGCTTGCGCCCAGTTGGAGAAGAGCTTTTTAATATGCTCATATGCTTTTATCATTGGCCACGGAATGGTTTATTCTGGAATGTTTCGCAAGAATGAATGA	312	MPLLLHSHSHSHRLLLLLPSPPSLLLHFHFHFIIAPAFTNSSPFLLLLLQLQLQLQRGSGSPKQCLSISSSTSTSTSTSTSTSTSEENNNNNNKKKKKETLLSLIRESCSKRIHLLQSHAHLLRTSLLDDPTILPLCNTILKGYSNSSTPEKAFSFYALMRLQGVHPNPFTSSFLVKSCTRLASLVGGRQMHACILRGGHQSDCLLLTSLVELYSICGEGDDGRQVFDEMSHRDTVAWNVLISCYARNRRTRDALRLFDEMQAPPHGSQPDNVTCLLLLQACAQLEKSFLICSYAFIIGHGMVYSGMFRKNE	54.852	Partial		XP_011623309.1	PREDICTED: pentatricopeptide repeat-containing protein At3g47530 [Amborella trichopoda]	444	MNYTRLVFAGIRKPEVYLYNTMLRGYSLSESPEKALFFYKQMRKIGVNTDAFASSFTLKSCANLLAVFEGKQIHCRIIQDGYEPDVFLLTSLMDMYARCHHRDDAHRVFDIMPRRDTVVWNVLISCFLQNSRTRDAMKLFEKMVTEDGAHPDNVTCLLTLQACANLGALDLGERVHEYMDQRGIGNAINLCNSLIDMYAKCGCLDKAYIVFREMMKRNVVTWTTMISGLAMHGHGRMALDAFDAMLRSGVEPDEHTLTGVLSACSHAGLVDDGHAHFHDLIHGKYKIVPNLHHYGCMVDLLGRAGMLEQAYGIISSMHAKPDATIWRTLLGACRIHGHACLGEKVMGHLVELKAQQAGDYVLLTNIYASKGNWDGVANLRKVMKDDGIQTSPGWSSIEANGEIYEFVVDDNSHPRSKEIYAMLEEMERQLKNSGYAKHVFFIII	51.08	139	4e-41	147		XP_002445550.1	hypothetical protein SORBIDRAFT_07g021340 [Sorghum bicolor]	595	MASSSPLARAHSPSTSTSSVTAALLASASPIPPRRFLQLHAHLLRTGLLALSPVTTTAAFLSLAAASLPSHRALAVLDHHLTAASSLPSTFQCNSILRVLSDPSDALRFLRRMRALGRRGNAFTLAILLKPRCALAHARQLHANVVAEGHLRDALLATSLMACYANRGDGDGARKLFGEMPARDAVAWNVLISCCARNRRTKDALKLFEEMRGRDSGAEPDDVTCILLLQACTSLGALDFGEQVWAYAEEHGYGAKLKVRNSLIAMYSRCGCVDKAYRVFCGTPQKSVVTWSAMISGLAANGFGDDAISAFEEMIRSDVAPDEQTFTGVLSACSHSGLVDEGFRFFDMMRCEYGLKPNVRHYGCIVDLMGRAGLLDEAYELVTNEMKVAPDATIWRTLLGACRIHGHVDLGERVISNLIELKAQQAGDYVLLLNTYAAVGEWSKVSEVRKLMQEKGIQTTPGCTTVEHNGEVYEFIADDDAHPRKVEIYEKLNEINKQLRIAGYVPNVSSELHDLDSEGKESALTYHSEKLAIAFALLVTPQNRPIRLAKNLRVCVDCHNFTKVFSGIYNRLVIVRDRTRFHHFQGGKCSCNDYW	48.55	138	2e-31	123		XP_002282049.1	PREDICTED: pentatricopeptide repeat-containing protein At3g47530 [Vitis vinifera]	643	MTTISRIFRSGRPSLSDSTPGRYLSTSAFSTASLPFLDSEESPSTASENHRRLQHQTHPLPKSRDESENQLISLIKSCSKKTHLLQIHAHIIRTSLIQNHFISLQFLSRAALSPSRDMGYSSQVFSQIMKPSGSQYNVMIRAYSMSHSPEQGFYLYREMRRRGVPPNPLSSSFVMKSCIRISSLMGGLQIHARILRDGHQSDNLLLTTLMDLYSCCDKFEEACKVFDEIPQWDTVSWNVLISCCIHNRRTRDALRMFDIMQSTADGFEPDDVTCLLLLQACANLGALEFGERVHNYIEEHGYDGALNLCNSLITMYSRCGRLEKAYSIFKRMDERNVVSWSAMISGFAMHGYGREAIEAFEQMQQLGVSPDDQTLTGVLSACSHCGLVDDGLMFFDRMSKVFGIEPNIHHYGCMVDLLGRAGLLDQAYQLIMSMVIKPDSTLWRTLLGACRIHRHATLGERVIGHLIELKAQEAGDYVLLLNIYSSVGNWDKVTDLRKFMKEKGIQTSPGCSTIELKGKVHEFVVDDILHPRTDEIYEMLDEIGKQLKIAGYVAELSSELHNLGAEEKGNRLSYHSEKLAIAFGVLATPPGTTIRVAKNLRICVDCHNFAKVLSGAYNREVVIRDRTRFHHFREGQCSCNGYW	48.04	204	3e-52	182		XP_004235997.1	PREDICTED: pentatricopeptide repeat-containing protein At3g47530 [Solanum lycopersicum]	621	MRAISPHCSSVSAFRWLSSHAAVRVDNHRQCLTGPTNHTSHLHTEKTEPLISLIKSTSSKPHLLQIHAHLIRKSLFQDPIFFSPFLFGIALPPFHDLGYASQVFSKFRKPDVFQYNIMIRAYGMSDSPGNGFMLYQEMLRSGVSPNSLTSSFVTNCCIKIGSLFGGLQIHARILRDGHQSDGRLLTTLMDFYSSNEKYTEACKVFDEMSHRDTIAWNVLISVYMRNRRTRDALGLFDMMQSSYDCQSDDVTCLMLLQACANLNALAFGERVHRYCEEHGFDKAMNICNALITMYSRCGCLEKAFEVFKGMTEKDVVSWTAMISGLASNGYGRDAIEAFREMQRVGVSPDDQTFTGVLSACSHSGLLDEGRMFFNSMSKEFGISPNIHHYGCVVDLMGRAGMVDEAYNLINSMKVKPDATIWRTLLGACRIHHQAELGEQVIERLIELKAQEAGDYVLLLNIYSSLGDWGKVVNVRKMMKDRGIQTNPACSTIEFRGKIHEFVANDFSHPRKTEIYETLDEINQQLRIAGYVAETVAELHNVGTEDKQIALSYHSEKLAIAFAVLSTPPGTSIRVAKDLRICVDCHNFAKILSAVYSREVIIRDRNRFHHFREGRCSCNDYW	45.59	204	1e-43	158		AT3G47530.1	---	Pentatricopeptide repeat (PPR) superfamily protein	591	MLKSISSSSGDDHLLSLIVSSTGKLHLRQIHALLLRTSLIRNSDVFHHFLSRLALSLIPRDINYSCRVFSQRLNPTLSHCNTMIRAFSLSQTPCEGFRLFRSLRRNSSLPANPLSSSFALKCCIKSGDLLGGLQIHGKIFSDGFLSDSLLMTTLMDLYSTCENSTDACKVFDEIPKRDTVSWNVLFSCYLRNKRTRDVLVLFDKMKNDVDGCVKPDGVTCLLALQACANLGALDFGKQVHDFIDENGLSGALNLSNTLVSMYSRCGSMDKAYQVFYGMRERNVVSWTALISGLAMNGFGKEAIEAFNEMLKFGISPEEQTLTGLLSACSHSGLVAEGMMFFDRMRSGEFKIKPNLHHYGCVVDLLGRARLLDKAYSLIKSMEMKPDSTIWRTLLGACRVHGDVELGERVISHLIELKAEEAGDYVLLLNTYSTVGKWEKVTELRSLMKEKRIHTKPGCSAIELQGTVHEFIVDDVSHPRKEEIYKMLAEINQQLKIAGYVAEITSELHNLESEEEKGYALRYHSEKLAIAFGILVTPPGTTIRVTKNLRTCVDCHNFAKFVSDVYDRIVIVRDRSRFHHFKGGSCSCNDFW	41.55	207	5e-37	139		4	8.40E-21 | 6.00E-17 | 1.80E-11 | 1.10E-09	73.6 | 60.3 | 43.3 | 37.5	PF13041.1 | PF01535.15 | PF13812.1 | PF12854.2	PPR_2 | PPR | PPR_3 | PPR_1		---	---	---	---		1	GO:0005739	1	GO:0003674	1	GO:0008150
	22409	Peam|DryGeneModel_22409 maker-Scf00159-augustus-gene-5.13-mRNA-1	4085	AAAGAAGGAATGGCAGATGGCATCGTTTCTGTCTTCGTGGAGAAGTTGGTCGATGCTCTTGCCGACCAGGGCCGCATCATATTTGAATTTCAAGAGCAGTTCGAGAGGATGAAGACACAGCTCCAGTTCATGCAGAGTTTTCTCAAAGATGCTGATAGGCGCAAACGCAAGAATGAGACTCTTTGCAAAGTAATGGATTGTCTGAGAGAGCTGATTTATGACGCTGAAGATATATTAGCAGAGTGTGAGATCCGAGTCCAACTCAAGGAGACTGAGATCAGAAAGGGTGGTTGGTCAATGCACTTCTCTCCTTCTGAGCTTCCATTTCGTTCACGAACAGGGAACCGCCTGGAAGAAATTAATAGGAAAATTGGTCAGATAAAAGAAGACATGAGGTCTTTCCTTATGCCTGCTATTAATGGTGGTCAGATAAGTGCACCAGAAGAAGAGCAAAGATGGAGCTCGCCGGTGTGGGATGAGAACCAGATTGTTGGATTGGAAGAAGATGCAATGAAGTTAAAGGGTTGGCTATTCCAAGCAAATGATGATGGGTTGACAATGATTGGCATTGTGGGCATGGGTGGCCTAGGGAAGACCACTGCAGCTCAGAAGGTATACAATGATAGAGAAGTAGAAGACCATTTTGATAGGAGGATGTGGGTATCTGTTTCACAAACATTCACTGAAGAGGAAATCATGAGAAGTATGTTGAGGAACTTGGGCGATGTAAGCATGGGAGATAGTCTGGGTGAGTTGCTGCGTAAAATTCACCAATATCTATTGGGTAAGAGCTATCTGATTGTCATGGATGATGTATGGAGCTTGGAAAATGGTTGGTGGACTCGACTGTGCAATGGGCTGCCCAAAAAAAATGGAAGCAGCATCATAATCACTACTAGAAACGAAGACATAGCACGGAAGATGGGTGTGGTGGAGGCGCGATTTCATAGGCCCAAACTCCTCACACAGGAACAGAGTTGGTCTTTGTTTTGCAAGATAGCATTTCCTGCGAACAGAGGTGAGTGCAATTACACTGGGTTGGAAGATGTTGGGAGGGAGATGGTGGGAAAATGTGGTGGCCTTCCATTGGCAATCAAAGCAATTGGAGGTATTATGCGTTGCAAGCGTCCGTCCTTGGTCGAATGGAAACGAATTGCTGATAACTTCAGTGATGAATTGGCGGCAGAGAATAATGATTCAGTTGCAGCTTCGCTGCAGTTGAGCTATGATGAACTCCCTGCTCATCTCAAGTCCTGCTTCTTGTGTTTCGCTGTCTACCCAGAAGATTGCACAATATCCAAGGATCAGTTGATCCGCTGGTGGTTTGCAGAGGGCTTTGTTCCCGAGAGAAATGGTAGGTTAGCAATTGAGTCGGGTGAAGATTGTTTTACAGGACTGGTGAATCGATGTTTGGTAGAAGCGGTTGACAAGAGCTACAGTGGCAAAATTAACACATGCAAAATTCATGATCTGGTTCGCGATTTGGTGATCAGGATTGCAGAGAAAGAGGCCTTCTGCACTCCTGATGGTGTGCCTTCTCGTCGTTTGAGTCTCAAAAGCAGCAATTGTGTCAAGTCACGTAGTATTTCAAAGCTGCGAGCATTGCTTTCCACAACAAAAACCGGTGAAACTAACATCCTCACTTCAAGCATTGCAAAGAAGTTCTGTGAATGTCAATACCTGCGGGTATTGGATGTCTCTAGATCAGTATTCGAAACACACCTCAAGGAAGTCTTTTGTCTGGTAGGATCGCTTAAACATCTCAGATATCTCAGTCTAAGGCATACCCACCCTATTGTTCAGTTCCCTCATTCCATGGAAAAGCTCAAGAACCTCCGAATTTTGGATGTAAGTTACTGTCATAATCTGAGAACACTCCCACCATACGTCACTGCATTGGAAAAGCTGACCATCCTAGATGTAAGCAATTGTGGCTCGCTCAAATACATTCCCAAGGGCCTAGGAAAGCTGTCCAATCTTCAGGTCCTCATTGGATTTAGACCTTCAAAATCAAGTTGCTTGGATGGCTGTCGCTTTGCAGAGTTGAAGAGCATGACCCAACTCAAGATTCTTGGACTTCGAGTTACTCAAGGTGAAGAAATTGGAGATGATGAGATGGACACATTGTCTCACCTCAGGCAATTGCAGTTCCTGACCATAGACTGCATCGACAGTTACAGCAATGATCTTGGGATGAAGTTGGACAGACTGTCTGTTCCTCAACAACTTCATGAGCTCTCTCTCAAATTCTTTCCGGGAGAGCTATCGCCCACATGGCTAAACCCCACTTCACTCCCCCATTTGCAGTATCTTTCGATTTCTTCAGGAAACCTTGCCCACATGAATTCACTATTTTGGGGTAATGAGAGAACGGTTTGGAAGATCGAAAGTCTCATGCTGGAATCCTTATCGAGTTTGGAAGAGGACTGGACAAAGGTGAGTCTGGCAATGCCATCAGTAAAGCTCTTAAGCATTAGCTGGTGCCCAAAGCTACGGTCATTCCCTGTTGAGGATTTTGGATTTAGAGGTGGCATGTGGAGAAAAAGTTCTTCGTTGAATACTCCAGGAGGCCCCAACTTGCCATTTGGTCTTGGAAGGAGCAAAGCAAAGTTTCAGATCGAACCCAACACCGGAGTGACATTCGATGATGTCGCAGGAGTAGAGGAAGCAAAGCAAGATTTCCAAGAGATAGTTGAGTTCTTGAAATCTCCAGAAAAGTTTACTGCAGTAGGTGCAAGAATTCCAAAAGGAGTGCTGCTAGTTGGGCCGCCTGGGACTGGGAAAACATTGTTAGCCAAAGCTATAGCTGGAGAAGCAAGGGTCCCTTTCTTTTCTCTGTCAGGTTCAGAGTTCATTGAGATGTTTGTTGGTGTAGGAGCTTCAAGGGTGAGAGATTTGTTCAACAAGGCAAAGGAAAATTCTCCATGCCTGGTTTTTATTGATGAGATAGATGCCGTAGGAAGACAAAGAGGAACAGGAATTGGAGGAGGTAATGATGAGAGGGAGCAAACGCTGAACCAGTTGCTCACAGAAATGGATGGGTTTAGTGGTAATAGTGGAGTGATTGTCATCGCTGCCACTAATCGGCCCGAAATCCTTGATGCAGCTTTACTTAGGCCGGGAAGGTTTGATAGGCAGGTCGCAGTTGGGTTGCCTGATATAAGAGGGAGAGAAGAAATATTGAAGGTTCACAGCAAAAACAAGAAGCTTGATAAGGATGTTTCACTCAGTGTTATTGCTATGAGGACACCTGGGTTCAGTGGTGCAGACCTGGCCAACCTCATGAATGAAGCTGCCATCCTTGCTGGCAGAAGAGGCAAGGAGAATATAACACTGAAAGAAATTGATGATTCTATTGATCGGATCGTGGCAGGAATGGAGGGAACCAAGATGACAGATGGAAAGAGCAAGATCCTGGTGGCTTATCATGAGATTGGGCATGCGGTTTGTGCGACATTAACTCCTGGGCATGACCCAGTACAGAAGGTTACCCTCATTCCTCGAGGACAAGCTCGTGGTCTTACCTGGTTCATGCCAGTGGAAGACCCAGCTCTTGTTTCTAAGCAGCAAGTTTTTGCTAGAATAGTTGGAGGTCTTGGGGGCAGAGCAGCAGAGGAAATAATATTTGGAGAACCAGAGATTACAACTGGTGCAGCTGGCGACCTACAGCAGATCACTCAGATAGCAAAACAGATGGTCACCATGTTTGGGATGTCGGATATTGGACCATGGGCATTGACAGATCCAGCAGTGCAAAGCAGTGATGTCGTTTTGAGAATGCTAGCAAGGAATTCCATGTCAGAAAAACTTGCAGAAGATATTGACAAGTCAGTGAAGAAAATCATAGACACTGCATATGAAATTGCAAAGACCCATATAAGGAATAACCGAGCAGCCATTGACAAGCTAGTAGACGTGCTGTTGGATAAGGAAACGCTCACGGGTGATGAATTCAGAGCAATCCTTTCTGAGTTCACCGACATTTCAATGGACAAAAATAAAATAAACACAGTTCCTGAGCTGATCACAGCTTGAAAAGTCATATTGTAGTACAGTAAATGTCCCCCATCCAACACCACCACCCC	1344	KEGMADGIVSVFVEKLVDALADQGRIIFEFQEQFERMKTQLQFMQSFLKDADRRKRKNETLCKVMDCLRELIYDAEDILAECEIRVQLKETEIRKGGWSMHFSPSELPFRSRTGNRLEEINRKIGQIKEDMRSFLMPAINGGQISAPEEEQRWSSPVWDENQIVGLEEDAMKLKGWLFQANDDGLTMIGIVGMGGLGKTTAAQKVYNDREVEDHFDRRMWVSVSQTFTEEEIMRSMLRNLGDVSMGDSLGELLRKIHQYLLGKSYLIVMDDVWSLENGWWTRLCNGLPKKNGSSIIITTRNEDIARKMGVVEARFHRPKLLTQEQSWSLFCKIAFPANRGECNYTGLEDVGREMVGKCGGLPLAIKAIGGIMRCKRPSLVEWKRIADNFSDELAAENNDSVAASLQLSYDELPAHLKSCFLCFAVYPEDCTISKDQLIRWWFAEGFVPERNGRLAIESGEDCFTGLVNRCLVEAVDKSYSGKINTCKIHDLVRDLVIRIAEKEAFCTPDGVPSRRLSLKSSNCVKSRSISKLRALLSTTKTGETNILTSSIAKKFCECQYLRVLDVSRSVFETHLKEVFCLVGSLKHLRYLSLRHTHPIVQFPHSMEKLKNLRILDVSYCHNLRTLPPYVTALEKLTILDVSNCGSLKYIPKGLGKLSNLQVLIGFRPSKSSCLDGCRFAELKSMTQLKILGLRVTQGEEIGDDEMDTLSHLRQLQFLTIDCIDSYSNDLGMKLDRLSVPQQLHELSLKFFPGELSPTWLNPTSLPHLQYLSISSGNLAHMNSLFWGNERTVWKIESLMLESLSSLEEDWTKVSLAMPSVKLLSISWCPKLRSFPVEDFGFRGGMWRKSSSLNTPGGPNLPFGLGRSKAKFQIEPNTGVTFDDVAGVEEAKQDFQEIVEFLKSPEKFTAVGARIPKGVLLVGPPGTGKTLLAKAIAGEARVPFFSLSGSEFIEMFVGVGASRVRDLFNKAKENSPCLVFIDEIDAVGRQRGTGIGGGNDEREQTLNQLLTEMDGFSGNSGVIVIAATNRPEILDAALLRPGRFDRQVAVGLPDIRGREEILKVHSKNKKLDKDVSLSVIAMRTPGFSGADLANLMNEAAILAGRRGKENITLKEIDDSIDRIVAGMEGTKMTDGKSKILVAYHEIGHAVCATLTPGHDPVQKVTLIPRGQARGLTWFMPVEDPALVSKQQVFARIVGGLGGRAAEEIIFGEPEITTGAAGDLQQITQIAKQMVTMFGMSDIGPWALTDPAVQSSDVVLRMLARNSMSEKLAEDIDKSVKKIIDTAYEIAKTHIRNNRAAIDKLVDVLLDKETLTGDEFRAILSEFTDISMDKNKINTVPELITA	172.994	Complete		XP_006838162.1	PREDICTED: ATP-dependent zinc metalloprotease FTSH 2, chloroplastic [Amborella trichopoda]	688	MASSTACLISSGLSSCTNKHSLDKELYGKQRVSSTGRPSLGVNPITTIYASASLKHKKHEGRRDFLKLLLGSAGVALPAEADEQGASSSRMSYSRFLEYLDKDRVQKVDLYENGTIAIVEAISPELGNRIQRVRVQLPGLSQELLQKFREKNIDFAAHNAQEDSGSLLFNLIGNLAFPLILIGGLFLLSRRSSGGIGGPGGPGFPLAFGQSKAKFQMEPNTGVTFDDVAGVDEAKQDFMEVVEFLKKPERFTAVGARIPKGVLLIGPPGTGKTLLAKAIAGEAGVPFFSISGSEFVEMFVGVGASRVRDLFKKAKENAPCIVFVDEIDAVGRQRGAGIGGGNDEREQTLNQLLTEMDGFEGNTGIIVIAATNRADILDSALLRPGRFDRQVTVDVPDVRGRTEILKVHASNKKFDGDVSLDVIAMRTPGFSGADLANLLNEAAILAGRRGKTAISSKEIDDSIDRIVAGMEGTVMTDGKSKSLVAYHEVGHAICGTLTPGHDAVQKVTLVPRGQARGLTWFIPGDDPTLISKQQLFARIVGGLGGRAAEEVIFGEPEVTTGAAGDLQQITGLAKQMVTTFGMSEIGPWSLMDTSAQSSDVIMRMMARNSMSERLAEDIDAAVKRISDSAYEIALDHIQNNREAIDKIVEVLLEKETMSGEEFRAILSEFVEIPAENRVPPSVPTPVAA	79.71	483	0	786		XP_002438106.1	hypothetical protein SORBIDRAFT_10g008130 [Sorghum bicolor]	687	MSPTTMSLTTTSRLPICRAQDVSKQAPGQKRAPPSSSKSSSDTAGFSRRRLLQSAGMGLGGLGLAVRDPARARAETAPALAPEEVTSNRMSYSRFLDYLNASAVRKVDFFENGTVAVVELDDPALAPSRVHRVRVQLPGLSAELVRKLRDRGVDFAAHPVEPNLGLVFLDVLLNFGFPLLFIASLIWRSITMNNPGAGGGPSLPFGLGKSKAKFQMEPNTGITFDDVAGVDEAKQDFQEIVQFLKSPEKFTAVGARIPKGVLLVGPPGTGKTLLAKAIAGEAGVPFFSLSGSEFIEMFVGVGASRVRDLFSKAKANAPCLVFIDEIDAVGRQRGTGIGGGNDEREQTLNQLLTEMDGFSGDSGVIVIAATNRPEILDAALLRPGRFDRQVSVGLPDVRGREEILRVHSSNKKLDPDVSLSVVAMRTPGFSGADLANLMNEAAILAGRRGKDRISVKEIDDSIDRIVAGLEGTTMTDGKSKLLVAYHEIGHAVCATLTPGHDAVQKVTLIPRGQARGLTWFLPGEDPTLVSKQQIFARIVGGLGGRAAEEVIFGDAEVTTGAAGDLQQVTQVARQMVTTFGMSEIGPWALMEPAAQSGDVVLRMLARNSMSEKLAADIDSAVKHIIDQAYEVAKEHVRRNRAAIDQLVDVLMEKETLTGDEFRAILSEHVDIGKEQRETAARTELVTA	84.69	503	0	851		XP_010649111.1	PREDICTED: disease resistance RPP13-like protein 4 [Vitis vinifera]	850	MVDAVVTVFLEKLLNALEEEGRVLFDFREQFERLRDELRLMQSFLKDAERLKRKNETLRTVMIGLRELIYEAEDILADCKVQSEGSQDISGWYAVCFYPTNLPFKYQTGKRLREINEKITRIKQNIPSFLGVPILSQAEIADSRNLPVDRWSSSVFDHSQVVGIEGDTRKVKNWLLEAKDGILAIGVVGMGGVGKTTLAQVVFNDREMEARFERRMWVSVTGTPNEKRILRSMLRNLGDMNVGDDCGELLRKINQYLLGKRFLLVMDDVGENTNTWWRKISDGLPKGNGSSIIITTRTKEVATMMGVEEERTHRPKVLSKDDSWLLFRNVAFAANGGICTSSELENIGREIVHKCGGLPLAIKAAGGMMLYQQPYYHDWKRIADHFRDELAEEDGSVMASLELSYEELPSHLKSCFLCLSLYPEDCEITKEQLIHWWIAEGFVPLRRGRLSTEAGEDCFSGLTNRCLIEVVEKSYTGAIQTCKIHDMVRDLVIKKAEDDAFSGPTTASCRHLGIEGDIDRKYDMPNQKLRALLSTIKTGEVNKVASSNAKKFCDCRYLRVLDISKTIFDKSLTGLLDHIGFLQHLTYLSLSNTHPLTEVPPALEELRNLQVLDLSYCQNLKMLPSYVTTFEKLTVLDVSHCGSLRYLPKGLGSLSNLQILLGFKPAKSNQLEGCRIAELRSLTKLRRLGLQLTQGDEIGDNDDNVLVGLRGLQFLVISCFDSHGDDLIPKLDKLSPPQQLHELSLRFYPGKMNPGWLNPFSLPILRYLSISSGNLTNMSQRFWGDGDNTWKIEGLMLESLSDLGMEWSMVQQVMPRLRIVNVSWCPDLDSFPIEDVGFRGGVWKKGERPS	58.42	849	0	988		XP_004232433.1	PREDICTED: disease resistance RPP13-like protein 4 [Solanum lycopersicum]	850	MVDAVVTVFLEKLLNVLTEESRFLSQHRQQFEKLKNELLFMQSFLKDVERLKRKHTTLKTVMASLRDLIFEAEEILEDCQNQSADSDGSTRFSTRLHPKRLSHRHQTGKRLSEINDKITEIKQNISTYLGVPLMKEGSIEAHDNLMTRWTSSLYNHTQVVGLEGDTEKIKDWLFEASDGLLAVAFVGMGGLGKTTLAQKVFNERSMENHFERRIWVSVSQTFTDEQVMRSILKSLGDACIGDDQGELLRKINQYLLGKRFLIVMDDVWSLDNAWWQKIYSGLPKGNGSSVIVTTRNELVARKMGVTEARTHWPKFLNEHYSWLLFRKIAFAATAGECNFPELEDMGKEIVEKCKGLPLAIKAVGGVMLCKPPYYHEWRRIADHFRDELKENDNSVMASLQLSYDELPPYLKSCFLCFSLFPEDCVILKDKLIRWWIGESFIPLRSGRLSTEVGEDCFSQLSNRCLIEVVDKAYNGVIHTCKMHDMVRDLVIKIADDDSFSTPSDANCRHLGINSAMNGKQLLSNRKLRALLTTTKSGEVNKIPSDIARKFCNSRHLQVLDLSKSIFDVPLSSLLEGIGSARQLAYLSLSNTHPLIGVPDSISNLEKLQILDFSYCQNMKMLPSCVLTFVELAILDLNHCGSLEYLPKGLSKLSNLQVLLGFKPAKLSQRGGCRISELRSLTRLRRLSLRLTQDEEIGDDEGNALIGLQELQLLTISCFDSQDDGLVTKLGKLYPPRQLHELILKFYPGKISPEWLNPTSLPMLRYMSINSGDMKEMHDNFWGDHTTVWKIEGLMLEALTDLRLEWSAVNRVMPSLRILKASWCPEVEAFPIEDAGFRGGLWKKEEYSHRC	55.66	848	0	947		AT3G50950.1	ZAR1	HOPZ-ACTIVATED RESISTANCE 1	852	MVDAVVTVFLEKTLNILEEKGRTVSDYRKQLEDLQSELKYMQSFLKDAERQKRTNETLRTLVADLRELVYEAEDILVDCQLADGDDGNEQRSSNAWLSRLHPARVPLQYKKSKRLQEINERITKIKSQVEPYFEFITPSNVGRDNGTDRWSSPVYDHTQVVGLEGDKRKIKEWLFRSNDSQLLIMAFVGMGGLGKTTIAQEVFNDKEIEHRFERRIWVSVSQTFTEEQIMRSILRNLGDASVGDDIGTLLRKIQQYLLGKRYLIVMDDVWDKNLSWWDKIYQGLPRGQGGSVIVTTRSESVAKRVQARDDKTHRPELLSPDNSWLLFCNVAFAANDGTCERPELEDVGKEIVTKCKGLPLTIKAVGGLLLCKDHVYHEWRRIAEHFQDELRGNTSETDNVMSSLQLSYDELPSHLKSCILTLSLYPEDCVIPKQQLVHGWIGEGFVMWRNGRSATESGEDCFSGLTNRCLIEVVDKTYSGTIITCKIHDMVRDLVIDIAKKDSFSNPEGLNCRHLGISGNFDEKQIKVNHKLRGVVSTTKTGEVNKLNSDLAKKFTDCKYLRVLDISKSIFDAPLSEILDEIASLQHLACLSLSNTHPLIQFPRSMEDLHNLQILDASYCQNLKQLQPCIVLFKKLLVLDMTNCGSLECFPKGIGSLVKLEVLLGFKPARSNNGCKLSEVKNLTNLRKLGLSLTRGDQIEEEELDSLINLSKLMSISINCYDSYGDDLITKIDALTPPHQLHELSLQFYPGKSSPSWLSPHKLPMLRYMSICSGNLVKMQEPFWGNENTHWRIEGLMLSSLSDLDMDWEVLQQSMPYLRTVTANWCPELESFAIEDVGFRGGVWMKTPLHRT	52.24	850	0	924		18	1.80E-88 | 5.00E-75 | 1.20E-46 | 4.00E-13 | 2.60E-09 | 8.00E-09 | 1.30E-08 | 2.00E-07 | 5.30E-07 | 1.90E-06 | 1.00E-05 | 2.40E-05 | 7.40E-05 | 1.30E-04 | 1.50E-04 | 2.10E-04 | 6.10E-04 | 8.40E-04	296.1 | 251.6 | 158.1 | 49.6 | 36.4 | 35.1 | 33.6 | 30.9 | 29.7 | 28.6 | 24.9 | 24 | 21.6 | 21 | 21.6 | 21.5 | 19.2 | 19	PF00931.17 | PF01434.13 | PF00004.24 | PF13401.1 | PF12799.2 | PF13855.1 | PF00560.28 | PF13173.1 | PF13191.1 | PF13207.1 | PF13504.1 | PF07728.9 | PF06068.8 | PF05496.7 | PF13671.1 | PF13238.1 | PF13481.1 | PF13245.1	NB-ARC | Peptidase_M41 | AAA | AAA_22 | LRR_4 | LRR_8 | LRR_1 | AAA_14 | AAA_16 | AAA_17 | LRR_7 | AAA_5 | TIP49 | RuvB_N | AAA_33 | AAA_18 | AAA_25 | AAA_19		---	---	---	---		1	GO:0005634	1	GO:0043531	1	GO:0006952
	22410	Peam|DryGeneModel_22410 maker-Scf00159-augustus-gene-5.14-mRNA-1	1354	TTCACAAATTTGGATATTGTCATTAGTTGTCTTTATCTGATATTCATTATTTTCTGTTTTCATCCTACAGCCATGTATGACAAGCTGGGAGCAGGCCAGGCTGGGATGCAGAGACCCCCGTTAAACCCCCAACCTAATCCATTTGGAAATGCATTTTCTGGGGCTGGGTCAGGACTGATCCGGGGTGGGTTGGGTGCATATGGAGAGAGAATCTTGGGTTCAAGCTCCGAATATGTGCAAAGCAATATTAGCAGGTATTTTTCTGATCCTCAGTACTATTTTCAAGTGAATGACCAGTATGTGAGGAATAAGTTGAAGGTGATATTGTTTCCATTCCTACACAGGGGACATTGGACGAGGATAACTGAGCCGGTGGGTGGCAGGCTTTCCTACAAACCTCCAATTTATGATATCAATGCTCCAGATTTGTACATTCCATTTATGTCCTTTGGTACTTATGTGGTTCTTGCGGGCTTCTCATTGGGCCTTGTTGGAAAGTTTAGTCCAGAGGCTTTGAGTTTGCAGTTCACGAAGGGACTGCTTGGCTGGTTCTTGCAGGTCGCCTTGCTAAAAGTTCTGTTATATTCACTTGGAAGTGGAGAGGCTCCTTTGTTGGACATCGTTGCGTATGCTGGGTACGCTTTCACAGGCATGTCCCTGGCTGTTCTGGCAGGGATCTTTTCGAGCTATGCGTACTACATTGTGCTGCCCTGGTTTTGCATATGCATGGGGATTTTCTTGGTGAAGACCATGAAAAGGGTTCTATTCGCGGAGGTAAGGAGTTATGAGAGGCATTCGACCAGGCATCACTATCTTCTGCTTTTCATGGCTGTAGCACAATTTCCCTTGTTCTTCTGGCTTGGCAATGTTGGGTCATGAGTTTTAACTGGATTGTGTTTATGCGATGATGCCAACGTCATCTCAGAATTCTGATGTATCTTGCTCTTAGGTGACAGACTTGTACTTTTACAAACCTTACACTTAGCCATTTAGCCATTGATGAAACAGTAATGGTTTCGATCCTTCATTTGTTTCCTTCTTATTATTTTGGGCAAAGTATGTTCTTTTATTTTTCAGTTATTGTGTACCAGTCCCAATTCGGATTCAGTGTGCCCTTGGACAAGATGTGACTCAAAAGTTATTGGAAATCCCTGCAGTTACATCTATCTTTGTTTGTGGCTGTAACTGTGATCACTATCACAAATACCACTTCTATTCTGTATGTTGTGCATTAATGATGTGTTTATTTTCCCTTTCTGGAAGCGTTAATGACACAATGATACTGCAATAAATTGAAAATGGAGGATACAATGGTATTTTGAAGGTGACCACAAGGTATTTTCTTGAGATTTTC	268	MYDKLGAGQAGMQRPPLNPQPNPFGNAFSGAGSGLIRGGLGAYGERILGSSSEYVQSNISRYFSDPQYYFQVNDQYVRNKLKVILFPFLHRGHWTRITEPVGGRLSYKPPIYDINAPDLYIPFMSFGTYVVLAGFSLGLVGKFSPEALSLQFTKGLLGWFLQVALLKVLLYSLGSGEAPLLDIVAYAGYAFTGMSLAVLAGIFSSYAYYIVLPWFCICMGIFLVKTMKRVLFAEVRSYERHSTRHHYLLLFMAVAQFPLFFWLGNVGS	99.008	Complete		XP_011628244.1	PREDICTED: protein YIF1B-A isoform X1 [Amborella trichopoda]	267	MYDNLGAPPGMQRQPSNAPPNALGGPFYGPGSGLIRDGLAAYGGRILGSSSEYLQSNVTKYFSNSQYYFQVNDQYVRNKLKVILFPFLHRGHWTRIAEQMGGKLSYKPPIYDINAPDLYIPLMAFGTYVVLVGFALGLNSKFSPEALSMQFTKGLGAWLLQVTLLKFLLYLLGSGEAGVLDVVAYGGYAFIGISLSVLARALWSYSYYFVMPWTCLCMGIFLVKTMKRILFAELRSYDKSSSKNHYLLLLAALAQFPLFFWLGYVGP	74.53	267	1e-123	352		XP_002451711.1	hypothetical protein SORBIDRAFT_04g006430 [Sorghum bicolor]	267	MAAMNTDMGGLGGRPTNQQANPFGTALHGAGPGLIRTGLEAYGGRFLDSSSEFMQSNITQYLSDPQYYFQVNSQYVRNKLKVILFPFLHRGHWTRITEPVGGRLSYKPPVQDINAPDLYIPLMAFGTYIVVAGYALGVLGRFTPEALTLQFSKGILGWFLQVILIKGLLYSLGSSEAPLLDIVAYAGYGFAGTSLAMLARIFWSYLYYFIMPWFCICTGVFLVKTMKRVLLGGPRSYERHPSRNHYFLLFLAVVQFPMLFWLGNISG	73.93	257	8e-132	373		XP_010650598.1	PREDICTED: protein YIF1B [Vitis vinifera]	282	MYNNNVGSQGGVGVGIGVGVGPGMGPAANPQPNNPFGNAFYGAGSGLIRGGLGAYGEKILGSSSEYVQSNISRYFSDPQYYFQVNDHYVRNKLKVVLFPFLHRGHWTRITEPVGGRLSYKPPIYDINAPDLYIPFMAFGTYVILAGLSLGLRGKFTPEALNWLFIKGLVGWCLQVSLLKVSLLSLGSGEAPLLDIVAYAGYTFTGMCLAVFGRIAWSYSYYFLMPWACLCMGIFLVKTMKRVLFAEVRSYDSSRHHYLLLFIALAQLPLFIWLGNISVHWLF	83	253	2e-129	368		XP_010323080.1	PREDICTED: protein YIF1B isoform X2 [Solanum lycopersicum]	269	MYDNLGAQSGVPRPPVNTQANPFGNAFSGGSSGFIRSGLGAYGEKILGSSSEYVQSNISRYFSDPQYYFQVNDQYVRNKLKVVLFPFLHRGHWTRITEPVGGRLSYKPPIFDINAPDLYIPFMAFGTYVVLAGLSLGLQGRFTPEALNWLFIKGLVGWFLEVSLLKMTLFSLGSGEAPLLDIVSYAGYAFAGLSIALLGTIIWSHSYYFLMPWTSLCMGIFLVKTMKRVLFAEVRTYDSSRHHYLLLFIALAQFPLLFWLGKISLNWFF	78.57	266	2e-143	403		AT1G30890.2	---	Integral membrane HRF1 family protein	269	MYNNMGPQPGMPRPPGNPEPGPFGNPFTGAGSGFIRGGLGAYGERILGSSSEYVQSNISRYFSDPQYYFQVNDQYVRNKLKVVLFPFLHRGHWTRISEPVGGRLSYKPPIYDINAPDLYIPFMAFGTYVVLAGLSLGLNGKFTPEALNWLFVKGLVGWFLQVMLLKVTLLSLGSGEAPLLDIVAYGGYAFAGLCLAGFAKIMWGYSYYALMPWTCLCTGIFLVKTMKRVLFAEVRSYDSSKHHYLLLFLALVQFPLLIWLGNISVNWLL	79.32	266	1e-140	396		2	3.10E-81 | 1.50E-08	272 | 34.3	PF03878.10 | PF04893.12	YIF1 | Yip1		K20362	---	---	---		1	GO:0016021	1	GO:0003674	2	GO:0008150, GO:0016192
	22411	Peam|DryGeneModel_22411 augustus_masked-Scf00159-processed-gene-5.8-mRNA-1	1248	ATGGCACCGACTGCAGCAACCACTTCACCAAGCTTTTCCGCTGCTTCTGTTGCATATGGTTCCCAGGTCTTCTCAGGATCGAAAGCTAAGCCCTTTCTTATGAAGTTCAACACTCCAAACTATCTTAGAAGTTTCAGTGGTCTCAAGGCAATGACATTCGTAAGTTGTGAATTGGAGACCTCCTTCTTAGGAAAGGAAAGTAATTCTTCTCTTCGTAATTTATTTGCACCTAGAATGGGAAAACAGAGGCAGAGCTTTAGTAACCATTTCCAACCTCGGGCTTCATCTTATAAAGTGGCTGTTCTTGGAGCTTCTGGAGGGATCGGTCAACCCTTAGCACTTTTGGTAAAGATGTCGCCATTGGTTTCAGCATTGCATCTCTACGATATTGCAAATGTGAAAGGCGTTGCTGCAGATCTTAGCCATTGCAATACTCCATCGCAAGTTTTGGATTTTACTGGGCCTTCTGAACTTGCCAATTGTTTGAAAGGTGTGGAGGTTGTTGTTATCCCTGCAGGAGTTCCAAGGAAACCGGGTATGACTCGTGATGATCTCTTCAACATCAATGCCAACATTGTTAGAACACTGGTTGAGGCCGTTGCAGATAACTGCCCAGATGCTTTCATCCACATCATCAGCAACCCAGTAAATTCTACTGTGCCTATTGCTGCTGAGGTTCTCAAGCAAAAGGGTGTCTATGATCCAAAAAAGCTTTTTGGTGTCACAACTCTGGATGTGGTTAGAGCAAACACATTTGTTGCACAGAAGAAGAACCTGAAGCTCATTGATGTGGATGTCCCAGTTGTGGGCGGTCATGCTGGAATCACTATCCTGCCACTGCTTTCAAAGACTAAGCCATCAGTGAGCTTTACAGATGAAGAAGTAGAAGAGCTGACAGTGAGAATTCAGAATGCCGGCACAGAGGTTGTAGAAGCAAAAGCAGGTGCTGGATCAGCAACTCTGTCCATGGCATATGCAGCAGCTAGATTTGTTGAGTCATCTCTCCGAGCTCTGGATGGAGATGGTGATGTGTACGAGTGCTCCTATGTGCAATCAGATCTGACTGAGTTGCCCTTTTTTGCATCAAGGATTAAACTTGGGAAGAAAGGTGTTGAAGCTATTATACCTTCTGATCTTCAAGGACTCACAGAGTACGAAATGCAAGCTCTGGAGGCCCTTAAGCCAGAGCTGAAGGCAAGTATTGAGAAGGGTGTAGGATTTGCGCAAAAGCAAGCGGCAACTGTTTAA	415	MAPTAATTSPSFSAASVAYGSQVFSGSKAKPFLMKFNTPNYLRSFSGLKAMTFVSCELETSFLGKESNSSLRNLFAPRMGKQRQSFSNHFQPRASSYKVAVLGASGGIGQPLALLVKMSPLVSALHLYDIANVKGVAADLSHCNTPSQVLDFTGPSELANCLKGVEVVVIPAGVPRKPGMTRDDLFNINANIVRTLVEAVADNCPDAFIHIISNPVNSTVPIAAEVLKQKGVYDPKKLFGVTTLDVVRANTFVAQKKNLKLIDVDVPVVGGHAGITILPLLSKTKPSVSFTDEEVEELTVRIQNAGTEVVEAKAGAGSATLSMAYAAARFVESSLRALDGDGDVYECSYVQSDLTELPFFASRIKLGKKGVEAIIPSDLQGLTEYEMQALEALKPELKASIEKGVGFAQKQAATV	102.424	Complete		XP_011625799.1	PREDICTED: malate dehydrogenase, chloroplastic [Amborella trichopoda]	411	MAAATASFSLGSAASFGTVSHSGSKLKSYGMRVNSAHHIKSYSGLKAAKGITLESEISFLGKGIYATLLASNRRPEILLRSSNHNFQPQASFKVAVIGAAGGIGQPLALLIKMSPLISALHLYDIANVKGVAADLSHCNTPAQVLGFTGPSELANSLKDVDVVVIPAGVPRKPGMTRDDLFNINAGIVKSSVEAVADNCPEAFIHIISNPVNSTVPIAAEVLKKKGVYNPKKLFGVTTLDVVRANTFVAEKKGLRLIDVDVPVIGGHAGITILPLLSRAKPSVKFSDEEIGELTVRIQNAGTEVVEAKAGGGSATLSMAYAAARFVESSLRALDGDGDVYECSYVQSELTELPFFASRVKLGRKGIEAFVKSDLEGLSEYEEKALEALKPELRASIEKGLAFVEKQAVVSA	76.96	395	0	614		XP_002463233.1	hypothetical protein SORBIDRAFT_02g040190 [Sorghum bicolor]	388	MAAAAIATLSFSSVPCKKRPRHGASSFDAQQFSNSSSYCHSLTLRPRVPRSRAVSRVVVAQAGSGSYKVAILGAAGGIGQPLSLLAKMSPLVSALHLYDIANVEPVTADLSHCNTPAQVAGFTGKDALAGCLSGADVVVIPAGVPRKPGMTRDDLFSVNAGIVRDLVAAVADHAPGALVHVISNPVNSTVPIAAEVLKQKGAYDPRRLFGVTTLGVVRANAFVAARKGLPVAEVDVPVVGGHAAATILPLLSKARPKAAFTDEEVEELTARIRDAGTEVVEAKAGAGSATLSMAYAAARFLEASLRGLDGHDDVYECTYVQSQVVPELPFFACRVKLGRDGVEEVLGSELRGLTDYEARELEDLKPKLKASIDKGIAYVQQNQEAALN	72.98	322	3e-172	486		XP_002283619.1	PREDICTED: malate dehydrogenase, chloroplastic-like [Vitis vinifera]	413	MAATSTANFFTTSTASCNSKPCMVSKSKPFGLRFNSPNYLRNFSGLKAATSVSCESESSFLGKESTAAFRDSFAPKAVKQNSDSITRFQPRASSFKVAILGAAGGIGQPLALLIKMSPLVSTLHLYDIANVKGVTADLSHCNTPSQVLGFTGAAELPNSLKGVDVVVIPAGVPRKPGMTRDDLFNINANIVKDLVEAVADTCPDAFIHIISNPVNSTVPIAAEVLKQKGVYDPKKLFGVTTLDVVRANTFVAQRKNLKLIDVDVPVVGGHAGITILPLLSKTKPSVSFTDEEVEELTVRIQNAGTEVVEAKAGAGSATLSMAYAAARFVESSLRALDGDTDVYECSYVQSELTELPFFASRIKLGKKGVEAVIPSDLQGLTEYEAKALEALKPELKASIEKGIAFANKQPVTA	86.6	388	0	687		XP_004247802.1	PREDICTED: malate dehydrogenase, chloroplastic-like [Solanum lycopersicum]	412	MAAASATTLSVGSATSFGSIVSPKLQSKAFIAKCNTRDYLRSFSGLKAEAFVRCESESSFLGNESIAALRQSITPKARNQKQRSSNHVQPQASYKVAVLGASGGIGQPLALLIKMSPLVSSLHLYDIANVKGVAADLSHCNTPAQVFDFTGASELANSLKGIDVVVIPAGVPRKPGMTRDDLFNINANIVKSLVEAVADNCPDAFIHIISNPVNSTVPIAAEVLKQKGVYDPKKLFGVTTLDVVRANTFVAQKKNLKLIDVDVPVIGGHAGITILPLLSKTRPSTTFTDEEVQELTVRIQNAGTEVVEAKAGAGSATLSMAYAAARFVESSLRALDGDADVYECSYVQSDLTELPFFASRVKLGRNGIEALISSDLRGLTEYEQKALEALKIELKASIEKGIAYAQKQTVSA	83.21	393	0	672		AT3G47520.1	MDH	malate dehydrogenase	403	MATATSASLFSTVSSSYSKASSIPHSRLQSVKFNSVPSFTGLKSTSLISGSDSSSLAKTLRGSVTKAQTSDKKPYGFKINASYKVAVLGAAGGIGQPLSLLIKMSPLVSTLHLYDIANVKGVAADLSHCNTPSQVRDFTGPSELADCLKDVNVVVIPAGVPRKPGMTRDDLFNINANIVKTLVEAVAENCPNAFIHIISNPVNSTVPIAAEVLKKKGVYDPKKLFGVTTLDVVRANTFVSQKKNLKLIDVDVPVIGGHAGITILPLLSKTKPSVNFTDEEIQELTVRIQNAGTEVVDAKAGAGSATLSMAYAAARFVESSLRALDGDGDVYECSFVESTLTDLPFFASRVKIGKNGLEAVIESDLQGLTEYEQKALEALKVELKASIDKGVAFANKPAAAAAN	79.03	372	0	577		3	1.00E-46 | 4.50E-43 | 3.60E-06	158.3 | 146.9 | 25.8	PF00056.18 | PF02866.13 | PF01073.14	Ldh_1_N | Ldh_1_C | 3Beta_HSD		K00026	MDH2	malate dehydrogenase	[EC:1.1.1.37]		9	GO:0005739, GO:0005774, GO:0009507, GO:0009536, GO:0009570, GO:0009941, GO:0010319, GO:0016020, GO:0048046	6	GO:0000166, GO:0003824, GO:0016491, GO:0016615, GO:0016616, GO:0030060	5	GO:0005975, GO:0006108, GO:0009409, GO:0044262, GO:0055114
	22412	Peam|DryGeneModel_22412 maker-Scf00159-augustus-gene-6.5-mRNA-1	2216	GAGGCAAAGCCCAAAAGGCCAACGAACCCCTCCTCCTCGCTCCCTCCCTCCCTCCCTCTCTCTATAACCTCACCTGCCTCTCATCATCAATGATCGGATCGGATCCTAACAACAACAACAACAACAACAAGAAGCAGTAAGCAGCAAGCATCATCATCGTCATCATCTAAAGTGCGAAAAGAAACGAAGAAGAGGGACACCTGTCCTGGACAGAAGAGAGTAAGTAATGTCGGAGACGATGATGGATTCCGCAATCAAGCTCTTCGGGAAGAAAATCTCTTTGCCGGCCAACGATGAGATTCCGTCCTTTTACTCCAGGCCGGAAGACGACCCCCAAATCTCTTCATCTCCGCAAGAGAAAAAACCCAAACAAGACAAAGAAGCACAACAAAAAGAAGAAGAAGCAGCACAAGAAGAAGAAGAAGAAGAAGAACAAGGACAGAAGGACACACTGAGTGCAAAAGCAACCGAAGTTGAGGGGAAAGATCAAGCAGCCCAAAATATTGAGGAGTCACCGGAACTGGCTGCATCTTCAATGATAGTTGATGATCCAAAATCAGCACCAGTTGACACAGAAAATGCATCTGAAGATGCGCAAAATACCGAGGAAGAACGAAGTGAGACAAGCGCCTCGAAAGAAAAGACTGTAAAGAAGCCTGATAAGATACTGCCATGTCCTCGCTGCAACAGCCTCGATACCAAGTTCTGTTACTACAACAATTACAATGTCAACCAACCCCGGCATTTCTGTAAGAAGTGCCAGAGATACTGGACGGCTGGCGGCACCATGAGGAATGTCCCGGTGGGAGCCGGGCGCCGCAAGAACAAGAACTCCTCCTCACATTATCGGCACATCACTGTGTCGGAAGCTCTCCAAACAGCTCGAACTGACATGCCTGAGGCACTTCATCACAATCCTTTAAAACCCAATGGCACCGTTCTCAGTTTTGGCTCAGATGCACCTTTTTGCGAATCAATGGCATCTGTTCTGAGCATTGCAGAGAAAACAATGCGGAATTGCCACGGGAACGGATTTCATCATAGAACAGAGGAGCAGGCAATTCCAGTTTCTTGTGGAGGCTGCTGTGATAATGGAGAGGAGCACTCAAGTGGGTCTTCCGTCACAGCTTCAAATTCTGCGGAGGAGGGGAATCGGGCAAATTTGCAGGAGCAAGCACCACACAGCTGTCAACCGTTGCCCCCTCACATACCATGTTTTATAGGTTCTCCTTGGAATTATCCTTGGAACGCGGCTCAATGGGGCTCTCCAGTGGCACCGCCGCCCGCTTTCTGTGCTTCGAGCTTCCCTGTATCATTTTACACTGCACCGCCTTACTGGGGTTGTGCAGTCCCTGGAACTTGGAGCATCCCTTGGCTATCACCCCCATCTTCTTCTCCCAATAATGCTGGATGTTCAGGTTCGGTCCCTCATTCTCCTACCTTGGGCAAGCATTCCAGAGAGGGGAACATGCTTAAGCAAAGTGATGCAGAGAAAGAGGAGACGCTCAAACAGAGCAACCCCGAGAGGTGCCTTTGGATTCCCAAGACACTGAGAATTGATGACCCTGGAGAAGCTGCAAAGAGCTCAATATGGGCAACTCTTGGAATCAAGAATGACGGCAAGGCTGACACAGTGAGCAGCAGAGGGTTCTTCAAGGACTTCCATTCTAAAGGGGACGTCAGAAATCAAATGGCTGAAACCTCTCCAGTGTTGCATGCCAACCCTGCTGCCTTGTCGCGGTCGCTCACGTTTCATGAGAGCTCATAAGTGAGGGAGAGATCACTTGGACTTGGAAGATGCTGTAACTGTTAGTGCAAGCAAAATCCTGGAGAGCTTCAACTCATTTAGATAAAAGTTGGAAGTCACTGAGCTTTGCCACGGGGCCTTGCCATGGTGTATAGATGCTTAAAAGTTTGCATTGGAGGAACTGGCCTGGCAACTTGGCGAGGAGTGAGGAATATCTCCAGGTTCCTCACCAGAAGAGCTGTCTCAGACAATACCCGTGGTTTTCTGCTCACTTGTATCAATAGATTAGAAATATGACATCCGTTCCACTTGGTTCTAATGGTTTGGCGTGTTTCTTTTGACCTGTATATATTTATGAGAACGTTAGAGAGTGTGAAAGAAAGACTGATTCTTAGGTGTACATAAATAAAATTGTGAATCCAAGTACCTTTTTCCCAATGTTTTGATCTAGATAAGGCTTGAAAGGATC	513	MSETMMDSAIKLFGKKISLPANDEIPSFYSRPEDDPQISSSPQEKKPKQDKEAQQKEEEAAQEEEEEEEQGQKDTLSAKATEVEGKDQAAQNIEESPELAASSMIVDDPKSAPVDTENASEDAQNTEEERSETSASKEKTVKKPDKILPCPRCNSLDTKFCYYNNYNVNQPRHFCKKCQRYWTAGGTMRNVPVGAGRRKNKNSSSHYRHITVSEALQTARTDMPEALHHNPLKPNGTVLSFGSDAPFCESMASVLSIAEKTMRNCHGNGFHHRTEEQAIPVSCGGCCDNGEEHSSGSSVTASNSAEEGNRANLQEQAPHSCQPLPPHIPCFIGSPWNYPWNAAQWGSPVAPPPAFCASSFPVSFYTAPPYWGCAVPGTWSIPWLSPPSSSPNNAGCSGSVPHSPTLGKHSREGNMLKQSDAEKEETLKQSNPERCLWIPKTLRIDDPGEAAKSSIWATLGIKNDGKADTVSSRGFFKDFHSKGDVRNQMAETSPVLHANPAALSRSLTFHESS	104.374	Complete		XP_006827283.1	PREDICTED: cyclic dof factor 1 [Amborella trichopoda]	476	MPAEISDPAIKLFGKTIQVLTKKEIQAKEDVRSEGAANDKEFSHNSNSKDNSSTKERTHDHEHEDQEEPGDTGSSSEPKNNPTTNQDTTESPEQEDPINPQEVGGGEEENQELGIGQERTNKKPSKLLPCARCNSLETKFCYYNNYNVNQPRHFCKSCQRYWTAGGTMRNVPVGAGRRKNKHSSSSHYRQIPSLTPDGLPTSCSNNYESSHIIQNGVAKPTGTVLSFGSDIPLCESVASVLNLAEHRVAATRRNGLIKAEEEKPQENGEDISCGSSSLTSTNSMDKEQNRVQFQDPNYATGFASGYSGAPWPYPWSPVQWSTPTIGSPAFCAPSIPLSFYHGSYWGCIPGGWPVPWVANGDGGLTSPTSLSNNSSLNSPTLGKHPRDRNLDNQSKTDSCLWVPKTLRIEDSGEAVNSSIWATLKANKEKVDTISGGGIFKAFHSKGDDKNRSSEASQVLHANPAALSRSHNFHENF	46.56	451	9e-103	316		XP_002457611.1	hypothetical protein SORBIDRAFT_03g010280 [Sorghum bicolor]	560	MSDQKDPGIKLFGRVIPLEPEPAPGTTEAEDPPPSHDQPPDELQPRAPELAAAADEDQHNEKEEKPASEMVNMPQEKDKEIKVDTPQVEKDNEMKVDAPQKEHDDEMKIDAQQEKKDEQMEVNGSPMHENIEPANLPPSEHKKEDEDLMNSTEDKAASDPKGENEKTSNEESGQDKALKKPDKILPCPRCNSMDTKFCYYNNYNVNQPRHFCKNCQRYWTAGGTMRNVPVGAGRRKSKNSSLHYRQLLMAPDCMLGSRVDISKSVLPEALVSPPAPIQPTSRNETVLKFGPEVPLCESMVSALNIDEQNVNNSGSAPRGENREDNPGPGTSYNGVPENMVHVDKNGAPVHCNGVAPVPQYYLGTPFMYPWNVGWNNVPVMAPGKSMPESAPASASESCSTSSALWMNSPMIPASRFPSPAFPYPLVPPALWGCLSGWPVTTWNIPWIRANGCVSPSSSSNSSCSGNGSPTLGKHSRDSNPMKEEKREKSLWVPKTLRIDDPDEAAKSSIWATLGIKPGDPGTFKPFQSKVESKGQRSDAAQVLQANPAALSRSQTFQESS	41.22	444	3e-88	281		XP_002283706.1	PREDICTED: cyclic dof factor 2 [Vitis vinifera]	511	MAEAKDPAIKLFGKTIPLPEVATAAAGNDSPSGATVGGGGEDWVDQNRATNSSPEEDCVRAGEEGREVDKDTSGGKVTDTRQEDGARSSTSEEFTDPDANSGVNENPKTPSADKETATLKCSKNEEEQSETSISQEKTLKKPDKILPCPRCNSMDTKFCYYNNYNVNQPRHFCKNCQRYWTAGGTMRNVPVGAGRRKNKNSTSHYRHITVSEALQSARTDVPNGIHHPALKTNGTVLTFGSDTPLCESMASVLNLAEKTMRNCTPNGFHKPEKLRIPVPYGGGENGDDHLSKSSVTASNSKEEAGKTALPDQVMRNCHAFPPQIPCFPGAPWPYPWNSAQWSPPVPAIPPVPPPAFCPSGFPMPFYPAAAYWGCTVPGAWNIPWVPQPSALNHTAPSSGPNSPTLGKHSRDENMLKASNFGEEELQKENNSERCLWIPKTLRIDDPGEAARSSIWATLGIKNDKADPISGGRLFKSFQSKADEKNHIAETSPVLQANPAALSRSLNFHESS	63.9	446	0	519		XP_004233366.1	PREDICTED: cyclic dof factor 2 [Solanum lycopersicum]	467	MTDPAIKLFGRTIQLPDIPDSSGAQGDDSLPGDNNGEEDEEADKDDFGGNLDDDEEEMEILTGKELQDQNSEPTKTDSIKELPVDNDCSTRPSKSEEEQGEASNSQEKILKKPDKIIPCPRCNSMETKFCYFNNYNVNQPRHFCKSCQRYWTAGGTMRNVPVGAGRRKNKNSIPHYRQISVSETLSNAQTDYPNGIQQPILAFGSPTPLCESMASVLNIADKTMHNCSQNGFHKPQEPGVPVSYVVGDNGDDHSRRSSVTSANSEDEVNKTVPDLLKKNCHNFPPYMTYYPGAPWPYPCSPVPWNSAIPPPGYCPPGFPMPFYPAASYWGYTVAGSWNVPWMSPATVSLIQTPTTSGPISPALGKHSRDENIQKPLSSMEEPSNESNPEKCLWVPKTLRIDDPGEAAKSSIWATLGIKHDTVDSVGGSPFSAFQPKNDDNNRVSENSTVLQANPAALSRSVNFNESL	48.43	510	4e-127	379		AT5G39660.2	CDF2	cycling DOF factor 2	457	MADPAIKLFGKTIPLPELGVVDSSSSYTGFLTETQIPVRLSDSCTGDDDDEEMGDSGLGREEGDDVGDGGGESETDKKEEKDSECQEESLRNESNDVTTTTSGITEKTETTKAAKTNEESGGTACSQEGKLKKPDKILPCPRCNSMETKFCYYNNYNVNQPRHFCKKCQRYWTAGGTMRNVPVGAGRRKNKSPASHYNRHVSITSAEAMQKVARTDLQHPNGANLLTFGSDSVLCESMASGLNLVEKSLLKTQTVLQEPNEGLKITVPLNQTNEEAGTVSPLPKVPCFPGPPPTWPYAWNGVSWTILPFYPPPAYWSCPGVSPGAWNSFTWMPQPNSPSGSNPNSPTLGKHSRDENAAEPGTAFDETESLGREKSKPERCLWVPKTLRIDDPEEAAKSSIWETLGIKKDENADTFGAFRSSTKEKSSLSEGRLPGRRPELQANPAALSRSANFHESS	43.1	529	5e-99	306		1	9.9e-37	124.6	PF02701.10	zf-Dof		---	---	---	---		1	GO:0005634	4	GO:0003677, GO:0003700, GO:0005515, GO:0008270	1	GO:0006355
	22413	Peam|DryGeneModel_22413 augustus_masked-Scf00159-processed-gene-6.2-mRNA-1	591	ATGGCCGGATTTCTCTTCTTCTATAGAGTCCCCAACTGCATCATCGGATGTCAGGACTTGTATCAAAGTTGCCTTTCTTTCTTCCAACACCGAGTCAATTCCTGCATCTTAACAGCAAACTTTTGCAGTGAAACAAGGCACCCAGATTTGGAAATTGATGAGAGGATCAAGAATGTGTCAGTCTCAAGCGAGCAGTTTTGCTTCGATGAGAAGGGAGACGTGAAGATGAGGAGGGAAGATGTTGAGATGGTGATGGCGAATCTGGGATTCTCTTGTGATCCTCAGGGCGACAAGCTTAAGGAGTTTATGGATTCAGATGATCTTTCTGTCCTGTTTGATGAAAAGGAACCAAGCTTGGGGGAACTAAAGGAGGCATTTTGTGTGTTCGATGAGAACAGAGATGGATTCATTGATCCAAGAGAGTTACAGAGAGTGCTATGTAATCTGGGTTTCAGGGAAGGATCAAATATGGATGCATGCAAACAGATGATCGCGGCCTATGACAAGAACAGTGACGGCCAGATTGATCTCAATGAGTTTGTAAAATTCATGGAGAACGGCTTCTGCCAAACAGATGATCGCGCTATGTAA	196	MAGFLFFYRVPNCIIGCQDLYQSCLSFFQHRVNSCILTANFCSETRHPDLEIDERIKNVSVSSEQFCFDEKGDVKMRREDVEMVMANLGFSCDPQGDKLKEFMDSDDLSVLFDEKEPSLGELKEAFCVFDENRDGFIDPRELQRVLCNLGFREGSNMDACKQMIAAYDKNSDGQIDLNEFVKFMENGFCQTDDRAM	99.61	Complete		XP_006827287.1	PREDICTED: probable calcium-binding protein CML30 [Amborella trichopoda]	207	METIAADTFSPSLSSLDFVWLLFVYSNLVVELKNFYSGLLFSIRNKLESLSTLKALEERNISKLETKIRRSNSKFCSTNITPHVEDIEIEAEDIDTVMERLGLTRHAKERETHFSERIERMGREEFSNLFEEQEPSSEELKEAFAMFDENRDGFISPSELQKVLSKLGFDEGTKLEDCKNMIKAFDENGDGKIDFQEFESFMESSFS	38.22	191	4e-34	119		XP_002451057.1	hypothetical protein SORBIDRAFT_05g023540 [Sorghum bicolor]	196	MENSSCAAACHFLVLQEACVINLFLKFLTCWSVSVFQIHLPCSCKCCNCNHSSSEKVTQTPVITTDKEVIERRKKDQDNKTALTQEDIKTVMISIGFNLDQENSMAIGNVSIPRIFDDDEPSLQEVREAFLVFDHNNDGYFDASDLQRVLKSLGLGEGVGMDDCEQMIAKYDMNKDRRIDVSEFTKVLESGINLLN	44.26	122	3e-28	104		XP_002283723.1	PREDICTED: probable calcium-binding protein CML45 [Vitis vinifera]	198	MGERSSPEMIQPFFSSSILDDILRFEVICLWVTIIQGFFSRSMSFFQSQFSFFCNTELWAERKSQDFEVPSRPLSQNVKVDDRSLCREDMETVMERLGICCNPEGEKLQERLRPEELAGLFEEKEPSLEELKEAFLVFDANRDGFIDAKELQRVLLNLGFRQGTGIEDCKKMISSHDENRDGRIDFNEFVKFTENCLI	51.33	150	5e-45	148		XP_004232216.1	PREDICTED: probable calcium-binding protein CML30 [Solanum lycopersicum]	181	MAASNYLNRFPFKKFPVTTIPVPLLIHGAVGFFFLYIIFDCARRLFTFLSFAETQVCEKHDTPKKLSEKLVDGSLNREEVEMVMANLGIFANPEGVKIQERLDIFELFGEELEAKEQEVREAFDVFDENKDGFIDERDLQRVLCALGLKGVAELDNCKKMIMAFDENGDGRIDFQEFVKML	52.68	112	2e-31	112		AT5G39670.1	---	Calcium-binding EF-hand family protein	204	MTENQLYSFITMKSSLSKCKQSSSLSFPLFGLINFFLIGFFRWVSFAQLFFSRFWPLVQHQQCVSEKKSKDLEFQTSIKHEEYRDDDDDGLCREDVGMVMKSLGLSTDQENEGLQKQYSSKEVSNLFEEKEPSLEEVKQAFDVFDENRDGFIDPIDLQRVLTILGLKQGSNLENCRRMIRSFDGSKDGRIDFYGFVKFMENNFC	50.68	148	8e-40	134		6	3.30E-16 | 2.40E-13 | 4.20E-13 | 1.10E-11 | 2.80E-06 | 5.60E-04	57.2 | 48.7 | 49.2 | 43.4 | 26.8 | 19.9	PF00036.27 | PF13405.1 | PF13499.1 | PF13202.1 | PF13833.1 | PF10591.4	EF-hand_1 | EF-hand_6 | EF-hand_7 | EF-hand_5 | EF-hand_8 | SPARC_Ca_bdg		K02183	CALM	calmodulin	---		1	GO:0005575	1	GO:0005509	1	GO:0008150
	22414	Peam|DryGeneModel_22414 maker-Scf00159-augustus-gene-6.6-mRNA-1	402	ATGGACTTGAAACGGGCATTTGTTGAATTCTACCAAAAGCTTCGTCTTCTGAAAAGCTACAGCTTTCTGAATCTTCTGGCTTTCTCCAAGATCATGAAGAAATATGACAAGATCACTTCAAGGAGTGCATCTAGGTCTTATTTAAACATGGTGGACAATTCATACCTTGGCAGCTCTGAGGAGGTTACCAGGCTTTTGGAGAGAGTAGAGGAAACCTTCATCAAACATTTCGGTAATTCAAATCATAGGAAAGGAATGATCACCTTGAGGCCAACAACAAGAAGAGCAAGGCACAGGACAACATTTTTGTTGGGATTTGTTGCTGGTTGCTCAATAGCACTTTTGGTAGCCCTTATTTTGCTAGTACGTGCTCGGAATATTTATAATATGGCGGGGACTAAA	134	MDLKRAFVEFYQKLRLLKSYSFLNLLAFSKIMKKYDKITSRSASRSYLNMVDNSYLGSSEEVTRLLERVEETFIKHFGNSNHRKGMITLRPTTRRARHRTTFLLGFVAGCSIALLVALILLVRARNIYNMAGTK	16.542	Partial		XP_006827325.1	PREDICTED: phosphate transporter PHO1 homolog 3 [Amborella trichopoda]	788	MKFGKEFKAQMVPEWQEAYMDYDYLKTVLKDITHFKERRKNPAPSSGGAVNRRMTMYRAFSGLTRRYSNRHHQNKEEQVILVNSQRQDGVEGHETMFLRSFDEGGEYEMVFFRRLDEEFNKVNHFYKPKVEEMVNEAHSLDKQMEALIALRIIVDKPDFLNGWTPPPPADAASRPPPPPASAPLGTPTPANIRKSGQLHLEVINEVEMSSDISDDPNANSAGPNVSNRKAPPEKLNGLASGPAPLDLLKHVKINITPETPRSTIQSLLMDHNIRDLQLNKNELRKTEERLKNAFIEFHRKLRVLKSYCSLNLLAFSKIMKKYDKLSGRHASRSYLDMVDKSYLGSSEEVNRLLERVEATFIKHFANSNRVKGMNALRPKPKRQKHRITFFVGLFAGCSVALILTIGILIRVRQLPNEVGSTQYMAVIFPLYSLFLYIVLHMLMYAANIYFWKRYRVNYPFIFGFKQGTELGYIEVLLLSSGLSVLALASVISNLDMEMDPKTKSFETLTELVPLGLTTLVLLILLCPFNIIYRSSRFFLLQCAFHCICAPFYKVILPDFFLADQLTSQVHAIRGLLGYVCYYGWGDFKRRVNGCSSSSVYTSFFFIVAVIPYWSRFLQCLRRLYEEKDPMQGYNAIKYFSTIVALVLRTSLSVQKREHWRILAVVSSVVATLLGTYWDLVIDWGLLQPNSENPWLRDKLLIPQKNVYFIAMVLNVILRLAWLQTVLGFEIQGIHFTALTAIVACLEIIRRGIWNFFRLENEHLNNVGKYRAFKSVPLPFQYEEDDHED	72.48	109	7e-31	115		XP_002438369.1	hypothetical protein SORBIDRAFT_10g014220 [Sorghum bicolor]	900	MASLETTHHLNPRALHCFSLLWSSTEDDKEEAAAGAPAMVKFSKQFEGQLVPEWKEAFVDYWQLKKDVKKLQAAADGAVALASPLQPAVAPAHWVMRLPFFHPHGQPAAIQACTYQLSLALPNKVPFDAATPRLENKQACTYTYFAISISYYYISSYSKVHKKLAVDRSIDGAMAGEVYETAVADGAGFVDAEAAKAFFQRLDQQLNKVNRFYERKEGEFLERGESLRRQLQILVDLKAAITQQQQAQAQARRGADSKGSTDTDDHDPAVSCSIQLGGQSLREIAEKEQECEEKLNDDVTAKSTDEGPEDQLSVPQGLISESGRLGKPNEEVTSKLRTLSGRVVTCHGRNVRINIPVTTPSRTVTAIRELLFEDMLSQSKKIGTHGTDGNEKLSINKRKVHQAEKMIRGALVELYKGLGYLKTYRSLNMMAFVKILKKFDKVTAKEVQQIYLKVVESSYYNSSDKAVRLMDDVEELFLRHFTDGDKRKAMVYLKPNQREESHCTTFFIGLFTGGFIALFIGYCIMARIAGMYTQQSNKVYMSTSYPVLSMFSLFFLHLFLYGCNIFMWRKTRINYTFIFEFTPTKELKYRDVFLICTTSMTIVVGVMFAHLTIIVKGNSSSAVQAIPGSLLLVFLLILVCPFNFIYQSSRYQFLRVIRNIILTPFYKVVMVDFFMADQLCSQVPVLRSLEYLACYYITGSYMTQDYGYCTRVKHFRDLAYAVSFLPYYWRAMQCARRWFDEGDINHIVNLGKYVSAMLAAGTKVAYENNNSTGWLSLVIIVSSIATIYQLYWDFVKDWGLLQFNSKNTWLRNDLILKQKYIYFISMGLNLVLRLAWLQTVIHPNIGSLDSRVTLFFLAALEVIRRGHWNFYRLENEHLNNAGKFRAVKVVPLPFHEVEED	42.99	107	1e-15	72		XP_010653893.1	PREDICTED: phosphate transporter PHO1 homolog 3 [Vitis vinifera]	797	MKFGKEFRAQMVPEWQDAYMDYSFLKTLLKEVQRFKQRNRPPVTPNRGLKRKMTLYRAFSGLTRHNSPPSPSESDIESQVILVNSVRRDGDGSESYETKFLMSADEGGEYELVYFRRLDDEFNKVDKFYRSKVEEVMKEAALLNKQMDAFIAFRLKVENPQGWFDRSAELTRISNDVATSTATLAATTPSGVRASRRVAHMDVIEEGGSISNHEQSDESSDEHKDVNIIKPVNTSVQEQKPSSIKATRPAPLEVLKRVRINNTVETPRSTIKEILNVPKPEELNFTRKNLRKVEDQLKCAFVEFYHKLRLLKSYSFMNTLAFSKIMKKYDKITSRNASKSYLKMVDNSFLGSSDQVTKLMERVEATFIKHFSNSNRTKGMKILRPQARKERHRLTFSLGFFAGCTAALILAIILIARTRRLLDYKKENDQYMENMFPLYSLFGLVVLHMLMYAANIFFWRRYRVNYSFIFGFKRGRELGYREVFLLAFGLAVLAQACVLLNLDMEMDPKTMEYEALTELLPLGLVMLVVVILICPFNIAYRSSRFFLLTCLLHCLCAPLYKVTLPDFFLADQLTSQVQAIRSLEFYVCYYGWGDYKHRQNTCKSSGVYNTFYFIVAVIPYWSRLLQCLRRLFEEKDPMQGYNGLKYFATIVAVCVRTAYSLDKGMGWRVIAWVSSIIAAISSTYWDLVIDWGLLQKNSRNRWLRDKLLVPHKSVYFGAMALNVLLRLAWMQTVLNFQFSFLHRQALIAIVAGLEIIRRGIWNFFRLENEHLNNVGKYRAFKSVPLPFNYDEEQEKDE	76.15	109	3e-34	125		XP_004232204.1	PREDICTED: phosphate transporter PHO1 homolog 3 [Solanum lycopersicum]	770	MKFGKEFTSQMVHEWQEAYMDYNYLKNLLKDILNFKKKNASLSEIAATPEGSLKRRISMYRAFSGLQSRYTSFKGNNNSNNHEDEVILVNTVQQEGPHQTMFLMSSEQGGEYEMVFFKRLDDEFNKVVTFYKKKVGQVKDEADELSKQMDALIALRIMVDKPSIDMHSAPGMDPASVVPLHLTSQLRSHMEVIQEVEMSSEEIVEDESTSGKRDTTKMNPMGFRPAPVEILDNVKINIEPATPMSTLKNVIKSAKSDLSFSRQELRKAEEQIRMAFVEFYQKLRLLKNYSFLNVLAFSKIMKKYDKIASRKASKSYLEMIDKSYLGSSDEVAKLIERVEVTFIKHFVNGNRRKGMKSLRPQAKRDTHRVTFFMGMFSGCSIALVAAIAVAIHAGNLLEHKDRGQYMDNIFPLYSLFGYIVLHMLMYAGNVYYWKRFRVNYPFIFGFKQGTALGYRQVLLLASGLSLLALSAALSHLDMDMDPKTQKFETLTELIPLALVIVLLLIIFCPLNIIYRSSRFFLLRTAWHCLCAPLYKVTLPDFILADQLTSQVQAIRSLQFYVCYYVWGNFRTRSNECLKSNVYQILYIVVAIIPFWSRFIQCLRRLFEERDSMQGLNSLKYFSTIVALVMRTLYSQKGGTFWRVMAASTSGVTTVANTYWDLVIDWGLLQRNSKNPWLRDKLLVPHKIVYFVAIVLDIILRLVWMQLVLDIKQLSFLHEKAFLAVVACLEILRRGIWNFFRLENEHLNNVGKYRAFKSVPLPFNYDEDKSH	70.64	109	1e-32	120		AT2G03260.1	---	EXS (ERD1/XPR1/SYG1) family protein	807	MKFGKELSSQMVQEWQQAYVNYDYLKTLLKEIIKLKEKTNPPPPPHHAVPGEGISRKMTLYRAFSGLVQTPGKKRQSSRQSNYSSEIDIEEGKAPILVSKSTHGLETTFLMTAEEGGEYELVFFRRLDDEFNRVEKFYKEKVEEVMKDAIMLNKQMDALIAFRVKVENPVGWGWEERTVEMTRLASDIATSTAAIAASTPARTRTMNPRAQAHMEAIQEGSFSRENEDEDHGSVRGATGDVKTSSLNTMRGARPAPIEVLDHIKINNTKATPRSTIKGVLNSSSQNEIIFNRQNLNEVEEKLKFAFVEFYQKLRLLKSYSFLNVLAFSKILKKYDKITSRNASKSYMKMVDNSYLGSSDELMKLIQRVESTFIKHFANGHRRKGMNILRPQMKREKHRVTFSTGFSAGCIFSLIVALVAIIRTRKTMPEAEHNTYMNTMFPLYSLFGFIVLHITMYAIDIYYWKRYRVNYAFIFGCKQGTELGYRQVLFLGFTIGTFALLCVLGNLDMEVNPKTKNFKPLTELLPLFLLVALFVVLIMPFHFLYRSTRFFFLTCLLHCLAAPLYKVTLPDFFLGDQLTSQVQALRSINFYICYYGWGDFKKRQNTCEASEIYIYSLYIVASLPYLSRLLQCMRRMIEERSLDQGYNGVKYLLTVIAVSLRTAYGYEVKNTKNPTSHLKVLAGSSSILAAVFCTYWDFVHDWGLLNKTSKNRWLRDKLLIPQKKVYFIAMILNVVLRFAWLQTILNFEFEFLHKQTTLAVVASLEIMRRGMWNFFRVENEHLNNVGKFRAFKSVPLPFNYDEDDEKDD	73.15	108	8e-34	124		1	2.7e-18	66.7	PF03105.14	SPX		---	---	---	---		2	GO:0005886, GO:0016021	---	NA	2	GO:0006817, GO:0016036
	22415	Peam|DryGeneModel_22415 augustus_masked-Scf00159-processed-gene-6.3-mRNA-1	831	ATGGTTTTGCATTCCGGATTCTCTGTCTATCACCTTCTCCAGTCAATCCTATGTTTAAAGAGACCAAAAGAGAAAGTCTACCCTTCTCTCCAACACGTCTTCTCCTCAAGCGATGAAGGACTGTGCACAACCAGAAATGTTTGGCCGTGCTTTGCATTTCTCTTTAGTAGATCAGATCTGGCGCGGGGCCCACCTTCGATCAACACGTTGGCAGTCATTGAGTCTTCTGCCATCGTCTTCTGGCCACGATATCACCAACAGGACCTACCTACTGCCTTCCTTTTCTTAGGTGACGCGCAGGAAGCAGACGTCCGGCAGCAGTCTCGGAGTACCAGGGAACAACAGTCCAGACTTGACCTGAATGAAACAGGGAAGAGAGTTGCAGACCTGATCCTTGAGTTGGATCCCAATGACGTCGGAACATACGTCTTGCTATCTAATATGTATGCAAAAGCAAGAAGGTGGGATGGAGTAGTAAGGGTCCGTAGGTTGATGAGAGGAAGAGACATCAAGAAGGAACCCGGGGTGAGCTGGATACAGGTGAGAGGTAGCACACATGTTTTTGTTTCGGAGGACAAGAAACACCCACAGTTGACTCTGATCTATGAAAAGCTAGCGGAATTATTGATGAAAATAAAATTAGTAGGATATGTTCCTGACATTGCTAGTGTGTTGCATGATGTTGAAGATGAGCAGAAGGAAGAGTACCTTCAATATCACAGTGAGAAGTTGGCAGTTGCTTTTGAGATGCCAATCGCTTCCATTGTTTTGAAGGTGGAGTCTGTTCTTGTGGGGATTACTGGTGATGGCAATGGGCTTTCTGCCTGCTGA	276	MVLHSGFSVYHLLQSILCLKRPKEKVYPSLQHVFSSSDEGLCTTRNVWPCFAFLFSRSDLARGPPSINTLAVIESSAIVFWPRYHQQDLPTAFLFLGDAQEADVRQQSRSTREQQSRLDLNETGKRVADLILELDPNDVGTYVLLSNMYAKARRWDGVVRVRRLMRGRDIKKEPGVSWIQVRGSTHVFVSEDKKHPQLTLIYEKLAELLMKIKLVGYVPDIASVLHDVEDEQKEEYLQYHSEKLAVAFEMPIASIVLKVESVLVGITGDGNGLSAC	41.52	Partial		XP_011623351.1	PREDICTED: pentatricopeptide repeat-containing protein At5g39680 [Amborella trichopoda]	738	MDVPIPQKASNEIGFLSMNKIKTIQANFNGPIYHFAAKFHGLHQNIAGDISIKYSEFRNPFCEKEICYKLLKFYADYGDLSSGKMVHGAMIRSGTDSHLIGANSLVNIYCKCHAVEHARYLFDKMNDRNVVSWGAIMAGYLHSGLPREVFSLFELMGTSELRPNHFVFATVISSCAQLRALDQGKQSHSFVLKSGLEFYPYVNNALVTMYSNCGATGEAKEVFESMRKKDTLSCNSLISGLLCSGHDKEAFDCFRTVVGDYRDWDHISCLTILNLCASVRDMRLGEQLHCMMVKKNLETNVYVTTSLIDMYGKCGMMDDAQKVFCYSKNRNVATWTAIMTSYLHAECYEEALRFFSQMGSKVQPNEFTYAVALNSCAELSSMHHGEQMHGHAWKAGYTSHQMVGNALINMYSKSGSIVDADKVFMAMVRKDTVSWNSMITGYAHHGLGSEALHIFQLMQCVGVVPNYVTFVGVLCACGHLALKDDGFYYLSHRMKELGITPGLEHYTCIIGLLGRIGELDEAKRIMSSVPIQWDIVAWRTLLSACLVHQNVGLGERVAEYIIQLYPEDTGTYVLLSNIYAKVRRWDHAIEVRRLMKENNVKKEPGVSWIQLRNKTHVFVSKDRKHMQWNEIYEKLEEVFVQIKLVGYAPDITSVLHDVEEEQKEEYLKYHSEKLAIAFGLMHTPRGAPIRVIKNLRVCEDCHNAAKFISNTTKREIILRDANRFHSFKEGVCSCGDFW	69.6	125	2e-52	181		XP_002456753.1	hypothetical protein SORBIDRAFT_03g041980 [Sorghum bicolor]	521	MALPAGTGVVAYNAAISRCARAGLYARALALFREMRGRGLRADEYTLPPLLNSAALLRGPPGAVAALHALLLRAGLAHHLHVANALVDAYARLPCAGGAATARAVFDEMPRRDVVTWTSLLTGLARAGAHAAAVRAYHGMVAAGVQTDEFAVAAVLSSCAGSTALDVGRSVHAAAVHLGLCPFRSVGNSLVSMYAKTGALHDARAVFDAMPARCTITWTALIVGYAQNGRGRRSLEVYTDMVRSGCRPDYVTFIGLLFACSHAGLVDAGRDHFRSMAVDYGIAPGPDHYACMVDLLGRAGRLDEAMDLLNRSSTELDATVWKSLLGACRVHRNAELAERAAEMVWRLDPTDAVPYVMLSNLYSRARRWGDVARIRALMKARGITKEPGCSWVGVNGVTHLFHVEDRGHPRAAEIYRKVEEMTERIRAEGYVPDTDWALQDEAPEGRERGLAYHSERLAVAFGLLAVPAAAPIRVFKNLRVCGDCHTAIKMVAKAYGRVIILRDANCFHHMKDGECSCGDYW	48.84	129	2e-34	130		XP_010654802.1	PREDICTED: pentatricopeptide repeat-containing protein At5g39680 [Vitis vinifera]	703	MPTLRLLAPTHKPFLLKSSTVGHPLEHTIQLLKVSADTKNLKFGKMIHAHLIITNQATKDNIVQVNSLINLYAKCDQIMVARILFDGMRKRNVVSWGALMAGYFHNGLVLEVLRLFKTMISVDYMRPNEYIFATIISSCSDSGQVVEGWQCHGYALKSGLVFHQYVKNALICMYSRRSDVKGAMSVWYEVPGLDVFSYNIIINGLLENGYPSEALEVLDRMVDECIVWDNVTYVTAFGLCSHLKDLRLGLQVHCRMFRTGAEYDSFVSSAIIDMYGKCGNILNARKVFNRLQTKNVVSWTAILAAYSQNGCFEEALNFFPEMEVDGLLPNEYTFAVLLNSCAGISALGHGKLLHTRIKKSGFEDHIIVGNALINMYSKSGSIEAAHKVFLEMICRDSITWSAMICGLSHHGLGREALVVFQEMLAAKECPHYVTFVGVLSACAHLGSVQEGFYYLNQLMKQTGIEPGVEHYTCIVGLLCKAGRLDEAENFMKSTPVKWDVVAWRTLLSACHVHQNYGLGKKVAELVLQMDPGDVGTYILLSNMYAKAKRWDGVVKIRKLMRERNVKKEPGASWIEIRNSIHVFVSEGKTHPESNQIYEKVQELLTMIRPMGYVPDIAAVFHDVEDEQKREYVSYHSEKLAIAYGLMKTPSGAPIRVIKNLRMCVDCHSAVKLISKVTNRMIIVRDANRFHCFGDGGCSCADYW	67.72	127	7e-54	186		XP_010313258.1	PREDICTED: pentatricopeptide repeat-containing protein At5g39680 [Solanum lycopersicum]	706	MFLTSNVHCAPLHVSSLSQLNSQSVFSVKYAVKLLKKLADDGNFKLGKVVHALLIVSNHASENHVIQNNCLINLYSRCGQLSIARHIFNRLRQRNIVSWSTLMTGYLHNGFTWEVPKLLKDMVSVDNLFPNEYVLSTVLSSCSNGGLLHEGRQCHALVLKSGLVFHQYVKNALLSLYTMFSDVEGVLEILKSVPGSNNITDNVVLKGFLDHGYTNEALDVFSRMLSEGSVRDKISYVNIFGLCARLKDLKLGKQVHCRMLKSGLQLDVFLSSAVMDMYGKCGEILGARCIFYSYPDHNVVSWTTILAANFQNECFEEALKMFLQMELQDVVPNEYTFAVLLHSCAGLSALGCGKTLHARVEKTGNGTFVVVGNALINMYVRSGHIEAARALFSNMICRDTVTWNLIISGFSHHGLGEDALYMFQDMLAAKEQPNYVTFIGVLLACGHLGRIEEGLYYLQHLMRDFGLEPGLEHYTCVVGLLGKAGKLDEAEKFMRSTPITWDVIAWRTLLNACNVHRNYGLGQKVADHLLRLNPNDVGTYILLSNMHAKVKRWDGVAKMRKLLRERNIKKEPGLSWTEIRNETHMFVSDDTQHPETAQIHEKVRKLLAEIKPLGYVPDTNSVLHDVEQEQQEGYLSYHSEKLAVAYALMKTPSQAPIHIIKNLRICDDCHSALKLISKVTMRMIVVRDVNRFHSFQNGSCSCADYW	62.2	127	1e-48	171		AT5G39680.1	EMB2744	Pentatricopeptide repeat (PPR) superfamily protein	710	MSALSVIEQRLLKWDKLASLVPKSKKTPFPIDRLNELLKVCANSSYLRIGESIHAHLIVTNQSSRAEDAYQINSLINLYVKCRETVRARKLFDLMPERNVVSWCAMMKGYQNSGFDFEVLKLFKSMFFSGESRPNEFVATVVFKSCSNSGRIEEGKQFHGCFLKYGLISHEFVRNTLVYMYSLCSGNGEAIRVLDDLPYCDLSVFSSALSGYLECGAFKEGLDVLRKTANEDFVWNNLTYLSSLRLFSNLRDLNLALQVHSRMVRFGFNAEVEACGALINMYGKCGKVLYAQRVFDDTHAQNIFLNTTIMDAYFQDKSFEEALNLFSKMDTKEVPPNEYTFAILLNSIAELSLLKQGDLLHGLVLKSGYRNHVMVGNALVNMYAKSGSIEDARKAFSGMTFRDIVTWNTMISGCSHHGLGREALEAFDRMIFTGEIPNRITFIGVLQACSHIGFVEQGLHYFNQLMKKFDVQPDIQHYTCIVGLLSKAGMFKDAEDFMRTAPIEWDVVAWRTLLNACYVRRNYRLGKKVAEYAIEKYPNDSGVYVLLSNIHAKSREWEGVAKVRSLMNNRGVKKEPGVSWIGIRNQTHVFLAEDNQHPEITLIYAKVKEVMSKIKPLGYSPDVAGAFHDVDEEQREDNLSYHSEKLAVAYGLIKTPEKSPLYVTKNVRICDDCHSAIKLISKISKRYIVIRDSNRFHHFLDGQCSCCDYW	59.2	125	6e-45	160		1	6.4e-05	22.9	PF14432.1	DYW_deaminase		---	---	---	---		1	GO:0005739	---	NA	3	GO:0009627, GO:0009793, GO:0034976
	22416	Peam|DryGeneModel_22416 maker-Scf00159-augustus-gene-7.5-mRNA-1	5257	ATTTATTGGTCGATCCATCTCTCCATCCTCCAACAAGAGGCGCTGTTGCTTATAAGTCGATTTTGAGATAGGAGGGGCAGATCCCATTCGGAGAGCAAAAAAGTAGTTCAGGCTTTCGGCTTCTACCCTATTTTTCCTCTTCGTTGCCTTTTCATCGCAGATCGCAGCAGATTGCAGATTGCCGCAATGGCTGGGCAAAGAAGCAACCACGGAAAACGGTCCTACTCTCAATCAGACTATCCCGAGAATGGAGGAAGCAAGAGGAGGAATCCCGGGGAGGAGAGAGAACAGTATGCTCCTGGCCCAGACGACACCGTATACCGATACTTGTGCCCGGGGAGAAAGATCGGGAGCATCATTGGGAGAGGTGGCGAGATTGTCAAGCAGCTGAGGCAAGAAAGCCAATCAAAGATCAGGATCGGCGAGAGTGTACCCGGGTGCGAAGAGCGTGTTGTAACCATCTTCAGCACCAGCCGCAAAACCAATGCTTTTGACGACTCTGGCGATTATATTTCTCCAGCCCAAGATGCTCTCTTCAGGGTTCATGAGAGGCTTGCTGCAGACGAGGCTCCCGTGGAGGAAGATGAGGAGGACGTGGAAGCTCATCAAATCACTGTTCGACTACTCGTGCCATCTGATCAGATTGGATGCATCATTGGAAAAGGTGGACAGATCATTCAAGGCATACGCAGTGACACCGGTGCTCAGATTCGCATTCTGAAGAACGAACATCTCCCTGCTTGTGCCATTAGTAGCGATGAGCTTCTCCAGATCTCTGGTGAAGCTTCAGTTGTAAAGAAAGCACTTTACCAAATCTCATCTCGACTTCATGAAAATCCCTCACGATCTCAGCATCTTCTCTTCTCTACCGTACCAAACATGTATCATCCAGGTGGTCAGTATGTGGGCCCAAATTCAGGAGGCCCAATCATGGGTTTAACTCCACTGATGGGTCCTTATGGAGGTTACAAAGGTGATGCTGGAGGTGAGTGGTCCTCACATCCTTACTATCCTGCTCCAAGGGATGAGAGTGCTGCAAAGGAATTCTCTCTTCGTCTGCTGTGTCCAACTGGTAATATTGGAGGTGTGATCGGTAAGGGTGGTGTCATTATCAAGCAAATCAGACAGGAGTCTGGAGCAATAATTAAAGTTGATAGCTCCTCAGCTGAAGGAGACGACTGTATAATTTCTATCTCGGCAAAGGAGTTCTTTGAAGACCCTATCTCTCCAAGTATAGATGCTGCAGTTCGATTGCAGCCTAGATGCAGTGAGAAGACAGAAAGGGAATCTGGTGAATCATTATACACGACCCGCCTACTTGTGCCAACATCACGCATTGGTTGCTTGATAGGTAAAGGTGGAGCCATCATTACAGAGATGAGGAAGCTCACAAGAGCAAACATTCGCATTTTATCAAAGGAAAACCTTCCAAAAGTTGCTTCTGAAGATGATGAGATGGTTCAAATCAGTGGAGACATCGATGTTGCTAGGAATGCTCTAGTGCAAGTGACAACACGGTTGAAAGCCAATTTCTTCGAAAGGGAGGGTGCTCTATCTGCTTATCCATCAGTTCTTCCCTATCTTCCTATGTCAGGTGATGTTGTGGATGGTCCAAAATATGGAGGTAGAGACGGTAAATCTCATGGGCGTGGATATTCTTATTCTGGTGGATATGGCGGGTCAAATGACGTACCTTCTTCTGACAACTACGGAAGCTATGGTGGTTCTCAAAGTGGCGGTGGCGGAAGCGGTCATGGAGCTTATGGTGGATACTCAGGTCGTTCTGGTAGTTCCGGGTAAGATATATTTTTGTTTTGTTGGGCACCCTTGGAGATATTCTGCTGCGTTCACCATGTTTTGTTATTGTTGATTGTTGCATTGGGATTCTGATTTTGGGTTTCAATCAAACTTTTCTGTTTGTTGTGGTTGTCTTCAAATTGTTCATCTGCCTTGCCTGTCACCATAAAAATAAAAATAAAAAAATCACAAGAACATCTGCTTCTCAACCCTGATCCGTTGTTCATGTTACCAGGTTATCAGGTCAAAACCCTGTTTCCCATGGGAAACATCATGGTTATTAAGATTCTGATGATTAGGGCCTCCAGCTGAGATCTATGAAGCCTGGAGCCAGCCTTCCTATTTTAATGAAGCTTCGATCCTAGTCCTGAAGATCAGATGAACAGGGTTTGAGAAACTTATGGCCCCACCTTCGAAGCCTTGATTAGAGGACCAAAGATATCGTAGCCAACCTCTCCCGGCCTTGACATTACATATTACCAAGCTTATCGTGTGTTCTTAAGGGCCCATGTAGCTAGCCCACCTTAAATATTTGGCTGCACTTATGTTCACTTTTTAGTAGAACTATATGTATTCTAAGGCTTTGACCATATCTTTCTTGAGAGCCCTGGAAGCTTTCTTGTTTAGCTTGGTTGGATTTTATTGTTTTTCCCCTCTTATATGCAATCTAAAACACATGGATTTTAGATTCTAGAGCCTTGAGAACTGTAGAAGGCATCTTAGATTGCATCCTTTGAATACAGCTGGTTTTTCTTTTTAAGGTTTTTGGTTTCATATAATTTCTTGCTGATGACAATTGTATTTAAAATTATTCCTGCACGACAAACAGTTCTTGGTATTAACATGCAAATTTTGTGGTGTGTGATTTATCTTAATGTTAAAAAAAATTTATGTTGGGTATTTGATAGCAATATTTAGCTAGTGTTTTACACGACATTTAGAGATGTTTCATATTCTTGCTAAGGAAGAGGCTGTTCGATGCACATTTTTTTCTTTAGCTCCCAGTTTCTTGTTGTTTCATCAATCTGTTGTTTTTACATTTATAAATTTTTCTATCATTAAATCTCATTGCCCCTTATGTCAGTCTCATTTGAACCGCTTCTGTTGTCTTCCTACATTATTACCTGGATTGGGCTTGTACCCTACTCTGGGTGCAGTTGTGCTCTCATGTTGATCATCTTTTAGAAAATGGCCTTCTGGAGTTCTTTGCTTCCTTTCTTTAGTGTTAATAAGAATGCTGTTTATCTGCATCTGGGTAGGTGCAGTAAGGGGGATTTTTTTTTTGAAGTTTCATTCTTGTTGTTTTACCACTTCATTTACACAACTACATTCGAACTGTTCAAAGACTGGTGTGTTGTTCGTATCTTAAATTAAACACTTAAAGAATCCTTTATTAATTGGTCAATGTTATAACTTAAACATGAATGCAGATCACATGCCAAAATTAAAGTTAATAACTATAGCAATAAACTCATAGACCTTAGCAAACATACAAAAAGACTTACATGTCAATTATCAAATATATATGGGTATAAGTTTAACTTATCCTCAAATAATTTAATGTTGGATCTTATTTAATAATGTGACCAGTAACACTTCAAAAATATTTGGCTTGCTTTTAGAATTAAAAAGGTCTTGAGGTTAAACTTTAAATAGACTTATTTATTTCTTTTGATAGGTAATGTTTCACAATGTTATTTTGGGAGTGGGACTGTGGGAGTAATCAACTCTTCCTTACATGAGGTTACTTCTAGAAGATATTATTTTTGTGAATCTGTTTATAATTTGAAAACATGTATACTCAAATTGACTCAAAAGTTCGCATGTTGAGTGCTTGGTCCAATCATTGTATGGTTATAGTTTGAGAACATTAAAACACAATTTGACCAAGTAATTAATATGAAAATGAAAAATTAATCATAGGAAACCTAATCTTGATTCAGTCAGGTTTTGTTTTGATTTAGTCGGCTAACGCTTAATTGAGATGAGTCAATTCAGCTGGTTCTACTTTCTTCAAAATTTTAACCAATGCTGCAGCGCACTTGGTAAGTAATTCTACTCTCCAGCTTGATTATTGATAAGTTAAAAACAAAAGAATTTGTAAAAAAAAACTCGATACATGTTTTAAGCCATCTATTTAGGAGGGCTATGAAAACGTTGGTATCCATCTTTTAAGCTCTTGATTTTGTGGTTATCTGGGAAAAGAGAAAAATTCAAACAAAAACAATAAAGAAAGTCTGCAAGAACGTACTTCGGCTGTGACAGTCCCTTTTCATCTCTGCACTTTGGCCCATTTGGCACTTCCACATCTGGCTGAAGAATTTGCAATTGTTTTGATCTTGGATTCCTAAAGAAAATAAACGTGGTGCGAAGATAAATTTTACAAATTTGTTTTTTTTACCTGTAATTTAAATGGAGTAATTTGATCTATGGGGGTTTTCCCAAGCCACTGATGGTTCAGTGGTAATGCATCTTTCTTTCCATAGGGATGACCAGGGATCATTCTGTGGTTATTGCCCTATTGGTTAGGGACGTGTAGGGTCAGAGGCTCGAAGCATGCATGACTTTTTAGCCAGAGCAAGAGAAAAAAAGGATTTATGATTTTTTGGTACTTACCAAAAGCCTCTTATTATTATTATTATTGATGTTTGTATTTTCTCTTTGTTAATATTATTTTTCTTATTGCAATGTTTATTCTATGTACATGTTTTGTATATTGAATCTTTATGGAAAAGAGGTCTTGTTAGTGGAGTTGTAAAGATAGGAAAGCTCTTACCTTGACATGTGTGCTTATGGGTCTCAATTGTCACCATCTCTTGTTTGTATATTGAATAATTGTAGATCGTGTCAGAAATAGGATCTTGTGTGATGGTAAAAGTCAAGTGACCTGATATTGTGTGGAATTCATGGATCCTCTTGATTTTGCCAATTGTGAAAAATGCAAACTGGGTTTTGGCTTACGTAGTATATCGAATCCCCGTCCTCATGGCACAGTATATTACTTTCGTTTGATTGAGACTCTTTGAATAGTTCGGTCTGGTGAGAGGGGGAAGTGCCACTGATATGGAAATGTCTCCATTTGAATCTTGTGTTTCAAAAGGAATTGTGTGCTTAGCCTTCTCTGTTCTACTTATCTACTTGTTTTGCAGTTTGTGATCCTCTTTTCCCATCAGTGGTATAAGTTCATTTCATTAATATAAAAAATACGATCTTTGACGATGATCTTATCCTTTTCTTGGAACAATCTTTCTTTGTTGATAACAAACTTTTTGTTTTTGCTTGTGAACTGGAGGATTTGCATCTGTCAATACATACAGCATACAACTGTCATGGTGGATGTACAATTTTGCTTTTAGTAAAATGGCTATCATGTTATTGATAAAAATGTAGAAAATTCAAAAAGAACAAGAAAACTCTGCAGTACAAAGTTGAACTCTGAGTCTGCATTGTGTTCCTGGCC	537	MAGQRSNHGKRSYSQSDYPENGGSKRRNPGEEREQYAPGPDDTVYRYLCPGRKIGSIIGRGGEIVKQLRQESQSKIRIGESVPGCEERVVTIFSTSRKTNAFDDSGDYISPAQDALFRVHERLAADEAPVEEDEEDVEAHQITVRLLVPSDQIGCIIGKGGQIIQGIRSDTGAQIRILKNEHLPACAISSDELLQISGEASVVKKALYQISSRLHENPSRSQHLLFSTVPNMYHPGGQYVGPNSGGPIMGLTPLMGPYGGYKGDAGGEWSSHPYYPAPRDESAAKEFSLRLLCPTGNIGGVIGKGGVIIKQIRQESGAIIKVDSSSAEGDDCIISISAKEFFEDPISPSIDAAVRLQPRCSEKTERESGESLYTTRLLVPTSRIGCLIGKGGAIITEMRKLTRANIRILSKENLPKVASEDDEMVQISGDIDVARNALVQVTTRLKANFFEREGALSAYPSVLPYLPMSGDVVDGPKYGGRDGKSHGRGYSYSGGYGGSNDVPSSDNYGSYGGSQSGGGGSGHGAYGGYSGRSGSSG	98.326	Complete		XP_011622396.1	PREDICTED: KH domain-containing protein At4g18375 isoform X1 [Amborella trichopoda]	538	MAGHRNYSSKRSHSQADSMANFDNGSKRRNPGEEREQYAPGPEDTVYRYLCPAKKIGSIIGKGGEIVKTLRAESQSKIRIGETIHGCEERIVTIFSSRMRNQATYDESGLEFMCSAQDALFRVHDRLLADETPGEEGDDTNSQNVTARLLVPADQIGCIIGKGGQIIQNMRSETGAHIRILKNEQLPLCAMASDELLQISGDASVVRKALYQVSSRLHENPSRSQGMLSSGPMIPPGGQFFGPNSGASYYGGYKGDVGGDWAVGPSQHLYSGARDDSSAKEFGLRLVCPSSHIGGVIGKGGVIIKQIRQESGAFIKVESNNAEGDDCVIAVSAKEYFDDPFSPTIDAAVRLQPKCSEKTERESGEPSFTTRLLVPSSRIGCLIGKGGSIISEMRKMTRANIRIFSKENLPKVASEDDEMVQISGELDVARNALIQVATRLKANFFEREGSFPVFPSSLPYLPMSADVSAKPGGRGYSYSGTGLYGASGDVTSDSYGNYASGQSGSSGGYGSYGGYTSGRSGSGLTSQNSVSHGKHHGY	70.7	488	0	547		XP_002467014.1	hypothetical protein SORBIDRAFT_01g018300 [Sorghum bicolor]	542	MDYGKSRRSNSKKRTYSNSEDRKRKRLNSRHDDTSMSSEPVETIYRILCPVKKIGSVLGRGGDVVKALREETKAKIRVADPIPGADERVIIIFNYQNQPELTDEAAETKFSDGLGNMKPHCFAQDALLKIHDKIVADEIHDGVAHEEKSESADDVTARILVQGNQVGCLLGKGGSIIQQLRSDTGAGIRVLPSEDLPQCALKSDELVQISGAPSLVRKALYEISTRLHQHPRKENRPLEEIINASTQRKRESPILLQHENPMLPHLHSDHPPPIPLLDPYRSGLQYHVTETEEFSIRILCASELIGSVIGKSGANVKRVEQQTGARIKVQEIDKDASGESLIIVSSKEVPSEPISPAIEALILLHDKVSAPSEKRHSSTRLVVPSSKVGCILGEGGKVITEMRRRTGAEIRVYSKADKPKYLSFDDELVQTAGQIHGREDYRGLTSATGFLSTIELRIPNSSLESIVGVGGVNLAEIRQISGARLRLHEAHAGSSESVVEIQGTLEEAKAAQSLLQGFISANSRSIQQQPQSSRMPLYPSWG	40.13	456	2e-61	211		XP_010661079.1	PREDICTED: KH domain-containing protein At4g18375 [Vitis vinifera]	548	MAGQRNSYGKRAHSQSDYGDNGGNKRRNPGDDRDPFTIEPEDTVYRYLCPGRKIGSIIGRGGEIVKQLRVDTKSKIRIGETVPGCEERVVTIYSSSDETNAFDDSDTFVSPAQDALFRVHDRVVSEEVHGEDSEEASQVTVRLLVPSDQIGCVIGKGGQIIQSIRSESGAQVRILKDDHLPSCALSSDELVQISGEPSLVRKALYQIASRLHDNPSRSQHLLASAVPTGYSSGGSLMGPTSGAPIMGLAPLVGTYGGYRGDSGDWSRSLYSAPRDEASSKEFSLRLVCPIGNIGGVIGKGGVIINQIRQESGAAIKVDSTSAAEADDCLIAISAKEFFEDTFSPTIEAAVRLQPRCSEKVERDSGIVSFTTRLLVPTSRIGCLIGKGGAIITEMRKLTKANIRILSKENLPKVASEDDEMVQIAGDLDVAKDALIQVTTRLRANLFDREGAVSAFVPVLPYLPMAADGSDGLKYDGRDNKRHGRGPSYSGGYGGSSDLAAADAYGGYGSQIGGSGSGYGAYGGYSSGRGGGSGVSGQNPASRRKSYGY	74.03	489	0	602		XP_004233368.1	PREDICTED: KH domain-containing protein At4g18375 [Solanum lycopersicum]	555	MAGRRDSYGKRSHSQSDYGENGGNKRRNTRNDKDPFSIGPDDTVYRYLCSVKKIGSIIGKGGEIVKQLRVDTKSKIRIGETVPDCDERVVTIYSSSEETNEFDGTEVRVCPAQDALFRVYDKIISDDTTDENSEEASQVTVKLLVPSDQIGCIIGKGGQIVQDIRSETGAQIRILKDKHLPACALSSDELVQISGEVAVVRKALFEVATRLHNNPSRTQHILASDAPTIYSSRSSLIGSAGGAPIVGIAPLVGPYGGYKGESSDWSRSFYSAPRDESSSKEFSLRLVCPAANIGGVIGKGGVIINQIRQESGAVIKVNSSNAEGDNCVISISAKEFFEDTYSPTIEAALRLQPRCREEVERDSGLISVTTRLLVPASRIGCLIGKGGSIINEMRKITKANIRILSKEDLPKVASNDDEMVQISGDPDASKDALMQVTSRLRANLFEKEGPMSAFVPVLPYLPMSTDSDTLKYEHRDTRRQGREHSYSAGYGGTSDLPHADGFGSYGTLQSSSSVGYGAYEGYSPAYPKEGYSHGRSSGSGSSRQNSAPRRKSYGY	66.2	503	0	535		AT5G15270.1	---	RNA-binding KH domain-containing protein	548	MSPDHRMSPDHRDSHRKRSRPQSDYDDNGGSKRRYRGDDRDSLVIDRDDTVFRYLCPVKKIGSVIGRGGDIVKQLRNDTRSKIRIGEAIPGCDERVITIYSPSDETNAFGDGEKVLSPAQDALFRIHDRVVADDARSEDSPEGEKQVTAKLLVPSDQIGCILGRGGQIVQNIRSETGAQIRIVKDRNMPLCALNSDELIQISGEVLIVKKALLQIASRLHENPSRSQNLLSSSGGYPAGSLMSHAGGPRLVGLAPLMGSYGRDAGDWSRPLYQPPRNDPPATEFFIRLVSPVENIASVIGKGGALINQLRQETRATIKVDSSRTEGNDCLITISAREVFEDAYSPTIEAVMRLQPKCSDKVERDSGLVSFTTRLLVPSSRIGCILGKGGAIITEMRRMTKANIRILGKENLPKVASDDDEMVQISGELDVAKEALIQITSRLRANVFDREGAVSALMPVLPYVPVAPDAGDRFDYDSRDSRRLERGNPYPGGYGSSGVSAEGYSPYGAPVGGSSSTPYGVYGGYASGRSSSSGLSSHSSTYRRRNYDY	60.58	482	5e-163	474		5	1.50E-56 | 2.20E-39 | 1.40E-15 | 1.40E-11 | 4.90E-09	187.8 | 132.4 | 56.5 | 43.8 | 35.8	PF00013.24 | PF13014.1 | PF07650.12 | PF13083.1 | PF13184.1	KH_1 | KH_3 | KH_2 | KH_4 | KH_5		K13162	---	---	---		1	GO:0005634	2	GO:0003676, GO:0003723	1	GO:0008150
	22417	Peam|DryGeneModel_22417 augustus_masked-Scf00159-processed-gene-7.2-mRNA-1	502	CTTGTTTCTCTTTTCCCTTCTCTGGGAAATGGCTCTCGTTGGACTCTTCTTTGTGGGCTTTCTCTCAATTCTCAAATCTTCTCATGCTTATGGACGTGTTGGGGGGTGGACCAGTGCTCATGCGACCTTCTATGGAGGATCCGATGCCTCTGGGACGATGGGTGGGGCTTGTGGATACGGTAATCTCTACAGTCAGGGGTATGGGACCGACACAACAGCTCTGAGCACTGCCCTCTTTGACAATGGGCTGAGCTGTGGATCTTGTTATGAGATAAGGTGCGTCGATGATCCAAAGTGGTGCCTCCCAGGGTCCATTGTGGTCACCGCCACTAATTTCTGCCCACCGGGAGGGTGGTGCAGCCCTCCCCAGCAGCACTTTGACCTGTCTCAGCCCGTCTTCCAGCACATTGCTCAGTACAGAGCAGGGATTGTCCCAGTAGCTTACAGAAGGATTTATGAAGATTGGAAATATCAAACTAAGAGTTTTGATGCTTATGATTAA	157	MALVGLFFVGFLSILKSSHAYGRVGGWTSAHATFYGGSDASGTMGGACGYGNLYSQGYGTDTTALSTALFDNGLSCGSCYEIRCVDDPKWCLPGSIVVTATNFCPPGGWCSPPQQHFDLSQPVFQHIAQYRAGIVPVAYRRIYEDWKYQTKSFDAYD	62.654	Partial		XP_006827293.2	PREDICTED: expansin-A10 [Amborella trichopoda]	248	MGFLGVFMVGFLALFTSAKADGWGWSGGHATFYGGGDASGTMGGACGYGNLYSQGYGTNTAALSTALFNNGLSCGSCYEIKCVNDPKWCLPGSIVVTGTNFCPPNNALPNNAGGWCNPPQQHFDLSQPVFQHIAQYRAGIVPVAFRRVPCRKTGGMRFTVNGHSYFNLVLISNVGGAGDVHAVSIKGSRTGWQAMSRNWGQNWQSNAYLNGQSLSFKVTTSDGRTVVSYNVAPPNWSFGQTYSGAQFR	76	150	1e-80	238		XP_002456550.1	hypothetical protein SORBIDRAFT_03g038290 [Sorghum bicolor]	252	MAAAANVLLLLLCSTFCFLAHRAAGDYGGWQSAHATFYGGGDASGTMGGACGYGNMYSTGYGTNTAALSTALFNDGAACGSCYELRCDNDGQSCLPGTITVTATNFCPPNYGLPSDDGGWCNPPRPHFDMAQPAFLQIAQYRAGIVPVAYRRVPCVKKGGIRFTINGHSYFNLVLVTNVAGAGDVQSVSIKGSSTGWQPMSRNWGQNWQSNSLLDGQSLSFQVTASDGRTVTSNGVAPAGWQFGQTFEGAQF	70.45	132	1e-63	195		XP_010661077.1	PREDICTED: expansin-A10 [Vitis vinifera]	240	MALLGFLLVGILSMVSAVNGYYGGWINAHATFYGGGDASGTMGGACGYGNLYSQGYGTNTAALSTALFNNGLSCGACFELRCVNDPQWCLPGTIVVTATNFCPPGGWCDPPQQHFDLSQPVFQHIAQYRAGIVPVAYRRVSCRKSGGIRFTVNGHSYFNLVLVTNVGGAGDVHAVSIKGSRTAWQPMSRNWGQNWQSNSYLNGQSLSFRVVTSDGRAIVSYNVAPAGWSFGQTYTGGQFR	79.58	142	2e-83	245		XP_010321849.1	PREDICTED: expansin-A10-like [Solanum lycopersicum]	241	MAQIVIFLVCFLAIASFVKGSGKGKWINAHATFYGGGDASGTMGGACGYGNLYNQGYGTKTAALSTALFNNGLSCGSCYEIKCVNEHKWCLSGSIKVTATNFCPPGGWCNPPLHHFDLSQPIFQHIAQYRAGIVPIAYRRIPCRRKGGIRFTINGHSYFNLVLVTNVGGAGDVHAVAIKGSKTQWQSMSRNWGQNWQSNSLLNGQSLSFKVTTSDGYSVVSKNVAPPSWSFGQTYTGGQFH	75.35	142	4e-76	227		AT1G69530.3	ATEXPA1, EXP1, AT-EXP1, ATEXP1, ATHEXPALPHA1.2, EXPA1	expansin A1	275	MALVTFLFIATLGAMTSHVNGYAGGGWVNAHATFYGGGDASGTMGGACGYGNLYSQGYGTNTAALSTALFNNGLSCGACFEIRCQNDGKWCLPGSIVVTATNFCPPNNALPNNAGGWCNPPQQHFDLSQPVFQRIAQYRAGIVPVAYRRVPCVRRGGIRFTINGHSYFNLVLITNVGGAGDVHSAMVKGSRTGWQAMSRNWGQNWQSNSYLNGQSLSFKVTTSDGQTIVSNNVANAGWSFGQTFTVEAVRERGMIVIWSFLSIEVNLKRSGASSA	74.83	151	3e-77	231		1	4.3e-27	93.9	PF03330.13	DPBB_1		---	---	---	---		2	GO:0005576, GO:0009505	---	NA	7	GO:0006949, GO:0009664, GO:0009739, GO:0009826, GO:0009828, GO:0010114, GO:0010119
	22418	Peam|DryGeneModel_22418 maker-Scf00159-augustus-gene-7.6-mRNA-1	1963	AGAGAGAGAGAGAGAGAGAGAGAGAAGGAAAGGGGAAGGAAGACAAGGAAACGAGAGGGAGGAAGAGAAAAGAAGAAAAGGGGCGACGAATTGGGTCGCCGGTCCGGATTTCTCGCCAAAAACCCTCTTCCAATCCGTCGTCCACCACTCGTTGGGGGCACAAAGGAAGGAAGATACTCTGTGAGGAATGATGAATTTTTTGTTGCGGACTGCACATACTCCGACTCCAGATTTGCCTACTGTTCCAGAACAATCTGCAGATATGCACTCTTCCTCCAAACCTGCAACTACTTTAGAGGGCCTCATTGCTGAAGATCCATTTCCAGAGTCTTCGACAAATGGGGATGGTGATGCAGACAACACTGGAGGTAGCTTTGTGAATGGAAGTGGTGCTGCCCCAAGTTCAAATAACCATGGTTCTATAGGGATCCACTTGGATGTTGCTGGAGAAGAAGGATTTATAACCATTCCATACAAGGCACTTCCTGATAATTGGAGTGATGCAACAGATATGCTTTCCTTCCGCCCTCTGGATCGCGCCTTCATTTTCCCTGGTGAACAGCTTCATATACTGGTGTGTCTCTCAGCACCCAAGCAGAACACAGAAGTTATAACTCCATTTAGGGTTGCTGCGGTTATGTGTAAAAATGGTATTCGCGAGCAAAACTTGGAGCACCAGCCAGAAGTAATGGCAACTGTGTCCACTTCCTCGATGGGAAAAGTGGTTTCAAGTGGCACGGATCAAGCTGCTGTTATCCAAAATGTTGAAGATAGTGGTGAAACCACATCAATTAGGCATAATATTGATACAAACCAAGATGTTTCTGCAAGTGAAACTCTTCTTCGAATGGAAGACCATAAAAAGCAGACTGAATCACTATTGGAAAGATTTAAGAACTCACATTTCTTCATTAGGATTGCCGAGTCTGATGAGCCACTTTGGTCCAGGAAGTGTGTAGCGGAGTCTTCACCAAATTCTGAGGCTGTCAGGGGAAACTTTAGGAGCAGTGCAGGATTTGGCAAAGTGTCTGGTGGGAATTCTACTCTCAATGCTGTTGTTGATGTAGGAGATTTCGATGCCAATGCATCTGGTGGAATGGGTAGAAGTTCTGTGAAATGCTGCTCTCTTCATAATGGAGACATAGTGGTACTTCTACAAATAAATGTTGGAATTACTTTTGTGAAAGATCCTGTTCTTGAGGTTCTTCAGTTTGAGAATTATCACACTTGTAATATGCATTCTGAGAATTGTGTCAGTTTAGTTGATACAAATCATGGCGACCCATGTAGGGAGCTGCTGAAGTGGTTGCTTCCTTTGGATCGTGCTCTCTCCCCTCCACATTCGTTGTCCCCTCCTCCTTTAAGTTCAACTTCACTTAAGTCTACCTTTTCTGCTTCATCAGGTTCTCAGCTCTTCTCTTTTACAAATTTTAGGAGTCACTCTATGTCTTCCCTACCTCAAACTACAGTAGCCCCTCCACCAATTGTTCCTTCGTCCCTTTCTAAACCTAGCTTTGACCTAGAAGATTGGGATCGTTTTCCATCACAAAAGCTTAAGAAGGGTCAAGATGGGGGGGCTGAAGGTCTTCTATCTTTTCGAGGGGTATCGCTTGAGCCAGAAAGGTTTTCTGTTCATTGTGGGTTGGAAGGTATCTACATACCTGGGAGGAGGTGGAGAAGGAAACTGGAAATTGTCCAACCTGTAGAAATACATGCTTTTGCGGCTGAATGCAATACAGAAGATCTCCTTTGTGTTCAGATAAAGAATGTTTCTCCTGCACATATACCAGATATCCTGATATTTTTGGATGCTATAACTATAGTCTTTGAGAAGGCACCAAAAGGTCGACCCCTGCTGTCATTACCAATTGCATGCATTGAGGCTGGAAATGACGATAGTTTACCAAATCTTGCCTTGAGGTTGGTGTTTATAGTTTATACTAGTGATTACCATTTTTATTGA	591	MMNFLLRTAHTPTPDLPTVPEQSADMHSSSKPATTLEGLIAEDPFPESSTNGDGDADNTGGSFVNGSGAAPSSNNHGSIGIHLDVAGEEGFITIPYKALPDNWSDATDMLSFRPLDRAFIFPGEQLHILVCLSAPKQNTEVITPFRVAAVMCKNGIREQNLEHQPEVMATVSTSSMGKVVSSGTDQAAVIQNVEDSGETTSIRHNIDTNQDVSASETLLRMEDHKKQTESLLERFKNSHFFIRIAESDEPLWSRKCVAESSPNSEAVRGNFRSSAGFGKVSGGNSTLNAVVDVGDFDANASGGMGRSSVKCCSLHNGDIVVLLQINVGITFVKDPVLEVLQFENYHTCNMHSENCVSLVDTNHGDPCRELLKWLLPLDRALSPPHSLSPPPLSSTSLKSTFSASSGSQLFSFTNFRSHSMSSLPQTTVAPPPIVPSSLSKPSFDLEDWDRFPSQKLKKGQDGGAEGLLSFRGVSLEPERFSVHCGLEGIYIPGRRWRRKLEIVQPVEIHAFAAECNTEDLLCVQIKNVSPAHIPDILIFLDAITIVFEKAPKGRPLLSLPIACIEAGNDDSLPNLALRLVFIVYTSDYHFY	70.294	Complete		XP_006827133.2	PREDICTED: uncharacterized protein LOC18422398 [Amborella trichopoda]	858	MNFLLRTAQPTILDSSGVPELPKDTSAAPKRPNTLEGLIAEDPFPTPSTSDDGNGFGVASGNAEGLNEKAHVEIENHRDVTEEEGWITIPSRELPEDWADAHEISSFRSLHRSFIFPGEQLHILVCLSASKQDTVEIVTPFRVAALMNKNGLFAPGTKGNAPHSEIVKGEVNGTHKENGANQSSEVNGETTLATEEHNNKEENVPTGETLLKRESHKRRTEILLERFRNSHFFVRVAGSDEPLWCKKNISESFSVGSDRVGEKISGNDSGPKKNQKRGNLLSAVIERGDFDRNASGGVARNTVKCCSLPNGDIVVLLQVNIGTEIAEDPVLEVLQFEKYHTSNETHNSVDERNHDDPYGELLKWLLPLDCPVVPPVRPLSPPSLSSNLLAGSPSQRQGASSSGSQLFSFGHFRSYSMNSLPQATTAPAPAPPPPNPQQSFELEDWDRFSPQKTLKGQDVGNEGILSFRGVSLETQRFSVHCGLEGLYIPGRRWRRKLEIIQPVEIQSFVADCNTEDLICVQIKNVAPARTPDIIIFVDAINIIFEETSTGRPPITLPVACIEAGNDHRLPNLALRTGEQHSFILKPAPLVGKDSNAQGERTSRKPFPQGTITSLHRRMGSKSGEIRRDVANVDQYSVLVSCRCSCTDSRLFFKHPISWQPRVARDLLISVASEMSERTLGTSGASQLPVQVLTLQASNLTSEDLTLTVLAPASFTSPPSVISLNSAPSTPMGASDLKDWEQEISSLSRYDTVPLVSVKQKESDGGNRSLSLREPIIPTSDCIANTSLSCTHLWLQSTIPLGYVPSQSTATVRLELLPLTDGIITLDTLQVAVKEKGITYIPEQSLKIYSTSSIATGIS	55.05	594	0	550		XP_002442155.1	hypothetical protein SORBIDRAFT_08g015250 [Sorghum bicolor]	817	MNFLYRTTQPAAPELPRISEQDHHRDALQKPTTTLEGLIADDSYQPSSARSEDGVANNGSRDTSGDPSSLDSKSLVPLGTHSDVTEDEGWITIPCKALPESWNDISEMVQLQTLDRSFLFPGEQVHILACLSASKQDVQVISPFRIAAVMSKNGNSLQNSTNKSSPVSANGHDNGAAGESGYQDVELNGEASPTEHDILETQSLLQMEDRKQQIEHVLRRFRGSNFFVRIAESDEPLWSKKRVTSTTMADERSDNQGNSKSSRSNVYNIISDKGIFDGSTSGGVARDVVKCYSLQNGDIVVVLQVNVGVNKLEDPVLEVLQFEKSISDNCMPENLVDGHSDSNDDPCQELLSWLLPLDRTLPPRSLAPPTLNPSVSHKQSYSASGSQIFNFRSYSMPSASSVQTPNNIRPPPISESQEFMPEKPAKTPDIINDGQLSFRGVPLEPERYSVRCGLEGVYLPGKRWRRKVEIIQPIEVHSFAAKCTVENLLCVTVKNIAPIHVKDIIVFIDAITIVFEEASKGGAPLSLPIASIEVGHGHSLPNLALRRGEEHSFILKPATMSSRERKTNGYAPPTLSLPTMTGATLNTNTPKVGEPYADLSDQYAVLVSYRCNYTESKLFFKQATSWRPSATSDLMISVSSELSLRNPSLGARVPQLPVQILTLEATNMTSENLTLNVLAPEASGSSSVVSLNSAPTTPNGSFDGVNESAKRSGLGKHGIGFRRLNSVLATSPKEGDNGGNRMSNASGCTHLWLQSAVPLGCVPARSSTTVKLELLPLTDGIITLDTLQITAREKGLAYIPEHSLEIHATSGMSSGRS	47.53	587	3e-152	457		XP_002266784.1	PREDICTED: uncharacterized protein LOC100254494 [Vitis vinifera]	853	MNFLMRPSHTAHVDKRPVHEISKGAQHVTEPASTLEGLIAEESFSNNYMDEVKDEVGGENGSFAGLSSKRDSPVQDNISDVTEEEGWISIPYKGLPDNWRDAPDICSFRSLDRPFVFPGEQVHILACLSSSKQETEIITPFKVAAMMSKNGIGQSTKNHSGEIGDASNSILGKLEVNPVGEATYRNGENLLKEKLDSQKDISASESLLRMEDHKRQTEILLQKFKSSHFFVRIAESGEPLWSKKGASETSLQFSGVAAPKSTVTKTRKTAKGMTPLSAVIDRGNFNASVSGGVARNIVDCCSLSNGDVVVLLQVNVAVDFLKDPVLEILQFEKFNNRKFSSENQDSLVHANQDPCGDLLKWLLPLDNTLPPPTCALSPPLSSGSGIGNTSQRSTPASSGSQLFSFGHFRSYSMSALPQNTTSAPPPIANPSTKPNFELEDWDRFSPQKFVKSEKTGSEELLSFRGVSLEPERFSVCCGLEGIYIPGRRWRRKLEIIQPVEIHSFAADCNTDDLLCVQIKNVSPAHIPDIVVYLDAITVVFEEASVGGSPRSLPMACIEAGNDHCLPNLALRRGEEHSFILKPATSTWKLLMAPGQSSQSAHLPAGNAAIEGKRSTLTSDQYAVLVSCRCNYTESRLFFKQPTSWRPRISRDLMISVASEMSRQPLGSNGRVSEFPVQVLTLQASNLTPEDLTLTVLAPASFTSPPSLMTLNSAPSSPMSPCLGFSEFCGKIGGERQATALPRLSSAPVPLENQKANGDTGALSVSSNEKAVPISDVIPNTGLGCTHLWLQSRVPLGSVPSQSTATIKLELLPLTDGIITLDTLQIDVKEKGHTYIPEHSLKINATSSISTGIV	54.89	583	0	588		XP_004238767.1	PREDICTED: uncharacterized protein LOC101256773 [Solanum lycopersicum]	839	MNFLMLRSNQTAASEHSPARGVQSVPTHASKPSTTLEGLISEEPYTESEKRDGESDEFEDEDLADINEKNNSQFVANHMDVKEDEGWITIPKNKLPENWSEAPDISSICSLDRFFVIPGEQVHILACLSACKQDTEIITPFKVAAVMKQNGNTGITSGSVSPGEAVDDGSVSENGNANISPQKEVSTGENLLRLEDYKRQTESLVQRFNSSHFFARIAESDEPLWSKRKPMEEVSDMIGADDSDTVKTLKKKLSLSASTDKGNFDARTSGGVARNAVKCCALSNGDIVVLLQVNVGIEFVRDPVLEILQFEKYYERSLSSLNEDNLTYANQDPCGELLKWLLPIDNSIPPSARPLSPPQLSSSASIRSTSTKPVVSGSSGSQLFSFGNFRSYSMSSLPPNSAPPPSVTTSTTGPSFNPEDWERFSFQRSVKSEKIGSEGLLSFRGVSLEPERFSVRCGLEGIFIPGRRWRRKIEIIQPVEITSFAADCNTDDLLCVHIKNVCPTHAPDIVVYIDAVTIIFEEASKSGPPLSLPIACIEAGEDYSLPNLALRRGEEHSFILRPVNPILKSSNGHSGKTFRSSRVHSRSASSSWHHLPIIEERNIGSPTDKYAVLVSCRCNYTESKLFFKQPTSWRPRISRDLMISVASEMTQQTLGSFEGGAQLPVQVLTLQASNLTSQDLTMTVLAPASFTSPPSVVSLSTSPTSPMSPFIGSSDFTERVSIDKQISAAPSNSSVSVNQVPEGKNLSQSVSFSERATPIPDVLPSGDSGCTHLWLQSRVPLGCVPAQSTATIKLEVLPLTDGIITLDSLQIDVKEKGVTYVPEHSLKINATSSISTGII	52.28	591	2e-180	531		AT3G17900.1	---	unknown protein; FUNCTIONS IN: molecular_function unknown; INVOLVED IN: biological_process unknown; LOCATED IN: cellular_component unknown; EXPRESSED IN: 23 plant structures; EXPRESSED DURING: 13 growth stages; Has 45 Blast hits to 44 proteins in 14 species: Archae - 0; Bacteria - 0; Metazoa - 2; Fungi - 2; Plants - 39; Viruses - 0; Other Eukaryotes - 2 (source: NCBI BLink).	838	MNFLLRSASSATHRPPVIEPPATPPQPPPETAKPGVTLEGLIAEEHFPQYPSVDEDLDRVGDGSGDLDGNGESNAKSGGSGMERFSDVSEEQGWIAIPYKEIPDNWSESVDIHSLRSLDRSFVFPGEQIQILACLSESKGDTEIITPFKVAEVMSRTGQRKVSDKQNGDMSDGASTPSGDGEMSPDAQFATQNGDSPCKESLDSQKDLSDGESILRMEDHKRRTEDLLSRFQKSHFFVRIAESGEPLWSKKSSLVADTEMDEERKRTKSRPCVSAFVDRGDFDPNVSGGVARSKAKCCALPNGDIVVSLQVYIVDCPKEPIIEILQFEKHQDQDQNPENDKDPYGNLLKWLIPLDNTISQQPRSLPPPITPSPSISSTAHKPAISSTSGSQLFSFGHFRSYSMSALPPNTAPVTGPIKTQSSKPSFDIEDWDSYSGQTVRNGQKSGTEELLSFRGVALERDRFSVRCGLEGICIPGRRWRRKLEIIQPIEINSFAADCNTDDLLCVQIKNVAPTHAPDIVIYIDAITIVFEEAGKNASPSSVPIACIEAGNEHSLPNLTLRKGEEHSFIVKPAFSVGSNLKPSAARNKLKSSSLSLPTVNFERKGSGLSGDQYAVMVSCRCNYTESRLFFKQRTKWRPRVSRDLMISVASEMSGEPCGPHGRASQLPVQILTLQASNLTSEDLSLTVLAPASFTSPPTVVSLNSTPTTPISPFLGFSDFTERVQNEKRNTTVRKQQSLPPIPLETRTENNTNGESSNPSDVVPKSGLGCTHLWLQSRVPLGCVPSKSTATIKLELLPLTDGIITLDTLQIHAKEKGRRYIPEQSLKINATSSISSGIF	47.88	589	4e-164	489		---	---	---	---	---		---	---	---	---		1	GO:0009507	1	GO:0003674	1	GO:0008150
	22419	Peam|DryGeneModel_22419 maker-Scf00159-augustus-gene-7.9-mRNA-1	1288	CAAGGGGCATGGCCTAAACTTCTCCAAGGTAACGTCCAAGGCTCGGGTTCAAACAACTCAACTCCAGCCTCAACGCAACCAAAGCTGCCCCCGAACCTAACCGATACGATCCACAGGGGAGGAAGGACATGGGATGGGTTTGGGCGCGACCCCACCCTAGCCAGAGCGATGGATCTATGGATGGTTGCAATTGGAAGTTCGGGAACAGAAGGAAATATCTCACCGGAATCGGTTCGGGCATAGTTCCAACAACTATCGAACTATGATGATGATGTGTTCTTCTTCTCCTTCTCGTTCTCTCGTCGCGAACGTGCTTGTATCGTCGTCTGACTCCAGCAGTAGCAGCAGGGGCCATGTCTCGTACCGGGCTTGCAGATTCTGCCCCTGCAGCAGAAGGCACTTTCTCGTGTCGTCTGTGCTGCCCACTCTTCCTGCCAATGCCTGCGATCCTATGGCTGTGCTAAACAATGTTCATCCACCAAGGCCGGATTGGTATGAGGAGTTCTATGCGTCGGTCATAGATCAGGGTATGAAAGCTTATGAAGCTGAGATCGCAGGTTATAAAACAGAACTCTTCACTCATTTGAGAGAGAGTAAGAGAGTGCTGGAGCTAGGTGTTGGGACTGGCCCTAATTTCAAGTACTATGCTGGTGCTTCTGGTATTAGTGTTTTTGCTGTGGATCCAAATAAGCAGATGGAGAAATATGCTCGAAGAGCAGCTGTAGCAGCAGGCCTACCATCAACACATTTTAGTTTTATACGAGCAGTTGGAGAGGCATTGCCCATGCGTGATGCTTCTATGGATGCTGTAATTGGAACTCTTGTATTGTGTTCTGTCAAAGATGTTGACATGACACTGCAAGAAGTGAAGAGGGTGCTGAAACCGGGTGGGCAATATATATTCATAGAGCATGTCGCAGCAAATGATGGGACACCTCTCAAATTATTACAGCAGGCTGTTGATCCTTTGCAACAATTGCTTTTCGATGGTTGCCATCTTTGTAGGGAAACGGGGAAAATAATTTCTGAGGCTGGATTTTTGGATGCAAATGTCAACATGGCATTCGTTTCATCTGTCTCTCTCATAAGTCCGCATGTGTATGGAGTAGCTTTCAAATAAGCCTTCTCATGGAGGAAAACTATTATCTTTGATCTTTCTATATTTATAAGATTCTATTTTAGGGAGGTGTTTGCAAACTCTAAAAATAAGCTCTTATTTTAAGATGTAGAACTTGATTGGCATTTAAAAACTTTCATAATCCTATAGTTGCAGTTTTTGGGTTTCGAG	285	MMMMCSSSPSRSLVANVLVSSSDSSSSSRGHVSYRACRFCPCSRRHFLVSSVLPTLPANACDPMAVLNNVHPPRPDWYEEFYASVIDQGMKAYEAEIAGYKTELFTHLRESKRVLELGVGTGPNFKYYAGASGISVFAVDPNKQMEKYARRAAVAAGLPSTHFSFIRAVGEALPMRDASMDAVIGTLVLCSVKDVDMTLQEVKRVLKPGGQYIFIEHVAANDGTPLKLLQQAVDPLQQLLFDGCHLCRETGKIISEAGFLDANVNMAFVSSVSLISPHVYGVAFK	93.634	Complete		XP_006827298.1	PREDICTED: methyltransferase-like protein 7B isoform X1 [Amborella trichopoda]	328	MGGKSKGLLLQVAGDFSSSKLFDFENGGRRLVPSKTSRVRNPRKLVLSLSTNGHDSLSLSRNSHEACKLCNCRRRDFLGALGSGLLLNFPENAQSSSISSESTSKVILNKIHPPKSDWYEEFYAIAMDQVLKSYEPKVAGYKEQLFSYLKGDHGTQVLELGVGTGPNFKYYATSSNIHVLGVDPNMHMEKYARNAALNAGLPSTNFDFMQGVGEALPAPDASMDIVVGTLVLCSVKDVAMALREVKRVLKRGGCYIFVEHVAAPEGSSLRYVQGVLDPLQQLISDGCHLIRDTGKEISNAGFSNLNLNKTFVSNLTLISPHVYGVAYK	58.87	265	6e-108	315		XP_002454290.1	hypothetical protein SORBIDRAFT_04g028100 [Sorghum bicolor]	280	MARAGRRRPSTSVRRRGRTLAALPCRCGRRHVIGASSAAALLPFLAPPSPAAPPIDPDVMLQRVHPSRPDWYEEFYASAMDQGMKSYEAEIAGYKANLFSQLSPAGKNILELGVGTGPNFKYYASEDGVNVIGVDPNKHMENYARTAAVSAGLPSSSFTFRRGVAEALPAEDNSMDAVIGTLVLCSVDNIDMALREIKRVLKPDGLYVFIEHVAAPDGTLLQFVQGALDPLQQFVADGCHLTRKTGQSIRDVGFSSLSLDSVRLSNAYIISPHVYGVACK	58.98	256	7e-104	303		XP_002272557.1	PREDICTED: methyltransferase-like protein 7A [Vitis vinifera]	306	MATMILHSSLLSLTSAAKITSLSIAVVRSDSSPSRPSSPVAVPYQSLTPSLLCSCGRRHLIQACATALLPISPSHATPLLSDSTAMLNRVHPPRPDWYEELYAAVLDKGMEAYEAEIAGYKSQLFSNLRGKAKKVLEIGIGTGPNLKYYANGTDIEVFGIDPNMKMEKYAKAAAVASGLPPTNFKFIHAVGEALPLSDAAVDAVVGTLVLCSVKDVDTALKEVKRVLKPGGLYLFVEHVAARDGTVLRFLQNVLDPLQQTVSDGCHLTRETGKHIFEAGFSGVNISSTSLRNAFVASPHVYGIACK	61.57	255	9e-115	333		XP_004242352.1	PREDICTED: methyltransferase-like protein 7B isoform X1 [Solanum lycopersicum]	312	MLIHTTLYPKFHCTHKVNSSVSESTTPKDVPFHSQMQNELKKRVKDPLCSSNKFCFCCTRRHFMAALGAAALLPIHPSHASDVSSPANPMAMLNRLHPPRPDWYEEFYATAMNTSMKSYEAEIEGYKSELFANLRGQAKQILEIGIGTGPNLKYYASEGGTSVYGVDPNRKMEKYAQAAAETAGLPAANFKFLHAVSESLPLRDASVDAVIGTLVLCSVSDVNLTLQEVRRVLKPGGIYLFVEHVAAADGTALRFVQGLLDPLQQAVADGCHFTRKTGKNISEAGFSNVDSRQVVLSTASLINPHIIGIARN	58.98	256	6e-110	320		AT1G69523.1	---	S-adenosyl-L-methionine-dependent methyltransferases superfamily protein	300	MEILHFSPSSSISTIIHRPRRKIMALRDSIKTQMNLITTESVSSFRFCPCGRRHFIGAAMTSMPFLPISPSHASTSTEDLKRLRPPKPDWYEEFFAWSMNSEVESYEKEVSDYKMKLFDNLVGKAEKVLEIGIGTGPNFKYYTDIPNVSVIGIDPNAKMESYARKSATEAGLKPEEFTFVHALGESIPLEDASVDAVVGTLVLCSVTDVTQTLKEIKRILRPGGIYIFIEHVAAEDGTFLRLVQTVLDPLQQVVADGCHLTRHTGESILEARFNGGADVKKTSLSRLAYISSHVYGVAYN	52.36	254	1e-95	283		9	1.40E-19 | 1.60E-15 | 6.50E-11 | 1.20E-09 | 8.90E-09 | 1.60E-08 | 1.30E-06 | 6.40E-06 | 3.60E-04	70.4 | 57.2 | 41.7 | 37.9 | 35.7 | 35.1 | 28.7 | 26.1 | 20.2	PF08241.7 | PF13489.1 | PF01209.13 | PF13847.1 | PF08242.7 | PF12847.2 | PF13649.1 | PF13659.1 | PF05148.10	Methyltransf_11 | Methyltransf_23 | Ubie_methyltran | Methyltransf_31 | Methyltransf_12 | Methyltransf_18 | Methyltransf_25 | Methyltransf_26 | Methyltransf_8		---	---	---	---		---	NA	1	GO:0008168	1	GO:0008152
	22420	Peam|DryGeneModel_22420 maker-Scf00159-augustus-gene-7.8-mRNA-1	1615	ATGTTTCAGTGGTTGGACCTTAATCAGGCCATTTCAATGGTGTCATACTATGCTTCCTCATCAGAGCCAGCTCAGGTTCGGGGTAAAACTGTTTATATCCAGTATTCAAATAGACAGGAAATTGTCAACAATAAGAGCACTGGAGATGTTGCTGGGAATGTGTTGCTGGTGACCATTGAGGGTGTTGAGGCTGGTGATGTCAGCATAGATGTTATTCATTTGGTCTTCTCTGCCTTTGGGTTTGTTCATAAAATTGCTACCTTCGAAAAGGCTGCTGGTTTTCAGGCATTGATCCAATTCAGTGATTCTGAGACTGCCTCTTCGGCAAGAAATGCATTGGATGGAAGAAGTATTCCCAGGTATTTGCTTCCAGAGCATGTAAATGCATGCCACTTGCGTATTTCATTTTCTGCGCACACTGATTTGAACATCAAATTTCAATCCCATCGCAGCAGGGATTATACAAATCCTTACCTTCCCGTGAATCCTTCTGCAATTGAGGGAGCTCTACAGCCTACTTTAGGCCCTGACGGAAAGAAAAAGGAACCAGAGAGCAATGTGCTTCTTGCTTCTATTGAGAATATGCAATATGCTGTGACGGTGGATGTTCTTCACACGGTTTTCTCAGCATTTGGCACTGTCCAGAAAATTGCGATTTTTGAGAAAAATGGTGGAATGCAAGCATTAATTCAGTATCCTGATGTCACGACTGCTGCAGTTGCTAAAGAGGCTCTAGAGGGACATTGCATCTATGATGGTGGCTATTGTAAGCTTCATCTGACATACTCTCGTCATACTGATCTCAATGTTAAGGCACACAATGACAGAAGCAGGGATTATACAATTCCTGAAACAGGGTTACATGGAGTGCAGCAATCTTCTGTTCTTCCAACTATTACGACTGGCTGGCAAGGTCCTCAGCCTCCAATGTTTGTAGGAAATGATTTTTCTGTCGGTACACAAGCACAATTTTCCAATGGACAAGTACCGGCATGGGATTCCAGCTTGCAAGTGGGAAGAACGGCCTTTGTCTCTGTTCCAAGTACATTTCCTAGCCATACAATGGGACCTCCTGTTCCTCCATATTCTACTGCAGGAACTCTCCCTGGACCTTCATCAGATTCTTTTACAGGGTATGGGTCATCAGGCAACCCTCAGATTGGCAGAATAACAGATGCCCTGCCTGGTGCTCCATCCTCAGGTCAGCCCCCTCTGCACTATCTTAAGTAGTTTCATTGTGGGAGCTCTATGCAGGGCATCTTGACTAGATACACTGACGATTTTATTCTTCACTGTCAAATGTAACTTTTGTTCTTAGTATGTTCTGGCCATGTTCTTGTGTATGTCATATGCACCCTGTGAATTGAAGTCTACATTTTTATTTGGAAGTGTCAATACATTTGGAAACTGTTGGTCCTGAGAAAAAAAACTCCACTCTTTCCTGTGCGGCCTTTTTCTTGTTTGGTAAGTGGGGGGAGGAGGCTGCTCTACTGGAGCAGAATTAGAGCAGCATTGCTGTAGTATTCAAATCACATTAGGAATAATTGAGCAATGATACCATCTCACCAGTAATGGTAGGCGCCTTTTATGTATTATACTGGTATGCCTGTCTCAG	409	MFQWLDLNQAISMVSYYASSSEPAQVRGKTVYIQYSNRQEIVNNKSTGDVAGNVLLVTIEGVEAGDVSIDVIHLVFSAFGFVHKIATFEKAAGFQALIQFSDSETASSARNALDGRSIPRYLLPEHVNACHLRISFSAHTDLNIKFQSHRSRDYTNPYLPVNPSAIEGALQPTLGPDGKKKEPESNVLLASIENMQYAVTVDVLHTVFSAFGTVQKIAIFEKNGGMQALIQYPDVTTAAVAKEALEGHCIYDGGYCKLHLTYSRHTDLNVKAHNDRSRDYTIPETGLHGVQQSSVLPTITTGWQGPQPPMFVGNDFSVGTQAQFSNGQVPAWDSSLQVGRTAFVSVPSTFPSHTMGPPVPPYSTAGTLPGPSSDSFTGYGSSGNPQIGRITDALPGAPSSGQPPLHYLK	91.128	Complete		XP_011622369.1	PREDICTED: polypyrimidine tract-binding protein homolog 1 [Amborella trichopoda]	477	MSSSSGQPQFRYTQTPSKVLHLRNLPWECTEEELIELCKPFGKIVNTKCNVGANRNQAFVEFVDLNQAISMVSYYASSSEPAQVRGKTVYIQYSNRQEIVNNKSSGDVAGNVLLVTIEGVEAGDVSIDVIHLVFSAFGFVHKIATFEKAAGFQALIQFSDSETASAARNALDGRSIPRYLLPEHVGSCHLRISFSAHTDLNIKFQSHRSRDYTNPYLPVNPSAIEGTAQPVVGPDGKRKEPESNVLLASIENMQYVVTVDVLHTVFSAFGTVQKIAIFEKNGGLQALIQYPDITTAAVAKEHLEGHCIYEGGYCKLHLSYSRHTDLNVKAHNDRSKDYTIPDSNLLGVPQAPGIPPSAPGWQSPLGNDYSGGSQAMVPDGQVGMWNPSLQAPRANFNPASNAFPGQAFMPPPPPPTYPANSGALLGSPSDLSQENYAKNGNTFQQQSDQLPNGPSLQSAQLPPYGRGAHPPQAPYYR	75.81	401	0	601		XP_002444395.1	hypothetical protein SORBIDRAFT_07g021250 [Sorghum bicolor]	462	MPSGSATQFRYTQTPSKVLHLRNMPWECTEEELVELCKPFGRVVNTMCNVGANRNQAFVEFADQNQAISMVSYYASSSEPAQVRGKTVYIQYSNRQEITNNKGTGDSSGNVLLVTFEGVQPNDVTIEVIHLVFSAFGFVHKIATFEKAAGFQALIQYTDAPTALEAKNSLDGRSIPKYLLPEHISACHMRITFSAHKDLNIKFQSHRSRDYTNPYLPVNQTAIEGIVQPTVGPDGKVKEPESNVLLASIENMQYAVTVDVLHTVFSAFGSVQKIAMFEKNGGMQALIQYPDITTAAVAKQALEGHCIYDGGYCKLHLSYSRHTDLNVKAHDERSRDYTLSDPNAQLQAAAQAPVLSSPGVAWQNTASAPAAPFYASTAASTPVGQVPAWNPNMQAGGFASASTAYPNQPLMTNSMPHYPAIGSSSGAPPVSFQVSQQMPQYGMPPGAPPHAPPAGQPMYFPK	70.34	381	0	529		XP_002283748.1	PREDICTED: polypyrimidine tract-binding protein homolog 1 isoform X1 [Vitis vinifera]	449	MSTSGQPQFRYTQTPSKVLHLRNLPWECTEEELVELCKPFGKIVNTKCNVGANRNQAFVEFLDLNQAISMVSYYASSSEPAQVRGKTVYIQYSNRHEIVNNKSPGDVPGNVLLVTIEGVEAGDVSIDVIHLVFSAFGFVHKIATFEKAAGFQALIQFTDAETASSARNALDGRSIPRYLLPEHVGSCHLRISYSAHTDLNIKFQSHRSRDYTNPYLPVNPTAIEGIAQPALGPDGKKKEPESNVLLASIENMQYAVTVDVLHTVFSAFGTVQKIAIFEKNGGMQALIQYPDVTTAAVAKEALEGHCIYDGGYCKLHLSYSRHTDLNVKAHSDRSRDYTIPDSGLLAVQQAPGHPGATTVWQNPQAAPLYTGHDAAAAAAVQVPSWDPNMQAGRSTFASAASAFPSQPFASSSISAYPAPPGSSPLTPAVPPNVRPGGASPPGRPPYFGQ	80.76	369	0	600		XP_004232215.1	PREDICTED: polypyrimidine tract-binding protein homolog 1 [Solanum lycopersicum]	466	MSTSGQQQFRYTQTPSKVLHLRNLPWDCSDEELVELCKPFGKIVNTKCNVGANRNQAFVEFADLNQAINMVSYYASSSEPAQVRGKTVYIQYSNRNEIVNNKSPGDVPGNVLLVTIEGVEAGDVSIDVIHLVFSAFGFVQKIATFEKAAGFQALIQFSDVGTASAAREALDGRSIPKYLLPEHVNHCHLRISYSAHTDLNIKFQSHRSRDYTNPYLPVNPTAMEGVLQPVVGPDGKKKEPESNVLFASLENMQYAVTVDVLNTVFSAFGTVQKIAIFEKNGQTQALVQYPDVTIAAAAKDALEGHCIYDGGYCKLHLSYSRHTDLNVQAYSDKSRDYTVPESSLLAMQQASAVHAAPAVWHNPQSGPVQSSAGYAATGAVPGQAPPPAWNPNLQGGGSTFPSAPTGYPGHSYAPPAYATGVHPIGSSQQTNHIATGSQPFTVSQPFHPSTMPPGGVPPPGHAPYHG	75.56	356	0	550		AT3G01150.1	PTB, ATPTB1, PTB1	polypyrimidine tract-binding protein 1	399	MSSSGQTQFRYTQTPSKVVHLRNLPWECVEEELIDLCKRFGKIVNTKSNVGANRNQAFVEFADLNQAISMVSYYASSSEPAQIRGKTVYIQYSNRHEIVNNQSPGDVPGNVLLVTFEGVESHEVSIDVIHLVFSAFGFVHKIATFEKAAGFQALVQFTDVETASAARSALDGRSIPRYLLSAHVGSCSLRMSYSAHTDLNIKFQSHRSRDYTNPYLPVNQTAMDGSMQPALGADGKKVESQSNVLLGLIENMQYAVTVDVLHTVFSAYGTVQKIAIFEKNGSTQALIQYSDIPTAAMAKEALEGHCIYDGGYCKLRLSYSRHTDLNVKAFSDKSRDYTLPDLSLLVAQKGPAVSGSAPPAGWQNPQAQSQYSGYGGSPYMYPSSDPNGASPSGQPPYYG	77.1	310	7e-175	493		3	2.10E-19 | 4.10E-10 | 9.40E-07	69.1 | 39.1 | 28.7	PF13893.1 | PF00076.17 | PF14259.1	RRM_5 | RRM_1 | RRM_6		K14948	---	---	---		3	GO:0000932, GO:0005634, GO:0005737	3	GO:0000166, GO:0003676, GO:0003723	5	GO:0000381, GO:0006417, GO:0009845, GO:0009846, GO:0043484
	22421	Peam|DryGeneModel_22421 augustus_masked-Scf04069-processed-gene-0.0-mRNA-1	228	ATGATGGTCTCTTACAGTGTAATTGATGGAGATATCATTGCTGGTTTCTACAACAAAATGAAGGCCACTGCACAGGTTATTCCCAAAGGAGATGGCAGCGTTCTGAAATGGTTCCTTGAATTTGAGAAAGCAAATGAAGAGGTGCCTGACCCATATGTAATCATGGAATTTGTGATTAAGACCTTCCACGACATTGATGCCTACCTCCTCAATGCCCAGAAAATATGA	75	MMVSYSVIDGDIIAGFYNKMKATAQVIPKGDGSVLKWFLEFEKANEEVPDPYVIMEFVIKTFHDIDAYLLNAQKI	48.708	Partial		XP_006836680.1	PREDICTED: MLP-like protein 423 [Amborella trichopoda]	152	MAGSLPLEVALKSPADKFWAAIRDSTELFPKIFPDQYKSIKVVEGDGKSVGSIRVIDYAEGMPVSYSKEKIKVADDATKKVTYAVVDGDILSFYKVFEATLQVVLSADAKSSVAKWDIHYEKANPDVPEPNLIQDLASKTFKALDDHVMGAA	43.06	72	1e-13	60.8		XP_002446634.1	hypothetical protein SORBIDRAFT_06g019320 [Sorghum bicolor]	157	MASKVELVVEVKSPADKLWAALRDSTELFPKIFPEQYKSIETVEGDGKSAGTVRLLKYTEAVPMLTFAKEKLEVADDENKVVSYSVVDGELVDFYKNFKITLKVAKAAAAEGEGEAGAVVNWSMEFDKANDQVPDPDVIKETATKTFHDLDDYLLKN	47.37	76	5e-13	59.7		XP_002267219.1	PREDICTED: MLP-like protein 423 [Vitis vinifera]	153	MASKLEVDVEVKCNAEKYWESIRDSNTIFPKAFPDQYKCIKVLEGDGKSVGSVRHITYGEGSPLVKESEERVDIVDEADKKVSYSVIGGDLLKYYKNFKATLVITPKGDGSLVKWTCDFEKASAEIPDPNVIKEFAVKNFIELDDYIHKTMQA	53.73	67	1e-19	77		XP_010320602.1	PREDICTED: MLP-like protein 423 [Solanum lycopersicum]	153	MSSNLGKIDVEVEVKSPVDKFWNGIRDSINLFPKASPNEYKSIEVVEGDGKSVGSVLLIKYTEGFPLVTFSKEKIESIDEANKTLVYSVIDGETLKYYKSFKGTLTVIPKGNGSLVKWCCEFERANDEIPEPQIIKEFAVKNFKNLDAYLIGA	52.94	68	3e-22	84		AT1G24020.2	MLP423	MLP-like protein 423	155	MGLSGVLHVEVEVKSPAEKFWVALGDGINLFPKAFPNDYKTIQVLAGDGNAPGSIRLITYGEGSPLVKISAERIEAVDLENKSMSYSIIGGEMLEYYKTFKGTITVIPKDGGSLLKWSGEFEKTAHEIDDPHVIKDFAVKNFKEIDEYLLKQTSA	50	68	4e-17	70.5		1	4.3e-17	62.1	PF00407.14	Bet_v_1		---	---	---	---		2	GO:0009507, GO:0016020	---	NA	2	GO:0006952, GO:0016556
	22422	Peam|DryGeneModel_22422 maker-Scf04069-augustus-gene-0.3-mRNA-1	568	CATCCACCAAACGCAATTCCTCTAATTCCTTTCTACTTTATTTTCACCTTATCATTTGTTGTTTCTGCAAGCAATTGTCACTAGTATGGCCTTTACAGGTAAGCTCGAAACAGAAGAGGAAATCAAATCCTCTCCACAGAAGTTCTGGGGCGCCATTAAAGACAACACAGACCTCTTAGGTAAGATCCTCCCAGAGGTCTTCAAGAGCATTGAAGTCATTGAAGGAGACGGCAAGAGCGTTGGTTCCATTAGGCACATAAAATATGCTGAAGGAGTTCCCATTTCTTATTCCACTGAGAGGATTGAGACTGTAGATGAGGCAAACATGATGGCCTCTTACAGTCTAATTGACGGAGATATCATGGCTGGTTTCTACAACAAAATGAAGGCCACTGCGCAGGTTATTCCCAAGGGTAATGGGAGCATTCTGAAGTGGATCCTTGAATTTGAGAAGGCAAATGAAGAGGTGCCCGACCCATCTGCCATCATGGAGTTTGGGATTAAGACCTTCCATGACATTGATGCCTACCTCCTCAACGCCTAGAATATGAATTTAGAATCTCAATAA	152	MAFTGKLETEEEIKSSPQKFWGAIKDNTDLLGKILPEVFKSIEVIEGDGKSVGSIRHIKYAEGVPISYSTERIETVDEANMMASYSLIDGDIMAGFYNKMKATAQVIPKGNGSILKWILEFEKANEEVPDPSAIMEFGIKTFHDIDAYLLNA	98.716	Complete		XP_006836680.1	PREDICTED: MLP-like protein 423 [Amborella trichopoda]	152	MAGSLPLEVALKSPADKFWAAIRDSTELFPKIFPDQYKSIKVVEGDGKSVGSIRVIDYAEGMPVSYSKEKIKVADDATKKVTYAVVDGDILSFYKVFEATLQVVLSADAKSSVAKWDIHYEKANPDVPEPNLIQDLASKTFKALDDHVMGAA	46.71	152	5e-46	146		XP_002446634.1	hypothetical protein SORBIDRAFT_06g019320 [Sorghum bicolor]	157	MASKVELVVEVKSPADKLWAALRDSTELFPKIFPEQYKSIETVEGDGKSAGTVRLLKYTEAVPMLTFAKEKLEVADDENKVVSYSVVDGELVDFYKNFKITLKVAKAAAAEGEGEAGAVVNWSMEFDKANDQVPDPDVIKETATKTFHDLDDYLLKN	44.16	154	1e-40	133		XP_002267219.1	PREDICTED: MLP-like protein 423 [Vitis vinifera]	153	MASKLEVDVEVKCNAEKYWESIRDSNTIFPKAFPDQYKCIKVLEGDGKSVGSVRHITYGEGSPLVKESEERVDIVDEADKKVSYSVIGGDLLKYYKNFKATLVITPKGDGSLVKWTCDFEKASAEIPDPNVIKEFAVKNFIELDDYIHKTMQA	47.59	145	3e-47	150		XP_010320602.1	PREDICTED: MLP-like protein 423 [Solanum lycopersicum]	153	MSSNLGKIDVEVEVKSPVDKFWNGIRDSINLFPKASPNEYKSIEVVEGDGKSVGSVLLIKYTEGFPLVTFSKEKIESIDEANKTLVYSVIDGETLKYYKSFKGTLTVIPKGNGSLVKWCCEFERANDEIPEPQIIKEFAVKNFKNLDAYLIGA	52.35	149	9e-53	164		AT1G24020.2	MLP423	MLP-like protein 423	155	MGLSGVLHVEVEVKSPAEKFWVALGDGINLFPKAFPNDYKTIQVLAGDGNAPGSIRLITYGEGSPLVKISAERIEAVDLENKSMSYSIIGGEMLEYYKTFKGTITVIPKDGGSLLKWSGEFEKTAHEIDDPHVIKDFAVKNFKEIDEYLLKQTSA	47.02	151	5e-41	134		2	2.00E-41 | 1.90E-06	141.1 | 28	PF00407.14 | PF10604.4	Bet_v_1 | Polyketide_cyc2		---	---	---	---		2	GO:0009507, GO:0016020	---	NA	2	GO:0006952, GO:0016556
	22423	Peam|DryGeneModel_22423 augustus_masked-Scf04069-processed-gene-0.1-mRNA-1	1338	ATGGCCAACCAGACCATCATCATACCACTTCTTCTGATTACCATCTTCTACAAAGCCTCTGGCGATGCCAAGTCTCCTTCTCCGGCTCCTTCGCTTCCCTTCCCATGGCTTCCGACTCCACTCTCGCCCTCTTACCCACCGTCACCAGCAGCTAGTGTTAGTCCCTCGCCTTCGCCTTCTCCTGACCTAACCCATGTCCCACAACCATCTTCCTCACCTGCACCACCTTCCATATCTGTCATAAGAGGCGCTTATTGGCCTGCATACATGTCGTGGACCTTCCCCGCGACGGCCATAGACACCACCTACTTCACCCATGTCTACTATGGCTTTGTCTTGCCCGACCCGACCACTTGTAAGATAAATATCAACCAGCAGGATGATGAACTGCTCGCGAACTTCACCACCACACTCCAAGGCAAGGAACCACCTGCAAAAGCCTTGCTATCCATTGGAGGTGGCGGCAATAACCCTGCCACCTTCGCGCAAATGGCCAGCTCTGCTGAGAACCGAGCGGCCTTTATCGACTCCAGCATAACTGCAGCTCGGAAGTATGGACCGGACGGACTCGATCTCGACTGGGAGTTCCCACAAAGCCAGGAGGAGATGGACAACCTTGGGGTCCTTTTTGAAGAGTGGAGCGCTGCACTTGCAAAGGAGGCGGCGGCCACCAGCAGCCGGCGGCTCCTCCTCAGTGCGGCTGTCTACTTTGCCGCCGAATTCATCCTTGCCGATAACCGGTCATACCCGGCGACCTCAATCAGAAAGAATGTTGACTGGGTCAATGCATTGTGCTTTGACTATCATGGGACATGGGATACATCAGTGACGGGGGCTCATGCGGCTCTGTATGACCCGATGAGTAACGTCAGCACGAGCTTCGGGCTCCGGTCATGGGTCAGCGCAGGGGTGCCGGCGGGGAAGGTGGTGATAGGGCTGCCTCTTTATGGGCGGACGTGGCAGCTGCGGGACCCAGCGGAGCATGGCGTGGGGGCGCCAGCTGTGGGTGTGGGCCCGGGCGGGGGGTTGATGCAGTTCAAGGACTTGATGGATTACAATGTGGAGAACAATGCCACAGGGGTGTATGATGGGATCACAGTGTCCACCTACTCCTACTCAGGAACGGCTTGGATTGGCTATGATGGCGCCGTGTCTGTCAAAGAGAAGATCTACTACGCACAGGGGCTCCACCTAGGTGGATACATCTTCTGGGCCCTCGGCTATGACAAGGACTGGATGATCTCTCAACAAGGTATGAAACAGAAAGGAAACCATTTTCTTAATTTTATGATAGATGAATTCTATGGTCAGGTGCGAGGGGACACTTTAGATATGTAA	445	MANQTIIIPLLLITIFYKASGDAKSPSPAPSLPFPWLPTPLSPSYPPSPAASVSPSPSPSPDLTHVPQPSSSPAPPSISVIRGAYWPAYMSWTFPATAIDTTYFTHVYYGFVLPDPTTCKININQQDDELLANFTTTLQGKEPPAKALLSIGGGGNNPATFAQMASSAENRAAFIDSSITAARKYGPDGLDLDWEFPQSQEEMDNLGVLFEEWSAALAKEAAATSSRRLLLSAAVYFAAEFILADNRSYPATSIRKNVDWVNALCFDYHGTWDTSVTGAHAALYDPMSNVSTSFGLRSWVSAGVPAGKVVIGLPLYGRTWQLRDPAEHGVGAPAVGVGPGGGLMQFKDLMDYNVENNATGVYDGITVSTYSYSGTAWIGYDGAVSVKEKIYYAQGLHLGGYIFWALGYDKDWMISQQGMKQKGNHFLNFMIDEFYGQVRGDTLDM	104.506	Complete		XP_006846855.1	PREDICTED: acidic mammalian chitinase [Amborella trichopoda]	374	MASWRRVVFGLILVLCFSGESIVSMAAIKAAYWPSWTNSYRPPSSIDTNYFTHLYYAFLEMDPLTFKLRISPNESVLLSEFTAGIKQRDPRVKTLVSIGGGGSNSTAFALMASSKPSRKIFIDSTVEVARKFGLHGLDLDWEFPANPNEMASLAKLFFEWRGAIEAEAYSSRRPRLLLTAAVYFSPKFFLSDTPRSYPSKAIKYHLDWVNAMCFDYRGSWDTSKTGAHAALYDPKSNISTSYGIDAWVRSGVPQSKLVMGLPLYGRTWKLKDPNVHGIGAPAVGVGPGDTGVLTYTEVVQFKSANNGTVVYDRTTVSTYLYAGDSWVGYDDAQSTVGKIRFAITRHIRGYFFWAVSYDQDWEISRQASEAWGHH	51.01	347	9e-116	343		XP_002450704.1	hypothetical protein SORBIDRAFT_05g012300 [Sorghum bicolor]	446	MELAWFIRSSIISLAGFLSVVSASTSQQQCGGIGGPAGVRAGYWSPSSSRYSPVSSIDASLYTHLYYSSVSIDEASYAVAPQPTEEEGSLLAAFSGTVKSGSPSTKTMLSIGTNEYRVDASNAAFSTMASDKDLRGVFINSSVELARANRFDGLDLSWIFPVTQMDMENLGALLAEWRARIMEESATNSLSGPLLLTATLYFSNHMFDMPDGNLDYPIDDISDNLDWANILTFGFHGDSSVTTADAPLYDKSSHFSVSYGVISWLDAGVPPCKLVMGIPLFGRSWFLRNKAKNGLGSPTAAAGTKQSKSNQTGIIAYAETEEYLNSESTVVAYDNQSVAEYFYNGDLWVSFDGAQVVQQKLEFAARSQLLGYFLWTVGFDDSNSTISKKASESWHQYTQGGFGIMHAGGSNQYVAFNSSSVSLGSWYSKSLSCLLSSVLLLVILFH	36.34	344	2e-56	192		XP_010656575.1	PREDICTED: acidic mammalian chitinase-like isoform X2 [Vitis vinifera]	618	MSPIMPEPVPSPMASFSPPIPSMSELVTSPTASPMPWSTPSTPGPVSSPPTPGHIPSTPGVSPFEPPFSAYVPLPSPPTQGHIPLTPGISPFEPPVSAYVPLPSPPTPGHIPSTPGISPFEPPVSAYVPLPSPPTPGHIPSTPGISPFEPPVSAYVPLPSPPTSGHIPSTPGISPFEPPGSAYVPLPSPGLSPSEPPVPAYVPMSALFPIPPVPVPIASPPLVPSSPSPYAPMPAPVPTPSVPTPSTSPPPFPPSPSPYAPMPVPTPSSSGIKGAYWPSWLAESLPPVGIPTSYFTHLFYAFVQLDASAYQLSITQPDEQWMGNFTATLHAKNPLAKAFLSIGGGASSPYTFSKMAGDPDNRAAFINSTIDVARKYGFDGLDLDWEFPTNPQDMSNLAILYSEWHAAVKKEAHYSGQYKLLLSSAVYFASDFFLSDVPRSYPADAIKKYVDFVSPMCFDYHGSWDTSVTGAHALLYDKASNISTSYGISSWIEAGVPPEKLVMGLPLYGRTWELKDQNKHGIGDPAVGTGPGDGIMAYTNIVDFNSEKGATVVYDEETVSTYSYAGTNWIGYDGPISTENKVKFAWEQGLGGYFLWALGDDKNWTLSKAASKAWDGTD	56.3	341	1e-120	365		XP_004242561.1	PREDICTED: acidic mammalian chitinase-like [Solanum lycopersicum]	371	MANILSCCIVFFLALCSGVMANPHCKGVKGAYYPSWAFSTFPPSSIDTSLFTHIYYAFLVPNNTTFKFDIDDETSKLLFNFTSTLRSSVKTLFSVGGGGEGPARFSRMASTSVSRLSFIKSSIEVARKYKFDGFDLDWEFPQNKKDMENFAILLNEWRVEVKKESLATKRPQLLITAAVYFSVDFFLWGEFRSYPVPSINKNLDWINLMFYDYRGSWDTSATGAQAALFDTKSNVSTSYGLSTWIKAGALRSKLIMGLPLYGRTWKLKDPNVDGIGAPAVGVGPGDEGTLTYREIEKFNEENNAKVVYDSATVSAYSVAGTSWIGFDDTNSVAMKLHYAQSQRLRGYFFWAVAGDKDWKISTTAKQSWIIS	49.26	337	3e-108	324		AT4G19800.1	---	Glycosyl hydrolase family protein with chitinase insertion domain	398	MSESDVVKASYWFPATDFPATDIDSSLFTHLFCTFADLEAESYEITIATWNQAPFHAFTETVQQRNPHVKTLLSIGGGNADKDAFASMASNPDSRASFIQSTITVARSYGFHGLDLDWEYPRNEEEMYDFGKLLEEWRSAVEAESNSSGTTALILTAAVYYSSNYQGVPYPVLAISNSLDWINLMAYDFYGPGWSTVTGPPASLYLPTDGRSGDSGVRDWTEAGLPAKKAVLGFPYYGWAWTLADPDVNGYDANTTGPAISDDGEISYRQLQTWIVDNGATKVHDDMMVGDYCYAGTTWIGYDSEKSIVTKVIYAKQKGLLGYFSWHVGGDDNSELSSAGSTPYHILILCMSWKYSKIYHPIHVINSTNWTIIYNSRKFDILNFVFIASQAWDITEME	38.53	340	3e-68	222		1	5.3e-75	253	PF00704.23	Glyco_hydro_18		K01183	---	chitinase	[EC:3.2.1.14]		1	GO:0005634	4	GO:0003824, GO:0004553, GO:0004568, GO:0043169	1	GO:0005975
	22424	Peam|DryGeneModel_22424 maker-Scf29786-augustus-gene-0.1-mRNA-1	588	AGGTGAAGAAGGATGAGATGGTAAATAGCGCATCCCAAACTGCCCAATCAACCAAAGATAGCGCATCCAATGCTGCTCAATCAGCCAAAGATAGCACATCCAATGCTGCCCAATCAGCCAAAGAGTCTTCTCTGGAAGCCAAGGATCAAGCTGGAGGCTTCCTTCAGCAGACTGGTGAGCAAGTGAAGAGCATGGCACAGGGAGCCGCTGATGCTGTGAAGAACACCCTTGGAATGGGAGAAAACAACCCCACTTCCAAGCAATGATTCTCTCTCCAATTATCATATTCATTGCCTTTTCATGTTTCTTTCCATATGTTCTGATCAGAAACTCTTCTTATTGGGAGATTGTCTGTATTGGCTTCTTGTTTTTTCTTTTTCTTTTTTTTTGAAAAAAGTGAGAGCCCTGAGCACTCTCATTATCTCTTAGTTGTTATGATTCATTAATGGAAATGTATTTCCTGTAATAAATTGCAGCAAAGTGCTGTTTTGATGTCCATCATATCAAGATCGAGCATTTTATTTTAAAGATTAATCATCTTCTTCACTATAAATCAATGACCTCAATGCATCTGCTGTGAGTTTTGCC	82	MVNSASQTAQSTKDSASNAAQSAKDSTSNAAQSAKESSLEAKDQAGGFLQQTGEQVKSMAQGAADAVKNTLGMGENNPTSKQ	54.14	Partial		XP_006854394.1	PREDICTED: late embryogenesis abundant protein 2 [Amborella trichopoda]	103	MDRSQDIRYKAGEAKGHAQVKKDEMVNKAKDTAQTVKDKASDAAQSAKDSMSSNSQSARCSAQESKEEAAGFLQQTGEQVKNMAQGAVDTVKNTLGMNDNRPN	67.95	78	1e-30	103		---	---	---	---	---	---	---	---		XP_002285360.1	PREDICTED: late embryogenesis abundant protein 1 [Vitis vinifera]	156	MASPDQSYKAGETKAHAQEKTDQAMAKGREASEVVKEKAQGAKDKTAETAQHAKDKTADTAQQAKGRTQESKDQSGGYLSEKAGAAKEKALGVTEATKEKASEMVESGRETAEAGKDKTGGILQTTGERVKGMAQGAADAMKQTFGMAGNEDRPKE	42.86	77	6e-13	60.5		NP_001238798.1	late embryogenesis abundant protein [Solanum lycopersicum]	171	MSHEQSYKAGETKGQTQVKVGQTLESMKDKAQAAKDKASDTAHSAKGTAHDKTSGAAQATHDKTSGAAQATKDKAAGAAQATKDKTSGAAQATKEKASGAAQATKEKASEMMESAKETAQAGEEKAGGILQQTGQQVRSIAQGAADAVKHTFGMADTDEDPDVTKDKTLNH	55.07	69	3e-18	73.9		AT3G15670.1	---	Late embryogenesis abundant protein (LEA) family protein	225	MASNQQSYKAGETRGKAQEKTGQAMGTMRDKAEEGRDKTSQTAQTAQQKAHETAQSAKDKTSQTAQAAQQKAHETAQSAKEKTSQTAQTAQQKAHETTQAAKEKTSQAGDKAREAKDKAGSYLSETGEAIKNKAQDAAQYTKETAQGAAQYTKETAEAGRDKTGGFLSQTGEHVKQMAMGAADAVKHTFGMATEEEDKEHYPGSTTTTTATTRTTDPTHQTYQRK	52.94	68	1e-16	71.2		---	---	---	---	---		---	---	---	---		1	GO:0005634	1	GO:0003674	2	GO:0009793, GO:0010162
	22425	Peam|DryGeneModel_22425 augustus_masked-Scf13166-processed-gene-0.0-mRNA-1	531	ATGAGCCCTCTAAAGAACCTAGAGGCCGAGTTCGCCTATGGTTCCGGCCAGGTTAACCCAGCAAAAGCAATGCACCCAGGTCTAGTCTACGACATAGATGAGTTATCATACATCCGCTTCTTGTGCAAGGAGGGCTACAGTGACGACCTGCTTTCAATGATCCTGGGAGAAGTAAAGGTGAACTGTTCCCAACTCCGGCCACCACCGGGCTATGATGGCATCAACTATCCAACCTTCCAATTGCATGTTGCAAGCGGCCAACACCCCGTGTCGGCCGTCTACCACCGGACGGTCACGAATGTGGGGACGGCAAAGACCACTTACAAGGTGTTTGTGAATTCACCCAGGGGCCTTTCTATAAGAGTCGCACCAAGCACATTGAAATTTGAACATTTGAATCAGAAGAAGTCTTTCAAGGTCATAGTGAAGGGCAACCCACTTCGACTAATGAGGATGTTATCAGCTGAGATTACTTGGCGTGACTCGGCCCACTCGGTCCGGAGCCCTCTTGTAGTTTTTCGGTCAGATTAG	176	MSPLKNLEAEFAYGSGQVNPAKAMHPGLVYDIDELSYIRFLCKEGYSDDLLSMILGEVKVNCSQLRPPPGYDGINYPTFQLHVASGQHPVSAVYHRTVTNVGTAKTTYKVFVNSPRGLSIRVAPSTLKFEHLNQKKSFKVIVKGNPLRLMRMLSAEITWRDSAHSVRSPLVVFRSD	23.506	Partial		XP_006857987.1	PREDICTED: xylem serine proteinase 1 [Amborella trichopoda]	750	MAGLSSPNMDKSLLNLLLILSMALGFLAANAQDKKNYIVYMGDLPDSNFNTMSASMMQHNALADVTGSLAVAEQSMVRSYSNSFNAFVAKLTPDEAKKLSSKEGVLSVFPSGYRQLHTTRSWDFIGFSQSANRNLKSESQIIVGVLDTGITPDSESFSDKGFSPPPTKWKGSCGPFANFSCNNKLIGAKYFRAQGEALDPSEIESPIDVVGHGTHTASTVAGNSVEGANLYGLAEGTARGGVPSARIAAYKICWNNAGCSDMDILAGFDAAIGDGVDIISLSVGGPSTSYLTDVIAIGSFHAMKKGILTACSAGNDGPMPETVENYAPWIFTIAASSIDRQFRSKLMLGDGQEFSGLALNTFPSMKSFYPLITGSSATDPSASDNIQFSKNCILGSLLPKKIKGKIVFCESSSDATIKALAGVGTIVSADDSLDVALMFADPGTTVNHSHSDLILKYINSTKAPKAQLLKSDTLRMDDAPFIASFSSRGPKPVSPRILKPDIAAPGLDILAAYSPLAPVDRDSPDGRVAKFIIFSGTSMACPHAAGAAAYVKSFRPTWSPAAIKSAIMTTATPMNASKSHDAEFAYGAGQINPTKALNPGLIYDLDKMAYLQFLCQEGYDGSMLSIIAGDNGEKLPPCSKMHKPKGGDGLNYPSMQLTLNNTNPFSTVFRRRVTNVDSKGSVYTASVHAPAGLAIVVKPNKLVFTKSLEKKSFKVVVRGNLPVNITMLSASLVWSDTVHSVRSPIVVHLA	47.43	175	2e-50	172		XP_002461619.1	hypothetical protein SORBIDRAFT_02g005530 [Sorghum bicolor]	752	MPRPRTLLLLLVTVFVVACRSAAESIGDGRQDLHRFLATHVRNHIYYLIVMSMQVYIVYLGHLPNTDASEPGGFSAVEFAHQDLLNQVLDDDSSASERILHSYKRSLNGFAAKLSEEEAHKLSGMKAVVSVFPSRTLKPLTTRSWDFLGFPQTPKEELPLQGDVIIGMLDSGVWPHSPSFSDEGFGPPPSSKIIGARVYGIGLNDSAGLSPLDKGGHGSHTASIAAGRAVHNVSLGGLAAGTARGAVPGARLAIYKVCHGGCHDADILAAFDDAIADGVDIISFSIGDVVPSQYFMDAGAIGSFHAMRHGVLTSAAAGNSGLYGGHVSNVAPWMLSVGASGIDRGFVDKIVLGNGRTIVVIPESKHGASINTFPPLQNATLAFPINGSCEPQGLAGGSYKGKILLCPANNGSLNDGTGPFMAGAAGAVIVGYNPDLAQTVILPALVVTQDQFDEILAYVKSSSSPVGTIDSTETTVDPQAPIAASFSSPGPNLITPGILKPDLAAPGIDIIAAWTLLSSPTGEPEDNRRVLYNIESGTSMACPHASGAAAYVKSYHRDWSPAMIMSALITTATPMNTPANSGYSELKYGAGELNPSKARDPGLVYDASEGDYVAMLCTQGYNATQLGIITGSNATSCDDGANADDLNYPTMAAHVAPGENFTVSFTRTVTNVGASSPDAVYVAKVLLLSGRPGVSVIVSPDRLEFDGQNEKAKFGVSMSGEGLAADEVISAAVVWSDGKHEVRSPLGCSRWI	38.76	178	4e-32	120		XP_002272598.1	PREDICTED: xylem serine proteinase 1 [Vitis vinifera]	736	MSRSSPCMHSNLLLLLIVFAGLTLINAEKKFYIVYFGDRPESIEATVQTHQDILSQCGVDTEESIVYSYTKSFNALAAKLSEDEAQKLSEMEGVVSVFPNRYHKLHTTKSWDFIGLPQTARRQLKQESNIIVGLLDTGITPQSESFADNGLGPPPAKWKGTCLRFANFSGCNHKLIGAKYFKLDGNSDPDDILSPVDVEGHGTHTASTSAGNIVQNANLFGLAKGTARGAVPSARVAMYKVCWVRSGCSDMDILAAFEAAIADGVDIISISIGGVSPNYAEDSIAIGAFHAMKKGILTVASAGNDGPSQSSIVNHAPWIFTVGASSIDRGFRSKVVLGNGQTFSGIGVSTFDPKQQNPLVSGADVAKTAADKENSRFCIENSLDPTKVNGKLVYCKLQMWGSDSVVKGLGGIGTIVESMEFLDAAQIFMAPGTMVNDTVGYAINRYIHSTKTPSAVIQRSEEVKVPAPFVASFSSRGPNPMTQHILKPDIVAPGIDILASYTPLRSLTGLKGDTQFSKFTLLSGTSMACPHVSGVAAYVKSFHPKWSPAAIRSAIMTTAKPMSRKVNNDAEFAYGTGQVNPHRALSPGLIYDTDEMSYIQFLCHEGYSGKAIATIVGSKSINCSSLLPGQGSDALNYPTMQLSLKDTNEPTVGVFRRRVTNVGPAQSVYNATIKAPQGVEITVTPTRLVFSRALQARSFKVVVKAKSTAFKEMVSGSLTWRSPRHIVRSPIVIYKP	47.13	174	4e-53	180		XP_010326073.1	PREDICTED: xylem serine proteinase 1 [Solanum lycopersicum]	757	MSPNLLLCLVKMLRNNHFCWLLSYQLLLLILILSGIEAVEVDRKEDFYIVFLKDNPANEESAFQSHVDVLSSLKGRDATESHVYSYTKIFNAFAAKLSQYEVHKLSSMDEVASVIPNRYRKLHTTRSWEFIGLPATAKRRLKGESNIIVGVFDTGVTPQSKSFKDDGLGPPPAKWKGSCHHFANFSGCNNKLIGARYFKLDKVPDPNDIMSPVDVHGHGTHTSSTLAGSMVPDASLFGLARGTARGAVPSARVAMYKVCWATSGCSDIDILAAFEAAIIDGVDIISISIGGLTGGYTTDVISVGAFHAMRKGILTVASAGNDGPNLKTVANHAPWVLTVAASGIDREFRSKVLLGNGRTVSGIGVNAFDPKQKLYPLAMGVDIAKSSDTRESSRYCSEGSMDPRKVKGKLVYCQLGSWGVDSVVKELGGIGTIIESDQFLDSAPIFMAPATIVNSSIGKSMNSYMHSDRLPSAVIYKSQEVEIKAPFIASFSSRGPNPGTKRLLKPDIAAPGIDILASYTPMKSLTGLKGDTQFSEFTLMSGTSMSCPHVGGAAAYVKSFHPDWSPSAIKSAIMTSARSMSSKVDREAEFAYGAGQVNPMKARSPGLVYDMDDMAYIQFLCHEGYNSSSVSSLLRQQVNCSTLIPATGEDAINYPTMQLGLKSDQEPTIGIFRRRVTNVGQAKSVYNATIRAPKGVDISVQPMTLSFTRPMQKRSFKVVVKAKPMSNAIILSGSLTWKSSRHIVRSPIVIYDPKVFD	50.87	173	1e-54	184		AT4G00230.1	XSP1	xylem serine peptidase 1	749	MIRSKCSCHHHLLVLVMVVLWISPRYASAEDEHAKDFYIIYLGDRPDNTEETIKTHINLLSSLNISQEEAKERKVYSYTKAFNAFAAKLSPHEAKKMMEMEEVVSVSRNQYRKLHTTKSWDFVGLPLTAKRHLKAERDVIIGVLDTGITPDSESFLDHGLGPPPAKWKGSCGPYKNFTGCNNKIIGAKYFKHDGNVPAGEVRSPIDIDGHGTHTSSTVAGVLVANASLYGIANGTARGAVPSARLAMYKVCWARSGCADMDILAGFEAAIHDGVEIISISIGGPIADYSSDSISVGSFHAMRKGILTVASAGNDGPSSGTVTNHEPWILTVAASGIDRTFKSKIDLGNGKSFSGMGISMFSPKAKSYPLVSGVDAAKNTDDKYLARYCFSDSLDRKKVKGKVMVCRMGGGGVESTIKSYGGAGAIIVSDQYLDNAQIFMAPATSVNSSVGDIIYRYINSTRSASAVIQKTRQVTIPAPFVASFSSRGPNPGSIRLLKPDIAAPGIDILAAFTLKRSLTGLDGDTQFSKFTILSGTSMACPHVAGVAAYVKSFHPDWTPAAIKSAIITSAKPISRRVNKDAEFAYGGGQINPRRAASPGLVYDMDDISYVQFLCGEGYNATTLAPLVGTRSVSCSSIVPGLGHDSLNYPTIQLTLRSAKTSTLAVFRRRVTNVGPPSSVYTATVRAPKGVEITVEPQSLSFSKASQKRSFKVVVKAKQMTPGKIVSGLLVWKSPRHSVRSPIVIYSPTSD	45.24	168	6e-49	168		---	---	---	---	---		---	---	---	---		3	GO:0005576, GO:0005618, GO:0009505	2	GO:0004252, GO:0042802	3	GO:0006508, GO:0008152, GO:0043086
	22426	Peam|DryGeneModel_22426 augustus_masked-Scf13166-processed-gene-0.1-mRNA-1	696	ATGGGACCGTGCAATATCAATGCAGCTTGCGACCTGCCAGACGCAGTGTGCCAGGACCCCCGCTTTGTAGGTGGTGATGGCATCACCTTCTACTTCCATGGCAATAAGAACAAGGACTTTTGCCTACTCTCTGACTCCAACCTACACATCAATGCTCACTTCATTGGAAAAAGAGGCCCCAACATGAACATGAAGAGAGAGTTCACTTGGGTTCAATCAATCGGAGTCCTATTCAATAACCACCAAATCTACGTTGGAGCTCAAAAGACTTCAACATGGAAAGAATCAGCTGACCATCTCTCCCTATCCTTTAACGGAGAGCCCATACTTCTCCCACCTGCTAAGGGCTCCAAATGGGTCTCCACATCAGCACCAGGTGTGTCAATCCAAAGGTCCGGTGCCACTAATGGGGTCACAGTCCATGTTGATGGTAATTTCAAGATTGATGCCACAGTAGTGCCAATCACCGAGAAAGAATCACAGACATATGGGAAGAAGTACATAAGTAGGGTGAAGATGGGGGCAGCCATGCCTGTTATGGGTGGCAATAAGGAGTTTGCGGCCACTAGTCTTTTCGTCCCCGACTGCGCCGTTGCCAGATTTCAGGGGTTGGCTTCAGGCATGGGTGGCACAGACTTTGCTAGCCTTAGCTGTGGCAGTGGAATGGATGGACGTGGTGTTGTATGCAAGAGGTAG	231	MGPCNINAACDLPDAVCQDPRFVGGDGITFYFHGNKNKDFCLLSDSNLHINAHFIGKRGPNMNMKREFTWVQSIGVLFNNHQIYVGAQKTSTWKESADHLSLSFNGEPILLPPAKGSKWVSTSAPGVSIQRSGATNGVTVHVDGNFKIDATVVPITEKESQTYGKKYISRVKMGAAMPVMGGNKEFAATSLFVPDCAVARFQGLASGMGGTDFASLSCGSGMDGRGVVCKR	59.508	Partial		XP_006851524.1	PREDICTED: uncharacterized protein LOC18441343 [Amborella trichopoda]	316	MVILVIAVTFMVGIQCAEVRKAKCKVKWFPRCYQSEHYCPPECPHHCEVDCAACKPVCNCNKPGAVCEDPRFVGGDGVAFYFHGKKNQDFCLVSDPDLHINAHFIGKSKASMKRDFTWVQSIAILFGSHNLFIGAHKVAKWDGSSDHLSVIFDGRPVNLPLSEGSEWRAQVDPALTMTRTHDTNEVVAEVAGKFKITARVVPITAEESRVHGYEITDEDCFAHLDLRFKFYSLSEEVSGVLGQTYREGYKSRVKMGAAMPIMGGDREFATTNLFAADCAMARFEGGAAIGGNILADEYAGMRCASGIGGHGIVCKK	48.12	266	1e-84	253		XP_002467665.1	hypothetical protein SORBIDRAFT_01g031910 [Sorghum bicolor]	336	MARELAAACVVAALVALCAAALGVAAQPRPAPRPLPSNYQMITPGKYKRDQQTACDNPKNKQQKCIAKCDKRCPNQCIVLCPGCKTFCMCDFYPGVSCGDPRFTGGDGNNFYFHGKKDGDFCILSDANLHINAHFIGKRNPAMSRDFTWIQAVGIRFGAAGAVDHRLYMGAQKTAKWSNDVDRLELAFDGAPVTIPAETGAVWEPAAVPGLTVTRTAAANGVRVQLRGVFDIVANVVPISEEDSRVHNYGVTEDDSLAHFDLGFKFFDLTDDVHGVLGQTYRADYINQLSVSSKMPVMGGAPNYVSSDIFATDCAVARFGARRAGAGISMVTAQAS	41.46	246	8e-65	204		XP_010651913.1	PREDICTED: uncharacterized protein LOC100258455 [Vitis vinifera]	408	MCCRLRIVQARLHCTAAPTASPPPPPPKRRRSPPPASHLTPPPPPSTSTLHPPPPPSTSTTTPLPSPPPAPISTTPLPSPPPPTPISTTPIPSPPPPASPQPSSSGPKRVKCKNKYYTHCYGMELNCPSTCPDRCEVDCVTCSPVCNCNKPGAVCQDPRFIGGDGITFYFHGKKDRDFCLVSDSNLHINAHFIGKRNQNMKRDFTWVQSLGILFDTHQLFIGAKKTATWDDSVDRLALVFDGEPIFLPDEEGVKWQPEMSPEDVSVTRTQNTNAVEIEVEGNFMIKASVVPITEKESRVHNYDITAEDCFAHLDLSFKFYSLSGNVSGVLGQTYGSKYVSRVKMGVAMPILGGEKEFASSGLFTTDCAVARFSGRLPSGDDAYSLEKFEYANLNCVSGIDGRGVVCKR	55.02	269	1e-98	293		XP_004230746.1	PREDICTED: uncharacterized protein LOC101254643 [Solanum lycopersicum]	400	MSRSYVVGLIVILLVIVVEATPPGIADHPSHSHCSDDEIKKCKNLPHVCPKFCPNGCITECRSCKPICIDGPSPSPPPPTPYHPHPPQSPPPTPGHPHPPKSPKKVKCKSKDKKHSKCYNQEHTCPSTCPGTCKVDCVSCKPVCSCDKPGAVCQDPRFIGADGITFYFHGKKDKDFCLVSDSNLHINGHFIGKRNENMKRDFTWVQAIGILYDTHNISVGALKTATWDDAIDRLYLNFDGESILLPENEGARWQSETRPTTSITRTSDTNEIIIEVENILKITAKVVPITEEESRVHNYGITEDDCFAHLELGFKFFALSDEVSGVLGQTYRRNYVSRVKMGVLMPVMGGDKEFSASGLFNADCSVAKFQAVNEGLLNNLEIPNLKCSSGMSGRGVVCRR	51.71	263	1e-91	275		AT3G19430.1	---	late embryogenesis abundant protein-related / LEA protein-related	559	MADTPPGIAKNPSHATCKIKKYKHCYNLEHVCPKFCPDSCHVECASCKPICGPPSPGDDGGGDDSGGDDGGYTPPAPVPPVSPPPPTPSVPSPTPPVSPPPPTPTPSVPSPTPPVSPPPPTPTPSVPSPTPPVSPPPPTPTPSVPSPTPPVSPPPPTPTPSVPSPTPPVPTDPMPSPPPPVSPPPPTPTPSVPSPPDVTPTPPTPSVPSPPDVTPTPPTPSVPSPPDVTPTPPTPPSVPTPSGSPPYVPPPSDEEEAAGAKRVRCKKQRSPCYGVEYTCPADCPRSCQVDCVTCKPVCNCDKPGSVCQDPRFIGGDGLTFYFHGKKDSNFCLISDPNLHINAHFIGKRRAGMARDFTWVQSIAILFGTHRLYVGALKTATWDDSVDRIAVSFDGNVISLPQLDGARWTSSPGVYPEVSVKRVNTDTNNLEVEVEGLLKITARVVPITMEDSRIHGYDVKEDDCLAHLDLGFKFQDLSDNVDGVLGQTYRSNYVSRVKIGVHMPVMGGDREFQTTGLFAPDCSAARFTGNGDSNNGRSKLELPEMSCASGLGGKGVVCKR	47.39	268	7e-78	244		1	1.1e-15	57.1	PF06830.6	Root_cap		---	---	---	---		1	GO:0005634	---	NA	---	NA
	22427	Peam|DryGeneModel_22427 augustus_masked-Scf01038-processed-gene-0.0-mRNA-1	897	ATGGCCACAACTCTAGTCCTCCCTCTCCTCTTCGTAGCTTCTGTTCTCCTACTCTTCCTCTCTGTGACAAGATGGAAGAAACCCCACCAACCTCCATCTCCACCAAAGCTTCCCATCATTGGAAATCTCCATCACTTGGGATCCCTCCCACACCGATCTCTCTCCGTTCTCTCAGACAAATATGGACCGTTGATGCTTTTCCACCTGTTTCGCACCCCGGCCCTGATCATTTCCTCCCCAGAAATGGCCCACCAGATCCTGAAAACCCATGATCTCTCCTTTGTAGGCCGACCTCAGTTGTACGCAGGCAAACAACTCTTCTATGGCTGCAAAGACATCCTCTTCTCCCAATACGGCGAGTACTGGAGACAAATAAGAAAGACCTGCGCCCTTGAGCTTCTAAGCAACAAGAAGGTGAAATCCTTCCAGGCTGTTAGAGAAGAGGAGGTGGGGTTCATGATCAATCAAGTGTCCCAATCATCCCTCACTTCCTCAGCCGTTGATCTGCGCCACATGCTAACCGAACTTGCTAATGGTATCATATCAATGGCCACTTTGGGAAAGAAGTTTGGAGAGGATAGGAAAGAAGAGTTTTTTTATATTATGAGGGAATATCAGATGCTCTCGATGGCTTTTTGCATGAGAGATTACTTTCCTTTGCTTGCATGGGTTGATATTTTGACTGGTTTGGATAGGAGATTGAAGAGGGCTGCTCGTACCATGGATGCTTTTCTTGATCGTGTGATTAAGGAGTATCAGGAGAGGAAGGTGATGGACGGTCGAGATGGGGATGATCAAAGAGACTTTTTGGATGTGTTACTTAATTTGCAGCAGGGTTATGAAACTGGGCTACAGATGGACAGCGATAGCGTAAGAGCCATCATCGTGGTAAGTTGA	298	MATTLVLPLLFVASVLLLFLSVTRWKKPHQPPSPPKLPIIGNLHHLGSLPHRSLSVLSDKYGPLMLFHLFRTPALIISSPEMAHQILKTHDLSFVGRPQLYAGKQLFYGCKDILFSQYGEYWRQIRKTCALELLSNKKVKSFQAVREEEVGFMINQVSQSSLTSSAVDLRHMLTELANGIISMATLGKKFGEDRKEEFFYIMREYQMLSMAFCMRDYFPLLAWVDILTGLDRRLKRAARTMDAFLDRVIKEYQERKVMDGRDGDDQRDFLDVLLNLQQGYETGLQMDSDSVRAIIVVS	58.982	Partial		XP_006854384.2	PREDICTED: cytochrome P450 71A1 [Amborella trichopoda]	511	MQNMGALWPWIQACLAIVTLIEILWLLLRNRSTKETARLNLPPGPLGLPIIGNLHQLGSLPHRSFASLSWKHGPLMFLQLGRVPTLVISSAKMAKEVMKTQDLAFASRPFLVAANRLCYGSTDMAFAPYGDYWRQVRKICVLQLLSIKKVQSFKLVREEEVASMVRAISGSFGGGPVNLSEAFYTLANNLICRVALGKSYYSEGQQRKYDFRKIVGEFAELLGAFCARDFFPSMGWVDIVTGIRARLNNNFKDLDGFLDEVITEHQGKEVPDPTTKQQSDFVDILLQLQKDPSLDVPLSMDNIKAIILDMFSGGTETSATTLEWLMSELIRNPIVMRTVQEELQRVVGGKGKVFVEEEDLHELQYLQSTIKETLRLYPPAPLLVPRELREKTTINGHDIPANTRVYINAWAIGRQHDSWERVDEFFPERFMNNDIDFKGHDFEFIPFGAGRRGCPGYHFALQIVELAAANLLHCFNWKLPSGCQGLDMAESSGLTMHRKSPLMLVATPRCT	47.51	261	5e-77	243		XP_002442822.1	hypothetical protein SORBIDRAFT_08g003380 [Sorghum bicolor]	510	MDEFLYQSLLLSVVAVTLLQLVKLAFIKRRPRLPPGPWKLPVIGSMHHLINVLPHRALRDLAAVHGPLMMLQLGQTPLVVASSKETARAVLKTHDTNFATRPKLLAGQIVAYEWLDILFAPSGDYWRKLRQLCAAEILSPKRVLSFRHIREDEVMLRVEEIRAAGPSTPVNLSVMFHSITNSVVSRAAFGKKRKNAAEFLAATKAVVGLSSGFNIPDLFPGWTTVLARLTGMTRSLKDIHKTVDTILEEIIQERKAIRDEKISSGAEDVDENLVDVLLGLQEKGGFGFQLNNSIIKAIILDMFAGGTGTSGSAMEWGMSELMRNPEVMKKLQGQIREAFRGKTVVTEGDLQASNLVYMKLVIKEILRLHPPAPLLVPRESIEECELDGYTIPAKSRVIINAWAIGRDPRYWEDADEFKPERFEDGSRDFTGGSYEFLPFGSGRRMCPGFNYGLASMELAFVGLLYHFDWSLPEGVKEVDMGEAPGLGVRRRSPLLLCATPFVPVDAGLDG	37.74	265	6e-52	177		XP_010663080.1	PREDICTED: cytochrome P450 71A25 [Vitis vinifera]	515	MSGPIVQKFNMLLLDPLSFSLFPFFFFIVLLVRWLFSTPPTTHKTLPPSPPRLPVLGNMHQLGIYPYRSLLCLARCYGPLMLLQLGRVRTLVVSSPDAAQEIMKTHDLIFANRPKMSLGKRLLYDYKDVSVAPYGEYWRQMRSICVLHLLSNKRVQSFNTVRREEISLLIQKIEEFSSLSTSMDLSGMFMRLTNDVICRVAFGRKYSGDERGKKFRRLLGEFVELLGGFNVGDYIPWLAWVEYVNGWSAKVERVAKEFDEFLDGVVEEHLDGGTGSIAKGDNEKDFVDVLLEIQRDGTLGFSMDRDSIKALILDIFAGGTDTTYTVLEWAMTELLRHPKAMKELQNEVRGITRGKEHITEDDLEKMHYLKAVIKETLRLHPPIPLLVPRESSQDVNIMGYHIPAGTMVIINAWAIGRDPMSWDEPEEFRPERFLNTNIDFKGHDFELIPFGAGRRGCPGISFAMATNELVLANLVNKFDWALPDGARAEDLDMTECTGLTIHRKFPLLAVSTPCF	42.08	259	4e-71	228		XP_004236284.1	PREDICTED: cytochrome P450 71A4-like [Solanum lycopersicum]	501	MEYFLLVPLLAFIFFLHQFFFSPSNTQKRLSPPSPTKLPIIGNLHQLGSLPHRSLHKLSQKYGPVMLLHLGSKPVLIASSVDAARDIMKTHDLVWSSRPKSSMADGLFYGSKDVAFSPYGEYWRQIRSVTVLHLLSNRRVQSYRHVREEETSNMIDKIRQQCDSVIDLRDVLSCMTNNIISRANIGRTYNEGESGIAVKNLLEETLILAGTFNIGDYIPWLKWVNKIKGLDTRVKEVAKDLDAFLESVIEERLIGNKKAECSAGEAKDFLGVLLEIQDGKETGFPLQRDSLKAILLDAFVAGTDSTYTVLEWTMTELLRHPRVMKKLEDEVRELGQGKTEITEDDLGNMHYLKAVTKESLRLHAPVPLLVARESMEDVKLLDYDIPAKTQVLINAWAIGRDPLLWDHPEEYMPERFLNSDIDVKGLNFELIPFGAGRRGCPGIPFAIMVNELALANLVYKFDFALPKGIKGEDLDMTECNGLAVRRKSPLLVVATPSPWSS	46.33	259	9e-72	229		AT3G48320.1	CYP71A21	cytochrome P450, family 71, subfamily A, polypeptide 21	490	MESMTMIILQSLIIFITILFFKKQKRGKKSNTPRSPPRLPLIGNLHQLGHHPHRSLCSLSHRYGPLMLLHLGRVPVLVVSSADVARDILKTHDRVFASRPRSKLFEKLFYDGRDVAFAPYGEYWRQIKSVCVLRLLSNKMVTSFRNVRQEEISLMMEKIQKSSSLQVNVSELLGSLTNDVISRIALGRKYSGETDSKELMKRLMMLMGEFSVGTYVPWLGWIDWISGLDGQLNKTGNDLDEFLEKVVQDHVDGDGQRTDFVDVLLRIQREKSIGFEIDRLCIKAIVLDVLVAGTDSSYALMDWAMTELLRHPECLRTLQEEVRTICKGNLSVSEEDIQNMSYLKAVIKETTRLHPPLPLLAPHESIQDVILGDYHIPAGTQVMINAWAIGREAATWGPDAEKFRPERHLDSSVDFRGHNFELVPFGAGRRICPAISFAVVLIEVALANFVHRYDWKLPEDSKENQTNVAESTGMVIHRLFPLYAIASSTT	43.46	260	2e-67	218		1	1e-34	119.8	PF00067.17	p450		---	---	---	---		---	NA	5	GO:0005506, GO:0009055, GO:0016705, GO:0019825, GO:0020037	1	GO:0055114
	22428	Peam|DryGeneModel_22428 maker-Scf01038-augustus-gene-0.3-mRNA-1	698	TTGGCACTCCGAAGATCCTTCATCACAATAAATGATGATGGGCCATGAAGAATAAAAGCTGGTCCTTGTTGTATCACAGACAGTAGAACCAAGACTTGTTCTTCTTCTTCTTCTTCTTTTGAAACTGCAGTCTGTTGGGTGCCCCGGCCCCAAGAGGAGATGGGGAACCCGGAAAGCACGTCGCTCTTTCAGATATTCCGGTTCGCCGATGGCATCGACAAATGGCTGGTGGTGTTGGGAAGCATTGGAGGAATAGGAGATGGGTTGATGACACCCCTTACCTTTGGGCTCACGAGTGGCATCCTCAATTCTTATGGAGGAGCTGACTCCTTTTCACAAGATGTTGTGGACAAGATTTGATGATCCCAGCAATCCAGTGGTTTTGGCAGGTCAAATATACATGGTGTGGGGCCCAGCGGATCAATGGTCTGGGTCCCTTCCCTTGTTTGTAGGGCATGGTTAAGCACACCACCTTGACTTCACGTACTCTTGTATTATGGATTTGAGAAATTCTTGAGGCTCTTTAGTTGTACCCTCTAAACCACTTAAAATATATGCCCCTTTCTCTTCTTAATGAGCCTTTTATCTCCAAGTTTCACTCTAATAGATGTTGGCTCACTGTATAAAACACTTGTTTTTCTTAATATTTTATTGAATGTTTATAAGTGCCATATGTCACACTGGGCTGCTTCTTTAAT	66	MGNPESTSLFQIFRFADGIDKWLVVLGSIGGIGDGLMTPLTFGLTSGILNSYGGADSFSQDVVDKI	5.2625	Partial		---	---	---	---	---	---	---	---		XP_002446677.1	hypothetical protein SORBIDRAFT_06g020350 [Sorghum bicolor]	1286	MAAGSREEKQASVLELVRYADARDRCLMALGVLGSFGDGMMQPLSMLVLGDIVNSYGGVGTADTGFSSNAVDKGLCWTQTAERQASRMRRLYLEAVLRQQVGFFDTSGPSSSQATTFRVISTISDDADTIQDFLAEKLPNMLANMTLFFGALVVSFVFAWRLALAGLPFTLLFVVPSLVLGKRLAAAAGEARAAYDEAGGVAEQAVSSIRTVVSYRGERQMLDRFGRALARSTALGVKQGLIKGAVIGSLGIMYAVWSFLSWIGSVLVIRFHAQGGHVFVASICIVLAGMSIMMTLPNLRYFVDAATAAARMREMIDKLQPLEAEGKKGVTKESIRGQITFKDVHFSYPSRPDTRVLDGVSLTIPEGATVGLVGGSGSGKSTIISLLQRFYTQDSGEVLLDGCDIGTLNVEWLRSQIGLVSQEPVLFATSIRENILFGNEAASLKQVVVAAKMANAHDFITKLPHGYETNVGQFGTQLSGGQKQRIAIARALIRDPRILLLDEATSALDSESERAVQGALDRASVGRTTVVVAHRLSTIRRADMIAVLDAGRVVECGTHDELLLGTEAGEGGGGVYARMALLQTASVATEERQRVVEVEPESSRVSFRSVEIMSVASDFHPSPVPSFRSVERSVQMEDDELNGHAHDMARGRKPSQLRLLKMNRPEWRQALLGCTGAIVFGTVLPLYSYSLGALPEVYFLGDDHLIRSKTRYRAMCPSVLCSLIQIAECHGDVSDDCLNSVLNRLYSLVFFGIAIVCITASIVQHYNFAVMGERLTERVRGQMFAKILTFEVGWFDEDKNSSAAVCARLATQATKVRSLVGDRMCLLVQAAANAALGFSLALAVSWRLAVVMMAIQPLIIASFYFKKVLMAAMSKKARKAQVRGSQLASEAVVNHRTITAFSSQRRMLRLYEAAQEAPRKDNRVESWYSGFCLSLCQFSNTGSMALALWYGGRLMAKGLITPTHLFQVFFMLMTMGRVIADAGSLTSDLAKGSDAVRSILDTLDREPKITDDGDEVHEPNKKKKRKQQQQQEMKGAIEFRNVYFSYPTRPEMTVLDGFSLEIGAGKTVALVGPSGSGKSTVIGLIERFYDVQKGSVLIDGRDIRSCSLAHLRSHIALVSQEPTLFSGTIRDNIMYGAEHATEDEVTCAAKLANADEFISAMEGGYDARVGERGAQLSGGQRQRIALARAILKNARVLLLDEATSALDTVSERLVQDAIDRMLQGRTCVVVAHRLSTVQKADMIAVVKSGKVVERGRHGDLIAAGRGGIYYNLMKLQQGRSPCLSPK	43.08	65	1e-10	55.1		XP_002279336.2	PREDICTED: putative multidrug resistance protein [Vitis vinifera]	1252	MGRKNSMFQYADGVDKWLMLLGTLGCIGDGLQSALSMFILSDIINDYGKSNSSITIHIVDKYALKLLYVAVGVGISAFIEGICWTRTAERQTSRMRIKYLKSVLRQEVGFFDSQGADSSITYQVVSTLSSDANSIQAVIGEKIPDCLAYTAAFIFCLLFAFILSWRLALASLPFTVMFIIPGLGFGKLMMDLGMKMIESYGVAGGIAEQAISSIRTVYSFVGEHQTLVKFSQALQKTMELGIKQGFAKGLMMSSMGIIYVSWAFQAWIGTYLVTKKGESGGPLFVAGFNVLMGGLYVLSALPNLTSISEATAAATRIFEMIDRVPALDSEDRKGKALAYVRGEIEFKDIHFSYPSRPDSPILQGFDLRVRAGKTVGLVGGSGSGKSTVISLLERFYDPTKGEILLDGYKVNRLNLKWLRSQMGLVNQEPVLFATSIKENILFGKEGASMELVVSAATAANAHDFITKLPDGYETQVGQFGVQLSGGQRQRIAIARALIRDPKILLLDEATSALDTESERIVQDALDQALVGKTTIVVAHRLSTIRMASMIVVLQNGRVVEKGSHDELMQMNGRQGGEYFRMVQLQQKAMQSEEDSFCSDYQSDVKYQHRMYTAPSPISVRSSTPSTPALHAFSPAYSISAPFSIQFDPSEESYEEDSEKSTYRPPSQWRLLKMNAPEWKSALLGCLGAIGSAAVQPINAYCVGTLISVYFNTDESSMKSESRFYSYLFLGLCVYNFIMNVLQHYNFAVMGERFTKRVREKLLEKLMTFEIGWFDQEENNSAAVCARLATEASMVRTLVGERMSLLVQAVFATSFAYGLGLVLTWRLTLVMIAVQPLVIGSFYSRTVLAKSMSSKARKAQKEGSQLASEATVNHRTITAFSSQRRILGLFKDSLKGPRKENVKLSWFSGFGLFMAQFLTTASMALAFWYGGRLMTQGLITPKRLFQAFLILTFTAKIIADAGSMTSDLSKGSNAIRSVFAILDRKSEIDPENSWGIDPEKTTVKGRIELKNVFFAYPARPNQLILKGLSLKIEAGRTVALVGQSGSGKSTIIGLIERFYDPLRGSIHIDELDIKNHNLRILRSNIALVSQEPTLFAATIRENIAYGKENATESEIRKAAVLANAHEFISGMKDGYDTYCGERGVQLSGGQKQRVAIARAILKNPSVLLLDEATSALDSASERSVQEALDKMMVGRTCLVIAHRLSTIQNSNTIAVIKNGMVVEKGSHSELLSFGPGGSYYSLIKPQVGDSPYR	47.27	55	2e-11	57		XP_004239490.1	PREDICTED: ABC transporter B family member 15-like [Solanum lycopersicum]	1254	MGRKGGIFRYGDGVDKLLMFFGTLGCIGDGLMTPLNMFILSSLIDDYGGASNDNNSFTNSIVDKYSLRLLYVAIGVGISACIGGICWTRSAERQTSRIRMEYLKSVLRQEVSFFDKQDGSSSTSFQVVSTISADAHSIQDAIAEKIPNCIAHLSTFIFGLILAFYLSWRLALASVPFSLGFVIPGVAFGKLLMIQGMKMKDAYGVAGSVAEQAISSIRTVYSYVGENETLKRFSIGLEESLNLGVKQGLTKGLLLGSMGMIYVSWAFQSWAGSVLVANRGESGGRVFISALCVVLGGLSCMSALPNISFIVEATTAAARIFELIDRVPQIDSEDGKGKILAYVRGDIEFKEVTFIYPSRRDVQVLQDFSLKVKAGKTVAIVGGSGSGKSTVISLLERFYDPIKGDIFLDGHKIKRLQLKWLRSQMGLVNQEPVLFATSIKENILFGKEGASIKMVVEAAKAANAHEFVASLPDGYDTHVGQFGFQLSGGQKQRIAIARALIKDPKILLLDEATSALDAQSERIVQEALDQASQGRTTIIVAHRLSTIRRADKIVVVESGKIVESGSHDDLMCKTDEEGGVYFKMVKLQQSTANNEGPSSPYLPNETRSYMRRGYNMPRSPYVATSSWQNSPASSFTPAISASYAPTIHTCSYYGSDDEYLENFSHPSPSTWRLLQMNAPEWKIALLGCLGAVTFGVLQPLYAFCLGSVVSAYTSNDISKIKSEIKIYSIVFLSIGVTSFIANLLQHYNFAKMGEKLTKRIREMVLSNLLTFEVGWYDRDENTSAAVCARLSTEARMVRSLVGDRMSLLLQVFVSASTAFVLALIVAWRVAIVLISIQPLLIASFYSRSVLMKRMSERSQKAQSEGSQLASEAVINHRTITAFSSQDRMLDLFAETQKGPRKENIRQSLLSGAGLFCSQFLTTAAIALTYWYGGRLMNRKLLTSKHLFQVFFLLMSTGKNIADTGSMTSDLARGSSAVASVFAILDRKTEIEPENSEGIKVIKVLKGKIELKNVFFYYPSRPDQAIFQGMNLKIESGKTVALVGQSGSGKSTIIGLIERFYDPIKGQVLIDDRDIKSYNLKSLRSQIALVSQEPTLFAGSIRENIIYGKEEATESEIKKAAIRANAHEFISAMEDGYETYCGERGVQLSGGQRQRIALARAILKNPTILLLDEATSALDSVSENLVQEALEKMMMSRTSVVVAHRLSTIQKADTIAVIKNGKVVEQGSHSQLLALGNNGSYYGLMKLQSGHSPYR	50	58	1e-12	60.8		AT3G28390.1	PGP18	P-glycoprotein 18	1225	MMKSFGSIRSIFMHADGVDWMLMALGLIGAVGDGFITPIIFFICSKLLNNVGGSSFDDETFMQTVAKNAVALVYVACASWVICFIEGYCWTRTGERQAAKMREKYLKAVLRQDVGYFDLHVTSTSDVITSVSSDSLVIQDFLSEKLPNFLMNTSAFVASYIVGFLLLWRLTIVGFPFIILLLIPGLMYGRALIRISMKIREEYNEAGSIAEQVISSVRTVYAFGSEKKMIEKFSTALQGSVKLGLRQGLAKGIAIGSNGITYAIWGFLTWYGSRMVMNHGSKGGTVSSVIVCVTFGGTSLGQSLSNLKYFSEAFVVGERIMKVINRVPGIDSDNLEGQILEKTRGEVEFNHVKFTYPSRPETPIFDDLCLRVPSGKTVALVGGSGSGKSTVISLLQRFYDPIAGEILIDGLPINKLQVKWLRSQMGLVSQEPVLFATSIKENILFGKEDASMDEVVEAAKASNAHSFISQFPNSYQTQVGERGVQLSGGQKQRIAIARAIIKSPIILLLDEATSALDSESERVVQEALDNASIGRTTIVIAHRLSTIRNADVICVVHNGRIIETGSHEELLEKLDGQYTSLVRLQQVDNKESDHISVEEGQASSLSKDLKYSPKEFIHSTSSNIVRDFPNLSPKDGKSLVPSFKRLMSMNRPEWKHALYGCLGAALFGAVQPIYSYSSGSMVSVYFLASHDQIKEKTRIYVLLFVGLALFTFLSNISQHYGFAYMGEYLTKRIRERMLGKILTFEVNWFDKDENSSGAICSRLAKDANMVRSLVGDRMSLLVQTISAVSITCAIGLVISWRFSIVMMSVQPVIVVCFYTQRVLLKSMSRNAIKGQDESSKLAAEAVSNIRTITAFSSQERIINLLKMVQEGPRKDSARQSWLAGIMLGTSQSLITCVSALNFWYGGKLIADGKMMSKEFLEIFLIFASTGRVIAEAGTMTKDLVKGSDAVASVFAVLDRNTTIEPENPDGYVPKKVKGQISFSNVDFAYPTRPDVIIFQNFSIDIEDGKSTAIVGPSGSGKSTIISLIERFYDPLKGIVKIDGRDIRSCHLRSLRQHIALVSQEPTLFAGTIRENIMYGGASNKIDESEIIEAAKAANAHDFITSLSNGYDTCCGDRGVQLSGGQKQRIAIARAVLKNPSVLLLDEATSALDSQSESVVQDALERLMVGRTSVVIAHRLSTIQKCDTIAVLENGAVVECGNHSSLLAKGPKGAYFSLVSLQRTLF	44.07	59	1e-08	49.3		---	---	---	---	---		---	---	---	---		2	GO:0005886, GO:0016021	5	GO:0000166, GO:0005524, GO:0016887, GO:0017111, GO:0042626	9	GO:0006200, GO:0006810, GO:0010048, GO:0010315, GO:0010540, GO:0010541, GO:0043481, GO:0048440, GO:0055085
	22429	Peam|DryGeneModel_22429 maker-Scf01038-augustus-gene-0.4-mRNA-1	876	ATGGAAGAAAATCAGATCGCGAAATCCTCCTCCATGGAATCCGATATCAGGATTCTCACCTCTGGCGGACGCACAATCCCGGCGCATTCCAGCGTCCTCGCTTCGGCGTCGCCGGTTCTGGAGAAGCTGATGTCTGATCGTCCGGAGAGAACAGTTCCGATCGTCGGAGTACCGTCCGACGCCGTCGCGGCCTTCGTCAATTTCATCTACTCCAGGAGTTTTATGGGAGAGGAGGAGATGATCGAGAGGCATGGGATACAGCTGTTGGTGCTGTCGCACGTGTACCAGGTGAGGGAGCTGAAGCGCGCGTGTGAGGTAGGGCTGGCAGGAAAGCTGATGGCGGAGAGCGTGGTGGACGTGCTGCAGCTGGCGAGGGAGTGCGACGCGCCTTACCTGAGCATAAGGTGCATGAAGTTCATTTCCAAGGATTTCAAAGAGGTGGAGAAGACGGAAGGTTGGAGATTCTTGCAGGATCATGACCCTTGGTTTGAGCTCCACATTCTACAGTTCCTAGACGAAGCTGAAAAGACTAGGAAGCGTAGGATGCGAAACAGAAAATATCAAAGGCTGTATCTGCAGCTAAATGAGGCGATGGAGTGTCTAGAGCACATATTCACAGAAGGGTGCACTCATGTGGGGCCACACGACATGGAGCCAGACAAGAAGAAGGGACCATGCACCAACTTCTCCACATGCTGCAGGGGTCTCCAGCTCCTCATACGCCATTTCGTCACTTGTAAGAAGAAGGTTCCTGGTGGGTGCAGCCATTGCAAGAGGATGTGGCAGCTCTTTCGCCTCCACTCCTCCCTTTGCGACCAACCCGAATCCTGCAAGGTTCCTCTCTGCAGGTATGTCACATACACTGCTAGCCTTTTC	292	MEENQIAKSSSMESDIRILTSGGRTIPAHSSVLASASPVLEKLMSDRPERTVPIVGVPSDAVAAFVNFIYSRSFMGEEEMIERHGIQLLVLSHVYQVRELKRACEVGLAGKLMAESVVDVLQLARECDAPYLSIRCMKFISKDFKEVEKTEGWRFLQDHDPWFELHILQFLDEAEKTRKRRMRNRKYQRLYLQLNEAMECLEHIFTEGCTHVGPHDMEPDKKKGPCTNFSTCCRGLQLLIRHFVTCKKKVPGGCSHCKRMWQLFRLHSSLCDQPESCKVPLCRYVTYTASLF	80.646	Complete		XP_006852223.1	PREDICTED: BTB/POZ and TAZ domain-containing protein 1 [Amborella trichopoda]	350	MEKPLRPHDISTFDADSCKRIAQGPVADVQIVTSDGHSIASHSRILAFASPVLENLVGRPQRNEGLKTISIPGVPHGAVHAFIGFLSTLRCMEGEMEKYGVHLLVLSHAFSVPQLKRICTRALAELLTVDNVVDVLQLARQCDAPSLYLRCMKLISKDFKKVEGSEGWKFMQDNDPWLELEILQVLSEEEHREKRRQRHKEEQKIYLQLSEAMESLLHICTEGCSTIGPYDRELNVKKGPCKYQTCEGLERLIRHFAGCKKKVGGGCPHCRRLWQLLELHSRICEQSATCKVPLCMHFKLKIQFQSKKDEERWKLLVRKVVSAKAISSLSKRKREEELHNFGERPCPRDA	55.96	277	6e-98	291		XP_002456811.1	hypothetical protein SORBIDRAFT_03g043250 [Sorghum bicolor]	349	MCEAPRLGYRAAGAGDADAADVDVVTTGGRRRIPAHSSVLASASPVLGSILERRLQKDRESGKPGRSVVRIRGVTDDAAAAFVRLLYAGRCGDGGEEEEEDDAMEKHAVQVLVLAHAYQVPWLKRACEGAIGARLTADSVVDVLQLADLCDAPRLHLRCTRLLAKEFAAVERTEAWRFLQENDPWQELHVLQRLHEADMRRRKWRRKRAEQRVYVELSEAMDCLDHICTEGCTEVGPARRAPAPAPCARYATCRGLQLLIRHFSQCHRKSCARCQRMWQLLRLHSALCDRPDRCNTPLCMRFKQKEQEKVAAKAGDDDDKWGLLVKKVKAARVFSSLANRKQTSTSTQC	52.33	279	2e-84	256		XP_002278192.2	PREDICTED: BTB/POZ and TAZ domain-containing protein 1-like [Vitis vinifera]	403	MRSASHFCRRAYKIGSNLIPLARSGTTRFSLRKEISTTTTTTASPPFNFSGDMYEHMELASDCDQISGAIREPDVYIVTSGGLRIPANASVLASVSPVLENILDRPRKYRRSEKIIPILGVPCDAVLAFVRFLYSSWCTDDEMETYGIHLLALSHVFLVPQLKQRCTKGLAKRLTNDNVVDVLQLARLCDAPDLYIKCMRLISDHFKTVEKTEGWMFLQDHDPHLELEIMQFMEESESRKKRSRRRREERCLYLQLSEAMECLEHICTEGCTSVGPYHLEPTTKKGPCGKFSTCHGLQMLIKHFGTCKKRVNGGCSRCKRMWQLLRLHSSICDQTDLCRVPLCRQFKLKAQQVKKGEDARWKLLVRKVVSAKAMSSLSLPKRKREEEPRQTLDHRHGLGSFRL	61.84	283	5e-110	324		XP_004241527.1	PREDICTED: BTB/POZ and TAZ domain-containing protein 1-like [Solanum lycopersicum]	349	MSSLNFSDGIDKFSGEMSEVDIQIVTSGGLRIPAHSAVLAAASTVLENILARPGKRRSSERTIRILGVPCDAVSVFIRFLYSFKCTEEQMKRHGIHLLALSHVYLVPQLKQRCTKGLAERLTIENAVDLLQLARLCDAPDLYLKSMKFLSSNFKKVEETEGWKFLQHHDPWLELEILQFMDEAELRKKRTRRHKLERSLYLQLSEAMDCLEHICTEGCTSVGPLDKEPSIKRQPCSKFDTCQGLQFLIRHFATCKRRTNGGCLRCKRMWQILRLHASICDQPNDCQVPLCRQFKLKVQQKGDDELWKSLVRKVVSARAMSSLSLPKRKREEEPKMDFNHHQVMNFRLAA	60.65	277	8e-115	334		AT5G63160.1	BT1	BTB and TAZ domain protein 1	365	MAITATQNDGVSLNANKISYDLVETDVEIITSGRRSIPAHSGILASVSPVLTNIIEKPRKIHGGSSKKVIKILGVPCDAVSVFVRFLYSPSVTENEMEKYGIHLLALSHVYMVTQLKQRCTKGVGERVTAENVVDILQLARLCDAPDLCLKCMRFIHYKFKTVEQTEGWKFLQEHDPFLELDILQFIDDAESRKKRRRRHRREQNLYLQLSEAMECIEHICTEGCTLVGPSSNLDNKSTCQAKPGPCSAFSTCYGLQLLIRHFAVCKKRVDGKGCVRCKRMIQLLRLHSSICDQSESCRVPLCRQYKNRGEKDKKMVEDTKWKVLVRRVASAKAMSSLSQSKKKKSEVLFKEEAEDLIRIRNKLM	58.6	285	4e-105	310		2	1.20E-14 | 6.20E-08	54.2 | 32.5	PF00651.26 | PF02135.11	BTB | zf-TAZ		---	---	---	---		2	GO:0005634, GO:0005737	5	GO:0003712, GO:0004402, GO:0005515, GO:0005516, GO:0008270	---	NA
	22430	Peam|DryGeneModel_22430 maker-Scf01038-augustus-gene-0.5-mRNA-1	3606	GTTTGTAATCAGGCGTATTTAATGGATCTCCTGCCACACTAATTTCACCTAGCTGCACTGCAACCACTGCCCGCTGCTACCTTTTACTCTCTCTCTCGCTCTCGCTCTCCCCCATGCCTTCTTCTTCGTCCTTATTTCGTAACGTTTCGGACGCTTCTCAATTCCTCCGGCCGATCTGCTGCGCTGAAAATGCCCAAGCTCTTTCCGTCTCTTGACATTGTACTCGTTTTGGTATCGGTTCCTGCTCTCAGCATCTTCTTCGCATTTCTCCGATCTTCTTCTATAACGTTTCGGGTGCCTGTTGCTTTCAATGCCCGATCTGATTCAGATTCTGGTGTTTTCGATCTGCTACAGCTGAAAAGGAACCAAGCTCGCATCTTTGGATGAGATCGTAACGGTGTCTGTAACGGTTTCGGTTTTGGTTTTGGTTCTGATCTCGGATCTGTGATATCTGTTTCTTCGATCTTCTTGTCTTTGTGTACTACGATGAATCCTCTCTGCTGCATTGCTCCCGTTTCCATCGACCGCGACTCGCACGTCGTGCCGGTGAAGGCGAGATCGCCATCGCATGCTCCGGTAGGGATGGATCAGGTCGGCGGCGCACGGCATTTGCAGGATCCGGTGCCGGCGGTGGCGGGCGAGGAGGAGATCGGTCGGGAGAAGGAGGATGCGGGGGCGGTGGCGGTGGAGGGGAAGGGCGGTGGCGGGAGCGGCAGCGGGGGAGGCGTGGCGGGGATTCTGTATAAGTGGGTGAATTACGGGAAGGGGTGGAGGTCGAGGTGGTTTGTGCTGGAGGATGGAGTGCTGTCGTACTACAAGGTGCGTGGGCCGGACAAGATCTCGGTGAGTGCGGCGACGGAGAAGGGCATGAGGGTGATCGGAGAGGACTCGATGCGGCGGCTAAGGAAGTGCAGCTTGGGGAATGGGTCGCGGGGGCCGGCATTGAAGCGGTGGAAACCTGTTGGGGAGATACATTTGAAGGTGTCTTCTATTCGTGCAAGTAAGTCTGATGATAAAAGGCTTTCAATATTTACTGGCACGAAGACTCTCCACTTGCGGTGTGAATCTAGAGAAGATCGTGGTGCATGGATTGAGGAGCTGATGGCTGCAAAAGATCTTTTTCCTCGTCTCTTGACAAGCAATGATTTTGCACCCTATGAAGAACTCACTGTTTCAACTGAGAAGCTACGATGCCGTTTATTAAAGGAAAGATTGAGTGACGTGGCCATTAAAGAATGCGAGTCAATTATGGTAGCTGAGTTCTCTGAGCTTCAAAACCAGTTGAAGTCTCTTCAACGAAAGCATGTCCTCCTTCTTGAAACACTGAGGCAATTGGAGACAGAAAAAGTAGAGCTGGAAGCTACTGTAGTGGATGAAACAAAGGAGCGGGAATCTTATATAGGGTCAGGGAATGGAAGGTTGAGTGATTTCTATTCAATCATGTCAGAGGGTAGTGCAAGTGACTCTGAAGCAGATAATGAAAGTCATGATGGAGTGGATTGCGAAACAGATGAGGATGATGGAATATATTTTGATACAATGGACTTTTTATCATCAGATTATCTAAGAAGTGGTTCCTACCGTTGTAGAGAGATTATGGGAAATGCCCACAATGGTTCAACATATGATAAAGATTCATATTTTTCTGACCGTATACCTGAGGTCAATGCGGGAATTAAAACTATTGCATATCCCTATGTTAAAAGGAGGGACAAACTGCCAGAGCCAAAGGAAAAAGAGAAGCCAATTGGCCTATGGTCAATAATTAAAGAAAATATTGGAAAGGACCTATCTGGAGTTTGTCTCCCTGTTTACTTTAATGAACCACTTTCTTCGTTACAAAAATGTTTCGAAGATTTAGAGTATTCCTACTTGGTTGATCGAGCATTGCAATGGGGCAAGCAGGGGAACAGCTTGATGAGGATTCTTAACATTGCAGCTTTTGCTGTATCTGGCTATGCCTCAACAGAAGGTCGGCAATGTAAACCTTTCAACCCTCTCCTTGGGGAGACATATGAGGCTGATTACCCTGACAAGGGCGTTCGCTTCTTCTCTGAAAAGGTGAGTCACCACCCAATGATCGTTGCTTGTCATTGTGATGGTAGAGGCTGGAAATTCTGGGGAGATTCCAATCTGAAAGGAAAATTTTGGGGCCGATCCATCCAGCTTGATCCCGTAGGTGTTCTTACTCTCCAGTTTGAAGATGGAGAGACATTTCAATGGAGCAAAGTCACCACTTCTATCTACAATATCATCCTTGGTAAGATTTATTGTGACCATTATGGTACCATGCGCATTAGGGGAAATGGAAACTACTCCTGCAAGCTCAAGTTCAAGGAGCAGTCCATCATTGACCGAAATCCCCACCAGGTTCAAGGGTTTGTGCAAGACAATAGGACTGGAAACAAGGTAGCAATGTTGGTGGGGAAGTGGGATGAGGCCATGTATTATGTGCTGGGAGATCCAAGTACTAAGCCTAAAGGGTATGATCCTATGTCGGAAGCTGTACTATTATGGGAACGAGACAAATCTGTGACTAAAACACGATACAACCTCACACCTTTTGCCATCTCCTTGAATGAGTTGACGCCTGGCCTGATGGAGAATTTGCCCCCGACTGATTCTAGACTTAGGCCTGATCAGAGGCACTTAGAAAATGGTGAATATGAGATGGCGAATGCAGAGAAGCTCAGGCTTGAGCAGTTGCAAAGACAGGCAAGGAGGATGCAGGAAAGAGGATGGCAGCCTAGGTGGTTCAGGAAAGATAGGGATGACGACTGTTACCGATATGTGGGCGGTTACTGGGAAGTGAGGGAAAAAAAGCTATGGGATGGGGTTCCTGATATATTCAGTCAGAATGACACTCCCCCATGTGTTGTGGAGTAAGGTTTCCTGCTGACTTTTGCTGCATCTTTCAAGAATCTAGGGACTCAGTTTTTGAGAATAAGTGATTTGTCTGGATGAGAGAAAGGTCTTTCAACTGCTGGCCTAAAATTACTTCCAGTTAATGATTCATACCAGACCAGCACTTCTCCTGGGATGGGATTTCCCCAACTGCCCTCTAAGTTGAATGCAGGACTGGTACACAAAAAGGTCAGATGTCAGATTAAAATGGTGAATCAGAGTAGCTTCCATGAACCATGGGGACAAGCTTGGAATACCGGTGGATTAAAGGCGCAGTACAACATTTGATATCACACAGTATAGATCATGTAAGGATTCATGTGTGACAGCCTCGGATTCAACTACACGTGCAGACTTTGTATGGAATGGGTTCAAGATTAGTCCTTTTCTTTTCCCTTTTTTCTTATTTATGCTGTGTTCAGGAATACTTATACTCATTTGCCTGCTTGTTCATGTGTAGTTTCTTTAGATGCTATGGATGACCATACCAGGCAGGTGTACTGTTGGATAGGCAAGAATATGTGGAGTTCCTGGACATCACTGCAATCAATCATAGGTGCTTTGAATGTTCTCTATTTAATGTTTTTGAATATGTGGTTATGCTCATTCCTGGAAATGCATGGGTTCTTCTTTCTCCAAAATTTCAATTCTGTGCCCTCCAAAACCGAAGTTTTATTTTTAAATTGTGTCCTCCAAAACAAG	799	MNPLCCIAPVSIDRDSHVVPVKARSPSHAPVGMDQVGGARHLQDPVPAVAGEEEIGREKEDAGAVAVEGKGGGGSGSGGGVAGILYKWVNYGKGWRSRWFVLEDGVLSYYKVRGPDKISVSAATEKGMRVIGEDSMRRLRKCSLGNGSRGPALKRWKPVGEIHLKVSSIRASKSDDKRLSIFTGTKTLHLRCESREDRGAWIEELMAAKDLFPRLLTSNDFAPYEELTVSTEKLRCRLLKERLSDVAIKECESIMVAEFSELQNQLKSLQRKHVLLLETLRQLETEKVELEATVVDETKERESYIGSGNGRLSDFYSIMSEGSASDSEADNESHDGVDCETDEDDGIYFDTMDFLSSDYLRSGSYRCREIMGNAHNGSTYDKDSYFSDRIPEVNAGIKTIAYPYVKRRDKLPEPKEKEKPIGLWSIIKENIGKDLSGVCLPVYFNEPLSSLQKCFEDLEYSYLVDRALQWGKQGNSLMRILNIAAFAVSGYASTEGRQCKPFNPLLGETYEADYPDKGVRFFSEKVSHHPMIVACHCDGRGWKFWGDSNLKGKFWGRSIQLDPVGVLTLQFEDGETFQWSKVTTSIYNIILGKIYCDHYGTMRIRGNGNYSCKLKFKEQSIIDRNPHQVQGFVQDNRTGNKVAMLVGKWDEAMYYVLGDPSTKPKGYDPMSEAVLLWERDKSVTKTRYNLTPFAISLNELTPGLMENLPPTDSRLRPDQRHLENGEYEMANAEKLRLEQLQRQARRMQERGWQPRWFRKDRDDDCYRYVGGYWEVREKKLWDGVPDIFSQNDTPPCVVE	100.32	Complete		XP_006852225.1	PREDICTED: oxysterol-binding protein-related protein 1D [Amborella trichopoda]	826	MNPLCCIAPVSLDRDRSDSPIVSVKASSKAPSPVGSDESTRYCRNLGLGLNKPHSISADFENGISTTNLDFVKSPLLVQSNSSLETVDVRDSKGSCVSVNGNVAGIVYKWVNYGKGWKSRWFVLRDGVLSYYKIHGPDKIYVNSESEKGLRVIGEYSLKHMRKANQGNVRVPVKQRKPFGEVHLKVSSIRESKSDDKRLSIFTGTKTLHLRCESREDRGAWIDALKTAKDLFPRVLTSSDFLPSEEISVSTEKLRSRLLQEGLNEASVKDCETIMLTEHSELQNRLKSLQQKHLVLVDTLRQLESEKVELEATVVDETKERRSFVGAENGRFSEGSATDSDADNESRDGGDGETDDDDGIFFDTSDFLSSEFLRSASSRSRDYLGNACHGCKEDTDLCVSECHETDTTIRTIEYPYVKRRDKLPEPKEKEKPVGLWSIIKENIGKDLSGVCLPVYFNEPLSSLQKCFEDLEYSYLVDCASEWGKKGNSLMRILNIAAFAVSGYASTEGRQCKPFNPLLGETYEADYPDKGVRFFSEKVSHHPMVVACHCDGKGWKFWADSNLKGKFWGRSIQLDPVGVLTLQFDDGETFQWSKVTTSIYNIIIGKIYCDHYGTMRIRGSGQYSCKLKFKEQSIIDRNPHQVHGFVQDNKTGKKVAMLLGKWDEAMYYVLGDPSTKPKGYDPMSEAMLLWERDKAATQTRYNLTPFAISLNELTPSILRVLPPTDSRLRPDQRFLENGEYEMANAEKLRLEQLQRQARKLQERGWQPRWFRRDKEDGSYRYIGGYWEAREQGRWDGIPDIFGQTVAEAPPPAVEYCRGTHVMEQGFE	71.64	825	0	1073		XP_002443139.1	hypothetical protein SORBIDRAFT_08g011100 [Sorghum bicolor]	748	MNPLCCIAPVSLEHAADQLHEHPTRIHAGAPPPTPAPQQDAVAGVLHKWVNYGKGWRSRWFVLEDGVLSYYKLRGSGGAGGAGAGEVAASSAAAAARVIGDGSALQQAQEVAAGAGKLWKPFGEIHLKVSSVRASKSDDKRLYIFSGTKTLHLRCETEEDRNAWIDALLAAKDQFPRSLTISDLGPADIMLSFEKLRARLLQEGLSEAVVRECESIIMSELLELHKQIKSQQQQHSILIDRLRQLETEKVELERTVVHETKERETLGYANRRQSDFYSVLSGGSTTESDPDTASHMAEVETEEDEVTYFDTRDFLSVESLRSASCQRRELTALGFGSEYVGVSVTNTVKTTKYPFVLRRDKLPEPKEKEKHIGLWSIIRENIGKDLSGVCLPVYFNEPLSSLQKCFEDLEYSYLVDHALHWGKQGDSLMRILHVAAFAVSGYASTEGRQCKPFNPLLGETYEADYPDKGLRFFSEKVSHHPMVVACHCDGRGWRFWGDSNLKGKFWGRSIQLDPIGVLTLQFDDGETFQWSKVTTSIYNIIIGKIYCDHYGTMRINGSGQYSCKLKFKEQSIIDRNPHQVHGFVQDNRTGQKVAMLIGKWDEAMYYVLGDPSVNPKGYDPMSEAVLLWERDKSLNQTRYNLSPFAISLNELTPHLLNKLAPTDSRLRPDQRHLENGEYEMANAEKVRLEELQRQARQLQEKGWRPRWFKKDFDGSYRYVGGYWEAREKGNWDGIPDIFAQNSLSTWLH	67.21	802	0	947		XP_002282089.1	PREDICTED: oxysterol-binding protein-related protein 1D [Vitis vinifera]	796	MNPLCCIAPVSIDRDRANPGPCQLGLESSVKNVNIGSKQGFSAQVSSINAESDAVSHDVEDAFPEARDGKVFGAGGGVAGILYKWVNYGKGWRSRWFVLEDGVLSYYKIHGPDKILMSPAREKSLKVIGEDSLRCMKKNSWSNHHRLAGSAKQWKPFGEIHLKVSSIRASKSDDKRLSIFTGTKTLHLRCISREDRSAWIEALQAAKDLFPRVLTSSDFAPSEDIVVSTEKLRLRLVQEGVGEVVIKDCESIMLSELSELQNQFKALQRKHIILLDTLRQLETEKIELETTVVDETKERESYCGQGNRRFSDFYSIMSEGSGSDSDADNESQDGVDVETDEDDIVFFDTNDFLSSESLRSASYRSRETLGNGTLINNRDPFLSDHLHDEMEIRTVEYPYIKRRDSLPEPKEKEKPVGLWSIIKDNIGKDLSGVCLPVYFNEPLSSLQKCFEDLEYSYLVDRAMEWGKQGNDLMRILNIAAFAVSGYASTEGRQCKPFNPLLGETYEADYPDKGLRFFSEKVSHHPMIVACHCEGRGWKFWADSNLKGKFWGRSIQLDPVGVLTLQFDDDETFQWSKVTTSIYNIILGKIYCDHYGTMRIKGSGNYSCKLKFKEQSIIDRNPHQVHGFVQDNRTGEKVAMLVGKWDEAMYYVLGDPTTKPKGYDPMTEAVLLWEREKFVTKTRYNLTPFAISLNELTPGLLEKLPPTDSRLRPDQRHLENGEYELANAEKLRLEHLQRQARKLQERGWQPRWFRKDKEDGCYRYIGGYWETREKRYWDGIPNIFGQGSDSPSCLIEE	76.06	802	0	1141		XP_004239157.1	PREDICTED: oxysterol-binding protein-related protein 1D [Solanum lycopersicum]	801	MNPLCCIAPVSIDRDKGNPAVVKSQSVTQSQLGFDNNVGVKPVSFSLRQSFTNAQVNTDSDLGLVNENEENGNDSKEFKGSVSVAGVLYKWVNYGKGWRARWFVLEDGVLSYYKVHGPDKIAMSPGKEKGLKVIGDESWRYMRKANVNNNRLNGSNKWKPFGEIHLKVSSVRASKSDDKRLSIFTGTKTLHLRCQSREDRTTWIEALGVAKDQFPRLLSSGDFASSEDFIVSTEKLRSRLVQEGMGEAVIKDCESIMLHEVAELQNQMKALQLKHVMLLDTLRQLETDKIELETTVVDETKERDSCCGQGRRFSDFYSIMSEGSASDSDADNESRYGGDAETDEEDGAFFDTNDFLSAESLRSASYRSREGIGNACSSLTSENVTITGHTREEMEVKTISYPYIKRRDNLPEPKEKDKPVGLWSIIKDNIGKDLSGVCLPVYFNEPLSSLQKCFEDLEYSHLVDQALEWGKQGDDLMRILKIAAFAVSGYASTQGRQCKPFNPLLGETYEADYPDKGLHFFSEKVSHHPMVVACHCEGRGWKFWADSNLKGKFWGRSIQLDPVGVLTLQFEDGETFQWSKVTTSIYNIIIGKIYCDHYGAMRIKGSGKYSCKLKFKEQSIIDRNPHQVHGFVQDNRTGEKVAMLLGKWDEAMYYVLGDPTTKPKGYDPMTEAILLWERDKSTPKTRYNLTPFAISLNELTPGLREKLPPTDSRLRPDQRHLENGEYELANAEKLRLEQLQRQARKLQERGWRPRWFSKDEDGCYRYVGGYWEAKEKHNWEGISDIFGHTGDPSPVIEEFAC	71.59	806	0	1076		AT1G13170.1	ORP1D	OSBP(oxysterol binding protein)-related protein 1D	816	MNPLCCIAPVSIDDRTNPVVAKSSNHHLGLEAIPVSKHASKPSFSTQASWISQDQLERLSSEVVDDVNLDGKDASSSSNKGCFFFGNCVGAGAGVAGIMYKWVNYGKGWRARWFELEDGVLSYYKIHGPDKIVMNPSREKGVRVIGEESVRYIRKASCGSSNRLGASAVAASRPCKPFGEIHLKVSSIRASKSDDKRLAIFTGTKTLHLRCVSKENRAAWVEAFQVAKDLFPRVASGDILPSEDAVVSTEKLREKLLQEGVGETVVKDCEAIMLSEVSVLQNRLKVLTHKHIILLDTLRQLETEKIELEATVVDETKEHDSCCGQGRRFSDFYSVMSEVSASDSEADNESQDGADVESDEDDVPYFDTNDILSAEAMRSASYRSREAEGNGSIYDKDPFFSDRLQIPARIPQYPYVRRRDNLPEPKEKEKPVGLWSIIKENIGKDLSGVCLPVYFNEPLSSLQKCFEDLEYSYLIDRALEWGKQGNELMRILNIAAFAVSGYASTEGRQCKPFNPLLGETYEADYPDKGLRFFSEKVSHHPMIVACHCEGQGWNFWGDSNIKGKFWGRSIQLDPVGVLTLKFDDGEIYQWSKVTTSIYNIILGKLYCDHYGTMRIKGGSNYSCRLKFKEQSVIDRNPRQVHGFVQDNRTGEKVAILIGKWDEAMYYVLGDPTTKPKGYDPMTEAVLLWERDKSPTKTRYNLSPFAISLNEITPGMIDKLPPTDSRLRPDQRHLENGEYESANAEKLRLEQLQRQARRLQEKGWKPRWFEKDEEGNYRYLGGYWEAREKKDWDRITDIFKKQQQRNSLSSSSSSTFL	69.99	813	0	1036		4	8.60E-116 | 6.10E-18 | 7.90E-09 | 5.90E-05	386.2 | 65 | 35.6 | 23	PF01237.13 | PF15413.1 | PF00169.24 | PF15409.1	Oxysterol_BP | PH_11 | PH | PH_8		---	---	---	---		1	GO:0005634	2	GO:0005543, GO:0008142	1	GO:0008202
