## Supplementary material for "The Avocado Genome Informs Deep Angiosperm Phylogeny, Highlights Introgressive Hybridization, and Reveals Pathogen-Influenced Gene Space Adaptation": Table S8 (part 116 of 116)

### Sheet: Table S14 (continued)
	Table S8: Annotation of predicted gene models from Persea americana var. drymifolia.
	22431	Peam|DryGeneModel_22431 augustus_masked-Scf10958-processed-gene-0.0-mRNA-1	243	ATGGCACTCATTAACAGGAACTTGCTGGCCTTCATTTTGGCTGGAATTCTCATCGGATTCCGGCCAAGCGATGTTGTAGGCCAGGAATGTGGCTGTGCAGCGGGCCTTTGCTGCAGCAGGTGGGGATATTGCGGCACCGGCGACGACTACTGTGGCACCGGATGCCAACAGGGCCCTTGCAGTTCTGCACCGAGCACCAACGATGTCTCCGTCGCTGACATTGTCACGCCTGAATTCTTCAAC	81	MALINRNLLAFILAGILIGFRPSDVVGQECGCAAGLCCSRWGYCGTGDDYCGTGCQQGPCSSAPSTNDVSVADIVTPEFFN	26.646	Partial		XP_006858883.2	PREDICTED: uncharacterized protein LOC18448760 [Amborella trichopoda]	553	MGLFKLLIPAIVAGILAGFSPEFVVGQNCGCPSDQCCSQYGYCGSTDEYCGNGCKEGPCKNSAPTGGGNNGVVVSNIVTQAFFDGIISQADGSCAGKQFYTRDAFLNALGSYSGFGTTGSTDDSKREIAAFFAHVTHETGHFCYIEEIDGASKDYCDESNTQYRCNPDKKYFGRGPLQLSWNYNYGPAGNSIGFDGLNDPETVANNAVTSFKAALWFWMNNVHSAITSGQGFGATIRAINGALECNGGPGSAAVQTRVGYYQNYCQQLGVAPGDNLTCYMGVSKLLIPIMLVGVFAAFWPDYVVGQNCGCASNLCCSRWGFCGTGDDYCGAGCQEGPCNAPAPSNGAVVADIATQSFFDGIIGQAEASCVGKGFYTRDAFLTALGNYPGFGTVGSLDDSKREVAAFFAHVTHETGHFCYIEEINGESGDYCDETNTQYPCNPDKKYFGRGPIQLSWNFNYGPAGESIGFDGLNAPETVATDVVISFRTALWYWMNHVHSGFIAGQGFGATIRAINGALECDGGPGSAAVARRVSYYQSYCEQLGVAPGDNLTC	65	60	2e-10	54.3		XP_002452418.1	hypothetical protein SORBIDRAFT_04g025430 [Sorghum bicolor]	270	MAQTTKLAVAAAVLAALVLSAGAQNCGCASDQCCSKYGYCGTGEDYCGADTCQSGPCDVPATNNVSVASIVTPAFFDALLAQAAASCEANGFYTRDAFLAAAGYYPSFGRTGTVDDSKREIAAFFGNANHETIKFCYINEIDGPSKNYCDANNTEWPCQAGKGYYGRGPLQISWNYNYGPAGQSIGFDGLGDPDAVARSAVVAFRAALWYWMNSVHGVFVSGQGFGATIRAINGALECDGKNPDSVNDRVAYYKQFCQDFGVDPGSNLTC	63.64	55	2e-06	43.1		XP_002274537.1	PREDICTED: endochitinase PR4 [Vitis vinifera]	274	MASLALRNLSLTVLLAGILAGALPRGVVGQDCGCAADLCCSRWGYCGTGDDYCGTGCQEGPCNPAPSTNNVSVADIVTQKFFNGIIDQADASCEGKNFYSRARFLEALNSFSQFGRVGSEEDSKREIAAFFAHVTHETGHFCYIEEINGSSRDYCDETNTQYPCVAGKGYYGRGPIQLSWNFNYGPAGEDIGFDGLNSPETVASDPVVSFKTALWYWVNFVQSVIDQGFGATIRAINGALECDGANQATVNARVEYYTEYCNQLGVTPGDNLTC	83.33	60	8e-17	72.4		XP_004237833.1	PREDICTED: chitinase 6 [Solanum lycopersicum]	276	MNFFSSSKAFFFLFFTLSIASRLVLAQDCGCSSDLCCSKWGYCGSGNDYCGEGCQGGPCFSTTPSNNNNGVIVSDVVTNAFFNGIADQGASSCEGKGFYTRERFLEALQSYSNFGTVGSTDDSKREIAAFFAHVTHETGHMCYINEINGPSGDYCDENNTDYPCVSGKNYYGRGPIQLSWNFNYGPAGQSIGFDGLNDPDIVGRDGVISFKTALWYWMNNCHSLITSGQGFGPTIRAINGQIECDGGNPQTVARRVEYYTQYCQQLGVDTGDNLTC	61.67	60	2e-07	46.6		AT3G54420.1	ATEP3, ATCHITIV, CHIV, EP3	homolog of carrot EP3-3 chitinase	273	MLTPTISKSISLVTILLVLQAFSNTTKAQNCGCSSELCCSQFGFCGNTSDYCGVGCQQGPCFAPPPANGVSVAEIVTQEFFNGIISQAASSCAGNRFYSRGAFLEALDSYSRFGRVGSTDDSRREIAAFFAHVTHETGHFCYIEEIDGASKDYCDENATQYPCNPNKGYYGRGPIQLSWNFNYGPAGTAIGFDGLNAPETVATDPVISFKTALWYWTNRVQPVISQGFGATIRAINGALECDGANTATVQARVRYYTDYCRQLGVDPGNNLTC	64.81	54	6e-09	50.4		1	2.2e-09	37.1	PF00187.14	Chitin_bind_1		---	---	---	---		2	GO:0005576, GO:0005618	2	GO:0004568, GO:0008061	10	GO:0002679, GO:0005975, GO:0006865, GO:0009626, GO:0010167, GO:0010200, GO:0010262, GO:0015706, GO:0015824, GO:0016998
	22432	Peam|DryGeneModel_22432 maker-Scf03052-augustus-gene-0.1-mRNA-1	564	CCTTTGTCTAATTTCGGAGTATGTATTGCCATATAGTTAGAGGTTTCAATATATTATTGACATGGGAAATTCTTCTAGGAAATATGAGAGAGTTTCCATGGAGTGTCTTGATGAAGCCCGGAAATCCTTTGGAACTGATGAGGACATTCTTTTGGTCTCATTGGACAGGAGAGAAGGTGAAAACAAGCTCTCAGCTTCACTCCATTTCAATAAAGACAGCCTGCAGGGATTATAATTTATTCGTTGGTTTCATACTGTAATTGTTTAAATATTTGATAATTGTATCTGGGTCTACCATTCAATTTAGTGGAGAAAAGGTCTCTAGAAAAGGTATCCATTTTTTTATTGTACATCAACCAAATCTTGTTCTGAGCTTTAGCTCATAGCTCATGAAAAATGTAATCTTTGTTCACTGGACTGTACTTTGAAAGGAGATTTCTGTATGTATATACATTTGCATGGCTGTGCTCTAGAGAAGCCTTTGTGAAGAACTCCTACACATTTAGTTACAAGATAATTGAAGGTGTTTTCCTTGACCATCCTTTTGTCATTTGGAATGGGTCA	57	MGNSSRKYERVSMECLDEARKSFGTDEDILLVSLDRREGENKLSASLHFNKDSLQGL	22.284	Partial		XP_011625587.1	PREDICTED: protein GUCD1 [Amborella trichopoda]	261	MPFRMETDGWDFSYLVEVPFFSSISCKTNLPRSHFVEVPHIQQLSTWDCGLACVLMVLKTLGIDCGDIPCLEKLCCTTSVWTVDLAHLLHKFSVKFFFLTVTLGANPNYAVESFYQDNLPDDIRRVNGQFQVALENGINIQCRSIGGEEISVLILSGKFVAVALVDKHKLSCRPWLEEICLPEIYGGTSGYTGHFVVICGYDADTNEFEIRDPASSRKYERVSLECLEEARKSFGTDEDILLILLDKEEGGEEASIICPSG	75.61	41	3e-16	68.6		XP_002441201.1	hypothetical protein SORBIDRAFT_09g022210 [Sorghum bicolor]	267	MWPLCVISEKLFKMAGDDAVQGAAGSPSLDGQIPLARRSYYVDVPHVQQAFTWDCGLACVLMVLRTLGIDCCDGIAHLERLCRTTSIWTVDLAYLLNKFSVSFSFFTVTLGANPQYSAESFYREQLQEDINRVDELFGKALDAGISIQCRSITAYDIAFLLLSGHCIAIALVDKSKLNLPCMSDHDVQQFNEESDYMGHYVIICGYDADDCEFEIRDPASSRKRERVTMKSLDEARKSFGTDEDILLVSLTGKSGMKLSRKLLACSM	77.78	36	5e-11	55.1		XP_010658501.1	PREDICTED: protein GUCD1 [Vitis vinifera]	280	MWPLYLLFNKFLKTEEENAHEADEYPKGLVESYSLEQLPSNGKCPNVNLPHSHFVEVPHMNQLSTWDCGLACVLMVLRTFGINNCNIQALEELCCTTSIWTVDLAYLLQKFSVSFSYFTVTLGANPNFSVETFYKDQLATDLVRVDSLFKKAMEAGIDIQCRSISGDEISLLILSGKYIAIALIDQYKLSQSWLENVHVSGFCGGYSEYTGHYVVICGYDVDTDEFEIRDPASSRKHERISSNCLEEARKSFGTDEDLLLISMEKTKREDSEKMEDKSNL	63.16	38	1e-10	54.7		XP_010317989.1	PREDICTED: guanylyl cyclase isoform X1 [Solanum lycopersicum]	275	MWPLFVLLSKFLGTEEDNTEESEREHLSLVLKQSLGRDEFHGTVSGSYFVDVPHINQLHSWDCGLACVLMVLRFLGIKDGNMQELEEFCCTTSIWTVDLAYLLKKFSVSFSYFTVTLGANPSFSVETFYKEQLPNDLVRVDMLFQKARDAGISIECRSISSEEISLLILSGNFLAITLVDQYKLSHSWLDVCASDLCIDTPDYTGHYIVICGYDSDADEFEIRDPASSRKYGRVTSKCLEKARKSFGTDEDLLLIRVEREEAKSSHHDHCLTQLL	60.53	38	6e-10	52.4		AT5G05930.2	GC1	guanylyl cyclase 1	210	MESTEMQGCHPRPTWIASGIASCTLEDLAEICSTNSIWTVDLAYLLQKFCVEFSYYTITFGANPNYSIEEFYKEQLPEDLVRVDLLFRKAHESGIIIQCRSVSIHEISCLLLSGNYIAIALVDQDKLSKSWLEEVLVSGLHSSNSCYTGHYVVICGYDAVRDEFEIRDPASSKIHERISSKCLENARKSFGTDEDLLLINLENMRNQNGY	55.26	38	1e-08	48.5		1	4e-09	35.9	PF09778.4	Guanylate_cyc_2		---	---	---	---		1	GO:0005634	1	GO:0003674	1	GO:0008150
	22433	Peam|DryGeneModel_22433 maker-Scf08629-augustus-gene-0.1-mRNA-1	1052	CTTTGTTGCATGAGAAGAAGAAAATATATAGCAATAAAAAATAGTTGGTTTTTGAATTATGTAGGGGGGAATTCATGAATTGCCAAGACTGCCTGCAGGGGTGAAGTTCGATCCGAGCGATCAAGAGATTTTGGGACATTTGAAGCGAAAGGCGACAGGCGGTAATCATCCTCTCATCGATGAATTCATCCCTACACTTGGTGAAGAAAACGGGATTTGCTACACCCACCCAGAGAAGCTTCCAGGAGTGAGCAGGGACGGCCTAAGCAGACACTTCTTCCATCGTCCGTCCAAGGCATACACAACAGGGACCAGAAAACGAAGAAAGGTGCACACGGATGAAGACGGCAGCGAGACACGATGGCACAAGACCGGCAAGACAAGGCCTGTACTCAGTGATGGCAAGGTGATGGGCTACAAGAAGATCATGGTGTTATACACCAACTACGGCAAGCGGCGGAAGCCTGAGAAGACATACTGGGTGATGCACCAGTACCACCTTGGATCCGAGGAAGACGAGAAGGATGGAGAGATTGTAGTGTCTAAGGTGTTCTACCAGACCCAACCCAGGCAATGTGGGTCAGGTGCCAAGGAGTCTGTTGTTGAAATGGATATAGGCCAGGTTGTTTACAACAGTAGTTGTTCTTCTCTCATCACCTATGATCAACAAAATGACCACAATGGAGCAGGCACTACTCAATTAATAGCACCCAATTTCCATGTGCATGCCAATGGTTCTTCCTTTCTTGCTTGAGAAGAATTCTATGAACACATTCATTCAATTCACAAATGAAGAGGATTGAAACAGATTGTTGCGATTTTTATATATGCATATATAGACGAGAAGAAGACATAGGAATGGAATGAATATTGAGAGCGAAAGGAGCATCTCCCTCGGATTGGCTGGCAATCTCAAAGTAACAAATTTTGGAAGGAAGCATTATTGATGATGGTAGATACAAATTACATCAATGTTTGAAATTAGAAAGGAAGCTTCTTTTTTTTTTTTTGTGTAAACAGAACTTTTACGAGAGATGTTTATAGTATTGAAA	114	MGYKKIMVLYTNYGKRRKPEKTYWVMHQYHLGSEEDEKDGEIVVSKVFYQTQPRQCGSGAKESVVEMDIGQVVYNSSCSSLITYDQQNDHNGAGTTQLIAPNFHVHANGSSFLA	37.486	Partial		XP_006852575.1	PREDICTED: NAC domain-containing protein 8 [Amborella trichopoda]	284	MTWCRGEERDGRREEADQLIDGGGGAGAEHSQQQEQEEGEGGERSSCPSCGHPIPSSQKQAIQNLPGLPAGVKFDPTDQELLEHLEGKVRADSMKLHPLIDEFIPTLDGESGICSTHPERLPGVRRDGHVRHFFHRPSKAYTTGTRKRRKVHTGPQGGETRWHKTGKTRPVFTSGTQKGYKKILVLYTNYGKQKKPEKTNWVMHQYHLGSQEEEKDGELVVSKVFYQTQPRQCAMDPLLRRRTMKPAYGTNQVEPYDEAGSEKAGSPQLIPNFSVEVDASAFLG	56.64	113	3e-36	124		XP_002458293.1	hypothetical protein SORBIDRAFT_03g030750 [Sorghum bicolor]	322	MTWCNSFNDVRAVENNLATAAAVAAAKKQQQASSHVNLIRTCPSCGHRAQYEQVQAAATIQDLPGLPAGVKFDPTDQELLEHLEGKARPDARKLHPLIDEFIPTIEGENGICYTHPERLPGVGKDGLIRHFFHRPSKAYTTGTRKRRKVHTDEQGGETRWHKTGKTRPVFTNGKLKGYKKILVLYTNYGKQRKPEKTNWVMHQYHLGSDEEEKDGELVVSKVFYQTQPRQCGSGSATAKDVVPLAAGLATTDHHHHHHHHHHDDDDGGNGGSAGIVDFYSPAALIGYNQAVAPTNRAAAAASAHLMPNFEVHTTAGTAGFGP	77.46	71	1e-33	118		XP_002278661.1	PREDICTED: NAC domain-containing protein 8 isoform X3 [Vitis vinifera]	312	MTWCNDSDDERAIQIISTSCEDKSVIDAKADDILPTLTCPSCGHQIEFQDQAGIHDLPGLPAGVKFDPTDQEILEHLEAKVLSDTHKTHPLIDEFIPTLEGENGICYTHPEKLPGVSKDGLIRHFFHRPSKAYTTGTRKRRKVHTNEDGGETRWHKTGKTRPVFVGGAVKGFKKILVLYTNYGRQRKPEKTNWVMHQYHLGNNEEEKDGELVVSKVFYQTQPRQCGLSIKDSLDNKSNSRSAHDGPIIKSAALVEYYHPSFISYDQVSHNRESPPQLIPNLVVQGDGSSFIRLAADASKGNLRGNRDGRADI	54.47	123	1e-36	126		XP_010316779.1	PREDICTED: NAC domain-containing protein 8 [Solanum lycopersicum]	292	MAWCSQSTVLPIISSSDQENNVIMVTSKTRFITCPSCGHNIQLQHQRGILHDLPGLPAGVKFDPSDGEILEHLEAKVLSDNHKIHPLIDDFILTIDGQNGICYTHPQKLPGVNKDGQVRHFFHRPSKAYTTGTRKRRKVHTEIDGGETRWHKTGKTRPVYISGVVKGYKKILVLYTNYGRQRKPEKTNWVMHQYHLGENEEEKDGELVVSKVFYQTQPRQCGSSTIKKTIDHSNNIINPLLKTTNFVDYYNPNPFVSYNVESQSSPHELIQNLVVHGDGSSFVIPSEASKEK	50.43	117	8e-33	116		AT1G28470.1	ANAC010, SND3, NAC010	NAC domain containing protein 10	314	MSWCDGSDDNYDLNLERVSNTDHPSVQLKDQSQSCVTSRPDSKISAETPITTCPSCGHKLHHHQDDQVGSIKDLPSLPAGVKFDPSDKEILMHLEAKVSSDKRKLHPLIDEFIPTLEGENGICYTHPEKLPGVSKDGQVRHFFHRPSKAYTTGTRKRRKVSTDEEGHETRWHKTGKTRPVLSQSGETGFKKILVLYTNYGRQKKPEKTNWVMHQYHLGSSEDEKDGEPVLSKVFYQTQPRQCGSMEPKPKNLVNLNRFSYENIQAGFGYEHGGKSEETTQVIRELVVREGDGSCSFLSFTCDASKGKESFMKNQ	84.21	57	2e-30	110		1	7.7e-06	26.1	PF02365.10	NAM		---	---	---	---		1	GO:0005634	2	GO:0003677, GO:0003700	7	GO:0006355, GO:0007275, GO:0010228, GO:0016926, GO:0045893, GO:0050665, GO:2000652
	22434	Peam|DryGeneModel_22434 maker-Scf02775-augustus-gene-0.2-mRNA-1	439	CATATCCATCACCAACTACTACATTTGGAAAATAACACTTCCAAGATCCAGAAGAAAAAATGGAGGGCGCAGTTCATCATTCATCAGACCGCGACTCTATAGAAGATGGGGTGGTGTCAGAAATTGGAGAAAATCACTGTGAGAAAGAGAAATGGCATGGCATATTACCAGAGGAAGAAGATTTGATATCCAGGCTTCATCGACTACTTGGAGACAGGTGGGAGTTGATATCAGGAAGGCTTCCAAATAGGACAGCTGAAGAGGTGGAGAGATACTGGAGAATGAAAGAAAGCAAGATGTCAGAGCATAAGGTCTTGAGACCTGTTTGTGTCAGGGCAAAACCATCTCTGAAGCTTGAGAAGATGTCTTAATCCCGGATGAACTTCCCCTACCCCTTGTTTTTTGAGTTTTATTTTGTTTAGCACAGTTGCAAATGAAT	103	MEGAVHHSSDRDSIEDGVVSEIGENHCEKEKWHGILPEEEDLISRLHRLLGDRWELISGRLPNRTAEEVERYWRMKESKMSEHKVLRPVCVRAKPSLKLEKMS	87	Complete		XP_006849757.2	PREDICTED: uncharacterized protein LOC18439530 [Amborella trichopoda]	462	MGRSPCCSKLGLNKGPWTPEEDFLLINYINAHGEGGWTNLPKKAGLLRCGKSCRLRWMNYLRPDVKRGYILPEEEDLILRLHRLLGNRWSLIAGRIPGRTDNEIKNYWNTHLSKLLISQGIDPRTHKPLAPESLTPPPPLPRTTPKDPSFSRPTLLHQAHDFKPLFQEQIFTNPSHQKPSFFSYNNKENYNSHSQLPFELFPFPHQPYPLKKEVEEVEFGAAPIMAIGNLSTMDFGALKNEVGELKYPMMSTTQMPTYVFHDHLTLFPTASIEDQNDQKQVMISFANQNPLEPSLMEGSSMGLLHSNPIMQFGSSISTGFDLQPILTPMAYSSGQVSEIACSSMDHFAGLCHQQQQQQFQPQQHQELQVQAPEDRHKACDIQVHYDLHNNGPLIQGVDGAFPVIIPPPDHFLLNPVNGEDCTSNLATNGTGWPNFNGDAALLSYVHDMPPPLSSFQASVQEL	54.84	62	8e-16	70.5		XP_002458170.1	hypothetical protein SORBIDRAFT_03g028170 [Sorghum bicolor]	78	MDSSSGSQDKKSKGNDRREAKEANGTAQHFVDFTEAEEDLVSRMHRLVGNRWEIIAGRIPGRTAEEVEMFWSKKHQER	68.42	38	5e-15	63.9		XP_002279874.1	PREDICTED: transcription factor MYB3 [Vitis vinifera]	276	MGRGPCCSKEGMNKGAWTAIEDELLVEYIKVHGEGKWSGIPKKSGLKRCGKSCRLRWLNYLRPDIKRGNMSPEEEDLIIRLHKLLGNRWSLIAGRIPGRTDNEIKNYWNTNFAKKAPARQTSSSEKNPIMITSPPSDLLPPNLQQQQFTNVWATPLQPELEFEALPPPMDQNFSKTTASEPQFTDNSPDIIMDLNPGEISVSEIFNDDFINFNDFEASEMRNIDNRCNTQVQEIAENWAASDCLDQAQYYMGSDFSPLAFLFESEGWVGDDDVNVV	44.62	65	2e-13	64.3		XP_010326918.1	PREDICTED: transcription factor TRY [Solanum lycopersicum]	94	MDQNLHHRHKLMHHRCCSHEEEVNSMEWEFIRMSKQEEDLIYRMHKLVGDRWGLIAGRIPGRTAEEIERFWIMRHSDGFAHKRRQTIKKSLPPT	61.7	47	1e-15	66.2		AT4G01060.1	ETC3, CPL3	CAPRICE-like MYB3	77	MDNHRRTKQPKTNSIVTSSSEGTEVSSLEWEVVNMSQEEEDLVSRMHKLVGDRWELIAGRIPGRTAGEIERFWVMKN	71.79	39	1e-16	68.2		2	2.00E-08 | 1.00E-05	34.1 | 25.5	PF00249.26 | PF13921.1	Myb_DNA-binding | Myb_DNA-bind_6		---	---	---	---		1	GO:0005634	2	GO:0003677, GO:0003700	8	GO:0006355, GO:0009651, GO:0009737, GO:0009751, GO:0009753, GO:0010026, GO:0010228, GO:0048765
	22435	Peam|DryGeneModel_22435 maker-Scf03918-augustus-gene-0.0-mRNA-1	358	GCTTTTTTGAAGCTTTGAACTCTTCTGACTAATACAATAATACGAAGGATATTTTTCTCTCTTCACACGAATGATACCAACATCTTGTTCAACTTTCAACCCGTTGGTGCCTTTGTTTCTTCACTCTTGTGTTTATCTCATGTTTCTACATGAATGCCATAACAAAGTGCTGACAAGTGAGATTCCAATGTGGTTCAGGCCGTCCAAATATTATCCAAACGCAAAATCCCAAGTGCACCTACACGAAATGTTGAAGCACATAAAGATATTAGCTTGGATTGATAGATACATTGGCATTGTGGAGTTTGCAGGAATAATCGTTTGGCTTTTGCATCGGGTTTGCAACATCGACCTTTAG	95	MIPTSCSTFNPLVPLFLHSCVYLMFLHECHNKVLTSEIPMWFRPSKYYPNAKSQVHLHEMLKHIKILAWIDRYIGIVEFAGIIVWLLHRVCNIDL	22.1167	Partial		---	---	---	---	---	---	---	---		XP_002458998.1	hypothetical protein SORBIDRAFT_03g044120 [Sorghum bicolor]	439	MQAVRTRPEQLAAEAAVVEATPHGSARSWSPEAEIGMRVEDIWDSLDVQQRQLSHGDKLNSCFDSIPVASFPHTFDGAQLVEIPSDATLAEAVDILSRNRIISAPVRNVDAPEDASWIDRYIGIVEFAGIAVWLLHQSEAAAKADDVGADELAAKLGTVTLEGAVAAAAVASKVAAAAESEGAIAEVFGALPSSDLFNKTKVKDISGSFRWAPFLALQSSDTFLTMLLLLSKYRMKSLPVVDIGEGTISNIITQAAVVHMLSECVGLLWFEEWGTKTLSEIGLPIMRLSKIVKVREDEPALKAFRLMRRKGVGGIPVVDDSGRAVGSIMIKDVKHLLTASETNRDYRTLTAKKFIANARQSSGERQMSIITCSRGDSIKDIILKLDAEKRQRIYVINEEGNLDGLITLRDIIAKLVYEPPGYFGDFFNGVIPLPSNSRV	86.36	22	5e-08	48.5		---	---	---	---	---	---	---	---		XP_004236328.1	PREDICTED: SNF1-related protein kinase regulatory subunit gamma-1 [Solanum lycopersicum]	426	MVMEEGCQTPRSPEAKVGMQVEDLWDIQEPQLSPTEKLNACFENIPVSDFPPAPSNQVIEINSDATLAEAVKLLSQHKILSAPVVDVDAPEDATWIDRYIGIVEFAGIVVWILHQSEKMEGTSAFDSVMNGADDTLSPALAAAVNGVASPRFRSLHPESPTATSGNFFETLTSSDLYKNTKVRDISGSFRWAPFLALQKSNSFLTMLLLLSKYKMKSVPVVDLGEYKIDNIITQPAVIHMLEECAGLHWFESWGSKKLYELGLPLMKPSSIIQVEEDEPVLQAFKLMRQKGVGGVPVVESGGRKAIGNISIRDIQFLLIAPEIYKDYRSITAKNFLTSVRRYQGEHEKNSPFLSHMVTCRRGDSLKDVIMKLDSKKIHRIYVVDDMGNLEGVITLRDIISKLVHEPRGYFGDFFDGVLPLPANSRV	38.75	80	4e-08	48.9		AT3G48530.1	KING1	SNF1-related protein kinase regulatory subunit gamma 1	424	MATVPEIKIMRSESLGHRSDVSSPEAKLGMRVEDLWDEQKPQLSPNEKLNACFESIPVSAFPLSSDSQDIEIRSDTSLAEAVQTLSKFKVLSAPVVDVDAPEDASWIDRYIGIVEFPGIVVWLLHQLEPPSPRSPAVAASNGFSHDFTTDVLDNGDSAVTSGNFFEVLTSSELYKNTKVRDISGTFRWAPFLALQKENSFLTMLLLLSKYKMKSIPVVDLGVAKIENIITQSGVIHMLAECAGLLWFEDWGIKTLSEVGLPIMSKDHIIKIYEDEPVLQAFKLMRRKRIGGIPVIERNSEKPVGNISLRDVQFLLTAPEIYHDYRSITTKNFLVSVREHLEKCGDTSAPIMSGVIACTKNHTLKELILMLDAEKIHRIYVVDDFGNLEGLITLRDIIARLVHEPSGYFGDFFDGVMPLPENYRV	78.26	23	1e-07	47.8		---	---	---	---	---		---	---	---	---		1	GO:0009505	1	GO:0003674	1	GO:0008150
	22436	Peam|DryGeneModel_22436 maker-Scf00741-augustus-gene-0.7-mRNA-1	981	AAGAGTGATTGTGGTGCTTTATTGGGGCAGAATGAGGGAATTCTATTGGAGCTGACCAAACAAAAGAGAAAATTGGAAAGGCTGAAGAAAAAGGATCCAGAATTTTTGAAGTTCTTGGAAGTCCATAGTATGGACATTGAGCATTTTGGGAACAAAGTGTGTTCAGATGAAGAGGGTGAGATGAGGGATCACTGTGGAGCCAACTTGGGCAATGGTTTAGATTTTCATGAAGGCAGAGTCCTGACTCTCTCTACTGTTGATGCTTGGTGTCAGTTGGTCATTGAGAAACAGAGCATGCTTGTACTTCCTACCCTACTTAATGGATACCGGGCTGCTTGCCATTATGGAACTGATGAAGATCCAGATGAAATTTCATGCTGGAGAATCAAAAAGAGAGAAGTTTTCTGTAAGATTCTGATGTTTGTGATTCAAGAGGCAAGTGGCATATTTCAAAAGCTTTTGGGAATTTCAAGTTCCAGTTGCAAGAATGAGATTGTTTTGGAGCTAAAGAATTCAGATAAGTGGAAAACCATGAAGCCACTTTTGAAGTCTTACCTGAGGAGTACATTGTATCTTCTAGATCAAGTTACAGACCACCAGATACTTGAGTTCACCTTATCTCGACTTAGAACTTCAATTATCTTCTTTGCTGCTTTCCCAACATTACTGCAACGGCTTATCAAGGTTGCAGTTCATTTATGGGCAACTGGTGGAGGGTCTGTGTCTTCATCAGCGTTCTTAGTATTACGAGACATAGCTGTTCAATTAAATTTGAAGTGCCTTGATACCTGCTTGAAGAAAACATACAAAGCCTATATTGCACAATGCCTGTCTGTTGAGTCTGCAAATCCAAAACACGTACAGTTTCTTAGCAACTCCGTTGTTGAACTATATTCTCTTGATCTGCAAAAAGCGTATCATAGGGCGCTGGTTTCAGTCCAACAATTGGCTAATATTTTGCAGCAAGCTCTTAAAGCAAAG	327	KSDCGALLGQNEGILLELTKQKRKLERLKKKDPEFLKFLEVHSMDIEHFGNKVCSDEEGEMRDHCGANLGNGLDFHEGRVLTLSTVDAWCQLVIEKQSMLVLPTLLNGYRAACHYGTDEDPDEISCWRIKKREVFCKILMFVIQEASGIFQKLLGISSSSCKNEIVLELKNSDKWKTMKPLLKSYLRSTLYLLDQVTDHQILEFTLSRLRTSIIFFAAFPTLLQRLIKVAVHLWATGGGSVSSSAFLVLRDIAVQLNLKCLDTCLKKTYKAYIAQCLSVESANPKHVQFLSNSVVELYSLDLQKAYHRALVSVQQLANILQQALKAK	48.798	Partial		XP_006853324.2	PREDICTED: nucleolar complex protein 2 homolog isoform X1 [Amborella trichopoda]	774	MEMGKLGKKARKFAKKNLQSVLRNRRKNKALRESFKRKKGNRQAGENRPSPDQATTTSDQNLEGNIEGNILDGGVYDIFVDNSGSEDDHHLEDEDSESDGFLSEDLSCPYVSEDEMEDELEDENSSSALLGQNRTLRMEIAKQTCILERLKEKDPEFSIFLESRHEERQQSNEENFSSGEDDVNDNDGNIAVENPRSQHYKVLTSSTIDAWCQSVMEQKFSVLPNLLNGFQAACHYGDNDQDVLRYNVIQSRGCFYKILIFMLKEGDGILRRLLGISSGCKRQIIVDMRNVSKWKEVKPLIKSYLRSTLYLLDQMTDNLILAFTLSRLRASLVFFAAFPKLLRRLIKVALHFWGTGEGELSLVSFSIIRDMAIHMSPDCLEYCLKKAYKAFASNCKIVELANLDHIKYLSDSVVELFSLDLEKSYQHVLLSLKQLAMVVQQALKTMKKEILKKIHTWQFIKCVELWAKLICENIKDHDLQPLLYVIVQMITGVVHLFPGVRYFPLRLKCIQLLNKISISSKVFIPTASFILEFLESEEMSTAKMPCGEVFDSSSVLKVPKHLIKSQEVQEECVLSAIEYLSELFHQWSYHISFPELASIPLNRLRKFHDETSDKSFRRVVKQFIDHVDRNVEFIQKKRDEVAFSPKDHGAIDSFLQVESSGTSPTNQKIEKVNRTSLTNQKEEKKKSGGTSPFSQYYTSVLQKSISRKAVLQNKLSSKPEPLNNSERSLVDVSGEALLNSKGKSNKSQWVEGDVANGRHGKTLKKERKRRKIGA	52.34	321	9e-98	305		XP_002464430.1	hypothetical protein SORBIDRAFT_01g018260 [Sorghum bicolor]	784	MSEEYGGLLTQPHFYAPLLALSLVCFTRGFDWFFFSFRCGFWGLLVDLPVSDDDEEEFEDEMDDSEEEGGGGSSKRKAKQHVEQLKRLEQKDPEFYKYLEQFDKDLLGFDDDEIEETEVDDDDESVSKGELKQTMKPITMEMVDSWCDGVENEKIGSIRSILQAFRRACHYGEDQGDNSTPKLSVMSGSVLDKVMHFVLKHMDRVLRQLLGAPSFGGKKEAISELMLSKPWKRHGNLMRIFLSNALHMITEMTDEQMIAFTIHRVRASAVFLAAFPSLLRKYVKTLLHTWARGRGAMPLVSFMFLRDLCIQVGSDCFDTCLKGIYKAYLVNCKLSKSISGSKLQHIQFLGNCVRELYSLDPQSAYQHAFVFIRQLGVILRGALTERGPKSAKDKRHKESSKSSKKQAEKSYQKIYDWQYIFCLELWTSVVCGCSSEEEFRPLAYPLTQIIHGVACLVPSARYFPVRLRCVRMLNRIAEATGTFIPVSSLLLDMLEMKELRGRPDGGVGKAVNLFSVKQVDKKIVKTRAFQEACIYSVVDELAKHLAQWSYSIAFFEMSFIPLVRLRSFCKTIKADRFRKEMKDLIHQVEANVEFIKSKRMGIAFSPNDPAIEKEEHCSPLSKYVATLHQRAQDRMDALDETSVIVGADSSTFSRRLSEAQKQQDEQDDDESTIAFSKNLTENKKPKTPKENKKRPREDDDVATEEDRVEDLVLSSDEEDDNNQEPEDGFVPVEGDSDEDFVDPDSEYKKQKKAKLKKRNKREPLPHKAPSRTKRNSRPKKKTRH	35.12	299	4e-56	194		XP_010658433.1	PREDICTED: nucleolar complex protein 2 homolog isoform X3 [Vitis vinifera]	684	MGKLGKKARKFAKKNLQSVLKRKRKLKSMFKKKSSRGEQDAADDQLQDETNLLNGRNLEGEDIEGTSLDSIFSEDDSDVAGDDSDSDGFLSEDSSCMYVPESENGNLLEDNGGGSALLVQNREIHLELAKKKKKLDRLKEKDPEFSKFLESYHKGLEELRNDENYSDEDEESDLNMQSMNEDSLNLKIAKLLTNSAIDSWCKIVGDQHSISALPSLLNGYRAACHYGTSSTSTLDAAASSYSIQNSETFCNILMFMLCEADNIFRGLLGISCSSCRKETILDLKNTAKWKSLKPMVKSYLRSTLFLLNQVTDSEILAFSLTRLRASIIFFTTFPSLLRRLIKIAVHLWATGGGTVSSCTFLIIQDVALIFSSDCFDTCLIKTYKAFIAHSKFVKPGFYKHIQFLRNSFVELCSLDVEKSSKKALVSMQQLAKILQQGLRTRKKEAIEKICSWQYTNCIDLWVMFISANISDNSLQHLLFMIIQIINGVAYLFPAPRYLPLRLKTIQWLNHLSSSSGVFIPVASLVLDTLEYKIGKESGQPGKAFNMSSAIKLPKHCLKSRKFQEECILSAIELLTVHFGQWSYHISFPELASIPLIRLRKFHEITIENLRHVVKRLIDQVEQNVEFVQKKRDEVAFSPNDQQSVESFLQLEKGGGGNAPFTQYYNSIMEKAASRSLLMNEKFVF	53.99	326	1e-104	321		XP_010321098.1	PREDICTED: nucleolar complex protein 2 homolog isoform X2 [Solanum lycopersicum]	572	MKCDPSFSKFLEKHKDIEAMQNGVVFSDEDEMSNHGRDSATEDNQGKDEGRVLTVSAISSWCRLIKEEHKEEVFVCLLNAYRAACHYGAESIGLRFQNAETFCSLVMSVLSEADNILRGLLGLSSFSYKKEAVLELKDTPQWVNVKPLIKSYLRSTLSLLDQVTDSEILAFALTRLRDSLPFFDAFPYLLQRLIKTTIHLWATGGGMLSSSSFSILLDVASLFTTDWFDNCLAKAFVAYLAQSRAMDIVNNKHLQFLRNSLVDLCSLDVQKSLSKATVSVRQLAKVLQWGLHTKKKEALQRICSWEYANCINLWVGFIARNVRDYDLQAFFFTMVQLINGVVRLFPGPRYFPLRLNCIQWLNDLSNSTGVFIPIASFVLDVLEYKTVGERGKPGPALFFQSVLKLPKSCLKSQTFQDECITSAIEQLSSHFLQWSYHISFPDLATVPLIRLKKFNESKTKESQCRVVKHLIEQVEKNVDSVQKKRNEVAFSPNDHQSVETFLQFEKSSLSSPFTQYCRSVLDKAALRGSHKNEKISLPTRDKSKRKRDDSSINVFGHKDVDTVNGSKKRVKR	51.17	299	1e-85	268		AT3G55510.1	RBL	Noc2p family	594	MGKLGKKARKFAKKNLQSVEKRSRKLKPFIKKKFAKRNERHQAGDKQEKKVEQQPKKRCQEEEFQDIAIDAVFGKDDDEVLRDGDSDSDGYLDELVNETDSDIMKCKVLSRSFLATCCDMVDKEQYVPALVRLLNWYRAACQYGHEPSGIARPNIYYDIEDSETFAKVIIFVLQKADHTFRSILGLSDSSTKEKILKLKNNPKWDSLKPLVKSFFRSTLHLVKQAGDLEIISFTLTQLRVSIVFLAAFPDLLKKLIKISVHLWVTGEETISQQAFLILKDISMVFNSECFDSCLINMYKAFLHDCDIPKANSEQRPFLRDSLVELCSQDVQKSYTKASVSITQLAKLLKMALATKNKEAVEKIHSGEYINCVDLWVNFISANVQDCDLQPLLYTIVQVINGVAQLIIGPRYLLLRVKCIHWLNHLSRTSGIFIPIASLVLDMLEYKTTNDGEKQEQKLEAVSTVKLPKNWLKSQNFQEQCIFSVIELLAVHFAQWSFHISFPDLATIPVMRLKKFHERSTMEGLKRVVKRFIEQVESNIEFVQRKRDDVTFSPNDQQSADTFMQLEKQNANAPYTQYYQSIIDKALGTNKKKKK	45.35	258	8e-68	222		1	1e-14	54	PF03715.8	Noc2		K14833	---	---	---		1	GO:0005634	---	NA	3	GO:0001510, GO:0009220, GO:0010582
	22437	Peam|DryGeneModel_22437 maker-Scf00741-augustus-gene-0.9-mRNA-1	888	ATGTGTTACTTTCAGGGTCCTGGGATTGCAATGCTTATTATATCATGGATTGTCACCTTGTGCACCCTTTGGCAAATGGTTGAGATGCATGAGATGGTGCCTGGAAAGCAATTCGATCGATACCATGAGTTGGGTCAGCATGCCTTCGGTGAAAAGCTTGGCCTGTGGATTGTTGTACCACAACAACTAGTGGTCGAAGTGGGTGTAAACATTGTCTACATGGTTACCGGCGGAAAATCACTAAAGAAATTCCATGATGTGATTTGTATGCCCCACTGCAAAGACATCAAAACAACTTATTTCATCATGATCTTTGCTTCTGTGCACCTTGTTCTACCTCAACTGCCCAACTTCAACTCTATCTCTGGGGTGTCTTTGGCCGCCGCAGTCATGTCCCTCAGTTATTCCACCATTGCTTGGGGAGCTTCCGTTGACAAAGGGAGGCAACCTGATGTGCAATATGGCTACAAAGCTCATATCACAGCAGGAACAGTTTTCAACTTCTTTAATGCATTGGGAGATGTTGCTTTTGCCTATGCTGGGCACAATGTGGTTTTGGAGATCCAAGCAACAATCCCTTCTACTCTCGAGAAGCCGTCGAAGAAACCTATGTGGAAGGGTGTGATTGTTGCCTACATCATTGTCGCAATCTGCTACTTCCCAGTTGCACTGGTTGGGTCGGCTTTCGGAGAGTCAGTCGAAGATAACATCCTTCTCTCCTTACAGAAGCCGCGTTGGCTAATTGCAATAGCAAACATGATGGTTGTTATCCATGTTATTGGAAGCTATCAGGTGCTTTTTCACACCCTCAATCTTCCAATCTACCATTGCGTCGTCTTTTCCATTCTATCAGTTACAAATTTTGACGAGATGAAATTCAAAGCTCAC	296	MCYFQGPGIAMLIISWIVTLCTLWQMVEMHEMVPGKQFDRYHELGQHAFGEKLGLWIVVPQQLVVEVGVNIVYMVTGGKSLKKFHDVICMPHCKDIKTTYFIMIFASVHLVLPQLPNFNSISGVSLAAAVMSLSYSTIAWGASVDKGRQPDVQYGYKAHITAGTVFNFFNALGDVAFAYAGHNVVLEIQATIPSTLEKPSKKPMWKGVIVAYIIVAICYFPVALVGSAFGESVEDNILLSLQKPRWLIAIANMMVVIHVIGSYQVLFHTLNLPIYHCVVFSILSVTNFDEMKFKAH	66.34	Partial		XP_006845127.2	PREDICTED: lysine histidine transporter 2 [Amborella trichopoda]	448	MGTQAFDDQSYFPKENDVSLEKQKAVDDWLPITSSRNAKWWYSAFHNVTAMVGAGVLSLPFAMAELGWGPGVAILVISWIITLYTLWQMVEMHEMVPGKRFDRYHELGQHAFGEKLGLWIVVPQQLIVEVGVDIVYMVTGGKSLKKFHDTVCPGCKPIKLTYFILIFSSVHFVLAQLPNFNSISGVSLAAAVMSLSYSTIAWVGSLDKGKQPDVDYSYRASSTSSAVFNFFSALGEVAFAYAGHNVVLEIQATIPSSPEKPSKKPMWKGCVVAYIVVALCYFPVSLIGYWAFGNKVEENILLSLNKPRWLIAAANMFVVVHVIGSYQIYAMPVFDMLETVLVKKLKYTPSIVLRLITRSSYVAFTCFVAISLPFFGGLLGFFGGFAFAPTTYFLPCVMWLAVYKPKRFSFSWIANWFCIILGVLLMIVAPIGALRQIILNAKGYNFYS	75.09	289	5e-139	399		XP_002443796.1	hypothetical protein SORBIDRAFT_07g002240 [Sorghum bicolor]	446	MGTQAPENHSPTKDERSAGDKAIDDWLPITSSRNAKWWYSAFHNVTAMVGAGVLSLPYAMSKLGWGPGIVVLILSWIITLYTMWQMVEMHEMVPGKRFDRYHELGQHAFGQKLGLWIVVPQQLIVEVGGDIVFMVTGGKSLKKFHDVICDGKCKDIKLTYFIMIFASCHFVLSQLPNFNSISGVSLAAAVMSLSYSTIAWGVSLHKGKLPDVDYHVLAATTSEKAFNYFGALGDVAFAYAGHNVVLEIQATIPSTPENPSKKPMWKGVVVAYIMVAVCYFPVSFFGYWAFGNQVDDNILITLNKPKWLIALANMMVVIHVIGSYQIFAMPVFDMIETVLVKKLHFPPGLALRLIARSTYVALTTFVAITIPFFGGLLGFFGGFAFAPTTYFLPCIMWLAIYKPKRFSLSWFTNWVCILLGVVLMILAPIGALRQIILSAKTYRFYS	78.63	262	7e-133	384		XP_002265308.1	PREDICTED: lysine histidine transporter 1 [Vitis vinifera]	442	MGTQGPPTSIDEKLARQKEIDDWLPISSSRNAKWWYSAFHNVTAMVGAGVLGLPYAMSELGWGPGVVIMVLSWIITLYTLWQMVEMHEMVPGKRFDRYHELGQHAFGEKLGLYIVVPQQLIVEVGVDIVYMVTGGKSLKKFHDTVCSTCKPIKLTYFIMIFASVHFVLSHLPNFNSISGVSLAAAVMSLSYSTIAWGASVDKGVQDNVEYGYKAKSTAGTVFNFFSALGEVAFAYAGHNVVLEIQATIPSTPEKPSKGPMWRGVIVAYIVVALCYFPVALIGYWMFGNAVSDNILISLENPAWLIAMANMFVVIHVIGSYQIYAMPVFDMIETVLVKKLHFKPSTTLRFISRNIYVAFTMFVGITFPFFSGLLSFFGGFAFAPTTYFLPCVMWLAIYKPKKYSLSWIANWICIILGLLLMILAPIGALRNIILEAKTYEFYS	75.17	290	1e-135	391		XP_004231799.1	PREDICTED: lysine histidine transporter 1-like [Solanum lycopersicum]	449	MGTQAPSNYDDSKIDTRTEEEKAIDAWLPITSSRNAKWWYSAFHNVTAMVGAGVLSLPYAMSELGWGPGVTVMVVSWIITLYTLWQMVEMHEMVPGKRFDRYHELGQHAFGEKLGLWIVVPQQLIVEVGVDIVYMVTGGKSLQKVHDLVCKQEDGCANIKLSYFIMIFASVHFVLSHLPNFNSISGVSLAAAVMSLSYSTIAWGASVKKGVQPNVDYGYKAHSTAGTVFDFLSGLGEVAFAYAGHNVVLEIQATIPSTPEKPSKVPMWRGVVVAYIVVALCYFPVAFIGYWMFGNAVEDNILISLNKPTWLIVMANMFVVVHVIGSYQIYAMPVFDMIETVLVKKLRFRPTWYLRFVTRNIYVAFTMFVGITFPFFGGLLGFFGGFAFAPTTYFLPCIMWLAIYKPRRWSLSWLANWICIIFGVLLMVLAPIGGLRSIIVQAKTYKFYN	71.92	292	1e-133	386		AT5G40780.1	LHT1	lysine histidine transporter 1	446	MVAQAPHDDHQDDEKLAAARQKEIEDWLPITSSRNAKWWYSAFHNVTAMVGAGVLGLPYAMSQLGWGPGIAVLVLSWVITLYTLWQMVEMHEMVPGKRFDRYHELGQHAFGEKLGLYIVVPQQLIVEIGVCIVYMVTGGKSLKKFHELVCDDCKPIKLTYFIMIFASVHFVLSHLPNFNSISGVSLAAAVMSLSYSTIAWASSASKGVQEDVQYGYKAKTTAGTVFNFFSGLGDVAFAYAGHNVVLEIQATIPSTPEKPSKGPMWRGVIVAYIVVALCYFPVALVGYYIFGNGVEDNILMSLKKPAWLIATANIFVVIHVIGSYQIYAMPVFDMMETLLVKKLNFRPTTTLRFFVRNFYVAATMFVGMTFPFFGGLLAFFGGFAFAPTTYFLPCVIWLAIYKPKKYSLSWWANWVCIVFGLFLMVLSPIGGLRTIVIQAKGYKFYS	74.83	290	4e-134	387		1	6.2e-66	222.5	PF01490.13	Aa_trans		---	---	---	---		2	GO:0005886, GO:0016020	1	GO:0015171	15	GO:0006499, GO:0006612, GO:0006820, GO:0006862, GO:0006865, GO:0006888, GO:0006944, GO:0010363, GO:0015696, GO:0015802, GO:0030968, GO:0043069, GO:0043090, GO:0043269, GO:0080167
	22438	Peam|DryGeneModel_22438 maker-Scf00741-augustus-gene-0.8-mRNA-1	624	AATGGACGCTTGACTTTATTTTACGTACGTAAAAATTGAAAAAGATGCCCTAAACTCTTCTTTTCTCCGCTTCTTCCTCGACGAGAGAACGCCCTATCTTCCACAACTTTCGGCAGGATTTGACAACAAGAAGAAATGAAACTTACTCCAATCATGTTAAGGTCTGGGAATGGCTTATGGAAGCAATGCCATTTTGCTCAGATGGTTAGACCCTTTGCTACTAACTCAGGCTCAGGTAATGTTGTTGATGACAACAGAAGTGCAAATAATTTTGAATCGGCGGACGATTTTGAGCGGCGGATATTTAGCGGTTTTATAGAAAACAGTCCAAGTACTGATTCATTTTATCAAAAGCTTGATAGGCTCGAAAAAGCTCGTGGAAGAACTGGTACTGGATATACAAACAACGACATGAATAATTCTCAGTTTATGGATGGTTTAGATGAGAGCTTCAGTACATTGTCGGACGGGATGGATGGGAAGTTGAAGAAAGCTGCTACATATTTTACTTACAGTGATGAGATTGACAATGAAGACTATGCATTCAGACCAGATGTGACCTTCAAACCTGGGATGACATATGATATTAAGGTATGTGAACAACCCCATAGTTGGGCCTATCTT	163	MKLTPIMLRSGNGLWKQCHFAQMVRPFATNSGSGNVVDDNRSANNFESADDFERRIFSGFIENSPSTDSFYQKLDRLEKARGRTGTGYTNNDMNNSQFMDGLDESFSTLSDGMDGKLKKAATYFTYSDEIDNEDYAFRPDVTFKPGMTYDIKVCEQPHSWAYL	60.675	Partial		XP_011623011.1	PREDICTED: uncharacterized protein LOC18433403 isoform X2 [Amborella trichopoda]	274	MKHIAMMISRAFNRFPHQPCLSWSLRSINTSCNVGDIPHENGSDGSFETADEFERRIFSGIDDNNPRTDSIFAKFDRLENARGRGGFGSVRKGGDNQGFDEGLDGMDAFNTLSDGMDGKLKEAAMSYPYTDEISHEDYSFRPDVRFVRGMTYTTKDLDLTKPAAPRSPPRAEFEVTTKEVLKKADFRNVRFLAKFLTEAGIIIQRSKTKISAKAQRRVAREIKTARAFGLMPFTTMGKKPFVFGKTMEDLDEDYEYDFHDSEVAASMDMKEEDI	49.03	155	2e-40	136		---	---	---	---	---	---	---	---		XP_010650897.1	PREDICTED: uncharacterized protein LOC100263805 [Vitis vinifera]	273	MKMFRVAIQSFNRLSCRIQWPQMIRSLSTSPISNNENDDNQKKNSFESADDFEHRIFAGTSGSNPNSDSFYQKLDRLEKAHDIYRLGSKPNGGSGSQFLDGLDESFNTLSDGMDGKLKKEATYFEFNPDEIDQEDYAFRPDVAFKPGMTYEPKDLDLTKPGIRKSYKRPEFEVTTEEVLRKADFRNVRFLAHFITEAGIIIKRSKTGISAKAQRKVAREIKTARAFGLMPFTTMGTKAFVFGKTMEDLDEDFEYYRSVDPEETQDPLDPPLEP	58.82	153	3e-53	170		XP_004249531.1	PREDICTED: uncharacterized protein LOC101260982 [Solanum lycopersicum]	267	MKIAQGVLRTANACLSRYSSHHRTFSALPNFAPDDKQSTNSFESAEDFERRIFGDSAGNRPSPNSFFRKLDDAEKSYDRSGLGSTFSSGNRSSILDGLDESFNTLSDGMDGKLKEAASYFQVDPEEVGKEDYAYRADMTFWPGNTYELKDLDLRKPGVRRPPKRDEFETTTEEVLRKADFRNVRFLANFITEAGILHKRSKTGISAKAQRKIAREIKTARAFGLMPFTTMGTKHFVFGRTMEDLDADYEYEMYDPNFVDSEAGREPF	48.37	153	2e-37	129		AT1G07210.1	---	Ribosomal protein S18	261	MSIARFATRSLNNVTFLRPFRPIVSRSLATNANEDPNQNRSSFDSSDNLDSLFGDYTGNDEKSNDFFQHLSKAEKDKRDFNGYNRSGGSRYSGGGSMSKDETFDPSSDGVDGKLKEAALAYNMDEGDGFKEYSFRPDFNNSWGMNNFPRMQKQMQNPRQNNSKSEVTTEEVLKNADFRNVRFLANFITEAGIIIKRKQTGISAKAQRKIAREIKTARAFGLMPFTTMGTKAFQFGKTMENRDQDFEYEVLDDDDEFDEGNA	28.86	149	6e-08	50.4		---	---	---	---	---		---	---	---	---		2	GO:0005622, GO:0005840	1	GO:0003735	1	GO:0006412
	22439	Peam|DryGeneModel_22439 augustus_masked-Scf00741-processed-gene-0.5-mRNA-1	483	ATGCCAAACCAATTTCTCATGTTAGGGCCTTTTGCTCTCACCTGCTCTCTTGCTCTTACCTTTGATCCCAGTCCTCTACAGGACTTCTGTGTGGCCAACACCAATAGCCAAGTGTTGCTGAATGGGTTGGTCTGCAAGGACCCAAAGCTTGTTCAAGCCAATGATTTCTTCATTGCGGGTCTCCACAACTCCAGCAACACATCGAACAAACTTGGGTCTGCAGTGAGCCCAGTTACTGTGGCCCAATTGCCTGGGCTCAACACATTTGGCATCTCCATGGTCCAGATAGTCTATGTGTCACGGGGCCTCATTCCTCCTCATTCACATCCTCACGCCTCCGAGATCTTGACAGTCTTGGAGGGAACCCTCCACGTCAGATTTGTCACCTCCAACCCAGAGAACCGTCTGATGACCAAGGTCCTCCAAAAAGGCTATGCGTTTGTCTTTCCAGTGGGCCTAATTCACTTGCAGCGGAACGTTTGA	160	MPNQFLMLGPFALTCSLALTFDPSPLQDFCVANTNSQVLLNGLVCKDPKLVQANDFFIAGLHNSSNTSNKLGSAVSPVTVAQLPGLNTFGISMVQIVYVSRGLIPPHSHPHASEILTVLEGTLHVRFVTSNPENRLMTKVLQKGYAFVFPVGLIHLQRNV	73.336	Complete		XP_006845051.1	PREDICTED: putative germin-like protein 2-1 isoform X1 [Amborella trichopoda]	220	MKSFFLVLSFFALVASFALASDPSPLQDFCVADNASKVFVNGKVCKDPKLAQANDFFFCGLNKPGNTANPLGSRVTPVNVAQIPGLNTLGISLVRIDYARGGQNPPHTHPRATEILTVLEGSLYVGFVTSNPDNRLITKTIQKGDVFVFPEGLIHFQQNVGSKNAVAIAALSSQNPGVITIANAVFGSKPAISNDVLAKAFQVDKKVVNRLQSQFWMDNN	65.62	160	5e-72	215		XP_002452101.1	hypothetical protein SORBIDRAFT_04g019700 [Sorghum bicolor]	217	MAVRRLFLFISTLAMACCCAIASDPSLLQDFCVAGKMSQVNVNGFACKDAKDVVAEHFFFSGLHMAGNTSNKQGSAVTAVNVAQIPGLNTMGISMVRIDYAPKGLNPPHTHPRATEILVVLEGSLYVGFVTSNPNNTLIAKVVNKGDVFVFPKGLVHFQYNYGTDNAVVLAALSSQNPGVITIANTVFGSDPSISDDILTKAFQVNQNTVDWIQAQF	60.65	155	1e-62	191		XP_002267172.1	PREDICTED: putative germin-like protein 2-2 [Vitis vinifera]	215	MATKIVLLGLLALTCSLALASDHSPLQDFCVADPNAQVKVNGLACKDAKIVQANDFFFAGLHLMGNTSNPVGSRVTPVTVAQLPGLNTLGISMARIDYAPKGINPPHTHPRASEILTVLDGSLEVGFVTSNPDNLLITKVLQKGDVFVFPVNLIHFQRNVGQGNAIAIAALSSQNPGVITIANAVFGSKPDISADILSKAFQIDQNIIYQIQSKF	69.38	160	9e-76	225		XP_004249175.1	PREDICTED: putative germin-like protein 2-3 [Solanum lycopersicum]	217	MAKHFLLLNLIAVLSFCCVVLAFEPSPLQDFCVADPAGTAKVNGLACKDPKSVGADDFFFSGLHLAGNTSNTFGSKVTPANVAQIPGLNTLGISLARVDYAPWGINPPHTHPRATEILTVLEGSLQVGFVTSNPENRHITKVLKKGDVFVFPVGLVHYQRNVGNGNAVAIAALSSQNPGVISIANAIFGSEPAIATDILAKAFQVDATVAAQIQSKF	60.49	162	1e-66	202		AT5G39160.1	---	RmlC-like cupins superfamily protein	222	MRVSQSLVPFAIIALVLSFVNAYDPSPLQDFCVAIDDLKGVFVNGRFCKDPKRVDAKDFFFSGLNMPGNTNNQVGSNVTTVNVDQIPGLNTMGISLVRIDYAPHGQNPPHTHPRGSEILVLVEGTLYVGFVSSNQDNNRLFAKVLHPGDVFVFPIGMIHFQVNVGKIPAVAFAGLSSQNAGVITIANTVFGSNPPIYPELLARAFQLDASVVKELQAKFGSI	56.29	151	2e-52	166		2	2.30E-16 | 1.90E-07	59.5 | 30.4	PF00190.17 | PF07883.6	Cupin_1 | Cupin_2		---	---	---	---		2	GO:0005576, GO:0048046	2	GO:0030145, GO:0045735	1	GO:0008150
	22440	Peam|DryGeneModel_22440 augustus_masked-Scf01905-processed-gene-0.0-mRNA-1	2796	CTGCGGGCCTATCCATTATACGTGCTCCTGCGGTGTACACTATTGGCTGCCGCAGGCCCGTTTTCAAAAATAAAATGCCTGGAATTCAAAACCACTTTCGAAAACCCTCTCTTTCTGAGCTCAAAACCGCCTTTCAGCTCCCGAAACCGCTCTCCCCAAAACCACCACCGGTATCCCGGCTCCTATAAAGCGGTTTTCTCCCTGCTCCACTTCGATTCTTGGAATTCCTAGGGTTTCGATATCTTTTCCTGGAATCTTTCCTACTCTCGTGGTTTGATTCCAGAAGATTCTCGGAGTCCTGAGATTCTCTTCGGAAGATCCCGGCACGAAGAAGAAGAATCTGAGCTTCGGAGAGTTGAATTTCGTGATCCTTTTTGGATGATTGTTGTCTGCGGGTCTTTTTCTTGACTACAGATGGGGTTTTGTTAGGGTTTTGCAGCAATTCAACGGTAAGGAGGGTGCAGATCGAGATGCAGTTCTAGGTTCGCAGAAGGGAGCAGAATGGTGGGCCACTAAAAAATGATCAGCTAGTTTATATCGTTGTTTAGCAGGTGGGCTTGAAGGGGGAAAAAGCAGCATGGTTGCAAAATCTCATCAAAATGCTACCGATTCTCCGAAGGTGGAGGTGGGAGAGATTGACACCAGTGCACCATTTCAATCTGTCAAAGATGCTGTCAGCTTATTTGGTGAAGGAGCATTTGCATTCGACAAAACCACCATGAAAAAGTCGAAGGCATTTCCCCCAGAGAGATTATTGGCAAAGGAGACACAAGTTCACATGGCTCAGAAGGAGCTGCACAAATTCAAGGAACAGCTGAAGAATGCTGAAATAACCAAGGTCCAGGCACTTGCAGAGCTTGAAAAGGCTAAGAAAATAGTGGATGATCTGACCCAGAAGCTTAAAACCTTGAATGAATCCAAAGAATCAGCAATCAGAGAAACAGAAGCTGCAAAGACCAAGCAACTTGAAAAAACAAACATTATCAACCCTTCCGAAAATGGTGGTGCCTGGAAAGAGGAACTGGACAGTGCAAGAAAGCAGTATGCAACTGCTGTTGCTGAACTTGATACTGCAAAACAGGAGCTTAGGAAAATCCAACAGGAATTTGAGGTAATCGTGGGTGCAAAGGCTGCTGCCTTCCAGCAAGCAGCTGATGCAGAAAATGCAACAGTGGCTAATAAGGAAAGGGCAGATGAGCTCTCAAATGAGATTACGGCTGTGCAAGAGTCACTTGTGCATCTCAAGCTTGCTTTGGTGCAAGCACAACAAGAGCGGGCAGAGATTCTTTCTGAGAAAGAAACTCAGCGACAAGCTTCAAAGATTGCACTGCATAAAATGGATAAGAAATTGGATGTTCTGAAGAAAGAATTTGACCCTGAAATGACTAGGAATCTTGATAAGAAGCTTGCTGAAACAACTGCTGAGATTGTGACCTTACAGAAAGAAATAGAAAATGCTAGAGTTTCTGATAAGGAGTCATTGGAAGCTGCAACGACGGAGCTTGACAATGCTAAAAAAGAGCTAGAGAAACTAGCAGAAGAAGAGAGCTCTCTTAGAACTTCAGTGGAGTCCCTCAGACAGGAGCTTGAGAGTGTAAAAAAAGAGCATTCCGAACTAAAGGAGAAGGAAGCAGAGGCTGAAAACATCGCCGGGGATCTGCACATCAAGCTCCAAAAGAGCAAGGCTGAACTCGAGGTTGCTCTTGCTGGAGAACACAAGGCAAGAGCAAAGGTTGATGAGTTGACCTCAACTCTTCAGCAGCTCTTTTCTGATGCCAAAAATGCAAGACTTGAATCAGAAAGAACGAATAAAGATGCAGAAGAGCTGAAAAAAGAAGCTGCAATGGCTCGAATTGCTTTGGAAGATGCAGAGAAGAATCTACAGGTTGCTCTGAAAGAGGCAGAAGAAGCGAAGGCCGCAGAAGCGAGTGCACTTGATCAGATTAGGACTTTATCTGAGAAGACCCATGCTGCCCGGGCATCGACATCGGAGTCCGGTGCCCAAATCACGATCTCAACTGAGGAGTACGAGTCTCTTAGCCGGAAAGTTGAGGAATCAGGTATGTTGGCTGAAATGAAGGTTGCTGCAGCCATAGCACAGGTGGAGGCTGTGAGGGCAAGTGAGAATGAGGCCCTGAAGAGACTGGAGGCAACCCGGAAGGAGATAGAGGACATGGAAGCTGCGACCAATGAGGCCTTGAAGAGGGCAGAGATGGCGGAGGCAGCAAAGCGGGCAGTGGGGGGAGAGCTGAAGAGGTGGCGTGAGCGGGAGCAGAAGAGGGCAGCGGAAGCTGCTGCTCGTATTCTGACTGAAACAGAGATGTCCAAAGAGCAACCACCATTAAAATGGAACATGCCAGAAAAGGTTGCTCCCTCTCCACCACGGCCCAAAGTTATAAGGCCAAACCCACCAGGAAAGGTAGATAGTAACCTCAAGATGGAAAAATCATCAGTGACAAAGAAGACGCTTATGCCGAACCTCAGTGGCATCTTCCATAGGAAGAAGAATCAGGTTGAGGGTGGATCGCCATCTTATCTCCCAGGCGAGAAACCTATGTGAGTACACTTTATGCATATTTCAGTTTGTATGTGTGATTTATGTTGAAAGAAGAATTGTGTGTTAGACTTGAGTTGTGTATAGTTAAAGAGCAGTAGAATCTGTTCTTTCTTGTATTTTGCCTATTTAAAAGGAGGAATGTGAGTGACTTGAGTTGCAACCCAGAAAGAAGTCTCACATGATCTTGCTCACAATGCCTTTGTTTTTTTTTGTTTGTTGTTGTTGTTGTCGTCATTCAT	660	MVAKSHQNATDSPKVEVGEIDTSAPFQSVKDAVSLFGEGAFAFDKTTMKKSKAFPPERLLAKETQVHMAQKELHKFKEQLKNAEITKVQALAELEKAKKIVDDLTQKLKTLNESKESAIRETEAAKTKQLEKTNIINPSENGGAWKEELDSARKQYATAVAELDTAKQELRKIQQEFEVIVGAKAAAFQQAADAENATVANKERADELSNEITAVQESLVHLKLALVQAQQERAEILSEKETQRQASKIALHKMDKKLDVLKKEFDPEMTRNLDKKLAETTAEIVTLQKEIENARVSDKESLEAATTELDNAKKELEKLAEEESSLRTSVESLRQELESVKKEHSELKEKEAEAENIAGDLHIKLQKSKAELEVALAGEHKARAKVDELTSTLQQLFSDAKNARLESERTNKDAEELKKEAAMARIALEDAEKNLQVALKEAEEAKAAEASALDQIRTLSEKTHAARASTSESGAQITISTEEYESLSRKVEESGMLAEMKVAAAIAQVEAVRASENEALKRLEATRKEIEDMEAATNEALKRAEMAEAAKRAVGGELKRWREREQKRAAEAAARILTETEMSKEQPPLKWNMPEKVAPSPPRPKVIRPNPPGKVDSNLKMEKSSVTKKTLMPNLSGIFHRKKNQVEGGSPSYLPGEKPM	100.208	Complete		XP_006857751.1	PREDICTED: WEB family protein At5g55860 [Amborella trichopoda]	669	MGVKAHQNATDSPKAEVGEIDTRAPFESVKAAVSLFGEGAFSAEKPAQKRQKPPGFENIMAKETQLHMAQKELNRLKDHLRNAETVKAQALTELEKAKRTIDDLTQQLKSINSSKESALKAAEAAITQAERSEPSTPRTPTSPNASWQLELSQAREQYTIVMAELDSAKQDLRLMRQEIAASSDAKQAALLQASDALRTSEINSIRASELSREINNASESLMHVKQASEQARKEHDDLIAVKDEGAEISRLALEGIRRKIDDVHKTSGEKPAGNDYPAELAAMNAEIEKIHEEIKASKASEMDSLRFVTTELDGAKETLQKVADEEKSMEVAVEALKHELERTKKEHKELVERENELELIAARLNEELQRAKAELNAWTEREARAKGGCDELDSALKQLELETQEARAEAEASRLSAENLRNEADASKLALIEKEAQLQQALVDAEEAKRAEAAAHEEISAFSERASASRASTSEAMGAEIRLSKEEFESLGHKTEEAERLADMKVAAAEAQVEAVKASEKEALKRLEGVRKEIEEVGAAIKEATKRAEMAEAARRAVEGELKRRREAEAAQISATKPQIPANVGQFPAPQTQIPVTIPRVPVTESRIPAGGERTQWPEKWENDRKMERSASGLKKKKAMLPSLSGIFYRKKNPVEGGSPSYLPGEKAG	49.48	669	8e-131	400		XP_002489281.1	hypothetical protein SORBIDRAFT_0011s005460 [Sorghum bicolor]	651	MKANMGTKPRPPSADVEKGEIGEIDTRAPFESVKAAVSLFGEVRFSSDKSAARKPKAPQAERVLAKETELHLAQKELNKYKEQLSNAETTRVQALSELEKAKKTVEELTTKLDVINKSKQLAIQATEDAKTRTKQLEGGSTNEGLGTDGPLKQELESAREQYAVALADLDAAKQELRKLKKDFETSLDMRLSAAQQEEESLHTTEANKEKANQLRSEIAEIQESLMHVKAATVQAHEEEAQILAEKDVARTTYKQALEETQKKLSSLRSDFDPAAYDSLKEKLEQTNSEIASMQKKIEDARARDLESVAVVSTELDDAKEMLQKVAEEESSLRSLVESLKVELEAVKQEHNQLKEKDTETESIVGDLHVKLQKCKSELEAAVAAESKATSASDDLMLALQQLSSESKNALQEAEMMQKSAAELREEAEKARVELAEAEQKLQLALKEAEEAKAAEARALDEIKQLSDRASAARASTSESGANITISKEEFESLSRKVEESEKLSEMKVAAAMAQVEAIRASENEAIKKLEAARKEMEEMELATEEALKRAEMAEAAKKAVEGELKRWREKEQKKTAEAHPLAGAEELGSASPSVPQTSAGKASEKNDGHQRNSRTLLRRSFMLPNITSMFHKKKSHPGSSSPSYLPGEKSV	54.68	662	2e-156	466		XP_002266660.1	PREDICTED: WEB family protein At5g55860 [Vitis vinifera]	650	MGTKDRQNATDNSKVEVGEIDTSAPFQSVKDAVSLFGEFSGEKPSIRKAKPHSAERVLAKETQLHLAQKELNKLKEQLKNAETTKAQALVELDKAKRTVEDLNQKLTTVSESKESAVKATEAAKNQAKQLVEANTGNPAETDGAWKQDMETGKQQYTTIIVELDAVKQEVIKTRQDCDASLEGKAAAFKQADEAEQVAKANMERASELSKEISAVQESIGQVKLASEQAQQEQAKLYAEKDVQRQSYRATLEESAKKLFALKEAFDPELTRNLEAQLAETVSEIGAVKKEMENARASDLDSVKTVTLELDDAKESLHKVADEESSLRNLVESLKRELENVKKEHSEMKEKEAETESIAGNLHVKLRKSKSELEACLAEESKARGASDEMISTLHQLSLETETARQEAEEMMKKAEELKKEAQATKSALEEAEKKLRVALEEAEEAKVAETKALDQIKILAERTNAARASTSESGANITISTEEFKALSRKVEESDTLAEMKVAAAMAQVEAVKASEQEAIKRLEATQKEIEEMKAATEAALKRAETAEAAKRAVEGELRKWRERDQKKAAEAASRILAESEMSSESSPRQYRIQKQNPPQKINEGGRKMEKEKSSVSKKALLPNLSGIFHRKKNQIEGGSPSYLPGEKPI	61.92	667	0	580		XP_004244037.1	PREDICTED: WEB family protein At5g55860 [Solanum lycopersicum]	675	MVSKDRNKPTGSPKVHVGEIDTSAPFQSVKDAVNLFGEGAFSGEKPAIRKARPQSAERVLAKETRLHLAQKELNKLKDQLKNAETTRAQALTELERAKRTVDDLTKKLKIVCESKDLAVKATEAAKSQVNQLEAPNDGSVMGKDGSWKVDLETAREKYMAEIADLDKAKQELRKIRQDCNTFMEEKGGAIEQAAEAERTAKANMERARELSKEIAVVHESVDQLKLACVQEREEEAKIYAEKDVQKQSYKAKLEESAEKLLALKKETDADLAKSLEAQLAETMSEIEALRKEMDSAKSSDLDKVKVVTAELDDAKESLRKVAEEESTLQTLVETLKLDLENIKKEHYDLKEKEAETESLAGGLHVKLRKAKSELEVAVAEEAKARGASEEMISTLHQLILETENAKLEAEEMKMQAEELKKEAEAARMALEDAEKKLKVAMEEAEEAKSAEAEARDQIKILSEKTTAARSSTSESGARITLSRDEFDSLSRKVEELDNLAEIRVGAAMAQVEAVKASENEALKKLESTQKEINDIKTATQEALKKAEMAEAAKKAVEGELRRWREREQKKAAEAASRILAETHMNYRSSPQSYTVQKEKPSEKFMESHVKMHSPVETKKQNTQENIMEMRKLQKAKTSVSKKKVLMPSISGIFHKKKNQVEGDSPSYLPGEKPVW	56.53	674	4e-176	517		AT5G55860.1	---	Plant protein of unknown function (DUF827)	649	MVAKKGRRDSSDSSPIVEVGEIDTSAPFQSVKDAVNLFGEAAFSAEKPVFRKPNPQSAEKVLVKQTELHLAQKELNKLKEQLKNAETIREQALSELEWSKRTVDELTRKLEAVNESRDSANKATEAAKSLIEEAKPGNVSVASSSDAQTRDMEEYGEVCKELDTAKQELRKIRQVSNEILETKTVALSKVEEAKKVSKVHSEKIELLRKEIAAVNESVEQTKLACSQARKEQSEIFAEKEIQQKSYKAGMEESAKKSLALKNEFDPEFAKKLEVQLTETYNEIDELQKQMETAKASDIDSVNGVSLELNEAKGLFEKLVEEEKSLQELVESLKAELKNVKMEHDEVEAKEAEIESVAGDLHLKLSRSKSELEQCVTEESKAKAALEDMMLTINQISSETEAARREAEGMRNKAKELMKEAESAHLALEDSELHLRVALDEAEEAKAAETKALEQIKSMSEKTNAARNSTSSESGSQSITLSQEEFKSLSKRAEVFDKLAEMKVAAALAQVEAVRASENETLKKLETTQEEIKKLKTATEEALKKAAMADAAKKAVEGELRRWRERDQKKAEEAATRILAEAEMKMASESSPQQHYKAPKQKPVNNKLEKTKTSVVSKKVLMPNLSGIFNRKKNQVEWGSPSYLPGEKPF	50.37	669	6e-132	402		1	5.4e-142	473.9	PF05701.6	WEMBL		---	---	---	---		1	GO:0005886	1	GO:0003674	---	NA
	22441	Peam|DryGeneModel_22441 maker-Scf01905-augustus-gene-0.3-mRNA-1	1378	AAGGAAGCCACTGGGCCCCACAAAACATTCCACCTTCTTCCTTCTCACCTCACCTTGTTTCTTGTATAAATAGATCAAAATTTTCTTCGCTTCTGTTTGTGTCGGTCGTATCGGGCATCTCCTTCCTCGATAAAGCTGTATCAGAGCGTTTCGGATTCGAATCGGGATTCTGCAGCCCGATTTATTACTTGTACCGGCTTTCCAACCCGATGTTGGCATGATAAGCACCATCAATGTTGAGGTGGTGGCTATGAAGGCCTTGTACGTTTCCTCTTGAAGATCATAGCAGAGAGCAAGACAACAAGAACAACAGAGATGTTCTCATTGTTTTATGGACTCTGGAACTATATCTTTAGCAAGACAGAATTTCATGTTCTTATTCTTGGCATTGATAAAGCTGGAAAAACTACATTGCTCGAGAAGTTAAAGACATTGTACTCAAACTTAGAAGGGCTTCCTCCTGATCGAATTGTACCGACAGTTGGGCTTAACATAGGTCGTATAGAAGCATCAAACACAAAACTTATGTTCTGGGACTTAGGAGGTCAGGTTGGTCTCCGCACAATTTGGGAAAAATATTATGAGGAAGCACACGCTATTATATATGTAATTGATGCTGCATGCCCTTCACGCTTTGAAGACTCAAAGTCAGCTTTGGAGAAAGTACTTCGGCATGAGGATTTACAAGGAGCCCCACTTTTGATACTTGCAAACAAGCAGGATCTTCCTGGTGCTGTAACAGCAGAAGAACTAGCTAGATATTTGGATCTCAAGGAGTTGGATGAAAGGTTATACCTGTTTGAAGCTGTTTCAGCATATGATGGGAGGGGGATTAAAGATGCGGTGGATTGGTTAATGGATGCCATGGAGAGAAGCAGGCGCACAGAAACTTTAAGAATTCGTGCTGGTGTGGCTGCTGGACCCATACCCACAGTTGGATTTTAATCTGCTTTAGCCTTTACTGAGATTCAGAGGCCTTCTGCTTCAGATACCTCGTGAAAGAAGGCCCTTGGGAGTGGACGATAATTTGTTATTACTTATCAAAATTTGATTCCGAACAGCTTGCTGCATCCTCATATACCATGTTTGATTAGAAACGCATTAACCCAGTTGGGGTTTACCTGTATAATTGGCATGTAAGTTTGATTTTGACTAATTCATGTGGGACTATTGAGAAATTATGCTATGCTACACTCTCATTGCAAAAAATTTCTGCCAATTATGAATTGTTTGTCACCCAAGTTTCACTCTCAAAATAAAATGGTGGCGGCTGCACCAATGGATTTGACAACATGTAAAACACTTGATTAGTTTAATGTAATTACCAAGTTTTTTCACAATGAGATAAGTCCCGCCTCTTTGATGATTTGTTTGATTC	209	MFSLFYGLWNYIFSKTEFHVLILGIDKAGKTTLLEKLKTLYSNLEGLPPDRIVPTVGLNIGRIEASNTKLMFWDLGGQVGLRTIWEKYYEEAHAIIYVIDAACPSRFEDSKSALEKVLRHEDLQGAPLLILANKQDLPGAVTAEELARYLDLKELDERLYLFEAVSAYDGRGIKDAVDWLMDAMERSRRTETLRIRAGVAAGPIPTVGF	102.354	Complete		XP_006826405.1	PREDICTED: ADP-ribosylation factor-related protein 1 isoform X1 [Amborella trichopoda]	205	MFSLLYGLWKYLFSKTEFHVLILGIDKAGKTTLLEKLKSMYSNLEGLPPDRIVPTVGLNIGRIEAEKTKLVFWDLGGQAGLRTIWEKYYEEAHAVIFVIDAACPHRFEDSKSALEKILRHTDLQGAPLLILANKQDLSGAVSAEEVARYLDLKELDERSHVFLAVSAYDGLGIRDAIEWSVNEMERSKRTELLRLRAGITGPVPA	82.44	205	2e-118	334		XP_002467753.1	hypothetical protein SORBIDRAFT_01g033450 [Sorghum bicolor]	202	MFSLFYGLWKYVFTKDEFRVLILGVDKAGKTTLLEKLKSMYLKGEGLPPDRVVPTVGLNIGRIEDAKAKLVFWDLGGQVGLRTIWEKYYEEAHAIMYVIDAATASSFEDSKSALEKVIHHEHLRGAPLLIVANKQDLPGAIDDEELAKFLHQELDERPYTFQAVSAYDGRGIKSGIDWLVEQMEKSKRTETLQARAGVPGQI	76.38	199	5e-103	295		XP_010646422.1	PREDICTED: ADP-ribosylation factor-related protein 1 isoform X1 [Vitis vinifera]	205	MFSLFYGLWKYLFSKAEFHVLILGINKAGKTTLLEKLKALYSNLEGLPPDRILPTVGLNIGRVELSNTKLVFWDLGGQPGLRSIWEKYYEEAHAVVYVIDASCPSRFEDSKSALEKILRHEDLQGAPLLILANKQDLGDAASSEEIARYLDLKKLDERVYMVEAVSAYDGMGIKESVDWLVEVMERSKRTEMLRVRAAVTSPATA	81.59	201	8e-117	331		XP_004249010.1	PREDICTED: ADP-ribosylation factor-related protein 1 [Solanum lycopersicum]	204	MFSLFYGLYKYMFSKTEFHVLILGIDKAGKTTLLEKIKSQYSNLEGLPPDRIVPTVGLNIGRVEASNTKLVFWDLGGQPGLRSIWEKYYEEAHAVIYVVDAASPSRFEDSKSALEKVLRHEDLQGAPLLILANKQDLADAVSAEEVARYLDLKKLDERAYTFLAVSSYDGLGIKESVNWLVDVMERSKRTEMLQLRAGANLISN	83.84	198	8e-117	330		AT5G52210.2	ATARLB1, ATGB1, GB1	GTP-binding protein 1	205	MFSLMSGLWSYMFSKTEFNVLILGIDKAGKTTFLEKLKTIYSISEGLPHDRIVPTVGLNIGRIEVSNAKIVFWDLGGQPGLRSIWEKYYEEAHALIYLIDAACPTRFEDSKSALEKALRHEDLQGAPLLILANKQDLTNAVSAEELDRYLDLKKLDERVYMFEAVSGYDGRGIKESIEWLVGVMEKSKRTESLRARAGYTPVPNS	78.16	206	8e-111	315		8	4.30E-49 | 2.90E-11 | 8.70E-11 | 4.30E-08 | 5.60E-08 | 4.80E-07 | 6.10E-06 | 4.00E-04	166 | 42.6 | 41.4 | 33.6 | 32.2 | 29.1 | 26.1 | 19.8	PF00025.16 | PF00503.15 | PF00071.17 | PF08477.8 | PF09439.5 | PF04670.7 | PF01926.18 | PF00009.22	Arf | G-alpha | Ras | Miro | SRPRB | Gtr1_RagA | MMR_HSR1 | GTP_EFTU		K07952	---	---	---		1	GO:0005622	1	GO:0005525	3	GO:0006891, GO:0006944, GO:0007264
	1 Predicted gene models were considered as complete when the Avocado protein derived from their corresponding gene model represent at least 70% of the length from three of five homologous proteins identified in really well annotated species available in GeneBank such Sorghum bicolor (Monocot), Vitis vinifera (Eudicot), Solanum lycopersicum (Asterid) and Arabidopsis thaliana (Rosid) and the closely related specie Amborella trichopoda (Basal angiosperm).
