## Supplementary material for "The Avocado Genome Informs Deep Angiosperm Phylogeny, Highlights Introgressive Hybridization, and Reveals Pathogen-Influenced Gene Space Adaptation": Table S9 (part 4 of 126)

### Sheet: Table S15 (continued)
		Table S9: Annotation of predicted gene models from Persea americana cv. Hass.
	571	Peam|HassGeneModel_571 maker-Ctg1338-augustus-gene-0.16-mRNA-1	1066	GATAGGACCCGGTCCCTGGGCACATGTCAAGCTGCTGTAGTTGCAGAGGATCAGATCCAACGACTGTGAAGTACTTTGGTTGAGCTAGCACTTTCCCTGACATAAGTAAAGCAACGTGAAAAAAGCTAGAGAGTCCTGTTCACTCCCATTGGCGGCCAAGATTCCAACAATCTCTCTCCTTCTACCGCGCTTTTACTCCAAACAAGCAAAGCATCTCATCATTCCCATTCCCATTCCCATTCCCAAACCCTAATATTTTTTCTTCGTTCCCCCCATGCAAGTTGCAACAAACCTCAAACGAGCGATGGAAATGGAGGTTTCTCTGCAGCATAAACACAAACACCAAGAGTTCATATGCGCTTCCATCTCCCGACCCTCGTCTTTCCTCTCCCCTTCATCCTCCGCTTCATCTCTTCAATCCGGACCCTTAGTCGCTCGCTTCAGCGCCGATTCCCACGGCCCGCAGCTCCGCTTTCGCCATGAAACGGAGTCGCCCGCTTCCTACACTGCCTGCATCTGCCTCCGAAGCGCTCAGAAATCCTGTTCAAGAGCAATTGCCATTGGATTTAGTACAGAGGATGAGAGCAAAGCCTTCCATTCTGCATTTGACACCTGGAAGAATGAAGTTAATGGTGCAGAGTCTGGAGCACCTTTGGAAAATGGATCGCTTGCAGTGCCTAAAAGCAAGTTTGACGACAAAATAGAGATTGCATCTGCTAAAATGTACTTTCATTACTACGGGCAGCTGCTACATCAGCAAAATATGTTACAGGATTATGTGAGGACAGGAACCTATTATGCTGCAGTTATTGAGAACCGTGTTGATTTTCTTGGTCGTGTTGTGGTTGATGTTGGTGCTGGGAGTGGTATTCTCTCACTATTTGCTGCCCAGGCTGGTGCGAAACATGTTTATGCCGTAGAGGCATCTGAAATGGCGGAATATGCACGAAGACTTATTGCTGGCAACCCATCACTGGGACAACGGATTACGGTGCTTAAAGGCAAAGTAGAGGAAGTTGAATTGCCTGAGAAAGCAGATATTTTAATCTCTGAGCCTATGGGCTAG	263	MQVATNLKRAMEMEVSLQHKHKHQEFICASISRPSSFLSPSSSASSLQSGPLVARFSADSHGPQLRFRHETESPASYTACICLRSAQKSCSRAIAIGFSTEDESKAFHSAFDTWKNEVNGAESGAPLENGSLAVPKSKFDDKIEIASAKMYFHYYGQLLHQQNMLQDYVRTGTYYAAVIENRVDFLGRVVVDVGAGSGILSLFAAQAGAKHVYAVEASEMAEYARRLIAGNPSLGQRITVLKGKVEEVELPEKADILISEPMG	49.11	Partial		XP_006840515.1 PREDICTED: probable histone-arginine methyltransferase CARM1 [Amborella trichopoda]	PREDICTED: probable histone-arginine methyltransferase CARM1 [Amborella trichopoda]	542	MVDSGEKQEFVGITITLPSHSNAVKLPLWNSPENVTAVFGYDGDAARLGFSSEHGMVIQFDLDNTQLYKLGPDRSLMLSHDSKSNKMEKSQRDYSHAITLGFQTEDESNAFHSAFKLWKSGSGSNGSGKRLENGSVLAPMSKFDDKIEAASAKMYFHYYGQLLHQQNMLQDYVRTGTYFAAVIENRIDFLGRVVVDVGAGSGILSLFAAQAGAKHVYAVEASDMAEYARKLIAGNPLLGQRITVIKGKIEEVDLPEKADILISEPMGTLLVNERMLETYVIARDRFLVPHGKMFPTIGRIHMAPFSDEYLFVEIANKALFWQQQNYYGVDLTPLYGSAFQGYFSQPVVDAFDPRLLVAPAIMHTLDFTSMKEEELYEIDIPLSFIASVGTRVHGLSCWFDVLFNGSAVQRWLTTAPGAPTTHWYQLRCVLSQPLYVMAGQEITGRLHMVAHNAQSYTLHLTMSAKTWGPGAEQGGILQTASGKLDLKEPYYRMSQPQAYAWAQDQQPQQLIQPQEPLLQTQDVGGPVSLQQLTQNSNALPRR	80.11	181	4e-99	299		XP_002461187.1	hypothetical protein SORBIDRAFT_02g042540 [Sorghum bicolor]	555	MASSPDLFPNVAFSDVSAPADVPAAEGATAAFGLGAATGAPRLSLVKAGKAEAESTVEIDLADAQVFKLGPREWLCVCDESEAKAGVEVYILNGYMLTLSSLRQKSFSRAIKVVLRTEAESKAFSLAFQRWKHQVISGKAGERLENGSIIASKSKFDTKIEASSAKMYFHYYGQLLHQQNMLQDFVRTGTYYAAVMENRSDFEGRIVVDVGAGSGILSLFAAQAGARHVYAVEASEMAEHAQRLISGNPSLGQRITVIKGKVEEVELPEKADILISEPMGTLLVNERMLESYVIARDRFLAPDGKMFPTTGRIHMAPFSDEYLYVEMANKALFWQQHNFFGVDLTPLHGSAFQGYFSQPVVDAFDPRLLISPPTYHTLDFTSMKEEELYEIDIPLSFVASVGTRVHGLACWFDVLFNGSTVQRWLTTAPGSPTTHWYQLRCVLSQPLYVMAGQEITGRLHLVAHSSQSYTIYLTMSAKMWGVGAEQGGILQTSTGKLELKEPYYRLSQPQSYMLPQDQQQQQLPSLQAQGSEQQMQEGLSPGITIDQVDQDCGLN	79.1	177	2e-93	285		XP_002273923.1	PREDICTED: probable histone-arginine methyltransferase 1.3 [Vitis vinifera]	525	MEVSLGHKRKQQEFSLVSISHLSPSSSSTSPSPPVVACFSAASLELRFQQDSDSSDVIKFDLQAAQVFKLSPVQSVCISEGSEAAKEKSYSRGIVIEFNNEEQSKAFYCAFEQWKKEAFVQEAQLPNGTVSTSKSKFDDKIEASSAKMYFHYYGQLLHQQNMLQDYVRTGTYFAAVIENRTDFTGRVVVDVGAGSGILSLFAAQAGAKHVYAVEASEMAEYARKLIAGNPSLGKRITVVKGKVEDVELPEKADILISEPMGTLLVNERMLESYVIARDRFLIPDGKMFPGIGRIHMAPFSDEYLFIEIANKALFWQQQSYYGVDLTPLYGSAFQGYFSQPVVDAFDPRLLVAPSISHTIDFAKIKEEELYEIEIPLKFISLVGARVHGLACWFDVLFNGSTVQRWLTTAPGAPTTHWYQLRCVLLQPLYVMAGQEITGQLRLVAHNAQSYTIHLTMGVKMWGPGAEQGEVLQSSSCKLDLKEPYYRMSQPQAYTVAPDQQQHPLIHAQDIHIQGQDADEPDVELQ	62.96	270	3e-97	295		XP_004252900.1	PREDICTED: probable histone-arginine methyltransferase 1.3 [Solanum lycopersicum]	522	MEENQKQQQFLVSSVSELTSSSSSLFSKTEPVFARFSLDSGLPELRFGQGAELSDAVVFNVKISQLFKLGPVESLCVSEANKEKSHSRGISIQFRNEEESRAFHCAFEQWKKEVVVEECSLNNGAVSTSKSKFDDKIEASSAKMYFHYYGQLLHQQNMLQDFVRTGTYYSAVIENRADFLGRIVVDVGAGSGILSLFAAQAGAKHVYAIEASEMADYARQLIAGNPSLNDRITVIKGKVEDVELPEKADILISEPMGTLLVNERMLESYVIARDRFLVQNGKMFPGVGRIHMAPFSDEYLYMEIANKATFWQQQNYFGVDLTPLHGSAYQGYFSQPVVDAFDSRLLVAPAVSHVINFSSVKEEDLYEIDVPLRFLSTVSTRIHGLACWFDVLFNGSTVQRWLTTAPGAPTTHWYQLRCVLPQPLYVMPGQEITGRLHLVAHKAQSYTIYLTLSALVGDMLQTSSVKLDLKEPYYRMSQPQSYSAAQDQNPSQLLQSDMQFPSRDDDGSILMQPPSPNELHSL	66.52	227	3e-97	294		AT3G06930.2	ATPRMT4B, PRMT4B	protein arginine methyltransferase 4B	535	MEVSSVKKLEQLEYSLESVTDLSSSSVSSSSPAVATFSYVDGVTELRFLQSDSTHCFNFDLASAQLFKLGPVHFICVSDGSSSSEEKSFSKGVNIKFKNEKDSKDFCESFEEWRNDSVVQGSSLQNGTVSANKSKFDNKIEASSAKMYFHYYGQLLHQQNMLQDYVRTGTYYAAVMENHSDFAGRVVVDVGAGSGILSMFAAQAGAKHVYAVEASEMAEYARKLIAGNPLFADRITVIKGKVEDIELPEKADILISEPMGTLLVNERMLESYVIARDRFMTPKGKMFPTVGRIHMAPFSDEFLFIEMANKAMFWQQQNYYGVDLTPLYGSAHQGYFSQPVVDAFDPRLLVASPMFHMIDFTQMKEEDFYEIDIPLKFTASMCTRMHGLACWFDVLFDGSTVQRWLTTAPGAPTTHWYQIRCVLSQPIYVMAGQEITGRLHLIAHSAQSYTIDLTLSAKMWGPGASQGGILQSSTCKFDLKEPYYRMSQPQAYPVAQEPPLQPQPELSTQQDIQTPNDELEEELLQQLPQNPSAQL	73.1	171	4e-84	261		6	1.60E-08 | 2.20E-08 | 8.10E-08 | 4.30E-05 | 5.10E-05 | 3.00E-04	35 | 34.1 | 31.7 | 22.9 | 22.9 | 20.4	PF12847.2 | PF13659.1 | PF06325.8 | PF05175.9 | PF13847.1 | PF02475.11	Methyltransf_18 | Methyltransf_26 | PrmA | MTS | Methyltransf_31 | Met_10		K05931	---	---	---		2	GO:0005634, GO:0005737	7	GO:0008168, GO:0008469, GO:0016277, GO:0035241, GO:0035242, GO:0042803, GO:0046982	9	GO:0009220, GO:0009909, GO:0010228, GO:0016458, GO:0019919, GO:0034968, GO:0034970, GO:0034971, GO:0034972
	572	Peam|HassGeneModel_572 augustus_masked-Ctg1338-processed-gene-0.5-mRNA-1	345	ATGGCAACTTCACCTGCTTTTTCCATCATCTCCTCCATCTTCCTCCTTTCCTTCCTCATCTCCTCCACCACTGTCTATGCCGGAGATCACCAATTGGGCTGGATTCCTTCCAGGCCTGCGTGCCGAGGATCGATCGCCGAATGCCAGCCCCAAGAAGAATTCGCCATGGACTCGGAGATCAACCGGCGAATGCTAGACACCAGCGACTACATAAGCTATGAAGCGCTCAAGCGCGATAGCGTGCCTTGCTCTCAGGCCGGCGCATCCTACTACAATTGCCAGGCCGGTGCTCAGGCCAATCCATATAACCGCGGCTGCAGTACAATCACTCAATGCAGGGGTTAG	114	MATSPAFSIISSIFLLSFLISSTTVYAGDHQLGWIPSRPACRGSIAECQPQEEFAMDSEINRRMLDTSDYISYEALKRDSVPCSQAGASYYNCQAGAQANPYNRGCSTITQCRG	95.556	Complete		XP_006840509.1 PREDICTED: protein RALF-like 33 [Amborella trichopoda]	PREDICTED: protein RALF-like 33 [Amborella trichopoda]	119	MARLLYFSLLLILMLSLLFSGSAMAGIPISDHFLDWVPAKQSCEGSIGECLSGEEFAMDSEINRRILATDQYISYNALKKNIVPCSKKGQSYYNCRAGGQANPYSRGCSAITRCARDTS	66.67	84	5e-39	126		XP_002442268.1	hypothetical protein SORBIDRAFT_08g017280 [Sorghum bicolor]	126	MARLALALLLLLAVAASSASATGGSHHLDLDLGFLSSSSGARRRECRGTVAECLAAEESEEERLDLVSSPESHRRALYGNGYISYGALRRDNVPCSRRGASYYNCRPGGQANPYHRGCSRITRCRG	52.04	98	7e-27	96.3		XP_002273386.1	PREDICTED: protein RALF-like 33 [Vitis vinifera]	118	MGNSSAFVLICAIMAVHMVLTSSAVDFSGDHLQFQLGWIPARSACQGSIAECLAGEEFEMDSEINRRILASKRYISYGALSRNSVPCSRRGASYYNCRPGAQANPYTRGCSAITRCRR	70.33	91	2e-42	135		XP_010326583.1	PREDICTED: rapid alkalinization factor [Solanum lycopersicum]	118	MAANSFCSIFIISSLLIAALIISGDATGGDFDVSGWIPMKSADSCEGSIAECMAAGEFEMDSESNRRILATTDYISYGALQSNSVPCSRRGASYYNCKTGAEANPYTRGCSAITRCRS	65.17	89	5e-36	119		AT4G15800.1	RALFL33	ralf-like 33	116	MRGLSTKPVAIIIAILTVHFLFAAVTSQSSGDFVPIESKCNGTIAECSLSTAEEEFEMDSEINRRILATTKYISYGALRRNTVPCSRRGASYYNCRRGAQANPYSRGCSAITRCRR	51.72	116	8e-35	116		1	1.4e-29	102.6	PF05498.6	RALF		---	---	---	---		4	GO:0005576, GO:0009505, GO:0009506, GO:0048046	1	GO:0004871	1	GO:0007267
	573	Peam|HassGeneModel_573 maker-Ctg1338-augustus-gene-0.18-mRNA-1	1879	ATAGTCTTGGTGATGGGCCAAAGATCTAAATCAACGGATGGATTTCCTTGAATACAGTAGCCCGTCCAATCCATGATGGCCCAGCAAATGAACGGCCTTCGTTGCCTCTCCATGCTTCCATACGAAGAAATAGCATCACGTCACGTCACGTCACGCGCGATGAACGCCGAGTCGGGCCCGTAGCCCGTTCCTTAACCTAGAAGAAGTTGTCCGCGTTGTCCAGAAGAACTACGTGCCGGACCCAGTAATATCACTCCACGTGTCACGTCTCTTCACATTACAGCCGTGAATCTGATAGAGCGATTGGCGGTCCAAATTCGAGATCACCTATAAAAGTGGGACTTGGTTGCATCTCTCATTCACGCTTCTAGAATTCTCTCTTCGAATAGTCCGATTCGTTCTTCTCGAACAAATCTCTAACTTTCTTCCTAGGGTTTTGCAGAGCAACGCGAGAAACAGCGATAATGGCGGAAACAGAAGGAAGGCAGCAAACTGAGACGGTTCAAGATCGGGAGATTCATAGTCTGAAATATCTAGAGTTCGTCCAACTCGCGGCCGTGCACGCAATCGTGTTCTTCTGGAGCATCTACAACTTTGCAAAGGAGAATTCAGGGCCGTTGAAGCCCGGCGTGCAGACTGTAGAAGGCACCGTCAAGACCGTCGTCGGTCCCGTCTACGAGAAATTCCACGGCGTTCCGTTCAAGATCCTCAAGTTCGCCGACCGGAAGGTGGATGAGCTGGTGCACGAGGTGGACAGGCACGTGCCTGCGGTGGTGAAGGGAGCATCGTGCCAGGCCTTTTCTGCGGCTCGGTCCGTGTCGTCCGAGGTCCAACGTGCGGGCGTAATCGATACGGCAGCGGAGTTGGCCAAGGTGGCGTACACCAGGGTCCAGCCGACGGTGAAAGAGCTGTACATCCGGTACGAGCCGGTTGCCGAGGGCTATGCCGTGTCGGCGTGGCGCTCGCTCAATCGTCTCCCTCTATTCCCCGAGGTGGCCCACATTGTGGTACCCACAGCGGCCTACTGGTCTGAGAAGTACAACAGGAGCGTACTCCACATTGCCGACAAGGGGTATACGGTGTCCGCATACATGCCCCTGGTACCTACGGAGAGGATCGCGAAGGTGTTCGGAGGGGAGGAAGGCGGGTCCAAGCTGGACAGTGGTCGTGTTGAGCCGCCGCCATCAGCCGGTGCCGACGTTGCAGTTGCAGCTGAATGAGGGCCTCCAAAGGTATTGGTGTGTTCATGGGCAGGGGGTACTACTGTAAATTTACTACCCCATCTGCATACACTACCTACAGGAGCTTTGGTTTATGCAAGTAGTCTCCTTTCAGTGTTTTGTGTATCATGCATTTTGGTTTTTAATTGTGACCCAACTTTTAAAGTTTCTTGTTTCTCCGTTGTCCTTTTTCATTCCTATAGTATAAAAATGCCGGCAAGTAAGTAATGATTTTTGTGCAGCTGGTGATTGGACTTCCTGTTGGCCGTGTGAGAAGATGGTAAAATAAACGTTTGAACAAGGATCATTATGGGACCCGTCCTTGCTAGTGGAAGACGTTAAAGACATCCATGTGTGTGAATTTATGCGCATTGAGAGTATTATATTATATTATGAGGATGATATCATGCGATTTACCTCTTAAAACATAAAATCACACGACCTTTGAACGCCCATTAACCTGTTTTGTCTTTCATACACACATCCACCCGAACCCAAACTGCTAAATACTCTTTCCCTGTGTTGCTTTGCTTGCAACAAACTTTTCTCAAGTCTAATGCTCATGTCCGCGTTGGATGGGTATGACAACGCCATCATCACTCAAGTCCCACCAGACAGAGAGCGCACCTGTGAACCAATTGCTTCTTCTTCTTCTTCTT	251	MAETEGRQQTETVQDREIHSLKYLEFVQLAAVHAIVFFWSIYNFAKENSGPLKPGVQTVEGTVKTVVGPVYEKFHGVPFKILKFADRKVDELVHEVDRHVPAVVKGASCQAFSAARSVSSEVQRAGVIDTAAELAKVAYTRVQPTVKELYIRYEPVAEGYAVSAWRSLNRLPLFPEVAHIVVPTAAYWSEKYNRSVLHIADKGYTVSAYMPLVPTERIAKVFGGEEGGSKLDSGRVEPPPSAGADVAVAAE	96.614	Complete		XP_011621922.1 PREDICTED: stress-related protein isoform X1 [Amborella trichopoda]	PREDICTED: stress-related protein isoform X1 [Amborella trichopoda]	264	MADVSSRQSETSDVVPMQEEKKLKYLDFFRCATAFTVACVSRVYDYAKENSGPLKPGVQTVEGSVKTVLGPVYQKLHHLPSDLLFFADGKVDDTVSKLDSYVPPLVKTASSQLCAAASEVRRSGVTEAVSELYTKYEPVGRDLYTKYEPVAEHYAVSAWEAANRLPLFPHVAQIIVLSASYWSERYNDSVLYASQTGYHVAQYLPFIPTDRIAKVFKGRAQMEMEPIHEESETDVHQESETDVHVDEKQQSTSSVGEDAPHPSE	52.65	226	3e-78	236		XP_002461188.1	hypothetical protein SORBIDRAFT_02g042550 [Sorghum bicolor]	258	MAEEQPNPQPQQAEESEVVVEQQPRRAPKLRYLDFVQVAAAQAVVCLAGLYGLAKDHAGPLRPGVDAVESTVKGVAGPVYARFGGLPLDVLAFVDRKVDDTVHEVDKHLPGALKAASARAYAVARGVPEVARELVAEAQQSGVKGAARAALARAEPVARDVYGRVEPVARDLYVRYEPAAEHLAVSAWRSLNGLPVFPHVAQIVVPTAAHWAEKYNRAVVAAAERGYAGAKYLPAIPTERIAKVFSSPDAEPLAAESQ	52.02	223	1e-67	209		XP_002263944.1	PREDICTED: stress-related protein [Vitis vinifera]	248	MAESEAKQQPETVHGEEKRLKYLDFVQVAAIYVIVCFSSLYEYAKENSGPLKPGVQTVEGTVKTVIGPVYEKFYDVPFELLMFVDRKVEASIYELERHVPSLVKRASCQAITVAQKAPELALAVASEVQRAGVVDTAKNITKNVYSKYEPTAKELCSKYEPVAEQYAVSAWRSLNRLPLFPQVAQVVVPTAAYWSEKYNQSVSYTAERGYTVALYLPLIPTERIAKVFEEASALPTVETNGNAIPLAQ	65.5	229	7e-108	311		XP_004247432.1	PREDICTED: stress-related protein [Solanum lycopersicum]	287	MADAAATPPTDPASTAPPATTDPASTTPPASTDPANTTPPTSTDPADPVAEDERKLKYLDFVQVAAIYVIVCFSTLYEYGKENSGPLKPGVQAVEATVKTVIGPVYEKFHNVPFNLLKFIDLKVADLMTEVESHVPSLLKQTSSKALLIAQKAPELARDLAGEVQHDGLVDTASNVAKTLYTKYEPTVKELYTKYEPVIEKNAVLAWRSLNKLPLFPQVAQILVPTAAYWSEKYNQAVTYASENGYTAAHYLPIIPVERIAKVFEGGATAENEQSVPLTDGTVAPAQ	56.96	230	2e-91	271		AT3G05500.1	---	Rubber elongation factor protein (REF)	246	MATQTDLAQPKLDMTKEEKERLKYLQFVQAAAVEALLRFALIYAKAKDKSGPLKPGVESVEGAVKTVVGPVYEKYHDVPVEVLKYMDQKVDMSVTELDRRVPPVVKQVSAQAISAAQIAPIVARALASEVRRAGVVETASGMAKSVYSKYEPAAKELYANYEPKAEQCAVSAWKKLNQLPLFPRLAQVAVPTAAFCSEKYNDTVVKAAEKGYRVTSYMPLVPTERISKIFAEEKAETEPLEFHPLD	55.32	235	1e-82	247		1	2.8e-92	308.3	PF05755.7	REF		---	---	---	---		2	GO:0005737, GO:0005773	---	NA	3	GO:0006865, GO:0008150, GO:0010200
	574	Peam|HassGeneModel_574 maker-Ctg1338-augustus-gene-0.15-mRNA-1	1683	ATGGAGCTTTCACTGAGCGGGAACGCTCTCAAGACTTCAATCGCTCCATCACTGCCTCGCACGCGTCGGGAGCGAGCTCATCGTCCAAGCCTCACCTTCTCAGGCAAAGAATTAGACCCCATGTTTAAGGAACTCGAACTAACTCCACTCGGCCGAGTTGACTCGACTGAGTCTGGTATTCAGATTCTTGCTTTACATACTCTCAATTCCTCCCGATCTGCATATCAGTCAATAACATTGAAACCTGATTTCTTCGATGTCTATACGCTTTCTGCATCCCAGGTGCACTGCAGTGTGCTTCTTAAGGCTATTTGTTCTATTTTCAGGACGCCTATTACAAGTATTGATCGTCTATGTGTGCTTTTGCCTGACTCAGACGCATCAAAAGTGCAGTGGACTCTAGATTGCTATAATGGCATGAAGAAAGCCTACTGGATTAGCTGCAATGTTGAACCTGACATCCAGCATCTTTCTCTTGATAGGAGAAAATTTCCCAGTAGTTTTGTTGTGAGGCCACGTGATTTCAATAGGCTGCTGTCTAATTTCCAATCATCACTTCAGGAGATTACTATCATTGCAACTGAACCAGTGCACACACCTTCTGCTTCTGGGACAATGATAGGTGGGAAAGCAGTTGAACTTAGAAGTTATATAGATCCAACCAAAGATAACAGTGATGCAGCCTTGCACACTCAACTTTGGATAGATCCATCTGAAGAGTTTTTGCAATATACACACTGTGGAGATGCTGTGGATGTGACATTCAGCGTCAAAGAACTTAAGGCATTGCATTTCTTTCATTCTGTGAGGGATGTGAAGTTGACATTCACTTATTCTTTGAGAAAGCTGGCGAATGATGTGGTGAACTCCGACTTTGATGCAACATTGGTCCTTGCAACAATGCTTATATCACAGCTACATGAAGGAAATACTTCAGGGCACCCACCAGTTGCTCCAGTGTCTGGTGGCCAGGCTGATTGTGGAACGGGCTCCCAAGCACAACATTTGCATCATGCTTCTGCACAAGATAGATCTAGAGTAGCTAATCCGTCCTCCACCTCTGAGCGTCCTTCTGACCACACCAGGATTTGGTCTGAGCTTTCAGGAAGTGCTGCCAAAACCTCTAGTGATGCTGAAGGAAGACGAGCTCAAATGCCAGAGAGGCCAGATGCAATGGAACAAGCTGATATTCATAGACTTAATATGATGAATATATCAAAAGGACATTCTTCTGGAGACAACGGCCCTGATTTTGGGTTACAAAAGATCTTCAGAGGCTATCTTTCCTTGACTGGTAGCAGCCATCAGCCTACGGAAGCAGATCAGTTGAACGAAGCTGAAGATAGAGCGGAAATGAATGGTAATGGTTGGTCACAGCGCCATCCTAGTAATTGGATTAGCGCTGGCGATGATGATGATGAAGAAGAAGATGGAGAATTGTGTGTTCAGTCAACGCCCTAATTCTAGGAATAGCAAGACTGATAAGAAGTCTCTCAGCTGCCCTATTCATTAGGTGGGTATGAAATGTTGTTACTTCTCTACTTTCACTTCTTCTTTTTTTCTTTTTTTCTTTTTTTGAAATGCACTACTTTCACTTTTGATTCCCATTCTTCTCCTAAGGCGAGAACATTCCTGTACCTGTAACTTGTTATTTTTGTGATATTGACCTTATGATTCACCACA	486	MELSLSGNALKTSIAPSLPRTRRERAHRPSLTFSGKELDPMFKELELTPLGRVDSTESGIQILALHTLNSSRSAYQSITLKPDFFDVYTLSASQVHCSVLLKAICSIFRTPITSIDRLCVLLPDSDASKVQWTLDCYNGMKKAYWISCNVEPDIQHLSLDRRKFPSSFVVRPRDFNRLLSNFQSSLQEITIIATEPVHTPSASGTMIGGKAVELRSYIDPTKDNSDAALHTQLWIDPSEEFLQYTHCGDAVDVTFSVKELKALHFFHSVRDVKLTFTYSLRKLANDVVNSDFDATLVLATMLISQLHEGNTSGHPPVAPVSGGQADCGTGSQAQHLHHASAQDRSRVANPSSTSERPSDHTRIWSELSGSAAKTSSDAEGRRAQMPERPDAMEQADIHRLNMMNISKGHSSGDNGPDFGLQKIFRGYLSLTGSSHQPTEADQLNEAEDRAEMNGNGWSQRHPSNWISAGDDDDEEEDGELCVQSTP	109.376	Complete		XP_006840508.1 PREDICTED: cell cycle checkpoint control protein RAD9A [Amborella trichopoda]	PREDICTED: cell cycle checkpoint control protein RAD9A [Amborella trichopoda]	454	MECSLSGNALKTFARSITCLARIGSELIIKVSPSLLSLYTLNSSRSAYLTMIYKAEFFDTYTLSAAQAQCSVLLKTVCTILRTPPSSTDRLHMLLPDSDAEKVQFIIDCMNGLRKTYWITCNIQPEIQHLSLDKSKFPSYFVIKPRDFSRLLANFQASLQEITVIATESTPLTTNADSTMGGKAVELRSFIDPAKDSRDAALHTQLWINPAEEFLLYTHTGDPVDVTFSMKELKAFLALCEGCEVDIHFLFEKAGEPILMAPKFGLDDGSSSDFDATLVLATMLVSQLREANGSDPMLASSMRPSRPDHESDSQAHNRLHPSRQEWPRAPTPSPVSENPSDHTRVWSELSGSAAIPTSRNDQQAPLEGNANAREKNASGIQVPEKARAASKGSPMRENVHSVTMNQFATNHLLGVQDIMQPNIHESRHHPSNWVSDADDDEDDGEEEIFVQSTP	45.69	510	6e-128	379		XP_002465287.1	hypothetical protein SORBIDRAFT_01g035590 [Sorghum bicolor]	442	MELSMSGGSLRTFGRCVTFLARVASELVLQAHPAKLEMHTLNSSRSAYASVSLARDFFDQYTLAAAASAPSSTPLQCSVLLKSLLAVLRTPHAALDRLAVSLPEPDAPKLQVTLHCLNGVRKTYWIVCSAEPEVQSLSLDRGRFPSRLAIRPRELARLLSNFQSSLQELTIIATDPASGLPDAGGDVGGKAVELRSYNDPTKDDCDTRLHTQLWIDPAEEFVEFVHAGDPVDVTFGVKELKAFLTFCEGCEVDILLFFEKTGEPVLLVPRFGLDDGATSDFEATLVLATMTVSQLSDSNDAQQPATSAQHTGEPRAAATPVPENVSNHTKIWSELSGSTPKSFEANREKRAQTHRNASTNVLNATSMLPNVANAPSRPPVADNANNAMQPSQMDHMEEHPEVISAIPRSQHHPSNWVGADDNDDDNEDDEELLVQTTPHYMD	43.99	441	2e-101	311		XP_002279397.1	PREDICTED: cell cycle checkpoint control protein RAD9A [Vitis vinifera]	447	MEWSLSGNALKTFARSVTCLARVGNELAIQASPSQLAFHTINSSRSAYQSITFKPDFFDLYTISGAQVQCSVLLKAICAVLRTPIASIDHLSVQLPDPDASKLQLTLNCYNGVKKAYWITCNVEPDIQHLSLDRTRFPSNFVVRPRDLNRLLANFQSSLQEITIIATEPTSLPSDAAGEIGGKAVELRSYIDPTKDNDSSLHTQLWIDPMEEFVQYVHSGDPVDVTFGVKELKAFLSFCEGGEVDIHLFFEKAGEPILMAPKFGLDDGSSSNFDATLVLATMLTSQLHEGNPSQAPPADDVMIGQADHGMGSQAQQGIPRANVSGHPSDHTKIWSDLSGSAAKSGSGAEGRHVQDERNPSAAEQREIQRISTIQISKARSAGGNVPGGSNPCRPTEADRAEDPQDGTEINAQAFSQRHPSNWVDADEDDEEADDNELCVQSTPPYYE	56.29	501	3e-168	482		XP_004248840.1	PREDICTED: cell cycle checkpoint control protein RAD9B isoform X2 [Solanum lycopersicum]	440	MELKMSGNAVKTFARSITCLARIGNEVAIQASSTQLTFHTLNSSRSAYQSITFKPDYFDVFTVSAPQVQCSVLLKAICSVLRTPIASIDHLTVSLPNPDASKVQWTLNCHNGMRKAYWITCNVEPDIQHLSLDRRKLPSNFVVRPRDLNRLLSNFQTTLQEITIIATNPTCLPPDTATEIGGKAVELRSYIDPTKENDSSLHTQLWIDPTEEFVQYNHITNPVDVTFGVKESKAFLSFCEGCEVDIQFYFDKAGEPILMAPKFGLDDGSNSTFDATLVLATMLVSQLNTASSLENPQSAGTSYGQANDGRQAPVQERSKGNSGLPSDQTRIWSDLSGSRTRGGNDAEHGKERNESDNVQREIQKIGVIHISEAGAAGRNMSDIPNDFHSVDRNPLEEPQGMVDLEGHASQHHPSNWVEADDDDDEGDESELCVQSTPPYH	49.8	500	5e-140	410		AT3G05480.1	ATRAD9, RAD9	cell cycle checkpoint control protein family	439	MELSISGNALKTLSRSIICLARVGNELVVQASPTQLALHTLNASRSAYQCITFQSSFFDVYTVSGPQAHFSVLLKAVCSVLRTPLASIDHMSVQLPDHDASKVKWTLQCYSGMKKTYWITCNVEPDIQHLSLDRGRFPSTLVMHPRNLSKLLGNFQSSLQEITIIATDQTSFPSDAASEIGGKAVEFRSYVDPTKDGDSLLHTQLWIDPSEEFLQYTHAGDPVDITFSLKELKAFLAFCEGCEADIHLFFEKAGEPILMAPKFGLGDGSSSSFDATLVLATMLVSQLQEGIPAEPPEAANSTGGHAAEQVGSRPQERSRQNASEHPSDHTRVWSELSGTATKSVNGTEDRPQAQGQPDLDIHRIRNMEISKGGPVGDTAPAAPPKSQRPTQIDHAEGSRVRVQNQSFSQHHPSNWVDANEEEEDDDEGVEATPPHNEDY	50	478	5e-138	404		1	4e-52	176.8	PF04139.8	Rad9		K10994	---	---	---		1	GO:0005634	---	NA	2	GO:0006281, GO:0006282
	575	Peam|HassGeneModel_575 maker-Ctg1338-augustus-gene-0.17-mRNA-1	663	ATGATTATTGATTCTTCTTAAATATCCTTTCAGCTTGCATTTCAGGGTACATTTCTTCAAGAAGAGGAGCTGTATGAAGTTGACATCCCATTAAGTTTCATAGCCTCTATTGGCACCAGAGTACATGGGCTAGCTTGTTGGTTTGATGTCTTATTCAATGGGAGTAGCGTTCAAAGATGGCTTACCACTGCTCCTGGTGCACCCACAACCCACTGGTACCAACTACGATGTGTTCTATCTCAGCCTATATATGTCATGGCTGGTCAAGAAATTGCTGGAAATCTCCGCATGGTTGCTCACAGTTCTCAGAGCTACACATTGTACCTCACCATGTCAGCTAAAATGTGGGGAGCTGGTGCTGAACAAGGAGGCATGATCCAGACATCGTCGTGTAAGCTTGATCTTAAAGAACCTTACTATCGAATGTCTCAACCACAGGCCTATGCGTGGGCGCAAGATCAGCAGCCTCATCAGATGCTAAATTCACAGCTATTTGTCACTGGGGGTGCTGGTTGGGTCGAAGCATGCTGTACCCAGTTATCATCACAGGTGGGAAGGGATGTAGTTTATAATGAGTTCATTGCTGCATATGGGTTGACTGGAGTGACCAGAACTCCTGTTATTGTTCCACCAGACTGCAATTCTTTGGCGATCAAGACATAG	135	MAGQEIAGNLRMVAHSSQSYTLYLTMSAKMWGAGAEQGGMIQTSSCKLDLKEPYYRMSQPQAYAWAQDQQPHQMLNSQLFVTGGAGWVEACCTQLSSQVGRDVVYNEFIAAYGLTGVTRTPVIVPPDCNSLAIKT	25.206	Partial		XP_006840515.1 PREDICTED: probable histone-arginine methyltransferase CARM1 [Amborella trichopoda]	PREDICTED: probable histone-arginine methyltransferase CARM1 [Amborella trichopoda]	542	MVDSGEKQEFVGITITLPSHSNAVKLPLWNSPENVTAVFGYDGDAARLGFSSEHGMVIQFDLDNTQLYKLGPDRSLMLSHDSKSNKMEKSQRDYSHAITLGFQTEDESNAFHSAFKLWKSGSGSNGSGKRLENGSVLAPMSKFDDKIEAASAKMYFHYYGQLLHQQNMLQDYVRTGTYFAAVIENRIDFLGRVVVDVGAGSGILSLFAAQAGAKHVYAVEASDMAEYARKLIAGNPLLGQRITVIKGKIEEVDLPEKADILISEPMGTLLVNERMLETYVIARDRFLVPHGKMFPTIGRIHMAPFSDEYLFVEIANKALFWQQQNYYGVDLTPLYGSAFQGYFSQPVVDAFDPRLLVAPAIMHTLDFTSMKEEELYEIDIPLSFIASVGTRVHGLSCWFDVLFNGSAVQRWLTTAPGAPTTHWYQLRCVLSQPLYVMAGQEITGRLHMVAHNAQSYTLHLTMSAKTWGPGAEQGGILQTASGKLDLKEPYYRMSQPQAYAWAQDQQPQQLIQPQEPLLQTQDVGGPVSLQQLTQNSNALPRR	81.82	66	6e-32	117		XP_002461187.1	hypothetical protein SORBIDRAFT_02g042540 [Sorghum bicolor]	555	MASSPDLFPNVAFSDVSAPADVPAAEGATAAFGLGAATGAPRLSLVKAGKAEAESTVEIDLADAQVFKLGPREWLCVCDESEAKAGVEVYILNGYMLTLSSLRQKSFSRAIKVVLRTEAESKAFSLAFQRWKHQVISGKAGERLENGSIIASKSKFDTKIEASSAKMYFHYYGQLLHQQNMLQDFVRTGTYYAAVMENRSDFEGRIVVDVGAGSGILSLFAAQAGARHVYAVEASEMAEHAQRLISGNPSLGQRITVIKGKVEEVELPEKADILISEPMGTLLVNERMLESYVIARDRFLAPDGKMFPTTGRIHMAPFSDEYLYVEMANKALFWQQHNFFGVDLTPLHGSAFQGYFSQPVVDAFDPRLLISPPTYHTLDFTSMKEEELYEIDIPLSFVASVGTRVHGLACWFDVLFNGSTVQRWLTTAPGSPTTHWYQLRCVLSQPLYVMAGQEITGRLHLVAHSSQSYTIYLTMSAKMWGVGAEQGGILQTSTGKLELKEPYYRLSQPQSYMLPQDQQQQQLPSLQAQGSEQQMQEGLSPGITIDQVDQDCGLN	79.37	63	1e-29	111		XP_002273923.1	PREDICTED: probable histone-arginine methyltransferase 1.3 [Vitis vinifera]	525	MEVSLGHKRKQQEFSLVSISHLSPSSSSTSPSPPVVACFSAASLELRFQQDSDSSDVIKFDLQAAQVFKLSPVQSVCISEGSEAAKEKSYSRGIVIEFNNEEQSKAFYCAFEQWKKEAFVQEAQLPNGTVSTSKSKFDDKIEASSAKMYFHYYGQLLHQQNMLQDYVRTGTYFAAVIENRTDFTGRVVVDVGAGSGILSLFAAQAGAKHVYAVEASEMAEYARKLIAGNPSLGKRITVVKGKVEDVELPEKADILISEPMGTLLVNERMLESYVIARDRFLIPDGKMFPGIGRIHMAPFSDEYLFIEIANKALFWQQQSYYGVDLTPLYGSAFQGYFSQPVVDAFDPRLLVAPSISHTIDFAKIKEEELYEIEIPLKFISLVGARVHGLACWFDVLFNGSTVQRWLTTAPGAPTTHWYQLRCVLLQPLYVMAGQEITGQLRLVAHNAQSYTIHLTMGVKMWGPGAEQGEVLQSSSCKLDLKEPYYRMSQPQAYTVAPDQQQHPLIHAQDIHIQGQDADEPDVELQ	70.51	78	1e-33	123		XP_004252900.1	PREDICTED: probable histone-arginine methyltransferase 1.3 [Solanum lycopersicum]	522	MEENQKQQQFLVSSVSELTSSSSSLFSKTEPVFARFSLDSGLPELRFGQGAELSDAVVFNVKISQLFKLGPVESLCVSEANKEKSHSRGISIQFRNEEESRAFHCAFEQWKKEVVVEECSLNNGAVSTSKSKFDDKIEASSAKMYFHYYGQLLHQQNMLQDFVRTGTYYSAVIENRADFLGRIVVDVGAGSGILSLFAAQAGAKHVYAIEASEMADYARQLIAGNPSLNDRITVIKGKVEDVELPEKADILISEPMGTLLVNERMLESYVIARDRFLVQNGKMFPGVGRIHMAPFSDEYLYMEIANKATFWQQQNYFGVDLTPLHGSAYQGYFSQPVVDAFDSRLLVAPAVSHVINFSSVKEEDLYEIDVPLRFLSTVSTRIHGLACWFDVLFNGSTVQRWLTTAPGAPTTHWYQLRCVLPQPLYVMPGQEITGRLHLVAHKAQSYTIYLTLSALVGDMLQTSSVKLDLKEPYYRMSQPQSYSAAQDQNPSQLLQSDMQFPSRDDDGSILMQPPSPNELHSL	62.03	79	2e-25	100		AT3G06930.2	ATPRMT4B, PRMT4B	protein arginine methyltransferase 4B	535	MEVSSVKKLEQLEYSLESVTDLSSSSVSSSSPAVATFSYVDGVTELRFLQSDSTHCFNFDLASAQLFKLGPVHFICVSDGSSSSEEKSFSKGVNIKFKNEKDSKDFCESFEEWRNDSVVQGSSLQNGTVSANKSKFDNKIEASSAKMYFHYYGQLLHQQNMLQDYVRTGTYYAAVMENHSDFAGRVVVDVGAGSGILSMFAAQAGAKHVYAVEASEMAEYARKLIAGNPLFADRITVIKGKVEDIELPEKADILISEPMGTLLVNERMLESYVIARDRFMTPKGKMFPTVGRIHMAPFSDEFLFIEMANKAMFWQQQNYYGVDLTPLYGSAHQGYFSQPVVDAFDPRLLVASPMFHMIDFTQMKEEDFYEIDIPLKFTASMCTRMHGLACWFDVLFDGSTVQRWLTTAPGAPTTHWYQIRCVLSQPIYVMAGQEITGRLHLIAHSAQSYTIDLTLSAKMWGPGASQGGILQSSTCKFDLKEPYYRMSQPQAYPVAQEPPLQPQPELSTQQDIQTPNDELEEELLQQLPQNPSAQL	66.25	80	6e-30	112		---	---	---	---	---		K05931	---	---	---		2	GO:0005634, GO:0005737	7	GO:0008168, GO:0008469, GO:0016277, GO:0035241, GO:0035242, GO:0042803, GO:0046982	9	GO:0009220, GO:0009909, GO:0010228, GO:0016458, GO:0019919, GO:0034968, GO:0034970, GO:0034971, GO:0034972
	576	Peam|HassGeneModel_576 maker-Ctg1338-augustus-gene-0.21-mRNA-1	1329	GTTTGAATGGGGTAAAATTGAATACATAGTAACTCGGCGGTACATGAACATCGGCACGGTACCCATAACCATAACATCGAGGTCTTCACTAACATGGACGAGCAAGAGCAGAAACTCATACTAACATCAGTGTTTGGAGATTCATCATCAGAAACCGAAGCAGAAGATATCTGCAATTCCATCAGCGTGGTGGAGAAAAACCCTAACTGGGATCGCGTGAAAGAGATAGAAGGATTATGGCTGTGCCAAGATTTCCTTTCTCCAGAGCGGCAGGCTCTCTTGCTCTCCTCAATCGAACGCGAATTTTAGAGGGGAAAAACGACGCGAGACAGAACATATTGCTAGCTCCAAGCTTGGCTATGCGATTTGGAGATCTTCCTGAATGGGCAATTGAACTTTCCAGTTTTATCCGTGAGGCAATCTGTTGCAATGATGGGTTTTATCCTGATTTATGCGAGGATCCAACAACTTATCAAGATAAAGCGAAAGCATGCCCCTTGTCATTAGAGTTGTTGTGGAGAGAGCCACTGTTTGATCAGCTTATTGTAAATGTGTACCAACCAGGTGAGGGAATATGTGCTCATGTGGACCTCATGCGCTTTGATGATGGCATTGCAATTGTCTCCCTAGAATCTGCATGCGTGATGCGCTTCACGCGGGTAAAATCAGAAGCATGTGACTCTGAAGATGGAGAATTTAAGGAAGAAGGTTCTCATATGATGATGGTCCCTGTGTTTTTGCCCCCTGGTTCTCTAGTTCTCATGTCAGGGGAAGCACGCTATCTTTGGAAGCATGAGATAAATCGCAAGCCAGGGTTTCAGGTGTGGGAAGGACATGAAATTAATCAAAGAAGAAGGACCTCTGTGACCCTAAGGAAGCTTTGCCAGCCCAATGCATGTTTGCTAGCCAGTGGTACCACGGGAGAGCAGAAGAGTGAATGATATTGCACACAAGAGATGGGTGAATATTCAGCTCAATCCTAACGACCTTGGTGGTTCGAAGCAAGAGTGATCGATGATGTTTTAATAGTTTACAGAAGGCTAGCTTCCCATGATGGAAATAAATTAGTTGGGATGCATCATTTGAATAAGCTGTTGCTTCACCCTCAAATAGCCCTATATCTAGAGTGATGAGTTTTATAAATTGATCTTACTAGATTGACAACCAAGAAAATGAGGGAATAGATCGACATTTTAGTGGTTTGTTAGTGCTTATAGATTTTTATGAAGATACAACAGAAGACATTATTTCATATGGTGGTGAAACTTCATGTAACTGTGCCTCGCAACTAATTGAAATTGCTTCATGGCATTTTTAAAAAATATTCAT	234	MAVPRFPFSRAAGSLALLNRTRILEGKNDARQNILLAPSLAMRFGDLPEWAIELSSFIREAICCNDGFYPDLCEDPTTYQDKAKACPLSLELLWREPLFDQLIVNVYQPGEGICAHVDLMRFDDGIAIVSLESACVMRFTRVKSEACDSEDGEFKEEGSHMMMVPVFLPPGSLVLMSGEARYLWKHEINRKPGFQVWEGHEINQRRRTSVTLRKLCQPNACLLASGTTGEQKSE	96.856	Complete		XP_006840514.1 PREDICTED: alkylated DNA repair protein alkB homolog 8 [Amborella trichopoda]	PREDICTED: alkylated DNA repair protein alkB homolog 8 [Amborella trichopoda]	257	MDEETRVLKDVFGESSESEIDTPQSQPAMNYSWERLDEINGLWICRGFIQPERQSSLLSAIEQEGWFTKASFNQAMRFGDLPEWAVELCGLIRDVVCLYDFIHEDNCVSTQNAKCKEEPTPLAPDLLWREPLFDQLIVNAYQPGEGICAHVDLMRFEDGIAIISLESSCVMHFTLVREPSSSSKNAYENVDEDAGVFRDMCVPFLLMPGDLVLMSGEARYLWKHEINRKPGFQMWKGQEIEQHRRISVTLRKLCQPR	62.57	187	6e-78	234		XP_002451217.1	hypothetical protein SORBIDRAFT_05g025940 [Sorghum bicolor]	262	MAAAGDGGESHCRDALREAFGDSSGSDSDTSAGVSLGAGRGHWRWEPVAGVRGLWLCAAFLSADEQARLLSAIQREGWFVDANNQAMRFGDLPSWAVELSALIREAICVGDASVGLDAEVTNEDEDACPLPSDLLWREPFFDQMIANRYKPGEGICAHVDLMRFDDGIAIVSLESACVMHFSQAEPTRGSAASDILKQGDVESTKVPVLLKPGSLVLMSGDARYLWKHEINRKPGRQLWDGRELEQHRRTSVTLRKLLPSTD	62.01	179	3e-74	226		XP_002263866.1	PREDICTED: alkylated DNA repair protein alkB homolog 8 [Vitis vinifera]	260	MEEKQKTLLEAVFGESSDSEDSDHHPQNRLEDSSIHSEKNPSWEPISEINGLWLCRDFLSPQEQSSLLSAIEKEGWFSEASHNQAMRFGNLPEWATELSHSIREVVLFSDYVSEHMDSVTCDGDEKGCLLPSEILWREPLFDQLILNVYQPGEGICPHVDLMRFEDGIAIISLESSCIMHFTHVDDTEACDSGREGRNYSPMTKIPVYLTPGSLVLMSGEARYFWKHEINRKPGFQIWEGQEIDQKSRTSITLRKLCKIE	65.73	178	1e-77	234		XP_010326581.1	PREDICTED: uncharacterized protein P8A3.02c isoform X2 [Solanum lycopersicum]	212	MAFGCAKTFYLLINNQSCYHQSNKKDGLLSLQAIRCCWILKPLGILAMRFGDLPGWAVELSRSIHEVILFGSYAAELENCEKGKEACIFPQDLLWREPLFDQLIANMYQPGEGICAHVDLMRFEDGIAIVSLDSSCVMHFSGVENETCTAQDPPHKVPVLLTPGCLILMWGEARYLWKHEINRKPGFQIWQGQEIDQKKRISVTLRKLGRTD	60.23	176	3e-70	214		AT4G02485.1	---	2-oxoglutarate (2OG) and Fe(II)-dependent oxygenase superfamily protein	226	MDEEAENLRAAFGDSSDDEDIADRPGKETIGIGDSAVWERVEEINGLWLYRNFLSIAHQSHLLSAILNEGWFVEESINQAMRFGDLPSWATELSDLIRETLESVDLPVLSADLLWREPLFDQLIVNLYQPGEGICAHVDLLRFEDGIAIVSLESPCVMRFSPAEKNEYEAVDVLLNPGSLILMSGEARYRWKHEINRKQNGFQLWEGEEIDQKRRISITLRKLCQA	59.55	178	4e-64	199		2	2.60E-14 | 4.60E-07	53.5 | 30	PF13532.1 | PF03171.15	2OG-FeII_Oxy_2 | 2OG-FeII_Oxy		---	---	---	---		1	GO:0005634	2	GO:0016491, GO:0016706	1	GO:0055114
	577	Peam|HassGeneModel_577 augustus_masked-Ctg1338-processed-gene-0.14-mRNA-1	4254	ATGTGGGTCGGTCACGGGTTGGTGGTCCAAAAGGTAATGGTAACTAATTTATGCAAGGATAAGAAAGGCCAAAACCTCGACCTTCTTAGACCTCCCAATAAGAACTACAGCTTCTTTTCCAATGAGAGCATTGCTTCTTCTGTCAGCTCCGAATCCGATACCTTTCACAGCGGAGGCGATGATGAACTCGAGACAGCACGCGAGGGGCCTTTCTTTGCAGACCCAGATGAGGAAACCCTAGAAACGCCTCAATCTGCGGCAGAGTTGGAGACGCCGAAGTTGATTGCACATGCTTCGGAAGAAGGCGATGTTGGGATTCCTCCATCGCTGACGGATGGATCGGGAGTGGATGAGAGTGGAAACCCTAGCTATGTTGAAAAGGCTGAAATTGGGGTTTTCGGTCTTGAAGGAAAAGACGCTTCGTTGGAAGGAGATTCTTCCGTTGCTACATCGGAGGCTGTCGAGGACCGGGTTCCTGGAGAGGAAACTGCTGTTGCAAACCCTAATTCGTTGGAAAACACTCAAGCCAGGGTTTTGGATCGTGGAGAAGAAGACCCAGAAGATCCAAATACGGTTGCGGTGGAACAAACGATCGAAAATGGTTCTGAGGTGAGTAAAGAAGATATCTTGCCCGAGAATCCTGCAGTGGATGAGAATGTAAGCTCGGCAATTGAAGAAGTTCCTGGTGTTGAAACCCGGGAGCTTCAATCAGTTGAGTCTAAAAAAGACGGTGTTGGTGTTGCAGAGGAGAGAAGCTCGGTTGATTGGAAATGGTGGGATTTGGTTGTTGGGACCGCAAAAACGGGAGCTGCTGGAGTGGAGCAAGAAAATGGGGTTTCTCAATTGCAAGCGGCGGATCCAGCAATCGAAAAAATCGCAGATTTGGGTGGTGGGTCGGATGAATTGAACTCTGTTATTGAAGATACAACAAAAGCTGCTCTAGGTGATGGAGCTTCTGCTGTTGATACTGCAATTGCAACTGATTTGAAAGTAGAATCCAAAGAGGCGTCTGATCAAGCAAGCGCCGTCAATGAAGAATCAGGGGAAGCAGTCGCTAGCATCACAGAGAAGAGCGATTCACTTGGCTCTGAAGAAAATAGGGTTTCTCAATTGCCAGCGGCAGATCTAGAAATCGAAAAAATCGCAGGTTTGGGTGGTGGGTCGGATGAATTGAACTCTGTTATTGAAGATAAAACAAAAGCTGATCTAGGTAATGGAGCTTCTGCTGTTGATACTGCAATTGCAACTGACTTGAAAGTAGAATCCAATGAGGCGTCTGATCAAGCAAGTGCTGTCAATGAAGAATCAGGGGAAGCAGTTGCTAGCATCACAGAGAAGAGTGATTCACTTGGCTCTGAGGAAAATCCTGTACTCGTTACCAGTTCTGCTATCCAAAGTGTACAACATGATTCTCATGAGAAAGCAGAACTTGAAGAGTTGGAAGCAAATCCCAACGAGCTGCGGCCCCTCCTAGCTGGCAAGACCTTTCCTGATGATGGGCTTCAATCCGAGCCCGGAGACGCTGCAAATGGCAGGTATGAATTCCAAACCATTAGCTCTACCGATGAATCTGTACAAAATGATGTAAGTAAGGAATTAGAATCAGAGACTGTTATTGCCAATGATTCCAAACATGTGATGATGGATAGGGAGATTTCTGATGGGGGACCTGAGATTTCATTAGGAAGTCTCTCTCCGAGTTGTGTTTCAGAACTGGATGCGAACCGGGCCAATGATGACTCTCTAGTAGTTAAAGATGAAGCTAAGCCTGGTGATGCAGAAGGTGAGGGTTTAGCTTTGGAAGAACAGGCTCAGGGTCCAACCCCAGTAGCTTCCAGAACTGCAGAACAGATCATAAGAGAAATGGTACATGGTTCTTCCAGTTCGAAATCCGGCTTTGAGGGCTCCCAAGAATACATGCAGAAAATGGATGGACAAATCATGACCGACTCTGATGAGGAGGTTGACACTGATGAGGAGGGAGAAGGGAAAGAGCTATTTGACTCTGCGGCCCTGGCTGAACTACTTAAAGCAGCAAGCACTGCAGGGCCCGATGGGAGCATCACCATAACTGCACCTGATGCAATGCGGTTATTTTCCACTGAACGGCCTGCGGGTTTGGGATCCACAGCCCCATCTCTAAGGCCTGCTGCTGCTCGACCCAACCGGCCTAACATCTTCACTCCCTCAGAGCCTGCAGTTGTTGGAGAGCCGGATAATAACATGGACGAAGAAGAAAAGAAGCTGCAGGAGAAGATACAAGGAATACGAGTGAAATTTTTGCGCCTTGTTCAGAGACTTGGCCATTCGCCTGAAGATACTGTTGCTGCACAGGTCTTATATCGGCTTGGTCTTGCTGAGGGTCTCCGACGAGGCCGGCAGACAAGTAGAGCTTTTAACCTTGAAGGTGCTCGAAAGACAGCTACGCAGATGGAAACAGCCGGAACAGATGATCTTGACTTCTCTTGCAACATTCTAATACTTGGGAAAACTGGAGTTGGTAAGAGTGCAACCATCAACTCCATTTTTGGTGAAGAAAGGACTCCAATCAGTGCATTTGAACCTTCAACAGCTGCTGTGAAAGAGATTGTTGGAACACTTGATGGGGTTAAGATTCGGGTTATTGATACACCAGGCCTCAAAACATCTGTTATGGAGCAAAGTTCAAACAGAAAAATCTTATTGTCAATAAAGAATTTCACCAAGAAATGCCCACCAGATATTGTTCTTTATGTTGACCGACTCGATGCTCAGACACGAGATTTTAATGATCTGCCATTACTAAGATCAATCAGTACAACACTGGGTCCATCCATCTGGCTCAATGCTATTGTTGCATTGACTCATGCGGCATCTGCCCCACCAGACGGGCCAAATGGGTCACCACTTAGTTATGAAGTGTTCATTGCACAAAGATCCCACATTGTTCAGCAATCCATCCGGCAGGCAGCCGGTGACATGCGTCTAATGAACCCTGTTGCGCTAGTTGAGAACCATCCCTCTTGTAGAAGGAACCGAGAAGGCCAGCGGGTGCTTCCTAATGGCCAAATTTGGAGATCCCAGCTGTTGCTCTTATGCTACTCTTCAAAGATCTTATCTGAAGCAAATTCCCTGTTGAAACTTCAAGACCCATCTCCAGGAAGCTTTTGGCTTTCGTGTCCGTTCACCTCCACTGCCCTACTTGTTGTCTTCGCTCTTACAATCCGGGCACATCCAAACTTTCCACTGATGCAGCAAGGAGCAACGAAAGCATATTTTGAGGAGTACAATTATCGGGTGAAGCTCCTTCAAAAGAAGCAGTGGAGAGAGGAACTTCGACGACTCCGGGCGAGCAAGAAGAGAGGGAAGGAGGGTCGGGATGATTTTGGATATGGAGACATGGGTGGTGAGGATTTCGATCAGGAAAATGGATCTCCGGCCACTGTACCTGTGCCGGTGCCTGATATGGTTTTGCCACATTCTTTCGATGCAAACAATCCTGCTTACAGGTACCGGTCCTTGGAGCCAACTTCACAGCGTCTAGTGAGGCCAGTGTTAGACACACATGGGTGGGACCATGATTGTGGGTATGATGGTGTCAGTCTTGAAGAAAGCCTTGCTATTGCTAACCGGTTTCCTACGGCTGTGTCAGTACAAATCACAAAAGATAAGAAGGAATTCAACATCCATTTGGATTCATCCATTTCAGCCAAACATGGGGAGAATGGTTCAACTCTAGCAGGTTTTGACATTCAAAGTGTTGGAAGGCAGCTTGCGTACATTCTCAGGGGTGAAACCAAATTCCAGAATTTCAAAAAGAACAAGACAACTGCTGGAGTATCTATTACATTCTTGGGGGAAAACGTGGCCACTGGGCTCAAAGTTGAGGACCAGATCTCAATTGGCAAACGGGTGAGCCTGGTTGCCAGCACAGGTGCTGTTCGATCCCAGGGCGACATGGCATATGGAGCAAACTTGGAAGCCCGCCTCAAAGACAAGGAATATCCGATTGGCCAAGACCAGTCCACCTTGGGTCTCTCTCTGGTGAAGTGGCGAGGCGACTTGGCACTTGGAGCCAACCTCCAGTCTCAATTCTCAGTTGGACGGAATTCCAAGATGGCGGTCCGTGTCGGATTGAACAACAAGCTAAGCGGGCAGCTCACCATTCGGACAAGCAGCTCAGAGCAGCTCCAGCTGGCACTAGTTGGTATTGTTCCGGTTGCCATGGCTATCTACAGGACCATCTGGTCGGGTGAGTCTTACCTCACTCACTAG	1417	MWVGHGLVVQKVMVTNLCKDKKGQNLDLLRPPNKNYSFFSNESIASSVSSESDTFHSGGDDELETAREGPFFADPDEETLETPQSAAELETPKLIAHASEEGDVGIPPSLTDGSGVDESGNPSYVEKAEIGVFGLEGKDASLEGDSSVATSEAVEDRVPGEETAVANPNSLENTQARVLDRGEEDPEDPNTVAVEQTIENGSEVSKEDILPENPAVDENVSSAIEEVPGVETRELQSVESKKDGVGVAEERSSVDWKWWDLVVGTAKTGAAGVEQENGVSQLQAADPAIEKIADLGGGSDELNSVIEDTTKAALGDGASAVDTAIATDLKVESKEASDQASAVNEESGEAVASITEKSDSLGSEENRVSQLPAADLEIEKIAGLGGGSDELNSVIEDKTKADLGNGASAVDTAIATDLKVESNEASDQASAVNEESGEAVASITEKSDSLGSEENPVLVTSSAIQSVQHDSHEKAELEELEANPNELRPLLAGKTFPDDGLQSEPGDAANGRYEFQTISSTDESVQNDVSKELESETVIANDSKHVMMDREISDGGPEISLGSLSPSCVSELDANRANDDSLVVKDEAKPGDAEGEGLALEEQAQGPTPVASRTAEQIIREMVHGSSSSKSGFEGSQEYMQKMDGQIMTDSDEEVDTDEEGEGKELFDSAALAELLKAASTAGPDGSITITAPDAMRLFSTERPAGLGSTAPSLRPAAARPNRPNIFTPSEPAVVGEPDNNMDEEEKKLQEKIQGIRVKFLRLVQRLGHSPEDTVAAQVLYRLGLAEGLRRGRQTSRAFNLEGARKTATQMETAGTDDLDFSCNILILGKTGVGKSATINSIFGEERTPISAFEPSTAAVKEIVGTLDGVKIRVIDTPGLKTSVMEQSSNRKILLSIKNFTKKCPPDIVLYVDRLDAQTRDFNDLPLLRSISTTLGPSIWLNAIVALTHAASAPPDGPNGSPLSYEVFIAQRSHIVQQSIRQAAGDMRLMNPVALVENHPSCRRNREGQRVLPNGQIWRSQLLLLCYSSKILSEANSLLKLQDPSPGSFWLSCPFTSTALLVVFALTIRAHPNFPLMQQGATKAYFEEYNYRVKLLQKKQWREELRRLRASKKRGKEGRDDFGYGDMGGEDFDQENGSPATVPVPVPDMVLPHSFDANNPAYRYRSLEPTSQRLVRPVLDTHGWDHDCGYDGVSLEESLAIANRFPTAVSVQITKDKKEFNIHLDSSISAKHGENGSTLAGFDIQSVGRQLAYILRGETKFQNFKKNKTTAGVSITFLGENVATGLKVEDQISIGKRVSLVASTGAVRSQGDMAYGANLEARLKDKEYPIGQDQSTLGLSLVKWRGDLALGANLQSQFSVGRNSKMAVRVGLNNKLSGQLTIRTSSSEQLQLALVGIVPVAMAIYRTIWSGESYLTH	98.992	Complete		XP_006840531.1 PREDICTED: translocase of chloroplast 159, chloroplastic [Amborella trichopoda]	PREDICTED: translocase of chloroplast 159, chloroplastic [Amborella trichopoda]	1427	MEAQGLPPLSKPKGTLTATSGSSYPIRAPPSLDSDIDENIIEDSNDNSNNSTNALMMGNKIGNSNVNNGGSSDSGDDIEEDSFLSGEDDFDTASERPFVADPDDETLELEMEDEEFETPFLGDSGEEKVRAGVVPSGSKNPGVLMPVAQVSGEDEDEGLGEGESEEDDGYSSSVRVPKVAEVDREKGVSDSLVSDEVTGKRQLGSSPLASETIDEPKTGVPEVENSTVLGPSSQKEVEPGKTEVSAIGSDEQSQFEDNEKSETSESVGLAPKATVQEVDRTGGSTTSNESNVKSDVGDNSVVEVSGLEATEQKTGDGEAEKAVGSSTVSGGVAELEKSPVVESSQPEVSQLETGVEEGRSNGVLTGGSDRKLEVEVDSKTGTVDSGEADDKTDVAEVNNEPCENPVTEAKPQVITLVSESNEMKAKNEEPSVESSVEAESKNCDAIVRGNASKTGVTLNPDAQEETIDTEPNHEKGTICPILEAINSENSNASVAEVIHKTKAVDLSLTAREGGFGDTEAEGEKSVSESKLKSSRSNEHSYSDVDEVEASEASEPLVQNMEEEIKMILLKDYINSEYQNPTLPPNTLAAETAQQIVNEMEKNSSMYLQKMDDRVVSESDEEVETDEEEQDGKEELFDSAALAALLKAASSGGTSDNTITISPSDAPRLFSSDPPAGLGSSMPSLRPTPRQNRPNIFTQAEVAALGDQDTTMDEEEKKLHEKIQNIRVKFLRLVHRLGHSSEDVVAAQVLYRLGLAEGIKRGWHGRRGVGLEAAKQEAKQLETDGGSPLDFSCTILVLGKTGVGKSATINSIFGETKARTNAFEPSTPTVREINGVLNGVKVKIIDSPGLMPSVMDQSANKKVLLSIKKFTKRCPPDIVLYVDRLDTQSRDYNDLPLLRSITSTLGASIWFNAIVALTHAACAPPDGANGAPLSYEVFVAQRSHVVQHSIRQAAGDMRLMNPVSLVENHPSCRKNREGHKVLPNGQAWRPQLLVLCYSSKILSEANALLKLQDSSPGKLFGLRIRSPPLPFLLSSLLQSRPHPKLATDQGGDNGDSDIDLDDISDSDQEGDEDEYDQLPPFKPLKKAQLAKLSKDQRKAYFEEFDYRVRLLQRRQWKEELQQIKKAKKRASAGESIVSEFPNEDYDVGPAAVPVPLPDMVLPPSFDGDNAGYRYRFLEPSSHLLSRPVLDTHGWDHDCGYDGVSLEETLAILNKFPAALSVQITKDKREFNIHLDSSVSAKHGEHGSSMAGFDIQTVGKQLAYIFRGETRFKNFYKNRTGAGFSVTILGDTIATGLKIEDRLPIGKRLNLVGSAGGVQAGSDLACGANLEVRLREGDYPIGQDQATLGLSLMRWRGDLALGANLQSQFSIGRNTKMAARVGLNNKMTGQITIRTSSSEQVQIALFGIIPLAALLFRSLWGGRESQFGR	62.84	853	0	988		XP_002440611.1	hypothetical protein SORBIDRAFT_09g004020 [Sorghum bicolor]	1367	MATTTDAADPVAPPVEEESAAPAAAEEEPPKKVEEAVATTDAAPVAPAPAPVEDETPAPAAAAAAAEEESTKKVEAAAAEEVEEDKEAPAKVVAGGGEGEEEEDVRLEGESEGLGGPEAENGQAEGVGGGHDVGEVKEAEEDDKGGNLGVAEAEKDGGGEELASEDGEAAPSGAEPVPVVESKSENGELGEGDPSLAFHDALEGDEKGELQKEEQQEDEEERGAALEVEVVDKVADDAEAPVAAEKLEPEIEKGEEVGSGSGDGGELSDEKEVEVSPPSEEVAEPQDKVAPEANGELGDEKEESDDVVALGGEEAPEESTNKDADGDDVVALGGEEAPEESTNKDADGDDVVALGGDEAPEESTKKDADVEDEATKPEPPSEASPVVLNDESIEELAPATADSVLEDSPEKEQNADAQTTASEVVEDVGVDKPTEVENVAAPSADGILSRELAPESSNENKGADEIEGVTEVVDREEEAADNDIIEVVPDDEDGVGNEADDDDDGANSDTSPARVAILESSEAAKQIMKELAEGSSGSVSRDFTNSMDGQIMLDDSEDDEDDDDNDDSDEKGFDSAALAALLKAATGGSSDGNITVASPDGSRIFTMDRPAGLGSSAPSLRPTAPRQPARSNLFSPSELAVTADPTEEMTEEEKKLHDKVELIRVKFLRLVYRLGATPEETVAAQVLYRLSLAEGIRHGRQTNRAFSLDNARRKALLLEAEGKEELNFSCNILVLGKTGVGKSATINSIFGEEKSKTDAFSSATTNVREIIGDVDGVKIRIIDTPGLRPNVMDQGSNRKILAAVKKYTKKCPPDIVLYVDRLDSLSRDLNDLPLLKTITAVLGSSIWFNAIVALTHAASAPPEGLNGAPMTYEVLMAQRSHIIQQSIRQAAGDMRLMNPVALVENHPSCRKNREGQKVLPNGQSWRHQMLLLCYSSKILSEANSLLKLQDPNPGKLFGFRFRSPPLPFLLSSLLQSRAHPKLSAEQGGNEGDSDIELDDYSDVEQDDDEEEYDQLPPFKPLTKAQLARLTKEQKNAYFDEYDYRVKLLQKKQWKDEIRRLKEMKKRGKTDLDDYGYASIGGENDQDPPPENVSVPLPDMVLPPSFDCDNPTYRYRFLEPTSTVLARPVLDAHGWDHDCGYDGVSVEETLAILSRFPANVAVQVTKDKKEFSIHLDSSIAAKHGENASSLAGFDIQTVGRQLAYILRGETKIKNIKKNKTTGGFSVTFLGDIVATGLKVEDQLSLGKRLSLVASTGAMRAQGDTAYGANLEARLKDKDYPIGQSLSTLGLSLMKWRRDLALGANLQSQFSIGRGSKMAVRLGLNNKLSGQITVRTSTSEQVQIALLGLIPVAASIYRSFRPSEPSFAY	63.51	855	0	1008		XP_002267274.1	PREDICTED: translocase of chloroplast 159, chloroplastic [Vitis vinifera]	1465	MESKAFVPLSGTEMTSQPSNSSGSFSSPPIRASPSYGFDTEAVRKKDVLEINGKSSSSTSSSSGASSDGESENGGFVSGEEDFETASEPIMEDPDEEIVEKGIGGEGIDSPFVGSSEFFVPKMVMPVARVSTDDEEEEGGDDVVGGPRARVLGGEEETGETESIGVGADGSKRIGLDPGVENCENEGKGVSVQMDSMEKPVVRELVEGSSIGGAAQGNSIEALGADNGDSTFETPKFDDRIKEDAFLGGGTDLVGPLIAEAAAAADNKPVATESVNIAREGDSVVDAIHVSVSGSGSAIVGDEGFRQNADGESDQVSPLIAEPADNKFLEEDGVKLNGGGDSVVEAMHTNFSGSGPTIAGDEEENKDSEIEGKEMMVDDSVKLDKRFDQISGDLEEPVNSKSVGVDTDFDKSIKPVTNLNVETSELGEKTDGGVEKDQELNVGAVVRGTVIVDNQDGTKGDACTDKSETAGLINNKEKQETETKPEADSEATRNEPITKIAADGVQFVYSGKEAVGNEDQAVENGAESTTENPTLESKQLENNLTHVNAQGAELENVVSGKSESPESADLSSVLNPAIKLDETNHHSDEDDEEGEIEGSVTDEESKGMVFEGSEAAKHFLEELEQVSGGGSHSGAESSRDHSQRIDGQIVSDSDEEVDTDEEGDGKELFDSAALAALLKAATSASSDSGSITITSPDGSRLFSVDRPAGLGSANRSLKPAPRPNRSNLFTPSNLAIGGDSENTLSEEDKRKQEKIQLIRVKFLRLVQRLGHSPEDSIVGQVLYRLALLVGRQTGEEFSLDTAKRRAMQLEAEGKDDLNFSLNILVLGKSGVGKSATINSIFGEQKALINAFEPATTTVREIIGTIDGVKIRVFDTPGLKSSFLEQGVNRKILSSIQKFTKKCPPDIVLYVDRLDAQTRDLNDLPLLRTITSSLGPSIWRSAIVTLTHGASAPPDGPSGAPLSYETYVSQRSHVVQQSIGQAVGDLRLMNPSLMNPVSLVENHPSCRKNRDGQKVLPNGQSWRPQLLLLSYSMKILSEASSLSKPQDPFDHRKLFGFRVRAPPLPYLLSWLLQSRTHPKLSAEQGGDNGDSDIDLDDLSDCEQEEDEDEYDQLPPFKPLRKSQIAKLSKEQRKAYFEEYDYRVKLLQKQQWREELKKMREIKKKGKVASDDYGYLGEDGDQDNGGPAAVPVPLPDMVLPPSFDCDNPAYRYRFLEPTSQFLARPVLDTHGWDHDCGYDGVNLEQSLAILGQFPAAVSVQVTKDKKEFNIHLDSSAAAKHGENGSSMAGFDIQNIGKQLAYILRGETKFKILKKNKTAAGFSVTFLGENVATGFKVEDQFTLGKRLVLAGSTGTVRCQGDAAYGANLEVRLREADFPIGQDQSTLGLSLVKWRGDLALGANLQSQFSIGRSSKMAVRVGLNNKLSGQITVKTSSSEQLQIALVGIIPVVMAIYKAIWPGVSDNYSIY	66.34	829	0	1027		XP_010326580.1	PREDICTED: translocase of chloroplast 159, chloroplastic [Solanum lycopersicum]	1403	MDSEEATFSPPAVSSSPGSSPINNSSSNHTETENVSKINVEINDSDINSNSNSEGKSASDVTIVGGQQELPIPADPDEGTLEKTIGEEKLDDSVVGSAEIEKPVSEVSMSEGVENVEALGGDVGGSVPVIGNSLPDSTDSDATKSLGTGIEGSEGNTEEFDSVDKLNSIEQVKDNGGEVAVGAGLKEGEDRSTQEEVKETVEDEKMEPKEGGDRSIEEEVKETVEDEKIELQGGEDRSIQEEVKEIVEDEKNEALTSVASSNLKEAEEPTSVIEESAIASSNLKESEEPTSVFEEVAIASSNLKEAEEPTSVIEERAIHSDDAEKLNKVVVEQPSESLLAETGSKKFTSEGDAVVDAIEVNVSGPGVAVVGDVDESKEVEEHIEGTHDENVTSVNDVGETRQLIEEVAKMTVDEVDAQNPKPVVDDTVATAESKPVDNIVGAGKLDSGVVQTGDVVAVTEEIKEADPETVNKSLDTKDVEVEPEQAVSGTIYANGDHSGESVERDVVEVEVSGQTSAISRSITGSEQEGEAKDHIDEEANLEGSVSDGETDGMIFGSSEAAKQFMEELERESGGGSYAGAEVSQDIDGQIVTDSDEEADTDEEGDVKELFDSAALAALLKAATGGDSDGGNITVTSQDGSRLFSVERPAGLGSSLRSLRPAPRPSQPNLFTHSNLQNSGESENNLSEEEKKKLDTLQQIRVKFLRLIHRLGLSSDEPIAAQVLYRMTLIARRQNSPLFSVEAAKMKAFQLEAEGKDDLDFSVNILVIGKSGVGKSATINSIFGEEKTSIDAFGPATTSVKEISGVVDGVKIRVFDTPGLKSSAMEQGFNRSVLSSVKKLTKKNPPDIYLYVDRLDAQTRDLNDLPMLKTITSCLGPSIWRSAIVTLTHGASAPPDGPSGSPLSYEVFVTQRSHVVQQSIGQAVGDLRMMSPSLMNPVSLVENHPSCRRNRDGHKILPNGQSWRPQLLLLSYSMKILSEASALSKPEDPFDHRKLFGFRTRSPPLPYMLSSMLQSRAHPKLSAEQGGDNGDSDIDLDDLSDSDQEEEDEYDQLPPFKPLRKAQLAKLSKEQRKAYFEEYDYRVKLLQKKQLREDLKRMKEMKSKGKEAAIDNGYAEEEADAGAAAPVAVPLPDMALPPSFDSDNPAYRYRFLEPTSQFLARPVLDTHGWDHDCGYDGVNVEQSLAIASRFPAAVTVQITKDKKDFSINLDSSIAAKHGENGSTMAGFDIQSIGKQLAYIVRGETKFKSLKKNKTACGISVTFLGENMVTGLKVEDQIILGKQYVLVGSAGTVRSQSDTAYGANFELQRREADFPIGQVQSTLSMSVIKWRGDLALGFNSMAQFAVGRNSKVAVRAGINNKLSGQVTVRTSSSDHLSLALTAIIPTAIGIYRKLWPDAGEKYSIY	60.72	830	0	894		AT4G02510.1	TOC159, TOC86, PPI2, TOC160, ATTOC159	translocon at the outer envelope membrane of chloroplasts 159	1503	MDSKSVTPEPTNPFYASSGQSGKTYASVVAAAAAAAADKEDGGAVSSAKELDSSSEAVSGNSDKVGADDLSDSEKEKPNLVGDGKVSDEVDGSLKEDSTTPEATPKPEVVSGETIGVDDVSSLSPKPEAVSDGVGVVEENKKVKEDVEDIKDDGESKIENGSVDVDVKQASTDGESESKVKDVEEEDVGTKKDDEGESELGGKVDVDDKSDNVIEEEGVELTDKGDVIVNSSPVESVHVDVAKPGVVVVGDAEGSEELKINADAETLEVANKFDQIGDDDSGEFEPVSDKAIEEVEEKFTSESDSIADSSKLESVDTSAVEPEVVAAESGSEPKDVEKANGLEKGMTYAEVIKAASAVADNGTKEEESVLGGIVDDAEEGVKLNNKGDFVVDSSAIEAVNVDVAKPGVVVVGDVEVSEVLETDGNIPDVHNKFDPIGQGEGGEVELESDKATEEGGGKLVSEGDSMVDSSVVDSVDADINVAEPGVVVVGAAKEAVIKEDDKDDEVDKTISNIEEPDDLTAAYDGNFELAVKEISEAAKVEPDEPKVGVEVEELPVSESLKVGSVDAEEDSIPAAESQFEVRKVVEGDSAEEDENKLPVEDIVSSREFSFGGKEVDQEPSGEGVTRVDGSESEEETEEMIFGSSEAAKQFLAELEKASSGIEAHSDEANISNNMSDRIDGQIVTDSDEDVDTEDEGEEKMFDTAALAALLKAATGGGSSEGGNFTITSQDGTKLFSMDRPAGLSSSLRPLKPAAAPRANRSNIFSNSNVTMADETEINLSEEEKQKLEKLQSLRVKFLRLLQRLGHSAEDSIAAQVLYRLALLAGRQAGQLFSLDAAKKKAVESEAEGNEELIFSLNILVLGKAGVGKSATINSILGNQIASIDAFGLSTTSVREISGTVNGVKITFIDTPGLKSAAMDQSTNAKMLSSVKKVMKKCPPDIVLYVDRLDTQTRDLNNLPLLRTITASLGTSIWKNAIVTLTHAASAPPDGPSGTPLSYDVFVAQCSHIVQQSIGQAVGDLRLMNPSLMNPVSLVENHPLCRKNREGVKVLPNGQTWRSQLLLLCYSLKVLSETNSLLRPQEPLDHRKVFGFRVRSPPLPYLLSWLLQSRAHPKLPGDQGGDSVDSDIEIDDVSDSEQEDGEDDEYDQLPPFKPLRKTQLAKLSNEQRKAYFEEYDYRVKLLQKKQWREELKRMKEMKKNGKKLGESEFGYPGEEDDPENGAPAAVPVPLPDMVLPPSFDSDNSAYRYRYLEPTSQLLTRPVLDTHGWDHDCGYDGVNAEHSLALASRFPATATVQVTKDKKEFNIHLDSSVSAKHGENGSTMAGFDIQNVGKQLAYVVRGETKFKNLRKNKTTVGGSVTFLGENIATGVKLEDQIALGKRLVLVGSTGTMRSQGDSAYGANLEVRLREADFPIGQDQSSFGLSLVKWRGDLALGANLQSQVSVGRNSKIALRAGLNNKMSGQITVRTSSSDQLQIALTAILPIAMSIYKSIRPEATNDKYSMY	62.03	777	0	947		6	2.20E-134 | 1.90E-22 | 4.70E-09 | 1.40E-04 | 3.20E-04 | 6.50E-04	446.6 | 79.3 | 36.2 | 21.1 | 20 | 20.1	PF11886.3 | PF04548.11 | PF01926.18 | PF03193.11 | PF02421.13 | PF08477.8	DUF3406 | AIG1 | MMR_HSR1 | DUF258 | FeoB_N | Miro		---	---	---	---		6	GO:0005829, GO:0009507, GO:0009536, GO:0009707, GO:0009941, GO:0016020	5	GO:0003924, GO:0004888, GO:0005515, GO:0005525, GO:0016817	1	GO:0045036
	578	Peam|HassGeneModel_578 maker-Ctg1338-augustus-gene-0.20-mRNA-1	2093	ACACACATAGAGATCCACTGGACACACACAAACTATTCAAGCAACCTTGGGGTAACAAACTTGAGCTGCTTGAAGAAGAGTGTACGAGTAAGCCTTGCTATTGTGCTTGCCATGGATGGGAAGAGGTTGGAATACAAAGGAGAGGAGGCACTCAAGGAACTTGAGAACTTGACTGAGAAAGCTGATGAAGTTCAGGAAAAAATTCTAAATGAAATCTTAACCAGAAATCGCGAAACTGAGTACTTGAAGAAGCATATGGATGGATCTACTGATAGGTCCACGTTCAAGCTTCAGGTGCCGGTCGTTTCTTACGACGGCATCCGGCCATACATACAAAGGATAGCCAACGGCGAAGATTATTCTCTCATTTCTGCCCACCCCATCACTGAGATGTTAATCAGCTCAGGGACTTCAGGTGGGGAGCCAAAGCTGATGCCGTCCATTGCCGAGGATCTTGACCGTCGAGCTTTTCTGTACAATCTGATAATGCCAATCATGAATCAACACATTCCAGGCCTTGATGAAGGAAAAGCAATGTACCTCTACTTCGTCAAGGCGGAGGCGTCAACCCCTTGCGGCCTCCCAGCCCGCCCAGTCCTCACCAGCTTCTACAAGAGCAAGCATTTCAAGTGCCGATCCAAGGACCCCTTTAACGACCTCACCAGCCCAGACCAAGCCATCCTCTGTACCGACAGCCGCCAAAGCATGTACTGCCAGCTCCTCTCCGGCCTCCTCCACCGCCACCACGTCCTCCGCCTAGGCGCCGTCTTCGCCTCCGCCTTCCTCCGTGCCATAACATTCCTTGAGCGCCACTGGCCCCAGCTCTGCAATGACATCCGCCGTGGCCACATCGACTCCTCCGTCACCGACCCCGGCTGCCTGGCTGCCATGTCTGCCCTCATATCTCGGCCCAACACGCAGCTTGCCGCAGAGATCGAGGCCATCTGCGAGCGGACCTCGTGGAAGGGGATATTGGGGCAACTGTGGCCGAAGGCAAAGTACATTGAGGTGGTGGTGACGGGGACGATGGCTCAGTATATACCAGGGCTGGAGTTTTACAGTGGTGGGAAGCTGCCGCTTGTGTGCGCCATGTACGCGTCTTCCGAGTGCTATTTTGGGGTGAATATGAAGCCACTGTGTAAGCCGGAGGAGGTTGCGTATACGCTTCTGCCTAATATGGGATACTTTGAATTGATACCGTTGGAGAATGGAGTGGGAGCGGAAGAGGAAGAGGAGGTGGAGAACGAGAAGCTTGTTAACTTGGTGGATGTGAAGATCGGCTCCTATTACGAGCTGGTGGTACTACGTTCGCTGGTAAGTGCAACGGCTATGACTACTGTACCCAAGGATAAGCCCTTCATGACCAGACCTATCGGATTCTCTGGGTGGCTGTACAGATACCGAATTGGCGACGTGCTGCAAGCCGTTGGATTCCACAAGCGGGCCCCACAGTTCCGATTCATAGGCAGAAGGAGCGTCATCCTCAGCATCGACAGTGAAAAGACCAACGAGGAAGACCTCCACAAGAGCGTCTCCAACGCCAAGAAGCTCTTGGAACCATACGATCTCCTCCTCGTAGAGTACACCAGCTACGCCGATACAACATCCATACCAGGCCACTACGTATTGTTCTGGGAGGTTTCGTGCACGTCGGTAGCGCAGTGCGTGCACTCGAGGATCATCAGCTCTTTGAGGAGTGCTGCATTGCAGTGGAGGAAGCGCTGGACTACGTATACAGGAGGTGCCGCACGTGCGATAAGTCGGTGGGGCCGTTGGAGATAAGGGTGGTGGAGGAAGGCACTTTCGAGGCCTTGATGGACCACTGTATCAGCCAGGGTGGGTCCATCAACCAGTACAAGACGCCCAGGTGCATCAAATCTGGTTCGGCTCTGGAGCTGCTTAATGCCAAGGTGGTTGCATGCTATTTTACTCCAAGGAATCCAACGTGGAGTCCTTTATAATAAAAAAAAGTGATCATCATCTCTGATTTGTAATTTTTGCCTTATGGCCAAGGCATTTGTTTGTGCTGTAATTTGGTTTTCCTTAGCATGGAAATTAATGAATGGGTTTCTCATTTGTGAGACCTTTCCTCT	593	THIEIHWTHTNYSSNLGVTNLSCLKKSVRVSLAIVLAMDGKRLEYKGEEALKELENLTEKADEVQEKILNEILTRNRETEYLKKHMDGSTDRSTFKLQVPVVSYDGIRPYIQRIANGEDYSLISAHPITEMLISSGTSGGEPKLMPSIAEDLDRRAFLYNLIMPIMNQHIPGLDEGKAMYLYFVKAEASTPCGLPARPVLTSFYKSKHFKCRSKDPFNDLTSPDQAILCTDSRQSMYCQLLSGLLHRHHVLRLGAVFASAFLRAITFLERHWPQLCNDIRRGHIDSSVTDPGCLAAMSALISRPNTQLAAEIEAICERTSWKGILGQLWPKAKYIEVVVTGTMAQYIPGLEFYSGGKLPLVCAMYASSECYFGVNMKPLCKPEEVAYTLLPNMGYFELIPLENGVGAEEEEEVENEKLVNLVDVKIGSYYELVVLRSLVSATAMTTVPKDKPFMTRPIGFSGWLYRYRIGDVLQAVGFHKRAPQFRFIGRRSVILSIDSEKTNEEDLHKSVSNAKKLLEPYDLLLVEYTSYADTTSIPGHYVLFWEVSCTSVAQCVHSRIISSLRSAALQWRKRWTTYTGGAARAISRWGRWR	97.694	Complete		XP_006840504.2 PREDICTED: putative indole-3-acetic acid-amido synthetase GH3.9 [Amborella trichopoda]	PREDICTED: putative indole-3-acetic acid-amido synthetase GH3.9 [Amborella trichopoda]	596	MNACETGVEREKGIMDGKKLEYKGEKALEEVEKLTMNAGEIQDQILEEILRRNWRTEYLYEYLRGSRNKEEFKRRVPVVSYDDIKPLIQRIANGEHYSLISGDPITELLTSSGTSGGESKLMPSIAEDIDRRTYLYNLLMPIMNKHVSGLDMGKAMYLYFVKAETSTPSGLPARPVLTSYYKSEHFRHRPFDPYNNLTSPDKTILCQEISQSMYCQLLCGLIFRQKVLRLGAVFASAFLRAINFLEQNWQRMCVDIETGNLDPLITDPGCLEAMSRVLRPDPQLSTEISRLCERECWGGILCELWPKAKYIEVIVTGSMSQYIPALNYYSGGRLPLVSTMYASSESYFGVNLEPLCEPASVAYTLLPNMAYFEFAPIAKGEGTVSEEPVSLVDVEVGRFYELIVTNFAGLYRYRIGDVVQVTGFHNQAPQFRFICRRDVILSIDTDKTTEEDLHRAVASAKKLLEPSRLFLVEYTSYADTSSIPGHYVLFWEIGPATSVRLSPHNSVMEACCANMEQSLGDVYRRCRSTDKSVGPLEIRLVCPGTFDALMDLSVSNGGSVNQYKTPRGIRSGLALELLNSRVTSNFLSPRDPMWMV	63	527	0	637		XP_002449599.1	hypothetical protein SORBIDRAFT_05g019810 [Sorghum bicolor]	668	MSTSPAVLDHDHGHHRLLSSVSPPTTTTDSPATAMPPRAPSSLPPTIPACDPHDGPASLQLIEDLTTHAGAIQQRVLREILAMNAGTDYLRGFLGAGAEGRDADELAATFKDRVPVVEYEDVKPYIERIANGAPSSLISSKTITELLTSSGTSGGQPKLMPSTEEELDRKTFLYNLLVPVMNKYVEGLDKGRCMYLLFVKPEITTASGLVARPVLTSYYKSRHFRERPDSPYTRYTSPNEAILCPDSAQSMYAQLLCGLARRGEVLRVGAVFASAFLRAVKFLEAHWRALCDDIRAGRVDASRVTDAACRDAVARVVARPDPALADAIAAECEGSSSSSWRGIVRRLWPRTKYIDVIVTGSMAQYIPLLEFYGGGLPLVSTMYASSECYFGINLRPLDPPEDVAYTLLPNMCYYEFIKVEKDGEEAREDGKVVDLVDVEAGGYYELLVTTFTGLYRYRVGDILQVSGFHNAAPQFRFVHRRNVVLSVDTDKTSEDDLLRAVTAAKRLLAPLGGATILSEYTAYADTASIPGHYVLFWELTPTPPMPGDGDTAARVMAACCAEVEAGLDAVYQRCRSRDRSVGPLEIRVVSTGAFDALMDLCVSHGSSVNQYKTPRCIKHPDAIAVLEARVVGRFFSDTVPHWEPFNVVDTAAAGAAATTTPSLNEGAT	54.72	519	4e-176	514		XP_002263353.1	PREDICTED: putative indole-3-acetic acid-amido synthetase GH3.9 [Vitis vinifera]	596	MEGKRLEYRGEEALKELEKFTAKADEVQENILKEIIARNCETEYLKKYMGGSKDVLEFKQSVPVITYKDIHPYIQRIANGEDSSLISGHPITEMLCSSGTSGGEPKMMPSIAEDLNRRTFLYNLIMPIMNQYIPGLDEGKAMFLYFVKAEMSTPCGLPARAVLTSYYKSKNFRCRVRDAFNDFTSPDQAILCTDSNQSMYCQLLAGLVHRHQVLRLGAVFASALLRAISFLERHWVHLCNDIRTGHLDSSITDPECRSSMSTILSSPNPHLADEIEEICSHPSWKGMLSQLWPRAKYIEAVITGSMAQYIPSLEYYSGGKLPLVCTMYASSECYFGVNMKPLCDPADVAFTLLPNMCYFEFIPLGENGTLLMDMDEEKGVPKEKLVDLVHVRLGCYYELVVTTFAGLNRYRIGDVLQVTGFHNRAPQFRFICRRNVVLSIDNDKTNEEDLHRSITMAKKLLEPYNALLVEYTSYADTSSLPGHYVLYWEITHCISTDSPSTPLDSKVLEECCIAVEEELDYIYRRCRTHDKSVGPLEIRLVQPGTFEDLMDLFISQGGSINQYKTPRCIKSSNALKLLNSNVEASFFSPRDPRWIP	71.26	515	0	705		XP_004230721.1	PREDICTED: probable indole-3-acetic acid-amido synthetase GH3.1 [Solanum lycopersicum]	597	MAVDSVLSSPLGPPACEKDAKALQFIEEMTRNADAVQQRVLDEILTRNSQTEYLKRFKLDGVTDRETFKSIIPVVTYEDLQPEIQRIANGDRSPILSAHPISEFLTSSGTSAGERKLMPTIKEELDRRQLLYSLLMPVMNLYVPGLDKGKGLYFLFIKSETKTPGGLLARPVLTSYYKSEHFKSRPHDPYNVYTSPNETILCSDSFQSMYTQMLCGLYEREQVLRLGAVFASGLVRAIRFLQLHWEELAHDIRTGTLNPQITNPSVCERMGKIIKPNPELADFVANECCKENWEGIITRIWPKTKYLDVIVTGAMAQYIPTLDYYSGGLPKACTMYAASECYFGLNLNPMCKPSEVSYTIMPNMGYFEFLPHDPTSTTTTSSPTNLVDLVDVEVGKEYELVITTYAGLYRYRVGDILRVTGFHNSAPQFHFVRRKNVLLSIDSDKTDEAELQGAVENASKLLREFNTSVVEYTSYADTKTIPGHYVIYWELLMKDLNNSPSDEVLNQCCLAMEESLNTVYRQGRVACNSIGPLEIRVVKNGTFEELMDYAISRGASINQYKVPRCVNFAPILELLDSRVMSRHFSPSLPQWTPERRR	53.08	503	1e-179	520		AT2G47750.1	GH3.9	putative indole-3-acetic acid-amido synthetase GH3.9	585	MDVMKLDHDSVLKELERITSKAAEVQDNILRGILERNKDTEYLSKYMNGSKDVLEFKRAVPIIIYKDIYPYIQRIANGEDSSLITGHSITEILCSSGTSAGEPKLMPTIPEDLDRRTFLYNLIIPIVNKYITGLDKGKAMYLNFVKAETSTPCGLPIRAVLTSYYKSKHFQCRPYDPFNDLTSPIQTILCEDSNQSMYCQLLAGLIHRHKVMRLGAVFASAFLRAISYLEKKWSQLCEDIRTGSLNPMITDPGCQMAMSCLLMSPNPELASEIEEICGRSSWKGILCQLWPKAKFIEAVVTGSMAQYIPALEFFSQGKIPLVCPMYASSETYFGVNVEPLSKPSDVVFTLLPNMCYFEFIPLGKNGTLSFDLDDDEQVPCDKVVDLVNVKLGRYYELVVTTFAGLYRYRIGDVLQVAGFYNGAPQFRFICRRNVVLSIDLDKTNEEDLHRSITLAKKKLGSNAFLAEYTSYADTSSVPGHYVLFWEIQGHLEPKLMEECCVAVEEELDYIYRQCRTKERSIGALEIRVVKPGTFEKLMDLIISQGGSFNQYKTPRCVKSNSATFKLLNGHVMASFFSPRDPTWVP	63.62	514	0	612		1	7.3e-155	516.4	PF03321.8	GH3		K14487	GH3	auxin responsive GH3 gene family	---		2	GO:0005737, GO:0009941	1	GO:0003674	1	GO:0009733
	579	Peam|HassGeneModel_579 maker-Ctg1338-augustus-gene-0.19-mRNA-1	606	ATGGAGGTGTGCGCAGGGGAGGAGAAGAAGAAGAGAAGGAAAGAAGAAGAAAGAAAGGGGGTGGGTTCAGGGGGTGTGCAGGTGGAATGCAGTGGAGGAAGAAGAAAGGGTGTTGTGGTGTTGCGTGCAGGTGAGGGAGGAGAAGATGGAGAAGAAGAGGAAGACAAGAAAGAAAAAAGAAAGAAAAGGAGAGGGAGATGGAGTGAAGTGATGGAGGAAAAGAGAGGGTATGCAGCAGGTAGGTGTAACAGTGAAGCGAGGCAGAAGAAGATGGGGGAGAGGAGGAAGAGAAGAAAGAGAAAAAAAAAAAAAGAAAAGAAGGAGAAGGAAGAAGAAGGTGTGCAGGCGGGTGGTGGTGCAGGGGAAGAAGAGGAAGATGAGGAAAGGAACGGAGGAAGAGAAGGTGGGTGGCGTTGTAAGTGGAGATGGGTGCTGCTTGGGTGTGTGGGCAATGATGTAGGTGGAGAGAAGAATGATGGTGCAAGACAGACGGTGATGCAGGGAAGAGACGAGAGAGGGGAGATGAAGATGGAGGATGAAGGATGGTGGCAGGGGAAGCAGAGGGGTTCTGCGCTTATGGGAGGCGATGGAGATGGGTTTGCGTAG	201	MEVCAGEEKKKRRKEEERKGVGSGGVQVECSGGRRKGVVVLRAGEGGEDGEEEEDKKEKRKKRRGRWSEVMEEKRGYAAGRCNSEARQKKMGERRKRRKRKKKKEKKEKEEEGVQAGGGAGEEEEDEERNGGREGGWRCKWRWVLLGCVGNDVGGEKNDGARQTVMQGRDERGEMKMEDEGWWQGKQRGSALMGGDGDGFA	---	Partial		---	---	---	---	---	---	---	---		---	---	---	---	---	---	---	---		---	---	---	---	---	---	---	---		---	---	---	---	---	---	---	---		---	---	---	---	---	---	---	---	---		---	---	---	---	---		---	---	---	---		---	---	---	---	---	---
	580	Peam|HassGeneModel_580 augustus_masked-Ctg2312-processed-gene-0.0-mRNA-1	1701	ATGGGCCAGTCCGCTTCTACTTCAGGTATTCCTTCATCTCTCAATCGCCGCGATAATGCAAACCCTAAACTCAGCCGTCGGATGAAGAACAGATCTGCGGACGAGATCTCCGTAGTTCCGATCGAAGATAGTCGTATCTGCTCCTACCAGTCCTCCGACGAGGTTGGAGAAGATGCTGATGGAGCTGCCGATCTCGATCTCGATCCGGTGGACGATTGTCTGGATCTCATTTCCGATCTTCCCGACGAATGCCTCGCTCACGTCTTCCAATCCCTCGGCGCCGGAGACCGGAAGCGCTGCTCCCTCGTCTGCCGGCGGTGGCTCCGAGTCGACGGCCAGAGCCGGCACCGGCTCTCCCTAGACGCCCGATCCGATATCCAGGTCTTGATTCCTTCGATTTTCGACCGATTCGACTCGATCTGGAAGCTGGCTCTGAAATGCGACCGGAGATCCGTCAGCATCGGCGACGAAGCGCTCGTGCTTATCTCACTCCGGTGCAAGAACCTGGCTCGGTTCAAGATCCGCGCCTGCCGCGAGATCACTGAGGTTGGAATGGCGGAGCTCGCTCGCAACTGCAGGAATCTGAAGAAGCTGTCGTGCGGCTCTTGCTGCTTCGGCGCCCGAGGAATCAACGCTTTCCTCGACCACGCGGCCGCGCTCGAGGAGCTTTCAATCAAGCGGCTCCGTGGTCTCACCGACGGCGCTGACATGGAGCCGATCGGCCCCGGCGCCGCGGCCTCCACTCTCAAAACCATCTGCTTGAAAGAGCTCTACAACGGCCAGTGCTTCGAGTCGCTGATACTCGGCACCAAGAGTCTCAAGACCTTGAAGCTCTTCCGCTGCTCTGGCGACTGGGACCGGGTTCTGGAATCTATCTCGGTCGATCGGGTCGCCGGACTGAGGGAGGTCCATCTTGAGAGGCTCCAGGTCAGCGACTGCGGCCTTGCCGCCATCTCCAATTGCCTGGATCTGGAGATCCTTCACCTGGTGAAGACGCCGGAGTGCACGAACGCCGGGCTCACGTCGATTGCGGAGCGTTGCAAGCTCCTTAGGAAACTCCACATCGATGGATGGAAGACGAATCGGATAGGAGACGAAGGACTTGCTGCGATTGCGAGACGCTGCTCCAATCTCCAAGAGCTGGTTCTGATCGGTGTGAATCCGACTTCTCATAGTATAGGGCTTCTTACAAGCAATTGCAGGAATCTGGAGCGGTTGGCGCTCTGCAACAGCGAGACGATTGGTGATGCTGAGATCTCTTGCATTGCAACCAAATGCTCGGCACTGAGGAAGCTCTGTATCAAGGGGTGCCCCATCTCTGATCAAGGTATGGAGGCCCTCGCAGGTGGCTGCCCTAATCTGGTGAAAGTGAAGGTGAAGAAATGCAGAGGAGTTACCTCTGAGGGCGCAGAGTGGTTGAGATCCAATAGAGGATCATTGGCCGTCAATTTGGACATCATCGCTGCAATGGAGCCTCAGGATGCAGGTGCCAGCGATGGTGAGGCCCAGGAGATTGGTGGGGAGCAGCAATATCCTTCGGTGATCAAGCAGCAGACCGCAGCTGCTGATGTTCCATCCAGCAGCAGCAGCAGCAGCCGTAGATCCGCATTTTCCAAGGCAAAGATTGGTTTTTTGGCAAGGAGGAATTTTGTAGCCTCTACCATCAGGAGATGGTCTCAGAGTAATAGCAACCCACAATAA	566	MGQSASTSGIPSSLNRRDNANPKLSRRMKNRSADEISVVPIEDSRICSYQSSDEVGEDADGAADLDLDPVDDCLDLISDLPDECLAHVFQSLGAGDRKRCSLVCRRWLRVDGQSRHRLSLDARSDIQVLIPSIFDRFDSIWKLALKCDRRSVSIGDEALVLISLRCKNLARFKIRACREITEVGMAELARNCRNLKKLSCGSCCFGARGINAFLDHAAALEELSIKRLRGLTDGADMEPIGPGAAASTLKTICLKELYNGQCFESLILGTKSLKTLKLFRCSGDWDRVLESISVDRVAGLREVHLERLQVSDCGLAAISNCLDLEILHLVKTPECTNAGLTSIAERCKLLRKLHIDGWKTNRIGDEGLAAIARRCSNLQELVLIGVNPTSHSIGLLTSNCRNLERLALCNSETIGDAEISCIATKCSALRKLCIKGCPISDQGMEALAGGCPNLVKVKVKKCRGVTSEGAEWLRSNRGSLAVNLDIIAAMEPQDAGASDGEAQEIGGEQQYPSVIKQQTAAADVPSSSSSSSRRSAFSKAKIGFLARRNFVASTIRRWSQSNSNPQ	107.434	Complete		XP_006858612.1 PREDICTED: F-box protein At1g47056 [Amborella trichopoda]	PREDICTED: F-box protein At1g47056 [Amborella trichopoda]	517	MGQVSSSSSSCSIPPASATTGERDLDEGRRCPTDLISELPDECLACIFQSLGPGDRKRCSLVCKRWLRVEGQSRQRLSLDATSHLLTAIPSLFVRFDRVSKLALKCDRRMLSINDEALALVAVHCPSLTKLKLKACRELTDAGIEAFAKHCPALRKLSCASCTFGARGMNSVLRYCPALEELSIKRLRGLADGTAQPIGPPPGCSTSLRTICLKELYNGQCFSPLIAASKSLRNLRLYRCSGDWDRLLEAIAAQVQGLVEVHLERLQVSDRGLLALAGCADLEVLHLVKTPECTNAGLAAVADCCRMLRKLHIDGWKTNRIGDDGLVAVARKCKNLQELVLIGVNPTSASLSLLATNCLGLERLALCGSETIGDVELSCIAAKCASLRKLCIKGCPVSDQGMEALAAGCPNLVKVKVKKCRGVTSEGAEWLRASRGSLAVNLDTHDPPDASTSDCVPEHLDRSVAATTALNSHAPLDAPVTTSSGRSALSKARLVLHAGKSFMACTFMKWSISRSSQ	64.62	489	0	618		XP_002462047.1	hypothetical protein SORBIDRAFT_02g013790 [Sorghum bicolor]	525	MGQCPSVPRRRKPPPLPPSPALSAPPQVLCSIAEAAGEDHTADLPEELLALVFGLLGSGDRKRCSLVCRRWLAVEAASRLRLALDARAPLLADSALPRLLARFPAVSKLALKCDRRAESVGDPALAQVADRLGPGLRRLKLRSLRAVTDDGVAALAAAAANLRKLSVGSCAFGAKGIEAVLRSCLHLEELSVKRLRGLAESEPVSVSGPRLQSLSLKELYNGQCFSYLITQSPNLKTLKIIRCSGDWDIVLQDVPRDSLLAELHLEKLQVSDRGVAALIGLEVLYLAKAPEVTDVGLAELAAKSPCLRKLHVDGWKANRIGDRGLAAVAQKCASLQELVLIGVNLTSSSLELIAANCSSLERLALCGSDTFGDAEISCVAAKCAALRKLCIKACPVSDAGMNKLAEGCPRLVKVKVKKCRRVTFECAERLRASRNGTLTVNFDTPGGAGELQDGRSVDESGVLDNAGSDVLPEDLDDRIVPELLSGSSGRPSRWKARMGSLISRSLSVSIFRRQPRGGCSTSHES	53.18	487	3e-145	429		XP_002284998.1	PREDICTED: F-box protein At1g47056 [Vitis vinifera]	541	MGQSASTSAISSGSSRRGSNHPHRSRSKSMVQIPSMQVEENVQFRQIDEDLDYISDLPDECLACIFQSLGSGDRKQCSLVCRRWLRIEGQTRHRLSLNAHSDLLTVVPSLFSRFDAVTKLALKCDRRSVSIGDDALILISLGCRNLTRLKLRACRELTDAGMGVFAKNCKGLKKLSCGSCTFGAKGMSAVLDNCSALEELSVKRLRGISDGSAVDQIGPGVAASSLKTICLKEQYNGQCFWPLIIGAKNLRTLKLFRCSGDCDNLLQLVANRTTSMVEIHLERLQVSDLGLVAISHFLDLEILHLVKTSECTNAGLVSVAERCKLLRKLHIDGWKANRIGDEGLSAVAKCCPNLQELVLIGVNPTKLSLEMLAANCQNLERLALCASDTVGDAEISCIAAKCLALKKLCIKSCPVSDQGMRALACGCPNLVKVKVKKCRAVTYEGADGLRASRESLAVNLDTGETEHQDASASDGGAQENAVELPPLASQNGAANIASSSSGRSNSLKARLGLLTGRNLVASTLRRWTSSNSSSRGNQRSN	68.44	488	0	652		XP_004238126.1	PREDICTED: F-box protein At1g47056-like [Solanum lycopersicum]	534	MGQSASTVAGAQNRIKSRSSPVISSMKEIDDSDDVIDVFDVGEFDYSSNIPDECLACIFHFLSSGDRKSSSLVCRRWLRVEGQSRHRLSLNAQSELVAVVPVIFSRFDSVTKLALKCDRRSASIGDEALVLISLRCRNLTRLKLRSCRELTDAGMESFAKNCKGLKKLSCGSCAFGAKGMNAVLNNCSALEELSVKRLRGITDGAAAEPIGPGVAGGSLRVICLKELYNGQCFGPLIIGSKSLRTLKLFRCSGDWDKILEVIAEQVSELVEIHLERLQVSDTGLAAISKCSILEILHLVKTPECTNNGLKAVAENCKLLRKLHIDGWKTNRISDDGLIAVAKHCPNLQELVLIGVNPTCASLEKLATNCLNLERLALCGSETVGDPELSCIAAKCIALRKLCIKSCPVSDQGMEALASGCPNLVKVKVKKCRLVTSGSADWLRTTRGSVAVNLDTPEPENPDASASDGGLPEVGNEIRQVAGQVRGVSIASSSTGRSNSFKARLGLATGRNLVACTFRRWSSFGGSSSSSSRNN	67.57	481	0	639		AT1G47056.1	VFB1	VIER F-box proteine 1	518	MGQSTSAAGNSILNRRRSKSFTLKFPIESIESEISQPDYTSSLPDECLALVFQFLNSGNRKRCALVCRRWMIVEGQNRYRLSLHARSDLITSIPSLFSRFDSVTKLSLKCDRRSVSIGDEALVKISLRCRNLKRLKLRACRELTDVGMAAFAENCKDLKIFSCGSCDFGAKGVKAVLDHCSNLEELSIKRLRGFTDIAPEMIGPGVAASSLKSICLKELYNGQCFGPVIVGAKNLKSLKLFRCSGDWDLLLQEMSGKDHGVVEIHLERMQVSDVALSAISYCSSLESLHLVKTPECTNFGLAAIAEKCKRLRKLHIDGWKANLIGDEGLVAVAKFCSQLQELVLIGVNPTTLSLGMLAAKCLNLERLALCGCDTFGDPELSCIAAKCPALRKLCIKNCPISDVGIENLANGCPGLTKVKIKKCKGVLGGCADWLRTVRPMLSVNADTMEQEHEEAASNDVVGGSQENGIEFPQLNSQIMASSIASSSRNRSGYFKSGIGLFSGMSLVPCTSRQRRASR	62.29	480	0	572		5	7.30E-11 | 5.80E-10 | 3.20E-08 | 3.00E-06 | 7.70E-05	40.9 | 38.5 | 33.1 | 26.6 | 22.3	PF13516.1 | PF00646.28 | PF12937.2 | PF12799.2 | PF13855.1	LRR_6 | F-box | F-box-like | LRR_4 | LRR_8		K10273	---	---	---		1	GO:0005634	1	GO:0004842	1	GO:0006499
	581	Peam|HassGeneModel_581 maker-Ctg2312-augustus-gene-0.5-mRNA-1	1396	ATTGAAAATTTGTTAGAAAGCTTAGAGACTAATTTGAAAAATTTTAAAACTTGTGTCTTTATTTGAAATAAGGCAAAAACTTAATTCCATATTTGAAAATCTCCCTTTAGAAAATCCCATCAATCAATCCCTTTCTCTCTTCTCGGCTTCTCGTTTCGTTGATCAGAGAGAAGAAGAGGGAGAGAGGAGATAGAAGAGATACAGAGAGAGAGAGAGATCTTCTTCTTCTTTCTTCTTTCTTCTTCTTCTTGTGATATCATATTAGTACAATAATAATAAATGGAATCGGGATCTGGAGGTGTTGGGATCGATGCGGCGCCGTCGTCTCCTCCTCCTTGGGTGGTGTCGCAGTGGAGCAGCAGCGTCTCTCGCAGGTTCCAGCACCTCCTCGACAAATCAACCCCTCACATGATCGGCAGATGGGCAGCATTCGTGACCCTAGCCCTCGTGTACGGACTCCGCGTCTACCTGATACAGGGATTCTATCTGGTCTCGTACGGACTCGGCATCTACATCCTCAACCTCCTCATCGCCTTCCTCTCCCCTCAGGTCGACCCCGAGATCCAGGACCTCGTTGACGGACCCACCCTCCCCACCCACAGCTCCGACGAGTTCCGCCCCTTCGTCCGACGCCTCCCCGAATTCAAGTTCTGGTATTCAGTTATGAAAGCCTTCAGCATTGCATTCTTGATGACTTTTTTTGTGGTGTTTGATGTGCCTGTGTTTTGGCCGATATTGCTCTTTTATTGGCTGATGCTGTTTGTGCTCACTATGAAGAGACAGATTAAGCACATGATCAAATACAGATATGTTCCATTCTCCTTTGGCAAACAGCGTTATACAGGGAAGAAAGCTCCTTCTACTGATGACGAAGGTGTTCCTAGAGATTGAAGTTTGTGCAGTTTCAATGCGGTGCTGATTACACAGACGCATGCACAAAAATGAAAGTATGTTTTCTTCATTTTTTCTGACTGGGAGCTCACTGAGATTACTGTGGAAATCCGTTGGGCTAAAGATGCGATTTGGGAGAAGGGAGCAACTGTTTTTTTATGCCCTTGATTATTTAAATTTTCTGCATAACATAAGAAAAATGTTCAATACTTGGTATGATAGAGATAATCATGATGTATTACGGACACTGAACTTCAACGGCGCTAATCCAGCGGAACTTGTAGCTTTTGGACTTATGGAAGTTACTGTTCTATTTTTTGTTTTTGTTTTTTCTTGTAACACAAGTCATACACTACAGAGGCATTTCTCCTCTGATGACCGTGTAACCAGCAATTCAGCTCTGCATGATCCTACTACCTATGGTTTATATGGCTAAGAAGATAGATACAGCGATCCATGGTTTGGATGGGTTGACACATCTTTTGTTGTTGAGGATCCATGCTTT	203	MESGSGGVGIDAAPSSPPPWVVSQWSSSVSRRFQHLLDKSTPHMIGRWAAFVTLALVYGLRVYLIQGFYLVSYGLGIYILNLLIAFLSPQVDPEIQDLVDGPTLPTHSSDEFRPFVRRLPEFKFWYSVMKAFSIAFLMTFFVVFDVPVFWPILLFYWLMLFVLTMKRQIKHMIKYRYVPFSFGKQRYTGKKAPSTDDEGVPRD	104.168	Complete		XP_011627328.1 PREDICTED: protein RER1A isoform X2 [Amborella trichopoda]	PREDICTED: protein RER1A isoform X2 [Amborella trichopoda]	194	MDFSDAGEGPSPATAQWVSAVSRRFQYYLDKLAPHPPARWFAFLCVAMAYVVRVYLVQGFYIVSYGLGIYILNLLIGFLSPQTDPEIDGSDGPTLPTKGSDEFRPFIRRLPEFKFWYAITKAFCIAFVMTFFEVFDVPVFWPILLFYWLVLFVLTMKRQIRHMIKYRYVPFSFGKQRYTGKNVASNDKASVPRD	76.88	173	4e-76	226		XP_002437563.1	hypothetical protein SORBIDRAFT_10g029440 [Sorghum bicolor]	190	MEPSTVGDGGSAERWRAEAARAFQHYLDRAAPHTAGRWAGTLVAAAVYALRVYYVRGFYIVTYGLGIYLLNLLIGFLSPMVDPELEALEAGPGLPTRGSDEFKPFIRRLPEFKFWYAITKAFCIAFVMTFFSVFDVPVFWPILLCYWIVLFVLTMKRQIVHMIKYKYVPFSIGKQRYGGKKGPGASASKE	70.48	166	5e-68	206		XP_002283333.1	PREDICTED: protein RER1A [Vitis vinifera]	204	METAAAGGVGVEDLSSSSPVTSVSRWTHDISRKYQHLLDKSTPHILNRWIGFFAIAFIYIVRVYFVQGFYIVSYGLGIYILNLLIGFLSPQVDPEIQELVDGPTLPTRGSDEFRPFVRRLPEFKFWYSITKAFCIAFVMTFFSVFDVPVFWPILLFYWMVLFTLTMRRQIMHMIKYKYVPFSFGKQRYGGKRTSSTEDMSLPHD	71.14	201	2e-81	241		XP_010320316.1	PREDICTED: protein RER1A-like [Solanum lycopersicum]	196	MDVGGGAVAGDGASSTSSAVSQWTFTLSQRYQHLLDKSTPHILYRWIFFATIAFIFAIRVFMVQGFYIITYALGIYIIQLLIAFLSPQVDPEVDGPTLPTRGSDEFRPFVRRLPEFKFWYSLSKAVCIAFVLTFFSAFDVPVFWPILLFYWLVLFVSTMKRQIMHMVKYKYVPFTFGKQRYGKKAPSTDERSVSKP	71.51	172	3e-73	220		AT4G39220.1	ATRER1A	Rer1 family protein	191	MDESGGDSGSVATPVQQRAHEAWRIYQHYLDKTTPHANYRWIGTLVVALIYCLRVYYIQGFYIIAYGLGIYLLNLLIGFLSPLVDPEAGGVSDGPSLPTRGSDEFKPFIRRLPEFKFWYSMTKAFCIAFLMTFFSVFDVPVFWPILLCYWIVLFVLTMRRQIAHMIKYKYIPFSFGKQKYGGRSSSGSRAD	69.09	165	1e-65	200		1	2.9e-71	238.6	PF03248.8	Rer1		---	---	---	---		2	GO:0005739, GO:0005794	1	GO:0003674	3	GO:0006890, GO:0006891, GO:0006944
	582	Peam|HassGeneModel_582 maker-Ctg2312-augustus-gene-0.6-mRNA-1	956	CTTTCAGAAATAGAATTATTATATTTTATACTAGGGTGATGCGATGATTGAGTTGGAATGTATTGATAAAAATCCACTCCTACAAATTTGATACTACATTTGTATCGAAAAGTATCAGAATGCATTCAAGATGAGAAATTCGATGGTTTAAAACTGCTTAGAACATGGATGCTTTAATAAAGCAGGAAAATAAAAAAAAAGATTCTTAAGGTTATGGTTGTTGTGGGAATTGCAGATACCAGCACCAGGATATGCACCGACTGCACCTCCTTATGGAGCACCTGTTGCGTCCCATGCTCCTATGTACAGCACTCTGCCACCACCATCATCCCCTTACATGCCAGCTGCTTCCTACCTTCCATCTCCTTTTCCTTCATACCCACCTCCACCTGCAAACCCTGCTGCATATCCACCATCTCCTTACTCTCCTGCATTGCAGCCCACTGCCTATCCTCCCAAACCTCTGCCCAGTGCCTATCATCCCCAACCTCTGCCCAATGCCTATCCTCTCCAGCCCTACCCGCCGGCGCCATACCCTCCACTTACATACCCACCTGCCCCACAAGGATCGCCATATTATCCACCAGGCCATTATCCAGGAACCTATCCACCACCATACTAAATTTTGGATCTAATTACCAGCTTGTGCGGAGATGTGTTGCTTGCAACTAGAATTTGTGATAACTATCCGTATGGTTAGTTGCACAGATCAAGGTTGCTTTCCTTTTCTTTTTCTCATAGCTAAAAGTAGTCAGCTGTTCATTTGTTGGTTATGTCAATGCTTGTAAAAGGATGTTTGTTGGATTTTCATCATGGTCAACTTGTTAGAGATAAATATGAAATGACAATCAAATGCAAGTGAGATCTGGAAGAAATTGTAAATTAAGCATTCAAAGATGTAATTCTTTTCATTATTATTTTTTAATAATAATTCTTTTCATTATCCATGGACAGAA	106	MYSTLPPPSSPYMPAASYLPSPFPSYPPPPANPAAYPPSPYSPALQPTAYPPKPLPSAYHPQPLPNAYPLQPYPPAPYPPLTYPPAPQGSPYYPPGHYPGTYPPPY	---	Partial		---	---	---	---	---	---	---	---		---	---	---	---	---	---	---	---		---	---	---	---	---	---	---	---		---	---	---	---	---	---	---	---		---	---	---	---	---	---	---	---	---		---	---	---	---	---		---	---	---	---		---	---	---	---	---	---
	583	Peam|HassGeneModel_583 augustus_masked-Ctg2312-processed-gene-0.4-mRNA-1	1572	ATGGTAGCAGTCTTCAACAAAGAGCTCTTGAGCTGGTACCTCATCACCCTCAAACTCAAAGAAACAGTAGAAGCTGGAATCCCAAAACAACCAGAACAACAAGAACAAAACCAGACATCAGCCCCACAAGTTGATGATAATGATGATCAATCCAGACCGTCCAATTCGGAGTGGATCATCACAATCCGTGAAAAACTAGAAGAGGCCAGCCAGGAGGAGCAGTCGAACCCCTGGGCGAAGCTCTGCATCTACCGAGTCCCCAGATGGCTCCGCGAGGGCGACGACAAGGCCTACGTCCCTCAGATCGTATCCATCGGCCCCTACCACCGCCACAGGCGCCGCCTCCGCGAAATGGAACGCCACAAGTGGCGATCCCTCCACCAGATCCTCCGCCGCACCGGCCACGACATCCGCCTCTACCTAGACTCCGTCCGGGAGCTCGAGGACCGCGCCCGCTCCTGCTACGAGGACTCCTCCTCCTTCGGCTCTATCTCCAGCAACGACTTCGTCGAGTGCATGGTCCTCGACGGCTCCTTCGTCCTCGAGCTCTTTCGCGGCGCCACCACCTCCGACGGCTTCAAGTCCCTCGGCTACTCCCGCAACGACCCCGTCTTCGCCACCCGCGGCCTCATGCACTCCATCCAGCGCGACATGATCATGCTCGAGAACCAGATCCCTCTCTTCGTCCTCGACCGCCTCATCGCCCTCCAGCCTCCCCCTCGAACAATCCGGCCTCGTCTCCACCCTCGCCCTCCGCTTCTTCGACCCCCTCATGCCCACCGACGAGCCCTCCGCAAGAGCGATCGCAACCGCCTAGAATCCCAGAAACAAACCTTCGATCCTCTCTCCGACCTCGGCGGCGGCCTCCACTGCCTCGACGTCTTTCGGCGTAGCCTTCTCCGCACCGGCCCCCAGCCGTCGCCGCGGATCTGGATCCGACGTCGATCAGACCGCGTCCGGGTCGCCGACAAGCGGCGGCAGCAGCTGATCCACTGCGTGACGGAGCTGCGGGAGGCCGGGATCAAGTTCCGACGGCGGAAGACGGATCGGTTCTGGGACGTGAAGTTCGAAAACGGAGTGCTGAAGATCCCGAGGCTGCTGATCCACGACGGGACGAAATCGCTGTTACTGAATCTGATCGCGTTCGAGCAGTGCCATTTGGACAGCAGCAATGATATCACTTCGTATGTGATCTTCATGGATAATCTGATCAATGGGGCTGAGGATGTTGGGTATCTGCATTATCATGGGATTATCGAGCATTGGCTGGGGAGCGATGAGGAAGTGGCGGATCTGTTTAATCAGCTGTGTCGGGAGGTGGTGTTTGATATCAATGATAGTTCCCTATCGCAGCTATCGGAGCAGGTGAATCGATACTATAATCATCGGTGGAATACGTGGAGAGCGAGCTTAAAGCACAATTATTTTGGGAATCCTTGGGTTATTATCTCTCTCGTTGCCGCTGTGGTTCTGCTTGCTCTTACCTTCATACAGACATTTTATGGAGTTTTCTCTTTCGTGCAACCATGTTGCGCAATGAGCACCTCCTGCAACCTCTGTACACTAGTATAA	523	MVAVFNKELLSWYLITLKLKETVEAGIPKQPEQQEQNQTSAPQVDDNDDQSRPSNSEWIITIREKLEEASQEEQSNPWAKLCIYRVPRWLREGDDKAYVPQIVSIGPYHRHRRRLREMERHKWRSLHQILRRTGHDIRLYLDSVRELEDRARSCYEDSSSFGSISSNDFVECMVLDGSFVLELFRGATTSDGFKSLGYSRNDPVFATRGLMHSIQRDMIMLENQIPLFVLDRLIALQPPPRTIRPRLHPRPPLLRPPHAHRRALRKSDRNRLESQKQTFDPLSDLGGGLHCLDVFRRSLLRTGPQPSPRIWIRRRSDRVRVADKRRQQLIHCVTELREAGIKFRRRKTDRFWDVKFENGVLKIPRLLIHDGTKSLLLNLIAFEQCHLDSSNDITSYVIFMDNLINGAEDVGYLHYHGIIEHWLGSDEEVADLFNQLCREVVFDINDSSLSQLSEQVNRYYNHRWNTWRASLKHNYFGNPWVIISLVAAVVLLALTFIQTFYGVFSFVQPCCAMSTSCNLCTLV	97.978	Complete		XP_006840961.1 PREDICTED: UPF0481 protein At3g47200 [Amborella trichopoda]	PREDICTED: UPF0481 protein At3g47200 [Amborella trichopoda]	520	MVAVWNNKELLSWYLIALTLQKKVQAGAPTSESRPEPSSLGIEGEKDGVEKLDEEIIGKSETREEEWVITIREKLAQAHDEEVRSLWEKVSIYRVPKSLREGDEKAFMPQVVSIGPYHHNRPRLRDMERHKWRALSHTLTRTTQDVTRYLDAAREMEERTRQCYAAHISLSPDAFVEMMVLDGCFALEVMRGAIDGFHQLGYSRDDPVFAMRGVIHALQRDMIMLENQLPLFVFDRFLGIQTSNPDESASATQLALCFFDPIRPNDEPFLQKESNRFRNMDPPTQLGLFDPLGDEGLHFLHVFRRSLLLTYPNPPSRHRLHVKHPPPVRATDKRRQQLIHCVTELRAAGIKLRKRKTDRFWDVRFSRGVLQIPRLLIHDGTKSLFLNLMAFEQCHLECGSEITSYIIFMDNLINSPEDVRYLHYRRIIEHWLGNDEEVAELFNNLCREIVFDMKDSYLSRLSEEVNKYYDHKWNTWGATLRQNYFNNPWAIISFFAALVLLILTFTQTFYSVLAYYRPPS	56.19	525	8e-178	510		XP_002448133.1	hypothetical protein SORBIDRAFT_06g021880 [Sorghum bicolor]	549	MVAVFNKDVLSWYLITIKLREAVDANLQKSPPPPRERDLPLRITNGADASPPPPVQRQSEQDRPATRSRALSPAHSPKPQDSEWVIAIRGKLAQARAEEAACPWARLSVYRVPKCLRDGDERAYTPQVVSIGPLHHGRRRLREMDRHKWRALHHVLKRTGHDVTAYLGAVRALEDRARSCYEGRAAGMGSNDLAECLVLDGTFVLELFRGALDGGKGFVDDLGYSRHDPIFAMRGAMHAVRNDMILLENQVPLFVLDLLLGIQIGNPEQTGAVASLAVRFFDPLMPTDAPLLRKDRSKLESSVGADATAAFDPLSCPMLHCLDVFRRSLLRAGLQPTPPPPVRLWPKKWSGLRRVADKRRQQFVHCVSELREAGIRCRRHNTDRFWDIKFDNGVLHIPRILVHDGSKLLFLNLIAFEQCHMDIATPGGNNITSYAIFMDNLINSAEDVKYLHDRGIIEHWLGSDAEVADLFNRLCEEVVFDINDSYLSGLSDQVNRYYDYKWSTWVASLQHNYFSNPWAIVSVVAAVFLLLLTMAQTFYSAYSYYRPPQ	56.42	553	0	535		XP_002278393.1	PREDICTED: UPF0481 protein At3g47200 [Vitis vinifera]	527	MVAVFNKELLSWYLITLKLKETVEAGIPNLPGTPTSARSIELSEAPQHQQPNDSLQIVVNGDGQNFAEETNPSDSEWVISIKEKLEQAHQDDAADSWAKLCIYRLPHYLREGDDKAYIPQIVSLGPYHHGRRRLRNMDRHKWRSLHHILKRTNHDIEIYLDAMKELEEKARACYEGTICLSSNEFVEMMVLDGCFILELFRGVAGGFKHLGYARNDPVFAIRGSMHSIQRDMIMLENQIPLFVLERLLGIQLGQPEQKGLVAKLALRFFDPLMPTDEPLTKSDRNRLESSLGYTTTFDPLGDQGGLHCLEVFRRSLLRTGPRPVPRIWMKRWSHSNRVADKRRQQLIHCVTQLREAGIKFKKRKTDRFWDIKFKNGILRIPRLLIHDGTKSLFLNLIAFEQCHLDCSNDITSYVIFMDSLINSPEDVGYLHYCGIMEHWLGSESEVADLFNRLCQEVVFDINDSYLSSLSEQVNKYYNHRWNAWRASLKHNYFSSPWTIISFVAAVVLLALTFAQTFYAVYSYYRPG	67.67	532	0	635		XP_004231874.1	PREDICTED: UPF0481 protein At3g47200 [Solanum lycopersicum]	543	MVAVFNKDLLSWYLITLKLKETVDAGLQNTPTTPTPTPTTSRSISFPEFPLQQQQHRLLQKEEYHPADSLKITIEENVHTVEEGPKSPESEWVISIKDKLEQAKQDNDAGSWAKLSIYRVPLSLRRDDDKAYIPQIVSLGPYHHGKKRLRNMDRHKWRAVLQILKRTDQEIKMYIDAVRELEEKARACYEGTIAMNSNEFVEMMVLDSCFVLELFRGVAGGFQHLGYARNDPVFAMRGSMHSIQRDMIMIENQIPLFILDRLYGIQSDMPHEKGIVARLALRFFDPLMPTDEPLTKSDLTKLESSMGRSASFDPLADLAGLHCLDVFRRSLLQTGPKPTPRTWIKRWSHSSRVADKRRQQMIHSVSELKEAGVKFKKRKTDRFWDVKFKKGILKMPRLLIHDGTKSLFLNLIAFEQCHLDCTNDITSYVIFLDNLIDSPEDVKYLHYCGIIEHWLGNDAEVADLFNRLCQEVVFDVNDSYLSQLSEQINRYYDHRWNAWRATLRHKYFNNPWAIISFAAAVILILFTFAQTFYGVYGYYRPPH	59.23	547	0	572		AT3G50120.1	---	Plant protein of unknown function (DUF247)	531	MVAVFYKDMLSWYLLTLKIREKLETQNQESVLVNQDQNLPGLPEITRSDQDQNIHNNQQTQSDPAIYVIKESPKDSRDDWVISITDKLEQAHRDDDTTLWGKLCIYRVPYYLQENDNKSYFPQTVSLGPYHHGKKRLRSMDRHKWRAVNRVLKRTNQGIKMYIDAMRELEEKARACYEGPLSLSSNEFIEMLVLDGCFVLELFRGAVEGFTELGYARNDPVFAMRGSMHSIQRDMVMLENQLPLFVLNRLLELQLGTRNQTGLVAQLAIRFFDPLMPTDEPLTKSGQSKLENSLARDKSFDPFADMGELHCLDVFRRSLLRSSPKPEPRLTRKRWSRNTRVADKRRQQLIHCVTELKEAGIKFRRRKTDRFWDMQFKNGYLEIPRLLIHDGTKSLFLNLIAFEQCHIDSSNDITSYIIFMDNLIDSHEDVSYLHYCGIIEHWLGSDSEVADLFNRLCQEVVFDTEDSYLSRLSIEVNRYYDHKWNAWRATLKHKYFNNPWAIVSFCAAVILLVLTFSQSFYAVYAYYKPPS	58.32	535	0	552		1	1.1e-135	452.6	PF03140.10	DUF247		---	---	---	---		1	GO:0005886	1	GO:0003674	1	GO:0008150
	584	Peam|HassGeneModel_584 maker-Ctg2312-augustus-gene-0.7-mRNA-1	2421	GTGAACCCCTTCGTTACGTTTTTGGCGCAGAAGAAATGGGTAACATGCTTCTCTCGCGCATATATTTCTAGTCTAGCTTATAAACACACGCAAATCAAAACCAAAACGAAGTCAGTCGTACGATCCATTCCCAGTTTCCATTTTCCGATACATAACAACGCACGCATCTCTATCCAAATCCAACCCATCCGTCAAACGGAGAAAACCAAATCCCTCCCAAAGGCTTTTCGTCTTTTCCGGTCCATGGAAGTCACCAGGAGGATTGAAAAATAGGCTGATTACATATTGATGAGAGAATATGCATCAATCAGAGTGCCCAGAAGAGTCTGTCTTTTAACAGCGTGTGATATTCTGAGGACATGTTATCATCCAACGTAGACATATACTCTGGAGCACATGCTGAATGGTTAGTACTGGTAGCTGCAAACAGGTTTTGAGTCATTTGGGGTCAGGGTGGCAGTATGAGATCAGAATTGGGCGATTTGTCTACACCTCCTGTCACAGCTTCCGATGATCTGGATTCTACTGCTTCTAGAGATAATAACCCTGTACGTGATGCGCCATCAATATTATCTCCCTTGGGTATATCCTCATGGGCCAGAAGGCTCAAAATTTCACAACCACCATCACAAGAGGATGGGCAGTCTACAAATTTAGGCAAGTCAACTTTTGCACATTTCACCAGTGGCATTGGGCTACGCTCATCTCCAAAATCTCCTGTGCAAGATGAGAGTGCTACTACTGAGGGAACGTCACCAGCCGCACAATCCGGTGTTCTTGGATCATTTGCAAAAGGGTTAGTGGACTCATCTAAAAGTGCAGTGAAGGCTGTTCAGGTCAAGGCTCGACATATGGTCTCTCAGAACAAACGAAGATACCAGGAAGGTGGATTTGATTTGGATATGACCTATATCACTGAGAATATTATTGCTATGGGGTTCCCTGCTGGTGATATAAGCTCTGGATTTTTTGGATATGTTGAGGGCAAATACAAAGTCTATAATCTTTGTTCAGAGAGGCTGTACGATCCATCACTGTTTGAGGGAAAGTTCTTTCCAACAGCCGAGGAATCAATGGAGTATTATAACCAGAAAAGATGTGTGGATGGAAAAGGGCTTGTGCTTCCAAGTCAAATTAGATATGTCAAGTATTTCGAACGCATCTTAACGTATTTCAATGGCGAGAAGCAGCCTGGGCGCAGGTGCATGCTTAGGGGATTTCGCCTCCATAGGTGCCCTTACTGGGTTAGGCCCTCAATTACTGTCTCTAATCATGATGGAGTCCTCTTCTCAACAAAAAGGCATCCAAGGACTAAGGACTTAATGCCTGAAGATTTTTGGTTCAGTGCACCGAGAAAAGGAATAATGGTCTTTGCTTTGCCTGGGGAACCTGGTCTGACTGAGTTGGCTGGTGACTTCAAAATTCATTTTCATGATCGCCAGGGAGATTTCTACTGTTGGTTGAATACGATGATGATGGAAAACAGAAAAATCTTAAATACATCTGAGCTTGACGGCTTTGACAAGAGGAAATTGCCATCCCCTGGGTTCCAGATCGAAGTTGTGTTGGTAGACTCTGACGGCTCTTCCCTTGTGGCAAAGCCCAAAAGTGATACTGCCAGTAAAGCTTCAGATGGAAGCTCAGGCACTGTTTCCATGACTAGGGAAGGAGCTGCACCTTTGGACTCAAATAAAGGTGCAGGGAGCAATGATAAAGATGATGTATTCTCAGATGGTGAGGCAGAAGAGAGCGGATCCTCTAAGGCTAGGCATGCTAAAGCAGCTGCTAGGGTGGGAGGACCTGCTGCTTCTGTTGGTGGACCCAAAATGGAAGATGCGAAGGAGGAAGTGAGGAGCGTAAGGCAGGGTGTTGAACAGATTCCACTACAAAATGAAGGCATGAAACAGAACCCCAGCAACAATGAACTGAAAAATGAGGGTGTCATTGGAGGTTCCTCAATTGATGTCCCTAAACTAGATTCATTGGGGGTCAGTGACTTCAAGGCAATTGTAGCAGATGCTTCTGTTTTTACTTTCGGTGATGATGAGGACTACGAAAGCGAGTGACTATGCTGTGAAGTCAGACATTTGTTGTTACAATGTGTACATTACAAAATTCAGTTTCGAGGACCAAAAGCATCAGTGAACCAATGATTTCTGATCCGACTGAGAAGATTGTATTGCTTAATTCCTTTTCATCATAATAGTTGTGCATTTGGGTAAGTCTCAGAACTTCAGTATTTGGTTTTTAGTTCAGCAATGGATTTGCGGTCTGCAGGTTGCAGAACGCTTCGTCCAATAGCAAGACTATGGACTGCTTGCCGCTGAAGTGATTGGGGACATAACCTTGTTTCAGTTGGATGTATGGTCGCTGGGTATAGAGTATAATTTTCCCTTACAATATAGCATCAGTAAGTAATTG	534	MRSELGDLSTPPVTASDDLDSTASRDNNPVRDAPSILSPLGISSWARRLKISQPPSQEDGQSTNLGKSTFAHFTSGIGLRSSPKSPVQDESATTEGTSPAAQSGVLGSFAKGLVDSSKSAVKAVQVKARHMVSQNKRRYQEGGFDLDMTYITENIIAMGFPAGDISSGFFGYVEGKYKVYNLCSERLYDPSLFEGKFFPTAEESMEYYNQKRCVDGKGLVLPSQIRYVKYFERILTYFNGEKQPGRRCMLRGFRLHRCPYWVRPSITVSNHDGVLFSTKRHPRTKDLMPEDFWFSAPRKGIMVFALPGEPGLTELAGDFKIHFHDRQGDFYCWLNTMMMENRKILNTSELDGFDKRKLPSPGFQIEVVLVDSDGSSLVAKPKSDTASKASDGSSGTVSMTREGAAPLDSNKGAGSNDKDDVFSDGEAEESGSSKARHAKAAARVGGPAASVGGPKMEDAKEEVRSVRQGVEQIPLQNEGMKQNPSNNELKNEGVIGGSSIDVPKLDSLGVSDFKAIVADASVFTFGDDEDYESE	86.262	Complete		XP_006855231.1 PREDICTED: phosphatidylinositol 3,4,5-trisphosphate 3-phosphatase and dual-specificity protein phosphatase PTEN [Amborella trichopoda]	PREDICTED: phosphatidylinositol 3,4,5-trisphosphate 3-phosphatase and dual-specificity protein phosphatase PTEN [Amborella trichopoda]	634	MDTVSSYSESSSSPSITPTPDNTHASASSEDSNAKENPSKLSASAISSWARSLRITQPVLGDETQSNNSGKLTFSRFTSGFGLRTSPKAFAADEGSEGTSATTPTMTQSGVFGSITKGLVDSSRNAVKAVQVKARHIVSQNKRRYQEDGFDLDMTYITENVIAMGFPAGDLSSGILGYVEGFYRNHMEEVIKFFETHHKGKYKVYNLCLERLYDASLFEGKVACFPFDDHNCPPIQLIISFCQSAYLWLKEDIENVVVVHCKAGMARTGLMISSLLLYLKFFPTAEESIAYYNQKRCVDGKGLVLPSQIRYVKYFERILTYFNGENQPGRRCMLRGFRLHRCPYWIRPSITVSDHNGVLFSTKRHPRTKDMMPEDFWFSAPRKGIMVFALPGERGLTEVAGDFKIHFHDRQGDFYCWLNTTMMENRKMLTTPDLDGFDKRKLPSPGFQVEVVLMDYDASILANPKAENNTKESDSNTNIGSGGTTTSSTTTTATPLGDGGEPIPNLSNEEATRMQVKDDIFSDSEAEEIGSSKGRQSRVGRQERGGPAAPAARPSAELPTQKETVANVTNAEGTKQSLVRNEAAVHVSSGEPKMEESVPFEAAKMDSVEGSDFKAMAADASVFTFGDDEDYESE	52.5	619	0	552		XP_002461327.1	hypothetical protein SORBIDRAFT_02g000980 [Sorghum bicolor]	625	MEEQQVKPLDLPPTSLDNQDSAATPVTSADPVRPAATDSPSKVAGAAPAAVSSPTAAPAEDAAGREAPASVFSASGLSSWAKNLKIPQPSSGQESPTGKNTFARLTSGLGLRMSPKAPQQDEGAEGSTSPTTGQPGVFGSLTKGIVDSSKNAVKAVQVKARHMVSQNKRRYQEGGFDLDMTYITENIIAMGFPAGDLSSGLFGYFEGFYRNHMEEVIRFFEMHHKGKYRCTIFVLKGYMMHLFLKESAYSWLKEDIENVVVVHCKAGKARTGLMISSLLLFLKFFPTAEESIEYYNQKRCVDGKGLILPSQIRYVKYFERILTYFNGENQPPRRCMLRGFRLHRCPYWIRPSITVSNHNGVLFSTKKHPRTKELMPEDFWFSAPKKGIMVFALPGEPGLAEVAGDFKIQFHDRQGDFYCWLNTTMMENRVTLNPTDLDDFDKRKLPSPGFQVEVVLVDYDGSQPPKPKPATGPADNKSDADSSASTVAKENNAAPAESNKGTGSNDKDEVFSDSDGEDGSSKGRKEKIASGGQNSVNAAKPSETSNVQKEVSAAASRLDKVAITSEQGTTKAPDASLKTEVSSKTSSLTTAPPTAADNSSMSEFKAIAADASVFSFGDEEDYESE	57.35	565	0	588		XP_002285306.1	PREDICTED: phosphatidylinositol 3,4,5-trisphosphate 3-phosphatase and dual-specificity protein phosphatase PTEN [Vitis vinifera]	607	MELESADSSNLPPPKAPEVQPSVATGSGPDNAARDAPSRLSSWAKNLKIPQSLAGGQDESPTGTTAKSSFARFTSGIGLRLSPKTPTSEDGPDGSPTTAQPGLFGTFTKGIVDSSRNAVKAVQVKARHVVSQNKRRYQEGGFDLDMTYITENIIAMGFPAGDMSSGFLGYVEGFYRNHMEEVIKFFETHHKDKYKVYNLCSERLYDASLFEGKVASFPFDDHNCPPIQLITLFCQSAYSWLKEDIENVVVVHCKAGMARTGLMISSLLLFLKFFPTAEESIDYYNQKRCFDGKGLVLPSQIRYVKYFERILTYFNGENQPGRRCMLRGFRLHRCPYWIRPSITVSDHNGVLFSTKKHPRTKDLSPEEFWFSAPKKGIMVFALPGEPGLTPLAGDFKIHFHDRQGDFYCWLNTTMMENRKVLNPDDLDGFDKRKLPSPGFQVEVVLIDHDGSVPPAPKTETDVKKSDGVSGTGSASVDGANATPNPSKDPGSKDKDDVFSDGEVEESGSSKSRQAQAAEGSVAAKTSSSETKTSPDQIASITHKTEQVSLGASGTTPIHDAGKPKSDAVGGVTSGLEVPNPERVSEFKAMAADASVFTFGDDEDYESE	55.87	596	0	566		XP_010315220.1	PREDICTED: phosphatidylinositol 3,4,5-trisphosphate 3-phosphatase and dual-specificity protein phosphatase PTEN [Solanum lycopersicum]	619	MDSGSADVSNSQPVTTSSAARSTAVESAPVQSTEEAPSKISTSGISSWAKNLKIPQPFTGSQDEQSSGNAPKSTFARLTGGLGMRLSPKSPTSPTDEHVDGTSTSPTSLFGTFTKGLVDSSKNAVKAVQVKARHVVSQNKRRYQEGGFDLDLTYITENIIAMGFPAGDMSSGLFGYVEGFYRNHMEEVIKFFETHHKDKYKVYNLCAERLYDASLFEGKVASFPFDDHNCPPIQLIISFCQSAYSWLKEDIENVVVVHCKAGMARTGLMISSLLLYLKFFPTAEESMDYYNQKRCVDGKGLVLPSQIRYVKYFERILMYFNGENQPGRRCMLRGFRLHRCPYWIRPSITVSDHNGVLFSSKKHPRTKDLSPEDFWFNAPKKGVVVFALPGEPGLAELAGDFKIHFHDRQGDFYCWLNTTMIENRKVLMTSDLDGFDKRKLPSPGFQVEVVLADYDAALPARPQSETATKESADSSSANPAPVSNPTSGSEPADGTNVNQQPGNNDKDDVFSDNESEEPGMSKARQSKAASEVSAPADAKNPGSRNKDDSDKISSLTHKTEQVSLGDTSSVHSEPKKDASVGTASSVDVSNPVGGVSDFKVMAADASVFSFGDEEDYESD	53.75	627	0	557		AT3G19420.1	ATPEN2, PEN2	PTEN 2	611	MSSESPNLPAAAGTVPDNHPPPPPVVTAAEAGSDDSPKGVASKLSAAGISNWAKNLKVPQPFASTQNDSGVENTEKSAFAKFTSGLGIRLSPKSPQTNDTTTEGTSSATESSFIGTITKGLVDTSKNAVKAVQVKARHAVSQNKRRYQEGGFDLDLTYITENIIAMGFPAGDMSSGFFGYVEGFYRNQMEEVINFLETQHKGKYKVYNLCSERLYDVSLFEGKVASFPFDDHNCPPIHLVTSFCQSAYSWLKEDIENVVVVHCKAGMARTGLMICSLLLYLKFFPTAEECMDFYNQKRCVDGKGLVLPSQIRYVKYFERILTYFNGENQPGRRCMLRGFRLHRCPYWIRPSITISDHNGVLFTTKKHPRTKDLSPEDFWFSAPKKGVMVFALPGEPGLTELAGDFKIQFHDRQGDFYCWLNTTMMENRVILKTSELDGFDKRKLPSPGFMVEVVLADINATIPTNPSSETASKTPEETSAANSSPVDGSASVPGPDKETENPDKDDVFSDNEGDSTGPTKTTSSASSQTPEAKKSADETAVLTKATEKVSISGNKGSSQPVQGVTVSKGEATEKPSGAGVNASSSSESEFKVMAADASVFSFGDEDDFESD	51.68	594	0	539		1	1.2e-14	54.1	PF10409.4	PTEN_C2		K01110	PTEN	phosphatidylinositol-3,4,5-trisphosphate 3-phosphatase and dual-specificity pro	---		1	GO:0005829	2	GO:0052866, GO:0070300	6	GO:0006944, GO:0007243, GO:0035335, GO:0043407, GO:0046856, GO:0048193
	585	Peam|HassGeneModel_585 maker-Ctg3364-augustus-gene-0.5-mRNA-1	267	TCTTTCTCCTCTTGCATGTCTATGAAGTTCAACGCAAACTAGAAAACAAATTGCACCAACCTTTCCCCCTCATCTCTAGCTTGCTATTGACATCATTTTCAAAGGGTTTCAACTGGGTTTTTCTTCTTCTCCAAGTTCTCCTTCTTGTTTAGAGGTTCTCAAGGATTGAAGCTTGATCTGTGTAGGGAGGATTTTGAAAAGTTCTTGAGACCCATTCTAGTTGAGGCAAGTGAATATTCTGACTTGAGAATGCATGCTTTGGATTAA	8	MSMKFNAN	---	Partial		---	---	---	---	---	---	---	---		---	---	---	---	---	---	---	---		---	---	---	---	---	---	---	---		---	---	---	---	---	---	---	---		---	---	---	---	---	---	---	---	---		---	---	---	---	---		---	---	---	---		---	---	---	---	---	---
	586	Peam|HassGeneModel_586 maker-Ctg3364-augustus-gene-0.6-mRNA-1	1196	ATGGGGGCGATGGAAGGGGAGGAATCAGCTCAGGAGCTGATTAATGCATTGGGTGAGGACAGGATTATGGTTTCAGTGAGGCTGAGGCCTTTGAATGAGAAGGAGATCGCGAGGAACAATGTAGAGATCAAGGAAACTAATTCTTCTGCTCATTTGCCTCTTTTATCCAATGTTGCAATTGTAGATAGAGTATTTCAATGCGATTCCACGACAAAACAAGTGTATGAGGAAGCAGCCAAGGAGGTTGCTCTTTCAGTCGTCGGTGGTATCAACTCAAGCATTTTTGCTTATGGGCAAACAAGCAGTGGAAAAACGTACACCATGAGTGGAATAACAGAGTACACATTAGCAGATATATACAGCTATATACAGAAGCATCAGGAAAGAGTATTTGTTTTGAAGTTTTCAGCAATGGAGATATACAATGAAGCTGTCAGGGATCTACTCAGCACTGATGCTACTCCTCTCAGGCTCCTTGATGATCCAGAGAGAGGGACTATTGTGGAAAGACTGACAGAAGAAACTCTGAGAGATTGGAACCATTTGAAAGATCTCCTTTCCATATGTGAAGCTCAAAGACAGATAGGGGAAACCTGCTTGAATGAAACAAGCTCCAGATCTCATCAAATCCTCAGACTGACAGTTGAAAGTTCTGCTCATGAATTTTTGGGCAAGGATAACTCGAGTGCCCTTGCAGCAAGTGTGATGGAGAAAGAGATAAAAGAGCTTATTCAACAACGAGATCTTGCTCAATCTCGGCTTGAGGATTTGCTTCAAGTAGTTGGAGATGACCAACCTTCAAGACTATGGACGAGTTAGCCACCCACTGCAGCTCATGTACCACACTTATGTGAGGATGAACTTCCATTATCAGAGTCATCAGAATTGTTGATCAAAGTACAGATTTTGGCATCTCAAACTTAATATAGATCAGTATTCAAAGAACTCATTGGCACCGATTCGATGAACATTCCTAGAGATATCTGAAGTACCAGGGAACAAAGTTCCTTTGGCAATACCTCTCCTCAACATTGATTACAAGTCCTAATTAGTTCTATCAGTTACTCAGCAAAGAGAGGATGAGATTCCTCATGTCAACAGTGATGATTATGAGGACATTTGCAAGGAAGTTCGGTGTATTGAGAACACAGAATCAAGCACAGGCAAAGAAGAAGAATTTGATCCCTTCTCCCATG	272	MGAMEGEESAQELINALGEDRIMVSVRLRPLNEKEIARNNVEIKETNSSAHLPLLSNVAIVDRVFQCDSTTKQVYEEAAKEVALSVVGGINSSIFAYGQTSSGKTYTMSGITEYTLADIYSYIQKHQERVFVLKFSAMEIYNEAVRDLLSTDATPLRLLDDPERGTIVERLTEETLRDWNHLKDLLSICEAQRQIGETCLNETSSRSHQILRLTVESSAHEFLGKDNSSALAASVMEKEIKELIQQRDLAQSRLEDLLQVVGDDQPSRLWTS	28.71	Partial		XP_006854867.1 PREDICTED: kinesin-like protein NACK2 isoform X2 [Amborella trichopoda]	PREDICTED: kinesin-like protein NACK2 isoform X2 [Amborella trichopoda]	969	MGEIGVGEEDFKWEKRGDAGGERILVSIRLRPLNAKEIARNDTTDWECINDTTIIFRNSVPERSMAPVAYTFDRVFRSDCSTRQVYEDAAKQVALSAVSGINSTIFAYGQTSSGKTYTMIGITEYTVSDIYDYIQRHEERAFVLKFSAIEIYNEAVRDLLSPDSTPLRLLDDPERGTIVEKLTEETLNDWDHLCKLLSICEAQRQIGETSLNEMSSRSHQILRLTIESSAREFLGKENSSTLVASVNFVDLAGSERASQALSGGTRLKEGCHINRSLLTLGTVIRKLSKNRNGHIPYRDSKLTRILQPSLGGNSRTAIICTMSPAHSHLEQSRNTLFFANCAKEVATSAQVNVVMSDKALVKHLQNELARLENELRTPGRPSLTTNYSEALLREKDNLIKKMEKEIRELKQQRNLAQSRLEDLLRVIGNDCASRIWDELSTPPMSNALCEDELSMKESSGADASLNYGFKRFHRPRLSETRDDCGYDEPDLDPPEMVNDCVHYPVSSPKFSESEPYKIQETEDNESDALCKEVQCVPMKETSREGEGLELAVIEENEELQTLEVCENGYATDQEQIYLPEEREIRDIEETDQDANATLTDQQLQTVQRSIQSLARPYLEEPSPWPLNAILSGSRSLTLTRSRSCRAQLMSGPNSLWPWDKEQNENTPPSRFETVFPGRPASIGMRLHSLNFGAESENISRGDSQVSERSSSVDVQKAQNMFKSAAEENITSIRSFVVELKERMAKLQHPKQPIGGKTPDATDDEEAETQKNMQDAFTEASPEHTQSLSNWPLEFERQRREIIELWHTCHVSLFHRTYFFLLFRGDPADSIYIEVELRRLSFLKNKFADRNPGILMLEDGHSMTLAASIRGLRRERESFSRQMKRRLTSQERENLYRKWGIGLETKQRRLQLAQQLWTNPQDMDHVQESATVVARVLGFSESGQALKEMFELSFTPQRLSRRSRSLLFRS	71.81	227	1e-104	324		XP_002444630.1	hypothetical protein SORBIDRAFT_07g025040 [Sorghum bicolor]	1032	MGAAGEEMAAEAKEERIMVSVRLRPLNGREAGDSSDWECISPTTIMFRSTVPERAMFPTAYTYDRVFGPSCSTRQVYEEGAKEVALSVVSGINCMHKRNTSIFAYGQTSSGKTYTMTGITEYSMLDIYDYIDKHPEREFILKFSAIEIYNEAVRDLLSHDPTPLRLLDDPEKGTTVERLTEETLRDYGHLRDLLAVCEAQRQIGETALNETSSRSHQILRLTIESSARQFLGRGNSSTLVACVNFVDLAGSERASQTASAGMRLKEGSHINRSLLTLGKVVRLLSKGRNGHIPYRDSKLTRILQSSLGGNARTAIICTMSPAHTHMEQSRNTLLFATCAKEVITNAQVNVVMSDKALVKHLQRELARLENELKFPGSTVCTTHTEALREKDAQIKKLEKQLKELMEERDTVQSQLNCLLKGDGDDHGNEHTAKRWDEHSRSSESLARNVSEEVLSVADAFGVAHQDQDYASFNGSYVYSSDHNDSAFLGETRELPRQTWDQKVISPWHPPSDHGSDGIEPYHIKESPSRTTSEVSEEHCREVQCIEIHEHVRSRSHEFNQLLPEDTKSQTPDVEVISKDAVPQPDEQQGLKSITKKIEDHVRSYSSKNEQQAENIRKIEEDSAKIYQCESDRITENVVKLYTSDANHSFDIGKTPNECLSLKRCIMSSKDRALARSKSCRATFMVIPNSWFDDFENTSTTPPDEIFRYAPRRLDKVRRSLYDDNGDCQNEDFKTSPLIPEKNDYQNEDCLLDCSTVSCEVASDEVFNDMSTSDEVAKEMSTSYEEQDTPVNDISCVTEVKENTEDHHEDLLEELQAQAEVIMQQADRDEKTSTKTVRDIGVDSALSPFESPSHLTFDFEKKQQLIIELWHECNVSIVHRTYFFLLFKGDPADNIYMEVEHRRLSFIKSSFSAQPAAEGELNPNIASSLKNLRRERDMLYKQMLKKLSNGEKESIYSKWGINLSTKQRRLQLSRLIWTWTEMEHVRESVSLVARLIDLLEPGQALKEMFGMNFTLVPRADRRSFGLIGSYSMK	66.23	228	2e-93	296		XP_010647621.1	PREDICTED: kinesin-like protein NACK1 [Vitis vinifera]	969	MGALSGEELARWEKMQAATAREEKILVLVRLRPLSEKEIARNEVSDWECINENTVLFRNSLQERSMFPTAYSFDKVFRGDCTTRQVYEEAAKEIALSVVNGINSSIFAYGQTSSGKTYTMIGITEYTVADIYDYIQNHEERAFVLKFSAMEIYNEAVRDLLSTDNLPLRLLDDPERGTIVEKLTEETLRDWSHLKNLLSICEAQRQIGETSLNETSSRSHQILRLTIESSAREFLGKGNSTTLAASVNFVDLAGSERASQAMSAGARLKEGCHINRSLLTLGTVIRKLSKGRQGHVNYRDSKLTRILQPSLGGNARTAIICTLSPARSHVEQSRNTLLFASCAKEVTTKAQVNVVMSDKALVKHLQKELARLESELRSPAPASSTCDHTALLRKKDLQIDKMEKEIRELTKLRDIAESRVEDLLQMIGNDQSSSQWTGIRNDPKSQVGIKWEDDCSVSEADPGCRDIGVRSFNTTQYSGRGSGSNTQEKYHQLPQYSEGHSPFDGPSSPISVGNGFVRPDPRCGQEEIALEAGEDPDDLYKEVRCIEIEESSKHKNLKSLDTSTGENEGMAVSGNGDVTDGEIISAPTKGEREVSHIQNGFTYGALEQKIQDVQKTIESLVSPYPDEPSPWALDADTPSSRSLTLTRSWSCRANLMTGSSSPCEKVEQRLSTPPSGFEKDFPGRPESFRRRHPPLNYGANMPRLSRTDSQSSFGSAFVDELKAEKTSADEDITSIQTFVAGLKEMAKLQYEKQLVDGQVEETGTRADKLEKNVKDVGLDPMQEGTLPDWPLEFERQQREIIELWQTCNVSLIHRTYFFLLFRGDPMDSIYMEVELRRLSFLKETFSQGNQSLEDGRTLTQASSIRALRRERETLSKLMHKRFSEGERNRLFQKWGIKLDSKRRRLQLAQRLWSNTTDMSHVNESAAIVAKLIKFVEQGQALKEMFGLSFTPHRTRRRSYGWKHSMGSLL	72.47	247	6e-111	342		XP_010315335.1	PREDICTED: kinesin-like protein NACK2 isoform X2 [Solanum lycopersicum]	922	MGAIGGEELKKWEKMQGAALGGEEKILVLVRLRPLSEKEISRNEVSDWECINETSILYRNSLQERSGLPTAYTFDRVYRGDCSTREVYEGGTKDIALSVVSGINSTIFAYGQTSSGKTYTMNGITEFTVADIYDYMRKHEERAFVLKFSAMEIYNEVVRDLLSSDSSPLRLLDDPEKGTIIEKLTEETLRDWDHLKDLLSVCEAQRQIGETYLNENSSRSHQILRLTIESSAREFIGKDNKTTLSASVNFVDLAGSERASQSLSVGQRLKEGCHINRSLLTLGTVIRKLSKGRHGHVNYRDSKLTRILQPALGGNARTGIICTLSPARSHVEQSRNTLLFACCAKEVTTNAQVNVVMSDKALVKHLQKELARLESELKTPTTTCDHVVLLRKKDQQIEKLEKEVRELTKQRDLAQSRVKDLLQTLKSDKTSSQKDISRLHSEGNTYEDECSVSCSSAVAGSYIRDNESDATSYAVPAAGQQQRVKDSVNSSEEDCDDHCKEVRCIEIDESSEKQTSASISLSNTDYGESMSMPPASSIRNSDLQQQSPMLLGHASSTSGRSLHGAWEQKMLDIQNTINSLVRPFPDDSSSPSLSTSLSGSKSHKLTRSKSCRANFMIGSLSPNTETAEENQTTPPNVLDKDFPGRPEGFQRKHWKLPLLIYGANRSNLSRNNSQSSIGSAFVDGNNVPGDEDIPSVDNFVAGLKEMAKQLHDQGQEAGKSKRSFKSIGVDPMLDSVEAPSDWPLEFGRLQKMIIGLWQTCHISLIHRTYFLLLFKGDQMDSIYMEVEVRRLSFLKEILSNGNSAVQGGQTITLASSLKALRRERSMLCRLIYKKLPGAERNEIYQKWGINLNSKRRRHQLVHRLWNDTDLNHVIDSAAIVAKLIGFSDQGPALKEMFGLSITPPPRKSRRSFGWKNSMSSLL	66.13	248	1e-104	324		AT2G21300.2	---	ATP binding microtubule motor family protein	862	MGAIAGEELKKMEKTQVHVAREEKILVLVRLRPLNEKEILANEAADWECINDTTVLYRNTLREGSTFPSAYSFDRVYRGECPTRQVYEDGPKEVALSVVKGINSSIFAYGQTSSGKTYTMSGITEFAVADIFDYIFKHEDRAFVVKFSAIEIYNEAIRDLLSPDSTPLRLRDDPEKGAAVEKATEETLRDWNHLKELISVCEAQRKIGETSLNERSSRSHQIIKLTVESSAREFLGKENSTTLMASVNFIDLAGSERASQALSAGARLKEGCHINRSLLTLGTVIRKLSNGRQGHINYRDSKLTRILQPCLGGNARTAIVCTLSPARSHVEQTRNTLLFACCAKEVTTKAQINVVMSDKALVKQLQRELARLESELRNPAPATSSCDCGVTLRKKDLQIQKMEKQLAEMTKQRDIAQSRLEDFMKMVEHDASSKAGTPHFRNRTNKWEDGSVSEISGVVDPDRTSFISDGTSTPLSTARAHVRSHSDDDLEEEMSPRHSGDQSEEYCKEVQCIEMEESTRDINNDSEERTDAETLLGHNAEANGETGSAQHRIPSSVRSVRRRKSWSRGDTMTGTSTPPDALETDYRGRPEGHGFAFPDLEFGSGGKLLRNDSMTSRGSDSTEAHSIGTPLVGEEGGITSIRSFVEGLKEMVSDPENSGKMRKDIGVDAMEEEVSGTMTNWSEEFERQREQILGLWQTCHVSLVHRTYFFLLFTGDQADSIYIGVELRRLSFMKESFSQGNHAFERGQTLTIASSLKALHRERRMLSKLVGKRFTGEERKRLYQKFGIAVNSKRRRLQLANQLWSKPNDITHAVESAAVVAKLVRFVEQGRAMKEMFGLSFTPPLPTTRRSLNWRKSMATLF	62.35	247	1e-96	301		1	6.3e-45	153.3	PF00225.18	Kinesin		K11498	---	---	---		2	GO:0005737, GO:0005886	2	GO:0003777, GO:0005524	1	GO:0007018
	587	Peam|HassGeneModel_587 augustus_masked-Ctg3364-processed-gene-0.2-mRNA-1	753	ATGAAGAACCTCCCGTTACTGTTACTGTTACTGTTGCTGCTGTTGGTCTCTAATGGCGTCGTCGAATCTCTACGCACGCAACAACTCATGAAAGACAGCGGCGCATATCTAACACAAGAGGAGAAATGGTTTACCCAAACCCTCGATCACTTCTCCCCAACCGTACACTTCTCCCTCTCTCTCATATGGTTTTCGGATCATCGTCGATTCAAGCAGCGTTACTACGAATTTCTCGATCACTTTCGAGTTCCTGAAGGACCCATTTTCTTGAAGATTTGCGGCGAATCTGCATGCACGGGAATTTCCAATGACTATCTCGGTGTTCTGGCGAAAAAATTTGGGGCTGCGGTTGTTTCCCTTGAGCATAGGTACTATGGAAAGAGCTCTCCATTCAAATCGTATACCACAAAGGATCTAAGATATCTTTCCTCTAAGCAAGCTCTTTTTGATTTGGCTACCTTCCGTCAGTATTATCAGGAATCCCTAAACACTAAGCTGAATAGATCAAAAGTTGAGAACTCCTGGTTTGTATTTGGTGTTTCATACCCGGGAGCATTAAGTGCCTGGTTCCGCTTAAAGTTTCCTCATTTAACATGTGGAAGCCTTGCAAGCTCAGCTGTTGTTCTTTCTGTTTACAACTTCACTGAATTTGACAAGCAGGTTGGAGAGTCTGCTGGCCCAGAGTGTAAAGCTGCTCTACAAGAAGTCACTGCACTTGTCGATGAACAACTGTGTCAAATGCCGAAGCAGTAA	250	MKNLPLLLLLLLLLLVSNGVVESLRTQQLMKDSGAYLTQEEKWFTQTLDHFSPTVHFSLSLIWFSDHRRFKQRYYEFLDHFRVPEGPIFLKICGESACTGISNDYLGVLAKKFGAAVVSLEHRYYGKSSPFKSYTTKDLRYLSSKQALFDLATFRQYYQESLNTKLNRSKVENSWFVFGVSYPGALSAWFRLKFPHLTCGSLASSAVVLSVYNFTEFDKQVGESAGPECKAALQEVTALVDEQLCQMPKQ	51.494	Partial		XP_011627237.1 PREDICTED: probable serine protease EDA2 isoform X1 [Amborella trichopoda]	PREDICTED: probable serine protease EDA2 isoform X1 [Amborella trichopoda]	485	MAGFSVACVLSLLLSLFVTFHGSIASESRVLSQLNKAKGYYLTDEEHWFNQTIDHFSPTDHRVFEQRYYEYLDYFRVPDGPIFLMICGESTCNGIVNDYSAVLAKKFGAALISLEHRYYGKSSPFNVLTTENLRFLSSKQALFDLAVFRQYYQDSLNVKWNRSNIENPWFVFGVSYSGALSAWFRLKFPHLTCGSLASSGVVLSIFNFTEFDKQVGVSAGPDCKGALQEITRLVEQRLLDNEIAVKSLFGAEKLERNDDFLYLLADAAVTAFQYGNPDQLCVPLVDAKKSGKDLVDAYASYVKKYYINTPGQLETYDRRYLGNTTLSSDSGSRLWWYQVCTEVAYFQVAPSNDSIRSSKLDARYHLDLCRDVFGEDLYPDVYLTNIYYGGTRIAASKIIFTNGSQDPWRHASKQISSPDMPSCIISCHNCGHGSDMRGCPQSPLNLEGDAQNCTSPEAVHKVRHQIIEYMDLWLSQCHDTGRSSI	72.65	223	2e-107	318		XP_002466952.1	hypothetical protein SORBIDRAFT_01g017310 [Sorghum bicolor]	510	MGSASASVATATAHLVAATALLLMLARGGESVSFWLPPPTAGGGGGFLGGADRYLTREEHWMNQTLDHFNPTDHRQFKQRYYEFLDYYRAPNGPIFLYICGESSCSGIGNNYLAVMAKKFGAALVSPEHRYYGKSSPFNSLTTENLQFLSSKQALFDLAVFRQYYQETLNAKYNRSGADSSWFVFGGSYAGALSAWFRLKFPHLTCGSLASSGVVLAVYNFTDFDKQIGISAGPECKAALQEITGLVDGQLQSGRNSVKELFGAPKLENDGDFLYLLADAAAIAFQYGNPDVLCSPLAEAKKNGTDLVETFASYVKDYYIGKFGASVASYDQEYLKNTTPAESSYRLWWYQVCSEVAYFQVAPKNDSVRSPKIDTRYHLDLCRNVFGEGVYPDVFMTNLYYGGTGIAGSKIVFANGSQDPWRHASKQKSSDELPSYLIECENCGHCSDLSGCPQAPSNIEGDSSKCSPPESLNKVRKEIVDHIDLWLSECQEQGHDKEPSLGSRWAISTI	74.16	209	8e-103	307		XP_010649071.1	PREDICTED: probable serine protease EDA2 isoform X1 [Vitis vinifera]	480	MRLVLILTTFSLLCLASNGAITSRLLQRNSHSSNFLTTDELWFNQTVDHFSPLDHSKFPQRYYEFTDYFRLPDGPIFLKICGEASCDGIPNDYISVLAKKFGAAVVSLEHRYYGKSSPFRSLRTENLKYLSSKQALFDLAVFRQYYQESLNVKVNRSNVENPWFVFGVSYAGALSAWFRLKFPHLTCGSLASSAVVLAIYNFTEFDRQIGESAGAECKAVLQEVNGLVEQRLAVDGNAVKSLFGAASLKIDADFLYLLADAAVTAFQYGNPDMLCSPLVQAKKDGEDLENAYATYVKEYYLGTFGVSIETYNQQHLKRTNSAGDTSDRLWWFQVCTEVAFFQVAPSDDSMRSSEINTKYHLDLCKNVFGNGIYPDVDATNIYYGGTKIAGSKIIFTNGSQDPWRHASKLTSTPDMPSFLISCHNCGHGTDLRGCPQSPLSPEGDAKNCSSPDAVHKVRQQIIEHIDLWLSQCQATGRSYM	70.74	229	6e-107	317		XP_004234543.1	PREDICTED: probable serine protease EDA2 isoform X2 [Solanum lycopersicum]	477	MLALLIAFFSQLLIISNGISNSHYFLQQINSENKYLTKEEHWFNQTLDHFSPYDHRTFGQRYYEFFDHFRIPDGPIFLKICGESACSGIPSDYLSVLAKKFGAAIVTLEHRYYGKSSPFKSLTTGNLKYLSSKQALFDLAAFRNFYQESLNVKLNRSNIGNPWFVFGVSYSGALSAWFRLKFPHLTCGSLASSAVVQAVYSFSEFDKQVGESAGPECKATLQEITKLVEAKLTSNPKDVKALFGADELRNDSDFLYFVADAAVTAFQYGSPDRLCIPLLEAKKSGEDLVNAYATYVKDYYVKTFGVSVKTYDQENLKNTAVNGDTSDRLWWFQVCTEVAYFQVAPLNDSIRSSKVDTRYHLDLCRNVFGASIYPDVDATNLYYGGTKIAGSKIVFTNGSQDPWRHASKQTSSPELPSYIISCHNCGHGTDMRGCPQSPLVPEGDAKNCSSPDAVRKVREKIVEHIDLWLSQCQVSDV	71.06	235	8e-112	330		AT4G36195.2	---	Serine carboxypeptidase S28 family protein	477	MLSALGFALLSIFAILLSLSTLSNGLLQPRRISHGLTESSKYLTRDELWFNQTLDHYSPSDHREFKQRYYEYLDHLRVPDGPIFMMICGEGPCNGIPNDYITVLAKKFDAGIVSLEHRYYGKSSPFKSLATENLKYLSSKQALFDLAAFRQYYQDSLNVKFNRSGDVENPWFFFGASYSGALSAWFRLKFPHLTCGSLASSAVVRAVYEFPEFDQQIGESAGPECKAALQETNKLLELGLKVNNRAVKALFNATELDVDADFLYLIADAEVMAIQYGNPDKLCVPLVEAQKNRDDLVEAYAKYVREFCVGVFGLSSKTYSRKHLLDTAVTPESADRLWWFQVCTEVAYFQVAPANDSIRSHQINTEYHLDLCKSLFGKGVYPEVDATNLYYGSDRIAATKIIFTNGSQDPWRHASKQTSSPELPSYIVTCHNCGHGSDLRGCPQSPMVIGVNKVRQHIVDHMDLWLSECRGGIRSSM	68.28	227	4e-103	307		1	1.4e-48	165.5	PF05577.7	Peptidase_S28		---	---	---	---		4	GO:0005576, GO:0005773, GO:0005774, GO:0009505	1	GO:0008236	1	GO:0006508
	588	Peam|HassGeneModel_588 maker-Ctg3364-augustus-gene-0.9-mRNA-1	889	TTCATCCATTCAAGGCAACTCAATCCATTACCCCTAGCTCCATTCATCCAATACCCCTAGCTCCAGCTCCATTCATCCATTCAAGGCAACTCAAACAAGACCATGGGAATTTTTGAAGAAATAGAGCTTCCAACCCCTTCCCTTCCTCTTCTCTCTCTCAACCATGTTTCTTTCCTGTGCAAATCCGTCAGTGATACTGCCAAGTTCTATCAAGAAGTTCTTGGGTTCATGCTCATCAAGAGACCCTCATCCTTTAATTTCGAAGGAGCATGGTTGTTCAACTATGGGATTGGGATACATTTACTGCAATGCAATTCTGCTGGCGACGTACGCGAAAAGCCAATAGTAATTAATCCAAAAGACAACCATATCTCGTTTCAATGTTCAGATATGGATCTGGTGAAAATAAAGCTAAAAGAGATGGGAATGGAGTATGTGAGTGCTGTGGTAGAGGAAGGAGGGGTGAAGGTTGACCAGCTCTTCTTCCATGACCCAGATGGCTACATGATTGAGATATGCAACTGCGACAACCTGCCTGTTCTTCCTCTTTCTCCTTGCCCTCTCAAGTCAGCTTACATGGATTCTAGCAACAGAAAGCTAAGTTCATTGGGCAGCATGAAGGTTCACTGTGCCATGGATGTGGAGACACAAATGATGGAGAACTTGATACTGGATATGATTGATTTCACAATGTAGATCTTCATTTTTTTATTTTTTTTTTGTGTGTGTATTTTTCTCTGTGTGTATCTTGCAGCTTATTTAATGTATACGTTTTTTTGGTACCCCAGCTAAGTCGAGGGTGCTGGGCCCTAAGAGTTTAATGTATGCTTAGGAGTCGTTCTCAATTGTTTTTGACATTATGCAATAAAGGATGGAGATTTGTCTCTCA	197	MGIFEEIELPTPSLPLLSLNHVSFLCKSVSDTAKFYQEVLGFMLIKRPSSFNFEGAWLFNYGIGIHLLQCNSAGDVREKPIVINPKDNHISFQCSDMDLVKIKLKEMGMEYVSAVVEEGGVKVDQLFFHDPDGYMIEICNCDNLPVLPLSPCPLKSAYMDSSNRKLSSLGSMKVHCAMDVETQMMENLILDMIDFTM	98.798	Complete		XP_006854877.1 PREDICTED: uncharacterized protein LOC18444651 [Amborella trichopoda]	PREDICTED: uncharacterized protein LOC18444651 [Amborella trichopoda]	187	MGIQQEEISGPPMQLFSLNHVSFVFQSVMASSKFYEELLGFNHIRRPSSFNFDGGWLINNRFGIHLIQSDSKDDLPREPKIINPKDNRISFQCSDIGSVISKLEAMGIRYVKGMFEEGGIKVDQIFFHDSDGYMIEICNCDMFPVLPLSSSCSFKQPTIQGKPMFSKTCEMVAKAYESNASKPFKIL	63.36	131	6e-58	180		XP_002439371.1	hypothetical protein SORBIDRAFT_09g005270 [Sorghum bicolor]	219	MVSSTTMAAASCGGVRAAGVLPLASLNHISIVCRNVEASLRFYTDVLGFVPIRRPGSFDFDGAWLFNYGIGIHLLQSEDPGSLPEKGEINPKDNHISFQCESMVAVERRLKEMGIPYVQRCVEEGGINVDQIFFHDPDGFMIEICNCDNLPVIPLAGAVQLGSCKRAAAAVVVGKQQQQQSSVVVVVPPPSPPVTATAAAHHQAIRVAEESSSSHISCA	64.89	131	2e-61	190		XP_002263444.1	PREDICTED: uncharacterized protein LOC100266411 [Vitis vinifera]	202	MGREIVSAREEDVMEEILRWSPSSSKLPLLSLNHVSFVCKSVPKSVKFYEEVLGFVLIKRPSSFDFEGAWLFNYGIGIHLLESEEVPAKKGAINPKDNHISFQSSDMGLVVKKLGEMKIEYVTAVVKEGGVKVDQLFFHDPDGYMVEICNCQNLPVLPLSSCPITNKLPKGNRKYGKRQQCGGEMEAQMMENLVVDMMDISF	65.54	177	2e-79	235		XP_004230457.1	PREDICTED: uncharacterized protein LOC101243831 [Solanum lycopersicum]	224	MGREIVKAESVEETSFNWSSASSDSSSTTSSYDEENRMPLLALNHVSYVCKSVPKSAQFYEQVLGFVLIKRPSSFDFDGAWLFNHGIGIHLLGKEDVQSKRGKINPKDNHISFQCTDMDLIIQRLNDMNVEYVTATVKEGGVTVDQLFFHDPDGNMIEICNCQNLPVLPLSSCPLKKMSSPTFNQTMSDSFYGNGKTNTKMNCSGEVESLMMENLALDMMDISF	61.2	183	1e-76	229		AT1G15380.2	---	Lactoylglutathione lyase / glyoxalase I family protein	174	MKEDAGNPLHLTSLNHVSVLCRSVDESMNFYQKVLGFIPIRRPESLNFEGAWLFGHGIGIHLLCAPEPEKLPKKTAINPKDNHISFQCESMGVVEKKLEEMGIDYVRALVEEGGIQVDQLFFHDPDGFMIEICNCDSLPVVPLVGEMARSCSRVKLHQMVQPQPQTQIHQVVYP	66.92	130	6e-62	190		3	4.00E-12 | 1.00E-08 | 3.50E-05	46.7 | 35.1 | 23.7	PF12681.2 | PF00903.20 | PF13669.1	Glyoxalase_2 | Glyoxalase | Glyoxalase_4		---	---	---	---		1	GO:0005737	1	GO:0004462	3	GO:0005975, GO:0009744, GO:0009750
	589	Peam|HassGeneModel_589 maker-Ctg3364-augustus-gene-0.8-mRNA-1	527	ATGAGGTTGTTCAACTATGGGATTGGGATACATTTACTGCAATGCAATTCTGTCGGCGACATTCGCGAAAAGCCAATAGTAATTAATCCTAAAGACAACCACATCTCCTTCCAATGTTCAGATATGGATCTGGTGAAAAGAAAGCTTAAAGAGATGGGAATGGAGTATGTGAGTGCTGTGGTAGAGGAGGAGGGGTTCAGGAAAGCTGAGTTCATTGGGCAGCATGAAGGGCATTGTGCCGTGGATGTGGAGACAAAAATGATGGAGAATTTGGTCCTTGATATGATTAATATCACAATTTAGTATCTTCATATTTTTTTTGTCTGTATTTTTATCTTTTGTGTGTATCTTCATGTAGTTTATTTGATGTATGCTTAGGGGTTGTTCTCATTTTTTTTTCTCAATGTATACTTAGCGGTCGTTCTCAATTGTTTTTCACATTATGCAATAAAGCACGGAGATTTGTCTCTTGCCCACAAGTCGGTTGCTTTGCTCACTACAATAACATATTAATAGAGTTACATCAA	100	MRLFNYGIGIHLLQCNSVGDIREKPIVINPKDNHISFQCSDMDLVKRKLKEMGMEYVSAVVEEEGFRKAEFIGQHEGHCAVDVETKMMENLVLDMINITI	54.89	Partial		XP_006842870.1 PREDICTED: uncharacterized protein LOC18432706 [Amborella trichopoda]	PREDICTED: uncharacterized protein LOC18432706 [Amborella trichopoda]	171	MVGTVKVPLPLTSLNHISLICRSVEESLDFYQNILGFIPIRRPSFDFNGAWLYNFNYSMGIHLLQAENPDSLPKKTEINPKDNHISFQCESMAAVARGLKDMGIKYIEREVEEGGIFVSQIFFHDPDGFMVEICDCENLPVVPLAANANGASACKMRPILQRHEDLALCIN	54.84	62	6e-16	68.2		XP_002457260.1	hypothetical protein SORBIDRAFT_03g004330 [Sorghum bicolor]	233	MVNTMGVEPVQRGAGLPLAALNHISVVCRCLESSLRFYRDVLGFVPIRRPGSFDFHGAWLFNYGIGVHLLQAEDPASMPPKKTEINPKDNHISFQCESMEAVQRRLKELGIRYVQRRVEEGGIYVDQLFFHDPDGFMVEVCTCDNLPIVPLVPEGHAILGLQQPAAAPACKRPPAAALRQQAPAPLPVPVAVPTPVPAEQCIPAKAGGGSCVGEVEASIPACAMRSCPEHACV	58.73	63	4e-20	80.9		XP_002263444.1	PREDICTED: uncharacterized protein LOC100266411 [Vitis vinifera]	202	MGREIVSAREEDVMEEILRWSPSSSKLPLLSLNHVSFVCKSVPKSVKFYEEVLGFVLIKRPSSFDFEGAWLFNYGIGIHLLESEEVPAKKGAINPKDNHISFQSSDMGLVVKKLGEMKIEYVTAVVKEGGVKVDQLFFHDPDGYMVEICNCQNLPVLPLSSCPITNKLPKGNRKYGKRQQCGGEMEAQMMENLVVDMMDISF	39.26	135	1e-20	82		XP_004232464.1	PREDICTED: lactoylglutathione lyase-like [Solanum lycopersicum]	190	MIEEIEEVSSCEALPLLSLNHVSLLVRNVWNSVRFYEDVLGFCLVKRPSSFNFHGAWLYNYGVGIHLLENKGMEDYDEPRPINPKDNHISFQSSDVVVVKRRLEEMGMRYATALVEEEGIKVNQVFFHDPDGYMIEVCNCDNLPVLPISSSCSVKPHSYYNKMIATNHGCGFMENEMLENLSMNMLNFSF	61.54	65	6e-21	82.4		AT1G80160.2	---	Lactoylglutathione lyase / glyoxalase I family protein	141	MEILYIYFSLRIVKFRNYILILCDYRLFGHGIGIHLLQSPEPEKLLKKTEINPKDNHISFQCESMEAVEKKLKEMEIEYVRAVVEEGGIQVDQLFFHDPDAFMIEICNCDSLPVIPLAGEMARSCSRLNIRQLVQPTQIHP	60.61	66	3e-19	76.6		---	---	---	---	---		---	---	---	---		1	GO:0005737	1	GO:0004462	4	GO:0005975, GO:0009414, GO:0042538, GO:0046482
	590	Peam|HassGeneModel_590 augustus_masked-Ctg0531-processed-gene-0.2-mRNA-1	1635	ATGCAGAAACCAATACAACCATTCTACTACATCACTTCAGACCATCTACAATATCTGCTCCAACGCTGCATGAAATCAAAGGCCTTGCAGCCAGGCAAGCAGATCCATGCACTGCTATTCACTTCCGGGATCCACACACAAATTCAATCAATACACTCCAAGCTCATAGGCATGTATGCAGGCTGCGGAGATTTAATCTCTTCCAAGCTACTCTTCCACCGTATTCGAAAACCGAATGCCTTTGCATTTAACTGGATGATTTCATCTTCTGCCTTCAACGGGGACTGCCAAGAAGCCATTTTGTTCTTCACTCAGATGCAGGAAGCCGGAGTTCTTCCCAACAAATTCACTTTCTCCTGCATGCTAAAAGCCTGCGTGGGTCTTTTAGATATCAAGAAAGGGAAGGAACTCCATGGAATTATATGCATAAGAGGATTTGAATCAGATGTTTCTGTAGCAAATGCACTGATCGACATGTATTGCAAATGTGGGGAGTTAGAGGTTGGTCGTCGAGTGTTTGATGGAATGCCTGAAAGGGATGTTGCTTCATGGACGGCGATGTTAAGTGGGTATTCTCATAATGGAGAATTGGAGCAGTCAGCTGTGCTTTTTGAGAGGATGAAATTTGGAGGCATGGAACCAAATGAGTTCACTTGGAATGCGATGATTGCTGGGTTTGCTCAAAATGGGGAGTGTAGTAGAGCTCTCGAGCTCTTTACTGAAATGAAGAAAGCAGCATTGGAACCTGATTTGGTTACTTGGAATGCGATGGTGGCCGGCTTCGCTCAAAACCAACAGGGTATCAAAGCTATGGAGTTGTTTGGGGAGATGTTGGCGATAGGTCTGAAGCCTAATGCAGTTACTGTTGCTGGATTGCTCCCTGCATGTGGATCAATGGGCTCACTGCAAAGAGGAAGATTGGTTCATGCCTTGATCTATCGTAGAGGGCTTCAGCTTAATATTTTCACAGTGACTGCTCTCATTGACATGTACTCAAAATGTGGGAGTGTAAAGGATGCTAGAAAAGTCTTTGATCAGATTACAATAAGGAATGTTGCGTCATGGAATGCTATGATTAGCTGCTATGGAAAGCATGGATTTGTTGATTCTTCAATTGGATTGTTTGAAAGAATGCAAAAGGAGGGTGTTTTGGCAAACCAAGTCACATTCACATGCCTTCTTTCTGCTTGCAGCCATGGTGGACTAGTTGAGAAAGGTTTGGAAATTTTTGAGTCTATGAAAGAGGTTTATGGGGTTGAGTATAGCAAAGAACATTACGCTTGCATTGTTGATCTACTTTGCCGCTCAGGACGACTCATTGAAGCTTATAAGCTCATGAAGAAGATTCCGATGAAAATTAACGATTCTGTCATGGGAGCCTTTTTCAATGGGTGCAGAATCTATGGAAGAAGTGATATGGCAAAGCAGTTGGTGGAGGATATAAAACAGATGGAATTCAAGAAGCCTGGAGGATTCGTGCTTCTTTCGAATATTTATGCGGCGGATGGCAAGTGGGAAGGGGTTGAAAATGTGAGGAAGTTGATGAAGGAGAAAGGGATTTGGAAGAGGCCTGGGTGCAGTTGGGTTGAGAAGAGGGATGAGATGGTAGGAGAGACAGGGTTGTGTGAAAGATAG	544	MQKPIQPFYYITSDHLQYLLQRCMKSKALQPGKQIHALLFTSGIHTQIQSIHSKLIGMYAGCGDLISSKLLFHRIRKPNAFAFNWMISSSAFNGDCQEAILFFTQMQEAGVLPNKFTFSCMLKACVGLLDIKKGKELHGIICIRGFESDVSVANALIDMYCKCGELEVGRRVFDGMPERDVASWTAMLSGYSHNGELEQSAVLFERMKFGGMEPNEFTWNAMIAGFAQNGECSRALELFTEMKKAALEPDLVTWNAMVAGFAQNQQGIKAMELFGEMLAIGLKPNAVTVAGLLPACGSMGSLQRGRLVHALIYRRGLQLNIFTVTALIDMYSKCGSVKDARKVFDQITIRNVASWNAMISCYGKHGFVDSSIGLFERMQKEGVLANQVTFTCLLSACSHGGLVEKGLEIFESMKEVYGVEYSKEHYACIVDLLCRSGRLIEAYKLMKKIPMKINDSVMGAFFNGCRIYGRSDMAKQLVEDIKQMEFKKPGGFVLLSNIYAADGKWEGVENVRKLMKEKGIWKRPGCSWVEKRDEMVGETGLCER	99.324	Complete		XP_011624174.1 PREDICTED: pentatricopeptide repeat-containing protein At5g59600 [Amborella trichopoda]	PREDICTED: pentatricopeptide repeat-containing protein At5g59600 [Amborella trichopoda]	530	MERSVLPTSSLRLYAIYLKTFAQQKALAQGQILHARLLVTNTNNHSLSHHLILCYTHCGRPFEARKVLERTHRPNPLSFSVLIGSCSRLGLFRETLDLYGTMLAQGLEPNRFVYPSVLKACANLGDRAFGESVHRAIEGSVVASDPHVECALVDMYAKCGCIDKGRQVFDKMRKRDLAAWNAMISGYANNGGWMDAWGIYEWMVREGAKADAFTWNSLVSGFSRAGDLKMVFEFIHRMRLQGFEPDVVTWTSMISGSIKARRYHEAFKSFRQMMASGIPPNSATVSAILPACNGPFGIHRGLGIHGYSVVTGHYSDVCVGSALLNMYAKCGYVEESYKVFEEIINKNVVAWNSMIQAFGAHGRGLEAVALFNRMPTEGLVPDHVTWTTVLTACSRAGLLAEGHRLFKEMHSENSGVERVTEHYACMVDLLGRAGRLAEARALIEGMPIAPDSYVWGALLGACRIHGEVDMARNVANRLFELEPKSGGSYALLSSIYAGVGRWDEAEEVKGMMRERKVMRKQGRSWIEGPG	37.3	512	9e-126	378		XP_002465797.1	hypothetical protein SORBIDRAFT_01g045970 [Sorghum bicolor]	531	MLRKSGTERRQPALWRRCRSLRQIKQVHALMVLRGFLSDPSALRELIFASSVGVRGGTAHARLVFDRIPHPDRFMYNTLIRGAAHSYAPRDAVSIYARMARHSAGCGGGVRPDKRTFPFVLRACAAMGASETGAQVHAHVVKAGCESDAFVRNALIGMHATCGDLGAAAALFDGEAREDAVAWSAMISGFARRGDIGAARELFDESPVKDLVSWNVMITAYAKLGDMAPARELFDGAPDRDVVSWNAMISGYVRCGSHKQAMELFEQMQAMGEKPDTVTMLSLLSACADSGDMDAGRRLHRFLSGRFSRIGPSTVLGNALIDMYAKCGSMTSALEVFWLMQDKNVSTWNSIIGGLALHGHVTEAIDVFQKMLQGNVKPDEITFVAVLVACSHGGMVDKGHEYFNLMQQRYMIEPNVKHYGCMVDMLSRAGLLKEAFEFIGTMKIEPNPVIWRTLLGACRIHGELELAEHANQELLKARSDASGDFVLLSNIYASVGEWLGSENMRKLMDDSGVNKEAGCAVVDGSSKDVID	35.12	521	7e-110	337		XP_010651292.1	PREDICTED: pentatricopeptide repeat-containing protein At5g59600-like [Vitis vinifera]	555	MIKPLLSPNALFSDHLGFLLQRCLKCKALQPGKQVHAMLLASRIDMNILSMSSKLVGMYASCGDLQSARLVLERTQNPNVFAFNWMVSALAFHGYHEEAIGYLSLMQELGIVANKFTFSIVLKQCVGLMDFNKGREVHCVISRTGFGNVVSVANSMIDMYCKCRHVSYGRKVFDGMIERDVVSWTSMICGYCNIGTLEEALVLFERMKVEGLEPNDFTWNAMIAGYARDGDCNGAFVLFSRMVREGLVPDLVTWNAMISGFTQSLKAVEAWRLFQDMMVAGIKPNQVTVTGLLPACGLMGSIHRGKELHGLIYRMGFDMNVFVATALIDVYSKCGTVKDAWDVFDRIPIKNVASWNAMIGCYGKHGLVDSSIQLFERMQAEGMQANHITLISVLSACSHGGLVEKGLTIFRSMKEKYGVEISQEHYSCVLDLLCRSGRMVEAYELFKEMPIEVTDSIVGAFFNGCKIHGRRDLAKLMAEDILRMELKRPGGFVTLSNIYAADGEWEEVENIRKVMKEQGVHKKPGFSWVEKRDGFVESETRNEYKIAETGIGMPS	62.31	536	0	724		XP_010323915.1	PREDICTED: pentatricopeptide repeat-containing protein At5g59600-like [Solanum lycopersicum]	529	MKLYLLSPINLSVSGFGLLLQKCLKDKLLQPCKQIHALMLTSHTDMNALSLNSKLIGAYASCGDLGSAELVFQRTTNLNIFAFNWMISALAFHGYPEKSIGYFSLLQQSRTIPNKYTFALVLKVCVGLMDLNKGKEVQSMIYRMGFESELSVANSLINMYGKCGSTEYARLVFNVMVERDIVSWTSMIYSYANVGKIEESFILFEKMRLEGIKPNDFTWNVMIAGYARRGDCDTAFMLLSKMSEEGLTPDLVTWNAMVSGYVQSHRSTEALALLQEMLDAGVKPNEITLTGLLPVCGLIDSAYTGKEIHGLAYRLELFANVFVASALIDMYSRCGSVEDAWNVFSSVPLKNVASWNAMISCYGKHGRIEHAIKLFEKMQYEGVLPNEVTLTSLLSACSHGGLVEKGLKIFWSMEESYGIRARKEHYACVIDLLCRVGRLEEAYNIVKDMAIEVTDSIVGAFFSGCKVYARRDLAEKMAKDILQMDLKKPEGLVALSNIYAAEGEWDNVENVRNMMKDKGFNKMPGSSWL	55.58	511	0	624		AT3G29230.1	---	Tetratricopeptide repeat (TPR)-like superfamily protein	600	MTSSLPVRAPSWVSSRRIFEERLQDLPKCANLNQVKQLHAQIIRRNLHEDLHIAPKLISALSLCRQTNLAVRVFNQVQEPNVHLCNSLIRAHAQNSQPYQAFFVFSEMQRFGLFADNFTYPFLLKACSGQSWLPVVKMMHNHIEKLGLSSDIYVPNALIDCYSRCGGLGVRDAMKLFEKMSERDTVSWNSMLGGLVKAGELRDARRLFDEMPQRDLISWNTMLDGYARCREMSKAFELFEKMPERNTVSWSTMVMGYSKAGDMEMARVMFDKMPLPAKNVVTWTIIIAGYAEKGLLKEADRLVDQMVASGLKFDAAAVISILAACTESGLLSLGMRIHSILKRSNLGSNAYVLNALLDMYAKCGNLKKAFDVFNDIPKKDLVSWNTMLHGLGVHGHGKEAIELFSRMRREGIRPDKVTFIAVLCSCNHAGLIDEGIDYFYSMEKVYDLVPQVEHYGCLVDLLGRVGRLKEAIKVVQTMPMEPNVVIWGALLGACRMHNEVDIAKEVLDNLVKLDPCDPGNYSLLSNIYAAAEDWEGVADIRSKMKSMGVEKPSGASSVELEDGIHEFTVFDKSHPKSDQIYQMLGSLIEPPDPGELVAVR	34.75	564	3e-115	353		4	5.80E-68 | 2.50E-65 | 1.10E-54 | 2.20E-40	224.6 | 212 | 181.5 | 133.5	PF13041.1 | PF01535.15 | PF12854.2 | PF13812.1	PPR_2 | PPR | PPR_1 | PPR_3		---	---	---	---		1	GO:0005739	1	GO:0003674	1	GO:0008150
	591	Peam|HassGeneModel_591 augustus_masked-Ctg0531-processed-gene-0.1-mRNA-1	1901	TCTTATCTCTTTTTCTCTCTCTCTCTCTCTCTACTTCATGTGTTCGTCTTCCACCATCATCTCTCTATAACCCCTTAACGAGAAAGAGATAGATGCTGGGCGACTGCTTTCGCCGAGGAAGGATCCTGGCCGTCGATGACGGGTCGGACTCGGATCTGGATCCGGTCCTCCTGGTATCGGGCATGGGAGGCTCCATCCTCAACGCCAGGAACAAGAAGAACGGGCTCCAAATCCGCGCTTGGGTTCGGATCTTCTTAGCCGATTTCAAATTCAAGAAGCATCTCTGGTCTCTCTACAATCCCAAAACAGGATACACGGAATCGTTGGATGAGAATGTTGAGATTGTAGTTCCTGAAGATGATTATGGGCTGCATGCAATTGACAATTTAGATCCTTCAATGTGGGCAAAATGTTTCCATTTGACAGACGTGTACCATTTTCATGATATGATCAATATGCTTATTGGATGTGGATATAAGAAGGGGACCACATTGTTTGGCTATGGTTATGACTTCCGACAAAGCAACAGAATTGATAAAGTAATGGATGGCCTGAAAGGAAAACTGGCTACCGCTTACAAGGCATCTGGAGGGAAGAGAGTAAATGTCATATCACATTCGATGGGTGGACTTCTTATGCTGTGTTTCCTTTCACTACATCCTGATGTATTTGAAAAGTATGTAAACAAATGGATCTGCATTGCATGCCCCTTTCAAGGTGCACCAGGGTGCATCAATGATGCCCTTTTAACAGGATTGCAGTTTGTTTATGGGTTTGAAAGCTACTTTTTTGTATCTAGGTGGACAATGCATCAACTGGATCTTGCTCCCAAGGAATCAACTGGATATATTTTAATTGTTGTTTATAGGATGTTAGTACTTGAGTATCATGGGAAGTTAGTACCTTTGCCATTCAATTTCTCAATCCTCGAATGGGCAGCTGGAACGCGCCAAATTCTCAACACTGCTCAGTTACTGAACAGCATCAGCTTCTATAACATATTTGGAACATCATTTGAGACACCATTTGATGTCTGCCTCAATATTCCTATGTGGATGGCGATGGGACAGTTCCTGCTGAATCAGCTAAGGCTGATGGATTTGCAGCAGTGGCAAGAGTCAGAATTAGTGCTAGCCACCGGGGTTTGTTGAGCGACAAAAAGTTATTTCAATTTATAAAGGAATGGTTGGGATTGAGCCACAAATCACATTCAAACACTGCCCAAATGACCACCGAATATACTTAGCCTAAATGCTATTTGATTGGTTCTGTTCTGCAGCAAGCACCAAATTAGGAACCAACTTGCATTCATGGTGTGTCCCATCCTCAATGTGGTTGTATGTTGGATGCAAACATTTTGGTATCCAGTCCTCAATGTAATTATTTGGTGGATGTGAACGTTATATGTAAGATTTCCATCTTGGCTAGCTCACTGTGTTGAGCATACAGCCCTCAGTTTTTTGTTACCGTGTGCTTGCTTTCTCAACTATGGGAGTTGGGTCATATTTGAAGAGCAGTTTTAGATGAAAGCTACAAAATGGTCATGCTGTGTGGAGCTACTCTGAGTCCCCTTCATTAATGATGACCATGCTGGGCTCCAACAAGCGCTATAGAGAAAATCGACATAAAACCACCAACACCAAAACTCTCTCTGGGCTTTTCTGTTTCTATTTGTCAAATTAATGATATGGATCAAAAAACTGTTTGCCACTATTTGGATAGCTGGGGAATTTTGTACTGCAGATGCATTGTTACAGTATGGGTTGTGAAGATGGTACCAATTCTCACACCCCTAAGGAAAATAATAACTCTTGAGTCTTCCTCTAGAGGACTACATTTTAGTTTGTCATTCCCAGATTTACCTTTGTATTCAGTTCTCTTTTTAAACCGTTTTCTAAGGG	352	MLGDCFRRGRILAVDDGSDSDLDPVLLVSGMGGSILNARNKKNGLQIRAWVRIFLADFKFKKHLWSLYNPKTGYTESLDENVEIVVPEDDYGLHAIDNLDPSMWAKCFHLTDVYHFHDMINMLIGCGYKKGTTLFGYGYDFRQSNRIDKVMDGLKGKLATAYKASGGKRVNVISHSMGGLLMLCFLSLHPDVFEKYVNKWICIACPFQGAPGCINDALLTGLQFVYGFESYFFVSRWTMHQLDLAPKESTGYILIVVYRMLVLEYHGKLVPLPFNFSILEWAAGTRQILNTAQLLNSISFYNIFGTSFETPFDVCLNIPMWMAMGQFLLNQLRLMDLQQWQESELVLATGVC	78.064	Complete		XP_006858629.1 PREDICTED: phospholipase A(1) LCAT3 [Amborella trichopoda]	PREDICTED: phospholipase A(1) LCAT3 [Amborella trichopoda]	448	MGGRRGRCFPCLFHGRRRSRRRIRRTSPLNEEEEKRSPVLLVSGIGGSILNARKKQKNKSGGDAPAIRVWVRFFLASLEFKKYVWSIFNPKTGYTESLDPDIEVIVPDDDYGLYAIDILDPTWLVRCLHLTDVYHFHDMIDMLLESGYEKGTTLFGYGYDFRQSNRIKKIVDGLREKLVTAYKASGGKKVNIISHSMGGLVVLAFLSLHRDVFEMYVNSWICIACPFQGAPGCINDSLLTGLQFVYGLKSFLFVSRWTMHQLLIECPSIYEMLPNPEFKWKQSPLINVWRKQSDGKGSTSVKMESFGPIETMHLFKEALQDNELEYDGKRVPVPFNFSILKWAIETRRIWKSALLPESVRFYNIFGTSYDTPFDVCYGSETSPIGNLSEICQSEPGYSWVDGDGTVPTESAKADGFSAAERVGISDTHRGLLSNETLFQHLKQWLEIN	60.77	339	1e-142	410		XP_002460515.1	hypothetical protein SORBIDRAFT_02g029710 [Sorghum bicolor]	463	MLGAALRLRVRVLRRRRRRLHRGRRRGRRVGDDDSEEGGREPVLLVSGMGGSVLNARRKSNPKFDLRVWVRILFANLDFKKYLWSLYNADTGYVESLDDDVEIVVPEDDHGLFAIDILDPSWFVELLHLSMVYHFHDMIDMLINCGYEKGTTLFGYGYDFRQSNRIDKAMAGLRTKLETAYKTSGGKKVNLISHSMGGLLVRCFMSMNPDVFTKYVNKWICIACPFQGAPGCINDSLLTGLQFVYGFESFFFVSRWAMHQLLVECPSIYEMLPNPEFKWREKPIIQVWRKDPEKDGIVELVQYEATDCVSLFEEALRNNELTYNGKKVALPFNMSVFKWATKTRQILDNAELPDSVSFYNIYGTSYETPYDVCYGSESSPIGDLSEVCHTVPAYTYVDGDGTVPTESARADGFSAKERVGVEADHRGLLSDENVFKLLKKWLGVSEKSEWRCVSKSKVVDLCT	61.88	341	5e-147	423		XP_002269879.2	PREDICTED: phospholipase A(1) LCAT3 [Vitis vinifera]	447	MIGCCSFCPCFGISGDADDDLGRSNLDPVLLISGIGGSILHSKRRRRGFQTRVWVRIFLADLEFKKKLWSIYNPKTGYTEALDDDSEILVPDDDHGLYAIDILDPSVLTKCLHLKEVYYFHDMINMLLRCGYKKGITLFGYGYDFRQSNRIDKAMEGLKIKLQTAYKASGGRKVNIISHSMGGLLVSCFMSLYNDVFSKYVNKWICIGCPFQGAPGCINGSLLTGLQFVDGLESFFFVLRWTMHQLLVESPSIYEMMANPEFQWKKQPEIQVWRKQFKDKKTSSVVLETYGPTESITLFEEALRDNEVSYDGRTIAVPFNFSILQWATGTRQVLNNAQLPTGVSFYNIYGTCFDTPFDVCYGSETSPINDLSDLCHTIPEYSYVDGDETVPAESAKADGFAAIARVGVAARHRDLLRDKKVFHLIQKWLGVSPKHSRTSRVTNISAN	60.17	344	5e-148	425		XP_004250069.1	PREDICTED: phospholipase A(1) LCAT3 [Solanum lycopersicum]	450	MLSEYFSCLLPGRRSDSGNDVVADRNPVLLVSGIAGSILHSKSKKFGSFETRVWVRILLAEHEFKKKLWSIYNPKTGYTEALDDSTEIVVPQDDYGLYAIDILDPSLMVKCVHLTGVYHFHDMIDMLVKCGYKKGTTLFGFGYDFRQSNRIDKAMNDLKEKLATAYKASGGRKVDIISHSMGGLLIKCFISLYSDVFSKYVNKWITVATPFQGAPGCIHDSLLTGVQFVDGFESNFFVSRWTVHQLLIECPSIYEMLPNPDFKWEKQPEILVWRKKSKDGNTVVKLERYDASTSVTLFEEALKCNELNLNGKTVPLPFNLSILDWAASTRKILNDAQLPKGIPLYNIYGTSFDTPLDVSYGSEASPIEDITNVCHTMPHYSYVDGDGTVPAESAMADNCEAVERVGVQAGHRGLLRDEKVFELIKKWLGVSDKKKVHSTTSRVMDLYAGQ	59.21	353	4e-141	407		AT3G03310.1	ATLCAT3, LCAT3	lecithin:cholesterol acyltransferase 3	447	MGWIPCPCWGTNDDENAGEVADRDPVLLVSGIGGSILHSKKKNSKSEIRVWVRIFLANLAFKQSLWSLYNPKTGYTEPLDDNIEVLVPDDDHGLYAIDILDPSWFVKLCHLTEVYHFHDMIEMLVGCGYKKGTTLFGYGYDFRQSNRIDLLILGLKKKLETAYKRSGGRKVTIISHSMGGLMVSCFMYLHPEAFSKYVNKWITIATPFQGAPGCINDSILTGVQFVEGLESFFFVSRWTMHQLLVECPSIYEMMANPDFKWKKQPEIRVWRKKSENDVDTSVELESFGLIESIDLFNDALKNNELSYGGNKIALPFNFAILDWAAKTREILNKAQLPDGVSFYNIYGVSLNTPFDVCYGTETSPIDDLSEICQTMPEYTYVDGDGTVPAESAAAAQFKAVASVGVSGSHRGLLRDERVFELIQQWLGVEPKKAKRKHLRTHKVVDSG	59.41	340	4e-135	392		4	5.40E-21 | 8.10E-06 | 8.40E-06 | 2.60E-05	75 | 25.5 | 25.5 | 24.2	PF02450.10 | PF00561.15 | PF07819.8 | PF12697.2	LCAT | Abhydrolase_1 | PGAP1 | Abhydrolase_6		---	---	---	---		1	GO:0005576	2	GO:0004607, GO:0008374	1	GO:0006629
	592	Peam|HassGeneModel_592 maker-Ctg0531-augustus-gene-0.8-mRNA-1	2570	AAACCATATCCTATGAACCCCAAATCCCACCTTTAGACAATCCAATAATTCTGAATGAGGGCTTGTATCAACGCCAAACCATACATACAAAGCCAATGAAGTCCTCCAATCAACGAACGTCGTTACAAAAGGAGAGATGACGAGGAGGGAGTGCTCTAATATTCTGCTCCAAAGGAGTGAAAGCAATAAGGAACATCCAAATGCCGCCGAAAACTGATGGAATTGTCGAAGAAGAACAAGCACACCCATCTCTTATCGGTGCCAGTACCAGAATATAAAGCCCAAAAATCCACCTGAGAGAGAGATTTAAGTTCTAGGGTTTTAAGCTCTCAATATCTTCCAATGCCAGTCCCAAGGAAGTCGACTTCAGAAATTCTCAATTCCAGTAGCAGAGTAATCTGAAAGAACTGATCTTTCCTTCATAAACCTGAGAACCCATGAAGTTTAAGAGATACCCAGAGATTTGGAAGCAAGGAAGCAAATGGAAAATATCTGATACATTACCCACTGATAGATATTACTCTCAAATCTGCAATATGATATCCCAAATATGCCGTCCTTGGTCTCCTCTTGTTGTTTCTGAAGATTCATTGAGATTTTGGAAAGCCCCATCTTTCAGTTTGCCAACAAACCAAGTTTGTTGGAGGACTAGACTTACCCATGTTGCAAAAGTGTCAGTTGCTAATAAGAATGATTCCCCAATTGCAACACGGTTTTCTCATATTGCAAGAACAGAGGCCAAAGATGCTCTCTTTGACTACCTTTACAGCACGAGAGGCTTTCAATTCTTGGATGCGGAGCATATGAGCAATAATTCTCCTGCTTTTCTTCAAAATCTGCTATCAAAGGTTGGTAATGGGCGGGACGTTAGGAGGTCTCTGAGCAGGTACCTTCGTTACCACCCCATTAATGAATTCGAGCCGTTTCTTGAGAGCTTGGGTTTGAAACCATCTGAATTTTCCTCACTTCTTCCGCGTAATTTGATGTTTCTTAGTGATGATGATATGTTGCTTGAGAATTTTCACGTGCTCTGTAATTTCGGAGTTCCATATAGTAAAATTGGTAAGATGTACAAAGAAGCAATAGAAATTTTTAGATATGATCATGGGGTTTTGAGTTCGAAGCTTCACGCTTACGAAGCACTTGGTCTGAGCAAACCCATGGTAATTAAGTTGGTTACATGTTGCCCAATGCTTTTGATTGGTGGGGTTGATGGGGCACTGATTCGAGTCCTTGAAGAGTTAAAGTGTTTGGGGATAGAGTGTAATTGGATTAGCGATCGCTTGTCGGATAAAATAACATATGATTGGAATAAGATACTGGAAACATTGGGCTTCATTACTGAGATGGGCTGCAGTAACAACGATTTTCTGAGATTGCTAGAAGAACTTCCTGAGTTTTTGTCTGATGATTCTGGAAGGAAGATCTATGTACTTGTTCCACTATTACTGAAATTGGGTTTGAAAGTGAATGTGATTTTGGCTTTGATCTTAAAGTATCCGCGAGTTCTTGCTGGAGATCTCTCAAAGAATTTGTGGCAGGCTATTCATTTTATGTCTGAACTTGGGATGGAAACTGAAGACATTGCAAAGATTGTCCAAACTCACCCCCAGGCTCTGGGTTCTTGTTCTAGTTTGAAGAAGCCTAAAACTGTGTTATCGGAAGTAAAGGTAGGATGGAAAAGGTTGTGTGATATGATTAAGGAGGACCCCCTCTACTTGAGCAGTTTGGCTTCGCAATCAAATATCAAACTTTTGCGGGTCATGGGTGATGAGAAGGGCATGTACCTTCCTGAGAAGATCACATTCTTGTTGAAATTGGGGTTTGTTGAGAATTCTGATGAGATAAAAAAAGCGATGAAACAGTTTCGAGGCAGAGGGGATCGGCTACAAGAACGGTTTGACTGTTTGGTGGATGCTGGCTTGGACTGCCATGATGTTTCTAACATGATCAAAATGGCTCCTTCGGTGCTGAACCAGAGTATAGAAGTGATAGAGATGAAGATAGACTACCTTGTAAATTGTTTCGGTTATCCCTTGGAAGCTGTCATACCATTTCCTTCTTATTTGTGTTATGGTATAAAGAGGATCAAACTTAGGTTTTCAATGTGTAAATGGTTAGGGGATAGAGGAGTGCTGAGGCCTATGTTGCCCTTGGCTTCTATTCTTGCATGTTCAGAGGCACGATTTGTGAAACATCAAGTCTACTTGAAATTGCAAGTACATGTAAATGCCAAGTTGGATGGGGGATGCAAAGAACTCATATGCTTTTCTGAAGGTTGCCACCACTACATGCTTCACACCATCAATGAGTCTGAGAAGCCGTCCTGCATGGCACACATCAATAACTACCTTGGCATATTTGCTTTTCTAAAGCAATGCCTGTCCATGGATCTTTTGACAAATGACCTCTTTGACATTGCAAGTGATGGAGGACTGATAATTGTACAGGATGCCTTTGTTGAGTATTCTGAGGCACTTGATGGAAAGATTATTTTTTCATGTAGCAAATTTATCAATATGGCATTTCCGGGGACGATTGATGAACAACATCAAGAGAGTAGTACTTAA	710	MKFKRYPEIWKQGSKWKISDTLPTDRYYSQICNMISQICRPWSPLVVSEDSLRFWKAPSFSLPTNQVCWRTRLTHVAKVSVANKNDSPIATRFSHIARTEAKDALFDYLYSTRGFQFLDAEHMSNNSPAFLQNLLSKVGNGRDVRRSLSRYLRYHPINEFEPFLESLGLKPSEFSSLLPRNLMFLSDDDMLLENFHVLCNFGVPYSKIGKMYKEAIEIFRYDHGVLSSKLHAYEALGLSKPMVIKLVTCCPMLLIGGVDGALIRVLEELKCLGIECNWISDRLSDKITYDWNKILETLGFITEMGCSNNDFLRLLEELPEFLSDDSGRKIYVLVPLLLKLGLKVNVILALILKYPRVLAGDLSKNLWQAIHFMSELGMETEDIAKIVQTHPQALGSCSSLKKPKTVLSEVKVGWKRLCDMIKEDPLYLSSLASQSNIKLLRVMGDEKGMYLPEKITFLLKLGFVENSDEIKKAMKQFRGRGDRLQERFDCLVDAGLDCHDVSNMIKMAPSVLNQSIEVIEMKIDYLVNCFGYPLEAVIPFPSYLCYGIKRIKLRFSMCKWLGDRGVLRPMLPLASILACSEARFVKHQVYLKLQVHVNAKLDGGCKELICFSEGCHHYMLHTINESEKPSCMAHINNYLGIFAFLKQCLSMDLLTNDLFDIASDGGLIIVQDAFVEYSEALDGKIIFSCSKFINMAFPGTIDEQHQESST	119.586	Complete		XP_006848000.2 PREDICTED: uncharacterized protein LOC18437737 [Amborella trichopoda]	PREDICTED: uncharacterized protein LOC18437737 [Amborella trichopoda]	587	MTSCFYAIRLVAHKLCTMLLRPQNPIFFSNLSGKTLTLNLQKNPFLRIAYSSRTSPSDTSPSVSSHCGINRISRIAQSEAQNALLDYLNSTRSLLFTDAEHMSKNSPNFLQKLMSKVENEQDIGRSITRFLRYHPINEFEPFFESLGLKPSEFCPLLPRDLLFLSDDHLLLDNFHVLCNYGFPRSKIGKMYKEEREIFRHGDGVLLSKLRAYEVLGLSRPALIKLVNSCPSLLVGSVNENFVGVLEKLKSLDIEKDWIVGVFSQKNSCNWSRILGLFIFLEKMGFGNREMADIIKMHPKLFFEGSGQKMCFLVSLLMKVVGLQIDEIKGLILQYPSVLAPNITRNFCQGICLLRTVELEIEEIARLVRSYPHILGLCSFKRSELVFRRSKVGKMRLRSMILEDPNLLRNWVVGNKISRVPVTGKDEKSSREKTKFLLKLGYVENSDEMTKALKKFRGKGDELQERFDSLVEAGLDVHDVSNMIKLSPAVLNQCREVLVKKMDFLVNDFGYPRQSLVKFPSYLCYDMERVKVRFLMYKWLKEKGVARPNLALGTILACSDERFLKQFVNLHPEGLAVWEKLNKSSSSG	50.18	568	3e-175	513		XP_002445852.1	hypothetical protein SORBIDRAFT_07g026910 [Sorghum bicolor]	641	MILRSALRAGRGLRRVPLVHLIVEHGEPSRAPPRCATDTRDVEEPSAVLNWWGVSPIGHRYQLRAYSAAAAHVRGEKPLDCANEVVMMDGEVKRMKKMRVFWTAQRTFMEYLHVTRGLSFLDAEHISKHSPAFVSKLLNQVKDAIKDPVEGGEAVFRSKVKTREMRDERATTALQRLFRYHPINEFEPFFESMGLKPSEYESFLPQDLMFLSDDEALLENYRVLCNYGVMRTKIGGIYRDAGEVFSFGDGVLASKLRAIEDLGFSKTTVIKLVTCCPAVLTRGPHAELKIIKWLDDTGIQRDWIGQFLSIKKSYNWRKMVEVPQFFTELGFDKEGIGKLIRQHPDFLLDGSGKALFRAVAIMLKAGSGKEDLFDLFLDFPDVQARSFARNIQSLILFLTEIDVSEEDIKKFVVANASMLGSARVKKANSILTYLNVGKRRLWRIIMEEPHELMKYALGLKVNRLPPYDRTEKSLKEKVKFLKNIGFEEGSDDMNKALKTFRGKGDQLQDRFDFLVKTGFEPKDVSKMIKVAPQVLNQKIHVLESKIAFLLNETSYPLSALVGYPAYLSFTIERTKARFLMYNWLREKGLVPPNLALSTLLACSEKRFLKYLVLKHEKGPEVWEKLKKEVVADKNMHCTADD	44.14	512	2e-128	395		XP_002274185.3	PREDICTED: uncharacterized protein LOC100242606 [Vitis vinifera]	582	MVVIAQIREKALLSYFYEMICQLNHYGVVLRKPTSAHTLSFTPLRIRYFHCCRPANYLKLESSIPGRRVSRVVRTEAQDVLFDYLHCTRSFHLTDAEHMSKNSPHFLQKLLSKVENEQDVARSLSKFLRYNPINEFEPFFESLGLAPSEISALLPRNLMFLSDDCVMIENYHVLCDYGIARSSIGRMYKEVQAIFRYELGLLGSKVRAYEGLGLSRSTVIKLVSCCPWLLVGGVNSQFVMVLKRVKGLGFESDWIGGYLSGKSSYNWKRMHDTIDFLEKVGYSEEQMVSLFKTNPELLFEGSGKKFYVLIGRLLKLGFKMKGVLSLFLQNPQILSKKCVKNLWQAVGFLFEIGMKVEDIVSIVSSHVQLLCSCSLKGPRTVLRSLKVGREGLCQIIKEDPSELLSLASKSKINSMEHVTCQSPSKHLEKTTFLLRLGYVENSDEMFKALKLFRGRGDQLQERFDCLVQAGLDCNVVSNMIKQAPSVLNQTKYVIEKKIDCLRNCLGYPLQSVVAFPSYLCYDIERINLRFSMYVWLRDKGAAKSNLSLSTILACSDARFVKYFVDVHPEGPAQWERLRKSLP	57.01	521	0	550		XP_010316999.1	PREDICTED: uncharacterized protein LOC101267865 [Solanum lycopersicum]	588	MLVIRKVRKSVSWIMISHLNHLFVTPISENGSTSHSLQKFSSLNIRCFRSSDNAKVEVPELSTQTPISPAVNKISRVARNDGQAVLFEYLHCTRGFNYVDAEHISKNSPCFLQSLLSKVDNDQDVTRALTRYFRYHPINEFEPFLESLGLKQSELTSMLPRDLIFLSDDHLLFDNYHVLCYYGIPRTKIGKIYKEATDIFGYDHGVLDMKLRAYEKLALSRSTVIKLVTCSPTLLVGETNSELIQVLEKLKILGFENDWMGGYLSNRHSYNWGRMLNTLHFLNEVGYSDEKMATLFTMNPAFLFEGSGKQIYVLVGKLLKLGIKMNDIYLLFCQNPNILSLKCTKNLWHALYFLSEIGLETEIIANIVSTHIQLLGSHSLKGPKTLLRDFKGGKFRLCQTIKDDPLNLFRLASKSKFNVEQMTSQDPGKLFQKTTFLLRLGYVENSDEMAKALKQFRGRGDQLQERFDCLVNAGLDCNVVINMIKQAPAALNQSKDVLEKKIVLLKTYLGYPVESIVSFPSYLCYDVDRIHLRFSMYAWLKQKGAAKPTLSVSTLLACSDARFVKYFVDIHPEGPAKWESLKSSLQSS	55.2	529	0	545		AT4G19650.1	---	Mitochondrial transcription termination factor family protein	575	MKKEKDVTETIMREEKKGSFFRDFEKLSKVAMLLSRNQRRVHKLLNMISNLNYCITFSSIPRQNPVQRLKAVFVRINLSYNNTRLTYQLEHISKNSPCFMSTLLSKIDDNQKDVSKGLTKFLRYNPINEFEPFFESLGLCPYEFETFLPRKLMFLSDDGIMFENFHALCNYGIPRGKIGRMYKEAREIFRYESGMLAMKLRGYENLGLSKATVIKLVTSCPLLLVGGIDAEFSSVVDKLKGLQVGCDWLGRYLSDRKTYSWRRILETIEFLDKVGCKEEKLSSLLKTYPALVIEGSGKKFYVLFGRLFKAGLQVNEIYRLFIDNPEMLSDKCVKNIQKTLDFLIAIRMETQFITKILLSHMELIGSCSLPAPRTACLSLNVKQDELCKILKKEPLRLFCFVSTTKKRKSKPLSEDSRKYLEKTEFLLRLGYVENSDEMVKALKQFRGRGDQLQERFDCLVKAGLNYNVVTEIIRHAPMILNLSKDVIEKKIHSLTELLGYPIESLVRFPAYLCYDMQRIHHRFSMYLWLRERDAAKPMLSPSTILTCGDARFVKYFVNVHPEGPAIWESINQSST	49.79	470	8e-148	442		1	4.2e-28	97.9	PF02536.9	mTERF		---	---	---	---		1	GO:0005634	1	GO:0003674	1	GO:0008150
	593	Peam|HassGeneModel_593 augustus_masked-Ctg0531-processed-gene-0.3-mRNA-1	993	ATGAAGCGCAAGAAATGGACAGAGGAAGAAGAATCAACCCTGATAGCCAAGTACTCAGACCTCCTCCAATCCGGCACCCTCCAAAAGCTCAAGACCAGGCAGAAGAAGTTCGAACCCATTGCCCACCACGTCAACTCCCTCCACCATCTCCACAACCCCATCTCCTTCCCCTTCCTCTGGTCCTGGCGCGACGTCTCCATCAAGATCCAAAACATGCGCCATCAATACCTCGGCGTCAAGCAAAAGATCCGCATCCCTTCGTCTTCCTCATCCTCTTCATCACAACACTTTAACTGGTCTGATGCCACCAACCACTGGCAAAACTTCCTCAACTACAAGTCCGTCTTCGGCGACATCGATCTTGATGAGAATATCACTGTCAGCACTAACAACTGCAATTCCAACAATTCCAACACTAACATCAGTAATGACATCGCATTTGATGCGGACCCAATCTTTAATTTTGTTGGAGGAGATAGTGATGACGTTCTAGGGATAGGGTTGGGCATTGAGGATGAGGAGGATGAGGAATTGGATGGGAATTGTAAAGATGTTGAGGAGGATGATGATGGGGTTAGGGAGGCCAAGAGGGCGAAGAGGGAGGTGGAGTGGGAGGAGAGGGAGTGGATGTGGGGGAGGAGGGAGATGGAGAGGAGGAGGAGGGTGGAGAGGGAGTTTGAGGACGGGGAGAGGAGGAGGAGGATGAGGATGGAGGAGAGGAGGGAGGAGGAGGAGATGGAGTGGAGGGAGAGGATGGTGGGGATGCAGATGGAACATGAGAAGCAGATGATGCAGATGCATGCTGATGCCTGCCATGGGCAGATGCAGGTTTTGGGGCTGTTGGTTAGGTTGGTTTGCCAGTTTTTCGGGTCCGGAGGGGACGGGTTGGGGGGCGGGATGGGCGTCATCTCTTCGCAGGTTTTGCAGCATCCAGGGAGCTTGGTGGGTGATAATGGGAAGGCTGATGGGAATTCTGATCCCCACTTCATGTAG	330	MKRKKWTEEEESTLIAKYSDLLQSGTLQKLKTRQKKFEPIAHHVNSLHHLHNPISFPFLWSWRDVSIKIQNMRHQYLGVKQKIRIPSSSSSSSSQHFNWSDATNHWQNFLNYKSVFGDIDLDENITVSTNNCNSNNSNTNISNDIAFDADPIFNFVGGDSDDVLGIGLGIEDEEDEELDGNCKDVEEDDDGVREAKRAKREVEWEEREWMWGRREMERRRRVEREFEDGERRRRMRMEERREEEEMEWRERMVGMQMEHEKQMMQMHADACHGQMQVLGLLVRLVCQFFGSGGDGLGGGMGVISSQVLQHPGSLVGDNGKADGNSDPHFM	80.3133	Partial		XP_006858631.1 PREDICTED: uncharacterized protein LOC18448505 [Amborella trichopoda]	PREDICTED: uncharacterized protein LOC18448505 [Amborella trichopoda]	478	MKRKKWTEEEEETLINKYSDMLSSGSLAKLKTRLKKFQPIAEHVNSVHHCRDPVAFPWEWTWRDASIKVQNMRHQYIGVKQKIIVRKTSTASSSDGGGGGEEYYYNWDDGENHWQNFIKYKEVFGDVDLDPSDLANSNNANKSSSSKNRGNFGGNLNSGRWQRNGESPSLLPPPPHVVLDDENTGNGLPSSFNGFVVDGGECNRVHMGDSDVLGLCLGGLEYENLDGDDDGVGEMSGGGGEYGVAEREEELQLEEGGGKVGSKKKMLRREDLGGAASDWVMKSLGLMGARLVEMRDMVMRREERQREREFNKEEEVAAREEGQRDRENQREERQREREERAIMREFEWEERERGWARREFERRVQVEHERTEEKRRRMELEERREREEMEWREQMVRMQMEHEKLMMQMQVDACQSQMQTMGTLVRLVCQIFSPGNDSLGGLTSLPPQVLHNLQHSDNIVPIGDKTDANPASHFMVTE	64.62	130	2e-45	160		---	---	---	---	---	---	---	---		XP_010660334.1	PREDICTED: stress response protein NST1-like [Vitis vinifera]	389	MKRKKWSEVEEQTLLTKYSELLTSGTLAKLKTREKKFKPIADHVNSVHHLHDPITFPFKWSWRDVSIKVQNMRHQYLGVKQKIRVSEDEFNWKDGENHWENFLKYKEVFGDVELEAKEKKLGGDDVGLFDDSGVLGLGFGIDCEDLDEDDEEEDDEDVDDELGEDGSEGDFGGERRVDDLGSVRAKKFKRGFGFGRRFGLVGSQVLELRDVVVRREDRRREREFGREKGAAEKAEAKMEAENRREKRRSEKDEGVEMREWELEERQMIWARRELDRRLRLEQEFDGERRRRMRMEEKREEEEMEWRERMMGLQIEHEKQMMQMHADACQNQMQILGVMARLVCQFFGSANDGLGGGLGALPPQVLQNLQHPVGLGDNGKPDANSPSQFM	69.67	122	4e-56	187		XP_010316083.1	PREDICTED: stress response protein NST1-like [Solanum lycopersicum]	379	MKRKKWSEVEEQTLLTKYSDLLNSGILAKLKTREKKFKPIADHVNTVHHLQDPLHFPFKWSWRDVSIKVQNMRHQYLGVKQKIRTSSNEFSWKDGENHWENFLKYKEVFGDVELDIKENVPNNDMIELYGDDGVLGLGFGIDSEELEDDDEDGELGHDVDGSGEGEEIEDIVWMRGRKIRKGFCGRRIRMVGGQVLELRDVLMRREEKRREREWSREKGMLEREERRKKMELCRERRDDERNEDIEMKGLMLEERQMRWAKRECEKRLRLEREFDEEKRQRMKLEEKWEEEELEWRQRLVNMQIDHEKQMMQMHADACQNQTNLLGIMARLVCQFFGSANDGLGGGLGPLSAQVLQNLQHPGGLSDSGKPDAPSPSEFL	68.03	122	8e-53	178		---	---	---	---	---	---	---	---	---		1	2.6e-06	27.4	PF13837.1	Myb_DNA-bind_4		---	---	---	---		---	---	---	---	---	---
	594	Peam|HassGeneModel_594 maker-Ctg0531-augustus-gene-0.9-mRNA-1	1269	ATGAAAGAGCTCACACAAATCCACGCCCACCTCACCGTCTCCGGCATCGCCCACCAAATCCTCCCACTGAGCCGCCTCATCGCATTCGCAGCTCTCGCCCCTCGCGGCGACCTCGACTACGCTCGCCGCCTCTTCGACCGCTCCCCGACGCCTCCCAACATCTTCATCTGGAGCACCGTGATCAGAGCCTATTCCAACAGCACCTCTCCTCAATTGGGTATCGAATTCTACAGGCTAATGTTGGAGAACGGCGTCGCACCGGAGAATTACACCATCCCTTTTGCCCTGAATTGTTGCTCGGCGATGGGCGCCATTGATGAAGGGAGAGCTGTCCATGGGCAGGAAGGTTTGTTGGTTTTCGATGAGATGCAGAGGGCAGGTGTGAAGCCGGATAAGATGACTCTGACACTGGTTCTCTCCGCTTGTGGTGAGTTGGGAGCTATTGAACAAGGGAAATGGTTGCATGACTATATCAATAAAAAGGGGATTGAGATTAATGTGTTCTTAGGCACATCATTGATAGACATGTATGCGAAGACTGGCTTCATCGATTGTGCTTGTAAACTTTTTGAAGAGATGCCTAAGAAGGATGTTTTGGCTTGGAATGCCATGATAGGATCATTGGCGATGCATGGACTTGGTGAGGAGGCACTAGCTCTATTCTCTAGGATGGACTTGGCAGGAATTGTACCAAATGAGATTACTTTCCTAGGGGTGCTTAGTGCCTGTGCTCATGCAGGCTTGGTAGAGGAGGGCCTTAGGCATTTCAACTCCATGATGGGTAATTACAACATTGAGGCTACAAACAAGCATTATGCATGCATGGTAGATCTCTTTGGTAGGGCAGGCATGCTTAAGGAGGCTAAAGAGTTTATAGGTAGTATGCCGAAGCAGCCTGGTAGCAGTGTGTGGGGGGCTTTACTAGGTGCTTCCAAAATACATGGCGATGTAGATATTGGAGAACAAGCAGGGAAGCATGTTATTGAGCTGGACCCACACAATGATGGACGATATGTGGTCCTGTCCAATGTATATGCCGCATCTGGGGATTGGGCAAAGGCATCTGGTGTGAGAAGATTAATGAAGGAGAAGGGGGTGAGGAAGATGCCTGGTTGTAGTTTGATAGAGGTCAATGGTCTTGTTCATGAATTTCTTGCTGGGGATGGTTTCCATCCTCAGAGACAAGAAATCTATTCCATGATGAGCATGTTGAATAAGGGGATGAGATCATTGGGCTACACGATAAGCGGACAAGTACTGGTGAACTGA	422	MKELTQIHAHLTVSGIAHQILPLSRLIAFAALAPRGDLDYARRLFDRSPTPPNIFIWSTVIRAYSNSTSPQLGIEFYRLMLENGVAPENYTIPFALNCCSAMGAIDEGRAVHGQEGLLVFDEMQRAGVKPDKMTLTLVLSACGELGAIEQGKWLHDYINKKGIEINVFLGTSLIDMYAKTGFIDCACKLFEEMPKKDVLAWNAMIGSLAMHGLGEEALALFSRMDLAGIVPNEITFLGVLSACAHAGLVEEGLRHFNSMMGNYNIEATNKHYACMVDLFGRAGMLKEAKEFIGSMPKQPGSSVWGALLGASKIHGDVDIGEQAGKHVIELDPHNDGRYVVLSNVYAASGDWAKASGVRRLMKEKGVRKMPGCSLIEVNGLVHEFLAGDGFHPQRQEIYSMMSMLNKGMRSLGYTISGQVLVN	69.244	Partial		XP_011621976.1 PREDICTED: pentatricopeptide repeat-containing protein At1g08070-like [Amborella trichopoda]	PREDICTED: pentatricopeptide repeat-containing protein At1g08070-like [Amborella trichopoda]	535	MIITQAAQNTFLSTKLLESCVTKHQLGYASLIFSHINDPNAYAWTTMIRGFVLSKSPEKAIEFFTRMKAQGVNPNNFSLLFMLKAFTMVLAYKEGRLIHGLILKLGLELDLFLHNALVHMYSLFGDMKSAHQVFGEMPMNTIATYNALISGCFSCGDVMGARKIFDEMIDRNVVTWNAMVSGYSKLGLLKEARFIFEEMPIRDVFSWSAMISGYSQSGRAIEALALFQKMQLSNIGPDSVTMVSVLSACATAGALDVGKWVHAYIDKNELRCDVFLGTSLVDMYAKCGCIDMALRVFREMPHKNVFTWNAMISGLSLHGHGEDALSLFAAMEKAHVIPNEVSFVGVLCACTHVGRVEEGCKHFNRMIQELNISPKIEHYGCMVDLLGRSGRLEEAREFIKSMPMAPNIVIWGALLGACKIHGDVEMGESVVKPLVELRPRDGGCYVLLSNIYAAAGRWSEAAKLRKLMREMGVERVPGCSSIEVNSVVHEFLVEDRLHPQWKEVYEVVNWVNMHLEDEGYVPDTSQVLYDIDDEG	45.56	417	4e-122	364		XP_002455392.1	hypothetical protein SORBIDRAFT_03g010050 [Sorghum bicolor]	506	MPPSLPLSPVLHRLLSFLPRLTSPRHLLQAHAFLLPRGGHRHPRLVSALILASLRLVPHPQQTSDHAAALLRRVHPSVYLRAAARLPSHLLRRSLLGPQLHSLLLRTGHVASDTHVSASLVQLYCTCRHVADARSVFHEMAVRDVVAWNVMIAGYVKAGDLAHARELFDAMPERNVVSWTTVIGGYAQMRRPEEAVEVFRRMQVEGIEPDGVALLSVLSACGDLGAVDLGEWVHRFVVRRGLRQEIPLMNSIIDMYMKCGCIEKAVEVFEGMEEKSVVTWTTLIAGFALHGLGLQAVEMFRRMERENMAPNDVTFLAILSACSHVGLTDLGRWYFNIMVSQYRIKPQVEHYGCMVDLLGRAGCLKEAQDLVKDMPLKANAAIWGALLAASRTHGDADLGEEALVHLIELEPSNSGNYILLSNIFAEQERWDDVSKLRKAMKERGLRNVPGASSIEVDGMVHEFTSRDGSHPFLHKICEVLCEINTNMKSVGFASVFPEVLHAIEEG	39.79	387	2e-103	316		XP_002281942.1	PREDICTED: pentatricopeptide repeat-containing protein At5g48910 [Vitis vinifera]	672	MSSTATTATEAPYHHHHLIPNGHSTETSKLSHKAILHLLNTQCTTSLHHLKQAHALILRTGHLQDSYIAGSLVKSYANVSTNRYLSFESSLRVFDFVRKPNVFLWNCMIKVCIENNEPFKAILLYYEMMVAHFRPNKYTYPAVLKACSDAGVVAEGVQVHAHLVKHGLGGDGHILSSAIRMYASFGRLVEARRILDDKGGEVDAVCWNAMIDGYLRFGEVEAARELFEGMPDRSMISTWNAMISGFSRCGMVEVAREFFDEMKERDEISWSAMIDGYIQEGCFMEALEIFHQMQKEKIRPRKFVLPSVLSACANLGALDQGRWIHTYAKRNSIQLDGVLGTSLVDMYAKCGRIDLAWEVFEKMSNKEVSSWNAMIGGLAMHGRAEDAIDLFSKMDINPNEITFVGVLNACAHGGLVQKGLTIFNSMRKEYGVEPQIEHYGCIVDLLGRAGLLTEAEKVVSSIPTEPTPAVWGALLGACRKHGNVELGERVGKILLELEPQNSGRYTLLSNIYAKAGRWEEVGEVRKLMKERGIKTTPGTSIIDLGRGEVHKFIIGDGSHPQVKDIYQMLDKVKERLQMEGYEPDPSQVLFDIDEEEKETAVWQHSEKLAIGFGLINTSPGTTIRIVKNLRVCEDCHSATKLISQVYNREIIVRDRIRYHHFRNGACSCKDFW	45.91	379	3e-114	349		XP_010313676.1	PREDICTED: pentatricopeptide repeat-containing protein At3g62890-like [Solanum lycopersicum]	795	MNLTNVYTFSPFKSNFVQRLTSKTTINLSILEVLLLRCQNSKHFGQILSQMISTGFIRDTYAASRILKFSTDSLFIHVNYSHKIFDYIDNPNGFICNTMMRAYLQRNQPQNTIFLYKSMLKNNVCIDNYTFPLLVQASTVRLSEAEGKEFHNHVIKTGFGLDVYVKNTLINMYAVCRNLVDARKMFDESPVLDSVSWNSILAGYVQVGNVDEAKVIFDKMPMKNVIASNSMIVLLGRSGRMSEACQLFNEMMQKDVVSWTALISCYEQHGMHTQALDLFMQMCSNGISIDEVVVLSVLSACAHLLVVQTGESVHGLVIRVGFESYVNLQNALIHMYSTCGDVMAAQRLFDTSSHLDQISWNSMISGYLKCGSVEKARELFDSMAEKDVVSWTTMISGYAQHDHFSETLALFQEMLHEDSKPDETTLVSVLSACTHLSALDQGKWIHAYIRKNGLKVNSILGTTLVDMYMKCGCVENALEVFNAMEEKGVSSWNALILGLAMNGQVERSLDMFQKMKECGVTPNEVTFVAVLGACRHMGLVDEGRSYFNAMTTHYNVEPNIKHYGCMVDLLARTGLLKEAETLIDSMPIAPDVATWGALLGACRKHGNSEMGERVGRKLLELQPDHDGFHVLLSNLYASKGNWDSVLDIRVAMTRKGVVKVPGCSMIEANGAVHEFLAGDKSHSQINEIEEMLAEMEKRLKIMGYAPGTDEVLLDIDEEEKESTLFRHSEKLAIAYGLIAIAPPTVIRIIKNLRICSDCHAAAKLISKAFDREIVVRDRHRFHHFKDGSCSCMEFW	44.97	378	7e-107	333		AT5G66520.1	---	Tetratricopeptide repeat (TPR)-like superfamily protein	620	MNVISCSFSLEHNLYETMSCLQRCSKQEELKQIHARMLKTGLMQDSYAITKFLSFCISSTSSDFLPYAQIVFDGFDRPDTFLWNLMIRGFSCSDEPERSLLLYQRMLCSSAPHNAYTFPSLLKACSNLSAFEETTQIHAQITKLGYENDVYAVNSLINSYAVTGNFKLAHLLFDRIPEPDDVSWNSVIKGYVKAGKMDIALTLFRKMAEKNAISWTTMISGYVQADMNKEALQLFHEMQNSDVEPDNVSLANALSACAQLGALEQGKWIHSYLNKTRIRMDSVLGCVLIDMYAKCGEMEEALEVFKNIKKKSVQAWTALISGYAYHGHGREAISKFMEMQKMGIKPNVITFTAVLTACSYTGLVEEGKLIFYSMERDYNLKPTIEHYGCIVDLLGRAGLLDEAKRFIQEMPLKPNAVIWGALLKACRIHKNIELGEEIGEILIAIDPYHGGRYVHKANIHAMDKKWDKAAETRRLMKEQGVAKVPGCSTISLEGTTHEFLAGDRSHPEIEKIQSKWRIMRRKLEENGYVPELEEMLLDLVDDDEREAIVHQHSEKLAITYGLIKTKPGTIIRIMKNLRVCKDCHKVTKLISKIYKRDIVMRDRTRFHHFRDGKCSCGDYW	42.62	413	4e-112	342		4	4.50E-34 | 5.10E-31 | 5.00E-23 | 2.60E-15	114 | 106.3 | 79.3 | 55.6	PF01535.15 | PF13041.1 | PF13812.1 | PF12854.2	PPR | PPR_2 | PPR_3 | PPR_1		---	---	---	---		1	GO:0005575	---	NA	---	NA
	595	Peam|HassGeneModel_595 maker-Ctg0531-augustus-gene-1.6-mRNA-1	1776	CTCACGTGCGAGTCGCGTGCGAGCCGCCCATCTGCAATGCTACAAAAACCTCTCTGTGTCTCAGTCTCTCTCCTACGATTTGCTGCAGAGAGATCTTAACCTTAACGCCCGAAGATACACAGAGCAGAAGACAAAATAGTAAAGAAGAAGAAGAAGAAGAACATAAAGAAAGAAAGAAGAATAACAGTTGAGAAGAACATCACATCAATCAAATCAACTGAAAGCTCTCTCTTTACGTGGCAATCGGCCTTGTAGCAGCTTTTGCTTCTCCTTCTCCCACCTTCATAGGATCTTCACACTGTAGATTTTGCAATATGGAGGGGTTTTGTTGCTCACTGTCACCAGGGATAGGGACTGGCTGGATCAGCCCTGTTTTTGAGAATCGGAGAGTTTTTGATGTTTTTAGTATGAGATGCAAGAACCCACTTTTTGGAGGAGTGCCATCCCATTTGTGGACAACAGGACCAGAGAGTTCACTACCAAAAGTCCGGGTTGCTTCAGACTACTCAGATTCAGTACCCAATTCATCTAATTATATGGGAAATCGAGGTTATCATCCTCTTGAAGAAGTGAAAGACAGTGATAGAAACAAGGAAAAAATGCTCACAGATGCTGAGATAGCTAGAACAACTGTTGAGGCCAACAACAGCGCTCTACTTGTATTCCCGGGGATGGTACACTGTGAACCACATGGACATATTTCGTGGGCTGAATTTCAGTATGTTCTTGATGATTTTGGAGATATATTTATTGAAATTTTTGATGATGAAAACATCTTACAAGATCGTGGAGCAAGCAATCCTGTGAATGTTTTTATTGGGATGGATCATCCTATACATGGAAAGAACAGAAGAGTAATTGGTAATCATATAGACAATTTGGCCAGTGGCGTTAGTGACAATTTTTCTTTTGATGAGGATGAGGAAGAGATTGGGGACACTGAAGTATCAGGTACTCTGATTGACTGGGGGATGCCAGATACCATGCGGCGTATTCATCCTATGTATTTTGCTAAATGTTTAACAAAGGTAGTTCATACCAAGTATGGGAAAAAGATGGATCATCCATCAAATGGGATTTCTATTATGGGATGTCTTAGACCAGCTTTTATTGATGAAGAATCTTATTTAAGAAGGCTCTTTCATGGCGAAGATGGTGATGGATACATCTCAGACTGGAGTGAGGAATCAGAAAAGGAAGAAGAACAAGTGGCTGCAGCTTTCAATTTAATTGATGGTGAAATCTTGAAGTTTAATTCAAAAGATTACGGAGCTAGCATAAGCTCAACACTCTACAAGTTGGAGATTATGAGGATCGAGTTGTTTTCTTCAATGGTTAGCTTGCAAGATTTCCAAGAAGCCGAGCCTGATGTTCTCGTGCATTCTGCTTCGACTATCTTAGAACGCTTTACTGAGTATGGAATGAAGTGTGACAATGCTCTTAAAGCTCTCTGTCGGAAGAAGAAGGGACTTCATGTTGAGGGAGCAAATCTGATTGGTGTGGACAGCCTTGGCATGGATGTGAGAACTTTCTCTGGGGTAGAAGCCCAGACTCTTCGGTTTTCATTCAATGCTCGGGCAACATCAGAAAGTGCTGCAGAGAAGAAGATCCGGCGGATGCTGTTCCCCCGGTATTACCGTAAAAATTTTAAGTCTCCTAGTGATAATCATGGAGGCTCGGATTCTTTTTGAACTCTAATTCTATGACAAGCTCAAGTACCTTGAAATAAATTAATAATTTAAAGAAGTGTCTCATTTTTGCTTTATGGTTTGCATA	458	MEGFCCSLSPGIGTGWISPVFENRRVFDVFSMRCKNPLFGGVPSHLWTTGPESSLPKVRVASDYSDSVPNSSNYMGNRGYHPLEEVKDSDRNKEKMLTDAEIARTTVEANNSALLVFPGMVHCEPHGHISWAEFQYVLDDFGDIFIEIFDDENILQDRGASNPVNVFIGMDHPIHGKNRRVIGNHIDNLASGVSDNFSFDEDEEEIGDTEVSGTLIDWGMPDTMRRIHPMYFAKCLTKVVHTKYGKKMDHPSNGISIMGCLRPAFIDEESYLRRLFHGEDGDGYISDWSEESEKEEEQVAAAFNLIDGEILKFNSKDYGASISSTLYKLEIMRIELFSSMVSLQDFQEAEPDVLVHSASTILERFTEYGMKCDNALKALCRKKKGLHVEGANLIGVDSLGMDVRTFSGVEAQTLRFSFNARATSESAAEKKIRRMLFPRYYRKNFKSPSDNHGGSDSF	97.8	Complete		XP_006858632.2 PREDICTED: uncharacterized protein At3g49140 [Amborella trichopoda]	PREDICTED: uncharacterized protein At3g49140 [Amborella trichopoda]	484	MTTLSSSSIFIGGSQSCHSEEVCCSLWIKPSFEAHKSFSGSKHRTSPDHCSVSFRCKNPLFGAANSHLLPIGHELSSSKVCVAADYSDSFPDASNYRRDSGYHPLEEIKDFNRRRDTVLTDAEIARTAVEANSSALLIFPAAVHREPHEHLSWAEFQYVIDDYGDMYFEIYDDENILQNRGASNLVNVLIGLNEAQVYGDNQRVLIENLDDIYSDSSYELDVEIDLDETGVFEFTGTDLGMPNTMLQVHPMYFAKCLTKAVYAKHAEKMDHPTNGLSIMGLLRPAFVDEESYLRRLFHSDDSDGYTSDGKDESEREDEKVASTYDLIDDGFLRFPSGEDGASMGSTLYKLEIISIQLHSIYGDQSGINLEDFQQAEPDILVHSASAIIERFNEYGMKCDVALKTLCRKKKGLKVEGANLINVDSLGMDVRVFSGVEAQTLRFSFNSQATSESSAEKKIRRMLFPRFYRKNPKPSNDGHRYLDSS	61.31	473	0	528		XP_002458925.1	hypothetical protein SORBIDRAFT_03g042790 [Sorghum bicolor]	454	MAAGATLNWVKIPFDTRRFHDLSSLSFRSRNPFGSIQPWWLPTDQDSSLIKVRVAADYSDSMPDSKYTRDRGYHPLEEVKERPKKKDLLLTDVETARTVVEANSKGLLVFPARVHNEPHGHVAWSEFQYVVDDYGDIFFEVPDSENILEDDTANNPVTVLIGMDRPIIGESSVAISDFSDYMDGENLMDVPDEHHTKIDTEITDILIEWGMPATMRAIHPIYFAKCLKKAIHNNNGKKMDSPSNGLSIVGYLRPAFIEEESYLRSLFHGECSSDRYSSDWKVNETDEYSRETRPVSGTNRLIDGDKSKFDFNDAETKTDSMIYKLEIMTIELFSMYGKQFMIDPQDFQDSEPDILANSASAIIERIKENSDQCAMALRSLCRRKKGLTVEEASLIGVDSLGIDVRAFSGLEARTVRISFNAQALSERSAEKKIRRMLFPRSQRKNVKTSTEDVS	53.51	456	7e-152	439		XP_010650474.1	PREDICTED: LOW QUALITY PROTEIN: uncharacterized protein At3g49140 [Vitis vinifera]	481	MAIAAVPSFSLGLSYCHSCQGEGFCCSTSCRAISCWNRSFDGRLVPNLTGARKQIFGSTQFQWLPAGRDYCLSKVQVAADYSDSVPDSPKYMGNQGYHPLEELKESKRIQEKRLTAAEAARTTVEANGSALLLLPRIVHSEPHDHISWAEFQYIIDDFGDIFFQIFDDQNILQDPGASNPVNALIGMDLSLYKNRRVAGEYNISESGSTDDISLDDDYFEVEDSEMSDIPVDWGIPDTSSLVHPIYFAKCLTKAVNMEYNKEMDHPSNGISMVGCLRPAFIDEEPYLRRLFSCEDSDGYTSDWKDEEITGFSSKGDGHNPRSTFYRLEIMRIELFSVYGIQSVISLQDFQDAEPDVLVHSTKAIVEHFTENGTWFNVALKALCKKKGFHVEGANLIGVDSLGMDVRVFTGVEIQTHRFSFKVRATSAAAAEKQIQQLLFPPSRRKKFRIHGDGVRELDSLNTPVSLITIPEGMTSENKFQA	59.2	451	9e-162	466		XP_010322467.1	PREDICTED: uncharacterized protein At3g49140 isoform X2 [Solanum lycopersicum]	465	MFISAPSSSISIGPSQCFICHADGGSCSASLGAASSWIKPSYEVQIFSDHSGIRTENPFFGAAQSHWLAVGHESSLSRISVAADYPDSVPDSPNYVRNSGYHPLEGMRDQRRVRDTELTAAEIARTTVEANNNALLIFPGTVHCEPHEQVSWAEFQYVIDEYGDIFFEIYDDKNILRNRDASNSVNALIGMEFSQYEKRRVESPDDINLAGDSVDDSNFFDDYFEGESSEMYDYQVDWGMPDSSSPLHPVYFAKCLTKAVHMKHAKMMDHPSNGISIWGRLKPAFLEEEYYVRRLFSGDEVSDGSTLDWKDGEILSFSSRYDKSRTLSSIYRLEIMRVDLFSVYGAQLAVNLYDFHDAEPDSLVYSAPAILEWFRQQGIRCKYALKALCRKKGLHVERANLIGVDSLGMDVRVLSGTEVWTHRFPFKVRAHSEIAAEKQIRQLLFPRSRRKKFRTAERSGDLDSL	53.13	463	2e-148	431		AT3G59300.1	---	Pentatricopeptide repeat (PPR) superfamily protein	459	MVIAAASSFSLGPSHCHQSYTDEFSSSIPYKRTSNARNRVFDGCGSANLSVLSSRCKIPFFGSAFHVSSGGHDLGLTKVSVAADYSDSVPDSSFYGYHPLEDLKPSKRVQETKLSASEVARTTVEANSSAVLVFPGAIHCEPHDHNSWSEFKYVIDDYGDIFFEIPDDENILEDPGASNPVKAFFGMDVPRYENTRHHEEYNISDIGNLDQIIFDDHYFEIMDSEARDIPIDWGMPDTSNGVHPIYFAKHLSKAISMDYDRKMDYPSNGVSILGCLRPAFLDEESYIRRLFLSEDRDDYSWEVQGDDNPITSSRRDENDMSSSLYRLEIVGIELLSLYGAESSISLQDFQDAEPDILVHSTSAIIERFNNRGINSSIALKALCKKKGLHAEEANLISVDSLGMDVRVFAGAQVQTHRFPFKTRATTEMAAEKKIHQLLFPRSRRRKLKCHDESLKDAFR	54.25	435	3e-134	394		---	---	---	---	---		---	---	---	---		1	GO:0005634	1	GO:0003674	1	GO:0008150
	596	Peam|HassGeneModel_596 maker-Ctg0531-augustus-gene-1.7-mRNA-1	1704	GGGCTTTCGGTTTTGTGTTCTGGGAATCGAATTCTGTTCGATTTGCATCGTGTCGACGTCTTTTGCCATCTTTCTCCAGTTGGAATCTTTCGATTTCCGATTGGAGAGAATGTGATTAAGCCCTTAAGCCCTTCTGTTTGAGAGAATCTTAGCTGCTTATCGCGGTTTCTCTCAGATCGGATTTTGAAACTGGATCTCAATTTCTGTCGTTTTGGAGGTTTTGTTTTCTGAATTTCTCTGTGCTGATGGCGGATGACGCTCAACGCGGTCGTTTATTGAGGATGGTGTCGGCTGCATCAGATGTAGACACAGACATGGACGGTCCACTTGAATGCATGACCATCAAGGGGACTAGCTTGAAGCCCTTGTGCGATGCACAGGGTAACCATAAAGGCTCGAAGCTGTCTACTGCAGCCAAGTATGAACTGCAAAACGCACCACGCCCAATCGAAGTACCAGAGTTATCTTTAGATGAACTGAAAGAAAAAACTGAAAATTTTGGGTCGAAGTCTTTGATTGGTGAAGGGTCCTATGGAAGAGTATACTATGCAACCTTAAATGATGGAAAAGTGATGGCGATAAAAAAGCTTGATGTTTCATCTGAGCCTGAGCCTGATGCCGACTTTTTGACCCAGGTTTCAGTTGTGTCAAATCTTAAACATGAGAATTTTGTGGAGTTGCTTGGATACTGTGAGGAAGGAGATTACCGCCTTTTAGCATATGAATTTGCAACCATGGGTTCTCTGCATGACATTTTGCATGGAAGGAAAGGAGTCCAAGGTGCACAACCTGGTCCTGCTCTAGACTGGATGCAGAGAGTTAGAATTGCTGTTGATGCAGCAAAGGGACTAGAGTATCTCCATGAGAAGGTTCAACCTTCTGTCATACACAGGGACATCAGGTCAAGTAATGTTCTCCTATTTGAGGACTTCAAAGCCAAAATCGCAGATTTTAACCTTTCAAATCAAGCTCCAGACATGGCTGCTCGTCTTCATTCGACCCGAGTCTTGGGAACATTCGGTTACCATGCACCAGAGATGGATTCTCTTTTAGAGTTTTTCCCAGCAACTCCAAGACTGAGTGAGGATAAGGTTAAGCAATGTGTAGATCCAAAACTAAAGGGAGAATATCCGCCAAAAGGAGTTGCTAAGCTGGCTGCTGTTGCAGCATTATGCGTTCAGTACGAAGCAGAGTTCCGGCCAAACATGAGTATCGTCGTCAAGGCACTCCAGCCGCTTCTGACACTGAAGCCGCCTGCTCCAGCCCCGGATCCCGCTCCTGAGATATAAGACAATGAACAACATTTCCTACTAGCATGTGTTAGACCTTGTGCATGGCTTGGTTTGATTTACCAGCAGACTAGCTGGATGATTCATATTCTTTTAATTGCCGATGATTTAAAAAATTTGTTGGGATTGGGTCTCTCATTCAATAGGTCAAAGTGCCTTGTGCATAGAGATAAATAGTCAATTGCATTGGGTTATATTTGATAGAAATTTCTGGCACATAATTGCTTTGTTCCATTCAGTTCAAGATTATGGTTCACATAAAGATCTGTTTCTTTTTTCTTCTCTTTTTTCCATTTGGCACTGTCACTAAACTGGTCGGTTGTTTGCTTGAGATTTCATTCCAATGAGAAAAATAGGGTTGCTGTATGGTTGTCTTTTGCATGGACCAGGTTTGCTACATAGGTTTAAGGGTCAG	347	MADDAQRGRLLRMVSAASDVDTDMDGPLECMTIKGTSLKPLCDAQGNHKGSKLSTAAKYELQNAPRPIEVPELSLDELKEKTENFGSKSLIGEGSYGRVYYATLNDGKVMAIKKLDVSSEPEPDADFLTQVSVVSNLKHENFVELLGYCEEGDYRLLAYEFATMGSLHDILHGRKGVQGAQPGPALDWMQRVRIAVDAAKGLEYLHEKVQPSVIHRDIRSSNVLLFEDFKAKIADFNLSNQAPDMAARLHSTRVLGTFGYHAPEMDSLLEFFPATPRLSEDKVKQCVDPKLKGEYPPKGVAKLAAVAALCVQYEAEFRPNMSIVVKALQPLLTLKPPAPAPDPAPEI	95.544	Complete		XP_011628668.1 PREDICTED: PTI1-like tyrosine-protein kinase 3 isoform X2 [Amborella trichopoda]	PREDICTED: PTI1-like tyrosine-protein kinase 3 isoform X2 [Amborella trichopoda]	365	MRRWLCCTCSIEDSYKQADNDYLKSPNDLTDGNQKGSKQSTPANGGDIQKVPPIEVPALPLEELKEKTDNFGSRSLIGEGSYGRVYYATLDNGKAVAIKKLDVSNEPEPNTEFLTQVSMVSSLKHDNVVELLGYCVEGNFRVLAYEFATMGSLHDILHGRKGVQGAQPGPVLDWMQRVRIAVDAARGLEYLHEKVQPSIIHRDIRSSNVLLFEEFKAKIADFNLSNQAPDMAARLHSTRVLGTFGYHAPEYAMTGQLTQKSDVYSFGVVLLELLTGRKPVDHTMPRGQQSLVTWATPRLSEDKVKQCVDPKLKGEYPPKGVAKLAAVAALCVQYESDFRPNMSIVVKALQPLLTPKPPVAIPDPS	75.08	317	6e-154	436		XP_002445776.1	hypothetical protein SORBIDRAFT_07g025590 [Sorghum bicolor]	361	MRRWLCCSHFDTPYLENENGFTSSPDKTSGNDLNSNSDPAKPPSIEVPALSFDELKEKTDDFGSKALVGEGSYGRVYYAVLETEQHVAVKKLDTSADPEPDNEFLAQVSTVSRLKHENFVDLLGYCIEGDQRLLAYEFATMGSLHDILHGRKGVAGAQPGPALDWMQRVKIAVDAAKGLEYLHEKVQPSIVHRDIRSSNVLLFEDYKAKIADFNLSSQSPDMAARLHSTRVLGTFGYHAPEYAMTGQLTQKSDVYSFGVVLLELLTGRKPVDHTMPRGQQSLVTWATPRLGEDKVKQCVDPRLNGEYPPKGVAKLAAVAALCVQYESEFRPSMSIVVKALSPLLVNAPYQPAGAPDISSDA	73.06	297	2e-140	402		XP_010650478.1	PREDICTED: PTI1-like tyrosine-protein kinase 3 isoform X2 [Vitis vinifera]	362	MRRWLCCTCHVEEPYQSNESELLKSPRNHTDGNPKGSKVSAPVRSEVQKTAPPIEVPELSLEELKEKTDNFGSKALIGEGSYGRVYYASLNNGKAVAVKKLDVSSEPETPVEFLTQVSMVSRLKHENLVELLGYCVDGNLRVLAYEFATMGSLHDILHGRKGVQGAQPGPVLDWMQRVRIAVDAARGLEYLHEKVQPSIIHRDIRSSNVLLFEDFKAKIADFNLSNQAPDMAARLHSTRVLGTFGYHAPEYAMTGQLTQKSDVYSFGVVLLELLTGRKPVDHTMPRGQQSLVTWATPRLSEDKVKQCVDPKLKGEYPPKGVAKLAAVAALCVQYEAEFRPNMSIVVKALQPLLKAAAPAPEV	74.84	322	2e-157	446		XP_004252962.1	PREDICTED: PTI1-like tyrosine-protein kinase 3 isoform X2 [Solanum lycopersicum]	362	MRRWLCCTCQVEESYPSHETEHLKHPASHADGYQKGSRVSDPIRAEADKAVPTIEVPALSLDELKQETDNFGSKALIGEGSYGRVYYANLSNGKAVAVKKLDVSSEPETNVDFLNQVARVSRLKHDNLVELLGYCVEGNIRVLAYEFATMGSLHDILHGRKGVQGAQPGPTLEWVQRVRIAVDAARGLEYLHEKVQPSVIHRDIRSSNVLLFEDYKAKIADFNLSNQAPDMAARLHSTRVLGTFGYHAPEYAMTGQLTQKSDVYSFGVVLLELLTGRKPVDHTMPRGQQSLVTWATPRLSEDKVQQCVDPKLKGCPPKAVAKMAAVAALCVQYEAEFRPNMSIVVKALQPLLRAPAAPAPEI	70.81	322	2e-145	415		AT3G59350.2	---	Protein kinase superfamily protein	366	MRRWLCCACHVEEPYHSSENEHLRSPKHHNDFGHHTRKPQAAVKPDALKEPPSIDVPALSLDELKEKTDNFGSKSLIGEGSYGRAYYATLKDGKAVAVKKLDNAAEPESNVEFLTQVSRVSKLKHDNFVELFGYCVEGNFRILAYEFATMGSLHDILHGRKGVQGAQPGPTLDWIQRVRIAVDAARGLEYLHEKVQPAVIHRDIRSSNVLLFEDFKAKIADFNLSNQSPDMAARLHSTRVLGTFGYHAPEYAMTGQLTQKSDVYSFGVVLLELLTGRKPVDHTMPRGQQSLVTWATPRLSEDKVKQCVDPKLKGEYPPKAVAKLAAVAALCVQYESEFRPNMSIVVKALQPLLRSSTAAAVPVQEA	72.61	314	7e-148	421		2	4.90E-32 | 5.70E-31	111 | 107.6	PF07714.12 | PF00069.20	Pkinase_Tyr | Pkinase		K13436	PTI1	pto-interacting protein 1	[EC:2.7.11.1]		2	GO:0005634, GO:0005886	6	GO:0004672, GO:0004713, GO:0005524, GO:0016301, GO:0016772, GO:0019901	2	GO:0006468, GO:0010200
	597	Peam|HassGeneModel_597 maker-Ctg0531-augustus-gene-1.10-mRNA-1	1779	ACACCCGTTACTCTTCCCGGCTTCCTGTCCAAATCCTTCTCAGGTGAAGCGTGTTGAGGACGATTATAAAACACAGAATAAAAAAAAGGGCAAAAGCAGAACCCGTTACATTTCGGATAAACCGCAGCAGACGGCACGAAAAAAGAAAGAAAAAGCTTCATTCCATCTTCCATTCTCTCTCACACACAAATGTCATGATCTCTGCTGCTTCTGCAACACATCTCACACTCTCGTTCTTCTTCCATGGCCAAAACCCTAGAACCGAACGGCATCACATAAACCCGATCTCCTCTTCTCTCTTCCGTCGCAGAAGAAGAAGAAACCCCCCAAACCCCCAGAACCCTAAATCTCCTTCCGATCATCAGAAACTCCATCTGGTTCTCGATCTCGACGACGCGTACTGCCGAGCTTCCTCCTCCCTCCAATCCTTCTTCCTCTCCTCCCAATCGAAGCTCAACCACTTCCTCTCCTCCGGCGCCGATACAATATCCGATCTGCAAACTCTCGTCTCCTTCGATCGAAAAGGGCGGATTGTAATCGCCTGTCGCCAGTCCTCTGTGGAATTCATCGCGAATCTCCTCGTCTGGAGCTTTGTTGCGTTTATCGCGGTTCGATTTTTGGTGAAGTTAGGTTTTAGATCTGGATTTGGTGGTTTGGATCTTGTTCGGAGGAGGGATCGGAGTCTTGGGGGGAGGGAGGTGGTTGTTGGGAGGGGAATGAAGGAGAAGAGCGCTTTCAGGGGTGTTGTTAGTCCGCTTTCGGATGTTCGAGGTGGGGAGAGGAGAGTGAGAGAGTCGGCGGCGGAGAGACGGGCTTTAAGGGAGGCGGCAATCCCTTCGTGGTGGCCGGTTTCGCTTCCTAAGCCGGTTGTGACGGTGGGAAAGGAGGAGTTTCAGAGAGAGGCCAAACGACTCGTTCGAGCAATCATGGATAATAAAATGAGCGGAAAGGATCATACTGAAGATGATATTATTCAAGTCCGTCGCATATGTAAGACCTCTGGTGCGAAGATCTCATTTGACACAGCCAATGCATGTTATTCCTTTTATCGTGCATCAGTTGACTTTGTTTTGCATGCTTGTAGCGATGTGACATGCCAGCCTACCCTTGTTCAAATTGATGGTGAGGAGGTCCGACAATTCATTGCTGGGCTTGCAGATGACATTGGACTTGATAAAGCTCGGGCAGCGAAAATTGTGTGTGCAGCTGTTGCAGCGCGTACACGTTCACGATTTTTACAGGCTTGGCCTGAAATGGAGATGGTGGCTCAAGGACTTGGAAATCATCTAAAACTAGAGCAAAGAGAACATCTATTCAAGTTACTTGCGCAAGTATCTAGTGCTGAGAGTCGAAGAATTGCTGCAAAAGCCCTTGGTCTGGATGCAACTGTCTCGTAAAGCAATTGGTGAAGTGCCCACTGGCACCCATGATTTTTTCCTCCAATTCATTGCAGGCATAGTTAAATTGAAGGTTAACTGATACTACAACCTTTCTATTGGCGAATATGTAACACAATCACACGATGATGCTTAAAAACCTGTAATTGTATTAATGAATATCCATTTTTTTTAAGGCTATTACTAAAATTAGTTGTTTTGGGGTACCATTAACATTTGACATATACAATAGAGATCTGATTTAACTTTCAGAGTGTGATTGGTTATAGTGGCTTTATTTGAACAGCTTCAGATCATATCCATAGTTCATCTTGACTGTATTAGTGAAATGATTAAAGCATACTAAACGAAATCAGATAAATCCCAAGTGGTCATTTTAATG	400	MISAASATHLTLSFFFHGQNPRTERHHINPISSSLFRRRRRRNPPNPQNPKSPSDHQKLHLVLDLDDAYCRASSSLQSFFLSSQSKLNHFLSSGADTISDLQTLVSFDRKGRIVIACRQSSVEFIANLLVWSFVAFIAVRFLVKLGFRSGFGGLDLVRRRDRSLGGREVVVGRGMKEKSAFRGVVSPLSDVRGGERRVRESAAERRALREAAIPSWWPVSLPKPVVTVGKEEFQREAKRLVRAIMDNKMSGKDHTEDDIIQVRRICKTSGAKISFDTANACYSFYRASVDFVLHACSDVTCQPTLVQIDGEEVRQFIAGLADDIGLDKARAAKIVCAAVAARTRSRFLQAWPEMEMVAQGLGNHLKLEQREHLFKLLAQVSSAESRRIAAKALGLDATVS	100.73	Complete		XP_006858644.1 PREDICTED: uncharacterized protein LOC18448521 [Amborella trichopoda]	PREDICTED: uncharacterized protein LOC18448521 [Amborella trichopoda]	447	MSGSQSVNGYCSFTRPRHGHGLRNTARFSHRTTINLNPSFRRLSVTFASLRRRGRSRNIGSNVDRSDQKLEMVVDLKRMRTQVSESLNLLLINGKEALKDLQGLVTIDGNDRITVSCRRSSLEFIAYTFVLALCIVFVIRVLLKLGSRYGLYSNWGLVRRRDRSLGGREVVVGLRTKGKDSSAKIRVSNSINPLSNVGGALGIISKRNSMNHFNKAEEEDEEKLPKWWPDAGSSVIMALPKDEYQREANRMIRAIMDKRMSGRDVTEDDIIQLRRICKISGAKVSIKTENSRDSLYRITVDFVLNMCNSSLLHPTFVQIDGEKGPQFLAGFAKNIGLEETRAARMVCAAVAAFTRSKVLQAWALEIQGKRSEALEELSKICIVHQIFPPEDDSPEMEMLSQGLEKHLKVEQRERLFKLFVKVCGSQSQTIAEVLRLKPSGLSCCEDS	44	375	6e-81	255		XP_002439550.1	hypothetical protein SORBIDRAFT_09g012300 [Sorghum bicolor]	293	MAAATATVTFSPSPPSFLNSQLRRIHRPASTTTIAFFARRFCGVKPSPNRSRGKSAPVAPPDHGFGALEAELWRLRRLVELQIHRFGTEADAAYRDLRSAVREVSGDRVVLTFRRSSLRYFAGALLFLLACAVAARVLLGIVLRAWWRRGLGRGFWGGVEGGRAVVRRRDRSLGGKEVVVAVSSSPMEAAQTSHLPEPAKEVWRRYSQAKLPDWWPKVGATVMESGPEMEKWARMANRLVRAIIDNRVMGRDYRYDDAIQLSGMSACALGPSLRAVSTYLARATLLPQTCSLA	31.25	192	5e-15	74.7		XP_010650491.1	PREDICTED: uncharacterized protein LOC100854590 isoform X2 [Vitis vinifera]	405	MNSIHSLTNSPRLTPNGHPRLYPPISSSIRRRNALKKPHHYHPHHNNKPSPDPKLHMVVDLHRLSDRAQILLNRLVSSGADAIDDLRTLVAVDRATQSVVIACRPSTLRFVGGFVVWSLVVVFGFRVLVRLGLRLRREFGFGSGRGVVVRRDRSLGGKEVVVGRAEESEWRMRNHSRVLGSPLSVVPGIGVNGGDWSPGRSRTEKRLPKWWPVTLPPPLEVFDKQEYQREANRLIREIMANRMSGKDILEDDMIQLRRICRTSGARASIDTANARDSFYRTSVEFVINICSRASGQSTSVEIDGEDARQFIAGLADNLGLENTRAARIVSASVAARTRSCFLQAWPEMEMVARGLEKQLKYEQREFLMNMLLAGCGEECHRSAAEALGLPLSPTSTHNQRENKYT	51	351	8e-91	280		XP_004247979.1	PREDICTED: uncharacterized protein LOC101254735 [Solanum lycopersicum]	458	MNLSLYTISLSPSNSIRFTSPKRCCHYHVISRRVSPSPYRRRHLRRRRFPFLKKFSPEDTPPSDQNLHFVLTVDNLPTKSFYSIKDLIHLKLREFLHSGRAAIEDLQTLIRIDTDAGRVSFSCTRSTVKFLATLLVSTFLLIFTLRAILNLVRRIPLNTGNNNVELVYKRDRSLGGREVLVAKNETPTLDRKKPNVLDRDEGNSNWDLDTPISFSRRRKKKSSVEQLPKWWPVSTSGSDQVGTENQEEYQRMADRLIRAILDNRMTGKDILADDIIQLRRIGRISNVKVSFDTENARDTLFRVAVDFILNYCESTASQSAFVLIDGEEAQNFVAGLADNVGLESTRAARMVSAAVAARTRSRFLQAWALEIQGKHSEAVVELFKICVIHQIFPPEEFSPEMEMVARGLEKHLKVDQRESLMNSLLQVCGDETRRSVAEALGLMYMKSNIAHQQENKYT	40.66	391	1e-72	234		AT2G43235.1	---	unknown protein; FUNCTIONS IN: molecular_function unknown; INVOLVED IN: biological_process unknown; LOCATED IN: chloroplast; EXPRESSED IN: 22 plant structures; EXPRESSED DURING: 13 growth stages; Has 41 Blast hits to 41 proteins in 16 species: Archae - 0; Bacteria - 0; Metazoa - 0; Fungi - 0; Plants - 40; Viruses - 0; Other Eukaryotes - 1 (source: NCBI BLink).	437	MNMTSCSSSSSSSFPRLFAAKSQIYKAPVLSFSTPKRRRPRPRRNRKSNGSSYDHTDGNLLSISTSSPSGADDQSLSLTLDVHRISTLANYRFQLFLDSSKDAFSDLQTLISLDDNRRVVVSCKKSTMQFVGGVVILGFVFGFAIRVLVKLGSALKGNFQSNPKFVVRRDRSLGGKEVVVSVDNIRSSSRDSKSFIASDQASRSNSTPRNLHLKAQNNLPKWWPTSLTSQSFDVVDKEDYQREANRIVRAIVDNRTSGKDITDDDIIQLRRVCRISGVQVTFEPKNTGDSFYRTSIDFVLNACSRAPWESSSVEICSEDAREFIAGLAENIGLAKIDAARMVSAAVAARTRSWFLQAWALEIQGKHSESVAELSKICLIHRIFPPNEYSAEMEMVARGLEKLMKLEERQSLLKTFVGMCCSEDSQRSAAEALGLVHW	42.69	342	3e-69	224		---	---	---	---	---		---	---	---	---		---	NA	1	GO:0003674	1	GO:0008150
	598	Peam|HassGeneModel_598 maker-Ctg0531-augustus-gene-1.9-mRNA-1	652	TTTCTCCCCAACGTTTTGTTCAGACCACAATAGAAACTCTACTTCTGCTTCCTGAAAGACTTGCTGCTACCACATATACTTTTGGGTAGTGACTTGTGGAAGTATCTTCTGTCTCTTTATCTTGATGACAAGGGAAAGAGATCCTTTGGCGGTAGGTGGTGTGGTAGGGGATGTTGTAGACCCCTTCACCAGATCTCTGCCAGTTAGAGTCATCTACAACAGCAGGGAAGTTACCAATGGTTGTGAGCTTAGACCCTCACAGGTGGTTAACCAACCAAGGGTTGAGATTGGAGGCAATGACCTAAGGAACTTCTACACGATGGTTATGGTCGATCCTGATGCTCCAAGTCCAAGTCAACCAGACTTAAGGGAATATCTGCATTGGTTGGTGACCGATATACCAGCAACAACAGGAGCAACGTTCGGACGGGAGATTGTATGCTACGAGAGTCCAAGACCATTGGCTGGGATTCACCGGTTTGTATTGTTGCTGTTCCAGCAGCTTGGTCGACAGACAGTCTATGCTCCTGGGTGGCGTCAGAACTTCAACACCAGGGACTTCGCTGAGCTTTACAACTTGGGCTTGCCTGTGGCTGCCATCTACTTTAACTGCCAAAGGGAGGCTAATTCTGTTGGTGAAAGAAGGCGATAG	175	MTRERDPLAVGGVVGDVVDPFTRSLPVRVIYNSREVTNGCELRPSQVVNQPRVEIGGNDLRNFYTMVMVDPDAPSPSQPDLREYLHWLVTDIPATTGATFGREIVCYESPRPLAGIHRFVLLLFQQLGRQTVYAPGWRQNFNTRDFAELYNLGLPVAAIYFNCQREANSVGERRR	99.56	Complete		XP_006858639.1 PREDICTED: protein HEADING DATE 3A [Amborella trichopoda]	PREDICTED: protein HEADING DATE 3A [Amborella trichopoda]	175	MPRERDPLMVGRVIGDVLDPFNRSVTLNVIYNSREVTNGCELKPSAVVHPPRVDIGGSDMRTFYTLVMVDPDAPSPSDPSLREYLHWLVTDIPATTGASFGQEILCYEHPQPTVGIHRFVYVLFRQLGRQTVYAPSWRQNFNTREFAELYNLGLPVAAVYYNCQRESGSGGRRMR	77.14	175	8e-95	272		XP_002436509.1	hypothetical protein SORBIDRAFT_10g003940 [Sorghum bicolor]	179	MAGSGRERETLVVGRVVGDVLDPFVRTTNLRVSYGTRTVSNGCELKPSMVVNQPRVEVGGPDMRTFYTLVMVDPDAPSPSDPNLREYLHWLVTDIPGTTGAAFGQEVICYESPRPTMGIHRFVLVLFQQLGRQTVYAPGWRQNFNTRDFAELYNLGPPVAAVYFNCQREAGSGGRRMYS	78.36	171	1e-93	270		NP_001267933.1	TFL1C protein [Vitis vinifera]	173	MSRNMEPLSVGRVVGDVVDGFTPSVKMSVTYNSNKQVANGHELMPSVVTAKPRVEVGGEDLRAAYTLIMTDPDAPSPSDPYLKEHLHWIVADIPGTTDASFGKEIVSYEPPKPVIGIHRYAFILFKQRGRETVMPPASRDHFNTRKFAEDNGLGSPVAAVYFNAQRPTAARRR	60.84	166	9e-64	194		XP_004234883.1	PREDICTED: protein HEADING DATE 3A [Solanum lycopersicum]	177	MPRERDPLVVGRVVGDVLDPFTRTIGLRVIYRDREVNNGCELRPSQVINQPRVEVGGDDLRTFFTLVMVDPDAPSPSDPNLREYLHWLVTDIPATTGSSFGQEIVSYESPRPSMGIHRFVFVLFRQLGRQTVYAPGWRQNFNTRDFAELYNLGLPVAAVYFNCQRESGSGGRRRSAD	81.03	174	8e-99	283		AT1G65480.1	FT	PEBP (phosphatidylethanolamine-binding protein) family protein	175	MSINIRDPLIVSRVVGDVLDPFNRSITLKVTYGQREVTNGLDLRPSQVQNKPRVEIGGEDLRNFYTLVMVDPDVPSPSNPHLREYLHWLVTDIPATTGTTFGNEIVCYENPSPTAGIHRVVFILFRQLGRQTVYAPGWRQNFNTREFAEIYNLGLPVAAVFYNCQRESGCGGRRL	76.33	169	3e-90	260		1	8.3e-20	71.1	PF01161.15	PBP		K16223	FT	protein FLOWERING LOCUS T	---		2	GO:0005634, GO:0005737	2	GO:0005515, GO:0008429	4	GO:0009909, GO:0009911, GO:0010119, GO:0048573
	599	Peam|HassGeneModel_599 maker-Ctg0531-augustus-gene-1.8-mRNA-1	1149	ATGGAAAAAAGATTTCCGTGGAAAAGGAGTCTGATTTCTCTCGGATTGGGACAGTTGGTTTCGCTCCTCATTACCTCCACGGGTTTCTCTTCTTCCCAGCTTTCCCGAAATGGTTCGCTTCGTGAGTTTGGATTTGATTTAATGTTCATTTCTTCAGGGATCAATGCACCCACATCGCAGTCTTTTTTGAATTACTTAATTTTGGCGGTAGTCTATGGAAGTATGGTAATTCATCGAAGAAAAGCGCTCCAGACAAAATGGTATTACTATTTGATGCTTGCTATTGTTGATGTAGAAGGCAATTTTCTTGTGGTGAAAGCCTATCAATATACATCTCTGACCAGTGTCATGCTGCTGGATTGTTGGACAATTCCATCTGTCATATTTCTCACGTGGATGTTCTTGAAGACACAATACAGATCCAAGAAGTTATTTGGTGTTGCTGTTTGTGTTGCGGGTCTTGTGATGGTTGTATTTTCAGATGTTCATGCAAGTGACCATGGAGGTGGGAGCAACCCTGTTAAAGGAGATATGCTGGTCATTGGTGGATCCATGCTTTATGCAATAACTAATGTTAGTGAGGCGCTACCATTCATCGGATATGCGGTTGCAATGTTTTCGTTTTACTCTGTGGTTCCAATTTTACTAAAGATGAGTGGGTCTACCATGCTCAACCTCTCTCTACTGACGTCAGACATGTGGGCTGTTTTTATTCGTATTTTCTCATATCACGAAGAGGTTGACTGGATGTACTATGTTGCCTTTGGTGCAGTTGCGGTTGGGCTTGTAATTTATTCTGGGGGTGAGAAAGAAGAGAACGAAACTAGCGCTCAGATCACTGAGAGCGGTAGTTTGCAGTGCAACAAGAGGGATGAGGAGGCTGGAACACATGATCCTATTGAAGGGTCTATGGTTGGATCCCAGAGAAAAGTACATGGTAAGCTTCAGGACTCTGCGCCCCTGCTGAGATTTCTTCTACATGGTGACCTCGTCAACCTTGGATTGGCAAGAGTTTCTATGTGCTTGCTTGCAACTGCTCCTGCATCATCCCGAATTGTGGGCGCCAAAGGACTTCATGTGTCCTCGGAAATCTTCTTGCTGAATTGCAGCGGCTGCCCCATGAGCTCTGCAACTTATGGCTGGAGGTAG	382	MEKRFPWKRSLISLGLGQLVSLLITSTGFSSSQLSRNGSLREFGFDLMFISSGINAPTSQSFLNYLILAVVYGSMVIHRRKALQTKWYYYLMLAIVDVEGNFLVVKAYQYTSLTSVMLLDCWTIPSVIFLTWMFLKTQYRSKKLFGVAVCVAGLVMVVFSDVHASDHGGGSNPVKGDMLVIGGSMLYAITNVSEALPFIGYAVAMFSFYSVVPILLKMSGSTMLNLSLLTSDMWAVFIRIFSYHEEVDWMYYVAFGAVAVGLVIYSGGEKEENETSAQITESGSLQCNKRDEEAGTHDPIEGSMVGSQRKVHGKLQDSAPLLRFLLHGDLVNLGLARVSMCLLATAPASSRIVGAKGLHVSSEIFLLNCSGCPMSSATYGWR	115.482	Complete		XP_011628664.1 PREDICTED: solute carrier family 35 member F1 isoform X1 [Amborella trichopoda]	PREDICTED: solute carrier family 35 member F1 isoform X1 [Amborella trichopoda]	280	MIHRQRGLLAKWYYYLMLAVVDVEANYLVVKAYQYTSITSVMLLDCWTIPCVIFLTWMFLKTKYRYKKLLGVAICVGGLVLVIFSDVHAGDRAGGSHPVKGDMLVIGGSMLYAISNVGEEFFVKNIDRVELMAMLGTFGAVVSACQISILERQELQSIKWTAAAVLPFLGFSLAMFLFYSSVPLLLKISGATMLNLSLLTSDMWAVVIRIFAYNEKVDWLYFVAFGAVAVGLLIYSWESKKDETLGEVNEAAIEDEEARIENLDQGGVTPTVGKHYSSAP	56.55	290	8e-96	286		XP_002444658.1	hypothetical protein SORBIDRAFT_07g025600 [Sorghum bicolor]	344	MAPPDEGAGAAAGGARRRWVRRETLLGLALGQFVSLLITATGFASSELARRGINAPTSQSLLNYILLAVAYGGVLLYRRQPLTIKWYYYLILGIIDVEANYIVVKSYQYTSLTSVMLLDCWSIPCVIVLTWVFLKTKYGLRKFLGVGVCVVGLILVVFSDVHASDRAKGPNPLKGDLFVILGSMLYACSNVTEEFVIKKSNRVELMAMLGLFGAIVSGIQISILERKELHSITWTSGAVLPFVGFAVAMFLFYSTVPIILKICGATMLNLSLLTSDMWAVLIRIFAYHEKVDWIYFVAFAATAGGIVLYSYKGSNEVEETAQVAGASDEHGKDRDEEAGTRNPV	53.25	338	1e-112	332		XP_002271925.1	PREDICTED: solute carrier family 35 member F1 [Vitis vinifera]	357	MLSSKEFWTKKTLVGLGLGQFLSLLITSTGFSSSELARRGINVPTSQSFLNYVLLAIVYGITMILRKRALKAKWYYYVVLALVDVEANFLVVKAYQYTSITSVMLLDCFTIPCVIIFTRFFLKTKYRIKKLTGASICIAGIVIVIFSDVHASDRAGGNSPLKGDLLVIAGSILYAVSNVSEEFLVKSADRVELMALLGSFGAIVSAIQISILERNELKSIRWSAGAALPFVGFSAAMFMFYSLVPVLLKLSGSAMLNLSLLTSDMWAVFIRIFAYHQKVDWMYFIAFAAVVIGLVIYSGGDKDDEQHTADVADEDAERSRHFDEEAGPGNSNQSSMAGGSRIGDSNKDDSAPKKGSH	53.44	363	4e-125	365		XP_004241390.1	PREDICTED: solute carrier family 35 member F2 [Solanum lycopersicum]	353	MMNMKGIWTKQTLINLLLGQFLSLLITSTGFLSSELARKGINAPTSQSFLNYVLLALFYGVFMIYRQEGIKAKWYFYILLGIVDVEANFLVVKAYQYTSLTSVMLLDCWAIPCVLLFTWFFLKTKYRPRKLVGVAICIAGIVLVIFSDVHAEDRSSGSNPIKGDILVIAGATLYAVSNVSEEFFVKSADMVELMAFLGLFGAIVSGCQIGILERNELKSIHWSAGAALPFVGFALAMFLFYSFVPILLKRSGATMLNLALLTSDMWAVVIRIFVYHQKVDWIYFVAFAAVAVGLLIYSGRDKVDKNVADEGIVRSKRFDEETGLDNPARKDAIESSRTEESFDAETVPGIYGR	51.4	358	2e-108	322		AT3G59340.1	---	Eukaryotic protein of unknown function (DUF914)	333	MAMGFDFNEMNKTKKTLIGLGLGQILSLLCTSNAFTSSELARKGINAPTSQTFLSYTLLAVVYGGIMLYRRPTIKGKWYHYFLLALVDVEGNFLVVKANQYTSITSIMLLDCWAIPCVLVLTWMFLKTKYRLMKISGVFICIAGVVMVLFSDVHAGSRAGGSNPVKGDFLVLAGATLYAVSNTTEEFLVKNADTVELMTFMGLFGAIISAIQVAIFEQGELKAIHWSADAVFPFLRFAITMFLFYSLLPILLRTNGSTMFTLSLLTSDMWAVLIRIFAYHEKVDWLYYLAFATTAIGLIIYSMKEKDEEEEREEQRKKLLDEEEGQSLPDTSL	52.3	304	4e-99	297		3	8.60E-99 | 3.10E-05 | 2.20E-04	330.5 | 23 | 21.2	PF06027.7 | PF08449.6 | PF00892.15	DUF914 | UAA | EamA		K15287	---	---	---		---	NA	1	GO:0003674	1	GO:0008150
	600	Peam|HassGeneModel_600 maker-Ctg0531-augustus-gene-2.8-mRNA-1	1502	GGAGAGACACCTTTTATCATTCAAAGCTACGTTACCCCCAAGAAGTTTACTTCCCTCCTCCCAATGGCTCCCTCACCATAAGGCTAGCACCCCTAAGATGGGATGAAAAAAAATAGATGATAAATTAATGCAATGGGAAAAAAACCTTTTGGAGAAGTGTCAAATTCATGATTGATGCAATTTTATTTTTCCCTAGGATGAAATGGGGTCCAAGAAGAGGGGGAAAGCATATTTCAACTGAAAAGATTTTCACCTCCTATTTTCCCATACAGGCCATCTATCTCCCAAAAGCCCAAAAGAAAAGGCTGATATAGCCCATTTTTTGTGTAAAAGGGGAAAACCAGAGGAAGAACGATTCCAAACCAGAGAGATGAGCGGCGGCGGCAGTAGCAGCAACCTAAACTCCGTCTTTTACGCAGAAAACTACCATCCAATCCAAGCAGGAAGCATCGACGGAACAGACATCCTCCCTCATGACAACGCCATCTACAGAGCTCTCCTCTGTTCTTCTGCTGGTCTATATGACCCATTTGGGGATCCTAAAGTAATTGGAGACCCTTATTGTACTTTGTTCGTGGGGCATCTTTCTCACCTCACAAACGAAGAAACGCTGCGAAAGGCTATGAGTAGATTTGGGAGGGTGAAAAACTTGCGACTGGTGAGAGATATTGTAACTGGTGCATCACGTGGTTATTCTTTTGTTCAGTATGAGACTGAAAGAGAGATGCGTCATGCATATGAGGACGCTCATCACTCCATGATTGATGATAGTGAAATAATCGTGGATTATAATAGACAACAGCTGATGCCAGGATGGATCCCGCGAAGATTAGGTGGGGGCCTTGGTGGTAAGAAGGAATCAGGTCAGCTTCGCTTTGGAGGACGAGAAAGGCCATTTCGAGCTCCCCTGCGTCCAATTCCTTGGGATGGTTTGAAAAGGCTTGGCATCCCACCACCTCCAGAAGGAAGATATATGGCACGTTTTGAGTATTTTGATGAAAACTTCAGTCTGTTTGACATTGGTGGATGGTTCGGTAATTTTAGATGGTCCCATCTCCTCCGAGACGGCCAAGAAGCCCAGGGGATCGGGAAGAACATTCTCACAAACGCCACCATAGACATCATAGCAGACATTCTCATCGGCATGACAGGAGGCGATCTTCAAGTAGAGACCATTCTTCTGGCTAAAGGATGAGGACCAAATGCCATTTGTTAACCATATGGGGTTATCAATATAGCAGGTTACTCTTGGCATTTCAGGAGGGGCTTGTCAGGCGGAGAAGTTTCTCTGGCTTCATTATAGTGATTATATTTTGCACCTCTCTTTCCCATCTGGGGCATCAATGGAGCAGGCACAAATGCCAGATTCTGTTGACATTAAGCTTGTTTGGATCAAAGATCTGGTTGGATTTTTTAGATCAAATCTACCTGGAAAATTTTAGAATCATAGTAATGAAATATTCTGTTTGGATAGTATTTCTATTTGATAGATCCTAGAATTC	274	MSGGGSSSNLNSVFYAENYHPIQAGSIDGTDILPHDNAIYRALLCSSAGLYDPFGDPKVIGDPYCTLFVGHLSHLTNEETLRKAMSRFGRVKNLRLVRDIVTGASRGYSFVQYETEREMRHAYEDAHHSMIDDSEIIVDYNRQQLMPGWIPRRLGGGLGGKKESGQLRFGGRERPFRAPLRPIPWDGLKRLGIPPPPEGRYMARFEYFDENFSLFDIGGWFGNFRWSHLLRDGQEAQGIGKNILTNATIDIIADILIGMTGGDLQVETILLAKG	78.482	Complete		XP_006847425.1 PREDICTED: U11/U12 small nuclear ribonucleoprotein 35 kDa protein [Amborella trichopoda]	PREDICTED: U11/U12 small nuclear ribonucleoprotein 35 kDa protein [Amborella trichopoda]	316	MESKSNNINSVFYADSYHPIQAGSIDGTDILPHDNAVYRAFLCSSAGLYDPTGDPKVIGDPYCTVFVGHLSPHTGEESLRKAMSKYGRVKNLRLVRHIVTGASRGYAFVEFETEREMWHAYEDAHHSIIDDSEIIVDYSRQQLMPGWIPRRLGGGLGGRKESGQLRFGGRERPFRAPLRPIPYDELKRLGIPLPPEGRYMSRFQIPPIPRRSPIEERSHKHSAVDGAEPSSRRALDDAAEKSSSNSHRHGQSSKQSKRRRDWDEERQRDGNYMDDGSSDDYKRAQERRSTSSHYQHHGKHSHRRERRSKSVDNQPP	86.87	198	3e-119	343		XP_002460516.1	hypothetical protein SORBIDRAFT_02g029740 [Sorghum bicolor]	437	MSGGSVSAVFYADKYHPIQAGSIDGTDVAPHDNAVLRALICSQAGLYDPFGDPKASGDPYCTVFVGRLSRQTDDDTLRKAMSRYGRVKSMRLVRDIVTGASRGYAFVEYETDREMRRAYEDAHHSIIDGSEVIVDYYRQQLMPGWIPRRLGGGLGGMKESGQLRFGGRERPFRAPLRPIPYDELKKLGIPPPPEGRYMTRYQVPPPPRRKSSKVDIEDSPPRRRSKDGAGVSTYRRQISSTDDDETPRRRKSSHDGPEESQSRRSTRSSITREDNRYSRQRKSKGHDEGYHMHRRSQEAGEVSPPEEGGSYERERTSEEPGRGTDRYHHHRHHTEGTYESRYSHHRGHRKRRRSQELGELSPPEEDVSYEKERTSDEPGRSPDRYHHHRHHREDTYESRHSHHREDTYESRHSHHRDRRRHGDRHHSKRSESRDYRD	80.3	198	2e-111	328		XP_010650532.1	PREDICTED: U11/U12 small nuclear ribonucleoprotein 35 kDa protein isoform X2 [Vitis vinifera]	328	MSGSRANAVFYAESYHPIQAGSIDGTDTLPHDNAVYRALLCSSAGLYDPFGDPKVIGDPYCTVFVGHLNHLTTEDTLHKAMSKFGRVKSLRLVRHIVTGASQGYAFVEYETEREMRRAYEDAHHSMIDDCEIIVDYNRQQLMPGWIPRRLGGGIGGKKESGQLRFGGRERPFRAPLRPIPLDDLKRLGIPPPPEGRYMSRFQVPPPPRRKRSNMDREDRYHKGGSIEGEEHSHEGSSVDREEHSHRRSSIDKRSSIDREERFHKRSSSDREVRSHKRSSTDLVERSDKRSFIHGEERFHSRSSMDWEEHSHKSSMDRERHSHKRHRQY	88.78	196	2e-121	350		XP_004247986.1	PREDICTED: U11/U12 small nuclear ribonucleoprotein 35 kDa protein [Solanum lycopersicum]	355	MAGEEVKGKRCGANLNSVFYAESYHPIQAGSIDGTDILPHDNAIYRALLGSNAGLYDPFGDPKAIGDPYSTLFVGHLSHLTTEHTLQKEMNKYGKVKNLRIVRHIVTGASRGYAFVEFETDREMRRAYTDAHHKVIDDSEIIVDYNRQRLMSGWIPRRLGGGLGGKKESGQLRFGGRERPFRAPLRPIPWDDLKRLGIPPPPEGRYMSRFQAPSPPRRARSLEDAGDSSHKHDKRSNHSHRQDRSISRERSSGRQERSMDMEDFSHRQRTHEKKRGDRRSPSHDYSSDRSSMDRSRHSRMRQKSSRDRQDMKSPSLDHSSDETSKYREQRRQSHNARSHGDDRWSPRTDDPFGET	85.86	198	4e-117	340		AT2G43370.1	---	RNA-binding (RRM/RBD/RNP motifs) family protein	333	MSGGGNNVVNKVFYATSYHPIQAGSIDGTDVAPHDNGVRRALLCYNAGLYDPSGDSKAVGDPYCTLFVGRLSHHTTEDTLREVMSKYGRIKNLRLVRHIVTGASRGYGFVEYETEKEMLRAYEDAHHSLIDGREIIVDYNRQQLMPGWIPRRLGGGLGGRKESGQLRFGGRDRPFRAPLRPIPHEDLKKLGIQLPPEGRYMSRTQIPSPPRRKGSVSDREEEYYREKSSVEREEEFKERSSLRSYHSHRSSAHTHSSHRRRSKDREECSREESRSDRKERARGMEDRYGDNKGEVSGSKRSKRSEEDRSRKRHKHLPSHHHRRSYSQDHHSSD	77.66	197	1e-104	307		3	1.00E-16 | 4.90E-10 | 7.00E-06	60.3 | 39.2 | 25.7	PF00076.17 | PF14259.1 | PF13893.1	RRM_1 | RRM_6 | RRM_5		K13155	---	---	---		1	GO:0005634	3	GO:0000166, GO:0003676, GO:0003723	4	GO:0000398, GO:0008150, GO:0008284, GO:0048573
	601	Peam|HassGeneModel_601 maker-Ctg0531-augustus-gene-2.10-mRNA-1	1522	CCGACCACTCAAATAAGCCCACATCAGCAACAAAAAGAACACAAAAACTCAAAAAAGCCCATCTCCTGCAATAACGGCAACGACAACTCATTTCAGTACCCTGCAACTGCAAGCAAAAGATTAGTTACAAAAAAAAGGAGGGAAAGAACGAGAGATGCTGAGCCGAGCCTCGCATTCGCTCCATGCTCTCTCTCCTTTCCCTCCATTTCTCCCAATTCTCGTTTTCTACGCCACAATACCACAACATCTCCTTCCTTCAAATTCAAAAACCATTTTTTTCGAGACCCTTAAATCCTAGAATGGCGAGCTCAAGACCTTCCAGCTTCACTGTCCGAGCATCCGCTCAGCAGCTCAAGAACGCCAACGAGCTCATTGATTCCGTTGAAACCTTTATATTCGACTGCGATGGGGTTATATGGAAAGGGGATAGTTTGATTGATGGAGTGCCACAAACTTTGGATATGCTCCGGTCAAAGGGAAAGAGATTAGTCTTTGTAACAAATAACTCAACGAAGTCCAGGAAACAATATGGAAAAAAGTTTGAAACACTTGGTCTTAGTGTTAATGAGGAGGAGATCTTTGCATCATCTTTTGCTGCAGCTGCCTATCTGAAGTCCATTGATTTTCCTAAAGATAAGAAGGTTTATGTAATTGGGGAAGATGGCATTTTGAAGGAGCTAGAGCTTGCCGGATTTCAGTATCTTGGTGGTCCGGAAGATGGTGGGAAAAAGATAGAGCTGAAACCTGGCTTCCTGATGGAGCATGATGAGAGTGTAAACTTCTAAAGATCGTGCGTCATTTTTCAGGTTGGGGCTGTTGTGGTTGGGTTTGATCGCTATTTCAACTACTTCAAAGTCCAGTACGGAACTCTCTGTATTCGTGAAAATCCTGGGTGTCTTTTCATTGCCACGAATCGTGATGCTGTGACTCATCTCACCGATGCTCAAGAATGGGCAGGTGGCGGTTCCATGGTTGGAGCACTTTGTGGATCAACTCAACGAGAACCTATTGTTGTGGGGAAGCCGTCGACTTTTATGATGGACTACTTATCTAATAAATTTGGCATCCTGAAGTCACAGATTTGCATGGTTGGAGACAGATTGGATACTGACATTCTATTTGGCCAGAATGGTGGCTGCAAAACCCTTCTTGTTCTTTCAGGCGTTACAAGTCTTTCCACACTTCAGAGCCCCAGCAACTCCATACAACCTGATTTCTACACTAGCAAGATTTCGGATTTCCTCGCCCTAAAAGCTGCTACTGTTTGAGCACTTTTAGAATTTTGTATGGTTTTATCTCTAGGTCCATCAGTCATTCATTCCTCTGGTTTCAGCAAGAAATGTATATACAGAGATTGATATACACTCAGTGCTGACTACAATGAAAATAAATGTTCTGAATCTTTGAGATATGCTTATTGTGCATGGATAAGATGATGATGATGATTATTGGTAACATGACTTGAACCCACAACCTCGAGGTTGCAATAGTGAGCACCTTTCACTGTGCCATAGGCTCTTGT	200	MLSLLSLHFSQFSFSTPQYHNISFLQIQKPFFSRPLNPRMASSRPSSFTVRASAQQLKNANELIDSVETFIFDCDGVIWKGDSLIDGVPQTLDMLRSKGKRLVFVTNNSTKSRKQYGKKFETLGLSVNEEEIFASSFAAAAYLKSIDFPKDKKVYVIGEDGILKELELAGFQYLGGPEDGGKKIELKPGFLMEHDESVNF	56.466	Partial		XP_006858649.2 PREDICTED: phosphoglycolate phosphatase 1B, chloroplastic [Amborella trichopoda]	PREDICTED: phosphoglycolate phosphatase 1B, chloroplastic [Amborella trichopoda]	363	MVTRASSSIVASLNLSLKTTFAPKFQNLGFLGHRISASPLVFPCSNNSKCCSRMLGSFKFSVKAASAEPLKDANELINSVETFIFDCDGVIWKGDNLIEGVPETLDMLRSKGKRLVFVTNNSTKSRKQYGKKFETLGLAVNEEEIFASSFAASAYLQSIDFPKDKKVYVIGEDGILKELELAGFQYLGGPDDGNKKIELKPGFYMEHDENVGAVVVGFDRYFNYYKVQYGTLCIRENPGCLFIATNRDAVTHLTDAQEWAGGGSMVGAIRGSTQKEPVVVGKPSTFMMDYLSKKFNILKSQICMVGDRLDTDVLFGQNGGCKSLLVLSGVTNLSMLRSPENPIQPDFYTSKVSDLLSLTAASV	75.26	190	8e-88	262		XP_002448095.1	hypothetical protein SORBIDRAFT_06g021010 [Sorghum bicolor]	356	MLQVRASPTFLPSTSSSSSQAPTHSPFSGKSQRRGGLAAAPSANRVARRSGVVMAAAAAAAKLEDADALIDSVETFIFDCDGVIWKGDKLIDGVPETLDLLRSKGKRLVFVTNNSTKSRKQYGKKFETLGMSIDEEEIFASSFAAAAYLQSIDFPKDKKVYVIGEEGILKELELAGFQYLGGPTDGDKKIELKPGFYMEHDEDVGAVVVGFDRYFNYYKVQYGTLCIRENPGCLFIATNRDAVTHLTDAQEWAGGGSMVGAILGSTKQEPLVVGKPSTFMMDYLAKKFGITTSQICMVGDRLDTDILFGQNGGCKTLLVLSGVTSLQTLQSPDNSIQPDFYTNQLSDFLTLKAATV	78.44	167	2e-80	243		XP_003635087.2	PREDICTED: phosphoglycolate phosphatase 1B, chloroplastic [Vitis vinifera]	362	MLSCSSHSSRATLSAFSHFLPTTSPYFNFSSLSPKTFSPTPLNFGWRAATAPKPRMASTFPARASAQPLQNADELIDSVETFIFDCDGVIWKGDSLIDGVPETLDMLRSRGKRLVFVTNNSTKSRKQYGKKFETLGLSVSEEEIFASSFAAAAYLKSINFPKDKKVYVIGEDGILKELELAGFEYLGGPEDGGKKIELKPGFLMEHDENVGAVVVGFDRYFNYYKIQYGTLCIRENPGCLFIATNRDAVTHLTDAQEWAGGGSMVGALAGSTQREPLVVGKPSTFMMDYLANKFGILKSQICMVGDRLDTDILFGQNGGCKTLLVLSGVTSLSMLQSPNNSIQPDFYTSKISDFLSLKAATV	80.31	193	2e-93	276		XP_004250073.1	PREDICTED: phosphoglycolate phosphatase 1B, chloroplastic [Solanum lycopersicum]	360	MLSIRVTATISSSSTLFFTNSKKISNKFSYISNPLKNSSKPIKWNCKNSRMESSKSSFVTKASAQPLTNPAELIDSVETFIFDCDGVIWKGDKLIDGVPETLDLLREKGKRLVFVTNNSTKSRKQYGKKFETLGLSVNEEEIFASSFAAAAYLKSIDFPKDKKVYVVGEDGILKELELAGIQYLGGPEDGDKKIELKPGYMMEQDKDVGAVVVGFDRYFNYHKIQYATLCIRENPGCLFIATNRDAVTHLTDAQEWAGGGSMVGAILGSTKREPLVVGKPSTFMMDYLADKFKIQKSQICMVGDRLDTDIVFGQNGGCKTLLVLSGVTSLSMLQDPSNSTQPDFYANKISDFLSIKAAAV	82.94	170	3e-87	261		AT5G36700.3	ATPGLP1, PGLP1	2-phosphoglycolate phosphatase 1	332	MLSRSVASAVTPVSSSSLLPNSKPIFCLKTLSGYRSSSFCGGCIRKINHKPLRMTSSNITPRAMATQQLENADQLIDSVETFIFDCDGVIWKGDKLIEGVPETLDMLRAKGKRLVFVTNNSTKSRKQYGKKFETLGLNVNEEEIFASSFAAAAYLQSINFPKDKKVYVIGEEGILKELELAGFQYLGGPDDGKRQIELKPGFLMEHDHDVGAVVVGFDRYFNYYKIQYGTLCIRENPGCLFIATNRDAVTHLTDAQEWAGGGSMVGALVGSTQREPLVVGKPSTFMMDYLADKFGIQKSQICMVGDRLDTDILFGQNGGCKTLLVLSGITNL	80.72	166	8e-84	251		2	8.00E-35 | 3.60E-04	118.7 | 21	PF13344.1 | PF00702.21	Hydrolase_6 | Hydrolase		K19269	PGP	phosphoglycolate phosphatase	[EC:3.1.3.18, EC:3.1.3.48]		2	GO:0009507, GO:0009570	3	GO:0008967, GO:0016787, GO:0016791	1	GO:0008152
	602	Peam|HassGeneModel_602 maker-Ctg0531-augustus-gene-2.11-mRNA-1	1306	TCTCTACCCACACTCTCTCTGGCTTTTTGGAGGCGCTGCAACCCACCACCACCACCAGTCTCCACCCATGGCAAACCCCAACAAGAACCAGCAAACCCCTCAAAACCTCCCAAAACCCCTCAAAATCAAAACCCCACCTCCATCTCCCCCACCATCACCACCAGCGAGACAGAAGAAACAAACCCACCTCCCCCAAAGCCCCACCTCCTCCAAACCCCTCTTTCCATCAGCGGCTCCCAAGAAGACACGACCCTCCACCGCTCCGAGTTCCTGACTCGGGAAGAAGTCCTCCGACGCCGCTCCCGCCGAGTCAAGCAACTCGCCAAGTACTACAGGACCCAGTACTGGGCCCTCATGGAGGAAGTCCGAGTCAAACACCTAGAGTATTACTGGAAGTATGGGAAAAGCCCTTTCCAAGAAGAAGAGGGGGAGGAAGTTGGAGGAGAAAGAAGCAGGGAGTTGGGGTTTGGAGAAAGTGGTTGTAATGAAACTAGTTTGAGAATGTGTTCTTTTTCTGGCTGCGAATCGAAGGCGATGGCATTGACGAGTTACTGCCATTCTCATATTCTCTGTGATAGCAAGCAGAAGCTTGATCAGACCGGTCCAGTTATCTGTGGGAAGCCTATACTGCGAGCTGCTGTTCCTTCTCTTTGTACTGCCCATTTCCAAAAGGGGAAGAAACATGTGTCACAGGCATTGAAGAAGGCTGGGTTTACTTCCACGGCCAGCAAGCCTGCTCCAAAATTTCATGTCATAATCGCAGAATTTGTGCACCAAATTCAGAGCAAAAGAAGGGAGGCACAAGGCAGCGAGAAGAACATACGAAGGGCATAGTTGCAGGAGGATTTACAATAGAGAAAAAGACAAGGGAGGATTATGGTTTATGACATGAGGATGTTACATGTTTATGCAGTCTTTGGTGGGGTTTCAATTTTCATCCACTACTGGTTGGCCATTGTTTTCTGAAAAAAAAAAAAAAATAGAAATGATGATGCAGATACTGATGGGGAAAAAGAAAGGTTTGGCTTTGAGTCATTTGTCTGCAGAAACTGCAGTCTTGTTGCCATTTTAATTACATGAAGGATATATTGTTCTTCCAAGCCATGTCCTTGTTGCATTCTTCTGTCACATTTTCAACGACTGAGAGATTGCTTCCCTGTGTTGATATTTTATTTAGCTTTCTTGTTATATTTTGAGAGAAACCAGTACTTACAAGGCAACATTTCATGCATCTAATTTCTCAAACTGGGAATTATATGCAGAAGAGAAATATTTTTTATCAACATGATCTCAACGTATTTTGATT	277	SLPTLSLAFWRRCNPPPPPVSTHGKPQQEPANPSKPPKTPQNQNPTSISPTITTSETEETNPPPPKPHLLQTPLSISGSQEDTTLHRSEFLTREEVLRRRSRRVKQLAKYYRTQYWALMEEVRVKHLEYYWKYGKSPFQEEEGEEVGGERSRELGFGESGCNETSLRMCSFSGCESKAMALTSYCHSHILCDSKQKLDQTGPVICGKPILRAAVPSLCTAHFQKGKKHVSQALKKAGFTSTASKPAPKFHVIIAEFVHQIQSKRREAQGSEKNIRRA	101.11	Complete		XP_006858651.1 PREDICTED: INO80 complex subunit D [Amborella trichopoda]	PREDICTED: INO80 complex subunit D [Amborella trichopoda]	292	MGSSSKRKPMKKPASKSISIKNNIHKSIEKTTSIPHFHQSIDAQVCSLNNKNSQDEEAEEVAEEREEPGHAHALNASGVLTLEEVLERRCRKMRQLMDFYRSYYWGLMEEVRFKYREYYWKFGKGGLEEEREREGLEGSTGEEREREGFLGKKGEERCGFLGCKAKRMAMAGFCYTHILSDSRQQLYKACSYVVKSVQTGPIVCGKPVLKAVVPSLCGIHYEKAEKHIARSLKKAGLNHMPSSNRPAPKFHILITEYVRHIQAKREACNVNCNKNGKNGPETLTVVKDESAN	46.46	198	1e-47	159		XP_002467523.1	hypothetical protein SORBIDRAFT_01g029530 [Sorghum bicolor]	251	MASSRNPDALAAPALTPAPAAVAQAQNPSIAPGDPPSPEMETTAEALTREEVLRRRRRRAARLAGVYRRLYWAMAEEVRARHRQYVWDLARSPLEAEQPPAPPGVPIPAAGEPPRPAPVPRRKKCGFTGCKVRAMATTRFCHSHVLSDPKQLLYKPCAYITKSGLQGGLVTCGRPIIKSAAPSLCNIHLQRCQKSIAQAYRKVGFNPPLTGKVTPKFSVLVAECVRQIQDKRRKSLKPTARQKCPKDGNVD	40.24	169	1e-36	130		XP_003635084.1	PREDICTED: INO80 complex subunit D-like [Vitis vinifera]	237	MPESNATPSAAADVSDAVLSSSRYLTRQEVIRRRSRRVKQLAKCYRAHYWSLMQELKIRYREYYWKYGRSAFQEDEKREGEGVEGTGENLNGHGKLGLGLGIGENGFDVKRCAVSGCKSKAMALTRFCHPHILSDSKQKLYKGCSFVIKSVQAGPVLCGKPILRSTVPSLCPIHFQKAERQVNNALKKAGLNAASSSKLAPKFHVIVAEYVHQIQTKRRAAQRASVNKVEIKEETGC	52.05	219	2e-58	187		XP_004228534.1	PREDICTED: uncharacterized protein LOC101245280 [Solanum lycopersicum]	303	MPPATPQSTAATTATIATIAAAASTANHRPGTSNSNLNPNKIDLKNPYNFNRATNSRLLSVDTDMPDPNSSTVNAAGRPSSSNALIKIDGWEEDAVLSRSKHLHRVEVYKRRNRRGKQLQRIYRDCYWSLMEEVKLKHREYCWKFGMSAFQEDEDKNNKDGTAGTGENNGNAVTSNTCGVHGCKSKAMALTRFCHMHILSDSKQKLYKACSFAIKSSPTGPILCGKPILRSAVPSYCSLHSQKAEKHVARALKKAGLNASNPSKIVPKFHVIVAECVSQIQNRRRAAQKATLEMAEVKEESSC	53.4	206	3e-59	190		AT2G31600.1	---	unknown protein; FUNCTIONS IN: molecular_function unknown; INVOLVED IN: biological_process unknown; LOCATED IN: chloroplast; BEST Arabidopsis thaliana protein match is: unknown protein (TAIR:AT3G53860.1); Has 35333 Blast hits to 34131 proteins in 2444 species: Archae - 798; Bacteria - 22429; Metazoa - 974; Fungi - 991; Plants - 531; Viruses - 0; Other Eukaryotes - 9610 (source: NCBI BLink).	301	MASASKNIQQNPFSSKPPRPPYSSGAASTTAVASTSAEPLIRNSTLNPNPSTSGLPSTSNSPITMSQEDEILARSSHITRSELLKRRSHNLKQLAKCYRDNYWALMEDVKAQHRDYWWKYGISQFKDENNQSNKRRRLGQEGDIGDGGDAVEGSGDNVTNNDGVKSDQYANSNCGSCMYGCKAKAMALTKYCQLHILKDSKQKLYTGCTNVIKRAPAGPLLCGKPTLASTVPALCNIHFQKAQKHVAKALKDAGHNVSSTSKPPPKLHVIVAAFVHHIQAKRKNPQKECKLKSVVKEENTS	45.98	224	1e-51	171		1	5.7e-10	39.1	PF13891.1	zf-C3Hc3H		K18401	---	---	---		1	GO:0009507	1	GO:0003674	1	GO:0008150
	603	Peam|HassGeneModel_603 augustus_masked-Ctg0531-processed-gene-2.5-mRNA-1	1825	CCATATTCCTTCTTCTGAAACGACCGACGCACGAAAAGCCCATGTTGTAAAATTGAAGCGAAAAAGAAAGCCCCGCGGCATCTTCTCTCCCCTATATAAACCCTCCCGACCTTTCTCTGCATATTCTTCGCATCTTCAGGTCTCTCTCGGCTCCGAGACCGATCCTTTCCTCCTCAAATCAGATCTGAAAAAACCCAAATCGCCATTCTTTTCCCCACTCGAATTGCCCAGATTCGATAAGGAAAGCGATTTTTGATGCTCGGACGGCTCCGATCTCGCTGGTGAACAGTGATCAACGGCGATTTTTTGGAGAAGACTCGATTTCGGCTGCTCCAGTTGCTTGGATCTGAGTCTGGAATATCCGATTTCGGTGTGTTTGAATGCGATTGAAAAGAGCTGATCTAGGTGATTTTGTTGCGTGGAATGATCTGCACGGGCTAAATTGCAAGATCTGGTGTCTAGATCTGCAATCTCGGGAAGCTTTTTGTGTTTATTGATTGTTTGATCGCAAATCAGAGAAAAAGGCGGGATCTTTTTCGGATCTGGTGGAATTACCAGATGTATTGAGGATTTTGCAATCCCTGTGCACTTTAGTGGCAGTGATTGTACTTGGACAGGGTAGAACTAGAAGGTTGATAGGATGAAGAACGGGATGATGGAATGCAGTGTCTGCCATTCCAAATTGCCTTTAAACAGAGCTGTGTCAAAGGCATATGACCGGCATAGGAGCAAGTTATCGTCAAAGCAGCGTGCTCTCAATGTTCTTTTGGTTGTTGGTGATTGCATCTTGGTCGGCCTACAGCCTATTTTGGTCTATATGTCTAAGGTTGATGGGAAATTCAATTTTAGCCCTGTAAGCGTTAACTTTTTGACTGAGGCTGCAAAGGTTGTATTTGCTGTCGTTATGCTCTTTTTCCAGGCTAGGCATCAGAAGGTTGGAGAGAAACCCCTGCTTTCAATTTCTACTTTCACGCAGGCAGCTCGAAACAATGTCCTTCTTGCTGTTCCAGCTTTTCTATATGCTATTAATAATTATCTAAAGTTTACTATGCAGCTGTATTTCAATCCCGCTACAGTAAAAATGCTGAGTAACCTTAAGGTTTTGGTGATTGCTGTGCTGTTGAAGGTTATAATGAGACGGCGATTTTCAATTATTCAGTGGGAGGCTCTTGCTTTGTTGCTTATTGGAATAAGTGTGAATCAACTAAGGTCATTGCCTGAGGGTACAACTGCTTTGAGTGTTCCAGTTGCAACGGCTGCTTACATGTATACGTTAGTCTTTGTTACTGTACCATCACTAGCTTCTGTTTACAATGAGTATGCTCTGAAAAGCCAGTTTGAGACAAGCATATACCTTCAGAACCTATTTCTATATGGCTATGGTGCTATATTTAATTTTCTTTTCATTCTTGGAACTGCCGTTGTTAAAGGGCCAGGTAGCTTCGATATCCTTCAGGGACATTCAAAGGCTACAATGTTGCTTATATTCAACAATGCAGCACAGGGCATATTGTCCTCATTTTTCTTCAAATACGCAGACACAATATTGAAAAAATATTCATCAACTGTTGCAACAATATTTACTGGCATAGCGTCTGCTGCATTGTTTGGTCATACCCTGACTATGAACTTTTTGTTGGGAATCTCCATTGTGTTCATCTCTATGCACCAGTTTTTTTCTCATCTTTCGAAGGTCAAAGATGAACCACAAAATGGGACATTAGAGATGATGGATGTTCATGAAAATCACAGGTCAAAGGATTCATCCTTCTTAAATATAACAGCTGGAGCAACTGAGGATGTAACATCTCTAACCCAGTCTTGA	394	MKNGMMECSVCHSKLPLNRAVSKAYDRHRSKLSSKQRALNVLLVVGDCILVGLQPILVYMSKVDGKFNFSPVSVNFLTEAAKVVFAVVMLFFQARHQKVGEKPLLSISTFTQAARNNVLLAVPAFLYAINNYLKFTMQLYFNPATVKMLSNLKVLVIAVLLKVIMRRRFSIIQWEALALLLIGISVNQLRSLPEGTTALSVPVATAAYMYTLVFVTVPSLASVYNEYALKSQFETSIYLQNLFLYGYGAIFNFLFILGTAVVKGPGSFDILQGHSKATMLLIFNNAAQGILSSFFFKYADTILKKYSSTVATIFTGIASAALFGHTLTMNFLLGISIVFISMHQFFSHLSKVKDEPQNGTLEMMDVHENHRSKDSSFLNITAGATEDVTSLTQS	96.948	Complete		XP_006858646.2 PREDICTED: CMP-sialic acid transporter 3 [Amborella trichopoda]	PREDICTED: CMP-sialic acid transporter 3 [Amborella trichopoda]	411	MNSQLTMKNGMVECSVCHSKLGLSPTTRTVSRAYDRHRSKISSKTRALNVLLVVGDCMLVGLQPILVFMSKVDGKFMFSPVSVNFLTEAAKVVFAIIMLLFQARHQKVGEKPLLSISTFVQAARNNVLLAVPALLYAINNYLKFIMQLYFNPATVKMLSNLKVLVIALLLKIIMRRRFSVIQWEALALLLIGISVNQLKSLPEGTTPLGLPVATGAYMYTVIFVTIPSMASVFNEYALKSQFETSIYLQNLFLYGYGAIFNFIAILGIAIFKGPSHFNILQGHSKATMFLICNNAAQGILSSFFFKYADTILKKYSSTVATIFTGIASAALFGHTLTINFVLGISIVFISMHQFFSPLSKVRDEPQNGAMEMEVQNNHRSKDTSFINMTAGATEDASHRVGSDEREPLLPT	85.46	392	0	667		XP_002448094.1	hypothetical protein SORBIDRAFT_06g020990 [Sorghum bicolor]	405	MQRNGVLECSVCHSKVAVPSPRSVSRAYDKHRSKISSKYRALNVLLVSGDCILVGLQPILVFMSKVDGKFQFSPISVNFLTEVAKVIFAIVMLVIESRKQKVGEKPLLSLSTFVQAARNNVLLAVPALLYAINNYLKFIMQLYFNPSTVKMLSNLKVLVIAVLLKVIMRRKFSIIQWEALALLLIGISVNQLRSIPEGTNAFGLPVTAIAYAYTLIFVSVPSFASVYNEYALKSQFDTSIYLQNLFLYGYGAIFNFLGILGTVIFQGPESFDIFRGHSRATLFLICNNAAQGILSSFFFKYADTILKKYSSTVATIFTGLASAAFLGQPLTVNFLLGISIVFISMHQFFSPLAKVKDEKPAGTVELGDSQNHRSSESSFVNMTAGATDDARHLNATDERKPLLPI	79.34	392	0	610		XP_003632066.1	PREDICTED: CMP-sialic acid transporter 2 [Vitis vinifera]	405	MKNGMIECSVCHSRLVSPSAKTVSRAYDRHRSKISSKHRALNVFLVVGDCILVGFQPILVFMSKVDGKFEFSPISVNFLTEIAKVLFAIVMLLLQARRQKVGEKPLLSVSTFVQAARNNVLLAVPALLYAINNYLKFIMQLYFNPATVKMLSNLKVLVIAVLLKMIMRRRFSTIQWEALALLLIGISVNQMRSLPEGTTALGLPVATGAYLYTLIFVTVPSLASVYNEYALKSQYDTSIYLQNLFLYGYGAIFNFLGIVGTAVVKGPSSFDILHGHSKATMLLIFNNAAQGILSSFFFKYADTILKKYSSTVATIFTGIASAAMFGHTLTINFILGISIVFISMHQFFSPLSKVKDEEQNGKLEVMDIQGDHRLKDSSFINMAAGANEEASHRVGSDERQPLLPT	84.91	391	0	660		XP_010326908.1	PREDICTED: CMP-sialic acid transporter 2 isoform X1 [Solanum lycopersicum]	405	MKNGMAECAVCHSKLVSPSVKTISRAYDRHRSKISSKQRALNVLLVVGDCMLVGLQPVLVFMSKVDGKFKFSPVSVNFLTEATKVVFAIIMLLIQARHQKVGEKPLLSISTFVQAARNNVLLAVPALLYAINNYLKFIMQLYFNPATVKMLSNLKVLVIAVLLKFIMKRRFSVIQWEALALLLIGISINQLRSLPEGTTSLALPVTTIAYIYTLIFVTVPSMASVFNEYALKSQYDTSIYLQNLFLYGYGAIFNFLAILGIAVFKGPGSLDIFQGHSKATMLLIVNNAAQGILSSFFFKYADTILKKYSSTVATIFTGIASALLFGHTLTVNFLLGISVVFISMHQFFSPLSKVKDDQQNGTVELIDVRENHSPKDSSFVNMAAGANEEASHRVGPDERQPLLPR	83.89	391	0	656		AT2G43240.1	---	Nucleotide-sugar transporter family protein	406	MKNGMAECSVCRSRLVSPSSKAISRAYDNYNYKIRVSSKQRALNVFLVVGDCMLVGLQPVLVYMSKVDGKFNFSPISVNFLTEIAKVIFAMVMLLFQARHQKVGEKPLLSLSTFVQAARNNMLLAVPAGLYAINNYLKFTMQLYFNPATVKMLSNLKVLVIAVLLKMIMKRRFSIIQWEALALLLIGISINQLRSLPEGATTVAVPIATGAYICTFIFVTVPSLASVYNEYALKSQYDTSIYLQNLFLYGYGAIFNFLGILGTVIYKGPGSFDILQGHSRATMFLILNNAAQGILSSFFFKYADTILKKYSSTVATIFTGIASAALFGHILTMNFLLGISIVFISMHQFFSPLSKAKDEQQNGNIELVDAKDGHRAKDSFINMAAGATEEASHRIESDDRVPLLPR	81.16	398	0	636		1	2.3e-37	128.4	PF04142.10	Nuc_sug_transp		---	---	---	---		2	GO:0000139, GO:0016021	2	GO:0005338, GO:0005351	3	GO:0008643, GO:0015780, GO:0055085
	604	Peam|HassGeneModel_604 maker-Ctg1547-augustus-gene-0.4-mRNA-1	2077	CGCCCGTGTCCCTGCCGATCGCCACCTGCTAAAACGCAACCGCATTCCCCTTTCCATAGAATCCTCCCTCCTCCTCCTCTCTCTCTCTCTATATATATATATATATATATTTATATACTTTCAACTGCTAAAACACAAGGACCCTATTATCCTTTTAGCAGAGATTCATTTCTCTCAGCGTTTTGATGGCTTGCATTGGTTACAACGCCAGAGCTTTTCTTCAAGTTCCTGGAAACCGATTTCCAAAATCCTTCTCCAAGAACCCCACCTCTTCCCTCTGCAATCCATCGGTCCTTTTATTTTCTCGTCACAATCAAAGCTTTCTCCGATCATTCGTAGCAAAAAGATCGCATCTTTCGGCATCTCGATCACATCGACTTGCAGCAGCATCGAACAACCGTGAGGAGAGCACGGAACCGTTCGCTACCGTTGAAGGCGACGGAGTTTCCGGAGAGAGGGTGGTGGCATTGGTCATTGGTAGTGGAGGAAGGGAGCATGCCCTTTGCTATGCCTTGCAGCGATCTGTGTCTTGTGATGCAGTTTTCTGTGCTCCGGGCAATGCTGGGATTTCTAGTTCAGGAACTGCCACTTGTATTTCTGACCTTGACGTCTCCAACAGCTCGGCCGTAATCTCATTTTGCAGGCAATGGAGCGTTGGACTTGTAGTGGTGGGTCCGGAGGCTCCTTTGGTTGCTGGTTTGGCAAATGACCTTGTCAAGGCTGGGATCCCAACTTTTGGCCCATCATCAGAGGCTGCAGCACTGGAGGGTTCAAAGGATTTTATGAAAAAGTTGTGCGACAAATACAGAATCCCCACTGCAAAGTATCGAACATTTACAGATCCATCAGATGCAAAACACTACATTCAAGAACAAGGCACACCCATAGTTGTGAAGGCAGATGGATTGGCTGCTGGGAAAGGAGTTGTAGTTGCTATGACATTGGAAGAGGCATTTGAAGCTGTTGATTCTATGTTGGTCGAGGGTGTTTTTGGGTCTGCTGGTTGCAGGGTCATCATTGAGGAATATCTTGAAGGAGAGGAAGCTTCATTTTTTGCTTTGGTGGATGGTGAAAATGCTTTACCACTTGAATCTGCTCAGGACCATAAACGGGTTGGTGATGGCGATACTGGTCCAAACACAGGTGGGATGGGGGCATATTCACCGGCTCCTATTTTAACAAAAGAACTTCAGTCGCTGGTAATGAAGTCAATAATCATCCCAACAGTGAAGGGAATGGCTGCAGAAGGCTGCAAGTTTGTTGGTGTTCTGTATGCTGGGCTTATGATAGAGAAAACATCTGGGCTACCTAAACTTATCGAGTACAATGTTCGGTTTGGGGATCCAGAATGCCAGGTTCTGATGGTTCGATTGGAGTCAGATTTGGCACAGGTTTTGCTTGCAGCCTGCAAAGGGGAATTGGGCAGGGTGTCATTGAGTTGGTCACCGGAAACAGCCATGGTGGTGGTGATGGCAAGTCGAGGTTATCCTGGGACATATGAGAAGGGGACAGTGATCAGAAATCTGGAAGAAGCAGAGCTTGTAGCTCCAACGGTCAAAATATTTCATGCTGGAACTGCATTCAATTCTGATGGAAACTTCATTGCCGTGGGGGGTCGTGTGCTCGGGGTTACTGCAAGAGGAAAAGATATAGAGGAAGCACGGGAAAGAGCTTACCAGGCAGCTGAAGAAGTCAATTGGCCTCAAGGTTTCTACCGGAGGGATATTGGCTGGAGAGCACTCCCCCACAAGCAGTTGGCGACCAATGGGTAAAGGCATTTTCAGCCTTTTTTCTTGTTGTTAGTAACTTACTTTCCCAAGGAAAATAAAATTCATTACAGGAGTTCAAGGCAGTGGAATTAGGATGGGCATGAAGCCTGTGAAATATATAAAGGAAAATGAGGATTGGTTGTTGTATACTTAAAAGAGGATGACTCGTAGAGATGCATAGCGTTGAAGGAAATCCCTTCACCTATATATCATATCCTCTCCTCCCTTTGCTAATATATATACTTTGTAATTCATGTACCTTCTTTTGTTTATTTAGTGGCTGTGTTGCTGTGAATAGTCTTTTGTTG	528	MACIGYNARAFLQVPGNRFPKSFSKNPTSSLCNPSVLLFSRHNQSFLRSFVAKRSHLSASRSHRLAAASNNREESTEPFATVEGDGVSGERVVALVIGSGGREHALCYALQRSVSCDAVFCAPGNAGISSSGTATCISDLDVSNSSAVISFCRQWSVGLVVVGPEAPLVAGLANDLVKAGIPTFGPSSEAAALEGSKDFMKKLCDKYRIPTAKYRTFTDPSDAKHYIQEQGTPIVVKADGLAAGKGVVVAMTLEEAFEAVDSMLVEGVFGSAGCRVIIEEYLEGEEASFFALVDGENALPLESAQDHKRVGDGDTGPNTGGMGAYSPAPILTKELQSLVMKSIIIPTVKGMAAEGCKFVGVLYAGLMIEKTSGLPKLIEYNVRFGDPECQVLMVRLESDLAQVLLAACKGELGRVSLSWSPETAMVVVMASRGYPGTYEKGTVIRNLEEAELVAPTVKIFHAGTAFNSDGNFIAVGGRVLGVTARGKDIEEARERAYQAAEEVNWPQGFYRRDIGWRALPHKQLATNG	101.13	Complete		XP_006849638.1 PREDICTED: phosphoribosylamine--glycine ligase [Amborella trichopoda]	PREDICTED: phosphoribosylamine--glycine ligase [Amborella trichopoda]	513	MACITCQNRVLSNLECRGNRVSLNSGSFFKKSINLPKTNGRRSSLWSRIDGDFRLKNLPVVLVKAEAQSHELADAEERVIALVVGGGGREHALCYALQRSPSCDAVFCAPGNAGISCSGLATCLPDLDISNSSEMISFCRKWGVGLVVVGPEAPLVAGLVDDLVKAGIPTFGPSARAAALEGSKDFMKRLCDKYGIPTAKYRSFTNATEAKQYIHEHGVPVVVKADGLAAGKGVVVALTLDEAYEAVDLMLVKGVFGPSGSRVIIEEFLEGEEASFFAVVDGENALPLESAQDHKRVGDGDTGPNTGGMGAYSPAPILTKELQTEVMNTIILPTVKGMAEEGYKFIGVLYAGLMIERKSGLPKLIEYNVRFGDPECQVLMVRLESDLAQVLLAACKGKLSGASLNWSEESAMVVVMANQGYPGSYRKGTIIKNLEEAELVASSVKIFHAGTALDSEGNYIAVGGRVLGVTARGKDIAEAKERAYLAIEEIDWPEGFFRRDIGWRALPQVQMAG	81.88	436	0	727		XP_002449307.1	hypothetical protein SORBIDRAFT_05g007470 [Sorghum bicolor]	525	MACVAYSIRYPLMLAARHRADVLAKNSLCIGLKSSVSYSVAQQWSSNCSSVMMRHATSHRHLIVRASARWRSNSKASATEVGAASDERITVLVIGGGGREHALCYALNRSPSCSAVLCAPGNAGIAQSGDATCIADLDISSSADVISFCRERGVGMVVVGPEAPLVAGLVNDLVKVGIPTFGPSSEAAALEGSKDFMKKLCDKYNIPTAKYRTFMDAVEAKQYVKHEGAPIVVKADGLAAGKGVVVAMTLDEAFEAIDSMLVEGSFGSAGSRVIIEEFLEGEEASFFALVDGENALPLESAQDHKRVGDGDVGPNTGGMGAYSPAPIVTDELKRIVMESIIVPTVKGMAAEGCKFVGVLYAGLMIEKKSGLPKLIEYNVRFGDPECQVLMMRLESDLAQVLLSACRGGLSNVSLTWSPEMAMVVVMASQGYPGSYKKGTVIKNLDKAEQVSPFVKIFHAGTALDEDGNLVAVGGRVLGVTAKGKDIEEARARAYDAVDAVDWPEGFFRRDIGWRALRHKQVANCL	71.4	528	0	730		XP_010645401.1	PREDICTED: phosphoribosylamine--glycine ligase [Vitis vinifera]	527	MACMSLNSIGTRGLRTLHNLHLSSKPFLPSNCSIFGTSSSFIAGASISTKNRPIPWELRHFSGSAASLSTPFQFHSVSVKAEQSDIASDRVVVLVIGSGGREHALCYALKRSPSCDAVFCAPGNAGISNSGDATCISDLDISDSSAVISFCHKWGVGLVVVGPEAPLVAGLSNDLVKAGIPSFGPSSEAAALEGSKNFMKNLCDKYGIPTAKYQTFTDPAAAKQYIQEQGAPIVIKADGLAAGKGVIVAMTLDEAYEAVDLMLVKGAFGSAGSQVIVEEFLEGEEASFFALVDGENAIPLESAQDHKRVGDGDTGPNTGGMGAYSPAPIITEELQSLVMKSIIIPTVKGMAAEGCRFVGVLYAGLMIEKKSGLPKLIEYNVRFGDPECQVLMIRLESDLAQVLLAACKGELSGVSLNWSPGSAMVVVMASKGYPGSYEKGTVISNLDEAELVAPSVKVFHAGTNLDSDGNFIAVGGRVLGVTAKGKNLEEARERAYRAVEEINWPGGFYRRDIGWRALPRGQFATKL	84.49	445	0	759		XP_004230444.1	PREDICTED: phosphoribosylamine--glycine ligase [Solanum lycopersicum]	514	MACMSLNIGAASALKFVSNSQNHPVKLFSAKEQRCSNFSSSNWGCFSLRVRRSSCLRFDTQKSFAVFNSLPVDNSNPKESVVVLVIGGGGREHALCHALRRSPSCDAIFCAPGNAGISSSGDATCISDLDVLDSSAVIAFCRKWGVGLVVVGPEAPLVAGLANDLVKEGIPTFGPSSEAAALEGSKNFMKSLCDKYGIPTAKYQAFTDPSAAKEYIKQEGAPIVVKADGLAAGKGVIVAMTLEQAYEAVDSMLVDNVFGSAGSRVIVEEYLEGEEASFFALVDGEHAIPLESAQDHKRVGDGDTGPNTGGMGAYSPAPVLTKELQSMVMESIIFPTVKGMAEEGCKFVGVLYAGLMIEKKSGLPKLIEYNVRFGDPECQVLMVRLESDLVEILLAACHGKLHGMSLDWSPGSAMVVVMASNGYPGNYQKGTIIHKLEEAEQVAPSVKVFHAGTAFDADGNFIATGGRVLGVTAKGKDLEEARDRAYQAVEQINWACGFYRRDIGWRALPQKQYS	83.25	424	0	717		AT1G09830.1	---	Glycinamide ribonucleotide (GAR) synthetase	532	MSSLCASNCYPSSSSINLFSNNNNPTKPFLLSLRFASSNSLPFVAPLKFSTTNHVLSNSRFSSNRIQRRLFLLRCVSEESQPSLSIGNGGSEERVNVLVIGGGGREHALCHALKRSPSCDSVLCAPGNAGISSSGDATCVPDLDISDSLAVISFCQKWNVGLVVVGPEVPLVAGLANDLVKAGILTFGPSSQAAALEGSKNFMKNLCHKYNIPTAKYKTFSDASAAKEYIQEQGAPIVIKADGLAAGKGVTVAMELEEAFEAVDSMLVKGVFGSAGCQVVVEEFLEGEEASFFALVDGENAIPLESAQDHKRVGDGDTGPNTGGMGAYSPAPVLTKELQDFVMESIIHPTVKGMAEEGCKFVGVLFAGLMIEKKSGLPKLIEFNVRFGDPECQVLMMRLESDLAKVLLAACKGELSGVSLDWSKDSAMVVVMASNGYPGSYEKGSIIKNLEEAERVAPGVKVFHAGTGLDSEGNVVATGGRVLGVTAKGKDLEEARERAYSAVQQINWPGGFFRHDIGWRALRQKQVATKEE	79.03	453	0	723		7	3.60E-83 | 5.90E-32 | 2.80E-29 | 2.10E-14 | 1.40E-05 | 8.50E-05 | 1.60E-04	277.8 | 110.1 | 101.1 | 53.6 | 24.9 | 21.4 | 21.1	PF01071.14 | PF02844.10 | PF02843.11 | PF13535.1 | PF02655.9 | PF15632.1 | PF02222.17	GARS_A | GARS_N | GARS_C | ATP-grasp_4 | ATP-grasp_3 | ATPgrasp_Ter | ATP-grasp		K01945	purD	phosphoribosylamine--glycine ligase	[EC:6.3.4.13]		2	GO:0009507, GO:0009570	5	GO:0003824, GO:0004637, GO:0005524, GO:0016874, GO:0046872	2	GO:0006164, GO:0009113
	605	Peam|HassGeneModel_605 maker-Ctg1547-augustus-gene-0.3-mRNA-1	845	ATGGAGGTAACTCATGTACTTCTTCAACAGGAACGCATCGTCTTCATCATGTTGATAGTATTCACTAGTACCACCGGTCTCACTGTCTCCTCCATCTCCTCCAGTTCCACCATGGCTACTCGAAGAGACGGTGGTGGAACTAGCTTTCTCAGAAGATCCAATATGAACAGGTTCTTTCCCACTCCTCCATCCTACTGGTACCTTCTCCTTGAGGTGGCTGACCTTTTGCAGGAAGCTCCTCTTGTGGCAGGTATTTCAGTGGCTGCTGCCGCATTGGGAGGCAGATACCTAATCCATGCATGGCAAGCATTTAAAGCCCGCCCTTCTGTTCCCCGAGTCCGCAGATTCTATGAGGGTGGATTTGAGCGGGTAATGACAAGACGGGAAGCTGCATTGATCCTTGGTGTCAGAGAGCATGCGGTTATGGATAAGATTAAAGAAGCCCACAGGAGAGTGATGGTAGCAAACCACCCTGATGCTGGTGGTAGCCATTATCTCGCTTCTAAAATCAATGAGGCGAAGGATGTTTTGATGGGGAGAACGAAGGGCAGTGGATCTGCTTTCTAATTCTCCATTTCTCTCTATCTCCCATTCTTTTTATATGAGAATTACCCAGTCAAATGAGTCATTAATTGTGGAGGGAATTGATTTTAATGTTGTTACATTGTATGTTACAGAATTTTCTTTATGAGTAACAGAATGGATTGTAGTCTGCCGGGATATTCTTTCTATTGAAAGCTTTGGAAGGTCTATTGCATTTCCAGTAATCAGTAATATTTTACGCTTTTGTTTGGCTGTACCTGAAAGTGAGAATGGATACTTGAGTAACCATCACTATGCATGAG	188	MEVTHVLLQQERIVFIMLIVFTSTTGLTVSSISSSSTMATRRDGGGTSFLRRSNMNRFFPTPPSYWYLLLEVADLLQEAPLVAGISVAAAALGGRYLIHAWQAFKARPSVPRVRRFYEGGFERVMTRREAALILGVREHAVMDKIKEAHRRVMVANHPDAGGSHYLASKINEAKDVLMGRTKGSGSAF	165.924	Complete		XP_006853369.2 PREDICTED: mitochondrial import inner membrane translocase subunit TIM14-3 isoform X2 [Amborella trichopoda]	PREDICTED: mitochondrial import inner membrane translocase subunit TIM14-3 isoform X2 [Amborella trichopoda]	111	MGPLAAGAAVGAAALGARYLIQAWNAFKARPLVPHARRFYEGGFEQVMSRREAALILGVRESAVMEKIKEAHRRVMVVNHPDAGGSHYLASKINEAKDMLIGRSKGGGSAF	85.11	94	4e-54	167		XP_002455169.1	hypothetical protein SORBIDRAFT_03g005400 [Sorghum bicolor]	112	MATPLIAGLAVAATALAGRYGIQAWQAYKARPIVPRMRKFYEGGFQPMMNRREAALILGVRETANAEKVKEAHKRVMVANHPDAGGSHYLASKINEAKDVLSGKTKGGGSAF	77.98	109	9e-59	179		XP_010663946.1	PREDICTED: mitochondrial import inner membrane translocase subunit TIM14-3-like isoform X3 [Vitis vinifera]	120	MLENLNCINESPLVLGVTVATAALGGRYMIRAWQAFKARPSVPHIRRFYEGGFQHSMTRREAALILGVREHAVVEKIKEAHRRVMVANHPDSGGSHYLASKINEAKDVLMGRAKGTGSAF	80	120	2e-68	204		XP_004249683.1	PREDICTED: mitochondrial import inner membrane translocase subunit TIM14-1 [Solanum lycopersicum]	112	MTTPLIAGLSVAAVALAGRYSIQAWQAFKARPPTARMRKFYEGGFQPKMTRREAALILGVRESTPADKVREAHRKVMVANHPDAGGSHYLASKINEAKDIMLGKSKNSGSAF	75.23	109	1e-57	177		AT2G35795.1	---	Chaperone DnaJ-domain superfamily protein	112	MATPFIAGVAVAATALAGRYGIQAWQAFKARPPRPKIKKFYEGGFQPTMTKREAALILGVRESVAAEKVKEAHRKVMVANHPDAGGSHFLASKINEAKDVMLGKTKNSGSAF	72.48	109	3e-57	175		2	4.90E-07 | 8.90E-05	29.3 | 22.2	PF00226.26 | PF03656.8	DnaJ | Pam16		K09539	---	---	---		1	GO:0005737	1	GO:0031072	1	GO:0006457
	606	Peam|HassGeneModel_606 augustus_masked-Ctg4306-processed-gene-0.0-mRNA-1	1104	ATGGCGACGTTTCTGCAACATTTCCCTTGCATGAATCCAAACCTATCCAACGCATTTCCTTCTACTCTCCCCATAATCTTCTCGCATTCTGCAACTCAAACAAATCCATATCCGTCCAATGCTTCTCTTTCAATCAGAACCCTCGGATTCCGTTTCAGTGATTCCATTTTTTCCCACGGATCCAGACGGATATCAAACCCTGATTTCCCTTCCTTCCATGTAAGATCATATCGCCGCAGCGGCCTAGTTAGGGCTAGGGCAACGGGACCGGATTACTACGCGGACTTTGAATGTCGGCAGAACTGCAACGCTGCAGGAAATCAAGAGCTCTTACAGAAATCTTGCTCATATGAACAAGAGCCCCGAGCAGAAGAAAAGTTCAAAGAGATTAGTGCAGCATATGAGGTGCTATCAGATAATGAAAAAAGATCTTTGTATGATCGTTTTGGTGATGCAGGTTTACAAGGAGAATACGGTGCTGGTCCACAGGGGTATGATTTGTCTTTAAGCTTTGAAGAATCCATTTTTGGAGGGCAGAAGGACATCGAAATCACCCGTTTTGAAACATGCACTAATTGCAATGGGACTGGTGCAAAATCTAGTGCTTGCATAAAGTCATGTGCAGATTGTGGAGGTAGGGGACGGGTAATCAAAACTCAGAGAACGCCTTATGGAACAATATCCAAGGTATCTTCTTGCTCAAAATGTCGTGGTGATGGCAAAATAATAACTGATAATTGTCAAAGTTGTAGAGGCAGTGGTAGAGCACAATTGAAGCGCAATCTCAAAATAGATATCCCACCTGGTGTTAGTGATGGAATCACCATGCAAGTTCAAGGAGAGGGAAACTTTGATGAAATAAGGGACGTGGGGGGCGACCTCTATATTTTCTGTCATGTCAGTGAAAAACCAGGAATTCAAAGGGATGGTGTTAACCTTTATTCAAAGATTAGTATTGATTATACTGAAGCAATACTAGGAACAGTAGTCAAGGGGGAAAAAACTGAACTGATGAGGGTCACTGTCTTTATCGCCCCTATGGATCAAATTTCTAATGACAAAGTTGATCATTTGGCTAAGCAAGGGGTTAGCATCAAGCTATGA	367	MATFLQHFPCMNPNLSNAFPSTLPIIFSHSATQTNPYPSNASLSIRTLGFRFSDSIFSHGSRRISNPDFPSFHVRSYRRSGLVRARATGPDYYADFECRQNCNAAGNQELLQKSCSYEQEPRAEEKFKEISAAYEVLSDNEKRSLYDRFGDAGLQGEYGAGPQGYDLSLSFEESIFGGQKDIEITRFETCTNCNGTGAKSSACIKSCADCGGRGRVIKTQRTPYGTISKVSSCSKCRGDGKIITDNCQSCRGSGRAQLKRNLKIDIPPGVSDGITMQVQGEGNFDEIRDVGGDLYIFCHVSEKPGIQRDGVNLYSKISIDYTEAILGTVVKGEKTELMRVTVFIAPMDQISNDKVDHLAKQGVSIKL	68.884	Partial		XP_006826905.2 PREDICTED: dnaJ protein homolog 2 [Amborella trichopoda]	PREDICTED: dnaJ protein homolog 2 [Amborella trichopoda]	553	MASNYCFSALHHNSPFFKMRLSTKQASPKLLLKFDISIASSHKMSFELGYGATWFFKNRVGIQNPRFALKGKKRLNLIRASGSDYYSTLNVKRNATLQEIKCAYKKLAREYHPDLNRSSGAEEKFKEIGAAYEVLSDNEKRSTYDRFGEAGLKGEYQGSGARPSGVDPFDIFESFFGESNGIFAGRGGLDGTNFNFRSNWHQDANIRYDLPLSFGESIFGVQKDINISRFETCDDCNGTGAKSSSGLRICEVCGGSGGVMKSQRTSFGVVSQVSTCSSCGGEGKVIIDRCHRCKGNGRVQLKRTIKVEVPAGVSDGMTIQVQGEGHFDKKRGRIGDLYVYLHINEKPGIQREGLNLYSNITIGYTEALLGTIVEVETVEGLKELTIPPGIQPGESIKMPYMGVPHLKKPSNRGDHHFVVNVVIPKNISDEERKLIEQLASFRTSSKFSSKTSDESLQGKQASRKKGSPRDHVPMQEINAGNSFWKSIKKLFRPKRSETKFGSMSLELLPHTRNPLAKSGPFGIFPSVFILIIISCSLIMRIVSSKLKQMFQFD	48.47	326	3e-97	298		XP_002454732.1	hypothetical protein SORBIDRAFT_04g036400 [Sorghum bicolor]	547	MTGGPILFHPTCLLLSIPRTTLRSRDADHASRLSPEPTSDQRRQNPEGSLMALTSMLPFAPSNTSLSYSSRASTAAAFAPRGAHFAAYGRSGGGGAQSLACAAPRRCGRAPRRRRGGGLVVWASADYYATLGVPRAASNKDIKAAYRKLARQYHPDVNKEPGATEKFKEISAAYEVLSDEKKRALYDQYGEAGVKSAVGGPGGAYTTNPFDLFETFFGASMGGFSGMDQSSFRTSRRNTAVQGEDIRYDVILGFTEAIFGTEKDIILSHLETCDTCGGSGSKAGSKMRICSTCGGRGQVMRTEQTPFGLFSQVSICPTCAGEGEVISEYCRKCSGEGRIRVRKEIKVKIPPGVSKGSTLRVRGEGDAGPKGGPPGDLFVCLDIEEPSDIRRDGINLYSTVSISYLEAILGTVKGVRTVDGTSDLRIPPGTQPGDVIVLAKQGVPSLNKPSIRGDHLFTVKVAIPKRISGRERELLEELASLSNGGFARTDAKPKPAQPKRVHQEKEVGASQEDTDKSKEAEGDWLKKLTDFAGSIVNGAAKWLNDNL	39.44	322	2e-66	219		XP_010663710.1	PREDICTED: chaperone protein dnaJ 1, mitochondrial [Vitis vinifera]	517	MLAFLPISKSPLISNSALPFNTFRLRPPKWRRWGVIRAARSDYYSTLNVSRNSTLKEIKSSYRKLARKYHPDLNKSPGAEEKFKEISAAYEVLSDDEKRSLYDRFGEAGLEGEYDRSNGGSKGVDPFDFFDAFFDESNGPFGRWGEPGGMNFNSRSKGNQGLDVRYDLFLSFEESIFGKQEEIEVSCFEVCDNCGGTGAKSSSCIKTCTNCGGKGGVMKTQKTPFGIMSQVSTCSKCGGDGKIITSHCQSCGGHGKVQSKQSIEVIIPPGVSDGATMQVRGKGNFDKKRGMAGDLYLVLHVNEKHGIWRDGLNLYSKVNVDYTEAILGTVKKVETVEGLRDLQIPSGTQPGDSVKLSYMGVPDINRPSRRGDHNFVVNVLIPKDISDTERILVEKLASMRTTCNDQPVSSEGPAKDQKHHASPKRSEHAPSMWKSIKNFLWRNPSRTSFASVSVDTSTLLQRCSRPDSSLMISLLTVFIITCIFTLMGKSNTANYCLKREKERDYSPRYHRTIKEKH	50.6	336	3e-100	306		XP_004235765.1	PREDICTED: dnaJ homolog subfamily A member 3, mitochondrial [Solanum lycopersicum]	532	MPAIHNPNWLYTASNINTNCSFSTFSFPKTLTFSNSLSHSLKFVSPNPYFVNRKRRGFVTVNAAAKSSSSDLYSVLNVSRNATLQEIKTSYRKLARKYHPDMNKGPGAEEKFKEISAAYEVLSDDEKRSSYDRFGEAGLRGEYDVPGGGPQGVDPFEVFSEYFGQSSAFFGGSGGLGGFNFDFKNTGRQNLDIRYDLDLSFEESIFGGQRDIEVPCLDECDSCDGTGAKSSSCVKVCSDCGGRGGVVKTQKTPFGIMSQVSTCLKCGGNGKIITDHCRKCGGRGQVQSKRSIKVVVPPGVHDGATMQVRGEGNIDKKSSLSGDLYLVIHVEEKRGIWRDGLNLYSKLDVDFTEAILGTVKKVTTVDGTKNLQIPPGSQPGEKIKMSKMGVPDMNRSSVRGDHVFLITVQIPKNLSDTERTLVEKLASLRATSKHHSVSSGGERGGVARLWKPIKDFLRSGRSGRKFASISTETTALQSLNRRLPSFPLITSLSAVLLGICILAFVKVCYSKILLQKRSVKPNFVLHREIKEQ	46.88	352	2e-93	289		AT3G17830.1	---	Molecular chaperone Hsp40/DnaJ family protein	517	MAAMARCALIPSINPAHSFRHQFPQPNASFYLPPTLPIFSRVRRFGISGGYRRRVITMAAGTDHYSTLNVNRNATLQEIKSSYRKLARKYHPDMNKNPGAEDKFKQISAAYEVLSDEEKRSAYDRFGEAGLEGDFNGSQDTSPGVDPFDLYSAFFGGSDGFFGGMGESGGMGFDFMNKRSLDLDIRYDLRLSFEEAVFGVKREIEVSYLETCDGCGGTGAKSSNSIKQCSSCDGKGRVMNSQRTPFGIMSQVSTCSKCGGEGKTITDKCRKCIGNGRLRARKKMDVVVPPGVSDRATMRIQGEGNMDKRSGRAGDLFIVLQVDEKRGIRREGLNLYSNINIDFTDAILGATTKVETVEGSMDLRIPPGTQPGDTVKLPRKGVPDTDRPSIRGDHCFVVKISIPKKLSERERKLVEEFSSLRRSSSSTGPTETRQEEQSFGSEPRKEPSLWHKMKNFIRPEDSRTKFGTMSLNPSLPLRRMKVSETSIAFSVLALCVITSAVALVQKKGNRLKQKKET	43.38	325	4e-79	251		3	2.00E-13 | 7.30E-08 | 6.20E-07	50.2 | 32 | 29.2	PF00684.14 | PF00226.26 | PF01556.13	DnaJ_CXXCXGXG | DnaJ | CTDII		K03686	---	---	---		---	NA	3	GO:0005524, GO:0031072, GO:0051082	2	GO:0006457, GO:0009408
	607	Peam|HassGeneModel_607 maker-Ctg1367-augustus-gene-0.6-mRNA-1	708	GCCCAACTTATATACCAACCTCACACCTACTTCCATGCTAAAACCCTTGTATGCATCGAGTCGAATTCTAGCCTCTTTGAGCCATTTCAATCCACCAAAATCACCCTCCAAACTTCTTATCACTGTTTGATCTTCTTATTCACATCTCTCAAAGGAGGAACTTCCCACATTAGGGAAGCAATGGTTTTCAGAAGGAGCAGGCTTCCTGTAGCTATTGCGGTGTCACAGCTTGTAACTTACATACCACTGCCAGAAGAGAGAACATGGGAGAAGTCATCAACATGCAGTATTGACGGGAAACTAGAAAAGGTCATGGAAGATGAAGAGGGCTTGGTTCAGTTTCTGATGCAGTCAAAGGAGATTTACCAGACCAACCAACACAGAGATCCGAGCCTTTTCGGTGCCCCATCTTAGGCAAGGAGGTGGAGGCTCCTCCTTTTGCACGTGCCCATCAACAACTCCTATCTCAACACTAGCTTGTGTTTAAATCTTCTCCATCCTTCATTGCAATTGAAGTCAGATATCATATTTCATTTTTGGTTTGCTTTTGCTCTTGTTTCGGTTGTAATTTTTTTTGGTGGTGGAATGTCATATGCATAGAGAAGGAAAAGGAAGACATCTCTCTCCTGGTATCCTCCTGTGTTTGAGTGAAGGGTAGGTTGTCAAAGCTCTTCTCTTCTCCCTTCCCCACCCACGCCCCCACCCCCC	77	MVFRRSRLPVAIAVSQLVTYIPLPEERTWEKSSTCSIDGKLEKVMEDEEGLVQFLMQSKEIYQTNQHRDPSLFGAPS	---	Partial		---	---	---	---	---	---	---	---		---	---	---	---	---	---	---	---		---	---	---	---	---	---	---	---		---	---	---	---	---	---	---	---		---	---	---	---	---	---	---	---	---		---	---	---	---	---		---	---	---	---		---	---	---	---	---	---
	608	Peam|HassGeneModel_608 maker-Ctg1367-augustus-gene-0.4-mRNA-1	329	TCTGGTGTCTCTTCTCCCAGGAAAGAAACAAAAACCCTAAACCCTCTCTCTGTCATATGGAAGAATCTGAGAACGGTAAGGAGGAGGTTGTTGTTGTTGGGAAGATGGAGGATATCGATGAGGAGCCGATGATCGGCCCGGGCCCTGCAGCTCGCTCTCGCCCAAAGCGTCCTCTCCAATTCGAGCAGGCTTTCCTCGACTCTCTGCCCTCCGCCCACATGTATGAGAAAAGTTACATGCACCGAGATGTGGTTACACATGTTGCTGTATCTGCCGCAGATTTCTTCATAACGGGAAGCATTGATGGTGGTACACAAGAGAATTGGTGA	90	MEESENGKEEVVVVGKMEDIDEEPMIGPGPAARSRPKRPLQFEQAFLDSLPSAHMYEKSYMHRDVVTHVAVSAADFFITGSIDGGTQENW	14.326	Partial		XP_006851547.1 PREDICTED: peptidyl-prolyl cis-trans isomerase CYP71 [Amborella trichopoda]	PREDICTED: peptidyl-prolyl cis-trans isomerase CYP71 [Amborella trichopoda]	622	MENGTRNGHEEKKLQSEEEEEAMIGPGPAAPHRKKRPLQFEQAFLDSLPCANMYEKSYMHRDVVTHVAVSAADFFISGSVDGHLKFWKKKPTGIEFAKHFRSHVGPIEGLAVSVDGLLCCTISNDRSVKIYDVVNYDMMVMMHLPFVPGAIQWVYKQGDVKAKLAISDKDSAYVHIYDAHAGSSEPIISKQIHLGPVKVMRYNHAFDTVISADGKGVIEYWSPTTLQFPENGPTFKLKTETNLFDIAKCKTTVSAIEVSSDGKQFAVTSPDRRIRVFWFISGKLRRTYDESLEVAQDLQRSDAPLYRLEAIDFGRRMAVEKEIEKTEDAPQPNAIFDESCNFLLYATLLGIKIVNLHTNKVARILGKVENNERFLRIALYQGDRNSKKVRKLPGAAANVMESKEPLIDPTLLCCAFKKHRIYLFSRREPEEPEDASKGRDVFNEKPPPEELMAVSDVGKAVTTSLPDNVILHTTMGDLHMKLYPEECPKTVENFTTHCRNGYYDNLIFHRVIKGFMIQTGDPLGDGTGGQSIWGREFEDEFHKSLRHDRPFTLSMANAGPNTNGSQFFITTVATPWLDNKHTVFGRVVKGMDVVQAIEKVKTDKNDKPYQDVKILNVTVPKS	85.94	64	2e-32	117		XP_002445696.1	hypothetical protein SORBIDRAFT_07g024330 [Sorghum bicolor]	647	MASASETTEQSTITSTTMDDGGAHESKREHLNGAAATPTVGQEEDEMIGPGPAPAKQRQKRPLQFEQAFLDALPSAAMYEKSYMHRDVVTHVAVSPADFFITGSADGHLKFWKKKPVGIEFAKHFRSHLSPIEGLAVSVDGLLCCTISNDRSVKIYDVVNYDMMFMMRLSFVPGAIEWVHREGDVKPKLAVSDRNTPLVHIFDTHSGSNDPIMSKEIHGGPVKVMKYNHIHDVVISADAKGLLEYWSPSTLKFPENEVRFRLKSDTNLFEIAKCKTSVSAIEVSNDGTQFAVTSPDRRIRVFWFKTGKLRRVYDESLEVAQDLQRSDVPLYHLDAIDFGRRMAVEKEIEKTENVPQPNAVFDESSNFLIYATLLGVKIVNLHTNKVSRILGKVENNERFLRIALYQGDKGNKKVRKIPSVAANVNDSKEPLSDPTLLCCAFKKHRIYLFSRREPEEPEDATKGRDVFNEKPPPEELLSVSDLGKTATTSLPDNLVLHTSMGDIHLRLYPEECPKTVENFTTHCRNGYYDNLIFHRVIKGFMIQTGDPLGDGTGGQSIWGTEFEDEFHKSLRHDRPFTLSMANAGPNTNGSQFFITTVATPWLDNKHTVFGRVVKGMDVVQQIEKVKTDKNDKPYQDVKILNVTVPKT	83.08	65	9e-30	110		XP_010651713.1	PREDICTED: peptidyl-prolyl cis-trans isomerase CYP71 [Vitis vinifera]	620	MEEPQNGDGGSAVPENDDELAIGPGPAPRSRPKRPLQFERAYLDCLPSANMYEKSYMHRDVVTHVAVSAADFFITGSIDGHLKFWKKTAIGIEFAKHFRSHLNAIEGLAVSVDGLLCCTISNDDSVKVYDVVNYDMMVMIRLPFVPGAVEWVSKQGDVKARLAISDRNSSFVHVYDARAGSNEPIISREIHLGPIKVMKYNHVFDSVISADANGIIEYWNPNTLQFPENEVNFRLKSDTNLFEIVKCKTTVSSIEVSPDGKQFSITSPDHRIRIFWFKTGKLRRVYDESLEVAQDLQRSDAPLYRLEAIDFGRRMAVEKEIEKTESAPQPNAIFDGSSNFLIYATLLGIKVVNLHTNKVARILGKVENNDRFLRIALYQGDRSSKKVRKIPAAAANVNESKEPLTDPTLLCCAFKKHRIYLFSRREPEEPEDATKGRDVFNEKPPPDELLAASDIGKAVTTSLPDNVILHTTMGDIHMRLYPEECPKTVENFTTHCRNGYYDNLIFHRVIKGFMIQTGDPLGDGTGGQSIWGREFEDEFHKSLRHDRPFTLSMANAGPNTNGSQFFITTVATPWLDNKHTVFGRVVKGMDVVQGIEKVKTDKADKPYQDVKILNVTVPKA	87.5	64	6e-33	119		XP_004251035.1	PREDICTED: peptidyl-prolyl cis-trans isomerase CYP71 [Solanum lycopersicum]	622	MEEADQNENGNPAAAVVEETETVIGPGPAPRARAKRPLQFEQAYLDSLPSANLYEKSYMHRDVVTHVAVSAADFFISGSTDGHLKFWKKKPTGIEFAKHFRSHLGPIEGLAVSIDGMLCCTISSDKSLKIYDVVNYDMMSMIRLPFIPGCVEWVYKQGDVKAKLAVSDRNSSLVHIYDARAGTNDPIISKEVQLCPIKVMKYNHVFDTVISADDKGIIEYWSPATLKFPENLVNFRLKSDTDLFEIVKCKTAVSSIEVSPDGKQFSVTSPDRRIRIFWFKTGKLRRVYDESLEVAQDLQRSDVPLYRLEAIDFGRRMAVEKEIEKTECVPQPNAVFDESSNFIIYATLLGIKIINLHTNKVSRILGKVESNDRFLRIALYQGDRSSKKVRKIPAAAANANESKEPLIDPNLLCCAFKKHRIYLFSQREPEEPDDPTKGRDVFNEKPPPDELLAVSDIGKSVTTSLPDNVIMHTSMGDIHMKLYPEECPKTVENFTTHCRNGYYDNLIFHRVIRGFMVQTGDPLGDGTGGQSIWGREFEDEFHKSLRHDRPFTVSMANAGPNTNGSQFFITTVATPWLDNKHTVFGRVVKGMDVVQSLEKVKTDKGDKPYQDVKILNVTVPKS	81.25	64	1e-30	112		AT3G44600.1	CYP71	cyclophilin71	631	MEEESKNGGTTIPTEELAVVAVPPVVEEEEPMVGPGPAPRGKRKRPLQFEQAYLDSLPSANMYEKSYMHRDVVTHVAVSAAEFFISGSMDGHLKFWKKKGVGIEFAKHFRSHLGPIEGLAVSIDGLLCCTISNDHAVKIYDVVNYDMMAMIRLPYIPGAVEWVYKQGDVKAKLAVSDRDSLFVHIYDPRSGSNEPIASKEIHMNPIKVMKYNPVSDTMISGDTKGIIEYWSATTLQFPEDEVNFKLKSDTNLFEIIKCKTTISAIEVSPDGKQFSITAPDRRIRVFWFRTGKLRRVYDESLVVAQDLQRSDAPLYRLEAIDFGRRMAVEKELEKTESAPQPNAVFDESSNFLIYATFLGIKVINLHTNTVARILGKVESNERYLRVALYQGDQGGKKVRKIPAAAANVNESKEPLTDPTILCCAFKKHRIYMFSRREPEEPEDASQGRDVFNEKPAADELMSVSDIGNSATTSLPENVIMHTTLGDIHMKLYPEECPKTVENFTTHCRNGYYDNHLFHRVIRGFMIQTGDPLGDGTGGQSIWGREFEDEFHKSLRHDRPFTLSMANAGPNTNGSQFFITTVATPWLDNKHTVFGRVVKGMDVVQGIEKVKTDKNDRPYQDVKILNVTVPKS	83.33	60	8e-30	110		---	---	---	---	---		K12736	---	---	---		2	GO:0005634, GO:0080008	3	GO:0003682, GO:0003755, GO:0042393	61	GO:0000003, GO:0000278, GO:0003002, GO:0006306, GO:0006310, GO:0006312, GO:0006325, GO:0006355, GO:0006396, GO:0006406, GO:0006457, GO:0006606, GO:0007126, GO:0007131, GO:0007155, GO:0009560, GO:0009640, GO:0009793, GO:0009845, GO:0009855, GO:0009887, GO:0009888, GO:0009909, GO:0009933, GO:0010014, GO:0010073, GO:0010074, GO:0010082, GO:0010090, GO:0010162, GO:0010182, GO:0010228, GO:0010305, GO:0010332, GO:0010338, GO:0010358, GO:0010388, GO:0010638, GO:0016567, GO:0016570, GO:0016571, GO:0016579, GO:0019915, GO:0031047, GO:0031060, GO:0032204, GO:0033043, GO:0033044, GO:0043247, GO:0043687, GO:0045010, GO:0045893, GO:0048440, GO:0048443, GO:0048449, GO:0048451, GO:0048453, GO:0048765, GO:0050826, GO:0051567, GO:0071555
	609	Peam|HassGeneModel_609 maker-Ctg1367-augustus-gene-0.5-mRNA-1	1505	TTGATAAACTCTTTATGAGCAGCTGTCAACCATGACGTGGTTCAGTAATGCAGGTTAGTGTTGATGGCTTACTTTGCTGTACAATCTCAAGTGACAATTCTGTGAAGATTTATGATGTTGTGAACTATGATATGATGGTGATGATGCGCCTGCCATTTGTTCCTGGTACAATTGAATGGGTTTACAAGCCAGGAGATGTCAAAGTTAAGCTTGCTGTTAGTGACCGGGACTCCTCTAACGTTCATATATATGATGCACGTTCTGATTCGAGGGATCCTATTATTGGAAAGCAGATACACATGGGGCCGATTAAAGTTATGAAATACAACCATACATTTGATGTTGTAATATCGGCAGATGACATGGGGTTAATAGAATACTGGTGTCCGACAACTCTACAATTCCCAGAAAACAGAGTGAATTTCAAATTCAAGTCCGATACAAATCTCTTTGAGATTGCAAAGTGCAAGACAGCTGTCTCTGCCATTGAGGTGAGCCCAGATGGCAAGCAATTTGCTATCACATCCCCTGATCGTAGAATCCGTGTGTTTTGGTTTAAAACCGGTAAATTAAGGCGAGTATATGATGAATCGCTTGAGATTGTAAATTTGCATACAAATAAAGTAGCTCGAATTCTAGGAAAGGTAGAGAATAACGACAGATTTTTGAGAATTGCTCTATACCAAGGTGACAGAAGCAGTAAAAAGGTGAGAAAAATTCCTGCTGCTGCGTCAAATGCCAATGAAAGCAAAGAGCCTTTTGTGGATCCTACATCCTTTGTTGTGCCTTTAAGAAACACCGGATATATTTGTTTAGAAGTGGGAATGGTTCAAGTCCAACAGTTATACTACACTTTTAGTACAGTGCACATCATGAGGCTCACTTCAGCCTCTTGCATACATGGTGGCCGCCGCCGGGAACCAGAGGAACCTGAAGATGCAACAAAGGGAAGGGACGTCTTCAATGAAAAGCCACCTCCTGAGGAACTCTTGGCTGTGTCAGAATTGGGCAAAACTGCAACCACTTCTCTTCCCGACAATGTGTTATTGCACACATCACTAGGAGATATTCATATGCGATTGTACCCAGAAGAGTGCCCAAAAACTGTGGAGAACTTTACAACGCACTGTAGAAATGGCTATTTTGACAATCTCATTTTCCATCGGGTCATAAAAGGCTTTATGATACAAACTGGGGATCCTTTGGGAGATGGCACAGGTGGACAGTCCATTTGGGGAAGGGAGTTTGAAGATGAGTTTCATAAAAGTTTAAGACATGACAGGCCTTTCACTCTCTCCATGGCAAATGCGGGTCCCAATACTAATGGCTCTCAGTTTTTCATCACCACTGTTGCTACTCCGTGGCTCGATAACAAGCACACAGTCTTTGGCAGAGTAGTAAAGGGAATGGATGTTGTACAGGCAATAGAGAAGGTGAAAACAGACAAGACAGACAAGCCCTACCAAGAGGTAAAGATTTTGAATGTGACTGTTCCTAAGTCCTAG	485	MQVSVDGLLCCTISSDNSVKIYDVVNYDMMVMMRLPFVPGTIEWVYKPGDVKVKLAVSDRDSSNVHIYDARSDSRDPIIGKQIHMGPIKVMKYNHTFDVVISADDMGLIEYWCPTTLQFPENRVNFKFKSDTNLFEIAKCKTAVSAIEVSPDGKQFAITSPDRRIRVFWFKTGKLRRVYDESLEIVNLHTNKVARILGKVENNDRFLRIALYQGDRSSKKVRKIPAAASNANESKEPFVDPTSFVVPLRNTGYICLEVGMVQVQQLYYTFSTVHIMRLTSASCIHGGRRREPEEPEDATKGRDVFNEKPPPEELLAVSELGKTATTSLPDNVLLHTSLGDIHMRLYPEECPKTVENFTTHCRNGYFDNLIFHRVIKGFMIQTGDPLGDGTGGQSIWGREFEDEFHKSLRHDRPFTLSMANAGPNTNGSQFFITTVATPWLDNKHTVFGRVVKGMDVVQAIEKVKTDKTDKPYQEVKILNVTVPKS	77.198	Complete		XP_006851547.1 PREDICTED: peptidyl-prolyl cis-trans isomerase CYP71 [Amborella trichopoda]	PREDICTED: peptidyl-prolyl cis-trans isomerase CYP71 [Amborella trichopoda]	622	MENGTRNGHEEKKLQSEEEEEAMIGPGPAAPHRKKRPLQFEQAFLDSLPCANMYEKSYMHRDVVTHVAVSAADFFISGSVDGHLKFWKKKPTGIEFAKHFRSHVGPIEGLAVSVDGLLCCTISNDRSVKIYDVVNYDMMVMMHLPFVPGAIQWVYKQGDVKAKLAISDKDSAYVHIYDAHAGSSEPIISKQIHLGPVKVMRYNHAFDTVISADGKGVIEYWSPTTLQFPENGPTFKLKTETNLFDIAKCKTTVSAIEVSSDGKQFAVTSPDRRIRVFWFISGKLRRTYDESLEVAQDLQRSDAPLYRLEAIDFGRRMAVEKEIEKTEDAPQPNAIFDESCNFLLYATLLGIKIVNLHTNKVARILGKVENNERFLRIALYQGDRNSKKVRKLPGAAANVMESKEPLIDPTLLCCAFKKHRIYLFSRREPEEPEDASKGRDVFNEKPPPEELMAVSDVGKAVTTSLPDNVILHTTMGDLHMKLYPEECPKTVENFTTHCRNGYYDNLIFHRVIKGFMIQTGDPLGDGTGGQSIWGREFEDEFHKSLRHDRPFTLSMANAGPNTNGSQFFITTVATPWLDNKHTVFGRVVKGMDVVQAIEKVKTDKNDKPYQDVKILNVTVPKS	68.93	544	0	706		XP_002445696.1	hypothetical protein SORBIDRAFT_07g024330 [Sorghum bicolor]	647	MASASETTEQSTITSTTMDDGGAHESKREHLNGAAATPTVGQEEDEMIGPGPAPAKQRQKRPLQFEQAFLDALPSAAMYEKSYMHRDVVTHVAVSPADFFITGSADGHLKFWKKKPVGIEFAKHFRSHLSPIEGLAVSVDGLLCCTISNDRSVKIYDVVNYDMMFMMRLSFVPGAIEWVHREGDVKPKLAVSDRNTPLVHIFDTHSGSNDPIMSKEIHGGPVKVMKYNHIHDVVISADAKGLLEYWSPSTLKFPENEVRFRLKSDTNLFEIAKCKTSVSAIEVSNDGTQFAVTSPDRRIRVFWFKTGKLRRVYDESLEVAQDLQRSDVPLYHLDAIDFGRRMAVEKEIEKTENVPQPNAVFDESSNFLIYATLLGVKIVNLHTNKVSRILGKVENNERFLRIALYQGDKGNKKVRKIPSVAANVNDSKEPLSDPTLLCCAFKKHRIYLFSRREPEEPEDATKGRDVFNEKPPPEELLSVSDLGKTATTSLPDNLVLHTSMGDIHLRLYPEECPKTVENFTTHCRNGYYDNLIFHRVIKGFMIQTGDPLGDGTGGQSIWGTEFEDEFHKSLRHDRPFTLSMANAGPNTNGSQFFITTVATPWLDNKHTVFGRVVKGMDVVQQIEKVKTDKNDKPYQDVKILNVTVPKT	68.75	544	0	697		XP_010651713.1	PREDICTED: peptidyl-prolyl cis-trans isomerase CYP71 [Vitis vinifera]	620	MEEPQNGDGGSAVPENDDELAIGPGPAPRSRPKRPLQFERAYLDCLPSANMYEKSYMHRDVVTHVAVSAADFFITGSIDGHLKFWKKTAIGIEFAKHFRSHLNAIEGLAVSVDGLLCCTISNDDSVKVYDVVNYDMMVMIRLPFVPGAVEWVSKQGDVKARLAISDRNSSFVHVYDARAGSNEPIISREIHLGPIKVMKYNHVFDSVISADANGIIEYWNPNTLQFPENEVNFRLKSDTNLFEIVKCKTTVSSIEVSPDGKQFSITSPDHRIRIFWFKTGKLRRVYDESLEVAQDLQRSDAPLYRLEAIDFGRRMAVEKEIEKTESAPQPNAIFDGSSNFLIYATLLGIKVVNLHTNKVARILGKVENNDRFLRIALYQGDRSSKKVRKIPAAAANVNESKEPLTDPTLLCCAFKKHRIYLFSRREPEEPEDATKGRDVFNEKPPPDELLAASDIGKAVTTSLPDNVILHTTMGDIHMRLYPEECPKTVENFTTHCRNGYYDNLIFHRVIKGFMIQTGDPLGDGTGGQSIWGREFEDEFHKSLRHDRPFTLSMANAGPNTNGSQFFITTVATPWLDNKHTVFGRVVKGMDVVQGIEKVKTDKADKPYQDVKILNVTVPKA	62.32	544	0	601		XP_004251035.1	PREDICTED: peptidyl-prolyl cis-trans isomerase CYP71 [Solanum lycopersicum]	622	MEEADQNENGNPAAAVVEETETVIGPGPAPRARAKRPLQFEQAYLDSLPSANLYEKSYMHRDVVTHVAVSAADFFISGSTDGHLKFWKKKPTGIEFAKHFRSHLGPIEGLAVSIDGMLCCTISSDKSLKIYDVVNYDMMSMIRLPFIPGCVEWVYKQGDVKAKLAVSDRNSSLVHIYDARAGTNDPIISKEVQLCPIKVMKYNHVFDTVISADDKGIIEYWSPATLKFPENLVNFRLKSDTDLFEIVKCKTAVSSIEVSPDGKQFSVTSPDRRIRIFWFKTGKLRRVYDESLEVAQDLQRSDVPLYRLEAIDFGRRMAVEKEIEKTECVPQPNAVFDESSNFIIYATLLGIKIINLHTNKVSRILGKVESNDRFLRIALYQGDRSSKKVRKIPAAAANANESKEPLIDPNLLCCAFKKHRIYLFSQREPEEPDDPTKGRDVFNEKPPPDELLAVSDIGKSVTTSLPDNVIMHTSMGDIHMKLYPEECPKTVENFTTHCRNGYYDNLIFHRVIRGFMVQTGDPLGDGTGGQSIWGREFEDEFHKSLRHDRPFTVSMANAGPNTNGSQFFITTVATPWLDNKHTVFGRVVKGMDVVQSLEKVKTDKGDKPYQDVKILNVTVPKS	68.2	544	0	714		AT3G44600.1	CYP71	cyclophilin71	631	MEEESKNGGTTIPTEELAVVAVPPVVEEEEPMVGPGPAPRGKRKRPLQFEQAYLDSLPSANMYEKSYMHRDVVTHVAVSAAEFFISGSMDGHLKFWKKKGVGIEFAKHFRSHLGPIEGLAVSIDGLLCCTISNDHAVKIYDVVNYDMMAMIRLPYIPGAVEWVYKQGDVKAKLAVSDRDSLFVHIYDPRSGSNEPIASKEIHMNPIKVMKYNPVSDTMISGDTKGIIEYWSATTLQFPEDEVNFKLKSDTNLFEIIKCKTTISAIEVSPDGKQFSITAPDRRIRVFWFRTGKLRRVYDESLVVAQDLQRSDAPLYRLEAIDFGRRMAVEKELEKTESAPQPNAVFDESSNFLIYATFLGIKVINLHTNTVARILGKVESNERYLRVALYQGDQGGKKVRKIPAAAANVNESKEPLTDPTILCCAFKKHRIYMFSRREPEEPEDASQGRDVFNEKPAADELMSVSDIGNSATTSLPENVIMHTTLGDIHMKLYPEECPKTVENFTTHCRNGYYDNHLFHRVIRGFMIQTGDPLGDGTGGQSIWGREFEDEFHKSLRHDRPFTLSMANAGPNTNGSQFFITTVATPWLDNKHTVFGRVVKGMDVVQGIEKVKTDKNDRPYQDVKILNVTVPKS	65.62	544	0	680		2	6.70E-54 | 1.40E-04	182.3 | 21.5	PF00160.16 | PF00400.27	Pro_isomerase | WD40		K12736	---	---	---		2	GO:0005634, GO:0080008	3	GO:0003682, GO:0003755, GO:0042393	61	GO:0000003, GO:0000278, GO:0003002, GO:0006306, GO:0006310, GO:0006312, GO:0006325, GO:0006355, GO:0006396, GO:0006406, GO:0006457, GO:0006606, GO:0007126, GO:0007131, GO:0007155, GO:0009560, GO:0009640, GO:0009793, GO:0009845, GO:0009855, GO:0009887, GO:0009888, GO:0009909, GO:0009933, GO:0010014, GO:0010073, GO:0010074, GO:0010082, GO:0010090, GO:0010162, GO:0010182, GO:0010228, GO:0010305, GO:0010332, GO:0010338, GO:0010358, GO:0010388, GO:0010638, GO:0016567, GO:0016570, GO:0016571, GO:0016579, GO:0019915, GO:0031047, GO:0031060, GO:0032204, GO:0033043, GO:0033044, GO:0043247, GO:0043687, GO:0045010, GO:0045893, GO:0048440, GO:0048443, GO:0048449, GO:0048451, GO:0048453, GO:0048765, GO:0050826, GO:0051567, GO:0071555
	610	Peam|HassGeneModel_610 maker-Ctg1367-augustus-gene-0.8-mRNA-1	537	ATGTCACATGGAGCTTCCTCCTCCGCTTCGAGAAGTGGTTCCCATGCGAATACTCTTACCGACGTTGCTTTTAGCGCTGATGGCCAACCTATAGGACCTAGTTCAACGACGTTCTGCTCACATATAGGGAACGTAACAAAGACTAATGTCCCACCCAACTATACCAGCTGGAAAAAAGTGTCGGATGCTTTTAAAGATCAAGTCTGGGATGCTGTCTGCTTTTCATATAAAGTTCCAGAATGCCACAAACGGTGGGTCTTAAAGAAAGCCAATGATAGTTGGAGGGACTGGAAGTCATTTCTTCGTCGCACTGTTTATGATAAATACAACACAAACGTAGAGAGGAAAGCCCATGTCCCCTTGCACGTCAGACAGGAAGATTGGGAGTCATTTGTGGACATTAACTCGACGGAGCTGGTCCAGGCTTCTAGGGAAAAGGGTAGGATTGCTAGATCCAAGATGATTTGCCCTCACACTTCCGGAAGAAAGGGCCAGGCTAGGGTGGCAGAAGATATGGTAAGTGTAATTTTTAAATAA	178	MSHGASSSASRSGSHANTLTDVAFSADGQPIGPSSTTFCSHIGNVTKTNVPPNYTSWKKVSDAFKDQVWDAVCFSYKVPECHKRWVLKKANDSWRDWKSFLRRTVYDKYNTNVERKAHVPLHVRQEDWESFVDINSTELVQASREKGRIARSKMICPHTSGRKGQARVAEDMVSVIFK	43.565	Partial		---	---	---	---	---	---	---	---		XP_002448503.1	hypothetical protein SORBIDRAFT_06g028070 [Sorghum bicolor]	909	MAPPPTAAWAASADPVDAESLEVRCAGCGETLEVERGLTEFICPDCATPQSLPPELMPPPPPRRKALPLPRGAADVRGARLPCGACGALLSVPVGMTRCACPLCGAELTVDTARLRHYLLSSAASADAVPVVPLGASSSEPPILQVRQTHTEHAGQFIPESPESEHPDYTIDGEEVLGVPDNTARYQDQRNIYPGSSRIVPAEKRHGEPISQVRHQAQNLTSSHVIRAKQPYQQNPDRVIEALQNPVNFALFSESGRVADINDTTSTDINGTVGRSICPRTVSVERGIMQTAQQITQKSQKQHSCYVTSLELSQAGSANGRIHVQEKQQRSGSKTYRREGACTQLVHETIAGNDNRGRRQLIGLDVMGSERRQEQTTNDATQEVQREHSESVIRREMGNQVTHVESEQPGSHRVHAGKQKGLVAASNSVLQLRRSKRLAKDSSAATDRQLVMDTEVIHRQNVGCQAVSPNGLMPMTIIDAEQTESEPDEQLVVSPERSSDLSDTNRIINNLCNSSLPSPEFLQTCSNESENLHITTLPSPNHEMSDAEHFSSNLDMDDPEDFARTYIPLDVKRALAKLDQSSPHHMTSQQSSGEVYLRDSVDSEEQEVQLASQRKGRRPRGLTLCLKVWTMHKGMRIPVSLNSSGQPIGKEAATLTSFLGALARDGILAPLTYHNWKLVPEKNKDVMCHIVKLKFDIAPFPKSWILKSLAKKWRTWKFQLKQQHFDTHETEEERLADRNPRVLKEHWRFLVAYWSTEKAQALSAQNKAIQAKVTTYQTSGTKSFARRIEEEKQKWPNKDEPTVEDLFILTHTPKDGRPVTKAAADAIARRLHELRQKQSEGPKRRRGKAALKASLDEAMEAKRKAEDEAAALREKLIAMEESQKKLQEATANKKTAGNLRNKTSRTRRN	31.58	152	1e-15	73.9		XP_010645703.1	PREDICTED: uncharacterized protein LOC100263584 [Vitis vinifera]	367	MESPPMEVETGKKKKVRGLTTLPHLTKNSNPLRRVVKYNEKGQPVGPMSTQLFSYMGVLARTMVPLSYEHWRKVPNALKEKLWSFLEVKFVIESKSKKKLMGSVGMKWRTFKSYLTRTYIIPFKDQPELLKHPPPKYSFIDQEDWDLFVQSRLTEQFQNFSNSQIERRSKHKLVHRLSRKGYVGLADEMKKNGHISSIEEVDRSLLWKMARQNNKGEYVNEAVKEKAEKIDELKKQVEEGSLVGEGNFDILTMALGTEEHPGRVRGLGHFVTESTDLNVSKPINSKEQLRIMKSQLQEEKDRREKAEEELNEERRKREELEVELRSTQSKLERTIEKLETMDSTVQWLRSQFESFIQPSQDKSNGSN	31.82	154	4e-20	86.3		XP_010318324.1	PREDICTED: uncharacterized protein LOC104646478 [Solanum lycopersicum]	294	MAPQSEAKRKSAEELPFENQPVEELPVVHPVEELPLEQPVQELPLDQHGKDFPFEDQVQMNSFTPQTNDQPEEQAGDVSSPNKRGRTQMHDVHARKERKLIILNSQNQHVGPTDDVVIELSSFLGTLARNATLCPFDILDWRSMDTKKDLWDYTKGKYIIPEAAYHWAMVTIRDAWRRHRSDLKLNYYDPYENDAVRMAKKSGHIQECQFRELLKYWNSEKFKKMSETNAKNRKKLMNPHTAGKKSFALVRNKLEKDKETVSSKDLFVVIRTRKPRRSYKASNEDTTSKIAEME	25.66	152	6e-10	57		AT1G40087.1	---	Plant transposase (Ptta/En/Spm family)	390	MDFTDSETQQPDDLPNLETDYTMPPPLAPECKTFKWKIEVIDVDGNIEGKMMTSKDVWIMQNHRVIVHFDEYTNQPIGDSGGLLGSWLSQLSNDIMLLPINYTDWRLVSPHIKDRAWAVIQSKFRFDDPMMRKDYVMGALGSKCKDVKLRFWREYKRNNLNETLQNRPEKVPEDQWSHLVHLIFTDKWRKMQERNTKNQKNHIMPHLCGRKSFSRKRDEIKIKTGKTPCRAEFFIESRKKHDGSFVSDEAKLRAEALTTLLNLNPQVTYNGTASLDDEYSQVFGPERPGRVRCVGRGPTPSRLVRHSNATRRQDIENSELVAQLKTQVKTLGDQVNAMSTFLGQILGNSTGEQASAWTANFATAFANIPNPAFVNIPNLPNPQERDGGAS	27.03	148	4e-07	48.9		1	0.00064	19.6	PF03004.9	Transposase_24		---	---	---	---		1	GO:0005634	1	GO:0003674	1	GO:0008150
	611	Peam|HassGeneModel_611 maker-Ctg1367-augustus-gene-0.7-mRNA-1	489	ATGGGTGTTTCTAAGACTAGTATCAGTTATGGTGCTCCTTATATGAAAGCTTTAGCAGATGAGAAATCATCACATGAAAAGATTGAGAATAAAATGATACAGTTGATGGAGGAGACTGGTGGCCACCGGAAGGAAATTGATGAGCTTAAACAAAGTCTATCCCAAGGTGGGACGCTAATGCGGTCATCCACCCATGACCTCCATTATTCTCAGGCTCGTAATGATTCATCGAATCAAGAGACACATACCTATCGAGCAAGTGAACAGACAGGAATGACGATGCGTCGGTTGATGCATTTGGTGCAGAAAGATGTTTGTATTGCTTATGGGACAGTGATTGGTTCGTCGCTTGAGTATCCAGGATGCTATAGAATTGTTGTGGAAGAGATCCTTGATTATTCTGCCCAGTTAGTCAACGGAGATAAAACTTTTGGAGATCTCACTTTGGGCGATATGATTGATTGGCCCATGTATAAGACTTTAGATTAG	162	MGVSKTSISYGAPYMKALADEKSSHEKIENKMIQLMEETGGHRKEIDELKQSLSQGGTLMRSSTHDLHYSQARNDSSNQETHTYRASEQTGMTMRRLMHLVQKDVCIAYGTVIGSSLEYPGCYRIVVEEILDYSAQLVNGDKTFGDLTLGDMIDWPMYKTLD	---	Partial		---	---	---	---	---	---	---	---		---	---	---	---	---	---	---	---		---	---	---	---	---	---	---	---		---	---	---	---	---	---	---	---		---	---	---	---	---	---	---	---	---		---	---	---	---	---		---	---	---	---		---	---	---	---	---	---
	612	Peam|HassGeneModel_612 maker-Ctg3188-augustus-gene-0.2-mRNA-1	3367	TGCTCCCGCTTCTGCACGGTGCTGGTTTGTTCCGAACCCTAATTTTTTCCATTTTTCGTTCCTGCTCCATCTTCCCAAAGATGAAGCTTGTCAGGTTTTTGATGAAGCTGAACAACGAGACCGTCTTGATCGAGCTCAAGAGCGGAACTGTTGTCCATGGAACCATCACAGTATGGAGCCTTTAGCTACAATCGTCACAAGCAGTTTCTCATCCAGAGTTATTAGAAAATATTCTCTTTTACGACAGTCTCGGCGATTTTCCTTATGCACCCTTGAGGCCTGGAGTATTCTGGAGATGGCTTCCAATGTGGCAATAATGGTCAGAACTGTGTAGAAGCTTGAGTTTGATTATACTGTGTTGCAGCATAGAATGCAAGAATATGCAAATTCTGGATTACTTAGAGAAGCTCTGAATACATTGAGTCTTATGAGACATGTACAGGGAAGACCAACTGTTAATGATTACAATGCGCTTATGTACTATTATTTGAAATCGAGGTATGTTACCATTGCAGAATTGATTGATATTTATGAAGCACTGAAGAGATTTGGACCCTTTCCGAATGCATCAACTTTTAATACTCTCTTGAATGGATCACTTAGATTAGAGAAGTGGGATTATGCTCTTTGGATTGCGGAGGAGATGTGTAGAAATGGGTTTGTTCCCTCTTACAGTGCTTTGATGAGTTTGTTGAGAAAGTCGCTAAATTCTACAGTTTGGTGGAATCTTTCAGTGTAGTGGAATTGATGTTGAGATTTGATTATTTGCCAAAAGAAGCCTACTTGAATTCATTTTTTCAATTCTCTGTAGAGCTGGTAGGTTTGCGAGGCATATTTCTTGTTGTCAGTTCTTTTGGAAAAGGGTTTCTTCCCCAGTGTGTACAGTTACAATCCCATACTTTTGGGTTTATGCAAGTCCAATCAAAGTGCTATGGCAATGGCTTTTTTGGGTTTTTTGAAGAAGAGAGGTTCACTTGCAATGTGTACACATATACAGGATGTATATGGGTTCTGTCGAGAAGGGTTGTATGAAGTAGCTTATTGGATTTTAGATAAGATGCAGAATGATGGGTGTAAGCCTACTGTTGTTACGTACACAACGGTTGTCAAGTTTCTTTGTCAGGATGGAAAGGTTAAAGAGGCTAATTGTACTTTGGATGCAATGGAGAAAGAAGGCTGTAGTCCAGATTTAATCACGTTTAATATAATGCTTCGTGCACTTTGTTGTCATAACATGATCTTGGAGGCAAGTGAGTTAATTCGACTTATGGATGGAAAAGGTTTTTGTCCGGATGTATTTACTTGTAGTGCTTTCCTCGGAGGTTTTCTAAAGGCAGGCCATCCCAGATATGTAAATGAACTTTTAAATGATATTCTCGCCAAGGGCTGTAATGTGGATGCAGCCATTTGCAACATCTACTTTAATGGATTTTGCTTGGAGAAAGATACGGACCCGCATTGGAGCTTTTAGATCTTTTTGAATGGGTTGGAAATGGGCCCGACTCGGTTTCCTTCAATACAATTATGTCGGCAGCTTGCAAGCAGGGAAACTCTTCGATGATCCGGAGGATCTGGTATCGCATGGAACATGAAGGCATAAAGCTTGATGTGGTTGGTTTTACTTGTTTGATTCAATATTTTTGCACGGTTGGGAAATTCTCAGAATGTTTTAGGCTCTTGGATTCTATGATCGTCGCTGGGCGTGCTCCAACCACTGTCACTTATAATGTTTTGTTGGATGGCCTATGCAAGAAAGGTTGCTTGGAACTGCGTTCCGGATTTTTCGGGAGACTAAAAATATAGAAGCATTTCCTGATACAATAACATATAATATTCTTATACATGCCTCTATGAGGGAAAGCAACTATATGTTGGTGAAGAATTGCTATTGGACATGTATAGCCAGAATTTGGTGCCTGACATTGTTACCTATGGATCCTTAAGCTATGGCCTTTGTAAGGAAGGTAAAATTCAGGTGCGTTGCATCTACGGAACTGGATGGTCGAAAATGGAATTACACCAAGCATAAATATATACAATACCATGTTAGATGCATGTTTAGGAGAGGAAAGTTGTGGAATATCTTCTTGTTATTGGTTGATATGGCAATAGAAGGGTGTGAGCTGGATTGTATTTCTTTTGACATTCTAAGCCATGCAATGTCGAAAGGTGGTACAAAGAGATTTCCTGAAGCCATGAAGGCTCTAGAATTGCTGATGAGGAACAATTCCAAAGGGGGAACTCAACTCTGCATTCAAACAGGCTGAAAAGACGAGCCATATGTGTAATCCTTTCTTTTCCAAAAGGCGAGTTGAATTACTGTTGCACCTTGAAGGTGTTTGGGAGCTGCCACCATATGCTGCTAATGTGGTTCTTTACTGATGCCACATTCATCACACATAACAGGGAGAGTACCCAGAAAGTGACTACAGCAATCAGCTGATGGCAACAGCATGTTGATACCCGAACAGTTGACATTTCAGTGGCGGTTATCCAATAATGCTCTCTAATCACCACCACAGCATCTGACATCAGATGCTGCATTCCTTGCACGAGAAACACCAAATTAGTTTAAGTGCCTTTGACAGTGCAGTTTCTGGATTTTATGTGATTCAGTCAGTACTGCGGATTCTGGAGCAAGGCTATCCATCTACTGATTCTTTTCAGGTGTGATTGACTGATTTCCTGTTTGGATGATGATCATGGGTTTGACTATGTTTCTGGAGAAGAAAGCTGTGTTAAGTGGTTGTAGATTCCAGCTAAGATAGTTGCAGATTAGATTCCAGATAAGGTGGTTGCAGATTAGTTGCTCCATCCCTCCCAATATAGATTGAGACACTCCGATTGTAGTGACCCTGTGAAGCCTGCTAGACTGATGGCCTGTTTTGAGGCTTTGAATCACGCAAGATGCTCCAACCACCTCCTCCAGCACCTCCCCTTTTAGTGTCACCGATTGGACAGGAAGCAATGTGCAACGCAATCACCACCACCATCATCAAAGACTTCTCCCAAGTCCCAACTATGTTGGGGTTGTAACAAAATTTTATGCTGGCAATGCATCTGATTTATTTATTTGTACTTTGGTAGGCCAATGCATCTGATTTCATTTAGATTACGATTGTATTGTAGATGGTGGGCCAATGGCCCCTCGAACATGAGGTCCCCTATTTTACTTATAAAGTAAGGCCAGGTCCAATTGGACTCCTGAATGTTTCCATCCTGCGGCAGATGGTTTTGTTACTTTCACTTCTGTGAAACAGTGCCCAACTGCCCATGTCACAACTTTTATTTCTCATTTACATGCCAATTCCTTTCTCATTTGATCGGTCAATTTCCATTCTATTATATAATAATAATATTTTTTTAT	34	MKLVRFLMKLNNETVLIELKSGTVVHGTITVWSL	29.82	Partial		XP_006857628.1 PREDICTED: small nuclear ribonucleoprotein Sm D1 [Amborella trichopoda]	PREDICTED: small nuclear ribonucleoprotein Sm D1 [Amborella trichopoda]	114	MKLVRFLMKLNNETVSIELKNGTVVHGTITGVDISMNTHLKTVKLTLKGKNPVTLDHLSVRGNNIRYYILPDSLNLETLLVEETPRVKPKKPTAGRPLGRGRGRGRGRGRGRGR	93.33	30	4e-13	57		XP_002454085.1	hypothetical protein SORBIDRAFT_04g024330 [Sorghum bicolor]	114	MKLVRFLMKLNNETVTIELKNGTVVHGTITGVDISMNTHLKTVKLTLKGKNPVTLDHLSVRGNNIRYYILPDSLNLETLLVEETPRVKPKKPTSGKPLGRGRGRGRGRGRGRGR	93.33	30	4e-13	57.4		XP_002275736.1	PREDICTED: small nuclear ribonucleoprotein Sm D1-like [Vitis vinifera]	114	MKLVRFLMKLNNETVSIELKNGTVVHGTITGVDISMNTHLKTVKLTLKGKNPVTMDHLSVRGNNIRYYILPDSINLETLLVEETPRVKPKKPTAGRPMGRGRGRGRGRGRGRGR	93.33	30	7e-13	57		XP_004247138.1	PREDICTED: small nuclear ribonucleoprotein Sm D1 [Solanum lycopersicum]	114	MKLVRFLMKLNNETVSIELKNGTVVHGTITGVDVSMNTHLKAVKITLKGKNPVTLDHLSVRGNNIRYYILPDSLNLETLLVEETPRVKPKKPTAGKPMGRGRGRGRGRGRGRGR	93.33	30	5e-13	57		AT3G07590.2	---	Small nuclear ribonucleoprotein family protein	114	MKLVRFLMKLNNETVSIELKNGTVVHGTITGVDVSMNTHLKTVKMSLKGKNPVTLDHLSLRGNNIRYYILPDSLNLETLLVEDTPRVKPKKPVAGKAVGRGRGRGRGRGRGRGR	93.33	30	5e-13	57		1	0.00022	20.6	PF01423.17	LSM		---	---	---	---		4	GO:0005634, GO:0005732, GO:0005774, GO:0005829	1	GO:0003674	3	GO:0006626, GO:0009640, GO:0010388
	613	Peam|HassGeneModel_613 maker-Ctg1666-augustus-gene-0.8-mRNA-1	2348	TCTCCTTCCACTGTTTGTTTCACAGACAAATCAGAGCCCTAAAAGAAAGCTGCTTTTGAAAGCAGATGAGAGGCGAGAATGAAGAAACCATGTATGATTAGGGCATTCTCCAAAACCCTAACCCTAGCTCGCTCCTCTCCTTCGCACCGTCACTTCTCCTCCTCACACGCCTCCATTTCCATAAAGCGAGTGACGAAATCGAACTTCGAGTCGGCTCTCGAAGACCTCCGCCGCCATGTCCGAGCGGCTGACTTCGTCTCCGTCGACCTCGAGATGACCGGCATCACGAGCGCACCGTGGCGGGAGTCGCTGGAACTCGACCGCTCCGACGTCCGGTACTTGAAGGTCAAAGATTCTGCGGAGAAATTCGCCGTGGTTCAGTTCGGAGTATGCCCGTTTCGTTGGGATGGATCGAAGGAATCGTTTGTTGCTCATCCGCACAATTTTTACATATTTCCTCGCAAGGAGCTTCCAGTTGATGGCCCATCTAATGAGTTTCTCTGCCAGACAACCTCCATTGATTTCTTGGCTAAATACCAATTTGATTTCAATGCTTGCATACATGAAGGAATATCTTATCTATCCAGAGTACAAGAGGCTGAAGCATTGCATACTCTCGGTTCAGCATACGGGGATGAGCTGATTAATTCTCAGTATCAGTCGGAAGACGTGAGAGAAATACCAATAGTGAGTACTTTTGATGTTCTTTTCACTGAGCGGATGAAGAATACATTTCGTCAATGGCGTGATGGGTTATCACGGACCTCAAATGAAGGATATCAATTTGAGGACAATTCTAATGGTCCCATGCCTCGACTCCTGACTTTTTTCTTCAAGATGCGCCCGGCTCTCAAGCTGAATGGTTTCACTTCACATCAATTGAGATTGATTCAGCTGGTTGTAAAAAAGCATTTTAAAGATCTGGTCTATGTCCGTGTGGATGGTGAAAGTTTATCCAAACTAGTAGTGTATACTGATTCTGATGAAGATAAGGCCTTGCTTATGAAAGAGGTCAAGGAAGACTTGAGCAAAGAAATGAAGGGAAAAGTCAAAGCTGCCGTGGGTTTTCGCCATGTAATTGACCTTCTTGCTTCTGAGCAAAAATTAGTTGTTGGTCACAATTGCTTTTTAGATATTGCACACATATACAGTAAATTTCTTGGTCCACTTCCTCCTAGCATAGAAGAATTTGCTGCTTCTATTCACAAAAATCTTCCATTTGTTGTGGACACTAAGAACCTTTTGAAGGACAATATTGTTCAGCATTTGATGAAGAATAACAGCACATCACTTTCTTCAGCCTTTGCTCTCTTATGCCCGCAGATTGCTTACACTTCAAAGAGATCTGATGTGCTTTCCCGTTCTTGTATGAAAGTGGAGGTTCAAGTGGATGAGACAAGCCCATCTAACTGGAACTCTGGAGCCAAGCATGAAGCTGGCTATGATGCTTTTATGACAGGGTGTGTTTTTGCTCAAATGTGCAATCACTTGGGTATTGATTTCAAACTCCATGCACCATCAATGCAACTGGCGCAACACGAAAAACTGCAAAAGCACATGAATCTTCTGTATCTAGGCTGGAACAGTGGTACGCTCATTGACCTTAGCACGGGTACTGAGATCCTGGAGACAGGTTTCCGAAACCAGAAACGAAGATATCCAAAAGTAGTGTTTGAGAATATTGTACTCATCTGGGGATTCTCATCCAATTTCAAGCTACGAGAACTTAAAGAATGCATTTGTAAAGTCTTTGGTGCCAATTCTGTCACAGCAATCTACTACTTGGATAAAACCGCTGTGTTTATTCAGTTTTGCAAGTCAGAATTTGTTTCTGATTTTCTTAATTTGAAGGAGAGTCTAGAAAGACGAAATGATCCGATATCGGTTCTGCATCCTCTTGCAAAGTTATTGGAAGGTGGCACTACTCGCGCCGCCATTTACGATACATACAAACAGATCTGTAGCTCTTCCATGTCCAAGGTCTCGTTTGCCGACCAGGCTGAAGCAGTGGGCATAAAATTGCGAACTACAGAAATGGATTCAAGAGAACTGGAGAGTGCTAAATTAAATGTTCGCAGAGAAAATAGGCTGGAGAACCCAAACTCTGATTCTGTTGTCAAATGCACTCCAGGCAGTAAAGCCAATGCAGGGAAAGATGAGAATCGCCTTTTATTTTGTGAAGATATATTGGATTCTTTGTATGTTAACCAGTCTCTGAGTAGGAAGCGGACCAGAACTAAATAAGAAATCTGTATAGTACAGCACAATCTGTGTACGCATCAAAGTAGTAAAATTTTTCCCTTCCAATGTTGTTTGTATTCATTTATTTTCTAGCATGTTGCTTGAAT	721	MKKPCMIRAFSKTLTLARSSPSHRHFSSSHASISIKRVTKSNFESALEDLRRHVRAADFVSVDLEMTGITSAPWRESLELDRSDVRYLKVKDSAEKFAVVQFGVCPFRWDGSKESFVAHPHNFYIFPRKELPVDGPSNEFLCQTTSIDFLAKYQFDFNACIHEGISYLSRVQEAEALHTLGSAYGDELINSQYQSEDVREIPIVSTFDVLFTERMKNTFRQWRDGLSRTSNEGYQFEDNSNGPMPRLLTFFFKMRPALKLNGFTSHQLRLIQLVVKKHFKDLVYVRVDGESLSKLVVYTDSDEDKALLMKEVKEDLSKEMKGKVKAAVGFRHVIDLLASEQKLVVGHNCFLDIAHIYSKFLGPLPPSIEEFAASIHKNLPFVVDTKNLLKDNIVQHLMKNNSTSLSSAFALLCPQIAYTSKRSDVLSRSCMKVEVQVDETSPSNWNSGAKHEAGYDAFMTGCVFAQMCNHLGIDFKLHAPSMQLAQHEKLQKHMNLLYLGWNSGTLIDLSTGTEILETGFRNQKRRYPKVVFENIVLIWGFSSNFKLRELKECICKVFGANSVTAIYYLDKTAVFIQFCKSEFVSDFLNLKESLERRNDPISVLHPLAKLLEGGTTRAAIYDTYKQICSSSMSKVSFADQAEAVGIKLRTTEMDSRELESAKLNVRRENRLENPNSDSVVKCTPGSKANAGKDENRLLFCEDILDSLYVNQSLSRKRTRTK	101.052	Complete		XP_006857781.1 PREDICTED: poly(A)-specific ribonuclease PARN [Amborella trichopoda]	PREDICTED: poly(A)-specific ribonuclease PARN [Amborella trichopoda]	716	MANPCKSRVFAPLFGSFPSRNFFSHYFSTISIKKVTRNNFTSSFEELRHHVREADFVALDLEMSGITSAPWRESFEFDHSTIRYLKIKDSAEKFAVVQFGVCPFRYDNSTKTLIAYPHSFYIFPRKELPIDFPSCEFLCQTTSIEFLARHQFDFNACIHEGISYLSRAQEAEALHQLGLADVDHLPYSECNPKETREMPLVSFGDILFTERMKIKLSEWRDSLLRNQNCDYHFEENSSNCKLQFRTDFFKMRPSLLLSGFSSHQLRLIQQVIRKHFDDLAFIRINDENSLSQNRIVYTDWKDDRAKLMEEVRKDMQKVTKSKVDAAVGFRHVIDLLSSEGKVIVGHNCLLDIAHVHSKFLGPLPSTLAEFASSIHKLLPYIIDTKRLLISELAIQRLMKKTGTSLSSAFSFLCSQMVSSSDTSSSNSRPFFKVEVLTDEESSSNQSNPGAKHEAGYDAFMTGCVFAQICHLLGIDFSIYKGSDVVEHEKLQKHLNLLYLGWNSGTMVDMKTGQEIAHSTVTNLKKRYPKIQFSNIVLVWGFQKKFKPWEMKDIVTKVLGISSVTSVFYLDETAAFVQFSKEQYVQDFLVLKDTVERESGPLSVLHPLGKLLEGGNTRAAKYDIYKEICSSPLSRVLFADQTEAMGIKWKTKVEIQKLEQADVGEGGSDRKNEVVAEKKILRDGKPHMEGSEDCLSSESILDVLYSSGSLIFKKVRT	58.64	689	0	805		XP_002447992.1	hypothetical protein SORBIDRAFT_06g019420 [Sorghum bicolor]	719	MQMQGRLRRVLRAPPPRILLYRAISSPPPGGNGGGGGDGGSGVAVKQVTRGNMAEALEKLRGRVREAAFVGVDLEMSGVTSAPWRDTFEFDRADVRYLKLRDSAERFAALQLGVCPFRWDPAKSAFVAHPHNFFIFPRKELPSDCSSHEFLCQTTSIDFLAKYQFDFNTCFREGISYLSRAQEEEALQKFNTLHHGQTATSSTNSEEDGDIPLKSASDILFTERMKMNFKEWRDVIVSKPMVDNHLSVNIKCGAGQFQTVFFKMRPAIMLNGFSSHQLKLIQQVLRKNFRDLVFVCTFGEDDTSEKKVVYSDTDEDRMLLMKDVQEDQLKNREERVKSAIGIRHVIDLLSSERKLIIGHSCFLDIAQVYSKFVGPLPSSIKEFALSFHKIFPHIADTRHLLSVNQAVQELMKQKSKSLSSAFSLLCPASYSSAEKASSHSPVTIEVEGDETTSSSFISGAKHEAGYDAYMTGCIFAQLCAYLGIKFEQFSPLDDLATNTRLQKHINFLSPSWNSGTVIDLSTGMERPDPGYMRRYPAAVYDNIVVIWGFMSKVRPKEIKDCICKVFGSGSVTTVFSIDSTAALVQFKKQESVNDFLDLKSALERADSAVLILHPLSTILEGGQTRAAKYDTYRDICSSSESKSLFADQAEAVCATSKNQFKENVDDNLISGVLDGFALTSETEGDGILSGSKNQDVADVTCHDILDALHDGKALLGRRM	53.47	692	0	724		XP_010644586.1	PREDICTED: poly(A)-specific ribonuclease PARN [Vitis vinifera]	734	MKQWPLLRSLSESLTRTLAAHSAYTLRFLSSATASPTFALKNVTKSNFESSLADLRRHVRDADFVAIDLEMTGVTSAPWRESFEFDRFDVQYLKVKDSAEKFAVVQFGVCPFRWDSSRHCFVAHPHNFYVFPRQELPVDGPSYEFLCQTTSIDFLAKYQFDFNACIYEGVSYLSREQENEMLRCLNSECDDEMSLLWRNMKEVRDTPLVSVADVLFSERMKNRFNEWRKELLQDRKGGSQFLETSNDMKQQFQTIFFKMRPALILNGFTAHQLRLIQLVIKKHFKDLVYIRSSGDGSYSELIVYIDSDNDKNLLMKEVKDGLRREAEMKIKTAVGFRHVIDLLSSEQKLIVGHNCLLDIAHIYNKFFGPLPLTAEDFVSSIHKYFPYMIDTKILLNTNNVLKHLMKNGSTSLSKAFASLCPQIASSSKNSGLAFQPWVEVEVQVDDMRSSNWNSGAKHEAGYDAFMTGCVFAQACSNLGIDFKKHSSSANLAHNKNLQKHVNHLYFSWVNGDIIDLGTGNRIAATTVCYNLKRRYPKILFSNIVIVWGFPSQLSSKKIRECISKAFGPISVTTIYHLDETAVFVQFSKPELVADFLVLKETLETIQDPISVLHPLSVLLEGGNTCAASYETYKEICSSPISKVMFADQAKAVGIKWKTKLIESKEKVKTQEDESFSKENGATDAASDPADKSKTRKIEDVIDNLSDDRISGSEIIDSLYAAQTKLSKHIRTTNL	61.58	695	0	862		XP_004244040.1	PREDICTED: poly(A)-specific ribonuclease PARN [Solanum lycopersicum]	711	MKKLCMWKSLSTTRHLSHAPTTIFTTRRRTLSSSSSFDIKNVTKSNFESALKDLRGLLRDADFVAVDLEMTGVTSAPWRESFDYDRYDISYLKVKDSAEKFAVVQFGVCPFRWDPHKQSFIAHPHNFYIFPRQEIPGSNQSREFLCQTTSLDFLAKYQFDFNLCIREGISYLSRSQEKEALERISSIYMDESSDSVFGLSEDADFPLVRMADVLFAERMKNTIREWRDSLLSKGSSSSEIKQISTDPSQRFQMVFFKTRPGIALSDFTSRQLRVIKAVTKKHFKDLAYIRVAGESTSPQQLIVYTDSNDDRDLLMKEVKDGLRKEAEMKVESAVGFRHVIDLLSSEQKLIIGHNCFLDVAHMYSKFIGPLPSTAEDYVSSLQKLFPTIVDTKILLNANGVFRQTLNKSNTSLSRAFVSICPHIALGIKTSSLADRPCVEVEVQVDEKRSSNWNSGAKHEAGYDAFMTGCIFAQACNHLGIDFTLHVLGGDLAKDTKLQNYINRLYLSWVSGNVIDLSSGKCTPDSSASSNLKSRYQDISFPSIILLWGFPSKLKAREIKACITQAFGPNPVSSVYHLDESAVFIQFSKPELVSKFLEMKETLSRNSDPISVLHPLSNILNGEHTHAATYDVYKQICSSSISKKLFADQAEAIGIKHKTVSSRGDRGKKGNQETEVRMFNEKADDLISSPYGCSGTDRSMESFYLDEVLASK	56	725	0	781		AT1G55870.1	ATPARN, AHG2	Polynucleotidyl transferase, ribonuclease H-like superfamily protein	689	MRRHKRWPLRSLVCSFSSSAAETVTTSTAASATAAFPLKHVTRSNFETTLNDLRSLVKAADFVAIDLEMTGVTSAPWRDSLEFDRYDVRYLKVKDSAEKFAVVQFGVCPFRWDSRTQSFVSYPHNFFVFPRQELTFDPPAHEFLCQTTSMDFLAKYQFDFNTCIHEGISYLSRREEEEASKRLKMLHGEDGIDSSGETEELKLVRLADVLFAARMEKLLNEWRSGLLHGGNASSEFPRISNGSNQSMETVFHHMRPALSLKGFTSHQLRVLNSVLRKHFGDLVYIHSNDKSSSSRDIVVYTDSDSDKENLMKEAKDERKRLAERKIQSAIGFRQVIDLLASEKKLIVGHNCFLDIAHVYSKFVGPLPSTAEKFVASINSHFPYIVDTKILLNVNPMLHQRMKKSSTSLSSAFSSLCPQIEFSSRSSDSFLQQRVNIDVEIDNVRCSNWNAGGKHEAGYDAFMTGCIFAQACNHLGFDFKQHSQLDDFAQNEKLEKYINRLYLSWTRGDIIDLRTGHSNADNWRVSKFKYENIVLIWNFPRKLKARGIKECICKAFGSASVTSVYHVDDSAVFVLFKNSELVWDFLALKRQLESSDGPVSVLHPLSKILEGGNTGAADYEAYKEICSSHVSEVMFSDQAETVGVKSRTRPNAQCETETREENTVTVTHKASDLIDAFLANRVEVETATSN	57.03	633	0	719		1	5.2e-57	193.1	PF04857.15	CAF1		K01148	PARN	poly(A)-specific ribonuclease	[EC:3.1.13.4]		1	GO:0005634	2	GO:0003676, GO:0004540	6	GO:0006970, GO:0009451, GO:0009560, GO:0009651, GO:0009737, GO:0009751
	614	Peam|HassGeneModel_614 augustus_masked-Ctg1666-processed-gene-0.1-mRNA-1	2409	CTGGAGTCTTTCCTGGGCTCGGGCTTTTGCAACCTCTTCTTCTGATGTAGCCACGACTTGTTTTCTACTTCTTGTATGTATCGTTATGAGAAAGTGGCATATGCATCAAAAGTGGGGTTTTGTATATTGTAAACATCGGCTCTATGGATTAGTTCCTGTATGCGAATACGTGTCTTGTAGATGCTTGGGCCTGTTTGGATGAGTAGAAAAGGTGGAGACAACTGGCTCCTGTTCGAGTTTGTACCGTGGAAAGTCCTCTCCTTTTGGTTTTCTCAACATCCATACGGGCGTTAACATGGAGAGAGTTGGTCCATTTGGATGGGGGTGGAAAGTACTGTGGGTGTTTTTCTCCATTGTCCAAATGATCCCTTGGGTCATCAATCTTATACCCGAATTAGGGAAATGGAAGCTTAAATTGGTTTTGTTAGTAGGGAATTTCGGCCCTGTTTGGTTTGTGGGGTTGGGAGAAATCGCAGTTCTTCAAGTGCTGTCCCCTCCAAAATCCACGAATTCCTCCATCTAAGACTTTCAGAATTCTGGAATTCGGAAGGTAACAGATTCGGGCTGTGAGTTATTTTGATTTGATAGCCATGTCAACTTCAGAATGCCCATCATCTACGGTGGAGCTATTGACATCCGATTATGGAGATGTGGTTGGACTACTTACTGCATCTGATGATGCCTATGAGGGTGTCATTGTTGACATGAAGACACACATGGATTCTGCAGCTTTTGTTTCTTCACTTAGAGCTTCAATATCACATTGGAGGCAACAGGGGAAAAAAGGTGTTTGGATCAAATTGCCGATTGAACTTGTACACCTTGTTCAAGCAGCTGTTGAGGAGGGATTTTGGTACCACCATGCTGAGCCAAAATACTTGATGCTTGTGTATTGGATTCCTGACACTGTTCACACTCTCCCAATAAATGCCACGCACAGAGTGGGCATTGGTGCTTTTGTGATGAATGATAAAAAAGAGGTGCTGGTAGTCCAGGAAAAGAGTGGACTTTTCCAGGGCACAGGCATATGGAAATTTCCAACTGGAGTTATTGATGCGGGGGAGGATATTTCTGCTGGGGCTATAAGGGAAGTGAAAGAAGAGACAGGGATTGATGCTGAATTTATTGAAGTTCTTGCATTCAGGCAAAGCCACAAGTCATTCTTTGAGAAGTCAGATTTGTTCTTTGTATGCATGTTGCGCCCCCTCTCCTTTGATATTCAGAAGCAAGAGTCAGAGATTGAGGCAGCTCAGTGGATGCCAATTGAGGAATATGCAGTGCAACCATCCGTAAAGAAACATGAGCTTTTGAAGTACATTGTTGACATTTGCTTAGTGAAGATAGAGAAGGGCTATGCTGGCTTTTCGCCAGTGAGCACAAAATCAATTATATCTGCACATGATAGCTTCTTGTATTTAAACAAACGGGATCTGAGCCAGCATTAAGCTCTGATTGTCATATCTCCAGTGGCTGGGTTTCCTATCAACTACCTCAGTGGGGAGTAGGGAAGTAAACAGTTCAGAATTGGATTTCTAGTTCTCCACTGCATCCATCATTTCTTTCTGTTGAAGGTGCTGATGGTTATTATTGTTTGATGGGTAAGGCTGCATGGCAACTTATTTCCCTTCAGATTTGCCAAAATCAAATGATAATTCAAGAGGGTTTCTCATGAGCCAACTGATACAGAATAGAATTCCTTCCTCTATGAAGATCTCACTTGATTCTGGACAGGAAAGGATAGATAGGATGTTGGTTCCCAGCCATTCAATCTGGCCTCATTCAGCATCCATCCGTTGCTACCTCTAGATCTAAAATTAGTTGATCTGCTCCCAACCAGTTCTGTATTGTCCAGCCTTCATATTGAGTAAAAGAATTATTATGCAAATATAATTTTTTTTATTTTTGGCCTTAAATCATTTTTTAATCTGTGTGAGGTGGTAGTTTGGAGCTATGAGGTTACTTCAAATTTATGTGCATTTCTATGATCTAATCAAACTATCAAGACCCAAGGCTACTACTGCTTTTCAAGGAACTTGTAGCTAGGCAGAAATTCATGCATTTTACATCTGTCAAGAATCTGTGCTGCATCTAACCGTACCATCTCAAGCGGTAGATGGTAGATACAAGGAACTAAGTGACAACTATTCCATAACACATGGCATGCCATGTGGCATAATGCATGTTCTATGAGGAAATGGCAGGAAAAGAACTGACATCACGGCATGCTCGTTAAGGTTTCATCTTCAAAGCAGGTAGAAACCATCTTTATTTCATACATCTACTCTCTCGTTCTCTCTGGTATGAATGGTTGCATGCATGATGTCTTGTCCAAAGCTTGTGTTTCTTGTTGCCCTTTGGTTATCAATCTCCAGCATCATTGTTGCAGAGACACCCAATCCTTTGGATGAC	284	MSTSECPSSTVELLTSDYGDVVGLLTASDDAYEGVIVDMKTHMDSAAFVSSLRASISHWRQQGKKGVWIKLPIELVHLVQAAVEEGFWYHHAEPKYLMLVYWIPDTVHTLPINATHRVGIGAFVMNDKKEVLVVQEKSGLFQGTGIWKFPTGVIDAGEDISAGAIREVKEETGIDAEFIEVLAFRQSHKSFFEKSDLFFVCMLRPLSFDIQKQESEIEAAQWMPIEEYAVQPSVKKHELLKYIVDICLVKIEKGYAGFSPVSTKSIISAHDSFLYLNKRDLSQH	96.784	Complete		XP_011623226.1 PREDICTED: nudix hydrolase 2-like [Amborella trichopoda]	PREDICTED: nudix hydrolase 2-like [Amborella trichopoda]	280	MSSSTNPSLVTSLDGEEYEAELLKWKEDSYGGVIVNLEATMDVGAFVCSLKASLSKWRHLGKKGVWMKLLIEQSHLVDAAVQEGFWYHHAEPTYLMLVHWIPNTAHTFPVNASHRVGITAFVMNDKREVLVVQEKSGKFQGSGVWKFPTGVVDAGEDISVGVVREVKEETGINTEFVEVLGFRQAHEAFFGKSDLLFVCMLHPLTHDIVKQDAEIAHAQWMPIDEYAAQPYIQSHESFRKVADICIARMDKGYRGFSPYIAQRSFLYFNSRDLSGPSSSY	63.12	282	1e-131	374		XP_002438710.1	hypothetical protein SORBIDRAFT_10g024820 [Sorghum bicolor]	286	MSSSTNSTVAAELSMAEKSGGIEPLPFVHDKHGGVIIEMATPMDPAVFSASLKAALAKWREQGIRGVWIKLPIALSNLIPPVVEEGFWYHHAEETYLMLAYWLPNTTHTLPVNATHRVGVGAFIMNDKREVLVVQEKSGVLRGLGVWKFPTGVVEPGEDINVGAVREVKEETGIDAEFVEVLAFRQSHKSFFDKSDLFFVCLLRPLSYDITKQDSEIEACQWMPIEEFAAQPFVQKHELVKYILEVGLAKVDKEYAGFSPISIKSAFTDKLSLFYMNRRDLDRASG	63.25	283	4e-139	393		XP_010646631.1	PREDICTED: nudix hydrolase 2 [Vitis vinifera]	346	MLRALLPKPHILLFGPKFRAWKNLNPLPNHHFLSTSFRYPLKGVEVVGAVLGGGVRAMSGSAVSSASAAGEQLASGNEVQQVTMKVLSAENDDHGGVIVEMKEAMDFEAFVSLLRASIAHWRQQGKRGVWIKMPIELVNLVEAAVKEGFWYHHAERKYLMLVYWIPEGPNTIPPNATHRVGVGAFVLNEKGEMLVVQEKSGRFRGTGIWKFPTGVVDEGEDICDAAVREVKEETGIDSKFVEVLAFRQSHKSFFEKSDLFFVCMLQPLSFDIKKQESEIEAAQWMPIEEYAAQPFVQKHGLLRYLMDVCLAKKDGGYSGFTGVPTTSSFSNEESYLYLNGGCLKSQ	73.62	254	3e-141	401		XP_010321388.1	PREDICTED: nudix hydrolase 2-like isoform X2 [Solanum lycopersicum]	287	MSCSATPAMAKEKEMEQVDKILAAKEDDYGGVTVEMTNEPLDPSVFASLLRASLSHWRQQGKKGVWIKLPIELVMLVEPAVKEGFYYHHAEPKYLMLVSWLPGTANTIPANATHRVGIGAFVVNERNEVLVVQEKSGRFRGTGVWKFPTGVVDEGEDISDAAVREVKEETGVNAKFVELLAFRQSHKSFFDKSDLFFVCMLQPLSHDIQMQEREIEAAQWMPFEQYAAQPFVQGHDLLRYISDICSAKMEGRYTGFSPVPTVTGFSAKKTYLYMHGNVRTTGSSNDP	65.47	278	5e-134	380		AT5G47650.1	ATNUDT2, ATNUDX2, NUDT2	nudix hydrolase homolog 2	278	MSASSSSTNPMSREDATTLLPSVQDKYGGVMTEMTHPMDPSLFSTLLRSSLSTWTLQGKKGVWIKLPKQLIGLAETAVKEGFWFHHAEKDYLMLVYWIPKEDDTLPANASHRVGIGAFVINHNKEVLVVQEKTGRFQGQGIWKFPTGVVNEGEDIHDGSVREVKEETGVDTEFDQILAFRQTHKAFFGKSDLFFVCMLKPLSLEINAQESEIEAAQWMPWEEYINQPFVQNYELLRYMTDICSAKTNGDYEGFTPLRVSAPDQQGNLYYNTRDLHSRN	61.74	264	2e-118	341		1	4.1e-22	78.2	PF00293.23	NUDIX		---	---	---	---		1	GO:0005829	3	GO:0016787, GO:0047631, GO:0051287	1	GO:0006979
	615	Peam|HassGeneModel_615 maker-Ctg1666-augustus-gene-0.10-mRNA-1	909	ATGCAGCTTCTTCAATCCACTCTTTTCCTCCTCCTCTTCCTAACATGCGCCGCCCATGCGCACAACATCACGCGCATCCTAGCAAAGCACCCAGAATTCTCGACCTTCAACCACTACCTGACCCTGACCCACCTGGCGTCCGAGATCAACAGCCGAGAAACAATTACGGTCTGCGCCGTGGACAACGCTGGCATGGCCGATCTCCTCTCCAAGCACCTCTCCATCTATGCCATCAAGAACGTCCTCGCCTTCCACATCCTCCTTGACTACTTCGGTGCCAAGAAGCTGCACCAGATCACCAACGGCACGGCCCTTGCAGCGACCATGTTCCAGGCCACGGGCTCAGCCCCTGGCTCGTCTGGGTTCGTCAACATCACGGATCTGAAGGGTGGGAAGGTGGGTTTTGGCGCGGAGGACAATGGGGGCATTTTGGATGCGTCTTTTGTGAAATCGGTGGACGAGATCCCTTATAACGTATCGGTTATACAGATCAGTAGCATTTTAAAGTCGCCTGAGGCTGAGGCTCCCACGCCTGCTCCTAGCCAGATGAATTTCACCGCCCTCATGGCCAAGAAGGGCTGCAAGGTAAACATCATCTCTCCTTTAGTAAGACGATGCGGACGGTGGGCTGACGGTCTTCTGCCCCACCGACGACATCATGAAGAGCTTCCTTCCCAGTACAAGAACTTAACGGCGGACGGCAAGGCGTCGTTGCTGTTATATCACGGCATTCCCGTCTACAACTCGATCGCAATGCTGAAGTCGAACAACGGCGCCATGAACACGCTCGCGACCGACGGAGGGAAGAAGTACAGCTTCACGGTTCAGAACGACGGAGAGCAGGTGACGCTCAAGACGTCGGTCGTGACGGCGAGGATAACGGGGACGGTGGTGACGAGCAGCCGTTAG	302	MQLLQSTLFLLLFLTCAAHAHNITRILAKHPEFSTFNHYLTLTHLASEINSRETITVCAVDNAGMADLLSKHLSIYAIKNVLAFHILLDYFGAKKLHQITNGTALAATMFQATGSAPGSSGFVNITDLKGGKVGFGAEDNGGILDASFVKSVDEIPYNVSVIQISSILKSPEAEAPTPAPSQMNFTALMAKKGCKVNIISPLVRRCGRWADGLLPHRRHHEELPSQYKNLTADGKASLLLYHGIPVYNSIAMLKSNNGAMNTLATDGGKKYSFTVQNDGEQVTLKTSVVTARITGTVVTSSR	74.036	Complete		XP_006844054.1 PREDICTED: fasciclin-like arabinogalactan protein 2 [Amborella trichopoda]	PREDICTED: fasciclin-like arabinogalactan protein 2 [Amborella trichopoda]	392	MRQFPAALLFFLCLISATSGHNITKILAQFHEFSKFNDYLSRTHLASEINRRTTITVLAVDNAAMDDILAKNYGIYEIKNILSLHILLDYFGAKKLHQITNGTALAATLYQTTGSAPGTSGFVNITDEKGGKVSIGADDNGGVLDASYVKSVKELPYNISVLQVSKILNSPSAEAPAPAPTEQNLTAVMTKKGCKLFADQLTATGAEKTFVDAVSGGLTAFCPTDDIWTKFVPKYKNLSADHKVSLLLFHGVPIYQSMQGLKSNNGPMNTLATDGAASYSVTVQNDGEQVTLKTKAVTAKITGTIIDEDPLAVFSIDKVLQPKELFAGAPAPAPAPEEADSPSPSSAKVAAGPASDSPDDAPADDSANDNGSVTIRGGLLGFVITVLLVVVV	63.1	290	6e-118	344		XP_002462113.1	hypothetical protein SORBIDRAFT_02g019380 [Sorghum bicolor]	405	MARSRPGILLSVAALAVAAVAALAPAPVAATKYNITKILAPYKEYSKFNEMLSKTRLAYDINRRQTITVLAVDNSAMSALDHYSLQTIRHILSLHVLVDYYGDKKLKKLAHGATASSSMFQATGSASGMSGYVNITRKDGKVSFMTEDADDTAKPSRYVKSVKEYPYDIAVLQVSSIISSAEAEAPVPAPAPVDLVELLSKRYCKSFASLLSADAEAFRAANESKDNGLTLFCPVDSAVASFAATYKNLTAKAKTAILLYHAVPDYFSLQLLKSNNGMVTTLATASEKKMDYSYDVKNKDETVTLQTRVVTSSVTATVGDMEPLAVYAVDKFLQPKELFKVVEAPAPAPEPSSKKKKAGRGGGDDDDDSSDDSTADAEKGDAAPALLARWVVTAAAAAVAAYALI	46.02	289	1e-68	219		XP_002267825.1	PREDICTED: fasciclin-like arabinogalactan protein 1 [Vitis vinifera]	405	MQLLPGSARTLMLSLSALLLLLCCATEAHNITSILAKNPEFSTFNHYLTVTHLANEINLRETITVCAVDNPGMSDLLAKGLSIYAIKNVLSLHILLDYFGAKKLHQITNGTALAATMYQATGSAPGSSGFVNITDLKGGKVGFGAGGNDGDLTATFVKSVEEIPYNISVIQISKILPSEEAEAPTPGPSEQNLTALMSAHGCKVFADTLVASDAQKTYEDNLEGGLTVFCPMDDVFKSFLPKYKNLTADGKLSLLLYHGIPVYQSLSLLKSSNGVMNTLATDGAKKYDFTVQNDGEVVTLKTKIVTARITGTLLDEQPLGIFTIDKVLLPKELFKAEAPAPAPAPAPEADAPTTKKSSPPAPVSPAEAPNEDPADQTADDNGSVRYNGGRFVALLLSSSLGLLVL	72.22	288	9e-128	370		XP_004248342.1	PREDICTED: fasciclin-like arabinogalactan protein 1 [Solanum lycopersicum]	415	MQLRSMTAVAMVVFSLGLLLSPHTTSAHNITHILAKYPQFSTFNHYLTETHLAAEINSRETITVCAVDNAGMEELLSKHLSIYTIKNVISLHVLLDYFGAKKLHQITNGTALAATMFQATGSAPGSTGFVNITDLKGGKVGFGPAENHGNLPATFVKSVEEIPYNISVIQISTMLPSASAEAPTPEPSQMNLTSLMSAHGCRVFAETLLKSPAEKTFDENADGGLTVFCPGDDAMKNFMPKFKNLTADGKQSLLEYHGVPVYQSMASLKSNNGVMNTLATDGAKKYDFVVQNDGDTVTLKTKIVTAKITGTLIDEQPIAIFTINKVLMPKELFKASAAADTPAPAPAPDADSPEPSKKKKKHKAPAAADTPADSPADGPSDDFADSTADDNSAFSYSAGPVVAGVLSMWFFFLLL	71.08	287	3e-136	392		AT5G55730.2	FLA1	FASCICLIN-like arabinogalactan 1	424	MAKKMSSLIIIFNILLLLTTQTHAHNVTRLLANHPSFSSFSHFLTQTHLADEINRRRTITVCAVDNAAMSALTSKGYTLSTLKNILSLHVLLDYFGTKKLHQIRDGSALAATLFQATGAAPGTSGFVNITDLRGGKVGFGPDGGDLSSFFVKSIEEVPYNISIIQISRVLPSETAAAPTPAPAEMNLTGIMSAHGCKVFAETLLTNPGASKTYQESLEGGMTVFCPGDDAMKGFLPKYKNLTAPKKEAFLDFLAVPTYYSMAMLKSNNGPMNTLATDGANKFELTVQNDGEKVTLKTRINTVKIVDTLIDEQPLAIYATDKVLLPKELFKASAVEAPAPAPAPEDGDVADSPKAAKGKAKGKKKKAAPSPDNDPFGDSDSPAEGPDGEADDATADDAGAVRIIGGAKAGLVVSLLCLFASSWLL	56.55	290	3e-104	310		1	6.2e-11	42.4	PF02469.17	Fasciclin		---	---	---	---		4	GO:0005618, GO:0005886, GO:0031225, GO:0046658	---	NA	---	NA
	616	Peam|HassGeneModel_616 maker-Ctg1666-augustus-gene-0.12-mRNA-1	1693	ATTTCTATCAGCCCACGAAGACCAGAAAAGGAAAAGGAAAAGAAGGCTGGTTGGGTTGCTCTTGCTCTCTAAAAGGAGGAACTTGTAAGGCTTCTCCATCGAGACATTGCAAGAGGAAAGAAGAAGAAGAAGAAGAAGAAGATATGTTGAACGGAAATGACTTTGCTGGCGTATCAAATTGCTATGTATTCAAAAGCCGATTACAAGAGTATGCACAGAAAGCAGGTATCTCCACTCCTGTGTATGAAACTGTGAAGGAAGGTCCTTCTCATGAGCCTTGCTTCAGATCTACGGTGATTGTGAATAATGTCAGATATGATTCTCTGGCTGGGTTTTTCAATCGTAAGGCAGCAGAGCAGTCAGCAGCCGAGATTGCTCTTATGGAATTACATAAATCAGGAAACATGACTGAGTGTATCCCTCAACCAGTACATGAAACAGGCTTATGCAAAAATCTGCTTCAGGAATATGCACAGAAGATGAACTATGCAATTCCTTCTTATGTGTGCAACAAACAGGCTATGACCGGTAACTTTCCTTTCATCTGTACTGTCGAGATTGGAGGGATTCAGTATATTGGAGCTGCAGCAAAAACCAAAAAAGAAGCCGAAATAAAAGCAGCACGGACAGCACTGTTAGCAATCCAATCAAAGACAGGTGGACCTGAATCCAAAAAACCAGATGGTAGTTCCATGTATACTGTTTTACCGTGCAAAAAGAAGGGGAGTGAGTCAGATGCACGCAGCGAAACAGCGAAAGCCATCAAACCCAAGAAGGCAGATTTCAAGAAAAAAGGGGCTAGAAAGAAATTTCTTAGAAACAAGGGGGACCGGCTAAAGAATCACCAAAACGGGCAAGGAAATGTGAACAAGGAAGAGGGGTCTGGGGTCCAAGTTGGAGGTACAGAGATGTCACAGGGTAATAAAGATTTTCAAGATGGACAGCACGAGGGCTTGAATTTTGATCGAAATTCTCAAGCAATTGCTAGCAAGGATTGTTTGTCCATTGCTCATGCTTCACCAGGACCAGATTTTAACCAAAATGAGCAATGGATATCAAATACCGCAGGTGCATCCAATGTCCAAATCCCAGGAAATTCTGGAAATGTGAATGTCATGGTGCCTAAATTTAACCAAAATGGGCAAGGGATTTCTAACATGGGAGCTATGCAAGCAGCCCAAATTGAAAACTCCGCGGTTCCAGTCAATGTTCCTCATGATGCAGAGGCTGCTTTGTTGGTTGGTACTTCAAGCATGGGTGTGCCTGCAGCTCAAGGCATTGCTGTTGACAATCCACAACCATTTTGAGAGGGGGACAAGCACAGGTCTTTCAAGATGGGCATTATGCACTTTGGTGTAAGGATGCGACGTACTCATATCAACACCAGCAGTTATGGTCAAAAAGCAATTGCTCAGGTGTAAGATGAATGGTAACTGCAGTGTGGTGACCAATTTTTCTGTTTTGAGATTATTTTTTTCTGTCTTGAAACTCATGCGGTATTTGTATGTCGCAACTCGGGTCTTAATTATACCGTTCTCCTGAGACCCATTTCACTATTCTTCAAAGGTGACCTCCATATCTCTGTAGAATAGCTTTTATACAAAAATGTCGATTTAGTTTTAATACATATATGGATGAATGGTGACTGCAATATTGGCGTCCATTTTTCCTTTGTTTTGAGATTTTTTGTCCC	387	MLNGNDFAGVSNCYVFKSRLQEYAQKAGISTPVYETVKEGPSHEPCFRSTVIVNNVRYDSLAGFFNRKAAEQSAAEIALMELHKSGNMTECIPQPVHETGLCKNLLQEYAQKMNYAIPSYVCNKQAMTGNFPFICTVEIGGIQYIGAAAKTKKEAEIKAARTALLAIQSKTGGPESKKPDGSSMYTVLPCKKKGSESDARSETAKAIKPKKADFKKKGARKKFLRNKGDRLKNHQNGQGNVNKEEGSGVQVGGTEMSQGNKDFQDGQHEGLNFDRNSQAIASKDCLSIAHASPGPDFNQNEQWISNTAGASNVQIPGNSGNVNVMVPKFNQNGQGISNMGAMQAAQIENSAVPVNVPHDAEAALLVGTSSMGVPAAQGIAVDNPQPF	97.394	Complete		XP_011626425.1 PREDICTED: double-stranded RNA-binding protein 7 [Amborella trichopoda]	PREDICTED: double-stranded RNA-binding protein 7 [Amborella trichopoda]	351	MLNGNGFAGVSNCYVFKSRLQEYAQKAGIPTPVYETVKEGPSHEPIFRSSVTINDVKYDSLPGFANRKAAEQSAAEVALMELLKSGTMDCIPHPVHETGLCKNLLQEYAQKMSYSVPSYTCTRDSNSNISSFVCTVEIGGIQYIGGAAKTKKEAEIKAARTALLAIQSNNSETSNSGSVYTVLPGNKKEKVSDGRSETPAPLKTKKKKSKFKKGSQRRHPRFKGGLKVSENEQEKLGPTDGSIVKTEGFGDVVGAEARANDREHLKPDEAVTRENGERCHQLEHETEKASTDRDIPNGLKGFDHTPISVEPLGAQTSSVNGDLGERVEINSKGQGAAMEGLPGVTPNLSED	74.88	203	2e-89	273		XP_002442665.1	hypothetical protein SORBIDRAFT_08g000900 [Sorghum bicolor]	394	MDGGGAASPDTAICIAPGPGPIVAVPPAGIRVENCYVFKSRLQEYAQKAGLPTPEYHTLKEGPSHEPVFKSTVLVNNTTYESLPGFFSRKAAEQSAAEVALMEIAMSAPVAETRSIPAVQETGLCKNLLQEYAQKMNYAIPSYICTKQASGVAPFICTVEIGGIQYIGAAARTKKEAEIKAARTALLAIQGQSEGCANGAKKYIVVPGQRPVKETDKKPTETPKPLKVKKRGSKRKWNKKKLVGMANQIVDAQKDVEGLGMLLQYDHEEAGRIEYELSRDTAMVQFNKEVIVMQPGEGDRIVQPESPRDPAQVQHNNAARSVEQDPLSNTEVVMPNNEAITIEHEPLSAYVPLQSNGDSTDVKEAPSNTSMMQGEESETTRQEAPHTGELVQPN	68.75	192	4e-71	228		XP_002285663.1	PREDICTED: double-stranded RNA-binding protein 1 [Vitis vinifera]	400	MSSNDGFAGVSNCYVFKSRLQEYAQKVGLPTPLYDTIKEGPPHVPSFKSTVIVNDVRYDSLPGFSNRKAAEQSAAEVALVELAKSGNMKECISQPVHETGLCKNLLQEYAQKMNYAIPMYVCQKDESPGRAASFSCTVEIGGIRYIGAAARTKKEAEIKAARTALLAIRANTDGVGEKSIGNTQLTVIPGKKKGPESGNPDEPAKALKPKKARFKTKGLRKKFPGNKVGNDQVEDTRGMEVDIDNQVGSELLQTDASMVQVAESGLLSMESKENFEEEKSIVNQNGGDKTVAEGDPIPDIIGNCQNGQATASDIKKTDHKAPPELGISSMSPAEVLVSVAMEVNNVSEAGLVDSAIMNSSNEDQTEAASAAKDFKQMGANEDDFKSNGASALGIVASNLG	61.37	277	1e-82	258		XP_004238005.1	PREDICTED: double-stranded RNA-binding protein 6-like [Solanum lycopersicum]	433	MANNESIRSMTSCYVFKSRLQEYAQKVGLPTPVYETIKEGPSHEPTFTSTVIVDNDRYDSLPGFYNRKAAEQSAAEVALMSLGNSGSVENLSQPVHETGLCKNLLQEYAQKMNFAIPQYECERYDSESKIISFTCTVDVGGMKYIGAAARTKKEAEIKAARTALLAVQSSGFAPNYSSYTVVPMKKVTDLAISNQESAAALKPKKHRFKKKQTRNFSDVSYHVRTKIFGDSEVQMVNQAKPEMHENAAVMTPGTGSGPAPFAGTMGDLVPSNNLSSDYGTSNIGINSQCGGGVTTEGNAVIGVDYGTSKIGINSQCGGGVTTEGNAVIGVEQVTLEVAPVAWNDNLHVQDLHLLHENAAVMTQGTGSGPAPFAGTMGDLVPSNNCGSDYGTSNLGINSQCGEGATTEGNAGIGVEQVTSEVAPVACNDNLHVL	65.8	193	4e-67	219		AT1G09700.1	HYL1, DRB1	dsRNA-binding domain-like superfamily protein	419	MTSTDVSSGVSNCYVFKSRLQEYAQKYKLPTPVYEIVKEGPSHKSLFQSTVILDGVRYNSLPGFFNRKAAEQSAAEVALRELAKSSELSQCVSQPVHETGLCKNLLQEYAQKMNYAIPLYQCQKVETLGRVTQFTCTVEIGGIKYTGAATRTKKDAEISAGRTALLAIQSDTKNNLANYNTQLTVLPCEKKTIQAAIPLKETVKTLKARKAQFKKKAQKGKRTVAKNPEDIIIPPQPTDHCQNDQSEKIETTPNLEPSSCMNGLKEAAFGSVETEKIETTPNLEPPSCMNGLKEAAFGSVETEKIETTPNLEPPSCMNGLKEAAFGSVETEKIETTPNLEPSSCMNGLKEAAFGSVETEKIETTPNLEPPSCMNGLKEAAFGSVETEKIETTPNLESSSCMSGLKEAAFGSVETEASHA	65.98	194	6e-71	228		2	7.40E-29 | 1.00E-08	100.1 | 35.3	PF00035.20 | PF14709.1	dsrm | DND1_DSRM		---	---	---	---		4	GO:0005622, GO:0005634, GO:0005737, GO:0010445	4	GO:0003723, GO:0003725, GO:0005515, GO:0035198	10	GO:0009733, GO:0009735, GO:0009737, GO:0010267, GO:0010305, GO:0010589, GO:0031054, GO:0035196, GO:0035279, GO:0051607
	617	Peam|HassGeneModel_617 maker-Ctg1666-augustus-gene-0.13-mRNA-1	1958	ATGAATTCTTCTTTTTCAAGTAGGATTGTTTCCTTCTTTCTTGTTCTTCTGTTCCAATTCTCTTTCACTTTGCCTTCTTTTGCTGCCCAGAATCGGAGCTTTGCATTTGCTTCTTTCACCTTCCGGAACTTCACTCTCCTTGGGGACTCCTACCTTCGGGATGGTTCTGTAGGCCTGACCCGTGAGCTCAATGTCCCATCCACGAGCTCTGGGACTGCTATTTGTAATGACCCCATTATCTTATTTGATCCAAAGACGAACACGTCTGCCTCCTTTTCGACGAATTTCTCCTTCCAGATCTCGAATGTCAATTCAGAATCCTCAGGGGACGGGCTGACTTTCTTCCTTTCCTCAGATAACCACACCCACGGGAGCCCCGGCAGGTATCTGGGCCTGTTCAATTCGTCGGAAGGCGCCGCTGGGAGGAAGATCATTGCCATCGAATTCGATACCCGTTTAAATCCTGAATTCAATGACCCCAGCTCAAATCATGTTGGATTGGACATCCAAAGCGGGCCAAATTCAATCAAGACTGCAGATGCGAGCTCTTCTGGGATTGATCTTAAGAGTGGGAATGTGATCACGGCTTGGGTTGATTACCAGAATGAGCAGAAGGAGCTAATTGTCTGGTTGAGCTATTTGAATGTGAAGCCTGAACACCCGCTCTTATCTGTGAGTTTCGACCTCTCGAAGAATTTTAATGAGGTGATGTACGCAGGTTTTTCTGCGGCAACAGATGGCAGCACCGAAGTTCATGTGATCAAAGATTGGAGCTTCCAGACATTTGGATTCCCTTCTTCAAATTCAACTTCAAATCCAACGGTTCAGCAGCCACGCAACACATCTGACAGCAAGCAGAACATTAGCCCAGTTCTTTCTGCTGTTCCTTTTTCGAGGTCTGCCCACAAATCCCATAAGAAGCTTATCTTAGCTCTGGGAATCACAGGTCCTATCATCTTTTGTGCGTTCTTGGTTGTATTTGGATGGTTTTCAGTTAAGAGATGGAAGGCGTATGGAACAGGTAAGCACTTCAAGCCAGACATGATCAAAGGTCCAAGAAAATTCGGCTATAGAGAACTGAGCTATGCGACGAAAGGGTTTCATTCCAGCCGGGCTCTTGGTCATGGAGCATTTGGGACAGTCTACAAGGCCACATTCCATTCTGGTGTTACGTTTGCAGTTAAGAAATCAAAGCATAATCATCAAGGTAAAAGTGAATTTATCGCAGAACTGTCAATCATAGCTTGTTTGCGGCATAAAAATCTTGTTCAGCTAGAAGGTTGGTGTGATGAGAAGGGCGAGCTGCTGCTAGTCTATGAGTACATGCCAAATGGGAGCCTTGATGAGATCCTTTACCAAGAACCAAAATTGACAAGGACAGTGTTGAAATGGTCTCATAGGTATAACATAGCTATTGGGATTGCATCTGTCCTGACTTATCTGCATCAGGAATGCGAACAGCAAGTGATACACAGAGATATAAAGACGAGCAATATAATGTTGGACAAAGATTTCAACCCGAGAGAGATGAAAGAAGTTGCCCAAGAGCGAGAATTACGAAGACATCCAAAGTGATCATCAGTGGCCTCTTGCCTTGAAAAAGTCCATTTATGTGCATGTGTGGAGAATTTTTTCAGCTGAGCTCTGCTTCATATGTACTTCGTTTACTGCTGTTAGTTTGTGTATTGGTAAGGGATTTGGTTGCATTTTTTCCTAGTTGTTTGTAGAGTATGATAAGAATAAACTCTAGAGTGTGTGGGATATTTCCCTTTTATTCTTTTATTGTATTTGTTCCAAATGTGTATTATGTGGACATGTTCTTTTATTCAATTTATTCGACTAGTTACTCCCCTGTGGCTAAGATTCCATGCGTTTTTTGGGTTGGGTACATTTACTTGGGTGTTTCTGTGTTTAGTCAACAATGTGAAATCACCAGATTTATAATACCAAGAGCATTT	524	MNSSFSSRIVSFFLVLLFQFSFTLPSFAAQNRSFAFASFTFRNFTLLGDSYLRDGSVGLTRELNVPSTSSGTAICNDPIILFDPKTNTSASFSTNFSFQISNVNSESSGDGLTFFLSSDNHTHGSPGRYLGLFNSSEGAAGRKIIAIEFDTRLNPEFNDPSSNHVGLDIQSGPNSIKTADASSSGIDLKSGNVITAWVDYQNEQKELIVWLSYLNVKPEHPLLSVSFDLSKNFNEVMYAGFSAATDGSTEVHVIKDWSFQTFGFPSSNSTSNPTVQQPRNTSDSKQNISPVLSAVPFSRSAHKSHKKLILALGITGPIIFCAFLVVFGWFSVKRWKAYGTGKHFKPDMIKGPRKFGYRELSYATKGFHSSRALGHGAFGTVYKATFHSGVTFAVKKSKHNHQGKSEFIAELSIIACLRHKNLVQLEGWCDEKGELLLVYEYMPNGSLDEILYQEPKLTRTVLKWSHRYNIAIGIASVLTYLHQECEQQVIHRDIKTSNIMLDKDFNPREMKEVAQERELRRHPK	76.812	Complete		XP_006857791.1 PREDICTED: probable L-type lectin-domain containing receptor kinase S.7 [Amborella trichopoda]	PREDICTED: probable L-type lectin-domain containing receptor kinase S.7 [Amborella trichopoda]	683	MKELVPTKLFLSLTFLLLHQTFAENQKTEDNISFGFASFSPRNITLLGDSYLHNGTIGLTRELGVPSSSTGKALYNLPVKFFDPRTNISAAFSTRFSFSISSVDQGSYGDGLAFFISSSNYTLSSSGGLLGLFNSFDSSFKNKFIAIEFYTSSDARFNYSSVNHVGLDVNSLPFNKTLNLDDVGIDLESGNLITAWVEYSNEKKRVLLWLSYSSFKPTKPHFTLRTDLSMHFEEYMYVGFSASREGNTELHKIEDWSFRTSGFQPKPDPSSNNISSNSWIKPLMVPPNSKCHKHPRLSRKLKLGLEITGSLVFCLFFGILVWFLIKKWCGFMLENTFRPEFLKGPRKFKYRELKFGTKGFHSSRILGKGSFGTVYKGILKYSGTIVAVKRSKKQNHEGKSEFIAELTIIAGLRHRNLVQLQGWCSGNGELLLVYEFMPNGSLDTALYGERKHGNPLPWPNRYKIAIGLASVLAYLHEECEQQVIHRDIKTSNVMLDADFNARLGDFGLAKLAEHDMTPDNSLTAGTMGYLAPEYIQYGKATEKTDIYSFGVVLLELCCGRRAIEKDIQNNMVNLVDWVWSLHGENRLFDAADVSLRENYDREEMRRLLLVGLSCAHPDFEERPTTRKVLHILNREGEVTEVPAVKPSIKFSRELSLTIDQIFLEAETIGNSKEFYELKIDQLN	56.52	483	2e-161	474		XP_002436886.1	hypothetical protein SORBIDRAFT_10g010530 [Sorghum bicolor]	703	MAAALLRLLPFLLLALTAPPATAAAAVLTPAAAKNVTLDSATLSFADLTLLGDSFLRNGSVGLTRETGVPSSSAGTVLCTQPVAFRGPGATASNATAVASFAARFSFVIANPNPGAAGGDGIAFFISPGPATLGATGGYLGLFNSSDYAVAKNGSASAAIVAVEFDTMANPEFADPSDNHVGLDLGSPLSVATVDLAASGVDLKSGNLTTAWIDYRSGDRRLEVFLSYAVATKPKRPVLSVAVDLSPYLKEAMYVGFSASTEGSTQQHTIKEWTFQTFGFPPTANSSFESNATSNSSEPATVPVSNAANSHKRVGLALGILGPVALAVAFVFFAWVSIKKLIQLTSRNDAAFSPELLKGPRKFSYKELSAATRGFHTSRVVGKGAFGTVYKAAMPGAAATTYAVKRSTQAHQSRSEFVAELSVIACLRHKNLVQLEGWCDEKGELLLVYEYMPNGSLDKALYGEPCTLSWPQRYTVAAGIASVLSYLHQECEQRVIHRDIKTSNILLDGNLSPRLGDFGLARLMDHNKSPVSTLTAGTMGYLAPEYLQSGKATEQTDVFSYGVVLLEVCCGRRPIDKDEGGGKNVNLVDWVWRLHGEDRLIEAADARLAGEFDKAEMLRLLLVGLSCANPNCEERPAMRRVVQILNREAEPAPVPRKKPLLVFSSSASMKLQEIAFSCGDDVRGGYSAAKPTSPKSEGADIER	52.82	496	7e-176	512		XP_002268825.1	PREDICTED: probable L-type lectin-domain containing receptor kinase S.7 [Vitis vinifera]	679	MKMDSRKLLVFLLFTFFNFSDPPLVVSAQNVDFDFSSFTLRNFTLLGDSYLRNGVIGLTRNLGVPSSSSGTVICNAPIAFFDSESNTTASFSTRFSFSITNVNPSSYGDGLAFFLSPENETLGSPGGYLGLVNSSQLTKNRFVAVEFDTRLDPHFNDPNDNHVGLDIDSLNSMKTADPVLDENIDLKSGKSITAWIEYKNDQMKLKVFLSSSRSKPERPVLIVDIDLSEYLKELKYVGFSASTEGSTELHLIENWSFKTFGLVPAPPRLHFPPHNVSDNTVMIPPPSAVSDSGNKGHKRLGLGFGIAGPVFFCIVLSVFGYVSMKKWRGMRWEKSFKADILAGPREFSYKELKGATKGFHSSRIIGNGAFGTVYKAFFITTGTISAVKRSKHSHEGKSEFLAELSIIACLRHKNLVQLQGWCVEKGDLLLVYEFMPNGSLDKMLYQESEEGTLLKWSHRYNIIVGMASVLTYLHQECEQQVIHRDIKTSNIMLDGNFNARLGDFGLARLMDHDKSPVSTLTAGTMGYLAPEYLQYGKATEKTDVFSYGVVILEVACGRRPIEKDTDSQKMMNLVDWVWGLYSQGNILEAADKRLNREFKEEEMRKLLLVGLSCANPDCNVRPSMRRVLQILNDEAEPLLVPRMKPSLTFSLSLPLSIDDIVSDGEDHRKSLDSMCEIKI	63.02	484	0	569		XP_010324250.1	PREDICTED: probable L-type lectin-domain containing receptor kinase S.7 [Solanum lycopersicum]	666	MFVSIFRFLIFFSFLSLVSSQNCSFDLQSFTLRNFTLLGDSYLRNGVVGLTRDLQVPSSSSGSLIYNNPISFFDPETKKTASFSTRFAFSVTNINPSSFGDGLAFFLSPDNQTLGSPGGFLGLVNSSQLTKNKFVAVEFDTKQDLHFNDPDDNHVGLDIDSLISIKTANLRLAGVDLKSRNLISCWIDYKSQEKKLMVFLSYYSLKPKKPILIVDIDLSDYIKEFMYVGFAASTEGSTELHSIENWSFRTYGFGPVRPPHNVSDNTVIVKPPIIQDSGGHKHHNKSFGLGFGIGGPAFFCAVLVAFGWISVKKWRGLNTEKNLKAELVTGPRQFSYKELRSATRGFHSSRIIGNGAFGTVYKAFFMESSSIAAVKRSKHSHESKTEFGAELSIIACLRHKNLVQLQGWCIEKGELLLVYDYMPNGSLDKVLYQESEHGNPLKWPYRYNIAVGLASVLTYLHQECEQQVIHRDIKASNIMLDASYNARLGDFGLARLMDHDKSPVSTLTAGTMGYLAPEYLQYGKATEKTDVFSYGVVILEVACGRRPIEGEGTGHEMVNLVDWVWRLYSEGRIIDAADKRLNEDFKEEEMKKLLLVGLSCANPDSTERPCMRRVFQILNNEAEPIFVPKVKPTLTFSTSIPFNIDDIFSDSEGSEAPEHELEIRID	58.59	483	0	545		AT5G55830.1	---	Concanavalin A-like lectin protein kinase family protein	681	MSLSRKLLVIFFTWITALSMSKPIFVSSDNMNFTFKSFTIRNLTFLGDSHLRNGVVGLTRELGVPDTSSGTVIYNNPIRFYDPDSNTTASFSTHFSFTVQNLNPDPTSAGDGLAFFLSHDNDTLGSPGGYLGLVNSSQPMKNRFVAIEFDTKLDPHFNDPNGNHIGLDVDSLNSISTSDPLLSSQIDLKSGKSITSWIDYKNDLRLLNVFLSYTDPVTTTKKPEKPLLSVNIDLSPFLNGEMYVGFSGSTEGSTEIHLIENWSFKTSGFLPVRSKSNHLHNVSDSSVVNDDPVVIPSKKRRHRHNLAIGLGISCPVLICLALFVFGYFTLKKWKSVKAEKELKTELITGLREFSYKELYTATKGFHSSRVIGRGAFGNVYRAMFVSSGTISAVKRSRHNSTEGKTEFLAELSIIACLRHKNLVQLQGWCNEKGELLLVYEFMPNGSLDKILYQESQTGAVALDWSHRLNIAIGLASALSYLHHECEQQVVHRDIKTSNIMLDINFNARLGDFGLARLTEHDKSPVSTLTAGTMGYLAPEYLQYGTATEKTDAFSYGVVILEVACGRRPIDKEPESQKTVNLVDWVWRLHSEGRVLEAVDERLKGEFDEEMMKKLLLVGLKCAHPDSNERPSMRRVLQILNNEIEPSPVPKMKPTLSFSCGLSLDDIVSEDEEGDSIVYVVS	58.54	492	0	527		3	1.40E-60 | 8.70E-29 | 3.80E-27	204.6 | 100.4 | 94.9	PF00139.14 | PF00069.20 | PF07714.12	Lectin_legB | Pkinase | Pkinase_Tyr		---	---	---	---		1	GO:0005886	5	GO:0004672, GO:0004674, GO:0005524, GO:0016301, GO:0016772	---	NA
	618	Peam|HassGeneModel_618 maker-Ctg1666-augustus-gene-0.11-mRNA-1	451	TCGAACTCCTGGGAAAGCTCAAATCTTTCTGATCCATTTTCTAGTAGATCTCAATCTGCATTTTTTTTCTCTATCTCAGTTCTGCATATGAATTTTCTTTTTGTTTATTTTAGCTTCATCTCGTGAAAATCTCACTTTTGAACCTTCTTTAGAGCATTTTCTGTTTATAGATGGATTCCCTGCAAAAAGATTTCTACTTTTTTAAGGAAAATCTTTCATCATGATTTCTGGGTGATTTGATAGAAGAAGCATGACCAGGCTCCTGCTAGGCAGCTGCCTTGGGTGCTGGAATACCTATACAGTTGTCTGCACGACGATTAATAAAGTCTGTGCATCGGGGATGAAGGCGACAATGCTTGCGGCACAGACTATCCAGTTGGGAATTAATGATGTTGTTGTGGCTGGTGGCATGGAAAGCATGTCCAATGCACCCAAGTATCTATCTGAGGCA	67	MTRLLLGSCLGCWNTYTVVCTTINKVCASGMKATMLAAQTIQLGINDVVVAGGMESMSNAPKYLSEA	16.5925	Partial		XP_011628272.1 PREDICTED: probable acetyl-CoA acetyltransferase, cytosolic 2 isoform X2 [Amborella trichopoda]	PREDICTED: probable acetyl-CoA acetyltransferase, cytosolic 2 isoform X2 [Amborella trichopoda]	404	MAPAAVSDSLKPRDVCIVGVARTPMGGLCGSLSSLPATKLGSIAIECALKRANVDPAHVQEVFFGNVLSANLGQAPARQAALGAGIPNSVICTTINKVCASGMKATMLAAQSIQLGVNDVVVAGGMESMSNAPFYLPELRKGNRLGHGTVVDGMLTDGLWDVYNNFGMGMCAELCADQHSITREEQDSFAIKSFERGIAAQNEGAFAWEIVPVEVSGGRGKLNTVIDKDDGLEKFDPVKLRKLRPAFKEGGSVTAGNASTISDGAAAMVLVSGEKALNLGLHVIAKITGYADAAQAPELFTTAPALAIPKAVSNAHLEASQIDYYEINEAFSVVALANQKLLTLNPDKVNVHGGAVSLGHPLGCSGARIIVSLLGVLKQRSGKYGVAAVCNGGGGASALVLEFM	77.97	59	2e-25	95.5		---	---	---	---	---	---	---	---		XP_010657485.1	PREDICTED: acetyl-CoA acetyltransferase, cytosolic 1 [Vitis vinifera]	404	MAPAAAASIKPRDVCIVGVARTPMGGFLGTLSSLSATKLGSIAIEAALKRANVDASLVQEVFFGNVLSANLGQAPARQAALGAGIPNSVVCTTINKVCASGMKATMLAAQSIQLGVNDIVVSGGMESMSNVPKYLAEARKGSRFGHDSLVDGMLKDGLWDVYSDTGMGVCAELCADNHVISREEQDAYAIHSFERGIAAQDGGAFAWEIVPVEVSGGRGRPSTIVDKDEGLGKFDPVKLKKLRPSFKENGGSVTAGNASSISDGAAALVLVSGEKALQLGLSVIAKIAGYADAAQAPELFTTAPALAIPKAISNAGLEASQIDYYEINEAFAVVALANQKLLGLSPEKVNVHGGAVSLGHPLGCSGARILVTLLGVLRQKDGKYGVGGVCNGGGGASALVVELV	76.67	60	4e-26	98.2		XP_004239258.1	PREDICTED: acetyl-CoA acetyltransferase, cytosolic 1 [Solanum lycopersicum]	404	MAPATAESIKPRDICVVGVARTPMGGFLGSLSSVSATKLGSIAIAGAIKRANIDPALVEEVFFGNVLSANLGQAPARQAALGAGIPNTVICTTVNKVCASGMKATMLAAQSIQLGINDVVVAGGMENMSNVPKYFAEARKGSRLGHDSLVDGMLKDGLTDVYNDCGMGVCAEICAENHKITREDQDNFAVQSFERGIAAQEAGAFTWEIVPVEVPGGRGKPSTIVDKDEGPGKFDGAKLRKLRPSFKEKDGTVTAGNASSISDGAAALVLVSGEKAVKLGLDVIAKISGYADAAQEPELFTISPAKAIPKAIKSAGLEESQIDYYEINEAFAVVALANQKLLGLNPEKINVHGGAVSLGHPLGCSGARILVTLLGVLRQKDGKYGAAGVCNGGGGASALVVELM	76.67	60	5e-26	97.8		AT5G48230.2	EMB1276, ACAT2	acetoacetyl-CoA thiolase 2	403	MAHTSESVNPRDVCIVGVARTPMGGFLGSLSSLPATKLGSLAIAAALKRANVDPALVQEVVFGNVLSANLGQAPARQAALGAGIPNSVICTTVNKVCASGMKAVMIAAQSIQLGINDVVVAGGMESMSNTPKYLAEARKGSRFGHDSLVDGMLKDGLWDVYNDCGMGSCAELCAEKFQITREQQDDYAVQSFERGIAAQEAGAFTWEIVPVEVSGGRGRPSTIVDKDEGLGKFDAAKLRKLRPSFKENGGTVTAGNASSISDGAAALVLVSGEKALQLGLLVLAKIKGYGDAAQEPEFFTTAPALAIPKAIAHAGLESSQVDYYEINEAFAVVALANQKLLGIAPEKVNVNGGAVSLGHPLGCSGARILITLLGILKKRNGKYGVGGVCNGGGGASALVLELL	75	60	2e-25	96.3		2	1.20E-16 | 1.40E-05	60.4 | 24.6	PF00108.18 | PF00109.21	Thiolase_N | ketoacyl-synt		K00626	---	acetyl-CoA C-acetyltransferase	[EC:2.3.1.9]		4	GO:0005737, GO:0005777, GO:0005829, GO:0005886	1	GO:0003985	10	GO:0006084, GO:0006085, GO:0008152, GO:0009793, GO:0009846, GO:0009860, GO:0016125, GO:0016126, GO:0016132, GO:0019745
	619	Peam|HassGeneModel_619 augustus_masked-Ctg5185-processed-gene-0.1-mRNA-1	1509	GCCTTTCCTCTTTTCTTCTCCTCGATCCTCTCTCCCCTAACGACTTTCCAAGCTTCACTTTCCTTCCTTTTTCTCTCTTCTTTCTTCCTCCTCTCCACCTTCTCAACCGTACGAAGAAGATCCAAAGCAGATTTCTTCATTCATTCAGAAAACGGTGCGCTTTTGGAGGAGAGGCAGTTGGACAATAGAAGAACAAGAGACCCAGAGAAGTCACTCCTTGTAAATGCACCTGCTCACTTTGTGGAGCACTCTGCACGAAAGAGGGTAGCCTCAGAGACTTGGCTAGCTCTATTCTGAAATGGGCTTTCAGTGGCTGAGATTGGGTCAACAGAAAATGGAATCCATATCTAAAGCAAGGTGCGACGAGAACGGAGATTGGTTGACTGTGGTGAAGTCACCAGCTACCACTAACCTTCAACTGACCAAAGGATCTGACCCAACTACTCCTAAAGATAACACATTAGATATCAACTACATTGCTTGGACAATAAAATACCCTTCAGCTTTGAGGGCTTTTGATCAGATGATGAATGCGGCCAAGGGGAAAAGAATCGTCGTGTTTTTAGATTACGACGGGACCATCTCTCCAATAGTAGCTGACCCTGATCAGGCTTTTATGACTGATGCGATGCGGTCAGCCGTAGGTGAAGTTGCACGCCATTTCCCAACTGCTATTATCAGTGGAAGGTGCCGTGATAAGGTATACAAATTTGTACAGTTAGCCAATGTGTACTATGCAGGGAGCCATGGGATGGATATCATGGCTCCTCTTCAACCAATAATAAGGAATGGAGGACTTAACAAGTTCCAGACAAGATCCGTGGATGAAAATGATTGGAACAAACTGGAAGAGCTGGTGAAGAGTGTGGCTGTGCAGTATCCTCAGTTTTGTTTAACAAGGGGCAGAAAGGTTATGGAGATACGTCCATCTATTAAGTGGGACAAGGGGCATGCCCTAGAATACTTACTTGACACTTTAGGATATGGTAATTCAACTGATGTCCTTCCACTGTACATAGGAGATGATCTAACTGATGAAGATGCTTTCCAGGTACTGCAAAGAAGAGGACAAGGGTATCCTATCATTGTTTCTTCTATTCCTAAAGACACGAAGGCTTCCTACTCACTTCGAGATCCATCTGAAGTCATGGCTTTCTTGTTATGCCTCGCAAGATGGAAGAGAAACTCTAGCAGTAACAGTCTACAGCTATAAATTGTATTAATCTATGTTTATAGATGGGTGCATAGATGCAGAGATTTAAACATTCATAGAAGAGCTGCGTAGGGAGTCTCTAGACGGTTTTAGGGTCATTGGCTCTCTTACAACCATTAGTCTTTTGTTAGCTGTTATGCATAATTAAGCTTCTCTATGGATGAGAAGCACCATTCGTATTTAACCCTTTTCGTGAATGTCACTGTAGCTAATTTGTCAGAACTACTGTTGGTTTATGTAGCAGATTTTCCACCAGGTACTGTTATAAAAAAATCCTCTTTGATGTGTTCCATTTT	304	MGFQWLRLGQQKMESISKARCDENGDWLTVVKSPATTNLQLTKGSDPTTPKDNTLDINYIAWTIKYPSALRAFDQMMNAAKGKRIVVFLDYDGTISPIVADPDQAFMTDAMRSAVGEVARHFPTAIISGRCRDKVYKFVQLANVYYAGSHGMDIMAPLQPIIRNGGLNKFQTRSVDENDWNKLEELVKSVAVQYPQFCLTRGRKVMEIRPSIKWDKGHALEYLLDTLGYGNSTDVLPLYIGDDLTDEDAFQVLQRRGQGYPIIVSSIPKDTKASYSLRDPSEVMAFLLCLARWKRNSSSNSLQL	88.106	Complete		XP_006837441.2 PREDICTED: trehalose-phosphate phosphatase B [Amborella trichopoda]	PREDICTED: trehalose-phosphate phosphatase B [Amborella trichopoda]	310	MAKGILEMEDTDYDSWMKRHPSALSMFDRMMNAAKGKKVVVFLDYDGTLSPIVDDPDKAFMSEPMRSAVRDVARYFPTAIISGRRLEKVYEFVQLSDVYYAGSHGMDIMAPPKCLCRSITKFHTRAIGKGGAEVVLFQPARDFLPIIEEVFKILEEKTKRIHGVVLENNKFCLSVHYRHVEQENLALLTEQVKGTVKGYPSLCLTKGRKVLEIRPSIKWDKGHALEYFLNGLGVGSSIDTFPLYIGDDRTDEDAFKVLRKRGQGYPIVVSSIPKDTKASYSLRDPSEVMSFLRHLARWRRNSSCSKWDSS	57.43	296	3e-113	329		XP_002454258.1	hypothetical protein SORBIDRAFT_04g027650 [Sorghum bicolor]	359	MTNQDVVVSEMGIAAGAALPGASPALLACRGAAAGAMSLRYLDLAAAAARSASCTWVDAMRASSPTRSRAAADVDEFTAWMRKHPSALAKFEQIASASKGKKVVMFLDYDGTLSPIVADPDAAYMSDAMRAAVRDVAKHFPTAIVSGRCRDKVRNFVDLSELYYAGSHGMDIKGPSSNPESVLCQPASEFLPVIDEVYKALVEKTKSTPGAKVENNKFCLSVHFRCVDEKRWNALAEQVKAVIKDYPKLKLTQGRKVLEIRPSIMWDKGKALEFLLESLGFANCSDVLPVYIGDDRTDEDAFKVLRKRGQGIGILVSKCPKETNASYSLQDPGEVMDFLLRLAEWKRKSSAPPMIRPRV	54.98	291	2e-105	311		XP_010662574.1	PREDICTED: trehalose-phosphate phosphatase B-like [Vitis vinifera]	341	MRRNLLKVWKAFGFLKAGNSQNKETMTRVKNDDCDATTNGLSDECYKSWMMEHPSAITSFDQMVSKAKGKSIVVFLDYDGTLSPIVDDPDLAFMSDEMRSAVREIAKNFPTAIISGRSREKVYEFVQLTEVYYAGSHGMDIMGPPHQVKSCDAQYQIKALDKQGHEVILFQPAKDFLPAIQKISNVLEEKTQKIEGALIEDNRFCISVHFRRVHEKDYDTLEEKVKSVVKNYPEFRLTSGKKVMEIRPSIKWDKGCALEYLLDTLGFSDSSDVLPLYIGDDRTDEDAFKVIRRRGEGYPIIVSSTPKETKAAYSLRDPSEVLSFLTHLAKWRNSFSGHSVD	53.52	327	2e-111	326		XP_004234173.1	PREDICTED: probable trehalose-phosphate phosphatase 2 [Solanum lycopersicum]	348	MRENLTRWLYQAMGFQNGLARTQRIESISKATKLNKTEPKEESKPADQMDISTDVKYISWLKEHPSALSSFEEMMDVAKGKWVVVFLDYDGTLSPIVNDPERAFMSDMMRSAVRDVAKLYPTAIISGRSRQKVYGFVKLDDVFYAGSHGMDIMGPAIQASCYDGKYQSKALDQKGNELTVFQPAQDFLPSIEKMLNELEETTSEINGALVEDNRFCISVHYRHVLQEDLGLLEKKVQTLVAKYPGFHLTRGKKVIEIRPSIKWNKGDALVYLLETLGFTNSSDVLPIYIGDDKTDEDAFKVLNSREQGCPIIVSSNPRDTMASYSLRDPSEVLSFLIRLARWGEVSAV	49.15	352	5e-103	305		AT1G78090.1	ATTPPB, TPPB	trehalose-6-phosphate phosphatase	374	MTNQNVIVSDRKPILGLKTITVSVSNSPLFSNSFPTYFNFPRRKLLKLLEAADKNNLVVAPKITSMIDSMRDSSPTRLRSSSYDSVSDNDDKTSWIVRFPSALNMFDEIVNAAKGKQIVMFLDYDGTLSPIVEDPDKAFITHEMREVVKDVASNFPTAIVTGRSIEKVRSFVQVNEIYYAGSHGMDIEGPTNENSNGQSNERVLFQPAREFLPMIEKVVNILEEKTKWIPGAMVENNKFCLSVHFRRVDEKRWPALAEVVKSVLIDYPKLKLTQGRKVLEIRPTIKWDKGQALNFLLKSLGYENSDDVVPVYIGDDRTDEDAFKVLRERGQGFGILVSKVPKDTNASYSLQDPSQVNKFLERLVEWKRKTVGEE	48.88	313	2e-97	291		1	2.9e-49	167.1	PF02358.11	Trehalose_PPase		K01087	---	---	---		1	GO:0005634	2	GO:0003824, GO:0004805	3	GO:0000041, GO:0005992, GO:0008152
	620	Peam|HassGeneModel_620 maker-Ctg5185-augustus-gene-0.4-mRNA-1	1357	ATGCCTAGGGTTTTCTTCGCCTCCTTGTATCCCATCCGAACCCTAGAACACTCCGGCATCCGAAGCCTCTCCAGCCGCCCGTCATTCCAATCCAGACCCGCCGGCGATGGCCGGAATGCAAGGAATCCACCGCCGCGAGGAGAGTTCCGGGCTGGTACAGGCGGACGCGAGAAGAGCCTGATCGAGGACGAGGCCGAGCTCAGCGACTGGGTCAGCGATCTCAAAACCGATTCCTTCCGGCTCGGACTGACCAGCGAAGCGACAACGATTCGGATCGAGATAGTAGGGTTAGAGGTCGAGATCGAGGCAGAGATCGGACCTTCGTCGTTGTCCTCCTCGATGAGGAGTCGAAGAGGGACGGGAAAGGAAGGGTTCTCGCCTTCGAAACGGTTTAGAGAGAGTGATTCTGATGAATTCCCAATCCAGAACAGACGTTGGTCGAGGAATTCGAAGGGTTCTGTGTCGAGGAGGCGGTTGGATAGTGATTCGGAGTTGGAGGAAGACGAGGACTTTTCGCCGAGGCAGCAGAGAAGGCAGTTCGGGTCCCAAGATGGTTCTTCTCAATTGGGGAAGAGGGGAGGGAGAGGTTCTGACATTGATGATGATGAGGAAGATGAGGACGGTGATGAGAAGGACTTGTCTGGTTTCGAAGATAGCGGCGAAGATGATGATGTAGAGGTGTTTAAGAGAGCAAGTAAATCTTCTGAATCAGCAATGACAGAAATCTCTCGGCCAACACCAAAATCTTCTACAGAAGGATCTGGTTCTTACCTGAGCCAGACAAGGGCAAGCAGAGCTTTTGAAACTGTCTGTGCTGGTTCAGGCCAAGTTGACGAATGTTCTATCTCTCCCTCATCATTGAAAGGCATAAAGGCTGCTGGATATGAGAGGATGACTGTTGTGCAGGAAGCAACTCTGCCAATCATTCTTAAAGGCAAGGATGTTCTGGGCTAGAGCAAGGACAGGCCACGGGAAAGACTGTAAGCATTCTGCTCCAGCAATTGAGGGAAGTTGTAAAATTGCCCCCTCCAGATCGTGACGCAAAAGAGGCCCCCAATAAATGTGCTAATTGTATGCCCAACTAGGGGAGCTGGCAAACCAAGCTGCTGCTGAGGCAAACACCACTGTTGAGATATCATCCCTTCTATTGGTGTACAAGCTAATATGGGGGGCACAAGGATAGCTGTAGAACAAAAACGCATGCAAGCAAACCCTTGCCAGTAATTGTGCCACACCTGGAAGGCTTAGAGACATATTGAAAATACACAGGATTTGCAACTCGACTAATGGGTTAAAAGTCCTGTCTTGATGAAGCTGACCATTATTAGATATGGGATTTTCGGAGAGACGTTGAAAA	317	MPRVFFASLYPIRTLEHSGIRSLSSRPSFQSRPAGDGRNARNPPPRGEFRAGTGGREKSLIEDEAELSDWVSDLKTDSFRLGLTSEATTIRIEIVGLEVEIEAEIGPSSLSSSMRSRRGTGKEGFSPSKRFRESDSDEFPIQNRRWSRNSKGSVSRRRLDSDSELEEDEDFSPRQQRRQFGSQDGSSQLGKRGGRGSDIDDDEEDEDGDEKDLSGFEDSGEDDDVEVFKRASKSSESAMTEISRPTPKSSTEGSGSYLSQTRASRAFETVCAGSGQVDECSISPSSLKGIKAAGYERMTVVQEATLPIILKGKDVLG	43.046	Partial		XP_006837444.1 PREDICTED: DEAD-box ATP-dependent RNA helicase 31 [Amborella trichopoda]	PREDICTED: DEAD-box ATP-dependent RNA helicase 31 [Amborella trichopoda]	848	MPGQLLSLRVLKGSASATTAVPFLKPHCTSGSLPTVSIFTRLFPYKLKYVSIFSNPTHLERYKHVATKPIYKSGFHQFSTRSSRERPSCFSRGPTASIHRDSGFRSAKLGQSKSLVEDEAELSDWISDLKTDSLKLGLSDSDSDMDSSFSKKNHRDSSDDGLKKRQKNGNLGNGVFSRKRFDKDSDDDVFEKQRGTRDSLGGSLSKKRSDRGFEGRGSRGGPNGGSFLKKRDDLSLNEKMRDFGGLARGSLSRKRFNSDSKEGEGFVKSKSRGSYSKYGQGRQDGFLQQREIGVGRERPRMIEDEDEDEGEDEDDEDSGSDDAWISEEEGEGEGEGGVGALTGGGLKWKLAEENNERGGGLQPKLAEENSEHSDSYLSQTRFDQCAVSPLSLKGVKSAGYERMTIVQEATLPAILKGKDVLAKARTGTGKTVAFLLPAIELIVKQPPVDRDERRPPINVLVICPTRELASQAAAEADKLLKYHPHIGVQVVIGGTRLPLEQKRLQANPCQILVATPGRLRDHIENTSGFSSRLLGVKVLVLDEADHLLDMGFRRDIERIIASVPKQRQTLLFSATVPEEVRQICHIALRRDHEFINTVEEGSEETHSQVRQAHLVAPLDKHFPILYCLLKEHIAEDVDYKVLVFCTTAMVTRLVAELLSELKLNVREIHSRKTQSYRTRVSDEFRKSKGLILVTSDVSARGVDYPDVTLVIQMGLPSDREQYIHRLGRTGRKGKEGKGLLLLAPWEEYFLSIIKDLPITKALVPMVDPDTKKQVEWALSHVDVKNKEAAYQAWLGYYNSVKKIGQDKVRLVELANGFSSSMGLDRPPAISKLVLGKMGLKNIPGLRAK	58.82	68	4e-16	78.6		XP_002455963.1	hypothetical protein SORBIDRAFT_03g028100 [Sorghum bicolor]	500	MSTSANPKPKRRRRGPPKQCPEYPMVATVGAMVAHEVGAEGPRRDARQGPAFPRVVTTTARGGRGAGEQGAGGVEGSASNADKSAHEAGGVDGTYLTETRFDQCAISPLSLKAIKDAGYERMTQVQEATLPIILQGKDVLAKAKTGTGKTVAFLLPAIEVLSALPRSTSINLLVMCPTRELANQVAAEARKLLKYHRSLGVQVVIGGTRLPQEQRSMQANPCQILVATPGRLKDHLENTPGFSTRIKGVKVLVLDEADRLLDMGFRRDIEKIISFIPKERQTLLFSATVSEEVRQISHLAMKRDYNFINTVQEGDEETHAQVNQTYMIAPLDLHFPILYDVLKKHVAEDAEYKVIVFCTTAMVTKLVAEVLSQLKLNIREIHSRKSQSARTKVSDEFRKSKGLILVSSDVSARGVDYPDVTLVMQVGLPADREQYIHRLGRTGRKGKEGQGILLLAPWEMHFLSIVNDLSISEAATPSIDSSIQAAVSSIKLVLILYLPI	58.73	63	6e-14	72		XP_010661917.1	PREDICTED: DEAD-box ATP-dependent RNA helicase 31-like isoform X3 [Vitis vinifera]	839	MPVKILPPFRFLNPCLPVSRFQSMNLKPANQYSRTLPIFGRVFPFKLKYLGLAPPPSHHFGPRRLSTRSSRPRPSSTSGFRGEVKVSKSLMEDEAELSDWVSGLKDDSFRTRFNDDDSEGERGTGRSGRDSMKRTREIESDEFGDFNRRRGRSSAESFSRSSRKNGPNSVARTRYESESGIEDDDDDDEMHSRKQIRSFRGGNSTLSKRGGRDSDLGYRRDFDSGYRGDRGGFGGLRRGENERGGGGLRRGENERGGGGLRRGANGRGGGGLRRGENGRGGGGLRRGDRGPQKQAHLVSEGEDEDEDEELKGSFKGLLSEEDSEEEEEEDDDDDDHDEVLKKNASSLFGAAAKEAVPRSSTGKSDSYLSETRFDQCPISPLSLKAIKDAGYEKMTVVQEATLPVILKGKDVLAKAKTGTGKTVAFLLPSIEILVKSPPISRDQKRPPIVVLVICPTRELASQAAAEANTLLKYHPSLGVQVVIGGTRLALEQKRMQANPCQILVATPGRLKDHIENTAGFATRLMGVKVLVLDEADHLLDMGFRKDIEKIIAAVPKQRQTLLFSATVPEEVRQICHIALKRDHEFINTVQEGSEETHSQVRQTHIIAPLDKHFLLLYALLKDHIADDVDYKVLVFCTTAMVTRLVADLLGELNLNVREIHSRKPQGYRTRVSDEFRKSKGLILVTSDVSARGVDYPDVTLVIQVGLPSDKEQYIHRLGRTGRKGKEGQGILLLAPWEEFFLSTAKDLPITKAEAPLVDPDTRKKVERALSQVEMKSKEAAYQAWLGYYNSNKKVGRDKVRLVELANEFSRTMGLDNPPAIPKLILGKMGLRNVPGLRSK	41	100	2e-06	50.1		XP_010326989.1	PREDICTED: DEAD-box ATP-dependent RNA helicase 31-like [Solanum lycopersicum]	870	MPLKLLPQLRFFNPTFPLTHFPTMKCNSTLKPKTIPAFSRMFPHKLKYRSIAFPILAAQEQELRRFSSRSGRPRPGSGADVRVSKSLIEDEAELSDWVSGLRSDSSFTKTQVYSESDDNEGDRERGRGRFSNRRNGGEDRGEKRRRDDDFSGPGRRGGGPMQSNSRNGGRFGSEYSGGRGAGRGGMQSNSRNEGRFGNDRGSRYEGGRGDGGRDRKESSSRGGRFGSDVRSGSEGRRSGGRDRMESFSKGGRFGSDNGRESEGRRSGGQDRTESLPRKGGRFGSEMASSSDNRGKSRIGSGYGRDMAAQGGNGRLGRKEGAGMGRGSSMLLDEDDTDNEDDEEEEENGYKGFRDLIDSEEESEESDEDNEVEDEKMASLEEDSPRASSPSSHGKSDSHLTETRFDQFPLSPLSLKGVKDAGYKTMTVVQEATLPIILKGKDVLAKAKTGTGKTVAFLLPSIEVVVKSPPNTRDQKRPPILVLVICPTRELATQAAAEANTLLKYHPSIGVQVVIGGTRLALEQKRMQANPCQILVATPGRLRDHVENTAGFATRLMGVKVLVLDEADHLLDMGFRKEIERIISAIPKQRQTLLFSATVPPEVRQICHIALKRDHEFINTVEEGSEETHAQVQQMHLVSPLESHFSLLYALLKEHIADDVNYKVLVFCTTAMVTKLVAELLGELNLNVREIHSRKPQSYRTRVSDEFRQSTGLILVSSDVSARGVDYPDVTLVVQIGVPADRQQYIHRLGRTGRKGKEGQGILLLAPWEEFFLSTIKDLPVSKAPVPLLDPEAKKKVERALAHIEMKTKESAYQAWLGYYNSNRSIGKDKYRLVELANEFSRTMGLDNPPAIPKLVLGKMGLKNIPGLRSK	52.05	73	2e-11	65.1		AT5G63630.1	---	P-loop containing nucleoside triphosphate hydrolases superfamily protein	788	MWMMVSMETMIPCLLFCHFMKVLWDASKFLASINGRWFWFLLGVNDKEEEAKSMNNFSGHRQRRNSVIVSKVMPLNFPLRIRFFAHSLSGTHLSYNTSSSVPLLFRIFSSGLNHFEFGSRINFSTRPNRDQPEFERRIRDGGEIRASKSLIEDEEELSNWVSGFRTGSSRGILKSDDEDEEDRSRGRNQEKRGIRNQVDSFRNKRYGGDRERGFNSRIQGKSSEASFRGRKETSFSRDREDEKGLRKREDLRLEDESSDEDVKSLVMGDIGDLLSEDDEEEDQDYDFLKKKAVSAFGFDKENVIEADKTRNANDSYLTKTRFDHYPLSPLSLKAIKDAGYETMTVVQEATLPIILKGKDVLAKAKTGTGKTVAFLLPSIEVVVKSPPTSPDNKRPPILALVICPTRELANQAATEANTLLKYHPSIGVQVVIGGTRLGLEQKRMQTNPCQILVATPGRLKDHIENTPGFATRLKGVKVLVLDEADHLLDMGFRKDIERIISAVPKERQTFLFSATVPEEVRQICLVALRRDHEFVNCVHEGTIETHQQVRQMHMIASLDRHFSLLYTLLREHIMGNVDYKVIVFCTTAMVTKLVADLLGELNLNVREIHSRKPQSYRTRVSNEFRKSKGLILVTSDVSARGVDYPDVTLVLQVGLPKDREQYIHRLGRTGRKGKEGEGILLLAPWEEYFLSSLKDLPITKSPLPSIDPETVKKVQKALCHVEMRNKEAAYQAWLGYYNSQKMIGRDKDRLVELANEFSRSMGLDNPPAIPKLILGKMGLKNVPGLRAK	55.38	65	1e-11	65.5		---	---	---	---	---		K17679	---	---	---		1	GO:0005739	4	GO:0003676, GO:0004386, GO:0005524, GO:0008026	---	NA
	621	Peam|HassGeneModel_621 maker-Ctg5642-augustus-gene-0.2-mRNA-1	2216	CTCACTGGAAGAATTCAAAATCCAATCATCATTTCTTTTCATTCCTTTCTAAAAAATAGTCAGAATTCACAGCCACCATGCTTGCTTTTTCGTCTTTGCTCTCATCATCTCCAAACCCCATTTCTTATAATTCACCATCTCCTCTCTTTCACCTCTCTTCCTGGCTCCAACCAAAGAAATTACTTTGAAGAAATCACAATTCCCAACAAAACCCATTTCTTAGAATTCACCATCTTCTCTCTTTCACCTCTCTTCCTGGCTTCAGGCGAAGACATTGCATAGAAGAAACCACATTCCACAAGACTACATCTTTTCTAGAATGTCTGATCACGGAGATGCTTTGCCTAGTGATCAGCTCTCCAAGCGCACTTCAATTTTTGGTCTCCACCTCTCTGTCGTGGTAGGAATCTGCTTAGGCGCTGCCTTCGTTCTCATCCTCTTCCTCATCTCCCTCTGGCTCACCTCCAAGTGCAATGGCGCCAAGTCCAAAACCTCCCAAAAACCCTCTGTCCCAAATGTGTCCAAGGAAATCCAAGAAATCCGAATTGACACCAAACCCAACTCCCATTTGCATCCAAATCCGTTGCCGGAATCGGAACCCATGGCTGCAGCCGAGCGCCTAGCACTTCTACCCCATGAAGAAGAAAGTCCAGTTGGGCTTCACAGAATTCACATTGAGATTGGTAAAGACCACCGGATTTCGTACCCGGAGCGCAATTACGGTGGTTCTGCGCATGGGAGCGGTGAGTGCCGGTCGGGGGACCAGGTCCCGGCCGTGGTTCCAGAGGTCTCTCACTTGGGTTGGGGGCATTGGTACACTCTCAGAGAGCTTGAGGACTCGACTAATGGGTTTGCAGACGAGAACGTGATTGGGGAAGGTGGGTATGGAATTGTTTACAGAGGTGTATTGGAAGACAATACTCAGATTGCTGTCAAGAACTTGCTTAATAACAGGGGTCAAGCAGAGAAGGAATTTAAGATTGAAGTTGAAGCAATTGGGCGTGTTCGACATAAGAATCTAGTGAGATTGCTTGGGTATTGTGCTGAGGGAGCTTATAGGATGCTTGTTTATGAATACGTGGACAATGGCAACTTGGAACAATGGCTTCATGGGGAAGTGGGGCCTTATAGCCCTCTTACATGGGAGATTCGAATGAACATTATTCTTGGAACGGCAAAAGGATTGACGTACCTACATGAAGGACTCGAACCCAAGGTCGTCCACCGTGATGTCAAGTCAAGCAACATATTGCTTGATAAGCAATGGAACCCCAAGGTCTCGGACTTTGGGCTTGCCAAGCTCTTGGGCTCTGAGAGGAGCTATGTCACAACTCGTGTGATGGGAACATTTGGCTATGTGGCTCCCGAGTATGCTAGTACTGGTATGTTGAATGAAAGGAGTGATGTATATAGTTTTGGAATTCTTATTATGGAGATAATTTCTGGGAGAAACCCAGTAGATTACAGCAGGCCTTCTGGAGAGGTCAATTTGGTTGAGTGGCTTAAAACTATGGTTGGAAGCCGAAATCTTGATAGAGTGTTAGATCCTAAGATGCCTGAGAAACCAACCTCTAGGTCATTGAAGAGGGCTCTCTTGGTGGCACTAAGATGCGTGGACCCAGATGCACAGAAAAGGCCGAAGGTGGGGCATGTGATACATATGCTTGAAGTCGATGATTTTCCTGTCCGAGATGATAGACGAGGTGGGCGAGATCAGGGGCATACACACCGTGACAGTCCACAGGAGAATTCAAATTTGATAGAGAAGCGAGCAACAGAGTCAGGACATAGCAGTGGGTGTGAAAGCAGCGCTCATGACAGTAAGACATGGTGGAGAAAGCAACAAGGTTAGCTGGATCATCAAGATTTGAACTTCCCATCTGGAATGCCTCTTCTTTTATTCCTTTTAAGCACAAGTAAAAGGTGAATCACCATCTTTTGCCTGTTTTATCTTCATCAATTCAGAGCTGGTCCATACAAATCCGATATCTGTAGTTAAATTTGTTGTTCCAAGCTAGCTTATACCATATGTAACTTTGTAATATGTAGGCTACGCTCTGTATACTGTTTATATTTTCATTCAGCTACCCTGATTGGAGTTTCTTTCCAAATAGAACTTGTGTATCATGAGCCTTTTCTGTATGTTGGAATTGACCATTGTTTTTTTGTAGTCATCATTTGGAATTCTAAGCTTAGGCTCCCAACTTCTATTGTCA	510	MSDHGDALPSDQLSKRTSIFGLHLSVVVGICLGAAFVLILFLISLWLTSKCNGAKSKTSQKPSVPNVSKEIQEIRIDTKPNSHLHPNPLPESEPMAAAERLALLPHEEESPVGLHRIHIEIGKDHRISYPERNYGGSAHGSGECRSGDQVPAVVPEVSHLGWGHWYTLRELEDSTNGFADENVIGEGGYGIVYRGVLEDNTQIAVKNLLNNRGQAEKEFKIEVEAIGRVRHKNLVRLLGYCAEGAYRMLVYEYVDNGNLEQWLHGEVGPYSPLTWEIRMNIILGTAKGLTYLHEGLEPKVVHRDVKSSNILLDKQWNPKVSDFGLAKLLGSERSYVTTRVMGTFGYVAPEYASTGMLNERSDVYSFGILIMEIISGRNPVDYSRPSGEVNLVEWLKTMVGSRNLDRVLDPKMPEKPTSRSLKRALLVALRCVDPDAQKRPKVGHVIHMLEVDDFPVRDDRRGGRDQGHTHRDSPQENSNLIEKRATESGHSSGCESSAHDSKTWWRKQQG	102.6	Complete		XP_006829016.1 PREDICTED: probable serine/threonine-protein kinase At1g01540 [Amborella trichopoda]	PREDICTED: probable serine/threonine-protein kinase At1g01540 [Amborella trichopoda]	498	MSFYDAPFLNNQLSKPTSIFGLRLWVVIGISVGAAIVIVLFLLSLCIAFRRKSAATTRRKTPFSHNLHNQFSTTPVVSREIQEINNNNPSSDLEKSVIHVSEHASPAVFSEPRKDIQIDIGKDHRIIFSDRQVSCESRSTVDSAPPAVPEVSHLGWGHWYTLRELEIATNGLSDENVIGEGGYGIVYRGVLLDNTIVAIKNLLNNRGQAEREFKVEVEAIGRVRHKNLVRLLGYCVEGAYRMLVYEYVDNGNLDQWLHGDVGQHSLLTWDIRMNIILGTAKGLAYLHEGLEPKVVHRDVKSSNILLDRQWSPKVSDFGLAKLLGSERSYVTTRVMGTFGYVAPEYASTGMLNERSDVYSFGVLIMEIITGRSPVDYSRPPGEVNLVEWLKTMVGSRNAELVVDPKMSEKPSSRALKRALLVALRCVDPDALKRPKMGHVIHMLEVDEFPFRENGRRNGREVPRSHGVDDSHHVNRGVMETEVTREGESSGEGNKTRWT	70.13	462	0	627		XP_002441163.1	hypothetical protein SORBIDRAFT_09g021510 [Sorghum bicolor]	480	MSPPPPPPPLLRNELSRRTAVLGLRLWVLVGIAVGAAFVLLLVLISLHLAAARRRRPRKGVAHAHAAVPGAAPLSPSTIPPVSKEIQEVAVHVGSLRHYLEMGHAFLKDGGGGAQVAQHHDGDGGSVAHGSQRVHIEAGKGHRMVAYADAGGEVGPVASDVSAAAAAVVGPEVSHLGWGHWYTLRELEEATAAFAPEHVVGEGGYGIVYRGVLADGYQVAVKNLLNNRGQAEREFKVEVEAIGRVRHKNLVRLLGYCAEGAQRILVYEYVDNGNLEQWLHGDVGAVSPLTWDIRMNIVLGMAKGITYLHEGLEPKVVHRDIKSSNILLDRRWNPKVSDFGLAKLLGSDSNYVTTRVMGTFGYVAPEYASTGMLNERSDVYSFGILIMEIISGRSPVDYARPVGEVNLVEWLKNKVTNRDYEAILDPKLPEKPSSKALKKALLVALRCVDPDSQKRPKMGHVIHMLEVDDFPYRENILYAC	65.43	460	0	563		XP_002282863.1	PREDICTED: probable serine/threonine-protein kinase At1g01540 isoform X1 [Vitis vinifera]	519	MPEGAFLNDELSKHTSIFGLRLWVVVGICVGAGIVLVLFLISLWFTSRRNSAKSSHKPTIPNVSKEIQEIRIDHSRNPANPNPDPKTHHPPNANPLPESDPFAGAERLLQPGEESPVGLQRIHIEIGKDHRISYPERGGGSSHGSGEARSGDQVTIAVPEVSHLGWGHWYTLRELELSTNGFADENVIGEGGYGIVYRGVLEDNTQVAVKNLLNNRGQAEKEFKVEVEAIGRVRHKNLVRLLGYCAEGAHRMLVYEYVDNGNLEQWLHGDVGPHSPLTWDIRMNIIIGTAKGLTYLHEGLEPKVVHRDIKSSNILLDKQWNPKVSDFGLAKLLGSERSYVTTRVMGTFGYVAPEYASTGMLNERSDVYSFGILLMEIISGRNPVDYSRPPGEVNLVEWLKAMVTNRNAEGVLDPKIPEKPSSRALKRALLVALRCVDPNAQKRPKMGHVIHMLEADDFPFRDFQDRRAGREHGRAQRDGMKDRFLEKRMIESGDSSGYESGAQNNRSLWKKPEELVEEQ	77.04	514	0	757		XP_004252762.1	PREDICTED: probable serine/threonine-protein kinase At1g01540 [Solanum lycopersicum]	498	MSAFLNDEMSKKTSIFGLHLWVVVGICVGAAIVIVLFLISLWYTSKRNSSNPQIKNISAEIKEIRIDPSRTLPENPNSVLVADPLPEPEKETTQNSGGYQRIQIEMGKEHMVKPDRVGSGGGSGHGSGEVRSGEQGGLTAPEVSHLGWGHWYTLRELEVATNFFAHENVIGEGGYGIVYRGVMEDNSYVAVKNLLNNRGQAEREFKVEVEAIGRVRHKNLVRLLGYCAEGAHRMLVYEYVDNGNLEQWLHGDVGPYSPLTWEIRMNIILGTAKGLTYLHEGLEPKVVHRDIKSSNILIDKQWNSKVSDFGLAKLLGSERSYITTRVMGTFGYVAPEYASTGMLNDRSDVYSFGILLMEIISGRNPVDYSRAPGEVNLVDWLKTMVSNRNSEGVLDPKMREKPSSRALKRALLVALRCVDPNAQKRPKMGHVIHMLEVDDFPFRDERRTVRENGRSHHDEMKEKVMDKRIAETGDSSGFETTVETNRSLLPKKEIDDDE	71.04	511	0	669		AT4G02630.1	---	Protein kinase superfamily protein	492	MADSHSVNNQLSRHTSIFGLRLWVVLGVCVGAAIVLLLVLISLWFIYRRSNKNKSLESSSKSNHTIVPVVSKEIQEIRPPIQPDPTPEPHQNQQREDDNKIHIEIGKDHRIAYPERGGWTGSGSGSGSGDQGLLMLSGPEVSHLGWGHWYTLRELEVSTNGFADENVIGQGGYGIVYRGVLEDKSMVAIKNLLNNRGQAEKEFKVEVEAIGRVRHKNLVRLLGYCVEGAHRMLVYEYVDNGNLEQWIHGGGLGFKSPLTWEIRMNIVLGTAKGLMYLHEGLEPKVVHRDIKSSNILLDKQWNSKVSDFGLAKLLGSEMSYVTTRVMGTFGYVAPEYASTGMLNERSDVYSFGVLVMEIISGRSPVDYSRAPGEVNLVEWLKRLVTNRDAEGVLDPRMVDKPSLRSLKRTLLVALRCVDPNAQKRPKMGHIIHMLEAEDLVSKDDRRNSGGGGGGIEQGRSPRRKTNVNESEDESGNSVLINNDQLALENKQN	70.69	447	0	603		2	9.10E-47 | 1.10E-44	159.3 | 152.5	PF00069.20 | PF07714.12	Pkinase | Pkinase_Tyr		---	---	---	---		1	GO:0005886	5	GO:0004672, GO:0004674, GO:0005524, GO:0016301, GO:0016772	4	GO:0006468, GO:0007623, GO:0042546, GO:0046777
	622	Peam|HassGeneModel_622 maker-Ctg5642-augustus-gene-0.4-mRNA-1	1650	AAAAAAAAAAGTTTTAATTATGTTCACTTTGTGGAGAGAGCCTAACAACACACCGCAATATGGAATTCTGTCACAACATAATAATGAAATGTACTGGTAAAGCGTGGGAATCTCATTACCCTCCATAACCAGTGTGACAGATCCTCTTTAATCCTCAGGACCTCAACCACCTCTCACATAATTTACAGGAAGATGAAGTGATAAAGAGAGATTTACTATTCCCCTCCCTCTTTCTCATGTGAAGCAGAAGAAGAATGATGAAGAAGGCATCTAAGGTCCAAAACCTTTCAAGTGCTGCAGCAGCTCTTCTATTATTCTCCCTTCATCTCTTCTTCACTGCTTCCACATCTTTCAAGGTGGGGGAGACTTGTTTAGCAAATGGAAATTGTGACTCGGGTTTACACTGCGAGACATGTATGGCAAACGGTAATATACGGCCCAGATGCACTCGGGTCCAGCCTCTCAATCCGATTTCCAAGAATGGTGTTAGAGGATTGATGCTTGATATGTATGACTTCAACAATGATATTTGGTTGTGTCACTCCTTTGGCGGCCAATGCTACAATTTCACAGCATTTCAACCTGCAATCAATGTGCTGAAAGAAATTCAAATGTTCCTCGATGCGAACCCATCAGAGATTGTCACAATTTTCATTGAAGACTATGTGGCCTCTCCTCAAGGCCTAACCAAGGTCTTCAATGCCGCTGGCCTAAGAAAATTCTGGTTTCCAGTCTCTAGGATGCCTAAAAATGGAGGTAATTGGCCTGTGATTGATGATATGATTAGTAAGAATCAGCGTCTGGTGGTATTCACCTCAAAATCATCTAAGGAAGCTTCTGAAGGCATCGCATATGAGTGGCAATATGTAGTCGAAAACCAATATGGGGATGGTGGGATGAAAACAGGCTCTTGTCCTAACCGTGCAGAGTCATCTCCTATGAACGCCAAAACTAGATCACTTGTTTTGCAGAACTACTTCCCCAATGCTCCCAATTTGGGGAGGGCGTGCAGTGATAATTCAGCTCCGCTGATCAGCATGATGAACACCTGCTATGAATCAGCCGGTAAACGGTGGCCCAACTTCATTGCAGTTGATTTCTACAAGAGAAGTGATGGAGGGGGAGCCCCAGAGGCTGTAGATAAGGCAAATGGGCAGCTAATTTGTGGCTGTAGCAATGTTGCCTCTTGCAAGCCAAACGCCAGTTTTGGTGCATGCAATTTGCCTGAGGCCGCAGGTTTTGTACTTAGCACGTCTACCCCAGTAATCGTGACACCCGAGTCCAGTGCTGCTTCGAGTGTCAAAGAATCATTTGCATGGTGGTGGGTGTTGTTTAAGATAATGTTCATGGCTATTCTATCATTATGATTTATTAAAATTTAAATGCTTTATCTTCTGACGTGGGAAAAAAAGTACACTTATTATAAGATTTGCTTGCTCATTTATTTTATGTAGTAGTTGGGTAAGTACATATGATGGGTTTAAACTTTTTCCCTCTCTGGGAAGATCATCTTTCTGTTCTCTTATGAGAGAGAGATTAGGCAATATCTTAAACCTGATAGACTTGCTAAAAAATATATAATCCCTGCAGAGTTACCTGATTGTGTGAGTGTGTGCGCTTTTTTTTTTTTAGGAACAACAGGAGTGTGCA	370	MMKKASKVQNLSSAAAALLLFSLHLFFTASTSFKVGETCLANGNCDSGLHCETCMANGNIRPRCTRVQPLNPISKNGVRGLMLDMYDFNNDIWLCHSFGGQCYNFTAFQPAINVLKEIQMFLDANPSEIVTIFIEDYVASPQGLTKVFNAAGLRKFWFPVSRMPKNGGNWPVIDDMISKNQRLVVFTSKSSKEASEGIAYEWQYVVENQYGDGGMKTGSCPNRAESSPMNAKTRSLVLQNYFPNAPNLGRACSDNSAPLISMMNTCYESAGKRWPNFIAVDFYKRSDGGGAPEAVDKANGQLICGCSNVASCKPNASFGACNLPEAAGFVLSTSTPVIVTPESSAASSVKESFAWWWVLFKIMFMAILSL	95.444	Complete		XP_011624411.1 PREDICTED: PI-PLC X domain-containing protein At5g67130 [Amborella trichopoda]	PREDICTED: PI-PLC X domain-containing protein At5g67130 [Amborella trichopoda]	384	MRVNMQRHFYFRKLCFVALVIAAHFFTTTEALCLDGNCKVGDMCVKDSNCAQGLHCETCLANGHVAPRCTRIQPSNPLNKVKGLPFNKYSWLTTHNSFAIIGEKSLPGTTRLSPSNQQDSITSQLNNGVRGLMLDMYDFMNDIWLCHSFGGNCYNFTAYQPALNTLKEVEAFLAANPSEIVSIFIEDYVTSPQGLTKVFTAADLKKYWFPVNRMPKNGEDWPLVSDMIAQNQRLVVFTSKSSKEASEGIAYEWRYLVENQYGNGGMKAGSCPNRAESSPMNTKSRSLVLQNYFPDDPDLPTACRDNSAPLISMMNTCYKAAGDRWPNFIAVDFYKANATMGVCSDNSMDPAADSIPLKTTQSSAVSVNSPTLFSLLLLLQFTHL	66.33	297	2e-147	421		XP_002447844.1	hypothetical protein SORBIDRAFT_06g016810 [Sorghum bicolor]	393	MLCSPGAVVVVVSGRKVGETCAVNRNCDAGLHCETCVADGNVRPRCTRVAPVDPQTKARDLPFNRYAWLTTHNSFARLGQRSQTGVAIATPWNQQDTVTEQLSNGVRGLMLDMYDFRNDVWLCHSYGGICQNFTAFQPAVNVLREVERFLSRNPAEVVTIFVEDYVESPKGLTGVLNASGLGRYMFPPWRMPKTGGDWPRLSDMVRDNHRLLVFTSRPAKEAAEGIAYEWRYVVENQYGTKGMVKGTCHNRAESAAMNDLSRSLVLVNYFRDLPNLPTACKDNSAPLLDMVTACHDKSGNRWPNFIAVDFYKRSDRGGAAEATDKANGGLVCGCGSISACNANGTCTPRHGRTPKGIFNASSDAAAWRSPPPPVLQWQRLILLPCLLALLLGL	57.27	330	6e-140	403		XP_010647737.1	PREDICTED: PI-PLC X domain-containing protein At5g67130-like [Vitis vinifera]	397	MGFISTLFIAAFLLDSAFALKLGQTCVSDGNCDSGLHCETCLANGNVRPRCTRTRPVNPTSKVKGLPFNRYSWLTTHNAFAKLGAKSASGWPILTPTNQQDSITSQLNNGVRGLMLDMYDFDNDIWLCHSYGGQCYNYTAFQPAINVLKEVQVFLEANPSEIVTIIIEDYVTSPKGLTNVFNAAGLRKFWFPVSRMPRNGGDWPTVEDMVEKNQRLVVFTSKAAKQASEGIAYEWRYLVENQYGNGGMKAGSCPNRGESSPMNNTKTKSLVLMNYFPDGPDVTQACKHNSAPLISMLNTCHEAAGKRWPNFIAVDFYKRSDGGGAPEAVDLANGQLVCGCGNIAYCQANMTFGKCELQKPVVASTPGPVARDSSFANPVSRPLQLLWLMVVLVVSIL	64.93	365	1e-176	497		XP_004230771.1	PREDICTED: PI-PLC X domain-containing protein At5g67130-like [Solanum lycopersicum]	409	MKSLNLVMNFKFTVTLFVAVTLLFACCEALKEGQSCVANGSCDAGLHCETCLANGNVRPRCTRLQPVNPLSKVKGLPFNRYSWLTTHNSFAKLKAKSGTGGVILAPMNQQDTITEQLNNGVRGLMLDMYDFDNDIWLCHSFGAKCYNYTAFQTAINVLREIGVFLEANPSEIVTIIIEDYVTSPNGLNKVFDAAGLRKFWFPVSRMPKNGGEWPTVDDMIQHNQRLVVFTSKSAKESSEGIAYEWRYLVENQYGNGGMKPGSCPNRAESSAMNTKSKSLVLMNYFTDAPDFAQACKHNSAPLIDMMNTCHEAAGKRWPNFIAVDFYRRSDGGGAPEAVDLANGHLVCGCANIVSCKENMTFGACDLPEPSISPKTPAAAAKNETSFSNLCYQPKLQWLLGTTLVSFFLL	63.17	372	5e-176	495		AT1G49740.1	---	PLC-like phosphodiesterases superfamily protein	359	MFQRLLLFLLIALLLQSSFLLEISSALKEGKTCITNSNCDAGLHCETCIANTDFRPRCSRTQPINPITKAKGLPFNKYSWLTTHNSFARLGEVSRTGSAILAPTNQQDSITSQLNNGVRGFMLDMYDFQNDIWLCHSFDGTCFNFTAFQPAINILREFQVFLEKNKEEVVTIIIEDYVKSPKGLTKVFDAAGLRKFMFPVSRMPKNGGDWPRLDDMVRKNQRLLVFTSDSHKEATEGIAYQWKYMVENQYGNGGLKVGVCPNRAQSAPMSDKSKSLVLVNHFPDAADVIVACKQNSASLLESIKTCYQAAGQRWPNFIAVDFYKRSDGGGAPQAVDVANGNLICGCDNFAACKADGKCG	60.54	332	7e-153	434		---	---	---	---	---		---	---	---	---		2	GO:0005886, GO:0009506	2	GO:0004629, GO:0008081	2	GO:0006629, GO:0035556
	623	Peam|HassGeneModel_623 maker-Ctg5642-augustus-gene-0.3-mRNA-1	336	GCCACCCTCCTCTCCGGCCTCACCTTCGTCTCCGACACCTACTACGACTACCACAACAACTGGCATGGGCTCTCGGCCGTTTTCCCGTTCATGGGGTGGCACATGCGGGATGGCACGTGTGAGGCTCCCACACGGTTGCTTTTGTACCACTGGGGCGAGCCGAGGCTGGGGATGGGGCCATGGGTTGGGTCCCTCATCTGGGCCATGTTCGGGGAGAGGGTCCATTTGGACGGCCTTGATTGCGTGGGGCCCACCTGCTTTGAGAGGGCATTGGTGATTAGGCACGACATGGGGAGGATGGGGAGGGAGGAGGCTGGAGGTGAAGTTGATGAGTGA	111	ATLLSGLTFVSDTYYDYHNNWHGLSAVFPFMGWHMRDGTCEAPTRLLLYHWGEPRLGMGPWVGSLIWAMFGERVHLDGLDCVGPTCFERALVIRHDMGRMGREEAGGEVDE	24.6075	Partial		XP_011622560.1 PREDICTED: uncharacterized protein LOC18431988 [Amborella trichopoda]	PREDICTED: uncharacterized protein LOC18431988 [Amborella trichopoda]	459	MITLFIALAMVLQIGAFDRNRWSLLDWKAWPKGSFIGAQTAYNWSLCSNGNNNDIEALKNDIQKTLLRMDAMERKLKYSITFLPLKDLSFEKTADDGHTWFMSSFKEKMENPTLGNLYFPSNSSKGRILCILGRDRSDGAKNSYGLAWKEHLPRNFTLLPGLTFVSNNYWDYKNLWHGLTTLVPFVWWHKFNECAVPDRFVLYHWGEIVSKMGSWISEVLHASFGRMVPVDVLDYGDGPVCFERAVIYRRGISHVSLEKRMEVFDIIRCKARQFCRVAVGQDLDLGDSTFNFTLLTRAGNRSFRNESIIASIFEEECKKVIGCRFRAVRADGLSFCDQVQLMSTTQVVATVHGAQLANMIFMSKGSHIMEIFPKGWLELAGAGQYVFHWLADWMGMKHEGTWRDTEGPECPYPERGDLECFFFYKDRQVGFNRTFLSSWASNVLKRFNKLTPLSGECPC	50.53	95	9e-25	96.3		---	---	---	---	---	---	---	---		XP_002269775.1	PREDICTED: uncharacterized protein LOC100267753 [Vitis vinifera]	491	MTKAPSESSKTHYSKQHHQRGSSTSISHRSFYSPKLSVYMLTACVILFILFQIQSLHSPGSPSSSSSSPSWPLIHSWNVVSQESPNCSHELHALAEKLSDAVTFLPLKDLRYAQTAQQGHTWFMSSMHDTRVEGEVQYQQYPSAASRGRLLCIKGRDTHDGVWNSYALAWRDALPRNATVLKGLTFVSYNHYNYDNIWHGLSAMMPFVAWHLRQGQCAVPTRWVLYHWGELRMKMGPWVKSLIQATFGGSVNIEEFGDSGDEGVACFEEAVVMRHNEGGMSRERRLEVYDMMRCKARKYCNVRIEGRGLAVIGLTMLMRTGARSFRNESAVVRIFQRECRKVEGCRLTVAYSNNLTFCQQVKLMSLTDILVSPHGAQLTNMFLMDRNSNVMEFFPKGWLKLAGVGQYVYHWIASWSGMKHEGAWRDPNGDDCPYPEDDRRCMSIYKNGRIGYNDTFFEEWARNILVEVKTRKMEEALNKNNAVVLGGCACS	55.56	99	8e-32	116		XP_004248942.1	PREDICTED: uncharacterized protein LOC101250641 [Solanum lycopersicum]	399	MATKKLLRESVTFLPLKDLRYSSTAQQGHTWFMSSMYDTHEEGEVQYQRFPSNVSKGKVLCLKGNNTHDGAWNSYALAWPEYFPYNSTLKKGLTFISYNHYNYDNIWHGLSSMVPFVAWHIKNNQCSLTPTRWILYHWGEVRVKMGPWLKSLMGATFGEPLHIENISTNNATCFEDAVVMRHNEGGMSRQKRIQVYDFLRCKARIYCNVSKRETPAIGMTMFMRVNNGPRSFKNESAVIEIFDKECKKMTGCHFILAYSNNLTFCEQVRVMSLTDILISPHGAQLTNMFLMDKNSSVLEFFPKGWLKIAGVGQYVYHWIASWSGMKHQGAWRDPDGDSCPYSDDDKRCMSIYKNGKIGYSKTYFSEWARRVLNEVRIRKKEELTSKNSSHLTSTGCYCS	50.52	97	9e-32	115		AT4G33590.1	---	unknown protein; BEST Arabidopsis thaliana protein match is: unknown protein (TAIR:AT4G33600.1); Has 126 Blast hits to 126 proteins in 35 species: Archae - 0; Bacteria - 12; Metazoa - 0; Fungi - 21; Plants - 62; Viruses - 0; Other Eukaryotes - 31 (source: NCBI BLink).	466	MTTKASVWRRLVTCLSSLKFYLNVLCLVVTVFVLLQICSFQITQRSLSLPPALLTYLKHNHEEVSENKTASLVEKLRESVTFLPLKDYRFSNKPLEGHTWFMSSLYDNQTKGEAQYQEFPSDSSKGRLLCLKGVDEHDGSWNSYALAWPEALPTNAILQDGLTFVSYNQYDYGNLWHGLTAVVPFIAWSLRNQCEKPQKWVLYHWGELRFGMGHWLSEIVTATYGQEPDFLRFVDDDKPVCFEKAVVMRHNEGGMSRERRMEAFDLIRCKARNYCNISSSVASKPRIGMTLLLRTGARSFRNESMVIDVFKKECKRVDGCEISVSYSNNLSFCEQVELMKKTDVLVSPHGAQLTNLFLMDKNSSVMEFFPKGWLKLAGVGQLVFQWGANWSGMRHEGSWHDPVGEICQFPDTDRRCMSIYKNAMIGYNETYFGEWARRVLGKFSIREMKELAECNHSNSSILDVCS	50.52	97	8e-27	102		---	---	---	---	---		---	---	---	---		1	GO:0005576	---	NA	---	NA
	624	Peam|HassGeneModel_624 maker-Ctg3396-augustus-gene-0.1-mRNA-1	1591	TCATCTTACTCACTGCTGGTTACTACTAATACATTCAAAACCCCCATCCACACACACACACACAGTCACACACACACTACTACTAGTACCAAACACCCCTCTTATATCTCATCTCTACTACTGCTTCTTCTTTCTACCTTTAACCCCTTCGTTTCTCATCTCTCCTTGTAAGCTTCCTCATGGCTCTCATGTTAGACAATTGCGAGGGTATATTGCTGTCCTTGGACTCACATAAATCGGTCCCTGCCCCATTCCTTACTAAGACCTACCAACTTGTAGACGACCCTTCTACTGACCACATCGTCTCTTGGGGTGAAGACGACTCCACCTTTGTTGTCTGGAGACCCCCTGAGTTCGCTCGAGATCTCCTCCCCAACTACTTCAAGCATAACAACTTCTCTAGCTTCGTTCGACAGCTCAACACCTACGGATTTAGGAAGATCGTCCCTGATAGATGGGAGTTTGCTAATGAATTCTTCAAGAAAGGAGAGAAGCATTTGCTGTGCGAGATCCATAGAAGAAAGACTTCACAACCCCAAGTCTCTATGAATCACCATCACACTTCCATGGGTGGTTCTACAACACCAGGGTTCTTTCCTTTCCCTGGCCGAGCTAGCATCTCTCCTTCGGACTCAGACGAGCAAGCGAATTGGTACGAATCGTCGCCTCTCTCGTCTCCAAGAGCCGCACCTGCGTGTGGATCGGCCTCGGCCCTCTCCGAAGACAATGAGAGGCTAAGGCGTAGCAACTCCATGCTTCTTTCAGAGCTCGCCCACATGAGGAAGCTCTACAACGACATCATCTACTTTGTTCAGAACCATGTGAGGCCTGTTGCCCCAAGCAATTCCTTCCCTTCTTCTCTAATGATCTGTAACACTTCCGCTCCTGCTATTGCTGCGAATACTAGTCCTTCTCTAGTGCAAAAGCCTCTTCATCAGCTTCTGGGGCTCCATCAATCTCTTCCAAAACAAGCTCATGTTAATGGATCTTTGAACTCTAGTAGTACTTCAAGCAGCTCACTAACCATGTTTGAAGAGCCCCCCAACGATGGTAACAACAGTTCTCGCCCAAAGCTCTTTGGGGTGCCTCTACATTCCAACAAGAGATTGCACCCGGAACCCCCATCACCTTCCATGGAGCCTAACTCACGTAAGGCTCGCTTGGTGTTGGCTAAAGAAGATTTAGGTTTGAATCTCATGCCCCCATCTCCTTGTTAGTTCTCTCACAAGTCATTCAAGCAGGTTTCCTATCCCTTTGTTGCTTGTTTTTTTCCCCTACTAAATCACTTTGATTGTGTTTTTTTTTTTTTTTCCTTTGGTCTGAGTCGAATACTGTTATGAATGAATGTTTGTATATAAATGAGTGAGTGTCCTCCCAAAGATGAATGCTGGTGGGTTTTGGTTAGAGTGAGGAGAATATTTAAGTTTTTCACATAGTCCACATCATCATCTTCTCCATTTTAATGGTTTTGAGTGAGAGTTTTCCAAAGTGTAATTGTACGCTCTCAATGGTAAGATTTTCACCTAATGAAATCGATATTTTTTTTCCTTCTGTGTTTTATGAAAGAGAGATTGATTCTTCTGATTTTTCT	345	MALMLDNCEGILLSLDSHKSVPAPFLTKTYQLVDDPSTDHIVSWGEDDSTFVVWRPPEFARDLLPNYFKHNNFSSFVRQLNTYGFRKIVPDRWEFANEFFKKGEKHLLCEIHRRKTSQPQVSMNHHHTSMGGSTTPGFFPFPGRASISPSDSDEQANWYESSPLSSPRAAPACGSASALSEDNERLRRSNSMLLSELAHMRKLYNDIIYFVQNHVRPVAPSNSFPSSLMICNTSAPAIAANTSPSLVQKPLHQLLGLHQSLPKQAHVNGSLNSSSTSSSSLTMFEEPPNDGNNSSRPKLFGVPLHSNKRLHPEPPSPSMEPNSRKARLVLAKEDLGLNLMPPSPC	100.28	Complete		XP_006829889.1 PREDICTED: heat stress transcription factor B-4 [Amborella trichopoda]	PREDICTED: heat stress transcription factor B-4 [Amborella trichopoda]	341	MDILVENCEGIMLSVESHKSVPAPFLTKTYQLVDDPSTDHIVSWGEDHSTFVVWRPPEFARDLLPNYFKHNNFSSFVRQLNTYGFRKIVPDRWEFANEYFRKGEKQLLCEIHRRKTPHHPPQALLPFAPRLMAPPSPFMDSDDRGMWCDSTSESSSPSPPLLSNGAGTVSALSEDNERLRRSNSMLLSELAYMRKLYNDIIYFVQNHVVPVAPSNASSSRLIEPSSSLTHVNARAGFTLLGSHRCHTNNTCSTSGSSVTVVEESKPRLFGVPLQANKRPHPDPSPDDVATCASTTAPPHKWARGLVETVSVLSKEDDLALNLKPPSVSSSSPTHLKLDAPA	61.01	318	5e-112	328		XP_002465224.1	hypothetical protein SORBIDRAFT_01g034500 [Sorghum bicolor]	313	MAAFLVERPCSGGGGEKKTKTTTTTVVLSMDDMDMSSHAAKPAGPAPFLTKTFQLVDDHRTDHVVSWGEDGATFVVWRPPEFARDLLPNYFKHNNFSSFVRQLNTYGFRKIVADRWEFANEFFRKGAKHLLSEIHRRKSSSSCLQPPQKLQPPLPQHQPYLSLFMPPQPPRHPSCYNVQEEDHGGKDFLATLSEDNRELRRRNSLLLSELAHMRRLYNDIIYFLQNHVEPVVPTPVATTTTASCRLVELGSTDSDTSAPTWRPRGDDEAPVKLFGVRLNDGKKRRAQQVVPLEGKGDGDQGESIGDGDHNGHG	59.35	214	5e-74	231		XP_002284836.1	PREDICTED: heat stress transcription factor B-4 [Vitis vinifera]	363	MALMLDNCEGILLSLDSHKSVPAPFLTKTYQLVDDPATDHIVSWGEDDTTFVVWRPPEFARDLLPNYFKHNNFSSFVRQLNTYGFRKIVPDRWEFANEFFKKGEKHLLCEIHRRKTSQPQVPMNHHHHHHSPLGVNAGPGFFPFPGRVSISPPDSDDQANWCDSPTLSSPTAATGVSVVSGGYNSSVTALSEDNERLRRSNSILMSELAHMRKLYNDIIYFVQNHVKPVAPSNSYPSSLVICNPPSSATTAAATITCSSTAMVQKPLNQLLGCYQSNPKQAPRNHGMGSFNSSTTTSSKSSLTVLEETNGSSCRTKLFGVPLQSKKRLHPEYASTTTSMETNKARLVLDKDDLGLNLMPPSPC	72.45	363	7e-167	469		XP_004238144.1	PREDICTED: heat stress transcription factor B-4 [Solanum lycopersicum]	360	MALMLDNCEGILLSLDSHKSVPAPFLTKTYQLVDDPSTDHIVSWGEDDSTFVVWRPPEFARDLLPNYFKHNNFSSFVRQLNTYGFRKIVPDRWEFANEFFKRGEKHLLCEIHRRKTAQPVQSMSVNHPHSYHTGSGFFPNYPSNYNPRLSVSPPDSDDQLYQQQNINWCDSPCSNNNNASNNNTNTVTALSEDNDRLRRSNNMLMSELAHMRKLYNDIIYFVQNHVKPVTPSSSYNTCSLLPASATPIVQKNMNIHHHQFGYQQITNPKNIVISNINTNNIVSPSKTSQSSSVTILDEGNGGDNTSTKLFGVPLMSKKRVHPEYSSSYYSTTNMVEKNKARLMVLEKNDLGLNLMPPSSS	61.33	362	2e-134	387		AT1G46264.1	AT-HSFB4, HSFB4, SCZ	heat shock transcription factor B4	348	MAMMVENSYGGYGGGGGERIQLMVEGQGKAVPAPFLTKTYQLVDDPATDHVVSWGDDDTTFVVWRPPEFARDLLPNYFKHNNFSSFVRQLNTYGFRKIVPDRWEFANEFFKRGEKHLLCEIHRRKTSQMIPQQHSPFMSHHHAPPQIPFSGGSFFPLPPPRVTTPEEDHYWCDDSPPSRPRVIPQQIDTAAQVTALSEDNERLRRSNTVLMSELAHMKKLYNDIIYFVQNHVKPVAPSNNSSYLSSFLQKQQQQQPPTLDYYNTATVNATNLNALNSSPPTSQSSITVLEDDHTNHHDQSNMRKTKLFGVSLPSSKKRSHHFSDQTSKTRLVLDQSDLALNLMTASTR	51.17	385	2e-103	308		1	6.5e-34	116.2	PF00447.12	HSF_DNA-bind		K09419	---	---	---		1	GO:0005634	3	GO:0003677, GO:0003700, GO:0043565	3	GO:0006355, GO:0008356, GO:0009408
	625	Peam|HassGeneModel_625 maker-Ctg3396-augustus-gene-0.2-mRNA-1	736	GCTGGCTCTGCTTGCTAAGTCACATGGTCGTCAGTCTAAAAAAAAACTATCACTACCAGTCTGGTGCTGGTAGAGTGGTGTATGTAGCCGACCAGACCCAGACCCAGACCGAGACCCAGACCCAGACCAGATTATCCCACCCACACCACATGTTATCATTGGGCCTAAACTTATTGTCAAATGTAGGCTAACGCATACCAACCCATGTCACATGAATTGGTCTGATCAATAATATCACACTTGAATTGGTTGTGTAAGTGTTGTGTAACTTGCGTTGGTGTGAATTTGGATCCAGCCCCTTCCTCTGATTTGCTTCTGTTCTTGTCTGCAACTGCTTCTGAAAGTATTAATTCAATCCAAAAAAGAAGCAATGGGTATGGTGGGTTTCTTGGTCGGTGTTTTTGGGGGTTTACTGCTCTCTCATGCTGCTTATGCTACCGTGCAATATCGGGGCATGCTTATGATCGTGGAGGAAGAGTTCTCAAGGCCTCCAATGAATGGTTTCGTTTTGCAGATTGTGATGGAGCTTGTTCTTGGGCTGGCTTTATGTATTTGGGCAGCTCTCACCGTGCCGGGGAAGTTCCTTTCCATACTTCCTCATTCTGATGAAAACAGGTCTGGGTTTTTTTTTTTTGTTTGTTATAATCTCTTTCTTTTTCTCTCAGTTTGTGTGGTTTGAGTTGAGTTTCTTTCTCCAATTCAAGAAAATGCTTTGAATCATTCGTTTTCTGATTAA	102	MGMVGFLVGVFGGLLLSHAAYATVQYRGMLMIVEEEFSRPPMNGFVLQIVMELVLGLALCIWAALTVPGKFLSILPHSDENRSGFFFFVCYNLFLFLSVCVV	96.782	Complete		XP_011629315.1 PREDICTED: membrane magnesium transporter [Amborella trichopoda]	PREDICTED: membrane magnesium transporter [Amborella trichopoda]	106	MSPGLVVGTIGGLLLAHAAFSTIQYRSVLKITEDEFIGPPANVLFELLIGFALCFWASLTVPGRFISILLDSEENRFVSLADNLDFMIFNHRGKIFPSLIGSKLKT	54.55	66	2e-21	80.9		XP_002442338.1	hypothetical protein SORBIDRAFT_08g018490 [Sorghum bicolor]	106	MGIGYVVGVIGGAILAHAAYATIQYRSVLKITEEEFSRPPMDVMMELLLGLALCMWAGLAVPAKFLSVLPHSEENRIVSLPANLDFMIFNHRGRALPSDSDLKLKI	68.18	66	2e-28	99		XP_002282209.1	PREDICTED: membrane magnesium transporter [Vitis vinifera]	106	MGLGFAVGVFGVLILAHAAYSTIQYRGLLKIMEEEFSGPPMTVLAEVLLGLGLCMWAGLTVPGKFLSIHPDSEENRIVSLPLNVDFMIFNHRGRAFSSEIDMKLKY	63.64	66	3e-25	91.3		XP_004246635.1	PREDICTED: membrane magnesium transporter [Solanum lycopersicum]	105	MGAGFLVGVIGVLILSHATYSTIQYRALLKITEEEFSGPPIDVVIELIVSLVLCLWAAMAAPGNFKSIHPQSEENRVVALPANLDFMIFNHRGKIFPLETDLKLK	54.55	66	3e-21	80.9		AT5G03345.1	---	FUNCTIONS IN: molecular_function unknown; INVOLVED IN: biological_process unknown; LOCATED IN: endomembrane system; EXPRESSED IN: 24 plant structures; EXPRESSED DURING: 15 growth stages; CONTAINS InterPro DOMAIN/s: Magnesium transporter (InterPro:IPR018937); Has 30201 Blast hits to 17322 proteins in 780 species: Archae - 12; Bacteria - 1396; Metazoa - 17338; Fungi - 3422; Plants - 5037; Viruses - 0; Other Eukaryotes - 2996 (source: NCBI BLink).	104	MNLGFLVGVFGVLILSHAAYSTIQYRGLLKIMEEEFSRPPINVILELIIGLALCMWAALTFPGKFLSIHPDSDENRAVFLPDNSDFMIFNHRGRLFPPQIDMKF	68.66	67	1e-29	102		1	4.9e-09	36.5	PF10270.4	MMgT		---	---	---	---		2	GO:0005739, GO:0005783	1	GO:0003674	2	GO:0006661, GO:0008150
	626	Peam|HassGeneModel_626 augustus_masked-Ctg0990-processed-gene-0.0-mRNA-1	1128	ATGGTGAGACTGACGGCTGACCTTATCTGGAAAAGCCCTCACTTCTTCAATGCTATTGGAGAGCGAGAGTTGGATCTTCGCGGAAACAAAATTGCAGTTATGGAGAACTTGGGTGCGACTGAGGATCAATTTGACACTATTGATTTGTCTGACAATGAGATAGTCAAGCTTGAAAACTTTCCTTATCTAATTCGTCTTGGCACTTTGCTCATAAACAACAATAGAATCACGCGTATCAATCCTAATATTGGAGAATACTTACCAAAACTGCATACTCTGATCCTCACTAACAACCGGCTTGTAAATTTGGTGGAGATCGACCCCCTTGTATCTCTTCCAAAGCTGCGGACTTTAAGCCTATTAGACAATAATATTACGAAGAAACCCAACTACAGGTTATATGTGATACACAAGTTGAAAGGGCTGCGATTGCTAGACTTCAAGAAAGTAAAACTAAAGGAGAGAACTGAAGCAGAAAAGCTGTTTGCATCCAAAGAAGCAGAAGAGGAAGCGAAAAAGGAATCTGCCAAGACATTTACACCAGGTGAGGTTCCTAATGTTCCAGAGGTTTCGAAGGAAGAGCAGAATCCTAAAGCTGTCGCTCCTACACCTGAGCAAATTATAGCCATTAAGGCTGCAATTGTAAATTCCCAGACACTTGAAGAAGTTGCAAGGCTAGAAAAGGTGTTTCTTTCTGTGACTCTGAAGCATTTGTCTTGTGTGCTTGTTATTAATCTGTGTGTTGCTTTTCTCGCACTGAAATCAGGTCAACTTCCTGCTGATCTCAAGATTCCAGATGATGCTGTGGCTGCTGAAAGTGTTCCTGCTAAGGATGACAAAATGGATTTGGATAGTCATAATGATTCCAACGATGAACCAAAAAATGCTGAAAATAAACAGCAGAGTGATGAAGCTGCGCCAATTGAGCAGGAGCAAGTTGTTCTGGTAGTGGCTGGAATGCTTCTGGAGCTAGCGTTGATGATTCATTTGGAAGTAGAGGTGATGCAGCTGGAGGCTGTTCCAATGACTCTTTTGATGGGTATAAAAGCGATGATGCTAGCAGTGACAGCTGATGTTCCGGTGGCTGTGGCGGGTCTGGCAATAATGCTGTTGTGCCATTTCGACTAG	375	MVRLTADLIWKSPHFFNAIGERELDLRGNKIAVMENLGATEDQFDTIDLSDNEIVKLENFPYLIRLGTLLINNNRITRINPNIGEYLPKLHTLILTNNRLVNLVEIDPLVSLPKLRTLSLLDNNITKKPNYRLYVIHKLKGLRLLDFKKVKLKERTEAEKLFASKEAEEEAKKESAKTFTPGEVPNVPEVSKEEQNPKAVAPTPEQIIAIKAAIVNSQTLEEVARLEKVFLSVTLKHLSCVLVINLCVAFLALKSGQLPADLKIPDDAVAAESVPAKDDKMDLDSHNDSNDEPKNAENKQQSDEAAPIEQEQVVLVVAGMLLELALMIHLEVEVMQLEAVPMTLLMGIKAMMLAVTADVPVAVAGLAIMLLCHFD	134.316	Complete		XP_011623512.1 PREDICTED: U2 small nuclear ribonucleoprotein A' [Amborella trichopoda]	PREDICTED: U2 small nuclear ribonucleoprotein A' [Amborella trichopoda]	296	MVRLTADLIWKCPHFFNAVGDRELDLRGNKIAVIENLGATEDQFDSIDLSDNEIVKLENFPYLSRLGTLFINNNRITRININLGAYLPKLHTLILTNNRLVNLVDLDPLASLPKLQNLSLLDNNVTKKPNYRLYVIYKLKKLWVLDFKKVKQKEKMEAEKLFASKEAEENAKKESVATFTPGEVPNISEVPKEEPPKVSGPTPEQIIAIKAAIVNSQTLEEVARLEKALKSGQLPADLKIPDVDKATIAEHVESDDPMDTEGQEKVNDVPKDDADQLQTDNSGQPQNDNATAIEED	72.4	308	9e-120	348		XP_002466092.1	hypothetical protein SORBIDRAFT_01g001040 [Sorghum bicolor]	283	MVRLTADLIWKSPHFFNAIKERELDLRGNKIAVIENLGATEDQFDTIDLSDNEIVKLENFPYLNRLGTLLVNNNRITRINPNLGEFLPKLHTLVLTNNRLTNLAEIDPLASLPKLQFLSLLDNTVTKQPDYRLYVIHKLKHLRLLDFKKVKQQERVAAAKKFHSKEAEEEAKKVAVKTFTPGLPDAQDITMEPQGPKVVAPTPEQITAIKAAIVNAHTLEEAARLEQVLSTGQVPAEFAVPKPDANMAEASEGAEKMDTDGQNQEGEADGQKQDDESTPIQED	66.03	312	1e-111	327		XP_002275396.1	PREDICTED: U2 small nuclear ribonucleoprotein A' [Vitis vinifera]	287	MVRLTADLIWKSPHFFNAIRERELDLRGNKVAVIENLGATEDQFDTIDLSDNEIVKLENLPYLNRLGTLLINNNRITRINPNIGEYLPKLHTLVLTNNRLVNLAEIDPLSSFPKLQFLSLLDNNITKKPNYRLYVIHRLKSLRLLDFKKVKNKERLEAENLFASKEVEEEAKQEPLKTFTPGEMPNALEPAEEQQIPKVVGPSPEELIAIKAAIVNSQTLEEVARLEKALKSGQLPADLKSLVENTRADVVNEKDDKMVSSNPNTSRDEPKTVEEQKNDDVAPMEQE	73.31	311	2e-123	358		XP_004235867.1	PREDICTED: U2 small nuclear ribonucleoprotein A' [Solanum lycopersicum]	286	MVRLTADLIWKSPHFFNAIRERELDLRGNKIPVIENLGATEDQFDTIDLSDNEIVKLENFPYLNRLGTLLMNNNRITRINPNIGEFLPKLHTLIITSNRLTNLVEIDPLASLPKLKFLSLLENNITKRPNYRLYVIHKLKSLRLLDFRKVKQKERLEASKLFASQEAVEQVKKESVKTVPVEVAAPAEEPKEAQASKPVAPTPEQIIAIKAAIVNSQTLEEVARLEQALKSGQLPADLNIGDHDVTAKKEDAKEDKMVTDSDDKANKVEENVPEQTPDGPTDMEQE	70.42	311	2e-111	327		AT1G09760.1	U2A'	U2 small nuclear ribonucleoprotein A	249	MVKLTADLIWKSPHFFNAIKERELDLRGNKIPVIENLGATEDQFDTIDLSDNEIVKLENFPYLNRLGTLLINNNRITRINPNLGEFLPKLHSLVLTNNRLVNLVEIDPLASIPKLQYLSLLDNNITKKANYRLYVIHKLKSLRVLDFIKIKAKERAEAASLFSSKEAEEEVKKVSREEVKKVSETAENPETPKVVAPTAEQILAIKAAIINSQTIEEIARLEQALKFGQVPAGLIIPDPATNDSAPMEE	66.91	269	2e-100	297		3	2.30E-62 | 5.70E-09 | 1.20E-07	209.6 | 35.4 | 31.3	PF14580.1 | PF12799.2 | PF13855.1	LRR_9 | LRR_4 | LRR_8		K11092	SNRPA1	U2 small nuclear ribonucleoprotein A'	---		7	GO:0005634, GO:0005654, GO:0005730, GO:0005737, GO:0005829, GO:0009507, GO:0015030	---	NA	3	GO:0000398, GO:0001510, GO:0009409
	627	Peam|HassGeneModel_627 augustus_masked-Ctg0990-processed-gene-0.2-mRNA-1	2999	AAAGCAAAACCCCGTCTTTAGCGCGTGCCTTAATCCGAAACCCTGGTTTTCCGCCATGGGAGAGGAGCTTCCGAACCCTTCTCTTCCTCCTGCAGACCTCCGTTGCCACCGAAACGATGGAAAACAGTGGCAGTGCAAGAACTGGCGACTCCCCGACAAGAACTTATGCGAACAGCATTTCTCTTACGCTCTAGCTCGAGGTGTGCGACCGAAGAAAACCACCACGAATGGAGGCCGGGGCAGTAGACGCCCGAAATCCACCGATACGGGTCTGGTCCCGATACAAGGTGAGAATAAGGGAAAGAGAAAGAGAGACGATGAAAGTGAAGGTGAAGGGCTTAAAAGGAAAGAAGCTTTGCCGGCAAAGAAGAAGCGGGGGAGAAAGAAGATGGTTGTGAAGAAGGAAGAAGATCTGGGGGACGGGGATTTTCCGAAATCGGGCTCTGGGGTTGCTTCGATTAGGGTTTTGAGAGGTTCCAAACGGGATTCGGGGGTGAAAAATGTGGTGGGTTTTGTGGAAAAGCGGAAGCGGGTGACGGGAAAGGATGCGACCATGTGCCATCAATGTATGTACAGTGATAAACGGATTGTTCGTTGTACTGAGTGTGAAAACAGGCGATATTGCGAGGGATGCATCAGGAGATGGTATCCTAAGATGTCAGAGGCAGAAATTGCAGAGGCTTGCCCATTCTGTCGCGGAAACTGTAATTGCAAGGCATGCTTGCGTATGGATGTACATGAGAATACAGAAAGGAAGATAGACAAAGAAGACAGATTTAGACACTCTCGGTATTTAGTAGGTGCTCTTCTTCCTTTCTTGAAACTCTTACGTCAGGAGCAAGTAATGGAAAAGGAGGCAGAGGCCAATATTCAAGGACTGCCGTCATCTGAGATGAAGATTGAAGAGGCAGCTAGTTTGAATGATGAGCGTTCATTCTGCGATAACTGCAGAACTTCTATTGTTGACTTTCATAGAAGCTGCTCAAACTGTTCATATGAACTTTGCCTGAGTTGCTGTCGGGAGATTCGTGAAGGCCATCCACTGAGACCTGCTGAGGCAGCAATGCATTTTCCTGATAGAGGAAAAAATTATCTGCATGGTGGGAAACCTACTCCCATGACTGCTGTGCAAAAGAGTGCTATTGACTTGGATGTGGAGATGAGCCATGCAGATCCTGTCAGTCCGCTGATTGAATGGAAAGCTGATGGTAATGGACGTATTCCTTGCCCTCCGAAGGAGCTAGGTGGCTGTGGTGAATCCCTTTTGGACCTAAAGTGTATCTTTCCCGAGAATTGGGTTGAGGACTTGGAAGCAAAAGCTGAAGAAATAGTTCATAACTATGAATACCCGGAAATGTCCAAAGAGTGCTCATGTTTTGAGGATGGCCAAATTGGTGTTGCTAATACAAATTCAAGGAAAGCCGCCTCCAGAGAAGATTCCAAGGACAACTATCTATACTGTCCAACTGCTAGAGATATTCAGCATGGAGACTTGGATCATTTCCAGAGACATTGGAGCAAAGGTGAGCCAGTCATAGTTCGTAATGTTCTTGAACGTACATCGGGTTTGAGCTGGGAGCCAATGGTCATGTGGCGAGCATTTCGTGAGATAATAAGGACCAAGACTGATAAGTCCAAGTCTTTGTCAGTGAAAGCTATTGACTGTTTAGATTGGTGTGAGGTTGAGATTAACATACACCAATTTTTCCAAGGATACTTGGAAGGAAGAAATCACCGTAATCAATGGCCTGAAATGCTCAAACTGAAGGATTGGCCACCAGCTAATGCCTTTGAGGAGCGCTTACCACGCCATGGTACTGAATTCATCCGTGGTTTGCCATATCAGGAATATACAAATCCTAGGTTTGGTCTCCGTAATCTTGCTGTAAAGTTGCCTGAGAAAAGCCTCAAACCCGACTTAGGGCCAAAGACTTATATTGCTTATGGATTTGCTGAGGAACTGGGGAGGGGGGATTCTGTTACTAAACTTCATTGTGACATTTCTGATGCGGTAAATGTCTTGACACATACAGCCACAGTAGTTCTTACTGAAAGTCAACTTGCCAGTATAGAGAAGTTGAAGATGCAACACTATGATCAAGATAAAAGCGAACAAATTGGTACTGTTCAATTGGTGCAAGAAAAGGTTGATAAAGAGCATGTGGTACCAGCAGTAGGTGTACTAGTTGATGAACAACATGGTGGTAATGGTTTTCCAGATTCCCATCCTCTTGTGGGAGTTAAGGCTGATGTTAATGGAGAGGAAGGTGAGAACTTCACAGAAGGTTCTGGAAAGAGTTTGGCAATTCATGGTAGGAAAAAGAAAGGCAGAAGAAGAAGACCTCTAGATTCTGAGAAGAAGTTAAAGAAACTAAAGCGATACAGTTATTTAGGGGAATTACAAAATAACGAGGGCAGCAGTTCTTTTTCTGTCAAAAGTGATGCTAATGGTGAACTGGATAGGAATGGGGCTTGTGATAGGGATGCTGACTCGTCCGATATTAAATTGAAATCCAAGCCTAAATTGAAAGGTGGTGCGCTTTGGGATATTTTTCGACGGCAAGATGTTTATAAGCTAGAGGAATACCTGAGGAAGCACTCAAGAGAATTCAGGCACATTTATTGTTCTCCTGTAGAGGAGGTTGTTCACCCAATTCATGATCAGTATTTCTATTTAACTTTGGAACACAAAAGAAAGCTCAAGGAAGAGTTTGGCATTGAACCATGGACTTTTGTTCAAAAACTTGGTGAGGCAGTCTTTATTCCTGCTGGATGTCCTCATCAAGTTAGAAATCTCAAGTCTTGTACAAAGGTAGCACTTGACTTTGTTTCACCTGAAAATGTAAATGAATGCATCCGTTTGACTGAAGAATTCCGTAGACTTCCTCGTGATCACATTGCTAAGGAAGACAAACTAGAGGTAAAGAAAATGACTCTTCATGCAATCAACCATGCTGTGAAGGATTTAATGGAGCTTATATCCACTGAAAAGTGAGTGG	979	MGEELPNPSLPPADLRCHRNDGKQWQCKNWRLPDKNLCEQHFSYALARGVRPKKTTTNGGRGSRRPKSTDTGLVPIQGENKGKRKRDDESEGEGLKRKEALPAKKKRGRKKMVVKKEEDLGDGDFPKSGSGVASIRVLRGSKRDSGVKNVVGFVEKRKRVTGKDATMCHQCMYSDKRIVRCTECENRRYCEGCIRRWYPKMSEAEIAEACPFCRGNCNCKACLRMDVHENTERKIDKEDRFRHSRYLVGALLPFLKLLRQEQVMEKEAEANIQGLPSSEMKIEEAASLNDERSFCDNCRTSIVDFHRSCSNCSYELCLSCCREIREGHPLRPAEAAMHFPDRGKNYLHGGKPTPMTAVQKSAIDLDVEMSHADPVSPLIEWKADGNGRIPCPPKELGGCGESLLDLKCIFPENWVEDLEAKAEEIVHNYEYPEMSKECSCFEDGQIGVANTNSRKAASREDSKDNYLYCPTARDIQHGDLDHFQRHWSKGEPVIVRNVLERTSGLSWEPMVMWRAFREIIRTKTDKSKSLSVKAIDCLDWCEVEINIHQFFQGYLEGRNHRNQWPEMLKLKDWPPANAFEERLPRHGTEFIRGLPYQEYTNPRFGLRNLAVKLPEKSLKPDLGPKTYIAYGFAEELGRGDSVTKLHCDISDAVNVLTHTATVVLTESQLASIEKLKMQHYDQDKSEQIGTVQLVQEKVDKEHVVPAVGVLVDEQHGGNGFPDSHPLVGVKADVNGEEGENFTEGSGKSLAIHGRKKKGRRRRPLDSEKKLKKLKRYSYLGELQNNEGSSSFSVKSDANGELDRNGACDRDADSSDIKLKSKPKLKGGALWDIFRRQDVYKLEEYLRKHSREFRHIYCSPVEEVVHPIHDQYFYLTLEHKRKLKEEFGIEPWTFVQKLGEAVFIPAGCPHQVRNLKSCTKVALDFVSPENVNECIRLTEEFRRLPRDHIAKEDKLEVKKMTLHAINHAVKDLMELISTEK	94.236	Complete		XP_011627639.1 PREDICTED: lysine-specific demethylase JMJ25 [Amborella trichopoda]	PREDICTED: lysine-specific demethylase JMJ25 [Amborella trichopoda]	1342	MKEDAFFVPAPNDLRCEKTIGVGRCKNWRVHDMLICEKHLKMEIKAKVSRTSAKNKGSQCKTRDQMGNGCADYVSEKPKKKEVVHQKNKQEEEVLLEHGAGNSISGPKEKQEVKVLLEISNGNSLCRNRSRESEQSSDEERMAENMASAKKKRNKKGFSNDDGGFRATKISKLKKKMTLKEPDEEDELKDDFIESTSRNSLSKKSSREIDRSSAEERVAENIASANKKPSKKGFSIDDGAFRARKISKIKKKIKMKESEEDELKDDSNKSTRKSFTPSDGVGASQMEPEILGSDNGVLACGSEPKMEFAAISYSRRKVKALNNGQYTVENPKEIAEISQAKQLRKLRPRNNVFSERRPQKKVQCTVEKPKKALPGFSNMCHQCQRNDKGRVVRCTKCDRKRYCIPCITRWYPLLSEESIAEECPVCVGNCNCKACLRLDKCQQSHSKEISKEEKIRHLQYLIHKVCPLLRQIHQEQEAEMELEATIQGVPPSDIQVQQAVCYDDERLYCNNCSTSIVDLHRSCPNCSYDLCLKCCQDLRAGFSLGGGEEVHLEFVSREKTYVHGGRLHLGSERKKESNGIRSSSCEDVLAFEWKTDNYGNISCPHTKMGGCSAGLLELKCIFQGNWLSELLVKADKMASIFRSSELSDNFDPCSCSSEIMNGVKELLRKAADREESDDNYIYCPIARDIKNGDLEHFRMHWTNGEPVIVRKCLDSKLGLSWEPMVMHRAFRERTNSKIGIELLEVTAIDCMDWREVDINIHQFFKGYMGDRVPRGEQPAMLKLKDWPPSNFFNELLPRHGAEFVSGLPFQEYTNPKVGVLNLAAKLPEKFLKPDLGPKTYIAYGNADELGRGDSVTMLHCDMSDAVNVLTHTAEVEFSSEHLTWIEELKNQHNTADKMEALNACGMNKKRVNPGRRKRETLSIDGKAIATGLSDSKRRNGSNLDVGTGQEENICLHEVKVETCEEHCIKTMEITGDTGFPDFISTAKRTVDVAIVESNGWETGCPGIKHNGKDGERKGDAGASVVGREVMEVDEDMDDEHSCSRKSEDLKRNPQMKDKERPEVSASELKLKREFGGALWDIFRRKDVPKLEAYLKKHSKEFGHASDCPLKEVIHPIHDQRFYLGVEHKKKLKEEFGVEPWTFEQHLGDAVFIPAGCPHQVRNVKSCIKVAMDFVSPENVYECIRLTDEFRLLPKHHRGNEDKLEVRKICVYAVSHALEEIKNLNSATDAVMHECNISCLEFFDKYIPCGILLVASKVVSKRILVNTGFGFLLADSHSYSLSDLNKDIKRCSQPCTRNNSRSAREARPTVDPKEISIPSKWKPKDYLPPIFEEAETTIDEVCI	48.8	873	0	793		XP_002466851.1	hypothetical protein SORBIDRAFT_01g015210 [Sorghum bicolor]	990	MAISEEPEGAAGDGGGVTTRGSKGRGKGAAKGRGRPKRRSDDRPFAAPAMDGVAFRDMVLRERRHAANVFCERDTDDDNEEIATNQFKPQRKKRNDAGKKRGPRKTKPEHVDNSKADFPNSKCHGDMKGDGSETVRDKVLQTAKKRKKGDAGKVSVTKRLKRENEEQKKALSSKRKDCDETKRKGKKMLTGDNALMCHQCQRNDKGRVVWCNSCKNKRFCVPCIQRWYPGLSEDEFASQCPYCRKNCNCKGCLRMRGVEEEQTEEKKLEAKIQGVSMNEVKLEQAECDIDERVFCNNCKTSVVDFHRSCKYCFYDLCLSCCGEIRKGEIPGGEEVKILEPEPKDKTYIFATNNQFQWKNVSSNGMGSSEAPKKSLLLWKSESDGSICCPPKELGGCGGSVLDLKCLFPEKLLSDLEERADRIVRSKVFAKAVTKRIDQCPCYDHSGSVRIHDVREAANRKGSSDNHIYCPVATAIKEDDLVHFQMHWTKGEPVIVSDVLQLTSGLSWEPLVMWRALREKKTNGDVEDEHFAVRAIDCLDWNEVEINIHMFFMGYMKGRMHTTVHWPEMLKLKDWPPSSSFDQRLPRHGAEFISALPFPEYTDPRYGPLNLAVKLPDGALKPDLGPKTYIAYGFHQELGRGDSVTKLHCDMSDAVNILTHTTQVTYEGYQHKKIEKLRKKMKEQDLQELYGVLESGTERDLLSSSTDSRNLTIDETSKISCKDAGQCSDYIDKNNSYAGMHNGAQCITGKSGDHEKTGGALWDIFRREDSDKLQDYLRKHAKEFRHINCNPVKQVIHPIHDQIFYLTEEHKRKLKEEYGVEPWTFEQRLGEAVFIPAGCPHQVRNLKSCIKVAMDFVSPENVDECIKLTGEFRRLPPGHRAKEDKLEIKKIALHALNQVINFLDPFSEGLKSGAAQPKNKKEADADAEAQKKPKRGRPCRKSNDEATDDKPKKKPGRPRGEKSGDGKSKDGAVDEKPPKMQGNRLKGSSKR	50	548	1e-177	542		XP_002263925.2	PREDICTED: lysine-specific demethylase JMJ25 [Vitis vinifera]	1035	MEASVDFRCKKSAGKWRCSETASKGKSYCEKHCLQIKNQSERKKREREEGKISGSGEFAGGGGGERTGEKRRRRKESDSDGSDDNSTLVKDLRKRHPITKKDRVNRIVDINSDKIESNCGNGKAESGGGQRSSTEDQSKSGSRISENGVLGDNKKNSGSNCKGVRNSGQDKLNKNKEHGSLMCHQCQRNDKSGVVHCSSCTRKRYCFECIAKWYPEKTRDEIESACPFCCGNCNCKACLREVLFVKANHKELDDSVKLQRLQYLLFKALPVLRHVHQEQKSEVEIEAKIRGVQLMESDITRSKLEKNERLYCDNCNTSIVDFHRSCPNPDCSYDLCLICCRELREGRQPGGSEAETSHQQFVERAHGQVADGKSKATTKRKRNGRVSEVELAADDSKADVSNQFPDWRATGDGSIPCPPKERGGCGTAILELRRNFKANWVMKLIQSSEDLICHYQLPDHNFSQGCSLCWPNVTGRNSEQNSEMRKAAFRKHGHDNFLFCPNAVNITDDEIEHFQRHWMRGEPVIVRNVLDKTSGLSWEPMVMWRAFRETGAKTKFKEETRTVKAIDCLDWCEVEINIHQFFAGYLEGRMHKGGWPEMLKLKDWPSSTLFEERLPRHGAEFIAALPYCDYTDPKSGFLNIATKLPTESLKPDLGPKTYIAYGFPLELGRGDSVTKLHCDMSDAVNVLTHTAKVKVAPWQHKRIKTMQKKHAIGDLHELYGGISEAVDESENIVEKDHLLPEQKKSKVKPCDIANLVTENGVQHHPTKDQLDEDVNNADSKSNATGNMNEKLKAKVTARSEKRGYQPSNCRDDAERDSSSGNEVGTSSTCPATENLYHANGLEVENETMAEEDASNQDGLNSSSDTTTNDSLQNIDDSTVVHGGAVWDIFRRQDVPKLIEYLQKHQKEFHHINNLPIKSVIHPIHDQTLFLNERHKKQLKEEYNVEPWTFEQNLGEAVFIPAGCPHQVRNRQSCIKVALDFVSPENVQECIRLTDEFRLLPKNHRAKEDKLEVKKMTLYAVSSAVREAKKIISNLK	47.31	911	0	774		XP_004237549.1	PREDICTED: lysine-specific demethylase JMJ25-like [Solanum lycopersicum]	1110	MEETIENKVKFDSLEETEDDIQVKFETLEETVESMEETVELKLESLEDLKVVEEEGMVFTEVVKPKKKRGRPPNKNKGKLKLEEDTGKETCIKKNTNLGRKKNHVQKKNHVNEKEDEIDSMREEEKIDFDRVSATHRPVRSSRKKAIEKITEFSLQMNEWDEEDLSAHKKRRGQGRKSGVKTEEGNADSGQKIASKKRGIMSLKVNGGDSNSKEEEGNGSKKHRAEEQDKVERSESARQSKDNASNPRARKRKDENGNEILSNMCHQCQRNDKGRVVRCTSCKTKRYCIPCITTWYPGMPEEAFAESCPVCRQNCNCKACLRLDGPIRALKDSQCQISEEEKFEHSKFILQILLPFLRRFNAEQVMEKEIEAKTRGPSVSELVLKKAKCQKNERMYCNNCKTSIFDFHRNCSSCSYDLCLTCCRELRDGHLKGGDEEVIVEFVDKGVDYMHGDVRPGSSSDTRTSRRSKSSKKMVENDSVDDARLAFEMEPGDNGGHLQDNSGGPAGEWKSNEDGSIPCPPQKFGGCGKGNLDLKCLLNKTEGLSELLARAEDIAKRFELEYMPEISQGPCCCRNSVNEDDIQKSKMCKTVSRDGCDDNYLYCPAAKDLQQEDLKHFQCHWLKGEPVIVRNVLETASGLSWEPMVMWRACRQIKNLNHPLLLDVVAINCLDWCEVEVNIHQFFKGYLEGRTDSAGWPQILKLKDWPPSDLFDERLPRHGAEFVRCLPFQEYTNPQNGFLNLAVKLPPNSLKPDMGPKTYIAYGVRQELGRGDSVTKLHCDMSDAVNVLTHTQAINLTPEQLSVMEKMKKKHAEQDKTELQMAEDEKKCKNEASSELIDDYCVHSDRSSRRDEEKTEHSEVQSLSCEPDCGNPSIIPSASCVEPEGDTDVDLVINGAINSTSYSEASGGIRIDNDKNDECKDDPVFGKNEVFEDMEGGALWDIFRRQDVAKLEEYLLKHFKEFRHIYCCPVPQVIHPIHDQTFYLTEDHKRKLKEEYGVEPWTFVQKLGDAIFIPAGCPHQVRNLKSCIKVALDFVSPENLHECIRLTEEFRTLPQNHRAKEDKLEVKKMSICAVRDAVIELEKLSKESTGNNEKKRHTIMDDDREHSGDD	48.73	866	0	778		AT4G00990.1	---	Transcription factor jumonji (jmjC) domain-containing protein	840	MEKMRGKRIRPRDSGELVEDGRSESERKTRKKENDVVSKGRIGRGRGRGEVSKRSIEIDISNPEKDIKPDGSRKCLGSTCHHCKILTSESDLIFCSKCNKKCYCFDCIKRSYSERTHEEVRAACPFCMMTCICRACLRLPLVIKPPSEKDTDVKLKQLQYLLVKVLPVLKDIYTEQNRELEIESTIRGHPVTEANIKRCKLDPSERIYCDLCRTSIANFHRSCPNKNCSVDICLSCCKELSEGFHQERDGKKNAEGKGYECRIPAGQGKDSDAYVPLHFSTWKLNSDSSIPCPPKECGGCGTSTLELRRLWKRDWVEKLITNAEKCTLNFRPTDVDIVHECSSCSTNSDSIRRQAAFRKNAHDNFLYSPNAVDLAEDDIAHFQFHWMKAEPVIVRNVLEKTSGLSWEPMVMWRACREMDPKRKGTEEETTKVKALDCLDWCEVEINLHQFFEGYLEGRMHKNGWPEMLKLKDWPPSDLFEKRLPRHNAEFIAALPFFDYTDPKSGILNLATRFPEGSLKPDLGPKTYIAYGFHEELNRGDSVTKLHCDISDAVNVLTHTAKVEIPPVKYQNIKVHQKKYAEAMLQKQQYSGQVKEASELENKSMKEVDESKKDLKDKAANEEQSNNSSRPSGSGEAEKVIISKEDNPTQPAVSTSVESIQEQKLDAPKETDGNTNERSKAVHGGAVWDIFRREDVPKLIQFLKRHEHEFRHFNNEPLESVIHPIHDQTMFLSDSQKKQLKEEFDIEPWTFEQHLGEAVFIPAGCPHQVRNRQSCIKVALDFVAPESVEECLRLTQEFRRLPKDHSSSEDKLELKKIALYAASSAIREVKGLMQSSRRSDT	45.11	829	0	670		3	1.30E-14 | 5.40E-12 | 5.90E-05	54.4 | 45.1 | 22.6	PF02373.17 | PF08879.5 | PF13621.1	JmjC | WRC | Cupin_8		K15601	---	---	---		1	GO:0005634	2	GO:0003700, GO:0008270	1	GO:0006355
	628	Peam|HassGeneModel_628 augustus_masked-Ctg0990-processed-gene-1.3-mRNA-1	603	ATGGGTTTCTCCAAGGACGTTTGCAGCAGCAGAGACAGAGAACGAGACACAGGGAAAGAGGAAGAAGAAGACGCCCTATTAACACCACCTTCTTCAGCCCCTAAAACCAAAATCCCCAAAGACTCCTTCCACTTTGCCTACATCGTATACTTCACATTGGGCACCGGCTACCTCCTCCCATGGAACGCCTTCATCACAGCCGTCGATTACTTCGCCTTCCTCTACCCCGGCGCCAGCGTCGATCGCGTCTTCGCTGTCGTCTACATGCTCGTCGGCCTCCTCTTCCTCGTTGGTGTCGTCGGCTGGGCCCACAAATCCAGTGCCTTCCTACGGATCAATCTCGGCCTGCTAATGTTCGTCATCTCTCTCTCGATCGTCCCAATTCTCGATTTGGTTTATGTGAAAGGGAGGCCCGGATTGTATTCTGGGTATTATGTGACGGTCGCCGCCGTAGCAATGGCTGCTGTGGCGGACGCTCTGGTGCAGAGCAGCGTAATTGGGTCTGCCGGAGAGCTCCCTGAGCGCTATATGCAGGCCACCGTTGCGGGGACAGCCGCTTCTGGTATGGAACTGCTGCTTCTTCTTCTTCTTTATTGTGGGTGA	200	MGFSKDVCSSRDRERDTGKEEEEDALLTPPSSAPKTKIPKDSFHFAYIVYFTLGTGYLLPWNAFITAVDYFAFLYPGASVDRVFAVVYMLVGLLFLVGVVGWAHKSSAFLRINLGLLMFVISLSIVPILDLVYVKGRPGLYSGYYVTVAAVAMAAVADALVQSSVIGSAGELPERYMQATVAGTAASGMELLLLLLLYCG	59.01	Partial		XP_006836016.1 PREDICTED: equilibrative nucleotide transporter 1 [Amborella trichopoda]	PREDICTED: equilibrative nucleotide transporter 1 [Amborella trichopoda]	187	MGFSSTSPKDSSETLETTPLNPNSLSTQIPPDSFHLAYIIYFILGAGFLVPWNAFITAVDYFAYLYPGVAVDRVFAVTYMLVALIFLLIIIRVAEKSRAYIRINLGLVMFVVSLVVVPVMDVCYVKGRRGLYGAYYVTVAATGLSGMGDALVQGSLIGSAGELPERYMQAVVAGTAASGTQMASAFS	62.63	190	2e-53	168		XP_002445204.1	hypothetical protein SORBIDRAFT_07g005850 [Sorghum bicolor]	421	MAGGDLETAAAPLLPPPASSLADEPSSASPPPEDRLGFAYLIFFTLGAGFLLPWNAFITAVDYFAFLYPGAPVDRVFSISYMVSAFLPLVVIVLFFPKSSAPFRINTGLTLFTLALLIVPAMDAVYVKGKPGLYGAFDVTVAATALCGIADALVQGGVIGFAGELPERYMQAVVAGTAASGVLVSAMRVFTKALYPQDAHGLRQSAIIYFIAGIVLMIICIVCYNVADRLPVVVYYKNIKRRAQKAEVGGGMTGPAWRSTLWSIVGTVKWYGIGVALIYAVTLSIFPGYITEDVHSEALKDWYPILLISAYNVFDLVGKALPAVYLLQNGNVSVAGSFARLLFYPLFYGCLHGPSFFRTEIPVTVLTCLLGLTNGYLTSVLMILAPKAVPIHHSETAGIVIVLFLVVGLVIGSFVSWFWVI	63.98	161	2e-47	160		XP_002263287.1	PREDICTED: equilibrative nucleotide transporter 1 [Vitis vinifera]	417	MGISGEDTESSRLLTTTSTGSPCKIPKDSYHFAYIIYFTLGAGFLLPWNAFITAVDYFSYLYPDVSVDRIFAVVYMVVALFCLLLIIAYTHKSDAFVRINIGMAIFIVGLLVVPIMDVVYIKGQTGLYSGFYVTVAAVGLSGLGDALVQGGVIGSAGEMPERYMQAVVAGTAASGVLVSFLRIFTKAVFSQDTQGLRRSAILYFSVSIVVMAVCIVFYNVAHRLPVIKYYRNLKAQAVNEEKEEKGSLTAAVWGATLWDILGRVKWYGFGILLIYVVTLSIFPGYITEDVHSKVLKDWYPILLIAGYNVFDLVGKSLTAVYLLENAKIAISACIARLLFYPLFLVCLHGPEFFRTEIPVTVLTCLLGLTNGYLTSVLMILAPKAVQLQHAETAGIVIVLFLVVGLAIGSIVAWFWVI	64.16	173	2e-62	199		XP_004228548.1	PREDICTED: equilibrative nucleotide transporter 1 [Solanum lycopersicum]	415	MGATTVNGGDSESTSLLTPSNPKIPKDSFHIAYIIYFTLGAGYLLPWNAFITAVDYFSYLYPDVMVDRIFAIVYMIVGLIGLLFIVAFSNKTSAFVRINVGMFLFVVALVTVPLMDVFYVDGRVGVYAGFGVTVGLVGICGIADALVQGGVVGAAGELPERYMQATFAGTAASGVLVSLLRILTKAVYPQDANGLRKSANLYFIFSIAVMILCIVFYNIAHRLPIIKYYNDLKTQAVNEEKEDKGDLTPELWRSTLDIFGTVKWYGFGIVSLYVVTLSIFPGYITEDVHSQLLKDWYPILLITGYNVFDLVGKSLTPVLFFDDAKVAIGACFARLLFLPLFYVCLHGPEFFRTELPVTILTCLLGLTNGYLTSLLMILGPKTVQLQHAEIAGTLLVLFLVMGLAIGSVVSWFWII	62.43	173	1e-54	179		AT1G70330.1	ENT1, AT, ENT1	equilibrative nucleotide transporter 1	450	MTPISQRISQKSPKLRETKQIQMTTTDKSAGIVTDSEAGPETSLLLNPHEGSTKKAPSDSYHFAYIIYFTLGVGFLLPWNAFITAVDYFSYLYPSTAVDRIFAVIYMLVALVCLFVIVVFYAHKSLASFRINLGLLLFVIALLVVPVLDLVYVKGQVGLYAGFDVTSAAVALSGLGDALMQGGLIGVAGEMPERYMQAVVAGTAGSGVLVSLLRILTKAVYPQDPDGLRKSANLYFAVGIVVMVICAVFYNVAHKLPVIKFHEERKNEELIREKSEEKGSLTGLAWRTTLWDIVTKVKSHGFGIVLLYMVTLSIFPGYITEDVHSELLTDWYPILLIAAYNVFDLVGKCLTAVFMLEDEKIAVGGSIARLLFYPLFWGCLHGPMFLRTEIPVTILTCLLGLTNGYLTSVLMILAPKSVPLRHSETAGIVTVMFLVVGLASGSVIAWFWVI	61.9	168	9e-46	156		1	2.8e-07	30	PF01733.13	Nucleoside_tran		K15014	---	---	---		2	GO:0005774, GO:0016021	2	GO:0005337, GO:0010174	1	GO:0006810
	629	Peam|HassGeneModel_629 augustus_masked-Ctg0990-processed-gene-1.2-mRNA-1	561	ATGTGCGAGACAACGGGGCTCTCGGTGATGGCTGTCGACGAAGATGATGCCGGCGAGATGTTGGTGATGGCGTTGGCAGCAGGAGTGCTTGTCTCTGTTTTGAGGATCATAACAAAAATCAGCTACCCACAAGATGCTCAAGGCTTAAGAAGCAGTGCAAACCTTTACTTCAGTGTCAGTATCATAGTCATGGGCATATGTGTCATCTGTTACAATGTGGCAGACAAGCTTCCAGTCATTCAGTACTACAGAGATCTGAAATTGGCTGCTGTAAATGAGGAGGAAGTTGAGAAAGGATCTCTTAGCGGTACTGCATGGAGATCAACCTTGTGGGACATTGTAGGTCGAGTGAAATGGAATGGATTTGGGATCTTCCTCATCTATGTCGTTACTCTTTCCATATTTCCAGGATATATAACAGAGGATGTGCATTCCCAAATCCTGAAGGACTGGTATTCCATCCTTCTCATCTCCGGGTATAATGTGTTTGATCTAGTGGGCAAGTCCCTGACTGCTATTTATCTTATTGAGAAGCAAATACTGCGGTTGCTGCATGCATAG	186	MCETTGLSVMAVDEDDAGEMLVMALAAGVLVSVLRIITKISYPQDAQGLRSSANLYFSVSIIVMGICVICYNVADKLPVIQYYRDLKLAAVNEEEVEKGSLSGTAWRSTLWDIVGRVKWNGFGIFLIYVVTLSIFPGYITEDVHSQILKDWYSILLISGYNVFDLVGKSLTAIYLIEKQILRLLHA	43.802	Partial		XP_006844766.1 PREDICTED: equilibrative nucleotide transporter 1 [Amborella trichopoda]	PREDICTED: equilibrative nucleotide transporter 1 [Amborella trichopoda]	422	MGFSSTSPKDSSETLETTPLNPNSLSTQIPPDSFHLAYIIYFILGAGFLVPWNAFITAVDYFAYLYPGVAVDRVFAVTYMLVALIFLLIIIRVAEKSRAYIRINLGLVMFVVSLVVVPVMDVCYVKGRRGLYGAYYVTVVATGLSGMGDALVQGSLIGSAGELPERYMQAVVAGTAASGVLVSLMRIITKSIFSQDAHGLRRSANLYFGVSIAFMIVCLICHNVTHTLPIIRYYKNLKVKAITVEEDEEKNEKETHVWSSNLWHIIGRIKWFCFGVGLIYVITLSIFPGYITEDVHSSLLKDWYPILLIAGYNVFDLVGKTLTAFYIIENEKIAVGATVVRLLFYPLFYGCLHGPKFFRTEIPVTVLTCLLGLTNGYVTSILMILAPKAVPLQHAEMAGVVIVLFLGVGLVVGSIVAWFWVI	63.87	155	4e-63	200		XP_002445204.1	hypothetical protein SORBIDRAFT_07g005850 [Sorghum bicolor]	421	MAGGDLETAAAPLLPPPASSLADEPSSASPPPEDRLGFAYLIFFTLGAGFLLPWNAFITAVDYFAFLYPGAPVDRVFSISYMVSAFLPLVVIVLFFPKSSAPFRINTGLTLFTLALLIVPAMDAVYVKGKPGLYGAFDVTVAATALCGIADALVQGGVIGFAGELPERYMQAVVAGTAASGVLVSAMRVFTKALYPQDAHGLRQSAIIYFIAGIVLMIICIVCYNVADRLPVVVYYKNIKRRAQKAEVGGGMTGPAWRSTLWSIVGTVKWYGIGVALIYAVTLSIFPGYITEDVHSEALKDWYPILLISAYNVFDLVGKALPAVYLLQNGNVSVAGSFARLLFYPLFYGCLHGPSFFRTEIPVTVLTCLLGLTNGYLTSVLMILAPKAVPIHHSETAGIVIVLFLVVGLVIGSFVSWFWVI	64.05	153	3e-66	208		XP_002263287.1	PREDICTED: equilibrative nucleotide transporter 1 [Vitis vinifera]	417	MGISGEDTESSRLLTTTSTGSPCKIPKDSYHFAYIIYFTLGAGFLLPWNAFITAVDYFSYLYPDVSVDRIFAVVYMVVALFCLLLIIAYTHKSDAFVRINIGMAIFIVGLLVVPIMDVVYIKGQTGLYSGFYVTVAAVGLSGLGDALVQGGVIGSAGEMPERYMQAVVAGTAASGVLVSFLRIFTKAVFSQDTQGLRRSAILYFSVSIVVMAVCIVFYNVAHRLPVIKYYRNLKAQAVNEEKEEKGSLTAAVWGATLWDILGRVKWYGFGILLIYVVTLSIFPGYITEDVHSKVLKDWYPILLIAGYNVFDLVGKSLTAVYLLENAKIAISACIARLLFYPLFLVCLHGPEFFRTEIPVTVLTCLLGLTNGYLTSVLMILAPKAVQLQHAETAGIVIVLFLVVGLAIGSIVAWFWVI	73.86	153	2e-78	239		XP_004228548.1	PREDICTED: equilibrative nucleotide transporter 1 [Solanum lycopersicum]	415	MGATTVNGGDSESTSLLTPSNPKIPKDSFHIAYIIYFTLGAGYLLPWNAFITAVDYFSYLYPDVMVDRIFAIVYMIVGLIGLLFIVAFSNKTSAFVRINVGMFLFVVALVTVPLMDVFYVDGRVGVYAGFGVTVGLVGICGIADALVQGGVVGAAGELPERYMQATFAGTAASGVLVSLLRILTKAVYPQDANGLRKSANLYFIFSIAVMILCIVFYNIAHRLPIIKYYNDLKTQAVNEEKEDKGDLTPELWRSTLDIFGTVKWYGFGIVSLYVVTLSIFPGYITEDVHSQLLKDWYPILLITGYNVFDLVGKSLTPVLFFDDAKVAIGACFARLLFLPLFYVCLHGPEFFRTELPVTILTCLLGLTNGYLTSLLMILGPKTVQLQHAEIAGTLLVLFLVMGLAIGSVVSWFWII	69.08	152	4e-69	216		AT1G70330.1	ENT1, AT, ENT1	equilibrative nucleotide transporter 1	450	MTPISQRISQKSPKLRETKQIQMTTTDKSAGIVTDSEAGPETSLLLNPHEGSTKKAPSDSYHFAYIIYFTLGVGFLLPWNAFITAVDYFSYLYPSTAVDRIFAVIYMLVALVCLFVIVVFYAHKSLASFRINLGLLLFVIALLVVPVLDLVYVKGQVGLYAGFDVTSAAVALSGLGDALMQGGLIGVAGEMPERYMQAVVAGTAGSGVLVSLLRILTKAVYPQDPDGLRKSANLYFAVGIVVMVICAVFYNVAHKLPVIKFHEERKNEELIREKSEEKGSLTGLAWRTTLWDIVTKVKSHGFGIVLLYMVTLSIFPGYITEDVHSELLTDWYPILLIAAYNVFDLVGKCLTAVFMLEDEKIAVGGSIARLLFYPLFWGCLHGPMFLRTEIPVTILTCLLGLTNGYLTSVLMILAPKSVPLRHSETAGIVTVMFLVVGLASGSVIAWFWVI	64.52	155	3e-67	212		1	7e-32	110.8	PF01733.13	Nucleoside_tran		K15014	---	---	---		2	GO:0005774, GO:0016021	2	GO:0005337, GO:0010174	1	GO:0006810
	630	Peam|HassGeneModel_630 maker-Ctg0990-augustus-gene-1.5-mRNA-1	390	ATGAGCAGAAATGGACTGGAAGAAGAAGAAGAAGAAGAAGAAGGGGAGAGTGGGCACGTATTCGGGGTATTATGTGACAGGTGCTTTGGTTGCTCTTTCCGGTGTGGCCAACGCTCTCGTGCAGAGCAGCAGCATGGGTGCCACGAGTTAGCTTCCCCACCGCTACATGCAGTCAACGGTCGCCGGAACGGCCGGTTCTGGTATGAACCTTCTTCTTCTTTTTGTGATTTTGTGGAGGATATGCATTCCCAGAAGCTCAAGGACTGGTATCCCATCATTCTCATATTCGCCTGCAATGTGTTTGATCTGGTGGGCAAGTCTCTATCTGCACTTTATCTTGTGGAAAATGCAAATGTAATGCCCCAGTTCCGAATATCGAAGTTACCGCTA	130	MSRNGLEEEEEEEEGESGHVFGVLCDRCFGCSFRCGQRSRAEQQHGCHELASPPLHAVNGRRNGRFWYEPSSSFCDFVEDMHSQKLKDWYPIILIFACNVFDLVGKSLSALYLVENANVMPQFRISKLPL	30.618	Partial		XP_006844766.1 PREDICTED: equilibrative nucleotide transporter 1 [Amborella trichopoda]	PREDICTED: equilibrative nucleotide transporter 1 [Amborella trichopoda]	422	MGFSSTSPKDSSETLETTPLNPNSLSTQIPPDSFHLAYIIYFILGAGFLVPWNAFITAVDYFAYLYPGVAVDRVFAVTYMLVALIFLLIIIRVAEKSRAYIRINLGLVMFVVSLVVVPVMDVCYVKGRRGLYGAYYVTVVATGLSGMGDALVQGSLIGSAGELPERYMQAVVAGTAASGVLVSLMRIITKSIFSQDAHGLRRSANLYFGVSIAFMIVCLICHNVTHTLPIIRYYKNLKVKAITVEEDEEKNEKETHVWSSNLWHIIGRIKWFCFGVGLIYVITLSIFPGYITEDVHSSLLKDWYPILLIAGYNVFDLVGKTLTAFYIIENEKIAVGATVVRLLFYPLFYGCLHGPKFFRTEIPVTVLTCLLGLTNGYVTSILMILAPKAVPLQHAEMAGVVIVLFLGVGLVVGSIVAWFWVI	63.41	41	6e-13	63.5		XP_002445204.1	hypothetical protein SORBIDRAFT_07g005850 [Sorghum bicolor]	421	MAGGDLETAAAPLLPPPASSLADEPSSASPPPEDRLGFAYLIFFTLGAGFLLPWNAFITAVDYFAFLYPGAPVDRVFSISYMVSAFLPLVVIVLFFPKSSAPFRINTGLTLFTLALLIVPAMDAVYVKGKPGLYGAFDVTVAATALCGIADALVQGGVIGFAGELPERYMQAVVAGTAASGVLVSAMRVFTKALYPQDAHGLRQSAIIYFIAGIVLMIICIVCYNVADRLPVVVYYKNIKRRAQKAEVGGGMTGPAWRSTLWSIVGTVKWYGIGVALIYAVTLSIFPGYITEDVHSEALKDWYPILLISAYNVFDLVGKALPAVYLLQNGNVSVAGSFARLLFYPLFYGCLHGPSFFRTEIPVTVLTCLLGLTNGYLTSVLMILAPKAVPIHHSETAGIVIVLFLVVGLVIGSFVSWFWVI	70.73	41	2e-14	68.2		XP_002263287.1	PREDICTED: equilibrative nucleotide transporter 1 [Vitis vinifera]	417	MGISGEDTESSRLLTTTSTGSPCKIPKDSYHFAYIIYFTLGAGFLLPWNAFITAVDYFSYLYPDVSVDRIFAVVYMVVALFCLLLIIAYTHKSDAFVRINIGMAIFIVGLLVVPIMDVVYIKGQTGLYSGFYVTVAAVGLSGLGDALVQGGVIGSAGEMPERYMQAVVAGTAASGVLVSFLRIFTKAVFSQDTQGLRRSAILYFSVSIVVMAVCIVFYNVAHRLPVIKYYRNLKAQAVNEEKEEKGSLTAAVWGATLWDILGRVKWYGFGILLIYVVTLSIFPGYITEDVHSKVLKDWYPILLIAGYNVFDLVGKSLTAVYLLENAKIAISACIARLLFYPLFLVCLHGPEFFRTEIPVTVLTCLLGLTNGYLTSVLMILAPKAVQLQHAETAGIVIVLFLVVGLAIGSIVAWFWVI	62	50	2e-14	68.6		XP_004228548.1	PREDICTED: equilibrative nucleotide transporter 1 [Solanum lycopersicum]	415	MGATTVNGGDSESTSLLTPSNPKIPKDSFHIAYIIYFTLGAGYLLPWNAFITAVDYFSYLYPDVMVDRIFAIVYMIVGLIGLLFIVAFSNKTSAFVRINVGMFLFVVALVTVPLMDVFYVDGRVGVYAGFGVTVGLVGICGIADALVQGGVVGAAGELPERYMQATFAGTAASGVLVSLLRILTKAVYPQDANGLRKSANLYFIFSIAVMILCIVFYNIAHRLPIIKYYNDLKTQAVNEEKEDKGDLTPELWRSTLDIFGTVKWYGFGIVSLYVVTLSIFPGYITEDVHSQLLKDWYPILLITGYNVFDLVGKSLTPVLFFDDAKVAIGACFARLLFLPLFYVCLHGPEFFRTELPVTILTCLLGLTNGYLTSLLMILGPKTVQLQHAEIAGTLLVLFLVMGLAIGSVVSWFWII	63.41	41	3e-11	59.3		AT1G70330.1	ENT1, AT, ENT1	equilibrative nucleotide transporter 1	450	MTPISQRISQKSPKLRETKQIQMTTTDKSAGIVTDSEAGPETSLLLNPHEGSTKKAPSDSYHFAYIIYFTLGVGFLLPWNAFITAVDYFSYLYPSTAVDRIFAVIYMLVALVCLFVIVVFYAHKSLASFRINLGLLLFVIALLVVPVLDLVYVKGQVGLYAGFDVTSAAVALSGLGDALMQGGLIGVAGEMPERYMQAVVAGTAGSGVLVSLLRILTKAVYPQDPDGLRKSANLYFAVGIVVMVICAVFYNVAHKLPVIKFHEERKNEELIREKSEEKGSLTGLAWRTTLWDIVTKVKSHGFGIVLLYMVTLSIFPGYITEDVHSELLTDWYPILLIAAYNVFDLVGKCLTAVFMLEDEKIAVGGSIARLLFYPLFWGCLHGPMFLRTEIPVTILTCLLGLTNGYLTSVLMILAPKSVPLRHSETAGIVTVMFLVVGLASGSVIAWFWVI	52	50	2e-11	60.1		---	---	---	---	---		K15014	---	---	---		2	GO:0005774, GO:0016021	2	GO:0005337, GO:0010174	1	GO:0006810
	631	Peam|HassGeneModel_631 maker-Ctg3755-augustus-gene-0.2-mRNA-1	516	GGGAGGTTTTGGTATTTATTGTTTTCTGGAAGATTTGAGCAGATGTTCTCTTCTGGAACGGATTCTGTGGGTGAAAATAGCAGGTTTCCCACACGGTTCGTGTGGGCATATGGAGGGAGAAGAGTCTTTCTTACCGGCTCCTTCACAGGGGAACATGATCCACTTCCTGCAATCTTGGGTCCGGAGACACCCGGAACTAGATCAAACATGGATGTTGACAATGAGGCCTTTCAGCGTGTGGTGAACGTGTCAGATGCTACCTTGCAGGAGGCAGCACCAAGGATTTCAGAGGCTGATATACAGATCTCCCGCCATAGGATTTCTGTCTTTTTGGCTTCACATACGGCTTATGAGTTGCTTCCTGAGTCTGGCAAGGTTATTGCCCTGGATGTGAATTTACCCGTGAAGCAAGCATTTCATATTCTCTATGAGCAGAAGCTTTTAGATAATCAAGAGGACTTCAATACCTGCTTGATTGACATCTATGTTGATGCTGTTGTGATGGAACTGTCTTGA	157	MFSSGTDSVGENSRFPTRFVWAYGGRRVFLTGSFTGEHDPLPAILGPETPGTRSNMDVDNEAFQRVVNVSDATLQEAAPRISEADIQISRHRISVFLASHTAYELLPESGKVIALDVNLPVKQAFHILYEQKLLDNQEDFNTCLIDIYVDAVVMELS	33.022	Partial		XP_006855487.1 PREDICTED: sucrose nonfermenting 4-like protein isoform X1 [Amborella trichopoda]	PREDICTED: sucrose nonfermenting 4-like protein isoform X1 [Amborella trichopoda]	490	MFSPGGDPAPESSGVVVIPTRFVWPYGGRKVFLCGSFLRWSEHRQMSPVEGCPTVFQAICNLTPGYHQYKFYVDGEWRYDERLPFVNGNYGIVNTIVLAREPEPVPPVLLPETPGSGVNMDVDNEIFRRAVTLSDGALQEPVPRISEADIDVSRQRVSVFLSTHTAYELLPESGKVFALDVNLPVKQAFHILYEQGISVAPLWDSYRGQLVGILSALDFILILRELGNHGSSLTEEQLETHKISAWKEEKLHLNRQAEGSSRQLERQLIHAGPFDTLKDVALKILQNGVATIPIIHSSSRDGSFSQLLHLASLSGILKCICRHFRHSSSSLPILEQPICSMGLGTWVPKIGDPNGRPLAMLRLNSSLSAALSLLLQAQVSSIPIVNDSDSLVDIYSRSDITALAKDRAYAQIRLDEMNIHQALQLGQDANSPYSYLNGQRCQMCLRSDPLHKVMERLAIPGVRRVVVVEAGTKRVEGIISLSDVFRFLLG	75.29	85	1e-38	136		XP_002466066.1	hypothetical protein SORBIDRAFT_01g000600 [Sorghum bicolor]	496	MFSHGADSAHDAGAVGVSTGGATVPTRFVWPYGGKRVFVSGSFTRWSEHLPMSPVEGCPTVFQAICSLSPGIHEYKFFVDGEWRHDERQPTISGEFGIVNTLYLTREFNQLNALLSPSTPGSRMNMDVDNENFQRTVTLSDGTVPEGTPRVSEAAIQISRCRVSEYLNLHTCYDLLPDSGKVIALDINLPVKQSFHILHEQGIPVAPLWDSFRGQFVGLLSPLDFILILRELETHGSNLTEEQLETHTISAWKEAKRQTYGRNDGQWRPHQHLVHATPYESLRDIAVKLLQNGISTVPVIYSSSSDGSFPQLLHLASLSGILKCICRYFKNSTCNLPILNQPVCSIPLGSWVPKIGDPNSRPLAMLRPNASLSSALNMLVQAGVSSVPIVDENDALLDTYSRSDITALAKDKVYTHVRLDEMTIHQALQLGQDANTPFGFFNGQRCQMCLRSDPLLKVMERLANPGVRRVFIVEAGSKRVEGIISLSDIFKFLLSL	56.2	121	9e-39	137		XP_010649750.1	PREDICTED: sucrose nonfermenting 4-like protein isoform X2 [Vitis vinifera]	425	MTILEYKFFVDGEWRHDENQPFISCTYGIVNTVLLARESDYIPPTISPAVPSLTNMDVDNEAFQQLVRISDGSRHEAVPRIQETDLEVSRHRVSLFLSTHTVYELLPESGKVITLDVDLPVKQAFHILYEQGISIAPLWDYFKGRFVGVLSALDFILILRELGNHGSNLTEEELETHTISAWKEGKGYLNRQIDGNGRAFSRGLIHAGPYDNLKDVALKILENEVATVPIIHSSSEDGSFPQLLHLASLSGILKCICRYFRHSSNSLPVLQLPIFAIPVGTWVSEIGEANQRPLAKLHPSASLSSALSLLVQAQVSSIPIVDDNDSLLDIYSRSDITALAKNRVYAHINLDDMTIHQALQLGQDPYSPYEFNSQRCQMCLRTDPLHEVMDRLANPGVRRLVIVEAGSRRVEGIVSLRDIFKFLLG	62.89	97	3e-37	132		XP_010321096.1	PREDICTED: sucrose nonfermenting 4-like protein [Solanum lycopersicum]	487	MYPSAMDYARDGGTALIPTRFVWPYGGRSVYLSGTFTGWSQWPMAPVEGCPTVFQTVCSVPPGYHQYKFIVDGEWRHDENQPFVSGGNLGTVNTVLLARESDYLPAVLSAQIPPSSNMDVDNQAFQRLVRVSDVALPDDTPRISQTDLDISRHRISAVLSTHSAYELLPGSSKVIALDVDLPVKQAFHILHEQGIPMAPLWDFSRAQFVGVLSALDFILIMRELGNHGSNLTEEELETHTISAWKEAKSYLSRQANELGKSAPRRLVWSGPDNSLKDVALEILQNGVATVPIIHSPAQDGSYPQLLYVASLSDILKHICRYFKHSPESLPILQLPIGAIPLGTWVPKIGEPNRQPLAMLRPTASLNAALNLLVQAQVSAIPIVDDNDSLLDIYSRSDITALAKDKIYTHINLEEMSIHQALQLAEEPYATYGLSSQKCHMCLQSDSLHEVMERLSRPGVRRLVVVEAGSKRVEGIISVGDIFKFLLG	54.92	122	3e-35	127		AT1G09020.1	SNF4, ATSNF4	homolog of yeast sucrose nonfermenting 4	487	MFGSTLDSSRGNSAASGQLLTPTRFVWPYGGRRVFLSGSFTRWTEHVPMSPLEGCPTVFQVICNLTPGYHQYKFFVDGEWRHDEHQPFVSGNGGVVNTIFITGPDMVPAGFSPETLGRSNMDVDDVFLRTADPSQEAVPRMSGVDLELSRHRISVLLSTRTAYELLPESGKVIALDVNLPVKQAFHILYEQGIPLAPLWDFGKGQFVGVLGPLDFILILRELGTHGSNLTEEELETHTIAAWKEGKAHISRQYDGSGRPYPRPLVQVGPYDNLKDVALKILQNKVAAVPVIYSSLQDGSYPQLLHLASLSGILKCICRYFRHSSSSLPILQQPICSIPLGTWVPRIGESSSKPLATLRPHASLGSALALLVQAEVSSIPVVDDNDSLIDIYSRSDITALAKDKAYAQIHLDDMTVHQALQLGQDASPPYGIFNGQRCHMCLRSDSLVKVMERLANPGVRRLVIVEAGSKRVEGIISLSDVFQFLLGL	43.52	193	2e-33	122		---	---	---	---	---		---	---	---	---		1	GO:0005634	3	GO:0004674, GO:0005515, GO:0030295	2	GO:0042149, GO:0046777
	632	Peam|HassGeneModel_632 maker-Ctg0418-augustus-gene-0.6-mRNA-1	821	GGCTCTTTGGAGTAGTAGGTCATATATCCCCGTAAAAGGGAAACGAGCATCTCTATCTAATATCTATATAACATCCAAAGTAAGAAGGAAGGGGTAGCGTTCTTCTTCTCCATACAATCATCAAAGGCAGACAAAAGAGGATGAGAATAATGAAAGGTGTAGTGGTCCTCAACATCCCAGCTGAGAAGGCATGGGAGATGTACAGAGACAATGAGATTATAAGTAAAATAAATCCAGAAATGCTTGCTGGTGCAGTATACCTTGAGGGAGATGGAAGCCCTGGAAGCTTGAGGCTCTTTAAGTTAGGCCCAGCTGTGCATAGTTATGTAAAAGAATCGATGGAGAAGATTGAGAAAGTTGAAGTTGGACGTTCAATAACATATCAAGTGATCGGAGGTGACCTTAGCAGCATGTATAATCCCTACAGGGTCACCTTCTCATTCTCGCCATGCCTGAGAGCAACGGAGAGAAGTGCATTGCTGAATGGAAAGCTGAATTCGAACCGCAATCTCCGTCCACGCCGCCACCTGAGAAGGCCAAGGATGTTGCACTCCAGTTTCTCAAGTCATTTGAGAAATTTGAAGTTAGCCAGTAAATAGGTGTGCCAAAGCCATGTGAGCTGCTTTCTCTATTGTTCTACTCTACTTACCAAACCTAGGTGTTTGAATAATACTGTTATCTCATTATCAACATTCAGGTCTTATCCCATAGGCTCAAAAGTTAGCTTTCTCTGTTGGCTGGAACAATATTGTACTATGAATAAATGATGCAGCTTATAACTATCATAATCTATAATCTATTGAGTGCAGTGCATCACTATA	152	MRIMKGVVVLNIPAEKAWEMYRDNEIISKINPEMLAGAVYLEGDGSPGSLRLFKLGPAVHSYVKESMEKIEKVEVGRSITYQVIGGDLSSMYNPYRVTFSFSPCLRATERSALLNGKLNSNRNLRPRRHLRRPRMLHSSFSSHLRNLKLASK	100.375	Complete		XP_006859046.1 PREDICTED: major allergen Pru av 1 [Amborella trichopoda]	PREDICTED: major allergen Pru av 1 [Amborella trichopoda]	149	MQMMKGEVVLNMPAQKAWEMYRNNEIMSKVNPTMLERAEYLQGDGGPGSLRVFKLGPAVYGYVKQATERIEKVDLGRSITYTVVDGELKGMYDPYVVTLSFFPDGGSSGRCVARWEAQFEPLSSSTPPPERAKEAALTFLKSFENFTHV	67.96	103	3e-49	154		XP_002446634.1	hypothetical protein SORBIDRAFT_06g019320 [Sorghum bicolor]	157	MASKVELVVEVKSPADKLWAALRDSTELFPKIFPEQYKSIETVEGDGKSAGTVRLLKYTEAVPMLTFAKEKLEVADDENKVVSYSVVDGELVDFYKNFKITLKVAKAAAAEGEGEAGAVVNWSMEFDKANDQVPDPDVIKETATKTFHDLDDYLLKN	34.02	97	2e-09	52.8		XP_002273646.1	PREDICTED: uncharacterized protein LOC100248923 [Vitis vinifera]	151	MRSMKGEVVLNIPAEKAWEMYRDNEIISKINPEMLAAAQYIQGDGSPGSLRLFKLGPAVRGYVNESTEKIEKVEKGRSVSYSVIRGCLKNMYDPYRVTFSFTPMKGEEKDKCIAEWKAEFEMLTPETPMPEKARDAALGFLKSFEKFEPSC	80.58	103	2e-56	173		XP_004248168.1	PREDICTED: uncharacterized protein LOC101264072 [Solanum lycopersicum]	149	MREMKGEIFLNISAEKAWEMYRDNDKISRINPQMLAKAEYIKGKGEPGSLRCFKLGPALSKYVKQSIEKIEKVEEGRSVTYQVTNGELSKMYNPYRVTFSFIYVSNEQCVVEWKAEYEQITPKIPTPEKARDAALSFLKSFEKIDNHAM	73.27	101	9e-51	159		---	---	---	---	---	---	---	---	---		1	3.8e-09	36.3	PF00407.14	Bet_v_1		---	---	---	---		---	---	---	---	---	---
	633	Peam|HassGeneModel_633 maker-Ctg0418-augustus-gene-0.5-mRNA-1	1500	GGAGGGGGTGAAGGCAGTAGCGAGGTGAATGGCAGCGACGATGCTGGTTGGAGAGCTGGTCGTTGTCGGGGAAAGAGCAGCGATGACTCGTGGTGCCAGTGGATTCGTTGGCTGTTCGCCGAAGGGAAGCAAGGGTTTTTGGGGGTGACTGTGGGTGTTGACTGTGGGTTGGAGATTCCTTCCCTGACCATCGATTCAAACGATGGATGGATTTATGTCCTGGAGATGGCTTTAAAAGTATATTCACTTGGGTTTAACAATTATTGGATGGAAGGCCAAAATCGCTTTGATTTTGTTATCACGTGGATTATAGGTTTCAACATTGTGGTTATGATTAAGATTTACAACAAAATTGTGTATGCAGTTATTGGAGAAACTGCAACTTTGTTCTCCCCAAATGGACTTCCCTTTCTATCAAATGGAGAATGGTGGAGTGATTCGTTACCTTCTCCTTGCAAGGATGTTGCGATTAATAAGGTTTTGATGCATGTGCAACGTTATAAAGCTTTTGTGGCGACATTCTTAACCCTTATACCAAGTCTGATGCCATATCTTGGAACTATCTTCTGTGTACTTTGTCTTTATTGTTCTCTTGGTTTACAGCTCTTTGGTGGAATAGTCAACTCTGGGAACCCGAAATTGGAAGGAACTGATCTTTCTGAAGATGACTATCTGCTTTTCAATTTCAATGACTACGCAAATGGGATGGTGACACTCTTCAATTTGCTCGTTATGGGAAATTGGCAAATCTGGATGCAGAGCTACAGGGAATTGACAGGGACTTCTTGGACCCTTATATACTTTATCAGCTTTTATCTCCTAACAGTCTTGCTTCTGTTAAATCTGGTTGTTTCCTTTATCTTGGAGGCATTTTTTGCTGAAATGGAACTTGAAACAAGCAATCAATCTGAAGAAGAAAGCAATGAGACGAAAGGGAAGAAGTATCGCCGTCAATATGTCAGAACTGTGGACAACAATGCATATCACTGCATTATAATTTGCTCCTGTGATTTTAGTTATCCTCAACTTTCTACCTTTCCGGAAGACGAGTGATGGTCATTAAGAAGTTCCTTTGGTTGTGGTCACAGGTAAAGAAAAAGTGATTTCTTTCTTGGATTGTGATGTTGAGACGCCATCAGTTAAAGGTAAGGCCATTGATAGTATAATGGATGGCATTAGCGTTCTAGTTGTATATCATTTTGTGTTTATATGGATTCGATCAGTTTATAATTTTTGAGACTTTAAGGGATTGGTTTACCCTTTTCTTTTTGGGCATGGCAATTGCCTTGGTACAGGTCTGGATATAGCTGTGCCCCACCCCATGGCATAGATACTGGATGCATGATACCAAACGTGTACTGTGATGAGCACAAGTTGGGTCAGGTTTTAACAGGGGTTATCCATATTCCTATAAGTTTATGAGCAATATTAAACACTATAAGAAAATGAATTATATGTGCACTCTGATTAATAAATATTAATATTTGAAAGTGTCATTAA	350	GGGEGSSEVNGSDDAGWRAGRCRGKSSDDSWCQWIRWLFAEGKQGFLGVTVGVDCGLEIPSLTIDSNDGWIYVLEMALKVYSLGFNNYWMEGQNRFDFVITWIIGFNIVVMIKIYNKIVYAVIGETATLFSPNGLPFLSNGEWWSDSLPSPCKDVAINKVLMHVQRYKAFVATFLTLIPSLMPYLGTIFCVLCLYCSLGLQLFGGIVNSGNPKLEGTDLSEDDYLLFNFNDYANGMVTLFNLLVMGNWQIWMQSYRELTGTSWTLIYFISFYLLTVLLLLNLVVSFILEAFFAEMELETSNQSEEESNETKGKKYRRQYVRTVDNNAYHCIIICSCDFSYPQLSTFPEDE	48.666	Partial		XP_011628812.1 PREDICTED: LOW QUALITY PROTEIN: two pore calcium channel protein 1B [Amborella trichopoda]	PREDICTED: LOW QUALITY PROTEIN: two pore calcium channel protein 1B [Amborella trichopoda]	700	MDDPLIRPASTSTGRPNTFNFKRRSDAIAYGTPYQKAAALVDLAEDGIGLPVEVLEGSRFEKAAKFYFIFMRFNLLWSLNLVALLLLNFLEEPLWCANTTPSPCNDRQSYFLGELPYLTLNQALVYEGVTLLILILHTLFPVLYEGWDCYWKKSLNVIKVVFLLLLMGDLFVDALYVTPGPITSLPLRFAPYIRVIFVILNIRELRVCMLTLAGMAQVYFDALAMGFLFMLFSSWLAYVIFEDTIQGSMVFKSYGATLYQMFVLFTTSNNPDVWIPGYKSSRWYCLFFVLYVLLGVYFVTNLILAVVYDSFKEQLAKQVVEMDTLRKNILTVAFNILDEHKQGFLNKEQCIYLFEELNNYRSLPRILRDDFECIFYELDDSGDFKINCDEFADLCNAISLRFQKEATPSWFEKYPRFYHSPMCEKMKSFVWSATFEYIIIFVLLLNLVTVVIETTLDFANSSAQMMWQGVEFVFVIGETVSFSFPSXASFLSNGEWIRYLLIARMLRLLRLLMHIQRYRAFVATFLTLIPSLAPYLGTIFCVLCLYCSLGLQLFGGLVYSANPKLEGTDLYENNYLLFNFNDYPNGMVTLFNLLVMGNWQGWMQSYVQLTGTSWTLLYFVSFYVITVLLLLNLVVAFVLEAFFSEMELEKTDDSEVDGEVTEKRKYQRRRVSSKTRSARVESLLHRILGAELERNQSCNA	67.48	206	9e-65	217		XP_002458314.1	hypothetical protein SORBIDRAFT_03g031110 [Sorghum bicolor]	751	MAEVEAPLIAEVEGEEGLGGFRGGSASAGGGRSGLGNGVRGARQYHRRSDALAYGDRYQKAAALVDLAEDGVGIPEDVLNDTRFERAMRFYFVYLRLDWLWSLNLFALILLNFLEKPLWCQKYATHTCDQRDLYFLGQLPYLSKTESLIYEVLTLVILVLDIFYPLSYEGLNIFWKNSMNKLKVLLLFILACDILVFMLNPGPFRVAPYIRVVFLIMTIRELRMCAVTLVGIVGTYLNVLALSLLFLLFASWLAYVTFEDTPQGKIIFTSYGTTLYQMFVLFTTSNNPDVWVPAYKSSRWNALFIVIYVLLGVYFLTNLILAVIYDSFKEQLAKQVAQMDSIRKSILQKAFDLIDTNGQGYLNKEQCISLLDELNKYRSLPKTSKEDFELIFAELDRSGDFKVTSEEFADLCNTIAIKFQKEPPPSYLEKYPSFYHSPQCEKLKSFVRSRLFEYIVVFVLLVNLIAVIIETTLDIENSSSQKVWQEVEFVFGWIYVVEMALKIFSLGFGAYWMEGQNKFDFVLTWTIFIGETLTFASPSTLPFLSNGEWIRYLLLGRMLRLTRILLQVQRFRAFVATFFTLMSSLLPYLGIVFCILCVYCSIGLQFFGGIVYAGNSKLEETDLYGNDYLLFNFNDYPSGMVTLFNLLVMGNWQIWMESYAHLTGSSWSLVYFVSFYLISVLLLLNLIVAFVLEAFFAEMELEKAGEADMQDSTPEGRNKRRSMRVRTKGTMVDILLHHMLSNELDGSQNSD	58.58	268	1e-85	273		XP_010656957.1	PREDICTED: two pore channel 1 isoform X2 [Vitis vinifera]	678	MLDQESFESAAKFYFIFIRFNFLWSLNLFALIVLNFLEKPLWCAKQTTYSCNDREYYFLGQLPYLTSVESLIYEGITLVIILLHTFFPISYEGSQIYWKNPLNRLKVILLSILVADLLVYVLYLSPLPFYYLPFRLAPYIRVILCILNIREVRATMVILAGMLGTYLNIMALGLLFLLFASWVAYVMFEDTQQGKTVFTSYLTTLYQMFILFTTSNNPDVWIPAYKVSRWYCLFFVLYMLLGVYFMTNLILAVIYDSFKNQLAKQVAEMDRMRRRILEKAFNLIDKSNLGFLKKEQCIHLFEELNKYRSLPKISREDFELIFDELDDSNDFKINLDEFFDLCNAITLSFQKEDSQSWFERYPSFYHSPACEKLKAFVRSSIFGNMIAVILVLNLVAVIIETTLDIENNSAQKVWQKVEFVLGWIYVLEMALKVFAFGFKNYWRDDSNRFDFFITWIIVIGETATFVAPSSLSFLSNGEWIRYLLLARMLRLIRLLMRVKQYRAFIATFLNLIPSLMPYLGTIFCVLCIYCSLGVQIFGGIVNNGNSNLEGTDLEESDYLLFNFNDYPNGMVTLFNLLVMNNWQVWMQSYKDLTGTSWTLVYFISYYLLTVLLLLNLVVAFVLEAFFAEMDLEKSENCGEDGKEAGEKQRRYTRSRIRSQRVDILLHHMLSAELNQTES	68.44	225	5e-88	278		XP_004243353.1	PREDICTED: two pore calcium channel protein 1B [Solanum lycopersicum]	739	MEESLLPGESSSNSWGRIRNRRRVGSMFDPRDAIAHGSAYQKAAALVDLAEDGVGLPEEILEGTSFEKAAQLYFMFTRFDFLWSLNYLALVLINFFEKPLWCSRHLAESCNNRDYYYLGQLPFLTGAESLIYEGVTLLLLVIHILFPISYEGFHLYWRSLLNRLKVVLLLILVADIVVYILFLADFYYLPFRIASYLRVVFFILNIRELRDSFFILAGMFRTYLNVVALTALFLLFSSWLAYVFFEDTQQGKTMFTSYGTTLYQMFVLFTTSNNPDVWIPAYKESRWYCLFFVLYVLLGVYFVTNLVLAVVYDSFKSELVKQVAEKDRRKLRTLKKAFSLIDDSNTGVLDKKQCILLFEELNKYRTLPKISGDDFESIFNELDDTGDFKINLEEFADLCTAIGLRFQKEDSLPIFEACPNFYHSAASEKLRDFVRGDTFEYIIVSVLLVNLVAVIIETTLDIQNNSGQTFWQKVEFTFGWLYVIEMALKVYTYGFENYWRDGQNQFDFIVTWVIVIGETATFVAPDDLTFLSNGEWIRYLLIARMLRLMRLLLHVERYRAFVATFLTLIPSLMPYLGTIFCILCFYCSLGLQIFGGIVNAGNPNLAQTELSDNDYLLFNFNDYPSGMVTVFNILVMGNWQVWMQSYKELTGTAWTYVYFVSFYLISVLWLLNLIVAFVLEAFQAEMDLEAAANCADGDDKESRSERRRNVGTKTRSQRVDFLLHHMLSSELTECSHDDP	64.44	225	3e-87	278		AT4G03560.1	ATTPC1, TPC1, ATCCH1, FOU2	two-pore channel 1	733	MEDPLIGRDSLGGGGTDRVRRSEAITHGTPFQKAAALVDLAEDGIGLPVEILDQSSFGESARYYFIFTRLDLIWSLNYFALLFLNFFEQPLWCEKNPKPSCKDRDYYYLGELPYLTNAESIIYEVITLAILLVHTFFPISYEGSRIFWTSRLNLVKVACVVILFVDVLVDFLYLSPLAFDFLPFRIAPYVRVIIFILSIRELRDTLVLLSGMLGTYLNILALWMLFLLFASWIAFVMFEDTQQGLTVFTSYGATLYQMFILFTTSNNPDVWIPAYKSSRWSSVFFVLYVLIGVYFVTNLILAVVYDSFKEQLAKQVSGMDQMKRRMLEKAFGLIDSDKNGEIDKNQCIKLFEQLTNYRTLPKISKEEFGLIFDELDDTRDFKINKDEFADLCQAIALRFQKEEVPSLFEHFPQIYHSALSQQLRAFVRSPNFGYAISFILIINFIAVVVETTLDIEESSAQKPWQVAEFVFGWIYVLEMALKIYTYGFENYWREGANRFDFLVTWVIVIGETATFITPDENTFFSNGEWIRYLLLARMLRLIRLLMNVQRYRAFIATFITLIPSLMPYLGTIFCVLCIYCSIGVQVFGGLVNAGNKKLFETELAEDDYLLFNFNDYPNGMVTLFNLLVMGNWQVWMESYKDLTGTWWSITYFVSFYVITILLLLNLVVAFVLEAFFTELDLEEEEKCQGQDSQEKRNRRRSAGSKSRSQRVDTLLHHMLGDELSKPECSTSDT	55.52	281	9e-88	279		1	5.3e-18	65	PF00520.26	Ion_trans		K16900	---	---	---		6	GO:0000325, GO:0005773, GO:0005774, GO:0005794, GO:0005886, GO:0016020	4	GO:0005216, GO:0005245, GO:0005262, GO:0005509	13	GO:0006811, GO:0006816, GO:0006944, GO:0007030, GO:0007033, GO:0009556, GO:0009651, GO:0009845, GO:0010119, GO:0019722, GO:0052543, GO:0055085, GO:0080141
	634	Peam|HassGeneModel_634 augustus_masked-Ctg0418-processed-gene-0.2-mRNA-1	2820	ATGCCCAAAACGATGCAATCCATCCCCAAAAAACCCAGGATTAGGGTTTCCAACGAAAGAGATCATGAAATCTCATTCAGACTTCTTCTTCTGCTCTTCTTCTCCATCCCACAATCTTTCTCTGCAGCTAAAATCCCATACAAACCTCACTGCAATTCCATTGTCATCTCATCAACTTCCAACGGATTGAAGCTCGATCTCTCATCTTTTCTCAATATCCAAGGCGGATTCTTCTCCGGAGGCGAGAAGATCTTCCCCCAAAACCCCAGATCCTCACTTTCCTTCTCTAAATCCGCCAATTTCCGCACCCAATCCCTCTACAAAACCGAAACCGATGGAATTCTACAAGTCCAAGCCACCTTGCATTTCCGTGGCGGAAGCGTGCATTCCTTCCCCCGGAATCAGCCCTTTCGAGGTGGTGGCGGCGCTGATAGGGGGCTCCCGCGCTTCCGTTACCGGCTTCCGAAGATTTTCCATCAGAAAGGGACAGTCAGCTTCGAATTGTCGGGTTACTGGTCGGAATCTTCCGGGAAGCTTTGTATGGTTGGGACTGGATTTGGGTACTCGGAGGAAGGTAATTCTCTCGAACTTTCCGTTGTTTTCAAGCTCAATTACCCGAAGATTTCGAATATTTCGACTAGTGTAGTTACTGGGAGTGTCGAGAGTTTGGATACGCCCGGTAGTTTCAATTACTTTGATCCGATTTCAGTAGTGGGGTTTTCGCAGAGTAGTTATGAATATACTATGATTCCCCAGGCGGAGAATTCCTGTTTTGGTTTAGATGATGGGGAGAAATCGCTTGGTCTTGAAGCAGATAATGACCCCTGTTCGATGTTTTCGGGGTCAGCTAGGGGGCGTTTTAAATTGGACTATGGGGGTGATTGTGCTGCTGCTGGGAATTGCAGTCCTGTCGGTGGGAATCTTGGGTTTGTGCCTAGTTTCATGACTGTTGGGGGATTACAGTGTTCTGATAATGGAAGGCTGCGTTTCTACTTGGGGTTTTCTAATTCTAGTTATCATTCATTTAATGTACCTTTGGATCCGAAGAAGACATTGGTTGGTGAGGGGATGTGGGATGGGGAGAGGAAGAGACTCTGTGTTGTGGGTTGTCGGTTGTTGAATTTCAAGGATTCTTTGGCGAGGACTTCTGTTGGGGATTGCTCAATCAGGTTGACCTTCAGATTTCCTGCAGTGCTTTCGATAAGGGTCCGCAGTTCAACTGTGGGTCGTATCTGGAGTACCAGAGATAGAAATGAGACTGGCCATTTCGAAAGGATTGCGCTGCGGAGCTCAAAGAGTAGACTGATGGCGGTTCCAGGCTTGAAATATAGTTACACTCAGTTGGGTCGTGTGAGCAGGTCATGTGGAGATAAGGCTATGAAACGTTCGGGGAAGAGATACCCAGATGGGAATTCTTTTGAGGACATGAGGTTCGACATGTCTGTGAAATACAATAAGAGAGATATTGGTTGGGGTCATGCAGCCCCACTGTCGATAGGTGATGAACTTTTGGCCAATTCTTACTCTACTGCTGTGGTTTCGTCCAAAGATGCATTGCCATCTTTAAACCGCAGCCTGTTAAACATCAGCTATATAGTGGGTTTTAAATTAGCAGCTGAGTACAATTTGGGTGGGCTTTCTGTGGCCCAGACATCTTCAGGTGTGAATAGACAAATAGAAATTTCGGCAGAAGGTGTTTATGATGCTGAAACAGGAACATTATGCATGGTTGGTTGTCGGTATTTGGGTTGGAGTAATAAAAATTCTAGTGCAGATTCAATGGACTGTGAAATTCTCATCAACGTTGAGTTTTCTTCTTTAAATCCAGAGGAAGGAAAGCAGCATCTTAAGGGTACAATTAGAAGTACACGGGAAACGTCCAGTCCCTTTTACTTTGAGCCTTTAGAAATGTTTTCGAGTGTTCTATATGCCACACAAGCCAAAGAATCGATCTGGAGGATGGATCTGGAGATCTTCATGGTTATGATTTCTCTGACACTTGCCTGTGTTTTCATTGGGCTACAGCTCTTTCATGTGACAAAGCACCCGGATGTGCTTCCCTCTACATCACTTGTGATGCTCATTGTTCTTACTCTGGGCCACATGATCCCTTTGGTTCTGAACTTTGAAGCCTTTTTCTTTGGGAATCGTAACCGGCAAAATGTTTTGCTCTGGAGTGGTGGATGGCTTGAGGTGAACGAAGTTATAGTGAGGCTTTTTACAATGGTAGCTTTTCTGTTGCAATTCCGTCTTCTCCAGTTAACATGGTCTGCAAGATTGGCAGAAGAAAGCAGAAAGGGCTTGTGGGTTGCTGAGAAGAAGGCTCTGAATCTTTGTCTACTGTTGTATGTTGTTGGAGGTTTGATTGCTTTATTTGTCCACTGGAAGATGGAAGCTCCATTGGAGAAACTTGAGTTTGTTGCTGATTCCAGGCATTCCATTTGGGAGGATCTGAGATCTTACGCTGGCTTGGTTCTTGATGGTTTTCTGCTCCCTCAGATTATGTTTAACATATTTTCATACTCCAAGGACAAGACTCTTGCCCCTTCCTTCTATATTGGAACTACTGTTGTTCGGTCACTGCCACATGTATACGATGCTTATAGAACACACAGATACATACCTCATTTCAATACATCTTACATTTATGCTAATCCAGGTGGGGATCTGTACTCTACCTCCTGGAATGTCATCATTCCTTGTGGTGGATTGCTATTTTGTATCGGCATTTACTTGCAGCAGCGGTTTGGCGGTGTCTTCATCCTTCCAGAGAGGTTTAGACCTCTGGATTATGAGAGAGTCCCCGTGAATAGTGGCTAG	939	MPKTMQSIPKKPRIRVSNERDHEISFRLLLLLFFSIPQSFSAAKIPYKPHCNSIVISSTSNGLKLDLSSFLNIQGGFFSGGEKIFPQNPRSSLSFSKSANFRTQSLYKTETDGILQVQATLHFRGGSVHSFPRNQPFRGGGGADRGLPRFRYRLPKIFHQKGTVSFELSGYWSESSGKLCMVGTGFGYSEEGNSLELSVVFKLNYPKISNISTSVVTGSVESLDTPGSFNYFDPISVVGFSQSSYEYTMIPQAENSCFGLDDGEKSLGLEADNDPCSMFSGSARGRFKLDYGGDCAAAGNCSPVGGNLGFVPSFMTVGGLQCSDNGRLRFYLGFSNSSYHSFNVPLDPKKTLVGEGMWDGERKRLCVVGCRLLNFKDSLARTSVGDCSIRLTFRFPAVLSIRVRSSTVGRIWSTRDRNETGHFERIALRSSKSRLMAVPGLKYSYTQLGRVSRSCGDKAMKRSGKRYPDGNSFEDMRFDMSVKYNKRDIGWGHAAPLSIGDELLANSYSTAVVSSKDALPSLNRSLLNISYIVGFKLAAEYNLGGLSVAQTSSGVNRQIEISAEGVYDAETGTLCMVGCRYLGWSNKNSSADSMDCEILINVEFSSLNPEEGKQHLKGTIRSTRETSSPFYFEPLEMFSSVLYATQAKESIWRMDLEIFMVMISLTLACVFIGLQLFHVTKHPDVLPSTSLVMLIVLTLGHMIPLVLNFEAFFFGNRNRQNVLLWSGGWLEVNEVIVRLFTMVAFLLQFRLLQLTWSARLAEESRKGLWVAEKKALNLCLLLYVVGGLIALFVHWKMEAPLEKLEFVADSRHSIWEDLRSYAGLVLDGFLLPQIMFNIFSYSKDKTLAPSFYIGTTVVRSLPHVYDAYRTHRYIPHFNTSYIYANPGGDLYSTSWNVIIPCGGLLFCIGIYLQQRFGGVFILPERFRPLDYERVPVNSG	100.732	Complete		XP_006832959.1 PREDICTED: uncharacterized protein LOC18426238 [Amborella trichopoda]	PREDICTED: uncharacterized protein LOC18426238 [Amborella trichopoda]	930	MDSVKVLNFRILSFPLCKSSRESASFQGRFLTVALFLCLFFTVTSSFDQNLYSEHCKSLLPSSEPHTESFYPSFSLDMNEGIYIGGGKILGHVPSSSIGNWVSFRVHRYQNTSVDDVIKITGNLKIRGSKSYNSSFSRGPHFHTRSPRNISRRGLLNFDLSGFYSRSSKTLCMIGYGSPLFGGKELHFSSVFKLNYPKNCTVLNSFVNGSLEIMQNKDWVKYSELVSVLAISCGESDYAYTMLVNAKAMCPEKKLYEMPLSEVHILNEPSICSYLSWGIHDLQLEYDPDCKSGRCSPFDSLGFLPERIRFKSLQCRERERAQFLFGFSNYSDFDYFNTHYLVPETTLLGEGMWDAMNDQFCMVGCRLINYNGSLGNAAMWDCSMGLKLQFPTTLTVRNRNVVQGHIWSNNSGYFKSIRFSKPLDPRGLRMSGRWSQNYSYTEIEHVRESCKAHKEGHKSMGRRYPDGSSFQDLRFDATIKNSHGEHNWVYFTPLFLGESNLQRPMYALPDASEIHTSKSNYSLNQLNVSYSISFAMSPEFRWKDSEFVEIAAEGIYDPQTGILCMMGCRKLGPENGNLKNISMDCEIYIHVQFSPLNPKLASVEHRSGTIKSTRKKKDPLYFEPLELSSRNLYHELAKESVWRKHLEVIMVLMSLSLASIFIVLQLLYVKKHPDVLPFASVLVLTVLTLGHMIPLVLNFEAFFLNPNRQNVLNWRGGWLEVNEVVVRLITMVAFLLQFRLLQVTWSAKSSAGLGNSPWIYEKKAAFVSMGLYLVGGLVSCFFHWKASSTQVVGPRWRMTIHRSIWEDLRSYSGLVLDGFLLPQVILNFIWDTKERALSPWFFIGTTLVRCFPHVYDAYRAVRYVYQSSNSYFYANPYNDFYSTAWDIVIPLGGCLLAILVFLQQRFGGRFFLPQRFRNHVDYQKVSTVGT	44.02	911	0	689		XP_002441498.1	hypothetical protein SORBIDRAFT_09g028090 [Sorghum bicolor]	901	MAPPRANPSHHPLLVLPLLLLLLLLIPAAAADASLSSFSYSRHCPNLPSALDLPGGQVSALGPDAPVPVPEVSTGYFVGGDRIFGSDTYQPRSFSLFPSSVARTTNASLLHVSATLTVSGGRRPFRDRGGRNLFEYDGRARHFRPHLPRFTGRRGSITFGLEGYYSTASGDLCMVGTGSGRSVDGTPVHFLPVVLRLGFPIPANVTRPFVTGRLENVDTINPIEPISLVAYAQEGYVYGESASCPPPPAGRLDALQVFENRNFSCAHLSSMLKSPFRLDYPNGSESIASSLGIHQSYMYVNRMHCNDDGAVRAYVAFTNQTEVSRYYFMLGEKAVVVDGFWDQKSSRLCLKGCHVVKGPSRVDLAVGECGIGMSFWFPAVWSLQQRSFSAGLVWNASLESGEAIAAGSSAITPNYRGNLSGLKYNYTKVDEAMKHYEKSGWNKNRKGKFPDSNSYRDLVFRFFVQKGGGSGYASPVTIGSMLFDGNSLVDQDPHFQHVTAEMKQRLLNVSYDIYYVGNWSLESFHRRHISAEGVYDTKTGSLCMIACRELNVSSDCEILVTAQFSSLDAKVAQHVKGTIKSLRKKTDPLFFKTLDIASYGMYVEQVDESIWRMDLESTMALISMTLACIFIAVQLFHVKKVPEALPAMSITMLVVLALGYMIPLVLNFDALFKNSNKQTVPLSGGGWLEVNEVMVRIITMITFLLQLRLLQLAWSARSVDVSKAESWSAEKKVLWICLPLYIIGGVITWVVHMRSNHSRRMLRQVVHLKPIEHAFWEDLVSYCGLILDGFLLPQVILNVFSDSKVRALSPGFYIGSTLIRALPHVYDVFRRQHFVPSLRPSYMYASPHDDLFSLAWDIVIPCGALLLSVLLFFQQWRGGAFFLCSKNRKTREYEMVSTVSS	39.75	878	0	568		XP_002282376.2	PREDICTED: uncharacterized protein LOC100250261 [Vitis vinifera]	932	MVLGFCSTTPLQGWVQPAWLHAFLFLVLSTVFSATSVSSSPTQLSYGDHCASIVPESRPTRPEFTTSRFTGFKVGYFTGGTAILGQNSSPYSSQSSKSLSFRTRSLYATETEGVFKVEGRLVLASDRMYYFEGDLSHGRPSFPQLQGFWSESSGELCMVGLGSAYSNGGNLLRLSAVLKLSNVKNSSTITDLVTGTLKSLNSAHDSNYFEPISILIFPEMNYKYTLASSGTGCPGGADVPETASLSTDSMNSICSILSMERFGLEYAHDCNPSQNCSPFGGGIGYLPQFISITEFQCSEDEERLQVMVKFQNSSYDYYRTYNPSTTLIGEGSWDVNKNQLCLVACRILNEGDSLVDARIGDCSIKLSLRFPAILSIRNRSTVVGQIWSDKTVNDPGFFSKIMFQSIRNRMPGIPGSKYEYTEIERARKLCLKKKPAEKKGVAYPNGYSSDMQLDMSVRNSTHLMGWAYSELITLGDRFYDRYAQSIVSLEESSVAVATSSASTPENSFETNASDSRPMNVSYRISLTLEPGVKFGDMIISPSNFSGIYTPVEISAEGIYDAKTGFLCMVGCRKLSSPVKTSSNDSMDCEILVNLQFPQLNSKNRGYIKGSIQSTREKSDPLYFEHLDLSANSFFGARQSIWRMDFEIIMVLISHTLSCVFVGLQLFYVKKHSEVLPSISLVMLVVLTLGYMIPLVLNFEALFLGSHDQRNALLESGGWIKANEVIVRIVTMVVFLLQFRLLQLTWAAKLKEGHQKGSWAAEKKVLYLALPSYVAGCLIALFFNRGKNEYGAAVQSYSLPDYQQHSLWGDLRSYAGLVLDGFLFPQILLNMFTSSTVKALSHSFYVGTTFVRLLPHTYDLYRAHNNAISFNGSYIYANPGADFYSTAWDVIIPCGGLLFSAIIFLQQRFGGRCILPKRFRELEAYEKIPVVST	46.31	922	0	758		XP_010317326.1	PREDICTED: uncharacterized protein LOC104646031 [Solanum lycopersicum]	938	MENSSAPSSLQNPSSRFKLSIFSRTQFLKFQYGRLFLFIFVFFLNSSVIGGVSYPPEFPQIPYPQYCNDVVPSIPLAQTLTPFNATSFLLTLNNAYIHAPADNAGKFKPKTLNFYTKNVYPTQNGKIFKIEGGLRFAGRIGPDFFGEFLHRRQLRLVYHRPPRFPTEGFGNSREIRVSGFWDSGTGKLCMVGSGLRRLSSINVVLKLNYLNSSDILHSVVNGTLERIDLNDKNAYTKPVEIFGMSLRNYVYTLIDKEVENNGFSEFGDWSNISLGIDQDSSLCSVIGRAGTMEMMYLGNCSNGNCDFFGGNLSNFRPASMWFNEIECGGNRRGRFLLSFGDSVHTRPTNLINQTLVAEGKWNEKTKTVDMVGCLMFNGSDAAEKGSVGDCVVRLSLRLPKQWTLKERSVIVGEIWKREDSNGSGNYGKVVLHSVRNLVNRIDGLTYEYTVIDNVTSSCAKALTYKGKGGKYPDVHSSDMRFDMTVRNRKKIDIFSYSSPLSVGDKFYRDVSGSSVQVNNNQSTVVNISYVLHFVAPSQFLYSDEHTPLTIEISAEGLYDSKSGHLCMVGCMYFSSRHGILQRNSSLDCEILVNIQYPPLNAKVARGVRGTIESLRKKSDPLYFEPLELISNSVYFDQAKNSMWRMDLEMTMVLISNTLACIFVGLQLFYVRKNPTVLPFISVVMLVVLTLAHMIPLLLNFEALFLVNREKQNVYFGSDEWLEVNEILIRIMTMIAFLLEFRLLQLTWSARAGVESPKNYWISDKKVLYLSLPMYIFGGLIAYFIHLSRMPHQLKLRLSPRFHYQQQTFWVELKSYAGLVLDGFLLPQILFNLFCNTTERALTPGFYIGTTLVRLMPHVYDLYRTNSNAWSYDYIYGNPKMDYYSTAWDIIICCGGLLLAVLVFLQQRFGGRCFLPRRYRDSSTYEKVPVVSTESITEA	41.75	915	0	642		AT4G21700.1	---	Protein of unknown function (DUF2921)	962	MATFWPSSSSSNHPSIFLYLQSYPSLFFLLFLTTSATSLTVASLVNPHSFIAPRIPYSDHCNHIVPESPIDPSPSAVFSHASLAFDVSFFSGGDLFFNRFQSQNGDVKSARFRPKSIRKTLGDGKIYKVEAKLTLQISKTSASSSYYGGDFGQKKLQVMQIDGRSSWGGASFDFYGFWSESTGQVCMVGSTQVLSVEGTRLKIFDARLMLNYSKESNIYGSLVKGVLESVDSLSEFKTVLILGARNTPLNYEYKLLEQSKLDCGVNGGESLSLENVLGGMCKVFEGRSHVFGLMYRNDCGVDHSCSPFGSDVEYTPGFMSMLSFLCDGEKMRMLLSFSNMSGYSSLFPFDPRTSLVAEGSWDVERNRFCGVACRILNFSDSLSNAVVDDCSLRLSLRFPAILSIKSMAPVVGELWSAQAESDPSYFRRIEFSSLNDQLWRFPSLRYEYTESERVGKLCGAGKSRPKRKGNHYPDAQTSDMRFVMSVKYSGEGNVLRTARASPYFVGDRLYRDLLVRGQGVGLTGIPMNVNSVTKSFTNITYRIRSLNPNSESRGDIYAEGTYDRDTGELCMVGCQSVRLKNTVAIQNETVDCSLAIKINFSPIDSRSDDRLKGTIKSTREKTDPLYVGRMEVLSRSIYVHQAKESVWRMDLEVAMVLVSNTLSCLFLGMQLYHMKQHQEALPFISVAMLILITLGHMIPLLLNFEELFKGSHNQRNLFFENDRWLEAKEIVVRIVTLIAFLLECRLLQLAWTARKTGDHHHREDVWKAEKKVSYVCLPLYITGGLIAWLVNRNRTPKRIVYIGKPQARNLLYRPVNLKRSFQRPPLWKDLKSYGGLMLDAFLLPQILFNGFSNSDLKPLAALFYVGNSFVRLLPHAYDLYRSHSYGKILDWSFIYANHKMDYYSTAWDIIILCIGFLFAFLIFLQQRFGGRCFIPKRFREYVGYEKVVELQQAGEQHNTNDS	40.04	929	0	612		1	7.1e-239	795	PF11145.3	DUF2921		---	---	---	---		4	GO:0005768, GO:0005794, GO:0005802, GO:0009507	---	NA	1	GO:0008150
	635	Peam|HassGeneModel_635 augustus_masked-Ctg0418-processed-gene-0.4-mRNA-1	5936	CAAAATGAGTATTTCATTGAAAAAGCCCTGGAAGAAGAAGAAGAAGAAGATAGAAAAGAAAAGAAGATCCATCGATCGATCGATTTCTCTCTTCTGCAACGCTCTCTCTCTCTCTCTCTCTGCCATGGTAGGAAGAGGATTGGAGAATGACGTGATGATGGATGGGATGTGGGGAGGGAAAGGGCGTCTGTGAATGCGCTTTTTTCCTTCCCGTTGACCTTCAATCTCTTCAACCCAAAACGAAGAAAGAAAGAAAGAAGAAACTATCGAGTTGTTTCTTCTTAGATCGTTTCTGGGTTCTTTATAGGTTTTGTGAGTGAATTCTTATGTTCTTAGGGTCTCCCACAAGGTGTTCTTCAATAGATTTGAGGAGTTTATCTTTTTCTGTGTCGGTGATAAATTTGAGAAGTTTCATTACTCTAATTCATCAGAGAATGCTGAAGTTATAAAATTGAAGTAAGAGTGGATTACTTTTTTAATTATTTGAATTAGATTCATCTTTGGTGTTGTCACAATGGGTTAAGTGTTGAATTAGATTTGCTGCTGGATGTTGACTTCCTTCATGGAAGCTTGGCTTTGCTGGACAGATCTTGTGGCTCTTGTTGGTATATTGGCTGGGGCAAATCTCCTTTGGCAAATCATATATGCACTAGATCCCACTCGTTGGGGGCAAATCTCCTTTGGCAATCATTAAATTCCCTTTGTAGGGGCAATTCTCGGTTCTCGGCAAGAAATACTTTTGTTGGGGAATCCTTTTAATACTTCTGCTAGGCAAATCTCCTTTGGCAAAAAAATACTTCTGACGGGCAAATCTCTTTTGGCATAAACTCCACACAAACTCTTGTGTTGGGCAAATCTCCTTTGGCAGTTTACTAGCTTGTTTGGGCAAATCTCCTTTGGCAGCTAATTTATTTGGTTCTGTTCCAGAATCTTCCCCTCTGTGGTTGTTGTACTGGGCAACTCTCCTTTGGCATTAAGTCTCCAGGTTTTGTAGTAACATTGTATTGGAGATACAGAAAGATCATTGTGTTTTGTGGTTTGATTGGTCTGAATATTTGGGCTTTCACAAGTCATCTTTGAAGAAGTTGAGCAGCTATAATAACTTCGTTTATCCATCAACTGTGCTTTACACACTATGCTCTGTATCATTCTGAGAAACTAAAGGCTGGCAATCTGGTGTTCATCGTTTTGATATTGCAGAAGCAAACTCAGAGGTATATGCTTGCAAGTTGCGATTATCATAAGGAAAATATATTATTGCCATGGTTCATGTGGTGATCAATTTGAGAGTAATTGAACACAAAACTGACTACAAGAAAAAATAGCTCCGGCCATCTGTTATTCTAAGGCGAGCATTGTCACAATTGTGTGGTTCTGTGGACGTATTTTGTCATCACTTTTGCATTACAAAAGTAGAAAACCAATCATTGTCGCATTTGCAGGGAGTTAAAAATGATGAATATGCTGCTGAGTGACTCAGATTGGGAGAGTTACAGTTTAAGTAGTGACAGTGAGGATCAGGACAATGAATTCTCATATGGTGGTCATGCCCAAAGCATTTTGTCAAGTTTGGCAGAGAGCATTGGAAAGATTGACAATTTTCTGTCATTTGAAAGAGGATTTGTGCATGGAGACATTGTTTGCTCCATTTCTGATCCCTCTGGACAGATGGGTAGAGTGGTGGGTGTGGATATGATGGTAGACTTGGAAACCATGTCTGGTGTTATTATAAGGGATGTCAATACCAAGGAGCTTTCAAAATTCCTTTCCTTTGCTGCAGGGGACTATGTAATTCATGGGCCATGGCTTGGAAGGGTGAGCAGATTAGTTGATGTGATTACCATCTTGTTTGAAGATGGTGCAAAGTGTGAAATAACAGCAGATCCTGAAAATCTCTTACCCATTTCTCCGAGTGTACTTGCAGATTCACAATATCCTTATTATCCAGGTCAGCGAGTACAGATTAGGCTTCCAACTGTTTTGAAATCTGCAAAGTGGTTGTGTGGAACATGGAAGGCAAACCGAAAGGAGGGTCTTGTGTGTCATGTGGAAGTGGGGTCAGTGTATGTCGACTGGGTAGCCTCTGTTTTGATTGGTTGTAATTTTAGTTTCCCCACTCCTGCACATCTGCAAGATCCTAAAAGCCTAACCCTACTGTCATGTTTTCCATCTGCTAATTGGCAACTTGGCGATTGGTGTATACTTTCTTATTCTATTTATAAGGACCATTATGAGGGTGTTAAAGATAAGTTCTCTCCAAGTATTGCTACTCACGGTGGTATTATGGCGAACAAAAAATTTGGAGGGCCACAGGGAAAGGATCCTGATTGTGAAAATATTTTTGTTATAGTGAAGACTAAAACTAAAGTTGATGTCATGTGGCAGGATGGTAATCTGAAATTAGGGTTAGATTCACAGTCCCTTGTTCCAGTGGACAATGTTGGTGATCATGACTTTTGGCCTGAACAATTTGTATTGGAGAAAGGGACTTACAACAATGTACATGTTTCTACTGGGCAGCGATTGGGAATTGTGAAAAGTGTAGATGCTATTGAAAGGACTGTGAAGGTAAAATGGATGACTCCTGATCAGAATCAAACAGTTGATGAGGAGACTGTAAGTGCTTATGAATTGATTGAGCATCCAGACTATGCCTTCGATCTAGGTGATGTTGTGTTCAGATTTTTGCCACATTCCAAGAATTTGGAAGCAAGTTTAACTGCGATCCTAACTGAAGGGCACAATCAAAGCTATGAAGAGAAACATGGTATGAAAATGGAGATGGCTTTGCTTGAAGAGAAGAAGCACATCAGTGAAGGTCATTATGAGTACAGCAAAGGCTATTTATCTTGTATTGGAAATGTTATCGGTTATCAGGATGGGGCCATTGAGGTGAAATGGGCAAGTGGTCTTATATCTAAGGTTGAGCCTTGTGAAGTTTTTGGAATTGATAGATACGAAGATTTGGCTTCAGCTGCAGCCATTTATGAACAAGATATTGAGGATAATGTATGTCAGGTGATTCTAGATGGCGACAAGCAATCTTTGGAAGAAAAGGATAAGGATGAGTTAGAGAAGGCAGTTGGAAGTGATGGTGAAGATTCCAGGCAAGATTGGTGGGATGCTAGCGCACTTTTGTTTCCTCGTGCAGCATTTGGATTTCTCACTCGTGTTGCAACTAGTCTATTCTGCTCTCGTGGTTCCACTTCGCTGTTGGGGCCAACACAACCCAATTCTTCCGACAGTTCCAAAAATTGTCACCCTGACTTAGAAAGAACAGATTCAAAAGATGCCAACAAGTTTGGTATCCTTCCATGGGAGCCACCATCTGACTGCCAGATTGTGAAGGCTGAGGAGCCACTTTCAGATGCAAAAGATTTGCAGATATTGAGAGAAACAATCTTAAAGAAGGACATACAAATGATTAAACAGATCAAAGAAGTCTCATTAGGAAGTGAGAAGCCTGGGCAATTTAATCAATTTGACTTTGTTGATGATTACTCCGATCATCATTTTGTTAATGGTACTGGAAAGGGTTCAATGCTATCTCAGCTGAAAAGAACCTGGTTGAAGAAGGTTCAACAAGAATGGTGCTTACTTGAGAAAGATCTACCAGATACCATCTATGTTAGAGTTTATGAGGAAAGGATTGATCTCATGAGGGCAGCTGTGATAGGAGCACCAGGAACTCCATATCATGATGGTCTTTTCTTCTTTGATATATTCCTGCCTCCAGACTATCCCTTTGAACCACCTAACTTCGAGGCACTTATAGAGGAGCATTTTAGGCGCTGCTCGCGTTCTATTCTCCTTGCTTGCAAGGCATACATGAATGGTGCTCAAGTTGGGTGTGCTTTTGAATATGGAGACTTCATGGGAGAATCTCATAAAAGCTGCTCCATGGGTTTCAAGATTATGTTATCCAAGCTTTTCCCGAAGCTTATATCTGCTTTTACTGAGAAAGGAATTGAATGTCATCAGTTTCTTGACCAAGAAAATGAAGTTCCAAAACCAGGTTGTGTGCCCCTTGATGTAATTGAAACTGATGGTATGGAGGTGCTTTTTGATGAGGAGTAAGATAGCATAAATTACCAAGAATATGGCGAAAGTGGAGTATGACAAGAAGTATCCAATTCAAATGAAGGATGCATTAAACGAGAACCATACTACTGATCTTGTCTTGGCGACTGCTTCTATTAGTTCTTCTGAGAATTTTGCCTTGACCTCTTTGAATATATGCTCCTCTGAGAAATTTAAATCCAATTCAATGGATGTTGATGAGAATGATGTTGATTATGATTATAATGATGATGATTACATTGGTAATGACGATGATGACAATGATGATTATTTTGAGGATGAAGACGTTGATGATGATGATGATGGCGGCGATGATGATGGTTATGATTTAAATTTGGTTGCTCAATTTGATGACAAAAACCTGCCTCCTGGGGTAGAAGCCACAGTACCGTGGTTGCCGATGCCTGCTGACTCTAAGCTAGGTGCAACCAGTTCAACAGTCTCTTCCCAACCCTCTTCAAGCAAACATTATGAAGAAAAGGATGATGAGATTTTAAACAAATTTAGAGATTTTAAGCATTTTGACACTGTTAGTGACTATTCAGACCATTACTTCAATGCCTCAAATAAGGTGAGCAAATTTAGTCAGTTTTTCAACTATATTACGAGATCAAGCAAAGATTGCTCACAAGGAGGTTCTCTAACTAAGACACAAAAGGACTTGTCAAAGAAAATTCAGGAAGAGTGGAGGATCTTGGAGAATAACTTACCAGATGAGATATTTGTTAGAGCTTATGAAGAGAGGATAGATCTTATGAGGGCTGTCATTGTTGGACCAGCTGAAACTCCCTACCATGATGGCCTATTCTTCTTTGACATCTTTTTTCCTCCTGACTATCCTGCCCAACCACCGGATGTTCACTATCATGCCGGTGGCCTTCGACTGAATCCAAACTTGTATGCCTGTGGGAAGGTATGCCTTAGCCTTCTGAACACTTGGAGTGGCAGCAAGAATGAGAAATGGTCTCCACGTAAATCAACCATGTTGCAAGTCCTTGTCTCGATCCAGGGCCTGGTTTTGAATGCAAAGCCTTACTTTAATGAACCAGGATATGAAAAGTCAGCTGGCAAACCTGGAGGGGAAAGGAAATCCCTTGCTTACAATGAGAATACATTTCTGCTATCCTGCAAGACGATGTTGCACACATTACGGAGGCCACCAAAGCATTTTGAAGACTTTGTTGCGGGACATTTCCGCCAGCGTGCACATGCTATTCTAGAGGCTTGTAAAGCATATATGGAAGGTGCTCAGGTTGGCTCTCCTGCAGGTGCGAGGGTGCAAGGTACGGACGAGGGCCATGAAAGCTCCAAGACATTTAAGACTAAATTGGGTCAGTTGTTCCCAGAACTCTTGGTGGCTTTTACGGACAATGGAGCTGATTGTAGGCAATTTCTTCCAAGAGAAAACTGATACTGCTCCAAAGAAGTGAGTTGCAGAGAATAGTGGAACTTTTTTTAATGGTCCACCCCGATGAAGAGAGGTGGAGAAAACTGTCCATGCATCAAATTGGTGCTGTGGACTATTTCCCTGTTTCCTCTACCTGTTTTCTCCACCTCTGAACAACCACGCAGGCTTTTCTTTTCTTTTTCAGCAGACAGATTCATACAGGTAAACAAATGTTCAAACAAATGGTATGGCCATTTACTCTTTTAGTTTTCTTTTACTATATTGTAGATAGATGTAGATATTATAGGTAATAGAGATGTTATTCTCTTTGCAAGGCTGATGTAGGAACACTGCGATTTTCTAGTTAATGAGTTGCATTTTGCTCAAGTTTTGCGATGTTGCTTGGTGAAATGTGGCACTTATTCTTGTGAAGAAAAAACTGCTTGCCCTTATGCGAACTTGGACCGTT	874	MMNMLLSDSDWESYSLSSDSEDQDNEFSYGGHAQSILSSLAESIGKIDNFLSFERGFVHGDIVCSISDPSGQMGRVVGVDMMVDLETMSGVIIRDVNTKELSKFLSFAAGDYVIHGPWLGRVSRLVDVITILFEDGAKCEITADPENLLPISPSVLADSQYPYYPGQRVQIRLPTVLKSAKWLCGTWKANRKEGLVCHVEVGSVYVDWVASVLIGCNFSFPTPAHLQDPKSLTLLSCFPSANWQLGDWCILSYSIYKDHYEGVKDKFSPSIATHGGIMANKKFGGPQGKDPDCENIFVIVKTKTKVDVMWQDGNLKLGLDSQSLVPVDNVGDHDFWPEQFVLEKGTYNNVHVSTGQRLGIVKSVDAIERTVKVKWMTPDQNQTVDEETVSAYELIEHPDYAFDLGDVVFRFLPHSKNLEASLTAILTEGHNQSYEEKHGMKMEMALLEEKKHISEGHYEYSKGYLSCIGNVIGYQDGAIEVKWASGLISKVEPCEVFGIDRYEDLASAAAIYEQDIEDNVCQVILDGDKQSLEEKDKDELEKAVGSDGEDSRQDWWDASALLFPRAAFGFLTRVATSLFCSRGSTSLLGPTQPNSSDSSKNCHPDLERTDSKDANKFGILPWEPPSDCQIVKAEEPLSDAKDLQILRETILKKDIQMIKQIKEVSLGSEKPGQFNQFDFVDDYSDHHFVNGTGKGSMLSQLKRTWLKKVQQEWCLLEKDLPDTIYVRVYEERIDLMRAAVIGAPGTPYHDGLFFFDIFLPPDYPFEPPNFEALIEEHFRRCSRSILLACKAYMNGAQVGCAFEYGDFMGESHKSCSMGFKIMLSKLFPKLISAFTEKGIECHQFLDQENEVPKPGCVPLDVIETDGMEVLFDEE	94.83	Complete		XP_011624445.1 PREDICTED: probable ubiquitin-conjugating enzyme E2 24 isoform X2 [Amborella trichopoda]	PREDICTED: probable ubiquitin-conjugating enzyme E2 24 isoform X2 [Amborella trichopoda]	967	MSTRIHWAEPSTLREQNNLINMVFGDFHYESYSSSSDSEDHNDLESLYSGYAQSILSCLDESIEKIDDFLSFDQGFSHGDIVYYVMDPSGQTGRVVDVNIIVDLETMSGEILKDVNGKELVRVMPFAAGDFVIHGPWLGKVERVVDLVTVLFDDGAKCAITGANPKNLVPIYNNLLEDAQFPYHPGQRVQSMLPSVFKNAKWLCGAWDMNHDEGMVCEVNVDSVYVKWVASIVASYFSSLKPPCLQDPKNLTLLSSFWHDNWQLGDWCNLRSHSSCDYDSTKESIEEKVKRSKIGKGPLNGDYDYEQALIIVKRRTKVDVIWQDGKHTAGIDSQNLLRISDISDHEFWPEQFVLEKGTDEDGQDSIDKRAGVVKNVDTEERTARVIWLNPELSNGSCNSNNTFGKEEVVSVYELVEHPDYSYCPGEIVFKLIPYSEALKGSSSIVRANGQNQSLGISKLAKQVIVSSELSECCWQLDKSYLTHIGIVVGIKDGSIEVAWASGDNSKVGPHEIVGIDRHEDLSSTPILCEDDYEKNTGKGMLDFEKYLDHKEEKKDVMGSGQDRIKDAWSSSALLFPRTAFGFLTNIASSLFGHRGSTSLSSTKSLQIENIDNSCSVREEDSLLQSGSEFSKFHQAEDVECWDPKIKVGILSVKPQVPRQQSLEMEIDKKDQGQDGFEIFISLRQFDTVSDYSDHHFIDGLDKGQNVSQMKRSWIKKVHQEWTILEKGLPNTIYVRAYEDRMDLFRAAIVGAAGTPYHDGLFFFDIALPADYPYQPPSVHYHSGGLRLNPNLYESGKVCLSLLNTWSGSETEVWKPDSSTLLQVLISLQALVLNSKPYFNEAGYETYVGKAEAEKNSLSYNENAFLLSCKSMLNVLRKPPKHFEQLVKVHFQVRAKSILDACQSYMDGAKVGSCGLTGANKSSSAGFKMILSKLFPKLVSVFASKGAIDPQLFLENTGEESTQPSLSP	49.33	750	0	657		XP_002441500.1	hypothetical protein SORBIDRAFT_09g028110 [Sorghum bicolor]	871	MDLFAIDSDSESYTGTSDSEDQECEFAYSDHAQNILSSLDESIVKIDNFLTFERGFLHGDIVCPVSDPSGQLGRVVGVSMLVDLETSSGDIIKDVNSKKLSRVRSFVSGDRVVMGPWIGRVIRAFDLVTLLFSDGAKCEILLRDLDVLKPVPPILFEDAPYFYYPGQRVRIVDPSVSKSATWLCGSWRPSRDDCIVSHVDVGLVHVNWITSVTNVWGDKSSSPSNIQDPKKLTLLSCFPYANWQLGDWCALMADNNGYLWMDSGKSCILSEDHKCDSHGHMYFESYGSDCSQTYVVAKTKSTVDVLWQNGTVSLGLEPQALVPVSTLGDHDFWPGQYVLEKLTVEDAAKCQRTAIVRDVDALERTVNVKWIDPAHSDTVSYGSDPAVETVSVYELVEHPDFSFCTGEVVIRSAVNIDKSEADLTNGSLASKESLVTSSGFLSCIGNVLGYKDNGIEVQWANGVISKVQHFEIIGLDRLLDNSSLESMNEEHTIGDSLGEAEQEEMHHEIALESTEDCTGSLCKATAFLFPKTAFDFLTNVAASLFGTRGSPSPSSVSVDPRYEIVKMAEMQPCVEELPKEKQIVKFVAQIEKPILSSEDAISKRFDVVTDCLDHHFVKENGHESVTRGWLKKVQQEWSILQNDLPDGIHVRVYEERMDLLRACIVGAAGTPYHDNLFFFDIFFPPDYPHEPPSVHYHSGGLRLNPNLYESGKVCLSLLKTWTGTGNEVWNAENSTVLQLLLSLQALVLNEKPYFNEAGYDKFVGKADGEKNSITYNENAFLLSCKSMMYVLHKPPKHFEKLVKEHFTCRSLHILDACEAYLGGDLVGHAHDKAYISEDGSKNCSTGFKIMLGKLLPKLVTAFYEAGITSDP	46.1	757	0	545		XP_010646656.1	PREDICTED: probable ubiquitin-conjugating enzyme E2 24 [Vitis vinifera]	944	MDMLLSDSDWESFSESGSSEDQEDIDSMYGGKAQSILSSLEETIGKIDDFLSFERGFIHGDIVCSVADPSGQMGRVVDVDMLVDLENVYGKVIKDVNSKKLLKIRSISIGDYVVLGPWLGRVSKVVDSVTILFDDGAKCEVTATDHKKIFPISPDLLEDPQYQYYPGQRVQVRLSTLSKSARWLCGAWKENRTDGTVCAVEAGLVSVDWLASALVGSGLSLPAPPCWQDSKKLTLLSCFSHANWQLGDWCMLPVSDRKGVMEKNCLSVSTCEHILGHMKLERGFKRMNLSFERENIFVMVKIKTKVDVQWQDGSCSVGLDPQSLFPINIVDAHEFWPEQFVLEKGTCDDPNVSSSQRWGVVEVVDAKERIVKVKWKNFALNEGNDLEEGLMEETVSAYELVEHPDYSYCLGDFVFRLERNQLVDQADGQNFNNNAIAEMGMGKEIPLKGETCSKDQNEYSDKYYSSHIGNVVGFKDGGVKVKWATGLTTQVAPNEIFRIDKFEGSSTTPEENIEELNHELIEDDNQSSPGKEKDVSDLNIVDKDCTKYPWQSTSSLLPRAVIGFFLSIAASLFGSPDSALLSGQLSSSHCSEDENESGTHLKGVLNSCNPCTEEQHIVVDDLQASGETSVKEEIKEIGGDKDLPFSSGSKNPEQFSQFDMVCDCSDHHFVDSAGKGLALSQVKIGWLKKVQQEWSMLEKNLPETIYVRIYEERMDLLRAAIVGPSATPYHDGLFFFDIFLPPEYPHEPPLVHYNSGGLRVNPNLYESGKVCLSLLNTWTGTGTEVWNPGSSTILQVLLSLQALVLNEKPYFNEAGYDKQMGRAEGEKNSISYNENAFIGTCRSILYLLRNPPKHFEAIVEEHFNQCSQHFLLACKAYMEGAPVGCAFEHKKTAEESQKGSSTGFKIMLAKLFPKLVEAFSARGIDCSQFVEMEKGICYNWGKQP	51.13	753	0	670		XP_010316754.1	PREDICTED: probable ubiquitin-conjugating enzyme E2 24 [Solanum lycopersicum]	925	MDTSLSDFDSFSESSSYDDQDYVEYLYGGHACSILSSLEESIGKIDDFLSFERVFMYGDIVCSEKEPSGQMGKVVNVEMTVDLECIYGSKIQDVNSKDLVKIRPISVGDYVVMGPWLGKVEKIVDKIKVLFDDGAKSEFSAEASEILTPISPDLVEDPQFPFYPGQRVQVQSVSASGSTSWLCGVRSGKREQGTIYAVEAGVVHVDWIGCGSLGCEKMPSPPTLQDSEKLTLLSCYSHAKWQLGDCCVLPVADSKNIVRKSIQSSPPCGPMEQDRQLNKASQKTNRSSTFLQVAVISKTRTKVDILWQDGSVTTGLDSDSVFPVNIVDAHEFWPEHFVLEKGMGDDSSVPSPKRWGVVRCVDAKERTVKVKWTTYSLHEPNNFRVEQSEEIVSAYELMDHPDYSYCLGDAVCKFCEDQVFSLEGKSLSTHMFSETGMDSNTDLKNVDTGKDNLDFPKYDHLSCIGIIVGFKDGDIEIKWATGFTSMVAPFEIYRIDKCEAAVSISASNAENAEPSNVEMSSNESQLSKHEEKGLLKFGSNSESCNESLWDSGSCLISRTAVGFFSSITSTLFGSLSISLFGTYQTISEEGQKSRIVDEEEVIELSHLNAGIPTFENLKASPEMELEQVQETTEGQKDDALPSSSNLPEHFKQFDVVTDFSDHHFADGAGKAQLSQVRRGWLKKVQQEWSILERDLPETIYVRIYEERTDLIRAAIIGAPATPYHDGIFFFDIYLPPDYPHEPPMVYYHSGGLRVNPNLYESGKVCLSLLNTWTGSGNEVWNPKSSTILQVLLSLQALVLNEKPYFNEAGYDAQIGKADGEKNSVSYNENAFLVTWKSMLYLLHKPPKHFDALVQEHFGNRWKNILLACKAYMDGAPVGSAFQPKNQDKEPIKGSSTGFKIMLGKLYPKLVEAFSNKGIDCSQLSD	43.69	753	0	561		AT2G33770.1	UBC24, ATUBC24, PHO2	phosphate 2	907	MEMSLTDSDWDSSSDSGSSEHEEVEFSYGGRAQNIFSNLEETIGKIDEFLSFERGFMYGDIVRSATEPSGQSGRVINIDMFVNLESTHGKIMKEVDTKRLQKLRSISLSDYVINGPWVGRVDKIVERVSVTLDDGTNYEVLVDGQDKLVAIPPNLLEDSQYSYYPGQRVQVKLAHAPRSTTWLCGTWRGTQVMGTVCTVEAGLVYVDWVASIVMEGDRNLTAPQALQNPESLTLLPCVSHASWQLGDWCILPGSSHCDIAERQTPNVAAYNLNECHKTFQKGFNRNMQNSGLDELFVITKTKMKVAVMWQDGSCSLGVDSQQLLPVGAVNAHDFWPEQFVVEKETCNSKKWGVVKAVNAKEQTVKVQWTIQVEKEATGCVDEVMEEIVSAYELLEHPDFGFCFSDVVVKLLPEGKFDPNADTIVATEAKHLLTESDYSGAYFLSSIGVVTGFKNGSVKVKWANGSTSKVAPCEIWKMERSEYSNSSTVSSEGSVQDLSQKISQSDEASSNHQETGLVKLYSVGESCNENIPECSSFFLPKAAIGFITNLASSLFGYQGSTSVISSHSRCNDSEDQSDSEVLVQETAESYDNSETNSGEVDMTTTMVNIPIEGKGINKTLDSTLLENSRNQVRFRQFDMVNDCSDHHFLSSDKGLAQSQVTKSWVKKVQQEWSNLEANLPNTIYVRVCEERMDLLRAALVGAPGTPYHDGLFFFDIMLPPQYPHEPPMVHYHSGGMRLNPNLYESGRVCLSLLNTWSGSGTEVWNAGSSSILQLLLSFQALVLNEKPYFNEAGYDKQLGRAEGEKNSVSYNENAFLITCKSMISMLRKPPKHFEMLVKDHFTHRAQHVLAACKAYMEGVPVGSSANLQGNSTTNSTGFKIMLSKLYPKLLEAFSEIGVDCVQEIGPES	43.36	761	0	570		1	1.5e-11	43.9	PF00179.21	UQ_con		K10581	UBE2O	ubiquitin-conjugating enzyme E2 O	[EC:2.3.2.24]		1	GO:0005634	2	GO:0004842, GO:0016881	4	GO:0006301, GO:0006817, GO:0016036, GO:0055062
	636	Peam|HassGeneModel_636 maker-Ctg0418-augustus-gene-1.7-mRNA-1	1257	GTTGTAGCCAGGATTTCTCTCTTTCATTTCATCTCTCGTTTGCTGTTTGATTTTAGTGTGCGTGTGTGAAACATGTCGTCCACCTGTGGTGACTGCAGCTGCACTGACAAGAGCCAGTGCGTGTAAGTAATCAAAGGCTACTGTGCAGTTGTTGCCTCTCTCTCTTGCAAGGGGGTTGGCTATTGTTTTTGCTGTTGTTGTTGTTGTTGAAATTTACAAGTATTACCTGTATTTTTACAATTACAAATACCTACCTACTTTTAATTTTACAAAACCCCGTGAGTTTTAGAGAAATTGATAGATTTTTACATATGGCCCCATAAGACCTTTAAAAAAAATCCATATATTTTGATAACATATGCACTTTTTATTGTGACCCTCCCAAGATTTTGTTTTTACATAGTGGCCCCTCCAATGAAGAATTCCGAGGTCCACTCGTGTTCGCTCTTGCATCAGTGATGCACCTAGAGATTGATCCTCGGTTATTTTTGTGGAGAGGAGATGTGCCTTCTAAGTCATTTGACAAAATCTCCTAATTTTTGCATGAATGATCATTTGGTTCAAAATCATGGTGCTAACAGAAAGAAAGGAAACTCCTATGGCGTTGAAATCATTGAGACTGAGAAGAAGAGCTATGACAACAATGTGGTGGAGGTCCCGCTGCAGAAAACGGTGGCGATTGCAAGTGTGGCAGCAGCTGCGCTTGTGTGAATTGCACCTGTGGCCAGTAAAGCATCACATGATATACTACTAGAGGCTCCCAAAGGAAAACATAAATAATAATAATGTGGCATATTGGTCTAAAATAATGTTGCCATTTCTGGCTTTGTAATAGTGTTTACTATTTATATTGACTAATGAAACTATATTAGTATAAATTGCTTGTGCCATTTCTTAATTGGATGGGTTAAGGTTGTGATGATGGTGAAGCGGTGTTGTGTCCAATTTTCATGTTTTTATTTTCTGGGGATGTTACCCTCAAGGCAGGTTGCCTCATTAGTTTGAGAGATTTATAGGCAAATCTTTTCTTGAAGGCTATTAAAGAGGAGAAGAGTGAAGGGTGGTGATATCTAGTGGAGACCATTAGGGCACGTTTGTGTGGTGCTATAGAAACCAATTCTGTGGATAACATTTTTCACATTGTGCTGGAAACTAAATCTGATCCTTCCCATTGGAAATGTTTTTCGGCAGAATCAGGATAAATTTAGTTTATTGTTCTTCTTTTCCTCGTAAAAGAAAATGAATGGACAAAAGATG	69	MCLLSHLTKSPNFCMNDHLVQNHGANRKKGNSYGVEIIETEKKSYDNNVVEVPLQKTVAIASVAAAALV	---	Partial		---	---	---	---	---	---	---	---		---	---	---	---	---	---	---	---		---	---	---	---	---	---	---	---		---	---	---	---	---	---	---	---		---	---	---	---	---	---	---	---	---		---	---	---	---	---		---	---	---	---		---	---	---	---	---	---
	637	Peam|HassGeneModel_637 maker-Ctg0418-augustus-gene-1.6-mRNA-1	2404	ATGGCCGGCAGATTAGGGTTTGGTTTTTCGTCGTCCGCTCCAAATACCATGATCGTCACCAACACGCCAGCCCAAGATCTTGCCTTCACGAATTTCGCTTACTGCTCCTCCGCAGATCTCCGCAAATACACTTCTCATGGGAGTATTCAGGATGGTCAGATTGCCTTGAATGCCATCCAACGCCGTCACATTAAAGTTTCTACTGGGGACACAGTATCAGTTAGTAGATTTGTGCCACCTGACAATTTCAAGTTGGCGGTGCTTACACTGGACCTGGATTTTGTCAAAGCAAAGGGTAAAAATGAGCAAATTGATGCTGTTCTTCTGACTCAACAACTGCGGAAAAGGTTTATTGACCAGGTTATGACAATGGGTCAGAGGGTGTCATTTGAATACTGTGGAACAAACTATATCTTTACAGTCAGTCAGGCTGTGTTAGAAGGCATGGAGGATTCTACAACCACTGAGAGGGGAATGGTGTCTGCTGAAACATACTTTGTGTTCGAAACATCTCCAAGCTCAGGGATTAAGATAGTCAACCAGCGTGAAACTATGAGCAGCAGCATCTTTAAGCAGAAGGATCTCAATCTTGAGAAGTTGGGAATTGGGGGATTGAGTGCAGAATTCACTGATATATTTCGAAGAGCATTTGCTTCTCGGGTGTTCCCACCTCATGTAACCAGCAAGTTAGGTATCAAGCATGTCAAGGGGATGCTACTTTATGGGCCTCCTGGTACCGGCAAGACTCTTATGGCTCGCCAGATAGGAAAATTGTTAAATGGAAGGGAACCAAAGATTGTTAATGGGCCTGAAGTCTTAAGCAAGTTCGTTGGAGAAACTGAAAAGAATGTAAGGGACCTATTTGCTGATGCTGAGAATGACCAAAGGGCTAAAGGTGATCAAAGTGATTTGCATGTCATTATTTTTGATGAAATTGATGCTATCTGTAAGTCAAGAGGATCGACTAGAGATGGTACTGGTGTACATGATAGCATAGTGAACCAACTCCTTACAAAGATAGATGGCGTTGAGTCTTTGAATAATGTCTTGCTGATTGGAATGACCAACAGAAAGGATTTGCTGGATGAAGCCCTTCTGAGACCTGGGCGATTGGAAGTTCAAGTGGAGATAAGCCTTCCTGATGAAAGTGGCCGTCTTCAAATTCTTCACATACATACAAAAAAGATGAGCGAGAATTCTTTTCTTGATAAAGATGTGAACCTTGATGAGCTTGCTAAAATGACCAAGAATTACAGTGGAGCCGAACTTGAAGGTGTTGTAAAAAGTGCGGTCTCATTTGCCTTGAATCGGCAAGTAAGCTTAGATGATCTTACTAAACCTTTGGATGAAGAGAGCATAAAAGTCACTATGGACGATTTTTTGAATGCCCTACACGAAATCATTCCTGCTTTTGGAGCCTCAACAGACAATCTTGAGCGATGTAGACTTAATGGCATTGTGGACTGTGGTGAGAGACATAAGCACATTCACAAGAGGGCCATGCTTTTAGTGGAGCAAGTTAGAGTTAGCAAAGGAAGCCCACTTGTTACTTGCCTTCTGGAAGGTCCAAGCGGCAGTGGTAAGACCGCGATGGCAGCTACAATTGGTATTGAAAGTGAATTCCCCTACGTCAAGATTATCTCAGCAGAGACAATGATCGGTCTAAGTGAAGGCAGTAAATGTGCACAAATTGTCAAGGTTTTTGAAGATGCTTACAAGTCTCAGTTGAGCATTGTCATCCTTGATGACATTGAAAGGTTATTGGAATATGTTGCGATTGGTCCTCGTTTTTCAAACTTGATTTCACAGACATTGATGGTTCTCCTCAAACGACTTCCTCCCAAGGGTAAAAACATTTTGGTGATTGGAACAACAAGTGAGGTGGGCTTCCTGGAGTCTCTTGGTATCTGTGATGCTTTCTCAGTAACTTATCATGTTCCAACACTGCAAACAGAAGGTGCTAAAAAGGTCTTGGAAGCACTCGACGTATTTGATGAAGACAACATTGATACGGCAGCTGAAGCATTAAACAATATGCCACTCAAGAAGTTATATATGCTGGTAGAGATGGCTGCACAAGGTGCAGAGGGAGGCAGTTCAGAAGCTATTTACTCTGGTAGAGAGAAGATCAATATAAATCATTTCTTTGATTGCCTTGGTGACATTATATCCGTCCGCTAAATTATAGTGATGACGACGCTTTTGATTCCCTCTTTCCTTTTTGAATTTTTTGTCTTACCCATGAGTTTATAGGTGCTTGAGAGGGTTAGATTTGTCATGTGCTCTCTCTTTGCTCTGGTGGTTGTGTTTTAATTCATTTTTCTTTTTTGATGAATCACTTGAAAGTATTTTTTCAATATACTACACAACATTTTATTTTGCAACTTCATGGCGCTGATTGGCA	726	MAGRLGFGFSSSAPNTMIVTNTPAQDLAFTNFAYCSSADLRKYTSHGSIQDGQIALNAIQRRHIKVSTGDTVSVSRFVPPDNFKLAVLTLDLDFVKAKGKNEQIDAVLLTQQLRKRFIDQVMTMGQRVSFEYCGTNYIFTVSQAVLEGMEDSTTTERGMVSAETYFVFETSPSSGIKIVNQRETMSSSIFKQKDLNLEKLGIGGLSAEFTDIFRRAFASRVFPPHVTSKLGIKHVKGMLLYGPPGTGKTLMARQIGKLLNGREPKIVNGPEVLSKFVGETEKNVRDLFADAENDQRAKGDQSDLHVIIFDEIDAICKSRGSTRDGTGVHDSIVNQLLTKIDGVESLNNVLLIGMTNRKDLLDEALLRPGRLEVQVEISLPDESGRLQILHIHTKKMSENSFLDKDVNLDELAKMTKNYSGAELEGVVKSAVSFALNRQVSLDDLTKPLDEESIKVTMDDFLNALHEIIPAFGASTDNLERCRLNGIVDCGERHKHIHKRAMLLVEQVRVSKGSPLVTCLLEGPSGSGKTAMAATIGIESEFPYVKIISAETMIGLSEGSKCAQIVKVFEDAYKSQLSIVILDDIERLLEYVAIGPRFSNLISQTLMVLLKRLPPKGKNILVIGTTSEVGFLESLGICDAFSVTYHVPTLQTEGAKKVLEALDVFDEDNIDTAAEALNNMPLKKLYMLVEMAAQGAEGGSSEAIYSGREKININHFFDCLGDIISVR	97.79	Complete		XP_011628809.1 PREDICTED: vesicle-fusing ATPase [Amborella trichopoda]	PREDICTED: vesicle-fusing ATPase [Amborella trichopoda]	745	MAGRYAHGSSDSIEMQVITTPSTDLALTNLAYCSHWDLRRFDLNRSGYALVSFRDSIVLTVTVHERVNDGCIALNVIQRKNVKVSVDDPIHVTRFVPPEDFNLALLTVDLDFVKAKGKSEEIDAVQLSQQLRKRCLYQVMTVGQRVLFEYHGTNYIFTVNQAVIEGQEESETFERGMISPETYIVFECSPNTGIKIVNQREAANSKIFKQKDFNLLSLGIGGLSAEFTDIFRRAFASRVFPAHVTNKLGIKHVKGMLLYGPPGTGKTLMARQIGKMLNGREPKIVNGPEVLSKFVGETEKNVRDLFADAENDQRTRGDQSDLHVIIFDEIDAICKSRGSTRDGTGVHDSIVNQLLTKIDGVESLNNVLLIGMTNRKDLLDEALLRPGRLEVQVEISLPDENGRLQILQIHTNKMKENSFLAPDVSLQELAARTKNYSGAELEGVVKSAVSFALNRQISLDDLTKPLHEENIKVTMDDFLNALHEITPAFGASTDNLERCRLNGMADCGGRHKHIYKRAMLLVEQVKVSKGSPLVTCLLEGPGGSGKTAMAATIGLDSDFAYVKIISAETMIGLSEASKCAQIVKVFEDAYKSQLSIIILDDIERLLEYVPIGPRFSNLISQTLMVLLKRLPPKGKNVLVIGTTSEVGFLESLGICDAFSVTYHVPTLHTEDAKKVLAALNVFSEDDIDAAAEALNNMPIKKLYMLVEMAAQGEKGGNSEAIYSGREKININHFFDCLGDIVSVYR	81.88	745	0	1215		XP_002466781.1	hypothetical protein SORBIDRAFT_01g014140 [Sorghum bicolor]	743	MAGRYYQGQGGGGGGGASMEVVSTPNQELALTNCAYISPADLRRFPNGLALVADAWVFTLRDHNAVASGRIALNAIQRRQAKVSAGDSVTVSSFVPPDDFKLALLTLELEYAKARANRNDELDAVVLAQQLRKRFLDQVMTSGQRVPFEFYGTNYVFTVNQALLEGQESSTPLDRGYLSSDTYIIFEAAPNSGIKVINQKEAASSKLFKHKEFNLEKLGIGGLSAEFTDIFRRAFASRVFPPHVVSKLGIKHVKGILLYGPPGTGKTLMARQIGKLLNGKDPKIVNGPEVLSKFVGETEKNVRDLFADAENEQRTRGDQSDLHVIIFDEIDAICKSRGSTRDGTGVHDSIVNQLLTKIDGVEALNNVLLIGMTNRKDLLDEALLRPGRLEVHIEINLPDENGRLQILQIHTNKMKENSFLSPDINLHELAARTKNYSGAELEGVVKSAVSYALNRQITMDDLTKPLDEESIKVTMDDFVNALHEITPAFGASTDDLERCRLRGIVDCGKAHKHIYQRAMLLVEQVKVSKGSPLVTCLLEGPAGSGKTAMAASVGIDSDFAYVKIISAETMIGFSESSKCAQICKVFEDAYKSQFSIIILDDIERLLEYVAIGPRFSNLISQTLLVLLKRVPPKGKNLLVIGTTSEVGFLESVGMCDVFSVTYHVPKLKKEDAKKVLHRLDVFDDGDLDAAAEALDDMPIKKLYTLVEMAAQGPTGGSAEAIYTGEDKIDINHFFSILSDIIRY	77.35	724	0	1147		XP_002284987.1	PREDICTED: vesicle-fusing ATPase [Vitis vinifera]	739	MAGRSGHDSSMIVTNTPARDLVHTNFAYCSPSDLRKFAVHGSNLALASVGDSCVLSISAHESIPNGHIALNAIQRRHARVSTGDSVSVSRFIPPDDFNLALLTLELEFVKKGTKDEQIDAVQLSQQLRKRFINQVMTTGQRVTFEYHGNGYIFTVNQAVIEGQEKSKGIERGIIAAETYIIFEAPNSSGIKIVNQREAASSNIFRQKEFNLQSLGIGGLSAEFADIFRRAFASRVFPSHVTSRLGIKHVKGMLLYGPPGTGKTLMARQIGKMLNGREPKIVNGPEVLSKFVGETEKNVRDLFADAENDQRTRGDQSDLHVIIFDEIDAICKSRGSTRDGTGVHDSIVNQLLTKIDGVESLNNVLLIGMTNRKDLLDEALLRPGRLEVQVEISLPDENGRLQILQIHTNKMKENSFLAPDVNLQELAARTKNYSGAELEGVVKSAVSFALNRQLSMDDLTKPVDEESIKVTMEDFLNALQEIIPAFGASTDDLERCRVNGMAECGSRHEHIYQRAMLLVEQVKVSKGSPLITCLLEGPSGSGKTSLAATVGIDSDFPYVKIISAESMIGLSESSKCARIVKVFEDAYKSQLSIIVLDDIERLIEYVAIGPRFSNIISQTLLVLIKRLPPKGKNVLVIGTTSEVSFLDSVGIRDAFSVTYHVPTLKTEDAKKVLQQLNVFSDDDIDSAAEALNDMPIKKLYMLIEMAAQGEHGGEAEAIYSGKEKIAISHFFDCLQDMIRY	78.87	743	0	1190		XP_004230528.1	PREDICTED: vesicle-fusing ATPase [Solanum lycopersicum]	743	MAGRYGSSGGVASTTMNVTNTPAKDLAYTNCAYCSPTDLRNFLVPGSKFAYALIADAFILTLAAHDAIPNGQLGLNAIQRRYAKVSTGDAISVSRFIPPEDFNLALLTLDLEFVKKGTKEEQVDAVSLANQVRKRFANQIMTTGQKVTLEFHGNGYIVTVNQATVEGQEKSNVERGMVSADTYIIFEAANSSGIKIVNQREAASSSIFRQKEFNLESLGIGGLGAEFSDIFRRAFASRVFPPHVTSKLGIKHVKGMLLHGPPGTGKTLMARQIGKMLNGKEPKIVNGPEVLSKFVGETEKNVRDLFADAEQDQKTKGDQSELHVIIFDEIDAICKSRGSTRDGTGVHDSIVNQLLTKIDGVESLNNVLLIGMTNRKDLLDEALMRPGRLEVQVEISLPDENGRLQILQIHTNKMKENSFLSPDVNLQELAARTKNYSGAELEGVVKSAVSYALNRQLSMDDLTKPVDEESIKVTMDDFLHAINEVRPAFGASTDDLERCRLNGIVDCGERHQHIYRRTMLLAEQVKVSRGSPLITCLLEGPSGSGKTAMAATVGIESDFPYVKIISAETMIGLSESSKCSQIVKVFEDAYKSPLSIVVLDGIERLLEYVPIGPRFSNLISQTLMVLLKRLPPKGKKILVIGTTSESGFLESVGLSDAFSVTYHVPTLKTEDAKKVLQQLDVFASDDVDSAAEALNDMPIKKLYMVVEMAAQGEHGGTAEAIYSGKEKINIAHFYDCLQDIVRY	77.52	743	0	1165		AT4G04910.1	NSF	AAA-type ATPase family protein	742	MAGRYGSQVMTMTVTNTPSADLAFTNLAYCSSSDLRQFSVPGSDLFLANVADSFILSLCGHGSIRDGNIALNAIQRRHARVSTGDMVSVSRFVPPENFDLAMLTLELEFVKKGTKSEQVDAALLSTQLKRKYTNQVLTVGQKATFEYHGTNYILTVNRADVEGQDHTNGIERGLLSKDTYIVFEASNASGIKIVNQREAASSNIFKHKEFNLESLGIGGLGAEFADIFRRAFASRVFPPHVTSRLGIKHVKGMLLFGPPGTGKTLMARQIGKMLNGKDPKIVNGPEVLSKFVGETEKNVRDLFADAEQDQRTLGDASELHVIIFDEIDAICKSRGSTRDGTGVHDSIVNQLLTKIDGVEALNNVLLIGMTNRKDLLDEALLRPGRLEVQVEISLPDEAGRLQILQIHTNKMKENSFLGTDINLQELAARTKNYSGAELEGVVKSATSYALNRQLSMDDLTKPVEEENIKITMEDFLHAIYEVQPAFGASTDDLERCRLNGMVDCGHRHNHIYKRAMLLVEQVKVSTRSPLVTCLLEGPSGSGKTALAATIGIDSDFPYVKIVSAETMIGLSESTKCAHIVKVFEDAYKSPMSIIILDDIERLLEFIAIGPRFSNIISQTLMVLLKRLPPKGKKLLVFGTTSEVTFLESVGISDCFSVTHSVPTLQKEDAKKVLNQLNLFSEDDVDSAAEALNDMPIKKIYMLIEMAAQGENGGSAEAIYAGREKININHFYDCLGDFIRFTG	75.5	743	0	1143		21	2.80E-53 | 3.40E-08 | 5.20E-08 | 3.60E-07 | 6.90E-07 | 1.30E-06 | 2.00E-06 | 2.90E-06 | 5.90E-06 | 1.10E-05 | 1.10E-05 | 2.00E-05 | 8.30E-05 | 9.20E-05 | 1.10E-04 | 1.60E-04 | 1.70E-04 | 1.90E-04 | 2.30E-04 | 4.90E-04 | 5.90E-04	179.6 | 33.2 | 32.9 | 30.3 | 29.2 | 28.5 | 27.4 | 26.2 | 25.4 | 24.7 | 24.9 | 25.3 | 22.2 | 22 | 22.3 | 21.5 | 21.5 | 20.6 | 20.6 | 19.8 | 20.1	PF00004.24 | PF07728.9 | PF07724.9 | PF13191.1 | PF13173.1 | PF13401.1 | PF13245.1 | PF06068.8 | PF05496.7 | PF01078.16 | PF01695.12 | PF13207.1 | PF13479.1 | PF02933.12 | PF00910.17 | PF02359.13 | PF13671.1 | PF06745.8 | PF00158.21 | PF05729.7 | PF13238.1	AAA | AAA_5 | AAA_2 | AAA_16 | AAA_14 | AAA_22 | AAA_19 | TIP49 | RuvB_N | Mg_chelatase | IstB_IS21 | AAA_17 | AAA_24 | CDC48_2 | RNA_helicase | CDC48_N | AAA_33 | KaiC | Sigma54_activat | NACHT | AAA_18		K06027	NSF	vesicle-fusing ATPase	[EC:3.6.4.6]		4	GO:0005773, GO:0005794, GO:0005886, GO:0009506	4	GO:0000166, GO:0005515, GO:0005524, GO:0017111	---	NA
	638	Peam|HassGeneModel_638 maker-Ctg0418-augustus-gene-1.8-mRNA-1	3218	CATAAAAGAGAGAGAGTCCAAACGATCCAAGATCCCCAAGAACGAACTGCAGCAGGAGAAAAAGCTGTCCTCCTTTCTCTCTTCAGAAATAAATGTCTTTCTCCCGTGCCCTAGATCCATTTCTCAAAACCTCCACCAAAACCCTCGAAGATCCGCTAGGGTTTACATTTCATCTCTACTGATGAAGCCTAGGATCATCAGAAAAAGCTCCAAGGTATCGATCGACATACCTCAAATTCCACTCTTGTTCTTCAAGAGGATCGGATCCTCGGTAATTTGAGATGAATTGATGTTGTAGTAGTTCTGTAAATAGTTTAGGTTTGTATTTTTTGTGTGTTCTTGGTGGAAACGATGGGGTGCTTTTGCTGTAAGGCTTCTGCGATTGAAGACAGTCGGGAGAGTCCGAAAGAGAGAGTGCCGAGTAAAATTCCAAGCAATGAAAGGGCTTTGCCTTCGTTATCTTCTTCTCTGAGGAGGGAGGAGGTTTTGCGGGCGAAGGAGCGGGCGGAGGGTAGAGATGGGAGGGTTGTGGTGTTTGAGAAGCAAGGGAATGGGTCCATTAGATTGGAGGGTGAGATAGCTGAGAAGAAAAGGGAAAAGCAAGGGCATCTTCAGCATCCGGGGGCGGGAAGCGTTCCGAAGGCCATGGAAGGAGAGCAGGTCGCGGCGGGCTGGCCTGCCTGGCTCGCCGCTGTGGCCGGGGAGGCGATCAGGGGCTGGGTGCCGCGGCGTGCGGACTCTTTCGAGAAGCTTGATAAAATTGGCCAAGGAACTTACAGTAATGTTTACAGGGCTCGTGATATTGATAATGGAAAGATTGTTGCTTTGAAGAAAGTACGATTTGATAACCTGGAGCCTGAAAGTGTTCGTTTTATGGCAAGGGAAATTCACATTCTACGTAGACTTGATCATCCTAATGTAATAAAACTAGAAGGCTTGGTAACATCACGGATGTCTTGTAGCTTATACCTTGTTTTTGAGTATATGGAGCATGATCTTGCTGGGCTTGCTTCCTGCCCTGGTCTGAAGTTCACAGAACCACAGGTTAAGTGTTACATGCAACAACTACTACGTGGACTTGATCATTGTCACAGTCGCAATATTCTACATCGAGACATCAAGGGTTCCAACCTTTTAATTGATAATGCAGGCATCTTGAAGATTGCAGATTTTGGCTTGGCAAGTGTTTTTGATCCTGATCGAAGGCATCCCTTGACGAGTCGTGTAGTCACCTTGTGGTATCGACCTCCAGAACTTTTACTCGGATCCACTGATTATGGAGTTTCAGTTGATTTATGGAGTACTGGCTGCATACTTGCTGAACTGTATGCGGGAAAGCCTATTATGCCTGGAAGAACGGAGGTGGAGCAGTTGCATAAAATTTTCAAGCTTTGTGGTTCACCATCTGAGGATTATTGGAGAAAATCAAAATTGCCAAATGCAACAATTTTCAAACCGCAGCAGCCTTATAGAAGGTGTGTTGCAGAAATGTTCAAAGACTTCCCTGTAGCAGCTTTGGGGCTTATGGACATTCTTCTTTCCATAGATCCAGCTGATCGTGGAACTGCAGCTTCTGCTCTAAACAATGAGTTCTTTTCAACAAAACCGATTCCTTGTGATCCTTCAAGCTTGCCAAAATATCCTCCAAGCAAAGAGTTCGATGCGAAAATAAGAGATGAGGAAGCTCGAAGGCAAAGTGCTCTAGGTGGCAAGATGCACCGGGTTGACCAAGAGAGGAAAGGACCAAGAGAATCCCGAGCAGTTCCGGCTCCTGATGCCAATGCTGAGCTACCCTTGTCACTGCAGAAGAGGCAAGGTCAGTCCAATTCCAAGAGCCGGAGTGAGAAGTTCAGTCACCAGGAGGAAGTGGCTTCTGGCTTCCCAATTGACCCACCTAGACAAACTCATGCCCTAGAAGAGGCAAGTGAAGATTCTCAGGGGCGTTTCCGTAACAGGGCTTCACATTCAGGGCCCCTTGTTCATCGAAGTGCATGGACAAAGGCTCGAAAAAATGAGGATGATGCTCCAAAGATTTCAACTGGGGCTGATTTATCGGCCTTATCTGGTTTAGTGGCAGCCAGGAGAAATTTATTATCAGATGACCGCAGAGAGAAGCTAGGCACTTCTCAGTTAGAAGCTACACAACCTGTTGGTAGGTTGCTGGAATCTGGCAATGGGCCTTCAGAATCCACCAGAAAACATGAACGGATGTCCCAGCAAAAAGAAGATGGAAGGATTGGCAACAATGACCCCATTTTGCTGGGTTATGGGTCCAAGGGCAATAAAATCCATTATTCTGGGCCTCTAATACGACCATCAGGCAACGTTGATCAGATGCTCAAGGATCATGATCGCCAGATCCAAGAAGTTGTTCGGCGAGCACGGCTTGACAATGCTAAATTCAGGAAACTTCAGGCTGAAGGGCAACAAGTTCCAGCCAAACCTTACAGTGCGAGTGGTATTCCATTATTTTCCTCCGGCCGGGAAGCTGTTTAGGTGCCACGATTTGGACTCTACTGTGAGTTTTCTGTCAAAAAGAAGATAGCAGAAAAAGCAAGAGGTGTGGTGATTAGCTGCTCCCGTGGAAAGCTAGGGGCATGGGGGGGTCGATTGTATGTAAGGAGGAGGAATTCTGTGGGGGACCTTGTGATGGATGCTTTATTCTGTGGGAGAAGAAGAGGTGGTTGGTCTTCGTGGGGGGATGAATGGTGGAATGAATTAATTAAGCTTAGTTAGGAACTACTACTTGTTCTGTAATTGGTTGTTATTCCTCGTTGATATAGCACTTGCCAGGGGGGGTTCTCTGACAAATTTGCCATTTCATTAATTCACGGAAGAAGAATATTCTAACTTGGGTGTTACTTTCTTGGATTGTTTGGTCGCATATGAGAGCCCCCAGACTCTTAAAATGCCGCCCCATGTCTTTATTTTCACACGGTGGGCCAACGTATGATCAAATCTAATCTCTTCACAGTTCACACGCAAGCATGACATTAGTCACCACTAGTCTGAATGGCAACAATTTGCTCTAGACAATCTAGCGCTAGATTGTTTGTTCAAAGTGATATATGGGTGACCCTTATGCAATGTGATCAAGTATTTTCCATACCCTCTGTTCAATTTTATCAGTACATGAGCCGGATAAAAGTCTCTCTCATGTACATGTACATGTACATTTTATCAGTAAATGAGTAAAAGCTTCATTTAAGAGAAACACA	714	MGCFCCKASAIEDSRESPKERVPSKIPSNERALPSLSSSLRREEVLRAKERAEGRDGRVVVFEKQGNGSIRLEGEIAEKKREKQGHLQHPGAGSVPKAMEGEQVAAGWPAWLAAVAGEAIRGWVPRRADSFEKLDKIGQGTYSNVYRARDIDNGKIVALKKVRFDNLEPESVRFMAREIHILRRLDHPNVIKLEGLVTSRMSCSLYLVFEYMEHDLAGLASCPGLKFTEPQVKCYMQQLLRGLDHCHSRNILHRDIKGSNLLIDNAGILKIADFGLASVFDPDRRHPLTSRVVTLWYRPPELLLGSTDYGVSVDLWSTGCILAELYAGKPIMPGRTEVEQLHKIFKLCGSPSEDYWRKSKLPNATIFKPQQPYRRCVAEMFKDFPVAALGLMDILLSIDPADRGTAASALNNEFFSTKPIPCDPSSLPKYPPSKEFDAKIRDEEARRQSALGGKMHRVDQERKGPRESRAVPAPDANAELPLSLQKRQGQSNSKSRSEKFSHQEEVASGFPIDPPRQTHALEEASEDSQGRFRNRASHSGPLVHRSAWTKARKNEDDAPKISTGADLSALSGLVAARRNLLSDDRREKLGTSQLEATQPVGRLLESGNGPSESTRKHERMSQQKEDGRIGNNDPILLGYGSKGNKIHYSGPLIRPSGNVDQMLKDHDRQIQEVVRRARLDNAKFRKLQAEGQQVPAKPYSASGIPLFSSGREAV	101.926	Complete		XP_006859032.1 PREDICTED: probable serine/threonine-protein kinase At1g54610 [Amborella trichopoda]	PREDICTED: probable serine/threonine-protein kinase At1g54610 [Amborella trichopoda]	699	MGCRCSKASVIEDSNESPQERVSSKSSARQIVTPLKRDEFFENEGNKGEVIVRFPVKQGNGLLHIYGEETTERKRERNNQHGGQRIAYAVNPHPRIGSIPRDAEGEQVAAGWPSWLSAVAGEAIRGWIPRRADSFEKLDKIGQGTYSNVYKARDLENGKIVALKKVRFDNLEPESVRFMAREIHILRRLDHPNVIKLEGLVTSRMSCSLYLVFEYMEHDLAGLASTPGLKFTEPQVKCYMQQLLSGLDHCHSRGVLHRDIKGSNLLIDNSGTLKIADFGLATFFSLDQRQPLTSRVVTLWYRPPELLLGATEYGVAVDLWSTGCILAELFACKPILPGRTEVEQLHKIFKLCGSPSEEYWRKSKLPHATIFKPQQPYRRSVLETFKDFPPPALGLMDVLLAIDPADRGTAAFALKSEFFTTKPFACDPSTLPKYPPSKEFDMKMRDEEARRQRAAGGKMHKYDMPRRGPRESRAVPAPDANAELAISIQKRQSQSNSKSMSEKFNHQQEEIASGFPIDPPCQAPIFGEPCGPSQGNHHVIRNGFSHSGPLVHPMPWAKKEREEDWAKKDREDDYPQKLLVGSDLSALSGLVAVRKNGRSDNPRETGVFQPPRYVDARAELVDSCKAIPISHQKRDKKVGDKDKLLGHGLKGNKIHYSGPLLPPSGNMDQMLKDHERHIQEAFRRTRLGRAKLQRPQADG	68.34	717	0	902		XP_002457168.1	hypothetical protein SORBIDRAFT_03g002610 [Sorghum bicolor]	692	MGCVCGRPSAFDDGQCRATPPPAAKLSAVVRREEEARKQQLQLQQHARAGSGREEALERRRAMMAMAAACQVRSPVPRAVEAEQVAVGWPPWLVAVAPEAVRGWVPRRAESFEKLDKIGQGTYSNVYRARDLEKQKIVALKKVRFDNLEPESVKFMAREILILRRLDHPNVIKLEGLVTSRMSCSLYLVFEYMEHDLAGLASFPGVKFTESQVKCYMQQLLRGLEHCHSRHILHRDIKGSNLLIDNRGILKIADFGLASFFDPEQRHPLTSRVVTLWYRPPELLLGATNYGVSVDLWSAGCILAELYAGKPIMPGRTEVEQLHKIFKLCGSPSEDYWRKSKLPHATIFKPQHPYARRVPETFKEFPAPALALVDILLSVDPADRGTASSALQSEFFTTKPYACNPSSLPRYPPSKEFDAKRREEEARRQGVTGGKQHKHDPERRTRESRAVPAPDANAELVSSLQKRQAQTNTRSRSEMFNPCKEDSASGFRIEPPRPTPVTESSEDPQRAYPTRIFHSGPLVNQSQPSKAGGGKNGELQVPGVANHPVLVSTRSGLRTDDSSRTMVAQAEAFAHGRRLSESINEHFSNSGKYDQVFPKKDERNSRADGAIGYGSKGNKIHHSGPLTCPSGNVDEMLKENDRQIQEVFRRTRVEKSRARRDHGHHQGGIRPGDFGAIPVFPSSRSSYQAIQQ	68.71	620	0	796		XP_002285008.1	PREDICTED: probable serine/threonine-protein kinase At1g54610 [Vitis vinifera]	713	MMGCICCKPSAIEDSRESPRERLSSKASSNLRVAGPASSRREEAYRVKDRFDSNDGRTMLIEKQANGSVRLHGENVERKRERGEYVVAQHPGLGSIPKAMEGEQVAAGWPAWLSAVAGEAIRGWLPRRADSFEKLDKIGQGTYSNVYRARDLDQRKIVALKKVRFDNLEPESVRFMAREIHVLRRLDHPNIIKLEGLVTSRMSCSLYLVFEYMEHDLAGLASHPGLKFTEPQVKCYMQQLLRGLDHCHSRGVLHRDIKGSNLLIDNSGILKIADFGLASFFDPHQIQPLTSRVVTLWYRPPELLLGATYYGTAVDLWSTGCILAELYAGKPIMPGRTEVEQLHKIFKLCGSPSEDYWRKSKLPHATIFKPQQPYRRCVAETFKDFPTPALGLMETLLSIDPADRGSAASALKSEFFTVKPLPCDPSSLPKYPPSKEFDAKVRDEEARRQGATGKGQRLDHERKGIRESRAVPAPDANAELVLSMQKRQGQSNSKSRSEKFNPHPEEVASGFPIDPPRPSQAIEDGSIDTQGPLHKRASHSGPLAHRAVWAKAGKNLDDAPKVSTGADLSTMSSLVAARRSLLSEDRREKSGSSQPDVSKLIVRFPGSFKEASESTIQQDQKHQMQGAGRCTQKEDGRMTSKDPVLLGYGSKGHKIHYSGPLLVPSGKVDQMLKDHDRQIQDAERRARLDREKLRKVQVEGNKISANSLFVSGR	75.49	714	0	1049		XP_004244231.1	PREDICTED: probable serine/threonine-protein kinase At1g54610 [Solanum lycopersicum]	705	MGCVCGKPSAIEDSRDSPRERLSSKSAASLRGPRTGGSSRREEAYRVKDRLDSIDGKTMLIDKQVNGSVRLQTENYERKREKQELIGTLPKSSEGEQVAAGWPPWLAAVAGEAIRGWVPRRADSFEKLDKIGQGTYSNVYRARDLDQGKIVALKKVRFDNLEPESVRFMAREIHILRRLDHPNIIKLEGLVTSRMSCSLYLVFEYMEHDLAGLASHPGLKFTESQVKCYMQQLLRGLDHCHSRGVLHRDIKGSNLLIDNNGVLKIADFGLASFFDPRQSQPLTSRVVTLWYRPPELLLGATYYGTAVDLWSAGCILAELYSGKPIMPGRTEVEQLHKIFKLCGSPSEEYWRKSRLPHATIFKPQQPYRRCVAETFKEFPAPALALIETLLSIDPADRGSSCSALKCEFFTTKPLPCDPSSLPKYPPSKEFDAKVRDEEARRQAAAGGKGHRYDPERRGTRESRAVPAPEANAELVSSMQKRQGQSNPKSRSEMFNSHPEEVASGFPIDPPRPSQVVEEASNDPHVQLHKRGSHSGPLSHRAAWAKAGKNMDDAPKLSVADMSAMSGLVAARRSMFSEDRPDKSGSHKQEVPKLIARFPGSYKEASHSTMKQEQKNHALASSHHQNEDGRTSNNDPVLLGYGSKGNKIHYSGPLLVPSGKMDQVLKDHDRHIQEAVRRARLDKAKAKKIQVEGNKLSANSLFVSGR	71.91	719	0	991		AT1G53050.1	---	Protein kinase superfamily protein	694	MGCVCGKPSAIEDSKDSPRERFSSKSSSEFRVSRPVASSRREEPLRIKERSDVVSVRPVLSNKQSNVSLHLRGENLSRREKRIENVAATSPLAMSITIAKATEGEYVAAGWPPWLASVAGEAIRGWVPRRADSFEKLDKIGQGTYSNVYRARDLDQKKIVALKKVRFDNLEPESVRFMAREIQILRRLDHPNIIKLEGLVTSRMSCSLYLVFEYMEHDLAGLASHPAIKFSESQVKCYLQQLLHGLDHCHSRGVLHRDIKGSNLLIDNSGVLKIADFGLASFFDPRQTQPLTSRVVTLWYRPPELLLGATRYGAAVDLWSAGCILAELYAGKPIMPGRTEVEQLHKIFKLCGSPTEDYWVKSRLPHATIFKPTQPYKRLVGETFKEFPQPALALLETLLSVNPDDRGTATAALKSEFFSTRPLPCDPSSLPKYPPSKELDARMRDEESRRQVGGNRDQRHQERRGTKESRAIPAPDANAELVASMQKRQSQSTNRSRSEKFNPHPEEVASGFPIDPPRPSSQAFEPNRESQGNIIPHKRASHSGPLSRRSASAKGRRNYQDSQKVSSIADYSAMPGFAATRTGAPQQETCRGMTRLPGSFKETSEEANQEENGRSNKKDPILLGYGSKGHKIHYSGPLVVPSGNMDQVLKDHDRHIQEAVRRARIDKARVKKLQADEASSQQVATNHPSSVSSR	66.76	704	0	863		2	1.60E-64 | 5.30E-30	217.5 | 104.3	PF00069.20 | PF07714.12	Pkinase | Pkinase_Tyr		---	---	---	---		2	GO:0005634, GO:0005886	5	GO:0004672, GO:0004674, GO:0005524, GO:0016301, GO:0016772	2	GO:0006468, GO:0006499
	639	Peam|HassGeneModel_639 augustus_masked-Ctg0418-processed-gene-1.4-mRNA-1	1098	ATGGAGGACTGGGAATTGGAATACTGGCCACACCGAATCCGATACAATGATATCTCGGCCGCTACAAAGGGCTTCTCAGAAGAAAACGTGATTGGAATTGGAGGTAACGGCAAGGTTTATAAAGGGGTTTTGGGGTCTGGGTCGATCGAAATCGCTGTGAAATGCATTCCCCATGAGAGCCAGCACGGGATGAAGGAGTTCCTAGCCGAGGTCTCGAGCCTGGGTCGGTTAAAGCACCGAAACCTGGTCGGGCTAATCGGCTGGTGCAAACCAGACAAGGGTGGGCTAATGCTTGCCTACGAATACATGGAAAACGGCAGCTTGGACAAAAGGGTCTTCTGCTCCGACTGCGACGAGTCATCCATGCTGAGTTGGGACGCTCGACTCAGAGTCCTAAAGGACGTGGCCGCTGGGGTCCTGTACCTACACGAGGGCTGGGAGGTGAGTGTCCTCCACAGAGACATCAAAGCCAGCAATGTCTTGCTCGACAAGTCCATGAACGGACGGCTCGGAGACTTCGGATTGGCACGTATGCATGAGCACGGGCAGGCACTGGGCACCACACGTGTGGTGGGGACTGTTGGGTACATGGCCCCTGAAGTGGTCCGTACTGGAAAGGCTTCGGCGAAGACGGATGTGTTCGGGTTCGGGGTTTTGGCGCTCGAGGTGGTGTGCGGGCGTAGGCCTGTGGAGGATGGATATCCGCCGTTGGTTGAGTGGGTTTGGGGTTTGATGGAGAAGGGGGAGATGGTGATGGCCCTTGATGGACGGCTGAGATTGAAGGGTGGGTGGGATAAGGAGGAGGTGGAGAGGGTCTTGCATTTGGGGCTCGTGTGCGCGCATCCGGACCCGAGCTTGCGGCCGAGTATGAGGCAGGTGGTGAAGGTTCTGGAAGGGGAGAGGGACGTGGAGGAGTCAGTGGGGGATGGGATGGAGACGTATCTGCTGCAAAATGCCGAGTCCGAGTCCAGTTGGTTCGCCAAGTATCAGAGATGGGCCGTGGGGAGGGCTAACCATCCCACGTTTCAAGATGTCAAGCAATCGCTCTCGTCGTCCATATCATTGTCTAGCTCGGATATCATTGTGGAAGGCAGGTGA	365	MEDWELEYWPHRIRYNDISAATKGFSEENVIGIGGNGKVYKGVLGSGSIEIAVKCIPHESQHGMKEFLAEVSSLGRLKHRNLVGLIGWCKPDKGGLMLAYEYMENGSLDKRVFCSDCDESSMLSWDARLRVLKDVAAGVLYLHEGWEVSVLHRDIKASNVLLDKSMNGRLGDFGLARMHEHGQALGTTRVVGTVGYMAPEVVRTGKASAKTDVFGFGVLALEVVCGRRPVEDGYPPLVEWVWGLMEKGEMVMALDGRLRLKGGWDKEEVERVLHLGLVCAHPDPSLRPSMRQVVKVLEGERDVEESVGDGMETYLLQNAESESSWFAKYQRWAVGRANHPTFQDVKQSLSSSISLSSSDIIVEGR	53.31	Partial		XP_006859030.1 PREDICTED: L-type lectin-domain containing receptor kinase VII.1 [Amborella trichopoda]	PREDICTED: L-type lectin-domain containing receptor kinase VII.1 [Amborella trichopoda]	684	MDLFLKLPFLLLLLSSLFMQPISPLEFLFDGFNSLNLLLSGDSQLVSGRLVLTNDTTFSIGHAFYPLPLTSRPFVSPFSTSFIFSIAPYKDLLPGHGFALFFAPTTALLPTSPAQHLGLFNRTSNGSPQNHIFAVEFDTFENAEFADIDDNHVGVDVNSLSSVASYPAGRWDSGRFQGMNLNSGENFQAWVDYYFVGGNNLMPRLNVSMALAGQRKPDRPSISLELNLTSVFKEEAYVGFSAATGQRVEGHRILGWSFSERNFSLSEGLVTTGLPDYRLKGENGGIRSKAFIVGLSVGGLVLFGVVLIMGLLWFRKRRKKGGEEEGIEDWEIEYWPHRVPYQDILSATKNFSETQLVGNGGNSRVFKGVLAGSRAEVAIKCVSHESQEGVREFATEVSSIGRLKHRNLVGLRGWCKSPKEFMLIYDYMENGSLDSRIFEGMGGEVMGWDTRVRVLKDVANGVLYLHEGWEARVLHRDIKASNVMLDKDMCAKLGDFGLVRMYEHGQLAHTTRVVGTAGYMAPEVVKSGKASVKTDVFGFGVLILEVVCGRRPLEDGLEPLVEWVWSKLEQGDLSGALDPRLNGSIEVDEEVVDRLLRLGLLCTCPDPSTRPTMRQVVRTLEDPRSEDLEGESIVLRPEPKLGSTDPVWSRRPGPSGDHPTLGDLQLSLSSSMSISDSDVIVDGR	60.53	342	7e-137	405		XP_002438287.1	hypothetical protein SORBIDRAFT_10g011150 [Sorghum bicolor]	670	MPNLLHIPFLLPLLLSVALNLLCFTTVTSEDQFVYSGFSGNNLTLDGTATVTPDGVLELTNHTVHLKGHAFYPAPWRFRKSPGEMVQSFSVTFVFGMVPIYSDQCTDGMTFLISPTKDFSGAQHSQYLGLLNKTSDGKASNHIFAVELDSSQNTEFNDIDDNHIGININSLTSFQSRSAAFYDDKNGKFQNLSLVSRKEMQVWVDYNGDTAQINVTLAPLRVDKPSKPLLSATYNLSTVLEDPSYIGFSASTGPINSLYCVLGWSLGINSPAPLIDIAKLPKLPDVGPKPLSKVLEIILPIVTATFIILLGTTVILFVRRRMKYAEVQEDWEAEFGPHRFPYKDLFHATDGFKNKNLLGLGGFGKVYKGVLPTSKLEVAVKRVSHESKQGMKEFIAEIVSIGRLRHRNLVQLLGYCRRKGELLLVYDYMSNGSLDKYLHCEEDKPTLNWAQRFQIIKGVASGLLYLHERWEKVVIHRDIKASNVLLDSEMNGRLGDFGLARLYDHGTNPQTTHVVGTMGYIAPELARTGKATPLTDVYAFGIFILEVTCGQRPINSHAEDSSQILIDWVVKHWQEGSLTYTMDTRLQGSYNADEVCLALNLGLMCAHPVCNARPSMRQVIKYLNGEMPLPEMMPTNLSYSVLALMQNEGFDQFTSIVGSSSITSSLSSGR	52	325	5e-114	345		XP_010646661.1	PREDICTED: L-type lectin-domain containing receptor kinase VII.1-like isoform X2 [Vitis vinifera]	699	MKRHHPLLLLILSISTFFGSASAEDFVFNGFNSSDMLLYGVADIESRVLTLTNQTSFAIGRALYPSKIPAKSPNSSDVVPFSTSFIFSIAPYEDILPGHGIVFLFAPVTGIEGATSSQHLGFLNRTNDGNSTNHVFGVKFDVFKNEEFGDISDNHVGINVNSLTSMSAHEAGYWPDNGKISSGGGNSSSEEDEKSFKRLQLNNGKNYQVWIDYMDFHINVTMAVAGKTRPQRPLLSVALNLSDVFLDDMYVGFTAATGRLVESHRILAWSFSNSNFSLSSELITSGLPSFVPPKKSIFQSKGFIAGITVGVFFCVVFCSVFSWFLIRWKRLRARRREGMEEWELEYWPHRITHQEIEAATNGFSEENVIGTGGNGKVYKGVLEGGAEIAVKRISHENDQGMREFVAEISSLGRLKHRCLVSLRGWCKRENGSFMLVYDYMENGSLDKRVFECEESKLLSFKDRIRVLKDVASGVLYLHEGWESRVLHRDIKASNVLLDKDMNGRLGDFGLARMHGHDKVGSTTRVVGTVGYLAPEVIRTGRASAQTDVFGFGVLILEVLCGRRPMEEGKPHLIDWLWELMRKGELVLALDERLRSRGELDEEEVEKVLHLGLLCTYPDPSARPTMRQVVKILEGRNEVCESEGEEMDVYLLESMRSKSMWSKYPHTFGRGSHPTYEDFRQSLASCSSWTSLSDSVLGGR	68.88	347	3e-168	486		XP_004232881.1	PREDICTED: L-type lectin-domain containing receptor kinase VII.1 [Solanum lycopersicum]	685	MNQFYPKILLSYLLLALFSCNQSVAETDFVFNGFKQSDVSIFGNVTIESRILTLSNDSTFSIGRALYPSKIVTKEANSSKVLPFSTSFIFAMAPYRDRLPGHGIVFLFVPHTGIDGTTSAQNLGFLNFTNNGNPDNHVFGVEFDVFKNQEFNDINENHVGIDVNSLASEFAHEAGYWPDEKIKYNSDGSLNEESLETLKLNNGRNYQVWIDYVDFNISVTMAPVGMKRPKQPLLDFHLNLSQVFEEEMYVGFTAATGELAQSHKILAWSFSNSNFSIGDGLITQGLPSFELPEDPVYRSKGFIAGMTVSLLFLVVVIAVASWFLIKRNRRMKKEREDMEDWELEYWPHRITYQEIDAATKGFADENVIGIGGNGKVYKGVLAGGSEVAVKRISHQNSEGARQFLAEISSLGRLKQRNLVSLRGWCKKDRGSMFVVYDYMENGSLDKRLFESNDRNMLSFEDRIRILKDVASGVLYLHEGWEAKVLHRDIKASNVLLDRDMNARLGDFGLARMHDHSQVASTTRVVGTVGYLAPEFAKTGRASTQTDVFGYGVLIMEVMCGRRPIEEEGKPPLVDWLWELMSRGELINAFDSRLRTNQDFNEEEALRVLQLGMICASLDAKARPSMRQVVKFFDRNNDIDEYETEDMDAYLLESLRSNTMLSNFSLSLSHGSHPTFDEIREGASFD	60.06	348	3e-153	447		AT4G04960.1	---	Concanavalin A-like lectin protein kinase family protein	686	MKALLFLLTLFLILPNPISAIDFIFNGFNDSSSNVSLFGIATIESKILTLTNQTSFATGRALYNRTIRTKDPITSSVLPFSTSFIFTMAPYKNTLPGHGIVFLFAPSTGINGSSSAQHLGLFNLTNNGNPSNHIFGVEFDVFANQEFSDIDANHVGIDVNSLHSVYSNTSGYWSDDGVVFKPLKLNDGRNYQVWIDYRDFVVNVTMQVAGKIRPKIPLLSTSLNLSDVVEDEMFVGFTAATGRLVQSHKILAWSFSNSNFSLSNSLITTGLPSFVLPKDSIVKAKWFVFVLVLICFLVVALVGLVLFAVVRKRLERARKRALMEDWEMEYWPHRIPYEEIESGTKGFDEKNVIGIGGNGKVYKGLLQGGVVEVAVKRISQESSDGMREFVAEISSLGRLKHRNLVSLRGWCKKEVGSFMLVYDYMENGSLDRWIFENDEKITTLSCEERIRILKGVASGILYLHEGWESKVLHRDIKASNVLLDRDMIPRLSDFGLARVHGHEQPVRTTRVVGTAGYLAPEVVKTGRASTQTDVFAYGILVLEVMCGRRPIEEGKKPLMDWVWGLMERGEILNGLDPQMMMTQGVTEVIDEAERVLQLGLLCAHPDPAKRPSMRQVVQVFEGDKAEIFEAESSEDVESWMLMKMGSRGSSREFWYGSSSHPTIEQIRLQSLSVSLSSWNSSILEGR	56.91	369	3e-142	419		2	1.20E-45 | 1.00E-41	155.6 | 142.7	PF00069.20 | PF07714.12	Pkinase | Pkinase_Tyr		---	---	---	---		1	GO:0005886	5	GO:0004672, GO:0004674, GO:0005524, GO:0016301, GO:0016772	1	GO:0006468
	640	Peam|HassGeneModel_640 augustus_masked-Ctg0418-processed-gene-1.3-mRNA-1	882	ATGACCAAGGGAAAACCTCCTAACCCTCTCTTCCTCTTCCTCTTCCTCTTCCTCTTCCTCTTCAGATCAATATCTGCCGTCGATTTCTTATTCAACGGCTTTGATTCCTCCGATCTCAGTCTGTACGGCAACGCCACGCTCCAATCAAGGATCCTCACTCTCACCAACGAGACCCACTTCTCCATCGGCCGAGCCTTCTACACTTCGAAAATCCGCACGAAATCCCCAAACCACCCCTACTCCCCTCTCCCCTTCTCCACCTCCTTCATCTTCTCCATCGCCCCCTCCACCCCCGCCCTCTCCGGCCACGGCATCGCCTTCCTCCTCACGACCTCCCCCGACACCAACGGCACCTCCAACGCCCAGCACCTTGGCCTCTTCAACGGCACCAACAACGGCATCCCCAACAACCATGTCTTCGCCGTCGAGTTCGACGTCTTTCAGAACCCTGAATTCCTCGACATCGACGCCAACCACGTCGGCGTCGACCTCGGCTCGCTCACCTCCACCACCTCCCACGCTGCCGGATTCTTCCCTTCTGACGCCACCGACGCCAACTCCAACTCCTCCTTCGTCGAGCTGAAGCTCAACAACGGCGTCAACTACCAGGCCTGGATCGATTTCTCCGGCTCCCTTCTCAACATCTCCATGGCCCGAGCCGGATCCGACCGGCCCCAAACGCCCCCTCATCTCCACCGCACTCAATCTCTCCTCCACCCTCGTCGACGAAATGTACGTCGGATTCACCGCGGCGACGGGGCAGCTGGTGGAGGCCCATCGAGTTCTCGCATGGAGTTTCAGCAATTCCAATTTCTCCGCCTACCACGGCCTCATCACTTCAAATCTTCCATCTTTCGTCCCTCCAAAAGAGTCCATTTTTAA	293	MTKGKPPNPLFLFLFLFLFLFRSISAVDFLFNGFDSSDLSLYGNATLQSRILTLTNETHFSIGRAFYTSKIRTKSPNHPYSPLPFSTSFIFSIAPSTPALSGHGIAFLLTTSPDTNGTSNAQHLGLFNGTNNGIPNNHVFAVEFDVFQNPEFLDIDANHVGVDLGSLTSTTSHAAGFFPSDATDANSNSSFVELKLNNGVNYQAWIDFSGSLLNISMARAGSDRPQTPPHLHRTQSLLHPRRRNVRRIHRGDGAAGGGPSSSRMEFQQFQFLRLPRPHHFKSSIFRPSKRVHF	42.966	Partial		XP_006859030.1 PREDICTED: L-type lectin-domain containing receptor kinase VII.1 [Amborella trichopoda]	PREDICTED: L-type lectin-domain containing receptor kinase VII.1 [Amborella trichopoda]	684	MDLFLKLPFLLLLLSSLFMQPISPLEFLFDGFNSLNLLLSGDSQLVSGRLVLTNDTTFSIGHAFYPLPLTSRPFVSPFSTSFIFSIAPYKDLLPGHGFALFFAPTTALLPTSPAQHLGLFNRTSNGSPQNHIFAVEFDTFENAEFADIDDNHVGVDVNSLSSVASYPAGRWDSGRFQGMNLNSGENFQAWVDYYFVGGNNLMPRLNVSMALAGQRKPDRPSISLELNLTSVFKEEAYVGFSAATGQRVEGHRILGWSFSERNFSLSEGLVTTGLPDYRLKGENGGIRSKAFIVGLSVGGLVLFGVVLIMGLLWFRKRRKKGGEEEGIEDWEIEYWPHRVPYQDILSATKNFSETQLVGNGGNSRVFKGVLAGSRAEVAIKCVSHESQEGVREFATEVSSIGRLKHRNLVGLRGWCKSPKEFMLIYDYMENGSLDSRIFEGMGGEVMGWDTRVRVLKDVANGVLYLHEGWEARVLHRDIKASNVMLDKDMCAKLGDFGLVRMYEHGQLAHTTRVVGTAGYMAPEVVKSGKASVKTDVFGFGVLILEVVCGRRPLEDGLEPLVEWVWSKLEQGDLSGALDPRLNGSIEVDEEVVDRLLRLGLLCTCPDPSTRPTMRQVVRTLEDPRSEDLEGESIVLRPEPKLGSTDPVWSRRPGPSGDHPTLGDLQLSLSSSMSISDSDVIVDGR	49.53	212	5e-49	172		XP_002441536.1	hypothetical protein SORBIDRAFT_09g028870 [Sorghum bicolor]	671	MPSMVHISFLLFSLALILVSSITVVTGQDQFVFSGFSRSNLNLDGAATVTPDGVLELTNRTVTIKGHAFYPTPWRFRRSPGEVVQSFSVAFVFGMVPIYPGICTDGMAFLISPTKDLSGAQTSQYLGLLNKTSDRNSSNHIFAVELDTSQNTEFNDIDDNHIGIDINSLTSFQSHSAGFFDDSKDGMFSNLSLISSREMQVWVDYSAEATQINVTMAPLKVTKPSRPLLSATYNLSTVLEDPSYIGFSASTGPIYSLYCVLGWSFSLGINSSAPQIDIAKLPKLPQVGPKPQSKVLKITLPIATAIFILIIGTTIILFVRRQMKFAEIKEDWEDEFGPHRFSYKDLFHATDGFKNNNLLGLGGFGKVYKGVLPVSKLEIAVKRVSHDSKQGMKEFIAEIVSIGRLRHRNLVQLLGYCRRKGELLLVYDYMANGSLDKYLHCEEDKPTLNWSQRFQIIKDVAFGLFYLHERCEKVVIHRDIKASNVLLDCEMNGRLGDFGLARLYDHGSDPQTTHVVGTMGYLAPELARTGKATPMTDVYAFGIFILEVTCGQRPISSHAEDSSQILIDWVVEHWHKGSLTYTLDHRLQGNCNADEVDLALTLGLLCAHPVCNARPSMRQVTQYLNGEMPLPEIMPRNLSYSVLGLMQNEGFDQYISTVGSSGITSSFLSGR	39.71	204	3e-36	137		XP_002274156.3	PREDICTED: L-type lectin-domain containing receptor kinase VII.1 [Vitis vinifera]	684	MFSQFLSLFLSSFFFLNSPSVSVSATEFIFNSFNSTSLLLYGNATIQNSLLFLTNETTFSIGRALYPSKVPTRSPNSTHLLPFSSSFIFSIPPYKNRLPGHGFAFLFAPTAGMDGVSSSQHLGLFNFTNDGKSTNHVFAVEFDVFENQEFNDIDDNHVGVDVNSLTSLTSHEAGYWSGEDDDDENFEELELNNGENYQVWIEYMDSRINVTMERAGRKRPDQPLISAVVNLSDVLLDEMYVGFCGATGQLVEGHIILSWSFSQSNFSIGDALETMNLASFVLPRGSVFRSKGFALGVSLGSAVLLVGLGVMLYVALVRRRKKRAIGEEIQEWELEYWPHRIGYSEIYTATDGFSEKNVIGFSSNGKVYKGVLVGGPEVAVKSIPHENEHGMKAFLAEVSSLGRLKHRNLVGLRGWCKKEKGDLILVYDYMENGSLEKRIFHQYPESMMLSWEERARVLKDVGHGILYLHEGWEATVLHRDIKASNVLLDKDMNARLGDFGLARMHHHGDLANTTRVVGTLGYMAPEVIRTGRATVQTDVFGFGVLVLEVVCGREPIQHNKPGLVDWVWRLMERGELVLALDERLKARGEYREEEVERVLQIGLLCAHPDPRRRLMMRQVVKALEGRSEGSEPEEGMDVSLLHSAEWSKRNSYSDGGGHPTFDEIQKSLLCSTSLSVSDIILEGR	56.31	206	3e-66	219		XP_004232881.1	PREDICTED: L-type lectin-domain containing receptor kinase VII.1 [Solanum lycopersicum]	685	MNQFYPKILLSYLLLALFSCNQSVAETDFVFNGFKQSDVSIFGNVTIESRILTLSNDSTFSIGRALYPSKIVTKEANSSKVLPFSTSFIFAMAPYRDRLPGHGIVFLFVPHTGIDGTTSAQNLGFLNFTNNGNPDNHVFGVEFDVFKNQEFNDINENHVGIDVNSLASEFAHEAGYWPDEKIKYNSDGSLNEESLETLKLNNGRNYQVWIDYVDFNISVTMAPVGMKRPKQPLLDFHLNLSQVFEEEMYVGFTAATGELAQSHKILAWSFSNSNFSIGDGLITQGLPSFELPEDPVYRSKGFIAGMTVSLLFLVVVIAVASWFLIKRNRRMKKEREDMEDWELEYWPHRITYQEIDAATKGFADENVIGIGGNGKVYKGVLAGGSEVAVKRISHQNSEGARQFLAEISSLGRLKQRNLVSLRGWCKKDRGSMFVVYDYMENGSLDKRLFESNDRNMLSFEDRIRILKDVASGVLYLHEGWEAKVLHRDIKASNVLLDRDMNARLGDFGLARMHDHSQVASTTRVVGTVGYLAPEFAKTGRASTQTDVFGYGVLIMEVMCGRRPIEEEGKPPLVDWLWELMSRGELINAFDSRLRTNQDFNEEEALRVLQLGMICASLDAKARPSMRQVVKFFDRNNDIDEYETEDMDAYLLESLRSNTMLSNFSLSLSHGSHPTFDEIREGASFD	51.8	222	9e-68	223		AT4G04960.1	---	Concanavalin A-like lectin protein kinase family protein	686	MKALLFLLTLFLILPNPISAIDFIFNGFNDSSSNVSLFGIATIESKILTLTNQTSFATGRALYNRTIRTKDPITSSVLPFSTSFIFTMAPYKNTLPGHGIVFLFAPSTGINGSSSAQHLGLFNLTNNGNPSNHIFGVEFDVFANQEFSDIDANHVGIDVNSLHSVYSNTSGYWSDDGVVFKPLKLNDGRNYQVWIDYRDFVVNVTMQVAGKIRPKIPLLSTSLNLSDVVEDEMFVGFTAATGRLVQSHKILAWSFSNSNFSLSNSLITTGLPSFVLPKDSIVKAKWFVFVLVLICFLVVALVGLVLFAVVRKRLERARKRALMEDWEMEYWPHRIPYEEIESGTKGFDEKNVIGIGGNGKVYKGLLQGGVVEVAVKRISQESSDGMREFVAEISSLGRLKHRNLVSLRGWCKKEVGSFMLVYDYMENGSLDRWIFENDEKITTLSCEERIRILKGVASGILYLHEGWESKVLHRDIKASNVLLDRDMIPRLSDFGLARVHGHEQPVRTTRVVGTAGYLAPEVVKTGRASTQTDVFAYGILVLEVMCGRRPIEEGKKPLMDWVWGLMERGEILNGLDPQMMMTQGVTEVIDEAERVLQLGLLCAHPDPAKRPSMRQVVQVFEGDKAEIFEAESSEDVESWMLMKMGSRGSSREFWYGSSSHPTIEQIRLQSLSVSLSSWNSSILEGR	56.04	207	5e-68	223		1	2.8e-53	180.7	PF00139.14	Lectin_legB		---	---	---	---		1	GO:0005886	5	GO:0004672, GO:0004674, GO:0005524, GO:0016301, GO:0016772	1	GO:0006468
	641	Peam|HassGeneModel_641 maker-Ctg0418-augustus-gene-1.10-mRNA-1	1344	ACATAAGCCCTAGCAAAACCCCAGTGTTTTGCGTCCAGTTCCCACTCCCATTTGAACAGAGTGGCAATGGCTACGCGATTCCTGCTTTCCCTAACTCGACAATCATCATCTCTTCTCTCATCAAATGCAACTCTCAAATCCAAAACCCTGCCTTTTCTCTCCCTCTTCACATCTCATTCTCTCGTACCCGATTCCCCTCCTTCAAATCCCCTTCATTTCCCACCCGAATTCCCCTCTTTTCACTCGCAGCGATCGCATCTCATTCGCTATTTCTCTTCAACAACAAGGCATTCCAGTAACGAAAATGACACCGAGGATGAATATGATGAAGAAGAAGAAGACGACGACGACGACGACGACGACGTTGATGAAGAAGATGGAGAAGAAGGAAGTGGTGGTGTTTCTGCTTCCAATTGCGTTGTTGAGAGAGCTAATTCGACGGCCGAGAAAGAGAAGGAAGCTGCTGCAATCGGTTATAGAGTGATTGGTCCTCTTGATCCATCAGAACGCCCATTTAAGTATCGGGAGCCAGCTTTTGCTATTGTTCAGATCGGTTCGCATCAATTCAAAGTCAGCAATGGGGATTTGATCTACACCGAGAGATTGAAACATTGCGAGGTTAATGACAAGCTAATTTTGAACAGGGTTCTTATGGTTGGGTCAAAGACTCAGACCATCATTGGCAGACCAATCTTGCCAGACACAGCTGTGCATGCAGTTGTTGAAGAGCATGCATTGGATGCAAAGGTAATTATATTTAAGAAAAAGAGAAGAAAAAACTATCGGCGAACCAAGGGGCATCGCCAGGAGCTGACTAGGCTGAGAATCACAGATATTCAAGGAATAGAGAAGGCGCAGAAGGTAGCCGTTGCTGCTTAGGAGGCTATCATCGATTTTCAAACGAACATGATGCTCCAATAGAGTCAGTTGCAATGCTCTGGTATGCTTATTGAATCAGAGAGAGTCAGGAAAGCGACTTCCTTACAATGAGTTATACAGTACAGCGATGTAATGTTTGAAGTATTTCTAGATCCATGAGCTTGTGGTTGAAATTAGAAACTAAATTTTTGGGGGACAAGGGATTATAGCGCACTGAATTGGATTTTTTGTTGGATCATCCACTCCAAAAAAACCTTGGGACAGGAAATCCCTGTTTCTAATTTGCATTGTGGATTATTTGCACTGGCTTTTCCTTTCAAGGAACTGTTTAGTGGTGTAGTTTAGGTTTGTGGTGTGCTAATTTTGGTCGTGGACTTTAGCTTGCATTGAAGTCTGCTGAAATTGGTTATGGATCTTTTTGGAATAATCACCTCAAGTGCAACTCTGAACCGAGGGTGGGATTTG	270	MATRFLLSLTRQSSSLLSSNATLKSKTLPFLSLFTSHSLVPDSPPSNPLHFPPEFPSFHSQRSHLIRYFSSTTRHSSNENDTEDEYDEEEEDDDDDDDDVDEEDGEEGSGGVSASNCVVERANSTAEKEKEAAAIGYRVIGPLDPSERPFKYREPAFAIVQIGSHQFKVSNGDLIYTERLKHCEVNDKLILNRVLMVGSKTQTIIGRPILPDTAVHAVVEEHALDAKVIIFKKKRRKNYRRTKGHRQELTRLRITDIQGIEKAQKVAVAA	101.542	Complete		XP_006859042.1 PREDICTED: 50S ribosomal protein L21, mitochondrial [Amborella trichopoda]	PREDICTED: 50S ribosomal protein L21, mitochondrial [Amborella trichopoda]	272	MTLRRTIALLARCCLSPQTLTLNHFYALKPLPLYRIPKCHRSLFSISASHFRQIPARQAIFRPFSMPGNSKSDHDFGEELEEDDDADEESEEDDDADEGSEEDDESDEEEGEGNSVSRCVVERADSAVAKAEDAANIGYKVIGSLGPSDRPFKSWEPVFAVVQIGSHQFKVCNGDSIYTERLKYCEVNDKLILNKVLMLGSKTQTIIGRPTLPDVAVHAVVEEHALDAKVIIFKKKRRKNYRRTKGHRQELTKLRITDIEGIDKPEAAPAAA	78.48	158	1e-74	228		XP_002441501.1	hypothetical protein SORBIDRAFT_09g028120 [Sorghum bicolor]	250	MASRRCLLRLLSSRLVPQRSQHLAPVSIATRTLTSLSEPLGSPAPRALASPRLYYPSRCHFATRSSGDEDDEEDEEEHYDDEGSEGEWGDEEEAVAAKKPSGKTEEEKVAEAAEIGYKVLGPLGADEKPFKPYEPVFAVVQIGSHQFKVSNGDSIFTERLKFCDVNDKLVLNRVLMLGSQTQTVIGRPILPDAAVHAVVEEHALDAKVIIFKKKRRKNYRRTKGHRQELTKLRITNIEGIDKPETAAVAA	80.15	136	2e-65	204		XP_010647554.1	PREDICTED: 50S ribosomal protein L21, mitochondrial [Vitis vinifera]	275	MANRRCLRSLTLTLTRHDSAVFSSTPFLQPPPPSSSLKTVNHQHLHTLPLPSKPSHILRIPQPTWPPHPRHFSSHSGDDEDEDEDEDEEEDDDEEMGESSDSEKVLGSNRVYSAEDKERESAAIGYKVVGPLQPSDRVFKPYEPVFAVVQIGSHQFKVSNGDCIYTERLKFCEVNDRLILNRVLLIGSTSQTIVGRPTLPDVAVHAVVEEHALDAKVIIFKKKRRKNYRRTKGHRQELTRLRITDIQGIEKPEIPEVGKSEKAALKKPQKVAVAA	74.1	166	5e-70	217		XP_004232878.1	PREDICTED: 50S ribosomal protein L21, mitochondrial [Solanum lycopersicum]	264	MANRRCLQTLTRHLSYLLSPNPSLCSPQTLTPPLLNSINTLTSSPKCPQVTTQLSSFHRHFSSNRPSNSDEEEEDESEDETDYDDDDDDDVEGFKSNSEPGRVYTPEEKEYEAAEIGYKVIGPLQKSDRVFKPYEPVYAVIQIGSHQFKVSNGDSIFVEKLKFCEVNDKLILNKVLLLGSKTQTIIGRPVLPDAAVHAVVEEHALDAKVLIFKKKRRKNYRRTRGHRQELTKLRITDIQGVEKPEVVPILKTEKKDAKKVAVAA	70.41	169	3e-67	209		AT4G30930.1	NFD1	Ribosomal protein L21	270	MASLRCFRELSRRATTVFSINQTRSISSFHGIEFSGTSISHGTVIPNRSLTRNLPWYSHWYRSQDRCFSSNTKDTDEDEESSEGEDDDEEEGEDFEDSADMEVEREYSPAEKVEEAEEIGYKVMGPLKPSERLFKPYEPVFAIVQIGSHQFKVSNGDSIFTEKLKFCDINDKLELTKVLLLGSASQTIIGRPILPDATVHAVVEEHALDEKVLIFKKKRRKNYRRTRGHRQELTKLRITDIQGIEKPEPKIVHKPSKEAVTEQTKAELVA	76.03	146	2e-64	202		1	9.6e-32	108.9	PF00829.16	Ribosomal_L21p		K02888	RP-L21	large subunit ribosomal protein L21	---		3	GO:0005739, GO:0005840, GO:0009507	2	GO:0003723, GO:0003735	11	GO:0000741, GO:0001510, GO:0006342, GO:0006412, GO:0006606, GO:0009553, GO:0009555, GO:0009560, GO:0009567, GO:0016572, GO:0051567
	642	Peam|HassGeneModel_642 maker-Ctg0418-augustus-gene-1.11-mRNA-1	2965	CTTCTGACGACTCTCTCTCCACCGATAAATGACAGTGAAATCCCACCCTATGCAAAGACACAGCTGCAAACACGAAAAGGTCCCAAATACAAAGAGAGAGCAGAAGAGACTTACAGAGGAGTTTTGCCAAAGGTGCGATTTTTCTGCTCCCCCAATTTCCACACGGAATTGGAGAGGAAAGAGGTAGGGATCCTCCATTGATTTGCCGCGTACTCTGCTTTCCAAGGAAGATCTCATCTTTCTCGGTGGATTTCAAGAGATTTGCCTTCTTACATTTCGATCTGAGCATTTCATTTGGTTCTCGTTTGGATTTTGATACTTTGGAGTAGATTTCTAGGTCGCGTTTTGGATTTTACCTTGAATACAGTAGTTGATAGAATTTTAGATTAATTCCTTGTAGTCTTGTAAGTAGGATTTTGGCTGGAACTACGTAAATTTCGCATCTTTTTGGTGGAATCTCATTTGAGCGGCCCTGGGGAGAAGGTTTTATCGGATTCGGGAATGCTCTTAGGGTTTCCATTTCTGTAGTGGTCGATTTGGTGGCTAGTGCAGCGAATTTTGCATGGGGATTGATTTAGAGTTGAACTAGATCTATTTGTGGCAAGTTTTTCCATTGCTAGTGAAAGATTTTCTAGGGTCTGATCTGGGCTGGGTTCTATTAAAAAGAAAAAAAAAATTCTTTCTTTTTTTTCTGGGGAAGTTGCAAAATTGGATTGGATGTGGGTTTGATTTATTTGTACACGAGAAAGAAATTTGAGAGCTTTAGTGGAATAAGCATTGATTCGGATATTCATTTGCTAGATCTGGACTTTGGGTGTGGCGTTTTGTTTGATACTGAATTAAGGGTGTTGTGATTGTGAATGAGAGGATATTCTAGGGAAGAAGTGAGATGAAAGGGGAACCTGTGGTTGTGGAGGGACAATGACTGGAGGGTCATTGGGTCTACGTACAGGGAGTTATGGATCACTGCAACAACACCTACAGAACAGTGTTGTATTGCCGATTCAGACGACGCCCACGCCCCCTAACATCGGGCGCAAGCCTTCAAAGATGCTCTTGTCAGGTCCAAGAGAGAAGGAGAGGTTCCTACATTGGTTATGCAAGGTTGCCATTCGGAGGAGGGTCGTGATGCCTTTACTGGTGTTAGTTTCTATTGCAGTATTTATAACTCTTATGTCTGCTATTAGTAAAGATGAAGATGCACCAGAAGTCTCTGATGCACACTCCCTGACTCCTCGGCATTTCAAAACTGTTGGGCCACCACCCATTGACATCATTGTGTCAAATTATCATGCATCTCCCTTGGTTTCTGGGAAACAAGATAATGAGAGGTATAATAACTCAGTCTCTTTAGCAGAGGCGGGGTCAGTAATTAGTGAAAATAAAACGCTGCCTCTTCCTCCTGTGGTTCATTCTGGCGCCCTTCCTCCAGTACATCCTTGTAAGAATTTTGCAGTACCACCTCCTCCAGCTGATAGAAAAAGGACTGGCCCGCGTCCTTGTCCTGTTTGTTACCTTCCGGTTGAGCTGGCCATAGCCTTCATGCCAACTGACCCTTCAGTTTCTCCTGTACTCAAGAGTTTAACATATGTTTCAGAGGAACCTCCAATTAGTCCACCGCCATTAGGAGGCTCTCCCTTTGGTGGATATCCATCTTTGAAGCAAAGAAATGATTCTTTCGATATAAAGGAGAATATGAGTGTTCACTGTGGATTTGTTAGAGGAAATAGACCTGGTCATCAGACTGGCTTTGACATTGATGAGGCTGATCTTCTTGAAATGGAACAATGCTACGGGATAGTTGTTGCATCGGCTATATTTGGAAACTATGATCTAATACAGCAGCCAAAAAATATTAGCGAGGCTGCAAAGAAAAATGTTTGCTTTTATATGTTTGTGGATGGAGACACAGAAACATATTTAAAAAATTCTAGTATGCTAGACGGCACGAACAGGGTGGGTCTATGGAGAGTAGTGGTTGTTCACAATCTTCCTTATGCTGATGCCAGACGTAATGGAAAGGTCCCTAAGCTTCTACTGCACAGAATTTTTTCGAATGCCCGGTTCTCTATATGGATTGATGGAAAGCTTGAACTTGTAGTGGATCCATATCAAATTCTAGAAAGATTCTTGTGGCGCACAAATGCCACGCTTGCAATCTCTAGGCATTATAGACGCTTCGACGTTTTCGCTGAAGCAGAGGCTAATAAAGCTGCTGGAAAGTATGATAATGCATCCATTGATTACCAAATTGAGTTTTATAAGAGGGAGGGCCTGACACCTTATTCTTCAGCTAAGCTTCCTATTACTAGTGATGTTCCTGAAGGTTGTGTGATTATAAGGGAACACGTTCCTATTACCAACCTCTTTACCTGTCTCTGGTTCAATGAAGTTGACCGCTTTACTTCTAGGGATCAAATCAGCTTTTCCACTGTGAGAGACAAAATAATGTCTCAAGTAGATTGGAGTGTGAACATGTTTCTAGACTGCGAAAGACGCAACTTCGTCGTTCAGGCATACCATAGAGATGTATTAGAGCAAATGAGCCCACCTGATGCTGCAATTCATCCTCCACCACCACAGCCACCACCACCACCACCTTTGACGAACCAACCATCTGCAAAAGCATCACCTGAGGTTGTTCCTGATAGGGATAGGGTTGCAAGAAGTCCACCAAGGAGGGTGCCTGTGAAGCGTGGAAAGGAGAAGAGATCAGGTTCAAGGCGTCACCGAACTAGAACTGTCATTGGTAGGGACGCCAATTTATTTTAAATATTTTTTGGGGCTATTCTTTTTTACCATTTCAAATCATTCATTGCATGGGAGAAGAGGGCAGGTGAGTGTAGCTAGATTTGATCGTACGAGAACACAAAAGCTGTTATTTGGAATTGTTGATAATATATTTTTTGTTGTATATATCTATTTGGAATAAAATGGAAAATGAGTTGCTGCCCTTCTCCCACAA	616	MTGGSLGLRTGSYGSLQQHLQNSVVLPIQTTPTPPNIGRKPSKMLLSGPREKERFLHWLCKVAIRRRVVMPLLVLVSIAVFITLMSAISKDEDAPEVSDAHSLTPRHFKTVGPPPIDIIVSNYHASPLVSGKQDNERYNNSVSLAEAGSVISENKTLPLPPVVHSGALPPVHPCKNFAVPPPPADRKRTGPRPCPVCYLPVELAIAFMPTDPSVSPVLKSLTYVSEEPPISPPPLGGSPFGGYPSLKQRNDSFDIKENMSVHCGFVRGNRPGHQTGFDIDEADLLEMEQCYGIVVASAIFGNYDLIQQPKNISEAAKKNVCFYMFVDGDTETYLKNSSMLDGTNRVGLWRVVVVHNLPYADARRNGKVPKLLLHRIFSNARFSIWIDGKLELVVDPYQILERFLWRTNATLAISRHYRRFDVFAEAEANKAAGKYDNASIDYQIEFYKREGLTPYSSAKLPITSDVPEGCVIIREHVPITNLFTCLWFNEVDRFTSRDQISFSTVRDKIMSQVDWSVNMFLDCERRNFVVQAYHRDVLEQMSPPDAAIHPPPPQPPPPPPLTNQPSAKASPEVVPDRDRVARSPPRRVPVKRGKEKRSGSRRHRTRTVIGRDANLF	103.122	Complete		XP_011627509.1 PREDICTED: uncharacterized protein LOC18445441 [Amborella trichopoda]	PREDICTED: uncharacterized protein LOC18445441 [Amborella trichopoda]	653	MTGGSLGLRTGSYGSLHDQSKISPGLPVPNNSPNFIRKPSKMLISGSREKERFIHWIFKIVGRRKAGMLILVVFSLVIVTSLMSTFYKEDDASEVDLTRQRPSRPLKPFRGHEQITVHTHYSPQIVREPDIKKDNPPVPSTVHTHNSPQTVIEPDTKKDNPLVPPPDINNGNSLNTLAEKPSVPLFEIPLQSRENKTLPPPPDFSALQLPPGHPCEDFTFPPPPADKKRTGPRPCPVCYVPVEEAIRLVPATPSDSPVLKHLSYVVDQNIVLPQKSVNPVDEGGSVFGGYPSLKQRDESFNIKETMEVYCGFVGGNRPGNYTGFDIDEEDLYEMDQCGPIVVASAIFANYDEIQQPKNISEAAKRHVCFYMFIDEVTRNFMVNSSILNDTKKVGLWRIVVVRNLPYQDARRNGKVPKLLLHRLFLHARYSIWIDGKLELVRDPYELIERFLLRRNATFSISKHYRRFNVFEEAEANKAAGKYYNSSIDRQIEFYRSEGLTPYSEAKLPIISDVPEGCVIIREHIPITNLFTCNWFNEVDRFTSRDQLSFSTVRDKVMTATNWVPYMFQDCERRNFVIQAYHRDVRRRSRPQPPALPVIILHPPSLYNNLSERAPPLPEKGAKTSSRRQRARDKKPGSRRRRLKPGNPTRELNF	58.03	598	0	639		XP_002440126.1	hypothetical protein SORBIDRAFT_09g026520 [Sorghum bicolor]	576	MTGSAASLGLRSGSYGSLAAAVVVGSGGGRKAGAGAACRPLRGEKERLQLLHRALRLVGRRRAGVLLLLAVASAAVFCSLFAVVKDDSNSISIVNNYEVPNAIQKSVYPSTTRPLMMSGNQYSTSVVNKIELPNRLHLSYANFTHPCEGFSVPPPLVDKKRTGPRPCPVCYVSVDQAFALMPLQASPSPVLKNLNYVSEDGITANLSNQGSGFGGHPSLEQRNDSFNINESMTVHCGFVRGKKPGQGTGFDIKDDDLLEMEQCRELVVASAIFGNYDMIQHPRNISEFSKANACFYMFVDEETEAYVKNSSSMYNNNKVGLWRLVVVRNLPYEDPRRTGKIPKLLLHRLFPNVRFSVWIDAKLELVADPYLLLERFLWRKNTTFAISRHYKRFDVFEEAEANKAAGKYDNSSIDYQIEFYRNEGLTHYSTAKLPITSDVPEGCVIIREHIPITNLFTCLWFNEVDRFTSRDQISFSTVRDKIRARVGWMPEMFMDCERRNFVVQAYHRELLEQMIASGRMPPSAVAATDAPPSRKVRAGSRKAPPSKKPSVKRKKEKKSSLRRRLPKPVAGGLGAM	59.01	544	0	585		XP_002270005.2	PREDICTED: uncharacterized protein LOC100256311 [Vitis vinifera]	618	MNGGSLGMRSGSYGSLLQQQQQQQQLQNGGLLPVQATPLPPPLPGYSLGRKPPKMVKEKERFVHWICKFAGRKKVGMLLLCVVSAAVFVWVLYVGKGEDAREVDSVGKLGANGSPAFVYTKSFSTRSLDLYRMNNSSFVRSESVAQPPPPPPPPPPPAPVFLGYNLPPGHPCENFALPPPPADKKRTGPRPCPVCYLPVEEAIALMPKYPSPSPLLNNLTFVYEENLTKGDSFGGSDFGGYPSLDQRANSYDIRESMTVHCGFVRGAKPGQRTGFNMDDSDLFEMEQCHGVVVASAIFGNYDVIQQPKNISDAAKENVCFYMFVDEETEAHLKNSSGLDDNKRVGLWRIVVVHNLPYNDARRNGKVPKLLLHRMFPNARYSLWIDGKLELVVDPFQILERFLWRKNASFAISRHYRRFDVFVEAEANKAAAKYDNASIDFQVEFYKSEGLTPYSEAKLPITSDVPEGCVIVREHIPISNLFTCLWFNEVDRFTSRDQISFSTVRDKIRAKTNWTVNMFLDCERRNFVVQGYHRDVLEHMASSVALPPPLVLAVEPPPLVNKLPVPPPPPPPPPPPEISTVRVVSNPVTRVPAKRSRERRSSSKRHRKVVAGAKGIDSS	64.74	553	0	661		XP_004232879.1	PREDICTED: uncharacterized protein LOC101250652 [Solanum lycopersicum]	567	MTSASLGLRSSGSYGSLQQQQFQNGGSPFQASPLVPPRKPPKMFKEKEGLFLWICKFAPRKKIGMMLLCVVSAAVFLWVLYVGKGEDTQELIMSMNSGVFPPDTGQIRHIDLIEKNDVEKIASIESPPPPPPPLAYFKGYTLPPGNPCEGFTLPPPPADKKRTGPRPCPVCYLPVEQAIALMPDAPSFSPGVSSLTYIHEENLSRSEFGGSEFGGYPSLMQRNDSYDIRESMSVHCGFVRGARPGHQTGFDIDDSNLLAMESCRGVVVASAIFGAFDLIRQPQNISEYAKGNVCFYMFVDEETESFLRNSSELDSSMRIGLWRIAVVHNLPYDDPRRNGKVPKLLLHRLFPNARYSLWVDAKLELVVDPYQILERFLWRKNASFAISRHYRRYDVFVEADANKAASKFDNASIDFQVDFYRKEGLTPYTRAKLPISSDVPEGCVIIKEHIPISNLFTCLWFNEVDRFTPRDQISFAIVRDKIREKTNWTLNMFLDCERRNFVIQGYHRDVLERWPPPPASGAIAVVHPPAPVIDETLPNVVTSPVKKIPAKRGRERKSRRHRKVTPG	60.4	548	0	625		AT1G28240.1	---	Protein of unknown function (DUF616)	581	MTGLGVRSSSYGSLEKTGLNGVVLPIQITTTTRTKPSKMQKDREGIVHWICKFAGRKKVGMLLLFLISAVVFLRVLYVGKGEDSQEGQGPPSLHFNGSSGVNYSNMLQTNEELNMNIGNISFKAKEVIVFPPPPIHFLGYSLPQGHPCNSFTLPPPPADRKRTGPRPCPVCYLPVEEAVALMPNAPSFSPVLKNLTYIYEEPLNRETEFGGSDFGGYPTLKHRNDSFDIKETMSVHCGFVKGPQPGRNTGFDIDEADLLEMKQCRGIVVASAVFDAFDDVKAPQNISKYAEETVCFYMFVDEETESILKRERGLDGNKKVGIWRVVVVHNLPYSDGRRNGKVPKLLVHRMFPNARYSLWIDGKLELVVDPYQILERFLWRKNATFAISRHYKRFDVLVEAEANKAAGKYDNASIDFQVDFYKNEGLTPYSVAKLPITSDVPEGCVILREHVPISNLFTCLWFNEVDRFTSRDQISFSTVRDKIAAKTNWTVSMFLDCERRNFVVQRYHRAEQERFARQRPPVPNFPPPPPSPPPPVLISSDLPRKMSSGRATPPRRRGRDRRSGQRGHRKANLPVRLPDSA	62.98	543	0	633		1	2.8e-136	453.6	PF04765.8	DUF616		---	---	---	---		1	GO:0016021	1	GO:0016757	1	GO:0006672
	643	Peam|HassGeneModel_643 augustus_masked-Ctg0418-processed-gene-2.2-mRNA-1	636	ATGGAAAACCGCCCAAATCTTGCAGTAGAGAGAGATCACCCCAGCAGTTGTAGCAGCAGCTGCAATGGAGGAGGAGTGGCGTTGACCCACAAGACCATCACAAGATCCGAAATCAACGCCTGCCCAACGACCTTCATCCAAGCAGACACCTCTTCCTTCAAGCAGGTAGTTCAAATGCTCACAGGCTCCTCTGAAACCACCAAACAGGGCACGAAATCTGCAGACCCGCCATCCAAAACTGCAATTCCACCCATCAAAACAGGGCCCAAGAAGCCAGCTTTCAAGCTCCATGAGAGGAGAAGCAGTCTCAAGAACCTCAATATCAGTCCTCTGATGCCTGGGTTCCAAAACAGCAGCTGTTGCAACACGGGGTTTTCGCCTAGGAAGCCAGAGATCTTGTCTCCGAGCCTGCTGAATTTCCCTGCTCTCAATCTCAGCCCTGTTACGCCTCTGATCCCTGACCCGTTTAACAGATCGCCCACGACTGCAGATCAGGCGGCTTTGGCAGAGGAGAAGGCAATTGCAGAGAAAGGGTTTTACTTGCATCCTTCGCCGGTTACGACGCCACGCGAGTCAGAGCCACAGCTTCTTCCTCTGTTTCCAGTGACTTCTCCGAAGGTATCTGGTTCTTCTTAG	211	MENRPNLAVERDHPSSCSSSCNGGGVALTHKTITRSEINACPTTFIQADTSSFKQVVQMLTGSSETTKQGTKSADPPSKTAIPPIKTGPKKPAFKLHERRSSLKNLNISPLMPGFQNSSCCNTGFSPRKPEILSPSLLNFPALNLSPVTPLIPDPFNRSPTTADQAALAEEKAIAEKGFYLHPSPVTTPRESEPQLLPLFPVTSPKVSGSS	86.724	Complete		XP_006845408.1 PREDICTED: uncharacterized protein LOC18435299 [Amborella trichopoda]	PREDICTED: uncharacterized protein LOC18435299 [Amborella trichopoda]	192	MEKPAPTLGSPTTFVQADAQSFRELVQKLTGAGPDDSSEKLPITVPARHTTRGAAPSAAPDPVGPRRSAFKLHERRQSIRKLEIKLGLTSLRGERNFGISPRSPSNQILLSPTLAELIPSPVTPLGSDPFESGVYSPGSSGQVSAHGSESEEERALKERGFYLHPSPLSTPRDTEPELLPLFPLHSPRQSAT	43.01	193	4e-30	109		XP_002440089.1	hypothetical protein SORBIDRAFT_09g025820 [Sorghum bicolor]	253	MEVAAAKQLLPMARGVPNSPSSSTSSSSPSSAACASPSPRQQSQAPVPPSPKPVPRIIDTTPFPTTFVQADTANFKQVVQRLTGSDTPPTPAAAQQKPAKSSHGHHHHHHHHHHGGGSGLASGPKKPAFKLYERRIGKNNLKMIAPLAMAAAAAAGASPRKAAPEVLSPSVLDFPSLALGSPVTPLLSDPFNRSPPSAGEEDEAAERAAIARKGFFLHPSPRAAAEPPRLLPLFPVTSPRVAPSPAAAPSPLQ	48.37	184	4e-32	116		XP_010647159.1	PREDICTED: rho GTPase-activating protein gacR [Vitis vinifera]	288	MFTLSPSHPSSDYQKAPWPRLVVVDNGQSPLGSVQDFKNGLIQVPLQKFSDPSTENSPKPLEGQNPSLIPSPNSHSTNSSSSSSSNSNGLHHPPTPKPITRSESNPYPTTFVQADTSSFKQVVQMLTGSSETAKQASASKPVSDPRTHIPPIKTGAKKQPGFKLYERRNSLKNLKLSPLIPGFVQNNSGFSPRKPEILSPSMLDFPALVLSPVTPLIPDPFNRSPMNSCSSSASANANLDSEAEEKAIAEKGFFLHPSPATTPRDSEPRLLSLFPVTSPRVPGSSTSS	70.05	197	6e-72	220		XP_004232892.1	PREDICTED: myosin-M heavy chain [Solanum lycopersicum]	263	METLPKPQEFHSPCLISSPDSHSSNSSSCSNSSNSNHHHNNGLHQHHRRYPTPPTTPTPTTPQPLPPQLPITRSEPNNPYPTTFVQADASSFKQVVQMLTGSSETAKVGANSGRTEPVRNPIPPIKTGTKKEKSSSKLYERRNSMKNFKISPLGPGVVNKSIFSAGFSGSPRTATPEILSPSILDFPALALSPVTPLIPDPFNRSPHSAASTENLDLEAEEKAIATKGFFLHPSPASTPRESEPRLLPLFPVTSPRVSGSSDS	67.54	191	3e-65	202		AT1G28280.2	---	VQ motif-containing protein	243	MENSPRYREATNLIPSPRCHNSNNSCGMSSSSESNKPPTTPTRHVTTRSESGNPYPTTFVQADTSSFKQVVQMLTGSAERPKHGSSLKPNPTHHQPDPRSTPSSFSIPPIKAVPNKKQSSSSASGFRLYERRNSMKNLKINPLNPVFNPVNSAFSPRKPEILSPSILDFPSLVLSPVTPLIPDPFDRSGSSNQSPNELAAEEKAMKERGFYLHPSPATTPMDPEPRLLPLFPVTSPRVSVNKR	56.22	201	3e-57	181		1	6.5e-12	44.2	PF05678.9	VQ		---	---	---	---		1	GO:0005634	1	GO:0003674	2	GO:0008150, GO:0010200
	644	Peam|HassGeneModel_644 maker-Ctg0418-augustus-gene-2.9-mRNA-1	2737	AACAAAGCGGGGGAAAGGAGATTGAGAGAAAGGACACGAAAATCCTTCCACAGACGGCTGGCGTTTTTTCACTGTTGGTGGTGACGAAATAAAGAAAGAGATGAATCGTTGGTATTTTGTGAGGTGGAGGTGCTTTGGAAATCTGGGTGATGCGGGGGGAAAAGCCAAATGCAATTAAAGATGAGATGGTTGGACTGGTTTTTCAGGTTGGAGCGACAGATGATCTTCTTCTTCCACTAGCTGGGTTTCTTCTGGTTGTTTCTCTCTTGCTATTGATATGGTGGCTTCTTTTTCGTACATTGGGTTGTTGGGTTTATTCAATTCTCATAACGTTTTTCTCAAGTTTGTTTCTGTTGCTGCTAACCTTCTCTTTTTTTAGAACGTTTTAATCAAGTTCAAGCTGCTTTTGGTATCGGGACTGTAAAAGAAAAAACTGAGTCTTTGTTTTTGTGGGGTGTTTGTATTGTTTCTGAGGAAATTCTGGTTAGAAGCATATAGTTGTAAAGTGGGGCGTTATCAGGTGTGATTCTGAATTGGGGTTTTAATGATCATGGTGATGGAAGGAAGAGGTGGGTGTTTGTTGTTGTAGTAGAATCGTAGAATAGAAGTTTTTGTGGCTATTCATCCCAGTTGGTTCTAACTTGGGTGATGCAATAGATGGGTAGGAACTAGGAATGGATGGTTCTGACAATTCGGGTGGGAAGAAGTCAGGTAGTTCTAGAGGATTAAGTGATCGTGCAACCTCAACCGATAGCCTTCGGTTGCTTCTTGGCAGCAGGCTTGGGGGTGGGTCAAGAGATGCTTCAAATGAGAGTGGGAGCTTAGCGGGAGAGAAAGCTTGTTTGGTGTCTAGCACTGATAATTTTGACAATCAGATAGGCTCTTCCAGGGTTTGTGGTAATGAGGTGGTGGAGCTGGAAGCCCAGGTTATGGAACCGACTGAGATTAGCTTGAGGCATTGGTTGGACAAACTGGAGCGAACCGTTGATCGCTTGGAGTGCTTGCACATTTTTAGACAGATTGTGGAAGCTGTGAGTCTAGCACATTCAGAGAGTGTTGTTGTTCATAACGTCCGCCCGTCATGTTTCATCATGTCTTCCTTCAACAGGGTCTCCTTTATAGAGTCTGCTTCATGTTCAAGTCCTGATTCTGATTCATTGGGGGATGGTATTGACAGCAGAATTAGCGAGCACAAGAGTTCCTCCCCAGTTGCGGACGGTTTGTATCAGGAAAGAGTTGTCACAGAAGGTAAAGATTCCCCGCCGGAGGTATCTCCAGTAGGTGTTTCCCGGAGGACATCAGAAGCAAGTTGCTTGGGAATGGGTTCAGGTGTTGTGAGAGAAGAGCAAAAAGTAGAGGAAATCAGCAATGCTGGAGTAGAAGACAGAAAGAAAACCTTTCCCCTGAAACAGATTCTGGATATGGAGCTGAATTGGTACAAAAGCCCGGAAGAAGCTGCTGGTGATTCTAGTTCTTTTGCTTCAGATATTTATCGTTTGGGAGTTCTTCTTTTCGAGTTGTTCTGCACATTTAGCTCCAATGAAGAAAAACTCAGTACTATGTCCAATTTGCGTCACCGTGTTCTACCTCCTCAGTTGCTGCTGAAATGGCCCAAGGAAGCTTCATTTTGCCTGTGGTTGTTACACCCTCAGCCAAGCAATCGGCCAAAAATGAGTGAGGTGTTACAAAGTGAGTTTCTTAATGAACCAAGGGATACTCTAGAACAGCGTGAAGCAGCCATCAAGCTGAAAGAGGAGATAGAAGAGCAAGAGTTTCTTTTGGAATTCCTTTTACAGATGCAACAGAAAAGACAAGAAATTGCTGATAAGTTGGACGACACCATTTGTTTTCTATCTTCTGACATTGAAGAAGTTCTGAAGCAGCAATCACTCCTAAAGAGACAAGGGGGTTGTTATCCAGAGCAGAACAATGAAGATCATTCATCTCTGGAGAGGGTACATAACCCTCTAATGAATCCTGTTAAAAATGAGAATTCAAATAGCTTCGGTTCCCGAAAACGCTTCAGACCAGGAATTCGGGTTAATAGTGAAGAACAATTTAGTGAGCCATCAGCTGAGGGTCAGAGTAAGTTAAAAGTTCGGGCAGATTTAAAGCAAGGAGATTTGGTATCATCTAACTTAGTCTGCTCGCTGGGTTTTGATCGTGACAAAGAATTTTTTGCCACGGCTGGTGTAAATAGGAAGATCAAAATTTTTGAGTGCGATGCAATTTTAAATGAAGATCACGACATTCATTATCCTGTCACTGAGATGGTGAGTAGATCAAAACTTAGCAGTATAAGTTGGAATAGTTATATCAAGAGCCAGATTGCATCAAGTGACTTTGAAGGCATTGTGCAGGTGTGGGACGTTACAAGAGGACAAGTGTACATGAAGATGCGAGAGCATGAAAGACGTGTATGGTCTGTTGACTTTTCGCAAGCGGATCCAACAAAGTTGGCTAGCGGAAGTGATGATGGAGCTGTTAAGCTTTGGAATATCAATCAGGCAATTCTACTCTTGCACTTGGTGGATGAAGTAAGTGTTGGCACCATAAGAATGAAGGCCAATGTATGCTGTGTTCAGTTCCCGCCTGATTCTGCACGCTCACTTGCTGTTGGTTCAGCTGATCATAAGATCTATTGCTTTGATCTTCGTAAATGAAAGTACCTTGGTGCACATTAATTGGCCACACTAGGACCGTGAGCTATGTCAAGTTTGTGGATTCAAACACAATT	662	MDGSDNSGGKKSGSSRGLSDRATSTDSLRLLLGSRLGGGSRDASNESGSLAGEKACLVSSTDNFDNQIGSSRVCGNEVVELEAQVMEPTEISLRHWLDKLERTVDRLECLHIFRQIVEAVSLAHSESVVVHNVRPSCFIMSSFNRVSFIESASCSSPDSDSLGDGIDSRISEHKSSSPVADGLYQERVVTEGKDSPPEVSPVGVSRRTSEASCLGMGSGVVREEQKVEEISNAGVEDRKKTFPLKQILDMELNWYKSPEEAAGDSSSFASDIYRLGVLLFELFCTFSSNEEKLSTMSNLRHRVLPPQLLLKWPKEASFCLWLLHPQPSNRPKMSEVLQSEFLNEPRDTLEQREAAIKLKEEIEEQEFLLEFLLQMQQKRQEIADKLDDTICFLSSDIEEVLKQQSLLKRQGGCYPEQNNEDHSSLERVHNPLMNPVKNENSNSFGSRKRFRPGIRVNSEEQFSEPSAEGQSKLKVRADLKQGDLVSSNLVCSLGFDRDKEFFATAGVNRKIKIFECDAILNEDHDIHYPVTEMVSRSKLSSISWNSYIKSQIASSDFEGIVQVWDVTRGQVYMKMREHERRVWSVDFSQADPTKLASGSDDGAVKLWNINQAILLLHLVDEVSVGTIRMKANVCCVQFPPDSARSLAVGSADHKIYCFDLRK	69.72	Complete		XP_006859027.1 PREDICTED: protein SPA1-RELATED 4 [Amborella trichopoda]	PREDICTED: protein SPA1-RELATED 4 [Amborella trichopoda]	927	MEGSADLNWEKSVSRGLNDCTFSSVGISRDASNNTDWVQANQKRFVLSSTDNFNNLVGSSRVCGDGPEANNSPNMGGLESGDISLRHWLDKPERSVNILECLHIFRQIVETVNIAHSNGIVVQNVRPSCFLMSSFNRVSFIESASCSSSGSDSIEHCTKITADELKSDSKPSYRDQSSSSPFPNSLLHNRSTSGSAESPQLHNSVREDFQRVSGISVINGNIGSDACRSQAGTASCLQSPSALATRVSSIKDAEKLKVKDTNMEEEVEEQKNPFPLKQILLMEINWYNSPEEVSGATGSFSSDVYRLGVLLFELFCPFNSEEEKLRTMSNLRHRVLPPQLLLKWPKEASFCLWLLHPQPNTRPKMSEVLQSEFLNEPRDNLEDRQAAIKLKDEIEEQELLLEFLLQMQQRKQGTADKLHDVICCLSSDIEEVQRQQSSLKLKRSSSLQLNLDLEQLKEPVQYPVKYNDSTSLGSRKRFKPGMIMQQEEEIPSCSVECKNIEENSENHESITSKCSRLMRNFKKLEAAYFSTRCGPTKPAGQTRNKSLPGSGSGRGIDARTEGSTYSSVDNLASKENQGEGRRIGWINPFLDGLCKHLAFSKLRVRADLKQGDLLNSSNLVCSLGFDRDKEFFATAGVNRKIKVFECDMILNEDLDIHYPVIEMASRSKLSSICWNSYIKSQMASSDFEGIVQVWDVARSQVFMDLREHERRVWSVDFSQADPTRLASGSDDGAVKLWNINQGGSVGTIKTKANVCCVQFAPDSSRSLAIGSADHKVYCYDLRNTKMPWCTLIGHTKTVSYIKFIDSTTLVSASTDSTLKLWDLSMNTSRVIESPVQTFTGHTNIKNFVGLSISDGYITTGSETNEVFVYHKAFPMPVLSYKFRSSDPLTGQEVDDASQFISCVCWRGHSSTLVAANSTGNIKIFEMV	55.2	471	1e-120	380		XP_002441541.1	hypothetical protein SORBIDRAFT_09g029030 [Sorghum bicolor]	1128	MEGTTAAEVGGAGGGAAGDVQIKGTKENGQPAAVAAGPPPQPSGSEALEMPATPVTRDLDWSEHFSFFTSLGGFGASSDGARGLTSVGLSNSESRPDSVTQRGLDHDAEERVEELTLKNCINNDVQPEVSAGGSTSSGDKPTVIKGLWGNFTRMARRTSDLPSRENAAALSYGDIANLRAADGSSRENLATSLANNNIISRNNDASGNEAPMSRVGYVNNEFMTPFRSQQILLSPWSNQDNALKVSSFSNRILDRMRSKTVAPQSVVLGSPLKSKSKGKGVAYQGVREEIQGQANARPRDPLDKIPTIPTSIHDSMARVDPMLFTTGGNVSKSHSEGTCLRELIKPGRQTMTKFDKMHLFKQILDLVDKCHAQGFTLQHLRPSYFTTLSSNQVKYIGSYTTQDLPTSIKQEVAREDLVNRKRAFGHRIDHQDSNGYGNLMLKYQKVGGQGSVAIRRPANTFWTDQICDNQNEDVDPGVSRQENFSYTARERFKFVEPYGNNTSGAQHVSSSGTQQPAFELRNLEESWYKSPEELSQFKGTFPSNIYSLGVLLFELFCCSETWEVHCAAMSNLRQRILPRNFLSESPKEAGFCLWLLHPDPCSRPKAKEILGCDLINEGRDLSLLDQAPVSISEDDTESSLLFNFLSQLKEEKEMLAAKLSAELGSLETDITEVERRHSARMRLSLEDTDVLPSSGVLSGASVSAVQGALLSGLLPTSCKSSVYEERVMRNLVQLENAYYSMRSSVDTSETNAIKRPDNEALRVRENFHQLHSDFDAKGEKTDRLGCFFDGLCKYARHSRFEVRGILKNADILNSPNVICSLSFDRDEEYFAAAGVSKKIKIFEFDALLNDRVDIHYPLVEMPSKSKLSCVSWNNYIKNYLASTDYDGTVQLWDASSGQGFTQFTEHRKRAWSVSFSEVDPTMLASGSDDCCVKVWSINQRNCIDTIRNVANVCCVQFSPYSSRMLAFGSADYKIYCYDLRNTRIPWCTISGHGKAVSYVRFLDPETLISASTDNTLKIWDLNRTNCSGLSTDSCSLTLNGHTNEKNFVGLSVHDGYITCGSETNEVFSYYKTFPMPITSHRFGSIDPITGQVTNEDNQQFVSSVCWRGKSNMVVAANSSGSIKVLELV	40.2	490	1e-100	332		XP_010644194.1	PREDICTED: protein SPA1-RELATED 3 [Vitis vinifera]	917	MCVLWIAFSYRWMTMEGSSESGWRNSDISRGLNVSIVSHGRNPRQRHANRIGLSGGASHDSGFISGRKERDHVLSSHTKNHKNQVGISQVCDDDVALDPFVRAIEWGDVSLRHWLDKPERRVDALECLHIFTQIAEIVNAAHSQGVVVNNVRPSCFVMSSFNHVSFIESVSCSDSGSDSLEDGSNSHTEEDNGLSSLPDDLHLRKSRSGNEDFLPTIMPTNASQIVLSETSCMQSSSVSATHVTLVEDREEYKSTDRRSVEQSEEKKQTFPMKEILLMETNWYTSPEEISGAQTSCASDIYQLGVLLFELFCTFSSREEKSRTMSCLRHRVLPPQLLLKWPKEASFCLWLLHPEPSSRPKISELFQSEFLTEPRDKMEEREAAIELRERIEEQELLLEFLLLMQQRKQGAVDKLQDTISFLSSDIEEVGKQQATLRKRGGSYQELVKDDQSTSDLSPMDVDENEDSTSVRSSKRFRQGVHHIKELDDTLNNGQKLGMNAENPEILISKSSRLMKNFKKLESAYLLTRRKPTKPSGKPSNKISPPSSNGRGSIVVTERSSVNNLASKDQYNEHGQSGWINPFLDGLCKYLSFSKLKVKADLKQGDLLNSSNLVCSVSFDRDGELFATAGVNKKIKVFECNSILNEDRDIHYPLVEMACRSKLSSICWNSYIKSQIASSNFEGVVQVWDVTRSQVLTEMREHERRVWSIDYSLADPTMLASGSDDGSVKLWSINQGVSVGTIKTKANVCCVQFTPDSGRYLAFGSADHRIYYYDLRNSKIPLCTLLGHNKTVSYVKFVDSTHLVSASTDNTLKLWDLSMCTARVLEGPLQSFTGHQNVKNFVGLSVSDGYIATGSEANEVVIYHKAFPMPALTFKFNSMDSDHESDDSAQFISSVCWRGQSSTLVAANSAGNIKILEMV	56.34	426	8e-114	363		XP_004245539.1	PREDICTED: protein SPA1-RELATED 2 [Solanum lycopersicum]	1052	MDEAVDEAIGDEVNGLDAIDGRQLRIKEIEYALRSGNSIMLQSHEVVTLGEGDHYQTTPNFYTHILDRKNLDRIGSSEHASSSPRCMNDAGLMVEELTLRNYNGKNLAVVGTLGNKETMHIRPNQWFYQLAGGSACASSHGEAAYRDRCRASSGIWEEEDGDTLFTGLLNQNQNTSNENHNLGGENLQSNGDKAILNNVLSSPEGIRTKIISKSGFSQYFVKSTLKGKGIICKTQLPRVSASESRGQIHSQCTNASSTVASMDAFVNPNVYHDGISLRERLKAGGNKLNKDEGLYIFKQVLGLVDFAHSQGISVQDLRPSCFKLLHSNQVVYSGASVRSQLNEYVVDRGVSLSENNQKERSSAGKNISSLVDPCVKKQKLSENMHQKMKWPQYPFMSGHKSASRNTKLNAAPGYEDESNEEDCLKKEPNNPSKFRLPQLSIMSKPSLTSMSFKLEEKWYTSPEQFTEGGCTFSSNIYCLGVLLFELLASFDCESSHAAAMLDLRHRILPSCFLSEHPKEAGFCLWLLHPEPSARPTTREILQSGVIAEIKELPGDVSLSSIHEEESESELLLYFLMSLKDQKQKDATKLVEELKCIEADVQEVQRRRSSKALFPSSHPESLVQRQTRFIQKGASSSDEYPKLPPVCENETRLIKNIKQLESAYSSMRSNIQPSDNVAMVRRTEELFNNQENFVSPENDKEKYRPTDRLGGFFDGLCKYGRYSKFRARGILRNADLNNFANVICSLSFDRDEEYLAAGGVSKKIKVFEYHALFNDSVDIHYPIIEMSNKSKLSCICWNNYIRNYLATTDYDGAVKLWDVSTGQAFLHLTEHNERAWSVDFSRVDPTKLASGSDDHLVKLWSINEKNSVCTIRNKANVCSVQFSPDSSHFLAYSSADYKTYCYDLRNTSAPWCILAGHEKSVSYAKFLDAETLISASTDNSLKIWDLNKTNPSGYSTDACVLTLKGHTNEKNFVGLSVNNGYITCGSETNEVFAYYKSLPMPITSHKFGSIDPISGKETDDDNGQFVSSVCWRQKSNTVLAASSSGCIKLLELV	34.42	642	1e-98	325		AT1G53090.2	SPA4	SPA1-related 4	794	MKGSSESSSRGLNNTSGVSEFCTDGSKSLSHIDYVRSLLGSHKEANLGGLDDDSIVRALECEDVSLRQWLDNPDRSVDAFECFHVFRQIVEIVNAAHSQGIVVHNVRPSCFVMSSFNNVSFIESASCSDSGSDEDATTKSREIGSSRQEEILSERRSKQQEEVKKQPFPMKQILAMEMSWYTSHEEDNGSLCNCASDIYRLGVLLFELFCPVSSREEKSRTMSSLRHRVLPPQILLNWPKEASFCLWLLHPEPSCRPSMSELLQSEFINEPRENLEEREAAMELRDRIEEQELLLEFLFLIQQRKQEAADKLQDTISLLSSDIDQVVKRQLVLQQKGRDVRSFLASRKRIRQGAETTAAEEENDDNSIDEESKLDDTLESTLLESSRLMRNLKKLESVYFATRYRQIKAATAAEKPLARYYSALSCNGRSSEKSSMSQPSKDPINDSRQGGWIDPFLEGLCKYLSFSKLRVKADLKQGDLLNSSNLVCAIGFDRDGEFFATAGVNKKIKIFECESIIKDGRDIHYPVVELASRSKLSGICWNSYIKSQVASSNFEGVVQVWDVARNQLVTEMKEHEKRVWSIDYSSADPTLLASGSDDGSVKLWSINQGVSIGTIKTKANICCVQFPSETGRSLAFGSADHKVYYYDLRNPKLPLCTMIGHHKTVSYVRFVDSSTLVSSSTDNTLKLWDLSMSISGINETPLHSFMGHTNVKNFVGLSVSDGYIATGSETNEVFVYHKAFPMPVLSYKFKTIDPVSELEVDDASQFISSVCWRGQSSTLVAANSTGNIKILEMV	50.08	649	0	554		3	7.20E-17 | 2.30E-09 | 2.00E-04	60.5 | 36.7 | 20.5	PF00400.27 | PF00069.20 | PF07714.12	WD40 | Pkinase | Pkinase_Tyr		---	---	---	---		3	GO:0005634, GO:0005834, GO:0080008	6	GO:0004672, GO:0004871, GO:0005515, GO:0005524, GO:0016772, GO:0042802	4	GO:0006281, GO:0006468, GO:0010100, GO:0048608
	645	Peam|HassGeneModel_645 maker-Ctg0418-augustus-gene-2.10-mRNA-1	1345	ATTAGTAACTGCAGCTGCAGCGGAAGAGATAAGCGCGACTGAGTGAGGGAGAGCTGGAGTGTTACGAACAGGGAAAAATGGCTGCTGCTGCAACCTTCACAAGCTCCCTCCAATGGTTTCTACGAAGATCGGCACGGACGGTTGGGATATATCGGCCACTTGTAGTCAACATCAAGCTCCGAAATTCTCCAAGGTTTTGTCATGTGGTGAATGGTTTAAAGGGCGAGGGCGATGTCTCTGGTAGAGGAATTGGAGACAAAAACAGTATAGAGGCATTGAAGCGCATTCTTGACATGGCAACTCGAGCGTCATCAAGAAGGGAAGTCTTGCAAACAGATTTTCTTACCCCACCTGTATTGAAGGATGCAATGTTGGCACTAGAAAAGTTATCTGATGTCAAAGCAGTAGCTGAAGGAGGATACCCGCAGGCTGAACGTCGCCGCCTCTTACTTGGCCACTCTGAGGCCATGGAAACTGTTCCAGATGCAGTTGTTGCACTGAGTATCGCAGGAAACTTTGGGTTTCAACCTTGTTCTCATGGCGATTTCCTTGGTGCAATTCTTGGAACAGGGATTACTAGGGAAAAGCTTGGGGATATCATTGTGCAGGATGGAAAAGGGGCCCAGGTTATTGTTGTTCCAGAACTAGTTGATTTTCTGTCATCATCCTTGGATAAGGTTGGAAATGTTCCTGTGTCCTGCTCAAAGATACCCTTGCTAGCTTTGGAGTATGAGCCACCAAGGACTAAGTCATTTAAAACCGTTGAAGCATCATTACGAGTTGATGCTGTAGCCAGTGCTGGATTTAAAATTTCGCGTTCAAAACTTGTTGATTTGATTGGTAATGGGGAAGTGCGTGTCAACTGGAGTCCTGTGACAAAAAATGGAACGACTATAAAGACGGGGGATATTGTTTCAGTCAGTGGGAAAGGACGGTTGGAGATCGGAGAGATAAAAATGACGAGGAAAGGAAAGTATTCAGTCGAGCTCATTCAATATCTATAGGCATCTATGTGGCTTTTAGCTGGGATTTGAGGAGTTCTCTCTCCGAGGATAATCAGATTCATGAGGAAAACAACTCTCGCTCAAAGTGGTGCATTGAATCAGTCTGCATTCCGCTGTGGTAGTACTAGCAACATTGTAAACATGTGGACGGGGTTTAATAGTTTCTTATACTATTGCTGTGATAAGTTCAATACTGACTGCCAGATTGATTGAATCGGTCTCCATTATGCGATTAACTCTTCACTCTTTCATGTAATGCTATCATTATATTTACATCGGTCGCAACCAAATGGCAGATATCGCTATAATGTAACAATTAAGCCATGCCTATTAGCGCGGGA	308	MAAAATFTSSLQWFLRRSARTVGIYRPLVVNIKLRNSPRFCHVVNGLKGEGDVSGRGIGDKNSIEALKRILDMATRASSRREVLQTDFLTPPVLKDAMLALEKLSDVKAVAEGGYPQAERRRLLLGHSEAMETVPDAVVALSIAGNFGFQPCSHGDFLGAILGTGITREKLGDIIVQDGKGAQVIVVPELVDFLSSSLDKVGNVPVSCSKIPLLALEYEPPRTKSFKTVEASLRVDAVASAGFKISRSKLVDLIGNGEVRVNWSPVTKNGTTIKTGDIVSVSGKGRLEIGEIKMTRKGKYSVELIQYL	100.264	Complete		XP_011628804.1 PREDICTED: uncharacterized protein LOC18448901 [Amborella trichopoda]	PREDICTED: uncharacterized protein LOC18448901 [Amborella trichopoda]	324	MSAFSLGLPKGMTNMRQTLLHSRSNFICNSFSSFKFNSLRFSCFNLLVFQPKTSGFCNVVHAIKGGDEVILKAIGDKNSIEAVKNILEMARRALTRKEVYHTDFLTPPVLRDAMFALEKLSDVEAVSQGGYPQAERCRLSIGCPEAMSNVPDIVAALSITGNFGFEPCSHGDFLGAVLGTGIAREKVGDILLQGEKGAQVIVVPELVDYLRSSLVKVGNVTVSCNQIPLLALEFQPPKTKSFKTVEASLRVDAIASAGFKVSRSKLVDLISNGDVRVNWNPATKNGATLKTGDTVSISGKGRLKIGEITETKKGKYAVELIRYL	69.73	294	4e-148	418		XP_002456351.1	hypothetical protein SORBIDRAFT_03g034470 [Sorghum bicolor]	304	MAAASLALASPLRLLLRVSRPRGAIPVPCCFISRGRYSTAIAVAAARDSAVKGSVDRNSAEEVRNILDMAQRASQRRDVFHTNFLTPPIVKEAMLAVEKLADIKAVAQGGYPQAERCRISVGHPDFMTSNPDVVAALSISGNFRLEPCSHGDFLGAILGTGITREKVGDILLQGERGAQVLVDPGLVDYLISTLEKVGKVGVSCTQIPLLALEYEPPRTNSFKTVESSLRVDALASAGFKISRTKLASLISSGDVRVNWTPTTKNGVTLKSGDVVSVSGMGRLKIGEIVTTRKGKYAVELIRYL	69.26	257	3e-130	372		XP_010644190.1	PREDICTED: uncharacterized protein LOC100248657 isoform X3 [Vitis vinifera]	269	MCHLAQAMKGDANSLLKGVADRSTIEAVKHILEMAKRASARREVLHTDFLTPPVLKESMIVLEKLADMKAVAQGGYPQAERCRLSVGHSEVLTTAPDIVAALRITGNFGFQSCSHGDFLGAILGTGIAREKLGDIILQGEKGAQVLIVPELVDFLVSSLEKVGNVSVSCTKMPLLALEYEEPRTTTFKTIELSLRVDALASAGFKLSRSKLVDLISNGDVRVNWTTVTKNGTTLKTGDVVSVSGKGRLKIGEINSTKKGKYAVELIRFL	72.49	269	1e-147	416		XP_004251860.1	PREDICTED: uncharacterized protein LOC101250575 [Solanum lycopersicum]	327	MCALRVPAMAAAGFAAQSILRRVVPSFLSTRPTTHVVGDFFSGTNLILRTPLHPSAFGICSLPQAIKGDADILLKGVRDKNTIEDVKRIVELAKRASLRREVLHTEFLTPPVLKESMLVLERLADLRIVAQGGYPEAERCRLSVGHVEALTSDPDNVAALSISGNFSFQPCSHGDFLGAILGTGIARNKLGDILLQGEKGAHVLVVPELSDFLISALDKVGNVSVSCKKIPLLALEYEPPRTKSSKSIEASLRLDAVASAGFKVSRTKMASLISNGDVRVNWSTVTKSNTIIKTGDMISVSGEGRLKIGEISSTRKGKFSVELIRYL	69.14	269	3e-136	389		AT1G53120.1	---	RNA-binding S4 domain-containing protein	320	MAVTSLAPPWVILRLAFRSVAASSCLHTNQKTLITNLSIPTSFPLRQSALRRCYSAEAIKGDVDFLLKGVGDQAVAKEVKQILEMARRASSKREVLHTDFLTPPIVKESVSLLEKFADVKIVAQGGYPEAERCRISIGHPDVLTSDPDIVAALSITGNFGFQPCSHGDFLGAILGTGISREKLGDILIQEEKGAQVLIVPELVDFVVTALDKVGNVGVTCSKIPLLALEYEPPRTNSFKTVEASLRIDAVASAGFKISRSKLVDLISSKDVRVNWATVTKNGTIVKTGDVVSVSGKGRLKIGEINETKKGKFAVEIIRYL	68.48	276	1e-138	394		1	1.4e-08	33.9	PF01479.20	S4		---	---	---	---		1	GO:0009507	1	GO:0003723	1	GO:0008150
	646	Peam|HassGeneModel_646 maker-Ctg0418-augustus-gene-2.12-mRNA-1	975	CCCAGTTCACAAAACCCCTTCCAGAAATCCACTTGGACCAATGAAAACCGGCGAGAATCCTGTCAAAAAACCACTATAAATTCAAGCTATTCACGACCCATTTCAACATGTCCTGTACGTAGTTGAGTAGAGAGAAGAGAGTGAGAAAGATGGCTTTCGTTTCAGTGTCTTTGGTTAAAAGGCTTGTAGCCATTCAGGTATGTGTGATTTTGATGATGGGGGCCTTTGATTCAGCTCAGCCTCTTGGAGGTCTTGACACGGATCTTGATGCACAGACTCCAGCCACGCAGCCCCAGCCGCCCTTGAGGTCCACCAGGAGTCGTATTGCCGTGCAGGGCGTGATCTTTTGCAAGTCATGCAACTCTCATGGGTTCAACCCCTTCGATGGGGCATCCCCATTACCTGGTGCAATAGTTACCTTAGTTTGTAAGGATGGGAAACACGACATAGTGGTGGAAGGCAAAACAGACGACAAAGGATATTTCTTCATCCAACCTCAGAAGGTGAAGACCTATGGCGCTCACACATGCAAGGTGTTCCTAACATCCTCACCCTGGGAGAAGTGCAAGAAGCCCACAAACATCAATGGCGGGGTATCCGGTGATAGCTTGCGGTTTGAGAAGGTGCTCATGGACCATAAAGAGTACATAAACCTTTATTCAACTGGGCCTTTTGTATTTGCCCCAGCCAGCGATTCCCCATGCCCCCGCTCCCCTTAGTTCCTTGTTAATTGGATATGTGTGTGTTAAGTGGTTTAGCAGGGCTTTGCTGTGTGTGGTTTTAGATGTTCTGTTTGTGTCCTTTGAAATAATTGGAACTATTTCTGTTCCACAGAGAATAAACGAGTCGAATTCGTGGTGTTGGAATATGGAATTTTCTTCTTGATTCGAGTTCTTTGTAAGAGTGAGTAAAAAGCCAATCTTTTGTACGTCTAAAGAGATAAGATACTCCAGGGACTGGCCAGTGGTCTGAACT	189	MAFVSVSLVKRLVAIQVCVILMMGAFDSAQPLGGLDTDLDAQTPATQPQPPLRSTRSRIAVQGVIFCKSCNSHGFNPFDGASPLPGAIVTLVCKDGKHDIVVEGKTDDKGYFFIQPQKVKTYGAHTCKVFLTSSPWEKCKKPTNINGGVSGDSLRFEKVLMDHKEYINLYSTGPFVFAPASDSPCPRSP	93.704	Complete		XP_006859021.1 PREDICTED: proline-rich protein 3 [Amborella trichopoda]	PREDICTED: proline-rich protein 3 [Amborella trichopoda]	174	MGFPPSLARVSLFLMLLVLVGASSKFEGTLKHLPQRLSIAVEGVIYCKSCNYSANDTLLGATPLQGATARLECNSSKQVVTAEGKTDKNGYFFIEAPRNKVTNYAFHKCKVFLASSPLATCQKATDLHGGITGSPLRFHQVLDSGYPLAVFSTGPLAYAPTNATVCAHHPEARF	46.32	136	3e-37	126		XP_002440125.1	hypothetical protein SORBIDRAFT_09g026510 [Sorghum bicolor]	172	MALLANKCVLLSLSAVLLCCLVGGASAMLSSLPPPPPPPMVNFTIGVQGVVWCKSCRYHGYFAPMDASPLPGAKVYLRCKHGRRAVTVAGQSGASGYFLIQTSQQVSAFTSQQCRVYVPRSPVRACGVPAYPSGRKGLPLKFQEFVKRGNGLQGMYSVGNRFFRPKYRGKCH	39.53	129	8e-23	89.7		XP_002274293.3	PREDICTED: pistil-specific extensin-like protein [Vitis vinifera]	276	MRCFVVSLLLLSCFTTVFGEEAEAIIDGALPPHHRGGSYPPVEAPAPSHHHHHHHHHHHHHQPPTHPPVHPPTHPPHHPPAHYPPSPPPMHPPVHVPSHPPTQPPVHVPSHPPVHPPMHPPTRPPVHAPGHPPAHPPIHFPPRSLVAVQGVVYCKACKYRGIDTLLGASPLLGATVKLQCNNTKYPLVVLGKTDKNGYFFIQAPKKITTFGAHKCKVSLISSSSPTCNLATDLHFGLKGAILRPEKPPAGLPPPPYVTFSVGPFAFEPAKKVECPR	48.15	135	5e-33	119		XP_004232891.1	PREDICTED: pistil-specific extensin-like protein [Solanum lycopersicum]	257	MDFVPTKSLGFILAFLLITSFTVLGQNDAGIVASELAPHSLVSSPPVEAPKPHKGGHHHHLKHHSQPPASPPSHSSPPPVIPTTPPAHSPTKSPSPPVKPPAHSPVKPPAHPPVKPPSPLPVRKFVGVRGVVYCKACKYRGVDTLLGASPIQGAVVKLACNNTKYHLTSLGTTDKNGFFFIQPKWLTTAGYHKCKVFLAKSPKAECSVPTNFHNGQSGAMLIPAPPSPMTLSEPEVKLFNVGPFAFEPSKKLPCKTL	40.15	132	3e-29	108		AT2G34700.1	---	Pollen Ole e 1 allergen and extensin family protein	175	MGLVTKALKYLLLLSISLTFIYTNAVSSASPMTPPSSPAKMSRRLVAVEGMVYCKSCKYSGVDTLLEASPLQGATVKLACNNTKRGVTMETKTDKNGYFFMLAPKKLTTYAFHTCRAWPTNPGPTTATMTCTVPSKLNNGITGAMLKPSKTINIGEHDYVLFSVGPFAFEPACAL	38.06	134	3e-27	101		1	9.1e-21	73.5	PF01190.12	Pollen_Ole_e_I		---	---	---	---		1	GO:0005576	1	GO:0003674	1	GO:0008150
	647	Peam|HassGeneModel_647 augustus_masked-Ctg0418-processed-gene-2.6-mRNA-1	465	ATGCAAGTCCCAATAGAGAGAATGGCTGTCAAATACACTACCATTCTCTCTATCATCATCCCCTTGGCTTTCATCATACATTCTCACCTAGCTTTCGAGCTGGATGACCAAGACGACTATACTATTGATGACCACTTCCCTAGCCGCAATCTCCGATCTGGGAGTCGGTTTCTCAAGCATAAAATCAAGAAGGGGGCGCATTGCAACGCCCAAACCAACAACATCTGCGCTGGCATATCGGTGAACAATGGCACGGGTCTTCTCCAATGCTGCAAAAAACATTGCAGGAATGTGTTAGGAGACCGGAACAACTGCAGGTCATGTGGCCACAAGTGTGGCTTCGGCCAGCTCTGCTGCAGTGGCACCTGCACCGACATAGCCTACAATGTCCATCACTGCGGTAAGTGTGACAAGAAGTGCCAGGACGGTGTAAAATGTGAGTATGGGACCTGTGGGTATGCCTGA	154	MQVPIERMAVKYTTILSIIIPLAFIIHSHLAFELDDQDDYTIDDHFPSRNLRSGSRFLKHKIKKGAHCNAQTNNICAGISVNNGTGLLQCCKKHCRNVLGDRNNCRSCGHKCGFGQLCCSGTCTDIAYNVHHCGKCDKKCQDGVKCEYGTCGYA	109.457	Complete		XP_006859017.2 PREDICTED: protein GRIM REAPER [Amborella trichopoda]	PREDICTED: protein GRIM REAPER [Amborella trichopoda]	112	MDDHFLSLNQRAGSRFLADKIKKGTKCDLSNNVCPGLSLSNGSVLLECCKKHCRNVLSDRNNCGTCLSKCKFGELCCHGVCTNIAYNVDNCGKCGLKCKPGVRCEYGSCGYA	65.49	113	6e-48	150		---	---	---	---	---	---	---	---		XP_010655412.1	PREDICTED: uncharacterized protein LOC104880472 [Vitis vinifera]	160	MKSLKLVILMLALLLVMVAIRSVSSAKEEDFMFDLDQDDSIAAEAENSDQLPLLESEQPISLRGTSRFLTEAARIKVTCDKYPTVCLAKGSAGKYCCKKKCVNVRTDRLNCGACGKKCRYSEICCKGKCVNPSSDRRNCGGCGKKCQKGSLCVHGMCSYS	33.6	125	6e-18	75.9		XP_010315700.1	PREDICTED: uncharacterized protein LOC104645570 [Solanum lycopersicum]	137	MNLFKFLFVILLSISITIALFPSLSSQELHLEALDASYLRGKTSFLASKQRYVATCDKYPRVCAAKGSRGQDCCKKQCVNVLNDRSNCGKCGNKCKYSERCCQGWCVNIYVNKKHCGKCNNECKRGSSCSYGMCNYA	43.27	104	6e-20	80.5		AT1G53130.1	GRI	Stigma-specific Stig1 family protein	168	MVIKIPNTFIKATSLLSLILYFLIIATSKSNSVLADEVVDQEDDPEYYILDETPSILSNVTISSKTRLLVSHYKKIKKGMRCHVESYNICNGVKANKGTSLLHCCKKHCRNVLGDRNNCGRCGHKCGFGQRCCGGVCTYVNFNPNHCGKCTRKCASGVKCEYGYCGYA	57.78	135	3e-45	145		1	7.8e-31	107	PF04885.8	Stig1		---	---	---	---		2	GO:0005576, GO:0005615	---	NA	8	GO:0009863, GO:0009867, GO:0010193, GO:0010942, GO:0042742, GO:0048316, GO:0080141, GO:0080142
	648	Peam|HassGeneModel_648 augustus_masked-Ctg0418-processed-gene-2.8-mRNA-1	351	ATGGCATTACGTGTCCCATTCCTCGTACTCATGTTGGCCATGGCCATTGTCGCGGAGTCTGCCACATGGGACTCGGGGTCGAAATGGGGTCTTAGTCCAAAGGCTTGTAATGGCAAGGTGGGCAATTGCATCGACGAGGAGGATGAGACGATGATGGACTCAGAGATAAACCGACGAGGCCTGCAGCAACTAAATACAAAAAAGTTTATAAGCTATGCCGCTCTTAGAAGAGACGCTATCCCATGCCTCCGTAACGGCCAGTCTTACTATGATTGTGTGAAAAGCGGTAAAATCAGACCCTACCATCGGTCTTGCACCAAGATCACACTTTGCTACAGGTATACCAAGTAG	116	MALRVPFLVLMLAMAIVAESATWDSGSKWGLSPKACNGKVGNCIDEEDETMMDSEINRRGLQQLNTKKFISYAALRRDAIPCLRNGQSYYDCVKSGKIRPYHRSCTKITLCYRYTK	97.474	Complete		XP_006840509.1 PREDICTED: protein RALF-like 33 [Amborella trichopoda]	PREDICTED: protein RALF-like 33 [Amborella trichopoda]	119	MARLLYFSLLLILMLSLLFSGSAMAGIPISDHFLDWVPAKQSCEGSIGECLSGEEFAMDSEINRRILATDQYISYNALKKNIVPCSKKGQSYYNCRAGGQANPYSRGCSAITRCARDTS	45.98	87	2e-21	81.6		XP_002442268.1	hypothetical protein SORBIDRAFT_08g017280 [Sorghum bicolor]	126	MARLALALLLLLAVAASSASATGGSHHLDLDLGFLSSSSGARRRECRGTVAECLAAEESEEERLDLVSSPESHRRALYGNGYISYGALRRDNVPCSRRGASYYNCRPGGQANPYHRGCSRITRCRG	41.76	91	2e-17	72		XP_002280202.1	PREDICTED: protein RALF-like 19 [Vitis vinifera]	128	MGLRLGFIFLHLGFALVVESFSFADDSWDDSQIQLVDGTQVNATDGFAPCDGAVGDCINEDDEMMMDSETNRRSLAQRRRYISYGALRRNQVPCNRRGRSYYNCRRGGRANPYRRGCSVITKCHRFTD	44.27	131	1e-33	114		XP_010313004.1	PREDICTED: rapid alkalinization factor [Solanum lycopersicum]	114	MGVSSYLIVCVLVGAFFISMAAAGDSGSYDWMVPARSGECKGSIAECMAEEDEFALDSESNRRILATKKYISYGALQKNSVPCSRRGASYYNCKPGAQANPYTRGCSAITRCRS	39.81	108	6e-23	86.3		AT1G28270.1	RALFL4	ralf-like 4	110	MGVKMLLIFGLLILAMVAKSVNATYPLTKSCINGQGCIGEDDELESLMDSETNRRQLARGRRYIGYDALKKNNVPCSRRGRSYYDCKKRRRNNPYRRGCSAITHCYRYAR	38.98	118	4e-23	86.3		1	6.1e-20	71.8	PF05498.6	RALF		---	---	---	---		2	GO:0005576, GO:0048046	1	GO:0004871	3	GO:0007267, GO:0009827, GO:0009860
	649	Peam|HassGeneModel_649 maker-Ctg0418-augustus-gene-2.11-mRNA-1	1693	ATGGATGCATGCATGCTGATTTGGAATCTGGGCATGGAGGAAGAGAAGAGCTCTTGGGTTAGAAGGGCAAAATTCTCACAAACAGTTTGTCATAGATGGGATTCTTCAAAATATCTGTCCCTTCCATTCTCCCTGCACCATGATATCCTCCCTGTATTGAAACCCACCACTTCAAATGCTGGGTTAACTGTACAACCTTCTTCGGGAGGAATTGTGAGGGAGACACAGGTTGGACCTGCCAGACAGAGATCGAAATCCCCTATTCCAGAGACTGTTCTTTCAGAGGCATTCATGGAAGCTAGATCCGAATCAAAGCGTTTTTCGACGCCCTCCCCAAGAAGAAGAGAACCAGATAGGCCAAATATTGGTAGGCTGTTCCATGGATATGGCCGCGATTCTCATTCTACTGATTTTTTATCATCTTTGGTTGCGAGTCCGCGAAAGAAGTTCTCTTCATTGAAAGCCTATGAAGAAACAAAGGGCAAGGAGTCTTCGTGGGCGAAGTATTTTGACCCTGCAGGGGGAAGGGTCTCGGCTGTGGATACAATGGAGGAATGGACAGTCGATCTTTCGAAGCTGTTCCTTGGTCTTAGATTTGCATCTGGAGCACATAGTAAGCTTTACCATGGAATTTATAAGGATCAGGCTGTTGCAGTCAAGATGATCAGAGTACCAGATAATGATGAAAATGGAGACATGGCTGCGCGATTGGAGAAGCAATTCACCAGAGAAGTTACTATTTTGTCCCATCTCTACCATCACAATGTGATAAAGATGTCCTATAGCCATACAATGCATAAACCTAATCTCTTGTCACTCATCTCATGGATATTTGGGTCGGATGCAGTTGGTTGCGGCATGTCGGAAACCACCAGTCTTTTGTATTATTACAGAATATCTGTCAGGAGGTTCTTTGAGGGCATTCCTTCACAAACTCGAGCGCACAGCTCTTCCTATGCAGAAACTAATCGCAATTTCACTAGAAATAGCTCGGGGAATGGAATATATTCACTCACAGGGGTTATTCATCGTGATCTGAAACCAGAGAATATCCTATTTGATGAAGAATTCTGTTTGAAAATTGCTGATTTTGGAATAGCATGCGAGGCTGCATTTTGTGATTCTCTGGCTGAAGACCCAGGGACCTATCGGTGGATGGCACCTGAGATGATCAAACGCAAGGCTTACAACCGGAAGGTTGACGTCTACAGCTTTGGGCTTGTATTATGGGAGATGGTGACGGGAACAATCCCATATGAGGAGATGACACCCATCCAGGCGGCTTTCGCCGTAGTAAACAAGAATTTGAGGCCAGTAATTCCTGGTGAATGTCCAGCTCCTCTGCGAGCCTTGATTGAGCAGTGCTGGTCCTCACATCCGGAGAAGAGGCCCGAGTTTTGGCAGATTGTAAAGGTTTTCGAGCAGTTTGAATCTTCACTTGCTCGAGATGGCACAATCAATCTGGTTCAGAACTCAACCTGCCAAGATCACAAGAAGGGCCTAGTTCATTGGATTCAAAAGCTTAGCCATGGGAACCACAGTAGTACATTGACGCGTAAATATTTGTAACGCTTCCTTCCCTTCACTGTTTTGCAGTGTTAACCTGTCTATCATGTAATTAAAATGTTTGAAATCTAATCGAATATTTGTGATTAGATTTTGCGGAAACATGCACCACATGCAGGAAGTGAGG	522	MDACMLIWNLGMEEEKSSWVRRAKFSQTVCHRWDSSKYLSLPFSLHHDILPVLKPTTSNAGLTVQPSSGGIVRETQVGPARQRSKSPIPETVLSEAFMEARSESKRFSTPSPRRREPDRPNIGRLFHGYGRDSHSTDFLSSLVASPRKKFSSLKAYEETKGKESSWAKYFDPAGGRVSAVDTMEEWTVDLSKLFLGLRFASGAHSKLYHGIYKDQAVAVKMIRVPDNDENGDMAARLEKQFTREVTILSHLYHHNVIKMSYSHTMHKPNLLSLISWIFGSDAVGCGMSETTSLLYYYRISVRRFFEGIPSQTRAHSSSYAETNRNFTRNSSGNGIYSLTGVIHRDLKPENILFDEEFCLKIADFGIACEAAFCDSLAEDPGTYRWMAPEMIKRKAYNRKVDVYSFGLVLWEMVTGTIPYEEMTPIQAAFAVVNKNLRPVIPGECPAPLRALIEQCWSSHPEKRPEFWQIVKVFEQFESSLARDGTINLVQNSTCQDHKKGLVHWIQKLSHGNHSSTLTRKYL	117.488	Complete		XP_006854677.2 PREDICTED: serine/threonine-protein kinase HT1 [Amborella trichopoda]	PREDICTED: serine/threonine-protein kinase HT1 [Amborella trichopoda]	280	METLLIKSLYHEAPTSDYLENKSVATMTSRASICVLSHFIQLVAACRNPPVFCVITEYLSGGSLRSFLHKLKPGSLTLEKIIKISLDIARGMEYVHSQGVIHRDLKPENMLFDEDMCLKIADFGIGCEEKHCDLLSEDPGTFRWMAPEMIKHKAYGRKVDVYSFGLVLWEMVTGTIPYEDMTPIQAAFAVVNKNLRPTIPLGCPSPLRALIEQCWSLLPEKRPEFWQIVKVLEQFESSLGKDGTLCLAQNVIAGQDHKKRLTNWLHKLTIANPELTSTRK	77.47	182	2e-99	301		XP_002454990.1	hypothetical protein SORBIDRAFT_03g002580 [Sorghum bicolor]	572	MEEQNSWLRTKFSHTVYTRVDPRRVAVAPVGKDMVLPFAPLSKDVERKLQKFVNMKKSVSMPVDRDDEDTGTAFKHCASLPLVRSPLQLDRDKVNKPKRSSLEIPSSPPMNSESCKTPKARSLVKSPSSMMLLSYLNKAPSNQGYSPQKAYGPQPKPRSKSPLPSIVPSGVFKEAKSSSQRFASPPPQRRGSEKSIYGKSFGRQVSDMGQSPDWCSTPVVSGKHKSQKDNAWTRKYSGGRRVSAVNPADDRRAQLVRMNQAVQTTVDWTLVPSKLLVGHRFASGAYSRLYKGFYDDKPVAIKFIRQPDDDDNGKMAAKLEKQYNSEINSLSHLYHKNVIKLVAAYKCPPVFYIITEFLPGGSLRSYLNNTENHPIPLEKTISIALDVARGLEYIHSQGIVHRDVKPENILFDEDFCVKIADFGIACEETLCDMLVEDEGTYRWMAPEMIKQKAYNRKVDVYSFGLLMWEMVSGRIPYENLTPFQVAYAVANRNLRPTISPECPSALRPLIEQCCALQPDKRPDFWQIVKVLEQFHSIVSQGGCLETPKSGTCQDPKKRLMQWIQKLKPTHST	45.38	476	7e-130	389		XP_010647093.1	PREDICTED: serine/threonine-protein kinase HT1 [Vitis vinifera]	489	MEDANSWIRRTKFSHTIFHRLDSTRLASFPLTISPERNSGLKSRPQRGSLNLKSEPSDPQGRRNAFTNKQRSLSPLPESKLSDEFKEARSDRKRFSTPVPRRKEHEKGIMGKLFSKDSQDPKASNSNKQSNTSPLRHLTSTKNHDKAKFRKEPSWIKYFDHGGGRVTAVEAADEWMADLSKLYLGLRFSHGAHSRLYHGVYEEQPVAVKVIMVPDEEENGALASKLEKQFNGEVSCLSRLHHQNVIKFVAAWRRPPVFVVITEYLSEGSLRAYLHKLEHKSLPLEKLITIALDIARGMEYIHSQGIIHRDLKPENVLVTKDFHMKIADFGIACEEAYCDSLADDPGTYRWMAPEMIKHKSYGRKVDVYSFGLILWEMVAGTIPYEDMAPIQAAFAVVNKNLRPVIPVDCPPAMRALIEQCWSLHPDKRPEFWQVVKVLEQFKSSLALDGTLNLVRYATCQDHKKGLLHWIQKLGPVHHNTSSMPKPKFT	51.76	512	2e-178	511		XP_004232884.1	PREDICTED: serine/threonine-protein kinase HT1-like [Solanum lycopersicum]	504	MDDEANSWIRRTKFSHTVCHRLDSARLTSIPISTIQSGRIAGAKTRPGSGSFNSIPEPTVAPLQRNPTTNKHRTVSPHPETSVPDTFKEARSSQKRFSTPRPQRKEHEKKIVSKSFYKDSRESKSPTLRSPGSRSPSNTSPLRHFTSFKFHDKTKSRKDSAWSRYFDHGVGRVSSVETADEYTIDLSKLFLGLRFAHGAHSQLYHGKYKDEAVAVKIIRVPDDDEIGALGIRLENQFIREVTLLSRLHHPNIIKFVGACKQPPVFCVVTEYISEGSLRAHLHKLEHKSLSLDKLLALAMDIALGMEYIHSQGIIHRDLKPENILIDEDFHLKIADFGIACEEAYCDLLADDPGTYRWMAPEMIKRKSYGRKVDVYGFGLILWEMVSGTIPYEDMTPVQAAFAVVNKNMRPPIHGDCPTAMRALIELCWALQPDKRPEFWQIVKVLEQFESSVAYDGTLNLVQKTMCLDHKKGLHHWIQKLGHVHQNASLHQNVLSMPMPKPKFA	50.57	526	9e-178	509		AT5G58950.1	---	Protein kinase superfamily protein	525	MDEEATSWIRRAKFSQTVSYRLNSSKLASLPFMINQDKFSGLKAIPQRSSSSSSASSSDPKLVSSNSQTTGDTSSLEAADVYVVDSEIQTNPVTHKQRSVSPSPQMAVPDVFKEARSERKRFSTPHPRRVESEKGMKPKLSHKNSFDKRSFNLRSPSGPIRDLGTLRIQERVKSKKDTGWSKLFDNTGRRVSAVEASEEFRVDMSKLFFGLKFAHGLYSRLYHGKYEDKAVAVKLITVPDDDDNGCLGARLEKQFTKEVTLLSRLTHPNVIKFVGAYKDPPVYCVLTQYLPEGSLRSFLHKPENRSLPLKKLIEFAIDIARGMEYIHSRRIIHRDLKPENVLIDEEFHLKIADFGIACEEEYCDMLADDPGTYRWMAPEMIKRKPHGRKADVYSFGLVLWEMVAGAIPYEDMNPIQAAFAVVHKNIRPAIPGDCPVAMKALIEQCWSVAPDKRPEFWQIVKVLEQFAISLEREGNLNLSSSKICKDPRKGLKHWIQKLGPVHAGGGGGSSSSGLGGSALPKPKFA	49.62	524	1e-162	471		2	2.00E-40 | 1.00E-39	138.4 | 136.3	PF07714.12 | PF00069.20	Pkinase_Tyr | Pkinase		---	---	---	---		2	GO:0005829, GO:0005886	6	GO:0004672, GO:0004674, GO:0004712, GO:0005524, GO:0016301, GO:0016772	---	NA
	650	Peam|HassGeneModel_650 maker-Ctg0418-augustus-gene-2.13-mRNA-1	2018	CTTATACATGCTTGCTTATTAATTAATCGACTCCCTCTCCCTCTGCAAGGAGAGAGAGTAAAAGAGAAAAAAAATGTCAACAACAGCAGTAGCAGCAGCAGCAAACGAAGAGTCATCAAATATGGAGAGCAAAGGTGTGAAGGAGACAAGGGAACTGCTATCAGATCTCTGCCGCCATTTCTACACTCTTGGATGGGTTTCTGGCACTGGTGGCAGCATCACCATCAAAGTTCATGATGAGTCCATCCCCAAATCCCAACAACTCATCGTCATGTCTCCTTCAGGTGTCCAAAAGGAGAGGATGGCCCCTGAAGACATGTACATACTTTCATCTAATGGTTCGATTCTCTCCGCCCCATCTCCCAAACCCTATCCAAATAAGCCCCCCAAGTGCACCGATTGCGCTTCTCTCTTCATGAAGGCTTATCAGATGCGTAATGCAGGGGCTGTCATTCACAGCCATGGAATGGAGTCTTGTCTGGCTACAATGCTCAATCCATTCTCGAAGGAATTTCGAATAACTCACATGGAAATGATCAAAGGAATTCAAGGGCATGGTTATTATGATGAGCTTGTGGTCCCAATAATAGAAAACACTGCTCATGAGAGCGAACTCACTGAATCTCTTAGTGAAGCGATTGCAGCCTACCCAAAAGCAACAGCCGTGCTTGTTCGTAACCATGGGATTTATATTTGGGGAGATTCGTGGATCAGTGCCAAGACTCAGGCTGAATGCTATCATTATCTATTTGATGCTGCTATCAGACTACATCAGTTGGGTTTGGACTGGTCTACTCCAAGTCATGGTCCGCTTGGTGGCATCAAAGGAGTATGGAGTGATTGTAGGAATACTAATGGGGTTGTTAAGGTAGGGGTTCTAAATGAAAATCATGCAGTTCAGACATCCAGTAAATATATTCTTCTCGACATAGAAGGCACAACAACTCCTATCTCATTTGTTACTGATGTTCTTTTCCCTTATGCCTATGATAATGTGCGGAAGCATTTAACATCCACATGTGACAGTGAGGAAACCCAGGATGATATTAAGCTGTTGCATGCCCAAATTCAGGAGGATTTAGATCAAGGAGTTGTTGGTGCTCAGCCTATCCCACCTGATGATGCTGAGAAAGAGGTGGTGATTGCATCTCTAGTAGCTAACGTGGAAGCAATGATAAAGGCTGATAGAAAAGTCACTGCTCTAAAACAGCTGCAGGTGTACATATATTCTAGTGGTAGTCGGGAGGCACAAAGGCTTATCTTTGGAAATACAGTGTATGGGGACTTGAGAAAATATTTGTGTGGGTTCTTTGATACCACAATTGGCCACAAGAGAGAAAGTCGCAGTTACTTTGAAATCTCTCAATCACTTGGAGTAGATAAACCATCGCAGATCTTATTTGTGACCGATGTCTATCAAGAAGCTGTGGCTGCTAAGGCTGCAGGTCTGGACGTGTTGATTGCCATCAGGCCGGGAAATGGACCTCTTCCAGAAGCCCACGGGTTTAAAACAATTAAATCCTTTTCAGAAATCTGAGCTAGTCTGTTCTGTATCTTACCAACTCTTACATTATTACTTGTTAACTGATGTGTGAAATATTTAAATACTAATAAAAGTTGTCCATTGAAGGATTTGCTTTCGCTATTTCATCGATTTTTTTTTTTGTTTGGCAATTGTGGCTATTGCGGTAAACAAACAAACAAAATGTAAATTAATTGAGTTCTATGGCCTTAATGTATGTGGGCATGAATTTGATAAGAGCCGTTCAGATATCAATGCAGCAAATAGTCCTCTCTACTGCAGATTTAAGGGTGTTTTTAGGTGTCCCTGAAAAGTTGGCAGGACAGATGCTCTTTCGCCAAAATGAAAATTCAGTTCCGTTTTAGGTCACAGATCATGGTTGGCGTGGAAAGAAGGGTAATCATATCCTGGACATTGGTTCTATGTCTATTCACAGCTACAAACACTTGCTTCCTGAAACGGAAAGAGTCTCTTTGACCTGCCGCTTGGCTTATAG	487	MSTTAVAAAANEESSNMESKGVKETRELLSDLCRHFYTLGWVSGTGGSITIKVHDESIPKSQQLIVMSPSGVQKERMAPEDMYILSSNGSILSAPSPKPYPNKPPKCTDCASLFMKAYQMRNAGAVIHSHGMESCLATMLNPFSKEFRITHMEMIKGIQGHGYYDELVVPIIENTAHESELTESLSEAIAAYPKATAVLVRNHGIYIWGDSWISAKTQAECYHYLFDAAIRLHQLGLDWSTPSHGPLGGIKGVWSDCRNTNGVVKVGVLNENHAVQTSSKYILLDIEGTTTPISFVTDVLFPYAYDNVRKHLTSTCDSEETQDDIKLLHAQIQEDLDQGVVGAQPIPPDDAEKEVVIASLVANVEAMIKADRKVTALKQLQVYIYSSGSREAQRLIFGNTVYGDLRKYLCGFFDTTIGHKRESRSYFEISQSLGVDKPSQILFVTDVYQEAVAAKAAGLDVLIAIRPGNGPLPEAHGFKTIKSFSEI	93.754	Complete		XP_006859015.1 PREDICTED: probable bifunctional methylthioribulose-1-phosphate dehydratase/enolase-phosphatase E1 1 isoform X1 [Amborella trichopoda]	PREDICTED: probable bifunctional methylthioribulose-1-phosphate dehydratase/enolase-phosphatase E1 1 isoform X1 [Amborella trichopoda]	523	MASAVANGVSLLHSQAYLESKVVNETKALVSDLCKQFYTLGWVSGTGGSITIKVHDSAVPKPQQLIVMSPSGVQKERMVPEDMYVLSVDGDVLAAPSPKPFPHKAPKCSDCGPLFMKAYKMRNAGAVIHSHGMESCLVTMIHPQSKEFRITHMEMIKGIQGHGYYDELVVPIIENTAQESELTESLSEAITAYPKSTAVLVRNHGIYVWGDSWISAKTQAECYHYLFDAAIKLNQLGLDWSSPSHGLLANGITLGGGWKRDIDGKVKSSIQNLDDSSGPSRQCILLDIEGTTTPISFVTDVLFPYARDNVRNDLISTYDSEETQEDIKLLRAQVLEDLKEGVVGARPIPPEDTGKDEVIAALVANVEAMIKADRKITALKQLQGHIWRTGYEKNELQGVVFDDVPKALAKWHDLGIKVYIYSSGSREAQRLIFGNTKFGDLRTYLCGFFDTMVGNKRESRSYSEIYQSLGVDKPSQILFLTDVYQEAVAAKAAGLEVIISVRPGNAPLPENHGFKTITSFSEI	73.27	505	0	726		XP_002489129.1	hypothetical protein SORBIDRAFT_0019s004510 [Sorghum bicolor]	517	MACGGCSCEAAVGATASEAYLEGEPVREARELVAELCRHFYAQGWVTGTGGSITVKVNDPAVPLADRLIVMSPSGVQKERMVAEDMYVMAADGKVLSAPVAKPWPNKPPKCTDCAPLFMKAYLMRGAGAVIHSHGMETCIATMLNPGAKEFRMTHMEMIKGIKGHGYRDELVIPIVENTPYEYELTDSLSEAIAAYPKATAVLVRNHGIYVWGDSWINAKTQAECYHYLLDACIKLYQLGIDWTTPEHGPINNAKRQRSILSSEIPNGCRAADSSKCVVLDIEGTTTPISFVTDVMFPYARDNVREHLTSTFDSEETKDDIKLLRIQIEDDLRNGISGAVPVPPDEAGKEEVINSLVANVESMIKADRKITPLKQLQGHIWRTGFEKKELQGVVFEDVPVALKNWHSSGIKVYIYSSGSREAQRLLFGNTTYGDLRKFLCGYFDTTTGNKRETRSYFEVSQSLGVDSPSQILFITDVFQEAVAAKNTGFEVIISIRPGNAPLPDNHGFRTIKSFSEI	67.4	500	0	684		XP_002285049.1	PREDICTED: probable bifunctional methylthioribulose-1-phosphate dehydratase/enolase-phosphatase E1 1 [Vitis vinifera]	544	MCLPQASGNQFPRGCFLSLLSLSKPTTMAAAALNGLKMAATSQAYLESMPVNDTRKLLSDLCRHFYGLGWVSGTGGSITIKVHDESIPKPQQLIVMSPSGVQKERMVPEDMYVLSPSGCFLSSPSPKPYPNKPPKCSDCAPLFMKAYLMRNAGAVIHSHGMESCIVTMIDPLSKEFRITHMEMIKGIQGHGYYDELVVPIIENTAHERELTDALAEAIEAYPKTTAVLVRNHGIYIWGDSWIHAKTQAECYHYLFDAAIKLYQLGLDWSTPDHGPIKKYGGKTNMSVKAGTVNSNHETEPSRRCIVLDIEGTTTPISFVTDVLFPFARNNVSRHLAATYETDETQDDIKLLRTQVQSDLEQGIVGAVPIPPDDAGKEEVIAALVANVEAMIKADRKITALKQLQGHIWRTGFQNNELEGVVFEDVPEALQKWHASGIKVYIYSSGSRLAQRLLFGYTNYGDLRKYLCGFFDTTVGNKRETKSYVEITESVGVDKPSEILFVTDVYQEAVAAKAAGLEVIISIRPGNGPLPDNHGFKTITSFSDI	73.6	500	0	732		XP_004244237.1	PREDICTED: probable bifunctional methylthioribulose-1-phosphate dehydratase/enolase-phosphatase E1 1 [Solanum lycopersicum]	508	MAAANGALKMATTSQAYLEGDKVKETKSLIAELCRHFYNQGWVSGTGGSITIKVHDESVPKSEQLIVMSPSGVQKERMVDEDMYIMSSDGSILSAPVAKPTPHKPPKCSDCAPLFMKAYLMRNAGAVIHSHGMESCLVTMLNPLAKEFRITHMEMIKGIQGHGYYDELVVPIIENTAYERELTESLAEAIKAYPKTTAVLVRNHGIYVWGDSWISAKTQSECYHYLFDAAIKLHQLGIDWTTPAHGPIQNAKISALAPNGSIKPSRRCIVLDIEGTTTPISFVTEVLFPYARNNVGRHLDATYDSAETQQDIKLLRAQVQQDLENGVAGAVCIPADDAGKMEVIAALVANVEAMIKADRKITALKELQGHIWQTGFQNNELEGLVFDDVPSALEKWTALGVKVYIYSSGSRLAQRLLFGHTKHGDLRKFLYGFFDTTVGNKRETKSYAEITASLGVDNPSEILFVTDVYQEATAAKAAGLEVIISIRPGNGPLPDSHEFRTVKSFSEI	70	500	0	698		AT5G53850.2	---	haloacid dehalogenase-like hydrolase family protein	507	MAVAAAAMIGLPQAYLEGKEVKETSSLVTELCRHFYTQGWVSGTGGSITMKVHDASIPKPEQLIVMSPSGVQKERMQPEDMYILSANGSIISTPSPKPYPNKPPKCTDCAPLFMKAYEMRNAGAVIHSHGMESCLVTMLNPQAKEFRITHMEMIKGIQGHGYYDELVVPIIENTAYENELTDSLTKAIEAYPKATAVLVRNHGVYIWGDSWIHAKTQAECYHYLFDAAIKLHQLGLDAATPDHGPIRRTIHSQIKDSQYEREWPRRWIVLDIEGTTTPITFVTDVLFPYARENVGKHLNLTYHTAETQEDIKLLRAQVEEDLREGVTGAVPIPHADEGKEKVIAAMVSNVEAMIRADRKITALKELQGHIWRTGFECDELKAIVFEDVADALEKWHSSGIKVYIYSSGSRLAQKLLFGNTDYGDLRKYISGFFDTTIGNKKESRSYKEIKETLGVDDPAEIMFVTDVYQEAVAAKAAGLEAIISIRPGNAPLPENHGFKTVTSFSQI	69.32	502	0	681		2	5.80E-36 | 3.90E-17	123.8 | 63	PF00596.16 | PF13419.1	Aldolase_II | HAD_2		K16054	DEP1	methylthioribulose 1-phosphate dehydratase / enolase-phosphatase E1	[EC:4.2.1.1		4	GO:0005737, GO:0005829, GO:0009507, GO:0009570	6	GO:0003824, GO:0008967, GO:0016787, GO:0043167, GO:0043874, GO:0046872	3	GO:0008152, GO:0019509, GO:0071267
	651	Peam|HassGeneModel_651 maker-Ctg0418-augustus-gene-3.10-mRNA-1	2709	TGACCCTTCCGACCTCCTTTTTCCCTCTCAATCTCGAGACTCAGTCTTACCCATTTCCTCGTATATACATCTCGACTACCGCGCTTCTCGCCAATACTCGTTTTCTTCTGCACCTTTCTTAGCAAAAACCCTCTTTCTTATTTCATCTTCTTCTTCTTCTTCTCTTTCTCTTTCTCTCTCGACCGGGATCTACATCTGGATCTGAAAGAGAGTGAAGAAAATGGCTACATATAAACCTAAGAACATATTGATCACTGGAGCTGCAGGCTTCATTGCGTCTCATGTTGCTAATCGTCTCATCCGAAACTACCCTGAATACAAGATTGTTGTCCTTGACAAGCTTGACTACTGCTCCAACCTGAAGAATCTTTATCCTTCGAGATCCTCACCCAACTTCAAGTTTGTGAAGGGAGACATTGGTAGTGCCGACCTTGTCAATTACCTTCTCATCACTGAGTCCATTGACACCATTATGCACTTTGCAGCACAGACCCATGTTGATAACTCTTTCGGCAATAGTTTTGAGTTCACCAAGAACAACATTTATGGCACGCATGTCCTTTTAGAAGCGTGCAAAGTCACCGGTCAAATCCGAAGGTTCATCCATGTGAGCACAGATGAGGTCTATGGGGAGACTGATGAAGATGCTATTGTTGGAAACCATGAGGCCTCGCAACTCCTTCCAACGAATCCATATTCGGCGACAAAAGCTGGTGCAGAAATGCTTGTTATGGCATATGGAAGATCATATGGATTGCCTGTCATAACTACTAGAGGCAACAATGTTTATGGGCCTAATCAGTTTCCGGAGAAATTGATTCCAAAATTCATCCTTTTGGCCATGAGGGGTCAGCCGCTTCCCATTCATGGAGATGGGTCGAATGTGAGAAGTTATCTTTATTGTGAGGATGTTGCAGAGGCTTTTGAAGTTGTTCTCCACAGAGGAGAAGTTGGTCATGTTTATAATATAGGGACGAAGAAGGAAAGGAGAGTGATAGATGTGGCAAAGGATATCTGTAAGCTTTTCTCACTGGATCCTAACACAGTTATTAAGTCCGTGGAAAACAGGCCATTTAATGACCAAAGGTACTTTCTGGAGGATCAGAAGCTGAAGAATTTGGGCTGGTCTGAGAGGACCACGTGGGAAGAGGGGCTGAAGAAGACGATGGAATGGTATACAAGTAATCCTGATTGGTGGGGTGATGTTACAGGGGCTCTGTTGCCTCATCCAAGAATGCTGATGATGCCTGGGACTGAAAGGCAATTTGATGGGTCAGAAAATATTACAGTCACTACTGCAAATGTCTCAAGTAATTCTGGTCAGAGCAGAATGGTGGTTCCAGTTTCAAGAAGCAGCAGTTTTGCTCAAAAACCGTCTCTGAAGTTTTTGATTTATGGGAGGACAGGATGGATAGGCGGTCTTCTTGGGAAGATCTGCGAGAAGCAAGGAATAGCATTTGAGTATGGAAAAGGACGGCTGGAGGAGCGTTCTCAGCTCTTGGCCGATATTCTAAATGTGAAGCCAACTCATGTTTTCAATGCTGCTGGGGTGACTGGTAGACCTAATGTTGACTGGTGTGAATCTCACAAGCGAGAGACAATTCGCACCAATGTTGTGGGTACTTTAAATCTAGCTGACATTTGCAGGGAGCAGGGGCTGCTAATGATGAATTTTGCTACTGGTTGTATATTTGAGTATGATGCTGAACACCCAGAAGGATCAGGTATTGGATTCAAGGAGGAAGATAAACCTAATTTCACTGGTTCTTTCTATTCCAAGACTAAAGCAATGGTTGAAGAGCTTGTGAGTGAGTATGATAACGTGTGTACCCTTAGAGTCCGAATGCCTATATCTTCTGACCTTAGCAATCCTCGCAACTTCATTACAAAGATCTCCCGTTATAGCAAAGTGGTGAACATACCAAACAGTATGACCGTCTTGGATGAACTACTGCCAATTTCAGTTGAGATGGCAAAAAGGAATTGTAGAGGCATATGGAACTTCACAAACCCTGGTGTTGTGAGTCACAATGAGATTCTGCAGATGTACAAGAGCTATATTGATCCTGACTTTAAGTGGGTTAACTTCACACTGGAGGAACAAGCCAAAGTTATTGTTGCCCCTAGAAGCAATAATGAATTGGATGCCTCAAAATTGAAGAAAGAGTTTTCAGATTTGCTTTCCATCAAGGACTCCTTGATCAAGTACGTTTTTGAACCCAACAAGAAGGTCTCAGCTGGCAGAGCAGCAAATTGAGTAATTGATACAATACTTCACAATGACAAACCTTGCTCTCTGCAAAGCAGGATTATAGTGCATTCTTCTTATATCACTTAATTCATCGTTATTGATGGCATGATTTTCATTGCTATTGTTTCCACTACTACTATCATCCTTTATATTTTTACCATATTGAACTTGGAAGGCTGTTTTCAATTTTGTTTCCCCAATTTCAATTGTTTCCCATTCATGGTTAGTTCAAGTTTTCCATGTCCTTTTTGTTTTTCTGTGAGGGATTTTGGGCTGGCTTCTTTATTATTGATGAAGTTGTTGGTTAAGAAGTTTACAAGCTAGCAGGCATGTAATTTTTGACTTTGAATCAGTATATTAAGTTTCACAACAATTTATCTTATAATTGAATATCAGACTTCATCTCCATCTGGAATGGCTTGGTAAATGTTTGAATCAATGGATGTTGGTTATCTAGG	678	MATYKPKNILITGAAGFIASHVANRLIRNYPEYKIVVLDKLDYCSNLKNLYPSRSSPNFKFVKGDIGSADLVNYLLITESIDTIMHFAAQTHVDNSFGNSFEFTKNNIYGTHVLLEACKVTGQIRRFIHVSTDEVYGETDEDAIVGNHEASQLLPTNPYSATKAGAEMLVMAYGRSYGLPVITTRGNNVYGPNQFPEKLIPKFILLAMRGQPLPIHGDGSNVRSYLYCEDVAEAFEVVLHRGEVGHVYNIGTKKERRVIDVAKDICKLFSLDPNTVIKSVENRPFNDQRYFLEDQKLKNLGWSERTTWEEGLKKTMEWYTSNPDWWGDVTGALLPHPRMLMMPGTERQFDGSENITVTTANVSSNSGQSRMVVPVSRSSSFAQKPSLKFLIYGRTGWIGGLLGKICEKQGIAFEYGKGRLEERSQLLADILNVKPTHVFNAAGVTGRPNVDWCESHKRETIRTNVVGTLNLADICREQGLLMMNFATGCIFEYDAEHPEGSGIGFKEEDKPNFTGSFYSKTKAMVEELVSEYDNVCTLRVRMPISSDLSNPRNFITKISRYSKVVNIPNSMTVLDELLPISVEMAKRNCRGIWNFTNPGVVSHNEILQMYKSYIDPDFKWVNFTLEEQAKVIVAPRSNNELDASKLKKEFSDLLSIKDSLIKYVFEPNKKVSAGRAAN	100.566	Complete		XP_006845495.1 PREDICTED: trifunctional UDP-glucose 4,6-dehydratase/UDP-4-keto-6-deoxy-D-glucose 3,5-epimerase/UDP-4-keto-L-rhamnose-reductase RHM1 [Amborella trichopoda]	PREDICTED: trifunctional UDP-glucose 4,6-dehydratase/UDP-4-keto-6-deoxy-D-glucose 3,5-epimerase/UDP-4-keto-L-rhamnose-reductase RHM1 [Amborella trichopoda]	681	MAQSGQTSPGSVGYTPKNILITGAAGFIASHVANRLIRNYPNYKIVVLDKLDYCSNLKNLLPSRSSPNFKFVKGDIASADLVNFLLITEKIDTIMHFAAQTHVDNSFGNSFEFTKNNIYGTHVLLEACKVTGQVTRFIHVSTDEVYGETDEDAVVGNHEASQLLPTNPYSATKAGAEMLVMAYGRSYGLPVITTRGNNVYGPNQFPEKLIPKFILLAMKGKPLPIHGDGSNVRSYLYCEDVAEAFEVILHRGEVGHVYNIGTKKERRVIDVAKDICKLFSLNPNEVIKFVENRPFNDQRYFLDDQKLTNLGWSERTTWQEGLRKTMEWYTSHPDWWGDVSGALLPHPRMLMMPGIKTQFDGSEDTNGGASHVENSSGQSHMVVPPSKGSGSSTKPSLKFLIYGRTGWIGGLLGKICEKQGIAYDYGRGRLEERSQLLADIQNVKPTHVFNAAGVTGRPNVDWCESHKPETIRTNVVGTLNLADVCREQGLLMVNFATGCIFEYDVEHPEGSGIGFKEEDKPNFTGSFYSQTKAMVEELLSEYENVCTLRVRMPISSDLTNPRNFITKIANYNKVVNIPNSMTILDELLPISIEMAKKNCRGIWNYTNPGVVSHNEILEMYRDYIDPSFKWVNFNLEEQAKVIVAPRSNNELDASKLKKEFPELLSIKESLIKYVFEPNKRV	89.37	668	0	1251		XP_002468088.1	hypothetical protein SORBIDRAFT_01g039340 [Sorghum bicolor]	672	MATYEPKNILITGAAGFIASHVANRLVRNYPHYKIVVLDKLDYCSSLKNLNPSRASPNLKFVKGDIASADLVNYLLVTESIDTIMHFAAQTHVDNSFGNSFEFTKNNIYGTHVLLEACKVTGQIRRFIHVSTDEVYGETDEDAVVGNHEASQLLPTNPYSATKAGAEMLVMAYGRSYGLPVITTRGNNVYGPNQFPEKLIPKFILLAMRGLPLPIHGDGSNVRSYLYCEDVAEAFEVVLHKGEVGHVYNIGTVKERRVIDVAKDICRLFGLDTEKVIRFVENRPFNDQRYFLDDQKLKRLGWAERTPWEEGLKKTIEWYTTNPDYWGDVTGALLPHPRMLMTPGVERHNWTEEIKSLTSSPAEASTTAPATSTKRTTDAPQKPLYKFLIYGRTGWIGGLLGKICEKQGILYEYGKGRLEERSQLLEDIRNVKPTHVFNAAGVTGRPNVDWCETHKQDTVRTNVVGTLNLADVCREQGLLMVNYATGCIFEYDAKHPEGSGIGFKEEDTPNFTGSFYSKTKAMVEELLKEYDNVCTLRVRMPISSDLSNPRNFITKIARYDKVVNIPNSMTILDELLPISIEMAKQDCRGIWNFTNPGVVSHNEILEMYKKYINPDFKWTNFTLEEQAKVIVAPRSNNEMDASKLKAEFPQLLSIKDSLIKYVFEPNRKVPSI	86.03	673	0	1218		XP_002285634.1	PREDICTED: trifunctional UDP-glucose 4,6-dehydratase/UDP-4-keto-6-deoxy-D-glucose 3,5-epimerase/UDP-4-keto-L-rhamnose-reductase RHM1 [Vitis vinifera]	675	MATHTPKNILITGAAGFIASHVANRLIRNYPDYKIVVLDKLDYCSNLKNLLPSKSSPNFKFVKGDIGSADLVNFLLITESIDTIMHFAAQTHVDNSFGNSFEFTKNNIYGTHVLLEACKVTGQIRRFIHVSTDEVYGETDEDAVVGNHEASQLLPTNPYSATKAGAEMLVMAYGRSYGLPVITTRGNNVYGPNQFPEKLIPKFILLAMRGKPLPIHGDGSNVRSYLYCEDVAEAFEVILHRGEVGHVYNIGTKKERRVIDVAKDVCNLFSMDPETSIKFVENRPFNDQRYFLDDQKLKILGWSERTTWQEGLKKTMEWYINNPNWWGDVSGALLPHPRMLMMPGGIERHFDGSEDSDSTASPVSSNLNQTRMVVPVPKSVSSPRKPSLKFLLYGRTGWIGGLLGKLCEKQGIPYEYGRGRLEDRASLLADIQNVKPTHVFNAAGVTGRPNVDWCESHKPETIRANVAGTLTLADVCREHGLLMMNFATGCIFEYDAAHPEGSGIGFKEEDTPNFAGSFYSKTKAMVEELLKEFDNVCTLRVRMPISSDLNNPRNFITKISRYNKVVNIPNSMTVLDELLPISIEMAKRNCRGIWNFTNPGVVSHNEILEMYKSYIDPNFKWANFTLEEQAKVIVAARSNNEMDASKLKNEFPELLPIKDSLIKYVFEPNQKSLAA	88.44	675	0	1239		XP_010327108.1	PREDICTED: probable rhamnose biosynthetic enzyme 3 [Solanum lycopersicum]	674	MSTYTPKNILITGAAGFIACHVANRLVRSYPDYKIVVLDKLDYCSSLKNLIPSRSSPNFKFVKGDIASADLVNYLLITESIDTIMHFAAQTHVDNSFGNSFEFTKNNIYGTHVLLEACKVTGQIRRFIHVSTDEVYGETDEDAVVGNHEASQLLPTNPYSATKAGAEMLVMAYGRSYGLPVITTRGNNVYGPNQFPEKLIPKFILLAMRGKPLPIHGDGCNVRSYLYCEDVAEAFECVLHKGEVGHVYNIGTTKERRVIDVAQDICKLFDIDSDKVIQFVENRPFNDQRYFLDDQKLKNLGWSETTRWEEGLKKTIEWYKNNPDWWGDVSGALLPHPRMLMMPGDIERNLDGAEKYDSGSTEFSGKSNETKTAAPASKTSNVPQKSPFKFLIYGRTGWIGGVLGKLCEKQGIPYEYGKGRLEDRSKLLADINSVKPTHVFNAAGVTGRPNVDWCESHKPETIRTNVAGTLNLADVCRENGLLMVNFATGCIFEYDAAHPEGSGIGFKEEDTPNFAGSFYSKTKAMVEDLLKNYDNVCTLRVRMPISSDLSNPRNFITKISRYNKVVNIPNSMTILDELLPISIEMAKRNLRGIWNFTNPGVVSHNEILEMYKKYIDPAFTYANFTVEEQAKVIVAARSNNEMDASKLKKEFPELLSIKESLIKYVFEPNKKTSA	85.31	674	0	1204		AT1G78570.1	RHM1, ROL1, ATRHM1	rhamnose biosynthesis 1	669	MASYTPKNILITGAAGFIASHVANRLIRSYPDYKIVVLDKLDYCSNLKNLNPSKHSPNFKFVKGDIASADLVNHLLITEGIDTIMHFAAQTHVDNSFGNSFEFTKNNIYGTHVLLEACKVTGQIRRFIHVSTDEVYGETDEDALVGNHEASQLLPTNPYSATKAGAEMLVMAYGRSYGLPVITTRGNNVYGPNQFPEKLIPKFILLAMRGQVLPIHGDGSNVRSYLYCEDVAEAFEVVLHKGEVGHVYNIGTKKERRVNDVAKDICKLFNMDPEANIKFVDNRPFNDQRYFLDDQKLKKLGWSERTTWEEGLKKTMDWYTQNPEWWGDVSGALLPHPRMLMMPGGRHFDGSEDNSLAATLSEKPSQTHMVVPSQRSNGTPQKPSLKFLIYGKTGWIGGLLGKICDKQGIAYEYGKGRLEDRSSLLQDIQSVKPTHVFNSAGVTGRPNVDWCESHKTETIRANVAGTLTLADVCREHGLLMMNFATGCIFEYDDKHPEGSGIGFKEEDTPNFTGSFYSKTKAMVEELLKEYDNVCTLRVRMPISSDLNNPRNFITKISRYNKVVNIPNSMTVLDELLPISIEMAKRNLKGIWNFTNPGVVSHNEILEMYRDYINPEFKWANFTLEEQAKVIVAPRSNNEMDASKLKKEFPELLSIKESLIKYAYGPNKKT	86.74	671	0	1209		7	1.60E-69 | 8.10E-33 | 3.10E-28 | 6.70E-26 | 7.80E-26 | 4.70E-06 | 8.00E-04	233.9 | 113.5 | 98.3 | 90.8 | 90.4 | 26.6 | 19.4	PF01370.16 | PF04321.12 | PF07993.7 | PF02719.10 | PF01073.14 | PF00106.20 | PF13460.1	Epimerase | RmlD_sub_bind | NAD_binding_4 | Polysacc_synt_2 | 3Beta_HSD | adh_short | NAD_binding_10		K12450	RHM	UDP-glucose 4,6-dehydratase	[EC:4.2.1.76]		3	GO:0005829, GO:0009506, GO:0009507	6	GO:0000166, GO:0003824, GO:0008831, GO:0010280, GO:0050377, GO:0050662	9	GO:0009225, GO:0009744, GO:0009813, GO:0010224, GO:0010253, GO:0010315, GO:0044237, GO:0045226, GO:0051555
	652	Peam|HassGeneModel_652 maker-Ctg0418-augustus-gene-3.11-mRNA-1	2581	CTGTCATTTTGTTGTTGTGAACTTGTAACAGATCTCATCTACTCCCATATATACACTTCCATACATCAATTACCTACACTTCCTTTTCCATCCAACACATATATATATATATACATGCAAAAAAAGGCACACCAAGTCAAAATCTACATTCTTCGTCGTCTTCTGTCGGTCATGAGTCTCGTACCCCGTAAGTCGCTAGAAAGTCTTCACTTGTAATAAATCAAACAGATTAGGGTTTTTTCCGTCCTTCCCTTTCTACCTCTCTTTATCAACGAACGCGGCATTGGTTTTTGGCTGCTCTCTTCTTTTTTCCTTTCATTCTCACTTGATTACTTGAATCAGAAGCTTTCTTTTCATTCTTCTTCTTCTTTACAGCAGCGAAGAATAAGAAACGGCGTATTCCAAAGGTGAAAGACAGAGCAAGTAACGAAAGGAGCTGATTTTTTCCTACTTTGATTCCGCCGGCGATCTTGAAGTTTATGGAAACGGCAGATTTTGGAAGATCTTTGAGTCGATGAGGTTCTTTCAGAGAAAGAGATGAGAATTCTGTAGGCATTTCAAAGATTTGGAAAATACGGATGCAATCGGAAATGAAACGCTGTATTTATGAGCAAAGATCGATCGGGAATTAATGCGGAACGCACCAAGCCCAGCCGCTGTAGATCTTCTTCTTCCATCTTTTATGCAATGAGAATTTTCTTGTGGAAAAGGAAGCGGAAACTTCAAGTAGGAAATCCGATACTTCAATTCCAATAATAGCAATAGATTTGGATCCGATTCTCATTTCCAGTGTTGGGGAAGCGTGATTCTCATCAGTAGGGGGGGTGTGAAAAAACATGCATTTTTACATATCGGCGAAGCGAGTGACGATTTCGAGCTGCAGAGGAGGTTGCTTTTGGGAGGTGATGAAGGTAAAGGGCACGAATCGCCGATTCTCTTACCGATCTGTTTTACCGAGCGTTTTAATCGTGGGGGTACTTTTGCCCTTTATCTTCATAAGAGCCGCGTTTCTTGCTCTCGACGGCTCCAGCAAATGCTCTTCTACTTTCAATTGCATTGGATTGGGATGGAGGCTTGGTCCTGGTTTTTTGAGAGGAGCTGATACTTCTTCAAAGAGACTCGGTGATGAGTTAGCTAGGGCATTACTAGAAGCAAAAGAAGAAGTTAATGAGTCAGGCGGACTTGATGATGTTTCTTCCCTTCATTCGTTCAACGATCTTGTCGCGGATGTTACGTCTCACCGACACGATATCAAGGCGTTCGCTTTCAAGACTAAGCAAATGCTAATGAAGATGGAACGCAAGGTTCGAGCTGCTAAGCTTCAGGGATCAATCTACAGGCACTTGGCATCTATTGGAGTTCCGAAGAGCATGCATTGTCTCTGCTTGAAGCTGGCTGAGGAATATTCTGTGAATGCATTGGCCCGATCATCACTCCCACCTCCTGAATTCATCCATCGGATCACAGACACCACCCATCGTCACTTTGCCATTCTCACTGACAATATTCTTGCAGCTTCTGTCGTGGTCACCTCTGCTCTAAGGAACTGCAGACAGCCTGAAAAGATGGTATTTCATGTGGTCACGGATAAGAAGACCTATGCTGCAATGCACGCCTGGTTTGCTCTCCACCCCGTCATGCCAGCCGTGTTGGAGGTTAAGGGCCTGCACAAGTACGACTGGCCAACCAATGTGAATTATAGGGTGATGGAGATGACTGAGATTCATCGTGCACTTCGTGATCATTATTATTACTATGGAGGAGATTATGGAAAATTACAAGCCTTGAGACCCAGCTGCACCTCACTTTTGAATTATATGAGGATTTATCTCCCAGAAAATGTAGATACTGGTTTCTCATTGTGGCACCTTGGAGCCTTGCCGCCTGCCTTGATCGCTTTTGCTGGGCACGTTCACCACATTGATCCTACATGGCACATGGCTGGGTTAGGATATCAACTGTTCAATGCGGACCGGGCTAAGTTGGAAGCTGCAGCAATCCTACATTTCAGTGGGCCAGCAAAGCCATGGCTTGCAATTGGCTTCCCTGAGCTGCGGACCTTGTGGAGCAGACATGTTAATTTCTCTAATGAGTTCATAACGAGTTGTAGAATTATGAAGTGAAAGAAGAGCAAAGAAGCTCTCTTCCTCTAATAGGCTTTGTTTGCAGGGGTACAAGTTGAGCGGAGGGAAGAAGGGACGAAGGTTTCACCTTCAGTCTCTGCTCAATGCAGCTCTGTATTTACTACTCTCCATAGATTCTCTTCTTTACTATTATATATTCATGTATATTCTGAACTATACATAATACAAGGTAGAACATAAACATGGCAAAAGTGCCTTTATTTATGAGATTAATGTTACTTGGCTTCTTGGACTCCAGCTTTCTTGAGTGAAGATCATTGAAATATGTGGACCTGCTTTGAAGGTAGTACTGGTCGACTCTTTTGAAATTATGTGTGAAAGAAATGAAGATAGATGAAGGTGCAGAAGAGTTGTATCACCACATACTAAATATGTAGGAAATGATGTATCTATTGATGAAAGCAATGCTGATTCGAAGTTCAGGGTTTGTCCGCTAG	428	MHFYISAKRVTISSCRGGCFWEVMKVKGTNRRFSYRSVLPSVLIVGVLLPFIFIRAAFLALDGSSKCSSTFNCIGLGWRLGPGFLRGADTSSKRLGDELARALLEAKEEVNESGGLDDVSSLHSFNDLVADVTSHRHDIKAFAFKTKQMLMKMERKVRAAKLQGSIYRHLASIGVPKSMHCLCLKLAEEYSVNALARSSLPPPEFIHRITDTTHRHFAILTDNILAASVVVTSALRNCRQPEKMVFHVVTDKKTYAAMHAWFALHPVMPAVLEVKGLHKYDWPTNVNYRVMEMTEIHRALRDHYYYYGGDYGKLQALRPSCTSLLNYMRIYLPENVDTGFSLWHLGALPPALIAFAGHVHHIDPTWHMAGLGYQLFNADRAKLEAAAILHFSGPAKPWLAIGFPELRTLWSRHVNFSNEFITSCRIMK	80.154	Complete		XP_006837044.1 PREDICTED: probable galacturonosyltransferase 13 [Amborella trichopoda]	PREDICTED: probable galacturonosyltransferase 13 [Amborella trichopoda]	533	MQVHISPSMRSITISTTSNGLLDFMKIKVAARHISYRTLFHTMLILAFLLPFIFILTAVMTLEGVNKCSSLDCLGRRLGPRFLGRGDDSERLVRDLYKLLNQVNAEEVPDGLKVPASFGDFVAEMKANQYDAKTFAVKLKAMVEHLEKETRAAKLQEFLYKHFAASGIPKGIYCLSLRLTDEYSSNANARRQLPPPEMLPTLTDNSFHHFILATDNILAASVVVSSTVMAALEPGKIVFHLITDKKTYAGMHSWFALNPPNPAIVEVKGVHQFDWLTRENVPVLEAVESHVNIRRYYHGDHIKGTDLNDAPRLVASKLQARSPKYISILNHLRIYLPELFPKLDKVVFLDDDVVIQRDLSPLWDIDLNGKVNGAVETCRGDDQWVMSKRFRNYFNFSHPLVAKHLDPEECAWAYGMNIFDLNAWRKTNIRDTYDNWLKENLSSNLTLWRLGTLPPALIAFSGHVHPIDSSWHMLGLGYQPETNLENIKRAAVIHYNGQGKPWLEIGFKELRPFWTKHVNYSNDFIRNCHIMEP	43.77	345	3e-87	275		XP_002443426.1	hypothetical protein SORBIDRAFT_08g019260 [Sorghum bicolor]	535	MQIRLSPSMRSITISTSHGLLDLMRLKVAARHFSYRTVFHTVLILAFLLPFVFILTAVMTLEGFNKCSSLDCLGRRLGPRLLGRGNDGSMRLVRDLYVMLDEVNSEEAPLDLKVPETFDEFIWDMKNNDYDLRSFAFKLKATMESMDKELRSSRLSEQLNKHYAAIAIPKGLYCLSLRLTDEYSSNALARKQLPPPELVPCLSDNSYYHFVLASDNILAASVVVRSTVRSSLKPERIVFHVITDKKTYPAMHSWFALNSLSPAIVEVKGVHQFDWLTKENVPVLEAIETQRTARDRYHGSHRPRTSASDSPRVFAAKLQAGSPTYTNMLNHIRIYLPELFPSLNKVVFLDDDVVVQHDLSPLWDIDLAGKVNGAVETCRGGDSWVMSKKFRNYFNFSHPLIAKNFDPSECAWAYGMNIFDLNAWRKTTIKDKYHHWVKENLKSNFTLWRLGTLPPGLIAFKGHVHPIDPSWHLLGLGYQEKTDISSVEQAAVIHYNGQSKPWLEIGFKHLQPFWTKYVNYSNEFIRNCHIMEPQL	41.94	341	2e-85	270		XP_010656937.1	PREDICTED: probable galacturonosyltransferase 15 isoform X1 [Vitis vinifera]	528	MKFYISSAGIKKVAIPNSGSGKGSSAAANRRFSNRTFLPVVLLLAICLPFLFVRIAFLVLESATLCSSLADCIGLRVFGGSDLSAKLRDELTRALVEASQGEDGGRIETTSPASFNQLVEDMTSNGHDIKAFAFKTKAMILKMERKVQSARQRESIYWHLASHGVPKSVHCLCLKLAEEYAVNAMARSRLPPPESVSRLADSSFHHLVLLTDNVLAASVVISSAVQSAANPEKLVFHIVTDKKTYTPMHAWFATNSIESAVVEVKGLHQYDWSQEVNVGVKEMLEIHRLIWSHYYNNLKEDNFEFDGQHKRKLEALSPSCLSLMNHLRIYIPELFPDLDKIVFLDDDIVVQHDLSSLWELDLNGKVVGAVFDSWCGSNCCPGRKLKDYLNFSNPLISSNFHYDHCAWLYGMNVFDLKAWRRSNITKAYHRWLELNLNSGLGLWYPGALPPALMAFKGHVHPIDSSWHVAGLGCQASEVSRERLEAAAVVHFSGPAKPWLEIGFPEVRSLWTSHVNFSNKFIRKCRIKG	50.57	350	8e-107	326		XP_004232177.1	PREDICTED: probable galacturonosyltransferase 14 [Solanum lycopersicum]	534	MQLHFSPSMRSVTISSSSNGGYGDLMKIKVAARHFSYRNVFHTILILAFFLPFVFILTAVVTLEGVNKCSSIDCLGRRLGPSLLGRTDDTGKLVKDFVKILNQVNTEEVPDGLKLPESFSQLVAEMKNNKYSAKEFALVLKGMMEKSEREIRESKFAELTNKHFAASAIPKGIHCLSLRLTDEYSTNAHARRQLPSPELLPLLSDNSLQHFVVATDNILAASVVVNSAVQSTLKPEKIVFHVITDKKTYAGMHSWFALNPVTPALVEVKGVHQFDWLTRENVPVLEAVESHNVIRKYYHGNHVTGANLSDTTPRSFASKLQARSPKYISLLNHLRIYLPELFPNLDKVVFLDDDIVIQRDLSPLWDIDLSGKVNGAVETCKGEDEWVMSKRFRNYFNFSHPLIAKNLNPENCAWAYGMNIFDLRAWRKTNITNTYHAWLKENLKSNLTMWKLGTLPPALIAFKGHVHPIDASWHMLGLGYQSKTNIDNVKKAAVIHYNGQSKPWLEIGFEHLRPFWTKFVNSSNDFISNCHILE	43.64	346	3e-83	265		AT3G58790.1	GAUT15	galacturonosyltransferase 15	540	MKFYISATGIKKVTISNPGVGIGKGSGGCAAAAAALAARRFSSRTLLLLLLLLAIVLPFIFVRFAFLVLESASVCDSPLDCMGLRLFRGGDTSLKIGEELTRALVEETTDHQDVNGRGTKGSLESFDDLVKEMTLKRRDIRAFASVTKKMLLQMERKVQSAKHHELVYWHLASHGIPKSLHCLSLRLTEEYSVNAMARMRLPPPESVSRLTDPSFHHIVLLTDNVLAASVVISSTVQNAVNPEKFVFHIVTDKKTYTPMHAWFAINSASSPVVEVKGLHQYDWPQEVNFKVREMLDIHRLIWRRHYQNLKDSDFSFVEGTHEQSLQALNPSCLALLNHLRIYIPKLFPDLNKIVLLDDDVVVQSDLSSLWETDLNGKVVGAVVDSWCGDNCCPGRKYKDYFNFSHPLISSNLVQEDCAWLSGMNVFDLKAWRQTNITEAYSTWLRLSVRSGLQLWQPGALPPTLLAFKGLTQSLEPSWHVAGLGSRSVKSPQEILKSASVLHFSGPAKPWLEISNPEVRSLWYRYVNSSDIFVRKCKIMN	49.15	354	2e-95	296		1	2.2e-19	69.8	PF01501.15	Glyco_transf_8		K13648	GAUT	alpha-1,4-galacturonosyltransferase	[EC:2.4.1.43]		1	GO:0005794	3	GO:0016757, GO:0016758, GO:0047262	1	GO:0016051
	653	Peam|HassGeneModel_653 maker-Ctg0418-augustus-gene-3.12-mRNA-1	1208	TCACTCCGTCTCCCTATAAATTCCCATCTTTCTCCTTTAATCTCCTCACCGACACAGTCCACTCCTCTATTTCCATCCCTTCTTAACTTACTTTGTTTTTGCACTTGCTTTCTTCTTCATGGGTATTGGATTCATGAAGATGTGGGTGTTAGCGGGGCTCTTGTTGTTGAACTTGTTGGGTGTTGCTGTAATAGCTGCACCTCAAGTTCCCTGCTACTTCATCTTTGGAGATTCTTTGGTCGACAACGGTAACAATAACCGTATCGCATCGATTGCTAGAGCCAATTACCGGCCCTATGGGATTGACTTCCCTCAAGGTCCTACTGGAAGGTTCTGTAATGGTAAAACTACAGTCGACGTTATATCTCGACTCTTGGGTTTTGACAATTATATTCCACCTTACTCAAATGTGAGTGGCAGAGACATACTCACTGGTGTAAATTACGCATCAGCAGCTGCTGGAATAAGAGAGGAAACGGGGCAACAATTGTCTTTATATAATTACGGGGCAAGGAAGGTGGCAGTGATCGGAGTGGGACAAGTTGGTTGCAGCCCAAGCGAATTGGCTATGTTCAGCGCCAATGGTTCTACATGTGTAGCCAGAATCAACAACGCCATCGAGTTATTCAACAACAAGATTCGCTCTCTTGTCGAGGATTTCAACAAAAATCTAAGTGGTGCAAAATTTACCTACATCAATGGCTTTGGGATTTTCAGGGATGTCTTGCAGAACGCTCGATCAAATGGTTTTACAGTTACAAACAGAGGATGCTGTGGAGTGGGCAGGAACAATGGTCAAATTACGTGTCTTCCCCTTCAAACTCCATGCCCGAACAGGAAGCAGTATATTTTCTGGGATGCTTTTCATCCAACTGAGGCCTTCAATGAGATATTTGGTAGGAGATCATACAGTTGCCAATCCTCCTCTGATGCGCACCCCTTTGACATTAAGCATCTCGCTCAGCAATGAAGATGAGACTATGGTAGTGCTGCGAAGGTGGTGCTTCTTTTGCTTGTTAGAAATTTCCACTTCCATCCATCATCCATTGGATGTTGTAATAATAGCTTCAACTAATGAAATAAATGAGATGTTGTCCTCATCCAGTGCTGCTTTGACCGTTTGATGTAATGGGTCGAGTCTGGATTCTCTCAACCTTGACTTACATAATAATTGGTGAGCATCCTCAGCTGCACTAATAAAATCTAAA	283	MGIGFMKMWVLAGLLLLNLLGVAVIAAPQVPCYFIFGDSLVDNGNNNRIASIARANYRPYGIDFPQGPTGRFCNGKTTVDVISRLLGFDNYIPPYSNVSGRDILTGVNYASAAAGIREETGQQLSLYNYGARKVAVIGVGQVGCSPSELAMFSANGSTCVARINNAIELFNNKIRSLVEDFNKNLSGAKFTYINGFGIFRDVLQNARSNGFTVTNRGCCGVGRNNGQITCLPLQTPCPNRKQYIFWDAFHPTEAFNEIFGRRSYSCQSSSDAHPFDIKHLAQQ	78.146	Complete		XP_006852691.2 PREDICTED: GDSL esterase/lipase At1g29670 [Amborella trichopoda]	PREDICTED: GDSL esterase/lipase At1g29670 [Amborella trichopoda]	357	MGLFGVIFALFLGTGVAHGQQVPCYFVFGDSLVDNGNNNNIASLARANYPPYGIDFPQGPTGRFSNGLTTTDVTAQLLGFNQLILPYATASGRQILRGVNYASAAAGIREETGQQLGARIPFGGQIENYRNTVNQVIALLGDEDSAADYLSKCIYSVGMGNNDYLNNYFMPALYSTSRQYTPQAYADVLIQQYTRQLTQLYNLGARKVALIGVGQIGCSPNALAQNSPNGATCVQRLNQPIQIFNSRLRSLVDYFNNNFQGAAFIYVNAYGIFDDLISRPRAYGFTVTNVGCCGVGRNNGQITCLPYQTPCQNRRQYVFWDAFHPTEAANIVIARRSYAAQSSSDAYPIDIRRLAQL	63.58	173	1e-64	206		XP_002456353.1	hypothetical protein SORBIDRAFT_03g034560 [Sorghum bicolor]	370	MGRATMRWPQPALMLLVVAARLATVAVVVVRGEPQVPCYFVFGDSLVDNGNNNDIASLARANYPPYGIDFAGGATGRFSNGLTTVDAISRLLGFDDYIPAYAGASGDQLLTGVNFASAAAGIRDETGQQLGQRISFGGQLQNYQAAVQQLVSILGDEDSAANHLSQCIFTVGMGSNDYLNNYFMPAVYSTSQQYTPAQYADVLIDQYSQQVRTLYNYGARKVALMGVGQVGCSPNELAQHSADGATCVPEINGAIDIFNRKLVALVDQFNALPGAHFTYINVYGIFEDILRAPGSHGLTVTNRGCCGVGRNNGQVTCLPFQTPCANRNEYLFWDAFHPTEAANVLVGRRAYSAAQPSDVHPVDLRTLAQL	64.07	167	5e-61	197		XP_002266118.1	PREDICTED: GDSL esterase/lipase At5g45670 [Vitis vinifera]	365	MASELKQWCMVCAVVVALSWGCWVEADPQVPCYFIFGDSLVDNGNNNGIASLARANYLPYGIDFPQGPTGRFSNGKTTVDVIAELLGFDNYIPPYSSARGEDILKGVNYASAAAGIRDETGQQLGGRISMNGQLRNYQTTVSQVVSILGDEDTAANYLSKCIYSLGLGSNDYLNNYFMPQYYSTSRQYTPEQYADVLIQQYAQQIRTLYNYGARKVVLIGVGQIGCSPNELAQNSPDGTTCIERINYANRLFNDRLKSLVGELNNNFPDGRFIYINAYGIFQDLISSPSSYGFRVTNAGCCGVGRNNGQITCLPFQTPCQNRNEYLFWDAFHPGEAANVVIGRRSYSAQSSSDAYPIDIRSLAQL	62.28	167	2e-60	196		XP_010321915.1	PREDICTED: GDSL esterase/lipase At5g45670-like [Solanum lycopersicum]	358	MSNTKTITCNNIVKITTILIIVNFITLVHGASKVPCYFIFGDSLLDNGNNNNLNTQAKANYPPYGIDFPNGPTGRFTNGRNMADILGLFSIFDISINFISRLERSIKEKSFFILLLEPKRQLLEFDNYIPPFASATGKEILQGVNYASGSAGIRNETGSHLTLYEDGARKIALFGLPQIGCIPQELQKHNTRKCVDSTNEAIQLFNEKLKSLVTDLNTNFPQAKFTYINMYSISSLMSTYINLKFYFSPLYRKSRNLSVVIETFDYIKNYSLIYKFNFICFAGTLSFLNYPCCKISTTTAEGQCVSGQAPCHLRAAHVFWDNFHPTENGNIIAVMRAYNAFLPSDSYPMDISHLIESG	39.88	326	1e-60	196		AT4G18970.1	---	GDSL-like Lipase/Acylhydrolase superfamily protein	361	MARVCVMMMAMAIAMAMNIAMGDPIAPCYFIFGDSLVDSGNNNRLTSLARANYFPYGIDFQYGPTGRFSNGKTTVDVITELLGFDDYITPYSEARGEDILRGVNYASAAAGIREETGRQLGARITFAGQVANHVNTVSQVVNILGDENEAANYLSKCIYSIGLGSNDYLNNYFMPVYYSTGSQYSPDAYANDLINRYTEQLRIMYNNGARKFALVGIGAIGCSPNELAQNSRDGVTCDERINSANRIFNSKLVSLVDHFNQNTPGAKFTYINAYGIFQDMVANPSRYGFRVTNAGCCGVGRNNGQITCLPGQAPCLNRDEYVFWDAFHPGEAANVVIGSRSFQRESASDAHPYDIQQLARL	59.28	167	5e-55	181		1	2.2e-25	89.8	PF00657.17	Lipase_GDSL		---	---	---	---		1	GO:0005576	2	GO:0004091, GO:0016788	1	GO:0006629
	654	Peam|HassGeneModel_654 maker-Ctg0418-augustus-gene-3.14-mRNA-1	2406	AACTCCTCGAGGAAGAAGATGAGAAGCCCATGCCTTCTTCCTTTTTTCTCCTTCTTTCTTCTTCTCTTCTCCCTCTCTTCCTCTTCTCCAAATGACCGTCAGGTTTACATAATTACTTTGGAGAGCACACGGGAGCAAAAACAGTCCAAGAGATTGAAGAGACTCACCATTCAACTCTACTTTCTGTAAAAAACAGCCAAGAGGAAGCTAGAGAGTCTCTTCTCTACAGCTACAAACACAGCATCAATGGCTTTGCTGCCTTGCTCACCTCTGATGAAGCTTCATATTGTCGGAGAAACATAGCATTGATTTATTTGTTATTTTTAGGAATTTGGCCTGAGTCGAGGAGCTTCATGACTATGGAATGGGACCTGTTCCCAAGTCATGGAAAGGAATCTGTCAAGCTGGCGAGGCTTTCAATTCATCACACTGCAATAAGGTCCACTATCATAGAAAGCCGATGGAAGCTGATCGGAGCTCGATACTATCTAAAGGCTTATGAAGCCTACTATGGCCGTCTGAACACCACTAACGAATACCGATCCCCGCGGACCACGACGGCCATGGCACACACACATCATCCACTGTGGGAGGTCGAAGGGTCCATGGGATCTCAGCCCTCGGTGGCTTTGCTTATGGCACCGCCAGCGGTGGCGCTCCGCTTGTCCGGTTGGCAATGTACAAACATCTCCATTGGGACGTCGGGGACGCCACCCAAGTACCAAGAAGACGGGATCGCGATCGGTGCACTGCACGCCGTGAAGAGGAAGGTAGTGGTAGTTTGCAGCGCCGGGAATTCGGGCCCAACTCCTGCAACTGCGTCTAACTTGGCTCCCTGGATCATTACCGTAGGTGCAAGTAGCGTTGATAGGGTGTTCGCTTCTCCGGTAGTCCTTGGTAATGGCATGGAAATTAAGGGACAAACGGTAACTCCATACAAGCTGCAGGACAAGTTCTACCCTCTGGTCTTTGCTGCCAATGCAGTCGTCCCTGGCACATCAAAAAACATATCGGCTGCTAAAGGGCAAGATTGTCTTCTGCTTGAGAGGAAATGGTCCCAGAGTGGCAAGGGCATGGAGGTCAAGAGAGCCGGAGGTGCCGCTGTCATCCTTGGCAACTTGCCCGAAAACGGAGCCGAGATCTCCGTCGACACCAATGTCCTCCCAGGAACTGCAGTGGTATCAGACGACGCAATCGCAATTCTCAACTATATCAACTCCACCCGGACACCAACAGCCAAGATCATTCCTGCAAAGACAGTCCTAAATGTCAAAGAAGCACCATTCATGGCAGCCTTCTCCTCCAAAGGCCCAAATGCCCTCGACCCCAACATTCTCAAGGTGTTTTTTTGTATTGGTAAGCCGGACATTACGGCGCCCGGATTGAATATATTGGCTGCGTGGAGCGAGGTTTCCCCACCAACAAAGCTGGTGGGTGATCCACGGCGAGTGAAGTACAACCTATTGTCAGGCACATCCATGTCATGCCCTCATGTGGCTGCTGCAGCTGCAATTGTCAAAGCCATGTATCCTCATTGGAGTGCTGCTGCCATCAGATCTGCTCTCATGACCACAGCTACTGTCATAAACAACTCGGGGAAGCCATTGGCCGACGCTTCGGGCAACATTGCAGGCCCATTCAACTACGGCTCGGGCCACCTGAGACCAGTGCACGCACTGGATCCTGGTCTCGTCTACGATGCCTCATACACGGACTACCTCACCTACCTCTGCGCCACCACAGGAACAAGTCGATACTTCCTTCAATGCCCGGCCCACCCCATCTCCCCAACCAATCTCAACCATCCATCCATCGCCATCCCAAATCTCAACGGCCTCTAACAGTGGAGAGAACCGTTACCAACGTGGGCACTGGAAGGAGCATGTATTCTGTTACCATTACTCCTCCGTTTGGAGTTTCTGTTGAGATATCTCCCAACGTTCTCGCCTTTAGCCATGTTGGGGAAAAGAAGAGCTTCAAGTAACGTTGAAAGCAAAGAGTGGAAATGGAGGTGCAGAGGAGAACAAGGGGGAGTATGTTTTCGGGTCTTACGAATGGAGAGATGGAATGCACGTGTGAGAAGCCCTATGGCAGTGTCCATAGCCAACTAGTTATCTTTTCTGTTTCTGCTTTTTCAAAAAGATCTGTTTTAGAGGTGGGAAATTAGAGGTGTTTGGGGAATATTTTTTAGTAGATCTCTTTTATATTCTTATATTCTTTTGTCAACGAGAGAAGAAAGAAAGAAAGGTTTAATCGTTGTCAAGATGGTAGAGATCGAATCAGAAAAATGAATTGATCTTTCATTTCATTCTTAACCGATGCGAGATGAACGATATCTCTCACTTTAGAGATGGGCATAACAATTACAATATTTGCAAATTGGAGCAAATGGATTGGACGATTGTA	495	MTMEWDLFPSHGKESVKLARLSIHHTAIRSTIIESRWKLIGARYYLKAYEAYYGRLNTTNEYRSPRTTTAMAHTHHPLWEVEGSMGSQPSVALLMAPPAVALRLSGWQCTNISIGTSGTPPKYQEDGIAIGALHAVKRKVVVVCSAGNSGPTPATASNLAPWIITVGASSVDRVFASPVVLGNGMEIKGQTVTPYKLQDKFYPLVFAANAVVPGTSKNISAAKGQDCLLLERKWSQSGKGMEVKRAGGAAVILGNLPENGAEISVDTNVLPGTAVVSDDAIAILNYINSTRTPTAKIIPAKTVLNVKEAPFMAAFSSKGPNALDPNILKVFFCIGKPDITAPGLNILAAWSEVSPPTKLVGDPRRVKYNLLSGTSMSCPHVAAAAAIVKAMYPHWSAAAIRSALMTTATVINNSGKPLADASGNIAGPFNYGSGHLRPVHALDPGLVYDASYTDYLTYLCATTGTSRYFLQCPAHPISPTNLNHPSIAIPNLNGL	63.516	Partial		XP_011628838.1 PREDICTED: subtilisin-like protease SBT5.3 [Amborella trichopoda]	PREDICTED: subtilisin-like protease SBT5.3 [Amborella trichopoda]	768	MDSHDPESLILEAAATSFNRQVYIVYCGEHSGLKTEEAIREDHHSLLLSVKDGVEEARDSILYSYKNSINGFAAWLTPVEAARLSEVEEVVSAFPSQARTMHTTRSWDFLGMENELYGTTKGILNKAKQGKNVIVGLLDSGIWPESESFSNQGMGPIPKRWKGICQEGQAFNSSHCNKKLIGARYYLKAYEAQYGRLNTTAEFRSPRDHDGHGTHTSSTAVGQSVHGVSALGGFAFGTASGGAPRARVAMYKVCWPLPGGDPALENTCFEADMLAAIDDALADGVDILSISIGTTGKQPTYSNDGIALGALHAMKKNVLVACSAGNSGPTPATASNLAPWILTVAASSIDRLFPSPVVLGNGVVVKGQTITSFKLKKRFYPIVFAANAVVPGTPKNISAGQCLPNSLDPKKVEGKIVFCLRGNGARVGKGFEVKRAGGAALILGNLPTNGAEISVDAHVLPGTALISTDATSILHYLNSSKNPTAKIIPATTVNGYKPAPVMAAFSSTGPNVLDPNILKPDITAPGLNILAAWSKASSPTKLAADKRRVKYNVLSGTSMSCPHVAGVAALLKAIHPRWSASVIKSALMTTASLTNNMGKPLEDASGSPAGPFNYGSGHLNPAMAADPGLVYDASYIDYLVFLCKSGIKIDRSYTCPKSPPNPSDLNLASVTISKLKGTKTVTRTVTNVGAKKALYSLSLASPNGVLVDIEPKELYFRRDGEKKSFSLTFKVGPRVPRSMKNGSYSFGWYMWSDGMHKVRSPIVVSLAN	57.31	506	0	530		XP_002458431.1	hypothetical protein SORBIDRAFT_03g033440 [Sorghum bicolor]	785	MRGASALALPSLLLVLTLSSSLCNVSASTKQDQVYIVYLGEHAGAKAEEAILDDHHTLLLSVKSSEEEARASLLYSYKHTLNGFAALLSQEEATKLSEKSEVVSAFRSEGRWAPHTTRSWQFLGFEEGVTNPPDGREWLPSLDKSSEDIIVGILDSGIWPESRSFSDQGLGPVPARWKGTCQGGDSFSSSSCNRKIIGARYYVKAYEAHYKGLNTTNAFRSPRDHDGHGTHTASTVAGRTVPGVSALGGFANGTASGGAPLARLAVYKVCWPIPGPNPNIENTCFEADMLAAMDDAVGDGVDVMSVSIGSSGAPLRFADDGIALGALHAAKRGVVVSCSGGNSGPKPATVSNLAPWMLTVAASSIDRAFHSPIKLGNGVMVMGQTVTPYQLPGNKPYPLVYAADAVVPGTAANVSNQCLPNSLSSDKVRGKIVVCLRGAGLRVEKGLEVKRAGGAAILLGNPAASGSEVPVDAHVLPGTAVAAADANTILSYIKSSSSPTAVLDPSRTVVDVRPSPVMAQFSSRGPNVLEPSILKPDITAPGLNILAAWSQASSPTKLDGDHRVVQYNIMSGTSMSCPHVSAAAVLVKAAHPDWSSAAIRSAIMTTATTNNAEGGPLMNGDGSVAGPMDYGSGHIRPKHALDPGLVYDASYQDYLLFACASAGSGSQLDPSFPCPARPPPPYQLNHPSVAVHGLNGSVTVHRTVTNVGSGEARYTVAVVEPAGVSVKVSPKRLSFARTGEKKAFRITMEAKAGSSVVRGQFVAGSYAWSDGGAHVVRSPIVVLVA	57.67	404	3e-146	437		XP_002269375.1	PREDICTED: subtilisin-like protease SBT5.3 [Vitis vinifera]	778	MRFCVFFLLFLLPLLASCAERKVYIVYFGGHSGQKALHEIEDYHHSYLLSVKASEEEARDSLLYSYKHSINGFAAVLSPQEATKLSEMDEVVSVFPSQRKKHTLHTTRSWEFVGLEKGLGREQLKKQKKTRNLLEKARYGDQIIVGMVDNGVWPESKSFSDEGMGPIPKSWKGICQTGVAFNSSDCNRKLIGARYYLKGYESDNGPLNTTTDYRSPRDKDGHGTHTASTVAGRRVHNVSALGYAPGTASGGAPLARLAIYKVCWPIPGQTKVKGNTCYEEDMLAAIDDAIADGVHVLSISIGTSTPFTYAKDGIAIGALHATKNNIVVACSAGNSGPGPSTLSNPAPWIITVGASSVDRAFVTPLVLGNGMKLMGESVTPYKLKKKMYPLVFAADVVVPGVPKNNTAANCNFGSLDPKKVKGKLVLCLRGGIALRIEKGIEVKRAGGVGFILGNTPENGFDLPADPHLLPATAVSSEDVTKIRNYIKSTKKPMATIIPGRTVLHAKPAPFMASFTSRGPNTIDPNILKPDITGPGLNILAAWSEGSSPTRSELDPRVVKYNIFSGTSMSCPHVAAAVALLKAIHPNWSSAAIRSALMTTAGLVNNIGKPITDSSGNPANPFQYGSGHFRPTKAADPGLVYDTTYTDYLLYLCNIGVKSLDSSFNCPKVSPSSNNLNYPSLQISKLKRKVTITRTVTNVGSARSIYFSSVKSPVGFSVRVEPSILYFNHVGQKKSFCITVEARNPKASKKNDAEEYAFGWYTWNDGIHNVRSPMAVSLA	51.21	539	2e-154	459		XP_004232973.1	PREDICTED: subtilisin-like protease SBT5.3 [Solanum lycopersicum]	775	MNSFSTLSFLLLLVLPLLASCHEKQVYIVYFGGHNGEKALHEIEENHHSYLLSVKDNEEEAKSSLIYSYKHSINGFAALLTPHQAFKLSELEEVVSVYKSEPRKYSLHTTRSWEFSGVEESVAPNYLNKDDLLLKARYGKNIIIGVLDSGLWPESKSFSDEGIGPIPKSWKGICQSGDAFNSSNCNKKIIGARYYIKGYEQFYGPLNRTLDYLSPRDKDGHGTHTSSTAGGKKVPNVSAIGGFASGTASGGAPLARLAMYKVCWAIPREGKEDGNTCFDEDMLAALDDAIADGVDVISISIGTKQPQPFDQDSIAIGALHAMKKNIVVSCSAGNSGPAPSTLSNTAPWIITVGASSVDRKFLSPIVLGNGKKFMGQTVTPYKLKKKMYPLVYAGEVINTNVTKDLAGQCLPGSLSPEKAKGKIVMCLRGNGTRVGKGGEVKRAGGIGYILGNSKANGAELAADAHLLPATAVDYKSGVQILNYISSTKSPVAYIIPAKTVLHAKPAPYMASFTSRGPSAVAPDILKPDITAPGLNILAAWSGGSSPTKLDIDKRVVEYNILSGTSMSCPHVGGAAALLKAIHPTWSSAAIRSALITSAELQNNVGEQITDASGKPADPFQFGGGHFRPSKAADPGLVYDASYQDYLLFLCASGVKHLDKSFKCPKKSHSPRDLNYPSLAIPNLNGTVTARRRLTNVGAPKSVYFASVKPPLGFSIEISPPILSFNHVGSKKTFTITVKAHRDMMHRIPKDQYVFGWYSWNDGIHNVRSPIAVKLA	50.1	507	7e-150	447		AT5G45650.1	---	subtilase family protein	791	MKKLTSLFPLLFLIPLLASCAEEKQVYIVYFGEHKGDKAFHEIEEHHHSYLQSVKESEEDARASLLYSYKHSINGFAAELTPDQASKLEKLAEVVSVFKSHPRKYEAHTTRSWEFVGLEEEETDSDVPRRKNDADDRFRVGRNFLKKAKHGDGIIVGVLDSGVWPESKSFNDKGMGPVPKSWKGICQTGVAFNSSHCNRKIIGARYYVKGYERYYGAFNATANKDFLSPRDPDGHGSHTASTAVGRRVLGASALGGFAKGSASGGAPLARLAIYKACWAKPNAEKVEGNICLEEDMLAAIDDAIADGVHVISISIGTTEPFPFTQDGIAMGALHAVKRNIVVAASAGNSGPKPGTLSNLAPWIITVGASTLDRAFVGGLVLGNGYTIKTDSITAFKMDKFAPLVYASNVVVPGIALNETSQCLPNSLKPELVSGKVVLCLRGAGSRIGKGMEVKRAGGAGMILGNIAANGNEVPSDSHFVPTAGVTPTVVDKILEYIKTDKNPKAFIKPGKTVYKYQAAPSMTGFSSRGPNVVDPNILKPDITAPGLYILAAWSGADSPSKMSVDQRVAGYNIYSGTSMSCPHVAGAIALLKAIHPKWSSAAIRSALMTTAWMTNDKKKPIQDTTGLPANPFALGSGHFRPTKAADPGLVYDASYRAYLLYGCSVNITNIDPTFKCPSKIPPGYNHNYPSIAVPNLKKTVTVKRTVTNVGTGNSTSTYLFSVKPPSGISVKAIPNILSFNRIGQKQRFKIVIKPLKNQVMNATEKGQYQFGWFSWTDKVHVVRSPIAVSLA	45.88	510	6e-126	385		1	2.2e-25	89.3	PF00082.17	Peptidase_S8		---	---	---	---		2	GO:0005576, GO:0005618	2	GO:0004252, GO:0042802	3	GO:0006508, GO:0008152, GO:0043086
	655	Peam|HassGeneModel_655 augustus_masked-Ctg0418-processed-gene-3.7-mRNA-1	231	ATGGAAGAGTTTCAAGAGTCCGATGTGATCTGGGCCGACCACATCAGAGAAGATATCCACCGTCCGATCTCCTCTTTCTCTCCCCAGAAGAATAAGAATCATGATGACAAGGAAGGATCAGTGCCCATCAGAATCCAAGACAGCATACGGTCGTGGAAGGTGGATCTCGTCTACCGAGAATCGGAGACGAGGATGGCGAGGACAAGGGAGAGATGGTGCCACCTCACGTGA	76	MEEFQESDVIWADHIREDIHRPISSFSPQKNKNHDDKEGSVPIRIQDSIRSWKVDLVYRESETRMARTRERWCHLT	---	Partial		---	---	---	---	---	---	---	---		---	---	---	---	---	---	---	---		---	---	---	---	---	---	---	---		---	---	---	---	---	---	---	---		---	---	---	---	---	---	---	---	---		---	---	---	---	---		---	---	---	---		---	---	---	---	---	---
	656	Peam|HassGeneModel_656 maker-Ctg0418-augustus-gene-3.13-mRNA-1	1391	GTTCATCTCCTCTCTCTGCTCTCTTCTCTGCAGCCATGGGTTTTCTAATATCCATCAGCTTTCTTGTTTTGATGTCTTTAAGTTTGATGTGCTCTTCTCAAGCTCGTGAGTACTACGTTGGAGGTAATGAAGGTTGGGTCGTGAAACCGAAGGAGAGCTTCAATCACTGGGCTGAGAGAGAAAGGTTCAAAGTCAATGATACTCTAGTTTTTCTGTATGAGAAAGACAACGACTCGGTTCTTATGGTGAAGAGTAGGGAGGATTATGAGAGATGTAATGGAAAGAACCCGGTGAAGAAATTGGAGAATGGGCATTCGGTTTTTGAGTTGGATAGATCGGGTCCTTTCTTTTTCATTAGTGGGAAACCTGGTCATTGTGAGAAGGGTCAGAAGCTTATAGTAGTTGTCTTGGCGGTGAGATCACCACCTCCTTCTCCTCCAACTCCATCAAATCCACCAAAAGCATCTCCTTCTCCATCTCCATCTCCAGCGATCCCATCACCATCTTCTCCTCCTAAAGCATCTCCTTCTCCTTCTCCAGCGACGCCATCACCATTTTCTCCTCCCAAAGCATCTCCTTCTCCTTCTCCATCGACCCCATCACCATCTTCTCCTCCCAAAGCATCTCCTTCTCCTTCTCCTTCTCCATCTCCATCGACCCCATCACCATCTTCTCCTCCTAAAGCATCTCCATCTCCATCTCCATTGATCCCATCACCATCTTCTCCTCCTAAAGCATCTCCTTCTCCTTCTCCATCGACCCCATCACCATCTTCTTCTCCCAAAGCATCTCCTTCTCCTTCTCCATCGACCCCATCACCATCATCTCCTCCCAAAGCATCTCCTTCTCCTTCTCCATCGACCCAATCACCATCTTCTCCTCCCAAAGCATCTCCTTCTCCATCTCCATCTCCGTCTCCATCGATCCCATCACCATCTTCTCCTCCTAAAGCATCTCCTTCTCCTTCTCCATCGACGCCATCTCCATCTTCTCCACCCAAATCATCTCCTTCTCCTTCTCCATCGACCCCATCACCATCTTCTCCTCCCAAAGCATCTCCTTCTCCTTATCCATCGACCCCATCACCATCTTCTCCTCCCAAAGCATCTCCTTCTCCTTCTCCATCGACCCCATCACCATCTTCTCCTCCGAAGACATCTCCTTCTCCATCTCCCTCAACCCGACCTCCTTCCTCCTCTCCAACGCCATCTCCGACAAACGAAGGCCCAAGCGCTTCTCCATCTGTACCGCCCGGTTCTGAAGATAGCTATGCACCAGCGCCCTCTCCTGCTGTTTCATCGTCATCTTCTACTTCTGTTTCTTTGATTTCAGCGATTTGTGTTGGAGCGGTGGTCTCTTTGGTGATCTCTTCTTTTGTTGGGCCTTCTTAA	451	MGFLISISFLVLMSLSLMCSSQAREYYVGGNEGWVVKPKESFNHWAERERFKVNDTLVFLYEKDNDSVLMVKSREDYERCNGKNPVKKLENGHSVFELDRSGPFFFISGKPGHCEKGQKLIVVVLAVRSPPPSPPTPSNPPKASPSPSPSPAIPSPSSPPKASPSPSPATPSPFSPPKASPSPSPSTPSPSSPPKASPSPSPSPSPSTPSPSSPPKASPSPSPLIPSPSSPPKASPSPSPSTPSPSSSPKASPSPSPSTPSPSSPPKASPSPSPSTQSPSSPPKASPSPSPSPSPSIPSPSSPPKASPSPSPSTPSPSSPPKSSPSPSPSTPSPSSPPKASPSPYPSTPSPSSPPKASPSPSPSTPSPSSPPKTSPSPSPSTRPPSSSPTPSPTNEGPSASPSVPPGSEDSYAPAPSPAVSSSSSTSVSLISAICVGAVVSLVISSFVGPS	171.572	Complete		XP_011628802.1 PREDICTED: LOW QUALITY PROTEIN: early nodulin-like protein 2 [Amborella trichopoda]	PREDICTED: LOW QUALITY PROTEIN: early nodulin-like protein 2 [Amborella trichopoda]	330	MAFMGFLVSAQSYEFLVGGTAGWVSSPKEEYNDWAERNRFQINDTLVFKYKAGSDSVLLVSEQDYHSCKTSSPISSFKDGNTIFKFPGSGPFFFISGEKDHCQNGQKLIVVVLAERHNKHSISPLPSPSPKSSPSLAPSPASLAPTPTLHLHLWPLLPPPLQILSSASPPSFAPLPLSKSSPSFAPASSPSLAPASPSPSAPSSAPIYQSPISSPTPSPSSAPISSEPPTPSPSSAPISSEPPTPSPSSAPISSEPPTPSPSSAPISSEPPTPSSSEPPSQGPPTSLEPPSPSGSGVSVSPTPTPSNSNSISVGFRMGILLIFSSLLVFV	55.14	107	3e-35	132		XP_002458485.1	hypothetical protein SORBIDRAFT_03g034530 [Sorghum bicolor]	208	MGASQVWASVPAWLVIVVGLAAVVSSSEAHVFYAGGHDGWVLSPTESYNHWAGRNRFQVNDTIVFTHEKGVDDSVLLVTEQDFDTCNTRNPVRRLQAAAVGSSSGSSVLRLDRSGPFFFISSDEDRCQKGQKLYIIVMAVRRPTTTTPAPAVAPAPDSAFPPAPSPVWASAPENAHAPPPTAGASRLVDGAIIGSVVGVIGALVLCAV	50	114	1e-33	125		XP_002275206.1	PREDICTED: early nodulin-like protein 1 [Vitis vinifera]	207	MEFLKTSLLLLAIFMAFLCSSQGYVFYVGGKQGWSANPSEDYVQWAERNRFQVNDTLVFKYEKGQNSVLVVNREDYYKCNVENPINKYTDGNTEFKLDRSGSFFFIGGNADYCQKGQRLIVVVLAVRNETQTPTPTPSVPGNPPVLSPPSESPEGSPSPASSPAGDENSPAPAPHGSAPGLTRPVVWVLGVGFGVSVVLGNFVGLYI	58.88	107	7e-37	134		XP_004248258.1	PREDICTED: early nodulin-like protein 2 [Solanum lycopersicum]	274	MALHKHVIVILLACLINSCYAYQFYVGGRAGWVPNPSENYNNWAERMRFQVNDTLVFKYKKGSNSVLVVNKDDYDKCNTNNPIMKMDDGNSIFKFDHSGPFFFISGNKNDCQNGSQKLITVVLAIRPPPPSTPATSPATSPSVSPATSPVSQTPTSSPTISPATSPATSPATSPSTSPTTSPSTSPATTPAPASISPSGAIISPSPSGNSSSSSPSSPSTPGSPVESPPGGSGNSPPADIPAPTGSKNSAVKAYSTTSAVFVSILFTIIFFISV	57.01	107	2e-37	138		AT5G53870.1	ENODL1, AtENODL1	early nodulin-like protein 1	370	MSAIMKSLCFSFLILASFATFFSVADAWRFNVGGNGAWVTNPQENYNTWAERNRFQVNDSLYFKYAKGSDSVQQVMKADFDGCNVRNPIKNFENGESVVTLDRSGAFYFISGNQDHCQKGQKLIVVVLAVRNQPSAPAHSPVPSVSPTQPPKSHSPVSPVAPASAPSKSQPPRSSVSPAQPPKSSSPISHTPALSPSHATSHSPATPSPSPKSPSPVSHSPSHSPAHTPSHSPAHTPSHSPAHAPSHSPAHAPSHSPAHAPSHSPAHSPSHSPATPKSPSPSSSPAQSPATPSPMTPQSPSPVSSPSPDQSAAPSDQSTPLAPSPSETTPTADNITAPAPSPRTNSASGLAVTSVMSTLFSATFTFLMFA	60.19	103	3e-36	137		1	3.8e-22	77.8	PF02298.12	Cu_bind_like		---	---	---	---		2	GO:0005886, GO:0031225	2	GO:0005507, GO:0009055	---	NA
	657	Peam|HassGeneModel_657 maker-Ctg2792-augustus-gene-0.3-mRNA-1	330	ATGGCAACACAGCTGATCCGAGAATGGACAGGAATTCAGCAGTTCCCACCAGCTACACAGTCAAAATTGCTTGAATTGTTGGGGAAATTAAAGCAAGAGAATGTGAGCACTTTAACGATCCTTGTTATGGGAAAAGGAGGTGTGGGGAAATCTTCGACAGTGAACTCCATCTTAGGGGAGCGTGTGGCTGCTGTCAGTGCTTTCCAGTCAGAAGGATTGAGACCCGTAATTTGTTCACGATCACGGGCTGGTTTCACTCTGAACATCATTGACACTCCTGGGCTTGTGGAGGGAGGGTATATCAATGAACATGCTCTTGATATTATAAAG	110	MATQLIREWTGIQQFPPATQSKLLELLGKLKQENVSTLTILVMGKGGVGKSSTVNSILGERVAAVSAFQSEGLRPVICSRSRAGFTLNIIDTPGLVEGGYINEHALDIIK	30.094	Partial		XP_011626760.1 PREDICTED: translocase of chloroplast 34, chloroplastic [Amborella trichopoda]	PREDICTED: translocase of chloroplast 34, chloroplastic [Amborella trichopoda]	312	MAAQLIREWSGIQQFPTATQTKLLELLGKLKEENVSTVTILVMGKGGVGKSSTVNSLLGERVAAVSAFQSEAMRPIICSRARAGFTLNIIDTPGLVEGGFVNEHALEIIKRFLLNKTIDILLYVDRLDGYRVDNLDRQVIKAITDSFGKGIWQRGLVVLTHAQLSPPDGLSYDEFFSRRSEALLKVVRLGGQIRRQELEARPVPFVLVENSGRCNTNDIGEKILPNGTAWLPELVKTITEVVLNGSKPILVDQKLIEGPDPNSKGRFLIPFILAFQYFLVVKPIKGAIKGDIARESKPLWELRDLGLAKRQF	87.27	110	4e-56	176		XP_002440611.1	hypothetical protein SORBIDRAFT_09g004020 [Sorghum bicolor]	1367	MATTTDAADPVAPPVEEESAAPAAAEEEPPKKVEEAVATTDAAPVAPAPAPVEDETPAPAAAAAAAEEESTKKVEAAAAEEVEEDKEAPAKVVAGGGEGEEEEDVRLEGESEGLGGPEAENGQAEGVGGGHDVGEVKEAEEDDKGGNLGVAEAEKDGGGEELASEDGEAAPSGAEPVPVVESKSENGELGEGDPSLAFHDALEGDEKGELQKEEQQEDEEERGAALEVEVVDKVADDAEAPVAAEKLEPEIEKGEEVGSGSGDGGELSDEKEVEVSPPSEEVAEPQDKVAPEANGELGDEKEESDDVVALGGEEAPEESTNKDADGDDVVALGGEEAPEESTNKDADGDDVVALGGDEAPEESTKKDADVEDEATKPEPPSEASPVVLNDESIEELAPATADSVLEDSPEKEQNADAQTTASEVVEDVGVDKPTEVENVAAPSADGILSRELAPESSNENKGADEIEGVTEVVDREEEAADNDIIEVVPDDEDGVGNEADDDDDGANSDTSPARVAILESSEAAKQIMKELAEGSSGSVSRDFTNSMDGQIMLDDSEDDEDDDDNDDSDEKGFDSAALAALLKAATGGSSDGNITVASPDGSRIFTMDRPAGLGSSAPSLRPTAPRQPARSNLFSPSELAVTADPTEEMTEEEKKLHDKVELIRVKFLRLVYRLGATPEETVAAQVLYRLSLAEGIRHGRQTNRAFSLDNARRKALLLEAEGKEELNFSCNILVLGKTGVGKSATINSIFGEEKSKTDAFSSATTNVREIIGDVDGVKIRIIDTPGLRPNVMDQGSNRKILAAVKKYTKKCPPDIVLYVDRLDSLSRDLNDLPLLKTITAVLGSSIWFNAIVALTHAASAPPEGLNGAPMTYEVLMAQRSHIIQQSIRQAAGDMRLMNPVALVENHPSCRKNREGQKVLPNGQSWRHQMLLLCYSSKILSEANSLLKLQDPNPGKLFGFRFRSPPLPFLLSSLLQSRAHPKLSAEQGGNEGDSDIELDDYSDVEQDDDEEEYDQLPPFKPLTKAQLARLTKEQKNAYFDEYDYRVKLLQKKQWKDEIRRLKEMKKRGKTDLDDYGYASIGGENDQDPPPENVSVPLPDMVLPPSFDCDNPTYRYRFLEPTSTVLARPVLDAHGWDHDCGYDGVSVEETLAILSRFPANVAVQVTKDKKEFSIHLDSSIAAKHGENASSLAGFDIQTVGRQLAYILRGETKIKNIKKNKTTGGFSVTFLGDIVATGLKVEDQLSLGKRLSLVASTGAMRAQGDTAYGANLEARLKDKDYPIGQSLSTLGLSLMKWRRDLALGANLQSQFSIGRGSKMAVRLGLNNKLSGQITVRTSTSEQVQIALLGLIPVAASIYRSFRPSEPSFAY	47.54	61	9e-08	48.5		XP_010664575.1	PREDICTED: translocase of chloroplast 34, chloroplastic isoform X2 [Vitis vinifera]	310	MASQLIREWTGIQQFPPVTQTKLIELLGKLKQENVSTLTILVMGKGGVGKSSTVNSIIGERAVAVSAFQSEGPRPVMVSRSRAGFTLNIIDTPGLVEGGYVNDQALEIIKRFLLNKTIDVLLYVDRLDAYRVDNLDRQVVKAITDSFGKEIWRRGVVVLTHAQLSPPDGLNYEDFFSKRSEALMKVVRSGARLRKQDIQDSGIPVVLVENSGRCHKNESDEKILPNGTAWIPNLVKTITDAVSNGSKGILVDKKLIEGPNPNERGKLLIPFILAFQYFFIVKRIQRAIKSDMAKERKAPWESREANRYEP	87.27	110	1e-56	177		XP_004235208.1	PREDICTED: translocase of chloroplast 34 [Solanum lycopersicum]	301	MASQIIREWAGIQQFPAATQSKLLELLGKLKQENVSTLTILVMGKGGVGKSSTVNSIIGERAVAVSAFQSETPRPVMVSRSRAGFTLNIIDTPGLVEGGYVNDQALDLIKKFLLNKTIDVLLYVDRLDAYRVDNLDKQIVKAITDIFGKEMWCRGIVVLTHAQLSPPDGLTYEEFTSRRSEALLKIVRMGARIRKQDIQAASIPVVLVENSGRCNKNESDEKILPSGIAWIPNLVQTITDAVLSGSKGILVDQKLIEGPNPNNRGKVLIPFILAFQYFFVVKRIQRSIKNDIARETRPSWA	86.36	110	1e-54	172		AT5G05000.1	TOC34, ATTOC34, OEP34	translocon at the outer envelope membrane of chloroplasts 34	313	MAALQTLREWIGIQQFPPATQSKLLEILGKYKEEDVSSLTVLVMGKGGVGKSSTVNSVIGEKAAAVSTFQSEGLRPTLVSRTRSGFTLNIIDTPGLIEGGYVNDQAINIIKRFLLNMTIDVLLYVDRLDVYRVDDLDRQVVGAITDAFGKEIWKKSALVLTHAQFSPPDGLNYNHFVSKRSNALLKVIQTGAQLKKQDLQGFSIPVILVENSGRCHKNESDEKILPCGTSWIPNLFNKITEISFNGNKAIHVDKKLVEGPNPNERGKKLIPLMFAFQYLLVMKPLVRAIKSDVSRESKPAWELRDSGLASRRS	76.15	109	1e-50	162		3	1.80E-16 | 1.30E-08 | 1.50E-07	59.8 | 34.8 | 30.7	PF04548.11 | PF01926.18 | PF03193.11	AIG1 | MMR_HSR1 | DUF258		---	---	---	---		5	GO:0005622, GO:0009507, GO:0009536, GO:0009707, GO:0009941	4	GO:0003924, GO:0005515, GO:0005525, GO:0015450	5	GO:0006606, GO:0006626, GO:0006886, GO:0019750, GO:0045036
	658	Peam|HassGeneModel_658 maker-Ctg6160-augustus-gene-0.1-mRNA-1	1259	TCTAAACCCACCCCTTCACTAAAACATCCGCAAACAAAAACCCTCCACAAACATTTGAGGCATCCCCAAACCCTCACAATGTTAGCCCCACTTTCAAAATCCTGTACGCAGGATTTGGAAGACTTCAAGTTCAAGGAACACCATCCCCGCACGTCCTCTCAATTTTTAGAGCAATAACCCTCCTCCTCTGCAAAGCACCCCTTTCTTCCCCAAACATCCACCACCACCATTTTGCCAAGAGAGCTCAATTTGTTACCTCCGGGTTCCCTATAGAGGCCGCCAACCCCACAAGAGAGATAGAGATGGAGGTGTTGGTGGTGACAAGAGCAGAGGAATTAGTGCGAAGGGCAATGAAAGGGAACGATGCTTCTCACGACGCAGCTCACGCCTTCAGAGTCAGAGATCTTGCCCTTTCCTTAGCCCATGAAGAGGGTCTCTCTTCCTCTCCAGATTCTCTCCTTATTGTGGAGCTTGCAGCCCTTCTTCACGACATAGGAGACTACAAATATGTGAAGGAGCTATCTGAAGAGGTGGTTATTGTTGAGAGGTTTCTTGAAGAGGAGGGGTTAGATGAAAGCATAAAAGAAAAGATACTGAAGATCATAAAGGGAATGGGTTTCAAGGACGAGCTCGCACAGATTGCATGCCATGATTCTTGTCCTGAATTTGGAGTTGTTCAAGATGCTGACCGTCTTGATGCAATTGGTGCTATTGGAATTGCTCGCTGCTTTACTTTTGGTGGAAATAGGATGCAAGTATTGCATGACCCTGCTATTCAGCCACGTCTGACTTTGTCAAAGGAAGATTATATGAAAAAAGATGAGAAGCAGACTACAGTTAATCATTTCCATGAGAAGCTTTTGAAGCTGAAAGACTTGATGAAAACAATGGTGGCCAAGAAGAGTGAGACGGCACAAATTCATGCAGACTTCTTGCAGATTTTATGAAGGTGGGATGGCCGAGTTGATTCATTATGTTCCTTGTATTGGCATCTTTGATTTTGATCCAGACTTCACAGTGCTAACGTTAAGTTATATATCCTACTGGGTTTCTCATTTTTTTTACAGTTACTAGAGAAGTTATTTTCTGAGTATGGTGTAGGGCAGCTGGAAAGCTACTCATTTCCCAATTTGATTTTCATTTTCTGACTTGTATTTATTAAATGTTATGCTAGTACAAGTCTTGAATTTGGAGTTATACATATCTTGTTAGAACTCTACATATGCAATTAATTACCATATGATTCAGGATTTAACACA	214	MEVLVVTRAEELVRRAMKGNDASHDAAHAFRVRDLALSLAHEEGLSSSPDSLLIVELAALLHDIGDYKYVKELSEEVVIVERFLEEEGLDESIKEKILKIIKGMGFKDELAQIACHDSCPEFGVVQDADRLDAIGAIGIARCFTFGGNRMQVLHDPAIQPRLTLSKEDYMKKDEKQTTVNHFHEKLLKLKDLMKTMVAKKSETAQIHADFLQIL	95.464	Complete		XP_006847854.1 PREDICTED: uncharacterized protein LOC18437588 isoform X2 [Amborella trichopoda]	PREDICTED: uncharacterized protein LOC18437588 isoform X2 [Amborella trichopoda]	221	MGEVVRRAEELVQRIMRGWDASHDAFHAFRVRNLALSLALQENLTSPDTLEIIELAALLHDIGDYKYVRDASDEKMVERFLEENGVDDWKREKIVGIIDAMGFKNEISGVSCNKSLPEFGVVQDADRLDAIGAIGIARCFTFGGNRNNVLHDPEIKPRLELSKQEYMKKDEKQTTLNHFHEKLLKLKDLMKTEAGRRMAEKRHKFMQDFLSEFYEEWDGKA	72.78	180	3e-87	256		XP_002467053.1	hypothetical protein SORBIDRAFT_01g018860 [Sorghum bicolor]	227	MAAAEKPAAVRQAEELVEREMGGRDASHDAAHALRVRDLALSLAAEEGLSAPSRLLTVELASLLHDVGDYKYTKNNVEDMSVVETFLQEVGLDEAQKDEIVAIIKGMGFKNEVSNKSIVDPTLEFAIVQDADRLDAIGAIGIARCFTYGGSKNSALHDPRILPRDNLSKEKYMSKEEKQTSINHFHEKLFKLKDMMKTEAGKRRAEKRHRFMEDFVAEFYEEWSGRA	66.48	179	3e-76	228		XP_010648510.1	PREDICTED: uncharacterized protein LOC100249303 [Vitis vinifera]	223	MERREVVRKAEQLVEAAMKGNDASHDAAHVFRVRDMALSLALEEGLSSSSDSMEIVELAALLHDIGDYKYVRDPSEEKIVENFLEEEGIEESKRMKILSIIKAMGFKEELAGFANGEYPPEFGVVQDADRLDAIGAIGIARCFTFGGSRKRVLHDPAIKPRSDLSKEQYMKKEEQTTVNHFHEKLLKLKDLMKTKAGQRRAEKRHNFMEEFLKEFYEEWDGRA	77.22	180	4e-87	256		XP_004231496.1	PREDICTED: uncharacterized protein LOC101263948 [Solanum lycopersicum]	228	MESEVLWKMEIIRKAEELVEKEMSGNDASHDAAHAFRVRDLALSLAHEETLSTSPDSILIVELAALLHDIGDYKYIRNPSEAKIVEEFLQGQGIEEGMKIKILNIIKGMGFKEEAGGLANTNYSIEFGVVQDADRLDAIGAIGIARCFTFGGSRHRVLHDPKIEPRSDLSKENYMNKEEQTAVNHFHEKLLKLKDLMKTKAGKRRAEKRHKFMEDFLKEFYEEWNGRA	71.67	180	3e-82	244		AT1G17330.1	---	Metal-dependent phosphohydrolase	222	MAAKTMRKAEELVEKAMKGNDASHDAWHVWRVRDLALSIAREEGLSSNSDSMEIVELAALLHDIGDYKYIRDPSEEKLVENFLDDEGIEETKKTKILTIINGMGFKDELAGVALCESLPEFGVVQDADRLDAIGAIGIARCFTFGGSRNRVLHDPEIKPRTELTKEQYIKREEQTTINHFHEKLLKLKKLMKTEAGKRRAEKRHKFMEEYLKEFYEEWDGST	70.11	184	7e-85	250		2	3.80E-09 | 1.80E-04	36.5 | 20.8	PF01966.17 | PF08668.7	HD | HDOD		K06950	---	---	---		1	GO:0005634	3	GO:0003824, GO:0008081, GO:0046872	---	NA
	659	Peam|HassGeneModel_659 maker-Ctg4636-augustus-gene-0.3-mRNA-1	2333	CAAGCATGCGCGCATTCCCGCGTAATCTCTGAAATCTGTCCCGCGAAAAATGTGGGTCTTATCATGCGCATTCCCTGCTTATCGTATGCACCTGAGCCCTTGCAACGCCTTCAGAAGCTCGATCTCAGTTCCTTCGAGCTCCCGAATCTCAGTCTCGGCTCGTCATCATCATCCCTTTGTTCCCGAGGTTGTGGAAGCAGTCGACTCATTGTACTCAGAGTTCAGATCGATTGATAATTTGGTTGCACACAATACTAGCCGTGTTCTTAGTGCTTATCGGAATGCTCGGGTCTCATCTCAACACTTTGGTGGCTGCACTGGCTATGGGCATGATGAAGCTGGTGGACGTGAGGCACTGGACACAGCTTTTGCGGAAATTGTTGGGGCAGAATCAGCGATAGTCCGGCACAGGTTTGACAAGGCTATTTGTACCTTCTTCTCTGGGACTCATGCTATAGCCTGTGCTTTATTTGCTTTGCTAAGGCCTGGGGATGAGCTTTTAGCTGTTGCTGGTGCTCCATATGATACCTTGGAGGAGGTCATTGGAATTAGAGACTCTGCTGGACTTGGATCTCTCAAAGACTATGGAGTGACGTACCGAGAAGTTCCGCTTGCAGAAGATGGCGGTCTTAATTGGGATGAACTTGCTGTTGCTTTGAGCCCTCGAACGAAGTGTGCTCTCATCCAGCGGTCATGTGGTTATTCTTGGCGCCGTAGTTTAAGTGTAAAGGAGATTGGGAAGGCAATGAAGATGATTAAGGCAAGAGCTTACTTGAGTATGACTTGGATACAAAATCCAGATTGCATGGTTTTGGTGGATAACTGTTATGGGGAATTCGTGGAAAGCATGGAGCCTCCGATGGTGCGCCATTTAGAACGGCCACTTCCTCCCCTCCCTCTGTCTCTTTCCTCCATGCGCCCCACCTTGCATCTTCAAGGCCTTCGCTTCCCCCTCGCCGGCCTCCAGGTCCATTCCCTTGCCCTCAAGTCCGGCCTCCTCACCTACGTCTTCATTGCCTGCAACGCCTTTGACATTGGATGTCATAAAAGCCGTTCATGTTGTCAGGGTGCAGACTTAATTGCTGGGAGCTTAATAAAAAATCCAGGTGGAACAGTTGCTCCTTGTGGTGGATATGTCGCTGGGAAGAAAAAATGGGTGGAAGCTGCAGCAGCTCGTCTATCTGCACCAGGTTTGGGGGTCGACTGCGGATCAACTCCTGGTGATATAATGCGATTACTTTTCCAAGGGCTGTTTCTTTCACCTCAATGGTTGGAGAAGCAATTAAGGGAAGCTTTCTTATTGCTGAAGTCATGGCTTCCAAGTCGTACAAGGTGCAACCACTTCCTCGAGTTCCTCGTCACGATACAGTGCAGGTTCGCTTTTGCTCTGCTAGCTTTTAGCAGGCTCAATTTCAATGTTCTATTTCAGGCAGTGCAGCTTGAGACCCGAGAGCGTCTCCTTGCTTTCTGTGAGGCTGTGCAGAGAAGCTGCCCAGTGGGTTCTTTTATCAAGCCTATTGCTGGTACATCTCCTGGATACGCATCAGAGCTGCTGGACTGCCGAAGTGTGCTGTCTTGGCTGTTAAACACTGGACGAGCTGCTGTGCACTCTGAGTTTAATCAGTCCAGGCTGCTGACTGAACTAGTCTGGGCTGTACTGGCAGATGGTGGTATTGCTGATGGGACCTTCATTGATGGAAGTACAAGTGAGCTCTCATGCGATGGTCCATTGAGGGAGCCATATTCAGTGTTTTGTCAGTATCCTCAAGCATATGTTAGATGGTCAGCAGCAAAGAGCCAATTTGAGAGCTACAAATGCAAGTGATTTGCTAGTGGATCTCACAGAGTATGGGTTTCTTTACCAATGGATTAGAGTTTAAATTGGAAAAATGCAGATGCTGCTGAGATACACTAAATCTGGCCTATGTTTTTGAAAGGGATTTTAATTCATCTAATTATTAGGCTGTTTCCCAAATCTCATTAAAATATTGGATGGGATAAAGCCAAAGTTGATAACCCTGCAGACATCTGGCAGTAGGATGATGAGACGGTATCTATTTTTTTTTATGGTGGCCTGGTGGGCTGTTAAAAGACATGATAGGGTCGATACCACCACATACAGTAGGTTACATGTGGATGGAATTCTGGACTGAATTTAACAACAAATTAATTGTGACTGAATTTGAATTTGTATGGTTGAGAAAATGTTGCATTCAAATTGTTGGAACTAGTCCTCACTTTGTGAAAGAATAAAGTTTATGAATGAACCAACATTTATTGGTACCTTAGCTGCAATTCTCTTCAATGTTTATGGTCATTTTCGCTTTCTGTGG	591	MWVLSCAFPAYRMHLSPCNAFRSSISVPSSSRISVSARHHHPFVPEVVEAVDSLYSEFRSIDNLVAHNTSRVLSAYRNARVSSQHFGGCTGYGHDEAGGREALDTAFAEIVGAESAIVRHRFDKAICTFFSGTHAIACALFALLRPGDELLAVAGAPYDTLEEVIGIRDSAGLGSLKDYGVTYREVPLAEDGGLNWDELAVALSPRTKCALIQRSCGYSWRRSLSVKEIGKAMKMIKARAYLSMTWIQNPDCMVLVDNCYGEFVESMEPPMVRHLERPLPPLPLSLSSMRPTLHLQGLRFPLAGLQVHSLALKSGLLTYVFIACNAFDIGCHKSRSCCQGADLIAGSLIKNPGGTVAPCGGYVAGKKKWVEAAAARLSAPGLGVDCGSTPGDIMRLLFQGLFLSPQWLEKQLREAFLLLKSWLPSRTRCNHFLEFLVTIQCRFAFALLAFSRLNFNVLFQAVQLETRERLLAFCEAVQRSCPVGSFIKPIAGTSPGYASELLDCRSVLSWLLNTGRAAVHSEFNQSRLLTELVWAVLADGGIADGTFIDGSTSELSCDGPLREPYSVFCQYPQAYVRWSAAKSQFESYKCK	5049.04	Complete		XP_006830341.2 PREDICTED: uncharacterized protein LOC18425743, partial [Amborella trichopoda]	PREDICTED: uncharacterized protein LOC18425743, partial [Amborella trichopoda]	275	HFAGCTGYGHDEAGGREALDKVFAEIVGAESAIVRSQFFSGTHAITCALFASLRPGDELLAVAGAPYDTLEEVIGKRDSHGLGSLDEFGVTYREIPLADDGGLNWDALAVALKPKTKCALIQRSCGYSWRQSLSVQEIQRAIQLIKSQNSECMVMVDNCYGEFVETTEPPEVGADLIAGSLIKNPGGTISPSGGYVAGKKRWVKAAAARLSAPGLGLECGSTPGDVMRALFHGLYLSPQMVGEAIKGSLLIAEVMASRGYKVQPLPRAPRFDTVQ	75	188	1e-93	288		XP_002448607.1	hypothetical protein SORBIDRAFT_06g030015, partial [Sorghum bicolor]	395	VAAPDVAFHPDVSRAAESLQAEFRAVDRAIALNSSRVAAAFRRARVAPHHFGGSTGYGHDDGGGREALDSVFADIVGAEAAIVRPQFFSGTHAIACALFALLRPGHELLAVAGPPYDTLEEVIGIRGSANVGSLKDFGVAYREVPLAADGGLDWDALACSIRPETGCAFIQRSCGYSWRKSLSVADIHRAIDLIKMQNPNCMVMVDNCYGEFVETSEPAMVGADLIAGSLIKNPGGTIAPCGGYVAGKKHLVEAAAARLSAPGLGVEFGSTPGHVMRSLFQGLFLAPQTVGEAVKGGLLIAEVMSAKGYRVQPLPSVPRHDIVQAVELGSRERLIAFCEVVQQTCPVGSFIKPTAGETPGYASEVIFADGTFIDGSTSELSCDGPLRDPYAVFCQ	50.22	231	1e-63	214		---	---	3	---	---	---	---	---		XP_010324352.1	PREDICTED: uncharacterized protein LOC101245382 [Solanum lycopersicum]	449	MAVLCCATSAYPTHTLRVTSAKAAVRSSSRVSVPQLHHSDSPFVPEVNKAVDSLSKEFREVDNLVARNTARVLRAFQRVKVGSHHFGGSTGYGHEEAGGREALDQAFAEIVGAESAIVRSQFFSGTHAITCALFAFLRPGDELLAIAGAPYDTLEEVIGKRDSGGFGSLKDFGVEYREVPLAEDGGLDWDALKTSIRPHTKCALIQRSCGYSWRRSLSVTEIGRAIDIIKMQNPGCMVMVDNCYGEFVDDIEPPMVGADLIAGSLIKNPGGTIAPCGGYVAGRKKWVEAAAARLSAPGLGVDCGSTPGDIMRTLFQGLFLSPQMVGEAIKGSFLIAEVMAAKGYKVQPLCRIKRHDTVQAVQLGNRENLLSFCEAVQRSSPVSSFIRPVAGATAGYASEVIFADGTFIDGSTSELSCDGPLREPFSVFCQGGTHWTQWGLVLGEVLKSL	64.71	272	2e-114	348		---	---	---	---	---	---	---	---	---		1	5.3e-124	413.5	PF06838.6	Met_gamma_lyase		---	---	---	---		---	---	---	---	---	---
	660	Peam|HassGeneModel_660 augustus_masked-Ctg6110-processed-gene-0.1-mRNA-1	652	ATGGATTTTTGTTTTTTCAAAAGCCCGCCAAAACGAAAAAAAAGGCTGAAATCAGGGAGGCGAACAGAAGACACATTTCAAACTTTCGTTCTCTGGTTCTTCTCTCTCTCTCTCTCCATTCGCAAATCGCTCATCTCTCTTTCGTGGGCGCGGTCGCCCGACGGTTCCTCGTTACTCTCTCTTACCATCGTCTCTTCCTCTTCTCCCTCTCTCGCCTCTCTCCCTCTCGCAAGAAATTCGCTGGTGCTGCTGCTGGAGCTTTCCCTTCTTCTGCCACATCGCAAGAAATTTCACTCAGAGGATCAATACCGCTGCTGTTGCTGCTGGAAACTTCCTGTGGTATTCTTCTTGAAGAGAAGCATGGGAGAAGATGAATTGTCACGTGAATTTGATGGAGACGACAATGAAATCGAAATGGGGACGGATGAGCAGGAATTAGACAATATTGAGATGGAGAAGCCCTTGGAGGGAGGCGAAAACTTAGAAGAGGGTACGTCGGTGGGATTAGACGAGATCATCACACAAGAGACTGTGAATTTAACCGCTTCAAATGAACTTGGACTTGGAAAGGTTTATGTTGTTGCAACTAGTAACGGTTCAATTGGTGAAGAACATTTGTGTGAATAATTGGTGGAGAACAATCAAGGTGCTT	208	MDFCFFKSPPKRKKRLKSGRRTEDTFQTFVLWFFSLSLSIRKSLISLSWARSPDGSSLLSLTIVSSSSPSLASLPLARNSLVLLLELSLLLPHRKKFHSEDQYRCCCCWKLPVVFFLKRSMGEDELSREFDGDDNEIEMGTDEQELDNIEMEKPLEGGENLEEGTSVGLDEIITQETVNLTASNELGLGKVYVVATSNGSIGEEHLCE	---	Partial		---	---	---	---	---	---	---	---		---	---	---	---	---	---	---	---		---	---	---	---	---	---	---	---		---	---	---	---	---	---	---	---		---	---	---	---	---	---	---	---	---		---	---	---	---	---		---	---	---	---		---	---	---	---	---	---
	661	Peam|HassGeneModel_661 maker-Ctg0085-augustus-gene-0.4-mRNA-1	2034	CGCAGAGAGACATGACATGAGCCTCATTCCTTCTCGGCCCTCCCCGTGCCCTTTTCAAATGCATAAAACCCTCCGCGCAGACACACACCAAAACCCTCTTGCAGTGAAACATGTCTCCTGAAATCGTAGTGAAGAATCGGTGGCTAGGGTTTCTCATCTGGCAATCCATCTCCTCCACCTCCCTCTTCTTCCTCCACAAAACCCTAATCCTCTCTCTCTTCTTCTCCTGCCCCAAAACCTCCTCCTCCCTCCTCTCCATCTTCTCCTTCGTCTCTTTCCATCTCTCCCTCCTCCTCCTCTCCCTCTCCCTTTTCCTCCTCTCCTCCCCTCAGCTCGACCCCGCTGCCTCCGCCCCCGATCTCGCCCGCGGCCTACTCCGCCTCCTCCTCAAATCCGTCGTCGCCCGCAGCTCCGCCGATCTCTCCACTGCCGACTTCCGTCGCCGTGCTGCCAAATCCCTGAGCTTTCTCACCTTCGTGATCCTGTCCGGGATCTCGGGGTTCTTGTCGGTTGTGTCAGTTTGCGATGGAGATGGGCTGCTTGATGCTGCGTGGTTTTTCGGATTGGGTTTGAGAGGGATTGTTCTTGGGATCTTGTTTGGAGTGGATTATGTGTGTAGGAAGAGATGGGTGCTGGTTTTTCCGATTATTCAGCGCCCCCTCTTCTTCAGCTTTAAGATGGGACTTCCTTCATCCCTCAGGCAAGCTTTAAAGCTATCAAGTGCAGCATATCTAATTTCAACAGTTTTGATGCTATTTCTGCCCGATCCATTCAAGCTCAAGAGTACAATACGGCAATTATTAGTTCAGCAGATTACCGTCTACCTCGGAACTTCTGTTGTTTCCTTCTGTTGGGAGCTAAGTCATCATTTGCTTCAGGTGCTGCTTACAAGGAGGTTCATTTTTGCACCACCACAAGGATCAGCTGCTGCAGAAACAAATCCAAGTGAACCTCTCCTTGCAGCTCTTGAGCAGAGCACTCCAAGATCCATTTTTCAATATCTTGCCTATCTTGATCTGTGTATGGTTTGTGAGAATAATGTTGATACCTGGCGTCGAGCTGCATTCTTTGAAGAAACTGGTGAGACTTACAGGCGAGTTGTTTCTGCATGCTTGAGGCCTCTGGAGCAGCTTACATCAAGGATTGCTGAAGGTTTAGAAGGCAGTCCTGCAGAAAAGTCAGATTTATTCTCTCAGCAGTTATCTTCACCAATGGTCACTCACGTGGACTTAAGGCTTCACCAAGCATTCAATGATTTCCAGCTGTGTGCATGGTCTGCCAGGACAGTTGCTTCGCTGACGGCACGCTCCCGTGGCGAGGATAGGTTCGGAGTTGCTCAGCTCACTGGCTGCAATGCTGCTGTGGTCTCAACTTTGCTGTCTTGCATGCTTGCTGTCGAGGCATGCCTAGGGAAGAAGACCAGTCCGCAATCACCACATTTGTTGAGCCCCACGAATATTCGGTGGACAACAGTTAACACTGGAAGAAGAGAGTTTGTGGGTAAAAAGAGAGATAACACCTTGCATGGGAAAGCTTATGTGATGGCTGATTTTCTGAGGACATCCATTTATGAGATTGTTTCTGCTTTTCACGAGGAGATGCAGAAGGGTGCAAAAGCAGCCATTCTCGATAAGGATTGGATCATCAAAAGCAAGCCTCTATATAGCAACAGGGAATTTCTTGTACACAAGCTGAGCCTTTTTCTCGACTTCCGAGCCAACTGAGGCGTGTTCTTCAATCCTACTTACGGAGGGGAATGCTTTTATGAATGGTGTTTTTAGGAATCTGATTGGCAGATGTATAAGTAAAGATAGGGAAGTAATACTTCTTTCGTTTTTTTTCTTTTCACACATGGCTGTGCTTAAAAGACCACTTCCCATTCAAGATGTCTTATGATCACGTTGTAACAATTTTGTCGGACATTAATGCATAAACGTCCCCAGATGGCAGATCCATGTAAAGGAGCTTAATTAAATACAAGAAATGGGCTGCAAGATTCAAGGGCTATAGTGTCTTAAAAGCGACAGATCTTTG	537	MSPEIVVKNRWLGFLIWQSISSTSLFFLHKTLILSLFFSCPKTSSSLLSIFSFVSFHLSLLLLSLSLFLLSSPQLDPAASAPDLARGLLRLLLKSVVARSSADLSTADFRRRAAKSLSFLTFVILSGISGFLSVVSVCDGDGLLDAAWFFGLGLRGIVLGILFGVDYVCRKRWVLVFPIIQRPLFFSFKMGLPSSLRQALKLSSAAYLISTVLMLFLPDPFKLKSTIRQLLVQQITVYLGTSVVSFCWELSHHLLQVLLTRRFIFAPPQGSAAAETNPSEPLLAALEQSTPRSIFQYLAYLDLCMVCENNVDTWRRAAFFEETGETYRRVVSACLRPLEQLTSRIAEGLEGSPAEKSDLFSQQLSSPMVTHVDLRLHQAFNDFQLCAWSARTVASLTARSRGEDRFGVAQLTGCNAAVVSTLLSCMLAVEACLGKKTSPQSPHLLSPTNIRWTTVNTGRREFVGKKRDNTLHGKAYVMADFLRTSIYEIVSAFHEEMQKGAKAAILDKDWIIKSKPLYSNREFLVHKLSLFLDFRAN	101.682	Complete		XP_011626230.1 PREDICTED: uncharacterized protein LOC18441940 [Amborella trichopoda]	PREDICTED: uncharacterized protein LOC18441940 [Amborella trichopoda]	536	MEPEIVKKRWLSLLLWQLTFSTIIWTICKTLVLFPFTSCHPSPSLYGLLSYITFELSLFLFFLALKIITSPVDVPAASAAEISVNMAKTLIQVLITGYPPSSTLELRRRAQGSADRLLVALICAISGCVAMISVCGGSAFADAPNLVNLGLRGSIAGIVYGVHFIYMRRWVLSFPVIQRPLYFSFKMGLSQSLLQAIKLSSIAELCTILFVVCLPLSIRSNGAMGKFMAQQFGLYLGTCVIYFCWELSVHLLQVLHTRRCVFAPSQGSAAAETNPSETLIAALEQSIPRSFGHYLAYLDLCMVSESNVDSWRRAAFFEETGDTYKRVIAVCLRPLEQFASRLSEGLEGHSSDKTDIFSQQLASPTNGDMGSKISEAFNDFQLCTWCARASAALTAKSHKEDRFGVAQLTGSNMAGMSTLISCLLAVEACLGKRTHASPAHLMGPTSIRWAMPPRVEEQVKRKRRGREATSIHRKAYVMADVLRTSIYEIVSEFFEEMQAGQKASVLERDWISGSKPLYGTREVLVQKLSLFLDFRA	53.43	539	4e-179	514		XP_002454467.1	hypothetical protein SORBIDRAFT_04g031640 [Sorghum bicolor]	501	MDRAPPRGAPRDAVGQRWLAVFAFQAALSAAASALRLAVFPRGRSHPLLGVPTGLLLALDPFLSCAATGLLALALLLTESPHPRPPPLPRSALATALLAAAGTLCVGAAAAMLPEDAGWEAVAWLGFRGAVLGSIFAGHYFGRRRWLLQFPVLQRPLFYGLKMGLLPSGNRALKLSIQAFLISHFLVFFLPWQFRKGGSVILTEISILMVTAAVSFCLEINYQFVQVVHTRRCSFAPPQSTAAAETNPTEFILETLEQSDSRSLIQYLAYQDLCVVSECNVEPWRRAAFFEESGETYKRIVTACLKPLEEFTSKIAEALEGLSSDKPELMLQQSKLFSAFDDSQICTWCARTLAVLTARSRQEDRYGVAQLTGCNAAVMTTLLSALVAIETCLGKKTNPQPVHSLGPENIRWASLSTGRKGTGVSIASTQKGGLHKKAYTMADVLRTSVYQIVSAFIDDLRANAKPSSLEKNWISEGRKPVYGSQAVLVQKLILFIEYRAV	53.21	374	7e-134	398		XP_002267109.1	PREDICTED: uncharacterized protein LOC100256014 [Vitis vinifera]	530	MKSTTDIVKKRFLGFLIWQSVHSTIIFILFTTTLSQNGIVSLPSLLTCLSFLTFHLSLLLFSASLSFISSPYYDRPSSPYDLALGLLRFLFSGQSQPHGFLRRARVFLGLFGFLLEAALAGTVALVSLCKSESCGGVAVVGLRGFGFGLVYGIYYVFKRRWVLEFPIIQRPLFFSFKMGLPSAIGQAVKLSAAAYIFSGVLILFLQDQFGSHIKMGNFILEQIIFYVGIFSVCLCWELSHHLHQVMHTKRYIFAPPKGSAAAETNPSEPLLAALEESTPKSLPRYLAYLDLCMVCDNNVDSWRRAAFFEETGETYKKVVAVCLRPLEHLASNFAEGLESSSVDKTYQQSSQLQLPTVSERDSRFSEPFSNIQLCAWCSWAVASLTARSHKEDRFGVAQLSGSNAAVISTLLSCLLAVETFLGKKTSLQSPNALMGPAGIKWATVTTARSDAATSVVGKKRGFPLHSQAYAIADVLRTSIYCIVSVFHEEMLTGAKAGLLEKDWIIGGKPLYGTRELLLQKLHLFLDFRAC	59.91	434	4e-166	482		XP_004235481.1	PREDICTED: uncharacterized protein LOC101265714 [Solanum lycopersicum]	558	MLISIVERSLFRDNDGGTKVVKHRFLGFLIWQALQSTAVFFLSKTLLLSLFTRTPFKPSFLSIFTFIVFHFSLLIFSTSLFIISSPRPQRAASPLNLLLGTARLILVPISNSQPLLSPDFRLRARASISFVLFVAVAAVSASLSVITLCLSCNAFDQLKQRRLVIGKLGFWGLQIGLIYGVHYVYNKRWVLQFPIIQRPPFFSFKMGLPLAVGKALKLSAAGYVLSAILSFVLPYEFKGQLPVGNFITEQILFYIGSFVVILCWELCHHLHQVLHTKRSVFAPPKGSAAAETNPSEPLLAALEESTPESLLQYLAYLDLCMVSEGNVDPWRRAAFFEESGETYKRVISVCLTPVEQFTRNVSEVLESSPVGNSLQLSHQLRSPNEQLADSKVYESFDDFQLLAWCARIVASLSVHSHKEDRFGVAQLSGSNAAVISTLLSSLLAVETLMGKKTNLQSSNTLMDPAGIKWATLNPGRRDSAAGMAGRRKGAPFYAKAYSMADILKTSIYGIVSAFYDEMSHSAKEGLLEKDWIISSKPLYGTRELLSQKLRLFLDFQAS	52.3	543	9e-171	494		AT1G73240.1	---	CONTAINS InterPro DOMAIN/s: Nucleoporin protein Ndc1-Nup (InterPro:IPR019049); Has 36 Blast hits to 36 proteins in 17 species: Archae - 0; Bacteria - 0; Metazoa - 1; Fungi - 0; Plants - 35; Viruses - 0; Other Eukaryotes - 0 (source: NCBI BLink).	519	MPSPPVPETVVSHRFAAFLIWQSIPSSAIFFFFNIFLFSTTSIISFLFTFLVFHSSQLLFSVSLALLSSPTPDSPLSPLQFAVGLHRHLSDPEFRRRARVSSRIVLFVCATSLAGFCSSAVFCLSSDSFGPIGRIGFRGLVTGLLYAVLFVTKQRWVLEFPIIQRPPFFSFKIGLPSALTQALKLSGVLYVLSTIMLLFLLDWSGGLVSVSKFLGEQVLSYAGSFCLILSWEVTHHIHKVLHTKRFSFAPPKGSAAAETNPSEPLLAALEGSAPGSLEQSLAYLDLYMVSQNNVDTWRRAAFFEESTETYKRVITLCLRPLEELASKLASGLDHTFTEKGYQTPLQPPTESFIDPKFGESLKSFQLYAWCAQTSASLTSISHKEDRLGVAQLSGGNADVVSTLLSLLLAIETFMGKKTNLQSPQQLMGPASIKWATSSMVRKDVKPIKRSIGAMYAYAYAATDVLRISVYQILSTFRDEMLNSDRAGLLGRDWIGSKKPPFGTNDMLLQKLKLFLEFQA	48.17	438	4e-122	369		1	1.2e-17	63.6	PF09531.5	Ndc1_Nup		K14315	NDC1	nucleoporin NDC1	---		1	GO:0009507	1	GO:0003674	1	GO:0008150
	662	Peam|HassGeneModel_662 maker-Ctg0085-augustus-gene-0.6-mRNA-1	2349	ATGCAGCAACTTCATTCCAACCATGCCCCAAAGAGAAAGCGGTCGGACGACCCATCTCTCTCCCCTCCACCCTCCCCTCCTTCATCCAACGGCTTCGATCTCTCCCTCCTCGAAGCCGCCGAGAAGTCCCAGAGCGCCGTCGAAGTCCTCGACCTCCGAACCCTAAAAAAGCTCGTCCTCTCCTTCGAGCGCCGCCTCCGCGACAACCTCGAAGCCCGCATGAAGTACCCCGACAACCCCGACAAGTTTGCCGAGTCCGAAATCGAGCTCCACGACGACCTCCAGAAGCTCCGGATCCTCGCCGGCGGCCCCGACCTCTACCCTGATCTCGTCGCTCTCAACGCCGTCCCCTCCCTCCTCGGCCTCCTTTCCCACGACAACTCCGACATCGCCGTCGACGTCGTCGCCCTCCTCCAGGACCTCACCGACGAGGACGTCCTGGAGGACAACGACGAGCCCGCACGCGTCCTCGTCGACGCTCTTGTCGAGAACAACGCGCTCGAATTGCTCGTCCAGAACCTCGGCCGCCTCTCCGAGACCGACTCCGACGAGTCCGCTGCCATCTACAACACCCTCGCCACCATTGAGAACATGATTGAGGTCAAGCCCGCTGTCGCCGAGCTCGTCTGCGAGCGAACCAAGCTTCTGCGGTGGCTCCTCAGCAAGATTAAGGTGAGGGAATTCGATGGGAACAAGCAGTACGCGTCGGAGATATTGGCGATTTTGCTGCAGAATAGCGCCGCGAATCAGAAGAGGTTGGGGCAGATGAATGGTGTGGATATAGTCCTGCAGGCGGTGGCAATGTATAAGTCGAGGGACCCAAAGAGCTCGGATGAGGAGGAGATGGTGGAGAATTTGTTTGATTGTTTGTGCTGTCTGTTGATGCCTGTGGAGAATAAGGAGAAGTTTGTGAAGGCGGAAGGAGTTGAATTGATGATTATTATTATGAAGCAGAAGAAATTGGCTTATGGGTCAGCGATAAGGGCGCTGGATTTTGCTATGACCAAGTATCCTTCGGCTTGCGAGCGGTTTGTGGATGTGTTGGGTTTGAAGACTGCATTTGCTGCTTTTATGGGTAAGGCAAGTTCCCATCATCAACTCATTATTCCTGTGAGCAAGAAGAATAAGAAAGAAAGGTTCCAAGAGGAGTTAGAAGAGCGTATAATTTCTCTTATCGCATCATTATTTGGTAAGGAGGCAAGTGGCATTCTAAGAGGTTCGAGAAGGGAGAGATTGCTAAGTAAATTTGTGGAAAACGAATATGAAAAGATAGACAGACTCATGGAACTTTATATGAGATACTCTGATAGAGTCAAAGCGGAGACTGAGCGACTAGATCAACTAGAACTTGATGACTTAGAGGTTATTATCCTTGTTTACAAAATTTCATGTCTGAGCAGGCTAGTTATTTATCTATTTGGACTGTCAAACTTCGGTGATTAGCCACTTTGTTATTATTTACATGTTGCAGATGGATGATGAGGAGCGGTATAATCGGAAACTAGAATCTGGACTCTACACTCTCCAAGTAAGAGGTCTTCTGCAGCAGTGTTGTGCTGGTTTTGAAGTTAATTGTTTTCAAATGTGAATTAATTTCAGTGTAACCACTAACCAAACTTTTTGCTATGCGTTGCAGCTGATTGCAGTTATTCTTGGCCATCTTTGGTCCTTTGAGTAAGTTTTATTTTTTCTTTCAATTTCTTTCCATTTTTGCTTTTGATTTCTGTGTATCTTCTTCGGTTGAGGCTTTACAGTACTGATCAATAACTGTGAGCATTCACTCTATGCAGTTACCGTCGAATGAGGGAGAGAATCGAACTGCTACTCAGACAACAGAAATTGACAAGGGAGAACATTAAGGAAATACTGCAGGAATATCATGATAACATTGGAGATTTGGATGGACCAGAGGAAAAGGAGCGAGCACAGGCAAAAATCAAGAGGTTCATTGCATCATTTTGACTAGTAGATGATGCTCTATGCAGAGAGGATGGCTGGTGTTCTAAAATTGAGTTCATAGCATGTGGTAATATGATTACTCCTTGCTGCTCTTCAGCTTTTGCAGCTAATGCTGAACAAAGCAATGGAGAATGCATACTCAAAAAGTCCAATTCAAGAGGCGTTGGTTGCAATGTGTGAAGCTGCTGAGCATAGTTCCAATCTCCTGCATGTCATCCTGTTTCTAAGAATGATAAGGAAGGTTTTTTCCAACATGTGAGAACTATGATTTGTTAATTAAGTCGTCATATTATCGATTTTAAAAAAAAATGAATGTTACTTTTTTTTTATAACTTCCAATTGGCTGAATGTTATTTTAAGTTAAAAAAAAAAAAAATAGTTACGTCTCCA	480	MQQLHSNHAPKRKRSDDPSLSPPPSPPSSNGFDLSLLEAAEKSQSAVEVLDLRTLKKLVLSFERRLRDNLEARMKYPDNPDKFAESEIELHDDLQKLRILAGGPDLYPDLVALNAVPSLLGLLSHDNSDIAVDVVALLQDLTDEDVLEDNDEPARVLVDALVENNALELLVQNLGRLSETDSDESAAIYNTLATIENMIEVKPAVAELVCERTKLLRWLLSKIKVREFDGNKQYASEILAILLQNSAANQKRLGQMNGVDIVLQAVAMYKSRDPKSSDEEEMVENLFDCLCCLLMPVENKEKFVKAEGVELMIIIMKQKKLAYGSAIRALDFAMTKYPSACERFVDVLGLKTAFAAFMGKASSHHQLIIPVSKKNKKERFQEELEERIISLIASLFGKEASGILRGSRRERLLSKFVENEYEKIDRLMELYMRYSDRVKAETERLDQLELDDLEVIILVYKISCLSRLVIYLFGLSNFGD	90.795	Complete		XP_011624690.1 PREDICTED: beta-catenin-like protein 1 isoform X2 [Amborella trichopoda]	PREDICTED: beta-catenin-like protein 1 isoform X2 [Amborella trichopoda]	518	MAQKISQNHDFKRKRDEFEPQPDQNGFDLSLLEAVEKSQSSVEVLDQRALRKLILSFERRLHANLEARMKYPDQPDKFADSEVELHEEIEKLKILAGAPELYPDLVQLNTVPSILGLLGHENTDIAVDVVGLLQDLTDEDVLEDSDESAQILVDSLVENNALELLVQNLGRLSETDPDEMTAIYNTLATIENMVEVKPSVAELVCERTKLMRWLLNKIKAREFDSNKQYASEILAILLQNSGANQRRLGQMNGVDIVLQAVALYKSRDPKSGDEEEMVENLFDCLCSLVMPLENKERFLKAEGVELMIIIMKQKKLAYGSAIRVLDFAMTKYPPACERFVDVLGLKTAFATFMGKIPVNKKKNKESYQEELEERIVSLIASLFGGIFRGSRRERLLSKFVENECEKIDRLMELYMRYLDRVKAETERLNQLELEDLEMDEEERYNRKLESGLYTLQLIAVILGHLWCSEIELLLRQQRLSKENVKEILQEYHDNIGDLDGPEEKEKAQAKIQKFIDAL	78.92	446	0	701		---	---	---	---	---	---	---	---		XP_002265451.1	PREDICTED: beta-catenin-like protein 1 [Vitis vinifera]	534	MELANARSALKRKRNDAIEPFDNGTAAAATTDVSSIDLSLLEAVEKSQTTVEVLDLKTLKKLVLAFERRLRDNIEARLKYPDQPDKFADSEIELHDEIQRLKTLAGGPELYPDLVNLNVIPSILGLLSHDNSDIAVDVVGLLQDLTDEDVLEDNDEPARVLVDALIENNVLELLVQNLTRLSESDPDEMAAVYATLSTLENLIEVKPAVAEMVCERTKLMRWLLGKIKVREFDSNKQYASEILAILLQNSAANQRRLGQMNGVDVVLQAVAMYKSRDPKTADEEEMVENLFDCLCCLLMPLENKERFVRAEGVELMIIIMKQKKLAYGSAIRALDFAMTKYPPACERFVDVLGLKTAFAAFMGKIPMSKKNKKERYQEELEERIISLIASLFGGILRGSRRDRLLSKFVENECEKIDRLMELYIRYSDRVKAETKRMNQLKLDDLEMDEDERYNRRLEAGLYTLQLISIILGHLWSSENPRMRARIELLLKQQRITKEDIIDILQEYHDNIGDVDGPEEKERAQAKIQKFILAF	84.21	418	0	718		XP_004232662.1	PREDICTED: beta-catenin-like protein 1 [Solanum lycopersicum]	534	MEAAKRKRNSAEYEEDEYDTFKPPPPPSSAAANGGIDLSLLEALEKSQQNPVEVLDIKTVKKLVLAFERRLKENIAARLKYPDQPEKFADSEVELHEEIEKLKILAGGPEFYPELVNLGTIASITSLLNHENTDIAIDVVGLLQDLTDEDVLEDNDEPAQILVDSLVENNALELLVQLLGKMSDSDPDESAAIYSILATVENFIEVKPSVAELVCERTKLMKWLLTRIKVREFDGNKQYASEILAILLQSSTANQKRLGQLNGVDALLQAVAMYKSKDPKTPDEEEMVENLFDALCCLLMPLENKEKFVKSEGVELMIIIMNQKKMCYGSAIRALDFAMTNYPPACERFVDVMGLKTAFPAFMGKLPLSKKNKKRYKEELEERLVSLVASLFGGILRGSRRDRLLSKFVENECEKIDRLMELYMRYSDRVKLESERFDQLELDDLEMDEDEKYNRKLEAGLYTLQLIAVILGHLWTSEHPRIRARIDLLLKQQKLTKQDVKDILQEYHDNIGDLEGPEEKERGQSKIQRFISSF	75.89	419	0	651		AT3G02710.1	---	ARM repeat superfamily protein	529	MEVSNQTRKRKAIDAGHGSQPTAYRGSDGVDLSLLEALEKSSHNGVEALDLKTLKKLVLSFERRLRDNIAARLKYVENPEKFADSEVDLHDDLQKLKVLAGAPELYPDLVASNTVPSIVNLLSHENSDIANDVVQLLQDLTDEDALEDNDEPARVLVDALVENNVLELLVQNMNRLSEADPDEATAIYATLTVIENLVEVKPAVAQLVCERTKLLRWLLTKIKVREFEGIKQYASEILAILLQNSTANQKRLGQMNGVDAVLEGVAMYKSKDPKTPDEEEMLENLFDCLCCLLMPLENKERFVNAEGVELMIIIMKQKKYAYGSAIRALDFAMTNYPPACERFVDVMGLKTAFAAFMGKIPLNKRIKRERYKEELEERVISLIASLFAGILRGSRRDRLLSKFVENEFEKIDRLMELYLRYSDRVRSEAERLDQLELDDLELDEDEKYNRKLESGLYSLQLVAVILGHIWCSEHSGMRARVELLLKQQKLSKTDVKQILQEYHDNIGDLDGAEEKERGQARIQLFISAM	76.36	440	0	664		2	3.90E-40 | 5.90E-04	135.7 | 19.5	PF08216.6 | PF00514.18	CTNNBL | Arm		K12864	CTNNBL1	beta-catenin-like protein 1	---		1	GO:0005634	---	NA	2	GO:0008380, GO:0042732
	663	Peam|HassGeneModel_663 augustus_masked-Ctg0085-processed-gene-0.2-mRNA-1	2136	GGCCAACTGATGGCTGGTTTCTCTCAATGGATTAGATCAATTAGTGGGGCCCTCTTTTGGATGATATAAGCCAAGTCCCAACTTCTCGATTCCCACAAGTGATTCCCGATTGAAATAAGGTTACAGTCTCCCACCTAATCATACATAGGTTGGGTATTCCTGCATCAAGTGCAGAAAGCGCTTTCATGCCCTGAGCTGAGAGTCAGTGACTCCGACAACAGAAAGAGGAATTCATCAGGAATCCGAAAACAACCACAGCTCTTGCAAACCAAAGTCCGGGTTTCATCCTAGATCTCAAATTCTAGGGTTCCTGCAATGGAAAAGTTTGGAAGTGGCAGCCGCAGCAGAACGAGAAGCCGGGAAGATAAATCGTCCAGAAGGAGAAGATCTGTCAGCAGCGATGATGGCCACAAACGGAGAAAGCGCACAGAAATAACTCAAGAAGAAATTGAAGATTACATGGCCCGAAAAGCCCAGAAGAAGGCTATGAAAATTGCTAAGAAGCTCAAAACGCCGACCGTATCAGGCTACTCCAACGATTCCAACCCATTTGGAGACACTAATCTGAATGAAAAGTTTGTCTGGCGGAAAAAGATAGAGAGAGATGTTGCGCAAGGTGCGGGGTTGGACATGTTCTCAGTTAAAGCAGAAAAAAAGAAACAAAAAGAAAGGATGGCAGAGATTGAGAAAGTGAAGAAAAGAAGGGAAGAACGAGCGATTGAAAAGGCTCAACGCGAGGAGGAAATGGCAATGTTGGCTCGTGAACGTACTAGAGCCGAGTTTCAAGACTGGGAGAAGAAAGAAGAAGAGGGTCTGACTGTGAAGGGGATGGAAGAGCTTCATGATGACATTAAAATGCATCTGGATTTGGACCGGGCAACACCAACACACGTTGAATTTTGGGAGCTTGCTGAGGCCCGGAAAAAAGATGCGCTAGATCGGGCTAGGGTGCGTGGTGAGCAACCGCCTGCTGATGTACTTGCTGAAGAGAGGGGCTTGCATTCAAGCATTGAAGCAGATGTCAAGAGCCTGTTGCAAGGTAAAACACACAACGAGTTGGAGGCACTGCAGTCCCAGATTGAGTCACAGATGCGCTCTGGCACTGCGAAGGTAGTTGAGTATTGGGAGGCTGTTCTGAAACGCCTTCACATATACAAGGCCAAGGCTTGTCTTAAAGAAATCCACACCAATCTTCTCCCTTACACTTCCCTGTGCATAGATGCACTACCACTTTCTCCTGAACCAGTGATGGAAGAGCCGGCAGATGAGCTGGAAGAAGAGCCTGGTTCCTTTTCACCTGAGCTGTTGCATGGTGATGAAGATGAAGTAGCGATTGACCCTGAGGAGGACAGGGCTGAGCTGGAACGCAAACGTGTGGCTGTATTGGAAGAACAGCAAAGACGGCTTCAAGAAGCCATGGCAGCAAAATCTGCAATTCAAGCTGAGGACAACATGGAGATGAAAGCGATGAAAGCAATGGGAGCTATGGAGGAAGGGGATGCTGTATTTGGTTCTGGTGCTGAAGTAAACCTGGAGTCACAGGTATACTGGTGGCATGATAAGTATCGCCCAAGAAAGCCCAAATATTTCAACCGTGTTCACACTGGATATGAATGGAACAAATACAATCAAACACATTACGATCATGACAATCCTCCTCCGAAGATTGTGCAGGGTTACAAGTTTAATATATTTTATCCAGATCTTGTTGATAAAACAAAGGCTCCTGTTTACACCATTGAAAAGGATGGAAGCAATGGTGAGACATGCTTTATAAGATTTCATGCCGGACCTCCATATGAGGACATAGCATTTCGAATCGTTAACAAGGAATGGGAGTACTCGCACAAGAAGGGCTTCAAGTGCACTTTCGAGCGTGGTATTTTGCATGTTTATTTCAACTTCAAACGGTATAGGTATCGCAGATAAGGCCTATGCCACCATGTTATCATCTTCTCACATGTGTAACAATATGGTATCCCTTCTTTTGTATTCTTTTCATTTAACATTTCTAATCCTTGTTAAGTCTTAAAAGAGAATAGTTGTTCATAAAATTCGAGAAAAATGATGAAAGTACCTGGAAAGTAATGATTTTTTATTTTTTTTTGAATGGCTACTTGTATTAATGAAAGCAAT	537	MEKFGSGSRSRTRSREDKSSRRRRSVSSDDGHKRRKRTEITQEEIEDYMARKAQKKAMKIAKKLKTPTVSGYSNDSNPFGDTNLNEKFVWRKKIERDVAQGAGLDMFSVKAEKKKQKERMAEIEKVKKRREERAIEKAQREEEMAMLARERTRAEFQDWEKKEEEGLTVKGMEELHDDIKMHLDLDRATPTHVEFWELAEARKKDALDRARVRGEQPPADVLAEERGLHSSIEADVKSLLQGKTHNELEALQSQIESQMRSGTAKVVEYWEAVLKRLHIYKAKACLKEIHTNLLPYTSLCIDALPLSPEPVMEEPADELEEEPGSFSPELLHGDEDEVAIDPEEDRAELERKRVAVLEEQQRRLQEAMAAKSAIQAEDNMEMKAMKAMGAMEEGDAVFGSGAEVNLESQVYWWHDKYRPRKPKYFNRVHTGYEWNKYNQTHYDHDNPPPKIVQGYKFNIFYPDLVDKTKAPVYTIEKDGSNGETCFIRFHAGPPYEDIAFRIVNKEWEYSHKKGFKCTFERGILHVYFNFKRYRYRR	81.026	Complete		XP_006855174.1 PREDICTED: cactin [Amborella trichopoda]	PREDICTED: cactin [Amborella trichopoda]	644	MGEHHRDSSSRRRRRSRSLSRSGADSDNSSFSYSSSPGRKRSRNPSRREITEEEIQEYLARKNEIIAKKAQKKALKVAKKLKTQTVSGYSNDSNPFGDTNLNEKFVWRKKIERDVGQGLTLDMLSVKAEKKRQRERMAEIEKVKKRREERAIEKAQHEEEMAMLARERARAEFQDWEKKEEEFHFDQSKIRSQIRLREGRTKPIDILSKNLNCSDDFDIEINEPYMVFKGLTVKEMEELRVDIKMHLDLDRATPLHIEFWEAMMVVCDWELAEARKRDALDRARVRGEAPPAEVLAEERGLHSSIESDVKSLLDGKSFNELEELRFQIESQMLSGTAKVVEYWEAVLKRLQIYKAMARLKEIHTSLLHKHLQRLEQPIANEPQILDEYHDLSSKEEETAREVEDIRPYSPLPVAEEPAYELEEEPGSFSPELLHGNDEDEGIDPKEDMAELERSRAAVLEEHQRRLQEAATARASGLPDNDTELTPQERELAVNSMGKDDGDFALGPGAEVNLESQVYWWHDKYRPRKPKYFNRVHTGYEWNKYNQTHYDHDNPPPKIVQGYKFNIFYPDLVDKTKAPVYTIEKDGSSGETCLIRFHAGPPYEDIAFRIVNKEWEYSHKKGFKCTFERGILHVYFNFKRYRYRR	68.2	607	0	646		XP_002466276.1	hypothetical protein SORBIDRAFT_01g004930 [Sorghum bicolor]	665	MPKRDRESEGRRRSSSSRRRRSPSQSGSDAASDSSGSPRRSRSRHRRRSHRRRDTPSSSDASGSGSEDSGSDSGRRGRTGGRKRRDVTEEQIIEYMAKKAQKKAEKVAKKLKANAVSGYSNDSNPFGDPNLTEKFVWRKKIERDVSQGQKVDISVKSEKKKQQERMAEIEKVKKRREERAIEKAQHEEEMALLARERARAEFQDWEKKEEEFHFDQSKVRSEIRLREGRTKPIDVLLKNLSFSDEFDIELNEPYLVFKGLTVKEMEELRDDIKMHLDLDRESQTNVKYWEALMVVCEWELGEARKRDALDRARVRGEEPPPEVLAEERGLHASIEGDVKSLLDGKTSTELEDMQSQIESQMRSGTAKVVEYWEAILKRLHIYKAKACLREIHASILRKHLHRLEHPGAVEQDVESEEEDDNKLEDEMHEDEDDKRYSPEPIPQHTENQFEEEDGSFSPQLMHGNEDEDAIDPEEDKAELDRKREAVVLEHQRKVQEAMKAKARVPDEMEMKAIKTMGAMEEGDAVFGAGAEVNLDSQVYWWHDKYRPRKPKYFNRVHTGYEWNKYNQTHYDHDNPPPKIVQGYKFNIFYPDLVDKSKAPTYSIEKDGSTGETCLIRFHAGPPYEDIAFRIVNKEWEYSHKKGFKCTFERGILHLYFNFKRYRYRR	68.27	583	0	630		XP_002264567.1	PREDICTED: cactin [Vitis vinifera]	654	MGTHGSSSRRKKSRRRSDDSDDSDTPDSSPDRSSTKRRERSRSSRRRSSSRHLDDSDSSGKSDGGGKKRSSRNITEEEIADYLAKKAQKKALRVAKKLKSQTVSGYSNDSNPFGDANLNEKFVWRKKIERDVSQGVPLDTFSVKAEKKRQRERMAEIEKVKKRREERAIEKAQHEEEMALLARERARAEFQDWEKKEEEFHFDQSKVRSDIRLREGRLKPIDILSNLLNGSDDFDMDISEPYMVFKGLTVKEMEELRDDLKMHLDMDRATPTHIEYWEALLVVCDWELAEARKKDALDRARVRGEEPPAELLAEERGLHSSIEADVKNLLQGKTYSELEVLQSHIESQMRSGTAKVVEYWEAVLKRLHIYKAKACLKEIHAKMLHKHLQYLEPHSESEDELEAEPGPEPKVEDSIQDLEDAQTFSPEPILHEEAHEAEEEAGSFSPELLHGDENEEAIDPEEDRAILERKRIAVLEEQQKRIQEAMASKPTPSEDNLELKVMKAMGAMEEGDAVFGSGAEVNLDSQVYWWHDKYRPRKPKYFNRVHTGYEWNKYNQTHYDHDNPPPKIVQGYKFNIFYPDLVDKTKAPVYTIEKDGSSGETCLIRFHAGPPYEDIAFRIVNKEWEYSHKKGFKCTFERGILHVYFNFKRYRYRR	73.25	587	0	696		XP_004249590.1	PREDICTED: cactin [Solanum lycopersicum]	680	MGSSGNRRSKGKTASKSGRRRRRSSDDIASDSDSISHTESESESDSSPPSSSRRRSSSSRSKSRGHSSRSRNHDYADQESSDDERKKKKKKITEEEIALYMAKKAQKKAAKVAKKLKTQNVSGYSNDSNPFGDSNLNENFVWRKKIERDVTRGVPLDTFSMKAEKQRQKERMAEIEKVKKRREERAIEKAQREEELQMLARERARAEFQDWEKKEEEFHFDQSKVRTEIRLRQGRVKPIDVLIKQLEPSGDFDVEIDEPYVVFKGLAIKEMEELQEDIKLHIDLDRETPLHIQYWEALLVVCDWELAEARRREAMDKARVRGEELPHELLAEERGLHSSIETDVKSLLQGKGYGELEALQSQIESQMRSGTAKVVEYWEAVLKRLQIYKAKACLREIHAKMLREHLEHLEKPVESRDVEVEETLRTDEEDTDHEQNDVRAISPEPILNEVVKEKEEVEGEEEEEIDDEEAGSYSPVLMHGDDIEEAVDPEEDRAILERKRMAVLEERRAQDKILPPTPAEDNFEKKASKTMGAMEEGDVVFGSNDEINLDSQVYWWHDKYRPRKPKYFNRVHTGYEWNKYNQTHYDHDNPPPKIVQGYKFNIFYPDLVDKARAPTYVIEKDGDSADTCIIKFHAGPPYEDIAFRIVNREWEYSHKKGFKCIFDRGILHLYFNFKRHRYRR	64.25	593	0	598		AT1G03910.1	---	EXPRESSED IN: 25 plant structures; EXPRESSED DURING: 13 growth stages; CONTAINS InterPro DOMAIN/s: Cactin protein, cactus-binding domain, C-terminal (InterPro:IPR019134), Cactin, central region (InterPro:IPR018816); BEST Arabidopsis thaliana protein match is: unknown protein (TAIR:AT2G36815.2); Has 11711 Blast hits to 7382 proteins in 452 species: Archae - 31; Bacteria - 352; Metazoa - 6006; Fungi - 1138; Plants - 599; Viruses - 33; Other Eukaryotes - 3552 (source: NCBI BLink).	672	MGSHGKGKRDRSGRQKKRRDESESGSESESYTSDSDGSDDLSPPRSSRRKKGSSSRRTRRRSSSDDSSDSDGGRKSKKRSSSKDYSEEKVTEYMSKKAQKKALRAAKKLKTQSVSGYSNDSNPFGDSNLTETFVWRKKIEKDVHRGVPLEEFSVKAEKRRHRERMTEVEKVKKRREERAVEKARHEEEMALLARERARAEFHDWEKKEEEFHFDQSKVRSEIRLREGRLKPIDVLCKHLDGSDDLDIELSEPYMVFKGLTVKDMEELRDDIKMYLDLDRATPTRVQYWEALIVVCDWELAEARKRDALDRARVRGEEPPAELLAQERGLHAGVEADVRKLLDGKTHAELVELQLDIESQLRSGSAKVVEYWEAVLKRLEIYKAKACLKEIHAEMLRRHLHRLEQLSEGEDDVEVNPGLTRVVEENEEEINDTNLSDAEEAFSPEPVAEEEEADEAAEAAGSFSPELMHGDDREEAIDPEEDKKLLQMKRMIVLEKQKKRLKEAMDSKPAPVEDNLELKAMKAMGAMEEGDAIFGSNAEVNLDSEVYWWHDKYRPRKPKYFNRVHTGYEWNKYNQTHYDHDNPPPKIVQGYKFNIFYPDLVDKIKAPIYTIEKDGTSAETCMIRFHAGPPYEDIAFRIVNKEWEYSHKKGFKCTFERGILHLYFNFKRHRYRR	64.8	588	0	610		2	5.00E-59 | 9.90E-31	197.3 | 106.4	PF09732.4 | PF10312.4	CactinC_cactus | Cactin_mid		---	---	---	---		1	GO:0005634	1	GO:0003674	3	GO:0000956, GO:0009793, GO:0051604
	664	Peam|HassGeneModel_664 maker-Ctg0085-augustus-gene-2.3-mRNA-1	1507	GAAGAGACCAGACTCGCTCTGAAGCACCTATTAACAACGTCTCTTCCTATATGCAAGAAGAATCATCTTCTATATAACAGAAGAGACCAGACTCGCTCTGAAGCACCTATTAACAACGTCTGTTCCTATATGCAAGAAGAATCATCTTCTATATAACACTGCAACCTCATCTTTCTTTTGAAAGAACGTAGTTCCATTGGATAAAGGAAGAAGAGGCATGGAGACCCTTATAGCCTTCCTTCAACAACACTCTTCAATACTTGCAATACTTGCAATCGTATTTGTCTTCTCCTACCCTGCTGTAGCCCTCCTCTTCCACCACAGCAAGCCCTCCGAACTTCCTCCAGGAACCCTTGGCTGGTTCCCCCATCTTCTCCAGAACTTGTCCTTCCTAGCCCCTCATCCCTCGAATTCGAGGGGTTATTTTCTCGAGCATAATATCCAACGGTACGGGCCGATATTTAAATGTCATTTATATGGGCACCCCGCCATAGTTTCGTGTGATGGGGATTTCAACTCATTCATCCTTCAACAGGAAGATCGACTGGTGGAGGTCATTCACTTTTGGGGTGCTAGCAAAAGAAGCACTGAGCTTGGGACCAGAAGATGCTGCATTCATGAAATGTTCCACAACTTTAAAAGCTTCATTAAAGGGCTAGCTTCTCTTCCGATTAACATTCCTGGCACAGCATACGCCAAAGCTATCCATGCACGGCATAGGATAAAAGTGATTATGGAATCTCTTATTCAACAAAGGGAGGGACGGGGAGAAGCTAAATGGGATGAATTGAAGATGGACTTCCTGGATGTGTTGCTTGCCCACGACCATCTCTCTAAAGAGGAGATTAGAGAGCATGAGAGGGTAGGAGATGGTCGTCAATTACAATGGGACGACTACAAACAAATGAGCTTCACACAAGACGTGATGAAGAAGCGTTGCGTTGCGGGAATTTATCAAATTCGTTTGCAGGAAATCCATCAAACCCATTCACTACAAAGGTATCATAACTTTCGCAAACACACATGGATGCCGTTCCACTCTGTAGCTTTTGCCGCATACAATTTAGGCTTTAAGATTCCAGTTGGTTGGAAGATTATTCCAGTTTTCTCTGGTGTTCATCTCGACCCTCCCGCTACTCAAACCCCGAAGAATTTAATCCATACAGATGGCAGGTTAGGAGATGAGACGAGAGGCCACAATGGTTTCACACCATTTGCGGGAGGCAAGAGACTTTGCCCGGGCAATGAATTTGCCAAGCTGGAGACAGCCGTGTTCCTGCATCATCTGGTCCTTAACTTCTCCTGGACCCCGTTGAAGGACACTGATTGTCCCATGTCCGTACCATATCTCGACTTCGAACATGGTTTCCCCATTGCCATCAAACGCATTAGTCCATCTGATTAGATAAATTCAGATGTTTATGTTTTGCGTTTATGTTTTGTTGTAGTGTCAGTTAAGTTTGGTACGTTATTTCTCTTTTAATATATCATCCCTCTTATTGGCATA	395	METLIAFLQQHSSILAILAIVFVFSYPAVALLFHHSKPSELPPGTLGWFPHLLQNLSFLAPHPSNSRGYFLEHNIQRYGPIFKCHLYGHPAIVSCDGDFNSFILQQEDRLVEVIHFWGASKRSTELGTRRCCIHEMFHNFKSFIKGLASLPINIPGTAYAKAIHARHRIKVIMESLIQQREGRGEAKWDELKMDFLDVLLAHDHLSKEEIREHERVGDGRQLQWDDYKQMSFTQDVMKKRCVAGIYQIRLQEIHQTHSLQRYHNFRKHTWMPFHSVAFAAYNLGFKIPVGWKIIPVFSGVHLDPPATQTPKNLIHTDGRLGDETRGHNGFTPFAGGKRLCPGNEFAKLETAVFLHHLVLNFSWTPLKDTDCPMSVPYLDFEHGFPIAIKRISPSD	84.066	Complete		XP_011628549.1 PREDICTED: cytochrome P450 724B1 [Amborella trichopoda]	PREDICTED: cytochrome P450 724B1 [Amborella trichopoda]	599	MMPFPAQLTRLNRRNVSADNGRDLLRAAYQLFSRASLFELIMFPLLAKKLLDNLLDFEVPCADLFKMKVTEMARHAQEVSSLDESASIKKYHSNRHLLKFFPKALTVTYSAATLIGNLITNLLMRQFIHPDFEIFSSKVPSIVKEIACFENEDDMAILECDINDLEGLLSLAREVGKDPFSPQYGKIFRSHLFGHRTIVSCDQEFNNFVLQNEDRFFVSSYPANIPGILGRLTLLVATGTVHKRLRAVALSLFAAIRNEQQTFLDDLQNCALLLVKSWKNTETIIFCNEARKYTFTVIVKEILSLKADDPETSMILENFLTFMKGLCSIPIKLPGTAYEMAIQSRRRIFEIVRTIVRRRKNTGDHGERKRKDFLDVMMEMEGISEDEILSLVMDLLLGGHETTAMLISILVKCLSESPPALHQLREEHRGVRKRKEKGEGLMWEDYKNMKFTQMLIKEGLRYGNVVKFVHRKALQTINFKGYEIPKGWKVLPILSGVHLDASQYHEPLQFNPWRWQGKDKRGELYGKYFMAFGGGLRLCPGSELAKLETAIFLHYFVLNFEWTPLNPKDVPMAFPFVDFKHGLQLSLKPLSHPTTTLSS	35.97	303	5e-48	171		XP_002446641.1	hypothetical protein SORBIDRAFT_06g019600 [Sorghum bicolor]	489	MMAGELVLAAVATLLASSLLALVLSHFLPLLLNPKAPKGSFGWPLLGETLRFLTPHASNTLGGFLEDHCSRYGQVFKSHLFCTPTVVSCDQDLNHFILQNEERLFQCSYPRPIHGILGKSSMLVVLGEDHKRLRNLALALVTSTKLKPSYLGDIEKIALHVVGAWRRHDGGGGGGGGGGVRVIAFCEEARKFAFSVIVKQVLGLSPEEPVTARILEDFLAFMKGLISFPLYIPGTPYAKAVQARERISNTVKGIIEERRSAGSCNKGDFLDVLLSSNELSDEEKVSFVLDSLLGGYETTSLLISMVVYFLGQSAQDLDLVKREHDSIRSNKGKEECLTSEDYKKMEYTQQVINEALRCGNIVKFVHRKALKDVKYKEYLIPSGWKVLPVFSAVHLNPSLHGNAQQFQPCRWEGTSQGTSKRFTPFGGGPRLCPGSELAKVEAAFFLHHLVLNYRWRIDGDDIPMAYPYVEFQRGLPIEIEPTSPESGLS	33.77	305	3e-42	154		XP_002266691.1	PREDICTED: cytochrome P450 724B1 isoform X1 [Vitis vinifera]	472	MAVGFWFVLLVGLVGLVLGLILNHFLPLFFKLGHVPKGTFGWPLLGETLCFLKPHPSNSLGAFLQDRCSRFGKVFKSHLFFSPTVVSCDQELNYFILQNEDKLFQCSYPKPIHGILGKISMLVAVGDTHKRLRNVALSLVTTTKTKPEFLNEVERAAIRVLDSWKDKPQIIFCEEARKFTFNVIVKQVLGLTPDDPQTAKILQDFLTFMRGLISLPLYIPGTPYARAVQARIRISSTVKAIIEERRRDAENSSKRDDFLEILLCVDTLSEDEKVSFVLDSLLGGYETTSLLMALAVHFLGKSPTALEQLKLEHQKIRSMKQKDDYLNWDDYKRMDFTQNVIHEALRCGNVVKFVHRKALKDVKFRDYLIPSGWKVLPVFSAVHLDPSLHASALQFHPWRWEGRDQTCKKFTPFGGGSRCCPGSELAKIQVAFFLHHLVQNFRWNTKDGDQPFAYPYVEFQRGLALNLDHCST	34.11	302	3e-40	149		NP_001266072.1	cytochrome P450 724B1-like [Solanum lycopersicum]	480	MGEEGSLLIIVITLVFSFVIGITLNHFWPLFFNNYGTTLHVIPKGTFGWPLLGETLSFLKPHPSNSIGTFLQQHCSRYGKVFKSHLFFSPTVVSCDQDLNYFILQNEDKLFQCSYPKPIHGILGKVSLLVAVGDTHKRLRNVSLSLISTIKSKPEFINDVETLALQILQSWKDKHQVRYWEEARKFSFNVIVKQVLGLTPDNPQSALILQDFLAFMRGLISLPLYIPGTPYARAVQARSRISSTIKAIIEERRRKHVVDGDGKKNDFLEILLCVDTLSEEEKVSFVLDSLLGGYETTSLLMAMVVFFIGQSQTAFDRLKEEHDNIRSTKEKELLNWEDYQKMDFTQKVINEALRYGNVVKFVHRKALKDVKFKDYVIPAGWKVLPVFSAVHLDPSVHPNALHFNPWRWESDEQISKKLTPFGGGSRCCPGFELAKVEVAFFLHHLVQKYRWEVEEGEQPIAYPYVEFKNGLTIRLHKNST	31.88	298	3e-39	146		AT5G14400.1	CYP724A1	cytochrome P450, family 724, subfamily A, polypeptide 1	367	MFILQNEGKLFTSDYPKAMHDILGKYSLLLATGEIHRKLKNVIISFINLTKSKPDFLHCAENLSISILKSWKNCREVEFHKEVKIFTLSVMVNQLLSIKPEDPARLYVLQDFLSYMKGFISLPIPLPGTGYTNAIKARKRLSARVMGMIKEREREEEDMNNAIREEDFLDSIISNEDLNYEEKVSIVLDILLGGFETSATTLSLVVYFLAKSPNLLHKLKEEHAAIRAKKGDGELLNWEDYQKMEFTQCVISEALRCEYVIPKGWKVFPIFTAVHLDPSLHENPFEFNPMRWTDKAKMNKKTTAFGGGVRVCPGGELGKLQIAFFLHHLVLSYRWKIKSDEMPIAHPYVEFKRGMLLEIEPTKFLED	28.72	296	2e-34	130		1	8e-19	67.4	PF00067.17	p450		K12639	CYP724B1	cytochrome P450, family 724, subfamily B, polypeptide 1	[EC:1.14.13.-]		1	GO:0005575	6	GO:0005506, GO:0009055, GO:0010012, GO:0016705, GO:0019825, GO:0020037	2	GO:0016132, GO:0055114
	665	Peam|HassGeneModel_665 maker-Ctg0085-augustus-gene-2.5-mRNA-1	968	CACAAAGATAACCCAACCCAATCTCATCTTCTTTTTGTCTGACATTTATTTTTCTAACAAACGCATACGTTTTCTACCAGTATATTTGGTGCTATATATATTTGGGTCTCTCATATCAATCTCAAAGGTCATGTGTATGTTACGTATGAGAAGAGTTTGCAAGAGATAAAAATCTATTATATATAAGGAGAACCTAGCGATTTTTTAAGTGAGGATGGAGGCTTTAATCAGCCAGAAAATTACAGCCATGGGATCATGGATGAAGAGAGAGATCTTTGCAGTTCATCTGCCACAGCTTATGCTTCTGTGGATTCAATCACATCTCCCTCAGATTATTTTGATGGAGCTGCTTCACCTGATACTTCACCATCACCGTTGGATCAACCGACAAGTGAGCCTTTATATCAGATGCCATCTCTCATGGAACAGCTTCCGTTCAAGAGAGGGCTTTCAAAACATTTCCAAGGAAAATCTCGATCGGTTACATCTCTCTCAGATGTGAGATGCTTGGGGGACCTCACCAAACCAGAAAACAAGAAGTTGAAGTATTGCAAGAGCTATAGTGGTGATTTAGACAGCCACAGATCCTACTGTACTAAAGCTACCTCGAGGACCATATCAAAGAAGTCTTCAAGGGGTTCTTGTTCTACTCTCCATGCCAAGAGAAACAGTTTTTTAAACAACAGACCTCCAATCCCTCCGCTTAGAACCAGTACCATTTGTAATCAAACCCCACTGTTTGCCTGAATTATATATTGGTTTTTACCTGAGTTCATACAAGTGGTCTCTCCATTGAGTAGACTAGACTCAATAAACAACTACAACCTTCAAAAGAGAGATTGAAAACGGTTCTTTTTTTGAAAGATGTATTGCAACTTTGTATTGGTCGAGAGGAGGGAGTCAGACGAATGGTCTTGATCACTGTACAATTTGATTAGCACATGCAGCGGCAGTAGAAATGTAATTAA	163	MDEERDLCSSSATAYASVDSITSPSDYFDGAASPDTSPSPLDQPTSEPLYQMPSLMEQLPFKRGLSKHFQGKSRSVTSLSDVRCLGDLTKPENKKLKYCKSYSGDLDSHRSYCTKATSRTISKKSSRGSCSTLHAKRNSFLNNRPPIPPLRTSTICNQTPLFA	85.608	Complete		XP_006853713.2 PREDICTED: uncharacterized protein DDB_G0271670 [Amborella trichopoda]	PREDICTED: uncharacterized protein DDB_G0271670 [Amborella trichopoda]	228	MHLTGYGVKSFDSKKTSLPFSSHAWWIAGKGASADQVLEENSSDMDAPSLVKPPYNHGIMDDHEEDDDFLSDSFSSDASEGSALSLSSSSSSSDLTEDATSSSSSLQESSSSSDPLTDEPLYDMSDLMAQLPFKSGLSKHFVGKSQSFISLSNVRCLEDLAKPENPYRKKLKSCKSYGGGLDCHKSYSSKICTKTITKKTSRGSCGSLTTRRNSFLATRPSIPPQNHL	64.86	111	8e-43	141		XP_002458461.1	hypothetical protein SORBIDRAFT_03g034090 [Sorghum bicolor]	174	MGGFSGATGLAVYREEDDEELFETSSSISGGDSEDEDQFSDGEEGAGALEHHQFTQQSQQQPVRRLNSDSLYDLSSMMAQLPVKKGLSKYYDGKSQSFACMSEVRCLEDLRKKETPYKKMKPSRSYVALDEEQDCHVPGPNSRGSCANLVARKNSKNMLYRPPAIPVNKSGYHQ	41.88	117	8e-17	73.2		XP_002280262.1	PREDICTED: uncharacterized protein LOC100249186 [Vitis vinifera]	184	MGETAKQSFDDLGFKGIDANGNHQHNQWLIMGGADDNSDTLSMESSSFEDSENSLESSSSLDLTEDASSSTSPLSNGPLYELSELMAQLPIKRGLSKYFQGKSQSFTSLASVKSLEDLAKKGTPSRKKMKSCKSYGGGLDVHKLYTPKATISKKASRGSLLSSLGRRGVIMGGCRPPSPLQKNF	52.14	117	5e-28	102		XP_004234493.1	PREDICTED: uncharacterized protein LOC101258531 [Solanum lycopersicum]	205	MNVKMRLVSLDQQNNHGIMDEDINHDSDSSEILSNFSSSDSELFDEEGGGEGDSSDPTSPNSSCSDSISHDEHTKGALQNMSTLLQELPFKRGLSKHYNGKSQSFTSLSNVRSLEDMAKPENPYNKKLKSCKSYGVFLEGFKSNNLNPPIRSNSSSRLSSKRGSCSSLRAKRNGSFLGNNNSRPPVPPHTSTSATSFTTQTPLFA	43.39	189	1e-24	94.7		AT5G56550.1	OXS3, ATOXS3	oxidative stress 3	172	MFKEMNLNLKQMGNMIYEDPTRIQEEEDIVQEVSTTFSDEEDNSSSCSLSSSMCSDFTEDDDDDDVSSSSSNGPLEDLSDLMSHLPIKRGLSKFYEGKSQSFTSLGNVKSLEDLMKRGFKSRNYGAKRKSSRSTGGILDQSYKRVFSPKATISKKPNRTPSSVLSCLARRRH	44.68	94	4e-10	55.8		---	---	---	---	---		---	---	---	---		2	GO:0005634, GO:0016607	1	GO:0003674	---	NA
	666	Peam|HassGeneModel_666 augustus_masked-Ctg0085-processed-gene-2.1-mRNA-1	1041	ATGTGCGATTTCTCACTCTCCTCCACATGTGCAGATTCTCTCAAAATCGCCAAATCGCCTGTGATATTCGATGCGCCCGTGGAATACAACATCATCTTAGGGTTTAATGAGATCGAGTCGTTGCTGTGGCAGGAGAAAATCGCCAAATCGCCTGTGATATTCGATGCGCCCGTGGAATACAAAGTCATCTTAGGGTATAATGAGATCGAGTCGTTGCTGTGGCAAGAGAATGCTCCAAATGGATCTTTCTTCTTGCTTCCTGTTTATGCCTATAATCCTAAAGGTGTGGATCCTTCCGTGGAACAGTGGAGAGAGATCTTCTATCAATTCAAGGTTTTCTGTTCTGGGGACGAGGCCGCGATCAATGGTGCAGCAAAGGATATTGGCGAGGCTGCAATAGTGGCCGTAACTATAGCAAGAGGAATGGAAGTAGCTGGTGCTGTGGATTCTGTTCTTGTAGGACAAGATGCTGGAAAGGTTTTTCTTTGATTAATTAACATGTTTGAGCTCACATGAAAGACTCTCTGCTCATTAGTACTGATGTTATACTATTTAAGTAGGCCTGTGGTATGGAGGGGCATTGGAAATACCAATCATCAGTGATTTGACAATGATTTTGGGTTCCATATCTCAGTCGAAGGCATGGGCGTCGTCATCGATTTCACTAACCGTTCTACTGTTTATGACAATGTGCAACGGGTTACTTCTCTTGCAACTAGAATTCTTGGTTGTCCAGCGGTTTGTTATTTCCATATTCACAGTGGGGGTATTCAGTTAGGGATACCAAGTTATGCACATGTGGGGACAGCATTTCTTTGATCCAGACTGTTGATCATGTGAACCCAGTATGGATGGAGTACACATGGAACATATGCAGATTGGAAGATCGTACGCATCTGATCTTTAGGCCATTTTCTGGACCATCAATGTATTTAAGTTATAAAGATCTGAGTACGGGCCACTGGTTGAAGTATATACTCTTGTTATAATTATATATCTATTTATGTTCAGCTATTTCTGTGTTGTTGTTTTCATTTCCAT	162	MCDFSLSSTCADSLKIAKSPVIFDAPVEYNIILGFNEIESLLWQEKIAKSPVIFDAPVEYKVILGYNEIESLLWQENAPNGSFFLLPVYAYNPKGVDPSVEQWREIFYQFKVFCSGDEAAINGAAKDIGEAAIVAVTIARGMEVAGAVDSVLVGQDAGKVFL	58.368	Partial		XP_006857895.1 PREDICTED: putative 4-hydroxy-tetrahydrodipicolinate reductase 3, chloroplastic [Amborella trichopoda]	PREDICTED: putative 4-hydroxy-tetrahydrodipicolinate reductase 3, chloroplastic [Amborella trichopoda]	296	MAASCIPLQIRTHKISNSLVQCSIQTPKSNNIKVIINGATKEIGKAAIVAVTKARGMEVAGAVDTVLIGQDAGKVSGMEEPLEIPILSDLTMVLGSISQSQATGVVVDFTEPSTVYDNVKQATAFGMRSVVYVPGMKLDTVAALSAFCEKASMGCLIAPTLSIGSVLLQQAAISASFHYNNVEIVESRPNASDLPSSDAIQIADNISNLGQLYNRDDISTDILARGQVVGEDGIRVHSLVLPGLPSSTTVYFSGPGEVYSLKHDITDVKCFMPGLLVAIRRVVRLKNLVYGLEKFL	85	40	8e-15	69.7		XP_002465982.1	hypothetical protein SORBIDRAFT_01g049480 [Sorghum bicolor]	308	MVSLCHPIRIRACGNTATRRNAAAAKVLCSMQQTPPPPAQSTIKVVIVGATKEIGRTAVLAVTKARGMELAGAIDSQCIGEDAGQISGMDEPLEIPVLNDLTMVLGSIAQSRATGVVVDFSEPSAVYDNVKQAAAFGLSSVVYVPKIELDTVTELSAFCEKASMGCLVAPTLSIGSVLLQQAAIQASFHYSNVEIVESRPNPSDLPSQDAIQIANNISDLGQIYNREDMDSSSPARGQLLGEDGVRVHSMVLPGLVSSTSINFSGPGEIYALRHDVANVQCLMPGLILAIRKVVRLKVNLIYGLEKFL	45.9	61	4e-09	53.9		XP_010662520.1	PREDICTED: putative 4-hydroxy-tetrahydrodipicolinate reductase 3, chloroplastic isoform X3 [Vitis vinifera]	245	MAAALSSQFHPTTYRSIKNVKTKQLVSCSMQQPSQSNIKVVINGAAKEIGRAAVVAVTKARGMEVAGAVDSHLVGEDIGMVCGMEEALEMPIINDLTMVLGSISQSKATGVVVDFTDPSTVYENVKQATAFGMNSVVYVPRIKLDTVTALSAFCEKASMVSTGTFHHQMQSKLLTTSQTWAKYTTEKTFQQIFWQGVKFWVKMGSGSIAWSFQAFHLAQPSTSPALERFTLSNMTSQMCGVSCQA	80	40	1e-12	63.9		XP_010317576.1	PREDICTED: putative 4-hydroxy-tetrahydrodipicolinate reductase 3, chloroplastic isoform X3 [Solanum lycopersicum]	253	MAVLSCQTYFINSKKIIKTKPFICCSSSQNNNVKVIINGAAKEIGRAAVIAVTKARGMELAGAVDSNFVGQDIGQVCDMEEPLEIPIINDLTMVLGSISQLKATGVVIDFTDPSTVYDNVKQATAFGMNSVVYVPRIKQETVMALSMLCDKASTGCLVAPTLSIGSILLQQAAISASFHYNNVEIVESRANPLDFPSQDAVQIANNLSNLGQLYNRDDISSDIPVRCNNSYRHGACYMQFIVFKLVVEHKEEL	75	40	3e-12	62.4		AT5G52100.1	crr1	Dihydrodipicolinate reductase, bacterial/plant	298	MAAVNCHFFQLSRHLKPSRPSFSCSASQPSQNNIKVIINGAAKEIGRAAVVAVTKARGMELAGAVDNHFVGEDIGLLCDMEEPLEIPVVSDLTMVLGSISQGKEVGVVIDFTDPSTVYENVKQATAFGMKSVVYVPRIKPETVSALSALCDKATMGCLVAPTLSIGSILLQQAVIMASFHYNNVELVESRPNAADLPSPEAIQIANNISNLGQIYNREDSSTDVQARGQVIGEDGVRVHSMVLPGLPSSTQVYFSSPGDVYTVKHDIIDVRSLMPGLLLAIRKVVRLKNLVYGLEKFL	73.68	38	2e-10	57.8		1	0.00092	18.6	PF09375.5	Peptidase_M75		K14455	GOT2	aspartate aminotransferase, mitochondrial	[EC:2.6.1.1]		2	GO:0009507, GO:0009570	3	GO:0000166, GO:0008839, GO:0070402	11	GO:0009089, GO:0009773, GO:0009965, GO:0010103, GO:0010207, GO:0016556, GO:0019684, GO:0030154, GO:0042742, GO:0045893, GO:0055114
	667	Peam|HassGeneModel_667 maker-Ctg0085-augustus-gene-3.5-mRNA-1	4441	ATAACGACATGGAAAATAAGCGAAAGAAAGACAGTGGCTATCTGTCTTGAGTCTTGACTTATAAGAAAACCAAAAAAAGCTCCTATCATGTCTTCTTTTTACCAATAGAACTGTTCATAGTAATTACTTTCCCACAAGTATCATCGCTTCAAACTCCATTCCTCCCTCACAAAATCTCATCTTCTCCTCTCTCCATCTCTATCTAGGCATAGGGAGCCTGCATATTTCACTCGTTTCAGATGGAAACATTTGGGGTTTAGCCCATGGCAAAGGCAAGGCAACATTTTCCAAATCAAGATACTTCTCCCAGATCTATAAAATCAAGGGAGTGGGATAACACATCTAGATGGTCTGACTACTTGAATCCGGAAATGGCTTCTCCATCGACATCTGCAAGCTGGAAGCCTTCTAATTCAAATGCACCAATAGGGAGCTTGCAGAAGGCTCTGCACATGGAGTGGGTGGTCCAACTGGCTGAAGTTGCGGAAGGTCTATTGACTAAAATGTACAGATTGAATCAAATATTGGACTACCCAGATTCAGTTTCATATGTATATTCAGATGCGTTTTGGAGAGCTGGCATAATTCCCAACCATCCTAGAATATGCTTACTGGTTTCAAAGAAATTCCCCGAACATCCTAGCAAATTGCAACTTGAACGAGTTGATAAGCTTGCACATGATGATTTGCATGAAAATGCTGGACGATATTTACAAAGCTTAGAACCTTGGGTCATGCTGCTTCTTGACTTGTTGGCATTTCGAGAACAAGCTTTGCGGCTTATTTTGGATTTAAGCAGTACGGTCATTACCTTGTTGCCCCATCAAAATTCACTGATCCTACATGCATTTATGGATCTCTTCTGTTCCTTTGTCCGAGTGAACCTTTTCTCTGAAAAGATACCAAGGAAAATGATGCTGCAAATGTATAACCTTTTGCATGTCATGTCAAGAAATGGCCGAGACTGTGAGTTTTATCATCGGTTGGTTCAGTTCATTGACTCATATGATCCACCATTGAAAGGGTTGCATGAGGACCTTAACTTTGTCAGCCCCCGTATTGGAGAAGTTTTGGAGGCTGTGGGTCCTATTATTTTTCTGTCCATTGACACAAGGAAGTTGAGAAATGAGGGGTTTTTAAGTCCATTTCATCCACGTTATCCTGATATACTAACAAATTCTGCTCATCCAATGAGGGCTCAAGATTTGGCAAATGTAACATCTTATAGAGAATGGGTCCTATTTGGATATCTTGTTTGTCCGGATGAACTACTTCGGGTTACTAGTATTGATATTGCAATGGTTGTTCTGAAGGAAAATCTGATTCTCACATTGTTTAGGGATGAGTACATACTATTGCATGAGGATTATCAATTATATGTTTTGCCAAGGATATTAGAATCGAAGAAGATGGCTAAATCGGGACGCACTAAGCAAAAAGAAGCAGATTTGGAGTATAATGTTGCAAAGCAGGTTGAAAAAATGATAAGCGAAGTGCATGAGCAAGCGTTAATTTCTTGTGACGCTATACATCGGGAAAGGAGGGTATTTTTGAAGCAAGAGATTGGAAGAATGGTTCTGTTTTTTGCTGATCAACCAAGCTTACTGGCTCCTAATATTCAGATGGTATTTTCTGCATTGGCTTTAGCTCAGTCTGAGGTTATTTGGTATTTTCAACATGTCGGGATTGCTTCATCAAAATCTAAAGCTTTACGTCCAGTACCTGTTGACATTGATGCAACAGATCCAACTATAGGTTTCTTATTAGATGGAATAGATCGGCTCTGTTGTTTGGTACGCAAATATATAGCAGCTATAAGAGGCTATGCATTATCTTATTTATCATCTTGCGCTGGAAGGATCCGATTTTTACTTGGTAGTCCAGGCATGGTGGCTCTTGACCTAGACAAAACCTTGAGAGACCTTTTTCAGCAAATTGTTCATTATCTTGAAAACATACCAAAGCCTCAGGGTGAAAATGTTGCTGCTTTAACTTGTGACCTCTCTGATTTGCGCAAGGACTGGCTGTCAATATTAATGATTGTCACATCTTCCCGCTCATCTATAAATATCAGACACCTTGAGAAGGCTACAGTTTCGACTGGAAAGGAAGGCATTTTGTCGGAAGGAAACAATGCTTACAATTGGTCCAGATGTGTGGATGAGCTCGAATCTCAGCTATCAAAACATGGCAGCCTTAAGAAACTATATTTCTATCACCACCATCTAACAACAGTTTTCAGGAACACAATGTTTGGGCCAGAAGGACGTCCGCAACATTGCTGTGCATGGCTTGGAGTTGCTAGTAGTTTTCCAGAGTGTGCTTCTATAATTGTTCCAGAAGAGGTGACAAAAATAGGGCGTGATGCCGTTTTATATGTCGAGTCTCTCATTGAATCCATCATGGGTGGATTGGAAGGCCTAATTAATATTCTGGACTCTGAAGGTGGATTTGGCTCTTTGGAAAACCAGCTTCTTCCAGAGCAAGCTGCCATACGAATGAATCATGCCACCAAATTCTCTGCTCCAGCAAAATCTCCAAAAGGCATCTCTGGTATGCTACTTCCAGGTCATGAAAGCTACCCTGAAAACAGTAATTCTGTGAAAATGTTAGAGGCTGCCATGCAAAGGTTGACAAATTTGTGCTCAGTTTTAAACGATATGGAACCAATATGTGTTCTGAATCATGTCTTTGTTCTACGTGAGTACATGAGAGACTGCATCCTTGGAAACTTCAGGAGGAGACTCCTTGCAGTCCTGAAAACTGATAACGATCTTCAGCGTCCTTCTGTTTTGGAATCGTTGATCCGCAGACATATCGGCATAGTCCACCTGGCTGAGCAGCACATTAGTATGGACCTTACACAAGGCATCCGGGAAGCCTTGCTAGCAGAGGCCTTCTCTGGTCCAGTATCTTCCCTACATTCCTTTGAGAAACCAGCAGACCAAAATACTGGATCTGCCATCGAAATCGTTTGCAACTGGTACATTGAAAACATAGTCAAAGATGCATCTGGTGCAGGGATACTGTTTGCTCCTATTCACAAATGCTTCAGAAGTGCAAGGCCTGTTGGAGGGTATTTTGCAGAGTCAGTCACGGATGTCCGAGAAATGAAAGCGTTTGTGCGTATCTTTGGGGGCTATGGAGTCGATAGACTGGACAGAATGATGAGGGAACACACAGCTGCCCTGCTGAACTGCATCGACACAGCTCTACGGTCAAACCATGAGGCACTTGAGGGAATCGTAGGAAGTATGCAATCTGGTGACCAGATAGAACGAGAGGCAAATCTCAAGCAGATCGTGGACATGGAAACATTGGTTGGGTTTTGCATTCAGGCAGGTCAAGCTCTTGATTTTGGTCTTATTTTAGCAGAGGCTGCCGAAAAGGAGGAAATTAGGAGGTTGAGGAGGGTGGCAAGTAGTGTCGGGGTGGTTGGAGAACATGACACTGAATGGGTGCGCTCGATCCTGGCAGAGGTAGGGGGTGCCAGTGATGGTTCATGGAGCTTGCTTCCATACCTGTGTGCTACATTCATGACATCAAATATATGGAATACAGCTGCTTTCAATGTTGACACTGGTGGCTTCAACAACAATATCCACTGTTTGGCAAGGTGCGTCAATGCTGTGATTGCAGCAAGTGAGTTTGTCAGATTGGAAAGAGAAAAACAACAGAAGCAGTCTTCTTCGAATGGGCATGCCGGTGAGATGTCAGAGCCCGAAATACACAATATTGTATCAGTTAAAGCAAATATAAAGTCTCCTCTTGTAGCAAAGCTGATATTCCTTGACCAGCTGTGCGAGTTCTCTCCTTACCTTGCAAGAAGTACACTCGAATTACATGTTCCTTATGCCATTCTCCGCTCCATATATCGCCAGTATTATGCGAATTCACCGTCTTCATCTCTGGCATTACTGAGTCCATCACCCCGACAATCACCTGCCATATCTTTGGCACATGCATCTCCAACTGCTAGGCAATTTCGGGTTGATACAACACCACAGTCAAACGACTCTGGTTATTTCAAGTCAACTAGGAGCCAGGAACAACTTTATGATGCTGATAATCTGAATCTTCGAGCTGGTGACAACAAACACAGAAATGTTCGCCGTTCAGGGCCATTGGATTACAGCTCAAGCCGGAAAGTGAAATTCGCTGAGGGCTCAAATTCTGGGACATGGGCCCAAGCCCGTTGCCGAGGTTTGCAGTGTCAAGATCTGGTCCTCTATTGTACAAGTAGACATAGCTATAATAGACAAAGCAATCAAAGCATCTATTTATATGTATAATTTTCGTTTTGGCAACTAGTTTTTACACTTGATTAGTCTATACAGCATGTGTTTATGGGACAATCTATTCCAAGTAAAATATCTCAAGTTTTGGAATCTTTTTACCTTTTGCAGTGCTTAGTATGGAATATACTCATGTCATTGGTGTT	1342	MAKARQHFPNQDTSPRSIKSREWDNTSRWSDYLNPEMASPSTSASWKPSNSNAPIGSLQKALHMEWVVQLAEVAEGLLTKMYRLNQILDYPDSVSYVYSDAFWRAGIIPNHPRICLLVSKKFPEHPSKLQLERVDKLAHDDLHENAGRYLQSLEPWVMLLLDLLAFREQALRLILDLSSTVITLLPHQNSLILHAFMDLFCSFVRVNLFSEKIPRKMMLQMYNLLHVMSRNGRDCEFYHRLVQFIDSYDPPLKGLHEDLNFVSPRIGEVLEAVGPIIFLSIDTRKLRNEGFLSPFHPRYPDILTNSAHPMRAQDLANVTSYREWVLFGYLVCPDELLRVTSIDIAMVVLKENLILTLFRDEYILLHEDYQLYVLPRILESKKMAKSGRTKQKEADLEYNVAKQVEKMISEVHEQALISCDAIHRERRVFLKQEIGRMVLFFADQPSLLAPNIQMVFSALALAQSEVIWYFQHVGIASSKSKALRPVPVDIDATDPTIGFLLDGIDRLCCLVRKYIAAIRGYALSYLSSCAGRIRFLLGSPGMVALDLDKTLRDLFQQIVHYLENIPKPQGENVAALTCDLSDLRKDWLSILMIVTSSRSSINIRHLEKATVSTGKEGILSEGNNAYNWSRCVDELESQLSKHGSLKKLYFYHHHLTTVFRNTMFGPEGRPQHCCAWLGVASSFPECASIIVPEEVTKIGRDAVLYVESLIESIMGGLEGLINILDSEGGFGSLENQLLPEQAAIRMNHATKFSAPAKSPKGISGMLLPGHESYPENSNSVKMLEAAMQRLTNLCSVLNDMEPICVLNHVFVLREYMRDCILGNFRRRLLAVLKTDNDLQRPSVLESLIRRHIGIVHLAEQHISMDLTQGIREALLAEAFSGPVSSLHSFEKPADQNTGSAIEIVCNWYIENIVKDASGAGILFAPIHKCFRSARPVGGYFAESVTDVREMKAFVRIFGGYGVDRLDRMMREHTAALLNCIDTALRSNHEALEGIVGSMQSGDQIEREANLKQIVDMETLVGFCIQAGQALDFGLILAEAAEKEEIRRLRRVASSVGVVGEHDTEWVRSILAEVGGASDGSWSLLPYLCATFMTSNIWNTAAFNVDTGGFNNNIHCLARCVNAVIAASEFVRLEREKQQKQSSSNGHAGEMSEPEIHNIVSVKANIKSPLVAKLIFLDQLCEFSPYLARSTLELHVPYAILRSIYRQYYANSPSSSLALLSPSPRQSPAISLAHASPTARQFRVDTTPQSNDSGYFKSTRSQEQLYDADNLNLRAGDNKHRNVRRSGPLDYSSSRKVKFAEGSNSGTWAQARCRGLQCQDLVLYCTSRHSYNRQSNQSIYLYV	97.384	Complete		XP_006858234.1 PREDICTED: protein NAP1 [Amborella trichopoda]	PREDICTED: protein NAP1 [Amborella trichopoda]	1366	MAKPRPTFLDHDTSPNSLDSIFRWSEYLNPETVSPSSSWNHAASTTPPSSGTFHKARHMESVFRLSEVAEGLLTKMYRLNQKLDYPDPVSYVISDSFWKGGMIPNHPRICLHIAKKFPEHTSKLQLERVDKIGMDALHENVESYMESLEPLVTLLLDLMVFREQALRLILDLSSTVITLLPHQNSLILHAFMELFCSFVRVNLFSEKMPRKMILQTYNLLHSMLKSGRDYEYYHRLVQFIDSYDPPLKGLHEDLNFVSPRIGEVLEAVGPIVFLSTDTKKLRNEGFLSPFHPRYPDILTNSAHPMRAQDLANVSTYRDWVLIGYLVCPSELLRITGIDIAMVVLKENLILTLFKDEYILLHEDYQSYVLPWIMESKKMAKSGRTKQKEADLEYNIAKQVEKMICDVQDQALVSCDAIHHERRVLLKQEIGRMVLFFTDLPSLLAPNIQMVFSAMAFAQYEVLWYFQHIGVASSKSRAARVISVEIDANDPTLGFLLDGMDRLCCLVRKYVAAIRGYALSYLASSAERIRFLLGTPGMVALDIDATLRSLFQQMVHCLETLPKSQRENMSAVTCDLSELRKTWLSILMIVTSSRSAINIRHLEKATVSTGKESLVSEGNAVYSWSRCVDELESQLSRHGSLRKLYFYHHHLTAVFRNTMFGPEGRPQHCCAWLGVASSFPENACISLPEEVTKVGRDAVAYVESLIESIMGGLEGLINILDSDSGLGSVELQLLPEQAAIRLNHASRASATPVRPVKGLSDLPLPGHESCPENSNSIKMIEAAMQRLTNLCSVLNEMEPICVLNHVFVLREYMRDCILSNFKRRLLAMLKTDTDLQRPSVLESMVRRHMTIVHITEQHVSMDLTEGLREALLTETFSGPIQNLHQPSEKPSDQLVGPAVSTVCEWYIDNIVKDINNAGILFAPKHKCFKSARPVGGFFAESVTNATELKAFVRLFGMYGVDQLDRMMSEHVAALINCIDIALKSNKDSLEAFSSTMHNFEVGEMEGSLKQVVDVDTTVGFCVQAGRALAFGGLLAEATREVMEENVPLVFSMLTLVAENLPEEMPERTEIARLRAVASSIELGWKRDTQWVRSILMELGGATDGSWSLLPYLFTTFMMSGFWGVTTFNVDIGGFTNNIHCLARCMNAVIAGSEFVRVQRREMERVSNEAPEAEAHGLVAVEASIKSMMQLFVKSSTAVMLDSGGENNRSNLVSKIIFLDHLCEMSPYLPRTTLESHVPYSILRSLYHQYYGNCRNPMGGPLSLLQPSPRHSPSPLSLAYTSPRVGRATLELNGSSSTSFKASSRLHEVETSSIRSTENRPRHVRNSGPLEYSSSRKVTFVEGSNSGSTGPSPLPRFAVSRSGPISYK	68.94	1362	0	1889		XP_002441725.1	hypothetical protein SORBIDRAFT_08g001340 [Sorghum bicolor]	1358	MAHVSFKSKDVDGGMSRWSEYLSVEEPIPSALATWRNMGVDGPQGSSAGSHKHLQMEPVVQLSKVAAGLLAKMYRLNSILDYPDPNTHTFSDSFWKAGVFPNFPKICITLSKKFPEHPNKLQLERVDKFALDALNENAEGYMHNLEQWILLLLDLLAFREQALRLILDLSSTVITLLPHQNTLILHAFMDLFCSFVRVNLFSDKMPRKMILQVYNILHVMLKGGRDCEFYHRLVQFVDSYDPPIKGLHEDLNFVSPRIGEVLEAVGPIIFLSTDTKKLRNEGFLSPFHPRYPDILTNSAHPMRAQDLANVTSYREWVLLGYLVCPDELLRVTSIDVAMVVLKENLILPLFRDEYILLHENYQLYVLPKVLESKRMAKSGRTKQKEADLEYNVAKQVERMLTEVHEQALVSCDAMHRERRILLKQEIGRMVLFFTDQPSLLAPNIQMVFSALALSQCEVIWYFQHVGVAASKSTRVKTVDIDATDPTIGFLLDGIGKLCCLVRKYIAAIKGYALSYLSSSAGRIRFLLGTPGMVALDLDATLKGLFQQVLHCLENIPKPQGESVPAITADLTDLRKHWLSILMIVTSSRSSINIKHLEKATVSTGKEGLVSEGNAAYNWSRCVDELELQLSKHGSLKKLYFYHQHLTTVFRNTMFGPEGRPQHCCAWLGTACSFPECASAIIPEEVNKIGRDSISYVESLIESIMGGLEGLINILDSEGGFGSLEMQLSPEQAALRLNNTTRAKGVSSLLTPGHESYPDNSSSIKMLEAAMQRLTSLCSVLNDMEPICVLNHVFVLREYMRDCIVGNFRRRFHSMIRTENCIQRPSVIESLLRRHLGIVHLAEQHISMDLTEGIREVLLAESYTGPFPNLQMFETPVGTQGGGSAVEMICNWYIENVVKDASRIGVAFDAIQNCFRSSQPIGGGCLAEAFTDKRELKSLVRLFGGYGIDKMDKMLREHTSALLNCIDSALRSNRDALEGLAGSVNSGDRIERDANLKQIIDLETLADLCIQAGQAITFRRLLVESVGAVLEEKVPLIYSLLKGLALQLPDEVPDKNEIIRLRKVASSVGVGDKHDAEWVHSILAEAGAANDNSWILLPYLCAAFMVSNIWNGAVYDVNIGGFNNNLHCLARCVSAIVGGSEYTRVEREQRINSLSNGHTDELQEAELPSRVSAEANIKSSMQIYVKLSAGIVLDSWNDTSRPHIVPKLIFLDQLCELSPYLPRSTLEVHIPYTILRSIYHQLYGASLMSSEPMEQSPRQSPLISLAHASPSARQHRPETTPRSHTFEPSYYSSSGSQHDDGYDVDKRTGQLRSMRRSGPLDFSTGRKVKFVEGSSSGSSHGAGSLQRFAVSRSGPLSYK	70.22	1343	0	1901		XP_002276461.1	PREDICTED: protein NAP1 [Vitis vinifera]	1386	MAKSRQHFANQDASLSPTAGRSREWDGPSRWSEYLNLQVTSPMTARSHRNVSSDGQAQSSSGSHKGLNMQYVVQLTQVAEGLMAKMYRLNQILDFPDSVNHVFSEAFWKAGVFPNCPRICVLLSKKFPEHHIKLQLERVDKVALDALHENAEVHLQSLEPWVQLLLDLMAFREQALRLILDLSSTVITLLPHQNSLILHAFMDLFCSFVRVNLFSEKMPRKMMLQMYNLLHAMSRNDRDCDFYHRLVQFIDSYDPPLKGLHEDLNFVSPRIGEVLEAVGPIIFLSTDTRKLRNEGFLSPFHPRYPDILTNSAHPMRAQDLANVTSYREWVLLGYLVCPDELLRVTSIDIALVVLKENLVLTLFRDEYVLLHEDYQLYVLPRILESKKMAKSGRTKQKEADLEYSVAKQVEKMISEVHEQAILSCDSIHRERRILLKQEIGRMVLFFTDQPSLLAPNIQMVFSALALAQCEVLWYFQHVGIASSKSKTARMVPVDIDPSDPTIGFLLDGMDHLCCLVRKYIAAIRGYALSFLSSCAGRIRFLLGTPGMVALDLDANLKGLFQKIVQHLENIPKPQGENISAITCNLSELRKDWLSILMIVTSARSSINIRHLEKATVSTGKEGLLSEGNAAYNWSRCVDELESQLSKHGSLRKLYFYHQHLAAVFRNTMFGPEGRPQHCCAWLGVASSFPECASSIVPEEITKIGRDAVLYVESLIESIMGGLEGLINILDSEGGFGSLEMQLLPEQAAVFMNYASRVSIPSSKLPRGVAGFLLPGHESYPENNNSIKMLEAAMQRLTNLCSVLNDMEPICVLNHVFVLREYMRECILGNFRRRLLTVLKTDNDLQRPSVLESLLHRHISIVHLAEQHISMDLTQGIREVLLSEAFSGPVSSLHLFEKPADLNTGSAAEAVCNWYIENIVKDISGAGILFAPVHKCFKSTRPVGGYFAESVTDLRELQSYVRIFGGYGVDRLDRMMKEHTAALLNCIDTSLRSNREVLEAVAAGMHSGDRTEKESYLRQIVDMDTIIGFCIQAGQALAFDQLLAEAAGAVLEEGVPLIYSLLSGVVKDLPDEIPEKKEIRRMRVVANSVNLVSDHDSEWVRMILEEVGGANDGSWSLLPYLFAAFMTSNIWSSTAFNVDTGGFNNNIHCLARCISAVIAGSEFVRLEREHHQKSSLSNGHVAATFDSEIQSRLSTEASIKSAMQIFVKFSAGIILDSWSETNRSNLVPKLIFLDQLCEISSYLPRSSLEPHVPYAILRSIYGQYYANSPSAQLALLSISPRHSPAVSLAHASPGFRQLRGDSTPQSSATDSGYFRGSSTYSQEHSYAPDSGTIRSSDSRHRNVRRSGPLDYSSSRKVKYAEGSTSGSTGPSPLPRFAVSRSGPISYK	78.11	1366	0	2144		XP_004233244.1	PREDICTED: protein NAP1 [Solanum lycopersicum]	1385	MTKPRQQFQAEDVLSTSPTAVRPREWEGPARWTEYLGPDISSTIGPKASRNGSSDGSAHSSSGSTNKGLNMQWVNQLTQVAEGLMAKMYRFNQILDYPDVIGHAFSEAFWKSGVFPNHPKICILLSKKFPEHHSKLQLERIDKFALDAMNDGAEVHLQSLEPWIQMLLDLMAFREHALRLILDLSSTVITLLPHQNSLILHAFMDLFCAFVRVNIFSEKIPRKMMLQTYNLLHAMARNDRDCDFYHRLIQFVDSYDPPLKGLHEDLNFVSPRIGEVLEAVGPIIFLSTDTRKLRNEGFLSPFHPRYPDILTNSAHPMRAQDLANVTSYREWVLFGYLVCPDELLRVTSIDIASIVLKENLVLPLFRDEYILLHEDYQLYVLPRILESKKMAKSGRTKQKEADLEYSVAKQVEKMISEVHDQALYYCDAIHRERRIFLKQEIGRMVLFFSDQPSLLAPNIQMVYSALAFAQSEVLWYFQHVGIASSKSRAARTVPVEMDPSDPTIGFLLDGMDRLCCLVRKYIAAIRGYALSYLSSCAGRIRFLLGTPGMVALDLDATLKGLFQKIVQHLENIPKPQGENISAITCDLSELRKDWLSILMVVTSARSSINIRHLEKATVSTGKEGLLSEGNSAYNWSRCVDELEYLLSKHGSLKKLYFYHQHLTTVFRNTMFGPEGRPQHCCAWLGVASSFPECASSIVPEEVTKIGRDAVLYVESLIESIMGGLEGLINILDSEGGFGSLELQLFPEQAAHLMNLTSRISAPSAKSPRAMSGYHLPGYESYPENDNSIKMLEAAMQRLTNLCSVLNDMEPICVLNHVFVLREYMRECILGNFRRRLLAVLKTDNDLQRPTVLEALIRRHTAIVHLAEQHISMDLTQGIREILLTETFCGPVSSLHLFEKATEQHTGSATETVCNWYIENVVKDVSGAGILFAPRHRCFKSTRPVGGYFAESVTDLRELKAFVRVFGGYGVDRLDRMMKEHTAALLNCIDTSLRANRDNLEAVAGSMHSGDRIDRDTNIKQIVDLDTMVGFCIQAGQAVAFDRLLAEAGTAVLEEGAPLIHSLLTAAAKHLPDEIPEKKEIRRLKRVANNFNIASDHDAEWVRSILEEVGGANDASWSLLPYLFATLMTSNIWNSSGFNVDTGGFSNNIYCLARCISAVIAGSEFVRLEREHHMRQSFSNGHVGETLDPETHNQITVETNIKSTMQLFVKFSSGIILDSWSENTRSHLVSKLIFLDQFCEISPYLPRSTLDAYVPYSIIRSIYSQYYGSSSPAPLALLGDSPRHSPAVSLAHSSPAMRQHRNDSTPQSNSNDSGYFKPSSSHAQDQLYDTESGSIENRPRNVRRSGPLEYSATRKLKHVDSSTSASTGPSPLPRFAVSRSGPISYK	73.98	1368	0	2071		AT2G35110.2	GRL, NAP1, NAPP	transcription activators	1396	MANSRQYYPSQDESMSPTSVRSREWEGPSRWTEYLGPEMAASVSSTRSSKQIDGHVGGSTKALNIQWVVQMIEVADGLMAKMYRLNQILEYPDPVGHVFSEAFWKAGVFPNHPRICTLLSKKFPEHFSKLQLERIDKFSLDSLHDGAELHLQSLEPWIQLLLDLMAFREQALRLILDLSSTVITLLPHQNSLILHAFMDLFCAFVRVNLFAEKIPRKMLLQVYNLLHALSRNDRDCDFYHRLVQFIDSYDPPLKGLQEDLNFVSPRIGEVLEAVGPSIFLSADTRKLRNEGFLSPYHPRFPDILTNSAHPMRAQDLANVTSYREWVLLGYLVCPDELLRVTSIDIALVVLKENLVVTLFRDEYILLHEDYQLYVLPRVLESKKMAKSGRTKQKEADLEYSVAKQVEKMISEVHEQALQLCDTIHRERRILLKQEIGRMVLFFTDQPSLLAPNIQMVFSALALAQSEVLWYFQHAGIASSRSKAARVIPVDIDPNDPTIGFLLDGMDRLCCLVRKYISAARGYALSYLSSSAGRIRYLMGTPGIVALDLDPTLKGLFQRIVQHLESIPKAQGENVSAITCDLSDFRKDWLSILMIVTSSRSSINIRHLEKATVSTGKEGLLSEGNAAYNWSRCVDELESQLSKHGSLKKLYFYHQHLTTVFRNTMFGPEGRPQHCCAWLSVASSFPECASLIIPEEVTKFGRDAVLYVESLIESIMGGLEGLINILDSEGGFGALESQLLPEQAAAYLNNASRISAPSVKSPRVVGGFTLPGHESYPENNKSIKMLEAAIQRLTNLCSILNDMEPICVINHVFVLREYMRECILGNFKRRFLTALQTDNDLQRPSVLESLIRRHMGIVHLAEQHVSMDLTQGIREILLTEAFSGPVSSLHTFEKPAEQQQTTGSAVEVVCNWYMDNIIKDVSGAGILFAPRHKYFKSTRPVGGYFAESVTDLKELQAFVRIFGGYGVDRLDRMMKVHTAALVNCIETSLRSNRELIEAAAASMHSGDRVERDASVRQIVDLDTVIGFCIEAGQALAFDDLLAEASGAVLEDNASLIHSMISGIVEHIPEEIPEKKEIRRIKGVANGVGVAGDHDSEWVRLILEEVGGANDNSWSLLPYFFASFMTSNAWNTTGFNIETGGFSNNIHCLARCISAVIAGSEYVRLQREYQQQHQSLSNGHHSSENLDSEFPPRVTAEASIKSSMLLFVKFAASIVLDSWSEANRSHLVAKLIFLDQLCEISPYLPRSSLESHVPYTILRSIYTQYYSNTPSTPLSTASPYHSPSVSLIHASPSMKNSTTPQRGSGSGSSSTAAPDSGYFKGSSSSLYGQEHYTESETGNSRNNENNNNNKQRGSSRRSGPLDYSSSHKGGSGSNSTGPSPLPRFAVSRSGPISYKQHN	72.2	1367	0	1998		1	0	1339.9	PF09735.4	Nckap1		K05750	NCKAP1	NCK-associated protein 1	---		4	GO:0005634, GO:0005789, GO:0005886, GO:0031209	1	GO:0005515	16	GO:0000278, GO:0003002, GO:0007015, GO:0007155, GO:0009825, GO:0010014, GO:0010090, GO:0016049, GO:0033043, GO:0045010, GO:0045595, GO:0045893, GO:0048449, GO:0048589, GO:0048765, GO:0071555
	668	Peam|HassGeneModel_668 maker-Ctg0085-augustus-gene-3.6-mRNA-1	1839	TGTCTATAAATGTCCAACTCTCTGCACTTCTCCTTCCATCTTAGTTGCTGTTGTTTGTAATTTGCATTGATTGGGGTAATAGTCATACCAGGAAAGGGGCATGGGTTTAATAGTACCAAGGCCAATAAGGGCTACCTGTGTATCCCTTGCATGTTTTGTTGTGACCATAATATTGTGCTTGGTGTCAAATGGGCCTTGCCAGGCCCAGCTATCCTCCACCTTCTATGACGAAACATGCCCGACAGCGCTCGGCACGATTCAAACTGCTGTAAGAAAGGCGGTCTCTCGTGAACGCAGAATGGCGGCGTCGCTCATGCGCGTTCATTTTCATGACTGCTTTGTCCAGGATGCGATGCATCAGTGTTACTTGATGACACTTCTTCGTCATGGGCGAGAAGAGTGCATTCCAGAATTTGGGCTCATTGAGGGGCTTTGAAGTCATTGACAGTGTGAAGTCTAAGGTGGAAGATGTCTGTCCCGGAGTTGTTTCATGTGCCGACCTCCTCGCCGTAGTTGCTCGTGATGCATCTGTTGCTGTAGGTGGGCCAACATGGACAGTAAAGCTGGGAAGGAGGGACTCCATGTCTGCAAGCCAAAGCTTATTAGCTGAAAGTAACCTTCCCCGGGCTACAGATGACCTTGACGACCTCATTTCCTTGTTCGGAAGCAAGGGTCTCAGCTCAAAAGAGATGGTTGCACTTTCAGTAAGGCCAACAAGGGCTACTTGTGTATCCCTTGCATGTTTTGTTGTGACCATCTTGTGTTTGGTGTCAAATGCGCCTTGCCAGGCCCAGCTATCTTCCACCTTCTATAACAAAACATGCCCGAGAGCTCTCAGCACGATTCGGGCTGCCGTGAGAACGGCGGTCTCTCGTGAACGCCGAATGGCGGCGTCGCTCATGCGCCTCCATTTTCATGACTGCTTTGTCCAGGGATGCGATGCATCAGTGTTACTCGATGACACTTCTTCGTCCCTGGGCGAGAAGAGTGCGTTCCAGAATTTGGGTTCATTGAGGGGCTTTGAAGTCATTGACAATGTGAAGTCTCGGGTGGAGGATGTCTGTCCAGGAGTTGTTTCTTGTTCTGATATTCTTGCGGTTGTGGCGCGTGATGCATCTGTTGCTGTAGGAGGGCCAACATGGACAGTAAAGCTTGGAAGGAGGGATTCCACCTCTGCCAGCCAAAGCCTTGCAGAAAGCAACCTTCCCGGAGCTACAGATGACCTTAACGATCTCATTTCCTTGTTCAGAAGCAAGGGTCTCAACTCAAAAGAGATGGTTGCACTCTCAGGCTCGCATACAATCGGCCAAGCCCAGTGTATCACCTTCCGGCAACGTATCTACAATGAAACCAACATAGATGCTGGTTTTGCACGCACTCGCAAGCGTAGATGCCCCTCCAACAATGGAGACAGTAACTTAGCTGCGCTTGATTTGGTGACACCCAACTCGTTCGATAATAACTACTTCAAGAATCTCATTCAGAAGAAGGGCCTACTCACAACAGACCAAGTTCTCTTCAATGGAGGATCCACAGACGGCTTTGTTACTGAGTACAGCAAAGATCGAAGCGCTTTCTACAGGGATTTTGCATTGGCCATGATAAAGATGGGAGACATTGATCCTCTTACTGGCTCGTCGGGGCAGATAAGGAGGAATTGCAGGGTCGCTAGCTGAAGGCTGACACTTTAAATTCAAGTAAATTTCATTTTTTGTGAGTGTGTATGTCATCATTGATTTAAGACCTGTGGATTAATAAGTGTTGCTGATCATACAATGTAATTGATGATGAAGACTGAATTGTACAAATAAATGACGAATATGTTTGTGTTAGTGTCCC	429	MGEKSAFQNLGSLRGFEVIDSVKSKVEDVCPGVVSCADLLAVVARDASVAVGGPTWTVKLGRRDSMSASQSLLAESNLPRATDDLDDLISLFGSKGLSSKEMVALSVRPTRATCVSLACFVVTILCLVSNAPCQAQLSSTFYNKTCPRALSTIRAAVRTAVSRERRMAASLMRLHFHDCFVQGCDASVLLDDTSSSLGEKSAFQNLGSLRGFEVIDNVKSRVEDVCPGVVSCSDILAVVARDASVAVGGPTWTVKLGRRDSTSASQSLAESNLPGATDDLNDLISLFRSKGLNSKEMVALSGSHTIGQAQCITFRQRIYNETNIDAGFARTRKRRCPSNNGDSNLAALDLVTPNSFDNNYFKNLIQKKGLLTTDQVLFNGGSTDGFVTEYSKDRSAFYRDFALAMIKMGDIDPLTGSSGQIRRNCRVAS	131.866	Complete		XP_006848008.1 PREDICTED: lignin-forming anionic peroxidase [Amborella trichopoda]	PREDICTED: lignin-forming anionic peroxidase [Amborella trichopoda]	324	MGSISSAYITTLLMILLCTSSSMLLVCEGQQLTSNFYDSTCPNALSTIRTAIRTAISAERRMGASLIRLHFHDCFVNGCDASLLLDSTSSFESEQNAIQNINSARGFHVIENAKSRVESICPGVVSCSDILAVAARDSSVAMGGPSWTVNLGRRDSATASKDEAERELPLFTAPLDDLISLFGRKGLSAKDMVALSGAHTIGQAQCFTFRDRIYNHTNIDAGFARKRRGNCPSTGGDSNLAALDLVTPTSFDNNYFKILMQKKGLLESDQVLFNGGSTDDIVRSYSNSRSAFYSDFAAAMVKMGDIEPLTGSAGQIRARCSVPN	72.95	292	6e-156	443		XP_002450132.1	hypothetical protein SORBIDRAFT_05g001000 [Sorghum bicolor]	331	MAPASAATKCSSSCSASGLALLLLLVLMAAGTSSAQLSTSFYSSSCPGVYDSVKSAIQSAIATEQRMGASIVRLFFHDCFVQGCDASLLLDDTASFQGEKMATPNNGSVRGFEVIDAVKSAVEKVCPGVVSCADILAIAARDSVVILGGPSWDVKVGRRDSTTASFSGANNNIPPPTSGLANLTSLFAAQGLSQKDMVALSGAHTIGQARCTNFRAHVYNDTNIDGTFARTRQSGCPRTSGSGDNNLAPLDLQTPTVFENNYYKNLVCKKGLLHSDQELFNGGATDAQVQSYISSQSTFFSDFVTGMIKMGDITPLTGSNGQIRKNCRMIN	61.69	295	3e-133	386		XP_010654887.1	PREDICTED: lignin-forming anionic peroxidase-like [Vitis vinifera]	331	MGSAYPSSSRSPFISYACIFLAVFFILSNAPCEAQLSSKFYDNTCPKALSTIRTAIRTAVSRERRMAASLIRLHFHDCFVQGCDASILLDDSATIQSEKNAPNNNNSVRGFEVIDNVKSQVESICPGVVSCADILAVAARDSSVAVGGPTWTVKLGRRDSTTSGLSQAAANLPSFRDGLDKLVSLFSSKGLNTREMVALSGSHTIGQARCVTFRDRIHDNGTNIDAGFASTRRRRCPVDNGNGDDNLAPLDLVTPNSFDNNYFKNLIQRKGLLQSDQVLFNGGSTDSIVTEYSKSRSTFSSDFAAAMVKMGDIDPLTGSNGEIRKLCNAIN	72.41	319	4e-170	480		XP_004250402.1	PREDICTED: lignin-forming anionic peroxidase [Solanum lycopersicum]	320	MMTTSKNSFVAIFSLLLLSSMQCHAQLSSTFYDRTCPTALTTIRTSIRQAVSSERRMAASLIRLHFHDCFVQGCDASILLDETPTIVSEKTALPNLGSARGYGIIEDAKRELEKTCPGIVSCADILAVAARDASTLVGGPSWTVKLGRRDSATASHTLAETDLPGPFDPLDRLISGFANKGLSTRDMVALSGSHSIGQAQCFLFRDRIYSNGTDIDAGFASTRRRQCPQEDQNGNLAPLDLVTPNQLDNNYYKNLIQRKGLLQSDQVLLSGGSTDSIVTEYSNSPRVFAADFAAAMIKMGDISPLTGQNGIIRTVCGAIN	65.89	302	5e-146	418		AT1G14550.1	---	Peroxidase superfamily protein	321	MERFSLRFVLMMVSIILTSSICQAQLSPTFYDQSCRNALSKIRSSVRTAIARERRMAASLIRMHFHDCFVHGCDASILLEGTSTIESERDALPNFKSVRGFEVIDKAKSEVEKVCPGIVSCADIIAVAARDASEYVGGPKWAVKVGRRDSTAAFKALANSGELPGFKDTLDQLSGLFSKKGLNTRDLVALSGAHTIGQSQCFLFRDRLYENSSDIDAGFASTRKRRCPTVGGDGNLAALDLVTPNSFDNNYYKNLMQKKGLLVTDQVLFGSGASTDGIVSEYSKNRSKFAADFATAMIKMGNIEPLTGSNGEIRKICSFVN	64.86	313	3e-147	421		2	6.20E-110 | 8.70E-04	366.1 | 18.8	PF00141.18 | PF13609.1	peroxidase | Porin_4		K00430	---	peroxidase	[EC:1.11.1.7]		1	GO:0005576	2	GO:0004601, GO:0020037	3	GO:0006979, GO:0055114, GO:0071456
	669	Peam|HassGeneModel_669 maker-Ctg0085-augustus-gene-3.7-mRNA-1	1619	CGTTTCCACCCAAACATTCCCACCTCTTTCCCACAAACCCTCCCATCGTTCTCTCCGCGTTTCCAACAAAACCAACGAGACTCAAAAACCCTCTCTCTCTCTTCTCTCTCTGCAAGATCGAAGCTTTCTCTCTCTATATCTCTGCAAGATTGAAGCTTTTCTCTGCAACTTTAATGGCGACAATAGGAAACAACAATCTAAACGCCAAGCTCGTTCTGCTCGGAGACATGGGCGCGGGTAAGTCGAGCCTCGTCTTGCGCTTCGTCAAAGGCCAATTCCTCGAATTCCAGGAATCGACGATTGGGGCTGCGTTCTTCTCGCAGACGTTGGCTGTGAGTGATGCTACGGTGAAGTTTGAGATCTGGGATACGGCGGGGCAGGAGCGGTATCATAGCTTGGCTCCCATGTATTACAGAGGAGCTGCCGCTGCGATCATTGTCTATGATATAACAAGCACGGAGTCATTTGCGCGCGCAAAGAAGTGGGTGCAAGAGCTTCAGAAACAGGGAAATCCAAACATGGTAATGGCGCTTGCAGGAAATAAAGCTGACTTGGAAGATAAAAGAAAAGTGACTGTAGAGGCAAGTTATCACTGCTGTAATGCTGAGGCAAAATCATATGCTGAGGAGAATGGCCTTTTCTTTATGGAAACATCTGCCAAAACTGCTATAAATGTGAATGACATATTCTATGAAATAGGACATCTACAGTATCTCGATGCACTATTGCAAAAAATGGATCCCATTGTTGGCTTCCTTTCCATTTCTTTACTTGACGACCCAATCTGTTTTCTGGCACAACAGCAAGAAGATTACCTCGAGCTCAGCCTGCTCAGAATCCTGCAGGGATGGTCCTCATGGATAGACCAGCAGAACGAACACAGGCTTCTACATGCTGTTCATAGGTTTTAAAGCTTCCACATGGTTGAGGAGGATGGTAGTTTGGAAGTGGCACTGCTTTGTGGAGTTGTGGAATGGGTATTCAAGGGCAAGAGCAGTTGAACGTGTTTCTCCATTCCTTCACGTTTTTAGTGGAATCTCTGAACTTCCCATAGTGATTTGTGATGAACAATGTAAATGGTGTCTGTTGCATCCTTGTGTCTACAGAGTATTTGATATCAGTCTGGTGTAATTCAGGGCTTTCCATAATTGTGATATTTCCATTCTACATATATGTTCGCATAATCAACTTCAATTACTATTGCAGGTTTCTTTCTAGAGGCGAGGCCGACTATTGCAACCTTGAGATTGTGGGTTCCAGTCACATCTACCGATAAAATGAAAATAAAAAATAAAAAAAAATTGAACTAACCTGAGTTGAGTTCATTGCAGCTTGCGCTAATGGAACTTTAAACAAGGAGTTAACTGGGAGCCTGTTTCTAACAGTCTTCCAGAGAGAGTATTAAGTTTTGATGAGACATTCATTTCCCAGATTCCAGCCCAAGGTTTAACCCTACTATTTTGTGCCTTGGCGTGTTATAAGCCAAATTCACTATGCATTGCGCATCACTTGAATGGATCCACTACTATATTCATTAATAGGGATGGTCATGATTTTCTCTGCTACATGTCTTGGCCAGGAAGTTCTGTTGGCCTAGGACTACGGTTTGCATCCAGAGG	245	MATIGNNNLNAKLVLLGDMGAGKSSLVLRFVKGQFLEFQESTIGAAFFSQTLAVSDATVKFEIWDTAGQERYHSLAPMYYRGAAAAIIVYDITSTESFARAKKWVQELQKQGNPNMVMALAGNKADLEDKRKVTVEASYHCCNAEAKSYAEENGLFFMETSAKTAINVNDIFYEIGHLQYLDALLQKMDPIVGFLSISLLDDPICFLAQQQEDYLELSLLRILQGWSSWIDQQNEHRLLHAVHRF	122.138	Complete		XP_006855565.2 PREDICTED: ras-related protein RHN1 [Amborella trichopoda]	PREDICTED: ras-related protein RHN1 [Amborella trichopoda]	200	MASVGNNNLNAKLVLLGDMGAGKSSLVLRFVKGQFMEFQESTIGAAFFSQTLAVNETTVKFEIWDTAGQERYHSLAPMYYRGAAAAIIVYDITNMDSFARAKKWVQELQRQGNPSMVMALAGNKADLEEKRKVTPEEAKSYAEENGLFFMETSAKTAINVNDIFYEIAKRLPRAQPAQNPTGMVLVDRPAERARTAACCS	78.33	203	1e-111	318		XP_002466696.1	hypothetical protein SORBIDRAFT_01g012480 [Sorghum bicolor]	203	MAANAGNKIRNAKLVLLGDVGAGKSSLVLRFVKGQFVEFQESTIGAAFFSQTLAVNDETVKFEIWDTAGQERYHSLAPMYYRGAAAAIVVYDITNPASFTRAKKWVQELQAQGNPNTIVALAGNKADMLDARQVPAEEAKTYAQENGLFFMETSAKSAINVNDIFYEIAKRLLQGQQAPSPQAGMVLNQRPNERMVSSSSCCS	78.98	176	1e-97	283		XP_002272169.1	PREDICTED: ras-related protein Rab5 [Vitis vinifera]	200	MATIGHNNLNAKLVLLGDMGAGKSSLVLRFVKGQFLEFQESTIGAAFFSQTLAVNDATVKFEIWDTAGQERYHSLAPMYYRGAAAAIIVYDITSTESFARAKKWVQELQKQGNPNMVMALAGNKADLEDKRKVTAEEARVYAEENGLFFTETSAKTAVNVNDTFYEIAKRLPRAQPAQNPAGMVLVDRPAESSQAASCCS	80.79	203	1e-113	324		XP_010315724.1	PREDICTED: ras-related protein RHN1 [Solanum lycopersicum]	200	MAATAHNNLNAKLVLLGDMGAGKSSLVIRFVKGQFLEFQESTIGAAFFSSTVSVNNSTVKFEIWDTAGQERYHSLAPMYYRGAAAAIIVYDITSTDSFARAKKWVQELQKQGNPIMVMALAGNKADLEDKRKVTAEEAHLYAEENGLFFMETSAKTAVNVNDIFYEIAKRLPRAQPAQNQAGMVLVDRRAEGSRTSSCCS	85.71	175	6e-106	304		AT5G45130.1	ATRAB5A, ATRABF2A, RABF2A, RAB5A, RHA1, ATRAB-F2A, RAB-F2A	RAB homolog 1	200	MASSGNKNINAKLVLLGDVGAGKSSLVLRFVKDQFVEFQESTIGAAFFSQTLAVNDATVKFEIWDTAGQERYHSLAPMYYRGAAAAIIVFDITNQASFERAKKWVQELQAQGNPNMVMALAGNKADLLDARKVSAEEAEIYAQENSLFFMETSAKTATNVKDIFYEIAKRLPRVQPAENPTGMVLPNGPGATAVSSSCCA	80.79	177	3e-99	287		5	2.00E-55 | 2.80E-21 | 1.30E-12 | 2.60E-06 | 7.00E-04	186.5 | 76.2 | 47.3 | 26.7 | 19	PF00071.17 | PF08477.8 | PF00025.16 | PF04670.7 | PF00009.22	Ras | Miro | Arf | Gtr1_RagA | GTP_EFTU		K07889	RAB5C	Ras-related protein Rab-5C	---		2	GO:0005774, GO:0005783	2	GO:0005515, GO:0005525	5	GO:0007034, GO:0007264, GO:0010200, GO:0015031, GO:0016192
	670	Peam|HassGeneModel_670 maker-Ctg0085-augustus-gene-3.8-mRNA-1	1502	ATGTGGGCCCAGAAGCCTGCTTTTTCCTCTACCCTCTCTCAAATTCAATTTCAGCTGTGTTTCTTCTGTATCGCAATGGAGAGCATATCGGCTGCGGAGAAACAAAATATGGTCTCTTTATTTCTTGAGATTGCTGTAGGTCAATCTGCAGAAACTGCCCGGCAGTTCCTACAGGCTACAAGTTGGAAGCTTGAAGAAGCTATTCAATTGTTCTATATTGGAAATGAGGGTGGATTGGCGTCGTCTTCCTTTTCTTCTCCCCCAATTGAGAATGTTCCTCCAGTGCCCAATCAAAATTTGGGAAAGGAAATAGATGTTGGAAATGCAAATGTGGGGCAAGATGTTGGAAATGAAGAAGTGCGCCCTCCTCTACCGGTGAAAAGAGAGGTTCTATATGACGATGCCTCATTGTACAGAAACCAGAGGATGGGCTCCTCAGCACACGAAGCAAATTCAGTGGTTGCATTCCGTAACTTTGATGAGGAGTTAAAGCGTCCTGGCATTTGGGAATCGGATCAAAATGGTGCATCTACCACTGATAGTTCTCGAGATAATCTTGCTTCTTTATACCGTCCTCCTTTCGCCTTAATGCACCAAGGACCTTTTGAAAAGGCTAAGACGGAGGCTGCTTTTCAGGATAAGTGGCTTCTAGTGAATTTGCAGTCCACCAAGGAATTCAGCTCACACATGGTATATGATGATACAAGTGAGGGAAGGAAGGTTTGCACATACTACAACTTGGTTTCAATTCCTGTTATTCTTGTGATCGACCCCATCACTGGACAAAAGCTGCGGTCGTGGAATGGAATGATTCAGCCTGAGAGTTTGTTGGAGGATCTACTGCCATTCATGGATAGAGGCCCGAAGGACCATCATGTGGTCCTTCCTCATAAACGACCAAGAGAGAGTGCGCCCACTATTGCAAACAAGATAAAAGAGGAACCAAAGGGCGACAGAAGTCTTCTCTGTAGAGTTAGAGTTCGTCTTCCCGACGGACGAACATGCCAGAGAAATTTCCTTCGCTCTGATCCAATACAGTTGCTTTGGTCTTTCTGCTCCTCCCAACTGGATGAAGGCGAAACACGTCAGTTCCGCATGATGCAAGCAATCCCAGGGGCGTCGAACTCTCTGGATTACGAGAGTAAATTAACATTTGAAGAGTCAGGGTTATCAAATTCAGTGGTTTCTGTCACCTGGAAATGAAAGTTTTGGGGCTTGCTGACGTCTTTGGAGAATTTCTGTCAATTACTCTTTCCCTTCTGTTTATTTTGCTTATGTTGCTTAAACTGGTTAGGAAAACTATATAATTAAAAAATATATATCGCGGCAGCCTTTGCCTTTTAACTTACTGTACATATTTTCTGTGACTGGTGCTCTTATACCTAGGTTGTCTGCACACTGCCTTTGTTGAATCTATTAGAAAGATCCTTATTGTTAACTCCTATGGTGGACAGTGTACCAGTGAAGGATTTCCATATTGCATCTGGGCCTCATGGTCGCAT	400	MWAQKPAFSSTLSQIQFQLCFFCIAMESISAAEKQNMVSLFLEIAVGQSAETARQFLQATSWKLEEAIQLFYIGNEGGLASSSFSSPPIENVPPVPNQNLGKEIDVGNANVGQDVGNEEVRPPLPVKREVLYDDASLYRNQRMGSSAHEANSVVAFRNFDEELKRPGIWESDQNGASTTDSSRDNLASLYRPPFALMHQGPFEKAKTEAAFQDKWLLVNLQSTKEFSSHMVYDDTSEGRKVCTYYNLVSIPVILVIDPITGQKLRSWNGMIQPESLLEDLLPFMDRGPKDHHVVLPHKRPRESAPTIANKIKEEPKGDRSLLCRVRVRLPDGRTCQRNFLRSDPIQLLWSFCSSQLDEGETRQFRMMQAIPGASNSLDYESKLTFEESGLSNSVVSVTWK	87.3	Complete		XP_011627483.1 PREDICTED: UBX domain-containing protein 2 isoform X1 [Amborella trichopoda]	PREDICTED: UBX domain-containing protein 2 isoform X1 [Amborella trichopoda]	442	MESLSDDKQILVASFMEVAGGESTKIALQFLQATNWQLEDAIQLFFVGNDGNNTNTNAESSSFSPPKETNHSPLHESEQEKDAKWEEYVRPPLPVKREALYADSFMYGQRTLHPPHQPVAFRDFEEEAKNPSVWGSEQGTSGARDNLAALYRPPFSLMYQGSFEKAKIDASRQGKWLLINIQSTKEFSSHMLNRDTWSNEAVAQTIRTTFVFWQIYDDTDEGRKVCTYYNLTSIPVVLVIDPVTGQKMRGWSGMVGPDRLLEDLVPYMDKGPMDHHPIPHKRPRETTPAAKATLQDKHTEDEDEEIQRAFAASLEGMKEPMVPSNGGDNRETDSEAKVEQTCPSTTKPSYPPLPEEPKGDRSLLCRVGVRLPDGRRLQRNFLRKDPIQLLWSFCCSEVKEANIQPFKLTQAIPGASKYLDYNSNLTFEESGLLNSMISLTWD	50.47	321	1e-95	292		XP_002447303.1	hypothetical protein SORBIDRAFT_06g032400 [Sorghum bicolor]	463	MAGDPPTAAEKETLVSSFLEIAAGQTPETATQFLQMTSWHLEEALQLFYIDGESALGAAHPAVPPPAAAAASASALAAAAGVEEAMRFAPPPAAALGDAMSHGFGVGEDDDVRAPLPVKRETLYGEGIVSVMRPNASAAFRNFEQEARQSAVWDSDQNATSSSGDNLASLYRPPFSLMFNGPFDKAKLEASSLDKWLLINLQSTEEFSSHMLNRDTWGNEAVAQLIRSNFIFWQVYYDTSEGRKVCTYYHLVSMPAILLIDPVTGQKMHAWNGMVHPDRLLEDLLPYLDKGPKEHHAAQPQKRPRKVDQEASTGKQGKIAVEDEDEELARAVAASLEEGKEIIEASDASDDMAEAEPQVDNEPSLNIKPDYPPLPEEPTGSRDRLCRVAIRLPNNRRIQRNFLHTDPIKLLWSFCAPQVEDGEKRAFHFVQAIPGASQKLEFRSDQTFKEAGLANSMINLLWD	44.23	477	8e-128	376		XP_010654914.1	PREDICTED: UBX domain-containing protein 2 isoform X3 [Vitis vinifera]	453	MESILSADKQSMVSSFLEIAVGQSADTARQFLQATSWKLEEAIQLFYVGNEGGTMAASSYSPPIENISPLPDQSSSGSRKDIENENVVQDDGDEVRPPLPVIREALYDDAMLYGVSRGGYPSHEASSLVAFRNFDDEMKRPGIWESEKGATSTAENSRDNLASLYRPPFALMHHGPFEKAKVAAAGQDKWLLVNLQSTTEFSSHMLNRDTWANEAVAQTISTNFIFWQVYDDTSEGKKVCTYYKLDSIPVVLVIDPITGQKMRSWCGMIQPERLLEDLLPFMDGGPKDHHVTLSHKRPRESSLTPPQKIQDETNEEDEEVQLALAASMASMKDPSGLTSKEKDVTTTDKKEEMCSAKKPEYPPLPEEPKGDRNLLCRVGVRLPDGRRIQRNFLRTDPIQLLWSFCYSQLEEVVSRPFHLTQAIPGASQNLDYDRELTFEESGLANSMISVTWE	61.23	454	0	532		XP_004236895.1	PREDICTED: UBX domain-containing protein 2 [Solanum lycopersicum]	466	MDGVMSASDQQMLVSSFLEIAVGQTADTARQFLQATSWKLEEAIQLFYIGNEGGAAASFNSPQLGNDALLGDPSLSGVGNDSADTNLLQGDGDDVRPPLPVKREVLYDNAVLYGSSGMGGSSREPRLVVPFRNFEEEMKHPGVWEAEKRSTSTADAAQDNLASLYRPPFALMYHGSFEKAKDAARAQNRWLLVNMQSTREFSSHMLNRDTWANEAVAQTIKSNFIFWQVYDDTEEGSKVCTYYKLDSMPVVMVIDPITGQKMRSWRGMVQPETLLEDLISFMDASPSEYHVNLSHKRPRETPQAPRHPQPQPQPQPQPQSQPQNEIGEEDEELQRALAASMVGIEDSGSVASKETNEATSDVVKEENLIKKPSYPPLPEEPKGDRNLLCRVAIRFPDGRRLQRNFLRTDSIKLLWSFCSTQFEEAESRPFKFTQAIPGVSKFLEFDNNMTFEESGLANSIISFTWE	59.53	299	2e-115	345		AT1G14570.1	---	UBX domain-containing protein	468	MEGMLSSGDQQRLVSSFLEIAVGQTAETARQFLQATSWKLEEAIQLFYIGNEGGMLQSGTHTQPASNDDAAAQSWGAATGTGNEMILPNDVDEVRAPLPVVRETLYGESMYYGAMRVGNSQPEPNSLIAFRNFSEEPKSPGIWEPDEGDSSASASASASASESASAPRDSLASLYRPPFHLMFQGSFEQAKTTSSSQDKWLLVNLQSTTEFSSHMLNRDTWANDAVSQTIKANFIFWQVYDDTTEGRKVCTYYKLESIPVVLVIDPTTGQRMRMWTGMVDPENLLEDLVPFMDGGPREHFASLSKKRPRGSFSLTPHSKPKEDVAKDEEEEELQRALAASLEDNNMKESSDDQSTIIPEEVAVEAVTSAVLPTFPPLPEEPKGGDRSLQCRVGIRLPNGQRLQRNFLKTDTIQLLWSFCYSQLEESERKKPLKLTQAIPGESKTLEYESNLTLEQSGVANSMISATWE	47.11	467	6e-128	376		2	4.50E-16 | 6.20E-11	58.6 | 41.6	PF00789.15 | PF14555.1	UBX | UBA_4		---	---	---	---		2	GO:0005634, GO:0005737	1	GO:0030674	2	GO:0008150, GO:0048573
	671	Peam|HassGeneModel_671 maker-Ctg0085-augustus-gene-4.3-mRNA-1	1789	AGCCCACAAACACCACCAAAAGCATCCTCACTTCCATTTATCTACTACTATCAACAACTTAACATGGCTGAAATGGGTCAGAGGGCTCACTTGCAATCTCTTGCTCTACACCAAACTGGTGGAATAATCTCCCTCGCTCCTCTCTTATCAACATGAATCCATGGAACCCCCAAAACTCTACTTCCAACTCCACATGTGAGGACATGTCAATCTCAAACTCCTTCACCAATGCCTCCAATCACTCCTGCTTAAGTGTTGAAAACGCACCGCGCGAGCTCATCGAATCGACATCATCCGTGACAGAGTTATCAGGAGAATCTGCATCGGAAAATCATCTATGGAGTCAGATTCTTCTAAGTGTAGAAACAAACGGAGACATGCACAACAGTCATGGAGGTGGAGAGAACTACCTTGATTCACTCTCTTCCAAAGCTCTAACCACCGAGATGTTCGAGCCCGCTAGCGATTTCTTGAAGAAACTAGACAACAGTTGGGAGTTCCACAACTCGATGCCATTCAACGGCATAGAGAAGCAGCTAAACAGCTATGATCGGAGCTTGATTGGACATGAAAGGTCGACCAACACCTCTGATTTGGTTAGCAAGTGGTCGATTGCACCACCTGACCCACAGCAAGATAGAAGAATTGCACCAGCAACATGCAACATCTCTATGAACTCTTTCATGGATAGGTACTCTAACTCATTTCTTTCCCAAATGAGGCAAGACCCACCTGACTCATCATCTTTCTCTAGCAATGGAGGATTAGGGAATGGAGATTTAGGTCACTTGTCAAGTTATGGGCATGAGTTGAAGAGGGAGAATCAGATCCATGGAATGGAAGCTTCTGAAGCTCAGTTTCTGAGGTCATTTAGTGGAAATGGCATGAGATTCCAGATGGGTCTTAAGAATTCAATGATAGGAGACAGCAAGAAGTGCCACTATGGAATTTCAGATGTACCATGTTCTAATAATCCTAGGGATTTCTCAGAACTCATCTCCTTTAGTGGTGCATGTTATTGCTCATGTTCATGTATATATGTTCCTATATTTGGTGGCACTTACATTTGGTATCTATTCCATTACTGGTGTCCTTCTGTGTCCCTCCATAATAGTAATTTTGCAAGGTACATGCACCTGACGAGAGGTAATGGAAGAGAGATTGCAAGTGGAGGCAAGAAGAAGCGAAGTGAAGAAAATTCAGAGACGATCTTCAAAAAGCCTAAGCAGGAGAGCTCTACAACATCATCTCCTAAGATACAGGTCCCAAAAGTCAAGTTGGCAGACAGGATTACAGCTCTTCAACAAATTGTGTCACCTTTTGGGAAGACTGATACTGCCTCAGTTTTACAAGAAGCAATTGGGTATATTAAGTTTCTGCAAGAGCAAGTGCAGGTCTTAATGTTCACTGATGTGCAGCTTCTAAGCAACCCATACATGAAGTCAGGCACAAATAAGGATCATATGCTGTGGGGAGCTCTAGAGAGAAAAGATAAATCTGAATCGAAGCCCGACTTGAAGAGTAGAGGACTCTGTCTTATTCCCATTTCTTGTACACCACAAGTTTATCGCGATAATACTGGTCCAGACTACTGGACACCAACATATAGAGGATGCTTGTACAGATGAAAGAAATCCATGTTCTTTTCCATTTCCTTTTCTCAATGTAGGATGTATGATGACAATAAAAATATGCAAACAGACAAATTACAAGGAGCAATGGATTCTCCTTAGAGAGCTTATTTTGGGCTTCTACTCATTGTGCTCTCTCTCTCTCTCTCTCTCTCTCT	491	MNPWNPQNSTSNSTCEDMSISNSFTNASNHSCLSVENAPRELIESTSSVTELSGESASENHLWSQILLSVETNGDMHNSHGGGENYLDSLSSKALTTEMFEPASDFLKKLDNSWEFHNSMPFNGIEKQLNSYDRSLIGHERSTNTSDLVSKWSIAPPDPQQDRRIAPATCNISMNSFMDRYSNSFLSQMRQDPPDSSSFSSNGGLGNGDLGHLSSYGHELKRENQIHGMEASEAQFLRSFSGNGMRFQMGLKNSMIGDSKKCHYGISDVPCSNNPRDFSELISFSGACYCSCSCIYVPIFGGTYIWYLFHYWCPSVSLHNSNFARYMHLTRGNGREIASGGKKKRSEENSETIFKKPKQESSTTSSPKIQVPKVKLADRITALQQIVSPFGKTDTASVLQEAIGYIKFLQEQVQVLMFTDVQLLSNPYMKSGTNKDHMLWGALERKDKSESKPDLKSRGLCLIPISCTPQVYRDNTGPDYWTPTYRGCLYR	112.744	Complete		XP_006851218.1 PREDICTED: transcription factor bHLH123 [Amborella trichopoda]	PREDICTED: transcription factor bHLH123 [Amborella trichopoda]	455	MAEELQNGICSGNWWSNARSVSACSSALTDMGNLGGWSSETGEVKGRSPSETTVGDDHTAASVSSSSVQDSGMVMMDTGVQFALSSTDWSHALLRGSGRPDNSLQAMLPEEDLLNSRSNFRQDPTPDSGHFQKEWCPKNFLVNEDSLKHMNQTFSFENRLNSGNSSGDCTVTGRSLTTSNYNPGSLPYASPSSLLQGLYEQEPLVGFQGNRLLNSPSSNYRMGVSQITTDEFGTSSWSKFPDFLKSSSPPKEQQQQQSNQLLFSNNTPFWNASPMANSIRPGLYAPSNQQFMSQTIEEKPLISNITAKTNIDEAHDSLADLKKSASEPSFKRPRLETPSPLPTFKVRKEKLGDRITALQQIVSPFGKTDTASVLYEAIQYIKFLHEQVNTLSTPYMKNGAPLQHHQSADKSKDTEGPKQDLRSRGLCLVPISSTYPVTSETAVDYWTPTFGGTYR	55.63	142	6e-33	129		XP_002460681.1	hypothetical protein SORBIDRAFT_02g033000 [Sorghum bicolor]	368	MQAVHDAHDDSENFLELLNSRTLAPELFAEPPACDYLKKMEYGSSHGGGGGGGGGWPDHQFTTAALEKHLSSGYGGGALAHHHAAAGGGGPERLTANLSDLVSNWSIAPPNPCLGDAHHRAAACDNNNAAAVAALGHGGAKAGLFLESGPGGGVCKHEMGGHGHGAMLEEAASGGGQEFLRPAGYSSMLGLSSNRMYMDVPWGNNAGAARSLSDLISFGGAPLGKTEQPAPPATSTKAQAEYKKQGHEISSPASQVPKVKLGDKITALQQIVSPFGKTDTASVLYEAINYIKWLHEQVQLLSDPYMKTSSSKDYNAWGGSDRKEKSETEIDLRSRGLCLVPVSCTPQVYRDNNGPDYWTPPYRSCLYR	36.3	449	9e-59	197		XP_002268359.2	PREDICTED: transcription factor bHLH111 [Vitis vinifera]	508	MAEECTDSSVATSSSAPNWWDLHGSSTLSSCYNSTNPWSQPNPNSNSSCEEEVSISTSFTNASNHSGLTVESSRRLIEPASSTNELIGEPAASDSHLWSHVLLNVGSNGDLHGSQDVGENLLDALSSKSLSTGIFEPACDYLKKMDNSWEFTNSTSFSNFDKHFNGFSENFIGSERLTKLSDLVSNWSIAPPDPEVNHQFDPQICNMSLSSPMDIQYSQPDLCHMKLTFNESASCGMGASRNSGLLSCYRHDQKVENDHHEIGSSPGPLLRRPCQSNGIGYQFGLNGSIVGDNGKYYYGIPNTTCSNPRNFADVISFSSRLCKPLVDSRESKPCLKPLSLSDCKKQGLQTSSQARNNARGQGISNEGKKKRSDQDTSEAQTVMKKPKQESSAVSSVKMQAPKVKIGDRITALQQIVSPFGKTDTASVLYEAIGYIKFLQEQVQLLSNPYMKTNKDPWGGLDRKDKGDLKLDLKSRGLCLVPISCTPQVYHENTGSDYWPTTYRGCLYR	52.92	497	6e-152	443		XP_004228559.1	PREDICTED: putative uncharacterized protein DDB_G0282499 [Solanum lycopersicum]	436	MSSEKSILEYSNLANNNNPNFYLMSQNWWSQVDNNTIFHPISTNSSLSSCNTNRSSSCEEDVISISNNNNNNGNSVTNNNNNNNLHQYQFLLGVDEINNSSLISGENIAANSHDHNQHIWSQLLLSNSTTSGSSGSINTKNLLENNMEMSLLDHGSTTTLITSKSCFDQNQLANNHDDDDDYTFHPYSNLLGRPLNYYTNNNNNNNDMDSMFPMRSDQIAHHEEVDNSRNLASICFGDYLNNKPLVDFKPSLKTLNLGQHKKNGLQQPYISKSRVTLSTCNTLKRSNGRSQEYNNPIDGKKRKLEDNLETNSKRLKNENSDVTSTKTQIPKVKLADKVTALQQIVSPFGKTDTASVLWETINYVRFLQEQIQLLSHAYMKSNTCKERYWGVFDRKEIDLRSKGLCLVPISCTPQIYHETNNGSDYLIPSYRGCLYR	55.95	168	2e-50	178		AT1G31050.1	---	basic helix-loop-helix (bHLH) DNA-binding superfamily protein	434	MLREECTPSSSWWEDVQHHHNDHANSISSTSFYHKSSNNNSHANASCEEDNLSVSTVRASNRLDLTAESSNHHSLSASNQPASSSDELLRDHVVSSHNHLWSLAFLPGRSLGDQMMDHHHHIASRNSSTTSELPSFEPACHNGNGNGWIYDPNQVRYDQSSDQRLSKLTDLVGKHWSIAPPNNPDMNHNLHHHFDHDHSQNDDISMYRQALEVKNEEDLCYNNGSSGGGSLFHDPIESSRSFLDIRLSRPLTDINPSFKPCFKALNVSEFNKKEHQTASLAAVRLGTTNAGKKKRCEEISDEVSKKAKCSEGSTLSPEKELPKAKLRDKITTLQQIVSPFGKTDTASVLQEAITYINFYQEQVKLLSTPYMKNSSMKDPWGGWDREDHNKRGPKHLDLRSRGLCLVPISYTPIAYRDNSATDYWNPTYRGSLYR	58.71	155	9e-50	176		---	---	---	---	---		---	---	---	---		1	GO:0005634	1	GO:0003700	6	GO:0000041, GO:0006355, GO:0015698, GO:0048527, GO:0048589, GO:0048765
	672	Peam|HassGeneModel_672 augustus_masked-Ctg0085-processed-gene-4.1-mRNA-1	1380	TTCCCACTTCTCCTCTCCCATTCCTGCAACTGGGATTCTCTTTCAGTGAGATTGGAAAGGAGAAGAGAGGGTGTTTTGTGAAGATGGTATTTCAGCAGCTTCTTTTGTCAAGACCATGTTGTCAAAACCCTGCTCTTCTTACAACAACAGATATCTGCAGGCCTTTGAGAATCCCAAGCCTCCATTTGCGAAAACGACAGTCATGTTGGTCTCGAAGGTCTTTAAAAATTTTCGCTTTCTTTGGCCTGACAACCCCTCCTTATAAACTAGATGCTTTGGAACCGTATATGAGTCGTGAGGCACTGGAAATGCATTGGGGAGTTCATCACCGGGACTACGTGGACAGCTTGAACAAACAGCTTGAGAACAACGACCCAATATACGGCTACACAATGGAGCAAATGGTGAAATTTACCTACAACAGTGGGAACCCTCTACCAGAATTTAACAATGTTGCTGAGGTTTGGAACCATGACTTCTTTTGGGAATCCATGCAACCAGAAGGGGGTAAAACACCCTCGGGTGGTGTTCTTCAGCAGATTGAGAAGGACTTTGGCTCCTTTGAGAAGTTTAGAGAAGAGTTTGTAGAAGCAGCCCTTACGTTTTTTGGGTCTGGCTGGGTGTGGCTTGTTTTGAAAACCCAAGAAAAAAGGCTTGCAGTGGTTAAAACTTCAAATGCTGTGAATCCGCTTTGTGTTGGTGACATACCGATCATCAATCTGGATATGTGGGAGCATGCCTACTATCACGACTACAAGGATAACAGAGTGAAATATGTGAACATATTCATGAACCACCTTGTATCATGGAATGCAGCGACGGTCGCATGGCCCGGGCAGAGTCATTTGTGAACCTGGGGGAGCCAAGGATTCCTGTGGTTTGAAATGTTCAATGTTTTCTTTCCATATACACTTTAACTTTTGTTGGTTAGTGGCTAATTCCAGTTGGGATGATGTTTAGAATAAACATATAGCTCGATGTCTTTGTACTTACAAGTCTGTAAAGGTGGCGCGTGGCATGTTGGTCGGCTTGTTTTAGTTGGCTTCAACTGAAGATTAGCACCATTAGGTGTTGCTAGTCATCTGCTCAAGGGCAGTAATTGTGACCATAATTTTCTGATATGGTGGGTCAACTAGGGAACCAATCGCACAATTTGGATGAGTGTTGGTTGACTCACCTGGTTGACTTGCGACTCAGATTGAGTCATCCTGGTTTGGGCCAGTCAACGGGGTCAATTTAAAAGACCATTTTAGTGCTTGCATGTTAATATAACAACTGAATTGTAAATTAGCCTTGTGTTAAGAAATTGTACTTGAACAACAGCAGAGGACAGAAATTACAATTCTTAAGAAAAGTTGTGCAGTTTTTTTCAGATAAAGA	255	MVFQQLLLSRPCCQNPALLTTTDICRPLRIPSLHLRKRQSCWSRRSLKIFAFFGLTTPPYKLDALEPYMSREALEMHWGVHHRDYVDSLNKQLENNDPIYGYTMEQMVKFTYNSGNPLPEFNNVAEVWNHDFFWESMQPEGGKTPSGGVLQQIEKDFGSFEKFREEFVEAALTFFGSGWVWLVLKTQEKRLAVVKTSNAVNPLCVGDIPIINLDMWEHAYYHDYKDNRVKYVNIFMNHLVSWNAATVAWPGQSHL	98.198	Complete		XP_011627487.1 PREDICTED: superoxide dismutase [Fe] 2, chloroplastic [Amborella trichopoda]	PREDICTED: superoxide dismutase [Fe] 2, chloroplastic [Amborella trichopoda]	269	MMAMASQLLLLPNLRFHSNSQSAPRVISNPICRPLKLSKFQKRYKQSLRDSRVLAFYGRKTPPYKLDALEPYMSQRTLEVHWGKHHQEYVDGLNKQLENSPLYGHTLEELVKVTYNNGNPMPEFNNAAQLWNHDFFWESMQPDGGKSPWGGVLQQIEKDFGSLEKFRDEFVEAALSLFGSGWVWLVLKTKEKKFAVMKTSNAVNPLVGGEIPIIGLDMWEHAYYLDYKDDREKYVMTFLNHLVSWHTVALRMIRAEAFVNLGEPKIPVA	66.81	235	6e-120	342		XP_002436456.1	hypothetical protein SORBIDRAFT_10g002970 [Sorghum bicolor]	215	MAASALHLRLLPSPPASVKLQQRQLRSLSPRIQRQGGLSRRFSKVVSYYGLTTPPYKLDALEPYMSKRTVELHWGKHHQDYVDGLNKQLATSPLYGYTLEDLIKEAYNNGNPLPEYNNAAQVWNHHFFWESMQPEGGGVPVGGVLQQIEKDFGSFTNFREEFIRSALQLLGSGWVWLVLKRNERKLSVVHTRNAISPLAFGDIPIISLDLWEVRT	67.4	181	3e-87	258		XP_002267399.2	PREDICTED: superoxide dismutase [Fe] 3, chloroplastic [Vitis vinifera]	321	MEKPCQIKSIPLSSFRAAKPEKKQNQHAPAPVRYTYKYREIPLQRDVGLAVREEKEEMGYCCNNSFPASSHVLLTDLSQRWKCPKLQNLRHKGQFHGSQKASKVLAFYGLKAPPYKLDALEPHMSRRTLEMHWGDHHRGYVEGLNKQLEKDDILYGHTLDELVKVTYNNGNPLPEFNNAAQVWNHDFFWESMQPGGGDMPRLGLLEQIEKDFGSFTNFKEKFLEAALTLFGSGWVWLVLKRNERCLAVVKTSNAINPIVWDDIPIISLDVWEHAYYLDYKNDKGKYATVFMNHLVSWNAAAARMARAEAFVNLGEPKIPIA	64.29	238	1e-108	316		XP_004231531.1	PREDICTED: superoxide dismutase [Fe] 3, chloroplastic [Solanum lycopersicum]	252	MSWCCCNRLSTSTSSDLWRQFNIPNVGLRQKKRSVSAYYGLKTPPYKLDALEPYMSQRMVEIHWGEHHRGYVESLNKQIENNDIFYGCTMEQLIKLTYNNGNPLPEFSDAAQVWNHDFFWESMQPGGGDMPKLGFLHQIDKDFGSFTNFKDKFIEAALTLFGSGWIWLVLSREEKRLAIIKTSNAVNPLVWNDIPLIGLDLWEHAYYLDYKNDKAKYVNVFMNHLVSWDAALGRMARAQAFVNLGEPKIPVA	63.03	238	6e-114	327		AT5G23310.1	FSD3	Fe superoxide dismutase 3	263	MSSCVVTTSCFYTISDSSIRLKSPKLLNLSNQQRRRSLRSRGGLKVEAYYGLKTPPYPLDALEPYMSRRTLEVHWGKHHRGYVDNLNKQLGKDDRLYGYTMEELIKATYNNGNPLPEFNNAAQVYNHDFFWESMQPGGGDTPQKGVLEQIDKDFGSFTNFREKFTNAALTQFGSGWVWLVLKREERRLEVVKTSNAINPLVWDDIPIICVDVWEHSYYLDYKNDRAKYINTFLNHLVSWNAAMSRMARAEAFVNLGEPNIPIA	71.72	198	2e-108	313		2	2.00E-35 | 2.70E-20	120.8 | 72.4	PF02777.13 | PF00081.17	Sod_Fe_C | Sod_Fe_N		K04564	SOD2	superoxide dismutase, Fe-Mn family	[EC:1.15.1.1]		5	GO:0009295, GO:0009507, GO:0009579, GO:0042644, GO:0042646	2	GO:0004784, GO:0005515	2	GO:0019430, GO:0055114
	673	Peam|HassGeneModel_673 augustus_masked-Ctg0085-processed-gene-4.2-mRNA-1	1042	AAAGATTAAAAGGATATGAATGGGCTGGGCCACGGCCTGGGGCCTGACTTTCTAAATTCCTTCTGCACATTCAACTCCTTCAAAACCAAAACCACAAATACAAGCCATCAAACAGAGAATATAGGGAGAGAGAGATGTCTGATCCGTACGAGCGAGTGAAGGGAGGGAAACTCACCTTCAAAGGAGGCGGAGGACTCGCTGCCCGCAAATCCACTGACATGAAGCACAAGAAGAAGAAGAAGAAAATCAAACCCTTTGACGATGCCCAAGAAGAAGAAGGAGAACAAGCGCAAGCTCCCCAAGAAGATCTCGCCGACGGAGGAGGAGAAGCGGCCGTGGCGTCGATATATACACCATCGACGCCGCAAAGCGGATGAAGTATGATGAGCTGTTTCCAGTGGAGGCAAAGAGGTTTGGGTATGAACCCAAGTTAAAAGCCAAGTCGGTGGAGGAGGCACTCGATGATCGCGTCAAGAAGAAGGCTGATCGCTATTGTAAATGAGGAAGCATGAAAATGGTTTTGTTTGAGCTTTTCATTGGGTTGGATGCGAGCCTTGTTCTCACTTCATAGAGTTTTGAGTTTTGAAGCCAAACATGGTGGGTGTCAGGGAATGTATTTCAACTGAATTTGTATGTATAGTCTAACCGTGCCAGGATAGACTAGAACCTGGTCCTACTTAGCATTGTTGCAGTTTGGGCCTCATACACCATTGAAGGATTTTGGTAATGCAGCTCATGGCATATCTTATATACTATACTATTAAATTAATGGCTGCAGTGCGAACTTGATCCCTGTATTGCGTTCATTTGAAGAATTTTCTTTCAGATTATGTTATTAATTGAAGGAAACGAGGGTAAAAATTGGTGGTCCTCAATGGTTGCTTTATTACCCAATATTGGAATCTCTTGCCATGAACCTCCCACTTGTATTTTGATTAGGATAGGCATCGATGATGATGGATCATGGATTTGATTGGGTCTATCATAAGGTCATCATCATGGTTTGATGCCTACATGTGATGGTGGTCTGCTGCTGCTGTTG	80	MSDPYERVKGGKLTFKGGGGLAARKSTDMKHKKKKKKIKPFDDAQEEEGEQAQAPQEDLADGGGEAAVASIYTPSTPQSG	---	Partial		---	---	---	---	---	---	---	---		---	---	---	---	---	---	---	---		---	---	---	---	---	---	---	---		---	---	---	---	---	---	---	---		---	---	---	---	---	---	---	---	---		1	2.6e-05	24.7	PF08555.5	DUF1754		---	---	---	---		---	---	---	---	---	---
	674	Peam|HassGeneModel_674 maker-Ctg0085-augustus-gene-5.5-mRNA-1	2556	CTCTCCTCTCTCTCTCTCTAATATTCATTCTCTCTATGTTTTATTCTTGTGAAAAATCTGATGCAATTTCACAAGAAAACTCCATCGTGTAGAAGAAAGGCCACAACAATTCCAATAGAAACAAGAGGAAGGAAGGACAAGAAGCACTAGAGAAGAAAAGAGGCCTTTGGGTAAAGCCTAGGAGAGGCAGATCAACACCAACTTATGTAGTAAAAGCTTGGTTTGCTTCTTCTTCTTCTTGGTTTTGTTTTGTGCTTTTGGTTTGTGGGATGGGACTGAAGCTGTAGAGGAGTTTGAGATTTCATGTTGGGTGGAGCTAATTCTGGATAATTTTGGACTTTTGAACAAGAGGAAGAGGATAAAAGATTAATCAAAGATGGCCGCCGCTTCATCGTCTACGCCGTTTTTCAGCATCAGAGAAGAAGATCAAATTCAGAATAAACAGCAGCAGCAGCAGCAGCAGAACTCAACACCCACTTCATCAACAGCTCCTTCATCCACAGCACCACAGAAGAAAAAGAGGAATCTCCCAGGAACACCAAGCAAATCCAGATGCAGAGGTGATTGCACTCTCCCCCAAGACTCTCATGGCTACAAACAGGTTCATATGTGAGGTCTGCAACAAAGGGTTTCAAAGAGAACAGAACCTACAGCTGCATAGGAGAGGCCACAACCTGCCATGGAAGCTGAGGCAGAAGAGTACAAAGGAGGTGAAGAGGAAGGTCTATCTCTGTCCTGAGCCAACATGCGTGCACCACGACCCTTCAAGGGCTCTTGGAGATCTCACAGGCATCAAGAAGCACTTCTGCAGAAAACATGGAGAGAAGAAGTGGAAGTGTGATAAGTGCTCCAAGAGATATGCGGTGCAGTCCGATTGGAAAGCCCATTCAAAGACCTGTGGGACTAGAGAATACAGATGTGACTGTGGAACCCTTTTCTCAAGGAGAGATAGCTTCATCACCCACAGGGCCTTTTGTGATGCACTGGCTCAAGAAAGTGCCAGGCTTCCTAGTGGGCTCAACACCTTGGGAAGCCAATTATATGGAAATAACAACATGAGCTTGGGCTTATCTCAAGTGGGTTCTCAAATCTCCTCAATCCAGGGGCAAAACCCCCCATCTACTGATCTCTTGAGGCTTGGCGGCAGCACTGGTGTGTCTCAATTTGATCATCTGATCCCTCCCTCCAATCAATCATCCTCCGCCCGCCGCACTCAGCGCCGTCATCTGCCTTCTTCCTTCCTTCATCAGACCAAGACTTCCATGAAGAACCCCAGTCCCACCACAGCGTATTGCAAAGCAAGCCCTCCTTCCATGGTCTAATGCAGCTTCCAGATCTCCAAAACAACCCCCACAACTCCTCTTCTGCTACAGCGAATCTCTTCAACCTCGGCTTCTTCCCCAATAGTAGCAGTAGTATCAACAACAGCAACAATGCAGACAACAACAACCAAAGCAATAATCATCTTCCCAACACCGGGCTATTGATTCCAGATCAATTCAGCAATGGGAATAGCAGCAGCGAGGCGGCCGCAATGTTTTCAAGCAATATGATAGGCAACCACATGGGCTCAGGTGTCTCCTCACTCTATCATCCTTCAATGCAGAACGACACAATCCTCCCTCAGATGTCTGCGACCGCCTTACTTCAGAAGGCTGCTCAAATGGGTGCATCCACAAGTGGGAACAATATCTTGAGAGGCTTTGGCAGCTCATCTTCCTCAAACAGTGCTAAACAAGAAAGGCCCCACATCTCAGTAGGCTTCAAGGGAAATTTTAGCAGTGGAGGGGATGAGAACTTGAGATCACAGCTAGAAAATGAAAGCCACTTCCAAGACCTCCTCATGAACTCCCTGGCAAGTGGAAACTCCTCCATGTTTGGAGGTGGGTCTGCATTCGGCAGTGGTTGCACCAGTGGTGGACATGAGCAGGATACTGGGTATGGTGGGTTCGGCGCCAGCAGAAATTTAAGCAACATGGCTGCATCAGATAGGCTTACCAGAGACTTCCTGGGTGTTGGAGGGATGGTGAGAAGAACAGCGTCGCAGAGGGAACAGCACCATCATGGCATCGACATTGGCTCTTTGGACTCTGAAATGAAATCTTCTCCTGCAATGAATCAACCTTTTGGAGGTGGGAATTTGCAGTGAGAACTAATGAAAATGGAGAGAACCTAATGAATCAATCTCTCAAAGTGGGATTTTGTAATGACAAATAGATGGAGATGGAGAGAAGAGGAAGAAGAAAGGATTCTAGGTACGTTACTCAACTCATCAAATGAATTTGTTGAGAATGCTTGTAGTGATAATTAGTGTGTTAGGATTCCACACGTATATGTGTCATGGAGTTCCCATCCTCTTTCTGGGGTTTTTCTTGATTTCTTCTTTAGAGTGTTATTTTCTTCATAATCTTGTCATCAACACAAGAACATGCATGCTTGCTTTTTTTTGTTTTTTTCCCTTAATTTCCTTCTGTTCTAGTTATTGCTAAGAAGAGAGATTGTTTTTATTTTGAAATAAAAACTATATAAAAATAAATAGAAATACTTTGTTCTCTC	275	MQLPDLQNNPHNSSSATANLFNLGFFPNSSSSINNSNNADNNNQSNNHLPNTGLLIPDQFSNGNSSSEAAAMFSSNMIGNHMGSGVSSLYHPSMQNDTILPQMSATALLQKAAQMGASTSGNNILRGFGSSSSSNSAKQERPHISVGFKGNFSSGGDENLRSQLENESHFQDLLMNSLASGNSSMFGGGSAFGSGCTSGGHEQDTGYGGFGASRNLSNMAASDRLTRDFLGVGGMVRRTASQREQHHHGIDIGSLDSEMKSSPAMNQPFGGGNLQ	50.2675	Partial		XP_006853370.1 PREDICTED: protein indeterminate-domain 2 [Amborella trichopoda]	PREDICTED: protein indeterminate-domain 2 [Amborella trichopoda]	583	MAGSAKPPYFNTIREEDRISMPPQRLPEAIQPPPPPPGGSAPVNSSSQSTVQKKKRNLPGTPDPDAEVIALSPKTLMATNRFICEVCNKGFQREQNLQLHRRGHNLPWKLRQKSTKEVRRKVYLCPEPTCVHHDPSRALGDLTGIKKHFSRKHGEKKWKCEKCSKKYAVQSDWKAHSKTCGTREYRCDCGTLFSRRDSFITHRAFCDALAEESARLPSGFLSSASGHLYTGSNSTLNQPSSQMASLLDQIHNPAMRPPPNPNLLRLSGNSQMDHLMPPPQNPNFQTPPNPSFFGLHLQDSGNLAGILAGSSPDFQQQARHGFLQNPGNKNSSMGASTSREDNNNSGDNNPNCSSILMSEQLGIMANDQMNSGVSSLYSGHGLPQMSATALLQKAAQMGATTSSNTASLLRGLSSPSNTNAHQKPDLSSTMGLSWQDQQKPELVSGLDHQMRTNFSGEEAQIQDIMNSLAGGGTGIFGGGAATFGGDCSNSENEQQNHYGGFSGMMQGVHGLHQGGFLHGVVGSGSRIEEGGGGGGGDRLTRDFLGVENMARNMGRGLSQRDHHQAAMASLDSGLKSYRRENLQ	40.72	221	2e-15	75.5		XP_002444605.1	hypothetical protein SORBIDRAFT_07g024550 [Sorghum bicolor]	556	MAAASSSAHLFGLGDAQMQMQQPPPPQQHQHQHQQAAAPPPPNPAAPAPKKKRNQPGNPSNAADPDAEVIALSPKTLLATNRFVCEVCNKGFQREQNLQLHRRGHNLPWKLKQKNPKDVRRRVYLCPEPTCVHHDPSRALGDLTGIKKHYCRKHGEKKWKCDKCNKRYAVQSDWKAHSKTCGTREYRCDCGTLFSRRDSFITHRAFCDALAQESARVPPIGAGMYGTGGMALGLSGMAASHQLQSFQDQAHSSATTTIGSNPAAQFEHLMQPSTGSPAFRGAQPTSSSSSPFYLGGAEDGHQSQPSHSSLLHGNKQVYHGLMQLPEQHQPGSNNGLLNLGFFSGGSGGQDARLVFPDQFNGAMGGNVRGDGREHGNSGANTESAAIFSGNLMGNQMASSAGFSSSLYNSSETVAPPQMSATALLQKAAQMGATTSSGNVNSLLRGLGNGGGTLNGRPAAGAARFMAGESSSSRSTSQAENESQFRDLMNTLAASGSGAGTAFSGGFPGMDGSKLSTRDFLGVGGGGVMRSMGGAAGLPLRHGAAGIGMGSLDPEMK	37.02	235	8e-16	77		XP_010654941.1	PREDICTED: zinc finger protein MAGPIE isoform X2 [Vitis vinifera]	555	MCDPDAEVIALSPKTLMATNRFICEVCNKGFQREQNLQLHRRGHNLPWKLKQKTTKEVRRKVYLCPEPGCVHHDPARALGDLTGIKKHYSRKHGEKKWKCEKCSKRYAVQSDWKAHSKTCGTREYRCDCGTLFSRRDSFITHRAFCDALAQESARHPTPMSTIGSHLYGSSNMGLGLSQVGPQISSMPDQSHQPGDMLRLGGARAGQFDHLIPPAIGSSSFRTPQPMPSQAFYIPEPNQEFHEDQQSQHGGLLTNKPFHGLVHLPDLQNNTNNPSSAANLFNLSFFSNSSNTNSMLSNTNNANNSTNMPSSGLLISDQFNTVNGGSGSERNNLFPSNIIGDQISSGVPSLFSTSLQNENAVSHMSATALLQKAAQMGSTSSNNSASLLRGFAGSSSANAKSDRPLVGPNFGGVFGENESHLQDLMNSLGGGSSSIFGGGSGGVNAYSGHENENTYGGFNANRSTLEQQQQQQQQHRHGPNFCNIDEIKLHQNLTANMGGSDRLTRDFLGVGQMVRTISGGFSQRDLPPPGINISTLDSERSSAQTSQAFGGGNFQ	45.51	312	4e-45	160		XP_004238241.1	PREDICTED: zinc finger protein NUTCRACKER-like [Solanum lycopersicum]	501	MAEIEKSAEESIIQQNFPVKRKRNLPGNPDPEAEVIALSPRTLMATNRFVCEICNKGFQRDQNLQLHRRGHNLPWKLRQRTSNEVKKRVYVCPESSCVHHDPSRALGDLTGIKKHFCRKHGEKKFKCERCTKKYAVHSDWKAHMKTCGTREYRCDCGTLFSRRDSFITHRAFCDALAQESARSHQPLMEDTNAEGDLKVDEAINKTVSSSSSPPPQPLTPSTSVLSPVLSIQSSELPVEYQNQGGVQIQQAQGTTTPVSTTPVITISTAAASGPSSSKVFASVFPSSSSAQHVNSSYSDILRAIETEQVMAVEPISLSLSSSLYLSNNRASLFQEHTGGHGHGHGQHYGSATMQPALSATALLQKAAQMGSTTSNNSFLRGLGLAMSPSTSTPEENSLARRTNALGHVKLESNINAEVPGLGIQLHGHSGFTDLMMGPSISHQTSMMFGSKPPTLDFLGLGNGASGTPSNGFSAFLSSMEDGFGVVAEPWDDPSDRKPAML	68.75	32	7e-06	47		---	---	---	---	---	---	---	---	---		---	---	---	---	---		---	---	---	---		---	---	---	---	---	---
	675	Peam|HassGeneModel_675 maker-Ctg0085-augustus-gene-5.6-mRNA-1	1343	ATGGGGGTGCGACTCTACATCGGCTCTTTTAGTTGTGGTGACTCTAAAAGATCGGACTCACCTGATGCAATTCTTGCTACAAAGAGAAGGAAAACCTGCCATGAGGAAGAAAATGGGGAAGATATCAAGAGGGAATATTGTAAGGAGGCTGGCATATCAGGGGCTTCAGGTGAAATTAGTGAAGGGACCACTGTATCATCTACTGATGCAGACGTGGATGCAGAAAGTGGTGGTTCTGTGTCATTAGTGAAGCTCACTAGGAGCGGGTTACTTCTCTTTACTTTTCCCAGGAATGGCTGCTTGGATACCATCAATATATTGTCAAATATTTTTGAGTCTTTGAGTTCTGGAGGCCTCAAACCACCACTCTGGTGTCATCGGATTCTCCCTATTCAGGCAACGTGTTGTCTGAAAGAGAAAGACGTGCAAGTAACTGTATCAAGGCTTGTACGACAATATCTAGATGATGAACGAAATAAAGTTGAGAGGCCTATCAGGTTTGCAGTTGGTTATAACCGAAGAGGCATTGATGAGAAAGCAGAGATGAAGACTAAGAAAAATACCTCATGTGACTCCAAAGAATCATCATTGTTAGACCGAAATCGATGTTTTAGCATTGTGGCTGGAGCATTTCATGAAGTTGCAGCAGATTCTGTTGTAGATCTTAAGTCCCCAGAGCTTGCTGTGCTTGTCGAATTATTACCTATTTCTGGGGTACCAAATGGGTCATCAGTGGTTGCAGTCTCAGTTCTTCCATGTAACCTTTTCACCACCAAGCCACGGCTCTGTGTCAAGGCATTGGCTGCAGATGCTAAAACCGCAGAAGGGAGGAAATAGAAACAACAACATGACGTCCAATGAGATCGTCTTCACACCTAGTTTGGGCCATGCGTAATCTGATTATTGAAGATTTGTTCATGTTGTCACCAGAACAAGTTTGCGACAGTTGAACGCACAGAATTCAGTACCTGATGCCATAACTGAAGGTAAAGGCGGTCTTCTTGTTCTACTGGATAACCTAGTTGGTGCTCATTTAACTGAACTGCCTCTGAGCTTCTCAGATTGACTAGCACTGTGGGTTGGTTCAGTAATGGCACTTACTATGCTAAGCTTCATACTATGTTTTGGGAAATTGTTGTTGCATCCAGCAACCGATAGCGATTAATGCATTCCGTGTGGTCTGTTTGATGGCTTTCCTAACTGTTGTACATTTTCTTTTAATGCATGTTTGGCCTAAATGATTGACAGACTAGCGTAAGTTTTGACCAAGTGAGTTGGCCTGCCAAAACTTAATGAAGGTTTCCTCACCCTGGGACCAGTTCATAGGCAGCACTATTTGTGGC	278	MGVRLYIGSFSCGDSKRSDSPDAILATKRRKTCHEEENGEDIKREYCKEAGISGASGEISEGTTVSSTDADVDAESGGSVSLVKLTRSGLLLFTFPRNGCLDTINILSNIFESLSSGGLKPPLWCHRILPIQATCCLKEKDVQVTVSRLVRQYLDDERNKVERPIRFAVGYNRRGIDEKAEMKTKKNTSCDSKESSLLDRNRCFSIVAGAFHEVAADSVVDLKSPELAVLVELLPISGVPNGSSVVAVSVLPCNLFTTKPRLCVKALAADAKTAEGRK	82.435	Complete		XP_011627490.1 PREDICTED: uncharacterized protein LOC18445378 [Amborella trichopoda]	PREDICTED: uncharacterized protein LOC18445378 [Amborella trichopoda]	349	MEEILEGNQDKAVIDEKEEEKQELTPWDQHFSVINLRRFDYNAPSALLESPHSGFLITCPIKREKSATKEAIAILEKFSGLFGEDDVERVAPNVANVAMNGIKKRKLSDTSEQLATEDLGSEDGSKSEGTLPSGSISSSDKTETIVKRSSILSLVKLNKSGLLLFAFPKNGSSLPDSILQKIFNSLESGDLSSPRWCHRILPIQETCMLSEKNMHAVVSKLVQRFLSNSQDQPERPLKFAVAFNRRGIEDKKLKGKKEVEKDKSELPVLDRDQCFRVVAGAVKDVAPDSVVDLKFPKMVVFVEVLPIPGIPSGSIVAAVSVLPHTLVNTKPRLIVKPLVSTTKTAEGKA	56.06	198	2e-73	228		---	---	---	---	---	---	---	---		XP_002285300.1	PREDICTED: uncharacterized protein LOC100267955 [Vitis vinifera]	337	MSEEEREEGMKPWEQHSAVISIPRFDYNAPSSLLDHSHSGFLVTCTIKREKSATKEAMPILEKYVGSFSSCSSESLESSDANATTKRRKICTEEIDEECVNSVENKTASNNCGEDGGELSKDAGVSSANRDAIVENGHVLSLVKLTRSGLLLFVFPRNNSVDTVDVVSQIIRSLQSGSVKPPLWCHRIFPIQATCRLDEKELHEVVTKLVVQFVNNEQNKFARPIKFAVGYNRRGIEETEMKIPKSTPRDCNSHALLDRKKCFSVVATAVKGAVSDSVVDLKSPELSVLVELLPLSRVPNGSMVVAVSVLPQNLITTKPRLCIKALLSDTKVGNRKS	57.2	271	3e-91	274		XP_004228339.1	PREDICTED: uncharacterized protein LOC101253921 [Solanum lycopersicum]	317	MAEDEGRTAEGEGEKIEEMKPWEQHSSVISIPRFDYNASSSLLRHSHSGFLITCPIKREKSATKEAISILEKYIVSNHDAKRRKTCVDDVNEECKGSREGAANEHVNSESGTSMEKSDILSLVKLTRSGLVLLKLPFDKSPAVVDIVSQIFQSLESGILKSPLWCNRILPIQGTCCLDEKELKKIVTKLVEQFMNNRQETGDTVKFAVGYNRRGIEETEMKNLRNTSSDPDIFALLDRNKCFSVVAAAVKEVVPDSIVDLKDPEICVLVEVLPLSGVPDRTAIVGVSVLPRALVTTKPRLCIKALVSDTKETNKKKR	49.42	257	1e-69	218		AT1G09290.1	---	unknown protein; Has 73 Blast hits to 71 proteins in 26 species: Archae - 0; Bacteria - 0; Metazoa - 5; Fungi - 11; Plants - 54; Viruses - 0; Other Eukaryotes - 3 (source: NCBI BLink).	348	MAAVEEVDDVGRTIEEETVCEKRERGEEAETLTPWEQHSSIISIPRFDYKAPSSLLHHSHSGFLVTCNIKREKSATKEVMSILGKYIGSMHEEKPEVLNSTASKKQKVCAQETEEGGEKTVPLENDALQETGENPNVEDLKLANEEHNSLMSLVKLTKSGLLLFTFPVENSPNTTNIVSRVFQSMESGALKAPIWCHRIFPVQATCGLTEKELRETVSKLVQRFVNDKDNTLSKPVKFAAGYQRRGAEETKGKIRKDASDVLVQCPLLDRIKCFETVAAGVKDIVPDSVVDLKSPELCVLVELLPLSRISSGSFVAAVSVLPHRLVSTKPKLCIKPLVPESKHKKGPN	51.47	204	2e-68	215		1	1.5e-06	28.1	PF02926.12	THUMP		---	---	---	---		1	GO:0005634	1	GO:0003674	1	GO:0008150
	676	Peam|HassGeneModel_676 maker-Ctg0085-augustus-gene-5.7-mRNA-1	1669	CGGGAGTCGTGTTTTTCGTTTTGCGGTACATGAGGATTGTTGCGAAACCGAGACGACCGCTACAGATATTTTTATACGCTTTCTAAAGAAGGCGCTTCCAGAATCTCACTCTCTTTCTCTCTCGACTGCGACCGTTACACTCTTACATCAGCCGACACGAAATCCTCATTCAAGTTTCCGTTACGCCCGCATTATAAAAAACCCCCCTCTCCAGCCTCATGAATGACGAGGCATCCTTCTCTCGGCCGATCGTTCCGCTTCAAGATGGCCGCAAACACCGAGCTGCTCCCGATTTCCGGCCGCCTTGGACGGCCCCTCACGGCGCTCCTCCTCATCTCCGCCGTCGCCTTGCCCTGCCTGTTTTTCTACCACGCGGCGCGTCCGGACGGTCCTCTCCCTGCGACGGTCGGAAAAGCCTCCGGAGGCGGCGATCCTCTCGGCAAAATCGACGAGTTCTTGGCGAATGGAACAGACGATTCGGTTAGTGAGGATGTTAGGCTGGAGAGGGTTTTGCAGGAAGCAGCCATGGAGAACAAGACAGTGATATTGACTACTTTGAATGAAGCATGGGCTGTTACTGGTTCGATTTTTGATCTCTTTCTTGAGAGTTTCAGAATTGGCATTGGCACTCGCAGGCTTCTAGACCATTTAGTAGTTGTTGCTTTGGACAAGAAAGCGTATGCTAGATGCGTGTCTGTGCATAGTCACTGCTTTGCTCTTACTACTGAGGGAGTCGATTTCGCTGGGGAGAAGTTTTTCATGACCCCTGATTATTTGAAAATGATGTGGAGAAGGATAGATTTCTTGAGGATTGTTCTTGAAAAGGGCTACAGCTTTATTTTCACGGATGCTGATATCATGTGGTTTAGGGATCCGTTCCCACGATTTCATACGGATGCGGATTTTCAAATAGCATGTGATCGCTTTTTAGGAAACTCTTTTGATTTAAACAATATGCCGAATGGAGGATTTAACTATGTGAAGTCCAGTAATCGCACTATAGAGTTCTACAAGTTTTGGTACTCATCCAGAGAAGCCTATCCTGGAAAACATGACCAAGATGTTCTGAACTACATTAAATTTTATCCATTCCTTAGTGAAATAGGACTGAAAATGAGATTTTTGGATACTGCTTTCTTTGGCGGGTTTTGCGAACCCAGCAGAGATTTGAGTAAAGTCTGTACAATGCATGCAAATTGCTGTTTTGGTCTAGATAGCAAATTACATGACTTAGGAGTCATGCTACAGGATTGGCGGAGGTTTATGTCTTTGCCATTTAGATTAAAAAGATCACCTAAATCATCTTGGAGGGTACCGCAAAATTGCAGTCTGTCTTCACCCCATCATTAGGATTTGCTCACAAACATATAACTCCTGGTGGAAAAATGATGATGCATGCATTCAATTGTGTATACGTGGGCCAGTCAAACCTTTTGTAAAGATTTCTCAACAACTTGTCTCATGAACTGCTGCATATATCTATTACAATTTCGCAAGTCATCCATAGATTTTTCAACTTTCGACTTCATGGTGTATCCACCTTATGCACACAAAATAGGTGGTCTTTTATTTTCATTATGGAGTGATTATTTGCTTCTTTTTCCTCTTTGGGTTGTAATTTGTAATCAAGTCAAATTTTCCTGAGTAACAATAACCAGAAGGGAAAATT	375	MTRHPSLGRSFRFKMAANTELLPISGRLGRPLTALLLISAVALPCLFFYHAARPDGPLPATVGKASGGGDPLGKIDEFLANGTDDSVSEDVRLERVLQEAAMENKTVILTTLNEAWAVTGSIFDLFLESFRIGIGTRRLLDHLVVVALDKKAYARCVSVHSHCFALTTEGVDFAGEKFFMTPDYLKMMWRRIDFLRIVLEKGYSFIFTDADIMWFRDPFPRFHTDADFQIACDRFLGNSFDLNNMPNGGFNYVKSSNRTIEFYKFWYSSREAYPGKHDQDVLNYIKFYPFLSEIGLKMRFLDTAFFGGFCEPSRDLSKVCTMHANCCFGLDSKLHDLGVMLQDWRRFMSLPFRLKRSPKSSWRVPQNCSLSSPHH	97.268	Complete		XP_011627574.1 PREDICTED: uncharacterized protein At4g15970 [Amborella trichopoda]	PREDICTED: uncharacterized protein At4g15970 [Amborella trichopoda]	366	MKNPGEIVPDSHTFRRYVAHLLFILAIVFPCVILFRIVHPLDALPRLAGNSSENFEGSLENQRIAVIQESDDSTALWETEDNKLDAVLKKAAMVNKTVILTTLNEAWAAPNSVIDLFLESFRWGERIRQLLDHLVIVCLDQKAFARCSSIHNHCYALSTEGVDFSGEKYFMTPDYLKMMWRRIDFLRTVLEMGYNFIFTDADIMWFRNPFPYFYQDTDFQIACDHFLGNPSDLANRPNGGFNYVVSNNRTIEFYKFWYSSRQRYPGFHDQDVLNVIKYDPAIEVIGLKIRFLSTAYFGGFCEPSKDLNVVCTMHANCCYGLGNKLHDLRIILEDWRKFMALPIEEKRLRQLSWRAPQNCSISSARH	62.88	361	6e-168	473		XP_002452740.1	hypothetical protein SORBIDRAFT_04g031550 [Sorghum bicolor]	387	MARPSRQNPTHASVTSLRGFVGRSPHPPSRASAALRRAAAVLLLAAAVALPCAVLYRAAVETTKPIYVPRVHRPLLPAPPLPPVQVPEDDGDFDPLPVGDLDSEDLRLELVLQEASMDNKTIILTTLNAAWASPGSVIDLFIDSFRRGVGTSSLLRHLVIVAFDLKAYEQCVKIHPYCFALPTKDVDFSQEKRFQTTGYLEMMWKRLDFLRLVLEKGYSFVFSDADIMWFRNPFPHFYTDGDFQIACDHYVGNATDLRNIANGGFNYVKSNDQSIEFYKFWYSSRFRYPGYHDQDVFNFIKHDPYTTDIGLTIKFLSTTYFGGICEPSRDLNKVCTMHANCCIGLHSKIHDLRIMLEDWSSYMSMPPSLKQYKALSWRVPQNCRLAY	66.55	284	3e-146	419		XP_002273214.2	PREDICTED: uncharacterized protein At4g15970 [Vitis vinifera]	415	MKKSISRPVTFQRRRSTAALTRSAVLKLCAGNMLPDSGAFVFRALAFLFFISAGVFFWFVLFRSAHYSLYLPFPFPLPVPRAAPSSFNNNNWPATFGLILPSDPSEVGNSPPENEELRLERVLKDAAMEDHTVILTTLNEAWAAPDSVIDLFLESFRIGDHTRRYLNHLVIIALDQKAFARCLILHNHCFTLVTEGVDFSGEAYFMTSDYLKMMWRRIDFLRSVLEMGYNFIFSDADIMWFRDPFPHFLPNADFQIACDHFLGDPYNVNNRPNGGFNYVRSNNRSIEFYKFWYSSRETYPGLHDQDVLNIIKFDPFIMNIGLEMRFLDTAHFGGLCEPSKDLNLVSTMHANCCFGLESKLHDLRIMLQDWKEYMSLPPSLKRSSEATWRVPQNCSLDALQSIQLYDSKDKYLQTG	72.16	291	5e-161	458		XP_004231533.1	PREDICTED: uncharacterized protein At4g15970 [Solanum lycopersicum]	377	MFTDCNCATAANSVLFLRRIGTVALLFILASLSWFVLYKAGETIGFKIPESLTSHAPRVFFFIPPSDSLPPPSDTQENKLEKVLKDAAMEDKTVILTTLNEAWAAPSSVIDLFLESFRIGNQTRELLNHLVIIALDEKAFSRCLVVHTHCYALVSEGVDFSKEAYFMTHDYLKMMWTRIDFLKGVLEMGYNFVFTDADVMWFRDPFPHFYEDADFQIACDHFLGNPEDVENRPNGGFLFVRSNNRSIEFYKFWYTSRETYPNLHDQDVLNNIKYDSFIIDIDLKMRFLDTTYFGGFCEPSKDLNLVCTMHANCCFGLESKLHDLRVVLQDWKNFLSLPPTLKRSLPPSWRVPQNCSLDSLHLYTPPVENVIQENVEQ	70.38	287	7e-156	443		AT1G14590.1	---	Nucleotide-diphospho-sugar transferase family protein	386	MNLSHRVGSRFHTASLEASSSANNPFAEGSGEMSPGPSIPLRRAALFLAAISISCFVLYRAADSLSFSPPIFDLSSYLDNEEPKLEDVLSKAATRDRTVVLTTLNAAWAAPGSVIDLFFESFRIGEETSQILDHLVIVALDAKAYSRCLELHKHCFSLVTEGVDFSREAYFMTRSYLKMMWRRIDLLRSVLEMGYNFVFTDADVMWFRNPFPRFYMYADFQIACDHYLGRSNDLHNRPNGGFNFVRSNNRTILFYKYWYASRLRFPGYHDQDVLNFLKAEPFVFRIGLKMRFLNTAYFGGLCEPSRDLNLVRTMHANCCYGMESKLHDLRIMLQDWKDFMSLPLHLKQSSGFSWKVPQNCSLDSLRRYDESVEDDEESDPPGESQD	60.18	339	9e-150	428		1	4.9e-67	225.8	PF03407.11	Nucleotid_trans		---	---	---	---		2	GO:0009507, GO:0009543	1	GO:0003674	1	GO:0008150
	677	Peam|HassGeneModel_677 maker-Ctg0085-augustus-gene-6.8-mRNA-1	1627	TTTTGTGATGATGACGACGTTGGCGTTCCTTAGTCAAAGCTGTCCTGTGTAATTATTTCCAGAAGATCTCCATCTCGTGATGAGAATTTTCCTTCCAGCGCCCTCACAAGAGAGAGCAAAAAAAGTTTGAAGTCAAGGGTCGGAATTTACAGGGAAAGAGAGGGTGTGAATTGAAAGAGTTCCTCCTCTTTTTAAGCCACACCAGCTCCAACGACGTGGAGAATTTTTAGGAAAGCTGTACAAACCAAAAGGGTGCAAGAGAACTGAGTCTTGGGGTGTTTTGAAGAAGACCCAGGAAGGAAAAACATCCATTTTGTTTATAGGATTTGCTTTTTAGGCTGCTGAAAGGAAAATCCATAAGCTTCTGTTTTGTACCTGAGAGAAGAAGTTGATAAGCCGAAAGGTCTGAAAGCTGGGATATTTTTATCTTTAAGAGCGGAGAAGTGACTGTTGGATGCTAGTAAGTAGAAGGCTTTTGGGGTTAAGTATTTTGGTGAGTGAAGAGGCAAACATGAGTAGTTTTGAAAGGAGTGGAAGTGTTAGACAATACGTCAGGTCTAAGGTCCCTCGTTTAAGATGGACTCCTGATCTTCATCAAAGCTTTCTTCAAGCTATTGAGAGGCTTGGTGGACAAGAAAAGGCCACTCCTAAGCTTGTTCTTCAGCTCATGGATGTGAGGGGACTAACAATTTCACATGTCAAAAGCCATCTTCAGATGTACAGAAGCATGAAGAATGACATTAGAAGACAAAGAGGTATTCTATCCTCCCAACAAAGAAAATACTACTCTGATGATTATGATGGTGAGATTGACGAAGAGATCGATGTTGGTTCATCTCAATCTTTGAAACCCAACAAAGATTCACATTATCATTCCATATACCATTCCCCTCCTTCAAAAAGACCTTGCTTAGACATCAATTCCGTGCCCAACAGTTTGCATTTCAGCGAGAGAGAATTTGAAGCAATTTCATATCCGTACTGCTTTTATGATCACATTCAATCTGCAGCAGTGAGAGAGGAAACAAAAGAGAGTGGCTTGCTATTTCAGAAAAAAGATGCTGGGAAAACAGAGACGTTTGCAGATATTTGGAAGTTCAAAGCATTGGGATATACAATTGCGGGAGAATCTGACTTATTCAAGATGACTAATGTAGATGATCAACAACATACACTAGGAAGGAAGCACAACAATGAGGAGAGGCATGACTTTCGGTCATTTTTTTTGCAATCACTAAACAAAGAGCATGGCAAGGAAGAGGAAGCAGTTGATGACTTGTCGTTATCCCTATCGTTCAATCCTACACAAAGGAGTAATGCATCATCAATGAGTGAAAACAGCGAAGCGATTTCTTCGCTTTCGAAGTCGGATTTCAAAGAATGCTCGGGTTCTACACCTAGTAATAACATTAATCTGGATCTATCCATTTCAGTTTATGGTTCTTACCGTGACTTTATGTAAACAGTATTTATATCCTATGGTATTCATCGTTTTTCCCCCTGTTCTGTTGTTTTGGCTTAATGCCTAAGCTATTCCTTTGTATAAACTTCTTTTCTGTAGAACACTGATATTTTAGCTAGTTTCTAAATTCAATTTATGTGATTGTGAAAGATCTTTTAGATTGAT	335	MLVSRRLLGLSILVSEEANMSSFERSGSVRQYVRSKVPRLRWTPDLHQSFLQAIERLGGQEKATPKLVLQLMDVRGLTISHVKSHLQMYRSMKNDIRRQRGILSSQQRKYYSDDYDGEIDEEIDVGSSQSLKPNKDSHYHSIYHSPPSKRPCLDINSVPNSLHFSEREFEAISYPYCFYDHIQSAAVREETKESGLLFQKKDAGKTETFADIWKFKALGYTIAGESDLFKMTNVDDQQHTLGRKHNNEERHDFRSFFLQSLNKEHGKEEEAVDDLSLSLSFNPTQRSNASSMSENSEAISSLSKSDFKECSGSTPSNNINLDLSISVYGSYRDFM	110.606	Complete		XP_011626335.1 PREDICTED: two-component response regulator ARR18 [Amborella trichopoda]	PREDICTED: two-component response regulator ARR18 [Amborella trichopoda]	226	MELGEERSGSSSNDSSGERFPSNSRKRSVDSCDQNSESWVKERDMKPATTGGVRQYVRSKMPRLRWTPDLHLCFVHAVERLGGQDRATPKLVLQLMNVKGLSIAHVKSHLQMYRSKKVDDSGQVISQPDRLIPGEDHYYARGSSLQMQQQFSKDNGTLFAAGGGKNIHDPDHLYGLLHRPILHSYDHRSNNFRQQYGTKYSVQREWQQVNARVVCNKGSSHLRWAS	77.14	70	7e-33	121		XP_002465930.1	hypothetical protein SORBIDRAFT_01g048420 [Sorghum bicolor]	404	MVRTTTVVGRERSGGVRQYNRSKVPRLRWTPDLHHCFVHAIHKLGGQDKATPKRVLQLMGVGGLTISHVKSHLQMYRNMRNDLGMQGTMQVHRMQDQEHVYGGGMHMELCTNILVQQQPQQQCDHECDAPCCICCHSPKPGKEATLFQRQLKRAETRREREEIDGSASPKRVVLLRGGPGPGICESDGSPCCALAAAGGYNYMRMMQAAMGVAAAAGAPPPPPPPRHAETMVEPGGRGPGIKQTQLQLARPGADGDGGDEHAPPPPPPPSNSKQRFTFLGFVVAPGPPPPPPPPPPCCSSRDRDHPFEMVGTALTHHRSSAEAARRLPRGLETPPSKAAVAQQVGDPCSSSAGSEEDDDGCSLSLSLALDTRSSRDGDEGGRLSPTATASSRSRISLDLSLSTL	77.63	76	4e-34	129		XP_002281928.1	PREDICTED: myb family transcription factor APL isoform X2 [Vitis vinifera]	303	MGSCGRNGAVRQYIRSKVPRLRWTPELHHCFVHAIERLGGQDKATPKLVLQLMDVRGLTISHVKSHLQMYRSMKSDIGRQDRSSTQQRKQSFEDHDGCVDEETGDVGFHPPLKSIEESDSQFIYSPLRAKRARIETMSSISENLQCSQRICETVATPYSFDDYLAEKRGIKEGGGFRWQTQAPSPAFPLPHDLYNLNPFGYAAEESDFLKIAKLEDQKHAVAQMNKNEDNERRPADGEEAGGCGLSLSLSLHHPSTQRSNASSTSEISEAFSSYPRSNFKDSFGSYSEERSINLDLSIALCGI	45.11	317	4e-55	182		XP_004236899.2	PREDICTED: putative Myb family transcription factor At1g14600 [Solanum lycopersicum]	297	MGNCGRNGGVRQYIRSKVPRLRWTPDLHHCFVHAIEKLGGQDKATPKLVLQMMDVRGLTISNVKSHLQMYRSMKSDVNKQGERMTIQPSKEVCLGDLDCHYQQQEQEDEGCVEQQKLLVYQYPLSFSSNPNMKRTDSTPYFNSVQPTKRARIERCSIREAVSNEYNSRNDYNTEKNETTQPLCNSTTHIFNPLTTSNELQESLFFKVLKTQDSNRDSLKRFKFEDSMKIDNVREDDDERGLSLSLSLHRPTTQRSNASSIISEISETISSYSGGLNLNIWQSSSEKQNVNLNLSIAL	76.25	80	2e-38	138		AT2G38300.1	---	myb-like HTH transcriptional regulator family protein	340	MIPSMEGGGKTNREEEEEEEEEEEEGEESKVSSNSTVEESDKKTKVRPYVRSKVPRLRWTPDLHLRFVRAVERLGGQERATPKLVRQMMNIKGLSIAHVKSHLQMYRSKKIDDQGQAIAGHKHLFETSTDRNIYKLSQLPMFRGYNHNHDSPFRYGSKISNASLWNSSSQGTERSLIDQIRPGLIRNASVSNNIRGSDYWTNNKSFQNIYSSSISNHFPKLRHDHHERTNSVTFNSIQGHSRTFQKFHNGVEENTNHSYCSKTNGKRDASRSIDLDLSLKLRQPEKTILEETETAATTTDQTLSLSLCPGSSSWKKSRLMKDEEDRTVKIGQESTLDLTL	64.63	82	2e-30	118		1	1.2e-12	47.6	PF00249.26	Myb_DNA-binding		---	---	---	---		1	GO:0005634	2	GO:0003677, GO:0003700	1	GO:0006355
	678	Peam|HassGeneModel_678 maker-Ctg0085-augustus-gene-6.4-mRNA-1	1594	TTTTGTGATGATGACGACGACGTAGGCGTTTCTTAGTCAAAGCTGCCCCGTGTAATTATTTCCAGAAGATCTCCAGCTCGTGGTGAGAATTTTCCTTTGCAGCGACCTCACAAGAGAGAGCCAAAAATGTTTTTGAAGTCAAGGGTCGGAATTTACAAAGGGTGGGAGAGGGTGTGAATCGAAAGACCGCCTCCTCTTTTTAAGCCGCACCAGCTCCAACGAGGTGGAGATTTTTTAGGAAAGCTGTACAAACCAAAAGGGTGCAAGAAAACTGAGTTTTGGGGATTTTGCTCTTGGGTTGTTGAAAGAGAAGAGAGGAAGGAGAGTCCCTTAAGCTCCTTTTTTGTGCCTGAGAGAAGAAAGGAAGAGCGCCCCAGAAGCTTAAAGCAGCTGAAAACGGAGTTGAGAAGCTCAAAGGTCTGAAAAACTGGAATATTTTCATCTTTGAGAGGGAAGAAGTGGGTGTTGGATACTATATAACTGGAAGGGTTTTTGGGTTAAGGATTTTGGTGGGTGAAGAGGCAAACATGAGTAGCTTTGATAGGAATGGAAGTGTTAGACAGTACATAAGGTCTAAGGTCCCTCGTTTAAGATGGACTCCTGATCTCCATCAATGCTTTCTTCAAGCCATTGAGATGCTCGGAGGGCAAGATAAGGCCACACCAAAGCTTGTTCTTCAGCTCATGAATGTGAGGGGACTAACAATCTCCCATATCAAAAGCCATCTTCAGATGTACAGAAGCGTGAAGAATGACGATAGTAGGAAAAGAGGTATTCTATCCTCCCAACAAAGAAAATCCTCCTCTAATGACTATGATGGTGAGATAGACGAAGAGATCCATGCTGGTTCATCTCAATCTTCAAAGCCCAACAAAGATTCACATTATCATTCCAAGTACCATTCTCCACCTTCAAAAAGACCTTGCTTAGACATCAATTCCATGCCCATCAGTCTGCATTCCAGCAAGAGAGAATTTGAATATCCGTACTGCTTTTATGATCATATTCAATCTGCAGCAGAGAGAGAGGAAACCGAAGAGAATGGCTTGCTATTTCAGAAAAAAGAAGCTAAGAAAACAGAGAAGTTTGCAGATATTTCTAAGCTAAAAGCATTGGGATATACAATGGTGGGGGAATCTGACTTATTCAAGATTGCTAATGTAGATGATCTACAACATACACCACCAAGGAATCACAACCATGAGGAGAGGCATGACTTTCAATCATTTTTGTTGCAATCACTAAACAAAGAGCATGGCAAAGACGAGGAAGGAGTTGATGACTTGTCGTTATCCCTATCGTTCAATCCCATACAACGGAGTAATACACCATCAATGAGTGAAAACAGTGAGGGAACTTCTTCTCTCTCGAAGTCAGATTTTAAAGAATGCTTGGGTTCTACACGTAGTAATATTAATCTGGATCTGTCCATCTCAGTTTATGGTTCTTACCATGACATCCTGTAAATAGCATTTGTATCCTGTGAAATTATCTTTTCTTTTTTCCTAATGTATTTCAGCTTAATTCCTTAGTTTATTCCTTTATATGAACTTCTTGTTGTACACACTGATATTTTAGCTACTTTCAAGATTCA	312	MSSFDRNGSVRQYIRSKVPRLRWTPDLHQCFLQAIEMLGGQDKATPKLVLQLMNVRGLTISHIKSHLQMYRSVKNDDSRKRGILSSQQRKSSSNDYDGEIDEEIHAGSSQSSKPNKDSHYHSKYHSPPSKRPCLDINSMPISLHSSKREFEYPYCFYDHIQSAAEREETEENGLLFQKKEAKKTEKFADISKLKALGYTMVGESDLFKIANVDDLQHTPPRNHNHEERHDFQSFLLQSLNKEHGKDEEGVDDLSLSLSFNPIQRSNTPSMSENSEGTSSLSKSDFKECLGSTRSNINLDLSISVYGSYHDIL	99.88	Complete		XP_011626335.1 PREDICTED: two-component response regulator ARR18 [Amborella trichopoda]	PREDICTED: two-component response regulator ARR18 [Amborella trichopoda]	226	MELGEERSGSSSNDSSGERFPSNSRKRSVDSCDQNSESWVKERDMKPATTGGVRQYVRSKMPRLRWTPDLHLCFVHAVERLGGQDRATPKLVLQLMNVKGLSIAHVKSHLQMYRSKKVDDSGQVISQPDRLIPGEDHYYARGSSLQMQQQFSKDNGTLFAAGGGKNIHDPDHLYGLLHRPILHSYDHRSNNFRQQYGTKYSVQREWQQVNARVVCNKGSSHLRWAS	78.87	71	4e-36	129		XP_002465930.1	hypothetical protein SORBIDRAFT_01g048420 [Sorghum bicolor]	404	MVRTTTVVGRERSGGVRQYNRSKVPRLRWTPDLHHCFVHAIHKLGGQDKATPKRVLQLMGVGGLTISHVKSHLQMYRNMRNDLGMQGTMQVHRMQDQEHVYGGGMHMELCTNILVQQQPQQQCDHECDAPCCICCHSPKPGKEATLFQRQLKRAETRREREEIDGSASPKRVVLLRGGPGPGICESDGSPCCALAAAGGYNYMRMMQAAMGVAAAAGAPPPPPPPRHAETMVEPGGRGPGIKQTQLQLARPGADGDGGDEHAPPPPPPPSNSKQRFTFLGFVVAPGPPPPPPPPPPCCSSRDRDHPFEMVGTALTHHRSSAEAARRLPRGLETPPSKAAVAQQVGDPCSSSAGSEEDDDGCSLSLSLALDTRSSRDGDEGGRLSPTATASSRSRISLDLSLSTL	60	100	1e-33	127		XP_002281928.1	PREDICTED: myb family transcription factor APL isoform X2 [Vitis vinifera]	303	MGSCGRNGAVRQYIRSKVPRLRWTPELHHCFVHAIERLGGQDKATPKLVLQLMDVRGLTISHVKSHLQMYRSMKSDIGRQDRSSTQQRKQSFEDHDGCVDEETGDVGFHPPLKSIEESDSQFIYSPLRAKRARIETMSSISENLQCSQRICETVATPYSFDDYLAEKRGIKEGGGFRWQTQAPSPAFPLPHDLYNLNPFGYAAEESDFLKIAKLEDQKHAVAQMNKNEDNERRPADGEEAGGCGLSLSLSLHHPSTQRSNASSTSEISEAFSSYPRSNFKDSFGSYSEERSINLDLSIALCGI	44.62	316	2e-62	200		XP_004236899.2	PREDICTED: putative Myb family transcription factor At1g14600 [Solanum lycopersicum]	297	MGNCGRNGGVRQYIRSKVPRLRWTPDLHHCFVHAIEKLGGQDKATPKLVLQMMDVRGLTISNVKSHLQMYRSMKSDVNKQGERMTIQPSKEVCLGDLDCHYQQQEQEDEGCVEQQKLLVYQYPLSFSSNPNMKRTDSTPYFNSVQPTKRARIERCSIREAVSNEYNSRNDYNTEKNETTQPLCNSTTHIFNPLTTSNELQESLFFKVLKTQDSNRDSLKRFKFEDSMKIDNVREDDDERGLSLSLSLHRPTTQRSNASSIISEISETISSYSGGLNLNIWQSSSEKQNVNLNLSIAL	80.26	76	2e-38	138		AT2G40260.1	---	Homeodomain-like superfamily protein	410	MRSSSQNSENSKTCLSNNIKATTKNEEDKDEEDDEEGEEDEEERSGDQSPSSNSYEEESGSHHHDQNKKNGGSVRPYNRSKTPRLRWTPELHICFLQAVERLGGPDRATPKLVLQLMNVKGLSIAHVKSHLQMYRSKKTDEPNEGDQGFSFEHGAGYTYNLSQLPMLQSFDQRPSSSLGYGGGSWTDHRRQIYRSPWRGLTTRENTRTRQTMFSSQPGERYHGVSNSILNDKNKTISFRINSHEGVHDNNGVAGAVPRIHRSFLEGMKTFNKSWGQSLSSNLKSSTATIPQDHIATTLNSYQWENAGVAEGSENVLKRKRLLFSDDCNKSDQDLDLSLSLKVPRTHDNLGECLLEDEVKEHDDHQDIKSLSLSLSSSGSSKLDRTIRKEDQTDHKKRKISVLASPLDLTL	77.14	70	3e-32	123		1	2.6e-13	49.7	PF00249.26	Myb_DNA-binding		---	---	---	---		1	GO:0005634	2	GO:0003677, GO:0003700	1	GO:0006355
	679	Peam|HassGeneModel_679 maker-Ctg0085-augustus-gene-6.7-mRNA-1	980	ATGCCCATATTGGCCCCGGAATCAGGAAAGGCTGATGCAAGTGAAGAGTATACATTTGTGAACTGGAGAATGTCTCAGCACCAAGGAGATGAGAACGACCATTTGGAAGAAAATCATGAAATGGAGGATGTTAACGATGCTGTAGATGAAGGATTTCGCGGTAGAGAGATGGATTACATGGCATTATATGATGATGATAGATATGATTTCATGGATAATAGGATTACTGATACCTCATCTGCACAAGCAATGAGAGGAAAGGATATCCAGGGAATACCATGGGAGAGGCTAAGTGTCACCAAGGAGAAGTACAGGCGAACTAGGCTTCAACGGTACAGAAATTATGAGGACATTCCTCGGTCTGGAGAGGAGTCAGGGAAGGAAATGAAGCCAGCAAAGAAGGGGAGCATGTTTTATGATTTTCGGAGCAATAAAAGGGCTGTGAATTCTTCGATCCATCATTTCCAGGTAGGCCATTTTAATCGAAATGACACAGATTACTTTACTGTTGATTGCAGATGGAGGAAGAGACCTTTTGGCATGAGTCCATGTGATGCAGACAAGGTTCCGGAAATAAAAACAGGAGGCATGTTGGTAGCTGAAGTTAAGAGATGGTTGTCCTAGATGAACTAGACCTGGTGCTTGGACTGGGGCCTTTGTGGCGACTTTCTCTTGGGCTACATCGATCTTGGTTTTAGTAATATGAGGCTGAGTCTTCCTAGGCAAAACTAGTTTAACCTGGTCAAACCTGATTAAAGAAGAAACATCTGTTATTTGTTTACAAATTCTATAATGAAAAGGATGATAATGACTAGAGTTCACAATGGAAGGTGCTCACGAAATTACTATTGCAACCTTGAGGTTCTCGGTTCAAGTCCTGTTTTCAACCCAAAGAAAAGGGATGATGACGATCCATTTCAAAGAAAAAGAAAGAAAGCAGTGATGAATGACCATGATGATGATAGTGAATAACTTTCAGC	207	MPILAPESGKADASEEYTFVNWRMSQHQGDENDHLEENHEMEDVNDAVDEGFRGREMDYMALYDDDRYDFMDNRITDTSSAQAMRGKDIQGIPWERLSVTKEKYRRTRLQRYRNYEDIPRSGEESGKEMKPAKKGSMFYDFRSNKRAVNSSIHHFQVGHFNRNDTDYFTVDCRWRKRPFGMSPCDADKVPEIKTGGMLVAEVKRWLS	46.476	Partial		XP_006857563.1 PREDICTED: uncharacterized WD repeat-containing protein C2A9.03 [Amborella trichopoda]	PREDICTED: uncharacterized WD repeat-containing protein C2A9.03 [Amborella trichopoda]	444	MSQYRGDECEYPADDHEMADADEDDIDDEFCGRGSGESESDDEYDMLTRVTDTSSEQARKGKDIQGIPWERLNITREKYRQTRLEQYKNYENIPQSGKGIEKACKETEKGYKYYDFWHNTRSVKSTILHFQLRNLVWATSKHDVYLMSTYSLLHWSSLSCNTTEVLDVSGHVAPCEKHPGSLLEGFTQTQVSTLAVKDNLLVAGGFQGELICKYLDRPGVSFCSRTTYDENAITNAVEIYTTSSGSIHFMASNNDCGVRDFDMERFQLCNHFRFSWPVNHTSLSPDGKLIVVVGDHPDGILADSQTGKTIIPLLGHLDYSFASAWHPDGRIFATGNQDKTCRVWDIRNLSSSLAVLKGNLGAVRSIRFTTDGRFMAMAEPADFVHIYDTKSNYSKQQEIDFFGEISGMSFSPDTEALFIGVWDRTYGSLLQYRRNRNLHYLDCF	51.11	135	8e-34	124		XP_002452638.1	hypothetical protein SORBIDRAFT_04g029600 [Sorghum bicolor]	450	MRGSMSNYYDDYDDIDEMEDEYDLDDPADDMVDEQRGIRDSDAEDNDYGQPNDKIPDTSSVDARKGRDIQGIPWEQINITRKKYRQSRLEQYKNYENVPNSGEEAMKDCKPTEKGGMYYEFRRNTRSVKSTILHFQLRNLVWATSKHDIYLVSHYSIRHWSALSGVDTELINVQGHVAPREKHAGSLLEGFSQTQVSTLAVKDNLLVAGGFQGELICKHLDREGISFCCRTTYDDNAITNAVDIFNTSSGAVHFIASNNDSGVRYYDMERFQLFKHFQFEWPVNHTSLSPDRKVVVIVGDDPDGLLIDANSGKTLHSIKGHRDYSFASAWSPDGRTFATGNQDKTCRIWDVRNLSKSVHVLRGNLGAIRSIRFTSDGQFMSMAEPADFVHIYDVKSDYNKRQELDFFGEISGTSFSPDTDTLFVGVWDRMYGSLLQFGRLYNYSYLDSLF	48.25	114	3e-30	115		XP_010644679.1	PREDICTED: uncharacterized WD repeat-containing protein C2A9.03 isoform X1 [Vitis vinifera]	442	MSHHQGDYMADEYKMEDVDDLDEEFHDREMGGPESEVDVYDYLNSKTADTCSAQARRGKDIQGIPWERLTITREKYRQTRVEQYKNYENIPRSGDGSAKECKVTKKGGLFYEFKHNARSVKSTILHFQLRNLVWATSKHDVYLMSHFSVIHWSSLTCNMSEVLNVSGHVAPCEKHPGSLLEGFTQTQVSTLAVKDKLLVAGGFQGELICKYLDRPGVSFCSRITYDDNAITNAIEIYASSSGAVHFIASSNDCGVRDFDMEDFQLSKHFHFPWPVNHTSLSPDGKLLIIVGDNPNGMLVDSKTGKTVMPLCGHLDYSFASAWNPDGVTFATGNQDKTCRIWDARYLSKSVAVLKGNLGAIRSIRYTSDGRFMAMAEPADFVHVYDVKNGYEKKQEIDFFGEVSGICFSPDTESLFIGVWDRTYGSLMEYNRCRNYAYLDSLI	54.48	134	4e-42	147		XP_004248304.1	PREDICTED: uncharacterized WD repeat-containing protein C2A9.03 [Solanum lycopersicum]	446	MSHQQEDDADYMANEYDMEAMDDDMDDEFHGRDVGGSDSDADDYDFTNNKMQDTSAAEARRGRDIQGIPWERLSITREKYRQTRLEQYKNYENIPQSGEASEKDCLATKKEVSYYDFRRNSRSVKSTILHFQLRNLVWATSKHDVYLMSHFSVIHWSSLTCSKSEVLNVSGHVAPCEKHPGSLLEGFTQTQVSTLTVKDKLLVAGGFQGELICKYVDRPGVCFCSRTTYDDNAITNAVEIYNTSSGALHFIASNNDSGVRDFDMEKFQLSKHFRFPWPVNHASLSPDGKLIAIVGDNPEGLLVDSRNAKVVSPLSGHIDYSFASAWHPDGLTFATGNQDKTCRVWDIRNLSKSVVALKGNLGAIRSIRYTSDGRFMAMAEPADFVHVFDVKNGYEQEQEIDFFGEISGLSFSPDTESLFVGVWDRTYGSLLEFGRRHNYSYLDTIM	51.49	134	1e-35	130		AT1G55680.1	---	Transducin/WD40 repeat-like superfamily protein	445	MSNYQGDDAEYMEDVDDEMDEDDLDEDFRGDDMAASDSDVDEFDYSNNKIADTSADQARKGKDIQGIPWDRLSITRETYRQTRLEQYKNYENVPNSGESSGKDCMATQKGALFYDFWRNTRSIKSSILHFQLRNLVWATSKHDVYLMSQYLVSHYSTLTSGKHDVLNVQGHVSPSEKHPGSLLEGFTKTQVSTLAVRDKFLVAGGFQGELICKHLDRPGVSFCSRTTYDDNAITNAIEIYNKPSGALHFTASNNDCGVRDFDMERYQLVNQFRFPWPVNHTSLSPDGKLLTIVGDNPESLLVDPNTGKTLATLSGHLDFSFASAWHPDGFTFSTGNQDKTCRVWDIRNLSKSVAVLRGNLGAIRSIRYTSDGKYMAMAEPADFVHVYDVSNGYETEQEIDFFGEISGISFSPDTEALFIGVWDRTYGSLIEYSRRHNYSYLDSFL	49.25	134	2e-35	129		---	---	---	---	---		---	---	---	---		3	GO:0005737, GO:0005834, GO:0080008	1	GO:0003674	1	GO:0008150
	680	Peam|HassGeneModel_680 maker-Ctg0085-augustus-gene-6.5-mRNA-1	1471	TATAAATAAATAAAAAATGAAGTCTACAAGATAAGATGTTTTTGGAAGCTGTATATATTTGTGGATGGTTTTGGAGATATTATTGGGATAGTTGAGTTTTTTTAGCCAAAGACTGTGAAGTCTTCCATAGATTCCTTTTCATATAATATGTTAAGGCGAAGAGAAGACGAGAGAAGAAAGAGAGTTTCTGAAATCCCATTAGCCATTGATCATCTCAGCTCCAAGCTCTTCATCTTTCTTCTTCTTCTTCTTCTTCTTCTTCAAAACATTTAAATCTCATCATCGATTTTTCTTTCTCTCCATCCATTTGATTTGATTTTCCTCCATTCCTCTTCTCTGCTTTCCAACTCTCTGTTTCTCTCTCTCTGTTTGTGTGTGTAAATCACGAGCTTTTTGTCCTTCAGCTTTTGCCTTTTGTTTTCCAGAACCGTTGTATCAAATGTCACCCAATCACTTCCCTTATCGGAATTTATTGATCCGACGGTTCATATTCACCAGACGTGTTGGCGGGTCCCAAACTGCCCTTTCCATTGCTTGCGTAGATTTCAAGCAATTCGGAAAAAGCAGTTGTTTGGTATCAGATAAGATAAGATCTCGATTGGATTGGATTGGATTGGAGACGGCTTTAATGAGTTTTTCCTCTGGCTTGTTTAGATTGCTATCGTTTCGTCTGTGACTGCTTCTCTGAGATATCCAGGAACCACTATGTCTAGCAAACGAATTCAGAAAGAATTGCAGGATTTGCAGAGAGATCCTCCGACATCTTGCAGTGCTGGACCTGTTGGGGAGGACCTTTTTCATTGGCAGGCAATCATCATGGGCCCTGCAGATAGCCCATACACTGGAGGTGTGTTCTTTGTCATGATCCATTTCCCTCCTGATTATCCCTTTAAGCCTCCAAAAGTCAACTTCCAGACCAAGGTATACCACCCGAACATAAACTCCAATGGCAGCATCTGCCTTGACATCCTCAAGGAGCAATGGAGCCCTGCTCTGACCATCTCGAAGGTCCTTCTCTCTATCTCCTCCCTCCTCACGGACCCCAACCCCGATGACCCTCTTGTCCCGGAGATTGCTCACATTTACGAGAACCAGAGAAGCCGTTACGAGGAAACGGCAAGGTCGTGGACCCAGAAGTATGCAATGAACTAGAACTTCATCAAACAGAGATAAACCTGGAAAACAAAGCAAACAGGAATAAAATATCTACTATTTTGAATGGGAGCAGAACAGTAGAAAAACCAACGTCTTGTTGGTTTTGATGCGTCTTCTCTTCCTATATTTGGTTTTTGTGTATTATGTCATTATGAGATTTGGCCTTTGGCTGCCTGTTTGTGACAGTTCTTCTTCTGTTATAAGCTTTTGAGAATTACTTGTTATTTCATGTTGGTCTATTTGCTAAAATATGTGGACGAAAAATTAGTGAAGTATCTCACATTTGATGGAAATATCTCACTCTACTCTGTTTGGG	148	MSSKRIQKELQDLQRDPPTSCSAGPVGEDLFHWQAIIMGPADSPYTGGVFFVMIHFPPDYPFKPPKVNFQTKVYHPNINSNGSICLDILKEQWSPALTISKVLLSISSLLTDPNPDDPLVPEIAHIYENQRSRYEETARSWTQKYAMN	100	Complete		XP_006840178.1 PREDICTED: ubiquitin-conjugating enzyme E2 11 [Amborella trichopoda]	PREDICTED: ubiquitin-conjugating enzyme E2 11 [Amborella trichopoda]	148	MASKRIQKELQDLQRDPPTSCSAGPVGEDLFHWQATIMGPAESPFAGGVFFVMIHFPPDYPFKPPKLNFQTKVYHPNINSNGSICLDILKEQWSPALTISKVLLSICSLLTDPNPDDPLVPEIAHIYKNQRSRYEETARAWTQKYAMN	93.92	148	6e-94	267		XP_002462120.1	hypothetical protein SORBIDRAFT_02g019480 [Sorghum bicolor]	148	MASKRIQKELMDLQKDPPTSCSAGPAGEDLFHWQATIMGPSDSPYAGGVFFVNIHFPPDYPFKPPKVNFQTKVYHPNINSNGSICLDILKEQWSPALTISKVLLSISSLLTDPNPDDPLVPEIAHMYKNQRQRYEETARAWTQKYAMG	91.22	148	6e-90	258		XP_002265672.1	PREDICTED: ubiquitin-conjugating enzyme E2-17 kDa [Vitis vinifera]	148	MASKRISKELKDLQKDPPTSCSAGPVAEDMFHWQATIMGPTDSPYAGGVFLVSIHFPPDYPFKPPKVAFRTKVFHPNINSNGSICLDILKEQWSPALTISKVLLSICSLLTDPNPDDPLVPEIAHMYKTDRSKYEATARSWTQKYAMG	85.14	148	4e-84	243		XP_010314458.1	PREDICTED: ubiquitin conjugating enzyme E2 isoform X1 [Solanum lycopersicum]	148	MASKRILKELKDLQKDPPTSCSAGPVAEDMFHWQATIMGPADSPYSGGVFLVTIHFPPDYPFKPPKVAFRTKVFHPNINSNGSICLDILKEQWSPALTISKVLLSICSLLTDPNPDDPLVPEIAHMYKTDRSKYETTARSWTQKFAMG	85.14	148	3e-84	244		AT1G64230.2	UBC28	ubiquitin-conjugating enzyme 28	148	MASKRILKELKDLQKDPPTSCSAGPVAEDMFHWQATIMGPSDSPYSGGVFLVTIHFPPDYPFKPPKVAFRTKVFHPNVNSNGSICLDILKEQWSPALTISKVLLSICSLLTDPNPDDPLVPEIAHMYKTDRAKYESTARSWTQKYAMG	83.78	148	7e-84	242		2	1.60E-52 | 3.70E-06	176.6 | 26.7	PF00179.21 | PF14461.1	UQ_con | Prok-E2_B		K06689	---	---	---		2	GO:0005737, GO:0005886	2	GO:0004842, GO:0016881	12	GO:0006301, GO:0006511, GO:0006635, GO:0006944, GO:0016558, GO:0042023, GO:0043161, GO:0043248, GO:0044265, GO:0048193, GO:0051510, GO:0051788
	681	Peam|HassGeneModel_681 maker-Ctg0085-augustus-gene-6.6-mRNA-1	1224	AATGCACAATTGACACCTTATGTTTGTTATTTGTCTTTGCAGTTGCGGAATTTGGTTTGGGCCACATCAAAACATGATGTGTACCTCTTATCAGAGGATTGTTTTATTCATTGGTCTGCATTAACTTGTAACAAGTCAGAAGTTCTCGATCTTTCAGGACATGTGACACCTAGCGAGAATCACCCAGGGAATTTATCAGAAGGACTCACTGAGACACTAGTTAGTACATTTGCAGTAAAGGATAAGTTGCTTGTTGCTGGAGGATTTAACGGTGAAATTATTTGTAAGTATTTGGATCGTCCAGGAGTTAGTTTCTGCTTCAGAACACCTGAAGATGATAATAGAATCACAAATTCCATTGAGATTTATGATAGTTCCAGCGGTGCTGTTCACTTTATGGCTACAAATAATGACTGCGGTGTTAGAGATTTCGATACAGAGAAATTCCAGCTTTCCAAGAATTTGCAGTTTCCTTGGTCAGTGAATCATGCATCAGTGAGTCCGGATGGCAAGCTTTTTGTCGTAGTTGGAGACAACCCCAATGGACTTCTGATGGATTATTCTACTGAAATGACTATCGCAACTCTTTGTGGTCATCTGGACTTCTCATTTGCATCAGCATGGCACCCTGATGGCTGTACCTTTGCCACTGGAAATCAGGACAAGTCCTGCCGTATTTGGGATATCCGGAACCTATCCAAATCGGTTGCTGTCCTTAAGGGCAACCTCAGTGCCATCCGTGGCATTCGCTTCACATCTGATGGGAAGTTCATGGCAATGGCAGAGGCTGCAGACTTCGTCCATGTCTTTGACACCAGCAGTGGGTATCGCAAGGAACAGGAGATTGATTTCTTCGGAGAGATCTCTGAACTTTGTGGACGCTGCTTAAGGCGTATAGAGAGGGAATGCACAAAGGATGGGAAATGCAATAATGAGGTATGGACATAAAAGGTCTCTCCTTAGTGCGAGGACAAAAAATTCAGACTTTATTTAGTTGGGTTGTTTGTTTGTTTACTTACATAAAAGGTCTCTCCTTAGTGCAAGGACAAAAATTTTCAGACTTTATATAGTTGGGTTGTTTGTTTGTTTACTTATATTTTAGACTCCTTAAGTATTTTAATTTGGTCACTCTGGGAAACTATTGTTGAGAATGATTTTGTATTTTTCATATGTCCCCTAGTCATCTCCATCCCCAATGAAATATTTGTGAAGAGCCTCTCCTGT	315	NAQLTPYVCYLSLQLRNLVWATSKHDVYLLSEDCFIHWSALTCNKSEVLDLSGHVTPSENHPGNLSEGLTETLVSTFAVKDKLLVAGGFNGEIICKYLDRPGVSFCFRTPEDDNRITNSIEIYDSSSGAVHFMATNNDCGVRDFDTEKFQLSKNLQFPWSVNHASVSPDGKLFVVVGDNPNGLLMDYSTEMTIATLCGHLDFSFASAWHPDGCTFATGNQDKSCRIWDIRNLSKSVAVLKGNLSAIRGIRFTSDGKFMAMAEAADFVHVFDTSSGYRKEQEIDFFGEISELCGRCLRRIERECTKDGKCNNEVWT	71.406	Complete		XP_006857563.1 PREDICTED: uncharacterized WD repeat-containing protein C2A9.03 [Amborella trichopoda]	PREDICTED: uncharacterized WD repeat-containing protein C2A9.03 [Amborella trichopoda]	444	MSQYRGDECEYPADDHEMADADEDDIDDEFCGRGSGESESDDEYDMLTRVTDTSSEQARKGKDIQGIPWERLNITREKYRQTRLEQYKNYENIPQSGKGIEKACKETEKGYKYYDFWHNTRSVKSTILHFQLRNLVWATSKHDVYLMSTYSLLHWSSLSCNTTEVLDVSGHVAPCEKHPGSLLEGFTQTQVSTLAVKDNLLVAGGFQGELICKYLDRPGVSFCSRTTYDENAITNAVEIYTTSSGSIHFMASNNDCGVRDFDMERFQLCNHFRFSWPVNHTSLSPDGKLIVVVGDHPDGILADSQTGKTIIPLLGHLDYSFASAWHPDGRIFATGNQDKTCRVWDIRNLSSSLAVLKGNLGAVRSIRFTTDGRFMAMAEPADFVHIYDTKSNYSKQQEIDFFGEISGMSFSPDTEALFIGVWDRTYGSLLQYRRNRNLHYLDCF	71.17	281	1e-152	434		XP_002445946.1	hypothetical protein SORBIDRAFT_07g028550 [Sorghum bicolor]	436	MSQHDDDLAGVHSEEGDRHGVVMDDSDYEDDELDQSTSKATEHITAMDVKKGKDIQGIPWDMMATTRDKYRQSRLQRYANFENVPNSGRISEKECMPAEKGQLYYEFQHSTRSVKSTILHFQLRNLVWATTRHDVYLMSNFSVLHWSALTCKKQEVIDLQAHVTPCEKHHGNYYEGFYRTPVSTLAVKHNLLVTGGFHGEIICKFLDRQGVSYCCKSTQDDNGITNSLEIFEKPSGSLHFLASNNDCGLRDFDVERFQICNHFRFAWPVNHTSLSPDGKLAAIVGDNPDGLVIDPSSGKTIHELRGHLDYSFASAWNPDGRTFATGNQDKTCRVWDIRNLSKSVAVLGGNIGAIRSIRYTSDGKFMAMTEPADFIHIFDVESGYSRKQELDFFGEIAGISFSPDTEALFVGVHDRVFSCLLQFNRRRFYSYLDSPV	66.31	279	6e-141	405		XP_010644680.1	PREDICTED: uncharacterized WD repeat-containing protein C2A9.03 isoform X2 [Vitis vinifera]	435	MSHHQGDYMADEYKMEDVDDLDEEFHDREMGGPESENSKTADTCSAQARRGKDIQGIPWERLTITREKYRQTRVEQYKNYENIPRSGDGSAKECKVTKKGGLFYEFKHNARSVKSTILHFQLRNLVWATSKHDVYLMSHFSVIHWSSLTCNMSEVLNVSGHVAPCEKHPGSLLEGFTQTQVSTLAVKDKLLVAGGFQGELICKYLDRPGVSFCSRITYDDNAITNAIEIYASSSGAVHFIASSNDCGVRDFDMEDFQLSKHFHFPWPVNHTSLSPDGKLLIIVGDNPNGMLVDSKTGKTVMPLCGHLDYSFASAWNPDGVTFATGNQDKTCRIWDARYLSKSVAVLKGNLGAIRSIRYTSDGRFMAMAEPADFVHVYDVKNGYEKKQEIDFFGEVSGICFSPDTESLFIGVWDRTYGSLMEYNRCRNYAYLDSLI	74.47	282	4e-159	451		XP_004248304.1	PREDICTED: uncharacterized WD repeat-containing protein C2A9.03 [Solanum lycopersicum]	446	MSHQQEDDADYMANEYDMEAMDDDMDDEFHGRDVGGSDSDADDYDFTNNKMQDTSAAEARRGRDIQGIPWERLSITREKYRQTRLEQYKNYENIPQSGEASEKDCLATKKEVSYYDFRRNSRSVKSTILHFQLRNLVWATSKHDVYLMSHFSVIHWSSLTCSKSEVLNVSGHVAPCEKHPGSLLEGFTQTQVSTLTVKDKLLVAGGFQGELICKYVDRPGVCFCSRTTYDDNAITNAVEIYNTSSGALHFIASNNDSGVRDFDMEKFQLSKHFRFPWPVNHASLSPDGKLIAIVGDNPEGLLVDSRNAKVVSPLSGHIDYSFASAWHPDGLTFATGNQDKTCRVWDIRNLSKSVVALKGNLGAIRSIRYTSDGRFMAMAEPADFVHVFDVKNGYEQEQEIDFFGEISGLSFSPDTESLFVGVWDRTYGSLLEFGRRHNYSYLDTIM	72.95	281	2e-156	445		AT1G55680.1	---	Transducin/WD40 repeat-like superfamily protein	445	MSNYQGDDAEYMEDVDDEMDEDDLDEDFRGDDMAASDSDVDEFDYSNNKIADTSADQARKGKDIQGIPWDRLSITRETYRQTRLEQYKNYENVPNSGESSGKDCMATQKGALFYDFWRNTRSIKSSILHFQLRNLVWATSKHDVYLMSQYLVSHYSTLTSGKHDVLNVQGHVSPSEKHPGSLLEGFTKTQVSTLAVRDKFLVAGGFQGELICKHLDRPGVSFCSRTTYDDNAITNAIEIYNKPSGALHFTASNNDCGVRDFDMERYQLVNQFRFPWPVNHTSLSPDGKLLTIVGDNPESLLVDPNTGKTLATLSGHLDFSFASAWHPDGFTFSTGNQDKTCRVWDIRNLSKSVAVLRGNLGAIRSIRYTSDGKYMAMAEPADFVHVYDVSNGYETEQEIDFFGEISGISFSPDTEALFIGVWDRTYGSLIEYSRRHNYSYLDSFL	70.92	282	9e-152	432		3	8.50E-12 | 2.80E-05 | 3.30E-05	44.4 | 24 | 23.3	PF00400.27 | PF03088.11 | PF01344.20	WD40 | Str_synth | Kelch_1		---	---	---	---		3	GO:0005737, GO:0005834, GO:0080008	1	GO:0003674	1	GO:0008150
	682	Peam|HassGeneModel_682 augustus_masked-Ctg0085-processed-gene-7.1-mRNA-1	882	ATGCCTGGGCAGTGGCTACTTCTTGGCCGCTTAACCATCTTCGCTCTCTTCTTCCACTTCCTCCTCTATTTCTCCAACTTCAATACAACAGAAACTCCTCTCCAATCCAACAAACCCATCATCATACCCCCAAGCCACCCCACACCAGAATTCACCCTCCTTATTGGAATCCTCTCCCGCGCAGACAACTACCTCCACCGCCACTTCCTCCGCCTCATCTACGGCATCCAACACTCCCCCATCGCCCAAATTGACGTCAAGTTCGTCTTCTGCAACCTCACCAAAGCTGAACAACGCATACTTATCGCTCTGGAGATCATCCGTTACAACGACATCATCATTCTCAACTGCTCTGAGAACATGAACAATGGAAAGACCTACACATACTTCTCTTCTCTTCCTCAAATCCTCTCCGTTCATTACGACTACGTCATGAAGGCCGACGACGACACTTTCATCAGACTAGTGGAGTTGGAGTCTTCGCTTAGGCCCTTACCAAGGACTGATTTGTATTATGGGTTTGTGATCCCATGTGCTAGCCAGGATCCTTTTGTGGAGTACATGTCTGGGATGGGGTTTTTGTTGTCTTGGGATCTTGTGGAGTGGATTGCAGCGTCTGATATTCCAGCGAAGAATAGAGAGGGGCCGGAGGATAAGGTGGTGGGGAGTTGGTTGAGGATGGGGAAGAAGGGGAAGAACAGGTTTAGTAATAAGCCGGCTATGTATGATTATCCAGGGACCAATGGCAGGTGTTCACATGATCTTATTCCCGAGACTGTTGCTGTTCATCGGCTTAAGAGGTGGGAAAGATGGGCTCATGTGATCAGATACTTCAATGTGACTAAGGGCCTAAAGCCCTCAAAGCTTTACCATATTGATTAG	293	MPGQWLLLGRLTIFALFFHFLLYFSNFNTTETPLQSNKPIIIPPSHPTPEFTLLIGILSRADNYLHRHFLRLIYGIQHSPIAQIDVKFVFCNLTKAEQRILIALEIIRYNDIIILNCSENMNNGKTYTYFSSLPQILSVHYDYVMKADDDTFIRLVELESSLRPLPRTDLYYGFVIPCASQDPFVEYMSGMGFLLSWDLVEWIAASDIPAKNREGPEDKVVGSWLRMGKKGKNRFSNKPAMYDYPGTNGRCSHDLIPETVAVHRLKRWERWAHVIRYFNVTKGLKPSKLYHID	94.72	Complete		XP_006855739.1 PREDICTED: beta-1,3-galactosyltransferase sqv-2 [Amborella trichopoda]	PREDICTED: beta-1,3-galactosyltransferase sqv-2 [Amborella trichopoda]	296	MWPQRLLLAALLSLTILLTSIFFFTLHYSPGSSLHSSESSQELVPQPTELRLLIGILTRFGTIDRRHLLRLAYSVQPSPTFPAVIDVRFVLCNLTSSDQRLLVSLEILRFNDIIILNCSENMNSGKTYSYFSQLPAIFPDTEKYDYVMKTDDDTYIRVLPLVSSLRARPRHDLYYGFVVPCMSMDPFKGYMSGMGFVLSWDLVEWIRESEIPKNNTMGPEDKVVGEWLRLGSKGKNRWCEKPGMYDYPGTNGRCSHGLIEETVAVHRLKRMDMWVRVFEYFNVTKGVKPSRMYHLD	67.46	252	3e-122	351		XP_002452935.1	hypothetical protein SORBIDRAFT_04g035240 [Sorghum bicolor]	351	MPSPPPPPRNNSLKSFMVGNGNHAPQQVGTKQRHGGGGFPRLSASSKALVLLPLLLLAFIFLFVYPKEFELQAMLSACGPPSAEPAAAGAAVVRKPDFRLLIGVLTRADLYERRHLLRMVYGLQLASPPEEEPLAAHVDVRFVFCRLYKDDQRVLVPLEILAHDDVIVLDGCEENLNGGKTYTFLSTVARLYADEPYDYVMKADDDIFLRLPQLVASLGGMPRDDMYYGATIPCDSMDPFRDYMAGMAYALSWDLVQWIATSDVARNHSVGTEDMLTGLWLRIGDKGKNRFNAKPAIHDYLNPVPVDQCEHEFMPSTIGVHRLKSNPRWAEALKYFNFTAGLKSSKFYKID	53.12	256	2e-94	283		XP_002276299.1	PREDICTED: beta-1,3-galactosyltransferase sqv-2 [Vitis vinifera]	293	MRQRGLILAAFISLVLFLLFIFISFNAHLLKSPLLLSIAPQEPSSALPQFSLLIGILTRADKYDRRHFLRLVYGIQSSPVAHIDVKFIFCNLTKPEQRVLVALEILRFEDVIILNCMENMNSGKTYTYFSSLPQILRRQYDYVMKADDDVFIRLAPLALSLQPLPRLDLYYGFVIPCASTNPFVEYMSGMGFVLSWDLVEWIGESDIPGNDTFGPEDKLVGKWLNMGNKAKNRFSNKPAMYDYPGTNGRCSHELIPETVAVHRLKRWDQWSNVLHFFNVTHQLKHYPEFRNIL	67.94	287	4e-143	404		XP_004243885.2	PREDICTED: beta-1,3-galactosyltransferase pvg3-like [Solanum lycopersicum]	296	MMPRKNLLLASLSSFAIVIFIFFISFTIHSLTTSLTNIILLQQAPQIVNTQFTLLLGIFTRPGNFDRRHFLRLVYGIQSTPIARIDVKFVFCNITNREERTFVALEIMRFNDIIVLNCRENMNSGKTYTYFSTLPQILPTRYDYVMKADDDVYLRLEPLASSLQSLPRVDLYYGFVIPCPSMNPFVHYMSGMGFVLSWDLVEWIRRSNIPANNTYGPEDKLVGQWLNMGNKAKNRFSNKPKMYDYPGTNGKCSHELIPDTIAVHRLKKWEQWINVLRFFNVTKQLQPSSLYSISFD	63.36	292	2e-136	387		AT5G57500.1	---	Galactosyltransferase family protein	318	MKSSPRSEGRKFIIPSFFFIIALCVLAFINEIRFDSLLSFGRCALSNVPMNNGSSETPLLSSSPVDDEIRILIGILTLPDQYSRRHFLRMIYGTQNVPDGVKVDVKFVFCNLTKEDQKVLVALEIMRYDDIIILNCNENMNKGKTYTYFSSLPDIFNETDAQKPPYHYVMKADDDTYIRLESLVASLRPLPREDLYYGYVIPCPSMDPFVHYMSGMGYLVSWDIAVWLKDSEIPKKHLEGPEDKVFGDWIREGRRGKNRFNAKWSMYNFPEPPTRCTHELWPDTIAVHLLKNQEKWIRTLNYFNVTSNLKPSKLYHIP	59.85	274	3e-116	337		1	1.9e-10	40.6	PF01762.16	Galactosyl_T		---	---	---	---		2	GO:0005794, GO:0016020	2	GO:0008378, GO:0016757	---	NA
	683	Peam|HassGeneModel_683 augustus_masked-Ctg0085-processed-gene-7.2-mRNA-1	1018	ATGGCTCTGTGCTGCATGCTTGGTTTTGTTGGGAAGATCCAAGGCCTCAAGATTGAGCTTGATATCATCCCCGAAATCGATCTTTACAAATGCGAACCGTGGGAATTAGCAGATAAATCATTCTTGCCTAGTAGAGATCCAGAATGGTATTTTTTTGGACCAAGGGACAGGAAATATCCAAATGGGTTTCGAACAAACAGGGCTACTCATGCCGGATATTGGAAGTCAACAGGAAAAGATCGGCGCGTTGTTTGTCAAAATGGGACTACAGGTATGAAGAAGACACTGGTGTATTACCGGGGCCGAGCTCCTCAGGGGATCAGAACCGATTGGGTGATGCATGAATATCGCCTCGACGACAAGGACTGCGAAGAAACCTTCAGAATTCAGGATTCATATGCATTATGTCGTGTTTTCAATAAAAATGGGGCATGCACAGAAATTGAAGAGCAAGGGCATTGTAGCTCACAAGGGCTAGCCAACGACGTCGATACCATGTCACCAGAGTTGCCAATGGGGTCATCATCATGTGTCGATGAGGACGATGACAAAGATGATTCATGGATGCAGTTCATAAGGGAGGATGCATGGTGTTCATCTAATGTTTCTACAGGCGGTGGCGATGACTCTTCATGCATTGCTCCCACTAACTGAAGTCATTTGGGTGGATACAACTTGAAGTAGAGTACATATAAGGAATTCATATATAAATTGGCTAAGAGAAGGGGCAGTTTTACAGGAAGTTTGCAAAATCTCATAATTTTATATGTGGGTTACATCTAGAAAATGTACGTAGCCCTCCAAAGGTTGTGATTCATGGTTTCTTAGAAAGGAATCTTATAGAGATTTTGAAGGTCAAGTTTGACCTTTTAATCTGGATGGATAGGTTTTAATGCACGGAATAAAGTGTTAAGTAATTTGGCTTCTTTTCTTGTTATATTGTACACACACAATCCAATAGATGGAAAATAGCTCATATTGATGTGTGGTGGGATTTTGGGAATAATATGAAAAGGGT	217	MALCCMLGFVGKIQGLKIELDIIPEIDLYKCEPWELADKSFLPSRDPEWYFFGPRDRKYPNGFRTNRATHAGYWKSTGKDRRVVCQNGTTGMKKTLVYYRGRAPQGIRTDWVMHEYRLDDKDCEETFRIQDSYALCRVFNKNGACTEIEEQGHCSSQGLANDVDTMSPELPMGSSSCVDEDDDKDDSWMQFIREDAWCSSNVSTGGGDDSSCIAPTN	88.248	Complete		XP_011627575.1 PREDICTED: NAC domain-containing protein 86 [Amborella trichopoda]	PREDICTED: NAC domain-containing protein 86 [Amborella trichopoda]	237	MAPVGLPPGFRFHPTDEELVNYYLKRKIHGLKIDLDIIPEVDLYKCEPWSMEEKSFLPSRDPEWYFFGPRDRKYPNGFRTNRATRAGYWKSTGKDRRVCMQSRAIGMKKTLVYYKGRAPQGVRTDWVMHEYRLDDKECEDTSGIQDTYALCRVFKKNVACPDTEDQGQFTMPLPESLQISASEYDTVSPEMLHGSSSSTCMDVDDKDDAWMQFLMEDAWCSTRANDVESSSCMALTN	69.01	213	3e-96	280		XP_002460635.1	hypothetical protein SORBIDRAFT_02g032220 [Sorghum bicolor]	261	MAPVGLPPGFRFHPTDEELVNYYLKRKIHGLKIELDIIPEVDLYKCEPWELADKSFLPSRDPEWYFFGPRDRKYPNGFRTNRATRAGYWKSTGKDRRVLHHAGRPIGMKKTLVYYRGRAPQGVRTDWVMHEYRLDDKDAEDTLPIQISRHDLHGLCIDHVHEDTYALCRVFKKNAICTEVDGLQAQCSMALLEGACQQLLTSASQEYQTPSPDVPVGSTSGGADDDADKDESWMQFISDDAWCSSTADGAEESTSCVALAS	64.38	233	3e-92	271		XP_010663931.1	PREDICTED: NAC domain-containing protein 86 isoform X2 [Vitis vinifera]	238	MAPVGLPPGFRFHPTDEELVNYYLKRKIHGQEIELDIIPEVDLYKCEPWELAEKSFLPSRDPEWYFFGPRDRKYPNGFRTNRATRAGYWKSTGKDRRVTCQSRAIGMKKTLVYYRGRAPQGIRTDWVMHEYRLDDKECEETSGIQDSYALCRVFKKNGICSESEEQGQCSSSLIESSQGVLNDYETMSPDVPLPSSSCMEEEDKDDSWMQFITDDAWCSSNTIMGGADEVSCPPAFTN	77.29	207	2e-109	314		XP_004235381.1	PREDICTED: NAC domain-containing protein 86 isoform X2 [Solanum lycopersicum]	249	MAPVGLPPGFRFHPTDEELVNYYLKRKIHGQEIELDIIPEVDLYKCEPWELAEKSFLPSRDPEWYFFGPRDRKYPNGFRTNRATRAGYWKSTGKDRRVTSQNRAIGMKKTLVYYRGRAPQGIRTDWVMHEYRLDDKECEEISSIQDSYALCRVFKKNGVCSDIEELGQPSINVPSFEYPLTQGINNNNNIHHEQYQTPSPDVPLASSCCIEEEEKDDSWMQFITEDVWCSSNSSFQQGEDIPPLAFTNL	69.06	223	4e-98	285		AT3G17730.1	anac057, NAC057	NAC domain containing protein 57	246	MAPVGLPPGFRFHPTDEELVNYYLKRKINGQEIELDIIPEVDLYKCEPWDLAEKSFLPSRDPEWYFFGPRDRKYPNGFRTNRATRGGYWKSTGKDRRVTSQSRAIGMKKTLVYYKGRAPQGIRTDWVMHEYRLDDKDCDDPSSLQDSYALCRVFKKNGICSELESERQLQTGQCSFTTASMEEINSNNNNNYNNDYETMSPEVGVSSACVEEVVDDKDDSWMQFITDDAWDTSSNGAAMGHGQGVY	65.42	214	4e-91	267		1	2.2e-37	128.1	PF02365.10	NAM		---	---	---	---		1	GO:0005634	2	GO:0003677, GO:0003700	2	GO:0006355, GO:0007275
	684	Peam|HassGeneModel_684 maker-Ctg0085-augustus-gene-7.5-mRNA-1	1667	AAACGAGATTAGAACTGGGGCTGGGAGTTGGAACAAAGTAGAGTAGTCGATGGAAGGGGACGAAGAAAAGCTCGAAACTTTCTTGAAATGGGCTGCAAATATCGGGATTTCTGATTCCCCCCGTCCCCTCCAATCATCAACTCAATCCCCCTCTTCCTCATGTTTGGGTCGATCTCTCTCCATCGCCCAATTCCCAGATGCAGGCGGTCGAGGTTTAGCTGCTGCACGTGATCTTAGAAGAGGAGAAGTGATTCTCAGAGTCCCAAGAGCTGCTCTCTTGACAAGAGAGAGTGTACTCGAAGACCAGAAATTGGCTGTTTCTGTTTGCAAATACCCTCATCTCTCATCAACTCAAGTTTTAACAGTTTGTTTATTGGCTGAAGTCGGGAAAGGGAGGGGTTCTCGGTGGCACCCGTATTTAATGCAGTTGCCTCGCACTTATGATACACTAGCAAACTTCAATCTGTTTGAAATTCAAGCTCTACAGGTGGATGATGCTATTTGGGCTTCAGAAAAAGCTATTTCGAAGCACCAGTCAGACTGGAAAGAAGCCCTGATACTCATGCAAGAAGTTGGACTCAAACCTCAACTATTAACTTTTAGGTCATGGCTATGGGCTTCTGCAACTATCTCTTCCCGTACATTGCATACACCATGGGATGATGCTGGGTGTTTATGCCCTGTTGGTGATTTTTTTAATTATGCTGCACCTGAGGAGGAGTCATTTTGCTCTGAAGATGAAATGCATATGGTAGGCGTGTCTTCTAATTGTTCTTCATTGAGAGCTGAGATCAACACCGAGAAGTCGAATGATGAGCAACTTGATTGCAACTCTCAAAGGCTAACAGATGGTGGATATGAGGAAGACATTGCTGCATATTGCTTTTATGCAAGAAGAAATTATAAAAAAGGAGAACAGGTTCTTTTATGTTATGGTTCTTACAGCAATTTGGAACTTCTTGAGCATTATGGGTTTCTTCTTAAATCAAACCCAAGTGACAGAGCCTTCATTCAGTTGGACATGAGCATCCGCTCTTCCCATTCTTGGCCCAATGACTCTCTCTACATTCAGCAAGATGGGAAGCCATCATTTGCTTTGTTGTCTGCTTTGCGCTTATGGGCGACAGCTCCGAACCTTCGGAGGGAAGTAGGGCATCTTGCTTACTCTGGATCTCTACTTTCGACAGAGAATGAGGTCTCCGTGATGAAATGGTTGTCTAAGAAATGCCAAGGCCTTCTAGAAACATTGCCAACTTCAATGGAAGAGGATGGTTTGCTACTAGATGTGATCGATAAAATGCAAAATCATTGGTCTCCTGCATTTGGTGTGCAGATGCTAGCTTGTGAAGGTGAGCTCAATGATTTCTTTCTAGCAAATGGTTTGCAGAAAGGAGATGTTGCTGGCTTTCAATTGACCACTAAGGCTATGAGATCAATGCAGCGATGGAGATTGGCAGTTGAATGGAGGTTCAGGTATAAAAAAATTCGACTTGATTGTATTACCTTTTGTACTAAGATGATTAGTTGTCTTTCTTCTCTCCATGTTTCAGGCAAGAGAACAAATCATGTAACTTAGTTTTGTATTGATCATGTGCATCTTATTTATAGTAATTATCATGATTCAGTTGCTTCAAGCTAGATTTTCAGCTAATGGCATTGACTCTCTC	508	MEGDEEKLETFLKWAANIGISDSPRPLQSSTQSPSSSCLGRSLSIAQFPDAGGRGLAAARDLRRGEVILRVPRAALLTRESVLEDQKLAVSVCKYPHLSSTQVLTVCLLAEVGKGRGSRWHPYLMQLPRTYDTLANFNLFEIQALQVDDAIWASEKAISKHQSDWKEALILMQEVGLKPQLLTFRSWLWASATISSRTLHTPWDDAGCLCPVGDFFNYAAPEEESFCSEDEMHMVGVSSNCSSLRAEINTEKSNDEQLDCNSQRLTDGGYEEDIAAYCFYARRNYKKGEQVLLCYGSYSNLELLEHYGFLLKSNPSDRAFIQLDMSIRSSHSWPNDSLYIQQDGKPSFALLSALRLWATAPNLRREVGHLAYSGSLLSTENEVSVMKWLSKKCQGLLETLPTSMEEDGLLLDVIDKMQNHWSPAFGVQMLACEGELNDFFLANGLQKGDVAGFQLTTKAMRSMQRWRLAVEWRFRYKKIRLDCITFCTKMISCLSSLHVSGKRTNHVT	101.47	Complete		XP_011627492.1 PREDICTED: protein SET DOMAIN GROUP 40 [Amborella trichopoda]	PREDICTED: protein SET DOMAIN GROUP 40 [Amborella trichopoda]	505	MDDQKGLEALLRWGAEVGISDSPHSVTSPISCLGHSLSISNFPEAGGRGLAAARELRCGELILRVPRKALMNRESLRKDGKLTPGFQRYPHLTSTQVLTVYLLAEVGKGSSSWWYPYLVQLPRTYDILATFNQFEIQALQVADAISASKKSISKLQFEWKETQGLMKEINLKPQLLSFQSWLWASATISSRTLHIPWDDAGCLCPVGDLFNYDAPEMDACISGELETKSMDQNSLRSDINIGEDSDAEECCENFQRLVDGGFEEDVGAYCFYARKRYKRGEQVFLCYGTYTNLELLEHYGFLLSRNPGDKIPILVGEDTVQINDSLHIQQDGRPSFSTLCALRLLFTPQKLRKAAGRLAYSGIQLSRENETSAMSWVVKKCHGLLQELPTTLEEDGLLLKYIENMLKYFKEEDKKPSNGSFLKWATEEKQGLGWVSEMMEFLEMYGLKDCFISGERKLSRRLERSLRRWRMAVQWRLMYKKTLCDCVIYCTGMIQQLSSQSLESR	55.21	509	6e-164	473		XP_002460676.1	hypothetical protein SORBIDRAFT_02g032970 [Sorghum bicolor]	489	MEALLKWAAELGVSDSPSPSPSLPSSSPSGTTTSSSPSCLGRSLVVADFPNAGGRGLAAARDLRRGELVLRAPRAALLTSDRVTADDPRIAACVSAHRPRLSSVQILIVCLLAEVGKGRNSVWYPYLSQLPSYYTILATFDDFEVEALQVDDAIWVAQKAKSAIKSDWEDVTPLMKELEFKPKLLMFKSWLWAFATVSSRTLHIAWDEAGCLCPVGDLFNYAAPDDDTSLEAEDTAELTNYQQKNEMINSSERLTDGGYEDSNAYCLYARKNYKQGEQVLLGYGTYTNLELLEHYGFLLGENPNEKTFIELDLDICSGGTWPKDSMYIHSNGHPSFALLCALRLWSTPTNHRKAVGHQIYSGSMLSTENEMGIMKWLISRCEGTLQQLPTTVEFDESLLVFLRTIQNSSNCRTDVKQSGFEQEFSVFLRFHRVELDCSGYNQLPVRLLRSLERWELAVQWRCNYKKTLKKCISYCESLVNELPLQLNQQ	52.51	499	2e-152	444		XP_002269094.3	PREDICTED: protein SET DOMAIN GROUP 40 isoform X1 [Vitis vinifera]	533	MGKFVLKNFVIHGVLMSPNCTPTVPKVCAMERFLKWATELGISDFTTTPTTVPSRLQIPHCCVGHSLCVSHFPHAGGRGLAAARDLSQGELILTVPKSALMTSQSLLKDEKLSVAVKRHTSLSSPQILTICLLAEMSKGKSSWWHPYLMQLPRSYDTLANFSQFEKQALQVDDAIWVTERAILKAELEWKKAIPLMEELKLKPQLQNFRAWLWASSTVSSRTMHIPWDDAGCLCPVGDFYNYAAPGEEPCGWEDLKGSRNESSLQDSSFWNKDATSNSDAEQDDVLSQRLTDGGYKEDLAAYCFYARKNYKKGEQVLLSYGTYTNLELLEHYGFLLDENPNDKAFIPLEPEVYASSSWPKDSLYIHQNGKPSFALLSALRLWATPASQRRSVGHLVYSGTQLSSENEIFVMEWIAKSCHVVLENLPTSVEEDSLLLCALDKMQDPDLPMEVGNALRSSGVEFSAFLEAHDLKIGDGNVGLLLSEKARRSMERWKLAVQWRLRHKRILVDCISRCTEIISSLSPTFLGHRGYQS	59.43	493	0	539		XP_004232670.1	PREDICTED: protein SET DOMAIN GROUP 40 [Solanum lycopersicum]	488	MEEAEELNLKSFLKWAAELGISDSPSTCTTQSDSCLGKTLCVANFPKAGGRGLAAVRDIKKGELILRVPKGALMTSQNLMMNDVAFSIAVKNHPSLSSAQILAVGLLNEVNKGKSSRWWPYLKQFPRSYETLADFGKFEIQALQIDDAIWAAQKASRKAEQEWNEVTQLMHELKLKPQFLALKAWLWASGSISSRTMHIPWDEAGCLCPVGDFFNYAAPEEETSIYEDQGAGKPYFMQENSTLKSETELDSTTRLIDAGYEKDVSSYHFYARRNYRKGDQVLLSYGTYTNLELLQHYGFLLTENPNDKAFIPLEPDMYSLCSWDNESLYIHPDGKPSFALLSTLRFWAVPKTSRKSVVHLVYSGNRLSTESEVVAMRWLIMKCRTTLEVLQTTAPEDCRLLNILYKFQDIHKFPEVKEIPPPLASELCAFIEKNKNVASEGICSLSSVARRSTERWKLAILWRYLYKQILCSCIIHCSAVIYYLGVDR	51.31	495	5e-152	443		AT5G17240.1	SDG40	SET domain group 40	491	MDLEHQTMETFLRWAAEIGISDSIDSSRFRDSCLGHSLSVSDFPDAGGRGLGAARELKKGELVLKVPRKALMTTESIIAKDLKLSDAVNLHNSLSSTQILSVCLLYEMSKEKKSFWYPYLFHIPRDYDLLATFGNFEKQALQVEDAVWATEKATAKCQSEWKEAGSLMKELELKPKFRSFQAWLWASATISSRTLHVPWDSAGCLCPVGDLFNYDAPGDYSNTPQGPESANNVEEAGLVVETHSERLTDGGFEEDVNAYCLYARRNYQLGEQVLLCYGTYTNLELLEHYGFMLEENSNDKVFIPLETSLFSLASSWPKDSLYIHQDGKLSFALISTLRLWLIPQSQRDKSVMRLVYAGSQISVKNEILVMKWMSEKCGSVLRDLPTSVTEDTVLLHNIDKLQDPELRLEQKETEAFGSEVRAFLDANCLWDVTVLSGKPIEFSRKTSRMLSKWRWSVQWRLSYKRTLADCISYCNEKMNNLLGTQDRLRDL	49.5	503	2e-149	436		2	7.10E-18 | 8.90E-07	65.4 | 28.8	PF00856.23 | PF09273.6	SET | Rubis-subs-bind		---	---	---	---		1	GO:0009507	1	GO:0003674	1	GO:0008150
	685	Peam|HassGeneModel_685 maker-Ctg0085-augustus-gene-7.8-mRNA-1	1579	CGAAAATACATTGAACCAATCACGCCCATGAACTAAAAAGACCCTCCAACAAACAAAAAGCTGCATTCACCACCATCTCTCTAACACCTCCTCCCTACATTGATTGTTGTCTCATTACCTACAACTACAGGGAAGTGAGAAAAACACCCAATTGTCTTGCAACCCCATGTCTTCTTCTTCTTCTTTACTGCAACTCTTCTTCCTTTTCTCCTTGTTCCTCTGGCTTGGTTGTTCCATTGCTGCAACGGCACCTGTTCCTGTGGGTAATATTTCTCGGGTGGAAGATGCAGAGTACTTTAATATATTCTATGGGCATACCTTCAAAGTCATAAAAAATGGTGTCGATGGCAAGAGCTATCTTCTCATCCAGAGTACCTCAAGAATGGCGACCAAGACAAGATACTGCACACCAAGAATTAAGTCGTTCGTGGTTCCTCTGGCAAATTACTCAGTCGACACCACATATTTTCCAGTGTCATTCTTTGAGCTTCTAGGCATGGTGGGTAGCATGAAGGGCATCACATCGGATTCTATAACCTCAGAGTGTGTACTGAAATGGTATCAGAGTGGTGAAATTAAGCTAGTGAACAAGACAGATCCACAGCAGCTTACTCAGTTCTCAGCACACTTCGTAGGCACTTCCGAGGGACAGCAAGCCTGCAACTTTGCCACTTTTTTACCTACTGAGGAAGATACCCCATTGCAGAGAGCAGAGTGGATCAAGTACTTGGGTACATTTGCGAATTTGGAAACTCGAGCAAATGAAGTCTTTGATGCAGTTAAAACAAATTACTTGTGCTTGAGTAGAGCAGCTGCAAACAAGACAACAAGCTTTAAACCTGTTGTAGCATGGTTACTGTACAGTGAGGGTATGTGGTCCTTTGTCAAGGAGGAATACAAGGTGAAGTATGTGGTGGATGCAGGTGGGGAGATCTTGGACGATTCCATAAGCAAAAGTATATACAATATTTCAATTCCAGATGATTTGGACAATTTCCATGCCATCTTATTGACCATTGATGTTGTGATCGATGAAACATACGCACCTGAGCCAACGGCTTATACCATCTCCACTTTCCTTGACAACACCAAAGCACAAGATAACTCTTCTTTCCCTTTCCTCACAAACGGCAGATTCTGGAGATACGATAAAAGAATCCGTGATACAGCTCCTCTTGATTGGTTTGATGGTGGTATCTCCCAACCACAGCTGGTCTTAGCTGATCTTATTGAAGCATTCTTCCCATCAGGAAACTATAATACCACTTATTTCAGGAACCTCGGCAAGGAAGAAGGGGTTATAAGCATTGTACCCGATACATGCAGCAGGGATAGCTCCACACCTATGGACCCAATCATTGTACCTTGCCAATGAAAGCCATTTAGCAATAGTTTTTAATATAAGATTTATTCCTATTATTTTTCAATTGAAACCATATGATTCAATATCTCTTTTAAGCACTTCATATTGTCGAAATGTATGTAGAATGTAGCAGAGCTATGACCTTGATTTTGTGTGCAAAAAGCTCTTTGAATGTAGCAGAGCTATGACCTTGATTTTGTGCGTAGAAAGCTCTTT	402	MSSSSSLLQLFFLFSLFLWLGCSIAATAPVPVGNISRVEDAEYFNIFYGHTFKVIKNGVDGKSYLLIQSTSRMATKTRYCTPRIKSFVVPLANYSVDTTYFPVSFFELLGMVGSMKGITSDSITSECVLKWYQSGEIKLVNKTDPQQLTQFSAHFVGTSEGQQACNFATFLPTEEDTPLQRAEWIKYLGTFANLETRANEVFDAVKTNYLCLSRAAANKTTSFKPVVAWLLYSEGMWSFVKEEYKVKYVVDAGGEILDDSISKSIYNISIPDDLDNFHAILLTIDVVIDETYAPEPTAYTISTFLDNTKAQDNSSFPFLTNGRFWRYDKRIRDTAPLDWFDGGISQPQLVLADLIEAFFPSGNYNTTYFRNLGKEEGVISIVPDTCSRDSSTPMDPIIVPCQ	105.322	Complete		XP_006855592.1 PREDICTED: uncharacterized protein LOC18445391 [Amborella trichopoda]	PREDICTED: uncharacterized protein LOC18445391 [Amborella trichopoda]	400	MAPLLQLPFFFFFFVFFFSFSLLTDGDNTSHVEQAGNFHIYYGQSFKVIKNALDGQSYLLLQNSSRAATRSRYCTGRIKSFVIPLSNFSIDTTTVPVSFFELLGLLGSLKAITSESMSSECLLKTYMGGEIEIVNKSETNQLATQFTAHFIGEKRQSRACNFVTFEPSEENTPLQRTEWIKYLGTFLNVEARANQVFQAVKENYGCLIKAAANTSATSFKPVVAWVGCNEGMWSFSHDTYKSQYVVDAGGENLEDSLEANAYNMSIPQDLDDFRALLCTLDVVIDETYASDPSEYTLSTFMQNVNISDNDCFSFLTNRSLWRYDKRVHNTTLDWFDGAISQPQLVLADLIEAFFPTGNYTTTYLRNIAKGEGITDIAPERCGRSSDTAMDPTIVPCNTIS	64.32	370	3e-175	494		XP_002468621.1	hypothetical protein SORBIDRAFT_01g049210 [Sorghum bicolor]	308	MTAARSRRCLQAAVLLWAALSPWALALAAAAVPAKLKAAPAPVATGPMSKVEDATMFRIYYGQSFKVIKNSGDGKSYLLMQNTSKMASKTRYCTGRIKSFVIPLANFSIDTTTSPVSFFELLGVIESLKGITSNQVASQCVLQSYTSGNAQLVNRTDAQTLSQFTAHFISDTDEDRGCNFAAYVPLEEDAPLQRAEWIKYLGTFTNSEGRANTVYDAIKTNYLCLSKAAANLSTRFKPIVAWIEFTQGMWTFVKESYTLQYVTDAGAETVDATITNKRFNSSDPEDMDNFHAILCVSINHSESNITTL	63.39	254	2e-116	341		XP_002267603.1	PREDICTED: uncharacterized protein LOC100247879 [Vitis vinifera]	407	MLQYIFFFFLFLLVGGRGRLQTGVSADIESVKVGNISKVEDAVYFHVYYGQTFKVIKNGVDGKSYLLIQDNSRMAARTKYCTARIKSFVIPLSNYSVDTEYFPVSFFELLGSVGNLKGMTSESVASECVLKSYEQGEIHIISKSEPQLLHQFSAHFISNTDQPQACNFASFLPSEEDTPLQRAEWIKYLGVFSNLEVRANAVYDAVKENYMCLTKVAANKSAAASFKPIVAWMNYNDGVWSFTKDTYKLKYVEDAGGENVDASINKITYNISNPDDLDELHAILCSTVDVVIDESYTSDPVGYNVSTFLQTINVEEYSCFTFLTNKSLWRYDKRIQNSTTIDWFDGAISQPQLVLADLVEALFPTGSYTTTYLRNLAKEEGVINIKSEMCDRDSSTAMEPTILACQL	66.49	376	0	528		XP_004233777.1	PREDICTED: uncharacterized protein LOC101252458 isoform X1 [Solanum lycopersicum]	409	MYLLTHFSTNLYVVQILFVLLWCIQSLDYANAAIPTVKVGNISKVGDSAYFRIYYGQTFKVIKNTLDGKSYLLIQNNTRMASRTKYCTSRIKSFVIPLANYSIETDYFFPVSFFELLGLLGNLKGITSTYVASQCVLKLYQDGQVESINKTDHQQLAQYAAHFIANTDEAQPCNFATFVPIGEDAPLQRAEWIKYLGVFANMENRANQVYDAIKENYLCLSKAATGRSSLKPTVSWMEYKDGVWSFTRDPYKLKFVEDAGGVNVDDSINKVTYNMSNPDDLEEIHAILCTVDVVIDETYTSDPAAYNGSTFLGNINLEDQTCFAFLTNQSIWRYDKRVQNSVVLDWYDGAVSQPQLVLADIVEALYPTGNYNTTYFRNIAKGEGIISIVPEMCERDSSIPMEPTVVACQ	62.53	379	1e-173	491		AT1G65900.1	---	unknown protein; FUNCTIONS IN: molecular_function unknown; INVOLVED IN: biological_process unknown; LOCATED IN: endomembrane system; EXPRESSED IN: 21 plant structures; EXPRESSED DURING: 13 growth stages; Has 306 Blast hits to 306 proteins in 119 species: Archae - 19; Bacteria - 238; Metazoa - 0; Fungi - 0; Plants - 34; Viruses - 0; Other Eukaryotes - 15 (source: NCBI BLink).	408	MSPLPYSSWPLILLLVLWCMVARLSNGASNNVKVGIISKVEDATNFHIYYGQTFKVIKNAIDGKSYLLIQNTSRMAVRTKYCTSRIKSYVIPLLNYSLDTQSSQGSVPVSFFELLGLLGSLKGITSDEVVSPCLLKLCEAGEVVKLDKGEQLSQFAAHFISDTDQPQTCNFANFFPLSEGTPLQRAEWIKFLGAFTNLETKANQVYDSVKASYTCLSQMAANKTKSFKPIVAWMGYDQNGGMWSFTKESHKLKFVEDAGGENIDKSINKVSYNVSDPDDLEALHAILCTVDAVIDETLSSDPQNYTQTTFLANINVDDNSCFAFLANQSIWRYDKRVRNRTTLDWYDGAISQPNLVLADIVEALFPTGNYTTSYFRNIAKGEGVINISPDMCDRDASLPLVPSIPACG	60	385	2e-157	449		1	0.00072	18.7	PF01497.13	Peripla_BP_2		---	---	---	---		1	GO:0009507	1	GO:0003674	1	GO:0008150
	686	Peam|HassGeneModel_686 maker-Ctg0085-augustus-gene-7.7-mRNA-1	3636	ATGGCGAGGAAGAGGAGAACTGAACTTCCAACCACCAGTGAGGGCCCTGATTCTCAAGAAGCCAGCAGCAGTGTGGGCCGTGGGGCCCAGAGCCAGGTGGAAAGGGCTCCACTACAGGAAGGTGGCAGATATCAAGGAGGAAGAGGTGGTGGGGGTGGCCCAATCCCTCAGACTCAGCATGGAGTCCGTGGTGCTGCCGGTGGCCGTGGCCGATATCAGCAACGAGGTGGGATGGTGCATCAGCAATATAGTGGCTCCTCAGCTGAGTGTCAGGGCCGGGAATACCAGCCACGTGGAGGAATGCTACCCCAGCAATCTGGTCCTGCTATGCATGAAAGTGGTGGCAGGAGCAGGGGCAGGGGCAGGGGCAGGGGCAGTGGCAGGGGTGGTGTTGTAGGTGGGCATGGTGGTGGTGGCCCTTCCCACAGGCAATTGGTCCCCGAGCTGCACCAAGCTTCTCAGGCTCCTGTCGAGGCTGCATATCCAACCCAGCGAATCCCATTTGTGAAAGAATCCTTGCAAGCCAGTTCTTCGTTTCAATCACCTGAGACTTCAGATGTTGTGGAACCGCTTCAACAGCTTTCAGTTCAGTCCGGAGGGACTCTCAGCCAGGCATCTCACCCTGTTGCCCCTCCTGCTTCGATCAAATCAATGAGATTCCCACTCCGTCCTGGAAAGGGTAGGATTGGGGGCAGGTGCATGGTAAAGGCAAACCATTTTTTTGTGGAGCTACCAGACAAAGATCTTCACCAGTATGATGTTTCAATTACTCCAGAAGTTACTTCACGTGGTGTGAATCGAGCCGTGATGAAGCAGCTTGTGAAATTGTACAGAGACTCACATCTTGGAAGGCGGCTCCCTGCTTATGATGGTCGGAAGAGTCTTTATACTGCGGGACCATTGCCATTTACTTCGAAAGAGTTTGCAATTACCCTCATTGATGAAGACGATGGCCAAGGTGGCCCTAGACGAGAGAGACAGTTTAGAGTAGTCATCAAGTTTGCTGCTCGTGCTGATCTTCACCATCTAGGATTGTTTTTGGAAGGGAGGCAGGCAGATGCACCTCAAGAAGCTCTTCAAGTTCTTGATATTGTCCTGCGCGAACTCCCTACTGCCAGGTACTCCCCTGTGGGTCGGTCATTTTATATGCCTGATCTAGGGAGAAGGCAAACACTTGGTGAGGGATTAGAATGTTGGCGTGGTTTTTACCAAAGTATTCGTCCAACTCAAATGGGTCTTTCACTTAACATTGATATGTCGTCTACTGCTTTTATTGAGCCTCTTCCAGTCATTGACTTTGTAACTCAGCTCTTGAACCGGGATGTCCTATCTAGACCATTATCTGATGCAGATCGTGTTAAGATTAAAAAGGCTCTTAGAGGTGTGAAGGTTGAGGTTACACACCGAGGTAATATGCGCAGAAAGTACCGGATATCTGGTTTAACATCACAGGCAGCAAGAGAGTTGACCTTCCGAGTTGATGAGAGGGGAACCATCAAAACTGTTGTTCAGTATTTCCAAGAGACATATGGTTTTGTCATTCAACATATAACTTGGCCATGTCTGCAAGTGGGGAATCCGCAGAGACCAAATTATCTTCCAATGGAGGTATGCAAGATTGTTGAAGGCCAGAGATATTCAAAGAGATTGAATGAGCGGCAGATAACAAATCTACTAAGGGTTACCTGCCAGCATCCTCAAGAACGAGAGAGGGATATTATTGAGACGGTTCATCACAACGCTTATGGTGAAGACCCTTACGCAAAGGAGTTTGGCATTAAAATTAGTGAGAATCTTGCTTCTGTTGAAGCACGCATTTTGCCTGCACCTTGGCTAAAGTACCATGACACTGGTAGAGAGAGGGATTGCCTGCCACAAGTTGGTCAGTGGAACATGAGGAATAAGAAATTGGTCAATGGTGGTACTGTAAACAACTGGATGTGCATAAACTTTGCACGTAATGTGCAAGAAGGCATTGCGCGTGGATTCTGTCTAGAGCTTGCTCAAATGTGTAGAACTTCTGGCATGGCATTTAATCTTGAACCAGTACTTCCACCATACAACTCTCATCCCAATCAGGTTGAAAGAGCATTGAAAACACGCTACCATGATGCCATGAGCATACTCCAGCCTCAGAGCAAAGAACTTGACCTGCTAATTGTTATCCTACCTGATAACAATGGTTCTCTTTATGGTGATCTAAAAAGGATTTGTGAGACGGATCTTGGAGTAGTCTCTCAGTGTTGCTTAACTAAACACGTATTTAAGTCGAATAAACAACAATATCTTGCTAATGTTGCTCTTAAGATAAATGTTAAGGTTGGCGGAAGGAATACTGTGCTTCTGGATGCACTGTCGAGGCGCATACCTCTGGTCAGTGATAGACCAACAATTATCTTTGGTGCTGATGTGACTCATCCTCATCCAGGCGAGGATTCAAGTCCTTCTATTGCGGCGGTTGTGGCATCTCAAGATTGGCCAGAGGTTACAAAGTATGCAGGTTTGGTCTGTGCACAACCCCGCCGTGTGGAACTGATCACTGATCTGTTTAAAGAATGGCACGATCCGCAACGGGGAATGTTGACTGGAGGCATGATCAAGGAGCTTCTCATTTCTTTCCGGAGAGCAACTGGGCAGAAACCTCAGCGCATCATATTCTATAGGGATGGTGTGAGCGAAGGTCAATTTTATCAGATCTTACTTCACGAACTTGACGCAATTCGAAAGGCCTGTGCATCTCTTGAACCAAATTATCAGCCTCCTGTAACATTTGTTGTTGTTCAAAAACGTCATCGCACAAGACTTTTTGCAAACAACTATTCTGATCCGCGTACTGTTGATAAGAGTGGGAACATATTACCCGGAACTGTAGTGGATACCAAGATCTGCCACCCAACAGAATTTGACTTCTTTCTTTGCAGCCATGCAGGGATTAAGACAACTAGCCAACTGGATCTAATCTCATCTGCTTTATGCAGATATGCAAGGTGCACCCGTTCCGTCTCCATCGTGCCACCGGCATACTATGCTCATCTTGCTGCTTTTCGTGCACGCTTTTACATGGAGCTAGAGACATCAGACAGTGACTCATTGGCAAGTGGTGCTGCTGGCCGTGGTGTGTCTGGAGGCAATGGAGGTGCACGCAGTACCCGAGTCTCAGCCAATGCCCCGGTGATACCCCTCCCTGCTCTCAAGGAAAATGTGAAGAGGGTTATGTTTTACTGCTAAGACACAATGCGTCCACACAAATGAGATGCAGTCTTGGGGGATTGATTCAACTTTACCGGAGTTGAACACTTAACGGCCTGTTTATTTGCATAAAATACACAAGGAGTTCAAGGTAAAATGAGCTTCATGGAAGGATTATTAAAGAAGTGAGGGGTGAAGGATATAATGTAGTGATATAGATGGAAACTTGACTTCCCTAGGATTTGAACTACTAGAGTAATAATGGATGGGTATTCATTTCTCATCTTCCTTTGATTCAATTTCCATTAAAGGGGGATTATTTCAGCCATTTTTTTGGATATTCACTTTTGATTCTTAAATTTTTACCAATTCTAGAAATATTGATGCTATTAGCCATTCTGTGAATTACTACCCGCGCATATGTAGGAGTTGGGTCAATGGTTCTGC	1075	MARKRRTELPTTSEGPDSQEASSSVGRGAQSQVERAPLQEGGRYQGGRGGGGGPIPQTQHGVRGAAGGRGRYQQRGGMVHQQYSGSSAECQGREYQPRGGMLPQQSGPAMHESGGRSRGRGRGRGSGRGGVVGGHGGGGPSHRQLVPELHQASQAPVEAAYPTQRIPFVKESLQASSSFQSPETSDVVEPLQQLSVQSGGTLSQASHPVAPPASIKSMRFPLRPGKGRIGGRCMVKANHFFVELPDKDLHQYDVSITPEVTSRGVNRAVMKQLVKLYRDSHLGRRLPAYDGRKSLYTAGPLPFTSKEFAITLIDEDDGQGGPRRERQFRVVIKFAARADLHHLGLFLEGRQADAPQEALQVLDIVLRELPTARYSPVGRSFYMPDLGRRQTLGEGLECWRGFYQSIRPTQMGLSLNIDMSSTAFIEPLPVIDFVTQLLNRDVLSRPLSDADRVKIKKALRGVKVEVTHRGNMRRKYRISGLTSQAARELTFRVDERGTIKTVVQYFQETYGFVIQHITWPCLQVGNPQRPNYLPMEVCKIVEGQRYSKRLNERQITNLLRVTCQHPQERERDIIETVHHNAYGEDPYAKEFGIKISENLASVEARILPAPWLKYHDTGRERDCLPQVGQWNMRNKKLVNGGTVNNWMCINFARNVQEGIARGFCLELAQMCRTSGMAFNLEPVLPPYNSHPNQVERALKTRYHDAMSILQPQSKELDLLIVILPDNNGSLYGDLKRICETDLGVVSQCCLTKHVFKSNKQQYLANVALKINVKVGGRNTVLLDALSRRIPLVSDRPTIIFGADVTHPHPGEDSSPSIAAVVASQDWPEVTKYAGLVCAQPRRVELITDLFKEWHDPQRGMLTGGMIKELLISFRRATGQKPQRIIFYRDGVSEGQFYQILLHELDAIRKACASLEPNYQPPVTFVVVQKRHRTRLFANNYSDPRTVDKSGNILPGTVVDTKICHPTEFDFFLCSHAGIKTTSQLDLISSALCRYARCTRSVSIVPPAYYAHLAAFRARFYMELETSDSDSLASGAAGRGVSGGNGGARSTRVSANAPVIPLPALKENVKRVMFYC	100.004	Complete		XP_006855588.1 PREDICTED: protein argonaute 1 isoform X2 [Amborella trichopoda]	PREDICTED: protein argonaute 1 isoform X2 [Amborella trichopoda]	1108	MPRKKKTMDPTSGLGESSDAPSQAPPEARQPPPQQRPSPPSQPTQQPQSAPYQQQGRGWGLQPGRGGYTQQPQYQGRGGPQGRGQQPPYPQQPPYQQQPPYQQQPSYQQQPRAPYQQPSGPYQGGQMGGPQGGGGARRRGGGRGGGPTSGPSGSYARPPVPDLPQAVAQRPPSQYPPQMYAQQFGSFQQTPSQAGEPQESGASSSSAHQLAEQVQQLTLVKQEEAVQQPPQSSKSMRFPSRPGKGSMGTRCMVKANHFIVELPDKDYHQYDVSITPEVTSRAVNRAVMKQLVKLYQESHLGRRFPVYDGRKSLYTAGPLPFTSREFAINLMDEDDGMGTLRRERQFKLVIKFAARADLHHLGLFLAGKQSDAPQEALQVLDIVLRELPTNRYSPVGRSFYSPDLGRRQSLGEGLESWCGFYQSIRPTQMGLSLNIDMSSTAFIEPLPVIEFVTQLLGRDVTSRPLSDADRVKIKKALRGVKVEVTHRGTMRRKYRISGLTSQPTRELTFPVDDNGTMKYVVQYFQETYDFNIRHTTWPCLQVGNHQRPNYLPMEVCQIVEGQRYSKRLNERQITALLKVTCQRPHDRELAIIRTVHHNSYHQDPYAKEFGIKISDKMASIEARILPPPWLKYHDTGREKDCLPQVGQWNMMNRKMVNGGTVNNWTCINFSRTVQDSAAQRFCQELSQMCHISGMTFNPEPVIAVSSARPDQVERTLKSRFQEAANVLRGKELDLLIVILPDNNGSLYGDLKRICETDLGLVSQCCLTKHVFKMSKQYLANVALKINVKVGGRNTVLVDAIARRIPLVSDVPTIIFGADVTHPHPGEDSSASIAAVVGSQDWPEVTKYAGLVCAQAHRQELIQDLYKVTQDPQRGTVTGGMIKELLISFRRATGQKPQRIIFYRDGVSEGQFYQVLFHELDAIRKACSSLEPNYQPPVTFVVVQKRHHTRLFANNHKDHHLTDKSGNILPGTVVDSKICHPTEFDFYLCSHAGIQGTSRPAHYHVLFDENHFTADGLQSLTNNLCYTYARCTRSVSIVPPAYYAHLAAFRARFYMEPETSDSGSMSSGLPGRGAPSGAGSRASSTRAAGSSVRPLPALKENVKRVMFYC	75.13	957	0	1424		XP_002448347.1	hypothetical protein SORBIDRAFT_06g025560 [Sorghum bicolor]	1082	MPVPIMVRKKRTGPGGSGETSGESSGGSGQGSSQRPERTQQPGGGRGWVPQQGGRGGGQHQGRGGHYQGRGGPGSHHPGGGPPEYHPREYQGRGGEYQGRGGEYQGRGGARSRGGMPQPYYGGHRGGNVGRNVPPGPSRTVPELHQAPYVQYQAPVVSQSPSGPGSSSQPVAEVSSGQVQQQFQQLAIRGQSSTSQEIQVAPASSKSVRFPLRPGKGTYGDRCIVKANHFFAELPDKDLHQYDVSITPEVTSRGVNRAVMGELVRLYRISHLGGRLPAYDGRKSLYTAGPLPFTSMTFEITLQDEEDSLGGGQGGQRRERVFRVVIKFAARADLHHLAMFLAGRQADAPQEALQVLDIVLRELPTARYSPVGRSFYSPNLGRRQQLGEGLESWRGFYQSIRPTQMGLSLNIDMSSTAFIEPLPVIDFVAQLLNRDISVRPLSDSDRVKIKKALRGVKVEVTHRGNMRRKYRISGLTSQATRELSFPVDDRGTVKTVVQYFMETYGFSIQHTTLPCLQVGNQQRPNYLPMEVCKIVEGQRYSKRLNEKQITALLKVTCQRPQERELDILQTVHHNAYYEDPYAQEFGIRIDERLAAVEARVLPPPRLKYHDSGREKDVLPRVGQWNMMNKKMVNGGRVSNWACINFSRNVQDSAARGFCHELAVMCQISGMDFALEPVLAPVTARPEHVERALKARYQDAMNVLRPQGRELDLLIVILPDNNGSLYGDLKRICETDLGLVSQCCLTKHVFKMSKQYLANVALKINVKVGGRNTVLVDALTRRIPLVSDRPTIIFGADVTHPHPGEDSSPSIAAVVASQDWPEVTKYAGLVSAQAHRQELIQDLFKVWQDPQRRTVTGGMIKELLISFKRATGQKPQRIIFYRDGVSEGQFYQVLLYELDAIRKACASLEPNYQPPVTFVVVQKRHHTRLFANNHNDQRTVDRSGNILPGTVVDSKICHPTEFDFYLCSHAGIQGTSRPAHYHVLWDENKFTADELQTLTNNLCYTYARCTRSVSIVPPAYYAHLAAFRARFYMEPDTSDSGSMASGARGPPPGGARGIRGAGSVAVRPLPALKENVKRVMFYC	76.57	956	0	1416		XP_002271225.1	PREDICTED: protein argonaute 1 [Vitis vinifera]	1085	MVRKRRTELPTASSGESSESTQEASGASGGSGGGRGSQQPAATPQQGATGMGFQGGRGWAPQSQQSGRGGYAGGRGPQRGGMAPQQQYTVPTEYQGRGRGGGAPPQQPPAAAAAYESGSRSRARVGGGRGVEPVSSGGPPSKPLSSDLHQATQASYAAGGTPHRVPSEASSSRQAAESLTQQLQKVSIQQEVPPSQAIQPVAPSSKSMRFPLRPGKGVTGKKCIVKANHFFAELPDKDLHQYDVSINPEVTSRGVNRAVMEQLVKLYRESHLGKRLPAYDGRKSLYTAGPLPFISKEFMITLIDEDDGTGAPRREREFKVVIKLAARADLHHLGLFLQGRQADAPQEALQVLDIVLRELPTTRYCPVGRSFYSPDLGRRQPLGEGLESWRGFYQSIRPTQMGLSLNIDMSSTAFIEPLPVIDFVTQLLNRDVSSRPLSDADRVKIKKALRGVKVEVTHRGNMRRKYRISGLTSQATRELTFPVDDRGTMKSVVEYFYETYGFVIQHSQWPCLQVGNQQRPNYLPMEVCKIVEGQRYSKRLNERQITALLKVTCQRPQEREHDIMQTVHHNAYHEDPYAKEFGIKISEKLASVEARILPAPWLKYHDTGREKDCLPQVGQWNMMNKKMVNGGTVNNWICINFSRGVQESVARGFCQELAQMCYISGMAFNPEPVLPPITARPDQVERVLKARFHEAMTKLQPQGKELDLLIVILPDNNGSLYGDLKRICETDLGLVSQCCLHKHVYRMSKQYLANVALKINVKVGGRNTVLVDAISRRIPLVSDRPTIIFGADVTHPHPGEDSSPSIAAVVASQDWPEITKYAGLVCAQAHRQELIQDLYKTWQDPVRGTVSGGMIKELLISFRRATGQKPQRIIFYRDGVSEGQFYQVLLYELDAIRKACASLEPNYQPPVTFVVVQKRHHTRLFANNHNDRNAVDKSGNILPGTVVDSKICHPTEFDFYLCSHAGIQGTSRPAHYHVLWDENKFTADGLQSLTNNLCYTYARCTRSVSIVPPAYYAHLAAFRARFYMEPETSDSGSMTSGAAAGRGGMGVGGPGPRSTRVSGANAAVRPLPALKENVKRVMFYC	80.46	952	0	1526		NP_001266057.1	protein argonaute 1A-like [Solanum lycopersicum]	1054	MVRKRRTDVPGGAESSESHETGGGRGGVQRPPPQQQQGGGRGSGPQRGGYGGRGGGGAPRGGIAPQQSYGGPPEYYQQGRGTQQYQRGGGQPQRRGGIGGRGAPSGGSSRPPVPELHQATETPHQPVPYGRPAETYSEAGSSSQPPEPMTHQVTQQFQQIAVQPEAGASQAIPPVSSKSMRFPLRPGKGSNGTRCIVKANHFFAELPDKDLHQYDVSITPEVASRGVNRAVMEQLVKLYRESHLGKRLPAYDGRKSLYTAGPLPFVQKDFKITLLDDDDGPGGARREREFKVVIKLAARADLHHLGMFLQGRQADAPQEALQVLDIVLRELPTSRYCPVGRSFYSPDLGRRQPLGEGLESWRGFYQSIRPTQMGLSLNIDMSSTAFIEPLPVIEFVSQLLNRDISSRPLSDADRVKIKKALRGVKVEVTHRGNMRRKYRISGLTSQATRELTFPVDERGTMKAVVEYFRETYGFVIQHTQLPCLQVGNTQRPNYLPMEVCKIVEGQRYSKRLNERQITALLKVTCQRPQERENDILQTVRHNAYSDDPYAREFGIKISEKLAQVEARILPAPWLKYHDTGREKDCLPQVGQWNMMNKKMVNGGTVNNWICINFSRNVQDSVARGFCSELAQMCMISGMIFNPNPVLPPVSARPDQVERVLKTRFHDAMTKLQPNGRELDLLIVILPDNNGSLYGDLKRICETDLGIVSQCCLTKHVFKMSKQYLANVSLKINVKVGGRNTVLVDAISRRIPLVSDRPTIIFGADVTHPHPGEDSSPSIAAVVASQDWPEITKYAGLVSAQAHRQELIQDLYKTWQDPTRGTVTGGMIKELLISFRRATGQKPQRIIFYRDGVSEGQFYQVLLFELDAIRKACASLEPNYQPPVTFVVVQKRHHTRLFANNHRDRNAVDRSGNILPGTVVDSKICHPTEFDFYLCSHAGIQGTSRPAHYHVLWDENNFSADGLQSLTNNLCYTYARCTRSVSIVPPAYYAHLAAFRARFYMEPETSDGGSVTSGAAPYRGGVGAVGRSTRAPGVGAAVRPLPALKENVKRVMFYC	78.17	953	0	1496		AT1G48410.1	2001-08-01	Stabilizer of iron transporter SufD / Polynucleotidyl transferase	1048	MVRKRRTDAPSEGGEGSGSREAGPVSGGGRGSQRGGFQQGGGQHQGGRGYTPQPQQGGRGGRGYGQPPQQQQQYGGPQEYQGRGRGGPPHQGGRGGYGGGRGGGPSSGPPQRQSVPELHQATSPTYQAVSSQPTLSEVSPTQVPEPTVLAQQFEQLSVEQGAPSQAIQPIPSSSKAFKFPMRPGKGQSGKRCIVKANHFFAELPDKDLHHYDVTITPEVTSRGVNRAVMKQLVDNYRDSHLGSRLPAYDGRKSLYTAGPLPFNSKEFRINLLDEEVGAGGQRREREFKVVIKLVARADLHHLGMFLEGKQSDAPQEALQVLDIVLRELPTSRYIPVGRSFYSPDIGKKQSLGDGLESWRGFYQSIRPTQMGLSLNIDMSSTAFIEANPVIQFVCDLLNRDISSRPLSDADRVKIKKALRGVKVEVTHRGNMRRKYRISGLTAVATRELTFPVDERNTQKSVVEYFHETYGFRIQHTQLPCLQVGNSNRPNYLPMEVCKIVEGQRYSKRLNERQITALLKVTCQRPIDREKDILQTVQLNDYAKDNYAQEFGIKISTSLASVEARILPPPWLKYHESGREGTCLPQVGQWNMMNKKMINGGTVNNWICINFSRQVQDNLARTFCQELAQMCYVSGMAFNPEPVLPPVSARPEQVEKVLKTRYHDATSKLSQGKEIDLLIVILPDNNGSLYGDLKRICETELGIVSQCCLTKHVFKMSKQYMANVALKINVKVGGRNTVLVDALSRRIPLVSDRPTIIFGADVTHPHPGEDSSPSIAAVVASQDWPEITKYAGLVCAQAHRQELIQDLFKEWKDPQKGVVTGGMIKELLIAFRRSTGHKPLRIIFYRDGVSEGQFYQVLLYELDAIRKACASLEAGYQPPVTFVVVQKRHHTRLFAQNHNDRHSVDRSGNILPGTVVDSKICHPTEFDFYLCSHAGIQGTSRPAHYHVLWDENNFTADGLQSLTNNLCYTYARCTRSVSIVPPAYYAHLAAFRARFYMEPETSDSGSMASGSMARGGGMAGRSTRGPNVNAAVRPLPALKENVKRVMFYC	74.95	950	0	1422		4	4.20E-86 | 3.50E-35 | 2.40E-22 | 2.50E-12	288.6 | 120.2 | 78 | 47.3	PF02171.12 | PF02170.17 | PF08699.5 | PF12764.2	Piwi | PAZ | DUF1785 | Gly-rich_Ago1		K11593	---	---	---		4	GO:0005634, GO:0005737, GO:0005829, GO:0019898	4	GO:0004521, GO:0005515, GO:0035197, GO:0035198	44	GO:0006306, GO:0006342, GO:0006346, GO:0007062, GO:0007155, GO:0007267, GO:0009616, GO:0009733, GO:0009793, GO:0009850, GO:0009855, GO:0009880, GO:0009887, GO:0009926, GO:0009955, GO:0009965, GO:0010014, GO:0010050, GO:0010051, GO:0010072, GO:0010073, GO:0010090, GO:0010218, GO:0010228, GO:0010267, GO:0010305, GO:0010431, GO:0010589, GO:0016246, GO:0016441, GO:0016569, GO:0031047, GO:0035195, GO:0035196, GO:0045010, GO:0045087, GO:0045595, GO:0048439, GO:0048519, GO:0048765, GO:0048830, GO:0048864, GO:0051301, GO:0071555
	687	Peam|HassGeneModel_687 maker-Ctg0085-augustus-gene-8.12-mRNA-1	795	ATGCTGATGCTACATTCCCATCTTCTCATTCTCCTCACCATCTTCTTCCTCCTCTTCCTCTTTATCAAACCTGCCCGTGCTACCCGTTACAGTCCCTCCCCATCTGCCCTGGGCGAGTGGAGATCTGCCCGGGCCACCTACTACGCGGTCGAGGACACCAAGGATCCGGTCGGCGGAGCCTGCGGCTACGGCGATCTGATGAGCGGCGGGTACGGCAAGGCGACGGCGGGGCTGAGCGAGGCGCTGTTCGAGCGCGGCCAGATCTGCGGCGCCTGCTACGAGATCCGGTGCGTGGAGGATCTCAAGTGGTGCATCGCCGGAACCTCCATCATCGTCGCCGCTACCAACTTCTGCCCGCCGAACTACGGGCTGCCCGCGGACGGAGGCGGCCACTGCAACCCGCCCAACCGCCACTTCGTGATGCCGATCCAGGCCTTCGAGAAGATCGCCATCTGGAAAGCGTCCAACATGCCCGTGCAGTATCGCAGGATCAAATGCATAAAGGAAGGTGGCATTAGGTTTACAGTCGACGGAGCAGGCTACTTCTTTTCTGTGCTGATCAGCAATGTTGCAGGCGCAGGTGACATCATTGCCGTCAAGATCAAGGGCTCAACAACTGGGTGGCTCGCAATGGGGAGGAACTGGGGCCAAAATTGGCATATAAATGCAGATTTCAAGAACCAACCCCTTTCCTTTGAGGTAACCTCTAGTGATGAGATTACAGTCATATCTTACAATGTAGCACCCAAAGATTGGAGTTTTGGGCAGACTTTTGAAGGCAAGCAATTCCAATGA	264	MLMLHSHLLILLTIFFLLFLFIKPARATRYSPSPSALGEWRSARATYYAVEDTKDPVGGACGYGDLMSGGYGKATAGLSEALFERGQICGACYEIRCVEDLKWCIAGTSIIVAATNFCPPNYGLPADGGGHCNPPNRHFVMPIQAFEKIAIWKASNMPVQYRRIKCIKEGGIRFTVDGAGYFFSVLISNVAGAGDIIAVKIKGSTTGWLAMGRNWGQNWHINADFKNQPLSFEVTSSDEITVISYNVAPKDWSFGQTFEGKQFQ	98.134	Complete		XP_006855596.1 PREDICTED: expansin-A13 [Amborella trichopoda]	PREDICTED: expansin-A13 [Amborella trichopoda]	253	MCGNKLCLLHLLILWGAPFSFSAFDNSWHPARASYYALKDPTEATAGACGYGNLMKRGYGMSTVALSDALFNKGASCGGCYEVRCVEELRYCIPGTSIIVTATNYCAANYGLPGDAGGLCNPPNKHFVMPIAAFEKIGIWKAGVMPVQYRRIKCIREGGIRFTVTGLGIFHSVLISNAAGPGEVSAVKMKGSRTGWLPMGRNWGSIWHISADFKNQPLSFEVTGSDGITVTSYNVAPQNWQFGQTFEGKQFPS	71.56	225	2e-121	346		XP_002446990.1	hypothetical protein SORBIDRAFT_06g026480 [Sorghum bicolor]	257	MAPPLLLFLFLLPALAAGHQHPSSYGSSALSEWRPAKASYYAADPEDAIGGACGFGDLGKHGYGMATVGLSTALFERGAACGGCYEVKCVEDLKYCLPGTSIVVTATNFCAPNYGLPADAGGHCNPPNHHFLLPIQSFEKIALWKAGIMPIQYRRVKCLREGGVRFSVNGRHFFFTVLISNVGGAGDVRSVKIKGTELGWLSMGRNWGQVWHINCDMRGQPLSFELSSSDGKTLTSFNVVPKDWEYGKTYTGKQFLL	68.12	229	3e-123	351		XP_002270003.1	PREDICTED: expansin-A13 [Vitis vinifera]	313	MWRDSGKNQWKQSTTLSSKTKAAIALSLSLKPDSKKKNNKRKMTAAMIRAPTFLLLLLQLLFTTVAAHFSSSSSSSSSSSSSATLSEWRSGRATYYAAADPRDAVGGACGYGDLVKSGYGMATVGLSEALFERGQICGGCFELRCVDDLRWCIPGTSIIVTATNFCAPNYGFPADGGGHCNPPNNHFVLPIEAFEKIAIWKAANMPVHYRRIKCRKEGGVRFSLDGSGIFLSVLISNVGGAGDIVGVKVKGSRTGWLPMGRNWGQNWHLNADLKNQPLSFEITASDGITLTSYNVAPKGWNFGQTFEGKQFES	77.83	230	3e-141	399		XP_004232677.1	PREDICTED: expansin-A13-like [Solanum lycopersicum]	264	MLLLSLLVAFALFSPTPFVHSHYNWSPSSSSTSNFQSEWRPARATYYAAADPRDVVGGACGYGDLERNGYGKATAGLSTVLFDKGQICGACYEVRCVEDLRWCIPGTSIIVTATNFCAPNYGFDLDGGGHCNPPNAHFVLPIEAFEKIAIWKASNMPIQYRRIKCRKEGGVRFTLGGSGIFLSVLISNVAGSGDIVAAKVKGSRTGWLPMGRNWGQNWHINADLKNQPLSFEMTSGDGATLTSYNVAPKNWNFGQTFEGKQFGS	79.11	225	3e-137	387		AT3G03220.1	ATEXPA13, EXP13, ATEXP13, ATHEXPALPHA1.22, EXPA13	expansin A13	266	MQRFLLPLLFLALSPPAICHYSSSTSSPSSSSVSSDASEWRPARATYYAATNPRDAVGGACGYGDLVKSGYGMATVGLSETLFERGQICGACFELRCVDDLRWCIPGTSIILTATNFCAPNYGFDPDGGGHCNPPNKHFVLPIEAFEKIAIWKAGNMPVQYRRINCRKEGSMRFTVDGGGIFISVLITNVAGSGDIAAVKIKGSRTGWLPMGRNWGQNWHINADLRNQALSFEVTSSDRSTVTSYNVSPKNWNYGQTFEGKQFETP	77.43	226	7e-135	381		2	7.10E-25 | 4.20E-19	86.6 | 68.3	PF01357.16 | PF03330.13	Pollen_allerg_1 | DPBB_1		---	---	---	---		1	GO:0005576	---	NA	4	GO:0009664, GO:0009826, GO:0009828, GO:0009831
	688	Peam|HassGeneModel_688 maker-Ctg0085-augustus-gene-8.16-mRNA-1	3597	GATGAGAATTTTCTAATTTGGTACTCTGGAACAGAGGAAAGGCAACTGAAGTTGAGTTTAGTTACTAAGATTATTCGCGGACAGCGGACTGTAAATTTTCAGCGACAACCTCGACCAGAAAAAGAGTGTCAGTCCTTTTCTCTGATCTATGGGAATGGTGAAAGGACACTTGATCTGGTATGCAAGGACAAGGATCAGGCAGAATCTTGGTTTGTAGGCTTGACAGCCTTGGTATCTAGATCTCATCATACGAAACGCCTGGCTACTCTGAGAAGTGGGAGAGGGGCTCATTCATGTGCCAGTAGCCCAGTGGGTCATACGCGAATGAAGCATAACCTAGGTCTTCTGGAGGAGTCAGCTGGAAATTCACAGGTGCGCAGCGTATGTGGTAGTCCAAGGTCTCTTGCTGGGAGGGGTTTCTCAGATGGTCTGTCATATTCGTCAGATAGTTTTTATTCATCAGAATCAAGAAGCTTGTCAGACATACAAACAATACCAGATAACTTCTTTCCACATTTTTCCAAATTGGAAATGGAGTATCGCCATGAGAAGACAGGACATAGACCAAATTTGAATAGTTCATTTAGCTCTTCTAATCATGGGTCTCCTTCATTACGCAAGGATGATACCCTGAGGGATGTGTTGATGTGGGGAGAAGGGATAGAAGGGGGGGTCTTAGGCGGTGGAGTGGAGAAATCTACTTCCTGCACTGTGGCATTTGATGCATTGTTGCCCAAATTACTGGAATCTGCTTGCATGCTAGATTTGCAGAACATTGCCTGTGGAGGGAAACATGCTGCCGTCGTTACTAGACAAGGGGAAGTATTTTGTTGGGGAGAGGAGAAAAGCGGAAGATTGGGTCATAAAGTCAATATGGATGTACCTTATCCCAAGATCGTTGAGTCCCTTGTTGGTGTGCATGTAGAATCAATTGCCTGTGGTGAGTATCAGACATGTGCGGTGACACTTAGTGGAGAAATTTATATGTGGGGCGAGAGCGGTGAGTCTGTTGGTCATTTAGGCAATGGAAAAAACAAAAGTTGGTGGTTGCCCCGTAGAGTTTTGGGTCCCTTGGAGGGTATATGTATATCGAGTGTTGCTTGTGGAGAGTGGCATACTGCAGTTGTGTCTTCTGCTGGTCAGTTGTTTACTTATGGGGATGGAACTTTTGGGGTTCTTGGACATGGGAATCTTCAAAGCTCTTCTCAACCAAAAGAAGTTGAATCTCTGAAAGGGTTTAGGGTGAAATCCGTTGCATGTGGACCATGGCACACTGCTGCTATTGTTGAGAGATCAGTTGATTGTTTCAAGGGAAATACTCCTGGTGGAAAATTATTTACATGGGGTGATGGTGATAAAGGAAGACTTGGACATGTGAATAAGGAGAAGAAGCTTCTTCCTACATGCGTTGTGGCACTAGTAGATCTTGATTTCATTCAAGTGTCTTGTGGAAGGATGCTGACTGTTGCACTCACAGTTACGGGTATGGTCTGTACCATGGGAAGTGCAGTGCATGGGCAACTGGGGAATCCTCAAGCTGAGGACAAATCAATCACAACTGTTGAAGGAAATCTTAAACAGGAATTTGTTAAGGAGATCTCATCAGGGTCTTATCATGTAGCTGTTTTGACCTCGAAAGGCAATGTCTATACTTGGGGAATGGGTGCAAATGGGCGGCTAGGGTTAGGTGATATTGATGATAGAAATTGTCCTGCCTTAGTGGAGTCCTTAAGAGATAGACAGGTGTGTAGTATTGCTTGTGGGTCAAGTTTCACTGCTGCAATATGTCTGCACAAATCTGTCTCTAGTAGCGACCAATCTATCTGCAGTGGATGTAGAATGCTTTTTGGGTTTACTAGGAAGAAACATAACTGTTACAATTGTGGTTTGGTATTCTGCCATGCATGTAGTAGTAAGAAGGCTGTGAACGCATCTTTGGCACTGAATAAAAGCAAGCAGTACCGTGTCTGTGATCCTTGCTTCACCCAATTGAGTAAGCGCATAGATTGTAATAGACAAACGCTGGAAACCCCAAGTCCGAGGCCACCCTTGTCCATGAGAAAGAAGTTATCTGACTTAAAAGTAGATCTGCAAAATGCGACATTCCCATGGCCACAAATCTTTTCTCCTAGACTGTTGCCCCAGGAGATCAGATCTGTTGAAGGACAAATGCCATCCAAGCATCAGTCTCTGGTTCCTGTTTCTCCTTTATCGTGCATAACTCCACGATGGAGACAGGCGCCATGCCCTGCAATATCTAACACTTACAGTAGAGAAGATTCTACAATGGTTCTTCCCCTGCAGAAAGAGGAATTATCCAATACTTTTCCTGGTTACATGCAACAGAGCCCGCCCAGATTGAGATCTGGAGGCATTGCTCCAAGCTTGAAAAAGAACCCAACAGGATCAGATGAGATGCTTATTGAAGAAGTACAGAGACTACGGGCTGAGGCCAAGAGCCTTGTGAACCAATGTCAAGTGAGAAGTGAAAAGATCCAGCAGTATCAACAAACAATCGAGGAAACATGGTCTCGGGCAAGGGAGGAAGCTGCTAAGTGTAAAGCAGCAAAAGAGGTTATAAAGGCCTTGACAACACGGCTGAATGCAATGTCAGAGAAGTTTTTGTCCAAAAGAGAACCAAGCAACACAAGTTCCGAAGCAATCAATGTTGATGTGCATCTTTCTCAGATTACACCTGTCTGTGCAGAATCATTGGAGTCTGATGACATGAGGTCAATGTTTGGTAGCATGCATTTGTCACCGGATGTCCGAATTCTTAAAGAAAGGCAAATGGATGAATCATGTTCGCCTCATTCATCAACTGGTCTTTTAGCATGTGAAAAGGGGAGAAATGGGAATCACGGTCGTGCAAGGTCAGTCGATGATTCGAAAGCGGTGAGGACAGATCCTAAACAAAATGTTGCCAATGGATTAAAAGTTGAGTGGGTAGAGCAACATGAACCTGGTGTATATATTACATTCATGACTTTACCATGTGGGCAGAAAGGCCTCAAGCGCGTGAGATTCAGTCGAAAGCGTTTCAGTGAAAAGGAAGCTGAAAGATGGTGGGAGGAGAATCAGCTACCGGTATATGAAAAATACGACATTGGAGGGGTTGTAAGTTCAAGCACTCCCAGATGAGCAGCTAATGATTCTTCACCTTTGGCCTTTTCTATCCCTTCATTCTGAGTCTCATGGCGCAAAATGGTTGCTATGAGTACATGGTGTATAGATGAGCATCCTGCAACAGATAACTGAAAATGGGAAAAAGAATTTGAGATGGATGATTTCGGCTGAAGAGAAAGGTTTATAATTGATCATTATGCACCTGCATTATGTTGGATGATTTTGTTACTAACTTGACCAGCAACCTCAGCGCCTGTAAGGAACTGTTAGAGAAGTATCTGATCAAATCACCAATTTTTTGTATGTAACAGCCATTGCTTGGACACCTGAATGTCCAGATGCCTTCCATTGTATATATAGTTCATTAATAAGTCAATCAGACCTTCTCAAATTACATATGAATAAATGGCTTCCTTCCATGAAATGGAACTTTGGCTATGGTTTGGTTGGATTAATGGTGCTGTTGCATTT	1046	DENFLIWYSGTEERQLKLSLVTKIIRGQRTVNFQRQPRPEKECQSFSLIYGNGERTLDLVCKDKDQAESWFVGLTALVSRSHHTKRLATLRSGRGAHSCASSPVGHTRMKHNLGLLEESAGNSQVRSVCGSPRSLAGRGFSDGLSYSSDSFYSSESRSLSDIQTIPDNFFPHFSKLEMEYRHEKTGHRPNLNSSFSSSNHGSPSLRKDDTLRDVLMWGEGIEGGVLGGGVEKSTSCTVAFDALLPKLLESACMLDLQNIACGGKHAAVVTRQGEVFCWGEEKSGRLGHKVNMDVPYPKIVESLVGVHVESIACGEYQTCAVTLSGEIYMWGESGESVGHLGNGKNKSWWLPRRVLGPLEGICISSVACGEWHTAVVSSAGQLFTYGDGTFGVLGHGNLQSSSQPKEVESLKGFRVKSVACGPWHTAAIVERSVDCFKGNTPGGKLFTWGDGDKGRLGHVNKEKKLLPTCVVALVDLDFIQVSCGRMLTVALTVTGMVCTMGSAVHGQLGNPQAEDKSITTVEGNLKQEFVKEISSGSYHVAVLTSKGNVYTWGMGANGRLGLGDIDDRNCPALVESLRDRQVCSIACGSSFTAAICLHKSVSSSDQSICSGCRMLFGFTRKKHNCYNCGLVFCHACSSKKAVNASLALNKSKQYRVCDPCFTQLSKRIDCNRQTLETPSPRPPLSMRKKLSDLKVDLQNATFPWPQIFSPRLLPQEIRSVEGQMPSKHQSLVPVSPLSCITPRWRQAPCPAISNTYSREDSTMVLPLQKEELSNTFPGYMQQSPPRLRSGGIAPSLKKNPTGSDEMLIEEVQRLRAEAKSLVNQCQVRSEKIQQYQQTIEETWSRAREEAAKCKAAKEVIKALTTRLNAMSEKFLSKREPSNTSSEAINVDVHLSQITPVCAESLESDDMRSMFGSMHLSPDVRILKERQMDESCSPHSSTGLLACEKGRNGNHGRARSVDDSKAVRTDPKQNVANGLKVEWVEQHEPGVYITFMTLPCGQKGLKRVRFSRKRFSEKEAERWWEENQLPVYEKYDIGGVVSSSTPR	99.994	Complete		XP_006855611.1 PREDICTED: uncharacterized protein LOC18445411 [Amborella trichopoda]	PREDICTED: uncharacterized protein LOC18445411 [Amborella trichopoda]	1128	MGESGRTTPVDRDIEQAIISLKKGAHLLKYGSRGRPKFCPFRLSTDEKVLIWFSGKEEKQLKLSSISKIIPGQRTERFQRQPQPEKEYRSCSLIYGNGQSLDLICKDKEQAEAWFVGLQALVSRSRHFKISTKSCSDGGVHSYSNSPASHVRRKQNSGFQEDSAKHSQDTIRPVKVPSLYGSPSGSSKEKSDLEYSLYSLDMASFSEPRRLLDAMLTLHEESDHFSKQMGETALSEEFKINLPSGMSSSSMEERDSLSDVLMWGEGIEGATLGGGIHRSTSTSGIKFDALIPKLLDSTGMLDVRSISCGRKHAALITKHGEVFCWGEERNGRLGHKIDMDVSHPKVVESLSSLDIESVACGEYHTCALTDSGELYTWGGSSPCEELSGNKSQWFTRKVLGPVEGISISGISCGAWHTAVVSTSGQLFTYGDGSFGTLGHGDLKNYFQPREVESLKGLRVKWVACGSWHTAAIVDIIADHSRDNLNPGTHCGKLFTWGDSDKGRLGHQDKERKLLPTCVASLVEHDFVQVACGEALTISLTSLGKVCTMGAFALAEGKSASVVEGKLNEEFVKMISCGSYHVAVLTSEGEVYTWGRGVNGQLGHGDVEDRNSATLVEALRDRKVKSVACGSNFTAVICSHKPISSIDQSVCTGCRMVFGFTRKRHNCYNCGFVFCHACSSKKAMHASLAPSKRKPYRVCDPCFSHLKRFVDSSLNSETPSSRKLSMMQKVTVPSLKLEKTDTTFVKPQLLSPKLYGYERNECLERETLNKQGRNAPDPSLLCGGPRWGQVACPPQFSLYNKENSLSLAIIPAKNMPQGVSSFPKEQSHPKAVVGISHSANSSIPNFDSKDSKESNKVLAEELQRLHAQATNLQKQCQLKDEKIQHYKKRIEETWSLASEEAARCKAAKEVIKALTLRLREMSEKLSSEKESTEVATPRLLSIVYRPQTERESTKVGTPRLLDIVNGPQTLKVSTKVVPQDLEDLKSMDDNTYKDTPSVRAIKDKQTNGLCSSVLPSHDMLTNSNGRFHSQTLAKFADGDDQPSSEGTRENCKKPENGCLSEWVEQDEPGVYITLRSLPSGQKELKRVRFSRKKFTEKEAERWWSENRSRVHRKYNIDSIGSGTNSMRTI	50.82	1102	0	914		XP_002446991.1	hypothetical protein SORBIDRAFT_06g026493, partial [Sorghum bicolor]	1024	GGGFGGGAPTRGVVQAIVALKKGAHILKCGKRGKPKFCAFRLSSDETTLIWYSKGREKHLSLSSVSAVVLGQKTICSDRDQAEYWYLGLRALLPTPCSPCSSIGSRSSRQMDSCTNTPSSYVQLKSRLPSAHGTPRHIQVYSSHRNPKKATFFGGSADCSEALFYPRQRTFSDIDTYLGKLTRKMSNPEIHGLQDIMVGNREKEEKITQTPKLKTFEGPRAACRLDSLKDVFFWGDAFGSILDYDDTSKSLPMLVDSTNMLDVQSIACGETHAAIITKQGEVYSWGNESSGGIGNQVNIKVSRPKLVESVASLHVKAVAYGSKHACAVTVSGELFEWGEGPHMGQLDCYANNLWFPHKLFSPLDGISVVKIACGPWHTAIITSSGQLYTYGDGTFGVLGHGDTQGTTRPKEVEYLKGSRVKCVACGPWHTAAIVEVLSDFKSNSPRSKLFTWGDADRGKLGHADKKMKLIPTCVDSLTDYDFIQVSCGMALTVVLSITGVVFTIGSSMHGQLGNPHADGRTVCAVEGLLKTEFVRHISSGSSHVAVLTTNGKVFTWGKGKEGQLGLGDYLNRSTPTLVDALEGRQVESISCGYNYTAAVCLHKIISRKDLSVCSGCKMAFGFTRKKHNCYHCGSMFCNSCSSNKVARAALAPDKIRRYRVCDGCFSQLLRVVDSAKVKSELKISKGAEIIRSYTPKLSRIFRDANLPVEKVALVQRPNQRNEVPATPVQAKSQRWGQVECPAQFLPGEDSFRYQSISKNHMCSASVSERMHDLTVLKSGRSLQQPNDDQRKDLNTTETLLTEEVKQLRSQVTLLVEQYHQKALQVELYKQKLDETWLIVRDEAAKCKAAKDIIKVLTDQCKALSEKLLVGQQYEYLETKSNISQGQTLSADLQHYPCEKLARGKLGQLNNTKNHETSTEGDEEYTPSSSDVQVEGSRSHLNGSRTFDGNACVTQGNSLVARVTSNGVIEQIERGVYVTFAVSPSGKKDIKRVRFSRKHFGEKEAQHWWEENKGSVYAKYSTEKV	40.44	1051	0	672		XP_010648895.1	PREDICTED: uncharacterized protein LOC100253065 [Vitis vinifera]	1091	MGEESLATVPFDRAVEQAIVTLKKGAYLLRCGRRGKPKFCPFRLSTDEKFLIWYSGQEEKQLRLSSITKIIPGQRTVNFQRQLQEERECRSFSLVYANGERSLDLICKDKAQADSWFLGLKAVISRCQHPRQLSTFRNCVGVQTCFNSPAGYFRRKHNLGLLEDTPKFSQVRSLCGSPTQSLSERCFSDGLSYSADSFYSSESSVSNVKNVVDVSLPSSPYVEPDHLKQGEEIYAGTEIQTDMLSQVAAPSHASPQMEKNDILRDVMIWGEGIEGGILGGGVYRFGNQNGMQSDALLPKLLESTTMLDVREISLGGKHAALVTKHGEVFCWGEGSGGRLGHKVNMDMGNPKIVESLTGVLVKSVSCGEYQTCALTHSGELYTWGDNGSGIDLVGERRKRSQWIPSRLSGPLNGTSISNVACGEWHMAIVSTSGQLFTYGDGTFGVLGHGKLESISQPKEVESLSGLWVKAAACGPWHTAAIVEVRADRLKFNTKGGKLFTWGDGDKGRLGHGDQERKLLPTCVAQLVDHDFVQVSCGRMLTVGLTCLGTVYTMGSAVHGQLGNPQAKDKSIAIVGGKLKDEFVKEISSGSYHVAALTSKGSLYTWGMGANGQLGLGDTEDRNSPAVVEELRYRQVESIACGSGFTAAICLHKSISSTDQSACSGCRMAFGFTRKKHNCYNCGLLFCRACSNKKVLNASLAPNKKKPFRVCDPCYTYLQRIKHSSRLLKLENHSPRQLLMTQKTSFDEKEDRGEGTPARTQFSSVGQPCNEASQSYEKKPFKNQVENQQTVEPVSSLSNGLPRWGQVPCPFLFEKYCRENSIALVPLSNNQLSSVPLCWKHSPRGSKYMVSTVVNMEKDFPDTDKILIEEVERLRSEARSLEKLCQMRSEKIQECQQKLQETWSLAREEAAKCKAAKEVIKALSSRLHTMSEKLSSERDAKDGIDSKLPQIITRYVDTPKERQLDSLCGSPIVFSNSLRSMYGRDECQGHTRSVEDSCLEKIDPRQNGTKPSKLEWVEQYEPGVYITFITLASGQRGLKRVRFSRKRFTEKEAERWWEENQIGVYQNYGIEGYISSSQNKMKGECRCVHQEH	56.79	1060	0	1055		XP_010316560.1	PREDICTED: uncharacterized protein LOC101267670 isoform X2 [Solanum lycopersicum]	994	MENQCISLIYGNGERTLDLICKDKMQAETWFVGLRAVISRTHHHRMVDSLKSKRGTHSCISSPAGYMRRKQNLGLSAKTIRLSQVRSLAGSPTQSFSERCFTDGLSCSSESFFSESSLSNVMDNFTSCSSYFEPDDLSQTRASCAGTEIQTDMLAPLLPSSNESRPFGKNILRDVFIWGEGAEGGCLGVGEVKLDALSPKLLESTVMLDVQAISIGRSHASIVTKQGEVFCWGEGKNGRLGHKHDMDTARPKLVDSLNGVRVKSVSCGEYQTCALTFSGELYTWGDNSLCAELVGEEKKRSHWLPNRVCGSLGGVKISYVACAEWHTAIVSTSGQLFTYGDGTFGVLGHGNLQSVAQPKEVESLRGLWVKCVACGPWHTAAVVEVIVDRLKFNNPGGKLFTWGDGDKGRLGHPGEETKLLPTCVAKLVDHDFIQVSCASTLTAALSSTGKVYMMGSAVHGQLGNPEAKDKSLVLVQGKLREEFITEISSGSYHVAVLTSRGSVYTWGKGENGQLGLGDTKDRSWPTLVESLRDRQVEHIACGSSTTAAICLHKSASSTDQSSCKGCNMSFGITRKKQNCYNCGLLFCRTCCSKKTPNASLAPDKTKAFRVCDPCFYQLQRIAQSSRSSKLENRSPRPLPITIKAVTCEKVERDEADTTSSRMMSTKKYLTENNQCFDRRSANSLGESRQFSDPVTSLMDSFPRWGQVPCPKVFRRDYVQMRTQNPHLRNSLASASPTYFVEPKVVLSAGLTMEEDFQESEKILLKEVCKLRTQVESLERLCETRKEKIQESQQKVEEAWSVAKEEASKSKAAKEVIKALTSRLQAMSESFFAGAEANVQAIANVLQTTSTYSDSQNHTSGHRIVVPVANTQLEERNVDSLCGSPIVFSSTLRSFYNKEDNVESRSTEESCKETDHVQAGIRTSKVEWVEQYQLGVFITLTILPSGNKGLKRVRFSRKKFTEKEAKKWWEENQLSVYKKYDVEGYENVNQVLLKK	54.1	841	0	787		AT1G65920.1	---	Regulator of chromosome condensation (RCC1) family with FYVE zinc finger domain	1006	MGEQQISVTVPRDRTDEQAILALKKGAQLLKCRRRGNPKFCPFKLSMDEKYLIWYSGEEERQLRLSSVITIVRGQITPNFQKQAQSDRKEQSFSLIYANGEHTLDLICKDKAQADSWFKGLRAVITKHHNIRNSVNHRSSRGAQSCINSPAGFMRRKQNLGLLEETPDVTQIRSLCGSPSTLLEERCLSNGLSCSSDSFAESDALGPVSSYYETDYDFRNSDCDRSTGSELCRFSSQRFAASPPLSIITQPVTRSNVLKDIMIWGAITGLIDGSKNQNDALSPKLLESATMFDVQSISLGAKHAALVTRQGEVFCWGNGNSGKLGLKVNIDIDHPKRVESLEDVAVRSVACSDHQTCAVTESGELYLWGIDGGTIEQSGSQFLTRKISDVLGGSLTVLSVACGAWHTAIVTSSGQLFTYGSGTFGVLGHGSLESVTKPKEVESLRRMKVISVSCGPWHTAAIVETANDRKFYNAKSCGKLFTWGDGDKGRLGHADSKRKLVPTCVTELIDHDFIKVSCGWTLTVALSISGTVYTMGSSIHGQLGCPRAKDKSVNVVLGNLTRQFVKDIASGSHHVAVLTSFGNVYTWGKGMNGQLGLGDVRDRNSPVLVEPLGDRLVESIACGLNLTAAICLHKEISLNDQTACSSCKSAFGFTRRKHNCYNCGLLFCNACSSKKAVNASLAPNKSKLSRVCDSCFDHLWSITEFSRNVKMDNHTPRMQMVTRRVSEDLTEKQSENEMQNLPQANRSSDGQPRWGQVSGPSLFRFDKISTSSSLNLSVSARRTSSTKISTSSESNKILTEEIERLKAVIKNLQRQCELGNEKMEECQQELDKTWEVAKEEAEKSKAAKEIIKALASKLQANKEKPSNPLKTGIACNPSQVSPIFDDSMSIPYLTPITTARSQHETKQHVEKCVTKSSNRDSNIKLLVDASPAITRTGYLQNETQDSSAEQVEQYEPGVYITFTALPCGQKTLKRVRFSRKRFSEKEAQRWWEEKQVLVYNKYDAEI	47.01	1055	0	832		6	5.90E-71 | 1.20E-28 | 1.90E-25 | 4.20E-13 | 6.70E-13 | 3.10E-04	234.5 | 97.9 | 87.8 | 48.5 | 48.3 | 20.1	PF00415.13 | PF08381.6 | PF13540.1 | PF13713.1 | PF01363.16 | PF06008.9	RCC1 | BRX | RCC1_2 | BRX_N | FYVE | Laminin_I		---	---	---	---		3	GO:0005773, GO:0005794, GO:0005886	2	GO:0005543, GO:0046872	---	NA
	689	Peam|HassGeneModel_689 maker-Ctg0085-augustus-gene-8.14-mRNA-1	1772	CTATTATTGCTTGCAGGCTTGCAGCTAAATCCAGAGAAAAAACCAAGCCACCCCACTTAAAGCAAAGCCCTTCGGAGGCTTCAAGAAAAGGTTTCACCACACATCGAAATTTTCATCACCCCTCGATCCTTCCAACCCCAAAAACAAAGACCCATCATCCATCTCCTATAAGAAGACTGCCTCCTAACTTCAATCTCAATTAAATCAGCCCATCATCTATTAAGAGATTAGAGAAAAAGAGAAAAAAGGAGGCTAATGGCAAAAGAAGAAAATGTAGTTCTCTTGGGTTTGTGGGTGAGCCCATTTGCCATGAGAGTTAGAATAGCTTTGGAGGAGAAAGGTGTGGGGTTTGAGGCTAGAGAAGAGGATGTGATGAATAACAAGAGTGAGCTGTTGCTCAAGTCCAATCCCATCTACAAGAAAGTGCCGGTTCTGATACATGGGGAGAAGGCTGTTTGTGAGTCTGCCGTCATCCTCAACTACATCGAGGAGGCCTGGCCTTCACCTTCCTTGCTACCCACATGCCCATATGAGAGATCACAGGCCAGGTTTTGGGCTGATTACATTGACAAGAAGTTATTTGAGGGAGGAAGCAAGATATGGAAGGGTAAAGGGGAAGCACAAAAGGCTGCTGTAAAGGAGTTCCTTGAGGTTTTGAAGGTGTTGGAGGGAGCTCTTGGGGAAAAAAACTACTTTGGAGGTGATAGCTTTGGCTATACAGACATTGTAGCAATCCCTCTCGCCTGTTGGTTCTATGCTATTGAGCAGTGTGGAGGTTTCAAGGTGGAGGATGAGTGCCCCAAATTCAGTGCCTGGATGAATAGATGCATGGAAAGAGAGACTGTTGCCAAAACTCTTCCCGACCCAGAAAAGGTCTTTGAGTTTGTCTGCATGCTCAAGAAGATGTATGGCATCGAGTAGGCTTATGTTCTAATAACTCCAATAAAAGGACCAGATGGGGTGACTGGCTTGTGCCTCTTCATGCACTTAGAAGGAAAAATGACTAGTGAATGGGTTGGAATGGCCTCTTTTGTTGTTCTAGTTGTATCTAGTATATGTTTGGACTATCCTTTTTTGTTGTGTCAATAGCTTGTTTCACAAAGACCAGTGTCAATTGATGTTCTGATGTCGTTAATATCCTACCAAAAAGGGAAAAAAATGACGGAAAATTCTTGAGGGCATGAGCTTTGCAAATGTTGATAGGATGAAAAAGCATCTCCCTATCTCAACAAAACAGGTGATCTCCGGGCTCTCATAAAAATCTAGTTCATACTTATCAAATATGCGGGTTTGCGTTATCAAGGAATAGGTCTGGTCAATTTGTTTATCTGGTCATAAAAATAGGCAGGGCCCAGATCATGTGGGTCCAGAAACTTACCAGAGCAAAGTGGTCTGGCCCATCTAGCATCTGATTCTGAATCACATATAACTACAAGCACTGTTTACATTATGAAGCTAGAACCAAGAGTGGATCGTACCTAGATGCATACCAATTACAGTGGTAAGGTAGACAAGAGGAGGATTGACCCAAAAATAATCCTATTTGGATCATCCAGGGCATTTGAATTTAGGGCCTCAGAGGTCATTGGTTTTAAAGTACATTTTCAATCATGATACAAACTGTGTATGCGCACACCAGAATGTTTCCAATCATGGAAGATGGAGGATGTAAAGGTCTTGCAATGAAACCAAGGTGAGCCAAAAATGGTCTCATCCAACCACTTCAAGTTTAAGAGGACATTATTGTTTTATATAAAAAATCTCAATTTAAT	221	MAKEENVVLLGLWVSPFAMRVRIALEEKGVGFEAREEDVMNNKSELLLKSNPIYKKVPVLIHGEKAVCESAVILNYIEEAWPSPSLLPTCPYERSQARFWADYIDKKLFEGGSKIWKGKGEAQKAAVKEFLEVLKVLEGALGEKNYFGGDSFGYTDIVAIPLACWFYAIEQCGGFKVEDECPKFSAWMNRCMERETVAKTLPDPEKVFEFVCMLKKMYGIE	99.486	Complete		XP_006855601.2 PREDICTED: probable glutathione S-transferase [Amborella trichopoda]	PREDICTED: probable glutathione S-transferase [Amborella trichopoda]	217	MSKVSLLDFWVSPFGMRARIALAEKGVEFERQEEDLFGGKSDLLLSSNPVYKKVPVLLHDAKPVCESLIILNYIDDAWPEKPLLPQCPYERAQARFWADFTDKIFETGSNVWRSKGQAQEEAKKEFIDSIKLLEGALGEKKYFGGETFGFADIATIAIASWFYAYETCGGFKLADECPKFAAWMKRCGERESVSTVLPEPSKVYEFVCMMKKMHGLE	65.28	216	5e-108	309		XP_002460955.1	hypothetical protein SORBIDRAFT_02g038130 [Sorghum bicolor]	228	MAGEKKQGLQLLDFWVSPFGQRCRIALDEKGLPYEYLEEDLLAGNKSELLLHANPVHKKIPVLLHDGRPVCESLLIVQYLDEAFPAATPPLLPAAGDPYARAQARFWADYVDKKLYDCGTRLWKLKGDGHAQARTEMVEILRTLEGALGDGEFFGGEAFGFVDVALVPFTSWFLAYERFGDLSVEKECPRLAAWAKRCAERPSVAKNLYSSEKVYEFICGLKKRFGIE	52.23	224	1e-84	250		XP_002268911.1	PREDICTED: probable glutathione S-transferase [Vitis vinifera]	220	MSKEEVVLLDFWASPFCGRVKIALAEKGVEYENREEDVLGSKSELLLNSNPIHKKVPVLLHNGKPVCESTVIVNYIDEAWPSPPLLPTCPYERARARFWGDFIDKKIFEGGAKIWGSKGEALEVGKKDFIEILKQLEGTLGEKDFFCGDNFGFVDILLIPLTTWFYAYEKFGGFKVEDECPKFSVWVKRCMQRESVAKALPEPEKVYEAVVMLRKMNGIE	69.23	221	2e-111	318		XP_004232676.1	PREDICTED: probable glutathione S-transferase parC [Solanum lycopersicum]	222	MSKDDELRLLDFWASPFCMRVKIALSEKGVAYESQQEDLFGGKSDMLLKSNPIYEKVPVLLDNGKPIVESNNIVYYIEDKYPSTNPLLPSCAYGRSRARFWADFIDKKIFEGGMCIWKSKGEELEIAKKDFIEILKKLEGAMGDKDFFGGDNFGYVDVIAIAMTSWFHAYEVFGDFKVEQECPKFGCWMKRCLERESVSSVLPDPEKIYQCVVMLRKMHGIE	58.56	222	2e-96	280		AT1G53680.1	ATGSTU28, GSTU28	glutathione S-transferase TAU 28	224	MGKENSKVVVLDFWASPYAMRTKVALREKGVEFEVQEEDLWNKSELLLKSNPVHKKVPVLIHNNTPISESLIQVQYIDETWTDAASFLPSDPQSRATARFWADYADKTISFEGGRKIWGNKKGEEQEKGKKEFLESLKVLEAELGDKSYFGGETFGYVDITLVPFYSWFYALEKCGDFSVEAECPKIVAWGKRCVERNSVAATLPESEKVYQQVLKLRQIFGVE	56.89	225	4e-87	256		6	1.10E-18 | 4.10E-17 | 3.50E-13 | 2.00E-12 | 1.00E-10 | 5.60E-05	67.1 | 61.9 | 49.5 | 46.9 | 41.3 | 23.5	PF13417.1 | PF00043.20 | PF02798.15 | PF13409.1 | PF13410.1 | PF14497.1	GST_N_3 | GST_C | GST_N | GST_N_2 | GST_C_2 | GST_C_3		K00799	GST	glutathione S-transferase	[EC:2.5.1.18]		1	GO:0005737	1	GO:0004364	3	GO:0009407, GO:0010583, GO:0046686
	690	Peam|HassGeneModel_690 augustus_masked-Ctg0085-processed-gene-8.3-mRNA-1	1898	CTCACAGGTCCCACAATTTGACGGCCAGAACTGGCCGTGCGGACAATGATTTTCTTGTAGAAACCATAACATTGAGATTGAGGAAACTCCCCACAGCTGTGAAGGAGAGAGAGAGAAGGAGAGAGAGAGAGAGGAAAGCTGCTTCATCTCGAAGTCGAACTTGGATTGGAAAGCAAGAGAGGTTTAAAAACGTGAGAATTAAGAGAAGTTTCAATCCTTCTTTCTTCTCCTCCTTGCTCTTCGATCGTACGGCCTACCGTACGCCGAGGAGATGGAAATTGGCACGCAAGCCCAGAAGCTGGTTTGGGAAGGGGCGATTCCTCTCCAGATTCATCTCCACCAATCTGAAGTCACCACCCTTCCTCCTCCTCCCCCTGCTCTGGTCTTAGGCCCTCGAATTGGGTACCTACCTCTATTAGTACCTCTTATAAAGCCTCATTTTAATAACACGCTTCCTCCTGGGACTGACACCATTTGGTTTGAGTACAATGGTTTGCCGCTTAAATGGAACACGCCTACCGGAGTTCTGTTTGATCTTCTATGTGCAGAACCAGAAAGACCGTGGAATTTGACGGTCCATTTTAGAGGATATCCTGGCGACATTTTATGTCCTTGTGATGGCGAAGACAGTGTTAAGTGGAACTTTATTAATTCTTTGAAAGAGGCAGCATATATAATTAATGGGAACTGCAAGAACATCATGAACATGTCCCAATCTGATCAGTTGGAACTTTGGCATTGTGTGGTGAAAGTGCATCAAACCCTAAAGTTTCGTCGACATGGCATGAGAGGAGCCCTGGTTGGCCAGATCGTGATGGAGCTTTTCGCCGACATGAAGTCACACATGACCAAGAACTTCTGCACCCTTTGCATGGGCGAGAAGGGCGGCGACTTCACCACCAGAAAGGGCACTGGCTGTAACATGGAAGGCTACCTCCGGATTTCATCTAAATGTAAGCTTGGAACAGTAGGAGAGGAGCGTACTGCAAAAAGTGGTAGTGGTGAAGCTGATATATCTGGATCTAGCCGAACAGGCAGAATTCCTGTTCGGCTTTATGTGCGGAACATCGGTGAGGATATTGATGATTTAGAAGATGTAACAACCATTGATAGTTGGGACAAGGTCTCCTACATAAATCATCCAGTTGAGATTCACCGTGAAGAAGGCAAGTACTTCACTTTGCGTGATGCAGTGAAATCTCTACTGCCTGATTTCTTCATGGATGATGAGCCATCAATTGATGAACAAATATCCAGCGTTGAACTGGAGGCTGTGTGCAGAGGCGATGAAGTGGATTCAGGATGTGCGGGCGTAGAAAATGTAAGCAGTCGAATGACAGAAGGGATAGGCTCGTCAGAAAAACAGAAGCTAGATTCAAACTCGAGAAAGGCTAAAATCAGGCTTATTCGGATTCAAGGAATTGAACCCAGGTGGGATGTCCCCTTCTCATGGATTGTCAACAACTTGATGAATCCCGAACACTATCTTCATATCTGCATTTTTGTAGAAGTCTCAACAACCAATCAGCAAGCTGAGGCAAGATGACAAATGTGGTCTTTTGTTTCTTTCTTGAAAAATGGGATCCTTTTTTAACCAACATTTGCTATGTAAATGTACATAATGTTTACCACATTATTCTTTTTAATGTGGCTGAGTTAGTTTTCTGGTTTCGGAGCCTTTCTAGGAATTTTGGAATATTCATAGTTCTACTAATCATTTGCTGTATAGAATTTGTACAAAATAGTTGCCTGACATCATTCAAAGCACTCACTTTGTTTTATATTAATTGTGAGCATTTTGAAGCTTGGTTTTGTAAATTCTGATGGATATCCTCCAGTCTCTTGATAAATCATTGTCTTATCACTAGGAATCCAAGATATAGCACCTACTGTTTAAT	424	MEIGTQAQKLVWEGAIPLQIHLHQSEVTTLPPPPPALVLGPRIGYLPLLVPLIKPHFNNTLPPGTDTIWFEYNGLPLKWNTPTGVLFDLLCAEPERPWNLTVHFRGYPGDILCPCDGEDSVKWNFINSLKEAAYIINGNCKNIMNMSQSDQLELWHCVVKVHQTLKFRRHGMRGALVGQIVMELFADMKSHMTKNFCTLCMGEKGGDFTTRKGTGCNMEGYLRISSKCKLGTVGEERTAKSGSGEADISGSSRTGRIPVRLYVRNIGEDIDDLEDVTTIDSWDKVSYINHPVEIHREEGKYFTLRDAVKSLLPDFFMDDEPSIDEQISSVELEAVCRGDEVDSGCAGVENVSSRMTEGIGSSEKQKLDSNSRKAKIRLIRIQGIEPRWDVPFSWIVNNLMNPEHYLHICIFVEVSTTNQQAEAR	118.038	Complete		XP_006855600.1 PREDICTED: autophagy protein 5 [Amborella trichopoda]	PREDICTED: autophagy protein 5 [Amborella trichopoda]	343	MDGSEAKKYVWEGAIPLQIHLHESEVTTLPAPPPALVLGPRNGYLPLLIPLIKPHFSSTLPPGLDTVWFDYKGLPLKWYIPTGVLFDLLCAEPERPWNLTVHFRAYPSETLSPYEGEDSVKWSFINSLKEAAYIMNGNCKCVMNMSQPDQLMLWQSVVKGDLECYTRIFSRLKFGTIGEGRIPVRLYLRIVSEKLNDLEDLPPISSWDEIRYINRPVELQKYGVCSLRDALESLLPELFMPKSSMRDLRMREKESGGGPSGIKSALGPDDFEVIKNTGDEAEQTHNIASTEVDSVESSCLKLIRIQGIEPNLDLPFSWAANHLKNPEHILHICLYILNNESQI	49.76	414	7e-127	369		XP_002453186.1	hypothetical protein SORBIDRAFT_04g001330 [Sorghum bicolor]	374	MAAPHDEAAAWSEEAARRVWAGAVPLQVHLHDADVTALPPPPAFLTLGPRIGYLPLLIPVIKAHFSNALPPGVDTVWFEYKGLPLKWYVPIGALFDLLCADPERPWNLIVHFRGYPSEILSPCEGEDSVKWSYMNSLKEATFIITGNSKSVMNMSHADQVALWESVMKGNLDGYKSISTRLKIGPFEDDGLVRTASAERKRQQNSDEPESPGSSKPCRVPVRLYVRNVQEDLEYIEDAVPVSDWEGVSYINRPFEIRKVEGRSYITLEHALQTLLPEFFSSKAASRADGSHPAGALDSAADSSDATNSSRSSKEAEQALASPREVGAAKKTKVKLVRVQGIELDMDIPFLWVANNLKNPEYYLHICVYVGTRKQ	46.55	406	4e-121	356		XP_002276604.1	PREDICTED: autophagy protein 5 isoform X1 [Vitis vinifera]	377	MDVEAMGREAQKYVWEGAIPLQIHLHESEVTTLPHPSPALVLAPRMGYLPLLLPLLKPHFSSTLPPGVDTIWFEYKGLALKWHIPTGVLFDLLCAEQERPWNLTVHFRGYPGNILTPCEGEDSVKWSFINSLKEAAYIVNGNCKNVMNMSQSDQMELWHSVLNGNMEAYQRVSSKLKLEKVGDQYVGKPNSNLLKSRTNTGETDTGGPVKTGRIPVRLYVWSVSKDFDDLEDAPQIDSWDQISYMNRPVEIHREEDKCFTLRDAVKALLPELFVEKTLIDEEISRIELEEESRAPSDDESNTRNEEDVEEKQRENVECCCPSDDAETKLKLVRIQGIEPKLEIPFSWVVNNLMNPEHFLHICVFVKVPQAKPLPHDR	55.69	413	3e-149	428		XP_010315722.1	PREDICTED: autophagy protein 5 [Solanum lycopersicum]	369	MESKGGGTEAQKYIWEGAIPLQIHLHESEITTLPTPPPAMILAPRIGYLPLLAQKVKPFFSNSLPPGVDTIWFEYNGLPLKWYIPTGVLFDLLCAEPERPWNLTVHFRGYPGNILTPCDSEDSVKWSFINSFKEAAYIINGNCKNVMNMSQSDQLELWRSIMDGDLDSYLRISSKLKFGILVDDFSIQLNISSPKSPESTQNADGTAPAKTGRIPVRLYVRTINEDFDELEDAPVVESWDRISYINRPVQIHGDGKCFTLYDAVTKLLPEFFGEKLPPTDDVSKEEVEVEQRSSPEETNKSNTERSGEMLNEGIVSCSISDGAEIKLLRIQGIEPKMEIPFAWVVNNLMNPEYFLHICVYVKIQEPITI	52.14	420	1e-146	422		AT5G17290.1	ATG5, APG5, ATATG5	autophagy protein Apg5 family	337	MAKEAVKYVWEGAIPLQIHLHKSDVASHPAPPPALVLAPRIGYLPLLIPLIKPYFKDSLPPGEDSIWFDYKGFPLKWYIPTGVLFDLLCAEPERPWNLTIHFRGYPCNILIPCEGEDSVKWNFVNSLKEAQYIINGNCKNVMNMSQSDQEDLWTSVMNGDLDAYTRLSPKLKMGTVEDEFSRKTSLSSPQSQQVVPETEVAGQVKTARIPVRLYVRSLNKDFENLEDVPEIDTWDDISYLNRPVEFLKEEGKCFTLRDAIKSLLPEFMGDRAQTSGEERSIDDTEEADGSREMGEIKLVRIQGIEMKLEIPFSWVVNNLMNPEFYLHISVLVKAPQR	49.41	421	9e-134	387		1	7.8e-59	198.4	PF04106.7	APG5		K08339	ATG5	autophagy-related protein 5	---		1	GO:0005737	1	GO:0005215	4	GO:0006914, GO:0010150, GO:0042594, GO:0050832
	691	Peam|HassGeneModel_691 augustus_masked-Ctg0085-processed-gene-8.5-mRNA-1	201	ATGCCATGGAAGAGTAAAGGGGAAGCACAGAAGGCTGCTGTAAAGGAGTACTGCCTAGAGATTTCGAAAGTGTGGGAGGGAACTCTTGGGGAAAAGGACTACTTTGGTGGTCATAGCTTTGGCTTTACAGACATTGTAGTCCCTCTCACCTCTTGGTTCTATGGTTATGAGCAGTATGGGGGTTTCAAAGGTGGAGGATGA	66	MPWKSKGEAQKAAVKEYCLEISKVWEGTLGEKDYFGGHSFGFTDIVVPLTSWFYGYEQYGGFKGGG	29.848	Partial		XP_006836372.1 PREDICTED: probable glutathione S-transferase parC [Amborella trichopoda]	PREDICTED: probable glutathione S-transferase parC [Amborella trichopoda]	218	MGGEVVLLDFWASPFGMRARIALAEKGVKYEYREENLANKGELLLKSNPVYKKIPVLIHDGKSLSESLIIVQYIDEVWKNPPLLPEDAYERAVARFWADFADKKLYDSGTKIWKSKGEAQASAVKEFIENLKILEGALGDEPFFGGEKLGFVDVMVVPFVCWFHAYEVHGGFSVAAECPKIDAWAKRCMERESVSKALQDPEKILEFVGFLKKKYGVE	55.77	52	5e-12	57.4		XP_002460955.1	hypothetical protein SORBIDRAFT_02g038130 [Sorghum bicolor]	228	MAGEKKQGLQLLDFWVSPFGQRCRIALDEKGLPYEYLEEDLLAGNKSELLLHANPVHKKIPVLLHDGRPVCESLLIVQYLDEAFPAATPPLLPAAGDPYARAQARFWADYVDKKLYDCGTRLWKLKGDGHAQARTEMVEILRTLEGALGDGEFFGGEAFGFVDVALVPFTSWFLAYERFGDLSVEKECPRLAAWAKRCAERPSVAKNLYSSEKVYEFICGLKKRFGIE	48.08	52	4e-09	50.1		XP_002268911.1	PREDICTED: probable glutathione S-transferase [Vitis vinifera]	220	MSKEEVVLLDFWASPFCGRVKIALAEKGVEYENREEDVLGSKSELLLNSNPIHKKVPVLLHNGKPVCESTVIVNYIDEAWPSPPLLPTCPYERARARFWGDFIDKKIFEGGAKIWGSKGEALEVGKKDFIEILKQLEGTLGEKDFFCGDNFGFVDILLIPLTTWFYAYEKFGGFKVEDECPKFSVWVKRCMQRESVAKALPEPEKVYEAVVMLRKMNGIE	57.69	52	7e-12	57.8		XP_004232676.1	PREDICTED: probable glutathione S-transferase parC [Solanum lycopersicum]	222	MSKDDELRLLDFWASPFCMRVKIALSEKGVAYESQQEDLFGGKSDMLLKSNPIYEKVPVLLDNGKPIVESNNIVYYIEDKYPSTNPLLPSCAYGRSRARFWADFIDKKIFEGGMCIWKSKGEELEIAKKDFIEILKKLEGAMGDKDFFGGDNFGYVDVIAIAMTSWFHAYEVFGDFKVEQECPKFGCWMKRCLERESVSSVLPDPEKIYQCVVMLRKMHGIE	50	52	8e-11	54.7		AT1G78340.1	ATGSTU22, GSTU22	glutathione S-transferase TAU 22	218	MADEVILLDFWPSPFGVRARIALREKGVEFEYREENLRDKSPLLLQMNPVHKKIPVLIHNGKPVCESMNVVQYIDEVWSDKNPILPSDPYQRAQARFWVDFVDTKLFEPADKIWQTKGEEQETAKKEYIEALKILETELGDKPYFGGDTFGFVDIAMTGYYSWFEASEKLANFSIEPECPTLMASAKRCLQRESVVQSLHDSEKILAFAYKIRKIYCV	51.92	52	2e-09	50.8		1	0.0003	20.7	PF00043.20	GST_C		---	---	---	---		2	GO:0005634, GO:0005737	1	GO:0004364	2	GO:0009407, GO:0010583
	692	Peam|HassGeneModel_692 maker-Ctg0085-augustus-gene-8.17-mRNA-1	489	ATGGCAGCAGCTGTTGTGAATGTTGCTGCTTGTGTTTGCCAATCTCTGACAAGAAGAAGAAGAAGAAGAGAAGGAGAGAGACAAGGTTCTCTTGGGTTTCCGAATCCCTGCAAACCCGTTTCTTCTTCTTCTCTTCAATTTCCATCTCTCTATGTATCTGCTGCAACTCAATGCACTACTTTTCGACGCAGTGTTGTCGTTGCATGCCTCCCATCTTCTCCAAAGAGCAGCTCAGCTCCCTCCACCAAGCTCTATGTCAGCGGGCTTTCTTTTCGTACAACTGAAGAAAGTTTGACAAATGCCTTTCAAAACTTTGGTCAACTTGTTGAAGTCAACCTTGTGATGGACAGAATAGCCAATAGACCAAGAGGCTTTGCTTTTCTTCGTTATGCGACCGAGGAGGAGTCCAAGAAAGCCATTGAGGGGATGCATGGCAAGGCATGCATATCACAACAGAGCCTGCATGTGCTCACTGATTGCTCCTTTTGA	162	MAAAVVNVAACVCQSLTRRRRRREGERQGSLGFPNPCKPVSSSSLQFPSLYVSAATQCTTFRRSVVVACLPSSPKSSSAPSTKLYVSGLSFRTTEESLTNAFQNFGQLVEVNLVMDRIANRPRGFAFLRYATEEESKKAIEGMHGKACISQQSLHVLTDCSF	101.05	Complete		XP_006855610.1 PREDICTED: glycine-rich RNA-binding protein 6, mitochondrial [Amborella trichopoda]	PREDICTED: glycine-rich RNA-binding protein 6, mitochondrial [Amborella trichopoda]	170	MAVISVPATSVPFSRTDSPSCSSSAPFFPFFTRNSSLIVRRRTELMGLKVSHNHSSSLLRQPCTVACLPSYPKAATKKLYVSGLSFRTTEESLRNAFKNFGQLVEVKLVMDKRANRPRGFAFLEYATEEESRQAIEGMHGKFLDGRVIFVEVAKSKSELQKSFNRFPPQY	70.1	97	2e-36	123		XP_002445020.1	hypothetical protein SORBIDRAFT_07g002960 [Sorghum bicolor]	140	MAAAVARSGFRRMFSVSAFAPPKAPAPRPQADPSPNLFVSGLSKRTTTEGLRDAFAKFGEVVHARVVTDRVSGFSKGFGFVRYATTEEATKGIEGMDGKFLDGWVIFAEYARPRAPPEQAEMNSPPQQSWGASPGSWGSQ	55.56	63	1e-18	77		XP_002271224.1	PREDICTED: glycine-rich RNA-binding protein 3, mitochondrial [Vitis vinifera]	170	MEAAALIICLPISSSPFSTQTYKRKTLYPISLHHPPHLRTCSAPSLSSWGPFNRPRNGNDLFAVACLPSSPNQPSIPKTRLYVSGLSFRTTEESLRNAFETFGQLVEVNLVMDKIANRPRGFAFLRYSTEEESEKAIEGMHGKFLDGRVIFVEVAKPRSELRQNQNQRRY	83.95	81	5e-39	130		XP_010325835.1	PREDICTED: heterogeneous nuclear ribonucleoprotein A1-like 2 isoform X2 [Solanum lycopersicum]	148	MAGIVMAAAYSGATLYAKSHLPLSSFSIRKESKHLLSSHSLISIRYPQIVSACYAQSSSSATPINFNSSTKLFVSGLSFRTTEESLRKTFNHFGELVEVNLMMDKIANRPRGFAFIRYATEEESQKAIEGMHGKVIISGWQGNFCRSS	58.12	117	1e-36	124		AT1G73530.1	---	RNA-binding (RRM/RBD/RNP motifs) family protein	181	MAISLGRVVVPSCTISGDRLFIPNFSAICSVSCGRINVGTGVISARRRRDIGGVLISSCLSTDSSSSPPSSSSGPKTKLYVSGLSFRTTEDTLRDTFEQFGNLIHMNMVMDKVANRPKGFAFLRYETEEEAMKAIQGMHGKFLDGRVIFVEEAKTRSDMSRAKPRRDFPKPQSKPRTFRTW	70.77	65	3e-30	108		3	1.80E-16 | 2.10E-11 | 4.40E-04	59.4 | 43.6 | 20	PF00076.17 | PF14259.1 | PF13893.1	RRM_1 | RRM_6 | RRM_5		---	---	---	---		1	GO:0009507	3	GO:0000166, GO:0003676, GO:0003723	1	GO:0008150
	693	Peam|HassGeneModel_693 augustus_masked-Ctg0085-processed-gene-8.8-mRNA-1	312	ATGTCGGGCCGTGGAAAGGGAGGCAAGGGGCTGGGCAAGGGTGGTGCGAAGAGGCACCGAAAGGTGCTGCGAGACAACATCCAGGGCATCACGAAGCCGGCCATCAGGAGGCTTGCGCGCAGAGGCGGCGTGAAGCGCATCAGCGGCCTCATCTACGAGGAGACTCGTGGTGTGCTGAAGATCTTTCTGGAGAATGTCATCAGAGATGCCGTGACTTATACTGAGCACGCGAGGAGGAAGACGGTCACTGCCATGGATGTTGTCTATGCGCTCAAGAGGCAGGGGAGGACTCTCTATGGCTTTGGTGGTTAG	103	MSGRGKGGKGLGKGGAKRHRKVLRDNIQGITKPAIRRLARRGGVKRISGLIYEETRGVLKIFLENVIRDAVTYTEHARRKTVTAMDVVYALKRQGRTLYGFGG	100	Complete		XP_011623051.1 PREDICTED: histone H4 [Amborella trichopoda]	PREDICTED: histone H4 [Amborella trichopoda]	103	MSGRGKGGKGLGKGGAKRHRKVLRDNIQGITKPAIRRLARRGGVKRISGLIYEETRGVLKIFLENVIRDAVTYTEHARRKTVTAMDVVYALKRQGRTLYGFGG	100	82	6e-54	162		XP_002468624.1	hypothetical protein SORBIDRAFT_01g049250 [Sorghum bicolor]	103	MSGRGKGGKGLGKGGAKRHRKVLRDNIQGITKPAIRRLARRGGVKRISGLIYEETRGVLKIFLENVIRDAVTYTEHARRKTVTAMDVVYALKRQGRTLYGFGG	100	82	8e-54	162		XP_002284564.1	PREDICTED: histone H4 [Vitis vinifera]	103	MSGRGKGGKGLGKGGAKRHRKVLRDNIQGITKPAIRRLARRGGVKRISGLIYEETRGVLKIFLENVIRDAVTYTEHARRKTVTAMDVVYALKRQGRTLYGFGG	100	82	1e-53	162		XP_010313299.1	PREDICTED: histone H4 [Solanum lycopersicum]	103	MSGRGKGGKGLGKGGAKRHRKVLRDNIQGITKPAIRRLARRGGVKRISGLIYEETRGVLKIFLENVIRDAVTYTEHARRKTVTAMDVVYALKRQGRTLYGFGG	100	82	1e-53	162		AT5G59970.1	---	Histone superfamily protein	103	MSGRGKGGKGLGKGGAKRHRKVLRDNIQGITKPAIRRLARRGGVKRISGLIYEETRGVLKIFLENVIRDAVTYTEHARRKTVTAMDVVYALKRQGRTLYGFGG	100	82	9e-54	162		4	2.00E-14 | 2.90E-05 | 1.60E-04 | 3.50E-04	53.4 | 24.1 | 21.5 | 20.5	PF00125.19 | PF15630.1 | PF02969.12 | PF00808.18	Histone | CENP-S | TAF | CBFD_NFYB_HMF		K11254	---	---	---		3	GO:0000786, GO:0005634, GO:0005773	1	GO:0003677	---	NA
	694	Peam|HassGeneModel_694 augustus_masked-Ctg0085-processed-gene-8.9-mRNA-1	2479	CTGACGTGGCACCTCTTCTCTCAACCTTTTCCCTCAAAAACCCCCCTCATTTCTCCTCTCTCTCTCTCTCTCTCTCTCTCTCTCCTCTTCTTCTCCTTTTCCTCTTCTTCTTCTTCCTTCTGCTCGAAACTTGGGTTTCTTCTACTGGAAGAGGACGATCTGCAAGCGATCTGAAAGCAAGATTCCACTTTTGTGGAAGCATTTCTCATCTTCTGGAAGAGAGCGATCTCCGAGATTGACTGAACTGCCAATCGGAAGAGGGAATCTCGATTTGTCTCGTTGTTAGTTTGATGCAAGTTTGTGAAGATCAAGTTTGAGATAGATGGCTTGGAAGACTGTTGGTGTTTGTGCTGGTGCAAAGAAGTAGTAAGAAAGCGATTTATTAGAGGAAGAAGTGTAATTGCTTAAAAGAAGCTCTGATCGCTTGAAAGAATAGAAGAATTTCGTTATCCAGGAGCATAAAGGGTCTCTGTAACTATGGCTGTTCAGGAAAAAGGTGGAGGAACAGTTTTCAACTCTGGGCATGTTCTCATGCCAAGCAATTGTATACGTTTGGACAATGGAAACTCCTTATTAACTGGGGTCCAACCAAAGGAGTTGTATGCATCAGGAGATGAGGTGACTCCTAAGGCTAGAAAACCTTACACAATTACAAAGCAAAGAGAAAGATGGACGGAGGAAGAGCACAAGAAGTTTTTGGAGGCTTTAAAATTGCATGGCCGTGCCTGGCGACGCATAGAAGAACATATCGGCACCAAGACAGCGGTTCAGATTCGTAGCCATGCTCAGAAATTCTTCTCTAAGGTGGTTCGGGAGTCCAGTTGCAACTCAAGCTCCATGAAGTCTATTGAGATTCCTCCTCCTCGTCCGAAGAGAAAACCCATGCATCCATATCCTCGTAAATTGGCCAACTCATCTATAAAGGGAATGCCACTTTCTTTGCAACCTGAAAGGTCAACGTCCCCAATTCAATCTATCTCTGAACAAGTGAATGGATCTCCAAAATCAGTTTTGTCTGCTGGATCAGATCCAATGGGGCTAACCATTTTGAATCCATCAAATGGTTCATCACCATTTTCATCTGCAACTGGGCTGAATCCTAGGGGTGTTTTAGGTGGTGAGGAGGAGAATGGAAGCCCATCAACAACCACTTCGTCAGTTGAGAAAGATAGAAGATCTCCATCACCGGTCCTAGTATCTGCTGCTTCAAGCCACCAGGACAAACCTTCCATGGATTTGGAGACAGATTATGATGATCGAGACCGTTGTAAAGAAACTTCATACAGAGAAGTGCCTACCAGTCTTAAGCTCTTTGGAAGGACAGTTTTGGTCACTGACTCTCACAGACCATCTTCTCCCATTGTTGTGCAACACCGGGAACCATCGATCATTACTGTCACTGAAAACCAACGTGAAAACTTAGGTGTGCAGAAGCAAGCACAAACGACACTTACAAATACAATGCAGAGGTATACTACTGGAGGTCAATGTCAAAGTGGTTGGAATTCTTGGCCCTACGGTGTATCCCCCTTGTACTACTGCATGCAGTTCAGGCAAGAAGACTCAAACTCAGCTGAAGCTTTCTCTAATATCCCTTGGTGGGCGGTATATGGAAGCTTGCCATTGCCGCCTATTCACTCTCAAAATGTGGATTCAAAACGAAAACCTTCAGATTCTTGCACCCAAGCCTCAGATGATAAAGAATCACCGAACGAGGAAGAATCCTGGACTGGATCAAACACGGGGTCATTTAGTGAGGTTGGTTTAGGTGATAGGAACTGTGAAGTCGTCGATTCCCAAAATGATGCTAAAGCGAAGGAACCTGTTTCTGTTTTCCGCTTGAAAGCAAGCGAGAATTCAGCCTTCAGTCGAGCTGGTTCCCGGGATTGTGGAAAGGGATTTGTTCCCTACAAAAGATGCGTGGCAGAAAGAGATGTTGAGCAGCCCCTTATTGGCGGCGATGAGAGAGACAGCCAGAGAATCCGATTATGTTTATAGCTGGTAGTATCATCTCTTCACCTCTTTTCTATTTTTCATGCTTGTAGAGGGGTATTGACTGTCTGGGGCTGATTTTGGTGCGGTGGCTCAACTGTAATGGGTTTCAGTTGTTGATGACCATAAGAAAGGTTTCAAGCACTACCTCTGCGTCCTGTACAAGTTGATCGGTTCTTACCTTCAAACGCGTCTTAAGGTATAAATAACAGTTGTAAGTTCCTCTCACATGTATCTTTCAAGCAGCATAACGCTTCTTCTCTTCCTCCCTGTAAAGCAGGCTTTTGATATTTCTTTTTGAACCCCCTCTTCTGTCTGTGCAAAGTGCATTGTAAGTTCCTCTCACATGTATCTTTCAAGCAGCATAAAGCTTCTTTTCTTCCTTCCTGTCAAGCAGGCTTTTGATATTTCTTTTTGAACCCCCTCTTCTGTCTGTGCAAAGTGCATTGTAACTTCGGTTAAGAAGAATTCCATGTAATTGTTCATA	506	MAVQEKGGGTVFNSGHVLMPSNCIRLDNGNSLLTGVQPKELYASGDEVTPKARKPYTITKQRERWTEEEHKKFLEALKLHGRAWRRIEEHIGTKTAVQIRSHAQKFFSKVVRESSCNSSSMKSIEIPPPRPKRKPMHPYPRKLANSSIKGMPLSLQPERSTSPIQSISEQVNGSPKSVLSAGSDPMGLTILNPSNGSSPFSSATGLNPRGVLGGEEENGSPSTTTSSVEKDRRSPSPVLVSAASSHQDKPSMDLETDYDDRDRCKETSYREVPTSLKLFGRTVLVTDSHRPSSPIVVQHREPSIITVTENQRENLGVQKQAQTTLTNTMQRYTTGGQCQSGWNSWPYGVSPLYYCMQFRQEDSNSAEAFSNIPWWAVYGSLPLPPIHSQNVDSKRKPSDSCTQASDDKESPNEEESWTGSNTGSFSEVGLGDRNCEVVDSQNDAKAKEPVSVFRLKASENSAFSRAGSRDCGKGFVPYKRCVAERDVEQPLIGGDERDSQRIRLCL	109.18	Complete		XP_006855608.1 PREDICTED: uncharacterized protein LOC18445408 [Amborella trichopoda]	PREDICTED: uncharacterized protein LOC18445408 [Amborella trichopoda]	546	MSVQAKSIGASATSASSSIPSYHVYSEISWACTVKVPIGEMHLSGDEQAAKVRKPYTITKQRERWTEEEHKKFLEALKLYGRAWRRIEEHVGTKTAVQIRSHAQKFFSKVARDSNNGGCSKAIEIPPPRPKRKPLHPYPRKSANRSKLDVIIPDKDGSILPNLSGVGSSLMIPSLSEQGNRSPSPNSSGTGSSLLISSLCEQGEGSPTSVLSAARLEMASLDSNLEERSPSPASSASDSNPVAFRELEYENGGPIDSEPSGLEHDSASDAPRLLASGLSHQEKPAMKSESSLSNARNNPDQGVLNSECNKNESPAETSTLSLKLFGRTVFVTGSHRPSHKTEENDSSQKIPFTAAEIPSENQIHTPSEGASPSDVSDPSFNASWKGGLNTEMPNVIYSNAMPYWALYKASPLPFINMASEFKVQAKTVNCTASDTCIEGLDDKQRAQKEGSWTGSNTGSANEMCGGDKNGDVVNSSEKHGLFFYGELHSKERVESGSGICLKGGSNECLNTSQVSFRSCGKGFVPYRRQSWSEDDMREGKRIRLCL	41.82	538	1e-71	236		XP_002452742.1	hypothetical protein SORBIDRAFT_04g031590 [Sorghum bicolor]	455	MATGDTAVDQRKDPLDPRDMDSSGEEHVPKARKPYTITKQREKWTEDEHRRFLEALQLHGRAWRRIQEHIGTKTAVQIRSHAQKFFTKVVRESSSGSNNASTGAAPAIQIPPPRPKRKPAHPYPRKVDGGAAKKPAPELKQLEKPPLPLRDQDEGSPTSVLTSAHMVLRAAEGLGSVFANSSSTASRSAALSAAGSDERGNGGGSLTSSVDGDGEDACASPRTRAPYTKVLGDANEVGSEAPILKLFGKKVVVEEDLKTDSSPASAVQATRTGNPIAAAGASSWNPWQGSVQVQQLMYLVPQPDGFAAQPAVVPWFGYNGGLPCAVFYPQAVASAPEQQQQQQASEPLDHRRAQREGSLTGSNMAASSAAASAAQNSDTAESSRQGPGGHENTSDGYAALRRAAAVPRLTKCASSASLSGRGFVPYKRCAAESEAPRPVAARGEEADGEMTRLCL	34.45	508	6e-49	174		XP_002267976.2	PREDICTED: protein REVEILLE 1 [Vitis vinifera]	495	MTVEDQSGGSRSNTFLSAGNLISLDAGTHSLTAAELKEQFSCRDDLAPKARKPYTITKQRERWTEEEHKKFLEALKLYGRAWRRIEEHVGTKTAVQIRSHAQKFFSKVVRETSGGNTNSAEPIEIPPPRPKRKPVHPYPRKLVHPLRKGISVLEPPVRSVSPNFSASEQENQSPTSVLSAVGSETLGSTLSNTQNGSPSPVSSAAGVNPDRMFLPELNPPTEENASPSPVLTTSSSVPDEPLPMKFELFPQEIFAKECSVEEASTRTLKLFGRTVLVTDSHRPSSPTTSKSQPSDINNEGMHVETLPWNSTPTESSPENSSFSWSHLQPQPSGAFYYMHFQKEDSNCVEAGTTAPLPWWTFYGGIPIPFLPLHHQDSIKAHEDTKFAETHDKEIQKEGSWTGSNTGSVNEGGNCDTNWDVETQSHQPYLDTMEKESDSAFELKLSERSAFSRGRTNTDKCVKGFMPYKRCLAERDTQSSIIIGNEREEQRIRLCL	49.53	529	2e-116	352		XP_004231624.1	PREDICTED: protein REVEILLE 1 [Solanum lycopersicum]	464	MTIGDQSESDSILPCRNRMSVDVGAPSPRSIQMDEQVNPGEEYAPKIRKPYTISKQRERWSEEEHKKFLEALKLHGRAWRRIEEHVGTKTAVQIRSHAQKFFSKVVRESSNGDASSVKSIEIPPPRPKRKPMHPYPRKMATPLKSGTLASEKLNRSGSPDLCLSEPENQSPTSVLSTLGSDAFGTVDSTKPSEQSSPVSSAVAENSGDLVLSEPFDLVVEESRSSPARAYATSNPANQACVKLELFPEDNDFVKEGSDEASSTQCLKLFGKTVLVTDAHMPPTDETLTRSSFPAKYLPWDSECPQSTFSIVPPTPSYYFTTPNGSSGPNQSGVATTHLPWGSSCAVPCTQVHSPIPMKGRPLFNDRYLEGKETQKEGSSTGSNAESVDAELSGEKNMEIEAQSSRNVVEESVRASVPSLFERRANSTKRVKGFVPYKRCLAERGVSSSTLTGEEREEQRTRLCL	41.92	501	7e-69	228		AT5G17300.1	RVE1	Homeodomain-like superfamily protein	387	MASSPLTANVQGTNASLRNRDEETADKQIQFNDQSFGGNDYAPKVRKPYTITKERERWTDEEHKKFVEALKLYGRAWRRIEEHVGSKTAVQIRSHAQKFFSKVAREATGGDGSSVEPIVIPPPRPKRKPAHPYPRKFGNEADQTSRSVSPSERDTQSPTSVLSTVGSEALCSLDSSSPNRSLSPVSSASPPAALTTTANAPEELETLKLELFPSERLLNRESSIKEPTKQSLKLFGKTVLVSDSGMSSSLTTSTYCKSPIQPLPRKLSSSKTLPIIRNSQEELLSCWIQVPLKQEDVENRCLDSGKAVQNEGSSTGSNTGSVDDTGHTEKTTEPETMLCQWEFKPSERSAFSELRRTNSESNSRGFGPYKKRKMVTEEEEHEIHLHL	38.03	447	1e-39	147		2	3.30E-14 | 8.90E-06	52.6 | 25.7	PF00249.26 | PF13921.1	Myb_DNA-binding | Myb_DNA-bind_6		---	---	---	---		1	GO:0005634	2	GO:0003677, GO:0003700	13	GO:0006355, GO:0007623, GO:0009651, GO:0009723, GO:0009733, GO:0009734, GO:0009737, GO:0009739, GO:0009751, GO:0009753, GO:0009851, GO:0010600, GO:0048574
	695	Peam|HassGeneModel_695 augustus_masked-Ctg0085-processed-gene-8.11-mRNA-1	531	ATGGGGAAGCTGAGCAATGATCCTGTCATTCACCATTTCAGCCATCACCATCCCTTAGAGCTCTCAACATGCCAACAGATCAACACCACAACTCCATGCTCTGGGTGCAAGCTCCCTCTCTCTGGTTGGCTCTACACATGCAAACCATGCAACTTCTCCCTCCATCTCCCCTGCTCCAAGGCTCCACAACTCATCCACCACCCATCCCATCCAAACCACCCCCTCTCTCTCCTCCCTCACCCACCCTACCCACAGGGATACTTCAACTGCGACGCCTGCGGACACCGAGGCGATGCCTTCTCCTATCACTGCGCTACTTGCGATATCGACCTCCATGTACTCTGCGCTTCCATGCCGCTCTCTCTCTTCCACCAGGCTCACCACCACCCTCTCAACCTCACCTTCTTCACTCCTACCAAAACAAGGGCTTCTCATGCGACATTTGCCTCAACATGGGCTCGAACCACTGGCTCTATCGCTGCGGCGTTTGCGAGTTCGATGCCCATCTGGCCTGCGCCGGCAGTGAGCTGA	176	MGKLSNDPVIHHFSHHHPLELSTCQQINTTTPCSGCKLPLSGWLYTCKPCNFSLHLPCSKAPQLIHHPSHPNHPLSLLPHPPYPQGYFNCDACGHRGDAFSYHCATCDIDLHVLCASMPLSLFHQAHHHPLNLTFFTPTKTRASHATFASTWARTTGSIAAAFASSMPIWPAPAVS	49.594	Partial		XP_006855605.2 PREDICTED: uncharacterized protein LOC18445406 [Amborella trichopoda]	PREDICTED: uncharacterized protein LOC18445406 [Amborella trichopoda]	331	MGKLNVESIIMHFSHLHQLQLTNLAAADCYPPSLCSGCGLACTAWAYRCNPCAFSMHITCAQLPQSVTHPSHPPHPLSLLPFPAYKEGFFHCNACSRQGSNFSYHCSICEVDLHTFCASMPLSLTNVTHVHPLTLAFAPPYVNRGFSCDVCSGVGGDHWLYRCAACCFDAHLHCATANRPASQTPPNAQLPRLQTRPQAQPVVGFPSVYSQPGGSSQVVGQVNVARPVAWQGYDAGVPGVVGVQGYGAMAPGVVRAPQGSGPGAMGAPQGYVARPPGAVAGQGNNGLMETLVQANGGGNGGGGGDGGDGGGGVDVSGGDGGGVVDLGSTEY	51.03	145	6e-33	119		XP_002449186.1	hypothetical protein SORBIDRAFT_05g006210 [Sorghum bicolor]	246	MRMPEFEELPAEITRDAHPAHALKLVTTTDGAPPFRCDGCKEPGNGQGRRYRCGEHGCDFDLHVACALAAPTLKHPLFIGDGGLELEFELLPEAPPPVDKTFCNACGFRAPGLVYHCFDRDLDLHPTCAALKMEMSAFLGGHLQAQLCWEAAAVDADHRCIVCDGAGGKKKFWAYRWGFGGTHAYLHVACMKRIAFQSWEQAYRASVGGGLVEASVPTMAAVMQKKRTDEYTGGVKIIDTVRSSLS	32.76	116	5e-06	45.1		XP_002268131.1	PREDICTED: uncharacterized protein LOC100261320 [Vitis vinifera]	360	MGRMNQQPETVIHHFSHSHPLQLSNHHPQQTLTLASCSGCKLKASGLIYDCKRCNYFLHISCSQMPQQITHSFHKAHALSLLPNPAYPEGLFNCDACGKQGNGFSYHCGVCNIDLHILCASKPLFLNHQSHHHRLALSFSPPYHNKSFSCDICRQIGTSHWLYRCDECEFDAHLSCATATPAAPIQAPLQQNFMQQFQTASRATPHGHFPRNQSAIGQNYMQQLQTTQPTLHCQFPTGQNYMQQFQTTPRAILPGQFPGTQVGTGQNYPPMNQVNNLNPGVVYRPVRPAATSGQGNSLLSQAIDGLVNGAAQQVGMNMVQGLLGGGGGGGSTALDAGGGGTWDGGSSSVSYDCYSGTDGG	57.14	147	8e-41	141		XP_010318329.1	PREDICTED: uncharacterized protein LOC101264193 [Solanum lycopersicum]	353	MGRFKLNGDPTPRLKHFSHPHELELCIQLQNNPTPCSGCKLPSSPQMYTCKPCNFTLHLSCTQFPKLINHPAHPDHTLALLPRSKYPHGLFNCDACNHRGDGFSYHCRDCEYDLHVICASKPLKITHQLHQCQLELTFKNPYADAKGFSCDVCQKIGVKQWLYRCGTCDFDVHLDCSNPNPNSAVQGSTILQHHHSFPGATSSHNQFQQPPMVEKKRPNQLVQSANSGAMGIQLPQAPMLSGQAMPNQYTQTSQGAAQARPNPLLYSTSTGSIPQHQSLQPPLIQGLVRPDQYLQSPGTNNDMMNAAFQGLVEVAAQQVGQTIMQGFVGGGNNSDGNEGSSILRSIFGDSSQN	61.15	139	2e-39	137		AT2G27660.1	---	Cysteine/Histidine-rich C1 domain family protein	718	MGKPTTQNNSFINHFSHPHRLQLTPATSSPPCSACKLTGGNGRVYSCRPCNFSLHESCSKMKQVITHPSHPSHTLSLLVAPVYDGGYFNCDGCGIHGTGFSYQCSVCDFDIHALCAYKPLSIIHKSHPQHNLKLAFQSPYGANKGFSCDICRKIGKNQWLYRCIPCEFDAHVGCITGPNPHLLQHSTSAPNPHTHHAGHPQHQNSLPVPNQGSNRVRPMPMTRPNRTINPNRPIAQNAAVNGPRRQNNNLGYNAQVGPNGPNELTGQGSMDGSGYNGSASATNKEFDVDVDVDVDVDVDVDVDVEVEYEGDVYVEEANDEGEDVDGNDEGEDVDGNGLEIVACVDNLSVAYSESDFGSSSDARSQCNDLSDADLYPLSLDNTQGPRPVRMNQGSGGGRKKNTNQNGQASRSKKIVGNGPRGGLQGSNSPIQSPRGPQTRRVQNVRNNPTRGRGGAVSVRVNRPRDPSAFIAPQGFNGPSGGPSNAIDSGANNDNYNEVEGTDVYVGEDNVGYEESYGGGDGDCDFEVGGDFGDEGYDQSYDDNYGENDFESYSDITGGSESMYEDGESYGTMNDSQYSGFNEEPNNQYAPMVGPVGGPGMNNQNQYGQNGRPRNVGMYGRGGTNMNRYGNVNQGANRMQPRTMGGRPLQYRPNGRPNMANGGVPNGPLGLGTPMLMNTMVQGLCQSFGMNMLIGGGGDANGGAGDGGGGGFFGGETEF	52.82	142	9e-33	122		2	1.90E-15 | 9.80E-13	56.5 | 47.9	PF07649.7 | PF03107.11	C1_3 | C1_2		---	---	---	---		---	NA	2	GO:0008270, GO:0047134	7	GO:0002679, GO:0006865, GO:0010167, GO:0010200, GO:0015706, GO:0015824, GO:0055114
	696	Peam|HassGeneModel_696 augustus_masked-Ctg0085-processed-gene-8.0-mRNA-1	2273	TTTGTCTCTCTCTAGCCGCCTCAAATAGCTCTAAATCCTCATCTCTCTTCTCACCAACCTCCTCCCTCTCTTTCCATCATCATCATAATTCAAGGCTTCTACAAATAAGGTGGGAAGGGTTATTTGAGGCTTCTGCTCTGTTTATTCATTGGAGAGTGTAGGATTGGTGATATTTGAGGCTGGTCTTGTACGTTGTTTTGGAATTCAAGGCCTGCCTACTATTTTGTTGTAAGTTGGTTTGATTGAGGAGTGGGGTGAAACTGAATCAAATGGCACCTGTGAGTTTGCCTCCTGGCTTTCGTTTTCATCCCACTGACGAAGAACTTGTCGCTTACTACCTCAAGAGAAAGATCAATGGCCGCACTATTGAGCTGGAGATCATCCCTGAAGTCGATCTCTATAAATGCGAGCCATGGGACTTACCAGAGAAGTCATTTTTACCAAGCAAAGATCTTGAGTGGTATTTCTTTAGCCCCCGCGATAGGAAGTACCCCAATGGATCGAGGACTAATCGTGCCACTCAGGCTGGCTACTGGAAGGCCACAGGAAAGGATCGGAAGGTGAACTCGCAGAAGCGGGCAGTGGGCATGAAGAAAACCTTGGTTTACTACAGAGGCCGGGCGCCTCATGGACGTCGAACAGACTGGGTCATGCATGAATACCGCCTTGAGGAGAGCGAATGTGAAATCCCATCAGGATTGCAGGATGCTTATGCCCTATGTCGCATTTTTAAGAAGAATGGAACTGGTCTGAAGATCACAGAGCAGTATGGTGCTTCTTTTGATGATCATTCTCATTGGACGCCCAATGATCAGTCATCTACTTTAGAATTATCTTCTGAGGGAAGAGGGGAGGACCTAGAGAGCACCTGCCATCGTTTCCAATCGGAGACGGGCTCATCAGATATCATTCAAGAAGTTGAATTTGATGCCAGTGCTCAAAGAGAAGGGAAGTGGATGCATTCTCTTGCAGATGAGGCACTTAGTACAGAACCACCATTTCAAAACCATAGAAGCTCAGCTCACATACCCTCTAAGGTGGACATAGCACTAGAGTGCGCTAGGTTGCAGCAACGGCGCCTATTGCCTCCATTAATGGAGGATTTTCCGCAACTCGATCTCACTGACTCGAGATTTCTAAATCCTGGACAAGAAGACACAAAAGAAACAGACATTTTACAAGAAATTCTTTCGGTTGCCTGTGCTTCTCAGGAACTCATGAATCAGTCCAGCTATCAAAATACATGGACATACAATCACCCACTTTTGGATGAATTCACACCTCTAATCGAACTAGATATACAAGGAAGAAATGATGAAGCTCAACACCATCAAATTAACGACATTGGTTCCTCAAGATTTGTAGAGATAAGTGATCTGGAAGAGGAATTCAAGGGACAAAGGGTGGTAGAGAACTTGCGGGGGATCAAAATGTCACACAAAGATCTTGATGAGATCATTCCACTGACTGTGAGGCAGTCTGCAGGAGGAATCAATGAACATGGGACTTTCAAGGGCTTCAGTGACAATGAGACCAGACCCAATTCCTCAGAATATCAATCCAATGACTTCACTATTGGTTTCATAAATGACAACCCGGATGGTATCTTCCATGAAAATGGTGATGACAACGATTTTGCCTCCACACCAACCTTCCATGTTTATGAGAAAGTTGAAGTTAGCCGTGGGTTGTATGTCAGTAGCTGCAATTCAGCCAAAACATTCTTTCATCGGGTCGAGCCCTCGAAGACTGTTAGGGTCCACATGAATACCATGGTGACACATGAGAGGGTTGTGCCAAAATCTGAAATTCTGAGGAAAAATCAACACAGAGGTTCTGTTTTTAGCAAGTTTAAGCTATTTGCTAGAGATAAATTTATGGGGATTAAAACATCTGTGAAGCCATGGAAGGGATCTAGCATGATCAATGAGACAGTAACTTCAAACATTAGTATAGTGGCACTTCTATTGACATGTTGCATATATCTGGGGGAGGATTTAGAACATGAAGGCTTGAGGAGTGACGTTCCCTCAAATGATGAAGCCTTGATTGATGAAAAAGAGGATTCTTACTATGAGGAAGTCAAGGAGATGAAGGAATTTAAGAGAATGGAAAGGAGTGCCAAGAAGAAAATCGGTTTGTTTACTAACATGAGAGGAACAAGCATTTCCAATACATTTTTGAACTGGAAATGGACTTTCCTCTTCCTGACAGTTTCTTTGGCTCTTTATGCCTTTGTGATTAACAAATACCTCTTGCAATTGAAACCATGA	667	MAPVSLPPGFRFHPTDEELVAYYLKRKINGRTIELEIIPEVDLYKCEPWDLPEKSFLPSKDLEWYFFSPRDRKYPNGSRTNRATQAGYWKATGKDRKVNSQKRAVGMKKTLVYYRGRAPHGRRTDWVMHEYRLEESECEIPSGLQDAYALCRIFKKNGTGLKITEQYGASFDDHSHWTPNDQSSTLELSSEGRGEDLESTCHRFQSETGSSDIIQEVEFDASAQREGKWMHSLADEALSTEPPFQNHRSSAHIPSKVDIALECARLQQRRLLPPLMEDFPQLDLTDSRFLNPGQEDTKETDILQEILSVACASQELMNQSSYQNTWTYNHPLLDEFTPLIELDIQGRNDEAQHHQINDIGSSRFVEISDLEEEFKGQRVVENLRGIKMSHKDLDEIIPLTVRQSAGGINEHGTFKGFSDNETRPNSSEYQSNDFTIGFINDNPDGIFHENGDDNDFASTPTFHVYEKVEVSRGLYVSSCNSAKTFFHRVEPSKTVRVHMNTMVTHERVVPKSEILRKNQHRGSVFSKFKLFARDKFMGIKTSVKPWKGSSMINETVTSNISIVALLLTCCIYLGEDLEHEGLRSDVPSNDEALIDEKEDSYYEEVKEMKEFKRMERSAKKKIGLFTNMRGTSISNTFLNWKWTFLFLTVSLALYAFVINKYLLQLKP	101.19	Complete		XP_011627576.1 PREDICTED: uncharacterized protein LOC18445393 [Amborella trichopoda]	PREDICTED: uncharacterized protein LOC18445393 [Amborella trichopoda]	789	MAPVTLPPGFRFHPTDEELVAYYLKRKIHGWKIDLEIIPEVDLYKCEPWDLPDKSFLPSKDLEWYFFSPRDRKYPNGSRTNRATQAGYWKATGKDRKINSQKRSVGMKKTLVYYRGRAPHGLRTNWVMHEYRLDEKECVAVSGLQDAYALCRIFKKSGTIPKIGEQYGGGAQNQNQWVQNDYASGMELSEGKGDDYDNNDYRFPSDNSSSEIIQCAQVDRATRDGRWTQFLSDEVVSSMCQFPNSMNSSFVPSKAEVAMECALLQNRLSWPPMEIEEFPQEENKDYKNEVDILEEILNIASASQENNAIAVNPIAGTPSDYTDIWLGSFPNLEDNLSHNVNYHGHGSEDVHAKIESQELCNAMEASTVHGKSYGLVGESRSIEVRNTDRISSCRVQPRKNGLPQDAREDRSKLNNIMEEPLIRSKQSEEYQYRTLLVEAISGDKVDCTGGEAHYDQLKGFNDSEHMTSILSNYTNGYVADNMKMVVAKEQKVTTQSFHGENDRDTTNKSDFDILEQVEVSHGFSISNCQHATTFFQRVEPSRLLTVHINELGPTDFEREGLEATQGFLCSPNMKSVVSDRSEILNEFQHSKGWWLTSMEDKRAPELKSFTSLRSPCDAYQWIELEVVSMEPMATSHKVIARDCYMNFLSSTKDTAAILTTSRPPQPEDPIVIKPRKKCGPVFQRIKIFLGIMAVIMSRMSFGEELTPASATDGHSSKVRYWKKRRNERHEFDTTKDSKDQSDKSIISRRGLSNLLKEKLIPKCLGKLLPLFPIALGMYACWTHPYHLFF	47.1	569	2e-149	452		XP_002468623.1	hypothetical protein SORBIDRAFT_01g049240 [Sorghum bicolor]	682	MAPVSLPPGFRFHPTDEELIIYYLKRKINGRQIELEIIPEVDLYKCEPWDLPEKSFLPSKDLEWYFFSPRDRKYPNGSRTNRATKSGYWKATGKDRKVNSHRRAVGMKKTLVYYRGRAPHGSRTDWVMHEYRLDERECETDTGLQDAYALCRVFKKTAPGPKIIEHYGAVHHPIEQPQWMASSVDRSPTLDLSSDVRGDDFESSSFSFPTEAPMDSMHGGFGMQMSAPHEDGKWMQFLSEDAFNATNPFFMNPASSSFSCLPSKVDVALECARLQHRLSLPPLEVEDFPQDVSLDTKTSVLRSNPNEVDILQEFLSVASASQELINGTSSSYAAEMWPGAGPSSTSTHYINELSSLVELGVKAKEEADNFYHMDCIGTSVGFASKPVHVDEPVRLVEIADMEEFKEEKRQVENLRGVRLHNNDLGEIVVEGDESNPTDCITQYPISDAADNSGEAGHLTDPTNAGGLDTTPIFSQSQPDDFAIGFSDDVNPNASFDLYEKVDVKHGLFVSTVGAPKTFFHHVEPSKKVSFHLNPVASDVSKAIEKFHFPISVTTKVSGSSISIFSKLKALIRDKFLVKKLPSLSYQRSLSSKETAAASELLQIVSSLLLTPMEVTGPTTMTTEQELVKKAKKVMKPGPGCDGSHAWLLPFSKRSKGISSMFFSGKWAFLTSALAIRTPGCNH	48.64	627	1e-170	503		XP_002267333.1	PREDICTED: NAC domain-containing protein 86 [Vitis vinifera]	668	MAPVSLPPGFRFHPTDEELVAYYLKRKINGRKIELEIIPEVDLYKCEPWDLPGKSLLPSKDLEWYFFSPRDRKYPNGSRTNRATKAGYWKATGKDRKVNSQRRAVGMKKTLVYYRGRAPHGARTDWVMHEYRLDERECEIVSGLQDAYALCRVFKKTASGPKIGEHYATTTTNQMSSDHSSSMELYSEGRCEDLESSDYPISLDTCSPSLMNGPSADINATRDGKWMQFLSDEAFYFPTPSLPNYGTMSYPPSKVDVALECARLQHRFSLPPLEVEDFPQVGVTNFKAPQPASICGSTEADILQEILSVAHASQELINQSSVPNLWDENYAADDDFTFMTGKETYYNQFNNMNSLRLIDKSWEHQNTSSIEIGHLDEDFKTSERMVENLRWVGMSNKDLNENFIEEHKIVPIEHISSFQSKLEHEAQGQTDSRENLKELNDSELNDFPLGFINDDPNENFIEDGNEDDFSNTQSFEVFEKIEVNHGMFVSTRQVAETFFHQIEPSQTVKVHLNPVITNNLSIENSGTQIRSKSGSSFFRKFKAFGRGKFIGITKSIEPCRNIANTITGIVAFLLTCCVYLGENPEGEKLMDYFPETREMVKQGEEGCSFSIRTVKIAGKTECIDEKENVWFIKIRGSFIFSALLKKMGPLLTIALALCSIWAHHILPS	51.04	676	0	610		XP_010315723.1	PREDICTED: NAC domain-containing protein 86-like [Solanum lycopersicum]	565	MAPVSLPPGFRFHPTDEELVAYYLKRKINGRKIELEVIPEVDLYKCEPWDLPDKSLLPSKDMEWYFFSPRDRKYPNGTRTNRATKAGYWKATGKDRKVNSQMRPIGMKKTLVYYRGRAPHGTRTGWVMHEYRLEERECEVANGLQDAYALCRVFKKSLNVPKIGDHYGSDRSGCSINDQLYTEGRGEDCDYGMMTTTTSSSSRLLHGSPLMNHAAPTPTNDDNKWMQYLSDEANYTFNNNPSFATNGHFPYNHPSKVDIALECARLQHRFALPPLEVQDFPQVGYVMSQSNDVMYHQSTTSQTDIVQEILSVAQASHDLTNQEYSWDGNYNNINYGDDFSFLPHSHNNNHDLGNSFNFMDQLKEDDDQNNSIPIADFDEDFKSETMVERLRWVGMSQKDDKAFLEDYKTVPIENISGPHKEEQDQLQGEASGQQNNMNETEANNFSLGFGNDDNFLDDEETDGFSSSPSFEVYEKIEVNQGMFIATRQVANTFYHQVAPSKTVTIHRDMVTMHDFPIRKITKSATFLDTFMAFSRKTLSRVVMRVNTLVELIAPLHTFWTILENA	47.53	566	1e-151	451		AT1G65910.1	anac028, NAC028	NAC domain containing protein 28	631	MAPVSMPPGFRFHPTDEELVIYYLKRKINGRTIELEIIPEIDLYKCEPWDLPGKSLLPSKDLEWFFFSPRDRKYPNGSRTNRATKAGYWKATGKDRKVTSHSRMVGTKKTLVYYRGRAPHGSRTDWVMHEYRLEEQECDSKSGIQDAYALCRVFKKSALANKIEEQHHGTKKNKGTTNSEQSTSSTCLYSDGMYENLENSGYPVSPETGGLTQLGNNSSSDMETIENKWSQFMSHDTSFNFPPQSQYGTISYPPSKVDIALECARLQNRMLPPVPPLYVEGLTHNEYFGNNVANDTDEMLSKIIALAQASHEPRNSLDSWDGGSASGNFHGDFNYSGEKVSCLEANVEAVDMQEHHVNFKEERLVENLRWVGVSSKELEKSFVEEHSTVIPIEDIWRYHNDNQEQEHHDQDGMDVNNNNGDVDDAFTLEFSENEHNENLLDKNDHETTSSSCFEVVKKVEVSHGLFVTTRQVTNTFFQQIVPSQTVIVYINPTDGNECCHSMTSKEEVHVRKKINPRINGVSSTVLGQWRKFAHVIGFIPMLLLMRCVHRGNSNKNRGSEGYSRQPTRGDCNNRGTILMMENAVVRRKIWKKKKEKNMVDEQGFRFQDSFVLKKLGLSLAIILAVSTISLI	43.09	564	3e-126	387		1	1.4e-54	183.7	PF02365.10	NAM		---	---	---	---		1	GO:0005634	2	GO:0003677, GO:0003700	2	GO:0006355, GO:0007275
	697	Peam|HassGeneModel_697 augustus_masked-Ctg0085-processed-gene-8.10-mRNA-1	1320	ATGTCGAGAAAGAAAGACTTTCCTCAAGGCTGTTCTAGGACTAGCCATGAGGATTATGAAGTAGTTCACATGCCATGGTCCAAGACCCAACCCCTTACAGATGGTGAGGACCTTGTAAGAATCTCTGCCATGCCTGATTGGGTCCAACCAGCCTTCAATGGCTTGGACCAACTGAACATGATGCAGAGCCAAGCCTACCAAACAGCCCTTTTCACGTTCAAGAACATCCTTTTGTGTGCTCCCGCTGCTGCTGGCAAAACAAATGTTGCAATCCTAACCATACTCCACCATCTTTCCCACCACAGCCGTTACAAGATAGTCTATCTGGCTCCAACAAAAGCAATGGTTTCTGAAGTGGTTCGAACCTTGTCTACTCGCCTACACCATTACAGGGTCAATGTTAAGGAGCATAGCAGTGATAAGACCCTCTCTCCTCAACAAATGGAAGTGACCCAGATCTTCATCTCCACCCCAGAGATGTGGGACTCTCTCTCTTCCTATATCCACCTCGTAAGACTTGTAATCATCGATGGGGTTCATCTCCACATAAAAAGAAGACTAGTTCTTCAAAGGATCGTTGAAAGAACAGCTGATGAAAAAATCCAGGACGTCCGCTTGGTGGGGCTGTCATTGCCAATTCCCAACTTTAAGGAGATGGGTTCGTTTCTAAATGTTGATTTTGAAATGGGTCTGTTCTATTTTGACAGCAGCTTCAGAGGTGGTCCACTTGATCAATGGTGTATAGGAATCAAAGGGGAGAATCCTTGGCCATTGATGAACCACATCTGTTATGAGAAGGTCTTTATGGCCGTTGCGAGAAACCATCAAGTGCTTATATTTGTATGTTCAAAGATGGAAACTGCCCAAACAGCTTCTGCGATTAGAGAGATTGCAATTGCCAGAGGCACTGTTGGGTGTTTCTTGAAAGAAGAAAGCAGCAGCAGGATAATGGAGATTCTAAATAACGAGGCTGGAACTGTCAAGAGCTGGTTTCTTAAAGATCTTTTGCCACATGGGTTTGGGATTTATCATGGAGAAATGGCAAGGGAGGAGAGAGATCTTGTTGTGGAGCTTTTTATCAATGGGAAGATACAGGTGTTGGTTTCCACTACTGGTCTTGCTTGGGGTGTGAATTTGCCCGCCCATTTGGTGATCATCAAAGGGACCCAGATTTATAGTGAGGAGTTAGATCCCGTGATTGTGATGGAGATGCTCGGTCGTGCGGGAAGGCCTCAATTTGACTCTTGTGGGGAAGGAATAGTGATGACTAGTTATCATAACTTGGCAGATTATGTTTGGCTCATGAAGGAGTCGCAGTAG	439	MSRKKDFPQGCSRTSHEDYEVVHMPWSKTQPLTDGEDLVRISAMPDWVQPAFNGLDQLNMMQSQAYQTALFTFKNILLCAPAAAGKTNVAILTILHHLSHHSRYKIVYLAPTKAMVSEVVRTLSTRLHHYRVNVKEHSSDKTLSPQQMEVTQIFISTPEMWDSLSSYIHLVRLVIIDGVHLHIKRRLVLQRIVERTADEKIQDVRLVGLSLPIPNFKEMGSFLNVDFEMGLFYFDSSFRGGPLDQWCIGIKGENPWPLMNHICYEKVFMAVARNHQVLIFVCSKMETAQTASAIREIAIARGTVGCFLKEESSSRIMEILNNEAGTVKSWFLKDLLPHGFGIYHGEMAREERDLVVELFINGKIQVLVSTTGLAWGVNLPAHLVIIKGTQIYSEELDPVIVMEMLGRAGRPQFDSCGEGIVMTSYHNLADYVWLMKESQ	24.854	Partial		XP_006849925.1 PREDICTED: U5 small nuclear ribonucleoprotein 200 kDa helicase [Amborella trichopoda]	PREDICTED: U5 small nuclear ribonucleoprotein 200 kDa helicase [Amborella trichopoda]	2171	MAHLGGGAEAHARFKQYEYRANSSLVLTTDNRPRDTHEPTGEPESLYGKIDPKTFGDRAARGKPPELEEKLKKSKKKKDREPPLVPETQRRDPKRRRLEEESVLSISEDGVYQPKTKDTRAAYEILLSLIQQQFGGQPQDILRGAADEVLSVLKNEKIKDPDKKKEIEKLLNPITPQLFTNLVSVGKLITDYHDGVETGLGSSGDGEALDDDIGVAVEFEEDEEEEESDLDQVQEETDNDEEDDGENAKDTSAMQMGGLDDDDVEEADEGLNVQDIDAYWLQRKITQAYTDIDPQHSQKLAEEVLKILAEGDDRDVENRLVMLLDYDKFDLIKLLLRNRLKVVWCTRLARAEDQKQRKSIEEEMMDGGPGLVAILEQLHATRATAKERQKNLEKSIRDEARRLKDDGDRERRLERDGFPVENSWLKGQRHLLDLEILAFQKGGLLMANKKCELPPGSYRTPKKGYEEVHVPALKPKPMAPGEELIKIAVLPEWAQPAFSEMKQLNRVQSRVYETALFTPENILLCAPTGAGKTNVAMLTILQQLGLHRNADGSFDNSSYKIVYVAPMKALVAEVVGNLSKRLQAYGVSVKELTGDQTLSRQQIEETQIIVTTPEKWDIITRKSGDRTYTQLVKLLIVDEIHLLHDNRGPVLESIVSRTVRQIETTKEHIRLVGLSATLPNYQDVALFLRVDKDKGLFHFDNSYRPCPLAQQYIGITVKKPLQRFQLMNDICYKKVEAIAGKHQVLVFVHSRKETAKTARAIRDTALANDTLGRFLKEDSVSREILQSEAENVKSTELKDLLPYGFAIHHAGMTRADRTLVEELFSDSHIQVLVSTATLAWGVNLPAHTVIIKGTQIYNPEKGIWTELSPLDVMQMLGRAGRPQYDTYGEGIILTGHSELQYYLSLMNEQLPIESQFVSKLADQLNAEIVLGTVQNAREACTWLGYTYLYIRMLRNPVLYGLTTDAIEKDKTLEERRADLVHSAATILDKNNLVKYDRKSGYFQVTDLGRIASYYYISHGTISTYNEHLKPTMGDIELCRLFSLSEEFKYVTVRQDEKMELAKLLDRVPIPVKESLEEPCAKINVLLQAYISQLKLEGLSLASDMVYITQSAGRLLRALFEIVLKRGWAQLAEKALNLCKMVGKRMWSVQTPLRQFKGIPNDILMKIEKKDLAWERYYDLSSQEIGELIRFPKMGKTLHKFIHQFPKLNLAANVQPITRTVLRVELTITPDFQWDEKVHGYVEPFWVIVEDNDGEYILHHEYFMQKMQYIDEDHTLNFTVPIYEPLPPQYFIRVVSDKWLGSQTVLPVSFRHLILPEKYPPPTELLDLQPLPVTALRNPSCEALYQDFKHFNPIQTQVFTVLYNSDDNVLVAAPTGSGKTICAEFALLRNHQKGPDSIMRVVYIAPIEALAKERYRDWEQKFGKGLGLRVVELTGETATDLKLLEKAQVIIGTPEKWDALSRRWKQRKHVQQVSLFIVDELHLIGGQGGPVLEVIVSRMRYISSQVENKIRIVALSTSLANAKDLGEWIGATSHGLFNFPPGVRPVPLEIHIQGIDIANFEARMQAMTKPTYTAVVQHAKVGKPALVYVPTRKHARLTALDLVTYANAESGEKSSFLLQPEEVLEPFISRVSEPALSAALRHGVGYIHEGLSSIDQDVVSHLFSAGCIQVCVSSSSMCWGTPLLAHLVVVMGTQYYDGRENAHTDYPITDLLQMMGHASRPLQDNSGKCVILCHAPRKEYYKKFVYESFPVESHLQHFLHDNLNAEVVVGIIESKQDAVDYLTWTFMYRRLSQNPNYYNLQGVSHRHLSDHLSELVENTLSNLEASKCVAIEEDMDLSPLNLGMIASYYYISYTTIERFSSLLTAKTKLKGLIEILASASEYADLPIRPGEEEMIRKLINHQRFSVEKPRYTDPHLKANALLQAHFSRHTVVGNLAADQREVLLSANRLLQAMVDVISSNGWLVLALSAMELSQMVTQSMWDKDSVLLQLPHFTRELAKKCKENPGKSIETIFDLLEMEDDERRDLLQMSDSQLLDIAKYCNRFPNIDMSYEVLEGEVAGAGENVILQVTLERDLEGRSEVGPVDAPRYPKAKEEGWWLVVGDFKLNQLLAIKRVSLQRKSKVKLEFPAPSEVGKKEYTLYFMCDSYLGCDQEYNFTIDVKEAMEGDGGGNE	52.59	464	1e-140	443		XP_002466163.1	hypothetical protein SORBIDRAFT_01g002670 [Sorghum bicolor]	1010	MANLGGGGGAEAHARFKQYEYRANASLVLTTDSRPRDTHHEPSGEPQTQWNRIDPKSFGDRAVQNKPPPELEEKLSRSRTRKAKRDAANTGLPRRDAKRRRRAASDRGISVLSLTDDAVYMPQTKETSAVYDALLSLIQQKLGGQPLDVLAGAAEEVLATLKNDKVKNPDKKKAIEQLLGTTSNRLFDQLVSIGKLITDFHDVAASNAGAGAPFADAMDTTLDDNVSFAVGWEENEDDESGSDQVQDELDDDNEDDTTELNGLEGMQMDSALDDNDMQNANQGLAVNVQDIDAYWLQRKIFQAYGDGDIDVQQSQKLAENILKIIAKGDDRDVENHLVMLLDYEKFDLIKLLLRNRLKVVWCTRLARAEDQEQRKNIEEEMINDPSLAPILEQLHATRASAKERQENVEKSIRDEAKRLLNNDGVSNRRAAEGDMESEWFKGQKRLLDLDSLSFHQGGLFMSIKKCELPTGSFRISHKGYEEVHVPAPKAKPYETGEKIVKISDMPEWAKPAFDGMTQLNRIQSRVYDTALFKPDNILICAPTGAGKTNVAVLTILQQIGLHMKDGEFENTKYKIVYVAPMKALVAELVGNLSKRLAYYNVTVKELSGDQNLTKQQIDETQVIVTTPEKWDIVTRKSGDRTYTQLVKLLIIDEIHLLHDNRGPVLESIVARTVRQIETTKVHIRLVGLSATLPNHDDVALFLRVHKVNLFYFDNCYRPCPLAQQYIGITVRKPLQRIWLMNEICYEKVMASAGKHQVLIFVHSRKDTAKTAKAIRDLALANNTVSCFLKNESASQEILGTHADLVDNNDLKDLLPYGFAIHHSGMARVDRELVEELFADKHIQVLVSTTTLAWGVNLPAHTVIIKGTQIYSPEKGAWTELCPLDVLQMLGRAGRPQYDTNGEGIILTSHSELLFYLSLMNQQLPIESQFISKLADQLNAEIVLGTIQNAREACSWLGYTYLYIRMLRDPTLYGLPADILERDKTLEERRADLVSKLYMSHPYCFISQLLL	52.16	464	4e-143	433		XP_010650582.1	PREDICTED: U5 small nuclear ribonucleoprotein 200 kDa helicase [Vitis vinifera]	2177	MAHLGGGAEAHARFKQYEYRANSSLVLTTDSRPRDTHEPTGEPESLYGKIDPKTFGDRAYRGRPPELDEKLKKSKRKKEREPQNASEPVLSRQSKRRRIQEESVLSSTEEGVYQPKTKETRAAYEAMLSVIQQQLGGQPLNIVSGAADEILAVLKNETVKNPDKKKEIERLLNPIPNHIFDQLVSIGRLITDFQDGGDAAGPTAANGDDALDDDVGVAVEFEENEDEEEESDLDMVQEDEEEDDDVMEQNGSGAMQMGGGIDDDDMQEANEGMTLNVQDIDAYWLQRKISQAYEQQIDPQQCQKLAEEVLKILAEGDDREVETKLLVHLQFDKFSLIKFLLRNRLKIVWCTRLARAEDQEERKKIEEEMTGSGSDLAAILEQLHATRATAKERQKILEKSIREEARRLKDESGGDGDRDRRGPVDRDAESGWLKGQRQLLDLDGIAFHQGGFLMANKKCELPTGSYRHHSKGYEEVHVPALKAAALGPGEELVKISAMPDWAQPAFKGMTQLNRVQSKVYETALFTAENVLLCAPTGAGKTNVAMLTILQQIALNRNADGSFNHSNYKIVYVAPMKALVAEVVGNLSNRLQHYDVKVKELSGDQSLTRQQIEETQIIVTTPEKWDIITRKSGDRTYTQLVKLLIVDEIHLLHDNRGPVLESIVARTVRQIETTKEHIRLVGLSATLPNYEDVALFLRVDLKKGLFHFDNSYRPCPLAQQYIGITVKKPLQRFQLMNDVCYEKVMAVAGKHQVLIFVHSRKETAKTARAIRDTALANDTLGRFLKEDSASREILHSHTELVKNNDLKDLLPYGFAIHHAGMARADRQLVEELFADGHVQVLVSTATLAWGVNLPAHTVIIKGTQIYNPEKGAWTELSPLDVMQMLGRAGRPQYDSYGEGIIITGHSELQYYLSLMNQQLPIESQFVSKLADQLNAEIVLGTVQNAREACSWIGYTYLYVRMLRNPTLYGLSHDALTRDITLEERRADLIHSAAIILDRNNLVKYDRKSGYFQVTDLGRIASYYYITHGTISTYNEHLKPTMGDIELCRLFSLSEEFKYVTVRQDEKMELAKLLDRVPIPIKESLEEPSAKINVLLQAYISQLKLEGLSLTSDMVFITQSAGRLVRALFEIVLKRGWAQLTEKALNLCKMVNKRMWSVQTPLRQFNAIPNEILMKLEKKDLAWERYYDLSSQELGELIRYPKMGRTLHKFIHQFPKLDLAAHVQPITRTVLRVELTITPDFQWEDKVHGFVEPFWVIVEDNDGEYILHHEYFMMKKQYIDEVHTLNFTVPIYEPLPPQYFIRVVSDRWLGSQSVLPVSFRHLILPEKYPPPTELLDLQPLPVTALRNPSYEALYQEFKHFNPIQTQVFTVLYNTDDNVLVAAPTGSGKTICAEFAILRNHQKGSESIVRAVYIAPIEALAKERYRDWERKFGRGLGMRVVELTGETATDLKLLERGQVIISTPEKWDALSRRWKQRKHVQQVSLFIIDELHLIGGQGGPVLEVIVSRMRYIASQGENKIRIVALSTSLANAKDLGEWIGATSHGLFNFPPGVRPVPLEIHIQGVDIANFEARMQAMTKPTYTAIVQHAKNRKPAIVFVPTRKHVRLTAVDLTTYSSADGGENPTFLLRSPEELEPFVGKIQEEMLRATLRHGVGYLHEGLTGMDQEVVSQLFEAGWIQVCVMSSSLCWGVPLSAHLVVVMGTQYYDGRENAHTDYPVTDLLQMMGHASRPLLDNSGKCVILCHAPRKEYYKKFLYEAFPVESHLQHYLHDNLNAEIVVGVIENKQDAVDYLTWTFMYRRLTQNPNYYNLQGVSHRHLSDHLSESVENTLSDLEASKCVAIEDDMDLSPLNLGMIASYYYISYTTIERFSSSLTSKTKMKGLLEILASASEYAQIPIRPGEEDLIRRLINHQRFSFENPKCTDPHIKANALLQAHFSRQIVGGNLALDQREVLLSAGRLLQAMVDVISSNGWLNLALLAMEVSQMVTQGMWERDSMLLQLPHFTKDLAKRCQENPGKSIETVFDLVEMEDDERRELLQMSDSQLLDIARFCNRFPNIDITYEVLDSENLRAGDDITLQVMLERDLEGRTEVGSVDAPRYPKAKEEGWWLVVGDTKSNQLLAIKRVALQRKSKVKLEFAVPAEAGRKSYTLYFMCDSYLGCDQEYSFSVDVMDASGPEEDS	53.66	464	3e-144	454		XP_004242515.1	PREDICTED: U5 small nuclear ribonucleoprotein 200 kDa helicase [Solanum lycopersicum]	2174	MSNLGGGAEAHARFKQYEYRANSSLVLTTDSRPRDTHEPSGEPESLYGKIDPKSFGDRAYKGRPPELDEKLQKARKKKEREPLVSEPTRQSKKRRLQEESVLTSSEEGVYQPKTKETRAAYEAMLSLIQQQLGGQPLNIVSGAADEMLAVLKNDNFKNPEKKKEIEKLLNPISNQVFDQLVSIGRLITDYQDGGDASVSAAADGDDGLDDDVGVAVEFEENEEEEEESDLDVVPDDEEEDDDVMEASASGAMQMGSGIDDDEMREADEGMTLNVQDIDAYWLQRKISQAYEQQIDPQQSQKLAEEVLKILAEGDDREVETKLLVHLQFDKFSLIKYLLRNRLKVVWCTRLARAEDQENRKKIEEEMLGLGQDHVAILEQLHATRATAKERQKNLEKSIREEARRLKDESGVDGDGERKALVDRDLDNGWLMGQRQFLDLDSLAFQQGGLLMANKKCELPVGSYRNHKKGYEEVHVPALKPRPLDPGEELVKISSIPEWAQPAFSGMTQLNRVQSKVYETALFSPENILLCAPTGAGKTNVAMLTILQQIALNRNEDDGTFNHNNYKIVYVAPMKALVAEVVGNLSKRLEHYGVTVKELSGDQTLTRQQIEETQIIVTTPEKWDIITRKSGDRTYTQLVKLLIVDEIHLLHDNRGPVLESIIARTIRQIETTKEHIRLVGLSATLPNYEDVAVFLRVDLKKGLFHFDNSYRPVPLAQQYIGITVKKPLQRFQLMNDVCYEKVISIAGKHQVLIFVHSRKETSKTARAIRDTALANDTLGKFLKEDSLTRELLQSQTELVKSNDLKDLLPYGFAIHHAGMVRTDRQLVEDLFADGHVQVLVSTATLAWGVNLPAHTVIIKGTQIYNPEKGAWTELSPLDVMQMLGRAGRPQYDTYGEGIILTGHSELQYYLSLMNQQLPIESQFISKLADQLNAEIVLGTVLNAKEACKWLLYTYLYVRMVRNPTLYGLPADALKTDYALEERRADLVHSAAVLLDKNNLVKYDRKSGYFQVTDLGRIASYYYITHGTISTYNEHLKPTMGDIELCRLFSLSEEFKYVTVRQDEKMELAKLLDRVPIPIKESLEEPSAKINVLLQAYISRLKLEGLSLSSDMVYITQSAARLMRALFEIVLKRGWAQLAEKALKWCKMISKRMWSVQTPLRQFHGIPNEILMKLEKKDLAWERYYDLSSQELGELIRFPKMGRTLHKFIHQFPKLNLAAHVQPITRSVLRVELTITPDFQWEDKVHGYVESFWIIVEDNDGEYILHHEYFMLKKQYIDEDHTLNFTVPIYEPLPPQYFIRVVSDKWLGSLTVLPVSFRHLILPEKYPPPTELLDLQPLPVTALRNPAYEALYQDFKHFNPVQTQVFTVLYNSDDNVLVAAPTGSGKTICAEFAILRNHQKGPDSTIRAVYIAPLEALAKERFNDWKTKFGDHLGMRVVELTGETASDLKLLEKGQLIISTPEKWDALSRRWKQRKHVQQVSLFIIDELHLIGGQGGPILEVIVSRMRYISSQVENKIRIVALSTSLANAKDLGEWIGATSHGLFNFPPGVRPVPLEIHIQGVDIANFEARMQAMTKPTYTAIVQHARKGKPALVYVPTRKHARLTAVDLMTYSSMDSEDTPIFLLRSAEELEPFVERINEPMLQETLKYGVGYLHEGLSATDQDIVKTLFETGWIQVCVMNGTMCWGVPLSAHLVVVMGTQYYDGRENAHTDYPVTDLLQMMGHASRPLVDSSGKCVILCHAPRKDYYKKFLYEAFPVESHLQHYLHDNLNAEVVVGVIQNKQDAVDYLTWTFMYRRLTQNPNYYNLQGVSHRHLSDQLSELVENTISDLEASKCVTVEDEFLLSPLNLGMIASYYYISYTTIERFSSSVTSKTKLKGLLEILASASEFEQLPIRPGEEELIRRLINHLRFSFENPKYTDPHVKANALLQAHFSRQMVGGNLASDQQEVLLSATRLLQAMVDVISSNGWLSLALLTMEVSQMVTQGMWERDSMLLQLPHFTKELAKKCQENPGRSIETVFDLVEMEDNERRELLQMSDLQLLDIARFCNRFPNIDLTYHVVDSDNVSAGDDVSVQVTLERDLEGRTEVGPVFAPRYPKTKEEGWWLVVGDTKSNQLLAIKRVTLQRKSKVKLDFAAPAEAGMRNYTLYFMCDSYLGCDQEYNFTLDVKEAMAEDDS	51.18	465	6e-140	442		AT1G20960.2	emb1507	U5 small nuclear ribonucleoprotein helicase, putative	2171	MANLGGGAEAHARFKQYEYRANSSLVLTTDNRPRDTHEPTGEPETLWGKIDPRSFGDRVAKGRPQELEDKLKKSKKKERDVVDDMVNIRQSKRRRLREESVLTDTDDAVYQPKTKETRAAYEAMLGLIQKQLGGQPPSIVSGAADEILAVLKNDAFRNPEKKMEIEKLLNKIENHEFDQLVSIGKLITDFQEGGDSGGGRANDDEGLDDDLGVAVEFEENEEDDEESDPDMVEEDDDEEDDEPTRTGGMQVDAGINDEDAGDANEGTNLNVQDIDAYWLQRKISQAYEQQIDPQQCQVLAEELLKILAEGDDRVVEDKLLMHLQYEKFSLVKFLLRNRLKVVWCTRLARAEDQEERNRIEEEMRGLGPELTAIVEQLHATRATAKEREENLQKSINEEARRLKDETGGDGGRGRRDVADRDSESGWVKGQRQMLDLESLAFDQGGLLMANKKCDLPPGSYRSHGKGYDEVHVPWVSKKVDRNEKLVKITEMPDWAQPAFKGMQQLNRVQSKVYDTALFKAENILLCAPTGAGKTNVAMLTILQQLEMNRNTDGTYNHGDYKIVYVAPMKALVAEVVGNLSNRLKDYGVIVRELSGDQSLTGREIEETQIIVTTPEKWDIITRKSGDRTYTQLVRLLIIDEIHLLHDNRGPVLESIVARTLRQIETTKENIRLVGLSATLPNYEDVALFLRVDLKKGLFKFDRSYRPVPLHQQYIGISVKKPLQRFQLMNDLCYQKVLAGAGKHQVLIFVHSRKETSKTARAIRDTAMANDTLSRFLKEDSVTRDVLHSHEDIVKNSDLKDILPYGFAIHHAGLSRGDREIVETLFSQGHVQVLVSTATLAWGVNLPAHTVIIKGTQVYNPEKGAWMELSPLDVMQMLGRAGRPQYDQHGEGIIITGYSELQYYLSLMNEQLPIESQFISKLADQLNAEIVLGTVQNAREACHWLGYTYLYIRMVRNPTLYGLAPDALAKDVVLEERRADLIHSAATILDKNNLVKYDRKSGYFQVTDLGRIASYYYITHGTIATYNEHLKPTMGDIDLYRLFSLSDEFKYVTVRQDEKMELAKLLDRVPIPIKETLEEPSAKINVLLQAYISQLKLEGLSLTSDMVYITQSAGRLVRALYEIVLKRGWAQLAEKALNLSKMVGKRMWSVQTPLRQFHGLSNDILMQLEKKDLVWERYYDLSAQELGELIRSPKMGKPLHKFIHQFPKVTLSAHVQPITRTVLNVELTVTPDFLWDEKIHKYVEPFWIIVEDNDGEKILHHEYFLLKKQYIDEDHTLHFTVPIFEPLPPQYFVRVVSDKWLGSETVLPVSFRHLILPEKYPPPTELLDLQPLPVTALRNPNYEILYQDFKHFNPVQTQVFTVLYNTNDNVLVAAPTGSGKTICAEFAILRNHHEGPDATMRVVYIAPLEAIAKEQFRIWEGKFGKGLGLRVVELTGETALDLKLLEKGQIIISTPEKWDALSRRWKQRKYVQQVSLFIVDELHLIGGQHGPVLEVIVSRMRYISSQVINKIRIVALSTSLANAKDLGEWIGASSHGLFNFPPGVRPVPLEIHIQGVDISSFEARMQAMTKPTYTAIVQHAKNKKPAIVFVPTRKHVRLTAVDLMAYSHMDNPQSPDFLLGKLEELDPFVEQIREETLKETLCHGIGYLHEGLSSLDQEIVTQLFEAGRIQVCVMSSSLCWGTPLTAHLVVVMGTQYYDGRENSHSDYPVPDLLQMMGRASRPLLDNAGKCVIFCHAPRKEYYKKFLYEAFPVESQLQHFLHDNFNAEVVAGVIENKQDAVDYLTWTFMYRRLPQNPNYYNLQGVSHRHLSDHLSELVENTLSDLEASKCIEVEDEMELSPLNLGMIASYYYISYTTIERFSSLLSSKTKMKGLLEILTSASEYDMIPIRPGEEDTVRRLINHQRFSFENPKCTDPHVKANALLQAHFSRQNIGGNLAMDQRDVLLSATRLLQAMVDVISSNGWLNLALLAMEVSQMVTQGMWERDSMLLQLPHFTKDLAKRCQENPGKNIETVFDLVEMEDEERQELLKMSDAQLLDIARFCNRFPNIDLTYEIVGSEEVNPGKEVTLQVMLERDMEGRTEVGPVDSLRYPKTKEEGWWLVVGDTKTNQLLAIKRVSLQRKVKVKLDFTAPSEPGEKSYTLYFMCDSYLGCDQEYSFSVDVKGSGAGDRMEE	49.57	464	5e-131	416		4	3.40E-18 | 1.90E-09 | 4.70E-04 | 8.60E-04	65.7 | 37.2 | 19.7 | 19	PF00270.24 | PF00271.26 | PF13604.1 | PF13245.1	DEAD | Helicase_C | AAA_30 | AAA_19		K12854	SNRNP200	pre-mRNA-splicing helicase BRR2	[EC:3.6.4.13]		4	GO:0005634, GO:0005730, GO:0005829, GO:0016020	6	GO:0000166, GO:0003676, GO:0004386, GO:0005524, GO:0008026, GO:0017111	5	GO:0006259, GO:0007126, GO:0009165, GO:0009793, GO:0033044
	698	Peam|HassGeneModel_698 augustus_masked-Ctg3747-processed-gene-0.0-mRNA-1	1178	CATGTCCTCTTCAAATTAGGTTAACCAGCGCACTTCAGCAGGAGCAGTCTCTGAACTTTTCAAGACCTATTTTTAAGCTTCTTATCCCTCTCACTTCCGCCTGCTACCTCCCTTCCTCTTTCACTCGCACACAATACACAGAGAGATGGAAAGTGGAAAGTACGAGGTCGATCTGGGGAATCTAACGGCTTTCGACCCAAATCACCATTTCCCTTCTACTCTCCCAAACAGGGATGAACTGCTGAAGGAGTGCCTACAAAAGGGGACTGAGCTCGTTCAAGCAATCGCTGATAGCCTTTTTACCTTGCCATCAATTGCTGACCCAGACGGAATAAAGAATCGCAAAAAGGATAAGATCGTATATGACGAACAGACGGGTAGCTGGAAGCGTCGCCATGGCTATGATCGTGTAAATGATGATAAAGATGTACCAATCATTGAAGCCAAAATGTCTGATGAGCCAGGAGAAGATCCTTTTGGTAAGAGGTTAAAAGAAAAGAAGAATAGAGTAGAAAAGCAAGAAAAGAACCGACTGCAGAATCTGAAACAAGCCGCAAAAGTCGATGCCTTGCCAAGCCATGTGCAACTTGCCGCAACAGCTTTGCCCATAACAGGAACCTCAAAAGCACCAAAAAAGGCTAGCAAGGATGAACTAGAGAATGTAGCCGGGTTGGCAGCAACTGCAACTGCAAGTGGAGGGAAATTCGACAAGAAGTTGCCAGGAGAGAAGCCCGCAAAGCATACTGGAAAGTATCGCAAGGCTGTTACTGTGTTCAATGTAAAGGGAGAGAAGAAACAAAGGAAGGCGCGTGGGACATCCTCTTCAACTTCAAGCAAGTTGAAACCCAATAAGAAATCTCTTAAAAAACCGTCAAAGAAGGGCTCTAGGAAATAAGGTAAAGTGGCTGTATTTATGGTAACTCTAATTAGATGTGCTTCGGTTTATGAATATTTTCTTCTTGTTGAGAAATAGAAACACTCTTTTTTGGAAGAGCACTCTCTCTCTCTCTCTCTCATTTGTATCTCTGATGTAGGAGAGTATAGTTTCATTTTTTTTTTTCCTTTTAAATGTACGGATTGGAGCACAAGTTCAATGGTTTGAGGTTGTTTTGCATGAATTGTATTCAAGCACCACCAAGTGTTGGGAATAGGATGAACACCACACCTGTTGGAATCCA	249	MESGKYEVDLGNLTAFDPNHHFPSTLPNRDELLKECLQKGTELVQAIADSLFTLPSIADPDGIKNRKKDKIVYDEQTGSWKRRHGYDRVNDDKDVPIIEAKMSDEPGEDPFGKRLKEKKNRVEKQEKNRLQNLKQAAKVDALPSHVQLAATALPITGTSKAPKKASKDELENVAGLAATATASGGKFDKKLPGEKPAKHTGKYRKAVTVFNVKGEKKQRKARGTSSSTSSKLKPNKKSLKKPSKKGSRK	76.976	Complete		XP_006844882.1 PREDICTED: ribosome biogenesis regulatory protein homolog [Amborella trichopoda]	PREDICTED: ribosome biogenesis regulatory protein homolog [Amborella trichopoda]	314	MEIDLGNLMAFEPQHQFPPQLPSREVLLKECLDKGRELVQALAGALFELPSTQDPDGPLVNLPTPSFRLPREKHLPKPKPPTKWEQFAQKKGIKNRKKSKLAFDETTQNWKRRYGYDRVDDDKDVPIIEAKDTDEPGVDPFAQRKAEKKKRVEKQEKNQLQNLKQAAKVGALPSTVQLAARALPITGTKEAPKKASRDELESVAGLAGTATASGGKFDKKLPGEKPPKHPGKYRKFLPVVEGKGMGNQERQQSEKVLSQLLSKHSHEILDVNKAVSMFKVKEEKKRKQRDTLSTSAKSKPSKRKSFKKSSKKAR	62.8	250	1e-91	272		XP_002457234.1	hypothetical protein SORBIDRAFT_03g003790 [Sorghum bicolor]	330	MAEVPAVVAAASSCEVDLGNLMAYDPSHHVVSAAAAASREELRQECLRKGTELAQAVADALFALPPSEDRDGPIVHLPPPTVRLPREKHLPKPKPPTKWELFAKAKGITKRKKNKREWDEQTQSWKRTYGYDRVNDDKDIPIVEAKLTDEPGVDPFAQRRDEKKKRVEKQEKNRLENLKKAAKIGALPSHIQLAAKALPITGTKADLPKKSRKEDLESVVGMASSATASGGKFDEKLPGEKPPKHSGKHRKFLPVAEGKGMGSLEKQQNDKILNSLLARNSDEPLDVGKAITMYKVKKEKQRRKEKDMSSKSDKLKPQKKPHKKSSKKKA	56.91	246	5e-75	230		XP_002264648.1	PREDICTED: ribosome biogenesis regulatory protein homolog [Vitis vinifera]	327	MGTQEHQIDLGHLLAFDPLHHFPSPPSSREELVKECLQKGTELVQSIADTLFNLPSTEDIDGPLVKLPPPTTRLPREKHLPKPKPPTKWELFAKAKGIKNRKKDKIVYDEQTGTWKRRHGYDRVNDDEDIPIIEAKMTDEAGEDPFAKRRAEKKKRVEKQGKNRLQNLKQAAKVGALPSHIQLAATALPITGTQTAPKKVSKNELEDVASMAATATASGGKFDKKLPGEKPEKHKGKYRKFLPVVEGTGIGSLEKQQTEKILNKLISKNSHEILNVDKAINMYNVKKEKKRKNRQGKDSSTSSKLKPKKQLQKKSLKKGTSKKGKSK	65.86	249	2e-99	293		XP_004251566.1	PREDICTED: ribosome biogenesis regulatory protein homolog [Solanum lycopersicum]	329	MEMAQESYELDVGNLMASYPHHSFASTPSSREELVKECLQEGTKLVQAIADALFNLPSTESPDGPLVQLPQPTTRLPREKPLPRPKPPTKWEVFAKKKGIQKRKKDKVVFDDQTGSWKRRHGYDRVNDDKDVPIIDAKATDEPGQDPFAKRQEEKKKRVEKQEKNRYSNLKEAAKAGALPSHVQLAATALPITGSQAAPRKISKDELGNVAGMAANATASGGKFDKKLPGEKPPKHDKKYRKFLPVAEGSGMGSLERQQTEKVLNKFMAKNSHEILNVQKAINMYNVKKDKKGRSQGGKSSSTDNKLKARKSPYKKSSTKGPSNKGKSK	61.85	249	2e-88	265		AT2G37990.1	---	ribosome biogenesis regulatory protein (RRS1) family protein	318	MDTEMETEQIYQVDVGNLLAFNPNHRFPSAPSSRGELVKEILTEGTKLVQEIANKLFNFPSTETNDGPIVQLPPPTTKLPREKHIPRPKPPTKWEEFALKKGIQKRKKEKVVWDEQTNQFKRRHGYDRVNDDNDVPIIEAKESDEPGVDPFAKRLDDKKKRVGKQEKNRLQNLKAAEKAGALPSHVQLAATSLPISGTKAQPKKIGKDELGDVAGLAATSTASGGKFDKKLPGEKPPKKQGKHHKYLPVVSGRGDVNAEKEQTNNVLSKIFSKHSHEILNVGKAINMYNVKKEKKKSGRSDKLKPKKDITKKPANKAK	58.37	245	1e-79	242		1	1.7e-25	89.4	PF04939.7	RRS1		K14852	---	---	---		2	GO:0005634, GO:0005730	---	NA	9	GO:0000478, GO:0001510, GO:0006406, GO:0006606, GO:0006626, GO:0009640, GO:0009909, GO:0010388, GO:0042254
	699	Peam|HassGeneModel_699 maker-Ctg3747-augustus-gene-0.4-mRNA-1	1645	TCTTCGTGGACATTAAATAACAGCCTTTCTCTAGTTTTCTCAGAGAAGAAGGCTTGCAGAGAACTGAGACAGTTTCTTCCAACTGTTTTGGATATTTGGTGAATATTACGGAGTGGGCTGGTTGAGATTTCTATGATTGAGGTCTGGAATCTGAAAACTTGCTCGAGTTTATCTCTGGGGTTCTGTAGGAAATTGCAATAAACATCTGTTTTTAGAGATTTCATGCATTCTTGGATTCGTTGGTCCAGGATTCGTTTAATGGGGAGTTTTCATTCATGGGTTTTGTAGAGAATTGAATTTGGGGTGTGGGTTTTGAAGCTGAAGAGATTTTATTGCTTTTGAAGTGTTATTTTTCTCATTTGAGTTTGAAGAGAATGATGATTCAGTTGAGTTCTTGGATTTGCAGAAATTGTGAAAGTTGAGATTTGGGTCTTCTAGAGAATCGGGTTCTTGCCGTTGGATTTGAGTTTGCACTGGTTCTTTTGGATTCTTTCATTCGTTTGTATATGATATTCCCCTTATTGGATTCTTGGATAAGTGTTTTGGAGTGGCAGCAACTGCTACTGGTTTTGAGTTGAAAAGATTGTTTCATTTCTGAGGCCTTTTTTGCCATTTTTCTTTTGTAACGCACTTCCCTGTTGGTGGTGGAAAAATGACACAGAGACAAGAACAGGGCTCTTTTTCAGTGAGTGAGGATTTGCAGGAAAATGTCCATACCTCATTTAGCACTTCGCAATCAGAGAAGTGGATTTTGGTGATGCAAGATGTTCTTTGGGTTGCTTCTATTGCATTCATCGTCTACATGGGGGACTGGAATTCCGATCTTATACATGTATTGTGGAAGGATGAGAGGATTAAGAGGAGAGCTGATGAGGAATCAGAAATACTAACTGCATCTAGTGCTCCAACTATCATTATATTAGGACTACTGTCTTTTTTCTGGCTGTCTGTTGCGTTGTGGCCAATTTGGAGTTTCTTTACTCTTCCTCTTCTGATCACTCTATTCAGGGCTCCCTTGGTCACATTACCGTACTTGTCAATTCGGAGATTTCACCCTGAAGTTAAAACATATAATCGTACTGATTGAGTTGTCAAGGATATTAAATACTGTCCCATCCTTGCTAATTTGAGGAGAATTGACACGCTGCCAACCACATGGAAGTTAAAATTTCTTGGTGGGTTTGTATCAGTATTCACCATAGTTTCTGCTTTCAATTGTTACTTCTGTTGAATCTGAAAATGGCCTGAGGTGAAATTGCTTATTGGTTGAGTGCCAGCAAGAGATGTCCAGAAATGATTTGGGAAACTTTCTTCATGCCATTCTACCTTTCACATCTGGGGTGCATTCTTCTTTCTCAAGATTATCTTGGAGTACTTTATATGTCTGATGAGAAGCAATTATTTCCTTACTCTCAATTGTTAGCTACATTGAAGAATGTTCAGCATCTTTGCGAAGCATGTTTGTGCAGTTTGATCGAAAGACTTTGTTTTTCTGGACATATTGTAAAACTAAACTCTTTGAGTTTTGATCATTTGTGACAAAAGTTTTCAGCCCAAAACAATAAGGGTCATCAAACTGAAGACAGTTGGTGATTGTCATCTCATTCTCCTTAAACGAACAGAATTTTAGGCTATAAGTGAGTTC	144	MTQRQEQGSFSVSEDLQENVHTSFSTSQSEKWILVMQDVLWVASIAFIVYMGDWNSDLIHVLWKDERIKRRADEESEILTASSAPTIIILGLLSFFWLSVALWPIWSFFTLPLLITLFRAPLVTLPYLSIRRFHPEVKTYNRTD	87.5525	Complete		XP_011622815.1 PREDICTED: uncharacterized protein LOC18432700 [Amborella trichopoda]	PREDICTED: uncharacterized protein LOC18432700 [Amborella trichopoda]	120	MVSGTLRFVVRQRHNQGDSGYASSSDDLEENSPLSLNDPEPKLDRSRPWIHFMENFLWLASAAFILYYGDRRSNFIYLVCHDERIKRVVLFLGIVGLLWSHMIAKYSFVVSNKLHFHYRD	34.29	105	4e-12	58.5		---	---	---	---	---	---	---	---		XP_002285091.1	PREDICTED: transmembrane protein 128 [Vitis vinifera]	187	MSGGTPVGGGFMRQRHSQGYASSGDDLEDDACSRQTPSSPAMPRARTWTEVMENILWIASAVFIIYYGDRNSNFIYLLLHDDRIRRLPLYLGMVGVSLNILIFFYTSMFASGVKKFCEKWELSSPSALPFLTLLGLVSFCLFSFALWPIWSFLTLPLLFTLFMACIVASPYVMTGTLRPQTEVLRTD	35.59	177	4e-21	84.3		XP_004251572.1	PREDICTED: transmembrane protein 128 [Solanum lycopersicum]	188	MSGGTPAGSGRYVRQRLSQGYGSSGDDLEDDACSRFVSQSHSLPRTRTWTEILENFLWIASAIFIVYYGDRHHNLIFLLWHDDRIRRLPLYFGMFGVGFNVLFFIHTSMLALGVRKSYEKWEVSSTAALPYITALGILSFLLFCFALWPIWSLLTLPLVFTLFMACMVILPYLVLRRFKLQTDLFRTD	36	175	3e-30	108		AT5G20120.1	---	unknown protein; Has 54 Blast hits to 54 proteins in 26 species: Archae - 0; Bacteria - 0; Metazoa - 18; Fungi - 0; Plants - 18; Viruses - 0; Other Eukaryotes - 18 (source: NCBI BLink).	188	MSGGTPVGGGGYIRQRHSQGYASGGDDLEDDACSRPQPFSLENPRSKTWVEILENVLWIASAVFIVYFGDRHSNMIHILLRDARIKRMPLYFGMLGIAVNIIIIIYESMLSWSMRRFDEKWELWSISALPFITLLGIISFGLLSFALWPIWGFLTLPLLFTLFMACLVVFPHLMIIKFRPQNDELRID	39.05	169	1e-25	95.9		---	---	---	---	---		---	---	---	---		1	GO:0005739	1	GO:0003674	2	GO:0006661, GO:0008150
	700	Peam|HassGeneModel_700 maker-Ctg3747-augustus-gene-0.3-mRNA-1	559	ATGTGGATGGCTCCCACAGCAGCCTCTTCCAAGGATTTAGGTTTGGAAATGGTCATGCCCGTGCGTCTGGCAGCAGAGGAGATGGGAGCAATATTACCTGGACAACAAGGAGCCTATTGGGGGAGGGGAGTCATGATCAGTAGGAGTAATGGTTGGCACTTGGTTTCATGTGCGATGAGAAAGGGGACGATGAGAAAGGGACGCAAAGGTTGGCCTTGCCTCACAGTATATTCAAAAGAGTATGGTCAATGAACATTATCTCTACTTTAAATAAGTGGGTACGTATAGTCGTATACCACTATGAGTTTGTCATTTGCTTGTAAACAAATTGACCATGTGATAATAACTTCATATCTCCACTCTACTGCTGCTTTCCTTCTCTCCTCTCTCTCTGCTAAATCTTTTCTTTCTTTAATCCCATATGATGGGCCTTGCCTTTTGCTTGAAAATGCTGAATGGAGGACATCTGAATCTCTATACTGTGCAGTGGTTGTTGCAAACCTATGACTAACTACTTGGAGGATGATGATCATGGCTTATTTCCATGGAAGCCAACATA	83	MWMAPTAASSKDLGLEMVMPVRLAAEEMGAILPGQQGAYWGRGVMISRSNGWHLVSCAMRKGTMRKGRKGWPCLTVYSKEYGQ	---	Partial		---	---	---	---	---	---	---	---		---	---	---	---	---	---	---	---		---	---	---	---	---	---	---	---		---	---	---	---	---	---	---	---		---	---	---	---	---	---	---	---	---		---	---	---	---	---		---	---	---	---		---	---	---	---	---	---
	701	Peam|HassGeneModel_701 augustus_masked-Ctg3747-processed-gene-0.1-mRNA-1	204	ATGTCGTCATGTTCTTCGTCGAATTCCTACACCGAGGAGCAGATCTCAATTGTCCGGCAGATCAAGAAGCAGAAGGATTACTATGCAATTCTGGGGTTAGAGAAGGGTTCCTCTGTGGATGAGGTCCGAAAGGCGTATCGGAAGCTCTCTTTGAAAGTTCACCCTGATAAGAACAAGGCTCCTGGTGCAGAGGAGGCGTTTTAA	67	MSSCSSSNSYTEEQISIVRQIKKQKDYYAILGLEKGSSVDEVRKAYRKLSLKVHPDKNKAPGAEEAF	18.86	Partial		XP_006837807.1 PREDICTED: chaperone protein dnaJ 49 [Amborella trichopoda]	PREDICTED: chaperone protein dnaJ 49 [Amborella trichopoda]	349	MDGNKDAALKCLKIGKEALDSGDKARAFKFLTKARRLDPSLPIDDLLSTLDESCDQPPPDSANSSSTSPSTSSNSNHAPQTSKVSSQSYTEEQVTIVRQIKSKKDYYQILGLEKGCSVEDVRKAYRKLSLKVHPDKNKAPGAEEAFKSVSKAFQCLSDEERKKNYDLMGGEESIYERPRAQNYNNFYEADIDADEIFRNFFFGMNQAATPFGPFRFRAGMGPGFHHHHTETNGSSGFNLRTLVQILPVILLLLLNYFPSSEPPYSLNRTYGFEHKKITERGVPYFVKAENFDQVYPEGSVERATLEERVQREYFSILGANCRTELQRQQWGLSYQTPHCDLLQQFEVAR	86.21	58	8e-30	106		XP_002440975.1	hypothetical protein SORBIDRAFT_09g018100 [Sorghum bicolor]	366	MDGNKDEALRSVKLAKSAFASGDRQRAEKLVKIAQRLDPSLPLDDLLSPVEKVGILNSATCKDKTGRGQARVDPKTPKESVGPLNVDQAYTEENIRVVQDIRKKKDYYAVLGVERRCSVEEIRKAYRRLSLKVHPDKNKAPGSEDAFKLVSKAFKCLSNDQSRRTYDQTGTIEDHEFNEQYPNVMRRGAARRRRPARSGFYNYEEDFDPDEIFRSFFYGTHDNLFHAQNTYRARGTGRQQQQRREHSMQGSSGINVTVLIHLVVVLFIVSLAFIPARRSEYSLQKTYYFPISRVTQNQGVEYFVSKQDFDQRFPLGSQSRENLEQHVLKDYKSLLGRYCHVELQRRQWAKDYPTPHCDELRSLSEA	70.69	58	8e-25	94		XP_010656417.1	PREDICTED: chaperone protein dnaJ 49 [Vitis vinifera]	357	MDGNKDEALKCLKIGKDALEAGDRARALKFVTKARRLDPNLPVDDLLSAIERETGQSETPAGGANDEASKASDHPSVRHRVPSSGSSASSSSSSVAYTEEQISIVRQVKKKKDYYEVLGLEKSCTVEDIRKAYRKLSLKVHPDKNKAPGAEEAFKAVSKAFQCLSNEESRKKYDLVGSDEPVYERHPATRRANGFNGFYDGDVDAEEIFRNFFFGGMPQATTQFRGFAFGPGMGTRTGNNDSGGFNIRALIQLLPVLIILLLNFLPSSEPMYAFARSYPYEYRFVTQKGVNYYVKSTKFEQDYPSNSHERVAFEARVEREYFALLSQNCRHELQRLQWGFIRETPHCDMLKQFEAVA	82.76	58	1e-28	104		XP_004239284.1	PREDICTED: chaperone protein dnaJ 49-like [Solanum lycopersicum]	339	MDGNKDEALKCLKIAQTSIESGNRERALKFLNKARRLDPSLEIDDLLSQADAFQSKSSVSSSPSSSSIPSKSGSSCTRRRVSLYTEEQVTIVRKIKRKKDYYDILGLEKGSSVEDVRKSYRKLSLKVHPDKNKAPGAEEAFKMVSKAFQCLSDAERRRTYDSVGSEEPVYTRRPTTHHHATGFRFSDDVDADEIFRNFFFGGMNPATTTHFSFGTGMGMGGNQGSKSLFKTLIQLLPVILILLVNFLPSSDPVYLFSRSYPYDLRLATERGVNYYVKSGKFEQEYPVNTPMRSALEEKIDNDYFSILSHNCRLEQQQLHWGYQRQTPNCDTLKQFQAAA	84.48	58	1e-29	106		AT3G57340.2	---	Heat shock protein DnaJ, N-terminal with domain of unknown function (DUF1977)	367	MDGNKDDALKCLKICKSAMEAGDRPRALKFLAKARRLDPNLPIDDLVSELNNNKSDEPGSAKSPGSAAAKDSSNSSDRPSLRQRGSSTTSSSSSMSYTEEQISIVRKIKSKKDYYEILGLESNCSVDDVRKAYRKLSLKVHPDKNQAPGSEEAFKSVSKAFQCLSNDEARKKYDVSGSDEPIYQPRRSARSNGFNGGYYYEDEFDPNEIFRSFFGGGGFGGGGMPPATAQFRSFNFGATRQRTANNNQAPDAGFNARILLQLLPVVFILLLNFMPSSQPVYQLSATYPYQYKFTTQKGVNYFVKSSKFEQDYPRDSNDRHTLEEQVERDYVSILSQNCRYEMQRKQWGFVRETPHCDMMRRFDTAAA	82.76	58	5e-28	102		1	1.8e-16	59.5	PF00226.26	DnaJ		K09518	DNAJB12	DnaJ homolog subfamily B member 12	---		2	GO:0005634, GO:0005886	2	GO:0031072, GO:0051082	1	GO:0006457
	702	Peam|HassGeneModel_702 augustus_masked-Ctg3059-processed-gene-0.2-mRNA-1	1146	ATGGGTGAAGAGCAATTAGATTATGGGGATGATGAGTATGGAGGAGGTCAAAAGCTGCAGTTTCAGGGCAGTGGTGCAATCCCTGCACTTGCAGATGAGGAATTGATTGGGGAAGATGATGAGTATGATGATCTCTACAACGATGTTAATGTTGGTGAAGGCTTTATGCAGTCAATGCACCACCGGAATGAGGCGCCGATTCCATTTGGTGGTGTGGGAAATGGGGGGTTCCAAAGTAAGCAGATTGATGGCCCCAGTTCAAAAGTTCCTGATAACAGAGCCACCCTAGAGAGCATCCCTGGAGTTGGAGTGGATGGTAAGGCGTCAAATGTGGGTGCTAGTTTTTCTAATGTTGATCAGAAAAGGACCAATTTTTTGTCTGCCAAAGGTGTGGAAGGGGGAGCTGGGAACTACCCAGATGGTGTTTCTCAGAAAGCTCCCACCTTGGACATGGCTCCTGTGAATCAAGTAGAAAACATTGGTTTTCGAGGATCAGCTCCTACGCCCCAAAAAATTGGCACCGATTCTGGTCAGATGCAAGTGAAGTTTTCTAGTGGACCTTCTTCATTGCCAGATCCAGGCAGTGTTGGAGCCAGAAATGGCCCTCCGATGTTGGCTAATCCAACAGGTACAGCTGCAAATCAACCTATGGTTAATGAAAATGCTGGCAGACCTATATTGGACAGTGGCCCGACTATGCTTTTCGTGGGAGAATTGCACTGGTGGACGACTGATGCAGAACTGGAGAACGTTTTATCTCAGTATGGAAGGGTCAAGGAGATCAAGTTCTATGATGAAAGAGCGAGTGGAAAGTCGAAAGGCTACTGTCATGTTGAATTCTATGATGCTGCAGCTGCAGCTGCATGCAAGGATAGTATGAACGGTCATGCGTTCAACGGGCGAGCTTGTGTGGTGGCATTTGCTTCCCCGCAGACTGTGCGGCAGATGGGTGCTTCTTATATGAACAAAAACCAAGGACAAACTCAGGTACAGACACAGGGGAGGCGGCCAATGAATGATGGGGTAGGACGAGGGGGTGGAATGAATTACCAGGGTGGAGATGGAGGAAGGAACTATGGAAGGGGTGGATGGAGTCGAGGAGGTGGGCAGGGATCATTTAACAGAGGGCAAGGGGTGGACCAATGA	381	MGEEQLDYGDDEYGGGQKLQFQGSGAIPALADEELIGEDDEYDDLYNDVNVGEGFMQSMHHRNEAPIPFGGVGNGGFQSKQIDGPSSKVPDNRATLESIPGVGVDGKASNVGASFSNVDQKRTNFLSAKGVEGGAGNYPDGVSQKAPTLDMAPVNQVENIGFRGSAPTPQKIGTDSGQMQVKFSSGPSSLPDPGSVGARNGPPMLANPTGTAANQPMVNENAGRPILDSGPTMLFVGELHWWTTDAELENVLSQYGRVKEIKFYDERASGKSKGYCHVEFYDAAAAAACKDSMNGHAFNGRACVVAFASPQTVRQMGASYMNKNQGQTQVQTQGRRPMNDGVGRGGGMNYQGGDGGRNYGRGGWSRGGGQGSFNRGQGVDQ	61.216	Partial		XP_006852230.1 PREDICTED: cleavage and polyadenylation specificity factor subunit 6 [Amborella trichopoda]	PREDICTED: cleavage and polyadenylation specificity factor subunit 6 [Amborella trichopoda]	659	MDPMAEEQLDYEDEDYGANQKMPFQTGGAISALADEELMGEDDEYDDLYNDVNVGDGFMQSLQHQEPVQYESMGNGVQAPKEEPISTPPVNIPGVGHEEKGEKDAKLSGFSDLDQKKAFQEQASNQLAGASSGLKIRVSEPVSEPQPQASGFRNAPAPPAKGSGFNTAGAMDANKQLAQTSSNAVPRVGPGPGPGIGAGPNANMNRMMGPGPNQAGAVIDTSARFGSENSNRLSHGGGESGNTMLFVGELQWWTTDAELESVLSQYGRVKDLKFFDERASGKSKGYCQVEFYDPAAAAACKESMNGHVFNGRACVVAFASQHTLKQLTTNYLNKTQAQAQAQSQGRRPMNDGGGRAGGPSYQGGDRNYGNKMGWGRGNQGVPNRGQGPAGLRGRPGGLTGKAMVGGPSGANPYGQALSAPPLGGPPGGLLHPQGMMGSGFDPTYGAHLGRGSGYGGFSGPHFPGMLPSFSPMGTVGLPGVAPHVNPAFFGRGVSANGMGMMGSGAMDGHHGGMWGDSSMGGGVGWGNEEHGRRTRESSYGDDGASDYGYGDGGHERGGGRSNPGREKDRGSERDWSSGPERRHRDDRDSDWDRDPRYKDEKDGYSDHRQRERDWDNEDDWDRGRTSSRSRSKSRMMQEEDQRSRSKDVDYGKRRRVPSE	49.18	368	1e-76	249		XP_002444828.1	hypothetical protein SORBIDRAFT_07g028810 [Sorghum bicolor]	592	MDPDGDPAFHRNEAISAVQDVDQYYGEDDDFDELYNDVNVGDGFLRNSHPPPQHAPPPQQNNHQQQQQQQQQLPPPPAQLNHHHQPQQQQLPPPPLPQPQQLPPHPLPPHAPPQQQGYAPAVAAPSPSQPPPQPNLPPPPGPAPAPPQHHQIQQRDGFHRPGGNYSGGPVVVANGAGVGGGDGPGGTTLFVGDLHWWTTDADLEAELSKYGPVKEVRFFDEKASGKSKGYCQVDFYDPAAAAACKEGMNGYSFHGRPCVVAFASPNTVRRMGEAQVKTQQALAAQTSSVQPKGGSRGGGGGAMPHAGGNYSGGRGGGAVSGGGGGGNWGRGGGGGRGPVGNMRNNRMGPAVGRGIGNGMVAPPPPMLPQGGMLGQGFDPGFGAMGRMGGGFGNFPVGPGAGPFPGMMQPFPPVVAPHVNPAFFGRGGMGAGGVGMWPDPSMGAWGAEEQSNYGDDAASDHQYGEGGSHGKERPPEREWSGASERRRDREKDMPPEQEWSERRHRNEHDMGRERDRDYGRDRERDRDRERDRDRERDRDRERHRDDRDRYGDYHKHRDRDSERNENWDRGRSSGLRSRSREADHSKRRRMTPQ	72.73	88	6e-36	138		XP_010650886.1	PREDICTED: cleavage and polyadenylation specificity factor subunit CG7185 isoform X2 [Vitis vinifera]	650	MDPMAEEQLDYEDEEYGGAQKMPFQGGGAISALADDELMGEDDEYDDLYNDVNVGEGFLQMHRSEAPAPSGVMAGGPFQAHKTDVPPQKLEAGTSQGLIIPGVSIEGKYSNPHFHEKKEGPMAVKGPEMGSTSHLDGPSVSQKGRVLEMTHDTQVRNLGFQGSTPIPQKTGAEPSDVHGKIANESTPVLNSGTGGPRAVPQMLSNQMGMNVNVNRPMVNENQIRPAVDNGATMLFVGELHWWTTDAELESVLSQYGRVKEIKFFDERASGKSKGYCQVEFYDASAAAACKEGMNGYIFNGRACVVAFASPQTLKQMGASYMNKTQAQSQSQGRRPMNDGVGRGGGMNMQGGDAGRNYGRGGWGRGGQGILNRGPGGGGPMRGRGGAVGAKNMVGNTAGVGASGGGYGQGLAGPTFGGPAGGLMHPQGMMGSGFDPTYMGRGGAYGGFSGSAFPGMVPSFPAVNTMGLAGVAPHVNPAFFGRGMAANGMGMMGATGMDGHHAGMWTDTSMGGWGGEEHGRRTRESSYGGDDGASDYGYGEVNHEKVGRSNTASREKERGSERDWSGNSERRHRDEREQDWERSDKDHRYREEKDGYRDHRQRERDFNNEDDWDRGQSSSRSRSRSRAVADEDHRSRSRDGDYGKRRRLPSE	59.59	344	2e-117	355		XP_010320954.1	PREDICTED: LOW QUALITY PROTEIN: cleavage and polyadenylation specificity factor subunit 6 [Solanum lycopersicum]	648	MDPTADEQLDYGDEEYRGSHKMQYHVSGTIHALAEDEMLGEDDEYDYLYNDVNIGEGFLXLQRSKVPVPSVDAGNGSFQVQKDSFPASRXGGLGSEEAKIPGIATKENYAGTEVQFPQQNGGSLVERETERPADAAQKSRPSALTMNLNSQVGNSGYQGSMPMPQKIGADPMAMPEINVSEATPLVNSVVAGPRVVQHMPTNQLNSSGNVNINNPIISDSXFRPSLENANTMLFVGELHWWTTDAELESVLTQYGNVKEIKFFDERASGKSKGYCQVEFFDPGSTATCKEGINGYNFNGRPCVVAFATAQTIKQMDSSYANKTQNQVQSQPQGRGPMNEGVGRGGPNYTLGDAGRNLGRGSWGRRETGMPNRGPGGGPVRGRGAMGSKNMMVNPGAGNGAGGAFGQGLAGPAFGGPLAGLMHPQGMMGPGFDPSFIGRGAGYGGFSGPAFSGMMPPFLAVNPMGHPGVAPHVNPAFFGRGMAANGMGIMGTAGMDGPHPGMWTDTSGGGWGGEEHGRRTRESSYGGEDNASEYGYRGVSHDKEARSSVVSREKERGSERDWSGNSDRRYRDEREHDRDRHDKEHRYREEMDDYRDYRQKERESEYEEEYDRGQSSSRSRSKSQAAREENHRSRSRDTNYGKRRRGPSE	46.65	343	9e-83	265		AT1G13190.1	---	RNA-binding (RRM/RBD/RNP motifs) family protein	573	MTEENDYGGNQKILHQGSGTIPALADEELMGDDDEYDDLYSDVNVGESFFQAHNQPQPPAQVNTSNASLQAQNSHVAAEPRMGIVSGGTVEGKYRNDGGHNGISGPDTRSDVYPQASSFGAKGLNIDIQSNKIAQQGSTTVVLNNHGFSGNAVNVPEMPVHNSYGAPPQGAQQIPVSQMSVNPNVMMNKSPTQSFVVDNGNTMLFVGELHWWTTDAEIESVLSQYGRVKEIKFFDERVSGKSKGYCQVEFYDSAAAAACKEGMNGFIFNGKACVVAFASPETLKQMGANFTGRNQGQNQIQNRRPLNEGMGRGNNNNNNMNTQNGDGGRNYGRGGFARGGQGMGNRGGAWGGAMRGRGVNNMASGSGAGPYGPGLAGPAFGGMMHPQGMMGAGGFDPTFMGRGAGYGGYSGIAYPGMPHSYPGVNAMGMVGIAPHVNPAFFGTGMGTMGSSGMNGVHAAAMWSEANGGGGEEGGSEYGGYEDETQEKEEKPSRDKERATTERDWSENSGDRRHKSHREEKDSHREYKQQRDRDSDEFDRGQSSLKSRSRSRMSEDDHRSRSRDADYGKRRRGD	45.34	322	1e-64	215		3	1.30E-16 | 1.20E-12 | 7.50E-09	59.9 | 47.6 | 35.3	PF00076.17 | PF14259.1 | PF13893.1	RRM_1 | RRM_6 | RRM_5		K14398	CPSF6_7	cleavage and polyadenylation specificity factor subunit 6/7	---		1	GO:0005634	3	GO:0000166, GO:0003676, GO:0003723	---	NA
	703	Peam|HassGeneModel_703 augustus_masked-Ctg3059-processed-gene-0.1-mRNA-1	681	ATGCACCCACAGAGTATGATGGGTGCAGCATTTGATCCAACATATATGGGTAGAGGAGCTGGTTATGGAGGGTTTCCAGGTGCTGCTTTTCCTGGAATGATGCCTTCATTTCCGGCTGTTAATGCAGTTACTCTTCCTGGAGTGGCTCCACATGTTAATCCAGCTTTCTTTGGTCGAGGAATGGCTGCAAATGGGATGGGAATGATGGGTGCTACCGGGATGGAGGGACATCAACCAGGGATGTGGACTGATACGAGCATGGTTGGCTGGGGTGGATCTGGGGGAGATGAACATGGAAGGACTCGGGAGTCTAGCTATGGAGGTGATGATGTCGCATCTGATTACGGGTATGGAGAGACAGGTCATGAAAGAGGAGGAAGGTCAAATGCCTCCCGTGAGAAGGATAGGGGTTCTGAACGTGACTGGTCGAGCAACTCCGACAGGCGGCATCGTGATGAGAGAGAACTGGATAGGGACAGATCTGACCGGTACAGGGAAGAGAAAGATGGATACCGTGACCATAGGCAGAGGGAGCGCGACTGGGACAATGAAGATGACTGGGATAGGGGACAGTCTTCTTCGAGACCTCGAAGCAAGTCACGGATTATGCAAGAGGATGATCATAGATCCCGATCTCGGGATGCAGACTATGGGAAGAGACGCCGCATGCCATCAGAGTAA	226	MHPQSMMGAAFDPTYMGRGAGYGGFPGAAFPGMMPSFPAVNAVTLPGVAPHVNPAFFGRGMAANGMGMMGATGMEGHQPGMWTDTSMVGWGGSGGDEHGRTRESSYGGDDVASDYGYGETGHERGGRSNASREKDRGSERDWSSNSDRRHRDERELDRDRSDRYREEKDGYRDHRQRERDWDNEDDWDRGQSSSRPRSKSRIMQEDDHRSRSRDADYGKRRRMPSE	34.79	Partial		XP_006852230.1 PREDICTED: cleavage and polyadenylation specificity factor subunit 6 [Amborella trichopoda]	PREDICTED: cleavage and polyadenylation specificity factor subunit 6 [Amborella trichopoda]	659	MDPMAEEQLDYEDEDYGANQKMPFQTGGAISALADEELMGEDDEYDDLYNDVNVGDGFMQSLQHQEPVQYESMGNGVQAPKEEPISTPPVNIPGVGHEEKGEKDAKLSGFSDLDQKKAFQEQASNQLAGASSGLKIRVSEPVSEPQPQASGFRNAPAPPAKGSGFNTAGAMDANKQLAQTSSNAVPRVGPGPGPGIGAGPNANMNRMMGPGPNQAGAVIDTSARFGSENSNRLSHGGGESGNTMLFVGELQWWTTDAELESVLSQYGRVKDLKFFDERASGKSKGYCQVEFYDPAAAAACKESMNGHVFNGRACVVAFASQHTLKQLTTNYLNKTQAQAQAQSQGRRPMNDGGGRAGGPSYQGGDRNYGNKMGWGRGNQGVPNRGQGPAGLRGRPGGLTGKAMVGGPSGANPYGQALSAPPLGGPPGGLLHPQGMMGSGFDPTYGAHLGRGSGYGGFSGPHFPGMLPSFSPMGTVGLPGVAPHVNPAFFGRGVSANGMGMMGSGAMDGHHGGMWGDSSMGGGVGWGNEEHGRRTRESSYGDDGASDYGYGDGGHERGGGRSNPGREKDRGSERDWSSGPERRHRDDRDSDWDRDPRYKDEKDGYSDHRQRERDWDNEDDWDRGRTSSRSRSKSRMMQEEDQRSRSKDVDYGKRRRVPSE	67.39	230	4e-35	130		XP_002444828.1	hypothetical protein SORBIDRAFT_07g028810 [Sorghum bicolor]	592	MDPDGDPAFHRNEAISAVQDVDQYYGEDDDFDELYNDVNVGDGFLRNSHPPPQHAPPPQQNNHQQQQQQQQQLPPPPAQLNHHHQPQQQQLPPPPLPQPQQLPPHPLPPHAPPQQQGYAPAVAAPSPSQPPPQPNLPPPPGPAPAPPQHHQIQQRDGFHRPGGNYSGGPVVVANGAGVGGGDGPGGTTLFVGDLHWWTTDADLEAELSKYGPVKEVRFFDEKASGKSKGYCQVDFYDPAAAAACKEGMNGYSFHGRPCVVAFASPNTVRRMGEAQVKTQQALAAQTSSVQPKGGSRGGGGGAMPHAGGNYSGGRGGGAVSGGGGGGNWGRGGGGGRGPVGNMRNNRMGPAVGRGIGNGMVAPPPPMLPQGGMLGQGFDPGFGAMGRMGGGFGNFPVGPGAGPFPGMMQPFPPVVAPHVNPAFFGRGGMGAGGVGMWPDPSMGAWGAEEQSNYGDDAASDHQYGEGGSHGKERPPEREWSGASERRRDREKDMPPEQEWSERRHRNEHDMGRERDRDYGRDRERDRDRERDRDRERDRDRERHRDDRDRYGDYHKHRDRDSERNENWDRGRSSGLRSRSREADHSKRRRMTPQ	38.1	147	5e-08	52.8		XP_010650886.1	PREDICTED: cleavage and polyadenylation specificity factor subunit CG7185 isoform X2 [Vitis vinifera]	650	MDPMAEEQLDYEDEEYGGAQKMPFQGGGAISALADDELMGEDDEYDDLYNDVNVGEGFLQMHRSEAPAPSGVMAGGPFQAHKTDVPPQKLEAGTSQGLIIPGVSIEGKYSNPHFHEKKEGPMAVKGPEMGSTSHLDGPSVSQKGRVLEMTHDTQVRNLGFQGSTPIPQKTGAEPSDVHGKIANESTPVLNSGTGGPRAVPQMLSNQMGMNVNVNRPMVNENQIRPAVDNGATMLFVGELHWWTTDAELESVLSQYGRVKEIKFFDERASGKSKGYCQVEFYDASAAAACKEGMNGYIFNGRACVVAFASPQTLKQMGASYMNKTQAQSQSQGRRPMNDGVGRGGGMNMQGGDAGRNYGRGGWGRGGQGILNRGPGGGGPMRGRGGAVGAKNMVGNTAGVGASGGGYGQGLAGPTFGGPAGGLMHPQGMMGSGFDPTYMGRGGAYGGFSGSAFPGMVPSFPAVNTMGLAGVAPHVNPAFFGRGMAANGMGMMGATGMDGHHAGMWTDTSMGGWGGEEHGRRTRESSYGGDDGASDYGYGEVNHEKVGRSNTASREKERGSERDWSGNSERRHRDEREQDWERSDKDHRYREEKDGYRDHRQRERDFNNEDDWDRGQSSSRSRSRSRAVADEDHRSRSRDGDYGKRRRLPSE	78.79	231	8e-51	174		XP_010320954.1	PREDICTED: LOW QUALITY PROTEIN: cleavage and polyadenylation specificity factor subunit 6 [Solanum lycopersicum]	648	MDPTADEQLDYGDEEYRGSHKMQYHVSGTIHALAEDEMLGEDDEYDYLYNDVNIGEGFLXLQRSKVPVPSVDAGNGSFQVQKDSFPASRXGGLGSEEAKIPGIATKENYAGTEVQFPQQNGGSLVERETERPADAAQKSRPSALTMNLNSQVGNSGYQGSMPMPQKIGADPMAMPEINVSEATPLVNSVVAGPRVVQHMPTNQLNSSGNVNINNPIISDSXFRPSLENANTMLFVGELHWWTTDAELESVLTQYGNVKEIKFFDERASGKSKGYCQVEFFDPGSTATCKEGINGYNFNGRPCVVAFATAQTIKQMDSSYANKTQNQVQSQPQGRGPMNEGVGRGGPNYTLGDAGRNLGRGSWGRRETGMPNRGPGGGPVRGRGAMGSKNMMVNPGAGNGAGGAFGQGLAGPAFGGPLAGLMHPQGMMGPGFDPSFIGRGAGYGGFSGPAFSGMMPPFLAVNPMGHPGVAPHVNPAFFGRGMAANGMGIMGTAGMDGPHPGMWTDTSGGGWGGEEHGRRTRESSYGGEDNASEYGYRGVSHDKEARSSVVSREKERGSERDWSGNSDRRYRDEREHDRDRHDKEHRYREEMDDYRDYRQKERESEYEEEYDRGQSSSRSRSKSQAAREENHRSRSRDTNYGKRRRGPSE	67.39	230	4e-32	122		AT5G55670.1	---	RNA-binding (RRM/RBD/RNP motifs) family protein	710	MDEGDGRDQMDQFHQNEAISAVADDGFMAEEEDDDYEDLYNDVNVGEGFLQSMKKNDEAGSRNEEKEKVNMEEEDRVEPVLGEAEVSISIPGLVGESVEKEAEAESGGGGSGSGTDVVVASSGYGAQEVKVSDVSQEIPGGIGTGTGGGLRVELGQASNRANDLEAPRGNNISQGLLPPPPVLGNNENLMRPVMGNVNGGIPPGPGSNMVGNGANIAMPGVVGGGTGGGGGGGAFLFVGDLHWWTTDAELEAELCKYGAVKEVKFFDEKASGKSKGYCQVEFYDPVAASACKDALNGYPFNGRPCVVEYASPYSVKRMGEAQVNRTQQAQSVIAQAKRGGPADPPSKPLVANNNNNNNNNAIGGNFQGGENRGFGRGNWGRGNAQGMGGRGPGGPMRNRPNGMGGRGLMGNGGFGQGMGTGPPMNMMHQPMMGQGFEQAFGGPMARMGGYGGFPGAPGPQFPGLLSSFPPVGGVGLPGVAPHVNPAFFGRGMPMNGMGMMPNAGVDGGHNMGMWDPNSGGWGAGEDLGSGRAAESSYGEEAASDHQYGEVNHERGARPNPVKEKERASEREWSGSSDRRNREDKDAGYERDIPREKDVGHGYDMPERRHRDDRDTGREREREHHHKDRERSREHVRDRERERERDRHREERERYGGDHRTRHRDEPEHDEEWNRGRSSRGHNKSRLSREDNHRSKSRDTDYGKRRRLTTE	58.93	112	6e-20	87.8		---	---	---	---	---		K14398	CPSF6_7	cleavage and polyadenylation specificity factor subunit 6/7	---		1	GO:0005634	3	GO:0000166, GO:0003676, GO:0003723	---	NA
	704	Peam|HassGeneModel_704 maker-Ctg0035-augustus-gene-1.8-mRNA-1	972	TATAATTGGCTAAGAGAAGTTGCGCATGTATCATGTTGGTTTCCTTATGGTTGGAGCGCTTGGGTTACATGTTGTGTGCCATGAAATGCCATCTTTGAATAACACAAGCACATTCAGGATGCAACAGTTGAATTATACTCTGTGCTCTATGCAAATTATAGCTTGTATTGGATGTAGGATATGTTATTAATGGTCTACAGTTAAATAGATTCCACATGAAATGGATGTCTTTGTATTTCGAGCAATTTGTATAACTTTATTAATTTGCTAAAGATTATAGTTGGTATGGCAGGGACCTCGGCAGGTGTAGGTTTTGCCATCCCATCGTCCACAGTGCTTAAGATAGTACCACAGTTGATCCGATATGGCAAAGTTGTTCGTGCTGGTTTGAAGGTGGAAATAGCCCCAGAACTGGTCGCAAATCAACTTAATGTTCGAAATGGCGCTCTTGTTCTTCAGGTTCCTGCAAATAGCCTCGGAGCTAAGGCAGGACTCCTTCCAACCACTCGAGGCTTCGCAGGTAATATAATCCTTGGGGACGTCATTGTTGCAGTAGATGGCAAGCCGGTACGAAGCAGCAGAGAGTTATCCAACGTTTTGGACGAGTACAATATTGGGGACAAAGTCCTCCTAAAGATTCAGAGGGGCAGTGAGAGTTTGGAGCTGCTTCTTACTTTAGAGGAGACGAGCTCGTGAGGGGGACTTGCCTACTACTTTCCCATCATAAAATTTAGTTTGGACTTTGGAGCCGCCTTTTTAACTTTTATTAAGAGACAAGCTAATGAGGAAAGGACATGCCTGCTCTTTTATTCCCTTGGTAAAATTTTGTTTGCTTCTTTTCCCCTGAAAATTCAAGGGTTTACATTTGTTCTTTCACTATACGTACAGCTGCAAATTTTGCATCTGCTTTATCTTAGTGATCAATTGTCTCCTGTTGGCAAATCATGTTAATTCAAGTGCCAAGAAAAATGA	136	MAGTSAGVGFAIPSSTVLKIVPQLIRYGKVVRAGLKVEIAPELVANQLNVRNGALVLQVPANSLGAKAGLLPTTRGFAGNIILGDVIVAVDGKPVRSSRELSNVLDEYNIGDKVLLKIQRGSESLELLLTLEETSS	31.364	Partial		XP_006827214.1 PREDICTED: protease Do-like 8, chloroplastic isoform X1 [Amborella trichopoda]	PREDICTED: protease Do-like 8, chloroplastic isoform X1 [Amborella trichopoda]	451	MHLSLCNAPLQMHGHGPPVHHGCREAFFRGLRSPLHLSKHNVGDSIHSQPNEDCNKKTDETSVWCNIFTKRRMVIASMFVYFWPQPLRYYSAHALGDPSVTIEEVTPPILPSGKLFPSEERIVKVFEKNTYSVVNIFDVTLRPQLNITGIVEVPEGNGSGVVWDGQGHIVTNYHVVSNALSRNPSLGQVVARVNILASEGLQKDYEGKLVGADRAKDLAVLKVDAPTDLLKPINVGKSSGLRVGQQCLAIGNPFGFDHTLTVGVISGLNREILSQTGVTIGGGIQTDAAINPGNSGGPLLDSRGNMVGINTAIFTQTGTSAGVGFAIPSSTVLKIIPQLIQSGKVVRAGFNIEIAPDPIANQLNVRNGALVLQVLENSVAARAGLLPTKRGFAGNIILGDIIISIDNRPIKSKAELSKVLDDYSVGDTVMVKIKRMNEEIVLPLVLEESVS	71.43	119	3e-48	160		XP_002446612.1	hypothetical protein SORBIDRAFT_06g018930 [Sorghum bicolor]	446	MQCLPCGPSTNAPAAHAAGRSVSRRRVVVDGVASATHDSDEAPSRSMRATCDLGAMSSKALLLVSKRKLIALSAFCLSLHSSRYFPALALGDTSVKIEDVTPKIFPSGPLFPTEKRIAELFETNTYSVVNIFDATLRPQLNVTGVVEIPEGNGSGVVWDDSGHIVTNYHVVGSALSKNPKPGDVVARVNILAAEGIQKNFEGKLVGADRAKDLAVLKVDAPTDLLKPIIVGQSSALRVGQQCLAIGNPFGFDHTLTVGVISGLNRDIFSQAGVTIGGGIQTDAAINPGNSGGPLLDSKGHMIGINTAIFTQTGTSAGVGFAIPSSTVLKIAPQLIQFGKVRRAGLNVDFAPDPIAYQLNVRNGALILKVPGGSAAAKAGLAPTGRGFAGNIVLGDIIVAVDGKPVKGKSDLLRVLDDYGVGDQVTLTIRRGSETLEATLPLEEANV	70.59	119	6e-52	169		XP_010661062.1	PREDICTED: protease Do-like 8, chloroplastic isoform X2 [Vitis vinifera]	372	MYSWYHPSRYLSAHALGDPSVTIEEVTPPVSPSGPLFPTEERIVQLFERNTYSVVNIFDVTLRPQLNVTGAVEVPEGNGSGVVWDEQGHIVTNYHVIGNALSRNSKPGQVVARVNILASDGVQKNFEGKLIGADRTKDLAVLKIEASEDLLRPMKVGQSSYLRVGQQCLAIGNPFGFDHTLTVGVISGLNRDIFSQTGVTIGGGIQTDAAINPGNSGGPLLDSKGNLIGINTAIFTQTGTSAGVGFAIPSSTVLKIVPQLIQYGKVVRAGLNADIAPDLVANQLNVRNGALVLLVPGDSLAAKAGLLPTTRGFAGNIMLGDIIVAVDNKPVRSKAELYKALDDYNVGDKVLFKIQRGADILELPIVLEEKSS	81.82	121	6e-63	196		XP_004233360.1	PREDICTED: protease Do-like 8, chloroplastic [Solanum lycopersicum]	465	MEVIIVSSNAKTPIHLHTNQPQPPILNNSVFLGRRELCFDSISTVCSADPITSNPSTSVSAPRGGGDNGNSLIEQLRRSFPFATRRMLLTSFFMYSCYHPSRYLSALALGDPSVTVEQVTPTIFPSAALFPLEERVVELFEKNTYCVVNIFDVTLRPTLNVTGMVEIPEGNGSGVIWDKEGHIVTNYHVIGNSLSRNPSRGQVVARVNILAADGVQKNFEGILIGADRAKDLAVLKVGASEDLLRPIRVGESSSLRVGQQCLAIGNPFGFDHTLTVGVISGLNRDIYSQTGVTIGGGIQTDAAINPGNSGGPLLDSKGNLIGINTAIFTQTGTSAGVGFAIPSSTVLRVVPQLIQSGKVLRAGLNIEIAPDLIANQLNVRNGALVLLVPGNSPAAKAGLLPTTRGFAGNIVLGDIIEAVDDKPVKSKADLYKILDNYNIGDEVRLKIRRGNDNLELIIALEEKDS	75.21	121	1e-56	182		AT5G39830.1	DEGP8, DEG8	Trypsin family protein with PDZ domain	448	MQVIASFCSKPNENEFVGRRQLLSSVCSKISQGDVVSHPPVSSVKVTQDWKSNLHELAVKSVPSTTRRILLTSLFMNLCFNPSRYLSALALGDPSVATVEDVSPTVFPAGPLFPTEGRIVQLFEKNTYSVVNIFDVTLRPQLKMTGVVEIPEGNGSGVVWDGQGYIVTNYHVIGNALSRNPSPGDVVGRVNILASDGVQKNFEGKLVGADRAKDLAVLKVDAPETLLKPIKVGQSNSLKVGQQCLAIGNPFGFDHTLTVGVISGLNRDIFSQTGVTIGGGIQTDAAINPGNSGGPLLDSKGNLIGINTAIFTQTGTSAGVGFAIPSSTVLKIVPQLIQFSKVLRAGINIELAPDPVANQLNVRNGALVLQVPGKSLAEKAGLHPTSRGFAGNIVLGDIIVAVDDKPVKNKAELMKILDEYSVGDKVTLKIKRGNEDLELKISLEEKSS	73.55	121	8e-57	182		2	3.60E-12 | 2.50E-05	46 | 23.9	PF13180.1 | PF14685.1	PDZ_2 | Tricorn_PDZ		---	---	---	---		5	GO:0009507, GO:0009534, GO:0009543, GO:0009579, GO:0031977	4	GO:0003824, GO:0004252, GO:0008233, GO:0008236	6	GO:0000023, GO:0006508, GO:0010027, GO:0010206, GO:0019252, GO:0019761
	705	Peam|HassGeneModel_705 maker-Ctg0035-augustus-gene-1.9-mRNA-1	2333	ATCTCATCGTTTCCGTACCTCTTCCGGAATCAACCAATCAAATGTACGTCGATCTCTCCTTCCTCTGAGATGAGAAGAAAAATCTGATGACATGTTCCATCTTTCCTGGACTTGAGTCGAGAGGCCAAAACCCACAATATCACATCCTTCATCATCTTCTTGTTCTTGTTCTTCTTCTTATTTTTTTCATATGTGAAGCTTCTCTGTTGTGTATTGTCACATGCTGAGACTCGCATGCTATTCCGACGAATCGGTGACCGGAATATCTGATGAATTGTGAGATCTGGTGTTTTTGCCTGCTAGCCTGCCTGCCTGCCTGCCTTGCATCACTAAACCGACCAATTTGAACAAGAAAGGGGAAAATAATAAAAATAATAATTCCCCTATCAGAATCAAAGGCCCCCCCTTCCCTTTTATTTTTTATTTATTTATTTATTTATTTTGGTTGGAATCTTATTTTATTTAGTTTTGGGGAGGGGGGAAGAGATGTTGGCATGGCTCTTCACAGACACGGTAGCGAAGTGTTGCCGGAGAGAAGAGATAACTCTGGGTCTGTTGTTAGGTCCTACGAGCGGTTCCGTACCCGTCGAGGAAGGAAGCTTGGTCGGTTCACTAAGCGGATGCTTTCTCTGGCGTTGCTCTTCCTCATTTACTTGTTGGGCTTCGGCATCAAGTTGCCATTTCACGGTTCACACCATGGTTCAGGATTGAAGGTTCCAGTACGTACAAAAAACAAGCAGCGCAAGCAACATTTTCCTTGTGAGGTTGGATTTGCCGAGTCCGTTGATAATCTTGTAGAGCCCAAGGATTTTATGAATTTCACACAATTTTCTATAAGATATATTGATAGAGAGGAGATTATTTCCGAACATGGTATATTTGAGCCTAGATTTGTGGGGCATCAGACTCTTCAAGAAAGGGAGAACTCATTTTATGCAAGAAACCAAACTCTTCATTGTGGTTTTGTGAAAGGACCAGTAGGATACCCAAGCACTGGATTTGATTTGAATGAAAAGGACAGGGAGTACATGAACACCTGCCACATCGCGGTATCATCATGCATTTTTGGAAGCTCTGATTTTTTGAGGAGACCAACAAGCAAGAAGATCAGTGACTATTCAAAGAAGAATGTATGTTTTGTTATGTTTATGGATGAACTAACAATGGAAAAGCTATCATTGGAGGGAAAAGTTCTTGATGGTGAAGGATATGTTGGTTTGTGGAGAGTAGTTGTTGTGAAGAATTTACCGTACACTGACATGCGGAAAACTGGAAAGGTGCCGAAATTTTTGCCTCACCGTCTTTTTCCATCTGCTAGGTATTCTATTTGGCTTGACAGCAAATTGCGACTCCAGGCAGATCCAATGCTGACTCTTGAATACTTCTTATGGAGAAAAGGATCTGAGTATGCTATTTCAAACCATTACGATCGTCACTGTGTTTGGGAGGAGGTACTCCAGAATAAGCGTCTAAACAAATACAATCACACGGCCATCGACGAACAGTTTCAGTTTTACCAGTCTGATGGTCTTATCAAGTTTAATGCCACAGATGAAAGCATTCCTCTTCCAAGTTATGTGCCTGAAGGTTCATTTATTGTGCGTGCCCACTCCCCGATGTCAAATTTATTTTCATGCCTTTGGTTCAATGAAGTCAATCGTTTTACCTCACGTGATCAACTAAGCTTTGCCTATACTTTTCTAAAGCTTAGGAGAATGAATCCAGAGAAGCCATTCTTTCTAAACATGTTCAAGGATTGTGAACGGAGAGCTCTGGTGAAATTATTCCACCACAGAGTAGATGGGCACCTCCAACTTCTTTTGTCTAATTGCTTGAGAGTAGTTTGGCTTTCAAGTCTCTTGAAAAGTTTTCAGGAAACCTCAACTTCCGGCTCAGTAAATAAGCAATTAAGGTGATACATTGAAACAACTGGTTCTCTGATCACCCAAATATTTGTATTTTACTGCGATTTGATCGGTATGAAGCAGTATAAAAGAAATGCCTTTAGTGGAACACACTGGGCGATGGGTGCACATAAGCAGCAGCAGGTCACGATCAATTGTAATCAAGGCTTCAAGCATTCGGTAACTTGTATTTAGTATTATTATTATTTTATTGTACGGTACTCATGGAAGTTTCCATTTCTTCCTCGATCCGGTGGCTCAAGTTTTGATCTTAGAATTTCTTTTATGATCCATGATTTTTTTTAAATAGAGTATGAGAATTATAATAAACTCATTCCTTAATGTTGGCATTTAGATCCTTCATTTTATTTTATTTTATCTTTGCCCTTTTTGGATTTCTAGTGATGATAAATATGTAGTCCTGGATGC	473	MALHRHGSEVLPERRDNSGSVVRSYERFRTRRGRKLGRFTKRMLSLALLFLIYLLGFGIKLPFHGSHHGSGLKVPVRTKNKQRKQHFPCEVGFAESVDNLVEPKDFMNFTQFSIRYIDREEIISEHGIFEPRFVGHQTLQERENSFYARNQTLHCGFVKGPVGYPSTGFDLNEKDREYMNTCHIAVSSCIFGSSDFLRRPTSKKISDYSKKNVCFVMFMDELTMEKLSLEGKVLDGEGYVGLWRVVVVKNLPYTDMRKTGKVPKFLPHRLFPSARYSIWLDSKLRLQADPMLTLEYFLWRKGSEYAISNHYDRHCVWEEVLQNKRLNKYNHTAIDEQFQFYQSDGLIKFNATDESIPLPSYVPEGSFIVRAHSPMSNLFSCLWFNEVNRFTSRDQLSFAYTFLKLRRMNPEKPFFLNMFKDCERRALVKLFHHRVDGHLQLLLSNCLRVVWLSSLLKSFQETSTSGSVNKQLR	102.626	Complete		XP_011622087.1 PREDICTED: uncharacterized protein LOC18422300 [Amborella trichopoda]	PREDICTED: uncharacterized protein LOC18422300 [Amborella trichopoda]	434	MKRDKDNREINKMVKEGSPLVSGKPMKKVTKDFACSCLCNEKAPKVKHSRPIVRVHRDSFGKRLPKHKPRRQTRGPCEIDFLNMNDSTAMPNNLLNFSKFPLEYTGKEEKPYGLEFDTWAPRFAGHQSVEERENSFFAGEQEVHCGFVKGPIGSPSTGFDLSEKDKQYMSSCSIVVTSCIFGNLDVVRNPIEDKISKASKKNVCFVMFVDEETFEELYLEGDVVNDEGYLGLWKVVVVKNLPYTDKRKAGKVAKLLQHRIFPNSRYSIWIDGKLQLQADPLLILEHFLWREEHEYAISNHYDRHCVWEEVLQNKRLNKYNHMVIDEQFLFYQSDGLTKFNKSDPNNLLPSYVPEGSFIVRAHTPMSNLFSCLWFNEVDQFTSRDQLSFAYTYLKLRRMNPDKPFSLNMFKDCERKAIVKLFPHRGVNPPPATAV	67.3	367	0	521		XP_002454281.1	hypothetical protein SORBIDRAFT_04g027980 [Sorghum bicolor]	478	MPELRLPIIAPAAAGSRRHSRRLRRRCRLILLPVLSLALLSLAYLSFSSHANLPIHAMHHGLSNKENLLKWNGQGYSPDVTNISMTKAELETPKSRKKPHKRYAPCEIQFLPSVDDLVEPAHYGNFTQFSLSYILKEKVLLGNGFFEPVFGGHQSLGDREETYHAKDQTLHCGFVRGPDDYPSTGFDLDENDRRYMATCHVAVSSCIFGSSDYLRRPTKSRIGSYAKKNVCFVMFMDELTMATLSSEGHMPDGNGFIGLWRSVVVKNLPYKDMRRAGKVPKFLAHRLFPSAMYSIWLDSKLRLHADPMLIIEYFLWRKKAEYAISMHYDRSCVWEEVLQNKRLNKYNHTAIDEQFHFYRSDGLVKFNNSGQLPVLPSYVPEGSFIVRAHTPISNLFSCLWFNEVNRFTSRDQLSFTYTYLKLRRTNPGKPFHLNMFKDCERRAIAKLFHHRTNETTDPPPANLRLDTIRHSYKAETAI	72.33	365	0	571		XP_010652142.1	PREDICTED: uncharacterized protein LOC100243155 [Vitis vinifera]	464	MMALFRHSAELLPERKDNVVIEFKSLNRNEHRIRRGRKFGRITKQRFSVWLTVLAVLFLIYLIFFSIKMLFHGKMEGGISTSIQVQQEIMGVDELDVLRQAKSKHRKKYPPCEVGLSDSVDHLVDAKDFVNFTQFSLDYIDKEEKPFGKSLSRFGGQQSLEEREKSFYARNQTLHCGFVKGPEGSPSTGFDLDANDKTYMNTCKVVVSSCIFGNSDFLRRPTSKRISEYSKKNVCFVMFVDEQTLSKLSSEGNFPDDGGYIGLWKIVVVRNLPYKDMRRTGKVPKFLSHRLFPSSMYSIWLDSKMRLNTDPMLILEYFLWRMRSEYAISNHYDRHCVWEEVLQNKRLNKYNHSAIDEQFNFYQSDGLTKFDPSDPNNPIPSYVPEGSFIVRAHTPMSNLFSCLWFNEVDRFTSRDQLSFAYTYLKLRRMNPDRPFFLNMFKDCERRALAKLFRHKAVPSLPPAP	66.74	457	0	585		XP_004238790.1	PREDICTED: uncharacterized protein LOC101263705 [Solanum lycopersicum]	471	MMALYKNNAELFQVRVRRGILGFVYKFLDKFKNCFRSCGRGGKFSLFTNRGLLFCVFVLAVLCLISLAAFGLGMHFHGKLEPNMLPWREMRKDIIAHDVPDRPTKKPRKQRFFPCDVAFKDSVDLLSEPKDFLNFTHFSLGYMETEKKASHINAHEPRFGGHQTLEEREQSFFAVNQTVHCGFVRAAEGFPSTGFDLKEEDRKYMSVCRVVVSSCIFGSSDFLRRPTSRLMSEYSKKNVCFVMFVDEETLSTLSKEGNAPDDGGFVGLWKLVVVKNLPYTDMRKTGKVPKFLSHRLFPSSRYSIWLDSKLRLATDPMLIIDHFLWQTGSEYAISNHYTRHCVWDEVLQNKRLNKYNHTAIDEQFSFYQSDGLTKFDPSDPNTPLPSYVPEGSFIVRAHTPMSNLFSCLWFNEVDRFTSRDQLSFGFTFLKLKRMNPDKPFHLNMFKDCERRSLVKLFHHREPYVPPPPKIS	74.31	362	0	572		AT2G02910.1	---	Protein of unknown function (DUF616)	460	MLPERRSTVFSSSSSYLNPSGHNDNSFLLLRRGKKFGRIVKLKLSHFFLFFVSLFFFSCMFSGHKLLFHGSEFLPHFEQNPYMNSHMLVSSEIDIGLNKSNIERPPGSKKRTKHLPCEVPLAESADRILEPQDYLNFTRFSLGFVETETYDNPRFGGHQTLSERERSYSAVNQTIHCGFVKGTGFDLSEKDRAYMKNCVVSVSSCIFGSSDFLRRPATKKISEFSKRNVCFVMFVDEQTLSKLASEGHVPDKQGFVGLWKTVVVSNLPYNDMRKTGKVPKFLSHRLFPSSRYSIWLDSKMRLTTDPMLIIDFFLWRTKSEFAISNHYDRHCVWDEVLQNKRLNKYNHSAIDEQFMFYRSDGLKKFDPSDPNSPLPSYVPEGSFIVRAHTPMSNLFTCLWFNEVDRFTSRDQLSFAYTYLKLQRLNSDRPLRLNMFKDCERRALTKLFHHRVDSSPPSPPT	70.11	358	0	540		1	3.4e-134	446.7	PF04765.8	DUF616		---	---	---	---		2	GO:0005739, GO:0016021	1	GO:0016757	1	GO:0006672
	706	Peam|HassGeneModel_706 maker-Ctg0035-augustus-gene-1.7-mRNA-1	706	CTACTCTTATGTGGTATTGCATTAATGCTTGTTCATGCATGCTATGTACATCGCTTCTATGTTATTTTCATTTGCAGCTCTTGCTTTGGGTGATCCATCTGTGACAATTGAGAAAGTGGCTCCAGCTGTTTACCCCTCTGAGACCCTTTTCCCTTCTGAGGAAAGGATCGTCAAACTTTTTGAGAAGAACACATACTCTGTCGTCAATCTATTTGATGTAACATTGCGCCCTCAACTTAATATAAGTGGCGTTGTTGAGGTTCCTGAAGGAAATGGTTCTGGAGTAGTTTGGGATGGACAGGGACACATTGTGACAAATTATCATGTGGTTGGTAATGCTCTTTCAAGAAATCCGGGCCCTGGCCAAGTTGTTGCACGGGTGAACATTCTTGCCTCTGAGGGGTTGCAAAAGACTTTTGAGGGAAAGTTGATTGGTGCAGACCGTGCTAAGGATCTTGCTGTCTTGAAGGTGGAAGCTTCTGAATACATTTTGAGGCCAATCAAGGTGGGCCAGTCATCTGCTCTAAGAGTTGGTCAGCAGTGTTTAGCAATTGGAAATCCATTTGGTTTTGACCACACTTTAACTGTTGGAGTTGTTAGTGGATTAAATCGAGAAATTTTTAGTCAAACTGGAGTTACAATTGCTGGTGGCATACAGACAGATGCTGCCATCAATCCAGGAAACAGGTATGCCGCACAAATCTAA	223	MHAMYIASMLFSFAALALGDPSVTIEKVAPAVYPSETLFPSEERIVKLFEKNTYSVVNLFDVTLRPQLNISGVVEVPEGNGSGVVWDGQGHIVTNYHVVGNALSRNPGPGQVVARVNILASEGLQKTFEGKLIGADRAKDLAVLKVEASEYILRPIKVGQSSALRVGQQCLAIGNPFGFDHTLTVGVVSGLNREIFSQTGVTIAGGIQTDAAINPGNRYAAQI	53.008	Partial		XP_011622163.1 PREDICTED: protease Do-like 8, chloroplastic isoform X2 [Amborella trichopoda]	PREDICTED: protease Do-like 8, chloroplastic isoform X2 [Amborella trichopoda]	400	MHLSLCNAPLQMHGHGPPVHHGCREAFFRGLRSPLHLSKHNVGDSIHSQPNEDCNKKTDETSVWCNIFTKRRMVIASMFVYFWPQPLRYYSAHALGDPSVTIEEVTPPILPSGKLFPSEERIVKVFEKNTYSVVNIFDVTLRPQLNITGIVEVPEGNGSGVVWDGQGHIVTNYHVVSNALSRNPSLGQVVARVNILASEGLQKDYEGKLVGADRAKDLAVLKVDAPTDLLKPINVGKSSGLRVGQQCLAIGNPFGFDHTLTVGVISGLNREILSQTGVTIGGGIQTDAAINPGNSGGPLLDSRGNMVGINTAIFTQTGTSAGVGFAIPSSTVLKIIPQLIQSGKVVRAGFNIEIAPDPIANQLNVRNGALVLQCCCSSRIASYKERICRQHNSRGHHHKH	85.43	199	3e-121	349		XP_002446612.1	hypothetical protein SORBIDRAFT_06g018930 [Sorghum bicolor]	446	MQCLPCGPSTNAPAAHAAGRSVSRRRVVVDGVASATHDSDEAPSRSMRATCDLGAMSSKALLLVSKRKLIALSAFCLSLHSSRYFPALALGDTSVKIEDVTPKIFPSGPLFPTEKRIAELFETNTYSVVNIFDATLRPQLNVTGVVEIPEGNGSGVVWDDSGHIVTNYHVVGSALSKNPKPGDVVARVNILAAEGIQKNFEGKLVGADRAKDLAVLKVDAPTDLLKPIIVGQSSALRVGQQCLAIGNPFGFDHTLTVGVISGLNRDIFSQAGVTIGGGIQTDAAINPGNSGGPLLDSKGHMIGINTAIFTQTGTSAGVGFAIPSSTVLKIAPQLIQFGKVRRAGLNVDFAPDPIAYQLNVRNGALILKVPGGSAAAKAGLAPTGRGFAGNIVLGDIIVAVDGKPVKGKSDLLRVLDDYGVGDQVTLTIRRGSETLEATLPLEEANV	79.9	199	5e-115	335		XP_010661062.1	PREDICTED: protease Do-like 8, chloroplastic isoform X2 [Vitis vinifera]	372	MYSWYHPSRYLSAHALGDPSVTIEEVTPPVSPSGPLFPTEERIVQLFERNTYSVVNIFDVTLRPQLNVTGAVEVPEGNGSGVVWDEQGHIVTNYHVIGNALSRNSKPGQVVARVNILASDGVQKNFEGKLIGADRTKDLAVLKIEASEDLLRPMKVGQSSYLRVGQQCLAIGNPFGFDHTLTVGVISGLNRDIFSQTGVTIGGGIQTDAAINPGNSGGPLLDSKGNLIGINTAIFTQTGTSAGVGFAIPSSTVLKIVPQLIQYGKVVRAGLNADIAPDLVANQLNVRNGALVLLVPGDSLAAKAGLLPTTRGFAGNIMLGDIIVAVDNKPVRSKAELYKALDDYNVGDKVLFKIQRGADILELPIVLEEKSS	85.43	199	1e-122	352		XP_004233360.1	PREDICTED: protease Do-like 8, chloroplastic [Solanum lycopersicum]	465	MEVIIVSSNAKTPIHLHTNQPQPPILNNSVFLGRRELCFDSISTVCSADPITSNPSTSVSAPRGGGDNGNSLIEQLRRSFPFATRRMLLTSFFMYSCYHPSRYLSALALGDPSVTVEQVTPTIFPSAALFPLEERVVELFEKNTYCVVNIFDVTLRPTLNVTGMVEIPEGNGSGVIWDKEGHIVTNYHVIGNSLSRNPSRGQVVARVNILAADGVQKNFEGILIGADRAKDLAVLKVGASEDLLRPIRVGESSSLRVGQQCLAIGNPFGFDHTLTVGVISGLNRDIYSQTGVTIGGGIQTDAAINPGNSGGPLLDSKGNLIGINTAIFTQTGTSAGVGFAIPSSTVLRVVPQLIQSGKVLRAGLNIEIAPDLIANQLNVRNGALVLLVPGNSPAAKAGLLPTTRGFAGNIVLGDIIEAVDDKPVKSKADLYKILDNYNIGDEVRLKIRRGNDNLELIIALEEKDS	79.9	199	6e-117	341		AT5G39830.2	DEGP8, DEG8	Trypsin family protein with PDZ domain	434	MQVIASFCSKPNENEFVGRRQLLSSVCSKISQGDVVSHPPVSSVKVTQDWKSNLHELAVKSVPSTTRRILLTSLFMNLCFNPSRYLSALALGDPSVATVEDVSPTVFPAGPLFPTEGRIVQLFEKNTYSVVNIFDVTLRPQLKMTGVVEIPEGNGSGVVWDGQGYIVTNYHVIGNALSRNPSPGDVVGRVNILASDGVQKNFEGKLVGADRAKDLAVLKVDAPETLLKPIKVGQSNSLKVGQQCLAIGNPFGFDHTLTVGVISGLNRDIFSQTGVTIGGGIQTDAAINPGNSGGPLLDSKGNLIGINTAIFTQTVLKIVPQLIQFSKVLRAGINIELAPDPVANQLNVRNGALVLQVPGKSLAEKAGLHPTSRGFAGNIVLGDIIVAVDDKPVKNKAELMKILDEYSVGDKVTLKIKRGNEDLELKISLEEKSS	81.5	200	2e-118	343		1	3.3e-10	39.9	PF13365.1	Trypsin_2		---	---	---	---		5	GO:0009507, GO:0009534, GO:0009543, GO:0009579, GO:0031977	4	GO:0003824, GO:0004252, GO:0008233, GO:0008236	6	GO:0000023, GO:0006508, GO:0010027, GO:0010206, GO:0019252, GO:0019761
	707	Peam|HassGeneModel_707 maker-Ctg0035-augustus-gene-1.6-mRNA-1	1872	ATGACTACAATGAGGCTCGGATGTTGGTTTCTTTGCTTTCAGTGTTGCAGGAGACGGATGAAAGTTTCTGTGGTCTGTGTCCCAAAAACAATTGATAATGATATACTTCTAATGGATAAAACATTTGGTTTTGATACTGCTGTAGAAGAAGCTCAACGGGCAATTAATTCTGCATATATTGAGGCTCACAGTGCATATCATGGCATTGGTCTGGTGAAATTGATGGGAAGAAGTAGTGGTTTTATAGCGATGCATGCATCACTTTCTAGTGGACAGATTGATGTCTGTTTGATTCCAGAGGTGCCCTTTAATTTAGAAGGACCATATGGGCTTTTACGCCATCTTGAGCATCTGATACAAACAAAAGGATCGGCTGTGGTTTGTGTGGCTGAAGGTGCAGGGCAAGATTTGCTGCAGAAGTCAAATGCTACAGATGCATCAGGGAATGTGGTACTTGGCGATATAGGTGTCCATATCCAACAGAAGATAAAAGGGCATTTCAAGGAGATTGGTGTCCCAGCAGATGTCAAATACATAGACCCAACTTATATGATCCGGGCATGTCGTGCAAATGCTTCTGATGCCATCCTCTGCACTGTTCTTGGCCAGAATGCTGTGCATGGCGCATTTGCTGGGTTCAGTGGAATTACTGAGGCACATGAGAAAATGGAAAGCAGTCAGGGCACTGGAGCAGGTCAGCTTCGGTTTCTTGCCAGCCCAAACTTGACTGGACCCACATCACGCCCTTAGTTTAATTACAATATGTTTAATTTAATTACAACTTTCATTTTAAAGACAGGCCGGGCCCAACCCAATGCTGTCCCGAGCCCAACTTTCTAAGCATGCCCCAATTCTAATTGGATCTTGATATGCGAAAACCCAAACCCAAGATTTGGGTTTTGGTCAGTTGATGTTTGGTTAGGTCGAAGCCAAGTTGCGGACTGAGACAACCCACCGAGCCTTCTTCTAGAAACCTAACCTTCAATGACAATGACACTTGGTGGTGCGCACGTTGCTCTCACCATCCATATTTACAAATGGTATAACTGGAGGAGGAGATGATTTTGGATTGCTTGTGGGATGGATAAAAAAACTGCAAGGATACTCTCTCTCCCAGTGGTAGAGCCTGCCAGGCTAATGTTTTGTATTTATTGATTTATGTATAACCCTTTAAAATTAACTTTTAATAATATCAGAGGAGATTTTTAGAAAATGATAAAAAAAAAGAAGAAAGGCCAACATTTTCTCATGCACACATAAGTTGTCAAAACTCTTTACAGATAGTTAAAATACAGAAATAATAGTTTTTATTATAGTGAGTTCAAAACTGTTCTAAATAATCATTTTATCTTTATTTTAGTACTTACAGTTGTATGGCGTTCTAATGAAAAGTAAATCAACCCATTTCAGATTAGACTCTGGTTGTATATCATTCTAATGAAAAGTAATAAATCAATCCATTGCAAATGGTTGAACATGAAAGGGCAACATTTAAATTTAAATCCGGGCAATTAGTAATTCGGGTCCTCCTCGCTCCAGATATATGTAAAATATATACGGTGCACTCGACCCGATTTCATCCTCAGAGAGCCAGAGCCTGCCCGTAGAAAATAAGAAATTCTATCCCCATGATATATAATCCATCATCTATTTCGTGAAGCTCTCAGCAGGAGGGAGAGCAGAGCGTAGGCCCTGAACCCCCTCACCCCCAGACTCCCCCTGTCCCCATTTCAGCCTGCTCAAAACGCAAACCCTAAGACCAGCAGACCTACTAGAGACCTAGACCTCCTCCTTTGTCTTGCTTCTTGCTTCTTGCTTCTTGCTGCGCCAAGAACAAAGAAGAACCCAAAAAAGAAAAAAAAAATTAAAAAA	249	MTTMRLGCWFLCFQCCRRRMKVSVVCVPKTIDNDILLMDKTFGFDTAVEEAQRAINSAYIEAHSAYHGIGLVKLMGRSSGFIAMHASLSSGQIDVCLIPEVPFNLEGPYGLLRHLEHLIQTKGSAVVCVAEGAGQDLLQKSNATDASGNVVLGDIGVHIQQKIKGHFKEIGVPADVKYIDPTYMIRACRANASDAILCTVLGQNAVHGAFAGFSGITEAHEKMESSQGTGAGQLRFLASPNLTGPTSRP	46.858	Partial		XP_006827209.1 PREDICTED: ATP-dependent 6-phosphofructokinase 5, chloroplastic [Amborella trichopoda]	PREDICTED: ATP-dependent 6-phosphofructokinase 5, chloroplastic [Amborella trichopoda]	528	MATIPSISGVSLSKLKRNHVHLDQNTHLNNLKTPKIHAITRSMKSWSLSVEDGAVTKPKLDLEDPNWKKKYEDEFEKRFSLPHLRDIFDIKPKPTTFSHKNGNISARGIHVFDEYSDGYVNDDDRALLKVIKYSSPTSAGAECIDPNCTWVEQWVHRAGPRKQIYFDPTEVKAGIVTCGGLCPGLNDVIRQIVFTLEIYGVKKIVGIQFGYRGFFDVSLSEIQLSRHVVQNINLNGGSLLGVSRGGASTSEIVDSIQARGINMLFVLGGNGTHAGANAIHNECRKRKMKVAVVGVPKTIDNDILLMDKTFGFDTAVEEAQRAINSAYIEAHSAYHGIGLVKLMGRSSGFIAMHASLSSGQIDVCLIPEVPFKVEGPSGVLRHLQHLIQIKGNAVVCVAEGAGQDLLQKSNATDASGNIVLGDIGVHLQQQIKKYFKSIDVPADVKYIDPTYMIRACRANASDAILCTVLGQNAVHGAFAGFSGITVGVCNTHYVYFPIPEVIASPRQVDPNSRMWHRCLTSTGQPDFI	90.2	204	1e-131	381		XP_002462379.1	hypothetical protein SORBIDRAFT_02g024680 [Sorghum bicolor]	529	MTLSGMAVAFKASTSSTTQQHWPSPTKDRCQYGFTQLSRQKYRKKFAALHVTATSGKLDLDFTDPSWNQKYQEDWNRRFSLPHITDIYDLEPRRTTFSLKKNRIPLGDGDGSSADMWNGYVNKSDRALLKVIKYASPTSAGALCIDPDCSWVEHWVHRAGPRKEIYYEPEEVKAAIVTCGGLCPGLNDVIRQIVFTLEIYGVKNIVGIPFGYRGFFEKGLKEMSLSRDVVENINLSGGSFLGVSRGGAKTSEIVDSIQARRIDMLFVIGGNGSHAGANAIHEECRKRKLKVSVVAVPKTIDNDILFMDKTFGFDTAVEEAQRAINSAYIEARSAYHGIGLVKLMGRSSGFIAMHASLSSGQIDVCLIPEVSFTLDGEHGVLRHLEHLLNTKGFCVVCVAEGAGQDLLQKSNATDASGNVILSDFGVHMQQKIKKHFKDIGVPADLKYIDPTYMVRACRANASDAILCTVLGQNAVHGAFAGFSGITSGVCNTHYVYLPITEVITTPKHVNPNSRMWHRCLTSTGQPDFH	87.25	204	2e-127	370		XP_002278018.2	PREDICTED: ATP-dependent 6-phosphofructokinase 5, chloroplastic [Vitis vinifera]	531	MASASLIYAVNFINPPKCILHSKRDYFSFNMSYTCTKSKTSQRQMRNKQSRMATIAAGNQEMDFTDPCWKTKFQEDFELRFNLPHLKDVLPIKPRPTTFSLKNRNARLVNGANVLEDRKNGYVNEDDRALLKVIRYSSPTSAGAECIDPDCSWVEQWVHRAGPREEIFFEPGEVKAGIVTCGGLCPGLNDVIRQIVFTLELYGVKKIVGIQYGYRGLFDRGLAEIELFREVVQNINLAGGSLLGVSRGGADISEIVDSIQARGIDMIFILGGNGTHAGANAIHNECRRRKMKVSVICVPKTIDNDILLMDKTFGFDTAVEEAQRAINSAYIEARSAYHGIGLVKLMGRSSGFIAMHASLSSGQIDICLIPEVPFQIEGPYGVLRHLEHLIETKGSAVLCVAEGAGQDFVEKTNSTDASGNARLGDIGVYLQQQIKKHFRRIGVPADVKYIDPTYMIRACRANASDAVLCTVLGQNAVHGAFAGFSGITVGICNSHYVYLPIPEVIASPRVVDPDSRMWHRCLTSTGQPDFN	79.15	235	1e-131	382		XP_004250136.1	PREDICTED: ATP-dependent 6-phosphofructokinase 5, chloroplastic [Solanum lycopersicum]	532	MESLSPAIGSNPIRPTTTISGENELLISSVKSIKLPPVARRKMRMRVAAQSSNFVVPNNIDFNDPDWKVKYEREFEARFNIPHITDLFPDAVSYPSTFCLKMRTPVTEDFAQGYPSDEEWHGYINNNDRVLLKTINYSSPTSAGAECIDPDCTWVEQWVHRAGPREKIYFKPEEVKAAIITCGGLCPGLNDVIRQIVITLEIYGVKQIVGIPFGYRGFSNNDLAEMPLSRKVVQNVHLSGGSLLGVSRGGPKVSDIVDSIQERGINMLFVIGGNGTHAGANAIHDECRRRRMQVAVVGVPKTIDNDIMLMDKTFGFDTAVEEAQRAINSAYIEAHSAYHGIGIVKLMGRSSGFIAMHASLASGQIDICLIPEVPFNLHGPHGVLQHLKYLLETKGSAVICVAEGAGQDFLEKTNAKDASGNAVLGDIGVHIQQQIKKYFKEIGVTTDVKYIDPTYMIRACRANASDGILCTVLGQNAVHGAFAGYSGITVGICNTHYVYFPIPEVIAQPKVVDPNSRMWHRCLTSTGQPDFL	85.29	204	3e-126	368		AT2G22480.1	PFK5	phosphofructokinase 5	537	MDALSQAISSGISVPYKNNSSSLVPSHGLTSLILRKSRSPVNPSSRSRVSVRASEIQHSKTSASSIDLSDPDWKLKYEKDFEQRFSIPHITDVLPDAEAIRSTFCLKMRSPTEDFVGGYPSDEEWHGYINNNDRVLLKVISYSSPTSAGAECLDHDCSWVEQWIHRAGPREKIYFRPEEVKAAIITCGGLCPGLNDVIRHIVITLEIYGVKNIVGIPFGYRGFSDKDLTEMPLSRKVVQNIHLSGGSLLGVSRGGPSVSEIVDSMEERGINMLFVLGGNGTHAGANAIHNECRKRKIKVAVVGVPKTIDNDILHMDKTFGFDTAVEEAQRAINSAYIEAHSAYHGIGVVKLMGRNSGFIAMQASLASGQVDICLIPEVPFNLHGPNGVLKHLKYLIETKGSAVICVAEGAGQNFLEKTNAKDASGNAVLGDFGVYIQQETKKYFKEISTPIDVKYIDPTYMIRAVRANASDGILCTVLGQNAVHGAFAGYSGITVGIINTHYAYLPITEVIAYPKSVDPNSRMWHRCLTSTGQPDFI	80.39	204	2e-118	348		1	4.2e-19	68.5	PF00365.15	PFK		K00850	pfkA	6-phosphofructokinase 1	[EC:2.7.1.11]		2	GO:0005945, GO:0009507	2	GO:0003872, GO:0005524	4	GO:0006094, GO:0006096, GO:0007010, GO:0010498
	708	Peam|HassGeneModel_708 maker-Ctg0035-augustus-gene-1.5-mRNA-1	1091	TGCACAGACATGCCCTAAGTCCTCTCGGCGAATATTCCCAGGCCCCAAGTAAGAAACTCCATCTGTCTGTCTCATCCACCTCACGACTGAGACAGACTCAGCACCATTTCTGTCTCTCTCTCCCCTTCACGATCGCAGTCAGATCCTCCAATCCATTCCCTTTTCCCATCCATTCTCGTGGACTCCGGCACCTGATCTAAGAAAGATCGGACCTGTCACTGTAGCTCTGGGGCAGTTCACTCAACAACAACAACAAAAAAAAAAAAAAAGGATTCTGGTTGGAATGAAAGTACGCTGGAATCTGTATTATACATGCAGCTACTTGAGGAATGGCTTTTGCTTCTTCATCTTTCAATGGAGTTGGTTCCATTAATCCGAGGCAGCATAGCTTTGATTCAACTGTAAACAGCCCTTTGTTTGGTTCTGACTGTTCTAGATCGACAAGATTGGGGAGGTGCTTGAGAAGGAGAAGTTCCTTCCCAGATGTAAGAGCTGTGATCACGAAGCCAGATATAGATTTTAAAGACCCAGATTGGAAGAGCAAGTTTCAGGAGGATTTTGAAGACAGGTTCAATTTGCCGCATTTAAAGGATATCTTCGACATAAAGACGAGGCCAACCACTTTCTCTCTCAAAAGCAGAGGTCCTCTAGAGGTGGATGGTGTAGATGCTTTGGAGAAGCGAAAGGGTTATGTCAACGATGATGATAGAGCACTGTTAAAGGTTATAAAGTTTTCTTCACCAACCTCTGCTGGCGCTGAATGCATTGATCCTGCTTGCAGTTGGGTGGAGCAATGTTCACACAACCATTCAGATATCTCTCAGATAGTATTTACTCTTGAGATCTATGGGGTTAAGAAGATTGTTGGAATCCCATTTGGCTACCGTGGGTTTTTTGACGAGGGCTTGTCTGAAATAGCGCTTTCACGCAAAATCGTTCAGAATATTAACCTCGCTGGTGGAAGCTTGTTGGGAGTTTCTAGAGGAGGTGCTAGTGTCTGCGATATTGTAGATAGCATACAGGTATACCACATTCTCCACTACTTGGTAGGTGCTTTGGTTTTGCTAATGGCTATCATGTTCTTTAAGTAA	253	MAFASSSFNGVGSINPRQHSFDSTVNSPLFGSDCSRSTRLGRCLRRRSSFPDVRAVITKPDIDFKDPDWKSKFQEDFEDRFNLPHLKDIFDIKTRPTTFSLKSRGPLEVDGVDALEKRKGYVNDDDRALLKVIKFSSPTSAGAECIDPACSWVEQCSHNHSDISQIVFTLEIYGVKKIVGIPFGYRGFFDEGLSEIALSRKIVQNINLAGGSLLGVSRGGASVCDIVDSIQVYHILHYLVGALVLLMAIMFFK	47.686	Partial		XP_006827209.1 PREDICTED: ATP-dependent 6-phosphofructokinase 5, chloroplastic [Amborella trichopoda]	PREDICTED: ATP-dependent 6-phosphofructokinase 5, chloroplastic [Amborella trichopoda]	528	MATIPSISGVSLSKLKRNHVHLDQNTHLNNLKTPKIHAITRSMKSWSLSVEDGAVTKPKLDLEDPNWKKKYEDEFEKRFSLPHLRDIFDIKPKPTTFSHKNGNISARGIHVFDEYSDGYVNDDDRALLKVIKYSSPTSAGAECIDPNCTWVEQWVHRAGPRKQIYFDPTEVKAGIVTCGGLCPGLNDVIRQIVFTLEIYGVKKIVGIQFGYRGFFDVSLSEIQLSRHVVQNINLNGGSLLGVSRGGASTSEIVDSIQARGINMLFVLGGNGTHAGANAIHNECRKRKMKVAVVGVPKTIDNDILLMDKTFGFDTAVEEAQRAINSAYIEAHSAYHGIGLVKLMGRSSGFIAMHASLSSGQIDVCLIPEVPFKVEGPSGVLRHLQHLIQIKGNAVVCVAEGAGQDLLQKSNATDASGNIVLGDIGVHLQQQIKKYFKSIDVPADVKYIDPTYMIRACRANASDAILCTVLGQNAVHGAFAGFSGITVGVCNTHYVYFPIPEVIASPRQVDPNSRMWHRCLTSTGQPDFI	59.52	210	8e-76	238		XP_002464639.1	hypothetical protein SORBIDRAFT_01g022370 [Sorghum bicolor]	524	MALAPMDYAGSISSGQKYLGRFGVPTSSRLRWVGYDTKSRTYQLVARAISVDQPQLDFSNPDWKKQFQEDFNKRFSLPHLRDVIDVEPRPTTFSLKSRTPLENVNGTMQESWNGYVNDDDRALLKVIKFASPTSAGADCIDPDCSWVEQWVHRAGPRKQIYFEPQYVKAGIVSCGGLCPGLNDVIRQIVLTLEKYGVKNIVGIQHGFRGFFEDHLSEVPLSRHVVQNINLAGGSFLGVSRGGANISDIVDSIQARRLDMLFVLGGNGTHAGANAIHDECRKRKLQVSIVCVPKTIDNDILLMDKTFGFDTAVEAAQRAINSAYIEAHSAFHGIGLVKLMGRSSGFITMQASLSSGQVDICLIPEVPFTLDGPNGVLRHLEHLIETKGFALVCVAEGAGQEYFQKSNATDASGNMVLSDIGVHLQQKIKSHFKDIGVHSDIKYIDPTYMLRAVRANASDAILCTVLGQNAVHGAFAGFSGITTGVCNTHNVYLPIPEVIKSTRFVDPNSRMWHRCLTSTGQPDFH	57.35	211	1e-74	235		XP_002278018.2	PREDICTED: ATP-dependent 6-phosphofructokinase 5, chloroplastic [Vitis vinifera]	531	MASASLIYAVNFINPPKCILHSKRDYFSFNMSYTCTKSKTSQRQMRNKQSRMATIAAGNQEMDFTDPCWKTKFQEDFELRFNLPHLKDVLPIKPRPTTFSLKNRNARLVNGANVLEDRKNGYVNEDDRALLKVIRYSSPTSAGAECIDPDCSWVEQWVHRAGPREEIFFEPGEVKAGIVTCGGLCPGLNDVIRQIVFTLELYGVKKIVGIQYGYRGLFDRGLAEIELFREVVQNINLAGGSLLGVSRGGADISEIVDSIQARGIDMIFILGGNGTHAGANAIHNECRRRKMKVSVICVPKTIDNDILLMDKTFGFDTAVEEAQRAINSAYIEARSAYHGIGLVKLMGRSSGFIAMHASLSSGQIDICLIPEVPFQIEGPYGVLRHLEHLIETKGSAVLCVAEGAGQDFVEKTNSTDASGNARLGDIGVYLQQQIKKHFRRIGVPADVKYIDPTYMIRACRANASDAVLCTVLGQNAVHGAFAGFSGITVGICNSHYVYLPIPEVIASPRVVDPDSRMWHRCLTSTGQPDFN	62.25	204	2e-78	246		XP_004236699.1	PREDICTED: ATP-dependent 6-phosphofructokinase 5, chloroplastic-like [Solanum lycopersicum]	533	MESLSPAIGQKAIFPSTTGYTDHDLFLDSVKVRTERNFNRACRRLRIRVQPKNAAAGVGGIDFSDPDWKLKYSREFEARFNIPHMTDVFPDAVSYPSTFCLKMRTPITEKFAEGYPSDEKWHGYINNNDRVLLKVINYSSPTSAGAECIDSNCSWVEQWVHRAGPREKIFFKPEEVKAAIVTCGGLCPGLNDVIRQIVITLEIYGVKKIVGIPFGYRGFSEKGLAEMPLSRKVVQNVHLSGGSLLGVSRGGPKVSDIVDSIQERGINMLFVLGGNGTHAGANAIHDECRKRRIKAAVVGVPKTIDNDIMLMDKTFGFDTAVEEAQRAINSAYIEAHSAYRGIGIVKLMGRSSGFIAMQASLASGQIDICLIPEVPFNLHGPHGVLRHLKYLLETKGSAVVCAAEGAGQDFLEKTNAKDASGNAVLGDIGVYLQQEVKKYFKELGQTADVKYIDPTYMIRACRANASDGILCTVLGQNAVHGAFAGYSGITVGICNTHYVYFPIPEVISKPRVVDPNSRMWHRCLTSTGQPDFL	55.45	202	3e-66	214		AT2G22480.1	PFK5	phosphofructokinase 5	537	MDALSQAISSGISVPYKNNSSSLVPSHGLTSLILRKSRSPVNPSSRSRVSVRASEIQHSKTSASSIDLSDPDWKLKYEKDFEQRFSIPHITDVLPDAEAIRSTFCLKMRSPTEDFVGGYPSDEEWHGYINNNDRVLLKVISYSSPTSAGAECLDHDCSWVEQWIHRAGPREKIYFRPEEVKAAIITCGGLCPGLNDVIRHIVITLEIYGVKNIVGIPFGYRGFSDKDLTEMPLSRKVVQNIHLSGGSLLGVSRGGPSVSEIVDSMEERGINMLFVLGGNGTHAGANAIHNECRKRKIKVAVVGVPKTIDNDILHMDKTFGFDTAVEEAQRAINSAYIEAHSAYHGIGVVKLMGRNSGFIAMQASLASGQVDICLIPEVPFNLHGPNGVLKHLKYLIETKGSAVICVAEGAGQNFLEKTNAKDASGNAVLGDFGVYIQQETKKYFKEISTPIDVKYIDPTYMIRAVRANASDGILCTVLGQNAVHGAFAGYSGITVGIINTHYAYLPITEVIAYPKSVDPNSRMWHRCLTSTGQPDFI	52.74	201	4e-61	201		---	---	---	---	---		K00850	pfkA	6-phosphofructokinase 1	[EC:2.7.1.11]		2	GO:0005945, GO:0009507	2	GO:0003872, GO:0005524	4	GO:0006094, GO:0006096, GO:0007010, GO:0010498
	709	Peam|HassGeneModel_709 maker-Ctg0035-augustus-gene-1.4-mRNA-1	2979	GTTCAGGTGGAAAATGATTCGAATTGCCCTGTTATTTGTCATAAGGAAGACGAGGACGTCTTGGCGGAAAAAGATTCGGGCTGTTTCGATTCCTCGAGTGAAGTTGTTGCTTTTGAAAAGTCAGGGTCAGAGAATGATTTGTTGGTGCCGGCGAAACAAGTGTCGCCTGGCTTTAGTTTCAAGTTTCAGTCCATGAGCCCCGAAGACATGATGATCAGAAACATAAAGACCGTTGATATGTCCGATGACCACCGCGAGGAAAGCCCTCCGGAGATGAAGATGAATATCCATAAGTACAGCTTCCTGGTCGAGGGAGATGTTACTGGATTCGTCCGAGAGCCAGAAGCTGCTGAGAGTTTCAGCATCGAAGAATCATACGTCAATCTGAAAGGCACTTGTTTTGGTGGTGGTGACGGCGAGGAGATACCGGTACTTGGTGAATCAAAAGATTTGGCCCCGTCGCGAAAGGATTTTCATCGGTTGTTGGTCGATCTGGAAATTGAACCGGTGGGTAAGAGAGAGATGCAGGGAGATGCTGAGTTTCTGTCAGAAAAGGAGATGAATCGTTCAGATTTCCACGCCAGATCGATTAAATCATGTGGTAGGTCTTCCATGGATGAATATCAAATCACGAGTTTAAAAGGCTATGAGCTTCTGCCGGTGAATAATTTCTGCGGGTTCGGATATGAATCGGTTGTTGTTGGTTGCAGGGGAGCAGCAACTCTGATGGATTTTGATGGTGATCGCAGGGCAGATTCTACCGAGGAAGACGTTAAAATACCCGAAGAAGCTGCAAGCCAACAGCAGAGTTCAGATGCGGAATCTATTGATGGCAGTGACGGGTTTCCTTCTGTTGATGATGATTACAAATTTTACGCCTCAGATACTGAATTAGCAGATTTCAGTGATGGGCCCTCGGTTGCATATCAGATGAAAGATGATGAATTAACAGATCTCAGTGATGGGTCTTCGGTTGCATATCAAATGAAAGATGATGAAAACCCATCCGACGACTTCAAGTTTGAGAAAGGCTTCTTCGAGCTTGACCTGGAAAGCTTTGACGACGAAGAAATGGACAAGTCTGAACCATGGTATTACCAGAACTCATTTCTCTCTGGTGCTAACTACTCCTCTTCAGAATCAGCGAGAGAAGAACATGGAAAACCTGAATGCGAATGGGACGACTTCCATGGAACAGTCGATGAGTCGCGGGAAACTGAAGAGCCCCACTTGCAGAATCCATCGATTTCAGGCTATGACGACTCGGACGGATTGGAGTCGCTTTGGGAACACGAGGATCTGATACAGCAGCTGAGAACGGAACTGAAGAAAGTGCAAGCAATTGGACTCCCAACCATCTATGAAGAATCGGAAAGCTCGGAGGCGATTGATGATCTTTTACCATGGAATATCAAAGAGAAGTTGGTGCAGGAAGATCCGCTGGACGAGCTGCACAAGTTCCACAAAAGCTACACAGAAAGGATGAGGAAACTAGACATCTTGAATTATCAGAAGATGCATGCAATAGGTGAGTATGCTGGCCTGATTATTCTGATCATCCATCTACGTTTTGAGCAGATGGATGGCTGGGCATGCCTGATAAATGAGGTGGTCGTGAGTTGTTTGAAACATTCATACTTGGCCTTGGCAGGCTTCCTACAGCTCAAGGGACCTCCTCTCCGCTCCACGGCGATCAGGAAAACCTCCTTCCAGCTACGCCGAAGCCGGAAATTTGACGTCGACCCATCAGTCATGTTCGTCAGAGAAGTTCAGAGCGATTTGGAAATGGTGTACGTGGGCCAGGCATGCCTCTCTTGGGAATTCCTACACTGGCAACACCAAAAGGCACTTGAGCTACCAGAACGCGAACGCCGTCAGTACAATCAAGTGGCCGGAGAGTTTCAGCAGTTGCAGGTGCTGGTGCAGAGATTCTTGGAGAACGAGCCCTTCCTTAAGGGGCCAAGGGTCCAAAACTACGTCCAAAATCGATGCGTCTTCAGAAAACTTCTTCAAGTTCCAGCAATCAAAGAGGATTGTTTCAAAGAGAAAAAGAAGGAAAGAATAAGAGAAAACAATGCCATTACAAGTGGAATGCTGGTACAAATCATAGAGGAAGTCATGAGGACTTTATGGGAATTTATCAAGGCCGATAAGGATGAAGCAGACACAATTTTGAAGGGATTCCTGAGAACTCCAGCCGAGCTTCATGACCCTACAGATTTAGAGATCTTGAGAAAAGTCCAAGCCGATCTTCAGAAGAAAGAGAAGAAACTGAGAGATTTGCTGAAAACTGGTAATTGCCTTGTGAAGAGATTCCAGAAGCATAAAGAAAATAGATCAGACCTAGTTCTTTTTTTCTCACAGGTTGACATGAAATTGGTGTCGAGGGTATTAAAGATGTCTAGGGTAACAAGTGATCAGCTTCTATGGTGTCACAAAAAATTGAGCAAGATCACTTTTACAAATAGGAAAATTTATAGAGAGCCCTCATTTTTGCTTTTCCCCTGTTGAAGTTGATAATATATGTAATGCTTTCTTTACTTTACATAGTTCCATTTCCTACAAAATAAGTTGTGTGTATGTATGTTGCCCTTGCTTTAGCTCAAAGATGGAGCAACCGTATAATATTTGAAGGTTGCGTTTAAGCCTTAACACAGGCTCAGGTTTCAAATCAGATTTCTTTATAGATTCCAGTATCAATTGATTAATACTATAAATAATTAACCTAACCAAGTATTGAATCAATCCACCACAAAAGCAAAGCAAGAGGCATGCAATTTTTTTACATGGAAAAGCCTATTATGGAAAAACCACGGTCAGATCACCAAGACCAACGGAAACCAAGTACTATGTAAAGGAAGTCACAATGACTCACGAAACCTTTTTCAGTTGCAACTCAACGTAAAAACTGCGATGGTCTTGCCGACGACTCACCATTTACTTTAACCGTACGTGAACCAACCACTCTTTGACGCCTCT	836	VQVENDSNCPVICHKEDEDVLAEKDSGCFDSSSEVVAFEKSGSENDLLVPAKQVSPGFSFKFQSMSPEDMMIRNIKTVDMSDDHREESPPEMKMNIHKYSFLVEGDVTGFVREPEAAESFSIEESYVNLKGTCFGGGDGEEIPVLGESKDLAPSRKDFHRLLVDLEIEPVGKREMQGDAEFLSEKEMNRSDFHARSIKSCGRSSMDEYQITSLKGYELLPVNNFCGFGYESVVVGCRGAATLMDFDGDRRADSTEEDVKIPEEAASQQQSSDAESIDGSDGFPSVDDDYKFYASDTELADFSDGPSVAYQMKDDELTDLSDGSSVAYQMKDDENPSDDFKFEKGFFELDLESFDDEEMDKSEPWYYQNSFLSGANYSSSESAREEHGKPECEWDDFHGTVDESRETEEPHLQNPSISGYDDSDGLESLWEHEDLIQQLRTELKKVQAIGLPTIYEESESSEAIDDLLPWNIKEKLVQEDPLDELHKFHKSYTERMRKLDILNYQKMHAIGEYAGLIILIIHLRFEQMDGWACLINEVVVSCLKHSYLALAGFLQLKGPPLRSTAIRKTSFQLRRSRKFDVDPSVMFVREVQSDLEMVYVGQACLSWEFLHWQHQKALELPERERRQYNQVAGEFQQLQVLVQRFLENEPFLKGPRVQNYVQNRCVFRKLLQVPAIKEDCFKEKKKERIRENNAITSGMLVQIIEEVMRTLWEFIKADKDEADTILKGFLRTPAELHDPTDLEILRKVQADLQKKEKKLRDLLKTGNCLVKRFQKHKENRSDLVLFFSQVDMKLVSRVLKMSRVTSDQLLWCHKKLSKITFTNRKIYREPSFLLFPC	103.826	Complete		XP_006827230.1 PREDICTED: uncharacterized protein LOC18422215 [Amborella trichopoda]	PREDICTED: uncharacterized protein LOC18422215 [Amborella trichopoda]	1023	MGNQKVLVFETQFKLMRFESMSKEFCRIMGLFVHACWIWLCNFINGLFKPIVQALFRQKADENSQREDLIEYSLFQDSIEGVLSVSENLYPEKINSTEEDRGSSIEFQSDRIGDTEDEQSKDEMPHFEKSSEIVGAKSKVSNFSDGVPSNANYFRERETSESINRDEFLSENDIKPSIEIKKHQSSSSEALTGFITEPVAINFREEFLHSNESSMYSYKNNQFPSEKDLDESMDKKEALNFSRKTSKEEAVVTLVHEFFSEKGMSHEEQSSVPKHDSLSENDMKDEVTMSSDPILLCEKDLSQEEQTASSEHEILRERDILRQEAIGSPENDFLREQTVTSEETIVSPDPVFLYWKDISHEEHTVISEHDSLREKDMISEQTIESPEHDFLREKDVTSEGTIVSPDTVFLYGKDISHEEHTVNSEHVSLREKDMISEQTIESPEHDFLREKDVTSEGTIVSPDRVFLYGKDMSHEEHTVISEHVSLRKKDMISEEIIVSPEHDFLRGKDMTGEGTIVSPEYDFLRENDASSEETNVSPVLDFLSEKDASDEPIISSDYEFMSEELLSDEEQFLSNILNKPVPDTRTYMEKIMDSNFNYFSENREFHRDQIFSNEKYHSFSPPNSDFTDDFKEPDKTQFKNLNSEENEGSDVSLEALWEHQDLIEQLRSEIRKVRATGLPTIMEESECPKMVDDLKPWSFEEKLLQEDPIDELEKFYKSYRERMRKFDILNYQKMYAMGFPQSKDHLRSVSLQKSSILLQNFGLCRGKRSEKGPSLKFIKELQSELETVYVGQVCLSWEFLQWQYLKFREVRERPYSYDQIAMEFQQFQVLLQRFMENERFEGPRIQNYVNNRCVLRNLLQVPLVKEGESQERERTSNENKITSTRLVEIMEESLRVFSEFVRSDREDAPTVLKGFLRPQIEFHDPTDAELFTQIQATLAKKERRIRDLQRSGTCLIKKFNHKQDDGSNQTILFSQIDMKLVSRVLKMSKLTTDELVWCQKKLDRIHLKDRKVYREPSFLLFPC	49.77	442	3e-128	409		XP_002462377.1	hypothetical protein SORBIDRAFT_02g024620 [Sorghum bicolor]	1127	MGFCLSCRADEERERERERKEREKARRDREREASGRGDDRVLEMMRSFSFMQATEEDYMEGMTAYDYNYNGVDAGGTAHGPVAPEPFAPSPASTAASLSFKFQHQMHEIPTEPAAVVSREFTAAREETAAVVSREFTADREEDEREREEEKESLAPLQSADKQEHQHEAEETEFVVEEEVEEQSREVVQEEAAPPKIVATTHNYQFLTERDFRGFVREPEAMTVRVQESFVPPSPPPSHHQPEERQVVDVVSSRSGRFLTERDFRPADEPDVCESVASSGKRAPSLKPKPASSMSVASMGGGGAVAARTSFASEFSGFGDSDSESSASDGYSVKDLVVDSDSDWFLSEKDFPTSARDSGNLKSYKAKVLKAIEALEAASKLEPSYQDSATTTVSPGSVQQGSPDTIPDGSPKFPEDMWSRSPSPDVEYKEDEEKVTREAEAQYDEDIERRSTAEEEAGIDMSDDDEHSSGGEKVESGPAYDLAPVADDCMDHSEKEIITVHDHSGGEAASDAQRSPKAVSERELAVVPSDQDAGPVKRSPEPSEQEFIGMVDHSLEHSSDDRKETASESDQSYEIVFDDKRRPEPPETGFVGTRDHSHELISDVWKEIVSRNDQPRLAAHADEEGLDTTDRSNGLVSYQKKVTFSTTNDQAYAAFSDEKSVPETPEQEFSLTDRRNGVVPDAKNISETKEDEEQDSANDDLDNAARQAYISVTGKAKVYDEDGEDPEAKWKDLTDEEEDELESLWEHQDLIEQLKLELKKVRSIGLPTILEESETPKAPMEDLKPWRIDAKFLREDPMDELNKFYKSYRERMRKFDILCYQKMYAIDFLQLRGPQQSSNSLKSLSPTVASILSHNFRSSRRRSPEDPSERFLKELRYDLETVYVGQMCLSWEFLRWQYEQARDLPESDSYHSHQYNVVAGEFQQFQVVVQRFVEDESFKGPRLPNYINNRCVLRNLLQVPVIKEDSLKDRMEDQRKGNYVITSEELEDIMEEAMHIMWEFIKADRVEATTTTSVLKGLSSTHVELQDPMDHDLMAHIHSTLQKKEKRLKDLLRTGNCIVKKFKKPKEDRSNQNLFFSQVDMKLVARVLRMPRITSEQLQWCKAKLDKIILVDHRKIHREASFLLFPC	51.54	423	3e-119	387		XP_010661070.1	PREDICTED: uncharacterized protein LOC100268097 [Vitis vinifera]	728	MGSVNQFLYQKMVLFAQSFWVSVSTYLLPLFSFIFRYFFRFQEDDKSGTKNLNLNWNGSENPPQEIKQTDLNCADPDKEAETEDGEEAELDAVKLEDSEVEEETPKSFLSFKFQAYEEFAKTLGGNGDPVSPETMSTNKHEFMHGKEVSSFMEEPEAVSFTVKELYTNSNDGSSQENDFSQQNSEAEAVHGEVSEISPKLDQLSENELPHVSEKEVQFLSPEDVLASDSKSEESTNWSPDLSQSVDSNSNEFLSDKDFEELDNLIDIGGQQIDLRELMKGVLGTEDDDFHQELQRLEESELNGSDALASGMLSEEDFHGERVNPEEEEHGGQAGGNKNNLDETEDSNRLETLWEHQELIEQLKMELRKVRATGLPTILEESESPKMMEDLKPWKIDDKKFQHEERMDELHKIYKLYSERMRKFDILNYQKMYAIGFLQSKDPLQSISGQKSSVPAFTSLLSQNFRRKKSETDPMVKFIKELHSDLEMVYVGQLCLSWEFLHWQYERALELWESDPRGIRRYNEVAGEFQQFQVLMQRFIENEPFQGPRVQNYVKNRCVLRNLLQVPVMREDSLKEQKRARRKGPDNDTITSDMLVEIMEESIRIFWRFVRADKLESKGRKGTHVELQNPEESQLFIEIRTSLQKKEKRLKEILRSGNCILKKFQKHREDDGDQVLYFFSQVDMRLVARVLSMSRITSEQLVWCRNKLNTINFVSRRIHVEPSFFLFPC	50.11	461	4e-129	404		XP_004232221.1	PREDICTED: uncharacterized protein LOC101253548 isoform X1 [Solanum lycopersicum]	757	MDFYYRLFFQNLFLLLAILFISVYFFLVPLFSFIPTLLVRLRRGHATLNDSSEFFEVLPEENNQKRSDNVKVEQELEPKFEDFEKVDWDKNADKEKTEFCFKFKFPTYEELSKDKTETGEVIASDFVQEKSFSSLIQEPEIVNLNAEEIGCDTKDVFDLDEEDRKEVPQHKTEGIQEEEEHTSVPEHHGHRKEIEGMEFFKGESDTVCKQFLADSDFPDEFLFQSEKDSSSTDSDTVSVGFEHMRSLMSRLVNSYSDGFLSDEDFGGEFELDPLHDIDSDLKNLELSEENHESEDFEDSDSDIMEELREFEQEDQKNDSEFLSQNDIHEDLGMVEFVTEDDKLLNGPQESENPKSINTAIVDTSGDANKLESLWEHQELIEQLKMEIRKVRATGLPTILEESESPTMDELQPWKIDEMVHREDSMSELHKFYKSYREKMRKFDILTYQKMYAIGYLQKDPLKDPLQLLFNQKSSGPTLKSLLSQNIRLFKHKSHDIDPMVRFIKEMQSDLEVVYVGQMCLSWEFLHWQYMKALNLWDSDPRGIRRYNEVAGEFQQFQVLMQRFIENEPFQGPRVQYFIKSRYDLRNLLQVPVIRDDRMKDRNKARTKEKAVFSITSDMLVEILEESIRIFWRFVKADKDCYSVMSKGQKGIHPEVQEQEDVELLLEIKKNLEKKEKKLQEVLRSGNCILRKFRKHREEDSDHVLYFFSQVDVKLVARVLNMPRLTKDQLVWCHNKLSRISFVHRKIHVEPSFLLFPC	50.11	443	7e-117	372		AT5G39785.1	---	Protein of unknown function (DUF1666)	606	MIELENSGIEDEEEVSESPKLVFKFAFQTETFERLSREGYRSLSDDCGVESESSFLSSDSSPVIFTAAARKYETPSAKNLTFVLENPKAATFRVEDCLKEKQEKTEDLGYSVFHGEDKVKTEDYSVSSFKKKKIRFLTEEDFLESDSDFVDSSQTFTSNDEDGFLSDSDFAETSLKKGQNRKSDNSGSGSDSEEEEEEDTNGFESLWEHQDLIEQLKMEMKKVKAIGGLTTILEEEEEDDDCPKIMEDLKPWRIEEEKKFKHVDTIGEVHKFHRSYRERMRKLDILSFQKSYALGLLQSKSPQQATSTLGSNPSQTSFSSVFSVNIRLWKAKKSEIEPMVQFVKEIQGELENVYVGQMCLSWEILHWQYEKAIELLESDVYGSRRYNEVAGEFQQFQVLLQRFLENEPFEEPRVQHYIKRRCVLRNLLQIPVIREDGNKDKKNGRRRDYEENNDGVIKSDQLVEIMEETIRLFWRFVRCDKLTSSIHDQKSRTKSQIEPDHEEDSEDLEMFAEVKSQLQNKEKRLRDVLKSERCIIRRFQKHKEEDSTEDQVLHFFSQVDMKLVTRVLNMSKLTRDHLVWCHNKLTKINFVNRRLHLDPSFCLFPC	47.5	440	2e-107	342		1	6.4e-97	323.7	PF07891.7	DUF1666		---	---	---	---		3	GO:0005622, GO:0005634, GO:0005840	1	GO:0003735	1	GO:0006412
	710	Peam|HassGeneModel_710 maker-Ctg0035-augustus-gene-2.11-mRNA-1	635	ATGCACTTGTCTTCTTCAACCCAACACTACTTGTGTTGTGTTTTCACTCTCTGTTCCCTCTCTGTCTCTGTCCTCCTCTCTCTCCCTCTCTCCCTTTTCACCTCCTCTTCTTTTTCTTGACCTTCATCTGACACCTCTCCATCTCGATTTCCTTCTTTTTAACAAGTTGCCTGTCACACCCACCCACACACACCCACAACCACACACTCTCTCTCTCTCTCTCTCGAGATGTCTAGCAGAAGGTCACGTTCAAGGCAATCTGGGGGTTCCGCGGCCATCACTGACGAGCAAATCATAGATCTCATCTCTAAGTTGCAAGCCCTACTCCCAGAGATCCGTGATCGAAGAGTGGATAGGGTATCGGCCTCAAGGGTGCTACAGGAGACATGCAACCATATTAGGAGCTTGCACAGAGAAGTGGATGACCTCAGCGAGAGGCTTTCCCAACTTTTGTCTACATCAGACACTGCCCAAGCGGCAATAATTAGGAGTCTGCTTATGTAGTATTATACATTTCTGCCTCTTTCACTTTTTCATTCTTCCTCTTCCTCTTCCTCTTCCTCTTCCTTCTCCCTTGTAGGAACGAGAGAAGCATGTATGTGTAAGGTTAACTATCATATAATAAAGCAGTTGCA	91	MSSRRSRSRQSGGSAAITDEQIIDLISKLQALLPEIRDRRVDRVSASRVLQETCNHIRSLHREVDDLSERLSQLLSTSDTAQAAIIRSLLM	100.296	Complete		XP_006827167.1 PREDICTED: transcription factor ILI6 [Amborella trichopoda]	PREDICTED: transcription factor ILI6 [Amborella trichopoda]	92	MSSRRSRSRQSGSSRITDDQIIDLVSKLQSLLPEIRNRSSDKVSASKVLQETCNYIKSLHREVDDLSEKLSELLETTETSSAQAAIIRSLLM	77.92	77	1e-28	98.2		XP_002465780.1	hypothetical protein SORBIDRAFT_01g045710 [Sorghum bicolor]	92	MSSRRSRSRQSGSSRITEEQISDLVSKLQDLLPEARLQSNARVPSARVLQETCNYIRSLHQEVDDLSERLSELLATSDMSSAQAAVIRSLLM	72.73	77	1e-26	93.2		XP_002274840.1	PREDICTED: transcription factor PRE3 [Vitis vinifera]	91	MSSRRSRSRQSGGSRITDDQINDLVSKLQQLLPEIRGRHSDKVSAAKVLQETCNYIRSLNREVDDLSERLSELLATTDSAQAAIIRSLLTQ	78.38	74	5e-28	97.4		XP_004238782.1	PREDICTED: transcription factor PRE6-like [Solanum lycopersicum]	86	MSSRRSRSRISDDQIADLVSKLQQLIPEIRNRRSDKVSASKVLQETCNYIRNLHREVDGLSERLSQLLESTDSDSAQAAIIRSLLM	76.62	77	2e-26	93.2		AT1G74500.1	ATBS1, TMO7, BS1	activation-tagged BRI1(brassinosteroid-insensitive 1)-suppressor 1	93	MSGRRSRSRQSSGTSRISEDQINDLIIKLQQLLPELRDSRRSDKVSAARVLQDTCNYIRNLHREVDDLSERLSELLANSDTAQAALIRSLLTQ	73.33	75	2e-23	85.5		---	---	---	---	---		---	---	---	---		2	GO:0005634, GO:0005737	3	GO:0003677, GO:0003700, GO:0005515	3	GO:0009742, GO:0010086, GO:0048364
	711	Peam|HassGeneModel_711 maker-Ctg0035-augustus-gene-2.10-mRNA-1	1681	TCTTTTTACATCACTCGGGGCTACACCTAATAACCCGAGAAAAAAAGAAAAAGAAAAAGGCGAGGAGGTGGGGCCCGCTGGACTACCTAGGCGTCGCAAGTATTGTAGTGCTAGTGGCCTAGTGCAGCGTTTCATTCGTTCCCATCCACCCCATCCACATGGTATTGCCATTGGCGGCTTACGTCCCTTTGGTGGTTTGGAAATGCTGTGCGCCCACAACGAGGAGGATGGTGGTGAGGCATCTGATGATCAGCTCCTCCTCCAAGTCGAAGAAGCTCCAGACGTGGTCCATGGCGCCTCCTCCTCCTAGTCGTATTACTATGGGTGGTGCTGCTGGTGGTGGTGGTGGTGGTGGAGGTGGAGGTGGAGGAGGAGATGGTGTTGGTGGTGGAAAGGCGTATGATGCTCTGTTATTGGATGCCGGAGGTACCCTTTTGCAACTGGCAACGCCTGTTGAAGAACTTATGCATCCATCGGGATCAAATATGGGAGACGGGCGCACATTTTGGAGACTTGTTGTTTCTGACGCCACTGGTTGTGAGAGTAATGACTATTTTGAGGAAGTATATGAGCACTTTGCAAATGGTGATGCTTGGAGTCTTCCAATTGGAGCTTATGAGACAATATCTAATCTGAAAAATGCTGGAGGTTATGTTCATGATGTGCTTTCTTTCTTTGTCTTCAAGTTAGCAGTTGTCTCCAATTTTGACACACGCTTACGGAAGCTATTGAAGGACCTCAACATTGCTCATCTGTTTGATGCCATAATCATATCTGCAGAGGTTGGATATGAAAAGCCAGCTGTGGAGATCTTCAGAGTTGCTTTAGATCAAATTGGTGTTGAATCTGAGAAAGCAGTACATGTTGGGGATGATGTAAGGGCTGATAAAATGGGGGCTAATGCTGCTGGGATTGATTGCTTGCTATGGGGATTGGATGTGAAGACATTTGCTGAGCTATATGACCGTATTCTCATAACAGATCTGTCAGCACAAAGAAGATGAGGCTCCTAAACGTATGTGTTTCAACTATTTTAAGTGAGCTTTGTGTTTGTTAAGTTCACAGGTTTGATCCAAGATCTAAAAGGGGAAAAATAAAAACTCAACAGACCTTTCTGAACTAAACAGTGGAGCTATAGTTTCTCAAACTTATGTCTGTTGATTCAGATATATTCTCCTCTATTTAAATAGAGAAGCAAGCTAGTCCCCATATCGTTCTATTGTCTTTTGAATTATTGTGTTTGCAGTAAGGTTAATCAGGGTTTGGTGTGGACCGAGCTTATCTTCTCTGCTCCTCTTGCAGCTTATGATTTCATATAGCTTGCAATTAGTGAGTGATTTGTCCATGGCCAGGCAGCCATAAAACGTGCTAGGCTTTGGCTGGCATGTAACGCCCAGATTTTGGCTGGCATAAATGCCAAAGTCACACAGTGCTGCAAAGAGCGTAGTTCTGCATCTTTGGTTTGAACGGTGTAATGGATGTCATATGGTGGCCATTCAAATGTATGCTGAGTTTTTTTATTATTGCAAAATATGCTGCTATATTTCCAAATCCAACCATGTAGAGTATTACAGGACATAATGGTAGCAGCTATCATTATCATCGCTGGCATCGTTGTTATTTGTTCATTCATAGTATCCAACATGAAAATATGACCCAGATGCCACAGGCCAAAGGCAGT	281	MVLPLAAYVPLVVWKCCAPTTRRMVVRHLMISSSSKSKKLQTWSMAPPPPSRITMGGAAGGGGGGGGGGGGGDGVGGGKAYDALLLDAGGTLLQLATPVEELMHPSGSNMGDGRTFWRLVVSDATGCESNDYFEEVYEHFANGDAWSLPIGAYETISNLKNAGGYVHDVLSFFVFKLAVVSNFDTRLRKLLKDLNIAHLFDAIIISAEVGYEKPAVEIFRVALDQIGVESEKAVHVGDDVRADKMGANAAGIDCLLWGLDVKTFAELYDRILITDLSAQRR	109.358	Complete		XP_006827196.1 PREDICTED: haloacid dehalogenase-like hydrolase domain-containing protein 3 [Amborella trichopoda]	PREDICTED: haloacid dehalogenase-like hydrolase domain-containing protein 3 [Amborella trichopoda]	252	MDVLSMRASATSLLKARSFRLSPSFSMAISSVSVAQEKAYDALLLDAGGTLLQTAKPVEETYAAIGAKYGLDATLSEIKQGFRRAFAAPWTEKLRYQGDGRPFWKHVVAEATGLTNNEYFEEVYEHFATGDAWRLPAGAYECMCCLKKARVKLAVVSNFDTRLRRLLKDLNIENLFDAIIVSAEVGYEKPSEQIFKAALEKLCVSADKAVHVGDDPKADKMGANAVGIECWLWGTELKTFHEICDRIVVSVR	63.03	165	4e-70	216		XP_002443930.1	hypothetical protein SORBIDRAFT_07g004540 [Sorghum bicolor]	261	MPPAAATLLRRAPAVPFTARRTAVSRSGMARRLVTASAGAGGRAPAYGGLLLDAGGTLLQVAQPVAETYASIGRRYGVMKPEKRIMEGFKRAFSAPWPKTLRYQGDGRPFWRIVVAEATDCTDDDYFEEVYQYYAHGDAWRLPVGADTALRELKDAGVKLAVVSNFDTRLRKLLKDLNVSDMFDAIVVSSEVGYEKPAPEIFKIALDNIGVEASKAVHVGDDEAADKAGANAIGLECWLWGDDVKTFSEIQDRILTTDDPQ	64.46	166	5e-73	224		XP_002274402.1	PREDICTED: haloacid dehalogenase-like hydrolase domain-containing protein 3 isoform X2 [Vitis vinifera]	258	MEACVARCSDGVFFRCLNRFNFRRSFKPMASIHAASDGGRWFNRAYDGLLLDAGGTLLQLAKPVESTYADIGRKYGLTASSAEIKQGFRRAFAAPWPEKLRYQGDGRPFWKLVVSEATGCANNDYFEEVYEYYANGDAWHLPTGASETMFLLKDAGVKLAVVSNFDTRLRKLLKDLNVLDLFDAVIISSEVGYEKPDAKIFKAALDQIGVEAGKAVHVGDDQEADKVGASAVGIDCWLWGTDVKTFSDIQKQILISEH	67.47	166	7e-74	227		XP_004228380.1	PREDICTED: haloacid dehalogenase-like hydrolase domain-containing protein 3 isoform X1 [Solanum lycopersicum]	260	MEAGTFLRALNPFKFRAKFSGSYTTRCSSSSSSIKIPTGAGKEMGRRAYDGLLLDAANTLLQLSKPVEETYAGIGKKYGLTTSPAEIKQGFKRAFSAPWPENLRYQDDGRPFWKLVVSEATGCSDDTYFEEVYQHYASGEAWHLPAGAYDTILILKRSGVKLAVVSNFDTRLRKILKDLNMLDLFDAVIISSEVGHEKPDTKIFRAALDQISVEAMKTVHVGDDEKADKGGANAAGIDCWLWGVDVKSFGDIQNRILTEP	65.22	161	2e-69	215		AT1G14310.1	---	Haloacid dehalogenase-like hydrolase (HAD) superfamily protein	254	MEACLRCSRGSYLIEAMRPLSSSLRPSSSVSFSTGKPIKRAYDGLLLDAGGTLLQLSKPVHETYASLGQKYGLKTTPAEIKEGFKRVFSAPWPEKLRYQGDGRPFWKLVVSEATGCSDNDYFEDVYQYYANGEAWHLPEGAYETMSLLKDAGVKMAVVSNFDTRLRKLLKDLNVIDMFDAVIVSAEVGYEKPDERIFKSALEQISVDVNRAVHVGDDEGADKGGANAIGIACWLWGEDVQTFSDIQKRILVSEL	62.87	167	1e-69	216		3	5.60E-18 | 2.60E-07 | 9.50E-05	65.7 | 30.2 | 22.9	PF13419.1 | PF13242.1 | PF00702.21	HAD_2 | Hydrolase_like | Hydrolase		---	---	---	---		1	GO:0005575	3	GO:0003824, GO:0008967, GO:0016787	1	GO:0008152
	712	Peam|HassGeneModel_712 augustus_masked-Ctg0035-processed-gene-2.5-mRNA-1	513	ATGGGGCTGTCTTCTAAATGCCCTCCGCCGCCGCCGCGTGGAGAGGAGAGGGTGGTCATCTATTTTACGAGCTTGAGAGGGGTGAGGAAGACATACGAAGATTGCTGTGATGTGAGGCTCATCTTTAGAGGATATGGGGTGAGAGTGGACGAGAGAGACGTTTCAATGCACCAAGCGTTTAGGGATGAGCTATATGAGATATCGGGTGCGGAAACGCACAGTTTTGGTGGTCTCCCCATGGTTTTCGTGAAGGGAAGGTATGTGGGTGGTGCTGAAGATGTCAGGCAATTGCATGAATCTGGGGAGCTTGGAAAGCTTATACGAGGATGTGAGAAATTGGAAGGATGTGGTGGTGGTGGGGTTGCTTGTGAGGGCTGTGGAGACGTGAGATTTGTGCCTTGTGATAGATGCTTTGGAAGCTGTAAGATCTTTGATGAGGATGATGGGGTGTTTCTAAGATGTCCGGACTGCAATGAGAATGGAATTATACTCTGCCCTGTTTGCTGCATTTGA	170	MGLSSKCPPPPPRGEERVVIYFTSLRGVRKTYEDCCDVRLIFRGYGVRVDERDVSMHQAFRDELYEISGAETHSFGGLPMVFVKGRYVGGAEDVRQLHESGELGKLIRGCEKLEGCGGGGVACEGCGDVRFVPCDRCFGSCKIFDEDDGVFLRCPDCNENGIILCPVCCI	46.384	Partial		XP_006854753.2 PREDICTED: uncharacterized protein LOC18444539 [Amborella trichopoda]	PREDICTED: uncharacterized protein LOC18444539 [Amborella trichopoda]	483	MGCTSSRETLYGRVVGASMAPVNRSMSMPLPGPVHHPPSKKGESYHLVSLTSTTYGSLVMDSLSQFSPQSPNKSTPQSVNTLKLMEGIEDHSFATNGQTKRREELEWNSELDRSKFWENFDLQIAKKAQIKEELEKDRNFQSETQKFCQNSNVPLSKQSPSRISTRPLWMHLTEESLIEEMDPSVASSLMLAAARNNRTTHKVLNQSQSFSAISRGKLETEHDSKEFSSMKWSPLHKDSMAFPKVSPLQTDPSALCSLMASPLRSDLKAQLGSEASPLWDDPKTILGSKVSPLGTEPISFSSLKVSSLEKDPKAHSSSKILPLDKDLKTLKPPPSGDNKIVFYFTSLRGIRKTYEDCCAVRMILRGFRVSVDERDVSMDSAYRKELQSIFGASVALPQLFIRGEYVGGAEEVRALHEIGELSRYIEGIPLQDPALVCEMCGDARFVLCDDCHGSRKLCFDDGKLYRCPNCNENGLVRCPKCCF	55.41	157	1e-45	155		XP_002452550.1	hypothetical protein SORBIDRAFT_04g027900 [Sorghum bicolor]	380	MGCTGSRHALRGGVRGGGRSPHARSRSGAVHHTVALKSSTLGSLSLDRDEEEMMKWRDDGGVVGAAKTPPMPLKPQLMRRQKQVPGSPAKTPQVREPEVINVWELMDGLDDKDEDGEERREKSAPGSPEFDPDVIAAFRKALDEIPPPPDDPGNEECIKKPGDGPGGGGDEVGVKKREIQRFPGIVRARVSAFQQRIDAKLAKLAPPQPQPPALPPPPDSARKVVLYLTSLRGIRKTYEDCWSAKSILQSYGVRVDERDLSMHSGFKDELHAALGSTSAGSRLPQVFADGRHLGGAEEIRRMHEAGELSKALEACEMAPPPSSGGKGIALEACSGCGGVRFVPCEECSGSCKVFLEEVGTFRRCPECNENGLVRCPLCSL	50.94	159	1e-48	161		XP_003632735.1	PREDICTED: uncharacterized protein At5g39865 [Vitis vinifera]	393	MGCSASRPNTLLPRPSEEASFSSSSQGSSSSSSSSLQSSAPISRTLSLPTPLVHHPPLKKGDTHHLVSLTSTTYGSLVLTDPNPKLNGQDCSVRSPPPAHSKTLGDSIEFSSPDSVINTWELMDGLDDFDLDSDSSIYSHVIVSPKKPVSHRYSDCNGSVKKLCDSFEVVEFQDLVEDKTSKPLWKHLSEESLLAKMDSNVVSSYRRALSSRQLGYNHLKPIRSLGSSPLNSSLSNIRFHLPGAEDRVVLYFTSLRGIRKTYEDCCAVRMILRGFRVMVDERDISMDSNYRKELQNVFGGKVVSLPQVFIRGKYIGGAEEIKQLNEVGELGKYLEGFPVRETGFVCESCGDARFVPCPNCNGSRKIFEEEDGQQRRCPECNENGLIRCPGCCS	56.41	156	8e-49	162		XP_004235070.1	PREDICTED: uncharacterized protein At5g39865 [Solanum lycopersicum]	261	MDRFRDDEIHKPKSAIMFNRSMTLHNAANPIEFPEKTVYFYPSPPSIERHGSVKKLHTSSLGSSFKGTVKKLCSLFESRKPSNLQPQSPTKPAKSFNSDSRVPSFGCTLPGTEDSVVIYFTSLRGIRRTFEDCYTVRMILKSFRVKIDERDISMDSAYKKELQNVLGPKNVTLPQVFIKGKYVGGAEVIKQLNEVGELSKLLRGLPLRPPGYTCEGCGDMRFLPCSNCDGSRKYFDEDDGQLRRCPQCNENGLVRCPLCCS	50.97	155	2e-48	157		AT5G39865.1	---	Glutaredoxin family protein	390	MGCASSKNRNRCRNCKGGLSPVIVPRSYSMHVHHPAQHTGDSYHTVALTSSTIGSLSLCDSSLRHFHKHLEDSFYKQRVSDQMGEETLISGNGFLHGDEEKMNLDLQAKVIEAKVWSSTINEKIPKIVAKTPIVTPPGEPETINTWELMEGLEDVSPLRSPNHLRSFSFDFVRIQPSHDHDHDVAVSFDLPKSRFHENVKSSCRVDDLDPPDIVSRFKRKTLGKERVVLYFTSLRGIRKTYEDCCNIRIILKSLGIRIDERDVSMHSGFKDELKKLLEGKFNNGVGITLPRVFLGNKYLGGVEEIKKLNENGELEKLIKDCEMVEDGSPGFGNECEACGDVRFVPCETCSGSCKLYHEGEEEDEGVTEYGFQRCPYCNENGLIRCHVCCE	53.89	167	9e-47	156		1	3.2e-12	46.2	PF00462.19	Glutaredoxin		K17479	---	---	---		2	GO:0005634, GO:0005886	2	GO:0009055, GO:0015035	2	GO:0006499, GO:0045454
	713	Peam|HassGeneModel_713 maker-Ctg0035-augustus-gene-2.12-mRNA-1	512	TGGGACTGGGAACCCTTCCAATTATCGTCCTCGTGGATCTCTCCCTACAGTTATAGACTATATAGACTCTTCCGACCTGGAATTGGAAACTGTAAACGGCTTCTTCTTCGTTGTTTGTTTGCGCTTTGCGGTGGGCGAGAGAGAGAGAGAGAGAGAGACTTGTCAGTAGTCTCTGAAATCCACGAGAAAACGATGAGAGATTGTGCATTGCAGACATTTCTCTTCGGATCGGTTGGTCTCTAATTAGAGGTTTCATGATCGTACTAGTAGTTTTACATGGAAATGGGGAATCATCCGTTGTCATTTGGAGAATTCGGTCGATGCATCTTCCTCTCCTCTGATTTTGAAATGAGATCTGTTTTTCCCATCCCCCTTCGTTTCGTTGTGTGGGTTTCAGCTTCGTCCAGGCAAGGGAATTCCGAATCTCAGATAATTTGATTTCATCCCCTCCCTCCCTCCTCCCTCCTCCCTCCCTTTTGGATTTGGAGAATTCCAGTGTTAAAAGAATCTAG	80	WDWEPFQLSSSWISPYSYRLYRLFRPGIGNCKRLLLRCLFALCGGRERERERDLSVVSEIHEKTMRDCALQTFLFGSVGL	---	Partial		---	---	---	---	---	---	---	---		---	---	---	---	---	---	---	---		---	---	---	---	---	---	---	---		---	---	---	---	---	---	---	---		---	---	---	---	---	---	---	---	---		---	---	---	---	---		---	---	---	---		---	---	---	---	---	---
	714	Peam|HassGeneModel_714 augustus_masked-Ctg0035-processed-gene-2.4-mRNA-1	660	ATGGGTTGCGCGAGCTCCAAGCAAGCGCTCCGCGACAAACCAATCGCTCCTCTGGCTCGCAGCTACTCCTTGCCCATACACCATCCCGCCCAGGGGAAAGGCGACAGCCACCACGTCGTCGCCCTCACATCCACCACTTTGGGCACTCTCAAGCTCGACCACCCCTTGGATCAAAACCCTAATCCCTCTTCTGCCATCACCGACGCTAATGAACAAGATGAGAAGAAGACGCCAAAGAAGAAGAACAACATCAACACCACCACCACCACCACAATAGAAGCAGAAGAAGACGGTCACAAGGACAAGGAAAGATCCATTCTTTCTTCAGCAGAGGTCCTGCTGCAAGCAAAGGCATGGTCGAATAAGATGGAAGGAAAGATCTCTCAAATCCCCAAGACACCCCTCCTCCAAACTCCACCCAACGAGCCGGAGACGATCGACGCCTGGGAGCTGATGGACGGCTTAGAAGACAGCAGCCCTCTCCGATCCTTCTCTTTTCACGCTCTTCAGAAACCCAGATCCCTGAGACCGGTACCAAACCCAAAGACTACACCAAAGCGGAATCCCCCAGACCGATTTGGCTTCAGTTCAATGCAGCGGACCACCCCGTCATTGCAGATTTCGACCCGGAGATCCTCTCCCATTTCAGAAAAGCCCTAG	219	MGCASSKQALRDKPIAPLARSYSLPIHHPAQGKGDSHHVVALTSTTLGTLKLDHPLDQNPNPSSAITDANEQDEKKTPKKKNNINTTTTTTIEAEEDGHKDKERSILSSAEVLLQAKAWSNKMEGKISQIPKTPLLQTPPNEPETIDAWELMDGLEDSSPLRSFSFHALQKPRSLRPVPNPKTTPKRNPPDRFGFSSMQRTTPSLQISTRRSSPISEKP	52.718	Partial		XP_006827160.1 PREDICTED: uncharacterized protein At5g39865 [Amborella trichopoda]	PREDICTED: uncharacterized protein At5g39865 [Amborella trichopoda]	530	MGCAGSKVVRRRARANPSSPLTRSFSMPVHHPAREKGHSRHVVALTSTTYGTLKMDMSPVKEPFSEEEDDGEPEEKVSFKPKKACLDPLLEASAKILFDFSSPKKPVDEEPETINTWELMAGLEDTSPLHPNPVLDRSFSFHTTRDLGQVFPDPLYPAFKATKPMDIKAIEPTKPIVSIPMEPTAPLVSEPTDPMDPKAIGPTKTEPTKSVEPKSTDPTEPILFQPKSMEPIEPQFEPIEPSPKGSIGLDSKEEEAMSCIKPLWMQPQGESILSDFDPEVMSTFRKALEELSPKSSDRAHGSWTTAQDRLNGPKPKGGIVQSRVSTFQDQIDSRLARKAKDIGKIELNSNQNSLDSGKNASDTVQSVELEGSCMEEEGVVVYYTSLRGIRKTFEDCCNVRLILQGFRVVMDERDVSMHSRFKEELKARLGGVPKGGGASLNLPLVFVRGRCIGGAEEIKRIHENGGLGRILEGLPTVREGGCVSCEGCGGVKFVPCGECYGSRKVIFEDGALQRCPRCNENGIVRCPLCC	41.9	179	8e-20	86.7		XP_002468423.1	hypothetical protein SORBIDRAFT_01g045730 [Sorghum bicolor]	336	MGCTTSRQARHDLRYCPSPLGALPRSQSFPARCPSDVGVHVVRLTSSTLGSLELEKALPRAPEPAAARATTRLAPRTPTMTPPNEPEDIDAWALMAGLEDHSPLLAAPFGRHSFSFPVATVPQDLTASAKVTPLPMPRPDAALVTGGEGKPAPPPVPPRRAVLYFTSLRGVRATYEDCCLARAILKGYGVRLDERDVSMHRGFRDELRGLLDLGGGPLAKCRAPATPAALPSLFVDGELVGNAEELKRLHETGELAARLAGCESAAATGAHGEAGACEACGDVRFVLCEVCSGSCKVYVDDEDEPEEEGDECGGGGFRRCTECNENGIVRCPVCCC	55.77	52	4e-08	52.4		XP_010661047.1	PREDICTED: uncharacterized protein At5g39865 [Vitis vinifera]	450	MGCASSKQPRCRHCQNSFAPVPRSYSMHVHHPPQSKGDSYHVVALTSTTLGTLKLDTSHQNRNSHVNGTIVEEEEDKENKVNGNENVKAGDKKNKGFSMGLIEAKTWSSMINEKIPKIAPKTPIRTPPGEPETINAWELMEGLEDASPLRSPNHLRSFSFDIDRRSIPAPFELPKSRFQENGEASPRPMWLNLVDSEMNPNSNSKTAVPEFDPEVISVFRKSLQELPSDDPFHIKDDEKVQAREVMDAKKVNDDEKVQAREVMDVKKVNDDYDFDVLDHKSQSFAKDTVVVYFTSLRGVRKTYEDCCHVRVILKSLGIRLDERDVSMHSGFKEELKDLLGDAFNSGSLPRVFLGRRYIGGAEDVRRMHEEGQLEKTLEDSEKTEAGGNSGSRTCEACGDIRFVPCETCSGSCKIYYEGDEEDDDEEGEFGFQRCPDCNENGLIRCPICCY	48.02	177	3e-34	127		XP_004232227.1	PREDICTED: uncharacterized protein At3g28850 [Solanum lycopersicum]	419	MGCATSKPKVCHKCRAPCSPVRRSYSMHDDGYHRVALTSSTLGSLKLDPMNQSQSIKDGDTSSFDLCDFDEVKSCKEEFAMGLIEAKTWSEMINEKIPKVVPKTPVRTPPGEPETINTWELMEGLEDSSPLKPAHHVRSFSFHVSPNPVSSQYDLPTPRVKDHIEGSPKPLWEEVAEDETNSSSNDTSIVSEFDSEVISTFRKALEDLPPANPFHLKPLITENQKPVADEEDPLEITDVKKVTEYKVSKDKLVVYFTSLRGVRKTYEDCGHVRVILKGLGVKIDERDVSMHSGFKEELKELLGNEYSGGGLPRIFMGGKYIGGADEIRRMNEDGKLEKFVENCERIEDGGVIGGCNCEACGDIRFVPCETCSGSCKIYYGADYEEDNEDEEELEEDEYGFQRCPDCNENGLIRCPICCD	40.11	187	2e-23	97.4		AT5G39865.1	---	Glutaredoxin family protein	390	MGCASSKNRNRCRNCKGGLSPVIVPRSYSMHVHHPAQHTGDSYHTVALTSSTIGSLSLCDSSLRHFHKHLEDSFYKQRVSDQMGEETLISGNGFLHGDEEKMNLDLQAKVIEAKVWSSTINEKIPKIVAKTPIVTPPGEPETINTWELMEGLEDVSPLRSPNHLRSFSFDFVRIQPSHDHDHDVAVSFDLPKSRFHENVKSSCRVDDLDPPDIVSRFKRKTLGKERVVLYFTSLRGIRKTYEDCCNIRIILKSLGIRIDERDVSMHSGFKDELKKLLEGKFNNGVGITLPRVFLGNKYLGGVEEIKKLNENGELEKLIKDCEMVEDGSPGFGNECEACGDVRFVPCETCSGSCKLYHEGEEEDEGVTEYGFQRCPYCNENGLIRCHVCCE	41.34	179	3e-27	107		---	---	---	---	---		---	---	---	---		2	GO:0005634, GO:0005886	2	GO:0009055, GO:0015035	2	GO:0006499, GO:0045454
	715	Peam|HassGeneModel_715 maker-Ctg0035-augustus-gene-2.13-mRNA-1	430	CCAAAAGCCATCACAAACGCGATGAAAGAAAGATGGAAGTCCATTGCCATACCAATTCTCGTCGTGGTTCTCTTCACTTTCTCTTTTGGTGATGGGGTCACAGCTCAATCATGCAGCGCTAAAACAGATGCAGAACAGGGAATATGCTTTGATCTTTATGACATGGATCATGGGTGCAAACCAACGCCCTGCCATGATTTATGTGTTGCAAACTACCCAACTCTGGATGATTCCTGCTGTTTTGATGCTAACACCTGCAGATGCATTTACATCTGCCGATGAAGACAAACTGCCTTTGGCCTGTGGCATCTGGGTCATATTTTCATGTTGGATACTATGAATGAACAAATAACAACGATGCCAGCGATGATAATGATAGCTGCTACCATTATGTCCTGTAATACTCTACATGGTTGGATTTGGAAATATA	86	MKERWKSIAIPILVVVLFTFSFGDGVTAQSCSAKTDAEQGICFDLYDMDHGCKPTPCHDLCVANYPTLDDSCCFDANTCRCIYICR	---	Partial		---	---	---	---	---	---	---	---		---	---	---	---	---	---	---	---		---	---	---	---	---	---	---	---		---	---	---	---	---	---	---	---		---	---	---	---	---	---	---	---	---		---	---	---	---	---		---	---	---	---		---	---	---	---	---	---
	716	Peam|HassGeneModel_716 maker-Ctg0035-augustus-gene-2.14-mRNA-1	1020	ATGAGCCACCAAAAGAAGAGGGCTTTCAACTTCAAGATTGAGACTTTCAAGCGATATCGGGTGGAGTTGGATCTGAAATACGCAAAAAAGACATGGAAGCTACTAGAACATGCCATTCACGAGATTTACAATCACAAGGCCAGCGGCCTTAGCTTTGAAGAGCACTATAGATATGACGACTTGGGGCGTATGTACTATCTGTTTCGCCGAGTCCCTGATGGACTATCAATGATAAGAGACGTGATGTCCTCTCATCTTCGAGAAACTGGGAAGCAGTTGGTTTCTGATCCTGAGAGATTAAGGGATCCTGTGGACTTTGTTCAGCGCTTCTGCGAAGAGGATGTGGAGATTGTGCTCGACAAAGTGATGCTGTTATTTCGTTTCCTGCAAGAAAAGGATGTCTTTGAGAAATACTATAAGCAGCATCTAGCGAAGCGATTACTGTCGGACAAAACTGTTTCAGATGATGCAGAGAGGAGTCTAATACTCAAGCTCAAAACAGAATGTGGTTCCCAGTTTACGTCTAAATTGGAAGGCATGTTTACAGACATGAAGACTTCTCAAGACACAATGCAGGGCTTCTATGCAAATCGCTTGAGCTACAAAGAAATCAAACAGGCAACTGAAATATCGGCCTCGGATTTGAAAAGATGCCTGCAGTCGCTTGCCTGTGTCAAGGGAAAAAACATTCTTCGAAAGGAGCCCATGAGCAAGGACATTGGCGAGGGCAATGCTTTCTTCTTCAACGACACGTTCACAAGCAAGTCGCAAGAGGTAAAGATAGGAAAGGTGGCTGTGCAGAAAGAGTCGGATGCAGAAAAACAGGAGACGCGCCAAAGAGTTGAAGACGACAGAAAAACCCAGATCGAGGCTGCCATTGTGAGGATTATGAAATCTAGGCGGGTCCTTGATCACAACAACATCTTAGCTGAAGTCACGAAGCAGCTGCAGTCACGATTTATGCCTAACCCCGTTGTGATTAAAAACGGATCGAGTCTCCCATTGAGCGGGAGTTTTTAG	339	MSHQKKRAFNFKIETFKRYRVELDLKYAKKTWKLLEHAIHEIYNHKASGLSFEEHYRYDDLGRMYYLFRRVPDGLSMIRDVMSSHLRETGKQLVSDPERLRDPVDFVQRFCEEDVEIVLDKVMLLFRFLQEKDVFEKYYKQHLAKRLLSDKTVSDDAERSLILKLKTECGSQFTSKLEGMFTDMKTSQDTMQGFYANRLSYKEIKQATEISASDLKRCLQSLACVKGKNILRKEPMSKDIGEGNAFFFNDTFTSKSQEVKIGKVAVQKESDAEKQETRQRVEDDRKTQIEAAIVRIMKSRRVLDHNNILAEVTKQLQSRFMPNPVVIKNGSSLPLSGSF	46.224	Partial		XP_006832917.1 PREDICTED: cullin-3B [Amborella trichopoda]	PREDICTED: cullin-3B [Amborella trichopoda]	733	MSTPKRKNFRIEPFKHKVDMDPKYAEKTWKILEHAIHEIYNHNASGLSFEELYRNAYNMVLHKYGDKLYSGLVTTMTWHLKEICKTIEAAQGGLFLEELNRKWGDHNKALQMIRDILMYMDRTFVTNNQKTPVHELGLNLWRDHIIHSPKIQTRLLNTLLELVHRERTGEVINRGLMRNIIKMLMDLGSAVYQEDFERHFLEISANFYSIESQQFIECCDCGEYLKKVERRLNEEMERVSHYLDARSEAKITNVVEKEMIANHMQRLVYMENSGLVNMLVDDKYDDLSRMYNLFRRVPNGLSTIRDVMTSYLRDTGKQLVTDPEKLKDPVEFVQRLLDERDKHDKIIVQAFGNDKTFQAALNSSFEYFINLNARSPEFISLFVDDKLRKGLKGVSEEDVEIILDKVMMLFRYLQEKDVFEKYYKQHLAKRLLSGKSVSDDAERSLIVKLKTECGYQFTSKLEGMFTDMKTSQDTMQGFYASLSSDTSDGPTLAVQVLTTGSWPTWPSASCNLPAEILGVCEKFRTYYLSTHTGRRLSWQANMGTADLKATFGKGQKHELNVSTYQMCVLMLFNSADRLSYKDIEQATEIPSSDLKRCLQSLALVKGRNILRKEPMSKDVAEDDVFFFNDKFTSKFYKVKIGTVAAQKESEPEKQETRQKVEEDRKPQIEAAIVRIMKSRRVLEHNNIVAEVTKQLQSRFLPNPVVIKKRIESLIEREFLERDKTDRKLYRYLA	59.3	199	2e-63	213		XP_002452553.1	hypothetical protein SORBIDRAFT_04g027970 [Sorghum bicolor]	736	MSGGGPPRKRNFKIEAFKNRVELDPKYAERTWKVLEHAIHEIYNHNASGLSFEELYRSAYNMVLHKYGEKLYDGLQNTMTWRLKEISKSIEAAQGGLFLEELNAKWMDHNKALQMIRDILMYMDRTYVPTSHRTPVHELGLNLWRDHIIHSPMIHSRLVNTLLDLIKGERMGEVINRGLMRSITKMLMDLGPAVYQDDFEKPFLDVSASFYSVESQEFIECCDCGNYLKKAERRLNEEMERVSHYLDAGSEAKITSVVEKEMIANHMHRLVHMENSGLVNMLVDDRYEDLGRMYSLFRRVPDGLSTIRDVMTYYLRETGKQLVTDPESLKDPVEFVQRLLNEKDKHDKIISVAFGNDKTFQNALNSSFEYFINLNNRSPEFISLYVDDKLRKGLKGATEEDVEVILDKVMMLFRYLQEKDVFEKYYKQHLAKRLLSGKTVSDDAERSMIVKLKTECGYQFTSKLEGMFTDMKTSQDTMQDFYAKKSEELGDGPTLDVHILTTGSWPTQPSPPCNLPTEILTVCEKFRAYYLGTHNGRRLTWQTNMGTADIKATFGKGQKHELNVSTYQMCVLMLFNNADGLTYKDIERDTEIPASDLKRCLQSLACVKGKNVLRKEPMSKDISEDDTFYFNDKFTSKLVKVKIGTVVAQKESEPEKQETRQRVEEDRKPQIEAAIVRIMKSRRVLDHNSIVAEVTKQLQARFLPNPVVIKKRIESLIEREFLERDKVDRKLYRYLA	52.65	226	9e-60	204		XP_002283300.1	PREDICTED: cullin-3B isoform X2 [Vitis vinifera]	733	MSTQKKRNFQIEAFKHRVVVDPKYAEKTWKILEHAIHEIYNHNASGLSFEELYRNAYNMVLHKFGEKLYSGLVTTMTHHLEVISKSIEAAQGGLFLEELNRKWADHNKALQMIRDILMYMDRTFIPSTHKTPVHELGLNLWRDNIIHSAKIQTRLQDTLLDLVLRERTGEVINRGLMRNVIKMLMDLGSSVYQDDFEKHFLEVSADFYRAESQQFIECCDCGEYLKKAERRLNEEMERVSHYLDAKSEAKITSVVEKEMVESHMQRLVHMENSGLINMLVDDKYEDLGRMYSLFRRVPNGLFIIRDVMTSHIRSTGKQLVTDPERLKDPVDFVQRLLDEKDKNDKIINLAFNNDKTFQNALNSSFEYFINLNSRSPEFISLFVDDKLRKGLKGVSEEDVEIVLDKVMMLFRYLQEKDVFEKYYKQHLAKRLLSGKTVSDDAERSLIVKLKTECGYQFTSKLEGMFTDMKTSEDTMQGFYASSFAETGDGPTLAVQVLTTGSWPTQPSATCNLPAEILGVCEKFRGYYLGTHTGRRLSWQTNMGTADLKATFGRGQKHELNVSTHQMCALMLFNNADRLSYKEIEQATEIPASDLKRCLQSMACVKGKNILRKEPMSKDIAEDDAFFVNDKFSSKFYKVKIGTVVAQRESEPENQETRQRVEEDRKPQIEAAIVRIMKSRRVLDHNNIVAEVTKQLQSRFLPSPVLIKKRIESLIEREFLERDKVDRKLYRYLA	57.64	203	6e-64	216		XP_004232225.1	PREDICTED: cullin-3A-like [Solanum lycopersicum]	733	MSAPKKKNFQIEAFKHRVVVDPKYAEKTWKILEHAIHEIYNHNASGLSFEELYRNAYNMVLHKFGEKLYSGLVSTMTAHLKEIAKHIESTQGGLFLEELNRIWAEHNKALQMIRDILMYMDRTFIPSTHKTPVHELGLNLWRDNIIHSSKIHKRLQDTLLELVQRERTGEVINRGLMRNVIQMLMDLGSSVYQEDFEKPFLDVSADFYRLESQQYIECCDCGDYLKKAEKRLMEEIERVSHYLDTKSEPKLTNVVEKQMIESHMHRLVHMENSGLVNMIVNDKYEDLGRMYNLLRRVSTGLALIRDVMTSHIREIGKQLVTDPEKLKDPVDFVQRLLDEKDKHDKIISLAFNNDKTFQNALNSSFEFFINLNPRSPEFISLFVDDKLRKGLKGVTEEDVEIILDKVMMLFRYLQEKDVFEKYYKQHLAKRLLSGKTVSDDAERSLIVKLKTECGYQFTSKLEGMFTDMKTSQDTMQGFHAAVGADLAEGPSLTVQVLTTGSWPTQSVNTCNLPSEILGVCDRFKTYYLGTHTGRRLSWQTNMGTADLKATFGKGQKHELNVSTYQMCILMLFNKSDRMSYKEIEQATEIPASDLKRCLQSLACVKGKNVLRKEPMSKDIAEDDAFYFNDKFSSKFYKVKIGTVVAQKESEPEKQETRQRVEEDRKPQIEAAIVRIMKSRRVLDHNNIVAEVTKQLQSRFLPNPVVIKKRIESLIEREFLERDKTDRKLYRYLA	52.68	224	3e-62	211		AT1G26830.1	CUL3A, ATCUL3A, ATCUL3, CUL3	cullin 3	732	MSNQKKRNFQIEAFKHRVVVDPKYADKTWQILERAIHQIYNQDASGLSFEELYRNAYNMVLHKFGEKLYTGFIATMTSHLKEKSKLIEAAQGGSFLEELNKKWNEHNKALEMIRDILMYMDRTYIESTKKTHVHPMGLNLWRDNVVHFTKIHTRLLNTLLDLVQKERIGEVIDRGLMRNVIKMFMDLGESVYQEDFEKPFLDASSEFYKVESQEFIESCDCGDYLKKSEKRLTEEIERVAHYLDAKSEEKITSVVEKEMIANHMQRLVHMENSGLVNMLLNDKYEDLGRMYNLFRRVTNGLVTVRDVMTSHLREMGKQLVTDPEKSKDPVEFVQRLLDERDKYDKIINTAFGNDKTFQNALNSSFEYFINLNARSPEFISLFVDDKLRKGLKGITDVDVEVILDKVMMLFRYLQEKDVFEKYYKQHLAKRLLSGKTVSDDAERSLIVKLKTECGYQFTSKLEGMFTDMKTSEDTMRGFYGSHPELSEGPTLIVQVLTTGSWPTQPAVPCNLPAEVSVLCEKFRSYYLGTHTGRRLSWQTNMGTADIKAIFGKGQKHELNVSTFQMCVLMLFNNSDRLSYKEIEQATEIPAADLKRCLQSLACVKGKNVIKKEPMSKDIGEEDLFVVNDKFTSKFYKVKIGTVVAQKETEPEKQETRQRVEEDRKPQIEAAIVRIMKSRKILDHNNIIAEVTKQLQPRFLANPTEIKKRIESLIERDFLERDSTDRKLYRYLA	54.77	199	4e-61	207		2	2.40E-49 | 4.80E-19	168.3 | 67.9	PF00888.17 | PF10557.4	Cullin | Cullin_Nedd8		K03869	CUL3	cullin 3	---		4	GO:0000151, GO:0005634, GO:0005829, GO:0031461	3	GO:0004842, GO:0005515, GO:0031625	7	GO:0006511, GO:0008284, GO:0009630, GO:0009639, GO:0009793, GO:0009911, GO:0009960
	717	Peam|HassGeneModel_717 augustus_masked-Ctg0035-processed-gene-2.7-mRNA-1	708	ATGAATTACAATCTCATCGACCCTTCAAAGGGAAAGCGCCCATCAGAGGAAGAAGAAATTGAAGAGGATGAAACCAGGGACAGGAGACTGTCCAGGCATTTGGATGAGGATGGGACCATCATCAGGATCTGCCACTCTCCCAGCAACAGCAACAGCCACAGCCCTGGGGCTGTTGTTGAAGGCCCAAAACATCAAGTGGGGGAGGAGGAGGAGGAGGAGCACCCGGAGACGAATTCCCTCATTCATCCCCTCGGCAGAGATATCTCCATCAACTGCCTCCTCTGCTGCTCAAGGTCCGATTATGGAGCTCTCGCATCCCTCAACCGGGGCTTCCGTGATCTTATCCGGAGCGGCTACCTCTACAAGCTCAGGCGGCAGATGGGTATATCTGAACACTGGGTCTACTTCTCTTGCAATCTTCTCGAGTGGGAGGCGTTTGACCCCAATCACCGACGTTGGATGCATCTGCCCCGGATGCCCCAAAATGAATGTTTCATGTGCGCAGATAAGGAGTCTTTAGCTGTAGGCACAGAACTCCTTGTCTTTGGTAGGGCCTTCACATCTCATATTATATGGAGATACAGCATCTTGACCACCTCTTGGTCCTCCGGCATGACTATGAATGCACCCAGATGCCTCTTTGGCTCTGCCAGCCTTGGGGAGTTGCGGTTCTCGCTGGAGGTTCTGATGCTCAGGGCACCGTACTGA	235	MNYNLIDPSKGKRPSEEEEIEEDETRDRRLSRHLDEDGTIIRICHSPSNSNSHSPGAVVEGPKHQVGEEEEEEHPETNSLIHPLGRDISINCLLCCSRSDYGALASLNRGFRDLIRSGYLYKLRRQMGISEHWVYFSCNLLEWEAFDPNHRRWMHLPRMPQNECFMCADKESLAVGTELLVFGRAFTSHIIWRYSILTTSWSSGMTMNAPRCLFGSASLGELRFSLEVLMLRAPY	52.552	Partial		XP_006827170.1 PREDICTED: F-box/kelch-repeat protein At1g26930 [Amborella trichopoda]	PREDICTED: F-box/kelch-repeat protein At1g26930 [Amborella trichopoda]	442	MLEGQSCLVSRVLPGSCEQESKWYYMYPIEVQKGNKRSLSMEESNGTNKRSNSSNLSPRKIPRERNSLFDETPSDQDDHQGQGEDSNYRGLGRDMVIDCFIRCSRSDYGSIALLNRAFRLLVQSGKLYQLRRKMGVMEHWIYFSCSLAEWEAYDPNSTRWMHLPPMPSNECFKLSDKESLAVGTELLVFGKDILSFTTWRYSILRNNWTPAVPMESPRCLFGSASQGVIAIVAGGCDIQGKILDSAELYNSENGSWETLPKMNSPRKMCSGFFMDDKFYVIGGRKVQGENQVAHSSANPQAQQHLTSGEEFNLETRTWRTIPNMFPRRGEFAHAPPLVAVVHNELYAADHEANEVMKYDKENNTWSVLGKLPERAASVNGWGLAFKACGGQVIVIGGYKGTAGGTVELYSWVPKEGPPTWRLLASKQLNAGTFVYNCAVMGC	65.69	137	1e-62	201		XP_002464649.1	hypothetical protein SORBIDRAFT_01g022460 [Sorghum bicolor]	444	MDLYDKREDMALQDGDYCLAPRASRGGCEVDLQWADGLVEGAGRKRCALEDFEDEVQEMDEVDGGGKRSKPPSPQPHTPDIREAHAPSRRRRTVVAGGGEHSGGGGDLIGEIGRDLSINCLLRLSRSEYGSVASLNHDFRSLVRGGEIYRLRRQNNIAEHWVYFSCNVLEWDAYDPYRKRWISVPKMPPDECFMCSDKESLAVGTELLVFGMAHIVFRYSVLTNSWTRGEVMNSPRCLFGSASVGEKAYVAGGTDSFGRILSSAELYNSETHTWTPLPSMNKARKNCSGFFMDGKFYVIGGVTNNNMILTCGEVYDTQSKTWSVIENMSGGLNGVSGAPPLVAVVKNQLYAADYSEKDVKKYDKQNNRWITLGKLPERSVSMNGWGLAFRACGERLIVIGGPRTPVGGMIELTSWIPDDKPPVWNLMDRRPSGNFVYNCAVMGC	65.52	145	3e-65	208		XP_010663387.1	PREDICTED: F-box/kelch-repeat protein At1g74510 [Vitis vinifera]	443	MLEGPSYLISRDLPNACEQESKWIYNTFLVIELSNSKRPLEDGEDVGLRKFSKPSDGHETEETMQGLHDLSLSQANQSNTHHDTGDQSDLSSLISQIGRDNSINCLLQCSRSDYGSIASLNRSFRSLIRGGELYRLRRKLGIVEHWVYFSCDLLQWEAFDPIRRRWMHLPRMPSYECFMCSDKESLAVGTELLVFGKEVTSHVVYKYSILTNSWSSGMNMNSPRCLFGSASLGEIAILAGGCDPRGNILSSAELYNSDTGTWVTLPSMNKPRKMCSGIFMDRKFYVIGGIGVGNSNSLTCGEVYDLEMRTWREIPNMFPGRNGSAGVAEATPAAAEAPPLVAVVNNELYAADYAEKEVRKYDKARNLWVTVGRLPEQAVSMNGWGLAFRACGDRLIVIGGPRVLGGGIIELNSWSPGEGPPQWDLLARKQSGSFVYNCAVMGC	74.5	149	5e-78	241		XP_004236202.1	PREDICTED: F-box/kelch-repeat protein At1g74510 [Solanum lycopersicum]	441	MLEESYHVSRDLPCACEQASKWIYYAFQVIEHSKGKRPLEDVADTGLRKSSKLLDDQEKEEAMQCLHDLSLCQEEHSDKQKNSGTHSDSSSLIHQIGRDLSVNCLLHCSRSDYGSIASLNQSFRSLIQSGELYRLRRQMGIVEHWVYFSCNLLEWEAFDPIRSRWMHLPAMTSNECFMCSDKESLAVGTELLVFGKAIESHVIYKYSILTNSWSSGMKTNTPRCLFGSGSLGEIAIVAGGCDSRGNILSSAELYNSETGTWETLPSMNKPRKLCSGVFLDGKFHIIGGVGVGNLNVLTCGEVYDFKARSWTEVPDMFPARNRGAVANDAPAIAKAPPLLAVVKNELYAAYYAENEVWKYDKQRNLWITIGRLPEQATSMNGWGLAFRACGDQLIVIGGPRALNGRFIEINSWEPTEGAPNWNLLGRKHSGSFVYNCAVMGC	56.82	220	7e-80	246		AT2G02870.3	---	Galactose oxidase/kelch repeat superfamily protein	467	MLEDRSPDSCLSTRVFSSSRLSESNWSNSYMYPEDDDKLLGNGKRALEVVGEVRQTKSLKLMGFSIIYDSDSSDYSLSGGEEQADAAIGDGSSSRQEQEQQSDFNDNGGDSSDSHSLINEIGRDNSIDCLIRCSRSDYGSIASLNRNFRSLVKSGEIYRLRRQNGFVEHWVYFSCQLLEWVAFDPVERRWMQLPTMPSSVTFMCADKESLAVGTDLLVLGKDDFSSHVIYRYSLLTNSWSSGMKMNSPRCLFGSASLGEIAIFAGGCDSQGKILDFAEMYNSELQTWITLPRMNKPRKMCSGVFMDGKFYVIGGIGGADSKGLTCGEEYDLETKKWTQIPDLSPPRSRADQADMSPAAEAPPLVAVVNNQLYAADHADMEVRKYDKENKKWLTVGRLPERAGSVNGWGLAFRACGERLIVIGGPKCSGGGFIELNSWIPSDGGPPQWTLLDRKHSPTFVYNCAVMGC	69.59	148	4e-70	221		---	---	---	---	---		---	---	---	---		2	GO:0005634, GO:0009507	1	GO:0003674	5	GO:0008150, GO:0009610, GO:0016036, GO:0019375, GO:0042631
	718	Peam|HassGeneModel_718 augustus_masked-Ctg0035-processed-gene-2.6-mRNA-1	498	ATGAATAAGCCCAGGAAGATGTGTTCTGGTGTTTTTATGGATGAGAAATTTTATGTAATTGGCGGGAATGTTAGCAACACAGAGTCATACACATGCGGGGAGGAGTATAATTTGGAGACAAGGACTTGGAGGATCATTCCTAACATGTCCCCCATACGGAGTGGAGCAACTGAGGCACCTCCGCTGGTTGCAGTTGTGAATAATGAGCTGTTTGCTGCAGATTATGCTGACAAAGAATTGAGGAAATATGACAAGGAGAAGAACTTGTGGGTCACTCTGGGGAGCTTGCCCGAGAGAGCGGGTTCGACGAATGGATGGGGGCTTGCTTTTAGGGCATGTGGGGATCGGCTTATAGTCATTGGTGGACCTAGGGCATTGGGTGGAGGACACATAGAGCTCAATTCATGGGTCCCAAATGACGGGCCACCGCAATGGGACATGCTCGCATACAAGCATTTAGGGAGTTTCGTCTATAACTGCACTGTGATGGGCTGCTGA	165	MNKPRKMCSGVFMDEKFYVIGGNVSNTESYTCGEEYNLETRTWRIIPNMSPIRSGATEAPPLVAVVNNELFAADYADKELRKYDKEKNLWVTLGSLPERAGSTNGWGLAFRACGDRLIVIGGPRALGGGHIELNSWVPNDGPPQWDMLAYKHLGSFVYNCTVMGC	35.686	Partial		XP_006827170.1 PREDICTED: F-box/kelch-repeat protein At1g26930 [Amborella trichopoda]	PREDICTED: F-box/kelch-repeat protein At1g26930 [Amborella trichopoda]	442	MLEGQSCLVSRVLPGSCEQESKWYYMYPIEVQKGNKRSLSMEESNGTNKRSNSSNLSPRKIPRERNSLFDETPSDQDDHQGQGEDSNYRGLGRDMVIDCFIRCSRSDYGSIALLNRAFRLLVQSGKLYQLRRKMGVMEHWIYFSCSLAEWEAYDPNSTRWMHLPPMPSNECFKLSDKESLAVGTELLVFGKDILSFTTWRYSILRNNWTPAVPMESPRCLFGSASQGVIAIVAGGCDIQGKILDSAELYNSENGSWETLPKMNSPRKMCSGFFMDDKFYVIGGRKVQGENQVAHSSANPQAQQHLTSGEEFNLETRTWRTIPNMFPRRGEFAHAPPLVAVVHNELYAADHEANEVMKYDKENNTWSVLGKLPERAASVNGWGLAFKACGGQVIVIGGYKGTAGGTVELYSWVPKEGPPTWRLLASKQLNAGTFVYNCAVMGC	60.22	181	4e-71	220		XP_002464649.1	hypothetical protein SORBIDRAFT_01g022460 [Sorghum bicolor]	444	MDLYDKREDMALQDGDYCLAPRASRGGCEVDLQWADGLVEGAGRKRCALEDFEDEVQEMDEVDGGGKRSKPPSPQPHTPDIREAHAPSRRRRTVVAGGGEHSGGGGDLIGEIGRDLSINCLLRLSRSEYGSVASLNHDFRSLVRGGEIYRLRRQNNIAEHWVYFSCNVLEWDAYDPYRKRWISVPKMPPDECFMCSDKESLAVGTELLVFGMAHIVFRYSVLTNSWTRGEVMNSPRCLFGSASVGEKAYVAGGTDSFGRILSSAELYNSETHTWTPLPSMNKARKNCSGFFMDGKFYVIGGVTNNNMILTCGEVYDTQSKTWSVIENMSGGLNGVSGAPPLVAVVKNQLYAADYSEKDVKKYDKQNNRWITLGKLPERSVSMNGWGLAFRACGERLIVIGGPRTPVGGMIELTSWIPDDKPPVWNLMDRRPSGNFVYNCAVMGC	61.82	165	3e-71	221		XP_010652237.1	PREDICTED: F-box/kelch-repeat protein SKIP11-like [Vitis vinifera]	541	MLEGRSCLFSRALPSSCEQESNWSYMTYRVEKKEKRPLEIDAEEELQVEDANGKCPPDIDAQEKQVIPAIKRRRPLEFDSEEEFRINLAIGKCPLEIDLEDQHHPDVAGGKRPLEIDEEEPQLSSFFKLTEAHESVEPTPTISDLTLSPEDQSHKQGPPEDESDKPGINLSLSLADQSNSQHQAEFNSDLDSLIQPIGRDLSISCLIRCSRSDYGFIASLNRSFRSIIRSGELYRERRKNGVIEHWIYFSCQLLEWEAFDPIRHRWMRLPTMTFNECFMCSDKESLAVGTELLVFGKEVMSHVIYRYSILTNSWSSGMSMNAPRCLFGSASLGEIAILAGGCDSQGNILSSAELYNSETGAWEMLPSMNKPRKMCSGVFMDGKFYVIGGIGGSDSKPLPCGEEYNLQTRVWTEIADMSPVRSGAPRENETAAAEAPPLVAVVNNELYAADYADMEVRKYEKESRLWLTVGRLPERAVSMNGWGLAFRACGDKLVVIGGPRALGEGFIELNSWVPSEGPPQWNVLAVKQSGNFVYNCAVMGC	71.26	174	6e-84	256		XP_004237034.1	PREDICTED: F-box/kelch-repeat protein SKIP11-like [Solanum lycopersicum]	433	MLEDRSCLVPRDFSRENNNWSACINYSLDMIEVQNGKRPLENNQEDEVVQRKLPKLSDARDGKEVVLASPHDQAGDQRHDEDTSSLIPSIGRDNSVSSLIHCSRSDFGAIASLNRSFRSLISSGELYRLRRQQGVVEHWVYFSCHLRQWEAFDPIRRRWMHLPSMNFNECFVFSDKESLAVGTELLVFGKEILSHVIYRYSLLTNSWSAGTEMNAPRCLFGSASSGEIAILAGGCDSQGNILSSAELYNSETGTWKTLPSMNKRRKMCSAVFMDKKFYVIGGIGGTESSNALLTCGEEYDLKTGKWTEISSMSPVRARGDMPATSEAPPLVAVVNNDLYAADYADMEVRKYDKKNKTWATIGRLPERAASMNGWGLAFRACGDRLIVIGGPRTMGEGHIEVNSWVPSEGPPQWNLLGRKRSGSFVYNCAVMGC	67.82	174	1e-80	244		AT2G02870.3	---	Galactose oxidase/kelch repeat superfamily protein	467	MLEDRSPDSCLSTRVFSSSRLSESNWSNSYMYPEDDDKLLGNGKRALEVVGEVRQTKSLKLMGFSIIYDSDSSDYSLSGGEEQADAAIGDGSSSRQEQEQQSDFNDNGGDSSDSHSLINEIGRDNSIDCLIRCSRSDYGSIASLNRNFRSLVKSGEIYRLRRQNGFVEHWVYFSCQLLEWVAFDPVERRWMQLPTMPSSVTFMCADKESLAVGTDLLVLGKDDFSSHVIYRYSLLTNSWSSGMKMNSPRCLFGSASLGEIAIFAGGCDSQGKILDFAEMYNSELQTWITLPRMNKPRKMCSGVFMDGKFYVIGGIGGADSKGLTCGEEYDLETKKWTQIPDLSPPRSRADQADMSPAAEAPPLVAVVNNQLYAADHADMEVRKYDKENKKWLTVGRLPERAGSVNGWGLAFRACGERLIVIGGPKCSGGGFIELNSWIPSDGGPPQWTLLDRKHSPTFVYNCAVMGC	68	175	4e-80	244		4	1.40E-11 | 7.30E-09 | 1.10E-08 | 7.10E-06	43.7 | 35.2 | 34.8 | 26	PF01344.20 | PF13418.1 | PF13964.1 | PF13415.1	Kelch_1 | Kelch_4 | Kelch_6 | Kelch_3		---	---	---	---		2	GO:0005634, GO:0009507	1	GO:0003674	5	GO:0008150, GO:0009610, GO:0016036, GO:0019375, GO:0042631
	719	Peam|HassGeneModel_719 augustus_masked-Ctg0035-processed-gene-2.8-mRNA-1	1014	ATGTATGGACTATCTCATCCTCCATCCCAGAGAAGCCTAGCCTCATTCCTCCAAAACCGTTTCAGCACCTCGACTGCCTCTCCGATCCCCCATCTCCTTTCCAGGCCCACCCATTCCCTCTATCCCCTCGCCCTCGATTCTGCCTCCGCTAAGATCGGCAAGGCCGCCTTAAACTGCGCCCACAAGCCCCTCTCCCGCGGCCTCCAATCCCCCGTCCCTTTCCCAGACTCACCTATTCCCAAATGCCCTCGCCCTCTACTCCGCCTCCCTCCAGATCAGCAAGGCCGCCCTCCACTGCGCCCACAAGCTCCTCTCCCACGGCCTCTCCGCTGCCAGTTTGACCACCTCCCCAACCCCCGTCCCCGCGATGCTCCGCCCTCGTGGCCTTCATGTCTGCCTTGGTGTCTTAGGAAAGTCTTGGCTTCCCACTGCTCACATTATACCCTAAGTGGAGCTTCCTGCGATATGAGATCATGGACAAATAAAGGAGGTACTGCTCTGTCCTTTGTCATCCTCTCCTTTGCTCAGTGTAACGGAGGTACTGGACTTTATCATGCATACACGTGTGTCATACACTCATGCATACACGTGGTGGGGGATGGTTCAGAAGACAAGAAGGATAGAGAAATTGTAGCGAAAACAGAGTTGGCGGACATCCTTAGACATGTGGCTGTTGGTGGATTCGTCTCACATTGTGGATGGAACTCGACCCTGGAGAGCATATGTTTTGGTGTGCCCATATTGACTTGGCCCTTGTACGTGGAGCAAAAGATCATAGCAATTCAGTTGGTGCAGGGCTGCGGTTTGGCTGTGCAATTGAGTATGGATTATGAGAAAGATGGGTGGGTCAGTGCTAAGGAGTTGGATAAGGGAGCGAGGGGAATTGCTTCTCCCACCCCATCCAAACCCAACAAGCACATCTTCACTGCCTACGACAATGCCGCCACCCTCTTCGTCCAGATGGGAGCTTACCGTGGCAGCCTATTCATATTCACTGTCATCGGCCTCGCCTAA	337	MYGLSHPPSQRSLASFLQNRFSTSTASPIPHLLSRPTHSLYPLALDSASAKIGKAALNCAHKPLSRGLQSPVPFPDSPIPKCPRPLLRLPPDQQGRPPLRPQAPLPRPLRCQFDHLPNPRPRDAPPSWPSCLPWCLRKVLASHCSHYTLSGASCDMRSWTNKGGTALSFVILSFAQCNGGTGLYHAYTCVIHSCIHVVGDGSEDKKDREIVAKTELADILRHVAVGGFVSHCGWNSTLESICFGVPILTWPLYVEQKIIAIQLVQGCGLAVQLSMDYEKDGWVSAKELDKGARGIASPTPSKPNKHIFTAYDNAATLFVQMGAYRGSLFIFTVIGLA	75.938	Complete		XP_006858263.2 PREDICTED: UDP-glycosyltransferase 72B1 [Amborella trichopoda]	PREDICTED: UDP-glycosyltransferase 72B1 [Amborella trichopoda]	344	MESGVPAYIFFTSSANSLALMLHLPTLHDQIPCEFKDCKEPIIVPGLPPVPPIDLPLVLSDKTNDAYKWFLYNSRRFHQAKGILINTFLDLETRSLDALHKGICLSDHPSPPVYPVGPLLNLDEYQTSAGEHHKCLQWLDKQPQDSVVFLCFGSLGTLSNRQTKQVALGLEQSGHRFLWSLRGPTSMDQLFDTKDAELRDLLPEGFLERTHDLGMVWPKWAPQAAVLAHPAVGAFVSHCGWNSTLESVWFGVPMVAWPLYAEQRLNALELVREVGVALELKMEEDGWVKAEELERVARRLMEGDEGKIVRKRVKELKEASTKVLEEGGSSYASLASAIHRILKG	46.73	107	7e-26	105		XP_002448067.1	hypothetical protein SORBIDRAFT_06g020440 [Sorghum bicolor]	476	MATPTVVLLPVWGAGHLMPMVEAGKRLLASGSRRALSVTVLVMRPPTEQHASELEGDIRRAEEAAAGLDVRFHRLPAVKPPTDHAGPVEFISRVVQLHAPHVRAAVSSLSCPVAALVLDLFCTPFVDVARELAVPAYVYFTCNAAALSFFLRLPALCEEVAGEFGEMDGAADIPGLPPVPALSLPTPIMERKKPDCAWYACHGRRFMDADGIIVNTAAELEQGVLSAIAKGRCTRGTGSRPAPTLYPIGPVISFPPPAAEPPHECLRWLESQPPASVVFLCFGSGGFFTAPRAHEAAHGLERSGHRFLWVLRGAPAPDTRSPTDADLAELLPEGFVERTRNRGLVWPTAVPQKEILAHAAVGGFVTHCGWNSVLESLWFGVPMAPWPLYAEQHLNAFALVAAMGVAVAMEVDRKRDNFVEAAELERAVKALMGDGEEGRKAREKAAVVQAACRNAVDDGGSSTATLSKLCNDICRQ	46.32	95	9e-22	95.5		XP_002264213.2	PREDICTED: anthocyanidin 3-O-glucosyltransferase 2-like [Vitis vinifera]	476	MKQTELVFIPSPGIGHLAATVEIAKLLTQRDPRFSITIFIIKFPFWSDDISMTSDSDSIRYLTLPPVEVSPRATEPALLMSEFLEAQIPLLRDAVQELTLSNSVRLAGFVVDMFSTSMIDVADEFGVPSYLFYTSSAAFLGFKFHLQFLHDYEDLDFNEFKDSDAELEVPSFANSVPVKVFPSVMFDKEGGGTEMFLYNTRRFRQVKGIMVNTFVELESHAIQSFSGSTIPPVYPVGPVLNTQGGSVGGRQDATAVMSWLDDQPPSSVVFLCFGSMGGFGGDQVKEIAHGLERSGHRFLWSLRQPPPKGKIESPSNYANVEEVLPEGFLHRTARIGKVIGWAPQVAILAHSAVGGFVSHCGWNSTLESIYYGVPVATWPMFAEQQINAFQMVKDLGLAVEIKMDYNKDSSYIVSAQEIEIGLKNLMNIDNEVRKKREEMKKISKKVMIEGGSSHFSLGHFIEDMMVNIPCKQQSDI	58.02	81	2e-24	103		XP_004251871.1	PREDICTED: UDP-glucose flavonoid 3-O-glucosyltransferase 6-like [Solanum lycopersicum]	483	MTSGKKIELLFIPSPGIGHLVSTVEMAKLLITREKNMSITVLIIQSPHDNKLPSYIQSLTNFSSSLKFIHLPQDDTVLKLLKSNLFTSYIPAHKPAVRDVVAEIVKTQSNVTLAGIVIDLFCTSMIEVANEFELPAYVFYTCGAAPLGLQFHIQSLTDDFGRDITNYKDEPEAELSIPTYFNPFPAKCLPSVALDKEGGSAMFLDLTRRFRETKGIMINTFLELDSHAINFLSQDKNIPPVYPVGPVLNLNNVQGDNLSLSDQNMMKWLDDQPTSSVVFLCFGSGGSFTIEQVKEISYALENSGCRFLWTLRQPPQKDATLPGDYENFEEVLPEGFLQRTQGIGKVIGWAPQLAILSHKAVGGFVSHCGWNSTLESTYFGVPMATWPMYAEQQANAFQLVKDLEMAVELKMDYRKEPTGKMGQKVIVKAEEIEKAIRELMDPENKIRMKVKEMKEKSRAATTEGGSSYTSIGSFIQSIMENTP	53.41	88	2e-22	97.8		AT1G07250.1	UGT71C4	UDP-glucosyl transferase 71C4	479	MVKETELIFIPVPSTGHILVHIEFAKRLINLDHRIHTITILNLSSPSSPHASVFARSLIASQPKIRLHDLPPIQDPPPFDLYQRAPEAYIVKLIKKNTPLIKDAVSSIVASRRGGSDSVQVAGLVLDLFCNSLVKDVGNELNLPSYIYLTCNARYLGMMKYIPDRHRKIASEFDLSSGDEELPVPGFINAIPTKFMPPGLFNKEAYEAYVELAPRFADAKGILVNSFTELEPHPFDYFSHLEKFPPVYPVGPILSLKDRASPNEEAVDRDQIVGWLDDQPESSVVFLCFGSRGSVDEPQVKEIARALELVGCRFLWSIRTSGDVETNPNDVLPEGFMGRVAGRGLVCGWAPQVEVLAHKAIGGFVSHCGWNSTLESLWFGVPVATWPMYAEQQLNAFTLVKELGLAVDLRMDYVSSRGGLVTCDEIARAVRSLMDGGDEKRKKVKEMADAARKALMDGGSSSLATARFIAELFEDGSSC	49.45	91	7e-22	95.9		1	8.7e-11	41	PF00201.13	UDPGT		K13263	---	---	---		1	GO:0005575	5	GO:0016757, GO:0016758, GO:0035251, GO:0080043, GO:0080044	1	GO:0008152
	720	Peam|HassGeneModel_720 maker-Ctg0035-augustus-gene-3.6-mRNA-1	980	CCTCATTTGAAAGAAAAAGAAGGAAAAAAAAAAAAAAAAACCCTAGCTTGGCAAGCAGGTCTGCTATCTATCACACTCAATTTCACAGGCAGCGGCCGCAGCCGAGAGAAGAGAAGAGATGGTATCTGGTTCTGGGATCTGCGCTAGGCGCGTGGTAGTGGACGCGCGGCATCACATGCTTGGTCGGCTGGCTTCGATCCTGGCCAAGGAGCTACTCAACGGGCAGAGAGTGGTGGTGGTCCGGTGCGAGGAGATATGCCTGTCGGGCGGCCTCGTAAGGCAGAAGATGAAGTACCTCCGCTTCCTGAGGAAGCGCATGAACACCAAGCCCTCGCATGGACCCATCCACTTCCGTGCTCCAGCTAAGATCCTATGGAGGACCATCCGTGGGATGATCCCGCACAAGACGAAACGTGGTGCGGCTGCGCTTGCTCGGCTCAAGGCATACGAGGGAGTCCCATCACCTTATGACAAGATGAAGAGAATGGTCATTCCTGACGCCCTCAAGGTATTGAGGCTGCAGCCTGGCCACAAATACTGCTTGTTGGGACGTCTGTCTTCTGAGGTGGGATGGAACTACTACGATATCATCAAGGAGCTGGAAGAAAAGAGGAAGCAAAGGGCCAAAGTTGCTTACGAGAGGAAGAAGCAGCTGACAAAGCTGCGTGTGAAGGCAGGGAAGACCGCTGAAGAGCAGCTTGGTTCCCAGCTAGAAATCCTGGGCCCATTGAAGTACTAGTTAACAGTTTTGTCACAAGTTATTGATGTTAATTCCTTTTTGGAGACTGCTCTATAGCTCAGGATAAGATGGTTTTGAATAATGTTTTTTCTTTTATATTGTGGGATTTATTTGTCATTGCACTATAAAAACTCATTAATTAAGCTGCTACTTTTTTTTTACCAAGTTGTATTGGTAGTACAAGGAGATGAGAAAGCAGACTACAAATTCAGGGATTGAGCCCTGAGCACCTCACCTATCT	206	MVSGSGICARRVVVDARHHMLGRLASILAKELLNGQRVVVVRCEEICLSGGLVRQKMKYLRFLRKRMNTKPSHGPIHFRAPAKILWRTIRGMIPHKTKRGAAALARLKAYEGVPSPYDKMKRMVIPDALKVLRLQPGHKYCLLGRLSSEVGWNYYDIIKELEEKRKQRAKVAYERKKQLTKLRVKAGKTAEEQLGSQLEILGPLKY	100	Complete		XP_006840139.1 PREDICTED: 60S ribosomal protein L13a-4 [Amborella trichopoda]	PREDICTED: 60S ribosomal protein L13a-4 [Amborella trichopoda]	206	MVSGSGICAKVVVVDARHHMLGRLASIIAKELLNGQRVVVVRCEEICLSGGLVRQKMKYLRFLRKRMNTKPSHGPIHFRAPSKILWRTIRGMIPHKTKRGAAALARLKVYEGVPPPYDKTKRMVIPDALKVLRLQPGHKYCLLGRLSSEVGWNHYDTIKELEEKRKARAQVAYERRKELAKLRVKAEKSAEQQLGPKLEILAPLKY	90.29	206	8e-128	358		XP_002466431.1	hypothetical protein SORBIDRAFT_01g007690 [Sorghum bicolor]	206	MVSGSGVCAKRIVVDARHHMLGRLSSIIAKELLNGQKVVVVRCEEICMSGGLVRQKMKYLRFLRKRMNTKPSHGPIHFRAPSKILWRTIRGMIPHKTKRGEAALARLKTYEGVPPPYDKTKRVVIPDALKVLRLQPGHKYCLLGELSKEVGWNYHDTIRELEEKRKEKAKVAYERRKQLAKLRVKAEKTAEEKLGSQLEILAPIKY	87.38	206	5e-127	356		XP_002268901.1	PREDICTED: 60S ribosomal protein L13a-4 [Vitis vinifera]	206	MVSGSGICARRVVVDARHHMLGRLASILAKELLNGQKVVVVRCEEICLSGGLVRQKMKYLRFLRKRMNTKPSHGPIHFRAPSKILWRTIRGMIPHKTKRGAAALARLKAYEGIPPPYDKMKRMVIPDALKVLRLQAGHKYCLLGRLSSEVGWNHYETIKELEKKRKERAELAYERKKQLNKLRVKAEKAAVDKLGSQLDVIAPIKY	88.83	206	3e-126	354		XP_004252998.1	PREDICTED: 60S ribosomal protein L13a-4 [Solanum lycopersicum]	206	MVSGSGISARRIVVDARHHMLGRLSSILAKELLNGQRVVVVRCEEICLSGGLVRQKMKYLRFLRKRMNTKPSHGPIHFRAPSKILWRTIRGMIPHKTKRGAAALARLKVYEGVPPPYDKIKRMVIPDALKVLRLQSGHKYCLLGKLSSEVGWNHYDTIKELENKRKERAQVAYERRKQLAKLRVKAEKAAEEKLGPQLAVIAPIKY	87.86	206	6e-125	351		AT5G48760.2	---	Ribosomal protein L13 family protein	206	MVSGSGICSKRVVVDARHHMLGRLASITAKELLNGQKVVIVRCEEICLSGGLVRQKMKYMRFLRKRMNTKPSHGPIHFRAPSKIFWRTVRGMIPHKTKRGAAALARLKVYEGVPTPYDKIKRMVIPDALKVLRLQAGHKYCLLGRLSSEVGWNHYDTIKELETKRKERAHVVYERKKQLNKLRVKAEKVAEEKLGAQLDILAPVKY	86.89	206	2e-125	352		1	3e-27	95.1	PF00572.13	Ribosomal_L13		K02872	RP-L13Ae	large subunit ribosomal protein L13Ae	---		5	GO:0005737, GO:0005840, GO:0015934, GO:0022625, GO:0022626	1	GO:0003735	4	GO:0001510, GO:0006412, GO:0009664, GO:0042545
	721	Peam|HassGeneModel_721 maker-Ctg0035-augustus-gene-3.7-mRNA-1	1373	CTTTCTTGCTTCCTTCCTTCCTCTCTTACTCGTTAGGGTCTTACGTCCATTTTGGCTGGTACTTTCTGCCGCCATGGCTAAGGCTCATGTGCTTCTTGGGCTTCTTCTCATTGGATTTTCTCTTTCTGTAGTAGATGCAAGGAAGAAGGTTGGGATCTATGAGATTCAGAGGGGGAACTTCTCCTTGAAGTTGACGAACTGGGGAGCTACTGTTATATCTGTCATTCTTCCAGACTCGCAAGGAAACTTGAATGATGTTGTTCTTGGATTCGATACAATTCCTTCTTACGTGAATGACACAACTTATTTTGGGGCAACTGTGGGACGGGTTGCAAACAGAATTGATGGAGCTCAATTTTGGATGAACGGCCACCACTATAGAACATTTCCTAATGAAGGGAACAACACTCTTCATGGTGGGAATAGAGGATTTAGCAAGGTTATCTGGACTGTAGTTGAACATGATACTGGGGAATTCCCTTACATCAAATTCTACTACCACAGCTTTGATGGAGAGCAAGGATTTCCTGGTGATCTTGATGTGTTTGTCACCTACAAAATTGTTGATGACTACAGCTTGTCCATCACTATGACTGCTGAAGCTCTAAACAAGCCGACCCCGGTTAACCTTGCGCACCACACTTACTGGAACCTTGCAGGCCATGACAGCGGCAACATCCTATCCAACACTGTCCAACTATTTGCTTCTCACTACACTCCTGTTGATGATGTTACACTCATTCCTACCGGCGAGCTTCTCACTGTTGAGGGCACACCTTATGACTTCCGTGAACCACACGTGATTGGCAGCCGGATCAACCAGACTGCATTTGGTTACGATTTTAATTATGCTCTTGACAAGCACGGAGATGAGAACAACCTCAGAAAGGCAGCAGTTGTCAAGGACCATAAGACTGGCAGGCAGTTGGAGCTGTGGACTAACCAAGTTGGATTGCAGTTCTATTCTGGTAACCAGCTGAACAATGTTGTGGGGAAGGGTGGTCATGTGTATAAGATTTATGGTGGTCTCTGCTTAGAGAGTCAAGGATTTCCAGATTCTGTAAACAAGGTCTATTTCCCTTCTCAGGCTCGGCGCCCAGGGCAGGATTATACCAACCATATGTTGTACAAGTTCTCATTCTAGGAAACAAAAGTAGCTTGGGGGAATGAGGTCAACGGATGGGGATTGATGATGTGTATGTTTGGATGTTAGTAGGTTTTATTTCATTTTTTCAGTAGTCATGATATTATACTGGAATAATGTTATATTGGAATTAATTATGTTATACTGGAATAATATGATAGTGGAATAACAATAAATTGTTATTTAGTACATTGGAGCTGTCATGCTCTTGTTAAGAGTCGACTTGTCG	356	MAKAHVLLGLLLIGFSLSVVDARKKVGIYEIQRGNFSLKLTNWGATVISVILPDSQGNLNDVVLGFDTIPSYVNDTTYFGATVGRVANRIDGAQFWMNGHHYRTFPNEGNNTLHGGNRGFSKVIWTVVEHDTGEFPYIKFYYHSFDGEQGFPGDLDVFVTYKIVDDYSLSITMTAEALNKPTPVNLAHHTYWNLAGHDSGNILSNTVQLFASHYTPVDDVTLIPTGELLTVEGTPYDFREPHVIGSRINQTAFGYDFNYALDKHGDENNLRKAAVVKDHKTGRQLELWTNQVGLQFYSGNQLNNVVGKGGHVYKIYGGLCLESQGFPDSVNKVYFPSQARRPGQDYTNHMLYKFSF	97.476	Complete		XP_006827141.1 PREDICTED: aldose 1-epimerase [Amborella trichopoda]	PREDICTED: aldose 1-epimerase [Amborella trichopoda]	368	MTMAKALLFFCLFLFSVSSFTLSNGARAAIQSPRKYAKIYELKKGDMQVRVTNWGAIILSVVIPDSKGKLDDVVLGFEKLGSYINDTTYFGAIVGRVANRIKDGRFVLNGQAYRLFRNDGNNTLHGGHRGFSKVFWTMKEKQDGEFPYITLTYHSFDGEQGFPGDLDVSVTYKLVGDLQISVSMEAIPRNKPTPVNLAQHTYWNLAGQNSGPILGNTVQLWASQYTPVDKTLIPTGEILSVGNTPYDFLQPYTVGSRISEVASGYDINYVLSSSKESNGLRKAAKVTDHKTGRVLELWTDNVGLQFYTGNMLNDVTGGKGGCVYGIHDALALETQGFPDSVNHPNFPSQIVNPGQVYRHNMLYKFSFV	65.07	335	9e-159	449		XP_002452332.1	hypothetical protein SORBIDRAFT_04g023830 [Sorghum bicolor]	394	MARAPPPPPLHRLPALLAALCLAVAVCFSGVVENAAAATLAADRTGRKMVGVHELRMGDFSIKVTNWGATLMSVILPDSKGNLGDVVLGYDTVAEYVNGSAYFGGLIGRVANRIAGARFVLDGKAYRLYRNDGNNSLHGGHRGFSKVIWTVKEHVGGGDSPYITLYYHSFDGEQGFPGDLDVYVTYRLSSPYALSVRMNATAAESRSRATPVNLAHHAYWNLGGHGSGPILGETVQLFASRYTPVDAATLIPTGALAPVAGTPYDFRAPAPVGARLQPDLPHGLAGYDTNYAVDHDDDDDDGAAPPLRPVARVWDGATGRAMELWADQPGVQFYTSNGLAGVRGKGGSVYGRYGALCLETQGFPDAVNHPSFPSQIVRPGQVYKHDMVFKFSFA	60.23	347	1e-145	417		XP_002268039.1	PREDICTED: aldose 1-epimerase [Vitis vinifera]	354	MAKIRELCCFLLLAFAIAKVSEASSEIGVYELKRGNFSVKLTNYGATVVSVILPDRNGKLDDVVLGFDSVEDYKNDTTYFGAIVGRVANRIKGAQFTLNGKKYKLVPNEGKNMLHGGPKGFSDVIWHVQSYDKNSHVTFVYHSFDGEEGFPGDLHVSVTYMFFQTNKLVIKMTGRPLNKATPVNLASHSYWNLGGHSSGDVFSHQVQLFADKITPVDDELIPTGKILPVEGTPYDFLNIHEIKTRFHELPSGYDINYVLNYVGNEHFHKAAVVYESKSGRKMELWTNQPGLQFYTSNMLGTVKGKGGVTYNNYDGICLETQGFPDAVNHPDFPSQIVNPGEIYEHFMVYRFTAK	59.1	335	5e-138	396		XP_004236201.1	PREDICTED: aldose 1-epimerase [Solanum lycopersicum]	355	MAKNSFFYFFAFFTLFLCKNSCKATEEIKVYELKKGDFSVKITNYGATVLSVILPDKNGKLDDVVLGYDSIDDYKNDTTYFGGLIGRVANRIGGAKFELNGVEYILPANDHGNTLHGGSKGFSSVIWTVEDFEEDSHLTLTYDSFDGEQGFPGNVSVEVTYMFIETNKLALIMQAKPHNKATPVNLASHSYWNLGGHNSGDILSQTIQIFGSKITPVNDKLIPNGEITPVKGTGFDFLQPRTIGSKLSEIPGGYDINYVLDNTEGKHLRRVAIVEESKSGRKMELWTNKPGVQFYTSNMLDNVKGKGGFVYSKYAALCLETQGFPDSVNHPNFPSQIVNPGETYKHIMVYRFTAS	54.49	334	1e-129	375		AT3G47800.1	---	Galactose mutarotase-like superfamily protein	358	MVKKQSPLHVVGVSVLMVLLCSVNYSLCEKIKTYKLTRGSLSVTFTNYGAVMTSLLLPDRHGKQDDVVLGFDTVDGYKNDTTYFGAIVGRVANRIGGAKFKLNGHLYKTDPNEGRNTLHGGSKGFSDVIWSVQKYVPTSHITFTYDSFDGEEGFPGNVTVKVTYMLIGENKLGVKMEAKPLNKPTPINLALHTYWNLHSHNSGNILSHKIQLLAGKITPVDDKLIPTGEITSITGTPYDFLEPREIGSRIHELPGGYDINYVIDGPIGKHLRKTAVVTEQVTGRKMELWTNQPGVQFYTSNMMKRVVGKGKAVYEKYGGLCLETQGFPDSVNHKNFPSQIVNPGESYLHVMLFRFTAH	57.14	336	2e-134	387		1	6.7e-85	284.8	PF01263.15	Aldose_epim		K01785	galM	aldose 1-epimerase	[EC:5.1.3.3]		1	GO:0005737	4	GO:0003824, GO:0004034, GO:0016853, GO:0030246	3	GO:0005975, GO:0006012, GO:0019318
	722	Peam|HassGeneModel_722 maker-Ctg0035-augustus-gene-3.8-mRNA-1	1665	CAGCCCATCTTATTATTGCCAAAGCCCTAGCCCCTGGTCACAGCGCGCGAATTAGCTCGGCGGGGCCGTGGCGTTGGAAGAAAAGTAACCATTACCAACCCGCGAAACAAACGGCGGCCGGCCACGGCGGCGCAAAGCAAATAAACATGACGACAGAGGGAGGAGGACATGACTGCGCCAAGGTTTTAGAATCTGAACCTCCTCTTCCATTGCAAGGATTGGACGGACGAGATCGAGATCGAGATCTCATCGTCGAGGAGCTGATGTCTCTCCGCAACAGAATAGAGGAATTGGAGCTCGAGAACGCAAGATTGGCGTCGCATATGGCGAATTGCCCGTGTCAGAAGATGTTGGACTCTGACCTAGGATTAGGAAGCTGTGAAGATACAAGGGGTAACAACATGTCCCAGCAGGATGATTCCGGGTCATCCAGTTCTTTATATGATGGAAAACCCATCAGATGCGCAGAGAAGAAATTCAGACATAAAAAATCAGGTTGTTACCAAGGGGTCTTGCATCACCATGCCAAACGATACATTGCCCTAAAAATCATGTATTTTGGTCAAAGGTTTTATGGCTTTGCTTCGGAGGCACAAATGGATCCGACCATTGAGTCAGAAATTTTCAAGGCACTTGCAAAAACAAAGCTTTTAGTTGGTGACAAAGAGAAGTCATGCTACTCCAGGTGTGGCAGAACTGATAAGGGTGTTTCCTCTATTGGGCAGGTTATTTTGCTGTTTGTACGATCTAATTTGAAGGACACTGGAGGGCATGAAAATCCTGTGGAAACTGGTCCAGAGTATATATGTGAAGAAATTGATTATGTGAAGGTCCTGAACAGAGTCCTCCCAAAAGATATCCGAGTCATAGGCTGGTGTCCTGCTCCTCCCAATTTTCACGCAAGGTTTAGCTGTTTAAGCAGGCAATATAAATACCTTTTTTGGAGGGAAGATCTGGATATATCGGCAATGGATTTAGCTAGTAAGAAATTCATTGGGGAACACGACTTCAGGAACTTCTGCAAGATGGATGCAGCAAATGTTCACAACTATAAGCGACAGATCACTTCATTTGAAATCTCTTCTTGCAATCAAAGGTCTGATTGCAAGGAAGTGTGGGCTATGACAATTAGAGGTAGTGCTTTTCTATGGCATCAGGTCCGATGCATGGTAGCTGTGCTATTTATGATTGGTCAAGGTCTTGAATCTCCTACAGTCATAGATGAACTACTGGATATCAACAGGACCCCTAGAAAACCACAGTACGTCATGGCTGCTGAGCTTCCATTGATTCTTGAAAGCTGTGAATTTAATGGTCTCCATTTTGTCTCTTCGTCAGCATCATATGAAGAGCGGCGTGCCAAATTGAGTATGAGAGCCAGTTGCAAGAATTTACCTGCTGACAAACCTCTGAAGTCAGCTAATTAAAGTTGATTAAATTGAATTATTGGCCAAACTGCATTGTTTTTTATTTATTATTATTATTATTTTGTATTTTTTGCTTATGCAGCAAAGAATTGATTTTGCTGAATTTGATCATACCATGTTGCAAAGCTTGAAATCTAGATGAGGGAGATTATCTTAAGTTTAAAGAAGAGAGGTAGAAATCCATTTAATTGTTCTTGTTGCTACAGTAGTTTTATAGAGTACATTACATGAATGTTAG	426	MTTEGGGHDCAKVLESEPPLPLQGLDGRDRDRDLIVEELMSLRNRIEELELENARLASHMANCPCQKMLDSDLGLGSCEDTRGNNMSQQDDSGSSSSLYDGKPIRCAEKKFRHKKSGCYQGVLHHHAKRYIALKIMYFGQRFYGFASEAQMDPTIESEIFKALAKTKLLVGDKEKSCYSRCGRTDKGVSSIGQVILLFVRSNLKDTGGHENPVETGPEYICEEIDYVKVLNRVLPKDIRVIGWCPAPPNFHARFSCLSRQYKYLFWREDLDISAMDLASKKFIGEHDFRNFCKMDAANVHNYKRQITSFEISSCNQRSDCKEVWAMTIRGSAFLWHQVRCMVAVLFMIGQGLESPTVIDELLDINRTPRKPQYVMAAELPLILESCEFNGLHFVSSSASYEERRAKLSMRASCKNLPADKPLKSAN	93.826	Complete		XP_011621929.1 PREDICTED: tRNA pseudouridine(38/39) synthase isoform X3 [Amborella trichopoda]	PREDICTED: tRNA pseudouridine(38/39) synthase isoform X3 [Amborella trichopoda]	498	MDSGGELKETRELISNLQSQIKFLETRIQELELENKRLAEIGKGSAYKLTLVPKESVSEVTLNCSVVEADPSRDAHPLLSKIDGLTVVDQMHERDMDSENIDQKGLVIKKECSEGKAVEDQIWLDEMPDLFDASNGMHRRKKNSQMNYADYHLKISHQHTKRYIALKIMYLGQRFYGFASEGNKDPTVESELFKALEKTKLLVGDRKESNYSRCGRTDKGVSSVGQVVALFLRSNLKEIEGWLKSEKMNLEEAYDEKEIDYVKVLNKVLPDDIRVLGWCPIPSNFSARFSCLSREYMYLFWSNSLDISAMGKACNKFIGEHDFRNFCKMDALNVHNYRRQITEFEIVPCSQRVAGNELLAMRIKGSAFLWHQVRCVVAVLFMVGQGLESPDVIDALLDTTKTTRKPQYTMAPELPLVLRSCEFEAVDFMCSSDMLPSDASQALHEHLKSEARRHMLQAVIFQEALSCVPVQDGPIFQWKTKRGHVPLNSRPTERGCLK	70.14	278	3e-140	409		XP_002467782.1	hypothetical protein SORBIDRAFT_01g033960 [Sorghum bicolor]	459	MAAAEADTETAAALRAEVATLRTRVQELEAENQRLARIASSCTCGFKESNVGSITAQHNAKFRQSSTLEKDLSFQFDHTVVSTANEVQCNVNAEGNGLPDDSSKRTKRTGRHVGNLSHCPKRLVALKVMYFGQRFYGFSSEGNTEPTVESEIFKALERAKLMVGSRKESCYSRCGRTDKGVSATGQVISLYLRSNIKDVGGDMLDERSEIDYVKVLNRILPRDIRVLGWCPVPADFHARFTCLSREYKYLFWKGDLDILEMQKAASKFIGEHDFRNFCKMDAANVSNYRRRITEFTISACDRRSNNDELCSMMIKGSAFLWHQVRCMVAVLFLIGQGLESPSVVDSLLDITKTPRKPQYKMAPELPLILRSCLFDKANFMCSSDASQSLTEHFNDEYHHHMLQAEIFHIASSCLPFPEPNSLETLQKKRNHIPLLSRQTEPSYEERISKVKTKVADNLK	66.43	286	4e-141	410		XP_010645811.1	PREDICTED: tRNA pseudouridine(38/39) synthase isoform X1 [Vitis vinifera]	454	MRSGTADPQSEGDLALDLISTLQSQLLSLRNRVQELEAENAKLSSQISSCHCHKIREKLDSISLVQQSDELKPGGDETRKKKLKGKIPGTNMRTMNHISKRYVALKVMYFGPRFYGFASEAHMDPTVESEIFKALEKTWLAVGDKKELQYSRCGRTDKGVSSVGQVIALFLRSNLKEIGAREENSKEVVPEEQYEGEIDYMRVLNRVLPKDIRVMGWCPVPIGFHARFSCLSREYKYFFWRGNLNILAMESAGKKFVGEHDFRNFCKMDAVNVHNYRRHIISFEIAPTNNRYDGNQLWAIKIKGSAFLWHQVRCMVAVLFMIGQGLESPDVVDALLDTERTSRKPQYAMAPEIPLVLESCEFEGLKFICSSGTLITDAGQALRMHLENECRTYQLQAAIFHEALLSCLPSANSAEKQNSLNNGTIKKEAAHIDLMSRPTEPSYEERRAKFNSST	69.05	294	1e-148	430		XP_004237844.1	PREDICTED: tRNA pseudouridine(38/39) synthase isoform X1 [Solanum lycopersicum]	420	MDLVATLQSELETLRSRMKVLESENAKLSAQLSNCSCQESKEKGNDSVLKNGVLEGHGKKKNKLRDLGYGAMMHHSKRYVALKVMYFGLRFYGFASEAQMDPTVEGELFKALERTRLIFGDKKELQYSRCGRTDKGVSSVGQVIALFLRSNHRESRGDNKYPGENSIEESCGEIDYVRVLNRVLPNDIRIMGWSPIPVGFSARFSCLSRVYKYFFWQGNLNLTAMQTAAKKFLGEHDFRNFCKMDADNVHNYRRHIISFEIVPFNERDNDDQLMIMKIKGSAFLWHQVRCMVAVLFLIGQGLESPNVIDLLLDIERTPRKPQFPMAPEIPLVLQSCEFEGLKFICSSDTKQALNEHLERECRSYKLQSAIYHEALLNSSCIEIDNNISSDHTKKKRASHIPLLSRPTEPSYEERRKKLDA	67.27	278	3e-140	407		AT1G34150.1	---	Pseudouridine synthase family protein	446	MTISDAKSDPGGDDRDSEIAKETELVFLRNRVKELEVENAKLLSQVSSCQCQQMEVKHDRSLSDSSSLVRRRRVRKGDKNSIPSHLISKRYVALKIMYFGKRFYGFSAEAQMEPSIESEVFKALERTRLLVGDKKDSCYSRCGRTDKGVSSTGQVIALFLRSRLKSPPGDSKAQVNGRTGERPEYDYVRVLNRALPDDIRVIGWSPAPIDFHARFSCYAREYKYFFWRQNLNLSAMDFAGKKFIGEHDFRNFCKMDVANVHCYTRRVTFFEVSPCQNSHEGDQLCTFTMRGSAFLWHQIRCMVAVLFMIGQGVESVDVIDTLLDTKKTPRKPQYLLASEIPLVLRTCEFENVDFICSPGAAESLRSHFKNESLTYQLESVIYQEALRNCLPLSNNVSTEESSCNGVEKKKKRAEHVPLLSRPTEPSYEERTAKLKPRKEETLACVV	64.18	282	5e-135	395		1	3.1e-32	111.1	PF01416.15	PseudoU_synth_1		K01855	---	---	---		1	GO:0005634	2	GO:0003723, GO:0009982	3	GO:0001522, GO:0006730, GO:0009451
	723	Peam|HassGeneModel_723 maker-Ctg0035-augustus-gene-3.9-mRNA-1	1229	CTTTCCCTCTCTCTCTCTCTCTGTAAAATCTCTATCGGCTCCCCCGCCCTCACCCTCTAAATCCTAATTCCTCTACCTCTCCTTTTTCTCCGCGGCAACGTCCCACGTCCAAAAGAGATAGATAAATAGAGGGATAGGAATATAGATATATAGAGAGACTCGAAAGAGAAAGATGGAGGCTGCAATGGATCTGATGAGAAGGATTTCTCCAAATCACACCGAAACTGCCCTCTCAGCTCTCCTCACCCTCCTTCCTCAGCACTCTTCCGATCTCCTCTCCCAAGTCGATCAGCCGCTTCAGGTTTTATGCGATGTGGAATCTGGAAAGGAGTTCATACTGTGTGAGTACAACAGAGATGCCGACTCCTATAGATCGCCTTGGTCAAACAAATATCATCCCCCCTTAGAGGATGGCCCTCTTCCATCGGCTGATTTGAGGAAACTTGAAGTTGAAGCAAATGACATCTTTGCAATTTATCGTGACCAATATTATGAAGGGGGCATTTCGTCGGTATACATGTGGGAAGATGGTAATGAAGGCTTTGTAGCCTGCTTTTTGATAAAGAAAGATGGCTCCCAGACAGGACATGGTAGAAGAGGCAACTTGCAAGAAGGTGCATGGGATGCTATTCATGTTATAGAGGTGGGTGTTGAGGAAGAGGGAATGGCACATTACTGCTTAACCAGCACTGTCATGTTATCATTGACCACAAGTGATAAGTCATCCGGCACTTTCAATTTGTCAGGATCAATTAGAAGACAAATGAATCTAGACCTCTCAGTTGCAGATGGTCACCTGTGTAACATGGGAAGGATGATTGAAGAAATGGAGAGTAAATTGAGGAACTCATTGGATCAGGTTTACTTCGGAAAGACCAAAGAAATGGTTTGCATTCTGCGGCCTCCCCTGGAAGTAGTGCAGCCCAGACTACCTGAGTGTTGACATGGCAACATTTCCATCGAGGGAAAGTTCCTACAATACAGGTTGTAACTATTACGATGACTGCGAGGATGTTTGAAATACTGAAGAGTATGTTTCAAGGTTTTGGTGTTACACTAATCAAGTGTCAGGTTATATTCAATTTGGGTAATTCATAAACCATATGGTAAAAGCTCTCATTTACTCTAATCTGATCCTTTAATGCCTGAAAGGGACTGATTTTTCAAATTCAAATTTCTGCAGGCTTTCTTGATTAGCAGGAGCCTATGGTTTCTGGATACTTGAAAGT	256	MEAAMDLMRRISPNHTETALSALLTLLPQHSSDLLSQVDQPLQVLCDVESGKEFILCEYNRDADSYRSPWSNKYHPPLEDGPLPSADLRKLEVEANDIFAIYRDQYYEGGISSVYMWEDGNEGFVACFLIKKDGSQTGHGRRGNLQEGAWDAIHVIEVGVEEEGMAHYCLTSTVMLSLTTSDKSSGTFNLSGSIRRQMNLDLSVADGHLCNMGRMIEEMESKLRNSLDQVYFGKTKEMVCILRPPLEVVQPRLPEC	99.335	Complete		XP_011621910.1 PREDICTED: probable F-actin-capping protein subunit beta [Amborella trichopoda]	PREDICTED: probable F-actin-capping protein subunit beta [Amborella trichopoda]	263	MEAAMDLMRRMPPKQSQTALSSLLALLPEHSQELLSRVDQPLEVLCDVESGKEFLLCDYNRDGDSHRSPWSNKYHPPLDDGCQPSADLRKLEVEANDVFAVYRDQYYEGGISSVYMWEPDEGEGFASCFLIKKDGSKSGQGRRGYLQEGLWDAIHVIEVGAEDEGTARYRLTSTVMLSLTTSDTDAGTFNLSGSITRQMILDLAVSEGHLCNMGRMIEEMEGKLRNSLDQVYFGKTKEMVFSLRRPPDMMQQQQDNLLVNYSH	78.88	251	2e-124	353		---	---	---	---	---	---	---	---		XP_002265135.1	PREDICTED: probable F-actin-capping protein subunit beta [Vitis vinifera]	256	MEAALGLMRRIHPKHSETALSALLGLLPHLSSDLLSQVDQPLQVLCDVDSGKEFILCEYNRDADSYRSPWSNKYHPPLEDGPYPSSELRKLEIEANEVFSIYRDQYYEGGISSVYMWEDENEGFVGCFLIKKDGSKTGHGRRGYLQEGSWDAIHVIEVGPDEEGITHYCLTSTVMLSLTTNDQSSGTFSLSGSIRRQMNMDLSIADGHLCNMGKMIEEMESKLRNSLDQVYFGKTKEMVCTLRPPAEVLPMRLPES	85.88	255	9e-146	408		XP_004252559.1	PREDICTED: probable F-actin-capping protein subunit beta [Solanum lycopersicum]	256	MEAAMGLMRRIPPKHTETALSALLSLLPEHSSDLLSQVDQPLQVLCDMESGKEFILCEYNRDADSYRSPWSNKYHPPLEDAPQPSLELRKLEVEANEVFAIYRDQYYEGGISSVYMWEDENEGFVACFLIKKDGSKTGHGRRGYLQEGAWDAIHVIEVGPEEEEIVQYCLTSTVMLTLTTDNESSGSFNLSGSIRRQMSMKLSVSEGHLCNMGKMIEEMEGKLRNSLDQVYFGKTNEMVCTLRPPAELVQMKLPDT	84.71	255	1e-143	403		AT1G71790.1	---	Subunits of heterodimeric actin filament capping protein Capz superfamily	256	MEAALGLLRRMPPKQSETALSALLSLIPQHSSDLLSQVDLPLQVLRDIESGKDFILCEYNRDADSYRSPWSNKYLPPLEDALYPSSELRKLEVEANDIFAIYRDQYYEGGISSVYMWEDDNEGFVACFLIKKDGSKSGHGRRGCLEEGAWDAIHVIQVGSEEEEMAQYCLTSTIMLSLTTDDESSGKFGLSGSIRRQMKMELAVADGHLCNMGRMIEELEGKLRNSLDQVYFGKTREMVCTLRPPAEIVQMRLPDT	81.96	255	1e-138	390		1	4.2e-90	301.1	PF01115.12	F_actin_cap_B		K10365	CAPZB	capping protein (actin filament) muscle Z-line, beta	---		2	GO:0005737, GO:0008290	1	GO:0003779	4	GO:0007015, GO:0009408, GO:0030036, GO:0051693
	724	Peam|HassGeneModel_724 maker-Ctg0035-augustus-gene-3.10-mRNA-1	2472	ACTATAGATACTCTATATATAAATATATATATATATATATATATGGTATTTACATTTGGATTTTTTTTTTCTTTCTCTTAAGTCATCCATTTTATACTAAACACAGCAGCAACTTTTGACGGTTTGAACAGATCTTCGACGACAGCACTACTTCCATTCTTCTTTTTCTTTTTCTTCTTCCTTTTTTTTTTTATATTAAAATTACTCTGGGGATTCCACGAACGAGCGACCGAACATAGAACCAGATCAGATCTCTCGGCACCAGATCTGTCACCTGAAGCACGGAGAAGGCTCTATCGCTCCAAAATTCCCTTTGATGGCAAGGAGCGGGAACTGACTCCGTGGTCTGAGAGAGTGAGAAAGATGGATACGGTCTCGATCCGGCTGCCGTACAAGCATCTGAAAGAGGCCGAAGTGGAATTGGTCGGTTTAGATGATCATACCGATCAGATTGATCGCAGCAACTCTAGGGTTTCTGATGCGAGATCCGACGCTCCTGCCTCTTCAGATGGAGCGAAAGGCAGAGGTCTCAAGACGTTGATTCTCGCTTCTATGGTCGCTGCTGGAGTTCAATTCGGTTGGGCTCTGCAGCTTTCACTTCTCACGCCCTACGTTCAGACGCTTGGAATAGATCATGCCTTTTCTTCATTCATTTGGCTTTGTGGCCCTATTACAGGTCTCGTGGTGCAACCATGCGTTGGTATTTGGAGTGATAAATGCTACTCAAAATATGGTCGCAGACGGCCATTCATTTTAATTGGATCTCTCATGATAGCTCTTGCTGTGACTATAATCGGGTTTTCTGCAGACATTGGGTACGTCTTAGGGGATACAAGGGAGCATTGCAGAACTTATAAAGGTACACGAACACGGGCAGCTATTGTATTTGTCATTGGCTTTTGGATGCTGGATCTTGCTAACAATACAGTTCAAGGTCCAGCTCGTGCCCTTCTGGCTGATCTTTCTGGTCCTGACAAATGCAGTTCGGCAAATGCAATATTTTGCTCTTGGATGGCTTTTGGAAACATCCTCGGGTTTTCTTCTGGTGCTAGTGGAAACTGGCATAGGTGGTTTCCATTTTTGACCTCAAGAGCTTGCTGTGAAGCCTGTGGAAATTTGAAGGCAGCATTTCTAGTTGCTGTGTGCTTCCTCACGTTGTGTACGGCTGTCACTATATATTTTGCTGAGGAGGTTCCACTGGTAGCAAAGCCACAACATCATATTTCCGATTCTGCACCTTTATTAAATGGTGCTCAAAGACCTAGTGTTGGATTGTCAGATATGCACTCTGAGAAGCCAATAGATGATCATGTAAATGGTATCAGATTACTAGTTGGTAATGAAGGTACTGCTGAAACGTCAATGCATCAGTCCTTAAAACCTGAAGAGCAGAATCAAGTGTATCATGATGGACCTGGAGCAGTCTTGGTCAACCTTTTGACAAGCTTGAGACATTTACCACCTGGAATGCATTCAGTGCTTCTTGTCATGGCTCTTTGTTGGTTGTCATGGTTTCCATTTTTTCTCTTTGATACGGATTGGATGGGTCGTGAAGTTTATCATGGTGATCCTAAAGGGAACGAGACGTACCAAAAGGCAGCTTATGAAAGTGGTGTCAGGGAAGGTGCATTTGGTTTGCTGATAAATTCAGTTGTTCTTGGGATTAGCTCTTTCCTCATCGAACCAATGTGTCAATGGATAGGTGCAAGATTAGTTTGGGCAGCGAGCAACTTTATTATATTTGTCTGCATGGCGGGCACTGCAGTTATAAGCTTGTTTTCCAGTAGGAAGTATTCTGATGGAATCCAGCATGTAATTTTAGTGAATGGAACTAACAGGGTTGCAGCTTTGGTTATCTTCGTGGTTCTTGGATTTCCTCTCGCTATTACATATAGTGTTCCATTTTCGGTAACTGCAGAGTTGACTTCTGATTCAGGAGGCGGACAAGGGCTGGCTATTGGGGTTTTAAATCTTGCTATTGTCATTCCTCAGATGATTGTATCACTTGGGGCTGGTCCTTGGGATGCTCTCTTTGGTGGAGGGAACATACCGGCATTTGTACTGGCATCTATATTTGCATTTGCTGCGGGCACTACCGCAATTTTGAAGCTGCCAAAGCTTTCCGGGGGGTCCTACAATTCTCCTGGTATTCATGGTTTCGGATGATTTCTGCATTGAGAGGAAAAAGCGGTTCCTGTCCTTTAAAATTACATGTTTCAGCACCTCATTAAAAGCGGGACCCACCTCATGATGGCCTTGGGGTGAAGTGAAGCAAATATGGAATGCCTCTCTCTCTTCTTATTAGGATTAGGATCTTCAAAGAAATTTAAAACCCCATTTGAATGTCGAATTCACAGCCAGAAGGGATATGGATCCAGCGCCAGCGGGACAAGGCTCATGTTGTGACCTGAGGTAACTGCCAACTACAACTACCGTGTCCCAAACCAGTAACCACCCTAGCTGCAACTTGGG	600	MDTVSIRLPYKHLKEAEVELVGLDDHTDQIDRSNSRVSDARSDAPASSDGAKGRGLKTLILASMVAAGVQFGWALQLSLLTPYVQTLGIDHAFSSFIWLCGPITGLVVQPCVGIWSDKCYSKYGRRRPFILIGSLMIALAVTIIGFSADIGYVLGDTREHCRTYKGTRTRAAIVFVIGFWMLDLANNTVQGPARALLADLSGPDKCSSANAIFCSWMAFGNILGFSSGASGNWHRWFPFLTSRACCEACGNLKAAFLVAVCFLTLCTAVTIYFAEEVPLVAKPQHHISDSAPLLNGAQRPSVGLSDMHSEKPIDDHVNGIRLLVGNEGTAETSMHQSLKPEEQNQVYHDGPGAVLVNLLTSLRHLPPGMHSVLLVMALCWLSWFPFFLFDTDWMGREVYHGDPKGNETYQKAAYESGVREGAFGLLINSVVLGISSFLIEPMCQWIGARLVWAASNFIIFVCMAGTAVISLFSSRKYSDGIQHVILVNGTNRVAALVIFVVLGFPLAITYSVPFSVTAELTSDSGGGQGLAIGVLNLAIVIPQMIVSLGAGPWDALFGGGNIPAFVLASIFAFAAGTTAILKLPKLSGGSYNSPGIHGFG	100.548	Complete		XP_006827165.1 PREDICTED: sucrose transport protein SUT4 [Amborella trichopoda]	PREDICTED: sucrose transport protein SUT4 [Amborella trichopoda]	587	MQSAPIRVPYRHLNASELELVELDGSSGQSESDIPHEKETSGENSGSLRTLILSSTIAAGVQFGWALQLSLLTPYIQTLGIGHAFSSFIWLCGPITGLVVQPCVGIWSDKCHSKYGRRRPFIFVGSLMICISVMIIGFSADIGYLLGDAKEHCSTYKGTRAWAAFVFVIGFWMLDLANNTVQGPARALLADLSGPDQRNAANAVFCSWMALGNILGFSAGASGHWHRWFPFLTTQACCAACGNLKAAFLIAVLFLGFCTLVTLYFAREVPLAPGQVHNLSDSAPLLDGTDDHGQRHLNMASEKSVGNLASGHAKTNADTSTYVGHKNKEDEEGIYNDGPGAVLVNLLTSMRHLPPAMHSVLVVMALSWLSWFPFFLFDTDWMGREVYHGDPKGDVSKVAAYDRGVREGAFGLLLNSVVLGISSFLIDPMCQWIGSGSVWAMSNFIVFVCMACTAIISVFSIREHAQGIQHVIGKSSAVKVASLVIFALLGFPLAITYSVPFSVTAELTANSGGGQGLAIGVLNLAIVVPQMIVALGAGPWDALFGGGNVPAFVLASLFALAAGIIATIKLPRQSPHSYKPTTFHGFG	69.22	601	0	835		XP_002453083.1	hypothetical protein SORBIDRAFT_04g038030 [Sorghum bicolor]	594	MDAGTGGGGPTAIRVPYRHLRDAEMELVSLNGADAGPTPHKDADQPRSRGANADRTKLVLACMVAAGVQFGWALQLSLLTPYIQTLGIDHAMASFIWLCGPITGFVVQPCVGVWSDKCRSKYGRRRPFILAGCIMICAAVTLIGFSADLGYILGDTTEHCRTYKGSRFRAAMVFILGFWMLDLANNTVQGPARALLADLSGPDQCNSANAIFCSWMAVGNILGFSAGASGDWHKWFPFLMTRACCEACGNLKAAFLVAVVFLLFCMSVTLYFAEEIPLEPKDAQGLSDSAPLLNGSREDAHALNEPNNERFPNGHVDGNNVSANNNTEEFPNANSNTDNGGVFNDGPGAVLVNILTSMRHLPPGMHSVLVVMALTWLSWFPFFLFDTDWMGREVYHGDPNGDLSERKAYDNGVREGAFGLLLNSVVLGVGSFLVDPLCRMIGARLVWAISNFTVFICMMATTILSWISSDLYSSKLHHIIGANKTVKTTALVVFSLLGLPLSITYSVPFSVTAELTAGTGGGQGLATGVLNLAIVVPQIVVSLGAGPWDALYGGGNIPAFALASVFSLAAGVLAVLKLPKLSNSYQSAGFHGFG	67.17	597	0	814		XP_010651816.1	PREDICTED: sucrose transporter-like isoform X1 [Vitis vinifera]	605	MPETMDAPSIRVPYKNLKQAEVELVAADEPRHGADLNSRVPNGTSDPSSSPSSITHPPKHGGLRTLILSCMIAAGVQFGWALQLSLLTPYIQTLGIEHAFSSFIWLCGPITGLVVQPCVGIWSDKCSSKYGRRRPFILAGSLMISVAVTIIGFSADIGYLLGDTNMDCRKFKGTRTWAAIIFVLGFWMLDLANNTVQGPARALLADLSGPDQRNSANAIFCSWMAVGNILGFSAGASGHWHRWFPFLLNKACCEACGNLKAAFLIAVVFLTLCTLVTLYFAEEVPLMAYQPHHLSDSAPLLDNPQQIGFDNSKSKLDMSAVDNATGNNPESSYEINKNAKHLTPIVQEQNESFSDGPGAVLVNLLTSLRHLPPAMHSVLLVMALSWLSWFPFFLFDTDWMGREVYHGDPKGDESAVKAYDAGVREGAFGLLLNSVVLGISSFLIEPMCQRMGARLVWAMSNFIVFACMAGTAIISLVSVNKYITEGIQHAIGENRAIKIASLVVFALLGFPLSITYSVPFSITAELTADTGGGQGLAIGVLNLAIVIPQMIVSLGAGPWDALFGGGNIPAFVLAALFALAAGVIAILKLPNLSSSSYKSSGFHFG	72.11	606	0	828		NP_001234321.1	sucrose transporter-like protein [Solanum lycopersicum]	604	MDAVSIRVPYKNLKQQEVELTNVDESRFAQLEIRSDSSSPRVSNGEMNDSNLPLPPPPVRNSLLTLILSCTVAAGVQFGWALQLSLLTPYIQTLGIEHAFSSFIWLCGPITGLVVQPCVGIWSDKCHSKYGRRRPFIFIGAVMISIAVIIIGFSADIGYLLGDTKEHCSTFKGTRSRAAIVFVVGFWMLDLANNTVQGPARALLADLSGPDQRNTANAVFCSWMAVGNILGFSAGASGGWHRWFPFLTNRACCEPCGNLKAAFLVAVVFLTLCTLVTLYFANEVPLSPKQYKRMSDSAPLLDSPQNTGFDLSQSKRELQYRNSVANNESEMGHVADNSPKNEEQRPDKDQGDSFADSPGAVLVNLLTSLRHLPPAMHSVLIVMALTWLSWFPFFLFDTDWMGREVYHGDPKGEADEVNAYNQGVREGAFGLLLNSVVLGVSSFLIEPMCKWIGSRLVWAVSNFIVFVCMACTAIISVVSISANTQGVQHVIGATRSTQIAALVVFSLLGIPLAVTYSVPFSITAELTADAGGGQGLAIGVLNLAIVVPQMVVSLGAGPWDALFGGGNIPAFALASLAALAAGIFAMLRLPNLSSNFKSTGFHFG	68.38	604	0	806		AT2G02860.1	SUT2, ATSUC3, SUC3, ATSUT2	sucrose transporter 2	594	MSDSVSISVPYRNLRKEIELETVTKHRQNESGSSSFSESASPSNHSDSADGESVSKNCSLVTLVLSCTVAAGVQFGWALQLSLLTPYIQTLGISHAFSSFIWLCGPITGLVVQPFVGIWSDKCTSKYGRRRPFILVGSFMISIAVIIIGFSADIGYLLGDSKEHCSTFKGTRTRAAVVFIIGFWLLDLANNTVQGPARALLADLSGPDQRNTANAVFCLWMAIGNILGFSAGASGKWQEWFPFLTSRACCAACGNLKAAFLLAVVFLTICTLVTIYFAKEIPFTSNKPTRIQDSAPLLDDLQSKGLEHSKLNNGTANGIKYERVERDTDEQFGNSENEHQDETYVDGPGSVLVNLLTSLRHLPPAMHSVLIVMALTWLSWFPFFLFDTDWMGREVYHGDPTGDSLHMELYDQGVREGALGLLLNSVVLGISSFLIEPMCQRMGARVVWALSNFTVFACMAGTAVISLMSLSDDKNGIEYIMRGNETTRTAAVIVFALLGFPLAITYSVPFSVTAEVTADSGGGQGLAIGVLNLAIVIPQMIVSLGAGPWDQLFGGGNLPAFVLASVAAFAAGVIALQRLPTLSSSFKSTGFHIG	67.33	600	0	795		1	2e-08	33	PF13347.1	MFS_2		K15378	---	---	---		6	GO:0005794, GO:0005886, GO:0005887, GO:0016020, GO:0016021, GO:0090406	4	GO:0005351, GO:0008506, GO:0008515, GO:0015144	7	GO:0009611, GO:0009620, GO:0009695, GO:0009753, GO:0010200, GO:0015770, GO:0055085
	725	Peam|HassGeneModel_725 augustus_masked-Ctg0035-processed-gene-3.1-mRNA-1	1478	TCTTTTCATTCGCTACCTGATCGCTACTCTTTCTTTAATTTCTTCTGCATCTAAACTTCCCCCATTAATCATTTGGTGTGACTGGTGTTATCTTCTGTCTTAGATATATTGGGCACATGGGGAATTGTTGGAGAAAGGCAGTAGTTGAATCCGAACAGCCAATTTACAACATTCCAACATGCCGTGGAGAGCTACAAAGAAACAAAGAGTACGAAATGGTTCCTCCTGTTTTTAAGAGAATTTCGGAAGAAGTTCTAGAAAGTAATCTATCAGTATCTTCCAAGGAACAGCAAGGGCCTGGCTCCCAAGCAGCCAGACATGAGGATCGACAACTTCCCAACACAAACAAGAAGGTGGAGCAAGATGTGGGTCACGCACTTGTACTTAATGACTTCTCTTACAGTGTCGTTAAGGCCGCAACCCAGAAATTCAATAACAAAAACCTACTCGGGGAAGGCGGTTTTGGACAGGTCTACAAAGGTTGGATTGATAGTTACACCATGACCGCAGCCAAACCTGGCAAAGGACTTAAAGTTGCCATCAAGAGACTCAGAATGGAAGGTCTACAAGGCCACAAGGAATGGCAGGCAGAATTGACTTTCTTGAGTCAATTGAACCATCATCCGAATGTAGTGAAGCTTATAGGACATTCCTCAAAGGGCGAGGAGCGCATTCTCGTCTACGAATATATGTCCAAGGGGAGCTTGGAGAGATATTTAATGCGAGAACGTGGTCCCACAATAGGCTGGGGAAGGAGGATGAAAGTGGCATTTGGGGCAGCAAAGGGTTTAGCTTATCTCCACACTGCTGGAGCTCCCGTCATTCATCGCGACTTAAAGGCCTCTAATATTCTCCTTGACTCGAACTTCAATGCAAAGCTTTCAGACTTTGGATTGGCGAGGCTAGGTCCCCAGGGAGATAGAACTCATGTGACAACGAGGGTACTTGGAACCCGAGGCTATCTTGCCCCTGAATATGCTTCTACAGGTCATTTGACGATAATGTCGGATGTTTATAGCTTTGGGGTGGTACTTCTAGAGATAATATCTGGCAGTGGAGCTATTAGGAAGCACACGAATGGGTTGCATGGGGAATTAACTTTGTGGGCAAAACCCTATCTCAAAGATAAGATGGAACTACACCGCATCATTGATCCCAGTACCCTGGATGACCTGGAATTTGGAGCCAGACCTGCAGGCAGGCATTTCGGTGGGCAGCAGTCAGTTCTTGGGTCTGTGACCCACCCATGTACAGCCCTCGAGGTGCCCATGTCTCTCAGATTTAACGATGCAAACCACTTGGTCGATTGTCATTTTGCAAGGAAAGGGGCCAACTTTGACTTGATTTCAAAGATTGAGAAAGGTGGGCCAAGACCTGGAGACATATGGCTCCGAAGAGTAATGTGCTGTGGTGTTGCCAACCGAAAACGTGATGGTATGGTGACGTCAGTATCCCTCATCAAGAATGTGTCCCAGTAA	453	MGNCWRKAVVESEQPIYNIPTCRGELQRNKEYEMVPPVFKRISEEVLESNLSVSSKEQQGPGSQAARHEDRQLPNTNKKVEQDVGHALVLNDFSYSVVKAATQKFNNKNLLGEGGFGQVYKGWIDSYTMTAAKPGKGLKVAIKRLRMEGLQGHKEWQAELTFLSQLNHHPNVVKLIGHSSKGEERILVYEYMSKGSLERYLMRERGPTIGWGRRMKVAFGAAKGLAYLHTAGAPVIHRDLKASNILLDSNFNAKLSDFGLARLGPQGDRTHVTTRVLGTRGYLAPEYASTGHLTIMSDVYSFGVVLLEIISGSGAIRKHTNGLHGELTLWAKPYLKDKMELHRIIDPSTLDDLEFGARPAGRHFGGQQSVLGSVTHPCTALEVPMSLRFNDANHLVDCHFARKGANFDLISKIEKGGPRPGDIWLRRVMCCGVANRKRDGMVTSVSLIKNVSQ	107.756	Complete		XP_006846202.1 PREDICTED: probable serine/threonine-protein kinase NAK [Amborella trichopoda]	PREDICTED: probable serine/threonine-protein kinase NAK [Amborella trichopoda]	405	MGNCWSWNWSARVKAESPLHSVPASGLDSRSSSKDGVDPNSPPSGSVPPTPKSEGEILQSSNVKSFSFAELKAATRNFRPDSVLGEGGFGSVFKGWIDEHTFAPTKPGTGIVIAVKRHNQDGYQGHREWLAEVNYLGQLSHPNLVKLIGFCLEDEHRLLVYECMARGSLENHLFRRGSYFQPLSWMLRMKVAFGAAKGLAYLHCAETRIIYRDFKASNVLLDSNYNAKISDFGLAKDGPTGENTHVSTRVMGTYGYAAPEYLATGHLTTRSDVYSFGVVLLEMLSGRRALDKNRPTGEHNLVEWAKPYLSNKRKLFRVMDSRIEGQYSLKIAQKAAALALQCLSSEPKYRPSMKEVVEVLEQLQESKDAPRTFQPEPQSMPTRNGSSRPNGTVSYPRPSASPLYS	48.3	352	3e-101	307		XP_002467271.1	hypothetical protein SORBIDRAFT_01g022400 [Sorghum bicolor]	433	MGNCMDKAVPVDHNTSYQSKVGSKSISSSNPSTVKSGSTRSTWTVASYKDSRELPTPRTEGEILSSSNLKAFSFGDLKSASKNFRSDSLIGEGGFGYVFKGWIDEQTLAPSKPGSGMVVAIKKLKPEGFQGHKEWLTEVDYLGQLHHQNLVKLIGYCSDGDNRLLVYEYMPKGSLENHLFRRGADPLPWGIRLKVAIGAAKGLSFLHDAENQVIYRDFKASNILLDTEFNAKLSDFGLAKAGPTGDRTHVSTQVMGTRGYAAPEYVATGRLSVKADVYSFGVVLLELLTGRRALDKSKPVSEQNLVEWAKPYLGDKRRLYRIMDSKLGGQYPKKGAHAVAGIALQCIRNDGKNRPAMSEVVEKLEQLQDPKYNIAAPQVNTRQMSSSSSGSVPRSPMKAQPSPRRLSGSASPKPAAAAAGSPLPGSCRTAQVH	55.67	282	3e-105	319		XP_002277256.1	PREDICTED: protein kinase 2B, chloroplastic isoform X1 [Vitis vinifera]	420	MGNCLDSSARVDSTQSSHTTSASGASKVVSKTSNSSAPSTLTVPSYSERSTAESFPTPRSEGEILPSPSLKAFSFNDLKNATRNFRPDSLLGEGGFGYVFKGWIDEQTLAAVKPGSGMVIAVKKLKPEGFQGHKEWLTEVNYLGQLHHPNLVKLIGYCLEGENRLLVYEFMPKGSLENHLFRRGPQPLSWAVRIRVAIGAARGLSFLHDAESQVIYRDFKASNILLDAEFNAKLSDFGLAKAGPTGDRTHVSTQVMGTHGYAAPEYVATGRLTAKSDVYSFGVVLLELLSGRRAVDKTKIGVEQNLVDWAKPYLGDKRRLFRIMDTKLEGQYPQKGAFMAATLALQCLNTEAKVRPRMSEVLATLEQIQSPKNAAKHIQSEQHTVSIPVQKSPLRQQHSPLNLTPRASPLPSYRQSPRVR	60.47	258	2e-105	319		XP_004228391.1	PREDICTED: protein kinase 2B, chloroplastic-like [Solanum lycopersicum]	419	MGNCLGSSARVDATLSSHNISASGASRIPSRTSHSSVLSSLSIPSYSRKSSADTLSTPRSEGEILFSPNVKSFSFNELKSATRNFRPDSLLGEGGFGYVFKGWIDEHTLTAAKPGSGMVIAVKKLKPEGFQGHKEWVTEVNYLGQLRHPNLVKLIGYCIEGDDRLLVYEFMPKGSLENHLFRRGPQPLTWLTRIKVAIGAARGLAFLHDAKEQVIYRDFKASNILLDGEFNAKLSDFGLAKAGPTGDRTHVSTQVIGTQGYAAPEYVATGRLTSKSDVYSFGVVLLELLSGRRALDKMKVGVEQNLVDWAKPYLGDKRRLFRIMDTKLEGQYPQKGAYTAANLAWQCLSNEPKLRPRMSEVLAALEQLQAPKGVNKISQIEHRATSSSVPASPFKHRSSLSVTPSASPLKAYHKSPRGR	60.85	258	4e-105	318		AT2G02800.2	APK2B	protein kinase 2B	426	MGNCLDSSAKVDSSSHSPHANSASLSSRVSSKTSRSTVPSSLSINSYSSVESLPTPRTEGEILSSPNLKAFTFNELKNATRNFRPDSLLGEGGFGYVFKGWIDGTTLTASKPGSGIVVAVKKLKTEGYQGHKEWLTEVNYLGQLSHPNLVKLVGYCVEGENRLLVYEFMPKGSLENHLFRRGAQPLTWAIRMKVAIGAAKGLTFLHDAKSQVIYRDFKAANILLDAEFNSKLSDFGLAKAGPTGDKTHVSTQVMGTHGYAAPEYVATGRLTAKSDVYSFGVVLLELLSGRRAVDKSKVGMEQSLVDWATPYLGDKRKLFRIMDTRLGGQYPQKGAYTAASLALQCLNPDAKLRPKMSEVLAKLDQLESTKPGTGVGNRQAQIDSPRGSNGSIVQKSPRRYSYDRPLLHITPGASPLPTHNHSPRVR	56.72	268	1e-103	315		2	2.00E-47 | 4.20E-42	161.4 | 144	PF07714.12 | PF00069.20	Pkinase_Tyr | Pkinase		K04733	IRAK4	interleukin-1 receptor-associated kinase 4	[EC:2.7.11.1]		4	GO:0005634, GO:0005737, GO:0005886, GO:0009507	5	GO:0004672, GO:0004674, GO:0005524, GO:0016301, GO:0016772	1	GO:0006468
	726	Peam|HassGeneModel_726 augustus_masked-Ctg0035-processed-gene-4.1-mRNA-1	3350	GGGCATTGTCACTACGTTTGCGGAAACCCAATTCTGCTGGACGTGTCCTCGACCTCGACCTCGACCTCGACCTCGACCCATATTATCATCTTTTGCCATCCATGACCATAACCTAATATATCTTACACACACACACACGGACAGACTCTCTCTCTCTCTCTGTTTCCATCTTGTATTCGATTTGTTGCATTCAGAAGGATAAAAACCGCAGCTTTGAATTCTTCCATCGGAGAGACACAGGTATTTGAAATAATTTATAGAATCACTCCCTGCAATGCCCTAGAGTTTTTCGTTGCCAATAAAAGCTGCAATGTACGCTAAGAGATTGAAGTGTAGCAGTCAGAAATTAGATTCCATCTTTCAACGGTACTGCTACTTATTTAAGTCGAACCGGTGTGAATGTTTACATAGACGGTTTTACAGCACAAATAATTTATCTAGAGGTCAGCAAGGACATGGGAGTGTGATCAGAAAACTCCAGTCAAAAACAATTTTGTCACCGGGTATTGCCATTGGGAATGATCATTTCGGGTTTTGTGGGCGGCACGCTCCATATTGGGCATGTAATACATTAAGGTTCTACAGTGCAGAGGGTGATGGGAGGAGTGCAAGTGAGGGTAAAGTGCCAGTAAAAGATACAGCCAACTTCGATCAGGGGAGGATGCGGCGAGAAAGGGTTTTGGCGGATGTGAGACGCTGTGATGAGCATGCTCGTTTAGGGGAGCATGATCAGCAGGAGTGGCTCAACAATGAGAAGTTGTCTTTTGAAAGCAAAAAGAGGGAGTCACCCTTTTTGTCCAAGCGAGAAAGATTCAAAAACGAATTCTTGCGTAGGGTGGTTCCTTGGGAGAAGATAACTGTTACATGGGAAACATTCCCATATTACATTCATGAACACACAAAAAATCTCTTAATAGAATGTGCTGCTTCTCACTTGAAACATAACAAATTTGCTGCATCTTATGGTTCTCGCTTGACATCTTCAAGTGGGAGAATATTGCTACACAGCATTCCAGGCACTGAGCTTTACCGAGAAAGGCTAGTGAGGGCACTTGCACGAGATTTGCAAGTACCTTTGTTAGTGCTTGATAGTAATGTCCTTGCTCCATATGATTTTAGTCAAGAATGTAGCTCAGAAAGCGAAACAGATGAGGACAATGCTGAATCTGGGGAAGAATGCACTTCGGAGTCAGAGGTTGATGATGAGAATGATGCAAGCAATGAAGAAGACTGGGCAAGTAGCAGTGAAGTGAAGTCAGATTGCAGTGATGAAGATGAAATTGATCTGCAAGCATCTGCTGAAGTCCTCAAGAAGCTTGTCCCCCAAGATTTTGAGAAGAGGGTCTCTGGAGAACCTGATGGTACATCGACATCAGTGAAGCCAGATAATGCTGACTCTTCACATCAATCAAAAAGATCATTTAAAAAGGGAGATCGGGTGAAATACATTGGTTCTTCTGATCAATGTAATGTTGATAAAAGGCCCTTGTCAAGTGGTCAACGGGGAGAGGTATATGAGGTGAATGGAGAACAAGTAGCTGTCATTGTGGAGAGTAGTGATGGAAAGGCATCTATTTACTGGATAGACATGCAGGACATTGAACATGACCTTGATACTCAGGCAGAAGATTGGTTCATAGCAATGGAGGCACTATGCGAGGTTTTACCTTCCTTGCAACCAGCCATTGTCTACTTTCCAGACTCTTCTCAGTGGTTGTCAAGGGCTGTTCCTAAGTCAAATCGTAAAGAATTTGTCCGTAAGGTGGATGAAATGTTTGACCAACTATCAGGACCTGTTGTTTTTATTTGTGGCCAGAACAAGGTCGAAAATGGGTCGAAGGAGAAGGAGAAACTTACGATGGTACTCCCCCATTTTGGTCGTATTGGTAGGCTGGAGGAGGAGCTACTGAGAATATTTAATAAACAGGTCGAAGATGATAGAAGAATTGTGATATCTCGAAATAATCTAACTGAATTACACAAGGTGCTAGAGGAGCACGACCTATCATGTATGGAGATTTTACATGTAAAAACTGACGGTGTGATCTTGACAAAGCAGAAAGCTGAGAAAGTTGGTGGTTGGGCAAGGAATCATTACTTGTCATCATGCATTCTCCCTTCTATAAAGAGTGAAAAGCTAATGTTGCCTCGTGATAGCCTGGAAATTGCAATTTCAAGGCTAAGGGAACAAGAGATGATATTTAGAAAACCCACTCAAAGTTTGAAGAGCCTTGCGAAGGATGAGTATGAGAGCAACTTCGTTTCAGCAGTTGTCCCTCCAGATGAAATTGGAGTGAAGTTTGATGACATTGGTGCTCTTGAGGATGTGAAAAGGACATTAAATGAGCTTGTAACTCTACCAATGAGGCGGCCAGAACTTTTCTCTCATGGGAATCTATTGCGGCCTTGCAAAGGAATATTGCTATTTGGTCCTCCTGGTACTGGAAAAACGCTTCTTGCTAAAGCACTTGCTACTGAAGCAGGAGCTAATTTTATAAGCATTACTGGATCTACTCTTACATCTAAGTGGTTCGGAGATGCTGAAAAGCTTACTAAGGCCCTTTTTTCCTTTGCCAGTCGGCTAGCTCCAGTCATAATATTTGTTGATGAGGTGGACAGCCTGCTAGGAGCCAGAGGTGGTGCTTTTGAGCATGAGGCAACTAGAAGAATGCGAAATGAGTTTATGGCAGCTTGGGATGGATTGAGGTCAAAAGATAGTCAAAGAATCCTTATCCTTGGTGCTACAAATCGACCATTTGATCTTGATGATGCAGTAATACGCCGCTTGCCAAGAAGGATATACATTGACCTACCAGATGCTGAGAACCGGATGAAAATTTTACGAATTCTCTTGGCTCAAGAAAACCTTGAGTCTTGCTTCCGATATGATGAACTTGCCAATGCAACTGAAGGATATTCTGGGAGTGATTTGAAGAACCTTTGTATTGCAGCAGCATATAGGCCTGTACAAGAACTTCTAGAAGAAGAAGCTAAGGTGGGGGCCTCAGTTGCCTATGATGCTGCTAGCATGAATGAACTGCGGAAGTGGAATGAGCAGTATGGAGAAGGCGGTAGCAGGAGGAGATCTCCATTTGGCTTCGGTGACTAACGTGAAAGATTGCTTATTCTTGGGAAGGTTTTTGCCACCTTTATGTTGGGAGAATATAGTGTAATACTTCAGAGAGCAATTCCTTTCTCTCTAATTTTTTTCCATTTTAGAGTTGTATAACTGTATATTTATCCATGCTCAATTAAGCATATTATTTATTATATTTGTTGAGCATTAAACCATGATGGTCCTTTGATTATTCCCTTTAAAAGAGAAAAAGAAAAAGTAATCTGAATAAAAG	932	MYAKRLKCSSQKLDSIFQRYCYLFKSNRCECLHRRFYSTNNLSRGQQGHGSVIRKLQSKTILSPGIAIGNDHFGFCGRHAPYWACNTLRFYSAEGDGRSASEGKVPVKDTANFDQGRMRRERVLADVRRCDEHARLGEHDQQEWLNNEKLSFESKKRESPFLSKRERFKNEFLRRVVPWEKITVTWETFPYYIHEHTKNLLIECAASHLKHNKFAASYGSRLTSSSGRILLHSIPGTELYRERLVRALARDLQVPLLVLDSNVLAPYDFSQECSSESETDEDNAESGEECTSESEVDDENDASNEEDWASSSEVKSDCSDEDEIDLQASAEVLKKLVPQDFEKRVSGEPDGTSTSVKPDNADSSHQSKRSFKKGDRVKYIGSSDQCNVDKRPLSSGQRGEVYEVNGEQVAVIVESSDGKASIYWIDMQDIEHDLDTQAEDWFIAMEALCEVLPSLQPAIVYFPDSSQWLSRAVPKSNRKEFVRKVDEMFDQLSGPVVFICGQNKVENGSKEKEKLTMVLPHFGRIGRLEEELLRIFNKQVEDDRRIVISRNNLTELHKVLEEHDLSCMEILHVKTDGVILTKQKAEKVGGWARNHYLSSCILPSIKSEKLMLPRDSLEIAISRLREQEMIFRKPTQSLKSLAKDEYESNFVSAVVPPDEIGVKFDDIGALEDVKRTLNELVTLPMRRPELFSHGNLLRPCKGILLFGPPGTGKTLLAKALATEAGANFISITGSTLTSKWFGDAEKLTKALFSFASRLAPVIIFVDEVDSLLGARGGAFEHEATRRMRNEFMAAWDGLRSKDSQRILILGATNRPFDLDDAVIRRLPRRIYIDLPDAENRMKILRILLAQENLESCFRYDELANATEGYSGSDLKNLCIAAAYRPVQELLEEEAKVGASVAYDAASMNELRKWNEQYGEGGSRRRSPFGFGD	91.748	Complete		XP_006827127.1 PREDICTED: uncharacterized protein LOC18422392 isoform X2 [Amborella trichopoda]	PREDICTED: uncharacterized protein LOC18422392 isoform X2 [Amborella trichopoda]	1038	MYSRRLRCKCQNGVTFLRQIHDLINLQGYECRGLCRSHFWAPPNSRSLKTDSSRVPDWPDRGASSASGSFDLCCRIFPRTLQYSPINFTNTYGIRSPLYLSSQSRFYSSDGDGRNASEGKHVPVKDTSDIDKTVSGHINDHGGVGKSQGERINGDLRYFTDHAQFGEQDQKEWLLSEKSSMESKKRESPFLSKRARFKNEFLRRVVPWEKINVSWESFPYFIHEHTRKTLVECTASHLKHKRFASQYGSRLSSSSGRILLQSIPGTELYRERLVRALARDMQVPLLILDSSVLAPHDFGRECASESDTDDETAETGEECTTESEVEDENDASNEEEWASSSEIKSDSDEDEVEARAAEALRKLVPYTIEDFEKRVSGAEAESSGASTKSDPAESSQQSKQPLKKGDRVKYVGASIPDAVNNRPLSSGQRGEVYEVNGDQVAVILDHSEKKTKDEKNGEVTEDASKAPVYWIDIHDLEHDLDTQTEDWYIAMEALCEVLPSLQPIIVYFPDTSQWLSRAVPKSSHKEFVLKVEEMFDQLSGPVVLICGQNKVESGSKEKEKFTMVLPHFGRLGRLPVPLKRLTEGLKATKTSKNDDIYKLFMNVINIQSPKEDELLRTFNKQIEEDRRIIISRSNLSELHKVLEEHDLSCPNLLHVKTDGVILTKQKAEKVVGWARNHYLSGCILPSIKADRLTVPLESLEIAVTRLRDQEVLSRKPTQSLKSLAKDEYESNFVSAVVPPEEIGVKFDDIGALEEVKQTLNELVTLPMRRPELFSRGNLLRPCKGILLFGPPGTGKTLLAKALATEAGANFISITGSTLTSKWFGDAEKLTKALFSFASRLAPVIIFVDEVDSLLGARGGAFEHEATRRMRNEFMSAWDGLRSKDSQRILILGATNRPFDLDDAVIRRLPRRIYVDLPDMENRMKILKIFLERENLDSSFQLDKLANATLGYSGSDLKNLCIAAAYRPVQELLEEEKKNGRKEPAPVLRPLNLDDFIQAKSKVGASVAYDATSMNELRKWNEQYGEGGSRRRSPFGFDN	67.09	1030	0	1282		XP_002454278.1	hypothetical protein SORBIDRAFT_04g027890 [Sorghum bicolor]	973	MYHAMRLRCLLLRPPMWSNSSSLGISATGVSGGSFVRRFSALGAPRPPGPARRLCRFYGSKGGVGSAEARGAAAASAAAGSSGRCFEQEHARLGEKDQQEWLSGERFLTGCKRRESTFLTRRERFRSEFLRRVVPWEKGSLSWQNFPYYVNENARQLLSECVASHLRHKGVTSEYGSRLESSGGRILLQSSPGTELYRERFVRALAHELQVPLLVLDSSVLAPYDYGEDYSESEEEDEHAESEDEGSESEMEDDGDEDWTSNNGKSGESDDEDALKSVEDLKKSVDDLKKLVPCTIEEFAKRIVGAEEITASESSETPESSEEEKRPFKRGDRVKYVGASGVVEADQRIILGKIPTQDGSRSAYTFISARGLSNGQRGEVYEVNGDQVAVIFDPSIEKSHDAHEDVTSKEENGTATVYWVDSQDIAHDHDTESDDWHIALEALCEVLPSLQPIIVYFPDSSQWLSRAVSKSDRKEFVQRVEKMFDRLTGPVVLICGQNILAAAPKDKEHPSPLKRLVGGLKGERYSRSGDISKLFTNSLTVPLPEEDEQLRVFNNQIEEDRKIMISRHNLVKLHKVLEEHDLSCVDILHVKSDGIVLTKQKAEKVVGWARNHYLSSTDLPSIKGDRLIIPRESLDIAIERLKEQGITTKKSSQNLKVLAKDEYERNFISAVVPPNEIGVKFDDIGALEDVKRTLDELVTLPMRRPELFSHGNLLRPCKGVLLFGPPGTGKTLLAKALATEAGANFISITGSTLTSKWFGDAEKLTKALFSFASRLAPVIIFVDEVDSLLGARGGAFEHEATRRMRNEFMAAWDGLRSKESQRILILGATNRPFDLDDAVIRRLPRRIYVDLPDAQNRMKILKILLAKEKLESDFKFDELANATEGYSGSDLKNLCVAAAYRPVHELLEEEKKGCVSNGNSYLRPLKLDDFIQAKAKVSSSVSYDATSMNELRKWNEQYGEGGSRTKSPFGFGN	63.85	877	0	1033		XP_010648384.1	PREDICTED: uncharacterized protein LOC100252512 isoform X4 [Vitis vinifera]	1010	MYARRLLKNRNLKWDFVFQPSKYYITPKHKDYMFSRSLCSRTLAGNCSLCDNLIRRYLSDSLLTQGVAAGNSNVRLHGSFNVSLRSSQLRFYSSEGDGRNASEDEHIPVKDGANLDKGKTKRKVREAVRHCDEHIRLGEQDQKEWLNNEKLAIESRKKESPFLSRREKLKNEFLRRVVPWEKITVSWETFPYHIPDHTKNLLVECAASHLKHKKFTVSYGARLTSSSGRILLQSVPGTELYRERLVRALARDLQVPLLVLDSSILASYDFAEGCSSECESDDDNLESCEDCISESEIEDESDSNDEEEWTSSGEVKSDASDNDDVQASAEALKKLVPHKLKKFEQRVAAELEISSESSTSEAVESSDKPKWSLKKGDRVKYVGPSIDIEADNRPLSSGQRGEVYEVNGDRVAVILDRSEKKPNEGEEDEKLIDQAEKPSVYWMQVKDIEYDLDTEGEDRYIAMEALCEVLHSTQPLIVYFPDSSQWLLRAVSKPNQKEFVCRVQEMFDQLSGPVVLICGQNKTEAGSKEREKFTMLVPGLGRLAKLPVPLKQLTEGLKATKTSENNEILKLFSNVICIDTPKDEELLRTFNKQVEEDRRIIISRSNLNELHKVLEEHQLSCMDLLHVNTDGVILTKQKAEKIVGWAKNHYLSSCMLPSIKGERLSVPRESLEIAVLRLKVQEAISRKPSHSLKNLAKDEYESNFVSAVVPPGEIGVKFDDIGALEDVKKALNELVILPMRRPELFSHGNLLRPCKGILLFGPPGTGKTLLAKALATEAGANFISVTGSNLTSKWFGDAEKLTKALFSFAGKLAPVIIFVDEVDSLLGARGGAFEHEATRKMRNEFMAAWDGLRSKDNQRIIILGATNRPFDLDEAVIRRLPRRIYVDLPDAENRMKILRIFLASENIEPGFQFDKLANATEGYSGSDLKNLCVAAAYRPVQELLEEEQKGGGDILPPVLRSLTLDDFIKSKAKVGPSVAFDAASMNELRKWNEQYGEGGSRRKSLFGFGN	66.53	998	0	1256		XP_010315571.1	PREDICTED: uncharacterized protein LOC101247172 [Solanum lycopersicum]	1071	MYVRRIRSNNQRWNLVFQRFNHYVSSGYRTYSPTQSSIVTQIPLDCNSLGCVIGRALLDTSKSIHTASQRGNIRLLRSSPASWRWTHLRYFSSKGDGRDASEDKHVHTRDGTSSDKGTVRKEKSGQDVRHCDAHTQLGEQEQKEWLRNEKLSIESKKKESPFLSRRERFKNEFLRRIAPWEKIALSWDTFPYYIHDHTKNVLMECVASHLMHKKVTVAYGGRLSSSSGRIMLQSIPGTELYRERLVRTLARDLEVPLLVLDSSILAPYDFGEDCSSESESDVESGEECTSDSEIEDANDASNEEEWTSSAETKSEASEEDDVEASVEALEKLIPFNLEDFEKRVSGELESSSESTQDVVDQSEKAQRPFKKGDRVKYTGPSGVVKADNRILLGKIPTSGGPTNAYTVIHGRSMSSGQRGEIYEVNGEQVAVIFDVSEKQTMEEEEDEIPKAQDVKPSIYWIPANEIEHDLDAQAEDCYIAMEVLCEVLKFAQPIIVYFPDSSLWLSRAVSKANRKEFVHKVQEMFDQLSGPIVLICGRNKVETGSKEKEKFTMILPNLGRLAKLPLSLKRLTEGLRATKRSVDDDIHKLFSNVMSIHPPKEEDLLKTFNKQIEEDRRIVIARSNLNELYKVLEEHELSCTDLLHVNTDDVILTKQKAEKVIGWAKNHYLYTCVHPSIKGDRLYLPRESVETAILRMKEQETMSKKPSQNLKNLAKDEYENNFVSAVVPQGEIGVKFDDIGALEEVKKALNELVILPMRRPELFSHGNLLRPCKGILLFGPPGTGKTLVAKALATEAGANFISITGSTLTSKWFGDAEKLTKALFSFASKLSPVIIFVDEVDSLLGARGGSFEHEATRRMRNEFMAAWDGLRSKENQKILILGATNRPFDLDDAVIRRLPRRIYVDLPDAANRLKILKIILARENLESEFPYENLANATDGYSGSDLKNLCIAAAYRPVQEILEEEKEPESLGSRKDGIPVLRPLTVDDFIQSKAKVGPSVAYDAASMNELRKWNDQYEIKKHEVEFGMYPLCIDTSDKNDDEIQNFDAKTTGAIVCVEGGKSDANALSIVE	61.71	1029	0	1164		AT3G19740.1	---	P-loop containing nucleoside triphosphate hydrolases superfamily protein	993	MYTRALKRNQRWGLVLQQAKYLVRPVVRDYTVSRYCGFTNKLTNSENLTRKSLLGSFSPRGGTIASGNHLSILKNSQLRSFSSEGDGRNASEDKHISLNKENGVDDGKTGKEKSNNGVGHLDSHAQLGEQDQIEWLNNEKLASECKKKESPFVNRRERFKNEFLRRIQPWEKIQLSWETFPYYIHDHTKDILVECVTSHIRQKNAASIYGARLDSSSGRILLQSVPGTELYRERLVRALARDVQVPLLVLDSSVLAPYDFADDYNEESESDGENAEAEADESTTESDAEEDSSAQSEEDSEAKADGSDSEEACLEVSEEAIKKIVPKLEEFEKLVAEELHGEACEAAAVEHSDKARRPAKKGDRVKYVGPSKKADAKHRPLSSGQRGEVYEVNGNRVAVIFDIGGDTSSEGGDKKSTEHSHKLHMHWIDVGDLKHDLDMQAEDGYIALEALSEVLHSTQPLIVYFPDSSQWLSRAVPKSKQNEFVDKVQEMFDKLSSPVVMICGRNKIETGSKEREKFTMILPNFGRLAKLPLPLKRLTEGLTGRKTSEDNEIYKLFTNVMNLVPPKEEENLIVFNKQLGEDRRIVMSRSNLNELLKALEENELLCTDLYQVNTDGVILTKQRAEKVIGWARNHYLSSCPSPSIKEGRLILPRESIEISVKRLKAQEDISRKPTQNLKNIAKDEFETNFVSAVVAPGEIGVKFDDIGALEHVKKTLNELVILPMRRPELFTRGNLLRPCKGILLFGPPGTGKTLLAKALATEAGANFISITGSTLTSKWFGDAEKLTKALFSFASKLAPVIIFVDEVDSLLGARGGAFEHEATRRMRNEFMAAWDGLRSKDSQRILILGATNRPFDLDDAVIRRLPRRIYVDLPDAENRLKILKIFLTPENLETGFEFDKLAKETEGYSGSDLKNLCIAAAYRPVQELLQEENKDSVTNASPDLRPLSLDDFIQSKAKVSPSVAYDATTMNELRKWNEQYGEGGTRTKSPFGF	60.68	997	0	1115		10	2.50E-36 | 4.20E-06 | 5.40E-06 | 1.50E-05 | 4.60E-05 | 1.20E-04 | 1.80E-04 | 1.90E-04 | 4.40E-04 | 9.60E-04	124.7 | 26.2 | 27.2 | 25.1 | 23.4 | 21.2 | 21.7 | 20.2 | 20.1 | 18.6	PF00004.24 | PF01695.12 | PF13207.1 | PF13401.1 | PF13191.1 | PF05496.7 | PF13238.1 | PF06068.8 | PF13671.1 | PF13481.1	AAA | IstB_IS21 | AAA_17 | AAA_22 | AAA_16 | RuvB_N | AAA_18 | TIP49 | AAA_33 | AAA_25		---	---	---	---		1	GO:0005886	4	GO:0000166, GO:0005524, GO:0016887, GO:0017111	1	GO:0009630
	727	Peam|HassGeneModel_727 maker-Ctg0035-augustus-gene-4.11-mRNA-1	1467	ATGGCAGCCGGAGGAAATCCCATCAGCGTGGGCATTCTAGGATGCGCCGAGATAGCAAAGAAGGTGGCGAGAGCCATCTCCCTCGCCCCCAACGCCACCCTCTCCGCCGTGGGCAGCCGCACGGTCGAGAAGGCCAAGAGGTTCGCGGCCGAGAACGGCTTCCCCGAAACCGTGAAGATCTACGGCAGCTACGAGGCCGTCCTCGACGACCCGCAGGTGGACGCCGTGTACGTGCCGCTCCCAACGAGCCTGCACGTGCGGTGGGCGGTGGAGGCCGCGGAGAAGAAGAAGCACGTGCTGCTTGAGAAGCCGACGCCCTCCACGTGGGAGAGCTGGACCGGATCCTGCAAGTCCATCTTGTGGGCAGTTGATTATGAATTGCCGAAGACAGTAACTGCACTTCGTGGTCCGGTTCTCAACAAATCGGGTGTTATTCTGTCGTGTGCGTCTTCATTACTTTGGGAAGATGGGAAAGTTGCGACCTTCCAATGTTCCTTTTTGGCTAATTTGGTTATGGATGTAACCGTTGTTGGAACGAAGGGGACTTTGCATCTTAATGACTTCGTCATTCCTTTTGGTGAAACCTCTGCATCGTTTACCTTTGCCACAGAATCTGGATTCACAGAACTAGTGACGGGTTGGAAACCATTACCCAGTGAACATATCGTGGAAACAGATTTGCCTCAGGAGGCTCTCATGGTCAAAGAATTTGCGACATTGGTAGGAGGCATTAGAGACTCAGCTTTGAAGCCTGATAAGAAATGGCCTACAATTAGTAGAAAGACACAGCTGGTACTGGATGCGGTCAAGGCGTCCATTGAAAAGGGCCGCACGCCCGAGAAGGCTAAGAGGTTCGCGGCCGAGAACGGCTTCCCTGAAACCGTCAAGACGTACGGCAGCTACGAGGCCGTCCTCGACGACCCGAACGTGGACGCCGTGTACGTGCCGCTCCCCACGGCCCTCCACTTACGGTGGGCGGTGGAGAAGAAGAAGCACGTGCATAGCATTTTTACTTTCTTAGCTGACTCGGATTATCTTGAGAATAACATTCGTGTGAAGCCGGATCTTGATGGTCTTGGTGCTCTGGTAACTGCGCTTCCTGGTCCTGTTCTCAACAAAGCTGGGGTTATTCTGTCCTGTGGGGCTTCATTGCTTTGGGAAGATGGGACGGTTGCAACCTTGGAATGCTCCTTTCTGGCTAATTTGACAATGGATGGAGCAGTTCTTGGAACAAAGGATCTATCAACGCGTTGGAGACCATTTCCCAGTGAACATATTGTGGAAACAGATTTGCCTCAGGAGGCTCTCATGATCAAAGAATTTGCGACGTTGGTGGGAAGTATCAGAGACTCGTCTTCGAAGACTGATAAGAAATGGCCTACTATTGCCAGAAAGACACAACTGGTTCTGGATGCTGTGAAGCTGTCCGTTGAAAACGGTTGTGCACCCGTTAACGTTGTGAATTAA	488	MAAGGNPISVGILGCAEIAKKVARAISLAPNATLSAVGSRTVEKAKRFAAENGFPETVKIYGSYEAVLDDPQVDAVYVPLPTSLHVRWAVEAAEKKKHVLLEKPTPSTWESWTGSCKSILWAVDYELPKTVTALRGPVLNKSGVILSCASSLLWEDGKVATFQCSFLANLVMDVTVVGTKGTLHLNDFVIPFGETSASFTFATESGFTELVTGWKPLPSEHIVETDLPQEALMVKEFATLVGGIRDSALKPDKKWPTISRKTQLVLDAVKASIEKGRTPEKAKRFAAENGFPETVKTYGSYEAVLDDPNVDAVYVPLPTALHLRWAVEKKKHVHSIFTFLADSDYLENNIRVKPDLDGLGALVTALPGPVLNKAGVILSCGASLLWEDGTVATLECSFLANLTMDGAVLGTKDLSTRWRPFPSEHIVETDLPQEALMIKEFATLVGSIRDSSSKTDKKWPTIARKTQLVLDAVKLSVENGCAPVNVVN	134.094	Complete		XP_006827110.1 PREDICTED: uncharacterized oxidoreductase At4g09670 [Amborella trichopoda]	PREDICTED: uncharacterized oxidoreductase At4g09670 [Amborella trichopoda]	369	MALQSKACSPQMAENPIRFGILGCATIAIKLSRAINRAPNACLCAVASRSLEKARAFASDNGFPPNSRAYGAYQELLDDPHVDAVYIPLPTSFHIEWAVKAAKRKKHILLEKPAALNVAELDVILGACEDNGIQFMDGTMWMHHPRTAKMKELLVDSQRFGELKLVVSTALLGTDPEFLKNDIRVKPNLDALGSLGDVGWYCIRSILWAHDYKLPKSARALPGPVINEAGVILECGASLFWEDGNIAVFQCSFIGNTTMDVTVHGSKGTLKLRDFIIPFEEKSGSFEFGSEHAFNEFVSGWAVKPSTHSVMTDLPQEVLMVKEFSRLVASIRDSKGNPDKKWPEITRKTQRVLDAVKSSIVKGFETVEL	45.5	189	2e-42	154		XP_002467280.1	hypothetical protein SORBIDRAFT_01g022490 [Sorghum bicolor]	371	MSSAAAPDPDQPPRPVRFGILGCASIARKLARAMLLAPGAAVAAVGSRSEEKARLFAADNGLDVAATRLHGSYEAILDDPDVDAVYLPLPTSLHVRWATAAAARGKHVLLEKPTALCAADLDAILAACDAAGVQFMDSTMWMHHPRTARMRDTVDDKDAIGDIATINSVFSFRANEDFLQNDIRVKPDLDALGALGDAGWYCIRAILWAVGYELPKTVIALRDPVKNRAGVLLACGATLYWADGKTATFSCSFLSNLTMDITLVGTNGTIHVTDFVIPYEENLAEFHVASKSSFAELHIGWDPLPSKHVITTDLPQEALMVQEFARLVQEIRDAGCKPEGKWPAITRKTQLVLDAVKASIDKGSEPVEVAS	38.58	324	9e-60	200		XP_010645799.1	PREDICTED: uncharacterized oxidoreductase At4g09670 [Vitis vinifera]	358	MAESPIQFGILGCADIARKVSRAITLAPNATLYAVGSRSLEKATRFAAANGFPPSAKIYGSYEAVLDDPDVDAVYVPLPTSLHLKWAVLAAEKKKHVLLEKPVALNVAELDQILEACESNGVQFMDGTMWMHHPRTAKMKEFLSDPQRFGQLKSVQSCFTFLAASDFHENNIRVKPDLDALGVLGDTGWYCIRAILFVADYELPKSVRALPGPVLNKTGVLKSCGASLIWEDGKVATFTCSFEANLTMSLTAVGTKGTLQVQDFVIPFKEDRAAFSAGIESWFNELVTGWRTMPSEHVVTTDLPQEALMVREFSGLVADIKRNGSKPEQKWPTLSRKTQLVLDAVKASIERGLEPVEV	40.88	340	4e-61	204		XP_004252555.1	PREDICTED: uncharacterized oxidoreductase At4g09670 [Solanum lycopersicum]	360	MADSTIRIGIVGCAEIARKVSRAILLSQTATLYAVGSRTIEKAQKFAADNGFPATAKVYGSYEEVVDDPNVDAVYLPLPTSLHMKWAVLAAQKKKHLLLEKPVGLNVEEVDVILAACEANGVQFMDGTMWMHHPRTAKMREFLSDAKLFGELKSVNTCFTFTADQYFLENDIRVKPDLDGLGALGDVGWYCIRGILWAADYELPKSVIATRNPVFNKAGVIISCGASFLWEDGKVGTFHCSFLSNLTMDITAVGTKGTLHLHDFIIPFEEKKASFTSAVESGFKELVTGWEPKPSEHTVTTDIPQEALMVREFCKLVRSIKNEGAKPEKKWPTLSRKTTLVIDAVKASIEKGFEAVEIVS	42.41	323	5e-70	227		AT4G09670.1	---	Oxidoreductase family protein	362	MATETQIRIGVMGCADIARKVSRAIHLAPNATISGVASRSLEKAKAFATANNYPESTKIHGSYESLLEDPEIDALYVPLPTSLHVEWAIKAAEKGKHILLEKPVAMNVTEFDKIVDACEANGVQIMDGTMWVHNPRTALLKEFLSDSERFGQLKTVQSCFSFAGDEDFLKNDIRVKPGLDGLGALGDAGWYAIRATLLANNFELPKTVTAFPGAVLNEAGVILSCGASLSWEDGRTATIYCSFLANLTMEITAIGTKGTLRVHDFIIPYKETEASFTTSTKAWFNDLVTAWVSPPSEHTVKTELPQEACMVREFARLVGEIKNNGAKPDGYWPSISRKTQLVVDAVKESVDKNYQQISLSGR	40.29	340	4e-66	217		1	8.3e-28	97.3	PF01408.17	GFO_IDH_MocA		---	---	---	---		1	GO:0005829	2	GO:0000166, GO:0016491	2	GO:0008152, GO:0055114
	728	Peam|HassGeneModel_728 maker-Ctg0035-augustus-gene-4.14-mRNA-1	1638	ATGGATATTTTGGGTTTGGGATCTAAGGACACAAGCTGGTGGGTTTTCACACTTCCAGCTTTCTTAGGCAACAGAAACTTCTTCTCTACAAGCGATGGCTTTGCTATGGTTACTTTTCTTACTATTACATTTGTGTCCCTGGGCCTCCTTTCATGGGCTTTTGCCAGTGGGGGCATTGCATGGAAAAACTGCAGAAACCAAAGAGGTCGGGTTCCGATCCATGGGCCCCGCGGTCTACCCGTATTCGGTAGTCTCTTCACCCTCACACTTGACCTCCCTCATCGCACCCTTGCAGCCTTGGCTTCGAGCCTAGCCAACACACAGCTCATGGCTTTCAGCCTCGGCTCCACCCCCGTTGTCGTCACATCCGACCCCCAAATCGCCCGAGACATCCTCTCCTCTCCCCACTTCGCTGACCGCCCGATCAAGCAGTCGGCTAAGAAGCTGATGTTTGACCGAGCCATCGGCTTCGCTCCCAATGGGACATACTGGCGCCTCCTGAGGAGGATCGCTTCCTCTCACCTCTTCTCCCCACGGCGCATCCTAGCCCACGAGGCCGGGCGCCAGCTAGATTGCACCGCCATGTTGAATGGCGTCTCAAGAGAGCAAATAAATCGTGGGTTTGTGGGGTTGAGGAAGCATCTTCAAGGAGCGGCCCTAAACAACATTATGGGGTGTGTGTTTGGGAAGAGGTACGACGTGGCGCAAGTTAGCCATGAGGGGGAGGAGCTGAAGGACATGGTGAGGGAAGGGTTTGAGCTGCTTGGTGCATTCAACTGGTCGGATTACTTGCCTTGGTTGAGCCGTTTCTATGACCCACATCACATTAATGACCGTTGCTCGAAGCTTTTGGCTCGAGTGAGGAAGCTGGTGAAAGGGTTTATAGAAGACCACAAGGCACGAGGATGTGGTAAGCTTACGGATAATGCAGATTTTGTTGACGTGTTGCTGTCTCTTGAAGGAGAGGAGAAGCTGGAAGAGAATGATATGATCGCCGTCTTATGGGAAATGATATTTCGCGGCACCGACACGACAGCTCTTTTGACCGAATGGGCAATGGCCGAGCTCGTCTTGAACCAAGACATCCAGACCAAGCTACAAGCAGAGCTCGACCTCGTCGTCGGCACCCAAAGGGCCGTCACGGACGCTGACGTGGCCAGCCTACCTTACCTCCAAGCGGTAGTGAAGGAGGCTCTCCGGGCCCACCCTCCCGGGCCCCTCCTCTCATGGGCCCGGCTTTCCACGTCGGACGTCCAGCTCAGCAACGGGATGGTGGTCCCCGCCCAAACGGCTGCCATGGTCAACATGTGGGCCATCACCCACGACAGCAAAGTGTGGGAGAAGCCGTCTAAGTTCAAGCCCGAGAGGTTCTTAGAATGCGCCGGCGGTGCTAACGTGGACGTGAGAGGGACGGACCTGAGGCTTGCGCCTTTTGGAGCAGGCCGCAGAGTCTGCCCGGGGAAGAACCTGGGGCTGGCGACCGTCAATATGTGGGTGGCTAAGCTGACCCACCATTTTAAGTGGGTCCCAGTTGAAGGGAAGACCGTTGACCTGAGCGAGGTGCTGAAGCTGTCTTGTGAGATGAAGAACCCCCTGTACGCAGTTGCTTTTCCTAGGAATGTCGGTGTTCCTTTCTAG	545	MDILGLGSKDTSWWVFTLPAFLGNRNFFSTSDGFAMVTFLTITFVSLGLLSWAFASGGIAWKNCRNQRGRVPIHGPRGLPVFGSLFTLTLDLPHRTLAALASSLANTQLMAFSLGSTPVVVTSDPQIARDILSSPHFADRPIKQSAKKLMFDRAIGFAPNGTYWRLLRRIASSHLFSPRRILAHEAGRQLDCTAMLNGVSREQINRGFVGLRKHLQGAALNNIMGCVFGKRYDVAQVSHEGEELKDMVREGFELLGAFNWSDYLPWLSRFYDPHHINDRCSKLLARVRKLVKGFIEDHKARGCGKLTDNADFVDVLLSLEGEEKLEENDMIAVLWEMIFRGTDTTALLTEWAMAELVLNQDIQTKLQAELDLVVGTQRAVTDADVASLPYLQAVVKEALRAHPPGPLLSWARLSTSDVQLSNGMVVPAQTAAMVNMWAITHDSKVWEKPSKFKPERFLECAGGANVDVRGTDLRLAPFGAGRRVCPGKNLGLATVNMWVAKLTHHFKWVPVEGKTVDLSEVLKLSCEMKNPLYAVAFPRNVGVPF	91.228	Complete		XP_006827101.2 PREDICTED: cytochrome P450 78A7 [Amborella trichopoda]	PREDICTED: cytochrome P450 78A7 [Amborella trichopoda]	860	MASILGSVISSSKDSNWWVFTVPAYLGTNCFAGLGLTDSWTCTAILITFFSLALLSWAFTSGGLAWKNNRAKLGSRPIPGPRGLPILGSILAMSRGLAHRTLAGMAKVHKATELMAFSLGSTPVVVASEPVTAREILTSPNFADRPVKKSAKTLLFERAIGFAPNGTYWRMLRGIAASHLFAPRRVAAHEPGRQADCAAMLSAMARDQACDGAVTIRPHLQNAALNNIMGSVFGKRLDLEKENREVQELKEMVREGFELLGAFNFSDYLPFLGWFYDPLRIVARSEMLVPRVQKLVRGIIAEHRQRHDGASTLADAADFVDVLLSLQGEEKLEENDMVAVLWEMIFRGTDTTALLTEWALAELVLHPSVQTKLRTEIDTLLDPTEPLSDAAVAKLPYLSAVIKETLRAHPPGPLLSWARLSTSDVQLSNGMLVPAGTTAMVNMWAITHDEGVWDRPEEFRPERFVVAEGGEAVDVRGSDLRLAPFGAGRRVCPGKSLGLVTVAMWVAKLVRHFEWVQPPDSPVDLSEVLKLSCEMKNPLRAIAVPRMIIIEATRLSNACMSIIYGVYAFNSVSHKALLWDHMRCLGAITTLPWLVIGDFNTLLDSLERMGGSGYLQPDSGDFAQVMSDCGLTDLGTTRGRVGGTPMFRFVTKLKRLKGDLRAMFFKDLLAQENDVGTHMVEQFLPPSLPSTHQHEKLVEDVSMAKMCLQLDLSSAYDKVSWPFVIARMKALGFPDTSICWVLWRSIAWRHNRCFISGSFIPMMLRKWSQLMLNPGHSICQKRRTLITYSANGPSRGGGIIRNSDGAFIAAFSKHFGIASNNYAKFCTLEEGLILADQLQCYPIQIESDSALLVNVTHERW	66.36	538	0	694		XP_002464651.1	hypothetical protein SORBIDRAFT_01g022690 [Sorghum bicolor]	552	MAMASAVSSCTDSTWWVYALPTLLGSDTLCAHPALLAGLLFLTTVTAALLAWAASPGGPAWAHGRGRLGATPIVGPRGLPVFGSIFALSRGLPHRTLAAMARAAGPRAKELMAFSVGDTPAVVSSCPATAREVLAHPSFADRPVKRSARELMFARAIGFAPNGEYWRRLRRVASTHLFSPRRVAAHEPGRQGDAEAMLRSVAAEQSASGTVVLRPHLQAAALNNIMGSVFGTRYDVTSGATAGAAEAEQLKSMVREGFELLGAFNWSDHLPWLAHLYDPSNVTRRCAALVPRVQTFVRGVIDEHRRRRQNSAALDLNDNADFVYVLLSLDGDEKLRDDDMVAILWEMIFRGTDTTALLTEWCMAELVRHPAVQARLRAEVDAAVGAGGRPTDADVARMPYLQAVVKETLRAHPPGPLLSWARLATADVPLSNGMVVPAGTTAMVNMWAITHDAGVWADPDAFAPERFLPSEGGADVDVRGVDLRLAPFGAGRRVCPGKNLGLTTVGLWVARLVHAFEWALPDGAPPVCLDEVLKLSLEMKTPLAAAAIPRTA	61.99	542	0	635		XP_002280007.2	PREDICTED: cytochrome P450 78A7-like [Vitis vinifera]	601	MLSCKAHPPSISLVYRLHGNPSIEPPCSPIYTPPSHIFSSPSIIFSFGYAESIFFLFYFYAVMELGLVSKDTNWWVFTLPAFLGSGNLLDGYVLGSLLIAFACASLFAWGFAVGGIAWKNRRNERGRVSIPGARGLPIFGSLLTLTRGLAHRSLASMAVSRGATQLMAFSLGSTPVVVASDPHTAREILASPHFADRPIKQSAKSLMFSRAIGFAPNGAHWRLLRRIASSHLFAPKRIAAHEAGRQLDCAAMLCSIADEQALHGAVCLRKHLQAAALNNIMGSVFGKRYDPTHDSNELNELRAMVKEGFELLGAFNWSDYLPWLSYFYDPFRINERCSKLVPRVRKLVRGIIQEHRLGESSRLSDNSDFVDVLLSLDGEEKLHEDDMVAVLWEMIFRGTDTTALLTEWVMAELVLHPEVQTKLQTELDMMVMNKSVTDADVAKLPYLQAVVKEALRVHPPGPLLSWARLSTSDVQLSNGMLVPTNTTAMVNMWAITHDPKIWPNPSEFNPERFLESAGGADVDVRGSDLRLAPFGAGRRVCPGKNLGLVTVSLWVAKLVHHFRWIQDVAHPVDLTEVLKLSCEMKSPLHAVAVRRNGSALE	73	537	0	768		XP_004252635.1	PREDICTED: cytochrome P450 78A7 [Solanum lycopersicum]	536	MSFTSIYEDFTWWMFTLPPILETQNFFTLLIPTFIVFMVITIFTWAFTPGGPAWKNGLNSMGRVSIPGPKGLPFFGSLFSLSHGLAHRTLAFTASAYGATQVMAFSLGSTRAIVSSDPTIAREILTSPHFANRPVKESAKQLMFSRAIGFAPNGTYWRLLRKIASSHLFAPKQILAHESERQVECNSMLVSIAKEQNMHGLVTLRKHLQFASLNNIMGIVFGKKYEMFEDNKEAKELQEIVNEGFELLGAFNWSDHLSWLNYFYDPYTLKERCAVLVPRVESFVKKIIQDHKNGNSKKILEPHCDFVDVLLALNGEEKLHEDDMVAILWEMIFRGTDTTTLLTEWVMAELVLNQDIQEKIHNELKTIVGKNENARDAHISKLPYLQAVIKETLRLHPPGPLLSWARLSTSDVHLSNGMIIPSNTTAMINMWSITHDPNVWDNPSTFKPERFLKYSGGMDFDVRGNDLRLAPFGAGRRVCPGKNLGLVTVSLWVAKLVQQFMWVESETHPIDLSEVLKLSCEMKYPLSAKAVPRILD	63.35	532	0	680		AT5G09970.1	CYP78A7	cytochrome P450, family 78, subfamily A, polypeptide 7	536	MELMNLASKETSYWMIALPAGFGSQNLHDVSTLGYLFLAVVFLSIVTWALAGGGGVAWKNGRNRLGRVAIPGPRGIPVFGSLFTLSRGLAHRTLAAMAWSRANTEIMAFSLGSTPVIVASEPNIAREILMSPHFADRPVKQSAKSLMFSRAIGFAPNGTYWRMLRRIASTHLFAPRRILAHEAGRQLDCAEMVKAVSVEQNGAGSVVLRKHLQLAALNNIMGSVFGRRYDPLAQKEDLDELTSMVREGFELLGAFNWSDYLPWLGYFYDSIRLNQRCSDLVPRIRTLVKKIIDEHRVSNSEKKRDIGDFVDVLLSLDGDEKLQEDDMIAVLWEMIFRGTDTTALLTEWTMAELVLNPNVQTKLRDEILTAVGDGADGDVADADLAKLPYLNAVVKETLRLHPPGPLLSWARLSTSDVQLSNGMVIPKGTTAMVNMWAITHDQTVWSDPLKFDPERFTGNADMDIRGGDLRLAPFGAGRRVCPGKNMGLATVTRWVAELVRRFEWGQDQTEPVDLGEVLKLSCEMEHPLRAVVTEIF	66.36	538	0	680		1	1.6e-77	261	PF00067.17	p450		---	---	---	---		---	NA	5	GO:0005506, GO:0009055, GO:0016705, GO:0019825, GO:0020037	3	GO:0010075, GO:0048445, GO:0055114
	729	Peam|HassGeneModel_729 augustus_masked-Ctg0035-processed-gene-4.8-mRNA-1	426	ATGGCTGATCATTCCCGACAGTTCAATCAGATTCATCGCGGCCGTCGATCCAAAGAATCCACCGGTTACCTTGGAGTGCGCCGGAGGCCATGGGGGCGATACGCGGCCGAGATTCGCAACCCATATACTAAGGAGAGGCACTGGCTGGGCACCTTTGATACTGCTGAGGAAGCTGCATTTGCTTACGACATGTCGTCCATATCGATCAGCGGCATCAGAAGAGCTCGGACTAATTTCTGCTATCCTTTCTTGGCTCCACTGTCTCCCCCACCTACTCCACCGCCGCCCCCGCCACCTCCGACACCAGCGTTAGAAGAGAAGGATCAAAATTATTTCCCTGATGACGACGAATCACTCACCATTGCTGCCATCTTACAGAGCTTTCGCCATTCTCATACGCTCTCCTCTTCGTGTTCAGTTTTGTAG	141	MADHSRQFNQIHRGRRSKESTGYLGVRRRPWGRYAAEIRNPYTKERHWLGTFDTAEEAAFAYDMSSISISGIRRARTNFCYPFLAPLSPPPTPPPPPPPPTPALEEKDQNYFPDDDESLTIAAILQSFRHSHTLSSSCSVL	73.22	Complete		XP_006827090.1 PREDICTED: ethylene-responsive transcription factor LEP [Amborella trichopoda]	PREDICTED: ethylene-responsive transcription factor LEP [Amborella trichopoda]	163	MAGLGHGVQWPSRRRRGREGGGYLGVRRRPWGRYAAEIRNPNTKERHWLGTFDTAEEAALAYDLTSISFSGLGKARTNFVYPILQPVPPPPPPRTPLECRVVEAVAPDNDDSWQIATILQSFRQVDEQGSSPSLLDSLGLLCMVDDQTSLWYIGEESGKLTLG	61.21	116	2e-27	99.4		XP_002445135.1	hypothetical protein SORBIDRAFT_07g004655, partial [Sorghum bicolor]	164	MADAPVAAAIMGVQDQQRRRRTRASSEYLGVRRRPWGRYAAEIRNPVTKERHWLGTFDTAEEAAVAYDLSAISISGPAAARTNFYYPRDATALQRQAELLPYDDAPVPSPAPPPSPLSGGSGGGTVDDDDYECQLTVEEADADDESMTIAAILQSFQHLNNAPS	56.12	139	4e-29	103		XP_002276452.1	PREDICTED: ethylene-responsive transcription factor ERF086 [Vitis vinifera]	343	MSSSKTLDKPLRGLDPSLVQAGFSLIQRNTSTTQPNERRGRRKQAEPGRFLGVRRRPWGRYAAEIRDPTTKERHWLGTFDTAQEAALAYDRAALSMKGTQARTNFIYSDNTTFHSLLTPFDVQTLLPPSQFLTANHTKQPSNHNTSCHPHTSQSDQTPTQSNNIEVCAQTSYETPLSSNNNTSSFFFSTDSNSGYLGCIVPDNCLNPPSSATGLNHNNSNSNTSSDQNFCSKSMSFPETELQCGGSNTLPIDAVNAASPGDFPSFDELSGGFWGNEQSWELNSSELSAMINNPLMVEDGCMGALYPMMDNPTYGVMSQAAASVTCSPSLPPFGDVVDLGYSLF	78.85	52	1e-22	91.7		XP_004238505.1	PREDICTED: ethylene-responsive transcription factor LEP-like [Solanum lycopersicum]	160	MENITNTPKLHVRNLVRRSSRHSTKYHGVRRRPWGRYAAEIRNPNTKQRHWLGTFDTAEEAALAYDISSINFCGIENARTNFVYPFSSFPSPYNNSPAPPSPPPQPLPPPPPSTPELEVVENKCMKIEMNDDINDDDESLVIASILQSFRYTNTLDKLSL	53.62	138	7e-33	114		AT1G12890.1	---	Integrase-type DNA-binding superfamily protein	219	MLKSSNKRKSKEEKKLQEGKYLGVRRRPWGRYAAEIRNPFTKERHWLGTFDTAEEAAFAYDVAARSISGSLATTNFFYTENTSLERHPQQSLEPHMTWGSSSLCLLQDQPFENNHFVADPISSSFSQKQESSTNLTNTFSHCYNDGDHVGQSKEISLPNDMSNSLFGHQDKVGEHDNADHMKFGSVLSDEPLCFEYDYIGNYLQSFLKDVNDDAPQFLM	80	55	5e-25	95.1		1	4.3e-14	52.3	PF00847.15	AP2		---	---	---	---		1	GO:0005634	2	GO:0003677, GO:0003700	1	GO:0006355
	730	Peam|HassGeneModel_730 maker-Ctg0035-augustus-gene-4.15-mRNA-1	2698	CACAAATACACACTGATGACTTTTTCATATGGGACCGGCTACCGAAGTCCGAAATTATTTAGCTAGGATTTCAGGAGTAGGACTGGGCAGTACTAGTAGGCACCCCTTTGGCGCGTTTTAGTGTGAAGTGTGAAGTGCATCTTCAACTCCATTCCACTCCGCTTCTTCTCCTTCCGTTAAAAAGAGAGAAGGCCAAAATCGAAACTTCTCACTCAAGTTCCAACGTCACCCGACTCCGTCTCTCTCTCTCTCGCTCGCTTTCTTTCACTCTCTACACGTGCTATCCCTGCTATCACGGTTCCAACGTCAGATCTAACTCTGAAAATGGCGGAATTTCCTGCAACTTCTCTTCAAATCTCATCCCATCTCTTTCTTAGCTCTTAGAGAGAGATCTCATCTCACTCATCGAGAGAGCTCTCCTCCTCTACCATGGCTCTTTCTCTTCTATCTTATTCTCCTTCTTCTTCTTCTTCTTCTTATGCCTCTTCAAACCAGTTTCTCCTTGTCAACAGATTCCGCAACTCCTTCTCCAACAACAGCAATCTCTGCAATTCTACCACTTCTTATTTTCCTCGTCTAGGGATGAGAGGGATGAGATCGGAGATAATGAGGAGAAGATCGATTGAGATCTCTGCTGTCGTGGCGGAGGCGGTCGGTGTCGGAGAGGACTTGCCGGAGGATTATGGCGAGCGGTTTCTGAAGAAGGATCCGAGCTCTCGGAAGAGAGCTGGTGTTCTTCTGCATCCGAGCTCTCTGCCGGGGCCCTACGGGATTGGAGATCTCGGGAAAGAGGCGTTTCGTTTTTTGGATTGGCTTCATGAATCCGGTTGCTCTGTTTGGCAGGTTCTTCCTCTTGTTCCTCCCGGGAGAAAGTCCAATGAAGATGGATCGCCCTACTCAGGCCAGGATGCAAACTGTGGTAACACCCTTTTGATATCTCTTGAAGAGCTTGTTGTGGATGGTTTGTTGATGAATGAGGAACTTCCAGAAGGAATGGACACGGAATATGTCAAATTTGCAACAGTTGCTGACATAAAGGATCCTTTAGTGGCCAAGGCTGCTGAGAGGCTGATTCAAAGCCGAGGAGAACTTAGAAAGCAACTTGAAGATTTTCGCAGAGATCCTGAAATTTTAGATTGGCTTGAAGATGCAGCTTATTTTGCTGCCATTGACAACTCTCTAAATGCATTCAGTTGGAATGAGTGGCCAGACCCTTTCAAAAATCGCCACCTTTCTGCATTGGAAACTATTTACCAGAGCCAAAAGGATTTTATAGACATATTTATTGCGCAGCAGTTTTTATTTCAAAGGCAGTGGCAAAAGGTTCGCAACTATGCGAAGATGAAGGGGATCAAGATCATGGGAGACATGCCTATTTATGTAGGTTATCATAGTGCGGATGTCTGGGCAAACAAAAGGATATTTTTGCTGGACAAGAGTGGTTTCCCTACTCTTGTTAGCGGTGTTCCTCCTGATGCCTTCAGTGAAACTGGTCAACTATGGGACAGTCCCCTGTATGACTGGAAAGCCATGGAAGTTGATGGGTTTGCATGGTGGGTGAAGAGAATAAAGCGTGCACTTAATCTATATGATGAATTTCGGATAGACCATTTTCGAGGACTTGCTGGCTTTTGGGCTGTTCCTTCTGAATCTAAGATTGCTATGTTCGGAAGATGGAAGGCTGGACCAAACAAAGCATTTTTTGATTCCATTTTCAAAGCTGTTGGAAAGATCAATATAATTGCTGAGGACTTGGGAGTCATCACAGAGGACGTAATTCAGTTAAGAAAAGCTATTGGTGCACCAGGAATGGCAGTTCTCCAATTTGCTTTTGGGAGTGATTCTGACAATCCTCATTTACCTCATAATCATGAACATGATCAAGTCGTATACACTGGAACACATGATAATGACACTGTCGTCGGTTGGTGGGAGAATTTGCAAGAGGAAGAGAAGTCCACAGTTCTTAAGTATCTTAGCATTACAAAAGAAGCTGAGATTCCATGGGCGATGATCAAGTTTGCTGTATCTTCAGTTGCCCAAACTGCAATTGTGCCCATGCAAGATATCCTTGGTCTGGGGAGTTCTGCTAGGATGAATACTCCCGCAACACAGTTTGATAATTGGCGTTGGAGAATACCAATTGCAAGGAGTTTTGACAGGTTAGGCCCGGAGGCGAGGAAACTGAGGGATATGCTTTTGCTGTATAACAGGCTGTGAAACTTTCAATTTAAGCAAGCCCATGTCACCTCGTTCAAGCCATCAAGGTTGGTCTTTTTATTTTGAACCAGAAACTATAGCTTTGAGCAAATAAAGTGGCTCAAACCCATGTCACCGTGGTCAAGCCCTGCATCCATTAACCAAGCTATTGAGGTGCATGAATTTGTAATATGCATGTAACACGTGACGTTGCCGATTCCTGATCGTCAGATAAAAAGGTTTATGAGTTCCAGACTTCCAGTCATCTTCTGTAAGTTTGATCTTTCAAGTCTAAGGTGATCATATCACGAGGAGATCACTATGCATCCCCATCATGAATGGAGAGATGGGAAAGTTATCACCCACGAGTACGCCTAGAAAAGGGGTTGATTTAGCCATTATTACCCTGATTTGATGGTTCAAAGTCGGACTTTTTTTTATTATTATTATGATCAATCCGATTGTGGTTGATAGTTGGATGTATGCACATCTGAATGGG	596	MALSLLSYSPSSSSSSYASSNQFLLVNRFRNSFSNNSNLCNSTTSYFPRLGMRGMRSEIMRRRSIEISAVVAEAVGVGEDLPEDYGERFLKKDPSSRKRAGVLLHPSSLPGPYGIGDLGKEAFRFLDWLHESGCSVWQVLPLVPPGRKSNEDGSPYSGQDANCGNTLLISLEELVVDGLLMNEELPEGMDTEYVKFATVADIKDPLVAKAAERLIQSRGELRKQLEDFRRDPEILDWLEDAAYFAAIDNSLNAFSWNEWPDPFKNRHLSALETIYQSQKDFIDIFIAQQFLFQRQWQKVRNYAKMKGIKIMGDMPIYVGYHSADVWANKRIFLLDKSGFPTLVSGVPPDAFSETGQLWDSPLYDWKAMEVDGFAWWVKRIKRALNLYDEFRIDHFRGLAGFWAVPSESKIAMFGRWKAGPNKAFFDSIFKAVGKINIIAEDLGVITEDVIQLRKAIGAPGMAVLQFAFGSDSDNPHLPHNHEHDQVVYTGTHDNDTVVGWWENLQEEEKSTVLKYLSITKEAEIPWAMIKFAVSSVAQTAIVPMQDILGLGSSARMNTPATQFDNWRWRIPIARSFDRLGPEARKLRDMLLLYNRL	102.596	Complete		XP_006827098.1 PREDICTED: 4-alpha-glucanotransferase, chloroplastic/amyloplastic [Amborella trichopoda]	PREDICTED: 4-alpha-glucanotransferase, chloroplastic/amyloplastic [Amborella trichopoda]	582	MAASSLSTALLSSSQHSDCLPILSLCKPNFRSFCLSGSTALPGFKAKGSHGWVSQCMKSFEVGADLPEDYGEWYPKKDSSERRRAGVFLHPSSFPGPYGVGDLGEQAFRFLDWLHSTGFSVWQVLPLVPPGRKSGEDGSPYAGQDANCGNTLLISLEELVKDGLLTKEELPEPMDAEYVRFTDVADAKDPLIAKAAKRLIVGDSKLKQELEKFRTAPEISGWLQDAALFAAIDNMLNTLSWCEWPEPLRNRHLAAMECVYQNQKEFIDIFIAEQFLFQRQWKKVHNYARKKGISIMGDMPIYVGYHSADVWANKSLFLLSRSGFPLLVSGVPPDAFSETGQLWGSPLYDWKGMEKDGFLWWIQRIKRAHDLFDEFRIDHFRGFTGYWAVPFEAKIAMYGRWKAGPGEALFDAIFKAMGNINIVAEDLGVITDDVVRLRKAIGAPGMAVLQFAFGSDSDNPHLPHNHEPDQVVYTGTHDNDTILGWWQKLKQEDKSTVQKYLHISDESDISWELIQYALSSVAKTTVLTMQDILGLDNSARMNIPATQYGNWRWRMDSSKSFDSLEPEAKKLRDMLILYNRLK	74.85	517	0	833		XP_002461064.1	hypothetical protein SORBIDRAFT_02g040000 [Sorghum bicolor]	590	MVLARVLTLPLPAPSSAPHRRLLLPPQASPAPARVRTVRAAACRAANAMAAVSVDPPPVAPSPAEVAAVGVGDELPEGYDQMMPTVEPSRRRRAGVLLHPTSLRGPHGIGDLGDEALAFLHWLRDAGCTLWQVLPLVPPGRTAGEEGSPYSGQDANCGNTLLLSLEELVKDGLLMSDELPDPVDTEYVEFDTVANLKEPLIAKAAERLLLSHGELRTQYDCFKKNPNISGWLEDAALFAAIDKSIGAFSWYEWPEPLKNRHLGALEDIYQKQKDFIETFMAQQFLFQRQWQRVRKYAQKLGISIMGDMPIYVGYHSADVWANRKSFLLDKNGFPTFVSGVPPDAFSETGQLWNSPLYDWKAMEADGFSWWTKRIKRALDLYDEFRIDHFRGLAGFWAVPSDAKVALVGSWRAGPRNSFFDALFKAVGRINIIAEDLGVITEDVVQLRKSIGAPGMAVLQFAFGGGSDNPHLPHNHEMDQVVYTGTHDNDTVLGWWQNLPEEEKKIVIKYLPEAENTDISWTLITAALSSVARTSMVTMQDILGLDSSARMNTPATQKGNWRRRMPGSVGFDSLSPEAAKLKELLALYNRQ	72.87	516	0	803		XP_002276109.2	PREDICTED: 4-alpha-glucanotransferase, chloroplastic/amyloplastic [Vitis vinifera]	585	MAMSMSMAMLSSHSLKASPLQNLSSKLFNVSSAVFASSRIKFQAKAPMNFNCLLKNDAVYEDLPAVGEDLPPDYEEWTPKKDPKDRRRAGILLHPTSFRGPHGIGDLGEETFCFLDWLHEAGCSVWQVLPLVPPGRKGNEDGSPYAGQDANCGNTLLISLEELVKDGLLMKEELPKPVDADRVDFSTVADIKDPLIAKAAERLILSEGELKNHFEDFRRDPEISNWLEDSAYFAAIDETLNTISWYDWPEPLKNRHLSALEEIYQSKRDFINIFIAQQFLFQRQWQKVRNYAQMKGIKIMGDMPIYVGYHSADVWANKKHFLLNKSGFPLLVSGVPPDAFSETGQLWGSPLYDWKAMERDRFSWWIRRIRRAQNIYDEFRIDHFRGFAGYWAVPSEAKFAMDGQWKMGPGKSLFDAIFRAVGKINIVAEDLGVITEDVIQLRKYIRAPGMAVLQFGFGSDADNPHLPHNHEQNEVVYTGTHDNDTTRGWWDILEQEEKSNVLKYVTVTGEDDISWALIQAALSSVAQTAIIPMQDVLGLGNSARMNIPATQSGNWGWRLPSSMSFDDLESEAKKLRDLLSIYGRL	76.4	517	0	838		XP_004237445.1	PREDICTED: 4-alpha-glucanotransferase, chloroplastic/amyloplastic [Solanum lycopersicum]	572	MAIHTCFTLIPSSLSSPKLPFPKNTIFPKLSKPTFMFDRKSSFQNGTAAVPAVGEDFPIDYANWLPKRDPNDRRRAGILLHPTSFPGPYGIGDLGPEAFKFLDWLHLAGCSLWQVLPLVPPGKRGNEDGSPYSGQDANCGNTLLISLEELVDDGLLKKEELPEPLPTDRVNYSTISEIKDPLITKAAKRLLSSEGELKDQLEKFRRDPNISSWLEDAAYFAAIDNSVNTISWYDWPEPLKNRHLGALEEVYQREKDFIDIFIAQQFLFQRQWKKVRDYARSKGISIMGDMPIYVGYHSADVWANKKQFLLNRKGFPLIVSGVPPDAFSETGQLWGSPLYDWKAMEKDGFSWWVRRIQRAMDLFDEFRIDHFRGFAGFWAVPSEEKIAILGRWKVGPGKPLFDAILQAVGKINIIAEDLGVITEDVVQLRKSIEAPGMAVLQFAFGSDAENPHLPHNHEQNQVVYTGTHDNDTIRGWWDNLPQEEKSNVLKYLSNIEEEDISWGLIEGAVSSVARIAIIPMQDVLGLGSDSRMNIPATQFGNWSWRIPSSTSFDSLDAEAKKLRDILATYGRL	74.08	517	0	822		AT5G64860.1	DPE1	disproportionating enzyme	576	MSILLRPSSSPSLCSSLKLFRLSSPDSLIDAAVLRNRTKPSQSFRMEVVSSNSTCLSSISVGEDFPSEYEQWLPVPDPESRRRAGVLLHPTSFRGPHGIGDLGEEAFRFIDWLHSTGCSVWQVLPLVPPDEGGSPYAGQDANCGNTLLISLDELVKDGLLIKDELPQPIDADSVNYQTANKLKSPLITKAAKRLIDGNGELKSKLLDFRNDPSISCWLEDAAYFAAIDNTLNAYSWFEWPEPLKNRHLSALEAIYESQKEFIDLFIAKQFLFQRQWQKVREYARRQGVDIMGDMPIYVGYHSADVWANKKHFLLNKKGFPLLVSGVPPDLFSETGQLWGSPLYDWKAMESDQYSWWVNRIRRAQDLYDECRIDHFRGFAGFWAVPSEAKVAMVGRWKVGPGKSLFDAISKGVGKIKIIAEDLGVITKDVVELRKSIGAPGMAVLQFAFGGGADNPHLPHNHEVNQVVYSGTHDNDTIRGWWDTLDQEEKSKAMKYLSIAGEDDISWSVIQAAFSSTAQTAIIPMQDILGLGSSARMNTPATEVGNWGWRIPSSTSFDNLETESDRLRDLLSLYGRL	70.79	517	0	779		1	1.1e-150	502.5	PF02446.12	Glyco_hydro_77		K00705	---	---	---		1	GO:0009507	3	GO:0003824, GO:0004134, GO:0043169	---	NA
	731	Peam|HassGeneModel_731 maker-Ctg0035-augustus-gene-4.13-mRNA-1	2703	TTTTTTTTTTTCAGATAAAATTATTCTGTGTCTTTCCTTTCTTTCTCGTTCCTGTTCCTCGCTGACAGACAGATACAGATACAGATACAGAGAGAGACACACACACACCTCTCCTCTTTTTAATCAGGATAGGATCATAGGACTTGGCCTTGGCGTTGGTAGTATTTTATTTTATTTTATTTTTTCGCTCTTTTCATTTTCCATTCTTTTCTCTGAGATGGATATCCATCTCCCGCCAAATTTCAACATAATCTCTTCCAATTTCAAATCTACTCCTTTCCCCACATCTCGATCTCTCTTCTCCTCCTCTCGCGGTTTTCCCGCTCGCTGGAAATCTCACCGGCCGCACCGTCTCCGATGTTCGAAATCCCCGCCGGAATCCGCCGCCGTCGACGCCTTCACCAAATATTCCGGCTACCTGTTCGAGGGAGGCATGTCGGAGGCGGAATATCTGGAACAATACAATCTTTCGAAGATCGCTTCGATCTATCTACGGAAACCGTTTCTCGTCCTCCGCAGGCTTTTCCAGATCGGGACGTCGTTCGGGCGGTGGTTTGGCCTTCGGCATCTCGATAGCGTGTTGGAACGATCCGATCAGATGTTCGAGATCAGGGCAGCGGAGCTTCGTGCAATCCTCGTGGAACTTGGTCCAGCATATGTCAAAATTGCTCAAGCCGTTTCAGCTCGCTCGGATTTAATACCGCCAGCATATTTGGACGAGCTTTCACTGTTGCAGGATCAGATATCACCTTTCTCGAATGAAATCGCTTTCAATACAATAGAGCAAGAGCTTGGATTACCAATAGATATGCTTTTCTCAGAGATCTCTTCAGAACCTATTGCTGCAGCATCTCTTGGGCAGGTATATCAAGCCAGGCTTATTCAAAGTGGACAGCTTGTTGCTGTCAAAGTGCAGAGGCCTGGAGTTCAAGCTGCAATTTCTTTGGATATATTTATTCTGCGTTACCTTGCAGGATTCATTAGAAGAGTTGCCAAGTTAAACACTGACCTTCAGGCAGTGGTGGATGAATGGGCATCAAGCCTTTTTCGGGAGATGGATTATAGGATAGAAGCAAAGAATGGGCTGAAATTCAGAGAACTTTATGGAGGATTGCAAGATGTTTTTGTGCCAAAAATGTTTCTAGAGCAAAGTAGTCGCAGGGTTCTTATTATGGAATGGATAGAGGGGCAAAAGTTATCTGAAGTGAAGGATCTTTACTTGATTGAGGTGGGAGTATATTGTTCACTAACTCAGCTTCTAGAATATGGGTTCTATCATGCAGATCCTCACCCTGGAAACCTTCTACGAACAAATGATGGGAAGCTAGCATACTTGGATTTTGGTATGATGGGTGAATTTAGACAGGAACTCCGAGATGGATTTGTTGAAGCCTGTCTTCATCTTGTTAACCGTGATTTTGATGCATTGGCTAAAGATTTTGTCACACTTGGGCTTCTTCCCCCAACTGCACAGAAGGGTGAAGTAACAAAGGCTTTAACAGGTACAGATTCAAATTTCAAATCCCGTCATATTTTTCTCTTGTCATCAGAAGAATTGGCCCTGCCCTTTCTAATGGATGCCCTTCAATGTCACAGCCTGGCAGTTTTGGAGGGTATTGCAATTGGTTTCAATCCAAATTACAAAGTTCTGAGTAGTTCATACCCATGGATTGCTAGAAAGGTTCTCACTGACAGTTCACCCCAACTTAGGTCAACTTTGCAGTCTCTACTTTATAAGGAAGGTGTTTTCAGGATTGATCGTCTAGAGTCTTTACTAGCTGAGTCCCTTCGTGTGAGAACAGAGCAGTCCTTAGTAAAACAAGAAGCAGTAGACACAGATTCCAGGCTTGTTTTTAAGCAGATTCTTTCCTTCACATTGACTGAAAAGGGTTCATTTGTGAAGGAAATACTTTTGGAGGAGTTTGCTAAGGGAATAGATTCCCTTGGCTTAGCAACATTGGAGTCCGTCACTTCTAGCTTTCCATTTTCTTCTGCGTTTTCCTCATCGTCCCTGATGGCAGATGAAGACATCAACAACTTGAGAACTTTACGCCGCCTGATGCTATTGTTATCTGGGCTACAAGAGAGTAAAAATGGAGTAAAAGAAGTGAAAATAAATAAGAACTATGGAACTAACCTGGAAGAGGGGTCACTTGTTCTTTCTCAGTTGGCTACTGTTCAGGATATGCTACCGGTCCTTTCTGTAATTCCTGAGCTTCCTCTGGAATCTCAGCAACAAATCCTTCGCATGCCAGCAGAGTTAGCAGGAAGGCTGGTATCTCGTGCAGTCGCAAGGACTATTCGCAGGATTATTTTCTAACCATTTTATTTCACTGTAATTAATCTCAGGGGAGGTTCATTGATGTACTTTGCTATCCTAGAAACCCACTGTTGGAACCAACTGAAAGCCCATTTATGCCTTCCGGTGATGCAATGTCTGTCCATTCCTGGCCTGATTTGTGAGGAACCAAGGTTGCTTGGAGGCTAGTATTGGCTGATAAGATTGATAGCCTGATGGTTATATCAATGGACCCAATTTAGAAAGTAAGAACACAAAGATAGGAAAGAGAGAAGATGTAAGCAAACATTTTCTGTTACTGCAGTGGAAATCTTGAAGGGCCTTTTGGTATAGATATTCATATAATCCCAATTACTAGTCTAATTATAATTTTTTTTCTATGCTGTGTTGATGTGCTCACTGAC	700	MDIHLPPNFNIISSNFKSTPFPTSRSLFSSSRGFPARWKSHRPHRLRCSKSPPESAAVDAFTKYSGYLFEGGMSEAEYLEQYNLSKIASIYLRKPFLVLRRLFQIGTSFGRWFGLRHLDSVLERSDQMFEIRAAELRAILVELGPAYVKIAQAVSARSDLIPPAYLDELSLLQDQISPFSNEIAFNTIEQELGLPIDMLFSEISSEPIAAASLGQVYQARLIQSGQLVAVKVQRPGVQAAISLDIFILRYLAGFIRRVAKLNTDLQAVVDEWASSLFREMDYRIEAKNGLKFRELYGGLQDVFVPKMFLEQSSRRVLIMEWIEGQKLSEVKDLYLIEVGVYCSLTQLLEYGFYHADPHPGNLLRTNDGKLAYLDFGMMGEFRQELRDGFVEACLHLVNRDFDALAKDFVTLGLLPPTAQKGEVTKALTGTDSNFKSRHIFLLSSEELALPFLMDALQCHSLAVLEGIAIGFNPNYKVLSSSYPWIARKVLTDSSPQLRSTLQSLLYKEGVFRIDRLESLLAESLRVRTEQSLVKQEAVDTDSRLVFKQILSFTLTEKGSFVKEILLEEFAKGIDSLGLATLESVTSSFPFSSAFSSSSLMADEDINNLRTLRRLMLLLSGLQESKNGVKEVKINKNYGTNLEEGSLVLSQLATVQDMLPVLSVIPELPLESQQQILRMPAELAGRLVSRAVARTIRRIIF	99.196	Complete		XP_006827119.1 PREDICTED: uncharacterized aarF domain-containing protein kinase At1g71810, chloroplastic [Amborella trichopoda]	PREDICTED: uncharacterized aarF domain-containing protein kinase At1g71810, chloroplastic [Amborella trichopoda]	722	MNLLFPPFSPLRSLSPNSNFPPNSSLLSSSYNPSFLPHFRRCRCSRALSEPEGLNGAVDSFTKYSGYLFENGESEAESLGEYDHLRIASIYRRRPFLILRRLLQIGTTLGRWFALRYLDNMLGRSDQMFKIRAAELRSILVELGPAFIKIAQAVSARPDVIPPAYLDELSLLQDRIAPFSTELAFSTIEEELGLPIYTFFSDISPEPIAAASLGQVYQARLRRSGKVVAVKVQRPGVQAAISLDIFIMRSLAGYIRKAAKFNTDLQAVVDEWASSLFREMDYNAEARNGLRFRELYGKLQDVFIPEMYLDLTSRHVLIMEWVEGKKLAEVKDLHLVEVGVYCSLTQLLDYGFYHADPHPGNLLRTFDGQLAYLDFGMMGEFRQELREAFIEACLHLVNQDFDALAKDFVTLGLLPPTAQKSEVTKALTGVFQNAVSKGVRNISFGDLSGNLGRTMYKFKFQIPSYFSLVIRSLAVLEGLAIANNPNYKVLSSSYPWIARKVLTDSSPQLRSTLQALLYKDGTFRIDRLESLLTESLRSRSEESLAKRELKEQDSSVVSKQLLSFTLSERGEFVRDVLLEEFTKGLEALGIATFDSVASSLPFTNSFTTVFQMDEEYIRNLRNFRRLLQLLSGLERNEDPNVAVREAIVDATQKDQKTSYRELSYIFNELSSIQDPLLLISAVLELPPEMQLQFFNLPADIAGRLASRIVARTIRSAALQVIE	67.3	679	0	835		XP_002447194.1	hypothetical protein SORBIDRAFT_06g030250 [Sorghum bicolor]	706	MLLLQPRAVPAPALRGRPPRPRRRLVPPPLASASGSIVVSSDEDAFTRCSGYLFEEGAATESELPTAYDLPGIAAVYRRRPLLVLRRSLQIGTSFGRWFALRYLDRVNERADDMFELRAAQLRRILLELGPAFVKIAQAVSSRPDVVPPAYLDQLSLLQDRIAPFSNDVAFNIIEKELGLPLDMIFSEITPEPVAAASLGQVYQARLRSNGKVVAVKVQRPGVQAAISLDIYILRFLASIARKAAKLNTDLPAVLDEWASSLFREMDYREEARNGLKFRELFGKFRDVSVPEMYLEQTRRRVLVMEWIEGEKLSEVRDQYLVEVGVYCSLSQLLEYGFYHADPHPGNLLRTVDGKLAYLDFGMMGEFRQDLRDGFIEACLHLVNRDFDALAKDFVTLGLLPPTAQKGEVTKALTGVFENAVNRGVQNISFGDLSGNLGRTMYKFKFQIPSYFSLVIRSLAVLEGIAISFNPNYKVLGSSYPWIARKVLTDSSPKLRSTLQTLLYKDGTFQIDRLESLLTESLRARTEQSLVRNQQEDVDSTRYAIKQVLSFTLADQGAFVKDLLLQEIAKGIDALGVATLSSATSAAASRLPFAGVPSPLTSLDDEDATNLRNLYRLLLLLSKVSQKGNPSPSPGYNSAIEKEGGSTDELSLALYEMSSLPEFLPVLSVIPELPPESQQQLLLLPADLTNRILSRAVARTIRRLFM	66.82	666	0	795		XP_010645803.1	PREDICTED: uncharacterized aarF domain-containing protein kinase At1g71810, chloroplastic isoform X2 [Vitis vinifera]	703	MLLLPAAPPAPPLSASKLSKGKPYAIQLNGFNRKVPLPVRLRRTVVCGISGDVDTFTQYSGYLFNLSSSEADSLTEYDVSRIGAIYRNRPLVLIRRLFQIATTLGKWLGLRYIDGLMERSDQMFEVRAAELRKILVELGPAYIKIAQAISSRPDLIPPSYLDQLSLLQDRITPFSNEVAFNTIERELGLPIDKLFSEISPEPVAAASLGQVYQARLCPSGQVVAVKVQRPGVQAAISLDILILRFLAGLVRRAGKLNTDLQAVLDEWASSLFREMDYRKEAKNGIKFRQLYGGIKDVFVPEMYLERTTRRVLIMEWVEGQKLTEVKDLYLIEVGVYSSFNQLLEYGFYHADPHPGNLLRTNDGKLAYLDFGMMGEFEPELRDGFIEACLHLVNRDYDALAKDFVTLGLLPPTADKDAVTDALTGVFQMAVAKGFRNISFGDLLGNLGSTMYKFKFRIPSYFSLVIRSLAVLEGIAIGFNRDYKVLGSTYPWIARKVLTDSSPKLKSSLQALLYKEGVFRIDRLESLLSESLRARTERALVTKQMEGTDSRLVVKQILSFTLTEKGTFVREMLLEEFAKGLDALGLATLDSITSVTATTLPFSASRPFSSMTDDDINNLRTLRRLLLLLSGPQKTESSSKGVKDSEEVSLAFYQLASVQEILPILSIIPELPPELQQQLLLLPSNLAGRLMSRVAARTIRRIFL	69.6	671	0	835		XP_004237848.1	PREDICTED: uncharacterized aarF domain-containing protein kinase At1g71810, chloroplastic isoform X1 [Solanum lycopersicum]	706	MLVVPPQPLPLFAANSLSDGSFRCLFRRSKVNSSSSRVALPVAAVAREVDDFTKYSGYVFELNPSEEDSLTEYNIAKIAAFYQKKPLIVLRRLVQIGSTLGKWFAVRYLDTVNERADEMFKIRAAELRKILLQLGPAYVKIAQAISSRPDLIPPSYLDELSLLQDRITPFSSEVAFEMIEKELGMPIDVMFSEISPEPVAAASLGQVYQARLRSTREVVAVKVQRPGVQSAISLDILILRYLAGLIKKAGKLNTDLQAVVDEWASSLFREMDYKQEARNGVKFRQLYGSIQDVVVPEMNLALTTRKVLIMQWLEGQKLAGVKDLYLVEVGVYCSFNQLLEYGFYHADPHPGNLLRTYDGKLAYLDFGMMGEFKQEYRDGFIEACLHLVNRDYSALAKDFVTLGLIPPTSDKVAVTEALTGVFRDAVAKGVRNVSFGDLLGDLGFTMYKFKFQIPSYFSLVIRSLAVLEGIAIGINPEYKVLGSTYPWIARKVLTDSSPKLKASLRALLYKDGQFRIDRLESLLSESLRAKTERTLIENQNGGIDSKVIIKQILSFTLDDKGAFIREILLEEFSKGMVALGVATVDSVTNAVATTLPFSPSQPSSMTDEDITNLRNLQRLLLLISGLQENENPSMKVNGVRTSNKQMIFLNGAPLQQFEAVQEYLPLLSVLPELPQEMQQQLLRLPADFAGKLASRVAARTLKRVFL	63.83	658	0	787		AT1G71810.1	---	Protein kinase superfamily protein	692	MLRLPSSMPIVSFPANPNLLINPQPSWPSRRGNSAVVVSAASRDVDSFTSKSGYLFSLSADEADSLSEYNFPRIDGMYKKKPLILLRRLAQIGTTFSYWFGLRLADEALERSDQMFKVRAAELRKLLVELGPAYVKIAQAVSSRPDLIPPIYLDELSLLQDQITPFSTEVAFNMIEDELGLPIDELFSEISPEPVAAASLGQVYQARLRRSGKVVAVKVQRPGVRAAIALDTLILRYIAGLIKKAGRFNSDLEAVVDEWATSLFKEMDYLNEAQNGIKFRKLYGGIKDVLVPKMYTEYSTSKVLVMEWVEGQKLNEVNDLYLVEVGVYCSFNQLLEYGFYHADPHPGNFLRTYDGQLAYLDFGMMGDFRPELRDGFMEACLHLVNRDFKALAKDFVTLGLLPPTAEKSAVTKALTDVFQDAISRGVRNISFGDLLGDLGKTMYRFKFRIPPYFSLVIRSLAVLEGIAIGISPNYKVLGSTYPWIARKILTDSSPQLKSSLQNLLYEEGVFRIDRLESLLSESLRTETALVQKPVVGTESNIAMKQMLAFTFTEQGSFVREILLREFAKGLDAYGLATLDSFTFSGSGPSSSLTEEDMTNLRTFYRLISLFSGMQKAKSQVKAVSKYGEALTPLDEASLVMYQLPSAQEMLPILSILPELPQESQQRLLQLPGDLVGRLVTRAFARTIRRIFL	61.69	710	0	804		2	9.40E-33 | 9.80E-05	112.7 | 22.1	PF03109.11 | PF01636.18	ABC1 | APH		K08869	---	---	---		3	GO:0005886, GO:0009507, GO:0010287	3	GO:0004672, GO:0005524, GO:0016772	1	GO:0006468
	732	Peam|HassGeneModel_732 maker-Ctg0035-augustus-gene-4.12-mRNA-1	1803	TGTAAATTTCCACCTTTTATAAATGATATTTTGTAAGTAAAGAGTCTCTCATATCTCTCGTATTAAAAAGCGGCAGAGCAGAAGGCAGGAAGGCAGGCAGGCAGGGACGAAGCAAGAGAGTAGCGGCTGCTTTGGTTAGTTATTTTGTTCGATCTGCAATTTTATTCCACACCGCGCCCAGGTCCAGGTCCAGCCATGGCGACCGTCATGCAGAAAATCAAAGACATCGAAGACGAGATGGCAAGGACACAGAAAAACAAAGCTACTGCTCATCACCTGGGCTTACTTAAGGCTAAACTTGCAAAGCTGCGACGGGACCTGCTTGCGCCTCCAACAAAAGGAGGTGGTGGTGGTGCTGGTGAAGGCTTTGATGTCACTAAAAGTGGTGATTCACGGGTTGGTCTAGTTGGATTCCCATCTGTTGGGAAATCAACCCTTCTTAATAAGTTAACGGGTACATTTTCAGAGGTTGCTTCATATGAATTTACTACATTAACATGCATTCCAGGCGTGATTGTGTACCGTGGTGCTAAAATTCAGTTGTTGGATCTCCCAGGAATTATTGAGGGTGCAAAAGATGGGAAGGGTAGAGGAAGACAGGTAATCAGCACTGCTAGGACATGCAATTGTATTTTGATTGTTCTTGATGCAATAAAACCTATAACTCACAAGCGTCTGATTGAGAAAGAGCTTGAGGGATTTGGCATAAGTAAACGTGGCACCTTGGAAGCTTTTGTGTTAACTATTGGCAAAACCAGGGATGTGGGAAATGTCAGCAGGTTAAACAAGGAACCCCCCAATTTGACCTTTAGGAAGAAAGATAAGGGTGGGATTAATTTCACATCAACTGTAGCAAATACAAACCTGGACCTTGAAACAGTGAAAGCAATATGTGGGGAATATAGGATTCATAATGCTGATATATCTCTTCGATATGATGCAACTGCTGATGACCTCATAGATGTTATTGAGGGTAGCAGGGTATATATGCCCTGTATATATGTTGTCAACAAAATTGACCAGATTACACTTGAAGAGTTGGAGATCCTGGACAAACTCCCTCACTACTGCCCAATCAGTGCTCACCTTGAATGGAATCTTGATGGTCTTCTGGAAAAGATATGGGAATATCTTAATCTAACCCGCATATACACAAAGCCAAAGGGAATGAATCCAGACTACGAAGACCCTGTCATCCTCTCATCCAAAAAAAGGACTGTCGAAGACTTCTGCAGCAGAATCCATAAAGATATGCTCAAGCAGTTTAAGTATGCATTAGTTTGGGGCTCGAGTGTGAAACATAAGCCGCAGAGGGTTGGAAAGGAGCATGAGCTTGAAGATGAAGATGTTGTTCAGATAATAAAAAAGGTGTGACTCAGCATACTATGTTACCACAACTACAAGATAAAGTGATACAGAGCCCATAATTTCATGCCATCGTCCTGGAGCTTTATGTTTAGGTGCAGTTTCTTACTATGGGTAAGCCATTTTCTCTGAGCAGATACAACCCAAGGCATCCTGTTATGGAAACTAGGTGGTAAGCCTGTTGTAGGTGGACATGCAATATTTTGGATTTGTTGTTGGATTTGACCTTCATATGGTTTGAACCTGTGAAAGAATATCAATTTGTGTATCCTTCTATGATCTGTTTTCCATGAATCAGGCGGATGTCTTTGTAAATCCCTCAAAGCTGCTCAGCTTTACCGGTTTCTTACCACATTCGAACTATATGCATCACACCTGATAGCTCCATCGGTTATATATAAATGATGCATGAATAATGTAGTGTCCATCAGGCTTCCT	392	MATVMQKIKDIEDEMARTQKNKATAHHLGLLKAKLAKLRRDLLAPPTKGGGGGAGEGFDVTKSGDSRVGLVGFPSVGKSTLLNKLTGTFSEVASYEFTTLTCIPGVIVYRGAKIQLLDLPGIIEGAKDGKGRGRQVISTARTCNCILIVLDAIKPITHKRLIEKELEGFGISKRGTLEAFVLTIGKTRDVGNVSRLNKEPPNLTFRKKDKGGINFTSTVANTNLDLETVKAICGEYRIHNADISLRYDATADDLIDVIEGSRVYMPCIYVVNKIDQITLEELEILDKLPHYCPISAHLEWNLDGLLEKIWEYLNLTRIYTKPKGMNPDYEDPVILSSKKRTVEDFCSRIHKDMLKQFKYALVWGSSVKHKPQRVGKEHELEDEDVVQIIKKV	106.346	Complete		XP_006827123.2 PREDICTED: developmentally-regulated G-protein 3 [Amborella trichopoda]	PREDICTED: developmentally-regulated G-protein 3 [Amborella trichopoda]	369	MATVMQKIKDIEDEMARTQKNKATAHHLGLLKAKLAKLRRELLEPSSKGGGGGAGEGFDVTKSGDSRVGLVGFPSVGKSTLLNKLTGTFSEVASYEFTTLTCIPGVIGYRGAKIQLLDLPGIIEGAKDGKGRGRQVISTARTCNCILIVLDAIKPITHKRLIEKELEGFGIRLNKEPPNLTFRKKDKGGINFTSTVANTHLDLETIKAICSEYRIHNADISLRYDATADDLIDVIEGSRKYIPCIYVVNKIDQITIEELEILDKLPHYCPISAHLEWNLDGLLEKIWEYLNLTRIYTKPKGMNPDYDDPVILSSKRRTVEDFCNRIHKDMLKQFKYALVWGSSVKHKPQRVGKEHELEDEDVVQIIKKV	90.56	392	0	649		XP_002461065.1	hypothetical protein SORBIDRAFT_02g040010 [Sorghum bicolor]	369	MATVMQKIKDIEDEMARTQKNKATAHHLGLLKAKLAKLRRELLTPTSKGGGGGAGEGFDVTKSGDARVGLVGFPSVGKSTLLNKLTGTFSEVAAYEFTTLTCIPGVIMYKGAKIQLLDLPGIIEGAKDGKGRGRQVISTARTCNVILIVLDAIKPITHKRLIEKELEGFGIRLNKTPPNLTFRRKDKGGINFTSTVTNTHLDLDTVKAICSEYRIHNADVSLRYDATADDLIDVIEGSRIYTPCIYVVNKIDQITLEELEILDKLPHYCPVSAHLEWNLDGLLEKVWEYLDLVRIYTKPKGLNPDYEDPVIVSSKKKTVEDFCNRIHKDMVKQFKYALVWGSSVKHKPQRVGKEHELEDEDVVQIIKKI	86.99	392	0	632		XP_002279867.1	PREDICTED: developmentally-regulated G-protein 3 isoform X2 [Vitis vinifera]	368	MATVMQKIKDIEDEMARTQKNKATAHHLGLLKAKLAKLRRELLAPSSKGAGGPGEGFDVTKSGDSRVGLVGFPSVGKSTLLNKLTGTFSEVASYEFTTLTCIPGVITYRGAKIQLLDLPGIIEGAKDGKGRGRQVISTARTCNCILIVLDAIKPITHKRLIEKELEGFGIRLNKEPPNLTFRKKDKGGINFTSTVTNTNLDLETVKAICSEYRIHNADVSLRYDATADDLIDVIEGSRVYIPCIYAVNKIDQITLEELEVLDKLPHYCPVSAHLEWNLDGLLEKIWEYLDLTRIYTKPKGMNPDYEDPVILSSKRRTVEDFCSRIHKDMLKQFKYALVWGSSVKHKPQRVGREHELEDEDVVQIIKKV	89.03	392	0	647		XP_004237460.1	PREDICTED: developmentally-regulated G-protein 3 [Solanum lycopersicum]	368	MATVMQKIKDIEDEMAKTQKNKATAHHLGLLKAKLAKLRRELLTPTSKGGGGAGEGFDVTKSGDARVGLVGFPSVGKSTLLNKLTGTFSEVASYEFTTLTCIPGVIMYRGAKIQLLDLPGIIEGAKDGKGRGRQVISTARTCNCILIVLDAIKPITHKRLIEKELEGFGIRLNKEPPNMTFRKKEKGGINLTSTVTNTHLDLDTVKAICSEYRIHNADVHLRYDATADDLIDVIEGSRVYTPCIYVVNKIDQITMEELEILDKLPHYCPISAHLEWNLDGLLEKIWEYLSLTRIYTKPKGMNPDYEDPVILSSKRRTVEDFCDRIHKDMVKQFKYALVWGSSAKHKPQRVGKEHELEDEDVVQIIKKV	86.99	392	0	634		AT4G39520.1	---	GTP-binding protein-related	369	MSTIMQKIKEIEDEMAKTQKNKATSHHLGLLKAKLAKLRRDLLAPPTKGGGGGAGEGFDVTKSGDSRVGLVGFPSVGKSTLLNKLTGTFSEVASYEFTTLTCIPGVITYRGAKIQLLDLPGIIEGAKDGKGRGRQVISTARTCNCILIVLDAIKPITHKRLIEKELEGFGIRLNKEPPNLTFRKKDKGGINLTSTVAVTHLDLDTVKAICGEYRMHNADITLRYDATADDLIDVIEGSRIYMPCIYAVNKIDSITLEELEILDKLPHYCPVSAHLEWNLDGLLDKIWEYLDLTRIYTKPKAMNPDYDDPVILSSKKRTVEDFCIRIHKDMLKQFKYALVWGSSAKHKPQRVGKEHELEDEDVVQIVKKI	88.01	392	0	636		4	7.10E-24 | 4.00E-19 | 4.30E-11 | 1.90E-05	83.4 | 68.6 | 42.3 | 24.5	PF02824.16 | PF01926.18 | PF02421.13 | PF00350.18	TGS | MMR_HSR1 | FeoB_N | Dynamin_N		K06944	---	---	---		2	GO:0005737, GO:0005829	3	GO:0003924, GO:0005525, GO:0019003	---	NA
	733	Peam|HassGeneModel_733 augustus_masked-Ctg0035-processed-gene-4.5-mRNA-1	1152	ATGAACGAGGAAGCAGAGAGCTCCTTATCCAATGGATCTAACAACAACAATTCAAAACCGAATGATGGTAGGAATAGTGATTCTACTTGTCTCCTCCCTCTCATTCTCATCCCCGGCATCCCAAACGAAATCGCTCTCATCTGCATCGCTCGAGTCCCTCGTTCCAACCACCCTTACCTCCACCTCGTCTCCCGATCCTGGCGCTCCCTCCTCCGCTCCCACTCCTTCTACGACGTCCGATCCCAACTCAGCAGCTCCGTCCAGCCCTTCATCTACATCACCGTCCGCCCCTTCAACTCCTCCTCCTTCCAATGGCTCCTCATCGACCCACGCGCCCCAAACCCTAAGAGGCTCCACCCCCTCCCTCCCCCGCCCTTCCCCTCCACCGGCTCCGCCTGCGCCGTCCTCGGCCCCCGGATCTTCGTCCTCGGAGGCTCCGTCTCCGACGTCCCCTCCTCCACCGTCTGGATCTTCGACGCCCGCTTCAACCGCTGGGAGATCGGCCCCAGCATGAGGGTCTCCCGCGAGTTCTCCGCCGCCGGCGCCCTCAATGGCAAGATCTATGTCCTCGGCGGCTGCCTCGCCGATTCCTTTGCCCGATCGTCGTCATGGGCGGAGGTATTCGACCCGGCCGCCGGATCTTGGTCCCCCGTCCCCTCCCCCGTCGACGTCCAGGAGAAGTGGATGCACGGGAGCGCCGTCCTCGGCGGCAAGCTCTTCGCCATGGCGGACCGCGGCGGGGTCATCTACGATCCAGCCGCGTCCGCCTGGACCAACGTCTCTACCGAGCTTGATCTGGGCTGGCGCGGCAGGGCGGCGGTCGTGGATGGGATTCTCTACTGCTATGATTACTTGGGGAAGATAAGAGGGTACGATGAGAAGGAGGACAAGTGGGAGGAGTTGAAGGGGATAGAGAAGGAATTGCCGAAGTTCTTGTGCGGTGCGACTCTGGCCGACGTTGGAGGAGGGAGGCTGTTTGTGGTGTGGGAAGGGATGGGAAGAGGTAAGGATATGGAGATTGGCTGTGCAGAGATTGAGACTGTTAGAGAGAGAAGTGGAGGGCTGAGGGGATCCATTGTGTGGTCGGATATCATCAATTTGGCGGTGCCAAGAGGGTCTACCATTGTCAATTGCTTGGCAGTTGGATTGTGA	383	MNEEAESSLSNGSNNNNSKPNDGRNSDSTCLLPLILIPGIPNEIALICIARVPRSNHPYLHLVSRSWRSLLRSHSFYDVRSQLSSSVQPFIYITVRPFNSSSFQWLLIDPRAPNPKRLHPLPPPPFPSTGSACAVLGPRIFVLGGSVSDVPSSTVWIFDARFNRWEIGPSMRVSREFSAAGALNGKIYVLGGCLADSFARSSSWAEVFDPAAGSWSPVPSPVDVQEKWMHGSAVLGGKLFAMADRGGVIYDPAASAWTNVSTELDLGWRGRAAVVDGILYCYDYLGKIRGYDEKEDKWEELKGIEKELPKFLCGATLADVGGGRLFVVWEGMGRGKDMEIGCAEIETVRERSGGLRGSIVWSDIINLAVPRGSTIVNCLAVGL	104.458	Complete		XP_006827108.1 PREDICTED: F-box/kelch-repeat protein SKIP6 [Amborella trichopoda]	PREDICTED: F-box/kelch-repeat protein SKIP6 [Amborella trichopoda]	366	MEEEQEDDPKTLITGLPDDLGLQCIARVPRVYHQTLAQVCKPWRSLVRSELFVSARSSLKTAQHFLYFMVRTHDSCFKWFVLSHYNHLKQTCPLPPAPAPTMGSACVVLGSSLYILGGSINDLPSPNTWVYDACLNSWRNGPRMRVAREFAAAGTINQKIYVVGGCQADTWARSASWAEVFDQKVGHWAPIPSPIEMREKWMHGNAVLKGKLLAMADRGGVVDDPRGGTSDGSSNSEKLGSWSFVSMELDTGWRGRAAVVKGILFCYDFLGKIRGYDSEEDKWMELQGVKKSLPKFLCGASLANVGEKLYVVWEGLGRNKETELLCAEVDVENKGVGLLWGTVVWYQVILSLPKGASTIHCLSLGL	53.39	354	1e-118	348		XP_002461195.1	hypothetical protein SORBIDRAFT_02g042690 [Sorghum bicolor]	378	MSASAEPTSPPQPTAQVRGSLIPALPDDLAVHCIALLPRAAHPSLALVSRAFHALLCRHPEPLLAARRALRRSEPHVLLSLRPPSSASPLFFLLLPHPGWPPLPLPSPPVPVSSSASAATDGTRLFLVGGSVSAVPAASVQILDPRARSWSVGPRLSSTREFAAAVAHSGALFVAGGCVPSSPFWAEALDLSTPNAKWRPVASPAHLREKWMHGCASLAGKVLAVADRGGLAYDPAAPPAEAWAPVSPVLDMGWKGRAAVVEGILYSYDYLGQVKGYDPDTDSWSTVEGLERELPKFLCGATLANVGGLLYLVWEGKWKGKGKGKGEVRSMVVIEWASIQITRVDEGRLRGKLVSRDTVLFPDVPRGSTITHCIALEL	43.3	358	3e-66	214		XP_002276023.1	PREDICTED: F-box/kelch-repeat protein SKIP6 [Vitis vinifera]	361	MSSPSSASSSSSSSSSSSSSDLIPNLPDDVALQCIARVPRSRHPHLLLVCKSWRSILNSPDFFSTRSLLNCMQHSLYLIVRVNCTLKWFVLNQNPRILASLPPNPSPAIGSAFAAIGSKIFVLGGSVNDVASPTVQVFDCRFGTWELGPRMRVGREFAAAGVVGRKIYVMGGCLVDTWAKSANWAEVFDPAAGRWAGVESPVEVREKWMHASAVVEEKIYAMADRGGVVFEPGTAEWGGVSTELDLGWRGRACVVDGVLYCYDYLGKIRGFDVKEGLWKELKGLEKGLPKFLCGATMANVGGNLVVLWEGKGNGKEMEISCAEIAIQKCSDGGLRGSIVWSDVILSVPIGSAIVHCLAVAV	60.76	344	1e-127	372		XP_004237458.1	PREDICTED: F-box/kelch-repeat protein SKIP6-like [Solanum lycopersicum]	357	MADLSSQSQLIPNLPDDIALQCLARVPRSHHPVLSLVSKSWRCILSSTALYTTRSILRTTETFLYLNIRVNSTFHWYTLFHNLTFTNPEKPRKLFPLSSIPTKPIGPAYAVLGSRIYLIGGSIGDIPSNNVWVYDCRLNCWEMGPRMRIGREFAAAGVVNGKIYVMGGCVVDNWARSMNWAEVFDPMTGLWTALPSPIEVRDKWMHASAVVGEKMYAMADRGGVVYDVGGCEWGSVSKRLDLGWRGRAAVVGGLLYCYDYLGKIRGYDVKEDVWKELKGVDKGLPKFLCGATMVNFDDRLCVVWEGKGRGKEVDIMCAEIEVWKDKDGGLSGNILWSDMILVVPNGASIVQCLAVDL	56.2	347	1e-126	369		AT2G21950.1	SKIP6	SKP1 interacting partner 6	372	MAATTSSGDEPPETKSPAQLIPLLSEDVALSCLARVPRCHYPILSLVSKTFRSLPTSPLLYATRALVGATENILYVAIRIPPESGACWFTLLHRTLSNSTNSKMLVPIPSCPSPSLVGSAYVVVDSEIYVIGGSIRDVPSSSVWVLDCRFHTWRRVSNMRVGREFAAAGVIDGKIYVIGGCVVDNWARSINWAEMFDIKTQTWEPVASPGMEVREKWMHASAVMEGKVYAMADRNGVVYEPKEKKWEMPEKRLDLGWRGRACVIENILYCYDYLGKIRGYDPKERIWRELKGVESLPKFLCGATMANRGGKLTVLWEGKAGSGGSRRMEIWCAEIDVGRRGEREIWGKIEWSGTVLTVPNESAIVNCLAATV	49.14	348	8e-99	298		7	6.70E-23 | 7.50E-16 | 1.60E-14 | 1.90E-11 | 3.80E-05 | 4.80E-05 | 2.80E-04	79.9 | 57.5 | 52.9 | 43.5 | 23.7 | 23.1 | 20.4	PF01344.20 | PF13964.1 | PF07646.10 | PF13418.1 | PF13415.1 | PF13854.1 | PF00646.28	Kelch_1 | Kelch_6 | Kelch_2 | Kelch_4 | Kelch_3 | Kelch_5 | F-box		---	---	---	---		1	GO:0009507	1	GO:0004842	1	GO:0008150
	734	Peam|HassGeneModel_734 maker-Ctg0035-augustus-gene-4.16-mRNA-1	457	TGCAGATTGATTGCATGTGTTCATGCATGTTGCATTTAGACCGTCGATGCAATCGCAGGTATCTTCAGTTGCGCCACTTTGGCACAACAAACTGGTATCAGAGCTCAAATTGAAGGTGGACCATGATAGCCCAGATCAAAGGAGTCTTGGATCCGGGAAACTTGCAAAATCAGGAGAGAAGAGGAAGAAAGGCTCGCCACTGCCGCCCTCACTTTCGCAGGTAGCCAACCCGCCTGCGTGGCCGGGGAGGAAGGAGAAGACAACAGGTAATTGTCTTCCTGTTACAGAACGAGCTACAATAGAAGAGTTGACAGACGATCCAGACTCGCAGCAGCAGATCCACTGCTCTGCTGCTTTTGTTTCCCGGAGAAGGAGAGAGACGAAGGGGATTCTTGGTTCTCAAATTTGGTGCGCAGCAGAGGAAGAAACAAAAAGAAGGAGAAAATCCTGGTTCTGA	144	MHVAFRPSMQSQVSSVAPLWHNKLVSELKLKVDHDSPDQRSLGSGKLAKSGEKRKKGSPLPPSLSQVANPPAWPGRKEKTTGNCLPVTERATIEELTDDPDSQQQIHCSAAFVSRRRRETKGILGSQIWCAAEEETKRRRKSWF	---	Partial		---	---	---	---	---	---	---	---		---	---	---	---	---	---	---	---		---	---	---	---	---	---	---	---		---	---	---	---	---	---	---	---		---	---	---	---	---	---	---	---	---		---	---	---	---	---		---	---	---	---		---	---	---	---	---	---
	735	Peam|HassGeneModel_735 maker-Ctg0035-augustus-gene-5.5-mRNA-1	2712	GGGTTTTGGGTTTTGACTCGTGGTACGGGCAGCGGGCAGCTGAAGCTCTGGCACGCCAGCGTCGCCTTTTTTTACTTAGATATAAAGGAAAAGATGGACCAGAAGCAGAAAGGCAACAAAAAGATATCGAAGATTTCCGCAGCGAAGAAAATAAAAAGCAGAAAGGAGAGTAGAGAGAACTAGAGAAGAGAAAGTTGCTAGCTCTCTATCTATCTATCTATCTAAGAAGAAGTGAAAAAGGAGAGGGTTTTGAGAATCGAAAAGCGGGGCGAGAAATCCTCTACATCTCCTTTAAAGCTCTGAACTTTCTAATCCGCCTTTTTCATCTGTTGAGATCATTTTTGCGATTTGGATCCGATCGGCGCTTTTTTCGAGAGAAATGGTGGAGATTTGCTTAATTTCGAGCTTGAATTAGGGTTCCTAAAGTTTGGATTTTGGACTTTCGTGATGCTTTTTTTGGAGGGATTTTGTATGGATCTAAGAGCATTCATGTAGTGGATGTGTGGATTTAAGCTTAAAGAGATGTTAGTTATCGGGCGAGATATCTGGACGCCGGTGTTGATCTGGTTGGTCTTGGTTTTTCACCCTCTCACGAGGATTTACGGGAACGTGGAAGGTGATGCTTTGCATAGTCTTCGGATCAATTTAGTTGATCCTAATAATAACTTGCAGAGTTGGGATCCAACCCTTGTCAATCCATGTACATGGTTTCATGTTACTTGCAACAATGATAATAGTGTTACAAGAGTTGATCTAGGAAATGCAGCTCTATCTGGTCAACTGGTCCCGCAACTTGGTCAGCTCAGAAATTTGCAATACTTGGAGCTTTACAGTAACAATATCAGTGGACGAATTCCTAGCGACCTTGGAAATTTGACGAACTTGGTGAGCTTGGATCTCTATCTAAATGGTTTCACCGGACCAATACCCGACACATTAGGCAGGCTGTCAAAGCTGCGTTTCTTTCGGCTGAACAACAACAGCCTATCTGGTTCCATTCCTATGTCTTTAACAAATATCAGCGCACTGCAAGTTCTGGATTTATCCAACAACAGGCTGACAGGAGAAGTTCCAGCAAATGGCTCCTTTTCACTGTTCACTCCCATAAGTTTCACCAATAACGACCTATGTGGTCCAGTTACATTGAAGCCTTGCCCAGGATCTCCTCCATTTTCTCCACCTCCGCCATTTGTTCCGCCACCACCAGTCTCCACCCAAGGGGGAAATAGTATCTCTAGCACTGGAGCGATTGCTGGGGGAGTGGCTGCAGGCGCTGCTTTACTATTTGCTGCGCCTGCAATTTGGTTTGCATGGTGGCGTCGCCGTAAACCACAAGAACATTTCTTTGATGTACCTGCTGAAGAGGATCCAGAAGTTCATCTGGGCCAGCTTAAAAGGTTTTCTTTGCGAGAACTACAAGTGGCAACTGACAGTTTTAGCAATAAGAACATTCTGGGCAGAGGTGGGTTTGGCAAGGTTTACAAAGGACGCCTAGCGGATGGCTCACTTGTGGCTGTGAAACGGCTAAAAGAAGAGCGTACGCCTGGTGGGGAGCTACAGTTTCAGACAGAGGTAGAGATGATCAGCATGGCTGTGCATCGTAATCTCCTTAGGTTACGTGGTTTTTGCATGACCCCTACTGAGCGCTTGCTTGTTTATCCCTATATGGCTAATGGAAGTGTTGCATCATGTTTAAGAGAGCGTCCACCAGGGGATCCCCCCCTAGATTGGCTGACAAGGAAGCGGATTGCATTGGGTTCTGCACGGGGGCTCTCTTACTTGCATGATCATTGTGACCCAAAGATTATTCACCGTGATGTGAAAGCTGCTAATATCTTGCTAGATGAGGAGTTCGAGGCAGTTGTTGGTGACTTTGGCTTGGCTAAACTCATGGACTACAAGGATACTCATGTGACGACTGCTGTCCGTGGCACTATTGGGCATATTGCCCCAGAGTACTTATCAACAGGGAAGTCATCTGAGAAGACTGATGTTTTTGGTTACGGGATCATGCTTCTGGAACTCATTACTGGACAAAGAGCATTTGATCTTGCTAGGCTGGCAAATGATGATGATGTGATGTTACTTGATTGGGTGAAAGGTCTTCTGAAAGAGAGGAAGCTGGAAATGTTAGTAGATCCTGATCTTCAGAGCAACTACGTGGATGCTGAAGTTGAACAGCTGATCCAGGTTGCTCTGCTTTGCACTCAGGGCTCCCCAATGGACCGGCCAAAAATGTCAGATGTGGTCAGGATGCTCGAAGGCGATGGTTTGGCTGAGAGATGGGAGGAATGGCAAAAGGTAGAGGTGGTCTGCCAGGAGCTAGAGCTGCTCCCCAGCCGGAATTCCGAGTGGATTATCGACTCCACTGACAATCTCAACGCAGTTGAATTATCTGGTCCAAGGTGACCTTTTCGGTGAAAGAAAAGAAGGAAATTTATTTACTGTTTTTCTTTTTATATTTTTTCCCACTTACATCTTGTGTCCTCTATAAAAGCCCTTTCTGTAATACAGCGAGGGAAATTCACATTTGTGCATATTAATCTGTGGGGCCGTTGTATCATTTGGTTTAATTCTTTGGTGATTTTTTAAATGATAGCAGTTACTTTCACACGGAGGAAATGTTGGGATTTAAAAGGAATATGTACTGTGCTGTGGTTTTTATTCTGCGGCAGTGGTTTGTATTAACATAACATGCCTAATACTAAAGAG	636	MCGFKLKEMLVIGRDIWTPVLIWLVLVFHPLTRIYGNVEGDALHSLRINLVDPNNNLQSWDPTLVNPCTWFHVTCNNDNSVTRVDLGNAALSGQLVPQLGQLRNLQYLELYSNNISGRIPSDLGNLTNLVSLDLYLNGFTGPIPDTLGRLSKLRFFRLNNNSLSGSIPMSLTNISALQVLDLSNNRLTGEVPANGSFSLFTPISFTNNDLCGPVTLKPCPGSPPFSPPPPFVPPPPVSTQGGNSISSTGAIAGGVAAGAALLFAAPAIWFAWWRRRKPQEHFFDVPAEEDPEVHLGQLKRFSLRELQVATDSFSNKNILGRGGFGKVYKGRLADGSLVAVKRLKEERTPGGELQFQTEVEMISMAVHRNLLRLRGFCMTPTERLLVYPYMANGSVASCLRERPPGDPPLDWLTRKRIALGSARGLSYLHDHCDPKIIHRDVKAANILLDEEFEAVVGDFGLAKLMDYKDTHVTTAVRGTIGHIAPEYLSTGKSSEKTDVFGYGIMLLELITGQRAFDLARLANDDDVMLLDWVKGLLKERKLEMLVDPDLQSNYVDAEVEQLIQVALLCTQGSPMDRPKMSDVVRMLEGDGLAERWEEWQKVEVVCQELELLPSRNSEWIIDSTDNLNAVELSGPR	101.5	Complete		XP_006827082.1 PREDICTED: somatic embryogenesis receptor kinase 2 [Amborella trichopoda]	PREDICTED: somatic embryogenesis receptor kinase 2 [Amborella trichopoda]	629	MGEMKRLRVNRVRLYVLLVWQLLGQICANMEGDALHSLRANLVDPNNVLQSWDPTLVNPCTWFHVTCNNDNSVIRVDLGNAELSGSLVPQLGQLNNLQYLELYSNNISGMIPSDLGNLTNLVSLDLYLNKFTGGIPNSLGKLTKLRFLRLNNNSLTGGIPMSLTNVSALQVLDLSNNNLSGEVPSNGSFSLFTPISFANNRGLCGPVTSQPCPGAPPFSPPPPFFPPPPASNQGRNSASSTGAIAGGVAAGAALLFAAPAIGFAWWRRRKPQEHFFDVPAEEDPEVHLGQLKRFSLRELQVATDSFSNKNILGRGGFGKVYKGRLADGSLVAVKRLKEERTPGGELQFQTEVEMISMAVHRNLLRLRGFCMTPTERLLVYPYMANGSVASCLRERPEAEPPLNWPTRKRIALGAARGLSYLHDHCDPKIIHRDVKAANILLDEDYEAVVGDFGLAKLMDYKDTHVTTAVRGTIGHIAPEYLSTGKSSEKTDVFGYGIMLLELITGQRAFDLARLANDDDVMLLDWVKGLLKEKRVENLVDPDLQNNYVEAEVEQLIQVALLCTQGSPMDRPKMSEVVRMLEGDGLAERWEEWQKVEVVRNEVDLGPPRNSEWIVDSTDNLHAVELSGPR	89	618	0	1021		XP_002454054.1	hypothetical protein SORBIDRAFT_04g023810 [Sorghum bicolor]	626	MAAAAAAGSWWAVVLAVAVLLGPGRVVANTEGDALYSLRQSLKDANNVLQSWDPTLVNPCTWFHVTCNNDNSVIRVDLGNAQLSGVLVPQLGQLKNLQYLELYSNNISGTIPPELGNLTNLVSLDLYMNNFSGSIPDSLGNLLKLRFLRLNNNSLVGQIPVSLTNISTLQVLDLSNNNLSGQVPSTGSFSLFTPISFANNPGLCGPGTTKPCPGAPPFSPPPPFNPPSPPTQSTGASSTGAIAGGVAAGAALVFAVPAIAFAMWRRRKPEEHFFDVPAEEDPEVHLGQLKKFSLRELQVATDNFSNKNILGRGGFGKVYKGRLADGSLVAVKRLKEERTPGGELQFQTEVEMISMAVHRNLLRLRGFCMTPTERLLVYPYMANGSVASRLRERQQSEPPLKWETRRRIALGSARGLSYLHDHCDPKIIHRDVKAANILLDEDFEAVVGDFGLAKLMDYKDTHVTTAVRGTIGHIAPEYLSTGKSSEKTDVFGYGIMLLELITGQRAFDLARLANDDDVMLLDWVKGLLKEKKVEMLVDPDLQNAYEEIEVENLIQVALLCTQGSPLDRPKMSEVVRMLEGDGLAERWDEWQKVEVVRQEAESAPLRNDWIVDSTYNLRAVELSGPR	85.62	605	0	954		XP_002276414.2	PREDICTED: somatic embryogenesis receptor kinase 2 [Vitis vinifera]	624	MEREIGASFLVWLILFVRPLTMIYANMEGDALHSLRTNLEDPNNVLQSWDPTLVNPCTWFHVTCNNENSVIRVDLGNAALSGQLVPQLGQLKNLQYLELYSNNISGQIPSDLGNLTSLVSLDLYLNRFTGAIPDTLGKLTKLRFLRLNNNSLSGSIPMFLTNISALQVLDLSNNRLAGPVPDNGSFSLFTPISFANNLNLCGPVIGKPCPGSPPFSPPPPFVPPSTVSSPGGNSATGAIAGGVAAGAALLFAAPAIGFAWWRRRKPQEHFFDVPAEEDPEVHLGQLKRFSLRELQVATDSFSNKNILGRGGFGKVYKGRLADGSLVAVKRLKEERTPGGELQFQTEVEMISMAVHRNLLRLRGFCMTPTERLLVYPYMANGSVASCLRERPPSEPPLDWTTRKRIALGSARGLSYLHDHCDPKIIHRDVKAANILLDEEFEAVVGDFGLAKLMDYKDTHVTTAVRGTIGHIAPEYLSTGKSSEKTDVFGYGIMLLELITGQRAFDLARLANDDDVMLLDWVKGLLKEKKLEMLVDPDLQTNYVEAEVEQLIQVALLCTQGSPMERPKMSEVVRMLEGDGLAERWEEWQKVEVVRQEVELAPPRCSEWIVDSTDNLHAVELSGPR	87.34	624	0	1048		NP_001233866.1	somatic embryogenesis receptor kinase 1 [Solanum lycopersicum]	629	MVKVMEKDTVVVSLVVWLILVVYHLKLIYANMEGDALHSLRVNLQDPNNVLQSWDPTLVNPCTWFHVTCNNDNSVIRVDLGNAALSGLLVPQLGLLKNLQYLELYSNNISGLIPSDLGNLTNLVSLDLYLNNFVGPIPDSLGKLSKLRFLRLNNNSLTGNIPMSLTNISSLQVLDLSNNRLSGAVPDNGSFSLFTPISFANNLDLCGPVTGRPCPGSPPFSPPPPFVPPPPISAPGGNGATGAIAGGVAAGAALLFAAPAIAFAWWRRRKPQEYLFDVPAEEDPEVHLGQLKRFSLRELQVATDSFSNKNILGRGGFGKVYKGRLADGSLVAVKRLKEERTPGGELQFQTEVEMISMAVHRNLLRLRGFCMTPTERLLVYPYMANGSVASCLRERPPSEPPLDWPTRKRIALGSARGLSYLHDHCDPKIIHRDVKAANILLDEEFEAVVGDFGLAKLMDYKDTHVTTAVRGTIGHIAPEYLSTGKSSEKTDVFGYGIMLLELITGQRAFDLARLANDDDVMLLDWVKGLLKEKKLEMLVDPDLQNKYVEAEVEQLIQVALLCTQSNPMDRPKMSEVVRMLEGDGLAERWDEWQKVEVLRQEVELAPHPGSDWLVDSTENLHAVELSGPR	88.67	618	0	1014		AT1G71830.1	SERK1, ATSERK1	somatic embryogenesis receptor-like kinase 1	625	MESSYVVFILLSLILLPNHSLWLASANLEGDALHTLRVTLVDPNNVLQSWDPTLVNPCTWFHVTCNNENSVIRVDLGNAELSGHLVPELGVLKNLQYLELYSNNITGPIPSNLGNLTNLVSLDLYLNSFSGPIPESLGKLSKLRFLRLNNNSLTGSIPMSLTNITTLQVLDLSNNRLSGSVPDNGSFSLFTPISFANNLDLCGPVTSHPCPGSPPFSPPPPFIQPPPVSTPSGYGITGAIAGGVAAGAALLFAAPAIAFAWWRRRKPLDIFFDVPAEEDPEVHLGQLKRFSLRELQVASDGFSNKNILGRGGFGKVYKGRLADGTLVAVKRLKEERTPGGELQFQTEVEMISMAVHRNLLRLRGFCMTPTERLLVYPYMANGSVASCLRERPPSQPPLDWPTRKRIALGSARGLSYLHDHCDPKIIHRDVKAANILLDEEFEAVVGDFGLAKLMDYKDTHVTTAVRGTIGHIAPEYLSTGKSSEKTDVFGYGIMLLELITGQRAFDLARLANDDDVMLLDWVKGLLKEKKLEMLVDPDLQTNYEERELEQVIQVALLCTQGSPMERPKMSEVVRMLEGDGLAEKWDEWQKVEILREEIDLSPNPNSDWILDSTYNLHAVELSGPR	85.99	621	0	984		9	5.50E-43 | 5.70E-42 | 6.30E-11 | 4.00E-10 | 2.40E-09 | 5.60E-09 | 3.90E-05 | 1.10E-04 | 1.20E-04	146.9 | 143.5 | 41.6 | 39.2 | 36.9 | 34.8 | 23.1 | 22 | 21.8	PF00069.20 | PF07714.12 | PF12799.2 | PF13855.1 | PF08263.7 | PF00560.28 | PF13504.1 | PF01636.18 | PF13516.1	Pkinase | Pkinase_Tyr | LRR_4 | LRR_8 | LRRNT_2 | LRR_1 | LRR_7 | APH | LRR_6		K13418	---	---	---		2	GO:0005886, GO:0043234	5	GO:0004675, GO:0005515, GO:0016301, GO:0033612, GO:0042802	19	GO:0000226, GO:0000911, GO:0006468, GO:0007030, GO:0007062, GO:0009556, GO:0009742, GO:0009793, GO:0009880, GO:0010072, GO:0010152, GO:0010227, GO:0010228, GO:0010431, GO:0016310, GO:0042742, GO:0045595, GO:0046777, GO:0051301
	736	Peam|HassGeneModel_736 augustus_masked-Ctg0035-processed-gene-5.1-mRNA-1	489	ATGGCAGGAAGAAATCCCTGCAACAGCCCCACAAAAGAGCAAGATCGTTTCCTCCCCATTGCCAACGTGAGTCGCATCATGAAGAAATCCCTCCCTGCGAACGCCAAGATATCGAAAGAAGCCAAAGAGAGTGTTCAAGAGTGCACGTCCGAGTTCATCAGCTTCATCACCAGCGAAGCATCTGACAAATGCCAAAGAGAGAAGAGGAAGACGATCAACGGTGACGATCTTTTGTGGGCGATGACAACTCTTGGTTTCGAAAAATATGTCGAGCCTCTGAAGGCCTATTTGAATAAGTATGGAGAGACTGAGGATGAGAGGAACTCAATTGCAAGGCAAGGTGACCAGTCACCTAATGAGGAACTTGATGGTGCTGATAATGTTGTAGCCAATGGCGCTAATTTGGTTACCGGTCCTACAAACAAGGGTCTTTTGAGCTTTGATGGCGGGTTTTATTCGCAGATTCCACAAAGTTTTGGTGGGGTCTAA	162	MAGRNPCNSPTKEQDRFLPIANVSRIMKKSLPANAKISKEAKESVQECTSEFISFITSEASDKCQREKRKTINGDDLLWAMTTLGFEKYVEPLKAYLNKYGETEDERNSIARQGDQSPNEELDGADNVVANGANLVTGPTNKGLLSFDGGFYSQIPQSFGGV	80.444	Complete		XP_011627799.1 PREDICTED: nuclear transcription factor Y subunit B-3 [Amborella trichopoda]	PREDICTED: nuclear transcription factor Y subunit B-3 [Amborella trichopoda]	206	MADSDNESGGQMNSGPGNSEFSPREQDRFLPIANVSRIMKKALPANAKISKDAKETVQECVSEFISFITGEASDKCQREKRKTINGDDLLWAMTTLGFEEYVEPLKSYLQKFREMEGEKSNMGRSEKEGGGGNGANSNSSGGNPMGNNNGGGYNGGMYTGVPLMMFEQQQQQQQQQSNRLLGSSSSYQMGGKSGSSGVPGHARHGR	82.18	101	4e-58	179		XP_002445142.1	hypothetical protein SORBIDRAFT_07g004740 [Sorghum bicolor]	275	MKSRKGYGHQGHLLSPVGSPPSDNESGAVAAAATAGGGGGCGSSVGYCGGGGGESPAKEQDRFLPIANVSRIMKRSLPANAKISKEAKETVQECVSEFISFVTGEASDKCQREKRKTINGDDLLWAMTTLGFEAYVSPLKSYLNRYREAEGEKAAVLGGARHGDGAVDDGPLAAGGAVPPSGAAGGDRAGHDGAADADAHVGLMMGGASSVVGFGAGGGAAASYYTATAARKAYGAGEGSTKVMEFEGIAGEEENGGVQRGRGFANNHLHGAVQW	80.73	109	7e-61	189		XP_002276300.1	PREDICTED: nuclear transcription factor Y subunit B-1-like [Vitis vinifera]	208	MTGKRAQNSPVGSPSSDTSSSKEQDRFLPIANVSRIMKKSLPANAKISKEAKETVQECVSEFISFITGEASDKCQREKRKTINGDDLLWAMTMLGFENYVGPLKVYLSKYRETEGEKNNVVARHEDQSAVFNSNQMNKANKSIPIDPDFQGFNGGFYSLGPQMNGDEAAAAMGYGDSLVTGAFNRSRIRENDGNGNRIMASYSSPQWS	61.49	174	4e-64	195		XP_010319776.1	PREDICTED: nuclear transcription factor Y subunit B-3-like [Solanum lycopersicum]	188	MTGKKTLNSSVESPLSSNTSDNFSKELDKFLPIANVSRIMKKSLPANAKISKEAKETVQECVSEFISFITGEASDKCQREKRKTINGDDLVWAMTTLGFENYVGPLKGYLNKYRESEGEKNSMARNDETSHEPIITSTNNIIGTSYNNNNNNNNVTNFSLARPEFIQSYKQNYGENLTSKANLHGVGW	72	125	3e-61	187		AT4G14540.1	NF-YB3	nuclear factor Y, subunit B3	161	MADSDNDSGGHKDGGNASTREQDRFLPIANVSRIMKKALPANAKISKDAKETVQECVSEFISFITGEASDKCQREKRKTINGDDLLWAMTTLGFEDYVEPLKVYLQKYREVEGEKTTTAGRQGDKEGGGGGGGAGSGSGGAPMYGGGMVTTMGHQFSHHFS	81.82	110	6e-62	188		2	1.40E-27 | 7.00E-06	95.4 | 26	PF00808.18 | PF00125.19	CBFD_NFYB_HMF | Histone		---	---	---	---		2	GO:0005622, GO:0005634	3	GO:0003677, GO:0003700, GO:0043565	1	GO:0006355
	737	Peam|HassGeneModel_737 maker-Ctg0035-augustus-gene-5.6-mRNA-1	2200	ATGGAGATAAGCTTTGTTGATGCAAGGATTGTTATGTTTGTTGAATGCCCACGTGAGATGATGAGTAAAACCTTGCTGAAGCTGACAATTCCGCGGATAAAGCTGCTGAGGAACAGGAGAGAGATTCAACTGAAGCAGATGCGCCGAGACATTGCCAAGCTCCTTGAGACAGGCCAAGGGGCAACAGCCCGGATTAGGGTGGAGCATATTGTTCGGGAAGAGAACATGATGGCGGCGCAGGAGATTCTTGAGCTGTTTTGTGAGCTTATTTCTGTCCGACTTCCCATCATTGAAACGCAAAGGGAATGCCCTCTTGACTTGAAAGAAGCGATTTCCAGTGTCTGCTTTGCTGCACCCAGATGCTCAGACTTACCTGAGCTACAGCAAGTTCAGATGCTTTTTGCTTCGAAATATGGAAGGGAATTTGTTGCTGCTGCAACTGAACTCATGCCAGATTGTGGTGTTAATCGCCAGATAATTGAATTGCTTTCAGTTCGTGCCCCTTCAGCTGAAGTAAAACTGAAGTTGTTAAAAGAGATCGCTGAAGAGCATAAGTTAGAATGGGATCCAGCTGCTTCTGAATCAGAGCTCTCGAAACCACATGCAGATCTTTTGAATGGCCCAAACCAGTTCATCAGCACGCCTAAGTTGTCTCTCCCTGAAGTGAGGCATGATGAATCTTTATCACCCACCAATGTCAAAACTTGTGATGAACAGTCTGATTCAGATGCACGCTTTGCTTCTCTAGACCTTCTGGAGGTTCCAAAAGCTTCACTTAGACCCGATTCCAGTAACGCATCTTCTCCTGGAATGGTTCCGCGCAGTCCAGCCAATCCTGATTTGGAACCCGACGATGAAATTGTAGAATCAGCTCAAACTATGGAAGACTCCTCATTTGAGCACTGTTCGGAACCAGATGGTATTCTGCTAGGGCCATGTATTGCTTCCCCTAATGCATCATTCAATGCTTCAGTTGGCACTATATTAGAGAAACAGTTCCTCCCATTTGTCTCCCCCCCATCACCATCCACCTCATTCTCTATGAGGCAAAGTGGGACCAGCCACACTCTTTCAAGGACTACAAGCAACTCCAATGCGGATTTTCAGAATGTCTTCACTGCTCAGGCAAGTGCTTCTGCCTCATTCTCTGTGAAGCAAAGTGAGCCAATTCCCTCTCCTTCAAGGACCAAAAGCAACCCCAATGTGGACTTGCAAGATGTCCTGGATGCTGCATTAGCCGCAGCTGAAAGTGCAGCTGTAGCTGCACGTTCAGCTGCCTCTCTTGCACAGGATAGAATCTCTGAGCTCATCAAGAACAGGGACACCAGCACCTTGGAGAGCGGTGAAACCCCTCCCCATATAGAGGTATCATCTGTCACAGAGATGCCCCTGAGAGACAGCTCTCAATGTTTTGTTGATACAGTTAGTGTGCCCAACTCAGTGAACTCCATTCCTGATCATGCGCCAATTCAGGGGTCAGATTCATCGAGTCCCATATCCTATGACACATCCAAAACAGATACTGATGGAACTGGTTCTAAAGAACAAGTTTCTAATTATCAGCCTGCTCACCAGTTTCAGCGATTGACTTCCTTGGAGGACGATATACATTTCTCCTACCCAAATTTGTTTGCTTCCAAGGACATGGAAGTCTTGAACCTCGGATCTGATATACATGCTTCAGCTGATGGTTAACCGTCCAGACTTGGACCTGACTAGGAATGATGCTGAAAGGCCGCCTTCTTTTCTACTTGGACGCTCTTTTTCATAGAAGATTAGTTTCAATATTGTTTATATTCAAGTTGTGATCATTTGTGTTAGTAGTGAATTTTTGAGATATTTGAGTGTAATTAAAATACACTAATATTGGCGTGTGATATTTTTGGTGTAATAAAGAATCATATAGATTATTTGTGTAGGAACAAAGCATTGGTGAATGCAAAACATGCTCAAAACTTGGGTGTATGACCAATGTGCGGCCATGTGCATTATGGAATTTATATTGCAACAAATACAAATTGTGGAGGATTTTCTCCGCGTGGGAGGCCTCATTTTCTTTCACTAGGTATATTTGTAGAATTCTGCTTTTTCGTGGGGTACTTCCAAGTGAAACAAAAAAATTTCCTACCCTCCATTGGAAATACTTTTCTGCAGGATTGTCAAGAGTGAAGCTCATTTCGTACTTTTTCTTGTGATAAAG	564	MEISFVDARIVMFVECPREMMSKTLLKLTIPRIKLLRNRREIQLKQMRRDIAKLLETGQGATARIRVEHIVREENMMAAQEILELFCELISVRLPIIETQRECPLDLKEAISSVCFAAPRCSDLPELQQVQMLFASKYGREFVAAATELMPDCGVNRQIIELLSVRAPSAEVKLKLLKEIAEEHKLEWDPAASESELSKPHADLLNGPNQFISTPKLSLPEVRHDESLSPTNVKTCDEQSDSDARFASLDLLEVPKASLRPDSSNASSPGMVPRSPANPDLEPDDEIVESAQTMEDSSFEHCSEPDGILLGPCIASPNASFNASVGTILEKQFLPFVSPPSPSTSFSMRQSGTSHTLSRTTSNSNADFQNVFTAQASASASFSVKQSEPIPSPSRTKSNPNVDLQDVLDAALAAAESAAVAARSAASLAQDRISELIKNRDTSTLESGETPPHIEVSSVTEMPLRDSSQCFVDTVSVPNSVNSIPDHAPIQGSDSSSPISYDTSKTDTDGTGSKEQVSNYQPAHQFQRLTSLEDDIHFSYPNLFASKDMEVLNLGSDIHASADG	104.448	Complete		XP_006827078.2 PREDICTED: IST1 homolog [Amborella trichopoda]	PREDICTED: IST1 homolog [Amborella trichopoda]	552	MSMLDAFFNKGFKGAKCKTLLKLTIPRIKLLRNKREVLLKQMRREIAKLLETGQEATARIRVEHIIREENVMAAHEIIELFCELIVVRLPIIETQKECPLDLKEAISSLCFAAPRCADLPELQQVQMLFAAKYGKEFVSAATELLPESGVNRQIIELLSVRAPSPAVNLKLLKEIAEEHELDWDPVATETAFFKPHEDLLDGPTQFMSGSKLPLPKEKHDPSLSAITKDPKEQFDSDTESDSFLDLPEVPKSSLKQSTEAGLDSEIPSPHVASPGSSFSSEATKPTPNRDHLSQEPPHEPYIFTSEPLPTVAPGNPIDQVDHVLHKPPSAPNIVTSEPSPTLFSQEPFDQRDHIAHNPHTVTTESFTPSPDCPIRPILSKEKQPIRSVTAPLVSEPEIERERYPSLSRARSDVNVDMQDVLAAAQAAAETAERAAAAARSAASLAQLRISELCVKRESAHVDNAKTSTVTTQEVWQNEKEVSQSEVDDFAHGLQADPIEPQFDSPKTSSWSHHERQHEFDSSHQPQRLPSMEDDPYFSYPNLFNSHDLNPRH	76.15	239	2e-118	360		XP_002462783.1	hypothetical protein SORBIDRAFT_02g031850 [Sorghum bicolor]	480	MAAMMMATGDSKSPARALRRLAGAAVAAVLLRRSFSASKCKTEARMATARMKLLRNRREAQVRQMRRDIAALLRDKQEDTARIRVEHVIREQNFMAANEIIELFCELIVTRLPIIAKQKECPADLKEGICSLIFAAPRCSELPELGRMRDIFEKKYGKDFVSAAVDLRPDAAVNNLLIEKLSVKKPSGQIKLKVLKDIAKEHQIDWDTTESEQELLKPPEELIKGPSTFVEASNMPVKTILTPHVLQPNPVNFSYRYSDDEYDDRGTMQFKDAASAARAAAESAERAASAAKAAADFANKNNHPFDEDEDCKASSNEFTHPRKRQSMSNSSRSSRKEDADAFDEVKPHGGRASSTGSFSGKNHVEDDNDRYPVDLDSRKTRRRNGRAARKVHSEIKFDDSEGLCSESEDENDVEIQSVERPLPPTREPFSENRHSEDEEPDQDFPELPKANLHSRVHPNMPLDYETLTARFEALKSGKLP	52.94	221	2e-73	242		XP_002275027.1	PREDICTED: uncharacterized protein LOC100245921 [Vitis vinifera]	539	MSMLDSFFNKGFKGSKCKTLLKLTIPRIKLLRNRREIQIKQMRRDIAKLLETGQEATARIRVEHIIREENMMAAQEIIELYCELISVRLPIIETQRECPLDLKEAISSLCFAAPRCADLPELLQVQMLMASKYGKEFVAAATELMPDCGVCRQLIELLSVRAPSPDVKLKLLKEIAEEHGLDWDPAASETEFFKPHEDLLNGPTQFVSGSKLPLPKEKHDESLHSASEQTPKEEDSDSDAGFFDPLDFPEVPKATLQPRVDAVSPPAMFPPSPSAPHHQVNYEALRHSEVNENLLRQPHPQPQEAAEERTVADRNESPDVSVKAMEDKQFVPFISRPILASASFSARQNNPPPPPNLSRTKTEADIDLQDVLAAAQVAAESAERAAAAARSAASLAQVRIAEIMKKNDQVLDSSCENPFHTDTSDQSPTTEKPHVDHHNSLGDSDGVSNPLDAHQDPENYQASEALNLPSYDRDKVGIDSSPSDDHVIEDKPAHHQPQRLPSMDDDSYFSYPNLFTSQGSNLGSGVHSFTDTSRSTHEH	63.94	355	2e-134	402		XP_004237874.1	PREDICTED: uncharacterized protein LOC101268389 [Solanum lycopersicum]	528	MDSFFSKGFKAAKCKTMLKLTIPRIKLLRNRREFQLKQMRKEIAKLLETGQEATARIRVEHIIREEKMMAAQEIVELFCELISVRLPIIEAQRECPLDLKEAISSVCFAAPRCADLPELLQVQLMFAGKYGKEFITAATELMPECGVNRQLIELLSIRAPAPDVKMKLLKEIAEEHQLDWDPSASETELLKSHEDLLNGPTQFVSGAKVPLPKERFDEVQHSASDQVFDKQTESEADFDLDFPEVPKQPLRPSTGGVSAPEMLPFPASALSDSDEEVGKPSEDGELKSHKQDVERDELLQEKVVSKDFGSADSVSAPEEEKQFLPFMVPPPKSSPLPSTESTTIQSTQPPSATKTKVETDVDLQDVLAAAQAAADSAERAAAAARSAASLAQVRISELTRKRSEEVPVSPSENPFYSEKQESHILEKPNLDLQHQSSNSDGIPSPLHGSPLEHQVSNIPSYDDSTVGVESPISHIHHPGQGLHQPQRLPSMDDETYYSYPNLFNATNGSNPSSRSQSFKDNIRSSHDK	62.9	310	4e-126	380		AT1G34220.2	---	Regulator of Vps4 activity in the MVB pathway protein	619	MSMLDSFFNKGFKAAKCKTLLKLTIPRIKLIRNRREAQIKQMRREIAKLLETGQEATARIRVEHIIREEKMMAAQEILELFCELIAVRLPIIEAQRECPLDLKEAISSVCFAAPRCSDLTELQQVQILFVSKYGKEFVAAASELKPDSGVNRKLVELLSVRAPSPETKLKLLKEIAEEHELDWDPASTETDLFKSHEDLLDGPKQFGGGSKLPLPEEQNEKTNLTSLSAAKEKSDSDSEYDILDFPEVPNVLLRPTPGATSVNAPDAAKSASYEHTSHDLPFDSENAGVEKTASKRDEHPAKASKTVVEGQQSSPILMESFEKKNYSPPSIDAVGPIPTKESGASRDTPRKISDGDLQDVLMAAQAAADSAERAASAARSAASLAQLRINELTRKTSDQYPESPSENPFHAPSMGNLQFDHQNSSASSSGDLTELQRAETSSLFNSEQNNQQPQTHSSMEKPQFDRQNSSFSSYGDLTPQRFHSMEKPQFDHQNSSGSNYDDLTPQRFSSLEKPQFDHQNSSGSNYDDLTPHRFPSMEKPQFDHQNSSVSSYGDLPELQRPETSPLDRLSPDQDHQQMRLPSMEDDPYYSYPNLFTSQKHDPSSGSHSFSDNTRPAHDS	74.06	239	2e-117	360		1	2.1e-59	199.5	PF03398.9	Ist1		K19476	IST1	vacuolar protein sorting-associated protein IST1	---		---	NA	1	GO:0003674	1	GO:0008150
	738	Peam|HassGeneModel_738 maker-Ctg0035-augustus-gene-5.7-mRNA-1	1512	ATGGGATGCTGTAAGGGGTGCTTTCCAAACTGTTTCTTACGCTTAAAGCTAAGCAAGCAAGCTGCAAAGAAGATCGAGGCAGTATCCAAGCTACTACAGAAGGGCCGATTCACAGATGGGTTGTTTGGTAATTTATCAGAAAGTAGAATGACTTTACCAACATCACCTCTATTGGGTGGAACAGCTGAAAAAACCAAGGAGAAGATCTGGGAGTGCTTAATGGATGTTAATGTTGCAGTACTTGGTGTGTATGGTATTGGGGGAGTAGGCAAGACGACCATCATGACACATATCTACAATCAACTCATTGAAGACTCTATTTTTGATAGTGTCATTTGGGTGACAGTATCAAAAGCTTCAACCTTGGAACAACTGCAAAACAATATCGCAAAGTCATTGGATCTTGAACTTTCAAAGGAGGCAGATGAAATGAGAAGATCTCAGGAATTATTTGCAGCTTTCAAGCGGAGGAAGAAATTTGTGCTTATCTTGGACGACATGTGGATTGCATTTCCTCTAGAAAAGGTTGGGATTCCTAAACCAGATCAAGAAAATGGATGTCGAAGCATGAGGGAGAAGAAAAACATTCGATTATGGAGAAATGCACTAAATGAATTGAAAGGTTCAAAGGTGGAGATTCAAGGCATGGAAGAAGATGTATTCACAAGTCTAAAATTCAGTTATGTTCAACTGAGAGACAAAAGAATCAAAGATTGTTTTTTGTATTGTGCATTGTATCCTGAAGATCTTGCTATTCCTACAAAGGACCTAATAGAGCATTGGATGGGGGAGGAGCTCATAGAAGAAGTTGGGGATATGGAAGCTGAAATGGACAAGGGGCACACTATATTGGATGAACTCATGTCTGCTTGTATGTTAGAAGGAGTTCCCAGTGGGATTTATGGTGAACGCATTAAGATGCATGATTTGATTCGGGATATGGCCATTGACATCACAAGAGCCCAACCTCTGTTCATCGTTAGAGCTGGTGTTGGGTTGAAAGATGCACCAAAAGAGGATGAATGGTTTAGAGATGTTGAAAGGATCTCACTAATGCGAAACAACATACAGATGCTTTCAGGCAAACCTATTTGTCCTTATCTGTCGACATTGTTATTGCAAGAAAATCGCTGCTTAAAGGTCATCCATGATGGCTTCTTTGAGCACATGCAAAGTCTAAGAGTATTGAACCTATCTTACACCATGATTGAATCATTGCCAGAGTCGGTTTCTAATTTAGAGAACCTACGCCTGCTCTCATTGCATTACTGTTTCAAACTAAAGAAGTTACCTATGCTAGCAAAGCTCAAGGCACTTCGCATGTTGGACCTTTATTATACCCCCATTGAAGAACTGCCACAAGGGATGGAGGCATTGACTAACCTTAGATGCCTTAACCTATCTTGGACATATAAACTCCAGTCATTGCCTGCTGGAGTTTTTCTTGAGCTCTCTAATTTGGAAGACTTGAGAATGTATGGAAACCAATGGAGATGGTCGTCAAATACATGA	503	MGCCKGCFPNCFLRLKLSKQAAKKIEAVSKLLQKGRFTDGLFGNLSESRMTLPTSPLLGGTAEKTKEKIWECLMDVNVAVLGVYGIGGVGKTTIMTHIYNQLIEDSIFDSVIWVTVSKASTLEQLQNNIAKSLDLELSKEADEMRRSQELFAAFKRRKKFVLILDDMWIAFPLEKVGIPKPDQENGCRSMREKKNIRLWRNALNELKGSKVEIQGMEEDVFTSLKFSYVQLRDKRIKDCFLYCALYPEDLAIPTKDLIEHWMGEELIEEVGDMEAEMDKGHTILDELMSACMLEGVPSGIYGERIKMHDLIRDMAIDITRAQPLFIVRAGVGLKDAPKEDEWFRDVERISLMRNNIQMLSGKPICPYLSTLLLQENRCLKVIHDGFFEHMQSLRVLNLSYTMIESLPESVSNLENLRLLSLHYCFKLKKLPMLAKLKALRMLDLYYTPIEELPQGMEALTNLRCLNLSWTYKLQSLPAGVFLELSNLEDLRMYGNQWRWSSNT	59.01	Partial		XP_006858546.2 PREDICTED: LOW QUALITY PROTEIN: probable disease resistance protein At1g12280 [Amborella trichopoda]	PREDICTED: LOW QUALITY PROTEIN: probable disease resistance protein At1g12280 [Amborella trichopoda]	731	MEIATCVLGIARIPDLEANIEAAERSGKAATIEAQQWFNRARELEREADAVVQRYNQNKCCFGRLCPNCPSNYKLGKQATKKLAQITTHIDRVDTVTWSMDRAPPFGREMPTASITGQSTFDKNVNKILECLSNDEFGVIGIHGMGGVGKTTLMHEINNGVLQNREFNRVIWITVSKEDVKITRIRKEIMKKLGMTVEDEDMIVERLFSALKEHRFMLILDDLWEKLDLNVVGVPRPNPENKSKVVITARALMVCNRMETDHDIKVDVLIEEEAWILFREKARNVVNALRALREATMEIEGMEREVFVPLKYSYEQLQDENIRQCFLYCSLFPEDYGIRKNELVECWMCXGLVGTVDSVEDARNKGHALIEKLIDSCLIEKSPGRDKFVKLHDVIRDVAIHIGSTREGGGLIVDAGLGLKEACRVEEWGEAQRISLMRNEIERLPNRPVCQALTTLILRENENLSNIREGFFECMEALKVLDLSETGIHSLPQLLSNLKNLHYLSLNGCKNLVEIPPIGGLEQLQLLDLSCTKIKRLPERMGEVANLKLLKLEGTRDLKSIRHGIISRLSRLEELDVMRSGQVVWKTMEREGARWEEFEELERARRDGDHCLLNLRYLHVRYCDGLTNVFLANVVECLQFLEEMRCRGLEEIISGGQAGQNITLPKIKVLELYDLIELRSICEIPIIWPSLERVRVSGCPKLRSLPLALREPQMLISGEKEWWEGLEWEGR	38.69	535	3e-100	317		XP_002458619.1	hypothetical protein SORBIDRAFT_03g036800 [Sorghum bicolor]	907	MEFVASIIDTVFRPLKDYFARTVGYVMSCGDYIDALGHEMNELKSKRDDVKRMVDAAERQGMEATSQVKWWLECVALLEDAAARIADEYQARLHLPPDQAPGYKATYHLSKQADEARDEAAGLKEKADFHKVADELVQVRFEEMPSAPVLGRDALLQELHTCVRDGGVGIVGIYGMAGVGKTALLNKFNNDFLINSHDINVAIYIEVGKDFDLNDIQRIIGDRLGVSWENRTPKERAGVLYRVLSKMNFVLLLDDVWEPLNFRMIGIPVPKHNSKSKIVLTTRIEDVCDRMDVRRKLRMDCLPWEPAWELFREKVGDHLMGASPEIRQQAQALAMKCGGLPLALITVGRAMASKRTAKEWKHAITVLKIAPWQLLGMEFDVLEPLKKSYDNLPSDKLRLCLLYCSLFPEEFSISKDWIIGYCIGEGFIDDLYTEMDEIYNKGHDLLGDLKIASLLEKGEDEDHIKMHPMVRAMALWIASDFGTKETKWLVRAGVGLKEAPGAEKWNDAERISFMRNNILELYEKPNCPLLKTLMLQGNPGLDKICDGFFQYMPSLRVLDLSHTSISELPSGISSLVELQYLDLYNTNIRSLPRELGSLSTLRFLLLSHMPLEMIPGGVICSLTMLQVLYMDLSYGDWKVGASGNGVDFQELENLRRLKALDITIQSVEALERLSRSYRLAGSTRNLLIKTSSSLTKIELPSSNLWKNMTNLKRVWIVSCSNLAEVIIDSSKEAVNSNALPRSILQARAELVDEEQPILPTLHDIILQGLHKVKIIYRGGCVQNLASLFIWYCHGLEELITVSEEHDMSASGGGQGSAAFRVITPFPNLKELYLHGLAKFRRLSSSTCTLHFPALESLKIIECPNLKKLKLSAGGLNVIQCTREWWDGLEWDDEEVKASYDPLFRPLH	31.75	570	9e-55	197		XP_010644331.1	PREDICTED: disease resistance protein At4g27190-like isoform X3 [Vitis vinifera]	851	MEVVASIVGALIAEAARHLCSRVYSTTRGCLARIVAVSCAKRAVEHIPGPSIEDQTTASGTLEKIMDLLNDDGVRRIGIWGMGGVGKTTLVRNLNNKLRNDPNNTFGLVIWSTVSKEVDLKRIQTEIAKRLGMEVKKDESIQTLAIQLLQKLRKQDRFLLILDDVWKGIDLDALGVPQPEDTKGGMVAELEHIKPLAEAIVQECAGLPLAINIMATSMRGKQMVELWKDALNELQKSVPSNIEGVEDKVYRTLKWSYDSLQGMNIKYCFLYCSLFPEDFSIEISHLVQYWMAEGLIDEDQSYEVMYNRGFALVENLKDCCLLEHGSRKDTTVKMHDVVRDVAIWIASSLEDECKSLVQSGIGLSKISEYKFTRSLKRISFMNNQISWLPDCGINCPEASALLLQGNTPLEKVPEGFLRGFPALKVLNLSGTRIQRLPLSLVHLGELRALLLRNCSFLEELPPVGGLSRLQVLDCASTNIKELPEGMEQLSYLRELHLSRTKQLTTIQAGVLSGLSSLEVLDMRGGNYKWGMKGKAKHGQAEFEELANLGQLTGLYINVQSTKCPSLESIDWIKRLKSFKICVGLSICDVYEHGHFDERMMSFGHLDLSREFLGWWLTNASSLFLDSCRGLNLMLETLAISKVDCFASLKKLTIMHSATSFRPAGGCGSQYDLLPNLEELYLHDLTFLESISELVGHLGLRFSRLRVMEVTLCPSLKYLLAYGGFILSLDNLDEVSLSHCEDLSDLFLYSSGDTSISDPVVPNLRVIDLHGLPNLRTFCRQEESWPHLEHLQVSRCGLLKKLPLNRQSATTIKEIRGEQEWWNQLEWDDDSTRLSLQHFFQPPLDLKNFGPS	38.12	480	1e-82	273		XP_004250491.1	PREDICTED: probable disease resistance protein At4g27220 [Solanum lycopersicum]	913	MSSRCGNSQNVKYNEPLCGPTLLRHVKETCPTKLADVSAASAVNSPVSFVGPVPIVSFLLHQLSTCCRHEKKRKMEARESFFPTKLFGEETKRTCERIWRCLKKDKVITSIGIYGVKGVGKTTLAKLINHLVEQKTNSQVIWINVSQQCNIKVLQNDIAKSLGFDLIEEHDDEKRAIALHESFKVKKDFVLVLDDVLENVPLKMLGNPLKIEGGRLIVTSCLLETCRKMGCQREFRVKTLEAEECWSLFVEKLGNEMIVPREVEGIAKVMVNECTKGLPFGIVALAAKVRELELSNVDEWRKAFDESCKEENNDDVMKMLLYSFDSLKDEKLQQCFLYCCLYPGNENISKDHLISRFVLEGLIDEQESREAEFEEGYEILNRLEGVCLLESGVNHTVKMHSLIRDMALKITNENPMFMVRAGVQLHDAPEQNEWIENLDKVSLMRNKIAEIPEGTSAKCPRLTTLMLQQNYHLWKIPDSFFEHMKALRVLDLSHTCIEKLPDSVSELENLTALLLAFCWNLRSIPTLAKLESLQELDLSGTGIQTLPESLEALLSLKCLSMYAMRWLERVPIGILPQLSTLQRLVLSHHIDVQGEELEVLNELEEFQGRFSTIHDFNRFIKAQENEGCLAFYRILVGDYDGLGQMTQIEFNHGRISDKLVKCYGLGKEDEVLLLPQDIQHLKIESCNNFSTCLSEFLSCLYDSKDLKYFKVRWCNKLEYLMKVKQGQESVLLPSLEHLDLFELPSFIGIFDECETSLSPSIPLVGTFSFLRMIRIERCHNIKKLLPIDLCSNLRHLERIYVLSCSQIEEIIEDHENDGIVVFPKMTRMTLWSLPQLKSIYNGKMKCNSIKKVSIKGCVKLRNLPLFFSHEDELKIPSTLKEIAINSSEKEWWESLEWDHSNTKIELQPFLSYL	44.85	301	5e-61	215		AT1G61180.1	---	LRR and NB-ARC domains-containing disease resistance protein	889	MGSCFSLQVSDQTLNRIFNCLIGKSYIRTLEKNLRALQREMEDLRAIQHEVQNKVARDEARHQRRLEAVQVWLDRVNSVDIECKDLLSVTPVELQKLCLCGLCSKYVCSSYKYGKKVFLLLEEVKKLNSEGNFDEVSQPPPRSEVEERPTQPTIGQEDMLEKAWNRLMEDGVGIMGLHGMGGVGKTTLFKKIHNKFAEIGGTFDIVIWIVVSKGVMISKLQEDIAEKLHLCDDLWKNKNESDKATDIHRVLKGKRFVLMLDDIWEKVDLEAIGIPYPSEVNKCKVAFTTRSREVCGEMGDHKPMQVNCLEPEDAWELFKNKVGDNTLSSDPVIVELAREVAQKCRGLPLALNVIGETMSSKTMVQEWEHAIHVFNTSAAEFSDMQNKILPILKYSYDSLGDEHIKSCFLYCALFPEDGEIYNEKLIDYWICEGFIGEDQVIKRARNKGYAMLGTLTRANLLTKVGTYYCVMHDVVREMALWIASDFGKQKENFVVQAGVGLHEIPKVKDWGAVRKMSLMDNDIEEITCESKCSELTTLFLQSNKLKNLPGAFIRYMQKLVVLDLSYNRDFNKLPEQISGLVSLQFLDLSNTSIEHMPIGLKELKKLTFLDLTYTDRLCSISGISRLLSLRLLRLLGSKVHGDASVLKELQQLQNLQELAITVSAELISLDQRLAKLISNLCIEGFLQKPFDLSFLASMENLSSLRVENSYFSEIKCRESETESSYLRINPKIPCFTNLSRLEIMKCHSMKDLTWILFAPNLVVLLIEDSREVGEIINKEKATNLTSITPFLKLEWLILYNLPKLESIYWSPLPFPVLLTMDVSNCPKLRKLPLNATSVSKVEEFEIHMYPPPEQENELEWEDDDTKNRFLPSIKPYKYFVYPGMSFLTV	30.38	553	3e-56	201		7	8.30E-45 | 1.50E-17 | 7.20E-16 | 4.40E-09 | 9.70E-08 | 3.30E-05 | 1.90E-04	152.8 | 63 | 57.4 | 36.5 | 31 | 23.7 | 21	PF00931.17 | PF13855.1 | PF12799.2 | PF13401.1 | PF00560.28 | PF01637.13 | PF13504.1	NB-ARC | LRR_8 | LRR_4 | AAA_22 | LRR_1 | Arch_ATPase | LRR_7		---	---	---	---		1	GO:0005886	1	GO:0043531	2	GO:0006499, GO:0006952
	739	Peam|HassGeneModel_739 maker-Ctg0035-augustus-gene-5.8-mRNA-1	315	ATGGCAGATGCAGATAAAGTTGATGCCGCTGCTCTCGGTAATGAAGATGAAAAGAGAAAACTCTTCCCTGGTCCGTATTGCTCAAGGAAATTCACCAGTTCTCGGGCAATGGGAGGGCATCAAAATGCTCACAGGAAAGAAAGAGCAGTGATGATGATGATGATGATGATGATACGACGTGAAGCTACGGTTGAGATTGAGATATCTGAAGATACGCAGTTGGTGCACTTCGACTTTAATGGGTACTGATACTTGTGTACTCTTTTTCAAAGAAATTTAATTCTCATGTTGAAGAAAAATATTAAAACTCTCTTT	82	MADADKVDAAALGNEDEKRKLFPGPYCSRKFTSSRAMGGHQNAHRKERAVMMMMMMMIRREATVEIEISEDTQLVHFDFNGY	49.292	Partial		XP_006830040.1 PREDICTED: zinc finger protein KNUCKLES [Amborella trichopoda]	PREDICTED: zinc finger protein KNUCKLES [Amborella trichopoda]	171	MESKSSTSSELWTRRCPTGPLALALDLTLGGTGLEPEARALVQRLYPCMYCDRKFISSQALGGHQNAHKKERWADQRKNPSSIRHLCNLAPLPSNLFIRSPFVGMDLRAQMHYWVRPGSAPSYGVGTMPSEPKGGFGLSEEDMTLLGQERKTRIPVDVDHKIEDLDLSLRL	50	52	6e-10	52		XP_002461476.1	hypothetical protein SORBIDRAFT_02g003220 [Sorghum bicolor]	191	MESSHGVPPDSSGGGLVVDGGARLFPCLFCSKTFLKSQALGGHQNAHKKERVLDGRWNPYGTYAAALELELEVARVAAGGGAVPPKSTLVAGGAQRCAGTDVVAHGARAGEASSYYSSAAGTTAAATTLPPRLELEMWTGPAPATADHECGDGLIDVDVINWTRVMLLARAEAPKKATTTEEEEPDLELRL	41.51	53	9e-09	49.3		XP_010660770.1	PREDICTED: zinc finger protein 2 [Vitis vinifera]	131	MADSGMYDFLKQPSESATGKPASASRLFPCLYCPRKFYTSQALGGHQNAHKRERAAARRSFAVERLARLNAEPSPGPGAPFLEHWFEPLRAHQYHPSSSISHAVHGGSTPEALSPSTEPADHVNLDLTLRL	46.43	56	3e-10	52.8		XP_004247301.1	PREDICTED: zinc finger protein GIS-like [Solanum lycopersicum]	195	MESEKLISHVQSNNNSSEDNNNTRSFPCLYCSRKFHSSQALGGHQNAHKKERTAARKNKRSIMSAHHNHDYATNFSSLLPQGTPLVFAPNHHPIGLINHPSLYITAHAANFCHFPPSQQHFSSRSFGSNGAPRFENNNNATTTMLYRNQFGNYMNNTNTNPYVCNDDFFEECQENVPTFVKEDRDQKQLDLSLHL	72.41	29	7e-09	50.1		AT5G14010.1	KNU	C2H2 and C2HC zinc fingers superfamily protein	161	MAEPPPSYLHFVGPAKTRSSSKRHSFSSSAHPASHRLFPCQYCPRKFYTSQALGGHQNAHKRERAAARRNLGVLANSPPILDDNNTFLRPYPCFYQNPFQGSTSGNEPLQEQPTMMTMDGYDPFHPYPYVYPFALSGNNNDGGNGVMEEDEPLDLDLSLRL	66.67	30	3e-09	50.4		1	1.9e-06	27.6	PF08781.5	DP		---	---	---	---		2	GO:0005622, GO:0005634	3	GO:0003676, GO:0003700, GO:0008270	3	GO:0006355, GO:0009909, GO:0010582
	740	Peam|HassGeneModel_740 maker-Ctg0035-augustus-gene-6.12-mRNA-1	1326	ATGGGGCTTAGAACCATGGTTTCTCCAACCAGAGGTCAGGCGCCTCATTTCCCGCCTCTAACAAGGCAAGGCTCTCTGTACAATCTCACCCTCGACGAGGTCCAGAACCAGCTCGGTGATCTTGGAAAACCATTGAACAGCATGAATTTAGATGAGTTGTTGAAGACCGTAATTGGAGTTGATGAGAACTACCTCCCTGCCACCAGTAGCGCCACCACTGCTTCTTCTTCCTCCAATCCTCTGCTTCTGGGAAATCTCAATTTGAGCAGGACAGTTAGTCGGAAGACGGTGGATGAGGTCTGGAGCGAAATTGTCCAGCACGAGCAAGAGGAGAATGCAGGAGGTGGAGATGGAGATGGAGATGGAGATGGAGATGGGTCTCTGCAGAAGCAGCCCACACTTGGAGAAATGACACTTGAAGATTTCCTCATCAGGGCTGGCGCCATTAATTTGGCTAATCAGGACTTCATCACCATCAACTCCCATCAGCTGATGGTGCCTGATTCGATGGCAGCACAGCGGCCGGAATGGATGCAGTACCACCAGATTGCCACCACCCATCAGCAGGAGATGGCGGTGTTGGGTTCAGGTCTTCCTGTTGCTCCACCCGTGTTTGGGAATTCCAGCGTGGATGTGGGGTACCATGGGAATCAATTGGCTCTCACAATGCCTGTGCCGTTGGTAGGGAGTGCTTTATCAGATTTGCAGTCGACCGCGGAGAGGAAGCACCAGTTTTCTGATGAGATGATGGAGAAGACCATTGAGAGGAGGCAAAAGAGGATGATCAAGAATCGGGAGTCGGCGGCTCGATCAAGGGCAAGAAAACAGGCTTATACAAACCAGTTGGAGCAAGAAGTGTCGCGTTTGAGGAAAACAAATTGGAGGCTTAAGCAACAGAGGGTATGAGCTGGAGATGCTTTTGCCTCTGAATCGATATCCATGTCCAAAACACCAACTTCGGCGAACTAGCTCTGCCCCATTTTGATGTACTCCCAGTACTTAGGCTTTTGTGTAGATCTGCGTACTTCTGTTTCCTGATAGGTTTTTGCATATGATCCTCGGCAGTTTTATCCAGAAGCAGCTTGCAAGTAATCATTTCTGTACAGATTTTTCCTCTCTTGCTCGCAAAAGGTGTGAGTGGACTCTGTCAAAACCAAATGAATCATGTGATGATCATTTTGTTTCTTGTTGGGGATAGGAGATTTTGTATCATTTCATTCTTTTGACATTCGACATTCTAATCATTATGCTTCAATTACAGAGCAGGTTTTGGCTATGTTTCTCTTCCTTGCACAGTTAATTAATACTCTGTTACATGTTTGGATA	301	MGLRTMVSPTRGQAPHFPPLTRQGSLYNLTLDEVQNQLGDLGKPLNSMNLDELLKTVIGVDENYLPATSSATTASSSSNPLLLGNLNLSRTVSRKTVDEVWSEIVQHEQEENAGGGDGDGDGDGDGSLQKQPTLGEMTLEDFLIRAGAINLANQDFITINSHQLMVPDSMAAQRPEWMQYHQIATTHQQEMAVLGSGLPVAPPVFGNSSVDVGYHGNQLALTMPVPLVGSALSDLQSTAERKHQFSDEMMEKTIERRQKRMIKNRESAARSRARKQAYTNQLEQEVSRLRKTNWRLKQQRV	94.862	Complete		XP_011620691.1 PREDICTED: ABSCISIC ACID-INSENSITIVE 5-like protein 2 isoform X2 [Amborella trichopoda]	PREDICTED: ABSCISIC ACID-INSENSITIVE 5-like protein 2 isoform X2 [Amborella trichopoda]	320	MGFETMVSQGGGQTPQFQILGRQGSLYSLTLDEVQNQLGDLGKPLTSMNIDELLKNVWSAEEGQALATLGEKTMGPSSSSSGLQRQSSLTLTKNLSRKTVDEVWRDIQMGQRKGEEEKKSHRRQPTLGEMTLEDFLVKAGVVSESSDKTQRVTENSNCLEGGQGICDMASVMGMDPMGNAHNLQQQQAQWMQYQLASSHHHQQAQQAQQQSLMGIYGQNRNVGQGLGMGGSPLMDVGYPENQMGVGSPLVGTLSDTQTPGRKRVATGDVVERTVERRQKRMIKNRESAARSRARKQAYTNELENKVMRLEEENERLKKQK	43.62	337	1e-60	195		XP_002439989.1	hypothetical protein SORBIDRAFT_09g023920 [Sorghum bicolor]	324	MSSQTGGGRGSDAGSVQRGQMQSLARQGSLYNLTLDEVQSHLGEPLLSMNFDELLKSVFPDGVDPDGAVSGKPDPTSSLQRQGSIMMPLQLSKKTVDEVWKGIQGGPETSAAVDGRQRRERQPTLGEMTLEDFLVKAGVVTEGHMKDSADLQSNVDTVGSSVVVAGASSLNPGAQWLQQYQQQALGSQQPSLAGSYMASQLHPQPLSIATGAIMDSIYSDGQITSPSFGALSDPQTPGRKRGALGEVVDKVVERRQKRMIKNRESAARSRARKQAYTNELENKVSRLEEENERLKKQQELDEILSSAPPPEPKYQLRRTGSAAF	39.41	307	2e-44	154		XP_002284298.2	PREDICTED: ABSCISIC ACID-INSENSITIVE 5-like protein 3 [Vitis vinifera]	301	MASANRSQQSKFPQGYLYHLIFNELQTQLGNVGKPLSSMYLDELLKHVISAEKGQYFMQNPAASSSSSSSSPASLFLGNFNLNGVLDKKTVEEVWEEILHHQHLSGADNGPIQHLSTLGETTLEEFLVRAGVISLGNQNGSTANAQPFMTMDPMAVVPQQPADWFQLPVEAAQQQQPGVLDSSFHVSESVFEGPAIEIGYSKNQMAMSTAVPAVTTSSPNSPVAVERKRWFSDEMMKTIERRQKRMIKNRESAARSRARKQAYTNHLEHEVHQLKKENDLLIRLKVPYLQPKQIRFRKFPV	45.92	294	3e-64	204		XP_004249361.1	PREDICTED: ABSCISIC ACID-INSENSITIVE 5-like protein 2 [Solanum lycopersicum]	350	MGSQGGGGGGGGGVGVNSIGVTQAQAQAQAHAQDPKTNALARQGSLYSLTLDEVQNQLGDLGKPLSNMNLDELLKTVWTVEASQGMGGTDYGVLQHGQDASGSSLNRQSSITLTSDLSKKTVDQVWQDIQQGHKRDRIDRKAQERQPTLGEMTLEDFLVKAGVVAESTPGKKSLGSVLGVDSMALPQQQAQWSQYQMQAMHPLPPQQHQQQQQNMLPVFMPSHSAQQPLTIVSNPTIDAAYPESQMTMSPTALLGTLSDTQTLGRKRVAPDDVVEKTVERRQKRMIKNRESAARSRARKQAYTHELENKVSRLEEENERLKRQKEIEQVLPSVPLPEPKYQLRRTSSAPF	42.07	309	8e-54	179		AT3G56850.1	AREB3, DPBF3	ABA-responsive element binding protein 3	297	MDSQRGIVEQAKSQSLNRQSSLYSLTLDEVQNHLGSSGKALGSMNLDELLKSVCSVEANQPSSMAVNGGAAAQEGLSRQGSLTLPRDLSKKTVDEVWKDIQQNKNGGSAHERRDKQPTLGEMTLEDLLLKAGVVTETIPGSNHDGPVGGGSAGSGAGLGQNITQVGPWIQYHQLPSMPQPQAFMPYPVSDMQAMVSQSSLMGGLSDTQTPGRKRVASGEVVEKTVERRQKRMIKNRESAARSRARKQAYTHELEIKVSRLEEENERLRKQKEVEKILPSVPPPDPKRQLRRTSSAPF	43.3	291	2e-51	171		2	1.20E-10 | 8.20E-10	41.1 | 38.3	PF00170.16 | PF07716.10	bZIP_1 | bZIP_2		K14432	ABF	ABA responsive element binding factor	---		1	GO:0005634	4	GO:0003677, GO:0003700, GO:0043565, GO:0046983	4	GO:0006355, GO:0009737, GO:0009738, GO:0045893
	741	Peam|HassGeneModel_741 augustus_masked-Ctg0035-processed-gene-6.4-mRNA-1	3617	CGAACTTTAACACTGCCTGAAAACAAAACCCTAATTCTTCCCTCCCTCCCTCTCCCTCTTTGACATGGCGTCGTCATCCTCCCCGCTCTCTCCATCTGGTTCTGGGTTCTCGGACGAGCTTCTTAGTATGAGAGGCATTGGTCCATTTAGTTGTCACTCTTCAGATGAATTCAGCGTGGGCACATCCAGTTCTAGAATGCAGTCTCTGTGCAAGAAAAGAAAGCTCTTTTGTAATTCGGGTTCTCTTTATCTGTCATATTTGACAATGTTGAAGGTTCCTTGCCCATTTTACGTTCTTCAGATTATTTTATGGAGCCATCCCTGAAGGAGTTGGCTGACAGGGAGCTCACTGATGGAAGCTACTGCCACAGAGTTCAAAACTTTACAGTTGGAAGAGTGGGTTACGGGCATATCAAGTTCCTTGGAGAAACTGATGTTAGATGGTTGGATTTAGATCAGATTTTGAAGTTTGATAGGCATGAGGTAGTAGTATACAAGGACGAAAGCGAGAAACCTGCTCTTGGTCAGGGCTTAAACAAAGCTGCTGAAGTAACTTTGATGCTTCAAATGAGATTACCAGTGTCCGATGCAGCAAAACGTGAAATGATTGAGAAGAAACTGAGGAGAAGCACAGAAAGACAGGGTGCCCGTTTCATCTCTTTTGATGCATGTAGTGGTGAATGGAAGTTCATGGTTCCTCATTTCAGCAGATTTGGATTAACGGAAGATGACGAAGATGATATTGTCATGGAGGATTCTGCAGTTCAGCGGCCTGTGGAGCCAAGTGGGAGTGATAGACTAGAAGTAGATGAGGAACCTCAAACTGTTCTAGCTGGAAGTGTGTTGTCTCATTCGCTTCCAGCTCATCTCGGGCTGGATCCTGTCAAGATGCAAGAAATGAGAATGTTGATGTTTCCTGCAGAGGACAATGGAGATGTTGATAGTAGCCCCTTTTCACATGAGAAGCACTCCTCTGGTAATTATTCAAAAAATGCTGTTCATAGACCTGCTCTACAGTTCTCTTCTCAGAAAGCTAGCAACAAGACTAGTCCATCTGTCTTGCGTAAATCACCAGTTGCTTTGCTTGAATACAACAAAAGTATTTCTGACTTCAGCCCATCTCAAACCATTCTCATGACTCGGCAAAACAAGGGAATGCCAGCAAGAACAACTAAAGCAGGAGGTTTCAAACTCGAATTGAAGTATGAAACTCCTATAGCGAACAGCCATTCTAAAAACATAGTCGATGCTGCACTTTTCATGGGTAGGTCATTTCGCGTAGGCTGGGGACCCAATGGTGTCCTTATTCATTCTGGTACACCTGTAGGTACTCTGATTCCAGAATGACAATGTCTTCCGTAATCAACATAGAGAAAGTTGCATTTGATAGAGTCACCAGGGATGAGAATAACAAAGTAAAGGAGGAGCTTGTTGATTTCTGCTTTGCTTCTCCACTAAACCTTCACAAATCAATAAACCATGAAACTATCGATGTTGAAGTGGGCTCCTTCAAATTAAAGCTCCTAAAACTTGTATCCAATCGTTTCATCCTTCCAGATATCTGTGCGGGTTATATTGGGATTGCTGAAAAACAGTTAGAAGTTTCTGGGTTATCTACATCTTCTCGTTGTTTCTGATACACCAAGTCATGGTGTGGGAGTTGACGAAGGTTCTTTACTCTGCAGAGGAAACAGGTGGTCGGTTGAGACATATGGATGCTGATGACAATGGAGAGGATATAATGCATGACAATAAGGATGGGTTTCTAGACATTGACCCTGATGCATACCCCCTTATTCGCAGAGCAAAGTTTAGTCATTGGTTGCAAGAGAGTGTTTGCCACCGTGTACAAGAAGAAGTGAGCTGCCTAAATGAATCTAATGATTTAGAACATATATTTTTACTCTTGACTGGACGTCAGCTGGATGCGGCAGTAGAATTGGCTGCATCCAGAGGAGATGTCAGAATGGCTTGTTTGATAAGTCAGGCTGGTGGGTCAATGGTTAATAGATCTGACATGGCCCAACAGCTTCACCTGTGGAGAATCAACAGTCTTGATTTCAATTTCATTGAGAATGACAGGCTAAGGTTGTACGAGTTACTTGCTGGTAATATTCCGGGTGCTCTGAATGATACAAAAATTGATTGGAAAAGGTTCTTAGGATTGTTGATGTGGTTTCAACTACCTCCAGATACTTCATTGCCGGTTATTATTCACACTTTTCAGCAACATGTCAATGAAGGAAGAGCTCCATATCCTGTTCCAGTTTACATTGATGAAGGACCTCTAGATGAGGCCCCAGATTGGTGCCTAGGTGATCGTTTCGATATAGCATATTATCTTATGCTCCTGCATGCTGATGAAGAAAAGGCATCTAAGGTTCTGAAGACCATGCTAAGTGCTTTTTCTTCCACACATGACGTTCTCGACTACCATATGATTTGGCATCAGCGTGCGATACTGGAAGCTATTGGTGCTTTCAGTTCAGATGATCTCCATGTTCTTGATATGAGTCTTGTTTCTCAGCTGCTGTCTGTTGGGCTATGCCATTGGGCTATCTATGTTGTCCTCCACATGCCTTACCGCAGTGATTTCCCATTTTTGCATGCCAGTATCATAAGGGAAATCTTATTCCAGTTTTGCGAGTCCTGGAGTACGCAAGAACTACAACGCCAGTTTATTGAAGATCTTGGAATACCGTCAGCATGGATGCATGAAGCTTTGGATTCTCTCGAGAAGAAAAATGATGCGTGCAAAAATTTCTTTGGCCGCTTGAACGATTCGATAGTGGTCTTTGGAAGTAAATTACCAGTGGATGCCAGAGCAACCTATTCAAAGATGGCAGAGGAGCTCTGCAATCTGCTTGTATCTTACAGTGGGGAAGGGTCCACACACGAAGTTCAGATGAGCTGCTTTGATACCATGCTTTGTGCACCAATACCTGAGGACAGACGATCTTGTCATCTACAAGATGCTGTATCATTTTTTACGTGCTTTCTTTCAGAAACGTCATCATAGTTTTGATTTCTTTTAAGATTGTATGTAATATTAAAATCATGCTAATTTTGGTTCTCATAGCTGTTTTCTTTCTTCTATCACCAAATACCGGTAAGTGAAAACATGTTTAATGTCTATCGTCACATTCCCACGCACATTTATTTAGTAGGGGTAACAGAGCAACTGTTGCAGCACTGGATATGCATCTCCAAATCAGGGTAGCCAGGAGTACTAAACTGGTTTCCATCTTTCCAAACGAATTGTATTTTTCCAGCACAACTAACTACATACGAAGACTGCAAAGAAACAGTTTAGAAGAACAAAAGAAGGTCACAACTTACTAGGTTTCCAGCTTCTAAAGAAAAACAAAAGTTGAGAGAATGATGCTTACATCAACTATTTTGAGTAATATGTTGTCTCTACTCTCTACCGTGATGAAGGGAACCATTGATTACAAGTGTGTCTGGTACTTGTATTATGCATGTACGGGTTTCTCATCTCACGTAACCACGTAGGGCCTGGGTTCTAATAGTAGTCTGTACCAATGACCCAATGTGGAAAAAAAAAAAGTATAAATATGTCACACATGTATCTTTTCAATGGTACGTATCAATATCAG	456	MVWELTKVLYSAEETGGRLRHMDADDNGEDIMHDNKDGFLDIDPDAYPLIRRAKFSHWLQESVCHRVQEEVSCLNESNDLEHIFLLLTGRQLDAAVELAASRGDVRMACLISQAGGSMVNRSDMAQQLHLWRINSLDFNFIENDRLRLYELLAGNIPGALNDTKIDWKRFLGLLMWFQLPPDTSLPVIIHTFQQHVNEGRAPYPVPVYIDEGPLDEAPDWCLGDRFDIAYYLMLLHADEEKASKVLKTMLSAFSSTHDVLDYHMIWHQRAILEAIGAFSSDDLHVLDMSLVSQLLSVGLCHWAIYVVLHMPYRSDFPFLHASIIREILFQFCESWSTQELQRQFIEDLGIPSAWMHEALDSLEKKNDACKNFFGRLNDSIVVFGSKLPVDARATYSKMAEELCNLLVSYSGEGSTHEVQMSCFDTMLCAPIPEDRRSCHLQDAVSFFTCFLSETSS	43.754	Partial		XP_011624260.1 PREDICTED: nuclear pore complex protein NUP96 [Amborella trichopoda]	PREDICTED: nuclear pore complex protein NUP96 [Amborella trichopoda]	1058	MMCPMKKRKTSEVLVSRNASEMESILPVLLACDYYTVPSLSELAARECVDSGYCQRVQDFTVGRLGYGVVKFLGETDVRWLKLDQVIQFNQQEVVVYEDGYGKPLIGMGLNKAAEVTLVLKVKVGKDEVIGGQNNLELEKLRMKLKGVNERQGARFISYDPSSHQWKFLVPHFSRFGLDAEDDIDMVPIDNNNQQELGPIVKEVSQDVNEEDEMRMDVSPSAGPSGSALVHSLPAHLGLDPLKMQEMRMLMFQNGEENEDENGSLVHKTRSSRKEGADGGVHGSVLQLSAKKSSHNVSPNNTSSNSSPFKILSPLSPSLPNKQALLDYISKSGSASPPRNILMIGQNKGTPTKTTKVKGFKLDPKHETPIGTRSNIIADAGLFMGRSFRVGWGPNGLLVHSGTPICDVNASKGLSSIIHIEKVALDATVRDEDKKVKEDLINLRFDSPLRLHRSLRQDITEIETGSFKLKLQKLVCSRSRLPEVCRGHVAFVERQLDVSGLSRAERTILMHQVMAWELINVLFSEREAKGSSESAEMDDAMDMMLDKRVDYPDVESEAEPLIRRSDFSSWLQESVCHRVQEEMSRLNEGRYLETIFSLLTGRQLGAAVELAVDKGDVRMACLLSQAGGSMVNRSDMTAQIDVWKMDGLDFNFIEKERLKLYELLSGNIHGALLDSELDWKRHLGLLMWYHLPPDTSLPVIVQTYQQLLHEGRAPYPIPFYVDEGPLEEATGLNFGGHFDLTYYLMLLHANRANSTAILKTMFSSPSSTYDALDYHMIWHQRSVLEAIGALDYKDFYVLDMSFVSQLLCLGQCHLAIYVVLHMPQHDDHPHLHASIIREILFQYCETWSSHEMQRKFIEDLGIPSAWMHEALAVYYQYYGDLSMALDHLLESSNWQRAHSIFMTSVSHSLFLSSQHSEIWRLAISMEGHKSEIADWDLGAGIYIYFYLLKSSFEDENTMAEFDSLEKKNDECRAFFSRLKDSLSVWGNRLLPAARGTYSKMAEELSTLLSSRISKGSTRSSQLSCLDTILDAPMPEDIRSCHLQDAISVFTFWLSEVAS	65.18	359	2e-163	488		XP_002468420.1	hypothetical protein SORBIDRAFT_01g045670 [Sorghum bicolor]	1007	MAARTVFPVLRSSEYFTRPSIDELVEREVANPGYCSRVPNFIIGRAGYGQVRFLGDTDVRGIDLNEIVRFEKHYVVVYEDETCKPPVGHGLNKAAEVSLLLSLKDLPEPSILVEVLRCRARKQGSRFLSFNPVNGKWKFEVDHFSRFGLVDEEEEDAVMDEAAVRQPITEVRERDPPSNGHEIELSHSLPAHLGLDPAKMQEMRMVMFSNEEEDEYMEDDGFPSDERYVSRERMNVDSPTSSGKGLRLRSLSPLHMSSQKSGRRSGMPVRKEPQALLEYSMNSSELGPSTQGILMSGQNRGFPVSMTKVDGFKLPADQETPVAGNMYTNCVVDAALFMGRSFRVGWGPNGLLVHSGSLVNNPGTGLSSVIHIEKVASDKLVRDDKSKIKDDLTELCFSDPMGLHKSLDHEILETESDSFRLKLQKVMANRLVLPDICRSYIDIIEKQLEVSDLSMSTRVLLMHQVTVWELIRVLFSERATGNQLEPVGDDDQEGMVLDKKEGYVDIDPEALPLFRRADFSNWLQDSVCHRVQGEVGSLNDARYLEHILLLLTGRQLDTATEIAVSRGDVRLAILLSQAGGSMSNRSDLAQTLDQWKMNGLDFDYIEEDWLKVYRLLAGNVQAAFLDSPIDWKRYLGLIMWYQLSPETPLDIIIRSYDQLLGEGKVPYPVPVYIDEGPLDEAPQWSPGDHFDISFYLMLLHANQGEKFGLLKTMFSAFSSSFDPLDYHMIWHQRSILEAVGAFSSNDLHLLDLSFVYQLLCLGKCHWAIYVILHMPYLDDAPYIHEKLIREVLSQYCESWSRDDAQRQYIVELGIPEEWMHEALALYHEYYGDKQGALENFIQCGNWKKAHTIFMTSVAHSMFLSSNHQEVWKITSSLENHKSEIADWDLGAGIYIDFYVLKNSMQERNAMDDSDSLEEISESCRNFFGRLNDSLLVWGSKLPVESRACYSKMAEELCALLVDTPSETLNLPMGCLQTMLNAPVPDEIRSSYLQDALSVFTEILCSDS	61.17	376	8e-165	490		XP_010654870.1	PREDICTED: nuclear pore complex protein NUP96 isoform X1 [Vitis vinifera]	1069	MASASPFPLSGTLNELHSTRNSILFGTTMGMGCDAGTSGSQIALHQYKRRKISQKNVSSLCEVHGEVEASLPTLRSSGYYMEPCLKELAKRELMDSGFCSRVQDFTVGRFGYGRVKFLGDTDVRWLDLDQIIRFGRHEVVVYGDEGAKPEVGQGLNKAAEVTLVLQIRSSSFEEGRLNDIVEKLRLCTKRQGADFISFNPSNGEWKFLVHHFSRFGLSEDDEEDIAMDDVTVVQHPLETNAHEVSDIDEATLVEPNGAVLSHSLPAHLGLDPIKMKEMRMVMFPVDEEEDHDFSGEFKQREQSFNKEYIRPPLHYSARRMSHKSGSSVARKTPLALLEYNPGSVDSSSSGTILMAQQNKGMPLKTTKVEGFKLDLKHETPITESHSHNIVDAALFMGRSFRVGWGPNGILVHAGAAVGGNDSQRVLSSVINLEKVAIDKVVRDENNKVRKELVDSCFISPLKLHKDIKHETKEVEIGSFKLRLQNPVSNRLMLSEICRSYIGIIERQLEVPEVSSSARVVLMHQVMVWELIKVLFSAREISGQSKSAGADNEEDMMHDRSEGSSDVDLEALPLIRRAEFSYWLQESVCHRVQDEVSSLNESSDLEQILLLLTGRQLDAAVELAASRGDVRLACLLSQAGGSTINRADVAQQLDLWRTNGLDFNFIEKDRIRLFELLAGNIHGALHGKNIDWKRFLGLLMWYQLPPDTSLPFVFRNYQQLLVDGGAPHPVPVYIDEGPVEEAVSWSVGERYDLAYYLMLLHASEGSEFGLGKTMFSAFSSTHDPLDYHMIWHQRAVLEAVGAFSSNDLHVLDMGLVSQLLCLGQCHWAIYVVLHMPFRDDFPYLQATLIREILFQYCESWHSQELQRQFMEDLGIPLAWLHEAMAVYFNYCGDLSRALEHYIACANWQKAHSLFMTSVAHSLFLSAKHSEIWRLATSMEDHKSEIEHWDLGAGVYISFYLIRSSLQEENNTMCELDSLESKNAACKDFFSCLNESLAVWGGRLPVDARVAYSKMAEEICGLLLSDSGEGSTRDVQLSCFDTVFSAPVPEDLHSSHLQNAVALFTCSLLEV	72.42	359	0	555		XP_010318730.1	PREDICTED: nuclear pore complex protein Nup96 homolog [Solanum lycopersicum]	1033	MEVDLGNPEQLIVSQSQCKRRKISALDQILGENEADLPTLRSPDYFTEPCLSELAVRELMSSGYCSKVENFTVGRFGYGFVEFSGETDVRGLDLDRIVKFSRHEVIVYEDENDKPPVGMGLNKPAEVTLLLEVRSSKHYDVDSSRGLVEKLRLRTEKQGARFISFDLSNGEWKFFVQHFSRFGLNDEEEDEDMIIDGVSPEVQDPADMIGGDVSDIDEETFLANTTDLSHSLPAHLGLDPVKMKEMRMLMFPAEEEDIDDYPGVPFDRKPQFGKESSKSPLQHKFQRVSPPLTRKTPLALIEYKHGSFGSDSPGSILLTQQNKGVLLKTTKTEGFKLDVRQQTPISGTYSCNVVDAGLFMGRSFGVGWGPNGVLIHSGAPVGSKDNQSLSSIINLEKVAFDQVARDENKKVRQELVDLCFDSALHLHKEITHETKEFGEGTFVLKLQRLVCDRLILSDVCRSYIGVIERQLEVPDLSPASRVLLMHQAMIWELIKVLFSTRQLSGQLKSLEDEDEEDMIPDARETAADVDPEALPLIRRAEFSYWLQESVCHRVQEEVSSLNDSSDLQHMFLLLTGRQLDAAVELAASRGDVRLACLLSQAGGSMANRSDVARQLGIWRVNGLDFNFVETERIRVLELVAGNIHRALHDVDIDWKRFLGLLMWYQLPPETELPIVFRTYQRLLNEGKAPSPVPVYIDEGPIEVSMNWNAVKHFDLGYYLMLLHANQEIDFSALKTMFSAFASTNDPLDYHMIWHQRAVLEAIGAFSSNDLHVLDISFISQLLCLGQCHWAVYVVLHMPHREDCPYLQAALIREILFQYCETWSSQDLQRQFMEDLGIPSAWLNEALATYFNYYSEFRKALEHFLECGKWQKAHTIFMTSVAHSLFLSEEHSEIWRLAASMEDHKSEIEDWDLGAGIYISFYLLRSSLQEDSDTMNQDTIENKDNACADFISRLNNSLAVWTNRLPVKARVVYSKMAEEICSLLLSGSGRSSSNEVQLSCYDTIFKAPIPEDTRAYHLQDAVSLFTSYLSEVSS	67.41	359	1e-180	532		AT1G80680.1	SAR3, MOS3, PRE, NUP96	SUPPRESSOR OF AUXIN RESISTANCE 3	1046	MTSLSIQPFPEISRMARDLDSRKKRRISLDGIAALCEHSKEIIDSLPMLNSPDYFLKPCINELVEREIESPDYCSRVPDFTIGRIGYGYIRFLGNTDVRRLDLDHIVKFHRHEVIVYDDESSKPVVGEGLNKAAEVTLVVNIPDLTWGKQQVNHIAYKLKQSTERQGATFISFDPDNGLWKFFVPHFSRFGLSDDEAEDIAMDDAPGLGDPVGLDGKKVADIDEEDQMETSELELSHSLPAHLGLDPEKMKEMRMLMFPNEDEDESEDFREQTSHLMTSLTKRNVRPSQKIAQRNSHQDPPPVVRKTPLALLEYNPGNDKSSPGSILMVQQNKNLAVRKSKTGGFELDISHVTPLTDNYSRNVVDAALFMGRSFRAGWGPNGVLFHTGKPICSSSSQMVLSSVINKEKIAIDKVVWDRKGKVQKELIDSAFEAPLSLHKELNHVEEEVRFGSFSLKLQNVVTDRVVLSDICRSYIGIIEKQLEVAGLSTSAKLFLMHQVMVWELIKVLFSERQSTERLMYAASDNEEDVMQDVKEDSAKIDTEALPLIRRAEFSCWLQESVSHRVQEDVSDLNGSSYLEHLFFLLTGRELDSAVELAISKGDVRLACLLSQAGGSTVNRNDILQQLHLWRRNGLDFNFIEKERIKLYELLAGNIHDALQDFTIDWKRFLGLLMWHHLPPDSSLPIIFRSYQLLLNQAKAPWPVPIYIDEGPADGFVSDNKHSDILYYLMLLHSKEEEEFGFLQTMFSAFSSTDDPLDYHMIWHHRGILEAVGAFTSDDLHTLDMGFVAQLLSQGLCHWAIYVVLHIPFREDHPYLHVTVIREILFQYCETWSSMESQRQFIKDLGIPSEWMHEALAVYYNYHGDFVKALDQFIECANWQRAHSIFMTSVAHSLFLSANHSEIWRIATSMDDRKSEIENWDLGAGIYMSFYLLKSSLQEDADTMVELEPLDSTNESCRNFVGRLNESLAVWGDRLPVEARVAYSKMAEEICDLLLSDLSKNPSRETQLTCFETAFDAPLPEDVRSTHLQDAVSLFSLYLSETGQISA	66.67	360	2e-165	493		1	6.4e-68	228.9	PF12110.3	Nup96		K14297	NUP98	nuclear pore complex protein Nup98-Nup96	---		3	GO:0005634, GO:0005635, GO:0031965	2	GO:0005515, GO:0015288	11	GO:0000394, GO:0006406, GO:0006606, GO:0006810, GO:0009086, GO:0009733, GO:0009870, GO:0009909, GO:0009910, GO:0010074, GO:0032502
	742	Peam|HassGeneModel_742 maker-Ctg0035-augustus-gene-6.9-mRNA-1	486	ACACACCACCTGCTGGTTTTGTAGTTTTATTGTCTTCCTCCCCTTTTGTTTCATTCTAACTGCTGGGAGCTGTAGCATTCGACTTCCTGCGACTTGGGTTGTGTGGCTGACTTGCTTTCGATGAAAATGAACAAGTTTGTGTCCATCTCTCTTGGAGTAGGGTCCCACATGGCTCTCCTTGCTGCATTTCTTCTCTTATCCTTGGACAACGCTCGAGGCCTTCGATCAACTCCTGGCAATCCCATGGGCATGGGCCATTTGAGTGGGGACAAGATGTACGAGTACCCTAAGGAGGCAGCTAAGGAAGATCTCAGGTGGGACATGTTTCCAACAGGATCAAGCTTGCCGGATTGCTCGCATGCATGTGGGCCATGCTCTCCATGCAAGAGGGTGATGGTGAGCTTCCAATGCTTGGTCGCAGAGTCCTGTCCCATTGTTTACAGGTGCATGTGCAAAGGGAAATACTACCAAGTCCCTTCCAGCTAA	121	MKMNKFVSISLGVGSHMALLAAFLLLSLDNARGLRSTPGNPMGMGHLSGDKMYEYPKEAAKEDLRWDMFPTGSSLPDCSHACGPCSPCKRVMVSFQCLVAESCPIVYRCMCKGKYYQVPSS	99.556	Complete		XP_006841680.1 PREDICTED: protein EPIDERMAL PATTERNING FACTOR 1 [Amborella trichopoda]	PREDICTED: protein EPIDERMAL PATTERNING FACTOR 1 [Amborella trichopoda]	120	MVRERRWRSALVLAILFLVLLDLPLASGRRHKDRHAGGARRGVDHGHVEVHTEAYNYKRERARGPDTVEVAGSRLPDCSHACGSCTPCRRVMVSFVCAEEAETCPMAYKCMCKSKSFPVP	50.65	77	2e-18	74.3		XP_002447184.1	hypothetical protein SORBIDRAFT_06g030110 [Sorghum bicolor]	133	MGRHAGVVLLALTVVLLLAAVGDGIRPAPTAGASEMVHGSTTTTTEMVVVAAPSAAQVQGKRSRGGKDDDLVLREEVVRATGSSLPDCSHACGACSPCSRVMVSFKCSASEPLPCPMVYRCMCRGKCYPVPSS	68.85	61	4e-21	82		XP_010665053.1	PREDICTED: protein EPIDERMAL PATTERNING FACTOR 2 isoform X2 [Vitis vinifera]	120	MKNSSSLVPHTSFLLVTLFLLLTLGKGLRFTHHHYTSSSFHGKGTHNGHQSHVNPQEGEKEEGDMRVYPTGSSLPDCSHACGPCFPCKRVMVSFKCSVAESCPIVYRCTCKGKYYHVPSN	67.09	79	1e-33	114		XP_004237867.2	PREDICTED: protein EPIDERMAL PATTERNING FACTOR 2 [Solanum lycopersicum]	116	MQKSILQFEADWIRQILLITNSVWQLPLQSVSYHGKGTYKDNQNHVHLKEEKKGDHDVLGMEMYPTGSSLPDCSHACGPCFPCKRVMVSFACSIAESCPIVYRCMCRGKYYHVPSN	64.63	82	1e-31	108		AT1G34245.1	EPF2	Putative membrane lipoprotein	120	MTKFVRKYMFCLVLVFAACSLVVNSIRTPPLKNTVNGGEKKNADIEQAQTHHKKEISKNGGVEMEMYPTGSSLPDCSYACGACSPCKRVMISFECSVAESCSVIYRCTCRGRYYHVPSRA	64.18	67	2e-27	97.8		---	---	---	---	---		---	---	---	---		1	GO:0005576	1	GO:0003674	4	GO:0010052, GO:0010374, GO:0048730, GO:2000122
	743	Peam|HassGeneModel_743 maker-Ctg0035-augustus-gene-6.10-mRNA-1	1812	ACAGCCAACGTTTGGCAGCTTGAAGTAGCAAAGAAGGGAAGTGGCGTTGAGGGCAGAACATGCAGCAGTGGCGACAGAGGTCGATGTTCTAGAATAGGGAGGGATGTTTTGAGAGAAGGAGGGCATGCCATACATGCGAGTGTTGCAGCCGCTCTTTGCTTGGGCGTGGTGAGCCCCGCATCGAGTGGCATTGGCGGTGGGGGCTTTATGCTGATCAGATCAGCATCCAATGGAATGACCCAAGCCTTTGATATGAGAGAAACTGCTCCTTTGCTCTCCTCACAGGAAATGTATGCCAATAATTCTTCTTTAAAAACATCCAGTGCAATCTCGGTAGCAGTTCCAGGAGAAGTAGCAGAGCTTCATGAAGCTTGGAAACAACATGGCAGGCTTCCGTGGAAGAGGCTAGTAAAGCCAGCTGCACAGCTCGCTCGAAATGGGTTCAAGATATCTCCTTACCTTCATTTTCAGATGGTTACAACAGAAAAAGGGATTTTTGCAGATGAGGGACTACGCGCTATATTCACATCCAATGGGAAGCTCTTGCAGGAAGGCAGTATTTGTCGCAATAAGAAGCTAGCAGAGACATTAGAAGCTATTTCCAGACATGGGCCTGTGGCATTTTATAACGGCTCAATCGGGGTCAAGTTAGTTTCAGATGTACAAAAGTCAGGAGGAATACTAACAATGAAAGACTTGAAGTCCTATCGAGCTAAAGTGAAAGAACCAATTTCTGCAGAGATCATGGGGCATAAGATACTGGGCATGCCCCCACCTTCATCTGGAGGGGCTGGAATGATACTCATTTTAAACATTCTAGATCAGTATGGAACCCCTTCAGGTGTTTCTGGCTCTCTGGGGCTCCATCGGATAATTGAATCTTTGAAATACATGTGGGCTCTGAGGATGAATCTAGGTGATCCAGATTTTGTAAATGTCTCCAAGGTTCTCTCGGATATGATGTCACCTAGGTTTGCGCAAGAGCTGAAGACTGCTATACTTGACAATATGACCTTTGGTCCTGAACACTATGGTAGCAAGTGGAAACAAATTCATGATTATGGAACGAGTCACTTGTCCATCATCGATAACCAAAGAAATGCTGTTTCAATGACCAGTACAGTGAATTCATACTTTGGGTCTCAGTTTCTTTCCCCCGGTACTGGGATCGTGCTTAACAATGAAATGGATGATTTTTCCATACCTAGGAATGATTCTGCAAATGATCCACCACCAGCCCCAGCAAACTTCATCAGACCATTCAAAAGGCCATTATCTTCCATGACACCGACTATTGTCCTCAAAGATGGGCAACTGAAGGCGGTGGTAGGTGCAAGCGGGGGAGGAATGATCATCGCAGGGACGACCGAGGTTTTCTTGAATCACTTTGTAAAGAAAATGAATCTTTTTTCTTCTGTTATGGTTCCAAGAGTTTACCATCAGCTGATTCCCAATGTGGTTAAATATGAGAATTGGACAACAGTAAGTGGAGATCATTTCGAAGTTCCTGCAAAGATAAGGAAGGCCCTACAGAAAAAGGGCCATGTGCTAGAAGCCCTTTCTGTGGGGACAATCTGCCAGTTTGTAGTCCACAATTTGGAGGATTCAAAAGCAATTGAAGGTGTTGCCCATGGGGAACTTACTGCTGTACGTGACCCAAGAAAAGGTGGCTTTCCAGCTGGGTTTTGAACTAGTGACCTGATGATGCTTTATTTCCTAAACTTCACTCTTTTTGGAAATTATGAACTTCTCTTTCTTCTATGGCAAGATGGATGGCCAGCAGGAAATTATAAACTTAGTGGGATCAAGGAT	562	TANVWQLEVAKKGSGVEGRTCSSGDRGRCSRIGRDVLREGGHAIHASVAAALCLGVVSPASSGIGGGGFMLIRSASNGMTQAFDMRETAPLLSSQEMYANNSSLKTSSAISVAVPGEVAELHEAWKQHGRLPWKRLVKPAAQLARNGFKISPYLHFQMVTTEKGIFADEGLRAIFTSNGKLLQEGSICRNKKLAETLEAISRHGPVAFYNGSIGVKLVSDVQKSGGILTMKDLKSYRAKVKEPISAEIMGHKILGMPPPSSGGAGMILILNILDQYGTPSGVSGSLGLHRIIESLKYMWALRMNLGDPDFVNVSKVLSDMMSPRFAQELKTAILDNMTFGPEHYGSKWKQIHDYGTSHLSIIDNQRNAVSMTSTVNSYFGSQFLSPGTGIVLNNEMDDFSIPRNDSANDPPPAPANFIRPFKRPLSSMTPTIVLKDGQLKAVVGASGGGMIIAGTTEVFLNHFVKKMNLFSSVMVPRVYHQLIPNVVKYENWTTVSGDHFEVPAKIRKALQKKGHVLEALSVGTICQFVVHNLEDSKAIEGVAHGELTAVRDPRKGGFPAGF	101.172	Complete		XP_006838434.1 PREDICTED: gamma-glutamyltranspeptidase 1 [Amborella trichopoda]	PREDICTED: gamma-glutamyltranspeptidase 1 [Amborella trichopoda]	578	MWPSLILLLVLFEGISGQSVPGTLINRKEVITKEHGVVAADDGRCSQIGSEILKRGGHAVDASVAAAFCLTVVSPASSGIGGGAMMLVRSANGNVQAFDMRETAPAAASTDMYANDPTAKEQGGLAVGVPGQVLGLYTAWKKYGKLPWKELVKPAIALAKRGFKISPFLHFQMTQTEAAIRKDEGLREQFMENGKLLKIGDIVRDAKLATTLKKIANQGPSVFYTGSVAVDLVHDIGEKGGIITMEDFKGYVVKERKPIFAKVMNHEIFTMPPPSSGGVGLIMVLNVLAQYGSAEALSGTLGLHRLVEAMKHMYAERTNLGDSDFVNVEPVISQMLSLNFAREVKNRINDSTTHNPDFYLERYNQTVDHGTSHMSVVDSERNAVALTSTINNFFGAWFRSRRTGIVLNNQMDDFSIPSNTTSNTTMPPAPANFIKPHKRPLSSTMPTIILKDGQLNAVIGASGGPRIIPANIQVLLNHFVHNMDPFSAILAPRVYHRLIPNFVEYEKWDTVSGDHIEVSLRDRLGLATKGHVLQALAFGAKCQFVVQHLPTMAKGKSIIMGNLTAVSDPRKGGFPAGY	57.19	556	0	613		XP_002447955.1	hypothetical protein SORBIDRAFT_06g018740 [Sorghum bicolor]	457	MYGGNESLKARGALSIAVPGEIAGLYEAWKHHGKLPWRRLVLPAARLALAFRISPYLRMQMEATRDGILGNNGTRAVYAPGGDILRAGDMCRNRRLAQTLRAVAEHGPGVFYGGAVGARLVRDVREAGGILTVEDLKRYQVKVRQPLTENVMGLEVVTMPPPSAGGAGMMLVLNILDQFGIPAGFAGSLGIHRLIESLKHYMAVKMNLGDPDFVNDNEVVSDMISPKFAAELKKTIYDNMTFAPKHYGGRWNILQDHGTSHLSIVDSERNAVSMTSTVNSYFGSLIHSPRTGILLNNEMDDFSMPANTTENSPPPAPANFVSPMKRPLSSMTPTIVVKDGKLVSAVGASGGSMIPAGTIEVFINHFVKNMDPLASVMAPRVYHQLIPNEVKYENWTTVTGDHFELDAATRADLQKRGHVLKPLAGGTISQLVVHNVGRQGDLTAVSDPRKGGVPAGY	62.66	466	0	580		XP_010656240.1	PREDICTED: gamma-glutamyltranspeptidase 3 isoform X1 [Vitis vinifera]	628	MGQPGMEDPLLGYGDHSKKRSFGRALCFFLAFIATITFIGLVLGFVGNSTSLSLTAESKYNEKTEIEDAGIVESKQGVVAADDGRCSKIGAFMLRKGGHAVDAAVATALCVGIVNPMASGIGGGAFMIVRSSSTSKSEAFDMRETAPLAASQNMYENNPRAKYLGALAMGVPGEIAGLHEAWLKHGRLAWRSLFQPAIRLAKYGFVVAPYLAKAIANGAQLILNDPGLRQVFAPNGKLLQAGDICYNLELGNSLEAVAEQGPQAFYNGAVGEKLIKDVRKAGGILTMEDLRNYRVDVTDAMAVNTMGYTIFGMPPPSSGTLGLSLVLNIFNSYGSSDAARGSLGLHRMVEALKHMFAIRMNLGDPHFVNINNYTSDMLSPSFADTIRQKILDNTTFSPDYYLNRYSQLRDHGTSHFCIVDADRNAVSMTTTVNYGFGAGVLSPSTGIVLNNEMDDFSTPTELSPDRLPPAPANFIKPNKRPLSSMTPIIVVKDNQLAGVIGGSGGIYIIPAVLQVFLNHFIFGMEPLAAVQSPRVYHRLIPNVVFYENWTVIDGDHIELSEERKLFLAERGHRLEAKAGGAISQLVVQTLEKPIDMGRKNGKDFNAETFHGTLTAVSDPRKDGRPAAV	54.64	549	0	565		XP_010321470.1	PREDICTED: gamma-glutamyltranspeptidase 1-like isoform X2 [Solanum lycopersicum]	574	MSKWPCFRFLLLLACLLAISRTSTSLLYDRREVIKGNRGVVATDDGRCSRIGRDVLREGGHAVDAAVAAAFCLGVVSPASSGIGGGAFMLTRSTDGKAQAFDMRENAPNKAFKNMYAQNAALKASGVLSIAVPGEIAGLYNAWKQYGKLPWRRLVRPAAHLAHNGFKISPYLHMQMLRSESDIMADKGLHDLFTSNGSLLRIGDICYNKQLGRTLRVLSAFGIRPFYNGSIGVKLIKDIRKSGGILTMEDLQQYQVRIREPIVADVMGFQIIGMPPPSSGGAAMVLILNILAQYGFPMEGPSSLMIHRTIEALKHAFAVRMNLGDPDFVNVKNVVNDMLSTEFAKQLKKTIYDNMTFSPNHYGGKWNQINDHGTSHMSVVDSERNAVSMTSTVNSYFGAKYLSPSTGIVLNNEMDDFSAPAKRSENVPPPAPANFIHPGKRPLSSMTPTIVLKGGQLGAVVGASGGAMIIAGTIEVFLNHFARGMDPFASVMAPRYYHQLIPNELQYENWTVVTGDHVEAPAKIRADLQKKGHVLKSIAGGTICQFVVQEFKSSKLGELVAVSDPRKGGFPAGF	67.1	544	0	697		AT4G39640.2	GGT1	gamma-glutamyl transpeptidase 1	572	MSLVRTVTIVLFIIAFLQNAAAQKRQQSIVKSRGAVATDDGRCSVIGMRVLREGGNAIDASVAAALCLGVVSPASSGIGGGAFTVVKIAGGKEIAYDSRETAPLRATENMYGGNVDLKKKGALSVGVPGEVAGLFTAWKQHGKLPWKRLVTPAEKLAEGFKISKYLYMQMNATRSDILADKGLSDLFVSNGELKKPGTICHNPKLALTLKLIGEYGPKAFYNGTVGVNLARDIKKSGGIITLKDLQSYRVKIKEPLSADILGYRVLGMPPPSSGGAAMMLVLNILSQYGIPSGVSGPLGVHRLIEALKHAFAVRMNLGDPDFTDVTKVVSDMLSPKFAKDLKSKINDQKTFDPKYYGGMWNQIDDHGTSHLSIIDRERNAVSMTSTINGYFGALMLSPSTGIVLNNEMDDFSIPMKSNGNLDVPPPAPANFIRPGKRPLSSMSPTIVLKDGKVKAAVGASGGANIIAGTTEVYLNHFFLKMDPLSSVLAPRIYHQLIPNRASYENWTTVFNDHFEIPKATRVVLEKKGHVLSPIAGGTIAQFIVQESGENSGGRSELVAVSDPRKGGFPSGY	63	554	0	669		1	1.9e-168	561.1	PF01019.16	G_glu_transpept		K18592	GGT1_5	gamma-glutamyltranspeptidase / glutathione hydrolase / leukotriene-C4 hydrola	---		4	GO:0005576, GO:0009505, GO:0009506, GO:0048046	2	GO:0003840, GO:0016756	6	GO:0006751, GO:0006979, GO:0009611, GO:0009625, GO:0009862, GO:0031348
	744	Peam|HassGeneModel_744 augustus_masked-Ctg0035-processed-gene-6.5-mRNA-1	2080	AGTTCCATATGCTATATAAGTTAAAGAGCACAGTATAATGACCTAAATCCTCGATCGTCCTCTTCCCTCAAAAATCTCTCTCCCTCTTCTCTTCGACACAAAAAGGCAGTGAGAAAACGAGGAGAAGGACATGACGAAGAAACGAAAGGTCGATCAGGAGCGAGCGGCCGACTCAGCACCAACAAACGATCCCGACTCTGTAGAAGTGGAAGAAGAGGAAGAAGAAGAAGAAGTCGAAGCAGAAGTAGAAGCAGAAGACCTAGCCTCAACCCTAGAACCCTTCAGCAAGGAGCAGCTGATCGATCTCCTCCGCTCCGCCGCCTCCTCCGACCCCTCCCTCCTCCGCGAGATCCACCGCATCGCCGACCGCGACCCCGCCCACCGCAAGATCTTCGTCCACGGCCTCGGCTGGGAGACCACCACCGACAAGATCCGCTCCTTCTTCTCCCAGTACGGCGAGATCGAGGACTGCAACGTCGTCGTCGACAAGGCCTCCGGAAAATCCAAGGGCTACGGCTTCCTCCTCTTCAAGCACCGCCGATCCGCCCAGAAAGCCCTCAAGGAGCCCCAGAAGAAGATCGATAGCCGGATGACCGCCTGCCAGCTTGCCTCCGCCGGCCCCGTCAACCCTAGTTCTCAGCCTCAGCCGCAGCAGCAGCACCACCAGCAGCAGCAGCATCAGTTCAATCAGAATCAGGAAACCCTAGCTCGGAAGATCTATGTGGGGAATGTGAATCCCGAGATTCCCGCAGCCAAGTTGGTGTCTTTCTTCTCCAAGTATGGGGAAATTGAGGAAGGGCCTCTAGGGTTTGATAGGCAGACTGGGAAATCCAAGGGTTTTGCACTTTTTATATATAAGACCGTAGAAGGCGCGAGGAAAGCTTTGGAGGAGCCCAACAAGATTCTTGATGGGCATCAGCTTTACTGCCAGAAGGCCACGGACAACAACAAACTCAAGACAACAGCTGCTGGAACGGCTGTGGCTGCGAATAATCCACCATCAGGGCCTGCAGGGCCGCATGGGTTTAATATGGGCGGCGGCGGGGCAGGTTTCGCCCCTCCGGATATGTCTATGTCTGCTGCTTCAGCTGCTTTGCTGGGGCAGGGGCTTCTCTCTGGTGCACTTCCATTTGGGCAGGGGGTCCAGCCAAACCAGGCTGCGCTGGCTGTGCTTGCAGCTGCTGGACAGAACCCGGCTGCCTTTGGCATCCCACCAGCTATGCTTGCGTCATTGAATCCGGCATTGGCTGCCGCGATGAATGCAGGAACTCAGCAGATGGCAGCTGCTCAGTCGACTGTCCCACCCGGATTCGGGATGGCGAACATGGGCTATCAGAACATGCAGGGCCATCAAGGTGCTCCAATTGGGCAACAAGTCCCTCCCCAACGGCCTCATTCTGCAATGGGATATACTCCGCGTTAGTTCAATAACTCAGATCGTGGTTATTCCTGTGGTTTAAAGAATTGGCGGCTTTTGAAACATGGGTGCTTCAGGAATGAACGTGTTCAGATGCAAAAGGAACTGCTTTTATTTACCTAGTGTTTTCCCTCTTTATCAATGTATGTGTTTCGGGTTTTGTGATCCGTTGCATTTTCTTAGTAGTTTTGTCGGTGCTTTGTACTGGACAATTTTCGATTTTTACTTTTGTTACTTTTGTCATGGATTAAAATTTGAAGGATTGTACTTGCAGATATTTTTCTAGAGAGCTTGCTACTTACTATCTTGATTTTACCTCTTCTATTTGGTTTCAGTCGGTTTTGATGATATTGTAGATGGGTTTTGTTTATGCCGCCATTCATTTAGTACATATATTACAATATAACAATTGGTTTAGGTTACTGTTTTTCTTATTTTCTGCCCATTCTTGAGAAGAACACAGGGGATTTATGTTTCTTATGTTTGCCTCGACCCATTTTCTGCTAAATGGTTTGTATCAAGTTTGACATTGGCCTTTAGTGGTACATGATCACAATCCATTGAGTTCTCATTTACAAGTCATTCACTTTGCACCACTCAATAGGTTTACTTGCGACATGTTCCTCCACCTGTTCTCCCACTGTGGTTGACTTTGAACATGAT	430	MTKKRKVDQERAADSAPTNDPDSVEVEEEEEEEEVEAEVEAEDLASTLEPFSKEQLIDLLRSAASSDPSLLREIHRIADRDPAHRKIFVHGLGWETTTDKIRSFFSQYGEIEDCNVVVDKASGKSKGYGFLLFKHRRSAQKALKEPQKKIDSRMTACQLASAGPVNPSSQPQPQQQHHQQQQHQFNQNQETLARKIYVGNVNPEIPAAKLVSFFSKYGEIEEGPLGFDRQTGKSKGFALFIYKTVEGARKALEEPNKILDGHQLYCQKATDNNKLKTTAAGTAVAANNPPSGPAGPHGFNMGGGGAGFAPPDMSMSAASAALLGQGLLSGALPFGQGVQPNQAALAVLAAAGQNPAAFGIPPAMLASLNPALAAAMNAGTQQMAAAQSTVPPGFGMANMGYQNMQGHQGAPIGQQVPPQRPHSAMGYTPR	93.852	Complete		XP_011621667.1 PREDICTED: UBP1-associated protein 2A [Amborella trichopoda]	PREDICTED: UBP1-associated protein 2A [Amborella trichopoda]	407	MGQKRKADQDHNPSSSDSEEEAEPEAPHHRNSIIEEGEEEDIDELLEPFTKDQLVELIKTAISLEPNVLNEARSLADRDPSHRKLFVHGLGWDTTSETLTSTFSSYGEIEDCNVVSDKSTGKSKGYGFILFKHRHSAKKALISPQKKIDGRMTACQFASSGPTETLAKKTQNPTSNENLARKIYVGNVLSDIAPEKIHTFFSKYGEIEEGPLGFDRNTGKAKGFALFVYKSSESAKRALAEPNKIFEGHKLYCQRATDNTNKQKNGPMGLGLGPGESVQSNAPALIGQAPGQGLLVNGLTPGLGPAFVGLNPMAAAFGAVLNPALAMGQNGVAQSLGLGGNFGNLASGYGNFQGLGVAYQPQGAGIVGFAPQVAMGAYQGSAQMGGNRPQQQGVGNLGNGGPPYVAH	61.84	228	2e-97	297		XP_002457616.1	hypothetical protein SORBIDRAFT_03g010380 [Sorghum bicolor]	464	MGKKRKLEPKSAAAVKPVKASQTTTKASSAAATAKAAGLSAVLAPAEVAMEKLPQGAGGEGEEVEEEIEEEVEVEEEVEVEEEDGEGDPASIQALLDSFPKDQLVELLRDAAVAHGDVLSAIRHVADADPAQRKIFVHGLGWDATTDTLSEAFGPYGDIEDLRVVTDRNTGKCKGYGFILFRHRSGARAALREPQKKIGNRSTACQLASVGPVPGGAPNSAGAVPAPAQLHLPPVSEYTQRKIFVSNVGADIDPKKLLQFFARYGEIEEGPLGLDKVTGKPKGFALFVYKTIESAKKALEEPHKHFDGVVLHCQKAIDGPKPNKLGGAGGFFGAGASSGGKGFPGYGATSHSLPGTVGIVQPMSPLAPGLASLPGGISAAPGVDPALGQALTALLATQQGAGLNLTSILGVGANGSGLPPQGATGALGGSGVPGMQGGYMGGYGGSGGYGGAASGGPGRNYMGH	54.55	231	4e-78	249		XP_010653136.1	PREDICTED: UBP1-associated protein 2A [Vitis vinifera]	463	MVKKRKLEPKIVEPPPPQEVEEEAEEIEEDEEVEEEEYEEVEEEEDEEEEEGGGTQNAAKKSASTSAVDDDDDEEPIQKILEPFSKDQLINLLREAAEKHADVAERLRRVADEDPVHRKIFVHGLGWDTNAETLISVFKDYGEIEDCRAVCDKLSGKSKGYGFILFKTRSGARKALKQPQKKIGNRMTACQLASIGPVPSPAVGQAAMSVSAAQSVSEYTQRKIYVSNVGAELDPQKLLVFFSKYGEIEEGPLGLDKQTGKPKGFCLFVYKTAEGAKKALDEPHKNFDGHILHCQKAIDGPKPGKQQQLQQQQHHHNLPNTHYTKSEITNFMGPQGHLMAPSGPPAIPYNQGSAAQALNPALGQALTALLATQGAGLGLTNLLGTLGSASVGAAVNPSVAGAGHGMQGGYPNQAVAGNISSGMVGGYGSQGAYGNQQMGQGSSSGRSQHGVGHMGGMAPYMGH	60.35	227	2e-88	276		XP_010313610.1	PREDICTED: UBP1-associated protein 2A [Solanum lycopersicum]	488	MAKKRKTRASEPSQPAEEPVEIKQEPEVEPAQEEEYENDAVEVEEEEAVHEDEEEQDPEEEEEEGGEDDEEEEETPGSGNDAVEGDNEKSEQVNGGGAEVKIEEGNEEDLEDEPLENLLEPFTKDQLTALIKEALAKYPDFKENIQKLADKDPAHRKIFVHGLGWDTTAETLTSVFGSYGEIEDCKAVADKVSGKSKGYGFILFKHRSGARKALKEPQKKIGTRMTSCQLASAGPVPAPPPSTAAAPVSEYTQRKIFVSNVAADLEPQKLLEYFSKFGEVEEGPLGLDKQSGKPKGFCLFVYKTVEGARKALEEPHKTFEGHTLHCQKAIDGPKHSKNFHQQQQPQSQQHYPQHHHHHNQQQHYYQHPAKKGKYSGSSAGSAGHLMAPSGPAPVGYNPAVAAVTPALGQALTALLATQGAGLGIGNLLGGLGGPVSHQGVQPVVNSATGYGAQGGYGAQPHMPYQNPQMQGGARPQGGGAPYSGYGGH	56.83	227	5e-86	271		AT3G56860.5	UBA2A	UBP1-associated protein 2A	478	MTKKRKLEGEESNEAEEPSQKLKQTPEEEQQLVIKNQDNQGDVEEVEYEEVEEEQEEEVEDDDDEDDGDENEDQTDGNRIEAAATSGSGNQEDDDDEPIQDLLEPFSKEQVLSLLKEAAEKHVDVANRIREVADEDPVHRKIFVHGLGWDTKTETLIEAFKQYGEIEDCKAVFDKISGKSKGYGFILYKSRSGARNALKQPQKKIGSRMTACQLASKGPVFGGAPIAAAAVSAPAQHSNSEHTQKKIYVSNVGAELDPQKLLMFFSKFGEIEEGPLGLDKYTGRPKGFCLFVYKSSESAKRALEEPHKTFEGHILHCQKAIDGPKPGKQQQHHHNPHAYNNPRYQRNDNNGYGPPGGHGHLMAGNPAGMGGPTAQVINPAIGQALTALLASQGAGLAFNPAIGQALLGSLGTAAGVNPGNGVGMPTGYGTQAMAPGTMPGYGTQPGLQGGYQTPQPGQGGTSRGQHGVGPYGTPYMGH	55.95	227	6e-81	257		6	3.40E-33 | 1.20E-28 | 2.70E-08 | 3.00E-05 | 6.10E-05 | 1.40E-04	113 | 98.8 | 33.5 | 23.7 | 22.8 | 21.5	PF00076.17 | PF14259.1 | PF13893.1 | PF05172.8 | PF08777.6 | PF14605.1	RRM_1 | RRM_6 | RRM_5 | Nup35_RRM | RRM_3 | Nup35_RRM_2		K12741	HNRNPA1_3	heterogeneous nuclear ribonucleoprotein A1/A3	---		3	GO:0005634, GO:0005737, GO:0005829	5	GO:0000166, GO:0003676, GO:0003723, GO:0005515, GO:0017091	6	GO:0006952, GO:0008219, GO:0009693, GO:0009738, GO:0010150, GO:0048255
	745	Peam|HassGeneModel_745 augustus_masked-Ctg0035-processed-gene-6.0-mRNA-1	1065	ATGGCGACACAACAAACAACGGTGAACATCATCGACTCATGCCGAGTCGCTCTCCCACCTGACTCAGTCACCGAATCCTCTCTCCGGCTCACCTTCTTCGACGTCATGTGGTTACAGCTGCCACCCGTCCAACGTCTCTTCTTCTTCAAACTCCCTCCAACGACCGCCACCACCTCCCACTTCCAAACCTCCCTCCTCCCCCACCTCAAATTCTCCCTCTCACAAGCTCTCCACCTCTTCTACCCTCTCTCTGGAAAACTCACCTACCCACCCGACTCAACCCACCACGAGATCCTCACCAAACCCAACGACTCAGTCTCACTCACCATAGCCGAGTCCGATTCCGACTTCTTCCATCTATCGGGCAACCACCCTCGACCCGCTTCAGACCTCCACCCGCTCGTCCCTCACTTGCCTCCGACGGATCCTCTGCCCGCGCCCGTCTTGGCCCTGCAGGTGACCCACTTCCCCAACGTAGGCATCTGCATCGGGATCTCCCTGCACCACGTGGCAGCCGATGGATGGTGCTCCACCCACTTCATGAAATCCTGGGCGTCCATCTTCAAAGCCGGATCTGTGGCTGTAACGTCCTTGCCGGTTTACGACAGGACCGAAACCGTCAAGTTCGACTCGATCACGAGAAACCACTTCCTTAAGATGGAGAAGGTGAAAAATGCAAGAGAAGGAATAGGGGTGAATGCTCGCGAGCAACTTGAGCGAGCCACGTTCTTGCTGACGCGAGCTCAAATCGAAGGGCTGAAGCAACTGGTTCTCGCGAGCGATGCAAACGCGCACGTGTCTACCTTCGTGCTCACGTGCTCGTACGTGTGGGCCACGCTCATCAAAGCGCGCGACGACGGTGATGATGGGAGTAAGATGGCCCGCTTCTTATTCGCGGTGGACGTCAGGTCGCGGATAGAATCAGAAAACCACGCAGGGCATGTTGCTGCCTTTTCTTCTTCTTCTCCGGTTGGACGGACTTTCGCCCAGAACCACTTTCTCGACGACATGCACCAATGGCGACAGGTGACAGCAGCGATGGGTGGTGATTCTGGGCAGTGGTAG	354	MATQQTTVNIIDSCRVALPPDSVTESSLRLTFFDVMWLQLPPVQRLFFFKLPPTTATTSHFQTSLLPHLKFSLSQALHLFYPLSGKLTYPPDSTHHEILTKPNDSVSLTIAESDSDFFHLSGNHPRPASDLHPLVPHLPPTDPLPAPVLALQVTHFPNVGICIGISLHHVAADGWCSTHFMKSWASIFKAGSVAVTSLPVYDRTETVKFDSITRNHFLKMEKVKNAREGIGVNAREQLERATFLLTRAQIEGLKQLVLASDANAHVSTFVLTCSYVWATLIKARDDGDDGSKMARFLFAVDVRSRIESENHAGHVAAFSSSSPVGRTFAQNHFLDDMHQWRQVTAAMGGDSGQW	78.126	Complete		XP_006851052.1 PREDICTED: malonyl-coenzyme:anthocyanin 5-O-glucoside-6'''-O-malonyltransferase [Amborella trichopoda]	PREDICTED: malonyl-coenzyme:anthocyanin 5-O-glucoside-6'''-O-malonyltransferase [Amborella trichopoda]	433	MTTAVRVLDVFNVSPPPFCVPKEPQQLTFLDVFWFPISPVQRIFFYNPLEQESNFSDLVDKLKNSLSLVLEYFYPLAGKIALSADSEHLEIHYKEGDGVAFYVAETEVDYEALVTSRAHDTTIFKLLVPPLSARFPAPMVSVQATGFPNGGLCIGVSFNHGAADGRGFISFVKAWAEVCRSGGLSSHPNHDRSVLRDPGRLSKWYVDWYKISKEGVGLFPEFPKLNDLVSATFLIGKDGIARLKRQATSSGSAVPSTFAAVSAHIWVCTARARNLGDDSMLVYAFPADGRSQLKPKVTDQYFGNCVYSCIAKGTGRELKGKEPLVWAAEAIGSVIREGRADPFGGAKTWLSQFTELVGTGFLSVAGSPRFGVYETDFGWGRPRRVEVVSIDKEGGIALSEARDEEGGVQVSLSLRSSEMHQFESLFFKGLNDA	33.66	306	3e-38	141		XP_002454697.1	hypothetical protein SORBIDRAFT_04g035790 [Sorghum bicolor]	468	MAPTPLLHPVTVLDKFQVTPSPAPAAGLPRALPLTFFDLVFWAIPPVQRLFFYDNADLLGVSDFTLGELPRFRNSLAAALHHFYPLAGKLTCELVDEGMAPPEVVFSDGDSVPLIVAVSGDDFRDLAGDHARDTTRIRPLLPALPKHGASRSQQGVLAVQITVFPRAGICIGTTVHHAVADGSSYAHFLSTWAAAHRLGPEYNSAVAMDVPPLFDRGVVRDGAGLREAFLRDHRGLGTAGGDDRLDDWDLSRRPGVVLATFRFTEKHLRALGRRVESETSARCSPYALACGAAWAGIVHARGSGMDGAPAPDAHFGFVTGCKPRASPPVPANYFGNCLGLCRVQAKRGQLTAAAASAAIWRAIEGLAEAGSVFRGSRGWVRWVQEYASARAVTVAGSPKLGVYAAADFGGAWGRPRKVEIASVERTGALALAESGRDGDGGIEVGLALPRAEMEAFRKFYVDVLASLG	34.06	323	6e-36	135		XP_002276090.1	PREDICTED: malonyl-coenzyme A:anthocyanin 3-O-glucoside-6''-O-malonyltransferase-like [Vitis vinifera]	454	MASFEMVNVLEHCRLAPAPGTVDEKSLPLTFFDIPWLHFPLIQHLFFYEFPYPKSHFIDTIIPLLKHSLSLALKHFYPFAGKLIFPPNFGKPEIRYVSGDAVSLVFAESNKDFNHITGNHQRNVAEFHSLVAQLPPVSIISDSLVAPLLAVQVTLFPNSGICIGFTFRRVTADGNACTRFIRSWASINKVGRETTMVESGTLPFYDRTMVKDPNGLASVFWNHVGKIKFEGSQRQLSTNKVIATFILGQSHVQQLKKWVLSQCPTSSHVSTFTVTCAYVWTCMVKARERSGEKVTEDELEHFVFGADCRALLQPPLPATYFGNCLVSCFATTKTKELMGDNGFIIAAKTIGEAIQERLRKKEGVLKDAEKWISEFETRKEDRIVGVAGSPRFAVYDIDFGLGKPKKSEVVSIDMTGSISLNECKNDKESFEIGLSLPKIKMDAFEDIFANGFQV	40.95	315	6e-60	199		XP_004248143.1	PREDICTED: malonyl-coenzyme:anthocyanin 5-O-glucoside-6'''-O-malonyltransferase [Solanum lycopersicum]	454	MATVIEQCQVAPPPGGATEVILPLTYFDHVWLGFRRMRRILFYKLSISKPDFVQNIIPTLKHSLSLTLKHYTPLVGNIACPLNSSGYPELCYVTGDSVSDTFTETDMDFNHLIGNHPRNANDFYPFIPQLAQPKDAPGLKLVPVLAIQVTLFPNLGISIGFSNHHVACDGNIIVKFIRTWGLLNKLRGDEQCLANELIPFYDRSVIKDPYKQGTIIWDEMKQNMPEIGDIIVIPPLDRVRGTFIMERNNIVKLKNLILSRRPNLSYVTSFTITCAYIWTCLIKSKFAIEDEMIDEDVMEIFGCVADCRSRLNPPLPQSYFGNCLVTIASKASRVELVGKEGFITAVEVIGEAIKSQMKDVELILNCSWYREFCGINMKHTLSVSGSPKFNLYEVDFGWGRPEKIEIISIDNSSGISMSISKYKDSHGDLEVGLSLPKTRMNAFVAIFNHGLSFL	36.42	313	9e-44	157		AT3G29635.1	---	HXXXD-type acyl-transferase family protein	458	MALKVTKISQVSPASNSSNDSANSMVLPLTFFDLRWLQFHPTERVIFYKLIKDSSLESFLSVILPKLELSLSIVLRHYLPLAGRLTWSSQDPKPSIIVSPNDYVSLTVAESDADFSRISGKGIRPESEIRSLVPELSLSCDSPSVLSLQVTLFPNQGFCIGIASHHSVMDGKTVVRFIKSWAHICKHGAMDLPEDLTPVLDRTVINVPASLDAKIIELLSYFSEVKDSFRSLKLLPPKEISPDLVRISLELTRENIEKLREQAKRESARSHHELHLSTFVVANAYLWTCLVKTRGGDENRPVRFMYAADFRNRLDPPVPEMYFGNCVFPIGCFGYKANVFLGEDGFVNMVEILSDSVRSIGLRKLETICELYINGTKSVKPGTQIGSIAGSNQFGLYGSDFGWGKPCNSEIASIDRNEAFSMSERRDEPGGVEIGLCLKKCEMDIFIYLFQNGLEMVL	36.86	293	7e-46	162		1	7.9e-33	113.5	PF02458.10	Transferase		---	---	---	---		---	NA	2	GO:0016740, GO:0016747	---	NA
	746	Peam|HassGeneModel_746 maker-Ctg0035-augustus-gene-6.8-mRNA-1	753	ATGGGCGCGATTCTGGGGGTAGTGCGGCGAGCAGTGAGGTCGGCAGCTGTTGTAGTCTTGCCGGATCTTCTATCAACGTTTTCTGCTAAGGTGGTTTACGCAATATGCAACAACAGAGCGTCGAAAGGATTGGCCACTGCCAATCTCCATTCAAATGACCAGTCGCAACAAGAGATCCATCTCTTCAAGGAATTCAAAAACGAAGAAGAAGAAAAAGAAAACGTACCTGAAATCAATGGCAGCTCTTCAGCAATCTCCGGTAGCACTTCGCGCCCAATTCGCGCCGGAGAATCGAGTCCGCGCCGCTCCAAAGCCCCTCCTCTGCTCGTTCCTCGGCAAGTTCCCGTCGCTCAAGCTCGCCGCGAGATCAAACGCAAGATCCGTCCGCCGCCGCCGCGGCGGGGCCACGATGATGGACTCGGCCGCGGCCAGCTACGCATCGGCGCTGGCCGACGTGGCCAAATCGAAAAGACACTGGAAGCCACCTGCGCCGACATTGAGAAGGTCGAGAAGCTCTTCTCCGTAGCTGAGATCTCCAGCTTCTTCATGAATCCGACGATCGGGATCGAGAAGAAGCGGGAGATGATCGACGAGATCACGCGATCTTCAGCGCTGCAGCCGCACACGGCGAATTTCTTGAACATCTTGATCGACATGAGGAGGACCGAGCTGGTGCTGGACATCGTGAAGGAATTCGAGATTTTCTACAACAAGATCACGAACACGGAGATGGTGATCGTACTTCGGTGGTGA	250	MGAILGVVRRAVRSAAVVVLPDLLSTFSAKVVYAICNNRASKGLATANLHSNDQSQQEIHLFKEFKNEEEEKENVPEINGSSSAISGSTSRPIRAGESSPRRSKAPPLLVPRQVPVAQARREIKRKIRPPPPRRGHDDGLGRGQLRIGAGRRGQIEKTLEATCADIEKVEKLFSVAEISSFFMNPTIGIEKKREMIDEITRSSALQPHTANFLNILIDMRRTELVLDIVKEFEIFYNKITNTEMVIVLRW	102.022	Complete		XP_006850135.1 PREDICTED: ATP synthase delta chain, chloroplastic [Amborella trichopoda]	PREDICTED: ATP synthase delta chain, chloroplastic [Amborella trichopoda]	251	MQALNRSPMALRLQIISSPLSQSPKPNLIQNLRSSFTGVSIKLRPKLAGKVARNRRVSGAVMMDSAAASYATALADVAKHSGTLETTSSDLEKIESIFKDDQIFEFFTNPVVSIENKREVLDQITESAKLQRSTANLLNILVDAKRSELIRDIVKEFEVVYNKLTDTELAIVGSVVKLEGQQLAQIASQVQRLTGAKNVRIKTVIEPELLAGFTIRYGSSGSKLIDMSVKKQLQEIAGQLDLEEMVGSFAA	56.67	90	7e-31	114		XP_002454273.1	hypothetical protein SORBIDRAFT_04g027810 [Sorghum bicolor]	247	MAALRLASFTLRPAAAAAASASSGATPAAPRSASFARAARGLPSLRLAPPRRRGDLVRPRAEAAADSYASALSEVAVENGTLEQTVSDLEKLQKIFADETVAEFFDNPTVPREEKTALIDEIAKSYELQPHVVNFINVVVDNFRATILPEIVVEFENIFNSLTGTEVATVTSVVQLESQDLAQIAQHVQKMTGAKNVRLKTQLDPELIAGFTVQYGRDGSSLIDMSVRKQIEEITSEFELPDVPLEV	44.44	90	6e-21	88.2		XP_002274963.1	PREDICTED: ATP synthase delta chain, chloroplastic [Vitis vinifera]	244	MAAMQHSPVTFQSRSPPSAAKSLSNKPLNLSFSGNFPSFRLTNKVAGKSRSGASSARMSATAAGSYATALADVAKSNGTLDTTAEDVEKIEKVLSDEQVLGFFCNPTIDIEKKRNVLDEIAKTSGIQPHTMNFLNILVDMKRIDLIKEIAKEFELVYNRLTDTELAVVSSVVKLESEHLAQIAKQVQKLTGAKNVRIKTAIDPSLVAGFTIRYGSGGSKLIDMSVKKQLEEIAAELELGNIQLV	54.44	90	6e-32	117		XP_004252554.1	PREDICTED: ATP synthase delta chain, chloroplastic [Solanum lycopersicum]	250	MAALQQTPITFQSRSPPPTQLINGTVAKLSYSGGLKLPKLTLKLRSKRTSRRGRGRGVLGAKMADSAAGSYANALADVAKSNETLEQTTADLEKIEKIFDDDAVYDFFVSPIVSEEKKRELVDEIVSSTGIQPHVANFLNILVDMKRVELIKDIVKEFEKVYNTLTDTELAVVTSVVKLESQHLAQIAKGVQRLTGAKNVRIKTVIDESLVAGFTIRYGNSGSKLIDMSVKKQLEDIAAQLEIGDIQLAV	56.04	91	4e-32	118		AT4G09650.1	ATPD	ATP synthase delta-subunit gene	234	MASLQQTLFSLQSKLPPSSFQIARSLPLRKTFPIRINNGGNAAGARMSATAASSYAMALADVAKRNDTMELTVTDIEKLEQVFSDPQVLNFFANPTITVEKKRQVIDDIVKSSSLQSHTSNFLNVLVDANRINIVTEIVKEFELVYNKLTDTQLAEVRSVVKLEAPQLAQIAKQVQKLTGAKNVRVKTVIDASLVAGFTIRYGESGSKLIDMSVKKQLEDIASQLELGEIQLAT	55.17	87	2e-30	112		1	6.6e-12	45.6	PF00213.13	OSCP		K02113	ATPF1D	F-type H+-transporting ATPase subunit delta	---		8	GO:0009507, GO:0009534, GO:0009535, GO:0009579, GO:0009941, GO:0010287, GO:0010319, GO:0016020	1	GO:0046933	28	GO:0000165, GO:0006098, GO:0006364, GO:0006612, GO:0009409, GO:0009595, GO:0009697, GO:0009772, GO:0009773, GO:0009814, GO:0009862, GO:0009867, GO:0010027, GO:0010200, GO:0010207, GO:0010310, GO:0010363, GO:0015979, GO:0015986, GO:0015995, GO:0019252, GO:0019288, GO:0019684, GO:0019760, GO:0031348, GO:0042742, GO:0043900, GO:0050832
	747	Peam|HassGeneModel_747 maker-Ctg0035-augustus-gene-6.13-mRNA-1	222	GATGCATTCAAATCATCTTTAACGAGTGAAGGGAGCCATGAGAACCAAAGCCAATCCAAGCCGGTTGATGTTGATGGAGAAGATAGTGATGGGGATGACAAAGACGAAGGAGACGGAGGCTTCGGGGAAGGCGAAGAGGAACTTTCCTCAGAGGATGGAGGAACTCCAATCGATCATTCGAGTGCAAAGTTCATTCAATATCTCAAGATTGCTCTTGTTTAG	73	DAFKSSLTSEGSHENQSQSKPVDVDGEDSDGDDKDEGDGGFGEGEEELSSEDGGTPIDHSSAKFIQYLKIALV	---	Partial		---	---	---	---	---	---	---	---		---	---	---	---	---	---	---	---		---	---	---	---	---	---	---	---		---	---	---	---	---	---	---	---		---	---	---	---	---	---	---	---	---		---	---	---	---	---		---	---	---	---		---	---	---	---	---	---
	748	Peam|HassGeneModel_748 maker-Ctg0035-augustus-gene-6.14-mRNA-1	1830	TGCGGAATGTGACCTGTTACGCATTTTTATAAAAGAGGAAATTAGTGGAGAGATGCGACCGTTGACTCCCAAGAGCAATCAAAAGAGCAAGTGACAGAGAGATATAAAAGACAGACAGAAGTTCCTTGTTCCGCTATTTTAAGCTGGTTTTTGGATTTTGGATTCCTTTGCCATGGAGATTAGGGTTTGGAAATGGTAGAAGATTGGGGTTTGTTTTTTTTTTTTTTTTTTCGTAATTTTTGGATTCTCGACCGATTTTAATGCTGAGCTGAGACTTGGTAGTAGTTGTTGCTACAATTCGAGAAAAATATGAGCTTTCCATCAACTCAGTTTGCCACCTCCAGAAGGATGGGTATATATGAACCAAACCATCAGATTAGCATGTGGGGGCAGTCTTTTATATCTGATAGCAGTCCAAACACCGGAATATCTACAATTGTGGAAGCTGATGCAAAGCTTGACAATAGGTCTGAAGGTACTTCTGATGGAACACTTGGGACCCCAACAAAATTTGAGCAGGAAGCATATAAACCTAATGATAAGGTATCAAGACGTCTTGCGCAAAATCGGGAGGCTGCTCGAAAAAGCCGAGTACGGAAAAAGGCATATATTCAACAGCTAGAGTCAAGTCGTATGAAACTGTCACAGTTAGAGCAGGAGCTTGAGCGGGCGAGGCAGCAGGGCGTTTACATTGGAGGACATTTGGGAGATTCTAGTCACCTAGCACTGCCTGGATCTGTTAACTCAGGGGTTGCTGCATTTGAGATGGAATATGGGCACTGGGTTGAAGAACAAAATAGACTGACTTGTGAACTAAGAACTGCACTGCAAGCTCATGTATCAGATTTTGAACTTCGCATACTTGTAGATAGTAGTATGAGCCACTATGACAACCTTTTCCGCATGAAAACTATTGCTGCAAAATCGGATGTCTTCTATCTGATGTCTGGGATGTGGAAAACACCTGCAGAACGTTTTTTTCTTTGGATTGGAGGATTTCGACCATCTGAACTTTTAAAGGTTCTCAGTCCCCAGCTTGATCCTTTGACAGAGCAACAGTCTTTTGATGTATGTAACCTGCAACAATCATCTCAGCAAGCTGAAGATGCTCTTTCTCAAGGGATGGAGAAACTTCAGCATACTCTGGCTGAGACTCTGGTATCCAAATCATTAATTAACTTAGGCGCAGCTGATTATATGGGACAACTATCTACAGCGGTGGAGAAGTTGGAGGCTCTTGTAAGCTTTGTAAACCAGGCAGACCACCTTCGCCAACAGACCCTGCAGCAGATGTATCGCATTCTTACTATCCGCCAGGCTGCTCGAGGTCTTCTTGCTTTGGATGATTATTGTCAGCGTCTTCGGGCTTTAAGCTCGCTCTGGGCTGCTCGGCCTCGTGAACCAGCCTAATTTAAACAGTTCATCTGAAATCTTCACAGCCTCATAAATGCAATCACTAGCAGGAGAATATGCCTCAGAAAAGGAACAACCTCCTTTTATTGGAGAGCACTTGGTAATTTTCATCAGAATCCATGAGACAATGGATGGAGATATTATTTTGGTGATCCCAACTGTGGTTGAAAGTTGTATATAGTGCTGATGAATCTCCATGTCCCATAATCGAATGCATATTGTATACGAAAAATTATAATGATGTAATGTTGTGTAAGTTTATTGCAAGGTTGGTGGACGGTTGGAACTTTAGATGAACAATGTTAGGGCTGTATTGGGATTGAAAATGTATGTTCATACGATCTCTTACTTAGATATCAGCTGGCTTGTGGGAAATTTGTGTTCTTTAATCAACTGGCGCTTGAGGATTTGAGCAGG	366	MSFPSTQFATSRRMGIYEPNHQISMWGQSFISDSSPNTGISTIVEADAKLDNRSEGTSDGTLGTPTKFEQEAYKPNDKVSRRLAQNREAARKSRVRKKAYIQQLESSRMKLSQLEQELERARQQGVYIGGHLGDSSHLALPGSVNSGVAAFEMEYGHWVEEQNRLTCELRTALQAHVSDFELRILVDSSMSHYDNLFRMKTIAAKSDVFYLMSGMWKTPAERFFLWIGGFRPSELLKVLSPQLDPLTEQQSFDVCNLQQSSQQAEDALSQGMEKLQHTLAETLVSKSLINLGAADYMGQLSTAVEKLEALVSFVNQADHLRQQTLQQMYRILTIRQAARGLLALDDYCQRLRALSSLWAARPREPA	96.086	Complete		XP_011621690.1 PREDICTED: transcription factor TGA2 isoform X2 [Amborella trichopoda]	PREDICTED: transcription factor TGA2 isoform X2 [Amborella trichopoda]	363	MNSPSTQFAISRSMGMLDPNYQYNIWEEPFKAEHSPNSGQSMLDDADVKIDMRSENVVTHGKIALMKGSDQAAVKPSDKVLRRLHQNREAARKSRLRKKAYVQQLESSRLKLTQLEQELERARQQGVYSGHSSYLGVGGAANTGAAAFELEYANWVEEQNRQLDDLRTALQAHVTDQDLRKHVDSGMAHYDSLFRMKSFAAMTDVFYIMSGMWKSGAERSFMWIGGYRPSELLKILHPKLHPLSEQQLVDVWNLQQSSQQAEDALSQGMENLNQTLAAAMASDPIGAPNVSNYMGQMAVAMGKLEDLQNFVHQADNLRQQTLKQMHRILTNRQAARGLLALGDYLQRLRTLSSLWAARPREPA	64.85	367	8e-152	431		XP_002458658.1	hypothetical protein SORBIDRAFT_03g037560 [Sorghum bicolor]	468	MESRRGGSTAAAEDAGGGMPSFGPPQHAIHTDVNSMQPSRVTDFGALAQSAGFRIEDLANLNANALFNLKPNTHTINNSPLQFGSYGKPISPHINTIEAATAKTRIDPQLLEQQTGAQSNLVALPTGNIENWGESAMAGGSPMTDTSSDPDTDERNQMFEQGLVTVPTASDSSDKSRDKLDQKTLRRLAQNREAARKSRLRKKAYIQNLESSRLKLTQLEQELQRARQQGIFISTSGDQPQSTSGNGALAFDMEYARWLEEHNKHVNELRAAVNAHAGDNDLRGIVDSIMAHYDEIFRLKGVAAKADVFHVLSGMWKTPAERCFMWLGGFRSSELLKLLAGHLEPLTDQQLVGISNLQQSSQQAEDALSQGMEALQQSLAETLASGSLGPAGPSGNVANYMGQMAMAMGKLGTLENFLRQADNLRLQTLQQMQRILTTRQSARALLAISDYFSRLRALSSLWLARPRE	56.66	353	2e-118	351		XP_010652849.1	PREDICTED: transcription factor TGA1 isoform X2 [Vitis vinifera]	362	MNSSSTHFVTSRRMGIYEPLHQISTWGESFKTNGCPNTSASTIAELEAKLDNQSEDTSHGTPGPSDKYDQEATKPVDKVQRRLAQNREAARKSRLRKKAYVQELESSRVKLMQLEQELERARQQGLYIGGGLDAGHLGFSGAVNSGIAAFEMEYGHWVEEQSSQICELRTALHAHISDVELRILVETAMNHYFNLFRMKANAAKADVFYMMSGMWKTSAERFFLWIGGFRPSELLKVLVPQLDPLTDQQILDVCNLRQSCQQAEDALTQGMEKLQQILAEAVAAGQLGEGSYIPQLATALEKLEAVVSFVNQADHLRQETLQQMVRILTVRQAARGLLALGEYFQRLRALSSLWATRPREPA	74.04	366	0	528		XP_010320140.1	PREDICTED: transcription factor TGA1-like isoform X2 [Solanum lycopersicum]	363	MNMTSPTTQFAPTRRMGIYEPFHQMSVWEDAFRGDIMPSADACMVSHPNDRPDDKSGYTSGEQHMPSGSGDNQGPRSSSDKVQRRLAQNREAARKSRMRKKAYVQQLETSRLKLAQLELELERARQQGLYMLGSNSNMGLLGTINPGIAAFEIEYSHWVEEQQKKNAELRSILQSPVSDMELQLLVENVLSHYFNLFRMKADAAKADVFYLMSGVWRTSVERFFLWIGGFKPSELINVVMPQLEPLADQQIIKVCNLRHCCQQAEDALTQGMDKLQQTLAQSILNMNTGAGNYTSQMVSSMENLEALESFVNQADHLRQQTLQQMSIILTTHQAARGLLAFGEYVQRLRALSSLWAARPREPT	60.22	367	2e-147	421		AT5G65210.5	TGA1	bZIP transcription factor family protein	368	MNSTSTHFVPPRRVGIYEPVHQFGMWGESFKSNISNGTMNTPNHIIIPNNQKLDNNVSEDTSHGTAGTPHMFDQEASTSRHPDKIQRRLAQNREAARKSRLRKKAYVQQLETSRLKLIQLEQELDRARQQGFYVGNGIDTNSLGFSETMNPGIAAFEMEYGHWVEEQNRQICELRTVLHGHINDIELRSLVENAMKHYFELFRMKSSAAKADVFFVMSGMWRTSAERFFLWIGGFRPSDLLKVLLPHFDVLTDQQLLDVCNLKQSCQQAEDALTQGMEKLQHTLADCVAAGQLGEGSYIPQVNSAMDRLEALVSFVNQADHLRHETLQQMYRILTTRQAARGLLALGEYFQRLRALSSSWATRHREPT	64.96	371	2e-161	457		3	7.50E-33 | 4.00E-08 | 2.00E-07	112.4 | 33 | 30.6	PF14144.1 | PF00170.16 | PF07716.10	DOG1 | bZIP_1 | bZIP_2		K14431	TGA	transcription factor TGA	---		1	GO:0005634	5	GO:0003677, GO:0003700, GO:0005515, GO:0005516, GO:0043565	---	NA
	749	Peam|HassGeneModel_749 maker-Ctg0035-augustus-gene-7.10-mRNA-1	1558	GGACCACTTCAACCTGCTGCTCTCTCCTTAGTTTCGGAAGTCTTTTCACAGTAACATGATGTAATTGTTCTGTTCAAGAGAATCAAGACAGCTTCCTTGCACCCAAAGAATAAAAAACTCTTTCTATTGAACTTGTGCCGTAGAAAAAGTTTTTTGTGGATTTGATGATCTGGGCTTTTTGCATGGTCTGTGATTATTCTATATAAAGAGGAGTTGAGACATGAGAGCAAGCCATTCATGAAGGAAGAAGTTTCTATGAGCTTCTGGGAGAAACCTCATCTAGTTTTTGTATAAATCTCCAGTTCCCTTTCATTGATTCTCCGCCGGAGTTAAGAGACCTCTTTGCATCCCTCGACCCATTGAGATCAAAAGCCCTTTTCATGTAACCCACCAACTTAACCCCATCTCTTTCTTCATCATATCTCCAAAACAGCAAGCTGATGCCCTTCTAAGCCCACAGAGTTTTGATTTGAACATATCAAGAAAGAAAACCCAGAAGTTAAAACTTCCAATCCAACCTTCAAGACCATTTGTTTTAAGTTTTTTGCTTCAGCAAAGTTGGTTTAGCCCTCGTACAGAATGGGAGTGGAAGGCACTTTGGAGTACTTCTCTGGATTGCTGAGTAGTTATAAGAGGAAGAAAAGGAAGCAGTTGCAGACTGTAGAGCTCAAAGTTAGGATGGATTGTGAAGGCTGTGAGCTCAAAGTCAAGAACATTCTTTCTTCAATGAAAGGAGTTCAATCAGTGGATGTAAACAGGAAGCAGCAGAGGGTGACTGTGACTGGCTATGTGGAGGCAAGCAAGGTACTGAAGAAGGTGAAGTCCACAGGGAAGACTGCTGAGATGTGGCCTTACATTCCTTACAATGTTGTGGCTAATGCCTACACTTCACAGGCCTGGGACAAAAAAGCTCCTCCTGGCTATGTCAGGAATGTGGAAGCCCTGGCCATCTCTAACCCTGGATCCAGACCAGATGATCAGTACACCACCATGTTCAGTGATGAGAACCCCAATGCATGTTCTATCATGTAGAAGGTTTTTCACCCCTCATCTGGAGTTTCTAATCAGTTCCCAATGTAAAGAGCAAATCCAATTCTTGGGTGTTCCTAGTGGAAAAGGTTTGTTAACAGGAAAGAAGGAATAATGGGCTTTTTTTTAATCATTTGCCATCCCACCAGTGTAAAAATACATATAGTCTTTGGTGTATAAATAGTCCGAAGTCCAAACGGCTTGTGAGAGTTGCAGGTTGCATCAAAGTTTTGGTGCTTTTTCTTCTTGTATGTATTTCAGTTGTTGTTTTCTTGGAGGTAGTGGTGGGTAGACAGATCTAGAAAGGTGTTGGGGTACTGTGCTGTTGCCTGTCGGGAATGGAGTAAGTTGGTCAAGGACAGTTAGCAGTGTCCGCTTTGTCCAGATGTATGGTGCTGTTACCTCTCTTTTATGATGATATATAGAAATTCCTTGCTTGTCTGTTTTTCTCAGGTATTTGTACTGCTTAATTACATGAATATCTTTCTGGGAAATGTCACATGAAGAGTACAGGAGCAGCTAGGTGGGG	150	MGVEGTLEYFSGLLSSYKRKKRKQLQTVELKVRMDCEGCELKVKNILSSMKGVQSVDVNRKQQRVTVTGYVEASKVLKKVKSTGKTAEMWPYIPYNVVANAYTSQAWDKKAPPGYVRNVEALAISNPGSRPDDQYTTMFSDENPNACSIM	95.93	Complete		XP_006827006.1 PREDICTED: heavy metal-associated isoprenylated plant protein 26 [Amborella trichopoda]	PREDICTED: heavy metal-associated isoprenylated plant protein 26 [Amborella trichopoda]	154	MGNSKIEGTLEYFSDLLSRTQKKKKKKQFQTVDLKVTMDCEGCENKVRKAVSSLKGVKSVETSRKDKRVSVTGYVEAKKVLKKVQDTGKKAEFWPYVPYNLVAHPYAPQAYDKKAPAGYVRNVESIVPTNSDDKQEEKMTSMFSDDNPNACSIM	65.1	149	7e-66	197		XP_002463215.1	hypothetical protein SORBIDRAFT_02g039890 [Sorghum bicolor]	168	MGGTLEYLSGLLGVGGSGSHDHENKKKKRKQLQTVELKVRMDCEGCELKVRSTLSSMKGVESVEINRKQQKVTVVGYVEATKVLKKAQSTGKKAELWPYVPYNLVAQPYVAGTYDKRAPPGYVRSVEPAAGYVVAASSQLQAAAGGRPPGDHLTDMFNDENPNSCSVM	64.58	144	2e-64	194		XP_002281217.1	PREDICTED: heavy metal-associated isoprenylated plant protein 26 [Vitis vinifera]	151	MGVGGTLEYLSDLMSSGHKHKKRKQSQTVELKVRMDCEGCELKVKKTLSSLSGVKSVDINRKQQKVTVTGYVDANKVLKKAKSTGKKAELWPYVPYNLVAQPYAVHAYDKKAPPGYVRNVEQPPISGTVTRYEDPYITMFSDENPNACSIM	74.17	151	2e-78	229		XP_004237423.1	PREDICTED: heavy metal-associated isoprenylated plant protein 26 [Solanum lycopersicum]	152	MGVGGTLEYISEMMSIEKPKKKKKQFNTVELKVRMDCEGCEMKVKNTLSSMSGVKSVEINRKQQKVTVTGYVEPNKVLKKAKSTGKKAEIWPYIPYNLVSQPYAAQAYDKKAPPGYVRRVDQYPTTGTVARYEDPSYVNMFSDDNPNACSIM	67.11	152	4e-67	200		AT4G39700.1	---	Heavy metal transport/detoxification superfamily protein	158	MGVGGTLEYISELIGNGGSHSYGKRKKKKQFQTVELKVRMDCDGCVLKIKNSLSSLKGVKTVEINKKQQKVTVSGYADASKVLKKAKATGKKAEIWPYVPYNLVAQPYIAQAYDKKAPPGYVRKVDPNVTTGTMAVYYDDPSYTSLFSDDNPNACSIM	63.29	158	2e-61	186		1	7.9e-15	54.7	PF00403.21	HMA		---	---	---	---		1	GO:0005737	1	GO:0046872	1	GO:0030001
	750	Peam|HassGeneModel_750 maker-Ctg0035-augustus-gene-7.9-mRNA-1	7105	ATGAGGTTTGTTGCATGGTTGGTTTCTTTTGTTATTATCTTTCAAAACGAATTAAGGGAGAAAGAGGAAGATGAAGATATTGGATTGGTTGGGAAGTGGAAGGCACTGGAAATCCATGATTTGTGGGTTATCGTTGTTGGGGGAGGGTGGTCAAAAGGTGGAAGGTGCGAGGAAGCGGGAGAGGAGAACCTGGCGGCTACACTAGCGTGGAGGTTTTCGAACGGCAATGGCAGCGGCCATGGAGCTAATGATCTGGAAAGGAATGTGGAGGCGAAACTTCAAGATTCGGAGCCTCCAACCCCTCGCTCGGTCATGAAGATGGGTTTAAGGGACCGAGGCAGTATGGAAGATCCAGATGGGACATTGGCAAGTGTTGCCCAGTGCATTGAGCAGTTGCGCGGGAGTTCTTCATCATCACAAGAGAAAGAGAACTCTTTGAAGCAGTTGCTGGACCTTATTAACACCCGCGATGATGCTTTCAGTGCAGTTGGATCTCACTCGCAGGCAGTTCCTATACTCGTTTCTCTTCTCAGGTCAGGAACACTTGGAGTGAAGTTGCAGGCGGCTAATGTTCTGGGATCTCTTTGTAAGGAGGATGAGCTGAGGGTTAAGGTGTTGCTTGGCGGTTGCATTCCTCCATTGCTTGGCCTTCTTAAGTCCAGCTCTGCAGAAGGTCAAATTGCAGCAGCTAAAGCTATTTATGCTGTTTCTCTAGGTGGGGCAAGGGACCATGTTGGATCAAAGATATTCTCAACTGAAGGAGTTGTCCCTGCACTGTGGGAGCAGCTACAAAATGGGCTAAAAAATGATAGCTTGGTTGACAACTTGTTGACTGGAGCTTTGAGGAACCTATCTAGCAGCACTGAGGGATTTTGGTCTGCGACAATTGCAGCAGGAGGAGTAGATATACTTGTCAAGTTGCTTGCATCTGGGCAGTCAAGTGCTAAAGCAAATGTGTGCTTTCTTCTTGCATGCATGATGCTGGAAGATGCATCTATTTGTTCCAGAGTCTTAGCTGCAGAAGCTACCAAACAACTCCTCAAGCTTCTGGGACCGGGTAATGAAGCCTCTGTTAGAGCAGAAGCTGCAGGTGCTCTTAAATCTCTTTCCGCACAGTGTAAAGAAGCAAGGCGCGAAATAGCTAGTTCAAATGGGATCCCTGCTTTGATCAACGCTACAATAGCTCCATCCAAAGAATTCATGCAAGGGGAGCATGCTCAAGCACTGCAGGAGAACGCTATGTGTGCTCTTGCAAATATCTCAGGTGGTTTGTCTTATGTCATCTCGAGCCTTGGTGAAAGCCTTGAATCATGCTCTTCACCTGTGCAGATTGCTGACACATTAGGGGCTCTAGCTTCAGCTCTTATGATATATGATAGTAAAGCAGAATCTATTAGAGCATCAGATCCTCTGATTATTGAGCAGATATTGGTTAAACAGCTTAAACCACGGTTACCATTTCTTGTACAGGAACGTACTATAGAAGCCCTTGCCAGCTTGTATGGCAATCCTGTTCTTTCAAAGAGACTTCCCAACTCCGAATCAAGACACCTGCTTGTTGGTTTGATTACCATGGCAACCAATGAGGTTCAGGAAGAGCTGACAAGATCCCTGCTTGTACTATGCAACAAGGAGGCTAAGCAGCAGCAGGAATGTGCAGTTGCATTGCTTTGTCTTTTGTCAAATGAAAATGACGAAAGTAAATGGGCTATTACTGCTGCTGGTGGCATACCTCCACTCGTTCAAATTCTAGAAACAGGATCGGCAAAAGCAAAGGAAGATTCTGCAAGAATCCTTGGAAATCTCTGTAACCACAGCGAAGACATACGTGCATGTGTTGAAAGTGCTGACGCTGTTCCTGCTTTATTATGGCTGCTCAAAAATGGAAGTGAGAATGGGAAAGAGACTGCGGCAAAAACATTGAATCATCTTATTCATAAATCTGATAAAGGGACCATTAGCCAACTCACTGCTTTACTTACTAGTGATCTTCCTGAGTCCAAGGTTTATGTTTTGGATGCACTTAGAAGCCTTCTTTCTGTTGCACCCCTTGGTGATATACTGCACGAAGGCAGTGCTGCCAATGATGCTATTGAGACAATTATAAAAATTTTGAACTCTACGAAGGAAGAAACTCAAGCAAAGTCTGCTTCGGTTCTTGCTGGACTTTTTTCTTGTAGGAAGGACTTGCGAGAAAGTGGCATCGCTACAAAGGCTCTTTTGTCTTCTATGAAACTGCTCAATGTAGATTCTGAAAGGATTTTAGTTGAGTCTTCTGGCTGTCTTGCCGCTATTTTCCTTTCAATTAAACAAAATCGGGATGTTGCTGATGCTGCTAGAGATGTGTTTGCTCCATTAGTTGTGCATGCAAACTCCACTTTTTTAGAGGTCGCGGAGCATGCAACACAGGCCTTGGCTAATCTTCTTTTGGATCATGAAGTCTCAAAGCAAGCATTTCCTGAAGAGATTATTTTGCCTGCTACGAGGGTGTTACGTGAAGGTACAATTGAAGGAAAGACCCATGCAGCAGCTGCAATTGCTCGCCTTCTTCATTGCCACTCAGTTGATGATGCAGTTTCTGATAGTGTGAATCGTGCTGGAACAGTGCTTGCCCTTGTCTCTCTTTTGGAATCAGCTAGTGTTGAAGCTGCTGCCACATCAGAAGCACTTGATGCACTTACTCTGCTGTCGAGATCAAAAGAAACTGGTGGGCATTTCAAACCTGCTTGGACAGTCCTTGCCGAGTACCCCCACACCATACTCCCATTAGTTTCATGTATTGCTGCTGGAACACCCTTGTTGCAAGACAAAGCTATCGAGATTCTTTCAGGACTTTGCCGAGATCAGTCTGTTGTTCTGGGAGGTACAATAGTAAACACTTCTGGTTGCATATCATCTATTTCACAACGGATTATTCGCTCCAACTACATGAAAGTCAAAGTCGGAGGTGGTGCACTCCTTATTTGTGCTGCGAAAGAGCATCACCAAAAAGTGGTGGAAGCTTTGAAGGAATCAAACTCGTGCTTCCATCTCATTCAATCTCTTGTTGGATTGCTGACTCAGGCACATTCACATTCAACCATAGGCCGTGAAGACACTGATGGCAAAGAGATATGTGTCTACAGGCATACTGTAGAGCAAAACAGAAATGGTGAAACTGAAAGTGTCAGCAGCACGGCAATAATTAGGGGTGACACTGTTTCCACATGGCTTCTTTCGGTACTCGCATGTCATGATGACAAAAGTAGAGCTGCCATCATGGAGGCTGGAGCGATTGAAGCTCTCACTGACAAGATCTCTCAATATACATTTCAAGTTACACAGAGGAGATGGCAATGCGTGGGTTTGTGCTTGCTTCTTGCAGTTCTCTTTCAAGACAGAGATATCATTCGAGCAAATGCAACAATGCGAGCTATTCCGGTACTTGCAAACCTATTGAAGTCAGAAGAGTCCACAGACAGATACTTTGCAGCACAAGCACTGGCCAGTCTGGTCTGTAATGGTAGCAGAGGGACTTTGCTTGCTGTGGCCAATTCAGGGGCAGCTAGCGGTCTCATATCCTTACTTGGCTGTGCTGAAGCTGATATATCCAATCTTTTGGAACTATCCGAGGAGTTTGCTTTGGTGCGAAATCCTGATCAAATCGCACTGGAGCGGTTGTTCAGAGTAGATGACATTAGGGTTGGTGCAACTTCTCGAAAAGCAATACCTGCTCTTGTTGATCTACTCAAACCCATTCCAGATCGGCCTGGAGCACCTTTCCTAGCACTTGGGCTCCTGACTCAGCTTGCAAAAGATAGCCCTGCGAACAAGCTTGTAATGGTTGAAGCTGGGGCTCTAGAAGCATTGACAAAATATCTCTCACTTGGCCCACGAGATGCAACAGAAGAAGCAGCCACAGATCTGTTGGGAATTCTGTTCAGTAGTGCTGAAATACGGCGGCATGAGTCTGCGTATGGTTCTGTCAATCAGCTTGTGGCAGTTCTACGTCTAGGTGGAAGGAATTCTAGGTACAGTGCTGCGAAAGCATTAGAGAGCTTGTTTTCTTCTGACCATATAAGGAATGGAGAAACAGCTCGGCAGGCTGTACAACCTCTTGTGGAGATTCTTAATAGTGGCTTGGAGAAGGAGCAGCATGCTGCCATCGCTGCTCTGGTTAGGTTATTGTGCGACAATCCATCAAGAGCCCTTGCAGTTGCAGATGTTGAAATGAATGCTGTCGATGTCCTTTGTCGGATCCTCTCCTCGAATTGCTCAATGGAACTGAAGGGAGATGCTGCAGAGTTATGTTGTGTACTTTTTGGAAATACTAGGATTAGGTCTACAATGGCTGCAGCTCGTTGTGTGGAGCCTCTAGTCTCTCTACTTGTATCTGAGTTCACTCCTGCTCAGCATTCTGTGGTTCGTGCACTGGACAAACTACTGGATGATGAGCAATTGGCAGAACTTATCGCAGCACATGGTGCTGTTATTCCTCTTGTTGGTCTTTTGTTTGGTAGAAATTACGCAATTCACGAGGCTGTGTCAAGAACTCTGGTGAAGTTGGGAAAAGATAGACCAGCTTGTAAGATGGATATGGTAAAAGCTGGGGTCATTGAAAGTGTACTTGATATTCTCCATGATGCACCTGATTTTCTTTGTGCTGTGTTTGCGGAATTACTTCGGATATTAACCAATAATGCCAGTATTGCGAAGAGTTCATCTGCTGCCAAAGTAGTGGAGCCACTTTTCCTGTTACTATCAAGGCCAGAGTTTGGCCCTGATGGACAGCACAGTGCCTTACAGGTTCTGGTTAATATTCTGGAACACCCCCAATGTCGTGCTGAGCATAGCCTAATGCCCCACCAGGCTATTGAACCACTTATGCCTTTGCTTGACTCACCGACACTTGCAGTGCAGCAGTTGGCTGTGGAACTTCTTTCTCACCTGCTCTTGGAGGATCATTTGCAGAAGGATGCAATAACACAGCAAGCAATCGGTCCCCTGATTCAGGTTCTTGGTTCTGGTGTACACATTCTACAACAGAGAGCTATAAAAGCTCTTGTTAGCATTGCATCAACTTGGCCCAACGCTATTGCAAAAGAGGGTGGTGTTATTGAGTTGTCCAAAGTGATTTTGCAAACTGATCCTCCATTGCCTCATGCCTTGTGGGAATCTGCAGCATCTGTTTTATCAAGCATTCTGCAGTTCAGTTCTGAATTTTATTTAGAGGTTCCGGTTGCAGTGTTGGTGAAGTTGCTTCGTTCTGGCACAGAAAGAACAGCTATCGGTGCATTAAATGCCCTGCTTGTGTTGGAAAGCGATGATGCAACTAGTGCTGAGGCAATGGCTGAAAGTGGCGCTATCGATGCACTCTTGGAACTTCTCAGGAGCCATCAATGTGAGGAAACTGCTCTAAGACTACTGGAAGCATTGCTCAACAATGTGAAAATCAGAGAAACTAAAGCTGCTAAGGCTGCAATTGCTCCACTATCCCAGTATCTTCTTGACCCACAAACTCAAGCTCAGCAGTCAAGGTTGCTGGCAACTCTTGCTCTTGGTGATCTTTTTCAAAATGAGGGCCTTGCTCGAAGTACAGATGCTGTTTCAGCATGTCGAGCTCTGGTAAATCTTCTCGAGGATCAACCAACAGAAGAAATGAAAGTAGTAGCTATTTGTGCCTTGCAAAACCTTGTCATGTATAGCCGATCAAATAGAAGAGCAGTTGCAGAAGCTGGTGGAGTTCAGGTAGTGCTTGACCTCATCAGTTCCAGTGATCCAGATACTTCGGTTCAGGCGGCAATGTTTGTTAAACTTCTCTTCTCTAACCATACTATTCAAGAATATGCTTCTAGCGAAACAGTGAGAGCTATAACTGCTGCTATTGAAAAGGATTTATGGGGTACTGGAAGTGTAAATGAGGAGTACTTGAAAGCTCTTAATGCATTACTCGGTAACTTCCCACGCTTGCGCGCCACAGAGCCAGCCACACTTTGCATTCCCCATCTGGTCGCGTCTCTTAAAACTGGCTTAGAGGCAACCCAAGAAGCTGCATTAGATTCACTCTACCTTCTCAGGCAAGCTTGGTCAGCATGCCCTGCTGAAGTGTCCAAAGCTCAATCAGTTGCTGCAGCAGAGGCCATTCCTTTACTGCAGTATCTGATTCAGTCTGGCCCACCTCGGTTTCAGGAGAAAGCAGAACACCTTCTCCAGTGTTTGCCCGGGACGTTAATGGTGATCATAAAGCGTGGGAACAATTTGAAGCAATCAGTGGGAAACCCAAGTGCCTATTGCAAGCTCACACTTGGCAACACTCCACCCAGGCAAACTAAGATTGTGTCAACTGGTCCTTCTCCTGAATGGGATGAGAGCTTTGCCTGGGCATTTGACAGCCCACCTAAAGGCCAGAAGCTTCATATATCTTGCAAGAACAAGAGCAAATTTGGAAAGAGCTCATTTGGGAAAGTGACAATTCAGATTGATCGGGTGGTTATGCTTGGAGCAGTTGCTGGAGAGTATATGCTGCTGCCTGAAAGCAAAAGTGGCCCTTCTCGGAATCTGGAAATAGAGTTTCAGTGGTCAAATAAATAAAGAACCTCCATGAGGTCAGCAATCTTTTTGTTTTTTAATTCCTTCTGTAATTGTAACTAAAAAGAGATGGAAAATCCCTGCCCTAATATCTGTGTGTTGATGTATAGAGTCTGCGGAGAAGTTTGATCTTTGTAGTTTTCACTCTGCAGCTGTAAGACATTTTTTTTATAGCTTCCTTGTGTCTAGTTATTCTTTATATTATTATTTTGTTTTTCAGTTTGTGCTTATTTGTTCTTGAGTTTGAGGGAGAAAAGGAAATGTCTTACCTTTGATTTTTGTCATTCATGTTTTTGACTTCAAGAAAAGTGAAGGGCTCTGGTTTCTTTTAGATGATGCGATGTATTGGCCTTTTAAGTTGCCATTGCAGGTCGATAAATGCAGGGAAGCTTGTATATCATTGACACAGCATACGTGATGCTTCTCATCATTTAGTGCCGGGAGCCTGGGATGTTTTGAATATTATTACGCCATGGTTTATTTGTGTTCCTGTCACTCCTAAAACAGCTCCAGGGAAGCTCATTCTTGCAGCTCTTGA	2189	MRFVAWLVSFVIIFQNELREKEEDEDIGLVGKWKALEIHDLWVIVVGGGWSKGGRCEEAGEENLAATLAWRFSNGNGSGHGANDLERNVEAKLQDSEPPTPRSVMKMGLRDRGSMEDPDGTLASVAQCIEQLRGSSSSSQEKENSLKQLLDLINTRDDAFSAVGSHSQAVPILVSLLRSGTLGVKLQAANVLGSLCKEDELRVKVLLGGCIPPLLGLLKSSSAEGQIAAAKAIYAVSLGGARDHVGSKIFSTEGVVPALWEQLQNGLKNDSLVDNLLTGALRNLSSSTEGFWSATIAAGGVDILVKLLASGQSSAKANVCFLLACMMLEDASICSRVLAAEATKQLLKLLGPGNEASVRAEAAGALKSLSAQCKEARREIASSNGIPALINATIAPSKEFMQGEHAQALQENAMCALANISGGLSYVISSLGESLESCSSPVQIADTLGALASALMIYDSKAESIRASDPLIIEQILVKQLKPRLPFLVQERTIEALASLYGNPVLSKRLPNSESRHLLVGLITMATNEVQEELTRSLLVLCNKEAKQQQECAVALLCLLSNENDESKWAITAAGGIPPLVQILETGSAKAKEDSARILGNLCNHSEDIRACVESADAVPALLWLLKNGSENGKETAAKTLNHLIHKSDKGTISQLTALLTSDLPESKVYVLDALRSLLSVAPLGDILHEGSAANDAIETIIKILNSTKEETQAKSASVLAGLFSCRKDLRESGIATKALLSSMKLLNVDSERILVESSGCLAAIFLSIKQNRDVADAARDVFAPLVVHANSTFLEVAEHATQALANLLLDHEVSKQAFPEEIILPATRVLREGTIEGKTHAAAAIARLLHCHSVDDAVSDSVNRAGTVLALVSLLESASVEAAATSEALDALTLLSRSKETGGHFKPAWTVLAEYPHTILPLVSCIAAGTPLLQDKAIEILSGLCRDQSVVLGGTIVNTSGCISSISQRIIRSNYMKVKVGGGALLICAAKEHHQKVVEALKESNSCFHLIQSLVGLLTQAHSHSTIGREDTDGKEICVYRHTVEQNRNGETESVSSTAIIRGDTVSTWLLSVLACHDDKSRAAIMEAGAIEALTDKISQYTFQVTQRRWQCVGLCLLLAVLFQDRDIIRANATMRAIPVLANLLKSEESTDRYFAAQALASLVCNGSRGTLLAVANSGAASGLISLLGCAEADISNLLELSEEFALVRNPDQIALERLFRVDDIRVGATSRKAIPALVDLLKPIPDRPGAPFLALGLLTQLAKDSPANKLVMVEAGALEALTKYLSLGPRDATEEAATDLLGILFSSAEIRRHESAYGSVNQLVAVLRLGGRNSRYSAAKALESLFSSDHIRNGETARQAVQPLVEILNSGLEKEQHAAIAALVRLLCDNPSRALAVADVEMNAVDVLCRILSSNCSMELKGDAAELCCVLFGNTRIRSTMAAARCVEPLVSLLVSEFTPAQHSVVRALDKLLDDEQLAELIAAHGAVIPLVGLLFGRNYAIHEAVSRTLVKLGKDRPACKMDMVKAGVIESVLDILHDAPDFLCAVFAELLRILTNNASIAKSSSAAKVVEPLFLLLSRPEFGPDGQHSALQVLVNILEHPQCRAEHSLMPHQAIEPLMPLLDSPTLAVQQLAVELLSHLLLEDHLQKDAITQQAIGPLIQVLGSGVHILQQRAIKALVSIASTWPNAIAKEGGVIELSKVILQTDPPLPHALWESAASVLSSILQFSSEFYLEVPVAVLVKLLRSGTERTAIGALNALLVLESDDATSAEAMAESGAIDALLELLRSHQCEETALRLLEALLNNVKIRETKAAKAAIAPLSQYLLDPQTQAQQSRLLATLALGDLFQNEGLARSTDAVSACRALVNLLEDQPTEEMKVVAICALQNLVMYSRSNRRAVAEAGGVQVVLDLISSSDPDTSVQAAMFVKLLFSNHTIQEYASSETVRAITAAIEKDLWGTGSVNEEYLKALNALLGNFPRLRATEPATLCIPHLVASLKTGLEATQEAALDSLYLLRQAWSACPAEVSKAQSVAAAEAIPLLQYLIQSGPPRFQEKAEHLLQCLPGTLMVIIKRGNNLKQSVGNPSAYCKLTLGNTPPRQTKIVSTGPSPEWDESFAWAFDSPPKGQKLHISCKNKSKFGKSSFGKVTIQIDRVVMLGAVAGEYMLLPESKSGPSRNLEIEFQWSNK	104.61	Complete		XP_006827009.1 PREDICTED: uncharacterized protein LOC18422126 [Amborella trichopoda]	PREDICTED: uncharacterized protein LOC18422126 [Amborella trichopoda]	2155	MATTLAWRFGNGNGNAHGSNDLEKRVESKLPDSEPPTPRSSVKISSRDRQSSMEDPDGTLASVAQCIEQLRRGASNAQEKENALRQLLDLIDTRDNAFSAVGSHSQAVPILVSILRSGSLGVKILAATVLGSLCKEDELRVKVLLGGCIPPLLGLLKSSSKEGQVAAAKAIYAVSQGGAKDHVGSKIFSTEGVVPVLWEQLQPGLHIENSVDSLLTGALKNLSTCTEGFWPATVQAGAVDILVKLLVNGQSTTQANVCFLLATMMMELASVCPRVLEADATKQLLKLISPGNEVSVRAEAAGALKALSAQCKEARREIANCNGIPALINATIAPSKEFMQGEYAQALQENAMCALANISGGLSYVISSLGESLQSCTSPAQVADTLGALASALMIYDYQADFTRASDPLLIEQVLVKQFKPKLPFLLQERTIEALASLYGNTILSKFLKHSDAKRLLVGLVTMATNEVQDELVRSLLILCSNEGSLWHALQGREGIQLLISLLGLSSEQQQECAVALLCLLSNENDESKWAITAAGGIPPLVQILETGSAKAKEDSATILGNLCNHSEDIRACVESADAVPALLWLLKNGSPNGKEIAAKTLNHLIHKSDTGTISQLTALLTSDLPESKVYVLDALKSLLSVAPITDILHEGSAANDAIETMIKILSSTREETQAKSASVLAELFNLRKDLRESNVAVKALWSTMKLLGIESEQITTASSRCLAAIFRSIRENKEVAAVAKDALATLVVLAKSEVLEVAEQAIRALANLFLDNEISDNVVAEEIVLPITRVLHDGTMDGKTHAAAAIARLLHCGIVDDTHSDIVHRAGTVLALVNLLSSSKINDAASSEVLEALVLLSRSKGSTGYSKPAWAVLGENPHTMIPLVCSVSNGTPTLQDKAIEILSRLCKDQPVVLGDLIASTEGCIAAITRRVVDSKSAEVKVGGTALLICAAKEHHQKAVDALNESNLCFYLIKSLVEMLDAEHSHTYWNAGDHESKSKDICIYRGARAPQNGNIQSEMDTSVIFGGTVAIWLLAILACHDNKSKVAIMETGAVEVLTDKISKYLSQVIQTDSKEDESSWVCALLLAILFQDRDIIRAHATMRAIPVLASLLRSEESANRYFAAQAFCSLVCNGSRGTLLAVANSGAAGGLIPLLGCADADISNLLFLSEEFLLVRNPEQVALERLFRVDDIRMGATSRKAIPALVDLLKPIPDRPGAPFLALGLLTQLSKDCPSNKLVMVEAGALEALTKYLSLGPQDATEEAATDLLGILFSSAEIRKHESSLGAVNQLIAVLRLGARTSRYSAAKALESLFSSDHIRISETARQAVQPLVEILNTGSEREQHAAIAALVRLLHESPSRALAVADVEMNAVDVLCRILSSNCSMELKGDAAELCCVLFGNTRIRSTLAAARCVEPLVSLLVEEFSPAQLAVVRALDRLLDDEQLAELVAAHGAVIPLVGLLFGKNYTLHESVSRALVKLGKDRPACKLEMVKAGVIENILDILHEAPDFLCAMIAELLRILTNNTTIARGPSAGKVVEPLFLLLTRPDISPEGQHSILQVLVNILEHPNCRADYRLTPHQAIEPLIILLESPSQAVQQLAAELLSHLLLEEHLQKDPITQLAIAPLIQVLGTGSHALQQRAIKALVCIALTWPNEVAKEGGVSELSKVILQADPPLPHALWESAASVLASILQFSSQNDLEVPVAVLVRMLRSGTETTIIGALNSLLVLESDDATSAEAMAESGATETLLELLRCHQCEETAARLLEALLNNMKIREMKSTKAAIAPLSQYLLDPQTQNQQARLLASLALGDIFQNEGLARTNDAVSACRALVNILEDQPTEEMKVVAICALQNLVMYSRSNKRAVAEAGGIQVVLDLIGTCDPDTAVQAATFIKLLFSTNTIQEYASSETVRAITAAIEKELWATGTVSEEYLKALNALLGNFPRLRATEPATLCIPHLVTALKTGTEVTQEAALDSLHLLRQAWSACPAEVSKAQAVAAAEAIPLLQYLIQSGPPRFQEKAELLLQCLPGTLLVIIKRGNNLKQSVGNPSVYCKITLGNTPPRQTKVVSTGPTPEWDEGFAWAFDSPPKGQKLHISCKNKSKFGKSSFGKVTIQIDRVVMLGSVAGEYTLLPESKTGVSRNLEIEFQWSNK	79.2	2159	0	3187		XP_002438087.1	hypothetical protein SORBIDRAFT_10g007850 [Sorghum bicolor]	1911	MAAALAWRFNGTNGGAHGSGDLERHVDKVQDSEPPTPMSVMKMGKNRVNVEDEETLSSVAQCIEQLRQSSSSSQEKESSLKQLLDLVQTRDTAFGAVGSHSQAVPILVSLLRSGPSGVKMLAATVLGSLCKEEELRVKVLLGGCIPPLLALLRSKSAESQTAAAKTIYAVSQGGIRDHVGSKIFSTENVVPVLWEQLKISLKNESLVDGLLTGALKNLSKNTEGFWSATVQCGGVDILIKLVSSGQTNTLANACYLLGSLMMEDSSVCSKVLSGETTKQLLKLLGPGNETSIRAEAAGALKFLSAQSKEARRQIANSNGIPALINATIAPSKEFMQGESAQALQENAMCALANISGGLSYVISSLGESLESCSSPAQIADTLGALASALMIYDTNAESTSASDPVDIEKTLLKQFKPKVPFLVQERIIEALASLYGNPVLCKTLADSDAKRLLVGLITMAATEVQEDLTKSLFALCKKDCDLWQALQGREGVQLLISLLGLSSEQQQECAVALLALLSKENDESKWAITAAGGIPPLVQILETGSPKAKEDSATILGNLCNHSEDIRACVESADAVPALLWLLKNGSDNGKEIASKTLNHLIHKSDTGTISQLSALLTSEQPESKVYVLDALKSLLSVAPVNDILHEGSAANDAVETMIKILSSPKEETQATSATALAGLFHCRKDLRETHIAVKTLWSVMKLLDMQSNKILMGASCCLAAVFLSIKQNKEVAAIGRDALTPLVSLANSSVIEVAEQATRALANLFLDQELSLQVSFEEILFRVTRVLREGTIDGRTHAAAAIARLLQCRTINQPLSDTINRSGSVLALAGLLEAANGEAAATSEVLDALVLLSRSKASSGHTKAPWAVLAENPHTILPLVSCIADAAASLQDKAIEVVSRLCSDQHDVVGGLVSETPGCISSITRRIIGSNMLKVKVGGCALLVCAAKENCQKQIEVLNDASLYIQLIHSLIGMIHMANMPAENVSSESISDIRISRHSKENNSDGETVCRTAVISGNMIPLWLLAVFSRHDSKTRAELLEAGAVEMLTEKISQNAFQYVGEEDSTSWVCSLLLALLFQEREIIRSNSALHSIPVLSNLLRSDEPAYRYFAAQALSSLVCNGSRGTLLAVANSGAAIGLISLLGCADVDIADLLELSEEFMLVPNPDQIALERLFRVDDIRVGATSRKSIPLLVDLLKPIPERPGAPFLALGLLTQLAVDCPPNMQLMAEAGILEALTKYLSLSPQDATEEATTELLGILFSSPEIRHHESALGVVNQLVAVLRLGGRNSRYSAAKALESLFFADHVRNSESARQAIQPLVEILSTGMEREQHAAISALVRLLSDNPSRALAVADVEMNAVDVMCRILSSDCSVELKGDAAELCCVLFTNTRIRSTMAAARCVEPLVGLLVSEANPAQLSVVRALDRLLDDEQLAELVAAHGAVIPLVGLLYGKNYMLHEAVARALVKLGKDRPACKLEMVKAGVIESILDILHDAPDFLCIALSEMLRILTNNATIAKGPSAAKVVQPLFSLLSKADMGPEGQYSTLQVLVNILEHPECRADYNLTPRQTIEPVITLLNSSPPAVQQLAAELLSHLLLEDHLQKDTTTEQAITPLIQVLSSGLPNLQQRAIKALANLAIAWPNTIAKEGGVFELSKYSTEFFLEVPVAVLVQLLRSGTESTVVGALNALLVLESDDSTSAEAMAESGAVEALLDLLRSHQCEETAARLIEALLNNVRIREAKAAKNAIAPLSMYLLDPQTQSQQGRLLAALALGDLFQNEGLARSTDAVAACRALVNLLEDQPTEEMKVVAICALQNLVMYSRANKRAVAESGGVQVLLDLISSSNPDTSVQAAMFVKLLFNNHTIQEYATSETVRVITASIEKDIWASGSANEEYLKALNALLSTSLV	73.43	1942	0	2578		XP_010652838.1	PREDICTED: uncharacterized protein LOC100264630 [Vitis vinifera]	2131	MERNGDAKLQDSEPPTPHSIIKMGLRERSSSMEDPDGTLASVAQCIEQLRQNSSSSQEKEHSLKQLLELINTRENAFSAVGSHSQAVPVLVSLLRSGSLGVKMQAANVLGSLCKENELRVKVLLGGCIPPLLGLLRSSSAEGQIAAAKTIYAVSQGGTRDYVGSKIFSTEGVVPVLWKQLENGLKAGNLVDNLLTGALKNLSCSTEGFWAATVQAGGVDILVKLLKTGQASTQANVCFLLACMMMEDVSVCSRVLAAEATKQLLKLLAPGNEASVRAEAAGALKSLSAQNKEARREIANFGGIPALINATIAPSKEFMQGEHAQALQENAMCALANISGGLSFVISSLGQSLESCASPAQTADTLGALASALMIYDSKAESTRASDAVVIEQTLINQFKPHLPFLVQERTIEALASLYGNPILSDKLANSDAKRLLVGLITMAANEVQDELVRSLLILCNNGGSLWRSLQGREGVQLLISLLGLSSEQQQECAVALLCLLSNENDESKWAITAAGGIPPLVQILETGSAKAKEDSATILGNLCNHSEDIRACVESADAVPALLWLLKNGSSNGKEIAAKTLNHLIHKSDTATISQLTALLTSDLPESKVYVLDALKSMLSVAPIHDILHEGSAANDAIETMIKILSSTREETQAKSASSLAGIFNLRKDLRESSIAIKTLWSVMKLLNVESDNILVESSCCLASIFLSIKENRDVAAVARDALSPLIILANSDVLDVAEQATCALANLLLDHEVAEKAIPEEIIVPATRVLHEGTVSGKAHAAAAIARLLHSRQSDYVLTDCVNRAGTVLALVSFLESASSGSFATSEALDALAFLSRSEGASGPLKPAWAVLAEFPDRITPIVFCIADAAPMLQDKAIEILSRLCRDQPVVLGDKIACATGCISSIAMRVINSRNMKVKIGGTALLICAAKVNHQRVLEDLKQSSSNGHLVQSLVSMLKSPQSYSLGVQGDNEKDAISIYRHPKEEARNDELEKSTTVIYGANTATWLLSVLACHDDKSKIAIMEAGAVEVLTDKISQCFPLYAQIDFKEDSSIWICALLLAILFQDRDIIRAPATMKSIPVLANLLKSEESSNRYFAAQAMASLVCNGSRGTLLSVANSGAAGGLISLLGCADVDIYDLLELSEEFALVRYPEQVALERLFRVDDIRVGATSRKAIPALVDLLKPIPDRPGAPFLALGLLIQLAKDCPSNNIVMVESGALEALTKYLSLGPQDATEEAATDLLGILFSSAEIRRHESAFGAVSQLVAVLRLGGRAARYSAAKALESLFSSDHIRSAESARQAVQPLVEILNTGLEREQHAAIAALVRLLSENPSKALAVGDVEMNAVDVLCRILSSNCSMDLKGDAAELCYVLFGNTRIRSTMAAARCVEPLVSLLVTEFSPAQHSVVRALDRLLDDEQLAELVAAHGAVIPLVGLLYGRNYMLHEAVSKALVKLGKDRPACKMEMVKAGVIESVLDILHEAPDFLSDAFAELLRILTNNATIAKGPSAAKVVEPLFLLLTRPEFVTHGQQSTLQVLVNILEHPQCRADYTLTSHQAIEPLIPLLDSPSPGVQQLAAELLSHLLLEEHLQKDSVTQQVIGPLIRVLGSGAPILQQRAVKALVSISLSWPNEIAKEGGVVELSKVILQADPLLPHALWESAASVLASILQFSSEYYLEVPVAVLVRLLRSGSETTVVGALNALLVLESDDSTSAEAMAESGAIEALLEILRSHQCEETAARLLEVLLNNVKIRESKATKSAILPLSQYLLDPQTQAQQARLLATLALGDLFQNESLARTTDAVSACRALVNVLEDQPTEEMKVVAICALQNLVMCSRSNKRAVAEAGGVQVVLDLIGSSDPDTSVQAAMFVKLLFSNHTIQEYASSETVRAITAAIEKDLWATGTVNEEYLKALNALFGNFPRLRATEPATLSIPHLVTSLKTGSEATQEAALDALFLLRQAWSACPAEVSRAQSVAAADAIPLLQYLIQSGPPRFQEKAEFLLQCLPGTLLVTIKRGNNMKQSVGNPSVFCKLTLANTPARQTKVVSTGPNPEWDESFAWTFESPPKGQKLNISCKNKSKMGKSSFGKVTIQIDRVVMLGTVAGEYTLLPESKSGPSRNLEIEFQWSNK	81.09	2136	0	3221		XP_010319759.1	PREDICTED: uncharacterized protein LOC101244277 isoform X1 [Solanum lycopersicum]	2138	MAAVLPLVIRNADAKPHDMEPPTPHSFMKTSSRDRSSMEDPDGTLASVAQCIEQLRQNSSSMQEKENSLKQLLELIDTRENAFSAVGSHSQAVPVLVSLLRSGSLGVKMQAATVLGSLCKENELRVKVLLGGCIPPLLGLLKSSSADSQIASAKTIYAVSQGGAKDHVGSKIFSTEGVVPVLWEQLKKGLKAGNIVDDLLTGALKNLSTSTEGFWSATVQAGGVDILVKLLNNGQPSTQANVCFLLACMMMEDSSVCSRVLAAEATKQLLKLLGPGNEASVRAEAAGALKSLSAQSKDSRKEIANSNGIPALINATIAPSKEFMQGEYAQALQEHAMCALANISGGLSYVISSLGQSLESCTSPAQVADTLGALASALMIYDSKAENSRASDPLEVEETLVKQFKARLPFLVQERTIEALASLYGNSVLSSKLVNSDAKRLLVGLITMATNEVQDELIRSLLFLCKNEGSLWHALQGREGIQLLISLLGLSSEQQQECAVALLCLLSNENDESKWAITAAGGIPPLVQILETGSAKAKEDAATILGNLCNHSEDIRACVESADAVPALLWLLKNGSSNGKEIAAKTLNHLIHKSDTATISQLTALLTSDLPESKIYVLDALKSLLSVASLSDMLREGSAANDAVETMIKILSSTKEETQAKAASALAAIFHLRKDLRESTLAVKTLWSLVKLLNAEPEAILVDTSRCLAAIFLSIRESRDIAAIARDALPSLMVLAKSSVLQVAEQAVCALANLLLDPEVSEKAVPEEIILPATRVLREGTTGGRTHAAAAIARLLQFSEVNPALTDCVNRCGTVLALISFLELTGSDSVAISEALDALCFLSRLEGASGIKPAWAVLAEYPNSISPVVSCIADASSVLQDKAIEILSRLCQAQPTVLGDAIACAYGCISSVARRVICSSNAMVKIGGSALLVCAAKVNHQRVVDDLNESKSCVPLIQSFVGMLNASESLHLEDQGDKIAISISRNAEEASKKDEVKKSTLVVSGVNIAIWLLSALASHDDTSKAEIMEAGAIEVLTERISQSFTQFTQIDFKEDSSIWICGLLLAILFQDRDIIRANGTMKAIPVLANLLKSEESANRYFAAQAVASLVCNGSRGTLLSVANSGAPSGLITLLGCADEDIKDLVALSEEFALVRNPDEVALERLFRVDDIRVGATSRKAIPALVDLLKPIPDRPGAPFLALGLLIQLARDCPSNKIVMVESGALEALTKYLSLGPQDATEEAATDLLGILFTTAEICRHESAFGAVGQLIAVLRLGGRGARYSAAKALENLFSADHIRNAESARQSVQPLVEILNTGLEREQHAAIAALVRLLSENPSKALAVADVEMNAVDVLCRILASSCSMELKGDAAELCSVLFGNTRIRSTMAAARCVEPLVSLLVTEFSPAHHSVVRALDKLVDDEQLAELVAAHGAVIPLVGLLYGRNYLLHEAISRALVKLGKDRPSCKMEMVKAGVIESVLDILHEAPDFLCAAFAELLRILTNNATIAKGPSAAKVVEPLFVLLMRPEFGPDGQHSTLQVLVNILEHPQCRSDYTLTSHQAIEPLIPLLDSPASAVQQLAAELLSHLLLEEHLQKDPVIQQVIGPLVRVLGSGIPILQQRAVKALVCIALTWPNEIAKEGGVNELSKVIMNADPSLPHALWESAAVVLSSILQFSSEFFLEVPVVVLVRLLRSGSEGTVLGALNALLVLETDDSTSAGAMAESGAIESLLELLRCHLCEETAARLLEVLLNNVKIRETKATKSAIVPLSQYLLDPQTQGQQARLLATLALGDLFQNETLARSSDAVSACRALVNLLEDQPTEEMKVIAICALQNLVMYSRSNKRAVAEAGGVQVVLDLIGSSETDTSVQAAMFVKLLFSNNTIQEYASSETVRAITAAIEKDLWASGTVNEEYLKALNALFGNFPRLRATEPATLSIPHLVTSLKTGSEATQEAALDALFFLRQAWSACPAEVSRAQSIAAADAIPLLQYLIQSGPPRFQEKSEFLLQCLPGTLVVIIKRGNNMRQSVGNPSVFCKLTLGNTPPRQTKVVSTGPNPEFDESFSWSFESPPKGQKLHISCKNKSKMGKSSFGKVTIQIDRVVMLGAVAGEYTLLPESKSGPSRNLEIEFQWSNKQQME	78.6	2131	0	3088		AT2G22125.1	CSI1	binding	2150	MTSALGWRFPSTNGNGLAPSDTERNGDMKMHDSEPPTPHSTTKMSLRDRTTSMEDPDGTLASVAQCIEQLRQGSSSAQEREYCLKQLLDLIEMRENAFSAVGSHSQAVPVLVSLLRSGSVGVKIQAATVLGSLCKENELRVKVLLGGCIPPLLGLLKSSSVEGQIAAAKTIYAVSEGGVKDHVGSKIFSTEGVVPVLWDQLRSGNKKGEVDGLLTGALKNLSSTTEGFWSETIRAGGVDVLVKLLTSGQSSTLSNVCFLLACMMMEDASVCSSVLTADITKQLLKLLGSGNEAPVRAEAAAALKSLSAQSKEAKREIANSNGIPVLINATIAPSKEFMQGEYAQALQENAMCALANISGGLSYVISSLGQSLESCSSPAQTADTLGALASALMIYDGKAETTRASDPLVVEQTLLKQFKPRLPFLVQERTIEALASLYGNSILSVKLSNSDAKRLLVGLITMAVNEVQDELVKALLMLCNHEGSLWQALQGREGIQLLISLLGLSSEQQQECAVALLCLLSNENDESKWAITAAGGIPPLVQILETGSAKAREDSATILRNLCNHSEDIRACVESADAVPALLWLLKNGSPNGKEIAAKTLNHLIHKSDTATISQLTALLTSDLPESKIYVLDALKSMLSVVPFNDMLREGSASNDAIETMIKLMSSGKEETQANSASALAAIFQSRKDLRESALALKTLLSAIKLLNVDSERILVESCRCLAAILLSIKENRDVAISAREALPTIVSLANSSVLEVAEQGMCALANLILDSEVSEKVIVEDIILSATRILREGTVSGKTLAAAAIARLLSRRRIDSALTDSVNRAGTVLTLVSLLESADGRSDAISEALDALAIFSRSGANGNVKPAWAVLAESPNSMAPIVSSIVSVANPSLQDKAIEVLSRLCRDQPIVLGNMVNNARDCVSSIAKRVINTRDPKIKIGGAAIIICAAKVDDQKMIENLNETQLCAKFVQALVGILDSVQDQEKDEKDKICICIHPKEKEEDEEEEATENREGSTGATVISGDNLAIWLLSVLSCHDEKSRAVILESEGIELITDRIGNRFLQADNGEDANIWVCALLLAILFQDREITRAHATMKAVPVLSNLVKSEEYADRYFAAQALASLVCNGSRGTLLSVANSGAAAGFISLLGCSDDDIKELLQLSQEFTLVRYPDQVALERLFRVEDIRVGATSRKAIPLLVELLKPIPDRPGAPLLSLNLLTQLAGDCPQNMIVMVESGALEGLSKYLSLGPQDEQEEAATGLLGILFSSAEIRRHESAFGAVSQLVAVLRLGGRGARYSAAKALDSLFTADHIRNAESSRQAVQPLVEILNTGSEREQHAAIAALVRLLSDNPSRALAVADVEMNAVDVLCRILSSNYTMELKGDAAELCYVLFANTRIRSTVAAARCVEPLVSLLVTEFSPAQHSVVRALDKLVDDEQLAELVAAHGAVVPLVGLLYGKNYVLHEAISRALVKLGKDRPACKLEMVKAGVIDCVLDILHEAPDFLCAAFSELLRILTNNATIAKGQSAAKVVEPLFHLLTRLEFGADGQHSALQVLVNILEHPQCRADYTLTPHQVIEPLIPLLESPSPAVQQLAAELLSHLLYEEHLQKDPLTQLAIGPLIHVLGSGIHLLQQRAVKALVSIALTWPNEIAKEGGVSELSKVILQADPSLSNVLWESAASILVIILQFSSEFYLEVPVAVLVRLLRSASENTVVGALNALLVLESDDGTSAESMAESGAIEALLDLLRSHQCEDTAARLLEVLLNNVKIRDSKATKTAILPLSQYLLDPQTQAQQARLLATLALGDLFQNEALARSTDAASACRALVNVLEEQPTEEMKVVAICALQNLVMYSRSNKRAVAEAGGVQVVLDLISSSDPETSVQAAMFVKLLFSNHTVQEYASSETVRAITAAIEKDLWATGTVNDEYLKALNSLFNNFPRLRATEPATLSIPHLVTSLKTGSEATQEAALDALFLLRQAWSACPAEVSRAQSVAAADAIPLLQYLIQSGPPRFQEKAEFLLQCLPGTLVVTIKRGNNMKQSVGNPSVFCKITLGNNPPRQTKVISTGPNPEWDESFSWSFESPPKGQKLHISCKNKSKMGKSSFGKVTIQIDRVVMLGAVAGEYSLLPESKSGPRNLEIEFQWSNK	75.86	2158	0	2975		6	1.10E-39 | 2.60E-21 | 1.50E-11 | 7.10E-11 | 4.20E-05 | 5.20E-05	132.9 | 75.6 | 44 | 41.8 | 23.2 | 22.4	PF00514.18 | PF13646.1 | PF03224.9 | PF00168.25 | PF02985.17 | PF04826.8	Arm | HEAT_2 | V-ATPase_H_N | C2 | HEAT | Arm_2		---	---	---	---		4	GO:0005634, GO:0005737, GO:0005886, GO:0009506	---	NA	5	GO:0009832, GO:0016049, GO:0030243, GO:0030244, GO:0051211
	751	Peam|HassGeneModel_751 maker-Ctg0035-augustus-gene-7.11-mRNA-1	1207	ATCATGGGTCGTGTTAAACTCCAGATAAAGAGAATAGAAAACAATACAAATCGTCAAGTTACCTTCTCAAAGCGTAGAAATGGACTCATCAAGAAGGCCTATGAGCTCTCAATCTTATGCGATATCGATATAGCTCTTATCATGTTCTCTCCCTCTGAACGACTCAGCCATTTCTCTGGCAAGAAAAGGATTGAGGACGTGCTTACTCGTTATATAAATCTTCCTGACCATGATAGAGGAGGTGCTGTTCAAAATCGAGAGTATTTGATCAGGACCTTGAAGAAACTAAAGTGTGAGAGCGATGCAGCCACTCAACTTGCAAATCCGGGTGCTGTTAACTCTAGTGTTGAGGAGCTCCAACAAGAAATTGGTAGGTTTCAACAGCAGCTACAGATGGCCGAGGAAAGGCTAAGGATATTTGAACCGGATCCTCTAAAGATCACATCCATAAGCGAATTTGAATCGTGTGAGAAGTTCCTGGTGGAGGCCTTGACACGCGTCAGTCAAAGAAAGAAATGTTTGTTAAGTAACCACCTTTCTTCCTATGATACTTCGAGTATACAGATGTATCTGGAGTCCCAAGAAGCAATTCCCACCTCCTTTGAGAACGAGGTTGTGAATTGGATGCCCGACAACAATACCCACAACCAGGACCACGTCTATGTTGGATCCGACTCCTTAGTTTCTCTGAGAGATCATCATCCCACCTCAATGTACGACCCTCTCTCTCAGAATACACGCCTGCAAGTGAACCCTCGCACGGGAGAGTGTCATGTCAGCAGCAACCCTCCTGATGATGGGATGATCCCAGCTTGGCACCAGGCCTACACGTCGACCGAACTCCTCTCTTCCCTCATTCCTCCCCACTCTTTTCCACTCATCCAGCATGGGATCGGTGCACCAGACCTGCCTCCAATGCTGCCCCGAGAACAGGTAGAGACCCCAACCAGCTGCTCGCACGCGCCAACCAACGACGAAGGCGCCACGTACGATAGTCACGTGACAGAGCTAAATGTCGAGTGACACAAACATATGGCTGTGTGTACAATACAATAATTAGTCTCAAGAGTTTCAGCAGGCGTCTCTCTAAAGTGTGCCATGAGTAGAGGCTCGCCGGGAGTAGACTGGTGCTGGCTTTTCTTGTATTAGTAGTATACATATACATATATGAAGAAAACTTCACATACTTTTGTGTAAATTTTAAATG	340	IMGRVKLQIKRIENNTNRQVTFSKRRNGLIKKAYELSILCDIDIALIMFSPSERLSHFSGKKRIEDVLTRYINLPDHDRGGAVQNREYLIRTLKKLKCESDAATQLANPGAVNSSVEELQQEIGRFQQQLQMAEERLRIFEPDPLKITSISEFESCEKFLVEALTRVSQRKKCLLSNHLSSYDTSSIQMYLESQEAIPTSFENEVVNWMPDNNTHNQDHVYVGSDSLVSLRDHHPTSMYDPLSQNTRLQVNPRTGECHVSSNPPDDGMIPAWHQAYTSTELLSSLIPPHSFPLIQHGIGAPDLPPMLPREQVETPTSCSHAPTNDEGATYDSHVTELNVE	116.222	Complete		XP_006827004.2 PREDICTED: truncated transcription factor CAULIFLOWER D [Amborella trichopoda]	PREDICTED: truncated transcription factor CAULIFLOWER D [Amborella trichopoda]	190	MGRVKLQIKKIENSTNRQVTFSKRRNGLIKKAYELSILCDIDIALIMFSPSGRLSQFSGKKRIEDVLARYVNLPDHDRGGPLQNQEYLNRALKKLKCESDIASHLTSPASSVNSSVEELQQEISRFQQQLQIAEGRLSCFEADPSKITSLREAECCEKLLMDALTRVTQRKVSDTPLSLSLSLLKIFLSN	80.12	171	3e-94	278		XP_002436734.1	hypothetical protein SORBIDRAFT_10g007810 [Sorghum bicolor]	347	MGRVKLQIKRIENNTNRQVTFSKRRNGLIKKAYELSVLCDIDIALIMFSPSNRLSHFSGRRRIEDVITRYINLPEHDRGGKGPVNSNVEELQQEIRTYQHQLQVLEEQLRMFEPDPVALASMHEVETCEKFLMDTLTRVEERKKYLLCNHMGPFEPSPSDMHHVFGLPPPPQPPAQQQQHEEEPQGDLGVNAFAGDVSSWFADGLPTSSIFAGPDPILSFRDQVIFDSMRRDPVVGGVDPGIASMCHVDQQAPSDDWQQAYTSAELLSALIPSTPFPLDDQMQDAMAPVLTSPMAVPPHMHEQVVEAPGNCSNVNVPVDGDCAATATPAAAPVAPQEHGLPGAVNIG	46.72	351	3e-92	279		XP_010652831.1	PREDICTED: agamous-like MADS-box protein AGL8 homolog [Vitis vinifera]	338	MGRVKLQIKRIENNTNRQVTFSKRRNGLIKKAYELSVLCDIDIALIMFSHSGRLSHFSGKRRVEDVLTRYINLPDHERGGIVHNREYLISTLKKLKTENDIALQLANPVAVNSNVEELNQEINNLQHQLQIAEEQLRIFEPDPLAFTSTGELESCEKNLLEALNRVTERKKYLLSNHLSTYDPASIQAYLDSQEGLPTSFENEVMGWLPENGHNHTQMFGSDPCVPLRNHPSTNVYDNLGHGTSINVDPINMGGCHISNSGCEGLPPWHHSYTSTELLSALMPQPSYPPPKHEMAPGSIIPTMMPHQQMEATSNCQHLPSGEDDSAYDKAQLPQLHVE	63.56	343	6e-150	425		XP_004238571.1	PREDICTED: agamous-like MADS-box protein AGL11 isoform X2 [Solanum lycopersicum]	333	MGRVKLQIKKIENTTNRQVTFSKRRNGLIKKAYELSVLCDVDVALIMFSPSGRVSTFSGNKSIEDIMARYVNLPEHDRGRLHNQEHLQRAIAKLKCEADRTYQAPSPSSVDSHIEEFQQEIIRYKTQVEDMERRLRMYEGGFCEITTVCEAQYREEILQETLKQVQARKQVLEENYHSPQTQNTTQPQMDFSGQNVNMVNNVATSDAIANSTFMDWVPHSQRDPHVQILNFLDSSGLLPFRDEADQHMLPPSLNQLHGVNVPAGTDHLSSNSRFDQNNPPRPSSFDGIIDVNNAPWPPLYTTGDDPFPVSQPRERAILELFLSQLTPVNQDHI	44.77	306	2e-70	222		AT1G22130.1	AGL104	AGAMOUS-like 104	335	MGRVKLEIKRIENTTNRQVTFSKRRNGLIKKAYELSILCDIDIALIMFSPSDRLSLFSGKTRIEDVFSRFINLPKQERESALYFPDQNRRPDIQNKECLLRILQQLKTENDIALQVTNPAAINSDVEELEHEVCRLQQQLQMAEEELRRYEPDPIRFTTMEEYEVSEKQLLDTLTHVVQRRDHLMSNHLSSYEASTMQPNIGGPFVNDVVEGWLPENGTNQTHLFDASAHSNQLRELSSAMYEPLLQGSSSSSNQNNMSECHVTNHNGEMFPEWAQAYSSSALFASMQQQHEGVGPSIEEMMPAQQSDIPGVTAETQVDHEVSDYETKVPQLSSQ	49.14	350	1e-103	307		2	6.30E-25 | 8.20E-05	86.1 | 22.3	PF00319.13 | PF01486.12	SRF-TF | K-box		K09260	MEF2A	MADS-box transcription enhancer factor 2A	---		1	GO:0005634	3	GO:0003677, GO:0003700, GO:0046983	4	GO:0009555, GO:0009827, GO:0009860, GO:0010584
	752	Peam|HassGeneModel_752 maker-Ctg0035-augustus-gene-7.13-mRNA-1	1294	TCTCTCTCTCTCTCTCTCTCTCTCTCTCTCTCTCTCTCTCATCCTTTTATGTCTGTATTTCAAGTGATCATTCTTGATCAGTACCATCCTCTCCACGACTGGGTTTTTGTGCTTTCACCTTGAATCCCCTCTCCCATTGTTCAATGGAAGACATGGGTCAGTCGGTGAAAGTTCCGCCGGGTTTCCGATTTCATCCGACGGAGGAGGAGCTCCTTAACTACTACTTGAGGAAGAAGGTGTCTTTCCAAAAGATAGACTTGGATGTCATTCGGGAAGTTGACCTCAACAAGCTTGAGCCTTGGGAAATTCAAGACATGTGTAAAATTGCATCCACCCCACAAAGTGACTGGTACTTCTTCAGTCACAAAGACAAGAAGTACCCAACTGGTACTCGAACCAATCGTGCCACAACGGCTGGGTTCTGGAAGGCCACTGGCCGCGATAAGATCATCTACACCAGCTCGAAACGGATTGGAATGAGGAAGACTCTTGTTTTCTACACTGGGAGAGCCCCGCACGGCCAAAAGTCCGATTGGATCATGCACGAATACAGGCTTGACGATCACAATGATTCGAATTCTCCATCGTCCAATGCCTCTAACTCGATCACAGATCGATCACCACAGAACAATGGATGGGTGGTCTGCCGTGTTTTTAAGAAGAAAGACAATCACAAGACATCAGATAGCCCCAGAAGCTCCTCAACAAGCAGCAATGGCCGCATGAAATTTAGCCATTCCTCTAATGGAAATGGACCCTTGGATGAAATTCTTCAGTACATGGGAAAGGCTTGCCAGCAGGAAAACCAGCCAGACACAAAAAGCAACTTCAACATGAAATCTCCAAGGCCCACTCAAGAGAAATTCATGCAACTACCTCCTCTTAAAAGCCCATCACTCCCAGATTACCAACGGCCGGATCAGTCCCCCACTGCACAAACATGCTACACACCAGTATATATGCAGGATGTGGCCCACCAAAGCGCCATCAATATCAACCCAATCTACACCGCTGAGTCGGGCATCAGTGACTGGGCCACATTGGATCAGCTCCTCGCATCCCATCTGAACGGCCAGGGAGAGACATCTAAGCTTCTGGCCTGTTTCAACGATCTCAATGCAAGTTATTGCTCCATCCCTGATCAGGACCATCCGCTGCTCCCCAATCTTCAATCACACTCGTTCAGTTCCACCCAGGACGATGATAAGGAGATGCAACTTTGGAGCTTCCCCCAATCATCGCCGCAGTGATTGGGTCCTCTTGGCTCACAAACATCTCAACATGGTTACTAATT	368	MEDMGQSVKVPPGFRFHPTEEELLNYYLRKKVSFQKIDLDVIREVDLNKLEPWEIQDMCKIASTPQSDWYFFSHKDKKYPTGTRTNRATTAGFWKATGRDKIIYTSSKRIGMRKTLVFYTGRAPHGQKSDWIMHEYRLDDHNDSNSPSSNASNSITDRSPQNNGWVVCRVFKKKDNHKTSDSPRSSSTSSNGRMKFSHSSNGNGPLDEILQYMGKACQQENQPDTKSNFNMKSPRPTQEKFMQLPPLKSPSLPDYQRPDQSPTAQTCYTPVYMQDVAHQSAININPIYTAESGISDWATLDQLLASHLNGQGETSKLLACFNDLNASYCSIPDQDHPLLPNLQSHSFSSTQDDDKEMQLWSFPQSSPQ	100.154	Complete		XP_011620532.1 PREDICTED: NAC domain-containing protein 43 [Amborella trichopoda]	PREDICTED: NAC domain-containing protein 43 [Amborella trichopoda]	411	MSLSVNGQYRVPPGFRFHPTEEELLHYYLRKKVAYEKIDLDVIRDVDLNKLEPWDIQEKCRIGTTPQNDWYFFSHKDKKYPTGTRTNRATAAGFWKATGRDKVIYASFKRIGMRKTLVFYKGRAPHGQKSDWIMHEYRLDEQPDSNNSQNSNASGESSQEEGWVVCRVFKKKNLHKTHDPPSLNNSGDFSNLNPSNDPALDQILQYMGRSRTCKQENTDATTSSQYNNTCFSLIPQKLMNFETPPLPPLSNDFRPPNIKRNSSSCYAPIEDQQDSDEPTSGSCYSSQLSDWATLDRLVASHLNGQEDESKQLVSFGDPGMGIPCPTGFPFCPSSDHDLSSLTPLRPDTNNGDGTQHNHIQSNHGRLFNGGQDFNSDVDLWSFARPSDSSHSRGHASLPGFASTIAEVTQKL	50.38	393	3e-104	312		XP_002443765.1	hypothetical protein SORBIDRAFT_07g001550 [Sorghum bicolor]	419	MSISVNGQSCVPPGFRFHPTEEELLNYYLRKKVASQEIDLDVIRDVDLNKLEPWDIQEKCKIGSGPQNDWYFFSHKDKKYPTGTRTNRATAAGFWKATGRDKAIYNAVKRIGMRKTLVFYKGRAPHGQKSDWIMHEYRLDDPAASGDAAAAATAAAAATVAAAAASSDGGQEDAWVVYRVFKKKHHHKESSGGGGGSKHGGSNNEHGHGGGKAAAAAAAAAHQHHGGLQYSSSDDALDQILQYMGRSCKQEHELLSPPPPGRAASRYLRPIETVLGGHGFMKLPPLESPSAAAAMTPQAVSGDAGVVDDLLGLHRGGIGNGITDWAMMDRLVASHLNGQEAPDVAPAADQLGSCFDDATGADDADAAGLAFYSAAANRLLVGSAGSSGAGSDDDLWSFTRSSAAAAAATSTERLSHVSL	49.71	348	6e-89	273		XP_002267383.1	PREDICTED: NAC domain-containing protein 43-like [Vitis vinifera]	390	MPESMSISVNGQSQVPPGFRFHPTEEELLNYYLRKKVLYEKIDLDVIRDVDLNKLEPWDIQEKCRIGSTPQNDWYFFSHKDKKYPTGTRTNRATAAGFWKATGRDKVIYSSFKRIGMRKTLVFYKGRAPHGQKSDWIMHEYRLDDNTNDTQVSNAVAEAQEEGWVVCRIFKKKNHHKTVESSSPMSSSSITAETRTQLLNSSDEGALEQIFQHMGRTCKEDNNEANNSRRFLRSIDTVINNGSTLHDRFMKLPTLESPNSTSSQNCYQPIHVQMIPENEAAPITPHPVYHLDTGLNDDWAALDRLVASHLNGQTDTSKQLACFNDPSMPFSSPTDHNDHDSQLLQPRSSSSTTRSYHPTQDYNTEIDLWSFTRSCLQSSDPLCHISNTPS	53.39	384	6e-117	345		XP_004248423.1	PREDICTED: NAC domain-containing protein 43 [Solanum lycopersicum]	287	MPEEMSISVNGQSQVPPGFRFHPTEEELLQYYLKKKVANEKIDLDVIQEVDLNKLEPWDIQDKCKIGSTPQNDWYFFSHKDKKYPTGTRTNRATAAGFWKATGRDKVIYSNCRRIGMRKTLVFYKGRAPHGQKSDWIMHEYRFDDHIAEEEGWVICRIFKKKNHHVNVKSFDTHHHHSPYPPNNHIDEEGPLEQLLHYMTRCKEENHNMQLPNLDTHPNSCEGGLNNWIAVDRLVASHLNGQTINDNYEHHQYIVNTTNHEDYLWSFPTLSSTNNDSLCHVSNGIIS	45.58	362	3e-83	255		AT2G46770.1	NST1, EMB2301, ANAC043	NAC (No Apical Meristem) domain transcriptional regulator superfamily protein	365	MMSKSMSISVNGQSQVPPGFRFHPTEEELLQYYLRKKVNSIEIDLDVIRDVDLNKLEPWDIQEMCKIGTTPQNDWYFFSHKDKKYPTGTRTNRATAAGFWKATGRDKIIYSNGRRIGMRKTLVFYKGRAPHGQKSDWIMHEYRLDDNIISPEDVTVHEVVSIIGEASQDEGWVVCRIFKKKNLHKTLNSPVGGASLSGGGDTPKTTSSQIFNEDTLDQFLELMGRSCKEELNLDPFMKLPNLESPNSQAINNCHVSSPDTNHNIHVSNVVDTSFVTSWAALDRLVASQLNGPTSYSITAVNESHVGHDHLALPSVRSPYPSLNRSASYHAGLTQEYTPEMELWNTTTSSLSSSPGPFCHVSNGSG	50.41	363	2e-92	281		1	2.9e-49	166.5	PF02365.10	NAM		---	---	---	---		1	GO:0005634	2	GO:0003677, GO:0003700	8	GO:0006355, GO:0007275, GO:0009793, GO:0009809, GO:0009834, GO:0009901, GO:0010047, GO:0045893
	753	Peam|HassGeneModel_753 augustus_masked-Ctg0035-processed-gene-7.7-mRNA-1	1497	GTAAAAAAAAAATCCAAATCTGAAAGGGGCCTTCTTTGTTCTGTTTCTTTCCACACAATAACAAGTAGCAGAAAGTTCTGTGCATTGATACATAGGAAAAAGGTGATCTCGTTCGAAAACTGGAAATTTTCCTTTCCATCTCATTTTCTACTGAGAGTTTCTATAATATCTAGTCAGATTCCTGGAAATCGGGCGCTGGTTTCTGTTCTCGAAACTGTATAAAAGAATCTCAGCCCATGAACACAGAGCAGTTGCAGAAACTTTTGCGAGGCTCTGTCTGGAATTTAGTGGTGAGATGAAGCAGAATCTGAGCAGATTTGACTTGGGTTTTCGTCAATTTTGCCTGTAACAGCTTTTTCAATTCAAATCGTGTAAAAGGGAATCGTTTTATGGAGTTGCTTGGGCAAAGATCATGAGGATCTGAGGTGGATTTTTGTAAAAGGTTCTTGTAATGGCCGGGGAGGAAATGATTGAGATCAAATTTAGGCTTTTTGATGGCACTGACCTTGGACCCAACAAGTATCACCCTGCTACAACTGTAGAATCTCTCAAGGAAATCATATTGACTCAATGGCCTCAAGACAAAGAAAATGCCCCAAAGACTATAAATGATGTGAAGCTTATCAATGCGGGGAGAATACTGGAGAACAACAAGACCCTTGCTGAGTCCAGAGTTTCAGTTGGAGAGCTTCCAGGGGGAGTCATCACAATGCATGTTGTTGTGCGGCCTCCCGTATCTGACAAAAACAACGGTATCATGTTTCTTTCTGATTTGGCATGTTGATTTGTCTTCTTGAGATAATATTTACAGTTGAGAATGCCGTGCTATCTTAATAGCTGTCAATTGCTATAGCCAAATGCAGACTGCAAATCTTCAAACACTGACAAAGACTTCATGTTTGTTACAGAGAAAGTGCAAACAGATTCCCCAAAGAACAGATGTGCATGCTCAATCCTGTAAAACTAAAAATTGATAGAACTTTGTCACTGGAGGGTTATATTTTGTGTGTATTTCAGTTTGCTTGGCTGCCAAACTGCAGTTTGTGGGCTTTGGTTTTCAATGCATTAATTCAGACGTGGCTTCAGGAGCATTTATCTGGAGTTTCCACCTGGTAGAGTTTTCTTCCATGGCAAAGAAATTGAGGCATTGGGAGGTTGTAAGAGCAAACCTTTTTACTTATTTTTTCCCGGGTAGTTTTGAAGGCAAACATTAGTTCCACATTGAAAACTGCCATAGTCGAGTGGTTTGGGGCCCTATATCTCAAGCATTTGGTTTTAGCTTCAGATGACTGGGCGCATCCCCAAATAGGGGGAAATTTGTGACATAACAGTGTTGAAAAGGTTTTGGGATTGTATATATGGATGCGTAGCTTAATAGGTGAAGGCTTTGTTTTTCTCTTTCTACATGAATAGTAGTTGTATATAGCTTAATTCTTAAGTGTTTATTTGAATAATTTCTCTTTGAGCTAGTTATTATGTTTCTCATGGTTTGATTTC	110	MAGEEMIEIKFRLFDGTDLGPNKYHPATTVESLKEIILTQWPQDKENAPKTINDVKLINAGRILENNKTLAESRVSVGELPGGVITMHVVVRPPVSDKNNGIMFLSDLAC	95.372	Complete		XP_011621598.1 PREDICTED: membrane-anchored ubiquitin-fold protein 3 isoform X2 [Amborella trichopoda]	PREDICTED: membrane-anchored ubiquitin-fold protein 3 isoform X2 [Amborella trichopoda]	105	MAGEELLELKFRLYDGTDIGPNKYPPATTIGSLKEIIVARWPQGKENAPKTINDVKLINAGKILENNKTLAESRVPVGELPSGVITMLVHVRAPALDKNNVDLVQ	80	100	8e-55	165		XP_002436738.1	hypothetical protein SORBIDRAFT_10g007900 [Sorghum bicolor]	118	MAGGKEPIEVKFRLFDGTDIGPSKYDPNTTVTALKEFVLARWPQDKEIVPKTVNDVKLINAGRILENSKTLAESRVPVGEVPGSVITMHVVVRPPQSNKSEKQQSNSPKPNRCGCTIL	75.51	98	3e-51	157		XP_010664290.1	PREDICTED: membrane-anchored ubiquitin-fold protein 3 [Vitis vinifera]	118	MAGEELIELKFRLADGTDIGPNKYNPTTSVGSLKEKILAQWPKDKENGPKTINDMKLINAGKILENNRTLAESRLLVGELPGGVITMHVVVRPPLSDKNTEKQQDDSPKKSRCSCSIL	81.82	99	3e-57	172		XP_010314464.1	PREDICTED: membrane-anchored ubiquitin-fold protein 6 [Solanum lycopersicum]	118	MAVQELVEIKFRLADGSDIGPNKYASSTTVASLKDKLIAQWPKDKDNGPRTTNDVKLINAGRILENSKTLGESRLPAVEVPGGVITMHVVVRPPVNDRNNHKLKDDSLKKGGCACTIL	70	100	1e-49	153		AT1G22050.1	MUB6	membrane-anchored ubiquitin-fold protein 6 precursor	119	MAGEEDWIELKFRLADGTDIGPSKYNQSMTVSSLKEKLISQWPKDKENTPKTVNDMKLINAGKILENNRTLAESRLPVCELPGMIITMHIVLRLPTLDKKSEKLQNDPPMKNRCVCTIL	67.33	101	1e-45	143		2	3.30E-40 | 2.30E-04	136.4 | 20.4	PF13881.1 | PF00240.18	Rad60-SLD_2 | ubiquitin		---	---	---	---		1	GO:0005886	1	GO:0003674	---	NA
	754	Peam|HassGeneModel_754 maker-Ctg0035-augustus-gene-7.12-mRNA-1	1490	ATGTCTCTGAAGGAATCTTCAATCTCACACCCCATGTTATCTCCATCCGATTCCTACGCTTTCCAACTCCAAGCATGCCTTAAAAACAAAGACCAAGGTGCTGGAAAATCCATTCATGCCCGATCAATCAAAGTCGGGCTGCACCTGAGCACGTTCTTGCTCAACAATCTCATCAACTTTTATGCAAAGACTGGGTTGGTTTCTGATGCGCAGCGTCTTTTTGATGAAATGCCTTTCAAAAACAGGTTCTCTTGGAACACAATCCTCTCAGCGTATGCAAAAAGTGGTCGATTCCACACCGCCCGCCGTCTGTTTGGGGAAATGCCTGAACGGGACTCTGTCTCGTGGACCGCCATGATTGTTGGTTATAATCAGATGGGTTTGTTCCAAGATGCGATTTGTATGTTTCTGGAGATGATTAGGGAAAGAGTTACGCCGACCCAGTTCACTTTTACTAACATTCTGACCTCCTGTGTGTCCTTGGAAGCTCTGGATTTAGGCAAGAAGGTGCACACTTTTGTGATTAAGCTCGGGTTGAATGGTTACATTCCGATTGCAAATTCGCTTCTCAGCATGTATGGGAAAACTGGGGATCCCATGACAGCCAAAGTTGTTTTTGATAGAATGAAATTGAGGAGCCTGTCAAGTTGGAACGCCATGATTTCTTTGCATGCACAAACCGGTAGGCTCGACCTCGCACAACTGCAATTTGAAGAAATGGCAGAGCGGGATGTCGTCTCATGGAATTCAATAATTGCTGGATATAATCAACATGGATTTGATCAGGATGCATTGTTATTCTTCTCAAGAATGTTGAAAGAACCCTCTGTACGAGTACAACCTGATAGCTTCACGTTAGCTAGTGTTCTATCCGCTTGCGCTAATCTGGGAATGTTGAAAAGCGGCAAACAAATCCACGCATACATCATTAGGACTGAATTTACTTCATATGGGCCTGTGGCAAATGCTTTGATCTCAATGTATTCCAAGTCGGGTGGGGTTGAAATCGCCCAGAAAGTTGTTCAACACACTCCCTCTTCTGATCTCAATGTAGTGTCATTTACAGCATTGCTTGAAGGCTACATCAAGCTAGGGAACCTCCAGCCTGCTAAACAGATTTTTAACTCGATGAAAGAGCGAGATGTGGTTGCATGGACTGCCATGATAGTTGGCTATGTGCAGAACGGATTCAATGATGAGGCACTGCTGCTTTTCAGAATGATGTTGATTGAAGGGCTCGAGCTTGATTGCAGATTGATCATCAGAGAAGGATGGATGGGCGGGTTGCTGCATTTTCAAGAAGAAAAAACCATCACAAGACATCAGATAGCCCCGGAAGCTCCTCAATGAGCAGCAATGGCCACATCCGAGTTAGCCATTCTGCTACAGGAAACGAACCCAGCACCTAACGCAACTACCACTTGAAATCTCCGAAGCCCACCCAAGAGAGATTCATACTTCCACCTCTTGAAATTCCTTCCAGATTTCCA	449	MSLKESSISHPMLSPSDSYAFQLQACLKNKDQGAGKSIHARSIKVGLHLSTFLLNNLINFYAKTGLVSDAQRLFDEMPFKNRFSWNTILSAYAKSGRFHTARRLFGEMPERDSVSWTAMIVGYNQMGLFQDAICMFLEMIRERVTPTQFTFTNILTSCVSLEALDLGKKVHTFVIKLGLNGYIPIANSLLSMYGKTGDPMTAKVVFDRMKLRSLSSWNAMISLHAQTGRLDLAQLQFEEMAERDVVSWNSIIAGYNQHGFDQDALLFFSRMLKEPSVRVQPDSFTLASVLSACANLGMLKSGKQIHAYIIRTEFTSYGPVANALISMYSKSGGVEIAQKVVQHTPSSDLNVVSFTALLEGYIKLGNLQPAKQIFNSMKERDVVAWTAMIVGYVQNGFNDEALLLFRMMLIEGLELDCRLIIREGWMGGLLHFQEEKTITRHQIAPEAPQ	56.868	Partial		XP_011622939.1 PREDICTED: pentatricopeptide repeat-containing protein At2g22070 [Amborella trichopoda]	PREDICTED: pentatricopeptide repeat-containing protein At2g22070 [Amborella trichopoda]	788	MVNSNPFSPLVDHYASLLHSCLRTRNPTSPKSIHAHITKHGLHASAFLTNLLINLYSKCGSLSSSQKLFDEMLQKNTSSWNTIISAYAKAGDFDSAHHLFNKIPEWDSVSWTSLIVGHNKWGHHKEALRFFRDMIGAHVGPTHFTLTGAISACASMCELKPGRVVHSIAVRLGLGAFVEVANSLVNMYAKCGRLDMARAVFARMSLRSVSTWNAYIAALVQLGRLDEARALFESMPERNEISWNTIIAGLNQHGFDDEALGHFVSMQEEGFVPDGFTMASVLSSCASLGAVLEGRAVHGRMVRSGAFKSFDGPVGNALVAMYAKSGSIDMAQSVVREMGAHVDDIAITALFDGFVKYGDLEMAHELFKSMESPDVVAWTAMIVGYTQQGADEESLNLFKEMLSHGTEPNRYTFASVLSLCGTLSALDYGKQIHARVLRKSEEEVETEVEKASVSNSLVAMYARCGDVGAAKRVFEHACGRDGVTWTSMISALAQHGKGLEALRLFNEMLALGIAPDGVTYLGVLMACNHSGLVVEGLRHFTAMACACHVEPEASHCACVVDMLARAGLLREAEGFIIRMPYEPDVVVWGAMLASCKTYGDTARAKWASDKLLGIEPGHAGAYSALANLYSSRGLWQEASGIRKVMKERGVRKGLGCSWLRIKGDIHVFGAEDLNHPMKEAIYERLERLLEEIREVGYVPDLSSVLHDVEEEAKERMVGYHSEKLAIAFALISTPEGSTIRVMKNLRVCNDCHGAIKLMAKVVGRVIVVRDSNRFHHFEGGHCSCGDYW	49.02	408	2e-131	397		XP_002463808.1	hypothetical protein SORBIDRAFT_01g006560 [Sorghum bicolor]	803	MPPWQAGAAAARPAAMTAAAAATAADHFARLLQLSQTAVNPSAGRAIHAHAVKAGLLVSAYLCNNLLSYYARAGVGRGCFHEARRLFDDIPYARRNAFTWNSLLSMYAKSGRLADARVVFAQMPERDAVSWTVMVVGLNRAGRFWDAVKTFLDMVGEGLAPSQFMLTNVLSSCAATEARGIGRKVHSFVIKLGLSSCVPVANSVLYMYGKCGDAETARAVFERMKVRSESSWNAMVSLYTHQGRMDLALSMFENMEERSIVSWNAIIAGYNQNGLDDMALKFFSRMLTASSMEPDEFTVTSVLSACANLRMLKMGKQMHSYILRTGMPYSSQIMNALISTYAKSGSVETARRIMDKAVVADLNVISFTALLEGYVKLGDTKQAREVFDVMNNRDVIAWTAMIVGYEQNGQNDEAMELFRSMIRSGPEPNSHTLAAVLSACASLAYLGYGKQIHCRAIRSLQEQSVSVSNAIITVYARSGSVPLARRVFDQICWRKETVTWTSMIVALAQHGLGEQAIVLFEEMLRVGVKPDRVTYIGVFSACTHAGFIDKGKRYYEQMLNEHGIVPEMSHYACMVDLLARAGLLTEAHEFIQRMPVAPDTVVWGSLLAACRVRKNADLAELAAEKLLSIDPDNSGAYSALANVYSACGRWNDAARIWKLRKDKAVKKETGFSWTHVQSKVHVFGADDVLHPQRDAICKKAAEMWEEIKKAGFVPDLNSVLHDVDDELKEELLSRHSEKLAIAFGLISTPEKTTLRIMKNLRVCNDCHTAIKFISKVVDREIIVRDATRFHHFRDGYCSCKDYW	55.2	404	3e-157	464		XP_002280702.2	PREDICTED: pentatricopeptide repeat-containing protein At2g22070 [Vitis vinifera]	785	METSSSQILTSPSDPYTSFLQRSLKFKDPFTGKSIHARIIKAGLHLGVFLMNNLMNFYAKTGFIYDAHRVFDEMPVKSVFSWNIILSGYAKGGRLEEAHRVFEEMPEPDSVSWTAMIVGYNQMGQFENAIGMFREMVSDDVPPTQFTLTNVLASCAAVECLGIGRKVHSFVVKHGLSSYISVANSLLNMYAKSGDPVTAKIVFDRMKLKSTSSWNTMISSHMQSGLVDLAQVQFEQMIERDVVSWNAMISGYNQHGFDREALDIFSKMLMDSSSKPDKFTLASALSACANLENLKLGKQIHAHIIRTEFDTFGAVGNALISMYSKSGGVEIAQKIIEQSMISNLDVIAFTALLDGYVKLGDINPARRIFDSLRVRDVVAWTAMIVGYVQNGFNQDAMELFRSMIKEGPKPNNYTLATMLSVSSSLASLDHGRQIHASATRSGNASSVSVSNALITMYAKSGSINDARWVFNLIHWKRDTITWTSMIIALAQHGLGEEALTLFERMLENGIKPDHITYVGVLSACTHVGLVEQGRSYYNLMQNAHKIIPTPSHYACMIDLFGRAGLLQEAHAFIENMPIEPDVIAWGSLLASCKVHKNVELAEVAAERLLLIEPENSGAYSALANVYSACGQWENAANIRKSMKDKGVKKDQGFSWVQIKNKVHIFGVDDGLHPQRDAIYEMMAKIWKEIKKMGFVPDTESVLHDLEEELKEQILSHHSEKLAIAFGLICTPENTTLRIMKNLRVCNDCHSAIKFISKLVGREIIVRDATRFHHFKNGLCSCRDYW	66.18	408	0	569		XP_010319769.1	PREDICTED: pentatricopeptide repeat-containing protein At2g22070 [Solanum lycopersicum]	786	MDHQNSQSFASQSHFYVSFLQDSLKSKVPFPIKLIHGRIIKSGIHLSVFLMNNLINGYAKTGFLSYARKVFDVMPVRDSSSWNTLLSGYSKGGLINEAHSIFREMPYQDSVSWTTMIAGCNFVGSFQVAIQMFLEMVSVSDVSPTQYTFTSVLASCAEIRALNEGRRVHSFVVKFGLSSYVSVANSMLNMYAKSGDRNAAQMVFDGIVVKNTSSWNTLISLYMQTGQVDLALEQFEQMNEHDIVSWNSMITGYNQHGFDVLALSMFSKMLKESLLEPDRYTLASALSACANLGELNVGKQIHAHLIRTEFDTSGAVGNSLICMYSRSGGVDIARRILEKSRESNLNVIAFTSLLDGYIKLGDISPARKLFDSLKDRDVVVWTAMIVGYVQNGFNDDAMELFRLMVKEGPDPNNYTLAAMLSVCSSVASLNHGKQIHSAAIKAGEALSVSVSNALVTMYAKAGNISCARRVFDLIHLNRDTVSWTSMILALAQHGLGAEALQLFENMLALGMKPDHITYVGVLNACTHVGLVAQGRNYYKMMKEIHGIEPTSSHCACMIDLFGRAGLLEEAQDFIENMPIEPDVIAWGSLLASCRVHKKMELAKVAADRLLSIDPENSGAYSALANVYSACGKWAEAAKIRKSMKDKQVKKEQGFSWIQIKNVVHVFGVEDGLHPQRDAIYKTMEKIWKDIKKMGFIPDTESVLHDLDYEVKEQILRHHSEKLAIAFGLINTPENTTLRIMKNLRVCNDCHSAIKFISKLVGREIILRDATRFHHFKGGFCSCHDYW	32.05	415	1e-66	227		AT2G22070.1	---	pentatricopeptide (PPR) repeat-containing protein	786	MDAPVPLSLSTLLELCTNLLQKSVNKSNGRFTAQLVHCRVIKSGLMFSVYLMNNLMNVYSKTGYALHARKLFDEMPLRTAFSWNTVLSAYSKRGDMDSTCEFFDQLPQRDSVSWTTMIVGYKNIGQYHKAIRVMGDMVKEGIEPTQFTLTNVLASVAATRCMETGKKVHSFIVKLGLRGNVSVSNSLLNMYAKCGDPMMAKFVFDRMVVRDISSWNAMIALHMQVGQMDLAMAQFEQMAERDIVTWNSMISGFNQRGYDLRALDIFSKMLRDSLLSPDRFTLASVLSACANLEKLCIGKQIHSHIVTTGFDISGIVLNALISMYSRCGGVETARRLIEQRGTKDLKIEGFTALLDGYIKLGDMNQAKNIFVSLKDRDVVAWTAMIVGYEQHGSYGEAINLFRSMVGGGQRPNSYTLAAMLSVASSLASLSHGKQIHGSAVKSGEIYSVSVSNALITMYAKAGNITSASRAFDLIRCERDTVSWTSMIIALAQHGHAEEALELFETMLMEGLRPDHITYVGVFSACTHAGLVNQGRQYFDMMKDVDKIIPTLSHYACMVDLFGRAGLLQEAQEFIEKMPIEPDVVTWGSLLSACRVHKNIDLGKVAAERLLLLEPENSGAYSALANLYSACGKWEEAAKIRKSMKDGRVKKEQGFSWIEVKHKVHVFGVEDGTHPEKNEIYMTMKKIWDEIKKMGYVPDTASVLHDLEEEVKEQILRHHSEKLAIAFGLISTPDKTTLRIMKNLRVCNDCHTAIKFISKLVGREIIVRDTTRFHHFKDGFCSCRDYW	32.38	386	2e-59	207		5	5.40E-62 | 1.00E-60 | 3.20E-39 | 1.40E-34 | 6.50E-04	205.5 | 197.5 | 132 | 115.4 | 20.1	PF13041.1 | PF01535.15 | PF12854.2 | PF13812.1 | PF13428.1	PPR_2 | PPR | PPR_1 | PPR_3 | TPR_14		---	---	---	---		1	GO:0005739	1	GO:0003674	1	GO:0008150
	755	Peam|HassGeneModel_755 augustus_masked-Ctg0035-processed-gene-7.8-mRNA-1	711	ATGACTGAAAATGAGAACAATGAGAGATCATATTACATGAGTATTGGGAATAACAGGAGACGGCGGCCTGTTGGAGAGCACTTTCGGCGCAGATCGTTTGATGATGCAAAGCATTTTCCTCCTCCCATGCCTCTCCTCACCCACTCTGATAGTTTGCCGGCACACATGCCGTGGTTCTTTAAGCGCTCGTACACTGACAACGGTCGCCTTGTCCTTCAGGAGGTGAAGGCGAAGCACCACCAGTTCTTTTGCGCTCGCCGGGTTAACGGGCGTTTGACCCTTCGGCTCATGCACTCATCCGAGTGCAGCCCCAGGAAACCAGATGACTTGATAGAGGAAGATGAAGATGAAGAGCATGAACAAGAACAAGAACAAGAAGGAGAAGATGATGATGATGAGAAATCAGAAGATGAGAGTGGGAAGAGGATGGTGGGTCTTTCATTGGCACCGTCTTCTTCATCGACGACGTCGCCTTTGGTTCCATTGTTATTGACGGATGAGTGGCCTAATGAAGGGGATTTATGTTTAGTAAAGAAGACCAACAAGGAGATGTCTCGGGCGGCATCGTCCCCGTCGCTTTTATCATTAGGAGGAAGGACTGAATCTCCTCCCGTTGGAGGAGGAGGAGGGGTTGGAGTGTGTTTTCCTATCAGGAGAACAGGCTCTCTGTTAAAAATGTCAATGCCTACCATCCGTCCTGTACATAGCTAG	236	MTENENNERSYYMSIGNNRRRRPVGEHFRRRSFDDAKHFPPPMPLLTHSDSLPAHMPWFFKRSYTDNGRLVLQEVKAKHHQFFCARRVNGRLTLRLMHSSECSPRKPDDLIEEDEDEEHEQEQEQEGEDDDDEKSEDESGKRMVGLSLAPSSSSTTSPLVPLLLTDEWPNEGDLCLVKKTNKEMSRAASSPSLLSLGGRTESPPVGGGGGVGVCFPIRRTGSLLKMSMPTIRPVHS	88.515	Complete		XP_006827017.1 PREDICTED: uncharacterized protein DDB_G0284459 [Amborella trichopoda]	PREDICTED: uncharacterized protein DDB_G0284459 [Amborella trichopoda]	475	MEWPPNQPKTRSLRSLLFGLKSPPKEPPNPPPDLAAEAGLKDLAQNRVVRAGAMNFDLNRSLSWIRCSVNREVRERREKDKREMELGEKDSMLGGSILGFPRGRRADGSMDEGNEEGRERREKDKREKERMLGNSLGKRENGAIEYWNDGEVGQRIENENREVRRREKEKTEINRKERDSISYNANAPADEEDAMDWRGKERRENGMGQCSSGGGLRRRRRAREDHHFPPPIPSLARTGNQPCHTPWVLKRFYKNDGRLVIQEIKVKHHEYFKANRSDGRLTLRLVQLDPDKPGLEPSLDSGLSPRTSSPSPSPAMVDDDEIERESDEIDREAELLQFESNSPKSATPSSPLPSSLSKATASVSSCTFSLSKLEVESRGGEGAKDEQPGVDMNQNHHVTALLPSSTSTPSSSSITSSPSSSSSSSLISALSSSMTSPSPELPLTAIGSSGGSCFASRRLESLFYMPPFTIRPVHS	52.86	70	3e-19	85.5		---	---	---	---	---	---	---	---		XP_010664293.1	PREDICTED: uncharacterized protein LOC104882477 [Vitis vinifera]	248	MLQQWFVHAQVERQRKVLSFNLSIDLMQNQPFRQRSSSFEEQSLNNSSIMLSSPASSSSSLSGDHIGQESCADLWDNEEWRGGVERRGRIGRSSEMKTKKEFPPPIPWLAQTENLLSHMPWVMKRYHTSDGRLIIREEKVKHHEYFRAHRANGRLTLHLIPMNDDFYEEENLKGEAEENEGNAEVGDADDGREEEEEEEEKESVKSSCVEMNDGGGGGGGGGAAKCYMGSVSSCMFGMAIAAVKPLHI	46.34	82	3e-18	81.3		XP_004238512.1	PREDICTED: uncharacterized protein LOC101261025 [Solanum lycopersicum]	188	MEKSKSKSIVEGVELIFDSKLGTYGWFSCTSSGGEGVFGLRREKKKVKIEREYPPPIPGLVKTENVPSSQMPWVMKRYHTSDGRLIIKEEKVKRFEYFETHRTEGRLMLNLIPLNDDAGDSDDDNDAAADGGDVVEKDEIDRTAPEEGESALVNGGGAVIGGGGSGGVKCSSLCTFGVAAPAIRPVHT	36.23	69	5e-11	60.1		AT1G22110.1	---	structural constituent of ribosome	282	MERASSSSDSSSSMASSSDQSLSINSDQTSPFVTSSMLSRTSSSSSSAVGDYIGTESCFDILSADEGNDVVSVASEPVKSRFRYGGRRREEREARAAAAREFPPPIPLLAQTGNLLPHMPWVLKRVVTSDGRLILREEKVRHHEYFRANRSNGRLTLHLVPLDDDVFDLPQEPSHYQSDDEEDDDECDDEDECDDDDQQEVEDDLDDLADKINKDVTINDDDKGNVHGDSDDGYRKVILAAVGEETVVESGMMVGGGGSPRGKCLKSCFVGMRVHEIRPVLS	55.93	59	2e-16	76.6		1	2.7e-18	65.4	PF11250.3	DUF3049		---	---	---	---		3	GO:0005622, GO:0005634, GO:0005840	1	GO:0003735	3	GO:0006412, GO:0009827, GO:0009860
	756	Peam|HassGeneModel_756 maker-Ctg0035-augustus-gene-8.11-mRNA-1	1221	CCAACCATGTCGACTGTGATCATTCCCAATTCTGTTCCTTCTCTGGTTGAGGACTGCGAGCAGCTGCGAAAAGCAATTCAAGGATGGGGAACAAATGAAGGGTTGATCATATCCATATTGGCTCACAGGAATGCAGCACAGCGCAAGTGTATCCGTCAAACCTACTTTGAAACTTACAGCGAAGATCTCCTCAAATCACTAGAGAAAGAACTTACCAGTGATTTTGAGAGAGCAGTTTTGCTTTGGTCGTTGGATCCTAATGATCGTCTAGCATTATTGGCTAACGATGCTGCAAGGAAGTGGAATTCTAGCAACCGTGTTCTTATAGAAATAGCATGTGCAAGATCTTCCCATGAACTGTTTCTGGTAAGGCAAGCGTATCATGTTCGTTATAAGAAATCTCTTGAGGAAGATGTTGCAGCTCATACTGAGGGAGACTTCCGTAAGCTTTTGGTAGCTCTTGTGAGCTCACACCGATATGAGGGACCAGAGGTGGACATGAGTCTAGCAAAATCAGAAGCGCAGATACTGAACGAAAAGATCAAGGGAAACATCTATAAACATGAGGAACTAATCAGAATTCTGACTACAAGGAGCAAAGCACAGCTGAATGCAACATTCAATCATTATAACAATGAATTTGGGACTGCAATCAACAAGGATCTGAAGTCTGATCCTAAAGACGATTTCCTATCAGCGCTGAGAGCCATAATTCGGTGCATGAATTGCCCCGAAAAATACTTCGAGAAGGTCATTCGGTTGGCAATCAATAAGATGGGAACAGATGAGGGAGCTCTGACCAGAGTCATCACCACACGGGCTGAAGTGGATATGAAAGCAATAAAAGATGAGTACCAGCGACGCAATAGTGTTCCTCTGGATAGCGCCATTGTGAAGGACACAACTGGGGATTATGAAGACTTCCTTCTTGCCTTGATCGGACATGAGAGCGCGTGAGCTTCCTCCTCATCACCAACCCCCCACAGTTACATCTACTGCTTTATTTTAACTCTTTATCCATTTCTCCACTCTTTAGCAAGCAGAGCACGTGGGTGTATCCATCATTCTATCAGGTCACTCTAGGAATAGTCGTTCTTGTCCCAGTTGGATTTGGTAGAATAAAATTTCTCATGTTTTCACTTTTTCTTCTCTCTAATATTATAAGGTTTTGAGCTTTCATTAGTTTCCTTGGTTCACTTGTAGAAAACTGTTCTTTAATTC	316	MSTVIIPNSVPSLVEDCEQLRKAIQGWGTNEGLIISILAHRNAAQRKCIRQTYFETYSEDLLKSLEKELTSDFERAVLLWSLDPNDRLALLANDAARKWNSSNRVLIEIACARSSHELFLVRQAYHVRYKKSLEEDVAAHTEGDFRKLLVALVSSHRYEGPEVDMSLAKSEAQILNEKIKGNIYKHEELIRILTTRSKAQLNATFNHYNNEFGTAINKDLKSDPKDDFLSALRAIIRCMNCPEKYFEKVIRLAINKMGTDEGALTRVITTRAEVDMKAIKDEYQRRNSVPLDSAIVKDTTGDYEDFLLALIGHESA	100.518	Complete		XP_006828499.1 PREDICTED: annexin D1 [Amborella trichopoda]	PREDICTED: annexin D1 [Amborella trichopoda]	316	MSSVVVPESVPSPADDCEQLRVAFAGWGTNEKLIISILGHRTATQRQLIRKTYFELYGEDLLKSLDSELSGDFERALLLWTLDPAERDALMANQALRRWNPEDRVLIEIACARSSEELFFIRRAYHARFKRSFEEDVAQHTTGDFRKLLVPLVSSYRYDGPEVNMHMAKLEAKTMKDVINDKAFNHEELIRILSTRSKAQLNATLNNYKDEFGMQINNDLKGDPEEKFQSAVRAVVKCITKPQNYFEKTLRLAIVKLGTDEVALTRVVVTRADVDMKDIKVEYHKRNSTPLDRAIASDTSGDYKNLLLTLIGHGDI	65.81	313	1e-138	394		XP_002452537.1	hypothetical protein SORBIDRAFT_04g027590 [Sorghum bicolor]	314	MATLTVPSSVPAVAEDAEQLHKAFEGWGTNEKLIISILAHRNAAQRRAIRRAYAEAYGKELLRALGDEIHGKFERTVILWTLDPAERDAVLANEEAKKWHPGGRALVEIACARTPAQLFAAKQAYHDRFKRSLEEDVAAHVTGDFRKLLVPLVSAYRYDGPEVNTSLAHSEAKILHEKIDKKAYSDEEIIRILTTRSKAQLLATFNNYKDQFGHAINKDLKADPKDEFLSTLRAIIRCFTCPDRYFEKVIRLALGGVGTDEDALTRVITTRAEVDLKLIGEAYQKRNSVPLDRAVAKDTTRDYEDILLALLGAE	66.56	314	5e-133	380		XP_002285795.1	PREDICTED: annexin D1 [Vitis vinifera]	309	MATLSVTEDCEQLRKAFAGWGTNEGLIISILAHRNAAQIKSIRQTYAQTYGEDLLKDLNKELSNDFERVVLLWTLDPAERDAFLANEATKRWTSSNQVLVEIACTRTSQQLLLAKQAYHARFKRSLEEDVAYHTSGDFRKLLVPLVGTYRYEGEEVNMTLAKSEAKILHEKISEKAYNHEDVIRILATRSKAQINATLNHYKNEFGNDINKDLKTDPKDEFLAILRATVKCLTRPEKYFEKVLRLAINKRGTDEGALTRVVTTRAEIDMKIIKEEYHKRNSVTLDHAIGKDTTGDYEKMLLALIGHGDA	72.13	305	2e-147	417		XP_004240238.1	PREDICTED: annexin D2-like [Solanum lycopersicum]	316	MESLKIPELVPSAAEDSQQLRKAFVGWGTDEECIIRILGHRNAAQRKLIRETYEAAYEKDLLQDLAGEISGDFQRVVHLWTMAPAERDACLVNEAIKHLPGSNCIIMEIACARSSVDLFKVRQNYQARYKKSLEEDVADHSTGDFRKLLVSLVTALRYEGEEVNMDLASDEAKILHEKISDKAYSDDELIRILSIRSKTQLNATFNQYNDKFGNAINKDLRANPKDQYLTLLRSAIKCLMEPEKYFEKVLRLAMKGIGTDEESLTRVVATRAEVDMELIKEKYYKRNSVTLESAISDDTSGDYGKMLLALIGHGNL	60.7	313	1e-122	354		AT5G65020.1	ANNAT2	annexin 2	317	MASLKVPSNVPLPEDDAEQLHKAFSGWGTNEKLIISILAHRNAAQRSLIRSVYAATYNEDLLKALDKELSSDFERAVMLWTLDPPERDAYLAKESTKMFTKNNWVLVEIACTRPALELIKVKQAYQARYKKSIEEDVAQHTSGDLRKLLLPLVSTFRYEGDDVNMMLARSEAKILHEKVSEKSYSDDDFIRILTTRSKAQLGATLNHYNNEYGNAINKNLKEESDDNDYMKLLRAVITCLTYPEKHFEKVLRLSINKMGTDEWGLTRVVTTRTEVDMERIKEEYQRRNSIPLDRAIAKDTSGDYEDMLVALLGHGDA	63.41	317	9e-130	372		1	1.4e-82	271.5	PF00191.15	Annexin		---	---	---	---		6	GO:0005634, GO:0005829, GO:0009507, GO:0009579, GO:0009986, GO:0048046	2	GO:0005509, GO:0005544	---	NA
	757	Peam|HassGeneModel_757 maker-Ctg0035-augustus-gene-8.10-mRNA-1	1900	ACAACGTAGAGAGAGAAGACAAGTTAGAGAGAGAGAGAGAGATTCCTTTTCTTCTTCTTCTTCTTCTTCTTCATTTCTTTTAGGGCTTTCGTTTCTTCGTCAGTTTCGTCTTGCCCGCAGAGAGAGAGAGAGAGAATGTTCATAGATAGCTTTAAGGTCGAGAGCCCCAACGTCAAATACACCGATTTCGAGATTGAATCGGTTTACAGTTACGAAACCACCGAGCTTGTTCATGAGAATCGTAACGGTACCTATCAATGGATCGTCAAACCCAAGACCACAACATACGAGTTCAAGACCGATACGCGTGTCCCAAAACTCGGGGTGATGCTTGTGGGGTGGGGTGGAAACAATGGGTCGACCCTCACAGCAGGAGTTATTGCTAATCGGGAAGGGATTTCATGGGCCACCAAGGATAAAGTGCAGCAAGCAAATTATTTTGGATCACTGACTCAAGCATCTTCCATCAGAGTGGGATCTTTTAATGGGGAAGAAATATATGCTCCTTTCAAGAGCTTACTCCCCATGGTGAATCCAGATGATATTGTATTTGGGGGTTGGGATATCAGTGACATGAACCTGGCTGATGCTATGGCTAGGGCCAAGGTCCTAGATATTGATTTGCAAAAGCAGCTGAGGCCCTATATGGAATCCATGGTTCCCCTGCCAGGAGTCTATGACCAAGATTTCATTGCTGCCAATCAATGTTCTCGGGCCAACAACGTCATCAAAGGGACCAAGAAAGAACAAGTTGAACAAATCATCAAAGATATAAGGGAGTTTAAAGCATCAACCAAAGTAGATAGGGTGGTGGTGCTGTGGACAGCAAACACAGAGAGATATAGCAATGTGGTGGTGGGTCTGAATGACACCATGGAAAATCTATTGGCTTCTCTAGAGAAAAATGAAGCAGAGATCTCTCCTTCCACCTTGTATGGTTTTGCATGTGTGTTGGAGAACGTTCCTTTCATTAATGGAAGCCCCCAAAACACATTTGTCCCAGGGCTCATTGAAATGGCCATAAATAGGAACTGCTTAATTGGTGGAGATGATTTCAAAAGTGGGCAGACCAAGATGAAGTCAGTTTTGGTAGATTTTCTAGTGGGTGCTGGTATCAAGCCTACATCTATAGTGAGCTACAACCATCTGGGAAACAATGATGGCATGAACTTGTCAGCTCCTCAGACCTTCCGTTCCAAAGAGATTTCAAAGAGCAACGTGGTTGATGACATGGTCTCCAGCAATGGCATTCTCTACGAGCCAGGAGAGCACCCAGATCATGTTATTGTCATTAAGTACGTGCCATATGTAGGGGACAGCAAAAGGGCTATGGATGAGTATACATCAGAGATATTCATGGGTGGAAAGAGCACCATTGTTTTGCACAACACATGCGAGGACTCTCTTCTGGCAGCACCCATTATATTAGACCTGGTCTTGCTTGCTGAGCTCAGCTCCAGAATCCTACTCAAAGCTGAGGGAGAGGCCAAGTTTCACTCTTTCCATCCGGTTGCTACTATTCTGAGTTACCTGACCAAGGCCCCACTTGTTCCTCCAGGAACACCAGTGGTGAATGCCCTCTCGAAGCAGAGGGCAATGCTGGAGAACATACTGCGAGCATGTATTGGACTGGCTCCAGAGAACAACATGATTTTGGAGTACAAGTGAAATGAAATTGAAATAGATGGGATGTTTGGTTTTTCTTTTTTAGGTTATTTTTTAGGTAAATGTGGGATTGATTGAATGCAAGAGGCCTTATATGTACCTCCTACCTAAGTCTGCCGATATTGTATCAGACAGAGGTTGGGCCCTGCATATTTACTAGCATGCTTACTTCTGATTGTAATTGTCCAAGTTTACCATTAATAAAATGGGATATGGTTTAGTAAGTATAGATATA	510	MFIDSFKVESPNVKYTDFEIESVYSYETTELVHENRNGTYQWIVKPKTTTYEFKTDTRVPKLGVMLVGWGGNNGSTLTAGVIANREGISWATKDKVQQANYFGSLTQASSIRVGSFNGEEIYAPFKSLLPMVNPDDIVFGGWDISDMNLADAMARAKVLDIDLQKQLRPYMESMVPLPGVYDQDFIAANQCSRANNVIKGTKKEQVEQIIKDIREFKASTKVDRVVVLWTANTERYSNVVVGLNDTMENLLASLEKNEAEISPSTLYGFACVLENVPFINGSPQNTFVPGLIEMAINRNCLIGGDDFKSGQTKMKSVLVDFLVGAGIKPTSIVSYNHLGNNDGMNLSAPQTFRSKEISKSNVVDDMVSSNGILYEPGEHPDHVIVIKYVPYVGDSKRAMDEYTSEIFMGGKSTIVLHNTCEDSLLAAPIILDLVLLAELSSRILLKAEGEAKFHSFHPVATILSYLTKAPLVPPGTPVVNALSKQRAMLENILRACIGLAPENNMILEYK	99.654	Complete		XP_006826984.1 PREDICTED: inositol-3-phosphate synthase [Amborella trichopoda]	PREDICTED: inositol-3-phosphate synthase [Amborella trichopoda]	510	MFIESFRVESPNVKYTEDKIESVYEYETTEVVHENRNGKYEWVVKPKTVKYHFNTDTRVPKLGVMLVGWGGNNGSTITAGVIANREGISWATKDKVQQANYFGSLTQASTIRVGSFNGEEMYAPFKSLLPMVNPDDIVLGGWDISDMNLADSMARAKVLDIDLQRQLRPYMESMVPLPGIYDPDFIAANQGSRANNVIKGTKKEQVQKIINDIREFKETNKVDMVVVLWTANTERYSDVVEGLNDTMENLLAAVDRNEAEISPSTLHAMACVLENVPFINGSPQNTFVPGLIELAIKTNSLIGGDDFKSGQTKMKSVLVDFLVGAGIKPTSIVSYNHLGNNDGMNLSAPQTFRSKEISKSNVVDDMVSSNGILYEPGEHPDHVIVIKYVPYVGDSKRAMDEYTSEIFMGGKSTIVLHNTCEDSLLAAPIILDLVLLAELSTRIQLKAHGEEKFHSFHPVATILSYLTKAPLVPPGTPVVNALSKQRAMLENIMRACIGLAPENNMILEYK	90.59	510	0	967		XP_002489230.1	hypothetical protein SORBIDRAFT_0012s002210 [Sorghum bicolor]	519	MFVESFRVDSPLVQYGDGEIQSEYRYDTTEVVPPGNGGGAGWMVRPKSVTYNFKTSTNVPKLGCIVSNDGCRVMLVGWGGNNGTTLTAGVIANREGISWETKEKVHKANYFGSLTQASTIRVGSHNGEEVYAPFKSLVPMVDPNSIVFGGWDISNLNMADAMARAKVLDIHLQKQLRPYMESMLPLAGIFNPDFVAANQGARANNIIKGTKKEQVEQIKKDIREFKEKTKVDKIVVLWTANTERYSNVVSGLNDTMDNLLASLEKNEAEISPSTLYAIACVFEGVPFVNGSPQNTFVPGLMELAIKKNSVIGGDDFKSGQTKMKSVLVDFLVGAGIKPTSIASYNHLGNNDGMNLSAPQVFRSKEISKSSVVDDMVASNPILYKLNEHPDHVIVIKYIPYVGDSKRAMDEYTSEIFMGGKNTIVLHNTCEDSLLAAPIILDLVLLAELSTRIQLKAEGQDKFHSFHPVATILSYLSKAPLVPPGTPVVNALAKQRAMLENILRACIGLAPENNMMLEHK	80.92	519	0	875		XP_010652823.1	PREDICTED: inositol-3-phosphate synthase [Vitis vinifera]	510	MFIESFKVESPNVKYTENEIHSVYDYETTELVHENRNGTYQWVVKPKTVKYEFRTDAHVPKLGVMLVGWGGNNGSSLTGGVIANREGISWATKDKVQPANYFGSLTQASTIRVGSYNGEEIYAPFKSLLPMVNPDDIVFGGWDISDMNLADAMARAKVLDIDLQKQLRPYMESMVPLPGIYDPDFIAANQCSRANNVIKGTKKEQVQQIIKDIREFKEATKVDKVVVLWTANTERYSNLIVGLNDTIENLLASLDRNEPEISPSTLYALACVMENVPFINGSPQNTFVPGLIDLAIKRNSLIGGDDFKSGQTKMKSVLVDFLVGAGIKPTSIVSYNHLGNNDGMNLSAPQTFRSKEISKSNVVDDMVASNAILYEPGEHPDHVVVIKYVPYVGDSKRAMDEYTSEIFMGGKSTIVLHNTCEDSLLAAPIILDLVLLAELSTRIQLKAEGEDKFHSFHPVATILSYLTKAPLVPPGTPVVNALAKQRAMLENILRACVGLAPENNMILEYK	91.57	510	0	982		XP_004239994.1	PREDICTED: inositol-3-phosphate synthase [Solanum lycopersicum]	510	MFIENFKVESPNVKYIENEIHSVYDYETTELVHEERNGTYQWIVKPKTVKYEFKTDTHVPKLGVMLVGWGGNNGSTLTGGVIANREGISWATKEKVQQANYFGSLTQASTIRVGSFNGEEIYAPFKSLLPMVNPDDVVFGGWDISNMNLADAMVRAKVFEVDLQKQLRPYMESMVPLPGIYDPDFIAANQEARANNVIKGTKKEQVEQIVKDIREFKEKNKVDKIVVLWTANTERYSNVVVGLNDTMENLLAAVDRNEAEISPSTLHAIACIMENVPFINGSPQNTFVPGLIDLAIKRNTLIGGDDFKSGQTKMKSVLVDFLVGAGIKPTSIVSYNHLGNNDGMNLSAPQTFRSKEISKSNVVDDMVASNAILYESGEHPDHVVVIKYVPYVGDSKRAMDEYMSEIFMGGKSTIVMHNTCEDSLLAAPIILDLVLLAELSTRIQLKAEGEGKFHSFHPVATILSYLTKAPLVPPGTPVVNALSKQRAMLENIMRACVGLAPENNMILEYK	89.41	510	0	963		AT2G22240.1	ATMIPS2, MIPS2, ATIPS2	myo-inositol-1-phosphate synthase 2	510	MFIESFKVESPNVKYTENEINSVYDYETTEVVHENRNGTYQWVVKPKTVKYDFKTDTRVPKLGVMLVGWGGNNGSTLTAGVIANKEGISWATKDKVQQANYFGSLTQASSIRVGSYNGEEIYAPFKSLLPMVNPEDVVFGGWDISDMNLADAMARARVLDIDLQKQLRPYMENMIPLPGIYDPDFIAANQGSRANSVIKGTKKEQVDHIIKDMREFKEKNKVDKLVVLWTANTERYSNVIVGLNDTTENLLASVEKDESEISPSTLYAIACVLEGIPFINGSPQNTFVPGLIELAISKNCLIGGDDFKSGQTKMKSVLVDFLVGAGIKPTSIVSYNHLGNNDGMNLSAPQTFRSKEISKSNVVDDMVASNGILFEPGEHPDHVVVIKYVPYVADSKRAMDEYTSEIFMGGRNTIVLHNTCEDSLLAAPIILDLVLLAELSTRIQFKAEGEGKFHSFHPVATILSYLTKAPLVPPGTPVVNALSKQRAMLENILRACVGLAPENNMIMEYK	89.61	510	0	969		2	3.60E-116 | 2.00E-47	387.7 | 159.6	PF07994.7 | PF01658.12	NAD_binding_5 | Inos-1-P_synth		K01858	---	---	---		1	GO:0005737	3	GO:0000166, GO:0004512, GO:0005515	13	GO:0006021, GO:0008654, GO:0009408, GO:0009644, GO:0009733, GO:0009793, GO:0010264, GO:0015996, GO:0016036, GO:0042542, GO:0042742, GO:0050832, GO:0051607
	758	Peam|HassGeneModel_758 augustus_masked-Ctg0035-processed-gene-8.9-mRNA-1	570	ATGGCTCACAACCTTCATTCTTCTCTCAAATGCGAACTGAAGATCATAAAAGCTAAAAACCTTGAATTCGTACCGACGGGCAATCTCTTTGTTAGATACTATCTAGTTGATGGCAAGGGGAGTAGAATCAAGCTAAACACTAGAGAAGTCGCATCAACATGCGATCCGCTGTGGAACGAGCACATCTGCTTAGAGTGCCAAGGTGCAACAGACACTGTTGGGGGGCTTGGAGATCAGAGAGTCGTGTTCGAGCTTAGGTGGAGGAGCAGTGCACCAGTTATTGGTAGAATTGTGAGATCAAAGCTCTTGGGCAGGGCTGAGATGGCTTGGAAAGATGTGTTAGAATCGATGGACTTGTCGATAGAGAAATGGGTCACACTTGACATCGGCCATGGTGCTGTTGTTGGCCTCAAACCACCTGCTCTGCGACTTGGAATGAAGGTAGGAATTGTGGAGGAGAAGGGTAGAGTTGTTGGGTCTAGTAGATGGAAGGAATGCAGTTGCAGACACTGTGCCTATGGGAGAGACGAGGAGATTTTTGCGATTGCAGCTGCGCTCACTGTGATATAG	189	MAHNLHSSLKCELKIIKAKNLEFVPTGNLFVRYYLVDGKGSRIKLNTREVASTCDPLWNEHICLECQGATDTVGGLGDQRVVFELRWRSSAPVIGRIVRSKLLGRAEMAWKDVLESMDLSIEKWVTLDIGHGAVVGLKPPALRLGMKVGIVEEKGRVVGSSRWKECSCRHCAYGRDEEIFAIAAALTVI	1643.26	Complete		---	---	---	---	---	---	---	---		XP_002447949.1	hypothetical protein SORBIDRAFT_06g018650 [Sorghum bicolor]	225	MAGGLRVQPPSLELSVRVVRVDGLEQEHLEERGGSLFLRYYVPAGDGRRRLRVDTREVPCGGDLRWGELARFERWGGGHQPAATATAPAAAAAGAIVFELRWRPRPSSSSGLAAALLGAAGARVRPSSRVLARAELPWADVSSASQPAAERWLTLSRVGRELAGCKAPKLLVEVKAVGHGDVAAERRTPGGGMTACCRAAERCGQCGWVGSEEDMFLAATFSQQD	27.83	212	2e-10	57.8		---	---	3	---	---	---	---	---		XP_010319740.1	PREDICTED: uncharacterized protein LOC104646936 [Solanum lycopersicum]	203	MEKFITTQDNFSSIKCEIKIIRLRNINQSSLGKNNLFVRCYLPTGNNNQRVVKLNTQEISSKSNLFWDESFSLDCMGTQDSINMMKQGTIIFELRSRRYIGGSQVLGRFEIPWKRVFESTRMEIEEWAIFMPTSKNINEDVKPQEVKIGMKVKVNETITKINKLRRSWDESCTCKGYCGCNSNSIFSADDCEIFAIGAALDVL	35.47	203	6e-31	112		AT5G10210.1	---	CONTAINS InterPro DOMAIN/s: C2 calcium-dependent membrane targeting (InterPro:IPR000008); BEST Arabidopsis thaliana protein match is: unknown protein (TAIR:AT5G65030.1); Has 1807 Blast hits to 1807 proteins in 277 species: Archae - 0; Bacteria - 0; Metazoa - 736; Fungi - 347; Plants - 385; Viruses - 0; Other Eukaryotes - 339 (source: NCBI BLink).	197	MGIVENIRSLKFEVKIVEARNVELKSSPTTLFVRFYLHAGNNSKIELNTPEIRSRSDCEVISWNQSFGLECQGNETAVEELKQQSVVFELRRRKTTPFLKKWSKSELVGRGKIFWKSVIETDGMEIERFVVMDETKDHVLEDCDKHKPLLLKIALKVQASKIVNTKRVEDLCECKDCRTCNCVDYEAFVVACALAGI	38.22	191	1e-31	113		1	0.0004	20.1	PF00168.25	C2		---	---	---	---		1	GO:0005634	1	GO:0003674	1	GO:0008150
	759	Peam|HassGeneModel_759 maker-Ctg0035-augustus-gene-8.12-mRNA-1	7459	AAAACCCACCGACAACAGGAATCCTTTTTCATGGGTTAGGAAGCTTTTAAACCATGGGTTTCATTTGAAGGGAGGAGGGAGGGAGAGATAGAAGAGTCCGGGATTGAATTTCTGATAGTGATTATATGCGTTGGGGTAGTTGGGAACTACTGCGAGGAATAGAGGGGTGGGTAGGTATCACGTGGCGCTCTCATTAAAGCCGCTGATACCCTTTTTCTGCATCTGCATTCTTGCTTTCCACTTTCTACAATACATGAGTTAGTTTGGCATTTTGGGGTGGTCTTGAATTTCTCATTTGAGGCTTCAGGAAGAGGGAAAGGACGATTTCGTTTCTGGGTTCTGCTGATTTAGTCTTCTTCTTCCTTGTCTACCAGAATATCTGAATCCTGAAGGGGATCAGCTATGGCTGGAGTTTGGCGTGGAAATGGGTCCATAAACGGGAGGGTCCAAATCAGACCTCCAGCGGCACTGTTAGAAGTTGGTGATTTCTGCAAAGCTCTTGGTGGGAAGACACCTATCCACAGTATCTTAATTTCAAACAATGGAATGGCAGCTGTGAAATTTATGCGTAGTATCAGAACATGGGCATATGAAACATTTGGAACAGAAAAAGCCATTCTGTTGGTAGCAATGGCAACTCCAGAAGACATGAGAATAAATGCAGAACACATAAGAATTGCTGATCAGTTTGTGGAAGTTCCAGGAGGGACAAACAATAACAACTATGCTAATGTGCAACTCATTGTAGAGATGGCAGAAATAACACGTGTTAACGCTGTATGGCCTGGTTGGGGCCATGCATCTGAAAACCCTGAATTGCCGGATGCATTAAAAGCAAAGGGAATAATTTTTCTTGGGCCTCCAGCTTCTTCAATGGCTGCACTAGGAGATAAAATTGGTTCCTCTCTGATTGCTCAAGCAGCTGGAGTTCCAACCCTTCCATGGAGTGGCTCACATGTAAAAATCTCTTCAGAAAGCTGCTTAGAATCTATACCAGAGGACATCTATAGGCAAGCATGTGTTTATACGACGGAGGAGGCAGTTGCAAGTTGTCAGGTGGTGGGTTACCCTGCTATGATTAAGGCATCATGGGGCGGTGGTGGTAAAGGAATAAGAAAGGTTCATAATGATGATGAAGTGAGGGCTTTGTTCAAGCAAGTCCAGGGTGAAGTTCCAGGATCTCCAATATTTATAATGAAGGTTGCTTCTCAGAGCCGCCATTTGGAAGTTCAGTTACTTTGTGATGAGTATGGCAACGTTGCAGCATTGCACAGCCGTGATTGTAGCATCCAAAGGCGACATCAGAAGATTATTGAGGAAGGTCCAATTACAGTAGCCCCGCCTGAGACTGTGAAACAGCTGGAGCAGGGTGCAAGGAGAAAATTTCTGTGGAAAACATTTGGGAAAATTCACGATCTTGTGGAGTTTTTAAAGTCTGAGGGGAGGGATCAGATTTAAATTAGGCGTTTTTATGGGATGGATGGTGGTGGAGGCTATGATGCATGGAAGAAAGCATCCATCACTGCTGCTCCATTTGATTTTGATATGGCAGAGGCTGTAAGACCGAAAGGTCATTGTGTAGCTGTTCGTGTAACAAGTGAAGACCCAGATGATGGTTTCAAGCCTACAAGTGGGAAAGTACAGGAACTCAGTTTTAAAAGCAAGCCAAATGTGTGGGCATACTTTTCTGTTAAGTCTGGAGGAGGCATTCACGAGTTCTCTGATTCTCAATTTGGACATGTTTTTGCTTTTGGTGAATCTAGAGCTTTAGCAATTGCTAATATGGTTCTTGGGCTAAAAGAGATACAAATTCGAGGAGAAATTCGTACTAATGTTGATTATACCATAGATCTTTTACATGCTTCTGAATACAAAGACAACAAGATCCACACAGGCTGGCTGGACAGCAGAATTGCAATGCGGGTTAGAGCTGAGAGGCCTCCTTGGTACATATCTGTTGTCGGAGGAGCTCTTTTTAAAGCATCGACTAGCAGTGCAGCACTGGTTTCAGACTATGTTGGTTATCTTGAAAAGGGGCAAATCCCACCCAAGCACATCTCGCTTGTCAACTCTCAAGTTTCTCTCAGTATTGAAGGAAGCAAATACCCGCTGGATGGAAACAGCCATGTGATATATGCAGAAGAAGAGGCAGCTGGTACTCGCCTCCTCATTGATGGAAGGACTTGCTTGCTACAGAATGATCATGATCCGTCTAAATTAGTTGCCGAGACACCATGCAAGCTACTCCGTTTCTTAGTTCCAGATGGTAGTCACATGGACACAGATGCACCATATGCAGAGGTTGAAGTTATGAAGATGTGCATGCCACTTCTTTTACCTGCTTCAGGAGTAATTCATTTCATCATTTCTGAAGGTCAGGCAATGCAGGCAGGTGATCTCATAGCAAGGCTTGATCTTGATGATCCATCTGCTGTGAGGAAAGCAGAACCATTTCACGGGTGCTTTCCTGTCTTAGGCCCTCCAACGGCAGTTTCTGGAAAGGTTCACCAGAGATGTGCTGTGGCCTTGAATTCTGCTCAAATGATTCTTGCGGGCTATGAACATAATATTGACGAAGTAGTGCAAGACTTGCTCAACTGTCTAGACAGTCCTGAGCTCCCTTTCCTACAGTGGCAAGAAAGCATGGCTGTTTTAGCTACCCGTCTCCCAAAAGATCTCAAAAATGAGCTGGACTCAAAGTATAAGGAGCATGAAGTGAACTCAAGCAGCCAGAAAAACATTGATTTTCCAGCTAAATTATTGCGAGGTGTACTTGAGGCCCATCTCTTGTCCTGTCCTGAGAAAGAACGAGCTACCCAAGAGAGGCTTGTAGAACCGCTGATGAGTCTAGTGAAGTCGTATGAGGGAGGACGAGAAAGTCATGCTCGTGTTATTGTTCAATCCCTTTTTGAGGAATATCTGTCTGTTGAAGAAATCTTCAGTGAAAACATTGAGGCTGATGTAATTGAGCATCTTAGGCTTCATTATAAGAAGGATCTCCTGAAAGTTGTGGACATAGTGTTATCTCATCAGGGTGTTCGGAGTAAGAATAAGCTGATACTACGGCTTATGGAAGCTTTGGTTTACCCTAATCCGGCTGCCTACAGAGATAAGCTGATCCGCTTCTCTTCTCTGAATCATACAATTTACTCTGAGTTAGCATTAAAAGCGAGTCAACTGCTTGAGCAAACCAAGCTGAGTGAGCTCCGCACAAGCATTGCTAGAAGTCTCTCAGAACTAGAGATGTTCACTGAGGAAGGTGAGCACGTATCAACTCCCAGGAGAAAAAGTGCAATTGATGAGAGAATGGAGGATCTTGTGGGTGCTTCTTTGGCCGTTGAAGATGCCCTTGTAGGTTTGTTTGATCACAGTGACCACACTCTTCAACGGCGGGTTGTGGAGACATACATCCGTAGATTATACCAGCCCTACCTTGTGAGAGGCAGTGTTCGGATGCAGTGGCATCGATCTGGTCTTATTGCATCATGGGAGTTCTCTGAAGAACACATTAAGAAAAGAAAAGTGTCTGAGGATCCAACATCCAACGAGCCAGAGGTTGAGAAACACTGCGAAAGGAGATGGGGAGTGATGGTTATCGTCAAATCTCTCCAGTTTCTACCAAATGCAATCAATGCTGCACTGAAGGAGGCTTCTCACTGTTCAAGTTTCAATTCTGATCATGGGGTGTCGTCAAATGGGTCCTTGGAACCAGAAATTCATGGTAACATGCTGCATGTGGCATTAGTGGGCATGAACAATCCCATGAGTTCACTTCAAGATAGTGGTGATGAGGATCAGGCTCAGGAACGAGTAAACAAGCTTGCCAAGATATTGAAAGATAAAGATGTTGGCTTCAGCCTTCGTGGTGCAGGTGTTGTGGTTATCAGCTGTATCATACAGAGAGATGAAGGGCGTGCACCTATGCGACACTCTTTCCATTGGTCGGCTGAAAAACATTATTATGGAGAAGAACCTCTACTCCGTCATTTGGAACCTCCTCTATCTACTTTCCTTGAACTGGACAAGCTTAAAGGCTTTGACAACATACAGTATACACCATCTCGGGATCGCCAGTGGCATATGTACACTGTCACAGTTAAGCCACACGTCCAACAGATGTTTCTCCGAACACTTGTTAGGCAACCTGTCACCGCTGAAGGATTTTCCATGTGTCAGGGTCTAGACTCTGAAACAACTCAAGAGCATCCAGATATGTCGTTCACTTCTAGGAGCATTTTGAGATCCTTAAATGCTGCTCTGGAAGAGTTAGAACTGCATGGGCACAATGCAACAATCAAGTCGGAGCATGCTCATATGTACCTTTGCATCTTACGCGAGCAACAACTGGATGATGTTTTACCATATTCCAGGAGTGCTGAGATAAATTCTGGCCCAATAGAAATTGCAGTTGGTATGATCTTGGAGGAGGTGGCATGTAAGATTCATTCATCTGTTGGTGTACGGATGCACCGGCTAGCTGTTTGTGAGTGGGAAGTGAAACTTTGGTTGACTTCTGTTGGACTTGCCAGTGGTGCTTGGAGGGTTGTGGTGACGAATGTTACTGGGCACACTTGCACTGTGCATATATACCGAGAAGTGGAGGATACCAACAAACACGAAGTGGTCTACCATTCTATCTTCTCTGTAACTGCTCCTCTTCATGGTGTGCCTGTGACTGCACTCTGTCAACCCATGGGAGTCATTGACCGGAAACGCCTTGTGGCAAGAAAGAGCAACACCACCTATTGCTACGATTTTCCTCTGGCATTTGAAACAGCATTGCAGAATTCATGGTTGTCTCATATCCCGGGTACTTATAGAGCCAAGGATAAAGATAATATCAAAGTCACTGAGCTCATATTTGCTGACAAACATGGTACATGGGGCACTCCATTGGTTGCTGTGGTAAGGCCTGCTGCTCTCAACGATATAGGCATGGTTGCCTGGTTAATTGAGATGCGCACTCCTGAGTTCCCTGATGGGAGAACCATCGTAATAGTAGCAAATGATGTAACTTTCAAAGCTGGCTCTTTTGGCCCACGAGAGGATGCATTCTTTCAAGCTGTAACTGATCTAGCTTGTGATAAGAAACTACCTTTGATTTATTTGGCGGCAAACTCTGGTGCCCGAATTGGGGTAGCTGACGAAGTGAAAGCTTGTTTTCGAATTGGATGGTCTGATGAATCAAGTCCAGAGCGAGGGTTTCAATATGTGTATTTGACCCCTGAAGATTATGCACGCATTGGTTCATCTGTGATAGCACACAAGTTGACTCTAGAAAATGGTGAAATCCGATGGGTCATTGACACAATTGTAGGAAAGGAGGATGGTTTGGGAGTTGAGAACTTGACGGGCAGTGGTGCCATTGCTGGTGCTTATTCAAGGGCATACAAGGAAACATTTACATTGACTTATGTAACAGGCCGAACAGTTGGCATTGGAGCATATCTTGCTCGCCTTGGTATGCGTTGTATTCAGCGCCTTGATCAACCTATAATTTTGACAGGGTTTTCTGCTCTGAACAAGCTTCTGGGGCGGGAAGTATACAGCTCCCATATGCAACTGGGTGGCCCAAAAATCATGGCAACAAATGGAGTTGTACATTTGACTGTGTCTGATGACCTTGAAGGTGTCTCAGCCATTCTGAAGTGGCTCAGCTATGTCCCTCCTTATGTGGGTGGACCTCTTCCTGTTTTGAGTTCCTTGGACCCTCCTGAGAGGCCTGTTGAGTACTTTCCGGAGAACTCATGTGATCCCCGTGTTGCTATATGTGGTGTTCAGGACAGTAATAGTAGGTGGCTTGGGGGTATTTTTGACAGAGGGAGTTTTGTGGAGACTCTAGAAGGTTGGGCAAGGACAGTTGTGACTGGAAGGGCAAAGCTCGGTGGAATCCCGGTTGGAATTGTTGCTGTCGAAACACAGACAGTGATGCAAGTTATTCCTGCAGATCCTGGTCAGCTAGACTCTCATGAAAGAGTTGTCCCCCAAGCAGGGCAGGTGTGGTTTCCTGATTCTGCTACGAAGACAGCGCAAGCACTAATGGATTTCAACAGAGAGGAGCTTCCACTTTTTATCATGGCGAACTGGAGAGGCTTCTCGGGTGGGCAGAGGGACCTCTTCGAAGGTATCCTTCAGGCTGGTTCAACCATCGTTGAGAACCTCCGCTCGTACAAACAGCCGGTCTTTGTCTACATCCCCATGACAGGAGAGCTCCGTGGTGGAGCGTGGGTTGTTGTGGATAGTAAAATCAATCCAGACCACATTGAGATGTATGCAGAAAGGACGGCCAAAGGTAATGTGCTTGAGCCAGAAGGAATGATCGAGATCAAGTTCCGATCAAAGGAGCTCCTAGAGTGCATGGGAAGGCTTGACCAACAACTGATTACACTCAAGGCGAAGCTTCAGGAAGCCAAGGGCAGTGGTGCCCCACCTGGGGCCGTGGAAGCCCTGCAGCAGAGCATTAGATCTCGTGAAAAACAGCTTCTGCCAGTGTATACACAGATTGCCACTCGGTTTGCTGAGTTGCACGACACCTCTCTCAGAATGGCTGCAAAACAAGTGATTAGAGAAGTCATTGATTGGGAGAGATCTCGTTCATTCTTTTATAAGAGACTACGTCGGAGAGTTGCTGAGGGGTCTTTGATCAGGACAGTGACAGATGCTGCTGGTGAGCAGTTATCTCATAAATCAGCGATGGCCTTGATCAGGGAATGGTTTGAGGGTTCTATACCTGATGGTGTGAGAAAAGATAGATGGGATGATGACAGTGCTTTCTTTGCTTGGAAGGATGATCCTAAAAACTATGACGAACACCTTCAGGAGTTACGGGTTCAGAAGATAATGTTCCAACTATCAAATTTTGCTGAATCAGCGGCAGATTTGCGAGCTCTGCCTCAAGGGCTTGCCACTCTTCTCCAGAAGGTTGCACCATCAAGTCGACTCCAGCTGGTGAAGGAACTTAAACAGGTGCTCAGCTGATGACAGAGATTCACAATGGCAAGTTCCATACCTCCTGTGTTTATAGCTGGAGAAGAGCAGATGTGATTATCTGTTTAGCATCTGAGGTCACAGCCCAATAATGGCATTGCTCGGAAAGTGGAGTCGTAGCCACAGGAAGAATCTGTAGTAATTTATCACCTCTTATCCTCCGCAAGTATTGCTTTTGCAAGGTGTAAATTTTGGTAGATAACCATTGAGCTAGATGGGTTTCTGTATTCTTTGGAGAGGGCCATGTGGGAAAGTAATGTTTCATCAGTTCCCCTGTGGCCCATTTTTAATTATCTGTGAAGAATGTTTTTGAAGAAATAAATCATGAGACTGCTCTTTGGATGGCTTGATGTAACATTTGCTCTCAAAGTTGTTCAGAATATTCCAATTTTGCCGGTAGTTATACATAGATACCATGATCTGGACAGTTGGGAGTGTGGCAAGGTATTGGCCTTGCCAACTGGCTGCTTTC	1833	MDGGGGYDAWKKASITAAPFDFDMAEAVRPKGHCVAVRVTSEDPDDGFKPTSGKVQELSFKSKPNVWAYFSVKSGGGIHEFSDSQFGHVFAFGESRALAIANMVLGLKEIQIRGEIRTNVDYTIDLLHASEYKDNKIHTGWLDSRIAMRVRAERPPWYISVVGGALFKASTSSAALVSDYVGYLEKGQIPPKHISLVNSQVSLSIEGSKYPLDGNSHVIYAEEEAAGTRLLIDGRTCLLQNDHDPSKLVAETPCKLLRFLVPDGSHMDTDAPYAEVEVMKMCMPLLLPASGVIHFIISEGQAMQAGDLIARLDLDDPSAVRKAEPFHGCFPVLGPPTAVSGKVHQRCAVALNSAQMILAGYEHNIDEVVQDLLNCLDSPELPFLQWQESMAVLATRLPKDLKNELDSKYKEHEVNSSSQKNIDFPAKLLRGVLEAHLLSCPEKERATQERLVEPLMSLVKSYEGGRESHARVIVQSLFEEYLSVEEIFSENIEADVIEHLRLHYKKDLLKVVDIVLSHQGVRSKNKLILRLMEALVYPNPAAYRDKLIRFSSLNHTIYSELALKASQLLEQTKLSELRTSIARSLSELEMFTEEGEHVSTPRRKSAIDERMEDLVGASLAVEDALVGLFDHSDHTLQRRVVETYIRRLYQPYLVRGSVRMQWHRSGLIASWEFSEEHIKKRKVSEDPTSNEPEVEKHCERRWGVMVIVKSLQFLPNAINAALKEASHCSSFNSDHGVSSNGSLEPEIHGNMLHVALVGMNNPMSSLQDSGDEDQAQERVNKLAKILKDKDVGFSLRGAGVVVISCIIQRDEGRAPMRHSFHWSAEKHYYGEEPLLRHLEPPLSTFLELDKLKGFDNIQYTPSRDRQWHMYTVTVKPHVQQMFLRTLVRQPVTAEGFSMCQGLDSETTQEHPDMSFTSRSILRSLNAALEELELHGHNATIKSEHAHMYLCILREQQLDDVLPYSRSAEINSGPIEIAVGMILEEVACKIHSSVGVRMHRLAVCEWEVKLWLTSVGLASGAWRVVVTNVTGHTCTVHIYREVEDTNKHEVVYHSIFSVTAPLHGVPVTALCQPMGVIDRKRLVARKSNTTYCYDFPLAFETALQNSWLSHIPGTYRAKDKDNIKVTELIFADKHGTWGTPLVAVVRPAALNDIGMVAWLIEMRTPEFPDGRTIVIVANDVTFKAGSFGPREDAFFQAVTDLACDKKLPLIYLAANSGARIGVADEVKACFRIGWSDESSPERGFQYVYLTPEDYARIGSSVIAHKLTLENGEIRWVIDTIVGKEDGLGVENLTGSGAIAGAYSRAYKETFTLTYVTGRTVGIGAYLARLGMRCIQRLDQPIILTGFSALNKLLGREVYSSHMQLGGPKIMATNGVVHLTVSDDLEGVSAILKWLSYVPPYVGGPLPVLSSLDPPERPVEYFPENSCDPRVAICGVQDSNSRWLGGIFDRGSFVETLEGWARTVVTGRAKLGGIPVGIVAVETQTVMQVIPADPGQLDSHERVVPQAGQVWFPDSATKTAQALMDFNREELPLFIMANWRGFSGGQRDLFEGILQAGSTIVENLRSYKQPVFVYIPMTGELRGGAWVVVDSKINPDHIEMYAERTAKGNVLEPEGMIEIKFRSKELLECMGRLDQQLITLKAKLQEAKGSGAPPGAVEALQQSIRSREKQLLPVYTQIATRFAELHDTSLRMAAKQVIREVIDWERSRSFFYKRLRRRVAEGSLIRTVTDAAGEQLSHKSAMALIREWFEGSIPDGVRKDRWDDDSAFFAWKDDPKNYDEHLQELRVQKIMFQLSNFAESAADLRALPQGLATLLQKVAPSSRLQLVKELKQVLS	81.108	Complete		XP_011621473.1 PREDICTED: acetyl-CoA carboxylase 1 [Amborella trichopoda]	PREDICTED: acetyl-CoA carboxylase 1 [Amborella trichopoda]	2265	MAAEIQRGMIPGEAWRANGFTNGKTQVRHAAALPLIDEFCSALGGKRPIHSVLIANNGMAAVKFMRSVRTWAYETFGTEKAILLVAMATPEDMRINAEHIRIADQFVEVPGGTNNNNYANVQLIVEVAESTRVSAVWPGWGHASENPELPDALDARGIMFLGPPAISMAALGDKIGSSLIAQAASVPTLPWSGSHVQIPSESCVDAIPEEIYREACVHTTEEAIASCQVVGYPAMIKASWGGGGKGIRKVHNDDEVRALFKQVQGEVPGSPIFIMKVASQSRHLEVQLLCDQYGNVAALHSRDCSVQRRHQKIIEEGPITVAPLETVKQLEQAARRLAKCVNYVGAATVEYLYSMDTGEYYFLELNPRLQVEHPVTEWIAEINLPAAQVAVGMGIPLWQIPEIRRFYGMDAGGGYDSWRKTSIAATPFDFDLAESVRPKGHCVAVRVTSEDPDDGFKPTSGKVQELSFKSKPNVWAYFSVKSGGGIHEFSDSQFGHVFAFGESRALAIANMVLGLKEIQIRGEIRTNVDYTIDLLHASEYRENKIHTGWLDSRIAMRVRAERPPWYLSVVGGALFKASTTSAAVVSDYVGYLEKGQIPPKHISLVNSHVSLNIEGSKYTIEIVKGGPGSYRLKINQSEIEAEIHTLRDGGLLMQLDGNSHVIYAEEEAAGTRLLIDGRTCLLQNDHDPSKLVAETPCKLLRFLVPDGSHVDADTPYAEVEVMKMCMPLLLPASGTIHFRMSEGQAMQAGDLIAKLDLDDPSAVRKAEPFHGCFPPLGPPTAVAGKVHQRCAASINAARMILAGYEHNIDEVVQDLLNSLDSPELPFLQWQECMAVLATRLPKELRNALDSIFKEYEVLLSTQKNVEFPAKMLKGVMEAYLLSCTEKERVTQERLVEPLMSLAKSYEGGRESHAHVIVQSLFEEYLSVEEIFNDNIQADVIERLRLQYKKDLLKVVDIVLSHQGVRSKNKLILRLMEALVYPNPAAYRDKLIRFSALNHTSYSELTLKASQLLEHTKLSDLRTSIARSLSELEMFTEEGERLNTPRRKNAIEERMEDLVSAPLAVEDALIALFDHIDHTLQRRVVETYVRRLYQPYLEKGSVRMQWHRSALIALWKFSEEHAAMRDGSGYPMSDEPKIEKHVEKRWGVMVIIKSLQFLPTAINVALKETAHSSGSNASDEPSRSGSSASASHGNMLHVALVGMNNQMSLLQDSGDEDQAQERINKLAKILKEETIGSSLCSAGVDVVSCIIQRDEGRAPMRHSFHWLSDKLHYEEEPLLRHLEPPLSTFLELDKLKGYTDIQYTPSRDRQWHMYTVVDKPLTYRMFLRTLVRQPNSQDSEMAVDGAKMAMPFTATSILRSLNAALEELELHGHNANVKSDHVHLYLCILREQQLLDLLPNFSDVEIKGEEEKAIYMILEQMARSIHETVGVKMYRLAVCEWEVKLRIGYVGLASGAWRVVITNLTGHTCTIHVYRELEDTNRHEVVYHSKLSTSAPVHGIPLSGRYQPLGTIDRKRLSARKSNTTYCYDFPLAFETALRKLWASHSPSESMVKEKDILKVSELIFADKQGAWGTPLVSSDRPPAQNDVGMVAWCMRMSTPEFPSGRTIIVVSNDVTFKAGSFGPREDAFFLAVTNLACEKRIPLIYLAANSGARIGVADEVKTCFKVGWSDETKPERGFQYIYLDPENYERIRSSVIAHELKLGSGETRWVVDTIVGKEDGLGAENLTGSGAIAGAYSRAYRETFTLTYVTGRTVGIGAYLARLGMRCIQRLDQPIILTGFSALNKLLGREVYSSHMQLGGPKIMATNGVVHLTVSDDLEGVSAILKWLSYVPPHIGGPLPILAPQDPPSRPVQYCPENSCDPRAAICGTHLGEGKWLGGIFDRDSFTETLEGWARTVVTGRAKLGGIPVGIVAVETQTMMQVIPADPGQLDSHERIVPQAGQVWFPDSAMKTSQALLDFNREELPLFILANWRGFSGGQRDLFEGILQAGSTIVENLRTYAQPVFVFIPKTGELRGGAWVVIDSKINPDHVEMYAECTAMGNVLEPEGMIEIKFRTKELIECMGRLDPELVSLKSKLQEAKSVGLSGTAEGIQQKIKEREKKLLPIYTQIATKFAQLHDTSLRMKAKGVIKEVIEWGNSRAFFYGRLQRRLAEGALVKTVREAAGEEVSKDLAFTMVKKWFMDSCGAQGKKWEDDDAFFAWKNDPRNHEGLLQELRVQKILQQLSQLGESASDLRALPQGLAALLHKIEPAARRQLVEGLKLVLS	77.75	1870	0	2949		XP_002442242.1	hypothetical protein SORBIDRAFT_08g016820 [Sorghum bicolor]	2248	MAEPYQMNGILNGMPNLRHPSSPSEVDEFCKALGGDSPIHSVLVANNGMAAVKFMRSIRIWALETFGTEKAILLVAMATPEDLRINAEHIRIADQFVEVPGGTNNNNYANVRLIVEIAERTRVSAVWPGWGHASENPELPDALNEKGIIFLGPPSAAMAALGDKIGSSLIAQAAGVPTLPWSGSHVKVPPESCHSIPEEIYKNACVSTTEEAVASCQVVGYPAMIKASWGGGGKGIRKVHNDDEVRALFKQVQGEVPGSPIFIMKVASQSRHLEVQLLCDKHGNVAALHSRDCSVQRRHQKIIEEGPITVAAPDTVKELEQAARRLAKCVQYVGAATVEYLYSMETGEYYFLELNPRLQVEHPVTEWIAEVNLPAAQVAVGMGIPLYNIPEIRRFYGMDHGGGYHDWRKISAVATKFDLDKAQSVRPKGHCVAVRVTSEDPDDGFKPTSGRVESGGAIHEFSDSQFGHVFAFGESRSLAIANMVLGLKEIQIRGEIRTNVDYTVDLLNAAEYRENKIHTGWLDSRIAMRVRAERPPWYLSVVGGALYEASSRSSSVVTDYVGYLSKGQIPPKHISLVNLSVTLNIEGSKYTIETVRGGPRSYKLRMNGSEIEAEIHSLRDGGLLMQLDGNSHVIYAETEAAGTRLLINGRTCLLQKEHDPSKLLADTPCKLLRFLVADGSHVDADTPYAEVEVMKMCMPLLLPASGVIHFVMPEGQAMQASDLIARLDLDDPSSVRRAEPFHGSFPKLGPPTAISGKVHQKFAASVNSAHMILAGYEHNINDVVQDLLNCLDSPELPFLQWQELMSVLATRLPKDLRNELDGKYKEYELNPDFCKSKDFPAKLLRGVIEANLAYCSEKDRVTNERLVEPLMSLVKSYEGGRESHARVVVKSLFEEYLSVEELFNDNLQSDVIERLRLQHAKDLEKVVYIVFSHQGVRSKNKLILRLMEALVYPNPSAYRDQLIRFSALNHTSYSELALKASQLLEHTKLSELRTSIARSLSELEMFTEEGERLSTPRRKIAINERMEDLVCAPLAVEDALVALFDHSDPTLQRRVVETYIRRLYQPYLVSGSIRMQWHRAGLIAIWEFSEEHLKQRIGQDVPLQQVENSTEKRWGVMVVIKSLQFLATAIDVALKETSQYRVGVGSVSNGDHVNSNQSNMLHIALVGINNQMSTLQDSGDEDQAQERVNKLSKILKDNTITSHLNGASVKVVSCIIQRDEGRPPMRHSFQWSVDKLYYEEDPMLRHVEPPLSTFLELEKVNLEGYNEVKYTPSRDRQWHIYTLIKNKKDQRLNDQRMFLRTIVRQPSATNGFLSGNIDNEVGRTQASSSFTSNSILRSLMGALEEIELHAHSETVRSGHSQMYLCLLREQQLHELIPFSRMTDEIDQDEGTACTLLKHMVLNLYEHVGVRMHRLSVCQWEVKLWLVCDGQASGAWRVVVTNVTGHTCTIDIYREVEDPSTHQLLYHSATATAGPLHGVALNEPYKPLDAIDLKRYAARKNETTYCYDFPLAFETALKRLWKSSSYGVSEANERNQLYAEVKELIFVDSDGAWGTPLVSFERPPGINDIGIVAWNMKLSTPEFPSGREIIVVANDVTFKAGSFGPREDAFFDAVTNLACERKLPLIYLAATAGARLGVAEEIKSCFHVGWSDDESPERGFQYIYLTTQDYSRLSSSVIAHELQLENGETRWVVDTIVGKEDGLGCENLHGSGAIASAYSKAYKETFTLTFVTGRAVGIGAYLARLGMRCIQRLDQPIILTGFSALNKLLGREVYSSHMQLGGPKIMATNGVVHQTVSDDLEGVSAILKWLSYVPPYVGGPLPIMKPLDPPERPVAYFPENACDARAAICGIQDGEGKWLGGMFDRETFVETLEGWAKTVITGRAKLGGIPVGVIAVETQTVMQVIPADPGQLDSAERVVPQAGQVWFPDSAAKTAQALMDFNREELPLFILANWRGFSGGQRDLFEGILQAGSTIVENLRTYKQPAFVYIPMGGELRGGAWVVVDSKINPDHIEMYAERTAKGNVLEAEGLVEIKFRPKELEDCMLRLDPELIGLNARLKDMKKQNASISEMETIRRSMTIRMKQLMPIYTQVATRFAELHDTSARMAAKGVIGKVVDWEESRAFFYRRLRRRVAEDALAKEVKEAAGEQLSHRSALDSIKKWYLVSKGTEGGSEMWNDDESFFAWKDDSKNYENYLEELKAERVSNWFSHLAESSDVKALPNGLSLLLNKMNPLKREQVIDGLRQLLG	70.32	1877	0	2662		XP_010664303.1	PREDICTED: acetyl-CoA carboxylase 1-like [Vitis vinifera]	2266	MSEVQRGYPMAGLGRGNGLIDGVTLRTPSTSSQIDEFCRALGGTRPIHSILISNNGMAAVKFIRSVRTWAYETFGTEKAISLVAMATPEDMRINAEHIRMADQFVEVPGGTNNNNYANVQLIVEMAEITHVDAVWPGWGHASENPELPDALNAKGIVFLGPPATSMGALGDKIGSSLIAQAADVPTLPWSGSHVRIPSESCLVTIPDEVYREACVYTTEEAIASCQVVGYPAMIKASWGGGGKGIRKVHNDDEVKALFKQVQGEVPGSPIFTMKVASQSRHLEVQLLCDQHGNVAALHSRDCSVQRRHQKIIEEGPITVAPHETVKKLEQAARRLAKCVNYVGAATVEYLYSMETGEYYFLELNPRLQVEHPVTEWIAEVNLPAAQVAVGMGIPLWQIPEIRRFYGMEHGGGYDAWRRTSVVATPFDFDKAESIRPKGHCVAVRVTSEDPDDGFKPTSGKVQELSFKSKPNVWAYFSVKSGGGIHEFSDSQFGHVFAFGESRALAIATMVLGLKEIQIRGEIRSNVDYTIDLLHASDYRENKIHTGWLDSRIAMRVRAERPPWYLSVVGGALYKASASSAAMVSDYVGYLEKGQIPPKHISLVNSQVSLNIEGSKYTIDMVRGGPGSYRLRMNESEIESEIHTLRDGGLLMQLDGNSHIIYAEEEAAGTRLLIGGRTCLLQNDHDPSKLVAETPCKLLRYLISDNSHVDADTPYAEVEVMKMCMPLLSPASGIIQFKMSEGQAMQAGELIARLDLDDPSAVRKAEPFHGSFPILGPPTVISGKVHQRCAASINAARMILAGYDHNIDEVVQNLLSCLDSPELPFLQWQECLAVLATRLPKDLRNELESKYKEFEGISSSQNVEFPAKLLRGVLDAHLCSCPDKEKGAQERLVEPLMSLVKSYEGGRESHARIIVQSLFEEYLSIEELFSDNIQADVIERLRLQYKKDLLKIVDIVLSHQGVRSKNKLILRLMEQLVYPNPAAYRDKLIRFSALNHTSYSELALKASQLLEQTKLSELRSSIARSLSELEMFTEEGENMDTPRRKSAINERMEALVSAPLAVEDALVGLFDHSDHTLQRRVVETYVRRLYQPYLVKGSVRMQWHRSGLIASWEFLEEHLERKNASEDQISDKSLIEKHNEKKWGAMVIIKSLQFLPTVISAALRETTHHFEESIPSGSIEQDSHGNMMHIALVGINNQMSLLQDSGDEDQAQERINKLARILKEQEVSSSLRAAGVGVISCIIQRDEGRAPMRHSFHWSVEKLYYEEEPLLRHLEPPLSIYLELDKLKGYENIKYTPSRDRQWHLYTVVDKQLPIQRMFLRTLVRQPTSEGLTLYQGLDVGTTQTQSTMSFTSKSILRSLMTAMEELELHGHNATVKSDHSHMYLYILQEQQIDDLVPYPKRVVIGAGQEEAGVERILEELAHEIHASVGVRMHRLGVCEWEVKLCIASAGQAYGSWRVVVANVTGHTCTVHIYRELEDASKHRVVYHSKSAQGHLQGVPVNAHYQHLGVLDRKRLLARRSNTTYCYDFPLAFETALQQLWASQSQGINRPNDKVLFKVTELAFADKRGSWGTHLVPVERTPGENDVGMVAWRMEMSTPEFPNGRTILIVANDVTFKAGSFGPREDAFFLAVTDLACSEKLPLIYLAANSGARIGVAEEVKACFKIGWSDESSPERGFQYVYLTPEDYARIGSSVIAHELSMESGETRWVIDTIVGKEDGLGVENLTGSGAIAGAYSRAYKETFTLTYVTGRTVGIGAYLARLGMRCIQRLDQPIILTGFSALNKLLGREVYSSHMQLGGPKIMATNGVVHLTVSDDLEGVSAILKWLSYVPSHVGGALPILKPSDPPERPVEYFPENSCDPRAAICGAPNSSGKWLGGLFDKDSFVETLEGWARTVVTGRAKLGGIPVGIVAVETQTVMQVIPADPGQLDSHERVVPQAGQVWFPDSATKTSQALLDFNREELPLFILANWRGFSGGQRDLFEGILQAGSTIVENLRTYKQPVFVYIPMMGELRGGAWVVVDSRINSDHIEMYAERTAKGNVLEPEGMIEIKFRTKELLECMGRLDQQLINLKAKLQEAKSSRVHGTVESLQQQIKAREKQLLPVYTQIATRFAELHDTSLRMAAKGVIKEVVDWGNSRSFFYRRLHRRVIEGSLIKVVRDAAGDQMSHKCAMDLIKKWFLDSEIASGSKDAWADDQAFFTWKNDPANYEEKLQELRAQKVLLHLSKIGDSASDLQSLPQGLAALLQKVEPSSRAQLIGELRKVLN	79.19	1869	0	2988		XP_004252541.1	PREDICTED: acetyl-CoA carboxylase 1-like [Solanum lycopersicum]	2267	MSESQRRPAVIGIRGGNGYINGALPLRSPISRAEVAEFCHALGGKRPINSILIANNGMAAVKFIRSIRTWAYETFGSEKAILLVAMATPEDMRINAEHIRIADQFVEVPGGTNNNNYANVQLIVEMAEMTRVDAVWPGWGHASENPELPDALDAKGIIFLGPPATSMAALGDKIGSSLIAQAAEVPTLPWSGSHVKVPPESSLVCIPDEIYAKACVYTTEEAIASCQVVGYPAMIKASWGGGGKGIRKVHNDDEVRALFKQVQGEVPGSPIFIMKVASQSRHLEVQLLCDQYGNVAALHSRDCSVQRRHQKIIEEGPITVAPLDTVKKLEQAARRLAKCVNYVGAATVEYLYSMDTGEYYFLELNPRLQVEHPVTEWIAEINLPAAQVAVGMGIPLWQIPEIRRFYGMEHGAGYDAWRKTSIVATPFDFDKAESTRPKGHCVAVRVTSEDPDDGFKPTSGKVQELSFKSKPNVWAYFSVKSGGGIHEFSDSQFGHVFAFGESRPLAIANMVLGLKEIQIRGEIRTNVDYTIDLLHASDYRENKIHTGWLDSRIAMRVRAERPPWYLSVVGGALYKASASGAAVVSEYIGYLEKGQIPPKHISLVNSQVSLNIEGSKYTINMVRGGPGSYRLRMNESEIEAEIHTLRDGGLLMQLDGNSHVIYAEEEAAGTRLLIDGRTCLLQNDHDPSKLVAETPCKLLRYLMSDGSHVDADTPYAEVEVMKMCMPLLSPASGVIHFKMSEGQAMQAGELIASLDLDDPSAVRKAEPFLGSFPVLGPPTAISEKVHQRCAASLNAARMILAGYDHNVDDVVHNLLNCLDSPELPFLQWQECISVLATRLPKDLRLDLEAKFKEYEGISSLQNVDFPARILRGVLETHLRTCSEKEKGAQERLVEPLMSLVKSYEGGRESHARGIVHSLFQEYLSVEELFSDNLQADVIERLRLQYKKDLLKVLDIVLSHQGVKRKNKLILSLMEQLVYPNPAAYREKLIRFSQLNHTNYSELALKASQLLEQTKLSELRSSIARSLSELEMFTEEGDTMDTPKRKSAINERMEALVSAPLAVEDALVGLFDHGDHTLQRRVVETYVRRLYQPYLVQGSVRMQWHRSGLIATWQFLEEHVERKSGSGDNVMVKPLVEKHSEKKWGAMVIIKSLQLLPTVLTAALRETAHGLHAEMANGSTPPVSHGNMLHIALVGINNQMSLLQDSGDEDQAQERINKLAKILREKAVSSSLKSAGVEVISCIIQRDEGRVPMRHSFHWSAEKLYFEEEPLLRHLEPPLSIYLELEKLKVYDNIKYTPSRDRQWHLYTAVDKQSPIQRMFLRTLVRQSTSDDSLLAYQGLNQGTTHSPLALSLTSRSILRSLTSALEELELNLHNTTLKVDHAHMYLYILREQEIADLLPYHKKADLNNEHKEAEVQKILEDLAHEINASVGVKMHKLGVCEWEVKLWVSSAGDATGAWRILVANVTGHTCIVHIYREVEDTRKQRVVYHSAIGNGPLNGMPVTAPYPPLDALDKKRLLARKSNSTTYCYDFPLAFEAALEKSWASHNPRTEKPKDKVLLKVTELSFADKEGSWGTPLVSVVRQPGFNDVGLVAWIMEMSTPEFPMGRKILVVANDVTHINGSFGPREDAFFQAVTDVACAQKIPLIYLAANSGARIGAAEEVKSCFKVGWSDESNPERGFQYVYLTPEDHERIKSSVIAHELKLSNGEIRWVIDTIIGNEDGLGVENLSGSGAIASAYSRAYHETFTLTYVTGRTVGIGAYLARLGMRCIQRLDQPIILTGYSALNKLLGREVYSSHMQLGGPKIMATNGVVHLTVSDDLEGISAILNWLSFVPPYCGGPLPISTPVDPPERPVEYFPETTCDPRAAISGFTDASGTWLGGIFDKESFIETLEGWARTVVTGRAKLGGIPVGIVAVETQTMKQVIPADPGQLDSHERVVPQAGQVWFPDSATKTAQALMDFNREELPLFILANWRGFSGGQRDLFEGILQAGSTIVENLRTYKQPVFVYIPMMGELRGGAWVVVDSKINSDHIEMYAERTARGNVLEPEGMIEIRFRTKEQLECMGRTDQQLINLKSKLQEAKTAGVYANVDALVKQIKTRETQLLPVYTQIATKFAELHDTSSRMASTGVIRKIVDWETSRSFFYGRLLRRVEEEMLVKTVRNAAGDQLSYKSAMGMVKSWFLDSKQGNVDAWIDDEAFFSWKNDPKNYEEQLQELRVQKVLLQLSKIGDSTLDLHALPQGLLSLLQKVEPATREHLISDLKKVLN	75.29	1870	0	2852		AT1G36160.2	ACC1	acetyl-CoA carboxylase 1	2254	MAGSVNGNHSAVGPGINYETVSQVDEFCKALRGKRPIHSILIANNGMAAVKFIRSVRTWAYETFGTEKAILLVGMATPEDMRINAEHIRIADQFVEVPGGTNNNNYANVQLIVEMAEVTRVDAVWPGWGHASENPELPDALDAKGIIFLGPPASSMAALGDKIGSSLIAQAADVPTLPWSGSHVKIPPNSNLVTIPEEIYRQACVYTTEEAIASCQVVGYPAMIKASWGGGGKGIRKVHNDDEVRALFKQVQGEVPGSPIFIMKVASQSRHLEVQLLCDKHGNVSALHSRDCSVQRRHQKIIEEGPITVAPPETVKKLEQAARRLAKSVNYVGAATVEYLYSMDTGEYYFLELNPRLQVEHPVTEWIAEINLPAAQVAVGMGIPLWQIPEIRRFYGIEHGGGYDSWRKTSVVAFPFDFDKAQSIRPKGHCVAVRVTSEDPDDGFKPTSGRVQELSFKSKPNVWAYFSVKSGGGIHEFSDSQFGHVFAFGESRALAIANMVLGLKEIQIRGEIRTNVDYTIDLLHASDYRDNKIHTGWLDSRIAMRVRAERPPWYLSVVGGALYKASATSAAVVSDYVGYLEKGQIPPKHISLVHSQVSLNIEGSKYTIDVVRGGSGTYRLRMNKSEVVAEIHTLRDGGLLMQLDGKSHVIYAEEEAAGTRLLIDGRTCLLQNDHDPSKLMAETPCKLMRYLISDNSNIDADTPYAEVEVMKMCMPLLSPASGVIHFKMSEGQAMQAGELIANLDLDDPSAVRKAEPFHGSFPRLGLPTAISGRVHQRCAATLNAARMILAGYEHKVDEVVQDLLNCLDSPELPFLQWQECFAVLATRLPKNLRNMLESKYREFESISRNSLTTDFPAKLLKGILEAHLSSCDEKERGALERLIEPLMSLAKSYEGGRESHARVIVHSLFEEYLSVEELFNDNMLADVIERMRQLYKKDLLKIVDIVLSHQGIKNKNKLVLRLMEQLVYPNPAAYRDKLIRFSTLNHTNYSELALKASQLLEQTKLSELRSNIARSLSELEMFTEDGENMDTPKRKSAINERIEDLVSASLAVEDALVGLFDHSDHTLQRRVVETYIRRLYQPYVVKDSVRMQWHRSGLLASWEFLEEHMERKNIGLDDPDTSEKGLVEKRSKRKWGAMVIIKSLQFLPSIISAALRETKHNDYETAGAPLSGNMMHIAIVGINNQMSLLQDSGDEDQAQERVNKLAKILKEEEVSSSLCSAGVGVISCIIQRDEGRTPMRHSFHWSLEKQYYVEEPLLRHLEPPLSIYLELDKLKGYSNIQYTPSRDRQWHLYTVTDKPVPIKRMFLRSLVRQATMNDGFILQQGQDKQLSQTLISMAFTSKCVLRSLMDAMEELELNAHNAAMKPDHAHMFLCILREQQIDDLVPFPRRVEVNAEDEETTVEMILEEAAREIHRSVGVRMHRLGVCEWEVRLWLVSSGLACGAWRVVVANVTGRTCTVHIYREVETPGRNSLIYHSITKKGPLHETPISDQYKPLGYLDRQRLAARRSNTTYCYDFPLAFGTALELLWASQHPGVKKPYKDTLINVKELVFSKPEGSSGTSLDLVERPPGLNDFGMVAWCLDMSTPEFPMGRKLLVIANDVTFKAGSFGPREDAFFLAVTELACAKKLPLIYLAANSGARLGVAEEVKACFKVGWSDEISPENGFQYIYLSPEDHERIGSSVIAHEVKLSSGETRWVIDTIVGKEDGIGVENLTGSGAIAGAYSKAYNETFTLTFVSGRTVGIGAYLARLGMRCIQRLDQPIILTGFSTLNKLLGREVYSSHMQLGGPKIMGTNGVVHLTVSDDLEGVSAILNWLSYIPAYVGGPLPVLAPLDPPERIVEYVPENSCDPRAAIAGVKDNTGKWLGGIFDKNSFIETLEGWARTVVTGRAKLGGIPVGVVAVETQTVMQIIPADPGQLDSHERVVPQAGQVWFPDSAAKTAQALMDFNREELPLFILANWRGFSGGQRDLFEGILQAGSTIVENLRTYRQPVFVYIPMMGELRGGAWVVVDSQINSDYVEMYADETARGNVLEPEGTIEIKFRTKELLECMGRLDQKLISLKAKLQDAKQSEAYANIELLQQQIKAREKQLLPVYIQIATKFAELHDTSMRMAAKGVIKSVVEWSGSRSFFYKKLNRRIAESSLVKNVREASGDNLAYKSSMRLIQDWFCNSDIAKGKEEAWTDDQVFFTWKDNVSNYELKLSELRAQKLLNQLAEIGNSSDLQALPQGLANLLNKVEPSKREELVAAIRKVLG	73.69	1870	0	2797		4	6.80E-215 | 1.60E-169 | 3.70E-22 | 3.20E-09	715.3 | 564.4 | 78.3 | 36.2	PF08326.7 | PF01039.17 | PF02785.14 | PF00364.17	ACC_central | Carboxyl_trans | Biotin_carb_C | Biotin_lipoyl		K11262	ACACA	acetyl-CoA carboxylase / biotin carboxylase 1	[EC:6.4.1.2, EC:6.3.4.14]		2	GO:0005737, GO:0005886	6	GO:0003824, GO:0003989, GO:0004075, GO:0005524, GO:0016874, GO:0046872	12	GO:0006094, GO:0007010, GO:0009630, GO:0009631, GO:0009735, GO:0009793, GO:0009933, GO:0010072, GO:0010498, GO:0030497, GO:0048364, GO:0048367
	760	Peam|HassGeneModel_760 maker-Ctg0035-augustus-gene-8.13-mRNA-1	543	ATGAGGAAACTCATATGGGTGTTCTGTGTTTTGGGTGTATGGGCTGCTTGTAATGCTGTTGCTGGTGCTGTGGGTGGAGTAGGTGATGATCCTTGCATGACCGATCTGGCTGGAATGATTGATTGTATTGGCTATGTAACGAATGGCAGTAAAGTGAATAAGCCACCACCTGCATGTTGCAAAGAAGTGAAGCCAGTACTGGAGCAGCATGCCGTGTGCCTCTGTGTGATCCTTACGCCAGGCGCCGAAATCTATGGAATTGCGATAAATGTTACTAGGGCCATGGGACTCCCTCCTACCTGTGGCCTTGCTCCTTTTAACACTAGCATTTGCCAATCACCTTCACCTGGTCCAAGTCCTCCCGGTCCAACTCCTGGTCCATCTCCGGCTCCATCGCCTCCGGCACCGGTCCCAGTCCCAGTCCCACCATCACCAACAGACCCAGCTCCATCACCTTCAGAAGCTAGCAGTGCTGGAATGTTATCGGTTTCGATCGTGGTGGCTCTGTTTATTTTTGCAGTAGCTGTAGGCTCTAATGTTTGA	180	MRKLIWVFCVLGVWAACNAVAGAVGGVGDDPCMTDLAGMIDCIGYVTNGSKVNKPPPACCKEVKPVLEQHAVCLCVILTPGAEIYGIAINVTRAMGLPPTCGLAPFNTSICQSPSPGPSPPGPTPGPSPAPSPPAPVPVPVPPSPTDPAPSPSEASSAGMLSVSIVVALFIFAVAVGSNV	95.688	Complete		XP_006826983.1 PREDICTED: non-specific lipid-transfer protein-like protein At2g13820 [Amborella trichopoda]	PREDICTED: non-specific lipid-transfer protein-like protein At2g13820 [Amborella trichopoda]	201	MASKALWILSLVVLVAMANGQKGSSADAPAPDCMNVLMDMAPCLSFVSNDSTVNKPEDGCCSGLAKVVKENPICLCQAFQNSGSLGISINMTRAMALPTVCNVKTPPISKCSAPAPSPKPPTPSPNAPAPSPKLSPAVTPSKSPAPSGPHVEPPTEPPSSVLPSQAPSPAPGISKATTSHPLLAISFALIALLASAAISHF	33.33	102	1e-10	57.4		XP_002456525.1	hypothetical protein SORBIDRAFT_03g037810 [Sorghum bicolor]	190	MAILPRPTAVLVAALAVALAFGMASAQGPAAAPGPAAGISEECFNAVLNMSDCLTYVTAGSTTRQPDKPCCPEFAGLLESHPVCLCQLLAGGAESYGVSVDYKRALALPGICRLTAPPVSACAVFGVPIPAGLVPTAAPVSGLSPSSGGPEVPANTPAGSAKSSSHVPGRVNAGGLIIALAVTAAAGIMF	40.96	83	1e-14	68.6		XP_010657607.1	PREDICTED: non-specific lipid-transfer protein-like protein At5g64080 [Vitis vinifera]	187	MVMKMKTMLRVVMMLFVVGICCVEAGSQQTSPSPAVDCSSLVLNMADCLSYVSNGSTASKPEGTCCTGLKTVLKADAECLCEAFKSSAQYGVVLNVTKAIYLPTACRVSAPSVSNCGLSITPAGSPVEIQSPEASPSSEATAPASPTSASEIAMAPAPAPGSSSSSMVSISVGSLVLSLLAAAALSF	40	80	5e-12	62		XP_004230635.1	PREDICTED: non-specific lipid-transfer protein-like protein At2g13820 [Solanum lycopersicum]	186	MSTSKMNSFALFCLISILFFSCTSVESASRSAPAPAVDCNNLVLNLADCLSFVTNGSTEKKPEGTCCSGLKMVLKTDAECLCEGFKNSAQLGVVLNVTKAMALPAACHVSAPSVSNCGLSTDTGAAPALSPIAGSPTISAVAPATTAGVNAVTPVPAPGTSDSTTLAALSIGQLGLTLVVAVFCWF	41.1	73	2e-10	57.4		AT5G64080.2	---	Bifunctional inhibitor/lipid-transfer protein/seed storage 2S albumin superfamily protein	178	MATHSSFTATTPLFLIVLLSLSSVSVLGASHHHATAPAPSVDCSTLILNMADCLSFVSSGGTVAKPEGTCCSGLKTVLKADSQCLCEAFKSSASLGVTLNITKASTLPAACKLHAPSIATCGLSVAPSTAPGVAAAGPETAGFLAPNPSSGNDGSSLIPTSFTTVLSAVLFVLFFSSA	37.5	72	2e-09	54.3		1	2.6e-13	49.9	PF14368.1	LTP_2		---	---	---	---		3	GO:0005886, GO:0031225, GO:0046658	1	GO:0008289	---	NA
	761	Peam|HassGeneModel_761 maker-Ctg0035-augustus-gene-8.14-mRNA-1	2050	ATGATTAGTGGGTATGCACGGAGTGGAAGGATGGAAGATGCGTTGAGCCTTTTTAACCAAATGCCTGAAAGAAATGTTGTTTCTTGGAATGCCATGATCACTGGGTTTCTTCACAATGGAGATGTTAGGATGGCAATTGAGACATTTGAGAGAATGCCCAATAGAGATTCAGCTTCTCTGAGCGCTCTTGTTTCTGGTCTCATTCAAAATGGGAAGTTGGAAGAGGCAGAGGAAGTTTTAGTTAAGACTAGGAAGGTGAATGGTGAAGTGAATATCATCGATGCTTATAACACACTGGTTGCTGGGTATGGTCAGACTGGAAGAGTTGAAAAAGCTCGCAAACTGTTCGACCATATCCCTTTCAGAAAATATCAAGAAGAGGAAGAAGATAGCAAGATGACTGAGAACACTGGTAGTTTTGAAAGAAACATCATTTCATGGAATTCTATGATCATGTGCTACATTAAAGCTGGAGATACCTTGGCTGCACGTCAATTATTTGATGAGATGCCAGAAAGAGATGTAGTTTCGTGGAACACCATGATCAGTGGCTATGTTCATACCTTAGATATGGAAGGAGCAGAATCACTTTTTGATTTAATGTCAGAGCGCGACACACGGTCATGGAATTCCATGATCTCAGGATATGCACAGAGTGGGGAATTGGAGACTGCACGCGATTTCTTTGAAAGAATGCCACAAAAGAGTCTTGTTTCATGGAATTCGATGTTAGCAGGGTATGAGCAGAATGCAGACTATGAAAGTGCAATGGCTTTCTTCATTCAGATGCAATCAATGGGTGAGAAGCCAGATAGACACACTTATTCCTCCGTACTCGGTGCATGTGCTGCGCTCACAGCCCTCAATCAGGGAATGCAAATTCATCAGCGTGTCACAAAAACAGTTATTGCAGACGTTCCAATAAAAAATGCACTCATCACAATGTACGCGAGGTGTGGGAGCATAATGGACGCTAGGTCCATCTTTGACAACATGAAAACACTAAAAGATGTTGTTTCATGGAATGCGATGATTGGAGGGCTGGTGGCCGAAGGCCGGAGACAGTTTGACTCAATGGTTCATGATTTTGGAATTGCACCAAGAGTTGAGCACTTTGCTTCTCTGGTGGATGTCATTGGCCGACACGGGCAGGTGAAAGATGCCATGGAACTGATTGCTACAATGCCCGTCAAGCCAGACGGAGCTGTATGGGGAGCATTGCTTGGTGCTTGTAGGGTTCATAATGACTTGGATTTGGCACGGGTTGCAGCAGAGGCACTGATGCTTGTCGAACCTGAGAGTTCTGCACCATACGTGTTGCTTTACAACATGTATGCAGATGCGAGGAGGTGGGATGATGCAACAGAATTGAGGACGATGATGGAGGATAATAATATCCGGAAACAACCTGGTTATAGCTGGATTGAGTTGCATAGCAGAGTTCATGTATTTGTTGCTGGCGATCAATCCCATCCCAATGCAGCTGATATCCTTGCACTACTGGAGAGTTGCAATAGAGTTATAAAGGATTTGGATTCTAAGATTCAACATTCGCTCATCTTTGCTGGAGAGACTTGGAAGAATTGTGAATACATGATTGAAGGATATATACACGATTCTTTGGATAAGGCAATGTAAGCTCGCCATGCTACTTCATGTGCTATGGATAACTGACTGATTTTAGCATGATGTCAGAATTTGTTGGCCGAAACCTCAATTGAAGGATTCTCAGAGGCTCGCCCGTTTGATGATGGGTGCCCTTTTTAATCATCTTTCAGTGTTCTTCAATTTTCATTTGCATGGATGGAGAAGGTGGCTATGAACTAGGCTGTGGAGCCTTGTCAACATAATTATTGCTTGCTCATATTAAAGAAATGCTGTTGCCTTTTCAATTGTTCGAATTGGCTAATTTGGTGTTGGGAGTTTTAGTTTTAGATGATAATTACCCTTCCTAGATTGATAATATTGTATGAGTTTAAAGGAGCATTTGTTTATCCAACTCTTCAAATAAAATAAAATAATGGCCAGGTGACAATTATTTTGAGCCCAT	545	MISGYARSGRMEDALSLFNQMPERNVVSWNAMITGFLHNGDVRMAIETFERMPNRDSASLSALVSGLIQNGKLEEAEEVLVKTRKVNGEVNIIDAYNTLVAGYGQTGRVEKARKLFDHIPFRKYQEEEEDSKMTENTGSFERNIISWNSMIMCYIKAGDTLAARQLFDEMPERDVVSWNTMISGYVHTLDMEGAESLFDLMSERDTRSWNSMISGYAQSGELETARDFFERMPQKSLVSWNSMLAGYEQNADYESAMAFFIQMQSMGEKPDRHTYSSVLGACAALTALNQGMQIHQRVTKTVIADVPIKNALITMYARCGSIMDARSIFDNMKTLKDVVSWNAMIGGLVAEGRRQFDSMVHDFGIAPRVEHFASLVDVIGRHGQVKDAMELIATMPVKPDGAVWGALLGACRVHNDLDLARVAAEALMLVEPESSAPYVLLYNMYADARRWDDATELRTMMEDNNIRKQPGYSWIELHSRVHVFVAGDQSHPNAADILALLESCNRVIKDLDSKIQHSLIFAGETWKNCEYMIEGYIHDSLDKAM	81.772	Complete		XP_006844681.2 PREDICTED: pentatricopeptide repeat-containing protein At1g62260, mitochondrial [Amborella trichopoda]	PREDICTED: pentatricopeptide repeat-containing protein At1g62260, mitochondrial [Amborella trichopoda]	663	MSSPSIALRTVKTTVLSLNKAIAKLTRKGQIAEARRIFNGSPCRTTVTWNSMLSGYVHALDLSEARKLFDEMPHRDVVSWNLMISGFAKVGELREARKVFEASPERDAVSYNTLISGYGSTGFLSEARALFDSMPSRTVASWNAMITCYLKNGELGLALKLFEDMPERDSWTLNAMVSGLVRWGNLDMAAGLLERVGDGGIDAYNTLLAGYAQSGRLEEAWRFFDEIPHKVLNCANGKPRSLARNVVSWNSMMMGYVRAGKLSEAQKLFDDMPEKDQISWNTMISGYVQASDLAKASSLFRQMPEPDCHSWNSMISGYSKIGEPEMARILFDAIPQKSLVSWNSILSGFEQNGWFEEAIGFFLQMREAGEKPDRHTFSCILSVCAAMAALVQGKQLHQQIVKTLISDIPIGNSLITMYARCGDMGDAMKVFNEMTHRDVVSWNALMWGYAHHGHANEAILLFKEMKKSKVSPTHITFISVLSACNHGGLVDEACEFFDSMIREHGIDPKVEHFASMVDILSRHGKLEEAMAMIQTMPMKPDRAVWGAMLSACRNHGDIKLAELAAEELLKLEPESSAPYILLSNLYADSGRWCDAVKVRNDMEKARVRKQPGYSWIAVQSQVEVFVAGDQGHSQAEEIYGVIEIFNRQIKDLGLVVDMTDFNG	51	551	0	548		XP_002436750.1	hypothetical protein SORBIDRAFT_10g008110 [Sorghum bicolor]	672	MRRWPPRLPAAVAHRRAGAPATPDVAVAMDQADSLVRQHNRSLMGLLRRGRFSAARRLFDALPARSVVTWNSFLAALSRRRDVRAARSFFDAMPMRDIISWNTLLAAYARSLQPDHLAAARRLFDEMPQRDAVSWSTLLGAYTRRGLMEEAQRLFDEMPHRNPASWNTMVTGFFAIGQMRKALNVFEAMPVKDSASLSAMVSGFIRNGWLHEADELLTKRLRAMDMDKAVDAFNTLIAAYGQTGRVTDARRLFSMIPKTQSQHKGHKRRVFERNVVSWNSMMMCYIRTGDVCSARALFDEMPFKDLVTWNTMIAGYTQASDMEEAEKLFGEVPAPDAVTWNLMIRGFTQKGDVEHARGFFDRMPEQSTITWNTMISGYEQNEDYDCTIKLFQRMLEVVLAACASLAMLRLGAQLHQLIEKSFLPDTATNNALMTMYSRCGELTSAKAIFSQMHTQKDLVSWNALIGGYEHHGNATEALRLFQEMRSAKVMPTHITFISLLSACGNAGLVSEGQVVFHTMVHEYGLAPRVEHYAALVNLIGRHGQLEDALEVIKSMPIAPDRAVWGAFLGACTAKKNEVLAAVAANALSKIDPESSAPYVLMHNLHAHEGRWGSASVVREDMERLGIHKHPGYSWIDLHDKVHVFISGDTSHPLTQEIFSVLECFYRSCRDWS	47.09	550	1e-179	521		XP_010646505.1	PREDICTED: pentatricopeptide repeat-containing protein At1g62260, mitochondrial [Vitis vinifera]	681	MVNLASRWRTIRCLNGNILIRRKKHYHHLHPPHPLKRSILKNLSPPPHLHCFVSTLQQPKNSVSLDLYTPNKRISHLIRNGRINEARALFDAMPQRNIVTWNSMITGYVRRREMAKARKLFDEMPDRDVVSWNLMISGYVSCQGRWVEEGRHLFDEMPERDCVSWNTMISGYTRSGRMDEALQLFDSMQERNVVSWNAMVTGFLQNGDVERAIEFFMRMPERDSASLSALVAGLIQNGELDEAKRILLTSRRQDDDKGDLVHAYNILLAGYGQNGRVDKARQLFDQIPFYDGGQKDGGRFERNVVSWNSMIMCYVKARDIFSARVLFDQMKERDTISWNTMISGYVRMSDMEEAWMLFQEMPNPDTLTWNSMISGFAQKGNLELARALFATIPQKNLVSWNSMIAGYENNGDYKGATELYRQMLLQGEKPDRHTLSSVLSVCSGFAALHLGMQIHQQITKTVIPDIPINNSLITMYSRCGAIVEARTIFDEVKLQKEVISWNAMIGGYAFHGFAADALELFELMKRLKVRPTYITFISVLNACAHAGFVKEGRMHFKSMACEFGIEPRIEHFASLVDIVGRHGQLEEAMDLINSMPFEPDKAVWGALLGACRVHNNVELARVAAEALMKLEPESSAPYVLLHNMYADVGQWDNATEMRMMMERNNIRKQPGYSWVDSSHSG	25.8	531	2e-46	173		XP_004239364.1	PREDICTED: pentatricopeptide repeat-containing protein At1g62260, mitochondrial [Solanum lycopersicum]	661	MAVWWRNISSSRKQLSYLCDRDIASVQKLRYQSTLRCKISDAVPDIRRVNKNITNLIRNGRLEDARVLFDELTHRNTVTWNSMISGYVQQREIVKARYLFDEMPQRDVVSWNLMISGYLSCRGRGYLEEGRNLFGEMPERDYVSWNTMISGYAKCGRMDEALEVFECMPVKNVVSWNAVISGFLRNGDVKTAVEYFKRMPVRDSASFSVLVSGLIQNEELDEAEHFLYEFGECNDGKEDMVHAYNTLIAGYGQKGRVGDARRIFDNVPSFSGQGNSKKKKFERNVVSWNSMILAYSKAGDLVSARELFDQMTERDIFSWNTMVCGYVHASNMSEASSLFSKMPNPDVLTWNSIISGYAQAGKLELARNYFERMPHKNRVSWNSMISGCERNADYEGAIKLFRTMQQAGEKPDRHTLSSLLSVCAETVALFLGMQIHQLVTKTVIPDIPLNNSLITMYAKCGKIHEARVIFEKMKFQKDVISWNAMVGGYASHGFAFEALELFELMKCLKVRPTHITFISVLNACAHAGLVDQGRLYFKSMESEFGIKPEIEHFGSLVDIVCRDGQLEEAMKVINTMPLEPDKAVWGAVLGACRVHNNVELARIAAEALMRLEPESSGPYVLLYNMYADAGRWDDANEIRMLMETNKIRKEPAHSTVGSTSS	56.61	514	0	598		AT1G62260.1	MEF9	mitochondrial editing factor 9	656	MIRSRSVLLIFRKVLYQSSCLKCLLCANSFSTSVSSSLGFRATNKELNQMIRSGYIAEARDIFEKLEARNTVTWNTMISGYVKRREMNQARKLFDVMPKRDVVTWNTMISGYVSCGGIRFLEEARKLFDEMPSRDSFSWNTMISGYAKNRRIGEALLLFEKMPERNAVSWSAMITGFCQNGEVDSAVVLFRKMPVKDSSPLCALVAGLIKNERLSEAAWVLGQYGSLVSGREDLVYAYNTLIVGYGQRGQVEAARCLFDQIPDLCGDDHGGEFRERFCKNVVSWNSMIKAYLKVGDVVSARLLFDQMKDRDTISWNTMIDGYVHVSRMEDAFALFSEMPNRDAHSWNMMVSGYASVGNVELARHYFEKTPEKHTVSWNSIIAAYEKNKDYKEAVDLFIRMNIEGEKPDPHTLTSLLSASTGLVNLRLGMQMHQIVVKTVIPDVPVHNALITMYSRCGEIMESRRIFDEMKLKREVITWNAMIGGYAFHGNASEALNLFGSMKSNGIYPSHITFVSVLNACAHAGLVDEAKAQFVSMMSVYKIEPQMEHYSSLVNVTSGQGQFEEAMYIITSMPFEPDKTVWGALLDACRIYNNVGLAHVAAEAMSRLEPESSTPYVLLYNMYADMGLWDEASQVRMNMESKRIKKERGSSWVDSST	49.9	517	3e-176	512		10	3.00E-79 | 1.10E-71 | 1.50E-55 | 9.00E-46 | 4.40E-09 | 4.10E-07 | 8.50E-05 | 3.50E-04 | 6.30E-04 | 9.90E-04	255.6 | 236.5 | 184.2 | 150.3 | 36.5 | 30 | 22 | 21.1 | 19.5 | 19	PF01535.15 | PF13041.1 | PF12854.2 | PF13812.1 | PF14559.1 | PF13428.1 | PF14689.1 | PF13432.1 | PF13374.1 | PF13424.1	PPR | PPR_2 | PPR_1 | PPR_3 | TPR_19 | TPR_14 | SPOB_a | TPR_16 | TPR_10 | TPR_12		---	---	---	---		1	GO:0005739	1	GO:0003674	1	GO:0016554
	762	Peam|HassGeneModel_762 maker-Ctg0035-augustus-gene-8.16-mRNA-1	1091	CAAATCTCTGTGCTCCTATAAAGACACTCAAAAATCCCTCAGACAGTCTTGTCTCTTCTCTCTGTGTAAGCTGCTGCTTCTGCTTCTCAAATCTTCCCGCTCGAAAACCGGAAAAAAGCCAGATGGAGAGAAGCACGCCCGTTCGAAAGCCTCACACTTCCACTGCAGATCTCCTCACCTGGTCGGAAAACCCGCCGCCGGGATCCTCCCTGGACTCCGCCGCTCGTCCGGCGATCCGTACGCACCAGCCGGCTGACGGGATCGGTAAGGTGGTTTTCGGAGGACAGGTGACCGATGAGGAGGTTGAAAGCCTGCTGAAAAGGAAACCATGTTCAGGTTCTAAATTGAAGGAGATGACTGGTAGTGGTATATTTGCAGAGGACGGTGAAAATGGTGGACCTGAATCAAGCAGTGCCATGTCAACTCCTAATGGCAAAACAGGATTACGAATTTACCAGCATCCGGGAGGTCTGAGTAATTTCTTGTTTAGCGAGGAGCCTGTGGTCAAAACAGCAAAGAAGATCTACAACCAGAAGTTTGCAGAACTAACAGGCAATGACATTTTTAAAGGAGACGCACCACCCGGATCAGCAGAGAAGCCGCTGAGTGTAGCCAAATTGAGGGAGATGAGTGGCAGTGATATTTTTGCTGATGGAAAGGCAGCCTCTAGAGATTACCTGGGTGGTGTCCGAAAGCCCCCTGGTGGTGAGAGCAGTATTGCACTGGTTTGACTATGCTGATGCTGTTATTTTCATTATGATTTATCCTTTTCCCCTCTTTTCTAATTGTAGTGGAGTAGTTGTATCATTTTCATTGCTTGCCATACCTGCATGACGTAATGACCTTAGTGTTGCAGGGCATGGCCAGATGAGAACTTGGGCATATCCATATTTAACATTCAAACCGGGACAAGGATTTCACCTAATTGATCCTCAAAGTATCTTGCTTGTGTTGATACTTGAGTGTGTGCTTTTGGATGAATTTTAATAGTCAATTTGTTTTAATCATTCTAGCTTGATGATGGGTTTTCTGAGAAATGGTAGGTTCTTAATAAAGAGGATGGAAGGCTTGGCTCAGGGTAAGGCAAACAG	202	MERSTPVRKPHTSTADLLTWSENPPPGSSLDSAARPAIRTHQPADGIGKVVFGGQVTDEEVESLLKRKPCSGSKLKEMTGSGIFAEDGENGGPESSSAMSTPNGKTGLRIYQHPGGLSNFLFSEEPVVKTAKKIYNQKFAELTGNDIFKGDAPPGSAEKPLSVAKLREMSGSDIFADGKAASRDYLGGVRKPPGGESSIALV	68.164	Partial		XP_006828502.1 PREDICTED: uncharacterized protein LOC18423843 isoform X1 [Amborella trichopoda]	PREDICTED: uncharacterized protein LOC18423843 isoform X1 [Amborella trichopoda]	307	MERSTPVRKPHTSTADLLTWMEAPPPDPSAMDGASSARPTIRTHQPAGGISSVLFGGQMTPEEAESLLKRKPCSGFKLREMTGSGIFAGDGENGDLESGSAASANKTGLRIYQQAAGAISQISFSTEESVSPKKPTSIPEVAKQRELSGNLESESEMKIKKQLSDAKTKELSGHDIFGPPPEISPSPLAARSQELKESKDIEELAPRNVRTSVKVSNPAGGQSNLMFSEETVVKTAKKIHNQKFAELTGNDIFKGDTAPGSAEKPLSVAKLREMSGSDIFADGKAQSRDYLGGVRKPPGGESSIALV	59.78	184	7e-57	181		XP_002447948.1	hypothetical protein SORBIDRAFT_06g018640 [Sorghum bicolor]	299	MERAVPVRKPHTNTADLLSWSATGPDASASPAAASRPSLKPAAGITPAMFGAPVTDQEAEDLSKSERKFCSGSKLKEMSGSGIFAEKSEIGDSEASNPANKTSLRMYQQTVTGISQISFSADGSVSPKKPSSIPEVAKQRELSGTLEDADAKINKQLSEAKTKELSGSDIFGPPPEIPARPLAARNMELQGNVDFSLPQRSVHTSVKVSNPAGGPSNISFSEDPVVKTAKKIHNQKFQELTGNNIFKEDVPTSAEKSLSSAKLKEMSGSDIFADGTPAPREYLGGIRKPPGGESSIALI	46.99	183	5e-32	117		XP_002285797.1	PREDICTED: uncharacterized protein LOC100260886 isoform X1 [Vitis vinifera]	304	MEKATPVRKPHTSTADLLTWSETPPADSPASASRPAVRSHQPSDGISKVVFGGQVTDEEAEALSKRKPCSGYKLKEITGSGIFALEGENGTSESGSANPTPNNKTTVRIYQQAAAAISQISFGTEESVSPKKPTTLPEVAKQRELSGTLESEETKMQKQLSDAKCKELSGHDIFAPPPEILPRPSAARSLVLKESKDMGEPAPRNVRTSVKVSNPAGGQSNIMFSDETVLKTAKKIHNQKFVELTGNDIFKGDVPPSSAEKSLSMAKLREMSGNDIFADGKAESRDYLGGVRKPPGGESSIALV	58.33	180	1e-57	184		XP_004237901.1	PREDICTED: uncharacterized protein LOC101251468 [Solanum lycopersicum]	287	MEKSTPVRKSHTNTADLLTWSENPPENSPAIGSAASAARSRQPSDGIQKVVFGGQVTDEEVESLNKRKPCSGYKLKEMTGSGIFVADGENGVLESDSANPIPNRRMYQQAVSGISQISFGDEDTVSPKKPVTIPEVAKQRELSGTLESESEMKLKKQISDAKTKELVGHDIFAPPPEIQPRPSTARALALRESITIGEAAPTNGDSSGDEQVVKTAKKIPEKKLAELTGNDIFKGDNPPTSAEKHLSSAKLREMSGSNIFADGKVESRDFYGGVRKPPGGESSIALV	43.99	291	3e-60	189		AT1G35780.1	---	unknown protein; BEST Arabidopsis thaliana protein match is: unknown protein (TAIR:AT1G78150.2); Has 145 Blast hits to 144 proteins in 16 species: Archae - 0; Bacteria - 0; Metazoa - 0; Fungi - 0; Plants - 145; Viruses - 0; Other Eukaryotes - 0 (source: NCBI BLink).	286	MEKNTPVRKPHMSTADLLTWPENQPFESPAAVSSRSAARSHQPSDGISKVVFGGQVTDEEVESLNKRKPCSNYKMKEITGSGIFSVYEENDDSELASANSATNGKSRTFQQPPAAIMSHISFGEEEIVTPKKPATVPEVAKQRELSGTLEYQSDAKLNKQFSDAKCKELSGHNIFAPPPEIKLRPTVRALAYKDNFDLGESDTKPDGELKTAKKIADRKFTDLSGNNVFKSDVSSPSSATAERLLSTAKLKEISGNDIFADAKAQSRDYFGGVRKPPGGESSIALV	51.91	183	3e-49	161		1	7e-94	314.6	PF13266.1	DUF4057		---	---	---	---		1	GO:0005634	1	GO:0003674	1	GO:0008150
	763	Peam|HassGeneModel_763 maker-Ctg0035-augustus-gene-8.15-mRNA-1	2067	ATGAAACTAGAGAAAGAAGATAATGGGTTTGAGATGCTGTTGGGTGAGATTCCTAATGCAACATCTCTCCCTCAACATTATTATCAACAACAGGATAACCATGGTCATGGTTATAGTCCTGGAAAGGCGATTTTTGGGATGTTTGAAGATGACCCATCATGTCATAGGCATGTATCCTTGTGGTCTGAAGGCTCTACGTCGAGCTCTCTCTCCCAAGATGGCCCATCTCATCTTAGAGGCTGTTTTCCGGTGTATAAAACCCATTACCCAAATGGGTTTCGCTTTTCAATGGACCCCGAAATGCCTGATTCTCCTGTGAGAAATAAGATTGATGGAAGCTTGATAAATGCATTTGGTCTGTATGAGAAGTTTGGAGGAATTAGTATTAGAGATGAGGAAGAAGATGCAGTCAAATTGAGTAGGCAGTTGCCACTGGAACAATCTGGGAATCCATATGGGTTTTGGTTTGATGAACATCATTCAGTTGGGTCTAACTATGTCAATGCTGTAATGAAGAGTCCATTTGAAGATTGTAGGAATGGTTTTTCTAATGGTTATGGAGAATGTAGGAATGGTTTTTCTAATGGTTATGGAGGTTTTCAAGATTCGGGTCTGCCTAGTTCTGCAATTCTTGATGAGGAGAAGAGGCTGTTGATGTTAGCATTGCAGAAATATCATACAGGTAACTTATCTGTGCCGTGTGTCTCTTCACATAGATTGAATGCTCCTTCTCTCCATCGGGCTAACCCTATTGACTTCAGGAATGTTCAATGGAAACAAGCTATGGAACATCTAAGTGATGAAGCTTTGTATAATTTACAGCTTCACCCTGAAGCTTCTCTTGGTAGCAACTGTAATTATGGGGGGATTCAGGTTCCAAATACTGCCAATGTCATGAACAGGGCATCCATCACTGATGCATGTTTTTGCTCACAACGAAATGGAAGCAATTCTAATGGAGATTATAAACCGCTTTATAGCTCTCTAATGTTCAATGGTAGTGCCAGAGCAACTCCCAATGGTCGGGCTCCTCAATCTCCTCCCTCGACATGTCATGCACCAAGTGTTGAGGCTTTTAGTTGTGAGGACAGTCTCATCATACAAGGTAAGGGTCTGAATTTTGTGAGAAATGATGGATATAATCGTTTGAGAGAGCACCGAAGGAGTTCTTACAATGCCCCGGGCAGGGGAAACTCAAGCAAAAAAGATCTTGAGTTGGCTGAATATGGGCATGGTCCAAGGATAAATTACCCTTCACTTGTGCCATCAAAATATAACTCATTGCAGGAGGTTAAAGGGTGTATTTACTCTCTTGCTAAAGATCAACAAGGTTGTCGGTTCTTGCAACAGAAATTTGATGAGGGAACTCCCAAAGATGTGCAGATGATATTTTGTGGAATCATCGGTCACATGGTTGAACTTATGATGAATTCATTTGGAAATTATCTGATTCAGAAGCTGTTGGATGTGTGCACTGAAGAACAGAGAATGCAGGTCCTCCTAGTCGCGACAGCAGAACCTGGCCAGCTTGTTAAAATCTCTCTGAACACACATGGCACACGTGTGGTGCAGAAGTTGATAGAGACTCTGAAAACCAGAGAACAGATTTATCTCGCTGTCTCAGCCCTTGAACCAGGCTTCCTTCATCTCAGTCAAGACTTGAATGGCAATCATGTGGTCTTGAGTTGCTTGCGAAGCCTCAGCAATGAAGATAATAAGTTCATTTTTAATTCTGCTGCAAAGTATTGTGAGGACATTGCTACTCATCGATATGGATGTTGTTTTTTGCAACGCTGCATAGATCGTTCAACTGGTGAAGATCGAGAAAATTTGGTTGCAGTGATCTCTTCCAATGGACTTCTCCTTGCTCAAGATGCTTTTGGGGTCATCTCCATGCTTCATTGGTCAAAGCCATCCGACCCTTTGCAGCAATCCTTCGGACAAGTCCATATTGCAAGCGCATTTTCTCACACGTACCATGTTGAAGAAGTGATGTACATTGACAATGACAAGGAGCTTATGCTATCTTTGAAGATAATAGCTATTATTTTAGACCTCAGGCTTTAG	688	MKLEKEDNGFEMLLGEIPNATSLPQHYYQQQDNHGHGYSPGKAIFGMFEDDPSCHRHVSLWSEGSTSSSLSQDGPSHLRGCFPVYKTHYPNGFRFSMDPEMPDSPVRNKIDGSLINAFGLYEKFGGISIRDEEEDAVKLSRQLPLEQSGNPYGFWFDEHHSVGSNYVNAVMKSPFEDCRNGFSNGYGECRNGFSNGYGGFQDSGLPSSAILDEEKRLLMLALQKYHTGNLSVPCVSSHRLNAPSLHRANPIDFRNVQWKQAMEHLSDEALYNLQLHPEASLGSNCNYGGIQVPNTANVMNRASITDACFCSQRNGSNSNGDYKPLYSSLMFNGSARATPNGRAPQSPPSTCHAPSVEAFSCEDSLIIQGKGLNFVRNDGYNRLREHRRSSYNAPGRGNSSKKDLELAEYGHGPRINYPSLVPSKYNSLQEVKGCIYSLAKDQQGCRFLQQKFDEGTPKDVQMIFCGIIGHMVELMMNSFGNYLIQKLLDVCTEEQRMQVLLVATAEPGQLVKISLNTHGTRVVQKLIETLKTREQIYLAVSALEPGFLHLSQDLNGNHVVLSCLRSLSNEDNKFIFNSAAKYCEDIATHRYGCCFLQRCIDRSTGEDRENLVAVISSNGLLLAQDAFGVISMLHWSKPSDPLQQSFGQVHIASAFSHTYHVEEVMYIDNDKELMLSLKIIAIILDLRL	98.59	Complete		XP_006828501.2 PREDICTED: uncharacterized protein LOC18423842 [Amborella trichopoda]	PREDICTED: uncharacterized protein LOC18423842 [Amborella trichopoda]	943	MKPTRQEEMEFDNLLDEIPHATSSSSSSLHHHFLYTHHPKHHHGMPVNGPDDNENSRVSKEDGCRDGSSSVHDMMYDEFFFHGYGGIRHHQPVSPVKNTSLRSFGSSSSSLTSFYGGLSGDGSCGESSPPLYEDARSRSLVRNLNGFVRGERENGAQIHKQSGLVTYDRETKFGRESNAQALDQNGFLSDERETNTPIHQNGLLLPVHDNLTDELILNNAFSQMCLNDEKLDGSRRESNLYSHSFDPSIDAYSTVFSPNNGIPSSSPYPRPFDLNGFRLNQRSHLSNNHWDQISPFSYPQGTGNVVMKNSVQVPESLVESPVRYSNGFEGLQYPIPLGLPVHGNDIRPVLPLLQQKQLLQNQMGGLNGSYDQSSQLFDGPLSYRPELHHHLPWQRNVQQLNTGISEQHIMLQGAPSLMGSQLYGEPFFDGKFNGRKEIRCPVSLSAMERPVKTNGFLHSYGEWSPGNPCSVSGLSSPITNSDIPLPLYNSFMVNGRSSNGRSPIHLHPENNGWLSPQALSPLQNGDLLQDNHLVLKGCYKRNQSPVLNSPRNGSAPHSSQERENQRVIRGHLNENRSCSLRSDTSELIGSLPLRYAASTNTEIASLSKLICPAILPPKYGSVREIEGQVYLVARDQHGCRFLQQKFDEGIPQEMELIFKEIIEHIPELMVDPFGNYLMQKLLEVCTEEQRMQIIHVVTGTPGELVEISLNMHGTRVVQKLVETLKTPCQISMVVSALEPGIVTLIKDLNGNHVVQRCLECLSNEDNKFLYDATRNNCVDIATHRHGCCVIQRCVHHSSGAHRHNLIAEITAKGLILSQDAFGNYVIQYILEQGIPWATADIISQLEGHYVDLSMQKFSSNVVEKCLKLCGEETRSRIIYEMVSSSHFEKLLQDPYANYVVQSALTVSKGSVHAELVEVIRPHVSILRSSPFGKRILSRTNLKK	61.61	211	5e-85	286		XP_002442160.1	hypothetical protein SORBIDRAFT_08g015290 [Sorghum bicolor]	562	MPQQPVSKKPPPLAPIPIQILRHEPIEPNPISSPHAISHLSFISFFFTDNKDPIDRSPAAANSPAGLEMKVDREMEILLNEIPLLHHGGLLGGSGEAGADDDADLSFLIHELAAMGVVDGDDEPPAPGAANGFGFSSMMIYPKKGGENLVSLHPFSMAGHCAHMPSLFDPVTFAAADGWDIRCSPPPSVSVSPPPATPRARCKNVRRKNGGCGAVTATSPKKCGAAAAAAAAAANKSHGESLAGLRGVMSHIARDQHGCRLLQQRLDDGKREVDHIFAGVSRHAAQLMVDPFGNYLMQKLLAVCDAGQRMALVLTLTADAFVLVRISLNVHGTRAVQKLIESLRTREEISLVIDALRPGFLELIKDPNGNHVVQKCLQAFEADDNKAIFDAAALHCLDIGMQCHGCCVLQRCIARSRGEHRDKLVAAIAGNGFKLAQDAYGNYVVQYVIDLKIPNANSSLAQQFEGKYIHLSMQKFSSNVVEKCLKVFKEVDKAKIILEILATPHLEQLLQHPYANYVIYSALQNSKGSLHSALTNAIRPHVELLRTSPYCKRIYSRALLKK	54.95	202	5e-67	230		XP_010645385.1	PREDICTED: putative pumilio homolog 7, chloroplastic [Vitis vinifera]	785	MFEGVGIERKVGEKMKDDEELERLLGEIPHATSNNHHHLHREDDTGGNHHHGVHGLNGGHGHGSFVSSQPIHGVYGCVYDDDPSSNYKYTCASPVSGFSLQSDGSSSSLFSCGRSLSDNGSPTPPPLEDLKSHIPCGSSLYPSGLWLDSKSPGSPIGKNANDNLTDGLSLSRNLSRMYISNEQEDSSNCRDNAFWLGDPARARTRANQINVEKYRSSHNFRKGYSDYLGHQFSVPTSPMSFGGEISSALPGLQQEYGPGNLFGSGLSSCRSDLLSRLNYYNSSMSSLWQKPMEQTGNYNQRGIPVSNVSPSINRLSMTDALFYAQQKRMNLNEERGVLNLPNFPELNHPRPCLNMENLLQYSLPISSGRGRAPSNIKISQGGLEDFTSEDSFIIQGEGLNYVINKGFDGSKGNFKGSSAETGVGKSEEKMTQLDGRSQFSGICENGWNSRLYCPFSLPPKYNSLVEAQGHIYMIAKDQHGCRFLQRMFDEGTPQDVQIIFNEIIDHVVELMMNPFGNYLMQKLLDVCNEEQRMQILVMLTEESGELVRISLNTHGTRVVQKLIETLKTRQQISRVISALEPGFLALIKDLNGNHVIQRCLQCLSKEDNKFIFVAAAKYCVEIATHQHGCCVLQRCISHSTGEYRENLVAEISSNGFLLAQDAFGNYVVQFILELKIPSATSNLIAQFEGNYVHLSTQRFSSHVVEKCLTVCTEENQSRIVHELLSTSHFEQLLQHPHANYVIQKALQVYEGPLHNAFIEAIESHKAIMRNSPYSKKIFSHKLLRK	37.48	747	4e-121	380		XP_004238523.2	PREDICTED: pumilio homolog 2-like [Solanum lycopersicum]	661	MYRGKEKGIEGKMKGHEEMLWMLKGDVSYLNHQYHDQGDATAMMGFSSSGSSSLSGGFGSYGDESWNVFDQNIHQGGVLDNTHHPLHLGGSGWSSNMFNDQNFDKVVDMGLSQRFYGMNIDDKVDHFFNGTGNSHHGFCDFQGSGGGGGGGALGHRRENLCDSMGSVHLNPLSRDLCKYQKEKINYDYWCNMNRPCSNEGVRYSEHSGFDDVGVDRSFFSSLHGSQLMGLSSEYDCSIAKQRPTSIMNHPLSPLPSSRSLDSYSCEDSFIMQGECLKYASEQRGLKGQKKKTRSEIKMERLQEKKPARNGLLHSGESCEVGLGENEFQVRGASRNDLALKDGNIQNHVYLAAKDQLGCRYLQRIFDEGTSEDVQIIFNGIIHHIFELMKDPFGNYLVQKLLSVCNDEQRIEFVLMVTKDPGELVKTSRTTHGTRVVQKLIETMKTRLEISLVIRALQPGILNLMMDVNGNHVVQRCLHCLNKDHNKLIFDVATKHCVDIATHRYGCCVLNKCITYSTGKQRDKLLAEICSNGLKLAQDPFGNYVIQFIIELKIPSVAAMLLSQFERHYVYLSRQKFSSHVIEKLLKCFEEGRSKIINELVSEPHFDQLLQDPFANYVIQSALGVTKGPVRTLLLHAVRPHMLLLRTSPYCKKIFSRRLLKK	44.76	353	6e-80	267		AT1G78160.1	APUM7, PUM7	pumilio 7	650	MDEFREASSVSSSPSTPLRTPLHSPNLFNGDFSVSNRFSFKSSSDYSLSSSFSNGLCSPEDSSSPFSSPPFNGIIPKHNHTSSSPVSFDSLFFKDHEKSHVNGTDDLGLCEDLYRMNIKEDVEEDQIRYARTETLKDPLPKSDHTDFTPDPLYNFSPKHYEPSNGGFVSGGFPYGFFRPPKESSINQSCASWSGFDQSKNDDKRNMFGNNPQQFGWPSYSSSNSGTSPYNNGQEIFENRGGMREYSAYSPPHQPEVSYKHQNYRTTTSDILPLFCQRTQVPMVSKCSEPFSSDESFFMNGKSIDHQRSNTRALMSNNGNPTEICHPSLPNMCDIQGYVYLMAKDQHGCRFLQRIFDEGTSVDAMIIFNEVIAHVVELMMDPFGNYLMQKLLDVCTEEQRTQIVLVATEEPGQLIRISLNAYGTRVVQRLVETIRSGKQISLVKLALRPGFLDLIKDLNGNHVIQRCLQCLSTEDNKFIFDAATKFCTEIATHRHGCCVLQKCIAYSMRQQREKLIAEISRNSLLLAQDPFGNYAVQFVIELRIPSAVAMMLAQLKGHYVQLSMQKFSSHMVERCLMHCPESRPQIVRELVSVPHFDQLLQDPYANFVIQAALAATKGPLHASLVEVIRPHSILRNNPYCKRIFSRNLLKK	52.21	272	6e-84	278		1	1.7e-37	124.8	PF00806.14	PUF		---	---	---	---		2	GO:0005737, GO:0009507	2	GO:0003723, GO:0003729	---	NA
	764	Peam|HassGeneModel_764 maker-Ctg0035-augustus-gene-9.6-mRNA-1	2604	TCTTCCCATACAAGCAAACCACACCTTCTCCTTCCCTTTTTATTTATTAGAAAGACGGGTCTTTTTCTCTACTTGTTAGTCTTCCACCCACCATCGTCACACAGTTTGAATTTTCCAATGGATAGAGAGACCAGATTCATGGGCTTTACTTCCATCCTTTATGCTCTGTCCTAATGTTTTCTGTTCATGTCTTTGCATGGAAGAACACCCTGTTTTTCTTCCTTTTCAATTTGATATAACAGAGGAGTGTTCTGTTTGTTGAGGAAGAGAATTGAAATGGAGGGATGCGAGTCTCCGAAGAAGCCAACAAATTGTGGGGTGATGGGGTTCTACAATGGTGTCTTTCGACATCGAAACTTCTGGTCTAGAAGGACAGCTTCTTCTGGTTCAATCCCCTCCATTGATCCCAATGAAAGCCTCAAAGACACCTCCTCCAATTCAAAAAGAAGAAGAGGTACAAATATTGTTAAGGCTGGTTTCCTCAGATCTAAAAATTCATCAGAAGTACCTCTGACAGGGACAACGGCGACGACGACGAGACAGTCTGAAAAATCCAACATCAAATACTCTACAACAGCCGCTGCTCATGTCCAAAACAGAGTAGGGAGAAGACCTTCCAATGCCATAGTTCCTGCATCAAATGTGGGTGGCCAAACGAAGACTGCAACGGGGCGGGTGCAAAAGGAAATCACTTTCTCTGGAGAGCTAGATAGTTACATTCCAGATTATCGTTCCAAGGTGAATGGGACTCTGGTTCGAGCCACGTCCAGTAACATGATGGTTTTTGGCCATTTGGGTAACATACGCCAACCCGGAAACCAACCCAATTCAAACAATGTTCTTGATCATCTCCCAATGACTGCAAGGGAGAAGGAGAATGCGAAAGGTGTTAATCGAAATGGGGTGATGGGGAATATAGTGAGGAAGCCAGTTGAGAAAGAAGCAGGAGCAGGGGTGTTGTGTCGGGCTCTGTCCAAGAGATTGGAACCAGAGGAATTGAAAGTGATGGGCAATGAGGAGTATAAGAAGGGGAGGTTTGCAGAGGCATTGGCATTGTATGATCGAGCAATAGCAATGGACCCAGATAAAGCATCATATAGGAGTAACAAGAGCGCTGCGCTTACAGGGTTGGGTCGGCTTTTGGAGGCAATAGAAGAGTGCAGAGAGGCTGTTAGACTTGAGCCTTCTTACACCAGGGCTCACCATCGGTTGGGTAGTCTTTACCACAGGCTGGGAGATGCAGAGAAAGCGCAAAAACACTATAAACTATCAGGAGACGAAGCCAACGTCAAAGAGATCGAGAAAGTGCGGGTTGTTCAAACTCATCTCTGTAAATGCAATGACGCACGGAAGCTCAGAGACTGGCACACCATGCTAAAAGAAGCCAGATGCGCTGTTTCTGCCGGTGCTGATTCCGCTCCACAGGTGTTTGCTCTGCAAGCAGAGGCTCTTCTGAAGCTCCATAGGCACCAAGAGGCTGACAGGACTTTATCCGGTGCACCTGCATTTGACGCTGACGCATCTACCAGATTCTTTGGTGCGCCTAGACATGCCTATCAACTGCTCATCCGAGCCCAGGTGGACGTAGCTGCTGGAAGGTTTGACGATGCTGTAGCAAAGGCCCAGCAAGCTGCCCGGCTCGATCCAAGCAACAAGGAGGTGGGCGCGGTGGTGAGGAGATGCCGAGCAGTGGCATTGGCCCGGTCCGAAGGAAACGAGCTCTTCAAGGCCTCCAAGTTTGGTGAGGCATCCGCCGCTTATGGAGAAGGCCTACAGCACGACCCACAGAACTCGGTGCTTCTGTGCAACCGAGCGGCCTGTAGATCCAAGCTGGGCCAATGGGAAAAGGCCATTGAAGACTGCACCTCTGCCCTCAATGTCCGGCCATCTTACAGCAAGGCCCGCTTACGGAGAGCCCATTGCAATGCCAAGTTGGAAAGGTGGGAGGCTTCAATACAGGACTACGAGGCCTTGATAAGAGAAACGCCAGGGGACGAAGAAGTGGGCCGGTCCTTGTTCGAAGCCCAGGTCCAGCTCAAGAAGCAACTAGGAGAAGACGTCAAGGACATGAAGTTTGGGGATGATGTAGTCATTGTTACAAGCAACGACCAATTCAGACATTTTGTAACAGCCCCAGTCTCTAAAGTCATCAGTAATCAATATAAGGTGGACATTGAAGGCAACCCCTATGTGGTAAAGTCCGAGGGTGTAAGCGTGGTGCCAGCTTTCAAGATCTACAAGAATGGTTCAAGAGTCCGCGATATCATTGACTGCACAAATCAGGATTTGCTAGAGACCTCAGTCAAATATTTCAGCACTTAGGCATCAGAAGAAAATTGGAGGGCTAATTCATCCCACACAAAAGCATGACCATTCATTTGTGGTCTAACATTACCTGCTAGATATACAGAAAAGATCCTAGTAGTGGCATTAAAGAAATGACAGAGAGATATCATAGGACTTGTCTTTTTGCATTATTAATGTATGTAATTAAGTATGTATGTATGTAGTGTGTTTACCTCCTATATTTCTATATTGTACATCACCACCACATGAACTTGTTTTGATCCATCTCTCCTGTTATATTTATTTATTACTTTAACA	681	MEGCESPKKPTNCGVMGFYNGVFRHRNFWSRRTASSGSIPSIDPNESLKDTSSNSKRRRGTNIVKAGFLRSKNSSEVPLTGTTATTTRQSEKSNIKYSTTAAAHVQNRVGRRPSNAIVPASNVGGQTKTATGRVQKEITFSGELDSYIPDYRSKVNGTLVRATSSNMMVFGHLGNIRQPGNQPNSNNVLDHLPMTAREKENAKGVNRNGVMGNIVRKPVEKEAGAGVLCRALSKRLEPEELKVMGNEEYKKGRFAEALALYDRAIAMDPDKASYRSNKSAALTGLGRLLEAIEECREAVRLEPSYTRAHHRLGSLYHRLGDAEKAQKHYKLSGDEANVKEIEKVRVVQTHLCKCNDARKLRDWHTMLKEARCAVSAGADSAPQVFALQAEALLKLHRHQEADRTLSGAPAFDADASTRFFGAPRHAYQLLIRAQVDVAAGRFDDAVAKAQQAARLDPSNKEVGAVVRRCRAVALARSEGNELFKASKFGEASAAYGEGLQHDPQNSVLLCNRAACRSKLGQWEKAIEDCTSALNVRPSYSKARLRRAHCNAKLERWEASIQDYEALIRETPGDEEVGRSLFEAQVQLKKQLGEDVKDMKFGDDVVIVTSNDQFRHFVTAPVSKVISNQYKVDIEGNPYVVKSEGVSVVPAFKIYKNGSRVRDIIDCTNQDLLETSVKYFST	107.848	Complete		XP_006852999.1 PREDICTED: inactive TPR repeat-containing thioredoxin TTL3 [Amborella trichopoda]	PREDICTED: inactive TPR repeat-containing thioredoxin TTL3 [Amborella trichopoda]	703	MKAQMTTAKSYEHDAKRHGCGILVLYGFGRRKLWPRRSSSTGSKDTRGQMGISISRRRRGGSDETSFLGSDDPPSLIVTSKPKNELVIQDMTLPQKPIKAMVTTRNPVVSENALGRKSLDGSSCGSSGSYNLAAARPNNSRLKGGFATETNGGESPVPDYYHNRQNSSTLVRASSSNMMVFSYLGNIRQAQPQNFQAIEYKKPKPQQQRPSKYSHGSVVRGGGVPPLEFKGKGGGDPEELKNMGNEEYRKGRFAESLVLYERAIMLDPDRASYRSNKGAALTGLGRLLEAVDECREAVRLEPSYARAHHRLATLYLRLGDAEKAMAHYKQSGSEANAGELGQAQAFQTHLSKCTEARKLKDWHTLLKEASSAIATGADAAPQVFASQAEALLRLHKVQKAEAAMSGAPEFEVDACTKFFGAATNAYVLLVKAQVDMAAGRFDNAVSAAQRAGRLDPSNMEIGAVVRKARAVSSARSNGNDLFKASRFSEACLAYGDGLQNDPLNTILLCNRAACRSKMGQWERAIEDCTAALSIRPSYTKARLRRADCNAKLERWEASIQDYEILNVECPGDTEVEQALLEIKKQLKKSRGEDVKENISNVVLITNGDRLRQYVRGPGMSVGLFCTNSNETCQQLLPFIEQLCKKYPSVNFLKVDTEENPNISKSEGVSSVPAFKIYKNGSQVKDIAGSNPQLLESSIKYHSS	51.03	727	0	622		XP_002452538.1	hypothetical protein SORBIDRAFT_04g027610 [Sorghum bicolor]	587	MTEPRDPPPPTGCAMFGIYSGMFRRRRSASMTSLHRINGASSPAEAEAAAPANPAHHRKPGVLHDSSSLVRRPNAMPVPAPAQNGAVSRAAPPAANDRSRPATKVANGGVGGPRPAVEPAAEYTGMAAELDKMILDHQRVKGTTQLVRATSGNMMLHRNLGNLNAGGGAPARNSVERGAKAANERKAPNGYAFSGMGNIVKEPRPAAGGSELCRALSHRTDPEKLKEMGNEEYRQGHYTEAVALYDQAIMMDARRPAYWSNKAAALAALGRLIEAVGDCKEAVRIDPAYDRAHHRLGGLYLRLGEPDKAIYHLKQSCNESAGADVARAQSVKSRIAKSSDARRLKNWITVLQEAQAAVSDGADCAPQVMALQAEALLRLQRHDDADSLLSSAAAPRFGVDESTKFFGTFGHAYFLIVRAQVDMAAGRFEDAVATAQTAFQLDPSNREVTVVQRRAKAAAAARLRGNDLFKAAKFVEACAAYGEGLDREPSNAVLLCNRAACHAKLGRHEKAVEDCSAALAVRPSYSKARLRRADCNVKLERWEASLRDYQVLIQELPENEDVKKSLSEVEAKLKSQRNGGAAARSQH	48.82	594	8e-165	485		XP_003635218.2	PREDICTED: TPR repeat-containing thioredoxin TTL1 [Vitis vinifera]	713	MTEMVDTSPNKSSGCGLLNAVFGRRTFWLRRATSTGSLPSMNSINISRVSGTPSSKRRRGSSSDETSFLNQSNSSEAASGLGDKPIIRPSPSHTKTPPIYNQNQGRRSDEAIMQPSLRSGAMKMSQREAYVNQGRRVPREAIGISGELEAMIADHQSSKGNSSLVRASSSNVMLFSNLGNLRQPGTGNFTSNNVQDYLPKAAREETSMPNGKYSSSQMGNVVKKPNGEKEPPSSLCRALSTRMDPETLKIMGNEDYKNGRFAEALALYDAAISIDPNKASYRSNKSAALTALGRLLEAVFECREALRIEPYYHRAHQRLGNLYLRLGEAEKAIYHFKHAGPESDPEDMAKAHSLQAHLSKCTEARRLRDWNTLVKEAGYTISAGADSAPQIYTLQAEALLKLHRHQEADAVLAASPYFSVDDCTKFFGPYGNANLLMIRAQVDLAAGRLDDAFEAAQKAARLDSNNKEVGIVVRRTRGVISARAMGNDLFKASRFSEACIAYGEGLDHDPFNSVLLCNRATCRSKLGQFEKAVEDCTAALSVRPSYSKARLRRADCNAKLGRCEASIQDYEVLMRETPEDEEVGKAMFEAQVQLKKQRGEDVRDMKYTSGAKVVHISSHERFKDFATSPGVSVALFCSGEGSKQVIQFMEQLCKRYPSVNFLKVEVEEHPNIARSEGVSSLPAFKIYKNGSRVKEISGDNLDLLESTVKSYNT	54.08	723	0	684		XP_004237401.1	PREDICTED: inactive TPR repeat-containing thioredoxin TTL3-like [Solanum lycopersicum]	587	MGDERKTGCGLLNAVFGRKTMWTKRSTSTGSLPTPNSSNGNNLTRSSSTQNSKKHRNGSNEAFLDNEKQADRIIPRPNPNQSKVAANKGNVQGAAAAPVYNQQKTNGQGYNNQGRKVVPPSTGISGELENMIQDHQRSNGANTLVRASSSNVMLFGNLGNIRQQGGGNATTTSTANHVLDYLPRTAKEEPQQQPSQNGKYPTSVMGNVVKKKGDQEQGKTGGSVSLCRALSTRMDPEQLKILGNEDYKNGRFAEALALYDAAISIDPNKASYRSNKSAALTALGRLLEAVFECREAISIDPHYQRAHNRLATLCVRLGDTEKAMYHYKLAASEADPDVVTKSKSIQMHLSKCTEAKRQRDWNTLLKESALAISAGADSAPQIFALKAEALVKLHRYHEADQTLKHGPNFDIDECIKFFGPIGNAGLLVIQAQVDMAAGRIDDALAAAQRASQLDGNNKEVNMIVRRTRGVASARTKGNELFKGGKYGDASVAYGEGLEHDPHNSVLLCNRAACRSKLGQFEKALEDCNTALNVRPSFTKARLRKADCYFKMGKWEACVQECEVLIKETPENEDVGQMIKDAQQQLKK	50.99	604	0	558		AT5G65160.1	TPR14	tetratricopeptide repeat (TPR)-containing protein	593	MEENTAVAAAERRSGCGLLSVMFGRRGLWSKKSTAVDNGSQKSTSTAATATSNIQFTKSPGTELKKPRDDQKVSAEPIQNNKIQNNQNHNQRSVVPSKPSSNQYPNNHQLGTYENHQRSSYNNNSNSVDPYRGGGGQRKVPREAIGLSGELESMITDHQKAKGTNGLVRASSSNIMLYGNLGNLNQTGPVTAGVNYGNNNGYGVKRTTMGAATATTTKSQDQSGSLCRAISTRMDPETLKIMGNEDYKNGNFAEALALYDAAIAIDPNKAAYRSNKSAALTALGRILDAVFECREAIRIEPHYHRAHHRLGNLYLRLGEVEKSIYHFKHSGPEADREDIAKAKTVQTHLNKCTEAKRLRDWNGLITETTNTISSGADAAPQVYALQAEALLKTHRHQEADDALSRCPVFDIDASTRYYGPVGYAGFLVVRAQVHLASGRFDEAVEAIQRAGKLDGNNREVIMISRRAQAVTEARFKGNELFKSGRFQEACAAYGEGLDHDPRNSVLLCNRAACRSKLGQFDKSIEDCTAALSVRPGYGKARLRRADCNAKIEKWELAVGDYEILKKESPEDEQVIRGLSEAQQQLMKRSGQDS	56.31	483	5e-175	512		16	7.10E-40 | 3.80E-28 | 6.70E-27 | 1.20E-17 | 2.30E-17 | 9.00E-14 | 1.50E-12 | 1.20E-11 | 2.20E-11 | 1.10E-10 | 4.20E-10 | 2.80E-07 | 2.00E-06 | 7.60E-06 | 5.90E-05 | 4.50E-04	134.5 | 95.9 | 91.2 | 62.5 | 63.1 | 51.5 | 46.9 | 43.4 | 43.5 | 40.4 | 39.3 | 30.5 | 27.8 | 25.1 | 23.4 | 19.8	PF13414.1 | PF00515.23 | PF07719.12 | PF13431.1 | PF13432.1 | PF14559.1 | PF13428.1 | PF13181.1 | PF13424.1 | PF13176.1 | PF13371.1 | PF13174.1 | PF12895.2 | PF13429.1 | PF03704.12 | PF00085.15	TPR_11 | TPR_1 | TPR_2 | TPR_17 | TPR_16 | TPR_19 | TPR_14 | TPR_8 | TPR_12 | TPR_7 | TPR_9 | TPR_6 | Apc3 | TPR_15 | BTAD | Thioredoxin		K09527	---	---	---		---	NA	---	NA	---	NA
	765	Peam|HassGeneModel_765 maker-Ctg0035-augustus-gene-9.7-mRNA-1	1604	TTTCTGTCTACGGCATCTATAAAAATCGACTTGGGAGAGGTTGTCTCGGCACACCAATCTCACTTACTTAACCCCCAGTCTTCTGATCTGTTTGTGTAAAAGAAGGCAGCAGCAAAAACAGAGCTTTCTACTTTCTATAGAAGAATACGCTTTGCTTATGCTTCTTTGTTGATATCTAATTTGAAACGTTTCCAAGAAATAGTATCTGAATCCTTTCTGGTAAATATAGAAGGAGGAGAAGATGACCAAGCAGAATGTGATTGTTTCTGATACTGGAGATATAACGAAATCTACCATCAACATGGCCATAACGCTGACGCTTTCGAGCAAATCTCTCTTCACATATGCCCCGATGCTGTCATCCCCTACGCAGAAACTGCCCTCTGGAGGTTTTATCACTCTTTCCAGAAAGAAGCTGTGGGAGAAAGATGACCCCGTGAAAGCTTCTTCTACAACACACATCAAGTCACCAGTTTTCTTCTCGGCTGTGGCTGAAGACCAAAGCTCTTGGATTTTCCATCACCCATCTGCTCTGAAAAAGTTCGATCAGATTACCAACGCTTCGAAGGGGAAACAGATTGTCATGTTTCTTGATTACGATGGAACACTATCGCCTATAGTAGATGACCCAGATCGAGCTTTCATGTCCGATCAGATGAGAAAGGTTGTTAAAGAAGTTGCTAGATACTTTCCTACTGCAATAGTAAGCGGAAGGTGCAGAGACAAGGTGTATAGCTTTGTAAAATTGGCCGGGCTGTTCTACGCTGGTAGCCATGGAATGGACATTAAAGGACCTGCAGAATACCAAAAAGGTAACAAACCAGTACTCTTCCAACCAGCTAGTGAGTTTTTGCCCATGATAGATGAGGTGTATAAAGCATTAGTGGAGAAAACTAAATCCACCCCAGGTGCCAAGTGGTGGAGTGCACTGGCAGAGCAGGTTAGATCAGTTTTGAAGGAGTACCCAAAACTAAGGCTCACTCAAGGAAGAAAGGTATTAGAGGTTCGCCCAACGATTAAATGGGACAAAGGGAAGGCTCTTGAATTTTTGTTGGAGTCACTTGGATTTGCTAATTGCAATGATGTATTGCCGGTGTACATTGGTGATGATCGGACAGATGAGGATGCTTTTAAGGTTTTGCGTGATAGAGGACAAGGATTTGGCATTCTTGTATCCAAAACTCCCAAGGATACTAATGCTTCTTACTCTCTCCAAGAACCCTCTGAAGTAATGACTTTTTTGCATCGCCTGGTAGAGTGGAAGCGTCTCACTCCAAGGACATAGAAGGGTGTAAAAGAAAAATTCTTAACCCCGAGGAAATGTCCCTGGTAGAAATTGGAATGGCATATTTACATATGCAACTCTTCTTTGGAAAAAAACAAAGAAAGAAAAAGCAGCCATTTGTACTCTCTCTCTCTTTCTCTCTTATTTTTCCTTTTTTCTCTTTTTTTTTCTTTTTAAACGCTTGAAAGCCATTGGAAGTAGGCTTCCTTGCCTTCTTACTCTTTATTCAATCTCTATTGTAACCTTGTTCTATTTCATGTATAATGAAAAGAGGAGAATAATTTTTGTCCATAGTCTGTATGGGAATAATTTATTGGAG	347	MTKQNVIVSDTGDITKSTINMAITLTLSSKSLFTYAPMLSSPTQKLPSGGFITLSRKKLWEKDDPVKASSTTHIKSPVFFSAVAEDQSSWIFHHPSALKKFDQITNASKGKQIVMFLDYDGTLSPIVDDPDRAFMSDQMRKVVKEVARYFPTAIVSGRCRDKVYSFVKLAGLFYAGSHGMDIKGPAEYQKGNKPVLFQPASEFLPMIDEVYKALVEKTKSTPGAKWWSALAEQVRSVLKEYPKLRLTQGRKVLEVRPTIKWDKGKALEFLLESLGFANCNDVLPVYIGDDRTDEDAFKVLRDRGQGFGILVSKTPKDTNASYSLQEPSEVMTFLHRLVEWKRLTPRT	92.346	Complete		XP_006826948.2 PREDICTED: probable trehalose-phosphate phosphatase 6 [Amborella trichopoda]	PREDICTED: probable trehalose-phosphate phosphatase 6 [Amborella trichopoda]	401	MTKQSVMVSEAANAALTKPGLNIATLSVAVSNSSLFPYTPPSYATPQAFTTPSSAYPPPQMPPAASIITISRRKPLQKLDTTSRINGWIDSMKASSPTHIKSSPSLDPSSWTVHHPSALSMFEQMMNASKEKQIVMFLDYDGTLSPIVDDPDRAYMSDSMRSAVRAVARYFPTAIVSGRCRDKVYRFVRLAELYYAGSHGMDIKGPARRPRSQRNWALDKTGKNKAVLFQPASEFLPMIDVVYKALVETTKGIPGAKVENNKFCLSVHFRCVDEKRWSTLAEEVRTVLREYPKLRLTQGRKVLEIRPTIKWDKGKALEFLLESLGFANCEDVFPVYIGDDRTDEDAFKVLRDRGQGFGILVSKIPKDTNATYSLQEPSEVMDFLHRLVDWKRSSLKAQERV	63.48	397	3e-168	474		XP_002454258.1	hypothetical protein SORBIDRAFT_04g027650 [Sorghum bicolor]	359	MTNQDVVVSEMGIAAGAALPGASPALLACRGAAAGAMSLRYLDLAAAAARSASCTWVDAMRASSPTRSRAAADVDEFTAWMRKHPSALAKFEQIASASKGKKVVMFLDYDGTLSPIVADPDAAYMSDAMRAAVRDVAKHFPTAIVSGRCRDKVRNFVDLSELYYAGSHGMDIKGPSSNPESVLCQPASEFLPVIDEVYKALVEKTKSTPGAKVENNKFCLSVHFRCVDEKRWNALAEQVKAVIKDYPKLKLTQGRKVLEIRPSIMWDKGKALEFLLESLGFANCSDVLPVYIGDDRTDEDAFKVLRKRGQGIGILVSKCPKETNASYSLQDPGEVMDFLLRLAEWKRKSSAPPMIRPRV	60.28	360	1e-143	410		XP_002263078.1	PREDICTED: probable trehalose-phosphate phosphatase J [Vitis vinifera]	365	MTRQNVVVADSKSGINVAITMTVSNSSLFTKAVQKTRETQGGCINIPPKKVGGGARINAWVDSMRASSPTRVKSAASLSDQNSWMLRHPSALNMFEQIIEASKGKQIVMFLDYDGTLSPIVDDPDRAFMSDAMRAAVRQLARYFPTAIVSGRCRDKVYNFVRLAELYYAGSHGMDIKGPAKGSKYKKETKAVLFQPASEFLPMIDEVYKALLEKTKSIPGASVEHNKFCLSVHYRCVDEKKWSILAQQVRSVLQQYPKLRLTQGRKVLEIRPTIKWDKGKALEFLLESLGFGNCTDVFPVYIGDDRTDEDAFKILRDRGQGFGILVSKIPKDTSASYSLQEPLEVMYFLQRLVEWKRLSMRQYRV	68	375	7e-175	490		XP_004237406.1	PREDICTED: probable trehalose-phosphate phosphatase J [Solanum lycopersicum]	388	MTQQNVVVSDPKSGINLTIPVKVPVSNSSALFTTAAQKPPPGPGSCITISRKTLLEINGNNSARINSWVESMRASSPTHHKSSPALSDDLNSWMVQHPSALDMFEQIISASKGKQIVMFLDYDGTLSPIVEDPDQAFMSDSMRATVRKLARYFPTAIVSGRCRDKVYSFVRLAELYYAGSHGMDIKGPSKGSKYKKGAQAVLFQPASEFLPMIDEVYKELVDITKSTEGVRVENNKFCASVHFRCVDEKKWGELAQQVRSVLKEYPKLQLTQGRKVLEIRPTIKWDKGKALEFLLESLGYANCTDVFPVYIGDDRTDEDAFKVLRERDQGFGILVSKTPKDTHASYSLQEPSEVMVFLRRLVEWKKLSLRRQFRIRRQIEEMKASLRN	65.09	381	2e-164	464		AT5G10100.1	TPPI	Haloacid dehalogenase-like hydrolase (HAD) superfamily protein	369	MSASQNIVVSETTMSSIIPNNNNNNNNSSSQKLPPCLISISKKKLLKNIDIINGGGQRINAWVDSMRASSPTHLKSLPSSISTQQQLNSWIMQHPSALEKFEQIMEASRGKQIVMFLDYDGTLSPIVDDPDKAFMSSKMRRTVKKLAKCFPTAIVTGRCIDKVYNFVKLAELYYAGSHGMDIKGPAKGFSRHKRVKQSLLYQPANDYLPMIDEVYRQLLEKTKSTPGAKVENHKFCASVHFRCVDEKKWSELVLQVRSVLKKFPTLQLTQGRKVFEIRPMIEWDKGKALEFLLESLGFGNTNNVFPVYIGDDRTDEDAFKMLRDRGEGFGILVSKFPKDTDASYSLQDPSEVMDFLRRLVEWKQMQPRM	58.31	379	3e-147	420		1	3.1e-64	216	PF02358.11	Trehalose_PPase		K01087	---	---	---		1	GO:0009507	2	GO:0003824, GO:0004805	2	GO:0005992, GO:0008152
	766	Peam|HassGeneModel_766 maker-Ctg0035-augustus-gene-9.8-mRNA-1	5016	CCCTAATCGAACCAACCCTCCAAAACCCCAATCCAGAGAGAGAGAGAGAGAGAGAGAGAGAGAGATGACGAAGGTTTACGGAACCGGCGCCTACGACTTCAAGCGCCACCACGTCGCCGAATACCCCGTCGAATTAGCCCGCGAGATCCCCGAAAAGCCCCCCGAGCAGCGCCCCTCCTCCACCCTCTCCAGTTCCATCACCCTCCTCGAGATCCAGCGCGACCGCCTCACCAAGATCGCCGCAGCCAATTGGTCCAGAACCGCCGCCGATCCCGCCGCCAAGCAACCCTTCGATCCCGACCTCGTCAAGAAGATCTACGACACTGAGCTTCTCGTTACTGATGGCCGGAAGCCCGTCCCGTTGCAGCGCGTCATGATCTTGGAGGTCAGCCAGTATCTGGAGAACTACTTGTGGCCGAATTTCGATCCGGAGAAGGCCACATTCGAGCATGTCATGTCTATGATCCTCATGGTCAATGAGAAGTTCCGAGAGAATGTTGCGGCCTGGATTTGTTTTTATGATAAGAAGGATGTGTTCAAAGGGTTTTTAGGGAGTGTTCTTCGGCTGAAGGAGGAGGGAAGAGCCTTAAATATTGCAGAGAAGACCAATTACCTTCTTTTCATGATTAATGCTTTTCAGAGTTTGGAAGATGAGATTGTCAGTGAGACCGTCTTGAAATTAGTTAGCTTGAAGTTGTGGTTTAGTCTTTCTTATGGTCGATTCCAGATGGAGCTTTGCCTGAATCCACATTTAATTAAGAAATGGAAAAAAATGACAATGAAAGAAGCCAAGGAAGCCAAGAAAAGAGGAGAGCCTTTTGCCCCAGCAAATGCATTGGAAGTGAGGTTCTTAAGAAATCTAATTGAAGAATTTTTGGAGATACTTGATTCAGAGGTTATATTGCAAAAACTGTGCAATCACGAAAATTCCCATCTTGGTGATTCTGAAAGTTACAAAGAAGTAGATGATGCTTGTCTTCTGTATTGTGAGAGGTTTATGGAGTTTCTGATTGATCTACTAAGCCAGCTGCCAACAAGGAGGTATTTGAAGGCCGTCGTTGCTGATGTCGCAGTTGTTGCCAAGTGTCACTTGAGTGCTCTTTATACTCATGAGAAAGGGCGCCTTTTTGCACAGCTAGTGGACCTTCTGCAATTTTATGAAGGTTTTGAGATTGATGATCATGATGGGACACAGCTAAGCGATGATAATGTGCTCCTTGCCCATTACTCTCGCCTGCAAGCTTTTCAGTTACTAGCATTTAATAAAATCCCCAAGCTGCGGGACTTTGCATTGTCAAACATCGGTTCAATTCATAAACGTGCTGATCTCTCAAAGAAAATGTCGGTATTATCTAATGAGGAGCTACAGGATTTAGTCTGTAATAAGCTCAAACTGCTATCCAGCAATGACCCATGGGTCAAACGGGCTGATTTCCTTATTGAAGCCATGGTATCCTTTTTTGAAAAACGTCAGTCCCAAAAAGAAGCCATAAATGCTCTTCCTCTCTACCCAAATGAACAGATTATGTGGGATGAGAGTCTTGTACCAAGTATCAATTATTCGGGGGAAGGTTGCCTGGCTCTCCCAAAATTGAATCTGCAATTTCTGACGCTTCATGATTACCTTTTGAGAAATTTTAATCTTTTTCGGCTAGAATCAACATATGAAATTCGTGAAGATATTCAGGAAGCTATACCACACCTTCTTGCATGCATCAATAATGAGGGGGAGACTGCCTTTCGTGGTTGGTCAAGGATGGCAGTGCCAATTAAGGAGTTTAAGATTTCTGAGGTGAAGCAACCAAATATTGGAGAAGTAAAGCCGGCATCTGTTACGGCGAAGGTTACATTCAGCATTTCCAGTTATAAATCACATATCAGATCGGAGTGGAATTCCCTTAAGGAGCATGATGTATTATTTTTACTTTCTATTCGTCCATCAGTCAAGCCTTTGAGTGTAGAGGAAGATGAAAAGTTGACTGTACCGGAAAGACTTGGCCTTCAATATGTCCGAGGATGTGAAATAATTGAGATTTGTGATGAGGAGGGAAACCTTATGAATGACTTCACAGGCCGTGTGAAGAGGGATGAGTGGAAACCACCTAAAGGTGAACTGCGCACAGTGACTGTCGCCCTCGATACAGCCCAATACCATTTGGATCTTACTGATATTGCAAGAAAAGATGCAGAAGATGTATATGGGACATTCAACATTTTAATGAGAAGGAAACCTAAGGAAAACAATTTCAAAGCTATTTTAGAGTCTATACGAGACCTTATGAATGAATATTGTATCGTTCCTGACTGGTTGCATAATATATTTTTGGGTTATGGAAATCCTTCTGCTGCACAATGGACAAACATGCCTGATCTCCTTGAAGTAGTAGACTTTAAGGACACTTTTCTTGATGCAGACCATTTGAGGGAGAGTTTTCCCGAGTATCGGGTTTGTTTTATGAACCCAGATGGCGCAGAGAACTTAAATCCAGACCCCCCTTTTCGAATAAGGCTCCCCAAGACACTGAAGAGTGACACACATGCACTCCCAGGGGATCAGAAGTCAAGCAGTACAACTACAATGAATGATACTACTATTGACGGCAGGCCTGAAAAAGAAAAACTCATTGTTGAGCCGTATGTCCCTGCTGATCCAGGGCCTTATCCCCAAGATCAGCCGAAACAGAACTCTGTTAGATTTACTCCCACTCAGATTGGAGCAATCATATCAGGTATCCAACCCGGGCTCACAATGGTTGTGGGTCCTCCTGGTACAGGAAAGACTGATACAGCTGTACAGATCCTGAATGTTCTTTATCATAACTGTCCTTCACAGAGAACCTTAATAATCACTCACTCCAACCAGGCGTTGAATGATCTATTTGAGAAGATAATGGAGGAATTAGCAACTGACCTCGATTTCAGCCGTCAGGGTCGTGTAAATGCTATGCTTGTCCGACGTCTAGAGCTACTTGAAGAAGTTGAGAGGCTTGCAAGATCCCTTCAGTTGCCAGAGGATGTTGGGTATACTTGTGAAACTGCTGGTTACTTTTGGTTGCTGCATGTCTACTCACGTTGGGAGCAATTTCTCGCTGCCTGTTCTCAAAATCAGGATAAACCAACATTTGTTAAAGACCGGTTCCCCTTTCAGGAATTCTTCTCCAACACACCTCAGCCAGTATTTGCTGGAGAGTCATTTGAAAAAGACATGCGAGCAGCAAAAGGATGCTTCCGTCATCTCAAAACCATGTTTCAAGAGCTGGAGGAGTGTCGGGCATTTGAATTGCTCAAATCAACAGCTGATCGAGCAAATTATCTGATGACTAAGCAAGCAAAGATTGTGGCCATGACTTGCACTCATGCTGCTTTGAAAAGGAAGGATTTCATTCTATCGGGCTTTAAATATGACAATTTGCTTATGGAGGAAAGTGCACAGATTTTGGAGATTGAGACGTTCATACCCATGTTACTTCAGAGACAGGAAGATGGTTATGCAAGGCTTAAGCGATGCATACTGATTGGGGATCATCATCAGTTGCCACCAGTTGTGAAAAACATGGCTTTTCAAAAGTACAGCCACATGGATCAAAGTCTCTTTACAAGGTTTGTCCGCCTGGGTATTCCTTATATTGAGCTCAATGCCCAAGGTAGGGCGAGACCGTCTATAGCTAAGCTTTATAACTGGAGATATCGAGATCTGGGCGACCTACCTTATGTACGTGAAGAAGTCATCTTCCATAAAGCTAATTCTGGATTCTCTTATGAATATCAGCTGGTAGATGTTCCTGATTACCATGGAAGAGGTGAGAGTGCCCCTTCTCCTTGGTTCTATCAAAATGAAGGGGAGGCCGAATATATTGTTAGTGTTTATATGTACATGCGATTGCTTGGGTACCCTGCCAATAAGATTTCTATCTTGACCACTTACAATGGTCAGAAACTTCTAATCAGGGATGTCATCAACCGACGGTGCATGTCTTGTGGCATTGGTGCACCTAGTAAGGTCACAACAGTTGACAAGTTTCAAGGACAGCAGAATGACTTCATTTTACTTTCTCTAGTCCGCACACGTTTTGTGGGCCACCTTCGTGATGTTAGAAGATTGGTTGTTGCCATGTCTCGAGCGCGATTGGGATTATATGTTTTCTGCCGACGATCTTTATTTGAACAGTGCTACGAACTACAACCAACATTCCAGCTTCTTCTTCAGAGACCAGATCGCCTTGCTTTAAATCCCGATGAGATTACTCCATCTACAGAACGTCTTGTGGGGGACACTGGGAGGATTCATTTTGTCAATGACATTGAGGAGATGAAAATTTTTGTTGATTTTAAAATGCATCAGCTTTACCAGGCACAGTATATGAACCATGTATATGCTCAGAATTCTACCCATCCGGAGATTGCAGCTGATGGAATGGATGCTGATGAGAAGCATCAGAACTTGCCTGATGGAATGGATGCTGATGAGAAGCATCAGAACTTGCCTGCTGAGCCCCATATGGAGGACACGAATATGCCCCTCACAGATGGTGAGAATGGTGATGTATCAAATGTCAGTTCAAAGGATGGTGAGATTTCAATGGAGGAGTAAATAGGGGCTGACACTCGGCATGAATCTGCATTGCAAAAGGCTTAATTCCTACAATGGAGGCGAGAGATCACTGGTCTGCAGATATTGCTCTGAGCTGACCTTTTATTGTGATTGATGCATTTGAAGCTCGCTTTGGTATAAGTTTCACTTCTCATTTTTGGGGTGATGTTAATGAAGTGAGAAAACCAAGTACCCATTTGGATTTGTGCAGAATAGAATGCTTATAGATATTAAAATAATATAGAACAGAATATTGTAAAATTTTCTGCTGTTTGGCAGTTTTAGAAGAATTCAGCAGATTTTGAAGTTAAGCTATTTGAAAGTTGTCTGAAAAAATGTTTCAAGATGACAACATTTATAAAAACACTTATAATTAACACTCAGTATGTAATTCATCGCTTTAAATGCATCAATGGGCGCACCAT	1508	MTKVYGTGAYDFKRHHVAEYPVELAREIPEKPPEQRPSSTLSSSITLLEIQRDRLTKIAAANWSRTAADPAAKQPFDPDLVKKIYDTELLVTDGRKPVPLQRVMILEVSQYLENYLWPNFDPEKATFEHVMSMILMVNEKFRENVAAWICFYDKKDVFKGFLGSVLRLKEEGRALNIAEKTNYLLFMINAFQSLEDEIVSETVLKLVSLKLWFSLSYGRFQMELCLNPHLIKKWKKMTMKEAKEAKKRGEPFAPANALEVRFLRNLIEEFLEILDSEVILQKLCNHENSHLGDSESYKEVDDACLLYCERFMEFLIDLLSQLPTRRYLKAVVADVAVVAKCHLSALYTHEKGRLFAQLVDLLQFYEGFEIDDHDGTQLSDDNVLLAHYSRLQAFQLLAFNKIPKLRDFALSNIGSIHKRADLSKKMSVLSNEELQDLVCNKLKLLSSNDPWVKRADFLIEAMVSFFEKRQSQKEAINALPLYPNEQIMWDESLVPSINYSGEGCLALPKLNLQFLTLHDYLLRNFNLFRLESTYEIREDIQEAIPHLLACINNEGETAFRGWSRMAVPIKEFKISEVKQPNIGEVKPASVTAKVTFSISSYKSHIRSEWNSLKEHDVLFLLSIRPSVKPLSVEEDEKLTVPERLGLQYVRGCEIIEICDEEGNLMNDFTGRVKRDEWKPPKGELRTVTVALDTAQYHLDLTDIARKDAEDVYGTFNILMRRKPKENNFKAILESIRDLMNEYCIVPDWLHNIFLGYGNPSAAQWTNMPDLLEVVDFKDTFLDADHLRESFPEYRVCFMNPDGAENLNPDPPFRIRLPKTLKSDTHALPGDQKSSSTTTMNDTTIDGRPEKEKLIVEPYVPADPGPYPQDQPKQNSVRFTPTQIGAIISGIQPGLTMVVGPPGTGKTDTAVQILNVLYHNCPSQRTLIITHSNQALNDLFEKIMEELATDLDFSRQGRVNAMLVRRLELLEEVERLARSLQLPEDVGYTCETAGYFWLLHVYSRWEQFLAACSQNQDKPTFVKDRFPFQEFFSNTPQPVFAGESFEKDMRAAKGCFRHLKTMFQELEECRAFELLKSTADRANYLMTKQAKIVAMTCTHAALKRKDFILSGFKYDNLLMEESAQILEIETFIPMLLQRQEDGYARLKRCILIGDHHQLPPVVKNMAFQKYSHMDQSLFTRFVRLGIPYIELNAQGRARPSIAKLYNWRYRDLGDLPYVREEVIFHKANSGFSYEYQLVDVPDYHGRGESAPSPWFYQNEGEAEYIVSVYMYMRLLGYPANKISILTTYNGQKLLIRDVINRRCMSCGIGAPSKVTTVDKFQGQQNDFILLSLVRTRFVGHLRDVRRLVVAMSRARLGLYVFCRRSLFEQCYELQPTFQLLLQRPDRLALNPDEITPSTERLVGDTGRIHFVNDIEEMKIFVDFKMHQLYQAQYMNHVYAQNSTHPEIAADGMDADEKHQNLPDGMDADEKHQNLPAEPHMEDTNMPLTDGENGDVSNVSSKDGEISMEE	96.5	Complete		XP_006826943.1 PREDICTED: intron-binding protein aquarius [Amborella trichopoda]	PREDICTED: intron-binding protein aquarius [Amborella trichopoda]	1538	MTKVYGTGVFDFRRHRVAEYQVEPGLEASPEKPLEQRPGSNLSSSITLLDIQRDRLTRIASENWSKTQDSASRPPFDPKLVKEIYETELLVTSGSKPVPLQRVMILEVSQYLENYLLPNFDSETSSFEHVMSMILMINEKFRENVAAWISFHDRKDLFQGFLKRVLLLKEEGRVMNIAEKTNYLLFMINSFQSLEDEMVRETVLKLVNLQLWCGLSFGRFQMELCLHPHLLKKWKRMVKKEAKEAARAGEPFNPSNMLEVRFLRTLIDEFLEILDSEVIVQKQPDQEETQLASANGGELEKLNDACVLYCERFMEFLIDLLSQLPTRRFLKPVFADVAVVAKCHLSALYTHARGRLFAQLVDLLQFYEGFEIDDHSGTQLTDDEFLIAHYSHLQAFQLLAFKQVPKLRDLALANIGAIDKRAELTKKLSLLSSEELEDLICTKLKLISKDDPWVRRPDFLFEVIVSFFEKRQSQKEAINALPLYPNEQIMWDESLVPSINYSGEGCLALPKLNLQFLTLHDYLLRNFHLFRLESTYEIREDIQEAVPHLLAYINNEGETAFRGWSRMAVPIKEFKITEVKQPNIGEVKPSAVTAEVTFSISSYKAHIRSEWNALKEHDVLFLLSIRPSFEPLSTEEAAQASVPVRLGLQYVRGCEIIEIRDEEGTLMNDFTGRIKRDEWKPPKGELRTVVVALDTAQYHMDVTAIAEKDAEDVYGTFNILIRRKPKENNFKAILESIRDLMNEYCIVPTWLHDIFLGYGNPSAAQWTNMPDILDIIDFKDTFIDASHLIDSFPGYQACFVKADGTNDPSPKPPFRIRLPASLQGSAQALPGNSKGTSKVDMDNGDMMSMPLKEEKIVVETYVPPYPGPYPQDQPKMNTVRFTPTQIGAIISGIQPGLTMVVGPPGTGKTDTAVQILNVLYHNCPSQRTLIITHSNQALNDLFEKIMQRDVPARYLLRLGQGEQELATDLDFSRQGRVNAMLVRRIELLTEVERLAKLLNQPEDVGYTCETAGYFWLHVYSRWEQFLAACEQNREKPNFVKDRFPFQEFFSGTPKPIFTGESFEADMRSAMGYFRHLKTMFQELEECRAFELLKSTADRANYLMTKQAKIVAMTCTHAALKRKDFLQLGFKYDNLLMEESAQILEIETFIPMLLQRQEDGYARLKRCILIGDHHQLPPVVKNMAFQKYSHMDQSLFTRFVRLGIPYIELNAQGRARPSIAKLYNWRYRDLGDLPSVQREEIFHKANAGFSYEYQLVDVPDYNGRGESAPSPWFYQNEGEAEYVVSVYIYMRLLGYPANKISILTTYNGQKLLIRDVINRRCTNGIGPPSKVTTVDKFQGQQNDYILLSLVRTRFVGHLRDVRRLVVAMSRARLGLYVFCRRSLFEQCYELQPTFQRLLQRPDQLALNMDETTPFTNRALGETGRIHFVSGIQEMDHIVNYMMNHIVNHMMYQAQAAAYSSYVQQTQASKMEALDKNGSIHPETSASMASDMPLENGERDVPVESGTIEEPSTATNMQEESEEKDATPENGAEEDSKMEE	77.5	1542	0	2300		XP_002467768.1	hypothetical protein SORBIDRAFT_01g033760 [Sorghum bicolor]	1632	MPKVFGTGVFEFRHPRAAEYPLPADAAPATAAAPDKVPASTGGGSITLLDIQRDRLTRVATEHWGTPAAASAFDADLVRKIYATELRVEGRGRKTVPLQRVMILEVSQYLENYLWPHFDPAHASFEHVMSIILMVNEKFRENVAAWTCFHDRKDAFKGFLWRVLKLKEESMDKSGCWQLYVFHFGQDERALNMAEKTNYLLFMINSFQSLEDELVRETILQLVSLKLWNTLSFGRLQMELCLNPELIKKWTKIKRREAKEAKKADQPIDPSEMLENKFLRNLIEEFLEILDSKVILSNQDAGEESVLNESLSGQIDDSCVLYCERFMEFLIDMLSQLPTRRFLRPLVADVAVVAKCHLSALYTHEKGRLFAQLVDLLQFYEGFEINDHSGTQLGDDDVLQAHYSRFQAFQLLAFKQVPKLRDFALSSIGSLHKRADLAKKLLVLSDVELQDLVCNKLKLISAKDPCSGRRDFLIEVLVAFFEKRQSQKDAVNALPLYPNEQIMWDESLVPSINYSGEGCLALPKLNLQFLTLHDYLLRNFNLFRLESTYEIREDIQEAVPHLHAYINNEGETAFRGWSRMAVPIKEFKITEVKQPNIGEVKPSAVTADVTFSISSYRHQIKSEWDALKEHDVLFLLSIRPSFEPLSPEEAAKSTVPERLGLQYVRGCEVIEIRDEEGTLMNDFTGRIKREEWKPPKGEIRTVRVALDTAQYHIDVTETAEKGAENVYGTFNILMRRKPKENNFKAILESIRDLMNETCVVPEWLHNIFLGYGNPSAAQWMNMPDLLEVIDFKDTFLDASHVQQSFPDYQVTFINSDGTENLHPSPPFKIRLSKKMRESSHALPGNVNSNLTVKSNNIADGEPQKEKLIVESYIPADPGPYPQDKPKQNSVRFTPTQIGAIISGIQPGLTMVVGPPGTGKTDTAVQILNVLYHNCPSQRTLIITHSNQALNDLFEKIMQRDVPARYLLRLGQGEQELATDLDFSRQGRVNAMLVRRLELLGEVSKLARSLRLPEDVGYTCETAAYFWLLHVYARWEQFLAACAQNQDKPSFVKDRFPFSEFFSDTPQPIFTGESFEMDMHAAKGCFKHLSIIFQELEECRAFELLKSTVERANYLMTKQAKIVAMTCTHAALKRRDFLQLGFKFDNLLMEESAQILEIETFIPMLLQRQEDGHARLKRCILIGDHHQLPPVVKNMAFQKYSHMDQSLFTRFVRLGVPYIELNAQGRARPSIAELYNWRYRELGDLPYVREQAIFHKANAGFSFEYQLVDVPDYKGKGESAPSPWFYQNEGEAEYIVSVYIYMRLIGYPATKISILTTYNGQKLLIRDVINKRCKPWNIEPPNKVTTVDKFQGQQNDFILLSLVRTRFVGHLRDVRRLIVAMSRARLGLYVFCRRSLFEQCYELQPTFQLLLQRPDKLALNLEECTPFTERPLEETGNIHYITGTEDIDHLVKFRLEHLRQMQYMQYYAPPANELPQAVPENIADAIPSENGNAGSALNDANEHMAVEENGGATDTVIDNRMEEDGVEAKDDMTQEGNKGEGSGEGHMATEDTQGEVQASTNDKMEDADATSTDKMEEANAMPTDKMEEANATSTDKTEEANATSTDKTEEANATLTDKMEEENSDLKDKMDEE	75.34	1533	0	2265		XP_010653166.1	PREDICTED: intron-binding protein aquarius-like [Vitis vinifera]	1552	MTKVYGTGAYDFKRHRVAEYPVESANQVAEPKTGSAIPNTITLLEIQRDRLTKIAEAKWSKAGEDSKPKKPFDPKLVKEIYETELVVSGGRKTVPLQRVMILEVSQYLENYLWPNFDPETASFEHVMSMILMVNEKFRENVAAWICFYDRKDVFKAFIEKVLRLKEQGRSLSIAEKTNYLLFMINAFQSLEDEIVSETVLRLASLQSWLSLSYGRFQMELCLNTDLIKKWKRMIKREAKEAMKQGDPFDPSTMLEAKFLRNIIEEFLEVLDSKVFSHSHGDDEDNELVDAIGFEKVNDACILYCERFMEFLIDLLSQLPTRRYLRPIVSDVAVVAKCHLSALYTHEKGKLFAQLVDLLQFYEGFEINDHVGTQLNDDEVLQSHYDRLQSFQLLAFKKIPKLRELALANIGGIHRRADLSKRLSVLSPEELKDLVCCKLKLVSMKDPWSERVDFLIEVMVSFFEKQQSQKEAINALPLYPNEQIMWDESLVPSINYSGEGCLALPKLNLQFLTLHDYLLRNFNLFRLESTYEIREDIQEAVPHLLAYINHEGETAFRGWSRMAVPIREFKITEVKQPNIGEVKPSSVTAAVTFSISSYKARMRSEWNALKEHDVLFLLSIRPSFEPLSAEEAAKASVPQRLGLQFVRGCEVIEIRDEEGTLMNDFTGRIKRDEWKPPKGELRTVIVALDTAQYHMDVGDIAEKDAEDVYGTFNILMRRKPKENNFKAILESIRDLMNETCIVPDWLHNIFLGYGNPSAAQWTNMPDLLETVDFKDTFLDADHLRESFSDYQVQFINPDGTENLHPRPPFRIRLPRTLKGNIHALPGNKKSSTASMNDVSMADAGSEQEKLIVEAYIPPDPGPYPQDQPKQNSVRFTPTQIVAINSGIQPGLTMVVGPPGTGKTDTAVQILNVLYHNCPSQRTLIITHSNQALNDLFEKIMQRDVPARYLLRLGQGEQELATDLDFSRQGRVNAMLVRRLELLSEVERLARSLQLPEDVGYTCETAGYFWLLHVYSHWEQFLAACSGNEDKPTFVQDRFPFKEFFSNTRPVFTGESFEKDMRAAKGCFRHLKTMFQELEECRAFELLKSTADRANYLMTKQAKIVAMTCTHAALKRKDFLQLGFKYDNLLMEESAQILEIETFIPMLLQRQEDGYARLKRCILIGDHHQLPPVVKNMAFQKYSHMDQSLFTRFVRLGIPYIELNAQGRARPSIAQLYNWRYRELGDLPYVKEAGIFHKANAGFSYDYQLVDVPDYLGKGETAPSPWFYQNEGEAEYVVSVYMYMRLLGYPASKISILTTYNGQKLLIRDVINRRCIPYDFIGPPSKVTTVDKFQGQQNDFILLSLVRTRFVGHLRDVRRLVVAMSRARLGLYVFCRRSLFEQCYELQPTFQLLLQRPDHLALNLNETTSFTDRHVADPGLVQLVSGVEEMSGIVNFKMHQVYQARVMGHQFDQFSAHSGQVAPSLGGWEEQNSQLNSTSQHQPMDADRPADSHDANGDLPPESKSGEATEMEVLENRRDGASSPENNLKEKTDMNGDRGGAPVESSSHDENRME	79.26	1533	0	2392		XP_010320696.1	PREDICTED: intron-binding protein aquarius [Solanum lycopersicum]	1588	MTKVYGTGTYDFRRHRVAEYPVEALPQTAEAPQKMLPSMTEKPPESKPGSNIPSSITLAEIQRDRLTKIAASNWAKTGEKKAFSSELVKEIYDTELTVKGGRKPVPLQRVMILEVSQYLENYLWPNFDPEASSFEHVMSMILMVNEKFRENVAAWICFYDRKDMFKAFLDRVLRLKEGRSLTIPEKINYLLFMINAFQSLEDEIVSKKVLRLAGLQCWHCLSYGRFQMELCVNPDLIKKWKKIAKRAKEAAKRGESFDTSTMLEVNFLRHLIEEFLEVLDCKIFPQPDDEVDSDLNFTSDFEGVNDASVLYCERFMEFLIDLLSQLPTRRYIRPVVADVAVVAKCHLSALYRHEKGKLFAQLVDLLQFYEGFEIDDHLGRQMTDDEVIQAHYDRFQSFQLLAFKKIPKLRELALANVGAIHRRADLSKKLSGLTPEELRDLVCRKLKLISVDDPCSNRVDFLIEVMVSFFERQQSQKEAINALPLYPNEQIMWDESLVPSINYTGEGCLALPKLNLQFLTLHDYLLRNFNLFRLESTYEIREDIQEAVPHLLAYINNEGEPAFRGWSRMAVPVKEFKITEVKQPNIGEVKPAAVTAEVTFSISSYKSQIRSEWNALKEHDVLFLLSIRPSFEPLSAEEAANATVPQRLGLQCVRGCEIIEMRDEEGILMNDFTGRIKRDEWKPPKGDLRTVTVAIDTAQYHMDVGDIAEKGAEDIYGTFNILMRRKPKENNFKAILESIRDLMNETCIVPDWLHDIFLGYGNPSAAQWTNMPDLLETVDFKDTFLDADHVRESFPDYQVCFVDQDGLENLQPSPPFKIKLPRNLKGKAHAIPGSENSTTASVDAAGMPEVHSERDKLIVEAYIPPDPGPYPQDQPKRNSVRFTATQVGAIISGVQPGLSMVVGPPGTGKTDTAVQVLNVLYHNCPSQRTLIITHSNQALNDLFEKIMQRDVPARYLLRLGQGEQELATDLDFSRQGRVNAMLVRRLELLSEVERLARSLQLPEDVGYTCETAGYFWLLHVYSRWEQFLAACAAEQDNPTIVQDKFPFKEFFSDTPQPVFTGQSFGKDMRSAEGCFRHLKTMFQELEECRAFELLKSTVDRSNYLMTKQAKIVAMTCTHAALKRKDFLQVGFKYDNLLMEESAQILEIETFIPMLLQRQEDGYARLKRCILIGDHHQLPPVVKNMAFQKYSHMDQSLFTRFVRLGIPYIELNAQGRARPSLARLYNWRYRELGDLPYVKENAVFHKANAGFSYDYQLVDVPDYNGRGESAPSPWFYQNEGEAEYIVSVYMYMRLLGYPANKISILTTYNGQKLLIRDVINRRCVPYDFIGPPHKVATVDKFQGQQNDFILLSLVRTRFVGHLRDVRRLIVAMSRARLGLYVFCRRSLFEQCYELQPTFRLLLERPDCLALNVEEATSLTNRPVGETGPVSVVSGPEEMQAIVNFKMHQVYQARMMSHIEYPAHPESVPEPSVEQNVMSLSHSMDSDKTAMEDGTKDTGPSESMESTKVPPDAGEMLVVGHSNGEVDGENQRVDSGELGTSTGSIEAPHDDAEMLVASQSNGEADGKDQRVDRDGTDLENSSNVESKMEE	75.92	1541	0	2300		AT2G38770.1	EMB2765	P-loop containing nucleoside triphosphate hydrolases superfamily protein	1509	MTKVYGTGTYDFKRHRVAEYPLELPSHPAEKPLESKPGSNLPSSITLSEIQQDRLTKIAEESWIKTGGKLPEKPFDPEVVKEIYVTELKVTSGRKPVPLQRVMILEVSQYLENYLWPNFDPETATFEHVMSMILMINEKFRENVAAWICFHDRDDLFKKFLQKVLRLKEGRDLTIAEKTNYLVFMINAFQSLEDAVVNEIVLSLAGLQSWHSLSYGRFQMELCLQPDLIKKWKRSSKKWAAEAKSKGEKFDLSSSPEANFVRGLIEEFVEVLDHGVFADEVDDTAGSQLVDDSSVLYCERFMEFLIDMLNQLPTRRYLRPLVADIAVVAKCRLSALYKHEKGKLFAQLVDLLQFYEKFEIKDHDGTQLTDDEALQFHYDRFMAFQLLAFKKIPKLQDLSLANIGSIHKSSDLRRRLSVLSLEDLRDVVCSKLKLVSRHDPWADSKDFLTEVVVSSFEKQQSQKEAINALPLYPNEQIMWDESVIPSINYSGEGCLALPKLNLQFLTLHDYLLRNFNLFRLESTYEIREDIQEAVPHLLAHINNEGDTAFRGWSRMAVPINDFKIAQVKQPNIGEEKPSSVTAEVTFSIKSYRTQIRSEWNSLKEHDVLFLLCIRPSFEPLGPEEADKATVPQRLGLQYVRGCEIIDIRDEEGNLMNDFTGRVKRDEWKPPKGEMRTVTVALDAAQYHIDVTDIAEKGAEDVYGTFNVLMRRKPKENNFKAILESIRDLMNEYCIVPEWLHNVFLGYGNPSAAQWPNMPNLLEIVDFKDTFLNANHLSESFSDYEVSFINAEGAEALDPSPPFRITLPKTLKGNGAISGNKISEVNPADNVNMVDASPKEKLIVEAYTPPDPGPYPQDQPKQNSVKFTPTQVGAIISGIQPGLTMVVGPPGTGKTDTAVQILNVLYHNCPSQRTLIITHSNQALNDLFEKIMERDVPARYLLRLGQGEQELATDLDFSRQGRVNAMLVRRLELLSEVERLARSLQLPEDVGYTCETAGYFWLLHVYSRWELFLAACAGNEDNQSFVRDRFPFKDFFSDTPKPVFNGESFEKDMRAAKGCFSHLKTVFQELEECRAFELLKSTADRANYLMTKQAKIVAMTCTHAALKRRDFLQLGFKYDNLLMEESAQILEIETFIPMLLQRQEDGHARLKRCILIGDHHQLPPVVKNMAFQKYSHMDQSLFTRFVRLGIPYIELNAQGRARPSLAKLYNWRYRDLGDLSIVKEAPIFQRANAGFSYEYQLVNVPDYEGRGESTPSPWFYQNQGEAEYIVSVYIYMRLLGYPANKISILTTYNGQKLLIRDVINRRCVPYPFIGPPSKVTTVDKFQGQQNDFILLSLVRTRFVGHLRDVRRLVVAMSRARLGLYVFCRRSLFEQCYELQPTFQLLLQRPDRLGLNFNENTAYTDRVVEEVENSYLVHDVEEMAHIVDDRMNKFYQAQGAYEQYQNNMAQMEDGNHDMESDSVVDGDESEKNMQQLNQSPDIDGELSKEVVGMEVDNNGFSSENGKADEKN	75.59	1520	0	2241		6	3.90E-27 | 2.00E-25 | 5.70E-09 | 5.40E-05 | 2.00E-04 | 4.90E-04	95.3 | 89.3 | 35.5 | 22.8 | 21.4 | 19.2	PF13086.1 | PF13087.1 | PF13245.1 | PF13604.1 | PF13401.1 | PF06414.7	AAA_11 | AAA_12 | AAA_19 | AAA_30 | AAA_22 | Zeta_toxin		K12874	AQR	intron-binding protein aquarius	---		3	GO:0005634, GO:0005886, GO:0009507	---	NA	---	NA
	767	Peam|HassGeneModel_767 maker-Ctg0035-augustus-gene-9.9-mRNA-1	1469	GCTATATCCTCAGACAATCTGGACCCGTAAGACCCCAATAGACCCCCCCTGCGTCCTTCATTTCTTCTGCTCCCTCGTTTCCTCCTCCTCATTGAGGAAAAGCAAGAGCCAAACAAAAGCCAAGGTTTACAATCTTCAGTGAACTTCTCTTTACTTTGAAGGCTTCTGAAGAAAAAAAGATGGTGAAGCTGACAATGATAGCTCGTGTTACTGATGGCCTTCCATTAGCAGAAGGACTTGATGATGGCCGTGATCAGAATGATTCTGAATACTACAAGCAGCAGGCTAAGGCTGTGTTCAAGAACCTTTCAAAGGGCCATAATGAGGCTTCAAGGATGTCGATTGAAACTGGTCCTTATGTTTTCCATTTCATTGTTGCCTTGACCAAAGTCCGTAGCTACATCATTGAAGGACGTGTTTGTTATTTGACCATGTGTGATCGTTCTTATCCGAAGAAACTTGCTTTTCAGTATCTAGAAGACCTCAAAAATGAATTTGAGAGAGTGAATGGGAATCAAATTGAAACTGCTGCAAGGCCCTATGCATTTATTAAATTTGTCTTGTCTTCGTGCTTCTGTTACAAAGATACATTTATACAGAAAACCAAGAAGCTGTACATGGACACTCGTACCCAGAGGAACATTGCAAAGCTAAATGATGAGCTTTATGAAGTCCACCAAATCATGACTCGGAATTTGCAAGAAGTTCTTGGTGCTGGTGAAAAGTTGGACCAGGTCAGTCAAATGTCAAGCCGGTTGACTTCTGAATCACGCATCTATGCTGATAAGGCAAAAGATCTAAATCGACAGGCTTTAATTCGGAAATGGGCTCCCGTTGCTGTTGTGCTTGGAGTTGTTTTTCTTCTCTTTTGGGTCAGAAAGAAGATCTGGTGATTTCATTTCCCTGATAGCACCGTTTCTGCAGAGAATCTGTTAACTGCCATTTGGAATAGACCGATGTTCCTGTAACGTGTTGCCCAATCACTGTGAAATGGGTTGCATCCATATCATTACTTCAGTGATGTGCTGGGCAGTATAAGTTTTTTTTTTTCGGTGGGGATTCCTGCAAGAGGTTGATTGAGTGGATATGACCCTGTGCTAGTTACATTTACAAGGAGGAAAGCAAACTTCGAAAGTCTAGATTCAGTCGATTCTTTAAGATTTAGTTAGAATACATCAATGTGACCGAGTAGCGTGTATTTTTAACCATCTGGATTTTGGTTGTTGGTCTGCAGTCAATCTGCTAAGCTGGAAATGTTTTCTTGGTTTGAGTCACAAGAATGTTGGCATCTTTAAAAATACCATGAATTTGAGCAGTGAAAATAATTGTGTTCAATTAGCTAATAAAAGGAAAAGCCTTAAAATCTTCAGTGGACTGGACCAATGAAAAACTTGGTACCATGTATGTGTTTTATGGTGCTGGCTTGACCTGACCAAGACTTAAATAAGACTAAGCTGTGTTTCACTCTA	237	MVKLTMIARVTDGLPLAEGLDDGRDQNDSEYYKQQAKAVFKNLSKGHNEASRMSIETGPYVFHFIVALTKVRSYIIEGRVCYLTMCDRSYPKKLAFQYLEDLKNEFERVNGNQIETAARPYAFIKFVLSSCFCYKDTFIQKTKKLYMDTRTQRNIAKLNDELYEVHQIMTRNLQEVLGAGEKLDQVSQMSSRLTSESRIYADKAKDLNRQALIRKWAPVAVVLGVVFLLFWVRKKIW	108.72	Complete		XP_011621653.1 PREDICTED: 25.3 kDa vesicle transport protein [Amborella trichopoda]	PREDICTED: 25.3 kDa vesicle transport protein [Amborella trichopoda]	218	MVKLTMIARVTDGLPLAEGLDDGRDQKDLEFYKQQAKALFKNLSRGQSDPSRMSIETGPYIFHYIIEGRVCYLTMCDRAYPKKLAFQYLEDLKNEFERVNANQIETAARPYAFIKFDTFIQKTRKLYLDTHTQRNLAKLNDDLYEVHQIMTRNVQEVLGVGEKLDQVSQMSSRLTSESRIYADKARDLNRQALIRKWAPVAIVLGIVFLLFWVRNKIW	82.28	237	3e-129	363		XP_002466320.1	hypothetical protein SORBIDRAFT_01g005550 [Sorghum bicolor]	218	MVKLTMIARVTDGLPLAEGLDDGRDLKDADFYKQQAKLLFKNLSKGHHEASRMSIETGPYYFHYIIEGRVCYLTMCDRSYPKKLAFQYLEDLKNEFERVNGNQIETAARPYAFIKFDTFIQKTKKLYLDTRTQRNLAKLNDELYEVHQIMTRNVQEVLGVGEKLDQVSEMSSRLTSDTRIYADKAKDLNRQALIRKYAPVAIVIGVVLMLFWLKNKIW	81.86	237	5e-131	368		XP_010654404.1	PREDICTED: 25.3 kDa vesicle transport protein [Vitis vinifera]	218	MVKLTLIARVTDGLPLAEGLDDGRDLKDAEFYKQQVKALFKNLSKGQNEPSRMSIETGPYIFHYIIEGRVCYLTMCDRAYPKKLAFQYLEDLKNEFERVNGNQIETAARPYAFIKFDTFIQKTKKLYQDTRTQRNIAKLNDELYEVHQIMTRNVQEVLGVGEKLDQVSQMSSRLTSESRIYADKARDLNRQALIRKWAPVAIVLGVVFLLFWIRKKIW	84.81	237	2e-132	372		XP_010322819.1	PREDICTED: 25.3 kDa vesicle transport protein [Solanum lycopersicum]	218	MVKLTMIARVTDGLPLAEGLDDSRDVPDADYYKQQVKSLFKNLSMGHNEASRMSIESGPYIFHYIIEGRVCYLTMCDRSYPKKLAFQYLEDLKNEFEHVNGSQIETAARPYAFIKFDTFIQKTKKLYQDTRTQRNVAKLNDELYEVHQIMTRNVQEVLGVGEKLDQVSQMSSRLTSESRIYADKARDLNRQALIRKWAPVAIVIGVVSLLFWAKSKIW	81.86	237	9e-130	365		AT1G11890.1	SEC22, ATSEC22	Synaptobrevin family protein	218	MVKMTLIARVTDGLPLAEGLDDGRDLPDSDMYKQQVKALFKNLSRGQNDASRMSVETGPYVFHYIIEGRVCYLTMCDRSYPKKLAFQYLEDLKNEFERVNGPNIETAARPYAFIKFDTFIQKTKKLYQDTRTQRNIAKLNDELYEVHQIMTRNVQEVLGVGEKLDQVSEMSSRLTSESRIYADKAKDLNRQALIRKWAPVAIVFGVVFLLFWVKNKLW	82.28	237	2e-127	359		2	4.60E-24 | 1.70E-17	83.7 | 62.8	PF13774.1 | PF00957.16	Longin | Synaptobrevin		K08517	SEC22	vesicle transport protein SEC22	---		5	GO:0005783, GO:0005794, GO:0005886, GO:0016020, GO:0016021	1	GO:0005215	7	GO:0006457, GO:0006810, GO:0009408, GO:0009644, GO:0016192, GO:0034976, GO:0042542
	768	Peam|HassGeneModel_768 augustus_masked-Ctg0035-processed-gene-9.0-mRNA-1	1311	ATGGATTCCGGCAACAGTGGAAGCATGCAGTCGTCAAGCGGCGGAGACGAGGAGTATGACTCCCGCTCCGATTCGATCTCAGCCTTCATCAACTCTTCCACTACACCCTCTTCTCAAACCCACAACCCGTCTTTGTTCGACCCCCTGTCGAATTTCCTCGACTCCTTCCCTCGATCTCCGGCGCCTCCCGCCATGAATTCCGTTCTCAATCTCGACACTGCTTGGAATAGAGGCACCGACATGGGTCGTGGACTGATGGGGTCATCTTCTTCTACCACACCCATCTCCGTCTCCGATCGCAGCTCCTTTCCAATCATCAACAACAACAACAATATGAACCCGTCGATGCAAGTGCCATTAGGATCTGAAAACGGGGGTCGTCTCCAAGCATCTACAGATCAGCAGAACCTCGGTCGTAACCCGAAGAAGAGATCTAGAGCTTCAAGGAGAGCACCCACCACAGTTCTCACTACGGATACGTCGAATTTCAGAGCCATGGTGCAGGAATTTACAGGCATTCCTGCACCGCCCTTCTCGTCGTCGGCCTTTCCCAGAGCTCGGTTTGATCTGTTCAACACTGCCTCCTCGATGAGGTCTGCACTCTCCAATCCTCCTCTCCCTCCTTATCTTCTTCGCCCTTTCGCGCAAAAGCTCCAACATCAGCAGCAGCAGCAGCAGCTTTCTACCTCCATTTTTGGTTCTCTTCCTCTTACCACTTCTTCAATTCCTTCTACTATGGTGGATGCCGTGAATTCTACCGGTAATGCTGCTACCACTGCCAATATCAATACTAGTAATGTTTCTAGTACTGGTACTTCCGCCACTGCCACTACAAGTACCAACAGCTACCAATTGGCGGGTGATCTAGGCCTGCTTAAACAGCATCCAAATCTACTAAATCCAAGTTTCGCTTTTCAATCTCCAGCACCCAAGTACCCCTTCTCTTCCCCTACTTTGCCAGGTTTTGGGGCGAAATCGCAAGCTGCACAGGCGATTCCGTCTCCGGGTTCTCATCTTAGAATGGGACTGTTGCCTTTGGATGAGATTGCTGTGAATCATGGACATGTTAACACGCAGCTTGGGACGCTTACGGGTCTTGTTGGTTCTGATGCAATATCATTGAGAGGGAATGACCCTGCAAGCTGGGGAGATGGGGTGGGATCGAATTACAGCAATTTGCAGCGTGTTAGTAGCTGCAAGATGAACTACAGCACGGGTCCTTCTACTGATTTCCATGCGGAGAAGGGAGCTGAGAACGTTTCGGCAAGAGGAGAAGGTATGGTTGATTCATGGATTTGTTCTACAGACTAG	436	MDSGNSGSMQSSSGGDEEYDSRSDSISAFINSSTTPSSQTHNPSLFDPLSNFLDSFPRSPAPPAMNSVLNLDTAWNRGTDMGRGLMGSSSSTTPISVSDRSSFPIINNNNNMNPSMQVPLGSENGGRLQASTDQQNLGRNPKKRSRASRRAPTTVLTTDTSNFRAMVQEFTGIPAPPFSSSAFPRARFDLFNTASSMRSALSNPPLPPYLLRPFAQKLQHQQQQQQLSTSIFGSLPLTTSSIPSTMVDAVNSTGNAATTANINTSNVSSTGTSATATTSTNSYQLAGDLGLLKQHPNLLNPSFAFQSPAPKYPFSSPTLPGFGAKSQAAQAIPSPGSHLRMGLLPLDEIAVNHGHVNTQLGTLTGLVGSDAISLRGNDPASWGDGVGSNYSNLQRVSSCKMNYSTGPSTDFHAEKGAENVSARGEGMVDSWICSTD	103.062	Complete		XP_006826929.2 PREDICTED: uncharacterized protein LOC18422453 [Amborella trichopoda]	PREDICTED: uncharacterized protein LOC18422453 [Amborella trichopoda]	412	MDNSCNSGSLQSSSADEDYAPSNPNTASSSLSNQVSLSNQVSLSTSSHSLFDSLSYFESFSRPTQENPNPNPSNPVLNFEAPWSRTMNPRSNPLNPTPLPYLDDMAATHQGGGAMAQTSGFTATQIPVKSGGKKRSRASRRAPTTVLTTDTTNFRAMVQEFTGIPNPPFSSSPFQRASTRFDFIGGGGGSRSEPAPPFLLRPFPQKPSPPLSSSNSISGSSSLNIVSSNADIVMPNYLAASSSSQNVPVPQLPIQMQGPPSFVNFHPVLSHNAKFMSPMAPMPGFLAGKGQIPADSRLKSGVLEGFGSDSGQIGGASGHGHGQTGGPRPDFVSGGGGSRGGDLGYGGDEEEEGFMRSSSSSVAANNYFGNQRNSSCKLNYSVSSSSDFHVEKGSENVGRGEGMVDSWICSSD	61.33	75	3e-08	55.1		XP_002460143.1	hypothetical protein SORBIDRAFT_02g023320 [Sorghum bicolor]	412	MDSGNSGSLQSSSGGDDEFDSRGGGGVDSSPLSALLRPSPSPSAAAFSLHGSYFGLQEFTSAPPPQQPQAGTWSSASFPGASSLSPRVAQPDSGAGARQQQAADTTVAAAQGQGAAMGGAPAPAAQQPPRGSRKRTRASRRAPTTVLTTDTSNFRAMVQEFTGIPSPPFGAAGVGVGVGGPAASLRTRFDHIFPPPSSSLRSAAADAATASLPPYLLRPFPHKLPTTAAAAAPSNPVAAAGAAGDTFQQLTSSALLRLQQDPSSYLSFQNLLDSQPSSQSIFGAAAGGFGQASSRLHDPAPSPSDFLASVGGLTHGGLLASSEGLHLHHSSRSDDVHGHGHGGDELSGVVAAGASGGGSCKLNYSSHAGGAGTSSSGAASAADKPPDGGGAGAAAGRPGRGAGLDPWICTSE	50.55	91	2e-12	68.6		XP_010646785.1	PREDICTED: cell wall protein RBR3 [Vitis vinifera]	460	MDSGNSGSMQSSSGGDEEYDSRAESISAFLNPPGHVGPMPNPPQPPPPPPHHHHHHHTHSSSMFDPLSNYFDPLSRSPTQLQNPNSLLNLDMVWSKTLRSDPNCTEIGGILASSSSTPPFSGAQGQIRATFPSSLPSMPFPPAPENAARATASASNDQTNVARNPKKRSRASRRAPTTVLTTDTTNFRAMVQEFTGIPAQPFTSSPFPRSRLDLFGTASTMRSGHLDHAPPSYLLRPFAQKLQPPPFASPPPSSSSSFSSSSMVDAIASTTNITSGSASNTSSNSTSINYQLPSDLGLVKQPQNLLNMNVQNPILSIQSFLQTPLKYPHPNSAIMGSKPQGSLEIPSTDSHIKMGGLEDFGLSHGHVNTHLSGLPNLVSSDRTASRSDNNPPSWNDGLGSSGGNHGQLGPLNGNYNNSQRVTNGKMNYSASSSDFHGDKVPENVSTRSEGMVESWICSSD	45.57	463	7e-63	210		XP_010319742.1	PREDICTED: uncharacterized serine-rich protein C215.13 [Solanum lycopersicum]	676	MDSGNNSSGLQSSSTGGGGGGGGGGGGGGDEEYNSRAASQTFSSSFHTQNSSSSSILDPFINFFDHVSHPRPQPPQNSTATPISIYDLQFHLNNRRTRTDQTNNLMSEFNNSLIFDTTTGSITFPPTSQQHDAGDGNVSAITVTEQSAGAADPSIAEQARNPKKRSRASRKAPTTVLTTDANNFRAMVQEFTGIPGPPFAAPPIIPIRNRFDLFPTVPNSVAPTPIANNNTFLISQPSPNYLQRPFPQTIQPPPPYLGPSSSSASAFNRLPINMASASSASTSATHSAFNYQLPSGVAHPLPINIASAPSTSTSATRHSAFNYQIPIGVANSVAHRGLPINIASAPSTSTSATHHSAFNYQIPNGVANSVAHRGLPINMASAPSTSTGATQSAMNYQLSSGVANSVARRLPINIASAPSTSTGATRSAINYQLSSGVANAVAHRGLPINIASAPSTSTGATHSAINHQLSSGVANLPINIASAPSASTSAAHSATNYQLPSEVANSVAHGSNNFNSVQHNSIFTSLLQCSQKYQFGSKEPQPFQMPSNNIVSQFQMPSNSISQFQMTSSLNNSTQHGYLLSELPNLISEEQAATTSSMNESRINATNFHGDNLREAVNATNFHGDNLQETVVATNFHGDQVQETVIPTDFDGDKVQETVSNKGVEGMVESWLLSTD	35.62	233	5e-15	77.8		AT1G35830.1	---	VQ motif-containing protein	302	MDSCNSGSLQSSSDDHESSSTGAPQDHSSFFLPPFQPPPSSSTYYGDPTTLSSSSSSSATYLNFVNNLISDDILNQTHLLPPQPPPPPPPPPPSSSRNPRKRTRASRRAPTTVLTTDTSNFRAMVQEFTGVPASPFSHPFSSTTRRFDIFRSPSDPLTYNPFRPIPQKPLNPSTSSLLNLHHHTTTSMTFPDLPLPQTHQVSTFQSLLSHQHHHQPTLSSLHDLDSMNLGALQQNHHPTADDDNHQLMMRQFSEFDRRTEKPPEIHNNISSSSSAPIKGSSGTTTTTTTTVDPWICPTDSNN	88.89	36	1e-13	71.6		1	1.1e-13	49.8	PF05678.9	VQ		---	---	---	---		1	GO:0005634	1	GO:0003674	1	GO:0008150
	769	Peam|HassGeneModel_769 augustus_masked-Ctg0035-processed-gene-9.5-mRNA-1	522	ATGAAGCAGATTGGTCTGCCTTCAAAACCCACGAAGCTCTATCGAGGGGTGAGACAACGGCATTGGGGGAAATGGGTTGCAGAGATTCGGCTGCCCAAGAACAGGACCCGGCTCTGGTTGGGCACTTTCGACACTGCAGAGGAAGCCGCGCTTGCCTACGACCAGGCGGCGTATAAGCTCAGAGGAGAGCTTGCCAGGCTCAATTTCCCACACCTTTGGCATCAAGGATCTAATTTTGGGTGTGGGAATCTTCATTCCTCTGTGGATGCAAAGCTTCAAGCAATTTGTCAAAGCTTACCTAATTCCCAGAAACAGGGGAATCCTACCAAGCCTAGCTCGAGCTCGAGCTCGAGCTCGAGCCAGCCATTGTTGGTGTCGCAGAGCGATGAATCTGCTGGGTCTTCACCGTCTTCGGAGAACAAGTTTCCAGATTTCACTGAAGCGCCACGGGATGACTATGAGAAGTTTCTGTTGCAGAAGTTTCCTTCGCTGGAGATTGATTGGGATGCAGTTCCGTTCTAA	173	MKQIGLPSKPTKLYRGVRQRHWGKWVAEIRLPKNRTRLWLGTFDTAEEAALAYDQAAYKLRGELARLNFPHLWHQGSNFGCGNLHSSVDAKLQAICQSLPNSQKQGNPTKPSSSSSSSSSQPLLVSQSDESAGSSPSSENKFPDFTEAPRDDYEKFLLQKFPSLEIDWDAVPF	52.906	Partial		XP_011621406.1 PREDICTED: ethylene-responsive transcription factor ERF060 [Amborella trichopoda]	PREDICTED: ethylene-responsive transcription factor ERF060 [Amborella trichopoda]	362	MATAVGTYSSVPLFSDPLEELMKVLEPFIKGASPPQEDPSLLPNNPSSSSLSSSPLSTNLHSLSTDLQFSRNPSSVYPSSSLSTPSSSSPMVSQGVFVPEPAFLSMAHEHRTDIQPTLNPLQIQAQAHLQWQQQQQQSIQFHHSHPQAHQRLNPLAFLGPRAQPMKRMGAPRAMNHGSTGSKPAKLYRGVRQRHWGKWVAEIRLPKNRTRLWLGTFDTAEEAALAYDKAAYKLRGDYARLNFPHLRHHLGFNGGNELGSLQSSVDAKLQAICQGLVGSGQVSVPSATGLVKTEEVTSVVGSESEDSGEVAGNSSPSPDLSPDSGVKQPDFSGPPWDDLDAYLLMKLPSLDQDLNWDLILSDV	53.61	194	2e-43	146		XP_002454259.1	hypothetical protein SORBIDRAFT_04g027660 [Sorghum bicolor]	331	MAAAIDMYKYYNAHQIASSSPSDEELAKALEPFITSASSSSPYHRYSSSPSMSQDSYMPTPSYTSFATSPLPTPAATSSSSSPFSQLPPLYSSPYAAPSMVGQMGLNQLGPAQIQQIQAQFMFQQQQQQQRGLHAAFLGPRAQPMKQSGSPPLAPAQSKLYRGVRQRHWGKWVAEIRLPKNRTRLWLGTFDTAEDAALAYDKAAFRLRGDMARLNFPALRRDGAHLAGPLHASVDAKLTAICQSLTGSKNGGSSGDESAGSPPDSPKCSASASTEGEEESGSAGSPPSPTLAPPVPEMAKLDFTEAPWDETETFHLRKYPSWEIDWDSILS	53.76	186	9e-45	150		XP_002285802.1	PREDICTED: ethylene-responsive transcription factor RAP2-4 [Vitis vinifera]	367	MAPTVDFYSSRPLQSASCGGELMEALEPFMKNASSTSPSSTLSPSSSPSTSSFYPSSDFYSPISTQYPDGCSTSTTHVISQGFSSHDLQGFEHSGPIGLNHLTPSQIHQIQAQIQLQQHHNHMPAVAAAASFNTQNLPQWQQRQQAPNFLSPKPIPMKQVGVPPKPTKLYRGVRQRHWGKWVAEIRLPKNRTRLWLGTFDTAEEAALAYDKAAYKLRGDFARLNFPNLRHQGSHIGGEFGDYKPLHSSVDAKLQAICQSLAETQKQGKPTQGKKSRSRAVAPSASQPVTVSESSTLSEQGSEDCKVEPTSSSMFTESDGSGGSSPLSDLTFPDDCEEAPFYGAWENFNLQKYPSNEIDWAAISSQWP	54.85	206	8e-50	164		NP_001234707.1	dehydration-responsive element binding protein 3 [Solanum lycopersicum]	264	MNSQIFSTGFSGYGMEQQGSIGLNQLTPIQIQQIQAQINFQNQQQQQQQQMMLQTAHHASTMNFLAPKPVPMKQSGSPPKPTKLYRGVRQRHWGKWVAEIRLPKNRTRLWLGTFDTAEEAALAYDKAAYMLRGDFARLNFPQLRHNGNLIGGDFGEYNPLHSSVDAKLKDICQSLAQGKSIDSKKKKTKGLSAEKAAVVKMEEEESKTAEVGSESDGSHSGSGGSSPVTELIFPEFTEEEPTWDMSENFLLQKYPSHEIDWASL	53.89	193	7e-45	149		AT1G78080.1	RAP2.4	related to AP2 4	334	MAAAMNLYTCSRSFQDSGGELMDALVPFIKSVSDSPSSSSAASASAFLHPSAFSLPPLPGYYPDSTFLTQPFSYGSDLQQTGSLIGLNNLSSSQIHQIQSQIHHPLPPTHHNNNNSFSNLLSPKPLLMKQSGVAGSCFAYGSGVPSKPTKLYRGVRQRHWGKWVAEIRLPRNRTRLWLGTFDTAEEAALAYDKAAYKLRGDFARLNFPNLRHNGSHIGGDFGEYKPLHSSVDAKLEAICKSMAETQKQDKSTKSSKKREKKVSSPDLSEKVKAEENSVSIGGSPPVTEFEESTAGSSPLSDLTFADPEEPPQWNETFSLEKYPSYEIDWDSILA	55.26	190	3e-45	151		1	6.4e-20	71	PF00847.15	AP2		K09286	---	---	---		1	GO:0005634	4	GO:0003677, GO:0003700, GO:0005515, GO:0043565	12	GO:0006355, GO:0006970, GO:0009409, GO:0009414, GO:0009416, GO:0009611, GO:0009651, GO:0009736, GO:0009873, GO:0010017, GO:0045595, GO:0071472
