## Supplementary material for "The Avocado Genome Informs Deep Angiosperm Phylogeny, Highlights Introgressive Hybridization, and Reveals Pathogen-Influenced Gene Space Adaptation": Table S9 (part 5 of 126)

### Sheet: Table S15 (continued)
		Table S9: Annotation of predicted gene models from Persea americana cv. Hass.
	770	Peam|HassGeneModel_770 maker-Ctg0035-augustus-gene-10.4-mRNA-1	668	CAACTCTTCCCATCACTGTTGCATTAAAGAGCTACATCCCACCTTCTCATTATCTCTGCAACACACACCATTCTCATGCTCTTCTTTCATGACTTTCTCCTCTCCTCCTCCTTCTTCTGTTTTTCTTCTTCTAACTCCTTCATTCTTCTTTTCTAGGCCTTTGGAAATGGCGAATGATGCTGTTCTACGTTCGTGTCTGCTGCTCGTGGGCGCAGTTGTTTTGTTGGTGGGGATCTACACCCACTCCTTCAAGAAGATGTTTGCTACGTACTTCTTCGGTCTCTTTGCGATCGCTGGTCTGGTTTTGCCCGATTGGGAGTTCTTTGATAGGGATTTCTCCCAATGGTTTACTCCCATGCCTGCTCACGGAAATCCTTCTCAAAAATCCAATTCAACGAGGTTTAGAATCTATCCCCTGAGAACGGTCGTCTTGACAACCATTTATGGCTTTGGTCTGTACAAGTGGTGGATGTTCATCACCAACTAGTCAATCCTTCCCTTGTTTTTTCCCTGTAATTCTTTCTTAAAGGTGTTCCTGAAATACCCAAGTCATATATATAAAACTGATATGTTTATGCGTACCTTTTCTTTCTTTAAATTAAAAGAAAGTATCGATTGCATGGCAAAGGCTAGAAATATTGTTTCTGCACTTCTTCTGATATTGATTT	132	MTFSSPPPSSVFLLLTPSFFFSRPLEMANDAVLRSCLLLVGAVVLLVGIYTHSFKKMFATYFFGLFAIAGLVLPDWEFFDRDFSQWFTPMPAHGNPSQKSNSTRFRIYPLRTVVLTTIYGFGLYKWWMFITN	118.648	Complete		XP_011626513.1 PREDICTED: uncharacterized protein LOC105421303 [Amborella trichopoda]	PREDICTED: uncharacterized protein LOC105421303 [Amborella trichopoda]	119	MAGEKGRGEKEEDAEKGFELSVVCVGVVVCIVGLYTCFSLKKMVVTYATLLVLVAGVLLPDWTFFARDFSQWTTPMPLPRPIHHAPPSSPGFKIYPMRLAIFGVVYGFTLYKLWMYIVH	50.59	85	2e-17	72		XP_002463201.1	hypothetical protein SORBIDRAFT_02g039690 [Sorghum bicolor]	112	MGRDELLRRSLVALAAAVALTGLATASLRKAAATYGFGILAIAGVLLPDWEFFDRDYSQWLTPMPASRRTAAAAAAEREHDVWKFKPYPLRVAMLTTIYGFGLYKWWMYVSS	51.79	112	2e-32	110		XP_002284147.1	PREDICTED: probable signal peptidase complex subunit 1 [Vitis vinifera]	109	MADDALLRSSLIWLAAVIVLVGLHTHSFKKMMVTYLMGLFAIAGILLPHWDFFDRPFSQWLSPFSVDAMDSNPPHRSTSKRFRIYPLRLVIYAAVYGFSVYKWWMFVSN	58.72	109	9e-39	126		XP_004252535.1	PREDICTED: uncharacterized protein LOC101249251 [Solanum lycopersicum]	107	MKNVEKNFQISVACLAVVIVFIGLYTQSLNKMMGTYFIGILGILGVFLPDWESFDQSVSHWVTPLKVDEFTAESCRSIRFRFYPVRMAIFTILYGFGLYKWWMFIST	50	84	4e-28	99.8		AT1G34640.1	---	peptidases	110	MGNEAALRSSMVGLAVVMVVVWLWTQSLKKTVVTYAVGISLIGGILLPDWDFFDRSFSRWGYPVTAEERSAALARKSHPSRFRVYPMRMVLYGTVYGYAVYRWWMFVSNY	44.04	109	2e-29	102		1	5.3e-08	32.5	PF06645.8	SPC12		---	---	---	---		3	GO:0005739, GO:0005787, GO:0016021	1	GO:0008233	2	GO:0006465, GO:0006499
	771	Peam|HassGeneModel_771 maker-Ctg0035-augustus-gene-10.5-mRNA-1	2348	ATTTTTTCTTGCGGCTCAAGCTTGTATTCAATACTTCATTCTATGGAGTACCTCTTTTTATTTTGATATGATTTTTTTTATAGATGAGTGTATATACACATCACATGCAGTCATCACCTCCCTCAAATCCCATCCCCACCCCCCCTCTCTATGTATATGTTTCTCTCTTCCTCCATCCTCGCTAGTATAAAATACAAAACAAAAGGCCCATCTCGTTTTCAACTTCAAATCGATCCCATCAAAACCCTAGAAACCCCAAAAATCCCTCTTTCTGTAGAGTGAATGGTCTGATGGGAGCGGCCGGTTCCAAGCTCGAGAAGGCTCTCGGCGACCAGTTCCCCGAAGGCGAGCGATATTTCGGCCTCGAGAATTTCGGAAACACTTGCTATTGTAACAGCGTCTTGCAGTCGATAGTTAATAGCAGATGTGGATTGTTATTTATTGCAGGCACTTTATTTTTGTGTCCCTTTCCGCGAACATTACTGGAGTACTATGCAAATAACAAGAATCTGGCTGATGCAGAAGAGAATCTGTTGACATGCTTGGCAGATCTATTCTCTCAAAAGTATGCTATATGGGTTGTGATCTGTTTGGAAACAGCTGGTCTGATACTTGAGATCCCTGATTCATGGCCAAGGCAATACCATCTCATATCACACATACAATTGACAGTATCTGGTTTAGTTTGCCTGTGGGCTCATTTTACCGATTTGGGTGCTCATTTTATGCAGATAAGTTCCCAGAAGAAAAAAACAGGTGTAATTGCTCCAAAGCGCTTTGTTCAAAGAGTCAAGAAGCAAAATGAACTATTTCGTAGTTACATGCACCAGGATGCTCATGAATTTTTGAATTTTCTGCTTAATGAGCTTGCTGACATCCTGGAGAAAGAGCATAGCGCTGCAAAAGTGTCTAAAGAGACTTCACCTTCTGAAAAGATTGCAAACGGTCCAAATGGGCCGCTTGCTGCTCAAGCCAATGGTGGTCAAAAAGAGCCACTGGTTACCTGGGTTCACAAAAATTTCCAGGGAATACTAACCAATGAAACAAGGTGCTTACGGTGCGAAACAGTAACAGCAAGGGATGAAACATTCTTAGACCTGAGCCTTGACATTGAACAAAACAGCTCGATAACAAGCTGCCTAAAAAACTTTAGCTCTACTGAGACTTTGAATGCTGAGGATAAGTTCTTCTGCGACAAGTGCTGCAGTTTGCAAGAAGCTCAAAAGAGAATGAAGATCAAGAAGCCACCATTTATCCTCGTTATCCATCTTAAGCGCTTCAAGTACATTGAACAGCTTGGCCGGTACAAGAAACTATCATACCGTGTTGTCTTCCCTATGGAATTAAAGTTAAGCAATACAGTGGATGATGCAGACTCCGAGTACTCCTTGTTTGCGGTTGTTGTACATGTGGGAAGTGGACCGAACCATGGGCACTATGTCAGCCTTGTGAAGAGCCACAACCACTGGTTGTTCTTTGACGACGAGAATGTGGAGATGATTGATGAGTCAGCAGTGCAGACATTTTTTGGTTCAGCACAGGAATATTCCAGCAACACCGACCATGGTTATATCTTATTCTATGAGAGCCTTGTTAGCAGGACTTAAAGGGCATTGGTCGTTTCCCTCCTATCCTCTTCATCTATTTTCATTTGGCTTTTTCCTTTTTCTTTCCTTACAACGATATCTTTGGGAAGAGCACTCAGTAATCAGTGAGATGAGATGTCATGATTTTCATCTGGTTGTCAATGTACAGTGGATGGTGGAAGGAACACTGTCCTTTGTTCAATAATGAAGGAGTGTAAATGGTGGTGAGAGTATTACAGAAACACTTGTATTCTTCACTGTCGAATATTTGTAATAGAAATGCAATTTTACCCAAATTCCTGTTCTACTGGTAGAGTAGATTTCTGGGATTTGCAGAGCATTAGAAATGTCACCGCCTCACATTCTGTCTCAGTATATTTTATGAGTTTATGCCTAAATCTCTGTATTTCACACCTTATCTCTTTTGGGTTTTGGCATTATCGTGTTACTGAACTGAAGAATGACATCCCAACTTAGTTGTTTATGAACCTGAACAGTCCAAGATTTTTTTATTATTATTATCCTCGTGTCATTAGGTGCATGGTACAACTAATCTTTTATCCACCTCAACATTCGGGAAGAATTCAGTAAGTTTCCATTTTCACCTACTTTTTTCTTAATTGTTGATACATGTAATGACATGATTGTTCCTTCAATTTGATATGATAGAAGAAAGATGGAGAGGTTGATTGTTCCTTGTTTATTCTGTAAAACTCCAATACAAATGGATGCAAATTCCATTCTTGATCTCTTGAATGAGCC	438	MGAAGSKLEKALGDQFPEGERYFGLENFGNTCYCNSVLQSIVNSRCGLLFIAGTLFLCPFPRTLLEYYANNKNLADAEENLLTCLADLFSQKYAIWVVICLETAGLILEIPDSWPRQYHLISHIQLTVSGLVCLWAHFTDLGAHFMQISSQKKKTGVIAPKRFVQRVKKQNELFRSYMHQDAHEFLNFLLNELADILEKEHSAAKVSKETSPSEKIANGPNGPLAAQANGGQKEPLVTWVHKNFQGILTNETRCLRCETVTARDETFLDLSLDIEQNSSITSCLKNFSSTETLNAEDKFFCDKCCSLQEAQKRMKIKKPPFILVIHLKRFKYIEQLGRYKKLSYRVVFPMELKLSNTVDDADSEYSLFAVVVHVGSGPNHGHYVSLVKSHNHWLFFDDENVEMIDESAVQTFFGSAQEYSSNTDHGYILFYESLVSRT	118.332	Complete		XP_006853143.2 PREDICTED: ubiquitin carboxyl-terminal hydrolase 3 [Amborella trichopoda]	PREDICTED: ubiquitin carboxyl-terminal hydrolase 3 [Amborella trichopoda]	366	MVMGAAGSKLEKALGDQFPEGERYFGLENFGNTCYCNSVLQALYFCVPFREQLLEYYGNNKTQGDADDNLLTCLAELFSQICSQKKKTGVIAPKRFVQRVKKQNELFRSYMHQDAHEFLNFLLNELVDILEKESNAAKASPETSSPSEKTANGPRSLQPNGVQKEPLVTWVHKNFQGILTNETRCLRCETVTARDETFLDLSLDIEQNSSITSCLRNFSSTETLNAEDKFFCDKCCSLQEAQKRMKIKKPPHILVIHLKRFKYIEQLGRYKKLSYRVVFPLELKLSNTVEDADSEYSLFAVVVHVGSGPNHGHYVSLVKSHNHWLFFDDENVEMIDESAVQTFFGSAQEYSSNTDHGYILFYESLK	76.32	435	0	644		XP_002447941.1	hypothetical protein SORBIDRAFT_06g018520 [Sorghum bicolor]	368	MVMGASGSKLEKALGDQFPEGERYFGLENFGNTCYCNSVLQALYFCIPFREQLLEYYANNKTPGDAEENLLTCLADLFMQISQAKKKTGVIAPKRFVQRVKKQNELFRSYMHQDAHEFLNFLLNELVDILEKESSAAKDSPQLSSPEKAPNGPVQPLANGVKKEPPVTLVHKNFQGILTNETRCLRCETVTARDETFLDLSVDIEQNSSITSCLKNFCSTETLNAEDKFFCDKCCSLQEAQKRMKIKKAPHILVIHLKRFKYIEQLGRYKKLSYRVVFPMELKLSNTSDDVDTEYSLFAVVVHVGSGPNHGHYVSLVKSHNHWLFFDDENVEMVEEQTLQTFFGSSHEYSGNTDHGYILFYEGLGGKS	71.69	438	0	602		XP_010645221.1	PREDICTED: ubiquitin carboxyl-terminal hydrolase 3 isoform X1 [Vitis vinifera]	369	MGAAGSKLEKALGDQFPEGERYFGLENFGNTCYCNSVLQALYFCVPFREQLLEYYTNNKNLADAEENLLTCLADLFMQISSQKKKTGVIAPKRFVQRLKKQNELFRSYMHQDAHEFLNFLLNELVDILEKEASASKSDPETSSPPEKTANGPKTAQANGVQKEPLVTWVHKNFQGILTNETRCLRCETVTARDETFLDLSLDIEQNSSITSCLKNFSSTETLNAEDKFFCDKCCSLQEAQKRMKIKKPPHILVIHLKRFKYIEQLGRYKKLSYRVVFPLELKLSNTVEDADSEYSLFAVVVHVGSGPNHGHYVSLVKSHNHWLFFDDENVEMIDESSVQTFFGSAQEYSSNTDHGYILFYESLATNDKS	76.66	437	0	645		XP_004237386.1	PREDICTED: ubiquitin carboxyl-terminal hydrolase 4 [Solanum lycopersicum]	369	MGAAGSKLEKALGDQFPEGERYFGLENFGNTCYCNSVLQALYFCVPFREQLLDYYSNNKSLADADENLLTCLADLFMQISSQKKKTGVIAPKRFVQRLKKQNEIFRSYMHQDAHEFLNYLLNELVDILEKEASPTKSDQETSSPTEKNANGPTSVHDNGDKKEPLVTWVHKNFQGILTNETKCLRCETVTARDETFLDLSLDIEQNSSITSCLKNFSSTETLNAEDKFFCDKCCSLQEAQKRMKIKKPPHILVIHLKRFKYIEQLGRYKKLSYRVVFPLELKLSNTVEDADAEYSLFAVVVHVGSGPNHGHYVSLVKSHNHWLFFDDENVEMIDESAVQTFFGSAQEYSSNTDHGYILFYERVPNGSTS	74.02	435	0	625		AT2G22310.2	UBP4	ubiquitin-specific protease 4	379	MGAAGSKLEKALGDQFPEGERYFGFENFGNTCYCNSVLQDWVVDLRSVLHSMFALYFCAPFREQLLEHYANNKADAEENLLTCLADLFSQISSQKKKTGVIAPKRFVQRLKKQNELFRSYMHQDAHEFLNYLLNELVEILEKETQATKADNETSSSPEKIANVLKAPLANGVHKEPIVTWVHKIFQGILTNETRCLRCETVTARDETFLDLSLDIEQNSSITSCLKNFSSTETLHAEDKFFCDKCCSLQEAQKRMKIKKPPHILVIHLKRFKYMEQLGRYKKLSYRVVFPLELKLSNTVDEYVDIEYSLFAVVVHVGSGPNHGHYVSLVKSHNHWLFFDDESVEIIEESAVQTFFGSSQEYSSNTDHGYILLYESLGTR	72.73	440	0	602		2	4.70E-62 | 5.40E-27	209.5 | 94.9	PF00443.24 | PF13423.1	UCH | UCH_1		K11842	---	---	---		2	GO:0005634, GO:0005737	2	GO:0004221, GO:0004843	2	GO:0006499, GO:0006511
	772	Peam|HassGeneModel_772 maker-Ctg0035-augustus-gene-10.3-mRNA-1	1421	ATCTGGCTACCCTACGAGGATGTCTCACCAAAAGTTTGCAAGAAGGTAACACCATTCATTCTCAGATTTTACCTTCTTTATTTAGCTAATATTCAAGACCTGCATACTGAAGTTCATTGTTTCAGAAGCTTCAAGCTTGGTGTCAAATGCCAAATGGGAACTGGACATTGGGGAATGTACTTTCATCATCAGGGACAGAGTCCATTATTTCACTTCATGAAGGAAAGGTACGTTTCTCTGTCTATTATGTTTATGTTGTTTTTATTACTTGTCTGCTCAATTAACTATCTTGCTTTGAAACACAGAGAAATTGAATTTGAAGAGTGCACAAGAATACAGATATCTGAAGCAGAGCAAATGCATTTCAATTGCTGGGTTGATGATGTGAAAATGTTTCAGAGCGTGATGGAAGCTCTGGATATTGTTCATATTAGTAAAAAGGATCAAGATAATGTATTCGCAATGCTTGCTGCAGTTTTGTGGATGGGGATTACCGTGATGGACAATGAAAACCATGCTGAACCTGTGGAAGATGAAGGTAAAACTCCTGCTATTAGAAAAATCCTTAAAAATGTAGCTAAATTAATTGGATGTAGTGTTGGAGACCTAAAGCTAGCTTTATCTACTCATAAAATGAGAGTGAGGAATGATGATATCATCCAAAAGCTTACACAATCGCAGGCTATTGACACAAGAGATGCATTGGCTAAATCACTATATGCCAGTTTGTTTGAGTGTCTGGTTGAACAGATCAACAAGTCGCTAGAAAGGAATAGTTTTGAACAGTTCTGCATAAATTATGTGAATGAGAGGCTGCAGCAACATTTTAATCGGCATTTATTCAAGTTGGAACAAGAAAAACCACTTGGCCTTTTGTCTTTGTTGGATGAAGAGTCAACTTTCCCAAATGGAACAGATTTGTCATTTGCCAACAAACTTAAGCAGCACCTGAATTCTAATTCTCGTTTCCAAGGTGAACGGGATAGAGCATTCACAGTCTGCCATTATGCGGGGGAGTCTGATAAGCCACTGGGTCATTTATACAGGTCTAGTGCAGTGGATTGCCAAAAGCTTAGTGTTGCGACAAAGTTTAAGGATCAGCTCTTCCAATTAATGCAATGGCTGGAGAAAACAACACCACATTTCCTACGTTTTATTAAGCCAAAATACTCACAACTTCCTGGTGTCTACAAACAAACAGGGAATGGTATTGCAGCAGTTGCGTTGCTGTGGAGTTCTGGAGGTGGTGCGCATATCAAGATCTGGCTACCCTACCAGGATGTCTTACCAAAAGTTTGCAAGAAGGTACGGTTTTCTTCCTCTGGGGAACATTGCCTCTAAAGATCCACTCAGTGTTTCAGTTGCAATTCTTCACCAGTTCAATATCTTACCAGAGATGTACCAAGTTGGCTATACAAAAC	446	IWLPYEDVSPKVCKKVTPFILRFYLLYLANIQDLHTEVHCFRSFKLGVKCQMGTGHWGMYFHHQGQSPLFHFMKERYVSLSIMFMLFLLLVCSINYLALKHREIEFEECTRIQISEAEQMHFNCWVDDVKMFQSVMEALDIVHISKKDQDNVFAMLAAVLWMGITVMDNENHAEPVEDEGKTPAIRKILKNVAKLIGCSVGDLKLALSTHKMRVRNDDIIQKLTQSQAIDTRDALAKSLYASLFECLVEQINKSLERNSFEQFCINYVNERLQQHFNRHLFKLEQEKPLGLLSLLDEESTFPNGTDLSFANKLKQHLNSNSRFQGERDRAFTVCHYAGESDKPLGHLYRSSAVDCQKLSVATKFKDQLFQLMQWLEKTTPHFLRFIKPKYSQLPGVYKQTGNGIAAVALLWSSGGGAHIKIWLPYQDVLPKVCKKVRFSSSGEHCL	37.986	Partial		XP_006847798.2 PREDICTED: myosin-1 [Amborella trichopoda]	PREDICTED: myosin-1 [Amborella trichopoda]	1169	MQVSVMENERKPKDFQALKSLPIDFKYADSTGFHPIEHSEGGDPYNSEKVSDLYENGGYSKEDVLSSQGMETVSETDQNDEDSPYRTKMSKLAEVSSENDENSVSGSQLFLPSLDECRWSDKSVYGGKKKLRVWCQLRNGQWELGTVQSTSEEECTIIMNGKVVNVHPEYLLPANPDILVGVNDLMQLSYLNEPSVLHNLQYRYSQDMIYTKAGPVLVAINPFKAVPYYGNDYIEAYRRKKMDDPHVYAIADLAIREMMRDEVNQSIIISGESGAGKTETAKIAMQYLAALGGGSGIEYEILQTNPILEAFGNAKTLRNDNSSRFGKLIEIQFSVTGKISGANVQTFLLEKSRVVQCTEGERSYHIFYQLCAGAPPALRGKLRLKSANEYNYLKQSTCFEIDGVDDAKNFCTLMEALDIVHVSKEDQDNAFTMLAAVLWLGNISFQVIDNENHVEVVSDEALKNAADLIGCSVDNLVLALSTRKIQAGNDAIVQKLKLPQATDTRDALAKSIYASLFDWLVKQINKSLEVGKRRTGRSISILDIYGFESFHTNSFEQFCINYANERLQQHFNRHLFKLEQEEYIQDGIDWTKVDFEDNQHCLNLFEKKPLGLLSLLDEESTFPNGTDLTFANKLKQHLSSNACFKGERGKAFGVAHYAGEVLYNTSGFLEKNRDLLHSDSIQLLSSCRYKLPQVFAANMLNQSEKSSGQLWRSTGVDLQRQSVATKFKGQLFRLMQRLESTTPHFIRCIKPNNMQLPGIYEQGLVLQQLKCCGVLEVVRISRSGYPTRMTHQKFARRYGFLLLEDVASRDPLSVSVAILHQFNILPDMYQVGYTKLFFRTGQIGVLEDTRNRTLHGILGVQKCFRGHQVRGHFQELKKGVAVLQSFVRGERARREYEILIRRHRAAVVIQREVKRKVAKKHFTDYRDAAVVIQSVIRGWLVRRCSGNLSLLELTMKMNGLKDSGTELITMKAWELAELQRRVVRAEASLREKDEENELLHQKLHQYESRWSEYESKMKSMEEVWQNQMGSLQTTLASAKRSLEGDEGWNFGISPGQKKEEAAGSRHLEREMSAGLSVIERLAEEFEGRRRVFGDDADFLVEVKSGRAEAGLDPDIELRKLKRLFDAWKKDYNSRLRETKSVLHKLGNEEAQAEKARRRWWLRRSNSRVM	53.68	367	7e-108	344		XP_002467046.1	hypothetical protein SORBIDRAFT_01g018770 [Sorghum bicolor]	1196	MASVEVRSVRKSAALRARGGPSKLQPARSMPLDYRYSAAGAASSPNGGGRGPAANGVGRRAAAAESEKEEDLVRLERDDADSPYSSKAVTAEEEEEEVGERGGGGDEVDSVAAATPRRLSPRAAASPTEGDARWSDTSSYGAKKKHRVFCQLPNGDWALCTVLTTSGDESVLKVSEGKVLRLKTDSLQPANPEILDGVDDLMQLSYLSEASVLYNLQYRYSQDMIYTKAGPVLVAVNPFKKVSLYGNEYIDAYRNKSMDSPHVYAIADAALREMKRDEVNQSIIISGESGAGKTETAKIAMQYLASLGGGSGIEYEILQTNPILEAFGNAKTLRNDNSSRFGKLIEIHFSTTGRICGAMIQTFLLEKSRVVQCAVGERSYHIFYQLCAGAPVSLREKLNLKKVDEYKYLKQSCCYSIAGVDDAQMFRTVTEAMNIVHISKEDQENVFAMVSAVLWLGDVSFTVIDNESHVEIIVDEASRTVAELLGCSIEDLNLALSKRHMKVNNENIVQKLTLAQATDTRDALAKSVYASLFEWLVEQINKSLSVGKRRTGRSISILDIYGFESFDKNSFEQFCINYANERLQQHFNRHLFKLEQEEYVEDGIDWAKVDFEDNQDCLSLFEKKPLGLLSLLDEESTFPNATDLTFANKLKQHLDSNSCFRGERGKAFAVRHYAGEVAYDTSGFLEKNRDLLHMDSIQLLAKCKTSLPKMFASKMLVQSDNSMSVPYRSSAADSQKLSVAMKFKGQLFQLMQRLESTTPHFIRCIKPNNLQLPAIYEQGLVLQQLKCCGVLEVVRISRSGYPTRMTHQKFARRYGFLLLEDVASQDPLSVSVAILHQFNILPEMYQVGYTKLFFRTGQIGKLEDTRNRTLHGILRVQSCFRGHQARHHARERIRGVLALQSFIRGENARQIYSSLSRKHRAAVILQRNVRCWLARRYFIKLRKASVIIQSGIRGSLVRRCNGNIDLINVLREFESKQEAEGDQILIKASVLAELQRRILKAEATVREKDEENEMLHQRLQQYENRWLEYEQKMKAMEEMWQKQMRSLQSSLSVAKKSLALDETPRMSDSSVDQSWESNGNHVSSGSQLVPRTGGREMNAGLSVIGRLNEEFEQRSQVFADDAKFLVEVKSGQADASLNPDMELRRLKQNFDSWKKDFSGRIRETKVILNKLGNGNESSPNSVKRKWWGRLNTSKFS	52.59	367	2e-107	343		XP_010656031.1	PREDICTED: myosin-1 [Vitis vinifera]	1197	MASSKTSSPGSQNSSEKMPKSFASESRSPPSLQSIKSLPVGFRFTGSPTSGVSGQSDDVNTENSDVICDSIPENGDLSGEVVGAIEDGAGEMDQASDDTPYDRKTIAIDERPSVGDEDLGFVAPHLRSVAPSRSEFRWADTTSYAAKKKLQSWFLLPNGNWELGKILSTSGTETVISLPEGKVLKVNTDSLLPANPDILDGVDDLMQLSYLNEPSVLYNLQHRYNQDMIYTKAGPVLVAINPFKEVPLYGNDYIDAYKRKSIESPHVYAITDTAIREMRRDEVNQSIIISGESGAGKTETAKIAMQYLAALGGGSGIEYEILKTNPILEAFGNAKTSRNDNSSRFGKLIEIHFSETGKISGAKIQTFLLEKSRVVQCAEGERSYHIFYQLCAGAPPALREKLDLKSAYEYKYLKQSNCYSITGVDDAEQFRIVVEALDIVHVSKEDQESVFAMLAAVLWMGNVSFTVTDNENHVEAVADEGLTNVAKLIGCDVGDLKQALSTRKMRVGNDNIIQKLTLSQAIDTRDALAKSIYACLFDWLVEQINKSLAVGKRRTGRSISILDIYGFESFDRNSFEQFCINYANERLQQHFNRHLFKLEQEEYIQDGIDWNRVDFEDNQDCLNLFEKKPLGLLSLLDEESTFPNGTDLTFANKLKQHLNSNSCFRGERGKAFSVCHYAGEVMYDTTGFLEKNRDLLHLDSIQLLSSCTCHLPQIFASNMLTQSEKPVVGPLYKSGGADSQKLSVATKFKGQLFQLMQRLETTTPHFIRCIKPNNFQSPGNYDQGLVLQQLRCCGVLEVVRISRSGFPTRMSHQKFARRYGFLLLEGVASQDPLSVSVAILHQFNILPEMYQVGYTKLFFRTGQIGVLEDTRNHTLHGILRVQSCFRGHQARCHLRDLRGGIATLQSFVRGEKTRKEFAILLQRHRAAVVIQKQIRSRIGRKKFMSIYDASIVIQSVIRGWLVRRCSGDLGLLTVGGRKDKESDEVLVKSSFLAELQRRVLKAEAALREKEEENDILHQRLQQYENRWSEYELKMKSMEEVWQKQMRSLQSSLSIAKKSLAMDDSRRNSDASVNLTDDRDSSWDTGSNFRGQESNGMRPMSAGLTVISRMAEEFEQRSQVFGDDAKFLVEVKSGQTEASLNPDRELRRLKQMFEAWKKDYGSRLRETKVILQKLGNEEGSGDKARKKWWVRRNSSRFN	57.33	375	2e-118	374		XP_004231522.1	PREDICTED: myosin-1 [Solanum lycopersicum]	1157	MAQRVKGTPSLNSIKSLPVGYAFGLNKSETVDAANHRMASNTVSKNGELLNEANGNADGYSEESPYSRLNFSVEESLSSGDDDLSTNAFTPSCVKSKWSDTTSYVTKKKLHSWFQLADGSWELTTFISKSGNEVLISLSEGKVLKVKADDLIPANPDILDGVDDLMQLSYLNEPSVLYNLQYRYNRDMIYTKAGPVLVAVNPFKKVALYSNEYIEAYKRKSVESPHVYAITDMAIREMVRDEVNQSIIISGESGAGKTETAKIAMQYLAALGGGSGIEDEILKTNPILEAFGNAKTLRNDNSSRFGKLIEIHFSETGKISGANIQTFLLEKSRVVQCSEGERSYHIFYQLCAGAPGALKEKLNLKDVSEYNYLRQSNCHSISGVDDAEQFRIVMEALDVVHISKEDQESVFSMLAAVLWLGNISFTAVDNENHAEPVVGEGLATVSTLIGCGVDELKLALSTRKMRVRNDDIVQKLTLSQATDTRDALAKSIYSCLFDWLVEQINKSLAVGKRRTGRSISILDIYGFESFERNSFEQFCINYANERLQQHFNRHLFKLEQEEYIQDGIDWTKVDFDDNQDCLNLFEKKPLGLLSLLDEESTFPNGTDISFANKLKQHLNSNLCFRGERGKAFTVSHYAGEVTYDTTGFLEKNRDLLHSNSIQLLSSCKFHLPQTFASNMLSQSEKPVVGPLYKSGGADSQKLSVSTKFKGQLFQLMQRLENTTPHFIRCIKPNNFQSPGKYEQELVLQQLRCCGVLEVVRISRSGFPTRMSHQKFARRYGFLLLDHVSSQDPLSVSVAILHQFNILPDMYQVGFTKLFFRTGQIGVLEDTRNRTLHGILCVQSCFRGHQARRDLKHFQRGIATLQSYVRGEKARKEYAILLQKHKAAVCIQKQIRGRTKRKTYENVHDASIVIQSVIRGWLVRRCSGDIGLLQFGGRKGNESEEVLVKSSFLAELQRRVLRAEAALREKEEENDILHQRLQQYENRWSEYELKMKSMEEIWQKQMRSLQSSLSIAKRSLALDDSRRNSDASVNPTDEKESSWETGSNQRARESNGVRPMSAGLSVISRLAEEFEQRSQVFGDDAKFLVEVKSGQVEANLSPDRELRRLKQMFEAWKKDYGSRLRETKVILNKLGSDEGGSDKMKKKWWGRRNSTRLN	55.5	373	1e-114	363		AT1G50360.1	VIIIA, ATVIIIA	P-loop containing nucleoside triphosphate hydrolases superfamily protein	1153	MAHKVKASFQSLKTMPADYRFLGSPISDHLETNLITPPNGHLKNGVNGTASSVGGMDSVNEDSPYSVRSILNGERSSIGDGDSILPLPESNDRKWSDTNVYARKKVLQFWVQLPNGNWELGKIMSTSGEESVIVVTEGKVLKVKSETLVPANPDILDGVDDLMQLSYLNEPAVLYNLEYRYNQDMIYTKAGPVLVAVNPFKEVPLYGNRNIEAYRKRSNESPHVYAIADTAIREMIRDEVNQSIIISGESGAGKTETAKIAMQYLAALGGGSGIEYEILKTNPILEAFGNAKTLRNDNSSRFGKLIEIHFSETGKISGAQIQTFLLEKSRVVQCTEGERSYHIFYQLCAGASPTLREKLNLTSAKQYNYLKQSNCYSINGVDDAERFHAVKEALDIVHVSKEDQENVFAMLAAVLWLGNVSFTIIDNENHVEPEPDESLSTVAKLIGCNINELKLALSKRNMRVNNDTIVQKLTLSQAIDARDALAKSIYACLFDWLVEQINKSLAVGKRRTGRSISILDIYGFESFNKNSFEQFCINYANERLQQHFNRHLFKLEQEEYIQDGIDWTRVDFEDNQECLSLFEKKPLGLLSLLDEESTFPNGTDLTLANKLKQHLNDNSCFRGDRGKAFTVAHYAGEVTYETTGFLEKNRDLLHSDSIQLLSSCSCHLPQAFASSMLIYSEKPLVGPLHKAGGADSQRLSVATKFKGQLFQLMQRLGNTTPHFIRCIKPNNVQSAGLYEQGLVLQQLRCCGVLEVVRISRSGFPTRMFHHKFARRYGFLLLENIAAKDPLSVSVAILHQFNILPEMYQVGYTKLFFRTGQIGVLEDTRNRTLHGILRLQSYFRGHQARCRLKELKTGITILQSFVRGEKMRKEYTELLQRHRASAAIQSHVKRRIASQQYKATVDASAVIQSAIRGELVRRCAGDIGWLSSGGTKRNESDEVLVKASYLSDLQRRVLRTEAALREKEEENDILRQRVQQYDNRWSEYETKMKSMEEIWQKQMKSLQSSLSIAKKSLEVEDSARNSDASVNASDATDLDSGGSHYQMGHGRSRSVGVGLSVISRLAEEFGQRAQVFGDDRKFLMEVKSGQVEANLNPDRELRRLKQMFETWKKDYGGRLRETKLILSKLGSEETGGSAEKVKMNWWGRLRSTRY	51.15	391	3e-109	348		1	1.3e-48	165.5	PF00063.16	Myosin_head		---	---	---	---		4	GO:0005737, GO:0005886, GO:0009506, GO:0016459	2	GO:0003774, GO:0005524	5	GO:0006886, GO:0009832, GO:0010413, GO:0030048, GO:0045492
	773	Peam|HassGeneModel_773 maker-Ctg0035-augustus-gene-10.6-mRNA-1	2380	ATGGGTTTTGAGAACTACCACGAGTTATGCTACCCTTTGACAACAGAGGAAGTTATCACGAGTGTTGGATTGTCAGCAGCTCAATCAACACTGCCTGACAGCTTTAGTTCTTTTCCACGATCGAATTTGACAACACAAAGTCCTGATATCTTCTGTCTAAACAACAGTGGTTCTTCTTTTAATACAGTTGGTGTTTCTTCTTCAAATTGCGGAGACAGACCCATTTTACAGCAGAGAAACAATAACCAGTTTGGTATTCGAGTGAATTCCTCAAATGTGGGAGACTCAGTTATCAATGGAATTGGTAACTCTTATGCCTTGGATAAAAAGAATAATTTTGTTCCCAGGATAATGGCTCAGAACGATAACTTGGACTACTTTGACATTGCTGAGTTTGATGACAATCCTTTTGAGGAAGAATACCAATCTCATAGCGTTGAATATTCCGATTTGGAAGATGATGACATGAACATGAACAAGCAGAGTGGGGATACTTCTGCTGTTGAGGCTCGAAATGGTAAAGACATTCAGGGGATTCCATGGGAAAGGATGAATTTCTCAAGGGAAAAATATCGCGAGATGAGGTTGAAGCAATACAAGAACTACCAGAACCTTTCCTACTCTCCGGAAAAACTTCAGGAGGAATGCAAGGAAGTAGAGAAGGGGGGCACCTTCTTTGATTTCCAATTTAATACCAGGCTTGTCAAATCGACAATTGTGCATTTCCAGCTGAGGAATCTGCTATGGGCAACTTCCAAGCATGATGTCTACTTGATGCAGAACTACTCTGTCATGCATTGGTCTTCCCTGCTCCGAAGAGGCAGGGAGGTAATCAATGTAGCTGGGCCAATCACACCCAACCTGAGACACTGTGGATCCATAGCCCAATCCCTCTCGAGGGTACAAATTAGCACCATGGCTGTGAAAGACAATTTGATGGTTGCTGGTGGTTTCCAAGGGGAGATCATTTGTAAGTATCTGAATCACCCTGGCGTGGCATTTTGCACGAAAATAACCAATGGCGAGAATGCCATCACCAATGCAGTAGACATATATCGGAGTTCCAATGGGTCAACCCAACTGATGACTGCCAACAACGATTCTCATGTGAGGATTTTTGACACCGAGAAGTTTGCGCTGCTTCGCTGTTTTTCATTCCCCTGGTCTGTAAATAACACCTCGGTGAGCCCAGATGGTAAGCTTCTTGGCATTCTTGGTGACAACACAGACTGCCTAATCGCAGATGCAATATCTGGAAAGGGAGTTGAAACCCTCAAAGGGCACTTGGACTATTCCTTTGCTTCCGCATGGCACCCAGATGGAAGGATCCTGGCCACTGGGAACCAGGATACAACCTGCAGGCTATGGGATGTGAGGAATCTGTCAAAGTCATTGGCCGTGCTCAAAGGGAGAATGGGAGCAATACGATCCATAAAATTCACGTCAGATGGTCGATTCATAGCCATGGCGGAGCCTGCAGATTTTGTTCACATATATGACACGCAGTCTGATTACCGCAAGGCCCAGGAGATTGATCTGTTTGGGGAGATTGCTGGCATTTCCTTCAGCCCTGATACTGAGGCTCTTTTCGTGGGGGTAGCTGATCGCACCTACGGCAGCCTGATTGAGTTCAACAGAAGGCATTGCAACCAATACCTGGACTCGCTGATGTGAAGCGACCGCTAAATTGGTGATATTTCTTGTCTTAGCTAACAGCTTGGGAGCAGCTGTAAGTGCAGTGAACAGAAAATCACAGCAGAGCTTTTATGTTCGGTGCAAATAGTAACATACTTAATTTGTTTTTGTGCTGAAGTTGAGAGGGAATCTGTCCAGTCGAAGAGGCTTTCTTGATGAAGGCGGCTTAGTAAGGAGGCTTTGGTGTGTGATGGCAGTTGCTGCTGGGTGATTTTCTGTTTTTTTGTATCTTAGATTTGGTTGGTCTTACTGCTCAAGAGTTTCAGGATGTGTGTTTGAGACTAACCATTTGTTGCTAAGAGGAAAGCTGCCTTTTTTGTAAATATTAACGAGAGCAGCTGCAAAGATTATGTTTTGGTTTTCTCTTCATGAGCAATAGCCATTGCAGAGCATGTTTTTAGGCATCTTTCTCCTTATTGTTCTGGTATACACAAAAGAATGTGGGTTATCTACATGTTCAATCTTTCCTCTTTATCTGTTCAAATGTTTTGAAAATTTTCTTGCCCTTTTCTGCTGTGTCCACATGGACTTCTTAATTGATGGACAAGTATACTTTTTATTCCTACTTGGGAGCCTCAGCATTTTGGTGATGCCAGAAATGAGTGGATCCGAATTCATGATCAGAAATATGCTCGTGCAGATTGCATTATGGTACGCATGCCAATCTATAAAACCAGGTAGCAGA	557	MGFENYHELCYPLTTEEVITSVGLSAAQSTLPDSFSSFPRSNLTTQSPDIFCLNNSGSSFNTVGVSSSNCGDRPILQQRNNNQFGIRVNSSNVGDSVINGIGNSYALDKKNNFVPRIMAQNDNLDYFDIAEFDDNPFEEEYQSHSVEYSDLEDDDMNMNKQSGDTSAVEARNGKDIQGIPWERMNFSREKYREMRLKQYKNYQNLSYSPEKLQEECKEVEKGGTFFDFQFNTRLVKSTIVHFQLRNLLWATSKHDVYLMQNYSVMHWSSLLRRGREVINVAGPITPNLRHCGSIAQSLSRVQISTMAVKDNLMVAGGFQGEIICKYLNHPGVAFCTKITNGENAITNAVDIYRSSNGSTQLMTANNDSHVRIFDTEKFALLRCFSFPWSVNNTSVSPDGKLLGILGDNTDCLIADAISGKGVETLKGHLDYSFASAWHPDGRILATGNQDTTCRLWDVRNLSKSLAVLKGRMGAIRSIKFTSDGRFIAMAEPADFVHIYDTQSDYRKAQEIDLFGEIAGISFSPDTEALFVGVADRTYGSLIEFNRRHCNQYLDSLM	124.054	Complete		XP_011621403.1 PREDICTED: uncharacterized WD repeat-containing protein C2A9.03 [Amborella trichopoda]	PREDICTED: uncharacterized WD repeat-containing protein C2A9.03 [Amborella trichopoda]	447	MAQFHADELEYIVDDFYDMEDFDANPFEDNEQQQRDDIDSDFEDNVDLDKQKGDTSSYEVRNGKDIQGIPWERMNFTREKYRETRLKQYKNYENLSQSRSDLEKECKKVENGSTFYDFQFNTRLVKSTIVHFQLRNLLWATSKHDVYLMQNYSVMHWSSLLRKGTEVLNVTGPLTPTQKRPGSLAQNLSRVQISTMAVRDNLMVAGGFQGELICKYLNRPGVSFATKLSNDENAITNAVDIYRSSNGSMRLMTASNDSYVRVLDTENFSMLNRLMFPWSVNNTSVSPDGKLLAVLGDSSECLLADSQTGKTLGTLKGHLDYSFSSAWHPDGRILATGNQDTTCRLWDIRKPSTAFAVLKGRMGAIRALKFTSDGRFLAMAEPADFVHIFDANSGYGRSQEIDLFGEIAGISFSPDTEALFVGVADRTYGSLLEFNRRRRNFYIYSIL	74.13	433	0	695		XP_002463213.1	hypothetical protein SORBIDRAFT_02g039830 [Sorghum bicolor]	449	MEMYLVEDLDLLDDDDEFGGFGVTVGSGTPRPDKQTYDTSAVEYRNGKDMQGIPWERLNYGRNDYRRMRLKEYKNYESLSRSHELLDSECKQVDRGSTFYDFRFNTRLVKSTIVHFQIYYYLSALQGVNGMLHTYLQLRDLIWATSKHDVYTTQNYSVMHWSSLLQRGKEVLNVANRVLPKKMVRGAQPLFRMQMSTMAIKDNLLVAGGFRGELICKYVDQPGVAFCTNLAEDKDSITNAVDVYESPNGSTRVMATNNDCAVRVFDTERFKLLSHLKFPWSVNDTSASPDGKLVAVLGDSSECLVADAQSGKEIASLNGHLDYSFSSAWHPDGRVLATGNQDTTCRLWDVRNLSRSFTVLKGRIGAVRGLKFSSDGRFLAMSEAADFVHVYDSQADYSKEQEIDIFGEIAGMSFSPDAEALFVGVADRTYGSLIEFTRRHRYDYFDSYL	66.35	419	0	599		XP_002285804.1	PREDICTED: uncharacterized WD repeat-containing protein C2A9.03 [Vitis vinifera]	450	MAEFQNPDLEYVVDDYYDMTDFEEDSFSETDPQRNSPFEAFDSDVEDNFEMNKPKTDTSALEARNGKDIQGIPWERLNFTRDKYRETRLEQYKNYENLSRPREELEKDCKKIEKGSTFYDFQFNTRLVKSTIVHFQLRNLLWATSKHDVYLMQNYSVMHWSSLLRRGKEVLNVAKPIVSTLKCPGSLGQSLSRVQISTMTVKENLMVAGGFQGELICKNLSQPGVAFCAKLTTDDNAITNAVDVYHNPNGSLRVMAANNDAEVRIFDAENFACLNRFTYPWSVNNTSVSPDGKLLAVLGDSAECLLADAQTGKVVATLKGHLDYSFASAWHPDGRTLATGNQDTTCRLWDIRNLSESQAVLKGRMGAIRAVRFSSDGRFMAMAEPADFVHVFDTESGYVKGQEIDLFGEIAGISFSPDTEALFVGIADRTYGSLLEFNRRRCNQYLDSII	73.23	437	0	688		XP_004237892.1	PREDICTED: uncharacterized WD repeat-containing protein C2A9.03 [Solanum lycopersicum]	450	MALSQNQELEYMVDEYYDTTDFDDSTFGGESPRSTDPDISADSEFEDDFEVRKSKLDTSAIEARNGKDIQGIPWERLNFTRDKYRETRLKQYKNYESLSRSREDLEKECKEVGKGHSFYDFQFNTRLVKSTIVHFQLRNLLWSTSKHDVYLMQNYSVMHWSSLLGKGEEVLNVARPLTPTMKYPGSASQTLPRVQISTMAVRDGLLAAGGFQGELICKYLNQPGVAFATKISIGENAITNAVDISYSPTGSMRVITANNDQQVRIFDAKSFVCTNHYAFPWSVNNTSVSPDDKLLAILGDSPECLLADAQSGKVVSNLKGHLDYSFSSAWHPDGRILATGNQDTTCRLWDIRNTSKSIAVLKGRMGAIRAIKFTSDGRFMAMAEPADFVHIFDTQSDYGTCQEIDLFGEIAGISFSPDTEALFIGVADRTYGSLLEFNRKHYRHYLDYVL	71.21	448	0	667		AT1G78070.1	---	Transducin/WD40 repeat-like superfamily protein	449	MDIFDNSDLEYLVDEFHADFDDDEPFGEVDVTSESDSDFMDSDFDFELSESKTNNETSALEARNGKDIQGIPWESLNYTRDRYRENRLLHYKNFESLFRSREELDKECLQVEKGKNFYDFQFNTRLVKSTIAHFQLRNLVWATSKHDVYFMNNYSLMHWSSLLQRGKEVLNVAKPIVPSMKQHGSLSQSVSRVQISTMAVKDDLIVAGGFQGELICKKINEPEVAFCTKLTSADNDITNSVDIYNAPSGSLRVMTANNDCTVRLFDATNFALLNRFAFHWSVNNISTSPDGKLVAVLGDSPECLLADTGSGKVIHGLEGHLDYSFSSAWHPNGQILATGNQDTTCRLWDVRNLSQSLKVLKGNMGAIRALRFTSDGRFLAMAEPADFVHLFDTEAGYSQCQEIDLFGEIAGISFSPDTEALFVGVADRTYGSLLEFNRKRNHSYVDSIF	65.62	445	0	612		1	2.5e-13	49.3	PF00400.27	WD40		---	---	---	---		2	GO:0005737, GO:0080008	1	GO:0003674	1	GO:0008150
	774	Peam|HassGeneModel_774 maker-Ctg0035-augustus-gene-11.10-mRNA-1	2248	CTTTTTTGTTGTATAATAAATATACTTATATATTTAGTTACACCGAACTCCCTCCGTCGACCGTCGTCATAGGGTTTCGCCTTCTCCTTCTCCTCTTTTTGAGAAATCCCTTGTTCGTATTGGGGTTTTAGGGTTTTTGTTTGCAGGAAGAAGGGATGGCGGCAGCAGCCCCCGGGCAGCTCAATCTCGATGAATCTCCTTCATGGGGATCTCGAAGCGTCGATTGCTTCGAGAAGCTGGAGCAGATCGGTGAAGGAACCTACGGCCAAGTTTATATGGCAAAGGAGATCAGAACAGGGGAGATTGTTGCTTTGAAAAAGATAAGAATGGACAATGAGAGAGAAGGGTTTCCAATTACTGCCATACGGGAAATTAAGATTTTGAAGAAGCTGCACCATGAAAATGTTATTCAGTTGAAAGAAATCGTCACTTCTCCAGGCCCCGAAAAGGATGAGCAAGGCCGGTCAGCAGATGGAAATAAGTATAAAGGTAGCATCTACATGGTGTTTGAATACATGGACCATGATTTGACGGGTCTTGCTGATCGCCCTGGGATGCGGTTTTCAGTTCCCCAGATCAAGTGCTATATGAGGCAGCTGTTGACTGGACTTCATTATTGTCATGTTAATCAAGTACTTCATCGTGACATCAAAGGATCTAATCTTCTGATTGATAACGAAGGAAATCTAAAGCTTGCAGATTTTGGTCTTGCACGCTCATTCTCTGGTGACCACAATGCAAATCTTACAAATCGTGTGATTACTTTGTGGTATAGACCTCCAGAATTGCTACTTGGAACTACAAAATATGGTCCAGCTGTCGACATGTGGTCCGTCGGATGCATTTTTGCAGAGCTTTTGCATGGAAAACCAATTTTGCCTGGGAAAAACGAGCCAGAGCAACTAAACAAAATTTTTGAGTTATGTGGAGCTCCTGACGAGCTCACCTGGCCTGGGGTTACCAAGATGCCTTGGTATACTAATTTTAAGCCAACACGGCCAATGAAGAAACGTCTTAGGGAGGTTTTCAAACATTTTGATCGTCATGCTTTGGAGTTACTGGAGAGGATGCTAACTCTTGATCCATCTCAGAGAATTTCGGCCAAGGATGCACTTGATGCTGAGTATTTCTGGAACGACCCTTTGCCTTGTGATCCTAAGAGCTTACCTAAATATGAGTCATCCCATGAGTTCCAAACGAAGAAAAAGCGTCAGCAGCAACGGCAACATGAAGAAATGGCAAAGAGGCAGAAGCTACAGCATCCACCCCAGCACGCACGACTGCCTCCCATCCAGCCAACTGGGCAAGCTCATCCTCAGCTGAGGCCAGGACCCAACCAGCCCATCCACAACTCGCAGCCTCCAGTAGTTGCAGGCCCAAGTCACCACTATGGGAAGCCTCGACCTTCTGGGGGCCCAAACAGATATCCTCCAGGTGGGAATCCCAGTGGGGGATACAATCCCAACCGAGGAGGTCAAGGTGGAGGTTACAGTGGTGGGCCATACCCACAAGGGCGTGGGCCTCCATATGCTGCAAGTGGTATGCCTGGTGCAGGCCCTAGAGGAGGTGGTGGTGGAGGTGGCGGTGGCGGTGGTTATGGAGTTGGTGCTCCTAATTATCCACAGGCAGGTCCATACGGCAGCGGGTCAGGTGCTGGGCGAGGCCCAAACATGATGGGGGGTAATCGCAATCAGCAGTATGGTTGGCAGCAATAGCTAAGGCGTGAGCTTGATAATTAATTAGTACCAGTCATAGAGCATCAAAGATGGTAGATATAGGTATGAACGTTCAGCAGTGGTAACCTCCTGTTGGCAGAGTATAAAAATTGCTGAACATCGGTGTACTGTGGTGTGAGGTATGTGGTACTTAAAGCTTTGAGGTTGGGGTTTGTCTAAGAGCAAATTATACTGATGCTCTGAATGTGGACTATCAAGTTCTGTGGATCCGTGCTGTTTTATCTGGTGACGTCCATTGTCTTTAATTGTTGTTTTGGGAACGAACCCATTTCCAATATTGAAAAAATGTTCTGCTTTTGTTTATTGGTTCATGTAAGCTATAAAAAGTGTTTATGACAGTGGTTCACTTTTCCAAAATTTTGCAGGTGAAAAGGTGTCATTTTGAACCGTACCTCATGTTGATTTGAGCATTCCAGTGCAGTTTGGATCCTATTAACTCTGAAAAAGGCTACTATTTAAACTTGTCACACTTTTTGCATCTATCAATAGATGAATCTGCATTTTGGTAGTAA	519	MAAAAPGQLNLDESPSWGSRSVDCFEKLEQIGEGTYGQVYMAKEIRTGEIVALKKIRMDNEREGFPITAIREIKILKKLHHENVIQLKEIVTSPGPEKDEQGRSADGNKYKGSIYMVFEYMDHDLTGLADRPGMRFSVPQIKCYMRQLLTGLHYCHVNQVLHRDIKGSNLLIDNEGNLKLADFGLARSFSGDHNANLTNRVITLWYRPPELLLGTTKYGPAVDMWSVGCIFAELLHGKPILPGKNEPEQLNKIFELCGAPDELTWPGVTKMPWYTNFKPTRPMKKRLREVFKHFDRHALELLERMLTLDPSQRISAKDALDAEYFWNDPLPCDPKSLPKYESSHEFQTKKKRQQQRQHEEMAKRQKLQHPPQHARLPPIQPTGQAHPQLRPGPNQPIHNSQPPVVAGPSHHYGKPRPSGGPNRYPPGGNPSGGYNPNRGGQGGGYSGGPYPQGRGPPYAASGMPGAGPRGGGGGGGGGGGYGVGAPNYPQAGPYGSGSGAGRGPNMMGGNRNQQYGWQQ	101.23	Complete		XP_011626588.1 PREDICTED: cyclin-dependent kinase C-2 isoform X1 [Amborella trichopoda]	PREDICTED: cyclin-dependent kinase C-2 isoform X1 [Amborella trichopoda]	524	MAVAAPGQLNLDESPSWGSRSVDCFDKLEQIGEGTYGQVYMAKEVKTGDIVALKKIRMDNEREGFPITAIREIKILKKLHHENVIQLKEIVTSPGREKDEHGKPADGNKYKGSIYMVFEYMDHDLTGLSDRPGMRFTVPQIKCYMRQLLTGLHYCHVNQVLHRDIKGSNLLIDNEGNLKLADFGLARSFSNDHNGNLTNRVITLWYRPPELLLGSTKYGPAVDMWSVGCIFAELLYGKPILPGKSELEQLTKIFELCGTPDEVNWPGVSKIPWYNQFKPPRAMKRRVREVFKHFDRHALELLERMLTLDPSQRISAKDALDAEYFWNDPLPCDPKSLPKYESSHEFQTKKKRQQQRQHEENAKRQKLQHPQQHARLPPIQQTGGQPHLQLRGPGVNQPMHNAPPQVVAGPSHHYGKPRGPAGGQNRYPQGGNPSSGYNPNRGGQGGGYGGPYPPQGRGAPYASSGMSGLGPRGGGGGGGGGGGGGGYGVGAPNYAQPGPYGSSGTGRGPNMIGGNRNQQYGWPQ	90.14	416	0	751		XP_002466536.1	hypothetical protein SORBIDRAFT_01g009600 [Sorghum bicolor]	512	MAVAAPGQLNLDEAPSWGSRSVDCFEKLEQIGEGTYGQVYMAKETGTNEIVALKKIRMDNEREGFPITAIREIKILKKLHHQNVIKLKEIVTSPGPERDEQGKPIDGNKYKGSIYMVFEYMDHDLTGLADRPGMRFTVPQIKCYMRQLLTGLHYCHVNQVLHRDIKGSNLLIDNEGNLKLADFGLARSFSSDHNGNLTNRVITLWYRPPELLLGSTKYGPAVDMWSVGCIFAELLNGKPILPGKNEPEQLTKIFELCGTPDDQIWPGVTKMPWYNNFKPPRQLKRRVKEFFKHFDRHALELLEKMLTLDPLQRISAKDALDAEYFWTDPLPCDPKSLPKYEASHEFQTKKKRQQQRQAEEAAKRQKLNHPPPHSRLPPIQQPGQAHPQIRPGMHNVPPVAAGPGHHYAKPRGPGGPSRYPQGGNQGGGYNPNRGGQGGGYGSGPYPQQGRGPPYPGGGMGGAAGPRGSGASGYGASGPNYQQGGPYGASGPGRGPNYAQGGSRNQQQYGNWQ	87.68	414	0	732		XP_010651597.1	PREDICTED: cyclin-dependent kinase C-2-like [Vitis vinifera]	517	MAIAAPGQLNISESPSWGSRSVDCFEKLEQIGEGTYGQVYMAREIKTGEIVALKKIRMDNEREGFPITAIREIKILKKLHHENVIKLKEIVTSPGPEKDDQGRPDGNKYKGGIYMVFEYMDHDLTGLADRPGMRFSVPQIKCYMRQLLTGLHYCHVNQVLHRDIKGSNLLIDNEGNLKLADFGLARSFSNDHNGNLTNRVITLWYRPPELLLGTTRYGPAVDMWSVGCIFAELLHGKPIFPGKDEPEQLNKIFELCGAPDEVNWPGVSKIPWYSNFKPTRPMKRRLREVFRHFDRHALELLERMLTLDPSQRISAKDALDAEYFWTDPLPCDPKSLPKYESSHEFQTKKKRQQQRQHDETAKRQKLQHPQQHARLPPIQQSGQVHAQMRAGPNQPMHGGSQPPVAAGPSHHYGKPRGPSGGPSRYPQSGNPSGGYNHPNRGGQGGGGGYGNGPFPPQGRGPPYASSGMPGAGPRGGGSGYGVGAPNYPQGGPYSGSGAGRGSNMMGGNRNQNYGWQQ	91.33	415	0	769		XP_004241379.1	PREDICTED: cyclin-dependent kinase C-2-like isoform X2 [Solanum lycopersicum]	506	MAIAAPEQLNLTEAPTWGSRTVDCFEKLEQIGEGTYGQVYMAKEIRTGEIVALKKIRMDNEREGFPITAIREIKILKKLHHENVIDLKEIVTSPGREKDDQGRPDGNKYKGGIYMVFEYMDHDLTGLADRPGMRFSVPQIKCYMRQLLTGLHYCHVNQVLHRDIKGSNLLIDNKGNLKLADFGLARSFSNDHNANLTNRVITLWYRPPELLLGTTKYGPAVDMWSVGCIFAELLHGKPIFPGKDEPEQLNKIFELCGSPDEVNWPGVSKIPWYNNFKPSRPLKRRLREVFRHFDRHALELLDKMLTLDPSQRISAKDALDAEYFWTDPLPCDPKSLPTYEASHEFQTKKKRQQQRQHEEAAKRQKLHHQQQHGRLPPVQQSGQGHGQMRPGPNPPMHASHPQAAGGPSHHYAKPHGPPAGPGRYLAGGNPSGGYGHPTRGQGGAYGSGRYPPQGRGTQYSSGGMPGGSGPRGVGGPNYPHGAPYGSSGTGRGSNVNRNQQQYNWQQ	87.68	414	0	741		AT5G10270.1	CDKC;1	cyclin-dependent kinase C;1	505	MAMASFGQLNLEEPPPIWGSRSVDCFEKLEQIGEGTYGQVYMAKEIKTGEIVALKKIRMDNEREGFPITAIREIKILKKLHHENVIQLKEIVTSPGRDRDDQGKPDNNKYKGGIYMVFEYMDHDLTGLADRPGLRFTVPQIKCYMKQLLTGLHYCHVNQVLHRDIKGSNLLIDNEGNLKLADFGLARSYSHDHTGNLTNRVITLWYRPPELLLGATKYGPAIDMWSVGCIFAELLHAKPILPGKNEQEQLNKIFELCGSPDEKLWPGVSKMPWFNNFKPARPLKRRVREFFRHFDRHALELLEKMLVLDPAQRISAKDALDAEYFWTDPLPCDPKSLPTYESSHEFQTKKKRQQQRQNEEAAKRQKLQHPPLQHSRLPPLQHGGQSHAAPHWPAGPNHPTNNAPPQVPAGPSHNFYGKPRGPPGPNRYPPSGNQSGGYNQSRGGYSSGSYPPQGRGAPYVAGPRGPSGGPYGVGPPNYTQGGQYGGSGSSGRGQNQRNQQYGWQQ	83.77	419	0	692		2	7.50E-72 | 1.40E-28	241.6 | 99.6	PF00069.20 | PF07714.12	Pkinase | Pkinase_Tyr		K08819	---	---	---		2	GO:0005634, GO:0005829	6	GO:0004672, GO:0004674, GO:0005515, GO:0005524, GO:0016301, GO:0016772	4	GO:0006468, GO:0009615, GO:0010228, GO:0048366
	775	Peam|HassGeneModel_775 augustus_masked-Ctg0035-processed-gene-11.4-mRNA-1	820	CTACTCAGAGTTACTTCCCACCTTTCCCTTCTCCACTTATCAACTCTTCAAAGACCAGAGGAGAAGAAGAAGGAGGAGAAGAAGAAGACTAGTGGGTCTCACCCATGGCTAAGTTCCTGATGTTGATGGCTCTCTGGGTCCTCCCGGCGCTCGTTAGTGCACGCCCGGCTCGGACCAACTTAATCGTCCAGGGTCGCGTCTACTGCGACACATGTCGTGCTGGGTTCGAGACTTCGGCTTCCACTTACATGCATGGTGCTAGAGTTCGACTTGAATGCCGCGAGAGAGCAAGTGGGCAGATGACATACAGTGTAGAGGGAGTGACAGACCGAACTGGGACATACAAGATCCCAGTTGCTGATGATCATGAGAATGATATCTGTGAGACAGTGCTTGTGAGCAGCCCACAGATGGAGTGCTCGACTGCTGTGCAGGGCCGTGAACGTGCCCGCGTAGTTTTGACCCGCAACAACGGCATTGCCTCCAACAATCGCTATGCGAACAACTTGGGCTTCGAGAAGGATGCTCCCATGATCGGCTGTGCGAAAGTCATGAAGCAATACCAAGAGTATGATGACTGAGTGAGGAGGGACTGAGAGAACTCTTGTTTCTTTATTAGCTCAATTGATAATGAATGATGCTTTGTTTGGTTTCTTTTGAATTGCTTTATATTGTTTTCGGATGATTAGGGTTTCTGTCCAAGTGTCTATGCTTAGTGAACTTGGGTTGCTCTCTAATAACAGTGCAATGCTTGAATTGATGATCAAACTTGTGTGATGCAGTGTGGACTATGTGGGTTCTAAATTCCAATGGTTGGCAC	158	MAKFLMLMALWVLPALVSARPARTNLIVQGRVYCDTCRAGFETSASTYMHGARVRLECRERASGQMTYSVEGVTDRTGTYKIPVADDHENDICETVLVSSPQMECSTAVQGRERARVVLTRNNGIASNNRYANNLGFEKDAPMIGCAKVMKQYQEYDD	97.608	Complete		XP_006857531.1 PREDICTED: pollen-specific protein C13 [Amborella trichopoda]	PREDICTED: pollen-specific protein C13 [Amborella trichopoda]	159	MARSQLLSVAAVLFLFSSALGTPTPNFEVEGRVYCDTCRAGFETSATTYIKGSTVRLECKDRATHQLTYSIEGVTDATGTYRLPVSDDRQHEICEVVVVSSPEAGCGKAMLGRERARVLLTHNNGIVSNTRYANALAFLKDEPLPRCAELLKLYKEKEE	57.86	159	3e-63	191		XP_002489221.1	hypothetical protein SORBIDRAFT_0012s014630 [Sorghum bicolor]	171	MAPLCVSLLAVALCALTLLAAPPASASRDLRPRRAGFVVRGRVWCDNCRTGFETPASTYIAGAKVRVDCKSKTTGANTCSFEGHTDRTGTYNILVADEHEHELCESILVSSPDKGCSNVVVGRERAPVFLTSNNGVASNIRLANALGFEKDVALPRCAQILKMYQDENDRV	58.27	139	6e-57	175		XP_003634471.1	PREDICTED: pollen-specific protein C13 [Vitis vinifera]	159	MGRLMLLVALCVLPALVSAGRPVSQPFVLQGRVYCDTCRAGFETSATTYIAGAKVRVECKDRNSMQLLYSIEGITDSTGTYKIMVTEDREDQLCDAVLVSSPQSDCASVDPGRDRAAVILTRYNGIVSDNRYANSMGFLKDHPMSECTQLLQQYQEFED	59.75	159	2e-70	209		XP_010321468.1	PREDICTED: LOW QUALITY PROTEIN: major pollen allergen Lol p 11-like [Solanum lycopersicum]	162	MAKMIFLFVVCLVLFASINVSANFMDTFLVIGKVYCDTCRCGYETSASKYLPGSRVRIECKNRDTNDLAYTVEGVTNSKGEYKILVNSDRRDEFCDVVLIRSSDPMCAEPNTGRDRTRVVLTSNNGMVSNTRFANSLGFLYNEPLASCTKILKQYEFSEDQF	47.2	161	2e-48	154		AT4G08685.1	SAH7	Pollen Ole e 1 allergen and extensin family protein	159	MSKAVLLVALCFLPALAIAARPNKNPFVVRGRVYCDTCLAGFETPASTYISGAVVRLECKDRRTMELTYSHEARTDSTGSYKILVNEDHDEQFCDAMLVRSSQLRCSNVSPGHDRARVTLTRFNGIASDDRFANNMGFLRDAAMPGCADIMKLYQETED	56.6	159	2e-62	189		1	1.8e-21	75.7	PF01190.12	Pollen_Ole_e_I		---	---	---	---		1	GO:0005576	1	GO:0003674	6	GO:0006816, GO:0007030, GO:0008150, GO:0009651, GO:0019344, GO:0042546
	776	Peam|HassGeneModel_776 maker-Ctg0035-augustus-gene-11.11-mRNA-1	2240	CACCTCCTCTTCCTCTTCCTCTTCCCATCTGAATGTCCCATGTCTACTTATTCACATGACTAGCTCTAAGGACTAGGAAGAGAGGAAGAACCATGAAGTCTTTTCGGATTTCTCCAAGAACCATTGGCAGTGATTCTGATGGCAGCGATCATGTCCATGATCAGCGCATGGTCATCTTGACCAAACAGATTGCAATTGCAGAGAGCTTTGAGAAGAAGGGAAGATCCAGATTTGTCACTTCACAAATTCCCACGGATCTAACCATCCTAGTAAACGACATCTCCTTTCATGTTCACAAGCTTCATGCCATTTCTTCTTTTCATTCTCATGAAACAGTATCCCCTCCTTATCAAATGATGGGGCTTTCAGGCATGCTACTTCTTTTTCTTATGAAACAGTATCCCTTGCTTTCAAGATGTGGCTACATCAACCAACTCAATCTCCCACCGTCTGATTCAACCTTCATCTCCAACATTAACCTCAACGACTTCCCAGGTGGGCCAGACACATTCGAAACCATACTAAAATTCTGCTACGACCTTCCCATCTCTCTCACTCCCACCAACATTGCCCCACTAAGATGCGCCTCTGCATTCCTAGAAATGACCGAAGATTTCCATCCAAACAACCTCATTTCCACCACAGAAGCTTTCCTCACGACCACCCTCTCCTCCTGGAGAAACTGCATCTTAGTACTCAACTCCTGCTCCTCCCTCTCCCCCTGGGCCGACAACCTCCAGATAACCCGGCGCTGCGCCGACTCCCTCGCCTCTAGTAATGTCGACACCGTCGATGATGACGACGACAAGCAGTGGTGGTTCCACGATGTGTCTACTCTTTGCATTGATCATTTTGTGAGGATGGTGACCGCGATGACAGCCAGGGGTGTGGCGGCGGAAATAATTGGTGCTTGCATTGCGCATTATACGGAGAGATGGGTGCCTGGTTTTGAAGAAGAGTGTGAAGGGAGGAACAAGTTGCACCTGGGTGTTTCTAGTGGGAGGAGATGTGAAGTGGGTGGGGTGAAGAACAAGGAGAAGAGGTTGATGGTAGAGAGTTTGGTGAGTATTTTACCTCAAGATAAAGGGGCTGTGTCATGTGGGTTTTTGCTGAGGATGTTGAAGATGGCTCTTGTTTATTCGGCAACGCCGGCATTGGTGTGGGAGCTGGAGAAGAGGGTGGGGATGGTTTTGGAGGATGCTACTGTGAGTGATCTTCTTATACCTAACTATATGCATGGAGATGGAGATGGAGATGTAGGGGTACATAAGAGTTGTGCAGCAGAGGAAAGCACCTTGCACGATGGTGACGTGGTGCAAAGGATCGTAGAATATTTTCTGATGCATGAACAGCAACAACATGAACAAAAATGTACTAAAATAGCCGTGGGAAAGCTCTTGGATGGCTATCTAGTTGAGATTGCAAGAGACCCAAACCTCTCCATCACAAAATTCCAACAACTTGCAGATGCCTTGCCAGAAATTTCTCGGACATGTCATGATGGTCTTTATAGAGCCATTGATACCTACCTCAAGAGTCATCCGTCTCTAGTGGAGTACGACAGAAGGAGGTTGTGTAGAGTGATGGACTGCGAGAAGTTGTCGCTTGATGCATGCTTGCATGCAGCACATAATGAAAGGCTGCCCATAAGAATTGTTGTACAGGTATTGTTCACAAAGCAAGCAAAGATGAGAGCAGCAATCCAAAAGAGAGATTCCACACCGAGCAAAAAAAGCGTAAGTTCTCATGAAAGCAGTATTTCTTCCACCAAGAAAGAGATTAAGAGCCTCGAGACTGAGTTGGAGAATGCGAAAGCAATGCTAGAGGAGCTGCAGAGGAACTATTTGGAGTTGCAGCAGGAGTTTGAAAAGCTCAACAAGCAGAAGAGTGGAGCACGATGGAGTTCTGGGTGGAAGAAGATCAGGAACTCTGCTCTCTTCATCAACGGGAAGATGGACGGTGAAGAGATTGGAGTTGGACCTGCCCCACCAAAAAATGCCCAAGGAATTTTTCGATCCCCAAGAGTCTCAATCTCTTAAGAAACAAATACTTTCAGTTCTCATAATCTCTTATAAATGTACATTCCTTCTATTTTAATTGGTGAAAAAAGATAGTTAGCCTAAGTTTGCTTCAAGTTTTGATGTAATTTCATTTCAACTGGCCTTTATAAAGCATGTAATATTTATTTCCATGTGCTTTATAATCTTTATTCTTGTTATTTTAAGTCATTTTTACTGGCA	648	MKSFRISPRTIGSDSDGSDHVHDQRMVILTKQIAIAESFEKKGRSRFVTSQIPTDLTILVNDISFHVHKLHAISSFHSHETVSPPYQMMGLSGMLLLFLMKQYPLLSRCGYINQLNLPPSDSTFISNINLNDFPGGPDTFETILKFCYDLPISLTPTNIAPLRCASAFLEMTEDFHPNNLISTTEAFLTTTLSSWRNCILVLNSCSSLSPWADNLQITRRCADSLASSNVDTVDDDDDKQWWFHDVSTLCIDHFVRMVTAMTARGVAAEIIGACIAHYTERWVPGFEEECEGRNKLHLGVSSGRRCEVGGVKNKEKRLMVESLVSILPQDKGAVSCGFLLRMLKMALVYSATPALVWELEKRVGMVLEDATVSDLLIPNYMHGDGDGDVGVHKSCAAEESTLHDGDVVQRIVEYFLMHEQQQHEQKCTKIAVGKLLDGYLVEIARDPNLSITKFQQLADALPEISRTCHDGLYRAIDTYLKSHPSLVEYDRRRLCRVMDCEKLSLDACLHAAHNERLPIRIVVQVLFTKQAKMRAAIQKRDSTPSKKSVSSHESSISSTKKEIKSLETELENAKAMLEELQRNYLELQQEFEKLNKQKSGARWSSGWKKIRNSALFINGKMDGEEIGVGPAPPKNAQGIFRSPRVSIS	106.716	Complete		XP_006841237.1 PREDICTED: root phototropism protein 3 [Amborella trichopoda]	PREDICTED: root phototropism protein 3 [Amborella trichopoda]	667	MWDSESESGGGRNYDTGVLSSSNHSLKTDGFERRENTWYVATDIPSDLLVRIGDVHFNLHKYPLLSRSGRLNRIIYESRDSELDRVDLNELPGGPEAFELAAKFCYGVAIDLTAANISGLRCAAEYLEMTEDLEEGNLIFKTEAFLSYVVLSSWRDSILVLKSCEQLSPWAENLQIVRRCSESIAWKACANPRGVRWAYTGKHSRGSSPRWNEMKESSPSKNQQVPPDWWFEDVSILRIDHFVRVVTAIKVKGMRFELIGAAIMHYASKWLPGIGKEGNGEENNRDSNGWKGGLHIIVAGGKEELPNIQMREQRMIIESLISIIPPQKDTVSCSFLLRLLRMANMLKVAPALVTELEKRVGMQFEQANLPDLLIPSYSKGETLYDVDLVQRLLEHFLVQEQTEPSSPGRQSFPETPRSHPNVPNAKMRVARLVDSYLTEVSRDRNLSLTKFQVLAEALPESARTCDDGLYRAIDSYLKAHPTLSEHERKRLCRVMDCQKLSIDACMHAAQNERLPLRIVVQVLFSEQLKISNAIATNTIKDQVDPQYQPLIPTRKALLEATPQSFQEGWSTAKKDINTLKFELESMKAKYLELQNDMENLQRQMDKMSKQKHGSAWSSGWKKLSKLTNANIFQAKMSAYETQEIGSQVPVAPHQNRKALRRWRNSIS	40.87	690	8e-161	476		XP_002447461.1	hypothetical protein SORBIDRAFT_06g001450 [Sorghum bicolor]	648	MERQNHVAERGLVPVSAGAGDGQVQHDHGAAAKMDGFVRRDQSCRYASSDIPSDLLVKVGGVNFHVHKHPMVTRSGRLARLVDDATTLHGPDAVTVLELPDLPGGHGAFELAAKFCYGVVVDITAANVAVLRCAAEYLEMTEEMEEGNLAFRAESFLSYVVASSWRDSVVVLRACDESLSPWADDLQLVRRCSESVAAKACTSPRAVRWAYAGGRMSSPKTPRVVAGGTASTSDGGGPQADWWVDDVCVLSIDHFVRVVTAVQARGMRPDLIGAAITRYASKWLSSTGLTINKENPTSRGGGGGVLQMVVASEGDNSNTNTPTETTASEQRRIVESLISILPPQKDCVSCSFLLRLLRLAVVLKAAPALITEVEKHVGMQLDQAALPDILVPSYLSGGRSEAAAYDVDLVQRLVEQFVVQEQSGGRGKEKQQDSSKALRVASLIDSYLAEVSRDRNLAVGKFQALAESLPESARVCHDGLYRAVDTYLKAHPAVTEHERKRLCRAVVDCGKLSREVRTHAAGNERLPLRVVVQVLLSEQAKMAGALGKVGKKDDDVVAALRLEVESVNAKYMELQREVELLQGQLERVRLPPASAAAAAAKQQNVSGWSSGWKKLGRLGRVQVEPPVVTAAAGETGRREPRRRRNSAS	37.05	645	2e-119	369		XP_010647277.1	PREDICTED: BTB/POZ domain-containing protein DOT3-like [Vitis vinifera]	515	MKKSLTLGRPLSPGSESDYNDQVHDQSIVVPSKLVTIADSFEKKEHSWFVTSQVPTDLTIQVQDITFYAHKYPLVSRCGYISQIELQPSISNLGYDLKLENFPGGSETFEIILKFCYGLPVDLNPNNAASLRCASEFLEMTEELDEGNLISKTEVFLTFVVLSSWRDSITVLKSCENLSPWAENLQIVRRCCDSIAWKASQDNSTTGETISEEHWWFDDVATLRIDHFMRIMTTARAKGLKPEIIGSCIMHYAEKWLPGMDVALEGPRAFGCGKNELQLSILSGRRQEGGVGHNKELKMIIESLVSILPPEKEAVSCKFLLQMLKMSVVYSATQVLVSELEKRVGMVLQDANVNDLLIPTYRNGDQGKLVNSSEELTMHDIDAVQRIVEYFLMHEQQQPHQHKSSKLNVSKLLDNYLAEIARDPNLSITKFHVLAEALPENARTCHDGLYRAIDTYLKTHPSLSEHDRKRLCKVMDYEKLSLDACMHAAQNDRLPLRIVIQVKFLNNSRLKFFMY	57.2	528	0	583		XP_004240016.1	PREDICTED: putative BTB/POZ domain-containing protein DOT3 isoform X2 [Solanum lycopersicum]	624	MQKLILDEQEGTSDHPESNESHHQVHDDQLVVVPTMLNAIADGFVKKEKSWSATSQLPSDLSIRVEDITFYIHKYPLIARCGYINQIELHEPQNSHLGYDIKLEKFPGGSETFETILKFCYGLPISLNPANVAALRCGSEYLEMTEAMEEGNLISKTEAFFTFVALSSWNDTIAVLKSCERLSPWAENLQIVRRCCDSIAWKIFRENSTAGEIITNEGTWWFDDVATLRIDFFMRIITAVRVKGVKPEIIGSCIMNYGEKCLPCMYGDTRGMDCKTSTNRRNDSQWSITSGRIGETSIGQNKEQRTIIESLISILPPQKETVSCKFLLRLLKISIVYAASPALISELEKRIGMVLENASTNDLLIPTYAVGDQTINSNEEQTIHNIDVVQRILDYFLMYEQQKLQQQELKSTTLNISKLFDSYLAEIARDPNVSITKFRVLAESLPRHARTCHDGLYRAIDTYLKTHPSLSEHDRRRLCKIMDCGKLSLDGCMHAAQNERLPMRIIIQVLLSEQVKMRAAVHGKDITESDDNSDKENRWSSTKNEVKSLREELENVKIQMAELHRDYSELQQEYEKTNNKHRSPWTSGWRKMKKSALFIRKMIEDETQEGEHKVKPGRRTQSIS	50.56	625	0	558		AT5G10250.1	DOT3	Phototropic-responsive NPH3 family protein	607	MNSVSAAERLKSFGDAGPVCNKSIIFPSRVVTLANSFEKKDRSWYVKSQIPTDLSIQVNDITFKAHKFPLISKCGYISSIELKPSTSENGYHLKLENFPGGADTFETILKFCYNLPLDLNPLNVAPLRCASEYLYMTEEFEAGNLISKTEAFITFVVLASWRDTLTVLRSCTNLSPWAENLQIVRRCCDLLAWKACNDNNIPEDVVDRNERCLYNDIATLDIDHFMRVITTMKARRAKPQITGKIIMKYADNFLPVINDDLEGIKGYGLGKNELQFSVNRGRMEESNSLGCQEHKETIESLVSVLPPQSGAVSCHFLLRMLKTSIVYSASPALISDLEKRVGMALEDANVCDLLIPNFKNEEQQERVRIFEFFLMHEQQQVLGKPSISKLLDNYLAEIAKDPYLPITKFQVLAEMLPENAWKCHDGLYRAIDMFLKTHPSLSDHDRRRLCKTMNCEKLSLDACLHAAQNDRLPLRTIVQINTQVLFSEQVKMRMMMQDKLPEKEEENSGGREDKRMSRDNEIIKTLKEELENVKKKMSELQSDYNELQQEYERLSSKQKSSHNWGLRWQKVKKSFQTKREDEETRERTRRRSSTGQRTSFRRRMSMS	47.56	614	2e-175	512		1	1.5e-86	290	PF03000.9	NPH3		---	---	---	---		1	GO:0005886	1	GO:0004871	6	GO:0009416, GO:0010087, GO:0010305, GO:0010588, GO:0048367, GO:0080022
	777	Peam|HassGeneModel_777 maker-Ctg0035-augustus-gene-11.13-mRNA-1	786	GCTCTTGTGAGGGGTCACCAGGTGCGGAAACACTACAGAAAGATTGTTTGGTCTGTAGGAATTGTGGAGAAAGTAATTTTGCGCTGGAGACGTAAAGGAAGCGGCCTGCGAGGATTTCGTCCAGGACTTACTGAGGGTACCATGCAAAGTGCATCCTCTAAAGAGGATGATTATGATTTCCTGAAAGAAGGCAGGAAACAGACAGAGGTAAGATTGGATAAGGCGCTTGCGAGAGTCAGGTCCATGGTTCAATATCCAGAAGCAAGAGATCAATACCGAAGACTGCTGAATGGTGTAACAGAATTCCAGGAGACTAAGGTTGTTTTAGAAAAGCTCTTGAATAGTTCAGAAGAGGCTATGGAAGGGGATGACATGATCGACATTGAAATGCTTTTGGGAGATGATACTCTTACACCTACAGTGAGCTGAGTCTGCTCATGTTTGTTCTATAATTTGGTTTAACATTGTATATTGTAGTTTGATAGTGCCTTTATGCTGGTATCAACGACTCTGTTTTTGTGGAATAAAATGTAAGTAGTACATCAGTTTAGTTGCAATTGTAGTTAGTTCTTTTAAGAGGGAATACAAATGTTGATAGCTTCATTTGATGCTCTTCAATTCCCAACTAGCTAATGGACAATGACAACTCGGCCATTGTTTTCTTGAAGTTCTAGTATTGTATAGGAGTTTATTGTTCATGTCTAATCTGGTGTAGCAGATGAAGGTGCAAATGTATTAAAGAACCCCTTGACATGTGAAAAGAGTTCTTAGGTTCCAGTTTTAGTC	142	ALVRGHQVRKHYRKIVWSVGIVEKVILRWRRKGSGLRGFRPGLTEGTMQSASSKEDDYDFLKEGRKQTEVRLDKALARVRSMVQYPEARDQYRRLLNGVTEFQETKVVLEKLLNSSEEAMEGDDMIDIEMLLGDDTLTPTVS	13.432	Partial		XP_006853146.2 PREDICTED: calmodulin-binding transcription activator 2 [Amborella trichopoda]	PREDICTED: calmodulin-binding transcription activator 2 [Amborella trichopoda]	1111	MAESRHYALSNPLDISQIVLEAQNRWLRPAEVCEILRNYHNFHIASDPPNRPPSGSLFLFDRKVLRYFRKDGHNWRKKKDGKTVREAHERLKAGRIDVLHCYYAHGEENENFQRRSYWLLEEELEHIVLVHYREVKGNKTGYGRSRDAEKTFQVTPTSSPVHSASLNSNPSQLHSQTTPGSSMSIGQSEYEDAESGNPQVTSRYKSLLELQQPEYRLQRNQKDADLLNSYLEVLRTDNIFKSHPLIFTSKGNHHDNQSAAPEMSFVSHDRNNVLEEKNIGGFEMNQLEPRKQMDMASWSDVLGHGTMGSSDKSVYVGGLPNKQFNGIFEQLFAEDISTKSEALAKPYAQEEWQIASSEDSSKATANTRIHTEQGSEPCGNYQQSKYLWMKPHIDQEPFSIQFGNLKDSCIILKDGSFPEVGHFQESKSNEDEVGVEEYAVHSRFPEQPLLKSLSKTEGEEGLKKLDSFSRWMSNEFGGEDVVVSSESRSFWSTLDSTDVVDDSRMPHQLNLGTDSLSPSISQDQLFSIIDFSPTWAYSGLDCKVLITGTFLMNQNQVEKCQWSCMFGEVEVPAQVLTENVLRCHTPSHASGRVPFYVTCSNRVACSEIREFEFLDCAPEYMDTFTDIDNTSTNEMVLRVRLASLLSLGSSIPVKSLSSNVREETYISGKINSLLKDNDDEWFQIENLTDDEDLFPGKAKDQLVQKLLKEKLHAWLLVKAGEDGKGPNVLDTQGQGVLHLTSALGYDWAIAPIVAAGVNINFRDVSGWTALHWAASCGRERTVAAIIALGGAPGALSDPTPKFSSGQTPADLASVNGHKGIAGYLAESALTSHLSKLTIEEAIEDGNELALTSENALEPTNDEIIDQFNDGDSLDGLSLRNSLTAVRNAAQAAARIHEVFRVQSFHRKKLIEYGDDKFGMSDERALSLISVQKMRKTGNDEPVHAAVRIQRKFRGWKGRKEFLVIRQRIVHLQAFFRGYQVRKHYKKIIWSVGIVEKAILRWRRKGSGLRGFKPEASIEGPNAQAESSQSDDYDFLKVGRRQTEERLDKALARVQSMVQYPEARAQYRRLMNVVNEFQESKVDSERLLRQAEEIEYELIDCVTLEEEDTIMG	66.19	139	3e-52	176		XP_002465719.1	hypothetical protein SORBIDRAFT_01g044480 [Sorghum bicolor]	994	MAEARRHAIAPQLDVEQILKEAQHRWLRPAEICEILKNYRNFRISPEPPNRPPSGSLFLFDRKVLRYFRKDGHNWRKKRDGKTVKEAHERLKSGSVDVLHCYYAHGEGNENFQRRSYWMLEEDFMHIVLVHYLEVKGGKSTSRIRGHDDMLQAARTDSPLSQLPSQTTEGESSLSGQASEYEETESGNFQGFPATVTNTDIYSYCQDALPGALNEPGLGVGFNGADNQVDPSSLNGLVKPDQGILQMSPPQSTVPSELFPFAEGHGIESFTFDEVYGNGLSIKDADVIGTDEESVWQLPGAISSFPPEDSFQQNDRSLEENINYPLLKTQSSSLSEMLKDSFKKSDSFTRWMSKALGEVDDSQIKSSSGVYWNSEETDNIIEASSRDQLDQFTLDPVLAQDQLFSIDDFSPSWTYAGSKTRVLITGRFLNSNEIQRCKWSCMFGEVEVPAEVSADGTLRCYSPSHKPGRVPFYVTCTNRLACSEIREFEFRPSVTQYMDAPSPHGATNKTYLQMRLDDLLSLGHNEYQATVSNPTKEMVDLSKKISSLMTSNDSWSKLLKLASDNEPATDHNQDQFFEKRLKEKLHIWLVHKARDGGKGPNVLDDEGQGVLHLAAALGYDWVIRPTVSAGVNINFRDAHGWTALHWAAFCGRERTVVALIALGAAPGALTDPTPDFPTGSTPADLASANGYKGISGFLAESSLTSHLQTLDLKEGKGSNAPEISGLPGIGDVTERRASPLAGEGLQAGSVGDSLGAVRNAAQAAARIYQVFRVQSFQRKQAVQYEDGNGAVSDDRAISLLSVKPSKPVQLDPLHTAATRIQNKYRGWKGRKEFLLIRQRIVKIQAHVRGHQVRKHYRKIIWSVGIVEKVILRWRRKGAGLRGFRSTEGAMEGNSSSSSNLIQNKPAEDDYDFLQQGRKQTEERLQKALARVKSMAQYPDARDQYQRILTVVTKIQESQAMQEKMLDESTEMDEGFFMSEFKELWDDDVPMPSWS	61.18	152	2e-52	177		XP_010645223.1	PREDICTED: calmodulin-binding transcription activator 3 [Vitis vinifera]	1110	MASMADTRRYALGNQLDIEQILLEAQNRWLRPAEICEILRNYRKFRICPEPANMPPSGSLFLFDRKVLRYFRKDGHNWRKKKDGKTVKEAHERLKAGSIDVLHCYYAHGEDNENFQRRSYWMLEEELSHIVLVHYREVKGNRTSFNRIKETEGALINSQETEEVVPNSETDCSVSSSFPMNSYQMASQTTDTTSLNSAQASEYEDAESAYNHQASSRLHSFLEPVMEKGDALTAPYYPAPFSTDDYQGKLDIPGADFTSLAQESSSKDSNSVGISYELPKNLDFPSWEDVLENCNAGVQSMPSQTPFSSTRADTMGIIPKQENEILMQLLTDSFSRKQEFGSDPQGQDEWQTSEGYSAHLSKWPGDQKLHSDSAYGLSTRFDIQEANCVDLLNSLEPGHAYPDGQKGHPLQNDFQIQLLNVDHGCYQKSDSERNMITEGKANYSSALKQPLLDSSLTEEGLKKVDSFNRWMSKELGDVNESHMQSRLSSSAAYWDTVESENGVDESSISPQGHLDTYMLGPSLSQDQLFSIIDFSPNWAYAGSEVKVLIMGKFLKGQQDAEKCKWSCMFGEVEVPAEVISDGVLRCHTPIHKAERVPFYVTCSNRLACSEVREFEYRVNHIRDVDTADVSSGSTSEILLHMRFVKLLSLAPSSNSGLSNEGDRFPLNSKINSLMEEDNDEWEQMLMLTSEEFSPEKAKEQLLQKLLKEKLHVWLLQKAAEGGKGPNVLDEDGQGVLHFAAALGYDWAIPPTTAAGVSVNFRDVNGWTALHWAAFCGRERTVPFLISQGAAPGALTDPTPKYPAGRTPADLASSNGHKGIAGYLAESALSAHLQSLHLKETKEADAAEISGIKAVQTISERSPTPISTGDLPLKDSLAAVCNATQAAARIHQVFRVQSFQKKQQKEYDDGKFGMSDEHALSLIAVKSRLGQHDEPVHAAATRIQNKFRSWKGRKDFLIIRQRIVKIQAHVRGHQVRKNYRKIIWSVGILEKVILRWRRKGSGLRGFKPETHTEGTSMRDISSKEDDYDFLKEGRKQTEERLQKALARVKSMVQYPEARDQYRRLLNVVTEIQETKVVYDRALNSSEEAADFDDLIDLQALLDDDTFMPTAS	77.78	144	3e-68	222		NP_001266168.1	ER66 protein [Solanum lycopersicum]	1097	MADSRRYGLNAQLDIEQILLEAQHRWLRPAEICEILKNYQKFRIAPEPPNRPPSGSLFLFDRKVLRYFRKDGHSWRKKRDGKTVKEAHERLKAGSIDVLHCYYAHGEENENFQRRSYWMLEEEMSHIVLVHYREVKGNRTNFSRIREPQQVTPDLQETDEDVHSSEVDSSASAKFYPNDYQVNSQVTDTTSFSSAQASEYEDAESVYNQHPTSGFHSFLDAQPSAGDGLAVPYHPIPFSNDQVQFAGSSGTSFSSIPPGNGNTSTANTYVPSRNLDFASWGTISVNNPAAYQSLHFQPSGQSSANNMMHEQGNTTMGQICSNDFTRQEHENHIDGLGNWQTSEVDSSFISKWSMDQKLNPDLTSGQTIGSSGVYGVEHHNSLEASQLLPAQQDKHPIQNELQSQLSDANIGGSLNADLDHNLSLGVKTDYSALKQPLLDGVLKREGLKKLDSFDRWVSKELGDVSESHMQSNSSSYWDNVGDEDGVGNSTIASQVQLDTYVLSPSLAQDQIFSIIDFSPNWAFSGSEIKVLITGRFLKSQQEVENCSWACMFGELEVPAEVIADGVLRCHTPVQKAGRVPFYITCSNRLACSEVREFEFRVTEGQDVVANPNSCSSSESLLHMRFGKLLSLESFVSQTSPPISEDNVSYISSKINSLLRDDDNEWEEMLHLTNENNFMAEKVKDQLLQKLLKEKLHVWLLQKVAEGGKGPNILDEGGQGVLHFAAALGYDWAVPPTIAAGVSVNFRDVNGWTALHWAASYGRERTVGFLISLGAATGALTDPTPKHPSGRTPADLASSNGHKGIAGYLAESSLSSHLFSLELKEKKQGENEQAFGEAVQTVSERTATPAWDGDWSHGVSLKDSLAAVRNATQAAARIHQVFRVQSFQRKQLKEYGGSEFGLSDERALPLLAMKTNRAGQHDEPHAAAVRIQNKFRSWKGRRDFLLIRQRIIKIQAHVRGHQVRNKYKNIIWSVGILEKVILRWRRKGSGLRGFKPEAPTEGSNMQDQPVQEDDYDFLKEGRKQTEERLQKALERVKSMVQYPEARDQYRRLLNVVSDMQEPNSTAASYNSAEAVDFNDDLIDLGDLLDDDTFMPTAP	75.47	106	1e-46	160		AT5G09410.1	EICBP.B, CAMTA1	ethylene induced calmodulin binding protein	989	MVDRRSFGSITPPLQLDMEQLLSEAQHRWLRPTEICEILQNYHKFHIASESPTRPASGSLFLFDRKVLRYFRKDGHNWRKKKDGKTIREAHEKLKVGSIDVLHCYYAHGEANENFQRRCYWMLEQHLMHIVFVHYLEVKGNRTSIGMKENNSNSVNGTASVNIDSTASPTSTLSSLCEDADTGNRYGWTPAPGMRNVSQVHGNRVRESDSQRLVDVRALDTVGNSLTRFHDQPYCNNLLTQMQPSNTDSMLVEENSEKGGRLKAEHIRNPLQTQFNWQDDTDLALFEQSAQDNFETFSSLLGSENLQPFGISYQAPPSNMDSEYMPVMKILRRSEDSLKKVDSFSKWAIKELGEMEDLQMQSSRGDIAWTTVECETAAAGISLSPSLSEDQRFTIVDFWPKSAKTDAEVEVMVIGTFLLSPQEVTKYNWSCMFGEVEVPAEILVDGVLCCHAPPHTAGHVPFYVTCSNRFACSEVREFDFLSGSTQKINATDVYGTYTNEASLQLRFEKMLAHRDFVHEHHIFEDVGDKRRQISKIMLLKEEKEYLLPGTYQRDSTKQEPKGQLFRELFEEELYIWLIHKVTEEGKGPNILDEDGQGILHFVAALGYDWAIKPVLAAGVNINFRDANGWSALHWAAFSGREETVAVLVSLGADAGALTDPSPELPLGKTAADLAYANGHRGISGFLAESSLTSYLEKLTVDSKENSPANSCGEKAVQTVSERTAAPMTYGDVPEKLSLKDSLTAVRNATQAADRLHQVFRMQSFQRKQLCDIGDDEKIDISDQLAVSFAASKTKNPGQGDVSLSCAATHIQKKYRGWKKRKEFLLIRQRIVKIQAHVRGHQVRKQYRTVIWSVGLLEKIILRWRRKGNGLRGFKRNAVAKTVEPEPPVSAICPRIPQEDEYDYLKEGRKQTEERLQKALTRVKSMVQYPEARDQYRRLLTVVEGFRENEASSSASINNKEEEAVNCEEDDFIDIESLLNDDTLMMSISP	56.49	154	5e-49	167		---	---	---	---	---		---	---	---	---		1	GO:0005634	2	GO:0003677, GO:0005516	4	GO:0006355, GO:0009409, GO:0045893, GO:0050826
	778	Peam|HassGeneModel_778 maker-Ctg0035-augustus-gene-11.14-mRNA-1	3096	TCAAGGGCATTCCAGTCAATCAGAAACAAATTTCGACATCATTCCACACTGGCTTCGACTTATCTTTCATTCTCCAATCTCTCTCAAACCCTAAATCCTAGAAGACGAAAGATTCGATTTTTATATCTTGGAAATGGTGATTTGAGGTTTAGATTTCGAATCCTGAGGTGAATTTCGTCTGTGTTTGAAGATCGAGCAAGAATTTTCTTTTCTTCTTCTATGGCGGAAGGAAGGCGATATGCACTTAGCACTCAATTAGATATTGAGCAGATACTTTTGGAAGCCCAAAGTCGATGGCTGTGTCCACCTGAAATTTGTGAAATTCTTCGAAACTATCATAAGTTCCGCATTGCTCCGGAGCCTCCGAATAAACCACCAAGTGGTTCACTTTTTCTATTTGATCGGAAGGTACTGCGATACTTTCGAAAGGATGGCCATAACTGGAGGAAGAAAAAAGATGGAAAGACAGTGAAGGAAGCTCATGAGAGGCTAAAAGCTGGAAGTGTTGATGTATTACACTGCTACTACGCTCATGGAGAAGAGAATGAAAATTTTCAGAGACGCAGTTATTGGTTGCTCGAAGAAGACTTGATGCACATTGTGCTCGTCCACTATCGTGAAGTGAAGGGTAACAAAGTAAACTATAGTAGAACCCGAGACTCCGAGGAAACTTATCAAGTTCTCTCACGAACAATGGATACTTCTAGCCTGAACAGTGTGCATACATCTGAACTAGATGATTCTGAGTCTGATAACCATCAAGCAAGTTCCAGATACTGCTCTTTTCTTGACGAACAGTCTGAGGACAGACCTGTGACGAATGACCCGATGGATGCTGGTCTCCTGAACTCTCACCTCCCAGTCTCATATCCAAGTGATTATCATGGAAAGCAGTCAAACGTTCCTGGGTTTAATTTTATGACACTGGGTCAAGATAATTTAACAAGAGTTGATGGTTCTGAGTTTGGTTTAACCTTTGAAGATCCCGGGAAACAAAATGGTGTGGCATCTTGGGTAGAAGCCTTGGAACATACTGGAACACCGTCTCACACTGCCTCTTTTCGACTGCCAGTTTCTTCTACAAAACCTACAAGTATAATGGGCATACCCAAGCCAGAAAATATGATAACTGGACATTTTTTCACAGAAGCCTGTGGTATCAAGCAACAGATTGTGGCTAGCCCACTGGGGCAAGGGCAATGGCAGATTGTTGCTGAAGATGGTTCTTCGAACACATCTACATGGCCCATGGACCAGAACTTGGATACTGACTTAGCTGCTGAGTTGAGTGCTTCCTTAGAAGAACAAAAAGGTCATTTTGTGGATGTAGTTGATGACCCTGCTGGTCCTTCAGTGGACTCTGACCAGGAGCATGGTTCTTTCATGCCAAACGAGTTGCAACTGAATCTTTCTAATGCAGATGTTGGGGGCCTTAATGCAGAAAACGGTCAAGTTAGAGAGGAGAATCTTAGCTACTCTTCCTCTGCAAGACACCATTTGATAGACTGCTCCAAAAAAGCAGAAGATGACTTAAAGAAATTGGACAGCTTCTCCCGATGGATGAGCAACGAACTTGAAGTAGATGGAGCACTTGTCCAATCCAGTTCTGGGATTGACTGGAATACTGTTGAAAATGGGAATATGGCTGAATCTGGCATGTCTGCACAGGGGCACCTGGATGCTGATTTGTTGAGCCCTTCTCTTTCCCAAGACCAGCTTTTCAGCATTCTTGATTTTTCTCCAAACTGGGTATATGCAGGCATGGAAACAAAGGTTTTGGTAACGGGAATGTTTTTGAGGGATAAAAATGATGCTCAGATATGTAAATGGTCTTGTATGTTTGGGGAAGTGGAGGTTCCAGCAGAGGTTTTAGCAGATGGTGTGCTTCGTTGCTGTGCTCCGGTACATGTCGCAGGAAGGGTCCCTTTCTATGTGACCTGCTCCAATAGGGTAGCTTGTAGTGAAATACGAGAGTTTGAATACCGGATTGGCCATACTCGTTCTGTGGACACTTCAGATACCTACAATGGGAATATTAATGAGATGTTTCTTCGCATACGACTTGGGAAGTTGTTGTCTTTGGACTCAATTGGTCGTCCAAATCCTCTTTCTAGTAATGTTGGTGCGAAATCTCATGTAAACAGTAAAATCAGTTCTTTACTGAAAGAAAATGACGATGAATGGCTCCAAATTGAGAAGCTTACTACAGACGAAGACTTCTGTCCAGATAAAGTAGAAGAACTGTTACTTCAAAAGATATTGAAAGAGAAGTTGCATGCTTGGCTTCTTCACAAGGTTGCTGAAGATGGTAAAGGACCTAATGTCTTGGATAAGGAGGGTCAAGGTGTGCTCCATCTAGCTGCTGCCCTTGGTTATGATTGGACGATTGCACCAACAATAGCTGCAGGTGTTAATATCAATTTCCGGGATGTGGATGGGTGGACTGCTCTCCACTGGGCAGCCTTTTGTGGCAGAGAGCACACAGTTGTTGCCCTTGTCTCTCTGGGTGGAGCGCCTGGAGCATTAACGCATCCAACCCTCAAGTTTCCTTCTGGGAGAACACCTGCAGATCTAGCCTCCTCCAATGGACACAAAGGCATTGCTGGTTACCTTGCGGAATCATCCTTGACCTCCCACCTTTCATCCCTGACATTAGAGAATTCTAGTGCTGGTAATGCATCTGAAGTTCCTGATGTGAAAGCTGTCCAACCAGTTGCAGAGTGGAGTGCCACTCAGTTCGGTGATGATGATATACAAGGTGGACTTTCACTGAAGGATTCACTTTCTGCTGTTCGTAATGCTGCTCAAGCTGCTGCCCGCATCCATGAAGTTTTTCGAGTGCAATCATTCCAGAGAAAGCAGTTGATTGAGTTTGGGGGTGATAAATTTGAAATGTCAGATGAGCAAGCTCTTTCATTAATATCAGTCAAATCAAACAGAGCAATACAAAATGATGAACCTGTACATACTGCTGCAATAAGAATTCAGAACAAATTTCGTGGTTGGAAAGGGAGAAAAGAATTTTTGATAATTCGGCAGCGAATTGTCAAGATCCAGGTAAATCGATATTCTTCTACTCGTGATTTTCCTGATTAG	958	MAEGRRYALSTQLDIEQILLEAQSRWLCPPEICEILRNYHKFRIAPEPPNKPPSGSLFLFDRKVLRYFRKDGHNWRKKKDGKTVKEAHERLKAGSVDVLHCYYAHGEENENFQRRSYWLLEEDLMHIVLVHYREVKGNKVNYSRTRDSEETYQVLSRTMDTSSLNSVHTSELDDSESDNHQASSRYCSFLDEQSEDRPVTNDPMDAGLLNSHLPVSYPSDYHGKQSNVPGFNFMTLGQDNLTRVDGSEFGLTFEDPGKQNGVASWVEALEHTGTPSHTASFRLPVSSTKPTSIMGIPKPENMITGHFFTEACGIKQQIVASPLGQGQWQIVAEDGSSNTSTWPMDQNLDTDLAAELSASLEEQKGHFVDVVDDPAGPSVDSDQEHGSFMPNELQLNLSNADVGGLNAENGQVREENLSYSSSARHHLIDCSKKAEDDLKKLDSFSRWMSNELEVDGALVQSSSGIDWNTVENGNMAESGMSAQGHLDADLLSPSLSQDQLFSILDFSPNWVYAGMETKVLVTGMFLRDKNDAQICKWSCMFGEVEVPAEVLADGVLRCCAPVHVAGRVPFYVTCSNRVACSEIREFEYRIGHTRSVDTSDTYNGNINEMFLRIRLGKLLSLDSIGRPNPLSSNVGAKSHVNSKISSLLKENDDEWLQIEKLTTDEDFCPDKVEELLLQKILKEKLHAWLLHKVAEDGKGPNVLDKEGQGVLHLAAALGYDWTIAPTIAAGVNINFRDVDGWTALHWAAFCGREHTVVALVSLGGAPGALTHPTLKFPSGRTPADLASSNGHKGIAGYLAESSLTSHLSSLTLENSSAGNASEVPDVKAVQPVAEWSATQFGDDDIQGGLSLKDSLSAVRNAAQAAARIHEVFRVQSFQRKQLIEFGGDKFEMSDEQALSLISVKSNRAIQNDEPVHTAAIRIQNKFRGWKGRKEFLIIRQRIVKIQVNRYSSTRDFPD	89.61	Complete		XP_006853146.2 PREDICTED: calmodulin-binding transcription activator 2 [Amborella trichopoda]	PREDICTED: calmodulin-binding transcription activator 2 [Amborella trichopoda]	1111	MAESRHYALSNPLDISQIVLEAQNRWLRPAEVCEILRNYHNFHIASDPPNRPPSGSLFLFDRKVLRYFRKDGHNWRKKKDGKTVREAHERLKAGRIDVLHCYYAHGEENENFQRRSYWLLEEELEHIVLVHYREVKGNKTGYGRSRDAEKTFQVTPTSSPVHSASLNSNPSQLHSQTTPGSSMSIGQSEYEDAESGNPQVTSRYKSLLELQQPEYRLQRNQKDADLLNSYLEVLRTDNIFKSHPLIFTSKGNHHDNQSAAPEMSFVSHDRNNVLEEKNIGGFEMNQLEPRKQMDMASWSDVLGHGTMGSSDKSVYVGGLPNKQFNGIFEQLFAEDISTKSEALAKPYAQEEWQIASSEDSSKATANTRIHTEQGSEPCGNYQQSKYLWMKPHIDQEPFSIQFGNLKDSCIILKDGSFPEVGHFQESKSNEDEVGVEEYAVHSRFPEQPLLKSLSKTEGEEGLKKLDSFSRWMSNEFGGEDVVVSSESRSFWSTLDSTDVVDDSRMPHQLNLGTDSLSPSISQDQLFSIIDFSPTWAYSGLDCKVLITGTFLMNQNQVEKCQWSCMFGEVEVPAQVLTENVLRCHTPSHASGRVPFYVTCSNRVACSEIREFEFLDCAPEYMDTFTDIDNTSTNEMVLRVRLASLLSLGSSIPVKSLSSNVREETYISGKINSLLKDNDDEWFQIENLTDDEDLFPGKAKDQLVQKLLKEKLHAWLLVKAGEDGKGPNVLDTQGQGVLHLTSALGYDWAIAPIVAAGVNINFRDVSGWTALHWAASCGRERTVAAIIALGGAPGALSDPTPKFSSGQTPADLASVNGHKGIAGYLAESALTSHLSKLTIEEAIEDGNELALTSENALEPTNDEIIDQFNDGDSLDGLSLRNSLTAVRNAAQAAARIHEVFRVQSFHRKKLIEYGDDKFGMSDERALSLISVQKMRKTGNDEPVHAAVRIQRKFRGWKGRKEFLVIRQRIVHLQAFFRGYQVRKHYKKIIWSVGIVEKAILRWRRKGSGLRGFKPEASIEGPNAQAESSQSDDYDFLKVGRRQTEERLDKALARVQSMVQYPEARAQYRRLMNVVNEFQESKVDSERLLRQAEEIEYELIDCVTLEEEDTIMG	54.47	995	0	890		XP_002465719.1	hypothetical protein SORBIDRAFT_01g044480 [Sorghum bicolor]	994	MAEARRHAIAPQLDVEQILKEAQHRWLRPAEICEILKNYRNFRISPEPPNRPPSGSLFLFDRKVLRYFRKDGHNWRKKRDGKTVKEAHERLKSGSVDVLHCYYAHGEGNENFQRRSYWMLEEDFMHIVLVHYLEVKGGKSTSRIRGHDDMLQAARTDSPLSQLPSQTTEGESSLSGQASEYEETESGNFQGFPATVTNTDIYSYCQDALPGALNEPGLGVGFNGADNQVDPSSLNGLVKPDQGILQMSPPQSTVPSELFPFAEGHGIESFTFDEVYGNGLSIKDADVIGTDEESVWQLPGAISSFPPEDSFQQNDRSLEENINYPLLKTQSSSLSEMLKDSFKKSDSFTRWMSKALGEVDDSQIKSSSGVYWNSEETDNIIEASSRDQLDQFTLDPVLAQDQLFSIDDFSPSWTYAGSKTRVLITGRFLNSNEIQRCKWSCMFGEVEVPAEVSADGTLRCYSPSHKPGRVPFYVTCTNRLACSEIREFEFRPSVTQYMDAPSPHGATNKTYLQMRLDDLLSLGHNEYQATVSNPTKEMVDLSKKISSLMTSNDSWSKLLKLASDNEPATDHNQDQFFEKRLKEKLHIWLVHKARDGGKGPNVLDDEGQGVLHLAAALGYDWVIRPTVSAGVNINFRDAHGWTALHWAAFCGRERTVVALIALGAAPGALTDPTPDFPTGSTPADLASANGYKGISGFLAESSLTSHLQTLDLKEGKGSNAPEISGLPGIGDVTERRASPLAGEGLQAGSVGDSLGAVRNAAQAAARIYQVFRVQSFQRKQAVQYEDGNGAVSDDRAISLLSVKPSKPVQLDPLHTAATRIQNKYRGWKGRKEFLLIRQRIVKIQAHVRGHQVRKHYRKIIWSVGIVEKVILRWRRKGAGLRGFRSTEGAMEGNSSSSSNLIQNKPAEDDYDFLQQGRKQTEERLQKALARVKSMAQYPDARDQYQRILTVVTKIQESQAMQEKMLDESTEMDEGFFMSEFKELWDDDVPMPSWS	56.46	542	9e-168	516		XP_010645223.1	PREDICTED: calmodulin-binding transcription activator 3 [Vitis vinifera]	1110	MASMADTRRYALGNQLDIEQILLEAQNRWLRPAEICEILRNYRKFRICPEPANMPPSGSLFLFDRKVLRYFRKDGHNWRKKKDGKTVKEAHERLKAGSIDVLHCYYAHGEDNENFQRRSYWMLEEELSHIVLVHYREVKGNRTSFNRIKETEGALINSQETEEVVPNSETDCSVSSSFPMNSYQMASQTTDTTSLNSAQASEYEDAESAYNHQASSRLHSFLEPVMEKGDALTAPYYPAPFSTDDYQGKLDIPGADFTSLAQESSSKDSNSVGISYELPKNLDFPSWEDVLENCNAGVQSMPSQTPFSSTRADTMGIIPKQENEILMQLLTDSFSRKQEFGSDPQGQDEWQTSEGYSAHLSKWPGDQKLHSDSAYGLSTRFDIQEANCVDLLNSLEPGHAYPDGQKGHPLQNDFQIQLLNVDHGCYQKSDSERNMITEGKANYSSALKQPLLDSSLTEEGLKKVDSFNRWMSKELGDVNESHMQSRLSSSAAYWDTVESENGVDESSISPQGHLDTYMLGPSLSQDQLFSIIDFSPNWAYAGSEVKVLIMGKFLKGQQDAEKCKWSCMFGEVEVPAEVISDGVLRCHTPIHKAERVPFYVTCSNRLACSEVREFEYRVNHIRDVDTADVSSGSTSEILLHMRFVKLLSLAPSSNSGLSNEGDRFPLNSKINSLMEEDNDEWEQMLMLTSEEFSPEKAKEQLLQKLLKEKLHVWLLQKAAEGGKGPNVLDEDGQGVLHFAAALGYDWAIPPTTAAGVSVNFRDVNGWTALHWAAFCGRERTVPFLISQGAAPGALTDPTPKYPAGRTPADLASSNGHKGIAGYLAESALSAHLQSLHLKETKEADAAEISGIKAVQTISERSPTPISTGDLPLKDSLAAVCNATQAAARIHQVFRVQSFQKKQQKEYDDGKFGMSDEHALSLIAVKSRLGQHDEPVHAAATRIQNKFRSWKGRKDFLIIRQRIVKIQAHVRGHQVRKNYRKIIWSVGILEKVILRWRRKGSGLRGFKPETHTEGTSMRDISSKEDDYDFLKEGRKQTEERLQKALARVKSMVQYPEARDQYRRLLNVVTEIQETKVVYDRALNSSEEAADFDDLIDLQALLDDDTFMPTAS	56.33	987	0	966		XP_010319684.1	PREDICTED: ER66 protein isoform X1 [Solanum lycopersicum]	1090	MADSRRYGLNAQLDIEQILLEAQHRWLRPAEICEILKNYQKFRIAPEPPNRPPSGSLFLFDRKVLRYFRKDGHSWRKKRDGKTVKEAHERLKAGSIDVLHCYYAHGEENENFQRRSYWMLEEEMSHIVLVHYREVKGNRTNFSRIREPQQVTPDLQETDEDVHSSEVDSSASAKFYPNDYQVNSQVTDTTSFSSAQASEYEDAESVYNQHPTSGFHSFLDAQPSAGDGLAVPYHPIPFSRSSGTSFSSIPPGNGNTSTANTYVPSRNLDFASWGTISVNNPAAYQSLHFQPSGQSSANNMMHEQGNTTMGQICSNDFTRQEHENHIDGLGNWQTSEVDSSFISKWSMDQKLNPDLTSGQTIGSSGVYGVEHHNSLEASQLLPAQQDKHPIQNELQSQLSDANIGGSLNADLDHNLSLGVKTDYSALKQPLLDGVLKREGLKKLDSFDRWISKELGDVSESHMQSNSSSYWDNVGDEDGVGNSTIASQVQLDTYVLSPSLAQDQIFSIIDFSPNWAFSGSEIKVLITGRFLKSQQEVENCSWACMFGELEVPAEVIADGVLRCHTPVQKAGRVPFYITCSNRLACSEVREFEFRVTEGQDVVANPNSCSSSESLLHMRFGKLLSLESFVSQTSPPISEDNVSYISSKINSLLRDDDNEWEEMLHLTNENNFMAEKVKDQLLQKLLKEKLHVWLLQKVAEGGKGPNILDEGGQGVLHFAAALGYDWAVPPTIAAGVSVNFRDVNGWTALHWAASYGRERTVGFLISLGAATGALTDPTPKHPSGRTPADLASSNGHKGIAGYLAESSLSSHLFSLELKEKKQGENEQAFGEAVQTVSERTATPAWDGDWSHGVSLKDSLAAVRNATQAAARIHQVFRVQSFQRKQLKEYGGSEFGLSDERALSLLAMKTNRAGQHDEPHAAAVRIQNKFRSWKGRRDFLLIRQRIIKIQAHVRGHQVRNKYKNIIWSVGILEKVILRWRRKGSGLRGFKPEAPTEGSNMQDQPVQEDDYDFLKEGRKQTEERLQKALERVKSMVQYPEARDQYRRLLNVVSDMQEPNSTAASYNSAEAVDFNDDLIDLGDLLDDDTFMPTAP	52.28	989	0	837		AT5G64220.2	---	Calmodulin-binding transcription activator protein with CG-1 and Ankyrin domains	1050	MADRGSFGFAPRLDIKQLLSEAQHRWLRPAEICEILRNHQKFHIASEPPNRPPSGSLFLFDRKVLRYFRKDGHNWRKKKDGKTVKEAHEKLKVGSIDVLHCYYAHGEDNENFQRRCYWMLEQDLMHIVFVHYLEVKGNRMSTSGTKENHSNSLSGTGSVNVDSTATRSSILSPLCEDADSGDSRQASSSLQQNPEPQTVVPQIMHHQNASTINSYNTTSVLGNRDGWTSAHGNRVKGSNSQRSGDVPAWDASFENSLARYQNLPYNAPLTQTQPSTFGLIPMEGKTEKGSLLTSEHLRNPLQSQVNWQTPVQESVPLQKWPMDSHSGMTDATDLALFGQGAHENFGTFSSLLGSQDQQSSSFQAPFTNNEAAYIPKLGPEDLIYEASANQTLPLRKALLKKEDSLKKVDSFSRWVSKELGEMEDLQMQSSSGGIAWTSVECENAAAGSSLSPSLSEDQRFTMIDFWPKWTQTDSEVEVMVIGTFLLSPQEVTSYSWSCMFGEVEVPADILVDGVLCCHAPPHEVGRVPFYITCSDRFSCSEVREFDFLPGSTRKLNATDIYGANTIETSLHLRFENLLALRCSVQEHHIFENVGEKRRKISKIMLLKDEKEPPLPGTIEKDLTELEAKERLIREEFEDKLYLWLIHKVTEEGKGPNILDEDGQGVLHLAAALGYDWAIKPILAAGVSINFRDANGWSALHWAAFSGREDTVAVLVSLGADAGALADPSPEHPLGKTAADLAYGNGHRGISGFLAESSLTSYLEKLTVDAKENSSADSSGAKAVLTVAERTATPMSYGDVPETLSMKDSLTAVLNATQAADRLHQVFRMQSFQRKQLSELGGDNKFDISDELAVSFAAAKTKKSGHSSGAVHAAAVQIQKKYRGWKKRKEFLLIRQRIVKIQAHVRGHQVRKQYRAIIWSVGLLEKIILRWRRKGSGLRGFKRDTISKPTEPVCPAPQEDDYDFLKEGRKQTEERLQKALTRVKSMAQYPEARAQYRRLLTVVEGFRENEASSSSALKNNTEEAANYNEEDDLIDIDSLLDDDTFMSLAFE	45.64	964	0	690		6	1.40E-53 | 5.90E-10 | 5.00E-08 | 1.10E-05 | 3.00E-05 | 1.90E-04	179.4 | 39.3 | 32.3 | 25.8 | 23.8 | 21.5	PF03859.11 | PF12796.2 | PF00023.25 | PF13637.1 | PF13606.1 | PF13857.1	CG-1 | Ank_2 | Ank | Ank_4 | Ank_3 | Ank_5		---	---	---	---		1	GO:0005634	2	GO:0003677, GO:0005516	---	NA
	779	Peam|HassGeneModel_779 maker-Ctg0035-augustus-gene-11.15-mRNA-1	1872	AACGGCTTGTAATAATCACACAGTACGTCTCTTTTCTTTTTTTTTAAGCTTAAAAAAATCACAATCTCATTCTTCGATGGAAACCAAGCTGATGAATCCATCCCACCATTCTCCCTCTCCTCAGCATCTCTCTATCTCTGTCTCTTTCTCCTTCTCTTTCACTCCTCAAAATGTCCGATTCTTTCTTCCTCTACAAGCTTCGTCGTCCTTCAGACAATGGATGAATTTATAAAACCCTAAACCCTGTAAATCCCCTCTCGAATTCCTCTGCCGGCCCTCTACAACAACCCTAAAATCTCCTCTCTTCCTCTCCTGCGTTTCTCTCCTCCTGCTTGTTCGAGTCGATCGATTACAATGCTCGGATTGGAGATCTGGTTACGAGAGTCTCTCTTTGAAATCCCGATCTCTGATCCGTTCCTCTTCCCACGCGGCGGATTGTTTCTAGAAGCCTCAGCTCCTTCGTATTCTTTGGTTTCATCGATCCTGATCGGGAGTTCTTCGGTCTCGATCTCGAAATCTTCTTCACCATCTTCTTCTTTTTCTTGTTTTTCTGATTCTGTTCCGTGTCGGAAGGGTGTGGTCTTGGGGCTTATTGGGCGAGGGAAGGGAATCGGCGGGGGTTTCTTGTCGGTGAGCTTGTCAATTAAAGGGAATGATGGATTGGTTGGGGATCAAGATGGATTTTTAGGGCGGAATGGGGAGGCTGTGGAGAAGGAGAAGGGATCTGAGGAGGTGTTTGATGGTAAAGTGGAAGAGGAAGGGAGGCTTAGAGGCGCCGGAGCTGGCGCGATGAATACTTCGAAGCATTTGTGGTCTGGAGCTGTGGCTGCCATGGTTTCAAGAACTTTTGTTGCTCCACTTGAAAGATTAAAGCTGGAATATATTGTTCGCGGTGAACAGAAGAATCTATTGGAGCTCATCCAGACGATTGCAGTGTCTCAAGGCTTAAAGGGCTTCTGGAAGGGAAATTTTGTCAACATCCTTCGTACAGCTCCTTTCAAGGCAGTAAACTTTTATGCATATGATACATATAGGAAACATCTGCTCAAAATGTCTGGAAATGAAGAGACCTCAAATTTTGAGAGGTTCCTTGCTGGTGCTGCAGCTGGCATTACTGCTACAATATTATGCTTACCAATGGACACAATTCGAACAAAACTGGTCGCACCTGGTGGGGAGGCCTTGGGTGGTGTTATTGGTGCTTTCCGTCACATGATACAAACTGAAGGGTTCTTTTCTCTTTACAAGGGTCTACTGCCCTCTATTATTAGCATGGCACCTTCAGGTGCTGTTTTCTATGGTGTTTATGATATATTGAAGTCAGCGTATCTTCATTCGCCGGAAGGAAAGAAAAGGATTTTGAGCCAACAAGGTCAAGAACTGAATGCTTTCGATCAGTTGGAGTTGGGTCCCATGAGGACCCTCCTTTATGGGGCCATTGCTGGTGCATGTGCTGAGGCTGCTACATATCCTTTTGAAGTAGTGAGACGGCAGCTCCAAATGCAAGTTCAGGCAACCAGGTTAAATGCATTTGCAACATGTGCCAAGATAGTTGAGCAAGGTGGCGTTCCCGCACTCTATGCTGGGCTGAGTCCCAGTTTGTTGCAGGTACTGCCATCTGCGGCTATAAGTTATTTTGTGTACGAATTCATGAAGATAGTTCTCAAAGTGGAATGAATGAACATCATCAACACAGATTTGTTCTCCTCCAAATTGGATTTCGGGAGGAGCATTATTAATGTAACTTTGATCTTGAGTAAGCAACAAAATAATCACATGTTACATTGGCTCTTGCAAAGCCTTCAAACGCCCCAGATTCAAGGGTTTCACAAATGGATGCTTGCTGCAGTTACGGAAATAAATGCCCACTGA	440	MLGLEIWLRESLFEIPISDPFLFPRGGLFLEASAPSYSLVSSILIGSSSVSISKSSSPSSSFSCFSDSVPCRKGVVLGLIGRGKGIGGGFLSVSLSIKGNDGLVGDQDGFLGRNGEAVEKEKGSEEVFDGKVEEEGRLRGAGAGAMNTSKHLWSGAVAAMVSRTFVAPLERLKLEYIVRGEQKNLLELIQTIAVSQGLKGFWKGNFVNILRTAPFKAVNFYAYDTYRKHLLKMSGNEETSNFERFLAGAAAGITATILCLPMDTIRTKLVAPGGEALGGVIGAFRHMIQTEGFFSLYKGLLPSIISMAPSGAVFYGVYDILKSAYLHSPEGKKRILSQQGQELNAFDQLELGPMRTLLYGAIAGACAEAATYPFEVVRRQLQMQVQATRLNAFATCAKIVEQGGVPALYAGLSPSLLQVLPSAAISYFVYEFMKIVLKVE	101.426	Complete		XP_006853150.1 PREDICTED: probable mitochondrial adenine nucleotide transporter BTL3 [Amborella trichopoda]	PREDICTED: probable mitochondrial adenine nucleotide transporter BTL3 [Amborella trichopoda]	445	MLKPKAFFEDHSSCNFHSSDELSSFCSGGLFLDPTVPASLVSSFSDRCSSSVSFGSSRNGKPLVCLGFSGVFRERNESHRGIWGELGYGFLSVSLSIKGNDGFVRDSAKFLTQNAEDGLEGVTEKKEEFSEIKELRKEKIGLRGSGAVNTTKHLWAGAVAAMVSRTFVAPLERLKLEYIVRGEQKNLFELIKMIAVTQGLKGFWKGNFVNILRTAPFKAVNFYAYDTYRKQLLKMSGNKETTNFERFLAGAAAGITATILCIPMDTIRTKLVAPGGEALGGVIGVCRHMVRTEGFFSLYKGLFPSIVSMAPSGAVFYGVYDILKSAYLHSPEGRERLKQMHEHEGEELNALDKLELGPMRTLLYGAIAGACAEAATYPFEVVRRQLQMQVRATKLSAFATCAKIVEHGGIPALYAGLVPSLLQVLPSAAISYFVYECMKIVLTVE	80.17	358	6e-180	509		XP_002438639.1	hypothetical protein SORBIDRAFT_10g023470 [Sorghum bicolor]	421	MAATMVAMTARSKNSALSVEKKQVWSIQLPELRFPWDSHEDKGFSLSLQGSGPAHGGLFASVGLKVSTGAPAVAPGPGDKDIKIPFADHCMKYVSEAVGYKVITTKAEPVEEEVVDAKAKKAAKKRGLKLKIKIGNPHLRRLVSGAFAGAVSRTCVAPLETIRTHLMVGSNGDSMTEVFQSIMNTEGWTGLFRGNLVNVIRVAPSKAIELFAFDTAKKFLTPKADESPKTFLPPSLVAGALAGVSSTLCMYPLELIKTRLTIEKDVYNNFLHAFVKILREEGPSELYRGLTPSLIGVVPYAATNYYAYDTLKKLYRKTFKQEEIGNIPTLLIGSAAGAISSTATFPLEVARKQMQVGAVGGRQIYKNVFHALYCIMEKEGVSGLYKGLGPSCIKLMPAAGISFMCYEACKKILVEDNEDSE	34.59	292	1e-41	152		XP_002284152.3	PREDICTED: probable mitochondrial adenine nucleotide transporter BTL3 [Vitis vinifera]	443	MPGLEVWFRDWISHEQSQILVSDPDSVLFANGGLFLEPTIPSSFVHLISLRSSSTGVSSSFDCSSVHRRKQVVLGGCRRERRVPEAFGGGFLSVSLRSDGFAQESTGCLVRNGDKGSEEAARFQGGNVVVEEGEKQDEVRVGGTSAMNTTKHLWAGALAAMVSRTFVAPLERLKLEYIVRGEQKHLFELIKTIASSQGLRGFWKGNFVNILRTAPFKAVNFYAYDTYRKQLLKFSGNEETTNFERFIAGAAAGITATILCLPLDTIRTKMVAPGGEALGGVIGTFRHMIQTEGFFSLYKGLVPSIISMAPSGAVFYGVYDILKSAYLHSPEGRKRIQNMSQQGQELNVLDQLELGPIRTLLYGAVAGACAEAATYPFEVVRRQLQLQVQATKLSALATCVKIVEHGGVPALYAGLIPSLLQVLPSASISYFVYEFMKIVLKVE	69.52	456	0	513		XP_004237909.1	PREDICTED: probable mitochondrial adenine nucleotide transporter BTL3 [Solanum lycopersicum]	433	MTGVHTIWFKHLESLTLVENPDTILFSGGLFIEPLIPSSITSSFLKISSIDDSSELHSPISRRSGPIFRREKKSVRAGIGGNFLCLSLSLKKNTDVVGNSSECLLSNGDESPKVEESSVGDGVVKKRNIGLRGRGAMNTSKHLWAGAVAAMVSRTVVAPLERLKLEYIVRGEQKHLLELIKTIAVTQGLRGFWKGNLVNILRTAPFKAVNFCAFDTYRKQLLRLSGNEETTNIERFVAGAAAGVTATVMCLPLDTIRTKLVARGGEALGGVVGAFQHVIRTEGFFSLYKGLVPSILSMAPAAAVFYGVYDILKSAYLHSPEGRKRIEYMKNQGAELNAFDQLELGPMRTLLHGAIAGACAEAATYPFEVIRRHLQLQGRASKLSALATCAKIVEQGGVPALYAGLIPSLLQVLPSASISYFVYEFMKIVLKAE	75.92	353	1e-170	486		AT5G64970.1	---	Mitochondrial substrate carrier family protein	428	MRGLDRWIAEAIRSESLDHNGQIICGGLFLEESLPSSSVSFLSSKDCSVNSCRFSQKSSFLKFRRRNGTREPLFLSVSLSINESNGEEEEGEGYNGQNGFKSEKGSVLIGGGQESKEKRRVKENGAGALNTTKHLWAGAFAAMVSRTCIAPLERMKLEYIVRGEQGNLLELIQRIATNEGIRGFWKGNLVNILRTAPFKSINFYAYDTYRGQLLKLSGNEETTNFERFVAGAAAGVTASLLCLPLDTIRTVMVAPGGEALGGVVGAFRHMIQTEGFFSLYKGLVPSLVSMAPSGAVFYGVYDILKSAYLHTPEGKKRLEHMKQEGEELNAFDQLELGPMRTLLYGAIAGACSEAATYPFEVVRRRLQMQSHAKRLSAVATCVKIIEQGGVPALYAGLIPSLLQVLPSAAISYFVYEFMKVVLKVESSA	75.42	354	6e-169	481		1	8.3e-61	201.7	PF00153.22	Mito_carr		---	---	---	---		3	GO:0005739, GO:0005743, GO:0009536	1	GO:0005215	---	NA
	780	Peam|HassGeneModel_780 maker-Ctg0035-augustus-gene-11.18-mRNA-1	2012	AGAGTCATGTGACTTAAAAGATCCCAAGTATAATAAGAAAGGATGGTTGAAAAGCAAACTCTCATCAATAAAAAAAAACTAAAATAGATACCGTAAGACCCACTTTTTGACGGTGCAGATTGGGTTGCAGAGATGCCACAGGCATCGAATTTATAAAACAACATATCACGATTCAATACGATTTAACAGTGAACGGCAGCAAAAGCAGATAGAATCAATCTATCCATTCCCTTACTTCTTCCTTCAGATCCCTCTTATTTTCCGTTGGATTGATCTCCTCATCTTGTCTGGTTGATTCAGGACATGATCAAAACCCAAATTCTGTAGCCATTTGCCCCAATTTCCCGCCCCTTTCGGTCGTTTTCGACCGTTTCCCATTTTTTTGAGGGTACCCATCTTCTTAGATCTGTGATTTGGGCCGGCCCTTTTGTGGGTTGACCGGATTTAGATCGGTTGAGATTCTTGAGGAGACTGGTTGAGTTGGGGTGGAGGTTTTGTTCACAGAACAAGGGAAATTTTATTCCAGAGAACTGAGTATGGATGTAAAGAAATCAGAAGCCAATGGCTCTCAAAAACCCTCACTACTTGAAGAGCAACAGGAAAAGATTAAGGAGATTCGAAGATCATTAGGACAATTGTCCGATAAGTTGTCCATCTACTGTTCCGATGCATCAATTTCAAGATATCTGAGGGCACGGAATGGGAATGTGAAGAAGGCCACTAAGATGCTGAAAGAAACCTTGAAATGGAGGTTTGAATACAAGCCAGAAGAGATTCGTTGGGAAGAGGTCGCCCACGAAGCTGAGACAGGAAAAATTTACAGATCAAATTATATAGACAAGTTTGGGCGGACTGTCCTTGTAATGCGACCTGGTTGCCAGAATACGAAATCGACGAAGGGGCAAATTAGTTACTTAGTATATTGTATGGAGAATGCCATCTTGAATCTGCCGTCAGAGCAGGAACAGATGGTCTGGCTCATTGATTTCCAGGGCTTTAACATGTCAAATATATCAGTGAAGGTGGTGAAACCCTTTCTAGAGCCCAAGACTTACAAGAAAGTGAAGTTTGTCTATTCTGATGACCTCGGCACCAAGAAGATAATGGAAGACCTCTTTGACATGGAGAAACTAGAGAGTGCTTTTGGGGGTCTTAATCAGACAGGTTTCAATATTAATGATTATGCTGAAAGGATGAGAGAAGATGACAAAAGGATGCCCTTATTTTGGGCAGGTGCTGCATCACTCTCTGGGCCACCCCCTGTGACCGCCCCTTGTTTCAATACAAATAATTCTGAGTCTGGTTCTGATGATTCTGATAAAGAGCATGCAGAGAACTCTTCTCCTCTAGAGCTTCTTCAAACCACTCATCTGATGTTAACTTACTGGAGCTCAGTGGTGTCAGGAATGGTGCAATGGGAATAGATTCTGGTGTGGGAAAGATAAACCTGGAGCCCAACTGTAATGACAAGGCAGCTGACTCCTAACACCCGTTCAAATATCTGAAAGTGATTTTTACCTCTTATAAAACAATTTGAGAAAAATCTCTTTTCTTGGTCAACTGTGAACATCAATTTTCAGAAATCTGAACAAAATTGGATCCATATCCATGCTATTCTGCTTAGCAGATGGAAGTGGTGCATGATTCACAAAGCTTCTTAATGAAATGTTTGTTGTTTGCTTTTATCATTGGCATGTATGAAGTATGCAATGTTTTTGTTGACTGTTTTTCAGAACTCCATTAACTTACACTCACCTACTATATTGGGCTCCTTTTTAACTTTTACATGAAAGAGGATACAAAATGTATTCTTGTGGAACGACATTATGGTCTCTGCTTGGTTTGGAAAAAAAGACAGGTTTTTTTGTACCTGGAATATTTTGATCAAGTTGCCATGGTAATAGTTTGTTCTCATGTTCAGTTTTACTTGTTACTATTTGATTCTGAAATATTTTGGTTTATAATTGAATAGTTTTGAAACTCATGGAATCAAATTCAAGTGGTCAGTTTTT	295	MDVKKSEANGSQKPSLLEEQQEKIKEIRRSLGQLSDKLSIYCSDASISRYLRARNGNVKKATKMLKETLKWRFEYKPEEIRWEEVAHEAETGKIYRSNYIDKFGRTVLVMRPGCQNTKSTKGQISYLVYCMENAILNLPSEQEQMVWLIDFQGFNMSNISVKVVKPFLEPKTYKKVKFVYSDDLGTKKIMEDLFDMEKLESAFGGLNQTGFNINDYAERMREDDKRMPLFWAGAASLSGPPPVTAPCFNTNNSESGSDDSDKEHAENSSPLELLQTTHLMLTYWSSVVSGMVQWE	85.646	Complete		XP_011621425.1 PREDICTED: random slug protein 5 isoform X1 [Amborella trichopoda]	PREDICTED: random slug protein 5 isoform X1 [Amborella trichopoda]	369	MSFRKPKANGLENPSSFEEQQQKIAEVRRSLGVLPSKLLIYCSDASISRHLISRNWNVKKAIKMLRETIKWRMEYKPEDIRWEEVAHEAETGKIYRTDYTDKYGRSVLVMRPGCQNTTSTKGQIRFLVYCMENAILNLPPDQEQIVWLIHYQGFNMSSISVKVARETAHVLQNRYPERLGLAILYDPPKFFEPFWTVVKPFLEPKTCRKVKFVYSDDPNSHKIMEEVFDMDKLECAFGGFNPASFNFKENGERMKEDDKKTALYWKGELGPGTSQPPSIGMPPPLESGDSELDSDGSVNMRSEEGCSHKGSSSKPHFDEDGSQENDEKFLENGIDLPESNSQENGVTDVANLQSHIPGLSLGSSTRNAA	59.6	297	4e-120	348		XP_002452541.1	hypothetical protein SORBIDRAFT_04g027710 [Sorghum bicolor]	350	MSSVSGTTNGHGKEAAFYEEQLSKIGKVRTDLGQLSGKSALYCSDASIARYLIARNWDVKKATRMLKKTLKWRSEYKPDEIRWDDISDEAVTGKTYRTDYFDKIGRSILVMRPGCQNTKNPNGQVKYLVYCMENAILNLPHGQDQMVWLIDFAGFNLGNLSIQVTKMTADVLQGHYPERLGVAILYNAPRFFEPFWKMASPLLEKKTRNKVKFVYSDRPDTMKIMEDLFNMDELECAFGGKNPATFNINDYAVRMREDDKKMPLFWSPENSALASEPYLMSSQKALESISGVKTEEAGSGKRENLETAPEKSEESDTESEKEEQTRTESSTVEQKNLPGEANAPADKSGV	58.69	259	2e-104	308		XP_002284219.2	PREDICTED: random slug protein 5 isoform X2 [Vitis vinifera]	361	MSTGLKKSPSNGYEKPSTSKEQQEKINEVRRLIGPLPDRLSIYCSDASIARYLTARNWNVKKATKMLKETLKWRSEYKPEEIRWEDIAQEAETGKIYRANYIDKHGRTVLVMKPSCQNSKSTKGQIKYLVYCMENAILNLPPNQEQMVWMIDFQGFNLSNISVKLTRETAHVLQDRYPERLGLAILYNPPKFFEPFWTVVKPFLEPKTCKKVKFVYSDDLNAKKIMEDLFDMDKLESAFGGNDTVGFNINKYSESMREDDKKMPSFWTKDSHPSGAALQPALANDPTLTPINLQSDSDASDKERAENPPSLTHINLQSDSDASDKERAENSPSHGVNSGEGPLDNNVLVSDESRNGAVGIH	64.04	317	2e-136	390		XP_004237887.1	PREDICTED: random slug protein 5-like isoform X2 [Solanum lycopersicum]	334	MSTSVTKSMPNGLENSLKPEEERNKIDEMRKLIGPLSGKLALYCSDASISRYLAAQSWNVKKAAKMLKASLKWRLDFMPEEIRWDDVASEAETGKIYRSNYKDKHGRPVLVMRPRCQNTKSLEGQMKYLVYCLENAVVNLPKDQEQMIWLIDFHGFTLSNLSIKVTKETAHILEDYYPERLGIAILYDPPKIFEPFWKLAKPFLDPKTASKVHFMYSDDPNSKKMMEEMFDMSLVESAFGGDDKADFDVNKYAERMREDDEKLSSFWKKDDNSASNAQLTVTADPSLEPTNSDSDSEVLDEKVEKPSLDVDEEESSIEETLPGSNSTNANVKAV	52.86	297	1e-102	303		AT1G22180.2	---	Sec14p-like phosphatidylinositol transfer family protein	314	MNSDSNKSSSNGFEKSLTPEEYLNKINEVRTLLGPLTEKSSEFCSDAAITRYLAARNGHVKKATKMLKETLKWRAQYKPEEIRWEEIAREAETGKIYRANCTDKYGRTVLVMRPSCQNTKSYKGQIRILVYCMENAILNLPDNQEQMVWLIDFHGFNMSHISLKVSRETAHVLQEHYPERLGLAIVYNPPKIFESFYKMVKPFLEPKTSNKVKFVYSDDNLSNKLLEDLFDMEQLEVAFGGKNSDAGFNFEKYAERMREDDLKFYGNTTVSSTSAHLTNSDSEVSDSEMKYLEDKEDETIENGTLQSPLDTTKT	57.34	293	8e-106	310		2	2.10E-16 | 3.50E-09	59.8 | 36.6	PF00650.15 | PF03765.10	CRAL_TRIO | CRAL_TRIO_N		---	---	---	---		1	GO:0005794	1	GO:0003674	2	GO:0008150, GO:0031348
	781	Peam|HassGeneModel_781 augustus_masked-Ctg0035-processed-gene-11.6-mRNA-1	1384	ATGGTGGGTGCAGCTGTCTTGAGCTGGTATCACAGTTCACATGGGTGGCAGACAGATTTTATGTCTGTGGGCCAACTTTCCCACAAAGACATAAAACTGGATTATGGTGGGGACGGTGGGAATGGGGCCTTAGCTGGCGAGGGATATGGGCACGTGGGAGAGTGCAAGTGTAGGCAACCAAAGATCAATTCCCCTTCTGTTGGGGCAAGGCACTTGTGGGTGAAGACAGGTGACCTGGTGACTGCTGATTTTGCCGGCAATTCAAGCTGGGGAGAAGATGACCCTTCAGTCTTTGCAATGAAGATCGTAGGGACCATGCAAGGAGAATTCCAGTTAACAAATGGTTATGGGAAAGAGAAGGCCACTCAAGTTCTAAGAGAACATTGGAAGAGTTTCATAGTGGAAGAAGATTCCAAGTTCATGTCAGAGAATGGTTTGAATGCCGTTAAGAGTTCCAGTGGGGTGGTGGATAGCAAAAAATACAGTCTGAAGGTTATTATCGACCTGCATGCAGCTCCGGGCTCGCAAAATGGATGGGAACACAGTGGAGCCAGAGATGGATTTCAGGACTGGGGTGAGACAGACGCAAACATACAACAGACAGTTGACATCATTGACTTCCTAACGGCGAGGTATGCCAAGAACCCCAGCCTAATCGCCATTGAGCTGATCAACGAGCCACTCTCACCCCATGTGTCGCTGGAGAGCCTCACCAAATACTACAAGGCTGGCTACAATGCTGTCCGGAAGCATTCCTCGACTGCTTATGTGATCATGTCTAACCGGCTTGGACCTGCAAACCACCAGGAACTCTTCCCTCTTGCAAGTGGACGCAATAGAATTGTCATCGATGTGCATTACTACAGTTTCTTTGACAGTGTATTCTTGAACATGACTGTGAAAGCCAACATCGACTTCATTTATACAAATAGATCTGCCCAGCTGAATGCCATGACCACATCAAATGGTCCCAAAACTTTCATTGGGGAATGGGTTGCTGAATGGAAAGTTGAGGGAGCAAAGAAGGAAGATTACCAGAGATTCGCAAAGGTGCAAATGGACGTTTACAGCCGCGCCACATTTGGATGGGCCTATTGGACATTTAAGAATGTCAAAAACCACTGGAGCCTTGAGTGGATGATAAAAAACAACTATATCAGACTGTAAGGAGATCAATTACACTCTTATCCTTCTCTTTTCTTGCTTTTTAAATGTTCCTCTTCAACTGTAATCACTGCAATCGTGTTGGCCTTTTGTATCAATTAATCAAGATTCTCTGATGCCAGGCTTATAAATCCGACAGTGTTTAGTTATGAAACCCAAACGCCTTTGGTACCGGAAAATTTTCACTTGGGTCATAGTTGGGCCTATCGGGAGATTGTTC	388	MVGAAVLSWYHSSHGWQTDFMSVGQLSHKDIKLDYGGDGGNGALAGEGYGHVGECKCRQPKINSPSVGARHLWVKTGDLVTADFAGNSSWGEDDPSVFAMKIVGTMQGEFQLTNGYGKEKATQVLREHWKSFIVEEDSKFMSENGLNAVKSSSGVVDSKKYSLKVIIDLHAAPGSQNGWEHSGARDGFQDWGETDANIQQTVDIIDFLTARYAKNPSLIAIELINEPLSPHVSLESLTKYYKAGYNAVRKHSSTAYVIMSNRLGPANHQELFPLASGRNRIVIDVHYYSFFDSVFLNMTVKANIDFIYTNRSAQLNAMTTSNGPKTFIGEWVAEWKVEGAKKEDYQRFAKVQMDVYSRATFGWAYWTFKNVKNHWSLEWMIKNNYIRL	66.4975	Complete		XP_006826978.2 PREDICTED: LOW QUALITY PROTEIN: uncharacterized protein LOC18421993 [Amborella trichopoda]	PREDICTED: LOW QUALITY PROTEIN: uncharacterized protein LOC18421993 [Amborella trichopoda]	989	MAISNFANRCFGLTLCLLLVYVGARETPNFKFRAVNLGGWLVTEGWIKPSLFDGVPNKDLLFGTQVQFKSVKLGTYLCAEGGGGSIIVANRTSASGWESFKLWRTTNVKYQFKVFNGQFIGQGVGLDAVAVANTPGSTETFEIIRNTQDNKRVQIKGPNGMFLQAKTQDRVTVDFQGDPGWGDDSPAVFVLSIVNTLQGEYQITNGYGPEKATKVMNDHWNSFIVEDDFKFMSKNGINSVRIPVGWWIASDPAPPSPFVGGSLKALDRAFTWAEKYGLKVIIDLHAAPGSQNGFEHSASTDGSQEWGKTQENIDLTVSVIEFLASRYASREGLAAVELINEPLSPGVSLETITKYYRAGYDAVRKHSPTAYVIMSNRLGPANSTELFPLANRLRHTVIDVHYYNLFSSEFDTMTVQQNIDFVYNNRSQQLNSITRANGPLTFVGEWVAEWQVQGASQADYQRFAKAQLEVYGRASFGWAYWTLKNVNNHWSLQWMIQNKYIQLMPLFSGEVSAPNPRFKAVNLGGWLVIEGWIKPSLFDGIPNKDLLYGTQVQFKSVKLGNYLSSENGGGSIIVANRTSASGWETFTLQRTTDVKYQFRVFNGQFIGQGSGKDVVSIANDPGTTETFEIIRNPGDNKRVQIKASNGMFLQXETGNRVTADFQGDLGWGDNSPAVFVTTIIRTLQGEYQLTNGYGPDKAHQIMNDHWNSYIVEDDFRFMSNNGINSMRIPVGWWIASDPTPPDPYVGGSLNALDNAFTWAEKYGLKIIVTLHAAPDSQNGNEHSGTKDGSQNWGKTQRNIDQTVSIIDFLTSRYAKRSSLLAVELINEPLAPGVFLDSLTKYYKAGYDTVRKYTSTAYVIMSNRLGPANPKELFPLTNGLTNVVIDVHYYNLYSSMFNSMTVQQNIDFIYNDRAQQVSSITTANGPLTFVGEWVAEWAFQGASKEDYTRFAKAQLDVYGRASFGWAYWTYKNVNGHWSLKWMIENGYIQL	58.36	341	3e-137	415		XP_002464704.1	hypothetical protein SORBIDRAFT_01g024390 [Sorghum bicolor]	516	MTSAETHLLCRVRLALLLLLVCSWWLLPRSDARRTLVAPGLPIRAVNLGGWLLTEGWILPSLFDDIPNKDLLDGTQLQFKSVTQNRYLVADQGGGAAILADRVQASGWETFKLWRINETTFNLRVFGNQFVGVNSTAGVVATANTPGPSETFQLVRWNSDKSRVRIRAPNGLFLQAKTMESVTADHKEDTDWGDDDPSVFLTNNVGGLQGEYQICNGYGITEATQVLRNHWSTYINESDFSFVASSGLNAVRIPVGWWIASDPYPPHPFVGGSLQALDNAFSWAEKYKLGVIVDLHAAPGSQNPFEHSATRDGSQEWGTTDANIAQTVQVIDFLASRYASSPSLLAVELLNEPLAPGATLSSLTKYYQEGYNAVRRHTSAAYVIMSNRLSADATELLQFAGGFSGAVLDVHYYNLFSSVFNSLTVEQNIDFVRNNRSTDIATVTNQNGRPLTFVGEWVAEWDVQGANKTDYQRFAQVQQDVYGRATFGWSYWTLKNVNNHWSMQWMIQNGYISLKS	54.39	353	9e-128	377		XP_002285806.1	PREDICTED: probable glucan 1,3-beta-glucosidase A [Vitis vinifera]	508	MTGTSTTKLLSILCAAFSCILSLSYGRVNPNFQVKAVNLGGWLVTEGWIKPSLFDDIPNKDFLDGTELQFKSVTIGKYLCAETGGGTIIVVNRTAASGWETFRLWRINETAFHFRVFNKQFMGLDTAGNGIDIVAVSNTPGGSETFQIVKNPNDSKRVRIKAPNGFFLQAKTEELVTADYAGDGGWGDDDPTVFVMTVNVALEGEFQVTNGYGPDKAPQVMKEHWSTFIVEDDFKFISENGLNAVRIPVGWWIACDPTPPSPFVGGSLYALDNAFTWARKYKVNVIIDLHAAPGSQNGWEHSASRDGSQEWGKTDQNIQKTVAVIEFLTARYANNPSLYAVELINEPLSPGATLEMVTKYYRAGYEAVRKHSLTAYVVMSNRLGPADSRELFPLTSGLSRAVIDVHYYNLFEDMFDHMTVQQNIDFVNTNRSAQLGRVTTSNGPLTFVGEWVVEWKVEGATKKDYQRFAKAQLKVFGRATFGWAYWTLKNVKNHWSLEWMINNGYIKL	61.97	355	3e-149	432		XP_004252539.2	PREDICTED: probable glucan 1,3-beta-glucosidase A [Solanum lycopersicum]	516	MQLINMTTYSSCAKKLLFIYYLFIISSFCIFNFSYGRNLNPNFRVKAVNLGGWLLTEGWIKPSLFDGIPNKDFLDGTQLQFKSVTVGKYLCAELGGGNIIVANRTDASGWETFKIWRINSTTFNFRVFNKEFVGIDGSGNVVALENKAGNSETFEIVRNSDDPNRVRIKSTNGFFLQVKTEELVTADNGGNGGWGDDDPSVFIIKTSGRLEGEFQITNGYGPIMAPQVMREHWRTYIVEEDFKFIASNGLNAVRIPIGWWIASDPTPPKPYVGGSLHALDNAFLWARKYGLKVIIDLHAAPGSQNPWEHSSNRDGTIEWGKTDDTIQQTVEVIDFLTARYAKNPSLYAVELINEPLAPEVTLDMVKKLYQDGYNAVRKHSSTAYVVMSNRLGSPDATELLTFASGLKGSVIDVHYYNLFSNIFDNMSVQQNLDYVNTNRTDQLNTVTQSNGPLTFVGEWVAEWQVRDATKEDYQKYANAQLEVFGRATFGWAYWTLKNVNNHWSMEWMIKNGYIKL	58.52	352	1e-134	395		---	---	---	---	---	---	---	---	---		1	1.5e-18	67	PF00150.13	Cellulase		---	---	---	---		---	---	---	---	---	---
	782	Peam|HassGeneModel_782 maker-Ctg0035-augustus-gene-11.17-mRNA-1	1431	ATGAGAGACCCCAACCAGTGTCCCGGAGGAGGAAGCCTGCTCTTGTGCGAAGAGCCATGTTACTCTTGCTTTCTTGTCCTGCTTGCCTTGTCCACAAGCTGTGTTCATGGCCAAGGCACGCGTGTCGGGTTCTACTCGTCTTCTTGCCCGCGAGCAGAATCTATAGTCCGTAGCACTGTTCAGAGTCATTTCCAGTCGGACGCGACGATTGCTCCGGGATTGCTTAGAATGCATTTCCATGACTGCTTTGTCCAAGGGTGTGATGGAAGCATTCTTATTGATGGGGCAAACACTGAGAAGACTGCAGGACCAAATCTTAACTTGAGAGGTTATGATGTGATCGATGATGCCAAGACTCAGCTTGAAGCGGCTTGCCCTGGTGTGGTCTCTTGTGCTGATATTCTAGCACTTGCTGCGCGGGACTCTGTGGTTCTGAAGAAGAAGTTCTCCGACAAAGGCCTCAACACTCAGGATCTAGTCACACTCGTTGGGGGGCACACGATTGGAACAACAGCATGCCAATTCTTCAGATACAGACTCTACAATTTCACAACAACAGGAAATGGGGCTGACCCAAGCATCAACCCTACCTTCCTTACTCAGTTGCAAGCTCTTTGCCCGGCCAACGGTGACGGGAGCAGGCGCGTGGCACTGGACACTGCAGCGTTGGCTCCTTCGACGTCTCCTTCTTCACCAACTTGGGGAACGGGCGAGGGGTGCTTGAGTCTGATCAGAAGCTATGGACTGATGCGTCGACGAAGACTTACGTGCAACGCTACTCTGGGGTCATTCGGGAAACCCTATTCTGACAGTGGTCGTCGAGATGGGCTATTGTCATCCGCTTCCGACGTAAAAAATCTACCAGGTTTCACAGACTCCATTGATGTGCAGAAGAAGAAGTATGCGGATAAAGGCCTCAACACTCACGACCTAGTCACCCTCGTCGGTAAGTATGCATTTGAAATACAATATGATGCAGTAAATTTTCAATTGAGAACCAGTGGGGGGGGGGGGGGGGGGCACACTATTGGAACATCAACATGCCGGTTCTTCAGATACAGACTCTATAATTTCACGACAACAGCAAATGGGGCTGACCCAAGCATCAACCCTGCCTTCCTACCTCAGTTGCAAGCTCTTTGCCCGGCCAACAGTGATGGGAGCAAGCACGTGGCACTGGACACAGGCAGCGGTGGCTCCTTCAACGTCTCCTACTTCACCAACTTCAGGAATGGGCGAGGGGTGCTTGAGTCTGATCAGAAGCTATGGACCAATGCATCGACAAGGACTTACGCGCAACGCTACTCTGGGCGTGTTGGGAGTTTGCAGGGCTTGAGATTCAACGTGGAGTTTGGGCGGGCAATGGTGAAGATGGGCAACATTGGTGTCAAGACAGGCTCTAAATGGCATTCATTTGTCTCCACCCTTGCA	477	MRDPNQCPGGGSLLLCEEPCYSCFLVLLALSTSCVHGQGTRVGFYSSSCPRAESIVRSTVQSHFQSDATIAPGLLRMHFHDCFVQGCDGSILIDGANTEKTAGPNLNLRGYDVIDDAKTQLEAACPGVVSCADILALAARDSVVLKKKFSDKGLNTQDLVTLVGGHTIGTTACQFFRYRLYNFTTTGNGADPSINPTFLTQLQALCPANGDGSRRVALDTAALAPSTSPSSPTWGTGEGCLSLIRSYGLMRRRRLTCNATLGSFGKPYSDSGRRDGLLSSASDVKNLPGFTDSIDVQKKKYADKGLNTHDLVTLVGKYAFEIQYDAVNFQLRTSGGGGGGHTIGTSTCRFFRYRLYNFTTTANGADPSINPAFLPQLQALCPANSDGSKHVALDTGSGGSFNVSYFTNFRNGRGVLESDQKLWTNASTRTYAQRYSGRVGSLQGLRFNVEFGRAMVKMGNIGVKTGSKWHSFVSTLA	143.886	Complete		XP_006826974.1 PREDICTED: cationic peroxidase 2 [Amborella trichopoda]	PREDICTED: cationic peroxidase 2 [Amborella trichopoda]	330	MAYHGDSTYKLLLALLLVFAYARPTHGQGTKVDFYSSSCSRVESIVRSAVESHFKSDPSVAPALLRMHFHDCFVQGCDASVLINGPSAERNALPNLSLRGFEVIDDAKAQLEAACPGVVSCADILALAARDSVVLTKGLSWSVPLGRRDGLVSAASDASNLPGFTDSVDVQKQKFAEKGLSTQDLVTLVGGHTIGTAECQFFRYRLYNFTNTGNGADPTISSSFLSQLQTLCPSDGDGTRRVALDTGSQNTFDVSYFTNLRNGRGILESDQRLFTDDSTRTFVNNYAGILRGVLGLRFGVEFGHSMVKMSNIGVLTGTEGDIRKVCSSFN	65.45	220	3e-97	295		XP_002457263.1	hypothetical protein SORBIDRAFT_03g004380 [Sorghum bicolor]	331	MAAPEMAALLLLSFTVILLRSSSVRSQGLQIGFYDSYCPDAEDIVRSTVEQYYDRDATIAPGLLRLHFHDCFVQGCDASVLISGSSSERSAPQNFGLRGFEVIDDAKSQLEAVCPGVVSCADILALAARDAVDLTGGPSWSVPLGRRDGRLSSASGANALPSPADPVSVQRKKFADQGLTDHDLVTLVGAHTIGQTDCQFFSYRLYNFTATGNADPTISQASLAQLRALCPPPSGGDPAGRRVALDQGSPGAFDVSFFKNVRDGGAVLESDQRLWSDAATQGVVQKYAGNVRGLFGLRFGYELPKAMVRMSSIGVKTGGQGEIRRRCSRVN	56.17	235	8e-79	248		XP_002272847.1	PREDICTED: peroxidase N1 [Vitis vinifera]	324	METSSFLFLLLIATAAAFVQGQGTRVGFYSRTCPQAESIVQKTVQSHFQSNPAIAPGLLRMHFHDCFVQGCDASILIDGSSTEKTAGPNRLLRGYDVIDDAKTQLEAACPGVVSCADILALAARDSVVLTKGLMWKVPTGRRDGRVSLASDVNNLPGPRDSVEVQKQKFADKGLNDQDLVTLVGGHTIGTSACQAFRYRLYNFSTTTANGADPSMDATFVTQLQALCPADGDASRRIALDTGSSDTFDASFFTNLKNGRGVLESDQKLWTDASTKTLVQRFLGVRGLRGLNFNVEFGRSMVKMSNIGVKTGTEGEIRKLCSANN	69.53	233	1e-106	320		NP_001233970.1	peroxidase precursor [Solanum lycopersicum]	332	MEYYNYNLINKMVTIIFILVLVIVDVTMVFGQGTRVGFYSSTCPRAESIVQSTVRSHFQSDPTVAPGLLRMHFHDCFVQGCDGSILISGTGTERTAPPNSNLRGFEVIDDAKQQIEAVCPGVVSCADILALAARDSVLVTKGLTWSVPTGRTDGRVSSASDTSNLPGFTESVAAQKQKFAAKGLNTQDLVTLVGGHTIGTSACQFFSYRLYNFNSTGGPDPSIDATFLSQLQALCPQNGDGSKRVALDTGSVNNFDTSYFSNLRNGRGILESDQILWTDASTKVFVQRYLGLRGFLGLRFGLEFGKSMVKMSNIEVLTGTNGEIRKVCSAFN	66.81	232	8e-102	308		AT2G41480.1	---	Peroxidase superfamily protein	341	MLINHTAQIRVRKMGVYLGKYCYIMIIMLVLVLGKEVRSQLLKNGYYSTSCPKAESIVRSTVESHFDSDPTISPGLLRLHFHDCFVQGCDGSVLIKGKSAEQAALPNLGLRGLEVIDDAKARLEAVCPGVVSCADILALAARDSVDLSDGPSWRVPTGRKDGRISLATEASNLPSPLDSVAVQKQKFQDKGLDTHDLVTLLGAHTIGQTDCLFFRYRLYNFTVTGNSDPTISPSFLTQLKTLCPPNGDGSKRVALDIGSPSKFDESFFKNLRDGNAILESDQRLWSDAETNAVVKKYASRLRGLLGFRFDYEFGKAMIKMSSIDVKTDVDGEVRKVCSKVN	59.32	236	4e-90	278		1	3e-78	262.4	PF00141.18	peroxidase		K00430	---	peroxidase	[EC:1.11.1.7]		1	GO:0005576	2	GO:0004601, GO:0020037	3	GO:0000041, GO:0009664, GO:0009808
	783	Peam|HassGeneModel_783 maker-Ctg0035-augustus-gene-12.17-mRNA-1	1373	AAAAGAGCAGGCAAGGAGAGAGCTCTAAGCCACATACAATACAAGACAATGGGAAGAGCTCCTTCTTGTGATGAGAATGGCCTAAAAAAGGGTCCTTGGACTCCTGAGGAAGACAAGAAGCTTGTCCAATTCATACAAAAAAATGGCCATGGAAGTTGGAGAGCTCTACCCAAACTTGCAGGGCTTAATAGATGTGGCAAGAGCTGCAGATTGAGATGGACTAATTATTTGAGACCTGATATCAAGAGGGGAAAGTTCTCCACAGAAGAAGAGCAGACCATCCTCAATCTCCATTCCATACTTGGAAACAAGTGGTCAGCCATTGCGATGCATCTCCCTGGCCGGACTGACAACGAAATCAAGAACTTCTGGAACACCAACATCAAGAAGAAGCTGATACAGATGGGTATCGACCCAATGACGCACCGGCCGCGAACCGACTTCTTCTCCACCTTGCCAGAATTGATCGCTCTAGCCAATTTAAAAGGGGCAGTGGATAAGAAGCCATTGGAAGAACATGCAGTCAGATTACAAGAAGCTATTCAGTTGGCTAAGTATCAATACATCCAGTACCTTATTCAGTCGGCTGTTTCAATGACTGGCAATTCAAACAACAGCCCAAACAGCATTGCAGATATGGACGCCATCAATCTAATGAGTTCACTGCCATCGCCAAGAGAAACCTTGGGATTGAATCCTTCCCAGATAGAAAATTCCACCCAATGTTTTCTTGGAGTTGCTGATGCTCAACCATTAAATGACCAAATACCTGCCTACACTCCTCCACAAGACCTTCCATACCCTTGGGATTTTATGCCTCCTATGATCAATGAAACCAAACAAGAATCAATTTTTACACAGTTGAGCCAAGGAGATTACACACCCAGATCATCACTACTGCCTTCGCCGCCTCCCACTCTTGGCGAGACGTCAATCAGCAATCTTGAAGATTCTTATACCACATCTATCTATGACGGAAATAATCCTCCCTTTTGGCCTGACCTACTTCTTGAGGACTCATTTTTCTCATGAGCTTCCTCCATTCAAGAGAAGCAAGGGCGTCACGTAGTTGCACCCCCCACCCTTTCATGGTGCATCAACTCTCTCTCTCTCTCTCTCTCTCTCTGTCTCTCAATGGTGGGTGTATGATTTTTTTGAGGGCACGATCTAGTGATTACTGGAGCCTGTCAGTATAAATCTATCAGCAAGGCCTATCTTCGGAAAAGAAATTACTCAAAATCACTATCCCAGCCTGTGCATCAAAGAAAATCTCACTCAATTTTGAGTTAATGTTAAAGTTAAAAAAAAAGAGAGGGTCAAAACAAGAAGTAGTCTGATTTCCGTATGAATCATTTTGTTGATGTTAACGTGGG	327	MGRAPSCDENGLKKGPWTPEEDKKLVQFIQKNGHGSWRALPKLAGLNRCGKSCRLRWTNYLRPDIKRGKFSTEEEQTILNLHSILGNKWSAIAMHLPGRTDNEIKNFWNTNIKKKLIQMGIDPMTHRPRTDFFSTLPELIALANLKGAVDKKPLEEHAVRLQEAIQLAKYQYIQYLIQSAVSMTGNSNNSPNSIADMDAINLMSSLPSPRETLGLNPSQIENSTQCFLGVADAQPLNDQIPAYTPPQDLPYPWDFMPPMINETKQESIFTQLSQGDYTPRSSLLPSPPPTLGETSISNLEDSYTTSIYDGNNPPFWPDLLLEDSFFS	95.64	Complete		XP_006853158.1 PREDICTED: transcription factor MYB39 [Amborella trichopoda]	PREDICTED: transcription factor MYB39 [Amborella trichopoda]	339	MGRAPCCDDNGLKKGPWTPEEDQKLVNYIKKQGHGSWRALPKHAGLNRCGKSCRLRWTNYLRPDIKRGKFSSEEEQTILHLHSILGNKWSAIATHLPGRTDNEIKNFWNTHLKKKLIQMGYDPMTHRPRTDLFSSLNQILAMANIKDLMEPYEEQALRLQSEALQLARLQYLQYLIQSASSMNQPNSLISSFNDLEAISTLLVASSSKPYYQTNSEETLWNTNYQTDINTMCSQVNEQIALTPSQTQQFPSTFEDFCNLSMNDYSNQDTASRIIQIESGDPISPFPINGFSSSLNYIDNSTNNNQADVSGSSGCGASASSSPIWPEVLLEDPFINENLS	52.35	361	2e-112	329		XP_002452535.1	hypothetical protein SORBIDRAFT_04g027540 [Sorghum bicolor]	330	MGRSPCCDENGLKKGPWTPEEDQKLMEYIQKHGHGSWRALPRLAGLNRCGKSCRLRWTNYLRPDIKRGKFTQEEEQTILQLHSVLGNKWSAIAKHLPGRTDNEIKNFWNTHLKKKLIQMGFDPMTHRPRTDFFAALPQLIALANLRQLVEQRPWDDHTARIQVEAVQAAKLQCLQNLLQSAASIATSPSSSSINTNTIPSDLEQIGLLSPPQMSSLSTLPSPSFLESISGQDIAAAGQLPDIQIPSSFFEQQPTSNDANQHSDFTPKSSVEGENGTPKTLLLSENSLPPLTDFPISNLGDACGASSCDGSSIPFPSWPELFDEQFICEFV	55.12	332	5e-107	315		XP_002265296.1	PREDICTED: myb-related protein Myb4 [Vitis vinifera]	330	MGRSPCCDESGLKKGPWTPEEDQKLVKYIQKQGHGSWRALPKLAGLNRCGKSCRLRWTNYLRPDIKRGKFSREEEETILNLHSILGNKWSAIASHLPGRTDNEIKNFRNTHLKKKLIQMGFDPMTHRPRTDMFASLPHLIALVNLKELMEHQSWEEHAVRLQAEAAQMARLQYLQYLLQSPASVASASNSISGITDMEAFNLLSSLSSIKDTQVLNSSQLETPTPSSFGAGLYSMPFSRLPSLETPSTFETPSSKDMAQSSNFTVFSQGETLLNSPWLPSASSSSHAAPPATETSITNPADASSSPIYEGAPLFWPDGVFIEDPIFREIA	59.58	334	1e-128	370		XP_004238528.1	PREDICTED: transcription factor MYB39 [Solanum lycopersicum]	348	MGRSPCCDENGLKKGPWTPEEDQILVDYIDKHGHGSWRALPKLAGLNRCGKSCRLRWTNYLRPDIKRGKFSEEEEQTILHLHSILGNKWSAIATHLSGRTDNEIKNFWNTHLKKKLIQMGYDPMTHRPRTDLFANLPNIIALANLLQHHPLEDHAVRLQVEAAQLAKIQYLQFLFQSSNNYNPPLPTPSSNTQHYNTNNNNNNLGDLGAFNLTNFVKENSTPSLSNLENQTLFSNENNSCSQLLHNNQDKTHQVPFNFQTHLNNSINEISCHNFNFDQKNNSPSSPLNITNILPSPHSSSHLPPLAEISISNNQGHSSSNSTNNGADQGSSSYWPELFFEEHFMHDIS	80.66	181	9e-105	310		AT1G34670.1	AtMYB93, MYB93	myb domain protein 93	365	MGRSPCCDENGLKKGPWTPEEDQKLIDYIHKHGHGSWRALPKLADLNRCGKSCRLRWTNYLRPDIKRGKFSAEEEQTILHLHSILGNKWSAIATHLQGRTDNEIKNFWNTHLKKKLIQMGIDPVTHQPRTDLFASLPQLIALANLKDLIEQTSQFSSMQGEAAQLANLQYLQRMFNSSASLTNNNGNNFSPSSILDIDQHHAMNLLNSMVSWNKDQNPAFDPVLELEANDQNQDLFPLGFIIDQPTQPLQQQKYHLNNSPSELPSQGDPLLDHVPFSLQTPLNSEDHFIDNLVKHPTDHEHEHDDNPSSWVLPSLIDNNPKTVTSSLPHNNPADASSSSSYGGCEAASFYWPDICFDESLMNVIS	69.95	213	6e-104	308		2	7.50E-33 | 7.80E-19	112.3 | 67.5	PF00249.26 | PF13921.1	Myb_DNA-binding | Myb_DNA-bind_6		K09422	---	---	---		1	GO:0005634	2	GO:0003677, GO:0003700	4	GO:0006355, GO:0009733, GO:0009737, GO:0009751
	784	Peam|HassGeneModel_784 maker-Ctg0035-augustus-gene-12.15-mRNA-1	3706	CACCACTCCTGCAAAGCCTAGGTGCATTTACGTCATTTTCCACAGATCCCATCCTGACCCAAACTTACATATGTATCAACAGAGTTTCCTTTTTCTGTTTTTTCAAATACACTTGCAGAATGAGAAAACCAACACAAACAAAAACCAGACTGAGAGAAGAAAAAAAAAACCCCGTAGAGTGAAAGAAAAAAAGCATCTGTCTCTCGTTACGAGGCTTTTCACTCTCTCAGAACTGTAGCAGATTCCTCCTCTGTTTTGTTTTCCACTTTTTTCCTTCTTTTCTCCCCCATTCATCATTTCTTTCAGCCACTCTAGTCCTGCCACACTAAAAAGCAGAGCCCTTTCGCCGAGAGGAGGGAGAAAGAGAGACGCCCATATCGTTTTCTCCGTCGGTTATTTTAGAAAGGATAGTTTTTTCATGACCCATCCGTCCCTATCATATCTTTTCCGTGAAACGTCTCTGCTTCCCCTCAGAAAACGAGGGGTTTCTAGAGATAACGCGCCCTTTTCCGACTTGGGTATTGTCTGGATTGCGAAAACGGAGGTTTTCTGAAGTGGGTTTTCGATTTTCGAAGCGGTTCTCTCTTTGGTTTGAGAGATATAGTGTTTGTTTCAACTTTGAAGCGTGTTTTAGTTGTTGGGTTTTGTAGGAAATAGGTTTGCTGAAGTGGGTTTTGTCTTTCTTTAAAAGGGATTTGGGTTTTCAACTGGGGAATGCGTAGTGTGCTGATTTTGGAGATGTGGGTGTTGTTGGGGCTTTGAGAATGGAGGATTTCTGATGTGGGTTTTCTGTGTTAGGATTAAAAGTGGGGTTTTTGAAGTGGGGATCTGTTGCTTGTTTCAGGCAGAGGGTTTGGAGCGAAGAGAAAGGAGAGAGATTTTGTCACCAAGGTTTTTGGATTGGATTTTGAGAATGGGGGTTTCTTGAAGTGGGTTTTAAAGATTTGGATTAGAATTGCGGAGGATTTTTTCTCTCAAGGTAATGGGTTGTTCCAGCTCTAAGATTGAAAAGAGCGAACCTCTCCGGCTTTGCAGAGAGCGGAAGAGGTTCATTAAGCAAGCAATAGATTCCAGGTATGCTCTAGCTGCTGCTCATCTTTCTTATGTTCAATCTCTCCACAATGTTGGAATCGCTCTTAGAAGATTTGCAGAGGCGCAGGTCTTGATTGAGTCCTCATTGTCCACTTCTGCAACTGAAGTGGATAAAACCCCCTCACATTCCTCTTACCCATCACCATCTCCTTCCCACAATGCTGAACTGGCGGATTCTCCATTGAACAATGAGAGCCCCCTTTCTCCTCGCCTCTCCACGGTGAGTTTTATGAAATCGGGCGGAAGCGCCGCGGTCACAGTTCAGATTAGTCCGTCCTTCAATCGCTTTGATGAAGACGATTCACTTACATTTCCCCTGCCGCCACCTCCACCACCGGAACCTGGTTCCTCGTGGGACTTCTTTGATCCCCTTGCATCCACAGAAAACTTCATGTTTCATGGAGAGAATAGTTATAGTCGGAATTTTGGTAATTTGATGGATTTGAGACGGCTCAGGGAGGAGTTAGGTGGTTCATCTGTAAAAGATGAGGAAGAGGGAAAGAGTGGCTTGAATGAAAAAGAAGAGTTCTTGATTGGATCGATTAGCCCGGGAGTTGGACGGAGATCTGTTGAATCTACTGGTGATGCAGCTGTTGATAATAAAAGCAGCCGTAGCTTGATTGTGGCTAATTCTTATTCATTTAATGGTGTTAGTAATACTGATGCGGAGCAAACACAAATTGGCAAGGAGAAAATGCTCAAATCTGATCTTATGACCAAAGGGTCAGCTGAGACTTCGGCCAGAAATGCTTCTTCTGAGCGATCCGGCTCAAAGAAGGAGAAGCTCGGATCGGAGAAAGAAATGTGTGCAGAAAGGGAAGATCCCTCCGAGTTCATTACCCACAGGGCTAAAGATTTCTTATCGAGTGTCAAGGACATTGAACATCGGTTCTTCAGAGCATCTGAATCCGGCAGGGAGGTCTCAAGAATGCTTGAGGCAAACAAAATTCAGATTAGCTGTTCAGAGACAAAAGGGAGGTCATCAGCATCTATATTTCTTGCTACCTACCATTTAGTTTGTTGCAGTGGGGAGGCTCTCCCTGCTCCTCAAGAACCCTCCCAGCATGTGAAAAAGGTCATTACTTGGAATCGCTCAATGTCATCCCATTCATCGTCATCTAAGAATCCTCTTGCGTCTGGAACGAGAGATGATGACAGTGGTAGTGATTTTGTTGAAGAGTTCTGCATGATATCTGGGAGACATTCTTCGACTTTGGAAAGACTATATGCATGGGAAAGAAAACTTTATGATGAAGTGAAGGAGGAAGAGGAAGAAGCGGCGATGAAAGACCGTGTCTACTCACAGAGACATGAAAATTTAGCTCTAGAAGCTGCACGTGATGGCATTGTCCTGCTTAAAAATTCAGCTAAGCTTCTGCCTTTATCAAGGACAAATACCAGGACCCTTGCTGTAATTGGTCCAAATGCAGCCGCTCCAGGAACCCTTATTGGAAACTATGCAGGCCCTCCATGTAAATCAGTTTCACCACTTCAAGCATTGAAGAACTATGTAAAGGACATAGATATGATTCTGGTTGTGATACGGTTTCTTGCTCTTTGGGCTACTGAAATCATTGGGAAGGAGTATGATCAGAAATGTAACCTTCTCAGGCACCAATTTGCTCAGGATCTAAAAACACAAGTTATTGACAAAACTAGAGCTACTGTGAAGGATTTGTATTCACGACTAAAAGTCGCCATTCATGCTGTTAATTCAATATCAATGAGAATTGAAAAGTTGAGAGATGAAGAATTACAGCCACAACTTTTCGAGCTTATACAAGGATTGATCCGGATGTGGAAAGCAATGTTGGAATGCCATCATGCACAATATATCACCATCTCTCTAGCTTACCATGCAAAGAGCTCAACAGCAGCATCCCAGAGTGAATCCCATAAGCAGGTGGTAATCCATCTTGAGCATGAGATTGAGTACTTTGGCTCCAGTTTCGCTGATTGGATCAGTGCCCATCAATCCTACGTGGAGGCTCTCAATGGCTGGCTTCAAAACTGCATCTTGCAATCCCAAGAACGTTCAAGCAGGAGAAGGTGGACAGCTCCACGCCAAGCTATGGGTCCTCCTATACTCATTCTCTTCCGTGATTGGTCAGCTGGGATCAAAACCCTTCCATCTGTCGATCTTTCCGACTCCATCAAAAGCTTTGTATCAGACCTCCACCGTTCATTTGGACAAAGGGTAGAGGAGCAACAAAAGCAGCAGGATTCTGACAATTTGGATGGCAACCAAGGACCAGAGAGTAAGGAGGATGAGAAGTGCGAAAAGGTTTGCAACTTGAGTAGCTTACAGGCAAGTTTGACACGCATGTTTGATCGGCTGACAAAGTTTTCTGAGGCATCACTTAAGATGTATGAAGAGATTCGACAGGTAATTGACAGCGCCCGTGCTGATCATACAAGCGGTAGAATGAGGCTGTGAGGTTGTATAATGAGGGAATTTTAAAAAAAAGGCCAAGATGGGGAGGCTGCTTGTAAAATATCAACTGATGGAAAATCACTTTTAGAAGGATTTTGAATAAACGCTTTTAACTATGTCAGGAGTTGCTATATCTTCATTCAATAGAGAATTGTAAATTTTGTCTACTATTTTGTCCTT	848	MGCSSSKIEKSEPLRLCRERKRFIKQAIDSRYALAAAHLSYVQSLHNVGIALRRFAEAQVLIESSLSTSATEVDKTPSHSSYPSPSPSHNAELADSPLNNESPLSPRLSTVSFMKSGGSAAVTVQISPSFNRFDEDDSLTFPLPPPPPPEPGSSWDFFDPLASTENFMFHGENSYSRNFGNLMDLRRLREELGGSSVKDEEEGKSGLNEKEEFLIGSISPGVGRRSVESTGDAAVDNKSSRSLIVANSYSFNGVSNTDAEQTQIGKEKMLKSDLMTKGSAETSARNASSERSGSKKEKLGSEKEMCAEREDPSEFITHRAKDFLSSVKDIEHRFFRASESGREVSRMLEANKIQISCSETKGRSSASIFLATYHLVCCSGEALPAPQEPSQHVKKVITWNRSMSSHSSSSKNPLASGTRDDDSGSDFVEEFCMISGRHSSTLERLYAWERKLYDEVKEEEEEAAMKDRVYSQRHENLALEAARDGIVLLKNSAKLLPLSRTNTRTLAVIGPNAAAPGTLIGNYAGPPCKSVSPLQALKNYVKDIDMILVVIRFLALWATEIIGKEYDQKCNLLRHQFAQDLKTQVIDKTRATVKDLYSRLKVAIHAVNSISMRIEKLRDEELQPQLFELIQGLIRMWKAMLECHHAQYITISLAYHAKSSTAASQSESHKQVVIHLEHEIEYFGSSFADWISAHQSYVEALNGWLQNCILQSQERSSRRRWTAPRQAMGPPILILFRDWSAGIKTLPSVDLSDSIKSFVSDLHRSFGQRVEEQQKQQDSDNLDGNQGPESKEDEKCEKVCNLSSLQASLTRMFDRLTKFSEASLKMYEEIRQVIDSARADHTSGRMRL	117.154	Complete		XP_011622851.1 PREDICTED: uncharacterized protein LOC18421966 [Amborella trichopoda]	PREDICTED: uncharacterized protein LOC18421966 [Amborella trichopoda]	807	MGCSNSRMEEGEGLMLCKERKRFIKQAVDRRYALASVHVCYLQSMRSMGVALRRFAEAEVLTEPSISASATEKSPSHCSYPSPSPSQHAEITDSALHHESPLSPPTTFSTLNYMKSGVNSSVTYEQRPPRIEKVAISSPPRSPIFREDQSEEAELNASPASPSMAFLRPPPLPRLDSSWDFFDPWNSDTQFDFSGEKIFSLNRKFDDLESPKRARQDGRETHLEGVDREILKGKDGVSIGSSGRGFCEDSISPVSYKQRIMLSNAHSFAGFPSERFVDEEGSSQYEERESGGAKTPDTDLEGENEGLARVTPCELGGSKRENRVAEKEASPLKEDAAAYITHRAKDFLSSVKDIENRFFRASESGKEVSRMLEANKIRPTSTDMKAIITVVGVGVGGVVIDGTKECRLTKKQHLNVFHAYKNSNLLGSFVISSHNGADPPQLVPKVITWNRSTSSRSSSSKNPLASASKDDMDDSSSDFVDDFCMISGSHSSTLDRLYAWERKLYDEVKASEIIRKDYEKKCNQLKHQFAKDKHQFTKDLKPLLIDKTRAVVKDLHSRLRVAIHSVDSISKRIEKLRDEELQPQLLELIQGLIRMWRAMLECHHLQHITISLAYHTRISAVAARTESQKQASACLENELNSLSSSFSDWVNAQKSYVEALKGWLFLCILPPRENSSSRRRNQYLFSPCRELAPPIFALCRDWLSAFETLPIAEVPNAIKSLVAEVQHHQNRLLNDSTEGSEEKETESEKVPEQTLHSNLKDLQAGLTQVFDCLRNFSEALVKMYEDISQKCERARVAYTSGRRRAAC	44.52	566	1e-78	270		XP_002449822.1	hypothetical protein SORBIDRAFT_05g023960 [Sorghum bicolor]	715	MGSSPSKATGEDALVLCKDRMRHIRQTIDSRDALSAAHLSYTQSLRTVGTALRRYAESEISPESSLSISEVDKSPSHSSMASPSPSRAVENLASPAHRASPLTTQPSTRIHCMKAAATAPLTFVIDPSAAEFVGHESPVSAFVPPPPPLPPELCTSWDFFDPIDAASSSSSNNENGVTLNFSRLKGLRESRVAEVVPLKEGEEEIMSERKHTELPDDNAPSKQEREPKQGGTRKPSQLVDTSTKATSEQVAAKLEESEMEKELCAEAEDPSEFITHRAKDFVSSMKDIETRFMRAAEAGNEVPECLKPRRSDLTYVLKCQVLQASYLLPDLCQHFECAAIVMLFSTRHVSKVVTWKRSVSSLSSSSKSALMTSIIKDDVDDSNSDFVEEFAMVSGSHSSTLDRLHAWERKLYDEIKASENVRNAYDEKCNLLRRQFARGLNAQLIDKTRAVVKDLHSRVSVAIQAVDAISKRIEKIRDEELQPQLVELIQGLIRMWKLMLECHHKQFITITLAYHVKNSTPVHQGEHRRQAAMHLCNEMDSFSSSFRNWVTAHKSYVEALNAWLQKCLLQPPQDRRRRKRKVSFPPRQAVSPPIFVLCRDWLAMTESLPADEVCKSLKDVMQLLRDSFEHQDEQNKPRSESQECGMLENNSEPEAAKSGSGSVASAEGLQSRLTAVLDRLTKFSEASLKCYEELKQNYEMACDDYKRVGPNAPHA	43.68	467	3e-63	226		XP_010647501.1	PREDICTED: uncharacterized protein LOC100245130 isoform X1 [Vitis vinifera]	739	MGCASSKTEKNEALRLCKERRRFVKQAIDSRYGLAAAHVSYTESLRNIGIALRRFAEAEALIESSLSMSATELDKTPSQSSYPSPSPSHNAEVSDSPMHNESPLSPPVSRLSYMRSGATAAVTVSVNPPKNGYMDDESTSFSMPPPPPPPPEGASWDYFDPADDSEDFRFVGLDGINMNFDDLRAWKRVQGKEVGLDGTDELHEISTRPGWEHKTPEGSDCNDQMEESNGHSINSGGTDGIRKTIDYEVKHQGANAKGSAETMSRKHILDQSGSKRERALVEKDVSAEREDPSEFITHRAKDFLSSIKDIEHRFFRASESGKEVSRMLETNKIGMGYCDAKGRSSASRLFGAFQLVCCQEKSALVSHEPLQHGTKIITWNRSTSSRSSSSKNPLTTAATKEDNDDSGSDFVEEFCMIAGSHSSTLERLYAWERKLYDEVKASESIRKEYDRKCDKLRHQVAKDLSSQVIDKTRAVVKDLHSRLRVAIHAVDSISKRIEKMRDEELQPQLAELIQGLIRMWKAMLECHHAQYITISLAYHARSSTGTPRGDPHRQIMAQLQSEIEYFGLSFADWINSHTSYVEALNGWLQNCILLPQERTKSRRPFSPRRVLAPPIFVLCRDWLAGAKGLPADELSDAIKQFISDLHQLLRQTEEQQKKEKPFDSNTNGESESKDDEKTEDKSLNLGCIHTSLAKVLERLTKFSEASLKMYEDVRQKSEAARIAYSTGRPSRPEGYVIKV	56.66	473	3e-133	415		XP_010319746.1	PREDICTED: uncharacterized protein LOC101265534 [Solanum lycopersicum]	717	MGAASSKSERSEALRLCKERKRFIKQAVDSRYALAAAHVSYVESLRNIGIALRRYAEAEVLIESSLSTSATELDKTPSHSSYPSPSPSHVGGVSDSPVLNGSPLSPPIATRLSYMRSAGPTAVTVKVSPSSTNMYVDDVDFSTPLPPPPPPDSGSWDFFDPTDNESFRFVTHNGRQLNFDELGEKDNEGDNGIQEEFLTPKSEPRSNGHGKLEFHDSSPVMPKRAENNSQQVADGEGNNVRSEPKANGSVGTTIGKSALQVSVSKGDKPSVDEREDPSEFITHRAKDFLSSIKDIEHRFFRASESGKEISRMLEASKIRVGFSEAKGKSSVSAYLSSMGSGCCRRVGENMSGEADHVTKVIIWKRTTSSRSSSSRNPLNSKDDNDDSGSDFVEDFCMIAGSHSSTLDRVYAWERKLYDEVKTIESIRRDYDRKCNQLRHQFAKDVSAQIIDKTRSVVKDLHSRIRVALYSVDSISKRIEKMRDEELLPQILELIQGLIRMWRAMLECHHAQYITISLAYHAKASASSPQGETQKLIMSQLQDEVECFGLSFANWINSHTSYVEALNSWLQNCILQPRERTKGRRAFSPRRVLAPPIFVLCRDWSTGIKSLPSEELSDAIKDFLYDLRHSVGHHSEELQKKETTPEPGNEELEGKDEEKNDEKSSNLNCIHSSLTRVLDRLTKFSEASLKMCEDIRQKCDTARNAYLNYRPAPRSFSI	51.86	484	5e-112	358		AT4G39790.1	---	Protein of unknown function (DUF630 and DUF632)	657	MGHSILEKMGCSNSKASMNKKNEPLHLCKERKRFVKQAMDSRCALAAAHVSYIRSLRNIGACLRQYAEAETAHESSPSLTATEPEKSPSHNSSYPDDSVDSPLSHNSNPNPNPKPLFNLSYMKTETASSTVTFTINPLSDGDDDLEVTMPAFSPPPPPRPRRPETSSWDYFDTCDDFDSFRFVGLSEQTEIDSECDAAVIGLEKITSQGNVAKSGSETLQDSSFKTKQRKQSCEDNDEREDPSEFITHRAKDFVSSMKDIEHKFFRASESGREVSRMLEVNKIRVGFADMTGKGNSIAFLAALKRACCRGKSYSPVSQEPLSHQVTKVIVWKRTSSSRSSTSRNPLIQTSKEDHDDESGSDFIEEFCMISGSHSSSLDRLYAWERKLYDEVKASEMIRKEYDRKCEQLRNQFAKDHSAKSMDKTRAAAKDLHSRIRVAIQSVESISKRIERIRDDELHPQLLEFLQGLIRMWKAMLECHHTQYITISLAYHCRHSSKTAHESVLKRRILAELLEETECFGLSFVDLVHSMASYVEALNGWLHNCVLLPQERSTRNRRPWSPRRVLAPPIFVLCRDWSAGIKTLPSDELSGSIKGFSLDMEMLGEEKGGSLLVSDLSSVHSSLAKLLERLKKFSEASLKMYEDVKVKSEAARVAYTNK	51.74	288	6e-85	285		3	6.60E-94 | 1.90E-26 | 2.20E-09	314.5 | 91.7 | 37.1	PF04782.7 | PF04783.7 | PF01915.17	DUF632 | DUF630 | Glyco_hydro_3_C		---	---	---	---		1	GO:0005634	1	GO:0003674	1	GO:0008150
	785	Peam|HassGeneModel_785 augustus_masked-Ctg0035-processed-gene-12.8-mRNA-1	2953	CAATTAGATGGACTGCTTTTGAGTCTGGTTGAGAGAGAGGGAGAGGGAGAGGGAGAGGAAAACAATTAGAGGGTCTTTCTAGAGTCCTTGTTTTGAGAGAGAGAAAGAGAAGGAAAGCAATTAGATGGTCTGTTTTTGGGTATTGGAGTGAGAAGAGAGATGGTCTGTTTTTGAGTCTTGGGAGGAGAAAGAGCGAGGGAGAGAGGATAAGAATTAGTTGGTCTGTTTTTGAGTCTTTGGTTAAGAGAGAGGATAAAAACCATTTGGTCCTTTTTTGAGTCTTGGGTTGAGAGAGAGGATAAAAATTAGATGGTCCTTTTTTGATTCTTGGGTTGAGAAAGAGAGATGTCTGCTGGTGGTGTTGGAGGTGGGATTGGAGGGTGCACCAGCATAGTATGGTTCAGGAGAGATCTGAGGGTGGAGGACAACCCAGCACTCTCAGCTGGAGTGAGAGCAGGGTCAGTTGTGGCAGTGTTCATATGGGCACCTGAGGAAGAAGGTCATTTCTACCCAGGCAGGGTCTCAAGGTGGTGGCTGAAGCAGAGCTTGGCACACCTTGACAGCTCCTTAAGGAGGCTTGGCACCTGCCTCATCACCAAGAGGTCCACTGACAGTGTCTCATCCCTCATTGAAATTGTCAAATCCACTGGTGCTTCTAACCTCTTCTTCAACCACCTCTATGATCCCTTATCTCTCGTGAGAGACCACCGGGCAAAGGAACTACTTACTGCTCAAGGCATAGCAGTGCGTTCTTTTAATGCTGATTTGCTCTATGAGCCATGGGAAGTCAATGATGCGCAGGGTCGCCCATTTTCCACATTTGCAGCTTTCTGGAACAGATGCCTTAGCATGCCTTATGATCCAGCAGCACCCCTACTCCCACCCAACAGAATAATTTCAGGTGATGTGTCTAGATGCCCTTCTGACACTTTGGTATTTGAGGACGAATCTGAAAAGGGAAGTAATGCTCTTCTTGCCCGGGCATGGTCACCCGGATGGAGCAATGCTGATAGAGCTCTAACTGCCTTTATTAATGGACCATTGCTTGAGTACTCTGTCAATCGTAAAAAAGCAGATAGCGTGACAACTTCATTTCTCTCGCCGCACCTCCATTTTGGGGAGGTGGGTGTCCGAAAAGTTTTTCATCTGGTCCGCATCAAACAGGTTGTCTGGGCTAATGAGGGAAACACAGCGGGTGAAGAGAGTGTGAACTTGTTTCTCAAGTCTATTGGTCTTCGCGAGTACTCAAGATACTTGAGCTTCAACCACCCCCACAGTCATGAAAGGCCACTCCTCGCCCACCTCAAGTTCTTCCCTTGGGTAGTCGATGAAGGATATTTTAAAGTGTGGAGGCAAGGAAGAACTGGTTATCCTTTGGTGGATGCTGGCATGAGAGAGCTGTGGGCAACCGGCTGGCTCCATGACCGGATACGAGTGGTTGTATCAAGTTTCTTTGTGAAGGTTCTGCAGCTGCCATGGAGATGGGGAATGAAATACTTTTGGGACACGCTATTGGATGCAGATCTCGAAAGTGATGCCCTTGGGTGGCAATATATATCTGGAACTCTTCCTGATGGTCGTGAATTTGACCGCATAGATAATCCACAGTTTGAAGGTTACAAATTTGACCCAAATGGAGAATATGTACGAAGGTGGCTTCCCGAGCTCGCCAGGCTACCAACTGAATGGATACACCATCCATGGAATGCACCTGAGTCTGTACTACAGGCTGCAGGAGTTGAATTGGGCTCAAACTATCCTCTCCCTATCGTTGAAATAGATGCAGCGAAAGTCCGGTTGCAAGAGGCTCTTTCAGAGATGTGGCAACAGGAAGCAGCTTCAAGGGCTGCAATCGAGAATGGAACAGAGGAAGGTCTTGGCGACTCTTCAGAATCACCTTTAATTGATTTTCCCCAAGAAATACAAATGGAAGTGGATCATGAGCCGGTTCGGCCTAATGCTACTACAGCAGCAGCAGCTAGGAGGTATGAGGATCAAATGGTACCTAGCATGACCATTTCATCTCTTCGAGTTGAAGACGAAGAGGAACGTTCTTCTAATGCGAGAACATCTTCAGAAGACAGTAGACCAGAAGTACCATCAAACATGAATACCACAGATCCTCATAATGAAGCCACATATCATGGAGGCCTGCCGACAGTTAGAAATAATTCTCTTCAGTTCAATGAGGTGGTTGGCCTGCAAAATGCCGTTCTCTCCACAGCTGAATCGTCGAGTGGTGGGAGAGAAAGAGATGGGGGTGTCGTTCCAGTTTGGTCTCCTGCAACCTCTAGTCATTCAGAGCAGTACGTGGGAGAAGAAACAGGTTTTGTAGGCAGCTCAACTTATTTACGGAGGCATGTGCAGTCACACCAGCTGATGAATTGGAGGCGGCTTTCACAGACAGGATGAGTTATGACAATAGGCTGGGAACTGGAGAACGTCGTGCAGCCCAATGCGATGGGCTAAGACAAGCAATCAGAAGCTGCCCTTGTAAATTACCTTTCTTCTCCTATTGGGCTGATATGCTACCACTGCTGCTGCCATAGCTTAAACATCCAGGAGTCTAAAATGCCAAATAGGCGCAGACTGTGTAATCCTCTGCCACCTTTTTGTACCATATGTGCCCCTGTTGTATAATTGTTGTTCTTGTAAGAAAGTGTCCTACAAAGTGATCTTGTGAAAGTTCTATAAAATTTCTAGTCTGTTGCTTAAATCGATCTTGGGTGGCCTATTGTTGGTCATTGACTCAGCTGCTGTTGGATTGGAGGAATTGGCAAGTGCTTCTGATGTCATATGCAGCTGCAATGATTCAGTTTTCAGTGTGAGAACCCATTTCGTACTTTTTTGTTCTCTGTTCTAAAAGTAAATCTCTTGGAAATCTGTAGAGTTTATTTCATTGGATATATGGTTTTTTAACTGTTAAGTGTGTGTATTGCAAGCTTAATTGTGG	688	MSAGGVGGGIGGCTSIVWFRRDLRVEDNPALSAGVRAGSVVAVFIWAPEEEGHFYPGRVSRWWLKQSLAHLDSSLRRLGTCLITKRSTDSVSSLIEIVKSTGASNLFFNHLYDPLSLVRDHRAKELLTAQGIAVRSFNADLLYEPWEVNDAQGRPFSTFAAFWNRCLSMPYDPAAPLLPPNRIISGDVSRCPSDTLVFEDESEKGSNALLARAWSPGWSNADRALTAFINGPLLEYSVNRKKADSVTTSFLSPHLHFGEVGVRKVFHLVRIKQVVWANEGNTAGEESVNLFLKSIGLREYSRYLSFNHPHSHERPLLAHLKFFPWVVDEGYFKVWRQGRTGYPLVDAGMRELWATGWLHDRIRVVVSSFFVKVLQLPWRWGMKYFWDTLLDADLESDALGWQYISGTLPDGREFDRIDNPQFEGYKFDPNGEYVRRWLPELARLPTEWIHHPWNAPESVLQAAGVELGSNYPLPIVEIDAAKVRLQEALSEMWQQEAASRAAIENGTEEGLGDSSESPLIDFPQEIQMEVDHEPVRPNATTAAAARRYEDQMVPSMTISSLRVEDEEERSSNARTSSEDSRPEVPSNMNTTDPHNEATYHGGLPTVRNNSLQFNEVVGLQNAVLSTAESSSGGRERDGGVVPVWSPATSSHSEQYVGEETGFVGSSTYLRRHVQSHQLMNWRRLSQTG	107.778	Complete		XP_011626561.1 PREDICTED: cryptochrome-1, partial [Amborella trichopoda]	PREDICTED: cryptochrome-1, partial [Amborella trichopoda]	528	IGTWVLSGDTSRCRSDTLTFEDESEKGSNALLARAWSPGWSNADKALTNFINGPLIEYSINRKKADSATTSLLSPHLHFGEVSVRKVFHLVRIKQVFWANEGNTAGEESINLFLKSIGLREYSRYLTFNHRSSHERPLLGHLKFFPWVVDESYFKAWRQGRTGYPLVDAGMRELWATGWLHDRIRVVVASFFVKVLQLPWTWGMKYFWDTLLDADLESDALGWQYISGTLPDSREFDHIDNPQIEGYKFDPQGEYVRRWLPELARLPTEWIHHPWDAPHSVLQAAGVELGTNYPLPIIEISAAKERLQEALSEMWQLEANSRAAMENGTEEGLGDSSESPPLDFPQEEMEVDNQPARPTGQIGATRRLADQMVPSMTVSSFRVEEEEEPSSNTGSSRDNRPEVPSNASFGSEADRRDEVLNLGNMGELERERNASEFNVSVSLQNAVHFTAESSSSLRERDGGVVPVWSPSTSSRSEQLIGEESGLGNGGSYLQRHAQSHQLMTWRQISRTRSRNWEVDNAVQPNAIG	78.43	510	0	775		XP_002436988.1	hypothetical protein SORBIDRAFT_10g013750 [Sorghum bicolor]	654	MAGSGKTVVWFRRDLRIHDNPALAAAAKEGSVLPLFIWCPADYEQYYPGRCSRWWLKQSLAHLGKSLELLGCPLVLIRAEDSTLATLLECVHCISATRVVYNRLYDPISLVLDDKIKNELSAHGISVQSFNGDLLYEPWDVYDENGQAFTSFNKYWEKCMNVPIEISQYLAPTRLVAAPGLANVRCCSIDDLGLESSKDVESSNALLSRAWSPGWRNAENMLEEFLSCGLLEYSKHGMKVGGTTTSLLSPYLHFGELSVRKVYQLVTMHHVKWQNEGKSEAEESVRLFLRSIGFREYSRYLCFNFPFTHERSFLGNLKHYPWLLDEDRFKSWRQGMTGYPLVDAGMRELWATGWTHNRIRVIVSSFAVKCLQIPWIWGMKYFWDVLLDADLESDILGWQYISGSLPDGHELSRLDNPEVQGQKYDPDGEYVRTWIPELARMPTEWIHCPWSAPNSILQVAGVELGFNYPKPIVELHMARECLDDAISTMWQLDTAAKLAALDGEVVDDNLNNIRSFDIPKVVLKKKLSPSTSSMNKRVLSTNGKNEKSQPTEVKAPYKQIIRDDMINASNMDDTGSTANLQVTRKRSRSDSAFNVPSSSSSLVMESRIHDNDSCSVRYSGYLQQTADRDDTDKVEDNDSEDSGTSISRPSKRPA	57.83	498	0	596		XP_010664331.1	PREDICTED: cryptochrome-1 isoform X2 [Vitis vinifera]	681	MSGGGCSIVWFRRDLRVEDNPALAAGVRAGAVIPVFIWAPEEEGPYYPGRVSRWWLKQSLAHLDSSLRSLGTPLITKRSTDCVSSLLEIVKSTGATLLFFNHLYDPLSLVRDHRAKEALTAQGIAVHSFNADLLYEPWDVNDAQGHSFTTFSAFWDRCLSMPYDPEAPLLPPKRINPGDVSRCPSDTIAFEDESEKGSNALLARAWTPGWSNADKALTIFINGPLIEYSKNSRKADSATTSFLSPHLHFGEVSVRKVFHLVRIKQVLWANEGNKAGEESVNLFLKSIGLREYSRYLSFNHPYSHERPLLGHLKFFPWVVDEGYFKAWRQGRTGYPLVDAGMRELWATGWMHDRIRVVVSSFFVKVLQLPWRWGMKYFWDTLLDADLESDALGWQYISGTLPDGREFDRIDNPQFEGYKFDPNGEYVRRWLPELARLPTEWIHHPWNAPESVLQAAGIELGSNYPLPIVEIDAAKARLQEALSEMWQAVAASRAAIENGTEEGLGDSESAPIAFPQDVQMEEIPEPVRNNPTTTAVRRYEDQMVPSMTSSFLRIEGEPSLDIQNSAENSRAEVPTNVNANQEPRRETLNRGVTHSVRSNNHNLPQFNIMIGRNTAEDSTAESSSTTRRERDGGVVPVWSPSTSSYAEQFVSEENGIGTSSSYLQRHPRSHQLMNWKQLSQTG	81.03	680	0	1039		XP_010320060.1	PREDICTED: cryptochrome 1 isoform X1 [Solanum lycopersicum]	679	MSGGGCSIVWFRRDLRVEDNPALAAGVRAGAVIAVFIYAPEEEGHYYPGRVSRWWLKQSLAHLDSSLKSLGTSLITKRSTDSISSLLEVVKSTGATQLFFNHLYDPISLVRDHRTKEILTAQGISVRSFNADLLYEPWEVNDDEGRPFTTFSAFWEKCLSMPYDPEAPLLPPKRIISGDASRCPSDNLVFEDESEKGSNALLARAWSPGWSNADKALTTFVNGPLLEYSQNRRKADSATTSFLSPHLHFGEVSVRKVFHFVRIKQVLWANEGNKAGEESVNLFLKSIGLREYSRYMSFNHPYSHERPLLGHLRYFPWVVDEGYFKAWRQGRTGYPLVDAGMRELWATGWLHDRIRVVVSSFFVKVLQLPWRWGMKYFWDTLLDADLESDALGWQYISGTLPDGRELDRIDNPQFVGYKCDPHGEYVRRWLPELARLPTEWIHHPWNAPESVLEAAGIELGSNYPLPIVEIDSAKVRLEQALSQMWQNDAAARAAIENGMEEGHGDSADSPIAFPQAMHMEMDHEPVRNNPVIVTVRRYEDQMVPSMTSSLFRAEDEENSVDIRNSVVESRAEVPTDINVAEVHRRDTRDQAVMQTARTNATPHFNFAVGRRNSEDSTAESSSSTRERDGGVVPTWSPSSSNYSDQYVGDDNGIGTSSSYLQRHPQSHQLMNWQRLSQTG	79.76	677	0	1041		AT4G08920.1	CRY1, BLU1, HY4, OOP2, ATCRY1	cryptochrome 1	681	MSGSVSGCGSGGCSIVWFRRDLRVEDNPALAAAVRAGPVIALFVWAPEEEGHYHPGRVSRWWLKNSLAQLDSSLRSLGTCLITKRSTDSVASLLDVVKSTGASQIFFNHLYDPLSLVRDHRAKDVLTAQGIAVRSFNADLLYEPWEVTDELGRPFSMFAAFWERCLSMPYDPESPLLPPKKIISGDVSKCVADPLVFEDDSEKGSNALLARAWSPGWSNGDKALTTFINGPLLEYSKNRRKADSATTSFLSPHLHFGEVSVRKVFHLVRIKQVAWANEGNEAGEESVNLFLKSIGLREYSRYISFNHPYSHERPLLGHLKFFPWAVDENYFKAWRQGRTGYPLVDAGMRELWATGWLHDRIRVVVSSFFVKVLQLPWRWGMKYFWDTLLDADLESDALGWQYITGTLPDSREFDRIDNPQFEGYKFDPNGEYVRRWLPELSRLPTDWIHHPWNAPESVLQAAGIELGSNYPLPIVGLDEAKARLHEALSQMWQLEAASRAAIENGSEEGLGDSAEVEEAPIEFPRDITMEETEPTRLNPNRRYEDQMVPSITSSLIRPEEDEESSLNLRNSVGDSRAEVPRNMVNTNQAQQRRAEPASNQVTAMIPEFNIRIVAESTEDSTAESSSSGRRERSGGIVPEWSPGYSEQFPSEENGIGGGSTTSSYLQNHHEILNWRRLSQTG	76.58	679	0	973		3	1.20E-83 | 4.00E-41 | 8.30E-29	280.5 | 140.4 | 100.7	PF03441.9 | PF00875.13 | PF12546.3	FAD_binding_7 | DNA_photolyase | Cryptochrome_C		K12118	CRY1	cryptochrome 1	---		2	GO:0005634, GO:0005737	7	GO:0003913, GO:0004672, GO:0005515, GO:0005524, GO:0009882, GO:0042802, GO:0042803	16	GO:0006281, GO:0007623, GO:0009414, GO:0009583, GO:0009637, GO:0009640, GO:0009785, GO:0010075, GO:0010118, GO:0010155, GO:0010343, GO:0010617, GO:0046283, GO:0046777, GO:0051510, GO:0055114
	786	Peam|HassGeneModel_786 maker-Ctg0035-augustus-gene-12.16-mRNA-1	1736	CTTTTGTGAAAGGGTCTCTTCTCTGAGGTACCCTAAAAAAGCCATATCCATTCCATACCGTTTCCAGACACCACCACAGGAGCAGCAGTGGACAAGAAACCATCCATCTATCAATCCATCATCCAAATTAAAAAAGAGATCCTTCGAAAAGGCTCAGAGAAAGAAGAAGACGAAATGATGTTTGATGGTTATGGAACAAGTAATAACAACTGCAACAAGAAGAAGAAACCCAAGAAGAAGAAGAAGAGCAGCAGCGGAAAGAAGAAGATGGCGGCCGAGCAAACTTCCGCTGCCAAATCCATCCAAGAATGGGTCTTCCCTGAATCCTCGGTTCCTCCTGTCGATGATTTCCAAGTACCCAGAAGTCATAGATTGGCAGAGCCCCTGATTTTCGAGCTGCACTCTCATTCCATTTGCAGTGATGGGTTCCTTTCGCCTCCTGTTCTCGTCGAGAGAGCTCATAGAAATGGGGTGAAGGTGCTTGCTCTGACAGACCACGATACTATGGCTGGCATACCAGAAGCCCTGGAAGCTGCTCATAAGTTTGGCATCAGGATAATTCCTGGAGTTGAAATTAGTACTATATTTTCACCAAGGGGAGGAGTGGAGGAACCTGTTCATATCCTTGCTTATTATGGTAGTTGGGGGCCAGCGAGATATGAGGAACTAGATAGCTGCCTTGCCAGCATAAGGGATGGGCGTTATCTCCGTGCAAAGGATATGTTGTTGAAACTAAACAACCTCAAAATGCCTCTCAAATGGGAACAAGTTGCTAAGATAGCAGGGCATGGAGTGGCTCCAGGGAGGTTGCATGTGGCACGTGCTATGGTTGAAGCTGGCCATGTAGAAAATCTGAAGCAAGCTTTTAGTCGATATCTATATGATGGTGGACCTGCTTATGCCACGGGAAGTGAACCTCTTGCGGAGGAAGCAGTGAAATTGATATGTAGAACTGGTGGTGTGGCAGCTTTGGCTCATCCATGGGCACTGAAGAACCCTGTTGCTGTTATAAAGGGTTTGAAAGCTGCTGGCCTTCATGCTATGGAAGTCTACCGGAGTGATGGCAAATTAGCAGCATTCAGTGATTTTGCTGATGCTTACGATCTAGTAAAGATTGGAGGATCAGATTACCATGGAAGAGGTGGACATGATGAATCTGACTTGGGTAGTGTCAAACTTCCGGTTCTAGCTGTGCATGAGTTCCTTAAACTAGCGCGTCCTATTTGGTGTGATGCTCTAAAGGATACTCTACTACATTTTGCTGAAGAAGACCCATCTAATTCAAACTTAGAGAAACTTGTGAGATTTGGGAAAATAAAAGGCCTCAAGGCTGACACAACATTGAGCTGTGGTGAAGATGTTATTGACCTTTGCCTGTATTGTGGTTTAACGGGAGAGGAAAGGCAGGCTGTTGAATTTGAGGCGCTCAGGCTGAAGCTGGCCCACACTTTTATTAAAAAGGGAGGCCGCCAGATGTCTGTAATAAGTAGACAGATATCCAGATAATTCATTTTGTTTATGTTAATGTGGGTCTATTCCTTTTTTCCACCCATTTTGTTTCTTTGGTTTTTTAAATTCAATCAAAGCAGCGGTTTTTGGCTGGAACAGAATATGCTCAGGTCTCACTCAATTCTGATCGAATACTCTGTTCATTGTTGAGTTCACACTCACAGTTCCCACTCAATTCTCATGGAATACTCTGTTTACTGCTGAATTCATTAGTGTAGAGATGGCAT	443	MMFDGYGTSNNNCNKKKKPKKKKKSSSGKKKMAAEQTSAAKSIQEWVFPESSVPPVDDFQVPRSHRLAEPLIFELHSHSICSDGFLSPPVLVERAHRNGVKVLALTDHDTMAGIPEALEAAHKFGIRIIPGVEISTIFSPRGGVEEPVHILAYYGSWGPARYEELDSCLASIRDGRYLRAKDMLLKLNNLKMPLKWEQVAKIAGHGVAPGRLHVARAMVEAGHVENLKQAFSRYLYDGGPAYATGSEPLAEEAVKLICRTGGVAALAHPWALKNPVAVIKGLKAAGLHAMEVYRSDGKLAAFSDFADAYDLVKIGGSDYHGRGGHDESDLGSVKLPVLAVHEFLKLARPIWCDALKDTLLHFAEEDPSNSNLEKLVRFGKIKGLKADTTLSCGEDVIDLCLYCGLTGEERQAVEFEALRLKLAHTFIKKGGRQMSVISRQISR	101.952	Complete		XP_006826961.1 PREDICTED: uncharacterized protein LOC18421976 [Amborella trichopoda]	PREDICTED: uncharacterized protein LOC18421976 [Amborella trichopoda]	446	MGDGNRRNMNKKKKNRRKKKKKMMNAEETFASKCVWKWANNNGGLLNSSSSSSSSSSGEDEDFNDVQKSLRVAEPVVFELHSHSTRSDGFLSPTALVERAHRSGVKILALTDHDTMAGIPEALEAARKFGIRIIPGVEISTMFSPRGNSGTEEPVHILAYYSSCGPAKFEELEECLVKIRDGRFRRAKDMLLKLNKLKIPIKWEHVARIAGNGVAPGRLHVARALVEAGHVENLRQAFSKYLYDGGPAYAKGNELLVEEAVQLICRTGGVAALAHPWALKNPIPIIRSLKASGLHAMEVYRSDGRLAAFSDLADAYELLKLGGSDFHGRGGHDESELGSVNLPVVAVHEFLTRARPIWCDAIRSILLSFAEEDPNKVSEISKFKSLKGDMTFENTVLNEGGDMFTLHLSSWLSNEERKAVEVEAIRLKLSHTVISERGFHITAVSK	66.67	426	0	532		XP_002465714.1	hypothetical protein SORBIDRAFT_01g044400 [Sorghum bicolor]	418	MGNKKKPKPSRNKKKPKTSADQALALDYVRAWAHPAPPPPEPSAADADDFLPILATRGGDVLFELHSHSNHSDGFLSPSALVERAHRNGVKVLALTDHDTMAGIPEAVSAASKFGIRIIPGVEISALYNPREVAGAGETVHILAYYGMCGPSRPDELDSMLLNIRDGRYLRAKNMLQKLTTLKVPIKWEHVTKIAGDGVAPGRLHIARAMVEAGYVENIRQAFNKYLGDDGPAYARGSEPFAETVVQLISRTGGISALAHPWSLKNPDAIIRSLKGAGLNCMEVYRSDGKVDGFSELAEKYGLLKLGGSDFHGRGGKDESDVGTVKLAITTLCCFLKMARSIWSSAMKDILLKFAEEPSAANLGNMLKFGRLTNFSGFSPINNGIHVVDFCLSSWSSAMEDVELEEVRLKLAHYVAER	63.24	370	7e-153	439		XP_002264419.3	PREDICTED: uncharacterized protein LOC100245053 [Vitis vinifera]	448	MLGEAFSLQSNSNSNGNGKENPKRKSPNKSKKKKKRGGRKKKMTAEQLHALNSVKEWVFLDQPSPAVDDDFGVQKSQSRVGDNIVFDLHSHSIRSDGFLSPSKVVERAHGNGVKVLALTDHDTMSGIPEALEAARKFGMRIIPGVEISTMFSPRGESGSEEPVHVLAYYSSCGPTRCEELEKFLANIRDGRYLRAKNMVLKLNNLKLPLKWEHVAKIAGKGVAPGRLHVARAMVEAGHVENLRQAFARYLYDGGPAYSTGSEPQAEEAVKLICETGGVAVLAHPWALKNPVTIVRRLKDAGLHGIEVYRSDGKLAAYNDLADDYGLVKLGGSDYHGRGGQGESDLGSVNLPVLAVHDFLKVARPIWCNAIRNILESYIKEPSDMNLEQITRFARNRNSKGDSPLGCGKDLIDLCLTSWLTNEERQNPEFEAIKLKFSNISINVPIESN	70.32	401	0	543		XP_004250751.1	PREDICTED: uncharacterized protein LOC101252552 [Solanum lycopersicum]	428	MGDKEIPKKQGANGSKNKKKKKRGGSKKRMTSEQTSAYNSVSEWVFLDRTHSPTADDFAIPWNQPKEKLVFELHSHSIHSDGFLSPSKLVERAHQNGVKVLSLTDHDTLSGIPEALEAASRFGIKIIPGVEISTMFTQGRDSALDEPVHILAYYSSCGPAKFDQVDKFLSSIRDGRFLRAENMILKLNKLKLPLKWEQVAKIAGKGVAPGRLHVARAMVEAGHVENLRQAFSRYLYDGGPAYATGSEPLTEEAVQFICETGGVAVLAHPWALKDPIAVVRRLKEFGLHGIEAYRSDGKLAAYSDLADSYGLLKLGGSDFHGRGGKQESEIGSVSLPMLAVHEFLKVARPIWGRAISEILENYIKYPSETNFQLIMSFGKPKVCRGISPASCPGDFMRQCLSLWLTNEETQNVEFEAIKLKLAAISTNQ	65.82	395	6e-176	499		AT2G13840.1	---	Polymerase/histidinol phosphatase-like	434	MADDKKKRNKKKKRSTGNKRKMTTEQSEAFKSITDWLILGSSPSLSSSSDDFAVNINSGSLRCGEKVVFELHSHSNRSDGFLSPSKVVERAYNNGVKVLSLTDHDTMAGVPEAVEAGRRFGIKIIPGIEISTLFGLRDSGSEEPVHILAYYGTSGPALYDELEDFLVKIRDGRFVRGREMVLKLNKLKIPLKWEHVTRIAGKDVAPGRMHVARALLEAGYVENLRQAFTKYLHDGGPAYATGTEPMAEEAVKLICKTGGVAVLAHPWALKNHVGIIRRLKDAGLHGVEVYRSDGKLEVFSELADTYNLLKLGGSDYHGKGGRNESELGSVNLPVTALQDFLNVGRPIWCEAIKATMRAFLDQPSDSNLSNILRFDKARILKGNSAWSCGKELMDRCLAIWLTSDERNSNDFEALRLKLSFVPIMSNGTCVTVGP	60.44	412	1e-168	481		1	4.2e-21	75.5	PF02811.14	PHP		K07053	---	---	---		1	GO:0005737	3	GO:0003677, GO:0003824, GO:0003887	1	GO:0006260
	787	Peam|HassGeneModel_787 maker-Ctg0035-augustus-gene-12.18-mRNA-1	2118	AAAGAGTAGGCAAAAAGATAGCTCTAAACCGGAAACAATACAATGGGAAGATCTCCATCTTGTGATGAGAATGGCCTAAAAAAGGGTCCTTGGATTCCTGAGGAAGACAAGAGGCTTGTTCAGTACATACAAAAACATGGCCATGGCAGTTGGAGAGCTCTTCCCAAACTTGCAGGACTTAATAGATGTGGAAAGAGCTGCAGATTGAGATGGACTAATTACTTGAGGCCTGATATCAAGAGGGGAAAGTTCTCCACAGAAGAAGAGCAGACCATCCTCAATCTCCATTCCATACTCGGAAACAAGTGGTCGGCCATTGCGACGCATCTCCCCGGCCGGACTGACAACGAGATCAAGAACTTCTGGAACACCCATATCAAGAAGAAGCTCGTACATATGGGTATCGACCCAATGACTCATCGCCCACGAACCGATTTTTTCACGACCATGCCTGAATTGATGGCTCTAGCCAATTTGAAAGAGGTAATGGATAACCAGCCATGGGATGAACATGCAATTATATTACAAGAAGCTGTTCAGTTGGCTAAGTATCAGTACATCCAGTACCTTATTCAGTCGGCCGTTTCAGTGACTGGCAATTCAAATAACACCCCAAACAGCATTGGAGACTTGGAAGCCATCAATGTAATGAGTTCGTTGCCATCACCCAGAGAAACCATGGTATTGGACCCTTTCCAGCTAGAAAACGCCACCCAATGTTCTCTTGGAGTTGCTGATGCTCAACCATTAAATGACCAAATACCTGCCTACGCTCCTCCACAAGACGTTCCTTACCCTTGGGATTTTATGCCTCCCATGAGCAATGAAGTCCACCAAAATTCCAGTTTTACACAGTTGAGCCAAGGAGATTACTCACCCACCTCACCACTGCCTCCTTCTCCACCCCCCACTACTGGGGAGAGGTTAATCAACGATGTCGCAGATGCTTGTAGCTCACCTAGCTATGATGGAAATCTTAATAGATGCGGCAAGAGCTGCAGATTGAGATGGACTAATTACTTGAGACCTGATATCAAGAGGGGAAAGTTCTCTACAGAAGAAGAGCAGACCATACTCAATCTCCATTCCATACTAGGAAACAAGTGGTCTGCGATTGCATTGCATCTCCCTGGCCGGACAGACAACGAGATCAAGAACTTCTGGAACACCCATATCAAGAAGAAGCTGATACATATGGGTATCGACCCAAATACCCACCGCCCGCGAACCGACTTCTTCACCACCTTACCTGAATTGATGGCTCTAGCCAATTTAAAAGAGGTCATGATGGATAACCAGCCAAGGGATGCGCATGCAGTCAGACTACAAGAAGCTGTTCAGTTGGCTAAGTATCAGTATATTCAGTACCTTATTCAGTCGGCTGTTTCAGTGGCAAGCAATCCGGACAGCAGCTCAAACAGCACTGCAGATATGGAAGCTATCAATGTAATGAGTTCATTGCCATTGCTCAGAGAAAACTTGGTGATGAACCCTTCCCAGATAGAAAATGCCACCAAATATTCTCTTGGAGTTGCTGGTGGTCCACCAATAAATGACCAAATACCCTACACTACTCCTCCAGACCTTGAATTTCAGGCTCTTATCCGCAATGAGATCAACCAAGATTCAAATCTTGCTTCGTTGAGCCAAGGAGAGTACACACCCAGATCACCATTGCCACCTTCTCCCCGTTCCACCATAGGAGAGAGAAACAACACAATGGGAAGATCTCCTTGGTGTGATGAGAATGGCCTGAGAAAGGGTCCTTGGACGCCTGAGGAAGACAAGAAACTAGTAAAATACATACAAAAACATGGCCATGGCAGTTGGATAGCTCTTCCTAAGCTTGCAGGCCTTAATAGATGTGGCAAGAGCTGCAGATTCAGATGGACTAATTACTTAAGACCTGATATCAAGAGGGGAAAGTTCTCCCTAGAAGAAGAACAGATCATCCTCAATCTCCATTCCATACTCGGAAACAAGTGGTCGAGGATTGCAAGGCATCTCCCTGGCCGGACTGACAACGAGATCAAGAACTTCTGGAACACCCAACTCAAGAAGAAGCTCATAGAGATGGATATCGACCCAATGACGCACTGCCCACGAACCGACTTTTAG	691	MGRSPSCDENGLKKGPWIPEEDKRLVQYIQKHGHGSWRALPKLAGLNRCGKSCRLRWTNYLRPDIKRGKFSTEEEQTILNLHSILGNKWSAIATHLPGRTDNEIKNFWNTHIKKKLVHMGIDPMTHRPRTDFFTTMPELMALANLKEVMDNQPWDEHAIILQEAVQLAKYQYIQYLIQSAVSVTGNSNNTPNSIGDLEAINVMSSLPSPRETMVLDPFQLENATQCSLGVADAQPLNDQIPAYAPPQDVPYPWDFMPPMSNEVHQNSSFTQLSQGDYSPTSPLPPSPPPTTGERLINDVADACSSPSYDGNLNRCGKSCRLRWTNYLRPDIKRGKFSTEEEQTILNLHSILGNKWSAIALHLPGRTDNEIKNFWNTHIKKKLIHMGIDPNTHRPRTDFFTTLPELMALANLKEVMMDNQPRDAHAVRLQEAVQLAKYQYIQYLIQSAVSVASNPDSSSNSTADMEAINVMSSLPLLRENLVMNPSQIENATKYSLGVAGGPPINDQIPYTTPPDLEFQALIRNEINQDSNLASLSQGEYTPRSPLPPSPRSTIGERNNTMGRSPWCDENGLRKGPWTPEEDKKLVKYIQKHGHGSWIALPKLAGLNRCGKSCRFRWTNYLRPDIKRGKFSLEEEQIILNLHSILGNKWSRIARHLPGRTDNEIKNFWNTQLKKKLIEMDIDPMTHCPRTDF	202.098	Complete		XP_006853158.1 PREDICTED: transcription factor MYB39 [Amborella trichopoda]	PREDICTED: transcription factor MYB39 [Amborella trichopoda]	339	MGRAPCCDDNGLKKGPWTPEEDQKLVNYIKKQGHGSWRALPKHAGLNRCGKSCRLRWTNYLRPDIKRGKFSSEEEQTILHLHSILGNKWSAIATHLPGRTDNEIKNFWNTHLKKKLIQMGYDPMTHRPRTDLFSSLNQILAMANIKDLMEPYEEQALRLQSEALQLARLQYLQYLIQSASSMNQPNSLISSFNDLEAISTLLVASSSKPYYQTNSEETLWNTNYQTDINTMCSQVNEQIALTPSQTQQFPSTFEDFCNLSMNDYSNQDTASRIIQIESGDPISPFPINGFSSSLNYIDNSTNNNQADVSGSSGCGASASSSPIWPEVLLEDPFINENLS	59.44	286	2e-105	323		XP_002452535.1	hypothetical protein SORBIDRAFT_04g027540 [Sorghum bicolor]	330	MGRSPCCDENGLKKGPWTPEEDQKLMEYIQKHGHGSWRALPRLAGLNRCGKSCRLRWTNYLRPDIKRGKFTQEEEQTILQLHSVLGNKWSAIAKHLPGRTDNEIKNFWNTHLKKKLIQMGFDPMTHRPRTDFFAALPQLIALANLRQLVEQRPWDDHTARIQVEAVQAAKLQCLQNLLQSAASIATSPSSSSINTNTIPSDLEQIGLLSPPQMSSLSTLPSPSFLESISGQDIAAAGQLPDIQIPSSFFEQQPTSNDANQHSDFTPKSSVEGENGTPKTLLLSENSLPPLTDFPISNLGDACGASSCDGSSIPFPSWPELFDEQFICEFV	53.85	325	6e-104	320		XP_010645217.1	PREDICTED: myb-related protein Myb4 [Vitis vinifera]	330	MGRSPCCDESGLKKGPWTPEEDQKLVKYIQKQGHGSWRALPKLAGLNRCGKSCRLRWTNYLRPDIKRGKFSREEEETILNLHSILGNKWSAIASHLPGRTDNEIKNFWNTHLKKKLIQMGFDPMTHRPRTDMFASLPHLIALVNLKELMEHQSWEEHAVRLQAEAAQMARLQCLQYLLQSPASVATASNSISGITDMEAFNLLSSLSSIKDTQVLNSSQLETLTPSSFGAGLDSMPFSHLPSLETLSTFETPSSKDMAQSSNFTVFSQGETLLNSPWLPSSSSSHAALPATETSITNPADASSSPSYEGAPPSFWPDGVFIEDPIFREIA	60.25	317	1e-123	371		XP_004238528.1	PREDICTED: transcription factor MYB39 [Solanum lycopersicum]	348	MGRSPCCDENGLKKGPWTPEEDQILVDYIDKHGHGSWRALPKLAGLNRCGKSCRLRWTNYLRPDIKRGKFSEEEEQTILHLHSILGNKWSAIATHLSGRTDNEIKNFWNTHLKKKLIQMGYDPMTHRPRTDLFANLPNIIALANLLQHHPLEDHAVRLQVEAAQLAKIQYLQFLFQSSNNYNPPLPTPSSNTQHYNTNNNNNNLGDLGAFNLTNFVKENSTPSLSNLENQTLFSNENNSCSQLLHNNQDKTHQVPFNFQTHLNNSINEISCHNFNFDQKNNSPSSPLNITNILPSPHSSSHLPPLAEISISNNQGHSSSNSTNNGADQGSSSYWPELFFEEHFMHDIS	62.16	259	7e-98	305		AT1G34670.1	AtMYB93, MYB93	myb domain protein 93	365	MGRSPCCDENGLKKGPWTPEEDQKLIDYIHKHGHGSWRALPKLADLNRCGKSCRLRWTNYLRPDIKRGKFSAEEEQTILHLHSILGNKWSAIATHLQGRTDNEIKNFWNTHLKKKLIQMGIDPVTHQPRTDLFASLPQLIALANLKDLIEQTSQFSSMQGEAAQLANLQYLQRMFNSSASLTNNNGNNFSPSSILDIDQHHAMNLLNSMVSWNKDQNPAFDPVLELEANDQNQDLFPLGFIIDQPTQPLQQQKYHLNNSPSELPSQGDPLLDHVPFSLQTPLNSEDHFIDNLVKHPTDHEHEHDDNPSSWVLPSLIDNNPKTVTSSLPHNNPADASSSSSYGGCEAASFYWPDICFDESLMNVIS	68.08	213	4e-98	306		2	7.30E-82 | 1.40E-47	269.2 | 159.5	PF00249.26 | PF13921.1	Myb_DNA-binding | Myb_DNA-bind_6		K09422	---	---	---		1	GO:0005634	2	GO:0003677, GO:0003700	4	GO:0006355, GO:0009733, GO:0009737, GO:0009751
	788	Peam|HassGeneModel_788 maker-Ctg0035-augustus-gene-12.20-mRNA-1	1541	GTACAAGACGTGCTCCCGGTTTTTTTTTCTTCCACATCTTTAAGTTTACTCGAGTCTGAAAGGTTTCTCGTGTTCTTTCGATTTTACTTTCTATGTACTCGAAGAAGAAGAAGAAAATCACCCAAATCTCTCACGTTCTCTCCATCAGAAGAAGATTGAAGAATCGAACACCGGCTTTGATGGAGTAGGCTGTGGAATTCCTGAGGTTTTATAGGGTTTTTTGATGTGGGTCTCGCCCAAAATGCGTTTTTGTGCTGTGAAGAAGAAGCAGATGTTGTTAATTTAGCTGAAGTAATTGAGGCGGTGCAGATGTGTTTGAATAAATTATGCTGCTTTAATGCAGCCTATTCAAAGCTGGTAGGAGTACGTTCTTCATCCAGTTCTGGTAAAGGGAGAAGCTACCATGGGCCAGTTAAGATTACTTATGGATACAGCCTGGTCAAAGGGAAGGCAAACCATCCTATGGAGGATTATCATGTTGCAAAATTTGTCCAAGTAAAGGGACAGGAGCTTGGACTGTTTGCAATCTATGATGGCCATTTGGGAGATAGCGTGCCCGCTTATCTACAAAAGAATTTATTTTCCAATATCTTGAAGGAGGAAGAGTTTTGGACCCATCCCGACAGATCCATTTTAAAAGCCTATGAGATGACTGACCAGGCAATTCTTTCTCATACTCCTGAATTGGGACGGGGTGGATCCACTGCTGTCACTGCCATTCTCATCAATGGCCAAAGGCTATGGGTAGCCAATGTCGGGGATTCACGAGCTGTTCTTGCTAAAGGTGAAGAGGTAATACAGATGACAACTGATCATGAGCCTGGCACAGAGCGCGGGAGCATTGAGAATAGAGGTGGATTCGTTTCAAACATGCCAGGAGATGTGCCAAGAGTTAATGGTCAACTAGCTGTTTCTCGTGCATTTGGTGACAAGGGCCTCAAGTCACACTTACGGTCAGATCCTGACATAAAGCCTGAAGATATCGTTAACAACACCGATCTTCTAATCCTTGCAAGTGATGGTCTATGGAAGGTAATGAGTAATGAAGAGGCAGTCAATCTTGCTCGAAAGGTGAAGGACCCAGAAGCTGCAGCTAAGCAGCTAACCACTGAAGCATTGAATAGAGACAGTAAAGATGACATTTCTTGTGTTGTCGTTCGATTTAAGAAGTGAGAGCTATCAATGCTTCGGCCGCTGCCTATTTAGAATTTGACTGCATGGGAAGCCATCTATAGACTGAAAATGACAGCATTTTGTGGCTCCAGAGATTCTCTCATTACCAGCAGGACTAGAAAATACTTGAAAAAGGTCATGTCTCCACCTTTCTTCCTGTAAATTATTTTCTCTTTCTTAATGTACGGGTTTATATTGTTTGATTTCTTCAACGTATTTCCAGTGTATACCTTCTTTTTCTTTTTCTTTTTTTTTTCCTCTCTCTCTCTTTTTTATAATAATTACATGGACACGGAAAAGCCATCTTTATTCGATGTAGAAGGATTTTTAGTCTTAATGAATGAAAATATGTCTATTGTCTACGAAAA	287	MCLNKLCCFNAAYSKLVGVRSSSSSGKGRSYHGPVKITYGYSLVKGKANHPMEDYHVAKFVQVKGQELGLFAIYDGHLGDSVPAYLQKNLFSNILKEEEFWTHPDRSILKAYEMTDQAILSHTPELGRGGSTAVTAILINGQRLWVANVGDSRAVLAKGEEVIQMTTDHEPGTERGSIENRGGFVSNMPGDVPRVNGQLAVSRAFGDKGLKSHLRSDPDIKPEDIVNNTDLLILASDGLWKVMSNEEAVNLARKVKDPEAAAKQLTTEALNRDSKDDISCVVVRFKK	101.13	Complete		XP_011626517.1 PREDICTED: probable protein phosphatase 2C 9 isoform X1 [Amborella trichopoda]	PREDICTED: probable protein phosphatase 2C 9 isoform X1 [Amborella trichopoda]	287	MCIDRLCCFNSAYSQLIGVRSSSNTGKGRSHQGRNRINYGFNLVKGKASHPMEDYHVAKFVQIRGQELGLFAIYDGHLGDSVPAYLQKHLFSNILKEEEFWTHPDRSIVKAYERTDKAILSHNPDLGRGGSTAVTAIIVNGQKLWIANVGDSRAVLSRRGAAIQLTTDHEPSTERGIIEESGGFVSNMPGDVPRVNGQLAVSRAFGDKSLKSHLRSDPDIRQVDIDADTELLILASDGLWKVMDNQEAVNLTLKIKDPQMAAKELIAEALNRDSKDDISCVVVRFRF	79.37	286	7e-165	458		XP_002448577.1	hypothetical protein SORBIDRAFT_06g029460 [Sorghum bicolor]	284	MEKFCCFGAGCSDFTGHGSTASGKGKVCHGQVKVSYGYNLVRGMTNHPMEDYHFVDLVEVKGNELGLFAIYDGHLGDTVPAYLQKNLFTNILNEEEFWTHTDRAITKAYEKTDQAILSHTPDLGQGGSTAVTAILVNGRKLWVANVGDSRAVLLKGGEPIQMSIDHDPNVERSVIENRGGFVSNMPGDVPRVCGQLAVSRAFGDRNLKSLLRSEPDIKVEDIDHTAELLVLASDGLWKVMNNQEVVDLAKRYKDPYAAAKQLTAEAQKRESKDDISCIVVRFKA	71.83	284	1e-147	415		XP_010664333.1	PREDICTED: probable protein phosphatase 2C 9 isoform X1 [Vitis vinifera]	283	MGRLCCFNAACSQLVGGASSCSSGKGRSQEGMIKYGFSLVKGKANHPMEDYHVAKFVQIEEHELGLFAIYDGHLGDRVPLYLQKHLFSNILKEEEFWVDPGGSISKAYEKTDQAILANSSNLGRGGSTAVTAILINGRRLWIANVGDSRAVLSKGGQAIQMTTDHEPNTERGSIENRGGFVSNMPGDVPRVNGQLAVSRAFGDKSLKSHLRSDPDIQDTTLDFNSEILILASDGLWKVMNNQEAVDIVRRIKDPEKAAKQLTAEALRRDSKDDISCVVVRFRG	78.17	284	1e-154	433		XP_004230581.1	PREDICTED: probable protein phosphatase 2C 10 [Solanum lycopersicum]	283	MDNLCCFNSKFSKLAGGRSSCSSGKGRSNQGPTKYGFSLVKGKANHPMEDYHVSKFVQLHGHELGLFAIYDGHLGDSVPAYLQKHLFSNILNEEDFRNDPHRAILKAYERTDQAILSHSPDLGRGGSTAVTAILINGRKLWVANVGDSRAVLSRRGQAIQLSIDHEPNTERDDIENRGGFVSNMPGDVARVNGQLAVSRAFGDKNLKSHLSSDPDVTNADVDAETDLLILASDGLWKVMSNQEAVDIVRKVKDPEKAAKQLAIEALVRESKDDISCIVVRFKG	77.11	284	5e-151	424		AT1G34750.1	---	Protein phosphatase 2C family protein	282	MAKLCCFGSSDYDLVVGRASTSSGKGRNNDGEIKFGYSLVKGKANHPMEDYHVSKFVKIDGNELGLFAIYDGHLGERVPAYLQKHLFSNILKEEQFRYDPQRSIIAAYEKTDQAILSHSSDLGRGGSTAVTAILMNGRRLWVANVGDSRAVLSQGGQAIQMTIDHEPHTERLSIEGKGGFVSNMPGDVPRVNGQLAVSRAFGDKSLKTHLRSDPDVKDSSIDDHTDVLVLASDGLWKVMANQEAIDIARRIKDPLKAAKELTTEALRRDSKDDISCIVVRLR	73.24	284	1e-147	415		3	4.50E-52 | 2.70E-06 | 1.60E-04	176.9 | 27.2 | 21.1	PF00481.16 | PF07228.7 | PF13672.1	PP2C | SpoIIE | PP2C_2		K17506	---	---	---		2	GO:0005634, GO:0005886	2	GO:0003824, GO:0004722	3	GO:0002237, GO:0009627, GO:0031347
	789	Peam|HassGeneModel_789 augustus_masked-Ctg0035-processed-gene-12.0-mRNA-1	1092	ATGACCCAGGTGGGGTCACTGTCGGTCAGACAGAACAAAGCTGTGACAGTGGACCAGTGCTCTCTAGCTAGGGAATCACATGTCTTGATGTCTTTTGTCTTCCTTTTTGGTTCTATCTGTCTGGACCCTGGTAATGGTGCCACCAACAGCCAAAAGCTTGTGGAGATACTAACCAGTAGAAACTCTGAAGAGCTCAGGCTTATTCGCCAAACTTATCATGCCCTCTACAACCAAGATCTTCTGCACCTGCTCTCTAACTGTCTTAAAAACAACAAATTTGCTAGGGCAGCATATCTTCGCCTACGTGAACCACATGAGCGTGATGCTGAGATAGCGAGAGGCGCCCTTTTCGGTGGAATTGTGGACGTCGACACCCTAACTGAAATCATCTGCACTCGACCTTCCACAGAACTTCGAGCTGTTAGGCAAGCCTTCCGTGCTCTGTACAACTCCAATGTCGAGCAAGACATCACACTCAAAACAAATGTTTTAAATTCAAGTCGGATTGATGGTGCCAGAGTTGACATGAGCATGGCAATGTGTGATGCAAAGGTTCTCTTTGAAGCAATTGAGAGTGGAAAATCCATTGATAAGAAAACCATCATTTCTCTCTTAAGTCTAAGAACCACTGCACAACTTAACGCCATTTTACTCTGTTACAAGCAACTCTATGGTCCTGAGTTTTCGAAGTCACTTAAGCGAGAAAAGTGTGGCATGTTTGGAAAGGAACTCTGCACCATAATTACATGTGTACAGCACCCTGAGAAATATTTTGTCAAGCAACTTCGAAGAGCATTGAAAAATGGCAACATTCGAGACACTCTAACACGAGTAATCGTGACTCGTTCAGGGATTAGCCTCAAAGACATTAACAATGCTTTTACTGCCAAAACCGGGTGGTCTTTGGAGAGCCTTGTCAGGAGCGAATTCAACAGCAATGACAAAACTAATGGTTTGGTGGCTGAATTTCTTATTGCACTTCTTAAGCGTTGTTGAATTAGTCTTGATTGTATTACAGATTAAGCAATAAAACATAGGTGTGTAAATTGCCAATAGTAGTGATAAATAGAAGTTGACCATATTCTCGTTTGT	331	MTQVGSLSVRQNKAVTVDQCSLARESHVLMSFVFLFGSICLDPGNGATNSQKLVEILTSRNSEELRLIRQTYHALYNQDLLHLLSNCLKNNKFARAAYLRLREPHERDAEIARGALFGGIVDVDTLTEIICTRPSTELRAVRQAFRALYNSNVEQDITLKTNVLNSSRIDGARVDMSMAMCDAKVLFEAIESGKSIDKKTIISLLSLRTTAQLNAILLCYKQLYGPEFSKSLKREKCGMFGKELCTIITCVQHPEKYFVKQLRRALKNGNIRDTLTRVIVTRSGISLKDINNAFTAKTGWSLESLVRSEFNSNDKTNGLVAEFLIALLKRC	103.8	Complete		XP_011625244.1 PREDICTED: annexin D5 [Amborella trichopoda]	PREDICTED: annexin D5 [Amborella trichopoda]	316	MATFTVPPVPVSPNQDAIELHRAFKGFGCNTGAVINVLAHRDAMQRAHIQHEYRTMYHDELSNRLASELSGNLEKAILLWMHDPAGRDATILRSALTGDNIDLGAATEIICSRTSSQIQLIKNAYHAKFHTHLEHDIGFQASGDHKKLLLTYIAGSRYEGPEFDQAMADKDATDLYKAGERRLGTDEKTFICIFSERSKAHLLAVASSYRRMYGKKLKKAVKSETSGLFEFGLLTILQCAENPFRYFAKVLHESMKGFGTRDTTLIRVVVTRAEIDMQYIKAEYQKKYKKHLEDAIHSETSGHYRTFLLALVTGKF	32.41	290	8e-46	157		XP_002460183.1	hypothetical protein SORBIDRAFT_02g024090 [Sorghum bicolor]	316	MASLTLPPAPPNPRQDAIDLHKAFKGFGCDSTAVINILTHRDSVQRGLIQQEYRAMYHEELFHRISSELSGNHKKAMSLWILDPAGRDATVLREALSGDTMDLRAATEIICSRTPSQLQIMKQTYYARFGTYLEHDIGHHTSGDHQKLLLAYVGIPRYEGPEVDPTIVTHDAKDLYKAGEKRLGTDEKTFIRVFTERSWAHLASVSSAYHHMYDRKLEKVVKSETSGNFEFALLTILRCAENPAKYFAKLLRKAMKGLGTDEKTLTRVVVTRTEIDMQYIKAEYFKKYKKPLAEAINSETSGNYRAFLLSLVGHGH	33.79	290	1e-45	157		XP_010646886.1	PREDICTED: annexin D7-like [Vitis vinifera]	331	MESRSTQASKKYQLDCQYLNSCFSGNDPNNIITKQKLVELLITRSQQELKLIRQTYITLYNKDLLHVLSGIRKNDAFANLVHLRLSEPQDRDADIVRDALFGGRVNLNAVIEVVCTRSSSELHSVKQAYRFRYNSDVEQDITLKAEGGFKEILLAVLKSSRKYGSKVDRSMAMCDAKTLYEAMESGIFVDWKAVISLMSERNTGQLKAILISYKELYGQEFSKFLKCNKCGKFGKELRVVVRGMQYPERFLAKQLNRARQNSNAREVVARIIISRLEVDIKNISNVFAAKTGWSLGNLVRREFNTSGSGNSHASKANALLAEFLLGLLKRC	54.74	285	7e-106	313		XP_004238150.1	PREDICTED: annexin D5 [Solanum lycopersicum]	316	MATLSIPPVLTTPRDDAMHLYKAFKGFGCDKAAVINILSHRDATQLALIQQEYRTMYSEDLNKRLVKELSGKLEKAILLWMYDPAGRDAILVRKALSADAIDLRAATEVICSRTPSQIVHFKQLYHSMNGIYLEHDIELHASGDHKKLLLAYVSTMRYEGPEVDRALVDHDAKALYKAGEKKLGTDEKTFIRIFSERSRAHLAAVSSAYHSMYSRKLKKAVKSETSGLFEFALLTILQCAENPAIYFAKELHKAMKGLGTNDTTLIRIIVTRTEIDMQYIKAEYQKKYKKSLNDAVHSETSGDYRTFLLSLLGPGH	32.52	286	1e-41	147		AT5G12380.1	ANNAT8	annexin 8	316	MATIVSPPHFSPVEDAENIKAACQGWGTNENAIISILGHRNLFQRKLIRQAYQEIYHEDLIHQLKSELSGNFERAICLWVLDPPERDALLANLALQKPIPDYKVLVEIACMRSPEDMLAARRAYRCLYKHSLEEDLASRTIGDIRRLLVAMVSAYKYDGEEIDEMLAQSEAAILHDEILGKAVDHEETIRVLSTRSSMQLSAIFNRYKDIYGTSITKDLLNHPTNEYLSALRAAIRCIKNPTRYYAKVLRNSINTVGTDEDALNRVIVTRAEKDLTNITGLYFKRNNVSLDQAIAKETSGDYKAFLLALLGHGKQL	33.9	292	1e-44	155		2	3.30E-41 | 9.60E-04	139 | 19.3	PF00191.15 | PF13720.1	Annexin | Acetyltransf_11		K17099	---	---	---		1	GO:0005634	2	GO:0005509, GO:0005544	4	GO:0009408, GO:0009409, GO:0009414, GO:0009651
	790	Peam|HassGeneModel_790 augustus_masked-Ctg0035-processed-gene-12.7-mRNA-1	552	ATGGCCCAATTGATCCCTCCGGCCAATTTAAAAGAGCTGATGGATAGACAGCCATGGGAAGAAGAAGCAGTCAGATTACAAGAAGTGATTCAGTCTGCTAAGTTTCAGTACATTCAGAACCTTGTTCAGTCGGCCATGGCAATGGCTGGCAATTCAAACAACATTGCAGATATGGTCGCAATCAATCTACTGAGTTCAATGCCATCACCCAGAGGAACCTTATTGGACCCCTCCCAGCTAGAAAACCCCACCCAAAGCTCTCTTGGACTTCTTGATGCTCAACCATTAAATGACCAAATACCCCACTACACTCCTTCACAAGACCTTCCATACCCTTGGGACTTTATGCCTCCAATGGGCAATGAAATCAACCAAGATTCAAATTTTACACAGTTGAGCGATGGAGATTACACACCCAAATCACCACTGCCGCCTCCTCCACCTCCCACTCTTGGAGAGAGGTCAATCATCAATCCTGCAGATGCTTGTAGCTCATCTAGCTGTGATGGAAGTTGTCCTCCCTTTTGGCATGACCTCTTTCTAGCTAGCTGA	183	MAQLIPPANLKELMDRQPWEEEAVRLQEVIQSAKFQYIQNLVQSAMAMAGNSNNIADMVAINLLSSMPSPRGTLLDPSQLENPTQSSLGLLDAQPLNDQIPHYTPSQDLPYPWDFMPPMGNEINQDSNFTQLSDGDYTPKSPLPPPPPPTLGERSIINPADACSSSSCDGSCPPFWHDLFLAS	54.96	Partial		XP_006853158.1 PREDICTED: transcription factor MYB39 [Amborella trichopoda]	PREDICTED: transcription factor MYB39 [Amborella trichopoda]	339	MGRAPCCDDNGLKKGPWTPEEDQKLVNYIKKQGHGSWRALPKHAGLNRCGKSCRLRWTNYLRPDIKRGKFSSEEEQTILHLHSILGNKWSAIATHLPGRTDNEIKNFWNTHLKKKLIQMGYDPMTHRPRTDLFSSLNQILAMANIKDLMEPYEEQALRLQSEALQLARLQYLQYLIQSASSMNQPNSLISSFNDLEAISTLLVASSSKPYYQTNSEETLWNTNYQTDINTMCSQVNEQIALTPSQTQQFPSTFEDFCNLSMNDYSNQDTASRIIQIESGDPISPFPINGFSSSLNYIDNSTNNNQADVSGSSGCGASASSSPIWPEVLLEDPFINENLS	34.9	149	1e-07	50.1		XP_002452535.1	hypothetical protein SORBIDRAFT_04g027540 [Sorghum bicolor]	330	MGRSPCCDENGLKKGPWTPEEDQKLMEYIQKHGHGSWRALPRLAGLNRCGKSCRLRWTNYLRPDIKRGKFTQEEEQTILQLHSVLGNKWSAIAKHLPGRTDNEIKNFWNTHLKKKLIQMGFDPMTHRPRTDFFAALPQLIALANLRQLVEQRPWDDHTARIQVEAVQAAKLQCLQNLLQSAASIATSPSSSSINTNTIPSDLEQIGLLSPPQMSSLSTLPSPSFLESISGQDIAAAGQLPDIQIPSSFFEQQPTSNDANQHSDFTPKSSVEGENGTPKTLLLSENSLPPLTDFPISNLGDACGASSCDGSSIPFPSWPELFDEQFICEFV	41.89	74	1e-06	47.4		XP_002265296.1	PREDICTED: myb-related protein Myb4 [Vitis vinifera]	330	MGRSPCCDESGLKKGPWTPEEDQKLVKYIQKQGHGSWRALPKLAGLNRCGKSCRLRWTNYLRPDIKRGKFSREEEETILNLHSILGNKWSAIASHLPGRTDNEIKNFRNTHLKKKLIQMGFDPMTHRPRTDMFASLPHLIALVNLKELMEHQSWEEHAVRLQAEAAQMARLQYLQYLLQSPASVASASNSISGITDMEAFNLLSSLSSIKDTQVLNSSQLETPTPSSFGAGLYSMPFSRLPSLETPSTFETPSSKDMAQSSNFTVFSQGETLLNSPWLPSASSSSHAAPPATETSITNPADASSSPIYEGAPLFWPDGVFIEDPIFREIA	45.07	142	1e-21	90.1		---	---	---	---	---	---	---	---		---	---	---	---	---	---	---	---	---		---	---	---	---	---		K09422	---	---	---		---	---	---	---	---	---
	791	Peam|HassGeneModel_791 maker-Ctg0035-augustus-gene-12.22-mRNA-1	2539	ATGGAATCAATCACAACACGCCACGTATCTCCCGTGCCTTATAAACATACACGTCCTCCAACTCCCTCTCTCCATTCCTTCTCCCCCCAAAAAAAAAGCGCAATGGAAAATCCCAAAAGTCCTATATCAGATCCAACGGCCGAGAATCAACAGAACCGAGCGATCGCGAGAATCCAACGGCTCTCCTTGCATTTTCTTCCTTCCACCTCCGCTTCCCATCCTCAGCTGGAGCTGCTAACGTGCGCCAGGGCGAAGAAGCTCAACGTGATCCCCTCCCAGCTCTCAATCTACATGAGGGGAAATCACAGAGAGATTCAAGAGAGGGTTTTCGAGTTCTTCAACTCGCGCCCCGATCTGCAGACGCCTGTGGAGATGTCCAAGGACGAGCACAGAGAGCTGTGTATGCGGCAGCTGCTCGCGCTGGTGAGGGAGGCCGGGATCAAGCCGTTGGGACATGCTTTGGAGGATCCCGGGAAGTATTTTGCGATCATGGAAGCGGCGGGGAGCGTCGACGTGTCGCTTGGAGTTAAGATGGGGGTGCAGTATAGTCTTTGGGGAGGGTCAGTGATGAACTTAGGAACCAAAAAACATAGAGACAAATACTTCGACAAAATTGACAATTTGGAGTATCCTGGTTGTTTTGCTATGACAGAACTCCATCATGGTTCAAATGTTCAAGGACTCCAAACAGTTGCTACATTTGACCTTGCTACTGATGAGTTTGTGATCAACACACCCAACGAAGGCGCCATTAAATGGTGGATCGGTAATGCAGCAGTTCATGGGAAGTTTGCAACCGTGTTTGCCAGGCTAATCTTGCCTACACATGAAAACAAAGAAGGTACTGATATGGGAATTCATGCCTTCATTGTGCCGATAAGGGACTTGGACACCCATCATACACTTCCTGGCATTGAAATACAAGACTGCGGTTACAAGGTTGGCTTAAATGGAGTTGATAATGGAGCTCTAAGGTTTCATTCTGTGAGGATTCCACGAGACAATCTACTTAATCGCTTTGGCAATGTTTCACGGGATGGGAAATACACGAGTAGCCTCCCAACGATCAATAAGAGGTTTGCAGCTACACTTGGAGAACTTGTTGGGGGGAGAGTAGGCATTGCATATTCATCGGGTGGTATCCTGAAGGTCGCAGTTACCATTGCCATTCGGTATTCTCTGCTTCGCCAGCAGTTTGGTCCTCCCAAGCAGGCTGAGATCAGCATCCTGGACTATCAGTCTCACCAGCACAAGCTCATGCCAATGCTAGCTTCAACATATGCCTTCCACTTTGCGACACAGTATTTACTGGATAAATATTCTGAGATGAAAAGGTCCCATGATGATCAGGTTGTTGCAGATGTGCATGCCCTCTCCGCAGGACTTAAAGCTTATGTGACATCTTACACGGCTAAGTCCATAAGCATCTGTCGTGAAGCCTGTGGTGGTCATGGATATGCTGCCGTTAATCGATTTGGTAGCCTGAGAAATGACCATGATATATTCCAGACCTTCGAAGGAGACAACACTGTGCTCTTGCAGCAGGTTGCAGCTGATCTTTTAAAGCAGTACAAGGAAAAATTTCAAGGAGGTACTTTCACAGTCACATGGAACTACTTGAGAGAATCTATGGGTGCGTATCTTTCTCAGCCAAATCCAGTAACCACTCGCTGGGAAGGAGAAAGCCATCTGCGAGATCCTAGCTTCCAGCTTGATGCCTTCAGGTACAGAACATCTAGATTGCTTCATAGTGTCGCAGTACGTCTACGCAAACACGCAAATCTCGGAAGTTTTGGAGCATGGAATAGATGCTTAAATCATCTTCTAATGCTAGCAGAGTCCCATATTGAATCAGTGATCCTTGCAAAGTTCATTGAAGCTGTACAGAGCTGTCCTGACAGAAACACTTGTGCTGCTTTGAAGCTTGTTTGCGATCTGTATGCCTTGGATCGTATCTGGAATGATATTGGCACCTATCGCAATGTAGATTATGTGGCTCCCAACAAAGCTAAGGTACTTTGCAATCCACAAGCTTACTGAATACTTGAGTTTTCAAGTGAAGAATGTTGCTAGAGAACTTGTAGATGCATTTGATCTTCCAGATCACGTCACTCGGGCACCCATTGGCAGGCAATCAGAAGCTTACATGCACTACACTCAATATATTGGATTCTAGGAGGGGGATGATACTACATTTAGTGGCGGACCTAGGATTTTTATTTGGGTGGGGCAAACGATGGTCAACTAAAAAAGTATACCATACTTTTTGCTATACTTTTTTCACATTAATACTATAACCAACTTACAGTTCTCTCATCAAAAGTCATTTCAACTCTAAATCAAAGTTTTTTACTGATGTCATTGATGGTTTTCAACTTCAAAATAGTATCTACACATTTTTCTTTAGAAAATGTCAAACTCATGTGGAACTCTACTATGCACGAAAGTTATTGGAGATATGATAATGAAAAGGTTAGGATGTTAATTAGAAGTACTAAAAAGTATTACACGGATAAAAAATGATTCTAACCTAAATTTT	679	MESITTRHVSPVPYKHTRPPTPSLHSFSPQKKSAMENPKSPISDPTAENQQNRAIARIQRLSLHFLPSTSASHPQLELLTCARAKKLNVIPSQLSIYMRGNHREIQERVFEFFNSRPDLQTPVEMSKDEHRELCMRQLLALVREAGIKPLGHALEDPGKYFAIMEAAGSVDVSLGVKMGVQYSLWGGSVMNLGTKKHRDKYFDKIDNLEYPGCFAMTELHHGSNVQGLQTVATFDLATDEFVINTPNEGAIKWWIGNAAVHGKFATVFARLILPTHENKEGTDMGIHAFIVPIRDLDTHHTLPGIEIQDCGYKVGLNGVDNGALRFHSVRIPRDNLLNRFGNVSRDGKYTSSLPTINKRFAATLGELVGGRVGIAYSSGGILKVAVTIAIRYSLLRQQFGPPKQAEISILDYQSHQHKLMPMLASTYAFHFATQYLLDKYSEMKRSHDDQVVADVHALSAGLKAYVTSYTAKSISICREACGGHGYAAVNRFGSLRNDHDIFQTFEGDNTVLLQQVAADLLKQYKEKFQGGTFTVTWNYLRESMGAYLSQPNPVTTRWEGESHLRDPSFQLDAFRYRTSRLLHSVAVRLRKHANLGSFGAWNRCLNHLLMLAESHIESVILAKFIEAVQSCPDRNTCAALKLVCDLYALDRIWNDIGTYRNVDYVAPNKAKVLCNPQAY	98.496	Complete		XP_006826958.1 PREDICTED: acyl-coenzyme A oxidase 2, peroxisomal [Amborella trichopoda]	PREDICTED: acyl-coenzyme A oxidase 2, peroxisomal [Amborella trichopoda]	696	MEKLGFSSSSYSSTADDPKAKNDQEIAERRIQQLSSHLGGQPCLLRENQLLLVPCARTKLHVSSDSLANYMRGKHRAIQEIIFTFFNSRPDLQTPVEISTKDHRELCMRQLLGLVREAGIRPFRYVQDDAEKYFAIMEAAGSIDISLGVKLGVQYSLWGGSIINLGTKKHRDKYYDGIDNLDYPGCFAMTELHHGSNVQGLQTQATFDPVTDEFIIDTPNDGAIKWWIGNAAVHGKFATVFAQLVLPTNESKEGATVGVHAFIVPIRDRVTHQPLPGIEIHDCGHKVGLNGVDNGALRFRSVRIPRDNLLNRFGDVSRDGKYSSSLPTINKRFAATLGELVGGRVGIAYSSVGVLKVAVTIAVRYSLLRQQFGPPKQPEISILDYQSQQHKLMPMLACTYAFHFATKYLVEKYSEMKKSSDDLVVGDVHALSAGLKAYVTWYTAKSLSICREACGGHGYAAVNRFGSLRNDHDIFQTFEGDNTVLLQQVAGDLLKQYREKFQGGALSVTWNYLRESMGSYLSQPNPVTARWEGQEHLRDPKFQLDAFQYRTSRLLQTVAVRLRKHSKTLGAFGAWNRCLNHLLTLAESHIESVILAKFIEAVQSCPDRNTRNVLKLVCDLYALDRIWNDIGTYRIVDYVAPNKAKAIHKLTEYLCFQVRNVARELVDTFDLPDEVTRAPIGLQSEPYAHYTQYVGF	80.85	632	0	1064		XP_002456627.1	hypothetical protein SORBIDRAFT_03g039670 [Sorghum bicolor]	684	MDPTSPSPAARRAAAVARHLAGATAPFPASTPLEPSCCLSYVPPESTERPAAFAPGDLRLLLDGHDLPARDWLFRAMEESPLFRSPSARTGSRVFVGADLNDGKEGQREATMRRIAYLKQRGVFRGWLTKDGADAELRKLALLDCIAIYDHSLAIKIGVHFFLWGSAIKFLGTKRHHDKWLVATENYDIMGCFAMTELGHGSNVRGIETIATYDSETREFIINTPCESAQKYWIGGAANHATHTIVFCQLHINGRNEGVHAFVAQIRDEDGTVLPNIRIADCGHKIGLNGVDNGRIWFQNIRVPRENLLNLVADVLPDGQYVSMIDDPDQRFAAFLSPLTLGRVNIAVDSVYISKVSLAIAVRYSLSRRAFSITPDGPETLLLDYPSHQRRLLPLLAKVCLMSSAANFMKNMYVKRTPEMSKAIHIYSSALKATLTWQNMMTLQECREACGGQGLKTENRVGVFKAEFDVQSTFEGDNNVLMQQVSKALYAEFLGAQKKKRPFKGLGLEHLNGSTPVIPDKLTSNILRSSKFQMDLFCLRERDLLKQFAEEVSLHLAQGESREKALMLSYQLAEDLARAFTERTILQIFLEDERNVPSGSLKEVLGLLRSLYVMVNIDESTSFLRYGYLSRDNVALVRKEVLKMCSELRPHALAVVSSFGIPDAFLSPLAFDWIEANTLSTGSH	36.05	588	2e-103	330		XP_002269650.2	PREDICTED: acyl-coenzyme A oxidase, peroxisomal [Vitis vinifera]	687	MDSPNTNPTAEDESQLVSRRIQRLSLHLTPIPNSFIRDHHQLQLLTCARVKLSVNTALLSDFLRGKHRGIQEKVYEYFKSRPDLQTPVEISKDEHRELCMRQLLGLVREAGIRPFRYIVEDPSKYFAIAEAAGSVDMSLGIKLGVQYSLWGGSVLNLGTKKHKDKYYDVIDNLEYPGCFAMTELHHGSNVQGLQTVATFDPITDEFIINTPNDGAIKWWIGNAAVHGKFATVFARLLLPTHDIKGVSDMGVHAFIVPIRDLKTHQTLPGVEIHDCGHKVGLNGVDNGALRFHSVRIPRDNLLNRFGDVSRDGKYTSNLPSINKRFAATLGELVGGRVALAYSSVSVLKVSMTIAIRYSLLRQQFGPPKQPEISILDYQSHQHKLMPMLASTYAFHFATLHLVQMYSEMKKSHDDQLVGDVHSLSAGLKAYVTSYTAKSLSTCREACGGHGYAAVNRFGSLRNDHDIFQTFEGDNTVLLQQVAADLLKQYREKFQGGTLAVTWNYLRESMNTYLSQPNPVTARWEGEEHLRDPKFQLDAFRYRTSRLLQSVAVRLRKHSKTLGSFGAWNRCLNHLLTLAESHIESVILAKFIEAVQSCPEETRVTLKLVCDLYALDRIWNDIGTYRIVDYVAPNKAKAIHKLTEYLSFQLRNVAGELVDAFNLPDHVTRAPIAMQSEAYSQYTQHVGF	81.97	638	0	1093		XP_004237411.1	PREDICTED: acyl-coenzyme A oxidase 2, peroxisomal [Solanum lycopersicum]	688	MELQKISSKGPQNSEETAELVNRRINLLTLHLNPVQELELLRCAGKMKAIKVSTEALSEYMRGKHRDIQEKVFAYFNSRPELQTPIEISKDEHRELCMKQLVGLVREGGIRPFRYVVDDPAKYFAIAEAVGSVDMSLGIKMGVQYSLWGGSVINLGTKKHRDKYFDGIDNVDYPGCFAMTELHHGSNVQGLQTVATFDPLTDEFIIDTPNDGAIKWWIGNAAVHGKFATVFARLMLPTHDTKGVTDMGVHAFIVPIRDMKTHKTMPGVEIHDCGHKVGLNGVDNGALRFRSVRIPRDNLLNRFGDVSRDGRYTSSLPTISKRFAATLGELVGGRVGLAYSSVGVLKIAVVIATRYSLLRQQFGPPKQPEVSILDYQSQQHKLMPMLASTYAFHFATLHLVEKYSEMKKSHDEELIGDVHALSAGLKAYITSYTAKSLSTCREACGGHGYAAVNRFGILRNDHDIFQTFEGDNTVLLQQVAGLLLKQYREKFRGGTLTVTWNYLRQSMNSYLAQPNPVTARWESEEHLRNPNFQLDAFRYRTSRLLQSVAIRLQKHSKTLGGFGAWNRCLNHLLTLAESHIESFILEKFIEAVKNCPDENSRAALKLVCDLYALDRIWNDIGTYRNVDYVAPNKAKAIHKLADYLCFQVKNIARELVDAFDLPDYVTRAPIGVQTPSEAYTQYTQNVGF	79.16	619	0	1049		AT5G65110.1	ACX2, ATACX2	acyl-CoA oxidase 2	692	MESRREKNPMTEEESDGLIAARRIQRLSLHLSPSLTPSPSLPLVQTETCSARSKKLDVNGEALSLYMRGKHIDIQEKIFDFFNSRPDLQTPIEISKDDHRELCMNQLIGLVREAGVRPFRYVADDPEKYFAIMEAVGSVDMSLGIKMGVQYSLWGGSVINLGTKKHRDKYFDGIDNLDYTGCFAMTELHHGSNVQGLQTTATFDPLKDEFVIDTPNDGAIKWWIGNAAVHGKFATVFARLILPTHDSKGVSDMGVHAFIVPIRDMKTHQTLPGVEIQDCGHKVGLNGVDNGALRFRSVRIPRDNLLNRFGDVSRDGTYTSSLPTINKRFGATLGELVGGRVGLAYASVGVLKISATIAIRYSLLRQQFGPPKQPEVSILDYQSQQHKLMPMLASTYAYHFATVYLVEKYSEMKKTHDEQLVADVHALSAGLKSYVTSYTAKALSVCREACGGHGYAAVNRFGSLRNDHDIFQTFEGDNTVLLQQVAADLLKRYKEKFQGGTLTVTWSYLRESMNTYLSQPNPVTARWEGEDHLRDPKFQLDAFRYRTSRLLQNVAARLQKHSKTLGGFGAWNRCLNHLLTLAESHIETVILAKFIEAVKNCPDPSAKAALKLACDLYALDRIWKDIGTYRNVDYVAPNKAKAIHKLTEYLSFQVRNVAKELVDAFELPDHVTRAPIAMQSDAYSQYTQVVGF	79.56	636	0	1075		3	1.50E-11 | 3.60E-11 | 3.50E-10	43.6 | 43.3 | 39.5	PF02770.14 | PF00441.19 | PF01756.14	Acyl-CoA_dh_M | Acyl-CoA_dh_1 | ACOX		K00232	---	acyl-CoA oxidase	[EC:1.3.3.6]		2	GO:0005634, GO:0005777	4	GO:0003995, GO:0003997, GO:0016627, GO:0050660	---	NA
	792	Peam|HassGeneModel_792 augustus_masked-Ctg0035-processed-gene-12.1-mRNA-1	3959	AGTCGGACTCCGGCGATGAAAACGTCGAAGGGGAAGACGATACAGGAGAGGCATCTAGGCCGTTGATCAAGATCTTCCGGAGAGGAAGGTGGATCGAAGGGCTGAGATTCTTCCCCTTGTCGCAGTCGCCGTGCTCGACTATCAGGTCACGGTTGAAGATAGGGTAGATCGGGCGAATCTGGCCGTTGGAGAAGATCTCGTCGGCGGAGATCGTGAACGCGTTAGGATCTTGGCAGACGAAGGCGAGTTCTTCGTCGTCGTCGTCCTCTTCTGTGTCGGCGACAGCATCTTCACCGTCTCGTCCTCGTTGCTGCGGCGGAAGAGTAGCATGTGAAGGAAGGAGCAATGGCGAGCAAGGACTGCGCTTGTGGACTGTGATAAAGAGGGAGATGACGACGGGTTCAGGCTTTGATATGCACAAGGATTAAGAACAAGAGAGAGGTGATGGGATGAAGATGGAGAGATGCTGCAGATCTTTGCATGGGATGGGATAAAGAGAAGAGACAGGGTTTAAAGGGATAGTCGATATCGACCGTAGCTCTAAAAAAACAAAAAATAAAAGAGAAACATAAATTCAGAGCCTCTTGCCAAACCAATAAAATGCCTGCGTACGAGGATTTATCCGTCAAAACCCAAGAGTAAAAGTATTTCCAACGACCTCTACTGACAGGGTTTCAACAGTGGAAGTGTCGGCAATGGGTCGGTCAAGTGGGGATCCAGGAAGGACTCTCTCTTTATCTTGAAAACTCCCAGGTCCCACTATTCCACCAATCCTCATCTTCTGGTGAATCGTCAGTTCATGGAATACTGTTTCTACCCGCCTGTCTTCCTCACTCTTTGGGTCTTCAAATATCCAGCAGTTGCTTCACAAAGCTCTGTTGTCTCTCCCCTTTCTCTCTCTCTACCTTCCCAATCTTTATAAGAGGCCTGAATCTTAGAACAGGGAGAAGTGGGCATAAAGAAAAGAAAAATGAGATTGTTGCTTCATGTTCTGATTTGTTATATTCTAGTAATATGGGTGGACTCAGTTCACTCAACGGATCCACCATTTGCTTGTGATAGCTCGAACCCATCAACCCAATCCTTCAGCTTCTGCAAAACATCTCGTCCCATAGATGAAAGGGTCCAAGATCTCATCTCTCGCCTCACCTTAGATGAGAAGATATCCCAACTAGTAAACACAGCTCCCCCAATTCCTAGACTGGGCATTCCAAGCTACCAGTGGTGGTCCGAGGCACTACACGGAGTCACAGTTGCAGGGAAAGGAACCCTTTTCAATGGAGCCATTCGGGCAGCCACTACCTTCCCGCAAGTCATTCTCACTGCTGCAACCTTCAATCCATTGCTTTGGTATCGCATTGCAAGGTCCATTGGAATCGAAGCTCGGGCGTTTTACAATGGAGGACAGGCAAATGGAATGACTTATTGGGCACCAAACATCAATATATTTAGAGACCCCAGATGGGGAAGAGGTCAGGAGACTCCAGGGGAGGACCCCATGATGACCAGCAAGTATGCAGTTGCTTATGTGAGAGGGCTGCAAGGGGATTCTTTTCAAGGTGGGAAAGGGGTCTTCACAGACCATTTGAGGGCTTCTGCTTGTTGCAAGCACTTCACTGCCTATGATTTGGACAATTGGAAAGGAACCACGCGTTTTGTGTTCAATGCAAAAGTGTCTAAGCAGGACTTAGCTGATACATACCAGCCTCCTTTCCGGAGTTGCATTGAAGAAGGTAGGGCAAGTGGAATCATGTGCTCGTACAATCGTGTGAATGGAGTCCCAAGCTGTGCAGATTTCAACCTCTTATCCAAGACGGCAAGGAAAAAATGGGGCTTCTATGGATACATTACTTCCGACTGTGATGCAGTTGCAATCATCCATGATGATCAAGGCTATGCTAAGAGCCCAGAAGATGCAGTTGCAGATGTCCTCAAAGCAGGCATGGATGTTAACTGCGGTTCCTACTTACAGAACCACACAAAATCTGCTGTTGACCAGAAAAAGGTCTCAGAAACAGACATAGATAGAGCTCTCCACAATCTCTTCTCTATGAGAATGAGACTGGGATTATTCAATGGTAACCCAGAACAGCTTCTTTATGGCAACATTGGATCAGACCGTGTCTGCTCACAGAGACATCAAAATTTAGCTCTAGTAGCTGCACGTGATGGCATTGTCCTGCTAAAAAATTCAGCTAAGCTTCTACCTTTATCAAGGACAAATACTGGGACCCTTGCTGTAATTGGTCCAAATGCAGACGCTCCAGGAACCCTTATTGGAAACTATGCAGGCCCTCCATGTAAATCAGTTTCACCACTTCAAGCATTGAAGAACTATGTAAAGGACATCAGATATGATTCTGGTTGTGATACGGTTGCTTGCTCTTCGGGTTCGATGGACAATGCAGTAGAATTGGCAAGGAATGCAGATAATGTAATTCTGATTATGGGCTTGGATCAAACGCAGGAAAAGGAAGAACTTGATCGACTGGATTTACTTCTGCCAGGTAGGCAACAGAGTCTCATCACTAGAGTGGCAGAAGCTGCGAAGAAGCCAGTGGTTTTGGTGCTGCTTTGTGGCGGTCCAGTTGATGTTTCTTTTGCAAAATACAATCCAAAAATTGGAAGCATCTTGTGGGCTGGTTATCCTGGTGAATCTGGTGGAATTGCACTTGCAGAGATTATCTTTGGCGACCACAATCCAGGGGGAAGATTGCCTGTCACATGGTATCCCCAGGAATTTACCAAAGTACCTATGACAGATATGAGGATGCGGCCTGATCCAGCATCAGGTTATCCAGGTCGTACTTATAGATTTTATCGTGGAAGAAAGGTGTTCCAATTTGGTTATGGTCTCAGCTACACTACCTATTCATATGAATTTGTCTCAGTTACCAAGAACCAGATATATATGAACCAATCTAGCAATTTTCAGGGAATTGATAAGTCAGGGACCCTCTTTTATAACACTGAAGAGATGAGCAGTGAATTCTGTGACAGGTTTAAGTTCTCAGCCATTGTTGGAGTCAAAAATCATGGGGAGATGCCTGGAAGGCATCCTGTGTTGCTTTTCTTACAGCAGTCTGAAGTTCAAGGTGGAAGCCCAAGGACGCAGTTGGTAGGATTCCAGAGTGTGCATTTAAATGCATCAGAGGCGACTAAAGTTGAATTTGTGCTGAGTCCTTGTGAGCATTTTAGCAGGACCAACGAAGATGGTTCCAGTGTGATGGAGAGTGGGACTCATTTCTTGGTTGTGGGAGATAAAAGGTACCGGGTGAGTGTTGTCATTTGAAGTGGAGGGAAGAATATTTCAATGTCAAACCATTATCAGCTGCAATAATATTTCTATGTCAAAATTATGAGGTTGCGAGATTATGCGGTAAGCAGAATTCACCGCAACGTCATATATCTAACTAGATAAAAGAAATGCCATTTCTGGGCCTTCTTTTCTTTATCATTTTGCTTTTATTTCTTTTAGTTCAAACTACTTAAAAGAAGGCAGTCTTCTAGACTTTGGAAGCACTCCATTGTCAGACTATGTTCTTTTCTAGGCAACCTATATAAACTATGGTCTTTTTTAGTCCAAAGTTTAAATTTGGATTGTACTTAAAGAGTAAAAATTTATGCACCACCGAAAGAAAAAGATTATGTCAAGTTTCCATCTTTATCATCTCCTCCTCATTGTGCTTCAAGAAAGGATGCTCAAACTACCCCCACGCAAGATAACAGGCTCAACTGTACAACCATGCGAGAAGAAAGCAATGAAAGCAAAGGCCGTGTCTGTACTTTTCCTCGCTACTGAGGCTCCATGAAATCAAGTTGGCCATTTGGGTAGCAGTTAGAGACACCTCTCATGCACATAGGTTGCAGGACCATAATGCTCATTGTGTCTATATAGTCCTCTTTTTTTTTTTTTTTTGGGATGTATGGTCCATGTTTGCAACTCTCACAATTTGCTT	773	MRLLLHVLICYILVIWVDSVHSTDPPFACDSSNPSTQSFSFCKTSRPIDERVQDLISRLTLDEKISQLVNTAPPIPRLGIPSYQWWSEALHGVTVAGKGTLFNGAIRAATTFPQVILTAATFNPLLWYRIARSIGIEARAFYNGGQANGMTYWAPNINIFRDPRWGRGQETPGEDPMMTSKYAVAYVRGLQGDSFQGGKGVFTDHLRASACCKHFTAYDLDNWKGTTRFVFNAKVSKQDLADTYQPPFRSCIEEGRASGIMCSYNRVNGVPSCADFNLLSKTARKKWGFYGYITSDCDAVAIIHDDQGYAKSPEDAVADVLKAGMDVNCGSYLQNHTKSAVDQKKVSETDIDRALHNLFSMRMRLGLFNGNPEQLLYGNIGSDRVCSQRHQNLALVAARDGIVLLKNSAKLLPLSRTNTGTLAVIGPNADAPGTLIGNYAGPPCKSVSPLQALKNYVKDIRYDSGCDTVACSSGSMDNAVELARNADNVILIMGLDQTQEKEELDRLDLLLPGRQQSLITRVAEAAKKPVVLVLLCGGPVDVSFAKYNPKIGSILWAGYPGESGGIALAEIIFGDHNPGGRLPVTWYPQEFTKVPMTDMRMRPDPASGYPGRTYRFYRGRKVFQFGYGLSYTTYSYEFVSVTKNQIYMNQSSNFQGIDKSGTLFYNTEEMSSEFCDRFKFSAIVGVKNHGEMPGRHPVLLFLQQSEVQGGSPRTQLVGFQSVHLNASEATKVEFVLSPCEHFSRTNEDGSSVMESGTHFLVVGDKRYRVSVVI	99.67	Complete		XP_006826952.1 PREDICTED: probable beta-D-xylosidase 7 [Amborella trichopoda]	PREDICTED: probable beta-D-xylosidase 7 [Amborella trichopoda]	778	MAPTPTPSGFCKGLTFSLFFIHVIASPPFACDQSNPSTSSFKFCTTSLSINERVWDLISHLTLEEKVSQLVNTAPAISRLGIPSYQWWSESLHGVSNIGPGIRFNGTIRSATSFPQVILTASSFNREIWYQIGQAAGKEARAIYNAGQANGLTFWAPNINIFRDPRWGRGQETPGEDPTVTGKYAVAYVRGLQGDSIDGSRGPTVRLRASACCKHLTAYDLDKWEGTTRYTFNAAVSSQDLADTYQPPFQRCVEEGHASGIMCAYNRVNGVPNCADYDLLTKTARSRWGFYGYITSDCDAVGIIHDSQSYAATPEDAVGDVLRAGMDVNCGSYMQQHTMSAIQQGKAKESDVNRALHHLFSIRIRLGLFDGNPTKLPDGNIGPNIVCSNEHQYLALQAAREGIVLLKNSPKVLPLSKNAIKSFAVIGPNANNPQTLLGNYAGPPCNILSPLQALQRYVKHTQFAHGCDLVACTSEALIDEAVNVARAADHVVLVMGLDQSQEREELDRVSLSLPGHQERLITMVSQAAKKPVVLVLLCGGPVDVSFAKRNSKIGAMVWAGYPGEAGGTALAEIIFGEHNPGGKLPMTWYPEEFTKIPMTNMRMRPDLNSGYPGRTYRFYRGREVFRYGHGLSYSTYSYEFLSPAITPLYLNLSLYRDPSLSNQDSEHLIYDIDQLGSEACDQVQFSTTVRVRNSGQMDGQHVVLLFSRPPVVSNDAPKRQLVDFKSVYLKAGEMREVHFELRPCEHFAGTLEDGRRVFEGGPHYLMVGNVERLVILVA	66.67	756	0	1031		XP_002452540.1	hypothetical protein SORBIDRAFT_04g027700 [Sorghum bicolor]	784	MGGGRALSSLHVVHVATAAAALLLAVLLQLHGGAASEPPYTCGAGAPPNIPFCDTALPIDRRVDDLVSRLTVAEKISQLGDESPAIPRLGVPAYKWWSEALHGVANAGRGIHLDGPLRAATSFPQVILTAASFNPHLWYRIGQVIGVEARAVYNNGQAEGLTFWAPNINVFRDPRWGRGQETPGEDPTMTGKYAAVFVRGVQGYGVAGPVNSTDLEASACCKHFTAYDLENWKGITRYVYDAKVTAQDLEDTYNPPFKSCVEDGHASGIMCSYNRVNGVPTCADYNLLSKTARQSWGFYGYITSDCDAVSIIHDAQGYAKTSEDAVADVLKAGMDVNCGGYVQKYGASALQQGKITEQDINRALHNLFTVRMRLGLFNGDPRRNRYGNIGPDQVCTQEHQDLALEAAQDGIVLLKNDGGALPLSKSGVASLAVIGFNANNATSLLGNYFGPPCVTVTPLQVLQGYVKDTSFVAGCNSAACNVTTIPEAVQAASSADSVVLFMGLDQNQEREEVDRLDLTLPGQQQTLIESVANAAKKPVILVLLCGGPVDVSFAKTNPKIGAILWAGYPGEAGGIAIAQVLFGEHNPGGRLPVTWYPQDFTKVPMTDMRMRADPATGYPGRTYRFYRGPTVFNFGYGLSYSKYSHRFVTKPPPSMSNVAGLKALATTAGGVATYDVEAIGSETCDRLKFPAVVRVQNHGPMDGKHPVLVFLRWPNATDGSGRPARQLIGFQSLHLRATQTAHVEFEVSPCKHFSRATEDGRKVIDQGSHFVMVGDDEFEMSFMA	64.24	755	0	1009		XP_010664313.1	PREDICTED: probable beta-D-xylosidase 7 [Vitis vinifera]	774	MKLHSLLLINLVICLGVGVLLVGVHCTESSSPPFACDSSDPLTKSYAFCNTTLRISQRASDLISRLTLDEKISQLISSAASIPRLGIPAYEWWSEALHGIRDRHGIRFNGTIRSATSFPQVILTAASFDAHLWYRIGQAIGIETRAMYNAGQAMGMTFWAPNINIFRDPRWGRGQETPGEDPVVAGKYAVSYVRGLQGDTFEGGKVDVLQASACCKHFTAYDLDNWTSIDRYTFDARVTMQDLADTYQPPFRSCIEEGRASGLMCAYNLVNGVPNCADFNLLSKTARGQWGFDGYIVSDCDAVSLVHDVQGYAKSPEDAVAIVLTAGMDVACGGYLQKHAKSAVSQKKLTESEIDRALLNLFTVRMRLGLFNGNPRKLPFGNIGPDQVCSTEHQTLALEAARSGIVLLKNSDRLLPLSKGETLSLAVIGPNANATDTLLGNYAGPPCKFISPLQGLQSYVNNTMYHAGCNDVACSSASIENAVDVAKQADYVVLVMGLDQTQEREKYDRLDLVLPGKQEQLITGVAKAAKKPVVLVLLCGGPVDISFAKGSSNIGSILWAGYPGEAGGAAIAETIFGDHNPGGRLPVTWYPKDFIKIPMTDMRMRPEPQSGYPGRTHRFYTGKTVFEFGNGLSYSPYSYEFLSVTPNKLYLNQPSTTHVVENSGYASVSELGTEFCEAKKFSALIAVRNGGKMAGKHPVLLFVKQAKAGNGSPMKQLVGFQNVFLDAGESSNVEFILSPCEHLSRANKDGLMVMEQGIHLLVVGDKEYPIAIVA	67.53	773	0	1088		NP_001266114.1	SlArf/Xyl4 protein precursor [Solanum lycopersicum]	775	MKLHISTLITTILISLSLVSIVQSTQPPFSCDSSNPQTKSLKFCQTGLPISVRVLDLVSRLTLDEKISQLVNSAPAIPRLGIPAYEWWSESLHGVGSAGKGIFFNGSIAGATSFPQVILTAATFDENLWYRIGQVIGVEARGVYNAGQAIGMTFWAPNINIFRDPRWGRGQETPGEDPIMTGKYAIRYVRGVQGDSFNGGQLKKGHLQASACCKHFTAYDLDQWKNLDRFSFNAIVTPQDMADTFQPPFQDCIQKAQASGIMCSYNSVNGIPSCANYNLLTKTARQQWGFHGYITSDCDAVQVMHDNHRYGNTPEDSTAFALKAGMDIDCGDYLKKYTKSAVMKKKVSQVHIDRALHNLFSIRMRLGLFNGDPRKQLYGNISPSQVCAPQHQQLALEAARNGIVLLKNTGKLLPLSKAKTNSLAVIGHNANNAYILRGNYDGPPCKYIEILKALVGYAKSVQYQQGCNAANCTSANIDQAVNIARNADYVVLIMGLDQTQEREQFDRDDLVLPGQQENLINSVAKAAKKPVILVILSGGPVDISFAKYNPKIGSILWAGYPGEAGGIALAEIIFGEHNPGGKLPVTWYPQAFVKIPMTDMRMRPDPKTGYPGRTYRFYKGPKVYEFGYGLSYTTYSYGFHSATPNTIQLNQLLSVKTVENSDSIRYTFVDEIGSDNCEKAKFSAHVSVENSGEMDGKHPVLLFVKQDKARNGSPIKQLVGFQSVSLKAGENSQLVFEISPCEHLSSANEDGLMMIEEGSRYLVVGDAEHPINIMI	64.95	776	0	1056		AT1G78060.1	---	Glycosyl hydrolase family protein	767	MAKQLLLLLLLFIVHGVESAPPPHSCDPSNPTTKLYQFCRTDLPIGKRARDLVSRLTIDEKISQLVNTAPGIPRLGVPAYEWWSEALHGVAYAGPGIRFNGTVKAATSFPQVILTAASFDSYEWFRIAQVIGKEARGVYNAGQANGMTFWAPNINIFRDPRWGRGQETPGEDPMMTGTYAVAYVRGLQGDSFDGRKTLSNHLQASACCKHFTAYDLDRWKGITRYVFNAQVSLADLAETYQPPFKKCIEEGRASGIMCAYNRVNGIPSCADPNLLTRTARGQWAFRGYITSDCDAVSIIYDAQGYAKSPEDAVADVLKAGMDVNCGSYLQKHTKSALQQKKVSETDIDRALLNLFSVRIRLGLFNGDPTKLPYGNISPNEVCSPAHQALALDAARNGIVLLKNNLKLLPFSKRSVSSLAVIGPNAHVVKTLLGNYAGPPCKTVTPLDALRSYVKNAVYHQGCDSVACSNAAIDQAVAIAKNADHVVLIMGLDQTQEKEDFDRVDLSLPGKQQELITSVANAAKKPVVLVLICGGPVDISFAANNNKIGSIIWAGYPGEAGGIAISEIIFGDHNPGGRLPVTWYPQSFVNIQMTDMRMRSATGYPGRTYKFYKGPKVYEFGHGLSYSAYSYRFKTLAETNLYLNQSKAQTNSDSVRYTLVSEMGKEGCDVAKTKVTVEVENQGEMAGKHPVLMFARHERGGEDGKRAEKQLVGFKSIVLSNGEKAEMEFEIGLCEHLSRANEFGVMVLEEGKYFLTVGDSELPLIVNV	67.2	750	0	1020		3	2.60E-63 | 6.50E-54 | 3.90E-10	213.7 | 182.8 | 39.5	PF00933.16 | PF01915.17 | PF14310.1	Glyco_hydro_3 | Glyco_hydro_3_C | Fn3-like		---	---	---	---		6	GO:0005576, GO:0005618, GO:0009505, GO:0009506, GO:0009507, GO:0048046	1	GO:0004553	2	GO:0005975, GO:0010075
	793	Peam|HassGeneModel_793 maker-Ctg0035-augustus-gene-12.24-mRNA-1	2444	GGAAGACTTGACTTACGAAAGTGGCAGGTGCATTGATATTCCAGTCACCTTGTATGTGACCCTTTGCTTTTTCTATTTTCTAAGGACCACTCATTGGAGTAAGCAAGTTTGTTCTCTCTTAGATGCCTAAACTCTCATGAATGTTTAGTTTTCTTTCTGCAACTTCTAGTTTTTCAACTTTCTTCAATTGCTGAGGAAAGCAGAAACTACCCTCAGAGTAGGAGATGCACAGCAGCCCTTCTAAGTTTTCAACACTTGCCTCACCAACCAAAGGAGGAGAAAAGGTCAAAAGAGGAGATGCGCTGTTTGCATTGAAGAATTCATTAAAAGACTCTCAGCTCTCAGACTGGTATGTAAATCAAGTTAATCCATGCCAATGGAAGGGAGTTGAATGTGATGCTGACTCCCATGTCATTAGACTATCGTTAGCTTCCATGGGATTCTCTGGAATATTGGCACCAGAAATCGGGATTCTGAAGACTCTCACTCATATTGAGTTGCAAGGTAATAACATAACAGGGAAGATACCAGAACAGCTTGGGAACTTGACAAATCTGGAAGTCTTGATGATGGAAAACAATAGTTTAACAGGGGAAATACCAACTTCCTTTGGGAATCTTACAAAGCTCCAAATTTTGTCATTGAGCCAAAATAATCTCAGTGGAAATGTTCCCGACTCCATTTCATATCTTCCTAACTTGCATGAAATTCAGCTTGCTTACAATGGTCTCAGTGGCCTGGTACCTGATCGACTATTTCAAGTTCGCAAATACAAGTACGGTGATTTTCTTTGTGGAAACAACTTGAATTGTGGTACAAACTTCACTCACACTTGTGTATACAGTGCTTCTGAACCAGTTATTGTCCACAAATCAAGAAAACCGGTGGTATTGGGCAGCGTAGGAGGAGGAATAGGATTTCTCCTTGTTGGAGGTTTGGTATTTCTTCTTCGGAAGAGGATGTATAAAGACCAACCTGAAGCCTTCGTGGATATTGCAGGTGAAGATGTCCACATAATTAGTTTTGGGCAACTGAAACGATTTTCTTGGCTGGAACTGCAAGTGGCTACTGATCACTTCAATGAGGAAAATGTTCTTGGACAGGGAGGCTTTGGAAAGGTGTACAAAGGAGTCCTTTCAGACAATACAGCAATTGCAGTGAAAAGAATTACTGATAATGAAAGTCCTGGTGGCGAGGCAACTTTCGTACGCGAAGTTGAGATGATTAGTGTAGCTGTACACAAGAATCTTCTAAGGCTGATAGGGTTCTGTACAACACAATCCGAACGGCTTCTGGTTTATCCCTTCATGAAAAACCGAAGCGTTGCCTCCCGTTTACGAGACATTAAACTTGGAGAACCGGTGCTAGACTGGAAAACTAGAAAGCGAGTGGCTTTGGGCACTGCTCTTGGACTAGAGTATCTTCATGAACATTGCAGTCCTAAGATTATCCATCGCGATGTTAAGGCTGCAAACGTTTTACTGGATGAAAATTTTGAAGCAGTTGTAGGGGACTTTGGCCTTGCAAAATTGGTGGACGTAAAAAGGAGTAATGTCACAACTCTAGTTCGTGGGACTATGGGCCATATAGCTCCTGAATATCTATCTACTGGGAAGTCATCGGAGAAGACCGACATTTTTGGTTATGGAATCACAATTCTAGAACTCGTGACAGGAAAACGCGCGATAGAATTTTCACTCCTGGAGGAAGAAGATGATGTTTTATTGCTAGATCATGTGAAAAGATTAGAAAGAGAGAAACGATTGGATGCTGTTATAGACCGCAAACTAAATCAGGCCTATGACTTTAATGAGGTTGAGATGATGATCCGAATTGCCTTACTTTGCACCCAAGCATCACCTGATAATCGCCCAATGATGTCAGAGGTAGTTCGAATGATAGAAGGTGAGGGACTGACCGAGAGGTGGCAAGAATGGAAGCTGCATGAAGCGATCCGTAAGCAGGAAGAGACGCAGCTTCATAGGGGACTCAATTGGTATGAAGGTTCAGTGCATAACCAGGAGGCAGTTGAGTTGTCTGGTGCAAGATAGGCTGTGGCTAAAAAATCATGAGCTCTTCTATGATTTTTATGTTAATTAATGACCCATCAACCCCATCAAGGCCCATTTCAACCAAAACTACCTGTATATTAAAGCCCAGCCCATTTGTATATTAAAGCCCATTTGTATAATAATATATTAATCTACAAGGTTTTGGCTCCAATTTTGAAAGTTAGTTGTAATTTTGTTGGGAAGTTATCCCATTTGTTTCAAATAATTTACATTCTCTTCCCAGTTCCCAATACCACTGATTGGATACCACTTTCCTCTTGTAGTATGCAAATATTTACTCTTGTCGTATGCAACTACCTAATCTCTATCTCATGAAACCTCGATTCTCATTTTATACCACTTACCTCTTGTAGTATGCAAATATTTACTTTT	608	MHSSPSKFSTLASPTKGGEKVKRGDALFALKNSLKDSQLSDWYVNQVNPCQWKGVECDADSHVIRLSLASMGFSGILAPEIGILKTLTHIELQGNNITGKIPEQLGNLTNLEVLMMENNSLTGEIPTSFGNLTKLQILSLSQNNLSGNVPDSISYLPNLHEIQLAYNGLSGLVPDRLFQVRKYKYGDFLCGNNLNCGTNFTHTCVYSASEPVIVHKSRKPVVLGSVGGGIGFLLVGGLVFLLRKRMYKDQPEAFVDIAGEDVHIISFGQLKRFSWLELQVATDHFNEENVLGQGGFGKVYKGVLSDNTAIAVKRITDNESPGGEATFVREVEMISVAVHKNLLRLIGFCTTQSERLLVYPFMKNRSVASRLRDIKLGEPVLDWKTRKRVALGTALGLEYLHEHCSPKIIHRDVKAANVLLDENFEAVVGDFGLAKLVDVKRSNVTTLVRGTMGHIAPEYLSTGKSSEKTDIFGYGITILELVTGKRAIEFSLLEEEDDVLLLDHVKRLEREKRLDAVIDRKLNQAYDFNEVEMMIRIALLCTQASPDNRPMMSEVVRMIEGEGLTERWQEWKLHEAIRKQEETQLHRGLNWYEGSVHNQEAVELSGAR	99.916	Complete		XP_006853178.2 PREDICTED: probable LRR receptor-like serine/threonine-protein kinase At5g10290 isoform X1 [Amborella trichopoda]	PREDICTED: probable LRR receptor-like serine/threonine-protein kinase At5g10290 isoform X1 [Amborella trichopoda]	638	MKKKGRGSTAFHWPPVTPSTELAFLSLAAKMELACAFLFLVSMLPLVASDYQGDALFALKNALNGSNQLLDWNPNLVNPCTWSSVDCDRNNNVVQVILASKGLSGTLSPRLGVLKYLNTLGLQGNDITGNIPDEFGNLTSLTHLDLGNNYLSGDIPTSLGNLTNLQILILSENNFNGSIPESISNLPKLIELQLAFNDLSGKIPEALFQLSKYNFTGNKLNCGPGMQHACASVTPGASDSGNTKNLNFGALFGTISAVLVILVIGVVMFLLWKGRNKGYKREVFVDVSGEDDRKIAFGQLKRFAWRELQLATDIFSEKNVLGQGGFGKVYKGVLPDNTKIAVKRLTDYQSPGGEAAFLREVEMISVADHRNILRLIGFCTTPSERLLVYPFMQNLSVAYRLRDIKPGEKVLDWQSRKQVALGTARGLEYLHEHCNPKIIHRDVKAANVLLDEDFEAVVGDFGLAKLVDVRKTNVTTQVRGTMGHIAPEYLSTGKSSEKTDVFGYGIMLLELVTGQRAIDFSRLEEEDDVLLLDHVKKLEREKRLDAIVDRNLKQNYDSREVETMIQVALLCTQSSPEERPKMAEVVRMLEGEGLAQRWEEWQQVEVVRRQEYERLHSRFDWAEDSVYNQDAVQLSGGR	64.08	593	0	719		XP_002451958.1	hypothetical protein SORBIDRAFT_04g011060 [Sorghum bicolor]	623	MGWSVMEVRPEWDLGKMRELRFVVLVLVISLPCFSASDRQGDALYDMKQKLNVTGGQLSDWNQNQVNPCTWNSVICDNNNNVVQVTLAARGFTGVLSPRIGELQYLSVLSLAGNRITGTVPEEFGNLSSLTSLDLEDNLLVGEVPASLGNLSKLTLLILSKNNFNGSIPDSIANISSLTDIRLAYNNLSGQIPGSLFQVARYNFSGNHLNCGPNFPHSCASSMSYQSGSHSSKIGLILGTVGGILGLLIVGALFLICNARRKSHLREVFVDVAGEDDRRIAFGQIKRFAWRELQIATDNFNERNVLGQGGFGKVYKGVLPDATKIAVKRLTDYDSPGGEAAFLREVELISVAVHRNLLRLIGFCTTQTERLLVYPFMQNLSVACRLRDFKPGEPILDWPSRKRVAIGTARGLEYLHEHCNPKIIHRDVKAANVLLDEDFEPVVGDFGLAKLVDVQKTSVTTQVRGTMGHIAPEYLSTGKSSERTDVFGYGIMLLELVTGQRAIDFSRLEEEEDVLLLDHVKKLQREGELDSIVDKNLNQNYDSEDLEMIIQIALLCTQASPEDRPSMSEVVRMLEGEGLAERWEEWQHVEVTRRQEYERMQRRFDWGEDSVYNQEAMELSAGR	63.5	589	0	713		XP_010647264.1	PREDICTED: probable LRR receptor-like serine/threonine-protein kinase At5g10290 [Vitis vinifera]	569	MCSLCTILQGNGITGEMPKELGNLSNLTKLDLGNNRLMGEIPSTLGNLKKLQYFTLQGNGITGEIPKELGYLSNLTTLDLENNRLTGEIPSNLGNLKKLQFLILNQNNLTGTIPKSLSSIHQSLINLQLASNDLSGQIPEDLFQVPKYNFTGNRLNCGRNFQHLCASDNDSGGSHKPKIGLIVGIVGGLIGLLLFATVLCFLWKSSRRGYKREVYVDVAGEVDRRIAFGQLRRFAWRELQVATENFSEKNVLGQGGFGKVYKGVLGDNTKVAVKRLTDYESPGGDAAFQREVEMISVAVHRNLLRLIGFCTTPTERLLVYPFMQNLSVAYRLREVKPGEPVLDWPTRKRVALGTARGLEYLHEHCNPKIIHRDVKAANVLLDEDFEAVVGDFGLAKLVDVRKTNVTTQVRGTMGHIAPEYLSTGKSSERTDVFGYGIMLLELVTGQRAIDFSRLEEEDDVLLLDHVKKLEREKRLDAIVDRNLNRNYDIQEVEMMIQVALLCTQPSPEDRPAMSEVVRMLEGEGLAERWEEWQHVEVSRRQEYERLQRRFDWGEDSLYHQDAIELSGGR	65.04	552	0	647		XP_010312629.1	PREDICTED: probable LRR receptor-like serine/threonine-protein kinase At5g10290 [Solanum lycopersicum]	604	MELFLAILILACLYSFVSPDQQGDALFALKSSLNASNDQLSDWNQNQVNPCTWSKITCDDNSNVLMVSLSNMGFTGTLTPRLGVLVHLNTLSLQGNGITGKIPEALGNLTSLTMLDLEKNRLSGEIPASLGNLKKLQFLFLSQNNLSGTIPDSLSGLPNLINLQLALNDLTGKVPDSLFQVPKYNFSENHLNCGLNFSHRCVSDSEGSPSKSKTGLVIGIVGGFLGIILLGGLMLFFWRGRNKGYKREIYVDVPGEVDRRIPFGQLRRFAWRELQLATDNFSEKNVLGQGGFGKVYKGVLSDSTKVAVKRLTDYESPGGDAAFQREVEMISVAVHRNLLRLIGFCTTPTERLLVYPYMQNLSVAYRLRELKPGESVLAWPTRKRVALGTARGLEYLHEHCNPKIIHRDVKAANVLLDEDFEAVVGDFGLAKLVDVRKTNVTTQVRGTMGHIAPEYLSTGKSSEKTDVFGYGIMLLEIVTGQRAIDFSRLEEEDDVLLLDHVKKLQREKRLDAIVDRNLHKNYNMDEVEMMIQVALLCTQGSPEDRPAMSEVVRMLEGEGLAERWEEWQHVEVTRRQEYERLQRRFDWGEDSIYNQDAVELSGGR	66.21	589	0	723		AT5G10290.1	---	leucine-rich repeat transmembrane protein kinase family protein	613	MRMFSLQKMAMAFTLLFFACLCSFVSPDAQGDALFALRISLRALPNQLSDWNQNQVNPCTWSQVICDDKNFVTSLTLSDMNFSGTLSSRVGILENLKTLTLKGNGITGEIPEDFGNLTSLTSLDLEDNQLTGRIPSTIGNLKKLQFLTLSRNKLNGTIPESLTGLPNLLNLLLDSNSLSGQIPQSLFEIPKYNFTSNNLNCGGRQPHPCVSAVAHSGDSSKPKTGIIAGVVAGVTVVLFGILLFLFCKDRHKGYRRDVFVDVAGEVDRRIAFGQLKRFAWRELQLATDNFSEKNVLGQGGFGKVYKGVLPDNTKVAVKRLTDFESPGGDAAFQREVEMISVAVHRNLLRLIGFCTTQTERLLVYPFMQNLSLAHRLREIKAGDPVLDWETRKRIALGAARGFEYLHEHCNPKIIHRDVKAANVLLDEDFEAVVGDFGLAKLVDVRRTNVTTQVRGTMGHIAPEYLSTGKSSERTDVFGYGIMLLELVTGQRAIDFSRLEEEDDVLLLDHVKKLEREKRLGAIVDKNLDGEYIKEEVEMMIQVALLCTQGSPEDRPVMSEVVRMLEGEGLAERWEEWQNVEVTRRHEFERLQRRFDWGEDSMHNQDAIELSGGR	62.93	588	0	679		7	2.30E-42 | 3.30E-41 | 2.00E-15 | 2.60E-14 | 7.10E-10 | 9.10E-10 | 9.60E-06	144.9 | 141 | 56.2 | 52.4 | 38.6 | 37.2 | 25.1	PF00069.20 | PF07714.12 | PF13855.1 | PF12799.2 | PF08263.7 | PF00560.28 | PF13516.1	Pkinase | Pkinase_Tyr | LRR_8 | LRR_4 | LRRNT_2 | LRR_1 | LRR_6		---	---	---	---		1	GO:0005886	5	GO:0004672, GO:0004674, GO:0005524, GO:0016301, GO:0016772	1	GO:0006468
	794	Peam|HassGeneModel_794 maker-Ctg0035-augustus-gene-12.23-mRNA-1	1062	CAGAGTTTCTCTATGTCCTGTTTAATAGAGAAGAAGATGAAGAGAATGATGATGGATTACAGCAGAGGAGGAAGCCAAATGGAGGATTGGTGGAAGGAGATTGATGAATCCAAGCAATGGCAGAAAGCCGTCTTCTATTCTCTCTGTGCTTCCTACGCCACTGTCGCATGTGTTGCACTCGTACAACTTATCCGCATTCAGCTAAGAGTACCAGAGTATGGTTGGACAACACAAAAGGCTTTCCACTTGATGAATGTTGTTGTTAATGGATTGCGTGCTGTTCTCTTTGGACTCTACCGGAGTGTGTTTCTTCTTAGGCCTAAATTGGGGGTTTGGATACATTTGGACCTTAACAGTGTAGTTTTGTGGGCAAGAGACTGTGGCACAATGGAAGGTGCTTACTATTACAAACTTGAGATTGTGGCACAATGGAAGGTTTGCATGTGGGCATATGTAAAACAAAGTGCAAATCCTGTAGCAGTTGAAGTTGCAAAACTCTTCTTTGCAGTTGTTTCGTTCTTTGCGGCATTAGGATTTTTGATATATGGTGGGAGGTTATTCTTCATGCTGAGACGCTTCCCAATTGAATCTAAAGGACGTCGCAAAAAGCTAAATGAGGTTGGCTTTGTAATGGGGACATGCTGCACTTGTTTCTTGATAAGATGCTCTGTGGTTGCACTTTCTGCATTTGACAAGGATGCAGACCTTGATGTTCTCAACCATCCTATTCTAAACTTCATCTTTTACATGTCTGTAGAGATTCTGCCATCTGCTCTGGTATTGTTCATACTCAGGAAGCTTCCACCCAAGCGCGTTTCTGATCAATACCACCCTGTCAGCTGATGTGAATGTTTTGCTATCCAGTTACAGGACTCTGAGGATCACAAGATCTTCTTCATATGTTTGTGTGTTTGCTGCTGGCAAAATAGACTTCTTTTGACAATGTCATCTGTTAATTGTTTTAACATCATAAAATACAGTCATGTATATACTGTTTATCTCCAAATGGTTCCTTTTCTCTAATTTTCACTTGCTTAGACCGTCACTTTTCATGGATATATC	276	MSCLIEKKMKRMMMDYSRGGSQMEDWWKEIDESKQWQKAVFYSLCASYATVACVALVQLIRIQLRVPEYGWTTQKAFHLMNVVVNGLRAVLFGLYRSVFLLRPKLGVWIHLDLNSVVLWARDCGTMEGAYYYKLEIVAQWKVCMWAYVKQSANPVAVEVAKLFFAVVSFFAALGFLIYGGRLFFMLRRFPIESKGRRKKLNEVGFVMGTCCTCFLIRCSVVALSAFDKDADLDVLNHPILNFIFYMSVEILPSALVLFILRKLPPKRVSDQYHPVS	91.142	Complete		XP_011626514.1 PREDICTED: tobamovirus multiplication protein 1 [Amborella trichopoda]	PREDICTED: tobamovirus multiplication protein 1 [Amborella trichopoda]	312	MASSALPPLRYLTPFLVTVSLAPRSTMAVLLPKDERVYSAASDWWDEVQNSQKWQDGIFYALCAAYSAVAAVALIQLFRIQLRVPEYGWTTQKVFHLMNFIVNGLRAILFGFYRSVFLLKPKVLQMVLLELPGLLFFSTYTLLVLFWAEIYHQARSLRIDRLRPAYLMINGAIYLLQVCIWIYVRVSPNAVALEIAKLFFAVVSFFAALGFLLYGGRLFFMLRRFPIESKGRRKKLNEVGFVTAICCTCFLIRCFMVAFSAFDKDVDLDVLNHPILNLIYYTLVEIVPSALVLFILRKLPPKRVSDQYHPIH	62.5	288	4e-106	310		XP_002461299.1	hypothetical protein SORBIDRAFT_02g000400 [Sorghum bicolor]	297	MRRELASSFATAAATAGASSSAADALRGWWDDVNESPQWQDAAFFSLAAAYALVSAVALIQLIRIQRRVPEFGWTTQKVFHLMNFLVNGVRALVFGFHAHVFLLHTKVYKLVLLDLPGLLFFSTYTLLVLFWAEIYHQARSLPTDKLRPAYIAVNTIIYVVQVCIWIYLGINDNAVIELASKIFIVAVSFIALLGFSVYGGRLFVLLRRFPIESKGRQKKLYEVGTVTAICVTCFLIRCVVVALSAFDADVSLEVLDHPILDFFYYMFAEILPSALVLFVLRKLPPKRVSAQYHPIN	54.78	272	3e-89	266		XP_002268725.2	PREDICTED: tobamovirus multiplication protein 1-like [Vitis vinifera]	330	MCPHSLVSTCPSPFSLAIFPILSSFLPYQSCSFNSHFRSSMASLLRTKNFLFIETESGDFDWWKEIDESEQWQQGIFYTLCASYALVSMIALVQLFRIQFRVPEYGWTTQKVFHLMNFIVNGLRAILFGFYRSVFLIKSKALEMVLLDLPGLLFFSTYTLLVLFWAEIYHQARSLPIDKLRPAYYIINGLVYFTQISIWISIRLSQSPIAIEVAKLFFSVVSFFAALGFLIYGGRLFFLLRRFPIESRGRQKKLNEVGFVTGVCCTCFLIRCLVVALSALDKDADLDVLNHPILNLSYYMLVEIIPSALVLFILRKLPPRRVSDNYQPIK	65.43	269	2e-110	322		XP_010315885.1	PREDICTED: tobamovirus multiplication 1 homolog 3 isoform X1 [Solanum lycopersicum]	288	MARLPLGSSPIDIAGPVTNWWDHVNESVQWQDGIFYSLCASYGLVSAVALIQLIRIDLRVPEYGWTTQKVFHLMNFVVNGVRAIVFGFHKHVFLLHYKVLTLAILDLPGLLFFSTFTLLVLFWAEIYHQARSLPTDKLRISYIAINDAIYFIQACIWVYLWINDNSTVEFIGKIFMAVVSVIAALGFLLYGGRLFLMLRRFPIESKGRRKKLHEVGSVTAICFTCFLIRCFVVVLSAFDSDASLDVLDHPVLNLIYYLLVEILPSALVLYILRKLPPKRVSAQYHPIS	57.45	275	2e-94	280		AT4G21790.1	TOM1, ATTOM1	tobamovirus multiplication 1	291	MTDSGLMMPAEIAGILTTAITSWWDDVNESTQWQDGIFFALCGAYALVSAVALVQLIRIQMRVPEYGWTTQKVFHLMNFVVNGVRAVLFGFHMQVFLVHPKALCWVLLDLPGLLFFSAYTLLVLFWAEIYHQARSLPTDKLRITYISVNVAVYLAQIGIWAYIWVHDNSTVELVGKIFIAVVSFIAALGFLLYGGRLFFMLRRFPIESKGRRKKLHEVGSVTAICFTCFLIRCVVVAVSAFDKDLTLDVLDHPVLNLIYYMVVEVLPSALVLFILRKLPPKRVSAQYHPIQ	58.25	285	8e-99	291		1	4.9e-101	337.4	PF06454.6	DUF1084		---	---	---	---		1	GO:0005774	---	NA	2	GO:0006914, GO:0046786
	795	Peam|HassGeneModel_795 augustus_masked-Ctg0035-processed-gene-12.10-mRNA-1	447	ATGAGATTGTTTCTTCATGTTCTGATTTGTTACATTCTAGTGACATGGGTGGACTCAGTTCACTCAACCGATCCACCATTTGCATGTGACAGCTCAAACCCATCAACCCAATCCTACAACTTCTGCAAAACATCTCTCCCCATCAATGAAAGGGTCCAAGATCTCATCTTTCGCCTCACCTTAGATGAGAAGATATCCCAATTAGTAAACACAGCTCCCCCAATTCCTAGACTTGGCATTCCAAGCTACCAGTGGTGGTCTGAGGCACTACATGGAGTCACAGCTGTAGGGATAGGCACCTTCTTCAACGGAGCCATTCAAGTAGCCACTAGCTTCCCTCAAGTCATTCTCACTGGTGCAACCTTCAATCCATTGCTTTGGTATCGCATTGGAAAGGTAAAGATCTCTTCTTGGCTTCGTTCACGCACTCTGCTATTCTTGCATTGA	148	MRLFLHVLICYILVTWVDSVHSTDPPFACDSSNPSTQSYNFCKTSLPINERVQDLIFRLTLDEKISQLVNTAPPIPRLGIPSYQWWSEALHGVTAVGIGTFFNGAIQVATSFPQVILTGATFNPLLWYRIGKVKISSWLRSRTLLFLH	19.084	Partial		XP_006826952.1 PREDICTED: probable beta-D-xylosidase 7 [Amborella trichopoda]	PREDICTED: probable beta-D-xylosidase 7 [Amborella trichopoda]	778	MAPTPTPSGFCKGLTFSLFFIHVIASPPFACDQSNPSTSSFKFCTTSLSINERVWDLISHLTLEEKVSQLVNTAPAISRLGIPSYQWWSESLHGVSNIGPGIRFNGTIRSATSFPQVILTASSFNREIWYQIGQAAGKEARAIYNAGQANGLTFWAPNINIFRDPRWGRGQETPGEDPTVTGKYAVAYVRGLQGDSIDGSRGPTVRLRASACCKHLTAYDLDKWEGTTRYTFNAAVSSQDLADTYQPPFQRCVEEGHASGIMCAYNRVNGVPNCADYDLLTKTARSRWGFYGYITSDCDAVGIIHDSQSYAATPEDAVGDVLRAGMDVNCGSYMQQHTMSAIQQGKAKESDVNRALHHLFSIRIRLGLFDGNPTKLPDGNIGPNIVCSNEHQYLALQAAREGIVLLKNSPKVLPLSKNAIKSFAVIGPNANNPQTLLGNYAGPPCNILSPLQALQRYVKHTQFAHGCDLVACTSEALIDEAVNVARAADHVVLVMGLDQSQEREELDRVSLSLPGHQERLITMVSQAAKKPVVLVLLCGGPVDVSFAKRNSKIGAMVWAGYPGEAGGTALAEIIFGEHNPGGKLPMTWYPEEFTKIPMTNMRMRPDLNSGYPGRTYRFYRGREVFRYGHGLSYSTYSYEFLSPAITPLYLNLSLYRDPSLSNQDSEHLIYDIDQLGSEACDQVQFSTTVRVRNSGQMDGQHVVLLFSRPPVVSNDAPKRQLVDFKSVYLKAGEMREVHFELRPCEHFAGTLEDGRRVFEGGPHYLMVGNVERLVILVA	70.64	109	5e-48	164		XP_002452540.1	hypothetical protein SORBIDRAFT_04g027700 [Sorghum bicolor]	784	MGGGRALSSLHVVHVATAAAALLLAVLLQLHGGAASEPPYTCGAGAPPNIPFCDTALPIDRRVDDLVSRLTVAEKISQLGDESPAIPRLGVPAYKWWSEALHGVANAGRGIHLDGPLRAATSFPQVILTAASFNPHLWYRIGQVIGVEARAVYNNGQAEGLTFWAPNINVFRDPRWGRGQETPGEDPTMTGKYAAVFVRGVQGYGVAGPVNSTDLEASACCKHFTAYDLENWKGITRYVYDAKVTAQDLEDTYNPPFKSCVEDGHASGIMCSYNRVNGVPTCADYNLLSKTARQSWGFYGYITSDCDAVSIIHDAQGYAKTSEDAVADVLKAGMDVNCGGYVQKYGASALQQGKITEQDINRALHNLFTVRMRLGLFNGDPRRNRYGNIGPDQVCTQEHQDLALEAAQDGIVLLKNDGGALPLSKSGVASLAVIGFNANNATSLLGNYFGPPCVTVTPLQVLQGYVKDTSFVAGCNSAACNVTTIPEAVQAASSADSVVLFMGLDQNQEREEVDRLDLTLPGQQQTLIESVANAAKKPVILVLLCGGPVDVSFAKTNPKIGAILWAGYPGEAGGIAIAQVLFGEHNPGGRLPVTWYPQDFTKVPMTDMRMRADPATGYPGRTYRFYRGPTVFNFGYGLSYSKYSHRFVTKPPPSMSNVAGLKALATTAGGVATYDVEAIGSETCDRLKFPAVVRVQNHGPMDGKHPVLVFLRWPNATDGSGRPARQLIGFQSLHLRATQTAHVEFEVSPCKHFSRATEDGRKVIDQGSHFVMVGDDEFEMSFMA	57.14	112	7e-42	147		XP_002285805.1	PREDICTED: probable beta-D-xylosidase 7 [Vitis vinifera]	774	MKLHSLLLINLIYVTVILVGVESTQSPPFSCDSSNPSTKSYHFCKTTLPIPDRVRDLVSRLTLDEKISQLVNSAPAIPRLGIPAYEWWSEALHGVADAGPGIRFNGTIRSATSFPQVILTAASFDVHLWYRIGRAIGVEARAVYNAGQTKGMTFWAPNINIFRDPRWGRGQETPGEDPLVTGSYAVSYVRGVQGDCLRGLKRCGELQASACCKHFTAYDLDDWKGIDRFKFDARVTMQDLADTYQPPFHRCIEEGRASGIMCAYNRVNGVPSCADFNLLTNTARKRWNFQGYITSDCDAVSLIHDSYGFAKTPEDAVVDVLKAGMDVNCGTYLLNHTKSAVMQKKLPESELDRALENLFAVRMRLGLFNGNPKGQPYGDIGPNQVCSVEHQTLALDAARDGIVLLKNSQRLLPLPKGKTMSLAVIGPNANSPKTLIGNYAGPPCKFITPLQALQSYVKSTMYHPGCDAVACSSPSIEKAVEIAQKADYVVLVMGLDQTQEREAHDRLDLVLPGKQQQLIICVANAAKKPVVLVLLSGGPVDISFAKYSNNIGSILWAGYPGGAGGAAIAETIFGDHNPGGRLPVTWYPQDFTKIPMTDMRMRPESNSGYPGRTYRFYTGEKVFEFGYGLSYSTYSCETIPVTRNKLYFNQSSTAHVYENTDSIRYTSVAELGKELCDSNNISISIRVRNDGEMAGKHSVLLFVRRLKASAGSPIKQLVAFQSVHLNGGESADVGFLLNPCEHFSGPNKDGLMVIEEGTHFLVVGDQEHPVTVVV	64.12	131	4e-53	179		NP_001266114.1	SlArf/Xyl4 protein precursor [Solanum lycopersicum]	775	MKLHISTLITTILISLSLVSIVQSTQPPFSCDSSNPQTKSLKFCQTGLPISVRVLDLVSRLTLDEKISQLVNSAPAIPRLGIPAYEWWSESLHGVGSAGKGIFFNGSIAGATSFPQVILTAATFDENLWYRIGQVIGVEARGVYNAGQAIGMTFWAPNINIFRDPRWGRGQETPGEDPIMTGKYAIRYVRGVQGDSFNGGQLKKGHLQASACCKHFTAYDLDQWKNLDRFSFNAIVTPQDMADTFQPPFQDCIQKAQASGIMCSYNSVNGIPSCANYNLLTKTARQQWGFHGYITSDCDAVQVMHDNHRYGNTPEDSTAFALKAGMDIDCGDYLKKYTKSAVMKKKVSQVHIDRALHNLFSIRMRLGLFNGDPRKQLYGNISPSQVCAPQHQQLALEAARNGIVLLKNTGKLLPLSKAKTNSLAVIGHNANNAYILRGNYDGPPCKYIEILKALVGYAKSVQYQQGCNAANCTSANIDQAVNIARNADYVVLIMGLDQTQEREQFDRDDLVLPGQQENLINSVAKAAKKPVILVILSGGPVDISFAKYNPKIGSILWAGYPGEAGGIALAEIIFGEHNPGGKLPVTWYPQAFVKIPMTDMRMRPDPKTGYPGRTYRFYKGPKVYEFGYGLSYTTYSYGFHSATPNTIQLNQLLSVKTVENSDSIRYTFVDEIGSDNCEKAKFSAHVSVENSGEMDGKHPVLLFVKQDKARNGSPIKQLVGFQSVSLKAGENSQLVFEISPCEHLSSANEDGLMMIEEGSRYLVVGDAEHPINIMI	65.93	135	1e-54	183		AT1G78060.1	---	Glycosyl hydrolase family protein	767	MAKQLLLLLLLFIVHGVESAPPPHSCDPSNPTTKLYQFCRTDLPIGKRARDLVSRLTIDEKISQLVNTAPGIPRLGVPAYEWWSEALHGVAYAGPGIRFNGTVKAATSFPQVILTAASFDSYEWFRIAQVIGKEARGVYNAGQANGMTFWAPNINIFRDPRWGRGQETPGEDPMMTGTYAVAYVRGLQGDSFDGRKTLSNHLQASACCKHFTAYDLDRWKGITRYVFNAQVSLADLAETYQPPFKKCIEEGRASGIMCAYNRVNGIPSCADPNLLTRTARGQWAFRGYITSDCDAVSIIYDAQGYAKSPEDAVADVLKAGMDVNCGSYLQKHTKSALQQKKVSETDIDRALLNLFSVRIRLGLFNGDPTKLPYGNISPNEVCSPAHQALALDAARNGIVLLKNNLKLLPFSKRSVSSLAVIGPNAHVVKTLLGNYAGPPCKTVTPLDALRSYVKNAVYHQGCDSVACSNAAIDQAVAIAKNADHVVLIMGLDQTQEKEDFDRVDLSLPGKQQELITSVANAAKKPVVLVLICGGPVDISFAANNNKIGSIIWAGYPGEAGGIAISEIIFGDHNPGGRLPVTWYPQSFVNIQMTDMRMRSATGYPGRTYKFYKGPKVYEFGHGLSYSAYSYRFKTLAETNLYLNQSKAQTNSDSVRYTLVSEMGKEGCDVAKTKVTVEVENQGEMAGKHPVLMFARHERGGEDGKRAEKQLVGFKSIVLSNGEKAEMEFEIGLCEHLSRANEFGVMVLEEGKYFLTVGDSELPLIVNV	62.39	117	3e-50	170		1	2.1e-06	26.9	PF00933.16	Glyco_hydro_3		---	---	---	---		6	GO:0005576, GO:0005618, GO:0009505, GO:0009506, GO:0009507, GO:0048046	1	GO:0004553	2	GO:0005975, GO:0010075
	796	Peam|HassGeneModel_796 augustus_masked-Ctg1790-processed-gene-0.2-mRNA-1	1275	ATGGGCACCAACGCCTACTTCGCCTACACTGTTGTCGGTTTCCACGGCTCTGGAAACGTTCCTTACAAAACCGCCCTGGCAGCCGTCTTCATCGAAGGGCTCATATTCTTCGTCATCTCAGCCGTTGGATTCCGAGCCAAGCTCGCCAAGTGGATCCCTAGACCCGTTCGGATCTCCTCCTCGGCCGGAATCGGACTCTTCCTCGCCTTTATCGGGCTGCAAAACAACCAGGGCATCGGGCTCGTCGGGTACAGCTCATCCACCCTCGTGACCCTCGCCGCCTGCCCCCGCTCCTCACGTGCTTCCCTCGCCCCCGTCATAACTGCCGCCAACGGCACCGTCAGCCTGCTACCAGGCGGCACCGTGTCGGGCGATATTTTGTGCCTGAACGGCCGCATGGAAAGCCCCACCCTCTGGCTCGCCATCGTGGGGTTCGTTATAATCTCATACTGCCTCGTTAGGAACATCAAAGGAGCGATAATTTACGGGATCGTGTTCGTAACGGCCGTTTCGTGGTTCAGGAACACCAGCGTAACGGCCTTTCCCGACACCGATGCGGGGAATTCGTCGTACCAGTACTTCAAAGAGGTCGTGGACGTGCACAAGATCGAGTCGACTGCTTGGGCGCTGAGCTTTTCAGGGATCGGGAAGGGGCGGTTCTGGGAAGCGCTCGTAACGTTCTTGTACGTGGATATCCTCGACACGACCGGCACGTTATCTTCCATGGCGCGTTTCGCCGGTTTCGTTGATGGTAACGGGGAATTTGAAGGGCAGTATTTCGCGTACATGAGCGACGCGGCGGCCATTGTGATTGGGTCTCTGCTTGGGACGTCGCCAGTAACGGCGTTTGTCGAGTCGTCGACGGGGATAAGAGAGGGTGGAAGGACGGGGCTAACGGCGTTAACGGTGGCAGGGTATTTCATGCTGTCTTTCTTCTTCACGCCGTTGCTGGCGTCGATTCCTGCGTGGGCTGTAGGACCACCGTTGATCTTGGTGGGCGTGTTGATGATGAAATCTGTGGTTGAGATTGACTGGGAGGATATGAGGGAGGCGATCCCGGCCTTTATGACGTTGATTTTGACGCCATTGACTTACTCGATCGCGTATGGTTTGATAGCGGGAATAGGGACATACATTGTGCTGCACCTGTGGGACTGGGTAGCAGGGTATTTTGGGAAGAAAGCAAAGACAGTAGATGGAAATGGGGGCAATAATAGAGCAAGTGAAGAAGATGGTCATGGAAGCAGCCACAACAATGGAAGTACCATTGTTTGA	424	MGTNAYFAYTVVGFHGSGNVPYKTALAAVFIEGLIFFVISAVGFRAKLAKWIPRPVRISSSAGIGLFLAFIGLQNNQGIGLVGYSSSTLVTLAACPRSSRASLAPVITAANGTVSLLPGGTVSGDILCLNGRMESPTLWLAIVGFVIISYCLVRNIKGAIIYGIVFVTAVSWFRNTSVTAFPDTDAGNSSYQYFKEVVDVHKIESTAWALSFSGIGKGRFWEALVTFLYVDILDTTGTLSSMARFAGFVDGNGEFEGQYFAYMSDAAAIVIGSLLGTSPVTAFVESSTGIREGGRTGLTALTVAGYFMLSFFFTPLLASIPAWAVGPPLILVGVLMMKSVVEIDWEDMREAIPAFMTLILTPLTYSIAYGLIAGIGTYIVLHLWDWVAGYFGKKAKTVDGNGGNNRASEEDGHGSSHNNGSTIV	81.238	Complete		XP_006843732.2 PREDICTED: adenine/guanine permease AZG1 [Amborella trichopoda]	PREDICTED: adenine/guanine permease AZG1 [Amborella trichopoda]	383	MAFQNLEAGFESITVHIWMRWIYNLDLQPGSSNRLYCKNTGIGLVGFSSSTLVTLGGCAPEHRAALLPVNATTGTAIPGVTASSAVLCLNHRMESPTLWLALGGFVLIAYCLVHRVKGAMIYGIVVVTAISWFRNTPVTAFPNTPAGNQAYSYFKEVVSLHKIEKTAGAFDFSDFGKGVFWEALVTFLYVDILDTTGTLYSLARFAGFVDESGNFEGQYFAFMSDATAIVIGSLLGTSPVTAYIESSTGIKEGGRTGLTALMAGFYFFLALFFTPLLASIPAWAVGPPLILVGVMMMRCVTEIDWEDMKQGIPAFVTLLLMPLTYSIAYGLIGGIGTYVVLHLWDWGVQAWVYFGNKNGASANDNSNGRIHMGATTNGNTSTV	69.23	351	5e-167	473		XP_002440885.1	hypothetical protein SORBIDRAFT_09g013790 [Sorghum bicolor]	565	MANSIIPSTNSSGERAAVSASATTKLGQLNAAVERSWVGRRFRLAARGTTFTTELRAGTATFLTMAYILAVNASILSDSGATCTVDDCDAPSPRCKFPPVDPGYAACVARARRDLIVATAASSVIGSFIMGAFANLPIALAPGMGTNAYFAYTVVGFHGSGTLSYRKALAAVFLEGLIFLLISIVGLRSKLAQFIPEPVRISASAGIGLFLAFIGLQSNEGVGLVGFSSSTLVTLGACPASQRASVAPVLTFPNGTVALMPGGTVSGGVLCLSGRMTSPTFWLAVVGFLIIAFCLIKSVKGALIYGILFVTFVSWPRHTAVTAFPDTPTGDDSFHYFKKVFDVHRIRSTAGALDFSGIGHGYFWEALITFLYVDILDTTGSLYTMARFAGFVDDVTGEFEGQYFAFMSDATAIVFGSLLGTSPVTAFIESSTGIREGGRTGLAALTTAAYFAAALFITPVLASIPSWAVGPPLVLVGVMMMRAVAEVDWDDMRQAVPAFLTLALMPLTYSIAYGLVGGIASYMLLHSWDWACHATKRLGCRKKIGGGAERTNCGGEEQRKDMESA	70.36	415	0	603		XP_002266624.1	PREDICTED: adenine/guanine permease AZG1-like [Vitis vinifera]	575	MVTPPKLAISTRLNAYIANTRVGKRFKLAERNTTFTTELRAGTATFLTMAYILAVNASILTESGGTCSVSDCTRLCSDPTVAVANCTGSGLRVIQPDDSCKFPPVNQGYLACLERTRKDLIVATVASSLIGCLIMGTFANLPLALAPGMGTNAYFAYTVVGYHGSGKVPYSSALAAIFIEGLIFLFISAVGLRARLAKLVPKPVRISSAAGIGLFLAFIGLQNNQGIGLIAYSSSTLVTLGACPRSSRASLAPVVAAANGTVTLLPGGTVSDDTMCSSDRMLSPTFWLGMVGFFIIAYCLVKNIKGAMIYGIVFVTVVSWFRNTLVTAFPDTVSGNSAHQYFKKIVDVHAIESTAGALSFSGMGKGNFWEALFTFLYVDILDTTGTLYSMARFAGFTDDNGDFEGQYFAFMSDAASIVVGSLLGTSPVTTFIESSTGIREGGRTGLTALTVAGYFFMAFFFTPLLASIPAWAVGPPLILVGVLMMKCVVQIEWDDMKQAIPAFVTMLLMPLTYSIAYGLIGGICTYIVLQLWDWGQELLGKLGIRRRLKSDSLISEGANGDNNGTNGDAKRHEVV	75.76	425	0	659		XP_004240877.1	PREDICTED: adenine/guanine permease AZG1 [Solanum lycopersicum]	577	MDVESGIPPSSHGGKSPVTRLNDYVAESRVGKRFKLKERNTNFTTELRAGTTTFLTMAYILAVNASILSDSGGTCSVSDCIPLCSDPTVSTANCTNHPSLRLINPDVSCKFEPVNPGYAACLDKTRKDLIVATVASSLIGCVIMGVLANLPLALAPGMGTNAYFAYTVVGFHGSGNVSYESALAAVFIEGLLFLLISAIGLRAKLAKLIPKPVRISSGAGIGLFLSFIGLQNNQGIGLVGYSPSTLVTLAGCPRSSRVGVAPVMAAVNGTMTLIPGGTVSGDILCLHDRMESPTLWLGIVGFVIIAYCLSKNIKGAMIYGIIFVTAISWFRNTSVTAFPDTPAGDSAFDYFKKVVDVHTIKTTAGALSFKNIGKGYFWEALITFLYVDILDTTGTLYSMARFAGFTDEQGNFEGQYFAFMSDASAIVVGSLLGTSPVTAFVESSTGIKEGGRTGMTALTAAGYFFLAFFFTPILASIPAWAVGPPLILVGVMMMKAVVEVEWDDMRQAIPAFVTLILTPLTYSIAYGLIGGIGTYIVLHLGDWSLGWLRKLGIIKGSKTSNIAVLDNGVKENKNGSI	77.51	418	0	663		AT3G10960.1	ATAZG1, AZG1	AZA-guanine resistant1	579	MEQQQQQQLPSTTTRPKPKLLNRLNTYVGSSRVGKRFKLAERNSTFTTELRAGTATFLTMAYILAVNASILSDSGGTCSVSDCIPLCSNPAIEPSQCTGPGLRLIQPDVSCKFNPVNPGYAACVEEIRKDLIVATVAASLIGCVIMGLMANLPLALAPGMGTNAYFAYTVVGFHGSGSISYRTALAAVFIEGLIFLFISAIGFRAKLAKLVPKPVRISSSAGIGLFLAFIGLQNNQGIGLVGYSPSTLVTLAACPASSRISLAPVITSANGTVSLLAGGSVSGDIMCIHGRMESPTFWLGIVGFVIIAYCLVKNVKGAMIYGIVFVTAVSWFRNTEVTAFPNTSAGDAAHDYFKKIVDVHVIKHTAGALSFSGINKGHFWEALVTFLYVDILDTTGTLYSMARFAGFVDEKGDFAGQYFAFMSDASAIVIGSLLGTSPVTVFIESSTGIREGGRTGLTAITVAVYFLLAMFFTPLLASIPAWAVGPPLILVGVMMMKSVTEIDWEDMREAIPAFVTMILMPLTYSVAYGLIGGIGSYVVLHLWDWGEEGLVKLGFLKRKVKEEDNNNGVVKASEIDTTV	79.62	417	0	676		1	3.9e-24	84.8	PF00860.15	Xan_ur_permease		K06901	---	---	---		1	GO:0016020	3	GO:0005215, GO:0005345, GO:0022857	4	GO:0006863, GO:0015853, GO:0015854, GO:0015931
	797	Peam|HassGeneModel_797 augustus_masked-Ctg1790-processed-gene-0.1-mRNA-1	408	ATGGAGGCGCCCAAGAAGCCTTCCCTCTCCACTCGCTGGGACTCGTCCCTCACTCGCCTCAACTCGTTCGTGGCCGACTCACGAGTCGGCAAGCGCTTCAAACTCGCCGAACGCAACTCCACCTTCACCACCGAGCTCCGAGCCGGCACCGCCACCTTCCTCACCATGGCCTACATCCTAGCAGTCAACGCCAGCATCCTCACCGACTCCGGCGGCACGTGCTCCGTCTCCGACTGCACCCCCCTCTGCTCCAACCCCGCAATCTCCCTCTCCAACTGCACAGGCCCACCCTCCAGATCCTCTCCCCTGACGTCAGCTGTAAGTTCCCGCCCGTCAACCCGGGCTACACCCGCTGCCTCGAGAAGACCCGGAAGGATCTCATCATCGCGACCGTTGCTTCTGCCCTGA	135	MEAPKKPSLSTRWDSSLTRLNSFVADSRVGKRFKLAERNSTFTTELRAGTATFLTMAYILAVNASILTDSGGTCSVSDCTPLCSNPAISLSNCTGPPSRSSPLTSAVSSRPSTRATPAASRRPGRISSSRPLLLP	23.97	Partial		XP_006842760.1 PREDICTED: adenine/guanine permease AZG1 [Amborella trichopoda]	PREDICTED: adenine/guanine permease AZG1 [Amborella trichopoda]	524	MGRSIGTWAAAGLDRLNEAVAKSRAGKYFKLDARKTCFTKEVRAGTATFLSMAYILAANATILTDSGGTCAPASPAAYQACLATTKRDLITATAASAIVGSCLMGLLANLPLALAPGMGANAYFAYTLVGIHGSGGTMSYSTALAVVLAEGFVFLLVAVLGLRARLAWLVPRPVRLACGAGIGLFLAFIGLQAGEGVGLVGFTPSTLLTLAACPPQYMSTSPSGATQCTSHRLQSPTFWLGAGGFMLTCYCLMKNLKGGMIYGILAVTLISWPRGTPFTYFPETPQGDELFSYFKQVVGFHGIETTALAYSFRELNKPQVWVAMVTLLYVNLLDTTGTMYSMAEYGGLIDNTGQFEGQYMAFVAEAGAVMVGSALGTSPVATFVESSAGIREGGRTGVTALAVAAWFSLALLFAPVVASVPPWAVGPALVAVGAGMVGVVREIEWGDMKEAAPAFVTMLLMPLTYSVSNGLLAGIMVYVVLRAGDVVQWMMGWWRSGRSRIQNQGPATATVVEGQPPAAEVTLV	64.71	68	7e-21	86.7		XP_002440885.1	hypothetical protein SORBIDRAFT_09g013790 [Sorghum bicolor]	565	MANSIIPSTNSSGERAAVSASATTKLGQLNAAVERSWVGRRFRLAARGTTFTTELRAGTATFLTMAYILAVNASILSDSGATCTVDDCDAPSPRCKFPPVDPGYAACVARARRDLIVATAASSVIGSFIMGAFANLPIALAPGMGTNAYFAYTVVGFHGSGTLSYRKALAAVFLEGLIFLLISIVGLRSKLAQFIPEPVRISASAGIGLFLAFIGLQSNEGVGLVGFSSSTLVTLGACPASQRASVAPVLTFPNGTVALMPGGTVSGGVLCLSGRMTSPTFWLAVVGFLIIAFCLIKSVKGALIYGILFVTFVSWPRHTAVTAFPDTPTGDDSFHYFKKVFDVHRIRSTAGALDFSGIGHGYFWEALITFLYVDILDTTGSLYTMARFAGFVDDVTGEFEGQYFAFMSDATAIVFGSLLGTSPVTAFIESSTGIREGGRTGLAALTTAAYFAAALFITPVLASIPSWAVGPPLVLVGVMMMRAVAEVDWDDMRQAVPAFLTLALMPLTYSIAYGLVGGIASYMLLHSWDWACHATKRLGCRKKIGGGAERTNCGGEEQRKDMESA	50.91	110	5e-25	98.6		XP_002266624.1	PREDICTED: adenine/guanine permease AZG1-like [Vitis vinifera]	575	MVTPPKLAISTRLNAYIANTRVGKRFKLAERNTTFTTELRAGTATFLTMAYILAVNASILTESGGTCSVSDCTRLCSDPTVAVANCTGSGLRVIQPDDSCKFPPVNQGYLACLERTRKDLIVATVASSLIGCLIMGTFANLPLALAPGMGTNAYFAYTVVGYHGSGKVPYSSALAAIFIEGLIFLFISAVGLRARLAKLVPKPVRISSAAGIGLFLAFIGLQNNQGIGLIAYSSSTLVTLGACPRSSRASLAPVVAAANGTVTLLPGGTVSDDTMCSSDRMLSPTFWLGMVGFFIIAYCLVKNIKGAMIYGIVFVTVVSWFRNTLVTAFPDTVSGNSAHQYFKKIVDVHAIESTAGALSFSGMGKGNFWEALFTFLYVDILDTTGTLYSMARFAGFTDDNGDFEGQYFAFMSDAASIVVGSLLGTSPVTTFIESSTGIREGGRTGLTALTVAGYFFMAFFFTPLLASIPAWAVGPPLILVGVLMMKCVVQIEWDDMKQAIPAFVTMLLMPLTYSIAYGLIGGICTYIVLQLWDWGQELLGKLGIRRRLKSDSLISEGANGDNNGTNGDAKRHEVV	69.7	99	1e-39	139		XP_004240877.1	PREDICTED: adenine/guanine permease AZG1 [Solanum lycopersicum]	577	MDVESGIPPSSHGGKSPVTRLNDYVAESRVGKRFKLKERNTNFTTELRAGTTTFLTMAYILAVNASILSDSGGTCSVSDCIPLCSDPTVSTANCTNHPSLRLINPDVSCKFEPVNPGYAACLDKTRKDLIVATVASSLIGCVIMGVLANLPLALAPGMGTNAYFAYTVVGFHGSGNVSYESALAAVFIEGLLFLLISAIGLRAKLAKLIPKPVRISSGAGIGLFLSFIGLQNNQGIGLVGYSPSTLVTLAGCPRSSRVGVAPVMAAVNGTMTLIPGGTVSGDILCLHDRMESPTLWLGIVGFVIIAYCLSKNIKGAMIYGIIFVTAISWFRNTSVTAFPDTPAGDSAFDYFKKVVDVHTIKTTAGALSFKNIGKGYFWEALITFLYVDILDTTGTLYSMARFAGFTDEQGNFEGQYFAFMSDASAIVVGSLLGTSPVTAFVESSTGIKEGGRTGMTALTAAGYFFLAFFFTPILASIPAWAVGPPLILVGVMMMKAVVEVEWDDMRQAIPAFVTLILTPLTYSIAYGLIGGIGTYIVLHLGDWSLGWLRKLGIIKGSKTSNIAVLDNGVKENKNGSI	78.57	84	2e-39	139		AT3G10960.1	ATAZG1, AZG1	AZA-guanine resistant1	579	MEQQQQQQLPSTTTRPKPKLLNRLNTYVGSSRVGKRFKLAERNSTFTTELRAGTATFLTMAYILAVNASILSDSGGTCSVSDCIPLCSNPAIEPSQCTGPGLRLIQPDVSCKFNPVNPGYAACVEEIRKDLIVATVAASLIGCVIMGLMANLPLALAPGMGTNAYFAYTVVGFHGSGSISYRTALAAVFIEGLIFLFISAIGFRAKLAKLVPKPVRISSSAGIGLFLAFIGLQNNQGIGLVGYSPSTLVTLAACPASSRISLAPVITSANGTVSLLAGGSVSGDIMCIHGRMESPTFWLGIVGFVIIAYCLVKNVKGAMIYGIVFVTAVSWFRNTEVTAFPNTSAGDAAHDYFKKIVDVHVIKHTAGALSFSGINKGHFWEALVTFLYVDILDTTGTLYSMARFAGFVDEKGDFAGQYFAFMSDASAIVIGSLLGTSPVTVFIESSTGIREGGRTGLTAITVAVYFLLAMFFTPLLASIPAWAVGPPLILVGVMMMKSVTEIDWEDMREAIPAFVTMILMPLTYSVAYGLIGGIGSYVVLHLWDWGEEGLVKLGFLKRKVKEEDNNNGVVKASEIDTTV	85.54	83	2e-42	147		---	---	---	---	---		K06901	---	---	---		1	GO:0016020	3	GO:0005215, GO:0005345, GO:0022857	4	GO:0006863, GO:0015853, GO:0015854, GO:0015931
	798	Peam|HassGeneModel_798 augustus_masked-Ctg1790-processed-gene-0.0-mRNA-1	444	ATGGATACTCCAAGAAGTGTCTTCAAGATAGAGAAGAACAACCCAAGGTCTGATGTTGCTGCTGAAACAGCTGCTGCTCTTGCAACTGCTTCATTGGTCTTCAGAAGATCTGACCCTTCCTACTCCAAGCTTCTCCTCAAGACTGCTATTAGGTACAAAGGGAACAGCAATGAGTTAAAATCTTATGTCTGCCCCTTTTGCTGCTCATATTCTGGCTACCAGCTCAAGGAAGATTCTGAAAAGCGAAAACTAGTTAAAACTGAAGTGGTTTCAGAAACTCGAAAATCATCATCATTGGGTGAAAAAGAACTTAGTCCAAAGTTGAAGAACAAGGCACAGAACGCAGAGGCAAAGCAAGCCATAAAAGCCATGGCAACTCCTAAGAGGCTTGAAGCAAGGGAAAACACAAAACATAATAGAAAGGAAGAAGTCTTTTATGTCTGA	147	MDTPRSVFKIEKNNPRSDVAAETAAALATASLVFRRSDPSYSKLLLKTAIRYKGNSNELKSYVCPFCCSYSGYQLKEDSEKRKLVKTEVVSETRKSSSLGEKELSPKLKNKAQNAEAKQAIKAMATPKRLEARENTKHNRKEEVFYV	28.886	Partial		XP_011622228.1 PREDICTED: LOW QUALITY PROTEIN: endoglucanase 17 [Amborella trichopoda]	PREDICTED: LOW QUALITY PROTEIN: endoglucanase 17 [Amborella trichopoda]	507	MGFGFNSIFSLIILLSTSVSLSTAYLSPLSSRHHGFHHIIANHNYRDALTKSILFFEGQRSGKLPPNQRLSWRRDSALSDGASMHVDLVGGYYDAGDNVKFGLPMAFTATMLSWSILEFGGLMRGELQNAKTALRWATDYLLKATAHPGTIYVQVGDPNKDHACWERPEDMDTPRTVYKIDANNPGTEVAAETAAALASASLVFRKSDPSYSKLLRNRAIGVFDFGDKHRGSYSNVLKRSVCPFYCSFSGYQDELLWGAAWLHRATKNAKYLNYIQVNGQTLGATEEDNTFGWDNKHAGARILLSKAFLVQNVKSLHDFKGHADDFICSVIPGVSSQTQYTPGGLLYKMSDSNMQYVTSTSFLLLTYAKYLTSSAKLVTCGRLTVTPKRLRAIAKRQVDYLLGDNPLKMSYMVGYGPRFPQRIHHRGSSLPSVKVHPQFIPCQAGFKXLSSSGPNPNQLVGAVVGGPDLHDRFPDLRSDYEQSEPATYINAPLVGALAYLAHSSGQL	64.63	82	4e-16	73.2		XP_002451429.1	hypothetical protein SORBIDRAFT_04g001960 [Sorghum bicolor]	514	MAPMRRSSSKAMVSSLAVALAAVLCLTAGGNGVAAFNYADALDKALLFFEAQRSGKLPPRPLQRVTWRGDSGLSDGSAAGVDLSGGYYDAGDNVKFGLPMAFTVTMLSWSVLEFMPGAAAGRAAVRWGADYLLKAAAAAPHALYVQVADPNRDHQCWERPEDMDTPRDVYKVTPDMPGSDVAGETAAALAAASLVFRTCDPAYSAKLLQTAQKVFDFADRYRGSYSDSLSSVACPFYCSYSGYHDELLWAAAWLHMATAAAAAPAGNSSSDVYLSYIYSNGHNLGAEQDDFTFSWDDKRVGTKVLLSKAFLQGKGNVDALRVYKAHADTYVCSLVPGAGGSQSSSSQFTPGGLLFKEGDSNMQYVTSTAFLLLAHAKSLAGAGAMVSCGGAAVPASALVAVAKRQVDYILGANPAAMSYMVGFGARYPRHVHHRGASMPSVRDHPARIACDEGFRYLHSSDPDANVLVGAVVGGPDGSDAFTDSRDNFAQTEPSTYTNAPLVGALAFFAAGRHR	58.54	82	4e-16	73.9		XP_002271736.1	PREDICTED: endoglucanase 17 [Vitis vinifera]	511	MALYPVSAYSSFSSSSTLLILLCFFTSSLLLCNAFQHHHHPRVARHNYRDALTKSILFFEGQRSGRLPSNQRMTWRRDSGLSDGAAMHVDLVGGYYDAGDNVKFGFPMAFTTTMLSWSVIEFGGLMKGELQHAKEAIRWATDYLLKATVHPDTIYVQVGDANKDHACWERPEDMDTSRSVFKVDRNTPGSDVAAETAAALAAASVVFRRSDPTYSKLLIRRAIRVFQFADRYRGAYSNGLKNYVCPFYCSYSGYQDELLWGAAWLHKATRNPTFLSYIQVNGQTLGADDSDNTFGWDNKHVGARILLSKAFLLQRVQSLHDYKGHADNFICSLVPGTPFSQAQYTPGGLLFKMSDSNMQYVTSTSFLLVTYAKYLTSAHKVVNCGGTIITPKRLRVIAKKQVDYLLGDNPLKMSYMVGYGPRYPQRIHHRGSSLPSIAKHPAKIQCSAGFNIMHSQSPNPNILVGAVVGGPDQHDRFPDQRSDFEQSEPSTYTNAPLVGALTYLAHSFGQL	69.51	82	1e-22	93.2		NP_001234090.1	endo-1,4-beta-glucanase precursor [Solanum lycopersicum]	497	MAHAHANKASLNMLMLCFTLLNLSHNFAFAFTSQDYSNALDKSTRFFEGQRSGKLPANQRLKWRADSGLSDGSGYHVDLVGGYYDAGDNVKFGLPMAFTTTLLAWSVIEFGSSMHSQLNNAKAAIRWSSDYLLKAATASPDTLYVQVGDPNQDHRCWERPEDMDTPRNVYKVSPQNPGSDVAAETAAALAAASIVFKDSDPSYSSSLLRTAQKVFAFADKYRGSYSDSLSSVVCPFSCSYSGYNDELLWGASWLHRASQDSSYLAYIQSNGQTMGANDDDYSFSWDDKRPGTKIILSKDFLEKSSQEFQAYKVHSDNYICSLIPGSPSFQAQYTPGGLLYKGSGSNLQYVTSSSFLLLTYAKYLRSNGGDVSCGSSRFPAERLVELAKKQVDYILGDNPAKISYMVGFGDKYPLRVHHRGSSLPSVHAHPGHIGCNDGFQSLNSGSPNPNVLIGAIVGGPDSRDNFEDDRNNYQQSEPATYINAPLVGALAFLSAPN	61.73	81	1e-16	75.9		AT4G02290.1	AtGH9B13, GH9B13	glycosyl hydrolase 9B13	516	MALLLVSSSSSYALRVTIFLSFFFFLCNGFSYPTTSSLFNTHHHRHHLAKHNYKDALTKSILFFEGQRSGKLPSNQRMSWRRDSGLSDGSALHVDLVGGYYDAGDNIKFGFPMAFTTTMLSWSVIEFGGLMKSELQNAKIAIRWATDYLLKATSQPDTIYVQVGDANKDHSCWERPEDMDTVRSVFKVDKNIPGSDVAAETAAALAAAAIVFRKSDPSYSKVLLKRAISVFAFADKYRGTYSAGLKPDVCPFYCSYSGYQDELLWGAAWLQKATKNIKYLNYIKINGQILGAAEYDNTFGWDNKHAGARILLTKAFLVQNVKTLHEYKGHADNFICSVIPGAPFSSTQYTPGGLLFKMADANMQYVTSTSFLLLTYAKYLTSAKTVVHCGGSVYTPGRLRSIAKRQVDYLLGDNPLRMSYMVGYGPKFPRRIHHRGSSLPCVASHPAKIQCHQGFAIMNSQSPNPNFLVGAVVGGPDQHDRFPDERSDYEQSEPATYINSPLVGALAYFAHAYGQL	67.07	82	4e-19	82.4		1	5.4e-13	48.6	PF00759.14	Glyco_hydro_9		---	---	---	---		1	GO:0005576	2	GO:0003824, GO:0004553	3	GO:0005975, GO:0010089, GO:0044036
	799	Peam|HassGeneModel_799 maker-Ctg3826-augustus-gene-0.2-mRNA-1	1948	AACCGATTGCTTGCAATGAACTACATAAATGAGGGTGATGATGATAAACTTTTTGAGGCTCACAGGGAATGGGGTCGGCGGTTTATGAGGCTATATCCACAATACACATCTTGGGACAATCCAAAAGAAATGGATCGGCCACTTGTTATTGGATATGTATCCCCGGATTATTTTACTCATTCTGTATCCTACTTCATAGAAGCACCCCTTTTGTACCATGACTATGAGAATTTCAAGGTTGTTGTGTACTCAGCGGTTGTGAAGGCAGATGCAAAAACTTTCAAATTTAGAGATAGGGTTCTTAAAAAGGGTGGGATATGGAGAGATATTTATGGGATTGACGAGAAGAAGGTTGCCAGCATGGTAAGAGAGGATAAAGTTGACATCTTGGTGGAGCTTACTGGTCACACAGCAAACAATAGATTAGGAATGATGGCTTGCAGGCCTGCGCCTATTCAGGCGACTTGGATTGGATACCCAAACACAACTGGTTTACCTACCATTGATTACAGAATCACTGATTCATTGGCAGATGCTCCTGATACAAGCCAAAAGCATGTTGAGGAGTTGGTTCGGTTACCCGATTGTTTTCTTTGCTATACGCCTTCTCCTGAAGCAGGGCCTGTTTCTCCAACCCCTGCCCTTTCAAATGGGTTTATTACTTTTGGAAGCTTTAATAATCTTGCGAAGATAACACCGAAAGTCTTGCAAGTTTGGGCAAAAATATTATGTGCAGTTCCAAACTCCCGACTCGTGGTAAAGTGTAAGCCCTTCTGTTGTGATAGCGTTAGGCAAAGATTTCTTACAGCATTGGAGCAATTGGGGCTGGAATCAGTTCGTGTTGATCTTTTGCCACTCATCCTCCTCAATCATGATCATATGCAAGCGTACTCTCTTATGGATATCAGAGTTATGCCTATACCTCTGCCCTTGCAGATGAATGTCTACTCTGTTTTGTATATTGAAGGTTTGGGACATTTGATTGCAAAAACAGAAGAAGAATATGTCCAGTCGGCGCTGGAACTGGCATCTGATATCACAGCTCTTTCAAATCTCAGGATGAGTCTTCGCAACCTCATGTTGAAGTCCCCAGTCTGTGATGGAGCAAACTTCGCTCTGGGATTGGAGTCAACGTACAGAAGCTTGTGGCACAGATACTGTAAAGGTGATGTGCCTTCTCTGAGGCAAATGGAATTGTTTCAACGGCATCAGGAGGAACCAGCTCCAGAGAAGCCCTCGACAGATGTCTCTCAGCCCACAAAAATCATTTCTTTTCCCTCAGGAGAGTCCCAACCCACGGCCATTAAGATGAATGGCATCGGTCCCGCACCATCTATTCCAAAACTTTATGAAGCAAATGGGATTCAATCAAACCAGTCTACAAATTCAGGAAACACAAGCTAATGATGGAATACAGTTACCCAAGGGCTGGACCAACCTTGCAGTGCGATTCTGGAATCTGTATATGCTTCCGCCTGTTGATGGTTTCTTTCTCCCATACACCTTTGTATCATCAGTCAATGATTTTATTAAAGTTGGCAAGGTGAGAGCGGATGATGGTAGCCGGTGTATTGGACTCTGTATCACATTTTTCAGAAAAGATTAGCAGCAGCTGCTTAGGACTCTACACGGCGGAAAATAGGATGTTGTGGGCTGGCTTAAGTTATTCGTGTGATTATGTCATGTGATTCTTGCAGTGGCCTGTACTGGATTCAGAAGTGAATCATTCTCTTTACAGTGGAGGATAGATTGTTTGTAGTTGCATGTTGCACCAAGCAATTATGAAGGAAAATCAAAGTTTCATCATCCAGTTTATCCTGTGTTGTTTATCATTCCCATTTGGTCTTCATCCTTAATGGTGACTTTTATCTATATCCTGGTGACAATCTGACCTTCGATGAGGTTTTCAGGGTGGCCTACTCATCAGACGGTTTTTCTTTGAAATGGG	467	NRLLAMNYINEGDDDKLFEAHREWGRRFMRLYPQYTSWDNPKEMDRPLVIGYVSPDYFTHSVSYFIEAPLLYHDYENFKVVVYSAVVKADAKTFKFRDRVLKKGGIWRDIYGIDEKKVASMVREDKVDILVELTGHTANNRLGMMACRPAPIQATWIGYPNTTGLPTIDYRITDSLADAPDTSQKHVEELVRLPDCFLCYTPSPEAGPVSPTPALSNGFITFGSFNNLAKITPKVLQVWAKILCAVPNSRLVVKCKPFCCDSVRQRFLTALEQLGLESVRVDLLPLILLNHDHMQAYSLMDIRVMPIPLPLQMNVYSVLYIEGLGHLIAKTEEEYVQSALELASDITALSNLRMSLRNLMLKSPVCDGANFALGLESTYRSLWHRYCKGDVPSLRQMELFQRHQEEPAPEKPSTDVSQPTKIISFPSGESQPTAIKMNGIGPAPSIPKLYEANGIQSNQSTNSGNTS	53.338	Partial		XP_011625951.1 PREDICTED: probable UDP-N-acetylglucosamine--peptide N-acetylglucosaminyltransferase SPINDLY isoform X3 [Amborella trichopoda]	PREDICTED: probable UDP-N-acetylglucosamine--peptide N-acetylglucosaminyltransferase SPINDLY isoform X3 [Amborella trichopoda]	928	MGENECLKGLRPSVDGGIVNPLAASGVGVPPMHPLPLHKRFEGKDALSYANILRSRNKFADALTLYDTILEKDIENVEAHIGKGICLQMQHQTQQAFQSFSEAVRLDPNNACALTHRGILYKDEGHLLEASESYQKALAADPGYKPAAECLAIVLTDLGTSLKLSGNTQEGIQKYCEALKIDSHYARKLRSLAIQPAYYNLGVVYSEMLQYDLALTFYGKAALQRPMYAEAYCNMGVIYKNRGDLEGAIACYERCLSVSPNFEIAKNNMAIALTDLGTKVKLEGDINQGVAYYKKALFYNWHYADAMYNLGVAYGEMLKFDMAIVFYELAIHFNPHCAEACNNLGVIYKDRDNLDKAIQCYQMALSIKPNFSQSLNNLGVVYTVQGKMDAAASMIEKAIAANPTYAEAYNNLGVLYRDAGDISLSIEAYEQCLRIDPDSRNAGQNRLLAMNYINEGVDDKLYEAHREWGRRFMRRYPQYTSWENPKDPERPLVIGYVSPDYFTHSVSYFIEAPLLYHDYLNYKVVVYSAVVKADAKTLKFKDKVLKNGGIWRDIYGIDEKKVAAMVRDDKVDILVELTGHTANNKLGMMACRPSPIQATWIGYPNTTGLPTIDYRFTDQLADPPTTRQKHVEELVRLPDCFLCYTPSPEAGSVSPTPALSNGFITFGSFNNLAKITPKVLKVWARILCAVPNSRLVVKCKPFCCDSVRQKFLSALEQLGLETLRVDLLPLILLNHDHMQAYSLMDISLDTFPYAGTTTTCESLYMGIPCVTMAGSVHAHNVGVSLLTKVGLKHLIARTEDEYVQLALQLASDINALSTLRMNLRALMLKSPVCDGPRFILGLESTYRSLWRRYCKGDVPSQRHMEMMGQTLPEKPYSNSSDPSKIQSPSPIENSMSVKMNGISTMSPSKRGAMGNSEETIRFFDESKI	76.24	463	0	722		XP_002445679.1	hypothetical protein SORBIDRAFT_07g024110 [Sorghum bicolor]	910	MGQPGTDSVLGKESNGIVPNLNGGVSAAKQQLEGKEALRYANILRSRNKFTDAVNLYNIVLEKEGTNVEALIGKGICLQAQNLPRQAIECFTEVVKIEPGNACALTHCGMIYKDEGHLVEAAEAYQKARTADPSYKPASELLAIVLTDLGTSLKLAGNTEEGIQKYCEALEVDNHYAPAYYNLGVVYSEMMQFEMALSCYEKAALERPLYAEAYCNMGVIYKNRGDLEAAIACYERCLTISPNFEIAKNNMAIALTDLGTKVKIEGDINQGVAYYKKALFYNWHYADAMYNLGVAYGEMLNFEMAIVFYELALHFNPRCAEACNNLGVIYKDRDNLDKAVECYQMALSIKPLFAQSLNNLGVVYTVQGKMDSAASMIEKAIHANPTYAEAYNNLGVLYRDAGSITLAIHAYERCLQIDPDSRNAGQNRLLAMNYIDEGSDDKLYEAHREWGKRFMKLYPQYTCWDNTKVADRPLIIGYLSPDYFTHSVSYFIEAPLTHHDYTNCKVVVYSGVVKADAKTLRFKDRVLKKGGLWRDIYGIDEKRVASLVREDKVDILVELTGHTANNKLGTMACRPAPIQVTWIGYPNTTGLPTIDYRISDSLADPPITKQKHVEELVRLPESFLCYTPSPEAGPICPTPAISNGFVTFGSFNNLAKITPKVLQVWARILCAVPNSRLVVKCKPFCCENIRQKFLSTLEELGLESLRVDLLPLIHLNHDHMQAYSLMDISLDTFPYAGTTTTCESLYMGVPCVTMAGAVHAHNVGVSLLSKVGLGRLVAKTEDEYVSLALGLASDVNALQELRMSLRELMMKSPVCDGEKFTRGLEAAYRDMWRRYCDGDVPSLRRLELLEEHPVVNKPDSDKTSEKLADLKAQRAGVTVEEDKQPPIMANGVRSPDSPAPAKCEANGNSG	72.6	438	0	676		XP_002281883.1	PREDICTED: probable UDP-N-acetylglucosamine--peptide N-acetylglucosaminyltransferase SPINDLY [Vitis vinifera]	914	MAWTEKEVGNGRDREPVGGNGFSKVSQTSSSTSSTSPGCLPKKFEGKDALSYANILRSRNKFADALAMYENILEKDNGNVEAHIGKGICLQMQNMGRLAFESFSEAIRQDPQNLCALTHLGILYKDEGRLLEAAESYDKALRIDSSYKPAAECLAIVLTDLGTSLKLAGNTQEGIQKYYEALKIDPHYAPAYYNLGVVYSEMMQYDTALSCYEKAALERPMYAEAYCNMGVIFKNRGDLESAITCYERCLAVSPNFEIAKNNMAIALTDLGTKVKLEGDINQGVAYYKKALYYNWHYADAMYNLGVAYGEMLKFDMAIVFYELAFHFNPHCAEACNNLGVIYKDRDNLDKAVECYQLALSIKPNFSQSLNNLGVVYTVQGKMDAAASMIEKAIVANPTYAEAYNNLGVLYRDAGNISMAIEAYEQCLKIDPDSRNAGQNRLLAMNYINEGNDDKLFEAHRDWGRRFMRLYPQYTSWDNPKDPERPLVVGYVSPDYFTHSVSYFIEAPLVNHDYANYKVVVYSAVVKADAKTIRFRDKVLKRGGVWRDIYGIDEKKVASMVREDKVDILVELTGHTANNKLGMMACRPAPVQVTWIGYPNTTGLPTIDYRITDSLADLPDTSQKHVEELVRLPECFLCYMPSPEAGPVSPTPALSNGFITFGSFNNLAKITPKVLQVWARILCAVPNSRLVVKCKPFCCDSVRQRFLSTLEQLGLESLRVDLLPLILLNHDHMQAYALMDISLDTFPYAGTTTTCESLFMGVPCVTMAGSVHAHNVGVSLLNKVGLGRLVAKTEDEYVQLALQLASDITALSNLRMSLRDLMSKSPVCNGPNFALALESTYRSMWRRYCKGDVPSLRRMEILQQENSEEPVVKLPEPTKITNSRDDSSGSIKTNGLNQVPSSMLKHSTSEENGVS	76.71	468	0	738		XP_010325708.1	PREDICTED: probable UDP-N-acetylglucosamine--peptide N-acetylglucosaminyltransferase SPINDLY isoform X1 [Solanum lycopersicum]	931	MAWTEKDVENGKESESLGNNGFLKGGQSSSGSKGSPGRISHVKKIFEDKDAITYANILRSRNKFVDALAIYESVLEKDSKSIESLIGKGICLQMQNTGRLAFESFSEAIKVDPQNACALTHCGILYKDEGRLVEAAESYEKALKADPSYTPAAECLAIVLTDIGTSLKLAGNTQEGIQKYYEAIKIDSHYAPAYYNLGVVYSEMMQYDMALNCYEKAALERPMYAEAYCNMGVIFKNRGDLESAIACYERCLAVSPNFEIAKNNMAIALTDLGTKVKLEGDINQGVAYYKKALCYNWHYADAMYNLGVAYGEMLKFDMAIVFYELAFHFNPHCAEACNNLGVIYKDRDNLDKAVECYQLALSIKPNFSQSLNNLGVVYTVQGKMDAAASMIEKAIIANPTYAEAYNNLGVLYRDAGNISLAIEAYEQCLKIDPDSRNAGQNRLLAMNYINEGTDDKLYEAHRDWGRRFMKLYPQYTSWDNSKVPERPLVIGYVSPDYFTHSVSYFIEAPLAHHDYTNYKVVVYSSVVKADAKTNRFRDKVMKKGGLWRDIYGIDEKKVSSMIREDKVDIMVELTGHTANNKLGTMACRPAPVQVTWIGYPNTTGLPTIDYRITDAMADPPNAKQKHVEELVRLPNSFLCYTPSPEAGPVCPAPALSNGFVTFGSFNNLAKITPKVLKVWARILSAVPHSRLIVKCKPFCCDSVRQRFLSILEQLGLEPQRVDLLPLILLNHDHMQAYSLMDISLDTFPYAGTTTTCESLYMGVPCVTMGGSVHAHNVGVSLLKTVGLENLVARNEDEYVESAIQLASDVTSLSNLRMSLRELMSKSPLCDGAKFTRNIESIYRSMWRRYCDGDVPSLRRMELLQQQQTQTESVVPEESSVNPSERTITSAPTDGSIKENGFTAVPALALKSSTSEENGVQSNHNGNHGNLS	70.34	472	0	650		AT3G11540.2	SPY	Tetratricopeptide repeat (TPR)-like superfamily protein	732	MVGLEDDTERERSPVVENGFSNGSRSSSSSAGVLSPSRKVTQGNDTLSYANILRARNKFADALALYEAMLEKDSKNVEAHIGKGICLQTQNKGNLAFDCFSEAIRLDPHNACALTHCGILHKEEGRLVEAAESYQKALMADASYKPAAECLAIVLTDLGTSLKLAGNTQEGIQKYYEALKIDPHYAPAYYNLGVVYSEMMQYDNALSCYEKAALERPMYAEAYCNMDAGNITMAIDAYEECLKIDPDSRNAGQNRLLAMNYINEGLDDKLFEAHRDWGWRFTRLHPQYTSWDNLKDPERPITIGYISPDFFTHSVSYFIEAPLTHHDYTKYKVVVYSAVVKADAKTYRFRDKVLKKGGVWKDIYGIDEKKIASMVREDKIDILVELTGHTANNKLGTMACRPAPVQVTWIGYPNTTGLPTVDYRITDSLADPPDTKQKQVEELVRLPDCFLCYTPSPEAGPVCPTPALSNGFVTFGSFNNLAKITPKVLQVWARILCAVPNSRLVVKCKPFCCDSIRQRFLTTLEQLGLESKRVDLLPLILFNHDHMQAYSLMDISLDTFPYAGTTTTCESLYMGVPCVTMAGSVHAHNVGVSLLTKVGLGHLVAKNEDEYVQLSVDLASDVTALSKLRMSLRDLMAGSPVCNGPSFAVGLESAYRNMWKKYCKGEVPSLRRMEMLQKEVHDDPLISKDLGPSRVSVTGEATPSLKANGSAPVPSSLPTQSPQLSKRMDSTS	70.79	469	0	692		1	2.7e-39	134.4	PF13844.1	Glyco_transf_41		---	---	---	---		3	GO:0005634, GO:0005737, GO:0005829	3	GO:0005515, GO:0016262, GO:0016757	12	GO:0000278, GO:0000956, GO:0006346, GO:0006355, GO:0006396, GO:0009736, GO:0009740, GO:0009938, GO:0016246, GO:0043687, GO:0045893, GO:2000377
	800	Peam|HassGeneModel_800 maker-Ctg0127-augustus-gene-0.7-mRNA-1	461	TGTGGAGGTTGGTTTGGCTGTTCTTGTGAGAAAGTTGCTCCGCCCAAAAATTCAATCAGAAAGATGCTGATGGCGTCCGAGACCCTTTTCAAAGGATTCAGATCTTTGGGTCCTCAGAGTGGTGATGAGAAAGACATGAATGGTTGGGATTTGAGGAGAGTGCCTTCAGGTCCTGATCCTTTGCACCACAACAGCAGCCCCAAGAAGCCTCAAACTCCATGAAAAGACTGACGTGACAGTACCAAGTATCAACCCTCTGTTTTGCTTTACGATCTTGCATGGCTCAACTGCTCTAAAGAATATGGGCCTTTTCTTCTTTAGGTGTCATTCCATTTTCTAGTACTACCCTCATGTATGCTTAGTTAGTGTTTTTGTGGATCCTTTTTCAAGAAATGTAAGGAGTGGCAAGCACTGTTTGTGGCGCATGCATGTGTACCTGTATGTGTGAAATTGTGAATGGA	73	CGGWFGCSCEKVAPPKNSIRKMLMASETLFKGFRSLGPQSGDEKDMNGWDLRRVPSGPDPLHHNSSPKKPQTP	1255.91	Partial		---	---	---	---	---	---	---	---		---	---	---	---	---	---	---	---		---	---	3	---	---	---	---	---		XP_010313457.1	PREDICTED: protein CLAVATA 3 [Solanum lycopersicum]	93	MSLINAKYFNLFVLLICFLVIQESHGLSLKEVAPVKLLNRKVLERQWAAFGKVYYKHAEKINEKFADWELRGVPAGPDPLHHNGASPKKPKTP	46.38	69	6e-11	53.1		---	---	---	---	---	---	---	---	---		---	---	---	---	---		---	---	---	---		---	---	---	---	---	---
	801	Peam|HassGeneModel_801 maker-Ctg0127-augustus-gene-0.9-mRNA-1	3506	CCCCAACCGCCAGCCGCTGCCGTACCTTGCCAGCAATCCTTTTGATCTTCCCTCCCTTGCTGACGTGGCAAGATCGTTTCCAAGATATTTCTCCACTCCCACCTCTCCACACAAATTCCCGCACGTGCCACCTTCGTCACCAAAAGCACAATCCACACACCCGAAGACGAAGACGAAGACGAAGACGAAGAATCCTCTCTTTCTCTGTGCGAGGATGGAGCGCAGGATAGCAGCGCAGGACACGACGGGCGCATCGAAGAAGGAGCCAGCGGCGAGTGCGCCGATGGAGCGCAGGACAAGAGGGGAAGAGGGCGAGTCGGGGAATCGGGGCGAGTCGAGGAATCGGGGCGAGCCGAGCGGCGAGCAGGTGATACGTTGGGAGCGGTTCCTGCCTCGTCGGGTCCTCCGGGTCCTACTCGTCGAGAACGACGATTCGACTCGCCACATCGTGCTGCTCTGCTCAGGAAATGCAGTTACCAAGTTGCTGCAGTTGCGGATGGGCTCAAAGGTTGGGAGTTCCTCGTGGAGAGGAACTACAATTGTGATCTAGTTTTGACTGAAGTCATGATGCCTACTCTCTCTGGAATTGGTCTTCTTTCCAAGATAATGAGCAATGAAATCTGCAAACATATTCCTGTCATCATGATGTCTTCACATGACTCTATCGGTATAGTATTCAAATGCATGCTAAAGGGTGCTGTGGACTTTCTAGTGAAGCCAGTCAGGAAGAATGAATTAAGAAATTTATGGCAGCATGTTTGGAGAAAGTATTGTTTGAGTAGGTGTGGAAACGGATCTGAAAACCAGACAAGATTTGAGGCTGTTTGTGACAATGGTGCCAACATTCATGCACTTAAAAGTACTGAAAACCAATCGAAGACGAGCGATAGTGCTGATGGAGAAAGTGATACTCAGAGCAGTTGTAGTAAACCTGACACCGAAACCAGACATGAGAGAGCACAAAGTGAGCCTCTTCAAAGTGAACATGGAAATTTCTCCGGGGAAATTGAGTACAAATTGGATAAGTATGACAGTAATCCTACAATGGTGGCAACAACATCTTTGTATGCTGCTGAAAAAGAGAACGATAAATTGACAGGTGTAGAAATCAATGTAACTCTATCTGTTCAAGCAGCCATTCCAACTGAGAAAATTCGAGAGAAAAGTTCTGCTGATAGATCCCCAAGCATGGATGGAAACTCATTCTCTTTAAAATGTAAACAGGATGCCAATTTTGACCCTGAGTCTTTTTATCCAAATACTGTACAAAATGAGCCTTCAAGAAAGTTTATTGACTTCATTGGGACAATAGCTGCTGGACAATGTAGTCATGGTGTGTTGGAAGATAATTCTTGCGGAAAGGATGCTTTATGTGAAGCAGAAAAGAGTTCTGATGCAAATAAAGGTGCCTGCAGTTTCAGTTCCTCCCCATTGTGGGGGCTTTCTTTGGAAAGGCCGCAGATTAACAGCCTGAATGAGAAGGGGTTTAGAGAAAGTCATGTATTAAAACATTCGGACGCATCTGCATTCTCTAGGTATGGCAATAGAGGACGTCTTTCCTGTCCTAAATCAGGACCTTCTCCCAATACGTGCCTCAAAACGAGTGAATTTCTTGTTAATTACACCCCAGAAGCAGGCAGTGACAGAACATGCAATGGTCAAAGTGTTCCGTTCTCTATTAAAGGGAGGTTGGCATCAGCTACAAGTGAGGACGAAACAGACACACTTGTTGCTCAATCTTCAAAAGAGTATGCCTATGTAGGCCCATCTTCTCAGGAGGTAGTTTTTTCTCGCCCTCAGCTTGGGGTTCCGCCACTGCCGACCCCCAATGGAGTAATACCTTTCCAGGGCATGTGTATAGGCTATAGTGCTATACTGCAACCTATTTTTTATCCAGAACCTTCATTTGTATCCAGTTCGGGTGCAATCCAGAATGCAATTGAGGTTCATGGTGACAGTCAGCTTGTTAATCACTTTCACTGTCAACGCTTCAACCAGCAGAACTGTCTCCAGCAGTTGGAAGGAGTGAAGGATCAGATAGTTGATGAAGAACCATCAGATCCTCATCTTGTGTTGCAAGCTATAGAGAAGGCAGATCAAAGTGTTAGCTATAGTCAAAGTAATCACAATGGTAGTGGAAGCAACAAAAGTAACATAGACACAAAAGCAGCTGCAAATGCCGGAGTTGCTCTAGACAGTGGAAATGAAGAAGGTTTTCAGAACTGCAATGGGAAAGGGTTGGATTGGGACCGTGCTCGAAGAGAGGCCGCATTGACAAAATTCCGATTGAAAAGGAAAGACAGATGCTTTGAGAAGAAGGTCAGGTATCATAGTAGGAAAAAGCTTGCAGAGCAGCGACCACGATCGAAAGGACAATTTGTGCGCCAAGCTGTGGTTGAATCTTCAATGACAGGCACAGAAACAGATGATTAATTAAATCAGTTACCCAAATTTAATTTTTTTTTTCAAATTGGGTAGGTACAAGCGGGTACTGAAGGTAAGAAGATAACAGCCTAGTAATTTTCTACCTACATTCTAGCTTTAGAGGCTGCTGAAGGCATTTGGTGCCTCAAGAGCATGTGGAGTGGCATGGCCTTCTTCCGAAATTGTCGTGTATTTCATAGAGAATGTAACCAAGTGAAATGCATAATGATTTATGGTTGTCAACAAAATGTATCGCAAATTCATTTCTTCATTAGATCATATATTGTTGATGAGCCATTGCAGGACCTAAATAATTTGACAGTTCAGCTATTGCATTTTTTTAGTTGACTTTTTCTGTGGTTTCAAAGTTAGTCAAGGAAGTGCGGTGATGACTCAGGTAACCACATTTCATTACATTTCGTTTCTTGTTGTGTACATGTCTACTTGTGTATGCGGGCAGGCGAATGTACTTGTTCGGGGGTGATATGAGTTGGGGAATTGATACATCCCATGTATGTGTTCAGAAACCAGTTTATCTCAATCTGTCGTCTCAATAAATTTAAATTGTCGCCATTTGAGGACAGATCAGCTTTCTTCTTAGTTGAGATGTGGTCTTCGTCAAATCCTATTGAGCATGTGTGGTGGGACTGGTGCTGATAATGATTAAGAAGAAAAGAAGACAGAGATGCCGGCTGATCTGGTTTCCAGCTTCCTCACCAGGTGGAATAGTCAACCAAGAGCTTCCTAACTATCCAGATTGCTTGCAATTATAATACTTCAAAGACGTTCTGAATTTGTTGTGAGAATGCTGTCCGTTATGGTGGTGATGCGAAGTACTATTTCAGAGATGGTTCTGCAGATTTAAAGTGAGATGTGATCTCATATAACACTACTTCTGGAAATTTTTTTAATTGCTTATGAAAAAAAGCACCTGTTGAAATGGGGTTGCTTAAATAGCAGTATCTCTCTTTTGTGTTTGCTTCCTTTACTGTAAGAATGATTTGGTCTATTAGTTCACTTGTTTTATTTTGTTGGTCACTTGTTTGTGCCCAAGTATTATAGTGCATTTCTGTTTCTGATAA	622	MMPTLSGIGLLSKIMSNEICKHIPVIMMSSHDSIGIVFKCMLKGAVDFLVKPVRKNELRNLWQHVWRKYCLSRCGNGSENQTRFEAVCDNGANIHALKSTENQSKTSDSADGESDTQSSCSKPDTETRHERAQSEPLQSEHGNFSGEIEYKLDKYDSNPTMVATTSLYAAEKENDKLTGVEINVTLSVQAAIPTEKIREKSSADRSPSMDGNSFSLKCKQDANFDPESFYPNTVQNEPSRKFIDFIGTIAAGQCSHGVLEDNSCGKDALCEAEKSSDANKGACSFSSSPLWGLSLERPQINSLNEKGFRESHVLKHSDASAFSRYGNRGRLSCPKSGPSPNTCLKTSEFLVNYTPEAGSDRTCNGQSVPFSIKGRLASATSEDETDTLVAQSSKEYAYVGPSSQEVVFSRPQLGVPPLPTPNGVIPFQGMCIGYSAILQPIFYPEPSFVSSSGAIQNAIEVHGDSQLVNHFHCQRFNQQNCLQQLEGVKDQIVDEEPSDPHLVLQAIEKADQSVSYSQSNHNGSGSNKSNIDTKAAANAGVALDSGNEEGFQNCNGKGLDWDRARREAALTKFRLKRKDRCFEKKVRYHSRKKLAEQRPRSKGQFVRQAVVESSMTGTETDD	94.56	Complete		XP_011629028.1 PREDICTED: two-component response regulator-like APRR9 [Amborella trichopoda]	PREDICTED: two-component response regulator-like APRR9 [Amborella trichopoda]	708	MGEEVKGEELNVEKETGINWESFLPRGCLRVLLVEPDDSTRQIIGALLRKCSYKVAAVPDGRMAWQILKENPHNFDIVLTEVIMPTISGFALLSMIMGHEICRKVPVIMMSSQDSISIVLKCMLKGASDFLLKPIRKNELRNVWQHVWRRHSSNIGGITCQEGNPSQLKLEALSENNAASNHSSEYIACAQKNKENSEKGSDAQSSCTRPDLEVESADTQSSQEFSLQQGRSIPQELQLKVNEAAEARRPEKSYCDQAIVSTSQTPEAEGDCAKPLDEEESLNLTGFRDGANADSINDHNSMKFTFSGQAIDLIGEIDRQRMCQYSDTGTLPQREHLSRGMASPFDLKDDMSPSGSVPLWELSLRRPQFLGFDRQEKEERHILHHSNASAFSRYNNQTAHPSCPASTSFCPGVQESNAKAHLPMGTQTATCHSITDQYPSSLKREMHHALKENTMQLESKEEEETPKFSPSLKDSKAFPCPQMGVISFPVPIRGRPFDGVCTGYGAVLQPIFYAQPSLPPWDSPHQQEAQREVDPSHQSDQASEQSHNSDHDHHITSHEVNQPVSLPLGQKHEVQLEPKEAQKSASPATGQSASTVCNGSQTHVNGSGCGSVCNGGSGNINNDSGSNEGLLGHNGNSIAYHRSSQREAALNKFRLKRKDRCFEKKVRYQSRKRLAEQRPRVKGQFVRQSHQEPTSMETDCPRNDILTL	35.8	648	5e-89	290		XP_002449026.1	hypothetical protein SORBIDRAFT_05g003660 [Sorghum bicolor]	697	MSPDADATAGAGGGDGGGGEAGGGAGAGASSSPASAAANGRALVRWDQILPRRSLRVLLVEHDDSTRQVVTALLRKCGYRVAAVADGMKAWEVMRGRAYAFDLVLTEVAMPSLSGIQLLSRIVAADECKNIPVIMMSSQDSIGTVLKCMQKGAVDFLVKPVRKNELRNLWQHVWRRHAMNCQTNGSENNAASNHISANVANGSKTGENSDEESDAQSFGSKRETEIQSVEKLPDIRRDEDEVAGSSKKTESQNKSYDVRVNTKVDASKDSDGAPSGSEKNVHSKCLNGITSAKVAEQIMDNALRITDASSRRPSNLGKDLAMTEPEADRKCQSSVMENNAVTENNLGVKSKGAAICPADSCPSQFLETNLGKQHHLNGYKNQEFREKDIFNHSNSSAFSRYGNKRIEPSGEIQFFPSLCITGQEHVHGKDPVFQPNGVLLPPNEHNTGESTRQTRITLDSSPEGAAIMCSSSAREDAGVSSSSHRKDSMSHPSYGFIPVPIPVGPGMPYHYGAILQPVYYPQGPLMHCDSAGINKAAIQHGSGQSNYHEAPGKPSQDDEHKQSEENHQLHHSRQILRESGEPIEMARAHMDRANQSASCSQDICKGSGCTGSGEADINANTMVALESGNESGIQNGDRSRREAALMKFRMKRKDRCFEKKVRYHSRKKLAEQRPRVKGQFVSQKQKSATTTEAETDL	36.56	640	1e-88	289		XP_003634174.1	PREDICTED: two-component response regulator-like APRR5 isoform X1 [Vitis vinifera]	688	MGEVVVSSEAGGGGMEGEVEKKEVGSGVVRWERFLPRMVLRVLLVEADDSTRQIIAALLRKCSYKVAAVPDGLKAWEVLKARPHNIDLILTEVELPSISGFALLTLVMEHEICKNIPVIMMSSHGSINTVYKCMLRGAADFLVKPVRRNELKNLWQHVWRRQSSTVSGNGPQDESVAQQKVEATSENNPTSNHSSDHVACIQKNKEALNKVSDAQSSCSKPDLEAESAYMETMQDFSNPTWSRSLVSDTKMQKNEECAKLGPKFLMHNKEAGGTLEAACRDVNTMTQPEAVEPENDGQGANAPSEACGNNAILGSSSREAIDLIGVFDNSKKCTYGNSSSNNGTKKSDSIPQLDLSLRRSHPSSPENQVADERHTLNHSNGSAFSRYINRSLQPPHLPSTGVFNQQKNFGADSDKRLSQLVTGYNSDITSPTLSTQRSVISLATSPSGRVEIALCGPQQRAFPAPVPVRGVRFDGLCTGYSSVVPPIFSAQSGPSPMPSPGSAGQHELSFRANPCHLSRHETSDSQHLCNALEQNANNSTSQTNHKPEHKLDSLEGQGHFSPATDQNSSSSFGNGGASNLNSFGCGSICGSNGNANTVAVVQAAAEGKNEEGIFSHEGHSQRSIQREAALTKFRLKRKDRCFEKKVRYESRKKLAEQRPRVKGQFVRQVHTIPPPAEPDTYYGSSFDG	34.89	642	5e-73	248		XP_004237533.1	PREDICTED: two-component response regulator-like PRR37 [Solanum lycopersicum]	781	MRSVRMDSIGPPTKRLVELNRHSIQDGQNGVRDGITGDGQGLSEEDESRINEDVEGGNETQRDLLQVQAVLQTQQQQPPGPLVRWERFLPLRSLKVLLVENDDSTRHVVSALLRNCSYEVIAVGYALEAWRILEDLTNHVDLVLTEVAMPFLSGVGLLSKIMNHKTLKNVPVIMMSANDSMGIVFKCLSKGAVDFLVKPIRKNELKNLWQHVWRKCHSSSGSGSESGIQTQKSTKSKSVEMSGNNTDSNDEAENGSFDLDDRDGSDNGSGTQSSWSKRAIEVDSPQPMSPWNELADPPDSTCAQVIHSRPEALSATWVPANATRRCLNEKDELGNVRTVKDLNMGVANVPELEGLSGKVMDGLAASMKDKHLELDPKDNENMGRNLKLNKETREDDLKDKDVGYMGDITNTCTPQVESTANEVPNDPSKITNIKEIATYDSKDMPSLELSLKQLRDVGENGTGVQERNILRHSDLSAFSRYNAASTANQAPTGNVGSCSPVNNSSEVAKAESIHNLQSKSSSTPNQRSNGSSNNNDMGSSTNNFFIKPDTLIDKPINKPAVNAHSCSAFQPVQHGHTSSLQAMVPGTQDTAKAAVGQARAMHQKFQVQHHHHHYHHHHHHVLSLQQRQQLLNADASSLRNAVETAPDCGTSDMVGTPVEGNAANYGSASGSNNGSNGQNGSSGQNGSSTAVVAEGTNLVAENETGEKCEIGSGSGSATRSGDHSAQREAALIKFRQKRKERCFEKKVRYQSRKRLAEQRPRMRGQFVRQDADKSKSNNTNS	34.87	347	4e-33	135		AT5G60100.3	PRR3	pseudo-response regulator 3	495	MCFNNIETGDEVETERQVFGSSEEDEFRVEDTARNTNNVQISQQQQQPLAHVVKWERYLPVRSLKVLLVENDDSTRHIVTALLKNCSYEVTAVPDVLEAWRILEDEKSCIDLVLTEVDMPVHSGTGLLSKIMSHKTLKNIPVIMMSSHDSMVLVFKCLSNGAVDFLVKPIRKNELKNLWQHVWRRCHSSSGSGSESGIHDKKSVKPESTQGSENDASISDEHRNESGSSGGLSNQDGGSDNGSGTQSSWTKRASDTKSTSPSNQFPDAPNKKGTYENGCAHVNRLKEAEDQKEQIGTGSQTGMSMSKKAEEPGDLEKNAKYSVQALERNNDDTLNRSSGNSQVESKAPSSNREDLQSLEQTLKKTREDRDYKVGDRSVLRHSNLSAFSKYNNGATSAKKAPEENVESCSPHDSPIAKLLGSSSSSDNPLKQQSSGSDRWAQREAALMKFRLKRKERCFEKKVRYHSRKKLAEQRPHVKGQFIRKRDDHKSGSEDN	74.63	67	5e-28	118		2	1.70E-18 | 3.20E-09	65.9 | 36.7	PF06203.9 | PF00072.19	CCT | Response_reg		K12130	PRR5	pseudo-response regulator 5	---		1	GO:0005634	2	GO:0000156, GO:0005515	---	NA
	802	Peam|HassGeneModel_802 maker-Ctg0127-augustus-gene-0.8-mRNA-1	1317	ATTTCACCCCCCTCATCCAAACAGACAGGGTAAGTATGGTAACATAAGTCTATTTCCTAGCCCTTGCCTCATATTAGATACAAGCCCTCCATCACACGTGGGCTCACCTTTTAGATGTCCACTACATAGAATCGTCCGCTCGTCACGCTCACCGTGTCGTTTCTCTACCTGCACTTCTTCCCTTCGTATCTTTGGACTGTTAGAAACCATCTCTTCCCATACCAGAAACGAAGTCGAGGTGATTTCTATTTGTTTTTGATCGATCCAAGACAAGAAGAATAGAAGATGAAAAGGGTTTTTGGTGTGAAGAAGGATAAAGAACCCCCTCCTTCCATTCAAGATGCCTCTGAGAGGATTAATAAGAGAGGTGACACTGTGGAGGAGAAAATTAAGAAGCTCGATGCTGAACTTACCAGATATAGGGAACAAATAAAGAAGACACGACCTGGACCTGCTCAAGATGCTGTGAAAGCTCGAGCAATGAGGGTTCTCAAGCAAAAACGAATGTATGAAGATCAGCGTGATATGCTCTACAATCAGACATTTAATCTTGATCAGGTAGCTTTTGCTGCTGAGGGAATTAAAGATGCTCAACAAACTATGACAGCTCTGAAATCTGCAAATAAGGAGCTGAAAGGAATGATGAAAACCGTGAAGATTCAGGACATTGATAACATGCAAGATGAAATGATGGATTTGATGGACGTGAGTAATGAAATACAAGAATCTCTTGGTAGAAACTACAATGTACCTGATGACATCGATGAAGAAGATCTTATGGGTGAGCTTGATGCTTTGGAAGCTGACATGGGGACAGAGACGGAGTCCGATAGTGTGCCAGCTTATCTTCAACCTGATAAGGAATCTGATTTGGACGCTGAGCTCAATCTGCCTCCTGCACCATCTGGGCATGCAGCAGTGCCTCCTGGAAGACAGAATGCCAAGGCTGAAGATGAACTGGGTTTTCCGGCGGTGCCTCAAGCATCGATTCGTGGTTAGAGATGCTCTGTATGTAAAATTCATGGATATATAATTATTATTGGGACAGCAGAAACTGTTCTTTTGGAAATATAGAGTGATGTTAGTTCACTAGTTTGGAGCATTATTTGGATCACATGTGTATTTAATATAAAATTATAAATGATGATTATTTAAATTGGAAGCTGATCTTTGGGAGTTGGTCTTGCTCGTCTTTGGTGATTCTCTGGCTGTATATACACCATTTATATAGTTACTATTAACCACAGGAAGACAATGTTCTTTTGGAAATAAAGAGTGATGATAGTTCACTAGATTGGAGCATTATTTGGATCGCAT	237	MKRVFGVKKDKEPPPSIQDASERINKRGDTVEEKIKKLDAELTRYREQIKKTRPGPAQDAVKARAMRVLKQKRMYEDQRDMLYNQTFNLDQVAFAAEGIKDAQQTMTALKSANKELKGMMKTVKIQDIDNMQDEMMDLMDVSNEIQESLGRNYNVPDDIDEEDLMGELDALEADMGTETESDSVPAYLQPDKESDLDAELNLPPAPSGHAAVPPGRQNAKAEDELGFPAVPQASIRG	101.562	Complete		XP_006844392.1 PREDICTED: charged multivesicular body protein 5 [Amborella trichopoda]	PREDICTED: charged multivesicular body protein 5 [Amborella trichopoda]	235	MKRVFGAKKEKEPPPSIQDASDRINKRGDTVDEKIKKLDAELTRYKEQIKKTRPGPAQEAVKARAMRVLKQKRMYEEQRDMLYNQTFNLDQVAFAAEGIKDAQQTMSALKSANKELKGMMKTVKIQDIDSMQDEMMDLMDVSSEIQESLGRSYNVPDDIDEDELMGELDALEADMSLETESEGMPTYLQPDKESDIDSELNLPSAPSSHAMPARTNAQAEDELGLPAVPRASIRG	86.92	237	4e-151	419		XP_002439091.1	hypothetical protein SORBIDRAFT_09g000340 [Sorghum bicolor]	228	MKKIFGAKKNKDPPPTIQDATDRITKRGDTVDEKIKKLDAELARYKEQIKKTRPGPAQEAVKARAMRVLKQRRMYEGQRDMLYNQTYNLDQVAFAAEGLKDAQQTMTAMKAANKELKGMMKTVKLEDIDSMQDEMMDLMDVSNEIQETLGRSYNVPDDIDEEELMGELDALEADMDFESESVPSYLQPDQESELNLPAAPTGHAAVPANQQQEDELGLPTVPQASIRT	80.08	236	3e-136	381		XP_002267799.2	PREDICTED: charged multivesicular body protein 5 [Vitis vinifera]	237	MKRVFGVKKDKEPPPSVQDATDRINKRGETVDEKIKKLDAELSRYREQIKKTRPGPAQEAVKARAMRVLKQKRMYEGQRDMLYNQTFNLDQVAFAAEGIKDAQQTMSALKSANKELKGMMKTVKIEDVDNLQDEMMDLMDISNEIQESLGRSYNVPDDIDEEELLGELDALEVDMGTEMDADGVPSYLQPDKDHDVEAELNLPSAPIGHATIPVGRSNVQAEDELGLPAVPHASIRN	84.75	236	5e-151	420		XP_004249941.1	PREDICTED: charged multivesicular body protein 5-like [Solanum lycopersicum]	232	MRRVFGAKKQTEPPPSIQDASDRINKRGDTVEEKIKKLDVELARYKEQLKKTRPGPAQDAVKARAMRVLKQKRMYEGQRDMLFNQTYNLDQVSFAAEGIKDAQQTMSALKSANKDLKGMMKTVKIQDIDNLQDEMMDLMDVSNEIQESLGRSYSVPDDIDEDELLGELDALEADMDTEGEGVPSYLQPDKEPDLDAELSLPSAPTGHGPMPAGNQAYDELGLPAVPRASIRG	81.86	237	1e-139	390		AT3G10640.1	VPS60.1	SNF7 family protein	235	MRRVFGAKKNTEPPPSIQDASDRINKRGDSVEDKIKKLDVELCKYKEQLKKTRPGPAQEAVKARAMRVLKQKKMYEGQRDMLYNQTFNLDQVSFAAEGLKDAQQTMTALKSANKELKGMMKTVKIQDIDNLQDEMMDLMDVSSEIQESLGRSYNIPDGLDEDDLMGELDALEADMGNETEADGMPSYLQPDTETDYDSELNLPAAPTGHNGAPHGRAQAEDEFGLPAVPRASLRG	80.59	237	3e-143	400		1	2.2e-54	183.3	PF03357.16	Snf7		K12198	CHMP5	charged multivesicular body protein 5	---		2	GO:0005634, GO:0005737	---	NA	12	GO:0006612, GO:0009723, GO:0009738, GO:0009863, GO:0009867, GO:0010200, GO:0010363, GO:0015031, GO:0016192, GO:0030968, GO:0035556, GO:0050832
	803	Peam|HassGeneModel_803 maker-Ctg0127-augustus-gene-0.11-mRNA-1	3893	GCTTCTCGTCCAGAAAGCGTAAAATAGGAAAAGAAAAGGCGAAGAGAGGAAAAAAACCTCCTTTTCCTTCTCCACCTGGTTCTTCTATAGTAATTAATAACACATGAAGATATCTGGAAAGTAAAAATCCAATCTTTGTTAGAAGAGATAGATTTCGAAAAATCCGAGCTTTCTGCGTGAGCAATGATGGCCGAAAGAAGTTGAATACGACCGGATTTCTTCGCCGCTTTTGGAGTTGGAATTGGAAAAAGTTAGGGTTGAATGAAAGATCCGAAGTTTCTTGAGTTGGATTGAAGAGATTTGGAGAAGATTTTGAGGTTTTCGTGAGTGTTTGTGGTGCAAATCGATGGAGATTGGTCGATCGCAGTGCCATTTTTGCACTCGTGGAGGATCTATCTTGAAATGCTGTTTTGTAGAAGATCTAACGAAGGGATTTGATCGCGTTGGGAACTGAAGCGGAGAAATGTTGTAGAAAGAACATCAGAAGATCTGTTTTGGGTTCGTGTTTTTGGTTTTTGAAGCTGTGGATAGGAGAAATGGAGTCGAGGATGGATCATTACGAGATCATGGAGCAGATCGGCCGTGGTGCATTTGGAGCAGCGATTCTCGTAAATCACAAGATGGAGAGGAAGAAGTATGTTTTGAAGAAGATCCGGCTTGCGCGGCAAACAGATCGGTGCAGGAGATCTGCTCATCAGGAGATGGCTCTCATTGCGCGCATTCAACACCCTTTCATTGTGGAATTCAAGGAAGCATGGGTGGAGAAGGGGTGCTATGTTTGCATTGTCACAGGATACTGTGAAGGTGGAGACATGGCTGAGTTGATGAAGAAATCAAATGGGGCGTCGTTCCCTGAAGAGAAACTGTGCAAATGGTTCACGCAACTGTTATTGGCCGTAGAATATTTGCATTCAAACTTTGTCCTGCATCGAGATCTCAAGTGTTCCAACATATTTCTCACCAAGGATCAAGATATTCGCCTTGGAGATTTTGGACTGGCGAAGACACTTAAGGCAGATGATTTGGCTTGTTCCGTAGTTGGAACTCCCAATTACATGTGTCCAGAACTGTTGGCTGACATTCCCTATGGTTTCAAGTCAGATATTTGGTCTCTAGGGTGCTGTATGTATGAGATGGCAGCTCATCGTCCTGCATTTAAAGCATTTGATATGGCTGGACTGATAAGTAAGATAAATCGTTCCTCTATTGGGCCTTTGCCAGCTTGTTATTCCTCTTCCTTGAAAACACTCATCAAGAGCATGCTAAGAAAGAACCCCGAGCATCGACCAACTGCGTCTGAGATATTAAGACATCCTTACTTACAACCGTATGTCGATCAATATCGGGGGTCCTCTGATATAGTGGCCTGCTCACCAGAGAAGCCCATCTCCACTGTACGCACTGGTCAGAAGCACATGACTGAGAGCCAAAATAGTAGTCTTTCCAGCAGTGATAAGGACAGTTTGCATTCGAATGAGAAAAACACTTCAGGATCTCCACCCAACAGTGATCACAAGGCCACAGATACAGATATGACTTTGACTGATGTTGGAGTTGAATGTGATAATAGTTGTGTTCAGCTGCCAGTTGTAGATGAGTATCTTCGAAATGATGAACATGGCAATGGTGTTTTTGCTGTTGGAACTGATGAACTGGATGTGACTAGATCAGCACATGATCATCAGAAGCCTGTAAGTGAACCAAAGCAACCGAGAATTAAAAGCATATTGATGGCTCTTAAAGAAGAGGGGAGAGTCAGAGAAAATAGCTCCCCTGTCAGAGGCACTCGTGTAAAATCTGGTGGTGTATCCAGTCAAAAGGCCAATGCCGAAGCATTGCCAAAGATGCCAAAACACAATAGCAATATTCCTTCCAGTATCAAGCATAATGCAGATACACCTGCTGTTATACCTGCCAAGCCCAATGGTGACCCTGTGAAGCGGACACAGGGCTCACATCCCATGAAGCATCTGTTACCTGTATCTGAGTCCTCACCGAAGAGTAAGCCTAGATACGAAGGAACATCACCCTCTGGGCCTATAAAGCAAGTTCCAGAAGAAGGGGGCTCCAGCAAATTGAGGCAAAAGCCTCCACTTTCGTATATGGCAAGGCGATCTTCATTACTGGTTCAGGCAAAACCTTCAGGATTCGATATTCCAAATCCAGTGAGCAATGGTACCAAGCTAACTCAATGTGAGTCGAGCCATGAACCTGAGGCTCCAAACCCAATCAGTACTGGGGTCAAGCAAGCTTTGATCGATCCCATTCAAGTGTCCACAAAGATTCCTGTGGAGCTCAGAGTTAAACAGTTGGATGCAAGCAATTCAAAACCATTGAAAAAGCCTCTTCAAAGTTCTGAGGAGCATTGCAAGGTTGTTCCTTCAACTACTTTAAAGGACCACAATGACACAGTTGCAGTTAACCTGATCGATAATCATCGAGAGAGACACACATGCTCCAATTATTCAGAACCAGACCCGCCCAGTTCAACTGCTTCATATAAACACACTACTTCATATGAGAATCTATCAGTAGCAAGCCATGTACCTGATTACAGATCTGTATCATGCGCCGTTGAAAGCTCTGAGACCATTGATGATCTCCATGATAGTCTTCTTCCAAGTAATCATGAAGTGAGTTCAAAGCCAGATCAGGAGCTCCCCTTCCCTATCGTCAAGCAGGAATGTATTTGTAAAGATGATTCCTCTGTAAGCAGGCCTTTCAGGTCAGATTTGATGCTAGAGTCAAGCCTCTCTTCTGCTCATCCTGGTGATGACAAGTTCACTGTCAGAGAATTTTTGTCATCTGTAACGGATGTCACATCCACTGCCGTTTCAAACACCCCGAGGAACTTGCCACAAGAGAAAGGGCTGACCCTGCCAAGTCACATGGTTGAGAAGCCGATGGCTGCTCATCTGACACCGGTTTTTGATGATGTCATACATGTCATACGACACAGCAGCTTCCGGGTTGGGAGTGAGCAGCCAGTGATGGAAACTGTGGAAATGGGGGTCCAGAACATGGATGTTGGGAAACTACTCAATGTGGTGAGGGAGGAGGCGGATATAAGAAACGCGGCTCCAGTTGCTGTGAAACCATCAAATTGCTCTGAGGCTGTTGCTGTGAAATCAAATTTCTCAGAAACTCTTTCTGATAAGGATATGGACGTAAGAAATACAACTCCACATTCTCCGAGACTCAGTTGCTCAGCTGCAGTAAAATCCTCAGATGCAGTAAAATCCAACAGTTCTGAGGCTACTTCTGGCCCAAAGGAAGAGGAGTCATCGACGCAAGAAACATTGGATGTGAAATCCTCTAGGCAAAGGGCAGAGGCACTAGAAGGGCTCCTAGAGCTGTCTGCAGATCTCCTGCAGCAAAACAGGTTGGAAGAGCTCTCGGTTGTTTTGAAGCCCTTTGGGAAGGATAAGGTATCTCCACGTGAGACAGCCATCTGGTTGGCGAAGAGCCTCAAGGGGATGATGATTGAGGATGCTGGACGGTCGGCATGAGAAGACAACATATCATATCAGGTTTGGAGTTTCCTTCTATCATCTTTGTTATTTTATTAAGTACCTTTGTCTTTGTTTTCAAATTCAAAAGTTCTAATTTGAATTTTGAACAAAATCAAACCATCTTTTTAGCCTTTCATTTTTTTTTTTTTTGGTATTCTTTCCTAGACAGGATTTGTATGCTGTATATAGTGAATGGTGAACTGTGAACTAAATAAATCTGATTTCTTCGAAAGCACGTGGTAAAACTGACTGTTATGCATCTTGGAAGCTTCCAAAGCAGTTAATGGGTAGATAATGAAGACGATATTGTTGTTTACTTTTCTTTTTTCTAAAGGTTTTTGCCAAATGTGTATGAGTTTATATTGAAACAAGAGCAGGGAA	990	MESRMDHYEIMEQIGRGAFGAAILVNHKMERKKYVLKKIRLARQTDRCRRSAHQEMALIARIQHPFIVEFKEAWVEKGCYVCIVTGYCEGGDMAELMKKSNGASFPEEKLCKWFTQLLLAVEYLHSNFVLHRDLKCSNIFLTKDQDIRLGDFGLAKTLKADDLACSVVGTPNYMCPELLADIPYGFKSDIWSLGCCMYEMAAHRPAFKAFDMAGLISKINRSSIGPLPACYSSSLKTLIKSMLRKNPEHRPTASEILRHPYLQPYVDQYRGSSDIVACSPEKPISTVRTGQKHMTESQNSSLSSSDKDSLHSNEKNTSGSPPNSDHKATDTDMTLTDVGVECDNSCVQLPVVDEYLRNDEHGNGVFAVGTDELDVTRSAHDHQKPVSEPKQPRIKSILMALKEEGRVRENSSPVRGTRVKSGGVSSQKANAEALPKMPKHNSNIPSSIKHNADTPAVIPAKPNGDPVKRTQGSHPMKHLLPVSESSPKSKPRYEGTSPSGPIKQVPEEGGSSKLRQKPPLSYMARRSSLLVQAKPSGFDIPNPVSNGTKLTQCESSHEPEAPNPISTGVKQALIDPIQVSTKIPVELRVKQLDASNSKPLKKPLQSSEEHCKVVPSTTLKDHNDTVAVNLIDNHRERHTCSNYSEPDPPSSTASYKHTTSYENLSVASHVPDYRSVSCAVESSETIDDLHDSLLPSNHEVSSKPDQELPFPIVKQECICKDDSSVSRPFRSDLMLESSLSSAHPGDDKFTVREFLSSVTDVTSTAVSNTPRNLPQEKGLTLPSHMVEKPMAAHLTPVFDDVIHVIRHSSFRVGSEQPVMETVEMGVQNMDVGKLLNVVREEADIRNAAPVAVKPSNCSEAVAVKSNFSETLSDKDMDVRNTTPHSPRLSCSAAVKSSDAVKSNSSEATSGPKEEESSTQETLDVKSSRQRAEALEGLLELSADLLQQNRLEELSVVLKPFGKDKVSPRETAIWLAKSLKGMMIEDAGRSA	104.016	Complete		XP_006854672.1 PREDICTED: serine/threonine-protein kinase Nek5 [Amborella trichopoda]	PREDICTED: serine/threonine-protein kinase Nek5 [Amborella trichopoda]	886	MDQYELMEQIGRGAFGAAILVNHKIERKKYVLKKIRLARQTDRCRRSAHQEMALIARIQHPYIVEFKEAWVEKGCYVCIVTGYCEGGDMSELMKRSNGTLFPEEKLCKWFTQLLLAVEYLHSNFVLHRDLKCSNIFLTKDQDVRLGDFGLAKTLKADDLASSVVGTPNYMCPELLADIPYGFKSDIWSLGCCMYEITAHRPAFKAFDMAGLISKINRSSIGPLPACYSSSLKTLIKSMLRKNPEHRPSAAEILRHPYLQPYVEQYRVISDPIACPPSQKPNYNNRHVQPAQSRSSSISSNDKDSLHSTGKSRDQVGFEQKATDTETALTDEGFECADNPLVEECITSNSTKVIDDLEVAKVLLEDQRPKQLKPEKNLLTVLKEEARSRENSSPLRGNRVKVSVASSQKTNAEMSTRYASAISASPKTNMETPPMVPKPNSDSVKRAQSAHPLKHLLPVAESTPRIKARHEATSPAGPLKQVAEDGSSSKPKSRPPSSSLVRRISPPQMTKPIDQEIPSPGVNAINCAPREFNQAPEKISTESSKGTLIDRNSPKTSPNPTHDFVTRLTQKDLQSNQNQSHNMRNQKQCVLRTENLEIHPLGPETSSDVSHGSLSSTTQNLEDNGEEEVIQRDNQGILNRRENQEVEPSEGPISLSNRDQECPHKDELSVSGPSRVDLTSDSSISTPIGDDKFTVRELLSSITEGSSGPVLTPQTNPHFDFEQSGTKKCPSQDQIIEKPKPVAKSAFDDVIHVIRHSSFRVGSEQPIMETVELGVQNMDVGKLLNVVREEGEVRNQGNLKPNCVESHKEESSMKEALDVKSYRQRADALEGLLELSADLLQQNRLDELAVVLRPFGKDKVSPRETAIWLAKSLKGMMQDDGNSGRSS	54.94	1003	0	876		XP_002458813.1	hypothetical protein SORBIDRAFT_03g040800 [Sorghum bicolor]	935	MESRMDQYEVMEQIGRGAFGAAILVNHKTEKKKYVLKKIRLARQTERCRKSAHQERKWKLQMALIARLQHPYIVEFKEAWVEKGCYVCIVTGYCEGGDMAELMKKANGTYFPEEKLLKWFAQLALAVDYLHSNFVLHRDLKCSNIFLTKEQDIRLGDFGLAKTLKADDLASSVVGTPNYMCPELLADIPYGFKSDIWSLGCCMYEMAAHRPAFKAFDMAGLISKINRSSIGPLPTCYSSSMKALIKSMLRKSPEHRPTASEIIKNPYLQPYVNQYRPFADILHHGRSPEKPVTNSRSSQRSMSGSQCSSISGTGSDMDSIQSSEINTSGLASSSNNTIDTEGAETTDLQSHKDTACPELERQDSSKSVQDNHHPRHDNKQPKIIKKILTTLREESKFRESNSPVRASRVKLNSPSNRERSSDDSKQSDISSSSRSSEVMSHESANASCEPVKRGHTSPPLKHLSPIVEHSPKVKIKVDELLHPHPAKQLGEAVDAAAGKVKNRTPPIFIRCTSIPARRQGVASPSRQHTGVKRAHNKVMAEHPRSPCRPTHSPLLELPSVPIVPPSHLEDLQRKTGNSRAKSAPPRALATKEDSSACSSSTIGYAETTNQSEPSEPDSPTYLVPSCKCLIPDTIIQKHDIKNKASSEVNTTNCEKKITSNGAISLSAAMVQSSDTTELEFICKDGIPSSQVGQCSDTVTVLSDEDKFTVQELLSSVPDLSSFVPTTEMNTEPGRGFTPTQSSEKPSGPHLNPPPVEDIIHVISHSSFRVNGEQAAKETRSESIDVDKRLNMVREEIGVRSIEPNLIPSGPIDSATVNPNVAEANTTFQKPASTDTIKLPTIPEGNFSTMETNNGFKQEAAPAKEILDVTSFRQRAEALEGLLELSAELLEHSRLEELAIVLKPFGKAKVSPRETAIWLAKSFKGMMNDEASRSST	47.45	1020	0	717		XP_010651645.1	PREDICTED: serine/threonine-protein kinase Nek5 [Vitis vinifera]	989	MESRMDQYEIMEQIGRGAFGAAILVNHKSEKKKYVLKKIRLARQTERCRRSAHQEMALIARIQHPYIVEFKEAWVEKGCYVCIVTGYCEGGDMAELMKKSNGAYFPEEKLCKWFAQLLLAVEYLHSNYVLHRDLKCSNIFLTKDKDVRLGDFGLAKTLKADDLASSVVGTPNYMCPELLADIPYGFKSDIWSLGCCMYEMAAHRPAFKAFDMAGLISKINRSSIGPLPSCYSPSLKTLIKGMLRKNPEHRPSASEILKHPYLQPYVDQHRSSFNPPTAYSLEKPISTTRDSRKNMAESQGSNSSGSDKDSLLSSEKNISAMVINCDNKANDTDLGSVDDEVGSDQPSPSGENGANTCTVKMDEREVMKSSHDEHGLNAESKQPKTIKNIWMALKEGKVRENSSPMRGNRTKPGGQSTQKANTEASLKVPKPSMVSPGFKSNADAPTSIPTKAVFDSAKRIQGSHPLKHQLPMFDPSPKTKPRHDGIPLPGPSKQVVEDGLPAKPRQRTPPSNVVRRSSFPGRMRQVGPDVPNQTNNIIKVGPSEITQEPHKTQYLVPNGRATHVSREIIQQSHKALVGASKGMQTDSSNSVSSSVSLQGFELCDDATTPFVNMAEQIPPEHDRGTRTENLESCPPTCSLVSDESHGQDNKSVQCSVDSSGFVQDPEDITIGGEKVSSGAVTEHPSPVSREVFACNDDTSLGRSIRPETVTESILTSSSSGDDKFTVRELLSSLADASAPPSAPPSATPTVPSTATATPTVPSTATPTATPPAPPTPSILSAQKNLQLDKGNILQNQLIEKPASGHLPSAFDDVIHVIRHSSFRVGVEQPVIETVERNMDVGKLLNVVRDELEMRNLSTPATLKSTNCSEPMALKSNLSDTPGIKEMDVRNTSSSVPNPDSPEPTKPCSPVTEDETPAKETLDVKSFRQRAEALEGLLELSAELLEQSRLEELAVVLKPFGKDKVSPRETAIWLAKSLKGMMVEDSGRSS	56.98	1039	0	979		XP_004251437.1	PREDICTED: serine/threonine-protein kinase Nek5-like [Solanum lycopersicum]	1002	MESRMEHYEIMEQIGRGAFGAAILVNHKQERKKYVLKKIRLARQTERCRRSAHQEMALIARLQHPYIVEFKEAWVEKGCYVCIVTGYCEGGDMAELMKKANGQYFPEEKLLKWFTQILLAVEYLHSNFVLHRDLKCSNIFLTKEHNVRLGDFGLAKTLKADDLASSVVGTPNYMCPELLTDIPYGFKSDIWSLGCCMYEMAAHRPAFKAFDMAGLISKINRSCIGPLPPCYSPSLKTVIRGMLRKSPEHRPTASELLKHPYLQPYVDQYRPSFSPPPLSSPEKPLTAGHDSGKNMTESQSSTSSCSDKDSLKSSENLQEMTCNDDHEGTNTNVAFVNHKDFEQHYSGEEHHGADAEDYDSRNILHDEKKCDAEAKQPTTIKNIMLALKEGKTREHSSPMRGGKTKVSGTGASKANIEASPKVLKPGSPTPTSKSNAHTPPTLNNQLPTTESTPKNKPRNGGISPSGTIRQVVHDRSPTRPRQRTPPKFTKQPSFTGRLQPVCHDALNSANDDVECGPNDKSHDPERIPNSFPDGYHIHATKKIPERIPSSSPDSCHIHTTKNSMLHSRKVSSGASKGMQTESSNSASSLVSIQGFELCDDTTNHFVNLTEQMVGSHEQSSETETIGSRPSCSVTTSSHSDNAYSSMGNHEDNQKSEAGFVEIFEENHQSLDVGTCNERSNLYVAKDTASPHLIEIALCDGDSTSSKPDSTTDILHLTNLSLVSCGKIKSKTKLSSSTTSVSPTTPLVSSSQNNLLHSNLTSNANGDDKFLTKELFPSTTERASPSTPPITASQNIFLADKVSVPQNVILEKAASSQLKPAFDDVIHVIRHSSFRVGIEQPVIDSVERNVDVGKRMNVVRDELDRNLASPIAPKSSSTSGSVSVKSNISDCVHNKEMDVRNQGSPTSSRPRLDSSEPSKANATLVEDERPVKEILDVKSFRQRADALEGLLELSADLLENNRLEELSVVLKPFGKDKVSPRETAIWLAKSLKGMMLDDSARNS	48.72	1057	0	781		AT3G44200.1	ATNEK6, NEK6, IBO1	NIMA (never in mitosis, gene A)-related 6	956	MESRMDQYELMEQIGRGAFGAAILVHHKAERKKYVLKKIRLARQTERCRRSAHQEMSLIARVQHPYIVEFKEAWVEKGCYVCIVTGYCEGGDMAELMKKSNGVYFPEEKLCKWFTQLLLAVEYLHSNYVLHRDLKCSNIFLTKDQDVRLGDFGLAKTLKADDLTSSVVGTPNYMCPELLADIPYGFKSDIWSLGCCIYEMAAYRPAFKAFDMAGLISKVNRSSIGPLPPCYSPSLKALIKGMLRKNPEYRPNASEILKHPYLQPYVEQYRPTLSAASITPEKPLNSREGRRSMAESQNSNSSSEKDNFYVSDKNIRYVVPSNGNKVTETDSGFVDDEDILDHVQQSAENGNLQSVSATKPDGHGILKPVHSDQRPDVIQPRHPKTIRNIMMVLKEEKARENGSPMRSNRSRPSSVPTQKNNVETPSKIPKLGDIAHSSKTNASTPIPPSKLASDSARTPGSFPPKHHMPVIDSSPKLKPRNDRISPSPAAKHEAEEAMSVKRRQRTPPTLPRRTSLIAHQSRQLGADISNMAAKETAKLHPSVPSESETNSHQSRVHASPVSTTPEPKRTSVGSAKGMQSESSNSISSSLSMQAFELCDDASTPYIDMTEHTTPDDHRRSCHSEYSYSFPDISSEMMIRRDEHSTSMRLTEIPDSVSGVQNTIAHHQPEREQGSCPTVLKDDSPATLQSYEPNTSQHQHGDDKFTVKEFVSSVPGPAPLPLHVEPSHQVNSHSDNKTSVMSQNSALEKNNSHSHPHPVVDDVIHVIRHSSFRVGSDQPVMESVEVGVQNVDMGKLINVVRDEMEVRKGATPSESPTTRSIISEPDSRTEPRPKEPDPITNYSETKSFNSCSDSSPAETRTNSFVPEEETTPTPPVKETLDIKSFRQRAEALEGLLELSADLLEQSRLEELAIVLQPFGKNKVSPRETAIWLAKSLKGMMIEDINNNNSSGSSRNCS	50.54	1019	0	793		3	2.50E-65 | 5.80E-42 | 1.90E-04	220.2 | 143.5 | 20.4	PF00069.20 | PF07714.12 | PF14531.1	Pkinase | Pkinase_Tyr | Kinase-like		K08857	---	---	---		2	GO:0005634, GO:0055028	2	GO:0004672, GO:0016301	8	GO:0007017, GO:0007155, GO:0009913, GO:0010090, GO:0043622, GO:0045010, GO:0048765, GO:0071555
	804	Peam|HassGeneModel_804 maker-Ctg0127-augustus-gene-0.10-mRNA-1	237	ATGTTTTCTTCAAAATCCATGTTTAACTCATCTGCTAGACTAGCAGAGGAACAACAGAAGGCTTCCACATGGCCATCAGTGACACCTAGTATTTCAGGGAATGGTGCTCAGGCATGCTGGGTTGAGGAGTCCGTTACATGGGTTTCTAAAGGGGGTGAAGAAGGGGAAGAGCAGAAAGATACAAACCTCCACATTGGTGGTAATCTGAAAATTGATATCATAGAAGAGCTTGCTTGA	78	MFSSKSMFNSSARLAEEQQKASTWPSVTPSISGNGAQACWVEESVTWVSKGGEEGEEQKDTNLHIGGNLKIDIIEELA	11.855	Partial		---	---	---	---	---	---	---	---		---	---	---	---	---	---	---	---		XP_002267190.1	PREDICTED: uncharacterized protein LOC100249621 [Vitis vinifera]	655	MSPASRSKSKDRRVGKEPPKASSKSSGPANAGSSIPASAYDPVLGTFHGLEPTPVTSAPPLQSNGRFRSIDETDDNCGSSLGTGGEYDAASNNGSWSGESEDHKEKASNPPVRQEAIPGADNDKREKIRQKNERKHQRQKERRAQELHERCSGYLMSRKLEALAQQLVAMGFTSERATMALILNEGRVEESVSWLFEGGEEADKHKSENLDGGNNLKIDIAEELAQITGLEMRYKCSKQEVERAIVASEGDLAKAEETLRAQRQDPPSTPPNSEETDDPPTITNGKLPVAVSQNPLRQSTQSNSSSTIQQRRDEKDFNYTKSPATIGTSSEPGSKNVQPLKGTQPKLEWARQQQIVMQEDKRLLTAGSNSSHSYTMASPLQVSQPPAKTETRFAAVGNEFKNLQPGPVREPVIVMQRPQSINLKHVSSTSMNSSPPGTAAGWYHSNFEIAKSNGLSPNIPSTRNLNLNDLSANQLYHQHHYQTHQQLMSGSSPAESPGTHRGNGSRSRMSTSPSLAAASSLGLFSGLGSTVSSGSSSPVDWSTGGQMQLLDYTSIDWTLDRNLSNGRPSGGLWQGMASLVNNNAYMHDSNASVVVGNPTMRIIPPNGPGIPIPGLQGGGSANAEASAGSSREWTSPFEERDLFSLPRRFVFSPTL	63.16	38	9e-09	50.4		XP_004241382.1	PREDICTED: uncharacterized protein LOC101244382 [Solanum lycopersicum]	661	MSPASRSKSKDKKGGKEPPKAASKPSSVNAGATTPTSGYNPLLGTFHTIETAPVTSNAALHVNGRFRNIDETDDPSGHSLGPSSEYDSVSLNGSWSGESEDHKEKMSNPPPRAETVVPGSDNDKREKIRQKNEKKHQRQKERRAQELHEKCSGYLMSRKLEALAQQLVAMGFSSERATMALILNEGRVEESVSWLFEGGEEADKLKEHNLDGGGNLKIDISEELARITDMENKYKCSKQEVERALVACEGDLEKAEETLRSQKQEAHSASSKPEESGDPPTLGNGKLPTATTQNLLRAPVKPSPNMILPKRDDRDFNYTKVAATSGSSAENGSKSIQSLKRVQPKLEWAKPPQMAAPAEKRWQNAGSNPSVSYSLASPLQASTLSSKTEARYITVGNELKNLQLGTVREPVMVMQRPNQSFNPKQIPTSTVSSSPPGSTAGWVPYTVETVKANGLMPHIPGTRSLSPNGVSTNQLYSQLQYQQHQQPQQFVSSSGPVELPGTSRGNNLWSRTGALQTQTLSAASSLGLFSGLGTSGLSGSSSPVDWNSGGGSMEQLDYTNIDWSLDRGSSSSRAGGMWPGMNPLMQNNVRTYDSFTPGLGVTSAMRPALSNVGGGGVSIPGLQERASTAEASSGGSREWASPFEERDLFSAPRQFVSSPSL	65.79	38	2e-09	52		---	---	---	---	---	---	---	---	---		---	---	---	---	---		---	---	---	---		---	---	---	---	---	---
	805	Peam|HassGeneModel_805 augustus_masked-Ctg0127-processed-gene-1.0-mRNA-1	1865	GTGTCTTCACTACCTTTTTTTGGTAAAAGTGTCTTCACTACTTAATCCGAAGAAAGCCAACAACTGCAAGGCCCGCGGCGTGGACGCTCACGTTTTTTCTTCCTCTCTGCATGCCAACAGTTTTAATATCATTATTTGATAATTCCATGAGAACTCCAGTGGACTAAGAATTCAGTCCCATCACTTATGCTTCCACCTTGGTCATCTAAAATACCCCAAATTGAAATAAAGGACAGTTTTCCTTATCGCGATTCTGATGTAGAAAACAGATGGGTAGATGCGGGGCGGGCGATGAAAGAGGGTGAAGGTTGGAGAAAGATTGAGCTCTCACCAAACTCCGATTTAGAGGCACTAATGATTGCTCTAAAGCCAACATCAACATCAACATGCTACTTGTTTGAATTGGAGAGAAAGGGAAAAGGAGTAAAAAGGTCTAGATGCACAATGGTGAAAAGGGGAGCATCTAAAGAAGAAGAACCACAGCACCAAAGCAGCAGTAACATACAAATCCTCCCTCAAGATATAATGATGGATATACTTTCCAGACTGCCCATCTATTCTCTCTTACAGTGCACTCTTGTTTCCAAGGCATGGCGAGACACTATAAGGTGCAACAACTCTATTTTTGCCACCATGCAACATAACCGAACCATGGAGAGCCAGAACACCACCCTTGGCCTCATGTTCTTCCTAGATGATTTAGAAAAAGAAGATGAATGCACAAATCTCTATTTGATCCAAAGAGGAGAAGTGGGGGAACATCGAAAGTTAATAGTGATGGATGCACAGTTCACCTGTTTCAATAGATGTTTTCGCATTATGGGAGCATGCAATGGTCTACTATGCTTTTCTGCCTATGCTATAGGTGGTCCAGCGTTTGTATCTAATCCAATCACTAGAGAATGCTTGATGTTGCCATCAGAAGAAAGCTTATATAAATATGCCCATATATCAGGATTTGGATTTGCTCTTGCAAAGAAGGAATACAAAGTGGTGAGAATGGTGAGTAAGTGTCCAATGGAACGCATTCAAGATGACGGCTTATGGAAAGCTGAGATATATACTCTAGGGACAAGTGCATGGAGACAGCTGAAGAATGTCCCCGCCTCAAATGCAGCGTATCTGTTTTGTAAGTTCTCCGATGTATTGGTAAATGGCTCTCTTCATTGGTTTAGACGCCCCGCAAGAAGATCCTTGCTCATCTTCTCATTGGACATGGATCGTGAGGAGTTTGGAGTGGTGCCAGCTCCTAAATTTCGTTCCATAGGTATTATACGATTGATGGCTTGGAAGGGGTTTCTTACCGTAGTCCATAAGTTACTAGATTCCTCTCTACAAATATGGGTGATGAGAAAATACAAAGTGAAGAGGTCTTGGACTAAACAATTCAATGTTAGATGGGCCAGTTGGTTTCACATTCGATCTAATTATTGGCCATTTGATGATGGAAGTTTAGAAGCTGACCTGAAAGTTATTGAGCATCCCGTCTTAGAGGTTACTCTTTAAAAGGGGAAAATTTTAGAGTTATTGCTCATGTGCCAAGCTTAATTTCTCTCAAAACTATCATGGGAAAGGAAGAAAGGATGGGGGTTTCCCAAGGCTATCATTGGATGAGAAGATTTATAATCGTAATAAGAAGTTCTGGGAATAAGACCACTGGTAGTTCTTTTTATTATTACTTGAACAATAATGTCATTTGATTTTGAGCTTTTAAGATAGTAGTTGTCTTAGTTGCTATTTTAATATATTATTTAAAAACATGTTCATGTAATTCTCTGTTTTTTTCTTCTTCAAAATGTTGGGGAAATCAGGGAAGAAAAATCTCCATAGGGGTGGTTTGATAATAAATTCACTTGTATAAGGAG	439	MLPPWSSKIPQIEIKDSFPYRDSDVENRWVDAGRAMKEGEGWRKIELSPNSDLEALMIALKPTSTSTCYLFELERKGKGVKRSRCTMVKRGASKEEEPQHQSSSNIQILPQDIMMDILSRLPIYSLLQCTLVSKAWRDTIRCNNSIFATMQHNRTMESQNTTLGLMFFLDDLEKEDECTNLYLIQRGEVGEHRKLIVMDAQFTCFNRCFRIMGACNGLLCFSAYAIGGPAFVSNPITRECLMLPSEESLYKYAHISGFGFALAKKEYKVVRMVSKCPMERIQDDGLWKAEIYTLGTSAWRQLKNVPASNAAYLFCKFSDVLVNGSLHWFRRPARRSLLIFSLDMDREEFGVVPAPKFRSIGIIRLMAWKGFLTVVHKLLDSSLQIWVMRKYKVKRSWTKQFNVRWASWFHIRSNYWPFDDGSLEADLKVIEHPVLEVTL	117.24	Complete		XP_006858275.1 PREDICTED: F-box protein At5g49610 [Amborella trichopoda]	PREDICTED: F-box protein At5g49610 [Amborella trichopoda]	378	MPPINGIDHDIEESDIVHYLPEHIIGKILINLPVKSLLRVRCVCKSWRNITVHSNFIQQYNVRRRVRHRLKNSFLLQQLINPSCHRCLVAREDQIFQVFIQHWDIQFGETIVHSASAGLLCCESWAQGGQFFVCNPTTREFIELPRANSDIGTCCIAMVAQTSEPYDYQVVRLSNYEHSDSILKCEVFNSHSWMWRLIRIVHLHHGYELDTSSSVLVNGVFHWIVHINIEDEDEDEDEDENGSPYILALHIDGTGFGEIIGPRLEWASRIAESEGNLCVVYDLDIQFEVWVLRDFVKRDWFRKYVVNLETIAVASNWHCLGLLEENMFIEKDKKDLYFYYVKSGRFMEIEPGCPVTEIDEFLPIEYSLLPCKRIVRSS	26.46	325	1e-19	89.7		XP_002460305.1	hypothetical protein SORBIDRAFT_02g026226, partial [Sorghum bicolor]	294	MRTVACIPDDVIFNILSQLPTKSVIRCKSVCKAWLTIISSEHFIRAHLDFSRVRSTTLVVSRRYMGWQHEGMDSTCMGFYRYIGGSKVEIVHSQDIPKGIGLWATPSHCDGLILVSTEKQVTVVCNPATREFVKLPKGSDSISSIHKSRAGFGFDPCSNKYKAARFFYETGNEKSETVCRFEVHTLGTSTWRRTADPPYPIFWTPPAHVQGYLYWRIDLPPSKHPKAFVKFSLSEEMFSLTPYPPSKEAKKPVYFIELEGKLCCACFTKRFEAVEIWTWTLDNDKSPKWTQYCT	24.71	255	1e-13	71.2		XP_002279122.1	PREDICTED: F-box protein At3g07870 [Vitis vinifera]	409	MDLDFEKPGKRARYEMGGGEGPRTSFMERLPRDIILDILSRLPVTSLVQFRFVCRGWRLMAQDSLLASKHLCRTAQYNPCLILHCDYPIRNQISFVDISAESRDKDMVRKLTIPFWASMPEFEVVGSCNGLLCLADSLFKDAVYVHNPFTRDFKQLPKSLQYPDQEVVFGFGYHPMTEVYKVVKVVYYRNGYGGFSRFRRITCSQSEVQVLTLGSPTWRSLGKVSYQLDRWPSEALVNGRLHWVTRPRRYVTRFIVSFDLADEQFREIPKPDCGGLSRCNYHLLVLGGCLSAAVHRSNGKLEVWVMKEYDVKESWIKEFNIGAHLPKGLKQDVNRPHRIWRNAPKGRGVRLLCLLKNGEILLEYKGRVLVSYNPERGKFKDLTLKGLPNWFQTFVHVGSLSWIDSNTES	27.69	325	3e-27	113		XP_004252041.2	PREDICTED: F-box protein At3g07870-like [Solanum lycopersicum]	406	MDIQIKKHKFQYDQTHLIHGFDSLPQEIIIDIASRLPITSLVQFILSCKSFYNMLHDINLVNMHKNRVVETGPCIIIHADYPLRNQLYFLEFSDHRDVVRKIRTPFANYVPEFKVVGSCQGLLCICDSLFSDALYVYNPFTRDYKQLPRSIEFEVQKLVFGFGFHPVTKEYKVIKIINYANMYYNEPGGRYHRRFRVPFFGKSDVQVLSLGTNNKWRSVGEVVYRFDQSSQGILLNGKMHWLTRFGKYHGRRDRLIVSFDLGNDVFGEVPKVDFDVKPRIVQYHLAVLGDCLAVALTLPHYKGGGFEIWVMREYNVKESWMKEFRIGAYTPNPNCVTQHVQPLVKVLCLLKNGEILLEYKGGNLVSYDPKTCVFRTLRFQGMPNLFQTFVHVGCLNWIDIPPQGRS	29.91	321	3e-29	118		AT3G07870.1	---	F-box and associated interaction domains-containing protein	417	MASEKSFKKRKITDDVDGVGVGGGLESLPEDIIADIFSRLPISSIARLMFVCRSWRSVLTQHGRLSSSSSSPTKPCLLLHCDSPIRNGLHFLDLSEEEKRIKTKKFTLRFASSMPEFDVVGSCNGLLCLSDSLYNDSLYLYNPFTTNSLELPECSNKYHDQELVFGFGFHEMTKEYKVLKIVYFRGSSSNNNGIYRGRGRIQYKQSEVQILTLSSKTTDQSLSWRSLGKAPYKFVKRSSEALVNGRLHFVTRPRRHVPDRKFVSFDLEDEEFKEIPKPDCGGLNRTNHRLVNLKGCLCAVVYGNYGKLDIWVMKTYGVKESWGKEYSIGTYLPKGLKQNLDRPMWIWKNAENGKVVRVLCLLENGEILLEYKSRVLVAYDPKLGKFKDLLFHGLPNWFHTVVHAGTLSWFDTPLDLW	30.03	323	1e-27	114		2	5.50E-09 | 1.10E-08	35.4 | 34.5	PF00646.28 | PF12937.2	F-box | F-box-like		---	---	---	---		2	GO:0005634, GO:0009506	1	GO:0003674	1	GO:0008150
	806	Peam|HassGeneModel_806 maker-Ctg0127-augustus-gene-1.4-mRNA-1	1179	ATGCCATCACCAAAAAGAACCATGGCAAAAGAAACCCACACATTCCCAGCAAAAGCAGCAAGAAACAGAAATCCATTGAAGAGAGAGAAAGGATTAGCAAATGAAATTAACATGTTGATGATGGGAAACCCCTCACCAACTCCCACTTCTTTACCTCCTTCTTCCTCATTTGCAGATGCTGAAAAGGAGAATAGGCTGGGGCTATCTTTGCTTCTTTCGCCTAAGAGTTTCAAGCCCATTGTGAAACAGGAGGATGCCAGGCAGTCTTCAGAAAGAACAAAATTGCGACAAATGCAAGAAAAGCTCGAACAGATGACCATAGCGAAGGAGAAGGCAGAAGTGCTCTTGAAGGAACAAGAGAAGGCCACTATATCTCTCTCAAATCAGTTGGAAGAAATGCAAGAAAAGTTTAAGCTTGTGAGCTTTGATACGGAGAAGGCCCAAGAAATCTTGAAGGAAAAAGACAAGATGTTGAACTGGAAAGATGAACAACTTGAGAACCTTGGTAAAGAGCAAGAGAAGCTCGAGCTTGAACTGAATAGGTCGCGGAAATTGAAGGAATTCAAACCAACATTAGTTCGTCACTTTCACCATCTTCTGCCTAGCCACAAAATCCTAAATTATCTCAATGGTGAAAACCCAGATGCACAGTTAAAAGATATCTGCAACATTTTAGGAATGAAATGGAAGAATCTGAGTGCCAAAGAGAAGAAACCCTATGAAGAAAAGCATCTGGCTGAGAAAGAATTTTGCTTGCAAATCATTAGGAAGGAAAGTGAGAAGAAAAGGGTTCTCATAAAGGAAGAGCCACGCCAAAAGGTAGCAATGGAGTTGTTAGAGCAGTATCTACTATTTAGAAAGGAAATTGATAAAGAGAGCAAGAGGGCCAGAACAGAACGAGATCCATCAAAACCCAAGCAGCCTCTGTCAGCATTCTTCCTGTTCTTGAATGAGCGCCGACCTGCACTTCTTGCAGAGAAAAAGAATGATTTTGAAGTTAAAATAAATCCCACATTGAAATGCTTGCATTGTTCTCGACTTGCAGCCTCATTATTTGTAATTGCTAAGCCCCTTAAATGGAAGCAGATCGCTAAAATAGCTGGAGAGGAGTGGAGGAACATGAATGAAGAAAAACAAGTACCTTACAAAGAGGTTCATGTTTTTGTGTGTGAAAATTGA	392	MPSPKRTMAKETHTFPAKAARNRNPLKREKGLANEINMLMMGNPSPTPTSLPPSSSFADAEKENRLGLSLLLSPKSFKPIVKQEDARQSSERTKLRQMQEKLEQMTIAKEKAEVLLKEQEKATISLSNQLEEMQEKFKLVSFDTEKAQEILKEKDKMLNWKDEQLENLGKEQEKLELELNRSRKLKEFKPTLVRHFHHLLPSHKILNYLNGENPDAQLKDICNILGMKWKNLSAKEKKPYEEKHLAEKEFCLQIIRKESEKKRVLIKEEPRQKVAMELLEQYLLFRKEIDKESKRARTERDPSKPKQPLSAFFLFLNERRPALLAEKKNDFEVKINPTLKCLHCSRLAASLFVIAKPLKWKQIAKIAGEEWRNMNEEKQVPYKEVHVFVCEN	83.502	Complete		XP_006833508.2 PREDICTED: high mobility group B protein 6 isoform X1 [Amborella trichopoda]	PREDICTED: high mobility group B protein 6 isoform X1 [Amborella trichopoda]	421	MAPKVSQPNKKKSKHKSVEEELKEVREKLEKMRLEKEKADEILKEKDELLKQKAEEIETRGKAQEKLESEIKKLQKQKAFKPNLSLPIVQAQPTKEKEKKPNPPYILWCKEHWNQIKSENPEAEFKEISNILGAKWKDLSLEEKKPYEEKYKAERELYLKVVGTKKREEDALKLYQEEQNQKAALELLQQFLQFKQDEEDKKGKKKKEKDPEKPKQPLSAFFIFSKERRAALPSENKNILEDAKIAGEEWKKMTKEMRAPYEEAAKKEKEKYLKEMDLYKQKKHEEAATLKNEEEEQLKVQKQEALQLLKKKEKSDNIIKRAKKSSKKKQQKELVPDSNKPKKPATSFFLFNKETRKLLLQDRPGINNSTLNALISVKWKELNDEERQIWVNRAAEAMAAYKEHMKSVDETGQNNLAQNQA	41.09	275	1e-34	132		XP_002453635.1	hypothetical protein SORBIDRAFT_04g009610 [Sorghum bicolor]	488	MATAAAAGSKRGGARGRKALVAVLDNEANISAGKAAAQAADLSASSAQKKAKRAPARTKAAVAASAVVDDVAELQGMLERLRLEKEKAEEMVRERDEVIRKKEEEIETKEKEQGRLQAELRKVQRAKEFKPTVSLPLVKSLLEKDQDADDKGKKKKGKGKAGPERKKPCPAYVLWLKDQWTEVKEENPEADFKEVSSTLGTKWKALSAEEKQPYEERYRQEKEAYLQVVGQEKREAEAMKLLEEQQMQWTAKELLDQYLKFRQEAEEEGDSKKGKRKNSKKDKDPSKPKQPMSAYFVYSQERRAALVAEKKNVPEIGKITGEEWKNMTEAQKAPYEKVARKQKEEYQKQMEVYKQKKIEEAASLEKEEEEHKKIMKQEALQLLKKKEKADNIIKKTKENRQKKKQENADPNRPKRPASSFLLFSKEARKQLLEERPGINNSSLNALISVKWKELSGEERQAWNAKAAPAMAAYKKEMEEYTKAQSSSD	40.98	183	2e-26	110		XP_002273198.1	PREDICTED: high mobility group B protein 6 [Vitis vinifera]	505	MAETVIEIPMAVPIKKARTSRKALKEKSSSTNKANILAGQISESSPAPVPTPSEDAGKENHESLSQPLSGKKKSKGAQKGKKSKESQSFERDLQEMQEKLEQLRLEKEKTEELLKARDEMLKIKEEELETRGREQEKLQMELKKLQKLKEFKPTVTFPLHSLRDKEQEKKEKNKKGCPETKRPSPSYVLWCKDQWNEAKKANPDADFKEISNILGAKWKTISAEEKKPYEEKYQAEKEAYLQIVGKEKRENEAMRLLEEEQKQKTAMELLEQYLQFKQGAEKENKKKKKEKDPLKPKHPVSAFFLFSKERRAALLGEDKNVLEIAKIAGEEWKNMTEKQKRPYEEIAKKNKAKYQEEMELYKQQKDEEAEDLKKGEEEQMKIQKHEALQLLKKKEKTENIIKKTKENRQKKKKQKEKANSDPNKPKKPASSFLLFSKEARNSFLQERPGINNSTLNALISVKWKELDEEERKIWNDKAKEAMEAYQKELEEYNKSAATISDKPQQ	44.03	293	3e-43	157		XP_004245534.1	PREDICTED: high mobility group B protein 6-like [Solanum lycopersicum]	499	MASVVEMTLPSDVPAKKGKSRKVLKQKKQSLNEANILAGTVAQSPSVVLPVDDSVKENVDPQSQKKSNKRGASKAAKQQMEQSSFEKELLEMQEKLQKMTLEKEQTEEMLKAREEMLKQKEEELEARGKEHEKLQTELKKLQKMKEFKPTLNFPIVQSLRDKEEKKEKKKADPSKKRPVPPYLLWSKDQWNEVKKANPNAEFKEMANLLGAKWKTISAEEKKPYEEKYQAEKEVYLKIVGMEKREHEAMRLLDDEQKQKTAMELLEQYIQYQQEAIVNENKKKKKEKDPLKPKQPLSAFFLFTNERRAALLAENNNNVKEVAKVTGEEWKNMTEQQKAPYEEMAMKNKEKYLQEMEVYKKKKDEEAAEHMKEEEELMKLKKQEALQLLKKKEKTENLIKKTKENRQKKKQKDDNVYPNKPKKPASSFFRFSREERKKLVEERPGINNSTINALISLKWKELSEEEKQVWNNEAAEAMEVYKKEMEEYNKTAAAEKKNNN	41.44	292	9e-40	148		AT4G11080.1	---	HMG (high mobility group) box protein	446	MSTVSSDPAHAKKSRNSRKALKQKNEIVESSPVSDKGKETKSFEKDLMEMQAMLEKMKIEKEKTEDLLKEKDEILRKKEVEQEKLKTELKKLQKMKEFKPNMTFAFSQSLAQTEEEKKGKKKKKDCAETKRPSTPYILWCKDNWNEVKKQNPEADFKETSNILGAKWKGISAEEKKPYEEKYQADKEAYLQVITKEKREREAMKLLDDEQKQKTAMELLDQYLHFVQEAEHDNKKKAKKIKDPLKPKQPISAYLIYANERRAALKGENKSVIEVAKMAGEEWKNLSEEKKAPYDQMAKKNKEIYLQEMEGYKRTKEEEAMSQKKEEEEFMKLHKQEALQLLKKKEKTDNIIKKTKETAKNKKKNENVDPNKPKKPTSSYFLFCKDARKSVLEEHPGINNSTVTAHISLKWMELGEEEKQVYNSKAAELMEAYKKEVEEYNKTKTSS	36.15	296	1e-38	144		2	2.30E-18 | 5.30E-07	66.2 | 29.9	PF00505.14 | PF09011.5	HMG_box | HMG_box_2		K09273	---	---	---		3	GO:0000793, GO:0000794, GO:0005634	1	GO:0003700	---	NA
	807	Peam|HassGeneModel_807 maker-Ctg0127-augustus-gene-2.3-mRNA-1	1121	ATGGCGTCTTCCTCTCCTTCTCCTTCCGATATTGAAATGGCCGAAACCCTAGACTCCATGCCCTCTGCTTCCGCCGATACTAAAATGGCCGAAACCGAAACTGTCGTTTCTTCTTCTTCAATGCCTTCTTCCGATACTAAAATGGCCGAAACCCTGCACTCCACGCCCTCTTCTTCTTCCGATAATAAAATGTCCGAAACCCTAGCTCCTGCTTCTTCTTTTTCAATGGACTCCTCCACGCCCTCTGCTGCTTCTGATGTTAAAATGGCCGCCGAAACGCTGGAATTCAAGCCCTCTGCTTCTTCCGATGTTAAAATGGACGCCGAAGCAGAAAAGGCGAAAGCCATTGCTGATATGAAGGCTCAAAGCCTGCGTGAGTATTATAAGGAAGAGGCGCGAAAGCTATGGCGAGTCCAGTCTACGCTACTTGAGATGTTGTCGGATCGGGGTTACAAACCGGAAAAAGAGATTGAGATCTTGAAGGATCCGGATGACCAAGCGGAAGTAGAAGAAGAAGAAGAAAAGAAAAGAAGAAGACGGCTATGGAAGCGTTTGTCGACGACAGCTATAGGAATAATGGTGGTTGACAGAGCAATACCAGAATATGTCAAATCCTTCATTGAAGCAAGATTTAATGCAGATATTCGCTCTTATCGTTTTGAGCTTTTTCAGGAAGCGGAATTAGTGATAAATGTTTCAAAACATGTTAATGTTCCTAAGCATGTATTGCTTAGCAGTGATGAGAAGAGCAAGCTGCTAGAGCGTTACAAGGTGAAGGAAACACAGCTTCCAAAGATACTTGTCACCAATGTTCAAGCGAGGTACTTAGGTGCGTGCCCTGGACAAGTCATCAGGATTATTCGTCCAAGCCAAACTGCTGGACAGTTTGTTGCAGTATACGCTTCGTTATTCCTACTACTCCTCTACCGGAGTAACAGGACTCTCATTTTTTTTATTTTTTTTACTTACCATTTGACACCTTGGACTCGTTTTTTTCATCTACCTGATTGACATTCACTGCTCCTCCACCGGAGTAACAGGACTCTCATTTTTTTTTACTTACCATGTGACAGCTTGGACTTCTTTTTTTCATCTACCTGATTGACATTTACTGCTCGACC	336	MASSSPSPSDIEMAETLDSMPSASADTKMAETETVVSSSSMPSSDTKMAETLHSTPSSSSDNKMSETLAPASSFSMDSSTPSAASDVKMAAETLEFKPSASSDVKMDAEAEKAKAIADMKAQSLREYYKEEARKLWRVQSTLLEMLSDRGYKPEKEIEILKDPDDQAEVEEEEEKKRRRRLWKRLSTTAIGIMVVDRAIPEYVKSFIEARFNADIRSYRFELFQEAELVINVSKHVNVPKHVLLSSDEKSKLLERYKVKETQLPKILVTNVQARYLGACPGQVIRIIRPSQTAGQFVAVYASLFLLLLYRSNRTLIFFIFFTYHLTPWTRFFHLPD	156.198	Complete		XP_006858910.1 PREDICTED: DNA-directed RNA polymerases II and IV subunit 5A [Amborella trichopoda]	PREDICTED: DNA-directed RNA polymerases II and IV subunit 5A [Amborella trichopoda]	206	MSGMDDQTSKLFRIRRTLMQMLRDRGYLVGDFEINMTKAQFIEKFGDEVKKDDLVINKTMRNNPSEQIYVFFPEEQKVGVKTVKTYTERMKSENVFRAILVLQQNLTPFARQCVQEISAKFHLEIFQESELLVNIKEHVLVPEHQVLTSEEKKTLLERYTLKETQLPRIQITDPIARYYGLKRGQVVKIIRPSETAGRYVTYRYVV	54.88	82	2e-19	84.7		XP_002450250.1	hypothetical protein SORBIDRAFT_05g002600 [Sorghum bicolor]	263	MDLNQFVPSQNSALTMDSAESTAAAAARAPNGAARAVDDYDDDDDAVPEVAACISAMLDLGGSVESKRLFLARRTALEMLRDRGYAVPEDELARTLPEFRAWWEDKPELERLAFSTTLASDPSSKVKVVFCPPEPVKIAAIRVVYTGVKDENLSRLILILQGRIMSKAREAIKEIFPYKVDTFQITELLVNITKHALKPKHQVLTAEEKAKLLKEYNVVDSQLPRMLENDAVARYYGLGKGTVVKVIYDSELTGNHVTYRCIF	28.29	205	2e-10	60.1		XP_002284110.1	PREDICTED: DNA-directed RNA polymerases II and IV subunit 5A [Vitis vinifera]	206	MSASEEEISRLFRIRKTVMQMLKDRGYFVGDFEINMTKHQFVSKFGENMKREDLVINKAKRTDSSDQIYVFFPEEQKVGVKTMKTYTNRMKSENVFRAILVVQQNLTPFARTCINEISTKFHLEVFQEAELLVNIKEHVLVPEHQVLTSEEKKTLLERYTVKETQLPRIQVSDPIARYFGLKRGQVVKIIRPSETAGRYITYRYVV	34.67	199	9e-22	92		XP_004239999.1	PREDICTED: DNA-directed RNA polymerases II and IV subunit 5A [Solanum lycopersicum]	206	MALSEEELSKLFRVRKTLMEMLSDRGYLVGDFEINMSKHQFLQKYGENMKREDLVIQKAKRNNSSDQIYVFFPEEPKVGVKTMKTYTERMKKEDVFQAILIVQQNLTPFARTCISEISTKFHLEVFQEAEMLVNIKNHVLIPEHQLLSPEEKKTLLERYTVKETQLPRIQITDPIARYYGLKRGQVVKIIRPSETAGRYITYRYVV	55.56	81	5e-19	84.3		AT3G22320.1	ATRPABC24.3, RPB5A, NRPB5, NRPD5	Eukaryotic rpb5 RNA polymerase subunit family protein	205	MLTEEELKRLYRIQKTLMQMLRDRGYFIADSELTMTKQQFIRKHGDNMKREDLVTLKAKRNDNSDQLYIFFPDEAKVGVKTMKMYTNRMKSENVFRAILVVQQNLTPFARTCISEISSKFHLEVFQEAEMLVNIKEHVLVPEHQVLTTEEKKTLLERYTVKETQLPRIQVTDPIARYFGLKRGQVVKIIRPSETAGRYVTYRYVV	35.5	200	4e-24	97.8		2	1.70E-24 | 3.00E-06	85.1 | 27.5	PF01191.14 | PF03871.9	RNA_pol_Rpb5_C | RNA_pol_Rpb5_N		K03013	RPB5	DNA-directed RNA polymerases I, II, and III subunit RPABC1	---		3	GO:0000418, GO:0005634, GO:0005665	2	GO:0003677, GO:0003899	3	GO:0006351, GO:0006626, GO:0051604
	808	Peam|HassGeneModel_808 augustus_masked-Ctg0127-processed-gene-2.1-mRNA-1	2263	AGCAGAAGAAGAAGACGACGACGACATCATCATCAGAAGACGAAGAGATCAGAAGAAGAAGATATAAATGGCGATGGAGACGATCGAGAGGCTAGCAGAGCGTGCTACTTTGATGAGAGAATCTCTGCAGAAGAGCCAGACCGTCACAGAAACCATGGTCACCATCCTCGGCTCCTTCGATCATCGCCTCTCTGCCCTCGAAGCCATGATGCGTCCTACTCAGGTTAGAACACATTCGATTCGGAAAGCGCATGAGAACATCGACAAGGTGCTGAAATCGTGCGATGTTATACTGGCGCAGTTTGATCTATCACGCAAGGCAGAGGCAAAAATACTGAGAGGGCCACATGAAGACTTGGAGAGTTATCTAGAAGCAGTTGATCAGTTGAGAGGCATTATTCGGTTCTTCACCACCAACAAAGGCCTCAAGGCTAGTGAGACAGTTTTTATCCATATCAATGGTTTACTATCTAAAGCCATCTTAAATCTAGAAGAGGAGTTCAAGAACATTTTACTTATGTACAGCAAACCTGTGGAAGCTGATCGCCTTTTCGATAGCTTTCCAATCGCACGCGTCCATCAGCAGGATCATCTGGGGATGGTGATTCTAGTGGACGAATTCACTCCCACATCATGGAAAAAGTTTAGAGAATCCTCCACCTCCTGTGGCTCTCATTCCTCCACGGGTTCTGCCATTGCTGCATGATTTAGCAGAACAAATGGTTAAAGCTGGTCACCAGCAGCAGTGTTTTAAAATATACAGGGACGTTCGTGCTTCTATTTTAGAACAAACCCTTCGGAAATTGGGTGTGGAAAAGCTTACTAAAGATGAAGTGCAAAAGATGCAATGGGAGATTTTGGAGGCTAAAATTGGGAGTTGGATTGAATTTATGTGGATTTCTGTTAAATTGTTATTTTCAGGAGAGCGTAAAATTTGCAGTCAAGTTTTTGAAGGTATTGATATAATTAAGGATCAGTGTTTTGCCGAAGTAACTGTAAACAGTGTATCTGTACTACTTAGCTTTGGAGATGCTATTGCCAAAAGCAAGAGGTCTCCCGAGAAACTGTTTGTACTTCTTGACATGTATGAGATAATGCGCGACCTTCAGCCAGAGATTGAATCAATTTTTGAAGGAAGAGCTTGCACTGAAATGCGAGAATCTGCATTAAGTTTAACAAAGCGGCTGGCACAGACTGCCCAAGAAACTTTTGGTGATTTTGAAGAAGCAATTGAAAAGGATGCCACAAAAACAACTGTTGCTGATGGAACTGTTCATCCTCTTACTAGCTATGTGATTAATTACGTGAAATTTCTATTTGATTATCAGCCAATTTTGAAGCAGCTGTTCCGGGAGTTTGATGGTGGAGAAGATACAGAAAGTCATATGGCATCTGTGACAATGCGGATAATGCAAGCCCTTCAGACTAACTTGGATGGGAAATCGAAGCAATATAAAGATGCCGCTTTGACTCCGCTTTTTTTGATGAATAACCTACACTATATGGTCAAATCTGTGTGCAAGTCAGAAGCTAATGACTTACTGGGGACAGATTGGGTGCAAAGACATCGGAGAATAGTACAACAGCATGCAAATCAGTATAAAAGAATTGCTTGGGGAAAGATTTTACAGTGTCTCTCAGTTCAAGGTGGCGATGGAGGAAACAGCAGTGTAATTTCAAGGGCAATGGTCAAAGACAGATTCAAGACGTTCAATGTTCAATTTGAGGAACTCCATCAAAGACAATCTCAATGGACAGTCCCCGACAGTGAGTTGCGAGAGTATCTGAGGCTGGCAATTGCTGAAGTTCTCTTGCCTGCATATAGATCTTTCCTCAAGCGTTTTGGGCCTATGATCGAGAATGGGAAGAATCCTCAGAAATACATTCGATACAAGGCAGAGGATCTAGATCATATGCTTGGTGAGTTTTTTGAGGGAAAGACCGCAGGTGAACTGAGGCGGTAGATGGGAATTCCTTCTTAATTGAATTCGTTTTAAGCCTGGGTCGATATTACCTTCATTCTATTGAAGTATCCCTAGTTTTTCATTCATTTTTACAGATCAACCAATAATAAGTGGGCATCCTAATTCCTAATTATCACTTGAATGGCTGTATTTTCCTTTTTCATTCATTTTAAACTTCTCAGAGAAATGAAGTGTTTGGGCATGTTTGACCTACTCCGTCACTGTGATTATTTAGTAAATCCTGTTACTTGGAACTCAGTACTTGTAACATGAGTAAAGCAGTTTACAGGTAAGCAGAG	414	MVKAGHQQQCFKIYRDVRASILEQTLRKLGVEKLTKDEVQKMQWEILEAKIGSWIEFMWISVKLLFSGERKICSQVFEGIDIIKDQCFAEVTVNSVSVLLSFGDAIAKSKRSPEKLFVLLDMYEIMRDLQPEIESIFEGRACTEMRESALSLTKRLAQTAQETFGDFEEAIEKDATKTTVADGTVHPLTSYVINYVKFLFDYQPILKQLFREFDGGEDTESHMASVTMRIMQALQTNLDGKSKQYKDAALTPLFLMNNLHYMVKSVCKSEANDLLGTDWVQRHRRIVQQHANQYKRIAWGKILQCLSVQGGDGGNSSVISRAMVKDRFKTFNVQFEELHQRQSQWTVPDSELREYLRLAIAEVLLPAYRSFLKRFGPMIENGKNPQKYIRYKAEDLDHMLGEFFEGKTAGELRR	66.948	Partial		XP_006854674.1 PREDICTED: exocyst complex component EXO70A1 [Amborella trichopoda]	PREDICTED: exocyst complex component EXO70A1 [Amborella trichopoda]	649	MGAPLAMESLQKRAASMKESLQKSQTITENMVSILGSFDHRLSALEAAMRPIQVRTHAIRKAHENIDKTLKSAEVILAQFDISRQVEAKIMKGPHEDLGGYLEAVDQLRSNVQFFSCNKSFKSSDGVLNHANGLLAKAMQKLEEEFKQLLSAYSKVVEPDRLFECLPNSMRPSTGSHGDQGDSSGKSPGHQPDHQVKSTEGVVPTLPTLIPPRIMPLLHDLATRMVQAGHQQQCLKTYRDTRASIMEQSLRKLGVEKLSKDDVQKMQWEVLEAKIGNWIHYMRIAVKLLFTGERKVCDQIFEGIDSLRDQCFAEVTANSVTMLLSFGEAIAKSKRSPEKLFVLLDMYEVMHELQPEIETLFEGKACTEMREAALSLTKRLAQTAHETFGDFEEAVEKDATKTAVLDGTVHPLTSYVINYVKFLFDYQSTLKQLFQENENGGGPNSQLATVTMRIMAALQTNLEGKSKNYKDPALTQLFLMNNIHYMVRSVRRSEAKDLLGDDWVQRHRRIVQQHANQYKRVAWGKILQCLSVQGLSSSGGGSGMGNDSGNSSGVSRVAVKDKFKNFNLQFEELHQRQSQWTVPDSELRESLRLAVAEVLLPAYRSFIKRFGPLVESGKNPQKYIRYTPEDLDRMLGEFFEGKTWNEPRR	77.65	425	0	692		XP_002450318.1	hypothetical protein SORBIDRAFT_05g003650 [Sorghum bicolor]	636	MAVAALPQAMDALSRRATMLRDSLRRSQGNTDGMVAILGSFDHRLSALEAAMRPTQVRTHAIRTAHENIDRTIKAADSILSQFDLARRAEATILRGPHEDLESYLEAVDVLKGIVRFFSSNKNFKSSDGVLNHVNNLLAKSTLKIEEEFKQLMSTYSKPIEPDRLFDCLPKSLRPTKGDHEDGGSNSDHPSKGLETAVYRTPTLIPPRILPLMNDIAQQLVQAGNQQTCYKIYRDSRASALEVSLRKLGVEKLTKDDVQKMQWEALEAKIGNWIHFMRIAVKLLLAGERKICDQIFDGVNFNRGHCFAELTANSIITLFSFGDAVAKSKRSPEKLFVLLDMYEVMRELQPEIEEIFEGKPCTEMREAAASLTKRLAQTAQETFADFEEAVEKDASKTIVQDGTVHPLTSYVINYVKFLFDYQSTLKLLFQEFDSGTEAESQLAAVTTRIMQALQNNLDGKSKQYKDPALTHLFLMNNIHYMVRSVRRSEAKDILGDDWIQRHRRIVQQNANQYKRVAWAKILQTLSVQGAGSSGDLTSSGVSRATIKERFKSFNTQFEELHAKQSQWIVPDQELRESLRLAVAEVLLPAYRSFIKRFGNLVENNKNPQKYVRYSPEAVDQLLGQFFEGQQWAEQKR	73.38	417	0	654		XP_002268110.1	PREDICTED: exocyst complex component EXO70A1 [Vitis vinifera]	650	MGVAVGMDALSERAAMMRESVQKSQTISDSIVSILGSFDHRLSALETAMRPTQIRTHSIRRAHENIDKTLKAAEVILAQFDLYRQAEGKVLRGPQEDLESYLESIDQLRSNIRFFSSNKSFKSNDGVVNHANNLLAKAISKLEEEFKQLLSSYSKPVEPDRLFDGLPNSLRPSSGSPGNQADSSIKALSNNHSEHQNSNLETAVYTPPTLIPPRVLPLLHDLAQQMVQAGHQQQLLKIYRDTRSSVFEESLRKLGVEKLSKDDVQKMQWEVLEAKIGNWIHFMRIAVKLLFAGERKVCDQIFQGFDSLSDQCFAEVTASSVSVLLSFGEAIARSKRSPEKLFVLLDMYEIMRELHSEIETIFKGKACTEIRESALGLTKRLAQTAQETFGDFEEAVEKDATKTAVSDGTVHPLTSYVINYVKFLFDYQSTLKQLFQEFENEKETTSQLASVTMRIMHALQTNLDGKSKQYKDPALTHLFLMNNIHYMVRSVRRSEAKDLLGDDWVQRHRRIVQQHANQYKRNAWAKILQCLTIQALTSSGGGSTVGTDGGNSSGVSRAMVKDRFKTFNMQFEELHQKQSQWTVPDTELRESLRLAVAEVLLPAYRNFIKRFGPLVESGKNPQKYIRFTAEDLERMLGEFFEGRTLNEAKR	77.18	425	0	706		XP_010319288.1	PREDICTED: exocyst complex component EXO70A1 isoform X1 [Solanum lycopersicum]	657	MGISRNSGGVGGVVGGVDMLSERARMMRDSLQKSQSITDNVVNILGSFDHRLSALETAMRPTQIRTHAIRTAHGNIDKALKAAEVILSQFDISRQAEIKILKGPHEDLESYLQAIDQLRDNIRFFSNNKSFKSSDGVLNHANSLLTKAILKLEEEFKQLLLSYSKPIEPDRLFECLPNSMRPPSSPGHQDSSGKSHLSNSNAEQDGAGNAVFTPPTLIPPRILPLLHDLAQQMVQAGHQQQFIKIYRDTRSPVLEESLRSLGVEKLSKDDVQKMQWEVLEAKIGNWIHFMRIAVKLLFAGERKVCDQVLEGFDSLNDQCFAEVTTASVAVLLSFGDAIAKSKRSPEKLFVLLDMYEIMRELHSEIESLFRGKACNEIKESAFGLTKQLAQTAQETFGDFEEAVEKDATKTAVSDGTVHPLTSYVINYVKFLFDYQSTLKQLFQEFENGGDSNSQLAAVTMRIMQALQTNLDGKSKQYKDSALTHLFLMNNIHYMVRSVRRSEAKDLLGDDWVQRHRRVVQQHANQYKRIAWAKILQSLSIQGLTSSGGSSSSGVDGQNSSGVSRSTVKERFKMFNAQFEELHQRQSQWAVPDTELRESLRLAVAEVLLPAYRSFIKRFGPLVESGKNAQKYVRYSAEDLDRMLGEFFEGKTFNEPKR	76	425	0	686		AT5G03540.2	ATEXO70A1, EXO70A1	exocyst subunit exo70 family protein A1	523	MSNKSFKSSDGVLNHANSLLAKAQSKLEEEFKQLLASYSKAVEPDRLFDGLPNSLRPSSDGDGGGKPHGGHHNDDAETAAYTLPILIPSRVLPLLHDLAQQMVQAGHQQQLLQIYRDTRSFVLEESLKKLGVEKLSKEDVQRMQWEVLEAKIGNWIHFMRIAVKLLFAGERQVCDQIFRGFDSLSDQCFAEVTVSSVSMLLSFGDAIARSKRSPEKLFVLLDMYEIMRELHTEIETIFKGKACLEIRDSATGLTKRLAQTAQETFGDFEEAVEKDATKTAVLDGTVHPLTSYVINYVKFLFDYQTTLKQLFLEFGNGDDSNSQLASVTMRIMQALQNNLDGKSKQYKDPALTHLFLMNNIHYMVRSVRRSEAKDLLGDDWVQRHRRIVQQHANQYKRVAWTKILQSSSAQGLTSSGGGSLEGGNSSGVSRGLLKERFKMFNMQFDELHQRQSQWTVPDTELRESLRLAVAEVLLPAYRSFLKRFGPLVESGKNPQKYIKYTAEDLERLLGELFEGKSMNEPRR	74.88	422	0	663		1	5e-106	354.6	PF03081.10	Exo70		K07195	EXOC7	exocyst complex component 7	---		10	GO:0000145, GO:0005634, GO:0005829, GO:0005886, GO:0009504, GO:0009506, GO:0009507, GO:0016020, GO:0070062, GO:0090404	1	GO:0005515	22	GO:0000902, GO:0000919, GO:0006096, GO:0006605, GO:0006623, GO:0006833, GO:0006904, GO:0006972, GO:0007030, GO:0009266, GO:0009651, GO:0010102, GO:0016049, GO:0032502, GO:0042814, GO:0046686, GO:0048193, GO:0048354, GO:0048364, GO:0048767, GO:0060918, GO:1901703
	809	Peam|HassGeneModel_809 maker-Ctg0127-augustus-gene-3.4-mRNA-1	626	CCTCGCCACTTCGGAGCGAACGCTAACGCGGACGAGAGCGAGAGAGGGAGATGGGCATGGAGAAGGGCCTTCAACATGGGACTTCTCATCTCTCTCGCTTCCAGAAGATCGTTCTGGGCTGGGATTATCTCCGCATCCTTCGAGACTACACCCAGCTGAAGCAGAAGAAGGACGTCGATAGAGCTCCTTCTGGCCTCAGGAAGGTGAAGAACACTTACGAAGACGTTGCCGATTACATAGGCACCTTTGAGCCTCTCCTCTTGGAAGAGGTCAAAGCCCACATTGTCCATGGAAGAGATGAAGCAGAGACTGAATGGCAGAAGGGCCTTGTTATCTCCTGCGATGAGGTGACTGGTTTTCACATGGTTACTCTTGGGGTTAAAGATGAAGTAACCAATGAAATATCTGAGAATGATCTTTTGCTGGTTTCTGATGAAAAGTTTCAAGATGGGTTAACTCTACCAGGCGCATATGCTTTTGCACTGGTGGAATATCGTGATGGTAGACCAATACAGAGGAACTCGAGTCCAGTCCAAGATAAACTTAAGCTTCGAACCTTTCTAGGTGGAGAGGTTAAGCAGACCAATACAGAGGAACTCGAGCCAGTCCAAGGCTGTTGAAAATGC	189	MGMEKGLQHGTSHLSRFQKIVLGWDYLRILRDYTQLKQKKDVDRAPSGLRKVKNTYEDVADYIGTFEPLLLEEVKAHIVHGRDEAETEWQKGLVISCDEVTGFHMVTLGVKDEVTNEISENDLLLVSDEKFQDGLTLPGAYAFALVEYRDGRPIQRNSSPVQDKLKLRTFLGGEVKQTNTEELEPVQGC	22.932	Partial		XP_006847151.2 PREDICTED: probable helicase MAGATAMA 3 [Amborella trichopoda]	PREDICTED: probable helicase MAGATAMA 3 [Amborella trichopoda]	843	MEEALLDVNYIGYAGMVGMNSKEALEKAILEASQQSRFQKIVLSWDYLHVLENSEKNKQSSKVSASWGLKNVKETFKDVEEYIGIFEPLLFEEVKADIVKGLDEDEVMEWQMGAVASCEEANEFHAVTLLVKEEVRDKFSENDLLLLSKEKFREGMPLLSAYGFAMVEGRPGRDTLKLRTYHGGEFDYLNTKKIVSSTRLSNMLSALKAQDSVLWVLKISSLSTITREYSALHSIGSLPFADLILSASEKSKTGDPEHQTWNVPRPLMDSLVDNHNQSQLEAIQAGLSRRTFVLIQGPPGTGKTQTILGLLSATLHSAPTRVQSKGVFSPLQHRAQLTFEDKSTHWMKASPWLSGSNPRDLIMPVDGDDGFFPTTGNELKPEVVASNRKYRVHVLVCAPSNSALDEIVLRLLNTGLRDENDNVYNPKIVRIGLKPHHSIQAVSMDYLVEQKMATMDRSSIASQRGGSATLERDRIRASILDEAAIVFSTLSFSGSNVFSRMSRRFDVVIIDEAAQAVEPATLVPLAHGCKQVFLVGDPIQLPATVISTTAKKHGYDMSLFERFQKAGYPVHMLKTQYRMHPEIRNFPSKEFYSQELDDGPDMEERTTRKWHDYFCFGPFSFFHIDGVESQPLGSGSRINVDEVEFILLLYHELVSRYSVLKSSSQMAVISPYRHQVKLLRERFRETFGSQSDQLVDINTIDGFQGREKDVVIFSCVRSNVEKGIGFVADYRRMNVGITRARSSILVVGSASALIQDEHWRNLIISAKDRERLFQVSKPYSEFFTEENLKTMIVVENKLEEQDGMQPSSIYDELLMGGQGTAEVEEAHDMDAEPFGYDGGYDED	52.46	183	7e-49	168		XP_002466461.1	hypothetical protein SORBIDRAFT_01g008150 [Sorghum bicolor]	818	MTVEKSSGGTSTSSTMDRFQKIVLSWDYLRLVTESKGGKQAKVLQRVKNTYDSVAEYLGVFEPLLFEEVKAQIIQGRSDEEEESGMDWRRGAVGSCTESEGFHKLSVAVEDSFQDNVSENDLLLLSKEKFEEGSTPNAYAFALVEQRGGGLHISLRTFVAGEIVNLNVAKPVKSTRLQHFASTIASQNSLLWILKVCSLSTIMREFTAMHSVASIPFKDLILSATEKHKDGDDQSRAWNVPEPLMDYLKTNLNNSQLEAVNAGLSRRSFVLIQGPPGTGKTQTILGLLSAVLHSAPARMQIKGGFDVLKHGPELDIDGKRAHWMKASPWLLGANPRDLIMPVDGDDGFYPTGNELKPEVVSSNRKYRAHVLVCAPSNSALDEIVLRVLKTGIRDENNNTYNPKIVRIGVKALHSVKAVSMDYLIQQKLSGVDRTLDGGRRGAGEYDRIRASILDEAAIVFSTLSFSGSSIFSRMSRAFDVVIIDEAAQAVEPATLIPLVHGCRQIFLVGDPVQLPATVISQTAQKLGYGTSLFKRFQAAGFPVQMLKIQYRMHPEISMFPSKEFYEGVLQDGEGLSRKRPWHSYSCFGPFCFFDVDGIESQPSGSGSWVNQDEVEFITLLYHQLAMRYPELKSSPEVGVISPYRHQVKLLKDSFRSTFGDQSKELIDVSTVDGFQGREKEIVIFSCVRCNEEQKIGFVSDFRRMNVAITRAKSAVLVVGSASTLKQDKHWNNLVESAKERNRFFKVPKPFTTFFGEDNLKAMKVEKYLLPVPNAQVLEEINQEVVRQELMNVDDAADHADAGDDDDAAMDADDGGGDD	47.95	171	1e-41	148		XP_010644570.1	PREDICTED: probable helicase MAGATAMA 3 isoform X2 [Vitis vinifera]	829	MAIVDKKSLEEEACILRFCKIVLGWDYVQLLKESKKNSRNIGDGSAPGLRKVKDTYTDIDDYLATFEPLLFEEVKAQIVQGRDEEEVSEWKFAIVRECSETDGFSIPVVGYKAEEGESISQNDLLLLSKTKFQEGTRLPTTYAFALAEHRQGDLLRVRMWLDGEVKGINTDEVVSCPRLLSMHSLIGNLINDPNRGLYILKICSLSTIVREYIGLQSIGSLPFKDLILTATDSSPSPGEQSWKIPRPLMEFIETNHNESQLAAIHASLSRKAFVLIQGPPGTGKTQTILGLLSAILHATPARVHSRGGLSEIKRGPYLPLQEKYVMWGQASPWLTGINPRDEIVPKDGDDGVFPTTGNELKPEIVTSSRKYRVRVLVCAPSNSALDEIVLRLLNTGVRDENDHAYNPKIVRIGLKPHHSVRAVSMDYLVEQKLSSMNSTSDKQKHGAAGRDRDSVRSSILSEAAIVFSTLSFSGSSLFSKLNSGFDVVIIDEAAQAVEPATLVPLANGCKQVFLVGDPVQLPATVISPIAEKFGYGMSLFKRFQRAGYPVQMLKTQYRMHPEIRSFPSKEFYDEALEDGPDVKDQTVRLWHDYRCFGPFCFFDIHEGKESQPSGSGSWVNVDEVEFVLLMYHKLVTRYPELKSSSRLAIISPYRHQVKLFRERFQDTFGVESDKVVDINTVDGFQGREKDVAIFSCVRASKDKGIGFVADFRRMNVGITRARASVLVVGSASTLKKDEHWNNLLESAEKRNCLLKVSKPYTAFFSDENLKSMVAKDQSMPEDAEGGMAVDNNAPIYSNLGDAEQGQAADENEYGDGDGDGDDDGGYGED	50	170	4e-44	156		XP_010315014.1	PREDICTED: probable helicase MAGATAMA 3 [Solanum lycopersicum]	814	MAVDKNKLEEEALSLRFYKIVLSWDYLRLIKESDRKKGKGDDDNALVLKKAKNSYKDVQDYLATFEPLLFEEVKAQIIQGKKDDEEETLWMKAVTVGCSEIDGFHFPMISCSDAESIQQNDLLLLSNKEFGDGKRLPTAYAFALVEDRRPDKIRLRMHLSGEVKQLNTQEIEACSRLLSMRPLVTENAKLLHVLKICSLSTIAREYVALRSVSSLPFKDLILSAADSNRSTEDQAWKISRPLKEFLESNHNKSQLDAINAGLSRKTFVLIQGPPGTGKTQTILGILSAILHATPSRVHSNRVKLSSVKRGPELSMSDKYKHWGKASPWLGGTNPLDQEMPIDGDDGFFPTSGNDLKPEVVNSSRKYRVRVLVCAPSNSALDEIVLRILNTGIRDENDRAYSPKIVRIGLKAHHSVQAVSMDYLVEQRLSGMDSQIGDRQKQGGPVKDKDSIRASILDEAVIVFSTLSFSASPVFTKLNRGFDVVIIDEAAQAVEPSTLLPLSNGCKQVFLVGDPVQLPATVISPIAGKFGYCTSLFERLQRAGYPVQMLKTQYRMHPEIRNFPSREFYEEALEDGPDVEVQTKRSWHEYRCFGPFCFFDIHDGKESQPSGSGSWQNVDEVEFVLAMYHKLVSGYPELKSSSRLAIISPYRYQVKLLRQKFRETFGVESDKVVDINTVDGFQGREKDVAIFSCVRASKDKGIGFVADYRRMNVGITRARSSVLVVGSASTLRKDARWQNLVESAEKRNALHKVSKPYAEFFSEENLKLLKVEVAHDKHEAPPEDMDIDVPIAAETDHAPQEDWGYAGEEGGYDED	50.88	171	3e-45	159		AT4G15570.1	MAA3	P-loop containing nucleoside triphosphate hydrolases superfamily protein	818	MAIDNGKLQEEEASSVTRFYNIILGWDYKQLTKENERKNRKDSKEKLNVVKNTYKDVDDYFETFEPLLFEEVKAQILQNKDGEEASVCKMRLVMECNEGEGFHFLLVTYEHEEDEYLAQNDLLLLSKEEVKGNSFPSSYGFAVVEHRQNNLLRLRMYLAEDIVQITKNTKSSRTKSFIQALSNMRSLITSSASPIDKRVFSLKLCGLSTIIREYIALRSVSSLPFKDLIFTAAEKSCGFGDEAWKISGPLNEFFNENLNKSQKEAIDVGLSRKSFVLIQGPPGTGKTQTILSILGAIMHATPARVQSKGTDHEVKRGIQMTIQEKYNHWGRASPWILGVNPRDAIMPEDGDDGFFPTSGNELKPEVVNASRKYRLRVLVCAPSNSALDEIVLRLLSSGLRDENAQTYTPKIVRIGLKAHHSVASVSLDHLVAQKRGSAIDKPKQGTTGTDIDSIRTAILEEAAIVFATLSFSGSALLAKSNRGFDVVIIDEAAQAVEPATLIPLATRCKQVFLVGDPKQLPATVISTVAQDSGYGTSMFERLQKAGYPVKMLKTQYRMHPEIRSFPSKQFYEGALEDGSDIEAQTTRDWHKYRCFGPFCFFDIHEGKESQHPGATGSRVNLDEVEFVLLIYHRLVTMYPELKSSSQLAIISPYNYQVKTFKDRFKEMFGTEAEKVVDINTVDGFQGREKDVAIFSCVRANENGQIGFLSNSRRMNVGITRAKSSVLVVGSAATLKSDPLWKNLIESAEQRNRLFKVSKPLNNFFSEENLETMKLTEDMEIPDAPLYEDESLPVAPYGGDDDFGDGDADQDDVAMAGED	38.69	168	2e-27	108		---	---	---	---	---		K10706	---	---	---		1	GO:0005634	1	GO:0003674	3	GO:0009553, GO:0009875, GO:0010183
	810	Peam|HassGeneModel_810 maker-Ctg0127-augustus-gene-3.3-mRNA-1	912	CTCGTTTCCAGAGCCCCCTCTAAAACCCTTCCCATCTGCCCTTCCCTTCTCTCTCTCTCTCAAACCTCTTTCTTTGTGACTTGTGAGAGAGATTAATGGCAGATTTTCCTCCCAACTTGGATGATGGAGAGTTCTACCTCCCTTCAGACATCTATCCTCCAGAGTTTCCCACCATATTTTCCAGCAACTCTACCACAGAGACCACCCCACAGTTCCCATCTGAGCTCACTTACATGCAAGACCTCGCAGAGCAGCTCGCGCGCGAGAACATGGTCTTCCAACAGACCCCTAAGCTTCCCCCAAATCCTCCACAGTTTGAACCGGTTCGCCCTCTGCAAAACGGTTTTGGGCGTGGAGGATTTCAATATCATGCTGCTTTTGGGCGTGGTGGGGTTCGACCTGGTTTTATCCCGGTCTACCCGGTGTATCCGGTCAAGCCGCATCCGGTTCAGATGGAAAACCTTGTGCAGGGAAGGGCTAGGGCTTGGCCCAGGCAGCAGCAGACCCCGGTCCAGAGCCGGTCTGTGCCGGTCCGGTCCAGCAGCGGGTCGGCTCGAGGTGAAGGAGCTCGAGGAACAGGCGTTTTCCTTCCTCGGGTCCTTGTCAGTCCTGATACTAGAAAGAAACCCTTCATGAAAACGACGGAACAGGTACCACCAGGTAGAAATGCTGGGAATCAGGGAATACCTCCACCACCAAATAGGCGCTTGCCCCGTGACTGGACATACTGAGCTTCTTCTGGGGGAAAAAGGGCAAGAAGTAAAGAAATACTTTGTTTGTATCAAGTTAAGGTGGCTGATTCTCTTTTTGTGTTATTTAATAATTAATATACAAGTCCAGGAAGAAGGTCGGAAAAGAATAAATAAAGATGTGGGTTTTTCTAATATTAAGAGAGTAGAAAGTGGGAAAGGG	211	MADFPPNLDDGEFYLPSDIYPPEFPTIFSSNSTTETTPQFPSELTYMQDLAEQLARENMVFQQTPKLPPNPPQFEPVRPLQNGFGRGGFQYHAAFGRGGVRPGFIPVYPVYPVKPHPVQMENLVQGRARAWPRQQQTPVQSRSVPVRSSSGSARGEGARGTGVFLPRVLVSPDTRKKPFMKTTEQVPPGRNAGNQGIPPPPNRRLPRDWTY	85.82	Partial		XP_011627182.1 PREDICTED: uncharacterized protein LOC18444435 [Amborella trichopoda]	PREDICTED: uncharacterized protein LOC18444435 [Amborella trichopoda]	234	MADFPPNLDDGELWLPSDFFPDEIYPPNHAPPSKFLHSSKFSGGAKFNPEFPCELTYMEDLANQLALAILDEKPSPKPPPKMPPVLEIQNQRPSSRPLVNPRFGENTFEKSGFGALSKSGFGNPGFDCSRACTGLKPLPFQKPGRTRMVQRQMNQPLPFQAIGSEVGSLRGSNGTGVFLPRIFHADTGTTQKQNFKVAEKKQEQNRNVGGVRKRVTFQSVQRSPELGLPQDWTY	33.88	245	4e-17	76.3		---	---	---	---	---	---	---	---		XP_002280536.1	PREDICTED: uncharacterized protein LOC100263174 [Vitis vinifera]	259	MAEFPPNLDDGELWLPSDIFPEEVPSKFGTHHLPSEFAYMSDIARQFAAFTLLQPPQTHPKHPLNLAPNLERLRPMIRYGPYGRPGCSTTVAVTGIGDSPCVCDSPCGCDCRLRSCWDGGRPLYEYRNVKPPQPQVDSFLQTRTLALQRHQNRFQNRSLPFQRSGSGLGGGGGGGGGFGFVRNYGGTGVFLPRISSTTTTSPNPTATDDSRKKQGMNNWHGMQVSLPRKPTMNGIGGGKQEECIRQLPPELALPQDWTY	45.78	83	5e-13	66.2		---	---	---	---	---	---	---	---		---	---	---	---	---	---	---	---	---		---	---	---	---	---		---	---	---	---		---	---	---	---	---	---
	811	Peam|HassGeneModel_811 maker-Ctg0127-augustus-gene-4.4-mRNA-1	1088	ATGTCTGCAAAAGGCGAGTGCAGCAAGCACGGCCACGGCCACGGCTACGGCCACAAGAAGAAGCTCTACAAACGCCTCTTCTACTCCCTCCTCGCCATCATAATCCTCATAATCCTCACAATCTTCATAATCTGGCTGGTCCTCCGCCCAACCAAACCCACCTTCACCCTCCAAGACGCCACCATCTACCAGCTCAACGCCACCTCCCCCAACACCCTCTCCACTACCCTCCAGGTCACCCTCTCCTCCCGCAACCCCAACAACCGCATCGGCATCTACTACGACCTCCTCCAAGTCTACGCTTCTTACCACGACCAGCAGATCACCTTACCCTCCGCCCTCCCCGCCAGCTACCTGGGCAACAACGACCTCACCCTCTGGTCTCCCTTCCTGTACGGTACCACCATCCCCGTGGCGCCCTTCGTCGCCGCCGCCCTCTCTCAGGAAGAGGACGCCGGATCCATCGTCATCACCGTCATGGTGGACGGGAAGCTGAGGTGGAAGGTGGGGACGTGGGTGTCGGGGCACTACCATGTGTACGTTAGCTGCCCGGCGTACGTGGCGTATGATAGCAGGGATTTTGGGCTTTGGGCTTTGCTGCTTGTTAGACGATCGGAATTGAGTGGTCAGAAATTGGTGTTTGTGGGGCCCACAGTCCAGCCGCTTATGGAGGTGTGACCCACTGCCTGTGTGCTATCTTTTTTAGGGAAAACCTCCGCTAAGCATTGGTGAGCGCAATATCTAGTGGGCCTACCTTATGGTCCATCTGAGCGGACTATAAAATAAGGACCCTCTAATAGTTGTCGATCTTACGTTTGGCACCCGTATGAATTCATCTTAAGTTGGGTACTCATATGAATTGATTGGACCGTTGGATCGACTTTGCACTCATTTGAATGGTGACAACTTCTGGCCATTGCTCAAGTTGTTAGGATGATGATTCGAGCCTCCATCACCTTATCCGGTGGACCTTCTGTTTTATAAAAAGAATTGTCTATTAATCAGTTTGATTGCAATGGATTAGTGAACCACACTGTTTTTTATTTTTATTGTGTAAACATGATGGTCCAAGCTTTTTTTTTTTTTTT	225	MSAKGECSKHGHGHGYGHKKKLYKRLFYSLLAIIILIILTIFIIWLVLRPTKPTFTLQDATIYQLNATSPNTLSTTLQVTLSSRNPNNRIGIYYDLLQVYASYHDQQITLPSALPASYLGNNDLTLWSPFLYGTTIPVAPFVAAALSQEEDAGSIVITVMVDGKLRWKVGTWVSGHYHVYVSCPAYVAYDSRDFGLWALLLVRRSELSGQKLVFVGPTVQPLMEV	108.092	Complete		XP_006854676.1 PREDICTED: protein YLS9 [Amborella trichopoda]	PREDICTED: protein YLS9 [Amborella trichopoda]	205	MSAKGDCGKHGWNGEKLYRRLFGCLIGFIILILFIILIIWLVLRPTKPRFSLQDATVNYFNVTTPNLLSSNFQITIVSQNPNDRIGIYYDRLEVYASYRSQQITFRTAIPPNYQGHNDYSVWSPFLTGDRVPIAPFLAADLSQEQNYGVAQVSVKMDGTVRWKVGAWTSGNYHIYVSCNAIVAFSQGAVNGKVSMQPGARCYTDV	57.67	189	3e-57	179		XP_002449025.1	hypothetical protein SORBIDRAFT_05g003630 [Sorghum bicolor]	214	MGKDCGNHADDDFRQSCRRLLLILLTLALLTGVIALIIYLVLRPTHPRFYLQDASLRQLDLTNGTAPLLSTTAQVTLASRNPNGRVGVYYDRLDVSASYKYQQITLASRLPQVYQGHGDVDVWSPVLSGPGVPFAPFLADALSKDIAAGYLILQVRIDGRVRWKVGSWVSGHYHIFVTCPAYFINAGAGSGYRGGTVGAHGLRFQTATYCRVEV	58.87	141	9e-47	154		XP_002270691.1	PREDICTED: protein YLS9 [Vitis vinifera]	208	MSLKDCEYQEERRKLKRRIFCSVLAFIFLVLFVIFLIYVILRPSKPHFVLQDVTVLALNTSSAPGFLTTNVQVTVFSRNPNGRIGVYYENLDIFATYRSQQITLPALLPTTYQGHKDVIVWSPFLYGNSVPLAPYLCDMLNQDLMTGMVLLNVKIDGRVKWKVGTWISGSYHIHVNCPAYISFCERKDCIGFGPTVKYQLVKSCTVDV	50	172	3e-51	165		XP_004241341.1	PREDICTED: protein YLS9 [Solanum lycopersicum]	208	MSAKDCGHHDEERHKLHRRLFTALVGFIILILFIILLIFLILRPTKPHFILQDATIYSFNISSPNLLTTNFQITLASRNPNDKIGIYYDRLDVYATYRGQQITLPTLVPQTYQGHKDFTIWSPFVYGNSVPVAPYLSESLREDQMAGTVLINVKVDGRVRWKVGTFVSGKYHLNVNCPAYVGGKMIGNSIAVGSAMKYQLVQNCHVDV	58.08	167	3e-57	180		AT3G44220.1	---	Late embryogenesis abundant (LEA) hydroxyproline-rich glycoprotein family	206	MTEKECEHHHDEDEKMRKRIGALVLGFLAAVLFVVFLVWAILHPHGPRFVLQDATIYAFNVSQPNYLTSNLQVTLSSRNPNDKIGIFYDRLDIYASYRNQQVTLATLLPATYQGHLDVTIWSPFLYGTTVPVAPYFSPALSQDLTAGMVLLNIKIDGWVRWKVGTWVSGRYRLHVNCPAYITLAGHFSGDGPAVKYQLVQRCAVDV	59.71	139	3e-53	170		1	1.5e-07	31.7	PF03168.8	LEA_2		---	---	---	---		1	GO:0005737	1	GO:0003674	1	GO:0008150
	812	Peam|HassGeneModel_812 maker-Ctg0127-augustus-gene-4.3-mRNA-1	1878	ATGCGTGAATATAATGCTCTACGATCTGTCGGCTCTCTTCCTTTCAAGGATTTGATCCTCTCAGCCACAGAGAAATCATTAGATTGTGGTAATCTTGAGGATCGTGCATGGAACATTCCTAGGCCTCTGATGGAGTTTCTTGAAAGTAATCACAATTCATCACAATTAGAGGCCATACGTGCTGGTCTTTCACGTAAACCTTTTGTCCTAATACAGGATACCTCAAAACCACATGTGGTCGTCTTCTTCAAGAGATACTCTACGACTTCCCACCATGAAGAGGTTGGTATCACAACATCTAAGAGATGCACGGAAAGTTCTGCCTATGGAGATAAGTGGAAAAAGAAGAATGTCAATGTGGCTAAGCTCAGAGGAGGCAGAGTTTTGTTGTCTTTTCCCAGTCTGGAGGAGGCCATGCCATGGATCAAAGGGCTGGAGTTTGAATTCATGAAAATAATCGCTTCCCCTGATCGTTGCATTTTGGAGTATATGTGTTCCCCAAGGGGTGGATTATCTGCTCTGAGACAGAGGCTGGATTTGCCAATGCATGAGAAGTATTCTCATTGGGGGAAAGCAGCTCCTTGGTTGACCGGTACTAATCCAAGGGACCTAATCATGCCAGAGGATGGTGATGATGGCTTTTATCCAACTACAGGAAATGAGTTGGTAGAACAGAAACTTTCAAGTGTTGATCGTTCAACTGCTGGTACGGGGAAACATGAAGCTGCTGGAGTGGTGGATCGGGATCGAGTCCGATCTTCGATTCTTGGTGAAGCAGCCATTGTCTTCTCTACTCTCAGTTTCAGTGGGTCAACTCTTTTCACTCGAATGAATCGTGTATTTGATGTAGTTATAATAGATGAAGCTGCCCAAGCTGTGGAACCAGCAACTCTTGTCCCATTGGCACATGGCTGCAAACAAGTATATCTTGTTGGTGATCCAGTTCAGTTGCCTGCCACTGTGATTTCTTCAACTGCGGAGAAATTTGGGTACGGTATGAGTTTGTTCAAGAGATTCCAGAGGGCTGGCTATCCAGTACAAATGCTCAAAACCCAATATCGCATGCATCCACAGATAAGAAGCTTTCCTTCAAGAGAATTCTACTCAGATTCTCTAGATGATGGGCCAGATCTTGAGCGCCTAACAAAACGTCGATGGCATGAATACCGTTGCTTTGGGCCATTCTCTTTCTTCGATATCGATGGAGTTGAATCCCAACCCACAGGAAGTGGTTCTTGGGTAAATATTGATGAGGTTGAGTTTGTCCTCTTCATGTATCACCAATTGGTGATTAAATATCCAGAGCTAAAATCTACTTCACGGCTAGCAATCATATCCCCATATCAACATCAAGTAAAGCTCTTCCGTGAACATTTTCGTAATAAGTTTGGAGTTAAGTCAGAACAACTGGTAGACATTAATACTGTGGATGGATTTCAGGGACGTGAAAAAGATGTTGCCATATTTTCTTGTGTTCGGGCAAACAAGGGAAAAGGCATTGGGTTTGTTGCAGACTTTCGGCGAATGAATGTTGGAATAACCAGAGCAAGATCATCGATACTGGTGGTGGGTTCTGCATCAACATTAATGCAAGATGAGCATTGGAGCAATCTGGTAAAGAGTGCCAAAGATCAGAATCTTCTATTCAGTTTCTCATTGCAGGTTTCAAAACCATATGCCTCGTATTTCAGCGAAGATAACCTGAAATCCATGCTAGTTGAAAGAGTCCATCCTATGTTAATAGAAATTGAGCAGCGTTTGGACATGATGGAAAATGATGCAATGTATGCTGGTAACCCCACTGAAGGCATCCAAGAAGGAAACTTGGATGATGACAACATGGATGTTGATGCTGAAGCGGGCTTCGATGAGGACTAA	625	MREYNALRSVGSLPFKDLILSATEKSLDCGNLEDRAWNIPRPLMEFLESNHNSSQLEAIRAGLSRKPFVLIQDTSKPHVVVFFKRYSTTSHHEEVGITTSKRCTESSAYGDKWKKKNVNVAKLRGGRVLLSFPSLEEAMPWIKGLEFEFMKIIASPDRCILEYMCSPRGGLSALRQRLDLPMHEKYSHWGKAAPWLTGTNPRDLIMPEDGDDGFYPTTGNELVEQKLSSVDRSTAGTGKHEAAGVVDRDRVRSSILGEAAIVFSTLSFSGSTLFTRMNRVFDVVIIDEAAQAVEPATLVPLAHGCKQVYLVGDPVQLPATVISSTAEKFGYGMSLFKRFQRAGYPVQMLKTQYRMHPQIRSFPSREFYSDSLDDGPDLERLTKRRWHEYRCFGPFSFFDIDGVESQPTGSGSWVNIDEVEFVLFMYHQLVIKYPELKSTSRLAIISPYQHQVKLFREHFRNKFGVKSEQLVDINTVDGFQGREKDVAIFSCVRANKGKGIGFVADFRRMNVGITRARSSILVVGSASTLMQDEHWSNLVKSAKDQNLLFSFSLQVSKPYASYFSEDNLKSMLVERVHPMLIEIEQRLDMMENDAMYAGNPTEGIQEGNLDDDNMDVDAEAGFDED	75.79	Complete		XP_006847151.2 PREDICTED: probable helicase MAGATAMA 3 [Amborella trichopoda]	PREDICTED: probable helicase MAGATAMA 3 [Amborella trichopoda]	843	MEEALLDVNYIGYAGMVGMNSKEALEKAILEASQQSRFQKIVLSWDYLHVLENSEKNKQSSKVSASWGLKNVKETFKDVEEYIGIFEPLLFEEVKADIVKGLDEDEVMEWQMGAVASCEEANEFHAVTLLVKEEVRDKFSENDLLLLSKEKFREGMPLLSAYGFAMVEGRPGRDTLKLRTYHGGEFDYLNTKKIVSSTRLSNMLSALKAQDSVLWVLKISSLSTITREYSALHSIGSLPFADLILSASEKSKTGDPEHQTWNVPRPLMDSLVDNHNQSQLEAIQAGLSRRTFVLIQGPPGTGKTQTILGLLSATLHSAPTRVQSKGVFSPLQHRAQLTFEDKSTHWMKASPWLSGSNPRDLIMPVDGDDGFFPTTGNELKPEVVASNRKYRVHVLVCAPSNSALDEIVLRLLNTGLRDENDNVYNPKIVRIGLKPHHSIQAVSMDYLVEQKMATMDRSSIASQRGGSATLERDRIRASILDEAAIVFSTLSFSGSNVFSRMSRRFDVVIIDEAAQAVEPATLVPLAHGCKQVFLVGDPIQLPATVISTTAKKHGYDMSLFERFQKAGYPVHMLKTQYRMHPEIRNFPSKEFYSQELDDGPDMEERTTRKWHDYFCFGPFSFFHIDGVESQPLGSGSRINVDEVEFILLLYHELVSRYSVLKSSSQMAVISPYRHQVKLLRERFRETFGSQSDQLVDINTIDGFQGREKDVVIFSCVRSNVEKGIGFVADYRRMNVGITRARSSILVVGSASALIQDEHWRNLIISAKDRERLFQVSKPYSEFFTEENLKTMIVVENKLEEQDGMQPSSIYDELLMGGQGTAEVEEAHDMDAEPFGYDGGYDED	65.23	417	4e-178	526		XP_002466461.1	hypothetical protein SORBIDRAFT_01g008150 [Sorghum bicolor]	818	MTVEKSSGGTSTSSTMDRFQKIVLSWDYLRLVTESKGGKQAKVLQRVKNTYDSVAEYLGVFEPLLFEEVKAQIIQGRSDEEEESGMDWRRGAVGSCTESEGFHKLSVAVEDSFQDNVSENDLLLLSKEKFEEGSTPNAYAFALVEQRGGGLHISLRTFVAGEIVNLNVAKPVKSTRLQHFASTIASQNSLLWILKVCSLSTIMREFTAMHSVASIPFKDLILSATEKHKDGDDQSRAWNVPEPLMDYLKTNLNNSQLEAVNAGLSRRSFVLIQGPPGTGKTQTILGLLSAVLHSAPARMQIKGGFDVLKHGPELDIDGKRAHWMKASPWLLGANPRDLIMPVDGDDGFYPTGNELKPEVVSSNRKYRAHVLVCAPSNSALDEIVLRVLKTGIRDENNNTYNPKIVRIGVKALHSVKAVSMDYLIQQKLSGVDRTLDGGRRGAGEYDRIRASILDEAAIVFSTLSFSGSSIFSRMSRAFDVVIIDEAAQAVEPATLIPLVHGCRQIFLVGDPVQLPATVISQTAQKLGYGTSLFKRFQAAGFPVQMLKIQYRMHPEISMFPSKEFYEGVLQDGEGLSRKRPWHSYSCFGPFCFFDVDGIESQPSGSGSWVNQDEVEFITLLYHQLAMRYPELKSSPEVGVISPYRHQVKLLKDSFRSTFGDQSKELIDVSTVDGFQGREKEIVIFSCVRCNEEQKIGFVSDFRRMNVAITRAKSAVLVVGSASTLKQDKHWNNLVESAKERNRFFKVPKPFTTFFGEDNLKAMKVEKYLLPVPNAQVLEEINQEVVRQELMNVDDAADHADAGDDDDAAMDADDGGGDD	66.1	354	1e-159	478		XP_010644569.1	PREDICTED: probable helicase MAGATAMA 3 isoform X1 [Vitis vinifera]	831	MAIVDKKSLEEEACILRFCKIVLGWDYVQLLKESKKNSRNIGDGSAPGLRKVKDTYTDIDDYLATFEPLLFEEVKAQIVQGRDEEEVSEWKFAIVRECSETDGFSIPVVGYKAEEGESISQNDLLLLSKTKFQEGTRLPTTYAFALAEHRQGDLLRVRMWLDGEVKGINTDEVVSCPRLLSMHSLIGNLINDPNRGLYILKICSLSTIVREYIGLQSIGSLPFKDLILTATDSSPSPGEQSWKIPRPLMEFIETNHNESQLAAIHASLSRKAFVLIQEQEKHRLFLGFLVPFCMQLQQECTPVSFSCRGGLSEIKRGPYLPLQEKYVMWGQASPWLTGINPRDEIVPKDGDDGVFPTTGNELKPEIVTSSRKYRVRVLVCAPSNSALDEIVLRLLNTGVRDENDHAYNPKIVRIGLKPHHSVRAVSMDYLVEQKLSSMNSTSDKQKHGAAGRDRDSVRSSILSEAAIVFSTLSFSGSSLFSKLNSGFDVVIIDEAAQAVEPATLVPLANGCKQVFLVGDPVQLPATVISPIAEKFGYGMSLFKRFQRAGYPVQMLKTQYRMHPEIRSFPSKEFYDEALEDGPDVKDQTVRLWHDYRCFGPFCFFDIHEGKESQPSGSGSWVNVDEVEFVLLMYHKLVTRYPELKSSSRLAIISPYRHQVKLFRERFQDTFGVESDKVVDINTVDGFQGREKDVAIFSCVRASKDKGIGFVADFRRMNVGITRARASVLVVGSASTLKKDEHWNNLLESAEKRNCLLKVSKPYTAFFSDENLKSMVAKDQSMPEDAEGGMAVDNNAPIYSNLGDAEQGQAADENEYGDGDGDGDDDGGYGED	57.26	599	0	602		XP_010315014.1	PREDICTED: probable helicase MAGATAMA 3 [Solanum lycopersicum]	814	MAVDKNKLEEEALSLRFYKIVLSWDYLRLIKESDRKKGKGDDDNALVLKKAKNSYKDVQDYLATFEPLLFEEVKAQIIQGKKDDEEETLWMKAVTVGCSEIDGFHFPMISCSDAESIQQNDLLLLSNKEFGDGKRLPTAYAFALVEDRRPDKIRLRMHLSGEVKQLNTQEIEACSRLLSMRPLVTENAKLLHVLKICSLSTIAREYVALRSVSSLPFKDLILSAADSNRSTEDQAWKISRPLKEFLESNHNKSQLDAINAGLSRKTFVLIQGPPGTGKTQTILGILSAILHATPSRVHSNRVKLSSVKRGPELSMSDKYKHWGKASPWLGGTNPLDQEMPIDGDDGFFPTSGNDLKPEVVNSSRKYRVRVLVCAPSNSALDEIVLRILNTGIRDENDRAYSPKIVRIGLKAHHSVQAVSMDYLVEQRLSGMDSQIGDRQKQGGPVKDKDSIRASILDEAVIVFSTLSFSASPVFTKLNRGFDVVIIDEAAQAVEPSTLLPLSNGCKQVFLVGDPVQLPATVISPIAGKFGYCTSLFERLQRAGYPVQMLKTQYRMHPEIRNFPSREFYEEALEDGPDVEVQTKRSWHEYRCFGPFCFFDIHDGKESQPSGSGSWQNVDEVEFVLAMYHKLVSGYPELKSSSRLAIISPYRYQVKLLRQKFRETFGVESDKVVDINTVDGFQGREKDVAIFSCVRASKDKGIGFVADYRRMNVGITRARSSVLVVGSASTLRKDARWQNLVESAEKRNALHKVSKPYAEFFSEENLKLLKVEVAHDKHEAPPEDMDIDVPIAAETDHAPQEDWGYAGEEGGYDED	53.98	641	0	576		AT4G15570.1	MAA3	P-loop containing nucleoside triphosphate hydrolases superfamily protein	818	MAIDNGKLQEEEASSVTRFYNIILGWDYKQLTKENERKNRKDSKEKLNVVKNTYKDVDDYFETFEPLLFEEVKAQILQNKDGEEASVCKMRLVMECNEGEGFHFLLVTYEHEEDEYLAQNDLLLLSKEEVKGNSFPSSYGFAVVEHRQNNLLRLRMYLAEDIVQITKNTKSSRTKSFIQALSNMRSLITSSASPIDKRVFSLKLCGLSTIIREYIALRSVSSLPFKDLIFTAAEKSCGFGDEAWKISGPLNEFFNENLNKSQKEAIDVGLSRKSFVLIQGPPGTGKTQTILSILGAIMHATPARVQSKGTDHEVKRGIQMTIQEKYNHWGRASPWILGVNPRDAIMPEDGDDGFFPTSGNELKPEVVNASRKYRLRVLVCAPSNSALDEIVLRLLSSGLRDENAQTYTPKIVRIGLKAHHSVASVSLDHLVAQKRGSAIDKPKQGTTGTDIDSIRTAILEEAAIVFATLSFSGSALLAKSNRGFDVVIIDEAAQAVEPATLIPLATRCKQVFLVGDPKQLPATVISTVAQDSGYGTSMFERLQKAGYPVKMLKTQYRMHPEIRSFPSKQFYEGALEDGSDIEAQTTRDWHKYRCFGPFCFFDIHEGKESQHPGATGSRVNLDEVEFVLLIYHRLVTMYPELKSSSQLAIISPYNYQVKTFKDRFKEMFGTEAEKVVDINTVDGFQGREKDVAIFSCVRANENGQIGFLSNSRRMNVGITRAKSSVLVVGSAATLKSDPLWKNLIESAEQRNRLFKVSKPLNNFFSEENLETMKLTEDMEIPDAPLYEDESLPVAPYGGDDDFGDGDADQDDVAMAGED	63.94	355	2e-144	439		3	1.20E-60 | 7.40E-35 | 1.90E-04	204.3 | 120.6 | 21	PF13087.1 | PF13086.1 | PF01443.13	AAA_12 | AAA_11 | Viral_helicase1		K10706	---	---	---		1	GO:0005634	1	GO:0003674	3	GO:0009553, GO:0009875, GO:0010183
	813	Peam|HassGeneModel_813 augustus_masked-Ctg0127-processed-gene-6.0-mRNA-1	681	ATGGCTGAAGCAAAGCAAGTCCCCCTGAATGGAGCTTATTATGGCCCCCCCATCCCACCCCAGCAAAATAATCATCCACACCGTCCACGTCACCATTGCTGTGGACCATGCTGCATACTGACCACCTTGATCAAGATCATCGTCACCATCATCGTCATTCTCGGCATCGCTGCCCTCGTTCTGTGGCTGATCTACCGCCCTCAAAGCATGAAAGTATACGTATCGCACGCTTCCCTTACTCAATTCAATCTCACCAATGACAACATGCTCAATTACAACCTTACAGTAGACATAAGTTTCAGGAACCCGAATAAGAAGATTGGTTTCTACTATGATAAGCTTGAAGCTAGAGCTTACTACGATGGGAATCGATTTCATAGTGTGATGTTGCCTTCTTTTTATCAAGGCCATAAGACCACCACCGATCACAAGGGGGTGGTTTTTTACGGTCAAAAATTCATTGGATTGGACGGTTCTGATCGGGAAGATTTCAATTTGGAGAAGGCGGCAGGTTCCTTTGAAATTGATGTTGAAATTTATACTAGGATGAGGTTTAAGATCGGATCGCTCAAGACTAATCGCTATAAGCCCAAGTTTGAGTGTGAATTGAGACTTCCTTTGAGGAATGAAAGTTCACCAGTGTCGGTCTTCGGAGGCACAAAATGCGATGTTGATTTCTGA	226	MAEAKQVPLNGAYYGPPIPPQQNNHPHRPRHHCCGPCCILTTLIKIIVTIIVILGIAALVLWLIYRPQSMKVYVSHASLTQFNLTNDNMLNYNLTVDISFRNPNKKIGFYYDKLEARAYYDGNRFHSVMLPSFYQGHKTTTDHKGVVFYGQKFIGLDGSDREDFNLEKAAGSFEIDVEIYTRMRFKIGSLKTNRYKPKFECELRLPLRNESSPVSVFGGTKCDVDF	100.816	Complete		XP_006854681.1 PREDICTED: protein YLS9 [Amborella trichopoda]	PREDICTED: protein YLS9 [Amborella trichopoda]	229	MADAKGAHFNGAYYGAPQGVTVPPPQAYHRPPRGKGCGPCCILTGLIKLAVAIVVTLGIVALVVWLVLRPNKVKFYAENASLTQFNLSGTNNLQYNLQLDISIRNPNKRIGIYYDKVDAMAYYEGERFGWAPLPAFYQGHKNTTVIQPKFTGQQLLLLNSHEVAQFGHSTSQGFFYIDVKLYLRVRFKVGSFKIKTKRFSPEIECDLRIPLGSNSTTGFSRKRCDIDYW	49.08	163	8e-49	159		XP_002448803.1	hypothetical protein SORBIDRAFT_06g033570 [Sorghum bicolor]	206	MGSASRAVSCLCCPCKCLACGLFSCLCSILVSLAVTLGILVLILYLIFKPHMIAATVDSASLAQFNLSTTSTLTYDLNVTMTVRNPNTRVGLYYDDVQSLAYYKDQRFGYTTLDAFYQGTQASTKLSPEFHGNQLLQGDVTAAEFRQEQSAGNFAVNVDLNAKLRVKVWAFKVRGPKAKISCQLSVPAPGAANASPFQPTNCKVWF	34.57	162	1e-28	106		XP_002280591.1	PREDICTED: protein YLS9 [Vitis vinifera]	226	MADVEKQTLNKGYYGPSIPPKSRSYHSHGRGSGCGCCCCLLGFLLKLIVTVVIIVGIAVLLFWLIVRPNKVKFHVVDASLTEFNLTSDNILQYNLTVNMTVRNPNKRIGIYFDRIEAKAYYEDALFDSVELERYYQGHKSTHTLNPEFTGENSVSLGASELSNFNSEKASGTYSIDVKLRLRIRFKLGILKIGTFKPKVTCDLKVPLDSDGTSSGTFQTTKCDVNF	48.45	161	2e-50	164		XP_004249411.1	PREDICTED: protein YLS9-like [Solanum lycopersicum]	231	MAPEPNLNGAYYGPSIPPPPRTKTYHRSRGGGSCCNPCSCLFNCLCTCICQIIFTLLIIIGVVVLVLWLVLRPNKVKFYVTDATLTQFDYSTTNNTLYYDLALNMTIRNPNKRVGIYYDSIEARAIYGGQRFASQNLEPFYQGHKNTSILHPVFKGQGLVLLGDREKSNYSNEKNLGVYEIEVKLNMRIRLKIGWIKTHKIKPKIECDFKVPLESNGRSGNFEETRCHLDW	43.21	162	2e-39	136		AT5G06320.1	NHL3	NDR1/HIN1-like 3	231	MADLNGAYYGPSIPPPKKVSHSHGRRGGGCGCLGDCLGCCGCCILSVIFNILITIAVLLGIAALIIWLIFRPNAIKFHVTDAKLTEFTLDPTNNLRYNLDLNFTIRNPNRRIGVYYDEIEVRGYYGDQRFGMSNNISKFYQGHKNTTVVGTKLVGQQLVLLDGGERKDLNEDVNSQIYRIDAKLRLKIRFKFGLIKSWRFKPKIKCDLKVPLTSNSTSGFVFQPTKCDVDF	44.17	163	2e-43	145		1	1.1e-10	41.7	PF03168.8	LEA_2		---	---	---	---		5	GO:0005739, GO:0005774, GO:0005794, GO:0005886, GO:0009506	1	GO:0003674	3	GO:0009617, GO:0042742, GO:0051607
	814	Peam|HassGeneModel_814 maker-Ctg0127-augustus-gene-6.5-mRNA-1	794	CATTGTTTCAGATATGCCTCCTCAGCAACACCAGCTGACTTTGATATATATGCTCCAGACGCATCATTTGAAGATCCCTTCATGTCTGCTCGTGGAGTGAAGGAGATCAAAACAGCCTTCTATTCACTTCCCAAGGTCTTCAGTGAAAGCAGAATTGTAGAGTATAATGTGCGAGAAAATGTGATTAATCCAGGGACAGGGGAGATACTAATTGACAACAAACAATACTACAAAATATTTGGGAAGAATCTTTTTCTGACATCACTAATCAAGCTGTATATTGAAGATGGCAGGGTTGTCCGTCACGAGGATTGGTGGGGCAAGAAACCCTTGTGGAACCGAAACACTGTGAAGCCGCCCGCCCTCGCTAGGCCGATTCGCTGAGATGATGAGAAGGGGTTCAATGCTTGTGACTCATGCCATGATGGGATTTGGAAAGGATCCCCACCCATAACTTGTACATCTAAATCAAACCTAAACCAAAAGCAGTATATGCTTTTTATTTGTCTTCACTTTTACATTTCCTTCCGTAGTAGCAGTTCTGTTAGTTTAGATATATTCTGCTTCCTGCATGTTTTACATAACCTGGGGCATGTTTGGATTCACCCAATTCAGGATTCTCAAAAATACTGAAACAGGAGGATGGGTATATAATTTCTTGCAGAACTCCTTTATGGGTTTTTCATGTCCCAAAATGTGCAATGCATGATTGGATGATCCTGAAATTCAAATTTCATGGACAATGCGAGGTGGTTGGATGACCCTAACCACTCACAATGGTCCAGCTGCATATT	127	HCFRYASSATPADFDIYAPDASFEDPFMSARGVKEIKTAFYSLPKVFSESRIVEYNVRENVINPGTGEILIDNKQYYKIFGKNLFLTSLIKLYIEDGRVVRHEDWWGKKPLWNRNTVKPPALARPIR	66.874	Partial		XP_011627148.1 PREDICTED: uncharacterized protein LOC18444448 [Amborella trichopoda]	PREDICTED: uncharacterized protein LOC18444448 [Amborella trichopoda]	207	MLANARSPLTNFCFSLSSMAGSVKGDVLGTKSFDQSKELQGKESADSKGLGKLSEKIVPHILNIYGSCATACDFEIYAPNAIFEDPLSCAQGVKQIKSAFYSLSKVFSESAIVEYSIQENAATERNGEILMDNKQHYKFMGKNVEVISLIKLRIKDGKVVCHEDWWNKKPLWNRETVGFPLVGRLAEMMRKSAMLGIHVMMGFGKDP	64.17	120	2e-53	166		XP_002459163.1	hypothetical protein SORBIDRAFT_03g047000 [Sorghum bicolor]	209	MPPPLPRFTAASAASAVATTARLHRPEFSTATAAAMAGSQKKQSQPPAGVADSIMPHLLNIYGSSATARDFEIYAPNATFEDPLMRAHGVKQIKSAFYTLPKVFGESKITEYTVQENPMGPGKTEVVIENKQHYKVLGKAVDLTTLIRLQVENGKVVKHEDWWDKKPLKNRDTVGLPLVGRLAEASRRGAMLLTHALMGFGNDPKPSPH	61.67	120	2e-53	167		XP_002268344.2	PREDICTED: uncharacterized protein LOC100248122 [Vitis vinifera]	187	MEKNSQDKQEMDQQREQLGKEASEVNALKRVSDDIIPHILNLYGACAAPRDFEIYAPDATFEDPLMCAHGVKQIKSAFYSLSKVFNESKIVEYSIKENLISPEKTEILMDNKQHYKFLGRGIDMISLIKLHVEGGKVVRHEDWWDKKPLLNRETAKLPLVGRIVEMTRRGSMLVTHVMMRFGKDPTV	61.48	122	4e-55	171		XP_010312508.1	PREDICTED: uncharacterized protein LOC101260001 [Solanum lycopersicum]	174	MENIHTKEGMKKAGDNYTANYILPHLLNLYASQAKSQDFEIYAPNATFEDPLMRAEGVKQIKSSFYSLGKVFSESRIVEYNVTEKEISPGNTEILIDNKQYYKFLGKDIHMISLIKLYTEGGKVIRHEDCWDKKPLRNRETVNVPLVGRMIEVSRRASMFLTHALMGFGKDPSM	66.39	122	2e-55	171		AT5G04830.2	---	Nuclear transport factor 2 (NTF2) family protein	178	MDPARECEGKGACELKSNKRFADKIMPHLLNLYGSSAKANDFDMYAPNASFEDPLTHAQGVKQIKSAFYSLPKVFGESKIVEYHIQESETSPGKKEILIDNKQHYKIMGRNIDMISLIKLYVEDGKIVRHEDWWDKKPLRNRDTVSFPLVGRVMEMGRRGLMLATHAMMGFGKDPDSQ	65.83	120	6e-57	174		---	---	---	---	---		---	---	---	---		2	GO:0005634, GO:0005886	1	GO:0003674	1	GO:0008150
	815	Peam|HassGeneModel_815 augustus_masked-Ctg0127-processed-gene-6.3-mRNA-1	3358	CATCCTCCTCTTTTTATTGCTTTTCTTCTCTATATAAGAGAGAGAGAGAATATGACTGCCCTTCATGGTTTCAGTACAGTACATTTCACTTGGATAACCGGTGGATTCTGAAGATTACAGAGAAGAAAATTAGCTTGTGCTTTGAGTGTTGGGAGATGGGGGTTCCTGCATTTTATCGTTGGTTAGTGAAGAAGTATCCGAAGATTGTGGTTAATGCAAGTGAACCAAGAGGAGACGGGAATTCAAATAGCTTGGAATTTGATAATCTCTATCTGGACATGAACGGCATTATTCATCCCTGCTTCCATCCTGAAGACACTTTATCTCCTCCTTCTACTTTTGATGAGGTATTTGCCAACATTTTCCAATACATTGATCAGTTATTTTGCATTGTGAGACCAAGGAAGCTTTTATACATGGCCATTGATGGAGTTGCTCCAAGAGCAAAAATGAACCAGCAAAGATCTCGTCGTTTCCAAACAGCAAAAAATGCAGAAATTGCTGATATAGAAGAAGCCAAGTTGAGGAAGGAGTTTGAACTCAGGGGTAAAAGAGTTGAACCCAAACTGCAGTTTGAAGTTTCAGATTCTAATGTGATTACACCAGGAACGGAATTTATGGATAAATTGTCAGAGGCACTTAAATATTACATCCACTTGAGGTTAAATAGTGATCCGGGCTGGAAGAACATCAAGGTAATTCTTTCTGACGCTAATGTTCCGGGAGAAGGAGAACATAAAGTAATGTCATTTATACGGCTTCAGAGACACCTTGATGGCTATGATCCGAACACACGCCATTGTTTGTATGGCTTGGATGCTGATCTGATTATGTTAGCTTTGGCAACGCATGAAATCCACTTCTCTATATTAAGGGAGAACATGAATGTGGATTTAGTGAAATCAAGGGGTTGGTTTGGGGAAGTTCTCAAGTCGAAAGGAAAACCTAAGACACTGTATCAGTTCTTGAATATGTGGACTTTGAGAGAATATTTGAGACTTGATTTGGCAATGACTGAGCCACCTTTTGAAATAAACTTTGAAAGGATTGTGGATGACTTCGTCTTCATGTGCTTCCTCGCTGGGAATGACTTTTTGCCACACCTCCCTACATTAGAAATTCATGAGGGGGGAATTAATTTGCTAATGACAGTTTATAAAGAAGAATTCAATTGCATGGGAGGTCATCTCATTGATACACGTCGATTGAAAGAGAAAAATGCTAGCTATATGAAGAAGAAGAGGGTTGAAAGGTTTATTGCGGCAGTTGGTTCATACGAAGAACAGATATTTCAGAAACGATCAGAAATGAGAGAGCAAAACCGTCGAAGGATCTTGCAGAAAATGGATGAAGCCAAGAAGGAAGAAAGTGATACTGAGCAAGAATACTTGTTCAACCAAACAGGTACATGTTATTCAGAGTTCAATCTAGGAAAGGGTTGTCTTGGAAGAGTGGAATCTATGTGGGCTTCGGGCCAAGAAATAGTTGCTGCTGACTGCATGGAATCTTTTAATTGTACAGATACCGATGTGTCTAATAATACAAAGGAATTGAGACAGAAGTTAAAAGATTTGCTTAGTGAGAAATCAGACATTTTCAAACAGGGTTGCCTTCCAGCTGACAAGGTCCAGCTAGGGAACCCAGGTTGGAAAAAACGATATTACAAGGAGAAATTTTCCGCTGAAACAGCTGATCAAATGGAAAGGACGCGGAAAGATATTGTTCAAAATTATGTAGAAGGCTTGTGCTGGGTTCTTCGATATTACTACGAAGGTGTATGCTCATGGACATGGCATTATAAGCACCATTATGGCCCTTTCGCTTCGGATATCAAGGGTTTTTCCTGCACAGATATAAAGTTTCAAATGGGTGCTCCTTTTACACCTTTTGCTCAGCTTATGTCTGTTCTTCCTCCTAGAAGCTCCCATGCACTTCCCGAAGCCTACAGGCAGTTAATGACTAGTAATGATTCAAAAGTCAGATACTTTTACCCCAATGATTTTGAAGTTGACACAGATGGAAAACGTTATTTGTGGCAGGGTGTCACCAAATTGCCATTTATTGAGGAAAAGCTCCTCCTTACAGAGATTGGAAATCTCGAATGCGAATTAGCGGATGATGAAATCAGAAGGAATTCTGTTTCAGATGACAAGATCTTTACGAGGAAATCTCACGAATTTGGATCAGATGTTCTTTCTATTTATGGTCATCTCAAGCATGTATCTGAGAGTAGACTGACACAAGTCAAAGTCCCAGTTAACATTGGAAATAGTGGTGGGCTGAATGGTTTCCTAAACAGTGACGACTATCCAAACATTCGTTGTCTCATTTCTCCCGTGAAGGGCATGGTGGATATTACAGAAAATAATGTCGTATTTGCGGTGTTCGAGAATCCAAAATTTCATAATCATATTCCAGAGCCACCTCAAAATGTAACAGTGCCTGTTGAGGAAATAACAGAAGCAGATATAGAGGAAACCCCCCTGTGGCATACATACAAAGGTTCAATGGTAAACAGATCTCAATGTCAACAAAGATATGTGGAGGAAGGACATGTAACAGGCGCATCAGCCAAATCACTGAAGGGTAGAGGGATATTTAAAGGTGCGGGTTCTGGTTGGGGTTGTGGGAGGGGCAAGGGGTTTTCAGAAGTGCGGTACTTCAGTCGAGATTCCAAGACCTGGGCTGGAATTCAAGCTACAAATGGAAATATGAGAGAGATGCATAATGATACAATCTCTATAAGGAGTAACAGTATCTATGGTTCTTGTGCTTCTTATGGTAGGGGACGAGGCAACAGGATCTCAGGATCTACAAATGTTTGGCAAAATTCAGTAACCAGTACACAAGTCCAGAAGACTAACTGTGGTTTTAGGCAACCGAGAAGGGAATCCGTCAAGAACAATAATTGGCAGAGGGATGCTTCCCATTCTGTTACATCAGTTGGTAGGGGTCTAGGGAGAGGGGATATGGCATGTTCATCTTCTAACCTTAGATGGACTGCAAAGACCAAAGACGTTGCTCCTGCCAAAGAAAGCAGATTCAGTTAATTCAGTTATTTCTTTGGGACGACTTGAAAAGTCGGGGTGTTGCTTTCAGGTTTTGGGCTTTCTTTGTTGGCTCATGTTAATCTGATCTTACTCAGTTCTGGGTCCTTAGAACTTTTGTTTTGATCACATTTTCTTGAATCACATAGCCAATATTTTTAGTTTGCGGGGGGTGGGGGGTGGTTGGCGGGGTGTGTTTCATTTGTCTGTTTTGCCCCTCATTTTCTTTCTTGGGGTCTTGTAGGGAGCTGACTGCCTGAATGGTTATGACCACCTTTTACAAGTCTTTCTAGTTGTAATGATAGATATGG	964	MGVPAFYRWLVKKYPKIVVNASEPRGDGNSNSLEFDNLYLDMNGIIHPCFHPEDTLSPPSTFDEVFANIFQYIDQLFCIVRPRKLLYMAIDGVAPRAKMNQQRSRRFQTAKNAEIADIEEAKLRKEFELRGKRVEPKLQFEVSDSNVITPGTEFMDKLSEALKYYIHLRLNSDPGWKNIKVILSDANVPGEGEHKVMSFIRLQRHLDGYDPNTRHCLYGLDADLIMLALATHEIHFSILRENMNVDLVKSRGWFGEVLKSKGKPKTLYQFLNMWTLREYLRLDLAMTEPPFEINFERIVDDFVFMCFLAGNDFLPHLPTLEIHEGGINLLMTVYKEEFNCMGGHLIDTRRLKEKNASYMKKKRVERFIAAVGSYEEQIFQKRSEMREQNRRRILQKMDEAKKEESDTEQEYLFNQTGTCYSEFNLGKGCLGRVESMWASGQEIVAADCMESFNCTDTDVSNNTKELRQKLKDLLSEKSDIFKQGCLPADKVQLGNPGWKKRYYKEKFSAETADQMERTRKDIVQNYVEGLCWVLRYYYEGVCSWTWHYKHHYGPFASDIKGFSCTDIKFQMGAPFTPFAQLMSVLPPRSSHALPEAYRQLMTSNDSKVRYFYPNDFEVDTDGKRYLWQGVTKLPFIEEKLLLTEIGNLECELADDEIRRNSVSDDKIFTRKSHEFGSDVLSIYGHLKHVSESRLTQVKVPVNIGNSGGLNGFLNSDDYPNIRCLISPVKGMVDITENNVVFAVFENPKFHNHIPEPPQNVTVPVEEITEADIEETPLWHTYKGSMVNRSQCQQRYVEEGHVTGASAKSLKGRGIFKGAGSGWGCGRGKGFSEVRYFSRDSKTWAGIQATNGNMREMHNDTISIRSNSIYGSCASYGRGRGNRISGSTNVWQNSVTSTQVQKTNCGFRQPRRESVKNNNWQRDASHSVTSVGRGLGRGDMACSSSNLRWTAKTKDVAPAKESRFS	99.71	Complete		XP_006836126.2 PREDICTED: 5'-3' exoribonuclease 3, partial [Amborella trichopoda]	PREDICTED: 5'-3' exoribonuclease 3, partial [Amborella trichopoda]	708	VDGVAPRAKMNQQRSRRFRSAKDAADAAVEEERLRQEFEQEGRILPPKKTSQVCDSNVITPGTEFMAVLSIALQYYIHLRLNYDPGWRNIKVILSDANVPGEGEHKVMSYIRLQRNLPGYDPNTRHCLYGLDADLIMLALATHEVHFSILREVVFTPGQQDKCFLCGQVGHLAADCQGKVKRKSGEFDEKGEGVVFEKKPFQFLNIWTLREYLEYEMRIPNPPFEIDFECIVDDFIFMCFFVGNDFLPHMPTLEIREGAINLLLAVYKKEFRFMGGYLANSSKANLKRVEHFIQAVGSYEDNIFQKRARLHQRQVERIKRDKAQARRGDDAEPSVRPDTLVPVAPYNRSRLASAPSPSPYKKRGSSYQSSVTVFSKKEHQLGQSMSVKDGRKEVSVQAKKVARVSEQGASVAAAIVEAENHLETVIRENSDDLKAKLKDSLKEKSDLVNSDNPEEDKVKLGEPGWKERYYEEKFSANTPEELERIRKDVVLRYIEGLCWVLHYYYEGVCSWTWFYPYHYAPFASDIKGLDKLDISFTLGSPFKPFSQLMGVFPAASSHALPGHYRTLMMDPNSPIIDFYPTDFEVDMNGKRFAWQGVAKLPFIDEGRLLAEISKVEHTLTDEEVRRNSVMYDMLYVTVSHPLSPYIFSLYDRFSHLSGKERTEVREEIDPGASGGMNGFLCLCNGDACPPIFPSPVKGLEDISNNQVL	50.56	720	0	674		XP_002457601.1	hypothetical protein SORBIDRAFT_03g010040 [Sorghum bicolor]	1066	MGVPAFYRWLAEKYPMVVVDVVEEEPVEIEGVKVPVDTSKPNPNGLEFDNLYLDMNGIIHPCFHPEDRPSPTTFAEVFQCMFDYIDRLFVMVRPRKLLYMAIDGVAPRAKMNQQRSRRFRAAKDAADAAAEEERLREEFEREGRKLPPKQQSQTCDSNVITPGTEFMAVLSVALQYYIHLRLNYDPGWKQIKVILSDANVPGEGEHKIMSYIRGQRNLSGFNPNTRHCLYGLDADLIMLALATHEVHFSILREVVYTPGQQDKCFLCGQVGHLAANCEGKAKRKAGEFDEKGDAIVPKKPYQFLNIWTLREYLEYEFRMPNPPFKIDFERIVDDFIFMCFFVGNDFLPHMPTLEIREGAINLLMAVYKKEFPSMGGYLTDSCTPDLSRVEHFIQAVGSYEDKIFQKRARLHQRQAERIKRDKAQAKRGDDLDPHVRDDLIVPVQRFQGSRLASGAVPVPYQQNGSHRNNKERNSRAPKVARVSTSGSSISAAIVEAENDLEAQERENKEELKSMLKDALREKSDIFNSDNPDEDKVKLGEPGWRERYYEEKFGARTPEQIEEIRRDVVLKYTEGLCWVMHYYYEGVCSWQWFYPYHYAPFASDLSGLGQLNIKFELGTPFKPFDQLMGVFPAASAHALPLQYRQLMTDPHSPIIDFYPIDFEVDMNGKRYSWQGIAKLPFIDEARLLAEIKKVEHTLTPEEARRNSIMFDMLFVNGSHPLSPYIYSLNSKFGHLPDKKRNEIKEKLDPSASGGMNGYITLCSGDPCPPIFRSPVDGLEDIMDNQVICSIYKLPDHHKHIARPPVGVIIPKKTVEAGDLKPPPVLWHEDSGRRPHDNSNRQNPPGAISGRQLGEAAHRLVINSLNAQGRGQHGGTSMPYQTIMNGLHHLNVMPPVSSQGMPPRVGQSAGPPGWYVPRGSVSNGQPPAYASSGSGHYQYERSGPSQYEQGNHGRQQSHPYARDGLHDTRGRAPPAYGYQQSNMYPLGPGLYGQPPSAYPGVHGGGYQPPPYGGGQQWQQQPYSSYAGRGPYGGRPPPTRADSRSQQPQNRYGALDRSSNRRPPSGYNR	50.71	848	0	784		XP_002280236.2	PREDICTED: 5'-3' exoribonuclease 3 [Vitis vinifera]	1065	MGVPAFYRWLAEKYPLVVVDVIEEEPVEIDGISIPVDTSKPNPNNIEYDNLYLDMNGIIHPCFHPEDRPSPTTFDEVFQCMFDYIDRLFVMVRPRKLLYMAIDGVAPRAKMNQQRSRRFRAAKDAADAAAEEERLREEFEKEGRKLPPKQQSQVCDSNVITPGTEFMGVLSVALQYYIHLRLNNDPGWKSIKVILSDANVPGEGEHKIMSYIRLQRNLPGFDPNTRHCLYGLDADLIMLALATHEVHFSILREIVFTPGQQDKCFMCGQMGHLAADCEGKAKRKAGEFDEKGQSASVVKKPYQFLNIWTLREYLEYEMRIPNLPFEIDFEHIVDDFIFMCFFVGNDFLPHMPTLEIREGAINLLMAVYKKELRAMGGYLTDSSKPNLSNVEHFIQAVGSYEDKIFQKRARLHQRQAERIKREKAQARRGDDADPQVKPEFLVPVSRYHGSRLASAPTPSPYQQHEIKSKQSGTSGSQGRKVARFSSGATVGAAIVEAENDLETELHDNKDELKAKLKELLREKSDLFNSKNPEEDKVKLGEAGWKERYYEEKFSTKTPEEQEAMRNDVVLKYTEGLCWVMHYYYEGVCSWQWFYPYHYAPFASDLKDLGQLNISFELGSPFKPFNQLLGVFPAASSHALPEEYRKLMTDPNSPIIDFYPTDFEVDMNGKRFAWQGIAKLPFIDEARLLAEVQKIEHTLTEEEFRRNSVMFDMLFVALSHPLSPYIFSLDDRCKKLTDNERTEVKEQLDPRASGGMNGYISLCGGDPCPPIFRSPIASLEDIMDNQVICAIYRLPDAHKHITRPPVGVTFPKKIVSVGDLKPEPVLWHEDNGRRPWENGRQNLPGTISGRQLGEAAHRLVVNSLQVKAERNGFGDQMHAPPPYPAAPYGPPLSSYSDNRYHNQEHHRMALPRPDYSDQTYRRSSNPASVRNHFDHRYDQPHASSATGHHYNRSPVHGYYQPGFHQNDGPGYHPRQEAQTHIPAGAQLPGQGGHNSHHGYQSYGASSYHEWASGWPPEGNNQSNPRGHGHPQGNPRGYGHPQQLGNQYSVLDRRANRGPPPPGYDRR	51.01	843	0	787		XP_004238343.1	PREDICTED: 5'-3' exoribonuclease 3 isoform X1 [Solanum lycopersicum]	1109	MGVPAFYRWLAEKYPMVVVDVVEEEAVVIEDVRIPVDTSKPNPNNIEYDNLYLDMNGIIHPCFHPEDRPSPTTFEEVFECMFDYIDRLFSMVRPRKLLYMAIDGVAPRAKMNQQRSRRFRSAKDAADAAAEEEKLREEFEREGRKLPPKQESQVFDSNIITPGTQFMATLSIALQYYVHLRLNHDSGWKNVKVILSDANVPGEGEHKIMSYLRLQRNLPGYDPNTCHCLYGLDADLIMLALATHEVHFSILREVVFTPGQQDKCFLCGQMGHLAADCEGKAKRKAGEFDEKGNAEVVAKKPFQFLHIWTLREYLEFDMRIPNPPFEIDFERIIDDFIFICFFVGNDFLPHMPTLEIREGAINLLLAVYKKEFRSMEGYLTDGSQPNLSRVEHFIQAVGSYEDKIFQKRARLHQRQSERIKREKAQLKRGDDSAPRAEPESLVPVARFSGSRLASGPSPSPYQQGATARRPQQGGTVRRPQLQQGTSSLSVLDFPNEYYEPVDDTRSIFRTKKAARLSSDATIGAAIVEAEDSLETEVLENKEELKTKLNKLIREKNDVFNSENPEEDKIKLGVPGWKERYYEEKFSAKTPEEMEEVRKDIVLKYTEGLCWVMHYYYEGVCSWQWFYPYHYAPFASDLKGLGELNITFELGSPFKPFNQLLGVFPAASSHALPEQYRQLMTDPNSPISDFYPSDFEVDMNGKRFSWQGIAKLPFIDEARLLAEVAKVEHTLTEEEARRNCVMNDMLFVSLSHPLSPYIFSLDDRCKQLTDDERVEVKERLDPKASGGMNGYISLCMGDPCPPIFRAPMDGLEDIMDNQVICAIYKLPDAHKHITRPPKGVIFPKKMVTFSDIKPDPVLWHEDSGRKPWENGRNHHPGGNSGRHLGEAAHRLVSNSLQIRSGRGDNLHAQPGPYPSGPFPSSQGYNGQGHVRPNFDYSARDETAAAPYQYDQSYHPAYIPAAVDPYSRAPPLYEMGGQPAPPSRDYHRHGHQAAVTQQNVGYSYSSHTNRQQHVSQSPVPPIDHFHQQSRYSSYPNYHEPYEPGSYHPPYEPVSYHPPYEPGPYNPQDGVWAPQVNQNAGRGYGNPRPSSNHFSALGRRNDRGPPSSGYRR	47.84	878	0	760		AT1G75660.1	XRN3, AtXRN3	5'-3' exoribonuclease 3	1020	MGVPSFYRWLAEKYPLLVADVIEEEPVEIEGIKIPVDTSKPNPNNLEYDNLYLDMNGIIHPCFHPEDRPSPTTFEEVFQCMFDYIDRLFVMVRPRKLLYMAIDGVAPRAKMNQQRSRRFRSAKDASDAAAEEERLREEFEREGRRLPPKVDSQVFDSNVITPGTEFMGVLSIALQYYVHLRLNHDVGWKNIKVILSDANVPGEGEHKIMSYIRLQRNLPGFDPNTRHCLYGLDADLIMLGLATHEVHFSILREVVYTPGQQERCFLCGQMGHFASNCEGKPKKRAGESDEKGDGNDFVKKPYQFLHIWVLREYLELEMRIPNPPFEIDLERIVDDFIFICFFVGNDFLPHMPTLEIREGAINLLMAVYKKEFRSFDGYLTDGCKPNLKRVEQFIQAVGSFEDKIFQKRAMQHQRQAERVKRDKAGKATKRMDDEAPTVQPDLVPVARFSGSRLASAPTPSPFQSNDGRSAPHQKVRRLSPGSSVGAAIVDVENSLESDERENKEELKTKLKELIREKSDAFNSDTTEEDKVKLGQPGWRERYYEEKFSVVTPEEMERVRKDVVLKYTEGLCWVMHYYMEGVCSWQWFYPYHYAPFASDLKDLGEMDIKFELGTPFKPFNQLLGVFPAASSHALPERYRTLMTDPNSPIIDFYPTDFEVDMNGKRFSWQGIAKLPFIDERRLLEAVSEVEFTLTDEEKRRNSRMCDMLFIATSHRLAELVFSLDNHCRQLSARERVDFKVKIKPKLSDGMNGYLTPCSGETHPPVFRSPMEGMEDILTNQVICCIYRLPDAHEHITRPPPGVIFPKKTVDIGDLKPPPALWHEDNGRRPMHNNHGMHNNHGMHNNQGRQNPPGSVSGRHLGNAAHRLVSNSLQMGTDRYQTPTDVPAPGYGYNPPQYVPPIPYQHGGYMAPPGAQGYAQPAPYQNRGGYQPRGPSGRFPSEPYQSQSREGQHASRGGGYSGNHQNQHQQQQWHGQGGSEQNNPRGYNGQHHHQQGGDHDRRGRGRGSHHHHDQGGNPRHRY	50.53	843	0	761		1	7e-104	346.3	PF03159.13	XRN_N		K12619	XRN2	5'-3' exoribonuclease 2	[EC:3.1.13.-]		1	GO:0005634	4	GO:0003676, GO:0004527, GO:0004534, GO:0008270	18	GO:0006139, GO:0006310, GO:0006635, GO:0007062, GO:0007126, GO:0007131, GO:0009887, GO:0009888, GO:0010332, GO:0010587, GO:0010638, GO:0016558, GO:0031048, GO:0032204, GO:0033044, GO:0042138, GO:0043247, GO:0045132
	816	Peam|HassGeneModel_816 maker-Ctg5072-augustus-gene-0.1-mRNA-1	2315	ATGATTAACTGGCCATTCTCTCGTTCTCGGCTATATACTTTCCACAGAGTCTTCATTTTTCTCTGCTCACTCTACCCTCCACCACTATTCACAACATCCTCAATCATGGAATGGAGATTCAAGAGAGATTTAGCAAAGGAAAGCAAGCCAGCCGTAACCATGCAGAAGAAGCTGGTGGAGAACCGGAGGCTGAGACAACCAGAGCCAGCAGAACCCGTTCCAGACATCACCGACCTCATGAATGATTGGTTTTTCGGAAGTACGAACACAGAACGCAGAGCATATAATCTAACAGGAGGGGGATTAGAGAGGGAAGAAGAGGAGGTCGGGAGGAACAACAACAGTAAGCTTACACAGGAATGGCTGGAAGAAGCCAAGAGGATTGTTGCCATGTCTCCTTCCCGAAATGATTCCCCTACTCGATTAGTCGGGTCACCGAGGTTCGCCGCAGTGAAACAGAGTGATTCTCCGGCGGCACTTGACCGGAGAGACCCACTTTCCAGATCTGCGAGGAGGCACAGGCCGTTGGAAAGCTTCAGTGGAGAAATCCTGTCGAAAACCGCCACCAAACACAACCGTAACAGATCCGAAACGTTCGAAACACCCGAATCGGACCAATCTCCTGCTGCAGCTGTTCATCAATGGTTCTCCAACATCCTCAACCCCAAGCAACATCAAAACCCCTCCTCCGTCCAACAAGATCGCGATCGCGATCTCAGCCCGACGGCGGGGATGCGGCCGCCGAGGCAGGCGGCGCCGTCGCGCAGATCGAGGTTCCAGAAGGACGCCGCCGACTCTCCGACGGCCGGAGTGCCGATCATGTCGAGGCGGACGTTTAGGGACCCGGCGGCGGAGGCGGAGAGCCAGGTGCTGTCGCCGCCGAAGAATCTCTTGGAGTCGTCGCACCGGCGGTCGATCTCGTCGTCCACGTGTTCGAAGGAGAAGCTGTCCAGGTCGAATGGTGGTGACGTGGCGGGGGTGGGGCCCGGGATGAAGGAGGGTGAGATCGGTCCGTTGAATTCGTTTCTAAGGGAACAGAGGGTGAGGATTGAAAGAATTTCTAGAGGAGAGATGTCTGGGAAGGCCAAGATCATACTATCCGGATCTGATTATAACAGTTACGGCACGAGCTCCATGGTGGCTGCCATATGCCATGCGTGGCTGTTGGAGAACATTAACAAGGCAAAGAAGAAAAAGGAGGAGGAAGAAGAAGAAGAGGAAGAAGAAAGGTGGAATGGAGTAGTAGTTCCTGTGATGAATTTGAAGAGGAGGAGGATGTGGAAGCAAAAGCAAGCTGCTTGGCTTTTCCACCACCTGGGTATTGATGCTAGTGCACTGCTCTTCTCTGATGAGGTGGATCTTGAAAATCTAATTGTTTCAAGGCAACTGAGTATACTAGTAGTTGGACAAGATGTTCTTAAAACAAATGGAGAGGTGGGGTCCGAATGTACTGTTCTTACAGATAACTACTGTGAGGATGCTTATGATCTGCTGCGGACTTCCTATTTGAAAAGGCTGCTGCTTGCAGGGATTCTTTTAGATACAGAGAATTTAAGCACTGCTGCTAAATACTCTACAAACAGAGATGCCGAAGCAGTTCAGTTGCTGTTGGTTGGTTCATCATCAAGTCACAGACATGTGTTTTATGAGCAATTGATACAAGATCAGAGAGACAATTCTTTTCTAGAAGCCATGCAACAAAATTATGGGAAGCTCCCTACAACTGGTGATGGTGAGAATGGGTTTTTGCTAGAGCATAGGGTTTCAGTAAGAAAGTCGGTATCAAATACTCAACAAGAAACCAACAGGCGAACTTCTGATACGAGTCCCAGCAATATGAAACCCATAAAGGCCAAGGAAGTTTCACCAAAATCAGCTAAACAGAGTCAACCAGAAGCGACACCACCAAAACAAGCCACTGAACCTTCCCGTGGCAAGAACAAGTTCTTTCTAGCGAAATGGTTTGGTTTTGGTTCAAAATGATATGAAGGTCTTTCCTACAATTGCGTGTGCATCCAAAATCCATGAGTGAGAACTAGGATCTTATTATAGAGGACATGATAGTGATCTTCCTCAAAACTTTAAGGAACTAGACCATTTTAGAATGCTCAAGGTTTCCATGTCATGAATGATGTAGTTAGTTACGCGGATTTTGTTTAGTGGTTTTACAGATATGTACTATGATTATTTATTCCTTTGTAAGAATGTTGAGAGTAGGCATGGTTGTGTAATGCATAATATAGTATTGATTGTTGTGAGCATAAACCATTTACTTCTTAATGTATAGCAGAGATTTCCATTTTGTGATGAACAGA	660	MINWPFSRSRLYTFHRVFIFLCSLYPPPLFTTSSIMEWRFKRDLAKESKPAVTMQKKLVENRRLRQPEPAEPVPDITDLMNDWFFGSTNTERRAYNLTGGGLEREEEEVGRNNNSKLTQEWLEEAKRIVAMSPSRNDSPTRLVGSPRFAAVKQSDSPAALDRRDPLSRSARRHRPLESFSGEILSKTATKHNRNRSETFETPESDQSPAAAVHQWFSNILNPKQHQNPSSVQQDRDRDLSPTAGMRPPRQAAPSRRSRFQKDAADSPTAGVPIMSRRTFRDPAAEAESQVLSPPKNLLESSHRRSISSSTCSKEKLSRSNGGDVAGVGPGMKEGEIGPLNSFLREQRVRIERISRGEMSGKAKIILSGSDYNSYGTSSMVAAICHAWLLENINKAKKKKEEEEEEEEEERWNGVVVPVMNLKRRRMWKQKQAAWLFHHLGIDASALLFSDEVDLENLIVSRQLSILVVGQDVLKTNGEVGSECTVLTDNYCEDAYDLLRTSYLKRLLLAGILLDTENLSTAAKYSTNRDAEAVQLLLVGSSSSHRHVFYEQLIQDQRDNSFLEAMQQNYGKLPTTGDGENGFLLEHRVSVRKSVSNTQQETNRRTSDTSPSNMKPIKAKEVSPKSAKQSQPEATPPKQATEPSRGKNKFFLAKWFGFGSK	115.228	Complete		XP_006852381.2 PREDICTED: uncharacterized protein LOC18442096 [Amborella trichopoda]	PREDICTED: uncharacterized protein LOC18442096 [Amborella trichopoda]	597	MDRLTKPSAPTRPSATSRRTNPPEPISVPTAEPSVDLTELMDDWFFGTGSSDRTHTNLETSSKRREDYEVEETSGGSSSGKLTEEWLEEARRMVASSPSRLASPSRTVGSPRFVTAREVCSASILDRRDPLSRSARRHRALEGFSKEILSKSAKHNRNKSEGRANIEKSQASAVKQWFNNIIKPNDLHNQSPFDEEHSQNGPNMGVQSKQPRRRSRFQDELASTAREITSKRSFKNLKEDQVLSPPKNLVESLNRRSISSSTCSIDRIQCDEEEEKQDDVVSIPLEDVACLNSFLKKQRRRIEKISRGEMAVQAKILLSGSSNGASSMVAAICYAWLLQNEEKEKEEIGVIVPVMNMKRGRMWKHREAARLFHDTGIDAMSLLFSNEVDLESLVLARRLSILVIGQDVLKPNSEVVSPCTLLTDNYCEHAYELLQAPYLKKLMLAGILLDTQNLNASAKLSMNRDAEAVQLLLVGMGPNYRNSLYDRLTRAKLDNSFQEILLYNYGDLVDGDEEENRDMEHRDSVRKLHSSSQQSHSSTQTERKVEMSHPKAVDVKNVKACVLPSKMDLPKPAPTKTNDAGGKNKFFLAKWFGFGSK	50.32	616	2e-151	450		XP_002456819.1	hypothetical protein SORBIDRAFT_03g043370 [Sorghum bicolor]	459	MEVDGAPDLTDFMNDWFFGTVGARHSGGGGYDLTGESSKRPASPAGSKKQGKSSGGSSSSASKQTQDWLEEARRMVGTGSPGRKGVGSPSRQLPRFAGGSGTEPSPTLDRRDPMSRSARRHWQPGGIGDEILQRASISSSPPRSDPFASSAPPSPSPSLPPNPRRKSRFRDGPTPDSPLGRTTSTSTSPTSAAHSRHRRHASASSAPAFAADGSGDGVARLNSFLRRQRAVVADLAAGDRPASRPTKLVLSDASKSVSSIVASICYAWMLSSKGDGQAAVPVVNMRRSRMARCRQAAWLLYHVGVDASALLFVDEVDMDGLIMDQRVSLLVVGQDVLKSEAEVGSVCTTLTHTYCEDAYSLLQNLDIKKLLLAVMLDHNDHSFVEYLKNTYRYSTTDDKEDSPPEQKHSISASGSSQDAKKSNSTNQRTARGSGGKASDEASRGKNKFFLAKWFGFGSK	37	327	3e-47	173		XP_002277186.3	PREDICTED: uncharacterized protein LOC100248384 [Vitis vinifera]	636	MDRRFSRESNGFTSLQKKLAESRRPNREEPVPDLTDFMNDMFFGTTNNDKKAYNFTGGGLMDDDEDYYGDSTRNSNSRLTQEWLREAKQMVASSPSRCESPSRLVGSPRFAAAQGRESASLLDRRNPLSRSARRHRAAEGFSGEILSKSAEHSRNKSESVGAAAIPSEVSPASAVQKWFSNILKPSNPAPPSSNLPNPTPQTLPPRLSANRKSRFQDDSSGPHSLPIPAAAAQSKRTFKAPAAPDTHLLSPPKNLIESARRRSISSSTCSLPENPVLSPPRNLVESAHRRSISSSTCSIDKLSSKVNSAGGHRGGDEARNINEFLKEQRTKIGKIVNGEISAKAKILLSGPSNSTSSMVAAICYAWLLENRMRDSKKEDDEEECVVVPVMNVRRGNMWKLLRAAWLFHHIGIDATSLLFSDEVDLENLMMAKQLSILVVGQDVLRTNGEVGSQCTILTDNYCEDAYDLLQIPVLKNLLLAGILLDTRNLNASAKLSMARDAEAVQLLLVGSAPNHRNTLFDQLMQDQRDNSFFEALRHNYGKPPNENGRDSGVLVEHTVLERKSTSISRNEAITQNAYRNSNDVKSAKPSRVSPKSAKPKSSTVQAPTVAPAEAAPNSSGGKNKFFLAKWFGFGSK	51.8	666	2e-176	516		XP_010319108.1	PREDICTED: uncharacterized protein LOC104646650 [Solanum lycopersicum]	642	MERRFNRNLSNESRGSSKNLQRIIAENRKPASPVPDLTDFMNDMFFGTPSPDKKTYNLKGINTNSIEDGDDFDSSTRSVSSRLTQEWLQEAKQMVASSPGRGSESPPGRLVTSPRFATSHARIDSPTEGRDPLSRSARRHRSVVGFSEEILSKTAKHNRNKSEPLMIDPPSAGTSPSSNVQDWFSHIFKTPNDGPTSPKPNNEQPALNLPPRQSISRRTRFHTNSNAPQQHSINSPKRTSKIPATGSTDNVSHFLDDKPLSPPKSLIESSHRRSISSTTCSIPEYPALSPPRNLVELAHRRSISASTSAFEKVLRNNNVDGDEVKEEDLKSQELNRFLKEQRDKIDNVFSGQIKGKAKIVLSGPSNSTSSMVAAICYAWLLENRTKANEQGGDANTIQVVVPVMNITRRKMLKQRQVARLFHLVGLDAKSLLFSDEVDLETLLLAKQLSILVVGEDILKTNGEAISGCTVLTDNYCEDAYELLQTPILKKLLLAGILLDTQNLSASSKVSMTRDVEAVQLLSFGSTPNYRNAFFDQLMQDPKDDSFVDVMRQNYGNSPIESTHKYRAHQVLERNSTPQENTPSSDKISKDVKNGKINRVSPNAGKPSITPIHASPASPAKSADASRGKNKTFFLAKWFGFGK	46.37	675	9e-139	420		---	---	---	---	---	---	---	---	---		---	---	---	---	---		---	---	---	---		---	---	---	---	---	---
	817	Peam|HassGeneModel_817 maker-Ctg3242-augustus-gene-0.4-mRNA-1	1199	CCTAAACCTGAGTGTAGACGGCAAGAGTGTACTCCATGAAAGAGTGGAGAGTGGTAGCCGTTTTTCTTTTTCTGTGGACATAGCACACCGCCAAACCACATAAATTTCTCCCTTGTGTGTTTCTTTGTGTGGCTTGATTGGCGATCGTAGGTTTCATGCTTCCACACATATGCACACAACACTAAGGTCCGCCATACAAGTATGCATATATTATTTGGTTTTAATACCAGTACCTATGATAAAAGTTTTCTCAAGGCATGACTGCATGAGTCAAATATTATTAGTTATTTTCAAATGGAGAGATCCTTGATGTGTTTGATAAGCTTTTTCCTTACTGCGTGATATTGCTTGATTTGAAACTCAGCTAACTTTTGGATTTGGTTCATGCATATTTGCTCATTTAAACATAGGGATGAATTACATCTATGCTGATTCTAATATTTGAATTGAATCTGTGTGCAGAAAATGGATCCATTGGCAAAGTGGAAGGTCCAAGGGAATGATGAAGGCTTTCGAATTAAATATGGAATACCATCTGGTGCTATGGTCATCACACTGCTTCCAGGAAGCAGATTGCAAGAGGTCACACGCATGCTTCCTGTTTTCTTAAATTCTGTGGAACAATTAAAAGACTCATTTCCTGACTTGACAACAGTTATCCCTGTTGCACCTAATCAGGATGTTGAGAGATACATTGCAGAGCTATACGCAAGCAGAGCTGCTTTGAGTACTTCGGGGACAGCTATTTTGGAATTACAACTCACACGGCTTCCTTGTGTTGCTGCATATAGAGCTCACTTCATAACAGAATGGTTTATTAAATGGAGGACGAAGTTGCAATACATGACCCTTCCCAATATTCTTCTGGAATCACATGTTATTCCAGAAGCACTTTTCCAAGCATGCACTCCTAAGAATCTAGCTTCATTGGTCAGGTATGATTTTTTCCCCAATCTGTGCCCTCATATTTTCTTCGCAGCTAAATGTTAGGAGCAACTTTTCCGGAAAACAAATGTGTGTGAATTTGGATACACTTGATGATAAATTTTCTTTTAACATTTTTAACGGTTCACAAATATATTGTCTTCTCTTTAATTTAGTCAAGATGAATGATTGAGTTCATAATATAAAAGACATGTTTTCAGAGTGTATTTTATGAACCAGTGTCTTCTGGCCTTTGAGATTTGACGCAAATTCAT	174	MDPLAKWKVQGNDEGFRIKYGIPSGAMVITLLPGSRLQEVTRMLPVFLNSVEQLKDSFPDLTTVIPVAPNQDVERYIAELYASRAALSTSGTAILELQLTRLPCVAAYRAHFITEWFIKWRTKLQYMTLPNILLESHVIPEALFQACTPKNLASLVRYDFFPNLCPHIFFAAKC	38.584	Partial		XP_006829543.2 PREDICTED: probable lipid-A-disaccharide synthase, mitochondrial [Amborella trichopoda]	PREDICTED: probable lipid-A-disaccharide synthase, mitochondrial [Amborella trichopoda]	465	MTRSAYFLRKIVNTDSRRTFSSTCNNKNSWRRAPASMVENEEFRVFMVCGEVSGDIIGGRLISSLKRLSPCPLRFAGVGGSMMNNEGLRSLFPMEDLAVMGIWELLPHLNNFRKRLLETTEAAFLFQPHVVVTVDSKGFSFRFLKLLRARYNQQGLSCPLRFHYVAPSFWAWKGGEERMNGLAKLVDHVLCILPFEVDICRAHGLAATFVGHPVVEDALSAQLGTSSQVDELVVLGKADNFRNEHGISSETTIISLLPGSRLQEVTRMLPIFADTLKLLRCSFPDMVAVIPVASNQHVQEHIKKNVQQWVVPAILISGESSFKKYDAFSASKAAIATSGTAVMELQLARLPCVVGYRAHFLTEWFIRLRTKSKYVSLPNILLDSAVIPEALLSNCTADRLSMLLNKIIWDESLREEQMASARNVLNILCPKQKSLYNLHGGRLGSSCTPSMIAASTIMYELTCNT	50.88	171	2e-52	173		XP_002458499.1	hypothetical protein SORBIDRAFT_03g034785, partial [Sorghum bicolor]	445	ARALSYGRVVDAAARDGELRVFVVAGEVSGDSLASRLMASLRALSPVPVRFAGVGGALMCKEGLQSLFPMEEIAIMGMWELLPHIYSIKRKIEDTANAAMLFQPHAVVTVDSKGFSFRLLKQLKCRSNQKVQNPLHIHYVSPSFWAWKGGESRLSKLHNFVDHMFCILPFEEEICRLNGLPATYVGHPLLDDAIGLNMGPELSSDESKYQRSCEAFQLEHGLSPGATIITMLPGSRMQEVVRMLPIFLHTVQNLRQTFNELSLVIPVAPHRDVRTYIEKVVQSGPFPVVLIPGGSLKERYDAFSASRVALCTSGTAVMELMLARLPCVVAYQAHFITECFIHLRKKINFISLPNILLNSPVVPEILFRACTAKNLAAKLSEVISNDQIRQIQIESADQVFKVLYEPIKKRDTLLREEIGDSGLSSNFLSPSMIAALTVLYMDRHQ	50.59	170	5e-52	171		XP_010657255.1	PREDICTED: probable lipid-A-disaccharide synthase, mitochondrial isoform X2 [Vitis vinifera]	422	MAVSGEVSGDTIGSRLMASLKGISPFPIRFAGVGGPMMSKQGLKPLFPMEDIAVMGIWELLPHLNKFRMRLKETIEAAFLFQPHVVLTIDSKGFSFRFLKQLRARYSQQGLVSPVHHHFVAPSFWAWKGGEARLKGLTEFVDHVFCILPYEEEVCRSNGLAATFVGHPILEDVLELNLEKNTPQSEWKVKGNSEDFRSKNGIAPGATVISLLPGSRLQEVTRMLSIFSNTVELLKHSFSELTTIIHVAPNQHVKDYISRTTYNWPVSVKLIPGGSPHLKYDALSASRVALCTSGTVAVEMQLARLPCVVAYRAHFLTEWFICWKAKIPFISIPNILLDSAIIPEALLQACTPAKLASLLMKLTLDEGLREKQIVAAEKVLSLLSPPQKIIENRMPQDLRWKSPDYTPSMIGASTILYYAKPR	57.06	177	4e-62	197		XP_004243488.1	PREDICTED: probable lipid-A-disaccharide synthase, mitochondrial [Solanum lycopersicum]	466	MVFRRIWNVNWVVNMKLMRKMRRTFSVSSQSAVDFASKDGELRVFIVAGEVSGDTIGSRVMGSLIKLSPLPVRFAGVGGKMMSKQGLNPLFPMEDIAVMGIWELLPYLNQFRVRLKQTIEAALSFKPHVVLTVDAKGFSFRFLKHLRATCVQQGMVSPLHFHYVSPSFWAWKGGEARLKGLLQFVDHVLCILPFEAEVCRSNGLAATFVGHPTLEDIPECQGKDVTERRHRIEGNAEAFLTGFGISSGSPVISLLPGSRLQEVTRMFPIFSKTLEQLKGSFPNLVAAVHVAPNKHVEDYISKAVRKWPSSVVLVSGGSHQMKYDSFSASSVALCTSGTVAMEMQLARLPCVVAYRAHLLTEWFIRYKAIIPYISLPNILLDSAVIPEALFQECTPSKLASFLKDLILDDNLREKQIIAAEKVIKLLRPPEISLGFSTRVEMSIPLSDCTPSMVAAYAVLYYQKKLE	50.86	175	5e-55	180		AT2G04560.1	---	transferases, transferring glycosyl groups	460	MMFQITKSKLRFPLSTFTKRYSSFQAAKSVIDKAAIDGELRVFIVSGEVSGDNIGSRLMSSLKKLSPLPIRFNGVGGSLMCKKGLNSLFPMEDLAVMGVWELLPHLYKFRVKLKETIDAAVKFKPHVVVTVDSKGFSFRLLKELRARYKQQRLENCSVHFHYVAPSFWAWKGGESRLGGLSEFVDHLFCILPNEERVCREHGVEATFVGHPVLEDASEFDLVRRCKPQELKLEGLSFSEHSIPSDSTVISVLPGSRLQEVERMLPIFSKAMKLLKDPFPKLVTLIHVASNNQVDHYIGESFSEWPVPAILVPSGSTQLKYDAFGASQAALCTSGTVAVELQLAHLPSLVAYRAHFLTELLIRYKAKIPYISLPNILLDSPIIPEALFQACNPSNLASILERLLLDEKMRERQVVGAEKLIQLLHPSESRMGNSIHCTGLESHRYTPSILAASTILSYARR	50.31	161	2e-46	157		1	8.7e-25	87.1	PF02684.10	LpxB		K00748	lpxB	lipid-A-disaccharide synthase	[EC:2.4.1.182]		2	GO:0005739, GO:0009507	2	GO:0008915, GO:0016757	3	GO:0009245, GO:0019243, GO:2001289
	818	Peam|HassGeneModel_818 maker-Ctg3242-augustus-gene-0.5-mRNA-1	566	GACTTCTAAAATTTCATATGAGTTCACAAAGAGCCCTAAACATTAAATTTCAATAGGGGTCCTTCACTCCTTCGCCCGAGGCGTGCTCGAGACAAGGTTCTCTCCTCTTCCACTCTCTCTCTCTCTCCCATCTCACTGTAAAACCTCCAAAAAACCCCACATCTTCATTTTTGAGATCTAGGGTTTTGGCTACCTTACCGAGAGTCATTTTAAAACTTGAAGTATCAGTAGCCATGAGTACCATGAAGTTTTGCCGTGAATGCAACAACATTCTCTACCCAAAAGAAGACAAGGAACAAAAGATCCTCCTCTACGCCTGCCGCAACTGTGATCATCAGGAGGTTGCTGACAACAATTGTGTGTACAGAAATGAGATACATCATTCTGTTGGTGAGCGCACTCAGATTCTGCAGGATGTCGCTGCTGATCCAACTCTTCCTCGAACCAAAACTGTTCGGTGTTCTCAATGCATCACGGAGAAGCTGTATTCTTCCAGCGCAGGGAACAGCGAGACCAGGAGGCGGGACTCGGGAGCATCTGAAAGCATGACGATGATGGGGTTGTAG	110	MSTMKFCRECNNILYPKEDKEQKILLYACRNCDHQEVADNNCVYRNEIHHSVGERTQILQDVAADPTLPRTKTVRCSQCITEKLYSSSAGNSETRRRDSGASESMTMMGL	96.49	Complete		XP_011621573.1 PREDICTED: DNA-directed RNA polymerases II, IV and V subunit 9A [Amborella trichopoda]	PREDICTED: DNA-directed RNA polymerases II, IV and V subunit 9A [Amborella trichopoda]	114	MSTMKFCRECNNILYPKEDQEHKQLLYACRNCDHQEVADNYCVYRNEIHHSVGERTQVLQDVAADPTLPRTKTVRCTVCNHGEAVFFQAAARGEEGMTLFFVCCNPNCGHRWRD	79.79	94	2e-51	157		XP_002443356.1	hypothetical protein SORBIDRAFT_08g018130 [Sorghum bicolor]	114	MSTMKFCRECNNILYPKEDREQKVLLYACRNCDHQEVADNNCVYRNVVHHSAGEFTQVLQDVAGDPTLPRTKSVRCASCGHGEAVFFQATARGEEGMTLFFVCCNPSCGNRWRE	86.08	79	2e-50	155		XP_002276956.1	PREDICTED: DNA-directed RNA polymerases II, IV and V subunit 9A [Vitis vinifera]	114	MSTMKFCRECNNILYPKEDREQKILLYACRNCDHQEVAENNCVYRNEIHHSVGERTQVLQDVAADPTLPRTKSVRCAQCNHGEAVFFQATARGEEGMTLFFVCCNPNCGYRWRD	93.67	79	7e-54	164		XP_004239877.1	PREDICTED: DNA-directed RNA polymerases II, IV and V subunit 9A [Solanum lycopersicum]	114	MSTMKFCRECNNILYPKEDKEQKILLYACRNCDHQEPAENNCVYRNEIHHSAAERTQVLQDVAADPTLPRTKSVRCSQCGHGEAVFFQATARGEEGMTLFFVCCNPNCGHRWRD	92.41	79	2e-52	160		AT3G16980.1	NRPB9A, NRPD9A, NRPE9A	RNA polymerases M/15 Kd subunit	114	MSTMKFCRECNNILYPKEDKEQKILLYACRNCDHQEVADNSCVYRNEVHHSVSERTQILTDVASDPTLPRTKAVRCSKCQHREAVFFQATARGEEGMTLFFVCCNPNCGHRWRE	91.14	79	1e-51	158		1	2e-12	46.5	PF02150.11	RNA_POL_M_15KD		K03017	RPB9	DNA-directed RNA polymerase II subunit RPB9	---		3	GO:0000419, GO:0005634, GO:0005665	4	GO:0003676, GO:0003677, GO:0003899, GO:0008270	1	GO:0006351
	819	Peam|HassGeneModel_819 augustus_masked-Ctg3242-processed-gene-0.2-mRNA-1	1233	ATGGGTCGTACCAAAATCCCCATCAAGCTCATCGAATGCCAGAAATCTCGCAATTCTACTTTTATAAAGCGAATAAAAGGGTTGAAGAAGAAGGCTTTTGAGTTTGCAACACTTTGTGGTGTTGATGTCTGTTTGATCTGTTTGGGACCACAAGGTGATAGACACTACAAGCCTGAGATTTGGCCGAACGAGCAGTCAGAAGTGAGGCGTATCATCAAAAGGTATAGAAGTCTAAGCAAAGATGAACAAGTTAAGAAAAAGCTCGATCTCTCAGGCTTCTTAGAACAAAGAACCAAGAAACTAGAAGTAGAGCTGAAGCTCAGGAGCAGAGAAAAAGAAAATGTAATGTATCCTTCGTGGGACGATCGGTTGAATGAGTTCCCGCCAGAGATGTTGCAAGATTTATTGGCTACACTGGATTCAAAGATGGAAGCTGCAAACAGAAAAATTGAATTGATGAAGTACAAACATAGCTCTCAAGGAAACGAACTCTCTGTAGTGGTTCCACTGCAAACAGACCCGAATCAAGGGCTATTGGAAATGTACAGAATGCTGGATGGTGATGACAGTATGGTCCCAATCTCTTACCTGAAGCCATTGGATCTAGGTCATCTGCCATTGGAACTTCCTTACATTCCAGACACTCCAAATTACAGTTCTAGTAGGAACTTCAACGCTAGCAATGACAACATGCTATCTCCACCAACCATGGAGTACTCTGGTAATCCAGGAATGAGGACATTGGACTTCAACACTAGCAATAACAACATGCTAGCTCTCCAACCTGGATATTATAAATCAAGGAATGAGGACATGGACACCAACATGTTTCAGAGTCAAAACGATTATGTGGTGCTGAGTGTTGAAGTGCTAATGCAGACTCAATCCTCTCTCATAGGCTCTCCAACCATGGAATACTCTGGTAATCCAGGAATGAGGACATTGGACTTCAACACTAGCAATAACAACATGCTAGCTCCTCCAACCTTGGGATATTATGATAATCAAGGAATGAGGACATTGGACACCAACATGTTTCAGAGTCAAAACGAGTTATGTGGTGCTGAGTGTTTGAAGTGCTTAATGCAGACTCAATCCTCTCTCATAGGCTCTCCATCATCGCCGAATTCAAATTCTGGTTCTGTTCATGAACTTTTAGTGCATCAGATGCACCATATGAATCATGGGTTCTCCGAGTTTCAGATGATTCAGTCGAAGAGCGGAAGATACTGA	410	MGRTKIPIKLIECQKSRNSTFIKRIKGLKKKAFEFATLCGVDVCLICLGPQGDRHYKPEIWPNEQSEVRRIIKRYRSLSKDEQVKKKLDLSGFLEQRTKKLEVELKLRSREKENVMYPSWDDRLNEFPPEMLQDLLATLDSKMEAANRKIELMKYKHSSQGNELSVVVPLQTDPNQGLLEMYRMLDGDDSMVPISYLKPLDLGHLPLELPYIPDTPNYSSSRNFNASNDNMLSPPTMEYSGNPGMRTLDFNTSNNNMLALQPGYYKSRNEDMDTNMFQSQNDYVVLSVEVLMQTQSSLIGSPTMEYSGNPGMRTLDFNTSNNNMLAPPTLGYYDNQGMRTLDTNMFQSQNELCGAECLKCLMQTQSSLIGSPSSPNSNSGSVHELLVHQMHHMNHGFSEFQMIQSKSGRY	132.258	Complete		XP_006850194.1 PREDICTED: agamous-like MADS-box protein AGL80 [Amborella trichopoda]	PREDICTED: agamous-like MADS-box protein AGL80 [Amborella trichopoda]	378	MGRAKLPMNNIMGRANPRSDTFRKRRKGLKKKASEFSILCGVDTCFICFGPNGDLETWPEDRSACMAVIKRFQSLSKDDQDKKKQNLSSFLTQRIMKVREDLLCKRKENAEILYPSWDDRLADFSSDRIEALTRHLDWKISTVRERIELEMASVSIKEGGEARAQNTVPYPMRTSDFRPLCVKKPMGLEDSYIAMDPINQMGLGLMSENYTGMGGVDMGVGDYSLGMEYIGAQPLRWMPDGGKLLGFDERVRRFSAPMDNKLGVFYDREDVKFVDFEERERGDRERSMKLPMDAPCTYEPQFAMQNPNPNYTIYQGSSSTSNYTISSSLGPFMQVPSHHPRMLPHVPMTQPFLPRQQQWVGLEEQPGMAHVCDDFYEV	44.38	178	5e-33	127		XP_002449818.1	hypothetical protein SORBIDRAFT_05g023910 [Sorghum bicolor]	245	MARKKVNLQWISNNATRRATYKRCYKSLAKKASELTTLCGTNMCVVVYGDGKAQPEVWPSDEEAKKLLKKFKDMPNLGSLKKTQSQAEFLQSRTFKLHEQTSKLDQENRERETLGLLHDRLDGRRPGLVGTSKDELISLGEIVEIKMTKAKARIQQLVGRQGSLPDPFQTQASSYTYNKMQITAPLEEHLQQQDWPLASQLAPNYGELGSALYDGFVGSSRDPSGSGCPMMQPYNLGFSSGLPRP	30.17	179	3e-14	71.6		XP_010661451.1	PREDICTED: agamous-like MADS-box protein AGL90 [Vitis vinifera]	315	MGRSRLPLELIPKEKSRKITFQKRTMGLKKKTYEISTLCGVDACVIIYNWTSDDRPMEPIFWPSNPEEVKSIINRYKEHSKEERGLKTLDLSGFFEERTKKIQKEISKLGHQGADQTKYPTWDDRLNDLSTDQLRELVNALGNKLEVIKSRVELLKMSQALLEGPASVNPSYPNNAMPSTQSLHVPYMGAIDSMPLVPNPMTPMMNPRMTKVMMAMMTNDNTNSSQFSGPSNCTNNTQYTPPLQHPFYYDPTSGLLENIVYSNPGPSSCYYPPAMLPPILPYIPNQMITNVPQIARDYDMNELDVNDNKQGIRYG	45	160	3e-40	145		XP_004250612.1	PREDICTED: MADS-box protein SOC1-like [Solanum lycopersicum]	275	MGRSKIKMELIEDHKKRKSTLVNRKAGLVKKISELSILCDIKASMIIYEGNYNYQIWPNDSNDVQDLINLYKNQSQDGRTKRGKTLSNFFKNDEKKNNEFKVEKYPTWDSRFGYLSQIELQNLVGVVEKRIEKAKEKIELLKSMNDQDPNIGSSSFSHQQQIWNNNNLMNQTTQWPFSYVNPFTHYDNFFQANIPISGANSMGAGMDDGLLTIDDYQFNNTDYSTMIETENCLVKNGIGSSSIMHPMMNNGIDSSSTMEYPFIYNGYTHMPYGFQ	35.71	154	8e-23	97.4		AT3G18650.1	AGL103	AGAMOUS-like 103	386	MASSSSSSLSFSTSKKNKTFFKKPNSAFSSSRATSLIKRQQTVFKKAKELSILCDIDVCVICYGSNGELKTWPEEREKVKAIARRYGELSETKRRKGSVDLHEFLEKMNKDDPEKEEKKKIKVRRVPKVKYPVWDPRFDNYSVEQLMGLVQSLERNLTRIQHRTCAVVEAQGQRRVQYTNMANQELMMANTMNQLQQHSNQVSMYLWNHGNGAFSQIPVSALASNQTQSLAPIPPELMIYPNSDAGNYSGSLGVQGTGINGLQNMNMLTYNNINSVNDFSKQFDQNSRAESYSSLLGVHEDGNNEFENPNMSSRNNFNVQDCAGLLGMQGAGTNGLQSMNMHDYSNNNSINSNGLSHQYVQFPTYNSQHQDRVFNLDQNGNNTRSL	29.78	225	3e-20	91.7		1	1.8e-12	46.2	PF00319.13	SRF-TF		K04454	MEF2C	MADS-box transcription enhancer factor 2C	---		1	GO:0005634	3	GO:0003677, GO:0003700, GO:0046983	1	GO:0006355
	820	Peam|HassGeneModel_820 maker-Ctg3312-augustus-gene-0.3-mRNA-1	1931	GTTTGGAACGCACCTCGCTCGTAAGCTGATTGAGGCCAGTGCGGTGAGATGACATAGGAGCAGAGTCGAACAGAGGGATGAAGGGCTCGAGTCGAAGACCAACTGTTCTTGTCATTCTCTTCGCTGCTATCTTCTTCTGCTTTCTCGTTCTCTCAATTCAATCCACCTTCTTCACAGGCTCGAATCGCAACTACATTGGAGTCGGGAGCACGCTCGATGTGAATCTGGAGATTCGCGTTCTTTCAGCCTTCCAATCCCGCGTTCAGCAATGCGTGGCAAACAGAGGACTTGGACTTACTGCAGACATTGTTGATCACTGCAAATTGATCCTCAAATTCCCTGAAGGCACAAATAGCACCTGGTACAATGCTCAGTTTAAGATCTTTGAGCCTCTGGAGTACCAGTATGATGTTTGTGAGGCAATTTTATTAGGGGAACAGTATCGTAACATGACAACAATCTTGACGAGGGAGTATTTAGATGCTCGACCAGATGGATGGCTCGAATATGCTGCAAAAAGGATTGCACAGCTTGGTACAGATAAGTGCTACAACCGTTCTCTTTGTGAGGAGCACCTTAATTTGATCTTGCCATCAAAGCCCCCTTTTCACCCACGCCAGTTTCAGACATGTGCAGTTGTTGGGAACTCAGGTGATCTCTTAAAGACACAGTTCGGACAAGAGATTGATGCACATGACATTGTTATACGAGACAATGAAGCTCCTGTTAATGAGAAATATGCCAGGCATGTTGGTTTGAAGAGGGATTTTCGCCTTGTAGTCAGGGGTGGTGCCCGCAACATGGTCACTATTCTCAATGGATCTGCCGATGAGGTCTTAATAATTAAAAGTATGACCCATAAAGATTTCAATGCGATGATAAAGGAGATTCCAAACCCAGTTTATCTTTTTCAAGGTATTGTGTTGCGTAGGGGTGCTAAAGGAACTGGAATGAAATCCATAGAGCTAGCACTTTCCATGTGTGACATTGTTGACATATATGGCTTCACAGTGGATCCTGGCTATACAGAATGGACACGTTATTTCTCAGCCCCCAGAAAGGGGCACAATCCATTGCAAGGAAGGGCCTACTATCAACTTCTGGAGTGCCTTGGTGTTATCAGAATCCATTCCCCCATGAGAGCAAAGCGGGAGCAAGACTGGTCTGATGTGCCAGGCAAAGATGTGATAAAAAGTGCTCATGCTGCTGCCTTGCGTTTGAAAAGAGCCCAAGCTGGTCCTGGAGATGGGCTTGGACAGTTTGGTAGCTGCAAGGTGTGGAGCACAGTGGGATCAGAAGGCAGTGGACCCATTTCCGGATCACCGGATATGGGGAGTTACGGAAGAAATCAAATTACAGCAAGTGGGAAATCCTTCCATTTGAGAGCCTTAGGAAGGAAGCACGGGAACACTACATTGAAATGGAAGGGGTTTCCTTATACAAAATGGATGGCAATAAATTGGATGATCTTGTTTGTGTGAGACACCCTTTGAAATCATCAGCATGAAGAAAAGATGGTCAGGTGTTTGAAGTTCTCTTCCCATCCACTGTTGGTTCAGTATTTATGCAACAGAGATGGTGTATACCCAAGTAGGCTTCTTTTTTTTTTTTCGCAGAGCCTATGAAGATGGGCTTTTGGGGGTGGGGTTGGAGTTCAGTTGGCAAGAATTGGATGGTTTGGATGTGGAAATTTGGGAACACTTCTATGGAGGAACTAGTGTTTGGAAATTGGATGGTTGGAATTGACACATTCTAATTGTACTGTTGATCATCAGTCCCCCATGGTATATTATTTTTATGGTATAATCGTCACGATGGTTTCTTATGGTAAATCGTGCTACCCAATGTTCTTAGAGGAGTTTTTTTTTTTTTTTTTTTTTTTTTTTGAGGAAAAAGGAGTTCTCAAGTCATTGCCATTCCATTTACTTTGA	467	MKGSSRRPTVLVILFAAIFFCFLVLSIQSTFFTGSNRNYIGVGSTLDVNLEIRVLSAFQSRVQQCVANRGLGLTADIVDHCKLILKFPEGTNSTWYNAQFKIFEPLEYQYDVCEAILLGEQYRNMTTILTREYLDARPDGWLEYAAKRIAQLGTDKCYNRSLCEEHLNLILPSKPPFHPRQFQTCAVVGNSGDLLKTQFGQEIDAHDIVIRDNEAPVNEKYARHVGLKRDFRLVVRGGARNMVTILNGSADEVLIIKSMTHKDFNAMIKEIPNPVYLFQGIVLRRGAKGTGMKSIELALSMCDIVDIYGFTVDPGYTEWTRYFSAPRKGHNPLQGRAYYQLLECLGVIRIHSPMRAKREQDWSDVPGKDVIKSAHAAALRLKRAQAGPGDGLGQFGSCKVWSTVGSEGSGPISGSPDMGSYGRNQITASGKSFHLRALGRKHGNTTLKWKGFPYTKWMAINWMILFV	98.28	Complete		XP_006850456.1 PREDICTED: uncharacterized protein LOC18440242 [Amborella trichopoda]	PREDICTED: uncharacterized protein LOC18440242 [Amborella trichopoda]	474	MKPLKALNRPPTVLLLLFLALTSSIVILAIQSTFFSGAGKNGVTSRDISDLFAFQNKIQQCVATKGLGLTAHVIDHCKLVLKFPKDTNSTWYNVQFKRYEPLEYPFDVCETILLWEQYRNMTTILTREYLDARPNGWLEYAAQRISQLGAKKCYNKSLCEEHLNLILPSRPPFYSRQFRTCAVVGNSGDLLKTEFGQEIDAHDAVIRENEAPVNEKYAKYVGLKRDFRLVVRGVAANMVSVVNGSADEVLIIKSMIHRDFNAMIKGLPNPVYLFQGIVLRRGAKGTGMKSIELALSMCDIVDIYGFTVDPSYTEWTRYFSAPKKGHNPLQGRAYYQLLECLGVIRIHSPTRANRKQDWSDVPSREMINHAHAAAYHLKRAQTGQMDSDFGPFRSCKVWGSVVSDKGPFSGSPDMSQTRKKSNYSKWEVLPFERLRKESQEHYIEMGGVSLYKMDGNKLDDLVCVRHDPRGWTQA	75.8	405	0	634		XP_002449728.1	hypothetical protein SORBIDRAFT_05g022210 [Sorghum bicolor]	481	MTRAHLPAAAAGAAQRRPTVALLLGLALAFCLAVLSIQSSFFAAPGAPSRRLDLDADDVRELEGFQSRVQQCVASRGLGLTADIVDHCKLVLKFPEGTNSTWYNTQFKIFEPLEYKYDVCEAILLWEQYRNMTTVLTREYLDVRPDGWLDYAAKRIAQLGADKCYNRTLCDELLSILLPAKPPFHPRQFATCAVVGNSGDLLKTEFGQEIDAHDAVFRDNEAPVNKKYAKHVGWKRDFRLVVRGAARNMAPILKGSSNEALIIKSLTHKEINAVIKELPNPVYLFQGIVLRRGAKGTGMKSIELALSMCDIVDMYGFTVDPGYTEWTRYFTGPRKGHNPLQGRAYYQLLECLGVIRIHSPMRAQRVEDWSDIPSKEEIRRAHAAAFHLKKHETGQSAELGPFSNCKVWGTVDPDNGPVSGTSDMSETRKNSNYSKWELLPLEKLRREAQEHHIQMGGVSLYKMDGNKLDDLVCVRHQRSSS	76.75	400	0	642		XP_002275669.2	PREDICTED: uncharacterized protein LOC100258280 [Vitis vinifera]	478	MRPLHPSSRPSSNRMRFTLFHLICAAVFFSLFVFGIQSSLFAGSRRISNNINIQILSDFQSSVQQCMANRGFGITAHIIDHCKLILKFPEGTNSTWFNTQFKKFEALEYSYDVCETILLWEQYRNITTVLTREYLDVRPDGWLNYAAKRIAQLGAKDCSNRTLCEEHLNLLLPAKPPFHPRQFQTCAVVGNSGDLLKTEFGEEIDSHDVVIRENEAPVNKKYAKYVGLKRDFRLVVRGAARNMVTILNGSDDEVLIIKSVTHRDFNAMIKSIQNPVYLFQGIVLRRGAKGTGMKSIELALSMCDIVDIYGFTVDPGYTEWTRYFSTPRKGHNPLQGRAYYQLLECLGVIRIHSPMRAERKQDWSDVPSRAMISRAHAAALRLRKGQADQAGDLGQFGNCKVWGNGGPENSGPISGSPDMSDLRRNSNYSKWEAMPFESLRREARDHYFQMEGVSMYKMDGNKLDDLVCVRHSFLKSKE	72	450	0	656		NP_001234852.1	sialyltransferase-like protein [Solanum lycopersicum]	469	MTRPRFSRKPALVRLLSVAALFSIILIAIQSSFFTGSRAPVNLDIPILSHFQSNLQQCVANRGLGLTAHIIDHCSVILKFPQGTNSTWYNEQFKIFEPLEYKYDVCEAILLWEQYRNMTTVLTREYLDSRPDGWFDYAAKRIAQLGADKCYNQTLCEEHLNLTLPAKPPFHPRQFRRCAVVGNSGDLLKTQFGEEIDSHDAVIRDNEAPVNERYAKHVGLKRDFRLVVRGAAGNMIKILNGSDDEVLIIKSVIHRDFNAMIKKIRNPVYLFQGIVLRRGAKGTGMKSIELALSMCDIVDIYGFTVDPGYTEWTRYFSTPRKGHNPLQGRAYYQLLECLGVIRIHSPMRAKRKQDWSDVPSREMINNAHRAALHLKKKQAGQEGGLGRFVNCKVWGKSGPYGTGPVSGSTDMTDTRKESNYNRWEIMPFESLREEARKHYMQMEGVSLYKMDGNKLDDLVCVKHPLKSEA	78.09	397	0	663		AT1G08660.1	MGP2	MALE GAMETOPHYTE DEFECTIVE 2	474	MRSHQAGRKLPLLQLLGCVAVFSVFVFTIQSSFFADNNRKLDLQPEDIQILSDFQSSVQQCVANRGLGLSAHIIDHCNLILKFPEGTNSTWYNAQFKVFEALEFKYNVCEAVLLWEQYRNMTTVLTREYLDVRPDGWLDYAAMRIAQLGADKCYNRTLCEEHLNVILPAKPPFHPRQFHKCAVVGNSGDLLKTEFGEEIDSHDAVFRDNEAPVNEKYAKYVGVKRDFRLVVRGAARNMIKILNGSDNEVLIIKSVTHRDFNEMIKRIPNPVYLFQGIVLRRGAKGTGMKSIELALSMCDIVDIYGFTVDPGYTEWTRYFSTPRKGHNPLQGRAYYQLLECLGVIRIHSPMRSERKEDWSSVPSREMISRAHTAALRLQRSQQPTSSKRDGSGQFGNCKVWGDADPTKGPVSGSPDMSETRKKSNYKKWEVMPFRSLRKEARDHYIQMKGVSQYKMDGNKLDDLVCVRHPLKLDT	75.12	402	0	643		1	6.4e-40	136.9	PF00777.13	Glyco_transf_29		---	---	---	---		4	GO:0005768, GO:0005794, GO:0005802, GO:0016020	2	GO:0008373, GO:0016757	4	GO:0007020, GO:0008152, GO:0009846, GO:0009860
	821	Peam|HassGeneModel_821 maker-Ctg5558-augustus-gene-0.3-mRNA-1	1326	TCCACGACCCTTTGTCTTCTGTCTCTACGTAGACGGCAAGGACTTTCTGACACAAAACCCGGCTTTGAAATCTATAAAATAGCGATAAGTGAAAATCGAAACGACAAAGCGAAATCTGGAGATTCAAAACGGAAGCAATCTTTCAAAACCAGCTCACGCATCGTCATTGAACGAAATTGCATTTCCCATCTTCAAGATCCAAACCCCTTCGTTCAGGGATCGATCTCTGTTCCTCCATCACCCATCTTCGAAGTCACACTCCTTCAAAAATCAAATCAAAACCCTTTCTTTTCCATTCATTTCTGTCCTCGCAATGGAGATTTGACGTAAATTCACGACCCCAAGACTATAAAACCCTAAAAGGAGACTTCTTCCAGAAGAAAATTTGAAAACAGATTTCAACTTTGCTGCATTTTCCCTGCAGCTTCCTTCTACTTGATTCCTCTGAAGGTGGGTTCTATCTTCTGAGGAAATCAAAGGAGCTTCTTTTTTTGGGGGTTGTGATTGAATTTTGAAATTTGGGAATTGGGTTTGGAGTTGGTTAGAGATGTGAGGTTCTGTTGATTGGAGATGGTTTGGTTGCATTGGATTCTGGGTTTTGGAGGGTGAAGAAAATTCTGAAGGATGATGGATCTCAGGGAAGTTCGAATGGGCCGCCGCCTTTTCTCACGAAGACGTATGAGATGGTGGATGATCCATCTACGAATTCTGTGGTCTCATGGAGTCCGAATGACAATAGCTTTATCGTGTGGAATCCGCTGGAATTCGCGAGAGATTTGCTGCCTAAGTACTTCAAGCCAGCAGATTCTCTAGCTTTGTCCGGCAGCTCAATCATATACATTCGGTCAAAAGCATCTGGAATAGATGTGAATTCCAAGCCTGCTGCTACTGAGGTTCAGTCATCAATGGAGCGTGTCGACGTAGCTTCTGCTGCAGCGACGGGGGTGAATGATATGTTCTGGGAACAATTTCTAACTGAGACTCCTGGTTCATTGGATACTCAGGAGGTCCAGTCAGAAGACGGGAAACCGATGGCAAAGAGGATTGAAAACAAGCCAGCAGACCGGGGCAATTTTTGGTGGAACAGAAAGAATGTAGATCACCTTACAGAACAGATGGGCAGCTTACTCCAGCAGAAAGAACCTAATGTTATTTGGTTTCTTACAAGTTCTGAGATTGCTTGTTGGCTGCACAGCATATGGGACCACAACCTAAATGATTTTAGTGGTGGCCAACAGGGTTGTCTTGTCCCCCATGCATTGCTCTGTGACATGGGCCTGTCATAGTAAGAAGAGAAATGGAAGATGACATTCATGTGCTCTGGGT	200	MVDDPSTNSVVSWSPNDNSFIVWNPLEFARDLLPKYFKPADSLALSGSSIIYIRSKASGIDVNSKPAATEVQSSMERVDVASAAATGVNDMFWEQFLTETPGSLDTQEVQSEDGKPMAKRIENKPADRGNFWWNRKNVDHLTEQMGSLLQQKEPNVIWFLTSSEIACWLHSIWDHNLNDFSGGQQGCLVPHALLCDMGLS	52.538	Partial		XP_006833068.2 PREDICTED: heat stress transcription factor A-4c [Amborella trichopoda]	PREDICTED: heat stress transcription factor A-4c [Amborella trichopoda]	476	MDGAQAPGTNAPAPFLSKTYDMVDDSTTDSIVSWSSSNNSFIVWSPPEFARDLLPKYFKHNNFSSFVRQLNTYGFRKIDPDQWEFGNEEFIRGQRHLLKNIHRRKPIHSHSQHHHQAQGNSSGAPSEPGKQELEDTIERLKREKTGILADLQRRMQQRHGMESQVQDLEDRLHRMENRQKQMIALLSQRVQKPGFSSYIGEQIESHKFISSANKKRRLPKPDSTYARVDIQDGRLIAFQSARDNSDGVSTQLINIEPFEKMESSLDSWESFFCDVGHACGEEMDIGSITNRPSTVILTELHATSEEQGVLPGPESPKQNASSLRLIDLHSSPELAESTNHVESPDPGPPRFEYQELANHAIRVGNSEAIPDSQIKGCGIDVNSEPASVEVHSSNQRVVGTVTSSAVQTGVNDVFWEQFLTETPGSTDTQEVQSAMRDGAYRKLESKQGEIGGFWWSKKNVDHLTEQMGQLTPAERT	49.32	146	2e-31	118		XP_002456359.1	hypothetical protein SORBIDRAFT_03g034630 [Sorghum bicolor]	434	MEAGGGGASSLPPFLSKTYEMVDDPATDAVVAWTPPGTSFVVANQAEFCRDLLPKYFKHNNFSSFVRQLNTYGFRKIDPEQWEFANEDFIRGQQHRLKNIHRRKPIFSHSSHTGSGPLADTERRDYEEEIERLKSDNAALTSELENNAQKKLVTEKRMQDLEDKLIFLEDRQKNLMAYVRDIVQAPGFLASFVQQPDHHGKKRRLPIPISLHQDANTEGNQIVHGGLTDPPACRESFDKMESSLNSLESFLREASEAFNISYDDGLPGPSSAVVITELHSSGESDPHVPSPVSRMHTSSAGAGDSLSSRDVTGSTSCAESPPLPQMQSCTDPRTKVSEIDVNMEPAVTETGLSRDQPVEEPPHAATGVNDGFWQQFLTEQPGSDAHQEAQSERRDGDDKGDQTRIGDREKFWWGKKNVEQMTEKLGHLTSVEKT	50	96	1e-20	88.6		XP_002278037.1	PREDICTED: heat stress transcription factor A-4b [Vitis vinifera]	442	MEASQSTSSNSPPPFLTKTYEMVDDPITDSIVSWSQAGHSFVVWNPPEFAKDLLPKYFKHNNFSSFVRQLNTYGFRKADPEQWEFANEEFIRGQRHLLKNIHRRKPIHSHSTQNQVGSAPLPESEKQEFEAEIERLKHDKGALLSELQRYKQENQFFEFQTQSLGKRVFNMELRQRKMMAYLAQVLQKPGFTSSLMAQSEIHNKKRRLLMPNYLFNEANVEENMVVTFQKEKPDTISVQGENVEMIESLESSLNFWENFLYGIGQGSADVMDGFGTLSQPSPLIITEMHSSSDPDTSTQPCSPKSYPSSPHSRDIHSSPELARATNHADSPAISSIYLNIDGCPKSLRIDVNSEPTNASEVEASKECEGGTTAAGANDVFWAQFLTETPGSSDAQEVQSERRDAYGGKGDSKPDDHRKYWWDTNNLDHLTKKMGHLTSSERT	48.25	114	2e-21	91.3		XP_010316855.1	PREDICTED: heat stress transcription factor A-4c [Solanum lycopersicum]	408	MDEASCSTNALPPFIAKTYEMVDDPSCDAIVSWSSNNKSFIVWNPPDFARDLLPRYFKHNNFSSFIRQLNTYGFRKIDPEKWEFANEGNFIRGQPNLLKNIHRRKPVHSHSAQNLHGLSSPLTESERQGYKEDIQKLMHENGSLHLDLQRHKQDHQGLELQMQVLTERVQHAEHRQKTMISALAQTLDRPVMDLSHMPQLQVNDRKRRFPGNSCLYNESDLEDMRGISSRALSRENMNPSSLLTMNAELLDQLESSLTFWEDVLQDVDQAGMRPNCLLQLDESTSCADSPAISYTQLNIDVGPKASGIDMNSEPNANIMPEVAEPEDKAAVAGTSTNVPTGVNDLFWEQFLTENPGSVDAPEVQSERKDIGSKKNESKPVDSGKYWWNMKSVNSLAEQMGHLTPAEKT	50.86	116	3e-26	103		AT5G45710.2	AT-HSFA4C, RHA1, HSFA4C	winged-helix DNA-binding transcription factor family protein	249	MKNIHRRKPVHSHSLVNLQAQNPLTESERRSMEDQIERLKNEKEGLLAELQNQEQERKEFELQVTTLKDRLQHMEQHQKSIVAYVSQVLGKPGLSLNLENHERRKRRFQENSLPPSSSHIEQVEKLESSLTFWENLVSESCEKSGLQSSSMDHDAAESSLSIGDTRPKSSKIDMNSEPPVTVTAPAPKTGVNDDFWEQCLTENPGSTEQQEVQSERRDVGNDNNGNKIGNQRTYWWNSGNVNNITEKAS	44.55	101	2e-15	72		1	2.7e-08	33.8	PF00447.12	HSF_DNA-bind		K09419	---	---	---		1	GO:0005634	3	GO:0003677, GO:0003700, GO:0043565	15	GO:0006355, GO:0007165, GO:0009407, GO:0009408, GO:0009414, GO:0009723, GO:0009733, GO:0009738, GO:0009753, GO:0009958, GO:0042538, GO:0048193, GO:0048364, GO:0048527, GO:0048530
	822	Peam|HassGeneModel_822 maker-Ctg3773-augustus-gene-0.2-mRNA-1	2979	GTTCAGGTGGAAAATGATTCGAATTGCCCTGTTATTTGTCATAAGGAAGACGAGGACGTCTTGGCGGAAAAAGATTCTGGCTGTTTCGATTCCTCGAGTGAAGTTGTTGCTTTTGAAAAGTCAGGGTCAGAGAATGATTTGTTGGTGCCGGCGAAACAAGTGTCGCCTGGCTTTAGTTTCAAGTTTCAGTCCATGAGCCCCGAAGACATGATGATCAGAAACATAAAGACCGTTGATATGTCCGATGACCACCGCGAGGAAAGCCCTCTGGAGATGAAGATGAATATCCATAAGTACAGCTTCCTGGTCGAGGGAGATGTTACTGGATTCGTCCGAGAGCCAGAAGCTGCTGAGAGTTTCAGCATCGAAGAATCATACGTCAATCTGAAAGGCACTTGTTTTGGTGGTGGTGACGGCGAGGAGATACCGGTACTTGGTGAATCAAAAGATTTGGCCCCGTCGCGAAAGGATTTTCATCGGTTGTTGGTCGATCTGGAAATTGAACCGGTGGGTAAGAGAGAGATGCAGGGAGATGCTGAGTTTCTGTCAGAAAAGGAGATGAATCGTTCAGATTTCCACGCCAAATCGATTAAATCATGTGGTAGGTCTTCCATGGATGAATATCAAATCACGAGTTTAAAAGGCTATGAGCTTCTGCCGGTGAATAATTTCTGCGGGTTCGGATATGAATCGGTTGTTGTTGGTTGCAGGGGAGCAGCAACTCTGATGGATTTTGATGGTGATCGCAGGGCAGATTCTACCGAGGAAGACGTTAAAATACCCGAAGAAGCTGCAAGCCAACAGCAGAGTTCAGATGCGGAATCTATTGATGGCAGTGACGGGTTTCCTTCTGTTGATGATGATTACAAATTTTACGCCTCAGATACTGAATTAGCAGATTTCAGTGATGGGCCCTCGGTTGCATATCAGATGAAAGATGATGAATTAACAGATCTCAGTGATGGGTCTTCGGTTGCATATCAAATGAAAGATGATGAAAACCCATCCGACGACTTCAAGTTTGAGAAAGGCTTCTTCGAGCTTGACCTGGAAAGCTTTGACGACGAAGAAATGGACAAGTCTGAACCATGGTATTACCGGAACTCATTTCTCTCTGGTGCTAACTACTCCTCTTCAGAATCAGCGAGAGAAGAACATGGAAAACCTGAATGCGAATGGGACGACTTCCATGGAACAGTCGATGAGTCGCGGGAAACTGAAGAGCCCCACTTGCAGAATCCATCGATTTCAGGTTATGACGACTCGGACGGATTGGAGTCGCTTTGGGAACACGAGGATCTGATACAGCAGCTGAGAACGGAACTGAAGAAAGTGCAAGCAATTGGACTCCCAACCATCTATGAAGAATCGGAAAGCTCGGAGGCGATTGATGATCTTTTACCATGGAATATCAAAGAGAAGTTGGTGCAGGAAGATCCGCTGGACGAGCTGTACAAGTTCCACAAAAGCTACACAGAAAGGATGAGGAAACTAGACATCTTGAATTATCAGAAGATGCATGCAATAGGTGAGTATGCTGGCCTGATTATTCTGATCATCCATCTACGTTTTGAGCAGATGGATGGCTGGGCATGCCTGATAAATGAGGTGGTCGTGAGTTGTTTGAAACATTCATACTTGGCCTTGGCAGGCTTCCTACAGCTCAAGGGACCTCCTCTCCGCTCCACGGCGATCAGGAAAACCTCCTTCCAGCTACGCCGAAGCCGGAAATTTGACGTCGACCCATCAGTCATGTTCGTCAGAGAAGTTCAGAGCGATTTGGAAATGGTGTACGTGGGCCAGGCATGCCTCTCTTGGGAATTCCTACACTGGCAACACCAAAAGGCACTTGAGCTACCAGAACGCGAACGCCGTCAGTACAATCAAGTGGCCGGAGAGTTTCAGCAGTTGCAGGTGCTGGTGCAGAGATTCTTGGAGAACGAGCCCTTCCTTAAGGGGCCAAGGGTCCAAAACTACGTCCAAAATCGATGCGTCTTCAGAAAACTTCTTCAAGTTCCAGCAATCAAAGAGGATTGTTTCAAAGAGAAAAAGAAGGAAAGAATAAGAGAAAACAATGCCATTACAAGTGGAATGCTGGTACAAATCATAGAGGAAGTCATGAGGACTTTATGGGAATTTATCAAGGCTGATAAGGATGAAGCAGACACAATTTTGAAGGGATTCCTGAGAACTCCAGCCGAGCTTCATGACCCTACAGATTTAGAGATCTTGAGAAAAGTCCAAGCCGATCTTCAGAAGAAAGAGAAGAAACTGAGAGATTTGCTGAAAACTGGTAATTGCCTTGTGAAGAGATTCCAGAAGCATAAAGAAAATAGATCAGACCTAGTTCTTTTTTTCTCACAGGTTGACATGAAATTGGTGTCGAGGGTATTAAAGATGTCTAGGGTAACAAGTGATCAGCTTCTATGGTGTCACAAAAAATTGAGCAAGATCACTTTTACAAATAGGAAAATTTATAGAGAGCCCTCATTTTTGCTTTTCCCCTGTTGAAGTTGATAATATATGTAATGCTTTCTTTACTTTACATAGTTCCATTTCCTACAAAATAAGTTGTGTGTATGTATGTTGCCCTTGCTTTAGCTCAAAGATGGAGCAACCGTATAATATTTGAAGGTTGCGTTTAAGCCTTAACACAGGCTCAGGTTTCAAATCAGATTTCTTTATAGATTCCAGTATCAATTAATTAATACTATAAATAATTAACCTAACCAAGTATTGAATCAATCCACCACAAAAGCAAAGCAAGAGGCATGCAATTTTTTTACATGGAAAAGCCTATTATGGAAAAACCACGGTCAGATCACCAAGACCAATGGAAACCAAGTACTATGTAAAGGAAGTCACAATGACTCACGAAACCTTTTTCAGTTGCAACTCAACGTAAAAACTGCGATGGTCTTGCCGACGACTCACCATTTACTTTAACCGTACGTGAACCAACCACACTTTGATGCCTCT	836	VQVENDSNCPVICHKEDEDVLAEKDSGCFDSSSEVVAFEKSGSENDLLVPAKQVSPGFSFKFQSMSPEDMMIRNIKTVDMSDDHREESPLEMKMNIHKYSFLVEGDVTGFVREPEAAESFSIEESYVNLKGTCFGGGDGEEIPVLGESKDLAPSRKDFHRLLVDLEIEPVGKREMQGDAEFLSEKEMNRSDFHAKSIKSCGRSSMDEYQITSLKGYELLPVNNFCGFGYESVVVGCRGAATLMDFDGDRRADSTEEDVKIPEEAASQQQSSDAESIDGSDGFPSVDDDYKFYASDTELADFSDGPSVAYQMKDDELTDLSDGSSVAYQMKDDENPSDDFKFEKGFFELDLESFDDEEMDKSEPWYYRNSFLSGANYSSSESAREEHGKPECEWDDFHGTVDESRETEEPHLQNPSISGYDDSDGLESLWEHEDLIQQLRTELKKVQAIGLPTIYEESESSEAIDDLLPWNIKEKLVQEDPLDELYKFHKSYTERMRKLDILNYQKMHAIGEYAGLIILIIHLRFEQMDGWACLINEVVVSCLKHSYLALAGFLQLKGPPLRSTAIRKTSFQLRRSRKFDVDPSVMFVREVQSDLEMVYVGQACLSWEFLHWQHQKALELPERERRQYNQVAGEFQQLQVLVQRFLENEPFLKGPRVQNYVQNRCVFRKLLQVPAIKEDCFKEKKKERIRENNAITSGMLVQIIEEVMRTLWEFIKADKDEADTILKGFLRTPAELHDPTDLEILRKVQADLQKKEKKLRDLLKTGNCLVKRFQKHKENRSDLVLFFSQVDMKLVSRVLKMSRVTSDQLLWCHKKLSKITFTNRKIYREPSFLLFPC	103.826	Complete		XP_006827230.1 PREDICTED: uncharacterized protein LOC18422215 [Amborella trichopoda]	PREDICTED: uncharacterized protein LOC18422215 [Amborella trichopoda]	1023	MGNQKVLVFETQFKLMRFESMSKEFCRIMGLFVHACWIWLCNFINGLFKPIVQALFRQKADENSQREDLIEYSLFQDSIEGVLSVSENLYPEKINSTEEDRGSSIEFQSDRIGDTEDEQSKDEMPHFEKSSEIVGAKSKVSNFSDGVPSNANYFRERETSESINRDEFLSENDIKPSIEIKKHQSSSSEALTGFITEPVAINFREEFLHSNESSMYSYKNNQFPSEKDLDESMDKKEALNFSRKTSKEEAVVTLVHEFFSEKGMSHEEQSSVPKHDSLSENDMKDEVTMSSDPILLCEKDLSQEEQTASSEHEILRERDILRQEAIGSPENDFLREQTVTSEETIVSPDPVFLYWKDISHEEHTVISEHDSLREKDMISEQTIESPEHDFLREKDVTSEGTIVSPDTVFLYGKDISHEEHTVNSEHVSLREKDMISEQTIESPEHDFLREKDVTSEGTIVSPDRVFLYGKDMSHEEHTVISEHVSLRKKDMISEEIIVSPEHDFLRGKDMTGEGTIVSPEYDFLRENDASSEETNVSPVLDFLSEKDASDEPIISSDYEFMSEELLSDEEQFLSNILNKPVPDTRTYMEKIMDSNFNYFSENREFHRDQIFSNEKYHSFSPPNSDFTDDFKEPDKTQFKNLNSEENEGSDVSLEALWEHQDLIEQLRSEIRKVRATGLPTIMEESECPKMVDDLKPWSFEEKLLQEDPIDELEKFYKSYRERMRKFDILNYQKMYAMGFPQSKDHLRSVSLQKSSILLQNFGLCRGKRSEKGPSLKFIKELQSELETVYVGQVCLSWEFLQWQYLKFREVRERPYSYDQIAMEFQQFQVLLQRFMENERFEGPRIQNYVNNRCVLRNLLQVPLVKEGESQERERTSNENKITSTRLVEIMEESLRVFSEFVRSDREDAPTVLKGFLRPQIEFHDPTDAELFTQIQATLAKKERRIRDLQRSGTCLIKKFNHKQDDGSNQTILFSQIDMKLVSRVLKMSKLTTDELVWCQKKLDRIHLKDRKVYREPSFLLFPC	49.77	442	3e-128	409		XP_002462377.1	hypothetical protein SORBIDRAFT_02g024620 [Sorghum bicolor]	1127	MGFCLSCRADEERERERERKEREKARRDREREASGRGDDRVLEMMRSFSFMQATEEDYMEGMTAYDYNYNGVDAGGTAHGPVAPEPFAPSPASTAASLSFKFQHQMHEIPTEPAAVVSREFTAAREETAAVVSREFTADREEDEREREEEKESLAPLQSADKQEHQHEAEETEFVVEEEVEEQSREVVQEEAAPPKIVATTHNYQFLTERDFRGFVREPEAMTVRVQESFVPPSPPPSHHQPEERQVVDVVSSRSGRFLTERDFRPADEPDVCESVASSGKRAPSLKPKPASSMSVASMGGGGAVAARTSFASEFSGFGDSDSESSASDGYSVKDLVVDSDSDWFLSEKDFPTSARDSGNLKSYKAKVLKAIEALEAASKLEPSYQDSATTTVSPGSVQQGSPDTIPDGSPKFPEDMWSRSPSPDVEYKEDEEKVTREAEAQYDEDIERRSTAEEEAGIDMSDDDEHSSGGEKVESGPAYDLAPVADDCMDHSEKEIITVHDHSGGEAASDAQRSPKAVSERELAVVPSDQDAGPVKRSPEPSEQEFIGMVDHSLEHSSDDRKETASESDQSYEIVFDDKRRPEPPETGFVGTRDHSHELISDVWKEIVSRNDQPRLAAHADEEGLDTTDRSNGLVSYQKKVTFSTTNDQAYAAFSDEKSVPETPEQEFSLTDRRNGVVPDAKNISETKEDEEQDSANDDLDNAARQAYISVTGKAKVYDEDGEDPEAKWKDLTDEEEDELESLWEHQDLIEQLKLELKKVRSIGLPTILEESETPKAPMEDLKPWRIDAKFLREDPMDELNKFYKSYRERMRKFDILCYQKMYAIDFLQLRGPQQSSNSLKSLSPTVASILSHNFRSSRRRSPEDPSERFLKELRYDLETVYVGQMCLSWEFLRWQYEQARDLPESDSYHSHQYNVVAGEFQQFQVVVQRFVEDESFKGPRLPNYINNRCVLRNLLQVPVIKEDSLKDRMEDQRKGNYVITSEELEDIMEEAMHIMWEFIKADRVEATTTTSVLKGLSSTHVELQDPMDHDLMAHIHSTLQKKEKRLKDLLRTGNCIVKKFKKPKEDRSNQNLFFSQVDMKLVARVLRMPRITSEQLQWCKAKLDKIILVDHRKIHREASFLLFPC	51.54	423	9e-119	386		XP_010661070.1	PREDICTED: uncharacterized protein LOC100268097 [Vitis vinifera]	728	MGSVNQFLYQKMVLFAQSFWVSVSTYLLPLFSFIFRYFFRFQEDDKSGTKNLNLNWNGSENPPQEIKQTDLNCADPDKEAETEDGEEAELDAVKLEDSEVEEETPKSFLSFKFQAYEEFAKTLGGNGDPVSPETMSTNKHEFMHGKEVSSFMEEPEAVSFTVKELYTNSNDGSSQENDFSQQNSEAEAVHGEVSEISPKLDQLSENELPHVSEKEVQFLSPEDVLASDSKSEESTNWSPDLSQSVDSNSNEFLSDKDFEELDNLIDIGGQQIDLRELMKGVLGTEDDDFHQELQRLEESELNGSDALASGMLSEEDFHGERVNPEEEEHGGQAGGNKNNLDETEDSNRLETLWEHQELIEQLKMELRKVRATGLPTILEESESPKMMEDLKPWKIDDKKFQHEERMDELHKIYKLYSERMRKFDILNYQKMYAIGFLQSKDPLQSISGQKSSVPAFTSLLSQNFRRKKSETDPMVKFIKELHSDLEMVYVGQLCLSWEFLHWQYERALELWESDPRGIRRYNEVAGEFQQFQVLMQRFIENEPFQGPRVQNYVKNRCVLRNLLQVPVMREDSLKEQKRARRKGPDNDTITSDMLVEIMEESIRIFWRFVRADKLESKGRKGTHVELQNPEESQLFIEIRTSLQKKEKRLKEILRSGNCILKKFQKHREDDGDQVLYFFSQVDMRLVARVLSMSRITSEQLVWCRNKLNTINFVSRRIHVEPSFFLFPC	49.89	461	3e-128	401		XP_004232221.1	PREDICTED: uncharacterized protein LOC101253548 isoform X1 [Solanum lycopersicum]	757	MDFYYRLFFQNLFLLLAILFISVYFFLVPLFSFIPTLLVRLRRGHATLNDSSEFFEVLPEENNQKRSDNVKVEQELEPKFEDFEKVDWDKNADKEKTEFCFKFKFPTYEELSKDKTETGEVIASDFVQEKSFSSLIQEPEIVNLNAEEIGCDTKDVFDLDEEDRKEVPQHKTEGIQEEEEHTSVPEHHGHRKEIEGMEFFKGESDTVCKQFLADSDFPDEFLFQSEKDSSSTDSDTVSVGFEHMRSLMSRLVNSYSDGFLSDEDFGGEFELDPLHDIDSDLKNLELSEENHESEDFEDSDSDIMEELREFEQEDQKNDSEFLSQNDIHEDLGMVEFVTEDDKLLNGPQESENPKSINTAIVDTSGDANKLESLWEHQELIEQLKMEIRKVRATGLPTILEESESPTMDELQPWKIDEMVHREDSMSELHKFYKSYREKMRKFDILTYQKMYAIGYLQKDPLKDPLQLLFNQKSSGPTLKSLLSQNIRLFKHKSHDIDPMVRFIKEMQSDLEVVYVGQMCLSWEFLHWQYMKALNLWDSDPRGIRRYNEVAGEFQQFQVLMQRFIENEPFQGPRVQYFIKSRYDLRNLLQVPVIRDDRMKDRNKARTKEKAVFSITSDMLVEILEESIRIFWRFVKADKDCYSVMSKGQKGIHPEVQEQEDVELLLEIKKNLEKKEKKLQEVLRSGNCILRKFRKHREEDSDHVLYFFSQVDVKLVARVLNMPRLTKDQLVWCHNKLSRISFVHRKIHVEPSFLLFPC	49.89	443	5e-116	370		AT5G39785.1	---	Protein of unknown function (DUF1666)	606	MIELENSGIEDEEEVSESPKLVFKFAFQTETFERLSREGYRSLSDDCGVESESSFLSSDSSPVIFTAAARKYETPSAKNLTFVLENPKAATFRVEDCLKEKQEKTEDLGYSVFHGEDKVKTEDYSVSSFKKKKIRFLTEEDFLESDSDFVDSSQTFTSNDEDGFLSDSDFAETSLKKGQNRKSDNSGSGSDSEEEEEEDTNGFESLWEHQDLIEQLKMEMKKVKAIGGLTTILEEEEEDDDCPKIMEDLKPWRIEEEKKFKHVDTIGEVHKFHRSYRERMRKLDILSFQKSYALGLLQSKSPQQATSTLGSNPSQTSFSSVFSVNIRLWKAKKSEIEPMVQFVKEIQGELENVYVGQMCLSWEILHWQYEKAIELLESDVYGSRRYNEVAGEFQQFQVLLQRFLENEPFEEPRVQHYIKRRCVLRNLLQIPVIREDGNKDKKNGRRRDYEENNDGVIKSDQLVEIMEETIRLFWRFVRCDKLTSSIHDQKSRTKSQIEPDHEEDSEDLEMFAEVKSQLQNKEKRLRDVLKSERCIIRRFQKHKEEDSTEDQVLHFFSQVDMKLVTRVLNMSKLTRDHLVWCHNKLTKINFVNRRLHLDPSFCLFPC	47.27	440	1e-106	340		1	6.4e-97	323.7	PF07891.7	DUF1666		---	---	---	---		3	GO:0005622, GO:0005634, GO:0005840	1	GO:0003735	1	GO:0006412
	823	Peam|HassGeneModel_823 maker-Ctg0943-augustus-gene-0.9-mRNA-1	6606	GCTTTTTCTTGACTTGTTGCCATCCCAGGTAGGGTTTTATTTCCGAATCGACTTTTTCTCTCGATCTCTCTCTCAAACGCCAACACCAGACAGGGAAAGACGCGGTAAGGAAGCGATTCGATTCGAGCGTCGAAGTCCCAAAAGCGGAAAAAAAAATCCCTTTTTAGATCGCTGCTACCTTCTCTTCCAAAACCCTAATTACTCCCATGACTCGAGCTCCGTAGCCAGAGATCCTGAAGAGACTGGACACACAGAGAGCGGGAAATGGCGGAATTAGGGCAGCAGACGGTGGAATTCTCGACGCTGGTCCGCCGTGCGGCGGAGGATTCGTTCCTATCGCTAAAGGAGCTCGTAGAGAAGTCGAAGTCGTCGGAGCAGTCCGATTCCGAGAAGAAGATCAGCCTCCTCAAATACATCGTAAAGACGCGGCAGCGCATGCTCCGCCTCCACGTCCTCGCCAAGTGGTGTCACCAGGTTCCATTGGTTCAGTATTGTCAGCAACTTGCAGCTACTCTTTCAAGCCATGACACATGTTTCACCCTAGCTGCTGATTCTCTGTTTTTCATGCATGACGAGCTGCAGCAAGCTCGGGCTCCTATCTACGATGTTCCCTCTGCTATTGATGTTCTCCTTACAGGAAATTATCAGCGATTACCAAAATGTATAGAAGATATGGGAAGTCAAAGCACACTTACTGAGGAAGAGCAAGTGCCTACGTTAAAGAAGCTGGATACACTTCTTCGCTCTAAACTTCTTGAAGTCTCACTTCCTAAAGAAATATCCAAAGTTACTGTGTCCGATGGCACTGCACTCCTCTGCGTTGATGGGGAATTTAAGGTTCTTCTTACCCTAGGTTACAGGGGACATCTATCAATGTGGAGGATTTTACATATGGAGTTGCTTGTTGGTGAGAGGAGTGGTCCTGTGAAACTCGAAGAGATGAGGAGACATGCTCTCGGAGATGATCTGGAGCGTAGAATGGCGGCATCTGATAACCCATTTGTGATTTTATATTCAATTCTTCACGAACTCTGTGTTGCCCTTATTATGGATACTGTCATGAGGCAAGTTCAAGCTCTACGTCAAGGCAGATGGAAAGATGCTATACGGTTTGAACTGATATCTGAGGGCACTACGGGACAGGGAGTGAATGCTGGTTCTATGCAGTTGAATCAAGATGGGGACTCCGATTCGGCTGGTCTAAAAATGCCTGCTCTGAAAATTATGTACTGGTTGGATTTTGACAAAAACACTGCAGGGTCTGATTCTACTTCTTCCCCATTTATCAAAATTGAGTCAGGACAAGATCTGCAGATAAAGTGCATCCATAGTGCATTTGTCGTAGATCCCCAAACTGGCAAGGAGGCTGAATTCTCACTAGATCAAAGTTGCATTGATGTTGAGAATTTGCTGCTAAGGGCGATTGCTTGCAATAAACACACACGTTTGCTTGAAATCCACAAGGAGCTTAGCAAAAATGCTCAGATTTGCCAGGCTGCAGGTGATGTCATTCTTAAGTGCCATGGAGATGAATCTGATTCTGACTCAAGGCAGAGCTTGATGGCCTACTGCATAGTCGTTTTGTCTCAACGTGAGGACAGTAAATCTAGCACTGGAGGTTATGGGGTTGATGAAGTGTTACTTGTGCGAGCCTATGGCTTATCATACATTACACTTAAAATAGATATCAGGAGTGGGCACTTCCTTCTCCAATCTTCTAGAAACATTCTTGCTTCTTCTGCTCTATTAGATTGTGAAGAAGCACTAAATCAGGGAAGCATGAATGCAGCTGATGTATTTGTAAGCTTGAGAAGGAAAAGTATCTTGCACTTGTTTGCATCAATTGGAAGGTTTTTAGGCTTTAAGGGGCCAAGTTGGAGAGGAGTAAAGCCACCCACCAGGGATCGATACCTGGTCTATGAACAAGGTTCGACTGCAGTGAAGATACCTAAGAGCATTGTGAATGGATCAGATCTGTTACTCATGGGGTTTCCACACTATGGCAGCTCTTATTATCTTCTGATTCAACTCGATAAGGATTTCAAGCCACTCTTTAAACTGCTGGAGACCCAACCAGATCCATGTGGAAGATCTCTTTCAGCTGGGGACTCCAATCAAGTAATACGCTTCAATAAAATTGACATTAGTCAGATGCAAATGGTTGAAGATGAGTTGAATCTGAGTCTGCTTGATTGGGAAAAGCTATTTTCTCCTTTACCAAATGGCGGGGATCCTAATCAAACTTCTGAAATCAGTCTTCTTCCTGAGTATGGGCAGGAATCTACTGCGCAAATGTCTGAATGTTCACAATCGAGTTTCTCGTCTGTTATTGATGAAGTGTTTGAATTTGAGAAAGGTGATTTGATGCCTTCTTTTCCCATCCAGAGCCAACCCCCATCATCCTTCAGTATGTCTTCTATGTCTCACCTTGGTTCTCTTCCAACCAGCCGTCAAATGATGAAAACTGGAATGGCCTCTCTTAAGTGGGATGGAGGTTTGCAACTTTCCCAGATAAGCAGTACCATAAAAGGTTCCTCTGTTGGGTCCCCTTTAAATAGTTCTTTGTATCCATCAAACAATACAAAAGGATTGATCCAACCATCCCATGCTAGTTCCTTGTCTTCTAGTCCTGTAAGGAGCCCATCCATTCAGAAATTAACAGCTTCAAAATCTGAGCAGGAGCTAACTTCTCTTAGATCTCCTTCTCATTCACTTGAGATTGGCCCTATGGATGAAGATCAGGTTAGACTGTTAAAAGGATCTCCAAAAGAGGCGCTTCCTATTGTTGCTGGGAGTCGGTCTGCTCAGCTGTTATCTCCTCTCCGAACAACTGGTGGCCGGGTCTCTTCAGCTAGCATTAAACCGAATGTACTTAAAAGTGCATCTAGTGGGACTCTGGTCAGTTCTGTGAGAAATGCTGGGTCTAGCCCATTGACTACATCTGCCATATGCCAAACAACAGAATCTGGGAGTAATAATCATAGCTTAAGTTATGATGCTGTTCCTAAACATGATAAAAACACAAAGAAGCGATCTCTTTCCGAAGTGTTAAAGTTGATTCCATCACTTCAAGGAGTTGAATGTGGTACTGGGCCCCGAAAGAAAAGGAATATCTCTGATTCAGCTCAATATTATAATACCACTTCACAATCACATTTATCATTAGGGACTTGCAAAACTGATGGATATACCTATGGAAATATTCTAGCCGAAGCTAATCACGGGCGTGCACCTTCCTGTATATACATTACTTCTTTTCTTCATGTAGTCAGGCACTGTTCTCTCTGCATTAAGCATGCTCAACTAACCAGCCAGATGGATTCTCTTGACATTCCTTATGTTGAAGAAGTGGGTTTCCGCAATCCTTCCTCAAACTTATGGTTCAGACTGCCTTTTGCTCGAGATGATTCATGGAGACACATCTGCTTGAGACTTGGTAGACCTGGAAGTGTGTACTGGGATGTGAAAGTTAATGACCAGCATTTTAGGGAGTTGTGGGAACTTCAAAAGGGAAGTACGGGTACACCATGGGGTTCTGGTGTTCGTACTGCCAACACATCTGACGTGGATTCTCATATCCGATATGATCCAGAAGGAGTTGTTCTTAGTTACAGAACTGTTGAGGCTGACAGTATCCAGAAGCTAGTGGCAGATTTACGAAGACTTTCTAATGCACGCTCATTTGCTCTTGGAATGCGGAAGTTACTTGGTGTCAGAGCTGATGACAAGTTGGAAGATGGCAGTACAAGTTCTGGAGTAAAAGGTGTTGGTGAGGTTGCTGATAAGATGTCTGAACAGATAAGAAGGGCATTTAGGATTGAAGCTGTTGGTCTCATGAGTCTGTGGTTTAGCTTTGGTTCAATGCCTGGAATAGTTGCACGCTTTGTTGTTGAGTGGGAAGCAGGGAAGGAGGGCTGCACAATGCATGTTTCTCCAGATCAACTTTGGCCCCATACCAAGTTTTTGGAGGACTTCATTAATGGAGCTGAGGTGGCATCTCTTTTGGACTGCATTCGCCTGACTGCAGGACCTTTGCTTGCTCTTGCTGGTGCAATACGCCCTGCACGATCTGGTCCTGTTTCTTCTGGTGTCCATGGGGTAGCACCAGGTCTCTCCACTGCCCCTAAGCAGAACAATTTCATTCCATCTCAGGGGTTGTTGCCAAACGGTTTGTCTTCAAATTCTAATCAACCTGCATCTGCTGCCCCCATTGGGAACCCTGCTGTAAGTACTGTAATGGGTCCACTTGCGAATCATAGTCTTCACAGCGCTGCCATGCTATCAGTTGCTGGGAGAGGTGGGCCTGGAATTGTTCCTAGCTCACTGTTGCCTATTGATGTTTCTGTCGTACTAAGGGGTCCCTATTGGATCCGCATCATTTATAGGAAGAACTTTTCAGTCGATATGCGCTGCTTTGCTGGAGATCAAGTCTGGTTACAGCCAGCAACACCAGCCAAGAGTGATCCTGACGGTGGGGGGTCGCTGCCATGCCCACAGTTCCGCCCCTTCATTATGGAGCATGTTGCTCAGGGATTGAGTGCCCTAGAACCTAACTTCACTGGTGCTGCACATGCGGTTGGGCTTATGAGTTCAAGCAATCCAAATATAGGCTCTGGTTCGCAACTTCCTGTAACCAACGCAAATCGGCCAACTGTTTCTGGCGGAGTTTCTAGGCCAACTTCAATGGTTGGAAACCAGGGAGGTAATTTGAGCCGAGTGAGTAGCCCTATGTTGGCATCTGCGAGCTTGGCTGCTGCCAGCTCAGGATTGCCTTTGCGCATATCAGCAGGTACAGGTGTTCCACTTCATGTTAGAGGAGAATTGAACACAGCCTTCATTGGGCTTGGTGATGATGGAGGCTATGGAGGTGGGTGGGTTCCCTTAGCTGCTCTTAAGAAGGTATTACGTGGTATTCTCAAGTATCTCGGAGTATTGTGGCTGTTTGCACAGTTACCTGGTCTTTTGAAAGAGATCCTTGGCTCAAATCTTACTAATAATGAAGGAGCACTCTTAAATTTGGACCAAGAACAACCAGCCTTGCGCTTCTATGTGGGGGGTTACGTTTTTGCTGTAAGCGTTCATAGAGTGCAACTGCTGCTGCAAGTCTTGAGTGTGAAGCGCTTCCACTCGCAGCAGCAGAGCCAACCCAATATTCCTCAGGAGGAACTAGCACCCACTGAAATATCCGAGATATGCGACTACTTCAGCCGGCGTGTTGCATCTGAACCCTATGATGCATCACGAGTTGCATCTTTCATTACCCTTCTCACGCTGCCAATTTCAGTCCTCCGAGAATTTTTGAAGCTGATTGCTTGGAAGAAAGGATTGTCACAGGTAGTACAAGGTGGAGAAATAGCCCCCTCACAGCGGCCCCGTATTGAGCTCTGCCTGGAGAACCATGCAGGGTATGCTGCTGATGAGAATTCTGAGAATTCCTCTACATCGAAAAGTAATATTCACTATGACCGTCCACGCAATTTGGTTGATTTTGGCCTCACCATAGTCCTTGATCCTGCCCACATTCCTAATATAAATGCTGCTGGTGGTGCCGCTTGGTTGCCTTATTGTGTTTCTGTTAGATTACAGTACACATTTGGTGAGAACACCCCCCATATTTCTCTTCTTGGAATGGAGGGCAGCCATGGAGGCCGAGCTTGTTGGTTGAGGGTTGAAGACTGGGAGAAATGCAAACAGAGGGTAGCTAGAGCAGTTGAATATGGGAGTGGGAACTCTGCAGGAGATACAGGTCAAGGGGGGAAATTACGAGTAGTTGCTGAGGCACTGCAGAGAACATTACAATTATCACTACAACAGCTGAGGGATGGTTCCACAAACCCTGTTGCCTCTTGAACAGTTTCATGGGCCTCCAAGAATGAAAGAACTACTACCATTGATTCTCTACAAGTTGTACAGAATGTATTAAGGTTGCTTATGCTCTGAATGGGTGTTTTGCTCGTGTTTGGAATAAGATGGTGGTGGAGCTTGCTGTTTCTTCAGTTCCATTGGATTCATAGAAACAGACAAATGTCTGGGATAATTGCATCTCTGAAAGACAACAGAACACAGTGATTGGAAGGTGGAGTTTGGCTGTCTCTGTGGGTGGACCAGTGCAGTGTCATGATTTGTAGAGTATGGAAGAGTGATCTGTCTTTTCCAATTTGTAAAATTAGTTTGGGGTGGAAGCTTTAGGTTGTACAGGACACTGATGTTACTGTGTATAATCTGTCTGCAGGAGAATAGTTGTAATGTTGTATAACCCCCATCTCACTAATATTGCATTTGATCCCAATGGCCGATACGTCTCCTTTCTCTATTTTTGAAGGACGATTATCTGAACTCCCTATTCTAACCACCTGAGAAATTCAAGTGATAATGGGAGTGTGCGGGGTTTTTTTTTGGTTTTCTTCATTCTCTTATCCTCTGGTTTTGAGTATGACTATTGTTTTACTGGAGCATTTTGTAGGACATTGTGAAGCGTGCTGTGATAACTCTAATTAATAGATTGGCGTGCAATGCAGTGTGGTTATAAGTCTCCTGCTGTGGGTAATGATTTGATTGTTGGACTTGGAAATGTCATTGACTCCCTGACTCAGTCTAGTAGTAATT	1861	MAELGQQTVEFSTLVRRAAEDSFLSLKELVEKSKSSEQSDSEKKISLLKYIVKTRQRMLRLHVLAKWCHQVPLVQYCQQLAATLSSHDTCFTLAADSLFFMHDELQQARAPIYDVPSAIDVLLTGNYQRLPKCIEDMGSQSTLTEEEQVPTLKKLDTLLRSKLLEVSLPKEISKVTVSDGTALLCVDGEFKVLLTLGYRGHLSMWRILHMELLVGERSGPVKLEEMRRHALGDDLERRMAASDNPFVILYSILHELCVALIMDTVMRQVQALRQGRWKDAIRFELISEGTTGQGVNAGSMQLNQDGDSDSAGLKMPALKIMYWLDFDKNTAGSDSTSSPFIKIESGQDLQIKCIHSAFVVDPQTGKEAEFSLDQSCIDVENLLLRAIACNKHTRLLEIHKELSKNAQICQAAGDVILKCHGDESDSDSRQSLMAYCIVVLSQREDSKSSTGGYGVDEVLLVRAYGLSYITLKIDIRSGHFLLQSSRNILASSALLDCEEALNQGSMNAADVFVSLRRKSILHLFASIGRFLGFKGPSWRGVKPPTRDRYLVYEQGSTAVKIPKSIVNGSDLLLMGFPHYGSSYYLLIQLDKDFKPLFKLLETQPDPCGRSLSAGDSNQVIRFNKIDISQMQMVEDELNLSLLDWEKLFSPLPNGGDPNQTSEISLLPEYGQESTAQMSECSQSSFSSVIDEVFEFEKGDLMPSFPIQSQPPSSFSMSSMSHLGSLPTSRQMMKTGMASLKWDGGLQLSQISSTIKGSSVGSPLNSSLYPSNNTKGLIQPSHASSLSSSPVRSPSIQKLTASKSEQELTSLRSPSHSLEIGPMDEDQVRLLKGSPKEALPIVAGSRSAQLLSPLRTTGGRVSSASIKPNVLKSASSGTLVSSVRNAGSSPLTTSAICQTTESGSNNHSLSYDAVPKHDKNTKKRSLSEVLKLIPSLQGVECGTGPRKKRNISDSAQYYNTTSQSHLSLGTCKTDGYTYGNILAEANHGRAPSCIYITSFLHVVRHCSLCIKHAQLTSQMDSLDIPYVEEVGFRNPSSNLWFRLPFARDDSWRHICLRLGRPGSVYWDVKVNDQHFRELWELQKGSTGTPWGSGVRTANTSDVDSHIRYDPEGVVLSYRTVEADSIQKLVADLRRLSNARSFALGMRKLLGVRADDKLEDGSTSSGVKGVGEVADKMSEQIRRAFRIEAVGLMSLWFSFGSMPGIVARFVVEWEAGKEGCTMHVSPDQLWPHTKFLEDFINGAEVASLLDCIRLTAGPLLALAGAIRPARSGPVSSGVHGVAPGLSTAPKQNNFIPSQGLLPNGLSSNSNQPASAAPIGNPAVSTVMGPLANHSLHSAAMLSVAGRGGPGIVPSSLLPIDVSVVLRGPYWIRIIYRKNFSVDMRCFAGDQVWLQPATPAKSDPDGGGSLPCPQFRPFIMEHVAQGLSALEPNFTGAAHAVGLMSSSNPNIGSGSQLPVTNANRPTVSGGVSRPTSMVGNQGGNLSRVSSPMLASASLAAASSGLPLRISAGTGVPLHVRGELNTAFIGLGDDGGYGGGWVPLAALKKVLRGILKYLGVLWLFAQLPGLLKEILGSNLTNNEGALLNLDQEQPALRFYVGGYVFAVSVHRVQLLLQVLSVKRFHSQQQSQPNIPQEELAPTEISEICDYFSRRVASEPYDASRVASFITLLTLPISVLREFLKLIAWKKGLSQVVQGGEIAPSQRPRIELCLENHAGYAADENSENSSTSKSNIHYDRPRNLVDFGLTIVLDPAHIPNINAAGGAAWLPYCVSVRLQYTFGENTPHISLLGMEGSHGGRACWLRVEDWEKCKQRVARAVEYGSGNSAGDTGQGGKLRVVAEALQRTLQLSLQQLRDGSTNPVAS	104.664	Complete		XP_006838871.1 PREDICTED: mediator of RNA polymerase II transcription subunit 14 [Amborella trichopoda]	PREDICTED: mediator of RNA polymerase II transcription subunit 14 [Amborella trichopoda]	1853	MADLGQQTVEFSAVVRRAAEESFLSLKELVEKSPNQNDSEKKIRLLKYILNTRQRMLRLHVLAKWCRQNPLVQYCQQLSGTLSSHDTCFSQAADSLFFSHEGLQQARAPIYDVPSAIEILQTGTYKRLPKCIEDMGLLSLLSEDERKEAFEKLNPLMWSRLLEVVDQKEFSHVDVSEGTARFSVDGEFRVQLTLGYRGHLSMWRILHLELLVGEKNGPVKLEEMRRHALGEELERRMAAAEKPFVILKSVLHEFCIALVVDTVIRQLKTLQQGRWKDAIRFEVIADGSAGQGVHTQLPQDGDSDPSSSRTPGIKLMYWLEGDKNMGGSDLGSVPFIKIERGPDQQITCSHSTFIIDPLTGNEAELSLDLSCIDVEKLLLRVIACNRHTRLLEVHRELRSNSQICQAAGDVVLRCHILDKSEAASGKESFFGGFDGQWEEALSVRAFSTSYISLGINIRNGRFLFQSSRNVVVPSALAECEEALNQGTMTAAEVFISLRNKSLLHLFSSIGRFFGLKVYDQDSTALKIPKELMNGSDLLLMGFPQCGNSYYLLMQLDRDFKPLFTLLESEADPNGKSSLLGDANHVIRINKIDIGEMQMVEDEVNLSVLDLKKLLSPLKESGSANQILESGLHSSLNNDASVQFPGCPQSCFSSLADDVFDFEKAASLPQHLSVNNHVPLLVDSAPLSHLSSPQTSHQRITAGFISPRWEANSQFSQNSKISKVTISGPQFSNNPSFSSHSSKGLLETCPNNSLSPFGTVRSPSMQRLSISKSDQDLTSLKSVPHPVQVSSASGIDESSEEAHVMVSGNRPTHPLRTNDPRVLSSSSRTGLLRSSPTRHIGCPLRNPMSSVWATSPVCQTSETGIPDSMSDAVKKPEKTQRKRSLSDIIKLVPSLQEIEATTAMRKRRKMSESEIVPFRIAEASTLPASICKTRVLTYGDILDEANHGLAPSSIYATVLLHVVRHCSLCIKHARLTSQMDALDIPYVEEVGLRKPSSNLWFRLPRSGNDSWQHICLRLGRPGSMYWDVKVSDQHFRDLWELQRESNNTQWGPGVRIANTSDVDSHIRYDPDGVVLSYRTVEVNSIVKLVADLQRLSNALTFALGMRKLLGARAEDGPHESRGSNESRAVVGAKSVGEVGDKVAEQMRKTFRIEAVGLMSLWFSYLGSMPGIMARFVVEWEAGKEGCTMHISPDQLWPHSKFLEDFINGGEVASLLDCIRLTAGPLLALAGAIRPARMSGPGSAMPNITMGGSVQAGNKPNTFVASQGQVQSNNTSHPHQNPLNITTGNATALGPIGNHITQSAAMLSVAGRGGPGIVPSTLLPIDVSVVLRSPYWIRIIYRKNFAVDMRCFAGDHVWLQPATPPKGGPEAGGSLPCPQFRPFIMEHVAQGLNTLDANLIGGAASSTSVNSSSGNPTLTSITSQAPPPTTGARPNPASSAGIPRAIGPSGAVLNRVNPNLVGPSGSGAVNPGLPMRISPGSGLPVHVRGELNTAFIGLGDDGGYGGGWVPLAALKKVLRGILKYLGVLWLFAQLPNLLKDILGSILKDNEGALLNLDQEQPALRFFVGGYVFAVSVHRVQLLLQVLSVKRFHQQPQQQQQQQPNQNQTVSTQEELTQSEIAEICDYFSRRVASEPYDASRVASFITLLTLPIPVLREFLKLIAWKKGLLSQAQGQQQPGGGAGGEAAGPTQRPRVELCLENHGSWSPEEVPGSNEKPLNSRLGTSKSNIRYNRLNNSVDFGLTIVLDPTHIPHVNAAGGAAWLPHCVLVRLRYSFGESNHVTLIGVEGSHGGRACWPRVEDWDRCRQRVVRAVDLYGSGAAPPGADLSQGRLRMVAETLQRALLASLQQPRDGGS	60.7	1893	0	1996		XP_002462101.1	hypothetical protein SORBIDRAFT_02g018910 [Sorghum bicolor]	1723	MAGELGQQTVELGAVVRRAAEESYLALRELVEKSQAEAEGKGLGAGANGGWQRSDTEKKIDLLKFITRTRQRMLRLHVLAKWCQQVPLVHYCQQLGSTLHSHETCFTQTADSLFYMHECLQQARAPMFDVPSAIEVMLTGGYQRLPRCIEEIGSQNKLSPDEEKCALRKLDASVRYKVLVTPRPKEVSNVSVTDGIAVFRVDGEFKVLLTLGYRGNVDLWRILHMELLVGEKKGPIKLDQSRRFALGDDIERRMAASENPFAVLYAILHEFCISLAMDTIIRQANVLRQGRWKDAIRSELISDSATGQTGNTPLMQLVQDGEFDASGFKIPGLKVNYWLDEKSTGTTEPDSSPFIKIEAGLDMQIKCQHSSFILDPFTDKEANLSLDLSCIDVEQLILRAIACNRHTRLLNIQRQLCKNVQISQSPKDVVLTRDVAAAKDPTKNAEKKGFSDCFGNEVLQVRAYGQAYVSLGINIRSGRFLLQSPENILPRAAIMDCEEALNKGSTSATEVFSSLRTRSILHLFAASGSFFGLKVYQQSQGTLKIPKTILHGSDLMVMGFPHCANAYYLLMQLDKDFRPVFHLLETQCDANDKTNANGDAKEAIRFNKINIGQMQILKNETNANPFDMKLQALQSLVDPADMMESDLPVQNGIETLPLLPACSPSFSSIVDEVFEYERGSTAAQNHSLSVDIQGINARVVSPMHDGSLSHTQANNIAKIHPSGSLNSYFPSNFRYLQGVNKSLHLVPSSNNNSSQIPAQSSHSGNLGNAMPGHLVGSSTITGGLEKSITAGSDGASRKRSLSDFLPSIPSLRGLQASEPRKRRKKSESVQNILPLQAHSSNLQSRVSLTYGDVLAERNNCVPATIYASVLLHVIRHCSLCIKHAQLTAQMDSLAIPYVEEVGLRTPSSNLWLRLPFAQDDSWKHICLRLGKAGSMSWDVRINDPHFRELWELNGGSTTTQWGVGIRIANSSEMDSHISFDSNGVVLTYNTVEADSVQKLVSDLRRLSNARSFARGMRRLIGVKLDDKLDDNQLSMEVKSQSVNKGNSDAADKLSEQMRKTFRIEAVGLMSLWFSYGTMPMVHIVVEWEIDKGGCTMHVSPDQLWPHTKFLEDFVNGGEVASFLDCIRLTAGPLLALGGAIRPARMPVTVSSGYSSMPKQPNILTQGPLANGSSSSTIHHAPVPQNAAAAQLGSHNLHAAAMLSAAGRGGPGLVPSSLLPFDVSVVLRGPYWIRIIYRKKFSVDMRCFAGDQVWLQPATPPKGGPSVGGSLPCPQFRPFIMEHVAQGLNALEPNFMNATQASGHLNNNAGAPQTAPSANRLSATPGVSMSRPTSGVANHVAASLSRAGNAMLASSALASGISGASVRLTAGAGLPVHMKGELNTAFIGLGDDGGYGGGWVPLAALKKVLRGILKYLGVLWLFAQLPELLKEILGSILKDNEGALLNLDQEQPALRFYVGGYVFAVSVHRVQLLLQVLSVKRFHHQQQQQQAQSNAQEELAAAEINEICDYFSRRVASEPYDASRVASFITLLTLPISVLREFLKLITWKKGLSPVNGDIATAQRARIELCLENHSGSAAADNTENSTLAKSNIHHDRAHSSVEFALTFVLDHALIPHMNVAGGAAWLPYCVSVKLRYSFGDNNHIAFLAMNGSHGGRACWLQFEEWERCKQKVSRAVETVNGSGVAGEVGQGRLRMVAEMIQKQLQLCLQQLRDGPLSAGSTAS	66.88	942	0	1116		XP_010659873.1	PREDICTED: mediator of RNA polymerase II transcription subunit 14 [Vitis vinifera]	1830	MAELGHQTVEFSTLVSRAAEESFLSLKDLMEISKSSDQSDSEKKISLLKFIVKTQQRMLRLNVLAKWCQQVPLIQYCQQLASTLSSHDTCFTQAADSLFFMHEGLQQARAPIYDVPSAVEVLLTGTYERLPKCVEDVGVQGTLTGDQQKAALKKLDTLVRSKLLEVSLPKEISEVKVSDGTALLCVDGEFKVLVTLGYRGHLSMWRILHLELLVGERGGLVKLEELRRHALGDDLERRMAAAENPFMMLYSVLHELCVALIMDTVIRQVKALRQGRWKDAIRFELISDGNIAQGGSAGSMQMNQDGEADSAGLRTPGLKIVYWLDLDKNSGTSDSGSCPFIKVEPGPDLQIKCLHSTFVIDPLTGKEAEFSLDQNCIDVEKLLLRAICCSRYTRLLEIQKELAKNSQICRTMGDVLLHCHADESEVDNKKKDIKSNARECEGQEVLRVRAYGSSFFTLGINIRNGRFLLQSSRNILTPSTLSDCEEALNQGSMTAAEVFISLRSKSILHLFASIGSFLGLEVYEHGFAAVKLPKHILNGSNLLLMGFPDCGSSYFLLMQLDKDFKPLFKLLETQPDPSGKSSSFGDMNHVIRIKKIDIGQMQMFEDELNLSLVDWGKLLSFLPNAGVPNQTSEHGLLSEFSLESSMHNPGCPPTSFSSIVDEVFELEKGASLPPFSVPNLSSSYSSPGSHFGAGPMNLPGMKAGASSPKWEGGMQISQINATKVSSVAPHYGGSLYSSGNMKGSMQSSSVSLQSSAPVRSAAGKKLSASKSDQDLASLRSPHSLEIGSGTTMDEDHLRLLSDSSKEAVSGSRSSRLLSPPRPTGPRVPASSSKPNGPRSSPTGPLPGSLRAAGSSSWVTSPTSQAPDSANFHGSSHDVVSKQDTHSRKRSVSDMLDLIPSLQNLEANTRFYKRRKISESAHTLQPLSQALISSEIACKTEGYSYGNLIAEANKGNAPSSVYVSALLHVVRHCSLCIKHARLTSQMEALDIPYVEEVGLRNASSNLWFRLPFSSGDSWQHICLRLGRPGSMYWDVKIIDQHFRDLWELQKGSSNTTWGSGVRIANTSDIDSHIRYDPEGVVLSYQSVEADSIKKLVADIQRLSNARMFALGMRKLLGVRMDEKPEEISANCDGKAPVGVKGVEVSDKLSEQMRRAFRIEAVGLMSLWFSFGSGVLARFVVEWESGKEGCTMHVSPDQLWPHTKFLEDFINGAEVASLLDCIRLTAGPLHALAAATRPARAGPAAGVPGVTAANSSIPKQSGYIPSQGLLPSSSTTNVSQATSGPGVTPPASAASGPLGNHSLHGAAMLAAAGRGGPGIVPSSLLPIDVSVVLRGPYWIRIIYRKYFAVDMRCFAGDQVWLQPATPPKGGPSVGGSLPCPQFRPFIMEHVAQELNGLEPNFAGGQQTIGLANSNNPNPSSGSQLSAANGNRVGLPNSAGISRPGNQATGMNRVGSALSASQNLAMVNSGLPLRRSPGAGVPAHVRGELNTAIIGLGDDGGYGGGWVPLVALKKVLRGILKYLGVLWLFAQLPDLLKEILGSILKDNEGALLNLDQEQPALRFFVGGYVFAVSVHRVQLLLQVLSVKRFHHQQQPQQQPNSATAQEELTQSEIGEICDYFSRRVASEPYDASRVASFITLLTLPISVLREFLKLIAWKKGLAQAQGGDTAPAQKPRIELCLENHAGLKMDESSENSSTSKSNIHYDRSHNSVDFGLTVVLDPAHIPHINAAGGAAWLPYCVSVRLRYSFGENSTVSFLGMEGSHGGRACWLRIDDWEKCKHRVVRTVEMSGCSPGDMSQGRLKIVADNVQRALHVNLQGLRDGSGVASNSGAT	70.18	1871	0	2292		XP_010327676.1	PREDICTED: mediator of RNA polymerase II transcription subunit 14 isoform X1 [Solanum lycopersicum]	1791	MAELGQQTVDFSALVSRAAEESYVTLKELVEKCKSSNLSDSEKKIGILKYVVKTQQRMLRLNVLSKWCQQVPLIQYSQQLASTLSSHDTCFTQAADSLFFMHEGLQQARAPIYDVPSAVEVLLTGSYDRLPKCIEDVGLQSTLNDDQQKPALKKLDTLVRSKLLEVSLPKDITEVKVSDGTVLLRVEGEFKVLVTLGYRGHLSMWRILHMELLVGERSGPMKLDDFRRHALGDDLERRMAAADHPFMTLYSILHELCVALVMDTVIRQVQTLRQGRWKDAIRFELITDVSTGQAGSAGSTQTSQDGESDSASLRTPGLKILYWLDLDKNSGTSEIGTCPFIKIEPGPDLRIKCLHSTFVIDPLTGKEAEFSLDQSCIDIEKLLLRVICCNRYTRLLEILKELEKNSQICRVPSDIQLQCHVEEMLGDSRKKDNKFDSREYQGQEVLRVRAFGSSFFTLAINIRNGRFILHSSKNVISSSVVVECEEALNQGSMSAAEAFISLRSKSILHLFACIGRFLGLEVFEHGSAAVKVPKSISSGTNLLLMGFPECGSSYFLLMELDKDFKPVFKLLESRSDSPAKAQSLADLSNVVRVETIDVGRMQICEDELNLSLLNSKKLLSVLRSDGGSHQTSENSLLADFSLEGSIVASGVQSTFLSIVDEVFELEKGSSVPSFSGQIPPSTFGASPASHFGTGVANYQSLKVGTLSPKWDRGVGNYSNSMYKGVIQSGSVGSLAATQTGKKLTASKSEQDLTSLRSPHSAGVGSYTSLDEDQLTVSTNRSARLLSPPHRVSASSGKASGSRNSAVGTLPGGFRTADSNSLVLSPGSQTIDSATCIKSEQDAASGYNILPRKRTLSDLLDSLPSLQSMQSNEGSYKRRKLVESAGTHLPKSMMLTSSDISGKTEEYSYGSLIAEANKGNAPSSIYVSSLLHVVRHCSLCIKHARLTSQMEALDIPYVEEVGLRSASSNLWFRVPFARDDTWQHICLRLGRPGSMYWDVKINDQHFQDLWELQKGSNSTPWDSGIRIANTSDADSHIRYDCEGVVLSYYSVDADSIKKLVADIQRLSNARTFALGMRKLLGARADEKFEENNANSESKAPAALKGTTDATDRISEQMRKQFRIEAVGLMSLWFSFGSGVLARFVVEWESGKEGCTMHVSPDQLWPHTKFLEDFINGAEVASLLDCIRLTAGPLHALAAATRPARAAPVSGVPGVTAPISSVAKQTGYVPSLPSNVNSSINQPAPGAGVNPVSASVGTLGAHSHPSAAMLAAAAAAAGRGGPGIVPSSLLPIDVSVVLRGPYWIRIIYRKKFAVDMRCFAGDQVWLQPATPPKGGPEVGGSLPCPQFRPFIMEHVAQELNGIDSNFTGSQQAVGVPNSNSLNAGSQLPAANTNRTNLSNSTGLARPANAVTGFNRTANGLPAASNLAGVNAGMPLRRAPGTGVPAHVRGELNTAIIGLGDDGGYGGGWVPLVALKKVLRGILKYLGVLWLFAQLPDLLKEILGSILKDNEGALLNLDQEQPALRFFVGGYVFAVSVHRVQLLLQVISVKRFHQSQQQQQQNPGSAQEELTQSEIGEICDYFSRRVASEPYDASRVASFITLLTLPISVLREFLKLIAWKKGLSQVQGGDMVPTQKSRIELCLENHAGYSIDGSSENTSASKSNIHYDRAHNSVDFALTVVLDHAHIPHINAAGGAAWLPYCVSVRLRYAFGENPNVLFLGMEGSHGGRACWLRVDDWERCKQRVARTVEVNGNSAGDANQGRLRVVADSVQRTLHAYLQGLRDGGGVAAGIGS	63.57	1861	0	2046		AT3G04740.1	SWP, MED14, ATMED14	RNA polymerase II transcription mediators	1703	MAELGQQTVDFSALVGRAAEESFLSFKELVDKSKSTELSDTEKKVSLLKYVAKTQQRMLRLNALAKWCKQVPLINYFQDLGSTLSAHDICFTQAADSLFFMHEGLQQARAPVYDVPSAVEILLTGSYQRLPKCLDDVGMQSSLDEHQQKPALRKLEVLVRSKLLEITLPKEITEVKISKGTVTLSVDGEFKVLVTLGYRGHLSMWRILHLDLLVGERSGPIKLEVTRRHILGDDLERRMSVAENPFTILYAVLHELCVAIVMDTVIRQVRALLQGRWKDAIRFDLISDTGTTPANQEGEADSVSLRTPGMKLFYWSDSDKNSGPFIKIEPGSDLQIKCSHSTFVIDPLTGKEAEFSLDQSCIDVEKLLLKAICCNRYTRLLEIQKELLRNTRICRTPSDVILQALLDEPGIEGDNMVDSKERVEPEVLRVRAYGSSFFTLGINIRTGRFLLQSSKSILTSSILEEFEDALNQGSISAVDAFINLRSKSILHFFAAIGKFLGLEVYEHGFGINKVPKSLLDGSSILTLGFPDCESSHLLLMELEKDFTPLFKLLETQMDGSGKPQSFNDPSNILRAKKIDIGQIRILEDDLNLITSDVVKFVSSFSDAEGINQASGHRQPGLVDEALTEMSGSQLSFSSVVDGVFGLQKVTSALMSIDGHGLVPKNLSAVTGHGKAPMLTSYHSDSLYNRQGPLQSSSYNMLSSPPGKGSAMKKIAISNSDQELSLILSPSLSTGNGVSESGSRLVTESSLSPLPLSQTADLATSSAGPLLRKDQKPRKRSASDLLRLIPSLQVVEGVASPNKRRKTSELVQSELVKSWSPASQTLSTAVSTSTKTIGCSYGNLIAEANKGNAPSSVFVYALLHVVRHSSLSIKHAKLTSQMEALDIQYVEEMGLRDAFSDIWFRLPFAQNDSWQHICLQLGRPGSMCWDVKINDQHFRDLWELQKGSKTTPWGSGVHIANSSDVDSHIRYDPEGVVLSYQSVEADSIKKLVADIQRLSNARMFSLGMRKLLGIKPDEKTEECSANSTMKGSTGGKGSGEPVDRWRAFKIEAVGLTSLWFSFGSGVLARFVVEWESGKDGCTMHVSPDQLWPHTKFLEDFINGAEVESLLDCIRLTAGPLHALAAATRPARASTATGMPVVPATASSRQSNQIQQTQGIIAPSTLAAPNATGQSASATSGNTVASSAPSPLGGGFHGVAMLAAAGRSGPGIVPSSLLPIDVSVVLRGPYWIRIIYRKRFAVDMRCFAGDQVWLQPATPPKGGASIGGSLPCPQFRPFIMEHVAQELNGLEPNLTGSQGATNPNSGNPTVNGVNRVNFSPSSARAAMNRVASVASGSLVVSSGLPVRRTPGTAVPAHVRGELNTAIIGLGDDGGYGGGWVPLVALKKVLRGILKYLGVLWLFAQLPDLLREILGSILKDNEGALLNLDQEQPALRFFVGGYVFAVSVHRVQLLLQVLSVRRFHHQAQQNGSSAAAQEELTQSEIGEICDYFSRRVASEPYDASRVASFITLLTLPISVLREFLKLIAWKKGLSQSQQAGEIAPAQRPRIELCLENHSGTDLDNNCAAKSNIHYDRPHNTVDFALTVVLDPVHIPHINAAGGAAWLPYCVSVRLRYTFGENPSVTFLGMEGSHGGRACWQRVDDWEKCKQRVSRTVEVNGSAAGDLTQGKLKLVADSVQRTLHLCLQGLREGGNNNNNTHQKEFTI	64.8	963	0	1126		1	1.2e-47	161.7	PF08638.6	Med14		K15156	MED14	mediator of RNA polymerase II transcription subunit 14	---		3	GO:0005634, GO:0009506, GO:0016592	1	GO:0005515	5	GO:0006486, GO:0008284, GO:0009627, GO:0009630, GO:0045893
	824	Peam|HassGeneModel_824 augustus_masked-Ctg0943-processed-gene-0.5-mRNA-1	801	ATGTATACGACTGGGGATGAGGCACGGCTGACTGAGGCGGAGCGGGCAGAGAGAATTAAGGGGCTAACGAAGGAAATTAACAGGTCAAACACCCGATTTCATGGGAAATCGGCAGATTCTAGGCCTAAGGAGGAGGATACTGTTGCAATTCTTTACGCCCCAGTTGCTGGTGCTACGCCCTCCATGGCATGGCCCTTTCCAGATCGTGAAGCGGAGCGGTTAAAGAAGTATGATTTGGAAGAATTGAGAAAGACCCCCAATCCATTTTATGTTGAATCTAACAAGAAATCGGAGGATGGGTACAGTTTCGTTAAGACGCCATCGCCTGCACCGGGTGTGGATGAGTCACCATTCATCACCTGGGGTGAGATTGAAGGAACACCACTGAGGCTGGAGCAGGAGGACACACCAGTTGGTATAGGGGGTAGTGGTGAAGGGGCGTATTTTAGAATCCCCTGCCCGCCGACTAGAGATGTGAAGGCCCACTCTTTGTCAAGGGAGGCTGCCCGTAGACTGAGGGAGAGGTCGAGGATGTTTCAGAAGCCACCGCTGCCTTCATCGGCGAGAGGGGGCAGCTTGAGCCCGAACGTACGTACTCTTTCTCCAGCTGCCCAGAAGTTTGTGAGGAATGCTATTGCAAAGTCGTCGAGCTCTGTGGATGAGAGCCTTCGTGCTAGCTATCGTGGTGTGAGCCCGGGCTTAGGGACTCCGAAAGCAGGGAGGAGCTTGTCGAGGTTTGGAAGAGATGAGAGCTTGGGGTCTAGATCTCCTTCGATAAGAGAGGGATCTAATCCACCTTGA	266	MYTTGDEARLTEAERAERIKGLTKEINRSNTRFHGKSADSRPKEEDTVAILYAPVAGATPSMAWPFPDREAERLKKYDLEELRKTPNPFYVESNKKSEDGYSFVKTPSPAPGVDESPFITWGEIEGTPLRLEQEDTPVGIGGSGEGAYFRIPCPPTRDVKAHSLSREAARRLRERSRMFQKPPLPSSARGGSLSPNVRTLSPAAQKFVRNAIAKSSSSVDESLRASYRGVSPGLGTPKAGRSLSRFGRDESLGSRSPSIREGSNPP	53.862	Partial		XP_006838454.1 PREDICTED: protein DGCR14 [Amborella trichopoda]	PREDICTED: protein DGCR14 [Amborella trichopoda]	460	MLSTPGRSPRYLPEPDSSETPIHSYLKKPKCAHPKVLDEDSYVAAIEKIVERDFFPDIPKLQDRLDWLEAARTGDPMSIRDAQLKILERRNPGLAHPNAPTPTPTPGSDFGFTPLSHLNPPDTPPGPVNESLSLNEFFKKYTSEDNQSFSEIMQTVNRKREEKLQYLLKGEVPADSLEIGLKTDGYGTSGQPVDTLKGWGFEAKNLLMYDSSNRSEAPLTEAEKIERAKGFTKEINRENTRFHGKVSELRPREEDPVAILYTPVPGQTPGTWPFPSRASDSSKKYDLEVLRKTPDNKGAGKYGFVRTPSPMPGVEESPFITWGEIEGTPVRLDGEDFPVGGEDGPQFRIPAPPLRDSTAHNLSREAARRLREKSGGMREKPPLPIRARSRSASPGVRTLSSAAQKFVRSVRAKVSSTVDESLRASYRASPSPRVPTRFARDGSLGSNRSPSVREGSNPPW	64.26	249	4e-80	248		XP_002463174.1	hypothetical protein SORBIDRAFT_02g039100 [Sorghum bicolor]	491	MLRSPGNSPRRLSPSQTPAPSTPRPASPTPSTATASASASSKRRRPEVLDEDTYVAAIERIIERDFFPDLPRLRDRLDWLQAVRSRDPLILRDAQLKILDRRRRVQRRGPVPTPTPATSTALRSPSFLTTPAGSVAGGVGAPEEEDDIADAHSLDGFFCRFTSEDNESFSRILDKVNQRRRERYAHLLEPAEAENKPLLEDTKLDRITDGYGTSGQPPSTLEGAKFVAKNLLMYYPADRGEAPLTEEERAERLKGMTKEIDKSNTRLHGRSSADDARPKEEEAAILYAPVAGSTPGGMAYHDPDKLKKYDLEDLRKTPNPFYLESDKKADNGYSFVRTPSPAPGVDESPFMTWGEIDGTPLRLDPDETPGGSERAHFKIPPPPARDVKAHLLSRDAARKIKERSKIFHRPPLPSPVRGGSASPRTLSPAAQKFVRNAISKSAKSTNTIDESLRASYRGSTPSASTPKTRFSRDPGLASRSPSTRQGSTPPW	65.75	254	1e-94	286		XP_002272703.1	PREDICTED: protein DGCR14 [Vitis vinifera]	504	MLLSPGHSPRHLSSPSPSLSEKPQQNRNSSSVLNVSANPRKEVTVLDEDTYVAAIEKIVERDFFPDIPKLRDRLEWLEAVRSGDPLRIRDVQLKIRDRRGRKALNCAETERNRSRTPGSTFTRTFTPFELDKTPDVSNRESSVAGESADDDSEALPLSLDQFFRRYTSEDNESFSKILEKANRKRKERYEFLTEGEKEDVKLIEDVKRDRITDGYGTSDQPPSTLDGWKYTAKNLLMYHPADRGEAPLTEEERAERLNGLTKEVNLTNTRFHGKLMDSRPKDEDTVAVLYTPIPGATPVPLSLSEREGDKSKKYDLEDLRKTPNPFYVESRKRADNGYSYVKTPSPAPGVDESPFITWGEIEGTPLRLEPEDTPIGIGGSGDGPHFKIPCPPSRDLKAHSLSREAARKLRERSKMFQKPPLPSPVRGGSASPSVRTLSHAAQKFVRNAIAKSSCSVDESLRASYRGASPGISTPKSGRSMSRFGRDGSTSTRSPSVREGSNPPW	77.02	248	2e-125	366		XP_010323878.1	PREDICTED: protein DGCR14 [Solanum lycopersicum]	510	MLLSPGHSPRHLSTPSPSPSLAEQNPNSTLHNSNSSKAPTNKRRSKVLDEDTYVAAIEKIIERDFFPDIPKLRDRLDWLEAIRTGDPVQIRDAQLKIIERRGGRAVGSNTEGKLRTPGSTFFRNSTTPFEDPYKTPTPSVVNGYNWSSVGDTAEGGGGEVDGSLSLDEFFRRYTSEDNESFSKLIEKVNRKRKEKYGYLLEGEKEEEMKLIEDSKRAKVVTDGYGTSDQPVATLEGWKYAAKNLLMYHPADNGEVALTEEERAERLKGLTKEVSKVNTRFHGKMMESQPKEDETVAVLYTPVPGATPVPFLDRGDKTKKYDLDDLRKTPNQFFVESGKKAENGYSFVSTPSPAPGVDGSPFITWGEIEGTPLRLEQEDTPIDIGGNGEGPQYKIPMPPSRDTKAHSLSREAARKLRERSKMFQKPPLPSPVRGGSASPAARTLSPAAQKFMRKAIAKSSHSLDESLRASYRGSSPGMNTPKTGRSLSRLGREGSRDSRSPSIRGGSNPPW	74.19	248	6e-114	337		AT3G07790.1	---	DGCR14-related	508	MFLSPGHSPRQISSPSPSSYSDDTLRSTPRSSSSEIIPRNPRKRMRVLDEDAYVEAIEKIIERDYFPDITKLRDRLDWIQAVKTRDPIQIRDAQLKIIERRGKKANHHVGDTEGKTQTPGSTFLRNFTPLDEFDGKTPRTPGVSGREFHGVEVDAGDGDEDIDLNLSLDEFFRRYTSEDNESFSKILEKVNRKKKEKYGFLLEGEKEDGKSIEDVKRDRITDGYGTSDQPPSTLEGWKYTAKNLLMYHPADRGEAPLTEAERAVRLLGLTKEIVKGNTRFHGKTMDSRPREDGSVEILYTPIAGSSPMHISGRDRDKSKRYDLDDLRKTPNPFYVESDKRADNGYSFVRTPSPAPGLDESPFITWGEIDGTPMRLDLEDTPIDIGGSADGPHYNIPSAPPRDVRAHSLSRDASRKLRERSNSMFKKPPLPSPHRSGSASPNVRTLSPAAQKFFRKAIAKSSSTVDESLRASYRGASPRGASPGAVTPKSVRSISRFGKDGTSSETRSP	61.38	246	7e-96	290		1	5.5e-36	124.8	PF09751.4	Es2		K13118	---	---	---		1	GO:0005634	1	GO:0003674	2	GO:0008150, GO:0042732
	825	Peam|HassGeneModel_825 augustus_masked-Ctg0943-processed-gene-0.4-mRNA-1	705	ATGCTTCTCTCTCCCGGCAATTCTCCCCGCCACATCTCCTCCGAAAAAGCCCTAGTAACCGCTGCAGAAACCACCCAATCCTCCTCCTCAAACTCCCTCCCTTCAAATTCAAACCCTAGCAGAAAGCGTTCTCCAGACGTCCTCGATGAAGACACCTACATCGCAGCACTCGAGCGGATTGTCGAGCGCGACTTCTTCCCCGATCTCCCAAAGCTCCGCGATCGTCTCGACTGGCTCGAAGCGGTTCGCAGCGGCGATCCCGTCCAAATCCGTGATGCGCAGCTGAAGATCCTTGAGCGCCGCCGTGGTGGTGGAAGTGGTGGGAAAACCCCAATCTTTGCCTCCTCCACCTCCACCGACGGTAAGATCCGAGCCACCCCAGCCTCTAGTTTCTTTAATTCTCCCACCCCTGTAGATTTTGAGGGCAACCCATTACGCTCCAATCCTGAATTATCTACCGTGGAGGCGGAGGGGGATTCGGGTTTGCTTGGGGCCGACGACAAGCTGTCGCTCGACCAGTTCCTCCGACGTTACACGAGTGAGGACAATGAGAGCTTTTCGAGAATTATGGATAAGGTGAATAAGAAGAGGAAGGAGAGATTTGGGCATTTGATGGAAGGTGAGAAGGAAAATGATGTAGAAATCCTAGAGGGGAGAAGAGGGACCGGATTACCGATGGATTTGGCACGTCCGACCAGCCCCTGA	234	MLLSPGNSPRHISSEKALVTAAETTQSSSSNSLPSNSNPSRKRSPDVLDEDTYIAALERIVERDFFPDLPKLRDRLDWLEAVRSGDPVQIRDAQLKILERRRGGGSGGKTPIFASSTSTDGKIRATPASSFFNSPTPVDFEGNPLRSNPELSTVEAEGDSGLLGADDKLSLDQFLRRYTSEDNESFSRIMDKVNKKRKERFGHLMEGEKENDVEILEGRRGTGLPMDLARPTSP	47.38	Partial		XP_006838454.1 PREDICTED: protein DGCR14 [Amborella trichopoda]	PREDICTED: protein DGCR14 [Amborella trichopoda]	460	MLSTPGRSPRYLPEPDSSETPIHSYLKKPKCAHPKVLDEDSYVAAIEKIVERDFFPDIPKLQDRLDWLEAARTGDPMSIRDAQLKILERRNPGLAHPNAPTPTPTPGSDFGFTPLSHLNPPDTPPGPVNESLSLNEFFKKYTSEDNQSFSEIMQTVNRKREEKLQYLLKGEVPADSLEIGLKTDGYGTSGQPVDTLKGWGFEAKNLLMYDSSNRSEAPLTEAEKIERAKGFTKEINRENTRFHGKVSELRPREEDPVAILYTPVPGQTPGTWPFPSRASDSSKKYDLEVLRKTPDNKGAGKYGFVRTPSPMPGVEESPFITWGEIEGTPVRLDGEDFPVGGEDGPQFRIPAPPLRDSTAHNLSREAARRLREKSGGMREKPPLPIRARSRSASPGVRTLSSAAQKFVRSVRAKVSSTVDESLRASYRASPSPRVPTRFARDGSLGSNRSPSVREGSNPPW	40.52	232	2e-40	143		XP_002463174.1	hypothetical protein SORBIDRAFT_02g039100 [Sorghum bicolor]	491	MLRSPGNSPRRLSPSQTPAPSTPRPASPTPSTATASASASSKRRRPEVLDEDTYVAAIERIIERDFFPDLPRLRDRLDWLQAVRSRDPLILRDAQLKILDRRRRVQRRGPVPTPTPATSTALRSPSFLTTPAGSVAGGVGAPEEEDDIADAHSLDGFFCRFTSEDNESFSRILDKVNQRRRERYAHLLEPAEAENKPLLEDTKLDRITDGYGTSGQPPSTLEGAKFVAKNLLMYYPADRGEAPLTEEERAERLKGMTKEIDKSNTRLHGRSSADDARPKEEEAAILYAPVAGSTPGGMAYHDPDKLKKYDLEDLRKTPNPFYLESDKKADNGYSFVRTPSPAPGVDESPFMTWGEIDGTPLRLDPDETPGGSERAHFKIPPPPARDVKAHLLSRDAARKIKERSKIFHRPPLPSPVRGGSASPRTLSPAAQKFVRNAISKSAKSTNTIDESLRASYRGSTPSASTPKTRFSRDPGLASRSPSTRQGSTPPW	48.17	218	2e-45	157		XP_002272703.1	PREDICTED: protein DGCR14 [Vitis vinifera]	504	MLLSPGHSPRHLSSPSPSLSEKPQQNRNSSSVLNVSANPRKEVTVLDEDTYVAAIEKIVERDFFPDIPKLRDRLEWLEAVRSGDPLRIRDVQLKIRDRRGRKALNCAETERNRSRTPGSTFTRTFTPFELDKTPDVSNRESSVAGESADDDSEALPLSLDQFFRRYTSEDNESFSKILEKANRKRKERYEFLTEGEKEDVKLIEDVKRDRITDGYGTSDQPPSTLDGWKYTAKNLLMYHPADRGEAPLTEEERAERLNGLTKEVNLTNTRFHGKLMDSRPKDEDTVAVLYTPIPGATPVPLSLSEREGDKSKKYDLEDLRKTPNPFYVESRKRADNGYSYVKTPSPAPGVDESPFITWGEIEGTPLRLEPEDTPIGIGGSGDGPHFKIPCPPSRDLKAHSLSREAARKLRERSKMFQKPPLPSPVRGGSASPSVRTLSHAAQKFVRNAIAKSSCSVDESLRASYRGASPGISTPKSGRSMSRFGRDGSTSTRSPSVREGSNPPW	51.6	219	5e-54	181		XP_010323878.1	PREDICTED: protein DGCR14 [Solanum lycopersicum]	510	MLLSPGHSPRHLSTPSPSPSLAEQNPNSTLHNSNSSKAPTNKRRSKVLDEDTYVAAIEKIIERDFFPDIPKLRDRLDWLEAIRTGDPVQIRDAQLKIIERRGGRAVGSNTEGKLRTPGSTFFRNSTTPFEDPYKTPTPSVVNGYNWSSVGDTAEGGGGEVDGSLSLDEFFRRYTSEDNESFSKLIEKVNRKRKEKYGYLLEGEKEEEMKLIEDSKRAKVVTDGYGTSDQPVATLEGWKYAAKNLLMYHPADNGEVALTEEERAERLKGLTKEVSKVNTRFHGKMMESQPKEDETVAVLYTPVPGATPVPFLDRGDKTKKYDLDDLRKTPNQFFVESGKKAENGYSFVSTPSPAPGVDGSPFITWGEIEGTPLRLEQEDTPIDIGGNGEGPQYKIPMPPSRDTKAHSLSREAARKLRERSKMFQKPPLPSPVRGGSASPAARTLSPAAQKFMRKAIAKSSHSLDESLRASYRGSSPGMNTPKTGRSLSRLGREGSRDSRSPSIRGGSNPPW	53.51	228	2e-64	208		AT3G07790.1	---	DGCR14-related	508	MFLSPGHSPRQISSPSPSSYSDDTLRSTPRSSSSEIIPRNPRKRMRVLDEDAYVEAIEKIIERDYFPDITKLRDRLDWIQAVKTRDPIQIRDAQLKIIERRGKKANHHVGDTEGKTQTPGSTFLRNFTPLDEFDGKTPRTPGVSGREFHGVEVDAGDGDEDIDLNLSLDEFFRRYTSEDNESFSKILEKVNRKKKEKYGFLLEGEKEDGKSIEDVKRDRITDGYGTSDQPPSTLEGWKYTAKNLLMYHPADRGEAPLTEAERAVRLLGLTKEIVKGNTRFHGKTMDSRPREDGSVEILYTPIAGSSPMHISGRDRDKSKRYDLDDLRKTPNPFYVESDKRADNGYSFVRTPSPAPGLDESPFITWGEIDGTPMRLDLEDTPIDIGGSADGPHYNIPSAPPRDVRAHSLSRDASRKLRERSNSMFKKPPLPSPHRSGSASPNVRTLSPAAQKFFRKAIAKSSSTVDESLRASYRGASPRGASPGAVTPKSVRSISRFGKDGTSSETRSP	51.96	179	1e-48	167		1	3.8e-44	151.7	PF09751.4	Es2		K13118	---	---	---		1	GO:0005634	1	GO:0003674	2	GO:0008150, GO:0042732
	826	Peam|HassGeneModel_826 maker-Ctg0943-augustus-gene-0.10-mRNA-1	836	CATTTTGCTATAGGTGGATATGTTGTGGTGAATGAGAAGTTACCATACTATGGCATCCCTGATTTGACTGACTTCAAGGAAATGCATGAAGTAATGGACTTGGTAGGATACACAAGGCTTGTAACCTACAAGGTTTGCGGCAGTGTTGAGTATCTAGTATCAATATCAAATTGTCAGATCAGCAAAATTCATGATAAGTGGATGCTTGGTGCTGAAAACTCGAACAGCAAGAGTTTCTTCTTCAGTGATGAGATCTTGTTTTGAATTTTGGTGCAGCTGCAGATTCCTCAGTGAAGACCCCTAAGAGGACTTATTCAAGGTTTTAAAAGCCCAATAATCCTTTTCCTTGCCACCACTCGCACTACAGTTTGCTGGCATTGTTGGAATTGAATCTGTTTTGGGTGGGCTGGGGCGTTATTTGGGTTGGTCCTCAACTTGAATGAGCCCCTAAAACCCCAACCAATCTGATCTAATCAGACCTCTTACGGTGCAATAATATCACTTTGGGACTGTACTCTGGTTGGTTCAAGCTCAGGTTGAGTGTGTTGGGTTCAGTTTTGCATCGGCTGTAGGTTAGACTTCAGCTAGGGTTTGGGCTCACAGAAAAAATATGATACAGGAGTTAAATTGGATGAAATGTATTGTAATGTCATTAAAGAAAAAATTGGCAAATAGATGTGACTTTAGCTCATTGGTGATGAACATTTCCGGTCTAGCTTAATGGTCAGACTGTAACGTTGTAATGCAGGAAGGAAAATTTTGTAAAAGAATAACCAGTTATTCTATGTAATGCAGTATAAAAGATCAACCAAAACATATTCCCACAATCCTCAAAG	87	HFAIGGYVVVNEKLPYYGIPDLTDFKEMHEVMDLVGYTRLVTYKVCGSVEYLVSISNCQISKIHDKWMLGAENSNSKSFFFSDEILF	---	Partial		---	---	---	---	---	---	---	---		---	---	---	---	---	---	---	---		---	---	---	---	---	---	---	---		---	---	---	---	---	---	---	---		---	---	---	---	---	---	---	---	---		---	---	---	---	---		---	---	---	---		---	---	---	---	---	---
	827	Peam|HassGeneModel_827 augustus_masked-Ctg0943-processed-gene-0.8-mRNA-1	450	ATGGAGATTTCAGCCTCTAGTCTTCTTCTACCCACTCTTCCAAGAACTCCCCATAGAGCCTCCTTATCTTCCTGCAAGTCCCTTTTCTTCAACAATGGCAGAAAAGAGTTCCTGTTGAAGAAGAGCAGCACAATGGTCTTGACCAGAAAGAGAGCACAAACGGGTCTGGACTGCCGCTGCTTGTTTGGACTCGGCGTGCCGGAGCTCGTTGTCATCGCCGGCGTCGCAGCTCTGCTCTTCGGACCCAAGAAACTGCCGGAAATTGGTCGGAGCATTGGGAAAGCTATCAAGGGCTTCCAACAGGCAGCAAAGGAGTTTGAGACGGAGTTGAAAAAAGAGCCTGAAAGCGCAGGTGAAGTCCCTGTGGAGAAACCCACATCGGTGAGTGAAGTCAAGAAAGACATTGATAAAAATGATCTCGAAGCCTCTAGCACGAAAGAGAGTTTGTGA	149	MEISASSLLLPTLPRTPHRASLSSCKSLFFNNGRKEFLLKKSSTMVLTRKRAQTGLDCRCLFGLGVPELVVIAGVAALLFGPKKLPEIGRSIGKAIKGFQQAAKEFETELKKEPESAGEVPVEKPTSVSEVKKDIDKNDLEASSTKESL	99.322	Complete		XP_006838884.1 PREDICTED: sec-independent protein translocase protein TATA, chloroplastic [Amborella trichopoda]	PREDICTED: sec-independent protein translocase protein TATA, chloroplastic [Amborella trichopoda]	140	MVAAASSVLLPSLSSPTSLPLASSNSLFFGHGSSVQFMRKNPSFSLNRRSHGNAGLNCRCLFGLGVPELVVIAGVAAIVFGPKKLPEVGRSIGKTVRSFQQAAKEFETELKKDKETIEEPPPPTDTSKASSVDEKQNLNA	56.56	122	1e-41	135		XP_002464206.1	hypothetical protein SORBIDRAFT_01g014100 [Sorghum bicolor]	173	MGIAVVAPVAAAYSCSSSSSSSLAAPPRAARAASRAHVAAAGMSSRASSFVGGGGGGGLAAVAASVAARPRSGAGSRGGGALGCKCLFGLGVPELAVIAGVAALVFGPKQLPEIGRSIGKTVKSFQQAAKEFESELKKEPGEGDDQPPPATPAAVSGGEEKKGLEASSSKEST	66.67	93	9e-35	119		XP_002279607.1	PREDICTED: sec-independent protein translocase protein TATA, chloroplastic [Vitis vinifera]	136	MAAALYLSSIPKPTQTLSFSSSHSNFFNAKTLVVARSRTRIRTQKRLTCTCLFGLGVPELVVIAGVAALVFGPKKLPEVGRSIGKTVKSFQQAAKEFETELKKEPASVTEAPVETPATLSEEKEKDVEVSSKKESL	71.57	102	8e-44	141		XP_004230095.1	PREDICTED: sec-independent protein translocase protein TATA, chloroplastic [Solanum lycopersicum]	160	MAAIISSGAAVTTTLSLSFTPKPISSSSSSSAPKIQTLCSSSSLFFNSNSQLFLGPPTTTRKVRSNSKRGLSCYCLFGLGVPELAVIAGVAALVFGPKQLPEVGRNIGKTVKSFQQAAKEFESELKKEPDASAQPPVEKAIEVSHEEKQDTKVPSTKESS	57.52	113	2e-38	128		AT5G28750.1	---	Bacterial sec-independent translocation protein mttA/Hcf106	147	MATSVATLSSPPPVSLPLLSSSRSSFFSNCFTVTTRPNTRSLVAIGRRIRQEPTRKPLTCNALFGLGVPELAVIAGVAALLFGPKKLPEIGKSIGKTVKSFQQAAKEFESELKTEPEESVAESSQVATSNKEEEKKTEVSSSSKENV	61.7	94	1e-31	110		1	7.7e-20	69.7	PF02416.11	MttA_Hcf106		K03116	tatA	sec-independent protein translocase protein TatA	---		4	GO:0009507, GO:0009535, GO:0009941, GO:0033281	1	GO:0008565	2	GO:0009306, GO:0015031
	828	Peam|HassGeneModel_828 maker-Ctg0943-augustus-gene-1.9-mRNA-1	1840	TAAACAGGCAACCAAAAGGCAAAAAGTCTCTCTCATTTCTCCCCTCTCCACATCAGACTGGAAGGATAGAAAACACACCAAACCAAAACGAGAGAACGAGGTAAAAAACGAGCGAAATGGATAGGGTGTTTTCTGTGGAAGAAATCTCTGATCCCTTTTGGTCATCTTCCCATTCTTCATCATCTGCAGCTGAATCATCCAACAACAACAATAACAACAACAATAATAACAAGATGAATCGAAGCTCCTCCGAATGGGCTTTTCAGAGATTCCTTGAAGAAGTTTCAATCTCCCAAAACAACCCATCTCAATCTCTTTCTTCTACATCTTCTTCTTTCAACGAGAAACCCATCGAGATCAAGGACGCTCTATTATCAGACCCTTCTCTCAACGATAACGGCCCTATCGATCCCGAGGAGTACCAACAGATCCTCAAGAAACGCCTCGATCTTGCTTGCGCCGCCGTCGCTCTCTCCCGGTCATCAGGTGTAAAACCTCCAGAATTTTCTCCTTTAGCTAATAGTGGGTCACAGGCTTCAAGTACTTCACAGTTGGGATCTCAAACTCATGGTAAAGGGGTCATCACTGGGGTCCTCCATGCACTGCTTGGTCTGCCTAAGTACGCTTCAGTTGTCCTCCGTGCTGCTCGAGTGCCCCTCTACCTCATCCTCTGCCTGAGTACACTCGTGGTAGTACTCTGGCAGTGCCAAGGGTTGTTCCCTGGCACTGCAGGATCTCCTTATAGTTTACCTAGGACACAAGAAAAGGCTGTTGGTGGACCAATCGGCATTCCAGCCTTACCTGTGATACAGAAAAGCTCAGGGATCCAAAACATACCGGCTACTAGTGGGTCGTCCAAAGAAGAACACTCGGATGATGATGAGATTGAAGGGGAAACAGAAACAGCTGAGCATATGGATCCTGCAGATGCAAAACGGGCAAGGAGGATGCTCTCAAATAGAGAATCTGCCAGACGCTCCAGAAGAAGGAAGCAAGCACATTTGAGTGAGCTTGAGCAACAGGTTGCACAATTGAGATTCGAGAATTCTTCGTTACTTAAGCGGCTTACAGATGCAAGTCAAAAGCATAATGAAGCTGCTGTGGACAACAGAGTTCTAAAAGCAGATGTTGAAACATTAAGAGCCAAGGTGAAGATGGCTGAGGATACTGTTAAGAGAGTAACAGGAGTAAACACCTTGATTCAAACCATGTCTGACGTATCATCCATCAGCATGCCATACTCCAGCAGTCCATCTGACGGAACAACTGATGCTGCAGTACCTGTACAAGAAAACCCAAATCAATTCTTTCTGGCTACTCACGACCAGGGAATGACCACTGGTATCCCTGACATTGCTCATGTTCCTGTTGAAGACATGCACAATGGTGGAAGCAAGATGGGCCGAACGGCTTCCATGCAGCGGGTGGCTAGCTTGGAACACCTGCAGAAGCGGATTCGTGGGGGCGCGAATCCTTGTGAACCCCCAATGCAGTGGGATGGTGTGTGGAGCCCTGAAATCTCCCATGCAGAAGAGAACAGCAATACACAGAACCAAGTATAAATACTGAACTGCAGTGAGAATTGTGATTCATTGTTGCGATGTCATGTTATCCGTCTCCATTATTCTTATGGCATATAATATTGAGTACCTTGTAATTGGAGTCACCTAATGGTTGTTTTGACTCCCCAATGCCTTGACATTCATTATCTTGGGCTTTTTGGGAGTCTGCTAATTTCTTCTATGCAAGTGTCTGATATTCATTATGGCCAAGACCTGATCCTTGTCTCTATGTGCATCATCTTTCTATTTAAATTAACGACAGTGATCTTCCATGTGAG	481	MDRVFSVEEISDPFWSSSHSSSSAAESSNNNNNNNNNNKMNRSSSEWAFQRFLEEVSISQNNPSQSLSSTSSSFNEKPIEIKDALLSDPSLNDNGPIDPEEYQQILKKRLDLACAAVALSRSSGVKPPEFSPLANSGSQASSTSQLGSQTHGKGVITGVLHALLGLPKYASVVLRAARVPLYLILCLSTLVVVLWQCQGLFPGTAGSPYSLPRTQEKAVGGPIGIPALPVIQKSSGIQNIPATSGSSKEEHSDDDEIEGETETAEHMDPADAKRARRMLSNRESARRSRRRKQAHLSELEQQVAQLRFENSSLLKRLTDASQKHNEAAVDNRVLKADVETLRAKVKMAEDTVKRVTGVNTLIQTMSDVSSISMPYSSSPSDGTTDAAVPVQENPNQFFLATHDQGMTTGIPDIAHVPVEDMHNGGSKMGRTASMQRVASLEHLQKRIRGGANPCEPPMQWDGVWSPEISHAEENSNTQNQV	121.872	Complete		XP_011621614.1 PREDICTED: light-inducible protein CPRF2 isoform X1 [Amborella trichopoda]	PREDICTED: light-inducible protein CPRF2 isoform X1 [Amborella trichopoda]	421	MDNKVFSVEDIAETYWNPHSPPLTNEEEAEKIRVSNMNRSASEWAFQRFLEEASATSSSHNNKRQEDEVVEIENPPPLLNEAQSNENPIPMGSQDHQAILKQRLDLLCAAVALTRSSAIKSQDCPLLAESGVQGSDAPQLGFLSSGKGHVYNFPRTQDQSVAGPIGIPALPAVTKNVGAQVRATTSGSSREQSDDDDVEVDTELNEPVDPSDVKRVRRMISNRESARRSRRRKQAHLSELETQVAQLRVENSSLLKRLSDISQKYNEAAVDNRILKADVETLRAKVKMAEDSVKRVTGGGAFALTMSDISGISAQFSPSDASSVGAAVPVQDDVKHFFQPTDIHDHQRLSNGLMDMGLNGGEEAHSAMVGKMGRTPSLQRVASLEHLQKRIRGGPSSACGPIPWDASWDAEPSNKAEGNNK	44.81	482	4e-91	283		XP_002463740.1	hypothetical protein SORBIDRAFT_01g005170 [Sorghum bicolor]	405	MERVFSVEEIPNPYWAPPHPQSAAAGAVAAPGGGGGAVDAAGAMNRCPSEWYFQKFLEEAVLDSPGPVPGVGRGSVVAGAEAPESKPLGPAAASSSVVDPVEYNAMLKQKLEKDLAAVAMWRASGAAPPDRSAVASSLPSVDVPHAAPLKPIGGTESLVQNKLAGAPGVGSGPHVVQTADIPIKQTTSSSSREQSDDDDMEGDAETTGNANPVQQRLQRRKQSNRESARRSRSRKAAHLNELEAQVAQLRVENSSLLRRLADVNQKFNEAAVDNRVLKADVETLRAKVKMAEDSVKRVTGMNALFPAVSDMSSLSMPFNGSPTDSTSDAAVPIQDDPNSYFANPSEIGGNNGYMPDIASSVQEDDNFVNGAAGKMGRTASLQRVASLEHLQKRMCGGPASSGSTS	43.67	458	6e-70	228		XP_002279520.1	PREDICTED: light-inducible protein CPRF2 [Vitis vinifera]	423	MDRVFSVDEIPEQFWASPPSSSKEPSQMNRSASEWAFQRFLQESSSPPSSSSVSASGPSAENDVVELKVPIDDPKPTPAPPAPPAPATSLDPPPNVPIDSEEYQAFLKSRLNLACAAVALSRASFVKPQDSAALADTGSQASKTSQLRSQAPCKGSGYDLSGAPDKEAGGPLGIPSLPAMQKKAGAQLRPTTSESSREHSDDDEVEGETETIENMDPADAKRVRRMLSNRESARRSRRRKQAHLTELETQVAQLRLENSSLLKRLTDISQKYNEAAVDNRVLKADVETLRAKVKMAEETVKRVTGLNPLFQTMSEISMAGMHSFDGSPSDTSADAAVPVQDEPKQHFYPSPSDNLISTHDPRINNGLADVSSVESVLQNPAAAGAAGNKMGRTASLQRVASLEHLQKRIRGAVNGPQGSGNQQ	50.83	482	5e-109	330		XP_004230097.1	PREDICTED: light-inducible protein CPRF2 [Solanum lycopersicum]	454	MDRVFSVDDDIGDHFWSTPPTAELGVDSPTSAAAAAAISYSKMMNRSSSEWAFQRFLLEAAGAAGTTTSSPPQPPTMASSSSSSHQNDVVEIKDENLSTPNLNSGTALNSKPAATLFGSATPQNIHVDAEEYQAFLKSRLDLACAAVALTRAKNLKPQDASSIAPDKGPETASASQSVSHITSKGSGQEVRKVQDKDSGGPVGIPSLPAVQKKPGVQVKSTTSGSSRELSDDDEAEGEAETTQGTDPADTKRVRRMLSNRESARRSRRRKQAHLTELETQVSQLRVENSSLLKRLTDISQKYNESAVDNRVLKADVETLRAKVKMAEETVKRVTGLNPLFQAMSEMSSMAMPSFSGSPSDTSTDTAVPVPDDSQHHYYQQPPNNHMPTHDPRIQNGMVDVPTIGTVQQNPAAAAVGGNKMGRTASMQRVASLEHLQKRIRGEVSSCGTQGRGEQ	47.2	500	2e-93	290		AT5G28770.1	BZO2H3, AtbZIP63	bZIP transcription factor family protein	307	MEKVFSDEEISGNHHWSVNGMTSLNRSASEWAFNRFIQESSAAADDGESTTACGVSVSSPPNVPVDSEEYRAFLKSKLNLACAAVAMKRDTSGRSDNGGANESEQASLASSKATPMMSSAITSGSELSGDEEEADGETNMNPTNVKRVKRMLSNRESARRSRRRKQAHLSELETQVSQLRVENSKLMKGLTDVTQTFNDASVENRVLKANIETLRAKVKMAEETVKRLTGFNPMFHNMPQIVSTVSLPSETSNSPDTTSSQVTTPEIISSGNKGKALIGCKMNRTASMRRVESLEHLQKRIRSVGDQ	50	216	2e-39	144		3	2.10E-36 | 2.70E-13 | 1.10E-08	125.6 | 49.6 | 34.7	PF12498.3 | PF00170.16 | PF07716.10	bZIP_C | bZIP_1 | bZIP_2		---	---	---	---		1	GO:0005634	5	GO:0003677, GO:0003700, GO:0005515, GO:0042802, GO:0046982	5	GO:0006355, GO:0009410, GO:0030968, GO:0071215, GO:0071333
	829	Peam|HassGeneModel_829 maker-Ctg0943-augustus-gene-1.8-mRNA-1	458	GCGACCGTCCTCCGACGGAGATGGCGTCGCTCTTCCCCGGCTGCGACTACGAGCACTGGCTCATCGTGATGGACAAGCCCGGAGGCGAGGGCGCCACCAAGCAGCAAATTATTTGTTGCTACGTTCAAACCCTAGCCAATGTCGTCGGAAGTGAAGAGGAAGCAAAGAAGAAAATTTACAATGTATCATGCGAGAGATACTTTGGTTTTGGATGCGAGATAGACGAGGAGACTTCGAATAAGCTTGAAGGTTTGCCTGGTGTTCTGTTTGTGCTTCCTGACTCCTATGTTGATGCTGGCATTTCAATTTTCGAGAGTGCTTCTTTTATCAGGCTTTTTTTTTTTTTTGGCCCAATGCCTGTTTTTATATTCCATTGTACATTTCGTGTGGACTTTGTTTGCCCTTGTCATTTTTTCCCTTTTGCTCCCCACATGTACATTTTAACACTTATAAGGTAA	145	MASLFPGCDYEHWLIVMDKPGGEGATKQQIICCYVQTLANVVGSEEEAKKKIYNVSCERYFGFGCEIDEETSNKLEGLPGVLFVLPDSYVDAGISIFESASFIRLFFFFGPMPVFIFHCTFRVDFVCPCHFFPFAPHMYILTLIR	62.754	Partial		XP_006857454.2 PREDICTED: LOW QUALITY PROTEIN: uncharacterized protein At3g15000, mitochondrial [Amborella trichopoda]	PREDICTED: LOW QUALITY PROTEIN: uncharacterized protein At3g15000, mitochondrial [Amborella trichopoda]	240	MAVALSRAIFIRGPIVLSLSRRLSTTAISSTTFLFRPLSLSSSFLRSSRPLLCHVQAPPSHVSKLSIRCRVNRSGDSAYSPLNSSSNFSDRPPTEMAPLFPGCDYEHWLIVMDKPGGEGATKQQMIECYVQTLAKIVGSEEEAKKKIYNVSCERYFGFGCELDEETANKLEGIPGVLFVLPDSYVDVENKDYGAELFVNGEIVQRTPERQRRVEPVPQRAQDRPRYNDRTRYVRRRENQR	91.21	91	2e-59	183		XP_002447049.1	hypothetical protein SORBIDRAFT_06g027510 [Sorghum bicolor]	216	MATAARALVAARPARPLLPSRRLPSSSSIRPPRQRGGGVGSVRCMARRPDSSYSPLRSGQGGDRAPTEMAPLFPGCDYEHWLIVMDKPGGEGATKQQMIDCYIQTLAQVVGSEEEAKKRIYNVSCERYFGFGCEIDEETSNKLEGLPGVLFVLPDSYVDAENKDYGAELFVNGEIVQRSPERQRRVEPVPQRAQDRPRYSDRTRYVKRRENQSYQR	84.47	103	7e-61	186		XP_002285392.1	PREDICTED: DAG protein, chloroplastic [Vitis vinifera]	233	MAAAVAPAINTTMSPLVLSKRFVSSTSHPRLLLTRRPSVQFSRALRVVSPGSAGSSRFTPVRCRVNRSGDSYSPLNSGSNFSDRPPTEMAPLFPGCDYEHWLIVMDKPGGEGATKQQMIDCYIQTLAKVVGSEEEAKKKIYNVSCERYFGFGCEIDEETSNKLEGLPGVLFVLPDSYVDPEYKDYGAELFVNGEIVQRSPERQRRVEPAPQRAQDRPRYNDKTRYVRRRENMR	94.51	91	8e-61	187		XP_004240482.1	PREDICTED: DAG protein, chloroplastic-like [Solanum lycopersicum]	239	MLTTAAAMMAGSATPFPSTSVYLAAGELSLSIPVPKPTNFAGRSSTFRRNSILHSIRVENPNSGRVNTIVCKANRSAYSPLNSGSNYGDRPPTEMAPLFPGCDYEHWLIVMDKPGGEGATKQQMIDCYIQTLAKVVGSEEEAKKKIYNVSCERYFGFGCEIDEETSNKLEGLPGVLFVLPDSYVDPENKDYGAELFVNGEIVQRSPERQKRVEPVPQRAQDRPRYNDRTRYVRRRENTR	94.51	91	1e-60	187		AT1G32580.1	---	plastid developmental protein DAG, putative	229	MAKTLARSTASRITKRLISTSGATTPSPSYILSRRSTPVFSHAVGFISSLNRFTTIRTRMDRSGGSYSPLKSGSNFSDRAPTEMAPLFPGCDYEHWLIVMDKPGGENATKQQMIDCYVQTLAKIIGSEEEAKKKIYNVSCERYFGFGCEIDEETSNKLEGLPGVLFILPDSYVDQENKDYGAELFVNGEIVQRPPERQRKIIELTTQRTNDKPKYHDKTRYVRRRENMR	91.21	91	5e-60	185		---	---	---	---	---		---	---	---	---		2	GO:0005739, GO:0009507	1	GO:0003674	1	GO:0008150
	830	Peam|HassGeneModel_830 augustus_masked-Ctg0943-processed-gene-1.5-mRNA-1	498	ATGTTGAGCCGGGTATGTAAGCCATGTATCTGGGAGGAACTTCAAAGAAGGGCTTTCGGTTCTTTGCACCCTGTTTTGGTGTTGCAGCTATATTTCGATTCATCCTCTTCTTGTTTGAATAATTGGACGTTGAACCCATTTCATATGATGGGAGTTGCTTGCCTCCTGGGCGCTGCTCCGCTATGCGCTATTAATGGTGCCACTGTAGAGAAGACTGAATTCGAAGATGGTGACATTCCGTGCTTTTGCTTTTCACCGCTGAAGAGACCTTATTGGTCACTGCTAACCGCTTCTGGTCCCAAAGATTCGGGCTTGCTATTTCCGTTGGTTACATCTCTTTTATTTGTGCCAGTGACCGGTTTATGGATGAGTGCTCTTGGAGTAGTCGGTCTAGCTCTGAACCTACGTGCCTATGGCTTCGTTTCCCAGGAAATCCGTGCAGCGGAAGATCCTGAATTTCAGACTTTTTTCTTTTATACACCAAAAATCTTCTCTTAA	165	MLSRVCKPCIWEELQRRAFGSLHPVLVLQLYFDSSSSCLNNWTLNPFHMMGVACLLGAAPLCAINGATVEKTEFEDGDIPCFCFSPLKRPYWSLLTASGPKDSGLLFPLVTSLLFVPVTGLWMSALGVVGLALNLRAYGFVSQEIRAAEDPEFQTFFFYTPKIFS	46.74	Partial		NP_904094.1 photosystem II protein D2 (chloroplast) [Amborella trichopoda]	tosystem II protein D2 (chloroplast) [Amborella trichopoda]	353	MTIALGRFSKEENDLFDIMDDWLRRDRFVFVGWSGLLLFPCAYFALGGWFTGTTFVTSWYTHGLASSYLEGCNFLTAAVSTPANSLAHSLLLLWGPEAQGDFTRWCQLGGLWTFVALHGAFGLIGFMLRQFELARSVQLRPYNAIAFSAPIAVFVSVFLIYPLGQSGWFFAPSFGVAAIFRFILFFQGFHNWTLNPFHMMGVAGVLGAALLCAIHGATVENTLFEDGDGANTFRAFNPTQAEETYSMVTANRFWSQIFGVAFSNKRWLHFFMLFVPVTGLWMSALGVVGLALNLRAYDFVSQEIRAAEDPEFETFYTKNILLNEGIRAWMAAQDQPHENLIFPEEVLPRGNAL	63.43	134	3e-41	140		YP_899392.1	YP_899392.1 photosystem II protein D2 (chloroplast) [Sorghum bicolor]	353	MTIAVGRVTKEENDLFDIMDDWLRRDRFVFVGWSGLLLFPCAYFALGGWFTGTTFVTSWYTHGLASSYLEGCNFLTAAVSTPANSLAHSLLLLWGPEAQGDFTRWCQLGGLWTFVALHGAFALIGFMLRQFELARSVQLRPYNAISFSGPIAVFVSVFLIYPLGQSGWFFAPSFGVAAIFRFILFFQGFHNWTLNPFHMMGVAGVLGAALLCAIHGATVENTLFEDGDGANTFRAFNPTQAEETYSMVTANRFWSQIFGVAFSNKRWLHFFMLFVPVTGLWMSAIGVVGLALNLRAYDFVSQEIRAAEDPEFETFYTKNILLNEGIRAWMAAQDQPHENLIFPEEVLPRGNAL	62.69	134	7e-41	140		YP_567071.1	tosystem II protein D2 (chloroplast) [Vitis vinifera]	353	MTIALGKFTKDESDLFDIMDDWLRRDRFVFVGWSGLLLFPCAYFALGGWFTGTTFVTSWYTHGLASSYLEGCNFLTAAVSTPANSLAHSLLLLWGPEAQGDFTRWCQLGGLWTFVALHGAFGLIGFMLRQFELARSVQLRPYNAIAFSAPIAVFVSVFLIYPLGQSGWFFAPSFGVAAIFRFILFFQGFHNWTLNPFHMMGVAGVLGAALLCAIHGATVENTLFEDGDGANTFRAFNPTQAEETYSMVTANRFWSQIFGVAFSNKRWLHFFMLFVPVTGLWMSALGVVGLALNLRAYDFVSQEIRAAEDPEFETFYTKNILLNEGIRAWMAAQDQPHENLIFPEEVLPRGNAL	63.43	134	6e-41	140		YP_008563083.1	photosystem II protein D2 (chloroplast) [Solanum lycopersicum]	353	MTIAIGKFTKDENDLFDIMDDWLRRDRFVFVGWSGLLLFPCAYFAVGGWFTGTTFVTSWYTHGLASSYLEGCNFLTAAVSTPANSLAHSLLLLWGPEAQGDFTRWCQLGGLWTFVALHGAFGLIGFMLRQFELARSVQLRPYNAIAFSGPIAVFVSVFLIYPLGQSGWFFAPSFGVAAIFRFILFFQGFHNWTLNPFHMMGVAGVLGAALLCAIHGATVENTLFEDGDGANTFRAFNPTQAEETYSMVTANRFWSQIFGVAFSNKRWLHFFMLFVPVTGLWMSALGVVGLALNLRAYDFVSQEIRAAEDPEFETFYTKNILLNEGIRAWMAAQDQPHENLIFPEEVLPRGNAL	63.43	134	6e-41	140		ATCG00270.1	PSBD	photosystem II reaction center protein D	353	MTIALGKFTKDEKDLFDIMDDWLRRDRFVFVGWSGLLLFPCAYFALGGWFTGTTFVTSWYTHGLASSYLEGCNFLTAAVSTPANSLAHSLLLLWGPEAQGDFTRWCQLGGLWAFVALHGAFALIGFMLRQFELARSVQLRPYNAIAFSGPIAVFVSVFLIYPLGQSGWFFAPSFGVAAIFRFILFFQGFHNWTLNPFHMMGVAGVLGAALLCAIHGATVENTLFEDGDGANTFRAFNPTQAEETYSMVTANRFWSQIFGVAFSNKRWLHFFMLFVPVTGLWMSALGVVGLALNLRAYDFVSQEIRAAEDPEFETFYTKNILLNEGIRAWMAAQDQPHENLIFPEEVLPRGNAL	63.43	134	4e-41	140		1	2e-12	46.6	PF00124.14	Photo_RC		K02706	psbD	photosystem II P680 reaction center D2 protein	[EC:1.10.3.9]		9	GO:0005737, GO:0009507, GO:0009523, GO:0009534, GO:0009535, GO:0009579, GO:0010287, GO:0016020, GO:0030076	2	GO:0045156, GO:0045157	---	NA
	831	Peam|HassGeneModel_831 augustus_masked-Ctg0943-processed-gene-1.6-mRNA-1	552	ATGGAGTGGAAGTGTTCCCTCTTACATGCTAATGCTGATAACATCTTTTCTGCTCAGAAAGACGCTGGTATTCCTCGAAAAATCATCAAAGTTGAGGATATTCCTGGCCTGATTGGGTACGCCCTTACCCTGTTTCTTGATGGTAAGCTGATGAACGAGCACGTTGATGCTTGGCCGTTTAGGGACCCGGTTGATGCGCATGATGTGCCCGATTATTATGACATCATCAAAGACCCCATGGATCTGAAGACGATGTCAAAGAGGTTGGATTCAGAGCAATACTATGTCACATTTGAGATGTTTGTTGCAGATGTCAAAAGAATGTGTGCAAACGCACGTACCTATAACTCTCCAGACACCATCTATTACAAATGTGCGACAAGTGCTCTTTCCATTTTGTCAAACATTTCTCCGCTTCTTGAGGCGCAGAGTCTTTGGCCAATTGAGCTGCCACTCGTTGGTTCTGATTTTATCACGGTGTTGGGGGCGATCCAGTCGCCGGAGATGGGGAAGATGGCGGCGGAGGCAGCAGTGATGTTGGGGAGCTTCTAG	183	MEWKCSLLHANADNIFSAQKDAGIPRKIIKVEDIPGLIGYALTLFLDGKLMNEHVDAWPFRDPVDAHDVPDYYDIIKDPMDLKTMSKRLDSEQYYVTFEMFVADVKRMCANARTYNSPDTIYYKCATSALSILSNISPLLEAQSLWPIELPLVGSDFITVLGAIQSPEMGKMAAEAAVMLGSF	33.834	Partial		XP_006838891.2 PREDICTED: histone acetyltransferase GCN5 [Amborella trichopoda]	PREDICTED: histone acetyltransferase GCN5 [Amborella trichopoda]	541	MDVHSGQSGGGGGVLSRSRATSQSPSPSHSASASVSATSAHPLTTSTTTHPNPNKRKLPSSPHHLPPPHPHPPSHPLSLSNDDLDSLSARADSDPEEMEDDEEDDDSMRTFTNARLSSKPKGEVGSSGIEKVSELGVKEEREKDRGSNQVAGSGLAVKDDSVKSVFTDNIQTSGAYCAREDSLKKEEDAGRLKFVCFANDGVDEHMIWLIGLKNIFARQLPNMPKEYIVRLVMDRSHKSVMIIKNNQVVGGITYRPYVGQKFGEIAFCAIATDEQVKGYGTRLMNHLKQHARDVDGLTHFLTYADNNAVGYFIKQGFSKEIELERERWQGYIKDYDGGILMECKIDPKLPYTDLSAMIRQQRQAIDEKIRELSNCHIIYPGIDFQKKEAGISRKKVEDIPGLREAGWTPDQWGHTRFRAFSPAEIPNHRQQLNSFMRSLHKVLSEHADAWPFKEPVDARDVPDYYDVIKDPMDLRTMSKRLESEQYYVTFEMFVADVKRMFANARTYNSPDTIYYKLANRLESFFSNKVQAWLQASTKGQQ	59.72	144	3e-47	160		XP_002464623.1	hypothetical protein SORBIDRAFT_01g021950 [Sorghum bicolor]	515	MDGLAAPSPSHSGATSGGGASHRKRKLPPSSLSDATADEDDDTTAPSSPSTAPSSPSRPSSPSSSHSDDDEDDSLHTFNAARLDGAPGGGSASGRPPKPDSSSVSAASAAAAAAAGGGPKLEPGSATAGDGKEDPKGLFTDNLQTSGAYSAREEGLKREEDSGRLKFLCYSNDGVDEHMIWLVGLKNIFARQLPNMPKEYIVRLVMDRTHKSMMVIRNNIVVGGITYRPYASQRFGEIAFCAITADEQVKGYGTRLMNHLKQHARDADGLTHFLTYADNNAVGYFVKQGFTKEITLDKERWQGYIKDYDGGILMQCKIDPKLPYVDLATMIRRQRQAIDEKIRDLSNCHIVYPGIDFQKKEAGIPRRLIKPEDIPGLREAGWTPDQWGHSKSRSAFSPDYNTYRQQLANLMRTLLKNLSEHPDAWPFKEPVDSRDVPDYYDIIKDPIDLKTMLRRVDSEQYYVTLEMFVADMKRMFSNARTYNSPDTIYYKCATRLENFFSTKIASLVSQASTKS	53.59	153	3e-45	155		XP_002275146.2	PREDICTED: histone acetyltransferase GCN5-like [Vitis vinifera]	541	MDTHSTHPTAPVRSRSSQSPSHSASASASASATSSIHKRKLTSDDHAPPFSADITSNDDLDSISARAGGPGSDSDDDSEEDAVVDDEEDDFDNESMRTFTTARLDNSATASAAVRNTKIKPENSTVKVESSEIGKDGGSSAAAPVGTSSVPAIVVKEDATKIFTENMQTSGTYCAREESLKREEEAGRLKFVCLGNDGVDQHMIWLIGLKNVFARQLPNMPKEYIVRLVMDRSHKSVMVIRRNQVVGGITYRPYVSQKFGEIAFCAITADEQVKGYGTRLMNHLKQYARDIDGLTHFLTYADNNAVGYFIKQGFTKEISLEKDRWQGYIKDYDGGILMECKIDPKLPYTDLSTMIRRQRQAIDEKIRQLSNCHIVYTGIDFQKNEVGIPRRIIKVEEIPGLKEAGWTPDQYGHSRFRTTSASADRASNRKSLTAFMRSLLKLMHDHPDAWPFKEPVDARDVPDYYDIIKDPMDLKTMSKRVESEQYYITLEMFLTDVRTMFKNARTYNSPDTIYYKCATRLESFFSGKVQAGLQSSSKIQQ	52.83	159	3e-47	161		XP_004248823.1	PREDICTED: histone acetyltransferase GCN5 [Solanum lycopersicum]	542	MDASHLTAPGRSRSSQSPSPSHSASASATSSIHKRKMASDDHAPPFPSSFSDTRDGALTSNDDLESISARGGGADSDSEDDSEEVGDDDEEDYDASSIRNFTASRLETSVAMVPSGRNTKIKSDNSVKIESSEIAKEVGTGCSGNVAPPTATGSVSGAVVKDESMKNIFTENLQTSGAYTAREESLKREEESGRLKFVCVSNDGVDEHMIWLVGLKNIFARQLPNMPKEYIVRLVMDRNHKSVMVIRRNLVVGGITYRPYTSQKFGEIAFCAITADEQVKGYGTRLMNHLKQHARDVDGLTHFLTYADNNAVGYFVKQGFTKEIYLEKERWQGYIKDYDGGILMECKIDPKLPYTDLSTMIRRQRQAIDEKIRELSNCHIVYPGIDFQKKEAGIPKKAIKVEDIPGLREAGWTPDQYGHSRFKTVNSLSDQKSLTAFMRSLLKIMHDHPDSWPFKEPVDARDVPDYYDIIKDPIDLKTMSKRVESELYYVTFDMFLADVRRMFANARTYNSPETIYYKCSTRLESHFSNKVQAGLQSSIKIQ	58.87	141	2e-48	164		AT3G54610.1	HAT1, GCN5, HAG1, HAC3, HAG01, BGT	histone acetyltransferase of the GNAT family 1	568	MDSHSSHLNAANRSRSSQTPSPSHSASASVTSSLHKRKLAATTAANAAASEDHAPPSSSFPPSSFSADTRDGALTSNDELESISARGADTDSDPDESEDIVVDDDEDEFAPEQDQDSSIRTFTAARLDSSSGVNGSSRNTKLKTESSTVKLESSDGGKDGGSSVVGTGVSGTVGGSSISGLVPKDESVKVLAENFQTSGAYIAREEALKREEQAGRLKFVCYSNDSIDEHMMCLIGLKNIFARQLPNMPKEYIVRLLMDRKHKSVMVLRGNLVVGGITYRPYHSQKFGEIAFCAITADEQVKGYGTRLMNHLKQHARDVDGLTHFLTYADNNAVGYFVKQGFTKEIYLEKDVWHGFIKDYDGGLLMECKIDPKLPYTDLSSMIRQQRKAIDERIRELSNCQNVYPKIEFLKNEAGIPRKIIKVEEIRGLREAGWTPDQWGHTRFKLFNGSADMVTNQKQLNALMRALLKTMQDHADAWPFKEPVDSRDVPDYYDIIKDPIDLKVIAKRVESEQYYVTLDMFVADARRMFNNCRTYNSPDTIYYKCATRLETHFHSKVQAGLQSGAKSQ	50.67	150	2e-43	151		1	5.7e-25	87	PF00439.20	Bromodomain		K06062	PCAF	histone acetyltransferase	[EC:2.3.1.48]		2	GO:0000123, GO:0005634	5	GO:0003677, GO:0004402, GO:0005515, GO:0008080, GO:0010484	14	GO:0006355, GO:0009410, GO:0009416, GO:0009640, GO:0009908, GO:0010015, GO:0010388, GO:0016567, GO:0016571, GO:0016573, GO:0016579, GO:0043687, GO:0045893, GO:0048522
	832	Peam|HassGeneModel_832 maker-Ctg1004-augustus-gene-0.4-mRNA-1	1550	CAACTTGTTTTCCTATGGACAGAAAGGTCAAATGAGAAAAAAAAAAAAAATTTCAAGACAGCACCATCTCACCTGATCCTTTCCTACCGGTTTCAAAGTATATTTGATTCAGAACTAAGAAAAACAGCAGCCGACCCTGCCAAACGAAGGCAAGAGAGGAGAAAGAAAACTGTCATATATAAGTAGGAGGTAGGAGAACAAGGCAGAACCATAAAACGGAAGCAGAAGATCAAGGCCAAAGCAACAACAGGAGAGATCCCAGAAAGGAAATGCCAGCAAACAGGTGCCTACCCAAGAGAATTATCCTCTTAAGGCATGGAGAGAGCCAGGGGAACCTTGACACTTCAGCCTACACCACCACCCCTGACTACAGGATCCCTATCACCACCTTGGGCCTTGAACAGGCCCAAGCCGCCGGAGAACGCATCCGGCGGGTTGTTTCCGAAGACGGGCAGTCGCCGAATTCGAAGGTCTACTTCTACGTCTCTCCCTATGAGAGGACCCGGATGACGCTCCGCGAGATTGGGAGGTCCTTCTCAAAGAAGAGGATCATTGGGGTGAGGGAGGAGTGTAGGATAAGGGAGCAAGACTTTGGTAATTTTCAGGTGGAGGAGAGGATGAAGGTGATCAAAGAGACCAGGGAGCGGTTTGGACGGTTCTTTTTCAGGTTCCCGGAGGGCGAGTCCGCCGCCGATGTCTTTGATCGGATTTCTAGTTTTATGGAGTCTCTGTGGAGGGACATAGACATGAATAGGCTCAATCGCGACAATACCTCTGACCTCAATCTCATCATCATCTCGCATGGGCTGACCTCCCGCGTTTTCCTTACAAAATGGTTCAAGTGGACAGTCGACCAATTCGAGCGCCTCAACAATCCCGGCAACTGTGAATTCCGAGTAATGCAGTTGGGATCAGGGGGAGAATATAGCCTTGCAATCCATCACACCAAAGAAGAGATGGAACAATGGGGACTTTCTGAGGAGATGATAGCTGATCAACAATGGCGGGCATCTGCCAATAGGGGTGATTGGAATAATGAATGCCCATGGTACTTTGATGCTTTCTTCGATCACCTGCCAGATTCAGATTCGGATGATGATGATGGTGGAGATGGCCGCGCATGATGGCATGCAATGAAGGGTTGCTTGTTTATGCTTTAAGTCTTTCATATTTGTAATTTTGATTAGGCAATTCTTTGAATGTGAAATCTGAAATCCGTCATTGCTTTGACTTCTACGGGTGTCTTAAGGGGCATTTATTATGGTTTCTTCAAAGCTAGTTTTCCAATGTAAAGTCTTAAAAAAATTCTGTGAAATGGGCATCTTTATTCTTTCCAAACATTACAGGATACAAAATGCTTATACAAGCTTAGCTCACTCAACACTATTTCATAGCATCACTTCATTATATACTGTATACAACCTTTTTTAAGGTACATGCTAAGTGGATTATTGCAAAGAGTTAATGGTTGAAGAAGCTTCAGATGTAGTTTTTATAAATTCTTTGGCGTTACCTGTATCTGCTACATTGTTGCTCATTTAGTGGTGGAG	284	MPANRCLPKRIILLRHGESQGNLDTSAYTTTPDYRIPITTLGLEQAQAAGERIRRVVSEDGQSPNSKVYFYVSPYERTRMTLREIGRSFSKKRIIGVREECRIREQDFGNFQVEERMKVIKETRERFGRFFFRFPEGESAADVFDRISSFMESLWRDIDMNRLNRDNTSDLNLIIISHGLTSRVFLTKWFKWTVDQFERLNNPGNCEFRVMQLGSGGEYSLAIHHTKEEMEQWGLSEEMIADQQWRASANRGDWNNECPWYFDAFFDHLPDSDSDDDDGGDGRA	90.122	Complete		XP_006850858.1 PREDICTED: phosphoglycerate mutase-like protein AT74 [Amborella trichopoda]	PREDICTED: phosphoglycerate mutase-like protein AT74 [Amborella trichopoda]	295	MDQHHRNQHQERILPKRIILVRHGESHGNVDYSAYVTTPDHQIPLTPQGLLHGRACGREIREMIERDSAGDWRVYFYVSPYERTRATLREIGKEIGERKRVIGVREECRIREQDFGNFQVEERMRAVKETRERFGRFFFRFPEGESAADVYDRVTSFLESLWRDIDMNRLNREGVSDLNLVIVSHGLTSRIFLMRWFKWTVEQFERLNNPGNCEVRVMQIGSGGEYSLAVHHTEEELERWGLSPEMIADQKWRATAKKGEWNDDCPWYNDDYFDHLLESRDSDEEKESEMEILHE	73.31	266	3e-136	386		XP_002439257.1	hypothetical protein SORBIDRAFT_09g003230 [Sorghum bicolor]	345	MSHDTASHHPVAAATGQAAAAPPPPPAAAAHDPGGGSECRFCEMTRQHHPQCSRRLPKRIILVRHGESQGNLDMSAYTTTPDYRIPLTALGAEQARAAGLRIHDVVSSSSSPGGNWKVYFYVSPYARTRATLREIGRAFPRDRVIGAREECRVREQDFGNFQVEERMRAVKETRQRFGRFFFRFPEGESAADVFDRVASFLESLWRDIDMGRLDQDPSCETNLVIVSHGLTSRVFLMKWFKWTVAQFERLNNFDNCEFRVMQLGPGGEYSLLVHHTKEELQQWGMSPEMIADQQWRASANRRSWAEECSSFIDTFFEEPNDSSETSSSDDEEPVDKENGKTKLLE	74.44	266	3e-130	373		XP_002262723.1	PREDICTED: phosphoglycerate mutase-like protein AT74 [Vitis vinifera]	298	MISHQQHHHSHKPLPKRIILVRHGESAGNLDGTAYTTTPDHQIPLTPQGLVQAKQAGERIRQIVSGLSRDWKVYFYVSPYERTRSTLSEIGRSFSKKRVIGVREECRIREQDFGNFQVEERMKVVKETRLRFGRFFYRFPEGESAADVYDRVSSFLESLWRDIDMNRLHNEPSSDLNFIIVTHGLTSRVFLMKWFKWTVEQFEGLNNLGNCEFQVMQLGNGGEYSLAIHHTEEEMIKWGLSHEMIADQKWRAHAHRGDWNEKCSWYLDSFFENLQESDSSDEEENDELNGPIPLYKCA	77.74	265	7e-140	396		XP_004230163.2	PREDICTED: phosphoglycerate mutase-like protein AT74H [Solanum lycopersicum]	327	MGIHFQKTFKFKTHNFFYKTIKGRRTMINSTTESTDVPTQKYHLPKRIILVRHGESQGNKDDAAYGVTPDYKIPLTAQGIEQAKQAGSRILDVVSGHGSSDNWKVYFYVSPYVRTRSTLREIGRAFPKNRMLGVREECRVREQDFGNFQVAERMKVIKETREKFGRFFYRFPEGESAADVYDRVSHFLETLWRDVDMNRHHHNPNEELNLVIVSHGLASRVFLMKWFKWTVEQFEYLNNLGNCEFRVMELGAGGEYSLAVHHTDEEMLEWGMSPEMIADQKWRANANRGTLNDHCPWYLDAFFDHLVDSNDKDDEDVKSNNSYLPLA	74.14	263	2e-135	386		AT3G05170.1	---	Phosphoglycerate mutase family protein	316	MSPDNKLLPKRIILVRHGESEGNLDTAAYTTTPDHKIQLTDSGLLQAQEAGARLHALISSNPSSPEWRVYFYVSPYDRTRSTLREIGRSFSRRRVIGVREECRIREQDFGNFQVKERMRATKKVRERFGRFFYRFPEGESAADVFDRVSSFLESLWRDIDMNRLHINPSHELNFVIVSHGLTSRVFLMKWFKWSVEQFEGLNNPGNSEIRVMELGQGGDYSLAIHHTEEELATWGLSPEMIADQKWRANAHKGEWKEDCKWYFGDFFDHMADSDKECETEATEDREEEEEEEGKRVNLLTSSEYSNEPELYNGQCC	71.27	268	3e-134	382		1	1.6e-27	96.5	PF00300.17	His_Phos_1		---	---	---	---		1	GO:0005634	1	GO:0003824	1	GO:0008152
	833	Peam|HassGeneModel_833 maker-Ctg1004-augustus-gene-0.3-mRNA-1	520	GAAAAACAAAACCCAGATATGAATTAACACCTCTTTTCTAAATCCAGTCATGGCATCCCCCTTTTGTTTTTTTTTTTTTTTTGGTATAAAGGCATCCCCCTTTTGTTGCAGGAGTGTCTTGCCCAAACCAACAGGAACTGGAAATCTTGCCAACTGGAAGTTCAGGCGTTGAAGGCCTGTCATGAAAGAAGGAACAGGGGCAAAGGGAAGTGAATTTTGAGAAAATGAATTATCATTATAGCCTTGTAGGTGATTTATTATTATTATTTTGATACTATCATATGCTTTGATTTGAAGCCCATTTTGATGTACTCTATTATAAAAAGACATATGAATACAAAGAGGAAAATGGTTGTCTTGCTTCTTTTTCATCATTTTGTGATAAATTGTAATCTTGTCAAATGCTTAAAACTTCATGCAACTTTATACCCGAGGTATCTGCTCTAAAGAATGTCATGAGCATTATTTACAAACTAGACATTTGAAGGTGGTTCTAAATAGAGAGATTCTCTTTTTGGTA	46	MYSIIKRHMNTKRKMVVLLLFHHFVINCNLVKCLKLHATLYPRYLL	---	Partial		---	---	---	---	---	---	---	---		---	---	---	---	---	---	---	---		---	---	---	---	---	---	---	---		---	---	---	---	---	---	---	---		---	---	---	---	---	---	---	---	---		---	---	---	---	---		---	---	---	---		---	---	---	---	---	---
	834	Peam|HassGeneModel_834 maker-Ctg1004-augustus-gene-0.2-mRNA-1	1383	ATGTTTACATTGATCTCAACGGCTCCTTCCAACACCAGAATTTCAAAACTTCCCGCCATTTCTCCCTTCCTCGCATACAACTCCAACGCCATCAGCTTTCGAAGTGGAAGGATCAAAATCCATGCAAATTCGAACGGTACACCAAAGCATGCCTTGAAAGATTTTTCATTTATTTATATTAATTATTGCCACTTGATTTTTTAATTTGCATTCCCTTATGTGGCGAAACAGAATTCATGTAACTTACGTCAACATAGTTGGGACAAACTTTGATGATAATGCATTCCCGTGTCTAAATGTCAATGTCTTCCATAGGTTGTTCAAAAGACTGCTGCTACCTTTGCACCAAGAGCTTCCACTGCCACGAAGAACCCTGCAGTACCTGGCACTGCTTTATACACTGTTTTTGAAGTCCAAGGCTATGCCTCGATGTTATTGGGTGGAGTTCTATCCTTCAACCTTCTCTTCCCATCAAATGAGCCAGACATATGGAGACTAATGGGAATGTGGTCCATCTGGATGTTCACGATTCCTTCCCTTAGAGCTCGGGACTGCTCTAAGAATGAGAAGGAAGCTTTAAACTACCTCTTTCTTCTCATCCCATTACTCAATGTATTGATTCCATTCTTTTGGAAATCCTTCTCGGTCGTTTGGTCTGCAGATACCATTGCCTTCTTTCTGATGTATGCATGGAAGCTGAAACCACCTTATGTTTTCACAGCTTGGGTGGTTGCAAAAAGCAGACTAAAGTTGCTGGAGTTGCATGATTTTATGGAGTGGCCCATAGTTTCTCTATAAAGATTGATCTTATGATATTTTTCATCATCCCATGTCTACAATGGGGAGAGAAATGACCATAGAAATGAAAATATAAGTTGATTGTGATATAGGTTTGTTCAGTTCAATGTGTACCAGTTCCAAGTTATGTGGAAAATGAAATTGATCCAAGTTACAGTCAAATTAAAGTCAGGGTTCTTTGGTGGTCTTTATTTAGCAATGGCATCAGGAGCATAGAGCATAGATTTCATCAAGTACTAAGTTGCTTAATAATAAAGGAAGTGAGCATCGTCCTTTTCAGATGATCAAAGCATAGATTTTGTCGATTACTAAGTTGCCTAATAAAGGAAGTGGTCATCGTCCTTTTCAGATGATCAACAAACATTCGTCTTTTTTTTTCTTTTTCTAATGATGTAAAGAACAGTGGTGAAAAATTGTTCTTCAAGCAGGTGAGGATAATCTGGTTGGCCCATATATGGACCAGGCCATATTCTTGGCAGGGCCCATCTAATGTGTGAGATGGAGATGGGTCTTTTGCACTTTGTCGTCTGCCACCAATCCAAGATCAAAGAGGTCGGTAATCAACTAATTAGTGCCCCAAGAGAT	67	MFTLISTAPSNTRISKLPAISPFLAYNSNAISFRSGRIKIHANSNGTPKHALKDFSFIYINYCHLIF	---	Partial		---	---	---	---	---	---	---	---		---	---	---	---	---	---	---	---		---	---	---	---	---	---	---	---		---	---	---	---	---	---	---	---		---	---	---	---	---	---	---	---	---		---	---	---	---	---		---	---	---	---		---	---	---	---	---	---
	835	Peam|HassGeneModel_835 maker-Ctg1004-augustus-gene-0.6-mRNA-1	1186	CCGAGGGCTGTAAACTCTACTCAATTTGTCCATGTTTCCAACCTCCTGATCCCCACATTACTCAGAAGATATCCTATACACAACCACTGGAACGGAGAGAGGAGGATGAAGAGATAATCGACAGCCAAACCGTTGAAATGGGCTTCAATCTTCTGAGAATCTCTCCATTTCCCTCTTCCAGGGCCTCAGTTTTCAACCCCAAACCCCAATTCTCAGATTCTTCTCCCACTTCCATTCCTTCACAGATTCAGCTCCCGACTGTTTGAGGAGAACCCAGCTCAAATCTCATTCAAAACCCATTTTTTCTTCCATTTCTGCAACTAGGTTTGTTGGGTTTTCTCACCATTCAAAGAGGGGAATCAGGAGTGGAGTGGTCTGGCTTCATCTACCCCAGTTCAGAAATCTGAGGAAGAATGGCAGGCGATCCTCTCGCCGGAACAGTTTCGGATTCTGCGGCAGAAAGGAACAGAGTTCTGGTTCTAATCATCGTGAGGATGTCCTTCAAAATGATTGTATCATTATTTAGGTATCCTGGTACTGGGGAATATGACAAGTTCTTCGAAGAGGGTATATACAACTGTGCTGGTTGTGGGACAGCGCTTTATAAATCCACCACCAAATTTAATTCTGGCTGTGGCTGGCCAGCTTTCTATGAGGGGCTCCCTGGAGCCATAAAACAATCAGTTCAGATCTTTCCTTCTCCTTTTCTATTTTGATGATCTTATGCAGATAAGCATGCATTTTATCTAACAAGATTGACACATTTTTCAGCCAGATCCAGATGGAATGAGATCGAAATAACATGTGCAGCTTGCGGTGGGCACTTGGGTCATATATTTAAAGGCGAGGGGTACCGGACACCTACAATGAACGCCATTGTGTCAATAGTATTTCACTCAAGTTCACTCCTGGTTCTTAAGCTGTTATTGCCAGTTCTTATGAAGTGTAAACAACAGTTCCAGATGTAAATGGTAACAAGATTTCTAAGTAGAACTTTGTTTTAGCATCTATATGTCCTGGATTGGGAGTACTCATGATTTGAATCCTAATAGAACTTTGTTTCACTGTCTAAATATCTTGGGAGTTGACCTAAACTTTGTAATTAGGATCAGAATTCAAATGGCCATTTAACTTGGTATTTAAATAAAAATATATGATTTTGGGAATGATTTAGTTCTACTCCAGG	100	MAGDPLAGTVSDSAAERNRVLVLIIVRMSFKMIVSLFRYPGTGEYDKFFEEGIYNCAGCGTALYKSTTKFNSGCGWPAFYEGLPGAIKQSVQIFPSPFLF	61.664	Partial		XP_006850857.2 PREDICTED: peptide methionine sulfoxide reductase B5 [Amborella trichopoda]	PREDICTED: peptide methionine sulfoxide reductase B5 [Amborella trichopoda]	212	MALQLFTKFSPFSLSLSSNFLSPPLRRYPVPIHGFKIPTSSPLPSLSCHRPTKKKGQFPAIFTGNSASAYSLSRKFGVAMASPGSVQKSEEEWRAILSPEQFRILRQKGTEFPNTGEYNKLFEEGIYKCGGCGTPLYKSSTKFDSGCGWPAFFEGLPGAIARHPDPDGRRIEITCAACGGHLGHVFKGEGFPTPTDERHCVNSISIKFTPAN	54.88	82	4e-25	92.8		XP_002439771.1	hypothetical protein SORBIDRAFT_09g019820 [Sorghum bicolor]	218	MGVQRLLRLRMASHSCSRPPAAALAPRAARPLSSLLLAPSPSTARPPSAPLSCAARPCRGHAHAAASASRGAAGRRPPSVAAMSSSTPPPGPVQKSEEEWQAILTPEQFNILRRKGTEYPGTGEYDKFFEEGIYKCAGCGTPLYKSSTKFNSGCGWPAFYEGLPGAIKQTPDPDGRRTEITCTACGGHLGHIFKGEGFKTPTNERHCVNSISLKFTPS	90.57	53	2e-31	109		XP_010646719.1	PREDICTED: peptide methionine sulfoxide reductase B5-like isoform X2 [Vitis vinifera]	157	MGSNVLKLSPFSFSKTLVFPKTMFSKLLPSPQFTSFSPKTNYAGGLRLSLPRSKRNFVAMAGPGSVQKSDEEWRAVLSPEQFRILRRKGTEYPGTGEYDKFFEEGVYNCAGCGTPLYKSTTKFNSGCGWPAFYEGLPGAINRTICHMFSARPRWDED	62.64	91	3e-32	110		XP_004229472.1	PREDICTED: peptide methionine sulfoxide reductase B5-like [Solanum lycopersicum]	135	MAVEKSEEEWRAILSPEQFRILRQKGTELKGSGEYDKFFDEGIYNCAGCGTPLYKSSTKFDSGCGWPAFFEGLPGTINRSPDPDGRRTEITCAACGGHLGHVFKGEGHNTPTDERHCVNSVSVKFIPANTSSVLL	82	50	9e-27	95.9		AT4G04830.2	MSRB5	methionine sulfoxide reductase B5	129	MAASPLVVQKTEEEWRAVLSPEQKPGTGEYDKFFEEGIFDCVGCKTPLYKSTTKFDSGCGWPAFFEGLPGAINRTPDPDGRRTEITCAACDGHLGHVFKGEGYGNPTDERHCVNSVSISFNPAKSSSII	62.86	70	6e-29	100		1	8.8e-19	67.4	PF01641.13	SelR		K07305	---	---	---		2	GO:0005829, GO:0009507	1	GO:0008113	2	GO:0019344, GO:0055114
	836	Peam|HassGeneModel_836 maker-Ctg1004-augustus-gene-0.5-mRNA-1	905	AAAAAAAAAAAAAAAAAGCAGAGTCCATTTACGATCAAGAAGGCCAACTCCAAAACTGCGCGTTCCTCGGCTCGGCAAATCTCAAATTCGAAGAAACTCTTGATGAATTCCCACTCCTGCACGATCGAATCCCATTCAGTTCAAAACAATTCCGTGGATTTCAACATCAAAATCCCATCTTTCCTTCGCCGCTTCAAACCCCTGAAGATATAGCTGATTTCTACTCAAAACCCCGGACTCAAGGACTTTCGTAGCTAAATCGGTTGTTTCTTGGAAGATTTGGGTGTTTTCTCGAAATGGGTTTTCGTTTCTTGTCCGAGATTGGAAGACCCATTTATGGATTTGTGTTATTGACGACGCTGACTGTGGAAGGAAAGTGATTAGATTGGGAAAGAGAGCCCTTCATGGGGAGTTTCCTTGGTGGGTTTGTATTGCCTCTGCTTCTTTTGGCAGCTGCAGTACTCCACTGGAGTTTGATATCTTTTGTTGATTTGTTAGCTTTTTTTGCCATTCAATTGACTGCTCCAAGAATTGTACACGTGGTTATAGATGTTGCCATGTCAAGTCATTCTTGGATTTCAGAATCATCGAAGATCTTTTGTATCATGGTGTATAGTTATCTTTTCAGCTATTGTAATTTTAGCGGAAATCATATTTCATGTCATTTGGGCTGTCGAGGGGGGACAATGGAGCATTGCATATACTTGGTGGGCAAAGTCATTGGGTTTGTGAGATGGGCTTGTGTCCAACCCTGGAGATCAGCATCTGTAATTTATTATTTCTTGGCTATACAGCTAGCTGCTGCTTTAGTTGCATTAGTTGATATTTACGGGCACAGATTTGGACTGATTCCTTGGGGAGATTCTTGCTGGGGAAAGTTTTCTTCATATATTGAACGTTTAGGT	167	MGSFLGGFVLPLLLLAAAVLHWSLISFVDLLAFFAIQLTAPRIVHVVIDVAMSSHSWISESSKIFCIMVYSYLFSYCNFSGNHISCHLGCRGGTMEHCIYLVGKVIGFVRWACVQPWRSASVIYYFLAIQLAAALVALVDIYGHRFGLIPWGDSCWGKFSSYIERLG	6.71	Partial		---	---	---	---	---	---	---	---		---	---	---	---	---	---	---	---		XP_010652101.1	PREDICTED: piezo-type mechanosensitive ion channel homolog isoform X1 [Vitis vinifera]	2487	MGSFLGGVVLPLLFLTAALLSWSLISLVDLIVFLLIQFTRPKTGFRFRRRHLLLWFVVIFSILVILSQVTFLIIWAVEGGKWSMEDAWWVKVIGFMRVMSWRFPSAIYFLVIQLLVVFVALVEIFGNRFGPTPWRDSCWGRLFSAVEHLGSHLRVASCLLFPAVQLVVGISHPSWISLPFFIGSCVGLVDWSLTSNFLGLFRWWRPLQLYAAFNIVFLYVYQLPIGLPKLFQRIADFIGLYKISGKSDWPEICSALSLVVFYIVLSYIKCDLEEMDFIMSTGESDLTNQLLPSKHSFFIRESRSGVRHTNVLLRGSVFRTFSINFFTYGFPVSLFALSFWSFHFTSVCAFGLLAYVGYVVYAFPSLFHLHRLNGLLLVFILLWAVSTYIFNVAFAFLDLQLGKDMEIWEMVGLWHYPIPGFFLLAQFGLGILVAVGNLVNNTVFLHLSDEDGQSSNENSTVEVNEETKVLIVATIAWGLRKSSRAIMLALIFLIAMKPGFIHAVYMVFFLIYLLSHNISRKTCQSLILLCEVHFALLYILQLNLISRTLEEKGSISMEILSQIGLLEHDHSWDSLEIAMLACCCAVHKHGFDVLFSFSAMVQHTPNPPIGFSILKAGLNKSVLLSIYSSSTTRDCNDNRSHERRIASFLSAIGQQFLSMYRSCGTYIAFMTILLAVYLVTPNYISFGYIFLLLVWIIGRQLVEKTKRRLWFPLKVYSLLVFIFIYSLSICSKFEMWLSRVIDLYPNLGYNPEASLLKNVWESLAIVIVMQLYSYERRQSKYNRLDAPHPVQSGILGFIRRLLIWHSQKILFVAVFYASLSPVSAFGFVYLLGLVICSTLPKVSQIPSKLFLVYTGFLVMTEYLFQMWGKQAEMFPGQKHSDLSLFLGFSVFKPGFSGIESGLRGKVLVIAACTLQYNVFHWLDKMPSTLLSMGKWEEPCPLFISEEETLPVVSVSSEVSKPSSDSSSLSVKKRGVTSYSWPSFNFGLSQESHPVSSETAESGGSGSRKFSFENIWGSTKESHKWNKKRILALKKERFETQKTTLKIYFKFWVENMFNLFGLEINMIALLLASFALSNAISMLYIAALAACVLLNRHIIWKLWPVFIFLFASILILEYLALWKNMVSLSPDNPSDTNLHCHDCWRSSDLYFHYCRNCWLGLVVDDPRTLISYYIVFMLACFKLRADHSSSFSGPFTYHQMMSQRKNIFVWRDLSFETKSMWTFLDYLRLYCYCHLLDLVLALILITGTLEYDILHLGYLCFALIFFRMRLKILKKKNKIFKFLRIYNFSIIVLSLAYQSPFVGDSSAGRHKTIDYIYEVIGFYKYDYGFRITSRSSLVEIIIFMLVSLQSYMFSSHDFDNVSRYLEAEQIGAIVHEQEKKSAWKTAQLKHIREAEESKRQRNLQVEKIKSEMLNLQTQLHSMNSNTNFDEASHCIEGLRRRSTSLNSNRDTGAPDKGEGILRKQEQSFCTDLIFPSDLHDFPATESPSAIKNTEHPMEYSLSEITELGEDSADGALVDSEKREKVKSQVKESPLISAVQLIGDGVSQVQSIGNQAVTNLVSFLNIEHEDSDSNEQYSSENGIHDTIEGQNLRYTCLNHSSSFQSDKSRTTSDAASLQIGRIFRYIWSQMRSNNDVVCYCCFVLVFLWNFSLLSMAYLAALFLYALCVNNGPSYMFWVIMLIYTEVYISVQYLYQIIIQHSGLSIQSSILHELGFPEHKIMSSFVISSLPLFLVYLCTLIQSFITAKDGEWMSFTEFNFFKRRILHRKEVFVTSSWSERAQKLLQPIMNVMNMIIRGFSRYWKSLTQGAESPPYFVQLSMDVHLWPEDGIQPEKIESGINQLLKMVHDKRCNGKNPNLCPSASRVRVQSIERSQENPSLALAVFEVVYASPLTECTPTEWYKSLTPAADVAKEIREAQHAGFVEEIGFPYPVLSIIGGGKREIDLYAYIFGADLTVFFLVAMFYQSVIKNKSEFLDVYQLEDQFPKEFVFILMIIFFLIVLDRVIYLWSFAMGKVIFYFFNLILFTYSVTEYAWHMEPSHWHAGGLALRAIYFTKAVSLALQAIQIRYGIPHKSTLCRQFLTSKVSRVNYLGYRLYRALPFLYELRCVLDWSCTTTSLTMYDWLKLEDIHASLFLVKCDTVLNRASHKQGEKQTKMTKFCNGICLFFVLICVIWAPMLIYSSGNPTNVANLIKDCSVQVDIKTGAGRLTLYQTTLCEKIPWDMLDGGADLDPKGYLDAFEKSDVQLICCQAEASSLWLIPHVVQNRFIQSLDWDMGMDITFTWLLTRGRPKGKEVVKYDTDVDHLNLPKQSDVQEVLNGTANSFRINNVYSRYFRVTGSGEVRPLGQEANAVSADLVLNRGNFEWWSFHDTNPSNLSGCGGLTGPMAIIASEETPPQGILGDTLSKFSIWGLYITFVLAVGRFIRLQCSDLRMRIPFENLPSCDRLIAICEDIYAARSEGELGVEEILYWTLVKIYRSPHMLLEYTKVD	40.54	148	6e-11	60.5		---	---	---	---	---	---	---	---		---	---	---	---	---	---	---	---	---		---	---	---	---	---		---	---	---	---		---	---	---	---	---	---
	837	Peam|HassGeneModel_837 maker-Ctg1004-augustus-gene-1.8-mRNA-1	1170	GAGAGAGGCAGGCAGCCCCCGTGAAAATCTCACAACGAACATGAATAAAAGAGAGCAAATGAGCAGAAATTCCAACATCTTCTTCTTCCTCCTCTTCTTTCCAATTTCATTGGTTGAATCTTCTCTCTGCTCATCCAAAGATGTATCCCTGGTAAGGAATCTTAATGATGCTCCACAGAGTAACTTTGGGAGAGAAGGTCTGTCACATATTACTGTTGCAGGTTCCGTCTTACATGACATGAAGGAGGTATACTGCAATTATACTGAAAGTGGTTCCTTATCTGCAATATCAACCTCATTGATGGTTGAAGTATGGCTTCAGACATTTGCTCCTGGAACACGGACACCGATACACAGGCACTCTTGTGAAGAGGTGTTTATTGTTTTGAAAGGGAGCGGCACTCTTTTTCTGGCCTCAAGCTCACATATGAAGTATCCTGGAGCTCCTGAGAAGTTCTCTATCTGTTCAAATAGCACGTTCCATATACCCATTAACAATGCTCATCAGGTCTGGAATACACATGATAATGAGGACTTGCAGGTGCTTGTTGTAATATCTCGTCCACCGGTTAAAGTGTTCATTTATGAGGATTGGTTCATGCCACATACTGCAGCTAAATTAAAGTTCCCCTACTATTGGGATGAGGAATGCCTCCATCAGCCCAGGGATGAGCTGTGATGTCCAAATCATTGCAGCGTATTGCGTGGATATGCTGGTTTGGCCCATTCAACCTTTTAATGGTCAGTTGATACTGATATCTTTTGTGTAGTTTATCTCAAAGGAACCATAATTGTTGAAAATAGACAGTCTGCATCAAGAACATAGATTTGACAGATCCCTCATCTTCTCCAAAACATAGATTTGACAGAGAATTGTTTTTCCTGTAAATTTACGTCTTCTCTTTTCTGTTGACTATATATTTGTCTATTAGGATCCATTTTGTTGGCTGCATTTGAAGCATCAGTATACTTGTATGAAAGTCTATTTGCAGCTGCTGCGGATGTCTTTCTACTTCTTCTTCTTTATTTTCAAGAGAAGGTTAGGAGATATCATTGTGTTTTTATTGGTTGCATTCGCAAGATGTTGATGTTTGGCCATATTACGCCCATATTACTGGGTAATCTAGTGGTTACAATCAATGTCTCAATATCGGCTTTAGAAGTGAGGGC	212	MNKREQMSRNSNIFFFLLFFPISLVESSLCSSKDVSLVRNLNDAPQSNFGREGLSHITVAGSVLHDMKEVYCNYTESGSLSAISTSLMVEVWLQTFAPGTRTPIHRHSCEEVFIVLKGSGTLFLASSSHMKYPGAPEKFSICSNSTFHIPINNAHQVWNTHDNEDLQVLVVISRPPVKVFIYEDWFMPHTAAKLKFPYYWDEECLHQPRDEL	107.486	Complete		XP_011625714.1 PREDICTED: auxin-binding protein T85 [Amborella trichopoda]	PREDICTED: auxin-binding protein T85 [Amborella trichopoda]	195	MPMSAIFCLLLFFLLSPLKVPAHQIPHCLIKGLPLVRNLSGYPQNNFGREGLSHITIAGAVLDGLKEVELWLQTFSPGSRTPIHRHSCEEIFVVLKGSGTLFLAPDLHMRQPAKPNEFSIFPNSTFSIPVNAVHQVWNTAEDTDLQMLVVISRPPVKVFIYDDWLMPHSLAKLKFPYYWDEECFHLSKDDYNDEL	63.19	182	2e-83	245		XP_002442238.1	hypothetical protein SORBIDRAFT_08g016760 [Sorghum bicolor]	204	MVRELPAAGAARGPHLAAVGRGLLLAALLVAAASFLPVAESSCPRDNSLVRDISRMQQSNYGREGFSHITVAGALAHGMKEVEVWLQTFRPGQRTPIHRHSCEEVFIVLKGKGTLLLGSSSLKYPGQPQEVPVFQNTTFSVPVNDPHQVWNSDEHEDLQVLVTISRPPVKIFIYDDWSMPHTAAKLKFPYFWDEDCLTAPKDEL	61.7	188	4e-81	240		XP_010652024.1	PREDICTED: auxin-binding protein 1 isoform X1 [Vitis vinifera]	188	MVGISIIFFILSILLSATAEASQCSAIGLPLVRKINELPQDNYGREGLSHITVAGSLMHGMKEVEVWLQTFSPGSHTPIHRHSCEEVFVVLKGSGTLYLASSSHEKHPGKPQEYPIVSNSTFHIPVNDVHQVWNTNENEDLQMLVIISRPPVKVFIYEDWHMPHTASKLKFPYYWDEQCLQTPPKDEL	65.97	191	2e-92	268		NP_001234826.1	ER auxin binding protein 1 precursor [Solanum lycopersicum]	202	MKSGVSSFQTDATIMIRHGVVILVALLWFSTAEASQCSINGLPLVKNISEFPLHNYGRSGLSHTTIAGSVLHGMKEIEVWLQTFAPGCRTPIHRHSCEEVFIVLKGQGTLYLAPSSHSKYPGNPQEFHIFPNSTFHIPVNDVHQIWNTGEHEDLQALVVISRPPVKVFMYDDWSMPHTAAKLKFPYYWDEKCYQTTTRKDEL	62.69	193	2e-85	251		AT4G02980.1	ABP1, ABP	endoplasmic reticulum auxin binding protein 1	198	MIVLSVGSASSSPIVVVFSVALLLFYFSETSLGAPCPINGLPIVRNISDLPQDNYGRPGLSHMTVAGSVLHGMKEVEIWLQTFAPGSETPIHRHSCEEVFVVLKGSGTLYLAETHGNFPGKPIEFPIFANSTIHIPINDAHQVKNTGHEDLQVLVIISRPPIKIFIYEDWFMPHTAARLKFPYYWDEQCIQESQKDEL	62.3	191	3e-81	240		2	2.40E-86 | 7.60E-09	287.3 | 34.9	PF02041.11 | PF07883.6	Auxin_BP | Cupin_2		---	---	---	---		2	GO:0005788, GO:0009507	2	GO:0004872, GO:0010011	5	GO:0000910, GO:0009826, GO:0032877, GO:0045793, GO:0051781
	838	Peam|HassGeneModel_838 maker-Ctg1004-augustus-gene-1.7-mRNA-1	1362	CTGGTTGGTCCAAACAGGATTTCCCTGTTGGACCAAACAGGGATCCTCTTCCATTTATAAAACACTGCCTTCTTCAAACCATCACGCTTTGTCTCATTTCTACTCTCGCGGAACGATGCCCTGAAATGGTATGAAATACAAAACCCCTCACTCTCTCTCTCTCTCTCGCGTCCCCGCTAGGGTTTTGGATTTGTGGTTTTGGTCTGATGAGCTTTTGAAATCGACGGTCGAGATTGATTTTGATGCGGGCTTTTGCAGGATCTTGCACTGGCAACCCAACGCAGGAACGACCGTCAACAGCCAGATCCTTACGGAAGTGTCGCAGTGCGTGGAGAGCATCAACGGCACAAAAGATGGACGCTGGAAATCCACCATCACTTTCTACAAGCCCATGTTGAGAGATCCAAGTGCTGCGGGTGAGTATCCACGTGATTTTCTTGGAATTTCACTTCAAGAGCAACCCAATAAGTACTACCTCATAGTCCGTGGGCAGAAGATTGTGCTTGAGGCAGATTCGTCGATTCAAATGATAATGGAAAAGTTGCAGTCTTATAAATTGCGGGTTTCACTTAATTTTGAGCTGGGCCTGGAATTCAGGTCCATGGTTATGTGTTTGTCGGGTCGAGTATCTTCCCATTTCTTCATTAGAGAAATCCAGGCAATCATGGAAGAGTTTGTAGATATATGGCAAGAGACCATATCTAGAAAGTCGTTACCTGGTCATTTTATGCACATTGAGACTAATTTTCCCGAATATGGCCTCTCAGACCATTACAGTTCCAGCACACAGCAGTACGTATGCTACTGTCATGGCTCACTGATTGCGACCGTAAAAGCTAGAAGAGAGGTGCATTGACATGGCTTAGACTTGCAATATCCAGGCTCTCAACCCAAATTTCAGGGTGAATGCCACATATCTGCTTTGGTGGACCACCTTTAAACTTTTGAACCATGTATTTCTTTTGTACCATGTGGCTGACCTGCCAGTTAGATCAACCTATTTACTGGGTTAGGCAATCGACACAACTGGATCTTGTCTGATTAGTTGCTTGGGAGTTGGGTCTCTCAAGACTTATGTCAAGTTGGCCTCATCTGTCATTCGCGGGCCTGTTAGAGGCATTTCAAACTGTGATCACTGGGTTCATCCATTGTTATGCTCTTTTTATGTGTTTTCTTTGTGTATCTAATTTGTACTCCTTGTCATAATATATATCAGCCTATGATTGCTTCCTAAGAATTTTCGGCATACTATTCTTTCAACATGGTGAGCGTAGATATTCTTATGATATAGGTACCTTACTGAGAACTCTGTTAGTTTTTTTGTTTTTATCAGAGGTGGTGACCACCATAGCTGTATATTGA	241	MKYKTPHSLSLSRVPARVLDLWFWSDELLKSTVEIDFDAGFCRILHWQPNAGTTVNSQILTEVSQCVESINGTKDGRWKSTITFYKPMLRDPSAAGEYPRDFLGISLQEQPNKYYLIVRGQKIVLEADSSIQMIMEKLQSYKLRVSLNFELGLEFRSMVMCLSGRVSSHFFIREIQAIMEEFVDIWQETISRKSLPGHFMHIETNFPEYGLSDHYSSSTQQYVCYCHGSLIATVKARREVH	109.562	Complete		XP_006849647.1 PREDICTED: mediator of RNA polymerase II transcription subunit 20a [Amborella trichopoda]	PREDICTED: mediator of RNA polymerase II transcription subunit 20a [Amborella trichopoda]	216	MPVKWLLHWQPNAGTTINSQVLTEVSQCVEGINGIKGGRWKSTLSIYKAIARDLNAPLECARDFLGISFQEQPNKHYFILRGQRLVLEADSNIQSIMEKLQSYRTRISLNIEGFQYQLGDFLVKMGKVVITHSENLRGIVMEVEYLPISSLEKSRQIMEEFVDIWQELVSRKSLPGHFMHIEPNFSEYGLSDPYSFQHTAVQYVTVMIQLMASVRN	57.08	212	3e-75	226		---	---	---	---	---	---	---	---		XP_002279553.1	PREDICTED: mediator of RNA polymerase II transcription subunit 20a-like isoform X2 [Vitis vinifera]	222	MPLKWVFHWQPNAGTTVNSQMINEVSQCVESINGVKEGRWKATLTFYKPMFRDQAVPAEYPRDFLGISLPEQPNRYYFIIRSQKIVLEADSSIQMIMEKLQSYKSRVSLTFEGFQYQLGDFQLRVGKVAPSASENLRGIVFEVEYLPLSSMEKSRQILDGFVEIWQEAMSKRSLPGHFMHIEPNFAEFGLSDHYTSQHTAVQYATVMAQLISAVQTAQGVRN	57.41	216	6e-81	242		XP_010313769.1	PREDICTED: mediator of RNA polymerase II transcription subunit 20a-like [Solanum lycopersicum]	223	MPIKWVLHWQPNAGTTVNSQILTEVSQCVESINGVKEGRWKDTLSFYKPMLRVEQANSLEFPRDFLGISLQEQPNKYYMVIRGQRLIIEAESSIQTIMEKLQSYKTRVALNFEGFQYQLGDFQLRVGKVVTIHSENLRGIVMEMEYLPISSWETSHQIMGEFFDIWQEALGKRSLPGHFVHVEPNFSEYGLSDQYTSQHTAVQYASIMAQMIATAQSSQPMRN	55.71	219	5e-78	234		AT2G28230.1	---	TATA-binding related factor (TRF) of subunit 20 of Mediator complex	219	MPVKWVLHWQPNQGSTVSSQILNEATQCVESINGVKEGRWKATLNYYKPMLKDQANQLEFPRDFLGISLADQPNKYYFIIRTQRIVLEADSSIQLIMEKLQSYKSKVALYFDGFQYQLGDFRLRVGKVVPTHSENVRGIVMEVEYLPISSMEKAQKVMEEFLEIWNEALAKRSLPGKFVNIDLNFGEFGLGDIYTPQHTAVRYALVMAHMIATVQAVRG	50	216	3e-69	212		1	1e-18	67.3	PF08612.6	Med20		K13528	---	---	---		2	GO:0005634, GO:0016592	1	GO:0001104	1	GO:0006357
	839	Peam|HassGeneModel_839 maker-Ctg1004-augustus-gene-1.6-mRNA-1	4197	ATGCTTGGATGGCGGGTTTCGGCAAGAACTCGGGCCCTTTTGCCTTTGGCACGGCCGCAGGACCTTCTCTTCCCCCCCAAACCCTTCCCCTTTTTGGAGCTTCCATTCCTCAATCTCCATCTCCATCTCCATCTCCAACTCCTCCTCCCAACAATCCCACACCACCCCACCACCAATCTCAACGGAGTTGTCGACTTGATCACCACTGACGGAGAGCTCTGCGTCTCGTCAGCGAGCTTTAGAGAACCAGTTCGTGTGGCTCTTGAAGCAGCCATGTCTCTACCTTCTGTCTCTCCTCAACGGGGTATTCGGCCGAAGTCTCCAGTCAATATTGCTAATGCACAAGTTCAGGAGAGGCCTTTATTGTCTTATGCTGATCTAGATAATCCTGGAAGCAGGCCTGCTGGATATGCCAAATTGGCTCGAACAAAGTCTCCAGTCAATGATGCTAATGCCCAAGTTCCATGGAGCACCTCTTTAATTACGCCATATGTTGATCAAGATGATCCCAGAACCAGGTTTCTAAGCAGACCTGCTAATTTTCGTGCCTTAAAATGGACCAGGTCACCTCCATTACCATCTGCTGATAAAGTTCCTATGGGAAACTTGACTGCTGAAAGAGGGAAAACTGTTAGATGCAAGGTACTAGAAAACGCTGCTATTGCTGGCTTGAAATTTCCACACATTGTTTCTGGGGATACTCCAAATCTAGTGTGCTCCATATCTGTGTATCTTTCTTCCTTAGAAGATTGTGGATTAGATTCTCACAAGGACATGATATTTGATAATGGCAGTTCTAAAGCTCCACAGGGGATGCAACCACCACCTTTGGCTTTCGAAAGCAATCGGTTTGACAATGAGCTTCATTACCCATTTGAAGAAGCACAGAGGTCTGCTATATCACCTCCTACATGGGGAAGTCAACCAAAATCACCAGTCAGTCATGCTAATTCTCAAAATCATCAGAAGTACTTGCTTGGTGCAACTGGTGTCGATCCCAATAATCCTGATGCTGGAACGAGGGTTCCAACCAAGTCTGCAAACTTTCAAGTTCCGAAAAGGACCGGATCACCAATTTTATCATCTGCCGAAGTTCTTTTGGAGAGTTCTCCTTCCATTCAAGATGATGGTGAAAGAGAAGCACAAGCCAAGGCTAAGCGCTTAGCTCGATTCCGCGTTGAGTTAAGCCAACCACCATTGGGCCTTTATGATCCTACAAAAAACAAGGTCCCAGGGAATACACATGACCAGGCTCCAGAGGAGAAACAGAGGGTTGTTACAAAGCTCCGTCTTGAAGAAGTTGGGGATTTCCCAAATATCAATACTTCATTTGATTCTGAAGGCTTGCATGCAACCAATGCTGTAATTGGATTATGTCTGGATATGTGTCCTGAGTCTGAAAGGGAGGAACGTGAGAGGAAAGGAGATCTAGACAAATATGAGCGCTTGGATGGGGATAGAAACCAAACAAGCAAATCCATTGCTGTTAAAAAGTATAATAGGACAGCAGAGAGAGAAGCAGAATTGATAAGACCTATGCCAGTCTTGCAGAAGACAATTGATTATCTTCTTGGCTTGTTGGACCAACCATATGATGAGAAGTTTCTGGGGATGTATAACTTCTTGTGGGATAGGATGCGGGCAATTCGGATGGACCTGAGGATGCAACACATATTCAATCGAGATGCTATAACCATGTTGGAACAAATGATAAGGCTTCACATCATAGCCATGCATGAATTGTGTGAATACACAAAAGGAGAGGGCTTCTCAGAGGGATTTGATGCACACCTCAACATTGAGCAGATGAATAAGGCATCGGCTGAATTGTTTCAACTGTACGATGACCACAGGAAGAAAGGAATCAGTGTGCCATCGGAGAAGGAGTTCCGGGGTTATTATGCCCTTCTCAAGCTGGACAGGCATCCTGGATACAAAGTGGAACCCGCAGAGCTGTCACTTGATCTTGCAAAGATGCCTCGAGAGATAAGAAGCACACCAGAGGTTATATTTGCACGTGATGTAGCAAGAGCTTGTAGAACCGGTAATTTTATTGTGTTCTTTCAACTTGCAAGGAGAGCGACTTACCTTCAAGCATGTTTGATGCATGCTCACTTCACCAAGCTCACTTGTTATGCTGTTTCACATTGGTACGTGCTTGACTTATACATATCACGTGCGGCTGATGCAATGGAATACTTTTTTGATCAGTTACGAACCCAGGCGATCGCTTCTTTACACAGTGGTCTACAGAATAATCAAGGAATTCCTGTTGCACAGGTTGTCAAATGGCTAGGCATGGAGGGAGAAGATATAGAAATCCTTTTAGAATATCATGGGTTCTCAATAAAGAATTTCGAAGATGCCTATATGGTGAAAGATGGGCCGTTTCTTAACGGCGATGTGGATTTTGATACTAAATGCTCACAACTTGTTCACCTGAAGAAGTCGAGAACAATTATTGATGATGTTTTGTCCAGTCAGGAGGATGAAAATGACTCTCATATGGATGAAACATCTTCGCTGTTGCTGGCAGATGAGTCTTTTCATCATTATATGTTAGAAACTGAGGTTGGTGATTTAGCTGCTGGTGCTCCTATGAACAGCTCACCAGCCGCAAGTCAGTGTTCACTGTCAAAGGAAATGGTACCCCAGTCTCCAAAAGGAAGGTTTTCGCAGAAAGATATATTTGGAGTGCTGCATTCTCCCCGCACCGTGGCAAATCCAGTACCTCAAGAAATTGTCATCAGACACCAAGAGAATGAAGCAATGATGCCTTCTCAAAATGATGAAGTTGCTGCAGCAAAACTCAAAATGATCCTACGGATGTGGAAACAGCGATCTTTGAGACGAAGAGAGTTGCGAGAACAGCGTGAGATGGCTGCAATTGCTGCATTGAGTTCTCTGTCGCTAGGATTTCCAATACGGCGAAACCAATTACAATGGAGTCATGCTGGTGAACTCAATATTGATAATGTGGCGAGAGAGAGGCTCTATGTACAGACAAAATCATGGTCGAGACTGAATGTTTCAGAAGTGGTTGTGCCAGTACTTAAGGAAACAAATTCAGGTTCCAAGTGCATTTGCTGGAAACTGATTGCCTGTTCTCAAATGAATGATATAGGGAGAGAAAAATCAACACAAAAGATCCAAAGTAATCATTTGTCAGGCACATGGTTGCGCTCAAAGCTCATGAGTAGTAGAAATGAAGTTGACAATGAGCTGCTAATTTCTTCTTATGGCCTGTCTATATGGAGCAAGTGGGTCAGTGATCCTCGAATCTGCTGTTTATCTGTCATCAGAGATATAGCATTTGACAGCAGCAAGCCAGTTGTGGAAGATGATGCAGTTTCTGGTGTGAATGCTGTTTTGTTTCTTGCCTCAGAGAGGATCCCATGGGAATTTCAAAGAACCCGACTGCATAACCTTCTAATATCACTACCGTTGGGCTCCAGCTTGCCTCTTCTGATCTTAATTGATGGTCCATATGAAAAAGATGTACCCGATCCATCCTTTCAAATTGTTAAGAAACTCGGCCTTCATGACATTGATAGGACACAGATATCTACCTTCTCAGTTGTCTTCCTCAGTGGGAACTGTTCTCCGGAAAACATTAATGGGTTCTTCAGTGATGATAAGTTAAGAGAGGGCCTGAAATGGTTAGCGAACAAGTCTTCTCCTCAACCTGTTCTACTTGAGGTTAAGATGCATGAACTGGTTTTAAGCTACTTGGGTTCTATGTTGGAGGCCATTGAAAGCAAGGGAAATTCTGAAGTGGGCCCAGATGATTGCATCTTGGTCTTCAACAAAGCATTGGATCAATCAGTGCAAGATATCTTGGCGGCAGCAGATATGAACCATTCCTATTGGCCGAGTCCTGAGATTTATATGCTGAACAAGTTGAGTACTCCCATTTGGTCGCCTACCGAGCCTGTCCCTGCAGCTGTTCAGCCTTTGGCATCAACCATCAATAATGTCAGTGAGGTTTTAGAGGCCACCCATGGTTCTCCTGGAGATGGCGAGGATCTGAGGCAGGATGGGTTTGCAGAAGCTGGTAACAGTTCTTTATCCCATGAGCAAGACAAAAGCAGTGAAAAGGTAACAAAGGCGAAAGAGGCTGATAGGTTGAGCATGTTGTTGGAGCAATGCGACACGTTGCAGGACATGATAGGTGAAAAACTTGCCATCTATTTCTGA	1398	MLGWRVSARTRALLPLARPQDLLFPPKPFPFLELPFLNLHLHLHLQLLLPTIPHHPTTNLNGVVDLITTDGELCVSSASFREPVRVALEAAMSLPSVSPQRGIRPKSPVNIANAQVQERPLLSYADLDNPGSRPAGYAKLARTKSPVNDANAQVPWSTSLITPYVDQDDPRTRFLSRPANFRALKWTRSPPLPSADKVPMGNLTAERGKTVRCKVLENAAIAGLKFPHIVSGDTPNLVCSISVYLSSLEDCGLDSHKDMIFDNGSSKAPQGMQPPPLAFESNRFDNELHYPFEEAQRSAISPPTWGSQPKSPVSHANSQNHQKYLLGATGVDPNNPDAGTRVPTKSANFQVPKRTGSPILSSAEVLLESSPSIQDDGEREAQAKAKRLARFRVELSQPPLGLYDPTKNKVPGNTHDQAPEEKQRVVTKLRLEEVGDFPNINTSFDSEGLHATNAVIGLCLDMCPESEREERERKGDLDKYERLDGDRNQTSKSIAVKKYNRTAEREAELIRPMPVLQKTIDYLLGLLDQPYDEKFLGMYNFLWDRMRAIRMDLRMQHIFNRDAITMLEQMIRLHIIAMHELCEYTKGEGFSEGFDAHLNIEQMNKASAELFQLYDDHRKKGISVPSEKEFRGYYALLKLDRHPGYKVEPAELSLDLAKMPREIRSTPEVIFARDVARACRTGNFIVFFQLARRATYLQACLMHAHFTKLTCYAVSHWYVLDLYISRAADAMEYFFDQLRTQAIASLHSGLQNNQGIPVAQVVKWLGMEGEDIEILLEYHGFSIKNFEDAYMVKDGPFLNGDVDFDTKCSQLVHLKKSRTIIDDVLSSQEDENDSHMDETSSLLLADESFHHYMLETEVGDLAAGAPMNSSPAASQCSLSKEMVPQSPKGRFSQKDIFGVLHSPRTVANPVPQEIVIRHQENEAMMPSQNDEVAAAKLKMILRMWKQRSLRRRELREQREMAAIAALSSLSLGFPIRRNQLQWSHAGELNIDNVARERLYVQTKSWSRLNVSEVVVPVLKETNSGSKCICWKLIACSQMNDIGREKSTQKIQSNHLSGTWLRSKLMSSRNEVDNELLISSYGLSIWSKWVSDPRICCLSVIRDIAFDSSKPVVEDDAVSGVNAVLFLASERIPWEFQRTRLHNLLISLPLGSSLPLLILIDGPYEKDVPDPSFQIVKKLGLHDIDRTQISTFSVVFLSGNCSPENINGFFSDDKLREGLKWLANKSSPQPVLLEVKMHELVLSYLGSMLEAIESKGNSEVGPDDCILVFNKALDQSVQDILAAADMNHSYWPSPEIYMLNKLSTPIWSPTEPVPAAVQPLASTINNVSEVLEATHGSPGDGEDLRQDGFAEAGNSSLSHEQDKSSEKVTKAKEADRLSMLLEQCDTLQDMIGEKLAIYF	143.66	Complete		XP_006850853.2 PREDICTED: uncharacterized protein LOC18440652 [Amborella trichopoda]	PREDICTED: uncharacterized protein LOC18440652 [Amborella trichopoda]	1343	MAFESFGANPGPLGPSRANPFSHSSHENQSYGVDFPSRDDPIYAPKRSRSPPLPHETDKCFSNHQLPSEEVVSPAPSNGNQLKPSLIDTSPQAQRKSTSPCGHHNDAWELQAKARRLDRFKDELKENIEYSPDFSTPRTIGNKALSNSREKSRPITGTISPLSDPGGMETTFDGEVEPSCVVAGLCPDMCPEPEREERGRKGDLDKYERLNEDRNQTSKFLAVKKYTRTADREAHLIRPMPVLQKTVNYLLNLLNQPYDDQLLGLYNFLWDRMRAIRMDLRMQHIFNRDAILMQEQMIRFHIIAMHELCEYTKGEGFSEGFDAHLNIEQMNKTSVELFQMYDDHRKKGNSVPTEKEFRGYYALLKLDKHPGYKVEPAELSLDLAKMTPEIRNSSEVLFARAVARACRTGNFIAFFRLARKATYLQACLMHAHFAKLRSQALASLHSGLQSNQGIPVAQVVKWLGMEGEDIESLLQYHGFLIKHFEDSYMVKEGPFLNADRDYVTKCSRLVHLKKSAKVVDDVVSDQQVTHMQVEKRTGDVMEKPDKKIGHLIKSKWVDSADEGMHDSDAGIFHKYNQHSSMFKAPLLVNSSPVPINSEFIADTYMVESPQFASDQDGSQLVAMEITKECQLTEDDNLMDQSMGHKYLPEVDEAPEFGTSKVMEIKNTNEEPARSMALMEHVDNEVEMVNQKAEADNARLKLIIRIWKQCSKKRREAREQHQLMSNAALSSLSLGPPIRPNKAETKPVDELNIDYVTKERYYRHEKSWSRLNVSEVVVPVLKERNPDAKCLCWKLILCSQGEIPNGQGLGHRKNASWMVGSWLHAKLLGHGNEDEKNDLLVSSPGLSIWRKWVVNPIDRNHICCLSVVKEVSFDNTGPAKFSEAVAGGSGILFLLSDCNRCDLERARLHKLVMSLPSGSRLPLLIAASTMGEYEVLDPYAMITNRLELGNLDQTRINSFSIIFLDKAQGIDGFFSDANLREGLQWLANLSPQQPILRRLKTHDLVLSYLSSSMEILKKTNFYEVSPDQCINAFNDALEKSVDEIIVASQCSTTGWPCPEVDLLQECSREGRIVSLYLPRIGWNSAEKIEPILVNLKACKLPFFSTRQIWYNEFFKGNFAEIEEKKSVLEKCLKWYLNHGSGIMGEEMAEREAGLMVQRCAYLVRERLTYQIVPRWPVIFRRIFNWRLLNLTNGRSSAIYILEHRFRPILEGDMSIDWAPTELSFDEMLEAGCGILGFLETTNQGNGLIEPARGGEGDWLRFQGHLLQSSEEFRNNEMSLRSENLRSEEILTEDGILTSDVFDENASENEKRRIVGWEEDDKLNRLLEQCDIVQSKIDEKLAIFF	49.09	1098	0	897		XP_002461130.1	hypothetical protein SORBIDRAFT_02g041248, partial [Sorghum bicolor]	409	GSNLPLLILSGDTYNEGYDYASKYIIDRLGLSGLIGGKIGSSLVIFLVENYTEDHANGFFDDDKLREGLKWLISSLARQPDVTFVKTHELLLDFLNPQLELLNTHVAPGAGPGDCISVFNNAVNQLAEEILAAARANSSQWPPPEIDLLERTSNERIYAEMFLPSIGWSSPSRIQPLLAAINSCKIPDFSYDLSWLNHGSHMGQQIQDQKLLLQECLARYLTESVRLLDETQVVTEVDIMVQKCVGLELRDSSYYLAPRWVAIFRRIYNWRLAKLSTGEFSEAYVLTQHLYQSPAAAGSNGTTQGLTANNTTRDDVAILEDHIMMPAVSTGISLDEIIEISCDLDAVDAQPVTPLPPRLPAQVHEEPQAPTDTNDMANGAHGVDEMHIPRRVELGELVPLERDDKLARL	41.1	163	5e-28	118		XP_002277304.1	PREDICTED: uncharacterized protein LOC100266559 [Vitis vinifera]	1557	MGFGKKSGPQYTDLDNPFLHMTHPPSPPPPSSQVTASQRSPRWSDYDAQVYQRPSAAPSLFPSHNSETSISARVSRSQDSKRARSPPVPSMGDEVSRNSKKFVLRSHADSLSENHNRLVLQRTRSPPLAHEKNHSLEGFRSPFAEAQQSSLSSSGWGHRPEVPSSYANLPTHQSVGSVSPYVGSYDSRRSSPTKITDAQVPKRTRSPPILPANEVFQGNIHLAQNNSKRPSISPPRFGGSSVHAPPASQILKKSPPSMLSIDAEAAATKPTSISRTRSPPLHSNDHVFQGNSFSTQDDTEREMQAKAKRLARFKVELEQPVQSSFDIANQKISANRHDLSMVEKQQLAGEHSVDVARSFPDGNALADHEGLEPPSIIIGLCPDMCPESERAERERKGDLDQYERLDGDRNQTSQYLAIKKYNRTAEREAVLIRPMPVLQQTIDYLLNLLYEPYDDRFLGMYNFLWDRMRAIRMDLRMQHIFDLQAISMLEQMIRLHIIAMHELCEYTKGEGFSEGFDAHLNIEQMNKTSVELFQMYDDHRKKGIIVPTEKEFRGYYALLKLDKHPGYKVEPAELSLDLAKMTPEMRQTPEVVFARDVARACRTSNFIAFFRLGKKASYLQACLMHAHFAKLRTQALASLHCGLQNNQGLPVAHVARWLGMEEEDIESLIEYHGFLIKEFEEPYMVKEGPFLNADKDYLTKCSELVHSKKSNTIVEDVASSCQSMSLPSAKATELQLSKDYNHEPIATAPVGKNDYDPAMDEEMADFEAVSSPKDGTPIQLMLGPSTVSQQSADGHWVASVSSMACDFALAQKSPESQPTKVGKVGQPNFDALFRNSLEKRRQSHMEAMPSQVVSTPVMQERFPVTEFNYPVENSVPQTVVIKDIEDEELTDIHQEVENDVVASSQVEEVAEAKLKLILRIWRRRSSKRRELREQRQLAASAALDLLSLGPPIQHNEDQPSTFSEFNIDQIMRERYQKHEQSWSRLNVSEVVADKLSGRNPDSKCLCWKIIVCSQMNNPGGENMGHRSQVAHFAAGTWLLSKLLPTRKDDDAGLVISLPGLSMWEKWMPSQSDADMTCCLSIVVEAKFDNLNQTALGASAVLFLVSESIPLELQKVRLHNLLMSLPSGSCLPLLILSGTYKKDASDPSSAIIDELGLNSIDRSRVSRFSVVFLVQDQQTEHTDGFFSDEQLRKGLYWLASESPLQPILHCVKTRELVLTHLNCSLEVLENMNIYEVGPDQCISAFNDALDRSQGEICVAADANRTSWPCPEIALLEESGHEHRAIKLYLPSIRWSSAARIEPLVCALRGCKLPTFPDDISWLNRGSSMGQEIENQRSLLENCLIRYLTQLSKMMGLALAKREVHVMLQNSTKLELHNSSYYIVPKWVMIFRRVFNWQLMSLSSGPASAAYVLEHYSAAPTKSGSSDKPGLEGSRSSPYCLIHPTLDEMVEVGCSPLLSRKGQSEPEPFQPLPRLVYDSSHVQEYNTNDLEEDEENFVQGVELAESNGYTYSTDGLRATGSRELVVVTEATMGAGKLSKLVEQCNRLQNMIDKKLSVYF	59.39	591	0	681		XP_010314179.1	PREDICTED: uncharacterized protein LOC101253869 isoform X6 [Solanum lycopersicum]	1395	MRGNSTQSFQNLPIRLPHQRLPSIPTNYDPGRQIAVKHADQVSKRTRSPPHSPPNVASFEKSALGLRESKRPSTSPSKLRSNAPPDSLAPQSSMSGYGVNVGVDLSKPMNFPVSKRTKFPSVPSSDQVLQYDSNHADEDIQRETEAKAKRLARFKDDLSRQNARDDSSIPQKGPSTRMSQYQSVVDRPKFSAEDIVDSSDDFSDGNLLSDYQGSESSGVIIGSCPDMCPESERAERERKGDLDQYERLDGDRNQTSKLLAVKKYTRTAEREAVLIRPMPILQKTMDYLLNLLEQPYGESFLRLYNFLWDRMRAIRMDLRMQHIFNREAINMLEQMIRLHILAMHELCEYTRGEGFSEGFDAHLNIEQMNKTSVELFQLYDDHRKRGINVETEREFRGYYALLKLDKHPGYKVDPAELSLDLAKMAPDMRQTPEVLFARDVARACRTGNFIAFFRLARRASYLQACLMHAHFSKLRTQALASLHSGLQNSQGIPVNQVSKWLGMEDEDIEGLLEYYGFSLKEFEEPYMVKEGPFMEVDNDYPVKCSKLVHKKKSRTIFEDVSVPHVVSVTEKKRETLLDKDHQQKPSAFQFLKPDHSSLPIEENMHDYETVSSRKDEIEAIPITKTEFYQETKYGSQQDPPSRAVSSLLAPPLVFFPHMSPEVQQQARVRSAEKPEVQLQARVGSSGTPKNDEVAQFDARSMPIQFIPARDEWDSSPVLPASSLVEDTELKHMSDEENEDEELVITSEEAETNEPAASYYDEEVAEAKLKLIIRKWKRRSLKKREMREEKQLASKAALSSLSLGVPMWPNRIQHSTTVEFNIDHAVSKWYRTLEKSWSRLNVSDVVATTLYEKNAAARCLCWKVIICCEDNNINNLNPKNGVDQLNAKSWLLSKLMPAREDEDDTLITSPGLSVWRNWILNESGGDLICCLSVIKYSNFENLNETVAGASAVLFLLSEGIPWVLQKNQLHRLLMSVPSGSQLPLLIVSELCKENADPSTIVKELELHEVHESRLHSFSVVYLKNQQMEQLNGFFSDEQLRGGLKWLASESPPQPVIQCVKVRELVLYHLNSLLGVLGEMNVCDVGPDNCISAFNEALDQSMREIAAAAHANPTCWPCPEIGLLEEHSHEHEAVTQHLPQTGWSLAPRIEPVVRAISDCKFPSFLDDTSWLHRGSDVDLKSQILQLQSCLTKYFTEISKLMVLPLAEKEASVMMQKFVQLQLQNSYYYIVPNWVMIFQRAFNWQLMKLAKETSFSVYILIKHDLSTSMLGAVELEASAQPHYHLSHPSLDEMVEAGRMPLLGCAMLDGEGRAFQPYPGMTSDSEEIPTTTGACNEIEDGKDVEYVKASYNGMEDLNEGESEPLMTIKEMKETDKLGELLDRCKIKQNMIDENLSIYF	65.16	488	0	624		AT3G06290.1	---	SAC3/GANP/Nin1/mts3/eIF-3 p25 family	1697	MAFRPFGKDLGPMSSKPAPFTPFGASSTTRLYLSFLFLHTANVGFACSDSSIQPPASQNHSAFAGQSFGPGGIRSGPSIQRAPPLSASQNPQLSIGKPYRPGGVQSVPPINRIPSPSAFQNPSPSSGQPYQPGGIQRIPEPFNGIAWGPEASRTSPSVRPYQFPGVQRPNLNPQYGHDGSRNFLKDHGEHSRATSPPATSHILSRMGTDAVEIGRSQDSKRKSRSDILPDQNMGFSRRNQSPVSGFENGNLVDGFQPLSSRTWMRSPSSAENNPVRSRSNPNQLIHQEQTGNSSFPYAHEVAEIQEATRRKSSAVAPSDKPLGDDPILSQHDSQRFSTSPPTSGTKSYTLSRSSDSQFPGQPSSVNSFNNARKTNSSPATKRTRSPPVYPIEEDIPRNSFPSQDCTEGEEQARAKRLARFKGELEPIADRPVDIQLTKSPVNKTMKPLDNKQTFNSLESSRDALKGDALPDYENSEQPSLIIGVCPDMCPESERGERERKGDLDHYERVDGDRNQTSKSLAVKKYTRTAEREAILIRPMPILQNTMEYLLSLLDRPYNENFLGMYNFLWDRMRAIRMDLRMQHIFNQEAITLLEQMIRLHIIAMHELCEYTKGEGFSEGFDAHLNIEQMNKTSVELFQMYDDHRKKGITVPTEKEFRGYYALLKLDKHPGYKVEPSELSLDLANMTPEIRQTSEVLFARNVARACRTGNFIAFFRLARKASYLQACLMHAHFSKLRTQALASLHSGLQINQGLPVSDMSNWIGMEEEDIEALLEYHGFSIKVFEEPYMVKNDLFLHADKDYKTKCSKLVHMKKSRTIVEDVSAPTVVEDVSTPFPLPSLITEATIGNQQCITAHKHEMPPARSLKKQTSMRLFDKEVADSKTSLLAEEDKPMGTFVMNPPGPFVINPVVHQEKQNDLTSAGGFHSPVKLYSPFGSPKFPQTKSSNLEKQPNDDRIGMSPGEIKFSIIGDVYTNHVPGPALQQSPKSMPMEIMPVTTIAECPTSVENKYALEESVPEAAMICTLEKEFNDIDEEDEDEDGVILNQYDEEVAKAKLKLIIRLWKRWSSRQSELRERRQLAAAAALNSLSLGTPIRFSKTDQSRACGEFNIDQAMRRRFEEREKSWSRLNISDVIADILVGRNPESKCISWKVVLCTQTKSVNSSSSASQVTHSAASRWLSSKLMPHAEHSSLNDDNLLFSAPGVSVWNKWVANGSDIDFTCCLSVARDVEAENDMCETTCGASAVLFLASGGLPLNLQREQLNLILESVPNGSVLPLLVVISSCNGEHMEPDTDIVSGLGLHDIDKSKIASFSIVSIANKSQKGQEVHFFNDSRLRDGFKWLASNSPLQPNLHHVKLRELFLTHFSFSLELLKQMPDQEVGPNICISAFNDALETSRRNITSAAEANPIGWPCPETMLLEDNRKECLMVKRYLPNLDWSSAENVELLSSVLENCKLPDFEDDLTWLTVGCASGAEIENHTQRLEGCLIEYLTQRSNLMGVSLATKETGVMLERNTRLELHNSSRYHITPRWIGIFQRIFNWRIMGLFDASSSSAYVLKSDLNMSTSSYADKFLAEDASYPSCPPNLPLLHEMIEISCSPLKSPPPYDDKAQRVVETGMLIDDHRDIEESMLEKNREACRGIDLMITEDDELGERSWRSKGREAAEKKTIEKRESERLDELLEKCNMVQNSIAEKLCIYF	60.56	535	0	611		1	2.8e-35	121.7	PF03399.11	SAC3_GANP		---	---	---	---		2	GO:0005634, GO:0034399	1	GO:0003674	1	GO:0008150
	840	Peam|HassGeneModel_840 maker-Ctg1004-augustus-gene-1.9-mRNA-1	2683	CAAGGCCTTAACTGTGTGTATAAGATAAAAGCAACCAAAACCCAGTCCAATTCCAACTGATGAAGAATTCTTCATACTCACAAGGTGGAAACAAGAAACTCAATTATCATCTACAACTACAGACCCATTCCTTCTCAGAGGACACAGTACTCACTACCCACCCTGTTGCTTTCTGGGCTTTACAAAACCTGATTTTCTCCTTTGGGTTTTGGACCTATGCCATGTCTGCTTCTTGGAAGCTGGGTTTTCTGCATTAAAGTTCAGGCAGACACAACAATCTCTCTCCTCTTGGGAGAAAAAAAATAAACCACCCCATTTTTATCTTCCAGTTAGCCTTTCTGTTTTTAGGGTTTTAACTTTTCTACTACTGTTCTTGAGAGATGCATGTTTTCCCCCCATCTTGGAACAGCTCAAAACATCTGTTGAAGAAACCCTGTTTATTGCTTGCATCAAATGATGGAATTGAGCAAAACCTAGACTTGCACAGTTAGTTTTAATTTTTATTTTAGGTTTTCCTTCTTCCTGTGTTCCTTATGTTTTCTATACCCACCAAACTACGCCATGAAAAGAACCCATGATTGCCGTCACCATCAGAAAGTGAAATTCTTACATGGGAATGAATGCTTTTGGGCTTCTTCGGAAAATGGGCTGTGTTCATGGAAAGTGCTGTGGTCAATACCAACTTCCCGTCTCTGATGAGGAGAATCATGATTATAGAGATGCCAGTCCCCATGCCAACTCCCTCCAGAACCGTCGGCACATTCTCACTGAAAGCGCGGTATATTCGGTCCCCATTCCTTCTCACAGTTTCCATTTGCAGTACTCATTCCTCACACAGAGGGGTTACTATCCGGACTCACCTGATAAGGAAAATCAGGACAGTTTCTGCATTAGAACCCAATTCCAAGGCAACCCAAATCTCCATTTTTTTGGGGTCTTTGATGGGCATGGGCAATTTGGTGCCCAGTGTTCCAAGTTTGTAAGCGATAGGTTGCTAGATATCTTGTCAAGCAATCCTGCCTTATTAGATGATCCTGTAAAAGCATATAATTCGGCGTTTCTAGCTACTAATTCCGCTCTTCATGAGAGTGAGATTGATGATTCTATGAGTGGAACAACTGCAATTACAGTTCTTGTTAGTGGCGACACAATTTTTGTAGCGAATGTGGGTGATTCTAGAGCTGTAATTGGTGTTAGGAGTGAGAATTCTGTTCTTGCAGAGGATCTTTCACTTGATCAGACCCCGTTTCGGAAGGATGAGTGTGAGCGGGTTAAGCGCTGTGGTGCTAGAGTTTTGAGTGTGGATCAGTTGGAAGGGATCAAGGATCCAGATATTCAGAGTTGGGGTGATGAAGAAAAAGATGAGGGGGATCCTCCAAGGCTTTGGGTACAGAATGGGATGTACCCTGGGACTGCATTTACAAGGAGTGTGGGAGATGCCACAGCTGAGAATATCGGTGTCATTGCTGTTCCTGAGGTCTCAGTGGTTCAACTCACACCTGACCATCTTTTCTTTGTGGTTGCAAGCGATGGAGTTTTTGAATTCCTCACCAGTCAAGCTGTGGTTGATATGGTCAATAAGTTCACAGATCCACGGGATGCCTGTTCTGCAATTGCTGCAGAGTCATATAGGCTATGGTTAGAGCATGAGAACCGGACTGATGATATAACGATCATTATTGTGCACATCAATGACCTCGACAATTCAGGTGCTGGTTCAACTGATAGAACAAGTGTAGTTGACACCAAGGCAGCTCTACTGGTGGCTGAAAAGGGAAGAACTGAAAAATTACATTTTATGGGGCCAGAAGATCACCCATTAAGGAGTGAGAGTTTCTCAGAAGTGCAGCCTAATCTGCATGAGTTTCCTGCTGACCGAAATCCTGCATCTGTTGCACCATCACCTACACATCCCAACTCTTTGGAAACGTGACCATACTATGATGGGCTTCTGCAATTTGCTTGATATTATGCTGCTAATATGATCAAAGTAATATGCTTACTCATAGTTGGACCTTATTTTTGGATGAATTGAGGGGAATTATTTATAATACTTCCAAAACTAAGCATGCTTGGGAAATTGAGTTCTGTTTATGAGGTCAGTGGGAGAACTTAGAATCTGATCTTACAACGACAAAGCGAGGAGCTATTTAATGTGTTTGTTGGAACACATCTAATTCAAGAATCATAGTTTACTAAGCATTTCCTGACCCTCAAGAAGTAGAAACCACACCCTTGTAAATATTTGATTGAGCTTTTCTGTTATCTGTGGCTATCAGACACTAGATCTTTGACCCCTCTACTTTAAACATGCTAACTTAACGGAAAAGGCTGTGGTGAAAGGAAGTGGCTATGGATGTTTGCGCAAGCTTCTGGGGAGCCAAATACACGGATCACAATAAGGTAGGAAGTTTTTCATGGATTGTAGAAAGAAAAGGTGCATTTATTTCTTTCTTTCTTCCCTTTTTCAGCTGTTACTGCTGTGGATTTCTCCACCTGGTAAGGATAATTTCATTTTACCGCTCTATGAGCTGCAAGATCAAGCGTTGTTGTAATGTTTGCATAATTTACTGGGATTAAGGCTCCTAAGTTCTGCAACATCAAGCGTTGCTGTAATGTTTGCATAATTTATTGGGATTAAGGCTTTAAGTTTATACTCATGGTCTTCAATTTTCATAAGATA	440	MGMNAFGLLRKMGCVHGKCCGQYQLPVSDEENHDYRDASPHANSLQNRRHILTESAVYSVPIPSHSFHLQYSFLTQRGYYPDSPDKENQDSFCIRTQFQGNPNLHFFGVFDGHGQFGAQCSKFVSDRLLDILSSNPALLDDPVKAYNSAFLATNSALHESEIDDSMSGTTAITVLVSGDTIFVANVGDSRAVIGVRSENSVLAEDLSLDQTPFRKDECERVKRCGARVLSVDQLEGIKDPDIQSWGDEEKDEGDPPRLWVQNGMYPGTAFTRSVGDATAENIGVIAVPEVSVVQLTPDHLFFVVASDGVFEFLTSQAVVDMVNKFTDPRDACSAIAAESYRLWLEHENRTDDITIIIVHINDLDNSGAGSTDRTSVVDTKAALLVAEKGRTEKLHFMGPEDHPLRSESFSEVQPNLHEFPADRNPASVAPSPTHPNSLET	105.656	Complete		XP_011625715.1 PREDICTED: probable protein phosphatase 2C 35 [Amborella trichopoda]	PREDICTED: probable protein phosphatase 2C 35 [Amborella trichopoda]	317	MLTGSSVELAHVPSHNYTLRYSFSAQRGYYPDAPDKENQDSFIIETQIKGNSNLHFFGVFDGHGHFGTECSNFVKRRLFDLLINDPNFSDEPDEALTSAFLAANSELHSFTDIDDSMSGTTAITVLVHGNTLFVANVGDSRAVIALKGGNSILAEDLSKDQTPYRKDECERVKSCGARVLSVDQLEGLKDPKIQDWGNEENGDGDPPRLWMPNVMYPGTAFTRSVGDSVAEKIGVIAEPEILKVQLTPNHLFFVIASDGVFEFLSSQAVIDMVAKYKDPRDACSAIVAESYKLWLEHENRTDDITVIIVHVDGLCSV	72.29	314	3e-170	479		XP_002451956.1	hypothetical protein SORBIDRAFT_04g011020 [Sorghum bicolor]	1082	MGCSASKCCSQLKCSLCSNGCLGQAPDSPRESRGKSSRGRGKADYTDSDDSSDDLGEDDDAFNHMNATRESTVGISRLSRVSSQFLPPDGSRKIQVPLGNYDMTYSFLSQRGYYPESLDKANQDSYCIHTPFGPSPDDHFFGVFDGHGEYGAQCSQFVKRRLCENLLRDNRFRTDAVLALHSAFITTNSQLHADNLDDSMSGTTAVTILVRGKTIYVANTGDSRAVIAEKRGDDIVAVDLSIDQTPYRFDELERVKECGARVLTLDQIEGLKNPDVQCWGTEESDDGDPPRLWVQNGMYPGTAFTRSIGDSVAESIGVIADPEIFVLDLNSNNPFFVLASDGVFEFLSSQTVVDMISKYKDPRDACAEIVAESYRLWLQYETRTDDITIIVVHINGLTDESTQTVTKVTLQPSQQVVGLAGSESPLIVSSNTNNQRSRHDLSRARLRALESSLENGQLWVPPSPSHRKTWEEQAHIERVLHDHFLFRKLTDSQCHVLLDCMQRVEVKPGDIVVQQGGEGDCFYVVGSGEYEVLAIQEENGKEITKVLHRYTSDKLSSFGELALMHNKPLQASVRAVTSGTLWALKREDFRGILMSEFSNIPSLKLLRSVELFTRFTVLQLSQLAESLVEVSFADGQKIVDKNDDVSSLYVIQRGRVRLFLATGEMTSDTWDLISAQTKQAQSSRENGNYVVEIDEGGHFGEWSLIGETIAFTAIAVGDVTCSTITKEKFDSIVGPLPKLPQVDSKIKESLVTEENLADGDFPFRRVKLSDLEWKMCIYAADCSEIGLVQVRGSDKIRSLKRFYIKRVQDLHKEVQVFEEKDLMKSLSKSTCVPEVLSTCADQSYLGIVLNCCLCCSLASILHTPLNESSAKFFAASVVVALEELHQKSIIYRGVSADILMLDRSGHLQLVDFRFAKKLEGQRTYTICGIADSLAPEIVLGRGHGFAADWWALGVLIYFMLQSDMPFGSWRESELEPITKIAKGRLVMPVSFSAEVVDLITKLLVVDENARLGTSGAEAVKKHAWFDGIDWEQIASGTCAVPEEITERINSCIETLNEDLSASTSVPIEDPDVLTAPEWIQDW	54.62	390	1e-140	429		XP_010649838.1	PREDICTED: probable protein phosphatase 2C 35 isoform X1 [Vitis vinifera]	379	MGCVHGKCCSRYPPSSNGDSRDYRERGRYGGRHIISDRLLECVAVPSHNFNLEYSVLSQRGYYPDSPDKENQDSYIIKTEIQGNPNVHFFGVFDGHGQFGAQCSNFVKDRLVEVLSNDPTLLDDPVKVYNSAFLVTNSELHNSEIDDSMSGTTAITVLLIGNTLFVANVGDSRAVIAVKEGNRIIAEDLSYDQTPFRKDEYDRVKLCGARVLSVDQVEGLKDPDIQTWGDEETEGSDPPRLWVQNGMYPGTAFTRSVGDGTAEKIGVIAVPEVSMIELASNHLFFVVASDGVFEFLSSQTVVEMVARYPDPRDACAAIAGESYKLWLEHENRTDDITIIIVHIRDLSDSGANTMAILRTGRGGTPDVSITTGSEVFHST	72.14	359	0	554		XP_004229471.1	PREDICTED: probable protein phosphatase 2C 35 isoform X1 [Solanum lycopersicum]	414	MGCVHGKCCCRYPRSSDGDNREDLGRYAQVQTHILAGRSVESAQVPSHNFRLEYSVLTQRGFYPESPEKENQDSYCIRTQLQGNPNVHFFGVFDGHGQFGTECSVFVRDRLVEILSNDSTLLDDPVKAYNSAFSITNEELHDSEIDDSMSGTTAITALLVGDMLYVANVGDSRAVMAVKEGNRVVAKDLSSDQTPFRKDECERVKSCGARVLSVDQVEGLKDPDIQSWGDEETEGGDPPRLWVQNGMYPGTAFTRSVGDSTAESIGVVAVPEVTTVHLTAHHPFFVVASDGVFEFLSSQTVVDMVNRAADPRDASSAIAGESYKLWLDHENRTDDITIIIVHIKALSNSGGGATAKRNGGRTTNTEKETSEIYFTPSASEGYRSVRSELSEVSCCQTVPSSDQSSRVVVSSSLD	66.09	407	0	544		AT3G06270.1	---	Protein phosphatase 2C family protein	348	MGCVQCKCCSRYPSSSSDGDSRGPLEANGVLKGKDQKPLGSIHVPSPNFDMVYSVLSQRGYYPDSPDKENQDTYCIKTELQGNPNVHFFGVFDGHGVLGTQCSNFVKERVVEMLSEDPTLLEDPEKAYKSAFLRVNEELHDSEIDDSMSGTTAITVLVVGDKIYVANVGDSRAVLAVKDRNRILAEDLSYDQTPFRKDECERVKACGARVLSVDQVEGLKDPNIQTWANEESEGGDPPRLWVQNGMYPGTAFTRSVGDFTAESIGVIAEPEVSMVHLSPNHLFFVVASDGIFEFLPSQAVVDMVGRYADPRDGCAAAAAESYKLWLEHENRTDDITIIIVQIKKLSNE	67.8	354	2e-178	501		2	1.10E-39 | 1.70E-06	136.4 | 27.5	PF00481.16 | PF13672.1	PP2C | PP2C_2		---	---	---	---		3	GO:0005634, GO:0005886, GO:0008287	2	GO:0003824, GO:0004722	2	GO:0006470, GO:0006499
	841	Peam|HassGeneModel_841 maker-Ctg1004-augustus-gene-1.10-mRNA-1	1527	ATGAGGGGCCATGATTTGATCAACACCGTCCTTCCCGACGAGCTGATCCTCGAGATCTTCCGCCGCCTCGACGGCTTCAAATCGAGCTGCGACGCCTGCTCCCTCGTCTGCCGGCGGTGGCTCAACCTCGAGCGCGCCAGCCGTCGCACCCTCCGCATCGGCGCCACTGGCAACCCCGACGCCTTCGTCCGCATCGTCGTCCGCCGCTTCTCCGCCGTCCGCAACGTCTTCATCGACGAGCGATTGCCAATCTCTCCGCCGTTCCCCTCCTTACGGCAGCGATCGCCGCGGTCCAATCCGGGAAGAAGTGGCGTTTTATTGTTCATCATGCAGAGAAAAAGACGTTCAGGTAAGAAAAATGCAGGCTCATCTTCAAAGCTTCAATGTATGATTGAGGACAGCACCTCTGAAGGAAGTGAATTTGAACCATTCAGCCTTTCTGATGCTGGTCTGACTACTCTTGCTAAGGGCTGTACAAGACTTGAAAAGTTGAGCTTAATCTGGTGTTCTAATGTTACCAGTGCGGGGTTGTATTCAATTGCTGAGAACTGTAGAACCTTAAAATCCTTGGACTTACAGGTGGGTTCTCTTGTTGCCGACCTTGACACAAACCTTTTTGTTGACTATCGTGGTTTGGGTTGCTATATCAATGACCAAGGTCTGGCAGCTGTAGGAGAGTTTTGTAAACAGCTTGAAGATTTGAATTTGCGTTTTTGTGAAGGTTTGACTGACACTGGTTTGGTTGAATTGGCCCTTGGCTGTGGGAAATCATTAAAATCTCTCAGTATAGCGGCATGTGCAAAGATAACTGATACTGCTTTGGAAGCAGTGGGGTCTTACTGCGCATCTCTTCAGACTTTGTCATTGGATTCTGAATTTATTAAGAACCAAGGTGTTCTTGCTGTCGTTAAAGGATGCCGCTCCTTGAAGGCTTTGAAGTTGCAATGTATAAATGTTACAGATGAGGCTTTGCAAGCTGTGGGCGCCTACAGTTTGTCATTAGAGTTGTTAGCTCTGTATAGTTTCCAACGTTTTACTGACAGGAGCCTCTGTGCTGTTGGCAATGGGTGTATGAAGCTAACCAATCTTACTCTAAGTGACTGTTATTTTTTGAGTGACAAGAGTCTTGAAGCAATTGCCCAGGGCTGCACTGGACTTACACATCTTGAAGTTAATGGCTGCCATAATATTGGAACATCTGGACTAGCGTCGATTGGAAGATCCTGCCCGTGCGTATTTGTTTTGTCACCACTTAATGTGCTTAAGGGCCTTCCTCCCCCTCAGTCAGGATGTATTTCTGCAGGAGCAAAGGCGGAGTGCACGAAAGGTTTTTACTTCCATCCAAGTCATCCACAAGCATGCTCAGAGACTGCCAACAGGCAAGAAGAAGAACCGGACAGTTCAGTTCAGTTCAGAAGGTCCCATTTTGGGAGCTTCCGTCTGGGATGCAAGGTTTTGGGGAACCGGTGTCTAAATGTTGAAGAGGATTCCAAGTGTCTGATATCATGGGCCATGACAGTGTCCTAG	508	MRGHDLINTVLPDELILEIFRRLDGFKSSCDACSLVCRRWLNLERASRRTLRIGATGNPDAFVRIVVRRFSAVRNVFIDERLPISPPFPSLRQRSPRSNPGRSGVLLFIMQRKRRSGKKNAGSSSKLQCMIEDSTSEGSEFEPFSLSDAGLTTLAKGCTRLEKLSLIWCSNVTSAGLYSIAENCRTLKSLDLQVGSLVADLDTNLFVDYRGLGCYINDQGLAAVGEFCKQLEDLNLRFCEGLTDTGLVELALGCGKSLKSLSIAACAKITDTALEAVGSYCASLQTLSLDSEFIKNQGVLAVVKGCRSLKALKLQCINVTDEALQAVGAYSLSLELLALYSFQRFTDRSLCAVGNGCMKLTNLTLSDCYFLSDKSLEAIAQGCTGLTHLEVNGCHNIGTSGLASIGRSCPCVFVLSPLNVLKGLPPPQSGCISAGAKAECTKGFYFHPSHPQACSETANRQEEEPDSSVQFRRSHFGSFRLGCKVLGNRCLNVEEDSKCLISWAMTVS	82.2	Complete		XP_006850831.1 PREDICTED: F-box/LRR-repeat protein 4 [Amborella trichopoda]	PREDICTED: F-box/LRR-repeat protein 4 [Amborella trichopoda]	627	MRGHDLINTILPDELLIEIFHHLDGQKESRDACSLVCKRWSRLESMSRETIRIGASGIPDWCISLLVKRFTGLRSVFIDERLPVCLQFQTGFSHRGNGLVGRISRHFKPRITRGSSDVLSLLSTLHYAPENSGSEEAELELCSLSDAGLTALARGSARLEKLSLIWCNAVTSQGLKSIAENCRALRALDLQGCYVGDQGLAAVGECCKQLEDLNLRFCEGLTDTGLTNLVAGCGQTLKSLGVATCARISDISLEAVGAYCTSLESLSLDSEFIKTSGVLAVAQGCQSLKSLRLQCINVTDEALQAVGAYCLSLEVLALSSFQKFTDRSLCAIGKGCKNLNVLTLTDCYFLSDKSLAAIAVGCTELTHLEINGCHNIGTSGLEAIGRSCQGLSELVLMYCQKIGDNALLEIGRGCKLLQALHLVDCSSIGDAAICNIAQGCKNLKKLHVRRCYEIGDKGIIAVGENCKFLTDLSLRFCDRVGDEALIAIGRGCSLRYLNVSGCHRIGDAGVMAIAKGCPELVYLDVSVCRNVGDMALAELGEGCPLLKDIVLSHCRKISDIGLGHLVKRCTRLESCHMVYCPSVTAAGVATVVSSCLSIKKVVVEKWKVSQRTRRRAASVLADVCLEL	63.57	409	1e-162	474		XP_002449912.1	hypothetical protein SORBIDRAFT_05g025540 [Sorghum bicolor]	635	MRGADLINAALPDELLDDVIRRVGGAKRDLDACALVCRRWRRLERASRRSARLAASGDRADEVLRLVAERFTALAEVSVDERLTASAGAAGASGSGPASRSYHRSRMERGPYRAGMIRRRRRLPLASNLTLHISPFPLDQPVGDQGSEHSCLTDVGLGHLARGCTGLEKLSLVWCSAISSTGLVRIAEHCKKLTSLDLQACFIGDPGLTAIGVGCKLLRKLNLRFVEGTTDEGLIGLVKNCGQSLVSLAVANCQWLTDASLYAVGSHCPNLEILSVESDCVRSFGIISVAKGCRQLKTLKLQCIGAGDDALDAVGSFCPLLEILSLNNFEGFTDRSLTSIAKGCKNLTDLVLNECHLLTDRSLEFVARSCKKLARLKISGCQNMESVALEHIGRWCPGLLELSLIFCPRIQNSAFLEIGRGCSLLRTLFLVDCSRISDSALSHIAQGCKNLTELSIRRGYEVGDRALLSIAENCKSLRELTLQFCERVSDAGLSAIAENCPLQKLNLCGCHLITDSGLTAIARGCPDLVFLDISVLRIISDIALAEIADGCPKLKEIALSHCPDVTNVGLDHLVRGCLQLESCQMVYCRRITSSGVATIVSGCTRLKKLLVEEWKVSERTRRRAGPVLSFLCTGL	44.63	428	8e-102	318		XP_010649843.1	PREDICTED: F-box/LRR-repeat protein 4 isoform X1 [Vitis vinifera]	612	MKGHDLINSYLPDELIIEIFRHMHSKSSRDACALVCKRWLALERNSRRTLRIGASGSPDSFVKLLARRFVNVKNLYVDERLSVSHPVQLGRRRGGSQSTLSSLNLHYMIERGESDDSELESNCFSDAGLIALGEAFTKLKKLSLIWCSNVTSMGLQSFAGKCRSLRSLDLQGCYVGDQGLAAVGECCKELQDLNLRFCEGLTDKGLVELAIGCGKSLKVLGIAACAKITDISLEAVGSHCRSLETLSLDSEFIHNEGVLAVAEGCRLLKVLKLLCINVTDEALEAVGTCCLSLEVLALYSFQKFTDRSLSAIGKGCKKLKNLILSDCYFLSDKGLEAIATGCSELIHLEVNGCHNIGTLGLASVGKSCLRLTELALLYCQRIGDNALLEIGRGCKFLQALHLVDCSSIGDDAICGIANGCRNLKKLHIRRCYEIGNKGIVAVGENCKSLKDLSLRFCDRVGDDALIAIGQGCSLNHLNVSGCHQIGDAGIIAIARGCPELSYLDVSVLQQNLGDMAMAEIGEGCPSLKDIVLSHCRQITDVGLAHLVKKCTMLETCHMVYCPGITTAGVATVVSTCPNIKKVLVEKSKVSERTRRRAGSVISYICVDLSIPH	63.08	409	9e-162	472		XP_004241061.1	PREDICTED: F-box/LRR-repeat protein 4 isoform X1 [Solanum lycopersicum]	607	MRGRDWINQILPDELILDIFRHLESKSSRDACALVCKRWLRLERLSRLTLRIGASGCPDVFIKLLARRFVNVRNVFVDERLSISLPIPLGRRRGTDHSVISALKIHSLAETNGTEDNETESYCLSDAGLAAVAAGFSKLEKLSLIWCSNVTHVGLRSIAEKCIFLKSLDLQGCYVGDQGLAAVGEFSKQLEDLNLRFCEGLTDAGFIKLVDGSGKTLKSISLAACAKVTDTSLEAVGSHCRSLESLSLDSECIHDKGVLAVAQGCPQLKVLKLQCVNVTDGALQGVGTCCLSLELLALYSFQIFTDKSLCAIGKGCKRLKSLTLNDCTFLSDKGLEAVAVGCTGLTHLEVNGCHNIGTYGLESIARSCTHLSELALLYCQRIGNFALSEIGKGCKFLQALHLVDCASIGDEAICSIARGCCNLKRLHIRRCYEVGNKGIIAVGENCKFLTDLSLRFCDRVGDEALVAIGEGCSLHHLNVSGCHQIGDAGIIAIARGCPELSYLDVSVLQDLGDMAMVELGEGCPLLRDIVLSHCRQITDVGLSYIANRCTLLETSHMVYCPGITAAGVATMITSCTNIKKVLVEKWKVSPRTKRRAGSIISYLCVDL	61.37	409	3e-153	451		AT4G15475.1	---	F-box/RNI-like superfamily protein	610	MRGHDRINNCLPEELILEIFRRLESKPNRDACSLVCKRWLSLERFSRTTLRIGASFSPDDFISLLSRRFLYITSIHVDERISVSLPSLSPSPKRKRGRDSSSPSSSKRKKLTDKTHSGAENVESSSLTDTGLTALANGFPRIENLSLIWCPNVSSVGLCSLAQKCTSLKSLDLQGCYVGDQGLAAVGKFCKQLEELNLRFCEGLTDVGVIDLVVGCSKSLKSIGVAASAKITDLSLEAVGSHCKLLEVLYLDSEYIHDKGLIAVAQGCHRLKNLKLQCVSVTDVAFAAVGELCTSLERLALYSFQHFTDKGMRAIGKGSKKLKDLTLSDCYFVSCKGLEAIAHGCKELERVEINGCHNIGTRGIEAIGKSCPRLKELALLYCQRIGNSALQEIGKGCKSLEILHLVDCSGIGDIAMCSIAKGCRNLKKLHIRRCYEIGNKGIISIGKHCKSLTELSLRFCDKVGNKALIAIGKGCSLQQLNVSGCNQISDAGITAIARGCPQLTHLDISVLQNIGDMPLAELGEGCPMLKDLVLSHCHHITDNGLNHLVQKCKLLETCHMVYCPGITSAGVATVVSSCPHIKKVLIEKWKVTERTTRRAGSVISYLCMDL	53.9	410	5e-132	396		4	4.40E-12 | 1.30E-07 | 5.70E-06 | 1.40E-05	44.7 | 31.2 | 25.8 | 24.7	PF13516.1 | PF12937.2 | PF12799.2 | PF13855.1	LRR_6 | F-box-like | LRR_4 | LRR_8		K10268	---	---	---		1	GO:0005634	1	GO:0004842	2	GO:0006486, GO:0006511
	842	Peam|HassGeneModel_842 maker-Ctg0472-augustus-gene-1.1-mRNA-1	1347	CTGAAATGAAACCAGAAGAAAGATAGAGAAAAAATGGAAGGAAGCTCAGCTCTTAGCTTCTCCTCTCTGAAAACCCATTTCTCTTTCAATCTCTACAACTCATGTTCGTCTCCCAAACACACGCAAATGATCACTTTCCATCCCAAACACCCACAAATCACTGGATTTGAGGGAAGAAATCGTATATTTCTCTCGCCCTCTAGACGTTCTCTTCTTCTCACTCCCTCTTTTGCCATAGCAGAAGCCTTAAAACAATCAGCTTCTCCGTCATTGAATAAGAAGGAAGCTTTATCCAAAGTAGACAATAATGGAAGGTTTTGCAGCCCAAGAGCTGCTAGAGAACTTGCTCTGTTGATTGTTTATGCTTCCTGTTTGGAAGGGACTGACCCAGTTCGGCTCTTTGACAAGCGTCTGAATGAGAAAAGATTCCCTGGATATGTTTTCAACAAGGCATCATTATTAGAGTATGATCATATGAGCTTCGGAGGGGCACCCATTGCACTGGAGACAGAAGAAGAAGCAGAGGAGCTGTTGCACAATAACGAGAAGGAGTCTCTGATTGAAGAAGAGGTCCTCTCAGCTCCTCCGAAGTTGGTGTACAACAAATTTGTACTGCGTTTGACAAGGGACATTTTGGAAGCAGTGGTAGATAAATGGGATCGACATGTCCATGTAATTGATAAAATAACCCCTCCAAACTGGAAGAATGAGCCCGCAAGCAGGATATTGGAGCTCTGCCTTCTGCACCTGGCAATGTCTGAAATAACAGCTGTAGGAACACGATATCAGATTGTCATAAATGAGACTGTCGATCTCGCGAAACGGTTCTGTGATGGCACGGCCCCACGCATAATCAATGGCTGTCTGAGGACTTTTGTCAAGAATTACAGTGAAAATGAGGTCGCTCACCCTCTGAAGGTAAATCATGAAGTTGGTACACATAGGCGACATGGAACTCGCGTCTATGCTAGTTGAAGAAAATCAGGTAGTGCCTTTTCTTTCGACATGACAGCCAAATCATTGTTGAGAAGATTGTTTTGATTCTGAAGTTGGGTAAGTCTCAAATGGCAAGCTACCTGAACGTCTTACCTCTTTGCACTAGTGTAGTGCAAAAGAGGGCAATATTCAGCATGATGAACCGTTGTAATATAATGTATCCATGTATTTTAATGGCTAATATATCGTGGAACATTAGAACAGAATGAGCTTAAATTTAAGCACGAAATTGTTAAGTTTTTAGTATTAAACCCCTGTTTTAGTACATGATACCTTGATTGCACCAAGGCATTATTTAGTTTGCTGAGAAACAAAGACAGGGTCAGTGGCAGATGGATTCCTGTTTTCTGC	313	MEGSSALSFSSLKTHFSFNLYNSCSSPKHTQMITFHPKHPQITGFEGRNRIFLSPSRRSLLLTPSFAIAEALKQSASPSLNKKEALSKVDNNGRFCSPRAARELALLIVYASCLEGTDPVRLFDKRLNEKRFPGYVFNKASLLEYDHMSFGGAPIALETEEEAEELLHNNEKESLIEEEVLSAPPKLVYNKFVLRLTRDILEAVVDKWDRHVHVIDKITPPNWKNEPASRILELCLLHLAMSEITAVGTRYQIVINETVDLAKRFCDGTAPRIINGCLRTFVKNYSENEVAHPLKVNHEVGTHRRHGTRVYAS	106.954	Complete		XP_006826307.2 PREDICTED: uncharacterized protein LOC18421446 [Amborella trichopoda]	PREDICTED: uncharacterized protein LOC18421446 [Amborella trichopoda]	300	MEFLSLILNHFVAKAMSSCILCTLLTPLSSSFLSKTLILQSHNKTINYKLHIKLGFSHYPGPKISISAPKVAVTEPVTEAVSSSSSVDVKSKVDKSGRFCSPRAARELSLLILYAACLEGSDPVRLFEKRVNAKRYPGFNFNKVSLLEYDHISFSGPPVSTETEEEAEMLELKYEKESSIEAEVLSAPLKLVYSKFVLRLTKKILEAVVSRWDHHVIVMDQITPSKWKSEPAGRILEHCLLHLAMAEITVIGTRHQIVINEAVDLAKRFCDGTAPRIINGCLRSFIEDHMVSEGAAAVEA	73.37	199	6e-97	288		XP_002466724.1	hypothetical protein SORBIDRAFT_01g012890 [Sorghum bicolor]	284	MEAAPSVRTFSSSSSSSAGARPCLLLAGPASRRARALAAPPPPRAVASSRAPLVVTSPPPPEASGTPAPAHAMVDRSGRFCSPRAARELALMISYAACLEGTDVVRLFDRRISARREPGFVFDKACLLSYNHMSFGGVPLEVGTEEEAEKLTSQNEKDSANEEDVLSAPPKLVYNNFVLRLSRELLVAVASGWDKHVDIIDKIIPQAWKDEPVARILELCILHIAMAEMTSKGTPHKVVINEAVDLAKRFCDGGAPRVINGCLRTFVKDHVDIAGTSQGAESKS	67.66	201	4e-92	275		XP_002285757.1	PREDICTED: uncharacterized protein LOC100265613 [Vitis vinifera]	288	MDANSLLCSSNSSKPHFIFNFNHSSSCQFLTPLPTKLLINSKLLSSPRTSLRTSALTVEKPLDKPSEPREMLPRIDKSGRFCSPRAARELALLIAYAACLEGSDPVRLFERRMNARREPGYEFDKDSLLEYNHMSFGGPPVTTETVEEADELLRNNEKESAIEAEVLSAPPKLVYGKLILRFTRKLLVAVVDKWNSHVLVIDKVAPPNWKNEPAGRILELCILHLAMSEIAVLGTRHQIVINEAVDLAKRFCDGAAPRIINGCLRTFVKDLEGTGITRASETTQEVVS	70.64	218	1e-102	302		XP_004228949.1	PREDICTED: uncharacterized protein LOC101254024 isoform X1 [Solanum lycopersicum]	291	MEAASVLSSSSTSSFSLSHVLLSSYTLKPHVRFIFNSLSKCTRGSPLLFSSNHSVERFSLLRPSALTFEETVDTFSVQPKIDKSGRFCSPRAARELALMTIYAACLEGSDPVRFFEKQLNIRREPGYEFDKDWLMKYNHMSFGGPPVKTETVEEADELLKADENDSVIEAEVLSAPPKLVYSKLILRFTRKLLVAVEEKWDSHVLVINKVAPDNWKNEPAGRILELSILHLAMSEISVLGTRHQIVVNEAVDLAKRFCDGSAPRIVNGCLRTFIKDLEIVKDARVNQSLFT	64.65	215	5e-94	280		AT4G26370.1	---	antitermination NusB domain-containing protein	301	MEGTFSPLCLRSSSNLCYFSSNVSPDSHRSIGFTLVDSLRPTNLVSLRTGNKRSSSSSLRLFLSPTRSALRTPTISAEEVKDVPMPKIDKSGRLSSPRAARELALVILYAACLEGSDPIRLFEKRINARREPGYEFDKSSLLEYNHMSFGGPPVKTETKEEEDELVRHDEKESKIEAEVLSAPPKLVYSKLVLRFAKKLLAAVVDKWDSHVVIIEKISPPDWKSAPAGRILEFSILHLAMSEVAVLETRHPIVINEAVDLAKRFCDGSAPRIINGCLRTFVKDRATTSTPQALELKQEVSV	60.87	230	2e-93	279		1	2.1e-13	50.4	PF01029.13	NusB		---	---	---	---		2	GO:0005739, GO:0009507	1	GO:0003723	6	GO:0006355, GO:0009073, GO:0010103, GO:0016226, GO:0042793, GO:0045893
	843	Peam|HassGeneModel_843 maker-Ctg0472-augustus-gene-3.13-mRNA-1	2524	CGAACTCGTCAGCCACAAACTGAGTCGACTCAGCCCAGGGGAGACGGTTCTAGGGTTTCAACGACTTGATTGAGGCCGAGAATATCTGAAAAAAGAGGTCTTTTGCGATTTCGCCATTTTGTGATTTTGACGCTTCGAGAGAGAAGGTTTTTTTGGATTGAATCTGTTTTAGTTTCGTTAGGGTGCGTTTGGATGTTCCTTGGGCAGCGAGGCTGGTGAATGTGAATGAGTGAAATAGAAGAAGATTTCCTTCAGACTGTTTAAATTGCGATTTGGGGGTACGTCGCAAGTGGTAACTGGAAATCTTACTTTGATTCCTTTTAACTGATATTGGTTTTTAATTGTTGGTTTCTTTGTTGCTTTATGTGATCTGCATTTTTGTTAAGATCTGATTCCATGGCAGGAGGAATTTGATTTTGAATGAAGAAATTAGGGTTCTTTTCTATTTTGAAATTTGGGTTAGATTTACAGTGTGTTGAGATATCGGATTTGGGGAATATATTTTGATTTTTGGAAAGTTGAGTTAGGGTTTCTTGTGTTGTATTTTCATTTATAATTGGAGAGAATTGAAGAGTTCAACCTTGTCTTTTTTGAGGTGTTTGTGGTGAATTATCAGTTAGAATCATGTCTGTGACAGCGGGTGTTAGTGACACTGTAATTGCGGTTAGGGATAAGCTTAGAGGGAAGATTGGACAGACCAAAGTGAAAAGGTATTGGCCTGGAAAAGCACCTGAATGGGCGGACGAGGTAGATGAGGATGGAGATATCAGGACAGCCAGAGCAGTTGCTCTAGAGAAGGCTTTCCCTGTCAGGGATGATGTGGATGTGGCGGGGAAAGATGACCCTAGGTTGCGTCGTCTGGCTGAGAGTAAGATTGATAATAAAGAAGAGGTGAGAGCTGACCATCGACGTATCCGGCAGGCCGAGATTGTGTCGACCATTGAAGAGGAGAATAGGAGGCAGGAAAGGTTGGATTTAGAGGAAGAAGATGAAGATGCATTGGAGGAGAGGAGAAGAAGAATTAGGGAGAATTTGCGTCAGAGGCAGCAGGAGGAAGCTGCACTTCTTCCGGAAGAAGAAGAGGAAGAGGTAGAGGAAGAGGAAGAGGAGGAATCAGAGTATGAAACTGATTCAGAAGAAGAGCAATCGGGCATTGCGATGATAAAACCCGTCTTTGTCCCAAAGTCAGAGAGGGATACCATTGCTGAACGTGAGCGGCTTGAAGCGGAAGAGAGGGCGCTTGAGGAGTTGGTGAAGAGGAGATTGGAAGAGAGGAAGGTGGAAACAAAACAGATTGTCATCGAGGAGATTCGGAAGGATGAAGAGATCCAAAAGAATTTGGATGTGGAGGCCAACATTGCAGATGTTGATACAGATGATGAGGTCAATGAAGCAGAGGAATATGAGGCATGGAAGGCTAGAGAAATTGCGAGGATCAAGAGGGATAGAGAAGATCGGGAGGCAATGTTGAAGGAGAAGGAAGAGATCGAGAAGGTGAGGAACATGACTGAAGAAGAGCGTAGGGAATGGGAGAGGAAGAACCCGAAACCCCTGCCTACCCCCAAGCAAAAATGGAGGTTTATGCAAAAGTACTACCACAAGGGTGCTTTCTTCCAGTCAGAGGTGGATGATCGTGTTGCAACGGCAGGACATGATGACATATTCAGGCGCGATTTCTCTGCTCCTACTGGTGAAGATAAGATGGACAAAACTATATTGCCCAAGGTCATGCAGGTCAAGCACTTTGGGCGCAGTGGAAGGACCAAATGGACACATCTTGTCAATGAGGATACAACTGATTGGAACAACCCATGGACTTACAATGATCCTCTCCGGGCAAAGTACAATGCAAAAATGGCTGGTATGAATGCACCAATTGCAAAACCAAAGGGAAGCAAGAAACTGAAGGATCCAGAGACTCAATAATGTGTTGGAAGTTCGCATCTTTTTTTGAGGTGAATCTTCTCCTTACGGCTTACAACAGCTTGGTAGAATTACTTTCCAAGACAAAGAAAAACAAGGCACTTGGTGGAGTTTTGGCATCCTGGTTTTGACACATCAGATCCAGTTCTAATAGCGTCTCTATGCGTACCTTACAACACAGTTAGGGCATTCATGCTTTTCCCCCCTCTTTACAAGGACTCAAACTCATGCAACCATACACCCTATATGTCCCTAACTAGCTAAGCAACACTTATTGTCATCATCTTAAGTTTATCTCAAAAGTCTGGCGTTGGCATATGCTTGCACTTGTAGAAGTACTATGATAGAGTGCTAATTCTGCTCTAAATGATAATACCGGTATATGGATTTTGACTTTAGTTGTTATTGTTACTTGCACGGGGATAAATGATTTTTGTACAATTATCGTTTTCTTGACATCTGAAAATACAGGTAAGTGTGTCTGTGTGTGTGCATGTTTCCTCAGTTACAGAATGGTCACACGAGTCTGAAGACGAGTCCCCACGGATTGAAGAACCTGAATACCATGTGATGGACCTGACTTATTACCAAATATTAGAGT	433	MSVTAGVSDTVIAVRDKLRGKIGQTKVKRYWPGKAPEWADEVDEDGDIRTARAVALEKAFPVRDDVDVAGKDDPRLRRLAESKIDNKEEVRADHRRIRQAEIVSTIEEENRRQERLDLEEEDEDALEERRRRIRENLRQRQQEEAALLPEEEEEEVEEEEEEESEYETDSEEEQSGIAMIKPVFVPKSERDTIAERERLEAEERALEELVKRRLEERKVETKQIVIEEIRKDEEIQKNLDVEANIADVDTDDEVNEAEEYEAWKAREIARIKRDREDREAMLKEKEEIEKVRNMTEEERREWERKNPKPLPTPKQKWRFMQKYYHKGAFFQSEVDDRVATAGHDDIFRRDFSAPTGEDKMDKTILPKVMQVKHFGRSGRTKWTHLVNEDTTDWNNPWTYNDPLRAKYNAKMAGMNAPIAKPKGSKKLKDPETQ	100.18	Complete		XP_011624085.1 PREDICTED: microfibrillar-associated protein 1 [Amborella trichopoda]	PREDICTED: microfibrillar-associated protein 1 [Amborella trichopoda]	428	MSVTAGVSDTVIAIRDKLRGKIGQTKVKRYWPGKAPEWADDADEETDIKTSKAIALEKAFPREDIELQNKDDARLRRLAESRKDREEAIATHRLIRQAEIVSTREEEKKAQEGLDLEEEDEEALEERRRRIREKLLEREEAIVQPEEEEEEEEEEEEESEYETDSEEEQAGIAMVKPVFIPKSERDTIAERERIEAEERAFEEKMRRRLDERKIQTKQIVVEEIRKDEEIQKNAEMEANTGDVDTDDEMNEAEEYEAWKAREISRIKRDREAREAMLKEKEEIEKVRNMTEEERREWERKNPKPLAPPKQKWRFMQKYYHKGAFYQTDPDDNSGTAGANDIYSRDFSAPTGEDKMDKTILPKVMQVKHFGRSGRTKWKHLVAEDTTDWNNPWTYNDTLRAKYNAKMAAMNMPIAKPKGSKKLKDWDQR	85.16	256	1e-130	382		---	---	---	---	---	---	---	---		XP_002275399.1	PREDICTED: microfibrillar-associated protein 1-like [Vitis vinifera]	436	MSVTAGVSDTVIAIRDKLRGKIGQTKVKRYWPGKAPEWADDVDEDAHIGTTSGASIALEKAFPSREEDVGIVKKDDPRLRRLAESRIDNRDEVRADHRRIRQAEIVSTIEEENKRQEGLDLEEEDEDALEERRRRIRERLLRQQQEEAALLPEEEEDEAEEEEEEESEYETDSEEELTGIAMVKPVFVPKSERDTVADRERLEAEERALEESVKRRLEERKVETKQIVVEKIREDEEILKNLEVEANAADVDTDDEVNEVEEYEAWKVREIARIKRDREAREAMLKEKEEVEKVRNMTEEERREWERKNPKPASAPKQKWRFMQKYYHKGAFFQSEVDDVAATAGSDGIYARDFSAPTGEDKMNKTILPKVMQVKHFGRSGRTKWTHLVNEDTTDWNNPWTYNDPLRAKYNAKMAGMNVPIAKPKGSKKLKDWDSR	89.8	255	9e-136	397		XP_010313529.1	PREDICTED: microfibrillar-associated protein 1-like [Solanum lycopersicum]	430	MSVTAGVSDAIIAIREKLRGKIGQTKVKRYWPGKAPEWADEPEKDEDMRMNREAALEKAFPSQGGPDIARKDDARLRRLAESKVDNREEIRADHRRIRQAEIVSTIEEENRRLERMEFEEDDEDALDERRRRIREKNLQRQQEEALPEEEEEEVEEEEEEESEYETESEEDTTGIAMVKPVFVPKSERDTIDEREKREAEERALEELVKKRLEERKLETKQIVVEKIREEEIIQKNLELEANIADVDTDDEVNEAEEYEAWKSREIARIKREREDREASKKEREEIERVRNMTEEERKEWERRNPKPAPPPKQKWKFMQKYYHKGAFFQSDADDVAGTSGADNIFHRDFSAPTGEDKLDKSILPKVMQVKHFGRSGRTKWTHLVNEDTTDWNNPWTYNDSLRAKYNTKMAAVNAPIAKPKGKKLKDWETR	83.4	259	1e-116	348		AT5G17900.1	---	microfibrillar-associated protein-related	435	MSVTAGVSESAIAVREKLKGGIGQTKVRRYWPGKAPEWAEEAEEDDDVRMQKVSVLDRAFPKNDDLGVARKDDPRLRRLAKTKVENRDEVRADHRRIRQAEIIYTEEEESRNQENRDEDDDEDALEERRRRIREKNLRRAQEEAALLPLEEEDEIQEEEEEEEESEYETDSEDDMPGIAMIKPVFVPKAERDTIAERERLEAEEEALEELAKRKLEQRKLETKQIVVEEVRKDEEIRKNILLEEANIGDVETDDELNEAEEYEVWKTREIGRIKRERDAREAMLREREEIEKLRNMTEQERRDWERKNPKPLSAQPKKKWNFMQKYYHKGAFFQADPDDEAGSAGTDGIFQRDFSAPTGEDRLDKSILPKVMQVKHFGRSGRTKWTHLVNEDTTDWSNPWTSNDPLREKYNKKMAGMDAPIAKPKGSKKMKDWES	79.54	259	3e-127	375		1	1.2e-110	369.1	PF06991.6	Prp19_bind		K13110	---	---	---		1	GO:0005576	1	GO:0003674	1	GO:0008150
	844	Peam|HassGeneModel_844 maker-Ctg0472-augustus-gene-3.4-mRNA-1	727	ATGAGCACTAACTCCTTAACTTCTATAGAGGGAAAAATTTCACAAGATGAGCCGGCAATCCTTCCCCCATTACCTCTAGTACCCAAGGATGAAAAACGGAAACCACATTTTGGAACACCTCAGTCAAAGAGACCTGATTATAGAGGAGAAAGGGACTGGGATCGTGATTTTGAGCTTATGCCTCCTCCAGGAAGCCATAAGAGAAGTGTTCCTGCACCCGTTGATGCTGATCAGCCAAGTGATCCAAATGAACCAACCTACTGTGTCTGCAATCAGGTATCTTTTGGAGACATGATTGCATGTGACAATGTTGATTGCGAAGGAGGTGAATGGTTTCACTATGCATGCGTTGGGCTCACACCAGAGACAAGGTTTAGGGGTAAATGGTATTGCCCAACGTGTAAACTACTACAATCATAATCAAATTTCTCCCACGCAGCACTTTTGACTGGGATGGCTGCAAGACATTTCAGTGCTGCCGTTGAGGAGTGTGTAAACAGGCAGGTTACCAGCATGTATTTAGTTGCTTTGATTCTTCGATATTTGCATGTCTCTTTCAATTTCTCCTCACCTAGGTTCTTGAAGAAGGTGAAGTCTTAAAGTTATATCTGTAAATAAAGTATATATTATTTCCTTGTTTTCTCTGTGGTTAAGCAGCAGCTAAACCTTGATGTTTAATTGTCTGGGAAAATGTTAACCATTGTAAGAGCTACGGGCTGGATTTTGG	139	MSTNSLTSIEGKISQDEPAILPPLPLVPKDEKRKPHFGTPQSKRPDYRGERDWDRDFELMPPPGSHKRSVPAPVDADQPSDPNEPTYCVCNQVSFGDMIACDNVDCEGGEWFHYACVGLTPETRFRGKWYCPTCKLLQS	54.228	Partial		XP_006826308.1 PREDICTED: PHD finger protein ING2 [Amborella trichopoda]	PREDICTED: PHD finger protein ING2 [Amborella trichopoda]	251	MAIARTGVFVDDYLEYSSTLPAELQRLLSTMRELDERSQAIINQTRDQTKYFLSMSGNGSKKGNSEEDEGMEKLRKDIEMSQDNALSLCTEKVLLAQQAYDLIDSHVKRLDEDLTNFAEDLKQEGKIPLDEPAILPTVAIKDEKRKTYINTPQSKRHDRDWDRERDRDFELMPPPGSHKKNVPAPVDMDQQIDPNEPTYCVCHQVSFGDMIACDNENCEGGEWFHYSCVGLTSETRFKGKWYCPTCRLSYS	75.59	127	2e-63	193		XP_002466462.1	hypothetical protein SORBIDRAFT_01g008160 [Sorghum bicolor]	252	MAIARTGVYVDDYLEYSSTLAGDLQRILSTMRELDDRAHGIMGQTKEQIKYILGVSSHGYDRSNMDDDESERMKKDIEASQDNALNLCTEKVLLARQAYDLIESHIKRLDEDLGQFAEDLKHEGKIPSDEPTVLPLVPVVSRDEKRRFGFSTPQASKKFREREWDRERGMDFDLMPPPGSSKKAGTSMDVDQTIDPNEPTYCICHQVSYGDMIACDNENCEGGEWFHYTCVGLTPETRFKGKWFCPTCRTLQ	64.66	133	7e-60	185		XP_003632714.1	PREDICTED: PHD finger protein ING2 [Vitis vinifera]	259	MAIARTGVFVDDYLDYASTLPAELQRLLNTIRELDERSQSMINQTRQQTKYCLGLSSQSSKKGNPEEDEVAFEKMRKDIEANQDNALSLCTEKVLLAQQAFDLIDSHVKRLDEDLTNFAEDLKQEGKISPDEPAILPPLPIVPKNEKRKFLYGTPQPKRVDYRDRDWDRERDRDFELMPPPGSHRKDFAAPLDVDQPIDPNEPTYCVCHQVSFGDMIACDNENCQGGEWFHYSCVGLTPETRFKGKWYCPTCRLLPQPC	74.05	131	1e-64	197		XP_010312052.1	PREDICTED: PHD finger protein ING2 [Solanum lycopersicum]	258	MAIARTGVFVDDYLEYSSTLPAELQRLLNTIRELDERSQGIINQTRQQTNYCLGLASQSQGSRKYNYDDDEAFEKLRKEIEGNQDNALSLCTEKVLLARQAHDIIDSHIKRLDEDLANFAEDLKQEGKLPADEPPILPPLPLVLKTEKRKAPYVTPQSKKFEYRDWDWDRERDRDYDLMPPPGSHKKDFASPVDVDQPIDPNEPTYCVCHQVSFGDMIACDNENCQGGEWFHYTCVGLTPETRFKGKWYCPTCRQLPH	71.76	131	2e-58	182		AT1G54390.3	ING2	PHD finger protein-related	262	MAIARTGVYVDDYLEYASTFPAELQRLLNTVRELDERSQSLINQTRQQTKYCLGLASQSSKKGNGNHYNNGGLDEEETIEKMRKEIESSQENALSLCTEKVLLARQAYDLIDSHVKRLDEDLNNFAEDLKQEGKIPPDEPSVLPPLPIVPKAEKRKSFYGTPQPKKIDYRDRDWDRDRDFELMPPPGSNRKDLMPIEEQPIDPNEPTYCVCHQVSFGDMIACDNENCQGGEWFHYTCVGLTPETRFKGKWYCPTCRLLPQSH	69.77	129	4e-58	181		1	1.5e-10	40.6	PF00628.24	PHD		K11346	---	---	---		1	GO:0005634	2	GO:0008270, GO:0035064	---	NA
	845	Peam|HassGeneModel_845 maker-Ctg0472-augustus-gene-3.7-mRNA-1	282	AGAATTTTTGGCAGTTTCTTGCCGAGGGTAAGTGATTCTTTAGTGGATCTTCTTAAAAACGGTGGTGAAAGGGAACCGGAAATCCTTGAGCAGGTTTTTACATCTTTGTCATTTGTCATGATGTACTTACAAAAGTACCTGGTGCGGGATGTTGTTCATGTTCTCAAAATTACAATTAAACTGAGATATTACCCCAAAGATTATGTCCAAGAGTTTATGGCTGAGGCTGTTTCATTTTTGCTGAGAAATGCACCAACTGAACAAGTTATACAAGGTTTTTGA	93	RIFGSFLPRVSDSLVDLLKNGGEREPEILEQVFTSLSFVMMYLQKYLVRDVVHVLKITIKLRYYPKDYVQEFMAEAVSFLLRNAPTEQVIQGF	4.848	Partial		XP_006839008.1 PREDICTED: U3 small nucleolar RNA-associated protein 20 [Amborella trichopoda]	PREDICTED: U3 small nucleolar RNA-associated protein 20 [Amborella trichopoda]	2766	MAASRYQPVKSLNTGPSSKRFVFKKLSERIEEIEIDVFHSLDPLKAEPSQASSFFCESLLYWRELNTAEDFITFYEEMLPLVQTLPQILLQKEVIVSKLICRLHLQARLSIEPILRLIAVLARDLQVEFVPFLQRIIESYLRLLQVGGDREPEVIEQVFTSLSYIVMHLQKHLGQDILQFLKMTVLLRYYPKDYVQEFMAEVVSFLLRNAPIKQVIKGIRILVSEVTRSTSSERKIAVSALLLHILKGPSSRLHSRAKKVIHLLVGDSIHHFAYKRSQGSGILLEVVTQAFQRLHEELEAKELDLLWNCLLEELSNCINNINVVLADLGTEKSVNMENGLLEDNVNLFSSDSAQAVGHDIEECLSHLNYLLCLITFTVRLKNETKFPDYDPLLNLTRLLTVTLPERDCKNEAVNNVLHLMLSLLDVPCVIHDPQTILQISEQLACLFQIRSSCLLSFLREIILKDASILVALRNHIMRGMNELIEDSPGEVLHLMLTFSEKSQGKLHFFNIFEGKKGDNMSNIHLFFQRTIKSHVHVINNFKSSSCSQLSKKTHESDLAILWGVLSCYHHVFSSEAKLSLLKELIDAIDQLLILEYDSISGNTWITWQSILGAALFSYQKLLLRNNIDIHKETTTFLSLAKRHKLSSHVLSAVADFLNAAFGSADETNLCQKASHAVPGIENTLEALRLFAGNLGHCDKRIRLSTLQILCHYAPLECLACAIDGHAQKKRKTEGGQTIHEDPQHCNVTQLLHLIETTSLSVSTSRKVVLLISKIQMEISAARVPEPYLTLLLHGIIGIFHNQFAHLWDPAIECLMVLVKRHTKLVWDGFVHYLKTNQSELLALHHDAEENDVDSSTTKSTDLDDQFHLFVRQGSGSTPSGTVLTLLLRSIRMVPVIPESWSLDIIPLFFKFLGYATGDNMSIEAYNRNICRGKEWRGVLKEWLNLLKLIRNPGSLSDNKILKEVLINRLLDDNDPDIQMKVVDCLLNWKDEFLLPYGLHLKNLIDPKSTREELTTWSLSKESDHIHEQHRNNLIPLIIRILVPKVRKLKIVKSRKSTGALHRRALLCFLAQLEVNELPLFFFSLLKPIHDVCTKSEGFDHQLLCSWEKSLREFQPVRIGHLTAGCMGDLPLKKISGFVHVVEDILRTFDELHIKPFLGMLMMYVVHMMESCTQNLNYVKSDQYSIVGNDSDRVQDFELRKESETVTSPRLDSNMQDREVIHEAPILDTDMAKGVGIKQSKDLRSLCLKVISFVIDKYGSHGLTSDFWDIFFVSVKPLVDSFKQEGPSSEKPSSLFSCFLAMSKTPELVHLFQREDKLVPSVFSVLSIRSASNAMISAVLSFVENLLLLFDEDSGSGHHELEMSLLPHLNTLFYNLRELIQHHKGSQRSSITGPGKMELRIFKLLAKHVKDPLLAEQFVGTLIPFLGKKALKSDDCLEILRIIQEILPCLCSRTTDKILNAAYLLLSSAGLEIRLLICNILRDLSAIDPSITSLAELLQGLNAVSATEIDEFDYDTRISCYEKIEWSPGVKESHAVVVLSHCVYDMSSEELLLRQSASRSLLSFVQFAASVLDHKAEENKDSLLHDQVGEESVPGSLAKLKAQGSCTRERMPHIIKKKLLLHIKEAMNKEIIHKEWVSLLREMVLNLHGIPTLQAFRPLCSKDLEVDFFNNILHLQKHRRARALLRFQDVICAGNFSEELAWKIFVPLFFHMLFEIKEGADEHVRRACLETLASVSGHLQWDLYFKFLMRCFRNMVAKPERQKVLLRLICSILDKFHFYGNSSNKDLANIGMESDVSNQVVIEGESSDAMIEQGISSSRVPTMIQNCLHLSVLPELNKFMNSDMVNASINLAALKLLKFLPDEVMKSQLQSIIQRIANFLKHRLESVRDEARSVLASCAKELGPEYLQFIIKILQSTLKRGYELHVLGYSVNFILSKIFPLLPVGGLDNCLEMLLSVALNDILGEVAEEKEVDKIAHKMKETRKKKSFDTLKLVAQIITFKTHVSKLLAPIKSHLIKHLNAKMKIRLESMLHHIALGLEANPFVDQTDLFVFVYGLVEDGFATGKSQAQKVSELEFDQSLSGNLLGQEYQSYNLLTVFALGILLKRMKLMKLDKNDQHLLSVMDPFIKLLQNCLSSNFEDVLSAALRCLSLLLRLPLPSLNFLEDRLTSLVLDIAQKSGKIDSPLMQSSLKLLTVLLRNTHIHLSSAELHMLIQFPVFVDIENKPSGMALSLLKAIVGRKLVVPEVYDLMIRVSELMVTSQVPEIQQKCSQVMLQFFMDYPIGSKRLQQHLDFLVSNLSYEHASGREAVLEMLHTIIMKFPQDIVDKQSEMFFFHLVLRLVNDSDKQIRTMVGTVIKVLIGRTSQRVLQHILKSTLSWFMGEKESLWGPAAQVLGLLVEVLKKGFEKYATISEILPVVKGILTSALDHDSDKEITCENGTEILFHKEAYYSLVMLEKLFVHFPELQLQKDLEEIWDTISSFLLHSHMWLRSVSTRLMATYFTASMEACPKGLVQENAQLLLQPTKLFRSAVSFCQQLEAQLTDDESNSFIAQNIVFSISQLHSYIKHPKGEGLMELWGNLPQSSQLLESMELLGSQKGIALFHRLRDKDGELCAEELQSLLVVPLLKRIGKVALQMQDIQMKLVFGCFKTISTQIDRQALGDYAIPMLLPLYKVCEGFSGKVISDEVKQLAEEVLDSMRKTLGVESFVQAYNEVRKILKAKRDKRKQQEKLVAVTDPMRHAKHKRRLAAKHQAHKKRKLLTMKMRRW	64.44	90	5e-35	125		XP_002455848.1	hypothetical protein SORBIDRAFT_03g026150 [Sorghum bicolor]	892	MATPSYAAVKCLNTSSSSRKRFSFKSFSQRVEEIDIDVYRSLHTLKAEPSSGSSFFLDAIVEWRELNTAEDFISFYEEMIPLVQTLPQIVLHREKLFSALVQRVNMSARLSLEPILMLIAALSRDILEDFLPFLGRHASALLSLLNDGGDRDPEILEQVFTSWSYIMMYLQKYLVKDTVQILRITAALRYFPKDYVREFMAESVSFLLRNAPNNQLTQGLLKVLFDAAKQPSPTRIDGVVSLLWHVMKGTFTKLHSKAGQVLKFLLSKSVVSTLRDKYPDDKVKMIKLVEDVPTISGNLSIVSPFYAPVFKLTNPSVIVFIKKLLATGPQVTQHFESQILRLPSLEVTKEFDPQNLLDLFSIFAVNLSSPSKNVRILTLRILSYFVKMDKRLITDEERPHKRQRTEVSGEEAVAKYANVVDTLLIIESTPISVSTSRKIAIFISRIQMSLSSKMVHDDYIPPLLHGIIGILYNRFSDLWPPTLDCLAVLIRQHKELVWGQFVQFIAIHQSKGLTVKNQEKLEAATQPQSIFDCFNLYLAMDFDCTPAETMATLLLQSLQRIPDVAESRSRHLIPLFLSFMGYDDGSVFSADSYMPEKCKGKQWKVILKEWLNLLRLMHNARSLYQSKFLQEVLTKRVLDESDPDIQAKALDCLLNWKDEFLTPYSQNLKNLIDVKTLREELTTWAVSHDSSSILKDHRSRVVPLVIRVLAPKVRKLKLLGSRKSLIPGGLQLKMFGSQSDNLLGNFTDIVGTSTEICVENFTWKKANGFIHLVEEIFGTFDMAHISPFLNVLLIIVARLLESCMRNLRSGSDGKYPCNQSNDHDNDCSINSEVGNSVNLDESRKEMHLGDHMELFLIMKLLCILFAKCLYLLLTNCYRNLTLSCRQVYPSSS	65.93	91	2e-37	132		XP_010650328.1	PREDICTED: small subunit processome component 20 homolog isoform X2 [Vitis vinifera]	2710	MATSFHAQAVKSLNKSSGRKRFVFKNFSQRLEEIEIDVFRSLDPLKTEPSEGSSFFRDCLVQWRELNTAEDFISFYEEMMPLVQTLPQVLLHKELIISKVLARLEMTARLSLEPMLRLIGALSRDLLEDFFPFLQRVVGSLVSLLKSGADREPEIIEQIFTSWSYIMMYLQKYLIRDIVHVLKVTVKLRYYPKDYVQEFMAEAVSFLLRNAPVEQLIKGVRKIMLEAVKKPLLMRKSGVCALFYYAMRGTSSRFHSRAEKVLRLLMDSSIVGIGDEFTQGSDSVAEVIITVFQRLCEELESKELNLLWDCFYEDITECVTNGCSMHLTRLLFLLVSTLQIDNGLKISDYQPMLELVRLLVRTFIIPSNIVVAEDHLSEIVDKVLQLMLCILDGLHISNDMSTISSLSSQWAPAFELRNPSLLNFIKSLLSKDPYMVYTFRINILSAMNSLIETSPEEVIFLMLMFNERLQVDMQSSSFLVEASEEGVSRICSFLQEALLYWTGVINNIVHKDLSSVPSCEVKLPMLWGIIGCCSHMLGIQADPSLLMGLVDALDQLLMIEADNVAGFPKSTWQSLMGAALGSFHKLGSFKKSGVEETNKFLHLAKRYRSSSQVLFSVAELLDSMHGSTIQENNGHMKFHPELKAEKAVDAFDMFSENLSHPDKGIRVSTLRILCHYEPLNGESNVQPVEKKMQTEVSPTSYAEIQRNNVLHILFSIEDTPLSISTSRKVILSISKIQMDLSAARICEAYIPVLLNGIIGIFHNRFSYLWDPAIECLSVLISKHVGLVWDRLVSYLEQCQSVFLTTHDLSEGINIEVCGKTSELVERFNLFVNPASDSTPCATVLSLLLRCLQKIPVVVESRSRKIIPSFLKFLGYANDDIMSVGSFHTHACKGKEWKGVLKEWLNLLRVMRNPKSFYRSQFLKDVLQNRLLDENDAEIQMQVLDCLLFWKDNFLLPYDQHLKNLISSKNLREELTTWSLSRESNLVEEQHRTCLVPVVIRLLVPKVRKLKTLASRKHTSVHHRKAVLAFIAQLDVNELALFFAMLLKPLLSISKGSDTTADWFWSSHENYMNDFQAFNVLKFFTVDNINSLSWKKRYGFLHVIEDVLEVFDEFHVIPFLDLLMGCVVRVLGSCTSSLESAKSCGYSLVENYSNVNLNVPEKDGVVANPIMTSTAVKQLKDLRALTLKIISLALNKYEDHDFGYEFWDLFFTSVKPLVDGFKQEGSSSEKPSSLFSCFVAMSRSHNLVSLLYREKNLVADIFSILTVTTASEAIISCVLKFIENLLNLDSELDDEDVTIKKVLLPNIETLICSLHCLFQSCNATKRKLVKYPGETELRIFKLLSKYIKDPLQARKFIDNLLPFLGKKAQNSDACVEALQVIRDIIPVSGSETSPKILNAVSPLLISAGLDMRLAICDLLGVLAETDPSVLSVAKLISELNATSVMEMGGLDYDTIVHAYEKMSMEFFYTIPENQALVILSHCVYDMSSNELILRHSAYRLLVSFVEFSIQILRLEVKSGHEMPEAMVTSIADGCWTEACIQRMINKFLLKHMADAMGKETSVQKEWIDLLREMVLKLPEVPNLHSFKILCSDDPEVDFFNNILHLQKHRRSRALSRFRNAINVEGLPEVITNKVFVPLFLNMLFNVQDGKGEHIRSACLETLASICGHLEWKSYYALLMRCFREMTVKPDKQKVLLRLICSILDQFHFLETCSSQEAKDSMDHVSSTCTAEASSSTMFHSCTSSVTITEIQTCLHDTVFPRIQKLLNSDSDKVNVNISLAALKLLKLLPGDIMESQLSSIIHRISNFLRNRLESVRDDARSALAACLKELGLEYLQFIVSVLRATLKRGYELHVLGYTLHFILSKCLPISGKLDYCLEDLLSIVKNDILGDVAEEKEVEKIASKMKETRKRKSFETLKLIAQSIMFKSHALKLLSPVIAHLQNHLTPKVKLNLETMLNHIAAGIECNPSVDQTDLFIFVYGLVEDGISKENCRGEHSAVMETNEKRKTDEPRKKVSLGKVVGSESHYAHLITVFALGLLHNRIKNMKLNKKDGQLLSMLDPFVKQLGSCLSSKYEDILSAALRCIALLVRLPLPALETQADGIKSALLDIAQSSVNANSPLMQSCLSLLTALLRSTKITLSTDQLHLLIQFPLFVDLERNPSFIALSLLKAIISRKLVVHEIYDVVTRVAELMVTSQVEPIRKKCSQILLQFLLDYHLSEKRLQQHLDFLLANLRYEHSTGRETVLEMIHTIIIKFPKSIVDEQSQTLFVHLVVCLTNDQDNKVRSMIGAAIKLLIGRISPHSLHPIIEYSLSWYLGEKQQLWSAAAQVLGFMIEVMKKGFQRHIESVLPVMRSILRLAVKCGTDNQLDLSNDVAIPLWKEAYYSLVMLEKMLQQFHELCLQRELEDIWEVICDFLLHPHMWLRNISSRLVAFYFTAVNEANREKNEKSIETFSLVRPSRLFMIAVSLCCQLKAQLADDAASNLITQNLVFAICGVHSFVGQKEHVDPHQFWSAIEQHEQEHFLKAFQLLDSRKGRSIFESFMSSRIHNLNDQGNNEDLRHLLVSSLLKRMGKIALQMEAIQMKIVFNSFRTISTTIGQEECQHYAFQMLLPLYKVCEGFSGKVISDEVKQLAQEVSESIRDTLEIQNFVQVYSHIKKKLKAKRDKRKQEEKLMAVVNPMRNAKRKLRIAAKHRAHKKRKIMTMKMGRWVR	76.67	90	8e-44	150		XP_010326859.1	PREDICTED: small subunit processome component 20 homolog [Solanum lycopersicum]	2680	MATHSDMYAVKSLNKSPGRRRFTFKTFSERIEDVDIDVYRNLDPLKAEPTEGSSFFRDCITEWRELNTAEDFISFYEEIFPLVQTLPQIILQKELIVAKLLSRLDMKGRLSLEPILGLIAALSRDLLEDFLPFLQRIADSLACLLKSGADREPDIIEQIFRSWSFIMMYLQKYLVKDVVDVLKVTVQLRYYPKEYVHEFMADSVSFILRNAPVKQLIKGVRKLMFEVAKKPLEIRKSAVSSLLWYVVRGSPSRLHSRAEQVLRLLTDKSLFVIGDQFTGGAEAILEVLVLALQRLCEELEATELELMWVCLYDEITECVTQGHLLHLGRLLSLLVSTLQASYIQKISDYQGLLQLIQLLVQTYILPYPTVKEIDQASNVVDKVMQSMLCIFDGLYRANNISTLSSVSMQWAPVFDLRNKSLLSFVEDLLLKDPCIVHFFRASIISALNDMIEISEEEVIHLLQIFFKRLPAQGHSFLDEVPNEKLSRIHSFLREGIGRWILRIQKKPYSAQIDENELAILWGIVACYPIAGGSANESLLMDLVKALDELLSTESADIAGHPRTTWQSLVGAALGSYCKLVATQNSRFDDSVVSSFLDLARKHKTCSQVLSPVADFLDSVCGSIIQADASTKKYHPELVVSKLVDTLGVFAANLSHHDKNLRLSTLRILCHYEPLTDVSSANEQPFEKKVRMDNPQSTLVDYHGNDVIHLLLLIEETPLSIVTSRKVILLISKIQMSLSSGRVAEEYMPVVLSGIIGIFHNRFSYLWNPTFDCIAVLLSQYFGLLWDRYIEYLDHYLSVFLGSCDEAAQSKGESLETASDLNGSFRTYVCPVSDGASCATVFSLLIQCLQRIPSVAESRSRQIIPLFLKFLGYNIEDLKSVELYNQESCKGKEWKSVLQEWLSLFRLMRNPRSFYLNQFFKEVLLYRLLEEDDADLQSKVLDCLLNWKDDFLLPYEQHLKNLINSKSLREELTTWSLSRESDLVDTRHRAFLVPIVIRVLSPKVRKLKALASRKHASVHHRKAILGFLAQLDVEELPLFFALLIKPLVSASQGAAAKSAWPWTTPGVLQHGLDSFSVLEHFSRDCINAISWKKRYGFLHVIEDIVAVFDEVHISPFLDLFMGCIVRLLDSCTSTLEGTRNDGALADHAHQLEDKIVTNMAAKQCKDLRSLCLKIISFILSKFEDHDFSPEFWDLFFMSVKPLVASFKQEGASSEKASSLFSCFLAMSRSSKLVPLLSREKNLVPDVFSMLAVSTASDAIVSSVLKFVENLLYLDIELGNEDNLLRRLLLPHVDVLVCSLHHLFVHDGAHKRKIVKYPGEKELNVFKLLSKHIKGPLAARKFLDILLPVLSKRSKDPEICVGSLQIIKDIVEPLGSESSKKIVKSVSPLVISAGLDVRTSICDVLDAVAENDSSVHPTANLLRELNATSTVELGDLDYDTVIAAYEKISADFFHTVPEEHALIILSHAIHDMSSGDLILRQSAYKLLLSFVEFSSQIVDRELKSEQESSGAWVRHILSNFFLKHMGTAMNKEDTIKKVWIDLLRDMVLKLPTVEDFRSFAVLYSEDPEQDFFNNIVHLQRHRRARALLRFKNVISSGNLSKVLINKVFIPLLFKMLLDGQVGKGENIRSACLEAVGSISKFMDWRLYYALLNRCFREMTLKPDKQKVLLRLISSILDQFHFSETTSDHVTKDSMQDIQNTSLIESGKVIGFSELSEIQKCLQKDMLPRVHKMLTADTDNLNVNISLILLKLLKLLPGDIMESHLPSIMHRIANFLKNRLESVRDEARAALAACLKELGLEYLQFVVKVLRGTLKRGFELHVLGFTLNFLLSKFLLNPSSGKLDYCLEDLLSIAVNDILSDVSEEKEVEKIASKMKETRKQKSYDTLKLIAQSITFKTHALKLLAPILKHLQKQLTPKVKSKFENMFSHIAAGIQCNPSVNQTELFIFGYGLIKDGIKDESPGRAETSTLMEGKQKKDEVSSQIAKSDKLIGVDPRYSHLITEFALGVLQNYMKNMKFDKKDEQLLSMLDPYVRLLGECLNSKYENVMSASLRCLSPLVRLPLPSLESQAEKIKHSLLNIAQGSVTSSNPLLESCVKLLTVLLRSTKITLSTDQLHMLIQFPLFVDLERNPSFVALSLLKAIVSRKLVVAEIYDIVNRVAELMVTSQVESIRKKSSQILLQFLLDYHISGKRLQQHLDFLLSNLRYEHSTGREAILEMLHAVIMKFPISIIDEQSQTFFLHLVVCLANDRDNRVRSMTGTVIKLLVGRVSPRSLQSILEFSRSWYLGDKPHLWSAAAQVLGLLIEVLKDGFQKYIDSLLPVMRNILQSAVNVLTNKQVDLPNDATISSWKEAYYSLVLFEKILNQFPKLCFRKDFEDLWEAICELLLHPHLWLRNISNRLVACYFATVTEACKENLELPQGTYFLMRPSRLFFIATSLCCQLKVLQTDDAASDLITQNLVFSICSLHSFLGKTECKDKFWSTIEHDEQGLLLKAFQQLDSRKGKNIYLSLVSDLSDQEDEGQRYLVISYLLKTMGKISLHVEDMQMRIIFNCFKSVSPKLIDQSRLLSPEGEVDCQSFAYHMLLPLYKVCEGFAGKVISDDVKQLAEGVRGSISNVIGTHIFVQIYSHIRKNIKSKRDKRKQEEKVIAVVNPMRNAKRKLRISEKHKAHKKRKMMAMKMGRWM	66.67	90	2e-31	115		AT4G30990.2	---	ARM repeat superfamily protein	2620	MATSADARAVKSLNTSEGRKRFVFKSASQRTNDIDNISNYRNLDKVKAEPSEGSTFFRDCLIEWRELNTAEDFILFYEEMLPSVQSLSLIIMQKERIFSNLVSRLQMKARLSLEPILRLIAALSRDLLNDFIPFLPQIVNSFVTLLNNGAHNDPEIIQQVFTSWASIIVSLQKYLVCDIEGILRDTLELRYYPKDNISEFMSESMSFLLRKAQDEQLEKGMKMILSEVAHPSKKAGGVGVLYNVMRGTYGRLHSKAGRVLSFLLKDSTLSFLDNFPQGPCTVVEVVSLVLQRICEDLEAEKLSAMWEYLYKKINKSISNKKSVHLSRLLSVLMAVVKIKEGRKVHDIPSLIGIVSRIVSTFFTSSETAVEGDNLSAVLDEVLELILCTINTVNEMETVASLWAPIFALKSSSLLTFLREFLKKDQSVVKAFTKNILCAINNMIWESSEEVIPLLLTLCEEHKTQQTSHDVVNSISQTFESRYERIHEFLEAKIKKVQQNIENAGLAQINEAELAAIWGVVKCYPYFKVDSSLLICFKKTLRQHLAVSDVDTCSGPELMWQSLLGTTLRSCYKMTGINHSDLEEALSFAKDYKSCEQVLSPVADVLEFMHRPALAHGRSKPYPELQANKAGDAFEIFSENLRHPNKNIRLMTLRILCHFETLSSDPSFEEHPPKKKMKTEKNVLQLLLLFEETAPTVDTSRMLAGYISTIQDNLSAGRIHSAYVKLVLNGMLGILHISYRPLCVQASECLAVLVRKYTGAVWSDFVCYLGQCQLKFETLHDHSENANQSMSERHACNLNLNGRFNLFLFPPSAITPTATVSDVVSQLLQTLQKASSVAQSRASEILPLLLKFLGYNSENPGSVGSYNGRVCKGEDWKTVLVQWLTLLKLMKNPRSFCFSQFLNDILQNRFLDDNDAEIQTNVLECLLLANDFLLPHRQHLLNLIKPKELREELTTWNLSENIGEPHRSYIFSLVIRILMPKVRTLKNSASRKHTSIRHRKAVLCFISQLDVNELALFFALLIKPLNIISEETMDSFWSSGKSSLDYFQNSNFLKYFTVDTISTLSRNQKFGFLHVIQHILEVFDELRVRPFLDFMMGCVVRLLVNYAPNVDEEMNIDSLALRNVTAAPSTSDDKENASINHDQAGTAFKQFKELRSLCLKIIAHVLDKYEDCDLGSEFWDLFFSAVSPLIKSFKQEGSSSEKPSSLFSCFLSMSKSRNLVNLLCREESLVPDIFSILTVTTASEAIKSSALKFIENLLCLDNVLGEDENMIRGFVDPYIEALINSLHSLFIGDILKRKSVKYHGEREIKILKLLSKRMQDRSHVMKYLDVLLSFLNKSVKDPDIRREALLAIQDIIAYLGMESTSKIINTVSPLLVDAELDVRLCICDLLESLAKIDFSLDDVAKRVRDMNAISAMEVDDLDYEKIVNAYVEINADFFIKSSEQHTMIILSQSSILCREAPAHSEFGKEVKNADVSWTGDRVLCILRNFILKHIGDAINRGGIIIKEWILLIREMVTKLPDAANLSAFRPLCSEDENVDFFKAIVHIQAHRRARAISRFSSVVKDSSLPEGVVRKLLVSVFFNMLLEGQDGKDNNVRNACTEALASISAHMSWTSYYALLNRCFREMNKHTKKGKILLRLICLILDKFHFAKDGYPHEAEEIRTCLQKIVFPRMQKLMNSDSDNVNVNSSVAALKVLKLLPEDVLDSNLSSIVHKIASFLKNRLESTRDEARLALVACLKELGLEYLQVVVNILRAILKRGSEVHVLGYTLNSILSKCLSNPTCGKLDHCLVDLLAVVETDILGEVAEQKEVEKFASKMKETRKRKSFETLKLIAENVTFRSHGLKLLSPVTAQLQRHLTPKIKTNLEKMLKQIAAGIEGNTSVDQGDLFLFIYGLVDDGINNRSGLGDQVSLPPSKKKKKSRDLKETSGLCFGPKSCPHLITVFALDLFYNRMKKLRLDNTDEELLSKCFTSLVKFPLPSLTSEADELKTALLTIAQSAVSSSSPLVQSCLKLLTTLLKNINITLSSEQLKMLIQFPIFIDLESDSSFVTLSLLKAIMNRKLVVPEIYDIAIQVSKLMVNSQLESIRKKCKHILLQFMVHYTLSEKRLEQHVNFLLENLRYEFPTGREAVLDMLHALILKFSEPNLGKQSVLDQQSQKLFIQLTVCLSNETDRKVLPLVGAVIEVLIGRMSKDQVDSSLLYCLCWYKQQNLSAAAAQVLGFFISAMKKTFRKHIYNTVEDARTILESAISASSLQLQDTVEEASLPFWKEAYYSLVMIEKMLEQFPDLRFGKDLERSPARKITALALSASITTLDLDIWKMVFKFLLHPHAWLRNKSCRLLNLYFEALAGRKRPECRTLVADSLLEKPSSLFMVAVSLCFQLKEQPTTGNIDVDLLTANIVFAVSSLHSLIGQFDQATHNRFWSSLGEDEQVVFLKAFEVLDAGKGRSTFLALTSGKRTENGDDDVRNVMIGSLLKRMGKIALDMESVQMRVMFNVYKSFASQLNQEECRLYAYKILLPLYKVCEGYTGKIVTDELKQLAEEVRDSIRDKSLGNKMFVEVYSEIRNSLRTKRDKRKREEKLMAVVNPERNAKRKLRLASKNKANKKRRMTSMKLSRWACS	51.65	91	5e-27	102		---	---	---	---	---		K14772	---	---	---		2	GO:0005634, GO:0005794	---	NA	1	GO:0008150
	846	Peam|HassGeneModel_846 maker-Ctg0472-augustus-gene-3.6-mRNA-1	478	ATAAGTAGCAGAGCAGAGCTTCTGCGAAGAAGAAGAAGGAGGAGAAGAAGAAGAAGAAGTAGAAATCCTAGTTTTGAAGAAGATCTAATGGCGCCCTCACAGTCACAGCCAGTTAAATCTCTCAACAAAGGCTCTGGCCGTCGTCGCTTCGTATTCAAGACTTTTGCTCAGAGAGTGGAAGAGATTGACATCAATGTCTATCGCAGTCTCGATACGACTAAGCCCGAGCCTACGGCAGCTTCTTCCTTTTTTCTAGAGAGCCTTCTGCAGTGGCGGGAATTGAATACTGCTGAAGACTTCATTTCATTTTATGAAGAGATGATGCCATGGGTGCAAACGTTGCCTCAAATTTTGCTGCACAAAGAAGCAATAATTTCAAAACTTCTTTGTAGATTGAAAATGCAAGCGAAGTTATCGCTTGAACCCATTCTCAGGTTTGAGAAAAGCAGTTTTTAGTTACCACTCAGATAGTTGGATT	151	ISSRAELLRRRRRRRRRRRSRNPSFEEDLMAPSQSQPVKSLNKGSGRRRFVFKTFAQRVEEIDINVYRSLDTTKPEPTAASSFFLESLLQWRELNTAEDFISFYEEMMPWVQTLPQILLHKEAIISKLLCRLKMQAKLSLEPILRFEKSSF	7.87	Partial		XP_006839008.1 PREDICTED: U3 small nucleolar RNA-associated protein 20 [Amborella trichopoda]	PREDICTED: U3 small nucleolar RNA-associated protein 20 [Amborella trichopoda]	2766	MAASRYQPVKSLNTGPSSKRFVFKKLSERIEEIEIDVFHSLDPLKAEPSQASSFFCESLLYWRELNTAEDFITFYEEMLPLVQTLPQILLQKEVIVSKLICRLHLQARLSIEPILRLIAVLARDLQVEFVPFLQRIIESYLRLLQVGGDREPEVIEQVFTSLSYIVMHLQKHLGQDILQFLKMTVLLRYYPKDYVQEFMAEVVSFLLRNAPIKQVIKGIRILVSEVTRSTSSERKIAVSALLLHILKGPSSRLHSRAKKVIHLLVGDSIHHFAYKRSQGSGILLEVVTQAFQRLHEELEAKELDLLWNCLLEELSNCINNINVVLADLGTEKSVNMENGLLEDNVNLFSSDSAQAVGHDIEECLSHLNYLLCLITFTVRLKNETKFPDYDPLLNLTRLLTVTLPERDCKNEAVNNVLHLMLSLLDVPCVIHDPQTILQISEQLACLFQIRSSCLLSFLREIILKDASILVALRNHIMRGMNELIEDSPGEVLHLMLTFSEKSQGKLHFFNIFEGKKGDNMSNIHLFFQRTIKSHVHVINNFKSSSCSQLSKKTHESDLAILWGVLSCYHHVFSSEAKLSLLKELIDAIDQLLILEYDSISGNTWITWQSILGAALFSYQKLLLRNNIDIHKETTTFLSLAKRHKLSSHVLSAVADFLNAAFGSADETNLCQKASHAVPGIENTLEALRLFAGNLGHCDKRIRLSTLQILCHYAPLECLACAIDGHAQKKRKTEGGQTIHEDPQHCNVTQLLHLIETTSLSVSTSRKVVLLISKIQMEISAARVPEPYLTLLLHGIIGIFHNQFAHLWDPAIECLMVLVKRHTKLVWDGFVHYLKTNQSELLALHHDAEENDVDSSTTKSTDLDDQFHLFVRQGSGSTPSGTVLTLLLRSIRMVPVIPESWSLDIIPLFFKFLGYATGDNMSIEAYNRNICRGKEWRGVLKEWLNLLKLIRNPGSLSDNKILKEVLINRLLDDNDPDIQMKVVDCLLNWKDEFLLPYGLHLKNLIDPKSTREELTTWSLSKESDHIHEQHRNNLIPLIIRILVPKVRKLKIVKSRKSTGALHRRALLCFLAQLEVNELPLFFFSLLKPIHDVCTKSEGFDHQLLCSWEKSLREFQPVRIGHLTAGCMGDLPLKKISGFVHVVEDILRTFDELHIKPFLGMLMMYVVHMMESCTQNLNYVKSDQYSIVGNDSDRVQDFELRKESETVTSPRLDSNMQDREVIHEAPILDTDMAKGVGIKQSKDLRSLCLKVISFVIDKYGSHGLTSDFWDIFFVSVKPLVDSFKQEGPSSEKPSSLFSCFLAMSKTPELVHLFQREDKLVPSVFSVLSIRSASNAMISAVLSFVENLLLLFDEDSGSGHHELEMSLLPHLNTLFYNLRELIQHHKGSQRSSITGPGKMELRIFKLLAKHVKDPLLAEQFVGTLIPFLGKKALKSDDCLEILRIIQEILPCLCSRTTDKILNAAYLLLSSAGLEIRLLICNILRDLSAIDPSITSLAELLQGLNAVSATEIDEFDYDTRISCYEKIEWSPGVKESHAVVVLSHCVYDMSSEELLLRQSASRSLLSFVQFAASVLDHKAEENKDSLLHDQVGEESVPGSLAKLKAQGSCTRERMPHIIKKKLLLHIKEAMNKEIIHKEWVSLLREMVLNLHGIPTLQAFRPLCSKDLEVDFFNNILHLQKHRRARALLRFQDVICAGNFSEELAWKIFVPLFFHMLFEIKEGADEHVRRACLETLASVSGHLQWDLYFKFLMRCFRNMVAKPERQKVLLRLICSILDKFHFYGNSSNKDLANIGMESDVSNQVVIEGESSDAMIEQGISSSRVPTMIQNCLHLSVLPELNKFMNSDMVNASINLAALKLLKFLPDEVMKSQLQSIIQRIANFLKHRLESVRDEARSVLASCAKELGPEYLQFIIKILQSTLKRGYELHVLGYSVNFILSKIFPLLPVGGLDNCLEMLLSVALNDILGEVAEEKEVDKIAHKMKETRKKKSFDTLKLVAQIITFKTHVSKLLAPIKSHLIKHLNAKMKIRLESMLHHIALGLEANPFVDQTDLFVFVYGLVEDGFATGKSQAQKVSELEFDQSLSGNLLGQEYQSYNLLTVFALGILLKRMKLMKLDKNDQHLLSVMDPFIKLLQNCLSSNFEDVLSAALRCLSLLLRLPLPSLNFLEDRLTSLVLDIAQKSGKIDSPLMQSSLKLLTVLLRNTHIHLSSAELHMLIQFPVFVDIENKPSGMALSLLKAIVGRKLVVPEVYDLMIRVSELMVTSQVPEIQQKCSQVMLQFFMDYPIGSKRLQQHLDFLVSNLSYEHASGREAVLEMLHTIIMKFPQDIVDKQSEMFFFHLVLRLVNDSDKQIRTMVGTVIKVLIGRTSQRVLQHILKSTLSWFMGEKESLWGPAAQVLGLLVEVLKKGFEKYATISEILPVVKGILTSALDHDSDKEITCENGTEILFHKEAYYSLVMLEKLFVHFPELQLQKDLEEIWDTISSFLLHSHMWLRSVSTRLMATYFTASMEACPKGLVQENAQLLLQPTKLFRSAVSFCQQLEAQLTDDESNSFIAQNIVFSISQLHSYIKHPKGEGLMELWGNLPQSSQLLESMELLGSQKGIALFHRLRDKDGELCAEELQSLLVVPLLKRIGKVALQMQDIQMKLVFGCFKTISTQIDRQALGDYAIPMLLPLYKVCEGFSGKVISDEVKQLAEEVLDSMRKTLGVESFVQAYNEVRKILKAKRDKRKQQEKLVAVTDPMRHAKHKRRLAAKHQAHKKRKLLTMKMRRW	69.23	117	8e-51	172		XP_002455848.1	hypothetical protein SORBIDRAFT_03g026150 [Sorghum bicolor]	892	MATPSYAAVKCLNTSSSSRKRFSFKSFSQRVEEIDIDVYRSLHTLKAEPSSGSSFFLDAIVEWRELNTAEDFISFYEEMIPLVQTLPQIVLHREKLFSALVQRVNMSARLSLEPILMLIAALSRDILEDFLPFLGRHASALLSLLNDGGDRDPEILEQVFTSWSYIMMYLQKYLVKDTVQILRITAALRYFPKDYVREFMAESVSFLLRNAPNNQLTQGLLKVLFDAAKQPSPTRIDGVVSLLWHVMKGTFTKLHSKAGQVLKFLLSKSVVSTLRDKYPDDKVKMIKLVEDVPTISGNLSIVSPFYAPVFKLTNPSVIVFIKKLLATGPQVTQHFESQILRLPSLEVTKEFDPQNLLDLFSIFAVNLSSPSKNVRILTLRILSYFVKMDKRLITDEERPHKRQRTEVSGEEAVAKYANVVDTLLIIESTPISVSTSRKIAIFISRIQMSLSSKMVHDDYIPPLLHGIIGILYNRFSDLWPPTLDCLAVLIRQHKELVWGQFVQFIAIHQSKGLTVKNQEKLEAATQPQSIFDCFNLYLAMDFDCTPAETMATLLLQSLQRIPDVAESRSRHLIPLFLSFMGYDDGSVFSADSYMPEKCKGKQWKVILKEWLNLLRLMHNARSLYQSKFLQEVLTKRVLDESDPDIQAKALDCLLNWKDEFLTPYSQNLKNLIDVKTLREELTTWAVSHDSSSILKDHRSRVVPLVIRVLAPKVRKLKLLGSRKSLIPGGLQLKMFGSQSDNLLGNFTDIVGTSTEICVENFTWKKANGFIHLVEEIFGTFDMAHISPFLNVLLIIVARLLESCMRNLRSGSDGKYPCNQSNDHDNDCSINSEVGNSVNLDESRKEMHLGDHMELFLIMKLLCILFAKCLYLLLTNCYRNLTLSCRQVYPSSS	70.45	88	5e-37	134		XP_010650327.1	PREDICTED: small subunit processome component 20 homolog isoform X1 [Vitis vinifera]	2710	MATSFHAQAVKSLNKSSGRKRFVFKNFSQRLEEIEIDVFRSLDPLKTEPSEGSSFFRDCLVQWRELNTAEDFISFYEEMMPLVQTLPQVLLHKELIISKVLARLEMTARLSLEPMLRLIGALSRDLLEDFFPFLQRVVGSLVSLLKSGADREPEIIEQIFTSWSYIMMYLQKYLIRDIVHVLKVTVKLRYYPKDYVQEFMAEAVSFLLRNAPVEQLIKGVRKIMLEAVKKPLLMRKSGVCALFYYAMRGTSSRFHSRAEKVLRLLMDSSIVGIGDEFTQGSDSVAEVIITVFQRLCEELESKELNLLWDCFYEDITECVTNGCSMHLTRLLFLLVSTLQIDNGLKISDYQPMLELVRLLVRTFIIPSNIVVAEDHLSEIVDKVLQLMLCILDGLHISNDMSTISSLSSQWAPAFELRNPSLLNFIKSLLSKDPYMVYTFRINILSAMNSLIETSPEEVIFLMLMFNERLQVDMQSSSFLVEASEEGVSRICSFLQEALLYWTGVINNIVHKDLSSVPSCEVKLPMLWGIIGCCSHMLGIQADPSLLMGLVDALDQLLMIEADNVAGFPKSTWQSLMGAALGSFHKLGSFKKSGVEETNKFLHLAKRYRSSSQVLFSVAELLDSMHGSTIQENNGHMKFHPELKAEKAVDAFDMFSENLSHPDKGIRVSTLRILCHYEPLNGESNVQPVEKKMQTEVSPTSYAEIQRNNVLHILFSIEDTPLSISTSRKVILSISKIQMDLSAARICEAYIPVLLNGIIGIFHNRFSYLWDPAIECLSVLISKHVGLVWDRLVSYLEQCQSVFLTTHDLSEGINIEVCGKTSELVERFNLFVNPASDSTPCATVLSLLLRCLQKIPVVVESRSRKIIPSFLKFLGYANDDIMSVGSFHTHACKGKEWKGVLKEWLNLLRVMRNPKSFYRSQFLKDVLQNRLLDENDAEIQMQVLDCLLFWKDNFLLPYDQHLKNLISSKNLREELTTWSLSRESNLVEEQHRTCLVPVVIRLLVPKVRKLKTLASRKHTSVHHRKAVLAFIAQLDVNELALFFAMLLKPLLSISKGSDTTADWFWSSHENYMNDFQAFNVLKFFTVDNINSLSWKKRYGFLHVIEDVLEVFDEFHVIPFLDLLMGCVVRVLGSCTSSLESAKSCGYSLVENYSNVNLNVPEKDGVVANPIMTSTAVKQLKDLRALTLKIISLALNKYEDHDFGYEFWDLFFTSVKPLVDGFKQEGSSSEKPSSLFSCFVAMSRSHNLVSLLYREKNLVADIFSILTVTTASEAIISCVLKFIENLLNLDSELDDEDVTIKKVLLPNIETLICSLHCLFQSCNATKRKLVKYPGETELRIFKLLSKYIKDPLQARKFIDNLLPFLGKKAQNSDACVEALQVIRDIIPVSGSETSPKILNAVSPLLISAGLDMRLAICDLLGVLAETDPSVLSVAKLISELNATSVMEMGGLDYDTIVHAYEKMSMEFFYTIPENQALVILSHCVYDMSSNELILRHSAYRLLVSFVEFSIQILRLEVKSGHEMPEAMVTSIADGCWTEACIQRMINKFLLKHMADAMGKETSVQKEWIDLLREMVLKLPEVPNLHSFKILCSDDPEVDFFNNILHLQKHRRSRALSRFRNAINVEGLPEVITNKVFVPLFLNMLFNVQDGKGEHIRSACLETLASICGHLEWKSYYALLMRCFREMTVKPDKQKVLLRLICSILDQFHFLETCSSQEAKDSMDHVSSTCTAEASSSTMFHSCTSSVTITEIQTCLHDTVFPRIQKLLNSDSDKVNVNISLAALKLLKLLPGDIMESQLSSIIHRISNFLRNRLESVRDDARSALAACLKELGLEYLQFIVSVLRATLKRGYELHVLGYTLHFILSKCLPISGKLDYCLEDLLSIVKNDILGDVAEEKEVEKIASKMKETRKRKSFETLKLIAQSIMFKSHALKLLSPVIAHLQNHLTPKVKLNLETMLNHIAAGIECNPSVDQTDLFIFVYGLVEDGISKENCRGEHSAVMETNEKRKTDEPRKKVSLGKVVGSESHYAHLITVFALGLLHNRIKNMKLNKKDGQLLSMLDPFVKQLGSCLSSKYEDILSAALRCIALLVRLPLPALETQADGIKSALLDIAQSSVNANSPLMQSCLSLLTALLRSTKITLSTDQLHLLIQFPLFVDLERNPSFIALSLLKAIISRKLVVHEIYDVVTRVAELMVTSQVEPIRKKCSQILLQFLLDYHLSEKRLQQHLDFLLANLRYEHSTGRETVLEMIHTIIIKFPKSIVDEQSQTLFVHLVVCLTNDQDNKVRSMIGAAIKLLIGRISPHSLHPIIEYSLSWYLGEKQQLWSAAAQVLGFMIEVMKKGFQRHIESVLPVMRSILRLAVKCGTDNQLDLSNDVAIPLWKEAYYSLVMLEKMLQQFHELCLQRELEDIWEVICDFLLHPHMWLRNISSRLVAFYFTAVNEANREKNEKSIETFSLVRPSRLFMIAVSLCCQLKAQLADDAASNLITQNLVFAICGVHSFVGQKEHVDPHQFWSAIEQHEQEHFLKAFQLLDSRKGRSIFESFMSSRIHNLNDQGNNEDLRHLLVSSLLKRMGKIALQMEAIQMKIVFNSFRTISTTIGQEECQHYAFQMLLPLYKVCEGFSGKVISDEVKQLAQEVSESIRDTLGIQNFVQVYSHIRKKLKAKRDKRKQEEKLMAVVNPMRNAKRKLRIAAKHRAHKKRKIMTMKMGRWVR	72.03	118	4e-51	174		XP_010326859.1	PREDICTED: small subunit processome component 20 homolog [Solanum lycopersicum]	2680	MATHSDMYAVKSLNKSPGRRRFTFKTFSERIEDVDIDVYRNLDPLKAEPTEGSSFFRDCITEWRELNTAEDFISFYEEIFPLVQTLPQIILQKELIVAKLLSRLDMKGRLSLEPILGLIAALSRDLLEDFLPFLQRIADSLACLLKSGADREPDIIEQIFRSWSFIMMYLQKYLVKDVVDVLKVTVQLRYYPKEYVHEFMADSVSFILRNAPVKQLIKGVRKLMFEVAKKPLEIRKSAVSSLLWYVVRGSPSRLHSRAEQVLRLLTDKSLFVIGDQFTGGAEAILEVLVLALQRLCEELEATELELMWVCLYDEITECVTQGHLLHLGRLLSLLVSTLQASYIQKISDYQGLLQLIQLLVQTYILPYPTVKEIDQASNVVDKVMQSMLCIFDGLYRANNISTLSSVSMQWAPVFDLRNKSLLSFVEDLLLKDPCIVHFFRASIISALNDMIEISEEEVIHLLQIFFKRLPAQGHSFLDEVPNEKLSRIHSFLREGIGRWILRIQKKPYSAQIDENELAILWGIVACYPIAGGSANESLLMDLVKALDELLSTESADIAGHPRTTWQSLVGAALGSYCKLVATQNSRFDDSVVSSFLDLARKHKTCSQVLSPVADFLDSVCGSIIQADASTKKYHPELVVSKLVDTLGVFAANLSHHDKNLRLSTLRILCHYEPLTDVSSANEQPFEKKVRMDNPQSTLVDYHGNDVIHLLLLIEETPLSIVTSRKVILLISKIQMSLSSGRVAEEYMPVVLSGIIGIFHNRFSYLWNPTFDCIAVLLSQYFGLLWDRYIEYLDHYLSVFLGSCDEAAQSKGESLETASDLNGSFRTYVCPVSDGASCATVFSLLIQCLQRIPSVAESRSRQIIPLFLKFLGYNIEDLKSVELYNQESCKGKEWKSVLQEWLSLFRLMRNPRSFYLNQFFKEVLLYRLLEEDDADLQSKVLDCLLNWKDDFLLPYEQHLKNLINSKSLREELTTWSLSRESDLVDTRHRAFLVPIVIRVLSPKVRKLKALASRKHASVHHRKAILGFLAQLDVEELPLFFALLIKPLVSASQGAAAKSAWPWTTPGVLQHGLDSFSVLEHFSRDCINAISWKKRYGFLHVIEDIVAVFDEVHISPFLDLFMGCIVRLLDSCTSTLEGTRNDGALADHAHQLEDKIVTNMAAKQCKDLRSLCLKIISFILSKFEDHDFSPEFWDLFFMSVKPLVASFKQEGASSEKASSLFSCFLAMSRSSKLVPLLSREKNLVPDVFSMLAVSTASDAIVSSVLKFVENLLYLDIELGNEDNLLRRLLLPHVDVLVCSLHHLFVHDGAHKRKIVKYPGEKELNVFKLLSKHIKGPLAARKFLDILLPVLSKRSKDPEICVGSLQIIKDIVEPLGSESSKKIVKSVSPLVISAGLDVRTSICDVLDAVAENDSSVHPTANLLRELNATSTVELGDLDYDTVIAAYEKISADFFHTVPEEHALIILSHAIHDMSSGDLILRQSAYKLLLSFVEFSSQIVDRELKSEQESSGAWVRHILSNFFLKHMGTAMNKEDTIKKVWIDLLRDMVLKLPTVEDFRSFAVLYSEDPEQDFFNNIVHLQRHRRARALLRFKNVISSGNLSKVLINKVFIPLLFKMLLDGQVGKGENIRSACLEAVGSISKFMDWRLYYALLNRCFREMTLKPDKQKVLLRLISSILDQFHFSETTSDHVTKDSMQDIQNTSLIESGKVIGFSELSEIQKCLQKDMLPRVHKMLTADTDNLNVNISLILLKLLKLLPGDIMESHLPSIMHRIANFLKNRLESVRDEARAALAACLKELGLEYLQFVVKVLRGTLKRGFELHVLGFTLNFLLSKFLLNPSSGKLDYCLEDLLSIAVNDILSDVSEEKEVEKIASKMKETRKQKSYDTLKLIAQSITFKTHALKLLAPILKHLQKQLTPKVKSKFENMFSHIAAGIQCNPSVNQTELFIFGYGLIKDGIKDESPGRAETSTLMEGKQKKDEVSSQIAKSDKLIGVDPRYSHLITEFALGVLQNYMKNMKFDKKDEQLLSMLDPYVRLLGECLNSKYENVMSASLRCLSPLVRLPLPSLESQAEKIKHSLLNIAQGSVTSSNPLLESCVKLLTVLLRSTKITLSTDQLHMLIQFPLFVDLERNPSFVALSLLKAIVSRKLVVAEIYDIVNRVAELMVTSQVESIRKKSSQILLQFLLDYHISGKRLQQHLDFLLSNLRYEHSTGREAILEMLHAVIMKFPISIIDEQSQTFFLHLVVCLANDRDNRVRSMTGTVIKLLVGRVSPRSLQSILEFSRSWYLGDKPHLWSAAAQVLGLLIEVLKDGFQKYIDSLLPVMRNILQSAVNVLTNKQVDLPNDATISSWKEAYYSLVLFEKILNQFPKLCFRKDFEDLWEAICELLLHPHLWLRNISNRLVACYFATVTEACKENLELPQGTYFLMRPSRLFFIATSLCCQLKVLQTDDAASDLITQNLVFSICSLHSFLGKTECKDKFWSTIEHDEQGLLLKAFQQLDSRKGKNIYLSLVSDLSDQEDEGQRYLVISYLLKTMGKISLHVEDMQMRIIFNCFKSVSPKLIDQSRLLSPEGEVDCQSFAYHMLLPLYKVCEGFAGKVISDDVKQLAEGVRGSISNVIGTHIFVQIYSHIRKNIKSKRDKRKQEEKVIAVVNPMRNAKRKLRISEKHKAHKKRKMMAMKMGRWM	66.07	112	2e-45	158		AT4G30990.2	---	ARM repeat superfamily protein	2620	MATSADARAVKSLNTSEGRKRFVFKSASQRTNDIDNISNYRNLDKVKAEPSEGSTFFRDCLIEWRELNTAEDFILFYEEMLPSVQSLSLIIMQKERIFSNLVSRLQMKARLSLEPILRLIAALSRDLLNDFIPFLPQIVNSFVTLLNNGAHNDPEIIQQVFTSWASIIVSLQKYLVCDIEGILRDTLELRYYPKDNISEFMSESMSFLLRKAQDEQLEKGMKMILSEVAHPSKKAGGVGVLYNVMRGTYGRLHSKAGRVLSFLLKDSTLSFLDNFPQGPCTVVEVVSLVLQRICEDLEAEKLSAMWEYLYKKINKSISNKKSVHLSRLLSVLMAVVKIKEGRKVHDIPSLIGIVSRIVSTFFTSSETAVEGDNLSAVLDEVLELILCTINTVNEMETVASLWAPIFALKSSSLLTFLREFLKKDQSVVKAFTKNILCAINNMIWESSEEVIPLLLTLCEEHKTQQTSHDVVNSISQTFESRYERIHEFLEAKIKKVQQNIENAGLAQINEAELAAIWGVVKCYPYFKVDSSLLICFKKTLRQHLAVSDVDTCSGPELMWQSLLGTTLRSCYKMTGINHSDLEEALSFAKDYKSCEQVLSPVADVLEFMHRPALAHGRSKPYPELQANKAGDAFEIFSENLRHPNKNIRLMTLRILCHFETLSSDPSFEEHPPKKKMKTEKNVLQLLLLFEETAPTVDTSRMLAGYISTIQDNLSAGRIHSAYVKLVLNGMLGILHISYRPLCVQASECLAVLVRKYTGAVWSDFVCYLGQCQLKFETLHDHSENANQSMSERHACNLNLNGRFNLFLFPPSAITPTATVSDVVSQLLQTLQKASSVAQSRASEILPLLLKFLGYNSENPGSVGSYNGRVCKGEDWKTVLVQWLTLLKLMKNPRSFCFSQFLNDILQNRFLDDNDAEIQTNVLECLLLANDFLLPHRQHLLNLIKPKELREELTTWNLSENIGEPHRSYIFSLVIRILMPKVRTLKNSASRKHTSIRHRKAVLCFISQLDVNELALFFALLIKPLNIISEETMDSFWSSGKSSLDYFQNSNFLKYFTVDTISTLSRNQKFGFLHVIQHILEVFDELRVRPFLDFMMGCVVRLLVNYAPNVDEEMNIDSLALRNVTAAPSTSDDKENASINHDQAGTAFKQFKELRSLCLKIIAHVLDKYEDCDLGSEFWDLFFSAVSPLIKSFKQEGSSSEKPSSLFSCFLSMSKSRNLVNLLCREESLVPDIFSILTVTTASEAIKSSALKFIENLLCLDNVLGEDENMIRGFVDPYIEALINSLHSLFIGDILKRKSVKYHGEREIKILKLLSKRMQDRSHVMKYLDVLLSFLNKSVKDPDIRREALLAIQDIIAYLGMESTSKIINTVSPLLVDAELDVRLCICDLLESLAKIDFSLDDVAKRVRDMNAISAMEVDDLDYEKIVNAYVEINADFFIKSSEQHTMIILSQSSILCREAPAHSEFGKEVKNADVSWTGDRVLCILRNFILKHIGDAINRGGIIIKEWILLIREMVTKLPDAANLSAFRPLCSEDENVDFFKAIVHIQAHRRARAISRFSSVVKDSSLPEGVVRKLLVSVFFNMLLEGQDGKDNNVRNACTEALASISAHMSWTSYYALLNRCFREMNKHTKKGKILLRLICLILDKFHFAKDGYPHEAEEIRTCLQKIVFPRMQKLMNSDSDNVNVNSSVAALKVLKLLPEDVLDSNLSSIVHKIASFLKNRLESTRDEARLALVACLKELGLEYLQVVVNILRAILKRGSEVHVLGYTLNSILSKCLSNPTCGKLDHCLVDLLAVVETDILGEVAEQKEVEKFASKMKETRKRKSFETLKLIAENVTFRSHGLKLLSPVTAQLQRHLTPKIKTNLEKMLKQIAAGIEGNTSVDQGDLFLFIYGLVDDGINNRSGLGDQVSLPPSKKKKKSRDLKETSGLCFGPKSCPHLITVFALDLFYNRMKKLRLDNTDEELLSKCFTSLVKFPLPSLTSEADELKTALLTIAQSAVSSSSPLVQSCLKLLTTLLKNINITLSSEQLKMLIQFPIFIDLESDSSFVTLSLLKAIMNRKLVVPEIYDIAIQVSKLMVNSQLESIRKKCKHILLQFMVHYTLSEKRLEQHVNFLLENLRYEFPTGREAVLDMLHALILKFSEPNLGKQSVLDQQSQKLFIQLTVCLSNETDRKVLPLVGAVIEVLIGRMSKDQVDSSLLYCLCWYKQQNLSAAAAQVLGFFISAMKKTFRKHIYNTVEDARTILESAISASSLQLQDTVEEASLPFWKEAYYSLVMIEKMLEQFPDLRFGKDLERSPARKITALALSASITTLDLDIWKMVFKFLLHPHAWLRNKSCRLLNLYFEALAGRKRPECRTLVADSLLEKPSSLFMVAVSLCFQLKEQPTTGNIDVDLLTANIVFAVSSLHSLIGQFDQATHNRFWSSLGEDEQVVFLKAFEVLDAGKGRSTFLALTSGKRTENGDDDVRNVMIGSLLKRMGKIALDMESVQMRVMFNVYKSFASQLNQEECRLYAYKILLPLYKVCEGYTGKIVTDELKQLAEEVRDSIRDKSLGNKMFVEVYSEIRNSLRTKRDKRKREEKLMAVVNPERNAKRKLRLASKNKANKKRRMTSMKLSRWACS	57.98	119	2e-38	138		---	---	---	---	---		K14772	---	---	---		2	GO:0005634, GO:0005794	---	NA	1	GO:0008150
	847	Peam|HassGeneModel_847 maker-Ctg0472-augustus-gene-3.10-mRNA-1	2399	CTATTGCACAATCATTTTAAGAATATGAAATTCGATAAGAAGGATGAACGGTTGTTACCAATGTTGGATCCCTTTGTTGGACTGCTGAGTGATTGTCTTACTTCCAAGTACGAGAATATCGTATCAGCAGCTCTCAAATGCCTTACTCCATTGATAAGACTCCCACTACATTCCATCGAAGTCCAGGCAGATAGGATAAAGATTTTGCTCTTGGATTTTATCCAGAAGTCAGGGAGTGGTAGCAGTCCTATGATGCAGTCCTGCCTAAAATTGCTAACAGCGCTCCTTCGGAGTACCAGGATCTCACTTTCAAATGATCAGCTTCATATGCTTATCCAGTTTCCTCTGTTTATTGATCTTGAAAGTAATCCTTCCTTTGTCGCCCTTTCACTCTTGAAGGCGATAGTTGGCCGAAAACTGGTGGTACATGAAATATATGACCTGGTTTCTCGAGTTGCAGAATTGATGGTAACCAGCCAACTCGAACCAATTCGCAAGAAATGTAGCCAAATACTGTTGCAGTTCCTTCTGGACTATCATCTTTCTGCTAAGCGCTTGCAACAGCATCTGGATTTCTTACTTGCAAATTTGAGCTATGAGCACCCCAGTGGAAGGGAAGCTGTGCTTGAAATGCTTCATGCGATTCTAATTAAATTTCCAAAGAGTGTTGTGGATAGTCAAGCTCAGACATTTTTTCTTCATCTAGTTGTTTGCTTAGCCAATGACAATGAGAGCAAAGTCCGTTCCATGGTTGCAGCAGCAATAAAACTTTTGATTGGACGCACTAGTCAGCAAGCCCTTCATCCCATTCTTGAGTACTGTCTCTCATGGTACAAGGGTGGAAACCCGCATTTGTGGAGCGCTGCAGCACAGGTTCTTGGCTTGTTGGTTGAGGTCTTAAAGAAAGGGTTTCAAAGCCATATTCAGGGGATATTGCAAGCAGCATATAGAATAATGATGTCTGCTCTTGACATTGATACAAATAGGGAATTAGATTGTTCTGATGAGGCTAAAATTCCTTTCTGGAAAGAGGCTTACCATTCAATTGTTATGCTGGAGAAAATGCTCCTTCAATACCCAGAGCTATTTTTTGACAAAGATAATGAGGATACATGGGAAGCAGTAAGTAGGTTTTTGTTGCATCCGCACATGTGGCTACGGAACACATCCAGCCGCCTTGTGGCATCATATTTTACTTATGCCACAGAGGCTAAAAATTTAAATCAAACAGGGTTGGACCTTGAATCTTTTTTACTCATGAAGCCTAGTAGACTTTTTCGAATGGCTGTCTCTCTCTGTTGCCAGCTCCAGTTGCAAGTGACTGATGCCTCTGTTGCAAACTTGATCACAGAAAATCTTGTTGTTATAATATGCAGTCTGCACTCTTTTGCAATACAAAGGAAATGCACAGATCTGTTTGAATTTTTGTCTACGCTTGCTCGGAGTGAACGGGACCATTTTGGTAAATCCTTCGAATTGTTGGGCTCAAGAAAATTTCAGAATATGTTCCAGGCTCTTACAAGCAGTGATTCAGGTGGAGGCGTGGTTCTAACAGATCAAAATATCCAGAGTATTAAGGACCTTCAGTCATTGCTAGTCGCACCTTTGTTAAAGAGAATGGGAAAACTGGCACTTCAAAAGGAGGATACTCAGATTAGAGTTGTCTTTAATAGCTTCAGATTTATTTCATCACAAATTGGTCTGGAAGGCTGCAATGACTATGCGATAAACATGCTGCTACCGTTGTACAAAATTTGTGAAGGATTTTCTGGGAAAGTTATTACTGAGGAAGTTAAGCAATTGGCAGAAGAGGTTCTTGATAGCATACGTGGAATATTAGGCCATGAGAATTATGTGCGAGTGTATAATTTGATCAGGAAAGATCTCAAGGCAAAAAGGGACAAGCGGAAACGAGAAGAGAAACTCATTGCTGTCATCAATCCTGTGCGCCATGCAAAGAGGAAGATGAGAATCGCCACCAAACACCGGGAGCATAAGAGGAGGAAGATAATGACAATGAAGATGAGGAGATGGTGAATTTGAAAAGATTGATTGCCCAAATGAAGTTTGGAATGATTGTTAAAGGAGAGTGAGTGTACAGCCCTTGCGATGCTACTGTATTTAATTAGCTCTTCAATGACATAGATAGCTTTCTGTCTATCAATTTTGTTGTTATCTCTAATTGCCACTATGTATTTAATTTTTTATGTTGTAATGGTACAACTATATAAAATGGCTGATTAAATAGAGCGGAAGAGCTGCAAAGAGGAATAAGGTAGAATGGTGAGTGATTGGGTTGAAGTGTGCTTGTGCCTTGGTATTGTATTCGCATGTCTGTGGAACATAGCTGAGCTTAGGTTGTTAAATCCCAAACACAGGCTATGATGATCTTATCTATC	678	LLHNHFKNMKFDKKDERLLPMLDPFVGLLSDCLTSKYENIVSAALKCLTPLIRLPLHSIEVQADRIKILLLDFIQKSGSGSSPMMQSCLKLLTALLRSTRISLSNDQLHMLIQFPLFIDLESNPSFVALSLLKAIVGRKLVVHEIYDLVSRVAELMVTSQLEPIRKKCSQILLQFLLDYHLSAKRLQQHLDFLLANLSYEHPSGREAVLEMLHAILIKFPKSVVDSQAQTFFLHLVVCLANDNESKVRSMVAAAIKLLIGRTSQQALHPILEYCLSWYKGGNPHLWSAAAQVLGLLVEVLKKGFQSHIQGILQAAYRIMMSALDIDTNRELDCSDEAKIPFWKEAYHSIVMLEKMLLQYPELFFDKDNEDTWEAVSRFLLHPHMWLRNTSSRLVASYFTYATEAKNLNQTGLDLESFLLMKPSRLFRMAVSLCCQLQLQVTDASVANLITENLVVIICSLHSFAIQRKCTDLFEFLSTLARSERDHFGKSFELLGSRKFQNMFQALTSSDSGGGVVLTDQNIQSIKDLQSLLVAPLLKRMGKLALQKEDTQIRVVFNSFRFISSQIGLEGCNDYAINMLLPLYKICEGFSGKVITEEVKQLAEEVLDSIRGILGHENYVRVYNLIRKDLKAKRDKRKREEKLIAVINPVRHAKRKMRIATKHREHKRRKIMTMKMRRW	32.648	Partial		XP_006839008.1 PREDICTED: U3 small nucleolar RNA-associated protein 20 [Amborella trichopoda]	PREDICTED: U3 small nucleolar RNA-associated protein 20 [Amborella trichopoda]	2766	MAASRYQPVKSLNTGPSSKRFVFKKLSERIEEIEIDVFHSLDPLKAEPSQASSFFCESLLYWRELNTAEDFITFYEEMLPLVQTLPQILLQKEVIVSKLICRLHLQARLSIEPILRLIAVLARDLQVEFVPFLQRIIESYLRLLQVGGDREPEVIEQVFTSLSYIVMHLQKHLGQDILQFLKMTVLLRYYPKDYVQEFMAEVVSFLLRNAPIKQVIKGIRILVSEVTRSTSSERKIAVSALLLHILKGPSSRLHSRAKKVIHLLVGDSIHHFAYKRSQGSGILLEVVTQAFQRLHEELEAKELDLLWNCLLEELSNCINNINVVLADLGTEKSVNMENGLLEDNVNLFSSDSAQAVGHDIEECLSHLNYLLCLITFTVRLKNETKFPDYDPLLNLTRLLTVTLPERDCKNEAVNNVLHLMLSLLDVPCVIHDPQTILQISEQLACLFQIRSSCLLSFLREIILKDASILVALRNHIMRGMNELIEDSPGEVLHLMLTFSEKSQGKLHFFNIFEGKKGDNMSNIHLFFQRTIKSHVHVINNFKSSSCSQLSKKTHESDLAILWGVLSCYHHVFSSEAKLSLLKELIDAIDQLLILEYDSISGNTWITWQSILGAALFSYQKLLLRNNIDIHKETTTFLSLAKRHKLSSHVLSAVADFLNAAFGSADETNLCQKASHAVPGIENTLEALRLFAGNLGHCDKRIRLSTLQILCHYAPLECLACAIDGHAQKKRKTEGGQTIHEDPQHCNVTQLLHLIETTSLSVSTSRKVVLLISKIQMEISAARVPEPYLTLLLHGIIGIFHNQFAHLWDPAIECLMVLVKRHTKLVWDGFVHYLKTNQSELLALHHDAEENDVDSSTTKSTDLDDQFHLFVRQGSGSTPSGTVLTLLLRSIRMVPVIPESWSLDIIPLFFKFLGYATGDNMSIEAYNRNICRGKEWRGVLKEWLNLLKLIRNPGSLSDNKILKEVLINRLLDDNDPDIQMKVVDCLLNWKDEFLLPYGLHLKNLIDPKSTREELTTWSLSKESDHIHEQHRNNLIPLIIRILVPKVRKLKIVKSRKSTGALHRRALLCFLAQLEVNELPLFFFSLLKPIHDVCTKSEGFDHQLLCSWEKSLREFQPVRIGHLTAGCMGDLPLKKISGFVHVVEDILRTFDELHIKPFLGMLMMYVVHMMESCTQNLNYVKSDQYSIVGNDSDRVQDFELRKESETVTSPRLDSNMQDREVIHEAPILDTDMAKGVGIKQSKDLRSLCLKVISFVIDKYGSHGLTSDFWDIFFVSVKPLVDSFKQEGPSSEKPSSLFSCFLAMSKTPELVHLFQREDKLVPSVFSVLSIRSASNAMISAVLSFVENLLLLFDEDSGSGHHELEMSLLPHLNTLFYNLRELIQHHKGSQRSSITGPGKMELRIFKLLAKHVKDPLLAEQFVGTLIPFLGKKALKSDDCLEILRIIQEILPCLCSRTTDKILNAAYLLLSSAGLEIRLLICNILRDLSAIDPSITSLAELLQGLNAVSATEIDEFDYDTRISCYEKIEWSPGVKESHAVVVLSHCVYDMSSEELLLRQSASRSLLSFVQFAASVLDHKAEENKDSLLHDQVGEESVPGSLAKLKAQGSCTRERMPHIIKKKLLLHIKEAMNKEIIHKEWVSLLREMVLNLHGIPTLQAFRPLCSKDLEVDFFNNILHLQKHRRARALLRFQDVICAGNFSEELAWKIFVPLFFHMLFEIKEGADEHVRRACLETLASVSGHLQWDLYFKFLMRCFRNMVAKPERQKVLLRLICSILDKFHFYGNSSNKDLANIGMESDVSNQVVIEGESSDAMIEQGISSSRVPTMIQNCLHLSVLPELNKFMNSDMVNASINLAALKLLKFLPDEVMKSQLQSIIQRIANFLKHRLESVRDEARSVLASCAKELGPEYLQFIIKILQSTLKRGYELHVLGYSVNFILSKIFPLLPVGGLDNCLEMLLSVALNDILGEVAEEKEVDKIAHKMKETRKKKSFDTLKLVAQIITFKTHVSKLLAPIKSHLIKHLNAKMKIRLESMLHHIALGLEANPFVDQTDLFVFVYGLVEDGFATGKSQAQKVSELEFDQSLSGNLLGQEYQSYNLLTVFALGILLKRMKLMKLDKNDQHLLSVMDPFIKLLQNCLSSNFEDVLSAALRCLSLLLRLPLPSLNFLEDRLTSLVLDIAQKSGKIDSPLMQSSLKLLTVLLRNTHIHLSSAELHMLIQFPVFVDIENKPSGMALSLLKAIVGRKLVVPEVYDLMIRVSELMVTSQVPEIQQKCSQVMLQFFMDYPIGSKRLQQHLDFLVSNLSYEHASGREAVLEMLHTIIMKFPQDIVDKQSEMFFFHLVLRLVNDSDKQIRTMVGTVIKVLIGRTSQRVLQHILKSTLSWFMGEKESLWGPAAQVLGLLVEVLKKGFEKYATISEILPVVKGILTSALDHDSDKEITCENGTEILFHKEAYYSLVMLEKLFVHFPELQLQKDLEEIWDTISSFLLHSHMWLRSVSTRLMATYFTASMEACPKGLVQENAQLLLQPTKLFRSAVSFCQQLEAQLTDDESNSFIAQNIVFSISQLHSYIKHPKGEGLMELWGNLPQSSQLLESMELLGSQKGIALFHRLRDKDGELCAEELQSLLVVPLLKRIGKVALQMQDIQMKLVFGCFKTISTQIDRQALGDYAIPMLLPLYKVCEGFSGKVISDEVKQLAEEVLDSMRKTLGVESFVQAYNEVRKILKAKRDKRKQQEKLVAVTDPMRHAKHKRRLAAKHQAHKKRKLLTMKMRRW	55.28	682	0	625		XP_002455849.1	hypothetical protein SORBIDRAFT_03g026160 [Sorghum bicolor]	1088	MKVFVPLFFNMFSDVKAGKGEQVRDVCLDTLSAVAAKVQWEHYRTILKRCFQELNLRPDKQKIILRLICSVLDAFHFMKPANDASGNSDAMSEDADSSLTFSLTTVSSEKQQYLQKVVFPQVQKLLGSDPEKVNVNINLVALKILKLLPVNYFESQLSSIIHRICNFLKNRLESIRDEARSALAASVKELGIGYLQFVVKILRAILKRGFELHVLGYTLHYLLSKNVTADMYGRLDYCLEDLLAVVDSDLLGDVAEQKEVEKLASKMKETKKRMSFETLKLIAQSITFRTDLLKKIISPVSLHLQKQLTPKLKTRLEMMLHNIALGIECNPSTETSNLFIFVYCLIEDTITGSRSERKENTQSSPDQDSTVGFLGLGDSGAQNSYILTKFALDLLRNRLKSIKLDKEDEQLVKMLDPFVDLLQKCMSSKHETVLSATFRCFALLVKLPLPSLKDSANVVKNVLMDIVQRTGNSNGHLVTSCFKLLADLLRGFRISLSDNQLQMLVHTPMFVDLQTNPSPVALSLLKTIVRLKLVSHEIYDMVVKIAELMVTTLTESIQQQCIQIMLQFFLNYPLSEKRLQQHIDFFLANLRYDEYPSLLTKLTSALYANTLENCSYEHPSGREAVLEMLHDILTRFPQRIIDDQGQTFFLHLVVALANEQHQNVSSMILRAIQKLLGRIGDQGKSSIFEYSLSWYTGEKKSLWSASAQVIGLLVGDHTLQTGKHLKSILPVVKKIVESSVIASGAIQLGLSDEAILPLWKEAYHSVAMMERLLLRFPELYFEQNMEDIWIIVCKLLIHPHSMLRSISSSLVASYFATAEKRKREQKLDAPSWLLVQPSRLFIIAVSLLKQLRTELSDTTANNLIVQNLAYSVCNLHMLIRQSTSTHQFWSSISSDLGAFLEGFELLGSTKVKNMFLLCTSTSSDVSGSNLGINEEPTSLLVSSILKKMGRIAMQMQDTQIKIVFNCFSMISSALGADESLTYADHLLAPLYKVSEGFAGKVVSDEVKQLAQGVQNKLRDLIGSEKFVEVYKSVRMGLKQKRDGRKQAQKIVAAVDPERHAKRKQRIASKHREHKRRKIMAMKIGRWMR	49.15	702	0	617		XP_010650327.1	PREDICTED: small subunit processome component 20 homolog isoform X1 [Vitis vinifera]	2710	MATSFHAQAVKSLNKSSGRKRFVFKNFSQRLEEIEIDVFRSLDPLKTEPSEGSSFFRDCLVQWRELNTAEDFISFYEEMMPLVQTLPQVLLHKELIISKVLARLEMTARLSLEPMLRLIGALSRDLLEDFFPFLQRVVGSLVSLLKSGADREPEIIEQIFTSWSYIMMYLQKYLIRDIVHVLKVTVKLRYYPKDYVQEFMAEAVSFLLRNAPVEQLIKGVRKIMLEAVKKPLLMRKSGVCALFYYAMRGTSSRFHSRAEKVLRLLMDSSIVGIGDEFTQGSDSVAEVIITVFQRLCEELESKELNLLWDCFYEDITECVTNGCSMHLTRLLFLLVSTLQIDNGLKISDYQPMLELVRLLVRTFIIPSNIVVAEDHLSEIVDKVLQLMLCILDGLHISNDMSTISSLSSQWAPAFELRNPSLLNFIKSLLSKDPYMVYTFRINILSAMNSLIETSPEEVIFLMLMFNERLQVDMQSSSFLVEASEEGVSRICSFLQEALLYWTGVINNIVHKDLSSVPSCEVKLPMLWGIIGCCSHMLGIQADPSLLMGLVDALDQLLMIEADNVAGFPKSTWQSLMGAALGSFHKLGSFKKSGVEETNKFLHLAKRYRSSSQVLFSVAELLDSMHGSTIQENNGHMKFHPELKAEKAVDAFDMFSENLSHPDKGIRVSTLRILCHYEPLNGESNVQPVEKKMQTEVSPTSYAEIQRNNVLHILFSIEDTPLSISTSRKVILSISKIQMDLSAARICEAYIPVLLNGIIGIFHNRFSYLWDPAIECLSVLISKHVGLVWDRLVSYLEQCQSVFLTTHDLSEGINIEVCGKTSELVERFNLFVNPASDSTPCATVLSLLLRCLQKIPVVVESRSRKIIPSFLKFLGYANDDIMSVGSFHTHACKGKEWKGVLKEWLNLLRVMRNPKSFYRSQFLKDVLQNRLLDENDAEIQMQVLDCLLFWKDNFLLPYDQHLKNLISSKNLREELTTWSLSRESNLVEEQHRTCLVPVVIRLLVPKVRKLKTLASRKHTSVHHRKAVLAFIAQLDVNELALFFAMLLKPLLSISKGSDTTADWFWSSHENYMNDFQAFNVLKFFTVDNINSLSWKKRYGFLHVIEDVLEVFDEFHVIPFLDLLMGCVVRVLGSCTSSLESAKSCGYSLVENYSNVNLNVPEKDGVVANPIMTSTAVKQLKDLRALTLKIISLALNKYEDHDFGYEFWDLFFTSVKPLVDGFKQEGSSSEKPSSLFSCFVAMSRSHNLVSLLYREKNLVADIFSILTVTTASEAIISCVLKFIENLLNLDSELDDEDVTIKKVLLPNIETLICSLHCLFQSCNATKRKLVKYPGETELRIFKLLSKYIKDPLQARKFIDNLLPFLGKKAQNSDACVEALQVIRDIIPVSGSETSPKILNAVSPLLISAGLDMRLAICDLLGVLAETDPSVLSVAKLISELNATSVMEMGGLDYDTIVHAYEKMSMEFFYTIPENQALVILSHCVYDMSSNELILRHSAYRLLVSFVEFSIQILRLEVKSGHEMPEAMVTSIADGCWTEACIQRMINKFLLKHMADAMGKETSVQKEWIDLLREMVLKLPEVPNLHSFKILCSDDPEVDFFNNILHLQKHRRSRALSRFRNAINVEGLPEVITNKVFVPLFLNMLFNVQDGKGEHIRSACLETLASICGHLEWKSYYALLMRCFREMTVKPDKQKVLLRLICSILDQFHFLETCSSQEAKDSMDHVSSTCTAEASSSTMFHSCTSSVTITEIQTCLHDTVFPRIQKLLNSDSDKVNVNISLAALKLLKLLPGDIMESQLSSIIHRISNFLRNRLESVRDDARSALAACLKELGLEYLQFIVSVLRATLKRGYELHVLGYTLHFILSKCLPISGKLDYCLEDLLSIVKNDILGDVAEEKEVEKIASKMKETRKRKSFETLKLIAQSIMFKSHALKLLSPVIAHLQNHLTPKVKLNLETMLNHIAAGIECNPSVDQTDLFIFVYGLVEDGISKENCRGEHSAVMETNEKRKTDEPRKKVSLGKVVGSESHYAHLITVFALGLLHNRIKNMKLNKKDGQLLSMLDPFVKQLGSCLSSKYEDILSAALRCIALLVRLPLPALETQADGIKSALLDIAQSSVNANSPLMQSCLSLLTALLRSTKITLSTDQLHLLIQFPLFVDLERNPSFIALSLLKAIISRKLVVHEIYDVVTRVAELMVTSQVEPIRKKCSQILLQFLLDYHLSEKRLQQHLDFLLANLRYEHSTGRETVLEMIHTIIIKFPKSIVDEQSQTLFVHLVVCLTNDQDNKVRSMIGAAIKLLIGRISPHSLHPIIEYSLSWYLGEKQQLWSAAAQVLGFMIEVMKKGFQRHIESVLPVMRSILRLAVKCGTDNQLDLSNDVAIPLWKEAYYSLVMLEKMLQQFHELCLQRELEDIWEVICDFLLHPHMWLRNISSRLVAFYFTAVNEANREKNEKSIETFSLVRPSRLFMIAVSLCCQLKAQLADDAASNLITQNLVFAICGVHSFVGQKEHVDPHQFWSAIEQHEQEHFLKAFQLLDSRKGRSIFESFMSSRIHNLNDQGNNEDLRHLLVSSLLKRMGKIALQMEAIQMKIVFNSFRTISTTIGQEECQHYAFQMLLPLYKVCEGFSGKVISDEVKQLAQEVSESIRDTLGIQNFVQVYSHIRKKLKAKRDKRKQEEKLMAVVNPMRNAKRKLRIAAKHRAHKKRKIMTMKMGRWVR	64.16	678	0	800		XP_010326859.1	PREDICTED: small subunit processome component 20 homolog [Solanum lycopersicum]	2680	MATHSDMYAVKSLNKSPGRRRFTFKTFSERIEDVDIDVYRNLDPLKAEPTEGSSFFRDCITEWRELNTAEDFISFYEEIFPLVQTLPQIILQKELIVAKLLSRLDMKGRLSLEPILGLIAALSRDLLEDFLPFLQRIADSLACLLKSGADREPDIIEQIFRSWSFIMMYLQKYLVKDVVDVLKVTVQLRYYPKEYVHEFMADSVSFILRNAPVKQLIKGVRKLMFEVAKKPLEIRKSAVSSLLWYVVRGSPSRLHSRAEQVLRLLTDKSLFVIGDQFTGGAEAILEVLVLALQRLCEELEATELELMWVCLYDEITECVTQGHLLHLGRLLSLLVSTLQASYIQKISDYQGLLQLIQLLVQTYILPYPTVKEIDQASNVVDKVMQSMLCIFDGLYRANNISTLSSVSMQWAPVFDLRNKSLLSFVEDLLLKDPCIVHFFRASIISALNDMIEISEEEVIHLLQIFFKRLPAQGHSFLDEVPNEKLSRIHSFLREGIGRWILRIQKKPYSAQIDENELAILWGIVACYPIAGGSANESLLMDLVKALDELLSTESADIAGHPRTTWQSLVGAALGSYCKLVATQNSRFDDSVVSSFLDLARKHKTCSQVLSPVADFLDSVCGSIIQADASTKKYHPELVVSKLVDTLGVFAANLSHHDKNLRLSTLRILCHYEPLTDVSSANEQPFEKKVRMDNPQSTLVDYHGNDVIHLLLLIEETPLSIVTSRKVILLISKIQMSLSSGRVAEEYMPVVLSGIIGIFHNRFSYLWNPTFDCIAVLLSQYFGLLWDRYIEYLDHYLSVFLGSCDEAAQSKGESLETASDLNGSFRTYVCPVSDGASCATVFSLLIQCLQRIPSVAESRSRQIIPLFLKFLGYNIEDLKSVELYNQESCKGKEWKSVLQEWLSLFRLMRNPRSFYLNQFFKEVLLYRLLEEDDADLQSKVLDCLLNWKDDFLLPYEQHLKNLINSKSLREELTTWSLSRESDLVDTRHRAFLVPIVIRVLSPKVRKLKALASRKHASVHHRKAILGFLAQLDVEELPLFFALLIKPLVSASQGAAAKSAWPWTTPGVLQHGLDSFSVLEHFSRDCINAISWKKRYGFLHVIEDIVAVFDEVHISPFLDLFMGCIVRLLDSCTSTLEGTRNDGALADHAHQLEDKIVTNMAAKQCKDLRSLCLKIISFILSKFEDHDFSPEFWDLFFMSVKPLVASFKQEGASSEKASSLFSCFLAMSRSSKLVPLLSREKNLVPDVFSMLAVSTASDAIVSSVLKFVENLLYLDIELGNEDNLLRRLLLPHVDVLVCSLHHLFVHDGAHKRKIVKYPGEKELNVFKLLSKHIKGPLAARKFLDILLPVLSKRSKDPEICVGSLQIIKDIVEPLGSESSKKIVKSVSPLVISAGLDVRTSICDVLDAVAENDSSVHPTANLLRELNATSTVELGDLDYDTVIAAYEKISADFFHTVPEEHALIILSHAIHDMSSGDLILRQSAYKLLLSFVEFSSQIVDRELKSEQESSGAWVRHILSNFFLKHMGTAMNKEDTIKKVWIDLLRDMVLKLPTVEDFRSFAVLYSEDPEQDFFNNIVHLQRHRRARALLRFKNVISSGNLSKVLINKVFIPLLFKMLLDGQVGKGENIRSACLEAVGSISKFMDWRLYYALLNRCFREMTLKPDKQKVLLRLISSILDQFHFSETTSDHVTKDSMQDIQNTSLIESGKVIGFSELSEIQKCLQKDMLPRVHKMLTADTDNLNVNISLILLKLLKLLPGDIMESHLPSIMHRIANFLKNRLESVRDEARAALAACLKELGLEYLQFVVKVLRGTLKRGFELHVLGFTLNFLLSKFLLNPSSGKLDYCLEDLLSIAVNDILSDVSEEKEVEKIASKMKETRKQKSYDTLKLIAQSITFKTHALKLLAPILKHLQKQLTPKVKSKFENMFSHIAAGIQCNPSVNQTELFIFGYGLIKDGIKDESPGRAETSTLMEGKQKKDEVSSQIAKSDKLIGVDPRYSHLITEFALGVLQNYMKNMKFDKKDEQLLSMLDPYVRLLGECLNSKYENVMSASLRCLSPLVRLPLPSLESQAEKIKHSLLNIAQGSVTSSNPLLESCVKLLTVLLRSTKITLSTDQLHMLIQFPLFVDLERNPSFVALSLLKAIVSRKLVVAEIYDIVNRVAELMVTSQVESIRKKSSQILLQFLLDYHISGKRLQQHLDFLLSNLRYEHSTGREAILEMLHAVIMKFPISIIDEQSQTFFLHLVVCLANDRDNRVRSMTGTVIKLLVGRVSPRSLQSILEFSRSWYLGDKPHLWSAAAQVLGLLIEVLKDGFQKYIDSLLPVMRNILQSAVNVLTNKQVDLPNDATISSWKEAYYSLVLFEKILNQFPKLCFRKDFEDLWEAICELLLHPHLWLRNISNRLVACYFATVTEACKENLELPQGTYFLMRPSRLFFIATSLCCQLKVLQTDDAASDLITQNLVFSICSLHSFLGKTECKDKFWSTIEHDEQGLLLKAFQQLDSRKGKNIYLSLVSDLSDQEDEGQRYLVISYLLKTMGKISLHVEDMQMRIIFNCFKSVSPKLIDQSRLLSPEGEVDCQSFAYHMLLPLYKVCEGFAGKVISDDVKQLAEGVRGSISNVIGTHIFVQIYSHIRKNIKSKRDKRKQEEKVIAVVNPMRNAKRKLRISEKHKAHKKRKMMAMKMGRWM	57.93	675	0	730		AT4G30990.1	---	ARM repeat superfamily protein	2599	MATSADARAVKSLNTSEGRKRFVFKSASQRTNDIDNISNYRNLDKVKAEPSEGSTFFRDCLIEWRELNTAEDFILFYEEMLPSVQSLSLIIMQKERIFSNLVSRLQMKARLSLEPILRLIAALSRDLLNDFIPFLPQIVNSFVTLLNNGAHNDPEIIQQVFTSWASIIVSLQKYLVCDIEGILRDTLELRYYPKDNISEFMSESMSFLLRKAQDEQLEKGMKMILSEVAHPSKKAGGVGVLYNVMRGTYGRLHSKAGRVLSFLLKDSTLSFLDNFPQGPCTVVEVVSLVLQRICEDLEAEKLSAMWEYLYKKINKSISNKKSVHLSRLLSVLMAVVKIKEGRKVHDIPSLIGIVSRIVSTFFTSSETAVEGDNLSAVLDEVLELILCTINTVNEMETVASLWAPIFALKSSSLLTFLREFLKKDQSVVKAFTKNILCAINNMIWESSEEVIPLLLTLCEEHKTQQTSHDVVNSISQTFESRYERIHEFLEAKIKKVQQNIENAGLAQINEAELAAIWGVVKCYPYFKVDSSLLICFKKTLRQHLAVSDVDTCSGPELMWQSLLGTTLRSCYKMTGINHSDLEEALSFAKDYKSCEQVLSPVADVLEFMHRPALAHGRSKPYPELQANKAGDAFEIFSENLRHPNKNIRLMTLRILCHFETLSSDPSFEEHPPKKKMKTEKNVLQLLLLFEETAPTVDTSRMLAGYISTIQDNLSAGRIHSAYVKLVLNGMLGILHISYRPLCVQASECLAVLVRKYTGAVWSDFVCYLGQCQLKFETLHDHSENANQSMSERHACNLNLNGRFNLFLFPPSAITPTATVSDVVSQLLQTLQKASSVAQSRASEILPLLLKFLGYNSENPGSVGSYNGRVCKGEDWKTVLVQWLTLLKLMKNPRSFCFSQFLNDILQNRFLDDNDAEIQTNVLECLLLANDFLLPHRQHLLNLIKPKELREELTTWNLSENIGEPHRSYIFSLVIRILMPKVRTLKNSASRKHTSIRHRKAVLCFISQLDVNELALFFALLIKPLNIISEETMDSFWSSGKSSLDYFQNSNFLKYFTVDTISTLSRNQKFGFLHVIQHILEVFDELRVRPFLDFMMGCVVRLLVNYAPNVDEEMNIDSLALRNVTAAPSTSDDKENASINHDQAGTAFKQFKELRSLCLKIIAHVLDKYEDCDLGSEFWDLFFSAVSPLIKSFKQEGSSSEKPSSLFSCFLSMSKSRNLVNLLCREESLVPDIFSILTVTTASEAIKSSALKFIENLLCLDNVLGEDENMIRGFVDPYIEALINSLHSLFIGDILKRKSVKYHGEREIKILKLLSKRMQDRSHVMKYLDVLLSFLNKSVKDPDIRREALLAIQDIIAYLGMESTSKIINTVSPLLVDAELDVRLCICDLLESLAKIDFSLDDVAKRVRDMNAISAMEVDDLDYEKIVNAYVEINADFFIKSSEQHTMIILSQSSILCREAPAHSEFGKEVKNADVSWTGDRVLCILRNFILKHIGDAINRGGIIIKEWILLIREMVTKLPDAANLSAFRPLCSEDENVDFFKAIVHIQAHRRARAISRFSSVVKDSSLPEGVVRKLLVSVFFNMLLEGQDGKDNNVRNACTEALASISAHMSWTSYYALLNRCFREMNKHTKKGKILLRLICLILDKFHFAKDGYPHEAEEIRTCLQKIVFPRMQKLMNSDSDNVNVNSSVAALKVLKLLPEDVLDSNLSSIVHKIASFLKNRLESTRDEARLALVACLKELGLEYLQVVVNILRAILKRGSEVHVLGYTLNSILSKCLSNPTCGKLDHCLVDLLAVVETDILGEVAEQKEVEKFASKMKETRKRKSFETLKLIAENVTFRSHGLKLLSPVTAQLQRHLTPKIKTNLEKMLKQIAAGIEGNTSVDQGDLFLFIYGLVDDGINNRSGLGDQVSLPPSKKKKKSRDLKETSGLCFGPKSCPHLITVFALDLFYNRMKKLRLDNTDEELLSKCFTSLVKFPLPSLTSEADELKTALLTIAQSAVSSSSPLVQSCLKLLTTLLKNINITLSSEQLKMLIQFPIFIDLESDSSFVTLSLLKAIMNRKLVVPEIYDIAIQVSKLMVNSQLESIRKKCKHILLQFMVHYTLSEKRLEQHVNFLLENLRYEFPTGREAVLDMLHALILKFSEPNLGKQSVLDQQSQKLFIQLTVCLSNETDRKVLPLVGAVIEVLIGRMSKDQVDSSLLYCLCWYKQQNLSAAAAQVLGFFISAMKKTFRKHIYNTVEDARTILESAISASSLQLQDTVEEASLPFWKEAYYSLVMIEKMLEQFPDLRFGKDLEDIWKMVFKFLLHPHAWLRNKSCRLLNLYFEALAGRKRPECRTLVADSLLEKPSSLFMVAVSLCFQLKEQPTTGNIDVDLLTANIVFAVSSLHSLIGQFDQATHNRFWSSLGEDEQVVFLKAFEVLDAGKGRSTFLALTSGKRTENGDDDVRNVMIGSLLKRMGKIALDMESVQMRVMFNVYKSFASQLNQEECRLYAYKILLPLYKVCEGYTGKIVTDELKQLAEEVRDSIRDKSLGNKMFVEVYSEIRNSLRTKRDKRKREEKLMAVVNPERNAKRKLRLASKNKANKKRRMTSMKLSRWACS	48.25	686	2e-167	531		1	2.3e-05	24.1	PF02985.17	HEAT		K14772	---	---	---		2	GO:0005634, GO:0005794	---	NA	1	GO:0008150
	848	Peam|HassGeneModel_848 maker-Ctg0472-augustus-gene-3.5-mRNA-1	1916	TTTCACATGGGTAGAAATCTCAGCCCCATGCTACGCCGTGAGCTAGCAAATCTCGACAAAGATGCGAACAGCCGCATATCTGCCATGAAAACATTGAAATCTTATGTCAAAGATCTTGACTCAAAGGGAATACCAATCTTTCTAGCTCAAGTCTCTGAAACAAAAGAAAGTGGCTCATCCTCAGGTGAGTACACCATCTCACTGTATGAAGTTCTTGCTCGAGTCCATGGCCGCAACATAGTACCACAGATCGACAACATTATGTCAACCATTGTCAAGACCTTGATGACAAGTGCAGGATCATTCCCTCTCCACCAGGCATGCTCAAAGGTGGTCCCTGCAATTGCACGATATGGTATTGATCCTTTGACACCAGATGGTGAGAAGGAAAAAATTATATACTCCCTTTGTAAACCTTTGTCTGATATTTTGATGGGCTCTCTAGAGAGGGTCATGGCAGGGGCTGCACTATGCCTGAAGGCATTGGTGGAAACTGATAACTGGCGGTTCGCATCGGATGACATAGTTAACGATGTCTGCTTGAGAGTAGCAGATTTCCTGATAAAGTCTGTTGATTTGAGGAGCATTGTATCGGAGCTGATGGCAATTGTTGACATGATGGAGAAATGCTACTCATCGGATGATCAGATGCCCTTTGTCAGAGCTGCAGCTTTTGAGGCATTGCAAACTGCAAAGATCATAGCTTCAGATAAGGGATCAAAATTCGAGAAGAGTTTGGCCTCTATGACTGGTTCAAATTTCAGTACATTTGATTGTAGCAAGAGGAATTTTCAGGATCCTGGTTGTTGTCAATCTCCAAGATTTGGGTCACCTGAATCACAGATTGTAGATTCTTTCATCAGGTGTGATTCTTCTGCTGAATCACCATTATCGACTGGGCAGGTTTCGTGTAACTTTAGATACCGTAGACCCCCGAATAGGAAGTTGTGGAATAATGAAAATTGCGGTGTGGATGTATCTTTGAAGGATGGCTTGTATTCAGAAGTCAGTTCAGATGCTAAATGCCCTGAAACTTATTTTAAGCAGTTTGGAGATGGTGAACTCAGTGACACTGAAAGAGGTGGCTTTGAGGGATTTTCTGGATTTGTTAAGGCAAGTGCTAGAAACACAGTAACTCAATGTGCTACCCCCACTCCTCAGAAAACACTACCGCGCCTTAATATTGACGATATCACAATCTTCAAAACTCCAAGGAAGCTCATTTGTTCTCTTCAAGATTCAGATGAAGTCAACGTTGGACTCTCTGAGAAACAAACAAGGAAAATAAGCAGCCTGACTTCACCTGAAGTCGGATGGAGCCCAAGAAGACAATTAAATGAGAATGGTCTTTCTCAGTATCCAAACCAGGAGGATGAATGCAAAAGAAGTTTGCGGAGTGGGAATGAAGTGTACCACGAGAGCAATGTAGTAGATGCTGAGCCGGAAACTGATGGTTATGAGTCCATGTCATCAACTGGTGATGACCCTGTAGTTGCTAATGGAGAAACACCATATGAAGTGGGTAGCATTGTGAAGAACGCAATTGATAAAGCAATCCTGAGAAGGCAAAGCTTCAAGAAGGCAGTTCTTAGTTTGGTTTTTGGTGTTTCCTTGATTCTTCCAGTCGCATTCTTTTCCACAATGCTGGTTGATAATCAAGAGGATTACTTTAATCTGGTTCCTACTTAATGTATGTTGTCTTTTTAATGCTTTCTGTGACACTAAGACATTTGTTTAATAATCACAGCTATGTAAACAATGATTTATCAGATGTGAATTTGTGAATCATCTGCCAAGAGCAATCCCATGTGTTTGCATTTTGTGGCAGCATTACCATCTTTGCAAGAAAATGAAATCATTGAGCAAAACAGCGTAGCCATTTCCTTCATCTGTGTAATTGATGAAAGTTACTTGAA	562	FHMGRNLSPMLRRELANLDKDANSRISAMKTLKSYVKDLDSKGIPIFLAQVSETKESGSSSGEYTISLYEVLARVHGRNIVPQIDNIMSTIVKTLMTSAGSFPLHQACSKVVPAIARYGIDPLTPDGEKEKIIYSLCKPLSDILMGSLERVMAGAALCLKALVETDNWRFASDDIVNDVCLRVADFLIKSVDLRSIVSELMAIVDMMEKCYSSDDQMPFVRAAAFEALQTAKIIASDKGSKFEKSLASMTGSNFSTFDCSKRNFQDPGCCQSPRFGSPESQIVDSFIRCDSSAESPLSTGQVSCNFRYRRPPNRKLWNNENCGVDVSLKDGLYSEVSSDAKCPETYFKQFGDGELSDTERGGFEGFSGFVKASARNTVTQCATPTPQKTLPRLNIDDITIFKTPRKLICSLQDSDEVNVGLSEKQTRKISSLTSPEVGWSPRRQLNENGLSQYPNQEDECKRSLRSGNEVYHESNVVDAEPETDGYESMSSTGDDPVVANGETPYEVGSIVKNAIDKAILRRQSFKKAVLSLVFGVSLILPVAFFSTMLVDNQEDYFNLVPT	93.294	Complete		XP_011629088.1 PREDICTED: uncharacterized protein LOC18421448 [Amborella trichopoda]	PREDICTED: uncharacterized protein LOC18421448 [Amborella trichopoda]	601	MGKNISPLLQKELQNLDKDADTRRSAMKTLKSYVKELDSKTIPSFLAQVSESNESKAASGEHTISLYEVLARAHGRKIVPQIHNIMSTILKTLTSSAGSFPLHQACSKVVPAIARYAIDPTTPDEEKLKIILSLSRPLSEALMGFPESLTSGAALCLKALVESDNWKFAHDEVVNDICLRVTSALEDKSTQTSPHMGLVIALCKHNSLILQPYARSLMRSGVEIMRNGVADGASQKQLNVVQMMNLLLKSIDSESFCSELPRTIEVLEKCRVDKLPFVRIAINEALQTARTILDYGMRKSLWRLPNGSSIGNYNIRSPRYASPESQCVVSFNNSPTSSVQSTSNSVFNRSVSRKLWKSDKGGVDVSLKDGISASSFERRKFEMGSLRNFSERDFEESRNVGFSETGEDNTEEFSGFEFTAISPKSGVGSSTPSPQRPQSQLTIDDIQIFSTPRKLMKFLQETNTPDSKLSESPAKECGNKSFHAKDSTPRRVPSDKREEKNSEISSVLSWQSDRVEPASNGRACGSESVASTNNGCEGTGVRALTQMDVGKKTLINSGTKERKFLRIMLSVVGGIWLIIPLAFLASGWIESGEGYDNLVPT	41.51	636	9e-127	384		XP_002449747.1	hypothetical protein SORBIDRAFT_05g022560 [Sorghum bicolor]	643	MGRSLSPLLRQELDNLDKDADSRRAAMKALKSYARHLDSKSIPHFLAEVSDTTATATAAAAGGGGGGGGMPPAGEFTISLYEVLARVHGRNIVPQIGNIMATIMRTLSSSGGSFPLHQACSKVVPAIARYSIDPSSSTPDDDKAAIIASLCRPLCGALMGQDGGAASGAALCLKALVESTNWRFASGEMVNEVCLKVAGAMHDRATRSNAHMGLAMALVKHNGLIAEAYARSIVRSGLQILDGDTAESSSQKRLSAIQMINFFMKFVDPRCLSSELGRVIDVMEKCQNDRMPFVRGAAFEASQSAKNIAAQKGSRHEVGTSPMVGANFHKRREKSPYRSLWSAKGSPAVSTVTASPAQFRSPESQVVDSSIMNGSTLTESPVSVGQSSCNFDQSRRTNRRLWNNDGVDVSLKDGLFIQLCSNSNSYEDDLGEVCDSEVTDANFECTNTFAGFVSPSPNGSISRDKTPSPRVSDKPISIDDVKIYTTPRKLFRLLQSSYDSDSASDVGQSTAKPSGLWSPDQEHKELGMSSEQIQSLHSDSKADEMKDENETIDTQNSNHRTETLSSADESGLSTNEAENISTKASPEIELKEDDVCITSSIGNTRKYRAKFIFVLSFIVIVLAIITMFIRIENYDDSVYLVPT	40.15	665	2e-127	387		XP_010653840.1	PREDICTED: uncharacterized protein LOC100262437 [Vitis vinifera]	615	MGRNLSPIVRRELANLDKDADSRKSAMKALKSYVKDLDSTAIPLFLAQVSETKEPGSSYGEYTISLYELLARVHGPNIIPQIDNIMTTIIKTLSLRAASFALHQACSKVLPAIARYGIDPTTPEDKKRHIIHSLCKPLSDCLLGSHESLSSGAALCLKALVDSDNWRFASDDMVNEVCQNVAGALEDSPTQTNTHMSLVMALAKHNSLIVEAYARLLIQSGLRILNAGIDEANSQKRLSAIQMVNFLMKCLDPRSIFSELGLIIKEMENCQSDQMAYVRGAAYEALQTARRVVSEKGSKFDKDMGLFAGSNVVRGDHIQRKNLLSNGDQSPFSGSPESQTLDSFVEYESLIESPISTRQVSRNLDYDRGSANRKLWRYGNGGVDVSLKDGLFSELSKGNGVSAAFSEHSRHEDLTNKRGDYTDEFAGFVQRTPRNRVLRSTTPSPQRLRSQINVDNVNIYTTPRKLVHSLQDSNFSEKQNRRLRSPSPSKYEWSPSVNYGQSGFSHDMNYEVGENGNLSSGGGGDQSQGDSESVSSTEDVPTEANVQVSHEVIPGDTIDTQGVGMVGMVGMVGMKKAGEKISFKLVYGLIFLLFATLVSLLWVDTQDGGYNLVPT	45.73	632	8e-158	464		XP_004234804.1	PREDICTED: uncharacterized protein LOC101262788 [Solanum lycopersicum]	599	MGRSLSPILRRELENLDKDAESRKCAMKALKAYVKELDSKAIPLFLAQVSETKESNASSGEYTISLYEVLARVHGPKIVPQIDNIMSTIIKTLTSSAGSFALHQACSKVVPAIARYSMDPTTPEEKKRYIIHSLSKPLSDCLLGRQESLSSGAALCLKALVDSDNWRVASNEMVHEVCQRVAGALEKHTQTNSHMALVTSLAKHNSLIMEAYARLLIQSGLQILSSSSGEGNSQKRLSAIHMVNSLMKYLDQRSIQSQLRMVIEEMEKCQSDKMLYVRGAAFEALQTAKRICSEKGLKFERDVDSMTGSNFDSRGNMRRNLWDSVDQSSLAASPESRTINSFVDYEPFMDSPVSINQRPYVLGNDRSVNRKLWKKSANGGVDVSLKDGIFSEFTHGNGVINSEHNEVHNGTGDNAAEFAGFLPRSARNGFVRSATPSPQSPRSHVNVESVKIFATPRKLIHLLQDANDVNSDISERKTRRFRSPSLCRCEGSPEKSEVNGLFHRERRDYGEGATSNDEKHYHLNSESVSSTEDAQANGDVPVSSNDVAHNGTESQGVIPPKGYASTHILIFGIFAVLLAAFLLSMWIGNQDQSYNLVPT	43.98	623	1e-147	438		AT1G54385.2	---	ARM repeat superfamily protein	560	MGLNLNPILRQELANLDKDTESRKSAMKALKSYVKDLDSKAIPGFLAQVFETKETNSLSGEYTISLYEILARVHGPNIVPQIDTIMSTIVKTLASSAGSFPLQQACSKVIPAIARYGIDPTTTEDKKRVIIHSLCKPLTDSLLASQESLTSGAALCLKALVDSDNWRFASDEMVNRVCQNVVVALDSNSNQTHLQMGLVMSLAKHNPLIVEAYARLLIHTGLRILGFGVSEGNSQKRLSAVQMLNFLMKCLDPRSIYSEVELIIKEMERCQSDQMAYVRGAAYEAMMTSKRIAAELESKMEKGCRSVTGSNFSRRNCSSIVPDYSLSPESQTLGSFSGYDSPVESSPISHTSCNSEFDRRSVNRKLWRRDENGGVVDISLKDGLFSRVTKGSTTVSDSPLVPYDTCENGDEFEGFLMESLRNTTPSPQRQRSRRINAEDFNIFSTPRKLISSLQYPDDVDLDHSDIQSPILRGEREKTIGSRKNPKLRKQFPTMVETMSSTITVSEDTAQTQMITGKKKKKKMSYAKLVIAISFVVVALFATVILMVNQDDDVGYYTVPT	43.92	255	3e-39	151		---	---	---	---	---		---	---	---	---		1	GO:0005575	---	NA	2	GO:0000245, GO:0000398
	849	Peam|HassGeneModel_849 maker-Ctg0472-augustus-gene-3.8-mRNA-1	2507	TTATGCAGAGATGAATTTTTTTGCTGTTTCCATTTAAAAAAATCAAGTCTACAAATTGCTAAAATGTTACAGGTATTAGGAAAGTGTTAATTGAAGTCGTAAAGAAACCGTTGCCTGTAAGAAAAGCTGGTGTCAGTGCTTTGTTATGGCACAGCATGAGAGGTACTTCATTGAGGCTACACTCAAAAGCGGTGGATCTTCTTCGATTGTTGATGGACAACTCCATTTTGGGCATTGGTGATAAATTTACTCCAGGCTGCAGTCAAATTCTTCAACTTGTGGAACAGCTCGTACAGAAGGTCATTATACCTTCAGTTGGTATAATGGCAGAGAATGATGGTTTTGAAGTTGTCAATAAAACCCTGCAGTTGATTCTCTGTCTTCTTGATGACCCATCGGCCGTCTCAGAGATTTCAGTAAAATGGGATCCTGTGTTTGACCTTAGAAACTCAAGCTTGCTAACTTTTATTGAAGGACTATTGGAAAAGGATCCTAGCATTTCGTATGCTTTCCGATTTCATATAATTAGAGCTATGAATGATTTGATTGAAGATTTGCCGGAAGAAGTTGTGAATTTGATGCTGATGTTCTTTGAGAGAACGCAAGGGCAACTGCTATCTTCTGATGCATTTGATGGAGCATTGGAAGACAAATGTTCACGAATTTGCAATTTTTTCAAGGAGAGAATCTGCTGGTGGACCAGGCTGATGAATGATATTGCAACTGGGAGCAGTCAATCAAGTACAGAACTCGATGAGTCTGAGTTGGGTGTGCTATGGGGAATCATCTGCTGCTATCATCATTTTCTCGGTCTAGCTGCAAACCCATCTGTGATGATGAATTTTATCAATGCGCTTGATCTGTTCCTTACAATTGAAGCTGGTAAGGTGTTTAAGATGCAATTGGTTATACCTGAACTCACAGACAAAATTGCAGGCGTAGAGAAACTCACTTGGCAAAGCCTACTTGGTGCTGCATTAACTTCCTATGACAAAATGCTTCTACATTCGAAGTCTGGACTTTCAGAAACAAGCAACTTCATGCGTCTTGCAAAAAGATTCAAGTCATCTTCGCAAGTGTTGTCTGCTGTAGCTGACTTTCTGGATTCTCTGTCTGGTGATAAGCTTACATGTCAAGCAGTTGAAAGTCCTAAATTCTTTCATCCGGAACTTAATTTCGAGAATGCTGTTGATGCCATCAAGTTGTTTGCAGACAATTTGAGCCTATCTGATAATAAAATCCGGACAGCGACATTAAGATTACTGTGCCATTATGAACCTCTGGATCATCAACTATCTACAAGTGACCATCATCCTGAGAAGAAGTTGAAGTTGGAAGAGTCCCAGAAATGCTATGAAGATACTGAGTGCTCAAATGTTGTAGAACTTCTTCTCTCGCTTGAAAGTACTCCTCTATCCATTTCTACTAGCAGGAAAGTTATTATTTTCATCTCTAGAATACAGATGGGCCTCTCTGCTGGGAAGTTTTCTGAGGCATATATACCACTTGTGTTTAATGGAATAATTGGCATCTTAAACAAGCGGTTTGGTCATCTTTGGGAGCCAGCAATAGAATGCCTGGGAGTTCTACTTAGCAAGTATGTTACACTCGTTTGGGATGGATTTGTTAAATATATTGAGAATATTCAATCAACAATTCTCACCTCTCATGGTCAAGGTGGCATATTGGATGCTGAAACCCAAGGCAAAACTATTGGCTTGATCGACCGATTCAGAATATTTAGATCTCCTGATTCCGATAGTACACCTTCCACAACAGTATTTTCTATGTTGCTGCAGTCAATCCAAAGAGTACCATCAATTTTAGAATCTCGGTCTCGCCAACTTATACCTTTGTTGTTAAAGTTTTTGGGCTACACCAGTGACGAAACTTTGAGTGTGGGATCATTTAACCGGCATGCCTGTAAGGGCAAGGAATGGAAGGGGGTTCTTAAAGAATGGTTAAACTTGCTGAAATTGATGCGAAACCCTCGGTCTTTGTACCAGAGCCAAGCTGTCAAGGAGGTTTTGGCGAACAGGTTGCTTGAGGATACTGACCCAGATGTACAGTTGATAGCTCTTGATTGCTTATTGAATTGGAGAGATGAATTTTTGATCCCATACAGAGGTAACATAGCAAATATTCGATGGAAGACACGATATGGGTTCTTGCATGTAATTGAAGATATTATGAAAAGTTTTGATGAGTTTCATATTCGCCCATTTCTTAATGTATTAATGACCTCTGTCGTCCGGATATTGGAAAGCTGCACAATTAGCTTGGAAAGTGCCAAGCGTGATGAGCCATCTATTGTCGGAAAAGAATCTACTCATGACTCAGCTCGTGAACCAATTGATGCTGCAGAAAATACGATTTTGACAAGTACAGCTGTGAATCAGTTCAAAGATTTGAGGTCTTTATGCCTAAAGACCATTTCTTCTGTTCTCAATAAGAAGGCTCTAGTAGCGAGAAACCAAGCTCTCTTTTTTCTTGCTTTGTTACAATGA	783	MRGTSLRLHSKAVDLLRLLMDNSILGIGDKFTPGCSQILQLVEQLVQKVIIPSVGIMAENDGFEVVNKTLQLILCLLDDPSAVSEISVKWDPVFDLRNSSLLTFIEGLLEKDPSISYAFRFHIIRAMNDLIEDLPEEVVNLMLMFFERTQGQLLSSDAFDGALEDKCSRICNFFKERICWWTRLMNDIATGSSQSSTELDESELGVLWGIICCYHHFLGLAANPSVMMNFINALDLFLTIEAGKVFKMQLVIPELTDKIAGVEKLTWQSLLGAALTSYDKMLLHSKSGLSETSNFMRLAKRFKSSSQVLSAVADFLDSLSGDKLTCQAVESPKFFHPELNFENAVDAIKLFADNLSLSDNKIRTATLRLLCHYEPLDHQLSTSDHHPEKKLKLEESQKCYEDTECSNVVELLLSLESTPLSISTSRKVIIFISRIQMGLSAGKFSEAYIPLVFNGIIGILNKRFGHLWEPAIECLGVLLSKYVTLVWDGFVKYIENIQSTILTSHGQGGILDAETQGKTIGLIDRFRIFRSPDSDSTPSTTVFSMLLQSIQRVPSILESRSRQLIPLLLKFLGYTSDETLSVGSFNRHACKGKEWKGVLKEWLNLLKLMRNPRSLYQSQAVKEVLANRLLEDTDPDVQLIALDCLLNWRDEFLIPYRGNIANIRWKTRYGFLHVIEDIMKSFDEFHIRPFLNVLMTSVVRILESCTISLESAKRDEPSIVGKESTHDSAREPIDAAENTILTSTAVNQFKDLRSLCLKTISSVLNKKALVARNQALFFLALLQ	40.866	Partial		XP_006839008.1 PREDICTED: U3 small nucleolar RNA-associated protein 20 [Amborella trichopoda]	PREDICTED: U3 small nucleolar RNA-associated protein 20 [Amborella trichopoda]	2766	MAASRYQPVKSLNTGPSSKRFVFKKLSERIEEIEIDVFHSLDPLKAEPSQASSFFCESLLYWRELNTAEDFITFYEEMLPLVQTLPQILLQKEVIVSKLICRLHLQARLSIEPILRLIAVLARDLQVEFVPFLQRIIESYLRLLQVGGDREPEVIEQVFTSLSYIVMHLQKHLGQDILQFLKMTVLLRYYPKDYVQEFMAEVVSFLLRNAPIKQVIKGIRILVSEVTRSTSSERKIAVSALLLHILKGPSSRLHSRAKKVIHLLVGDSIHHFAYKRSQGSGILLEVVTQAFQRLHEELEAKELDLLWNCLLEELSNCINNINVVLADLGTEKSVNMENGLLEDNVNLFSSDSAQAVGHDIEECLSHLNYLLCLITFTVRLKNETKFPDYDPLLNLTRLLTVTLPERDCKNEAVNNVLHLMLSLLDVPCVIHDPQTILQISEQLACLFQIRSSCLLSFLREIILKDASILVALRNHIMRGMNELIEDSPGEVLHLMLTFSEKSQGKLHFFNIFEGKKGDNMSNIHLFFQRTIKSHVHVINNFKSSSCSQLSKKTHESDLAILWGVLSCYHHVFSSEAKLSLLKELIDAIDQLLILEYDSISGNTWITWQSILGAALFSYQKLLLRNNIDIHKETTTFLSLAKRHKLSSHVLSAVADFLNAAFGSADETNLCQKASHAVPGIENTLEALRLFAGNLGHCDKRIRLSTLQILCHYAPLECLACAIDGHAQKKRKTEGGQTIHEDPQHCNVTQLLHLIETTSLSVSTSRKVVLLISKIQMEISAARVPEPYLTLLLHGIIGIFHNQFAHLWDPAIECLMVLVKRHTKLVWDGFVHYLKTNQSELLALHHDAEENDVDSSTTKSTDLDDQFHLFVRQGSGSTPSGTVLTLLLRSIRMVPVIPESWSLDIIPLFFKFLGYATGDNMSIEAYNRNICRGKEWRGVLKEWLNLLKLIRNPGSLSDNKILKEVLINRLLDDNDPDIQMKVVDCLLNWKDEFLLPYGLHLKNLIDPKSTREELTTWSLSKESDHIHEQHRNNLIPLIIRILVPKVRKLKIVKSRKSTGALHRRALLCFLAQLEVNELPLFFFSLLKPIHDVCTKSEGFDHQLLCSWEKSLREFQPVRIGHLTAGCMGDLPLKKISGFVHVVEDILRTFDELHIKPFLGMLMMYVVHMMESCTQNLNYVKSDQYSIVGNDSDRVQDFELRKESETVTSPRLDSNMQDREVIHEAPILDTDMAKGVGIKQSKDLRSLCLKVISFVIDKYGSHGLTSDFWDIFFVSVKPLVDSFKQEGPSSEKPSSLFSCFLAMSKTPELVHLFQREDKLVPSVFSVLSIRSASNAMISAVLSFVENLLLLFDEDSGSGHHELEMSLLPHLNTLFYNLRELIQHHKGSQRSSITGPGKMELRIFKLLAKHVKDPLLAEQFVGTLIPFLGKKALKSDDCLEILRIIQEILPCLCSRTTDKILNAAYLLLSSAGLEIRLLICNILRDLSAIDPSITSLAELLQGLNAVSATEIDEFDYDTRISCYEKIEWSPGVKESHAVVVLSHCVYDMSSEELLLRQSASRSLLSFVQFAASVLDHKAEENKDSLLHDQVGEESVPGSLAKLKAQGSCTRERMPHIIKKKLLLHIKEAMNKEIIHKEWVSLLREMVLNLHGIPTLQAFRPLCSKDLEVDFFNNILHLQKHRRARALLRFQDVICAGNFSEELAWKIFVPLFFHMLFEIKEGADEHVRRACLETLASVSGHLQWDLYFKFLMRCFRNMVAKPERQKVLLRLICSILDKFHFYGNSSNKDLANIGMESDVSNQVVIEGESSDAMIEQGISSSRVPTMIQNCLHLSVLPELNKFMNSDMVNASINLAALKLLKFLPDEVMKSQLQSIIQRIANFLKHRLESVRDEARSVLASCAKELGPEYLQFIIKILQSTLKRGYELHVLGYSVNFILSKIFPLLPVGGLDNCLEMLLSVALNDILGEVAEEKEVDKIAHKMKETRKKKSFDTLKLVAQIITFKTHVSKLLAPIKSHLIKHLNAKMKIRLESMLHHIALGLEANPFVDQTDLFVFVYGLVEDGFATGKSQAQKVSELEFDQSLSGNLLGQEYQSYNLLTVFALGILLKRMKLMKLDKNDQHLLSVMDPFIKLLQNCLSSNFEDVLSAALRCLSLLLRLPLPSLNFLEDRLTSLVLDIAQKSGKIDSPLMQSSLKLLTVLLRNTHIHLSSAELHMLIQFPVFVDIENKPSGMALSLLKAIVGRKLVVPEVYDLMIRVSELMVTSQVPEIQQKCSQVMLQFFMDYPIGSKRLQQHLDFLVSNLSYEHASGREAVLEMLHTIIMKFPQDIVDKQSEMFFFHLVLRLVNDSDKQIRTMVGTVIKVLIGRTSQRVLQHILKSTLSWFMGEKESLWGPAAQVLGLLVEVLKKGFEKYATISEILPVVKGILTSALDHDSDKEITCENGTEILFHKEAYYSLVMLEKLFVHFPELQLQKDLEEIWDTISSFLLHSHMWLRSVSTRLMATYFTASMEACPKGLVQENAQLLLQPTKLFRSAVSFCQQLEAQLTDDESNSFIAQNIVFSISQLHSYIKHPKGEGLMELWGNLPQSSQLLESMELLGSQKGIALFHRLRDKDGELCAEELQSLLVVPLLKRIGKVALQMQDIQMKLVFGCFKTISTQIDRQALGDYAIPMLLPLYKVCEGFSGKVISDEVKQLAEEVLDSMRKTLGVESFVQAYNEVRKILKAKRDKRKQQEKLVAVTDPMRHAKHKRRLAAKHQAHKKRKLLTMKMRRW	45.59	612	3e-148	480		XP_002455848.1	hypothetical protein SORBIDRAFT_03g026150 [Sorghum bicolor]	892	MATPSYAAVKCLNTSSSSRKRFSFKSFSQRVEEIDIDVYRSLHTLKAEPSSGSSFFLDAIVEWRELNTAEDFISFYEEMIPLVQTLPQIVLHREKLFSALVQRVNMSARLSLEPILMLIAALSRDILEDFLPFLGRHASALLSLLNDGGDRDPEILEQVFTSWSYIMMYLQKYLVKDTVQILRITAALRYFPKDYVREFMAESVSFLLRNAPNNQLTQGLLKVLFDAAKQPSPTRIDGVVSLLWHVMKGTFTKLHSKAGQVLKFLLSKSVVSTLRDKYPDDKVKMIKLVEDVPTISGNLSIVSPFYAPVFKLTNPSVIVFIKKLLATGPQVTQHFESQILRLPSLEVTKEFDPQNLLDLFSIFAVNLSSPSKNVRILTLRILSYFVKMDKRLITDEERPHKRQRTEVSGEEAVAKYANVVDTLLIIESTPISVSTSRKIAIFISRIQMSLSSKMVHDDYIPPLLHGIIGILYNRFSDLWPPTLDCLAVLIRQHKELVWGQFVQFIAIHQSKGLTVKNQEKLEAATQPQSIFDCFNLYLAMDFDCTPAETMATLLLQSLQRIPDVAESRSRHLIPLFLSFMGYDDGSVFSADSYMPEKCKGKQWKVILKEWLNLLRLMHNARSLYQSKFLQEVLTKRVLDESDPDIQAKALDCLLNWKDEFLTPYSQNLKNLIDVKTLREELTTWAVSHDSSSILKDHRSRVVPLVIRVLAPKVRKLKLLGSRKSLIPGGLQLKMFGSQSDNLLGNFTDIVGTSTEICVENFTWKKANGFIHLVEEIFGTFDMAHISPFLNVLLIIVARLLESCMRNLRSGSDGKYPCNQSNDHDNDCSINSEVGNSVNLDESRKEMHLGDHMELFLIMKLLCILFAKCLYLLLTNCYRNLTLSCRQVYPSSS	47.06	340	3e-77	267		XP_010650328.1	PREDICTED: small subunit processome component 20 homolog isoform X2 [Vitis vinifera]	2710	MATSFHAQAVKSLNKSSGRKRFVFKNFSQRLEEIEIDVFRSLDPLKTEPSEGSSFFRDCLVQWRELNTAEDFISFYEEMMPLVQTLPQVLLHKELIISKVLARLEMTARLSLEPMLRLIGALSRDLLEDFFPFLQRVVGSLVSLLKSGADREPEIIEQIFTSWSYIMMYLQKYLIRDIVHVLKVTVKLRYYPKDYVQEFMAEAVSFLLRNAPVEQLIKGVRKIMLEAVKKPLLMRKSGVCALFYYAMRGTSSRFHSRAEKVLRLLMDSSIVGIGDEFTQGSDSVAEVIITVFQRLCEELESKELNLLWDCFYEDITECVTNGCSMHLTRLLFLLVSTLQIDNGLKISDYQPMLELVRLLVRTFIIPSNIVVAEDHLSEIVDKVLQLMLCILDGLHISNDMSTISSLSSQWAPAFELRNPSLLNFIKSLLSKDPYMVYTFRINILSAMNSLIETSPEEVIFLMLMFNERLQVDMQSSSFLVEASEEGVSRICSFLQEALLYWTGVINNIVHKDLSSVPSCEVKLPMLWGIIGCCSHMLGIQADPSLLMGLVDALDQLLMIEADNVAGFPKSTWQSLMGAALGSFHKLGSFKKSGVEETNKFLHLAKRYRSSSQVLFSVAELLDSMHGSTIQENNGHMKFHPELKAEKAVDAFDMFSENLSHPDKGIRVSTLRILCHYEPLNGESNVQPVEKKMQTEVSPTSYAEIQRNNVLHILFSIEDTPLSISTSRKVILSISKIQMDLSAARICEAYIPVLLNGIIGIFHNRFSYLWDPAIECLSVLISKHVGLVWDRLVSYLEQCQSVFLTTHDLSEGINIEVCGKTSELVERFNLFVNPASDSTPCATVLSLLLRCLQKIPVVVESRSRKIIPSFLKFLGYANDDIMSVGSFHTHACKGKEWKGVLKEWLNLLRVMRNPKSFYRSQFLKDVLQNRLLDENDAEIQMQVLDCLLFWKDNFLLPYDQHLKNLISSKNLREELTTWSLSRESNLVEEQHRTCLVPVVIRLLVPKVRKLKTLASRKHTSVHHRKAVLAFIAQLDVNELALFFAMLLKPLLSISKGSDTTADWFWSSHENYMNDFQAFNVLKFFTVDNINSLSWKKRYGFLHVIEDVLEVFDEFHVIPFLDLLMGCVVRVLGSCTSSLESAKSCGYSLVENYSNVNLNVPEKDGVVANPIMTSTAVKQLKDLRALTLKIISLALNKYEDHDFGYEFWDLFFTSVKPLVDGFKQEGSSSEKPSSLFSCFVAMSRSHNLVSLLYREKNLVADIFSILTVTTASEAIISCVLKFIENLLNLDSELDDEDVTIKKVLLPNIETLICSLHCLFQSCNATKRKLVKYPGETELRIFKLLSKYIKDPLQARKFIDNLLPFLGKKAQNSDACVEALQVIRDIIPVSGSETSPKILNAVSPLLISAGLDMRLAICDLLGVLAETDPSVLSVAKLISELNATSVMEMGGLDYDTIVHAYEKMSMEFFYTIPENQALVILSHCVYDMSSNELILRHSAYRLLVSFVEFSIQILRLEVKSGHEMPEAMVTSIADGCWTEACIQRMINKFLLKHMADAMGKETSVQKEWIDLLREMVLKLPEVPNLHSFKILCSDDPEVDFFNNILHLQKHRRSRALSRFRNAINVEGLPEVITNKVFVPLFLNMLFNVQDGKGEHIRSACLETLASICGHLEWKSYYALLMRCFREMTVKPDKQKVLLRLICSILDQFHFLETCSSQEAKDSMDHVSSTCTAEASSSTMFHSCTSSVTITEIQTCLHDTVFPRIQKLLNSDSDKVNVNISLAALKLLKLLPGDIMESQLSSIIHRISNFLRNRLESVRDDARSALAACLKELGLEYLQFIVSVLRATLKRGYELHVLGYTLHFILSKCLPISGKLDYCLEDLLSIVKNDILGDVAEEKEVEKIASKMKETRKRKSFETLKLIAQSIMFKSHALKLLSPVIAHLQNHLTPKVKLNLETMLNHIAAGIECNPSVDQTDLFIFVYGLVEDGISKENCRGEHSAVMETNEKRKTDEPRKKVSLGKVVGSESHYAHLITVFALGLLHNRIKNMKLNKKDGQLLSMLDPFVKQLGSCLSSKYEDILSAALRCIALLVRLPLPALETQADGIKSALLDIAQSSVNANSPLMQSCLSLLTALLRSTKITLSTDQLHLLIQFPLFVDLERNPSFIALSLLKAIISRKLVVHEIYDVVTRVAELMVTSQVEPIRKKCSQILLQFLLDYHLSEKRLQQHLDFLLANLRYEHSTGRETVLEMIHTIIIKFPKSIVDEQSQTLFVHLVVCLTNDQDNKVRSMIGAAIKLLIGRISPHSLHPIIEYSLSWYLGEKQQLWSAAAQVLGFMIEVMKKGFQRHIESVLPVMRSILRLAVKCGTDNQLDLSNDVAIPLWKEAYYSLVMLEKMLQQFHELCLQRELEDIWEVICDFLLHPHMWLRNISSRLVAFYFTAVNEANREKNEKSIETFSLVRPSRLFMIAVSLCCQLKAQLADDAASNLITQNLVFAICGVHSFVGQKEHVDPHQFWSAIEQHEQEHFLKAFQLLDSRKGRSIFESFMSSRIHNLNDQGNNEDLRHLLVSSLLKRMGKIALQMEAIQMKIVFNSFRTISTTIGQEECQHYAFQMLLPLYKVCEGFSGKVISDEVKQLAQEVSESIRDTLEIQNFVQVYSHIKKKLKAKRDKRKQEEKLMAVVNPMRNAKRKLRIAAKHRAHKKRKIMTMKMGRWVR	50.15	668	0	587		XP_010326859.1	PREDICTED: small subunit processome component 20 homolog [Solanum lycopersicum]	2680	MATHSDMYAVKSLNKSPGRRRFTFKTFSERIEDVDIDVYRNLDPLKAEPTEGSSFFRDCITEWRELNTAEDFISFYEEIFPLVQTLPQIILQKELIVAKLLSRLDMKGRLSLEPILGLIAALSRDLLEDFLPFLQRIADSLACLLKSGADREPDIIEQIFRSWSFIMMYLQKYLVKDVVDVLKVTVQLRYYPKEYVHEFMADSVSFILRNAPVKQLIKGVRKLMFEVAKKPLEIRKSAVSSLLWYVVRGSPSRLHSRAEQVLRLLTDKSLFVIGDQFTGGAEAILEVLVLALQRLCEELEATELELMWVCLYDEITECVTQGHLLHLGRLLSLLVSTLQASYIQKISDYQGLLQLIQLLVQTYILPYPTVKEIDQASNVVDKVMQSMLCIFDGLYRANNISTLSSVSMQWAPVFDLRNKSLLSFVEDLLLKDPCIVHFFRASIISALNDMIEISEEEVIHLLQIFFKRLPAQGHSFLDEVPNEKLSRIHSFLREGIGRWILRIQKKPYSAQIDENELAILWGIVACYPIAGGSANESLLMDLVKALDELLSTESADIAGHPRTTWQSLVGAALGSYCKLVATQNSRFDDSVVSSFLDLARKHKTCSQVLSPVADFLDSVCGSIIQADASTKKYHPELVVSKLVDTLGVFAANLSHHDKNLRLSTLRILCHYEPLTDVSSANEQPFEKKVRMDNPQSTLVDYHGNDVIHLLLLIEETPLSIVTSRKVILLISKIQMSLSSGRVAEEYMPVVLSGIIGIFHNRFSYLWNPTFDCIAVLLSQYFGLLWDRYIEYLDHYLSVFLGSCDEAAQSKGESLETASDLNGSFRTYVCPVSDGASCATVFSLLIQCLQRIPSVAESRSRQIIPLFLKFLGYNIEDLKSVELYNQESCKGKEWKSVLQEWLSLFRLMRNPRSFYLNQFFKEVLLYRLLEEDDADLQSKVLDCLLNWKDDFLLPYEQHLKNLINSKSLREELTTWSLSRESDLVDTRHRAFLVPIVIRVLSPKVRKLKALASRKHASVHHRKAILGFLAQLDVEELPLFFALLIKPLVSASQGAAAKSAWPWTTPGVLQHGLDSFSVLEHFSRDCINAISWKKRYGFLHVIEDIVAVFDEVHISPFLDLFMGCIVRLLDSCTSTLEGTRNDGALADHAHQLEDKIVTNMAAKQCKDLRSLCLKIISFILSKFEDHDFSPEFWDLFFMSVKPLVASFKQEGASSEKASSLFSCFLAMSRSSKLVPLLSREKNLVPDVFSMLAVSTASDAIVSSVLKFVENLLYLDIELGNEDNLLRRLLLPHVDVLVCSLHHLFVHDGAHKRKIVKYPGEKELNVFKLLSKHIKGPLAARKFLDILLPVLSKRSKDPEICVGSLQIIKDIVEPLGSESSKKIVKSVSPLVISAGLDVRTSICDVLDAVAENDSSVHPTANLLRELNATSTVELGDLDYDTVIAAYEKISADFFHTVPEEHALIILSHAIHDMSSGDLILRQSAYKLLLSFVEFSSQIVDRELKSEQESSGAWVRHILSNFFLKHMGTAMNKEDTIKKVWIDLLRDMVLKLPTVEDFRSFAVLYSEDPEQDFFNNIVHLQRHRRARALLRFKNVISSGNLSKVLINKVFIPLLFKMLLDGQVGKGENIRSACLEAVGSISKFMDWRLYYALLNRCFREMTLKPDKQKVLLRLISSILDQFHFSETTSDHVTKDSMQDIQNTSLIESGKVIGFSELSEIQKCLQKDMLPRVHKMLTADTDNLNVNISLILLKLLKLLPGDIMESHLPSIMHRIANFLKNRLESVRDEARAALAACLKELGLEYLQFVVKVLRGTLKRGFELHVLGFTLNFLLSKFLLNPSSGKLDYCLEDLLSIAVNDILSDVSEEKEVEKIASKMKETRKQKSYDTLKLIAQSITFKTHALKLLAPILKHLQKQLTPKVKSKFENMFSHIAAGIQCNPSVNQTELFIFGYGLIKDGIKDESPGRAETSTLMEGKQKKDEVSSQIAKSDKLIGVDPRYSHLITEFALGVLQNYMKNMKFDKKDEQLLSMLDPYVRLLGECLNSKYENVMSASLRCLSPLVRLPLPSLESQAEKIKHSLLNIAQGSVTSSNPLLESCVKLLTVLLRSTKITLSTDQLHMLIQFPLFVDLERNPSFVALSLLKAIVSRKLVVAEIYDIVNRVAELMVTSQVESIRKKSSQILLQFLLDYHISGKRLQQHLDFLLSNLRYEHSTGREAILEMLHAVIMKFPISIIDEQSQTFFLHLVVCLANDRDNRVRSMTGTVIKLLVGRVSPRSLQSILEFSRSWYLGDKPHLWSAAAQVLGLLIEVLKDGFQKYIDSLLPVMRNILQSAVNVLTNKQVDLPNDATISSWKEAYYSLVLFEKILNQFPKLCFRKDFEDLWEAICELLLHPHLWLRNISNRLVACYFATVTEACKENLELPQGTYFLMRPSRLFFIATSLCCQLKVLQTDDAASDLITQNLVFSICSLHSFLGKTECKDKFWSTIEHDEQGLLLKAFQQLDSRKGKNIYLSLVSDLSDQEDEGQRYLVISYLLKTMGKISLHVEDMQMRIIFNCFKSVSPKLIDQSRLLSPEGEVDCQSFAYHMLLPLYKVCEGFAGKVISDDVKQLAEGVRGSISNVIGTHIFVQIYSHIRKNIKSKRDKRKQEEKVIAVVNPMRNAKRKLRISEKHKAHKKRKMMAMKMGRWM	44.53	622	6e-149	483		AT4G30990.1	---	ARM repeat superfamily protein	2599	MATSADARAVKSLNTSEGRKRFVFKSASQRTNDIDNISNYRNLDKVKAEPSEGSTFFRDCLIEWRELNTAEDFILFYEEMLPSVQSLSLIIMQKERIFSNLVSRLQMKARLSLEPILRLIAALSRDLLNDFIPFLPQIVNSFVTLLNNGAHNDPEIIQQVFTSWASIIVSLQKYLVCDIEGILRDTLELRYYPKDNISEFMSESMSFLLRKAQDEQLEKGMKMILSEVAHPSKKAGGVGVLYNVMRGTYGRLHSKAGRVLSFLLKDSTLSFLDNFPQGPCTVVEVVSLVLQRICEDLEAEKLSAMWEYLYKKINKSISNKKSVHLSRLLSVLMAVVKIKEGRKVHDIPSLIGIVSRIVSTFFTSSETAVEGDNLSAVLDEVLELILCTINTVNEMETVASLWAPIFALKSSSLLTFLREFLKKDQSVVKAFTKNILCAINNMIWESSEEVIPLLLTLCEEHKTQQTSHDVVNSISQTFESRYERIHEFLEAKIKKVQQNIENAGLAQINEAELAAIWGVVKCYPYFKVDSSLLICFKKTLRQHLAVSDVDTCSGPELMWQSLLGTTLRSCYKMTGINHSDLEEALSFAKDYKSCEQVLSPVADVLEFMHRPALAHGRSKPYPELQANKAGDAFEIFSENLRHPNKNIRLMTLRILCHFETLSSDPSFEEHPPKKKMKTEKNVLQLLLLFEETAPTVDTSRMLAGYISTIQDNLSAGRIHSAYVKLVLNGMLGILHISYRPLCVQASECLAVLVRKYTGAVWSDFVCYLGQCQLKFETLHDHSENANQSMSERHACNLNLNGRFNLFLFPPSAITPTATVSDVVSQLLQTLQKASSVAQSRASEILPLLLKFLGYNSENPGSVGSYNGRVCKGEDWKTVLVQWLTLLKLMKNPRSFCFSQFLNDILQNRFLDDNDAEIQTNVLECLLLANDFLLPHRQHLLNLIKPKELREELTTWNLSENIGEPHRSYIFSLVIRILMPKVRTLKNSASRKHTSIRHRKAVLCFISQLDVNELALFFALLIKPLNIISEETMDSFWSSGKSSLDYFQNSNFLKYFTVDTISTLSRNQKFGFLHVIQHILEVFDELRVRPFLDFMMGCVVRLLVNYAPNVDEEMNIDSLALRNVTAAPSTSDDKENASINHDQAGTAFKQFKELRSLCLKIIAHVLDKYEDCDLGSEFWDLFFSAVSPLIKSFKQEGSSSEKPSSLFSCFLSMSKSRNLVNLLCREESLVPDIFSILTVTTASEAIKSSALKFIENLLCLDNVLGEDENMIRGFVDPYIEALINSLHSLFIGDILKRKSVKYHGEREIKILKLLSKRMQDRSHVMKYLDVLLSFLNKSVKDPDIRREALLAIQDIIAYLGMESTSKIINTVSPLLVDAELDVRLCICDLLESLAKIDFSLDDVAKRVRDMNAISAMEVDDLDYEKIVNAYVEINADFFIKSSEQHTMIILSQSSILCREAPAHSEFGKEVKNADVSWTGDRVLCILRNFILKHIGDAINRGGIIIKEWILLIREMVTKLPDAANLSAFRPLCSEDENVDFFKAIVHIQAHRRARAISRFSSVVKDSSLPEGVVRKLLVSVFFNMLLEGQDGKDNNVRNACTEALASISAHMSWTSYYALLNRCFREMNKHTKKGKILLRLICLILDKFHFAKDGYPHEAEEIRTCLQKIVFPRMQKLMNSDSDNVNVNSSVAALKVLKLLPEDVLDSNLSSIVHKIASFLKNRLESTRDEARLALVACLKELGLEYLQVVVNILRAILKRGSEVHVLGYTLNSILSKCLSNPTCGKLDHCLVDLLAVVETDILGEVAEQKEVEKFASKMKETRKRKSFETLKLIAENVTFRSHGLKLLSPVTAQLQRHLTPKIKTNLEKMLKQIAAGIEGNTSVDQGDLFLFIYGLVDDGINNRSGLGDQVSLPPSKKKKKSRDLKETSGLCFGPKSCPHLITVFALDLFYNRMKKLRLDNTDEELLSKCFTSLVKFPLPSLTSEADELKTALLTIAQSAVSSSSPLVQSCLKLLTTLLKNINITLSSEQLKMLIQFPIFIDLESDSSFVTLSLLKAIMNRKLVVPEIYDIAIQVSKLMVNSQLESIRKKCKHILLQFMVHYTLSEKRLEQHVNFLLENLRYEFPTGREAVLDMLHALILKFSEPNLGKQSVLDQQSQKLFIQLTVCLSNETDRKVLPLVGAVIEVLIGRMSKDQVDSSLLYCLCWYKQQNLSAAAAQVLGFFISAMKKTFRKHIYNTVEDARTILESAISASSLQLQDTVEEASLPFWKEAYYSLVMIEKMLEQFPDLRFGKDLEDIWKMVFKFLLHPHAWLRNKSCRLLNLYFEALAGRKRPECRTLVADSLLEKPSSLFMVAVSLCFQLKEQPTTGNIDVDLLTANIVFAVSSLHSLIGQFDQATHNRFWSSLGEDEQVVFLKAFEVLDAGKGRSTFLALTSGKRTENGDDDVRNVMIGSLLKRMGKIALDMESVQMRVMFNVYKSFASQLNQEECRLYAYKILLPLYKVCEGYTGKIVTDELKQLAEEVRDSIRDKSLGNKMFVEVYSEIRNSLRTKRDKRKREEKLMAVVNPERNAKRKLRLASKNKANKKRRMTSMKLSRWACS	35.13	669	1e-96	330		1	1.8e-11	43.6	PF07539.7	DRIM		K14772	---	---	---		2	GO:0005634, GO:0005794	---	NA	1	GO:0008150
	850	Peam|HassGeneModel_850 maker-Ctg0472-augustus-gene-3.11-mRNA-1	399	ATGGTTCTTTTTCTACCCGCTCGTTTTCATCTCTCCCCTCCTAGGGTTTTGCGTTTTCCGGCAGGTTCCGGTGTCGGAAAACCAGCAAGGAAGCCCGGAGACGCCATTTTCAAGCTGAGTTCGAGCATTCATGTCTCAGTGCTTCCTCTCGTGATGTCATCATATTCGGCTCTTTTCCGATCGATTTCGTCAATGGAGACCGGGAAACACGATAGGAGCGGAACTGAAGAGCTCTTTTCTGGAGCTGCTAGGATCCCTTTGGTAACAGTTCCTTATGGTATGGGTTTAAATGATATGGAATTTCAAATCCATTGCATAGAGACAGAGGCATATGGTGCGGTTTTAAGGGCTTTCATTGCTCAGTCTGATGTTCTTTCTTGGTATGTAACCTACACATGA	132	MVLFLPARFHLSPPRVLRFPAGSGVGKPARKPGDAIFKLSSSIHVSVLPLVMSSYSALFRSISSMETGKHDRSGTEELFSGAARIPLVTVPYGMGLNDMEFQIHCIETEAYGAVLRAFIAQSDVLSWYVTYT	35.624	Partial		XP_011623291.1 PREDICTED: protein EMSY-LIKE 3 isoform X2 [Amborella trichopoda]	PREDICTED: protein EMSY-LIKE 3 isoform X2 [Amborella trichopoda]	255	MGTGSDLSKQNGKGVKRTGHCSGTMRIPLMTLHRGGALPDMESQIHYLETEAYSAVLKAFIAQSDSLSWGKEGLITELRRELRVSDVEHRELLGRIDSDETIRRIRDWREGGTKEPGALGQRVTFKKRPASSSAEQLHQTQSLMLTDPSHRGAIPSPFTVPDVKNGRHGGDMVLKRHDRIEIRQTDRLIYEIERVCGVANPDPVQVEKAKLILREHELSLLAAIAKLDDLSDGVNTPGRGPANQEEEEDGDEEGS	68.75	48	8e-15	68.2		XP_002460457.1	hypothetical protein SORBIDRAFT_02g028450 [Sorghum bicolor]	394	MKAAGYNPYDSSGTDDDLPPAQNRGLRGRSFSGNGRASAGAFPYMRANNDLESEIHRVEQDAYTGVLRAFKVQSDAISWEKESLITELRKELRVSDEEHRELLNKVNEDGAIRRMRELRQAGGTPGGLHRGNRVLYDADPGPTTKRQRASHSIPSQSAGLQSPMMPSHSVPSAKWGPLSARGKKAKTPIPLALPSVDPGSLINHKVYTRWPEDNNFYEATITQYNPVTGEHSLVYDMGTQAETWESVRLCDMAPEDIRWEFDGHLSNRDGWGPSGPMLKRHPTNNGAVAGSFRGRGRLSINEPIKDYAPPQNGINRNFDHVDIPNTESVVTEVERVLSNPNMPEIEKARKLLKDQEQSLLDAIARLDEASDSDSEDMAMEGRMGSAGERNGIAT	48.98	49	3e-09	53.5		XP_010653901.1	PREDICTED: uncharacterized protein LOC100253804 isoform X2 [Vitis vinifera]	460	MDYELSDSSGTDDDLPPSHQNRGSRGGRVAGNGRSVVGSAPYPRLHSDMETQIHHLEQEAYSSVLRAFKAQSDAITWDKEGLITELRKELRVSDDEHRELLARVNADNIIQRIREWRQAGGHQTAMLSMSQHAHDQIPSPTVSASRKKQKLSQSVPSLSFGVSSQALHPQSVAPASVQPSPSTMKRGPTLGGRGKKFKPGQPFPGLSSVKSMQYHSSITAGRGQFRTSSGTLTTNEPAEPGTYDPLIGRKVMTLWPEDNNFYEAVITDYNPLEISPEDIQWEGEDPGISRQGGRGGQGRGVKRSTSRGVALPSAGRGRGSTKVQSNREFPPSQNGIGKKVSDSDDIEIFHTDTLIKEVERVFGASHPDPVELEKAKKMLKEHEQALVDAISRLGDASDGESDEEQPLSRGQRMDREQGWRTGGGGEMAGGMPDGSEGGERMAGVGRTASDDQQDNDIDDI	50	48	1e-08	52.4		XP_010317905.1	PREDICTED: uncharacterized protein LOC101267780 isoform X2 [Solanum lycopersicum]	427	MDLKMMRFHPIQEKERWMRFECLPGPINRCTISILNINLGTDDDRPQSQYNRAPARSIIGGNRRFNISSAPYQRMYVDMEVEIHNLEQDAYGAILRAFKAQSDALTWEKESLITELRKELRVSDDEHRDLLTKVNADNRIHSIREWRKTNGNQPIHDQLPSPTVSGSRKRAKSQSVIMPLGAPLESLHHQTIAANTQPTTPGAKWGAAPGNGGFRSRPGQQVFSSRPVHYQQAGPGSSSVLRSGELAERPRDPLIGRRVMTRWPDDNNFYEAIITDYSAVDGRHALVYDMNTPNETWEWVDLKEIRSMDIRWIGDDPGISRGNGGPGYGGVNTLSAGRGRRFARQQFENDVNASENRIVQKASDEIEILHTATLIKKVEKVVDASHPDLAELAKAKKMLKEQEQALIDVIAKLTDVCESGSGMNNYS	42.37	59	1e-10	58.2		AT5G13020.1	---	Emsy N Terminus (ENT)/ plant Tudor-like domains-containing protein	397	MDYRPSDSSGTDDDLPPSHQGRYQRNARPTGNGRPSVLNSAPLSRVHNEMETQIHLIEQEAYSSILRAFKAQSDAITWEKESLITELRKELRVSDEEHRELLSRVNADEMIRRIREWRKANSLQSSVPQLVHDAPSPAVSGSRKKQKTSQSIASLAMGPPSPSLHPSMQPSSSALRRGGPPPGPKTKKPKTSMQYPSTGIAGRPQAGALTNEPGESGSYDPLVGRKVWTKWPDDNQYYEAVITDYNPVEGRHALVYDINSANETWEWVNLKEISPGDIRWEGEDPGISRKGGHPGQGRGTKTMARGGPASNAGGRGRGSMRMQQPKTQNGIGKKALGEIEILHTETLLKEVEKVFGSVNPNPAEVEKAKRVLRDHELALMDAIAKLEEISDGESGNI	53.66	41	2e-07	48.1		1	1.8e-09	37.2	PF03735.9	ENT		---	---	---	---		1	GO:0005634	1	GO:0003674	4	GO:0008150, GO:0008284, GO:0010413, GO:0045492
	851	Peam|HassGeneModel_851 maker-Ctg0472-augustus-gene-3.9-mRNA-1	604	GATATCTGGGATGACACCTGGAAAAACTGAATTTAGAATATTGAAACTTGTTGCGAAGTATATCAAGGATCCGATGGCTGCAATGAAGTTCGTTGATATTATGCTCCCGTTTTTAGCAAAGAGAGCTCTAAGTTCTGATGAGTGTCTGGAGGGCTTGCGTGTCATTCAAGTGATATTGTCCGTGGTGGGTGGTGACAATGCTGGGAAGATTCTGAATGTGGTCCATCCACTTCTTTTATCTTCTGGGCTGGAAATACGGTTGGCCGTCTGTGATGTTATTGATGGTCTTGCTGTAAATGATCCTTCTTTAGCAATTCTGGCTAAACTAGTTCATGATCTGAATGCAATGTCTCTGTCAGAAATGGGCGAAATTGATTACGACACTAGAATAAATGCTTATGAAGCAATAACACCTGAGTTATTTTTTTCAGGCAAAGAAGAACATGCATTGGTTATTCTTTCTCACTGTATCTATGATATGTCAAGCGATGAGCTGATTTTCAGACAGAGTGCGACAAAGTCTTTACTTTCGTTCGTTAAATTTGCTGCCTCGTTTTTGGAATGTGAGGCCATAGGTGGCCAGGAAAAGCTGTTACATGATAAC	198	MTPGKTEFRILKLVAKYIKDPMAAMKFVDIMLPFLAKRALSSDECLEGLRVIQVILSVVGGDNAGKILNVVHPLLLSSGLEIRLAVCDVIDGLAVNDPSLAILAKLVHDLNAMSLSEMGEIDYDTRINAYEAITPELFFSGKEEHALVILSHCIYDMSSDELIFRQSATKSLLSFVKFAASFLECEAIGGQEKLLHDN	7.355	Partial		XP_006839008.1 PREDICTED: U3 small nucleolar RNA-associated protein 20 [Amborella trichopoda]	PREDICTED: U3 small nucleolar RNA-associated protein 20 [Amborella trichopoda]	2766	MAASRYQPVKSLNTGPSSKRFVFKKLSERIEEIEIDVFHSLDPLKAEPSQASSFFCESLLYWRELNTAEDFITFYEEMLPLVQTLPQILLQKEVIVSKLICRLHLQARLSIEPILRLIAVLARDLQVEFVPFLQRIIESYLRLLQVGGDREPEVIEQVFTSLSYIVMHLQKHLGQDILQFLKMTVLLRYYPKDYVQEFMAEVVSFLLRNAPIKQVIKGIRILVSEVTRSTSSERKIAVSALLLHILKGPSSRLHSRAKKVIHLLVGDSIHHFAYKRSQGSGILLEVVTQAFQRLHEELEAKELDLLWNCLLEELSNCINNINVVLADLGTEKSVNMENGLLEDNVNLFSSDSAQAVGHDIEECLSHLNYLLCLITFTVRLKNETKFPDYDPLLNLTRLLTVTLPERDCKNEAVNNVLHLMLSLLDVPCVIHDPQTILQISEQLACLFQIRSSCLLSFLREIILKDASILVALRNHIMRGMNELIEDSPGEVLHLMLTFSEKSQGKLHFFNIFEGKKGDNMSNIHLFFQRTIKSHVHVINNFKSSSCSQLSKKTHESDLAILWGVLSCYHHVFSSEAKLSLLKELIDAIDQLLILEYDSISGNTWITWQSILGAALFSYQKLLLRNNIDIHKETTTFLSLAKRHKLSSHVLSAVADFLNAAFGSADETNLCQKASHAVPGIENTLEALRLFAGNLGHCDKRIRLSTLQILCHYAPLECLACAIDGHAQKKRKTEGGQTIHEDPQHCNVTQLLHLIETTSLSVSTSRKVVLLISKIQMEISAARVPEPYLTLLLHGIIGIFHNQFAHLWDPAIECLMVLVKRHTKLVWDGFVHYLKTNQSELLALHHDAEENDVDSSTTKSTDLDDQFHLFVRQGSGSTPSGTVLTLLLRSIRMVPVIPESWSLDIIPLFFKFLGYATGDNMSIEAYNRNICRGKEWRGVLKEWLNLLKLIRNPGSLSDNKILKEVLINRLLDDNDPDIQMKVVDCLLNWKDEFLLPYGLHLKNLIDPKSTREELTTWSLSKESDHIHEQHRNNLIPLIIRILVPKVRKLKIVKSRKSTGALHRRALLCFLAQLEVNELPLFFFSLLKPIHDVCTKSEGFDHQLLCSWEKSLREFQPVRIGHLTAGCMGDLPLKKISGFVHVVEDILRTFDELHIKPFLGMLMMYVVHMMESCTQNLNYVKSDQYSIVGNDSDRVQDFELRKESETVTSPRLDSNMQDREVIHEAPILDTDMAKGVGIKQSKDLRSLCLKVISFVIDKYGSHGLTSDFWDIFFVSVKPLVDSFKQEGPSSEKPSSLFSCFLAMSKTPELVHLFQREDKLVPSVFSVLSIRSASNAMISAVLSFVENLLLLFDEDSGSGHHELEMSLLPHLNTLFYNLRELIQHHKGSQRSSITGPGKMELRIFKLLAKHVKDPLLAEQFVGTLIPFLGKKALKSDDCLEILRIIQEILPCLCSRTTDKILNAAYLLLSSAGLEIRLLICNILRDLSAIDPSITSLAELLQGLNAVSATEIDEFDYDTRISCYEKIEWSPGVKESHAVVVLSHCVYDMSSEELLLRQSASRSLLSFVQFAASVLDHKAEENKDSLLHDQVGEESVPGSLAKLKAQGSCTRERMPHIIKKKLLLHIKEAMNKEIIHKEWVSLLREMVLNLHGIPTLQAFRPLCSKDLEVDFFNNILHLQKHRRARALLRFQDVICAGNFSEELAWKIFVPLFFHMLFEIKEGADEHVRRACLETLASVSGHLQWDLYFKFLMRCFRNMVAKPERQKVLLRLICSILDKFHFYGNSSNKDLANIGMESDVSNQVVIEGESSDAMIEQGISSSRVPTMIQNCLHLSVLPELNKFMNSDMVNASINLAALKLLKFLPDEVMKSQLQSIIQRIANFLKHRLESVRDEARSVLASCAKELGPEYLQFIIKILQSTLKRGYELHVLGYSVNFILSKIFPLLPVGGLDNCLEMLLSVALNDILGEVAEEKEVDKIAHKMKETRKKKSFDTLKLVAQIITFKTHVSKLLAPIKSHLIKHLNAKMKIRLESMLHHIALGLEANPFVDQTDLFVFVYGLVEDGFATGKSQAQKVSELEFDQSLSGNLLGQEYQSYNLLTVFALGILLKRMKLMKLDKNDQHLLSVMDPFIKLLQNCLSSNFEDVLSAALRCLSLLLRLPLPSLNFLEDRLTSLVLDIAQKSGKIDSPLMQSSLKLLTVLLRNTHIHLSSAELHMLIQFPVFVDIENKPSGMALSLLKAIVGRKLVVPEVYDLMIRVSELMVTSQVPEIQQKCSQVMLQFFMDYPIGSKRLQQHLDFLVSNLSYEHASGREAVLEMLHTIIMKFPQDIVDKQSEMFFFHLVLRLVNDSDKQIRTMVGTVIKVLIGRTSQRVLQHILKSTLSWFMGEKESLWGPAAQVLGLLVEVLKKGFEKYATISEILPVVKGILTSALDHDSDKEITCENGTEILFHKEAYYSLVMLEKLFVHFPELQLQKDLEEIWDTISSFLLHSHMWLRSVSTRLMATYFTASMEACPKGLVQENAQLLLQPTKLFRSAVSFCQQLEAQLTDDESNSFIAQNIVFSISQLHSYIKHPKGEGLMELWGNLPQSSQLLESMELLGSQKGIALFHRLRDKDGELCAEELQSLLVVPLLKRIGKVALQMQDIQMKLVFGCFKTISTQIDRQALGDYAIPMLLPLYKVCEGFSGKVISDEVKQLAEEVLDSMRKTLGVESFVQAYNEVRKILKAKRDKRKQQEKLVAVTDPMRHAKHKRRLAAKHQAHKKRKLLTMKMRRW	54.08	196	7e-63	209		---	---	---	---	---	---	---	---		XP_010650328.1	PREDICTED: small subunit processome component 20 homolog isoform X2 [Vitis vinifera]	2710	MATSFHAQAVKSLNKSSGRKRFVFKNFSQRLEEIEIDVFRSLDPLKTEPSEGSSFFRDCLVQWRELNTAEDFISFYEEMMPLVQTLPQVLLHKELIISKVLARLEMTARLSLEPMLRLIGALSRDLLEDFFPFLQRVVGSLVSLLKSGADREPEIIEQIFTSWSYIMMYLQKYLIRDIVHVLKVTVKLRYYPKDYVQEFMAEAVSFLLRNAPVEQLIKGVRKIMLEAVKKPLLMRKSGVCALFYYAMRGTSSRFHSRAEKVLRLLMDSSIVGIGDEFTQGSDSVAEVIITVFQRLCEELESKELNLLWDCFYEDITECVTNGCSMHLTRLLFLLVSTLQIDNGLKISDYQPMLELVRLLVRTFIIPSNIVVAEDHLSEIVDKVLQLMLCILDGLHISNDMSTISSLSSQWAPAFELRNPSLLNFIKSLLSKDPYMVYTFRINILSAMNSLIETSPEEVIFLMLMFNERLQVDMQSSSFLVEASEEGVSRICSFLQEALLYWTGVINNIVHKDLSSVPSCEVKLPMLWGIIGCCSHMLGIQADPSLLMGLVDALDQLLMIEADNVAGFPKSTWQSLMGAALGSFHKLGSFKKSGVEETNKFLHLAKRYRSSSQVLFSVAELLDSMHGSTIQENNGHMKFHPELKAEKAVDAFDMFSENLSHPDKGIRVSTLRILCHYEPLNGESNVQPVEKKMQTEVSPTSYAEIQRNNVLHILFSIEDTPLSISTSRKVILSISKIQMDLSAARICEAYIPVLLNGIIGIFHNRFSYLWDPAIECLSVLISKHVGLVWDRLVSYLEQCQSVFLTTHDLSEGINIEVCGKTSELVERFNLFVNPASDSTPCATVLSLLLRCLQKIPVVVESRSRKIIPSFLKFLGYANDDIMSVGSFHTHACKGKEWKGVLKEWLNLLRVMRNPKSFYRSQFLKDVLQNRLLDENDAEIQMQVLDCLLFWKDNFLLPYDQHLKNLISSKNLREELTTWSLSRESNLVEEQHRTCLVPVVIRLLVPKVRKLKTLASRKHTSVHHRKAVLAFIAQLDVNELALFFAMLLKPLLSISKGSDTTADWFWSSHENYMNDFQAFNVLKFFTVDNINSLSWKKRYGFLHVIEDVLEVFDEFHVIPFLDLLMGCVVRVLGSCTSSLESAKSCGYSLVENYSNVNLNVPEKDGVVANPIMTSTAVKQLKDLRALTLKIISLALNKYEDHDFGYEFWDLFFTSVKPLVDGFKQEGSSSEKPSSLFSCFVAMSRSHNLVSLLYREKNLVADIFSILTVTTASEAIISCVLKFIENLLNLDSELDDEDVTIKKVLLPNIETLICSLHCLFQSCNATKRKLVKYPGETELRIFKLLSKYIKDPLQARKFIDNLLPFLGKKAQNSDACVEALQVIRDIIPVSGSETSPKILNAVSPLLISAGLDMRLAICDLLGVLAETDPSVLSVAKLISELNATSVMEMGGLDYDTIVHAYEKMSMEFFYTIPENQALVILSHCVYDMSSNELILRHSAYRLLVSFVEFSIQILRLEVKSGHEMPEAMVTSIADGCWTEACIQRMINKFLLKHMADAMGKETSVQKEWIDLLREMVLKLPEVPNLHSFKILCSDDPEVDFFNNILHLQKHRRSRALSRFRNAINVEGLPEVITNKVFVPLFLNMLFNVQDGKGEHIRSACLETLASICGHLEWKSYYALLMRCFREMTVKPDKQKVLLRLICSILDQFHFLETCSSQEAKDSMDHVSSTCTAEASSSTMFHSCTSSVTITEIQTCLHDTVFPRIQKLLNSDSDKVNVNISLAALKLLKLLPGDIMESQLSSIIHRISNFLRNRLESVRDDARSALAACLKELGLEYLQFIVSVLRATLKRGYELHVLGYTLHFILSKCLPISGKLDYCLEDLLSIVKNDILGDVAEEKEVEKIASKMKETRKRKSFETLKLIAQSIMFKSHALKLLSPVIAHLQNHLTPKVKLNLETMLNHIAAGIECNPSVDQTDLFIFVYGLVEDGISKENCRGEHSAVMETNEKRKTDEPRKKVSLGKVVGSESHYAHLITVFALGLLHNRIKNMKLNKKDGQLLSMLDPFVKQLGSCLSSKYEDILSAALRCIALLVRLPLPALETQADGIKSALLDIAQSSVNANSPLMQSCLSLLTALLRSTKITLSTDQLHLLIQFPLFVDLERNPSFIALSLLKAIISRKLVVHEIYDVVTRVAELMVTSQVEPIRKKCSQILLQFLLDYHLSEKRLQQHLDFLLANLRYEHSTGRETVLEMIHTIIIKFPKSIVDEQSQTLFVHLVVCLTNDQDNKVRSMIGAAIKLLIGRISPHSLHPIIEYSLSWYLGEKQQLWSAAAQVLGFMIEVMKKGFQRHIESVLPVMRSILRLAVKCGTDNQLDLSNDVAIPLWKEAYYSLVMLEKMLQQFHELCLQRELEDIWEVICDFLLHPHMWLRNISSRLVAFYFTAVNEANREKNEKSIETFSLVRPSRLFMIAVSLCCQLKAQLADDAASNLITQNLVFAICGVHSFVGQKEHVDPHQFWSAIEQHEQEHFLKAFQLLDSRKGRSIFESFMSSRIHNLNDQGNNEDLRHLLVSSLLKRMGKIALQMEAIQMKIVFNSFRTISTTIGQEECQHYAFQMLLPLYKVCEGFSGKVISDEVKQLAQEVSESIRDTLEIQNFVQVYSHIKKKLKAKRDKRKQEEKLMAVVNPMRNAKRKLRIAAKHRAHKKRKIMTMKMGRWVR	54.21	190	1e-64	215		XP_010326859.1	PREDICTED: small subunit processome component 20 homolog [Solanum lycopersicum]	2680	MATHSDMYAVKSLNKSPGRRRFTFKTFSERIEDVDIDVYRNLDPLKAEPTEGSSFFRDCITEWRELNTAEDFISFYEEIFPLVQTLPQIILQKELIVAKLLSRLDMKGRLSLEPILGLIAALSRDLLEDFLPFLQRIADSLACLLKSGADREPDIIEQIFRSWSFIMMYLQKYLVKDVVDVLKVTVQLRYYPKEYVHEFMADSVSFILRNAPVKQLIKGVRKLMFEVAKKPLEIRKSAVSSLLWYVVRGSPSRLHSRAEQVLRLLTDKSLFVIGDQFTGGAEAILEVLVLALQRLCEELEATELELMWVCLYDEITECVTQGHLLHLGRLLSLLVSTLQASYIQKISDYQGLLQLIQLLVQTYILPYPTVKEIDQASNVVDKVMQSMLCIFDGLYRANNISTLSSVSMQWAPVFDLRNKSLLSFVEDLLLKDPCIVHFFRASIISALNDMIEISEEEVIHLLQIFFKRLPAQGHSFLDEVPNEKLSRIHSFLREGIGRWILRIQKKPYSAQIDENELAILWGIVACYPIAGGSANESLLMDLVKALDELLSTESADIAGHPRTTWQSLVGAALGSYCKLVATQNSRFDDSVVSSFLDLARKHKTCSQVLSPVADFLDSVCGSIIQADASTKKYHPELVVSKLVDTLGVFAANLSHHDKNLRLSTLRILCHYEPLTDVSSANEQPFEKKVRMDNPQSTLVDYHGNDVIHLLLLIEETPLSIVTSRKVILLISKIQMSLSSGRVAEEYMPVVLSGIIGIFHNRFSYLWNPTFDCIAVLLSQYFGLLWDRYIEYLDHYLSVFLGSCDEAAQSKGESLETASDLNGSFRTYVCPVSDGASCATVFSLLIQCLQRIPSVAESRSRQIIPLFLKFLGYNIEDLKSVELYNQESCKGKEWKSVLQEWLSLFRLMRNPRSFYLNQFFKEVLLYRLLEEDDADLQSKVLDCLLNWKDDFLLPYEQHLKNLINSKSLREELTTWSLSRESDLVDTRHRAFLVPIVIRVLSPKVRKLKALASRKHASVHHRKAILGFLAQLDVEELPLFFALLIKPLVSASQGAAAKSAWPWTTPGVLQHGLDSFSVLEHFSRDCINAISWKKRYGFLHVIEDIVAVFDEVHISPFLDLFMGCIVRLLDSCTSTLEGTRNDGALADHAHQLEDKIVTNMAAKQCKDLRSLCLKIISFILSKFEDHDFSPEFWDLFFMSVKPLVASFKQEGASSEKASSLFSCFLAMSRSSKLVPLLSREKNLVPDVFSMLAVSTASDAIVSSVLKFVENLLYLDIELGNEDNLLRRLLLPHVDVLVCSLHHLFVHDGAHKRKIVKYPGEKELNVFKLLSKHIKGPLAARKFLDILLPVLSKRSKDPEICVGSLQIIKDIVEPLGSESSKKIVKSVSPLVISAGLDVRTSICDVLDAVAENDSSVHPTANLLRELNATSTVELGDLDYDTVIAAYEKISADFFHTVPEEHALIILSHAIHDMSSGDLILRQSAYKLLLSFVEFSSQIVDRELKSEQESSGAWVRHILSNFFLKHMGTAMNKEDTIKKVWIDLLRDMVLKLPTVEDFRSFAVLYSEDPEQDFFNNIVHLQRHRRARALLRFKNVISSGNLSKVLINKVFIPLLFKMLLDGQVGKGENIRSACLEAVGSISKFMDWRLYYALLNRCFREMTLKPDKQKVLLRLISSILDQFHFSETTSDHVTKDSMQDIQNTSLIESGKVIGFSELSEIQKCLQKDMLPRVHKMLTADTDNLNVNISLILLKLLKLLPGDIMESHLPSIMHRIANFLKNRLESVRDEARAALAACLKELGLEYLQFVVKVLRGTLKRGFELHVLGFTLNFLLSKFLLNPSSGKLDYCLEDLLSIAVNDILSDVSEEKEVEKIASKMKETRKQKSYDTLKLIAQSITFKTHALKLLAPILKHLQKQLTPKVKSKFENMFSHIAAGIQCNPSVNQTELFIFGYGLIKDGIKDESPGRAETSTLMEGKQKKDEVSSQIAKSDKLIGVDPRYSHLITEFALGVLQNYMKNMKFDKKDEQLLSMLDPYVRLLGECLNSKYENVMSASLRCLSPLVRLPLPSLESQAEKIKHSLLNIAQGSVTSSNPLLESCVKLLTVLLRSTKITLSTDQLHMLIQFPLFVDLERNPSFVALSLLKAIVSRKLVVAEIYDIVNRVAELMVTSQVESIRKKSSQILLQFLLDYHISGKRLQQHLDFLLSNLRYEHSTGREAILEMLHAVIMKFPISIIDEQSQTFFLHLVVCLANDRDNRVRSMTGTVIKLLVGRVSPRSLQSILEFSRSWYLGDKPHLWSAAAQVLGLLIEVLKDGFQKYIDSLLPVMRNILQSAVNVLTNKQVDLPNDATISSWKEAYYSLVLFEKILNQFPKLCFRKDFEDLWEAICELLLHPHLWLRNISNRLVACYFATVTEACKENLELPQGTYFLMRPSRLFFIATSLCCQLKVLQTDDAASDLITQNLVFSICSLHSFLGKTECKDKFWSTIEHDEQGLLLKAFQQLDSRKGKNIYLSLVSDLSDQEDEGQRYLVISYLLKTMGKISLHVEDMQMRIIFNCFKSVSPKLIDQSRLLSPEGEVDCQSFAYHMLLPLYKVCEGFAGKVISDDVKQLAEGVRGSISNVIGTHIFVQIYSHIRKNIKSKRDKRKQEEKVIAVVNPMRNAKRKLRISEKHKAHKKRKMMAMKMGRWM	47.37	190	6e-54	184		AT4G30990.2	---	ARM repeat superfamily protein	2620	MATSADARAVKSLNTSEGRKRFVFKSASQRTNDIDNISNYRNLDKVKAEPSEGSTFFRDCLIEWRELNTAEDFILFYEEMLPSVQSLSLIIMQKERIFSNLVSRLQMKARLSLEPILRLIAALSRDLLNDFIPFLPQIVNSFVTLLNNGAHNDPEIIQQVFTSWASIIVSLQKYLVCDIEGILRDTLELRYYPKDNISEFMSESMSFLLRKAQDEQLEKGMKMILSEVAHPSKKAGGVGVLYNVMRGTYGRLHSKAGRVLSFLLKDSTLSFLDNFPQGPCTVVEVVSLVLQRICEDLEAEKLSAMWEYLYKKINKSISNKKSVHLSRLLSVLMAVVKIKEGRKVHDIPSLIGIVSRIVSTFFTSSETAVEGDNLSAVLDEVLELILCTINTVNEMETVASLWAPIFALKSSSLLTFLREFLKKDQSVVKAFTKNILCAINNMIWESSEEVIPLLLTLCEEHKTQQTSHDVVNSISQTFESRYERIHEFLEAKIKKVQQNIENAGLAQINEAELAAIWGVVKCYPYFKVDSSLLICFKKTLRQHLAVSDVDTCSGPELMWQSLLGTTLRSCYKMTGINHSDLEEALSFAKDYKSCEQVLSPVADVLEFMHRPALAHGRSKPYPELQANKAGDAFEIFSENLRHPNKNIRLMTLRILCHFETLSSDPSFEEHPPKKKMKTEKNVLQLLLLFEETAPTVDTSRMLAGYISTIQDNLSAGRIHSAYVKLVLNGMLGILHISYRPLCVQASECLAVLVRKYTGAVWSDFVCYLGQCQLKFETLHDHSENANQSMSERHACNLNLNGRFNLFLFPPSAITPTATVSDVVSQLLQTLQKASSVAQSRASEILPLLLKFLGYNSENPGSVGSYNGRVCKGEDWKTVLVQWLTLLKLMKNPRSFCFSQFLNDILQNRFLDDNDAEIQTNVLECLLLANDFLLPHRQHLLNLIKPKELREELTTWNLSENIGEPHRSYIFSLVIRILMPKVRTLKNSASRKHTSIRHRKAVLCFISQLDVNELALFFALLIKPLNIISEETMDSFWSSGKSSLDYFQNSNFLKYFTVDTISTLSRNQKFGFLHVIQHILEVFDELRVRPFLDFMMGCVVRLLVNYAPNVDEEMNIDSLALRNVTAAPSTSDDKENASINHDQAGTAFKQFKELRSLCLKIIAHVLDKYEDCDLGSEFWDLFFSAVSPLIKSFKQEGSSSEKPSSLFSCFLSMSKSRNLVNLLCREESLVPDIFSILTVTTASEAIKSSALKFIENLLCLDNVLGEDENMIRGFVDPYIEALINSLHSLFIGDILKRKSVKYHGEREIKILKLLSKRMQDRSHVMKYLDVLLSFLNKSVKDPDIRREALLAIQDIIAYLGMESTSKIINTVSPLLVDAELDVRLCICDLLESLAKIDFSLDDVAKRVRDMNAISAMEVDDLDYEKIVNAYVEINADFFIKSSEQHTMIILSQSSILCREAPAHSEFGKEVKNADVSWTGDRVLCILRNFILKHIGDAINRGGIIIKEWILLIREMVTKLPDAANLSAFRPLCSEDENVDFFKAIVHIQAHRRARAISRFSSVVKDSSLPEGVVRKLLVSVFFNMLLEGQDGKDNNVRNACTEALASISAHMSWTSYYALLNRCFREMNKHTKKGKILLRLICLILDKFHFAKDGYPHEAEEIRTCLQKIVFPRMQKLMNSDSDNVNVNSSVAALKVLKLLPEDVLDSNLSSIVHKIASFLKNRLESTRDEARLALVACLKELGLEYLQVVVNILRAILKRGSEVHVLGYTLNSILSKCLSNPTCGKLDHCLVDLLAVVETDILGEVAEQKEVEKFASKMKETRKRKSFETLKLIAENVTFRSHGLKLLSPVTAQLQRHLTPKIKTNLEKMLKQIAAGIEGNTSVDQGDLFLFIYGLVDDGINNRSGLGDQVSLPPSKKKKKSRDLKETSGLCFGPKSCPHLITVFALDLFYNRMKKLRLDNTDEELLSKCFTSLVKFPLPSLTSEADELKTALLTIAQSAVSSSSPLVQSCLKLLTTLLKNINITLSSEQLKMLIQFPIFIDLESDSSFVTLSLLKAIMNRKLVVPEIYDIAIQVSKLMVNSQLESIRKKCKHILLQFMVHYTLSEKRLEQHVNFLLENLRYEFPTGREAVLDMLHALILKFSEPNLGKQSVLDQQSQKLFIQLTVCLSNETDRKVLPLVGAVIEVLIGRMSKDQVDSSLLYCLCWYKQQNLSAAAAQVLGFFISAMKKTFRKHIYNTVEDARTILESAISASSLQLQDTVEEASLPFWKEAYYSLVMIEKMLEQFPDLRFGKDLERSPARKITALALSASITTLDLDIWKMVFKFLLHPHAWLRNKSCRLLNLYFEALAGRKRPECRTLVADSLLEKPSSLFMVAVSLCFQLKEQPTTGNIDVDLLTANIVFAVSSLHSLIGQFDQATHNRFWSSLGEDEQVVFLKAFEVLDAGKGRSTFLALTSGKRTENGDDDVRNVMIGSLLKRMGKIALDMESVQMRVMFNVYKSFASQLNQEECRLYAYKILLPLYKVCEGYTGKIVTDELKQLAEEVRDSIRDKSLGNKMFVEVYSEIRNSLRTKRDKRKREEKLMAVVNPERNAKRKLRLASKNKANKKRRMTSMKLSRWACS	39.6	149	6e-30	115		---	---	---	---	---		K14772	---	---	---		2	GO:0005634, GO:0005794	---	NA	1	GO:0008150
	852	Peam|HassGeneModel_852 maker-Ctg0472-augustus-gene-3.12-mRNA-1	273	CATCCCTTCACTGGGCCTTCCACAAGCTGTTGTGGCTTGCTCCAGATGTTCGACCACAATGGTGATGGCCAAATCACAAAAGAAGAGCTCGGCGAGTCACTTGAGAACTTGGGAATTTATATACCCGATAAGGCTCTTGGGGCGATGATTGAGAAGATTGACACGAACGAAGGTGTGGAGTTGAGGTCTGTGCTAGGGTCTTTCATCTTTGGGGTTATAGCAAAGGAAGACAGTGGAGGATTGCAGGAAGATGATAAGGCAGGTGGATGTTGA	90	HPFTGPSTSCCGLLQMFDHNGDGQITKEELGESLENLGIYIPDKALGAMIEKIDTNEGVELRSVLGSFIFGVIAKEDSGGLQEDDKAGGC	52.772	Partial		XP_011626137.1 PREDICTED: calmodulin-like protein 3 [Amborella trichopoda]	PREDICTED: calmodulin-like protein 3 [Amborella trichopoda]	154	MENTLESAELKRVFQMFDRNGDGRITKKELSDSLENLGIYIPDKDLITMIEKIDANGDGCVDMDEFSSLYQSIMNEKDEEEDMREAFNVFDQNGDGFITVEELRSVLGSLGLKQGRTVDDCRRMIRKVDKDGDGMVDFKEFKQMMRGGGFAALS	66.04	53	1e-17	72		XP_002443064.1	hypothetical protein SORBIDRAFT_08g007280 [Sorghum bicolor]	161	MDSSELRKVFQMFDKNGDGQITKKELGESLKNLGIFIADEELDATMDKIDVNGDGCVDVEEFGRLYRSIVEDGPVADADGDKHDEDEDMREAFNVFDQNGDGYITVDELRSVLASLGLKQGRTAEDCRKMISKVDADGDGRVDFTEFKQMMRGGGFAALGR	62	50	2e-15	66.6		XP_003632448.1	PREDICTED: calmodulin-like protein 3 [Vitis vinifera]	154	MDPAELCRVFQMFDRNGDGRITKKELSDSLRNLGIYIPDKDLVQMIEKIDVNRDGYVDMEEFGALYQTIMDERDEEEDMREAFNVFDQNGDGFITVEELRSVLSSLGLKQGRTIEDCKKMIQKVDVDGDGRVNYKEFKQMMKGGGFAALSSSGS	70.21	47	1e-17	72.8		XP_004241413.1	PREDICTED: calmodulin-like protein 3 [Solanum lycopersicum]	279	MIESMSILTLYLRPLLLNKLFGIFQTCTLYILPKATPNLSPIFSQQNKLQPPLNSLQSKNQMQFPAIFFKTRCIFNLFNPILLSLLPKKLISFLPPSWFHQKRIHSRSPAPPQQSPVSVSDAVESHQKRMDSDELRRIFQIFDRNGDGRITKNELNSSLENMGIFIPDPELIQMIEKIDVNGDGCVDIDEFGSLYQTIMDERDEEEDMREAFNVFDQNGDGFICVEELKSVLASLGLKQGRTVEDCKQMINKVDIDGDGMVNYDEFKQMMRGGGFAALS	65.91	44	1e-13	64.3		AT3G07490.1	AGD11	ARF-GAP domain 11	153	MDQAELARIFQMFDRNGDGKITKQELNDSLENLGIYIPDKDLVQMIEKIDLNGDGYVDIEEFGGLYQTIMEERDEEEDMREAFNVFDQNRDGFITVEELRSVLASLGLKQGRTLEDCKRMISKVDVDGDGMVNFKEFKQMMKGGGFAALGSNL	75	44	4e-17	70.9		5	8.40E-07 | 1.30E-06 | 5.10E-06 | 1.80E-05 | 1.80E-04	28 | 28.4 | 25.3 | 24.1 | 21	PF13202.1 | PF13499.1 | PF00036.27 | PF13405.1 | PF13833.1	EF-hand_5 | EF-hand_7 | EF-hand_1 | EF-hand_6 | EF-hand_8		K13448	CML	calcium-binding protein CML	---		2	GO:0005777, GO:0005886	1	GO:0005509	---	NA
	853	Peam|HassGeneModel_853 maker-Ctg1656-augustus-gene-0.11-mRNA-1	1453	CCTCAACTCAACCATTCCTTTTCCAACAATCCAACCCCCCTTCACACAGAGAGAGATAGTGTGTTTGTGCATATATCCCTAAACTCCATCAAAACCAGCTTCCTTTTAGGCTACAGACAAACCCAGATGACACGTCCCTCCCTCTGATGACACTTTTGCATCATCTCTCTCTCTATATATCTATCTCCTGTGGCATTATCAGATTACATTATTGCATTGCCATATACAATACTTATATAGCATAGCCAAGGTGATCAATATGCAGTAGACTAGCCACAAATATTGTACACCACTGTTTTGTTATTGCACCGGCTTCTTTGCCTTACGTACTCTCTCTCTCTCATCCCCACCTTAGTAGAACCGACTTCTTCGTACATCTCCAGATATCAGATATGCGTCGGTGCAGCAGCAGCAGCAGTCATGGGAACGGAGAAGGCGGTTCCTTCATCTTATTTGGAGGAGGAAACAATCCATATGAATTGGAGGACCCTTTGGCCTCTTCTTCTGTGGATTGTACTCTCTCTTTAGGGACGCCTTCTACACGTCAAACTGAGGCACTTTACCAAAACCGACGTTCTAGCTCGTCTTCCTACATGTCTAATGTCTGTTGGGATATCTTCCACACCAAGCAGACACCTTCTTCTACCTCACAAAAGAGCGGCCGAGGAGGAGCAAGCAGCAGCAGCAGCAGCAGTGCACTCCACTTGGGCAGTGACTCTCGGCTCGCTCGTAGGTGCGCCAACTGCGACACCACTCCACACCACTTTGGAGGAATGGACCCAGAGGCCCCAAGGTCACTTCCCACATATCATGTGGGTTTGGCGTCTCTCTGCAATGCATGTGGAATCCGATACAAGAAAGAAGAGAGGCGTGCCACCACCAACACAGCTGCTATTGAGGCCCACCACCTGATGGGCCAACACCACCATCACCATCCCCATTGGGGTTACGCCGGGCAGACCCAGATGGCGGCACCCGCCACTGGCAACGGAGAATTCAGGCTCATAGAAGAAGAAGAAGACGATGACGATGGAGAATCTTCCTCTCCTTACCTTTCATGGCGTCTTAATGTTCCACCCCCGGATTTCCCTGTCCACATGACATGAATTCTCACCTGCCCCCAAAAGATCTTTCCGCTTCTTCTTCATCGACTTAATTCTCATTGCAGTAGCCTGTTCTTTTTATTTTCATGGACCAATGGCGAGAAAAAATGTGATAATTTGTAGTGGTGCCTCTTCAGAGTTGTTTGTCCTCTTTTTCCTTCTTTCCCTTTTAGACATTGTATTTCTTTGTTTCTTTTATTTGATCATGATGAAGAAGATGATACTTAAGAACGTAGGTAGGTATGATGTGATACAGTAGGACATGATGTTGGTGTAGAGAAAGTACGTAGATTCGTATGTTGTTGGTCTTTTCTTATCTAATCCTAATCTACTGTTCTTGCTGACGGCAA	237	MRRCSSSSSHGNGEGGSFILFGGGNNPYELEDPLASSSVDCTLSLGTPSTRQTEALYQNRRSSSSSYMSNVCWDIFHTKQTPSSTSQKSGRGGASSSSSSSALHLGSDSRLARRCANCDTTPHHFGGMDPEAPRSLPTYHVGLASLCNACGIRYKKEERRATTNTAAIEAHHLMGQHHHHHPHWGYAGQTQMAAPATGNGEFRLIEEEEDDDDGESSSPYLSWRLNVPPPDFPVHMT	103.17	Complete		XP_006878595.2 PREDICTED: GATA transcription factor 18 [Amborella trichopoda]	PREDICTED: GATA transcription factor 18 [Amborella trichopoda]	201	MHRASSLEEGCSSVDCTLSLGPPSARQRGASSSSDLGSRPGCGQSSPTGATRFWWDIDLQLMHRQQQHQARQQQRRSSGLSVGGDPLMARRCANCDTTSTPLWRNGPRGPKSLCNACGIRYKKEERRSTTAEHYNEQQQQQHVVGHLFNPHHLSPRSPSFPLAVEDEEDEEREKAEMDISIISIESNNGDDYRILNVEVMN	41.04	134	2e-11	60.8		XP_002458269.1	hypothetical protein SORBIDRAFT_03g030310 [Sorghum bicolor]	244	MLHEAAPCTCGLLYGSCGGGCSLLFAAAAAGDHYYKHWRRGGGGDGEAFSAGGPYGASVDCTLSLGTPSTRRAEAGAARAPAAAAAGLHWEAPSAPSCNGRQQQQQETRGAEAGARRCANCDTTSTPLWRNGPRGPKSLCNACGIRYKKEERRAAAAAVAPAAAAALAADGGVDYASYGYARQPQQWGCYGPAAVAKAASFGMFGDAAAAEVVDGPCLPWGLGVMPSSPAFGTVREMPSLFQYY	36	125	5e-08	52		XP_010649139.1	PREDICTED: GATA transcription factor 18-like [Vitis vinifera]	249	MHRCSSSQGNMAGPCTCGLFHNQSNSFSMLFSMPNHKPFDETDMYPFTSSSSSSVDCTLSLGTPSTRLTDNDEKRMHHDRRAGSCVSNFCWDILQSKHTPSAPTHKPSRGGSSGSSSNNSAGDPLLARRCANCDTTSTPLWRNGPRGPKSLCNACGIRFKKEERRATAAAATTGATAGVMEPQHIMISHHNNSWVHHSQTQKMPCLSPAMGNEFRFIEDDDRDSDTGIPFLSWRLNVTDRPSLVHDFTR	45.73	199	2e-18	81.6		XP_004233970.1	PREDICTED: GATA transcription factor 18-like [Solanum lycopersicum]	254	MNSCGNAYCHGGPCTCNLYYNHENNNASSAYSMLYHEYHQKDENHSENMYSFASSPSSSSSSVDCTLSLGTPSTRLSNDERRLHDSSHEPQRRSSSYMSKCWNLLQNKNNHTSSTHHHKSGRGSSNNNVNSSSSNNIADPLVARRCANCDTTSTPLWRNGPRGPKSLCNACGIRFKKEERRASAAAAANGIGIGSESSTQHTINGSWVHHSQGQKMPCYTSAYGNHEFRFIEDHDDRDSDNAISFWPFLASQHC	37.78	180	3e-12	64.3		AT4G36620.1	GATA19	GATA transcription factor 19	211	MGFSMFFSPENDVSHHSSPYASVDCTLSLGTPSTRLCNEDDERRFSSHTSDTIGWDFLNGSKKGGGGGGHNLLARRCANCDTTSTPLWRNGPRGPKSLCNACGIRFKKEERRASTARNSTSGGGSTAAGVPTLDHQASANYYYNNNNQYASSSPWHHQHNTQRVPYYSPANNEYSYVDDVRVVDHDVTTDPFLSWRLNVADRTGLVHDFTM	30.77	221	1e-13	67.4		1	3.7e-05	22.9	PF00320.22	GATA		---	---	---	---		1	GO:0005634	3	GO:0003700, GO:0008270, GO:0043565	1	GO:0006355
	854	Peam|HassGeneModel_854 augustus_masked-Ctg1656-processed-gene-0.0-mRNA-1	1302	ATGGTGGTGATCCTGCTGGAGGCGGGGCGTTCGAATCCGGAAGATATCCGGCAGCTCTGGGTCCACCTCCAGTACAACCTTGTGAGCGTGCTCGTCGGCTCCGCCTTCCTGGTCTTTGGGTCCACTGTCTATATGATGACTCGGCCTAGACCGATCTACCTGGTTGATTATGCGTGTTACCGGCCGCCGGATAATCTAAAGGTGCGATCTACCCAATTCATGGAGCATTCCAGGCTATCGGGAAACTTCGATGAGCCCGCCCTTGAGTTCCAGCGCAAGATCCTTGAGCGCGGCGGCCTTGGCGAGGAGACATATGTCCCTGAAGCTATGCACTACCTCCCGCCGAGGCCGTCCATGGCGGCTGCCAGGGAAGAGGCAGAGCAGGTTATGTTCGGCGCCCTAGATGCCCTGTTCCAGAACACAGCAGTGAAGCCCAAGGATATCGGTATTCTTGTTGTCAATTGCAGCTTATTCAATCCGACACCTTCTCTTTCGGCCATGATTGTGAACAAGTACAAGCTCAGGGGCAATATCCGCAGCTTCAATCTCGGAGGGATGGGCTGCAGCGCCGGTGTTATTGCTGTTGACCTCGCCAAGGACCTGCTCCAGGTTCACCGCAGCACCTATGCAGTTGTTGTCAGCACTGAGAACATTACACAGAACTGGTATTTTGGCAACAACAAGGCCATGCTCATACCTAATTGCCTATTCCGCGTGGGAGGTGCTGCTGTCCTCTTATCAAACAAATCGGCTGACCGGGGGCGGGCCAAGTACAAGCTTGTCCATGTCGTCCGGACCCATCGTGGGGCCGATCACAAGGCATTTAAATGCGTCTACCAGGAGCAGGATGCTGCAGGGAAGCAGCTCCTCTTCTTTGCCACTCTTGTGGCCAAGAAGCTGTTCAATGCCAAGGTCAAGCCTTATATCCCTGATTTCAAGCTTGCATTCGATCACTTCTGCATACACGCTGGTGGAAGGGCTGTCATTGATGAGCTGGAGAAGAACCTGCAACTCCTCCCAGTCCATGTAGAGGCCTCCCGCATGACCCTGCACCGATTTGGAAACACCTCATCAAGCTCCATCTGGTATGAGCTTGCTTATATGGAGGCCAAGGGACGGATGCGCAAGGGCAACCGCATCTGGCAGATTGCTTTTGGGAGCGGTTTCAAATGCAACAGTGCCGTATGGCAGGCACTTCGGACTGTGAAGCCATCACCCAACGGCCCGTGGGAGGATTGCATTGACAAGTATCCTGTGCAGTTAATTGACAACCTCGCTTATCCACAGCCAAAGCAGCAGTAG	433	MVVILLEAGRSNPEDIRQLWVHLQYNLVSVLVGSAFLVFGSTVYMMTRPRPIYLVDYACYRPPDNLKVRSTQFMEHSRLSGNFDEPALEFQRKILERGGLGEETYVPEAMHYLPPRPSMAAAREEAEQVMFGALDALFQNTAVKPKDIGILVVNCSLFNPTPSLSAMIVNKYKLRGNIRSFNLGGMGCSAGVIAVDLAKDLLQVHRSTYAVVVSTENITQNWYFGNNKAMLIPNCLFRVGGAAVLLSNKSADRGRAKYKLVHVVRTHRGADHKAFKCVYQEQDAAGKQLLFFATLVAKKLFNAKVKPYIPDFKLAFDHFCIHAGGRAVIDELEKNLQLLPVHVEASRMTLHRFGNTSSSSIWYELAYMEAKGRMRKGNRIWQIAFGSGFKCNSAVWQALRTVKPSPNGPWEDCIDKYPVQLIDNLAYPQPKQQ	84.282	Complete		XP_006847589.1 PREDICTED: 3-ketoacyl-CoA synthase 4 [Amborella trichopoda]	PREDICTED: 3-ketoacyl-CoA synthase 4 [Amborella trichopoda]	512	MAEFQSSQPYPPRCQPSRRLPDFLQSVNLKYVKLGYHYLITHLLTLLLIPLMAVILVQASQMNPDDALELWVHLQYNLVSVLVCSAFLVFGSTVYIMTRPRPIYLVDYACYKPPSHLKVAFAQFMEHSKLSGKFDEPALEFQRKILERSGLGEETYFPDAMHQLPPRLSMAAAREEAEQVMFGALDKLFSNTRIRPKDVGILIVNCSLFNPTPSLSAMIVNKYKLRGNIRSFNLGGMGCSAGVIAIDLAKDLLQVHGSTYAVVVSTENITQNWYFGNKRSMLIPNCLFRVGGSAVLLSNKSSDKRRSKYELVHVVRTHKGADDKAFRCVYQEQDETGKPGVSLSKDLMAIAGGALKTNITTLGPLVLPVSEQLLFFATLVAKKLLNAKIKPYIPDFKLAFEHFCIHAGGRAVIDELEKNLQLLPGHVEASRMTLHRFGNTSSSSIWYELSYTEAKGRMRKGHRVWQIAFGSGFKCNSAVWKALKTVKPSPDGPWEDCINEYPVQILDGGLHQ	78.95	456	0	758		XP_002441534.1	hypothetical protein SORBIDRAFT_09g028860 [Sorghum bicolor]	520	MNGGAAPPSAASAAAAAATPPHRRLPDFLQSVNLKYVKLGYHYLITHLLTLMLLPLMAVILLEAGRTDPDDLRQLWLHLQYNLVSVLVLSAVLVFGATVYVLTRPRPVYLVDFACYKPPAHLQVRFEEFMRHSKLCGFSEDALEFQRKILERSGLSEETYVPEAMHAIPPQPTMANARAEAETVMFGALDNLFKSTGVKPKDVGVLVVNCSLFNPTPSLSAMIVNKYKLRGNIRSFNLGGMGCSAGVIAVDLARDMLQVHRGTYAVVVSTENITQNWYFGNRKSMLIPNCLFRVGGSAVLLSNRGADRRRAKYSLRHVVRTHKGADDKAFNCVYQEQDGEGKTGVSLSKDLMAIAGGALKTNITTLGPLVLPFSEQLLFFATLVAKKLLSAKMKPYIPDFKLAFEHFCIHAGGRAVIDELEKNLQLSPAHVEASRMTLHRFGNTSSSSIWYELAYMEAKGRVRRGHRIWQIAFGSGFKCNSAVWHALRNVKPSPDNPWEDCIDRYPVELVDGFPTHKPQQ	75.81	463	0	733		XP_003631663.1	PREDICTED: 3-ketoacyl-CoA synthase 4 [Vitis vinifera]	504	MNSGGEVGVQIQQGRGLPDFLQSVNLKYVKLGYHYLITHLLTLCLIPLMALIIVEASQKNPDDIHQLWLHLQYNLVSIIICSAFLVFGSTVYIMTRPRSIYLVDYACYRPPSHLQVRYHQFMEHSRLTGDFDESALEFQRKILERSGLGEETYVPEAMHYIPPQPSMAAAREEAEQVMFGSLDKLFANTNVKPKDIGILVVNCSLFNPTPSLSAMIVNKYKLRGNIRSFNLGGMGCSAGVIAVDLAKDMLQVHRNTYAVVVSTENITQNWYFGNKKSMLIPNCLFRVGGAAVLLSNKSGDRRRAKYKLVHLVRTHRGADDKAFRCVYQEQDDAGKTGVSLSKDLMAIAGGALKTNITTLGPLVLPISEQLLFFATLVAKKLFNAKVKPYIPDFKLAFEHFCIHAGGRAVIDELEKNLQLLPSHVEASRMTLHRFGNTSSSSIWYELSYIEAKGRMRKGNRVWQIAFGSGFKCNSAVWQALRNVNPSPNGPWEDCINKYPVEVVA	81.32	455	0	778		XP_004238271.1	PREDICTED: 3-ketoacyl-CoA synthase 4 [Solanum lycopersicum]	517	MNGATGTQVNTANGGGGEPVGVQIQQSRRLPDFLQSVNLKYVKLGYHYLISHLLTLCLIPVMAVILIEASQMNPDDIRQLWLHLQYNLVSVIICSAVLVFGSTVYIMTRPRPVYLIDYSCYKAPEHLKAPYERFMQHSRLTGDFDESSLEFQRKILERSGLGDETYVPEAMHQLPPQPSMQAAREEAEQVMFGALDKLFANTSVKPKKIGVLVVNCSLFNPTPSLSAMIVNKYKLRGNIRSFNLGGMGCSAGVIAVDLAKDMLQVHRNTYAVVVSTENITQNWYFGNKKSMLIPNCLFRVGGSAVLLSNKSVDRRRAKYKLVHVVRTHRGADDKAFRCVYQEQDDAGKTGVSLSKDLMAIAGGALKTNITTLGPLVLPISEQLLFFGSLIIKKIFNKHIKPYIPDFKLAFDHFCIHAGGRAVIDELEKNLQLTQVHVEASRMTLHRFGNTSSSSIWYELAYIEAKGRMKKGNKVWQIAFGSGFKCNSAVWQALRNVKPSPDGPWEDCIDRYPVKVVS	77.58	455	0	752		AT1G19440.1	KCS4	3-ketoacyl-CoA synthase 4	516	MDGAGESRLGGDGGGDGSVGVQIRQTRMLPDFLQSVNLKYVKLGYHYLISNLLTLCLFPLAVVISVEASQMNPDDLKQLWIHLQYNLVSIIICSAILVFGLTVYVMTRPRPVYLVDFSCYLPPDHLKAPYARFMEHSRLTGDFDDSALEFQRKILERSGLGEDTYVPEAMHYVPPRISMAAAREEAEQVMFGALDNLFANTNVKPKDIGILVVNCSLFNPTPSLSAMIVNKYKLRGNIRSYNLGGMGCSAGVIAVDLAKDMLLVHRNTYAVVVSTENITQNWYFGNKKSMLIPNCLFRVGGSAVLLSNKSRDKRRSKYRLVHVVRTHRGADDKAFRCVYQEQDDTGRTGVSLSKDLMAIAGETLKTNITTLGPLVLPISEQILFFMTLVVKKLFNGKVKPYIPDFKLAFEHFCIHAGGRAVIDELEKNLQLSPVHVEASRMTLHRFGNTSSSSIWYELAYIEAKGRMRRGNRVWQIAFGSGFKCNSAIWEALRHVKPSNNSPWEDCIDKYPVTLSY	77.48	453	0	741		5	7.00E-123 | 3.10E-12 | 6.70E-10 | 4.10E-05 | 5.60E-05	409.3 | 46.3 | 39 | 23.1 | 22.4	PF08392.7 | PF08541.5 | PF02797.10 | PF08545.5 | PF00195.14	FAE1_CUT1_RppA | ACP_syn_III_C | Chal_sti_synt_C | ACP_syn_III | Chal_sti_synt_N		K15397	KCS	3-ketoacyl-CoA synthase	[EC:2.3.1.199]		2	GO:0005634, GO:0016020	2	GO:0003824, GO:0016747	6	GO:0000038, GO:0006633, GO:0008152, GO:0008610, GO:0009409, GO:0042335
	855	Peam|HassGeneModel_855 augustus_masked-Ctg1656-processed-gene-0.6-mRNA-1	687	ATGGGGGAGCAGACGCATGACCGTTCTCCTCCTCCTCCTCCTCCTCTCCAACCTTCTTCTTCATCCATCTACCAAGACGATCCCACCCAAAACGCTTCCTCTTCCAAGATACCCTTCCGCCCCAGAAAAGTCCGCAAAACCTCCTCCGACTCAGCTGGAACCGACTCCTCTTCCAAGACCTCCACCGTCACCACCACCAACAACAACAACAAACAGCAGCTGGTGCGCATCCTCCCCCCCTGCCTCTCCCGGCCCCTCTCCTCAGACGGCGAGATCACCATCGCCCTCCGCCACCTCCGCTCGGTCGACCCCGATCTCTCCCGCGTCATCGACTCCCACCAGCCACCCACCTTCCAAAACCACTACTCTCCCTTCCACTCTCTCGCCCGCAGCATCCTCTACCAGCAGCTCGCCATGAAGGCCGCCTCCTCCATCTACGGCCGCTTCATCTCCCTCTGCGGCGGCGAGACTAACGTCGTCCCCCGGCCGTCCTCGCCCTCACCCCCCAACAACTACGCCAGATCGGCGTCTCCGCCCGCAAGGCCGGCTACCTCCATGACCTCGCCTCCAAGTACTGCGGCGGCATCCTCTCCGACGCCGCCATCATCGCCATGGACGACAAGTCCCTCTTCTCCATGCTCACCATGGTCAAGGGCATCGGCGCCTGGTCCGTCCACATGTTCATGA	228	MGEQTHDRSPPPPPPLQPSSSSIYQDDPTQNASSSKIPFRPRKVRKTSSDSAGTDSSSKTSTVTTTNNNNKQQLVRILPPCLSRPLSSDGEITIALRHLRSVDPDLSRVIDSHQPPTFQNHYSPFHSLARSILYQQLAMKAASSIYGRFISLCGGETNVVPRPSSPSPPNNYARSASPPARPATSMTSPPSTAAASSPTPPSSPWTTSPSSPCSPWSRASAPGPSTCS	64.63	Partial		---	---	---	---	---	---	---	---		XP_002440307.1	hypothetical protein SORBIDRAFT_09g029530 [Sorghum bicolor]	338	MGEQSLSQPKPQPLSPPPSPPASAASPAPAPAPPPASASAASTSRTTRASASRPKKEANASPDPNPSKKPRLTFSIPGRPGRPLSAAGEVGVAIRHLRVADPALAAVIDAHEPPVFQCPHRPFHSLVRSILYQQLAFKAAASVYSRFLSLLGGEAGVAPDAVLALTPHQLRQIGVSPRKASYLHDLARKYADGILSDSAVVNMDDRSLAAMLTMVKGIGAWSVHMFMIFSLARPDVLPSADLGVRKGVQMLYALEDVPRPSQMDKLCERWRPYRSVGAWYMWRLIESKVPQPAPAIPVGSLALPSPDGQIMLQQQQQQQQQQTVIQMIDPLQMLPGMG	63.64	77	2e-28	109		XP_002282344.1	PREDICTED: probable DNA-3-methyladenine glycosylase 2 [Vitis vinifera]	363	MMGEHAQTVPKLQPDNESATATSNAADTTAIQIVSTSTELATIAPPENQSSASNIPFRPRKIRKISPDNSESKPAGDSKTAGKGAKNKLVPQRVPAVPNMVARALSCEGEIEIALRHLRNADPHLAPLIDLHPPPTFDSFHTPFLALTKSILYQQLAYKAGTSIYTRFVGLCGGEAGVLPETVLALTPHQLRQIGVSGRKASYLHDLARKYQNGILSDTGIITMDDKSLFTMLTMVNGIGSWSVHMFMIFSLHRPDVLPVNDLGVRKGVQLLYGLEELPRPSQMEQLCEKWRPYRSVASWYIWRFVEGKGAPSSAAAVAGGPSLQQQQQQQEQQQQHQQQQHQQQFLDPINGILNLGACAWGQ	48.51	134	1e-30	116		XP_004238278.1	PREDICTED: DNA-3-methyladenine glycosylase 1 isoform X2 [Solanum lycopersicum]	326	MAGESESAAEPNPNTLTPSNPPSADAINIVPLQTHSPPTKLPSRPRKTRKLSNTVDPCLPKTQISTIVPRIVSRSLSYEGELESAINYLKSSDPLLSPLIETYPPPTLELFQPPFLALTKSILFQQLAYKAGSSIYTRFISLCGGESNVVPDMVLGLTPQQLRQIGVSARKASYLHDLARKYQNGILSDKSIVDMDDKSLFTMLTMVNGIGSWSVHMFMIFSLHRPDVLPIHDLGIRKGVRMLYGLEDLPRPSQMDQLCEKWKPYRSVASWYIWRFVEAKGANSKGNVVGNSNVSLQQQILSMQQQQQQQHQQFLDPINGILNVGS	46.03	126	2e-24	99		AT1G75230.1	---	DNA glycosylase superfamily protein	391	MGEHSPSQPSSHTLPPNQPESPNHETPNPIPPETNDDDSASSAGVSGSIVSSTTIEAPQVTELGNVSSPPTKIPLRPRKIRKLSPDDDASDGFNPEHNLSQMTTTKPATKSKLSQSRTVTVPRIQARSLTCEGELEAALHHLRSVDPLLASLIDIHPPPTFETFQTPFLALIRSILYQQLAAKAGNSIYTRFVALCGGENGVVPENVLPLTPQQLRQIGVSGRKASYLHDLARKYQNGILSDSGIVNMDEKSLFTMLTMVNGIGSWSVHMFMINSLHRPDVLPVNDLGVRKGVQMLNGMEDLPRPSKMEQLCEKWRPYRSVASWYLWRLIESKNTPPNAAAATAGAALSFPQLEDIQQQEQEQQHQQHQQQQPQLMDPLNNVFSIGAWGQT	48.2	139	5e-26	103		---	---	---	---	---		K01247	alkA	DNA-3-methyladenine glycosylase II	[EC:3.2.2.21]		1	GO:0005634	1	GO:0003824	2	GO:0006281, GO:0006284
	856	Peam|HassGeneModel_856 augustus_masked-Ctg1656-processed-gene-0.8-mRNA-1	1326	ATGGGCATTTTTTACACTTCTGGTGCGACTGGAATTCCAAAACCGGTGCTTGTGACAGCAGGAGCTGCTGCTCATAACGTTAGGGTGGCGAGGAAGGCTTATGATCTTCAGCCCAACAGTGTAATTGTCTCATGGCTGCCTCAGTACCATGACTGCGGTCTGATGTTCCTCTTATTGACCATTGTCTCTGGGGCCACCTGCGTGCTGACCTCGCCAGCCGCCTTTGTGAAGCGTCCTCGGTGCTGGCTTGAGTTGGTTAGTGAGTTCGAGGCCACTTGCACCCCAGTTCCGTCCTTTGCATTGCCTCTAGTAGTAAGGCGAGGTGGCGTTGATAAGGGAGTCCCTCTAAAGTTAGGAAGCTTGAGAAACTTGGTCCTTATCAATGAACCAATATATAGAGCCCCAGTAGAGGAATTCATCAATGAATTCTCCAGGGTGGGGCTGTGCGAGCCGTCTATCTCACCGTCCTATGGGCTGGCTGAAAACTGCACCTTTGTCTCCACTGCATGGAGGAGCACCAGTGATGGCGATTCGGGCAGTTTCCCCAACATCCCTTCTACAATAAGCTCTTGCCTTCGGCAAGGTTGGCATCATGCAAAAACATACAATGCTGAAGAAGAGATGGAGATGGAGATCATTGTTGTAAATGAAAAAACTGAGGAGCCCGCTGAAGATGGGGTGGAGGGAGAGATTTGGGTTTCTTCTCCTAGCAATGCCTCAGGCTACCTCGGCTACCCTTCTTTAACTCGGGAGGTGTTCTATAGCAGGCTCAAGGGGAAGGTGAGCCGAAATTTTGTAAGAACGGGTGACCGGGGGATCGTTATTGGAGAAGAGAGGTATCTGTTTGTGATGGGTCGGTTTACTGACGTGATCACGATTGATGGGTTGGAGTTTCACCCCCATTATCTGGAGACTGCAGCTTACAACAGCTGCTCTAAGTATTTGAGAGCTGGCTGTATTGCTGCATTCGGTTTTTCGATGACAATTGCGGTTGTCGCAGAGTTGCAGAGAGCTGGAGGTGGGATTGATCTTTACAGGAGAGTGTGTGATGGGATAAGAGAAGCTATTCTGAGGCATGAAAATGTTGTAGTTGGGTTGGTGGTGCTGGTTAGGAGTGGGAGCATTCCGAAGACAACATCCGGGAAGCTGCAGAGATGGGCAGCTAAGGAGATGCTGATGAGTGGCGAGATGCCGGTGGTGAGCAAAACCTGGTTCGTGGATGGGCAGATGAGTTTATGGTCGTCATCACAGCATGAAATGGGGAAGAAGAGAGGAGAGAATGAGTGCAATGACCGTCATCTTCTTTCTCTGCTCTCAATGCTGTGA	441	MGIFYTSGATGIPKPVLVTAGAAAHNVRVARKAYDLQPNSVIVSWLPQYHDCGLMFLLLTIVSGATCVLTSPAAFVKRPRCWLELVSEFEATCTPVPSFALPLVVRRGGVDKGVPLKLGSLRNLVLINEPIYRAPVEEFINEFSRVGLCEPSISPSYGLAENCTFVSTAWRSTSDGDSGSFPNIPSTISSCLRQGWHHAKTYNAEEEMEMEIIVVNEKTEEPAEDGVEGEIWVSSPSNASGYLGYPSLTREVFYSRLKGKVSRNFVRTGDRGIVIGEERYLFVMGRFTDVITIDGLEFHPHYLETAAYNSCSKYLRAGCIAAFGFSMTIAVVAELQRAGGGIDLYRRVCDGIREAILRHENVVVGLVVLVRSGSIPKTTSGKLQRWAAKEMLMSGEMPVVSKTWFVDGQMSLWSSSQHEMGKKRGENECNDRHLLSLLSML	68.69	Partial		XP_006878599.2 PREDICTED: disco-interacting protein 2 homolog C [Amborella trichopoda]	PREDICTED: disco-interacting protein 2 homolog C [Amborella trichopoda]	618	MENYDPLFPDQPVVDLYLPVWASLPSTALKPVFIWADAGANERDTLTYSQLNSCVTGIASNLLLPLQKGDTLLILCAPGLQLVQVIFGCQRAGLVGVPVIPPDPSFSSPQQQQHLIRVLRQTKPKAAVADREYISLVRAYCEFPGASTSQERRMLATLLAPLKWIPIETNAGPPSSTYTGCQPEDVYLIQYTSGATGTPKPVVVTAGAAAHNVRAARKAYDLDLSTIFVSWLPQYHDCGLMFLLLTIVSGATCVLTSPSAFVQRPLLWLELISKYQATCTPVPAFALPLVARRGGPCLHKLDLRSLRNLVLINEPIYDSDVQDFLKVFADAGLHPSAIAPSYGLAENCTFVSTAWAPGGVPSFPDIPVHAQLLPSARLGSYDIDVDVHIVVVDEETFEQVEDGREGEIWVSSESNANGYLGQPWLSHEVFNCRLKGGVGRRFIRTGDRGIVLGHQRFLFVTGRCRDMIRSHDRTVHAHYLETRAYKSHPECLRGGCIAAFQVQNGEDQVVAIIAELQKGKDKGALSLVRICKGIQGSLFKEYGLEVGLVGLVKGGSLPKTSSGKMQRWAAKEKLARRELEVVQLVWFGKSCGSSGLIQAILEPFESSLALLQIEIGLE	58.88	411	6e-146	429		XP_002440308.1	hypothetical protein SORBIDRAFT_09g029540 [Sorghum bicolor]	677	MSTENYDACYPDQPVVDRYLPVWAKLPAFATKPAFIWADDDAASTRTALTYAQLDAAAGRMARNLLGTVGSLRRGDAVLVLASPGLRLVKLLFACQRAGLTAVPVVPPDPARFDGPAHAHLLRAVSQTRPTAAVADAGYIDSVAKTVSSSVAAAGGDNARARLAATAMLGSLRWLAVDELEREREGGGDGPGPEAPYVGCGPDDVYLIQYTSGATGVPRPVVVTAGSAAHNVRAARKAYDLHPGSVIVSWLPQYHDCGLVFLLLTVVAGATCVLAAPGVFLRRPRLWLELVSEFGATCTPVPSFALPLVLRRGRGHRRDRRRLLELGSLRNLILINEPIYESSVDEFVEAFCSHGLRATSVSPSYGLAENCTFVSTAWRTSESSSGHIPSYMKLLPSARLSPPPSSAANEVPEIEIAVVDEDTGEPVEDGVEGEIWVSSPSNASGYLGHPSATREVFCARVPGRAGACFVRTGDRGVVRGPERYLYVVGRSADVITLDDGVGGGRRRVHAHYVETAAFGSAPDRLRGGCVAAFATSSTLWSRSQTGVVAVVAELQKVIAGVGDHRGLCDGIRAAVWRDEGVMVGLAVLVDGGVVPKTTSGKLRRGAAREMLAAGKLPVVFEARYDDGNGPVAALRTAEEEMAGKSAASWLAGEDGETGMATEAFGSASRRLRLQSFL	58.96	441	1e-152	448		XP_003633699.1	PREDICTED: disco-interacting protein 2 homolog B-A-like [Vitis vinifera]	631	MNYENYDPYFPDQPVVDLYLPVWANLPAFRSKAAFIWAEDGATLTYAQLNSSAQSISAKILHRLKRGDTVVILCSPGLELVEIIFGCQRAGLLSVPIFPPHPSFTKEDHYHLVRVLSRTKPKAAIAQHGFIAAVKRYVSSPVSDKRLCELLQGVRWISTDDVKDGKEGNSSSGSLPYHGCKADEMYLVQFTSGATGIPKPVLVTAGAAAHNVRTARKAYHLHPNSVIVSWLPQYHDCGLMFLLLTIVSGATCVLTSPIAFVNRPRLWLELISEYKATCTPVPSFALPLVVKRGGIDKGTLPINLWSLKNLIIINEPIYRDSVEEFVNAFLPFGLNPACISPSYGLAENCTFVSTAWRNNGGSSSFPNIPSYNKLLPSARLASECIDEEEMDILVVNEETQEPVEDGIEGEIWVSSSSNASGYLDHPSLTRYVFLGRLSNKVSSCFVRTGDRGIVKGEERYLFITGRSSDIIELQSGEQIHPHYIETAAYNSCQKFLRGGCLAAFKISRTVVLVAEMQRREEETRILKIICEGIRDSVLREEKIGIGLVVLVKAGCVPKTTSGKIQRWATKDKLIGGKMKVVMEMQFEENGRSIEAGASKRNGGRVMVGEEMGNDVISLSSAPTQVGSRSFL	62.5	440	1e-178	513		XP_010320394.1	PREDICTED: disco-interacting protein 2 homolog C-like isoform X1 [Solanum lycopersicum]	645	MNYENYDPFFPDQPVVDLYLPIWAKLSSFKSKPAFIWAEDGPLDQFSSITYEELNSSAQCISCELLLSLRKNDVVVVLCSPGLEFVEVIFGCQRAGVLAVPISPPHPSFSSGNWHHLLRVVSQTRPKVAIAQREYIKHVEKYVATSSNKKLSDALKKIRWISTEDFKGKKMKMQVENVNVGYNGCNVDDVYLIQYTSGTTAIPKPVLVTAGSAAHNVRVARRAYDLQPNTVVVSWLPQYHDCGLMFLLLTIVSGATCVLTSPSTFVNRPRIWLELISEFKATCTPVPSFALPLVLKRGHTEATVTGTVSNPISMLSLMNLIIVNEPIYNDSIEEFVEVFRPFGLNPLAISPSYGLAENGTFVSTSWRSSKFNKFSTYKKLLPSARLDEDQVDIEILVVNEDTNEIVEDGIEGEIWISSPSNAIGYLAHPSLTQQVFNATLKNKAGKCYVRTGDRGVIKGEERFLYVTGRCSDAIKLSNGQEIHPHYLETLAYNSCPNFLRGGCVAAFEMSESEYTSIVAVVVEVQSKCEIESDMFLKQICEGIRKTMLKEEGVGIGLVVLVKFGNVPKTTSGKIQRWLAKYKFEKSQMNIIMQMKFDNNGYIQSTMQKMIQIGKKEAKKGKKVLVVEEEEGLFFAPTNKTLKSSL	56.46	418	2e-149	439		---	---	---	---	---	---	---	---	---		1	3e-45	154.3	PF00501.23	AMP-binding		---	---	---	---		---	---	---	---	---	---
	857	Peam|HassGeneModel_857 maker-Ctg1656-augustus-gene-0.12-mRNA-1	1491	ATGGTGAACTTCGTGGCAGCTCAGAAGCCTCTTCTCCACGGGCTGATGAAGTGGGCAGGGCTCATCCCTCAAACGGTCGAGATCGAACCAGGGACGGTGATGAACATGTGGGTCCCACTCTCAAAGTCCAAGCCAAAGATAAAAGGAGGAGAAGGAGAAGCCTGCGGTGGTTCTCATCCACGGTTTTGCGGCCGAGGGTATCGTGACGTGGCAGTTCCAGGCGGAGATGGTGATGAGGGCGCTGGGGAAGTTTGGGGTGCGGCGATACGCGGTGGTGGGATTCAGCTATGGTGGATGGTGGCGTTCAAGATGGGGGAGCTGTGGCCGGAGATGGTGACGTCGCTCGTGGTGTCTGGCTCGATCCTTGCCATGACGGACTCTATAAGCGAGACGACGCTGGAGAGGATTGGGTTCTCGTCGTCGTCGGAGCTGTTGCTGCCGAGCAGCGTGAAGGGGCTGAAGGCGCTGCTGTCCATCTCCTGCTACAAGAAGCTATGGTTTCCTGATAGACTCTACCGAGATTATCTCCAGGTGATGTTTACACACAGGAAGGAGAGAGAAGAACTCCTTGAAGGGCTGGTCATTAGCAACAAAGATCTTGCCATCCCCCATTTCTCACAGCCAATACTTCTGTTGTGGGGAGAGGACGACCAGATCTTTAACCTTGACCTTGCCAAAAACATGAAAGAGCAACTGGGAGATAAAGTGATGCTGCAAGGCATAAAGGAAGCGGGCCACTTGGTCCATCTGGAGCGCCCTTGTGTCTACAACAGACCAAAGCGGAAGACAAAAACAAGGAGAAGGAGAAGCCGGCGGTGGTTCTCATCCACGGCTTTGCGGCACGGTGTCTGGACGTGGGAGTTCCAGGTGGGGTCCCTGGCCAAGAAGTACGCCGTGTACGTGCCGGACCTCATCTTCTTCGGTGCCTCGACCACCGACAGCTCAAACCGGTCGCCAGCGTTCCAGGCGGAGATGGTTGTGAGGGCTCTGGGGAAGTTTGGGGTGCGGCGGTGCGCAGTGGTGGGTTTCAGCTATGGTGGGATGGTGGCGATAAAGATGACAGAGCTGTGGCCGGAGATGGTGACGTCGCTTGTCGTGTCGGGGTCAGTCCTCGCCTTGACGGAGTCCATAAGCGAGACGTTGCTGGAGAGAATCGGGTTCTCGTCGTGGTCGGACATGCTGCTGCCGAACAGCGTGAAGGGGGTGAAGGCCATGTTCTCCATCGCCTGCTACAAGAAGCTCTGGTTTCCTGATAGACTCTTCAGAGATTATCTCCAGGTGATGTTTACACAGAGAAAGGAGAGAAAAGAACTTCTTGAAAGTTTGGTCGTTAGCAACAATGATCTTGCCATCCCCCATTTCTCACAGCCGATACTTCTGTTGTGGGGAGAGAACGACCAGATCTTTAACCTCGAGATTGCCAAAAACATGAAAGAGCAACTGGGAGAAAAGTGATTCTGCGAGGCATAAAGAAAGCAGGCCACTTGGCCC	484	MVNFVAAQKPLLHGLMKWAGLIPQTVEIEPGTVMNMWVPLSKSKPKIKGGEGEACGGSHPRFCGRGYRDVAVPGGDGDEGAGEVWGAAIRGGGIQLWWMVAFKMGELWPEMVTSLVVSGSILAMTDSISETTLERIGFSSSSELLLPSSVKGLKALLSISCYKKLWFPDRLYRDYLQVMFTHRKEREELLEGLVISNKDLAIPHFSQPILLLWGEDDQIFNLDLAKNMKEQLGDKVMLQGIKEAGHLVHLERPCVYNRPKRKTKTRRRRSRRWFSSTALRHGVWTWEFQVGSLAKKYAVYVPDLIFFGASTTDSSNRSPAFQAEMVVRALGKFGVRRCAVVGFSYGGMVAIKMTELWPEMVTSLVVSGSVLALTESISETLLERIGFSSWSDMLLPNSVKGVKAMFSIACYKKLWFPDRLFRDYLQVMFTQRKERKELLESLVVSNNDLAIPHFSQPILLLWGENDQIFNLEIAKNMKEQLGEK	152.308	Complete		XP_006878596.1 PREDICTED: epoxide hydrolase 3 [Amborella trichopoda]	PREDICTED: epoxide hydrolase 3 [Amborella trichopoda]	308	MVNLVAAQKPLLHGLMKLAGLTPQNVEIEEGTAMNFWVPSPKSKKNNKHKGNVVLIHGFAAEGIVTWQFQVGSLTKKFSVYVPDLLFFGGSVTSSSDRSPSFQAHCLAKALNKLGAQKCALVGFSYGGMVAFKMAELYPEMVSHLVISGSILAMTDTISGETMARLGFSSSTELLLPTNVKGLKALLSVATHKNLWFPNCLYRDYLKVMFTNREQRAELLDALIESNKDTTIPNFTQKIHLLWGEKDQIFNLEVAKNMREELGKKATFEGIKKAGHLVHLERPCVYNRLLNRFLDTSFPQNNDHHHQH	56.1	287	7e-88	271		XP_002458211.1	hypothetical protein SORBIDRAFT_03g029020 [Sorghum bicolor]	323	MVNLVAAQKPLLHFLVRMAGLRQHTVDVDGAGTVITFWVPKDKVPKEKGTVQDIKTPAAPAAAKEGSRPAVVLVHGFAAEGIVTWQFQVGVLAKHYDVYVPDLLFFGGSTSPSTDRSPGFQAECLATALRKLGVGPCTVVGFSYGGMVSFKMAEAHPDLVRSLVVSGSVLAMTDSLSETTLEAIGVKSSAELLLPESVKGLKALLSVAAYRKLWFPDRLHRDFLEVMFTNRKERAELLEGLVVSNKDATVPVLSQKILLLWGENDNIFNIELAKTMKEQLGEKTMLQSISKAGHLVHLERPCVYNRLLKEFLASVTAAETTKD	53.92	306	4e-85	265		XP_010649140.1	PREDICTED: epoxide hydrolase 3 [Vitis vinifera]	314	MVNLVAAQKPLLHGLMKMAGVRPHMVEIEPGTVMNFWVPCETVEKPKKKGDISSLRKPTKPVVVLVHGFAAEGIVTWQFQVGALTKKYSVYVPDLLFFGDSTTDKSDRSPTFQAECLEKGLRKLGVEKCTIVGFSYGGMVAFKMAELHQDLVQAVVVSGSILAMTDSISEATLQRLGFASSSELLLPTSVKGLKALLSVAAHKKLWFPDRLHKDYLEVMFTNRQERGDLLEALVVSTKDTNVPNFPQKIHLLWGENDQIFKQELAHNMKEQLGDKATFQGIKKAGHLVHLERPCVYNRHLKLFLASLNTDGAPK	55.22	297	3e-88	273		XP_010315873.1	PREDICTED: alpha/beta fold family protein isoform X1 [Solanum lycopersicum]	332	MVNLVEAQKPLLHGLMKLAGIRPHSIEIEPGTIMNFWVPSETIIQKTKKNKKITTTTPLSNNQYAISPDSTTEPDPNKPVVVLIHGFAGEGIVTWQFQIGALTKKYSVYVPDLLFFGGSVTDSSDRSPGFQAECLGKGLRKLGVEKCVVVGFSYGGMVAFKMAEMFPDLVEALVVSGSILAMTDSISTTTLNGLGFSSSSELLLPTSVKGLKALLKVAAYKKLWFPDRLHRDFLEVMFTNRKERGELLEGLVVSNKDTSIPNFPQRIHLLWGENDQIFNLELAQNMKHQLGEKTTFHGIDKAGHLVHLERPCVYNKCLKQFLTSLHAEKAQK	53.02	315	1e-87	271		AT2G18360.1	---	alpha/beta-Hydrolases superfamily protein	313	MVNFVDLQKPLLYRLMKLAGVIPYTVELEPGTKMNFWIPKETLKKTKKSDKNFAVEPQKPTKPVLLFIHGFAAEGIVTWQFQVGSLAKKYSVYIPDLLFFGGSYSDNADRSPAFQAHCLVKSLRILGIEKFTLVGFSYGGMVAFKIAEEYPEMVQAMVVSGSILAMTDTISESNLNQLGFKSSADLLLPTSVKGLKTLFTLAVHKPMWFPKRLFKDFIEVMITNRKERAELLEALVISNKDVTIPRFQQKIHLLWGESDQIFNLEFAKSMKEQLGENATMESIKKAGHLAHLERPCVYNRRLKKFLASVYSEN	49.5	299	6e-81	254		6	1.10E-34 | 9.80E-18 | 4.60E-15 | 4.30E-07 | 4.80E-05 | 9.50E-05	120.2 | 64.3 | 55.7 | 29.4 | 22.9 | 22.2	PF12697.2 | PF12695.2 | PF00561.15 | PF01738.13 | PF02230.11 | PF08386.5	Abhydrolase_6 | Abhydrolase_5 | Abhydrolase_1 | DLH | Abhydrolase_2 | Abhydrolase_4		---	---	---	---		---	NA	1	GO:0016787	---	NA
	858	Peam|HassGeneModel_858 augustus_masked-Ctg1656-processed-gene-0.7-mRNA-1	207	ATGCTCTACGGGCTGGATGAGCTCCCTCGCCCATCGCAGATGGAGCAGCTCTGCGAGAAGTGGAAGCCCTACCGCTCTGTGGGATCATGGTACATGTGGAGGCTGTTGGAGAATAAGCCGACAACTCAGACAATGGTGACTTCTGTGGGTGCTGGTCAGCAGCAGCAGCTTATTGATCCACTCAATGGAATAGCGAACCTGGGGTGA	68	MLYGLDELPRPSQMEQLCEKWKPYRSVGSWYMWRLLENKPTTQTMVTSVGAGQQQQLIDPLNGIANLG	468.36	Partial		---	---	3	---	---	---	---	---		XP_002440307.1	hypothetical protein SORBIDRAFT_09g029530 [Sorghum bicolor]	338	MGEQSLSQPKPQPLSPPPSPPASAASPAPAPAPPPASASAASTSRTTRASASRPKKEANASPDPNPSKKPRLTFSIPGRPGRPLSAAGEVGVAIRHLRVADPALAAVIDAHEPPVFQCPHRPFHSLVRSILYQQLAFKAAASVYSRFLSLLGGEAGVAPDAVLALTPHQLRQIGVSPRKASYLHDLARKYADGILSDSAVVNMDDRSLAAMLTMVKGIGAWSVHMFMIFSLARPDVLPSADLGVRKGVQMLYALEDVPRPSQMDKLCERWRPYRSVGAWYMWRLIESKVPQPAPAIPVGSLALPSPDGQIMLQQQQQQQQQQTVIQMIDPLQMLPGMG	58.82	51	9e-18	74.3		XP_010649138.1	PREDICTED: DNA-3-methyladenine glycosylase 1 [Vitis vinifera]	384	MHDNIIVFPKRNPQFILPQNPNNQQMGEQFHSESHEPFTTLLQPTSTTEAESTITTVTADDISLQASSSSKLPFRSRKIRKISSAATPSGSDGKSEPVSEDDLLKGGNRAWKRNAAQSTAALPTIVKPLSCEGELDVALRHLTKSDPLLAALINTHQPPTFDSCHPPFLALAKSILYQQLAYKAATSIYTRFVALCGGEAGVVPDAVLALSPSQLRQIGVSGRKAGYLHDLASKYKTGILSDSSIMGMDDKSLFTMLTMVKGIGSWSVHMFMIFSLHRPDVLPVGDVGVRKGVQFLYGLEELPRPSQMEQLCEKWKPYRSVGSWYMWRFVEAKGAPPARAAVALVDGATSEQQQQQEQQQQPQQLQLVDPINGIVNLGACIWGQ	55.95	84	3e-23	90.5		XP_004233519.1	PREDICTED: probable DNA-3-methyladenine glycosylase 2 [Solanum lycopersicum]	353	MSEQTQTPPQPLPTSSDSTLVSNSPVDLPPNPSNPSKIPIRPQKIRKLSSTPSSNGKTPETAVPSASTATSGAITVTKNRRKTAPKSSRVSPQIIKPLSADGEIDNALQHLRSVDPLLVSLIDTLPSPQFELHHSAFLALSKSILYQQLAYKAGTSIYTRFVSLCGGEDAVCPDIVLALSPQQLKQVGISGRKASYLHDLANKYKSGILSDETLVKMDDRSLFAMLSMVKGIGSWSVHMFMIFSLHRPDILPVSDLGVRKGVQLLYGLEELPRPSQMEQLCDKWKPYRSAGAWYMWRLVEGKGTPTIAAAPIDGGNAQALQQFPVEQETQQHQLQLLEPINGIENLGACIWSQ	52.38	84	2e-24	92.8		AT1G19480.2	---	DNA glycosylase superfamily protein	377	MGEQSPSQPSTQCQSHPQSPKPDTHNLIPPESTDECLDSAGVSGSIVSSTTIDARRITELGNVSSPPSKIPLRPRKIRKLTLDGDVSGEDYKAEDISSSQVNSPLATDGKSPGKGKLSHLRAITVPRIQARPLTCEGELETAIHYLRNADPLLAALIDVHPPPTFESFKTPFLALIRNILYQQLAMKAGNSIYTRFVSLCGGENLVVPETVLSLNPQQLRQIGVSGRKASYLHDLARKYQNGILSDSAILNMDEKSLFTMLTMVNGIGSWSVHMFMINSLHRPDVLPVNDLGVRKGVQLLYGLDDLPRPSQMEQHCAKWRPYRSVGSWYMWRLIEAKSTSTSAAVAAGVSLPPLEDIQQEHQQQQLMDPLNGVFSIG	56.96	79	1e-23	90.9		---	---	---	---	---		K01247	alkA	DNA-3-methyladenine glycosylase II	[EC:3.2.2.21]		1	GO:0005634	1	GO:0003824	2	GO:0006281, GO:0006284
	859	Peam|HassGeneModel_859 augustus_masked-Ctg1656-processed-gene-0.9-mRNA-1	249	ATGTGGGGCCCTTCGTATGGTAAAGCGGACATAGAGTCAGGGGGGCCAGCCCTCTACCCGATGATGACGGAGAGGCCCGATCTGAGGTGGGCCTTCATACGCAAGATCTACGTAATCCTATCCATCCAATTGCTCCTGACGGTCGCAGTTGCTTCTATCGTCGTCACCGTCCATCCCATCTCTCACTTCTTCGTCTCCTCCCCTGCTGGCTTGGCCCTTTACATCGTCCTCATCATCATCCCCTTTATC	83	MWGPSYGKADIESGGPALYPMMTERPDLRWAFIRKIYVILSIQLLLTVAVASIVVTVHPISHFFVSSPAGLALYIVLIIIPFI	34.302	Partial		XP_006838960.1 PREDICTED: BI1-like protein [Amborella trichopoda]	PREDICTED: BI1-like protein [Amborella trichopoda]	244	MWPPMPQRKMGDLEGGAAPLYPTMLESPELRWAFIRKVYSILAVQLLVTVAVASLVVFVDPIPRFFTTTSAGLGLYIFTIIFPFLMLCPLFYYHQTHPLNYVLLGLFTIGISFAVGLTCAFSKGRVILEAVILAAVAVVSLTLYTFWAARRGKDFSKVGPLLFSALIILIVFGIIQLFFPMGRIGLMVYGAIGALIFCGYIIYDTDNLIKRHTYDEYIWAAIALYLDVINLFLLLLTLFSASES	58.75	80	4e-26	95.5		XP_002463744.1	hypothetical protein SORBIDRAFT_01g005260 [Sorghum bicolor]	243	MFGFRKADPDLEAGGASLLYPGMTESPELRWAFVRKIYVILAVQLAMTAAVSGFVVKVPAVSNFFVSSNAGIALYIFLIILPFIVLCPLHYYHQKHPVNLLLLGLFTVAISFAVGMTCAFTSGKIILEAAILTAVVVISLTAYTFWAAKRGHDFNFLGPFLFAAIMVLMVFSLIQIFFPLGKVSVMIYGGLASLIFCGYIIYDTDNIIKRYTYDEYIWAAVSLYLDVINLFLSLLQLLRAADS	60.71	84	6e-28	100		XP_003632329.1	PREDICTED: BI1-like protein [Vitis vinifera]	242	MWQRTFPKSDVEAGARPLYPMMLENPQLRWAFIRKIYSIVAVQLLLTIAVAAVVVTVHPIAYFFVSTGAGLALYIVLIFVPFIVLCPLYYYHQRHPVNYLLLGVFTVSLAFVVGLTCAFTSGKVILESVILTTVVVVSLTLYTFWAAKRGYDFNFLGPFLFGAILVLMVFALIQILFPLGRLSVMIYGLLASLIFCGYIIYDTDNLIKRYSYDEYIWAAVSLYLDVINLFLALLTVFRAADS	67.47	83	6e-30	106		XP_010326401.1	PREDICTED: BI1-like protein [Solanum lycopersicum]	242	MWNEAYRKDDVEFGTAPLYPAMLESPELRWSFIRKVYSIISIQLLLTIAVASVVVTVHPISHFFAATNAGLALYIVLIITPFITLCPLYYYHQKHPVNYLLLGLFTVSLAFTIGLTCAFTSGKVILEAVILTTAVVISLTLYTFWAAKRGQDFNFLGPFLFGALIVLLLFSFIQILFPLGKISVMIYGCLASIIFCGYIVYDTDNLIKRYTYDEYIWAAICLYLDVINLFLSLLSIFRAADN	69.88	83	3e-36	122		AT3G63310.1	BIL4	Bax inhibitor-1 family protein	239	MWNQKHDLESAQTPLYPMMSESPELRWSFIRKVYSIISIQLLVTIAVAATVVKVHSISVFFTTTTAGFALYILLILTPLIVMCPLYYYHQKHPVNYLLLGIFTVALAFAVGLTCAFTSGKVILESVILTAVVVISLTLYTFWAAKRGHDFNFLGPFLFGAVIVLMVFSFIQILFPLGKISVMIYGCLASIIFCGYIVYDTDNLIKRHSYDEYIWAAVSLYLDVINLFLSLLTLLRAVDS	59.04	83	2e-27	99.8		---	---	---	---	---		K06890	---	---	---		---	NA	1	GO:0016595	2	GO:0009742, GO:0009826
	860	Peam|HassGeneModel_860 maker-Ctg1656-augustus-gene-0.13-mRNA-1	1371	ATGAGTTTCAGAGAAGAGAGCGAGGAATCAGGAAGGGATCTTCGAAAGCCCTTCCTTCACACGGGCAGTTGGTATCGCATGGGCTCTCGACAATCGAGCATGATCGAGAAATCCTCCACTCAGGTCATCCGCGACAGCTCCGTCTCTGTCGTCCTCTGCACTCTCATCGTCGCCTTAGGCCCCATCCAGTTCGGATTCACCGGAGGCTACTCTAGCCCAACTCAATCCGACATCATCAGCGATCTCGGCCTTTCCATCTCCGAGGTGAGTGACTTCTCCGATTCAACTTTCCAAACATCGTCAAATCTGTTTTTGTTTTCTAATTCAGTTTTGGCGGAGCAGTTCTCTGTGTTCGGTTCTCTGTCAAATGTGGGTGCCATGGTTGGGGCTATAGCGAGCGGTCAGATCTCAGAGTACATTGGGCGGAAAGGGTCGCTGATGATTGCTTCTATTCCTAATATCATTGGATGGCTCGCCATTTCATTTGCTAAAGATTCATCCTTTTTGTACATGGGTCGGTTGTTGGAAGGATTTGGAGTGGGGGTGATCTCTTATACGGTGCCTGTATATATAGCAGAGATAGCTCCTCAGAACATGAGAGGAGCACTTGGGTCCGTCAATCAGCTTTCTGTCACTATTGGCTTAATGCTGGCATATCTCTTGGGACTGTTCGTGCATTGGAGAATGCTTGCGGTAGTCGGAATCTTGCCCTGTACAATTTTGATACCTGGCCTTTTTTTCATCCCTGAATCTCCTCGGTGGCTGGCAAAAATGGGCATGATGGAAGACTTTGAAGCTTCTTTGCAAGTTCTACGGGGATTTGATGCTGATATTTCTCTTGAAGTGAATGAAATCAAGAGAACTGTTACGTCATCATCAAACAGGAGGACAACAGCCATCCGGTTTTCAGATCTCAAGCAGAGAAGATATTGGTTTCCTCTGATGGTAGGAATTGGGTTACTTCTACTGCAGCAACTAAGTGGAATCAATGGAATTCTGTTTTATGCCAGCACTATTTTCAAAGCTGCTGGGATTCAATCAAGTAATGTGGCAACTTTTGGACTCGGGGCTATTCAGGTTATTGCCACCGGAGTGACAACGTGGTTGATTGACAAAGCTGGTCGTCGTCTTCTTCTTATTGTCTCTTCTTCTGGAATGACAGTTAGCCTTTTACTTGTTTCAGTTGCATTTTATATTAAGGCTTCTTTAACTGAAGATTCTCGATTTTACGTCCTAATGAGCATATTGTCGCTCGTCGGGCTTGTGGCTTTTGTCGTTACCTTCTCTCTTGGAATAGGAGCCATTCCATGGGTAATAATGTCTGAGGTATGTGATATATTTTTTTCTTTATTTTTCATGAAGAAGGAATGA	456	MSFREESEESGRDLRKPFLHTGSWYRMGSRQSSMIEKSSTQVIRDSSVSVVLCTLIVALGPIQFGFTGGYSSPTQSDIISDLGLSISEVSDFSDSTFQTSSNLFLFSNSVLAEQFSVFGSLSNVGAMVGAIASGQISEYIGRKGSLMIASIPNIIGWLAISFAKDSSFLYMGRLLEGFGVGVISYTVPVYIAEIAPQNMRGALGSVNQLSVTIGLMLAYLLGLFVHWRMLAVVGILPCTILIPGLFFIPESPRWLAKMGMMEDFEASLQVLRGFDADISLEVNEIKRTVTSSSNRRTTAIRFSDLKQRRYWFPLMVGIGLLLLQQLSGINGILFYASTIFKAAGIQSSNVATFGLGAIQVIATGVTTWLIDKAGRRLLLIVSSSGMTVSLLLVSVAFYIKASLTEDSRFYVLMSILSLVGLVAFVVTFSLGIGAIPWVIMSEVCDIFFSLFFMKKE	92.858	Complete		XP_006878598.1 PREDICTED: sugar transporter ERD6-like 6 isoform X1 [Amborella trichopoda]	PREDICTED: sugar transporter ERD6-like 6 isoform X1 [Amborella trichopoda]	490	MSFIEDTDDGRDLRKPFLHTGSWYRMGSRQSSLMEKYGSSAQVIRDSSISVFLCTMIVALGPIQFGFTNGYSSPTQDAIRSDLGLTVSEFSVFGSLSNVGAMVGAIASGQIAEYIGRKGSLMIASIPNIIGWLAISFAKDSSFLYMGRLLEGFGVGVISYTVPVYIAEIAPQNLRGGLGSVNQLSVTIGIMIAYLLGLFVQWRILAVIGILPCTILIPGLFFIPESPRWLAKMGMMEDFEASLQVLRGFDTDISLEVNEIKRAVASSSRRATIRFAELKRRKYYMPLMIGIGLLVLQQLSGVNGILFYTSNIFKSAGISSSDLATFGVGVIQVIVTGVTTWLVDKAGRRLLLIISGSGMTISLVLVAVAFYLKAFVSEESRFYSWMGILSLVGLVAFVIAFSLGMGAIPWVIMSEILPVNIKGLAGSIATLANWLTSWVITMTANLLLTWSSAGTFTIYAFVSAFTLLFIVLWVPETKGRTLEEIQSSFR	76.56	448	0	618		XP_002441573.1	hypothetical protein SORBIDRAFT_09g029520 [Sorghum bicolor]	507	MSFRDQESGGEDAGRTSSASDLRKPLLNTGSWYRMPPPGGMMGSRQSSLMERLGSSAFSLRDVAISATLCTLIVALGPIQFGFTCGYSSPTQDAIIADLGLSLSEFSLFGSLSNVGAMVGAISSGQLAEYIGRKGSLMIAAIPNIIGWLAISFAKDSSFLFMGRLLEGFGVGVISYTVPVYIAEIAPQDQRGALGSVNQLSVTVGILLAYLFGMFVPWRILAVLGILPCSILIPGLFFVPESPRWLAKMGKMEDFEYSLQVLRGFQTDITAEVNEIKRSVASSRRRTTAIRFADIKQKRYSVPLAIGIGLLVLQQLSGVNGILFYAGSIFKAAGITNSNLATFGLGAVQVIATGVTTWLTDKAGRRLLLIISTTGMVITLVIVSVSFFVKDNITAGSHLYSAMSMLSLAGLVAFVIAFSLGLGAIPWVIMSEILPVNIKSLAGSVATLANWLTAWAITMTASLMLNWSNGGTFAIYAAVSAMALIFVCLWVPETKGRTLEEIAFSFR	69.33	463	0	558		XP_002266704.1	PREDICTED: sugar transporter ERD6-like 6 [Vitis vinifera]	486	MSFREEEDGRDLRKPFLHTGSWYRMGSRQSSIMGSSAQIIRDNSVSVLLCVLIVALGPIQFGFTCGYSSPTQSEIISDLGLSLSEFSIFGSLSNVGAMVGAIASGQIAEYIGRKGSLMIASIPNIIGWLAISFAQDSSFLYMGRLLEGFGVGVISYTVPVYIAEISPQNMRGGLGSVNQLSVTLGILLAYVLGLFVNWRVLAVLGILPCTILIPGLFFIPESPRWLAKMGMTEDFEASLQVLRGFDTDISVEVTEIKRSVASTGKRTTIQFSDLKRKRYWFPLMVGIGLLMLQQLSGINGVLFYSSNIFEAAGISSSDIATVGLGVIQVIATGVTTWLVDKAGRRLLLIVSSSGMTLSLLLVSVAFYLKDVISEDSRFYSILGILSLVGLVALVITFSLGVGAIPWVIMSEILPVSIKGLAGSIATLANWLTSWAVTMTANLLLSWSKGGTFAIYTLMTAFTIVFVTLWVPETKGRTLEEIQRSFR	78.03	446	0	617		XP_004238262.1	PREDICTED: sugar transporter ERD6-like 6 [Solanum lycopersicum]	486	MSFREENNEGDLKKPFLHTGSWYRMGSRQSSMMGSSQAIRDSSISVLACVLIVALGPIQFGFTCGYTSPTQIAITKDLKLTVSEFSLFGSLSNVGAMVGAISSGQISEYIGRKGSLMIAAIPNIIGWLAISFAKDPSFLYMGRLLEGFGVGIISYVVPVYIAEIAPQNMRGGLGSVNQLSVTIGIMLSYLLGLFVNWRLLAVLGALPCLALIPGLFFIPESPRWLAKMGLTEDFETSLQVLRGFEADITNEVNEIKRSVASSTNRRTAMRFADLKHRRYWFPLMVGIGLLILQQLGGINGVIFYSSNIFLSAGISSSNAATFGVGAIQVVATAVSTWLVDRTGRRILLIVSSAGMAVSLLIVSVAFYLKGYVSEDSTLYGVLGIVSVVGVVFMIISFSLGMGPIPWLIMSEILPIKIKGLAGSTATLANWLFSWVITVTAPLLMAWSSGGTFTIYMVMCAFTVAFVAIWVPETKGRTLEEIQFSFR	71.08	446	0	573		AT1G75220.1	---	Major facilitator superfamily protein	487	MSFRDDNEEARNDLRRPFIHTGSWYRMGSRQSSMMGSSQVIRDSSISVLACVLIVALGPIQFGFTCGYSSPTQAAITKDLGLTVSEYSVFGSLSNVGAMVGAIASGQIAEYIGRKGSLMIAAIPNIIGWLCISFAKDTSFLYMGRLLEGFGVGIISYTVPVYIAEIAPQNMRGGLGSVNQLSVTIGIMLAYLLGLFVPWRILAVLGILPCTLLIPGLFFIPESPRWLAKMGMTDEFETSLQVLRGFETDITVEVNEIKRSVASSTKRNTVRFVDLKRRRYYFPLMVGIGLLVLQQLGGINGVLFYSSTIFESAGVTSSNAATFGVGAIQVVATAISTWLVDKAGRRLLLTISSVGMTISLVIVAAAFYLKEFVSPDSDMYSWLSILSVVGVVAMVVFFSLGMGPIPWLIMSEILPVNIKGLAGSIATLANWFFSWLITMTANLLLAWSSGGTFTLYGLVCAFTVVFVTLWVPETKGKTLEELQSLFR	70.63	446	0	565		2	2.40E-75 | 5.60E-19	253.8 | 68	PF00083.19 | PF07690.11	Sugar_tr | MFS_1		K08145	---	---	---		5	GO:0005774, GO:0005794, GO:0005886, GO:0009705, GO:0016020	5	GO:0005215, GO:0005351, GO:0015144, GO:0022857, GO:0022891	4	GO:0009694, GO:0009753, GO:0010030, GO:0042593
	861	Peam|HassGeneModel_861 maker-Ctg3564-augustus-gene-0.4-mRNA-1	2258	TTGCCTTTTTGCATTTCCCCTCGTTTCCCCAAAACCCTTTCCAAAACCCTAGCTCAAGAAAACTCTCACATCATCTTCTTCCCAGTTGATGCAAAACCCTTGTCACAATCTTCTCTCCCAACCTTCCAACATGGCTTCACTTCGCAACGCATTGCACAGAAACCTCATCTATCTGACCAGATCCAAACTCATCTCCAATCCTCCATCATCAAATCGCGCTCGCAGAGCTTTCAACTCCACCAATCGCCTCTGCAATGAAGAATCGAATGGCAACGAGGTTGAAAATTCCAAGGTATGGGCCGTTTATGACCCTCTCTCTGGTGAATTCGTGACCACGAGGACTTTCAACGAGGGAGAATCGAAATCCGTAGGTGAAAATGTCATGGAAGAAGAGCCTGCGCCATCAAAGAGATCTGAAAACCCTAGAGTTGTGTCGGATTCCGGTTCTAGGGCAGAAAAGTCTGTTTCTGTGAGGGCTGCTGGGGGCGTGGGATATGTGATGAAGAAGAAAAGCGGGAAGGCGAGGGTTCAGTGGGTGTGCGGAGACTGTGGGGAGTCGCACTCGCAGTGGTGGGGGAGTTGCCATTCTTGCCATGCTGTGGGTACTTTGAAGGTGTTTGCAGAGAGTGAGAAGGCTGGGAATAATTCGAGGGGGTTCGAAATATCTGAAAATGCGACTCGGTCATGGCTGCAACAGAGGGCAGTGGAGCTCCATCCGAGGAGATTGACGGATGTGAATAAGGGTATCAACCCTTTAGAATGGAGGATTCCATTGTTTGGACTCTTTGGTATAGAGGTTGCTAGGGTGCTTGGTGGTGGTCTTGTACCGGGTTCCTTAGTTTTAGTTGGTGGCGATCCTGGTGTTGGCAAAAGTACACTATTGTTGCAGATTGCTGCAATGTTAGCTGAAGGAAGCGATTTTAGCAAACCAGCTCCAGTTATTTATGTTTCAGGCGAAGAGGTGAAGGAGTGCACCTCAGCTTTGTTGCGCTTCGCTAAGCAGACAAATATTCCTGTTCTTTTGATTGGACATGTGACGAAAACTGGAGATATAGCTGGGCCTCGTGTCTTGGAGCATATTGTGGATGTTGTTCTATACATGGAAGGTGAGAAGTACTCGTCATATCGGTTATTGCGATCCGTGAAGAACCGATTTGGGTCTACTGATGAACTTGGGGTGTTTGAAATGTCACAATCAGGTCTTAAAGCTGTCTCTAATCCTAGTGAGATATTCTTGAGTGAACAATACAGCGACTCTGAGGTTCTAGCTGGGCTTGCTGTAGCTGTAATCGTTGATGGCTCTCGATCTTTTCTAATTGAGATTCAGGCATTATGTTCATCGGGCTCAACCGTTAAAAAGCATTTTAATGGGATCCGAGAAAGCAGGGCTGATATGATTATTTCTTCCATTTTCTTGAATGTTGTAAGTGGGATCAATTTAAAAGAGACTGCAGGGGATCTTGCTGTAGCTGCAGCTATTTGCAGCAGTTTCTTTGAGTTCCCGATACCTACTGATGTTGCATTTATTGGTGAGATTGGCCTTGGTGGTGAGCTTAGGACGGTACCTAGAATGGACAAGAGGGTGGTTACCGTCTCTAAGTTGGGATACAAGAGGTGTATCATTCCAAAATCTGCTGAGAAGTTATTAACAGGCCTTGATTTGGAGGAGGGATTGCAGATTGTAGGGTGCAGGAATTTGAAAGAAGTAATCAACGGTGTGTTTACCTAGACTTGAAGTGTGGAGCAACTCCATTATTCTGCCTCCCCAACGGTGTCGTGTATTGTCTGCATGGTAACTCCTGATCCTCTTAAGGCTCAGTCCTGAGGGAAACTGGTCTAAAAGTTTGGACATTTTAATAGGTGGGCCCCAGAGTAGAGCCTGACAAACTTCATTGCAAATCCAAGCCTCAGAGGATCCGGACTTTACTGCAGCTTTAATGCATTGCGTTGTATGAATGGGATAGATTTATAAGCAGCAGAAGCAATCGAAGCAACATTCAGGCATTTTTTAAATGTTTAACAATTTGCCATTTGGAGTTATACGGATAGAGCGATCTGATTGTTCAATTGCAGAATTTTGTTTAGCCATTTACCAATAACATACCTGAAAATGGACGATAGCCATCATCAAACTGGCTGGGATTGTTTAGTGCCCATTGTTTTGTTTATCATCTTTGACCGACCTTTAATATATCATTCTGTTTACTGGCCAGGATTGTTCAATCATAGCAATTTTCAGAGCATAGGGTACACCAATC	546	MQNPCHNLLSQPSNMASLRNALHRNLIYLTRSKLISNPPSSNRARRAFNSTNRLCNEESNGNEVENSKVWAVYDPLSGEFVTTRTFNEGESKSVGENVMEEEPAPSKRSENPRVVSDSGSRAEKSVSVRAAGGVGYVMKKKSGKARVQWVCGDCGESHSQWWGSCHSCHAVGTLKVFAESEKAGNNSRGFEISENATRSWLQQRAVELHPRRLTDVNKGINPLEWRIPLFGLFGIEVARVLGGGLVPGSLVLVGGDPGVGKSTLLLQIAAMLAEGSDFSKPAPVIYVSGEEVKECTSALLRFAKQTNIPVLLIGHVTKTGDIAGPRVLEHIVDVVLYMEGEKYSSYRLLRSVKNRFGSTDELGVFEMSQSGLKAVSNPSEIFLSEQYSDSEVLAGLAVAVIVDGSRSFLIEIQALCSSGSTVKKHFNGIRESRADMIISSIFLNVVSGINLKETAGDLAVAAAICSSFFEFPIPTDVAFIGEIGLGGELRTVPRMDKRVVTVSKLGYKRCIIPKSAEKLLTGLDLEEGLQIVGCRNLKEVINGVFT	89.464	Complete		XP_006853747.2 PREDICTED: uncharacterized protein LOC18443496 [Amborella trichopoda]	PREDICTED: uncharacterized protein LOC18443496 [Amborella trichopoda]	579	MHTVSHLYSLSNMFAFRRIFLKNHQALTLNKIPFRNPRFLCSNFPQELQRCYSRTSFSIEKASSSSNDERSDEETENPTVLDKSTTRNACFSLKKKVGKNASQYICEECGDTYGQWWGTCQSCKKVGTIKHLSELDHNSAKTFGLEASGNALRSWFSSGTVNLVPQKLVDVKKGLSRRRWRIPLPGLFGMEVARVLGGGLVPGSLVLIGGDPGIGKSTLLLQMAAMIAEGGGINDPAPVLYVSGEESVDQIGSRADRLRINTEDLFLYSSTDVEDILNTVQALSPRALIVDSIQTMYLREVTGSAGNISQVKECTSALLRFAKQTSIPVLLIGHVTKTGDIAGPRVLEHIVDTVLYMEGERLLTHRLLRSVKNRFGSTDELGIFEMLDCGLRPVTNPSLFFLSENIGDSDVLAGLAVTVIVDGSRAFLIEIQALCCPGSTAAKQINGVSASRAEMIISVLTKQAGLKLQENSIFLNVVSGLKLEETAGDLAVAAAICSSFLEFPLQNDIAFIGEVGLGGELRTVPRIEKRVNELSKLGYKKCVIPKSAEKSLGGLDLEGLTILSCRNLKEFINKVFRNS	73.88	268	9e-130	390		XP_002436490.1	hypothetical protein SORBIDRAFT_10g003620 [Sorghum bicolor]	673	MLRSPSSLRSLLHLTRRHRLPTNPLLPRPLNPHLPSYPLSARPRFLSSSTSPTPGGPGLATYDPVTDSLSASAAPPSASASDSEAPAVSDAWGVYDPVSGRIVKQGSPPPSSCTTVVEEEEEKDEDEKEDEEKEEEEEEEEEEEEEEEEEEEEAGELEDEDRGKKWARALGGKGQVRWSSVAAARRPAGKRGREKNSYVCSNCGEGNSQWWGICRHCGAVGTVVEYVAGSNSGGASAEGSHSHHIGRSWIPQKAKEMVPQSLPEVNKGVDQAEWRIPLWGSFGMEISRVLGGGIVPGSLVLVGGDPGVGKSSLMLQLASNILEGFKAKESSPVVYVSGEESIEQIGNRADRMSITSSNLYLYSGTDIEDILDKIQPLSPKALIIDSIQTVYVRSFAGSAGNLSQVKECTSALLRFAKLTNIPVFLIGHVTKTGDIAGPRLLEHIVDVVLYMEGERCSSHRLLRSVKNRFGSTDELGVFEMAEFGLQAVLNPSQMFLTEHDSDSEILAGLAVAVILDGSRTFALEVQALCVSGSHRSGQVVGIPPSRADVIISVLMKQAGVKLQDSTIFLNVVSGFKLTETAGDLAIAASICSSFLEFPIPNDVAFIGEVGLGGELRAVPRMDKRVMAIAKLGYKKCVVPKTSEKLLRPLDLDIEILPCSNLKQVINTVFTPQS	71	269	1e-125	382		XP_002277638.2	PREDICTED: uncharacterized protein LOC100258398 [Vitis vinifera]	629	MQISDMRALRTFYTQKHLFNPKKHIPISLSPLISFQSLQNPKFSRHFRCTNHRRSEESTSLDADSPSIGIGSSSPDTETNSSRRRTWTVFNTEGSQYSDRQESGSRSGAERSEVSVNKGFGSVEKARFGGRYGLASSDGGVVRGRKKGKSKVCWVCSDCGYSDGQWWGACRECNKVGTMKQFSAGESGNGGSRVSGFEVSDNVVRSWLPQQPTEVQPLRLTDVNRGINQMNWRIPLHGPFGYEVARVLGGGLVPGSLVLVGGDPGAGKSTLLLQIAAIIAEGHDIGGSSPVVYVSGEESVEQIGNRADRMRIDTEELFLYSSTDIEDILGQVHLLSPRALVVDSIQTVYLKGVIGSAGGLSQVKECTSALLRFAKKTNIPVFLIGHVTKSGDIAGPRVLEHIVDVVLYMEGEKHSSHRLLRSVKNRFGSTDELGVFEMTQLGLQVVSNPSELFLSEQNSDSEILTGLAVAVIMDGSRSFLLEIQALCLSGSTVARQVNGVPASRADMIIAVLMKQAGLKLQDNGIFLNVVSGVTLAETAGDLAVAAAICSSFLEFPIPNGIAFIGEIGLGGELRTVPRMEKRVNTVAKLGYKKCIVPKAAEKSLPTLEDMNIEIVGCRNMKEVINTVFV	76.12	268	1e-134	405		XP_004235636.1	PREDICTED: uncharacterized protein LOC101253170 [Solanum lycopersicum]	593	MQVPNMQALRALRFQKHLLNLPPTNPLSSLRFTIINTSRQFHFTRRKHFPEESTALTNDAVQGWAAPSAARENPSGENVPQRESKSSANYSNVLGSKSRVYEVTGNGNKKKGKGKSKTVWVCSDCGYDDGQWWGICKQCNGVNTMKRFSEGVEHLTSGFEVLENVTRSWLPHQSVRALPTKLTDVNKGINQSNWRIPLSGLFGAEVGRVLGGGLVPGCLVLIGGDPGVGKSTLLLQIAAIVAEGCDMGGPAPVLYVSGEESIEQIGNRADRMRIGTDELFLYASTDVEDILEKTQTLPLRALVIDSIQTVYLRGVTGSAGGLSQVKECTEVLLRFAKKTNIPVFLIGHVTKSGEIAGPRVLEHIVDVVLYMEGEKCSSHRLLRSVKNRFGSTDELGVFEMSQSGLQAVSNPSEMFLSEQQSDSEFLAGLAVTVIMDGSRAFLIEIQALCVAGSSVSRQVNGVQAGRAEMIISVLIKQAGLKLQENGVFLNVVSGVSLSETAGDLAVAAAICSSFLEFPLPVGIAFIGEIGLGGEIRMVPRMDKRINTVVKLGYKKCIIPKSAETLLSALDLGDTEIVACRNLKEMINIVFRKR	74.63	268	2e-132	398		AT5G50340.1	---	ATP-dependent peptidases;nucleotide binding;serine-type endopeptidases;DNA helicases;ATP binding;damaged DNA binding;nucleoside-triphosphatases	587	MLIADMRCFRCFYTRAHSLLLLRSSNPVTVPISPVRFRLRLRRLSSSPVASVFDLHSSNQDANSNREDKDTKIGFSDDKSRKSGSNPPRWNPGEVVMNKSKKGKSKTVWVCESCGHSEGQWWGSCRACHKVGTMKRFSEGSESSASGGGGNGTGLGFTEGKGLSWLPEQATVQPHRLTDVIHGITQQQWRISLPGLFGNEVARVLGGGLAPGSLILIGGDPGIGKSTLLLQIASIIAEGSELAEPAPVLYISGEESVEQIGSRADRMRIQTEELYLFSSSDLQDILNKAHRLSPRALIIDSIQTVYLKDVTGSAGGLTQVKECTSTLLRFAKKSNIPVFLVGHVTKAGDIAGPRVLEHIVDVVLYLEGEESSTYRLLRSVKNRFGSTDELGVFEMANSGLEVVSNPSGIYLSQQNPDSDVLAGLAVAVVMDGSRSFLIEVQALCSPGSTVSRHVNGVQASRADMIIAVLMKQAGLRIQENGIFLNVANGMALSETAGDLAIAAAICSSFLEFPIPHGVAFIGEIGLGGEVRTVPRMEKRVSTVAKLGFNKCVVPKSVEESLKALSLKEIEIIGCKNLKELINAVFKG	70.9	268	1e-128	388		7	6.30E-18 | 1.50E-09 | 1.40E-07 | 1.70E-05 | 4.90E-04 | 5.80E-04 | 8.20E-04	64.8 | 37.3 | 31 | 24 | 19.7 | 19.5 | 18.3	PF13481.1 | PF13541.1 | PF05362.8 | PF06745.8 | PF05729.7 | PF13245.1 | PF03796.10	AAA_25 | ChlI | Lon_C | KaiC | NACHT | AAA_19 | DnaB_C		K04485	---	---	---		2	GO:0005737, GO:0009295	7	GO:0000166, GO:0003678, GO:0003684, GO:0004176, GO:0004252, GO:0005524, GO:0017111	3	GO:0006260, GO:0006281, GO:0006508
	862	Peam|HassGeneModel_862 maker-Ctg3564-augustus-gene-0.5-mRNA-1	848	AGATCAAGATCTCAATCGACAGAGAAATTGGGAGGGGAGGGGATGGGTATCCGATTCGTTCTGCTGGTGAACAAGCAAGGCCAAACCCGCCTTGCCCAATACTACGAACACCTCACCATCCAAGAGAGAAGGGCTCTCGAGGGCGAAATCGTCCGTAAATGCCTCACTCGTACAGAAAACCAGTGTTCATTTGTTGAGCATCGGAATTACAAAGTTGTATACAGGCGCTATGCATCACTTTTTTTCTTGGTTGGGGTTGATAATGATGAGAACGAGCTAGCTATTCTGGAATTCATACATCTTTTAGTTGAAACCATGGACCGCCATTTTGGAAATGTGTGTGAACTTGATATCATGTTCCATCTTGAGAAAGCACACTTCATGCTGGAGGAGATGGTTATGAATGGGTATATTGTTGAGACGAGCAAATCGAACATTTTGACACCAATCCAACTCTTGGACAAAGCCTCGTAGCCCTGATACCTTCTTATCTTGTGGTCTGGTGCAATCAAATACGTGCCATTTTTGGAGACAGAGTTGATGTGAACTTGATATGTCTGTTTACAGCTTTCAGTCTCTTGTATTTTTCCTCAGGTTTTAATAAAGAATGTACTTTTTGAATATTTGTATTTGATAAATTCTCATTTCTAGTGACTATCTTCAGTTCTTTAGCTGTTGATGATGTTGCTGTGTAACATTATCATAGTTAATGCTGATGTGCCTCTTCAAAATATTGCTATATTTTTGTGAGAAAATGACGAGGCACGATAGTTGTTGTTGATGATGATGGGCTAAGATGATTGTGAGTTTTCAAAATATTGTTAAAAAGTGTTTTCACAATATTTTTC	143	MGIRFVLLVNKQGQTRLAQYYEHLTIQERRALEGEIVRKCLTRTENQCSFVEHRNYKVVYRRYASLFFLVGVDNDENELAILEFIHLLVETMDRHFGNVCELDIMFHLEKAHFMLEEMVMNGYIVETSKSNILTPIQLLDKAS	103.442	Complete		XP_006853750.1 PREDICTED: AP-4 complex subunit sigma [Amborella trichopoda]	PREDICTED: AP-4 complex subunit sigma [Amborella trichopoda]	143	MGIRFILLVNKQGQTRLAQYYEYLTLEERRALEGEIVRKCLARTEQQCSFVEHRTYKVVYRRYASLFFLVGVDNDENELAILEFIHLLVETMDRHFGNVCELDIMFHLEKAHFMLEEMVMNGYIVETNKSNILAPIHLMDKAS	92.31	143	2e-97	276		XP_002444284.1	hypothetical protein SORBIDRAFT_07g019495, partial [Sorghum bicolor]	122	EPLSLDEGGALEGEIVRKCFARTDQQCSFVEHRNYKVVYRRYASLFFLVGVDNDENELAILEFIHLLVETMDRHFGNVCELDIMFHLEKVHFMLEEMVMNGCIVETSKQNILAPIQLMEKTS	86.07	122	2e-74	217		XP_002283179.1	PREDICTED: AP-4 complex subunit sigma [Vitis vinifera]	143	MGIRFILMVNKQGQTRLAQYYEYLNLEERRALEGEIVRKCLARNEQQCSFVEHRTYKIVYRRYASLFFLVGVDNGENELAILEFIHLLVETMDRHFGNVCELDIMFHLEKAHFMLEEMVMNGCIVETSKANILAPIQLMDKAS	88.81	143	1e-93	267		XP_004239324.1	PREDICTED: AP-4 complex subunit sigma [Solanum lycopersicum]	143	MGIRFILMVNKQGQTRLAQYYEYLTLEERRALEGEIVRKCLARNEQQCSFVEHRTYKIVYRRYASLFFLVGVDNEENELAILEFIHLLVETMDRHFGNVCELDIMFHLEKAHFMLEEMVMNGCIVETSKANILTPIQLMDKAS	90.21	143	1e-95	272		AT2G19790.1	---	SNARE-like superfamily protein	143	MGIRFILMVNKQGQTRLAQYYEWLTLEERRALEGEIVRKCLARNDQQCSFVEHRNYKIVYRRYASLFFMVGVDDDENELAILEFIHLLVETMDKHFGNVCELDIMFHLEKAHFMLEEMVMNGCIVETSKANILSPIQLMDKAH	88.03	142	7e-94	267		1	9.5e-47	158.2	PF01217.15	Clat_adaptor_s		K12403	---	---	---		2	GO:0005794, GO:0030125	1	GO:0008565	4	GO:0006301, GO:0006810, GO:0006886, GO:0015031
	863	Peam|HassGeneModel_863 maker-Ctg3564-augustus-gene-0.6-mRNA-1	1269	TATGGAGTCAGCAGAATCCTTGGAATAGAGGGAGGATATAGAGGTTTCTATTCTCGCAATACCACTCCTTTGACGCCCAAGATCGTCAATGATATACATAAGCGAGGTGGCACCATCCTTGGCACATCGCGAGGGGGTAGTGACACTTCAAAGATAGTTGATAGTATTCAGGACCGGGGGATTAACCAGGTTTACATAATAGGGGGAGATGGAACACAAAAAGGAGCATCAGTAATTTTTGAGGAAATCAGAAGACGAGGTCTCAAAGTTGCTGTTGCAGGAATCCCAAAGACTATAGATAATGACATTGCGGTCATTGACAAGTCATTTGGTTTTGACACTGCTGTGGAAGAAGCTCAGAGGGCCATTAACGCAGCACATGTTGAAGCTGAAAGTATTGAGAATGGTGTGGGTGTTGTGAAGTTAATGGGCCGCTACAGTGGTTTCATTGCTATGTATGCTACTCTTGCCAGCCGAGATGTGGACTGTTGTCTGATTCCGGAGTCACCTTTTTATCTGGAAGGGAAAGGTGGACTTTTTGAATATATAGAGAAAAGGCTTAAGGAGAATGGGCATATGGTTCTTGTTTTAGCCGAAGGTGCAGGACAGGAGCTTATGGCTGAAAGCATGCGAGCAGTGAGCCATGAGGATGCTTCAGGAAACAAGCTACTTCTTGATGTTGGGCTATGGATATCTCAAAAGATCAAGGATCATTTTACTGAAAGAAACAAGATGGTGATAAATCTCAAGTATATAGATCCCACATACATGATTCGTGCTATTCCAAGCAATGCATCCGATAATGTTTACTGCACACTCCTTGCTCAAAGTGCTGTTCATGGTGCGATGGCAGGATACACAGGCTTCACAGTAGGCCTTGTTAATGGCAGGCATACATATATACCCTTCTATCGAGTGACAGAAACACAAAACCAGGTGGTGATAACTGACAGGATGTGGGCAAGATTGCTGTCTTCAACAAATCAGCCTAGCTTCCTGAGCTCTAAAGACATAATGGAAAGCGAGAGGAAGGAAGAAGAAAAAAAGTAGTCACTCACTGGGTGGTGTGACTGCAATGATGTTTGTATGGTAGCTGGCAAGGACACAAGCACTACCAACAAGCGATGCAGTCAATCATCATGAATACATTATTAGAACATAAAAAAAAAAAAAGAGCAGGAATCAGGTCATTTCAAATTTCAACTAGACTGGTTCATGCCAACAGTTTTGCAGCACCGTTGGTATCTTCTACAATCCATATTTTAGTTC	349	YGVSRILGIEGGYRGFYSRNTTPLTPKIVNDIHKRGGTILGTSRGGSDTSKIVDSIQDRGINQVYIIGGDGTQKGASVIFEEIRRRGLKVAVAGIPKTIDNDIAVIDKSFGFDTAVEEAQRAINAAHVEAESIENGVGVVKLMGRYSGFIAMYATLASRDVDCCLIPESPFYLEGKGGLFEYIEKRLKENGHMVLVLAEGAGQELMAESMRAVSHEDASGNKLLLDVGLWISQKIKDHFTERNKMVINLKYIDPTYMIRAIPSNASDNVYCTLLAQSAVHGAMAGYTGFTVGLVNGRHTYIPFYRVTETQNQVVITDRMWARLLSSTNQPSFLSSKDIMESERKEEEKK	69.328	Complete		XP_006853746.1 PREDICTED: ATP-dependent 6-phosphofructokinase 6 [Amborella trichopoda]	PREDICTED: ATP-dependent 6-phosphofructokinase 6 [Amborella trichopoda]	480	MGKYQPKIETGEGGYVLEDVPHLTDYIPHLPTYQNPLQHNPSYSVVTQYFVNVDDTVTQKIVVHKNSPRGTHFRRAGPREKVYFEPDEVSACIVTCGGLCPGVNTVIREIVCGLYHMYGVTNVLGIEAGYKGFYSRNTIPLTPKFVNDIHKRGGTIIGTSRGGHDTSKIVDSIQDRGINQVYIIGGDGTQKGAACIFEEILKRGIKVAVAGIPKTIDNDIPVIDKSFGFDTAVEEAQRAINAAHVEAESVENGVGVVKLMGRYSGFIAMYATLASRDVDCCLIPESPFYLEGEGGLFEYIGKRLKENGHMVIVVAEGAGQELVAESIREMGKQDASGNRLLLDVGLWLSEKIKDHFTRKMVINLKYIDPTYMIRAIPSNASDNVYCTLLAHSAVHGAMAGYTGFTVGPVNGRHAYIPFYRVTETQNKVVITDRMWARLLSSTNQPSFLTSKDHASTPLLEDTHDVHGEVIEEAVCGNNSQ	88.72	337	0	624		XP_002457198.1	hypothetical protein SORBIDRAFT_03g003140 [Sorghum bicolor]	530	MEAVGVAPAPVAAPEKKKLLDLKDPFPAAANGSAKASPAGKWAMKKKLVGGDAGYVLEDVPHLTDYMPHLPTYPNPLQDNPAYSVVKQYFVNPDDTVTQKIVVHKTSARGTHFRRAGPRQRVYFQSDEVNAAIVTCGGLCPGLNTVIRELVCGLYDMYGVTSVVGIEGGYKGFYSKNTVPLTPKSVNDIHKRGGTVLGTSRGGHDTAKIVDCLQDRGINQVYIIGGDGTQKGASVIYEEVRRRGLKCSVVGIPKTIDNDIAVIDKSFGFDTAVEEAQRAINAAHVEAESAENGIGVVKLMGRNSGFIAMYATLASRDVDCCLIPESPFYLEGKGGLLEFIEKRLKDNGHMVIVVAEGAGQDLIAKSMNFVDTQDASGNKLLLDVGLWLSQKIKDHFKKKPSFPITLKYIDPTYMIRAVRSNASDNVYCTLLAHSALHGAMAGYTGFTVAPVNGRHAYIPFYRITEKQNKVVITDRMWARVLCSTNQPCFLSHEDVENMKHDDDEHHLHNTQLLEGESSPVKDASKCNGTV	80.69	347	0	600		XP_002283274.1	PREDICTED: ATP-dependent 6-phosphofructokinase 3-like [Vitis vinifera]	539	MDSIHCCSSVSAINSRSFDSSNSKSLTLNLRNGFASISNPKVGSSLAPMGTFGNAQPKIVTGDAGYVLEDVPHLADYIPDLPTYHNPLQDNPAYSVVKQYFVNDDDSVAQKIVVHKSSPRGTHFRRAGPRQKVYFESDEVHACIVTCGGLCPGLNTVIREIVCGLNYMYGVNRVLGIAGGYRGFYSRNTTSLTPKVVNDIHKRGGTILGTSRGGHDTSKIVDSIQDRGINQVYIIGGDGTQKGASVIFEEIQRRGLKVAVAGIPKTIDNDIPVIDKSFGFDTAVEEAQRAINAAHVESESIENCIGVVKLMGRYSGFIAMHATLASRDVDCCLIPESPFYLEGPGGLFEYIEKRLKENGHMVIVMAEGAGQELLSESMRYADKQDASGNKLLQDVGLWISQKIRDHFSTSKRMGITLKYIDPTYMIRAVPSNASDNVYCTLLAQSAVHGAMAGYTGFTVGPVNGRHSYIPFYRIIERQNKVVITDRMWARLLSSTNQPSFLSPEDIIEDKKEEAPQSQLLNGESGRDDEAFEKVISNAC	86.21	348	0	632		XP_004253102.1	PREDICTED: ATP-dependent 6-phosphofructokinase 6-like [Solanum lycopersicum]	485	MGTESNYQMKVVKGDHGYVLEDVPHLTDYIPDLPTHDNPLRSNPAYSVVKQYFVDMDDTVPQKVVVHKDSPRGVHFRRAGPRQKVYFNSDDVRACIVTCGGLCPGLNTVIREIVHSLDYMYGVSKVFGIDGGYRGFYSKNIINLTPKTVNDIHKRGGTILGSSRGGHDTTKIVDSIQDRGINQVYIIGGDGTQKGAAVIYEEIRRRDLKVIVAGIPKTIDNDIPVIDKSFGFDTAVEEAQRAINAAHVEAESAENGIGVVKLMGRYSGFIAMYATLASRDVDLCLIPESPFYLEGDGGLFEYIEKRLKENGHMVIVIAEGAGQELLAEENAHAKNEQDASGNKLLQDVGLWISQKIRDHFAKKTKMPITLKYIDPTYMIRAVPSNASDNVYCTLLAQSCVHGAMAGYTGFTSGLVNGRQTYIPFNRITEKQNMVVITDRMWARLLSSTNQPSFLRVKDIEEIKKEEQPQTQLLDGDNNVHENSGH	83.38	349	0	603		AT4G26270.1	PFK3	phosphofructokinase 3	489	MSTVESSKPKIINGSCGYVLEDVPHLSDYLPGLPTYPNPLQDNPAYSVVKQYFVDADDSVPQKIVVHKDGPRGIHFRRAGPRQKVYFESDEVHACIVTCGGLCPGLNTVIREIVSSLSYMYGVKRILGIDGGYRGFYAKNTVSLDSKVVNDIHKRGGTILGTSRGGHDTTKIVDSIQDRGINQVYIIGGDGTQRGASVIFEEIRRRGLKVAVIGIPKTIDNDIPVIDKSFGFDTAVEEAQRAINAAHVEAESIENGIGVVKLMGRYSGFIAMYATLASRDVDCCLIPESPFYLEGEGGLFEYIEKRLKESGHMVLVIAEGAGQDLMSKSMESMTLKDASGNKLLKDVGLWLSQSIKDHFNQKKMVMNLKYIDPTYMIRAVPSNASDNVYCTLLAQSAVHGAMAGYTGYISGLVNGRQTYIPFYRITEKQNHVVITDRMWARLLSSTNQPSFLGPKDVFDNKEKPMSALLDDGNCNGVVDVPPVTKEITK	85.17	344	0	616		1	1.5e-31	109.4	PF00365.15	PFK		K00850	pfkA	6-phosphofructokinase 1	[EC:2.7.1.11]		3	GO:0005737, GO:0005829, GO:0005945	2	GO:0003872, GO:0005524	2	GO:0006096, GO:0010053
	864	Peam|HassGeneModel_864 maker-Ctg0164-augustus-gene-0.6-mRNA-1	1347	TTTTTTTCTCTCTCTTATCTAAGGATGTTGGATCAAATGCAGATCGAGATGATGGCAGGGAATGCACAGATGTCCGTTCCTCCAGGTTTCCGATTCCATCCAACGGATGAGGAGCTCCTCTACTACTACCTAAGGAAGAAGGTGGCATATGAACCCTTCGACCTTGATGTCATTAGAGAGGTCGATCTCAACAAACTCGAACCTTGGGACCTCAAAGATAAATGTAGAATCGGATCAGGGCCTCAAAACGAGTGGTACTTTTTCAGCCACAAAGACAAGAAGTATCCAACTGGAACAAGGACTAATAGAGCAACCACAGCTGGATTCTGGAAGGCCACTGGGAGAGACAAGTCCATTCATCTCAGCAATTCCAAGAGGATTGGTATGAGGAAAACCCTAGTTTTCTACACTGGTCGGGCCCCTCATGGCCAAAAGACTGACTGGATCATGCACGAATATCGTCTTGATGACGAGTACTCAGACCCACAGGAAGATGGGTGGGTTGTTTGTCGGGTATTCAGGAAGAAGAGCTATCAAAGGAGTCTTCAAGCAGAAGGTATAGCGACAGAAGAAGAACAATTCGATCAACAATTCAATCACTCCAAGGCAAGTGGGTCGGCTCCATTTGAGCAAAAACAGAATTTTTCATTGCAATTCCCTTCCACCTTCAATAGCTCAATGCATCTCCCTCAGCTGTTGAGCGCAGAGTCTGTTGTTACCGCCCCTTTCCTATCTCCCCTTCCCTTGAACAACATGGACGTCGAGTGCTCTCATAATCTGATGAAGCTAACATCTGAAGGAGGTGGGATTGGTCAACAGGAGACCTTCAATGGTGATTACAATTTCCTAGACAAGCTCCTTGCATCCCATCAAAACTTAGGGCGGCTCTGCCAAAGTAAACTAGCCCCTCCATCCCAGATAGGGGACATTGGCTCCTCAGTTGAAAGATTTCCATTCCAATATCTTGGATGTGAATCAGACTTCATGAAGTTCTCGAAGTAAGAATGAATGACTTACTTGGTTTAAGTGGAACTACTATGTCCACTAATTTAAATGTTTTAAGCCTTTAAGGTGAGTAATATGTATATAAAGTACCTGCATTGTTTTGGGTGTGATTTCTTATTGATAGATTTGGGAGTATGTTTCGTTCTTTACGAGGCAATCTGATTAAACATAAGCCCATTAAGGGCCTGGATATTTGCATGAACTTCATAATTATATGGAATTCTAAGAAATGTATTTCTATCAATTGAGGTTAAAATTGAAGAAATAAAGGTAAACATCTGAGCTTTGGCTCCTTGGTTTGTATTTTCATCTGGGATCTTCTGTTTGTAATTTTCTTTTCGG	325	MLDQMQIEMMAGNAQMSVPPGFRFHPTDEELLYYYLRKKVAYEPFDLDVIREVDLNKLEPWDLKDKCRIGSGPQNEWYFFSHKDKKYPTGTRTNRATTAGFWKATGRDKSIHLSNSKRIGMRKTLVFYTGRAPHGQKTDWIMHEYRLDDEYSDPQEDGWVVCRVFRKKSYQRSLQAEGIATEEEQFDQQFNHSKASGSAPFEQKQNFSLQFPSTFNSSMHLPQLLSAESVVTAPFLSPLPLNNMDVECSHNLMKLTSEGGGIGQQETFNGDYNFLDKLLASHQNLGRLCQSKLAPPSQIGDIGSSVERFPFQYLGCESDFMKFSK	94.962	Complete		XP_011628823.1 PREDICTED: protein SOMBRERO [Amborella trichopoda]	PREDICTED: protein SOMBRERO [Amborella trichopoda]	310	MITGSGHVSVPPGFRFHPTDEELLYYYLKKKVNYEDIDLDVIRDVDLNKLEPWDLKDKCRIGNGPQNEWYFFSHKDKKYPTGTRTNRATTAGFWKATGRDKAIHMSNSKRIGMRKTLVFYTGRAPHGQKTDWIMHEYRLDDDFSDTQEDGWVVCRVFKKKNQQRPHGPHSLDQKHAFHMHQDFPYDHQSNTHHNINSSDHHHPNNFNNSMHLPQLLSPDNGVTPYLAPSVSINMVDIECSQNLMKLTSNGAMQQQDWSFLDRLLASHPNLDLFSNGKTTPPPQLFDANTSIQKFPFHYLGCDPDALKFSK	65.2	319	4e-139	395		XP_002438496.1	hypothetical protein SORBIDRAFT_10g020860 [Sorghum bicolor]	358	MHPGGGPLSVPPGFRFHPTDEELLYYYLRKKVAYEPIDLDVIREIDLNKLEPWDLKERCRIGTGPQNEWYFFSHKDKKYPTGTRTNRATTAGFWKATGRDKAIFLGNARRIGLRKTLVFYIGRAPHGKKTDWIMHEYRLDEENVEIQDLQEEGWVVCRVFKKKSYHQRGLNPAEMALLEDDELQPFPVPIPGSSLPTEHKNNPHLMQYDFPSFDPSMQLPQLMSADQPVPTLLPSHPGPGVAMAMSSLDVECSQNNLTKLTANGSDGMLHVHGGGAGGGVDRFAGTTDWSILDKLLASHQNLDQLFHGKVTAASASPPMAAYHQQLMELGGSSSSSSLQRLPLQYLGGETADLLRFPK	57.62	361	4e-116	339		XP_010645153.1	PREDICTED: NAC domain-containing protein 76 [Vitis vinifera]	361	MMPASGQLSVPPGFRFHPTDEELLHYYLRKKVSYEAIDLDVIREVDLNKLEPWDLKDKCRIGSGSQNEWYFFSHKDKKYPTGTRTNRATMAGFWKATGRDKAIHLSNSKRIGLRKTLVFYTGRAPHGQKTDWIMHEYRLDDDNADVQQEDGWVVCRVFKKKNHNRGFQSEAAQEEYLTHMRASGSALLEPKQNVQALYDFNFDGSMHLPQLLSPESAVPPSFISPLSLNTMDIECSQNLLRLTSTGCGLIQQERMNGDWSFLDKLLASHQSLDQHSQTKCHPSSQVVDHDASDSDGIPVASLQAKFRMPEMDTYIGCPHTHLRPYSTIMRAYGLDEAQLIALFPLSLSGVAQREGSIPASL	71.48	298	3e-144	411		XP_004252144.1	PREDICTED: NAC domain-containing protein 76 isoform X2 [Solanum lycopersicum]	320	MMSGSTNGHLSVPPGFRFHPTDEELLYYYLRKKVSYEAIDLDVIREVDLNKLEPWDLKEICRIGSGPQNEWYFFSHKDKKYPTGTRTNRATTAGFWKATGRDKAIYLSNSKRIGMRKTLVFYTGRAPHGQKTDWIMHEYRLDDNNAEVEEEGWVVCRVFKKKNYARGFQHDIGEQDHEPQLSFTDPMKGGTSKQNIQQQLQTASSCYDNYQSSFDGSMHLPQLLSPDLTLPCPSLVPPPLSNHNLLRLTSTSAPNFNFPQQHDKFSGDWSFLDKLLASSNQAVVIQSQALTTDLVNPTNSQKYPIFNHHAFDHDIMKFSK	59.28	334	1e-118	344		AT1G79580.3	SMB	NAC (No Apical Meristem) domain transcriptional regulator superfamily protein	371	MEIGSSSTVAGGGQLSVPPGFRFHPTEEELLYYYLKKKVSYEPIDLDVIREVDLNKLEPWELKEKCRIGSGPQNEWYFFSHKDKKYPTGTRTNRATAAGFWKATGRDKSIHLNSSKKIGLRKTLVFYTGRAPHGQKTEWIMHEYRLDDSENEIQEDGWVVCRVFKKKNHFRGFHQEQEQDHHHHHQYISTNNDHDHHHHIDSNSNNHSPLILHPLDHHHHHHHIGRQIHMPLHEFANTLSHGSMHLPQLFSPDSAAAAAAAAASAQPFVSPINTTDIECSQNLLRLTSNNNYGGDWSFLDKLLTTGNMNQQQQQQVQNHQAKCFGDLSNNDNNDQADHLGNNNGGSSSSPVNQRFPFHYLGNDANLLKFPK	51.34	372	9e-108	318		1	8.4e-52	174.7	PF02365.10	NAM		---	---	---	---		1	GO:0005634	2	GO:0003677, GO:0003700	6	GO:0003002, GO:0006355, GO:0007275, GO:0009834, GO:0010455, GO:0048829
	865	Peam|HassGeneModel_865 augustus_masked-Ctg0164-processed-gene-0.3-mRNA-1	1392	ATGGCTGCCAAAGACAGACCTCTCTTCAAAGACAAAGAAGCGAAAGAAACCCATTTCAAACCTCTCCTTGTCTTTACAAAACACCCTCTGTATATCTTCATCTTCTTCTTCTCATGGTTCCTCTTCCTCTTCTACTGGTTGCCCGCCAGAACCAATGTCATATCTTCCACCGTGGCCCACAAGAAGAACGTCCAGAATTCGATGATGAAGCGAACGTGCGATCTGGGTGCGCATGTGTACATGTATGAATTGCCGGAGAAGTTCAATTCCGGCCTCCTCCGGGACTGCCGTAGCCTGAGCGTCTACACCGACATGTGCCCGCACGTGAAGAACCGCGGCCTTGGCCGGCCGCTGCCGGAGATGGGGTCGCCGAGCTGGTACGCCACCCACCAGTTCATCGCCGAGATGATCTTCCACGCACGTGTGGAGAACCACCCCTGCCGCACGTGGGACCCGGCTGGCGCTCAACTCTTCTACGTGCCATTCTACGGAGGCCTCCACGTGTCCAGCCACTTTCGCGAGCCCGACTTGTCGGTGAGGGACAGGCTGGCGGTCGAGCTGGCGGAGTATCTGCGTCAGCAGCCGACGTGGCAGGCACATCAGGGTGGGGACCACTTTTTGTCCCTGGGAAGGACAGCGTGGGACTTCATGAGATCTAACGATGGGCCCGACTTCGGGGCCAACACCCTCCTCAAGCTGCCACGTGTCCTGAACATGTCCGTGCTGACGGTGGAACGGAATCCGTGGCACGGGTCCAACCAGTTCGGGATACCCTACGCGTCCTACTTCCACCCGTCCACGTGGAACGAGATGCTGACGTGGCAGAACAAGATGCGAGAGAGCCCCCGGCCCCACCTGTTCACGTTTGTGGGGGCCACTCGGACAGGGGTCGAGAAGGCCGAGGTGCGTAACGCGATCGTGAAACAGTGCGCCCAGTCGACTCGGTGCCGCCCGCTGCAGTGCGCGCGTGGGGCGAGCGAGTGCCACGACCCGGGCCGCGTCCTGAGCGTGATGAGCCGGTCGAGCTTCTGCATGCAGCCGCCTGGCGACTCGTTCACTCGGCGGTCCGTGTTCGACTCGGTCCTGGCCGGGTGCATCCCGGTCTTCTTCTCGCCCCACACGGCCTACACTCAGTACCGGTGGTACCTCCCGGCCGACAGGGGCGAGTACTCGGTCTACCTCACGGAGGAGAAGTGGGGGAGGATCGAGGCGGAGCTGCTGAAGATCCCGGCGGAGAAGGTGGCGAGAATGCGGGCCACGGTAATTGACATGATCCCGCGGATCACGTACGCGCATCCGAATGCGTCTGACGTGGGCTTCAAGGACGCCGTTGATGTCGCGCTCGAGCAACTGCTGAAGCGTGTGCGGCCGAGGTTAGTAGAAAAGATTTAG	463	MAAKDRPLFKDKEAKETHFKPLLVFTKHPLYIFIFFFSWFLFLFYWLPARTNVISSTVAHKKNVQNSMMKRTCDLGAHVYMYELPEKFNSGLLRDCRSLSVYTDMCPHVKNRGLGRPLPEMGSPSWYATHQFIAEMIFHARVENHPCRTWDPAGAQLFYVPFYGGLHVSSHFREPDLSVRDRLAVELAEYLRQQPTWQAHQGGDHFLSLGRTAWDFMRSNDGPDFGANTLLKLPRVLNMSVLTVERNPWHGSNQFGIPYASYFHPSTWNEMLTWQNKMRESPRPHLFTFVGATRTGVEKAEVRNAIVKQCAQSTRCRPLQCARGASECHDPGRVLSVMSRSSFCMQPPGDSFTRRSVFDSVLAGCIPVFFSPHTAYTQYRWYLPADRGEYSVYLTEEKWGRIEAELLKIPAEKVARMRATVIDMIPRITYAHPNASDVGFKDAVDVALEQLLKRVRPRLVEKI	94.276	Complete		XP_006859084.1 PREDICTED: xyloglucan galactosyltransferase KATAMARI1 [Amborella trichopoda]	PREDICTED: xyloglucan galactosyltransferase KATAMARI1 [Amborella trichopoda]	461	MGASREKALKPKETFTVSKKTKLFTFISVLLLWFFLIFYLFNLEKPTNFSGLYSGHHRQQTATNGCKDGLVYVYDLPPKFNGDLLRRCENLSMYTNMCPHVANRGMGQPVQSMGPSWFATHQFLGDLMVHARVESHVCRTNDTGLATLFYVPFYGGLHASSVFREKNWGKRDGLGEELVEYLSEQAMWKRHRGRDHFVAIGRTSWDFMRDDKGIDFGANRFLLTPPLANMWVLTVERHPWHPGRQIGVPYPSYFHPAEFSEILEWQIKVRQAPRTHLYAFVGGPRPPGLEKAAARADIFSQCNISSRCLSLQCRPGASGCYEPPEVLRALSTAEFCLQPPGDSFTRRSVFDSILSGCIPVFFSPHTAYTQYQWYLPEQIGGYSVYIPPEKVGRIEEQLMRIPKARVARMRSTVIDLIPRITYARPDAGDPGFQDAIDVVLSRLARRVRAELGPSQESHGQS	60.99	382	2e-174	496		XP_002442366.1	hypothetical protein SORBIDRAFT_08g018880 [Sorghum bicolor]	586	MAGVQASAVLRAGRWLLPLTIPACCVVWMLLVFSPPTPELDAGHRQSFHVIVGETVAAIERRGTPPVLERVQESPPPAELLARTKTPSSSPPPSPESEETIDTSPPSPERRPRAQPKQPLPPERERILDASSQPELAPVRQSRTGIPASPPPPQPSHQHLSRAQTKPAAVSDRCAGRYIYVQDLPSRFNADLLRDCRSLSEWTDMCRHVANAGMGPRLTRTGGVLPPTGWYDTNQFTLEVIFHNRMRQYGCLTADASRASAVYVPYYAGLDVGRHLWGFSNDVRDALAEDLVGWLRSSPAWAAHGGRDHFLVGGRIAWDLRREDGGEWGSRLLFLPEARNMTALVLESGPWHVGDVGVPYPTYFHPSRAAEVASWQRTLRRARRPWLFAFVGARRPGDTLRDSVMDQCARSRRCGLLQCGRGRRRDCYAPGNVMRHLKSAAFCLQPPGDSYTRRSAFDAMLAGCVPVFFHPGSAYTQYRWHLPADHTRYSVFVPGDSVRNGTVRVVDVLRRFGRSQVAAMREQVIRMIPGIVYRDPRAPSGEFRDAFDVAVDGLIRRVSRIKQGLPPGEEEDDDGSRHWDGYFDTR	47.3	389	6e-116	352		XP_002270383.1	PREDICTED: xyloglucan galactosyltransferase KATAMARI1 homolog [Vitis vinifera]	511	MSSRKHPSLSSVPQAPGTDGYQGYTFKDKDTHVASVMKPHFKYGLYLFFFLTIWFLLLFFWFPSTKPAVSPPIIQNSNSHVQNPPAEKVQVKLEEKVQVKPAEKAQVKPAEKAHVKPAKKASVLVYVYELPPKFNIGLLKECRRLNVYTDMCPHVANCGLGQPILEMGSSWFATHQFIAEMIFHARMENHPCRTRDPEKADLFYVPFYGGLHASSKFRESNLAARDALAVELVEYIHRQRWWRRNHGADHFLALGRTAWDFMRTDGGTDFGANRLLNLPPVKNMSVLTVERHPWEGSNQYGIPYPSYFHPSTSNEILTWQNRMRLQRRLHLFSFIGAPRNGVEKAAIRDEVIKQCAESARCHLLKCGSGASQCHEPTQVLNVMTQSEFCIQAPGDSFTRRSTFDSFLAGCIPVFVSPHTAYSQYSWFLPSDHTTYSVFIGDENPSIEAELLKIPNDQIQKMRNRVINLIPNLTYIHPNSSDFGFTDAVDVALGKLSDYVKSKLRGHGVTVH	63.17	410	0	549		XP_004231513.1	PREDICTED: xyloglucan galactosyltransferase KATAMARI1 [Solanum lycopersicum]	465	MKSIRKEEDEEYTLGKKLVVTTLKDIQLHLKVIILITTSFMVWFLFLLVFSPKRVSNSTRLFLSTPPIECKDNFSVYIYNLPSKYNFDLLRDCTSLNIYTDMCPHVTNNGLGSPLPQMGSSWFTTHQLIAELIFHARIQNHPCRTNDAHKSTLFYVPFYGGLHASSKFRELNYTTRDALAVQLVEYIHKQKWWKRNSGRDHFMAFGRTAWDFMRSDEVPDFGANKLLNMSPVKNMSVLLVERHPWEGHNQYGIPYPSYFHPSTSSEMVEWQNNMSYMDRIHLFSFVGAPRTGKKKVVTRDRVIKQCEESSNCLILKCGHGPSKCHNPIEVVKVMMRSNFCLQVLGDSYTRRSTFDSMLAGCIPVFFSNHTAYSQYQWFLPSDPTTYSVYIDLERNHNIKIEEELLKIPMDEVERKRRTVIELIPMFTYAHPNSTSYGFKDVVDVSLKSLSNHVSSLLRPTLLDLS	59.49	395	1e-176	503		AT1G68470.1	---	Exostosin family protein	455	MTFNKRQVKINHWPEKNDKEKQKYSKNRETVKLTLLTLLLLCSICFLFLTLNFPFTIEFTASIPRTCDHNFTVYVYDLPKEFNIGLLQNCRHLNIYTNMCPHVANNGLGQPLHRGRTSWFSTHQFIAEMIFHARVENHPCRTYEPDTADIFYVPFYGGLYASSVFREQNLTKRDELAVRLVNYISGQRWWKRSNGRDHFLAIGRTAWDFMRSSDTDFGANMLMQMPRVMNMSVLTVERQPWNGDNHFGIPYPSYFHPYTSAEMVTWQDKMKNVERPNLFSFVGGPRKGLEKAAIRDELIKQCAESSHCELLKCENGGSRCHNPMTVLGVMARSRFCLQAPGDSFTRRSTFDAMLAGCIPVFFSPHTMYTQYMWYLPDDKRSYSVFMDEKNNTHIEQELLRISENEVVQMREIVIDLIPRLTYAHPNSTNYDLPDAVDIALEALAKQARDNVVVSL	61.54	390	0	526		1	1e-70	238.2	PF03016.10	Exostosin		---	---	---	---		2	GO:0005886, GO:0016020	1	GO:0003824	1	GO:0008150
	866	Peam|HassGeneModel_866 maker-Ctg0164-augustus-gene-0.7-mRNA-1	1192	ATATTCCAACAACTCCCACACTCAGTTCCACTGCCACCTTCTCCTTCCCGTCTCAGTTCGTATATATATTGGGAGAGATCGTATCATCGTTTCCGTTACGGGTACAACCAGTAACGGTATCGGCTTTCGGTTTTCTCCTCTGCAAAAGAAGAACTGAAGACGATGCTGTCGAGATTGGCGTTTCGTTCGTTTGTAGGGCTAGCGATCGCAGTCGCTTTTGCTGCTTTCATCCTCCGATTTGCTCATAAACCGCCTCTTCAATCGAGGATATGGACCAGGGAAGAGCTGGCCATGTACAATGGAACTGATGATGGATTGCCCATCCTCCTTGGAATTCTGGGATCTGTGTTTGATGTAACAAAAGGAAGAAGTCATTATGGTCCAGGAGGGGGTTACAATCACTTTGCTGGCAGGGATGCATCTCGTGCATTCATTTCAGGAAACTTTACAGGGGATGGGTTGACTGACACATTACAAGGTTTGTCCAGCTCAGAGGTGAAAGGTGTAGTTGACTGGCGTGATTTCTACTTCAGAACCTACATATATGTTGGTAAACTAGTAGGTCGCTACTATGATAGCCAAGGAAATCCTACAAAGTACTTAAAGGGAGTTGAAGCGAAGGCTGCCCGAGGAGCTCAACTTTTAGAAAAACAAAAGAAAGAAGAAGCTAAACTGCTCACTTGCAATTCAAGATGGAGTCAACAAGAGGGAGGAGAGGTGTGGTGTGACGTTGGCTATCCGAGACTAGTTCAAAGGCCACTCGAAATTGCATTGACGGGGAGAATGAGCAGGCAATGCGCATGCTTCAAAGAAGAGGAACTAGACCGGCCAGGCCTGGAGTTATACAAGGACTGTGAGCCGTTGGCGCAGAAATGCCCCGTCTAAAATTGCTGCATCGCATTCTTTCTTTTTCGTTTTTACACTTACCACTCTTTCTTCACTACAACAACCATATATGGTTTGAATTTGTACTCTCCTAGTGTAAAACTAACAATACCGGCTGCTCATTTTACCTGTACTTTTTGGTTTTTCTGGGGTTCATTTCTCCTATTTAATGACTAATGTTTATGGTTTGAATTATGATCCTGAGCACAAAAAAATTCTAATTTTCCAATTTGTTATACATTTTTTGAAGTTATGTTGCTCTGAACCCAGAGTCCTTTCATTATCAAGTGAGTGAAGGCCACTTCCG	240	MLSRLAFRSFVGLAIAVAFAAFILRFAHKPPLQSRIWTREELAMYNGTDDGLPILLGILGSVFDVTKGRSHYGPGGGYNHFAGRDASRAFISGNFTGDGLTDTLQGLSSSEVKGVVDWRDFYFRTYIYVGKLVGRYYDSQGNPTKYLKGVEAKAARGAQLLEKQKKEEAKLLTCNSRWSQQEGGEVWCDVGYPRLVQRPLEIALTGRMSRQCACFKEEELDRPGLELYKDCEPLAQKCPV	95.39	Complete		XP_006859083.1 PREDICTED: membrane-associated progesterone-binding protein 4 [Amborella trichopoda]	PREDICTED: membrane-associated progesterone-binding protein 4 [Amborella trichopoda]	288	MAHPLREVEDKNPNSSSSVAQNQETNPNSSSSSSQGTVQSHQNQLKNKSFSILSSPSLIGLAIAVPFVALILSISEKPLIPDKLWTETELDRYNGTDDGLPILLGILGTVFDVTKRRDHYGSGGGYHHFAGRDASRAFVSGNFTGDGLTDSVKGLSNVEVKSIVDWRDFYLRNYKCVGKLIGRYYNGNGEPTKLLKGVEARAARGAQLLEKQKAEEAKLPSCNSQWSQQEGGKVWCESGYPRLVQKPGEIALTGRMSQRCACFKEEELEKPGLEVYKGCDRLSKVCVV	73.71	213	5e-94	276		XP_002468312.1	hypothetical protein SORBIDRAFT_01g043550 [Sorghum bicolor]	237	MARGARFLLVLALLAALLAVVLQLYRLRKPRLWTVEELSPYNGTNEGLPILLAILGSVFDVTKGRSHYGPGGGYHHFTGRDASRAFVSGNFTGNGLTDSLQGLSSSEVNSIVDWRKFYFERYIFAGKLIGRYYDSQGNPTKYLKGVEMKAKRGAQLLEKQKSDEAKIPGCNSKWSQQEGGEVWCDTGYPRLVRRPGDIALTGQVSQRCACFQENELDKAGLVVYEGCDYLSKSCKVN	75.24	206	2e-96	281		XP_010662843.1	PREDICTED: membrane-associated progesterone-binding protein 4 [Vitis vinifera]	251	MVETEREREKVRSQTNFAGIAVSISLLVLLLGLSFSSKPFPSSPLRLFTAQELALHNGANDSLPILLAILGSVFDVTKGKSHYGLGGGYNHFSGRDASRAFVSGNFSGDGLTDSLRGLSSTEVKSVVEWRDFYFRSYIFVGKLVGLYYDSHGNPTKQLKGVEAKAARGAQLLEKQKSEEAKLPSCNSRWSQDEGGKVWCDNGYPRLIQRPLEIALTGKMSKRCACFKEDQLGQQGLEVYQGCDYHAKVCQV	76.21	206	6e-98	286		XP_004243620.1	PREDICTED: neuferricin [Solanum lycopersicum]	243	MGWSPFLGIPLIVALLSFLFYKNFPIKSLNSAPQNFPTLFTVEELALYNGSDPKLPIFLGIIGSVFDVSKGKSHYGVGGGYNHFAGRDASRAFVSGNFTGDGLTDSLRDLSSAEVKSIVDWRDFYFRTYTYVGKLVGRYYDSEGNPTKYLKGVEAKAARGAQLMEKQKNEEAKLPSCNSRWSQQEGSEVWCDDGYPRLVQRPTEIALTGKMSKRCACFKEEDLDQPGLEVYKGCDYSAKTCRL	80.3	203	1e-102	297		AT4G14965.1	AtMAPR4, MAPR4	membrane-associated progesterone binding protein 4	245	MIPARRFLLSPFVGVTFIVVLVSLYFRSSFKSPQHQYQKRLFSAEELALYNGTDETLPILLGILGSVFDVTKGKFHYGSGGGYNHFAGRDASRAFVSGNFTGDGLTDSLQGLSSSEVKSIVDWRGFYSRTYTPVGKLVGRYYDSQGNPTKHLKGAEAKASRGAQLMEKQKTEEAKQSNCNSRWSQDEGGEVWCDVGVPRLVQRPLEIAITGSMSKRCACFEEDQLDQSGLEIYKDCEPLAKTCRV	79.81	208	4e-104	301		1	4.2e-11	42.4	PF00173.23	Cyt-b5		---	---	---	---		1	GO:0005576	1	GO:0020037	2	GO:0006301, GO:0048523
	867	Peam|HassGeneModel_867 maker-Ctg0164-augustus-gene-1.6-mRNA-1	2436	ATCTTTTCCTCAAAGCTGGTTTCTCTCCCACGAGAAAACTGCATACAGCAGCAGCCGCGTAGACGAAAAAGATTCAAACTTTAAGACTAATCCAATCTCGATTCGACTCGTTCACACTTTGGGTTTTCGGAAAACTCTATAAAATTAGTTGGCGTTTGCGTTTGGATCTCTATTAAGTATTTTTTGGATAAAAACTGAGGTGTTTGTGGTGATTTTGGAGGGGGAAAATGAAGTACGTGCTTGTGACTGGTGGTGTTGTTAGTGGGCTTGGAAAGGGGGTGACGGCAAGCAGTATTGGTGTGGTTCTCAAGGCGTGTGGGCTTCGGGTTACTTCTATCAAGATTGATCCATATCTGAACACAGATGCTGGAACCATGTCCCCTTTTGAGCACGGGGAGGTTTTTGTCTTAGATGATGGTGGTGAGGTTGATTTGGATCTTGGAAACTATGAACGATTCCTAGATATTAAGTTGACTCGAGACAACAATATAACCACAGGGAAGATTTACCAGTATGTCATTAACAAGGAGCGAAGAGGAGACTATCTTGGGAAGACTGTCCAGGTTGTCCCCCACATTACAGATGCCATTCAAGAGTGGATTGAGCGTGTCGCCATGATACCTGTCGATGGAATGGAAGGTCCAGCTGATGTTTGTGTCATAGAATTGGGCGGCACCATAGGGGATATTGAGTCAATGCCATTCATTGAGGCTTTGGGTCAATTTTCCTATCGTGTAGGTCCTGGCAACTTCTGCCTTGTTCACGTCAGTCTTGTGCCTGTTTTGAATGTTGTTGGCGAACAGAAAACTAAGCCAACTCAGCATAGTGTTCGGGGACTAAGAGGACTGGGACTGACACCAAATATCTTAGCTTGTCGTAGTGCTGAGCCACTGGAAGAAAATGTGAAAGAGAAGCTGTCACAATTTTGTCATGTTCCGGAAGCAAATATTGTAACTCTTTATGACGTTTCAAACATTTGGCATATTCCATTGTTATTAAGGGATCAAAAGGTACATGAAGCAATTCTAAGAGGGCTGAACCTCCCAGGTGCCAATAAGAAGCCTGAATTGGAAGAATGGACTAAAAGGGCTAAACAATGTGACACATGTCGTGATCCTGTGAGAATTGCAATGGTCGGAAAATATACTGGCCTTTCAGATTCTTACCTCTCTGTGTTGAAGGCCCTTACCCATGCATCAGTTGTTTTCCGCAAAAAACTTGTGGTTGAATGGGTTCCAGCTACTGACCTTGAAGATGCAACGGCAAAAGAGGCACCTGATGTTTATAAAGCTGCATGGAAACTTCTGAAGTTTTCAGTACAGGGTGCAGATGGAATCTTAGTTCCTGGGGGTTTTGGTGACCGTGGGGTGCAAGGAAAAATTCTGGCAGCAAAATATGCCCGTGAAAAGAAAATACCATTTTTTGGCATCTGTTTGGGAATGCAAATTGCTGTGATTGAGTATGCGCGTTCTGTTCTTGGTCTTAAAGATGCCAACAGTACAGAGTTTGATCCAGACACAAAAAATCCTTGTGTTATTTTTATGCCAGAGGGTTCAAAAACTCATATGGGAGGCACTATGCGCCTTGGATCGAGGACGACATATTTCCAAACTACTGACTGCAAATCTGCTAAGTTAGTGGCGACTCTGGAGCACATGGAGAAATGTGCCATGTGTGAAGTCAATCCAGATATGATATCAGAACTTGAAGCTGCTGGTCTTTCATTTGTTGGCAAAGATGAAACAGGCAGGCGCATGGAGGCATGTCTTATAGCAGCAGCATGCGGCGAGTTTGAAAAACTCATGCAAACATGCAGCCCTCTTAGCAAGGTAGCGCCAAAAAACATTATGAACGGCATCACGAGCAATGGAAACGGCATCACGAGCAATGGAACATGCGTGACAAAGACCTATCCAAATGGGAACAGGATTAAGTCTGCTAATGGATCATTAAAAAGCAGCATATATGTCAACGGCAATGGTGTGCATGCCTAATAGAAGCAGGAGGCAGCTTTTTTTTCTGCAGTTTGATTTTCCTTTGACGACGGCCACATATTGATTTTGCATGAAGGGATTGTAGGCAGACTTCCGGATCTGGTCTGTAAAGTTGTTGAGTTGAAAAAGAGGTTTTAGCACGAGGACTGTTATATGTGCAGGAGCTTGATTCCGGGCTTTTAACACGGAATGGCCTGCCCTAGTTTTCACTAGTGTATTGAAATGTTGGATTTTGGTTGGTTTTCTTGTTTCCCTTGTTGAGTTGTGACTGGAGGAATACCTCTCACAGGACGTTTCATGAGGACATTGTGGCTTTCCCTGTACATTATAAAAAGATTGAAAAAGAGAACAAAGCTTGACTAGTTATTATTTGTAGTAAGGTAACTATTGAGTTGATATGTTTTCTTCTTTAGTATTACCAAGTTTTGATTTTTGGGATTTA	588	MKYVLVTGGVVSGLGKGVTASSIGVVLKACGLRVTSIKIDPYLNTDAGTMSPFEHGEVFVLDDGGEVDLDLGNYERFLDIKLTRDNNITTGKIYQYVINKERRGDYLGKTVQVVPHITDAIQEWIERVAMIPVDGMEGPADVCVIELGGTIGDIESMPFIEALGQFSYRVGPGNFCLVHVSLVPVLNVVGEQKTKPTQHSVRGLRGLGLTPNILACRSAEPLEENVKEKLSQFCHVPEANIVTLYDVSNIWHIPLLLRDQKVHEAILRGLNLPGANKKPELEEWTKRAKQCDTCRDPVRIAMVGKYTGLSDSYLSVLKALTHASVVFRKKLVVEWVPATDLEDATAKEAPDVYKAAWKLLKFSVQGADGILVPGGFGDRGVQGKILAAKYAREKKIPFFGICLGMQIAVIEYARSVLGLKDANSTEFDPDTKNPCVIFMPEGSKTHMGGTMRLGSRTTYFQTTDCKSAKLVATLEHMEKCAMCEVNPDMISELEAAGLSFVGKDETGRRMEACLIAAACGEFEKLMQTCSPLSKVAPKNIMNGITSNGNGITSNGTCVTKTYPNGNRIKSANGSLKSSIYVNGNGVHA	98.106	Complete		XP_006859081.1 PREDICTED: CTP synthase 1 [Amborella trichopoda]	PREDICTED: CTP synthase 1 [Amborella trichopoda]	603	MKYVLVSGGVVSGLGKGVTASSIGLVLKACGLRVTSIKIDPYLNTDAGTMSPFEHGEVFVLDDGGEVDLDLGNYERFLDVKLTRDNNITTGKIYQSVIDKERKGDYLGKTVQVIPHITDAIQEWIERVAMIPVDGKEGPADVCVIELGGTVGDIESMPFVEALRQFSYRVGPGNFCLVHVSLVPVLNVVGEQKTKPTQHSVRELRGLGLTPNILACRSATALEDNVKEKLSQFCHVPSANIFTLYDVSNIWHIPLLLRDQRAHEAILKGLNLLGVARQPVLDEWTARAKLCDNLTTPVRIAMVGKYTGLADSYLSVLKALLHASISYSRKLEIEWVPAADLEDTAAREMPKRHVEAWEGLKRADGILVPGGFGDRGVQGKIIAAKYAREQNIPYLGICLGMQTAVIEFSRSVLGLQDANSTEFDPDTTSPCVIFMPEGSKTHMGGTMRLGSRRTYFQVKDCITAELYGYAKYVDERHRHRYEVNPNMVEILESAGLSFVGKDDSCRRMEILELRGHPYFVGVQFHPEFKSRPGRPSAVFLGLIRAASHQLKSNPKNVQSVNKMHTKNCSSNGVAYLANGSPTKPSTNGSLKSSFYSNGNGIHH	72.41	609	0	775		XP_002458158.1	hypothetical protein SORBIDRAFT_03g027960 [Sorghum bicolor]	608	MKYVLVTGGVVSGLGKGVTASSIGVILKACGLRITSIKIDPYLNTDAGTMSPFEHGEVFVLDDGGEVDLDLGNYERFLDIKLTRDNNITTGKIYQSVIDKERKGEYLGKTVQVVPHITNAIQEWIERVAMIPVDGKEGPADVCVIELGGTIGDIESMPFIEALGQFSYRVGPGNFCLVHVSLVPVLNVVGEQKTKPTQHSVRGLRGLGLTPNILACRSTKELEDNVKEKLSQFCHVPAANIISLYDVSNIWRIPLLLRDQKAHEAILKVLNLERVDSIAREPKLDEWVARAAIFDTLHDTVRIAMVGKYTGLSDSYLSVLKALLHASVDCRRKLVVDWVASTDLEDSTAVEAPDAYKTAWDLLKGADGILVPGGFGDRGVQGKILAAKYAREKNVPYLGICLGMQIAVVEYARHVMNLTDANSTEFDPNTKTPCVIFMPEGSKTHMGATMRLGSRRTFFKIADCKSSKLYGNVTYVDERHRHRYEVNPDMVPEFENAGLQFVGKDDTGRRMEIIEIPNHRYFVGAQFHPEFKSRPSKPSPLFVGLIAAASGQLDRVLQDCCNGHVISAKHVLSNGSYTPTVHQNGHPKKLANGLSNGTYYANGNGVHA	72.23	623	0	788		XP_002265957.1	PREDICTED: CTP synthase [Vitis vinifera]	595	MKYVLVTGGVVSGLGKGVTASSIGLLLKACGLRVTSIKIDPYLNTDAGTMSPFEHGEVFVLDDGGEVDLDLGNYERFLDIKLTRDNNITTGKIYQSVIDKERRGDYLGKTVQVVPHITDAIQEWIERVAIVPVDGKEGPADVCVIELGGTIGDIESMPFIEALGQFSYRVGPGNFCLIHVSLVPVLNVVGEQKTKPTQHSVRGLRGLGLTPNILACRSTKALDENVKAKLSQFCHVPAENIITLYDVPNIWHIPLLLRDQKAHEAILKRLNLIGVAREPDLKEWTIRTEVCDTLHNPVRIAMVGKYTGLSDAYLSVLKALLHASVACHRKLIVEWIAADDLEDVTAKEAPDAHKAAWDLLKGADGILVPGGFGDRGVQGKILAAKYAREKDVPFLGICLGMQIAVIEFARSVLGLQDANSTEFDPKTKNPCVIFMPEGSKTHMGGTMRLGSRRTYFEFADCKSAKLYGGVSFVDERHRHRYEVNPNMTSQLEDAGLSFVGKDETGHRMEIVELPDHPYFVGVQFHPEFKSRPGKPSALFLGLIAAACDHVSSVVPKKIVMSNGQSMIKGHQNGNATKLSNGLVNGVYSNGNGVHF	75.04	609	0	803		XP_004232600.1	PREDICTED: CTP synthase-like [Solanum lycopersicum]	600	MKYVLVTGGVVSGLGKGVTASSIGLILKCCGLRVTSIKIDPYLNTDAGTMSPFEHGEVFVLDDGGEVDLDLGNYERFLDIKLTRDNNITTGKIYQSVLDKERKGDYLGKTVQVVPHITDAIQEWIERVAVIPVDGEDSPADVCVIELGGTIGDIESMPFIEALGQFSYRVGAGNFCLIHVSLVPVLNVVGEQKTKPTQHSVRGLRSLGLTPNILACRSTTALDDNVKEKLSRFCHVPVDSIISLYDASNIWRVPLILRDQKAHEAILKVLNLKGVAREPVFGEWTSRTELCDRLHEPVRVAMVGKYTGLSDSYLSVLKALLHSSVACRRKLFVDWVPASDLENETAKENPENYRNSWNLLKGADAVLVPGGFGDRGVEGKILAAKYARENRIPYLGICLGMQIAVIEYARSILGLQDANSTEFDPNTPNPCVIFMPEGSKTHMGGTMRLGSRRTYFQVRDSKSTKLFGNQSFVDERHRHRYEVNPDMVQQFEDAGLSFTGKDETGRRMEIVELPNHPYFIGVQFHPEFKSRPGKPSAVFLGLIAAACGQLDCLLKKGGTPTHGLSNGTASGEKLHRNGNGTTLANGSLDGIYRNGNGVHV	70.48	620	0	756		AT3G12670.1	emb2742	CTP synthase family protein	591	MKYVLVTGGVVSGLGKGVTASSIGLLLQACGLRVTSIKIDPYLNTDAGTMSPFEHGEVFVLDDGGEVDLDLGNYERFLDSTLTRDNNITTGKIYQSVIDKERKGDYLGRTVQVVPHVTDAIQEWIERVANVPVDGKEGPPDVCVIELGGTIGDIESMPFIEALGQFSYKVGPGNFCLVHVSLVPVLSVVGEQKTKPTQHSVRGLRSLGLTPNILACRSTKALEENVKTKLSQFCHVPEVNIVTLYDVPNIWHVPLLLRDQKAHEAILRELNLSNAIKPDLTEWTARTKIYDTLQDPVRIAMVGKYTGLTDSYLSVLKALLHASVACHKKLVIEWVAASDLEEITAQETPDVHKAAWDLLKGADGILVPGGFGDRGVQGKILATKYARENQVPFLGICLGMQLAVVEFARSILGFHDANSTEFEPETSSPCIIFMPEGSTTHMGGTMRLGSRKTYFQVADCKSAKLYGNAKFVDERHRHRYEVNPDMISEIEKAGLSFVGKDETGRRMEIVELPSHPYFVGAQFHPEFKSRPGKPSALFLGLIAAASGCLESVLQTGGKVNIVSKNGVANGSAMGKVHQNGNVYSNGNGLHH	71.73	619	0	774		3	2.70E-124 | 4.00E-33 | 2.60E-04	413.7 | 114.4 | 20.4	PF06418.9 | PF00117.23 | PF01656.18	CTP_synth_N | GATase | CbiA		K01937	pyrG	CTP synthase	[EC:6.3.4.2]		2	GO:0005737, GO:0005829	1	GO:0003883	4	GO:0000478, GO:0006221, GO:0009793, GO:0046686
	868	Peam|HassGeneModel_868 augustus_masked-Ctg0164-processed-gene-1.4-mRNA-1	240	ATGTCAGGAGCACAAGGGCCTCAAATAATGGGTTCGCTGACACCCACCACATACAAGTCGGTTCCAGAAGAAGAGAACAAGGTCAGGACAGTTCTATCATCCACAGAGGATGAGAAAGGCATCAGGGTCGACAAGGTGGAAGATAAAGTCGAGGATGCTGCTGGTAAAGGTGGGCCTGATGTCTTTGGAGCCGGAAAAGAAGAAGACAAGCAAGACCTTGGTGCTACTGGCACTGGTTAA	79	MSGAQGPQIMGSLTPTTYKSVPEEENKVRTVLSSTEDEKGIRVDKVEDKVEDAAGKGGPDVFGAGKEEDKQDLGATGTG	102.268	Complete		XP_011628821.1 PREDICTED: LOW QUALITY PROTEIN: uncharacterized protein LOC105421780 [Amborella trichopoda]	PREDICTED: LOW QUALITY PROTEIN: uncharacterized protein LOC105421780 [Amborella trichopoda]	63	MSGAQGAQPPGSYTXESVEGGLNKTRQDLRSPKDMGGIQIEKEQDKVKDAAGKGGPVFGAGKY	57.58	66	8e-13	56.6		XP_002458245.1	hypothetical protein SORBIDRAFT_03g029830 [Sorghum bicolor]	86	MSGAQGAHPVGQTTPTTYESVGGGENRTRTDLRSREDQGAIQIEKVQDKVDDAAGRGVDHRTFGAKKERPDDSADAGATGTGGTAA	55.88	68	5e-17	68.6		XP_002269075.1	PREDICTED: uncharacterized protein LOC100265574 [Vitis vinifera]	84	MSGAQGAQPKEAYTATTYESVGGEENKTKLDLRSREDEGGIKVDKFQDKVEDAAGKGGPVFGAAAQQEEEEGGDKPDLGVTGTA	60.71	84	6e-23	83.6		XP_004234699.1	PREDICTED: uncharacterized protein LOC101259411 [Solanum lycopersicum]	80	MSGAQGAQPKESFTATTYESTVKEENRPRMDIHSREDEKGIQIDKIQDKVDDAAGKGGPVFGAGKDDPDNKDLGVTGTGE	63.75	80	1e-26	92.8		AT2G21820.1	---	unknown protein; Has 45 Blast hits to 45 proteins in 13 species: Archae - 0; Bacteria - 0; Metazoa - 0; Fungi - 0; Plants - 45; Viruses - 0; Other Eukaryotes - 0 (source: NCBI BLink).	78	MSGAQGAEPMDSRTATTYESVEGGQNKTKLDIRSKEDEGGIQVDKLQDKVSDAAGLGGPVFGAGKDDKKQDLGVTGTG	63.29	79	2e-25	89.4		---	---	---	---	---		---	---	---	---		1	GO:0005737	1	GO:0003674	1	GO:0008150
	869	Peam|HassGeneModel_869 maker-Ctg0164-augustus-gene-1.9-mRNA-1	2738	TAACCAACCAACCGCTCCCTGGGAAAGGCGGCAAAAGAGACAAAAGCTTCTTCTTCCAAACCCCGCGAAAGCGATTCTTGAACGTGATTTTGGCGGAGGAGTGAGATTGAGAGAATGCCGCTGTTGAAAAACAAGCCCTTTGCACTTGCAAAGGCTCCTGAGGATTTGAAGCCCGAAGAGAAAGTCTGGATGGTTCGTTTTACAGACGAAGTATTCAGGAGCTATGAAGAATACTTGGAACGGATAAATTTTTATCGTCAGAGAGTATGGAAGTGTAAAGCTACAGGAAAGATGCATTTAACCTTTGAGGAAGCATTGGTTTCAGAGCATCAAGCAATTGAGAAAAGTCAGAAATTCCCCAAAGAATTCATGGAGTATGTACTGCGTCTAGTCCAATTCAGTATGCTGAACCTAAATGATCTTGTTACCATGATATATGAGAGGTTGAAGGACTATTTTTTAGAAGGGGAAGAGTTGCATGGAAGAAAGGAAGATGGAGTTTGTCCTTGCAAAATTTTGGAAATTATAACCAGCGATGGAAGCTGCTGTTATAAATTGGGATGGCTTGATAAAAGCAGGAAAGTGATTAGCACATCTACTGAGGACCCTAAAACTTTGATCAGAAAGAAACTTCCTTTTACAAGAGATCTGCTAAAATTATTCATCAAAGAGTCAACTTCACAGAATGATCCATGGGTGGTTCATCATAAATTGGCAATGGAACATGGGATCTCCACAGAACCACCTGAGGAATTCAGAGAAAAGGAATCAAAGACTAATAAAGCTGGTTCGAAGAGAACGGCAGAGATGGAAAATGCTAATGTGCCTATGTCGAAGAAAAAGAAAAGAAGAAACCAAAATGCAGACCAAGTGCAAGAATCGAGCCAAGTCATACAAGAGGAGACTCCAAAAGTAGTGAGGATTGAGTATCCCATTGATGATGAGTTAGTAAAGCCAAGTGAAGATGATCCCATCTTTTCTGAGCGTCCTAAGCCTTCCCAGCATTTTATCATTCCCATGGAAAATGTAGGGGACTTTTTAATGGTTTGGGATTTTTGCTCATCTTTTGCCAAGGTTTTGCACTTGTCACCATTTTCTCTTGAGGACTTTGAAAATGCTCTTGTCTATGAAGGCATTTCTGACCTCATTTTGGAAGTGCACTCTGCGATTCTGAAGCTGCTCATTAGTGATCAAGGAGAGTATTATGCTTTGACCCAGCAAAAGAAGAGAAAAGAAATGATTGCTTCAACAAACTGGACAGAGTATTTGTGTGATTTTGTTGAGTTGGAAAAGGGAACAAATTCTACTGACCACATAAAAATGATTAAACGTGGGCAATACTACAAGCTCAGTATATGTGTCAAGCTTGAAATTTTGCGTGGACTTGTAAATTGGGCTTTGTTGACAGATGCTATTAAAGGGACGTTGGAGGTGTACATAAGTGAAACGAAGGCTCTTGTGGCTGCTAAAAGGGAGGAAGATTTGGAAGAGGTGCGAAAAAGAAGAGAGGATAAACAGCTGAAAGAAATGACATCTGACAACAACAATAGCATCCAGCAAAATGGTGTTTCTGAGTGCACCAGCTTACATTCTTTTGATTCTGAGCGCAGCTGTGAGCAAACTAAGGATATGCAGAGGGATGTGAACATGGACACACCTGCATCGAATGAAACCCATCATTTAGGAATAAGTGGAAGTAAGCATGACATTTTAGCATCAAGAAGAGCAATGATGAAGCAAGCTTTGGAAGCGAAGATTGCCATGGAGAAGGAAAAGGAAGCTTCTAGACTGGCTGAGCTCAAAAAGCTGCGAGAGGAAAGACATGCTAGAGAAAAAGAAGCAAAAGAAAGGAAAATGAAAGAACAAAGGCAAGAAAAGTTTGACCTTGAGATGGAAAAGCGATTCATACGAACTGATGCTCTAGGAAAGGACCGGCACCACAATCGTTATTGGTTTTTTCGACGAGAAGGGAGGTTATTCATAGAAAGTGAAGATCATAAAGAATGGAGTTTTTATGCTTCGAATGAGGAGCTTGATGGATTGATGGGTTCACTTAATCCAAAGGGTGTGAGAGAACTGAACCTCCAAATGCAACTGCAGAAGCACTATTCAAAAATATGTGCTGCCTTTCAGAAGAGATTGAAAGAAATGGCTCGATCAAAAGAAATGTCTCAAAAGGTTGTCTCAGACACTCCCGTTTTAAGGCGATCTGTTCGTGTTTCTGTTTTGCCGGAGGATAAAAAGCTGCCGCCATTCCTAGGTTATGTGAACAAATGGAAATAGGTTCCTCAGTCGTGGGGGCAACTGGAATACTTTCCCAGACGGGTGGATACAGAGGTTAATGATATTCCCAATTAACATTTGTAAGCATGGATTGGATTCAGCCTATGAGGCGGAGGATGATCTCCAGCCCTTGGATTTCCATTTCAGCACCGGAACGTCCAATACAAAGATTCTTGTGACTTAAGCTATTTGGCATCTTCATGTGATGCTGGATGTCCTGTGCAGTTGGCCTCCCGATTATCAGTCTAATGCAATTGACTTTTTTCCCCCTTAAAGAAGAGGTATCAAGTGAACACAGTGAAATACATTTTAGGCAGAGATGATTATATTGACAAGATGGTTTTGACAGGTGGCAAGATTTATGATTTTCTATAAAATTTCCATACTTTAGCTTTGCAGAATTTCGAAAACAGATGTTCATCAGGGATGAAATCTACTGCAGCATGAAATATATT	722	MPLLKNKPFALAKAPEDLKPEEKVWMVRFTDEVFRSYEEYLERINFYRQRVWKCKATGKMHLTFEEALVSEHQAIEKSQKFPKEFMEYVLRLVQFSMLNLNDLVTMIYERLKDYFLEGEELHGRKEDGVCPCKILEIITSDGSCCYKLGWLDKSRKVISTSTEDPKTLIRKKLPFTRDLLKLFIKESTSQNDPWVVHHKLAMEHGISTEPPEEFREKESKTNKAGSKRTAEMENANVPMSKKKKRRNQNADQVQESSQVIQEETPKVVRIEYPIDDELVKPSEDDPIFSERPKPSQHFIIPMENVGDFLMVWDFCSSFAKVLHLSPFSLEDFENALVYEGISDLILEVHSAILKLLISDQGEYYALTQQKKRKEMIASTNWTEYLCDFVELEKGTNSTDHIKMIKRGQYYKLSICVKLEILRGLVNWALLTDAIKGTLEVYISETKALVAAKREEDLEEVRKRREDKQLKEMTSDNNNSIQQNGVSECTSLHSFDSERSCEQTKDMQRDVNMDTPASNETHHLGISGSKHDILASRRAMMKQALEAKIAMEKEKEASRLAELKKLREERHAREKEAKERKMKEQRQEKFDLEMEKRFIRTDALGKDRHHNRYWFFRREGRLFIESEDHKEWSFYASNEELDGLMGSLNPKGVRELNLQMQLQKHYSKICAAFQKRLKEMARSKEMSQKVVSDTPVLRRSVRVSVLPEDKKLPPFLGYVNKWK	106.012	Complete		XP_011628822.1 PREDICTED: DDT domain-containing protein DDB_G0282237 [Amborella trichopoda]	PREDICTED: DDT domain-containing protein DDB_G0282237 [Amborella trichopoda]	703	MPLYKRTPFPLRSPPLGLMPNDSIFIIRFTNEIFMNYDAYLKRINLYRQRVWTCKITGKSGLTYEEALVSEQHASNEAQKFPEELVIPVLHMVQFSTLKQNDLVSTIYRSLQWCFAEGEETYGSFENSMCPCKILRVLEKADGKDGPQYEVGWLDKSKNVASISIVNAESLTRKKLPFTREMLKSFMRESTSKTSPWVVHDILAQKHGISREPPKEILEKIGKNTKMENGHGNSGAKKRPNIENGETEDLANKRKRKTEEKEPLVEQIQYPIDDLLVKLGDDDPVYTQRPVPATDFLVPMDCVGDLLMAWDFFSSFSHVLRLSQFSLDDFENAVVYKESDSDLIVEAHSSILRMLIKDESDYYTSIQEKKRDLKITSKNWTGYLCEFLQMETVSGFSGQLTKIRDGHHFMLDVKVKLNILSELVYWALMTEAIRGQLDEYIEQCQAIMLTKREEELEDLRKRKEQQQQQKEASLTKGSDTNSLEALDSRQNGDIKEVLQPGKSSWQEIVPLENGGNKQATLLSRRIMMKQKLNAQMHEAREKKRIQMEERKRLRDKGKQAREKKLKEKRQEHFNREIEKRIIRTSVLGKDRDYNRYWFFCRDGRLFVESANHNQWGFYSSKEELDGLLLSLNPKGDRERALKGQVEKHYNKICAGIQKRSKEIAQRNDMDTAVLRRSIRVHGPRKCGATLPFLNYGNKLKTDL	47	734	0	577		XP_002453988.1	hypothetical protein SORBIDRAFT_04g022750 [Sorghum bicolor]	586	MPLFDKKPFSLLEPPKDLDSKEKVFQIRFTKEIFRDYEEYLKRLNLYRQRVWTCKISGKSNLTFEEALVSEHKAMEKAQNLPTELMAHVLRMTQYSTIGLHELVNKIYASLLEEVFEGIELHANKDGAVAPCKILKILDSGCTKMCEVGWIRQGKAVTNTSVIKAADLFYRRAPVSRNTLKIFIKDATSQSNPWVIHENLAKKFGISMDPPDSIMKKGRKRQEDGTIEDGRKRLKTDFRVPRCSVGDLLMVWDFCSSFGRALNLSPFPLTDLENAICHKESNVLLVEIHVAMFHLLMKDEGDYFTVVQNKKRKLKLSSVTWDEYLCDFLEMTKNEELSTNIATVKRVYYGVIDTDIKLKILRELVEEAIQTSAIREILSDRVDQKQVLNATKRENTRRDKQEQNLNTEIAMKKEENQTDAVQGGHEGVDELVRGKENDKSNISRSRTEGKRHLVRHLDTEIDKLSIRSSPLGKDRQYNRYWFFKCEGRLFVETADSREWGYYSTKEELDALMGSLNVKGIRERALKRQLEKFYNKISNALEKRSKDIANKMLLEEGVLRRSTRVRANPKDNPSMAFLKYVNKWKDN	38.64	484	1e-113	355		XP_010652995.1	PREDICTED: DDT domain-containing protein DDB_G0282237 isoform X1 [Vitis vinifera]	697	MPLLKRKPYVLSEPPTDLKPRQHVYQIRFTREIFRDYDEYLTKINLYRQRVWTCKVTAKTNLTYEEALVSELNATEKIQKFPYELIPSVLQTVQFSMLSLKDLVNTITVKLQYHLLVGEELYGKRDDCVSLCQIIKVLEEGDNKTRYEVAWLDKDKKRIGTAVVNAEDLIRKKLPFTREVLKSFIRESTYRNVPWVLHDKWAQEHAISTDPPEEIRSKYFFKDGHLVINKKKRKTEDDKQNITETRNGQVGKSKNKLEREKSEGLVMERSAEKEDFEPKEEPINYPIDDLLVRPGPDDPVFTDRPSPSRDFTVPMDCVGDLLMVWDFVSSFGRLLHLFPFSLQDFENAICHKDSNLIIIVETHSALLRLLVKDDGQYFTAIQEKKRKPKITIITWTEYLCDFLEMVEMPELSSCIPTIKRGHYGLLETHAKLGIFRELIAQTLATDLVRKKLDEYIEERQTLAATKRGEAIEEGRKKREEKERLKAESAAVQEANGHGLENNNTSDDALGNSDGKKSSKKQKVDVKDQPESGKDPSKKEANKMTLQQPKADKKETTEKKSIEQRREYLQREIDKRFIRTEPLGKDKDYNRYWFFRRDGRIFVESWDSKQWGYYSTKEELDAFKGSLNRKGVRERALQSQLEKSNNKICFELQKRSKDVAQKIAMEEAVLRRSTRVRAPPRDNPAVAFLKYVNKWKED	44.61	742	0	560		XP_010321301.1	PREDICTED: DDT domain-containing protein DDB_G0282237 [Solanum lycopersicum]	717	MPLFKRKPFALAEKPKDLKPNELVFQVRFTKEIFRDYGEYLRRINLYRHRVWTCKLTGKHNLTYEEALVSEKKAAEEVQKFPEELVAPVLRDVQFSMLSLKDLGDAVAQKLQGCLSEGSELYGRKNDHVYSCKIERVVKDGEKTRYEVAWLDKYERMPEDTAIDEEDLIRCKLRFSRAFLKSFIRESTYRSIPWVLHERLAKKHGIPTDPPDDLKDQFSMQDGVVVVNRKRKKSEDSETKENGFQDPYEIGREDKLKAQSTRYPIDDLLVQYTEFDKQLAERPPPCREFNVPMECVGDHLMVWDFCTSFGRLLHLSPFSLEDFERAVCQKGSNIVLITECHSALLRLLLKDNSEYSIAVQKKRPKLKITLITWTEYLSDFLELIGIVELTNHVATIKRGHYGLLDIKAKLAILRELVCRVLETDYFKEKLDEDIEKQYALAATRREEILEESRKKREDHLKIQSNGKEATKGRGNSSDTGSDNHLRENGDMPSSNGKQTSPSKHSLENSESELTISSLKNSKKRKVDVKNSTAKMNASSKIASDKLIKDEGKETLENRSMDQRAAHKMRKNEIKEHLENRSKEQRKEYLEREIEKRVIRTNPLGKDRDYNRYLFFRRDGRIFVESSDSLEWGYYSSQEELDALIGSLNVKGERERALKKQLENLYHKISLELQKRSKEAQKAETDDADVRRSTRVRAPPGDNPALAFLKYVNKWKED	43.43	746	1e-169	504		AT5G08630.1	---	DDT domain-containing protein	723	MPLLKKKSHKLLEPPKNLEPQELVYQVRLTNEIFRDYQLYLKRLNLYRNRVWTCKSTGKTSLSYEEALDSEKLAGKKVQTLPRELVAPALRIIQFSTLSLKDLADKIATELQDCFFPGAELYGERDGELHPCKILRIVSDGDSKPQYEVGFLDKNKEVDDNTVLFGEDLSWKKFPFSRNFLKSFIRDSTCHSIPWVVNDYLAKAHEITRKIPKELQNKYVFQNGELVQQRKQEDKTGRENRKRKRAENGKHVAEETDREVNGSEEEAINYPIEDLLLPPDPDVTQRPSPSRDFSVPMDCVGDLLMVWDFCTSFGRQLHLWRFSLEDFENAVCHKESNLVLIMEVHASLFRFLINERGDSFKALQRRSRKSKITLITWAEYLCDFLESVNTPDLCFDVGTIKRGHYGLLDPNVKLKILRELVNHITETGMFKGEIDELVEQRHALGAARREEALAEARQIREEKERSKTGEEANGVLDNNRLEKKKNSAQVLESSEDSKKNESTAGGSKMENGSVSSENIEKSEKRLIGNVYLRKHKRQMTDTKIEPKEEEEDEKAEEDEEEKGFSVKKQEVKSASEDEKGTFERRGPEQRRQYYEREMEKIVIRTNPLGKDRDYNRYWWFRSNGRIFVENSDSEEWGYYTAKEELDALMGSLNRKGERELSLYTQLEIFYDRICSTLQKRTKDIAHNIEMEEAVVRRSTRVRAPLHENPASAFLRYVNKWKED	38.88	733	8e-143	435		3	1.10E-29 | 1.20E-19 | 5.80E-06	102.5 | 69.7 | 26	PF10537.4 | PF02791.12 | PF15613.1	WAC_Acf1_DNA_bd | DDT | WHIM2		---	---	---	---		1	GO:0005634	1	GO:0003674	1	GO:0008150
	870	Peam|HassGeneModel_870 augustus_masked-Ctg0164-processed-gene-1.2-mRNA-1	2710	ATTTGTGGCACTAAAAAGTTGGAAGAACATGAAACACTCCACATGATTGCAATTCCAACCACTCTCACTTCTTCCCCATTGATAGATAGAAATAGAAAAAAGAACAACATTCAGTTTTGATTGGCTTGCTTATAGAAGAAGCTGCTGATGACAGCATACTTTCTATAAACTCCCACCCATCCCATGTGCTAGCTACTGCTGCTGCATCTACTGCTACTCCTTAGTATCAACAAAATGCTACTGCTCTCATTTCCCAATCTCTCTAAACCCTCTCCTCCTCCTTCTCTTCACTCTTCTTCTTCTTCTGGCATCTTCTGCAAACCCTCTTTCACCACCATCATCTCGATGCGTCAGAGGAAGTCTCTCTCTTCTTCTTCTTCTTCTAAACTCACTTCTTCTGCAGCTGCCCAAGATTCCAACACCAGCACTCAACAAGATAAGTATGGGGCTGATGGGCGTAGACAAGGTCCGGATCTTCAAACACTCTTGAGGAGATTTTGGAAAGTTGCTTCTCCTTATTGGTCATCAGAAGATAAGGTCCAAGCTAGGCTGAGGCTTGCTGCTGTATTTGCTCTCACCTTAGGGACCACAGGAATTAGTGTTGGCTTTAATTTTCTTGGTCGTGATTTCTACAATGCCCTTGCTAACAAAGATCAGGAACAATTTACGAAGCAGCTTCTATACTACTTGGGAGGTTTTGCTGGTGGAATTCCGTTTTTTGTTTTAAGAGATTATGCAAGAGAAACACTTTCTTTAAGGTGGAGATCTTGGATGACAAGCTATTACATGCAGCGCTATTTTAAAAATCAGACCTTTTACAGGATCCAATCGCAATCGATAATTGATAATCCAGACCAAAGGATCGTTGATGATTTAAATTCTTTTACCGGAACTGCACTTTCATTTTCTTTGACACTCTTCAATGCTGCTGTGGATTTGATATCATTTAGCAATATCCTCTATGGTATCTATCCACCACTTTTTGTTGTTCTTCTTGTTTACTCACTTGGTGGCACAGCGATTAGCGTATTTCTTGGAAGGGGACTTGTAACCTTGAATTTCATGCAAGAGAAAAAAGAAGCAGATTTTCGTTATGGGCTTGTACGTGTTCGAGAAAATGCCGAATCCATTGCTTTCTATGGCGGTGAGGGAAATGAAATGCAACTTCTACTGCAGCGTTTCAGAAGTGCCTTTGAAAATTTGAGTGAATTGTTGATTTCTTCTCGTAATTTGGAATTCTTCACCAATGGTTATCGGTACCTGATTCAGATTCTTCCTGCTGCTGTTGTTGCTCCTATGTATTTCTCAGGCAAAATTGAATTTGGAGTAATTAACCAATCTGTCTCTGCCTTCAACCATATACTTGGTGAGTTTGATGATCTTCTAGATAGCAGCAGTGGCCCAGAATTCTCCAACCCTGTCGAGAATATTAGCATTGTATATAGCAATGTGAAGGATCCATCTCCCCTGCAAGCCAATGGATCTGTGCTGTTGGATGGATGCCGTAAATTACTGGAGATTGAGAACTTGACCCTACAAACACCACAAACTAATAGAACTCTAATAAGGGACTTATCATTGGAGATTAATGACAAGGACCACTTGCTGGTAACAGGCCCAAGTGGGAGTGGAAAGACTTCGTTGTTGAGAGCCTTGGCTGGTCTTTGGAATACAGGCAAAGGGAAAGTTACGTTCTATTTAAAAGAAGCAGGTGATCCTGAACTGCCCGTTCCTCTAGAGTACCCAGATGTAGATTCCCTTGAACTAACAAATGCACTAAAGACAGATAAGAATCTTGACAATTCAAACTATACGAGAAGTGGGGACATATTTTTTCTTCCGCAAAGGCCATATGTGGTTCTGGGGACACTTAGTGAGCAGCTATTATATCCTACATGGACTGATGCCCCACTTCCAGTTCCAAAAAAGGGTAAATCTGCAGATACGCCACCATTTTTATTGCGAATGCCTGATTCAAATGTGGGAAATAAAACTGAGAAGCCTTCAGAAGATGATCTACTTCGAGTGCTAGAGAATGTTCGCCTTGGCGATATTGCTCATTTATACAAGCAAATTGAAGCTGCGGGTATAACATATATCAGCATTGGCCACCGGCAAACCCTTTACAACTATCACAATAGAATATTGAGAATATCAAAGATTGAGTCAGGAAACATTACCAACTGGCACCTTGAATCCATCAATCAAGCCTCTACAACTGAATCAGTGCGGCCAATCTTGTAACACTATTAAAAACCCGCGGGACACCCTTCAAAAAAAATATGGAATCAACTCAGCTGGTATAGTTCTTCCGATGACACTTCTCTGTTGCTTTTAAGTGGACTACAAAAAAGAGGGAAGTTCCAGTTCTTTTAAGCATTAGGAAAATGACATTAGTCCTGAATCTGTAAATTGAAGCAGGATTATATGACACCCCTTATTGGATTCCACATTCATGTCCATGAGAAGCTGCTTTATAATTGGTGAGATTAAAGCTTTTTATAATGTCATGTCACAATTTGTATTTGTGATTGTTGTTTTTATGAGATCTATATGCATGTATACGCATGGCTTTTGACTTGGCTGGTTGGTGTGCATTCTGAACCTAATTTCATCTGGGGCTGCACTTCTATTTGAGATATTTTTTGTAATCCTCTGTGAACTTGTTTGACTTTTAATCTACTAGCCTTGATTTAGTAAGACTTTGAAA	669	MLLLSFPNLSKPSPPPSLHSSSSSGIFCKPSFTTIISMRQRKSLSSSSSSKLTSSAAAQDSNTSTQQDKYGADGRRQGPDLQTLLRRFWKVASPYWSSEDKVQARLRLAAVFALTLGTTGISVGFNFLGRDFYNALANKDQEQFTKQLLYYLGGFAGGIPFFVLRDYARETLSLRWRSWMTSYYMQRYFKNQTFYRIQSQSIIDNPDQRIVDDLNSFTGTALSFSLTLFNAAVDLISFSNILYGIYPPLFVVLLVYSLGGTAISVFLGRGLVTLNFMQEKKEADFRYGLVRVRENAESIAFYGGEGNEMQLLLQRFRSAFENLSELLISSRNLEFFTNGYRYLIQILPAAVVAPMYFSGKIEFGVINQSVSAFNHILGEFDDLLDSSSGPEFSNPVENISIVYSNVKDPSPLQANGSVLLDGCRKLLEIENLTLQTPQTNRTLIRDLSLEINDKDHLLVTGPSGSGKTSLLRALAGLWNTGKGKVTFYLKEAGDPELPVPLEYPDVDSLELTNALKTDKNLDNSNYTRSGDIFFLPQRPYVVLGTLSEQLLYPTWTDAPLPVPKKGKSADTPPFLLRMPDSNVGNKTEKPSEDDLLRVLENVRLGDIAHLYKQIEAAGITYISIGHRQTLYNYHNRILRISKIESGNITNWHLESINQASTTESVRPIL	95.984	Complete		XP_006858603.2 PREDICTED: ABC transporter D family member 2, chloroplastic [Amborella trichopoda]	PREDICTED: ABC transporter D family member 2, chloroplastic [Amborella trichopoda]	565	MTSYYMQRYFENQAFYKIQSLSIIDNPDQRIVDDLSAFTGTALSFSLTLFNAAVDLISFSNILYGIDPPLFIVLLVYSLGGTAISVFLGKGLVSLNFMQEKKEADFRYGLVRVRENAESIAFYGGEGNEMQLLLLRFRRAFENLSQLLISSRNLEFFTNGYRYLIQILPAAVVAPMYFAGKIEFGVINQSVSAFNHILGDFSLIIYQFQAISAFSAVIDRLGEFNDVLDDTGTSYSSGAMQEISISYANERQSHSLQSNGAILVEERHKLLEIKQLTLQTPRINVTLVRDLSLVVHSREHLLIMGPSGSGKTSLLRAMAGLWSSGKGKITFYLKDARDSQEPNSEEAAPMELENASKTKKELENFNQRRSANIFFLPQRPYMVLGTLRQQLLYPTWSENVNATSEQNQFSGSLPFLFKAPNSKEIYENGMKPTDEDLSRVLKTVQLGDVADRFNGLDSIFEWSSVLSLGEQQRLAFARLLLARPQLALLDEATSALDETNEAHLYKMIEAAGITYISVGHRRTLCDFHSQILRIGQPDSEDFGQKGWVLESMNLAPTLNTVEPAV	59.36	566	0	638		XP_002454936.1	hypothetical protein SORBIDRAFT_03g001690 [Sorghum bicolor]	760	MRLSTPIPRRFPSTTALPPQLPPPLLLPRPSYRLAAVLAPGSAARRGGLPPPPPSVASAMRRCSRRRRAAPPPAAAAGGGGEVAAPDSQVKRAGTDLKTLATRFWKVAAPYWWSEDKTQARLRLAAVFALTLGTTGISVGFNFLGRDFYNALADKDQEKFTTQLLYYLGAFAGGIPFFVLRDYARETLSLRWRSWMTSYYMKRYFKNRTFYKIQSQSIIDNPDQRINDDLSAFTGTALAFSLTLFNAAVDLVSFSNILYGIYPPLFIVLVVYSLGGTAISVFLGKNLVNLNFMQEKKEADFRYGLVRVRENAESIAFYGGEENELQLLLDRFRRAFENLSELLIASRNLEFFTNGYRYLIQILPAAVVAPMYFSGKIEFGVINQSVSAFNHILSDFSLIVFQFQSISAFSAVIDRLGEFDDLLDGNEPSVSSQRDSIDGINIVFKSSGPSVLSSNGSLTQSDPCMVLEIRNLTLLTPRSGNVLITGLTMELKEKDHLLVMGPSGSGKTSLLRALAGLWTSGTGEIIYHVRGSMRLQKTNSSSDEPSNMNLEGEELLQSSKQRRDNGIFFVPQRPYMVLGTLRQQLLYPTWTEEVHHSPDNDAQNSDRLPFLSEVFPSDGVSAKSEVPTTAELIEVLEVVKLGYILPRFNGLDSMHDWASVLSLGEQQRLAFARLLLATPTLVLLDESTSALDEANEAHLYSQIEAAGITYVSIGHRKTLHKFHNKALYISKSDSTDTNLRSWELKPTDQLPLEESSPFPS	60.92	673	0	763		XP_002265884.2	PREDICTED: ABC transporter D family member 2, chloroplastic [Vitis vinifera]	765	MIRTQAVGVGKIPHPLSSHHSVSLSHFTKPLRFAFSHSFPAVAMSPVPRKRRRRSSKNPSTFLSSSLSLDDNFNITSSSAAVTASSPSSPPPQPEKEEEDDVKRKAPDIPTLFRRFWKVAAPYWWSDDKVQARLQLAAVFALTLGTTGISVGFNFLGRDFYNALANKDQEQFTKQLLYYLGAFAGGIPFFVLRDYAREILALRWRSWMTSYYMERYLKNWTFYKIQSQSIIDNPDQRIVDDLSSFTGTALSFSLAFFNAAVDLISFSNILYGIYPPLFVVLLVYSIGGTAISVFLGRGLVNLNFLQEKKEADFRYGLVRIRENAESIAFYSGEESEMQLLIQRFRSAFENLTQLLISSRNLEFFTSGYRYLIQILPAAVVAPMYFSGKIEFGVINQSVSAFNHILGDFSLIVYQFQAISAFSAVIDRLGEFDDILDNSSSKDLSDPSEEINLVYDDVKSLTLLESNGSMAMDKCQKLLDIENLTLLTPKSKTALIWDLSLEIYEKDHLLVTGPSGSGKTSLLRALAGLWSTGRGKITFSVKGDEDPLLGAAPLEATPSQDTYPGVEQPKNKDSRGIFFLPQRPYMVLGTLRQQLLYPTWAEDVIPVTDGDEPDGTLPFLMGVSTLENEGENPRKPTTDDIIRVLEDVRLGYILSRFNSLDSTYEWSSVLSLGEQQRLAFARLLLSKPNLVLLDESTSALDEANEAHLYQQIEAAGITYVSIGHRRTLYGYHNRRLHISAADPNSTQRNWYIEPINQDTMYNLSKL	65.01	663	0	825		XP_004251962.1	PREDICTED: ABC transporter D family member 2, chloroplastic [Solanum lycopersicum]	733	MGTQAKLVLESPFFNVSPNIVSTFDNNSKFSHRSSLRFQAMTTRRRVSLSTTAAAATTTPPVPPPIQDEQRKPPDLQSLMRRFWKVAVPYWSSDDKVQARLQLAAVFALTLGTTGISVGFSFLGRDFYNALANKDQEQFTKQLLYYLAGFAGGIPFFVLRDYAREKLSLRWRSWMTSYYMERYLKNKTFYKIQSQSTIDNPDQRIVDDLSSFTGTALSFSLTLFNAAIDLISFSNILFGIYPPLFGVLLAYSLGGTALSVFLGKGLVSLNFLQEKKEADFRYGLVRVRENAESIAFYGGEENEMQLLLTRFRSAFENLNQLLISSRNLDFFTSGYRYLIQILPAAVVAPMYFSGKIEFGVINQSVSAFNHILGDFSLIVYQFQALSAFSAVIDRLGEFDDVLDSNSKKGDQDSNEKIQLNFCLISSSNGLHSNGSMPLSNRVKLLHVEHLTVQTPSEATLIKDLSFEIFEKDHLLVTGPSGSGKTSLLRVIAGLWSFGNGAITVYVRPRGDLEMLHSPDVVSHQVASTNETIGDSAGRRNSEGVIFLPQKPYMVLGTLRQQLLYPTWTEDSDNLSDDAKQTDSLPFLMRARDARCVNDRSKKPTSEDLLQVLNDVSLGHLLSRFDGLDSTHEWSSVLSLGEQQRLAFGRLLLSKPTLALLDESTSALDEANEARLYQLIQAAGITYISIGHRRTLYKYHKKVLHVSTADSTSTQQNWSFKDVEEDPIYNFSKQ	61.39	663	0	781		AT1G54350.1	---	ABC transporter family protein	706	MILMITAPVCPPHLLLRHSSLLRHESSIGNFHRKKNPRFRTVSCSSLLPQPSVRPDKASELKTLWKKFYKVASPYWFSEDKDQARLRLAAVFALTLATTGISVGFNFLGRDFYNSLANKDQEQFTKQLFYYLCAFAGGIPFFVLRDYTKETLSLRWRSWMTKYYLQRYLKDQTFYKIQSQSIIDNPDQRLVDDLSSFTGTALSFSLTLVNATIDLISFSNILFTIYPPLFLVLLLYSFGGTAISVFLGKGLVNLNFLQEKKEADFRYSLVRVRENAESIAFYGGEQNEMQLLLQRFRSAFDNLTELLIASRNLEFFTDGYRYLIQILPVAVVAPMYFSGKIEFGVINQSVSAFNHILGDFSLVVYQFQAISSFSAVIDRLGEFDDLLDNNIFRDPSDTVDEIELTYQSEMNSSLLDTNGSIKSQPNQKRLEIEELTLQTPTNGTTLVHNLSADVYDKDHLLIMGPSGSGKTSLLRAMAGLWRSGKGKITFYLDPEVDFTQEKSDTQENSGKRGDVLFLPQRPYMVLGSLRQQLLYPTWSATVEETTPGGSNIDGSPPLLIREDGNEKPTTDDLMRTLEKVCLGHIADRFGGLDSIHEWSSVLSLGEQQRLAFARLLLSQPKLALLDESTSALDEANEAFLYQQIQSAGITYISIGHRRTLTKFHNKILQISTADPKSNERNWRIEDVDAQDSLYGRLNQKEVPSES	60.18	658	0	745		8	2.90E-60 | 2.20E-15 | 2.30E-07 | 1.40E-04 | 1.60E-04 | 2.80E-04 | 3.20E-04 | 6.80E-04	203.7 | 56.6 | 31.2 | 21.9 | 21.3 | 20.9 | 20.1 | 18.6	PF06472.10 | PF05992.7 | PF00005.22 | PF13191.1 | PF05729.7 | PF13304.1 | PF13555.1 | PF00437.15	ABC_membrane_2 | SbmA_BacA | ABC_tran | AAA_16 | NACHT | AAA_21 | AAA_29 | T2SE		---	---	---	---		4	GO:0005886, GO:0009507, GO:0016020, GO:0016021	5	GO:0000166, GO:0005524, GO:0016887, GO:0017111, GO:0042626	5	GO:0000023, GO:0006810, GO:0019252, GO:0019761, GO:0055085
	871	Peam|HassGeneModel_871 maker-Ctg0164-augustus-gene-1.11-mRNA-1	1678	ATAACAATAAACAAACACCTTATTATGGAAGAACGCATTACGGATGGTCAGCAGCCGGCGTGCGTCTCTCTCTCTCTCTCCCTCTGAGTCTTCAACTTCCAAATCCAATCCAATCCAATCGCCAACTTTCCTTTCCTCTCAACTTTTGCAGAAACGGTGTCCGAAATGGCTTGCGAGAAGATCAAGGTCCAAAACCCCATCGTTGAGATGGACGGAGATGAAATGACTAGGGTCTTTTGGAAATCAATCAAGGATAAGCTTATTTTCCCCTTTGTGGAGTTGGATATTAAGTACTTTGACCTTGGTCTCCCTCACCGCGACGCTACTGATGATAGAGTTACAATTGAAAGTGCAGAAGCTACTCTTAAGTATAATGTGGCAATCAAATGTGCAACTATAACTCCAGATGAAGGCCGTGTCAAGGAGTTCGGCCTGAAATCCATGTGGAAGAGTCCAAATGGGACGATCAGGAATATTTTGAACGAGGGGAAAGAAGAAACAAAAGAGTTAGAAGTGTTCAATTTCACAGGTGCTGGAGGGGTGGCTTTGTCTATGTACAACACTGATGAGTCCATATATGCTTTCGGCGATGCATCAATGAACACAGCTTACCAGAAGAAGTGGCCACTTTATCTCAGCACAAAAAATACAATTCTTAAGAAATATGACGGAAGGTTCAAGGACATATTCCAGGAGGTATATGAGACTAAATGGAAGTCAAAGTTTGAGGCTGCTGGAATATGGTATGAGCATCGGCTTATTGACGATATGGTAGCCTATGCCCTTAAGAGTGACGGTGGTTATGTATGGGCATGCAAGAACTATGATGGGGATGTGCAGAGTGATTTCTTAGCTCAAGGTTTTGGATCTCTTGGATTGATGACATCAGTACTGGTGTGCCCTGATGGGAAAACTATTGAAGCTGAAGCAGCACATGGAACAGTTACACGCCATTACCGTGTTCATCAGAAGGGAGGTGAAACCAGTACAAATAGCATTGCTTCAATATTTGCTTGGTCTAGAGGACTTGCACACAGGGCAAAGTTAGATGACAATGCTAGACTGCTGGATTTCGCTGAGAAACTGGAAGCAGCTTGCGTTGGAACAGTGGAGTCTGGGAAAATGACCAAAGATCTTGCACTTATCATCCATGGATCCAAAATTACGCGAGACCATTATCTGAATACGGAAGAGTTCATTGATGCAGTGGCAGAGGATCTGAAAGCAAGGCTGTCATGCTAATCATCAGAGGTCCAAACAGGTGGGCATTGAAGTGATTGTTTTTGTCACCAGGGTTCCGACTTTTCCTGGCAATAGTTGGAAAGACACTAGAATAAAAGGCGCCCAGCCAAATGCTTCTTGTTGCATTAGACTTTTATATTGTTTTGAGTTTCTTTTTGTTTGAATATTTCTGTCTTATTGGAAAAGTGAATTTTTAGTTGTTAGAGGAGTCAGGATTTTTAAGGGGCCATTGGTTGACCTTGAATTCTATGGAAATCAAACCAAAAACCATTTCTATATGGTAGAAAATTCATGGGACTGGAATTGAGTTTTTCTTTTTCTGTTTTTGGAATCCTCACAAATCCTAGATGAAATCTGGCATTTGATATTACAACACTATAATACAGCAAATTCTTGAATGTTTGATTTCTCATTCCGGCTCCCATTCTCTTGAGGT	358	MACEKIKVQNPIVEMDGDEMTRVFWKSIKDKLIFPFVELDIKYFDLGLPHRDATDDRVTIESAEATLKYNVAIKCATITPDEGRVKEFGLKSMWKSPNGTIRNILNEGKEETKELEVFNFTGAGGVALSMYNTDESIYAFGDASMNTAYQKKWPLYLSTKNTILKKYDGRFKDIFQEVYETKWKSKFEAAGIWYEHRLIDDMVAYALKSDGGYVWACKNYDGDVQSDFLAQGFGSLGLMTSVLVCPDGKTIEAEAAHGTVTRHYRVHQKGGETSTNSIASIFAWSRGLAHRAKLDDNARLLDFAEKLEAACVGTVESGKMTKDLALIIHGSKITRDHYLNTEEFIDAVAEDLKARLSC	84.01	Complete		XP_011628603.1 PREDICTED: isocitrate dehydrogenase [NADP] isoform X2 [Amborella trichopoda]	PREDICTED: isocitrate dehydrogenase [NADP] isoform X2 [Amborella trichopoda]	416	MAFEKIHVQNPIVEMDGDEMTRIIWQMIKDKLIFPFLELDIKYFDLDLMSRDATDDRITVESAEATLKYNVAIKCATITPDEARVKEFGLKAMWRSPNGTIRNILNGTVFREPIMCKNIPRLVPGWTKPICIGRHAFGDQYKATDTVIRGPGKLKLVYVPHGEGEKTELEVFDFKGAGGVALSMYNTDESIGAFADSSMTVAYEKKWPLYLSTKNTILKKYDGRFKDIFQEVYESQWKSKFEAAGIWYEHRLIDDMVAYALKSEGGYVWACKNYDGDVQSDFLAQGFGSLGMMTSVLVCPDGKTIEAEAAHGTVTRHYRVHQKGGETSTNSIASIFAWSRGLAHRAKLDDNARLKEFAEKLEAACVGTVESGKMTKDLALIIHGSKVTREHYLNTEEFIDAVADDLKCRLSPKPKL	76.89	411	0	632		XP_002446765.1	hypothetical protein SORBIDRAFT_06g022050 [Sorghum bicolor]	487	MRNLLLPRRLLSAPTMARASVSGSAAAAKALLPLNPVRGGRLPSLLPARLPVPGSARVLRGASLRCYAAAAAVAEQSRIKVQNPIVEMDGDEMTRVIWKLIKDKLIFPYLELDVKYYDLGILNRDATNDEVTVESAEATLKYNVAVKCATITPDETRVKEFKLKSMWRSPNGTIRNILNGTVFREPILCKNIPRILSGWKKPICIGRHAFGDQYRATDMIINGPGKLKMVFVPDGADPMELDVYDFKGPGVALSMYNVDESIRAFAESSMAMALSKKWPLYLSTKNTILKKYDGRFKDIFQEVYEEQWKEKFEANSIWYEHRLIDDMVAYAVKSDGGYVWACKNYDGDVQSDFLAQGFGSLGLMTSVLLSSDGKTLEAEAAHGTVTRHFRLHQKGQETSTNSIASIFAWTRGLEHRAKLDKNDSLLDFTHKLESACVETVESGKMTKDLALLIHGPKVTREFYLSTEEFIDAVAQQLRGKIQLPTMV	68.4	405	0	553		XP_002270617.1	PREDICTED: isocitrate dehydrogenase [NADP] [Vitis vinifera]	412	MAFDKIKVANPIVEMDGDEMTRVFWKSIKDKLIFPFLELDIKYFDLGLPHRDATDDKVTVESAEATLKYNVAIKCATITPDEGRMKEFDLKQMWKSPNGTIRNILNGTVFREPIICKNIPRLVPSWTKPICIGRHAFGDQYRATDTVIKGAGKLKLVFVPEGKDEKTELEVFNFTGAGGVALSMYNTDESIYAFAEASMNTAYLKQWPLYLSTKNTILKKYDGRFKDIFQEVYETQWKSKYEAAGIWYEHRLIDDMVAYALKSEGGYVWACKNYDGDVQSDFLAQGFGSLGLMTSVLVCPDGKTIEAEAAHGTVTRHFRVHQKGGETSTNSIASIFAWSRGLAHRAKLDDNARLLDFTEKLEAACVGTVESGKMTKDLALLIHGSKVTRDWYLNTEEFIDAVAAELTAKLSC	79.37	412	0	656		XP_004228607.1	PREDICTED: isocitrate dehydrogenase [NADP] [Solanum lycopersicum]	415	MAFQKIIVQNPIVEMDGDEMTRVIWKSIKDKLILPFLELDIKYFDLGLPHRDATDDKVTIESAEATQKYNVAIKCATITPDEARVKEFNLKSMWRSPNGTIRNILNGTVFREPIMCKNIPRLVPGWTKPICIGRHAFGDQYRATDTVIKGAGKLKLVFVPEGSDEKTEFEVYNFTGAGGVALSMYNTDESVRAFAEASMNMAFQKKWPLYLSTKNTILKKYDGRFKDIFQEVYEANWKSKYEEAGIWYEHRLIDDMVAYALKSEGGYVWACKNYDGDVQSDFLAQGFGSLGLMTSVLVCPDGKTIEAEAAHGTVTRHYRVHQKGGETSTNSIASIFAWTRGLAHRATLDNNERLLDFTEKLEAACIGAVESGKMTKDLALIIHGSKLSREHYLNTEEFIDAVADELKAKLLKAKA	76.05	405	0	622		AT1G65930.1	cICDH	cytosolic NADP+-dependent isocitrate dehydrogenase	410	MAFEKIKVANPIVEMDGDEMTRVIWKSIKDKLITPFVELDIKYFDLGLPHRDATDDKVTIESAEATKKYNVAIKCATITPDEGRVTEFGLKQMWRSPNGTIRNILNGTVFREPIICKNVPKLVPGWTKPICIGRHAFGDQYRATDAVIKGPGKLTMTFEGKDGKTETEVFTFTGEGGVAMAMYNTDESIRAFADASMNTAYEKKWPLYLSTKNTILKKYDGRFKDIFQEVYEASWKSKYDAAGIWYEHRLIDDMVAYALKSEGGYVWACKNYDGDVQSDFLAQGFGSLGLMTSVLVCPDGKTIEAEAAHGTVTRHFRVHQKGGETSTNSIASIFAWTRGLAHRAKLDDNAKLLDFTEKLEAACVGTVESGKMTKDLALIIHGSKLSRDTYLNTEEFIDAVAAELKERLNA	78.05	410	0	643		1	3.5e-76	256.4	PF00180.15	Iso_dh		K00031	IDH1	isocitrate dehydrogenase	[EC:1.1.1.42]		6	GO:0005829, GO:0005886, GO:0009506, GO:0009507, GO:0009570, GO:0048046	5	GO:0000287, GO:0004450, GO:0005507, GO:0016616, GO:0051287	20	GO:0006094, GO:0006096, GO:0006102, GO:0006511, GO:0006739, GO:0006833, GO:0006970, GO:0006972, GO:0007030, GO:0008152, GO:0009266, GO:0009651, GO:0009853, GO:0010043, GO:0042742, GO:0046686, GO:0051049, GO:0051788, GO:0055114, GO:0080129
	872	Peam|HassGeneModel_872 maker-Ctg0164-augustus-gene-1.10-mRNA-1	1005	CTTTCCTTTTTGAAACTCTACTCACTCCACACCAGAATTTGTAAGAAAAGCCAAGAAATTTGGAAGAACATACATAAAGCAGTTTCTTTTACAGCCACATAGAAAACCTCTGGAGCTTGCATTACTGCTTCTGCGTTTTCGCATCCACTGGAACCATAAAAAAGGATGTTGGAGAACATGTTATTATCTTCTTCTGCAATTCTTCCCTGTCCCATTCCAAGCACTTTCTCCTCATACTGCAGAAGGCAGAAGCTATTCCAATCACTTCAATTCAAAAAGCGAAGAAGTTCCTTCATCTGTATGAAGTTCGGAGTGGAAGAAATTGCAGAACTTGCACAAAACAAGGCTTTTGTGGCAGTTGCTGTTTGTACTGTAATTGGACAGCTTTCCAAGCCTTTCTCTTCTGCTCTTTATGGAAATGGTGTCAATTTTAGAGCAGTTTTTCAATCTGGTGGAATGCCTTCGACGCATTCTGCGGGAGTTGTTGCAGCAGCGACCTCACTTGGTCTTGAAAGAGGCCTATCAGATTCAGTATTTGGCATGTCTGTGGTCTTTGCTGCCATTGTCATGTATGACGCTCAGATTATGATTAAAATACATACAGGGGGTGAGAAGGTGGTTGGATACCATGCCAAGATACTAAACAAGATATTACTGGAAGCCCAACGGAACTCAACTCTCTGTCCGGAAGAAGATGATTTGATTGACTCTAAACAAGAAACACTCTCCATCAGTTCAAAGAGTTTGCCTTCTCTCTTTTCTTCGTCTGAGAAACCAACTACTCATATGCCGAATTCGATGCCTGCATCTGGTGGATCAGACAATGTAGCAAGAAGAATCAATTCATTGCCATCTAGTTTAGCAGTTGTTGGAAAAGAAGTTTTGAACACGGATTACAATAATTACATTCCACTGAAAGAATATGTTGGCCACACAGAGAGAGAGGTTTTAGTTGGTGCTTTGTTGGGTTTTGTTGTGAGTTTAGTTATTGAAATGATTTTGTAA	279	MLENMLLSSSAILPCPIPSTFSSYCRRQKLFQSLQFKKRRSSFICMKFGVEEIAELAQNKAFVAVAVCTVIGQLSKPFSSALYGNGVNFRAVFQSGGMPSTHSAGVVAAATSLGLERGLSDSVFGMSVVFAAIVMYDAQIMIKIHTGGEKVVGYHAKILNKILLEAQRNSTLCPEEDDLIDSKQETLSISSKSLPSLFSSSEKPTTHMPNSMPASGGSDNVARRINSLPSSLAVVGKEVLNTDYNNYIPLKEYVGHTEREVLVGALLGFVVSLVIEMIL	135.808	Complete		XP_006859072.1 PREDICTED: uncharacterized protein LOC18448957 [Amborella trichopoda]	PREDICTED: uncharacterized protein LOC18448957 [Amborella trichopoda]	261	MLSSTANFSSILAPKVLSSTAHKRPFVCLKFGIEEIKEISQNKVLVSATVAAAIGQFSKPFTSAIYGKGFDFAAAARSGGMPSTHSAGVVAAAAAIGLERGFSDSIFGLAVVLAAIVVYDSQGVRKEVGTHAKILNNTILKSEAQHGFLETENGDLADEDLEAASVEAGATISSLFSSTNDFYTKDEKRAKLNSNYSQINKPSDVLRKSLKMPLIEEAGKEAKKIGNRYPRLKESVGHTEAEVFVGILLGFLVTWAVYSVM	45.93	246	1e-51	169		XP_002437074.1	hypothetical protein SORBIDRAFT_10g020840 [Sorghum bicolor]	121	MAQPFSPHTPSSSWVTRRPPTSTSSPSASTTRTSASPIPGCRPRRRAVAPAASLHLGPGEIAEVSRNKVLIAATVASAIGQLSKPFTSGKNGGAGAGLDLRTIFRSGGMPSTHSAVKTSDY	51.61	62	2e-14	68.2		XP_002265839.2	PREDICTED: uncharacterized protein LOC100263890 [Vitis vinifera]	264	MLFHQCGMVTTMTTMMVPTSPAYQRNSFVPLSFPKPKPSSTSPFVSPTVCLSPGFDQLPEIAHNKVLIAAGISAAIGQLSKPFTSSLLYSRKFDLGSAIQPGGFPSTHSSAVVAAATSLALERGFSDSIFGMAVVFASLVMYDAQGVRREVGNHAKTINMTLSKTRFHCNDGDDMSTTQPGKPSSNIETSPAPKRTNATLLARSPNRLRQTSSTLMSSGLDTDAEEGSKKVINPLKETVGHTEVEVLAGALLGFFVSLAVQTML	38.1	273	4e-48	161		XP_004228677.1	PREDICTED: uncharacterized protein LOC101262945 isoform X1 [Solanum lycopersicum]	266	MLSLQNWGYPSTVSLQNPSIYKNTTTKILVFPCLGKNGRCFSYSSLTSKPLPKLLCLHGFGVEDITDVVHNKVLVAAAVSAAVGQLMKPFTSSLFYGNEFDFKTAFQAGGFPSTHSSAVVATATALGLERGFSDSIFGLAVVYAGLVMYDAQGVRREVGIHAKAFNKALFRNQINSVPSTSELDVLTDSIQEKLSSEAENSDPQLSEESSSFQPRSKNATLLLKPDERRAPSSSFAPLKEQVGHTEVEVIAGAFLGFFVSLAVSLA	45.99	237	5e-47	158		AT3G12685.1	---	Acid phosphatase/vanadium-dependent haloperoxidase-related protein	213	MLMKHCFVSHNANDLCFSFSNSKFNLASCPKKPPRLTCVVNVGFQDIAEVIHNKVLIAAGTSAVIGQLSKPFTSVVLYGKNLDFRSVFQAGGFPSTHSSSVVAAATAIAFERGFADSIFGLTVVYAGLIMYDAQGVRREVGKHAKVLNKLTANARRSEVMSLKGNESNKALTSEEISEEIAPPLKESIGHTEVEVIAGALFGFLVTLSVYSLM	51.2	125	3e-38	134		1	6e-32	110.2	PF02681.9	DUF212		---	---	---	---		1	GO:0005886	1	GO:0003674	1	GO:0008150
	873	Peam|HassGeneModel_873 maker-Ctg0164-augustus-gene-1.8-mRNA-1	1551	ACTTACTTCATAGGTCGATGCTCTTTCGGTTGCCAGATTCTACTTCGGGAATCAGCTGGAGCTTTAGCTCTATACTATGGGAGCAGTGATCTTAGGCATCTTTCGAAGGGCGTATTGTTTGGCCTCTCTCCTTTGCTTCCCAGTTTGCACATATGGATTACAGATGCTGGATATATGATCTTCTCAACATTGATTTCTGTAGCTGTTCATGAATTTGGACATGCTGTTGCTGCTGCAAGGTCAGTTTCTTGGTTGCTGCTATTCACAGCATTTATAGAACAATCTGGCACCACTACAACAATGAACAGTGAGGGCATTCACATTGAATACATTGCCATTTTTCTAGCGATCATTTTCCCAGGGGCTTTGGTTGCTTTCGACTACGAACTGATAGAGTGCCTACCTCGCTTCTCTACCCTTCGCATATATTGTGCAGGCATTTGGCATAACGTGATTTTTTCTGCAGCTTGTGGGTTCGCATTGTTCCTCCTACCTATGATCTTGTCTCCTCTTTACATACACTGTGAAAACCCCATGGTTTTGACTGTGCCCCAATCTTCACCGATGTCTGGTTATTTATCTCATGGAGATCTAATTGTGTCACTGGATGGCTTGCCCGTCAATAGCCCCCAAGATTGGATTGCTAAAATGACTCTCTTAGATGACCAGACACTTGAAGAATCCCAACACTCAAGAGAACAAAGTCTGAGGGAAGCCAATGGAAGAAAAGGGTACTGTGTCCCTCGTTCTTTGATAGAAGGGAGCATGAACATTAAACTAGTAGATGGCCTTTTCACATGCCCAGATGAGCTTACAGCATTCAGGAGTGCACCTTGCTTTAATTTGACATTGCTAGATGATGATAGCAGCGGCATAATTCAGAATAAGACAGAAGGTGCAACGTGTTTGCCTGCTATGGCTGTTGTTAACCTGAAGAAATGTGGAGATGGATGGCAAGTAACAAGAATGAACAGAAGCTATTGTCCATGTTCACAGGGTGAAGAGTGCTTAGTGCCTGTTCAAATGCCAGGTTTGATGTGGGTTGAGATCACATTTTCAAGACCTTATTCTTTGGAATGCTTGCAGCAGGGACGGAATTCATCATTAGAGTTTGGGAATTCTGATTCTAGATCAAACAACTGTGGAGGGACATTTGTTTACGTTGGAGATGTGGCAGCTGAGGCCCATTCCATCCAATTAACTTCTTATCGACCTCGTTGGCCATTCAGTTTAAGCACGTATTTTCCTAATGTACTAGAGAAGATGATAGCCTACACATTCCATGTCTCTGCAACTCTGGCTCTTCTCAATAGCCTGCCGGTGTTTTTGCTAGATGGTGAATCAGTTTTGGGGGTTTGCCTGTGCTACATCACTTGGCTGAGCCCAAGGAGGCGGCAACAACTCCTACAAATTTTTCTTTTGTGTGGGTCCCTTTTAACAATCCTCACCTTTTCATGGATCTTCATTTCCATCACTGAGTGCTGTCACCATTTAGAGCAGCATGTGGCAAATGTTTGTGGTGTTCAGGACTGTTACTGTCCTGAACCTTGA	516	TYFIGRCSFGCQILLRESAGALALYYGSSDLRHLSKGVLFGLSPLLPSLHIWITDAGYMIFSTLISVAVHEFGHAVAAARSVSWLLLFTAFIEQSGTTTTMNSEGIHIEYIAIFLAIIFPGALVAFDYELIECLPRFSTLRIYCAGIWHNVIFSAACGFALFLLPMILSPLYIHCENPMVLTVPQSSPMSGYLSHGDLIVSLDGLPVNSPQDWIAKMTLLDDQTLEESQHSREQSLREANGRKGYCVPRSLIEGSMNIKLVDGLFTCPDELTAFRSAPCFNLTLLDDDSSGIIQNKTEGATCLPAMAVVNLKKCGDGWQVTRMNRSYCPCSQGEECLVPVQMPGLMWVEITFSRPYSLECLQQGRNSSLEFGNSDSRSNNCGGTFVYVGDVAAEAHSIQLTSYRPRWPFSLSTYFPNVLEKMIAYTFHVSATLALLNSLPVFLLDGESVLGVCLCYITWLSPRRRQQLLQIFLLCGSLLTILTFSWIFISITECCHHLEQHVANVCGVQDCYCPEP	3541.87	Complete		XP_011628847.1 PREDICTED: membrane-bound transcription factor site-2 protease [Amborella trichopoda]	PREDICTED: membrane-bound transcription factor site-2 protease [Amborella trichopoda]	531	MAIGRNRRNGRSHTVLFSYRRPSHSCSLCYCDYKIFTFNDVLFSFGHKHARFLRLWFSIGVVFSFITLMGVVTVLLCQSTLSMYSLNLLIKNVSADWSFGFASLVPGSSTSFAGAGYILCATFISVAAHEIGHALAAASVGVRIEYIALFLAVIFPGALIALDYDLLKSLPRCTTLRIYCAGIWHNALCCAVSWLALFFLPSVLYPLYLHGEHPMVLSVFPSSPLFGYLTHGDVILSVDGISIHDPQEWMEKMAGMDFLTLQNLRVLESSRNSREGSLAIDQGKGYCIPSLWLGENKKIPLVADQLACPEETAPFLEIPCFSSSSFNLSSNDTMIGECLIAKDVVKFKSCVHKENVENHKSICSCSQDEVCMSPIQMPGSMWVEITYSNPLGCSSRELAGRNMSLDSSWYSGSDSSSCMGHFVFIGDTGGAARSVQLTSYQPRWRFLFSCYLPDALEKLLLSTFYVSATLGLLNSMPLFFLDGACMLEASLSYLTWLSRRRRRQLLRLFLSCGTLLSIVTLSRIFFSRVVG	46.54	477	3e-118	358		XP_002458243.1	hypothetical protein SORBIDRAFT_03g029800 [Sorghum bicolor]	313	MSEYLSSHDVILSVDGLKITRTDEWIKILNQGSTAKSSDPEFLEGSHRYVATSSAKGYCVPDSWIDASKNLWQIRDKLPCPDELIAFEKAICNGSTILTEKTSIGSDQKEVEGKYCLIAKDVVKLRRCGIGWHRTEGDGSSCACFEDEHCLVPVLTPGISWIEVSYARPYSLGCLQKAGNLLSSHTANSNLGQSPCEGSFVYVGDLASSARFVRLSHYRPRWALLLFIADIPYILENGLSSLLHASAALAVINCLPVYFLDGEAILETTLSYVAWFTPRLQRRILKVCRFVWTVLSVITFSSICYSTVLHGVV	40.85	306	5e-67	218		---	---	3	---	---	---	---	---		XP_010315629.1	PREDICTED: membrane-bound transcription factor site-2 protease-like isoform X3 [Solanum lycopersicum]	472	MGVGFGLAVLFAVTMILLYEIVQILCLYYGNTQMSNVMSKYLFGFSSMISGLTISLADIGYLCMSSFISVSVHELGHALAAASEGIQMEYIAVFLAVLFPGALLAFNHELLQALSKVSALRIYCAGIWHNAVLCAVCAWALFLQPFILYAFYIHDEGPMVLEVSPTSPLAGHLSPGDVIISLDDFRINNALEWSQIIDVLTEHSYQTFQNNSLLENSMKSSSGKGYCIPYSLVEEGKHVSLEGNRTCPDELSAFITIPCSDQAMVDDDNLEVNHQRDGGVFHCFYDKDVLKLEKCGDGWGRLHSNRSSCFCSKEATCFLPLLSTGVAWVEITYSSSSLPQCLHLGRTHVIEDNNSKENPCVKTSVFVGDAISIKHSVLLTSYQPRWSAKFGAHFPYVLERLLMFTFHVSMTLALLNSLPVYFLDGEAISEVVSHYFRIVSPRRRRTILQYFLFGGTVASIIMFGCIMSSFMF	43.66	481	1e-126	378		AT4G20310.3	---	Peptidase M50 family protein	374	MEYIAVFIAAIFPGGLVAFDNDVLQSLPSFNALRIYCAGIWHNAVFCALCVFALFLLPVMLSPFYKHGESLTVVDVPSVSPLFGYLSPGDVIVSLDGIQVHKPSEWLELAAILDKENSKTSNGSLYLGGSRRFHHGKGYCVPISLIEEGYKGKMVENQFVCPGDLTAFRTMPCSNAAIREVSVCLDAKDIVKLQKCGDGWVTTSDTDNQSDCVCPQGDLCLQAMQSPGVLWTEITYKRTSSQDCSRLGLDFNTSNCLGTFVFVGDLIAMSHSVHLTAYQPRWLFNFFGKSFPNILERSLTCTFHVSLALVLLNSLPVYYLDGESILESSLQSFTWLSPRKKKKALQVCLVGGSLLSFLAFFRIFLLGLPLSRRW	48.96	386	3e-113	340		2	1.30E-17 | 5.40E-04	63.3 | 19.4	PF02163.17 | PF13398.1	Peptidase_M50 | Peptidase_M50B		K07765	MBTPS2	S2P endopeptidase	[EC:3.4.24.85]		2	GO:0005739, GO:0016020	1	GO:0004222	1	GO:0006508
	874	Peam|HassGeneModel_874 maker-Ctg0164-augustus-gene-2.7-mRNA-1	3509	CTCTTCTTCCTCTCTCTCTCTCTCTCAAATGCTAACAGAGCTCTGTTTTTCTTCATCCATGAAAGAAGACATAGCTCTGTAAAATCCACATTCAAAAAACAAGAAAAAACACATCCCATGGCAGTTTCTGATATGAAGCTGGCCTTCCTTTCCTCTCTACTTCTTCTCTTCCTCACTTCCTCTTCTTCAAATTCAATTTTTCCGCCTAATTCAACTCTCACCCGACAAGCTTCTATCTTGATTTCCCTCAAGCAAGCTCTCTACATGTCGAATTCTTCGTTCGACGGTTGGAATGAATCAAACTCCATGTTCCTCTGCTCATGGACTGGCGTCCAATGCGATCCCGAGAACAGACATGTTGTTTCCCTCGACATCTCGAATTCAGGCATCTCGGGCGTCTTCCCACCTGTTATATCAGAGCTCAAGTCACTTCAACGCCTTTCTATAGCCAGCAACAATCTCATAGGCGACTTCCCGCGAGAAATTTGTAAGATAAGAAGCCTCAATTTCCTCAACATATCCAACAACCAGTTCAATGGGAGCTTGAACTGGGACCTCTCTCAATTGAAAGAGCTAGAGGTGTTGGATGCCTACGACAATAACTTCAATGGGTCTCTTCCACCTGGAGTGTTGGAGCTGCCAAAGCTGCAGCATTTGAATTTTGGAGGGAACTACTTCGGGGGCCAAATTCCTTCTTACTATGGAGGTTTGGCGGAGCTGCGCTTTCTGTCGCTTGCAGGAAATGACTTGGGTGGTCTCATCCCTGGTGAGCTTGGTAATCTCACAAATCTGGAAAAGCTCTACTTGGGTTATTACAATGATTTTGAAGGTGGAATACCACCTGAGTTTGGAAAGCTGATAAATCTAGTACATCTTGATATGTCGAGCTGCGGCTTGGAGGGTCCAATTCCACCTGAACTGGGTAATCTGAAGAAAATGGATACTCTTTTCTTGCAGACAAACCAGCTAAGCGGTCCAATTCCATCCCAAATGGGCAATTTGAGTAGCCTGAAATCTCTTGACCTTTCGAACAATATGCTGACAGGTGAGATCCCTGTTGAGTTCTCACAGCTCCAGGGGCTCACCCTCATGCATCTGTTCATGAACAGGCTTCATGGGGAGATCCCGCGCTCCGTAGCAGACCTTCCCAATTTGGAGGTCCTGAAGCTTTGGCAGAACAACTTCACAGGCACCATTCCTCCGAGGCTTGGACTGAATGGGAGGCTTATAGAGCTTGATCTTTCCACAAACAAGCTTACAGGTTCAGTCCCAAGAGCTCTCTGCTATGGTAGAAGGCTGAGGATTTTAATTCTGCTCAACAACTTCCTGTTCGGACCTCTGCCCGACGATCTTGGAGAGTGCGAGACACTCTCCAGAGTACGATTGGGGCAGAACTACCTGAGCGGGTCAATCCCTTATGGGTTCCTCTACTTACCAGAGCTAACACTTGTGGAACTTCAGAATAATTACCTCACTGGAAGAATTGCAAAAGAACCTAACAGGGTACCTTCTAAACTAGGCCGGTTGAATCTGTCGAACAATCGCCTTTTTGGTCCCCTTCCTTCTTCAATGGGGAATTTCTGGAGCTTACAAATTCTTCTTCTAGCGGTAACCAATTTACTGGGGAGATTCCATCTGAACTAGGCCAGTTGAAGCATGTTGGGAAGTTGGATTTGAGTAGGAATAATTTTTCTGGTAGAATCCCACATGAGCTTGGTGATTGTTCCTTACTGACCTACTTGGACTTGAGCCAAAACCAGCTCAGTGGACCCATTCCAGTTCAAATCACTCAAATTCACATACTCAATTACCTCAACGTCTCTTGGAATCAGCTGAACCAGAGCATTCCAAAGGAAATTGGGAGTATGAAGAGCTTAACTTCGGCAGATTTCTCTCACAACAACTTCTCTGGTCGGATACCCGAAACAGGGCAATTTGCTGACTTCAATACCACCTCATTTGTGGGTAATCCCCAACTTTGTGGTTCTTCCTTGAATCCCTGCAATTTCTCATCGACATCTCCGTTGCAGTCAGATGAGCAGCACGGCGTGAGACCCCAAGGTCCAGGAAGATTTAAGCTTATTTTTGCATTGGGCCTCTTAATCTGTTCCTTGGTTTTTGCCATAGCAGCAATCCTCAAGACCAGATCAATGAGAAGGAATTCCAAGACATGGAAGCTAACAGCATTTCAGAAGCTGGAGTTTGGATGTGATGACATCCTAGAATGCCTGAAAGACAATAACATTATAGGGAGAGGAGGAGCTGGCATTGTTTACAGAGGAAGGATGCCGAATGGAGAACAAGTTGCGGTGAAGAGACTGTTGGGAATAAGCAAAGGATCTTCTCATGACAATGGATTCTCTGCAGAAATTCAGACATTGGGAAGGATTAGGCACCGCAATATTGTTCGCTTATTAGCATTCTGTTCAAACAAAGAAACTAAATTGCTTGTTTACGAGTACATGCCGAATGGAAGCCTGGGTGAAGCTCTTCATGGGAAGAGAGGGGGCTATTTGAAATGGGACATCAGACTGAAGATTGCCATGGAAGCAGCGAAAGGCCTCTGTTACTTGCACCATGACTGTTGCCCCTTGATACTTCATAGAGATGTGAAATCAAACAACATCTTGCTCGATTCCAACTTCGAAGCCCATGTTGCAGATTTTGGTCTTGCAAAGTTCTTGCAGGACAATGGCACATCTGAATGCATGTCCGCCATTGCTGGTTCATACGGATACATTGCTCCAGAGTATGCATACACATTGAAAGTGGATCAGAAGAGTGATGTCTATAGCTTTGGGGTTGTGCTCTTGGAGCTGATAACGGGCCGACGGCCTGTTGGCGACTTTGGAGAAGAAGGACTAGACATTGTTCAATGGGCTAAAATGAATACAAATTGGAGCAAAGAAGGGGTGGTGAAGATCTTGGATCAGCGGCTGACCGACGTCCCGTTGGATGAGGCCATGCAGGTGTTCTTCGTTGGCATGTTATGCGTCCAGGAGCGTAGCGTGGAGAGACCCACCATGAGAGAAGTTGTCCAGATGCTTGCACAGGCTAAACAACCACACACATTCCATGGATTGTGAATTTTACATCAAAGGTCTCTCCTTTAACACTAAAAAATGTTCAAGCTCTATGAAGATCATATTCATTTTGGCCGTTGGATCGATCATCCCAGGTGTCGATCACATGGTTATAAAATTGTAATTTCAGTTCCACCAATGGGTGTAGGCCTATGGGAGAATGTTGGAACAGTGATTTTGGAATGGGGGTGTTTTGGGCATTTTGGGGCCAAGTGAACATAGATAGGGGAGGACTGTACTCTTATGGTCAGTGCTAGTCAGAGGCTCACAGTGTATTTTGCTATCATTTTGAATGTATGAACAAATGATAGACTCTTTTTGTCCTTATATATGGTATATTCCCGGAAATTGCTATCATACCCTTGAGGATTATGTCCTTGTTTTACTTATCATGGAAAAGTGATTTCACCCGAGGCCTGTTTGGCT	406	MKSLTSADFSHNNFSGRIPETGQFADFNTTSFVGNPQLCGSSLNPCNFSSTSPLQSDEQHGVRPQGPGRFKLIFALGLLICSLVFAIAAILKTRSMRRNSKTWKLTAFQKLEFGCDDILECLKDNNIIGRGGAGIVYRGRMPNGEQVAVKRLLGISKGSSHDNGFSAEIQTLGRIRHRNIVRLLAFCSNKETKLLVYEYMPNGSLGEALHGKRGGYLKWDIRLKIAMEAAKGLCYLHHDCCPLILHRDVKSNNILLDSNFEAHVADFGLAKFLQDNGTSECMSAIAGSYGYIAPEYAYTLKVDQKSDVYSFGVVLLELITGRRPVGDFGEEGLDIVQWAKMNTNWSKEGVVKILDQRLTDVPLDEAMQVFFVGMLCVQERSVERPTMREVVQMLAQAKQPHTFHGL	40.948	Partial		XP_011628818.1 PREDICTED: leucine-rich repeat receptor-like serine/threonine-protein kinase BAM3 [Amborella trichopoda]	PREDICTED: leucine-rich repeat receptor-like serine/threonine-protein kinase BAM3 [Amborella trichopoda]	990	MKFLLVSVLFSLLISNSLSTFQVYDSHPSSRDAQALISLKQGFLSPDPILNSWNESNIHSLCYWKGIRCDHFQRVVSVDLSNSNIFGVISPSIGNLEHLVNLSLAGNAFSGNFPLESGNLTSLRSLNISNNSFNGSLDLGLFSLLHLEVLDVYNNNLSGPLPQSVAKLKKLKHLDLGGNYFSGAIPPSYAGLKELEFLSLAGNDLSGVIPGEIGELTNLKQLFLGYFNDFDGGIPLEIGNLTNLLHLDLSSCGLEGEIPKQLGNLWNLDTLFLQTNLLSGPLPPQLGNLTRLKSLDISNNEITGEIPIEFSNLTELALINLFINKLHGDIPDFVSKLPNLEVLKLWQNNLTGAIPSELGSNGRLKELDLSSNRLTGLIPQSLCSGRTLRILILLNNFLFGMIPEDLGNCLSLSRVRLSQNFLSGSVPKGFLYLPELSLMELQNNYLTGNFPDEHTRVAGKLGQLNLSNNRLSGPLPLSIGNFPSLQILLLSGNQFTGSISSEVGRLQLVLKIDLSKNNFSGEIPADISKCLHLTYLDLSTNMLSGPIPAQLSEIHILNYLNLSHNILNDAIPKEIGTMKSLTAADFSYNDLSGKVPESGQFTYFNSTSFQGNPQLCGPFVNRTCVFPANPTEISVNKPRIQAKFKLIFALGLLICSLIFVCGALIRTRTLRFQTHSRKWKLTAFQKLDFGVEDILECLKDNNVIGRGGAGVVYKGTTRKGTQIAVKKLLGFDKDSYHDNGFSAEIRILGQIRHRNIVRLLAFCSNKETNLLVYEYMPEGSLGEVLHGSKGGFLDWQKRVKIGIEAARGLCYLHHDCNPLVLHRDVKSNNILLDSELEAHVADFGLAKFLLDNGTSECMSAIAGSYGYIAPEYAYTLKVDEKSDVYSFGVVLVELITGRRPVGEFGDGVDIVQWAKSTTSACKEGVFEILDSRLKDIPIEEAKHVFFVAMLCVQEQSVERPTMREVVHMLQQTKSNHNLISNSDKYPKKNP	71.18	406	0	598		XP_002466378.1	hypothetical protein SORBIDRAFT_01g006690 [Sorghum bicolor]	1030	MRLLPLLLLLALAAGAAGAAGGGTDSDADADALLAAKAALSDPTGALASWGVASSDHCAWAGVTCAPRGSGGVVVGLDVSGLNLSGALPPALSRLRGLQRLSVAANGFYGPIPPSLARLQLLVHLNLSNNAFNGSFPPALARLRALRVLDLYNNNLTSATLPLEVTHMPMLRHLHLGGNFFSGEIPPEYGRWPRLQYLAVSGNELSGKIPPELGNLTSLRELYIGYYNSYTGGLPPELGNLTELVRLDAANCGLSGEIPPELGRLQNLDTLFLQVNGLTGSIPSELGYLKSLSSLDLSNNALTGEIPASFSELKNLTLLNLFRNKLRGDIPDFVGDLPSLEVLQLWENNFTGGVPRSLGRNGRLQLLDLSSNKLTGTLPPELCAGGKLQTLIALGNFLFGAIPDSLGQCKSLSRVRLGENYLNGSIPKGLFELPKLTQVELQDNLLTGNFPAVIGAAAPNLGEISLSNNQLTGALPASLGNFSGVQKLLLDQNAFSGAIPPEIGRLQQLSKADLSSNKFEGGVPPEIGKCRLLTYLDMSQNNLSGKIPPAISGMRILNYLNLSRNHLDGEIPPSIATMQSLTAVDFSYNNLSGLVPGTGQFSYFNATSFVGNPGLCGPYLGPCGAGITGAGQTAHGHGGLTNTVKLLIVLGLLICSIAFAAAAILKARSLKKASEARVWKLTAFQRLDFTSDDVLDCLKEENIIGKGGAGIVYKGAMPNGELVAVKRLPAMGRGSSHDHGFSAEIQTLGRIRHRHIVRLLGFCSNNETNLLVYEYMPNGSLGEMLHGKKGGHLHWDTRYSIAIEAAKGLCYLHHDCSPLILHRDVKSNNILLDSNFEAHVADFGLAKFLQDSGASECMSAIAGSYGYIAPEYAYTLKVDEKSDVYSFGVVLLELVTGRKPVGEFGDGVDIVQWAKMMTNSSKEQVMKILDPRLSTVPLQEVMHVFYVALLCTEEQSVQRPTMREVVQILSELPKPANKQGEDVPNSGDGSASSPLHPAPVETNEAPTVEARDQQQQTSSPSSPPPDLISI	71.25	407	0	592		XP_002264952.1	PREDICTED: leucine-rich repeat receptor-like serine/threonine-protein kinase BAM3 [Vitis vinifera]	988	MAAAPDVRFVFLSSLLLVCVTSHSVSSHHPSALKKQASTLVALKQAFEAPHPSLNSWKVSNYRSLCSWTGVQCDDTSTWVVSLDISNSNISGALSPAIMELGSLRNLSVCGNNLAGSFPPEIHKLSRLQYLNISNNQFNGSLNWEFHQLKELAVLDAYDNNFLGSLPVGVTQLPKLKHLDFGGNYFSGKIPRNYGGMVQLTYLSLAGNDLGGYIPVELGNLTNLKRLYLGYYNEFDGGIPPELGKLVNLVHLDLSSCGLEGPIPPELGNLKHLDTLFLQTNQLSGSIPPQLGNLSSLKSLDLSNNGLTGEIPLEFSELTELTLLQLFINKFHGEIPHFIAELPKLEVLKLWQNNFTGTIPSKLGRNGKLSELDLSTNKLTGLIPKSLCFGRRLKILILLNNFLFGPLPDDLGRCETLQRVRLGQNYLSGFIPNGFLYLPQLSLMELQNNYLTGGFPEESSKVPSKVGQLNLSNNRLSGSLPTSIGNFSSLQILLLNGNRFTGNIPSEIGQLISILKLDMRRNNFSGIIPPEIGHCLSLTYLDLSQNQISGPIPVQIAQIHILNYLNLSWNHMNQNLPKEIGFMKSLTSVDFSHNNFSGWIPQIGQYSFFNSSSFVGNPQLCGSYLNQCNYSSASPLESKNQHDTSSHVPGKFKLVLALSLLICSLIFAVLAIVKTRKVRKTSNSWKLTAFQKLEFGSEDILECLKDNNVIGRGGAGIVYRGTMPNGEQVAVKKLQGISKGSSHDNGLSAEIQTLGRIRHRNIVRLLAFCSNKETNLLVYEYMPNGSLGEVLHGKRGGHLKWDTRLKIAIEAAKGLCYLHHDCSPLILHRDVKSNNILLNSDYEAHVADFGLAKFLQDNGTSECMSAIAGSYGYIAPEYAYTLKVDEKSDVYSFGVVLLELITGRRPVGGFGEEGLDIVQWSKIQTNWSKEGVVKILDERLRNVPEDEAIQTFFVAMLCVQEHSVERPTMREVIQMLAQAKQPNTFHMQ	83.42	404	0	716		XP_004229499.1	PREDICTED: leucine-rich repeat receptor-like serine/threonine-protein kinase BAM3 [Solanum lycopersicum]	960	MATSNTSLLFFAYFLLVFLITPSQSRNLSLRRQAKTLVSLKYAFVQSSVPSTLSNWNMSNYMSICSWTGITCDDTKSVTSIDISNLNISGSLSPDIHELTRLRVLNISNNLFSGNLSWEYREFNVLQVLDAYNNNFSGPLPLGVTQLVQLKYLNFGGNYFSGKIPLSYGSFNQLEFLSLAGNDLHGPIPRELGNVTSLRWLQLGYYNQFDEGIPPELGKLVNLVHLDLSSCNLTGSIPPELGNLNMLDTLFLQKNQLTGVFPPQLGNLTRLKSLDISVNELTGEIPVDLSGLKELILLNLFINNLHGEIPGCIAELPKLEMLNLWRNNFTGSIPSKLGMNGKLIEIDLSSNRLTGLIPKSLCFGRNLKILILLDNFLFGPLPDDFGQCRTLSRVRMGQNYLSGSIPTGFLYLPELSLVELQNNYISGQLWNEKSSASSKLEGLNLSNNRLSGALPSAIGNYSGLKNLVLTGNGFSGDIPSDIGRLKSILKLDLSRNNFSGTIPPQIGNCLSLTYLDLSQNQLSGPIPVQIAQIHILNYINISWNHFNESLPAEIGLMKSLTSADFSHNNLSGSIPETGQYLYFNSTSFTGNPYLSGSDSTPSNITSNSPSELGDGSDSRTKVPTIYKFIFAFGLLFCSLIFVVLAIIKTRKGSKNSNLWKLTAFQKLEFGSEDVLQCLKDNNVIGRGGAGIVYKGTMPNGDHVAVKKLGISKGSHDNGLSAELKTLGKIRHRYIVRLLAFCSNKEINLLVYEYMLNGSLGEVLHGKNGGQLQWETRLKIAIEAAKGLSYLHHDCSPMIIHRDVKSNNILLNSELEAHVADFGLAKYFRNNGTSECMSAIAGSYGYIAPEYAYTLKIDEKSDVYSFGVVLLELITGRRPVGNFGEEGMDIVQWAKTETKWSKEGVVKILDERLKNVAIVEAMQVFFVAMLCVEEYSIERPTMREVVQMLSQAKQPNTFQIQ	74.5	404	0	633		AT4G20270.1	BAM3	Leucine-rich receptor-like protein kinase family protein	992	MADKIFTFFLILSSISPLLCSSLISPLNLSLIRQANVLISLKQSFDSYDPSLDSWNIPNFNSLCSWTGVSCDNLNQSITRLDLSNLNISGTISPEISRLSPSLVFLDISSNSFSGELPKEIYELSGLEVLNISSNVFEGELETRGFSQMTQLVTLDAYDNSFNGSLPLSLTTLTRLEHLDLGGNYFDGEIPRSYGSFLSLKFLSLSGNDLRGRIPNELANITTLVQLYLGYYNDYRGGIPADFGRLINLVHLDLANCSLKGSIPAELGNLKNLEVLFLQTNELTGSVPRELGNMTSLKTLDLSNNFLEGEIPLELSGLQKLQLFNLFFNRLHGEIPEFVSELPDLQILKLWHNNFTGKIPSKLGSNGNLIEIDLSTNKLTGLIPESLCFGRRLKILILFNNFLFGPLPEDLGQCEPLWRFRLGQNFLTSKLPKGLIYLPNLSLLELQNNFLTGEIPEEEAGNAQFSSLTQINLSNNRLSGPIPGSIRNLRSLQILLLGANRLSGQIPGEIGSLKSLLKIDMSRNNFSGKFPPEFGDCMSLTYLDLSHNQISGQIPVQISQIRILNYLNVSWNSFNQSLPNELGYMKSLTSADFSHNNFSGSVPTSGQFSYFNNTSFLGNPFLCGFSSNPCNGSQNQSQSQLLNQNNARSRGEISAKFKLFFGLGLLGFFLVFVVLAVVKNRRMRKNNPNLWKLIGFQKLGFRSEHILECVKENHVIGKGGRGIVYKGVMPNGEEVAVKKLLTITKGSSHDNGLAAEIQTLGRIRHRNIVRLLAFCSNKDVNLLVYEYMPNGSLGEVLHGKAGVFLKWETRLQIALEAAKGLCYLHHDCSPLIIHRDVKSNNILLGPEFEAHVADFGLAKFMMQDNGASECMSSIAGSYGYIAPEYAYTLRIDEKSDVYSFGVVLLELITGRKPVDNFGEEGIDIVQWSKIQTNCNRQGVVKIIDQRLSNIPLAEAMELFFVAMLCVQEHSVERPTMREVVQMISQAKQPNTF	72.06	408	0	580		2	1.80E-46 | 8.20E-45	158.3 | 152.8	PF00069.20 | PF07714.12	Pkinase | Pkinase_Tyr		---	---	---	---		1	GO:0005886	4	GO:0004672, GO:0004674, GO:0005524, GO:0016772	15	GO:0000271, GO:0006468, GO:0007169, GO:0009825, GO:0009855, GO:0009932, GO:0010014, GO:0010073, GO:0010075, GO:0010817, GO:0043481, GO:0048437, GO:0048653, GO:0048767, GO:0071555
	875	Peam|HassGeneModel_875 maker-Ctg0164-augustus-gene-2.6-mRNA-1	825	ACAAATACAAGTGCTGCAAAGATCAGTAATTCCCACACCAGTCATGGTCAAGGGAGTTGCACTTGTGTACGGAGTAACAGCTTAGACAGCACCATTACTGCACCCCTCAAACCCCACACTGGTGGGGATGTAAGATGGGATGCCATTCAACTTGCCCAATCAAGAGATAGCCCTCTTGGCATTAGTAACTTTAGACTTCTCGAGTGTCTCGGTTATGGAGACATCGGCAGTGTATATCTCCTCGAACTAAAAGGAACTAGTGCCTTCTTTGTCATGAAAGTAATGGACAAGGCTTCACTTGCTAGTAGAAACAAACTACTTCGAGCACAGACAGAAAGGCAGATTCTTGGGCTTCTTGATCACCCTTTCTTGCCTACTCAATACTCTTATTTTGAGACGGACAAGTTCTATTGCTTGGTCATGGAGTTCTGCAGTGGGGGTAATCTCGATTCTCTTTGGCAAAAGCAGCCCCATAAGTATTTTAGTGAGCATGCTGCACAATTTTATGCATCAGAGGTTCTGCTCGCTCTCGGATATCTGCACATGCTTGGAATTGTGTATAGGGACTTGAAGCCAGAAAATGTTCTAGTGAGAGATGAGGGTCATAGAATGTTATCTGATTTTGATCTCTCTCTACAATGTTCTGTTAATCCCACACTTGTAAAGTCCTCATCCGGTTATGCGGACAATGGTGGCATACTTGATAGTGACGACTTTACTGCGTGCATCCAACCATCATTTTTTCCCCTTGCATTCTACCAAAGAAGAATTGCAAGACTAAATCAGATTTTGGGCTCTTCTCCAATGGGGCTCTTCCAGAGTTGA	274	TNTSAAKISNSHTSHGQGSCTCVRSNSLDSTITAPLKPHTGGDVRWDAIQLAQSRDSPLGISNFRLLECLGYGDIGSVYLLELKGTSAFFVMKVMDKASLASRNKLLRAQTERQILGLLDHPFLPTQYSYFETDKFYCLVMEFCSGGNLDSLWQKQPHKYFSEHAAQFYASEVLLALGYLHMLGIVYRDLKPENVLVRDEGHRMLSDFDLSLQCSVNPTLVKSSSGYADNGGILDSDDFTACIQPSFFPLAFYQRRIARLNQILGSSPMGLFQS	50.342	Partial		XP_006859065.2 PREDICTED: serine/threonine-protein kinase RHS3 [Amborella trichopoda]	PREDICTED: serine/threonine-protein kinase RHS3 [Amborella trichopoda]	661	MESITQKLDSITTNSGFNSHKTSKSLNPFAKALEPITTKISSNQQAKTTNSPNYKTKNGVPSKTSSPKDPIHIKSHSPRATNSRRDQQQTRNYGNPKFNKSLMDPLPSKNSRNSKQNSSISRELFPTKKFDNSNISTMSNLNPSCASASNYEFVTKAANPTFLTKNASVSQLSTRTMELIAKTKDTFGTTDLCNDSSSPNKFISKTHSERSANSDDKTSESNGLSRASCGSSPNDGLECTSSGINKPHTGGDGRWEAIQMAKSRDSPLSLTHFRLLKRLGYGDIGSVYLVELRGTNSFFAMKVMDKASLAGRNKLLRAKTEREILALLDHPFLPTLYSHFETDKFYCLVMEFCSGGNLHSVRQKQPNKHFTEQAARFYASEVLLALEYLHMLGIIYRDLKPENVLVREEGHIMLSDFDLSLQCSVSPTLVKSCSVQVGSGTNWGILDSEFQQPGCIQPPAFLPRLLPKKGRKSKSDSGPSAAFGIGSASGALPELMAEPTSARSMSFVGTHEYLAPEIIRGEGHGSAVDWWTFGIFLYELLHGMTPFRGAGNRATLFNVVGQPLRFPETPAVSMAAKDLISGLLVKDPQRRIAYRRGATEIKQHPFFEGVNWALIRSTTPPQVPDPFDLTRLTGKAGPETTKKKFDGKGGGGDSHLDFEYF	68.36	256	5e-117	349		XP_002457063.1	hypothetical protein SORBIDRAFT_03g000680 [Sorghum bicolor]	522	MDSNAWGHGNTRSNGALGRNQSGVSVDPSAGSEPAVQSHVIPSDKRSHRNKSDDPADKAIPSPAVVSGTGAMLEEAAARGDKTVPQCTFDTSTSSDSLDGSGTGHIKRHTGSDRRWEAIQLASSRGSPLSLVHFRLLKRLGYGDIGSVYLVELRGTDTFFAMKVMDKEALISRNKMIRAETERQILGLLDHPFLPTLYTHFETEKFYCLVMEYCCGGNLHSLRQKQPNRHFNEQAARFYASEVLLALEYLHMLGIVYRDLKPENVLVRDGGHIMLSDFDLSLRCSVSPMLVKSSSINAGANGIEKGVVHADGVNQGCIQSSAFFPRILPKKNRKTKSDFSINGSLLEFNAEPTDARSMSFVGTHEYLAPEIIRGEGHGSAVDWWTFGIFLYELLHGMTPFKGNSNRATLCNVVDQPLRFPDTPPVSNVARDLIRGLLVKDPQKRIATKRGATEIKQHPFFEGVNWALVRGAHPPSVPDPVDFGQFRSKGKKAAEIAVATAPSRLPYGAASAKPKKGNFVEYF	66.8	247	4e-108	322		XP_010645077.1	PREDICTED: serine/threonine-protein kinase AGC1-7-like isoform X1 [Vitis vinifera]	551	MSLKPTKGLDSSEMSCSSQEEARCEPKHMDPVAKSSANSTHSPPPQESKKERAVKSNAANATATATHDLASAHAPVDPASKTNANSSMNPPSAKTNDAKTSYLGPNNNRGMSTSTRSDSLESSTTPLRPHTGGDIRWDAINLANSRDSPLGLSHFRLLKRLGYGDIGSVYLVELRGTTAYFAMKVMDKASLASRNKLLRAQTEKEILGLLDHPFLPTLYSYFETDKFYCLVMEFCSGGNLHSLRQKQPNKHFSEEAARFYASEVLLALEYLHMLGIVYRDLKPENVLVRDEGHIMLSDFDLSLRCSVSPTLVKSSSGHSGSTVGGGGGGISSGAILDDEYAVQGCIQPSTFLPRILPTKKNRKSKSDFGLFVGGSLPELMAEPTNVRSMSFVGTHEYLAPEIIRGEGHGSAVDWWTFGIFLYELLHGTTPFKGQGNRATLFNVVGQPLRFPDTPTVSFMARDLIRGLLVKEPQKRIAYKRGATEIKQHPFFEGVNWALVRSAMPPHIPEPVDFGHFASKESGHAEKKNSDTGGDKHKNSPNDASYVDFEYF	70.57	265	1e-122	361		XP_004251960.1	PREDICTED: serine/threonine-protein kinase D6PKL2 [Solanum lycopersicum]	467	MSTKPTPLELSEMSTMSLDETFHPNKVSESTESSSSSTTPLKPHTGGDIRWDAINSATGRGGPPLNLSNFRLLKRLGYGDIGSVYLVELRGTNAFFAMKVMDKGSLASRNKLLRAQTEREILSLLDHPFLPTLYSHFETDKFYCLVMEFCSGGNLHTLRQKQPNKHFTEEASRFYASEVLLALEYLHMLGIVYRDLKPENVLVRDEGHIMLSDFDLSLRCSVNPTLVKSSSVHGGGGGGNPSSGSGILDNDNAVQGCIQPSTFFPRNILPTKKNRKSKSDFGLFVGGSLPELMAEPTNVRSMSFVGTHEYLAPEIIRGEGHGSAVDWWTFGIFLYELLHGTTPFKGAGNRATLFNVVGQPLRFPETPQVSAIARDLIRGLLVKEPHKRIAYKRGATEIKQHPFFEGVNWALVRSAVPPSIPEPVDFAQYASKDASAPCSDKKMPDTESHDKSKNTCTDSSYIDFEYF	74.78	226	2e-112	332		AT1G79250.2	AGC1.7	AGC kinase 1.7	555	MLTKPGKKLDSSESTHHTTSSNYPPLDIVHQTPQPRKEMQQKPLFDPKKMDNLIKPEPAGFTNHHRPNPSPKIPSSPGSNMTESQSNLNTKPNNNNSNNNSNMSSRSNSIESTSSNPSKPHTGGDIRWDAVNTLTSKGVQLGISDFRLLKRLGYGDIGSVYLVELRGTITYFAMKVMDKASLASRNKLLRAQTEREILSQLDHPFLPTLYSHFETDKFYCLVMEFCGGGNLYSLRQKQPNKCFTEDAARFFASEVLLALEYLHMLGIVYRDLKPENVLVRDDGHIMLSDFDLSLRCSVSPTLVKSSSVHAAGGGSGSSRPVGLIDEDAAVQGCIQPSTFFPRILQSSKKNRKAKSDFGLFVNGSMPELMAEPTNVKSMSFVGTHEYLAPEIIRGEGHGSAVDWWTFGIFIYELLYGATPFKGQGNRATLHNVIGQALRFPEVPHVSSAARDLIKGLLVKEPQKRIAYKRGATEIKQHPFFEGVNWALIRSATPPHVPEPVDFSCYASKDKESMAAVDGGGKKNNNGAGGGCSTGGGDNKPNGDCNDPDYIDFEYF	71.98	232	8e-111	330		2	7.90E-34 | 5.50E-16	116.9 | 58.4	PF00069.20 | PF07714.12	Pkinase | Pkinase_Tyr		---	---	---	---		---	NA	6	GO:0004672, GO:0004674, GO:0005515, GO:0005524, GO:0016301, GO:0016772	4	GO:0006468, GO:0009826, GO:0009827, GO:0009860
	876	Peam|HassGeneModel_876 augustus_masked-Ctg0164-processed-gene-2.5-mRNA-1	1095	ATGGAGAACTCTTCCGCTCGAACAAACACCACCCCAGATGGCAAAACCAGACGATCGACTCTGGGGTATTGGATTCTCCTTTGCATCAACTATGGCTCCATGTTCCTCGGCTCCATCTCTGCTTCGCTTATGACAAGGTTCTACTTCATTCATGGCGGAAGTAGCAGGTGGGTGGCGACATGGGTCCAGTCCTCGGGCTTTCCAATCCTCCTCATCCCAATCTACATCTACCCCCATTTCCTCTCGACCCAGCCTCCAAGACCCTTCTCTCGTTTCACCTGGAACCTCTTCTTTATCTCCATTGGAGTCGGCCTTTTGACAGGCGTCAGCAACTTCTTAGTCTCCTGGGGCATCTCCTATCTCGCAGTATCGACAGCTTCTCTTGTCCAATCCTGCCAGCTCGCCTTCAATCTCATCCTCTCAGCGATTCTCGTCAAACAGAAGCTAACCTTCACGAATCTCAACTGCGTCGTCCTTTTAACCATCTGTTCGGTCCTTATTGCGCTCGACTCGGACCACGACCGACCAAATGGCGTAAGCAGAGCCCAGTTCTACTTTGGGTTCGTTTCGATCCTCGGAGCCGCTCTCCTCTTCGCTCTCTATCTCCCCATCATGGAGATGGTCTATAGAAGGATTTCTGGATATGGGATGGTCATGGAAATGCAGTTGTTTATACAGATCGTGGCCACTGTGTTTTCGACGGTCGGGATGCTCGCAGGACATGGATTTCATGATATGAAGAAGGAGAGCATGGTGGTTTTTGATCTGGGTGGGGCCAGGTATTGGTTGGCGTTGGGGTTTACCTTGGTGGCGTGGCAGCTGTCTTTCATGGGGACGGCTGGGATCGTTTATCTGACCACGTCATTGACAGGTGGCATTTGCATGACTGCCTTGCTGCCCATGAACGTGATCAGTGGGGTGGTGGCTTATGGTGATGCGCTTGGAGGGGTGAAGGCCGTTTCGACCGTTTTGTGCTTGTGGGGGTTTTTGTCTTATGTTTATGGTCAGTACAGGAAGAATAGAATGGAAGAGATGAAGAGAAAGAGAGAGATGGAGATGGTGGAAAGTGAGAATGTGGTTGCTGATGGTGTTTAA	364	MENSSARTNTTPDGKTRRSTLGYWILLCINYGSMFLGSISASLMTRFYFIHGGSSRWVATWVQSSGFPILLIPIYIYPHFLSTQPPRPFSRFTWNLFFISIGVGLLTGVSNFLVSWGISYLAVSTASLVQSCQLAFNLILSAILVKQKLTFTNLNCVVLLTICSVLIALDSDHDRPNGVSRAQFYFGFVSILGAALLFALYLPIMEMVYRRISGYGMVMEMQLFIQIVATVFSTVGMLAGHGFHDMKKESMVVFDLGGARYWLALGFTLVAWQLSFMGTAGIVYLTTSLTGGICMTALLPMNVISGVVAYGDALGGVKAVSTVLCLWGFLSYVYGQYRKNRMEEMKRKREMEMVESENVVADGV	98.486	Complete		XP_006859063.1 PREDICTED: probable purine permease 4 [Amborella trichopoda]	PREDICTED: probable purine permease 4 [Amborella trichopoda]	376	MDILLPNQEEVVESGSRATQAQIKRSGLSYWLLFASNCAALVLGSISASMLSRFYFMHGGSSRWLSTWVQSIGFPLLLMPIYLSHLTGHSPRPFSLFTPKLLYACFGLGLLIGINNFLYSWGISYISVTTASLLLSTQLAFNAIFSFVLVKQKISFPSMNCIVLLTSSSILLALSSSQDMPKGVTKFQYILGFLSTLGAAGLFAIYLPLMEMVYKKLTSIKFTYALVMEMQLVMSISATLFATIGMVGDGAFREMREEANGKFELGRLSYILTVVGGVISWQFCFMATTGLIFLTTSLMCGICMSALLPLIVVAGAVIFKDDFSGEKWISTVLCMWGFFSYLYGERKKNQEVVGLKRENGERDRGRSMELHDIEGL	52.74	328	6e-107	318		XP_002456148.1	hypothetical protein SORBIDRAFT_03g031210 [Sorghum bicolor]	391	MPTTTPAPLLDMPAPSTDATATNNGVASRRRRRRLLLCANYAALLGGSVASSLLSRYYFAHGGCDRWVATLVQSVGFPVLLVPVYAGRCRSASQSQPRPFAWFTRRLLAACVVIGVLMGVNNLLFSYSSSYLPVSTSSLLLSTQLAFTLVLAAVIVRHPLTFSNLNAVVLLTLSSVLLALRSSDSAERPDGGSRARYFVGFAVTLGAAGLFAAYLPVMELVYRRAVSGGFRMAVEVQVIMQAAATALAVAGLAAAGGWREELARWDLSPAAYWAVVAALVVTWQACFMGTAGMVYLTSSLHSGVCMTAVLTANVIGGVVVFRDPFGWEKAVASVLCVWGFSSYLYGEYSSTQQAQEGDGKVAAAAGDGHKSVASGGGGGVGGGGGGAVETV	50.79	315	1e-82	256		XP_002263453.2	PREDICTED: probable purine permease 4 [Vitis vinifera]	368	MMNHSSSQSQLQQQQQQQQQQEHKMSPTSKHYMVLLLITYFSLFVGSVSSTLLSKFYFIHKGSSIWVSTWVQSVGFPLLLLLIYLPHHLFKCTRRRPFTSFTPKLLLLSVFIGLMLGLNNFLFSWGTSYLPVSTASLLLSSQLAFNLILSIIIVKQKITFSNFNCVILLTLSSILLALSSNHDRPKDLTHAKYFIGFFSTIGAGLLFALYLPVMEMIYKKVYCYEMVIEMQLVMEMAATALATIGMAAGHGFSEMKKESEMVFDLGPKAYWLTLVFNMVTWQFAFMGTAGLVFLTTSLTGGICMTALMAANVLGGVLAYGDKLGGGKVVSTLLCVWGFCSYVYGMYVKMKEEEKNNNQSIQLPEQQMV	59.38	325	1e-127	371		XP_004248514.2	PREDICTED: probable purine permease 4 [Solanum lycopersicum]	336	MFLLVINYMLLFIGSISSSLVSKFYFNHKGDSRWVSTWVQSAGFPLLLLPIYLPFYVFKSTNRKPFTKFTPKMLLLSIVIGFFLGLNNLLISWGNSYLPVSTNSLVLSSQLVFTLITSVIIVKQKITFANLNCVILLTLSSVLLALGSSHDKPNGLTRRNYFIGFFSTIGAGLMFSLYLPLMEKVYGHVYCYSMVVEMQMVMELTATILATLGMIIDSGFYEMKKEAKNVFDLGEKAYWLTVMVNVVTWQFCFMGTAGMVFLTSSLTGGVCMTALMAVNVLGGVIVFKDNFGGIKVVSTLLCIWGFSSYLYGMYNMKKKEEKKEDSIGIEEQQFVA	55.45	312	2e-121	353		AT1G30840.2	PUP4	purine permease 4	382	MSDGRVNADPQQEENMVKPPVKRSLTLLIVTYFFLFFGSIASSLLAKYYFVYGGSSRWVSTWVQSAGFPLLLILIYFPHYVLKTTTRRPFTRFTLRHLIFSVLIGLVLGFNNFLFSWGTSYLPVSTSSLLLSTQLVFTLILSRIIVKQKITFSNLNCVVLLTLSSVLLALDSSKDKPSGLTKTKYFIGYVSTIGAGLLFALYLPVTEKLYRTVYCYAMVMEVQLVMEFAATVFATIGMACEGGFKEMVKEANHVFTKGPTFYWTFAILANVVTWQLSFAATSGMVYLTSGITGGICMTALLAMNVIGGVVAYGDVFGGVKIVSTVLCIWGFSSYTYGMYMKMKKEEKEKGEYSGVKTTEDSGEMEVEMGNVKDDVAAADDRA	55.29	340	4e-112	332		3	9.10E-23 | 1.60E-06 | 5.00E-04	80.6 | 28.1 | 19	PF03151.11 | PF00892.15 | PF08449.6	TPT | EamA | UAA		---	---	---	---		1	GO:0016020	1	GO:0005345	2	GO:0006863, GO:0015931
	877	Peam|HassGeneModel_877 maker-Ctg0164-augustus-gene-2.8-mRNA-1	1903	AATGCCACGCGCGCACCATTTCTTCCATCTCTCTCTCTCTCCTCTCTCTCTCTCTCTCTGCGAATGGAACTCGGGGAGCCTCAGAGAGTTCAGGCCCTCGTGCAAAGCGGCCTCTCTCACCTCCCATCCCAATACATTCAACCACCAGAATCCCAGCCGTCAGCCCGCCGGAGACCGTCAGAGTCCGGCGTCCCCGTCGTTGACCTCTTCCACTTCGACCCCAATCGCTCCGACGATCTGCGTCAGCAGGTCTGGCAGCTCTGCCACGAGTGGGGCGCTTTCCAGGTGGTCAACCACGGCGTCCCGAGACGGCTGCTGGATGAAATCAGGACCGTCGGATTCTCCTTCTTCAATTCTCCGATGCCAGAGAAGTTGAAATACAACTGCGACGGGAGCGGCGCGGCCACGGAGGGGTACGGGAGCCGAATGCTGACCAAGGACGACGGAGTTCTTGATTGGAGGGATTACTTTGATCATCACACTTTTCCTCTGTCCAGGAGAAATCCCACCCGTTGGCCGGATTCTCCTCCAAATTACAGAGAAGTAGTAACGGAGTATAGTGAATGCATGAAGGTGCTTGCACAGAAGCTTCTACGTATAATCTCTGAAGGTCTCTCCTTGCCTTGTTCATTCATTGAAGAAGCAGTTGGGGAAGTTTATCAGAATATTACCATCAGCTATTATCCACCATGTCCACAGCCTGAGCTTGCTCTTGGTTTACAAGCTCATTCTGACATGGGTGCTATTACACTTTTGGTACAAGATGAGGTTGAGGGGCTTGAAGTATTGAAGGATGGTGAATGGGTAACTGTGCAGCCTTTGTCCGATGCTATTGTGGTCATTCTAGCCGACCAAACTGAGATTATAAGCAATGGTGAATATATTAGTGCTCAACATCGTGCTATTGTAAATGCCCATCAGCCACGGCTTTCTGTTGCAACATTTTATGACCCATCGAAGGCCAGAAAGATATCTCCGGCTTCTGAACTCGTCACAGAGTACTCTCCTCTTCGATATCATGGAGTTATGTATGGTGATTATGTTTCTGCATGGTACAGTAAAGGGCCTGAAGGGAAGCGTAATATTGATGCCCTTCTAGTTCACCATTAAAACTTTTCAGTGGCTCCTAAATCTCAGTGTGTACATTCATCTTTGATGATCCATTTTGTTGGAAGAAAGAAATATCTATATGATCAATAAAATGCATGATTAATTGAATGCAGAGGCAGCGATACTTGAAAACATAGCGACTCAATTGCTTCCGTGTCGTAGTTCATGTGGGTGAGGAATTACATGATCCTTGGCGCTACGATATCCATGGTGAAATTTTGGGTATTTGAATGTGCAGCCCATTGTTTTGTGACATGATCCAGACCTTTGATCCAGGAGGCCCACTTTGGATTAGGCTAACTTAAAAACTATCCTAATGTAGAAGGTCCTAGCTATCCACATTTGGCTTTATTAATTTGAATGTGGATTGTTCCTTGTTTCATTCTTTGATACTCATATTGAAGCCGCCAACAGCAGGCTTAAGGTTGCCTGGGATATTTTTTGGGGTGTGGTCTTTTTATAGTGGGGCTGTACGATCATTTGTCAGCTGTCGAGGTCTAATGGATAAAGGCTACCCCATCCAACTCAATGTCTGATTTTTATTTTTCCTACATGTATGCAGGTTTATCATCATCACCCTTGTAGTGATCAAGGATTTAGGATCCTATAATTCTTCTTATGCCTTATTACTCCCCATGCTACACTGGGCCTGATCACAGCAGGTTAGATTTGTGATGGAATTATGGTTCTTCCTAGTCATTTTTATCGAGGAAGAGTTTGAAGATTCTAGAACTGTTGGAAGAAGCCATCAAATGTGTTGGTTGTTGACTTTGTTTTTGGATTTAATATGCCA	348	MELGEPQRVQALVQSGLSHLPSQYIQPPESQPSARRRPSESGVPVVDLFHFDPNRSDDLRQQVWQLCHEWGAFQVVNHGVPRRLLDEIRTVGFSFFNSPMPEKLKYNCDGSGAATEGYGSRMLTKDDGVLDWRDYFDHHTFPLSRRNPTRWPDSPPNYREVVTEYSECMKVLAQKLLRIISEGLSLPCSFIEEAVGEVYQNITISYYPPCPQPELALGLQAHSDMGAITLLVQDEVEGLEVLKDGEWVTVQPLSDAIVVILADQTEIISNGEYISAQHRAIVNAHQPRLSVATFYDPSKARKISPASELVTEYSPLRYHGVMYGDYVSAWYSKGPEGKRNIDALLVHH	111.232	Complete		XP_006859068.2 PREDICTED: naringenin,2-oxoglutarate 3-dioxygenase [Amborella trichopoda]	PREDICTED: naringenin,2-oxoglutarate 3-dioxygenase [Amborella trichopoda]	221	MQECVKKYASEKKIGNRNPDNWPDFPDDYRDVVLKYSDQMRLLAQKLLKIISESLGLPSAYIQEAIGEPSQNITISFYPLCPQPELTLGLQAHSDMGAITLLVQDDVGGLQVLNDGDWITVEPLPDAIVVNLSDQTEIISNGIFKSAVHRAVVNANRARLSVATFYDPSKETKICPAPHLITDSSPARYLDVLYGDYVSTWYSKGPDGKRNIDALLIGNHL	70.1	204	2e-102	300		XP_002436537.1	hypothetical protein SORBIDRAFT_10g004340 [Sorghum bicolor]	345	METAAPARVQALAETGVSRLPAQYIQPPENRPTPSPSPVAAAVSVPVVDLSSSTAADAVSAACADWGAFHVVGHGVPRELLDAVREAGLAFFRAPMGDKLRFACDPARGAAAEGYGSRMLANDDSVLDWRDYFDHHTLPEFRRDPAHWPDFVPGYRDTIAKYSNSMKNLAQKLLCIISESLSLPPSYIQEAVGEVYQNITISYYSPCPQPDLVLGLQSHSDMGAMTLLIQDDVGGLEVLKDGMWIAVPALRDGILVILADQTEIITNGRYKSSVHRAVVNAERARLSVATFYDPSKSRKICTAPQLVSKDEPQKYRDVIYGDYVSSWYSKGPEGKRNIDALLIQK	62.86	350	3e-153	434		XP_002263131.2	PREDICTED: 1-aminocyclopropane-1-carboxylate oxidase [Vitis vinifera]	355	MEVVVGEPTRVQTLAEKNPTQVPPEYIQAPENRPQIKIPTTEDNTSSTVPVIDLFGFDPDHWGDVRRELGQACKEWGAFQVTNHGVPFHLLHRMRSVGLSFFKDSPMSHKLSYACPPGSAASEGYGSRMLVSTSNDTVLDWRDFFDHHTLPLSRRNPSRWPDFPPNYREVVVEYSDCMKALAQKLLAFMSESLGLPSSCIEDAVGDFYQNITVSYYPPCPQPELTLGLQSHSDMGAITLLIQDDVGGLQVLKDGEWVMVQPLSDAIVVILADQTEIITNGNYRSAQHRAIANANKARLSVATFHDPAKTMKISPASALVTESFPPRYCQIVYGEYVSSWYTKGPEGKRNIDALML	67.52	351	7e-174	487		XP_004248411.1	PREDICTED: probable 2-oxoglutarate/Fe(II)-dependent dioxygenase [Solanum lycopersicum]	334	METLRVQLLAEKSEISVPSQYVQPPETRPQIEKTNVKSAVPVIDLNSRTNLLDELKKACKEWGVFQVINHKVPISLLDDIMRVGRTFFGGCEMEEKLKYSCDSASPASEGYGSRMLVASNETVLDWRDYFDHHTLPLSRRNTSHWPDSPADYRKVVAEYSDHMKALAQELLGLVSESLDLTCQCIENVVGEFYQNITISYYPPCPQPELTLGLQSHSDFGVITLLIQDDVGGLEVFNNGEWVSVNPMSNAICVILADQTEIITNGEYKSAQHRAVTNAGRSRLSIATFHDPAKTRQISPVFHPPRHRPVIYGDHVSSWYTKGPEGKRNLDALLL	60.17	344	1e-149	425		AT4G16330.2	---	2-oxoglutarate (2OG) and Fe(II)-dependent oxygenase superfamily protein	364	MYLMSSFSSSLPPYPFHSKISTIKTSSLGELESKTTSDSHKSGFLLSTSSHRKLDLISHYPGDAASIPTVDLSSSDSAREAIGDACRDWGAFHVINHGVPIHLLDRMRSLGLSFFQDSPMEEKLRYACDSTSAASEGYGSRMLLGAKDDVVLDWRDYFDHHTFPPSRRNPSHWPIHPSDYRQVVGEYGDEMKKLAQMLLGLISESLGLPCSSIEEAVGEIYQNITVTYYPPCPQPELTLGLQSHSDFGAITLLIQDDVEGLQLYKDAQWLTVPPISDAILILIADQTEIITNGRYKSAQHRAVTNANRARLSVATFHDPSKTARIAPVSQLSPPSYKEVVYGQYVSSWYSKGPEGKRNLDALLY	64.61	308	2e-146	417		2	1.90E-24 | 2.00E-20	86.4 | 72.8	PF14226.1 | PF03171.15	DIOX_N | 2OG-FeII_Oxy		---	---	---	---		3	GO:0005737, GO:0005777, GO:0009507	2	GO:0016491, GO:0016706	2	GO:0009813, GO:0055114
	878	Peam|HassGeneModel_878 maker-Ctg0164-augustus-gene-2.9-mRNA-1	2098	CTTTATCGCAACCGTCTCTCTCGATCTCTTCCTCATCTCTTCTACACCTCGCATTTGCTCTGTCTCTTTCCTTCCTCTTTTCTCGTCTCCTGTCCTAAAACCCTAATCGTCCCAAGATTAGGGTTTTGCGAGAAAAACCCAGGATTCTTCCCTTGGGTTTTCTTGATTCAATTTCGTTTTCTTTTCCTTGGAAATGTCGATGCAGACTCGTCGTTCGGTGAAATCTACTTCTTCTTCTTCTTCGTCATCTTCTTCGGCGAAGAGGCCTGCCGTAGAGAATGCTGCTAAGGTCTCTGCAGGCGCGCCCCAGAAGCCGAAGAAGCGGGTCGCTCTTGGTAACCTGACCAACCTGGGTAATGTGGGTCGGAACCCAACCCGACCCTCTGCAAATGGAGGGAGTCAGGTGCCATCTGCATCTATAGCAACAAAACCGAAGAAGGGATCTTTTGCCCATGTTGGTGACAACCGGTCATGCCGGACCTCCTCTCTCATTCCATCTATTTTGAAGCCAACTACGGCAATTTCTCATGACGACACTTCCTTCCCAAGAAATGATGGACCTATTTCTTCTGCTCCTTCCCCTCATGCCCATCTTAGCACGAGTGCTTCTCTCCAGAGGACTGAGGGAACTGCTTTCGTTCCTCCACCTCTTGCTCCTTGCAGCATGCCTCTATCTCCTGAAAGATCAGATGCAGGCTCAGTTTCTATGGATGAAACTATGTCTACTTGTCAATCGCTGAAGAGTCCAGAAATTGAATATATGGACAACATTGATGCTGAAGCATTTGCTAGTTTAGAGAGGAGAACAACTAACGAACTCTATATTTCGGAACATTCAGCTGCAGAAAGCCAAGGCAATTATGACATGTGGAAGAGCAATATGGGGATGGAGTATGTTGGTAACATTTCGAGATTGATGGTGATCACAAGGATCCACAGCTGTGTGCGACAATTGCTTGTGATATATACAACCACTTACGCATGGCTGAGTCACTCACCTCTGTTCCATTTAAAATTTACCAAGAAGAGACCTTCTACAGATTTCATGGAGGTAGTTCAGAAGGACATAACTCCAAGCATGCGTGCGATTCTAATTGATTGGCTTGTAGAGGTAACAGAAGAGTACAGGCTGGTACCGGATACATTATATTTGACTGTTAACTACATAGACCGGTACCTTTCTGGGAATGCAGCGAACAGGCAACGGTTACAGTTGCTTGGTGTTGCTTGCATGTTGATAGCTTCCAAGTATGAGGAGATTTGTGCGCCACATGTGGAAGAGTTTTGCTACATAACTGATAATACATACTTCAAGGATGAGATCTTGCAGATGGAAACTTCTGTATTGAATTATCTGAAATTTGAAGTGACAGCACCGACAACAAAGTGTTTCTTGAGGCGCTTTGTTCGAGTTGCTCAAGGAAGTAATGAGGTTCCTTCTTTGCAGCTCGAGTTCCTAGCTAACTATCTTGCAGAGTTATCTCTCCTTGACTACAGTTTTCTTTGTTTTTTACCATCATTAATTGCGGCTTCTGCAGTTTTCTTGGCAAAGTTTATATTGGCACCATCAAGAAAACCTTGGAATGCTACACTGAAGCATTACACGCAATATCAACCCTCTGAACTTTGTGCATGTGTAAAGGATTTGCACTGCCTTTTCAACAGTCATAATATCAACTTACCTGCAATCAGGGAGAAGTACAGCCAGCACAAGTACAAGTCGGTGGCCAAGAAACACTGCCCTCCTACAGTACCTCCCGAATACTTCCTTGACGCAAACAGCTAGAAGACTGCTAGACAAAGTGACTCCAATACTTTGCTATTGAGTATTTTGATACCAACACGTGTTCAGCTGCGGATTCAGCTCCTTGGAGATTTTGTATCATTGGGTGTAAGTGTAACCTAGCCATTTTTTTGGCAATTGTGCTAAGAATCTTGTCAGCATCTTGACAGTTGAAAATGATCACATTAGATAATCTTAAATCTTAATGGCATTGGAATTGTGAGGGATTTAGATTTTCAATCCATGCATATTTGAGAGCCGAGCTCCTTGTCATGAATTTTCCTTGGTAAATTTTTATCTGTGTTTTGTGGCGTA	530	MSMQTRRSVKSTSSSSSSSSSAKRPAVENAAKVSAGAPQKPKKRVALGNLTNLGNVGRNPTRPSANGGSQVPSASIATKPKKGSFAHVGDNRSCRTSSLIPSILKPTTAISHDDTSFPRNDGPISSAPSPHAHLSTSASLQRTEGTAFVPPPLAPCSMPLSPERSDAGSVSMDETMSTCQSLKSPEIEYMDNIDAEAFASLERRTTNELYISEHSAAESQGNYDMWKSNMGMEYVGNISRLMVITRIHSCVRQLLVIYTTTYAWLSHSPLFHLKFTKKRPSTDFMEVVQKDITPSMRAILIDWLVEVTEEYRLVPDTLYLTVNYIDRYLSGNAANRQRLQLLGVACMLIASKYEEICAPHVEEFCYITDNTYFKDEILQMETSVLNYLKFEVTAPTTKCFLRRFVRVAQGSNEVPSLQLEFLANYLAELSLLDYSFLCFLPSLIAASAVFLAKFILAPSRKPWNATLKHYTQYQPSELCACVKDLHCLFNSHNINLPAIREKYSQHKYKSVAKKHCPPTVPPEYFLDANS	108.366	Complete		XP_006859067.1 PREDICTED: cyclin-A1-4 [Amborella trichopoda]	PREDICTED: cyclin-A1-4 [Amborella trichopoda]	498	MAGFEERGQRSKAGPRVPSLTKRVPLASCSTKRPANENNAKVPVVQQTQQAKRRAALHNLTNQCRENQGMIELTTTKLRKAPISHVQDAGTKENRAPTSSVPKSFGVVATKDTHLSRKEEPKGPHLPRKEEPSFGFVEFLAPCNSNVSPNRSDGDSVSMDETMSTCDSLKSPEFEYVDNAEDSIVALERKTCQNLYISKQSNEGSGLVPMDEDKFSDIDADPTDPQLCTAYACDIYNYLRESETKKRPAVDFMEGIQKDITASMRAILIDWLVEVAEEYRLVPDTLYLAVNFIDRYLSDNVVHRQRLQLLGVACMLIAAKYEEICAPNVEEFCYITDNTYLRDEVLQMESAVLQHLHFELTTPTAKSFLRRFFKAAQVSNEVPWLQLEFLANYLAELSLLEYSSLCYFPSLIAASAIFLAKFMLYPSKRPWNATLRHYTLYRPSDLRNCVKALEVLHSNSQSSNTNLPAIREKYSQHKYKCVAKYPCPPAIPAEFFQD	54.01	511	4e-166	479		XP_002455447.1	hypothetical protein SORBIDRAFT_03g010940 [Sorghum bicolor]	505	MSTIAASRRSSSSSSAAAKRPAISEGAGGPKVAAAQAKKRVALGNITNVAARGGRAVVGGGLGNAAPPTTSAKLNPAVPLKKPSLASARSVSSIRGQAVKSASIKPAPPVSRHGSAIQKHNVPPPKVPTIADVPSHAPALVPCTGLVSPGRSGDFVSIDDTMSTCDSMKSPDFEYIDNQDSSMLASLQRRTNEHLRITEDRDVEENKWKKNAIAPMEIDRICDVDNEYEDPQLCATLASDIYMHLREAETKKRPSTDFMETIQKDINPSMRAILIDWLVEVSEEYRLVPDTLYLTVNYIDRYLSGNEINRQRLQLLGVACMLIAAKYEEICAPQVEEFCYITDNTYFRDEVLDMETSVLKYLKFEMTAPTAKCFLRRFARAAQACDEDPALHLEFLANYIAELSLLEYNLLSYPPSLIAASAIFLARFILQPTKYPWNSTLAHYTQYKPSELSDCVKALHRLCSVGSGTNLPAIREKYSQHKYKFVAKKQCPPQIPTEFFRDATC	53.68	516	6e-174	500		XP_002284567.1	PREDICTED: cyclin-A1-1-like [Vitis vinifera]	495	MSTQNRRSSVSSSSSSSSLMKRSSSDNHGKVTTVPSHLAKKRPPLSNITNQKNASLSGLKSSAAVGTMVPCAEKISKAKRGSSKISRSVGITGNTSSASLNVKPTAVIPCKDTSLPKSDGTASTVTALPDPCSLDVSPNRSDGISASMDETMSTCDSFKSPEVEYMDVDDLAVNSIERKTCSKLYISEHVEAEGNICSEDIHVETETNGKIADIDDNFGDPQFCATMACDIYKHLRASEARKRPSTDFMERIQKDVNASMRSILIDWLVEVAEEYRLVPDTLYLTVNFIDRYLSGNVMNRQQLQLLGVACMMIAAKYEEICAPQVEEFCYITDNTYFKEEVLQMESSVLNYLKFEMTAPTAKCFLRRFVRAAQGMNEVPSLQLECLANYIAELSLLEYSMLCYAPSLIAASAIFLANYILLPSKRPWNSTLRHYTLYQPSDLCDCVKALHRLCCNNHNSSLPAIREKYSQHKYKFVAKKYCPPSIPSELFHNLSN	56.63	505	0	527		NP_001233762.1	cyclin A1 [Solanum lycopersicum]	490	MMTTQNRRSSAVAKRQAMAANSSGLEHNQTGKLNAKKRPALSNISNNTTVSARNSVSHSSKLAPCTSKIVNIKKNTSACNSNAVSSGTAVLPASSSVRPSSKPVSIQRSDAVVPKITVIPVPATCSMDISPSHSDGSLVSMDESMSNSDTVRSPEVEYIDDHELAAVDSIEKKACSTLYISEHVKAAAADICKRDVLVDLESGDKIMNIDNNLVDPQLCATMACDIYKHLRASEAKKRPSTDFMAKVQKDINPSMRAILIDWLVEVAEEYRLVPDTLHLTINYIDRYLSGNLMDRQRLQLLGVACMMIASKYEEICAPQVEEFCYITDNTYFKEEVLQMESAVLNYLKFEMTAPTAKCFLRRFVRAAQGLNEVLSLQLEHLASYIAELSLLEYNMLCYAPSLIAASAIFLAKYILLPSVKPWNSTLRHYTLYQPSDLRDCVLALHSLCCNNNNSSLPAVREKYSQHKYKFVAKKYCPPTVPVEFFQNISS	51.66	542	6e-167	482		AT1G44110.1	CYCA1;1	Cyclin A1;1	460	MSNILQNRRSSFSSSTKSSLAKRQAPSSSENSVKLMPAMTKKRAPLSNITNQKIASRLQNSDSVHCSNKSAKLKIAPSVCVNASFSSNLQQSIVPHKVASSPSKSDDGSVSMDETRSSSDSYKSPQVEYIENDDVSAVVSIERKALSNLFITPNSETIDNYCSRDVLSDMKKMDKNQIVNIDSNNGDPQLCATFACDIYKHLRASEAKKRPDVDYMERVQKDVNSSMRGILVDWLIEVSEEYRLVPETLYLTVNYIDRYLSGNVISRQKLQLLGVACMMIAAKYEEICAPQVEEFCYITDNTYLKDEVLDMESDVLNYLKFEMTAPTTKCFLRRFVRAAHGVHEAPLMQLECMANYIAELSLLEYTMLSHSPSLVAASAIFLAKYILDPTRRPWNSTLQHYTQYKAMELRGCVKDLQRLCSTAHGSTLPAVREKYSQHKYKFVAKKFCPSVIPQEFFNNS	56.62	408	2e-150	439		2	4.50E-43 | 9.30E-34	145.8 | 115.8	PF00134.18 | PF02984.14	Cyclin_N | Cyclin_C		K06627	CCNA	cyclin A	---		2	GO:0005634, GO:0005737	3	GO:0005515, GO:0016538, GO:0019901	17	GO:0000079, GO:0000911, GO:0006260, GO:0006270, GO:0006275, GO:0006306, GO:0008283, GO:0009909, GO:0010103, GO:0010389, GO:0010583, GO:0016458, GO:0016572, GO:0034968, GO:0042127, GO:0051567, GO:0051726
	879	Peam|HassGeneModel_879 maker-Ctg0164-augustus-gene-3.10-mRNA-1	1249	CCAATTCTGACCAATTGGGTTATTTGGTAACCCACATGCATTTATCTTCAGCTCTTCGTTTTTCTAGTGGTAATCATCTATGTGTCTGCAGTGATTGTTACAGAGATGCAAAGACCTTGTCAAACAAGAAACATTTGGCATGAACGTAAATTACCAAAAATTCGCTGGGCCATTTCATAGCATGCCCTTCTCCATTTTCCTGTAACAGCTCTAAGCACCTGATTAAAGTTGGGGGAAACAGGTCTTAGAGATAGAGAGAGGAGTGGATTAGAGAGCCACGAAGAACGAGAAAGCCCTTCAGATAACTTCTCTTCCTTCATTTCTTGCCGAGTTCTAATTTTTCGTCTTTGTTACTAAGAGATGGGGTACTGGAAATCAAAGGTTCTTCCCAAGATCAAGAAGGTTTTTGAGAAAAACGGCGGTAAAAAGGCTGCTGCTGCTGAAATATGCAAGTCCTTTGATGATTCCAAGGAGGCCATCAGCAAGGAGTTAGAAGAAAAGAAAACTGAACTGGAACCTAAAGTTATCGAAGTCTATGAAGCTTCATCTACTGAAATCAAGACCGTTGTGAAAGAACGGAAGGATCAAGGAATCAAGAAGAACTCACCAGCTGTCCAGAAATTCCTTGAAGAGCTAGTGAAAATCGAATTTCCTGGATCCAAACAAGTACATGAAGCATCTACAAAATTCGGGCCTACTCTGGTATCAGGCCCGGTTTTCTTCGTCTTCGAGAAAGTGTCGACTTTCATTGTAACAGAAGAAAAAGAAGGTGAAACGACGGTGACAACGGAGACAGTTGAAGAGACTAGCAAAGAGAAAGAAGTTTTGATTGAAGAAGAGAAGGAAAAGGAGAAAGAGGAAGAGAAAGCTCCTGAGGTGGTGCCCGAGAAGGTTGTAGCCGCACCCGAGGCAACCCCGCCAGAGCCGCCAAAGGTAGAAGAAGAAGCACCAAAGCCATAGACGTTCATGTCTATGGATTCTCCTTTACACTGTAAAACTCTCCCCTTGTTACATGATTTTCATATTCTTTCTCTCTCTCCTTTTTTATGGTTGGGATTCTATTTCCATGTATGTGTGTTAATTTGCAGATTTGGGGGGGATGGGTTCTTTCATCTATGTTGTCATAAAACGAACAAGCTCTGAAAAAGGAGCTGTATTTGTTTGGGTTGGGGTTTGTCCTATTGGTTCTGTAATTAGTTTCCTTTGTTACCACATACTTAATCTTTGTTGCCAAGTTGCCTATATTCCC	199	MGYWKSKVLPKIKKVFEKNGGKKAAAAEICKSFDDSKEAISKELEEKKTELEPKVIEVYEASSTEIKTVVKERKDQGIKKNSPAVQKFLEELVKIEFPGSKQVHEASTKFGPTLVSGPVFFVFEKVSTFIVTEEKEGETTVTTETVEETSKEKEVLIEEEKEKEKEEEKAPEVVPEKVVAAPEATPPEPPKVEEEAPKP	101.266	Complete		XP_006859057.2 PREDICTED: plasma membrane-associated cation-binding protein 1 [Amborella trichopoda]	PREDICTED: plasma membrane-associated cation-binding protein 1 [Amborella trichopoda]	198	MSYWKDKVLPKIKKYFDKPAKKKAAAEACKLFDESKETINKEFEEKKTELQPKVVEIYEASSTEIKTVVKEKKESGIKKNSPAVQKFLEELVKIEFPGSKEVSEASIKFGAPYLSGPIIFIFEKVSTFIVEEKVDREVTVEEVKPVAETSEEPEKAVITEEKSSTEVVEKAETVEETAPPTETKEAKEAEKPEGKANP	76.15	130	1e-44	146		XP_002453713.1	hypothetical protein SORBIDRAFT_04g011100 [Sorghum bicolor]	240	MDIWKSKVLPKIKLVFVKSAGKKAAAAAELVKSFDESKEGINGEFQEKKADLLPKVVEIYESAPAPLKLLIKERSKVSGIKKNSAAITKFFEELAKIEFPGAKQVSDGISKVGPVLLSGPIFSTFEKVSTLLPVAAEEATATKEAPAATEEAAAVEEKKEEAAAAAAEKKEEAEQKKEETTTPAPAAAETAPPADAAAAAAEPTAEAAPAAEAAPEAEAAAAPAAAEAEPAKAEEETPKA	59.85	132	8e-33	117		XP_010645166.1	PREDICTED: plasma membrane-associated cation-binding protein 1 [Vitis vinifera]	190	MGYWKSKVLPKIKKIFEKSGTKKTAAAEACKSFDDSKEEINKDFEAKKDELQPKVIEIYEASSTEIKTLVKEPKEAGLKNSTAVQKFLDELVKIEFPGSKAVCEASSKYGPGLVSGPVLFLFEKVSTFIVTEENEEELPPPTTNTTGEEEASGKEKEIVIEEEKKEEVAVMVEEREATEAVAAAAEPAKP	78.46	130	6e-52	165		XP_004248413.1	PREDICTED: plasma membrane-associated cation-binding protein 1 [Solanum lycopersicum]	201	MGYWKAKVLPKIKQIFDKNGPKKTAAAEACKTFDQAKEEYSKEFEEKKTELQPKVVEIYEAAAVEIKSLVKEPKGAGLKKNSDGVQKFLDDLVKIEFPGSKAVSEASSNFGPSYVSGPIIFVFEKVSTFIVTEDKKEEEPAAADDVHAPAATSTEEVEVKVKEKEKEIVIESGEPNKEEAPATVVADVAPATKVEEAPKVV	71.54	130	2e-47	154		AT4G20260.5	PCAP1	plasma-membrane associated cation-binding protein 1	167	MGYWNSKVVPKFKKLFEKNSAKKAAAAEATKTFDESKETINKEIEEKKTELQPKVVETYEATSAEVKALVRDPKVAGLKKNSAAVQKYLEELVKIEFPGSKAVSEASSSFGAGYVAGPVTFIFEKVSVFLPEEVKTKEIPVEERRLLKRQRKARPLKPRSWRRRNQR	68.46	130	2e-40	135		1	1.4e-75	253.6	PF05558.7	DREPP		---	---	---	---		6	GO:0005773, GO:0005881, GO:0005886, GO:0009506, GO:0009507, GO:0046658	9	GO:0005507, GO:0005509, GO:0005515, GO:0005516, GO:0005546, GO:0005547, GO:0008017, GO:0043325, GO:0080025	26	GO:0006499, GO:0006816, GO:0006970, GO:0007030, GO:0009409, GO:0009414, GO:0009651, GO:0010350, GO:0018008, GO:0031115, GO:0031117, GO:0035865, GO:0042742, GO:0043622, GO:0046686, GO:0048767, GO:0051511, GO:0051592, GO:0071219, GO:0071280, GO:0071281, GO:0071286, GO:0071325, GO:0071472, GO:0072709, GO:0075733
	880	Peam|HassGeneModel_880 maker-Ctg0164-augustus-gene-3.9-mRNA-1	2666	GAGATAGAAGCCGCACGATCTACTACTCTTCGCTGACGTGGACGCATCGGCGCTGTTCCTTTTCCCCCTCTTGACTTTCGGCTTCCAACAAAATGCTATTCTCCTCATCATCAGCTTCTCTCTCTCTCCGCTTCCCTGCTAGTCTTCCGCCAGTCTTCCAGAGCGGTAGGCGGTTTCGATCTCCAGAAGCGGTTTTCCCGAGCTGTTTTCCGAGCTGGAGGAAGAAAAACCAGGGTTTTTCTGTGGAGATCTCTGGTGCGATTCCATGGCAACTGAAAGCAAGCTCGAGAAGCCTCTTGAAGAGATGATAAATAATTTGAAAATAGATCCTCCATCTGAAGTCATTGATTCCAATTTGGCTGTTTTAAAGGATGGAAGTCCATCTGATGCAACATCATGTATCTCCTCTTTAGGAGATGCAACTTCTAGTGTCAAGGAAAGTGACGTCGATCAGGAGTCTTTTTGGACTGAGCAAGGCATATATTATGTTGGAAGCAATTACCCTGGATACCATTACCAAGGTTATGATAGTTCCATTGGGGAATGGGAGCACCAGCCTTACTACTATGGAAGTGATGGATTGGATATTCAATATCCTGCCATTCAATCAGATAATGGATCGCTTATCTACTATATGCCAGGGACTCAGCCTGGTTACAACCCTTATGGATACCTGCCTGGGGCTATGATTGGTCTTGATGGACAGCCTTACTTTCCAGATCAAATGATTCCACAACTTGTTTCTTTCCCAGGAGTTCACCCTTCTCCAATACCATATGGGTCAGAGGTAATGCCCGTATTTCCATGGTATGCATCTCCTAAATATGGGGAAGGAGTCCATGGAAATGGCTTCAATGGAGGATCAACATTTCCTGGTTCAAAGCCTAGTTTCTCTCTTCCAAATCATGCACTGGCTTCATCAAAGGCATCACCACCTTCGAAGTCTTGTACCCCTGCTGAAACAAAAGGTACCTCACCGGCATTGAATGTGGTGCCAAACACTGGTCTCCAGAACCTTTCACTAAAGCCAATCACTAAGGTTTCAGAAAACAGGACTGGTTTTCAAGCAGCAACCGTGCTGCCAAAAGGTTACCTTCCATCATCCAAGTTCCGAACATTACCTAACCAGGGAAAGGGTGGTTTGCTCTATCCAAGTAGTCCCATTAATATAAAAGCAAATGGTCGAGGATGGGCAGGCTTTGAAAATCTTAAAAGCAGAGGCAAGGGTAATGATATTGGTGACTTTGATGTGTTAAATGAACAAAACCGTGGCCCTAGGACAAAAGGTACTTGGGCATCAGCTGTTGATCCACTGGGATCTCCAGGTTCTGGGGACAATGACAATTGTAACAACTCAACCAATGTAATCAGGAGGGATCAGTACAACCTTCCTGATTTTCCCACTAAATACGATGATGCTTTGTTCTATGTTATCAAATCATACAGTGAGGATGACGTTCATAAGAGTATTAAGTACAGTGTTTGGGCAAGCACCCCAAATGGGAATAAGAGGCTCGACTGTGCTTATCAGGCTGCCCAACAGAGAATGAGTGAAAAAGGCAGCCAGTGTCCTGTGTTCCTTTTCTTCTCGGTAAATGCTAGTGGTCAGTTTTGTGGGGTAGCTGAGATGACTGACCGGGTTGATTTCAGTAAGAACATGGACTTTTGGCAGCAGGATAAATGGAATGGTTTTTTCCCAGTCAAATGGCATATCATCAAGGATGTTCCAAATCCTCAGTTTCGCCATATAATTCTTGAGAACAACGAAAATAAACCTGTAACTAACAGCAGAGATACACAGGAGGTGAAATTTTCTCAGGGTATTGAAATGTTGAACGTTTTTAAAAATTACTCAGCTAAGACATCCATATTGGATGACTTTCCATTTTATGAAGGCCGGCAGAAGGCAATGCAAGGCAAGAGGATCAGACCTCTTTCTCCAAATTTGGAACATTTGCAGCAAAAGGAAGAAGGCAGGCAAGCAACAGTAACAAGTGATTTGAAGTCTCTGGTTACTGGTCTCCAGCCAATTGAAATGGTTGCTTTTAAGAACCAGGATGAACTTCAAGTCAGCAGTGAAACCAGGGAATGAGAGGAAGTTTGAAATGATGAACATTTCCCACAGAGCAGCACGGAGCAAGTTCTGAAACATCTGGCTCAATTGCCAACATCACCATGTTGCTAAATGAAAGATCATATATTTTGGTTCACAGGCATGTCAGAGGGAAGGAGTGCTTGTGGTTTGGACGGTTTGTTTTTTATTTATGGCAAATACTGGGTTGACTACATGATTGTGCGACAACTGCGGAAATGGGGCAGCATCAGTGGCAGAGTTCTGTAACATTGTTTTCTACTTAGGTTTCTTTGTTTTCTCTTTTACTGGGCTTTTGGGTATTTATAGCAGTGTCAACTGTAATGGGAGAGTGGGTGTGTGGGGTGCTGTGCACAAGAGGTGAGGTTTTGTTTTTTGCTGTCCTGGTGTTCTAGTGCAAGTTGTTTTCAGGCCAGAGCTTTTTAATTGAAGCTTGTGCCATTTGTTGTGTTTGTGTTTGTAGAAAAGGAAAAGATAACAGAATGATCTTGGAAGAGAATGGATATCATGAAAGCTGGTTTTGTTCTCCTTTTGATTTCATGTTTGCATAATGCATATCTTCAATCTGCTTCTC	608	MATESKLEKPLEEMINNLKIDPPSEVIDSNLAVLKDGSPSDATSCISSLGDATSSVKESDVDQESFWTEQGIYYVGSNYPGYHYQGYDSSIGEWEHQPYYYGSDGLDIQYPAIQSDNGSLIYYMPGTQPGYNPYGYLPGAMIGLDGQPYFPDQMIPQLVSFPGVHPSPIPYGSEVMPVFPWYASPKYGEGVHGNGFNGGSTFPGSKPSFSLPNHALASSKASPPSKSCTPAETKGTSPALNVVPNTGLQNLSLKPITKVSENRTGFQAATVLPKGYLPSSKFRTLPNQGKGGLLYPSSPINIKANGRGWAGFENLKSRGKGNDIGDFDVLNEQNRGPRTKGTWASAVDPLGSPGSGDNDNCNNSTNVIRRDQYNLPDFPTKYDDALFYVIKSYSEDDVHKSIKYSVWASTPNGNKRLDCAYQAAQQRMSEKGSQCPVFLFFSVNASGQFCGVAEMTDRVDFSKNMDFWQQDKWNGFFPVKWHIIKDVPNPQFRHIILENNENKPVTNSRDTQEVKFSQGIEMLNVFKNYSAKTSILDDFPFYEGRQKAMQGKRIRPLSPNLEHLQQKEEGRQATVTSDLKSLVTGLQPIEMVAFKNQDELQVSSETRE	104.662	Complete		XP_006859059.2 PREDICTED: YTH domain-containing family protein 2 [Amborella trichopoda]	PREDICTED: YTH domain-containing family protein 2 [Amborella trichopoda]	608	MATEVKPEKPLDVMIQKLKVDTPNHADANATSAKDGSPSDATSCISSSGDATSSMKGSDIDQDSLAAEQGSYYPMNNYYGYYYPGYDGSFGEWDDQGYYLGGEGLELQYPGIQADNGSLMYYMPGYGFNQPGYNPYGPYMPGAVIGIDGQPLGQQLFYAGSMCPQPLSSPGYFPPPLPYGSEVLPVYPWDSPPLFGDGVTPTGFSGGPTAPSPKTNFSANPNPPVAPQSKSNQPAKLGTPLEKGVTAAIDAQSGQGNIVTQSLKHGNKGAQQNSAFQATAVLAKGYFPLPKFPAYSNNGKGGVLYPNSPMNFKQNGRNWASAERFKSRGKGNGFSDFDVLNEQNRGPRTKGISEKSESDGLTGAVKRDQYNLSDFLTKYDSAFFFVIKSYSEDDVHKSIKYNVWASTPNGNKRLDNAYQDAQQKALEKGSKCPVFLFFSVNASGQFCGVAEMMGRVDFNQNMDFWQQDKWNGFFPVKWHVIKDVPNPQFRHIILENNDNKPVTNSRDTQEVKFPQGIEMLNIFKNYSSKTSILDDFAFYENRQKAMEDQKIRLPTHQLEQMQMKPDDGAAQLKGADPKPDTQSMDPVPVNEIKENKVENEAEEGETRE	59.23	623	0	654		XP_002456144.1	hypothetical protein SORBIDRAFT_03g031190 [Sorghum bicolor]	621	MEPKGELAQKPIEEAIDGLKIDASTKASNVNLPAKKDASSSDAVSCISSGDAASTVKETEMNQETYFGDQGMYYYGYYYPGSYGGLDENGNFVGYNGLEVHPAVVQADNGSYLCHLPGYENGYASYSPVVPGGIASVDGQYVSKEQYYSTAIPLQDLSTPGIFAQPIAYGTELVPAYSWDPSFVLLDGVQGHPVGVHQTNYAARPKYSSNKHAIPSSKAARSAKPAADTVKGSSSGLETVANAANSSPSSKGANKASGASITKGYLPSSKFVMHSNNQGKISVYQSKGINVKESGRSWNNGEKLKMRSKLNGHGDSESNENNHTDNSKHSLSPQSDVGLPSSGGANASIPSHVAISKNAYNLSDFVTKYEQALFFVIKSYSEDDIHKSIKYNVWASTPNGNKRLDSAYRLAQERMAEKGTKCPVFLFFSVNASGQFCGVAEMVGPVDFNRNMNFWQQDKWNGFFSVKWHIIKDVPNPQFRHIILENNENKPVTNSRDTQEVKFSQGTEMLNIFKNFACKTSILDDFDFYENRQKVMQDRRGKPLTTLFDHPLPKAEKTAEIKRQTHATEFGRAKSNEGQGNNVGVVHDTTKKNEEQSNNVSEVVDAACSNKEQPNKVATQC	50	562	3e-166	488		XP_010645081.1	PREDICTED: YTH domain-containing family protein 3 isoform X3 [Vitis vinifera]	587	MIHASSALEEMIRNLKVDPCSQLGGPPKEGSPSDATSSGEATGSVKESEVDQESLTTEPPPVMPPHTPSYYGYYYPGFDGSFAELDDQGLPLEIQYPVMQADNGSLLYFTPGFQPGYSLYSPVVPVATIGVDGQYAGQHPYPPSTVFAPAIASPGYIPTPLPYGSELLPSSYLWDPSFLVGDGAYGSGYIGVPDIADSKQNLSSPSHPRNPPSKSFSLSEFNSPLEVKGSSPSSVHGMRSQFKSANKASQYGSPFQPDDALGKDYFPIAKLQSYNQGKGGLLYPNSPVNLKANSRGWVSTEKLKMRSKANAISDFGVLEQNHGPRTASAKGALVSGGNDAGSLSADGNGKNNCIASLIRRDQYNLPDFPTKYDHAFFFVIKSYSEDDIHKSIKYNVWASTPNGNKRLDGAYQEAKERMGDRGSKCPVFLFFSVNASGQFCGVAEMIGRVDFNKNMDFWQQDKWNGFFPVKWHIIKDVPNPQLRHIILENNDNKPVTNSRDTQEVRFPQGIEILNIFKNYVSKTSILDDFDFYESRQKVMQDKKIKPSMPHFDHLQQKAEDVITGFQAVDLSAVEKIEEPQVGDKANE	53.85	611	0	565		XP_010314501.1	PREDICTED: YTH domain-containing family protein 1 isoform X1 [Solanum lycopersicum]	570	MAGEKIIEKPEAVAPGLKSDPSNKLIEKDLVSKKDGKAADSVASLGAVTSIKCENDQPPAAEQGAYYPPTSYCDYYYPGYNGTYNQLDEQAYFNAGVQSDNGSLLYYMPGYNPYSAGFVGGDGKQPYPSSGYLQQPVSYGSDSMPCYTWGSPYCADITNSAAPKSGNVKSTFGRNGSVKSNGFNSTKTNSSFSSKNSTVLFNPKSRPATAMSNPPKSFHQAQPFNPVNKFQSDVQSGGLMKGFHLVGDYPSYTSQNQGFFMPYDPINCQTNSRMWNGNYRAKPRGNFTRNGVFEATNELPRGPRANGRSVPSKPSAEEDQLVPAVQREKYNKEDFKTQYDNAKFYIIKSYSEDDIHKCVKYDVWSSTPNGNKKLDTAFVESEAKASGTGSSCPVFLFFSVNGSGQFLGVAEMVGQVDFNRNMDFWQLDKWSGFFPLKWHIVKDVPNTQFRHIILENNDNRPVTYSRDTQEIGLKEGLEMLNILKNYSEKTSILDDFNFYEKREKVLKAKRSSKPVIQADAYEKADSLKQFKGGDKVLEEELKTNSTDPTAPLVSLTKNLSINSRPFKSSV	42.29	558	6e-125	380		AT1G79270.1	ECT8	evolutionarily conserved C-terminal region 8	528	MTSHVPKHPRKSFEDMVKNLKVDPLAKVTASTTSMVSAKENKNQSEAEPSYYETLETYQGLPCPYGGYYGYYYPGLDGSVGEAKDNGYYGYGTEVQYPVMQGENGSVIYLMPGFQSYDASQTYMPINPVGVSSQALHSPMYAAQGYYQNQFGYADVSSPTYLWDPVGDRYVYGVASYTPPLKQNISSSSHNHNNYYSKSKNSFTGHGMGDRPKTPRKASQNSYAPPPLLNQEKGRIAYPMDPVKKKSGALNRDETEKAKARTKENGTSMNDLANGQDHITNGECESCSLDAEGNERSNGVGSVIRRDQYNLPSFQTKYEEAIFFVIKSYSEDDIHKSIKYNVWSSTLNGNKKLDSAYQESQKKAADKSGKCPVFLFFSVNASGQFCGVAEMIGRVDYEKSMEFWQQDKWTGYFPVKWHIIKDVPNPQLRHIILENNENKPVTNSRDTQEVRLPQGNEVLNIFKNYAAKTSILDDFDFYENREKVMVQKKLRFPPVLKKKEEDLVADFKTMEMSNTVEEGNTELTGTVS	57.81	301	2e-110	341		1	2.9e-46	156.5	PF04146.10	YTH		K20102	---	---	---		1	GO:0005634	1	GO:0003674	4	GO:0008150, GO:0009611, GO:0009805, GO:0009963
	881	Peam|HassGeneModel_881 maker-Ctg0164-augustus-gene-3.12-mRNA-1	2219	CTCACGCGAGTAGTAAGGAATGACATACGCTACCTCTTCTCGCATGTGCCGGCTACCCTTTCTAGTGGTTGCGGGCTCATTTTCTACCTGAGCGGGTTCTCAATGCGTGTTCGGCCTCTCAATCGGATCCAAGCCACTTGTCTGGATGTAAAAGGAAAGAACAGAAAATCCGCGAAATCAACCAAAAACCCTACACAACTTCTCTCATCAGACGACACCAAATTCCTCCGAAACCGCGAATTCAACCAAAAACCCTACGTCTTACTTGAAAACCAAAACCCTCTGTCTCTCTCTCTATCTCTCGTTCATCATCATCATCATCAGAAGAAACACACACGCAAACCGAAACCAATTCAAACTCTCTCTGCAATCAGAAGAAGCATGTTCACACAACACGGCCTCGAATACGCAGTTCACATCATCAAATCCCACTTCGGCGATCTCGTTTCTAAAGCCTGCAAATGCCTGCTGCAGAAGGGGCCTCTAACGCTGCAAGCCCTAGCGCAACGCACCCAACTCCCTCGAGACCAGTTGAAGAAATGCCTCCTCGTCCTGATCCAGCACAACTGCGTCCAAGCATTCATTCCAGAGTCTGAAGAGACCAGTGACCTACAGAGAAACTTTGTTCAGTATATTGCCATCTTTGATAACATCCTTCACCGGTCGCGATTCTCCAAGTTTTTGCAAATCGCAGCGGAGCAACTTGATGGTCAGTGTGAGGAGCTGCTTAAGGGTTTACTTCAGCATGGGAGGCTTACTTTGGAAAGTGTAATAGCCCGGGCAGTATCGCAGAAAAATGAGGGCAATTCTGAATCCCAGGATGCTCATCGAGCAAACTTTGTTAGACTTATCCATGCACGTTTTGTGGAACGCTGTCCAACTGCACAGCCTGTCCTTCAACCAGTTCCAGAGAGTGCTTTGAATAAGAGACGTGGTGCTAAGTTAAGTATAAAACAAGACTTACCATATGCATTTAAATTTGCTGGAGAGTTACTGACTATAGAAAAACGTGCTATCTTAGCTGCTGCTCCTTCACATTCAGAAAGGTTTTCAGTTATTGTAGATATTGGGAGTGACATTGATGTAAAAAGTAACCAGCGATGTTCCAGTGCCACAACTGGTGAAAAGGCTTGTGTTGCCAATGTGAGGTCGAAATTGGATGTCAAAACTGGTACTGTTTTGGAAGCTATTCTAGAAGCAACTAGAAGCTCTGAGGAGAAGGTTAAAGAAGAGACGTCAGTTCCATTGTCGATGGATACCATTTTACAGGAAGTGAGGGGGAGACCAGAAGGTCTTGAAATGACATTGGAACATGTTAGAGCTGCTCTCAATCAACTGGGTTGTGTCCCATCCCTGGCAGGGACAGAAGGGCTATATAGTATTGATTTAAAGAACATCATTGCAAATGCTCAAAATGAGGAGGTGGAAGCAGTTGTTTTAAACCGATATGGGCGAGAGGCCTATAGGATATTCAGGTTACTGGCAAAGGATAGTCGCCTGCTTGAGACAAATCAGATTTCAGATACCACACTTGTAGATAAGAAGGAAGCATCAGAACTTCTTTTCCGGCTATGGAAGGACGGTTTCTTGGATATGGAGAGAATGTCTTCAACACTGCCTAAACAAGCAACAATTTTTTTGTGGAAAGTGAAGAAAGATTCTCTTTGGGAACATGTCGTGGATACAATGTACCATGCTGCTTTGAATGTGAGCCAACGAATGGATTTTGAGCGTGAACAAGAGCAGGAGCTTCGACAAATTCAACCCGATCTAATGACTGAAGCCCTTAAAAAAAGATACAACCGCTTGCGCCGAGTCATGTTGATCTTGGAATCATCACTTCTAAAGCTTGATGATGCCTTTATGCTGTTCAATGACTTCTGAATAAATGTGAAGAGTATGAGGTGGCTCTCTCTTCTATACTACAAAATATCCTTCCATCTTACCCGGTAAAGATGTTGGACCATCTCTTTTTGTCTACCTGCACCAATATTTGCATATACACTGCACAAATGGGCAAGATTTTACCTCAATTGTTAATATACAATTTTTTAGTCAGAAACTGCAGCCATATTTCTAATTTATATGATCAGAATTGCGGCAACAGTTTGTCTACATTACTTATGTATGTTATGATGATTTTTCCCATGTGTTAAGGCTGGAAGAGGATGTAACTGATCCTACCTAATTAAAATCACATTTCTTGTGATTACTCCTAA	593	MRVRPLNRIQATCLDVKGKNRKSAKSTKNPTQLLSSDDTKFLRNREFNQKPYVLLENQNPLSLSLSLVHHHHHQKKHTRKPKPIQTLSAIRRSMFTQHGLEYAVHIIKSHFGDLVSKACKCLLQKGPLTLQALAQRTQLPRDQLKKCLLVLIQHNCVQAFIPESEETSDLQRNFVQYIAIFDNILHRSRFSKFLQIAAEQLDGQCEELLKGLLQHGRLTLESVIARAVSQKNEGNSESQDAHRANFVRLIHARFVERCPTAQPVLQPVPESALNKRRGAKLSIKQDLPYAFKFAGELLTIEKRAILAAAPSHSERFSVIVDIGSDIDVKSNQRCSSATTGEKACVANVRSKLDVKTGTVLEAILEATRSSEEKVKEETSVPLSMDTILQEVRGRPEGLEMTLEHVRAALNQLGCVPSLAGTEGLYSIDLKNIIANAQNEEVEAVVLNRYGREAYRIFRLLAKDSRLLETNQISDTTLVDKKEASELLFRLWKDGFLDMERMSSTLPKQATIFLWKVKKDSLWEHVVDTMYHAALNVSQRMDFEREQEQELRQIQPDLMTEALKKRYNRLRRVMLILESSLLKLDDAFMLFNDF	114.368	Complete		XP_006859054.1 PREDICTED: DNA-directed RNA polymerase III subunit RPC3 [Amborella trichopoda]	PREDICTED: DNA-directed RNA polymerase III subunit RPC3 [Amborella trichopoda]	515	MVANQARQLAVDLITSDFGDLVAKVCKCLLKKGALPLARLAMETELPREQLKKCLLVLIQHNCVQAFQTKKEVGGRVMSTTEYTALLDDIIHRLRFPKFLILIRDQFDEQCECLLGILLSHGRSTFEQLMQRLFENQPEVSGDITDQMRTRFAKLVQARYVERCPASEPQLVLDSEEGTITKKKLKEIVTDEERAVMAAAPLEAERFSFPTYSDNDASTESEIMADQSILVGEKRKRGVMEMDDDSIVLACEKDVLWRANFEEFVCSLRHKACIANVRPRLDIGAAVVLEAILKETRAKEKQNKAEYSAPFSMNSIVQALLGSPHGHLEHVRAALNQLGASCTGATEGSYRISLKKIIEAAQNSEMESIVLKRYGSEGCRIFRLLADKNGMIEQKQIPNLALIETKKAFELLYKLMKDDYLQMEEVASAQGKLFLWRVNRSSLQEKILNDMYHAASNLCQRLAHETTEEHELQLLKKNRITELQEKKVDRIRKVKPILEASILRLDDSIMLFHNF	41.64	538	5e-116	354		XP_002456140.1	hypothetical protein SORBIDRAFT_03g031160 [Sorghum bicolor]	506	MVSQHGILLAVNIISDHFGPIVSKVCGCLLRHGALSLLEIGRRLELSPAQVKNSLLILIQHNCVQAYTSPRGGGDKTVTLYLAIFDNVLHRLRFSKFLSVVRVDIPESEVLLEGLLQNGRLTFEQLVERTIFKVPEGSPLPTREEIRMNFNKLVYAHYVERCPKSEPFFDPLAVEQPTSTRKRAPKIVEAVLSLEQKVVSTAALSDAERFSQIPYFMEGSSSANDGHHAVAGNKRKHEALEVDEEDSIIAESEFLWRINFERFIFCLKKKFCAERKKAKMRLGTLAIWEAFFEANVTNNDNKTVTSPIDGILERVGQKEGGTSMTLDQIISVLNDLECTSTTNNPEEFTFDLNKLVETCRNDEIESLVKKKHGQEAYTIFRLLLKQGCPVETDEITDRTILDKQVVHETLYKLWKDEYIDSERVPSTSGTGTGSTQFFVWRVKNIYREHFMDHLYHAALNLRQMINYMAELLLEGSKDEIKLRNRKNILVLALTRHDESLMLFHDF	33.4	539	2e-78	256		XP_010662742.1	PREDICTED: DNA-directed RNA polymerase III subunit RPC3 isoform X1 [Vitis vinifera]	524	MATQYGVQLAVHLISSHFGNLVAKVCDCLLRKGTLTLASVIRFTELPPQQVKSCILVLIQHNCVQAFAIQQEVGFGEAPRVVTQYMALFHNILHRMRFAKFLAIVSEELDKECEEILEGLLQHGRLTLEQILDRAKSNQSEGEPVVQDALRESFLKLVRAHFVERCPASEPFLAPPSEEETPARKRGAKSAKLVEEPQTIEQRAIAAAAPMDAKRFSVIINTGTDVDDSPNVTAGEKRKQDALELDKETGASCEKDVLWRANFEEFVRCLRHKACIANVKTRLDDGAAIVLSAMLEATRSEEKKVKTENSVPLSMDTIFEGVMKSEAGRSMTLERVRGSLIQLGCAPCVRGAAESYSVDLKNIIELAQNDEVESITLKRYGRDAYRIFRLLSKSCRLLETDKISDTTFVEKKDTAKILYQLWKDEYLQMEKLNLHGSRQSQFLLWKVTKDTLWGHVLNEMYHSALNLSLRVAYELEQEQEIIQLPREKRVGALGNRFERLRKVRILLESSLMKLDDAIMLFNDF	50.56	538	6e-157	460		XP_004240730.1	PREDICTED: DNA-directed RNA polymerase III subunit RPC3 [Solanum lycopersicum]	525	MVSPHGIKLAVYLISSYFGELNAKVCDCLLRRGTQTLHQVVSSTELSRKNVKNCLLVLIHHNCVQAFAIRQPGGFGEEAKIITQYMALFDNIIHKLRFPKFIEIVSEELGKECEEILEWLLQHGRLSLSQIIVKYKQASKQGDSSADAAQDSFNRLVNARFVERCPAPDPLLEPPAEEETAAKKRGAKSAKIQAQTMEQQALAAAAPMESMRFLVENIWNDSVEKADKRTTDVKCGMKRKQEDLESNTKDPATGEKEVLWRANFEEFIRRLRHKACVANVKVRVNNDAAIVLAATLELSRHSETKLRIDNSVPQSINAIYDEVIKREGGLGMDLERIRASLDDLGCEAPLMEIDETYSVDLKNIIEQARIEEVESIVLKRYGREAYRMFRLLSKADRLVETDKISDTTFVEKKDAVKILFKLWKDDYLEMKKVIARAPKQSEFILWKINKQSLWEHILDEMYHAALNLRLRTTHEKEQEKEILQMPKDKLVGELGNKYMRLRKVCIVLESSLMNLDDSLMLFHDF	44.42	538	4e-135	404		AT3G49000.1	---	RNA polymerase III subunit RPC82 family protein	523	MSMSEFGIVYAIHIITVQFGSVVSKVCECLLRKGPLSSRDISRLAESDINHNKVKDILYLLIQHNCVQAFSIEPPDGSESKAIVQYIVLFNNILHRVRYNKFSRIVNEELDSKCGAVLDGLLSNGRLTLGQFIERDRDSGNTIGSEAIRDSLQKLVAARFVERIPSPEPVLGNKEKEPAKRRGAKAAKILKEPETLEEQVVEAATPVDAIRFPLIFEEDSNSSLADDNSNITEGKRKQRDVDTSDSSSGVIWRPNFEEFIHRLRHKACVEIVKERRDEGCAIVLRAMLEVGRSQEKKVKTDNSAPMSVGSIYEEVIKTEAGRTMLQERVEACLDQLSATSSYLPAFVNEVNDSYIVDYKSIISVAQKDEIEAVVMRRYGKEAFRMFRYLSQEGRFVETDKIADAALTEKKDTPQFLLKMWKDGYLHMQKLAVTAPGMYTPFLLWKVNKLIVTTQMLDEMYHASLNLSLRLAHELEAEKELLLLPLDKLEGPLKERLKKVKAKRLLLSSTMFKLDDAIMLFHDF	39.07	535	2e-100	314		3	1.30E-20 | 5.30E-08 | 2.70E-04	73 | 32.3 | 20.5	PF08221.6 | PF02002.12 | PF05645.8	HTH_9 | TFIIE_alpha | RNA_pol_Rpc82		K03023	RPC3	DNA-directed RNA polymerase III subunit RPC3	---		1	GO:0005634	2	GO:0003677, GO:0003899	1	GO:0006351
	882	Peam|HassGeneModel_882 maker-Ctg0164-augustus-gene-3.11-mRNA-1	1954	CGCACATAACAAGATCTCTTCCCCCCCTCCCTATATTAGAGAGAGAGAGAGAGAGATATTGCACATTGCATTGCAGAGTTGGATACATCCCCAACCCCACAAAAGCAACAGCCACAACAGCAGCTCAGAAATAGCACTAACTGCAGCAGTCAGATAAATAACCCCATATTGGCCCCCTCCACTCCTCCATTCTCTTTCTCCTCCCAATCATCCATTACTAAAAAAACACCCACACATCAAAATGCCTTAACACTTTCCCATTCCACTACAGTTTCTTCCCACCCCAGAGAGAGAGAGAGAGAGAAGCTTGAATCAATGTCTTTCTTGGTTCCAATCTTCCTCTTCCTTGTTGGGTTCTTTGCAAATCCAGCATTTTGTGAAAATGCAGTCAGCTCGATGCGATTCGAGTTGATTCATAGAGATGGGCCTGAACTGCTTGGAACAGCTATCACGCCGGAGAGCCGCCTGAACATTTTCGAGAGCTCGTCCACAGGGACCTTTACAGGAAGAAGATGGCCTCGGAAATGCTCGGCCGGAGAAGGAGGGCGACTGAGTTGTCCGGCGACTACAACTCCTTCGCAATGCCGATGTCTTCGGGTGCTTATGCCCGGACCGGCCAGTACTTTGTTCGGTTCCAAGTCGGGACGCCGGCGCAGAAATTCTTGCTTGTTGCCGACACGGGGAGCGACCTGACGTGGATGAATTGCCGGTACCGGTGCCGGAATTGTACGAGTCCGGGAGGACGCCGGCGGAGGGTCTTCCATGCTGACCGCTCGTCTTCGTTCTCGCCGGTCAAATGCTCGTCGGCGGCGTGCCAGAGGCTGCCGTTCTCTCTGACGGCATGTCCGGCGCCGGAGAGTCCATGCGCTTATGATTATAGGTACGAAGACGGGTCATACGCCAAGGGCATCTTCGCCGACGAGTCAACCACCGTGACTCTCTCCAGCGGCGAACGAGTCAAACTCAAGGGCGTCGTCATCGGCTGCAGCTCCTCCTTCGACGGTGGCAGCTTCAGGGCGGCCGACGGCGTACTGGGTCTCGCCCGGAGCAACCACTCCTTCGCCGTCAAGGCCACAGACCACGCCGGCGGCAAGTTCTCCTACTGCCTGGTCGACCACCTCAGTCCCAAAAACGCCTCAGGCTACCTCTCATTCGGCGGCGCCACCTCCCACTCCGCCTGCAAATCCACCATGCAACACACCCGCCTCCTCCACGACCCGCTCCTCGACCCCTTCTACGCCGTCCAAGTCACCGGAATATCCGTCGGCGGGATCCTTCTTCCTATCCCACGTGTCGTATGGGAAGCAAGCAGTCAGGGTGGGGTCATATTGGATTCTGGCTCGAGCCTGACCACGCTGGCTGAGCCGGCTTACAGAGCCGTTCTATCTGCTCTGAGCGCGCCGCTGATGGTTTTCCCCAAGGTTGACAACAAACCGTTCGACTTCTGTTTTAATGTGTCGGGTGGTGGGTACAAGGAGGATCTGGTGCCGATCCTAGCCGTTCATTTTGATGGCGCTGCTCGATTTGAGCCGCCGGTTAAGAGCTACGTGATTGATGTGGCTGATGGGATGAAGTGCATAGGGATTTTGTCGGCTCCATGGCCCGCCAGCTCGACTGTTGGGAACATATTGCAGCAGAATTTTTTGTGGGAGTTTGATTTGCACAATGGACGGCTAGGATTTGAGCCATCAACATGTGGGCCATAGGGAGTAAAGAAAGTGAGATTTAATTAAGATTGCTTTTATTGGCTTTGCCTTTGTTTTGATTTTTTGGTTTATGTTATAGAAATGTGTATTTAATAAGATTGGGGAAAATTGTGGACAAACAAAACACCTGTTGATTGTATATTGACGGCTAGTCGGCTACCAACTTCAATGCTCTCTCTCTCTCTCTCTCTCTCATGACTTGAGTGGATCACTCACTGAGATGATGCTTTATGAGACCAACATCAGAC	397	MASEMLGRRRRATELSGDYNSFAMPMSSGAYARTGQYFVRFQVGTPAQKFLLVADTGSDLTWMNCRYRCRNCTSPGGRRRRVFHADRSSSFSPVKCSSAACQRLPFSLTACPAPESPCAYDYRYEDGSYAKGIFADESTTVTLSSGERVKLKGVVIGCSSSFDGGSFRAADGVLGLARSNHSFAVKATDHAGGKFSYCLVDHLSPKNASGYLSFGGATSHSACKSTMQHTRLLHDPLLDPFYAVQVTGISVGGILLPIPRVVWEASSQGGVILDSGSSLTTLAEPAYRAVLSALSAPLMVFPKVDNKPFDFCFNVSGGGYKEDLVPILAVHFDGAARFEPPVKSYVIDVADGMKCIGILSAPWPASSTVGNILQQNFLWEFDLHNGRLGFEPSTCGP	82.426	Complete		XP_006859053.2 PREDICTED: aspartic proteinase nepenthesin-1 [Amborella trichopoda]	PREDICTED: aspartic proteinase nepenthesin-1 [Amborella trichopoda]	492	MRSLFLFITYIALSLTFQAISSQIPAITAQIPAETEPESIKLHLLHRHGRELRGNPTNGAPPSKLDDLRELLHHDQLRKQMIHSALRGRSRGGVGAAMSISSGAFAGTGQYFVKFRAGTPPQNLLLVADTGSDLTWMNCRFRPKTRVFSPRINGTRVFRASSSSSFSPLLCSAPSCPTLPFSLTACPTASTPCRYDYRYVDGSFARGFFANESVTLSAVKPNGRHDGNVRLRHLLIGCSDAFQGRSFKEADGVLGLGQSAVSFAVQLSRRFDGKFSYCLVDHLAPKNHTSFLIFGNAPGANRSLSPKEFRRTPLILDQALQPFYGVKVRGISLDGKLVEIPDSVWMMNLTAQSGGVILDSGTTLTALVEPAYEAVLTAFKEKLTGVRRVELSPFDFCFNSSSSERGNSSEVEREREIVIPKMVWHLGGGVRFEPRGESYVIDVAKGVKCLGIQGAAWPGFSTIGNIMQQSFYWEFDLKNGMLGFGRSSCSTS	52.67	393	3e-128	377		XP_002456141.1	hypothetical protein SORBIDRAFT_03g031170 [Sorghum bicolor]	519	MAGRRLVTLPPPMLMLMLAAAFLAAGAAGSKPSAKFELIHRDEAPWDEVARMDQERTAFICSHARRRATEAGDAKHKAKAKAKGAPAADEAFAMPLSSGAYTGTGQYFVRFRVGTPARPFLLVADTGSDLTWVKCHRHDHDAPAPGYGYAAPASNDSSTSSLSAAAASSSSHARVFRPDRSRTWAPIPCSSDTCTASLPFSLAACPTPGSPCAYDYRYKDGSAARGTVGTDSATIALSGRGAKKKQRQAKLRGVVLGCTTSYTGDSFLASDGVLSLGYSNISFASRAAARFGGRFSYCLVDHLAPRNATSYLTFGPNPAVSSSPPSKTACAGGGSPAAAPPGPGGARQTPLLLDHRMRPFYAVTVNGISVDGELLRIPRLVWDVAKGGGAILDSGTSLTVLVSPAYRAVVAALNKKLAGLPRVTMDPFDYCYNWTSPSTGEDLTVAMPELAVHFAGSARLQPPAKSYVIDAAPGVKCIGLQEGEWPGVSVIGNILQQEHLWEFDLKNRRLRFKRSRCTQ	50.7	428	8e-136	398		XP_002265771.3	PREDICTED: aspartic proteinase nepenthesin-2 [Vitis vinifera]	489	MYRMNWRSISFQLFVLLLPIIHGLASVYAAVLSQEYNSDTMRLELIHRHSPQVMGRPKTQLQRLKELVHSDSVRQLMILHKLRGGQIPRRKAKEVLSSSSGRGSDDAIEVPMHPAADYGIGQYSVAFKVGTPSQKFMLVADTGSDLTWMSCKYHCRSRNCSNRKARRIRHKRVFHANLSSSFKTIPCLTDMCKIELMDLFSLTNCPTPLTPCGYDYRYSDGSTALGFFANETVTVELKEGRKMKLHNVLIGCSESFQGQSFQAADGVMGLGYSKYSFAIKAAEKFGGKFSYCLVDHLSHKNVSNYLTFGSSRSKEALLNNMTYTELVLGMVNSFYAVNMMGISIGGAMLKIPSEVWDVKGAGGTILDSGSSLTFLTEPAYQPVMAALRVSLLKFRKVEMDIGPLEYCFNSTGFEESLVPRLVFHFADGAEFEPPVKSYVISAADGVRCLGFVSVAWPGTSVVGNIMQQNHLWEFDLGLKKLGFAPSSCT	53.6	403	7e-145	421		XP_004238970.1	PREDICTED: aspartic proteinase CDR1 [Solanum lycopersicum]	453	MAERATGIIFFFLLISSVAAVNRRTKFEYLKLPLLHKDTFPTTPSQSLSSDIHRLNTLYSSLGHRSITRSAKLPLTSGATTGSGQYFVDLRLGTPPQRLLLVADTGSDLVWVSCSACRNCSSRPRNSAFLARHSSTYLPYHCYDKKCRLVPNPTGVACNHTRLHSPCRYEYSYSDGSETKGFFSTETTTLNASSGRPVKFRNLAFGCSFEASGPSIAGPSFNGAQGVMGLGRGSISLASQLGRRFGNKFSYCLMDYTLSPTPTSYLLIGRSTAVNDPKKMNYTPMISNPFTSTFYYIGIESVYIEDVKLPIRPSVWEIDELGNGGTVMDSGTTLTFLAEPAYRRIVQAFKRLVTLPEADEPTVGFDLCVNVSGESRPSFPKMSFKLSGNSILSPPSGNYFIDTAEDVKCLALQPLTAPSGFSVIGNLMQQGFMFEFDRDRSRIGFSRHGCGKP	38.82	389	4e-81	256		AT3G12700.1	---	Eukaryotic aspartyl protease family protein	461	MYINTLFWKQNPTGDKKNQEEKMQKTLLSCLITTLLLITVADSMKDTSVRLKLAHRDTLLPKPLSRIEDVIGADQKRHSLISRKRNSTVGVKMDLGSGIDYGTAQYFTEIRVGTPAKKFRVVVDTGSELTWVNCRYRARGKDNRRVFRADESKSFKTVGCLTQTCKVDLMNLFSLTTCPTPSTPCSYDYRYADGSAAQGVFAKETITVGLTNGRMARLPGHLIGCSSSFTGQSFQGADGVLGLAFSDFSFTSTATSLYGAKFSYCLVDHLSNKNVSNYLIFGSSRSTKTAFRRTTPLDLTRIPPFYAINVIGISLGYDMLDIPSQVWDATSGGGTILDSGTSLTLLADAAYKQVVTGLARYLVELKRVKPEGVPIEYCFSFTSGFNVSKLPQLTFHLKGGARFEPHRKSYLVDAAPGVKCLGFVSAGTPATNVIGNIMQQNYLWEFDLMASTLSFAPSACT	49.62	395	2e-124	367		3	6.80E-38 | 2.70E-32 | 4.90E-16	130.1 | 111.5 | 58.8	PF14543.1 | PF14541.1 | PF00026.18	TAXi_N | TAXi_C | Asp		---	---	---	---		3	GO:0005576, GO:0005634, GO:0009507	1	GO:0004190	3	GO:0005975, GO:0006508, GO:0010019
	883	Peam|HassGeneModel_883 maker-Ctg0164-augustus-gene-3.13-mRNA-1	2620	GCTGCAACTGCAAGGGTCCTCTCTTTATTTTAAACTTTTGCTCCCATCAGTTTTTTACCACGAAATTTTCTGTTTGTACCTTTTCAAATGGGTCGCAGTAACAGCACTAGAAGAAGACCATTTCCATGTCCCTCTCCTTTTGAAACCCTTCGATCAATCCAAGACCCTAAGACCCAAAAAGATTCGATCTTTCGAGGAGAACGAACAAGAAGAAGAAGAGCTGATTCGACTGAATCCAGAAGAGGATGGTGACGGATGCGGGGCGGACCAATCTCCAGTCCGCGGCGGAGAAAGCGGTCTCCGTCATCGGATTCGGCTACGACCTCTCGAATGACATACGGTTCTCATACTGCAAGCCCGGGCCTTCTGGTTCGCGCCTGATCGAGCTCGACGAAACCCTACCTCGAGACCTCGTCTTTCTTGGAGGTGTTACGGTCCCCAACGTTCCCAAATCGATTAAATGTGATAAAGGAGAAAGGATGAGATTTCATTCTGATGTGCTTTCGTTTCACCAGATGTCGGAGCAGTTCAATCAGCAACTCTCATTGTCTGGTAAAATCCCTTCTGGTCTATTCAATTCTGTGTTTGTCTTCTCAGGCGGTTGGCAGAAGGATATATCTGTAACTAAAAGCCTTGCTTTTGATGGTTGGTTCATAACACTCTACAATATTGAGCTTGCAAGATCCCAATTAGTATTGCAGGAACATGTGAAGCAAGAAGTTCCATCCTCATGGGACCCTGCTGCCTTGGCTGGTTTTATTGAAAAATATGGAACTCATGTTATCGTCGGCATAAAGATGGGAGGCAAAGATGTCATTCATATCAAGCAGCAGCAGAACTCACTTCTCCAGCCAACTGAAGTTCAAAAGGTGTTGAGGAAGTTAGCTGATGAGAAGTTCACTGAAGATGTCAATGGGAGTTCCATGATGAAAACGAATGAATCAGCAGCAAAGCTGAGGGACAAACAGTTGCCCGCTTGGGAACACTATCCAGCATTAGCAAACTCCATTAGACCTGTTGTTTCAAAGAAGGATGATATGGTGATCATTCATGTCAGACGAGGAGGTATCGATAAAGGCCAAAGTCATAGCCAATGGTTGCCTACAATTTCACAGGCCCCTGACGTGATATCAATGTCTTTTGTGCCTATAATTTCTCTCTTGAATGGTATTCAAGGTAGTGGATTCCTAAGTCATGCAGTAAACCTGTACCTGCGATATAAGCCACCAATAGAGGAGCTGCATCAATTTTTAGAGTTTCAATTACCCAGGCAATGGGCCCCTACTTACAGTGAACACCCCCTTGGCCCTCAGCGTAAGAAGGCCAGCTCACCTTCACTCCAGTTCTCCATCATGGGTCCCAAGCTTTACATTAACACAACCCAGGTTGATTCTGGAAACCGGCCAGTAACCGGGATCCGTCTATATTTGGAAGGCAAGAAGAGAGATCACCTGGCAATCCATCTTCAGCACCTGTCATCACTGCCTGTGACTCTCCAACTGTCCGATGACTGCAACAGTGGCCTTGATGATGACACACTGCAAGATCGAAGATACTATGAGCCTGTCAAGTGGAACCTATGCTCCATGTTTGCACAGCCCCAGTCCAATACAGTCCCTGCATCAATGAATCCGCTTCCATAGTGAGCAAAGCCTGGTTAGAGGTTAGGGTAGCCGGCATGAAAAAGGTGCTGTTCCTGAGGCTTGGCTTCTCCATGGTGGCATCTGCAAAGATCCGTAGGTCAGAGTGGGATGGCCCTGCCTACCAATCTCGAAAATCTGGCGTCATCTCAACACTAATTAGCACAAGATTTAGCACAGGCCTGATTCCAGAGGAGAAAACAGGCAATGCAGAGCTGAATTCAGCTGTGTTTCCTGGTGGACCTCCGGCCCCAACAAGGGTGCCTAGGATGTCAAGGTTTGTGGACACGAAAGAAATGATGCGGGGCCCAGAGGTTTCACCAGGATATTGGGTCGTGACAGGAGCCAAGCTTTGCGTGGACGGTGGCAAGATCTCTCTGAAAGTCAAGTATTCGCTGTTGACCATAATGTCTGAGGATGACCCTCTACCAGGATAACTTTAGACCCTAGGACCCGTTCGGATCTTTGTTCGAAGGTGGTAACTCAGTTTACTCATAAATGAGGGTTCATGCATCATTACGGCGGATGTTTACATAATTCATTTACAGGTAAACTGAGTGTAGGACAACTAAGTTCAAGGATCCAACATGGGCCTAGGAAACTCAAAACTCCCCTAAATGATTGTACAGGATACGACACAATTTGCCTGATATATACTGTCCATTTTTTTCATTGTTTCTTTAATTTGAGGCATCAATGCTTCAAGAGCGTATGATTCATGGATCAGTGGACTGTGCTGGTCTGTTCTTTTGGTGGCCACCTCTGAGGCCCAATTGTTCTGTGCAATCATTTGCCCAGTGGTTAGATTTTGTTTTTTTGTTCATTAGACTTGACCTTCATATCAAGTAAGGTACGGTTAGTATGACTTTCTGGCAGGAACCTTGCCCAGCTATGAGAATTCCTCTTTCAGTTGGTTGAAATCTCAAGTCTAAACTTCTTCAACGAATATGAGAAATCGTGCTTATAACTTACTACACTAC	465	MVTDAGRTNLQSAAEKAVSVIGFGYDLSNDIRFSYCKPGPSGSRLIELDETLPRDLVFLGGVTVPNVPKSIKCDKGERMRFHSDVLSFHQMSEQFNQQLSLSGKIPSGLFNSVFVFSGGWQKDISVTKSLAFDGWFITLYNIELARSQLVLQEHVKQEVPSSWDPAALAGFIEKYGTHVIVGIKMGGKDVIHIKQQQNSLLQPTEVQKVLRKLADEKFTEDVNGSSMMKTNESAAKLRDKQLPAWEHYPALANSIRPVVSKKDDMVIIHVRRGGIDKGQSHSQWLPTISQAPDVISMSFVPIISLLNGIQGSGFLSHAVNLYLRYKPPIEELHQFLEFQLPRQWAPTYSEHPLGPQRKKASSPSLQFSIMGPKLYINTTQVDSGNRPVTGIRLYLEGKKRDHLAIHLQHLSSLPVTLQLSDDCNSGLDDDTLQDRRYYEPVKWNLCSMFAQPQSNTVPASMNPLP	76.566	Complete		XP_006858570.1 PREDICTED: MACPF domain-containing protein At4g24290 [Amborella trichopoda]	PREDICTED: MACPF domain-containing protein At4g24290 [Amborella trichopoda]	595	MAQKAIQSIGLGYDITEDLRLKYCKGNSPDSHLIKLDVDQGRDVFLPGGILVENVSKSIKCDKGERMRFRSDVLSFQQMSEQFNQELSLSGKIPSGLFNTMFEFSGGWQKDAANTKNLAFDGWFIILYTVALAKSQITLRDHVKRDVPSSWDPAALAGFIEKYGTHIIVSVKMGGKDVVYVKQQHNSNLQPTEIQKRLKDIADERYSDANGRNSLDSEDTFGKDKIDIREHKLRFANSSSSITDSYKEELTWIFKRRGGSDNNLSLSHTQWLNTVPQDPDVISMSFVPITSLLNGVPGSGFLSHAVNLYLRYKPPIEQLPQFLEFQLPRQWAPVFSELPLGPQRKQQCNSYLQFSFMGPKLFVNTNPVDVGRRPVTGLRLYLEGKKSNRLAIHLQHLSALPSILHLSDTLPHGHGPGPGPGPDDLCQDRRYFEALQWRHFSHICTAPVDRGDDPWIVTGAQLLVHKNILFLRLKYSAVNAKIRRSDWERSEGLGHKSGILSTLISTHFTGVARAPTPRPSDVVVNSAVYPGGPPVPVRTPRMLSFVDAAEMARGPQDAPGYWVVTGGKLCVDRGRISISVRYSLLTIVPEVEDEE	62.05	440	0	548		XP_002456963.1	hypothetical protein SORBIDRAFT_03g046450 [Sorghum bicolor]	605	MARRATPQEAAEAAIRSVGLGFDVVSDVRLKYCKQRGAPDPWLIELDHGEAQDIVLPGGVTVAGVTKSVKCDKGERMRFRSDVLSFQQMSEQFNQELSLSGKIPSGFFNTMFEFSGSWQKDAANTKTLAFDGWYVTLYSVALSKGQIVLRDHVKQAVPSTWEPATLARFIRKFGTHIVVGLKMGGKDVIYLKQQHSSTLQAADVQKRLKEMSDRRFFDANGQSDMGFKDTYGNNKSDIREQQLRFVQSSPLNSYSSTEDLVMMPKRRGGRDKEFISHSEWLNTVQAEPDVISMSFIPITSLLNGVPGSGFLNHAINLYLRHKPPIEELHQFLEFQLPRQWAPVYSDLALGPQRKRQSSTSLPVNIIGPKLYICTNMVDVGKRPVTGLRLFLEGRKSNKLAIHLQYLCSLPQIIQLEDDPYNHQIPEYDRKYYEPIGPWKRFSHVCAAPVESDDLSIVTGAQLDVVNHGLKKILFLRLHFSKACNAVVRNSEWENSPNLAQKSGLISTLISTHFSSAAQKPPPRPADVNINSAVYPGGPPVPVQTPKLLKFVDPTEMMRGPQDSPGYWVVSGAKLNLERGKISLRVKYSLLTAMMSDDESLDDDEF	58.33	444	3e-177	509		XP_002273740.2	PREDICTED: MACPF domain-containing protein NSL1 [Vitis vinifera]	612	MVPKASMLDPQSAAVKAVSVIGCGYDLSTDIRLSGCKSGPSFSRLIDLDQALTRDLVLPGGIIVPDVSSSIKCDKGERTRFRSDVLSFNQMSERFNQDLSLSGKIPSGLFNSMFDFKVCWQKDAGAAKGLAFDGWFITLYNIELVRSQISLSEDIKREVPSSWDPDALAGFIEKYGTHIVVGVKMGGKDVIHIKQLQSSNLQPTEVQKLLKQLADERFSEDVNGNFISNPIEFSGKLKQERSVAWDLPVALANAIRPSVISHSKNDDLLSIQVRRGGIDNGQSHKQWLSTISQSPNVISMSFVPITSLLSGVRGSGFLSHAINLYLRYKPPIEELHQFLEFQLPRQWAPEYGDLPLGPRRKKQASPALQFTFMGPKLYINTEKVNSGNRPVTGIRLYLEGRKSDHLAIHLQHLATLPKSLQLSDDHSYEPIDESVKRGYLEPVKWSIFSHVCTAPVEYNGACIDDYATIVTKAWFEVNIVGMKKVLFLRLGFSMVASAKLRRSEWEGPSTSSRKSGVMSMLISGRFSTGLTPPVKPTKVDLNSAVFPGGPPTPARPPKMSNFVDTKERVRGPEDPPGYWVVTGAKLCMESSRITLKAKYSLLTIMSEDSLLM	70.22	450	0	640		XP_004232912.1	PREDICTED: MACPF domain-containing protein NSL1 [Solanum lycopersicum]	613	MALNPSSRMDSQTAAEKAVSVIGLGYDLTSDIRLTACKIGPNGYGLIEIDQKSTKDLLVPGGVVVSNVSTSIKCDKGERTRFRSDALSFSQMSEQLNQELSLSGKIPSGLFNAMFGHKGCWQKDASSTKLLAFDGWFITLYNIELVRSHLTLSEQVKQDVPSSWDPPALAEFIEKYGTHIVVGVKMGGKDVIHIKQLQNSVLQPMEVQKLLKQLADEKFSEDINGCQIAKPVRSVEKSKGEKSIFSDPHLPFANSMRPSIMSYSKADDLLSIHIRRGGLDFGQSHSQWLPTVSQSPNAISMSFVPIASLLSGVRGSGFLSHAINLYLRYKPPIEELEQFLEFQLPRQWAPAYGDLPLGHRHRKQASPSLQFTLMGPKLYVNTVKVDSGNRPVTGIRLYLEGKRSDHLAIHLQHLSALPQSIQLTDDLSYEPVDEPVERGYLEPVKWSIFSHVCTAPVEYRGTRIDDSASIVTKAWFEVKVIGMKKVLFLRLGFSMVASAKIRRSEWEGPATTCRKSGLISMLITTPFSTKLNQPQKPTKVDLNSAVYPGGPPSPARAPKMSHFVDTTEMVRGPEESPGYWVVTGAKLCVEDSRIRMKVKYSLLTILTEESLLI	67.34	447	0	617		AT1G28380.1	NSL1	MAC/Perforin domain-containing protein	612	MAFNNFTRLDAHSAAEKAVSVIGLGYDLCSDVRFSACKTTPDGSRLVEIDPTRNRDLIFPGGIVVNNVSSSIKCDKGERTRLRSDILSFNQMSEKFNQDMCLSGKIPSGMFNNMFAFSKCWPKDASSVKTLAYDGWFISLYSVEIVRKQLTLRDEVKREVPSSWDSAALAGFIEKYGTHVVVGVTMGGKDVIHVKQMRKSNHEPEEIQKMLKHWGDERFCVDPVESKSPASVYSGKPKEENLLQWGLQPFGTSVSSAVVMHTKNEEIMRVCIRRGGVDLGQSHERWLSTVSQAPNVISMCFVPITSLLSGLPGTGFLSHAVNLYLRYKPPIEELHQFLEFQLPRQWAPVYGDLPLGLRRSKQSSPSLQFSLMGPKLYVNTSKVDSGERPVTGLRFFLEGKKGNHLAIHLQHLSACPPSLHLSHDDTYEPIEEPVEKGYYVPVKWGIFSHVCTYPVQYNGARSDDTASIVTKAWLEVKGMGMRKVLFLRLGFSLDASAVTRKSCWDNLSTNSRKSGVFSMISTRLSTGLSPNPATTKPQSKIDINSAVYPRGPSPPVKPKLLSLVDTKEVMRGPEEQPGYWVVTGAKLCVEAGKISIKAKYSLLTVISEDSLV	60.59	444	0	551		1	5.3e-26	91.6	PF01823.14	MACPF		---	---	---	---		1	GO:0005634	1	GO:0003674	36	GO:0000165, GO:0002679, GO:0006612, GO:0006820, GO:0006862, GO:0006888, GO:0006944, GO:0006955, GO:0006984, GO:0008219, GO:0009595, GO:0009626, GO:0009627, GO:0009651, GO:0009697, GO:0009862, GO:0009863, GO:0009867, GO:0010200, GO:0010310, GO:0010337, GO:0010363, GO:0015696, GO:0015802, GO:0031347, GO:0031348, GO:0034976, GO:0042742, GO:0043069, GO:0043090, GO:0043269, GO:0043900, GO:0045087, GO:0050832, GO:0051707, GO:0052542
	884	Peam|HassGeneModel_884 augustus_masked-Ctg0164-processed-gene-3.6-mRNA-1	1416	ATGAGATTCGACATGTCTTTGAAAACTAAGTCGGGAAGGGCTTGGGGTTATGCAACCCCTTTATCAATTGGTGAGACTATCTTTGATCCATATTCATCAGTGCTCATTTCTAGTTCCATCTTAGAGTCTTCAGCAGTTATCACCACTTCCAGTTCCATCCCAGAGTCCAACACCACAGCACTACTGGCCAACTCTAACCACAATCTATTGAATGTCAGCTATTCAATATATGTTTCGTTTTGGGGTGGCAACACATCAGAAACTATGCAAATCTCAGCAGAAGGCGTCTATGATTCCGAAACAGGGACTTTGTGCATGGTAGGGTGTCGATCTTTAGGCAGGGATGGTGAAAGAACTGTTAAAAATGTTGCCTTGGACTGTAAAGTTCTCATCAACATCAACTTCGCTCCTTACAATTCAGAGGCACGAGAGCATCTCAAAGGCACCATTAAAAGTACGCGGAAGGAGAAAGATCCTCTCCACTTCGAGGAATTGGAGTTGTCCTCTCATGATATCTATGGAATAGAAGCCAAAGAAACCATCTGGAGAATGGATTGTGAGATCGCCATGGTGCTTATTTCTCTCACACTAGCATGTGTGTTTAATGGGCTGCAGCTCTATTATGTGAAAAAGCACCCTGATGTGATTCCCTCCATATCAATTGTGATGCTAGTTGTTCTCACTCTGGGGCACATGATCCCACTGGTTCTGAACTTTGAAGCATTGTTCTTCAGAAACCACAATCAGCAAAATTTTATGCTGTGGAGTGGTGGATGGCTCGAGGCAAATGAAGTTCTAGTGCGGGTCGTTACAATGGTGGCTTTTCTCTTGCAATTTCGCCTTCTCCAGTTTACATTTTCTGCAAGATTAGCTGAGGGCAGCAAGAAGAACTTGTGGGATGCAGAGAAAAAGGCCACCTGGGTGTGTTTGTCACTGTATCTTTTTGGAGGCCTGGTTGCTTGGTTAGTCCATTCAAATCAGTTCAAAGATATAGTGTCGCCAGTTATATCAGTTGCAAAGTCACACCATGATATTTGGGAGGATCTGAAATCTTTTGCTGGATTGGTTCTTGATGGTTTTCTTCTTCCTCAGATTCTGCTGAACCTGTTTTGGGACTCTAAAGGCATGGCTCTTGCTCCTTCCTACTATGGCGGAACCACCCTTGTTCGGTCATTGCCCCATGCTTATGATGCTTATAGAGCTCACAAGAGTCTGCCTTATCTGAATTCAACCTACATCTATGCTGACCCTGGTTGGGATTTCTATTCCGCTGCTTGGGATGTCATTATTCCCTGTGGAGGATTGTTGTTTGCTTTCCTTATTTTCTTGCAGCAGCGGTTTGGTGGTGCGGTCGTCCTACCTCGGAGATTTAGACAATCTGCTGAATATGAGAAGGTTCCTGTAGTCGATGTGTAA	471	MRFDMSLKTKSGRAWGYATPLSIGETIFDPYSSVLISSSILESSAVITTSSSIPESNTTALLANSNHNLLNVSYSIYVSFWGGNTSETMQISAEGVYDSETGTLCMVGCRSLGRDGERTVKNVALDCKVLININFAPYNSEAREHLKGTIKSTRKEKDPLHFEELELSSHDIYGIEAKETIWRMDCEIAMVLISLTLACVFNGLQLYYVKKHPDVIPSISIVMLVVLTLGHMIPLVLNFEALFFRNHNQQNFMLWSGGWLEANEVLVRVVTMVAFLLQFRLLQFTFSARLAEGSKKNLWDAEKKATWVCLSLYLFGGLVAWLVHSNQFKDIVSPVISVAKSHHDIWEDLKSFAGLVLDGFLLPQILLNLFWDSKGMALAPSYYGGTTLVRSLPHAYDAYRAHKSLPYLNSTYIYADPGWDFYSAAWDVIIPCGGLLFAFLIFLQQRFGGAVVLPRRFRQSAEYEKVPVVDV	53.726	Partial		XP_006832959.1 PREDICTED: uncharacterized protein LOC18426238 [Amborella trichopoda]	PREDICTED: uncharacterized protein LOC18426238 [Amborella trichopoda]	930	MDSVKVLNFRILSFPLCKSSRESASFQGRFLTVALFLCLFFTVTSSFDQNLYSEHCKSLLPSSEPHTESFYPSFSLDMNEGIYIGGGKILGHVPSSSIGNWVSFRVHRYQNTSVDDVIKITGNLKIRGSKSYNSSFSRGPHFHTRSPRNISRRGLLNFDLSGFYSRSSKTLCMIGYGSPLFGGKELHFSSVFKLNYPKNCTVLNSFVNGSLEIMQNKDWVKYSELVSVLAISCGESDYAYTMLVNAKAMCPEKKLYEMPLSEVHILNEPSICSYLSWGIHDLQLEYDPDCKSGRCSPFDSLGFLPERIRFKSLQCRERERAQFLFGFSNYSDFDYFNTHYLVPETTLLGEGMWDAMNDQFCMVGCRLINYNGSLGNAAMWDCSMGLKLQFPTTLTVRNRNVVQGHIWSNNSGYFKSIRFSKPLDPRGLRMSGRWSQNYSYTEIEHVRESCKAHKEGHKSMGRRYPDGSSFQDLRFDATIKNSHGEHNWVYFTPLFLGESNLQRPMYALPDASEIHTSKSNYSLNQLNVSYSISFAMSPEFRWKDSEFVEIAAEGIYDPQTGILCMMGCRKLGPENGNLKNISMDCEIYIHVQFSPLNPKLASVEHRSGTIKSTRKKKDPLYFEPLELSSRNLYHELAKESVWRKHLEVIMVLMSLSLASIFIVLQLLYVKKHPDVLPFASVLVLTVLTLGHMIPLVLNFEAFFLNPNRQNVLNWRGGWLEVNEVVVRLITMVAFLLQFRLLQVTWSAKSSAGLGNSPWIYEKKAAFVSMGLYLVGGLVSCFFHWKASSTQVVGPRWRMTIHRSIWEDLRSYSGLVLDGFLLPQVILNFIWDTKERALSPWFFIGTTLVRCFPHVYDAYRAVRYVYQSSNSYFYANPYNDFYSTAWDIVIPLGGCLLAILVFLQQRFGGRFFLPQRFRNHVDYQKVSTVGT	51.05	476	3e-137	417		XP_002441498.1	hypothetical protein SORBIDRAFT_09g028090 [Sorghum bicolor]	901	MAPPRANPSHHPLLVLPLLLLLLLLIPAAAADASLSSFSYSRHCPNLPSALDLPGGQVSALGPDAPVPVPEVSTGYFVGGDRIFGSDTYQPRSFSLFPSSVARTTNASLLHVSATLTVSGGRRPFRDRGGRNLFEYDGRARHFRPHLPRFTGRRGSITFGLEGYYSTASGDLCMVGTGSGRSVDGTPVHFLPVVLRLGFPIPANVTRPFVTGRLENVDTINPIEPISLVAYAQEGYVYGESASCPPPPAGRLDALQVFENRNFSCAHLSSMLKSPFRLDYPNGSESIASSLGIHQSYMYVNRMHCNDDGAVRAYVAFTNQTEVSRYYFMLGEKAVVVDGFWDQKSSRLCLKGCHVVKGPSRVDLAVGECGIGMSFWFPAVWSLQQRSFSAGLVWNASLESGEAIAAGSSAITPNYRGNLSGLKYNYTKVDEAMKHYEKSGWNKNRKGKFPDSNSYRDLVFRFFVQKGGGSGYASPVTIGSMLFDGNSLVDQDPHFQHVTAEMKQRLLNVSYDIYYVGNWSLESFHRRHISAEGVYDTKTGSLCMIACRELNVSSDCEILVTAQFSSLDAKVAQHVKGTIKSLRKKTDPLFFKTLDIASYGMYVEQVDESIWRMDLESTMALISMTLACIFIAVQLFHVKKVPEALPAMSITMLVVLALGYMIPLVLNFDALFKNSNKQTVPLSGGGWLEVNEVMVRIITMITFLLQLRLLQLAWSARSVDVSKAESWSAEKKVLWICLPLYIIGGVITWVVHMRSNHSRRMLRQVVHLKPIEHAFWEDLVSYCGLILDGFLLPQVILNVFSDSKVRALSPGFYIGSTLIRALPHVYDVFRRQHFVPSLRPSYMYASPHDDLFSLAWDIVIPCGALLLSVLLFFQQWRGGAFFLCSKNRKTREYEMVSTVSS	46.65	463	6e-130	397		XP_002269383.2	PREDICTED: uncharacterized protein LOC100253928 [Vitis vinifera]	708	MRYEYTSIEKEIGSGFLSEYSSDEDASLSLDVSERPGLCSFVRSAGGFELEYESDCDTVNCSPLGGGTPGFSPKFMSFDQVECQDDGKVHMLLRFSNSSSHLFRTFIPDKTLVAEGAWNKKKNQLYVVACRILNVANSLADVFVGDCSIKLNLRFPATMSIKNRSTIVGQIWSNRTVNDLGYFGRIVFQDTGNVQIDLPGLKYEYTETDSISKACAKKKGVKHKGQVYPDGHSLDMRFDMSVRNSKGQVGWGHAFPLFVGDKFVGDQLYGKFRPHSPRLGGSEALVSTSHNSVVNISYKLSFTPSTSLMLVGKISSSRSVEISAEGIYDKETGVLCMVGCQHLQSNKPSTKNDSLDCKILVNVQFAPLNAGGRSVKGTIESTRGKSDQLYFQHLELSSSSIYLSQAAESIWRMDLEITLVLISNTFACVFVGLQLFYVKRHPDVLPLISIVMLIVLTLGHMIPLLLNFEALFVANRNRQNVFLGSGGWLEVNEVIVRVVTMIAFLLQFRLLQLTWSSRSNDGSENALWVSEKKVLYLSLPLYAGGALIAWFVHQWKNSYQIPLPRTRLAPVNYNQQHALWGELKSYAGLILDGFLLPQIMFNLFFNPKEKALASPFYVGTTVVRLLPHAYDLYRAHSSTWKFDLSYIYANPRMDLYSTAWDVIIPCGGMLFAALIYLQQRFGGHCILPKRFRESSVYEKVPVVINEQL	53.99	476	2e-156	461		XP_010317326.1	PREDICTED: uncharacterized protein LOC104646031 [Solanum lycopersicum]	938	MENSSAPSSLQNPSSRFKLSIFSRTQFLKFQYGRLFLFIFVFFLNSSVIGGVSYPPEFPQIPYPQYCNDVVPSIPLAQTLTPFNATSFLLTLNNAYIHAPADNAGKFKPKTLNFYTKNVYPTQNGKIFKIEGGLRFAGRIGPDFFGEFLHRRQLRLVYHRPPRFPTEGFGNSREIRVSGFWDSGTGKLCMVGSGLRRLSSINVVLKLNYLNSSDILHSVVNGTLERIDLNDKNAYTKPVEIFGMSLRNYVYTLIDKEVENNGFSEFGDWSNISLGIDQDSSLCSVIGRAGTMEMMYLGNCSNGNCDFFGGNLSNFRPASMWFNEIECGGNRRGRFLLSFGDSVHTRPTNLINQTLVAEGKWNEKTKTVDMVGCLMFNGSDAAEKGSVGDCVVRLSLRLPKQWTLKERSVIVGEIWKREDSNGSGNYGKVVLHSVRNLVNRIDGLTYEYTVIDNVTSSCAKALTYKGKGGKYPDVHSSDMRFDMTVRNRKKIDIFSYSSPLSVGDKFYRDVSGSSVQVNNNQSTVVNISYVLHFVAPSQFLYSDEHTPLTIEISAEGLYDSKSGHLCMVGCMYFSSRHGILQRNSSLDCEILVNIQYPPLNAKVARGVRGTIESLRKKSDPLYFEPLELISNSVYFDQAKNSMWRMDLEMTMVLISNTLACIFVGLQLFYVRKNPTVLPFISVVMLVVLTLAHMIPLLLNFEALFLVNREKQNVYFGSDEWLEVNEILIRIMTMIAFLLEFRLLQLTWSARAGVESPKNYWISDKKVLYLSLPMYIFGGLIAYFIHLSRMPHQLKLRLSPRFHYQQQTFWVELKSYAGLVLDGFLLPQILFNLFCNTTERALTPGFYIGTTLVRLMPHVYDLYRTNSNAWSYDYIYGNPKMDYYSTAWDIIICCGGLLLAVLVFLQQRFGGRCFLPRRYRDSSTYEKVPVVSTESITEA	48.31	474	1e-135	414		AT4G21700.1	---	Protein of unknown function (DUF2921)	962	MATFWPSSSSSNHPSIFLYLQSYPSLFFLLFLTTSATSLTVASLVNPHSFIAPRIPYSDHCNHIVPESPIDPSPSAVFSHASLAFDVSFFSGGDLFFNRFQSQNGDVKSARFRPKSIRKTLGDGKIYKVEAKLTLQISKTSASSSYYGGDFGQKKLQVMQIDGRSSWGGASFDFYGFWSESTGQVCMVGSTQVLSVEGTRLKIFDARLMLNYSKESNIYGSLVKGVLESVDSLSEFKTVLILGARNTPLNYEYKLLEQSKLDCGVNGGESLSLENVLGGMCKVFEGRSHVFGLMYRNDCGVDHSCSPFGSDVEYTPGFMSMLSFLCDGEKMRMLLSFSNMSGYSSLFPFDPRTSLVAEGSWDVERNRFCGVACRILNFSDSLSNAVVDDCSLRLSLRFPAILSIKSMAPVVGELWSAQAESDPSYFRRIEFSSLNDQLWRFPSLRYEYTESERVGKLCGAGKSRPKRKGNHYPDAQTSDMRFVMSVKYSGEGNVLRTARASPYFVGDRLYRDLLVRGQGVGLTGIPMNVNSVTKSFTNITYRIRSLNPNSESRGDIYAEGTYDRDTGELCMVGCQSVRLKNTVAIQNETVDCSLAIKINFSPIDSRSDDRLKGTIKSTREKTDPLYVGRMEVLSRSIYVHQAKESVWRMDLEVAMVLVSNTLSCLFLGMQLYHMKQHQEALPFISVAMLILITLGHMIPLLLNFEELFKGSHNQRNLFFENDRWLEAKEIVVRIVTLIAFLLECRLLQLAWTARKTGDHHHREDVWKAEKKVSYVCLPLYITGGLIAWLVNRNRTPKRIVYIGKPQARNLLYRPVNLKRSFQRPPLWKDLKSYGGLMLDAFLLPQILFNGFSNSDLKPLAALFYVGNSFVRLLPHAYDLYRSHSYGKILDWSFIYANHKMDYYSTAWDIIILCIGFLFAFLIFLQQRFGGRCFIPKRFREYVGYEKVVELQQAGEQHNTNDS	49.12	399	5e-124	384		1	1.1e-160	536.3	PF11145.3	DUF2921		---	---	---	---		4	GO:0005768, GO:0005794, GO:0005802, GO:0009507	---	NA	1	GO:0008150
	885	Peam|HassGeneModel_885 augustus_masked-Ctg0164-processed-gene-3.8-mRNA-1	474	ATGCAGAATTCTTCCAGCCCGAAATGGCGTCGCCGACGCCAGCGAAGCTTCTATGACGGCAGCGAAACAGGCGTCCGCTTCGAGTTGGAGGGCTTCTGGTCGGCATCCGCCGGAAAGCTCTGCATGGTCGGTACCGGTTATGGTCTGTCAGAAGAAGGTGATTATGTCCCTCTTTCGGCCGTTACAAAGCTCAATTACCCGAAACGTTCCGATATTAATACTAGTATCGTAACGGGTACGGTTGAGAGCATTGAACAAGAGGACTCTTCCGGATATTTCAGCCCGATTTCGGTATTGGGTTTTTCTCAGAAGAAGTATTCGTATTCTTCGGTGGAGGAAATTGAAGCGAAGTGTGGTGGGGGTGATCCCAAAGGCGAGAAATCGCTGGGTTTGGAGCCCGGTACGAGCGTCTGTTCCGTGCTTTCTCCTTTGGTGAGAAAGGGCTTTGAATTGAGGGAGCGACTGCTCGGGTAA	157	MQNSSSPKWRRRRQRSFYDGSETGVRFELEGFWSASAGKLCMVGTGYGLSEEGDYVPLSAVTKLNYPKRSDINTSIVTGTVESIEQEDSSGYFSPISVLGFSQKKYSYSSVEEIEAKCGGGDPKGEKSLGLEPGTSVCSVLSPLVRKGFELRERLLG	16.902	Partial		XP_006832959.1 PREDICTED: uncharacterized protein LOC18426238 [Amborella trichopoda]	PREDICTED: uncharacterized protein LOC18426238 [Amborella trichopoda]	930	MDSVKVLNFRILSFPLCKSSRESASFQGRFLTVALFLCLFFTVTSSFDQNLYSEHCKSLLPSSEPHTESFYPSFSLDMNEGIYIGGGKILGHVPSSSIGNWVSFRVHRYQNTSVDDVIKITGNLKIRGSKSYNSSFSRGPHFHTRSPRNISRRGLLNFDLSGFYSRSSKTLCMIGYGSPLFGGKELHFSSVFKLNYPKNCTVLNSFVNGSLEIMQNKDWVKYSELVSVLAISCGESDYAYTMLVNAKAMCPEKKLYEMPLSEVHILNEPSICSYLSWGIHDLQLEYDPDCKSGRCSPFDSLGFLPERIRFKSLQCRERERAQFLFGFSNYSDFDYFNTHYLVPETTLLGEGMWDAMNDQFCMVGCRLINYNGSLGNAAMWDCSMGLKLQFPTTLTVRNRNVVQGHIWSNNSGYFKSIRFSKPLDPRGLRMSGRWSQNYSYTEIEHVRESCKAHKEGHKSMGRRYPDGSSFQDLRFDATIKNSHGEHNWVYFTPLFLGESNLQRPMYALPDASEIHTSKSNYSLNQLNVSYSISFAMSPEFRWKDSEFVEIAAEGIYDPQTGILCMMGCRKLGPENGNLKNISMDCEIYIHVQFSPLNPKLASVEHRSGTIKSTRKKKDPLYFEPLELSSRNLYHELAKESVWRKHLEVIMVLMSLSLASIFIVLQLLYVKKHPDVLPFASVLVLTVLTLGHMIPLVLNFEAFFLNPNRQNVLNWRGGWLEVNEVVVRLITMVAFLLQFRLLQVTWSAKSSAGLGNSPWIYEKKAAFVSMGLYLVGGLVSCFFHWKASSTQVVGPRWRMTIHRSIWEDLRSYSGLVLDGFLLPQVILNFIWDTKERALSPWFFIGTTLVRCFPHVYDAYRAVRYVYQSSNSYFYANPYNDFYSTAWDIVIPLGGCLLAILVFLQQRFGGRFFLPQRFRNHVDYQKVSTVGT	35.48	124	9e-13	64.3		XP_002441498.1	hypothetical protein SORBIDRAFT_09g028090 [Sorghum bicolor]	901	MAPPRANPSHHPLLVLPLLLLLLLLIPAAAADASLSSFSYSRHCPNLPSALDLPGGQVSALGPDAPVPVPEVSTGYFVGGDRIFGSDTYQPRSFSLFPSSVARTTNASLLHVSATLTVSGGRRPFRDRGGRNLFEYDGRARHFRPHLPRFTGRRGSITFGLEGYYSTASGDLCMVGTGSGRSVDGTPVHFLPVVLRLGFPIPANVTRPFVTGRLENVDTINPIEPISLVAYAQEGYVYGESASCPPPPAGRLDALQVFENRNFSCAHLSSMLKSPFRLDYPNGSESIASSLGIHQSYMYVNRMHCNDDGAVRAYVAFTNQTEVSRYYFMLGEKAVVVDGFWDQKSSRLCLKGCHVVKGPSRVDLAVGECGIGMSFWFPAVWSLQQRSFSAGLVWNASLESGEAIAAGSSAITPNYRGNLSGLKYNYTKVDEAMKHYEKSGWNKNRKGKFPDSNSYRDLVFRFFVQKGGGSGYASPVTIGSMLFDGNSLVDQDPHFQHVTAEMKQRLLNVSYDIYYVGNWSLESFHRRHISAEGVYDTKTGSLCMIACRELNVSSDCEILVTAQFSSLDAKVAQHVKGTIKSLRKKTDPLFFKTLDIASYGMYVEQVDESIWRMDLESTMALISMTLACIFIAVQLFHVKKVPEALPAMSITMLVVLALGYMIPLVLNFDALFKNSNKQTVPLSGGGWLEVNEVMVRIITMITFLLQLRLLQLAWSARSVDVSKAESWSAEKKVLWICLPLYIIGGVITWVVHMRSNHSRRMLRQVVHLKPIEHAFWEDLVSYCGLILDGFLLPQVILNVFSDSKVRALSPGFYIGSTLIRALPHVYDVFRRQHFVPSLRPSYMYASPHDDLFSLAWDIVIPCGALLLSVLLFFQQWRGGAFFLCSKNRKTREYEMVSTVSS	34.95	103	2e-11	60.8		XP_002282360.1	PREDICTED: uncharacterized protein LOC100260511 [Vitis vinifera]	916	MTMILNSCTPTSANRWYLLSGLQASFYVVLFIICAASVSCSPSQISYLDHCSSIVPEFPPTVREFSTLLFPGTQNGYCHGGDGILSQDSSDYSASFSKLLALQTRKIYRTEAEGVFKVEGSLNLQSNNRYYYGEDLREMENSYSGVLPTSFWGGSVTFLLHGFWSESSGKLCMVGTGSAYSREGELLDLAAVLKLNNVKNLSTVTDLVGGTLESLNLASDSNYFEPISMLVFPQMNYKYTLVSEVGLESNISICSMLSRPDNWFELEYPLDCYSLQNCTPFGGEIGYLPHFINIKASQCSEDERRLKIMIKFHNFSYVDYNQLPSPNMTLIGEGWWDAKNNRLCVVACRILNTMQSLANAHIGDCSIRLSLRFPAIWLIRSRSNIVGQIWSNKTIDDSGYFNRIMFQSPENIRLEIPGLKYEYTEIDRAGKLCQKKKCAENKGERYPNPNDFSFDMQFDMMVKNSTGVMAWGSAAPFFVGDNLYDPFEYGIPSSSSEPGSSVVEANARHISPVNISYKISFTLEPGAEFGGIISPFSESLGRHMKVDISAEGIYDAKTGGLCMVGCRRLSSKAHILTDDSVDCEILVNLQFPPLGSGNEGYIKGSIESTREKSDPLYFERLDLSSTFSSKFEESWFIGRMELEIIMVLMSNTLTCFFVGLQLLHVKKSPEALPSISLAMLVILTFGFMIPLVMNFEALFLGSFTDQNVWLDNGRWFKLNNLLILAAFLLQFCLLHFTLSAKLGDGKQKGLWAAAEKNALYLSSPLYIAGCLISIFLNCKQNNLPFFHLMNYQLHSLWRDLRSCSGLVLDWFLLPQILLNLFIDSREKALSHAFYIGTTSIRLLPHAYELYSALSFARGFDGSWSYANPGAGFYTTAWNAMIPCGSLLFAVVLFLQQKYGGLCILPKKLKGQKYVRM	45.67	127	4e-24	97.8		XP_010317326.1	PREDICTED: uncharacterized protein LOC104646031 [Solanum lycopersicum]	938	MENSSAPSSLQNPSSRFKLSIFSRTQFLKFQYGRLFLFIFVFFLNSSVIGGVSYPPEFPQIPYPQYCNDVVPSIPLAQTLTPFNATSFLLTLNNAYIHAPADNAGKFKPKTLNFYTKNVYPTQNGKIFKIEGGLRFAGRIGPDFFGEFLHRRQLRLVYHRPPRFPTEGFGNSREIRVSGFWDSGTGKLCMVGSGLRRLSSINVVLKLNYLNSSDILHSVVNGTLERIDLNDKNAYTKPVEIFGMSLRNYVYTLIDKEVENNGFSEFGDWSNISLGIDQDSSLCSVIGRAGTMEMMYLGNCSNGNCDFFGGNLSNFRPASMWFNEIECGGNRRGRFLLSFGDSVHTRPTNLINQTLVAEGKWNEKTKTVDMVGCLMFNGSDAAEKGSVGDCVVRLSLRLPKQWTLKERSVIVGEIWKREDSNGSGNYGKVVLHSVRNLVNRIDGLTYEYTVIDNVTSSCAKALTYKGKGGKYPDVHSSDMRFDMTVRNRKKIDIFSYSSPLSVGDKFYRDVSGSSVQVNNNQSTVVNISYVLHFVAPSQFLYSDEHTPLTIEISAEGLYDSKSGHLCMVGCMYFSSRHGILQRNSSLDCEILVNIQYPPLNAKVARGVRGTIESLRKKSDPLYFEPLELISNSVYFDQAKNSMWRMDLEMTMVLISNTLACIFVGLQLFYVRKNPTVLPFISVVMLVVLTLAHMIPLLLNFEALFLVNREKQNVYFGSDEWLEVNEILIRIMTMIAFLLEFRLLQLTWSARAGVESPKNYWISDKKVLYLSLPMYIFGGLIAYFIHLSRMPHQLKLRLSPRFHYQQQTFWVELKSYAGLVLDGFLLPQILFNLFCNTTERALTPGFYIGTTLVRLMPHVYDLYRTNSNAWSYDYIYGNPKMDYYSTAWDIIICCGGLLLAVLVFLQQRFGGRCFLPRRYRDSSTYEKVPVVSTESITEA	37.61	117	1e-16	75.9		AT4G21700.1	---	Protein of unknown function (DUF2921)	962	MATFWPSSSSSNHPSIFLYLQSYPSLFFLLFLTTSATSLTVASLVNPHSFIAPRIPYSDHCNHIVPESPIDPSPSAVFSHASLAFDVSFFSGGDLFFNRFQSQNGDVKSARFRPKSIRKTLGDGKIYKVEAKLTLQISKTSASSSYYGGDFGQKKLQVMQIDGRSSWGGASFDFYGFWSESTGQVCMVGSTQVLSVEGTRLKIFDARLMLNYSKESNIYGSLVKGVLESVDSLSEFKTVLILGARNTPLNYEYKLLEQSKLDCGVNGGESLSLENVLGGMCKVFEGRSHVFGLMYRNDCGVDHSCSPFGSDVEYTPGFMSMLSFLCDGEKMRMLLSFSNMSGYSSLFPFDPRTSLVAEGSWDVERNRFCGVACRILNFSDSLSNAVVDDCSLRLSLRFPAILSIKSMAPVVGELWSAQAESDPSYFRRIEFSSLNDQLWRFPSLRYEYTESERVGKLCGAGKSRPKRKGNHYPDAQTSDMRFVMSVKYSGEGNVLRTARASPYFVGDRLYRDLLVRGQGVGLTGIPMNVNSVTKSFTNITYRIRSLNPNSESRGDIYAEGTYDRDTGELCMVGCQSVRLKNTVAIQNETVDCSLAIKINFSPIDSRSDDRLKGTIKSTREKTDPLYVGRMEVLSRSIYVHQAKESVWRMDLEVAMVLVSNTLSCLFLGMQLYHMKQHQEALPFISVAMLILITLGHMIPLLLNFEELFKGSHNQRNLFFENDRWLEAKEIVVRIVTLIAFLLECRLLQLAWTARKTGDHHHREDVWKAEKKVSYVCLPLYITGGLIAWLVNRNRTPKRIVYIGKPQARNLLYRPVNLKRSFQRPPLWKDLKSYGGLMLDAFLLPQILFNGFSNSDLKPLAALFYVGNSFVRLLPHAYDLYRSHSYGKILDWSFIYANHKMDYYSTAWDIIILCIGFLFAFLIFLQQRFGGRCFIPKRFREYVGYEKVVELQQAGEQHNTNDS	38.39	112	1e-11	61.6		1	2.6e-23	81.7	PF11145.3	DUF2921		---	---	---	---		4	GO:0005768, GO:0005794, GO:0005802, GO:0009507	---	NA	1	GO:0008150
	886	Peam|HassGeneModel_886 augustus_masked-Ctg0164-processed-gene-3.7-mRNA-1	297	ATGCGTATGTATGTACGATTTTCTAACTTGAGTTATGCTTGGTATGGTGATCCTTTGACTCCCGAAACTGGGTTAGTTGCAGAGGGGGTCTGGGATGAGGAGAAAAACCAGCTCTGCGTGGTTGGTTGCCGATTGAAGAATTTTGAGGGTTCTTTGGCAGAGACCCACGTTGGGGATTGCTCTGTTGGGTTGAGCTTGACTTTCCCCAAGGTCTGGTCGCTCAATATGAGAAGTCCTGCTGTGGGAAGCATCTGGCCCTCAAAAAGTCGAACGATCGGATGGGATTCCAGAGTTTAG	98	MRMYVRFSNLSYAWYGDPLTPETGLVAEGVWDEEKNQLCVVGCRLKNFEGSLAETHVGDCSVGLSLTFPKVWSLNMRSPAVGSIWPSKSRTIGWDSRV	10.37	Partial		XP_006832959.1 PREDICTED: uncharacterized protein LOC18426238 [Amborella trichopoda]	PREDICTED: uncharacterized protein LOC18426238 [Amborella trichopoda]	930	MDSVKVLNFRILSFPLCKSSRESASFQGRFLTVALFLCLFFTVTSSFDQNLYSEHCKSLLPSSEPHTESFYPSFSLDMNEGIYIGGGKILGHVPSSSIGNWVSFRVHRYQNTSVDDVIKITGNLKIRGSKSYNSSFSRGPHFHTRSPRNISRRGLLNFDLSGFYSRSSKTLCMIGYGSPLFGGKELHFSSVFKLNYPKNCTVLNSFVNGSLEIMQNKDWVKYSELVSVLAISCGESDYAYTMLVNAKAMCPEKKLYEMPLSEVHILNEPSICSYLSWGIHDLQLEYDPDCKSGRCSPFDSLGFLPERIRFKSLQCRERERAQFLFGFSNYSDFDYFNTHYLVPETTLLGEGMWDAMNDQFCMVGCRLINYNGSLGNAAMWDCSMGLKLQFPTTLTVRNRNVVQGHIWSNNSGYFKSIRFSKPLDPRGLRMSGRWSQNYSYTEIEHVRESCKAHKEGHKSMGRRYPDGSSFQDLRFDATIKNSHGEHNWVYFTPLFLGESNLQRPMYALPDASEIHTSKSNYSLNQLNVSYSISFAMSPEFRWKDSEFVEIAAEGIYDPQTGILCMMGCRKLGPENGNLKNISMDCEIYIHVQFSPLNPKLASVEHRSGTIKSTRKKKDPLYFEPLELSSRNLYHELAKESVWRKHLEVIMVLMSLSLASIFIVLQLLYVKKHPDVLPFASVLVLTVLTLGHMIPLVLNFEAFFLNPNRQNVLNWRGGWLEVNEVVVRLITMVAFLLQFRLLQVTWSAKSSAGLGNSPWIYEKKAAFVSMGLYLVGGLVSCFFHWKASSTQVVGPRWRMTIHRSIWEDLRSYSGLVLDGFLLPQVILNFIWDTKERALSPWFFIGTTLVRCFPHVYDAYRAVRYVYQSSNSYFYANPYNDFYSTAWDIVIPLGGCLLAILVFLQQRFGGRFFLPQRFRNHVDYQKVSTVGT	44.71	85	4e-17	74.3		XP_002456136.1	hypothetical protein SORBIDRAFT_03g031080 [Sorghum bicolor]	918	MAAAKNHSHPAAYRLCFLLLSMATLSSSVVSATDAPLCSIPSPAPGHVSAGKDTLPLIHSFQLSSGYFFGGEDIHFAKDDKSDDSLLHLPPSFTLLPLQVQSTTNSTVMHVGATLTLSGRRARAFHTVAAHRRDPFADGPHSVSFHLDGYYSSTSEELCMLGSGTYSMGDGWPKHLPDVVLRLRVPSSPTLKDPFVTGELKGAGFDAITLVSYAEGDTYEYGQIASCPPSPAVRGALQARFSCARLREQLVSSYKLQHGGSGVPASSSSTSPALPEPRMHVGQVQCTADGAVRLYATFSNNTNLWGVRYLRPGFVVKEAAVVAEGRWDSTQSTLCLRACRVVRSGPTSLAVAVQDCSIGMSFWFPAVWTIRDRSIVAGRLWNSSQGTAGSNAAAAGAVSASSIDFDINRDTFSDVNYTYTMVDEAKQRYFADVLRSHENKANKGPFPSANYTYHDFQFRFYMNTQSKHGEAYPVTIGSAIVDGDRLPAGGSFSSWHGKVDMEHELLKVSYDIYTRHVPPRVNFMNMTSPITIEERLITAEGVYDPKTGVLCMIGCQELEGSTETDCQILITVHFASLDAKAQGRGRGVIGSLRAKTTDPLFFSKMDIALFGRYREQVSASISRMDLESVMLVASTTLPCIFTALQILHAKRSTEASASTSITMLVVMALGYVAPLVISTEALFVSRGTQYAPFQRKVPYELKQAMLRVPTLIAFVLQLRLLQLAWSARSSAAGRSKDGTSSSSAAAAAERRALWVCLPLYLLGGALTVVLHMANSRRAAQEDSLAVRVGPELATLWEDLASSAGLALDGFLLPQVAMNAFSGGKVRAVSPWFYVGGTVVRAMPHVYDVIRRQGYVPSLKPSNVYASPLDDRFGVAWDIVVPCGAALLAVLLFLQQRLRSSDTLLFRSRRTGEYQMVST	36.46	96	7e-13	62.4		XP_002282367.2	PREDICTED: uncharacterized protein LOC100255441 [Vitis vinifera]	981	MVIGSSSFSSSPSWNRSVNILVNSCRTTSSQRWYQLSRLHSIFFLVFFIVYVLSITSSAAQISYSDQCSSVVPELPPTIQEFITLPFSRIPNGYCIGGDRIINQDPYHYSANFSKVITFETRNIYRTEVESVFKVEGILNLLSRNMYYSGGDSGDGRSSNFQAIPPSSWVGSVSFGLEGFWSKSSGKLCMVGSGSAYSSEGKLLNLAAILKLSNVKNSSTVTDLFSGTLESLDLTGDSNYFEPISILVFPQMNYDYTSISEESGTGCPGETNVPEGSSLSAGSIWKIYSILSTPSNWLELEYDHDCNSLQNCTPFGGAIQYLPRIIATKGIKCSGAKQQLQLLIKFQNVGKLEYYRPFNPSTTLVGEGRWDDKRNRLCVVACRILNTTDSLANARVGDCSIRLSLRFPATWTIRNRSSMVGQIWSNRTVNDSEYFSRIMFQSPQNIIEVPGLKYEYTEIDRAGKSCQEKMPVGNKGTAYPEANSFDMQFDMSVKSSTEIIAWGSSAPLFVGEIFYDPLVSFEPFSLSSSMQENSAVESHSRRIGPENISYKMSFKLKPGPESDGIINPFSSSSSGMYLQVEISAEGIYEAKTGFLCMVGCRKLRSEIQILTNDSMDCEILLSLLFSPLNSRNGSYIKGSIESTRHESDPLHFPSLALRKEESLLRVDRDSVAGDYYCSRGILPSTLSSAAFTVVEARKSIWRMTMEITMVLMSNTLTFFFVSLQLFHVKKQPNLLPSISLIMLGILGLGYLIPLALDFNAILLGSHSHERIALGRGGWLKVNNVFVRVVTLVVFLLQCRLLLLAWSARLGHGDQKRLWAAERNGLYVSLPLYVAGFLIIWLLNYQQHSLWWGLGSYAGLVVDGFLFPQILFNVFMNSGDQQVLSQSFYMGTTLIRLLPHAYDLYRAQNYAQGFDGSYIYANPGGDFYSTAWDVIIPCAGLLFSAIIFLQQRFGGGCIISKRFRESEAAYKMIPVVTGEIAM	44.94	89	3e-23	92.4		XP_010317326.1	PREDICTED: uncharacterized protein LOC104646031 [Solanum lycopersicum]	938	MENSSAPSSLQNPSSRFKLSIFSRTQFLKFQYGRLFLFIFVFFLNSSVIGGVSYPPEFPQIPYPQYCNDVVPSIPLAQTLTPFNATSFLLTLNNAYIHAPADNAGKFKPKTLNFYTKNVYPTQNGKIFKIEGGLRFAGRIGPDFFGEFLHRRQLRLVYHRPPRFPTEGFGNSREIRVSGFWDSGTGKLCMVGSGLRRLSSINVVLKLNYLNSSDILHSVVNGTLERIDLNDKNAYTKPVEIFGMSLRNYVYTLIDKEVENNGFSEFGDWSNISLGIDQDSSLCSVIGRAGTMEMMYLGNCSNGNCDFFGGNLSNFRPASMWFNEIECGGNRRGRFLLSFGDSVHTRPTNLINQTLVAEGKWNEKTKTVDMVGCLMFNGSDAAEKGSVGDCVVRLSLRLPKQWTLKERSVIVGEIWKREDSNGSGNYGKVVLHSVRNLVNRIDGLTYEYTVIDNVTSSCAKALTYKGKGGKYPDVHSSDMRFDMTVRNRKKIDIFSYSSPLSVGDKFYRDVSGSSVQVNNNQSTVVNISYVLHFVAPSQFLYSDEHTPLTIEISAEGLYDSKSGHLCMVGCMYFSSRHGILQRNSSLDCEILVNIQYPPLNAKVARGVRGTIESLRKKSDPLYFEPLELISNSVYFDQAKNSMWRMDLEMTMVLISNTLACIFVGLQLFYVRKNPTVLPFISVVMLVVLTLAHMIPLLLNFEALFLVNREKQNVYFGSDEWLEVNEILIRIMTMIAFLLEFRLLQLTWSARAGVESPKNYWISDKKVLYLSLPMYIFGGLIAYFIHLSRMPHQLKLRLSPRFHYQQQTFWVELKSYAGLVLDGFLLPQILFNLFCNTTERALTPGFYIGTTLVRLMPHVYDLYRTNSNAWSYDYIYGNPKMDYYSTAWDIIICCGGLLLAVLVFLQQRFGGRCFLPRRYRDSSTYEKVPVVSTESITEA	47.54	61	5e-11	57.4		AT4G21700.1	---	Protein of unknown function (DUF2921)	962	MATFWPSSSSSNHPSIFLYLQSYPSLFFLLFLTTSATSLTVASLVNPHSFIAPRIPYSDHCNHIVPESPIDPSPSAVFSHASLAFDVSFFSGGDLFFNRFQSQNGDVKSARFRPKSIRKTLGDGKIYKVEAKLTLQISKTSASSSYYGGDFGQKKLQVMQIDGRSSWGGASFDFYGFWSESTGQVCMVGSTQVLSVEGTRLKIFDARLMLNYSKESNIYGSLVKGVLESVDSLSEFKTVLILGARNTPLNYEYKLLEQSKLDCGVNGGESLSLENVLGGMCKVFEGRSHVFGLMYRNDCGVDHSCSPFGSDVEYTPGFMSMLSFLCDGEKMRMLLSFSNMSGYSSLFPFDPRTSLVAEGSWDVERNRFCGVACRILNFSDSLSNAVVDDCSLRLSLRFPAILSIKSMAPVVGELWSAQAESDPSYFRRIEFSSLNDQLWRFPSLRYEYTESERVGKLCGAGKSRPKRKGNHYPDAQTSDMRFVMSVKYSGEGNVLRTARASPYFVGDRLYRDLLVRGQGVGLTGIPMNVNSVTKSFTNITYRIRSLNPNSESRGDIYAEGTYDRDTGELCMVGCQSVRLKNTVAIQNETVDCSLAIKINFSPIDSRSDDRLKGTIKSTREKTDPLYVGRMEVLSRSIYVHQAKESVWRMDLEVAMVLVSNTLSCLFLGMQLYHMKQHQEALPFISVAMLILITLGHMIPLLLNFEELFKGSHNQRNLFFENDRWLEAKEIVVRIVTLIAFLLECRLLQLAWTARKTGDHHHREDVWKAEKKVSYVCLPLYITGGLIAWLVNRNRTPKRIVYIGKPQARNLLYRPVNLKRSFQRPPLWKDLKSYGGLMLDAFLLPQILFNGFSNSDLKPLAALFYVGNSFVRLLPHAYDLYRSHSYGKILDWSFIYANHKMDYYSTAWDIIILCIGFLFAFLIFLQQRFGGRCFIPKRFREYVGYEKVVELQQAGEQHNTNDS	45.05	91	2e-21	87		1	2.9e-24	84.9	PF11145.3	DUF2921		---	---	---	---		4	GO:0005768, GO:0005794, GO:0005802, GO:0009507	---	NA	1	GO:0008150
	887	Peam|HassGeneModel_887 maker-Ctg0164-augustus-gene-4.4-mRNA-1	849	CTTTGATATGATATCCAATCCAATACCAAGAAGCGGAAGAGAATTTGACACCAGTGGTTTATATGGAAGAGTGCCCTCCATAATTGAGATTCCTTTGGAGTGTTCAGACTTTCGATAGAGGCGTGTGCCGCTCACAAGACGCCTTGGGACCACACCACCTTTCCTGTGATGCCAGCATTTTCTTATAAATACAGGCCCGGAGGCCATGTAGTACTTGCACAAGTGATTAGTTCAAGCAAAAGCCTTCTTCTCTCTACTTCCATATTTCTTCTCTCTCGATTTCAATCCATCCATCACCATGTCGACCTGCGGCAACTGCGACTGCGCTGACAAGAGCCAGTGCGTGAAGAAAGGCAACTCCTATGGAGTTGACATCATTGAGACCGAAAAGAGCTTCTACGACGGTGTCGTTGAGGTTCCTGCTGCGGAGAATGATGGCAACTGCAAGTGCGGAGCCAGCTGCAACTGAGCATGTGGTGCGGAAGAAGGTTCTCACTACTGCAACTAAATATTGTGGGTTCAAGTCGTGTTACTAATCAGAAAAAAGAAAATAAAATTCTCTACATTGTCTGATGCTGTAAGAGTTACTATGGATGTTCCAAATGTCTGTGTTCACATGCTAGGATCCAGTGTATGACTAGAAGTCTTACTTGGAGAGTGTCACCAGAAGGATCAGATGTGCATCTGGGTTCATTCATCAACTCCCATGCAAATATAGTAGGATCGTCTCTGTACTCAATCCCAGTTATAGTGTTTTTCCTTGTCAATATGGCCTGCAAACAGAATGGAAATTCAAGTAGATAAAGTCCGATAGCAACATTGCTACTTACATGTTAACATGAATTCAAG	56	MSTCGNCDCADKSQCVKKGNSYGVDIIETEKSFYDGVVEVPAAENDGNCKCGASCN	677.56	Complete		---	---	---	---	---	---	---	---		XP_002457169.1	hypothetical protein SORBIDRAFT_03g002620 [Sorghum bicolor]	66	MSATCGNCDCADKTQCTKKGDSYGAVVVDTERCMQIVEEEVTVAEHDGACKCGASCYCGTSCSCGK	61.11	54	1e-17	68.2		---	---	3	---	---	---	---	---		---	---	---	---	---	---	---	---		AT3G15353.1	MT3, ATMT3	metallothionein 3	69	MSSNCGSCDCADKTQCVKKGTSYTFDIVETQESYKEAMIMDVGAEENNANCKCKCGSSCSCVNCTCCPN	56.9	58	1e-15	63.5		---	---	---	---	---		---	---	---	---		1	GO:0005576	1	GO:0005507	14	GO:0006612, GO:0006833, GO:0006878, GO:0006970, GO:0007389, GO:0008361, GO:0009651, GO:0009750, GO:0009926, GO:0009963, GO:0010015, GO:0010363, GO:0040007, GO:0046686
	888	Peam|HassGeneModel_888 maker-Ctg0164-augustus-gene-4.6-mRNA-1	982	ATTTCCATTCTGTTTGCAGGCCATATTGACAAGGAAAAACACTATAACTGGGATTGAGTACAGAGACGATCCTACTATATTTGCATGGGAGTTGATGAATGAACCCAGATGCACATCTGATCCTTCTGGTGACACTCTCCAAGACTGGATAGAAGAGATGGCAAAATTTGTGAAATCGATTGACAAAAATCATCTATTGACAGTGGGTCTTGAAGGGTTTTATGGCCCAACTACGCCAGAAAAATTGAGCTCAAACCCGGGAGAATGGGCTAATTCCATAGGATGTGATTTCATCCGCAACTCAAAGATACCAGAAATTGACTTCACCTCAGTTCATGTCTATCCTGATCATTGGATCGCTGAACCAGAACTCGAAGACCAACTGAAATTCATCCACAAATGGATGAGCTCTCACATCAGAGATGGTGACAGAGAACTGAACAAGCCTGTTTTGTTCGCAGAATTTGGGTTGTCAAATGAAAATAAGAACTTCCATCCATCTCATAGAGATACATTTTATAAAGCCATTTTCGACATAATTTACAAGTCCGCAAAGGAGAACAGATCTGGGGCAGGGGCAATGGTTTGGCAGTTCATGGTTGGAGGGATGGACGAGTTTAATGACGATTATGGGATTGTCCCATGGGAGAGACCATCAATGTACAGACTAATAACTGAGCAATCATGCCGATTGGCTGCACTTCGACAAGGACATGATCAATTGAAGGGGAGATGGAAAGAATTGTGTTAAAGAAGACTATCAAGTTTGCTTTTCTTTTGCTGAAATTCACTTCTTCTGAGGGGAGTGATGGGTTCCATTTTGATGCGTTGGTTTGAGGTTGCAGTCCCTTTGGTATTTGTATCTTGTGGTAGTTTCAGCTTGTGCCTCTTCTATCATGTGAATGGTTACAAACACACTTAAAAGGAAAAACAAATGAGAGATGTATAGCAACAACAATACATAATGCAAGAAAAATGAGAG	218	MNEPRCTSDPSGDTLQDWIEEMAKFVKSIDKNHLLTVGLEGFYGPTTPEKLSSNPGEWANSIGCDFIRNSKIPEIDFTSVHVYPDHWIAEPELEDQLKFIHKWMSSHIRDGDRELNKPVLFAEFGLSNENKNFHPSHRDTFYKAIFDIIYKSAKENRSGAGAMVWQFMVGGMDEFNDDYGIVPWERPSMYRLITEQSCRLAALRQGHDQLKGRWKELC	49.578	Partial		XP_006859039.1 PREDICTED: mannan endo-1,4-beta-mannosidase 2 [Amborella trichopoda]	PREDICTED: mannan endo-1,4-beta-mannosidase 2 [Amborella trichopoda]	428	MVAGNGLLVPILGFASSVAFIYMTLGDLRLYFAEPQLGFVEKNGTQFMVDGKAFYVNGWNSYWLMDQAVEEFSRPRVRAMLQAGARMGLTVCRTWAFNDGGYNALQLSLGTIDERVFKGLDRVIAEARHQGIRLILCLVNNLHAYGGKGQYVQWALEQGAASSSSNDSFFSDPFIRSHFKNYMKTILTRRNSLTGIKYKDDPTIFAWEIMNEPRCKSDPSGDTLQGWIKEMAEFVKSIDNKHLLSVGNEGFYGPTTPEKFDRNPGDWASSLGVDFIRNNMISAIDFASVHAYPDNWFPEPSPEKKLNYLAKWVKSHIEDGDTMLQKPVLFTEFGISTQQEGFEPTQRDAFYSTIYDIIYKSAKRRRSGAGAMAWQFLAGGMNEYGDAFAIVPWEWPSTYSLIIKQSCRLRAIRQDKGLVDSDSSSICS	62.39	218	1e-101	300		XP_002458478.1	hypothetical protein SORBIDRAFT_03g034420 [Sorghum bicolor]	461	MAVGSGLALYHVLGVATCVALLYFTFGEVDLRHISLPSMPASASVPGSWSSSSRAAAAVAAPFVERRGAQLFLDGRPFYANGWNSYWLMDQAVEPRSRDRVSRMFRTGAEMGLTVCRSWAFNDGAYNALQVSPGHFDERVFKALDRVLVEAARHGVRLILSLANNLEAYGGKTQYVRWAWEEGVGLSASNDSFFYDPAIRDYFKVYLKTLLTRKNHLTGVEYRDDPTILAWELMNEPRCTTDPSGDTLQRWMEEMAAYVKSIDKKHLLTVGTEGFYGPTSPQEKLNVNPGIWKDNNYGSDFIRNAKIPDIDFASIHLYPDTWLQQQHATVDEKLKFVKRWVASHIEDGDRELGKPVLTTEFGLSHRAKGFDHAHRDVFYKAVYDIVYRSAVRGGAGAGAFVWQLAVEDMEEFHDDFSVVPSEHPSLHRLIKSQSCRLARLRRGVAGEEAKRTLSVCAAGSS	62.86	210	9e-91	273		XP_010656970.1	PREDICTED: mannan endo-1,4-beta-mannosidase 2-like [Vitis vinifera]	437	MQRERMMAGNGLFYPIIGFASVFAFIYMSFGDLKINLSEETKMSFVGRNGTQFMVDGKVFYINGWNSYWLMDQAVDEYSKPRVRAMLQAGAKMGLTVCRTWAFNDGAYHALQISPGRFDERVFKALDHVIAEARKQGIRLLLTLVNNLQAYGGKTQYVNWAWQEGIGLSSSNDSFFFDPSIRIYFKNYVKAVLTRKNSITGIEYRNDPTIFGWELINEPRCMSDASGDTLQDWLEEMSAYVKSIDKKHLLTIGLEGFYGPNSPKRLTVNPAEWAATLGADFIRNSKISTIDFASAHIYPDHWFHGQEFEAELKYVSKWMLSHIEDGEKELKKPVMFTEFGFSTDNKNFHPSKRDRFFKTVFDVMYQSARKNGAGAGSFVWQFLVGGMEEYNDDFGIVPWERPATYRLITEHTCRLARIQGGLAQQKASLKDLCSRRR	64.22	218	9e-112	327		XP_004243357.1	PREDICTED: mannan endo-1,4-beta-mannosidase 2-like [Solanum lycopersicum]	441	MVKSSMNRMLAGNGLFYPIIGFASFIAFLYLSFGDLWVNYSKEINLSFVERNGTQFFVDGKVFYINGWNSYWLMDHAADYNTRPRIRTMLQAGAKMGLTVCRTWAFNDAGYNALQISPGKFDEKVFRALDHVIAEARRNGIRLILSLVNNLQAYGGKTQYVKWAWEEGVALSASNDSFFYDPSIRRYFKSYVKTVLTRRNIYTGIEYRDDPTIFAWELINEPRCMTDPSGDTLQDWIEEMSTFVKSIDRKHLLTVGLEGFYGPKSPKKTTANPEIWAADLGSDFVRNSILSTVDFASVHVYPDHWFHHKNFEEMLKFAAKWMLSHIEDGDKELKKPVLFTEFGLSNDNDDFEPAQRDRFLKMVLDVIYKSAKRNKSGAGSFFWQFLVEKMERFNDEYGVVPWESPSTYRLITEQSCRLAKVQGLHSTQIENVNNFCASRKN	65.22	207	1e-102	303		AT2G20680.1	MAN2, AtMAN2	Glycosyl hydrolase superfamily protein	433	MAAPTGNGPVIPILGFLTCVAFIYLSFGDLWFGLKTEGELAFVKRNGTQFVVDGKALYVNGWNSYWFMDHAVNDHSRHRVSAMLEAGAKMGLTVCRTWAFNDGGYNALQISPGRFDERVFKALDHVIAEAKTHGVRLLLSLVNNLQAYGGKTQYVNWAWQEGVGLSSSNDSFFFDPSIRRYFKNYLTVLLTRKNSLTGIEYRNDPTIFAWELINEPRCMSDVSGDTLQDWINEMTAFIKSIDNKHLLTVGLEGFYGPSSPKKLTVNPERWASELGSDFVRNSDSPNIDFASVHIYPDHWFHDQGFEEKLKFVVKWMLSHIEDGDKELKKPVLFTEFGLSNLNKDYDPSQRDRFYRTIFDVIYKSAKRKRSGAGTLVWQFLIEGMEGFNDDFGIVPWEQDSIQRLMIEQSCRLSRITGRHLLDKKSIEMCSHRP	63.3	218	2e-102	303		1	3.4e-09	36.2	PF00150.13	Cellulase		K19355	MAN	mannan endo-1,4-beta-mannosidase	[EC:3.2.1.78]		1	GO:0005576	3	GO:0003824, GO:0004553, GO:0043169	1	GO:0005975
	889	Peam|HassGeneModel_889 maker-Ctg0164-augustus-gene-4.8-mRNA-1	1635	ATGAGTGGTGGGTCATTGGGTTTGCGTGGTGGGAGTTATGGATCATTGCAGCAAAGCCTGCCAAACAGTTTTGTAGTGACGATTCACACCGTCCGGAAGCCCTCAAGGTTCTTTTCGGGTTCCAGAGAAAGGGTGAGGTTCCTCCCATGGATCTTCAGGTGCTCTAGCAGTAGGCAGCTTGCGATGCTTTACTTGGTGCCAGTTTCAATCACAATATTCTTCATTATTATGCTCACCATCAGTAAAGATGGACATATACCTGAAGCACGTGCTATATACCCAAGTTCCGCATTCCTTGTCCACACCAGGGGATTCAGAAACAGAATCATGTCAAGCCATCAAGCATCTCCAAACATTTCTACGGAAAAGAATAGTGATGGGGGGAGTGAGTATGGATTTTCATCGAAGGTGCAATCACTAAGTTCTAAAAATAGAGCCCCACCACAGAGATCTCATCCTCCTCCTCCTGTAGTGCTTACCAATGAAAGTGCAGTTCTCCTAGGGCATCCTTGTGATACTTTTGGTGTTCCCCCACCACCACCACCTGATAGAAAAAGGACTGGTCCACGCCCATGTCCAGTTTGTTACCTTCCTGTGGAGCAGGCCATGGCCTATATGCCAACTCTGCCATCAGTGTCGCCCTTGCTAAAGAATTTAACCTATGTTATAGAAGATAGTCCGAGTAGTCCTCCATCATTTGGAGGTTCCCCCTTTGGTGGATATCCATCTTTGAAGCAGAGGAATGATTCTTTTGATATAAAAGATTCAATGTGTGTGCATTGTGGGTTTGTTAAAGGAAACAGACCAGGTCATCAGACAGGATTTGACATAGATGATGCTGATCTTCTTGAGATGGAGGGATGCAGTGGGATAGTTGTTGCATCAGCCATTTTTGGAAACTATGATATAATACAACAGCCAAGAAATATTAGTGAGGCTGCAAAGAAAAATGTTTGCTTTTATATGTTTGTGGATGAAGAGACGGAGGCAGGAATAAAGAATTCGGGTGCCTTAGACAACACAAACATGGTAGGACTGTGGAGAGTTGTTCTTGTTCGCAATCTTCCTTATACTGATCCAAGACGCACCGGAAAAGTTCCAAAGCTACTTCTACATAGGATGTTTCCAAATGCCCGGTTTTCTATATGGATCGATGGAAAGCTTGAGCTTGTCGTGGACCCATATCAACTTCTGGAGAGATTCTTGTGGCGAGAGAATGCTAGCTTTGCAATCTCAAGGCATTACAAACGCTTTGATGTTTTTGACGAGGCAGAGGCTAACAAAGCTGCTGGGAAGTATGATAATGCTTCCATTGATTTCCAAGTCAAGTTCTATATGCAGGAGGGCTTGACACGTTATTCTCCGGCTAAGCTTCCTATTACTAGTGATGTTCCTGAAGGGTGTGTTATTATAAGGGAGCATATTCCCATTACAAATCTCTTCACCTGCCTCTGGTTTAACGAAGTCGACCGCTTTACCTCTAGGGATCAAATCAGCTTTTCCACTGTGAGGGACAAAATAATGTCCAAAGTAGATTGGAGAATTAACATGTTCATGGATTGTGAAAGGCGGAACTTCGTTGTTCAGGTTTCTTTTTCATCACTCTTTAGTAACATTATTCTAATTGGCAGTTAG	544	MSGGSLGLRGGSYGSLQQSLPNSFVVTIHTVRKPSRFFSGSRERVRFLPWIFRCSSSRQLAMLYLVPVSITIFFIIMLTISKDGHIPEARAIYPSSAFLVHTRGFRNRIMSSHQASPNISTEKNSDGGSEYGFSSKVQSLSSKNRAPPQRSHPPPPVVLTNESAVLLGHPCDTFGVPPPPPPDRKRTGPRPCPVCYLPVEQAMAYMPTLPSVSPLLKNLTYVIEDSPSSPPSFGGSPFGGYPSLKQRNDSFDIKDSMCVHCGFVKGNRPGHQTGFDIDDADLLEMEGCSGIVVASAIFGNYDIIQQPRNISEAAKKNVCFYMFVDEETEAGIKNSGALDNTNMVGLWRVVLVRNLPYTDPRRTGKVPKLLLHRMFPNARFSIWIDGKLELVVDPYQLLERFLWRENASFAISRHYKRFDVFDEAEANKAAGKYDNASIDFQVKFYMQEGLTRYSPAKLPITSDVPEGCVIIREHIPITNLFTCLWFNEVDRFTSRDQISFSTVRDKIMSKVDWRINMFMDCERRNFVVQVSFSSLFSNIILIGS	92.974	Complete		XP_011627509.1 PREDICTED: uncharacterized protein LOC18445441 [Amborella trichopoda]	PREDICTED: uncharacterized protein LOC18445441 [Amborella trichopoda]	653	MTGGSLGLRTGSYGSLHDQSKISPGLPVPNNSPNFIRKPSKMLISGSREKERFIHWIFKIVGRRKAGMLILVVFSLVIVTSLMSTFYKEDDASEVDLTRQRPSRPLKPFRGHEQITVHTHYSPQIVREPDIKKDNPPVPSTVHTHNSPQTVIEPDTKKDNPLVPPPDINNGNSLNTLAEKPSVPLFEIPLQSRENKTLPPPPDFSALQLPPGHPCEDFTFPPPPADKKRTGPRPCPVCYVPVEEAIRLVPATPSDSPVLKHLSYVVDQNIVLPQKSVNPVDEGGSVFGGYPSLKQRDESFNIKETMEVYCGFVGGNRPGNYTGFDIDEEDLYEMDQCGPIVVASAIFANYDEIQQPKNISEAAKRHVCFYMFIDEVTRNFMVNSSILNDTKKVGLWRIVVVRNLPYQDARRNGKVPKLLLHRLFLHARYSIWIDGKLELVRDPYELIERFLLRRNATFSISKHYRRFNVFEEAEANKAAGKYYNSSIDRQIEFYRSEGLTPYSEAKLPIISDVPEGCVIIREHIPITNLFTCNWFNEVDRFTSRDQLSFSTVRDKVMTATNWVPYMFQDCERRNFVIQAYHRDVRRRSRPQPPALPVIILHPPSLYNNLSERAPPLPEKGAKTSSRRQRARDKKPGSRRRRLKPGNPTRELNF	52.76	544	2e-169	494		XP_002440126.1	hypothetical protein SORBIDRAFT_09g026520 [Sorghum bicolor]	576	MTGSAASLGLRSGSYGSLAAAVVVGSGGGRKAGAGAACRPLRGEKERLQLLHRALRLVGRRRAGVLLLLAVASAAVFCSLFAVVKDDSNSISIVNNYEVPNAIQKSVYPSTTRPLMMSGNQYSTSVVNKIELPNRLHLSYANFTHPCEGFSVPPPLVDKKRTGPRPCPVCYVSVDQAFALMPLQASPSPVLKNLNYVSEDGITANLSNQGSGFGGHPSLEQRNDSFNINESMTVHCGFVRGKKPGQGTGFDIKDDDLLEMEQCRELVVASAIFGNYDMIQHPRNISEFSKANACFYMFVDEETEAYVKNSSSMYNNNKVGLWRLVVVRNLPYEDPRRTGKIPKLLLHRLFPNVRFSVWIDAKLELVADPYLLLERFLWRKNTTFAISRHYKRFDVFEEAEANKAAGKYDNSSIDYQIEFYRNEGLTHYSTAKLPITSDVPEGCVIIREHIPITNLFTCLWFNEVDRFTSRDQISFSTVRDKIRARVGWMPEMFMDCERRNFVVQAYHRELLEQMIASGRMPPSAVAATDAPPSRKVRAGSRKAPPSKKPSVKRKKEKKSSLRRRLPKPVAGGLGAM	73.11	357	0	528		XP_002282417.1	PREDICTED: uncharacterized protein LOC100246918 isoform X2 [Vitis vinifera]	604	MTGGLLGLRSGSYGSLQHLQNGAFHPQPQFVGRKPSKMLPSGSREKERLLPYLFRFLSRRRVGMLILVGFAFLVFLSGFSTVSKDAPESNSVSITQHIHHINPYDNGESDQDLPFFLPRIEVKHKDNVDYIPSTVTESGENNAHRPPLPPSTSAVAAVVGYTPPLHHPCENFAFPPPPPPDRKRIGPRPCPVCYLPVEQAIASIPSSSSPSPLLKQLNYVHEENPIKTEPHGGSEFGGYPSLKQRNDSFDIKESMTVHCGFVTGSKPGHHTGFDIDEADLKELEQPHEVIVASAIFGNYDIIQQPRNVSEAARKNVPFYMFIDEETEAYMRNSSVLDSSKRVGLWRIILVHNIPYTDARRNGKIPKLLLHRIFPNVRFSIWIDGKLQLLVDPYQVLERFLWRQNASLAISRHYRRFDVFEEAEANKAAGKYDNVSIDYQIEFYKNEGLTPYSEAKLPITSDVPEGCVIVKEHIPITNLFTCLWFNEVDRFTSRDQLSFAIVRDKITSQVDWNISMFLDCERRNFVYQAYHRDLLEHMAPPPPVVHPPPRDVVIPGNRQGAVIPENVAGRTPARKNPPKRGRGERRSGSRRHRKVGPGFRDNNSI	62.2	500	0	546		XP_004248111.1	PREDICTED: uncharacterized protein LOC101247562 [Solanum lycopersicum]	526	MFKEKEGLFPGIHKFAPRKKVGMLLLCAVSLAVFLWVVLIDRGEAQESNPSIGNRLFREVGQKDNSTTIESVERTNAGQSALTIQPPPPVYFKGYTLPPGNPCESFTLPPPPADKKRTGPRPCPVCYLPVEQAIALMPDAPSFSPGVSNLTYIHEENSEKPEFGGYPSLMQRNDSYDVRESMNVHCGFVKGIRPGHRTGFDIDDSDLNEMESCRGVIVASAIFGAFDLIRQPKNISEYAKKNVCFHMFVDEQTEVFLRNSSELDGSMRIGLWRIVTVHNLPYDDPRRNGKVPKLLLHRLFPNARYSLWIDAKLELVVDPYQILERFLWRKNVSFAISKHYRRFDVFVEAEANKAAGKFDNASIDFQVEFYKKEGLTRYSAAKLPITSDVPEGCVVVREHIPVSNLFACLWFNEVDRFTPRDQISFAIVRDKIMSKTNWTLNMFLDCERRNFVVQGYHRDILEHWSPPPPPAAPEIVHPPPPVPDKTPQTTSNITKSSSVAEPLKKVPSKRGRDRKKRHRKVIGNFA	55.99	484	0	528		AT1G28240.1	---	Protein of unknown function (DUF616)	581	MTGLGVRSSSYGSLEKTGLNGVVLPIQITTTTRTKPSKMQKDREGIVHWICKFAGRKKVGMLLLFLISAVVFLRVLYVGKGEDSQEGQGPPSLHFNGSSGVNYSNMLQTNEELNMNIGNISFKAKEVIVFPPPPIHFLGYSLPQGHPCNSFTLPPPPADRKRTGPRPCPVCYLPVEEAVALMPNAPSFSPVLKNLTYIYEEPLNRETEFGGSDFGGYPTLKHRNDSFDIKETMSVHCGFVKGPQPGRNTGFDIDEADLLEMKQCRGIVVASAVFDAFDDVKAPQNISKYAEETVCFYMFVDEETESILKRERGLDGNKKVGIWRVVVVHNLPYSDGRRNGKVPKLLVHRMFPNARYSLWIDGKLELVVDPYQILERFLWRKNATFAISRHYKRFDVLVEAEANKAAGKYDNASIDFQVDFYKNEGLTPYSVAKLPITSDVPEGCVILREHVPISNLFTCLWFNEVDRFTSRDQISFSTVRDKIAAKTNWTVSMFLDCERRNFVVQRYHRAEQERFARQRPPVPNFPPPPPSPPPPVLISSDLPRKMSSGRATPPRRRGRDRRSGQRGHRKANLPVRLPDSA	55.38	511	1e-180	521		1	3.9e-136	453.1	PF04765.8	DUF616		---	---	---	---		1	GO:0016021	1	GO:0016757	1	GO:0006672
	890	Peam|HassGeneModel_890 maker-Ctg0164-augustus-gene-4.7-mRNA-1	648	TTTCAGAGTTCAGTTTTGGTGGCTGTTGAGCTAGTTTTCTTAGGACATTCTGATCCTCCCAATACAATGGTAGCAGGCAATGGGCTTTTGCTGTATCCTCTTCTTGGTTTTGCATCATGTGTTGCCTTCATTTACATGAGTTTGGGGGACTTGAGGTCTCAATTTCAACAGCCCAGTATGGGTTTTGTGGAGAGGAATGGGACTCAATTCATTGTGGATGGGAAGGAAATCTATGTGAATGGGTGGAATTCTTACTGGTTGATGTATCAGGCTGTGGAGGAGTTCAGCAGGCCCAGGGTGAGAACTATGCTTCAGGCTGGTGCCAAGATGGGCCTCACCGTCTGTAGGACATGGGCTTTCAATGATGGAACTCACCATGCTCTTCAGATTACACCGGGCCGATTTGATAACCACGTCTTCAAGGCATTGGATCGAGTCATTGCTGAAGCACGGCGACATGGGGTCCGGCTGATTTTGAGCTTAGTCAATAACTTACGACCCATGGGTGGAAAGAGTCAATATGTGAAATGGGCATGGGAAGAAGGTGTCGGCCTGAGCTCTTCAAATGATTCATTTTTCTTTGATCCATCCATTCGAAGATATTTCAAGAATTATCTGAAGGTAGCACTCTGCTTCATATCTAACTAG	215	FQSSVLVAVELVFLGHSDPPNTMVAGNGLLLYPLLGFASCVAFIYMSLGDLRSQFQQPSMGFVERNGTQFIVDGKEIYVNGWNSYWLMYQAVEEFSRPRVRTMLQAGAKMGLTVCRTWAFNDGTHHALQITPGRFDNHVFKALDRVIAEARRHGVRLILSLVNNLRPMGGKSQYVKWAWEEGVGLSSSNDSFFFDPSIRRYFKNYLKVALCFISN	48.894	Partial		XP_006859039.1 PREDICTED: mannan endo-1,4-beta-mannosidase 2 [Amborella trichopoda]	PREDICTED: mannan endo-1,4-beta-mannosidase 2 [Amborella trichopoda]	428	MVAGNGLLVPILGFASSVAFIYMTLGDLRLYFAEPQLGFVEKNGTQFMVDGKAFYVNGWNSYWLMDQAVEEFSRPRVRAMLQAGARMGLTVCRTWAFNDGGYNALQLSLGTIDERVFKGLDRVIAEARHQGIRLILCLVNNLHAYGGKGQYVQWALEQGAASSSSNDSFFSDPFIRSHFKNYMKTILTRRNSLTGIKYKDDPTIFAWEIMNEPRCKSDPSGDTLQGWIKEMAEFVKSIDNKHLLSVGNEGFYGPTTPEKFDRNPGDWASSLGVDFIRNNMISAIDFASVHAYPDNWFPEPSPEKKLNYLAKWVKSHIEDGDTMLQKPVLFTEFGISTQQEGFEPTQRDAFYSTIYDIIYKSAKRRRSGAGAMAWQFLAGGMNEYGDAFAIVPWEWPSTYSLIIKQSCRLRAIRQDKGLVDSDSSSICS	73.02	189	5e-86	260		XP_002458478.1	hypothetical protein SORBIDRAFT_03g034420 [Sorghum bicolor]	461	MAVGSGLALYHVLGVATCVALLYFTFGEVDLRHISLPSMPASASVPGSWSSSSRAAAAVAAPFVERRGAQLFLDGRPFYANGWNSYWLMDQAVEPRSRDRVSRMFRTGAEMGLTVCRSWAFNDGAYNALQVSPGHFDERVFKALDRVLVEAARHGVRLILSLANNLEAYGGKTQYVRWAWEEGVGLSASNDSFFYDPAIRDYFKVYLKTLLTRKNHLTGVEYRDDPTILAWELMNEPRCTTDPSGDTLQRWMEEMAAYVKSIDKKHLLTVGTEGFYGPTSPQEKLNVNPGIWKDNNYGSDFIRNAKIPDIDFASIHLYPDTWLQQQHATVDEKLKFVKRWVASHIEDGDRELGKPVLTTEFGLSHRAKGFDHAHRDVFYKAVYDIVYRSAVRGGAGAGAFVWQLAVEDMEEFHDDFSVVPSEHPSLHRLIKSQSCRLARLRRGVAGEEAKRTLSVCAAGSS	58.69	213	3e-70	221		XP_010656970.1	PREDICTED: mannan endo-1,4-beta-mannosidase 2-like [Vitis vinifera]	437	MQRERMMAGNGLFYPIIGFASVFAFIYMSFGDLKINLSEETKMSFVGRNGTQFMVDGKVFYINGWNSYWLMDQAVDEYSKPRVRAMLQAGAKMGLTVCRTWAFNDGAYHALQISPGRFDERVFKALDHVIAEARKQGIRLLLTLVNNLQAYGGKTQYVNWAWQEGIGLSSSNDSFFFDPSIRIYFKNYVKAVLTRKNSITGIEYRNDPTIFGWELINEPRCMSDASGDTLQDWLEEMSAYVKSIDKKHLLTIGLEGFYGPNSPKRLTVNPAEWAATLGADFIRNSKISTIDFASAHIYPDHWFHGQEFEAELKYVSKWMLSHIEDGEKELKKPVMFTEFGFSTDNKNFHPSKRDRFFKTVFDVMYQSARKNGAGAGSFVWQFLVGGMEEYNDDFGIVPWERPATYRLITEHTCRLARIQGGLAQQKASLKDLCSRRR	73.16	190	2e-88	267		XP_004243357.1	PREDICTED: mannan endo-1,4-beta-mannosidase 2-like [Solanum lycopersicum]	441	MVKSSMNRMLAGNGLFYPIIGFASFIAFLYLSFGDLWVNYSKEINLSFVERNGTQFFVDGKVFYINGWNSYWLMDHAADYNTRPRIRTMLQAGAKMGLTVCRTWAFNDAGYNALQISPGKFDEKVFRALDHVIAEARRNGIRLILSLVNNLQAYGGKTQYVKWAWEEGVALSASNDSFFYDPSIRRYFKSYVKTVLTRRNIYTGIEYRDDPTIFAWELINEPRCMTDPSGDTLQDWIEEMSTFVKSIDRKHLLTVGLEGFYGPKSPKKTTANPEIWAADLGSDFVRNSILSTVDFASVHVYPDHWFHHKNFEEMLKFAAKWMLSHIEDGDKELKKPVLFTEFGLSNDNDDFEPAQRDRFLKMVLDVIYKSAKRNKSGAGSFFWQFLVEKMERFNDEYGVVPWESPSTYRLITEQSCRLAKVQGLHSTQIENVNNFCASRKN	69.79	192	3e-85	259		AT2G20680.1	MAN2, AtMAN2	Glycosyl hydrolase superfamily protein	433	MAAPTGNGPVIPILGFLTCVAFIYLSFGDLWFGLKTEGELAFVKRNGTQFVVDGKALYVNGWNSYWFMDHAVNDHSRHRVSAMLEAGAKMGLTVCRTWAFNDGGYNALQISPGRFDERVFKALDHVIAEAKTHGVRLLLSLVNNLQAYGGKTQYVNWAWQEGVGLSSSNDSFFFDPSIRRYFKNYLTVLLTRKNSLTGIEYRNDPTIFAWELINEPRCMSDVSGDTLQDWINEMTAFIKSIDNKHLLTVGLEGFYGPSSPKKLTVNPERWASELGSDFVRNSDSPNIDFASVHIYPDHWFHDQGFEEKLKFVVKWMLSHIEDGDKELKKPVLFTEFGLSNLNKDYDPSQRDRFYRTIFDVIYKSAKRKRSGAGTLVWQFLIEGMEGFNDDFGIVPWEQDSIQRLMIEQSCRLSRITGRHLLDKKSIEMCSHRP	71.28	188	5e-81	248		---	---	---	---	---		K19355	MAN	mannan endo-1,4-beta-mannosidase	[EC:3.2.1.78]		1	GO:0005576	3	GO:0003824, GO:0004553, GO:0043169	1	GO:0005975
	891	Peam|HassGeneModel_891 maker-Ctg0164-augustus-gene-4.5-mRNA-1	5487	ATGGCCACTCTCAGGTTCTCTCCTCTTCTCATTCCCATCTTCCTCTCCATCCTCACCACCCCAACCTCCTCTCACTCTCCCGCCAAAATATCCTATTCCGAGCACTGCAATTCGGTTGTCGAAGAATCCACTTCCAACGGTCATGAACTCGAACCCCTCGGATTCCTCCAACTCCAAGGAGGTTATTTCAGAGGTGGACAGGAATTCCTCGGCACCCAAACACCAGATTTCATGAGATCTGTCCTTTTCTACACCAAATGCCTCACCAAAACTGATACCGAAGGCGTCCTAAAAGTCCTAGCCACCTTAACGTTCAATGACGGCCAAATATACTTAAATTCCCACACTTATTCCACCGTGAAATTGCGCAACCACCGCCAGGGAGGCTTCCATTACGGTCACGTAGGAAGAGTCAGCTTTGAATTGCAGGGATTCTGGTCGGAATCCACTGGAAAGCTCTGCATGGTCGGTACCGGTCACGGCGTGTCCGAGGAAGGTGATTATATCCAGCTTTCGGCCGTTTCAAAGATCAATTACCCGAAAAGTTCCGATATTAATACTAGTATCGTAACCGGTATGGTTGAGAGCATTGATTCGGAGTATTCTTCCAGCTATTTCAGCCCGATTTCGGTATTGGGTTTTTCTCAGAAGATGTATTCATATTCGAAGGCAACAGAAATTGAAGGGATGTGCGGTGAGGGTGATTACAAAGGCAAGAAGTCTCTGGGTTTGGAGCCCGGTACGAGCATCTGTTCCATGTTTAAGCCTTTTGGGACCAATATGTTTCAATTGAATTACAGGGACGATTGCTCTGCTGGGAAATGCAGTCTCTTTGATGGGTTTTTGCCCAAGCTCATGTCTGTTGGCGGAATTCAGTGTTCGAGTGAAGGGAAAGTGCATATGTATCTACGATTTTCTAACTTGAGTTCTGCTTGGCGTAGTGTTCCTTTGATTCCAGAGACTGCGTTGGTTGCGGAGGGGGTTTGGGATGAGGAGAGAAACCAGCTCTGCATGGTTGGTTGCCCACTGAAGAATTTTGAGGGTTCTCTGGCAGAGACCCATGTTGGGGATTGCTCTGTTGGGTTGAGCTTGACTTTCCCCAAGGTCTGGTCGCTCAAGATGAGAAGTCCTGCTGTGGGGAGCATCTGGAGTCTCAGAAAGTCTAATGAATCTATGTACTTCGATGGAATTGAATTCCGGAGTCTAAGCGATCACGCACTCATTTCTGGTCTGACATATAATTATACTTCACTGGGTCAAGTGAAGAATTCTTGTGCAAAGAAGTATATGAAGAAAAAATCAGGGAAGAAATTTCCTGATGGGTCTTCTTTCACAGACATGAGATTCAACATGCACTTGAAAACTAAGTCGAGAAGTGCTTGGGGTTCTGCAACTCCTGTATCGTTTGGTGAAGTTTTCTACGATCCATATTCTTCAGAAGTCTTCTCTTCCAGTTCCATCCGGGCGTCCAACATCACAGCACTAGTGTCCTACTCTAACCAGAGTCTATTGAACGTCAGCTATTCAATACATATTTCGTTTCGGGATGAGGACACATCAGAAACTATGCAACTTTCAGCAGAAGGCATCTATGATGCTGAAACTGGGACATTGTGCATGGTGGGTTGTCGATCTTTAGGCGTGGATGGTGAGAAAACAGTTGAAGGTTTTACCTTGGACTGTGAAATTCTCATCAACATCAACTTAGCTCCTTACAATTCAAAGGCAGGACAGCATCTCAAAGGCACCATTAGAAGTACGCGGGAGAAGAAAGATGCTCTCCACTTCGATGAATTGGAATTGTCCTCACAATATATCTATGGAATAGAAGCCGAAGAAACCGTCTCGAGAATGGATTTGGAGATCACCATGGTGCTCAGCTCTCTCACACTAGCATGTGTGTTTATTGGACTCCAGCTCTATCATGTGAAAAGGCACCCTAATGTGCTTCCCTCCATATCAATTGTGATGCTAGTTGTTCTCACTCTGGGGCATATGATCCCTCTGGTTCTGAACTTTGAAGCATTTTTCTCCAGAGACCGCAATCGGCAGAATCTTATGATGTGGGTTGGTGGATGGCTTGAGGCGAATGAAGTTTTAGTGCGGGTCCTTACAATGGTGGCTTTTCTGTTGCAAGTTCACCTTCTCCAGCTTACATTTTCTGCGAGATTAGCCGAGAGCAGCGAAAAGAACTCGTGGGATGCAGAGAAAAAGGCTGCATGCGTGTGTTTACTACTGTGTTTTGTGGGAAGCCTGACTGGTTGGTTAGTCCATTCGAACAAGTTCAAAGATACAGAGTCGTCGCCGGTTATGTTAGTTCCAAAGTCGCACCATTCTGGTTGGAAGGATCTGAAATCTTTCTCTGGATTGGTTCTTGATAGTTTTCTTCTTCCTCAAATTTTGCTGAACTTGTATTGGGATTCAAGAGACAAGGCTCTTGCCCCTTCCTACTATGGTGGAACCACCATTGTTCGGTTGCTGCCGCATGCCTATGATGCTTATAGAGCTCACAAGAGTCTGCCTCATGTCAATTCAACTTACATCTATGCAGAACCAGATTGGGATTTGTATTCGGCCACTTGGGATGTCATTATTCCTTGTGGGGGGTTGCTGTTTGCTTTCCTTATTTTCCTGCAACAGATGTTTGGTGGTGCTTTCGTCCTTCCTCGGAGATTTAGACAGTCTGCTGAATATGAGAAGGTTCCTGTAGTCAGTGGTGTCTTCTCATTCTCTAAAATCTATATAAATCCGTCTGCATGCATGGCCTCTCTACACTTCCAAATGGACAATCTAAAATCCACTCTCACTCTCATTATTTGCCTCTCCTTCCTCACCATCCCAACCTCCTCTCATTATCCGGCCAAAATCTCCTATTCCGAGCACTGTAGTTCCATTGTTGAAGAATCCACTTCCAACGGTCATGAACTCCCCTTGGACTTCCTCTACCTCGATGGGGGTTATTACAAAGGCGGACAGAAATTCCTCAGCAACCAAACACTAGATTACCTGAAATCTGCCTATTTCTACACCAGAAGCCTCTCCAAAACCGATACAGAAGGCGTCCTCAAAGTCCAAGCCTCCTTAGGCTTCATCGATGGCCAAATATACCAACCACACAAGAATTCTACCATCCTGAAATCACGCCACCACGGCCAGCAGGTCTTCAGGGACGGCCGCGAAGGAAGTATCAGATTCGAAATGCAGGGATTCTGGTCGGAATCGGCCGGAAAGCTCTGCATGGTCGGCACCGGCCACGGTCTGTCCGAAGAAGGTGATTATATCCAGCTTTCGGCCGTTACAAAGATCAATTACCCGAAGCGTTCTGACATTCATACTAGTATCGTAACCGGTACGGTTGAGAGCATTGATTCGGAGGATTCTTCCAGCTATTTCAACCCAGTTTCGGTATTGGGTTTTTCTCAGAAGACGTATTCGTATTCGATGGCAACGGAAATTGAAGGGATGTTTGGTGGGGGTGATTACAAAGGCGAGGAATCGCTGCGTTTGGAGCCCCATGTGAGCGTCTGTTACATGTTTATGCTTTTGGAGAGCAGAGTTTTTCAATTGAATTACAGGAGCAATTGCTCTGCAGGGAAATGCAGTCCCTTTGATGGGTTTTTGCACCAATACATGTCGGTTGGCGGGTCTAAGTGTTCGAATGATGGGAAAATGCGTATGTTCCTACGATTTTCTAACTTGAGTACTTCTTGGATGGGTGTGACTTTGATTCCCGAAACTGTATTGGTTGCAGAGGGGGTTTGGGATGAGAAGAAAAACCAGCTCTGCATGGTTGGTTGCCCACTGAAGAATTTTGAGGGCTCTTTGGCAGAGACCCATGTTGGGGATTGCTCTGTTGGATTGAGCTTGACCTTCCCCAAGGTCTGGTCGCTCAAGATGAGAAGTCCTGCTGTGGGAAGCATATGGAGCCTCAGAAAGTCGAATGAATCTGAGTACTTCGATCGGATTGGATTCAGGAGTTTAAGCCGTCCCATACTTGTTTCTGATTTGAAATATAACTATACTGAATCGGGCCAAGTGAAGAATTCATGTGCAGATAAGGATATGAAGAGAAATCGATCAGGAAGGAGATTTCCTGATGGGTCTTCTTTCATAGGCATGAGATTCGATATGTCTTTGAAAACTAAATCGAGTAGGGCTTCGGGTTCTGCAACACCATTATCAATTGGTCAAGTTTTCTTTGATCAATATACTACGCGTCATTTTGCTTCCAGTTCCATCTCAGAGTCCAACATCAAAGCACCAGTGTCTCACAATCTATTGAATGTCAGCTATTCAATATATATTTCGTTCCGGGATAATAACACATCAGAAGTTATGAAAATTTCAGCAGAAGGCATCTATGATGCTGAAACTGGGACTTTGTGCATGGTGGGGTGTCGATCTTTAGCCTTCGATGGTGAAAAAGCAGTTAAAAACACTACCTTGGACTGTAAAATTCTCATCAACATCAACTTAGCTCCTTACAATTCAAAGGCAGGAGAGAAGCTCAAAGGCACCATTAGAAGTACGCGGGAGACGAAAGACTCTCTCCATTTTGATGAATTGGAATTGTCCTCACATGATATCTATGGAATAGAAGCCGAAGAAACCATCTCGAGAATGGATTTGGAGATAACCATGGTGCTCATCTCGCTCACACTAGCATGTTTGTTTGCTGGGCTACAGCTCTATTATGTGAAAAAGCACCCTGATGTGGTTCCCTCCATATCAATTGTGATGCTAGTTGTTCTCACTCTGGGGCACATGATTCCTCTGGTACTGAACTTTGAAGCATTTTCCTTCAAAAACCACAAGCGGCAGAACCTTACGCCGTGGAGTGGTGGATTGCTTGAGACGAACGAAGTTCTAGTGCGGGTCATTATAATGGTGGCATTTCTGTTGCAATTTCGCCTTCTCCAGCTTACACTTTCTGCGAGATTTGCTGAGAGCAGCAAGAAGAACTTGTGGGATGCAGAGAAAAAGGCTAGCCGTGTGTGCTTACTACTGTATCTTTTTGGAGGCCTGGTTGCTTGGTTGGTCCATTCAAAGAAGTTCAAACATACGGAGTCTCCAGTTGCATTAGCTTCGACGTCACAGCATTCTAGTTGGAAGGATCTGAGGTCTTTTGCTGGGTTGGTTCTTGATGGTTTTCTTCTTCCTCAGATTCTGATGAACTTGTTTTGGGATTCAAAGGACAAGGCTCTTGTCCCTTCCTACTATGGTGGAACCACCATTGTTCGGTCTTTGCCGCATGCTTATGATGCTTATAGAGCTCACAGGAGTCTGCCTCATGTGAATTCAACTTACTTCTATGCAGAACCAGGCTGGGATTTGTATTCCGCCATTTGGGATGTCATTATTCCTTGTGGGGGTTTGCTGTTTGCTTTCCTTATTTTCCTCCAACAGATGTTCGGTGGTGCTTTCATCCTTCCTAGGAGATTTAGACAGTCTGCTGAATATGAGAAGGTTCCAGTAGTCAGTGGGTAA	1828	MATLRFSPLLIPIFLSILTTPTSSHSPAKISYSEHCNSVVEESTSNGHELEPLGFLQLQGGYFRGGQEFLGTQTPDFMRSVLFYTKCLTKTDTEGVLKVLATLTFNDGQIYLNSHTYSTVKLRNHRQGGFHYGHVGRVSFELQGFWSESTGKLCMVGTGHGVSEEGDYIQLSAVSKINYPKSSDINTSIVTGMVESIDSEYSSSYFSPISVLGFSQKMYSYSKATEIEGMCGEGDYKGKKSLGLEPGTSICSMFKPFGTNMFQLNYRDDCSAGKCSLFDGFLPKLMSVGGIQCSSEGKVHMYLRFSNLSSAWRSVPLIPETALVAEGVWDEERNQLCMVGCPLKNFEGSLAETHVGDCSVGLSLTFPKVWSLKMRSPAVGSIWSLRKSNESMYFDGIEFRSLSDHALISGLTYNYTSLGQVKNSCAKKYMKKKSGKKFPDGSSFTDMRFNMHLKTKSRSAWGSATPVSFGEVFYDPYSSEVFSSSSIRASNITALVSYSNQSLLNVSYSIHISFRDEDTSETMQLSAEGIYDAETGTLCMVGCRSLGVDGEKTVEGFTLDCEILININLAPYNSKAGQHLKGTIRSTREKKDALHFDELELSSQYIYGIEAEETVSRMDLEITMVLSSLTLACVFIGLQLYHVKRHPNVLPSISIVMLVVLTLGHMIPLVLNFEAFFSRDRNRQNLMMWVGGWLEANEVLVRVLTMVAFLLQVHLLQLTFSARLAESSEKNSWDAEKKAACVCLLLCFVGSLTGWLVHSNKFKDTESSPVMLVPKSHHSGWKDLKSFSGLVLDSFLLPQILLNLYWDSRDKALAPSYYGGTTIVRLLPHAYDAYRAHKSLPHVNSTYIYAEPDWDLYSATWDVIIPCGGLLFAFLIFLQQMFGGAFVLPRRFRQSAEYEKVPVVSGVFSFSKIYINPSACMASLHFQMDNLKSTLTLIICLSFLTIPTSSHYPAKISYSEHCSSIVEESTSNGHELPLDFLYLDGGYYKGGQKFLSNQTLDYLKSAYFYTRSLSKTDTEGVLKVQASLGFIDGQIYQPHKNSTILKSRHHGQQVFRDGREGSIRFEMQGFWSESAGKLCMVGTGHGLSEEGDYIQLSAVTKINYPKRSDIHTSIVTGTVESIDSEDSSSYFNPVSVLGFSQKTYSYSMATEIEGMFGGGDYKGEESLRLEPHVSVCYMFMLLESRVFQLNYRSNCSAGKCSPFDGFLHQYMSVGGSKCSNDGKMRMFLRFSNLSTSWMGVTLIPETVLVAEGVWDEKKNQLCMVGCPLKNFEGSLAETHVGDCSVGLSLTFPKVWSLKMRSPAVGSIWSLRKSNESEYFDRIGFRSLSRPILVSDLKYNYTESGQVKNSCADKDMKRNRSGRRFPDGSSFIGMRFDMSLKTKSSRASGSATPLSIGQVFFDQYTTRHFASSSISESNIKAPVSHNLLNVSYSIYISFRDNNTSEVMKISAEGIYDAETGTLCMVGCRSLAFDGEKAVKNTTLDCKILININLAPYNSKAGEKLKGTIRSTRETKDSLHFDELELSSHDIYGIEAEETISRMDLEITMVLISLTLACLFAGLQLYYVKKHPDVVPSISIVMLVVLTLGHMIPLVLNFEAFSFKNHKRQNLTPWSGGLLETNEVLVRVIIMVAFLLQFRLLQLTLSARFAESSKKNLWDAEKKASRVCLLLYLFGGLVAWLVHSKKFKHTESPVALASTSQHSSWKDLRSFAGLVLDGFLLPQILMNLFWDSKDKALVPSYYGGTTIVRSLPHAYDAYRAHRSLPHVNSTYFYAEPGWDLYSAIWDVIIPCGGLLFAFLIFLQQMFGGAFILPRRFRQSAEYEKVPVVSG	196.098	Complete		XP_006832959.1 PREDICTED: uncharacterized protein LOC18426238 [Amborella trichopoda]	PREDICTED: uncharacterized protein LOC18426238 [Amborella trichopoda]	930	MDSVKVLNFRILSFPLCKSSRESASFQGRFLTVALFLCLFFTVTSSFDQNLYSEHCKSLLPSSEPHTESFYPSFSLDMNEGIYIGGGKILGHVPSSSIGNWVSFRVHRYQNTSVDDVIKITGNLKIRGSKSYNSSFSRGPHFHTRSPRNISRRGLLNFDLSGFYSRSSKTLCMIGYGSPLFGGKELHFSSVFKLNYPKNCTVLNSFVNGSLEIMQNKDWVKYSELVSVLAISCGESDYAYTMLVNAKAMCPEKKLYEMPLSEVHILNEPSICSYLSWGIHDLQLEYDPDCKSGRCSPFDSLGFLPERIRFKSLQCRERERAQFLFGFSNYSDFDYFNTHYLVPETTLLGEGMWDAMNDQFCMVGCRLINYNGSLGNAAMWDCSMGLKLQFPTTLTVRNRNVVQGHIWSNNSGYFKSIRFSKPLDPRGLRMSGRWSQNYSYTEIEHVRESCKAHKEGHKSMGRRYPDGSSFQDLRFDATIKNSHGEHNWVYFTPLFLGESNLQRPMYALPDASEIHTSKSNYSLNQLNVSYSISFAMSPEFRWKDSEFVEIAAEGIYDPQTGILCMMGCRKLGPENGNLKNISMDCEIYIHVQFSPLNPKLASVEHRSGTIKSTRKKKDPLYFEPLELSSRNLYHELAKESVWRKHLEVIMVLMSLSLASIFIVLQLLYVKKHPDVLPFASVLVLTVLTLGHMIPLVLNFEAFFLNPNRQNVLNWRGGWLEVNEVVVRLITMVAFLLQFRLLQVTWSAKSSAGLGNSPWIYEKKAAFVSMGLYLVGGLVSCFFHWKASSTQVVGPRWRMTIHRSIWEDLRSYSGLVLDGFLLPQVILNFIWDTKERALSPWFFIGTTLVRCFPHVYDAYRAVRYVYQSSNSYFYANPYNDFYSTAWDIVIPLGGCLLAILVFLQQRFGGRFFLPQRFRNHVDYQKVSTVGT	41.37	921	0	592		XP_002441498.1	hypothetical protein SORBIDRAFT_09g028090 [Sorghum bicolor]	901	MAPPRANPSHHPLLVLPLLLLLLLLIPAAAADASLSSFSYSRHCPNLPSALDLPGGQVSALGPDAPVPVPEVSTGYFVGGDRIFGSDTYQPRSFSLFPSSVARTTNASLLHVSATLTVSGGRRPFRDRGGRNLFEYDGRARHFRPHLPRFTGRRGSITFGLEGYYSTASGDLCMVGTGSGRSVDGTPVHFLPVVLRLGFPIPANVTRPFVTGRLENVDTINPIEPISLVAYAQEGYVYGESASCPPPPAGRLDALQVFENRNFSCAHLSSMLKSPFRLDYPNGSESIASSLGIHQSYMYVNRMHCNDDGAVRAYVAFTNQTEVSRYYFMLGEKAVVVDGFWDQKSSRLCLKGCHVVKGPSRVDLAVGECGIGMSFWFPAVWSLQQRSFSAGLVWNASLESGEAIAAGSSAITPNYRGNLSGLKYNYTKVDEAMKHYEKSGWNKNRKGKFPDSNSYRDLVFRFFVQKGGGSGYASPVTIGSMLFDGNSLVDQDPHFQHVTAEMKQRLLNVSYDIYYVGNWSLESFHRRHISAEGVYDTKTGSLCMIACRELNVSSDCEILVTAQFSSLDAKVAQHVKGTIKSLRKKTDPLFFKTLDIASYGMYVEQVDESIWRMDLESTMALISMTLACIFIAVQLFHVKKVPEALPAMSITMLVVLALGYMIPLVLNFDALFKNSNKQTVPLSGGGWLEVNEVMVRIITMITFLLQLRLLQLAWSARSVDVSKAESWSAEKKVLWICLPLYIIGGVITWVVHMRSNHSRRMLRQVVHLKPIEHAFWEDLVSYCGLILDGFLLPQVILNVFSDSKVRALSPGFYIGSTLIRALPHVYDVFRRQHFVPSLRPSYMYASPHDDLFSLAWDIVIPCGALLLSVLLFFQQWRGGAFFLCSKNRKTREYEMVSTVSS	36.39	893	4e-163	521		XP_002282376.2	PREDICTED: uncharacterized protein LOC100250261 [Vitis vinifera]	932	MVLGFCSTTPLQGWVQPAWLHAFLFLVLSTVFSATSVSSSPTQLSYGDHCASIVPESRPTRPEFTTSRFTGFKVGYFTGGTAILGQNSSPYSSQSSKSLSFRTRSLYATETEGVFKVEGRLVLASDRMYYFEGDLSHGRPSFPQLQGFWSESSGELCMVGLGSAYSNGGNLLRLSAVLKLSNVKNSSTITDLVTGTLKSLNSAHDSNYFEPISILIFPEMNYKYTLASSGTGCPGGADVPETASLSTDSMNSICSILSMERFGLEYAHDCNPSQNCSPFGGGIGYLPQFISITEFQCSEDEERLQVMVKFQNSSYDYYRTYNPSTTLIGEGSWDVNKNQLCLVACRILNEGDSLVDARIGDCSIKLSLRFPAILSIRNRSTVVGQIWSDKTVNDPGFFSKIMFQSIRNRMPGIPGSKYEYTEIERARKLCLKKKPAEKKGVAYPNGYSSDMQLDMSVRNSTHLMGWAYSELITLGDRFYDRYAQSIVSLEESSVAVATSSASTPENSFETNASDSRPMNVSYRISLTLEPGVKFGDMIISPSNFSGIYTPVEISAEGIYDAKTGFLCMVGCRKLSSPVKTSSNDSMDCEILVNLQFPQLNSKNRGYIKGSIQSTREKSDPLYFEHLDLSANSFFGARQSIWRMDFEIIMVLISHTLSCVFVGLQLFYVKKHSEVLPSISLVMLVVLTLGYMIPLVLNFEALFLGSHDQRNALLESGGWIKANEVIVRIVTMVVFLLQFRLLQLTWAAKLKEGHQKGSWAAEKKVLYLALPSYVAGCLIALFFNRGKNEYGAAVQSYSLPDYQQHSLWGDLRSYAGLVLDGFLFPQILLNMFTSSTVKALSHSFYVGTTFVRLLPHTYDLYRAHNNAISFNGSYIYANPGADFYSTAWDVIIPCGGLLFSAIIFLQQRFGGRCILPKRFRELEAYEKIPVVST	42.37	937	0	636		XP_010317326.1	PREDICTED: uncharacterized protein LOC104646031 [Solanum lycopersicum]	938	MENSSAPSSLQNPSSRFKLSIFSRTQFLKFQYGRLFLFIFVFFLNSSVIGGVSYPPEFPQIPYPQYCNDVVPSIPLAQTLTPFNATSFLLTLNNAYIHAPADNAGKFKPKTLNFYTKNVYPTQNGKIFKIEGGLRFAGRIGPDFFGEFLHRRQLRLVYHRPPRFPTEGFGNSREIRVSGFWDSGTGKLCMVGSGLRRLSSINVVLKLNYLNSSDILHSVVNGTLERIDLNDKNAYTKPVEIFGMSLRNYVYTLIDKEVENNGFSEFGDWSNISLGIDQDSSLCSVIGRAGTMEMMYLGNCSNGNCDFFGGNLSNFRPASMWFNEIECGGNRRGRFLLSFGDSVHTRPTNLINQTLVAEGKWNEKTKTVDMVGCLMFNGSDAAEKGSVGDCVVRLSLRLPKQWTLKERSVIVGEIWKREDSNGSGNYGKVVLHSVRNLVNRIDGLTYEYTVIDNVTSSCAKALTYKGKGGKYPDVHSSDMRFDMTVRNRKKIDIFSYSSPLSVGDKFYRDVSGSSVQVNNNQSTVVNISYVLHFVAPSQFLYSDEHTPLTIEISAEGLYDSKSGHLCMVGCMYFSSRHGILQRNSSLDCEILVNIQYPPLNAKVARGVRGTIESLRKKSDPLYFEPLELISNSVYFDQAKNSMWRMDLEMTMVLISNTLACIFVGLQLFYVRKNPTVLPFISVVMLVVLTLAHMIPLLLNFEALFLVNREKQNVYFGSDEWLEVNEILIRIMTMIAFLLEFRLLQLTWSARAGVESPKNYWISDKKVLYLSLPMYIFGGLIAYFIHLSRMPHQLKLRLSPRFHYQQQTFWVELKSYAGLVLDGFLLPQILFNLFCNTTERALTPGFYIGTTLVRLMPHVYDLYRTNSNAWSYDYIYGNPKMDYYSTAWDIIICCGGLLLAVLVFLQQRFGGRCFLPRRYRDSSTYEKVPVVSTESITEA	39.29	906	1e-174	554		AT4G21700.1	---	Protein of unknown function (DUF2921)	962	MATFWPSSSSSNHPSIFLYLQSYPSLFFLLFLTTSATSLTVASLVNPHSFIAPRIPYSDHCNHIVPESPIDPSPSAVFSHASLAFDVSFFSGGDLFFNRFQSQNGDVKSARFRPKSIRKTLGDGKIYKVEAKLTLQISKTSASSSYYGGDFGQKKLQVMQIDGRSSWGGASFDFYGFWSESTGQVCMVGSTQVLSVEGTRLKIFDARLMLNYSKESNIYGSLVKGVLESVDSLSEFKTVLILGARNTPLNYEYKLLEQSKLDCGVNGGESLSLENVLGGMCKVFEGRSHVFGLMYRNDCGVDHSCSPFGSDVEYTPGFMSMLSFLCDGEKMRMLLSFSNMSGYSSLFPFDPRTSLVAEGSWDVERNRFCGVACRILNFSDSLSNAVVDDCSLRLSLRFPAILSIKSMAPVVGELWSAQAESDPSYFRRIEFSSLNDQLWRFPSLRYEYTESERVGKLCGAGKSRPKRKGNHYPDAQTSDMRFVMSVKYSGEGNVLRTARASPYFVGDRLYRDLLVRGQGVGLTGIPMNVNSVTKSFTNITYRIRSLNPNSESRGDIYAEGTYDRDTGELCMVGCQSVRLKNTVAIQNETVDCSLAIKINFSPIDSRSDDRLKGTIKSTREKTDPLYVGRMEVLSRSIYVHQAKESVWRMDLEVAMVLVSNTLSCLFLGMQLYHMKQHQEALPFISVAMLILITLGHMIPLLLNFEELFKGSHNQRNLFFENDRWLEAKEIVVRIVTLIAFLLECRLLQLAWTARKTGDHHHREDVWKAEKKVSYVCLPLYITGGLIAWLVNRNRTPKRIVYIGKPQARNLLYRPVNLKRSFQRPPLWKDLKSYGGLMLDAFLLPQILFNGFSNSDLKPLAALFYVGNSFVRLLPHAYDLYRSHSYGKILDWSFIYANHKMDYYSTAWDIIILCIGFLFAFLIFLQQRFGGRCFIPKRFREYVGYEKVVELQQAGEQHNTNDS	39.45	915	4e-172	548		1	0	1523.2	PF11145.3	DUF2921		---	---	---	---		4	GO:0005768, GO:0005794, GO:0005802, GO:0009507	---	NA	1	GO:0008150
	892	Peam|HassGeneModel_892 maker-Ctg0164-augustus-gene-5.3-mRNA-1	1379	ATCCTTCATTGGTAAGAGGATGGTTTCATTCCCACTCCTTGAGTAGGTGGGCGATGGAGAGAGGACCAGAAAGATCAGCCCAATCAATGTTGTCCACGTGGATGCTGACCTGCATCCTTCATGTTCGCGGCGGCTCGTTCGTCCACGGTATCCATTGGGCCCCGCGAATACTTGCTATATAAACGACATTCTTCTAAGCCTCGGATCTCATCGAACAAACTCAAGAGAATCGAGAAAAACACTTGAACTACTTTAATGGCTGCAGGGTCATCCATGAAAATGCCGGCAGATCGCCAGACTCCGGCGGAAAGTGGTGTTGATGAAGCGGGCTCTGCCGGCAGGATTTTGACCCTTGCAGATATGGTATTCGGGTTTTTTGAAGACGGAGAAGGACCGATGGAGGGCTGTAGCAACGATGGAGTCCGGACGATTGATGGCGAAGAAGATGAAGAAGAAGAAGAAGAAAATTCTAACGGCAGAGCCGAAAGGATGGCTTTTTGGAAATCTCAATATCAATTCTTAAAGGCGGCCTTGTCTCGGACCAGCTCGTTGGAATTGAGGATCCGAAACGACACGGAGCAGGCGCTGAGGGATTCGCGTGCAGCGGGGCCTGTTTGTGTCTGCCCGAAGCCCGTTATGGGTGGGTGTCGTAACTGTTTTCTGAGAGACGTATCGGATCGGTTGAGGAAAGCCGGGTACGACAGCGCCATATGCAAGTCCAAATGGAGGAGCTCCCCCGATATTCCGTCAGGAGAACACAGTTACATTGATGTGATGTCTAGCTCAAGCAGTAAAAAGAGCAGTGTGAAAGTGGTAATAGAAGTAGACTTCCGGGCGGAATTTGAGATGGCTAGAGCCAGTGCAGAGTACAGCAACTTAATAGATCGTCTTCCAAACGTTTTTGTGGGGAAGGCCGAGAGGTTGGGGAACCTGATAAAGATCTTGTGTGGGGCTGCAAAGAAGTGCATGAAAGAGAACAAGATGCACATGGGGCCGTGGAGGAAGCACAAGTACATGCAGGCCAAATGGCTCGGCACGTGCGAGAGGACGACGCCGCCCTCGCCGGTTTTCTCAGTGGGCATTTCGGAGAGGCAGAGGAAGAGGAGAGCTTCCATGCTGACTTTCGATTTGGGAGATAAATTGCCTTCCATGCATGGCACAGCTGTGGAAGTCCTGTGATAAGAGTAGTAAATCGGTTACTATGTAACGTAACGTTTTTGCTTGGTGTTTTTGATGATGCACGTTTCACATCCTGTTGTAAGTTGGCCGGGAATAATATATAGATCGAGTGGTGGACAGACCGTCCAAACTAGTTTTGAGAGCTTTATATGTTCTTCTTCTTTTACACATATTCAAAGAAGTTAGCAATTTGTTCATGC	307	MAAGSSMKMPADRQTPAESGVDEAGSAGRILTLADMVFGFFEDGEGPMEGCSNDGVRTIDGEEDEEEEEENSNGRAERMAFWKSQYQFLKAALSRTSSLELRIRNDTEQALRDSRAAGPVCVCPKPVMGGCRNCFLRDVSDRLRKAGYDSAICKSKWRSSPDIPSGEHSYIDVMSSSSSKKSSVKVVIEVDFRAEFEMARASAEYSNLIDRLPNVFVGKAERLGNLIKILCGAAKKCMKENKMHMGPWRKHKYMQAKWLGTCERTTPPSPVFSVGISERQRKRRASMLTFDLGDKLPSMHGTAVEVL	105.63	Complete		XP_006859026.1 PREDICTED: uncharacterized protein LOC18448909 [Amborella trichopoda]	PREDICTED: uncharacterized protein LOC18448909 [Amborella trichopoda]	271	MEIGFMEEEKGEVIMDWGSDGEEGSADLGNEGAEFWQEQHRLLEEVMSRGSSFEGRVRKEASEAVKKARERVICICSKVRDENGCRSCIRRDVVCYLQKAAYDSALCKSKWRSSPSTPPGEHEYIDVVQASTQERRAARVVIELDFRAEFEMARGNNEYNRLVARLPELYVGKPERLRTIVKAVCSAAKQCMKENKMHIAPWRRHKYMHNKWLGPYKRTNPSPFSPSSTIDTTTYSPTSRDGDGSPLRKMRASMLTFDLLHSPTSRAVAVV	50.88	226	4e-72	223		XP_002456349.1	hypothetical protein SORBIDRAFT_03g034430 [Sorghum bicolor]	282	MVMEEAVDGEMSLSNMVLGFMEDFERDHQRRLENDDDDDEGSSGGDTAESKAFWQTQHSQLHEALAKTSPAESRIRADTEEAVKSMRAAAACSCTGRGRPAARDCRLCMLRHVADRLRDAGYNSALCKSKWTRSPDIPSGEHSYVEVVVQTRSGKAVRVVVELSFRAEFEVARASAGYRALVTALPEAFVGRADRLRGVVKVMCAAAKQCMKENNMHMGPWRKHKYMQAKWLGTPERTAPAAVAATPVVVPSVTVVGSPEKQTKFRASMLTFDFGRNAVEVA	50.91	275	2e-80	244		XP_002263191.1	PREDICTED: uncharacterized protein LOC100261530 [Vitis vinifera]	309	MARATARIPAIHRNFLSANLELGFTAGQAASLSDMAFGFLEDGEGWPESFSSTGGCSENGALDDDEDDADKEKNSSSVEENKNFWESQHQILHTTLCRTSSLELGIRNATKEALKEIQMDDNVCVCLRPVVGGCRSCLLREVSDRLRNAGYNSAICKSKWRSSPNIPSGEHTFLDVVHNSSAKKGEVRVIIELNFRAEFEMARASEEYNRLIRRLPEVFVGKVERLHTLVKILCMAAKKCMKEKKMHMGPWRKHRYMQAKWLSTCVRSTSTSSLLSGDSGRLPKPKASMLTVDLMEKLPNMHCTAVEVV	57.88	311	3e-111	325		XP_004234117.1	PREDICTED: uncharacterized protein LOC101259314 [Solanum lycopersicum]	308	MVRVMARRTMSHRILTCDKLEIVTFSGDPASINISDTIFGFFDNESLKSIHLDFCEHNENIDDEGEEKDESENVEENQFWETQHQLLQGVLYRTTSLESQIRSITKEAIKEGNEIICSCRRTLDDGCKTCLMKEVCSRLQIAGFNSVICKSKWKNSLDIPSGEHTFIDVIDLSNPKKGEVRVIIELNFRAEFEMARGCEEYNRLVKNLPEVFIGKIERLLSLIKILCAAAKKCMKDKKMHIGPWRKQKYMQAKWLKTRERVEAAKLTYSSSMDEYSSRPPPRPRASMLTVDLLENLPNLHLITAVEVL	48.25	286	2e-80	246		AT4G32480.1	---	Protein of unknown function (DUF506)	287	MDRQSSDDIMKFLDGMASSDDVLFGFLDEGNHSPEDYNFAAGDESEVDNDTTDCNSEENRKFWQEHEQLLQATLYRTSSIETKIRQATKEALKVVRSKGLVCVCRRPVTDGCRSCLRGEVSSLLREAGYDCVISKSKWRSSHEIPAGEHEYLEVVDKSVSKKGEIRVVIELCFRAEFEMARGSEEYKRLIGMLPEVYVGKTERLKSLIKILCTAAKKCMKDKKMHMGPWRKHKYMQAKWFGTCERKSVSPVSETEENMFPVAKQRVSMLNYGLFGAGIGRPTVVAVV	52.27	264	1e-79	243		1	7e-71	238.3	PF04720.7	DUF506		---	---	---	---		1	GO:0005634	1	GO:0003674	1	GO:0008150
	893	Peam|HassGeneModel_893 maker-Ctg0164-augustus-gene-5.5-mRNA-1	1735	GTTCATATTTATTTCTCTATAAACATGTGAGCTTCGTTCCTCCTCCTCTATGGTCACAAGTAGAAACAGAGAAACTAAAAGGACAAAGTCATTTCTAAACCAAGAACCAAATTAATGGCTTTGATGCAAGAGAGATCAATAGAAGAAGAGATGGCAGCAGTGACCGAGCCAGTAAGCCCATCTGGCCAGTACTTCAACAGTGCCACACTCTCTGTAAGCGTTCTGGCTGTCCTCGAAATTGCCATCCCAATTGATGACTCCCCAACCATAACCATGCTCAAAGATGTATTCCTTCCGATCAACCCTCGCTTCTCCTCCATCATGGTGAAGGATGAGCATGGAATCCGGCAATGGAAGAGAGTGGAGGTAAAGCTAGAGGACCATGTGAACGTCCCAATCTTCCCAGAGGGTCTTTCAAAGCAAGCTTATGATGAGTATTTTAAGGAGTATCTTTCAAAGATAGCCAGCGAGAAGCTCCCACAAAGCAGGCCCTTGTGGGATATCCACATAATAAAGTATCCCACAACCAGTGCAGCTGGTGCTTTGGTGATTAAGCTTCACCATGCCATGGGAGACGGGTTCTCTCTGATGGGTGCTCTGTTTTCATGTGTGAGAAGAGCAGATGACCCTTCTCTTCCTCTCACCTTTCCTTCTTCACAGTCAAAACCTCAGGAGCAGGAAGGTGGGGTGATGGGGTTTCTGAGAAATGGAACTCGGCTTTTGTCTGTGATGTTCAACACCACATCCGACTTTACTTGGAGCCTTCTGAAAGGCAGTTTGGTGGAGGACGATAGGTCGCCCGTGCGGTCGGGGACCGCGGGAGTGGAATTTCTTCCTATTACTATAGCAACTGTAGCCTTCTCTCTTGATCATATCCGCCATGTAAAAGCCAAGCTCAGAGGGACTGTGAATGATGTGATCACAGGGACTGTATTCTATGGAGTACAACTGTATCTGCAAAATGCGAGCCAAGGAGCTGCCAAGAGCTCCCGTGTGACTGCACTCGTGTTGCTCAACACTAGAATGATCAACAGGTATCAGTCCCCTGAAGAGATGGCTGATCCCAACAGTGAATCCCCCTGGGGCAACCAGTTCGGTTTCCTTCATGTGTCTGTCCCACATTGTTCTGATACGGACAACGTGAATCCCCTAGACTTTATCTCTACTGCCAAACAAGTGATACAGAGGAAGAGAAACTCTCTTGCTGTTCATCTCACAGGAAGGTTACTAGAGACGCTTAGGAAACTCAAAGGCCCCGAGACCACTGCACAATACATCCACTCAACTCTGAAGAACACAAGCATGACAATTTCCAATCTGATCGGGCCCATTGAGCAAATCTCCATAGCAGATCATCCTGTCAAGAGCTTATACTTCATGGTGGTAGGGGTCCCACAGAGTCTTACAATAACAATGGTGAGTTACAATGGAGAGTTGAAGCTGGCTTTGGGGACTGAGAAAGGTTTTATAAATTCACAGTTACTGGTCTCATGCATGGAGAAGGCCTTTGCAAGGATATATGAAGCTGCTGTTGGAAAACCTCACCAGGATCCAACTGAGTTGAGGGTCTAATTTCTCAGTCAAGTTTCTTTGATTCATATTTATGTTCATGAAGTCCAAATGTTTGTTGCTAGTTAATTAATTTCTCTGAGATACTGCCTATTGTGAAATTGAATATATTAGTTATAATGGTGAATTCTGGAACATTTCCTTTGTTTCCTGCTGCGAATGTTTT	485	MALMQERSIEEEMAAVTEPVSPSGQYFNSATLSVSVLAVLEIAIPIDDSPTITMLKDVFLPINPRFSSIMVKDEHGIRQWKRVEVKLEDHVNVPIFPEGLSKQAYDEYFKEYLSKIASEKLPQSRPLWDIHIIKYPTTSAAGALVIKLHHAMGDGFSLMGALFSCVRRADDPSLPLTFPSSQSKPQEQEGGVMGFLRNGTRLLSVMFNTTSDFTWSLLKGSLVEDDRSPVRSGTAGVEFLPITIATVAFSLDHIRHVKAKLRGTVNDVITGTVFYGVQLYLQNASQGAAKSSRVTALVLLNTRMINRYQSPEEMADPNSESPWGNQFGFLHVSVPHCSDTDNVNPLDFISTAKQVIQRKRNSLAVHLTGRLLETLRKLKGPETTAQYIHSTLKNTSMTISNLIGPIEQISIADHPVKSLYFMVVGVPQSLTITMVSYNGELKLALGTEKGFINSQLLVSCMEKAFARIYEAAVGKPHQDPTELRV	96.692	Complete		XP_011623081.1 PREDICTED: O-acyltransferase WSD1 [Amborella trichopoda]	PREDICTED: O-acyltransferase WSD1 [Amborella trichopoda]	477	MGVESEREVLEPLSPITLSLSTPKLTLYIISVFESEIPFNVDTLKSWITQIMDCLNPRFCCTMVEKDRGELRWKRVNLNIDDHFIVPKPPNGDSDTHDQHVKQYICDVSLKPLPMDRPLWEFHVLNWKTTCSPATLVVKVHHSVGDGVSMMSFLLDLAKRADDPTKPISFPTSSSASGKAQFKNFRNVFSSVSSRIGGLVSGAWYSAIDVVDGLARSKLWVQDSNIPMRGPPGVEKLPVRISQATMDLKEIKMVGKKLNATVNDVLLGAISYGLQKYLQLSLSKDERYKDPSVILEGLKVTSLVFFNAREDKGLQKPEMMFTSNSKAPWGNRIYFFLRPIPFGMPKDPTYFVKQASSSTKRSKSSLGVLLGRKFLVFKARYRDPEVAASSFYNSMSSTTLALSNMVGPKEKIAIEGHPIKDFSFFVTGIPLSLFLSVVSYMDHVNLRATGTKGYVDTETLCRCITEAFQEIKDSLVS	32.85	481	4e-85	269		XP_002440221.1	hypothetical protein SORBIDRAFT_09g027970 [Sorghum bicolor]	554	MDPAATADPGSSSSSTPTLRKRRISVDTSRETAPRPEPEEEGSMAASAPAAAAAAARRRDLEAAGEPMSPAGRLFREKHFNCYIVAVIGLGTAVDVAAARAGMEATLVRHPRFSSIQVKDDDARKNAKPRWVRTTVNLDDHVIVPYLDPAATSTKPDQAVEDYLSWLSTAPMDHSRPLWEFHVLNFPTSEATATVAIRMHHSLGDGVSLLSLLIACTRSAADPARLPELPPAPRRAGPVYARPRPPLSAGFVAFALWLWSYVVLAWHTLVDVVCFVATAWFLSDPRTPFMAASEGVEFRRKRFVHRTLSLDDVKFVKNAMKCTVNDVLIGVTNAGLSRYYFRKTSGSNNEGKKSQNIRVRSALLVNIRRAPGLHALTEMMASSKNNGAKWGNLIGYMILPFHIAMHDDPLEYIRQGKRTAERKKASLEAVFTYWSGNLIVKLFGMKAAAALCYGMFTNTTLSFSSMVGPAEKVEFYGHPIVYIAPSVYGHPHALTVHYQSYTNSIKLVLAVDDAQFPDSHQLLDDFAESLRLIRQAASKDDKKKLDQHSFFGTM	28.15	476	4e-61	209		XP_002274522.1	PREDICTED: O-acyltransferase WSD1 [Vitis vinifera]	473	MEYLEHEKEEEDQPVSPTGQYFNSSVLQVSIMSILESDIPIDDSPTLSLLKDVFLPINPRFSSLMVEDKKGVKHWKRVEVKLEDHVNVPIFPDGLSPESYDDYFDDYLTKIAMKEFPQSRPLWEIHIIKYPTSNAAGTVVFKLHHALGDGFSLMGALLSCLQRADNPNLPITFPSFKVSSNLDSGRSIIRAVPRALSAAFNTVSDFGWGLLKSTAVEDDRTPIRSGDPGVEFRPMSIATISFSLDNIQKIKAKLGVTINDVLTGIIFFGTRLYMQSMNHASRNANSTALVLLNTRVISGYKSIKEMTASDSSSQWGNQFAFLHVTLPELADAKFTSPLDFVAKAQQTIQRKRNSLAVHLTGRLLETLRKYRGPEVTARYIHGTLKNSSMTISNMIGPMEQLALANHPCRGIYFMVLGSPESMTISILSYMGKVRIAVGTEKGFIDPRKFNACIENAFQRVFEAAVGTPPPPMS	61.44	459	0	624		XP_004251786.1	PREDICTED: O-acyltransferase WSD1-like [Solanum lycopersicum]	491	MKNINVKKIVEEEEDYDETSSFPVSPTGQYFTSSVMSISVICVLESEIPIDDSCTITLLKDVFIPINPRFSSIMVKDKNGVKQWKKVEVKHKDHINVPIFPQGKSKEFYDNCFNEYMTKISMEQFPQSRPLWEIHIFKYPTTKSAGNLVFKLHHSLGDGFSLMGALLSCLQRADNPSLPLTFPSFTSNNNNYNHNLESDYKKRLCTNVVQRVNGVVNTLLDFGWSLMKSTNLEDERTSIRSGDEGVEFRPIDITTMEFSLDHLKVIKSNLKVTINDVICGVLFLGVRLYMEEMKYDQKNANSTALVLLNTRNIAGYKSVKEMLQPKNESKWGNQFAFLHVSLPKIDKEESSTNPLSFVFKAQDVIQRKRNSAAVILTGKLLDTLQKYKGPEVTAKYIHNTLKNSSMTISNMIGPVEKMALANHPVKSLYFMVVGVPESLTITMMSYMGKLRVAVGTEKGLIDPQKFKCSIENAFDRIFKAAVPSASSKPSN	58.64	469	0	575		AT3G49190.1	---	O-acyltransferase (WSD1-like) family protein	522	MEIETRPHISGDEKEEEQPLSPAARLFHAPEFNCNIISVIGFKSKLDPCVFIRGFKESFIRHPRFSSKLVTDENGQNQRWVRTNVVVEDHFIVPKIKPQNIENSNAFLEDYVSDLMKIPLDTSRPLWELHLLDLKTSDAENVAVLKIHHSVGDGMSIMSLVLACMRKTSNPDELPSLPYQYRSSSRSSLLTTGSRSDSRLLWLVKVIWTAVILGLNTVCDALEFIVTTLFVKDTETPIKGDFLSTKSKQLRLVHRTVSLDDIKLTKNAMNMTINDVVLGVTQAGLSRYLARRYGEEETKNRKQKKLPKRIRLRSALLVNLRPTTGIQDLADMMEKGSKCRWGNWFGYVVFPFSIALRDDPLEHLEIAQKTISRKKNSYGAMLTYIFCRIIVKLLGIKVAASIINRMVSNTTMTFSNMVGPVEEVSFYGHPITYFASSAYGHPHALTIHCQSYMNKMTITLIVDPTVISDPHRLCDDWEESLRSIKAAVTKRESLRLWDYLRILHNRVAWLLYQIAGLLYRML	29.3	454	1e-57	199		2	2.20E-28 | 7.20E-14	98.9 | 51.9	PF06974.8 | PF03007.11	DUF1298 | WES_acyltransf		---	---	---	---		1	GO:0005634	1	GO:0004144	---	NA
	894	Peam|HassGeneModel_894 maker-Ctg0164-augustus-gene-5.4-mRNA-1	2472	ATCGGTATCGTCACCCTGTCACCAACATTATCCTACGTCGCCCAGAGAGGCCCCACTTTGTGGGGCCCACCATCCGAGACAGATCAGGAACGCAGATCTAACGCCCTTCTTCTTGCCGTATATATGCTTCCTGTAGACAGCAAAAATGTCTGAAACAGCAAAACGGCAGACTCCAGGATTTCGTTTCTGACGTAGGAGATCACGAACTCTTTCGATCTCGATCTGGGCCCGGTTTGTTGAGATCGCCCACACATCTTCTATCTATCTTTTGCCTTCTCTTTATTAACCTGTTGATTTAAGTGTTGAACCATGGTTGTGGAGATCATGGGTGCTGAACTCCCACAAGGGCAGGCAAAGGATGGAGTGCCTCTGAACATTGACGATGTGAAACCAAATCAGGGATCAGAATATGAAGAACCTATTAAATTTGGTGCAGTGGATGGTTCTCATGGAATGTCAAATTGGCCATCTAAAGGAGATTCAGACCCCTCTGCTGATGCCAAATTTCCAAAGGATGCTGTTGATGAGTGGCCCGCACCGAAGCAAATTCACTCTTTCTATTTTGTTAGGTTTCGGTCCTATGAAGACCCCAAGCTAAAAGCCAAAACTGATCAGGCTGAAAAGGAGATTGAAAAGAAGAATCAAGCACGTTCTCAGCTAACTGACACATTAAGGGCGAAAAGGTCAGACCGAGCAGCTGTAATTTCACAGTTGAAGCCCCTTACTGCAGAAGACAAGCGATACAGGGGGATGTTGGATGAGAAGAGGAAGGAATTGGAACCCCTTCACGCTGCTCTTGGGAAGCTTCGCAGTGCAAACAATGTTACAAGAGAAAGGGGAGTGGGCTTATTCTCTTCAGAGGAAGAGCTTAATGATCATATTGCCAGTTTGCACTATCGCATGCAGCATGAGAGCATCCCCTTAGTTGAGGAGAAACAGTTGCTTAGAGAAATCAAACAACTTGAAGGGACGAGGGAGAAAGTTATTGCTAATGCTGCCATGAAGGCAAAGATTCAGGATTCATTGGGTCAGAAAGAAGCTATCCAAGGCCAGGTCAAACTTATAGGTGGTGATTTGGATGGAGTAAGAAAGGAGCAACAAGCAATTCGGGGAAAAATCAAAGATCTGGAGGAAGATCTGAAGGCAATTGATAGTGAGATTAATACCTTGCAGGAGGAATTGGGAACTCTTAACCAGAAAAGGGATAAAGCATATGAATCTAAGAACGAACTGAGAAAAGCACGCGAGGAACGGAATGCATATTTTTACCAAAATCGTTCACTATTGAACATTGCCAAAGATCTTGCTGCAAAAAAGGATATAGCTGCTTTGGAGGAGCTTTCGCATACGGAGATGGAGAAATTTATGTCTCTGTGGAGCAGTAACAAAGCTTTTAGAGATGATTATGAAAAGAGGATTTTGCCATCACTTGACAGCCGGCAATTGAGTAGAGATGGACGGATCAGAAACCCTGATGAAAAACCATTGATTTTGGAGGTCATTTCACCTGCTGTGGAACCAGTGGCAACGTCAGTGAAAGTGAACACAAAACGATCTAAGGAAGATGTTAACCCCTCTCAGGAGCATAATACTGTTTCCATCAACAAGGCACAGAAAGAAGGAAACAATAAATTAGCCAAAGTGGAAATTAAAGGGCAGGGAGATGTCTCTGAGGACACTGAAAGCTTATCCTTGCCTGAAAAGCCTCAAAAGGAGTCCCCAGAAGATAAGAAGATCGATGCAGGTAGACTGAAGGAGTTGAAGAGAGAAGAAGAGATGGCTAAATCAAAGTTGGCTTTGGAAAGGAAGAAGAAGTTGGCAGAGAAAGCAGCAGCAAAGGCAGCTATAAGAGTTCAAAAGGAAGCCGAAAGGAAACTGAAGGAGCGTGAAAAGAGAGCTAAGAAGAAAGCTGGGTCATCAACACCTGCTGATGATGATGAACAGGTTGAAGCAGAGACAAATGTTGTTGATTCAGAGAAGTCTGAGGACAATATAGAAGCTCAATTTTCTGCTAAGAACAAAGAGCAGAAGAAGGAGGTCAGGTACAGAAAACAACAAAAAGCTCAAGATCCACTTCGAAAGGTCATGCTGAAGAAGAAGAAATCACCATCATACTTGGTATGGGCTGTCCCGGCCAGTGTGATAGCTATTATGCTTGCAATATTTGCTTACTACTATGCACTCTGAAGAAACTGAAGTAGGTGATTAACAGGAAGTGGACCAATTTTCCAGTTTAGTTGGGTGTGTGACTGGTTTGGTTCTTTGGAAATGAACTTCACAAATACTCTTGTTCTTTTACCTCCTGTGGAAGGATGGACAGCTCATTAAGGTTCCAGAATAGCTCATGGAGAGTTGAGATTTGTAGTGGAGCAACCAGAATTACTTAGTTGTAGTAGGTGACTTTCAAGAGTTTTGACTTAAGAATTTTTTTTCTCCTTTGCTTGGCTTGAATTCCTTTTTAAGTAATTTCTA	625	MVVEIMGAELPQGQAKDGVPLNIDDVKPNQGSEYEEPIKFGAVDGSHGMSNWPSKGDSDPSADAKFPKDAVDEWPAPKQIHSFYFVRFRSYEDPKLKAKTDQAEKEIEKKNQARSQLTDTLRAKRSDRAAVISQLKPLTAEDKRYRGMLDEKRKELEPLHAALGKLRSANNVTRERGVGLFSSEEELNDHIASLHYRMQHESIPLVEEKQLLREIKQLEGTREKVIANAAMKAKIQDSLGQKEAIQGQVKLIGGDLDGVRKEQQAIRGKIKDLEEDLKAIDSEINTLQEELGTLNQKRDKAYESKNELRKAREERNAYFYQNRSLLNIAKDLAAKKDIAALEELSHTEMEKFMSLWSSNKAFRDDYEKRILPSLDSRQLSRDGRIRNPDEKPLILEVISPAVEPVATSVKVNTKRSKEDVNPSQEHNTVSINKAQKEGNNKLAKVEIKGQGDVSEDTESLSLPEKPQKESPEDKKIDAGRLKELKREEEMAKSKLALERKKKLAEKAAAKAAIRVQKEAERKLKEREKRAKKKAGSSTPADDDEQVEAETNVVDSEKSEDNIEAQFSAKNKEQKKEVRYRKQQKAQDPLRKVMLKKKKSPSYLVWAVPASVIAIMLAIFAYYYAL	100.396	Complete		XP_011628805.1 PREDICTED: proton pump-interactor 1 [Amborella trichopoda]	PREDICTED: proton pump-interactor 1 [Amborella trichopoda]	629	MGVEILATQVPAEEGKEVENTLSHETEGGKPVQSSEAEPAMKFDVLDGSHGANGSIKGGAEGVGDISFPKDASDEWPETKVHTFYFIRFRSYEDPKLKIKIEQADKELQKKNQDRYQITEALKAKRAERVQVIEKLKPLTSQQKEYRKALDEKKKELEPLRAALGKLRNANNPNRERGMGLCSSERELNERIQSLQYCIQHESNTLVEEKQMLRDIKQLEGTREKVIAHEAMQTKIQESLGPEDEIQDHVKLLGGDLDGVRKEQQAIWSKIKLLEEDLKSIENEIGSLQEELALMSQKRDKAYESLVELRKGRENGNAPFYQYRSLITMVKDLAAKKDISALEELSHRETEKFMALWSSSKAVRDDYEKRILPSLDNRQMSRDGRMRNPDEKPLIAPEEPAPTESIAVSVKPNAKKPKEVNPPVQEPTIASKAQIDDSKRVAEVESKAKEISPHEVEDFYVPESHKEFSANVSIDPAKLKEMTREEEILKAKLAMERKKKAAEKAAAKAAIRAQKESEKKLKEREKKAKKKAGAFVPLNDTEEAEVEQTEVDAKPVQSETVASEKVEAPVTLKTKESKDTVRFRSRSKAQNPVPRGILKKKRSMNYWIWIAPGALLILVLLVLGYYHIL	57.1	634	0	550		XP_002460089.1	hypothetical protein SORBIDRAFT_02g022580 [Sorghum bicolor]	617	MGMEVVGAEAAPAEVKVSDGEVNLFQEKESKATAKEREEAVVFGSETTTNIADLAPPKDAKDEWPEPKQTYAFYFIKIRSFEDPKLRAKLEQADKEFQKKIQARSKLIEAVRAKKAERSSIIAELKPLSAENKQYNEVVNEKIKEMEPLRNSLGKFRDENNAMRAQSAGLCSSIEELDLTIKMLNDRMVHESIPLSEEKRLVKEIKDLEKTRSKVISNAANRAKLQGTVVEKEAIQDQVKIIGEGIDGIKKERQAVRSKIKVLEDELKLVDAEIASLQEDLDAATARKDKAYESLSELRAVRDAKNASATQNRAVLGKARDCSSRNMLAELQELHKTEVDKFMTQWCESKAFREDYEKRILASLNSRQLSRDGRMRNPDEKPIFIESQAPAPEPEPIPVKLPAKQTKEVPAPQEDDAPKIEARSKGPVKSHKAKAALDADDDYEAEPPKEKAKPTEADVAKLKEIKRQEEIEKNKLALERKKRQAEKQAAKAAARAQKEAEKKLKKEEKKAKKKSGAADTDEPSESDAKSDEAIEAPAEQEVILASTTVKKEQKESARHRNVVSRSKAPPPKAILKRKKAQSYWSWAGPAAIVAAVLVALLAVLGYYQYYLPANVSN	47.24	616	1e-126	387		XP_010644191.1	PREDICTED: proton pump-interactor 1 [Vitis vinifera]	627	MGVEVVGFEAAPAPVEAGTEAESALLHDKENGKLDQGPGVTEPIKFGSHGDEPVKGEGNNVSDNFPKDVVDEWPAPKQIHSFYFVKYRSYDDPKIKAKLDQADKEIQRRNQARFQITEGLRAKKSDRAQMLSQLKSLKAEDEQFRMIVDGKRKEMEPLQHALGKLRSTNSANRERGGTLCSSEEELNDLIQSLHYHMQHESIPLAEEKQILREIKQLEATREKVIAGAAMRAKIQDSLGQKEAIQDQVKLIGVDLDGVRKEKQVVMAKIKQLRDDLKGIDSEIDSLMEELKAVSEKRDKAYEGLQALRKQRDEGNAHFYQNRALLNNARELAGKKDIKALEELSHSEVEKFMSLWSSNKAFREDYEKRILPSLDSRQLSRDGRMRNPDEKPLVVLEAPTPSETETVAKAPVKRSKEDSKPPPQHDTLPSQKVQKEANDRATDSGITLERGDKEEKEIIPGLEKHQKGPSLDNEVDAAKLKEMKREEEIAKAKLALERKKKLADKSAAKAAIRAQKEAEKKLKEREKKAKKKAASSATATNEEPTEAADAEVVEVEKTNVNVEPPVPSKTKEQKENTIRHRNKKRGPDSLPRAILKRKKTTNYWIWAAAAAAVLLVLLLVVVGFHYLL	60.03	613	0	563		XP_004244233.1	PREDICTED: proton pump-interactor 1 [Solanum lycopersicum]	628	MGVEVEAKLVHVPVEAGTEQINLLKENGKPNHVSGITEPIKFGSHGTEEPKEEISRIPVSNVPKDAVEDWPEPKQVHSFYTVKFRRFDDPKLKARIELAEKELQKKNQARSQIIEKLKAKRAEKSIFIEQRKALSAENKEFRSAIDGKIKEMAPLHEALGQLRGSRNAGRERGPTVCSSEEELNHLIKGLQYRIQHESIPLNEEKQILREIKQLEGTREDVKKVAAARAQIHETMGEKESIQSQVKLMNVGLDGVRKGQQEVKGRLKIIDDQIDAINKQIGILDEELKDVVEKRDKTYEHILELRKQREEGNSSFYQNSNVLHKVKQLADQKDVGALKELSVTEVDKFISLWCGSKSFRDDYERRLLQSLDIRQLSRDGRMRNPDEKPLVLPEAPTVSRAEVPARANAKPVKEDHAPVDAAPIQKEQQEVSGKQLNDARGKNSKSTEKKAVVDDDEEIYGLDLHKDSKPKKIEIDEATLKEMKKEEEMAKNKQAMERKRKLAEKAAAKAAKKAQLEAEKKLKEREKKAKKKSGASAAGQEPIEEPTETPEEIAEEENAEETVETAVAPKVKARKENTIRHRATRARGSELPKAILKRKKATNYWLWAAAPAALAILVLLVIGYMYLQK	48.48	495	2e-130	397		AT4G27500.1	PPI1	proton pump interactor 1	612	MGVEVVNSGGFEVAPAPFEGKPEKNGKLDQGKGDDAPINFGSVGELPKNAEENNNKVVNSDAPKNAAEEWPVAKQIHSFYLVKYRSYADPKIKAKLDLADKELEKLNKARTGVLDKLRAKRAERSELFDLLDPLKSERKGFNTMFDEKRKEMEPLQQALGKLRSNDGGSARGPAICSSEEELNSMIYSYQYRIQHESIPLTEEKQILKEIRLLEGTRDKVIANAAMRAKIKESMGQKDDIQGQVKLMGAGLDGVKKERQAISARINELSEKLKATKDEITVLENELKTVSEKRDKAYSNIHDLRRQRDETNSEYYQNRTVLNKARDLAAQKNISELEALANAEVEKFISLWCSKKNFREDYEKRILQSLDSRQLSRDGRMRNPDEKPLIAPEAAPSKATPSETEVVPKAKAKPQPKEEPVSAPKPDATVAQNTEKAKDAVKVKNVADDDDDEVYGLGKPQKEEKPVDAATAKEMRKQEEIAKAKQAMERKKKLAEKAAAKAAIRAQKEAEKKEKKEQEKKAKKKTGGNTETETEEVPEASEEEIEAPVQEEKPQKEKVFKEKPIRNRTRGRGPETIPRAILKRKKSTNYWVYAAPAALVVLLLLVLGYYYVL	51.18	465	3e-132	400		---	---	---	---	---		---	---	---	---		5	GO:0005737, GO:0005783, GO:0005789, GO:0005886, GO:0009506	1	GO:0005515	12	GO:0006612, GO:0006820, GO:0006862, GO:0006888, GO:0006944, GO:0010155, GO:0010363, GO:0015696, GO:0015802, GO:0043069, GO:0043090, GO:0043269
	895	Peam|HassGeneModel_895 augustus_masked-Ctg0164-processed-gene-6.1-mRNA-1	651	ATGGAATCCCACCCAAAATCTCAAGAGAAAGAGAATCTAGCATTCCAGACCACATCAAACACCAGTAGCAACAGCAGCAGCAGCAGCAATGGAATCCCTTTGTCCCCAAAAACCATCCCAAGATCTGAAACCAATATCTACCCAACAACCTTCATCCAAGCAGACACCTCCTCTTTCAAACAAGTAGTCCAGATGCTTACTGGCTCTTCTGAGACCACCACCAAACAGGCTGCCAAGACTACTGATCTGTCAAAAACTGCAATGGCACCCATCAAAACAGGCTCAAAGAAACCAGCTTTCAAGCTCTATGAGAGGAGAAACAGCCTCAAGAACCTCAAGATTAGTCCATTCATGCCAGGCTTCCAAAACAATTGCCACAATGGGTTCTCGCCGCGCAAACCTGAGATCCTTTCACCAAGCATGCTTGATTTCCCTTCCCTTGCTCTCAGCCCTGTTACACCATTGATTCCAGACCCATTCAAAAGGTCACCTGCACCTCCAGGAGATTTCAGTGCATTAGAGGAGAAAGCAATTGCAGAGAAAGGGTTTTATTTGCATCCATCGCCTATGTCAACTCCGCGAGAATCTGAGCCCAGGCTCTTGCCTCTGTTCCCAGAGACATCTCCGCGGCTGTCGGGTTCTTCTTCTTGA	216	MESHPKSQEKENLAFQTTSNTSSNSSSSSNGIPLSPKTIPRSETNIYPTTFIQADTSSFKQVVQMLTGSSETTTKQAAKTTDLSKTAMAPIKTGSKKPAFKLYERRNSLKNLKISPFMPGFQNNCHNGFSPRKPEILSPSMLDFPSLALSPVTPLIPDPFKRSPAPPGDFSALEEKAIAEKGFYLHPSPMSTPRESEPRLLPLFPETSPRLSGSSS	88.78	Complete		XP_006845408.1 PREDICTED: uncharacterized protein LOC18435299 [Amborella trichopoda]	PREDICTED: uncharacterized protein LOC18435299 [Amborella trichopoda]	192	MEKPAPTLGSPTTFVQADAQSFRELVQKLTGAGPDDSSEKLPITVPARHTTRGAAPSAAPDPVGPRRSAFKLHERRQSIRKLEIKLGLTSLRGERNFGISPRSPSNQILLSPTLAELIPSPVTPLGSDPFESGVYSPGSSGQVSAHGSESEEERALKERGFYLHPSPLSTPRDTEPELLPLFPLHSPRQSAT	45.95	185	2e-37	128		XP_002440089.1	hypothetical protein SORBIDRAFT_09g025820 [Sorghum bicolor]	253	MEVAAAKQLLPMARGVPNSPSSSTSSSSPSSAACASPSPRQQSQAPVPPSPKPVPRIIDTTPFPTTFVQADTANFKQVVQRLTGSDTPPTPAAAQQKPAKSSHGHHHHHHHHHHGGGSGLASGPKKPAFKLYERRIGKNNLKMIAPLAMAAAAAAGASPRKAAPEVLSPSVLDFPSLALGSPVTPLLSDPFNRSPPSAGEEDEAAERAAIARKGFFLHPSPRAAAEPPRLLPLFPVTSPRVAPSPAAAPSPLQ	50	186	2e-35	125		XP_010647159.1	PREDICTED: rho GTPase-activating protein gacR [Vitis vinifera]	288	MFTLSPSHPSSDYQKAPWPRLVVVDNGQSPLGSVQDFKNGLIQVPLQKFSDPSTENSPKPLEGQNPSLIPSPNSHSTNSSSSSSSNSNGLHHPPTPKPITRSESNPYPTTFVQADTSSFKQVVQMLTGSSETAKQASASKPVSDPRTHIPPIKTGAKKQPGFKLYERRNSLKNLKLSPLIPGFVQNNSGFSPRKPEILSPSMLDFPALVLSPVTPLIPDPFNRSPMNSCSSSASANANLDSEAEEKAIAEKGFFLHPSPATTPRDSEPRLLSLFPVTSPRVPGSSTSS	68.88	196	1e-78	238		XP_004232892.1	PREDICTED: myosin-M heavy chain [Solanum lycopersicum]	263	METLPKPQEFHSPCLISSPDSHSSNSSSCSNSSNSNHHHNNGLHQHHRRYPTPPTTPTPTTPQPLPPQLPITRSEPNNPYPTTFVQADASSFKQVVQMLTGSSETAKVGANSGRTEPVRNPIPPIKTGTKKEKSSSKLYERRNSMKNFKISPLGPGVVNKSIFSAGFSGSPRTATPEILSPSILDFPALALSPVTPLIPDPFNRSPHSAASTENLDLEAEEKAIATKGFFLHPSPASTPRESEPRLLPLFPVTSPRVSGSSDS	65.97	191	3e-66	205		AT1G28280.2	---	VQ motif-containing protein	243	MENSPRYREATNLIPSPRCHNSNNSCGMSSSSESNKPPTTPTRHVTTRSESGNPYPTTFVQADTSSFKQVVQMLTGSAERPKHGSSLKPNPTHHQPDPRSTPSSFSIPPIKAVPNKKQSSSSASGFRLYERRNSMKNLKINPLNPVFNPVNSAFSPRKPEILSPSILDFPSLVLSPVTPLIPDPFDRSGSSNQSPNELAAEEKAMKERGFYLHPSPATTPMDPEPRLLPLFPVTSPRVSVNKR	58.76	194	2e-60	189		1	6.5e-13	47.4	PF05678.9	VQ		---	---	---	---		1	GO:0005634	1	GO:0003674	2	GO:0008150, GO:0010200
	896	Peam|HassGeneModel_896 maker-Ctg0164-augustus-gene-6.14-mRNA-1	2695	CCGTATTTGTTGGCTTGCCTCTTTCTAGTTCTTTCTAAGGTCTCTCGTATTCTGCATTCACACGTAAATACCTCTCTGACCCCATTTCTTTCTCTCAGGCCTCAAGCACACATCTATACATATAAATACATGTCCATTGGTCTGAATCGAAGACCATCAGATCTCTTCTTCTTCACTTTGTCTCCAACCGATCAAGATCTGAAACCTTTTTGGTTTGAGATCTTGATAATTGTTGACTGAATCTAGTAACAAATATTGCTGTGTACTTGGATTGAGAAAATGGCAACATACAAACCCAAAAACATCTTGATCACTGGTGCCGCGGGCTTCATTGCTTCCCATGTTGCCAATCGCCTCATCCGGAACTATCCAGATTACAAGATTGTTGTCCTTGACAAGCTTGACTACTGCTCGAACCTCAAGAACCTGCAGCCATCGCGATCCTCACCCAACTTGAAATTTGTCAAGGGTGACATTGCGAGCGCTGACCTTGTCAACTTCCTCCTCATCACTGAGTCTATTGACACCATAATGCATTTTGCTGCACAGACCCATGTTGACAACTCCTTTGGCAACAGTTTTGAGTTCACCAAGAACAATATCTATGGGACCCATGTCCTCCTTGAGGCCTGTAAAGTCACTGGCCAGATCCGTCGCTTCATACATGTCAGCACAGATGAGGTGTATGGAGAGACGGATGAGGATGCTGTTGTTGGGAACCATGAGGCCTCACAGCTTCTTCCCACAAATCCATACTCTGCCACAAAAGCTGGGGCGGAAATGCTTGTCATGGCTTATGGAAGGTCTTACGGATTGCCTGTCATTACTACTCGAGGCAACAACGTTTATGGACCCAATCAGTTTCCTGAGAAGCTGATTCCGAAATTCATCCTCTTGGCCATGAGTGGGAAGCCACTTCCAATCCACGGAGATGGATCAAATGTGCGGAGCTACCTCTACTGCGAGGATGTCGCGGAGGCATTTGAAGTCATTCTTCACAGAGGAGAAGTTGGTCATGTCTATAACATTGGCACTAAGAAGGAAAGGAGGGTGATTGATGTGGCGAAGGATATTTGTAAGCTTTTCTCCTTGGATTCTAACTCCATCATTAAGTTTGTGGAGAACAGGCCGTTTAATGATCAGAGGTACTTCTTGGATGATCAGAAGCTGAAGAATTTGGGGTGGTCAGAACACACTACTTGGGAAGAGGGGCTGAAAAAGACAATGGAGTGGTACACTAGCAATCCGGATTGGTGGGGTGATGTTACCGGGGCTCTGTTGCCTCATCCAAGAATGTTGATGATGCCTGGGATTGAACGTCCTTTTAATGGTTCCGAATATGACAGCAACAAGGGTGCACCTGTCTCAAGCAATACTCAGAACCACATGGTTGTTCCACTTTCAAAGAGCAGTGGATCTGCTCAAAAACCCTCTCTGAAAGTTTTGATTTATGGTAGGACCGGATGGATTGGGGGTCTTCTTGGGAAGATTTGTGAGAAACAAGGAATAGCGTTTGAGTATGGAAAGGGGCGTTTGGAGGAGCGATCGCAGCTTTTAGCAGATATTCAGAATGTGAAGCCAACTCATGTTTTTAATGCTGCTGGTGTGACAGGCAGGCCTAATGTTGACTGGTGTGAATCTCACAAACCTGAGACAATTCGCACCAATGTTGTGGGTACATTGAATTTGGCCGACATTTGTACGGAGCATGGGCTTCTAATGATGAATTTCGCTACAGGTTGTATATTTGAATATGATGCTCAACACCCTGAAGGTTCGGGCATCGGATTTAAAGAGGAAGACAAGTCCAATTTCACCGGTTCCTTCTATTCCAAGACTAAAGCGATGGTTGAAGAGCTTTTGAGGGAATATGACAATGTGTGCACACTTAGGGTCAGAATGCCAATATCATCTGACCTCAGCAATCCCCGCAACTTCATAACAAAGATTTCTCGTTATAACAAAGTGGTTAACATTCCTAACAGCATGACTGTCTTGGATGAGCTTTTGCCGATTTCAGTTGAGATGGCCAAAAGGAACTGCCGGGGAATATGGAACTTCACAAACCCTGGTGTTGTGAGCCATAATGAGATTCTAGAGATGTATAAGAAATACATTGACCCTGAATTTAAGTGGGTGAACTTCACTCTAGAAGAACAGGCAAAAGTTATCGTCGCTCCTCGAAGCAACAATGAAATGGATGCTTCCAAGTTGAAGAAAGAGTTCCCTGAATTGCTTTCCATCAAGGAATCACTAATCAAGTATGTTTTTGAACCCAACATGAAGGTGAAATAGCGAGTTAAGCATTTGAATGTTTCCAGGCCTCCGAAGTATTCTTGCAGTTTGCATCAGCCATTAAAGTCCTTTAGCTTCCTCTCATTAAATTAAACATCTTAAGTATCATTTATATTTTTTCCAAATTGTGGAGTTCTAGTCAGTCTTGTAGCTTTTTAGCTACTCTAGTTTGTTTGATAATCCGAGTTTGCTTCTTGTTTTTGTATGGGGACTGATTTCCTTCATTCTATGATACAAAGGTTTCTTTATGAGCTAGTGTTTGTAATTTTTGAACCCTTATTTATAGATCTATTGTTATGTAACGAGCCTGTATCATGGTGTTGCAACTACCTGCCCTTGGGCTCTAGTCATGGAATGTGGATGCATTTAATTTATAGAAGACATTAACTTTCTTTCTTCA	671	MATYKPKNILITGAAGFIASHVANRLIRNYPDYKIVVLDKLDYCSNLKNLQPSRSSPNLKFVKGDIASADLVNFLLITESIDTIMHFAAQTHVDNSFGNSFEFTKNNIYGTHVLLEACKVTGQIRRFIHVSTDEVYGETDEDAVVGNHEASQLLPTNPYSATKAGAEMLVMAYGRSYGLPVITTRGNNVYGPNQFPEKLIPKFILLAMSGKPLPIHGDGSNVRSYLYCEDVAEAFEVILHRGEVGHVYNIGTKKERRVIDVAKDICKLFSLDSNSIIKFVENRPFNDQRYFLDDQKLKNLGWSEHTTWEEGLKKTMEWYTSNPDWWGDVTGALLPHPRMLMMPGIERPFNGSEYDSNKGAPVSSNTQNHMVVPLSKSSGSAQKPSLKVLIYGRTGWIGGLLGKICEKQGIAFEYGKGRLEERSQLLADIQNVKPTHVFNAAGVTGRPNVDWCESHKPETIRTNVVGTLNLADICTEHGLLMMNFATGCIFEYDAQHPEGSGIGFKEEDKSNFTGSFYSKTKAMVEELLREYDNVCTLRVRMPISSDLSNPRNFITKISRYNKVVNIPNSMTVLDELLPISVEMAKRNCRGIWNFTNPGVVSHNEILEMYKKYIDPEFKWVNFTLEEQAKVIVAPRSNNEMDASKLKKEFPELLSIKESLIKYVFEPNMKVK	99.528	Complete		XP_006845495.1 PREDICTED: trifunctional UDP-glucose 4,6-dehydratase/UDP-4-keto-6-deoxy-D-glucose 3,5-epimerase/UDP-4-keto-L-rhamnose-reductase RHM1 [Amborella trichopoda]	PREDICTED: trifunctional UDP-glucose 4,6-dehydratase/UDP-4-keto-6-deoxy-D-glucose 3,5-epimerase/UDP-4-keto-L-rhamnose-reductase RHM1 [Amborella trichopoda]	681	MAQSGQTSPGSVGYTPKNILITGAAGFIASHVANRLIRNYPNYKIVVLDKLDYCSNLKNLLPSRSSPNFKFVKGDIASADLVNFLLITEKIDTIMHFAAQTHVDNSFGNSFEFTKNNIYGTHVLLEACKVTGQVTRFIHVSTDEVYGETDEDAVVGNHEASQLLPTNPYSATKAGAEMLVMAYGRSYGLPVITTRGNNVYGPNQFPEKLIPKFILLAMKGKPLPIHGDGSNVRSYLYCEDVAEAFEVILHRGEVGHVYNIGTKKERRVIDVAKDICKLFSLNPNEVIKFVENRPFNDQRYFLDDQKLTNLGWSERTTWQEGLRKTMEWYTSHPDWWGDVSGALLPHPRMLMMPGIKTQFDGSEDTNGGASHVENSSGQSHMVVPPSKGSGSSTKPSLKFLIYGRTGWIGGLLGKICEKQGIAYDYGRGRLEERSQLLADIQNVKPTHVFNAAGVTGRPNVDWCESHKPETIRTNVVGTLNLADVCREQGLLMVNFATGCIFEYDVEHPEGSGIGFKEEDKPNFTGSFYSQTKAMVEELLSEYENVCTLRVRMPISSDLTNPRNFITKIANYNKVVNIPNSMTILDELLPISIEMAKKNCRGIWNYTNPGVVSHNEILEMYRDYIDPSFKWVNFNLEEQAKVIVAPRSNNELDASKLKKEFPELLSIKESLIKYVFEPNKRV	90.28	669	0	1268		XP_002468088.1	hypothetical protein SORBIDRAFT_01g039340 [Sorghum bicolor]	672	MATYEPKNILITGAAGFIASHVANRLVRNYPHYKIVVLDKLDYCSSLKNLNPSRASPNLKFVKGDIASADLVNYLLVTESIDTIMHFAAQTHVDNSFGNSFEFTKNNIYGTHVLLEACKVTGQIRRFIHVSTDEVYGETDEDAVVGNHEASQLLPTNPYSATKAGAEMLVMAYGRSYGLPVITTRGNNVYGPNQFPEKLIPKFILLAMRGLPLPIHGDGSNVRSYLYCEDVAEAFEVVLHKGEVGHVYNIGTVKERRVIDVAKDICRLFGLDTEKVIRFVENRPFNDQRYFLDDQKLKRLGWAERTPWEEGLKKTIEWYTTNPDYWGDVTGALLPHPRMLMTPGVERHNWTEEIKSLTSSPAEASTTAPATSTKRTTDAPQKPLYKFLIYGRTGWIGGLLGKICEKQGILYEYGKGRLEERSQLLEDIRNVKPTHVFNAAGVTGRPNVDWCETHKQDTVRTNVVGTLNLADVCREQGLLMVNYATGCIFEYDAKHPEGSGIGFKEEDTPNFTGSFYSKTKAMVEELLKEYDNVCTLRVRMPISSDLSNPRNFITKIARYDKVVNIPNSMTILDELLPISIEMAKQDCRGIWNFTNPGVVSHNEILEMYKKYINPDFKWTNFTLEEQAKVIVAPRSNNEMDASKLKAEFPQLLSIKDSLIKYVFEPNRKVPSI	86.27	670	0	1222		XP_002285634.1	PREDICTED: trifunctional UDP-glucose 4,6-dehydratase/UDP-4-keto-6-deoxy-D-glucose 3,5-epimerase/UDP-4-keto-L-rhamnose-reductase RHM1 [Vitis vinifera]	675	MATHTPKNILITGAAGFIASHVANRLIRNYPDYKIVVLDKLDYCSNLKNLLPSKSSPNFKFVKGDIGSADLVNFLLITESIDTIMHFAAQTHVDNSFGNSFEFTKNNIYGTHVLLEACKVTGQIRRFIHVSTDEVYGETDEDAVVGNHEASQLLPTNPYSATKAGAEMLVMAYGRSYGLPVITTRGNNVYGPNQFPEKLIPKFILLAMRGKPLPIHGDGSNVRSYLYCEDVAEAFEVILHRGEVGHVYNIGTKKERRVIDVAKDVCNLFSMDPETSIKFVENRPFNDQRYFLDDQKLKILGWSERTTWQEGLKKTMEWYINNPNWWGDVSGALLPHPRMLMMPGGIERHFDGSEDSDSTASPVSSNLNQTRMVVPVPKSVSSPRKPSLKFLLYGRTGWIGGLLGKLCEKQGIPYEYGRGRLEDRASLLADIQNVKPTHVFNAAGVTGRPNVDWCESHKPETIRANVAGTLTLADVCREHGLLMMNFATGCIFEYDAAHPEGSGIGFKEEDTPNFAGSFYSKTKAMVEELLKEFDNVCTLRVRMPISSDLNNPRNFITKISRYNKVVNIPNSMTVLDELLPISIEMAKRNCRGIWNFTNPGVVSHNEILEMYKSYIDPNFKWANFTLEEQAKVIVAARSNNEMDASKLKNEFPELLPIKDSLIKYVFEPNQKSLAA	89.42	671	0	1255		XP_004244296.1	PREDICTED: probable rhamnose biosynthetic enzyme 1 [Solanum lycopersicum]	674	MSNYTPKNILITGAAGFIASHVANRLVRSYPDYNIVVLDKLDYCSNLKNLSPSRSSPNFKFVKGDIGSADLVNYLLITENIDTIMHFAAQTHVDNSFGNSFEFTKNNIYGTHVLLEACKVTGQIRRFIHVSTDEVYGETDEDAVVGNHEASQLLPTNPYSATKAGAEMLVMAYARSYGLPVITTRGNNVYGPNQFPEKLIPKFILLALNGKPLPIHGDGSNVRSYLYCEDVAEAFEVVLHRGDVGHVYNIGTKKERRVIDVAKDISNLFNKDPDTSIQFVENRPFNDQRYFLDDQKLKNLGWSEKTTWEEGLKKTMEWYVNNPDWWGDVSGALLPHPRMLMMPGGVERNSDGAEKDDSGSSEISGNMKLNGMVVPASKISNSPSRSPYKFLIYGRTGWIGGLLSKLCEKQGIPYEYGKGRLEDRSQLLSDIHAVKPTHVFNAAGVTGRPNVDWCESHKTETIRTNVAGTLNLADVCKENGLLMMNFATGCIFEYDAAHPEGSGIGFKEEDTPNFTGSFYSKTKAMVEELLKEYPNVCTLRVRMPISSDLNNPRNFITKISRYNKVVNIPNSMTILDELLPISIEMAKRNLTGIWNFTNPGVVSHNEILEMYKKYINPEFKWSNFTLEEQAKVIVAPRSNNEMDASKLKKEFPELLSIKESLIKNVFEPNRKTSA	87.2	672	0	1221		AT1G78570.1	RHM1, ROL1, ATRHM1	rhamnose biosynthesis 1	669	MASYTPKNILITGAAGFIASHVANRLIRSYPDYKIVVLDKLDYCSNLKNLNPSKHSPNFKFVKGDIASADLVNHLLITEGIDTIMHFAAQTHVDNSFGNSFEFTKNNIYGTHVLLEACKVTGQIRRFIHVSTDEVYGETDEDALVGNHEASQLLPTNPYSATKAGAEMLVMAYGRSYGLPVITTRGNNVYGPNQFPEKLIPKFILLAMRGQVLPIHGDGSNVRSYLYCEDVAEAFEVVLHKGEVGHVYNIGTKKERRVNDVAKDICKLFNMDPEANIKFVDNRPFNDQRYFLDDQKLKKLGWSERTTWEEGLKKTMDWYTQNPEWWGDVSGALLPHPRMLMMPGGRHFDGSEDNSLAATLSEKPSQTHMVVPSQRSNGTPQKPSLKFLIYGKTGWIGGLLGKICDKQGIAYEYGKGRLEDRSSLLQDIQSVKPTHVFNSAGVTGRPNVDWCESHKTETIRANVAGTLTLADVCREHGLLMMNFATGCIFEYDDKHPEGSGIGFKEEDTPNFTGSFYSKTKAMVEELLKEYDNVCTLRVRMPISSDLNNPRNFITKISRYNKVVNIPNSMTVLDELLPISIEMAKRNLKGIWNFTNPGVVSHNEILEMYRDYINPEFKWANFTLEEQAKVIVAPRSNNEMDASKLKKEFPELLSIKESLIKYAYGPNKKT	87.31	670	0	1229		7	1.70E-68 | 2.30E-32 | 1.80E-29 | 2.90E-26 | 1.90E-25 | 1.50E-05 | 1.30E-04	230.5 | 112 | 102.4 | 92 | 89.1 | 24.9 | 22	PF01370.16 | PF04321.12 | PF07993.7 | PF02719.10 | PF01073.14 | PF00106.20 | PF13460.1	Epimerase | RmlD_sub_bind | NAD_binding_4 | Polysacc_synt_2 | 3Beta_HSD | adh_short | NAD_binding_10		K12450	RHM	UDP-glucose 4,6-dehydratase	[EC:4.2.1.76]		3	GO:0005829, GO:0009506, GO:0009507	6	GO:0000166, GO:0003824, GO:0008831, GO:0010280, GO:0050377, GO:0050662	9	GO:0009225, GO:0009744, GO:0009813, GO:0010224, GO:0010253, GO:0010315, GO:0044237, GO:0045226, GO:0051555
	897	Peam|HassGeneModel_897 maker-Ctg0164-augustus-gene-6.11-mRNA-1	3041	TCTGTATCTCCAGCTCTCTCTCTCTCTCTCTGCTTCATTTCATCTCTCTCATGGCTTCCAACACCTTTCACACCACACCAGTCAAAACCCCAAACCCTAAATCCCTTTCTTCCTCCATGTCTTCCAGAAAAACCCACCAATCCCACCCCACAGATCCTTCCTCCAACCACTCCGATTTCAAATCCCGCTTCGAGGCCTACAATCGCCTCCAGGCCGCCGCCGTCGCCTTCGGAGAGAAGCTCCCCATTCCAGAAATCGTCGCCGTCGGCGGCCAGTCCGATGGCAAGAGCTCCCTCCTTGAAGCCCTCCTCGGCTTCCGATTCAACGTCCGGGAGGTCGAGATGGGCACCCGCCGCCCCCTCATCCTCCAGATGGTCCACGATGCCTCCGCTTCCGACCCCCGCTGCCGATTCCAGATGGATAGAAGGGATGTGATTTTCAAAACAATGGATGTACAAATGCTATTGTTACAGGCTATGCAACTTGTGCTAGGAGGAGGATTCGAGGAGTATGGAAGTCCCATTGTTTCAGCGTCTACAATTGCAGATCTTATAAAATACAGAACTGATGCACTATTAAAGAAGACCCGAACTGCAGTTTCCCCAAAGGCAATTGTAATGCGAGTAGAATATGCCCATTGCCCTAATCTAACCATTATCGATACTCCTGGGTTTGTTCTTAAGGCAAAGAAGGGTGAACCAGAGGGCACGCCTGATGAGATAATGTCGATGGTGAAGTCATTAGCTTCCCCCCCTCATCGCCTTCTTTTGTTCCTTCAGCAGAGCAGCGTGGAATGGTGCTCATCACTCTGGTTAGACGCTATTCGTGAAATCGACCCATCCTTCAGGCGCACAATTATCGTCGTTTCCAAATTTGATAACAGGCTTAAGGAGTTTAGTGACCGATGGGAAGTGGATCGATATTTGAGTGCAAGCGGTTACTTAGGGGACAACACTCACCCATATTTCGTTGCCCTGCCGAAAGATAGGGGCACAGTTTCAAATGAGGAATTCCGCAGGCAAATTTCTCAAGTTGATGCAGAAGTCCTCCGTCATTTGCGTGACAGTATCAGTGGAGGGTTTGATGAAGAGAAATTTGGACCTTTTATTGGTTTTGGTTGTCTCAGAGATTTTTTGGAGTCAGAGCTTCAGAAGAAGTATAAAGAAGCTGCTCCATCAACACTTGCTTTGCTAGAACAACGCTGTGGTGAGGTCACTGCTGAGCTGGCTCACGTGGAATCCAAATTACAGGCCACTTCTGATGTTGCCCATCTTCGGAGTTCAGCCATGTTGCATGCGGCTTCCATTAGTAGTCAAGTGGGTGCACTAATTGAAGGAGCGGCGGACCCAGATCCTGAACAATGGGGGAAAACAACTGCTGAGGAGCAATTGGAAAGCGGTGTTGGGGGCTGGCCTGGTGTGACAGCAGATCTAACGCCTCCCAATGCTACCCTTAAGCTGTATGGTGGAGCAGCATTTGAGAGGGTGATACATGAATTTCGCTTTGCTGCATATTCTATTGAATGCCCAGAAGTGTCAAGGGAGAAGGTCGCAAACATTTTACTTGCCCATGCTGGACGTGGTGGGGGTAGGGGTGTAGTGGAGGCAGCTGCAGAAATTGCACGTGCAGCTGCAAGATCATGGTTCTCTCCTCTTCTAGACACTGCGTGTGATCGGCTTGCATTTGTTTTAAGAGGTCTTTTTGACCTTGCTGTGGAGCGAAACCAAAGCCATGACTCTAGTTATGGAAGGAAAAACGGAAATACGGATGGGTACATTGGATTCCATGCTGCTTTAAGGCGCTCCTATAATAATTTCATTCAAGATCTCTCTAAGCAATGCAAGCAACTGATTCGTCACCACCTTGATTCTGTTACAAGTCCATATTCTCAGGTCTGCTATGAAAAAGACTTCCTGGGAGGTTTGGGCTCAAGTGCAACCTTTACTAACCGATTCAACCAAGCGTCTGCTGCTCCATTTTTTCTTGAACTGTCAGATGGTGCTTCAATTCAACACACAGCAGGTGAGGATCAAGAGAATATGCCACCAAATCAACCACAACACACCCCACCTGGGAAAGGAGCAGAAGCCAAAGAAGCTCTTCGAGAAAGTAATATGACTGTACCTGAGACCCCCTCTCCTGATCAGCCGAGTGATATTGTTTATGGAGCTAAGGAGAAGGGAAAGTGCAATGACATTGGAAGGAGAAGGCATACCAGGATCTTGGCAAACAGTAGGAATGCAGAACATTATCAGCATCAAAATGGCAGTCTTTTGTTTGGTGGAGGGGATATTGGCCCGAGATCAGGTTCAGCTTACTCAGACATCTGTTCCTCAGCCGCACAGCATTTTGCAAAAATCCGTGAAGTTCTAATTGAGCGAAGTGTGCTATCAACATTGAATTCAGGATTTTTAACTCCTTGTCGAGACAGACTGGTGGTGGCTCTTGGTCTAGATTTGTTTGCAGTAAACGATGAGAGATTCATGGATATGTTTGTAGCACCTGGTGCAGTCGATGTCCTCCAGACTGAGCGTCAGTCCCTGCACAAACGCCAGAAGATATTGCAATCTTGTTTGACCGAGTTCAAGACTATTGCTCGGGCACTTTAATTTTGATGAGTCCCTTGCCTTTGATTTCTTAAGGAAGTTGCGTTTTCAATGAATGTCTCACACCTAGTGAACGTGCTGTTGATTTGCAGAGCTGCTCCACTATCCCAAATCCATTTTTCTTTCTTTTGTTCAAAGTTGTGAATCTCTGAATTGTGGTCACTTCCAAGAAGTTGTGAGTGATTTCTGTTCTTCCTTCATGAGGTGGCTTGTATGTTAAGTTGGGAGTGCTGCTCTCTTTCCTCATGATATGGCTTGTATGTCAAACTTTTGACAGATGATAATTGTAATTCAAGCGAAAATGTTACATTTCATTAATTATGTAGCCTATCAAGCAAGTTCTCTATCTAGTGTAGTTTCTGACTGCCAACCTAGGGAACTTGGTCACAAGACAGACAATAAAATACGTATGAAAAGAACTGCAGTCATTACCCA	852	MASNTFHTTPVKTPNPKSLSSSMSSRKTHQSHPTDPSSNHSDFKSRFEAYNRLQAAAVAFGEKLPIPEIVAVGGQSDGKSSLLEALLGFRFNVREVEMGTRRPLILQMVHDASASDPRCRFQMDRRDVIFKTMDVQMLLLQAMQLVLGGGFEEYGSPIVSASTIADLIKYRTDALLKKTRTAVSPKAIVMRVEYAHCPNLTIIDTPGFVLKAKKGEPEGTPDEIMSMVKSLASPPHRLLLFLQQSSVEWCSSLWLDAIREIDPSFRRTIIVVSKFDNRLKEFSDRWEVDRYLSASGYLGDNTHPYFVALPKDRGTVSNEEFRRQISQVDAEVLRHLRDSISGGFDEEKFGPFIGFGCLRDFLESELQKKYKEAAPSTLALLEQRCGEVTAELAHVESKLQATSDVAHLRSSAMLHAASISSQVGALIEGAADPDPEQWGKTTAEEQLESGVGGWPGVTADLTPPNATLKLYGGAAFERVIHEFRFAAYSIECPEVSREKVANILLAHAGRGGGRGVVEAAAEIARAAARSWFSPLLDTACDRLAFVLRGLFDLAVERNQSHDSSYGRKNGNTDGYIGFHAALRRSYNNFIQDLSKQCKQLIRHHLDSVTSPYSQVCYEKDFLGGLGSSATFTNRFNQASAAPFFLELSDGASIQHTAGEDQENMPPNQPQHTPPGKGAEAKEALRESNMTVPETPSPDQPSDIVYGAKEKGKCNDIGRRRHTRILANSRNAEHYQHQNGSLLFGGGDIGPRSGSAYSDICSSAAQHFAKIREVLIERSVLSTLNSGFLTPCRDRLVVALGLDLFAVNDERFMDMFVAPGAVDVLQTERQSLHKRQKILQSCLTEFKTIARAL	103.576	Complete		XP_006859016.1 PREDICTED: dynamin-related protein 5A [Amborella trichopoda]	PREDICTED: dynamin-related protein 5A [Amborella trichopoda]	821	MGTSSLHNTPVKTPSQSPSNHDPNLITQQRKHPSSHQESAVRAMDLRPSNTEFKSRFEAYNRLQAAAVAFGEKLPIPEIVALGGQSDGKSSLLEALLGFRFNVREVEMGTRRPLILQMVHDPTAIEPRCRFQEEDSEEYGSPIVSASAIADVIKSRTEAHLKKTKTAVSSKPIVMRAEYAHCPNLTIIDTPGFVLKAKKGEPENTPDEILSMVKALASPPHRLLLFLQQSSVEWCSSLWLDSLRAVDPAFRRTIVVVSKFDNRLKEFGDRWEVDRYLSASGYLGDNTRPFFVALPKDRGTITNEEFRRQICQVDNEVLRHLRESINGGFDEEKYGSFIGFGSLKTYLESELQKRYKEAAPATLALLEQRCGEVADELHQVDSKLQSTSNVSSLRRAAMLHAACLSRHVGALIDGAADPPPEEWGKTTDEERSESGIGSWPSVTADIKPSNSVLKLYGGAAFERVMHEFRCATYSIECPPVSREKVANILLAHAGRGGGGGVTAAAAGIARAAARSWLAPLLDTACDRLAFVLRNLFDLAAERNRIHDLSDEGRKNGSMEGYIGFHAALRHSYNHFIQDLAKQCKQLVRHHLDSVTSPYSQVCLENDLMYRYNQPSSTSFFLELSEGVSTVEEDAMDEDQENVPPKSMEQRTPGKGIEAREALKESQITIPETPSPDQPVDGARKKENGRMAVDMGARKRQTRNHRNQSFGFQYSGDVNLRSGSAYSEVCSSAAQHFARIREVLIERSVPSALNSGFLTPCRDRLVVALGLDLFAVTDDKFMDMFVAPGAVDMLHNERQSLHRRQKILQSCLNEFKNVARSL	70.11	870	0	1164		XP_002458482.1	hypothetical protein SORBIDRAFT_03g034500 [Sorghum bicolor]	825	MAASSLSSPAASRTPNLKSAPAPSPSPSTRRMAADAASAAAAVAAADSKARFEAYNRLQAAAVAFGEKLPIPEIVAIGGQSDGKSSLLEALLGFRFNVREVEMGTRRPLVLQMVHDPTALEPRCRFQEEDSEEYGSPMVMATAIADLIKQRTESHLRKIQAAVSSKPIVMRAEYAHCPNLTIIDTPGFVLKAKRGEPESTPDEIRSMVKSLATPPHRLVLFLQQSSVEWCSSIWLDTLKEIDPTFRRTMIVISKFDNRLKEFTERWEVDTFLSASGYLGDNIHPFFVALPKDRGTISNEEFRRQICQVDIDVLRHLRDNVKGGFNEEKYGSYIGFSCLRKYLESELQKRYKEATPATLALLEQRCTDVSMDLTRLDSKLQATSDVSQLRRSAMLHAASICTHLHALLDGAADPAPEIWGKTTEEEQMHSGIGSWPGINMPVKPANSSLKLYGGAAFERVMHEFRCATYSMECPQVSREKVANILLAHAGRGGSSRLTEAAAEIARAAARSWLAPLIDTACDRLAFVLQSLFDLAMERNRNKDAQYHQNVEDMDSYVGFLAALRCSYYKFVKELSKQCKQIVRHHLDSVTSPYSHICYDNDFLSGVGSVANSMSRFNHFTGVTSFDLADSGSALEEAQENLPPRDQQHMTPPNKGNESKEVLRESQLTVPETPSPDLPSDVHGGKKKDNGIPNDGGPRKRQARMAAYTNRNHHNSMIAADDMGSKSGSSYSTICAISAQYFAKMREVLIERNVPSALNSGFLTPCRERLFLALGFELFAVSDDKFMDMFVAPGAVDAIQNERQSLLKRQKILLSCLNEFKNISRAL	67.16	810	0	1083		XP_002282528.1	PREDICTED: dynamin-related protein 5A [Vitis vinifera]	821	MATTTTSNAFLTTPTKTPSEKSKKSHHHFPNSDSKSRFEAYNRLQSAAVAFGEKLPIPEIVALGGQSDGKSSLLEALLGFRFNVREVEMGTRRPLILQMVHDSTALEPRCRFQEEDSEEYGSPVVLASAIADIIKSRTEAYLKKTKTAVSSKPIVMRAEYAHCPNLTIIDTPGFVLKAKKGEPENTPDEILSMVKSLASPPHRILLFLQQSSVEWCSSLWLDAVREIDPTYRRTVIVVSKFDNRLKEFTDRWEVDRYLSASGYLGDGTHPFFVALPKDRNTVSNDEFRRQISQVDSDVLRHLRDGIKGGFDEEKFRPFIGFGCLREYLESELQKRYKEAAPATLALLEQRCCEVTTELARLDSKIQATSDVAHLRRCAMLHTASISNHVGVLIDGAADPAPEQWGKTTEEEQSESGIGSWPGITAVIKPPNSTLRLYGGAAFERVIHEFRCAAYSIECPPVSREKVANILLAHAGRGGGRGVMEAAAEIARAAARSWLAPLLDTACDRLAFVLGNLFDLAVERSCSRDSDYGRKSGNMDGYVGFHAALRHSYNRFIKDLAKQCKQLVRHHLDSATSPYSQVCYENFQGGSGSGVTSMYRFSQPLVGSFSLELSEGGPALRHDKVRDQENIPPEKDAQETTPGKGVETREALRESQLTVPETPSPDQPCDMVYGGVKKEVGNEHGARKRQARMIGHSRNSDNLRLTNAGSFLFGNADSGLRSGSAYSDICSSAAQHFARIREVLVERSVMSTLNSGFLTPCRDRLMMALGLDLFAVNDEKFMDMFVAPGAIDILQNERQSLEKRQKILQSCLNEFKSVARAL	74.47	854	0	1241		XP_010324366.1	PREDICTED: dynamin-related protein 5A [Solanum lycopersicum]	829	MASTNSFLNTPTKTPTSTSISKKHHHKHHTADSNRSASEFKDRFEAYNRLQAAAVAFGEKLPIPEIVAIGGQSDGKSSLLEALLGFRFNVREVEMGTRRPLILQMVHDQSALDPRCRFQDEDSEEYGSPLVLASEIADTIKSRTESLLKRTRAAVSSKPIVMRAEYAHCPNLTIIDTPGFVLKAKKGEPERTPDEILSMVKSLASPPHRIILFLQQSSVEWCSSLWLDTIREIDPSFRRTVIVVSKFDNRLKEFTERWEVDRYLSASGYLGENTHPFFVALPKDRGTISNDEFRRQISQVDAEMLHYLRDSVKGGFDEEKYRSYVGFGCLRDFLEAELQRRYKEAAPATLALLEQRCGEVTADLARMECKINATSDVAHLRKSAMLHAAALCNHVEALIDGAADPAPEQWGKTTEEERIESGIGSWPSVTAEIKPPNATLRLYGGAAFERVMHEFRCATYSIKCPPVSREKVANILLAHTGRGGGRGITEAAAEIARAAARSWLAPLLDTACDRLAFVLGNLFDISIEKNHGNDSNSKNSDGHRPVDMEGYIGFHAALRQSYNNFMKDLSKECKQLLRHHLDSVTSPYSHVCYENNFIGSFSSGNNSIYQLNQATASPLCLELSDGGAALRKEAMKDQENMPPEKSAQETTPGKVTESRDALRECQMTVPETPSPDQPSDGNYGIKRELGNCVEVGARKRQPRISGNARNHGQNGESLLFGNGDNISRPVSTYAEICSSAAQHFARIREVLVERSVASTLNSGFLTPCRERLFVALGLNLFAVNDEKFMDMFVAPGAIDSLENERQSLQKRQKILHSCLNEFKSVARAL	72.55	827	0	1180		AT1G53140.1	DRP5A	Dynamin related protein 5A	817	MANSNTYLTTPTKTPSSRRNQQSQSKMQSHSKDPINAESRSRFEAYNRLQAAAVAFGEKLPIPEIVAIGGQSDGKSSLLEALLGFRFNVREVEMGTRRPLILQMVHDLSALEPRCRFQDEDSEEYGSPIVSATAVADVIRSRTEALLKKTKTAVSPKPIVMRAEYAHCPNLTIIDTPGFVLKAKKGEPETTPDEILSMVKSLASPPHRILLFLQQSSVEWCSSLWLDAVREIDSSFRRTIVVVSKFDNRLKEFSDRGEVDRYLSASGYLGENTRPYFVALPKDRSTISNDEFRRQISQVDTEVIRHLREGVKGGFDEEKFRSCIGFGSLRDFLESELQKRYKEAAPATLALLEERCSEVTDDMLRMDMKIQATSDVAHLRKAAMLYTASISNHVGALIDGAANPAPEQWGKTTEEERGESGIGSWPGVSVDIKPPNAVLKLYGGAAFERVIHEFRCAAYSIECPPVSREKVANILLAHAGRGGGRGVTEASAEIARTAARSWLAPLLDTACDRLAFVLGSLFEIALERNLNQNSEYEKKTENMDGYVGFHAAVRNCYSRFVKNLAKQCKQLVRHHLDSVTSPYSMACYENNYHQGGAFGAYNKFNQASPNSFCFELSDTSRDEPMKDQENIPPEKNNGQETTPGKGGESHITVPETPSPDQPCEIVYGLVKKEIGNGPDGVGARKRMARMVGNRNIEPFRVQNGGLMFANADNGMKSSSAYSEICSSAAQHFARIREVLVERSVTSTLNSGFLTPCRDRLVVALGLDLFAVNDDKFMDMFVAPGAIVVLQNERQQLQKRQKILQSCLTEFKTVARSL	70.64	855	0	1168		2	3.50E-30 | 6.50E-04	105 | 19.6	PF00350.18 | PF01926.18	Dynamin_N | MMR_HSR1		---	---	---	---		---	NA	2	GO:0003924, GO:0005525	18	GO:0000280, GO:0000910, GO:0000911, GO:0006260, GO:0006270, GO:0006275, GO:0006306, GO:0006342, GO:0006346, GO:0007000, GO:0008283, GO:0009909, GO:0010389, GO:0016458, GO:0031048, GO:0034968, GO:0051567, GO:0051726
	898	Peam|HassGeneModel_898 maker-Ctg0164-augustus-gene-6.13-mRNA-1	1005	TAGCTCTACTTCCCTCACTCGATCCATTTCTGAGCTGGATAGATGGAGAAACAAAGGAGTAAAAATGCTTTGCTCATATGGGTATTGCTAGCAGGCCTAGTTTCTCACAACATGGTGATGCTGGTGGCAAGTAGGAACTTGGAGGAAGGTTTCAATGACCAAAAACACTACTACTCACCTTATCCACATACGAGCCCCCCTAAGGGACACGAGCCCCCATCATGTGGAACACCCCCTGACGGTGGTGGAGGCTACCCCAATCCACCTCCCACTCCCAGCTATGGTGGGTCCCCACCAGTCGTCACTCCTCCTACCATAGTATCACCTCCACGCTGCTGTGGCCAATCCCCACCAGTCGTCACTCCTCCTACCATAGTATCACCTCCACGCTGCTGTGGCCAATCCCCACCATCCATCACTCCTCCATACATAGACCCCGGTACCCCATCTACACCGATGATCCCCAACACTCCTCCATTCATCATTGGCACTTGCACTTTCTGGAAGACCCACCCAACGTGGATATGGGGGCTTTTCGGCTACTGGGGAACGGTGGGTGGAGTTTTTGGTGTTCCCACATTGGGGTCTAGCCTTAGCTTACAGCAAGCACTGGCTAACACACGCAGTGATGGGATGGGCTCGCTCTACCGCGAAGGGTCGGCCTCTTTGCTCAACTCAATGGCCAGCAACAAGTTTCCCTACACTACTCAGCAAGTCAAGGACAGCTTTGTGGCTGCACTTTCATCCGATAAGGCTGCAGCTGCTCAAGCCCAGCTCTTCAAACAAGCCAACGAGGGTCAGATCAAGCTGAGACCATGAATATGATGATAAAAAACAAGTGTTCACCTTAATAGTCAGTCTCTTCGTGTTTTCCACTTCTTGTTTTTTTTTTTTTTTTTTTATTCCAACATTGTTGCTACTTTGACTGTGTGATGTCTAGTACTAGTGTGCGGTTGGTTTGCGATTGTGTGGTTGAATAGCTTATTTTAATGATATATTTTGCCT	258	MEKQRSKNALLIWVLLAGLVSHNMVMLVASRNLEEGFNDQKHYYSPYPHTSPPKGHEPPSCGTPPDGGGGYPNPPPTPSYGGSPPVVTPPTIVSPPRCCGQSPPVVTPPTIVSPPRCCGQSPPSITPPYIDPGTPSTPMIPNTPPFIIGTCTFWKTHPTWIWGLFGYWGTVGGVFGVPTLGSSLSLQQALANTRSDGMGSLYREGSASLLNSMASNKFPYTTQQVKDSFVAALSSDKAAAAQAQLFKQANEGQIKLRP	89.214	Complete		XP_011628801.1 PREDICTED: protodermal factor 1 [Amborella trichopoda]	PREDICTED: protodermal factor 1 [Amborella trichopoda]	302	MEKKREGMALWVFIAAIVSQNVVIPVMGATPQGLGDQKNYYNTPSTPSQSHAPKSGSSGSSRHHSGSPPSHGGDGSYGTPSHGSSGSYGTPSHGSGGGGYGSPSQGGGTGSPPQGDGGYGGGSGSPPRGGGGYYHSSPTTPVYSSPTTPVYDPPTPDTPVSYTPTVPDVSTPGTPYIPDPNTRFPFIGGTCDFWRTHPAAVWGMFGYFVTVAGAFGCIGIPGGFGQGLNLHQALNNNRKDGFGSLYREGTASLLNSMVNKNFAFTPDQVKSSFNTALASDKIAAAQADVFKKANEGLLKPRA	56.55	145	4e-28	108		XP_002451823.1	hypothetical protein SORBIDRAFT_04g008270 [Sorghum bicolor]	213	MSSSRVLLVSAVLVGLVTLSSCRSLGELSEQKTYSSAPSYGGSPTPTYGSGGGYKPTPTPTPSYGTTPTPSYGTTPTPSYGTTPSTPSTPAYGVPEIPKHGFVGSCDYWKSHPDMIIAVAGSLGNIGKTFGAACSLIVGKKLENLHDALSNTRTDGVGSLLREGAAAYLNSIVNKKFPFTTQQVKDCIVVAVTSDGAASAQAGIFKKANEYHY	45.13	113	5e-20	85.1		XP_002283883.1	PREDICTED: protodermal factor 1 [Vitis vinifera]	281	MERERNKQASPFITILVAALLSQNLLIPVIATSVEDQKNYYSPDPHAGRPPSGSHRTPPSGTSPRHGGTTPSHGSYNPTPSHGSYNPTPSTGGGGSYGTPTHDPTPSTPTGGGGGGYYHSPPTTGGGVGGSPPLVLSPPTTPISIDPGTPGISIPTPPFLPDPNSPFTGTCNYWSTHPGAIWGLLGWWGTLGGAFGVASVPGFGANISLQQALSNTRTDGLGELYREGTASLLNSMVNKRFPFTTKQVRDRFAAALSSNKAAAAQAHLFKLANEGKLKPRA	62.07	145	5e-34	124		XP_004251814.1	PREDICTED: protodermal factor 1-like [Solanum lycopersicum]	407	MGNYKQISLILWAALLIHNLVTPVMARASFEEQKTYYSPDPSTGNPPSSGSGSHTPPSHDSGEGGHGGKSPGGNCGTPAPSGGHKHHHHHNPTPSPPSGGHGGGSYSSPPPTHHGGGGTPPSTPTPDPGTPSTPGGGGYYPSPTPTPSTPSTPSTPTIETPPTPTVDPGTPSTPGGGGYYPSPTPTPSTPSTPSTPTIETPPTPTVDPGTPSTPGGGGYYPSPTPTPSTPSTPTIETPPTPTVDPGTPSTPGGGGGYYPSPTPTTPSTPTIETPPTPIIDPGTPSAPGVFPIDPNSPPFTCNYWRTHPTLIWGLFGWLGTVGNSFGVASVPGFGSNMNLLQALSNSRTDAYGDLYREGTASLLNSMVSKSFTYTTNQVRDSFVSALSSDKSAAAQAQLFKLANEGRA	65.38	130	1e-30	117		AT2G42840.1	PDF1	protodermal factor 1	306	MRGMVSFAVWALFAALLSQQLFASVASVRFEDAKTYYLSPPSGSHGTPPSHTPPSSNCGSPPYDPSPSTPSHPSPPSHTPTPSTPSHTPTPHTPSHTPTPHTPPCNCGSPPSHPSTPSHPSTPSHPTPSHPPSGGYYSSPPPRTPVVVTPPSPIVDPGTPIIGGSPPTPIIDPGTPGTPFIPAPFPPITGTCDYWRNHPTLIWGLLGWWGTVGGAFGTVSIPSSIPGFDPHMNLLQALSNTRSDPIGALYREGTASWLNSMVNHKFPFTTPQVRDHFVAGLSSNKAATKQAHTFKLANEGRLKPRV	58.9	146	6e-31	116		---	---	---	---	---		---	---	---	---		2	GO:0005576, GO:0005634	---	NA	1	GO:0010075
	899	Peam|HassGeneModel_899 maker-Ctg0164-augustus-gene-6.12-mRNA-1	1597	ATATCCTGCCTCTCTTGTAGGAGCAAAGGCGGCTCTGACGGGAGGAGCAGCAGCAGCTTATCCTCTTCTTCTTCCGAAAAACATTCAAATCAAATCAAATGGGGAAAGGCACTGATCGATTCATAAGATCTGTAAAACTGTTGTGGACGTGCGGAGGCAGATCTTCGTCAAACGCTACGGACAGAATCTGATCGATCTCTTCGACCTCCCGATTCGTGTCGTTTTATCGCCTTTCACTCTCGCTTATGACATCGCAGGCTCTGCCCCTCGCGGCTTCGGCATTCCTAAGCTCATCTCTGATCTCTCCTTCTCCGCAATCTTCGTTGTTGTGACTGTGGGCACTTGCGATATTGCTTTGGAGTTAGGGAAGAAAGTGCTGGCTCAAAGAAATTGTCGGACTTGCAATGGATGGCAGGCGTTGAGATGCACAATGTGCAAAGGTACAGGGAAGGTGCACTATCAAGTAAAAAATTACACTTTGAAAAGTGGAGAGAAGGCTACAGCTGAGTCCATTGCTGAAGCCATTGCAGACAACCGGGCAGAATTGGTTCACCTTCCTTCTGCTATTGATCTTCCTTCGCCGCTGCCATCTAAAGAGTGCCCCACATGTGATGGATCAGGTGTGATGGGCTGTCCTGAATGTAAACACAAATTGCAAGTCAAGATCTCTTTAGATAATATCATGGAGCCACCATGGAAAGCATATAATGTCTTCAACAAGATGGAGTACCCTTATGAGGCAAGTGCCATTCTACTCTCCTGTGAATCACTCAAAGCTTCTGACCCCCGGGCCCTGTTTAGATCCTTGGAACTCAGTGACCCTGTATTTGAGCATATTGCTCAAAGCATGAGGGACCCCAAAGTTGCTGCATTTTGGTTACTTACCATGCCTCAGATATTGGGAGGATTCGAATATGATGATGATGTAAAGCAGAAAATTTGGTGGCAATACCAGGAATCTACGCGCTACGACCAACTCCGAGACTTGGTAGCAAAGCGAAGACCTGGGTGGGAGCATCTGCAGGAGGCTCTCATCTCTATTGATCCAGTCCGTGCAAAGGACGATCCAATTATTGTGAAGAACATCCCTTACTACAAGGCCAAGAAAGCGCTAGAAGCAGAAGTGACGAAGCTTGATGTTCCACCACGACCAAAAAACTGGGGTGACTTGAACCTTCCGCTGAGTACATCCTCGTGGAGTCAGGAGGAGCTCAAAGATCCAAAGAAACTATATGAGATGACTGTCCTTCTCGATGCCCAGAGAGAAATGGCAGAAAATATATTGGATACGCAGTGGGAAAACAAATGGCGCCAAGATAAGTTGAATGAGCTGCTGGAAGAGAAGGTGCGTCCTCACATTAAGAGCATCGACAATGGTGCTCTTTCCCAGCCCATTATCATAAAGTCTGAAGAACAAGATAAACAGGTATACATATCCATGTTGTTCTTTAAGTCGCTAATTTCTATCTCGCATCATTGCATTTTCCCAGAGGCATATAATGAAAAGGCCAAGGCAACGCAGATGGTGGTTCTTTTGACAGAATTTCAGGCTGTGTTTCTCAACAGCAGTGGGACGAGAAAGTTGTGCTTGGTCTAG	388	MCKGTGKVHYQVKNYTLKSGEKATAESIAEAIADNRAELVHLPSAIDLPSPLPSKECPTCDGSGVMGCPECKHKLQVKISLDNIMEPPWKAYNVFNKMEYPYEASAILLSCESLKASDPRALFRSLELSDPVFEHIAQSMRDPKVAAFWLLTMPQILGGFEYDDDVKQKIWWQYQESTRYDQLRDLVAKRRPGWEHLQEALISIDPVRAKDDPIIVKNIPYYKAKKALEAEVTKLDVPPRPKNWGDLNLPLSTSSWSQEELKDPKKLYEMTVLLDAQREMAENILDTQWENKWRQDKLNELLEEKVRPHIKSIDNGALSQPIIIKSEEQDKQVYISMLFFKSLISISHHCIFPEAYNEKAKATQMVVLLTEFQAVFLNSSGTRKLCLV	91.7275	Complete		XP_006859011.1 PREDICTED: uncharacterized protein LOC18448894 [Amborella trichopoda]	PREDICTED: uncharacterized protein LOC18448894 [Amborella trichopoda]	423	MARGTERLAKLIKQNADFYGKIFKDHFAPPLMGLIELPYRVLISPFTLAADIVGSAPRGFGVPEFISHLSFSAIFAVATLGTYDIALELGKKVLCQRNCGTCSGWQALRCTMCKGTGKVQYQVKNYTLKSGQRPTPESVAEAIADNRAELVHLPSAIDLDLPLPTKECPSCDGSGVMSCPECKNKLQVRISADDIMEPPWKAYNVFRKMEYPYEHIADSMRDPNIAAFWLISMPEIMGGFTFDDDAKKKIWWAYKESMRYDQLRDIVAKRKPGWEHLQQALVSIDPERARDDPVIVKNIPYYKAKKALEAEVTKLDVPPRPDNWGDLKLPLTKTSWTDEELKDPQKLLEMTTLLTAQREMADKFLDTQWETKWRQDKLNELLEEKVRPYIKSVDTGVLPQPIIMKPQDQEAKESRRRRRWLFF	71.82	330	9e-179	503		---	---	---	---	---	---	---	---		XP_002285056.1	PREDICTED: uncharacterized protein LOC100252134 [Vitis vinifera]	423	MTKGTDRMMRNLKQFADLQYKQFSARHGQQLIDILEFPIKLVLSPFTLAYDIAGSAPRGFGIPEFISKLSFSAIFVVATLGTYDIALDLGKKVLCQRNCRTCNGWQALRCTMCRGSGKVQYQVKNFSLKSGEKATAESVADAISDNRAELVHLPSTVDLHLPLPSKDCPTCDGSGVMGCPECKNKLQIRISADDIMEPPWTAYNILRKMHYPYEHIVHSMKDPSIAAFWLLTMPQIVGGFNYDDEVKQKIWWQYKESMRYDQLRDVVAKRIPGWEHLQEALISIDPVRAREDPVVVKNVPYYKARKALEAEVMKLDPPPRPQNWGELNLPLNASSWSEEDLKDPKKLYEMTVLLNAQREIADQVLDAQWQTKWRQEKLNETLKEKVQPYIQSIDNGVLSQPIIIQSPNQDQKGKTRKRRWWLF	69.88	332	3e-177	500		XP_004251862.1	PREDICTED: uncharacterized protein LOC101251155 [Solanum lycopersicum]	424	MSRGTDRLLKNLKQFTDLQYKYFSSRYGQQLIDIFEFPIKLVLSPITLAYDIAGSAPRGFGVPEFISKLSYSTIFVVATLGTYDIAMELGKKVISQRDCRTCCGWQALQCTMCKGSGKVHYQVKNYTLKRGEKATAESIADAIADNRAELVHLPSTVDLHLPLPSKECPSCDGSGVMKCPECKDKLQIKISADDIMEPPWKAYNIMRKMDYPYEHIVDSMKDPSIAAFWLLTLPQIVGGFEYDDDVKKKIWWQYKESMRYDQLRDVVAKRKPGWEYLQEALVSIDPARAREDPIIVKNVPYFKAKKTLEAEVMKLDPPPRPQNWGELNLPLNASSWSEKDLKDPKKLYEMTVLLNAQREISEKMLDAQWEAKWREEKLNKMLEEKVRPYIQNIDNTVLPQPIVMESERNQDQKRKHGRRRWWLF	69.58	332	3e-174	492		AT5G53860.2	emb2737	embryo defective 2737	422	MSRGPGRLIQNVTQFADAQFKQFSTRYGQQVIDILDFPIKLVLSPFTLAFDIAGSAPRGFGIPEFISKISYLSVFAVATLGTYDIALDLGKKVICQRDCKTCNGWQALRCTMCKGTGSVHYQIKDYNLRSGEKPTADCVADAIVENRAELVHLPSSFNHSAPLPSKDCPTCDGTGAMSCTECKNKLQVRISADDIMEPPWKAYNVLKKMDYPYEHIVHSMKDPSIANFWLITLPQIVGGFDYDEDVKKKIWWQYEESMRYDQLRDLVAKRNPGWEYLQDALVSIDPVRAREDPVIVKNVPYYKAKKSLEAEVTKLNPPPRPQNWGELNLPLNISSWSEEDLKNPAKLYEKTVLLNAQREIADKILDAQWEAKWRQEKVEEMLEQKVRPYIQDSSMAVLPQPILLKSQKKAQKGSRQRKWWFF	63.53	329	2e-159	454		---	---	---	---	---		---	---	---	---		2	GO:0009507, GO:0009941	1	GO:0003674	2	GO:0009793, GO:0045036
	900	Peam|HassGeneModel_900 augustus_masked-Ctg0164-processed-gene-6.6-mRNA-1	507	ATGTCCAATCTTACCGAGCTCGGTCTCTCTGGCAACCTCTTCAACGGATCTGTCCCTTCAGAGATCGGCGATCTGGAGAATCTCGAATTCCTGGGTCTCAATCACCTTTCGATCATGCCGCAGTGGAGAATCCCACCTGAATTCGGCCGCTTGAAGAAGCTCGAGTACCTCGTCATTGGAAACTCAAATCTGATCGGCGGTTTTCCGCGGCTTGTCATGAACCTCACACATCTCGAAGAGCTCGATCTCTCAGGGAACAAACAGAGCGGCGATATTCCGAGAGATTTGTTCAGATTGAGGAATTTGTTGGCAGTTAATCTCGACAACAATAGCTTCTCCGGTGACATCCCGAGACCGATTGATAATCTTGGCCTGGAATTCTTAGATCTCTCCATGAACCAACTGACAGGAACGATTCCAGTAGATTTTGGCAAGCTGGTAAATCTGGAATATCTTTATTTAGACAATACCGACTTTCCGGCGAAATTCCATAAGGTATTAGAGTAA	168	MSNLTELGLSGNLFNGSVPSEIGDLENLEFLGLNHLSIMPQWRIPPEFGRLKKLEYLVIGNSNLIGGFPRLVMNLTHLEELDLSGNKQSGDIPRDLFRLRNLLAVNLDNNSFSGDIPRPIDNLGLEFLDLSMNQLTGTIPVDFGKLVNLEYLYLDNTDFPAKFHKVLE	16.534	Partial		XP_006853707.1 PREDICTED: receptor-like protein kinase HSL1 [Amborella trichopoda]	PREDICTED: receptor-like protein kinase HSL1 [Amborella trichopoda]	1015	MDSRNPSSLSLTLSHNCLSLTLFSLLLSLTFFHGHCQEDQVLLKIKQQWGNPPPLLSWNSTSGHHCNWFGITCDSNSITGISLSNLNITEKIPDSICDLKNLTHLDVSYNCITSEFPEVLFNCFRLEFLDLSQNYFVGPIPSEIFRISKLKQLNLSANNFSGDIPDGISRISGLENLYLHANQFNGSISPEIGNLLNLSELLLAYNPFPPAKILPEIGRLKKLTYLWMKENNLVGEMPDFYGNLTELRQLDLCNNRLSGKIPRSLMSLKKLEFLYLSYNNLTGIIPRPIQALGLINMDLSINQLSGTIPEDIGNLKNLTNFALYRNKLTGEIPLGLAQIPSLYDVKLFKNKLTGVLPPDLGKDSPLYNLEVSENSLSGNLPESLCASGHLDAIVVFSNIFSGALPESLSNCRNLRSMQVHLNKFSGEIPAKIWSLEFMEVMMLGNNSFSGQIPAILAKRLTRLEVQNNRFTGKIPSGISSSVNLTVFKGSNNQFSGQLPAEITALRKLETLLLDRNKLSGELPAKIESWESLARLDMSYNELEGTIPKSLGSLPSLNSLDLTNNKFSGEISPEIGELRLSFLNLSGNNLAGKIPHSFDSPAFDLSFLGNPALCGVIVHPCEKRTRDSGDGLPGYLVAILTVTGIFSMVMLAFTIATLFHRRKIFSGEDPGNWQVTSFQKLGFSESEILQQLTENNVIARGGTGKVFRVAIREEVVAVKKISKSEKRNPENEKDFHGEAQILGKIRHSNILKLLCTISGEESELLVYEFMERGSLEDCLHGGQGALMAWPLRHQIAIDVAQGLCYMHHGCSPAIIHRDVKCGNILMDEEFRAKIGDFGVAETVDKLGQGVPMSAVAGSYGYIAPEYAYTMKVTEKSDVYSFGVVLLELVTGRSANKCDGHSSLVDWTLTQIQNDKSIYGVLDKAICEPRFAEDMGLVLRLGLMCAIHSPSQRPSMKEAVNILLQCSPGGTGKKIMGPEFDAAPLHPKSPSVYFLGIRGSRRHKSIEEDIGVVDNVY	23	213	7e-08	50.4		XP_002450353.1	hypothetical protein SORBIDRAFT_05g004115, partial [Sorghum bicolor]	1032	MSSWQHQTSPCNWTGIMCTAVHHGRRRPWVVTSISLSGAGIHGKLGELDFSALPFLTSVDLSNNTLHGVIPTEMGSLSALSYLDLTLNHLVGHIPSEFGGLRSLTQLGLSFNNLTGQIPASLGNLTMLTNLVIHQTLVSGPIPKEIGMLVNLQALELSNSSLSGDIPTALANLSQLNFLYLFGNKLSGPIPVELGKLTNLQHLDLNNNNLSGSIPISLTNLTNMSGLTLYNNKISGPIPHEIGNLVMLKRIHLHMNQIAGPLPPELGNLTLLETLSLRQNQITGPVPLELSKLPNLRTLHLAKNQMTGSIPARLGNLTNLAILSLSENSIAGHIPQDIGNLMNLQVLDLYRNQISGPIPKTFGNMKSIQSLYLYFNQLSGSLPQEFENLTNIALLGLWSNMLSGPLPTNICMSGMLEFIFVGDNMFDGPIPWSLKTCKSLSQLDFGDNQLTGDIALHFGVYPQLTVMSLASNRLSGKISSDWGACPQLEVLDLAENKLVGSIPPALTNLSNLRELTLRSNNLSGDIPPEIGNLKGLYSLDLSLNQLSGSIPAQLGKLDSLEYLDISGNNLSGPIPEELGNCNSLRSLNINSNNFSGNLTGSVGNIASLQILLDVSNNKLYGVLPQQLGKLHMLESLNLSHNQFTGSIPPSFTSMVSLLMLDVSYNYLEGPLPEGLVHQNSSVNWFLHNRGLCGNLTGLPLCYSAVATSHKKLNLIVILLPTIVIVGFGILATFATVTMLIHNKGKRQESDTADGRDMFSVWNFDGRLAFDDIVRATDNFDDRYIIGTGGYGRVYKAQLQDGQVVAVKKLHPTEIVLDDEQRFFREMEILTQTRQRSIVKLYGFCSHSAYKFLVYDYIQQGSLHMIFGNEELAKEFDWQKRATLVNDVAQAISYLHHECDPPIIHRDITSNNILLDTTFKAYVSDFGTARILKPDSSNWTALAGTYGYIAPELSYTCAVTEKCDVYSFGVLVLEVMMGKHPRDLLQHLPSSSGQYTLVNEILDQRPLAPTITEDQTIVFLIKIAFSCLRVSPH	30.85	201	5e-14	68.6		XP_002280395.1	PREDICTED: receptor-like protein kinase 5 [Vitis vinifera]	1021	MSKTPPPSVQIHFYTLSILLFSLTFYGNSQASDQELSILLKLKQHWHNPPAIDHWTSSNSSYCTWPEIECAEDGSVTGISLVNINITNEIPPFICDLKNITTIDLQLNYIPGGFPTGLYNCTKLEYLDLSQNYFVGPIPADVDRLSPRLYLLFLVGNNFSGDIPAAIGRLPELRFLRLTQNQFNGSFPPEIGNLSKLEHLGMAYNDFRPSEIPLNFTKLKNLKYLWMAQSNLIGEIPEMIGEMTALQYLDLSSNNLSGKIPSSLFLLKNLTELYLQVNQFSGEIGPTIEAINLLRIDLSKNNLSGTIPEDFGRLSKLEVLVLYSNQFTGEIPESIGNLTALRDVRLFSNNLSGILPPDFGRYSMLEAFEVASNSFTGRLPENLCAGGKLEGLVAFDNKLSGELPESLGNCRNLKTVMVYNNSLSGNVPSGLWTLVNISRLMLSHNSFTGELPDELGWNLSRLEIRDNMFYGNIPAGVASWKNLVVFDARNNQLSGPIPSELTALPSLTTLFLDRNLFDGHLPSKIVSWKSLNFLNLSRNQISGMIPAEIGYLPDLSELDLSENQLSGEIPPEIGLLTFTFLNLSSNHLTGKIPTKFENKAYDSSFLNNPGLCTSNPFLGTGFQLCHSETRKKSKISSESLALILIVAAAAAVLALSFSFIVFRVYRRKTHRFDPTWKLTSFQRLNFTEANILSSLAENNVIGSGGSGKVYCVPVNHLGEVVAVKRIWTHRNLDHKLEKEFLAEVEILGAIRHSNIIKLLCCVSSEDSKLLVYEYMERRSLDRWLHRKRRPMIASGLVHHFVLAWPQRLKIAVDIAQGLCYMHHDCSPPIVHRDVKSSNILLDSEFNAKLADFGLAKMLIKPGELNTMSTVAGSVGYMAPESAHTARVSEKTDVYSFGVILLELVTGREASDGDEHTCLVEWAWQHIQEGKHTADALDKEIKEPCYLDEMSSVFKLGIICTGTLPSTRPSMRKVLKILLQYSNPLEVYGGENTGREYDAAPLLDTKPARISENNGSNFASNV	32.95	173	1e-14	71.2		XP_004251639.1	PREDICTED: receptor-like protein kinase 5 [Solanum lycopersicum]	1008	MSKIIFSIFIFLFFIISHGKSQQTPNQEKAILLQLKQYWFTSPNVTKWISSSNHCSWEGIICTQNSVSGIQIPYGNISKPIPNFICDLKNLTFLDFNHNFIPGNFPDIYNCSNLEFLDLSYNYMDGNLPDEINRLSSNLRYLNITANNFNGDIPNGIGGLSQLKVLELPGNLFDGSFPEEIGELLNLEVLVMSLNPFAPQAIPSRFTKLKKLKNFWMTEANLIGNIPENIGNMTSLEYLDLSKNGLSGSIPDGLFQLKNLSIVYLYTNKLSGEIPQLVSSRSLNVVDLCNNSLTGRIPEDFGKLTKMTGLSLFYNQLSGEIPLSIGKLSSLVSVKLFGNKLSGVIPPDFGRFSKLFDFQISENQLVGKIPEGICNNKALARMVVYGNNLTGELPSSLGSCDSLRYLRVEKNRLSGEVPDGLWTGNNMSMLLMNDNLLTGQLPHRVASKLSQVDISNNKFSGEIPAGMGTWHNLSEFKASNNLLSGQIPQELTLLPGITKLFLDGNLLSGNFPSNISSWKTLVTLNSRKNQLSGPIPSALGLLPNLIDLDLSSNQFSGVIPTELGNLKLSSLNLSSNRLSGEIPSQLENAAFGKSFLDNPGICASNPSVEVASCKRETKSDKFPVGLVAALASVAAVSFLVAVLYGLFVLRSHRKRKQESVSTWKQTSFHKLDFTESDIVSNLTENNIIGSGGSGQVYLVPLSRSGDYVAVKRIWRNQRLDHKHEKQFLAEVQILGTIRHSNIVKLLCCIFSEESKLLVYEYMENRSLDIWLHSKNRMNNASRSTPHLVLEWPRRLQIAIGAAHGLCYMHHDCSPPIIHRDVKSSNILLDSQFNAKIADFGLARMLLKPGDNTVTAVAGSFGYIAPEYARKTRVTEKIDVYSFGVILLELVTGKEANLGDEDSCLADWAWRHLQKGKPMADALDEDIKETRYLEEIFIVFKLGIFCTSTFPSSRPTMKEVLQILIQCNNSSPTSGEKKNETEQDVLPLLKNSRSERIEENDDVGLISLI	32.6	181	1e-10	59.7		AT5G25930.1	---	Protein kinase family protein with leucine-rich repeat domain	1005	MTRLPLPFLFFFLTSIPLSVFSQFNDQSTLLNLKRDLGDPPSLRLWNNTSSPCNWSEITCTAGNVTGINFKNQNFTGTVPTTICDLSNLNFLDLSFNYFAGEFPTVLYNCTKLQYLDLSQNLLNGSLPVDIDRLSPELDYLDLAANGFSGDIPKSLGRISKLKVLNLYQSEYDGTFPSEIGDLSELEELRLALNDKFTPAKIPIEFGKLKKLKYMWLEEMNLIGEISPVVFENMTDLEHVDLSVNNLTGRIPDVLFGLKNLTEFYLFANGLTGEIPKSISATNLVFLDLSANNLTGSIPVSIGNLTKLQVLNLFNNKLTGEIPPVIGKLPGLKEFKIFNNKLTGEIPAEIGVHSKLERFEVSENQLTGKLPENLCKGGKLQGVVVYSNNLTGEIPESLGDCGTLLTVQLQNNDFSGKFPSRIWNASSMYSLQVSNNSFTGELPENVAWNMSRIEIDNNRFSGEIPKKIGTWSSLVEFKAGNNQFSGEFPKELTSLSNLISIFLDENDLTGELPDEIISWKSLITLSLSKNKLSGEIPRALGLLPRLLNLDLSENQFSGGIPPEIGSLKLTTFNVSSNRLTGGIPEQLDNLAYERSFLNNSNLCADNPVLSLPDCRKQRRGSRGFPGKILAMILVIAVLLLTITLFVTFFVVRDYTRKQRRRGLETWKLTSFHRVDFAESDIVSNLMEHYVIGSGGSGKVYKIFVESSGQCVAVKRIWDSKKLDQKLEKEFIAEVEILGTIRHSNIVKLLCCISREDSKLLVYEYLEKRSLDQWLHGKKKGGTVEANNLTWSQRLNIAVGAAQGLCYMHHDCTPAIIHRDVKSSNILLDSEFNAKIADFGLAKLLIKQNQEPHTMSAVAGSFGYIAPEYAYTSKVDEKIDVYSFGVVLLELVTGREGNNGDEHTNLADWSWKHYQSGKPTAEAFDEDIKEASTTEAMTTVFKLGLMCTNTLPSHRPSMKEVLYVLRQQGLEATKKTATEAYEAPLLVSLSGRRTSKRVEDEDLGFV	29.63	189	1e-12	65.1		5	4.80E-22 | 7.10E-15 | 1.20E-12 | 1.20E-09 | 1.10E-06	77.1 | 54.5 | 45.9 | 36.7 | 28	PF12799.2 | PF13855.1 | PF00560.28 | PF13504.1 | PF13516.1	LRR_4 | LRR_8 | LRR_1 | LRR_7 | LRR_6		K00924	---	---	---		2	GO:0005886, GO:0016020	5	GO:0004672, GO:0004674, GO:0005524, GO:0016301, GO:0016772	11	GO:0002679, GO:0006468, GO:0006612, GO:0006944, GO:0009723, GO:0009738, GO:0010200, GO:0010363, GO:0035556, GO:0043069, GO:0052542
	901	Peam|HassGeneModel_901 augustus_masked-Ctg0164-processed-gene-6.5-mRNA-1	474	ATGCTTTTTCTTCTGCTTCTGTACGCATTTTCCTTTCAGTCAAAATCTCAACCTCAAGCTCTACAACAAAAAGAGCGGCAAACCCTCCTAACACTCAAATCAGAATGGAGAAACCCACCTTCCCTCTCCAACTGGACGACGGAGTCGAATGGAGACCACTGCTCCTGGCCTGGAATCAAATGCACCGCCGATGGAACCATCACTGAAATCGTTCTTCAAGACAAGAACCTCTCCTTCCCAATCCCGCCCTCCATCTGCGACTTCACCAATCTCACCAAAATCGATCTCTACATGAACAACATCCACGGCGGCCCTCCTCTCTCTCTCTCCTCTCTCTCTCTCTCTCTCTCTCTCTCTCTCCAACTGCTCCAGTCTCCAATACCTCGACATCTCGTTGAATCACTTCGTCGGACACTTGCCTCTCGACATCGACTGCCTCTCCACCATCCGCTCTTTCTCCCTCTCCTACAATAA	157	MLFLLLLYAFSFQSKSQPQALQQKERQTLLTLKSEWRNPPSLSNWTTESNGDHCSWPGIKCTADGTITEIVLQDKNLSFPIPPSICDFTNLTKIDLYMNNIHGGPPLSLSSLSLSLSLSLQLLQSPIPRHLVESLRRTLASRHRLPLHHPLFLPLLQ	17.538	Partial		XP_011626753.1 PREDICTED: receptor-like protein kinase HSL1 [Amborella trichopoda]	PREDICTED: receptor-like protein kinase HSL1 [Amborella trichopoda]	1014	MESKNPSSLSLTLSHNCLPLTLFSLFLSLTFFHGHGQEDQILLKIKRQWGNPPPLLSWNSTSGHHCNWFGITCDSNSIRGISLSNQNITEKIPDSICDLKNLTHLDVSYNYITGEFPEVLFNCSHLEFLDLSQNYFVGPIPSEIYRISELKQLNMSSNNFFGDIPSGIGRISGLENLYLHYNQFNSSISPEIGNLSNLSELLLADNPFSSANILPEIGRLKKLTFLWMRGNNLVGEIPDFFGNLTEVRQLDLCGNRLSGKIPVSLMSLKKLEFLYLYYNNLSGIIPRPIQALGLINMDLSINQLSGTIPEDIGNLKNLTNFALYRNKLTGEIPLGLAQIPSLYDVKLFENKLTGVLPPDLGKDSPLYNLEVSENSLSGNLPESLCASGYLDAIVVFSNIFSGALPESLSNCRNLRSMQVHLNKFSGEIPAKIWSLEFMEVMMLGNNSFFGQIPAILAKRLTRLEVQNNRFTGNIPSGISSSVNLTVFKGSNNQFSGQLPAEITALRKLETLLLDRNKLSGELPAKIESWESLARLDMSYNELEGTIPESLGSLPSLNSLDLTNNKLSGEISPEIGKLRLSFLNLSGNNLAGKIPHSFDSPAFDLSFIGNPALCGVIVHPCEERTRDSGNGLPGYLVAILTVTGIFSMVMLAFTIATLFHRRKIFSGEDPANWQVTSFQKLGFSETEILQQLTENNVIARGGTGEVFRVAIREEVVAVKKLSKSEKRNPENEKDFHGEAKILGKIRHSNILKLLCTISGEESELLVYEFMERGSLEDCLHGGQGALMAWPLRHQIAIDVAQGLCYMHHGCSPAIIHRDVKCSNILMDEEFRAKIGDFGVAKTVDKLGQGLPMSAVAGSYGYIAPEYAYTMKVTEKSDIYSFGIVLLELVTGCSANKCDGHGSLVDWTRTQIQNDKSMYGVLDKEICEPRFAEAMGLVLRLGLMCTVHSPSQRPSMKEVVRILLQCSAGGTEKKIMGPEFDGAPLFPKSPSGCFIGTRGSRRQRPIEEDIGGEENV	44.58	83	2e-15	72		XP_002437153.1	hypothetical protein SORBIDRAFT_10g022060 [Sorghum bicolor]	1051	MSGPTTCCRRFPLLFVLLLFLLAGEGRSQTSAGPSDRDKLLAVKKDWGNPPQLKSWDPAAAPNHCNWTGVRCATGGGGVVTELILPGLKLTGSVPASVCALESLTRLDLSYNNLTGAFPGAALYSCVGLTFLDLSNNQFSGPLPRDIDRLSPALEHLNLSTNSFAGVVPPAVAGFPALRSLLLDTNNFTGAYPAAEISSLAGLERLTLADNAFAPAPLPAEFAKLTNLTYLWMDSMNLTGEIPEAFSNLTELTTLSLVSNRLNGSIPAWVWQHQKLQYIYLFDNGLSGELTPTVTASNLVDIDLSSNQLTGEIPEDFGNLHNLTLLFLYNNQLTGTIPPSIGLLRQLRDIRLFQNQLSGELPPELGKHSPLGNLEVAVNNLSGPLRESLCANGKLYDLVAFNNSFSGELPAELGDCSTLNNLMLHNNYFSGDFPEKIWSFPKLTLVKIQNNSFTGTLPAQISPNISRIEMGNNMFSGSFPASAPGLKVLHAENNRLDGELPSDMSKLANLTDLLVSGNRISGSIPTSIKLLQKLNSLNMRGNRLSGAIPPGSIGLLPALTMLDLSDNELTGSIPSDISNVFNVLNLSSNQLTGEVPAQLQSAAYDQSFLGNRLCARADSGTNLPACSGGGRGSHDELSKGLIILFALLAAIVLVGSVGIAWLLFRRRKESQEVTDWKMTAFTQLNFTESDVLSNIREENVIGSGGSGKVYRIHLGNGNGNASHDVERGVGGDGRMVAVKRIWNSRKVDGKLDKEFESEVKVLGNIRHNNIVKLLCCISSQEAKLLVYEYMENGSLDRWLHHRDREGAPAPLDWPTRLAIAVDAAKGLSYMHHDCAPPIVHRDVKSSNILLDPDFQAKIADFGLARILVKSGEPQSVSAIGGTFGYMAPEYGYRPKVNEKVDVYSFGVVLLELTTGKVANDSSADLCLAEWAWRRYQKGAPFDDIVDEAIREPAYMQDILSVFTLGVICTGENPLTRPSMKEVMHQLIRCEQIAAEAEACQVSYEGGGGGGGGTPLLESRKKGSRRRSMSDSGRWNDDDDDEDSGNFVVHVV	35.42	96	2e-16	75.1		XP_002280395.1	PREDICTED: receptor-like protein kinase 5 [Vitis vinifera]	1021	MSKTPPPSVQIHFYTLSILLFSLTFYGNSQASDQELSILLKLKQHWHNPPAIDHWTSSNSSYCTWPEIECAEDGSVTGISLVNINITNEIPPFICDLKNITTIDLQLNYIPGGFPTGLYNCTKLEYLDLSQNYFVGPIPADVDRLSPRLYLLFLVGNNFSGDIPAAIGRLPELRFLRLTQNQFNGSFPPEIGNLSKLEHLGMAYNDFRPSEIPLNFTKLKNLKYLWMAQSNLIGEIPEMIGEMTALQYLDLSSNNLSGKIPSSLFLLKNLTELYLQVNQFSGEIGPTIEAINLLRIDLSKNNLSGTIPEDFGRLSKLEVLVLYSNQFTGEIPESIGNLTALRDVRLFSNNLSGILPPDFGRYSMLEAFEVASNSFTGRLPENLCAGGKLEGLVAFDNKLSGELPESLGNCRNLKTVMVYNNSLSGNVPSGLWTLVNISRLMLSHNSFTGELPDELGWNLSRLEIRDNMFYGNIPAGVASWKNLVVFDARNNQLSGPIPSELTALPSLTTLFLDRNLFDGHLPSKIVSWKSLNFLNLSRNQISGMIPAEIGYLPDLSELDLSENQLSGEIPPEIGLLTFTFLNLSSNHLTGKIPTKFENKAYDSSFLNNPGLCTSNPFLGTGFQLCHSETRKKSKISSESLALILIVAAAAAVLALSFSFIVFRVYRRKTHRFDPTWKLTSFQRLNFTEANILSSLAENNVIGSGGSGKVYCVPVNHLGEVVAVKRIWTHRNLDHKLEKEFLAEVEILGAIRHSNIIKLLCCVSSEDSKLLVYEYMERRSLDRWLHRKRRPMIASGLVHHFVLAWPQRLKIAVDIAQGLCYMHHDCSPPIVHRDVKSSNILLDSEFNAKLADFGLAKMLIKPGELNTMSTVAGSVGYMAPESAHTARVSEKTDVYSFGVILLELVTGREASDGDEHTCLVEWAWQHIQEGKHTADALDKEIKEPCYLDEMSSVFKLGIICTGTLPSTRPSMRKVLKILLQYSNPLEVYGGENTGREYDAAPLLDTKPARISENNGSNFASNV	44.12	102	2e-22	92.8		XP_010325071.1	PREDICTED: LRR receptor-like serine/threonine-protein kinase HSL2 [Solanum lycopersicum]	697	MIQASSKLFWLNMQIFFLISLSFQETLQFSGTERSILLNMKQHWSDSEFFQSWNSNSSECTWPGVWCIDDRVVTELHLGGKNITGTISSILCELKNLTFIDLSNNNISGIIPLSLKDCSMLQHLDLSNNSLSDRIPGELFEMKQLLNLYLNGNMLSGEMPKEIASSQLKNLNLSENYLNGSIPEDIGNLKNIVKLDMSHNSLSGSITNKLFQLHHLRHLSLSFNYLSSVIPDEMNLFSLYDMDLSHNQLTGSIPRGFQYLPGLHALDLSYNQLSGDISQSIEHLRPRNTLKLCSNKFSGSISAEFVKLTYEENCFDESNLCSASKNLSVPSLPNCSSGDEVQKSSRPKHLIIIIPIVGFGVAIQLTWIFYMVRKHWWKTKKRNVKDDIKFISFQKLKVTTEDILCSLKDENIIGNGGSGKVYRVVIDQTGSTYAVKSIGHGGKSGGRPQKEFLAEVRTLGSIRHNNIVKLMCCISSLDRKLLVYEYFEKQSLDKWLHGEKRAVSPGQSSTPALDWRKRLNIATGAAQGLSYMHHDCTRPIIHRDIKSSNILLDSEFNAKIADFGLAKILSRRDDNPETASAIAGTFGYIAPEYASTFRVNIKTDIYSFGVVLLELTTGRQPILREEQMNLAQWAQQRYKDGNYIVEALDEEIMETSNVEQMRDVFKLGLMCTGASPSSRPSMKEVCNILQSLRDPIF	36.89	103	2e-14	69.7		AT5G25910.1	AtRLP52, RLP52	receptor like protein 52	811	MTFLPLLFIFFFLTSIPFPAFSQYNDRSTLLNLKRDLGDPLSLRLWNDTSSPCNWPRITCTAGNVTEINFQNQNFTGTVPTTICNFPNLKSLNLSFNYFAGEFPTVLYNCTKLQYLDLSQNLFNGSLPDDINRLAPKLKYLDLAANSFAGDIPKNIGRISKLKVLNLYMSEYDGTFPSEIGDLSELEELQLALNDKFTPVKLPTEFGKLKKLKYMWLEEMNLIGEISAVVFENMTDLKHVDLSVNNLTGRIPDVLFGLKNLTELYLFANDLTGEIPKSISAKNLVHLDLSANNLNGSIPESIGNLTNLELLYLFVNELTGEIPRAIGKLPELKELKLFTNKLTGEIPAEIGFISKLERFEVSENQLTGKLPENLCHGGKLQSVIVYSNNLTGEIPESLGDCETLSSVLLQNNGFSGSVTISNNTRSNNNFTGKIPSFICELHSLILLDLSTNKFNGSIPRCIANLSTLEVLNLGKNHLSGSIPENISTSVKSIDIGHNQLAGKLPRSLVRISSLEVLNVESNKINDTFPFWLDSMQQLQVLVLRSNAFHGSINQNGFSKLRIIDISGNHFNGTLPLDFFVNWTAMFSLGKIEDQYMGTNYMRTNYYSDSIVVMIKGIALEMVRILNTFTTIDFSGNKFEGEIPRSVGLLKELHVLNLSNNGFTGHIPSSMGNLIELESLDVSQNKLSGEIPPELGKLSYLAYMNFSQNQFVGLVPGGTQFQTQPCSSFADNPRLFGLSLERVCVDIHKKTPQQSEMPEPEEDEEEVMNWTAAAIGSIPGISIGLTMGYILVSYKPEWLMNSGRNKRRIKPI	40.45	89	2e-12	63.9		1	9.8e-11	41.4	PF08263.7	LRRNT_2		---	---	---	---		1	GO:0005886	1	GO:0016301	7	GO:0002237, GO:0006952, GO:0007165, GO:0010103, GO:0010200, GO:0048443, GO:0050832
	902	Peam|HassGeneModel_902 maker-Ctg0164-augustus-gene-6.16-mRNA-1	1862	TCTCTCTCTCACACACACACACTACACAAAACATAACGTATCTTATTCTTAAATGACTGGGAAGACTCCAATTTCCATCTCCTAACGGTAACTCTACCAAGGGCTAAAATTAATACCAATGCTTCTTTGCATTTTGTCTCCAAACAATTTTTTTCTGCTAAAGCATTTCCATCTTGTCCGTCGTGTATTATTTTTGTGTTGAATCCGTGTATTGTACCACACACGTTTTCCTTTCTGTTCTCTCACATCATCTTTCTAGTTATATATCTATATATACCACTAGTTCTCCAGTGCCCAATACTCTCACATTCATTTGATTTGAGCTCTCTTCTTAGACAATGAGGATTCATGAGTTTCTCAGCTTTTTTCTTTTAATCTCACTGAATCTGATTTGGTCTTCTCATGGTTATAATTTTTCTGTGGGAGGGAAAGATGGTTGGGTTCTGAACCCATCTGAGAACTTCAATAACTGGGCTGGGAGGAACAGGTTCCAAGTCAATGACTCTCTAGTTTTTAATTATAAGAAGGGAGAAGACTCTGTTTTGGTGGTGAGCAAAGAGGATTATGACAAGTGCAATACAAAGAATCCAAAAACCAGCTATAATGATGGGTCTTCGGTGTTCAAGTTTGATCGATCTGGTCCTTTTTATTTCATTAGTGGGACTCCAGGAAAATGTGATAAGGGTCAGAAGCTGATTGCTGTGGTCTTGGCAGTGAGACAAAAGGCAGGTTCGAATACCCCTCCAATCTCTCCTTCTCTGCCTCCTAAATCATCAAAGTCTCCTCCTCCATCTTCTTCTCTATCTCCTTCTCCTTCTTCTTTAACTTCACCTCCATCACCTTCTCCAACATCTTCACCTTCATCACCTTCTCCAACATCTTCACCTTCATCTCCATCATCCTCTCCATCAACCTCACCTTCATCTCCATCATCCTCTCCAACATCTTCTCCTTCATCTCCATCATCCTCTCCAACATCGTCACCTTCATCTCCATCAACCTCTCCATCTCCTTCAACTTCAGCTACATCTCCCTCTCCATTATCTTCACCTTCTCCATCATCTTCAACTAAATCTCCCTCACCTTCTCCGTCTCCATCATCTTCAACTACATCTCCATCACCATCTACTTCCGCTGAAACACCCACATTTTCTCCTGCATTGACTCCATCTCAAACACCCCCCGCTTTGGGGCCTCCATCATCCACAACACCCCCAACTACTTCTTCTTCTTCAGAGACTTCACCTCCAGCACCTTCTCCACCTGGCCGATCTGCTGCTTCTCCCCCAATGCTTTCTTTGACTTCTGGGGTTTCTTTTGGGGTGGCAATAGTTGTGGTGTTTGGTTCTCTTGTTGGATCATTTTAGATGGATTGTGATTTGTAAGGTTCCAAGGCATGGATTCTTTTGAGTTATATTTTTCTTGTATTTATTTATAATAAATGGCTTTGTAGATTTTGGTTCAGAAGGAGTTATGTGGTTTGACTTTGACTGGAGGATGGCTGTACGTCTTAATAAGAGGATGGAGATGAGTCTTTGTATGTATATGAAGGGATTCTTTCTTTTGCTTCATATTAGTTTTTCAATTAGCTGCTTCCTCATTGTTAGAAGAGTGTTCAAGTGAAAAGTTCTTCCTATAAACCATTTGAGCAGGCTATAGATACATGAAGGGGTCCGGCATCTTATCAATTGAGAATTGTCACTCTGTCAGGCTCTCTGATATGGTGTGGCCTCTTCTGTTTTGGAAAGATACTTAGTAGGAAAAGGCCGAAAGACTTTTCTGGAGGTATGAAATCCGTCTGATCATTGATGCATCAGCGATTTCCCTATTGCCACAATTGTACATGTGTTAGTGTGGCCATC	342	MRIHEFLSFFLLISLNLIWSSHGYNFSVGGKDGWVLNPSENFNNWAGRNRFQVNDSLVFNYKKGEDSVLVVSKEDYDKCNTKNPKTSYNDGSSVFKFDRSGPFYFISGTPGKCDKGQKLIAVVLAVRQKAGSNTPPISPSLPPKSSKSPPPSSSLSPSPSSLTSPPSPSPTSSPSSPSPTSSPSSPSSSPSTSPSSPSSSPTSSPSSPSSSPTSSPSSPSTSPSPSTSATSPSPLSSPSPSSSTKSPSPSPSPSSSTTSPSPSTSAETPTFSPALTPSQTPPALGPPSSTTPPTTSSSSETSPPAPSPPGRSAASPPMLSLTSGVSFGVAIVVVFGSLVGSF	130.106	Complete		XP_011628802.1 PREDICTED: LOW QUALITY PROTEIN: early nodulin-like protein 2 [Amborella trichopoda]	PREDICTED: LOW QUALITY PROTEIN: early nodulin-like protein 2 [Amborella trichopoda]	330	MAFMGFLVSAQSYEFLVGGTAGWVSSPKEEYNDWAERNRFQINDTLVFKYKAGSDSVLLVSEQDYHSCKTSSPISSFKDGNTIFKFPGSGPFFFISGEKDHCQNGQKLIVVVLAERHNKHSISPLPSPSPKSSPSLAPSPASLAPTPTLHLHLWPLLPPPLQILSSASPPSFAPLPLSKSSPSFAPASSPSLAPASPSPSAPSSAPIYQSPISSPTPSPSSAPISSEPPTPSPSSAPISSEPPTPSPSSAPISSEPPTPSPSSAPISSEPPTPSSSEPPSQGPPTSLEPPSPSGSGVSVSPTPTPSNSNSISVGFRMGILLIFSSLLVFV	56.76	111	5e-39	140		XP_002458485.1	hypothetical protein SORBIDRAFT_03g034530 [Sorghum bicolor]	208	MGASQVWASVPAWLVIVVGLAAVVSSSEAHVFYAGGHDGWVLSPTESYNHWAGRNRFQVNDTIVFTHEKGVDDSVLLVTEQDFDTCNTRNPVRRLQAAAVGSSSGSSVLRLDRSGPFFFISSDEDRCQKGQKLYIIVMAVRRPTTTTPAPAVAPAPDSAFPPAPSPVWASAPENAHAPPPTAGASRLVDGAIIGSVVGVIGALVLCAV	53.04	115	2e-35	128		XP_002275206.1	PREDICTED: early nodulin-like protein 1 [Vitis vinifera]	207	MEFLKTSLLLLAIFMAFLCSSQGYVFYVGGKQGWSANPSEDYVQWAERNRFQVNDTLVFKYEKGQNSVLVVNREDYYKCNVENPINKYTDGNTEFKLDRSGSFFFIGGNADYCQKGQRLIVVVLAVRNETQTPTPTPSVPGNPPVLSPPSESPEGSPSPASSPAGDENSPAPAPHGSAPGLTRPVVWVLGVGFGVSVVLGNFVGLYI	62.04	108	6e-42	145		XP_004248258.1	PREDICTED: early nodulin-like protein 2 [Solanum lycopersicum]	274	MALHKHVIVILLACLINSCYAYQFYVGGRAGWVPNPSENYNNWAERMRFQVNDTLVFKYKKGSNSVLVVNKDDYDKCNTNNPIMKMDDGNSIFKFDHSGPFFFISGNKNDCQNGSQKLITVVLAIRPPPPSTPATSPATSPSVSPATSPVSQTPTSSPTISPATSPATSPATSPSTSPTTSPSTSPATTPAPASISPSGAIISPSPSGNSSSSSPSSPSTPGSPVESPPGGSGNSPPADIPAPTGSKNSAVKAYSTTSAVFVSILFTIIFFISV	67.29	107	6e-45	155		AT5G53870.1	ENODL1, AtENODL1	early nodulin-like protein 1	370	MSAIMKSLCFSFLILASFATFFSVADAWRFNVGGNGAWVTNPQENYNTWAERNRFQVNDSLYFKYAKGSDSVQQVMKADFDGCNVRNPIKNFENGESVVTLDRSGAFYFISGNQDHCQKGQKLIVVVLAVRNQPSAPAHSPVPSVSPTQPPKSHSPVSPVAPASAPSKSQPPRSSVSPAQPPKSSSPISHTPALSPSHATSHSPATPSPSPKSPSPVSHSPSHSPAHTPSHSPAHTPSHSPAHAPSHSPAHAPSHSPAHAPSHSPAHSPSHSPATPKSPSPSSSPAQSPATPSPMTPQSPSPVSSPSPDQSAAPSDQSTPLAPSPSETTPTADNITAPAPSPRTNSASGLAVTSVMSTLFSATFTFLMFA	59.81	107	6e-39	141		1	7.5e-24	83.3	PF02298.12	Cu_bind_like		---	---	---	---		2	GO:0005886, GO:0031225	2	GO:0005507, GO:0009055	---	NA
	903	Peam|HassGeneModel_903 maker-Ctg0164-augustus-gene-6.15-mRNA-1	1196	ATGTTGATTCATTTAACTTCACTTGACATTCTTTCTGTTATCAAACTTCACAAGCTGGGTTTGCACTGGTCTACTCCAAGTCATTCTTCTGTCTGTAATGCTAAAAGCAAATGGGTACGCGGTAGAAAATTAACTGTGGCTATAAAGGCAAGGGCTCTTGGTGACAATAATGTGCCTGGACCATCTAGACAATGTATTGTTCTTGATATTGAAGGTGCCACGACTCCCATATCATTCGTCTTTGATGTTCTTTTCCCCTATGCCCGTGACAATGTGAGGAACCACTTAACTGCTACATATGACACTGAAGAAACTCAAGATGATATTAGGTTGTTGCGTGCCCAAGTTCATGAAGATCTGGAGCGAGGTGTGGCAGGTACAGTGCCTATTCCTCCGGACAATGCTGGGAAGGATGAGGTAATTGCAGCGTTGGTAGCAAATGTGGAAGCAATGATAAGGGCTGACAGGAAAATTAAAGCTCTAAAAGAACTGCAGGGCCATATATGGAGAACTGGATTTCAAAATAATGAATTGAAGGGAGCAGTTTTTGACGATGTACCAAAAGCACTTGAAAGGTGGCATGCTATGGGCATCAAGGTTATTGTACTAACTTTGCTTGCCTCATTTCTAATGCTCCATAGGACTATGATCTCTGATATTGTAAAAAACAGAAGCACTATTTCAGCAACATTATTATTGAAGATCTGTTATAAACCTTCTGTGTACATATATTCTAGTGGAAGTAGGGAAGCTCAAAGGCTTATCTTTGGAAATACTATATACGGAGACTTAAGGAAATATTTATGTGGATTTTTTGACACCATGATAGGAAACAAGAGAGAAACACGTAGCTACTTGGAGATCTTCCAGTCAGTAGGAGTAGATAAGCCATCGCAGATCTTATTTGTGACGGATGTTTACCAAGAAGCTATGGCTGCAAAGGCAGCAGGTCTGGAAGTAATCATATCCATCAGGCCAGGAAATGCACCTCTCCTGAAAATCATGGGTTTAACACAATCCAGTCCTTTCAGAAATCTGAGCAAATACCATGTGTAGCTTTTCAAATGACATTTTTATTAGCATTTTTTATGGAAATTCTGGTATATTAATAAAATTATCATCTATTTATATATTTACTAGGCCAAAACACTGGTGATGTGACCAATTCAAATATTTTTTTTTCTCATGATCAAAAT	351	MLIHLTSLDILSVIKLHKLGLHWSTPSHSSVCNAKSKWVRGRKLTVAIKARALGDNNVPGPSRQCIVLDIEGATTPISFVFDVLFPYARDNVRNHLTATYDTEETQDDIRLLRAQVHEDLERGVAGTVPIPPDNAGKDEVIAALVANVEAMIRADRKIKALKELQGHIWRTGFQNNELKGAVFDDVPKALERWHAMGIKVIVLTLLASFLMLHRTMISDIVKNRSTISATLLLKICYKPSVYIYSSGSREAQRLIFGNTIYGDLRKYLCGFFDTMIGNKRETRSYLEIFQSVGVDKPSQILFVTDVYQEAMAAKAAGLEVIISIRPGNAPLLKIMGLTQSSPFRNLSKYHV	73.036	Partial		XP_006859015.1 PREDICTED: probable bifunctional methylthioribulose-1-phosphate dehydratase/enolase-phosphatase E1 1 isoform X1 [Amborella trichopoda]	PREDICTED: probable bifunctional methylthioribulose-1-phosphate dehydratase/enolase-phosphatase E1 1 isoform X1 [Amborella trichopoda]	523	MASAVANGVSLLHSQAYLESKVVNETKALVSDLCKQFYTLGWVSGTGGSITIKVHDSAVPKPQQLIVMSPSGVQKERMVPEDMYVLSVDGDVLAAPSPKPFPHKAPKCSDCGPLFMKAYKMRNAGAVIHSHGMESCLVTMIHPQSKEFRITHMEMIKGIQGHGYYDELVVPIIENTAQESELTESLSEAITAYPKSTAVLVRNHGIYVWGDSWISAKTQAECYHYLFDAAIKLNQLGLDWSSPSHGLLANGITLGGGWKRDIDGKVKSSIQNLDDSSGPSRQCILLDIEGTTTPISFVTDVLFPYARDNVRNDLISTYDSEETQEDIKLLRAQVLEDLKEGVVGARPIPPEDTGKDEVIAALVANVEAMIKADRKITALKQLQGHIWRTGYEKNELQGVVFDDVPKALAKWHDLGIKVYIYSSGSREAQRLIFGNTKFGDLRTYLCGFFDTMVGNKRESRSYSEIYQSLGVDKPSQILFLTDVYQEAVAAKAAGLEVIISVRPGNAPLPENHGFKTITSFSEI	61.83	338	9e-143	414		XP_002489129.1	hypothetical protein SORBIDRAFT_0019s004510 [Sorghum bicolor]	517	MACGGCSCEAAVGATASEAYLEGEPVREARELVAELCRHFYAQGWVTGTGGSITVKVNDPAVPLADRLIVMSPSGVQKERMVAEDMYVMAADGKVLSAPVAKPWPNKPPKCTDCAPLFMKAYLMRGAGAVIHSHGMETCIATMLNPGAKEFRMTHMEMIKGIKGHGYRDELVIPIVENTPYEYELTDSLSEAIAAYPKATAVLVRNHGIYVWGDSWINAKTQAECYHYLLDACIKLYQLGIDWTTPEHGPINNAKRQRSILSSEIPNGCRAADSSKCVVLDIEGTTTPISFVTDVMFPYARDNVREHLTSTFDSEETKDDIKLLRIQIEDDLRNGISGAVPVPPDEAGKEEVINSLVANVESMIKADRKITPLKQLQGHIWRTGFEKKELQGVVFEDVPVALKNWHSSGIKVYIYSSGSREAQRLLFGNTTYGDLRKFLCGYFDTTTGNKRETRSYFEVSQSLGVDSPSQILFITDVFQEAVAAKNTGFEVIISIRPGNAPLPDNHGFRTIKSFSEI	54.71	340	2e-128	377		XP_002285049.1	PREDICTED: probable bifunctional methylthioribulose-1-phosphate dehydratase/enolase-phosphatase E1 1 [Vitis vinifera]	544	MCLPQASGNQFPRGCFLSLLSLSKPTTMAAAALNGLKMAATSQAYLESMPVNDTRKLLSDLCRHFYGLGWVSGTGGSITIKVHDESIPKPQQLIVMSPSGVQKERMVPEDMYVLSPSGCFLSSPSPKPYPNKPPKCSDCAPLFMKAYLMRNAGAVIHSHGMESCIVTMIDPLSKEFRITHMEMIKGIQGHGYYDELVVPIIENTAHERELTDALAEAIEAYPKTTAVLVRNHGIYIWGDSWIHAKTQAECYHYLFDAAIKLYQLGLDWSTPDHGPIKKYGGKTNMSVKAGTVNSNHETEPSRRCIVLDIEGTTTPISFVTDVLFPFARNNVSRHLAATYETDETQDDIKLLRTQVQSDLEQGIVGAVPIPPDDAGKEEVIAALVANVEAMIKADRKITALKQLQGHIWRTGFQNNELEGVVFEDVPEALQKWHASGIKVYIYSSGSRLAQRLLFGYTNYGDLRKYLCGFFDTTVGNKRETKSYVEITESVGVDKPSEILFVTDVYQEAVAAKAAGLEVIISIRPGNGPLPDNHGFKTITSFSDI	61.49	335	1e-140	409		XP_004248260.1	PREDICTED: probable bifunctional methylthioribulose-1-phosphate dehydratase/enolase-phosphatase E1 1 [Solanum lycopersicum]	364	MAIASAAPLLAMNGALKMATNSQQYVEGTIKVQNNSIPKPEQLIVISSFRGAEGKDGGREYVQLNHRYHNATVKLNQFGLDWTTTTHGPIHNCNGALSSTRNVKMSAKAGALASNGDIEPLRRCIVLDIEGTTTPISFVTDVLFPYARDNVGRHLDATYDSAETQEDIKLLRAQVQEDLENGVAGAVPIPSNDAGKERVIAALVTNVEAMIKADRKITALKELQGHIWQTGFKNNELEGVVFDDVPEALERWAASGIKVYIYSSGSRLAQRLLFGYTNYGDLRKYLCGFFDTTVGNKKETKSYHEITASLGVDHPSEILFVTDVYQEAIAAKLAGLEVIISVRPGNGPLPDNHGFRTVKSFSEI	59.4	335	2e-136	392		AT5G53850.2	---	haloacid dehalogenase-like hydrolase family protein	507	MAVAAAAMIGLPQAYLEGKEVKETSSLVTELCRHFYTQGWVSGTGGSITMKVHDASIPKPEQLIVMSPSGVQKERMQPEDMYILSANGSIISTPSPKPYPNKPPKCTDCAPLFMKAYEMRNAGAVIHSHGMESCLVTMLNPQAKEFRITHMEMIKGIQGHGYYDELVVPIIENTAYENELTDSLTKAIEAYPKATAVLVRNHGVYIWGDSWIHAKTQAECYHYLFDAAIKLHQLGLDAATPDHGPIRRTIHSQIKDSQYEREWPRRWIVLDIEGTTTPITFVTDVLFPYARENVGKHLNLTYHTAETQEDIKLLRAQVEEDLREGVTGAVPIPHADEGKEKVIAAMVSNVEAMIRADRKITALKELQGHIWRTGFECDELKAIVFEDVADALEKWHSSGIKVYIYSSGSRLAQKLLFGNTDYGDLRKYISGFFDTTIGNKKESRSYKEIKETLGVDDPAEIMFVTDVYQEAVAAKAAGLEAIISIRPGNAPLPENHGFKTVTSFSQI	55.22	335	2e-116	347		1	4.1e-19	69.4	PF13419.1	HAD_2		K16054	DEP1	methylthioribulose 1-phosphate dehydratase / enolase-phosphatase E1	[EC:4.2.1.1		4	GO:0005737, GO:0005829, GO:0009507, GO:0009570	6	GO:0003824, GO:0008967, GO:0016787, GO:0043167, GO:0043874, GO:0046872	3	GO:0008152, GO:0019509, GO:0071267
	904	Peam|HassGeneModel_904 maker-Ctg0455-augustus-gene-0.4-mRNA-1	1464	ATGGGAGCTTGTATTGAGGGTTTTGGGATTGTGGTACTGCTGTCCGTTTTGGCCTCTACTCATAAAATTGACAATATGCATCCAATGGGGGGTGACTCATCTGGAGGTAAAAATGCTCCTCCAAAGAAGCTGAAATTCACACCAAAAGTTCCTCCTCGGAAAATCCCCAAACCCGTGGGAGTTAAAAGCGAGACACGTGATGATGAAGATGCTCTGAACCGAGAGTTGTTGAAGCATTTTAATATCCAGGAAGGTCCTGGGAGAAGCAGGGCAACAGTTGAAAGGAAACCTGCTCCAATGCAAGTTGTTTTTGGTCATGGACCTGCAAGAACATCCGAGTTTCCCAGAGGTCCTAGCGGCAGTGGTAGCAATCGCGGTGGAACCGGTCATACAGGAGATTCAATTGCTGATGATGATGGCCATGAGATTCGCGATATTGTTTCCACAGATGATGGCAATGAGATTTGCAATATTGTTTCCACAGCTGATGCCAGTGTATCAACCCCAAAAATGGAAAAGGAATATGTCGAGCCCTGGGATTACACCTCTTATTATCCTACCACTCTTCCTCTAAGAAGACCATACTCAGGGAAACCAGAACTTCTTGATGAGCAGGAATTTGGGAAGGCTTCAGCAGACTTTGACGAGACTCGCATAAATCCTGCTGCAGAGCTAGGCCTAACGGTTGGACAACAAAGAAGGGAAAATGATCCTTTTCATCTACCACATTCTCTGCCTTTGGTCAAGCGTTCAGCTTCTAGGAAAGGCAAGGAGATAATTGATGCCTCTAAACCACCACCAACAAGGAACAACACTTCTGAGACAGCCTGTAGTATGAAAGACCTACCAGCTGGCTTCATAGGAAAGATGCTGGTGTACAAGAGTGGTGCTGTCAAGATGAAGCTCGGAGATATCATTTTTGACGTTTCACCAGGCATGAACGTTAATTTTTCTCAAGATGTTGCTGCTATCAATGTCAAAGAAAAACACTTCTGCCTCCTAGGAGATCTCGACAAGCGTGCTGTCGTGACCCCTGATGTTGACTCTCTTATTGATGGTGGTTAGTTCTGTTCAAATATCATGAAAGATCCAATTCGATTTGTATAGGAAATTGAAACAGCGCATTCTCTTATATCAATTACTGCACTTCAGCTATACTGCTACTGCAGTCCAGATCAAATCTAGCCAGGAAGTGGGGGAAATTCAATGTGACTATTTTGATATAATCTGCGCAAACTCTTCAGAATTCACTGCACTATCGGCATTAAGGTCGGTGCCTCTCGTCATGGGTCTTATAATCCACAAATATGAAGTACCCAGCAGACTTAGGAGGAGCTAAGCTAACTAGGTACCCCACATAGGGATTTAAGCGAAGTCTAAAAATAAAGGTGGTTACAACTGAAGAAACAAAGGTGAATATCCAAAAATGATCCTCAAATAATCTCCTCTTTAATGGAAAAAGTG	354	MGACIEGFGIVVLLSVLASTHKIDNMHPMGGDSSGGKNAPPKKLKFTPKVPPRKIPKPVGVKSETRDDEDALNRELLKHFNIQEGPGRSRATVERKPAPMQVVFGHGPARTSEFPRGPSGSGSNRGGTGHTGDSIADDDGHEIRDIVSTDDGNEICNIVSTADASVSTPKMEKEYVEPWDYTSYYPTTLPLRRPYSGKPELLDEQEFGKASADFDETRINPAAELGLTVGQQRRENDPFHLPHSLPLVKRSASRKGKEIIDASKPPPTRNNTSETACSMKDLPAGFIGKMLVYKSGAVKMKLGDIIFDVSPGMNVNFSQDVAAINVKEKHFCLLGDLDKRAVVTPDVDSLIDGG	120.328	Complete		XP_011624674.1 PREDICTED: DNA-directed RNA polymerase III subunit RPC4 [Amborella trichopoda]	PREDICTED: DNA-directed RNA polymerase III subunit RPC4 [Amborella trichopoda]	305	MDDGSNNPKKPRKFMPKVRPKRVSNPAGVKSESIETPDEKLSNELLKLIKQRREDGGGWGKNEKKAAPVQVAFGYGNAANFSSSSSYSKGGSSSKPKEIGHAFDDGSQLVDVKRDVDEKREKEYVEPWDYYSKYPVTLPLRRPYSGDPETLDEKEFGESAASKSVCNEDSTNAAEELGLKEEREERQLVFFQLPESLPIPKRSATADGKEVQDDSGQKRTGKSEMPSRLEDLQAGFMGKLLIYESGAVKLKIGDTLFNVSPGSKCEFAQEVAAINTRDRQYCVLGEINKRAIVTPDIDDLLKKLQ	44.06	320	2e-69	219		XP_002447716.1	hypothetical protein SORBIDRAFT_06g014360 [Sorghum bicolor]	299	MDDKNKVKKEIDGPLGPATRKGGLKFAPKVPQKKPAKVVPKKEPVEESKEETVDKELLMKLKMSQNKSPSARIKSGDKPKSGTQVAFGQGSSSYARYFPMPKKDSSAGEASKLPKEYAEPWDYTHDYPVTLPLRRPYSGNPEILDEKEFGESSTSRSEDAQLSAAEELGLMDWPAESQFLYFQFPSSLPLPRQPQSVANPNVVSNERREDMRPSSHIGSRLKEIPEGYMGRILVYRSGKVKMKIGDALFDVSSGSNCMFVQEVAAINTREKHCCTVGEISKRAVIAPDIDYMLGSVYKE	46.99	183	1e-52	176		XP_010656128.1	PREDICTED: uncharacterized protein LOC100256088 [Vitis vinifera]	315	MDPESLKNSTAAATRKVRFAPKAPRRVPKSVVPKSEVAEDDDAAQANELMRHFNEASMKGKPKAEKKLAPTQVAFGYGGASASIRSYGTPRGATNSSRYQDPASGGGLYGSGLSDHKEYKEPWDYYTYYPVTLPLRRPYSGNPELLDEEEFGEASESTAYDENSTNPAMELGLMDENQEASMLFLQLPATMPMIKQAATAEVKENASSSKPPEDAGQANRLKPSEGAGSIQKTCRLEELPSGFMGKMLVYKSGAIKLKLGDTLYDVSPGLDCVFAQDVVAINTEDKCCCVLGELKKRAVVTPDVDSALSSMDDLG	54.69	192	4e-65	209		XP_010321121.1	PREDICTED: uncharacterized protein LOC101251183 isoform X1 [Solanum lycopersicum]	284	MMDSDSFATKAPRKVRFAPKGPPRRAQKTVLPKTENVEADVDAAKAEELMQRFNEASAKIKHKVEKKGPTQVAFGYGGSSSSLKSYGHYTKVSGSMSDGGINGERVQKEYTEPWDYYTNYPVTLPVRRPYSGNPELLDEEEFGEASQSLTYDENSIKPAMDLGLMEENLEEKMFLVQLPTMPMLKQSIKTEGSEMANSSKTSKAKACSLNELPAGLMGKLLVYKSGAVKLKLGETLFNVSPGMDCSFAQDVVAVNTEEKYCSNIGELTKRIIITPDVDSLLDSF	40.28	288	1e-63	204		AT5G09380.1	---	RNA polymerase III RPC4	272	MEQKPPVRKMKFAPKAPPKRVPKPEVKPEVVEDNSNSAQASELLRRVNERSLRKPKADKKVPASQVAWLGGVVNSTRSNKYLNRSNGAYGSTSTQEIEYKEPWDYYSYYPITLPMRRPYAGDPEVLDVEEFMQAGGHHEDSLNTAANLGLMEDSGEQKMFFMRLPSVPLASTPTENLETRPNIKGPVEKKTVDLKALPEGYMGKLLVYKSGAVKMKLGEVLYDVSPGLKSEFAQDVMVVNTEQKNCCLVGDVYKHAVLTPDIDSILKDIENI	42.72	206	9e-49	165		1	1.7e-29	102.4	PF05132.9	RNA_pol_Rpc4		K03026	RPC4	DNA-directed RNA polymerase III subunit RPC4	---		2	GO:0005634, GO:0005666	2	GO:0003677, GO:0003899	1	GO:0006383
	905	Peam|HassGeneModel_905 maker-Ctg0455-augustus-gene-0.5-mRNA-1	1160	GTTCCGTCGCTTCTGATCTGAGGCCCTCACTTCCACTCAATTGATATTTAAATACCCACTCTCTCTCTCACTCTCTCCTTTGTATCTCTTTCAGCGCTTGGAATCGGTTCATTTCTTGCTCTTTCAACTGATTTCAATCCATGGAAGGTTCCTCTGCCGACCAGCGTCTGGATTTTGGGAAGATGGGATATGGACTGATAAAGGACACTTCCATTGCCGTGACTGTGGTATTTGCAGAGTTGGCGGCCGGGACAGATTCTTTCACTGCCAAAAGTGTGTACTCAGGATCTTGCTACTCAGTTGACTTGCTTGGTAACCACTCATGTGTGGAGAACTCAATGCGGCACCATTGTCCCATTTGTTATGAGTATCTTTTCGACTCATTGAAAGATACTTCTGTTCTGAAATGCGGGCACACAATGCATTGGGAATGCCTTATTGAGATGACGAACCATGACCAATTTCAATGTCCAATATGCTCCAAATCTGTGATGGACATGACAAAGTACTGGAAGAAGATAGATGAGGAGGTCCAAGCTACCTTAATGCCAGAGGATTATCGATGCAAGAAGGACGACCTTGGGATGACACATGGTTGTGGAAACTGAAAGTATGGATCCTTTGTAATGACTGCAATGACACAACCGAAGTTTTCTTTCACGTAATTGGACAAAAATGCAGCCACTGCAACTCTTACAATACCCGTACAATTGCCCCGCCCACCATTCCTTAATGCCCAGATTTGTGATTGCGTCACAACAGTATCATCTCTTCATGTGCTAGCCGAGCTTCATCACAGCAGGTCCTCTCTTATGTTCTCAATCAATTAAGATTGATGTAATAAATTGATTAATTTCTTTATTTATCAATATATACATGCTTTCCTTTAATGAGATGAACGATGTTTTATTACTTGTTTGCACATAACCAATACGAATGACATAATGGATCATGCGATGAACCGGGAGTCCATGAGTATACTAGATGCAATAGATGCGTATGGATGAGATCCACATACGGGAGATATGTATAGCAAATCTTATACTTAAATATCTTCACAACCAGTGATAAGACTGGACATCTCATCTGACAAGGTTGCAGTACTTTGATTACGATGAGATAGTGTGATTTTTCTCAATCATCAGAATGTAAGATTCTGG	155	MEGSSADQRLDFGKMGYGLIKDTSIAVTVVFAELAAGTDSFTAKSVYSGSCYSVDLLGNHSCVENSMRHHCPICYEYLFDSLKDTSVLKCGHTMHWECLIEMTNHDQFQCPICSKSVMDMTKYWKKIDEEVQATLMPEDYRCKKDDLGMTHGCGN	59.494	Partial		XP_006855440.1 PREDICTED: RING finger and CHY zinc finger domain-containing protein 1 [Amborella trichopoda]	PREDICTED: RING finger and CHY zinc finger domain-containing protein 1 [Amborella trichopoda]	268	MEASNKELFFELDSEKSEYGCKHYKRRCKIRAPCCNEVFPCRHCHNEAKSLVSSPSERHDLCRHDVRQVICLICDTEQEVSPICTNCGIKMGEYFCAVCKFYDDDTSKGQFHCDECGICRVGGREEYFHCKKCGSCYSVKLRNNHVCVENSMRHHCSVCYEYLFDSLKDTTVLKCGHTMHFECLMEMKEHNQYSCPICFKSVCDMTKVWQKIDDEIAATIMPEDYRYKKVWILCNDCSETTEVMFHIIGQKCGHCESYNTRTIAPPMQ	76.04	96	5e-50	160		XP_002442253.1	hypothetical protein SORBIDRAFT_08g017080 [Sorghum bicolor]	292	MGGAQFLGDNDVVAARDGEAVDHRRDVGKMEHGCEHYRRRCKIVAPCCNQVFPCRHCHNEATASGDRHTIVRQDVKKVVCLLCETEQPVSQVCISCGVNMGEYFCDICKFYDDDIGKGQYHCNDCGICRVGGKEKFFHCVKCGSCYSVELRDNHRCVENSMRQNCPICYEYLFDSLQGTRVLNCGHTMHLTCFEEMVEHNKYTCPICSKTALDMTRHWEMLDQEIEATIMPPVYRYKIWVLCNDCNKVSEVNFHVIGHKCSHCSSYNTRSTSRPADSSGSSSPSTDSSDNNM	62.5	96	2e-41	139		XP_010649779.1	PREDICTED: RING finger and CHY zinc finger domain-containing protein 1 isoform X3 [Vitis vinifera]	220	MLRNPFDRHELVRHDVKQVICAVCDTEQPVAQVCTNCGVNMGEYFCEVCKFYDDDTTKGQFHCDDCGICRVGGRDKFFHCKKCGCCYSVGLRDNHSCVENSMRHHCPICYEYLFDSLKDTTVMVCGHTMHCECYNEMVSHDKYCCPICSKSVRDMTRTWKRIDEEIEATIMPEDYQHKKVWILCNDCNDTTEVFYHIIGQKCSHCKSYNTRIVAPPVLPQ	75	96	9e-49	156		XP_004241068.1	PREDICTED: RING finger and CHY zinc finger domain-containing protein 1-like [Solanum lycopersicum]	267	MEGSCNERLYFGKMGYGCEHYRRRCRIRAPCCNEVFDCRHCHNEATSLLRNIYDRHELVRHDVKQVICSVCDTEQPVAHVCTNCGVNMGEYFCEVCKFYDDDTEKEQFHCDDCGICRVGGHQNFFHCKKCGSCYSVNLRNNHSCVENSMRHHCPICYEYLFDSLKDTTVMKCGHTMHTECYHEMIKRDKCCCPICSKSVIDMSRVWRRMDEEIEETIMPEGLRDKKVWILCNDCNDTTEVFFHIIGQKCRHCESYNTRMIASPVLPQ	70.83	96	2e-45	149		AT5G18650.1	---	CHY-type/CTCHY-type/RING-type Zinc finger protein	267	MEASPNDRLHFGKMGFGCKHYKRRCQIRAPCCNEVFDCRHCHNESTSTLRNIYDRHDLVRQDVKQVICSVCDTEQPAAQVCSNCGVNMGEYFCSICIFYDDDTEKQQFHCDDCGICRVGGRENFFHCKKCGSCYAVGLRNNHRCVENSMRHHCPICYEYLFDSLKDTNVMKCGHTMHVECYNEMIKRDKFCCPICSRSVIDMSKTWQRLDEEIEATAMPSDYRDKKVWILCNDCNDTTEVHFHIIGQKCGHCRSYNTRAIAPPVLPQ	71.88	96	3e-47	154		9	9.00E-09 | 2.60E-07 | 6.30E-07 | 8.20E-07 | 1.40E-06 | 2.60E-06 | 6.60E-06 | 1.50E-05 | 6.30E-04	35 | 30.5 | 28.9 | 28.6 | 28 | 26.9 | 25.7 | 24.7 | 19.2	PF13639.1 | PF13923.1 | PF00097.20 | PF14634.1 | PF14599.1 | PF13920.1 | PF13445.1 | PF15227.1 | PF14570.1	zf-RING_2 | zf-C3HC4_2 | zf-C3HC4 | zf-RING_5 | zinc_ribbon_6 | zf-C3HC4_3 | zf-RING_UBOX | zf-C3HC4_4 | zf-RING_4		K10144	---	---	---		2	GO:0005634, GO:0005737	3	GO:0004842, GO:0008134, GO:0008270	3	GO:0016567, GO:1900425, GO:1901485
	906	Peam|HassGeneModel_906 maker-Ctg0455-augustus-gene-0.6-mRNA-1	1430	ATGCCGAACAGAAGAAAACTTTATGTCAAACCTGGCACATTGGCTAAGAAGAAGAATGCTTATGAGTCAGCTAGAAATAAGAATATTGAAAGGAACATTGCCCGAATGAGTGAAATTGGAGTACGGCAATTGGTACAAGCACTTCAAAATCCATCTCGGCATCAACTCTCTCTTGAAGACGAGTATGACGATGTCGACAAGGAGTATAGACCATCCAGGCATAGTGAGGAAGAGTTGAATTTGTCGGATGAAGAAGAGTTAGAAGATGAGTTCGCACACATGGCCCCAGGGAGACACAGACAATACAGTGCAGAGCCTCAGGGTAGGGTGGTGGGCCATGAGTCGGAGAAGAGGATGAGGATTCTGGGCAGTAGGATTTCTGTTCCGCTAGGTGCACAATTGGGGGCATTTGAGGGTGCAAATGCCTCTAAATTTGCAATTGAGCTGGAGAGTCATATTCGTCGACTTGCACCTTTGCACAAAGAAACATGGGGAGCTATTGATGATGGGTGCAAGGAGGCAATCTTTACTGCGGCTACGTTTATTTTAAATAAGCTAACTACATTGTTTATTACTTGTAATTTTCACCGTAAGTTACAGAAGAATTCAGAGAGCCGGAGCAAACTGAAGACGCTTCATACATCTGGATCTCGATCATTTGCAACCCAGTTCTTGATCACGCAGGCAGATGAGCAGCAAGCTCCTCCCTCTGAAGCTGATTTATACCGACAACGACACTACAGCAAGAAGAAGAACAGATGGATCACAGATCATGCTGAGGAGACACATCAAAGAATGGAGGCAGCACTCTCACAGTCTGAAATTAACTCTCCAGCGGCTGAGCGACAAGTGATTGAGAATCTGCTAGGGAAGAGGGTCGCAAGGAGGCAAGGGTACCATTCAAGGGGCCCATCATCATCTTTTACTAGTATTTTGGTGTCGTTTGAGATGAGCACCCTACGACAGCAGCTAGCAGATTCGTTGAAAGCACAAGAAGAGTTGCGGCGACAGTATGAGGACTCACAGAAGCAAATGCAAAATCAGGCAGCTATGCAGGTTCACATGCAGAGTCAGATTCAGTTGCTGCTATCCCGGGTCGGTATGGACGGTTCGGGCGACTTCGAAAGCTAGAGATATTTGATGATGATTGGATATTTGATGTGGATTGGATTTTAGTTGGGATTTACTTTATTGAGATATTTGACTTCATTTGATTGGGATATTACATTTTATGTGGCATGAACAAGTTTTATGGATGGTTTTAGTTTATTTATGAATCGTTCTTTTTTATTGTTTCACGATGAATGTGGAGTTATTTGTCGTTTATCAATGCTTATTCTTGTGGAATGTCGAAAATGTAGATTTGGACAGGAGAATATTGTACATGAATTATTTTCTGATTTTTTCAATTATTTTTTAATTGATAAAAA	376	MPNRRKLYVKPGTLAKKKNAYESARNKNIERNIARMSEIGVRQLVQALQNPSRHQLSLEDEYDDVDKEYRPSRHSEEELNLSDEEELEDEFAHMAPGRHRQYSAEPQGRVVGHESEKRMRILGSRISVPLGAQLGAFEGANASKFAIELESHIRRLAPLHKETWGAIDDGCKEAIFTAATFILNKLTTLFITCNFHRKLQKNSESRSKLKTLHTSGSRSFATQFLITQADEQQAPPSEADLYRQRHYSKKKNRWITDHAEETHQRMEAALSQSEINSPAAERQVIENLLGKRVARRQGYHSRGPSSSFTSILVSFEMSTLRQQLADSLKAQEELRRQYEDSQKQMQNQAAMQVHMQSQIQLLLSRVGMDGSGDFES	140.265	Partial		---	---	---	---	---	---	---	---		XP_002450586.1	hypothetical protein SORBIDRAFT_05g007440 [Sorghum bicolor]	218	MMKKAIRQQRYRLKKRYFDALPLHQVTCEKNRENRGKVQFHQTTGSRSYEMQIVNLANKYKNEPPNALELFKEMHYSKKKGFAPTVQSLIVEMEEMLNEPIDDAVEPKDVTDVVSEALVQKTKKNKFLVNVGVRSSASKLVVAERDLEQELVVEKQTSSDLREVVKAQQQQMEEMMKKFQESETARTKQEEESKKRQADIDALIKTLMSMVPGCQAMH	24.07	162	6e-06	46.6		XP_010654339.1	PREDICTED: uncharacterized protein LOC100854636 [Vitis vinifera]	348	MPSSMQTIVRNSTDSYPPLKKGRGPTRGKGTDTIVQMSGKIKLDFNTESGRPKDSDKSAKFSNECGYLIRKFAPLQFEKWSAIPAMDTQPLVDRLLSKFDLDMSKTYITKYVHEIMGQRYRTYRYDLHQHFKQFETVEEACLHPPDDVTQEDWDYLCNLFSLEKFKKRATINSENREKLPFNHRGGSKPFAFHRQHNSMSVATGELQGEVELFRATHYNESKGWINDTAKSRYEEMRKLQEQSTQDGDTPISDLEITQRVLGKRSGYIRGLGYGSRLKRSTTTEFPDEETERLRQQITKLEEFKTTATTQLEELKAMIQTLMPQQTNTSNQPPPHSSSTSQPPPSPSS	25.44	228	8e-08	53.9		---	---	---	---	---	---	---	---		---	---	---	---	---	---	---	---	---		1	1.5e-09	37.8	PF03004.9	Transposase_24		---	---	---	---		---	---	---	---	---	---
	907	Peam|HassGeneModel_907 augustus_masked-Ctg0455-processed-gene-0.3-mRNA-1	591	ATGGACAAGACTTGGACGACACTGGACAGTCAAGATCGCATGGCGATCAGAATGAGGAGGGAGTATTGTGACGGGGTGAAGTCATTTATTGAATTTGCAAAGGCAAATGTTGGGGATGCTGCTGAGATTTGGTGCCCATGTAGGGTTTGCAAGAACAATCGCCAGTATGACTACGAAACTGTGAACTTTCATATTTGTCGCTGGGGTATACTAGCATCCTACAAGACCTGGATTTACCATGGAGAGATAACAACTCCTGTGGATAACGTTGTCGAATCAAAACATGGGGGCGATAGTGATTATGAGGATCCGAATGAATATCAAGAAATGATGGAAGACCATTACATGGGAACTTACACTAACGTTGAGGCCATCCATAGTAACGCAATGCATTACTTTGAAAGGATGTCGGATGCTTCTCAGCGCCCTCTGTACTCGGATATCATCCATGAGAATAATGAACCGGCAGCCGATGGTGATGAGCCAATTGCCGATGATGGTGGCGACAAGGACGAAACATTGGCAGAGTATATAAATGAAGAGGAAACTGATCAGTCCGACCCTGATATTGATTCTAATATGGAATTATGA	196	MDKTWTTLDSQDRMAIRMRREYCDGVKSFIEFAKANVGDAAEIWCPCRVCKNNRQYDYETVNFHICRWGILASYKTWIYHGEITTPVDNVVESKHGGDSDYEDPNEYQEMMEDHYMGTYTNVEAIHSNAMHYFERMSDASQRPLYSDIIHENNEPAADGDEPIADDGGDKDETLAEYINEEETDQSDPDIDSNMEL	77.3933	Partial		---	---	---	---	---	---	---	---		XP_002443418.1	hypothetical protein SORBIDRAFT_08g019165, partial [Sorghum bicolor]	436	MDRSWMSKPRQDTAYQDGVEQFLNFAYHDIPRDSEILCPCKKCKNRLNQSHDEVRTHLRCDGIVQGYTTWVHHGEMYDSPRLAFVDVPNNTTNLPTSGVPRAAAVQDGMQELLEAAFCRAEMLGSVPSMSEGEVGDVESGFADMEHSVAEDEHLADDDDAKGNEQNLYERYLKDAHTSLYPGCKFSKLSFLVNLYHLKCLNGWTQESFTTLLGVLADSYPPEADLPKTYYQVKRIICALGLDYVKIHACPKDCMLFRGNAAKKDFCDVCKSSRWKDAKKIGSAAKPKKKKKPAKVLRYFPLIPRIQRLFSTTKTSEDMRWHDVGRTKDGKLRHPADAEAWEDFNRRNPDFASDARNVRLGLASDGFNPFRNMSSKHSTWPVMLVPYNLPPWICMKQTSLLLSMIIPGPDSPGNDVDIYLQPLIDELLELWKGVQTC	36.14	83	1e-11	62		XP_003631174.1	PREDICTED: uncharacterized protein LOC100852986 [Vitis vinifera]	140	MDKSWMNLRDRLCKEYVNGIRTFIQVAKNHVNKDGKSRCPCRDCQNAFWKSINDIEIHLCRFGIATTYQRWIFHGEKVDINYYKPVDLNSGIDKVDHLDDDDDGNHDDNNDDLVDTSQSRYVPMGSIQEGSKTGGRQSSH	39.02	82	2e-15	70.5		XP_010327667.1	PREDICTED: uncharacterized protein LOC101261078 [Solanum lycopersicum]	415	MDFGDKSWMNLRRSTNEYIDGVNDFLDKAFERASQGNEILCPCKKCFNRNCHCRNMVEDHLICHGFVHGYTKWVFHGEGFSSRNTPHPTDEEETSNMYDDIDILLHDTFRNIVDDQRHEGVREGPHEDAKRFFKLVEEGKEELYPGCKNFSKLSFTIQVPDSFYKAKKVIKDLGLHYEKIHACPNDCILFWNDNAKLPRIFMCSETSVAMRWHDTKRVKDGNLRHPANGEAWKDFDSLHPDFSNDARNVRLVLSSDGPLSPRNDMDVYLQPLIAELKELWEVEVETYDVVTNQTFLMHAALLWTISDFPALAMLSGWSTKGRWACPTCNHNTCSQYLKHSRKMCYSGHRTFLPPDHPFRRDKRSFNGKEEHKVAPTPLSGAQILEELREFNNVFGKNKKKRKRKNDGPWKKIHIF	33.33	78	1e-07	50.8		---	---	---	---	---	---	---	---	---		1	8.6e-22	76.9	PF13963.1	Transpos_assoc		---	---	---	---		---	---	---	---	---	---
	908	Peam|HassGeneModel_908 maker-Ctg0455-augustus-gene-1.5-mRNA-1	3258	ATGCTTCATTTCTTCATCCGATTCTTGTGCGCTCACCGCTCTCTACAGTCACCACAGGTGCGTTCTCTTCTTCCCCATCTCAAAATCAAGATCACCGATTCTAGGGTTAGGGTTTGCATTTTTTCTTCTTCTTCTTCTTCTTCTTCCTTCGAATCGATATCATTTTCGATCGAATTTCGATACCAGTTTCTCGAATTATCCAAGCTTGCTGAAGAAGCCACAGAAGCTCGACTGCACGATCTCGTCGCCGGAGAAGATGGACAGCAACCACGGCACCGGCAGCAACGGAAACTCCCGGCCGTTGCCTGCGACGATGGGAGCCCTCCCGACATCGACGAGGACCTCCACAGCCGCCAGCTCGCCGTCTACGGCCGCGAGACGATGCGGCGGCTCTTCGCGTCGGACGTCCTCGTCTCTGGGATGCAAGGGCTTGGGGTCGAAATCGCGAAGAACCTAATTCTGGCTGGTGTTAAATCCGTCACATTGCATGATGAAGGTACTGTTGAGCTTTGGGACTTATCAAGCAATTTCAATTTCTCAGAAGGTGATATAGGAAAGAACCGGGCACTTGCATGTGTTCAGAAGCTGCAAGAGCTGAACAATGCTGTGGTGATATCTACTCTAACAACAAAATTATCCAAGGAACAGCTCTCTGGTTTCCAGGCTGTAGTTTTCACTGATATCAGTCTAGAAAAAGCAATTGAGTTTGATGATTATTGTCATAACCACCAACCTCCAATTTCCTTCATAAAATCAGAAGTTCGAGGCCTTTTTGGTAGTGTGTTTTGTGATTTTGGTCCTGAGTTCACTGTTATCGATGTTGATGGTGAGGAACCACATACGGGTATTATTGCATCCATTAGCAATGACAATCCTGCACTCGTGTCATGTGTTGATGATGAGCGGCTTGAGTTTCAAGATGGTGACCTTGTTGTATTCTCTGAGGTTCGGGGCATGACTGAACTCAATGATGGAAAGCCTAGAAAGGTTAAAAATGCAAGACCATACTCATTTAATCTCGAGGAAGACACAACAAATTTCGGTAACTATGAGAGGGCTGGCATAGTCACTCAAGTAAAGCAACCGAAAGTGCTGCATTTCAAACCATTGAGAGATGCTCTTAAAGATCCTGGGGATTTCCTTCTGAGTGACTTCTCAAAGTTTGATCGTCCACCTTTGTTACACCTGGCGTTTCAGTCACTAGATAGGTTTATTTTTGAAATGGGGCGATTCCCTGTTGCTGGTTCAGAGGAGGATGCCCAGAAGCTGATATCTTTGGCTACTAGCATCAATGAAAGCTCAGGGGAAGGTAGGCTGGAAGAGATTGATAAGAAAATTCTACGGCATTTTGCATTTGGCTCAAGAGCGGTTTTGAATCCTATGGCTGCCATGTTCGGTGGTATTGTTGGTCAAGAGGTGGTGAAAGCTTGCTCAGGGAAGTTCCATCCACTTTTTCAGTTCTTTTACTTTGACTCGCTCGAGTCCCTTCCTACTAAGCCATTGGAACCCAGTGATTTGAAGCCATTAAATAGCCGTTATGATGCACAAATCTCGGTGTTTGGGTCCAAGCTTCAGAAGAGCCTGGAGGAGGCCAAAGTGTTTATTGTAGGATCTGGTGCTCTTGGATGTGAGTTTCTGAAGAATCTAGCATTGATGGGAGTTTCTTGCAGTAGCCAAGGGAAGCTAACCATAACAGATGACGATGTCATCGAGAAAAGTAACCTTAGCAGGCAGTTTCTCTTCCGTGATTGGAATATTGGACAAGCTAAATCCACGGTGGCTGCTTCTGTAGCAGGTTCAATAAATCCCAGTCTCCACGTAGAAGCTCTGCAAAACCGTGCAAGCCCAGAGACTGAAAATGTGTTTAATGATGAATTTTGGGAAGGTCTTGATGTAGTAATTAATGCTTTGGATAATGTGAATGCTAGGATTTACATGGACCTCAGGTGCTTATATTTCCAGAAGCCTCTTTTGGAGTCTGGAACTTTAGGTGCAAAGTGCAATACACAGATGGTGATCCCCCATCTTACAGAGAATTATGGAGCCTCCAGAGATCCACCTGAGAAACAGGCACCAATGTGCACTGTTCACTCATTCCCCCATAACATTGATCACTGTTTAACGTGGGCCCGCTCTGAGTTTGAGGGTTTGCTTGAGAAAACTCCGGCAGAAGTAAACACATTTTTATCCAATCCAAGAGAATACATATCCGCCATGAAAAATGCAGGGGATGCACAAGCCAGGAATAACCTCGAACGTGTTATCGAGTGCCTTGACACAGAGCGATGTGAGACATTCCAAGACTGCATTACCTGGGCACGACTAAAGTTTGAGGACTACTATGCCAATCGTGTGAAGCAGTTAACTTTCACATTCCCTGAAGACTCCGTCACCAGTACGGGGGCACCATTTTGGTCAGCTCCCAAGCGTTTCCCTCAACCGTTGCAGTTATCATCTACAGATCCCAGTCACCTTCGCTTCATTATGGCTGCATCCATATTACGAGCAGAGACATTTGGAATCGTGGTACCTGACTGGGCTAAGAATACCAATAAGGTGGCTGATGCTGTTGGTAAGGTGATGGTTCCTGAATTTCAGCCGAAACAAGGGGTGAAGATAGTCACTGATGAGAAAGCCACAAGCTTGTCTGCTGCCTCTGTTGATGATGCTGCAGTCATCAATGATCTGATTTCGCAGCTGGAGATCTGTGCGAAGAAGCTGCCTCCAGGGTTCCGCATGAACCCAATACAGTTTGAAAAGGTTCACCTCACCAAGATTACTTTCAATGATTTTCGTGGATTTGGATATAAAGATGATGATACAAACTTCCATATGGACCTCATTGCTGGGCTTGCTAACATGCGAGCTAGAAATTATCGCATTCCTGAAGTTGAAAAACTTAAAGCGAAATTCATTGCTGGGAGGATTATCCCTGCCATTGCAACTTCAACGGCAATGGCCACTGGGCTTGTCTGCCTAGAGCTGTACAAGGTGTTGGCAGGCGGGCACAAGCTGGAGGACTACCGTAACACATTTGCCAACCTGGCACTCCCGCTGTTCTCCATAGCTGAGCCAGTCCCGCCAAAGCATGTTTCTAAACACAAGGAGAGGATGGACAAGAAAGTGGCGGACCTTGCTCGGGATATTGCTAAGGTGGAGGTGCCGCTGTACAGGCGCCACCTTGATGTGGTTGTGGCCTGTGAAGATGAGGAAGACGACGACGTTGATATCCCTTTAATATCCATTTACTTCCGTTAG	1085	MLHFFIRFLCAHRSLQSPQVRSLLPHLKIKITDSRVRVCIFSSSSSSSSFESISFSIEFRYQFLELSKLAEEATEARLHDLVAGEDGQQPRHRQQRKLPAVACDDGSPPDIDEDLHSRQLAVYGRETMRRLFASDVLVSGMQGLGVEIAKNLILAGVKSVTLHDEGTVELWDLSSNFNFSEGDIGKNRALACVQKLQELNNAVVISTLTTKLSKEQLSGFQAVVFTDISLEKAIEFDDYCHNHQPPISFIKSEVRGLFGSVFCDFGPEFTVIDVDGEEPHTGIIASISNDNPALVSCVDDERLEFQDGDLVVFSEVRGMTELNDGKPRKVKNARPYSFNLEEDTTNFGNYERAGIVTQVKQPKVLHFKPLRDALKDPGDFLLSDFSKFDRPPLLHLAFQSLDRFIFEMGRFPVAGSEEDAQKLISLATSINESSGEGRLEEIDKKILRHFAFGSRAVLNPMAAMFGGIVGQEVVKACSGKFHPLFQFFYFDSLESLPTKPLEPSDLKPLNSRYDAQISVFGSKLQKSLEEAKVFIVGSGALGCEFLKNLALMGVSCSSQGKLTITDDDVIEKSNLSRQFLFRDWNIGQAKSTVAASVAGSINPSLHVEALQNRASPETENVFNDEFWEGLDVVINALDNVNARIYMDLRCLYFQKPLLESGTLGAKCNTQMVIPHLTENYGASRDPPEKQAPMCTVHSFPHNIDHCLTWARSEFEGLLEKTPAEVNTFLSNPREYISAMKNAGDAQARNNLERVIECLDTERCETFQDCITWARLKFEDYYANRVKQLTFTFPEDSVTSTGAPFWSAPKRFPQPLQLSSTDPSHLRFIMAASILRAETFGIVVPDWAKNTNKVADAVGKVMVPEFQPKQGVKIVTDEKATSLSAASVDDAAVINDLISQLEICAKKLPPGFRMNPIQFEKVHLTKITFNDFRGFGYKDDDTNFHMDLIAGLANMRARNYRIPEVEKLKAKFIAGRIIPAIATSTAMATGLVCLELYKVLAGGHKLEDYRNTFANLALPLFSIAEPVPPKHVSKHKERMDKKVADLARDIAKVEVPLYRRHLDVVVACEDEEDDDVDIPLISIYFR	99.062	Complete		XP_006847418.2 PREDICTED: ubiquitin-activating enzyme E1 2 [Amborella trichopoda]	PREDICTED: ubiquitin-activating enzyme E1 2 [Amborella trichopoda]	1117	MGSSSAFQPYAPNLTLTLTLTSVTSNSEAPSLIVAFFSIDWTLEFLYLQVQPPSLSLLHYMLPRKRGVGEVERESPSKKTCVDSAITSENNHQNPNPPAMALDDGNPPDIDEDLHSRQLAVYGRETMRRLFGANVLVSGMQGLGAEVAKNLILAGVKSVALHDEGTVELWDLSSNFIFSENDVGKNRALACVQKLQELNNAVIVSTWTKKISKEQLSNFQAVVFTDISLERAVEFNDYCHQHQPSIPFIKAEVRGLFGSVFCDFGPAFTVLDVDGEDPHTGIIASISNDNPALVSCVDDERLEFQDGDLVVFSEVKGMTELNDGKPRRVKNARPYSFFLEEDTTNYGAYERGGIVTQVKQPKVLNFKPLSEALKDPGDFLLSDFAKFDRPPLLHLAFQALDDFISKSGRFPVAGSEVDVRKLLDLAVDINENSGDGKLEKIDENVLRHFVNGSRAVLNPMAAMFGGIVGQEVVKACSGKFHPLFQFFYFDSLESLPTEPLKPVDIRPLNSRYDAQISVFGVKLQKKLEEAKIFVVGGGALGCEFLKNLALMGVCCGNQGKLTITDDDVIEKSNLSRQFLFRDWNIGQAKSTVAASAAVMINPHFKIEALQNRASPETENVFDDAFWESLNVVINALDNVNARIYIDARCVYFQKPLLESGTLGTKCNTQMVIPHLTENYGASRDPPEKQAPMCTVHSFPHNIDHCLTWARSEFEGLLEKTPAEVNAFLSKPEEYKAAMRSAGDAQARELLERVIECLRDERCQNFQDCIAWARLKFEDYFANRVKQLTFTFPEDAATSTGAPFWSAPKRFPRPLQFSPNDPGHLHFVTAAAILRAETYGIPITDWVKNPKKLAEEVSKVGVPEFQPKKGVKIVTDEKATSLTQSSVDDAAIIDDLILNLEGAAAKLPTGFRMKPIQFEKDDDTNYHMDFIAGLANMRARNYSIPEVEKLKAKLIAGRIIPAIATSTAMATGLVCLELYKVAYGGHKLEDYRNTFANLALPLFSMAEPVPPKVIKHRDLSWTVWDRWIIEENLTLRELLKWFEAKGLNAYSISCGQSLLYNSIFPKHKERLDRKVVDVARDVAKLEVPAKRRHFDIVVACEDEDENDIDVPLVSIYFR	77.3	1044	0	1623		XP_002442655.1	hypothetical protein SORBIDRAFT_08g000540 [Sorghum bicolor]	1052	MLPQKRGVDVGEVQDLHNKAPRAAASAQDRDKEVVAEMAGRAPEIDEDLHSRQLAVYGRETMKRLFGSNVLVSGLQGLGAEIAKNLALAGVKSVTLHDDNKVELWDLSSNFFLSEKDVGQNRAQACVPKLQELNNAVIISTITGDLTKEQLSNFQAVVFTDISTEKAVEFDDYCHSHQPPIAFIKSEVRGLFGSVYCDFGPEFTVLDVDGEEPHTGIVASISNDNPALVSCVDDERLEFQDGDLVVFSEVHGMTELNDGKPRKIKSARPYSFTLEEDTTSYGTYIRGGIVTQVKPPKVLKFKTLKEAIKEPGEFLMSDFSKFDRPPLLHLAFQALDKFRSELARFPIAGSADDAQKLIDLAISINETLGDSKLEEIDKKLLQHFASGSRAVLNPMAAMFGGIVGQEVVKACSGKFHPLYQFFYFDSVESLPVEPLEPSDLKPENSRYDAQISVFGAKLQKKLEQSKIFMVGSGALGCEFLKNLALMGISCSQNGKLTVTDDDVIEKSNLSRQFLFRDWNIGQPKSTVAATAAMAINPKLHVEALQNRASPETENVFNDAFWESLDAVVNALDNVTARMYIDSRCVYFQKPLLESGTLGAKCNTQMVIPHLTENYGASRDPPEKQAPMCTVHSFPHNIDHCLTWARSEFEGLLEKTPTEVNAFLSNPGGYATAARTAGDAQARDQLERVIECLETDKCETFQDCITWARLKFEDYFSNRVKQLTFTFPEDAMTSSGAPFWSAPKRFPRPLEFSSSDSSHLNFLLAASILRAETFGIPIPDWAKNPTKLAEAVDKVIVPDFQPKQGVKIETDEKATSLSSASVDDAAVIEELIAKLEAISKTLPPGFHMNPIQFEKDDDTNFHMDLIAGFANMRARNYSIPEVDKLKAKFIAGRIIPAIATSTAMATGLVCLELYKVLAGGHKVEDYRNTFANLAIPLFSMAEPVPPKTIKHQDMSWTVWDRWTVTGNITLRELLEWLKEKGLNAYSISCGTSLLYNSMFPRHKDRLDKKVVDVAREVAKVEVPLYRRHLDVVVACEDDDDNDVDIPLVSIYFR	76.87	1042	0	1622		XP_002275617.3	PREDICTED: ubiquitin-activating enzyme E1 1 [Vitis vinifera]	1144	MTVLIRLGLGLGFLVLAPIIVGFVYDKSFDLYTLLNVFGLSMIWMGFCGVFSSLLHYMLPRKRAVAGEVVDDDSDNTGTSSIKKHRISSSAAGTETTVNNNNSGSSLGNNSGNSNHSGGSEVELQIMALGDGHPPDIDEDLHSRQLAVYGRETMRRLFASNVLVSGLQGLGAEIAKNLILAGVKSVTLHDEGTVELWDMSSNFIFSENDVGKNRALASVQKLQELNNAVVISTLTTKLTKEDLSDFQAVVFTDIYFEKAIEFNDYCHSHQPPIAFIKAEVRGLFGSVFCDFGPEFTVFDVDGEEPHTGIIASISNDNPALVSCVDDERLEFQDGDLVVFSEVHGMTELNDGKPRKIKNARPYSFTLEEDTTNFGTYEKGGIVTQVKQPKVLNFKPLREALSDPGDFLLSDFSKFDRPPLLHLAFQALDRFISELGRFPVAGSEEDAQKLIFISSNINEGLGDGKLEDINPKLLRHFAFGARAVLNPMAAMFGGIVGQEVVKACSGKFHPLFQFFYFDSVESLPTEAPDSSDFKPLNSRYDAQISVFGSKLQKKLEDAVVFMVGSGALGCEFLKNVALMGVSCGNQGKLTITDDDVIEKSNLSRQFLFRDWNIGQAKSTVAASAAQTINPCLHIEALQNRVGPETENVFNDAFWENLSVVINALDNVNARLYVDQRCLYFQKPLLESGTLGAKCNTQMVIPHLTENYGASRDPPEKQAPMCTVHSFPHNIDHCLTWARSEFEGLLEKTPAEVNAFLSNPTEYASAMRNAGDAQARDNLERVLECLERERCETFQDCITWARLRFEDYFVNRVKQLIFTFPEDAATSTGAPFWSAPKRFPHPLQFSAADAGHLYFVMAASILRAETFGIPIPDWAKHPKKLAEAVDKVIVPEFQPKTDVKIVTDEKATSLSTASVDDAAVINELLAKIEQSWKSLPPGFRMNPIQFEKDDDTNYHMDLIAGLANMRARNYSIPEVDKLKAKFIAGRIIPAIATSTAMATGLVCLELYKVLDGGHKLEDYRNTFANLALPLFSMAEPVPPKVIKHRDMSWTVWDRWILKDNPTLRELLQWLKDKGLNAYSISCGSCLLYNSMFPRHRERMDKKVVDLAREVAKVELPAYRSHLDVVVACEDDEDNDIDIPQVSIYFG	79.87	1038	0	1658		XP_010321768.1	PREDICTED: ubiquitin-activating enzyme E1 1 [Solanum lycopersicum]	1091	MLPRKRPAEGVVVEGNSSSCDPESSLKKHKISCVISSGTEENTSGCSSNKVVSNNTNGNTSSGSVGERSVTEMAFDDGNPHDIDEDLHSRQLAVYGRETMRRLFASNVLVSGIQGLGAEIAKNLILAGVKSVTLHDEGEVQLWDLSSNFIFSESDVGMNRALASVQKLQELNNAVVVSSFTTKLTKEKLSDFQAVVFTNTSLEDALEFNDYCHNHQPPIAFIRTEVRGLFGYVFCDFGPEFTVFDVDGEEPHTGIIASISNDNPALISCVDDERLEFQDGDLVVFSEVQGMTELNDGKPRKISSARPYSFTLDEDTTNFGPYVRGGIVTQVKPPKILNFKTLRESIMDPGDFLLSDFSKFDRPPLLHLAFQALDKFRSDLARFPLAGSEDDAQTLISIATNLNESNGNVKLDDINPKLLQKFSYGARAELNPMAAMFGGIVGQEVVKACSGKFHPLYQFFYFDSLESLPTEPLDPSDLKPLNTRYDAQISVFGKKFQKKLEDAKVFMVGSGALGCEFLKNLALMGVACTEQGKLTVTDDDVIEKSNLSRQFLFRDWNIGQAKSTVAAAAATSINPQLRVEALQNRVGPETENVFDDTFWENLSVVINALDNVNARLYVDQRCLYFQKPLLESGTLGAKCNTQMVIPHLTENYGASRDPPEKQAPMCTLHSFPHNIDHCLTWARSEFEGLLEKTPAEVNAYLSNPNEYTSAQTNAGDAQARDNLERILECLDRESCETFEDCIAWARLKFEEYFANRVKQLIFTFPEDAVTSSGAPFWSAPKRFPRPLQFSSTDPSHLHFIMAASILRAETFGIPIPDWVKHPQKLSEAVHKVMVPCFQPRKDAKIVTDEKATSLSSSASIDDAAVIDELISKLECGRKNLPPGFRMKPIQFEKDDDTNFHMDLIAALANMRARNYCIPEVDKLKAKFIAGRIIPAIATTTAMATGLVCLELYKVLDGSHKLEDYRNTFANLALPLFSIAEPVPPKIIKHNDLSWTVWDRWVIKDNPTLRELIQWLADKGLNAYSISCGSCLLFNSMFPRHKERMDQKVVDLARDVAKMEIPPYRRHLDVVVACDDDNDEDVDIPLVSVYFR	76.2	1042	0	1578		AT5G06460.1	ATUBA2, UBA2	ubiquitin activating enzyme 2	1077	MEPFVVKENIIASASSPMKKRRIDHTESADGSAINASNSSSIGLNNSIGGNDTVMSMAEFGNDNSNNQEIDEDLHSRQLAVYGRETMRKLFASNVLISGMQGLGVEIAKNIILAGVKSVTLHDENVVELWDLSSNFVFTEEDIGKNRALASVHKLQELNNAVAVSTLTGKLTKEQLSDFQVVVFVDISFEKATEIDDYCHSHQPPIAFIKADVRGLFGSLFCDFGPHFTVLDVDGEEPHSGIIASVSNENPGFVSCVDDERLEFEDGNLVVFSEVEGMTELNDGKPRKIKNVKPFSFTLEEDTSSYGQYMKGGIVTQVKQPKVLNFKPLREALKDPGDFLLSDFSKFDRPPLLHLAFQALDRFSSQAGRFPFAGSEEDAQKLVEIAVDINEGLGDARLEDVNSKLLRHLAFGSRAVLNPMAAMFGGIVGQEVVKACSGKFHPIFQFFYFDSVESLPKEPLDASEFRPQNSRYDAQISVFGSTLQKKLEDARVFVVGAGALGCEFLKNLALMGVSCGTQGKLTVTDDDVIEKSNLSRQFLFRDWNIGQAKSTVAATAAAGINSRLNIDALQNRVGPETENVFDDSFWENLTVVVNALDNVTARLYVDSRCVYFQKPLLESGTLGAKCNTQMVIPHLTENYGASRDPPEKQAPMCTVHSFPHNIDHCLTWARSEFEGLLEKTPAEVNAYLSDPVEYMKAMRTAGDAQARDTLGRVVECLEKEKCNSFQDCITWARLRFEDYFANRVKQLCYTFPEDAATSTGAPFWSAPKRFPRPLQFSSTDLSHINFVMAASILRAETFGIPTPEWAKTRAGLAEAVERVIVPDFEPKKDATIVTDEKATTLSTASVDDAAVIDELNAKLVRCRMSLQPEFRMKAIQFEKDDDTNYHMDMIAGLANMRARNYSVPEVDKLKAKFIAGRIIPAIATSTAMATGFVCLEMYKVLDGSHKVEDYRNTFANLALPLFSMAEPVPPKVVKHQDQSWTVWDRWVMRGNPTLRELLDWLKEKGLNAYSISCGSSLLYNSMFSRHKERMNRRVVDLARDVAGVELPAYRRHVDVVVACEDDNDADVDIPLVSVYFA	73.42	1031	0	1544		4	1.00E-54 | 6.80E-30 | 8.90E-21 | 1.40E-13	184 | 102.4 | 73 | 51.1	PF00899.16 | PF02134.16 | PF10585.4 | PF09358.5	ThiF | UBACT | UBA_e1_thiolCys | UBA_e1_C		K03178	---	---	---		2	GO:0005634, GO:0005829	6	GO:0000166, GO:0003824, GO:0004839, GO:0004842, GO:0005524, GO:0008641	18	GO:0000741, GO:0006310, GO:0006342, GO:0006464, GO:0006511, GO:0007126, GO:0009560, GO:0009640, GO:0010332, GO:0010388, GO:0010564, GO:0016567, GO:0016571, GO:0016579, GO:0032204, GO:0043247, GO:0045893, GO:0051567
	909	Peam|HassGeneModel_909 augustus_masked-Ctg0455-processed-gene-1.2-mRNA-1	1646	AACACCACCGTCCTAGTCTTCCCAGGGTTTAGGCTTTCGTTGCTGGAAAGAAATCTCTCTCTCTCTCTCTATTTGAAAGTGAAACGAATCCTTCTGCTCCCGATGGAAATTTCAACAACCACAATCTCCAGGCACTCGTTCTTTCTCTACTCGAAGAATCTCTTGCTGCCTCGTTCGCTTCCTCTTCCTATTAGTCGCCTCAACACCTCTAACATCTCCTAATCACCGGCTTCCATAACCCTAATTCTAATTCCTTCGTCTTGAGACGTAGACCGTCGTCCATCGCAATGCCCCTCCAAGTCCAGTCTTCTGCCCTTGGTGCACCTGAGGAAGGACTGGAGGCTTCTGCTGCAGGTTTTGTTGGGGAAAATGATCTGTTGATAGTGGGGCCAGGTGTACTTGGTCGCATAGTTGCAGACAAATGGCGACAGGAGCATCCTGGTTGCCAAATATCTGGGCTGACAATGACTACAGATCATCACGACGAGTTGATAAAATTGGTATCAGCCCATCTGTATGGGAATCAAAAGAAGGGTACCAGTTCCCTCATGTTATCTTTTGTGCTCCGCCATCCAGAAGCGTAGATTACCCTGGTGATGTAAGGCGGGCTGCATCAAGTTGGAATGGTGAAGGTTCTTTCTTGTTTACCTCAAGCTCTGCTGCATATGATTGCAACGACAATGGGTTATGTGATGAGGACTCTCCAATTGTACCAGTTGGGCGAAGCCCTCAAACAGATGTCCTTCTAAAAGCAGAAAATGCAGTGCTGGAGGTTGGGGGTTGTGTTCTTAGACTGGCAGGGCTTTACAAGTCAGACAGAGGTGCCCATGTCTATTGGTTGAAGAAAGGGATTGTTGATGCACGACTGGATCATATACTCAATCTCATTCATTATGAGGTTATAGCTACCAGTCCCTTTTCTTTTATCCTCATTGACAATGCTCAAATTAATTATGTTTCGTGTTCTGTCTGATTATGCAATGTCTATGGATGCTCCCCGGTATTTGAGTTATCTTGGTCTATAAACCAATAATGTTGTTTGAAGTTCTATGACTTTCACCATTTCATTTTCACCAACATCATTTTCTTCTTTCAACTTGTTGCATAACAGGATGCTGCATCCCTTGTGGTTGCAATTTTGAAGAAGAAGTTTCGTGGAAGGATCTTCCTGGGCTGTGACAATCAGCCTTTATCCAGGCAGGACTTAATGGAGTTGGTAAATAGGAGTGGAAAATTCAGCAAGAAGTTTGAGGGTTTTACAGGCACTGCTGATTCATTGGGGAAGAGTTTAAATAACTCAAAAACTCGTGCAGAAATTGGATGGGAGCCGAAATATTCGAGTTTTGTACAATTCCTTGGACTTTCAGAATAGCAAAAGTTGGATTGATTGGAAACCTGTCGCCATTGTCGTTGTCATCATCAACATCATCATGGCTTTATCCAATTAATTTGAGGTCAGCTTAGGGAATTTTTGTACTAAGGAGTTAAGGACATGAAGAGTGTGGTTAGTGTCAAACTTGACCCACCAGGCCGTCACTTTCCTTCCACAGAATGAGTGCCAGATAATTTGAAACTATCACGCCATTCCTACATGTTCAATATTGCAATTTATGGGCAATAAATCATTCGATGTTCAGCTTAAAGTT	98	MPLQVQSSALGAPEEGLEASAAGFVGENDLLIVGPGVLGRIVADKWRQEHPGCQISGLTMTTDHHDELIKLVSAHLYGNQKKGTSSLMLSFVLRHPEA	28.332	Partial		XP_011627425.1 PREDICTED: uncharacterized protein LOC18445260 isoform X2 [Amborella trichopoda]	PREDICTED: uncharacterized protein LOC18445260 isoform X2 [Amborella trichopoda]	354	MDIIPCPLNTLCVGLPRTLRIGWQQPTFHPSFLLHFSPPLNILNNFYLQSPKKHIRPGRITMDMSIRSSSSPTDTPRSEGLEASPSGFVGEKDMLIVGPGVLGRIVAEKWRQENPGCKIYGQTMTLNHHEELLKLGIHPCLKGSQVSSQFPYVIFCAPPGPNVDYPGEVRLATSYWNGKGAFLFTSSSSPYACDDNGFCNEDSPVVPIGRSPGTDVLLKAESAVLEAGGCVLRLAGLYKSDRGAHIYWLKKGTVETRPDYVLNLIHYEDAASLSVAILKKKLRGRIFLGCDSHPLSSQELMDYVNKSGKFSKKFLGFVGTDGPLGKRLDNSKTRAELGWQPKYESFAKFLGLSE	62.2	82	4e-27	100		XP_002457832.1	hypothetical protein SORBIDRAFT_03g014730 [Sorghum bicolor]	336	MRAAAAASFHLAPATNPAHPRGSTTDSCSLKPAPTAQPPRLRSLARRAPLVCASLGISHDKGSDISDPNVVGQNDLLIVGPGVLGRIVAEKWQKEHPGCKVYGQTASKNHHSELTDLGIIPSLKGTTIHQKVPHVIFCAPPSSSDDYPGDVRLAASNWSGEGSFLFTSSTALYDCSDNSMCNEDCSSVPIGRSPRTDVLLKVENVVLEAGGCVLRLAGLYKIDRGAHVFWLRKGTLDTRPDHIINQIHYEDAASLAVAIMKKRLRSRIFLGCDNKPLSRQEIMDAVNKSGKFDTKFEGFTGTDGPLGKRMENSKTRAEIGWEPKYPSFTEFLGISS	58.62	58	6e-19	79		XP_002276706.1	PREDICTED: uncharacterized protein LOC100251108 [Vitis vinifera]	343	MGTLGSTTTLSPYFSSKLSFSSSFHRLRFSASRSFLSIFRNPSFRAKRSVSTDTRLRVSASSTLGAPNEEMETSSFGLVGENDLLIVGPGVLGRLVAEKWREEHPGCQIYGQTMTTDHHDELVKIGINPSLKGVKTTHQFPYVIFCAPPSRTSDYPADVRLAASNWSGEGSFLFTSSSAPFDCNDNGSCDEDGPVVPIGRSPRTDVLLNAEKGVLEFGGCVLRLAGLYKADRGAHVYWLKKGTVEARPDHILNLIHYEDAASLAVAILKKKRHGQIFLGCDNHPVSRQELMDLVNKSGKFSKKFEAFTGTSDPLGKRLNNSKTREEIGWQPKYPSFSQFLESI	76.92	65	3e-31	112		XP_004229199.1	PREDICTED: uncharacterized protein LOC101266557 [Solanum lycopersicum]	346	MATITSATSMIGIQCNFEPPQQHFFNRSIKCSLSIPPISSPKFTLHKLSLHAMPANSFRANASSAIDAPSEELEASSRGGIGANDLLIVGPGVLGRLVAERWREEYPGCQIFGQTMTTDHHDELTKMGISPSSRETKFMFKFPYVIYCAPPSRTEDYPGDVRDAALKWSGEGSFLFTSSSAPYDCSDNGSVDEDGPVVPIGRSPRTDILLKAEEVVLEFGGSVVRLAGLYKEDRGAHTYWLHKGTVDIRPDHILNLIHYEDAASLAVTILKKRPRSRIFLGCDNHPLSRQELMDLVNKSGKFERKFEGFTGTSGPLGKKLNNSKTRAELGWEPKYPSFAQFLGVSD	72.31	65	4e-28	103		AT2G39080.1	---	NAD(P)-binding Rossmann-fold superfamily protein	351	MGFISCISFPTINSRILSTHHFSKHSTSASSSYSLKFALRRQEDKPKVSFFLPLTSSLMATPIQASSSSTIGETSDGLKVQSHVSIGANDLLIVGPGVLGRLVAEQWRQEHPESQIFGQTVTTNHHGELENLGIKPSLKGTEYGGKFSYVIFCAPPSQSADYAGEVRNAASNWNGEGSFLFTSSSAPYDCFDNGECNEDSPVVPLGKSPRTDVLLKAEKVVLECGGTVLRLAGLYTETRGAHTYWLSKETIDARPDHILNLIHYEDAASLAVAIMKKKAGARIFLGCDNHPLSRQEVMDLMAQSGKFDKKFKGFTSTSGPLGKKLNNSKTRAEIGWEPKYPSFAQFFGVST	48.89	90	3e-20	82.8		---	---	---	---	---		---	---	---	---		2	GO:0009507, GO:0009570	1	GO:0000166	---	NA
	910	Peam|HassGeneModel_910 maker-Ctg0455-augustus-gene-1.7-mRNA-1	276	CGGGCTGATTCAAGTTGGAATGGTGAAGGTTCTTTCTTGCTTACCTCAAGCTTTGCTGCATATGATTGCAACGACAATGGATTATGTGATGAGGATACTGCATCCCTCGTGGTTGCAATTTTGAAGAAGAAGTTTCGTGGAGGGATCTTCCTGGGCTGTGACAATCGGCCTTTATCCAGGAGGCTTTTCTTCAATCATGTTGCTCGCTGCAGGCAGGACGTAATGGAGTTGGTAAATAGGAGTGGAAAATTCAGCAAGAAGTTTGAGGGTTTTACA	92	RADSSWNGEGSFLLTSSFAAYDCNDNGLCDEDTASLVVAILKKKFRGGIFLGCDNRPLSRRLFFNHVARCRQDVMELVNRSGKFSKKFEGFT	26.598	Partial		XP_011627425.1 PREDICTED: uncharacterized protein LOC18445260 isoform X2 [Amborella trichopoda]	PREDICTED: uncharacterized protein LOC18445260 isoform X2 [Amborella trichopoda]	354	MDIIPCPLNTLCVGLPRTLRIGWQQPTFHPSFLLHFSPPLNILNNFYLQSPKKHIRPGRITMDMSIRSSSSPTDTPRSEGLEASPSGFVGEKDMLIVGPGVLGRIVAEKWRQENPGCKIYGQTMTLNHHEELLKLGIHPCLKGSQVSSQFPYVIFCAPPGPNVDYPGEVRLATSYWNGKGAFLFTSSSSPYACDDNGFCNEDSPVVPIGRSPGTDVLLKAESAVLEAGGCVLRLAGLYKSDRGAHIYWLKKGTVETRPDYVLNLIHYEDAASLSVAILKKKLRGRIFLGCDSHPLSSQELMDYVNKSGKFSKKFLGFVGTDGPLGKRLDNSKTRAELGWQPKYESFAKFLGLSE	60.66	61	2e-16	71.6		XP_002457832.1	hypothetical protein SORBIDRAFT_03g014730 [Sorghum bicolor]	336	MRAAAAASFHLAPATNPAHPRGSTTDSCSLKPAPTAQPPRLRSLARRAPLVCASLGISHDKGSDISDPNVVGQNDLLIVGPGVLGRIVAEKWQKEHPGCKVYGQTASKNHHSELTDLGIIPSLKGTTIHQKVPHVIFCAPPSSSDDYPGDVRLAASNWSGEGSFLFTSSTALYDCSDNSMCNEDCSSVPIGRSPRTDVLLKVENVVLEAGGCVLRLAGLYKIDRGAHVFWLRKGTLDTRPDHIINQIHYEDAASLAVAIMKKRLRSRIFLGCDNKPLSRQEIMDAVNKSGKFDTKFEGFTGTDGPLGKRMENSKTRAEIGWEPKYPSFTEFLGISS	58.06	62	1e-17	75.1		XP_002276706.1	PREDICTED: uncharacterized protein LOC100251108 [Vitis vinifera]	343	MGTLGSTTTLSPYFSSKLSFSSSFHRLRFSASRSFLSIFRNPSFRAKRSVSTDTRLRVSASSTLGAPNEEMETSSFGLVGENDLLIVGPGVLGRLVAEKWREEHPGCQIYGQTMTTDHHDELVKIGINPSLKGVKTTHQFPYVIFCAPPSRTSDYPADVRLAASNWSGEGSFLFTSSSAPFDCNDNGSCDEDGPVVPIGRSPRTDVLLNAEKGVLEFGGCVLRLAGLYKADRGAHVYWLKKGTVEARPDHILNLIHYEDAASLAVAILKKKRHGQIFLGCDNHPVSRQELMDLVNKSGKFSKKFEAFTGTSDPLGKRLNNSKTREEIGWQPKYPSFSQFLESI	62.9	62	3e-17	74.7		XP_004229199.1	PREDICTED: uncharacterized protein LOC101266557 [Solanum lycopersicum]	346	MATITSATSMIGIQCNFEPPQQHFFNRSIKCSLSIPPISSPKFTLHKLSLHAMPANSFRANASSAIDAPSEELEASSRGGIGANDLLIVGPGVLGRLVAERWREEYPGCQIFGQTMTTDHHDELTKMGISPSSRETKFMFKFPYVIYCAPPSRTEDYPGDVRDAALKWSGEGSFLFTSSSAPYDCSDNGSVDEDGPVVPIGRSPRTDILLKAEEVVLEFGGSVVRLAGLYKEDRGAHTYWLHKGTVDIRPDHILNLIHYEDAASLAVTILKKRPRSRIFLGCDNHPLSRQELMDLVNKSGKFERKFEGFTGTSGPLGKKLNNSKTRAELGWEPKYPSFAQFLGVSD	59.68	62	4e-17	74.3		AT2G39080.1	---	NAD(P)-binding Rossmann-fold superfamily protein	351	MGFISCISFPTINSRILSTHHFSKHSTSASSSYSLKFALRRQEDKPKVSFFLPLTSSLMATPIQASSSSTIGETSDGLKVQSHVSIGANDLLIVGPGVLGRLVAEQWRQEHPESQIFGQTVTTNHHGELENLGIKPSLKGTEYGGKFSYVIFCAPPSQSADYAGEVRNAASNWNGEGSFLFTSSSAPYDCFDNGECNEDSPVVPLGKSPRTDVLLKAEKVVLECGGTVLRLAGLYTETRGAHTYWLSKETIDARPDHILNLIHYEDAASLAVAIMKKKAGARIFLGCDNHPLSRQEVMDLMAQSGKFDKKFKGFTSTSGPLGKKLNNSKTRAEIGWEPKYPSFAQFFGVST	58.06	62	2e-15	69.3		---	---	---	---	---		---	---	---	---		2	GO:0009507, GO:0009570	1	GO:0000166	---	NA
	911	Peam|HassGeneModel_911 maker-Ctg0455-augustus-gene-1.9-mRNA-1	995	AAATAATCTTCTACTGGGACCCACATGAGCATTGCATCTACATATTCCTCTCCTAGAAAGCTAGGGTTTCGTTTCCGTCTCCAATCAGCCAGCCTCCTCCTTTGAGATATGAAGAACGGCCACTGCAGCACCAAACCAACGATTTCAATGGAAGAAGCGAAGGCGAATCGACCGTGAACACGTACAATATTGACAGAAGAAAGCGAAATAGGCAGCGTTTGGGCGGCAAAGGCCTCTCGTTGGAGGCCTTCACCAATGCCAAAACCAAGAGAACTGATTACAATCCCGCTATTATCAAAAAGCAGAGGGAGTTCTACAAAAATGCGAAATGTGTAAGCAACTACAAGAAGTCACTAAAGCAACTATGTGAATCGGAGAATCATACTTCTCCTGCACAGTTCCCAGAGGGTGGTACTGATGATCACGAAATAAGAAACAACACGAAAATGAAGAACAAATTCAAGAACAAGAACAGAAATAGTTTGCAGAGTGCTCGAGAAGAGTATGAGAAGAAAGTGGAGGAACAAGAGAAGGCAAGGATGGAGAGAGAGTCCATCATGCAAGCAAAGAAGGAAGAGAGAGAAAGAGCTGAAGCACGCCGAAAGGTTTTGAGGGAGAAGATGTTTAAGAAGACTCGGTCAGGTCAGCCTATTATGAAATACAGAATTGAACATCTTTTAGAAGGTCTACAAGATTCCTAGAATTAGATGCCAGTGATTGAGTTACTACTTTTTTGTAAACGCCAACTTCTAAATGTTATTTAAAATTTTGGGTATGTCCAAGTAAAAATGGTAGGTGTCAAAATCTATAGTGATGAGAAGTTTATTTTAATTATAAAAGGGTAAGTGTGAATATCCTTATAGAAGGGATGGCGTGTTTCATGCTATCTGGTGACTACTTGAGCTTATGAACGGATGAATTGACATATATGAATTTTAAACAATCTCTATTCTGGCACACTCAACTTGTTACTTTGAGCATTAGTAATTAGTAAT	84	MKNKFKNKNRNSLQSAREEYEKKVEEQEKARMERESIMQAKKEERERAEARRKVLREKMFKKTRSGQPIMKYRIEHLLEGLQDS	44.402	Partial		XP_006855447.1 PREDICTED: rRNA-processing protein FYV7 [Amborella trichopoda]	PREDICTED: rRNA-processing protein FYV7 [Amborella trichopoda]	186	MEKQLKPKHEMMKKNQHKRLGGMGLSLEAFANAKSKDNQYNPAIIKKQRELYRNAKHVSKYKKFVKKEGEKYNTPRNISISEEELKPQVFQRSEQDEGELRSSKEKRRKKKVSQSLMQEYEKKRQEEEKARAEREAIAKAKREDRERVEAQRKALKEKMLKKTRSGQPVMKYRLEHLLQGIQNSSN	74.19	31	1e-11	56.6		XP_002443296.1	hypothetical protein SORBIDRAFT_08g017070 [Sorghum bicolor]	207	MKRQPPHARGGGGGGDAPVGEGGSGSGGGFKKGKGQGRWGGGSRRRNEQRLGVGGGGALSLAAFASAKSRSTGYNPALIKKQREFYKNAKLISKYKKTKKQQSQSNNRPEIPIHEDGGDTAQDVPKAHHKGKKRIAHSLKEEYEKKCAEDEKAKKERDAEIQAKREHREKSEAKRKELREKMFKKTRSGQPVMRYRIEHLLETALSK	72	50	1e-11	57		XP_010652071.1	PREDICTED: rRNA-processing protein FYV7 [Vitis vinifera]	196	MKSRTAEDESHHGGAPINGSKSIKKHKEMMMKKKNMRRLGGGGLSLEAFANAKSTTNNYNPALIKKQKEFYKNAKYVSKYKKSLKQQGKQNDISSAIRQPQDENEGEGVSQRSKKNKKKKDSSHSLKELYEKKREEEERTRIERDAIFQAKKEKRERVESQRKAAREKMFKRTRKGQPVMKYRIEHLLQTIQGSTS	68	50	6e-10	53.1		XP_004242318.1	PREDICTED: uncharacterized protein LOC101248116 [Solanum lycopersicum]	175	MKKMVKAETKKKAKCFMDVDKKKNMQRLGGGGLSLEAFANAKTKTNTYNPAIIKKQREFYKNAKYVNKYKRIVKQQQGEPSGSARQLEDEEVDIRRNKKNSARSLREIYERKREEDDKARMETEATILARKEEMQRAESRRKELREKMFKKTKSGQPVMKYRIEHILETLQGSKV	68	75	9e-14	62.8		AT4G03180.1	---	CONTAINS InterPro DOMAIN/s: rRNA processing (InterPro:IPR013730); Has 898 Blast hits to 687 proteins in 142 species: Archae - 2; Bacteria - 28; Metazoa - 200; Fungi - 99; Plants - 63; Viruses - 0; Other Eukaryotes - 506 (source: NCBI BLink).	185	MKKFYQNADHETDKSKSAETKKRKNMRRLGGGGLSLQTFANMKSENNRYNPSLIKKQKEFYKNAKYVSKFRKSLKQQNIPDKNETGETSKVGDDDDDDKRKGKSNKRIGVEDLYKQTREEMERVRKEREAMFQAKKEAKEEAESRRKEAKGKMLRKTRHGQPVMKYRIEHLLESIKKSAGINEIA	61.82	55	2e-08	48.5		1	4.7e-09	36.1	PF08524.6	rRNA_processing		---	---	---	---		1	GO:0005634	1	GO:0003674	1	GO:0008150
	912	Peam|HassGeneModel_912 maker-Ctg0455-augustus-gene-1.8-mRNA-1	2428	ATGAAACATGGAGGAGGAGAGAGAGGAGAGGGAGAGGGAGAGTCGGCGGCGGCGGGTAAAAAGAGGGAGTGTAGAAAGCAGCTGAGAGAGAATAGATTATGGATTCCTTTTGGGGCTTTATATCGTATGATATTCCCTCTATCTAGCATTTTTGATGTGAAGATTTTCTCGTGTGAACGTTCGCATGTGAATCCTAAGAAAATTAGTTCTGGATTCGACAACTGCTGCGGGGTGAACGGTGGGAAGTCGCAGATTGCGGTCGCGAAGGCGGAGATTGTGGTGGAGGAGGTTAGGACTGGGGGTGAGAAGTTGGAGAAGAAGGGGGAGAGGAACCAGAAGCCGCGGGCAGAGCGGAAGCGGGTGAGACTGAATCCGAGGATCGGCAATGCGCCGAAGAGTGTTCATGGAGAGCTGGATGCAGCTGGATGGCCTTCTTGGCTCTCAGCGGTCGCCGGAGAGGCGATCAAGGGCTGGACTCCTCGGCGAGCTGATAGTTTCGAGAAAATCGATAAGGCAAGAGGCGGTCTGCTAATTGCATTGCGCATATCTATCAAGTGCTTAGTATATGATTTGTTGGGTAAAAGAAGAATGGATTCTACTTATCTTATGGCTTTGTTGGGATGGTGCATTGGCTTTTTTGGGGATTGTGCTTCTACTATCATTTTTGGGGATTTTCTGGAATTTGATGTTGTTAGGTTTCCTTTTCAGATTGGGCAAGGAACTTATAGCAATGTGTATAAGGCTAGGGATACTTTGACGGGTAAAATTGTTGCATTGAAGAAGGTTAGATTTGATAATTTGGAGCCCGAGAGTGTGAAATTTATGGCAAGAGAGATTCTCATCTTGCGGAGACTTGATCATCCTAATGTTTTAAAGTTAGAGGGTTTGGTGACATCAAGGATGTCGTGTAGTTTATATCTTGTATTTCAATATATGGAGCATGATCTGGCAGGACTAGCCTCAAGCCCAGGAATCAAGTTCACGGTGCCTCAGATAAAGTGTTATATGCACCAACTTTTGTCTGGGCTTGAGCATTGTCACAGCCGAGGTGTTCTGCATCGCGACATTAAGGGGTCAAATCTCCTTCTTGACAATGATGGGATACTTAGGATTGCTGATTTTGGATTGGCTTCATTCTTTGATCCCAACAAGAAGCAGCCAATGACCAGTCGGGTGGTTACCCTTTGGTATCGACCCCCAGAGCTTCTTTTGGGGGCCACGGAATACAGTGTTGGCATAGACCTCTGGAGTGCTGGTTGCATTTTAGCAGAGTTGTTAGCGGGGAAACCCATAATGCCTGGACGCACAGAGGTGGAGCAGTTGCATATGATTTTCAAGCTATGTGGCTCGCCTCCAGAAGAATACTGGAAGAAGTCAAAGTTGCCACATGCAACCTTATTTAAGCCTCAGCAGCCTTATAAGCGGTGTATAGCAGAGACATTTAAAAACTTCCCACCAACCTCATTGCCGCTAATTGAAACTCTTCTTGCAACTAATCCAGCTGAACGTCAAACTGCTTCAGCTGCATTGATGAGTGGATTCTTTACCACTGAGCCCTCTGCCTGTGAGCCTTCAAGCCTGCCTAAGTATCCGCCAAGTAAGGAAATGGATGCTAAACTAAGGGATGAAGAAGCTAGAAGGTTGAAAGCTACGGTTGGAAGAGGCAATGGTGGTGTGAAGAAGACTCGCCCACGTGGTCGAGCTTTAAAGGCAATTCCTGCTATAGAGGCTAATGCTGAGCTTCAGGCTAACCTTGATAGGTGGCGTCTAATTACCCATGCAAATGGAAAGAGCAAGAGCGAGAAGTTCCCTCCTCCGCATGAAGATGGTGCTCTTGGCTTCCCATCAGGTTCTTTGCATCACATGGATCCCCACTTTGATCCACCTGATGTTCCATTCAGCTCAACTCTTGTGTACGAAAAAGGCCAGGTGTCAACTTGGTCTGGCCCATGGTCTGGCCCATTGGTGGACCCTGTGACTGTAGGCCATGTGAGGCGAAAGAAAAAGACTGCTGGCGATGCCCGCATACCGGTTCACGCATTGAAAGCACAGAAATGATAGGGGCAGCGCCTGAGTCTATCGGAAAAGGTGTTCTGTGAACTTTTTCTTTAACACAGTTGTGAGAGGCTTTTTTCTGATACATGGTATCCTTAGATCGGCTGGGAACATCAGTATAAGGTGAGGCAAAATCCCCTTTTTTCCCATTTTGTTTGATTCTTTTATGTATATTTTTGTTCCTAGTTTTTTTAAAAAAGACTGAATGATGGTTAAGTTAGTCATGCCTAATATGTGTGCCATCAAAATTCAGTCTGTATCTTGTATGTGATTCAAGTGATTCTCTGGATTCTATTACCCTTGCGAATACAATCCTGATATTTTTTTACTGGTCTAGTTTGTTGTTACGCTCTAATCATTCAATTGATGAAGG	685	MKHGGGERGEGEGESAAAGKKRECRKQLRENRLWIPFGALYRMIFPLSSIFDVKIFSCERSHVNPKKISSGFDNCCGVNGGKSQIAVAKAEIVVEEVRTGGEKLEKKGERNQKPRAERKRVRLNPRIGNAPKSVHGELDAAGWPSWLSAVAGEAIKGWTPRRADSFEKIDKARGGLLIALRISIKCLVYDLLGKRRMDSTYLMALLGWCIGFFGDCASTIIFGDFLEFDVVRFPFQIGQGTYSNVYKARDTLTGKIVALKKVRFDNLEPESVKFMAREILILRRLDHPNVLKLEGLVTSRMSCSLYLVFQYMEHDLAGLASSPGIKFTVPQIKCYMHQLLSGLEHCHSRGVLHRDIKGSNLLLDNDGILRIADFGLASFFDPNKKQPMTSRVVTLWYRPPELLLGATEYSVGIDLWSAGCILAELLAGKPIMPGRTEVEQLHMIFKLCGSPPEEYWKKSKLPHATLFKPQQPYKRCIAETFKNFPPTSLPLIETLLATNPAERQTASAALMSGFFTTEPSACEPSSLPKYPPSKEMDAKLRDEEARRLKATVGRGNGGVKKTRPRGRALKAIPAIEANAELQANLDRWRLITHANGKSKSEKFPPPHEDGALGFPSGSLHHMDPHFDPPDVPFSSTLVYEKGQVSTWSGPWSGPLVDPVTVGHVRRKKKTAGDARIPVHALKAQK	125.256	Complete		XP_011627427.1 PREDICTED: probable serine/threonine-protein kinase At1g54610 [Amborella trichopoda]	PREDICTED: probable serine/threonine-protein kinase At1g54610 [Amborella trichopoda]	566	MGCVFGREAVGGVTHEERDIEKSSSNVLSSARKSQISVPKIEKIEVQNGDQKKEEKREVGHAKERRRSRANPRLSNPPKNIQGEQVAAGWPAWLSAVAGEAIKGWTPRRADTFEKLDKIGQGTYSNVYKARDSLTGKIVALKKVRFDNLEPESVKFMAREILILRRLDHPNVVKLEGLVTSRMSCSLYLVFEYMEHDLAGLAAAPGIKFTEPQVKCYVHQLLSGLEHCHNQGVLHRDIKGSNLLLDNGGILKIADFGLASFFDPNHKQPMTSRVVTLWYRPPELLLGATDYGVGVDLWSAGCILAELLSGKPIMPGRTEVEQLHKIFKLCGSPSEEYWKKSKLPHATIFKPQQPYKRCIAETFKDFPPSSLPLIETLLAIDPADRGTASAALRSEFFTTEPYACEPSSLPQYPPSKEMDAKLRDEARRLRAAGVKANGGDAVKKTRTGDRPVRAMPAPEANAELQSNLDRRRLITHANAKSKSEKFPPPHQDGALGYPLGSSHYGEPAFDVSETAFSSVNFGYSKTSASTWSGPLVNPAPPRKKKSNSSARPKEKESIPENSASNK	80.14	443	0	714		XP_002461170.1	hypothetical protein SORBIDRAFT_02g042260 [Sorghum bicolor]	462	MANLCVILLLRSSRRRLIEAEEIGQGTYSNVYKARDSISGKIVALKKVRFDNLEPESVRFMAREILILRRLDHPNVIKLDGLVTSRILYLVFDYMVHDLAGLAASPDIKFTLPQVKCYVHQLLSGLEHCHNRGVLHRDIKGSNLLLDNNGVLKIGDFGLASFFDPNHKQPMTSRVVTLWYRPPELLLGATDYGVGIDLWSAGCILAELLAGKPIMPGRTEVEQLHKIFKLCGSPTEEYWKKSKLPHATIFKPQQPYKRRIADTFKDFPQTAIRLIETLLAIDPADRLTATSALNSDFFATEPYACEPSSLPQYPPSKEMDAKRRDEEARRLRAAGGRANGDGTRKTRTRDRPRAVPAPEANAELQANIDKRRLITHANAKSKSEKFPPPHQDGALGFPLGCSNHMEPSFEPPDPSSFSTVFPFDKSTVPTWSGPLADSAAGNQKRKHKSGRSSKQPATARAR	75.39	447	0	686		XP_002276606.1	PREDICTED: probable serine/threonine-protein kinase At1g54610 [Vitis vinifera]	575	MGCVFGREVSAKRVVERREDRDVAAAEAAAATVAVVRVEKEEVRNGGDRKEEEKEGSVRSRRRSGRPNPRLSNPPKNVHGEQVAAGWPSWLSAAAGEAINGWTPRRADTFEKLDKIGQGTYSNVYKARDTLTGKIVALKKVRFDNLEPESVKFMAREIHILRRLDHPNVVKLEGLVTSRMSCSLYLVFEYMEHDLAGLAASPGIKFTEPQVKCYMHQLLSGLEHCHNRNVLHRDIKGSNLLLDNGGVLKIADFGLASTFDPNHKQPMTSRVVTLWYRPPELLLGATEYGVGVDLWSAGCILAELLAGKPIMPGRTEVEQLHKIFKLCGSPSEEYWKKSKLPHATIFKPQQSYKRCIAETFKDFPASSLPLIETLLAIDPAERQTATAALRSEFFTTKPYACEPSSLPKYPPSKEMDAKLRDEEARRLRAAGKANVDGVKKTRTRDRAVRAMPAPEANAELQANLDRRRLITHANAKSKSEKFPPPHQDGTLGYPLGSSHHLDPVFDPPDVPFSSSNFTYSKAPIQTWSGPLVDPAAVGAPRRKKYMAGDGHAQSKQPKDSHRDKNSARVKEKEGM	83.6	439	0	751		XP_004229198.1	PREDICTED: probable serine/threonine-protein kinase At1g54610 [Solanum lycopersicum]	580	MGCVFGKEISSSETPSGEVVVGRRRENGEDRDLAAQSGRREKVGTVNKVDGGGEGRGGGSDVGEVQNGRDQKKDDNARPRGERRRSKPNPRLSNPPKNVHGEQVAAGWPSWLSEVAGEAINGWIPRRADAFEKLAKIGQGTYSNVYKARDNLTGNIVALKKVRFDNLEPESVKFMAREILILRRLDHPNVITLQGLVTSRMSCSLYLVFDYMDHDLAGLAASPGVKFTEAQVKCYMHQLLSGLEHCHNRRVLHRDIKGSNLLIDSGGVLKIADFGLASVFDPNKKQPMTSRVVTLWYRPPELLLGATDYGVGVDLWSAGCILAELLAGKPIMPGRTEVEQLHKIFKLCGSPSEEYWKKSRLPHATIFKPQQSYRRCIAETFKDFPPSSLPLIETLLSIDPAERQTATAALHSAFFTTKPYACEPSILPKYPPSKEMDAKRRDEDARRQRATGKANADGARRNRHRDRAVRAIPAPEANAELQVNIDRRRLITQANAKSKSEKFPPPHQDGTLGYTLGSSHHIDPAYEPSEVPFTSMNFSYSKEPIQTWSGPLVEPATGGAPRRKTKPSKKDSNKKGKESM	77.7	435	0	704		AT1G54610.3	---	Protein kinase superfamily protein	572	MGCVFGREAATTTTAEAKQAKSSKASSGVVVVGESSVTKSNGVIADDVEKKKNEEANGDKERKSSKGDRRRSTKPNPRLSNPSKHWRGEQVAAGWPSWLSDACGEALNGWVPRKADTFEKIDKIGQGTYSNVYKAKDMLTGKIVALKKVRFDNLEPESVKFMAREILVLRRLDHPNVVKLEGLVTSRMSCSLYLVFQYMDHDLAGLASSPVVKFSESEVKCLMRQLISGLEHCHSRGVLHRDIKGSNLLIDDGGVLKIADFGLATIFDPNHKRPMTSRVVTLWYRAPELLLGATDYGVGIDLWSAGCILAELLAGRPIMPGRTEVEQLHKIYKLCGSPSEDYWKKGKFTHGAIYKPREPYKRSIRETFKDFPPSSLPLIDALLSIEPEDRQTASAALKSEFFTSEPYACEPADLPKYPPSKEIDAKRRDEETRRQRAASKAQGDGARKNRHRDRSNRALPAPEANAELQSNVDRRRLITHANAKSKSEKFPPPHQDGGAMGVPLGASQHIDPTFIPRDMVPSFTSSSFNFSKDEPPTQVQTWSGPLGHPITGVSRKKKDNTKSSKGKRAVVA	72.37	438	0	640		2	1.70E-62 | 1.90E-28	210.9 | 99.2	PF00069.20 | PF07714.12	Pkinase | Pkinase_Tyr		K08819	---	---	---		1	GO:0005886	7	GO:0004672, GO:0004674, GO:0004713, GO:0005515, GO:0005524, GO:0016301, GO:0016772	6	GO:0006468, GO:0006499, GO:0009616, GO:0010050, GO:0010267, GO:0035196
	913	Peam|HassGeneModel_913 maker-Ctg0455-augustus-gene-2.7-mRNA-1	2123	TGTTTTATTTTTCAGGGTATTGCTGATACCATGGCTTACCTCCAAGGAGAAGGTCGCCTACTTCGTGCAGAGCACAATCTTCTAGGTGAAGCATTTCTTGTAATGGCTTCTTCTGCTGGTATTCAACAGCAGCAAGAAGTTTTGGCGTGGTTACTTGAACCCTTAAGCAAACAGTGGACGCAGCTACTTCGTTCTATTCATTCTCTTTGGTCCCAGCCAATTACTCAATCTTTACCGGGAGAGATAAGAGCAGCAATGAGTATGAGCCATGTTGAACAAGCCAGTCTTCTCGGGGAAGGGAGCCTGAAACTGGCAAAGAGTGTACTAACTTTTGCAGACGGGCCTCAAATTGATGTAAGTAAGGAAGGACACACAGAGGCAAATGAAAATGATGTACGTAACTGGTTGAAAGGAATCAGAGACAGTGGGTATACTGTTCTGGGCTTGTCAATGACCGTTGGAGATTCATTTTTCAGATGCTTGGAGAGCTCTGCTGTTGCACTTGCACTTGTGGAGAATATCCAATCAATGGAGTTCCGCCACTTGCGCCAACTTATACATTCAGTTCTCATTCCTTTGGTCAAATCCTGCCCTGCAGATCTATGGGTGGAATGGCTGGAAAAACTCCTACTCCCACTCTTTCTCCATTGTCAGCAGGCCCTCAGTTGTTCGTGGTCTGGACTTCTGTGTGAGGGAAGAGCAAAAGTTCCAGATACCTGCTGGTGTATTTCTGGATTGGACTTGAAGGTGGAAGTAATGGAGGAAAAGTTGCTTAGAGATTTGACTCGTGAGATGTGTTTTCTCCTCTCAGTTATGGCTTCACCTGGACTAAATAGCGGGCTCCCTCCCTTAGAACAGCTTGGACATGTCAGTCGGACGGAGATGTCATCTCTCAAAGCCTTGGATGCATATTCCACGAACTCTCTTGTTGGTTTTCTATTGACGCATAAAAGTCTGGCTCTTCCTGCACTCAAAATAAGCATAGAAGCTTTCACATGGACGGATGGTGAAGCTGTGACCAAAGTTTCTTCCTTCTGTGGTGCTGTCATTCTTCTCGCAATTTCCACACATAATTCAGAACTCGGGGAATTCGTTGCAAAAGATTTGTTTTATGCAATTATTCAAGGCTTGGCCCTCGAGTCTAATGCCATTATCAGTGCAGATCTTATAGCACTTTGTCGAGAAATATTTGTATATCTCTGCGATAGGGATCCTGCTCCTAGACAGGTTTTGCTCTCTCTTCCATGTATTACAACTGCTGATTTACAGGCATTCGAAGATGCTTTAGCAAAAACAAGCAGTCCCAAAGAACAAAAGCAGCATATGAGAAGCTTCCTTTTATTAGCTACAGGAAATAGGTTGAGAGCACTTGCTGCTCAGAAAACTGCTAATGTCATTACCAACGTCTCAAGTAGAATTCGCGGTGCTGCCTCACTTTCTGAGCCCAATATTGAGGGAGACGATGTCATTGGATTAGCAGCTATCACATGATAATGTTGAACAGTCATGCTTGCACTGGCAGATTTGCTTGTATAGATCTTGATACGTATCCACGGCTTTAAACAGAAAGAGAGATACTTCTTGGCAGAATACATTGAAGACAAAGCAACAGTTCTACAGTGGCTAACGGCAAGGGAATATCATGTCATTTACTGATTTGGCCCATTTTATGGCATCGGAAAGTGATATTCAGCTTTCATGTGTAGAGGCTAGAAATCACGTTCGTCAGTCATGAAGACTTGAGGGTTTTAGAAGAGAATGCATCTTGGTGCTTAGTTTGCCATCATGATGTTAGGCTGTTTGGGGTCCAAATTACCAATCAGTTACTGTTAAAAACTAAGCTTCTGGTGTTTTATTTGCAATCATGTCTTTACAAAACCCATGTGACTCTTGGAAGGCCCTGTGGATCCTTTAAATAATTAGAAAGTAGGTTTTCCCTTGAGCCAGAATGGCTTTGTGACCTGAGCATATATTTTAATCCTGGCTTGCAAATGAGATGGGACTAGGCCAGGACTTGATAGTGTTTTCAAAGGCCCATCTGAGCATATGCCCTCTTATAACATTATGGTTGGGTGTTCCCCTCTCGAATTGGAAAAATTGCCCCACGTTTGCCTGATCCTAAC	496	CFIFQGIADTMAYLQGEGRLLRAEHNLLGEAFLVMASSAGIQQQQEVLAWLLEPLSKQWTQLLRSIHSLWSQPITQSLPGEIRAAMSMSHVEQASLLGEGSLKLAKSVLTFADGPQIDVSKEGHTEANENDVRNWLKGIRDSGYTVLGLSMTVGDSFFRCLESSAVALALVENIQSMEFRHLRQLIHSVLIPLVKSCPADLWVEWLEKLLLPLFLHCQQALSCSWSGLLCEGRAKVPDTCWCISGLDLKVEVMEEKLLRDLTREMCFLLSVMASPGLNSGLPPLEQLGHVSRTEMSSLKALDAYSTNSLVGFLLTHKSLALPALKISIEAFTWTDGEAVTKVSSFCGAVILLAISTHNSELGEFVAKDLFYAIIQGLALESNAIISADLIALCREIFVYLCDRDPAPRQVLLSLPCITTADLQAFEDALAKTSSPKEQKQHMRSFLLLATGNRLRALAAQKTANVITNVSSRIRGAASLSEPNIEGDDVIGLAAIT	40.804	Partial		XP_011624805.1 PREDICTED: protein HASTY 1 [Amborella trichopoda]	PREDICTED: protein HASTY 1 [Amborella trichopoda]	1273	MEEANDASNVARAVFAALDLNSNDETRRAAVSYLESMKAGDVRNLASTSFNLVRKEWVSEIRLHGFKMLQHLVRLRWEELTTDERRNFASLTVNLISEMASPQEQWALKSQTAALIAEVVRREDFSLWQELLPSLLGTCNKGPIEAELIAMLLRWLPEDITVHNEDLEADRRRLLLRGLSQSLSDILPLLYSLLEKHFGAAVSEVQRGQLDVARMHAAAVTAALNAVNAYAEWAPVCDLAKSGLINACGFLLSSVEFRLHACEFFKIVSPRKKPPDASASEFEFPMRNIYQLLMSASKDFLCRSDSQPCSIDENEFEFAECICESMSSIGCNNLYCIAGDSSVLSLYLEQMLGYFRHFKLALHCHSLLFWLGFVRESVSKPKASVQISGDSAGSSFGHSDKENKGPLISIGDDCCSAILDVSFQRLLKKNVPATTSGGVLELWDHEFESKESFSRYRSRILELVRILASYKPVVAAVKISERIGLVFKSYSLTSLPSQDLNEMEGTQLALETVVSGIFDGSTESGTGCSPEDQVMLHSIMEELLRNLISLKWTDPAYVEILGRHLDALGPYLKCFPEAAGEVVKKIFELIMTLPVASKDPSTAGFRRARLQVCTSFLRIAKAADKSLLSLMKSIADTMAYLQGEGSLHRGEHNLLGEAFLVIASAAGSQQQQEALAWLLEPFSKQWTQLDWQNLYLADPMGIVRLCSDSDLMWSIYHSVAFFERALKRSGQGGSRRSTPIQQNNSSTSSESNSVHPIAPHISWMLPPLLRLLRCVHPLWSQSIVQCLPGQLRSAMNISQAEQVSLVGDVLSKSAKEVPPLSDGAQNPSDANKAGHTLEPNESDIRTWLKGIRESGYNVIGLSASIGDYFFRCLESQSVAIALMEHIECMEFRHIRQLIHSTLIPLIKSCPVDLWAEWLEKLLPPLFRHCQQALCCSWSNLVHEGRAKVPDICRNHSEMDLRLEVLEEKLLRDLTREICVLLSVLASPPLNKGLPSLDQPGSTNRMELSSLDEADAIVSNSLFGFALKHKDLAVPALQISIDTLSRPDGEAVSKVLVFCGATVILAALSTNNAELREFVARDLFAAVIQGLTLESNVNNSGELVSLCREIFVHLADRNPGPKQVLLSLPSITSNDLLAFEDALAKTSSPKEQRQHMKSLLLLAAGNNLKALSSQKNINVITNVSRKLALSSLPVLVTFKLGCQALKVLSSCCKLITTCYSGSKICLLVNYFKSGIFGLFILSCLMSTEERTDGITQNSYLEIWFEFLVSIFMVG	65.29	412	5e-162	491		XP_002457828.1	hypothetical protein SORBIDRAFT_03g014460 [Sorghum bicolor]	1201	MAAEPAAAAAASAAAAISAVMDWRSSPDARAAAFAYLESVKSGDVRALASTSFLLVRKDQTSEIRLHGFKMLQHLVRLRWEELSAAERNEFANLTINLISDVVGPHEVWALKSQTAALVAEVVRREGVDLWNTLLPSIVSLSNSGPIEAELVAMILRWLPEDITVHNEDLEGDRRRSLLRGLTESLSQILPLLYSLLEKHFVAALSEHAKQQMDLAKQHAGTVTAVLNAVNAYAEWAPVTDLAKYGLIHGCGSLLSYSDFRLHACEFFKVICQRKRPVDVAVAEYDAAMCNIFQVLMNISQQFLTRSGMQPSSIDESEYEFASCVCETMVALGSSNMQCILADGPRTFQFLQQMLEYYQHYKIALHFQSLLFWLVVLREPSKAKSVARVSGDNSAAGNSASTGDLSTEKEKKGVSVFVTDEMYSTILDVSFKRMLKNSGSATSGLLELWSEELEGKSDFCNYRTKLLDLIKVIASQRSVIAAASVVQRINVVFGDANQATKSPQDLDAMEGAQLGLEAVVSAIFDGSFDCGKTDLETKSQLHKIFEGLLQQLLSLKWTEPNLAVIHGHYLDALGPFLKHYPDAVASVVNKLFELLTSLPITFQDPSNNSRLARLQICSSFIRISRAADKALLPHMKNIADTMAYLQGEGRLLRGEHNHLCEAFLVMASSAGIQQQQEVLAWLLEPLNKMWTQVEWQTAYLSDPSGLTNMFADSQFMWSIYHTVTFFEKALKRSGTKKSSAALQAPTTTVPGYLHPMSSHLAWIVPPLLRLLRCIHAFWSEPFAQSQTGEIKAAKSMTVAEQASLLGETGKLTKGQVAPADGLLDVQRDGESKENNIKNWLRGIRDSGYNVLGLAATLGEPFFRCIEGSSVTLALMENMQVMEFRHLRQLIHLVIIPFVKYCPADLWHVWLVNLLQPLFVHCQQALNYSWSSLLHEGRAKVPDSIGNLPGSELKVEVMEEKLLRDLTREVCSVLWALSSPGLNNGLPSLEQLGPSNRMDSVLKNLESFASSSLTGFLMLHIGTALPALRISVEVFTWTDSEAVTKVIPFCGALIHLAIASNQAELRQFVAKDLFSSIIHGLSVESNSVMSAELVGLCREIYVYLSDRDPAPRQVLLSLPHIKQEDLLAFDDSLSKTASPKEQKQHMRSLLLLATGNKLRALVAQKTTNVITNVTTRNRSSTGHHGSSAEEDGHIGLAALSST	62.58	449	3e-171	514		XP_002272927.1	PREDICTED: protein HASTY 1 [Vitis vinifera]	1206	MEENSTASNVARAIVAALDWSSSPDARKAAVSYLESIKAGDIRVLASTSFLLVKKDWSSEIRLHAFKMLQHLVRLRLEELNSTERRNFANLAVDLMSEIANPCEEWALKSQTAALVAEIVRREGLSLWQELLPSLVSLSNNGPIQAELVAMMLRWLPEDITVHNEDLEGDRRRLLLRGLTQSLSEILPMLYTFLERHFGAALNEVGRQQLDAAKQHAATVTATLNAVNAYAEWAPLSDLAKYGIIHGCGFLLSSPDFRLHACEFFKLVSSRKRPVDSSSSEFDSAMSNIFQILMNVSRDFLYKSTSSGVVIDESEFEFAEYICESMVSLGSSNLQCITGDSTILSHYLQQMLGYFQHVKLTLHYQSLPFWLALMRDLVSKPKIVAPAAGDGSVDNNPGSGSGQVDNEKRKLQSFVNDDICGTMLDVCFQRLLKREKVLPGTSFSLGPLELWSDDFEGKGEFSQYRSRLLELARFVASDKPLIAAIKVSERIATIIKSLLLSPMSAQDIAVMESMPMALENIASVVFDGSNEYLGGSSETQLALCRIFEGLLQQLLSLKWTEPALVEVLGHYLDALGLFLKYFPEGVGSVINKLFELLTSLPFVVKDPKTSSARYARLQICTSFVRLAKSAEKSLLPHMKGIADTMDYLQREGCLLRAEHNILGEAFLVMASVAGVQQQQEVLAWLLEPLSKQWIQVEWQQTYLSDPTGLIRLCSETSFMWSIFHTVTFFERALKRSGIRKGSLNSQNSSTASFTPLHPMSSHLSWMLPPLLKLLRAIHSLWSPPVSQSLPGEIKAAMIMSEVERTSLLGEVNPKLSKSVAGFIDGSQIDTNKEYAESHETDIRNWLKGIRDSGYNVLGLSTTIGDSFFKCLDISSLAIALMENIQSMEFRHIRQLIHSVLIPLVKFCPSDLWEEWLEKLLHPLFIHSQQALSCSWSCLLREGRARVPDVHAILAGSDLKVEVMEEKLLRDLTREICALLSVLASPGLNTGLPSLEQSGHVSRGDMSSLKDLDAFASTSMVGFLLKHKGLALPLSQISLEAFTWTDGEAVTKVSSFCGVVVLLAISSSNVELREFVAKDLFYAIIQGLALESNAFVSADLVGLCREIFVYLSDRDPSPRQVLLSLPCITPYDLLAFEEALAKTSSPKEQKQHMKSLLLLATGNKLKALAAQKSMNVITNVSTRPRSMVNASEPRIEEGDSVGLAAIL	74.33	448	0	638		XP_004230145.1	PREDICTED: protein HASTY 1 [Solanum lycopersicum]	1199	MEEHGVSSNVARAIVAALDWNSSPDDRKAAYAYLESIKAGDVRVLASTSFILVRKEWSSEIRLQAYKMLQHLVRLRWDELNPDERRNFASVAVDLMSEITNSSEEWALKSQTSALVAEIARREGLSLWQELFPSLVSLSNKGPAQAELVSMMLRWLPEDITVHNEDLEGDRRRLLLRGLTDSLPEIFPLLYSLLERHFGAALTEAGRQQLEVARQHAAAVTATLNAVNAYAEWAPLPDLAKYGIIHGCGILLSSPDFRLHACEFFKLVSLRKRPTDAAVEFDSAMSNIFQILMKVSGDFLQKSDSGAVIDENEFEFAEYICESMVALGSSNLQCIAADNSVLSYYLQQMLGFFKHHKLALHYQSLLFWLTLMRDLLSKPKIIGSGENSASNLAVGSGQDTEKNKILAFVNDDICSSILDVSFQRLLKKEKINPGTSLSVGTLELWSDDFEGKGDFGQYRSRLLELIRFVAAAKPMVAAAKVCERSMTIIKSLFLAPYPAQELVILESMQLALENVVNSVFDGSSETVRSSSEVQQSLCRMFEGLLQQLLPLKWTEPALVEVLGHYLDALGPFLKYNPDVVGSVINKLFELLTSQPFVVKDPATSASRHARLQICTSFIRIAKAADQSLLPHMKGIADTMALLQKEGRLLRGEHNLLGEAFLIMASASGVQQQLEVLAWLLEPLSKQWTQLDWQDAYLSDLTGLIRLCADTPFMWSIFHTVTFFEKALKRSGLRKGNNSVQTIPTSDNLHPMASHVSWMLPPLLKLLRAIHSLWSPAVSQALPGEIKAAMAMSDVERASLFGGGNVKLPKGTLSFTDGSPFDMSREAYAEPNEADIRNWLKGIRDSGYNVLGLSATIGDPLFKCLDSQSVTLALMENIQHMEFRHLRLLDHLVLIPLIKNCPSDMWEAWLEKLLHPLLTHSQQALSYSWSSLLQEGRAKVPDLHGIVDGSDLNVEVMEEKLLRDLTRETCSILSVFALPTLNAGLPSLEPSGYVSRVDELSLKDLAAFATSSMVGFVLMHKSIALPALQISLEALRWTDGEAVTKVSSFCGAVILLAISTTNMELRDFVCKDLFPATIQALSLESNAFISADLVALCREIFIYLADKHPAPRQILLSLPCITSQDLLAFEEALTKTASPKEQKQHMKSFLLLATGNKLKALAAQKSINVISNVSTKPRNVTPALESKTDEGDAIGLAGIV	66.82	449	0	580		AT3G05040.1	HST, HST1	ARM repeat superfamily protein	1202	MEDSNSTASNVARAILAVVDFSSTSDTRKSAVQFLDSVKSGDVRVLAKTSFHLVKKEWSSEIRLHAFKMLQHLVRLRWDELSPPECRGLVNLSIELMSEVANASENWPLKSQSAALVAEIVRREGPDRWQEIFTLLTSLSAQGPLQAELVLMTLRWLPEDITIYNDDLEGDRRRLLLRGLTQSLPEILPLLYNLLERHFGAAMSEAGMQHFDLAKQHADVVIACLNAIVAYTEWAPVPDLARYGILSGCSFLLSSSDFRLHACEVFKLVCSRKRPSDASTAEFDSAISNLFQILTNASREFLCRSSSSSSVIDDNDYDFAVCMCESMASLGSTNLQSISSDGGVMAVYLQQMLGFFQHFKLGLHFEALLFWLSLMRDLLPKPKAATYPSGGGSSTGGDDSSSQVDSEKKKTLSLINDDISSAILDVSFQRMLKKEKVPTGIALSLGPLELWSDEFEGKGDFGPYRSKLLELIKLTASHKPLISSTKISERVITLIKHLLASPAPLQHVAVMDSQQLALDCIVATLFDGSNEFAGGSSEVHYALRGIFEGLLQQLLSLKWNEPELMKVHVHYLDAMGPFLKYFPDAVGSLINKLFELLTSLPHVVKDPATSTSRAARLQICTSFIRIAKAAEKSVLPHMKGIADTMGYLAKEGTLLRGEHNILGEAFLVMASSAGAQQQQEVLAWLLEPLSQQWIQPEWQNNYLSDPMGLVRLCSNTSFMWSIYHTVTFFEKALKRSGYRKSNLNTTSATTPASHPMAHHLSWMLPPLLKLLRVLHSLWSPSVFQTLPPEMRAAMTMTDAERYSLLGEANPKLSKGVSVYADGSFEGTKEGQAEASESDIRNWLKGIRDCGYNVLGLSTTIGETFFKCLDANYVAMALMENLQSMEFRHIRLFIHTFITYIVKSCPADMWESWLGVLLHPLFIHCQQALSSAWPGLLQEGRAKVPDLFGIQSGSDMKLEVMEEKLLRDLTREIATLFSTMASPGLNTGVPVLEHSGHVGRVDMSTLTDLHAFRSNSMVGFLLNHKSVALPALQICLETFTWTDGEATTKVCYFCGVVVLLAKLTNNVELREFVSKDMFSAVIRGLGMESNAINSPDLVNICREIFIYLSDRDPAPRQVLLSLPCLTPNDLHAFEEATAKTSSPKEQKQLMRSLLLLGTGNNLKALAAQKSQNVITNVTARTRLPASAPETIGAGVLWDEEFVQ	64.29	434	4e-177	530		---	---	---	---	---		K14289	XPO5	exportin-5	---		2	GO:0005634, GO:0005635	2	GO:0005487, GO:0005515	6	GO:0009910, GO:0009944, GO:0009965, GO:0035281, GO:0048364, GO:0048367
	914	Peam|HassGeneModel_914 maker-Ctg0455-augustus-gene-2.6-mRNA-1	2019	TACTCATGGTGTTTTTCCCACATTGTTTACATCTTTTGGCAGGTAAAAGCAGGTGATATACGTTTTTTAGCAAGCACATCTTTTCTTTTGGTGAGGAAGGATTGGTCTTCTGAGATTCGGTTGCATGGATTTAAAATGCTTCAGCATTTGGTTCGGTTGCGGTGGGATGAATTTAACTTTATGGAACAAAGAAACTTTGCCAATGCTGCCATGGATTTAATTTCTGAGATGGCAAATCCTAGTGAAGAATGGGCACTGAAGAGTCAAACAGCTGCCCTTGTTGCTGAGGTAGTCAGGAGAGAAGGAATAATTCTCTGGCAGGAACTGCTACCATCCCTAGTTTCCCTTTCTAACAAGGGTCCTATAGAGGCATGCTTCTTCCATTGCTTTTTCAACCTTCATGTTTCTGTCATATTCCAGAGAGTATTATTTCAGGCAGAAATGGTTGCAATGATGCTGAGATGGCTTCCTGAAGACATTACGGTTCATAACGAAGACCTGGAAGGTTTAGAAAATGTGCCTTTCAGAGAACGCCGCCGGATATTATTGCGCGGGCTCAAACAAACTTTACCAGAAATATTGCCTTTATTATACACGTTGCTTGGAAAGCACTTCGGAGCTGCATTGAGTGAAGTGGGAAGGCAACAGATGGATATTGCTAAACAGCATGCAGCAACAGTAACAGCCACTCTAAATGCTGTAAATGCATATGCTGAATGGGCTCCTGTACCTGATCTTTCAAAATATGGTCTAATTCATGGATGTGGGATCTTGCTTTCTACTGTTGAGTTTCGCCTTCATGCTTGTGAGTTCTTCAAAATCGTCTCTCCGAGGAAAAGGCCCGCTGACGCTTCTACTTCTGAGTTTGACTCTGCAGTGAATGACATATTTCAGATCTTGATGAACGTATCTAGAGATATCTTGTATAGATCTAGCTCCCACATTAGCAGTTTTGATGAGAGCGAATTTGAGTTTGCAGAGTGCATATGTGAGAGTATGGTGTCCTTGGGTTCTACAAACTTGCAATACATTGCTGGGAATAGCGATCTACTTCCTTTTTACATTCAACAGATGCTGGGATATTTCCAACACTCAAAGCTTGCACTCCATTTTCAAGCTCTGCTTTTTTGGCTGGTGCTAATGAGAGATTCAGTATCCAAGCTGAAGATTGCTGCACAAATAGCTGGTGACAATTCCGCTGCCAACAATTCAGCCACTGTTTCTGGGAAGGCTGAGAAGGAAAAGAAAGGAGTGCAAATTATCATTGATGATGATATTTGTGGTGCCCTCTTGGATGTATCGTTCCAGCGCATGCTCAAGAAAAATGCTCAACCTGGAGCTATTGGGACATTGGAATTGTGGAGTGATGAGTTTGATGGCAAGGGAGACTTCAGCCAGTATCGTTCTAAGCTGGTGGAGCTCATCCGACTTGTTGCTTTTCACAAACCCATAGTAGCTGCAACAAGGGTGTCACAGGGAATTGAAACAATTTTTAAGAGCCACTTGACCACTTCACTGCCTTCTCAGGACTTACTGCTAATGGAAAGCATGCACCTGGCTCTTGAAACAATTGTGAATGCAATTTTCGATGGTTCAGCCGAATTTAGTGGTGTTATTTCTGAAATTCAGGTTGCATCGCACAGTATATTGGAAGGTTTACTTCAACAACTTCTTTCTTTGAAGTGGAGTGAGCCAGCACTTGCAGAGATACTTGGAAGACATTTGGATGCATTGGGCCCCTTTTTGAAATACTTTCCAGATGCAATTGGTGCTGTCATCAATAAACTTTTTGAGCTTTTAATATCACTCCCTCATGCTCTTAAGGATCCTTCGGCAACCAGGGCCCGTCATGCAAGGATGCAGATCTGCACATCATTTATCCGAATTGCTAAAACTGCTGACAGAAGCCTTTTTCCTCATATGAAGGTTATCTCATTATTCCTTATAATCAAGTGCATGAGTACGGTCAGGTGTAGTACCGGGGGTGGCCACTGCCAGATGGCCCCTATATTTATGTGA	672	YSWCFSHIVYIFWQVKAGDIRFLASTSFLLVRKDWSSEIRLHGFKMLQHLVRLRWDEFNFMEQRNFANAAMDLISEMANPSEEWALKSQTAALVAEVVRREGIILWQELLPSLVSLSNKGPIEACFFHCFFNLHVSVIFQRVLFQAEMVAMMLRWLPEDITVHNEDLEGLENVPFRERRRILLRGLKQTLPEILPLLYTLLGKHFGAALSEVGRQQMDIAKQHAATVTATLNAVNAYAEWAPVPDLSKYGLIHGCGILLSTVEFRLHACEFFKIVSPRKRPADASTSEFDSAVNDIFQILMNVSRDILYRSSSHISSFDESEFEFAECICESMVSLGSTNLQYIAGNSDLLPFYIQQMLGYFQHSKLALHFQALLFWLVLMRDSVSKLKIAAQIAGDNSAANNSATVSGKAEKEKKGVQIIIDDDICGALLDVSFQRMLKKNAQPGAIGTLELWSDEFDGKGDFSQYRSKLVELIRLVAFHKPIVAATRVSQGIETIFKSHLTTSLPSQDLLLMESMHLALETIVNAIFDGSAEFSGVISEIQVASHSILEGLLQQLLSLKWSEPALAEILGRHLDALGPFLKYFPDAIGAVINKLFELLISLPHALKDPSATRARHARMQICTSFIRIAKTADRSLFPHMKVISLFLIIKCMSTVRCSTGGGHCQMAPIFM	55.284	Partial		XP_011624805.1 PREDICTED: protein HASTY 1 [Amborella trichopoda]	PREDICTED: protein HASTY 1 [Amborella trichopoda]	1273	MEEANDASNVARAVFAALDLNSNDETRRAAVSYLESMKAGDVRNLASTSFNLVRKEWVSEIRLHGFKMLQHLVRLRWEELTTDERRNFASLTVNLISEMASPQEQWALKSQTAALIAEVVRREDFSLWQELLPSLLGTCNKGPIEAELIAMLLRWLPEDITVHNEDLEADRRRLLLRGLSQSLSDILPLLYSLLEKHFGAAVSEVQRGQLDVARMHAAAVTAALNAVNAYAEWAPVCDLAKSGLINACGFLLSSVEFRLHACEFFKIVSPRKKPPDASASEFEFPMRNIYQLLMSASKDFLCRSDSQPCSIDENEFEFAECICESMSSIGCNNLYCIAGDSSVLSLYLEQMLGYFRHFKLALHCHSLLFWLGFVRESVSKPKASVQISGDSAGSSFGHSDKENKGPLISIGDDCCSAILDVSFQRLLKKNVPATTSGGVLELWDHEFESKESFSRYRSRILELVRILASYKPVVAAVKISERIGLVFKSYSLTSLPSQDLNEMEGTQLALETVVSGIFDGSTESGTGCSPEDQVMLHSIMEELLRNLISLKWTDPAYVEILGRHLDALGPYLKCFPEAAGEVVKKIFELIMTLPVASKDPSTAGFRRARLQVCTSFLRIAKAADKSLLSLMKSIADTMAYLQGEGSLHRGEHNLLGEAFLVIASAAGSQQQQEALAWLLEPFSKQWTQLDWQNLYLADPMGIVRLCSDSDLMWSIYHSVAFFERALKRSGQGGSRRSTPIQQNNSSTSSESNSVHPIAPHISWMLPPLLRLLRCVHPLWSQSIVQCLPGQLRSAMNISQAEQVSLVGDVLSKSAKEVPPLSDGAQNPSDANKAGHTLEPNESDIRTWLKGIRESGYNVIGLSASIGDYFFRCLESQSVAIALMEHIECMEFRHIRQLIHSTLIPLIKSCPVDLWAEWLEKLLPPLFRHCQQALCCSWSNLVHEGRAKVPDICRNHSEMDLRLEVLEEKLLRDLTREICVLLSVLASPPLNKGLPSLDQPGSTNRMELSSLDEADAIVSNSLFGFALKHKDLAVPALQISIDTLSRPDGEAVSKVLVFCGATVILAALSTNNAELREFVARDLFAAVIQGLTLESNVNNSGELVSLCREIFVHLADRNPGPKQVLLSLPSITSNDLLAFEDALAKTSSPKEQRQHMKSLLLLAAGNNLKALSSQKNINVITNVSRKLALSSLPVLVTFKLGCQALKVLSSCCKLITTCYSGSKICLLVNYFKSGIFGLFILSCLMSTEERTDGITQNSYLEIWFEFLVSIFMVG	61.04	634	0	651		XP_002457828.1	hypothetical protein SORBIDRAFT_03g014460 [Sorghum bicolor]	1201	MAAEPAAAAAASAAAAISAVMDWRSSPDARAAAFAYLESVKSGDVRALASTSFLLVRKDQTSEIRLHGFKMLQHLVRLRWEELSAAERNEFANLTINLISDVVGPHEVWALKSQTAALVAEVVRREGVDLWNTLLPSIVSLSNSGPIEAELVAMILRWLPEDITVHNEDLEGDRRRSLLRGLTESLSQILPLLYSLLEKHFVAALSEHAKQQMDLAKQHAGTVTAVLNAVNAYAEWAPVTDLAKYGLIHGCGSLLSYSDFRLHACEFFKVICQRKRPVDVAVAEYDAAMCNIFQVLMNISQQFLTRSGMQPSSIDESEYEFASCVCETMVALGSSNMQCILADGPRTFQFLQQMLEYYQHYKIALHFQSLLFWLVVLREPSKAKSVARVSGDNSAAGNSASTGDLSTEKEKKGVSVFVTDEMYSTILDVSFKRMLKNSGSATSGLLELWSEELEGKSDFCNYRTKLLDLIKVIASQRSVIAAASVVQRINVVFGDANQATKSPQDLDAMEGAQLGLEAVVSAIFDGSFDCGKTDLETKSQLHKIFEGLLQQLLSLKWTEPNLAVIHGHYLDALGPFLKHYPDAVASVVNKLFELLTSLPITFQDPSNNSRLARLQICSSFIRISRAADKALLPHMKNIADTMAYLQGEGRLLRGEHNHLCEAFLVMASSAGIQQQQEVLAWLLEPLNKMWTQVEWQTAYLSDPSGLTNMFADSQFMWSIYHTVTFFEKALKRSGTKKSSAALQAPTTTVPGYLHPMSSHLAWIVPPLLRLLRCIHAFWSEPFAQSQTGEIKAAKSMTVAEQASLLGETGKLTKGQVAPADGLLDVQRDGESKENNIKNWLRGIRDSGYNVLGLAATLGEPFFRCIEGSSVTLALMENMQVMEFRHLRQLIHLVIIPFVKYCPADLWHVWLVNLLQPLFVHCQQALNYSWSSLLHEGRAKVPDSIGNLPGSELKVEVMEEKLLRDLTREVCSVLWALSSPGLNNGLPSLEQLGPSNRMDSVLKNLESFASSSLTGFLMLHIGTALPALRISVEVFTWTDSEAVTKVIPFCGALIHLAIASNQAELRQFVAKDLFSSIIHGLSVESNSVMSAELVGLCREIYVYLSDRDPAPRQVLLSLPHIKQEDLLAFDDSLSKTASPKEQKQHMRSLLLLATGNKLRALVAQKTTNVITNVTTRNRSSTGHHGSSAEEDGHIGLAALSST	58.7	632	0	620		XP_002272927.1	PREDICTED: protein HASTY 1 [Vitis vinifera]	1206	MEENSTASNVARAIVAALDWSSSPDARKAAVSYLESIKAGDIRVLASTSFLLVKKDWSSEIRLHAFKMLQHLVRLRLEELNSTERRNFANLAVDLMSEIANPCEEWALKSQTAALVAEIVRREGLSLWQELLPSLVSLSNNGPIQAELVAMMLRWLPEDITVHNEDLEGDRRRLLLRGLTQSLSEILPMLYTFLERHFGAALNEVGRQQLDAAKQHAATVTATLNAVNAYAEWAPLSDLAKYGIIHGCGFLLSSPDFRLHACEFFKLVSSRKRPVDSSSSEFDSAMSNIFQILMNVSRDFLYKSTSSGVVIDESEFEFAEYICESMVSLGSSNLQCITGDSTILSHYLQQMLGYFQHVKLTLHYQSLPFWLALMRDLVSKPKIVAPAAGDGSVDNNPGSGSGQVDNEKRKLQSFVNDDICGTMLDVCFQRLLKREKVLPGTSFSLGPLELWSDDFEGKGEFSQYRSRLLELARFVASDKPLIAAIKVSERIATIIKSLLLSPMSAQDIAVMESMPMALENIASVVFDGSNEYLGGSSETQLALCRIFEGLLQQLLSLKWTEPALVEVLGHYLDALGLFLKYFPEGVGSVINKLFELLTSLPFVVKDPKTSSARYARLQICTSFVRLAKSAEKSLLPHMKGIADTMDYLQREGCLLRAEHNILGEAFLVMASVAGVQQQQEVLAWLLEPLSKQWIQVEWQQTYLSDPTGLIRLCSETSFMWSIFHTVTFFERALKRSGIRKGSLNSQNSSTASFTPLHPMSSHLSWMLPPLLKLLRAIHSLWSPPVSQSLPGEIKAAMIMSEVERTSLLGEVNPKLSKSVAGFIDGSQIDTNKEYAESHETDIRNWLKGIRDSGYNVLGLSTTIGDSFFKCLDISSLAIALMENIQSMEFRHIRQLIHSVLIPLVKFCPSDLWEEWLEKLLHPLFIHSQQALSCSWSCLLREGRARVPDVHAILAGSDLKVEVMEEKLLRDLTREICALLSVLASPGLNTGLPSLEQSGHVSRGDMSSLKDLDAFASTSMVGFLLKHKGLALPLSQISLEAFTWTDGEAVTKVSSFCGVVVLLAISSSNVELREFVAKDLFYAIIQGLALESNAFVSADLVGLCREIFVYLSDRDPSPRQVLLSLPCITPYDLLAFEEALAKTSSPKEQKQHMKSLLLLATGNKLKALAAQKSMNVITNVSTRPRSMVNASEPRIEEGDSVGLAAIL	66.61	635	0	738		XP_004230145.1	PREDICTED: protein HASTY 1 [Solanum lycopersicum]	1199	MEEHGVSSNVARAIVAALDWNSSPDDRKAAYAYLESIKAGDVRVLASTSFILVRKEWSSEIRLQAYKMLQHLVRLRWDELNPDERRNFASVAVDLMSEITNSSEEWALKSQTSALVAEIARREGLSLWQELFPSLVSLSNKGPAQAELVSMMLRWLPEDITVHNEDLEGDRRRLLLRGLTDSLPEIFPLLYSLLERHFGAALTEAGRQQLEVARQHAAAVTATLNAVNAYAEWAPLPDLAKYGIIHGCGILLSSPDFRLHACEFFKLVSLRKRPTDAAVEFDSAMSNIFQILMKVSGDFLQKSDSGAVIDENEFEFAEYICESMVALGSSNLQCIAADNSVLSYYLQQMLGFFKHHKLALHYQSLLFWLTLMRDLLSKPKIIGSGENSASNLAVGSGQDTEKNKILAFVNDDICSSILDVSFQRLLKKEKINPGTSLSVGTLELWSDDFEGKGDFGQYRSRLLELIRFVAAAKPMVAAAKVCERSMTIIKSLFLAPYPAQELVILESMQLALENVVNSVFDGSSETVRSSSEVQQSLCRMFEGLLQQLLPLKWTEPALVEVLGHYLDALGPFLKYNPDVVGSVINKLFELLTSQPFVVKDPATSASRHARLQICTSFIRIAKAADQSLLPHMKGIADTMALLQKEGRLLRGEHNLLGEAFLIMASASGVQQQLEVLAWLLEPLSKQWTQLDWQDAYLSDLTGLIRLCADTPFMWSIFHTVTFFEKALKRSGLRKGNNSVQTIPTSDNLHPMASHVSWMLPPLLKLLRAIHSLWSPAVSQALPGEIKAAMAMSDVERASLFGGGNVKLPKGTLSFTDGSPFDMSREAYAEPNEADIRNWLKGIRDSGYNVLGLSATIGDPLFKCLDSQSVTLALMENIQHMEFRHLRLLDHLVLIPLIKNCPSDMWEAWLEKLLHPLLTHSQQALSYSWSSLLQEGRAKVPDLHGIVDGSDLNVEVMEEKLLRDLTRETCSILSVFALPTLNAGLPSLEPSGYVSRVDELSLKDLAAFATSSMVGFVLMHKSIALPALQISLEALRWTDGEAVTKVSSFCGAVILLAISTTNMELRDFVCKDLFPATIQALSLESNAFISADLVALCREIFIYLADKHPAPRQILLSLPCITSQDLLAFEEALTKTASPKEQKQHMKSFLLLATGNKLKALAAQKSINVISNVSTKPRNVTPALESKTDEGDAIGLAGIV	63.31	635	0	670		AT3G05040.1	HST, HST1	ARM repeat superfamily protein	1202	MEDSNSTASNVARAILAVVDFSSTSDTRKSAVQFLDSVKSGDVRVLAKTSFHLVKKEWSSEIRLHAFKMLQHLVRLRWDELSPPECRGLVNLSIELMSEVANASENWPLKSQSAALVAEIVRREGPDRWQEIFTLLTSLSAQGPLQAELVLMTLRWLPEDITIYNDDLEGDRRRLLLRGLTQSLPEILPLLYNLLERHFGAAMSEAGMQHFDLAKQHADVVIACLNAIVAYTEWAPVPDLARYGILSGCSFLLSSSDFRLHACEVFKLVCSRKRPSDASTAEFDSAISNLFQILTNASREFLCRSSSSSSVIDDNDYDFAVCMCESMASLGSTNLQSISSDGGVMAVYLQQMLGFFQHFKLGLHFEALLFWLSLMRDLLPKPKAATYPSGGGSSTGGDDSSSQVDSEKKKTLSLINDDISSAILDVSFQRMLKKEKVPTGIALSLGPLELWSDEFEGKGDFGPYRSKLLELIKLTASHKPLISSTKISERVITLIKHLLASPAPLQHVAVMDSQQLALDCIVATLFDGSNEFAGGSSEVHYALRGIFEGLLQQLLSLKWNEPELMKVHVHYLDAMGPFLKYFPDAVGSLINKLFELLTSLPHVVKDPATSTSRAARLQICTSFIRIAKAAEKSVLPHMKGIADTMGYLAKEGTLLRGEHNILGEAFLVMASSAGAQQQQEVLAWLLEPLSQQWIQPEWQNNYLSDPMGLVRLCSNTSFMWSIYHTVTFFEKALKRSGYRKSNLNTTSATTPASHPMAHHLSWMLPPLLKLLRVLHSLWSPSVFQTLPPEMRAAMTMTDAERYSLLGEANPKLSKGVSVYADGSFEGTKEGQAEASESDIRNWLKGIRDCGYNVLGLSTTIGETFFKCLDANYVAMALMENLQSMEFRHIRLFIHTFITYIVKSCPADMWESWLGVLLHPLFIHCQQALSSAWPGLLQEGRAKVPDLFGIQSGSDMKLEVMEEKLLRDLTREIATLFSTMASPGLNTGVPVLEHSGHVGRVDMSTLTDLHAFRSNSMVGFLLNHKSVALPALQICLETFTWTDGEATTKVCYFCGVVVLLAKLTNNVELREFVSKDMFSAVIRGLGMESNAINSPDLVNICREIFIYLSDRDPAPRQVLLSLPCLTPNDLHAFEEATAKTSSPKEQKQLMRSLLLLGTGNNLKALAAQKSQNVITNVTARTRLPASAPETIGAGVLWDEEFVQ	57.64	635	0	624		1	3.2e-15	56.3	PF08389.7	Xpo1		K14289	XPO5	exportin-5	---		2	GO:0005634, GO:0005635	2	GO:0005487, GO:0005515	6	GO:0009910, GO:0009944, GO:0009965, GO:0035281, GO:0048364, GO:0048367
	915	Peam|HassGeneModel_915 maker-Ctg0455-augustus-gene-2.8-mRNA-1	1312	GAGAGAGAGAGAGAGAGAGAGAGAGAGAGAGAGTTCTAATTGTTCAACAGTTCACATTGGAGGTGGGCCCCACCATTTTCTATATGCAGTTTGGCCCTGATTTTGTAAACTGTCATTATTATCTAATCCCCCGGATTTTCTAAGTCCACTGTGTTTAGAATGTTGGAACTCTGGTTGAACTTGTTTGTGCCTTTCAGTTGCTCTGAAACCATGACCACTAAAACTATGTTGGTAGGAAGCTAGATGCCTAGATCTATAAAACCAGAGTACAAGGGAAACCGTGACCTGTGGAACCATGGCCTGTAAAACCATGTGTTAAACAAGCCCAAGCACTACACGTCACTGAACTTGAGCAAGGGTTGAAAGGTAGTTGAAGAAAATCAGGTGCAATATGAGACTGTTAGGAAGTAGAAATCTTCATTGCTAAGGGATATCTCAATTCTTCTGAGACTACATAGTTAAGGAAACCTTACAGGCTCTTGGAGAACACCACCCTTTGGATACCTTGCCCTTGTAGCCTCCTCTAAAGTCTCTAGTTTCCATCTTTTTCTTCTTTTCTGTGCAGGCATCGTTCAGAGCATGATGGGACCAGGCGGACCAGGCGGACCCGGCGGACCTGGACCAGGCTGGGGCCCAGGACCTGGAGGCCCTCCAGGTGGCGGTTGGGGTGGACCTGGGTGGGGTGGAGGCCCTCCGGTGGCGGTTGGGGTGGACCTGGGTGGGGTGGAGGCCCTCCAGGGGGTTTTGGTGGGCCTGATTGGGGTGGACCCGGATGGGGACCTGGGTGGGGTGGAGCCGGGTGGGGACCGGGATTTGGCGGTTTTGGGGGCGGTTTATTCAGCTTATTATCTTCATGCTTCTACTTCTTGTGCTGTTGCTGCTTGTTTCGAGAGTGCTGTGGCCCATGGTTCGGCGGGCCCGGTGGGCCGGTGGGCCTGGTGGGCCTCCTCCATTTTGAAGGGGCACTTGGACCTGTTGGACTTGTTTGTACTTGTACTGGAATAACCTGTTTGTGCTTCATTGTATAGGAGTTGATGTCCACTGCTCAGTTCTCTTGTTGGTGTTATATGAATACATATGATGCATGTTTAGTTTCCTCTAAGTGATTGTTAGTGTGGGCGTATGCTGGGTAATATAATCAGCCCTAAGGGCATATTTGTTTATTTAAAATACATAGGGTGAAATGAGCTCCACCGAAGGATTATCACAGTAGGTGATGTAGCAATGTAGATGGGCCGTGACTTTCTTAGGACTTGAATTAATAGGGTGATGGCTGAATATTCATTTTCCATCTCCTCTAGATTTAATTTCC	141	MMGPGGPGGPGGPGPGWGPGPGGPPGGGWGGPGWGGGPPVAVGVDLGGVEALQGVLVGLIGVDPDGDLGGVEPGGDRDLAVLGAVYSAYYLHASTSCAVAACFESAVAHGSAGPVGRWAWWASSILKGHLDLLDLFVLVLE	---	Partial		---	---	---	---	---	---	---	---		---	---	---	---	---	---	---	---		---	---	---	---	---	---	---	---		---	---	---	---	---	---	---	---		---	---	---	---	---	---	---	---	---		---	---	---	---	---		---	---	---	---		---	---	---	---	---	---
	916	Peam|HassGeneModel_916 maker-Ctg0455-augustus-gene-2.5-mRNA-1	2124	CCTCTTGGCGTTTGGTCCTTTTCAAGCATTGTTTGAACAAATTAAAGACTAAATTAAAGAAGACTCCTTACAGTCTCAGGCCAGGCCAGGCCAGACCAGACCTGTGGCATTTTTATCAGCTAATCCTATCCCAGCCCTAATACCTTATATCCTTAATACTTCTGACATATGCTTCTTTGCGAAGCAACAATCAGAAGGTGATATCGGAGACAGAGAATTGTACATGTACATATGTGAAGATCAAGAAGGAACCAAATGGAGACGAAGACGGTCTCTATCTCTCTCTACATATACATATAAGCAATCGCAGCTCAGCAGCTGTGTTCATACGCTGGTTGGTGAAGCTTGCAGCACGGGCATTTTATGATGACATTACCACCAAGGGTGATAATCAGCCAAAGACTGCAAGGGGCGATAATAGAGGGATGGCTGTAGTTGTTCTCGATTCTCTTACAAGAAAGTTTCAAGGGTTAGGTGAAGCAAATGCGGGTTTAGGCCAAAAGAGAGAGTTGTTGGAGATGGAGGATGCAGCATGGGGATTGCTGCATAACGCGGTGGTGAATTACTGCAAGAGTCTGGTGGGGACTGTCGCTGCCAATGACCCTGCCGACAAGGTCCCATTGAATTACGACGAGACAGCTAAAGGTGCGAAGATATATAGTGCCGCAATAGCTGCTACTGGTGATGGTCAACAAACTGGGAAAGATGGTGAAGAAAAGTTGAAGATGCATACACACTCTTATTGTTGTTTGGATTATGCACAGGCTCTATTTCGGAATTGGTTGCAGATATATGATGTTGTGAGGTACAGAATGCACCGGATGAAGAAAAAACTAAAAGATGAACTTGATAACAGGAACACTATTCAGGAATATATATGCCCTACTTGTGGGAGAAGGTATTCAGCTTTGGATGCTCTGCGACTGATAAGCCCGAATGATGAATATTTCCATTGTGAAAAATGCAATGGCGAACTTGTTGCTGAGAGTGACAAACTAGCTGCTGAGGAAATGGGAGAAGGGGATGACAATGCCAGGAGACGGCGGCGTGAAAAGTTAAAGGACATGCTTCAAAAGATTGAGGTGCAACTGAAGCCTTTGACTGATCAACTTACAAGAGTTAAAGATCTAGCCGTTCCTGAATTTGGATCTCTCCAAGCTTGGGAAGCAAGAGCAAGTGCAGCTGTCCGTGCAATGAATGGTGACTCTAGTAATGATGCATCTAAATCTTCTCAGGGGCAAGGATATGGTGGAACCCCAATGCCATTCCTTGGCGAGACTAGGGTGGAAGTTGCTCTATCTGGTGTTGAAGTAAAGGAGGAGGATTCTAAACCTGATCCTGCGGCTACATCTATGAAGGATGAGTATTTTAAGGCTTATTATGCCGCACTCATTAAGAGGCAACAAGAACAAGAGGCTGCCAACAGGGAGCAACAAGAAGCAGCAAAATTCAGTGCAACTACATCTAACATCCCAAATGGTGTCTTTGAAACCACTTCAGATCGTCGAGTTGGTATGAAAGCAAAACGAGACGAAGATGATTATGTTGAATGGGAAGAGGCACCACCTCCAGGCAATCCAGTTCACAAAATAAATGACCTAAATGCTCCAGCCGAAGAATCTGGAGACGACGAGGATGACATAGACTGGGAGGAGGGGTGAAATTACATAAGAACTGAATCTAACATGGTTAGTATTCAGGCATTTTGTGATGGGGGTTTGTAAGTTGTTGACTGGTTTAGTTTGACAAAATGTTTGTTACACAAGTTTGGGGTTGGTCTCTTTCGATTGTCGACGAAATTTATAAGCCGTGAAGAATTCTTTTGTGGTGAGGTCACAGCAGTAAAAGGCTAATAGGAACTGGTGCAATCTAGATGGCCGGGTGAAGAGGCCGTGTGACCAATTGCAGCTACAAAAGCTGTTTCAGACCTCACCAGGATGGTGTAAACGAAGGAAGTGTGATGGACGGCCCCACAGAATGAGCTGGATGTGTTGTATTTTGGACTTACCTATTTCTGTTCCCTTCCCCTCTTCATGGGGATAAAAACCGTTTGCAGTTGCATACACTGATACAAGGCACTCGTTGCAATTTGACTTGAATGTTGTCCAACCGCTTCAATCTGGC	411	MAVVVLDSLTRKFQGLGEANAGLGQKRELLEMEDAAWGLLHNAVVNYCKSLVGTVAANDPADKVPLNYDETAKGAKIYSAAIAATGDGQQTGKDGEEKLKMHTHSYCCLDYAQALFRNWLQIYDVVRYRMHRMKKKLKDELDNRNTIQEYICPTCGRRYSALDALRLISPNDEYFHCEKCNGELVAESDKLAAEEMGEGDDNARRRRREKLKDMLQKIEVQLKPLTDQLTRVKDLAVPEFGSLQAWEARASAAVRAMNGDSSNDASKSSQGQGYGGTPMPFLGETRVEVALSGVEVKEEDSKPDPAATSMKDEYFKAYYAALIKRQQEQEAANREQQEAAKFSATTSNIPNGVFETTSDRRVGMKAKRDEDDYVEWEEAPPPGNPVHKINDLNAPAEESGDDEDDIDWEEG	87.026	Complete		XP_006854401.1 PREDICTED: transcription initiation factor IIE subunit alpha [Amborella trichopoda]	PREDICTED: transcription initiation factor IIE subunit alpha [Amborella trichopoda]	478	MSGADSFKRLVKLAARAFYDDISTKGDNQPKTGRSDNRGMAVVVLDALTRRQWVKEEDLAKDLKLHSKQLRRTLRFFEEEKLVMRDHRRETAKGAKVYNAALAATGDGQLNGNSEEKMKMHTHSYCCLDYAQIYDIVRYRIHRMKKKLKDDMEDKNTIQKYECPNCKRKYSALDALQLISMHDESFHCENCNAELVAESDKKAAEEMGDGDDNARRRMREKLRDQLQRIEVELKPLMDQLARVKDLPAPEFGTLQAWEARAIAAGRAANGDSALNDSSRAAQGQGYGGTPMPFLGETRVEVALSGVEEKEEDLKPDYAATVRKVLPPWMIKQGMNLTNEQRGEVKQEIKTENASIAHPLEEKKPKEGEKQNAQTNIQEEYLKAYYAAILKRQQEEQAAAAYSVASTSNVMNGVSETQTERRVGMKVKREYNEDEDDVEWEDATPSGVSSVAPKINDLNEEADAPKEEDDEDEIDWEEG	53.28	458	1e-123	365		XP_002464693.1	hypothetical protein SORBIDRAFT_01g023530 [Sorghum bicolor]	458	MNSIEPFNRLVRLAARAFYDDVSMKGDNQPKTSRGDNRGMAVVVLDALTRRQWVREEDLAKALKLHSKQLRRILRFFEEEKLVTRDHRKESAKNAKAHNAAAAAANDGQPVAKEGEEKVKMHTHSYCCLDYAQICDVVRYRIHRMKKKLKDELDSRNTIQHYICPSCNKRYSAFDALQLVSYTDEYFHCETCNGELVAESDKLASEEMGDGDDNVRKRRREKLKDMQQRIEEQLKPLVAQLDRVKNLPAPEFGSLQTWERANIGAFAIGDPAAADSSRNSQGQYGTPMPFIGETKVEVVIDGVKEEGAESGKNGSELKVLPPWMIKDGMNLTKEQRGEKIEPQKLEISEAKDDKKQDSKDDQSVQEEYIKAYYEALRKKQEEEEAKRRMQQEGKISVPDSQTERQVGKKYKRDDDDEGIEWEEHQPTGNATETYKLADLNAEAQESGDEEDDNEWEEG	48.21	446	4e-100	305		XP_010656796.1	PREDICTED: general transcription factor IIE subunit 1 [Vitis vinifera]	475	MSVEPFNRLVKLAARAFYDDITTKGDNQPKTGRSDNRGIAVVVLDALTRRQWVREEDLAKDLKLHSKQLRRTLRFFEEEKLVTRDHRRETAKGAKIYSAAIAATGDGQQTKEGDEKIKLHTHSYCCLDYAQIYDVVRYRLHRMKKKLKDELEDKNTVQEYICPNCGKRYNALDALRLISMEDEYFHCESCNGELVAESDKLASQEIGDGDDNARRRRREKLKDMLQKMEVQLKPLMDQLSRVKDLPVPEFGSLQAWEARANAAGRAANGDSNANDSSKSSQGLGFGGTPMPFVGETKVEVAFSGVGVKEEDSKSEIANASLKVLPPWMIKEGMNLTKEQRGEIKQESKMGSSSAPLGSSDDKKSTTNKDEEKNLQDEYVKAYYAAILKRQQEQEEAAKKQLELSNAHISNSVLGTSSNRQVGMKSKRDEDEGDDDFEWEEAPTAGNKSESFKVNDLNVQADASGDDEDDIDWEEG	55.14	457	5e-134	393		XP_010318585.1	PREDICTED: general transcription factor IIE subunit 1-like [Solanum lycopersicum]	472	MSIESFNRLVKLAARAFYDDITTKGDNQPKSGRSDNRGIAVVILDALTRRQWVREEDLAKDLKLHTKQLRRTLRFFEEEKLITRDHRKEGAKGAKVYNSAVAATVDGLQNGKEGDDKIKMHTHSYCCLDYAQIYDVVRYRLHRMKKKLRDELDNKNTVQEYICPNCAKRYTALDALRLVSTEDEYFHCESCNGELVAESDKLASQGSTDGDDNDRRRRREKLEDMLHRVEAQLKPLMDQLARVKDLPAPEFGSLQAWEVRANAVARGANGDNGNDSKSGQGLGFGGTPMPFVGETKVEVAFSGLEEKGDIKSEVSVTPMKVLPPWMIKEGMNLTKEQRGEVKQESNMEGTSAAAGSSDDKKSIGFEDVKNIQDEYIKAYYEALFKRQKEQEEATKLLPETSTTDGVYNPSTERQVGMKSKREEEDEGEDVEWEEAPPAGNTTTGNLKVDLNVQADASEDDNDEEDDIDWEEG	50.79	441	1e-105	320		AT1G03280.1	---	Transcription factor TFIIE, alpha subunit	479	MEKSGPVQKAVVLQPFVKLVRLVARAFYDDYTTKSDNQQKSARSDNRGIAAVVLDALARRQWVREEDLAKDLQLHAKQLRKIIRLFEEEKLIMRDHRKETAKGAKMYSAAVAATTDGRAEDKVKLHTHSYCCLDYAQICDVVRFRLHRMKKRLKDELEDKNTVQEYGCPNCQRKYNALDALRLISMVDDSFHCENCNGELVVECNKLTSEEVVDGDDNARRRRRENLKNMLQKLEVQMKPLMDQLNRVKDLPIPEFGSFLAWEARAAMAARENGDLNPNDPLRSQGGYGSTPMPFLGETKVEVNLGDGNEDVKSKGGDSSLKVLPPWMIKEGMNLTEEQRGEMRQEAKVDGGAGAAAKLSDDKKSAIGNGDEKDLKDEYLKAYYAELMKQQELAARRNQQESAGEPTSGIQSGTVYSGRQVSMKAKREEDEDEDEEEVEWEEKAPVTANGNYKVDLNVEAEASGGEEEEEEDDVDWEEG	49.14	350	1e-91	284		1	0.00051	18.5	PF12899.2	Glyco_hydro_100		K03136	TFIIE1	transcription initiation factor TFIIE subunit alpha	---		2	GO:0005634, GO:0005673	1	GO:0043565	8	GO:0000394, GO:0000956, GO:0006366, GO:0006367, GO:0006487, GO:0007346, GO:0010048, GO:0048573
	917	Peam|HassGeneModel_917 maker-Ctg0455-augustus-gene-2.4-mRNA-1	87	AGGAGGCTTTATGGAACTTATGGTGGGGTTCTTTCTGGAGGTGCTGTTAGAGAAAGGGAGGATTTGTTCTCTTGTTATCTTCTGTGA	28	RRLYGTYGGVLSGGAVREREDLFSCYLL	---	Partial		---	---	---	---	---	---	---	---		---	---	---	---	---	---	---	---		---	---	---	---	---	---	---	---		---	---	---	---	---	---	---	---		---	---	---	---	---	---	---	---	---		---	---	---	---	---		---	---	---	---		---	---	---	---	---	---
	918	Peam|HassGeneModel_918 augustus_masked-Ctg0455-processed-gene-3.6-mRNA-1	2040	ATGGAGTGCAACAAGTCAGAGGCTATCAGAGCCAAGGAAATAGCTGAGAAGAGGATGCAAAATAAGGATTTTGCAGGGGCACACAAGCTTGCTCTTAAGGCCCAGAAGCTGTATCCAGCACTTGAGAACATCTCTCAGTTGTTGACAGTCTGCGAAGTGCACGTCTCTGCGGAGCAGAAGGTTGTTGGGACTGAGGCAGATTGGTATGGGATTCTCCAGATACCACAAACTGTAGATGAACTGTCCATCAAGAAGCAATACCGGAAGCTTGCGTTAATACTTCATCCTGATAAAAACAAGTTTCCAGGTGCAGAGGCTGCATTTAAGCTCATTGGGGAAGCAAACAGGGTGCTTTCTGACCAAGCTAAGCGGTCTGTGTATGACATCAAGAGACGAACCATTCAATCTGGCACAACGAAGCAGCAGAACAGCTTTGCTGATAACACGCGTCAGCCGCATCAGCAGCAAACAGAAATGCCCTTAACTTTCTGGACTAGTTGCCCATTCTGTAGCACAAGATACCAGCAATACAGAAATCTTCTGAATAGAGTTATTCGATGTCAAAAATGTTTGAACCCTTTTGTTGCATATGATTTGAATGTGCAAGGAGTGAACTCGGGATATGCGTGGAGTCAATCTGCTGCTTCCCAACATAATGATATTCCAAATCAGGGTGCACATCGAACTGGCCAGGAAAGTACTGCTGGGAATTCATATTCTGGCTTTCAATGTCAGGAAAACGCTAGAAATACCAAGGTTGGTGGCAGGTCTCAAAGAAAAGCCTCAGAAGAGGGAGATGTGGCTAGTAGAAGAGCCATGTTTGGGGAGGCACAATCAAGGAAATCTCCAAGAAATGTGGGCCGAAAGAGGGGGAGAAATGCAGCAGAATCTGGGGAGAGCTTCAGTAGTGAAAGAGCAGATGTTAAAGATTCTGAACAACTAGAAAAGAAGGAAATGGAAAGCTTACCAATCAAAAAGAAGAATAAGCAAGGCTCCAAAGATGCAGACAATGTAGAAGTGAACTCTAATGTGGCATCTAACCCAGATACCCAAGATCCAATTAGCTATCCTGAACCAGAATTCCATGATTTTGATAAAGATAGAGTGCAAGAGAATTTCCTAGTTGCTCAGATCTGGGCAGTGTATGACGATACAGACGGCATGCCCAGATGGTATGCCCAGATTAGGAAAATCTACTCCAATGGCTCCAAGCTGCGAATCTTATGGCTAGAAGCTGATCCAAAAGATCGGGATGGGCAGAATTGGCTTGAAGAGAGACTACCTGTTGCTTGTGGCAACTTCAAAACTGGGAGAACTCAAGATACCGAAGATCTTCTCATGTTTTCTCATTTGGCTTCTTGGGAGAAAGGTAATTCTAGAAATACCTACAAGATATATCCGAGAAAGGGTGAGGTTTGGGCTCTCTTCAAGGACTGGAGCATCCAGTGGAGCACCAGTCTGGATGCTCACAGGAAATATGAATTCGAATTTGTAGAAATCCTTTGTGATTATGACGAGGGAACTGGTGTTGAAGTTGCGTGCTTGGTTGTGTTGGAGGGGTTTACTAGCCTGTTCCAGCAGATGGAAAATATGGAAAAGAATCCTCGCCAAGTACCACCAAGTGATTTACTTAGGTTCTCCCACAGGGTTCCTTGTTATAGAATGACAGGAGAGGAAAGGCAAGGCGTCCCAGCTGGATCTTTTGAACTCGATCCAGCATCTGTGTTTACGGAGGCCTTGTCACCCGCCAAAGGTGTTGACAAAGTTATTGACAAGAGTGTGGATGTTGAGTCCTGCACAGAGTGTTCTAAACCTCGAACTGAAAACAAGACACCTGCTGTTGGGACTGAGATTCTTAATACAGCCAAGGAAGGCCCAAGTCAGAATGAGAAGATTAGCCAGAACAGAGAGAATTTAGAGAAAGGGAGCTGTTTGTCTGAGGCTAAAGAGGGGCATCGACAACTGTTTGGCCTGAGAAGCCCAATGGAATCAAGAAACCAAGTCCAAATGGGAAGGATATCCAGAGCAAGGAGAACATAA	679	MECNKSEAIRAKEIAEKRMQNKDFAGAHKLALKAQKLYPALENISQLLTVCEVHVSAEQKVVGTEADWYGILQIPQTVDELSIKKQYRKLALILHPDKNKFPGAEAAFKLIGEANRVLSDQAKRSVYDIKRRTIQSGTTKQQNSFADNTRQPHQQQTEMPLTFWTSCPFCSTRYQQYRNLLNRVIRCQKCLNPFVAYDLNVQGVNSGYAWSQSAASQHNDIPNQGAHRTGQESTAGNSYSGFQCQENARNTKVGGRSQRKASEEGDVASRRAMFGEAQSRKSPRNVGRKRGRNAAESGESFSSERADVKDSEQLEKKEMESLPIKKKNKQGSKDADNVEVNSNVASNPDTQDPISYPEPEFHDFDKDRVQENFLVAQIWAVYDDTDGMPRWYAQIRKIYSNGSKLRILWLEADPKDRDGQNWLEERLPVACGNFKTGRTQDTEDLLMFSHLASWEKGNSRNTYKIYPRKGEVWALFKDWSIQWSTSLDAHRKYEFEFVEILCDYDEGTGVEVACLVVLEGFTSLFQQMENMEKNPRQVPPSDLLRFSHRVPCYRMTGEERQGVPAGSFELDPASVFTEALSPAKGVDKVIDKSVDVESCTECSKPRTENKTPAVGTEILNTAKEGPSQNEKISQNRENLEKGSCLSEAKEGHRQLFGLRSPMESRNQVQMGRISRARRT	88.54	Complete		XP_006854066.2 PREDICTED: uncharacterized protein LOC18443823 [Amborella trichopoda]	PREDICTED: uncharacterized protein LOC18443823 [Amborella trichopoda]	591	MKETHVEESLRLKEYAEKKFSLSKFKSALKYAKRAQNLHPKLHGISQMVATFQAHCAAHETLDGDPDWYAILQVEPFSHINTIRKQYKKLALILHPDKNKCVGSEDAFKLVGKAWSILSDKLRKQAYDLKRRISLEFQVESVEPIKKVESFWTACTTCRVFHEFDRKYVGHMLTCPFCKKSFLAVEVNTKTDKDSELGSEKKKNEELGVQRENGKRKLGSNRVEELSGKRTYCSDGKSLSSGVLRDGASERSAKTSSGLAGNGVGKRRARKSLRPSRTVVRKMNAKPSDRNVGSGELDENLAEFLRTRVSEESINPKVKRKRVHEISEKPTNLPVTKRSEQPLSNAKRSTGAIISSDCMLMTVGDSDFYDFDNDRMEECFKKSQIWAVYDDDDGMPRHYALIEEVTSIDPFVVQISWLDIEINGDLSLILWEKSGYHTACGLFRTVRKATIESVNVFSHLISGERAMREIYRIYPMQGSIWALYRDLDSRKEDHLRGESQRAYDIVVSLTSFSEDYGISVAYLERVKGFKAVFKRSETGAHAVRLIEKDEVRQFSHQVPARTLSGTEDPYLPGECWELDPASLPSVGLVSS	31.46	604	8e-80	265		XP_002455673.1	hypothetical protein SORBIDRAFT_03g019960 [Sorghum bicolor]	977	MECNREEALKAREIAVKKLENRDFVAAKRIALKAQRIFPEIENIPQLLTVCEVHCAAEAKVNGMLDFYGILQVEWTADEVTIKKQYRKLVLSLHPDKNSYAGAESAFKFVAEAYSTLADRTKRYAYDIKWRAAPKIAPKQARQPKQAAEPTRATQPNQDTQPKQETKPKHAAKPTQATQPMTTVPINKNDANRSNTVGYGPSGSTPTDGWTFWTICIHCKTKYKYHGDILNRQIRCQNCRQNFFAHQISTEDVPSAFSSKTVNSAGQQGCVPTQQGCSTNIFSRENKEGPGSKGVEFSAKNSSKASAPNGKDGADGRMQTDSTVPDFGDRKNLGGGVDTSAEPGAAGIPSPRRSSRRKACVDANNILNSPKKKSRTLKDWFSNAASSSNKVVHDNVAHADGQVSEPHVSSKTDNQDRSGTVNEDNKRNNKKNCGPPAEKPCNTGSFTYPDPEFFDFDKCRDVKLFAVDQIWALYDDFDAMPRFYARIRHLNTTNFRVKYTWLEHSAVNDDEETWTDNNLPVACGNFTLGNTEESQDPLMFSHIVSWAKGRKRGSYVIYPNKGEVWALYKGWSMQWVSDADNHRSYEYEVVEVLSNFTMEAGVTVIPLVKVKGFVSLFAPAKDKSSFVISSSELLRFSHSIPFFRTVGNEKVGVPCGFLELDTVSLPSNLDVAFPPVTLDSCVPINKTMSSGFVDLSGNTTPGRGNEDSAQKGNHRNVGKLRKQSLQTPQQHNACLASMSGYSAPQGCPSPTVFTYPETVFYNFEEDRSYNKFERGQIWALYNDFDGLPKYYGWVTKVDLDPFGVHLTWLEACPRSEQENMWLEHELPVSCGTFKIKNWRIKYDTNDSFSHVVETQVGSKRQFEIHPEVGEIWAIYHNWSPGWVPSSKDACEYAIGEIIERTEASTKVLFLTQVDGYRTVFKPDNERSILEVPTKDDLRFSHRILSFHLTREKGGELYGFYELDPAAIPGPFLCGGTH	36.23	737	2e-134	419		XP_010649803.1	PREDICTED: uncharacterized protein LOC100244334 [Vitis vinifera]	1044	MDCNKEEAVRAKGLAEKKMQNKDFVGARKIAIKAQQLYPDLENISQMLTVCDVHCSAEHKLIGNEIDWYGVLQIEQTADEASIKKQYRKLALLLHPDKNKFSGAEAAFKLIGEAQRVLLDREKRSLHDMRRKACMKPKAAHQTQPRANKNVNFGRQSGVQNSSMNNAATTYAGVNAQHQRPQQQASSGSSNGRLTFWTVCPFCAVRYQYYREIVNRSLRCQSCGKTFIAYDMNTQSTAQGTSWSQPAFPQQKPVPNQDAHKVGPQSTFQKPASNVGFQGKFGGEKSRMESFSKTGCTSEIGGGSKTNEKYVNVDMKVDKGGGSNEAKSPGKVNGKKRKKQEVESSESCDTGSSSDTEELVMEEDDDLPAKQNYGRYAEQYPRRSNRHKQHVSYSENVSDDDNLMSPRKRAKGNGSSSANEEKSEDVSLKENICKINKQAGAAADVEEDKKDSGQKGTGSFDESLPNGTKETKKDNGKETVTDDACKRSPEADNDFPSSSTPKAAKDPEFYEYPDPDFNDFDKDRKEECFTVGQTWAVYDTVDAMPRFYAQIRKVFSTGFKLRITWLEPDPSDEAEIEWVSEDLPYSCGNFKRGKSENTGDRLMFSHLVSWEKDRSRDAYKIHPRKGETWALFKNWDIKWSSDPESHRKYEFEYVEVLSEYDENVGISVVYLSKLKGFACLFCRILKQGIDSILIPPSELLRFSHRIPSFKLTGEERQDVPRGSLELDPASLPANVEEIPVPEEDLKMEASNANSNGSVSKSTEENVKPMTGSEGGSSMFQVDNETHLDPENGNPDDILKDHSSDPASVVASTPEAYEIPEPDFCNFDAEKSPEKFQVGQIWALYSDEDGLPKYYCQIKKIDSDPDFKLHVTWLEACSPPNDMIQWLDKKMLTTCGRFKIKKGKPQTYTSAASFSHQLRAELTDKKNEYAIFPRKGEVWALYKNWNAEMTCSDLENCEYDIVEVLDENDLWIEVLLLERVEGYNAVFKSQVEGRLPFSMKIPRVELLRFSHQIPAFHLTEERDGALKGNLELDPASLPILLFCSN	46.68	377	1e-90	304		XP_004234172.1	PREDICTED: uncharacterized protein LOC101250663 [Solanum lycopersicum]	735	MECNKDEAFRAKKIAERKFEQKDYAGAKKFALKAQVLYPGLDDLTQMLTTFDVYISAENKVSGEVDWYGVLGVSPSSDDETVKKQYRKLALVLHPDKNKSIGAEGAFQLLSEAWSLLSDKSKRLAYNQRRSSKGPQQKQQKVPVPSGGPSAPPRNGFHNFTSRTSGSKTQKNASRMPSSSVNASSNQRSDTFWTICHRCKMHYEYLKIYLNHTLLCPNCHEAFMATETSPPFNHSKPSNSTSQWQQNLRNHAPNGNQFPIGRNASAGKTAGSAAAHSNTAKYSNFQQDPFSRMGGVGSSDPSIAAKAANVVQQAHERMKRERDDSQTRQTVFKQRRLDEDGMRFASNAPHYAERTYGFSSSKFISTRELTPLENRNMLMGKARKEILKKLNEWRLQPQDAQKHKVKERKKEKQRTANVLGHNVNGNVESSAMKGVKKAVNASANDAHQEDPVQETMNVPDPDFHNFDQDRSESCFEDNEVWASYDADDGMPRFYALINKVISREPFKVRLSWLNSKTNTEFGPMEWVASGFYKTSGEFRIGRYETGKSVNSFSHKVRWSKGPRGTVLIYPQKGDVWALFRNWSADWNQNTPDDVIHKYDMVLVLDDYNEEQGISVAPLIKVAGFKTVFRPDLNPEKMIRITREEMFRFSHQVPSHLLTGEEGQNAPKGCQELDPAATPLELLQTVTETNEVPAMQNDKEANGGSSQKVQETKTSEAADHTLKSREGGMVESEGAP	32.71	743	5e-108	343		AT3G06340.3	---	DNAJ heat shock N-terminal domain-containing protein	673	MSINRDEALRAKDLAEGLMKKTDFTAARKLAMKAQKMDSSLENISRMIMVCDVHCAATEKLFGTEMDWYGILQVEQIANDVIIKKQYKRLALLLHPDKNKLPGAESAFKLIGEAQRILLDREKRTLHDNKRKTWRKPAAPPYKAQQMPNYHTQPHFRASVNTRNIFTELRPEIRHPFQKAQAQPAAFTHLKTFGTSCVFCRVRYEYDRAHVNKEVTCETCKKRFTAFEEPLQSAPQAKGPSQTTYCFPQQSKFPDQRACSEPHKRPENPPTVSSSKASFPMPGSTAKHNGKRKRKNVAECSESSDSESSSESEDDVNNDTTAAQDSGSNGGEQPRRSVRSKQKVSYNENLSDDDVDLVNDNGEGSGKNIDTEREKETEEEKQTNENHSSTESIDMNGKIEVDQVETPSGASDSEEDLSSGSAEKPNLINYDDPDFNDFDKLREKSCFQAGQIWAVYDEEEGMPRFYALIKKVTTPDFMLRYVWFEVDQDQENETPNLPVSVGKFVVGNIEETNLCSIFSHFVYSTTKIRTRKFTVFPKKGEIWALFKNWDINCSADSVSPMKYEYEFVEILSDHAEGATVSVGFLSKVQGFNCVFCPMPKDESNTCEIPPHEFCRFSHSIPSFRLTGTEGRGITKGWYELDPAALPASVSQNLSGEEAAQDRDRQSPPSGSAS	34.19	664	1e-116	364		2	3.40E-77 | 3.50E-21	258.5 | 74.7	PF11926.3 | PF00226.26	DUF3444 | DnaJ		---	---	---	---		1	GO:0005737	2	GO:0031072, GO:0051082	2	GO:0006457, GO:0006486
	919	Peam|HassGeneModel_919 maker-Ctg0455-augustus-gene-3.12-mRNA-1	1388	CATGGATATATAGAGTGATAAAATATCTATATCTCTGCAACCCAACAGCAAGAAAGCAGAAGAAGAAGAAGGAAGAAGAAGAAGGCGGCAAATAAATGGCCTTGGCATCTCTCTCCTCTCCAAGCCTCTTTCTTCCCCGAATCTCTCCCACCCACTCGTTGGTGACGACGAGGAGGAGCTTTGAATCTCTCCCACACATCCGCCTTCTCCCTCGAACCTCTCGGTCTCACCTCCTCCTTCGTTCTCAGAACCAGCCCAATAACAATCTGAGTGAGGATACAGATGAGATGTTTGATGATTTATTTGAGAAGTATGGAAAGGTGGTATTCAGGAGAAATGATCAGAAACCTCCCAGTGCAGAGGCAGAGGATGATGCTGAAAGCTTGTCTTTTTTAACAGACATTTTACCAATGGTTAATGGATTTGCTGTTGCTCTAGCCAAGGTTGCAAGTGATGTAAAGGCTGGAGATATTCGTGTTCTCTTTGTGAAGCCACTGGTGTATTGGACTCGCTTTTTTATCATTGCCACTGCCTTTTCTCGTCCTCAAATTGATGCTATAGGGTCCAGAATAAGAGATTTAGCTGAGAAGCAGTTTAGGAGAGTTGCAACTGGAGACTACAAACCTAATTCATGGACTTTACTAGATTTTGGTGATGTAGTAGTCCACATATTTTTGCCGCAACAGCGAGAACATTACAACTTGGAAGAATTCTATGCCAATGCGACTCCCATTGAATTGCCCTTTGACACTCAATCCTCATTTCGCAACTGAAAGACCACCACACTTCTCCTGGTTACGAATGGAATTACTTATGGATGCACATCTCGCTGTCTATTGGAAGCAGGTGGTTTCATCTTCGAGCGATGGAATTAGTTTTCTGAGGTTGCTGCCTGCTTTACGCCCATTATAGTTGATTGGGATGATCCATCTTCTGCAACTGGGCAGCTGGCTTCTATGATAAACGGCCATGAAGCACTTGGAGCAGCTGCATGATCTTGCAAGTGCATGTAATAATATCTTTACTTTTGTTGTTTGGTTAAAGTAAACTTGAGATGCTCATCGATAGTGAGCTAAACTGGAAAAAAATAAAAAAAAAGCACCTTCATTTTACATCTTCCATTTCATTGTACTAGATATAAAAATTCAACTCCTATCTTCCATTGCTTTTCTTTTTTCCACCAAAACAGGCACATAGAGCTAGCCAAGTTATGGCTAATTATTGAAAAAAACTGCTTTATGGAGCCCCCTCTACATATCATTGGGACAATCCTTAGAGAAAAGAAAGTAAAAAACAAAATATTTGGAGAATCTTAACCAGTCATATGCAGGAATGGTTTGAATGGTGGACCCAAAATGTACAAACTTAGAATTAAAGGCAAGTTTTAG	225	MALASLSSPSLFLPRISPTHSLVTTRRSFESLPHIRLLPRTSRSHLLLRSQNQPNNNLSEDTDEMFDDLFEKYGKVVFRRNDQKPPSAEAEDDAESLSFLTDILPMVNGFAVALAKVASDVKAGDIRVLFVKPLVYWTRFFIIATAFSRPQIDAIGSRIRDLAEKQFRRVATGDYKPNSWTLLDFGDVVVHIFLPQQREHYNLEEFYANATPIELPFDTQSSFRN	98.862	Complete		XP_006849875.1 PREDICTED: protein Iojap, chloroplastic [Amborella trichopoda]	PREDICTED: protein Iojap, chloroplastic [Amborella trichopoda]	223	MFWFAAAHRHPRLCISANRPAILSQIPAINQTLYFHGRIYPLPLSLANPPTLRISQSQGLRATSNKNGDMDDEMDDLINKYGEVVYRSKDQKPHAAEVDDDAESLSLAVTLAKVANEVKAADIRVLFVKPLVYWTRFFIIATAFSRPQIDAIGTRIRDIAEKQFKRVARGDTKPNSWTLLDFGDVVVHIFLPQQREFYNLEEFYGNATLIELPFNTESTSFRE	71.51	179	4e-83	246		XP_002462594.1	hypothetical protein SORBIDRAFT_02g028720 [Sorghum bicolor]	226	MGGAGGAVPSHGLACAPPAAVTLNPRARRASPGSGGHWSSPQQPLRSDLLPPPTVACRARSRSSSSSNVNFGRGDDADKLLEDLLKQHGEVVYSSGGPPSPTVEADDDAECLSFAVSLAKAASEIKATDIRVLCVKRLVYWTRFFIILTAFSNAQIDAISSKMRDIGEKQFSIVASGDTKPNSWTLLDFGDVVVHIFLPQQRAFYNLEEFYGNATPIELPFDTQLQ	63.86	166	1e-70	214		XP_010644988.1	PREDICTED: protein Iojap, chloroplastic [Vitis vinifera]	219	MQASTSLFSCPLPYKSLAAPQLPGECMPFVRPIKLSWSSSLQRPVKFSSVTGLSRDLSMFSSMAFNPNVSEDTDDMYDELFEKYGKVVLRRGDKKPHSAEVDDDAESLAFAVALAKVASDVKAADIRVLFVKPLVYWTRFFIIATAFSRPQIDAIGSRIRDLAEKQYGKVPSGDSKPNSWTLLDFGDVVIHIFLPQQRAFYNLEEFYANATLIELPFEN	78.66	164	7e-89	261		XP_004243983.1	PREDICTED: protein Iojap, chloroplastic [Solanum lycopersicum]	233	MKVHSCIHPLPSTPSTGILVSAGPAEAKLAANTRKLYSLTLNSSNYVPFPYKDQKFSRSSSTDFSRTAIGSNVSEDTDDMFDDLLRTHGKVVYKRNDQKPASEEIDDDAESLSFAMAVAKVASDVKAGDIKVLFVKPLVYWTRFFIIATAFSRPQIDAIGTRVRDMAEEQYGRVASGDSKPNSWTLLDFGDVVVHLFLPPQREYYNLEEFYGNAASIELPFENQQQLRGPTGY	69.02	184	7e-88	259		AT3G12930.1	---	Lojap-related protein	238	MASSTGLTVAGALLAGDFRLPAVSSLIPRKTSSSLSCLSNRDLSSPYNCCWRLSRGKILTSLSNSRKFAVGKEAEDGFLSNVSEDTDEMFDDLFNKYGKVVFRSTDVKSPTAEVDDDAESLAFAVELAKVASDVKAGDIKVLFVKPLVYWTRFFIIATAFSRPQIDAIGSRMRDLAEKKYGKVANGDVKPNSWTLLDFGDVVIHLFLPPQRTFYNLEDFYGNAMQIELPFEDQSQPRN	74.12	170	4e-87	257		1	3.3e-22	78.3	PF02410.10	Oligomerisation		---	---	---	---		2	GO:0005739, GO:0009507	---	NA	7	GO:0006655, GO:0008150, GO:0009073, GO:0010103, GO:0016226, GO:0019288, GO:0045036
	920	Peam|HassGeneModel_920 maker-Ctg0455-augustus-gene-3.13-mRNA-1	1285	CGGACTACCTGCCTCTTCTCGTTCCCTTTCTACTGCGTCTTCCTGTTCAATTACCTCCCTCAAGCGTAAAGCAGAAGAAGGCATGGCGGGAGACAAAACCCTAACTTCAGGGTCAACTGTGGATGGAAGAGAGCAACAAGCTGCTGTTACGGTGTCATATGTTGTTTATCACTTCTCAACCAGTAGCATTGCAGTTGCCATGGCGACCGGCTTCACTCATCCTTTAGATGTCCTCAAAGTTAGACTTCAGATGCAGCTTGTTGGTGAGAGAGGTCCCTTAACTGGAATGGGAAAACTTTTTGCCCAAATAATTAAAAATGAAGGCCATAGCGCACTTTATTTGGGATTTGCACCTGCACTGATACGATCAATTCTTTATGGAGGTCTCCGTCTGAGCTTGTATGAGCCAACTAAGTATGCCTGTGACTTGACATTTGGGTCCACAAATTTCTTGGTGAAAATTGCATCTGGAGCATTCTCTGGTGCATTTGCAACTGCATTGACTAATCCAATGGAAGTGCTGAAGGTACGCTTGCAAATGAGTTCGAATATGAGGAGGGGAGCTGTCAGAGAAATGTACAAAATTGTATCGGAAGAGGGAGTAAAAGCGCTTTGGAAAGGTGTTGGTCCTGCAATGACCAGAGCTGCTTCTCTTACTTCATCCCAACTTGCATCATATGACGAATCCAAGCAGGCTCTCATTAGGTGGACACGTCTCGAAGAAGGATTCTATCTGCATCTCATCTCAAGTGCCATAGCAGGGACTGTGGGGACCCTCATTACTGCACCTATGGACATGATTAAGACTCGTCTCATGCTGCAGCGAGAATCCAAACAAGTTGGAACCTACAGGAATGGATTTCATTGTGCATACAAGGTCACGGTTACTGAAGGCCCCCGAGCACTTTACAAAGGGGGCTTAGCAATATTCGCAAGACTGGGTCCACAGACCATGATCACCTTCCTTGTGTGTGAGAAGCTACGTGAACTAGCTGGAATGAAGGCTATTTGATCCCAAGTCCTCTTTGGGTTGCCAGACAATATCCTAGTGCATCCAGATGGGTTTGATTCACTTAGAGCCCATCATCAGTCCAGACATCAGTGCATTCATCGTAAAACCCACAAGGATTGGACCAAGAATGAGTTTAAGATTTTACAGCTTTCTCCGGTGCCCTCTGTAGAGGGTTAATACTTTGCTACTATTTTAGTTCTTATTCAATTTAGTACAGTTATGTGGTTGCTCTAAATGGCATGTTTATAAGCTTGAGAATGAATGGAGAAGTTG	309	MAGDKTLTSGSTVDGREQQAAVTVSYVVYHFSTSSIAVAMATGFTHPLDVLKVRLQMQLVGERGPLTGMGKLFAQIIKNEGHSALYLGFAPALIRSILYGGLRLSLYEPTKYACDLTFGSTNFLVKIASGAFSGAFATALTNPMEVLKVRLQMSSNMRRGAVREMYKIVSEEGVKALWKGVGPAMTRAASLTSSQLASYDESKQALIRWTRLEEGFYLHLISSAIAGTVGTLITAPMDMIKTRLMLQRESKQVGTYRNGFHCAYKVTVTEGPRALYKGGLAIFARLGPQTMITFLVCEKLRELAGMKAI	107.076	Complete		XP_006855381.2 PREDICTED: mitochondrial substrate carrier family protein ucpB [Amborella trichopoda]	PREDICTED: mitochondrial substrate carrier family protein ucpB [Amborella trichopoda]	314	MANLSQPAPTSGPPCKDDNGKGSHSVSLRHIFNHFSTSGISVTAATGVTHPLDVIKVRLQMQLVGQKGPLTGMGKIFAQIVKIEGPQALYLGLTPALTRSLLYGGLRVGLYEPCKYFCNLTLGSTNILVKIASGAFSGAIASALTNPTEVLKVRLQMNSNLGKTKVLREMQKIMSDEGIIALWKGVGPAMARAAALTASQLATYDESKQALMHWTSLKEGFNLHLISSAIAGTMGTLVTAPMDMVKTRLMMQRESKKLGNYRNGFHCAYQVVVTEGPRALYKGGFTTFARLGPQTTITFLVYEKLRELAGMKAI	74.41	297	1e-147	416		XP_002443288.1	hypothetical protein SORBIDRAFT_08g016960 [Sorghum bicolor]	219	MQPRYGDARQQVRGRYGLYHFGTSGAAVAAATAFTHPLDVIKVRLQMQLAGQRGNLVGMGTIFTQMVEAEGTRSLYLGLAPALTRSVVYGGLRLGLYEPCKHVCSYAFGSTNFAFKFASGVIAGGLATALTNPMEVLKVRLQMSKSSTSTIGEMRKVLAHEGFKALWKGVGPAMARAGCLTASQMATYDEAKQALMKWTPLEEGFQLHLMYSEFSISIL	62.44	213	1e-79	241		XP_002270442.2	PREDICTED: mitochondrial substrate carrier family protein ucpB [Vitis vinifera]	311	MESGSEKSSLSGSMKENKSRNWALSPSNAVYHFGASGISVATATAITHPLDVLKVRLQMQLVGGRGPLNGMGRIFVEVVKKEGPKSLYLGLMPALTRSVLYGGLRLGLYEPSKYVCKWAFGSTNLLLKIASGVFSGALATALTNPMEVLKVRLQMKSNLRRGAIGEMCKIISEEGIKALWKGVGPAMVRAGALTASQLATYDETKQILMRWTPLEEGFHLHLISSTVAGGLSTLITAPMDMIKTRLMLQRESKVAGNYKNGFHCAYQVILTEGPRALYKGGFATFARLGPQTTITFILLEKLREFAGLNAI	70.92	306	5e-154	433		XP_004247473.1	PREDICTED: mitochondrial substrate carrier family protein ucpB [Solanum lycopersicum]	315	MAGESTPATGKTLPSGSMEVRERRKWGVSASEAVSHFGTSGMSVAAATAITHPLDVLKVRLQMQLVGQRGPLVGIGRLSLQVVESEGLKSLYLGLAPSLMRSVLYGGLRLGLYEPSKYLCELAFESTNILVKIASGAFSGAVATALTNPVEVLKVRMQMNTRSSLGPIHEMRRIASEEGVRALWKGVGPALARAGTLTASQLATYDESKQALIKYTPLEEGFHLHLISSTIAGSVSTVMTAPMDMVKTRLMLQRESNCAGLYRNGLHCAYQVLRTEGPSGLYKGGFAIFARLAPQTMITFVLCEKLRGLAGLKAI	68.51	308	4e-144	408		AT4G03115.1	---	Mitochondrial substrate carrier family protein	314	MIGDISPPVTSIPVVEGNEELRKPQNLIPPFSKVVSHFGISGISVALATGVTHPLDVVKVRLQMQHVGQRGPLIGMTGIFLQLMKNEGRRSLYLGLTPALTRSVLYGGLRLGLYEPTKVSFDWAFGSTNVLVKIASGAFAGAFSTALTNPVEVVKVRLQMNPNAVPIAEVREIVSKEGIGALWKGVGPAMVRAAALTASQLATYDEAKRILVKRTSLEEGFHLHLCSSVVAGLVSTLITAPMDMIKTRLMLQQGSESTKTYRNGFHCGYKVVRKEGPLALYKGGFAIFARLGPQTMITFILCEKLRSLAGLHTM	66.13	313	7e-134	382		1	5.2e-61	202.3	PF00153.22	Mito_carr		---	---	---	---		2	GO:0005739, GO:0005743	---	NA	1	GO:0006810
	921	Peam|HassGeneModel_921 maker-Ctg0455-augustus-gene-3.11-mRNA-1	938	AAAAAAGGGACATAAGGATCATGCAATCCGACAAACGTAACAGGAATATGTTTCGCCGTTACGTATCGGATGGCTATTACAAGTAAAGAAATTGACCGACACAATTGTTCGAACGCCTATAAAAGGGCCTGCCAATTGGTCAAGCCCCAATCTCCGGCTCCGGGTTGCTGGCGTTTCACTCCAGTCGACTGGGATCACATACAATGGTGAAGGCCGTAGTTGTTCTTGGTGGCAAGGAAAGTGTCAGCGGCACGGTGTATTTCACCCAAGATGGGGATGGCCCTACTAGTGTAACTGGAACTCTCTCTGGTCTTCAACCTGGGCTCCATGGATTCCATGTCCATGCCCTTGGGGACACAACAAATGGCTGCATGTCAACTGGGCCACATTTTAATCCTGCTAGTAAAGAGCATGGTGCTCCTGAGGATGATAACCGTCATGCTGGTGACCTTGGGAATGTTACAGTTGGCGACGATGGTACTGTGACTTTCACCATTTTTGATTGTCAGATTCCTCTCACCGGACCAAATTCCATTGTTGGAAGGGCTGTTGTTGTTCATGCTGATCCTGATGATCTTGGAAAGGGTGGCCATGAACTTAGCAAGAGCACTGGAAATGCTGGTGGTCGAGTTGCATGTGGTAAGCTCTACTTCAGCTCTTGCATCTTTTCTTTGTCAAATGTCAGGGATGGGAATTGTGCAGGAGTTATTGGCCTTCAGGCATAATCACCGTCAGTTTTTTGTGATATGAACTGAAGAGTTAAACTTCAGTGAATTTTTGGAAGCCGCTTCAAATTTTCATTTTCATGGTAAAAAGTTCCATGTTTGAATCTCATTGATAAGCAAATGCAGCTCCTTGTGTCAACCCACTCTACGCCCCTTCTCCCTCTATTTTGTAGTGGAGGCAGTGTACATTCTACAGGCCTTTCCCCCGATTTG	173	MVKAVVVLGGKESVSGTVYFTQDGDGPTSVTGTLSGLQPGLHGFHVHALGDTTNGCMSTGPHFNPASKEHGAPEDDNRHAGDLGNVTVGDDGTVTFTIFDCQIPLTGPNSIVGRAVVVHADPDDLGKGGHELSKSTGNAGGRVACGKLYFSSCIFSLSNVRDGNCAGVIGLQA	107.852	Complete		XP_011627401.1 PREDICTED: superoxide dismutase [Cu-Zn] [Amborella trichopoda]	PREDICTED: superoxide dismutase [Cu-Zn] [Amborella trichopoda]	152	MVKAVAVLGSKEGVSGTVFFTQEGDGPTTVTGSLSGLQPGPHGFHVHALGDTTNGCMSTGPHFNPVGKEHGAPEDENRHAGDLGNVTVGEDGTANFTIVDSQIPLSGPNSIIGRAVVVHADPDDLGKGGHELSKTTGNAGGRVACGIIGLQG	85.81	148	6e-80	233		XP_002445671.1	hypothetical protein SORBIDRAFT_07g023950 [Sorghum bicolor]	206	MAAQSFLLAATATATTAALFAAPYSSARPFHSAHFVAGPGGAAAARALVVADASKKAVAVLKGTSEVEGVVTLTQDDDGPTTVNVRITGLTPGLHGFHLHEFGDTTNGCISTGPHFNPNNLTHGAPEDEVRHAGDLGNIVANAEGVAEATIVDTQIPLSGPNSVVGRAFVVHELEDDLGKGGHELSLSTGNAGGRLACGVVGLTPL	67.36	144	5e-58	180		XP_010659987.1	PREDICTED: superoxide dismutase [Cu-Zn] isoform X2 [Vitis vinifera]	152	MVKAVAVLNSNEGACGTIYFAEEGDGSTTVTGSLSGLKPGLHGFHVHALGDTTNGCMSTGPHFNPAGKEHGAPEDENRHAGDLGNVIVGEDGTVNFKIVDKQIPLTGSNSIVGRAVVVHADPDDLGKGGHELSKSTGNAGGRVACGVIGLQG	82.43	148	1e-74	221		XP_010320614.1	PREDICTED: superoxide dismutase [Cu-Zn] 1 isoform X1 [Solanum lycopersicum]	152	MVKAVAVLNSSEGVSGTILFTQDGDAPTTVNGNISGLKPGLHGFHVHALGDTTNGCMSTGPHYNPAGKEHGAPEDEVRHAGDLGNITVGEDGTASFTITDKQIPLTGPQSIIGRAVVVHADPDDLGKGGHELSKSTGNAGGRIACGIIGLQG	81.08	148	5e-75	221		AT1G08830.2	CSD1	copper/zinc superoxide dismutase 1	152	MAKGVAVLNSSEGVTGTIFFTQEGDGVTTVSGTVSGLKPGLHGFHVHALGDTTNGCMSTGPHFNPDGKTHGAPEDANRHAGDLGNITVGDDGTATFTITDCQIPLTGPNSIVGRAVVVHADPDDLGKGGHELSLATGNAGGRVACGIIGLQG	81.76	148	1e-73	218		1	3.5e-48	163.3	PF00080.15	Sod_Cu		K04565	---	---	---		4	GO:0005576, GO:0005634, GO:0005737, GO:0005829	4	GO:0004784, GO:0005507, GO:0005515, GO:0008270	18	GO:0006094, GO:0006096, GO:0006979, GO:0009651, GO:0010039, GO:0010193, GO:0019430, GO:0034599, GO:0035195, GO:0042742, GO:0046686, GO:0046688, GO:0071280, GO:0071329, GO:0071457, GO:0071472, GO:0071484, GO:0071493
	922	Peam|HassGeneModel_922 augustus_masked-Ctg0455-processed-gene-3.9-mRNA-1	393	ATGCGCGTCTCCCGCCAGGAATCCCCCCACTGCGACTCCGTCTCCTTCGACCGCGGCGCCGCCGATGCCTTCCAGCGATACGTCGGCGACGCCCTCGCGTTCGCCATCAAGCGCGGCGGCTTCATGTATGGCTCCGTCGGCGCTGATGGCCGCGTCCTGGTCGACTTCATCTATGAGCCGCCGCAGCAGGGGACCGAGGATGCGCTCATCCTCCTCCGGGACCCCGACGAGGAGGCGCTGGTCGAGGCGGTCGCCCTCGGCCTGGGGATGCGCCGGGTCGGGTTCATATTCACGCAGACGGTCGGGCAGAACAAGGCCGACTACACAATGTCGGCAGCCGAGGTGCTGCAAGCGGCGGAGATGCATGCTACGAGCGGATTAAGGAGTGGGTGA	130	MRVSRQESPHCDSVSFDRGAADAFQRYVGDALAFAIKRGGFMYGSVGADGRVLVDFIYEPPQQGTEDALILLRDPDEEALVEAVALGLGMRRVGFIFTQTVGQNKADYTMSAAEVLQAAEMHATSGLRSG	32.542	Partial		XP_006855371.1 PREDICTED: NPL4-like protein 1 [Amborella trichopoda]	PREDICTED: NPL4-like protein 1 [Amborella trichopoda]	412	MMIRVRSRDGLERVSVDNLNPTISSLKTLIENQLRVPIAQQTLSTNQNLLLAKTPEQALQFSDMADPQTLISSLGIGHGSMIFLSYEGERTVAGPSVKPAGLFGKKMTVEDLIARQMRISRQENPNCASVSFDRDAANAFQHYVNESLAFAVKRGGFMYGTVTSDGEVSVNFIYEPPQQGTEDNLLLFRDPDEENQVEAIAMGLGMRKVGFIFTQTISQNKRDYTLSNLEVLQAAELHSESDLKEWVTAVVKLEVNENGGADVHFEAFQMSDQCIKLFKEGWFVKEVGDLDPKLSLMNKDVVILGKDTKEVDNDFFLVLVKILDHQGPLSSTFPIENRVSPVTMRALKNHMERTRNLPFVKRISDFHLLLLLAKYLDINADVPALAECVQQQSPIPEGYQLLIESMAGSCRD	71.88	128	2e-66	205		XP_002458832.1	hypothetical protein SORBIDRAFT_03g041070 [Sorghum bicolor]	417	MILRIRSRDGTDRITVPDSASATVADLQRLIESHLTVPVPLQRLSLDPALLLPNPSAAVPLLADPATPLASLRLANGAFVYLAYPPDARSARPPPPKALSVAGSFGKKMTMDDLIARQIRVTRQENALCAAASFDRDAANAFQLYVAESLAFAVKRAGFLYGRVDAETKEVFVDFIYEPPQQGSEDVVHLMRDPEEEARVDTIAEGLGMRRVGLVFTQAVGRKASETGEYTMSNREVVQAAQLQAEGGIPEWVTAIVKLEVGDDGTGDVHFEAFQMSEICVKLFKDGVLETEVQDADDPRLSKMRKEVVAGGKDTMEVDNDFFLVPVKISDHQGPLSVGFPIENRGSPLGISALRSHLERMKHLTFVRRISDFHLLLKLATFLDVKADMPTIAACVKTQSRVPEGYQFLIESFASQG	58.02	131	1e-46	155		XP_002270748.1	PREDICTED: NPL4-like protein 2 [Vitis vinifera]	411	MLIRIRSRDGLERLTLDNPHATISQLKTLIQQHLHIPISSQTLSTNQNLLLAKTPSDIARFTDMSDPQTPIAALGVTHGSIVYLAHDTQRTVSGPTFSPAGSFGRRMTMDDLIAKQMRVTRQETPHCESVSFDRDAANAFQHYVNETLVFAVKRGGFMYGTVADDGAVRVDFIYEPPQQGTEENLILMRDTDEERLVDAIAMGLGMRRVGFIFTQTISQNKKDYTMSNSEVLQAAELHGESGLKEWVTAVVKLTVNEDDGADVHFEAFQMSDMCVRLFKEGWFETDIGEEVDPKLSRMKKDVVVGVKDTREVDNDFFLVLVKILDHQGPLSSTFPIENRITQVTMRALKNHLDRAKNLPFVKRISDFHLLLLLSRFLDINSDVPALAECVQTQSAVPEGYQLLIESLASAC	74.22	128	7e-68	210		XP_004242320.1	PREDICTED: NPL4-like protein 2 [Solanum lycopersicum]	411	MMIRIRSRDGLERVTIDNPHATIAQLKSQIESQLRVPVQSQTLSSNQNLLLAKTPDDWSRFTDMDNPHTPISSFNLTHGSILYLAYQGERTIPGPTVQPAGSFGRKMTMDDLIAKQMRVTRQENPHCELVSFDRDAANAFQHYVNETLAFAVKRGGFMYGTVSPEGKVEVHFIYEPPQQGTEENLLLLRDPDEEKLVDAIAIGLGMRKVGFIFTQTISQDKKDYTMSTAEVLQAAELHSEGDLKEWVTAIVKLEVNDDGAADVHFEAFQMSDMCVRLFKEGWFETDVKDEIDPKLSKMKKDVVVGVKDTREVDNDFFLVVVKIADHQGPLSSSFPIENRIIPVSMNALKDHFNRTKSLSFVKRISDFHLLLLLAKFLDINADVPALAECVLTQSAVPEGYKLLIESMASAS	71.09	128	3e-66	206		AT2G47970.2	---	Nuclear pore localisation protein NPL4	354	MMMLRIRSRDGLERVTAEGAHITVSQLKTLIADQLQIPLHKQTLSTNRDLLLAKTPADLLAFTDLTDPNLPLSSLNLGHGSMLYLAYDGERSIPGAPPVTPAGSFGRKMTVDDLIARQMRVTRQETSHCDSVSFDRDAANAFQHYVNESLAFAVKRGGFMYGTVTEEGQVEVDFIYEPPQQGTEANLILMRDADEEKRVDAIAMGLGMRRVGFIFNQTVVQDKTEYTLSNAEVLQAAELHAESELKEWVTAVVKLEVNEDGGADVHFEAFQMSDMCIRLFKEEWFETEIMPDDDPKLSKMKKEVVVGVKDLKEVDNDFFLVLVRILDHQVRVFLSTLPLHQSSLFFVLMLCLGK	71.88	128	9e-64	197		1	4.4e-22	78.6	PF05021.10	NPL4		K14015	NPLOC4	nuclear protein localization protein 4 homolog	---		1	GO:0005829	1	GO:0003674	1	GO:0008150
	923	Peam|HassGeneModel_923 augustus_masked-Ctg0455-processed-gene-3.8-mRNA-1	330	ATGCTGATCCGAGTACGCAGCCGTGACGGGTTTGAGCGGGTATCCATACCCGACCCGGCCTCCTCCATCACCATCTCCGACCTCAAAACCCTAATCGAGTCGCAGCTCCACGTGCCGGTGGCCAACCAAACCCTATCCCTAAACCAGAACCTCCTCCTCGCCAAGAACCCTCCGATCTCCTCCACCTCTCCGCCGACCCCTCCGCCACCATCTCCTCCCTCGGCCTCTCCCACGGCTCCATCATCTTCCTCTCCTACGACGGCCAGCGCTCCGTCGTCGGCCCCGCCCCCTCCATCTCCCCCGCCGGCTCCTTCGGCCGCAACAAGATGA	109	MLIRVRSRDGFERVSIPDPASSITISDLKTLIESQLHVPVANQTLSLNQNLLLAKNPPISSTSPPTPPPPSPPSASPTAPSSSSPTTASAPSSAPPPPSPPPAPSAATR	26.406	Partial		XP_006855371.1 PREDICTED: NPL4-like protein 1 [Amborella trichopoda]	PREDICTED: NPL4-like protein 1 [Amborella trichopoda]	412	MMIRVRSRDGLERVSVDNLNPTISSLKTLIENQLRVPIAQQTLSTNQNLLLAKTPEQALQFSDMADPQTLISSLGIGHGSMIFLSYEGERTVAGPSVKPAGLFGKKMTVEDLIARQMRISRQENPNCASVSFDRDAANAFQHYVNESLAFAVKRGGFMYGTVTSDGEVSVNFIYEPPQQGTEDNLLLFRDPDEENQVEAIAMGLGMRKVGFIFTQTISQNKRDYTLSNLEVLQAAELHSESDLKEWVTAVVKLEVNENGGADVHFEAFQMSDQCIKLFKEGWFVKEVGDLDPKLSLMNKDVVILGKDTKEVDNDFFLVLVKILDHQGPLSSTFPIENRVSPVTMRALKNHMERTRNLPFVKRISDFHLLLLLAKYLDINADVPALAECVQQQSPIPEGYQLLIESMAGSCRD	65.85	41	1e-08	50.8		XP_002458832.1	hypothetical protein SORBIDRAFT_03g041070 [Sorghum bicolor]	417	MILRIRSRDGTDRITVPDSASATVADLQRLIESHLTVPVPLQRLSLDPALLLPNPSAAVPLLADPATPLASLRLANGAFVYLAYPPDARSARPPPPKALSVAGSFGKKMTMDDLIARQIRVTRQENALCAAASFDRDAANAFQLYVAESLAFAVKRAGFLYGRVDAETKEVFVDFIYEPPQQGSEDVVHLMRDPEEEARVDTIAEGLGMRRVGLVFTQAVGRKASETGEYTMSNREVVQAAQLQAEGGIPEWVTAIVKLEVGDDGTGDVHFEAFQMSEICVKLFKDGVLETEVQDADDPRLSKMRKEVVAGGKDTMEVDNDFFLVPVKISDHQGPLSVGFPIENRGSPLGISALRSHLERMKHLTFVRRISDFHLLLKLATFLDVKADMPTIAACVKTQSRVPEGYQFLIESFASQG	57.5	40	3e-08	49.7		XP_002270748.1	PREDICTED: NPL4-like protein 2 [Vitis vinifera]	411	MLIRIRSRDGLERLTLDNPHATISQLKTLIQQHLHIPISSQTLSTNQNLLLAKTPSDIARFTDMSDPQTPIAALGVTHGSIVYLAHDTQRTVSGPTFSPAGSFGRRMTMDDLIAKQMRVTRQETPHCESVSFDRDAANAFQHYVNETLVFAVKRGGFMYGTVADDGAVRVDFIYEPPQQGTEENLILMRDTDEERLVDAIAMGLGMRRVGFIFTQTISQNKKDYTMSNSEVLQAAELHGESGLKEWVTAVVKLTVNEDDGADVHFEAFQMSDMCVRLFKEGWFETDIGEEVDPKLSRMKKDVVVGVKDTREVDNDFFLVLVKILDHQGPLSSTFPIENRITQVTMRALKNHLDRAKNLPFVKRISDFHLLLLLSRFLDINSDVPALAECVQTQSAVPEGYQLLIESLASAC	56.1	41	1e-08	51.2		XP_004242320.1	PREDICTED: NPL4-like protein 2 [Solanum lycopersicum]	411	MMIRIRSRDGLERVTIDNPHATIAQLKSQIESQLRVPVQSQTLSSNQNLLLAKTPDDWSRFTDMDNPHTPISSFNLTHGSILYLAYQGERTIPGPTVQPAGSFGRKMTMDDLIAKQMRVTRQENPHCELVSFDRDAANAFQHYVNETLAFAVKRGGFMYGTVSPEGKVEVHFIYEPPQQGTEENLLLLRDPDEEKLVDAIAIGLGMRKVGFIFTQTISQDKKDYTMSTAEVLQAAELHSEGDLKEWVTAIVKLEVNDDGAADVHFEAFQMSDMCVRLFKEGWFETDVKDEIDPKLSKMKKDVVVGVKDTREVDNDFFLVVVKIADHQGPLSSSFPIENRIIPVSMNALKDHFNRTKSLSFVKRISDFHLLLLLAKFLDINADVPALAECVLTQSAVPEGYKLLIESMASAS	62.5	40	5e-08	49.3		AT3G63000.1	NPL41	NPL4-like protein 1	413	MTMLRVRSRDGLERVSVDGPHITVSQLKTLIQDQLQIPIHNQTLSTNRNLLLAKSPSDFLAFTDMADPNLRISSLNLAHGSMVYLAYEGERTIRGGPAVTPAGSFGRKMTVEDLIARQMRVGRQEKAHCDSVSFDRDCANAFQHFVNESLAFAVKRGGFMYGNVSEDGQVEVNFIYEPPQQGMEDNLILMRDSEEEKRVDAIALGLGMRRVGFIFNQTVTQDKKEYTLSNVEVLLAAQLHAESELKEWVTAVVKLEINEDGGADVHFEPFQMSDMCVRLFKEGWFETEIGPEDDPKLSKLKKEVVVGVKDVKEVDNDFFLVLVKILDHQGPLSCTFPIENRNTQTTMRALKTHMERARSLPFVKRISDFHLLLFVAQFLDVSSDVPALAECVRLQSHVPEGYELLIDSMANTS	58.97	39	7e-08	48.9		1	4.2e-06	26.9	PF11543.3	UN_NPL4		---	---	---	---		2	GO:0005737, GO:0005829	1	GO:0003674	1	GO:0008150
	924	Peam|HassGeneModel_924 augustus_masked-Ctg0455-processed-gene-3.10-mRNA-1	240	ATGAGTGATATGTGCGTGAGGCTGTTCAAGGAAGGGTGGTTCGAGACGGATGGTGTGGGAGGACCCGATTCCGATCCCAAGCTGTCGAAGATGAAGAAGGAGGTCGTCGTGGGGAGTAAGGATGTTAGGGAGGTGGACAATGACTTCTTCTTGGTGGTTGTCAAGATATTGGATCACCAGGCTCCTCCTTTTGGTGATGAATCGAAGAAACCCCTTGCCCACAGACTTAGTTGCATCTAA	79	MSDMCVRLFKEGWFETDGVGGPDSDPKLSKMKKEVVVGSKDVREVDNDFFLVVVKILDHQAPPFGDESKKPLAHRLSCI	19.136	Partial		XP_006855371.1 PREDICTED: NPL4-like protein 1 [Amborella trichopoda]	PREDICTED: NPL4-like protein 1 [Amborella trichopoda]	412	MMIRVRSRDGLERVSVDNLNPTISSLKTLIENQLRVPIAQQTLSTNQNLLLAKTPEQALQFSDMADPQTLISSLGIGHGSMIFLSYEGERTVAGPSVKPAGLFGKKMTVEDLIARQMRISRQENPNCASVSFDRDAANAFQHYVNESLAFAVKRGGFMYGTVTSDGEVSVNFIYEPPQQGTEDNLLLFRDPDEENQVEAIAMGLGMRKVGFIFTQTISQNKRDYTLSNLEVLQAAELHSESDLKEWVTAVVKLEVNENGGADVHFEAFQMSDQCIKLFKEGWFVKEVGDLDPKLSLMNKDVVILGKDTKEVDNDFFLVLVKILDHQGPLSSTFPIENRVSPVTMRALKNHMERTRNLPFVKRISDFHLLLLLAKYLDINADVPALAECVQQQSPIPEGYQLLIESMAGSCRD	59.74	77	6e-22	86.7		XP_002458832.1	hypothetical protein SORBIDRAFT_03g041070 [Sorghum bicolor]	417	MILRIRSRDGTDRITVPDSASATVADLQRLIESHLTVPVPLQRLSLDPALLLPNPSAAVPLLADPATPLASLRLANGAFVYLAYPPDARSARPPPPKALSVAGSFGKKMTMDDLIARQIRVTRQENALCAAASFDRDAANAFQLYVAESLAFAVKRAGFLYGRVDAETKEVFVDFIYEPPQQGSEDVVHLMRDPEEEARVDTIAEGLGMRRVGLVFTQAVGRKASETGEYTMSNREVVQAAQLQAEGGIPEWVTAIVKLEVGDDGTGDVHFEAFQMSEICVKLFKDGVLETEVQDADDPRLSKMRKEVVAGGKDTMEVDNDFFLVPVKISDHQGPLSVGFPIENRGSPLGISALRSHLERMKHLTFVRRISDFHLLLKLATFLDVKADMPTIAACVKTQSRVPEGYQFLIESFASQG	66.13	62	5e-19	79		XP_002270748.1	PREDICTED: NPL4-like protein 2 [Vitis vinifera]	411	MLIRIRSRDGLERLTLDNPHATISQLKTLIQQHLHIPISSQTLSTNQNLLLAKTPSDIARFTDMSDPQTPIAALGVTHGSIVYLAHDTQRTVSGPTFSPAGSFGRRMTMDDLIAKQMRVTRQETPHCESVSFDRDAANAFQHYVNETLVFAVKRGGFMYGTVADDGAVRVDFIYEPPQQGTEENLILMRDTDEERLVDAIAMGLGMRRVGFIFTQTISQNKKDYTMSNSEVLQAAELHGESGLKEWVTAVVKLTVNEDDGADVHFEAFQMSDMCVRLFKEGWFETDIGEEVDPKLSRMKKDVVVGVKDTREVDNDFFLVLVKILDHQGPLSSTFPIENRITQVTMRALKNHLDRAKNLPFVKRISDFHLLLLLSRFLDINSDVPALAECVQTQSAVPEGYQLLIESLASAC	68.83	77	1e-28	105		XP_004242320.1	PREDICTED: NPL4-like protein 2 [Solanum lycopersicum]	411	MMIRIRSRDGLERVTIDNPHATIAQLKSQIESQLRVPVQSQTLSSNQNLLLAKTPDDWSRFTDMDNPHTPISSFNLTHGSILYLAYQGERTIPGPTVQPAGSFGRKMTMDDLIAKQMRVTRQENPHCELVSFDRDAANAFQHYVNETLAFAVKRGGFMYGTVSPEGKVEVHFIYEPPQQGTEENLLLLRDPDEEKLVDAIAIGLGMRKVGFIFTQTISQDKKDYTMSTAEVLQAAELHSEGDLKEWVTAIVKLEVNDDGAADVHFEAFQMSDMCVRLFKEGWFETDVKDEIDPKLSKMKKDVVVGVKDTREVDNDFFLVVVKIADHQGPLSSSFPIENRIIPVSMNALKDHFNRTKSLSFVKRISDFHLLLLLAKFLDINADVPALAECVLTQSAVPEGYKLLIESMASAS	69.74	76	3e-26	99		AT3G63000.1	NPL41	NPL4-like protein 1	413	MTMLRVRSRDGLERVSVDGPHITVSQLKTLIQDQLQIPIHNQTLSTNRNLLLAKSPSDFLAFTDMADPNLRISSLNLAHGSMVYLAYEGERTIRGGPAVTPAGSFGRKMTVEDLIARQMRVGRQEKAHCDSVSFDRDCANAFQHFVNESLAFAVKRGGFMYGNVSEDGQVEVNFIYEPPQQGMEDNLILMRDSEEEKRVDAIALGLGMRRVGFIFNQTVTQDKKEYTLSNVEVLLAAQLHAESELKEWVTAVVKLEINEDGGADVHFEPFQMSDMCVRLFKEGWFETEIGPEDDPKLSKLKKEVVVGVKDVKEVDNDFFLVLVKILDHQGPLSCTFPIENRNTQTTMRALKTHMERARSLPFVKRISDFHLLLFVAQFLDVSSDVPALAECVRLQSHVPEGYELLIDSMANTS	82.26	62	1e-28	105		---	---	---	---	---		K14015	NPLOC4	nuclear protein localization protein 4 homolog	---		2	GO:0005737, GO:0005829	1	GO:0003674	1	GO:0008150
	925	Peam|HassGeneModel_925 augustus_masked-Ctg0455-processed-gene-3.2-mRNA-1	2617	CTTGTTGCCGTGAACGAAGAGACGCCTTTCTCTTCTGAGCATTTATTTATTCATGTTTGGATAACTCGCACAGCTACACCTCTCTCCTCTCTCAAACCGAGGAAAAGCAAAACCCTAATCTTTCTCCGCTCTCTGCCATCAAACTTTCCGCGAACTGAAGATTCCATGCTCCGATCTCGTTTTGCAGAGAAAATTCATTTCGCTGAGAAACTGCGACCGGTTGCTGTCGAGTCTTTCACCAAAGCAGCAGAGCATTTTGAAATCTTTCTTTCTGCATTGACTCGCATCGTTTTCGCTCGAATTCGAGCTGCCGATCCGTGTATGTTTTAGGGATTTTGGCTGAGATTCTGCTTCTGTTTGCTCAACTGCAAGCGGTCTCTGGAATCGATCTCTTCCTTGTTTCTTTCTCGGATTCTGCGTGAGATCAGATTGAGCGATGGATCTTCGGTGAGATTCGTCGTTTTTGTTAGATTTCAAGCTGTCGGTTGATGTAGGAGAATCGAAAGATTGGTTCTTTTGGAGCTCTGAAAGGAGATCTGTGGAAATAATTCTTTATGTAGCTTCAAAACGTCGGATTCATGGGGATTTATAGATATAAGCTTCAAATGATCGATTCCGCGGAGATTATAGCTTTTGAAGCAGCAAATCTGCGGCAAAAATCAGGTTTTTTTGCCCTGATTTGATGCTTTCGAAGCAGCGGAAATGTATTTATGATCGAAACGTTAAGGGGAAAGTAGTAGTCTTCCTTCTCGAGAATTGTTGTTGTAATTAAATTGCTCTCATGGAAAGGAGTTTTTGTATTTTTGTTTGAGGATTCCAAACTGTGAGATTGCTTGTGTATTTTGAGGTATTTTAGGTCAGAAAGAGGGGATATAGATGTCTTTGAAGAGTATCATTCAAGATATGAGAGGAGAATTTGGAAGCATTTCGAGAAAAGGATTTGAGGTGAAGATTGGCTATGGGTTGAGATCAAGGTCGCATAGAGTGGTTCAGGACATTCCATTGCCGGAGGTGGATGCTTTGAAGCAGAGTTGTTGGGCTAACATGCCACCAGAACTCCTGAGGGATGTTTTGGTGAGGTTGGAGGCGGCGGAGAGCGATTGGCCTCCACGGAAACATGTTGTTGCTTGTGCAGGGGTTTGCCGGAGCTGGAGAGAAATCACGAAAGAAATCGTGAAGACGCCTGAGTTATCAGGGAAATTGACATTTCCAATCTCATTGAAGCAGCCTGGCCCAAGGGACTCCCTCCTTCAGTGTTTCATAAAACGGAACCGAGGAACTCAAACTTATTCTCTTTACCTTGGTTTGTCTCAAGCATTGACTGACAACGGTAAATTCCTACTCGCCGCACGCAAATGTCGACGACCAACTTGCACAGACTACATCATCTCTCTTGATACGAGTGATATGTCAAAGGGAAGCAATACCTACATTGGAAAGTTGAGATCGAACTTTCTAGGGACCAAGTTTACGGTCTATGATGGTCAGCCCTCTCATGCTGCAGCAACAGTTGCAAGGAGCCGTTCCACTCGGCTTGTGGGTATGAAACAGGTTTCTCCGAGACCCCCTGCTGGGAACTACCCTGTTGCCCAAATTGCTTATGAGTTAAATGTTCTGGGTTCAAGGGGTCCACGGAGAATGCAATGTGTCATGAACTCCATTCCTGCCTCTGCAATAGACCCTGGAGGTGTGGCTCCTACCCAGACCGAATTTCTTCTTGGCAGGGTTGATTCCTTCCCTTCACTTCCATTTTTCAGATCCAAGTCAACCCGATCAGAAGGCTTCACATCAGGGCCTTTGGATGGGCAGAAAGAAGAAGTGTTGGTGTTAAAGAACAAAGCTCCAAGGTGGCATGAGCAACTCCAATGCTGGTGTCTGAATTTTCGAGGACGGGTGACAGTGGCATCAGTGAAGAATTTCCAGCTGGTGGCTTCCCCAGAAAATGGGCAGTCTGGGCAAGAGCACGACAAGGTCCTTCTCCAGTTTGGAAAAGTGGGCAAGGATTTGTTCACCATGGATTACCAGTACCCGATCTCAGCTTTCCAGGCATTTGCTATCTGCCTCAGCAGCTTTGATACCAAGATTGCTTGTGAATGAGCAACAGGCTGGCAATTTATTTGTTGGATATGTATTAAAATCTCTGTAGAAGATGAGAGACTGAGAATGACTAGAAAGCAACATGGTTTTAGCTGCAAGTTGGTGATTCCACCTCCTCAAATCTCATATTGCATATCCAGTACTTCATGGTCATAAAGATGATGATGTATCGGGCTCCATACATGCGGACGCCTTAGCTGTGATCTCTGCCGAATTGTATCCTTTCGTTAATGTGAAAGTGAATTGAAGAATGTTGGATTAAGATTTGGAGCTCTCCATTGTGAGTGATCTGAGTGCTTGCGTTGCAGAACTGCTATCAGCATTTTGCTTGCAAGAGTGCTTGATGTTCTGTTTGTTTCTTCGTCATTTGTTCAAAGCACTGTATATTATATATGGCAAGGAGGATATTGCAGTGCTTTCCTTTCCCATATTCCAGCATTTGTACTCATCCACTTTCATGTAGAATAAGCGGCCGATTTCATTGAATGCAAATTGTCCCGATATTTCTTCTGACTACAAA	406	MSLKSIIQDMRGEFGSISRKGFEVKIGYGLRSRSHRVVQDIPLPEVDALKQSCWANMPPELLRDVLVRLEAAESDWPPRKHVVACAGVCRSWREITKEIVKTPELSGKLTFPISLKQPGPRDSLLQCFIKRNRGTQTYSLYLGLSQALTDNGKFLLAARKCRRPTCTDYIISLDTSDMSKGSNTYIGKLRSNFLGTKFTVYDGQPSHAAATVARSRSTRLVGMKQVSPRPPAGNYPVAQIAYELNVLGSRGPRRMQCVMNSIPASAIDPGGVAPTQTEFLLGRVDSFPSLPFFRSKSTRSEGFTSGPLDGQKEEVLVLKNKAPRWHEQLQCWCLNFRGRVTVASVKNFQLVASPENGQSGQEHDKVLLQFGKVGKDLFTMDYQYPISAFQAFAICLSSFDTKIACE	97.888	Complete		XP_011627413.1 PREDICTED: tubby-like F-box protein 3 [Amborella trichopoda]	PREDICTED: tubby-like F-box protein 3 [Amborella trichopoda]	421	MSFRSIIHDRRGENGTVTKKGLEVKMGYILRSRSHSAVSDGGSNGNIDALKQSCWANMPPELLRDVISRVEMAEDVWPQRKNVVACGGVCRSWRDITKEIVKTLEQSGKITFPISLKQPGPRDSLMQCYIKRNRTAQTYHLYMGLTQTLSDNGKFLLAARKFRRPTCTDYIISLDAEDMSKGSGTYIGKLRSNFLGTKFTVYDGQPPHSGAVASKSRSIRRVGLKQVSPRVPAGNYTVAHIAYELNVLGNRGPRRMHCVMDAIPASSLELGGVAPTQSEFPLSTLDSSFQALPFFRSKSVRSNASFSGPLDGGPQKDGMLVLRNKAPRWHDQLQCWCLNFRGRVTVASVKNFQLVAATSSSSENGNGNGNGNTNSHDSDTVLLQFGKVGKDMFTMDFRYPLSAFQAFAICLSSFDTKIACE	72.45	421	0	607		XP_002441166.1	hypothetical protein SORBIDRAFT_09g021590 [Sorghum bicolor]	450	MSFRSIVRDVRDSFGSLSRRSFEVTIAGLSGLTVHHRGKSQSTVHEVCDTDLIIQESRWANLPPELLRDVIRRLEASESTWPNRKHVVSCAAVCRAWREMCREIVLSPEFCGKLTFPVSLKQPGPRDGMIQCFIKRDKSKSTYHLYLCLSTAVLMENGKFLLSAKRNRKTTCTEYVISMDAENISRSSSTYIGKLRSNFLGTKFMISDTQPPYNGAVVPHAGRTSRRFNSKKVSPKVPTGSYNIAQVTYELNVLGTRGPRRMHCVMHSIPASAVEPGGIVPGQPEQILPRALEESFRSTTSFSKSSIMDRSMDFSSSRDFSSARFSDIAGGAAIAGDEEGQNKERPLVLRNKAPRWHEQLQCWCLNFRGRVTIASVKNFQLIAAPSPAPAPAARAPTPSSQPVPQDQDKIILQFGKVAKDMFTMDYRYPLSAFQAFAICLSSFDTKLACE	54.99	451	2e-165	471		XP_002269323.1	PREDICTED: tubby-like F-box protein 3 [Vitis vinifera]	405	MSFKSIIQDMRGEFGSISRKGFEVKFNYGLRSRSHRVVQDSSMVVDALRQSCWANMPPELLRDVLMRIEASESTWPPRKNVVACAGVCRSWREITKEIVKTPELSGKLTFPISLKQPGPRGSLLQCYIKRNRSNQTYHLYLGLNQASTDDGKFLLAARKCRRPTCTDYIISLNADDVSKGSTTYIGKLRSNFLGTKFTVYDAQPPNAGARISKSRSTRRLGSRQVSPRVPAGNYPVAHISYELNVLGSRGPRRMQCVMDAIPANAIEPGGVAPTQTEFVLSNVDSFPSFPFFRSKSNRTESLHSGPLSGPKDEMLVLKNKAPRWHEQLQCWCLNFNGRVTVASVKNFQLVASAENGVAGQEHENVILQFGKVGKDVFTMDYQYPISAFQAFAICLSSFDTKIACE	83.5	406	0	694		XP_010326607.1	PREDICTED: tubby-like F-box protein 3 [Solanum lycopersicum]	396	MSFKSMIQDMKDEFGSISRKGFRSRSHRVVQDCTVTIDALRQSCWANMPPELLRDVLMRIEESDSDWRPRKNVVACAGVCRSWREIMKEIVKTPEVSGKLTFPISLKQPGPRDKLVQCFIRRNRSSQTYHLFLNLNEVANDDGKFLLAARKCKRPTYTDYIISLNAEVASRGSSTYIGKLRSNFLGTKFTVYDAQPSNAGAKVSKCRSTRFVGMKQVSPRIPTGNYPVAHISYELNVLGARGPRRMLCIMDAIPASSIEPGGLAPTQTEFVPVNVDSFPSLHFFRSKSTRVDNFSSGPLPSPKDEVLTLKNKAPRWHEQLQCWCLNFNGRVTVASVKNFQLVASLGDGAGQENENVILQFGKVGEDLFTMDYQYPISAFQAFAICLSSFDTKIACE	76.35	406	0	625		AT2G47900.2	AtTLP3, TLP3	tubby like protein 3	406	MSFKSLIQDMRGELGSISRKGFDVRFGYGRSRSQRVVQDTSVPVDAFKQSCWASMPPELLRDVLMRIEQSEDTWPSRKNVVSCAGVCRNWREIVKEIVRVPELSSKLTFPISLKQPGPRGSLVQCYIMRNRSNQTYYLYLGLNQAASNDDGKFLLAAKRFRRPTCTDYIISLNCDDVSRGSNTYIGKLRSNFLGTKFTVYDAQPTNPGTQVTRTRSSRLLSLKQVSPRIPSGNYPVAHISYELNVLGSRGPRRMQCVMDAIPASAVEPGGTAPTQTELVHSNLDSFPSFSFFRSKSIRAESLPSGPSSAAQKEGLLVLKNKAPRWHEQLQCWCLNFNGRVTVASVKNFQLVAAPENGPAGPEHENVILQFGKVGKDVFTMDYQYPISAFQAFTICLSSFDTKIACE	75.74	408	0	607		3	8.20E-107 | 6.00E-09 | 8.60E-05	355.7 | 35.3 | 22.1	PF01167.13 | PF00646.28 | PF12937.2	Tub | F-box | F-box-like		---	---	---	---		4	GO:0005634, GO:0005829, GO:0005886, GO:0009536	2	GO:0003700, GO:0008081	7	GO:0006355, GO:0009620, GO:0009651, GO:0042542, GO:0043687, GO:0045893, GO:0071470
	926	Peam|HassGeneModel_926 maker-Ctg0455-augustus-gene-3.15-mRNA-1	1423	ACCAAAACATTTTTACATTTCCCTCCTCTTTTCATTCTCGCTCTCTCTCTCCGCTTCCGTTCCACAGAGAGGAAGAGGGAGAGCGAGAGGGAAAGCCTGACCAGGTTTCCATCTTCCCCCAAATATTATATCCTTTCCTCATCTCTCCCTCTCCATTCAGATCTGCATCAGATAAAAATCCACACTCTTCGATCAACTCTCTCAATCAGTTCTGGTTCTTCGTAACGATTTTTCGCGGTTCTTCGATCAATCTCACGAATTCCGTCTTTTAATTGAGGAGGAGTCTAATATCTTGCACAATCTGCTATTGTTGACAAGATTATTCATCAATGGTCTCAACGGTAAGCTCACTGGGAAGGGAAGAATGGCAGCATTGGCCAGGCTTCTTGTCTTGGGAGGTTTTCCGGAAGCAACAGCAGAGGAAGCAAACATTGAGAAATTAGCTATCCAATCCATCTGCAGGGAGTTGCATGAGGCAGATGAGGCAAATTTGCTTAATGAAGAAGAACGCTGTAGGACGCTAAATTTTAGCAAGGATATTATCCTGGAGCTTGATGGTGGTACTGGGCATAAGAAGCCTCCGAGGAAAGGGAAGAAAAAATTGCAAACAGCTCATTATAATCAAACAGCAATAGTTGGGGAGCGAGAAAGATCCGAGTCTATAGATGGTGAGGAGACCACTGTTGGGCTGAATATGGATGATCAGACTGGACTTGCATCATCGCTTTTCAGAGAAGCAAAAAGAGACTCAACTTTAATGGATGGTGCTTTAGTGATTGATGGTTCTGGAGTTAACTCTGGAAGTACAAACCACTCAATGGGTGTAGTGTCACCTTCAGAAAAGCGCACTAAGTTGATAGCAGCTCTGCCTTTGCCTGTAGCTGATTGTATAGAAAGAATATATGGTGTAACAACAGAAATGGAAACAAGTTGTCAAGACGCAGTGACATGTGTTCCAGTCCCCTTAGCAACCAAAATGTACCACTCACAAAGAAGTCATCTCAGAGCAGCTTTGGGCCATCTTTATCATGAAGCACTGGTTGAAGATCATGGCAATGATTCACTGAGCCCAAAAATTGTACCACATGACACTGCGCTAGCTTCACAGGTTTCATCTCCTGGTAGTTCATTGCAAAATGCACAAATGGATCATATTCCTCAAAAGAAAACTGCATATGGCTTGTGTGTCTTGCGAAAACCTGATCAAACTCTATCAGATAGCTCAGACCTTTGCTTCGGAGCTGCATCAGCACCCAAGAACCAGTTTCTGGATGATAAGATTTCAAGACCTGTCATATCTGTTGATTCTGCTTCTACAAGGATGATAAGAACAAGATATCATCCAACACCTTATTCTTTTCCTGGAAATTCAGGTAACTACAAATGGTTTTTGGCAATTTCTTGTGGTTCTTTTTTCCAGAGA	353	MAALARLLVLGGFPEATAEEANIEKLAIQSICRELHEADEANLLNEEERCRTLNFSKDIILELDGGTGHKKPPRKGKKKLQTAHYNQTAIVGERERSESIDGEETTVGLNMDDQTGLASSLFREAKRDSTLMDGALVIDGSGVNSGSTNHSMGVVSPSEKRTKLIAALPLPVADCIERIYGVTTEMETSCQDAVTCVPVPLATKMYHSQRSHLRAALGHLYHEALVEDHGNDSLSPKIVPHDTALASQVSSPGSSLQNAQMDHIPQKKTAYGLCVLRKPDQTLSDSSDLCFGAASAPKNQFLDDKISRPVISVDSASTRMIRTRYHPTPYSFPGNSGNYKWFLAISCGSFFQR	78.9467	Complete		XP_011627409.1 PREDICTED: uncharacterized protein LOC18445205 isoform X1 [Amborella trichopoda]	PREDICTED: uncharacterized protein LOC18445205 isoform X1 [Amborella trichopoda]	455	MISTTPIGRMVAMERLLTSGNFSELSAEEARLEKLAAKTIHKEMNEADEANLLEEEDMHVFDCKPMTDPLHLVCCNACKKPIKSSQYAAHAERCKSLNSAEDTGLELDGGAGHKKPPRKGRKKIQTAHDNPATANGEQERSESLDGDDTAASESANMDDHTGMASSLSREVKRISSSMDGPLVIDGSGVSPGSGINSGGVMSPSKRAKLMPAECMTTSDGQETRCGVVTETGTCCQGSLTCRVHSEPSKRSVAGRQQPYDVMTGRQKPLPLHVHDSAAKDDICASEIPVPLATKMYPRQRSYRLRAALGHLYREALAKEQQHNDPQSPKQPLENSMISSQVLSPNNMSHEARKEAINQMKNDLCAFPVTRKPDQLLAQSSELCLGLSGGYSSVMGAFPGQLQDNNNDFARPAMSVDANPMGIMRTRYISTPYSFPGNSGAAITNMQQPNGIVPVI	42.26	433	4e-70	225		---	---	---	---	---	---	---	---		XP_010649788.1	PREDICTED: uncharacterized protein LOC100855402 [Vitis vinifera]	434	MVCSLESGRMAVMARLLAAGSFSPIITEDVSQEKLAAQYIHRELREADEANLLDEEDMNVFGLKPMADPLYLVCCNACKKPVKASQYAAHAELCKSLNPTEESFLELDGGAGQKKPPRKERKKSLIAYANQATMAGEQERFESMDADDTAASEPCLDEQIGAACSFTEIKRNSACVDVGHVVDGSGVSHGNTDLSAGVMPPPKRSKLRIATDRPSPADGPETAYGVNKTMCITSQRAYTCAGYPKGSIEGSERPYDHLAAHQKPGQDHECSLSTNGVPVPLATKMYYSQRNHRLRSAISHLYFAASNEGHCSDMVSPKVLQGNMVPQASSPKNFSHEQMDNQPEKKRDTHFLPSMQNPDKVLVQSSEVFLGKSEGCPPAMNFSNQVHVNNVLRPHAAPVGTIKSKYLSKPYSFASNSGTPLGTIQQPNGSVSVT	34.78	414	2e-42	153		XP_010321036.1	PREDICTED: uncharacterized protein LOC101248610 isoform X1 [Solanum lycopersicum]	453	MKLNQSRETLFKSQQRQKHQFHKNLMVCPLGSGRMETLTRFLVAGNIQQTASEEAGHHKLAAQYIQRELREADEANLIDEEDMHVFGLRPLTDPLHLVCCNACKKPIKASQYVAHSELCKSLISAEEIALEVNDGTVHKKRPRKERKKSLTAYTNKPISVRKKAKPELLDNGFAASSCCSEELHSTVSFPKDKRISSHLNVASVRNSSMVNPGPVDCSEGAILHQEENSKMLIVGNRQLLADFGAVNGVTKSWSANSREAIPVSGEDHQERSTAGSDNTGSRAVAVKIATQVQNFCSKAEDVPHPLATKMYYSQRVVRLRSALSYMYHEASSNESGNEFACPKVLKSNVMPADILCHSNNSHILINYQQEKARDHSFPLVEQPSLLQMVESGGCPPPMNITSQFPVNNILPQTSIVNSGSNYNSNCYSFAGQSGKQLQPMQQTEGNSAGVQNY	26.27	415	3e-09	58.2		---	---	---	---	---	---	---	---	---		---	---	---	---	---		---	---	---	---		---	---	---	---	---	---
	927	Peam|HassGeneModel_927 maker-Ctg1860-augustus-gene-0.0-mRNA-1	263	AGTTGATCTCTATGAAGATCTATTGTTTCAATATCTTTAAACTCCAACCCTTTTTCAAGGGTCGAACTTGACACAAGGGAACTAGATTCTATAAACTATGTCCAAGTATCATTGTTAGTTTGATGTTGTTTTCCATTCAATACCTAAACAGCACAAGTAATGTCTCCACTACAAAAGTGCCAACTTCAAGGGGAGAAACCCAAGTTATGGACAGAAGCTTGGAGTGGCTGGTTGTAGAGAATGTAATGTTAATGGCCGAAATG	47	MLFSIQYLNSTSNVSTTKVPTSRGETQVMDRSLEWLVVENVMLMAEM	---	Partial		---	---	---	---	---	---	---	---		---	---	---	---	---	---	---	---		---	---	---	---	---	---	---	---		---	---	---	---	---	---	---	---		---	---	---	---	---	---	---	---	---		---	---	---	---	---		---	---	---	---		---	---	---	---	---	---
	928	Peam|HassGeneModel_928 maker-Ctg1897-augustus-gene-0.4-mRNA-1	3771	GAACAATCCAGTGGATATGCAGAGAACATGGTAGATAACCCCTCCAAACGCGGGGCAGGTACGTCGGTGTAAGAGGTGGTGGGCCCTCCATGCGCTGATCTGAAAAAAAGATCTTGTTCTCTTCTTATAGTTCAAGAAAAATCTCACCCAAAATCAACATCAGGATAAACTCAAGAAAAAGAAGAGGAAAAAACAAGAGGAAAATCATCAAACACCAAATCCAGGATTAGTTTATTCAGCAACCAAGACTAGAATTCTTCTGTGAAGAGAACAGAGAAAGTGAGGCCCACAAACATCAGATGAATGAGATTGCCTCGGCATTGAAGAGAATCCACTGCACTGCACTTTATATCTAGGCTCCTGTGCTGGGTCTCGTTGCCACTTCCACCCCCAAAAGATGCTGCTTTCAACTTCTCTCCATTCTACCTTTTCTGTTTCTGTTCTTTTTCTTCTCTTTGCCCTGCAACTATGCACTGTATTTTCCACCCCTTCCAAGATAGGCAACGGCTATCGTCTCATTTCTATAGAAGAATCCCCTGGTGGAGGACTTGTAGGCCTCTTGCAAGTGAAGCAGAAAACCAATACATATGGCCCTGATATTTCATACTTGCAGCTTTTTGTCAAGCATGAGACTCAAGATAGATTGAGGGTTCATATAACTGATGCTGAACAGGAGAGATGGGAAGTTCCCTATAACTTACTTCCAAGAGAGCAGCCGCCTCCATTGAAGAAAAGATCTCTAGGAAGGAAAGGATCCCTTTTCACAGATTCTAAGTACTCTGGAAATGAACTTATTTTCAGCTACACAACAGACCCATTTGCATTTTCAGTCAAGAGGAAATCAACTGGAGAGACCCTTTTCGATACAAGCTCAAATGAATCGAATCCTTATGGAAGCCTGGTGTTTAAAGACCAGTATCTTGAAATTTCCACCAAACTGCCTTCAAGTGCTGCAATCTATGGGCTTGGAGAGAACACACAACCGGGTGGAATTCGGTTGCATCCCAATGATCCTTATACTCTCTACACTACTGATATTTCTGCCATCAATCTGAATATAGATTTGTATGGCTCTCATCCTGTTTATATGGATCTGAGGAATGAAAAGGGAGAGGCATCTGCTCATGCAGTTCTGTTGCTGAATAGCAATGGGATGGATGTATTTTACATGGGGACTTCTTTGACATACAAGGTGATTGGAGGGGTGTTTGATTTCTATTTCTTTGCAGGGCCTTCACCTTTGGCAGTGATTGATCAGTACACTGCCTTCATCGGCAGACCAGCTCCCATGCCTTACTGGGCTCTAGGGTTCCACCAGTGCAGATGGGGTTATCATAATGTCTCAGTCTTAGAAGGTGTAGTAGAAGGCTACAAGAAGGCTCGAATCCCTCTCGATGTGATGTGGACTGATGATGATCACATGGATGCAGCCAAGGACTTCACCCTTGACCCCATCAACTTCCCTCGCAAGAAAATCCAAGCATTTGTTGAGAAAATTCATTCTCAGGGCATGAAATACATTGTCCTCATCGACCCAGGAATCAATGTGAACTCCTCATATGGTACATATGTTCGAGGGATGAAAAATGACGTCTTTATCAAGTACGACGGTGAGCCATACCTAGCCCAAGTCTGGCCTGGGGCCGTCTACTTCCCAGACTACTTGAACCCAAGAACTGTGTCATGGTGGGCAGATGAGATTGCCCGGTTTCATGATGAATTAATACCAGTCGACGGCCTATGGATTGACATGAATGAAGTTTCAAATTTCTGCACTGGGAAATGCCAAATTCCAACGAATCATCCGTGCCCAGGTACTGGCCTCCCTTGGGAATGCTGCTTAGATTGCAAGAACATAACTAAGACCCGATGGGATGAGCCGCCTTACAAGATAAATGCATCCGGTTCTCATGTTCCCCTGGGCTATAAGACCATAGCCACCAGTGCTGTGCACTACAATGGAGTCTTGGAGTACAATGCTCACAGTCTTTATGGTTTCTCTCAAGCCATTGCTACTCACAAGGGCCTTCTCGATCATTTGCGCAAGCGCCCATTTGTGCTGTCACGCTCTACATTTGTTGGGTCGGGTGCATATGCTGCACATTGGACTGGTGACAACAAGGGTACGTGGAATGACTTGCTTTACTCTATATCAACCATGCTCAATTTTGGTATCTTTGGTGTGCCGATGGTTGGCTCAGATATATGTGGATTCTATCCTCAGCCAACAGAAGAACTTTGCAACCGTTGGATTGAGCTTGGTGCATTTTACCCCTTCTCGAGGGATCATGCCAACTTTGCCTCCCCTAGGCAAGAGCTCTATCAATGGGACTCTGTTGCAGAGTCCGCTCGAAATGCATTGGGCATGCGGTACAAGCTTCTTCCTTACCTGTACACCTTAAATTATGAAGCGCACATTAGTGGTGCCCCCATAGCCAGGCCAGTTTTCTTCTCATTCCCAAATCTAACAGAGAGTTATGGACTGAGCACACAATTCTTATTAGGAAGTAGTGTGATGGTCTCACCTGTGCTCAAACAAGGAGCCACGACGGTTGAGGCTCTTTTTCCACCGGGAACTTGGTATAATTTGTTTGACATGACGAAGACTGTAATATCAAAACAAGGTCACTACCTCACCCTCGACGCACCATTGCATGTAATCAATGTACATGTGTACCAAAACACTATATTGCCCATGCAACAAGGGGGGATGACATCCAAGGAGGCGAGAATGACACCTTATACACTTGTGATAACCTTCCCTGCTGGAGCAACTGATGCAGAAGCTAAGGGCAAGTTGTTTGTCGATGATGATGAGCGTCCTGAGATGAAAATGGGCGATGGGAGTGCTTCATACATTGAGTTCTATGCTCAGTTGACTCGGAATACTGTGAAGGTGTGGTCTGAAGTTCTTGAGGGTGAGTTTGCATTGAGCAAAGGATGGACAATTGAGAAGGTAGCTGTCTTGGGCATGGCGGGTCGTGGGGAGAAGCTTGCAATTGAGGTTGATGGGATGCCCCTTGTGGAGTCTAGTGCTACATTTAGTCACAATGAACTAAGTCATGTGGATAAGTTAGAGGGTGACAACCAAAAGAAGGGTATGATGGTTGAGGTTGGGGGATTGGAATTGCCTCTAGGGAAGAATTTTGCAATGACATGGAAGATGGGGATTAAAGGGTGATAGATGAAAATGATTTTAGATTTTCTTTTGGGTCCTCTTTAGTTCGGTAGGTTTAATTGTTTCTTGATGTTTGATGAGTTTCCATTTAAGGTAAATGATATGGGCCATGTAATTCATCCATTGGCTCGTAAACGAGGGCTGATGGATTTTCATTACTGATCTATGTTTTTCACTTTCAAAATGTTTTCAAGCGTATTTTTGGTGAGTTTTTTCATGTCCCATTTGGATTAAAATAGGATGAGAAGGTCTCTGATCAGGCAGCTCTTCTTTGACTACTGTCATCTTCACCATTAGTTTGGTAGATGATCTGAATCAATAACAATGTCAGCACATGTATGGTGGACTATATTTGATTACCTCCAGGAAGGATTACCATCTTCCTCTCAGTACCTCATACCACAGGTGTGATGATCCAAACTGTCCAGACCAATGGGCCCCACCATGCGTTATTTCATTCAGTGCAGATTGCAGAGCACCATTTGATGAGTAGTTAGGATCTTCCATGTGCAGCTATATTTAGACCTTGTTTCGCCTGATGGTAAAAGCACTATATTCTACTTTGAAAGGCAAAATGAAAGTCAAGATAGTGC	927	MLLSTSLHSTFSVSVLFLLFALQLCTVFSTPSKIGNGYRLISIEESPGGGLVGLLQVKQKTNTYGPDISYLQLFVKHETQDRLRVHITDAEQERWEVPYNLLPREQPPPLKKRSLGRKGSLFTDSKYSGNELIFSYTTDPFAFSVKRKSTGETLFDTSSNESNPYGSLVFKDQYLEISTKLPSSAAIYGLGENTQPGGIRLHPNDPYTLYTTDISAINLNIDLYGSHPVYMDLRNEKGEASAHAVLLLNSNGMDVFYMGTSLTYKVIGGVFDFYFFAGPSPLAVIDQYTAFIGRPAPMPYWALGFHQCRWGYHNVSVLEGVVEGYKKARIPLDVMWTDDDHMDAAKDFTLDPINFPRKKIQAFVEKIHSQGMKYIVLIDPGINVNSSYGTYVRGMKNDVFIKYDGEPYLAQVWPGAVYFPDYLNPRTVSWWADEIARFHDELIPVDGLWIDMNEVSNFCTGKCQIPTNHPCPGTGLPWECCLDCKNITKTRWDEPPYKINASGSHVPLGYKTIATSAVHYNGVLEYNAHSLYGFSQAIATHKGLLDHLRKRPFVLSRSTFVGSGAYAAHWTGDNKGTWNDLLYSISTMLNFGIFGVPMVGSDICGFYPQPTEELCNRWIELGAFYPFSRDHANFASPRQELYQWDSVAESARNALGMRYKLLPYLYTLNYEAHISGAPIARPVFFSFPNLTESYGLSTQFLLGSSVMVSPVLKQGATTVEALFPPGTWYNLFDMTKTVISKQGHYLTLDAPLHVINVHVYQNTILPMQQGGMTSKEARMTPYTLVITFPAGATDAEAKGKLFVDDDERPEMKMGDGSASYIEFYAQLTRNTVKVWSEVLEGEFALSKGWTIEKVAVLGMAGRGEKLAIEVDGMPLVESSATFSHNELSHVDKLEGDNQKKGMMVEVGGLELPLGKNFAMTWKMGIKG	100.39	Complete		XP_006842269.2 PREDICTED: alpha-xylosidase 1 [Amborella trichopoda]	PREDICTED: alpha-xylosidase 1 [Amborella trichopoda]	922	MPPLLFFTFFSLLISTSAATKAGHGYKLISIEESPYGGLIGRLKVRQPTTTYGPDVPNLLLYVKHETENRLRVHVTDADHERWEVPYELLPREKPPTPSSSLSRKDGSFVLPSSESLSSSSSPNNLIFSYVSNPFGFSVKRKSNGETLFNSSFDSMVFKDQYLEISTDLPENSNLYGLGENTQPKGIKLQPNDPYTLYTTDISAINLNSDLYGSHPFYMDLRKGPNAHGVLLLNSNGMDVFYRGSSLTYKVIGGIFDFYFFAGPTPLAVVDQHTSLVGRPAPMPYWTFGFHQCRWGYKNVSVVQAVVEGYDNARIPLDVIWNDDDHMDAAKDFTLDPVNYPPSKLQPFLKSIHGSGRKYVVLIDPGIAVNASYGTYSRGMAQDVFIKYHGQPYLAQVWPGPVYFPDFLNPKTSTWWADEIARFHQIVPVDGLWIDMNEISNFCSGLCEIPKNKPCPGPGVVWTCCLDCKNITDTRWDDPPYKINASGTKVPIGYKTIATSAVHYNGVLEYNAHSLYGLSQAKATQKALQGLEGKRPFVLTRSTFVGSGKYAAHWTGDNQGTWENLRYSISTMLNFGIFGMPMVGADICGFYPDTTEELCNRWIELGAFYPFSRDHANYYSKRQELYQWETVAESARNALGLRYKLLPYFYTLNFLAHTTGAPIARPVFFSFPDYGESYGLSTQFLLGSGVMVSPVLKKGASHVCALFPPGTWYSLFDMTRAVVSKGGYVTLDAPLNTVNVHLYQNMVLPMQRGGRTSKEARATPFHLVVSFPAGAESSGAEGELYLDDDEKPEMGLGRGTATHVKFYASIGDMKVRIWSDVEEGEFAESLGLVIEKVTVLGAPSGAGKSTSIMVGGETLSDMHVKISEMSHVANVDEEVEEEEGEGESGGGKAKRGMVVEVGGLALPLGKKFDMSWQMEIAK	68.95	918	0	1288		XP_002457434.1	hypothetical protein SORBIDRAFT_03g007230 [Sorghum bicolor]	928	MLSFSRSAILSYLLWCLLFLTLASSNGVVATAKPKVGYGYKLVSLVQLPNGGGLVGYLQVKQCTSTYGPDIPRLRLFVKHETRDRVRVQITAADKQRWEVPYNLLPREPAPPVTGSKVTGAPFTGAEYPGEELVFTYGRDPFWFAVHRRSTRQPLFNTSAGVLVFKDQYLEVSTALPKDAALYGLGENTQPGGIRLRPNDPYTIYTTDISAINLNTDLYGSHPVYMDLRSLGGRGVAHAVLLLNSNGMDVFYRGTSLTYKVIGGLLDFYFFAGPTPLAIVDQYTSMIGRPAPMPYWAFGFHQCRWGYKNLSVVEGVVEGYRNAQIPLDVIWNDDDHMDAAKDFTLDPVNYPRPKLLAFLDKIHAQGMKYIVLIDPGIAVNSSYGVYQRGMERDIFIKLDGEPYLAQVWPGPVYFPDFLNPNGASWWIDEVRRFHDLVPVDGLWIDMNEASNFCTGKCTIPKTHQCPIPDSKTPWVCCLDCKNLTNTRWDEPPYKINASGQTARLGFNTIATSATHYNGILEYNAHSLYGFSQAIATHKALQGLQGKRPFILTRSTFVGSGAYAAHWTGDNKGTWENLRYSISTMLNFGIFGMPMVGSDICGFYPAPTEELCNRWIELGAFYPFSRDHANFASPRQELYVWESVAKSARNALGMRYKLLPYLYTLSYQAHLTGAPVARPVFFSFPDFTPCYGLSTQFLLGASVMVSPVLEQGATSVSAMFPPGTWYNLFDMRKVVVSKSSAPVTLEAPLNEINVHVFQNTILPMQRGGFVSKDARATPFTLVVAFPFGATQADAEGAVYVDDDERPEMVLAEGQATYARFHASVRGKAVTVRSEVLMGSYSLHKGLVIEKLSVLGLEGTGKDLAIQVDGTDATTAVATSSPYFAAGGNAKLHGEEGVEDSNKSVMVEVGGLALPLGKSFTMTWNMRIEA	70.43	903	0	1318		XP_002282429.1	PREDICTED: alpha-xylosidase 1 [Vitis vinifera]	924	MASSYLLLVVSILCIYGGCGALAAIPAKIGKGYRLISIEETANGGLLGHLQVKQKNNIYGADIPHLQLHVKHETQDRLRVHITDAEKQRWEVPYDLLPREKPLPLRQAIGRSRKTLSTPTDYPGSELIFSYTTDPFGFAVRRKSTGETLFNTTSDDSDRYGNMVFKDQYLEISTKLPKDASLYGLGENTQPHGIKLYPNDPYTLYTTDISAINLNADLYGSHPVYMDLRNTGGKAYAHSVLLLNSNGMDVFYKGSSLTYKVIGGVFDFYFFGGPTPLSVVDQYTSLVGRPAPMPYWSLGFHQCRWGYHNLSVVEDVVENYKKAQIPLDVIWNDDDHMDGHKDFTLNPVNYPRPKLLEFLNKIHDRGMKYIVIIDPGIGVNSTYGVYQRGMANDVFIKYDGEPFLAQVWPGPVYFPDFLNPKTVSWWGDEIRRFHELVPVDGLWIDMNEASNFCTGKCTIPKGKVCPSGTGPGWICCLDCKNITKTRWDDPPYKINASGLEVPIGYKTIATSAVHYNGVLEYDAHSLYGFSQSIATHKGLQGLEGKRPFILSRSTYVGSGKYAAHWTGDNKGTWDDIKYSISTMLNFGIFGVPMVGSDICGFYPAPTEELCNRWIELGAFYPFSRDHANYYSPRQELYQWDSVAKSARNALGMRYKLLPYLYTLNYEAHISGAPIARPLFFTFPTFSKCYEVSTQFLLGSGVLVSPVLDKGKTKVNALFPPGTWYSLFDLKETIVSEGDYRSLDAPLHVINVHVYQNTILPMQQGGLISKEARMTPFTLIVTFPAGATEGHAEGKLYLDDDELPEMTLGNGFSTYVDLHATVENKMVKVWSDVAEGKYALEKGWTIEKITVLGLSGSGESFALEVDGSSVSDVSHVQLTASEQHVATDKLEDEGDTRKSMMIEIQGLDLPVGKNFAMSWKMGVHG	74.12	908	0	1400		XP_004238937.1	PREDICTED: alpha-xylosidase 1 [Solanum lycopersicum]	928	MKFSFSFPFLLVLTICIIGCVKLVHTAPTKIGNGYSLIAIEESPDGGLIGYLKVKKKNKIYGPDIPNLQLYVKHETDNRLRIHITDADKQRWEVPYNLLPRESPPSLKQTIGKSRKGQLPLLSNQKYSGNELMFSYTSDPFSFSVKRKSNGQTIFNSSSEDSDPYSNLVFKDQYLEISTKLPKDASLYGLGENTQPHGIKIYPNDPYTLYTTDQSSINLNMDLYGSHPMYMDLRNVNGEAYAHAVLLMNSNGMDVFYRGDSLTYKVIGGVLDFYFFSGPTPLAVVDQYTEFIGRPAPMPYWSFGFHQCRWGYHNLSVIEDVIANYKKAKIPLDVIWNDDDHMDGKKDFTLHPVNYPGPKLRAFLKKIHAEGMHYIVINDPGIGVNKSYGTYQRGLANDVFIKYQGKPFLAQVWPGAVHFPDFLNPKTVEWWGDEIRRFHELAPIDGLWIDMNEVSNFCNGLCTIPEGRICPNGTGPGWICCLDCKNVTKTKWDDPPYKINASGIQAPIGYKTIATSATHYNGVREYDAHSLYGFSETIATHKGLQAIEGKRPFILTRATFVGSGHYAAHWTGDNKGTWEDLKYSISTVLNFGMFGVPMVGSDICGFYPAAPPLEELCNRWIQVGAFYPFSRDHANYYSPRQELYQWKSVTKSSRNALGMRYKLLPYLYTLSYEAHITGAPIVRPLFFTFPNIPELYELSTQFLVGSNVMVSPVLEKAKTKVNALFPPGTWYSLFDMTQVIVTKEPHYRSLDAPLHVVNVHLYQNTILPMQRGGMLTKEARMTPFTIVVAFPLGASEGVAKGNLFLDDDELPEMKLGNGKSTYMDFHATTSNGTVKIWSEVQESKYALDKGWYIEKVTVLGLNGIGGAFDILVDGSKVEDTSKLEFETEEHKFVDKLEDGGHKKSMMLDIKGLELPIGKNFAMSWKMGI	70.8	904	0	1350		AT1G68560.1	ATXYL1, XYL1, TRG1	alpha-xylosidase 1	915	MASSSSSLAFSLSLLLALILCFSPTQSYKTIGKGYRLVSIEESPDGGFIGYLQVKQKNKIYGSDITTLRLFVKHETDSRLRVHITDAKQQRWEVPYNLLPREQPPQVGKVIGKSRKSPITVQEISGSELIFSYTTDPFTFAVKRRSNHETLFNTTSSLVFKDQYLEISTSLPKEASLYGLGENSQANGIKLVPNEPYTLYTEDVSAINLNTDLYGSHPMYMDLRNVGGKAYAHAVLLLNSNGMDVFYRGDSLTYKVIGGVFDFYFIAGPSPLNVVDQYTQLIGRPAPMPYWSLGFHQCRWGYHNLSVVEDVVDNYKKAKIPLDVIWNDDDHMDGHKDFTLNPVAYPRAKLLAFLDKIHKIGMKYIVINDPGIGVNASYGTFQRAMAADVFIKYEGKPFLAQVWPGPVYFPDFLNPKTVSWWGDEIKRFHDLVPIDGLWIDMNEVSNFCSGLCTIPEGKQCPSGEGPGWVCCLDCKNITKTRWDDPPYKINATGVVAPVGFKTIATSATHYNGVREYDAHSIYGFSETIATHKGLLNVQGKRPFILSRSTFVGSGQYAAHWTGDNQGTWQSLQVSISTMLNFGIFGVPMVGSDICGFYPQPTEELCNRWIEVGAFYPFSRDHANYYSPRQELYQWDTVADSARNALGMRYKILPFLYTLNYEAHMTGAPIARPLFFSFPEYTECYGNSRQFLLGSSFMISPVLEQGKTEVEALFPPGSWYHMFDMTQAVVSKNGKRVTLPAPLNFVNVHLYQNTILPTQQGGLISKDARTTPFSLVIAFPAGASEGYATGKLYLDEDELPEMKLGNGQSTYVDFYASVGNGTMKMWSQVKEGKFALSKGWVIEKVSVLGLRGAGQVSEIQINGSPMTKKIEVSSKEHTYVIGLEDEEENKSVMVEVRGLEMLVGKDFNMSWKMGIN	70.55	893	0	1318		2	5.20E-167 | 9.60E-07	556.1 | 28.5	PF01055.21 | PF13802.1	Glyco_hydro_31 | Gal_mutarotas_2		K15925	---	---	---		6	GO:0005576, GO:0005618, GO:0009505, GO:0009506, GO:0009507, GO:0048046	4	GO:0004553, GO:0009044, GO:0046556, GO:0080176	8	GO:0000272, GO:0005975, GO:0005982, GO:0009664, GO:0009832, GO:0010411, GO:0045493, GO:0046686
	929	Peam|HassGeneModel_929 maker-Ctg1897-augustus-gene-0.5-mRNA-1	1939	TTCGATTCATCCCATTTGATATGAGCCTTTGACCTCTTCTCTTCCCGCCTTTTAATAAAAAACAAGTTTTTTCTTCTCTCTTCTCATTGACAGCTCATGATCTCGTCTGTCTCATTTAAACCCTCCTTTCCATCTATCGCTTCTGCTTCCAACATTTCTTCTCTCTGCTTCTTCTAAGGACGAGTCTTCTGTGTCGGTTAGTAAACCCGAAATATCAGACCGTTACGACATGGAGCCGTGCCCATTCGTCCGAATCCTGGTCGAGTCGCTCTCCCTCAAGCTTCCCATCGCCTCCAAACCGGCCGGTTCTGGCATCCACCCCTCCACCACCCCATGCTTCTGCAAAATCCGGCTCAAGAACTTCCCTTCCCAAACGGCACTTCTCCCACTCGACGACTCTCCCCCCACCGCCTCCTCCGCCGTCTTCCAGCTTGACCCAGATTTCCTCCGGCGGATCTCCGCCAGACCCACCAGCCTCCGGGTCTCCGTCTACACTGGTCGGATGGGGACCACGTGCGGGGTCCGTGCCGGGAAGCTGCTGGGGCATGTGAGGGTGGGGGTGGATCTCGGGGCGGAGCCGGAGGTCCGGGCGGCCGTGTTCCAGAGCGGGTGGGTGGCGATCGGGAGGGAGGGGAAGCCGTCGGCGAAGCTCCACCTCGTCGTCCGGTCCGAGCCGGACCCCCGGTTCGTCTTCCAGTTCGGGGGCGAACCCGAGTGCAGCCCGGTGGTTTTTCAGATTCAGGGGAACATCCGGCAGCCGCTCTTCAGCTGCAAGTTCAGCGCCGATCGGAACTCCAGGTCCCGATCTTTGCCACTGGATTATGGCAACAATACTAGAGGATGGTTGAAGTTGAATTCCTTGGGAAGTGAGAGAGAACGTCAAGGAAGAGAGAGGAAAGGTTGGATGATAATGATCCATGATCTTTCTGGCTCACCCATTGCTGCTGCATCCATGATCACCCCATTTGTTCCATCACCTGGTTCAGACCGTGTGTCCCGCTCCAATCCTGGTGTGTGGCTCATCCTCCGCGCCCATGGTGTCTCTGTGAGCAGCTGGAAGCCATGGGCACGGCTGGAAGCCTGGCGAGAGAGAGGCCCTATTGACGCCTTGGGGTACAAGCTTGAGCTTGTGACCGACAACAGCTCCAACAGTGGCATTCCAATTGCGGAATCAACTCTCAGCGTGTGGAAAGGGGGCCAGTTCCGAATTGACACAAGCAAGGTTGGAAATTTTGTTGCAGGATCTTGGCCTTCTTTGAGAGGATTTGTTATGGGCTCAACTGTGGAAGGTGAAGGGAAGGTCAGCAAGCCAATGGTGCAAGTGGGTGTGAAGCATGTGACCTGTATGGCTGATGCTGCTGTCTTCATTGCTCTTTCGGCAGCCATTGATCTCTCCATGGATGCCTGCCGGCTTTTCACACATAAGCTTAGGAAGGAACTTTGCCATGATCAGAAAGACTACTTCTTATGAAATGGTTGATGTCATCAATCAATTCAAATCTCTTCAACTACACAATGATGCTTTGTTGACCGATGGCTTGCTAATCACTTCTCATTATTAGAAAACTCTTGGTTTAAGTGCCAGACAAACATTCGGATTTTTTTTTTTTTTTCCGACATGATTCTTTCTTCAAGCTCCTTCAGGTCACCTCTAGTTTGGTTTGTGAAGCTAGCCTTGATTGAGTTTACTGCATACTTATTGGTTTTCTTTGATTGAGCTAGATTGTGAGGATTGTAGAGAAATGGTGAATCCTCTTTTCACAAAATTATTGTTTATGCTTGTAACTTGATACAGATTGATAATGTACAGACACGAGTGAAAGTTGTTTGTATATTTATTTATTTATTTTTATGGTTATGATTTGTCATTTTAATTGGAGATTCTTCTCTGTGTAAGAATGCATCAGAAGACTTATTGGAGCCTTTAGCTTGATTGTTC	413	MEPCPFVRILVESLSLKLPIASKPAGSGIHPSTTPCFCKIRLKNFPSQTALLPLDDSPPTASSAVFQLDPDFLRRISARPTSLRVSVYTGRMGTTCGVRAGKLLGHVRVGVDLGAEPEVRAAVFQSGWVAIGREGKPSAKLHLVVRSEPDPRFVFQFGGEPECSPVVFQIQGNIRQPLFSCKFSADRNSRSRSLPLDYGNNTRGWLKLNSLGSERERQGRERKGWMIMIHDLSGSPIAAASMITPFVPSPGSDRVSRSNPGVWLILRAHGVSVSSWKPWARLEAWRERGPIDALGYKLELVTDNSSNSGIPIAESTLSVWKGGQFRIDTSKVGNFVAGSWPSLRGFVMGSTVEGEGKVSKPMVQVGVKHVTCMADAAVFIALSAAIDLSMDACRLFTHKLRKELCHDQKDYFL	95.368	Complete		XP_006852767.1 PREDICTED: uncharacterized protein LOC18442489 [Amborella trichopoda]	PREDICTED: uncharacterized protein LOC18442489 [Amborella trichopoda]	454	MDPCPFVRILVGNLALKIPVASKPSRSGVHPTTSPCFCEIKMRNFPMQTAMVPLVSSDSPFSESQAMAASFHLDKADLQKLAGKSILGGPKACLSVSIYTGRRGSTCGVSSGRLLGKVRVSLNLEGAESKGCVFQNGWMGVGKGKGSAQLHLSVRAEPDPRFVFQFDGEPECSPQVFQLQGNIRQPVFTCKFGCRPVGERNMRSRNVQSETCTSRSWLGSRGGSDCERPVRERKGWAITIHDLSGSPVAAASMVTPFVPSPGSDRVSRTNPGAWLILRPGDGTWKPWARLEAWRERGAHDALGYRFHLLSESSSTASMNSSILLAESSLSASKGGKFTIDIGIASTGMAQSNGRVTPGTVSPVCSSPRSSADFGHALWPVVQHGLRGFVMSSSVEGEGRCSKPFVHIGVQHVACMEDAAAYVALAAAIDLSMDACRLFSQKLRKELCQQIDASP	55.04	456	7e-156	447		XP_002456333.1	hypothetical protein SORBIDRAFT_03g034120 [Sorghum bicolor]	450	MDPCAFVRLTVDQLLLKLPAVPRPSSGAGVHPSNSPCFCTLTLQDHPSSSLSRTALLPLASASAASGPGAAAAYADPVVLSLDAEAVRRLSARPAELVVSVHAGPTGSSCGVSASRALGRVRVAIDVARAAAGETVVARDGWVDVGKPASSASSSAVSVRAQIHMVVRAEPDPRYVFQFGGEPECGPVVYQVPGGAAGGGQQRQPVFTCRFSAGRRAARSRSLTPQSSMTRSTSRRLRSWLSSTLHGEGRDGAHSRREQRKGWTVTIHDLSGSPVAAASMVTPFVPSPGSGRVSRANPGSWLILQATGAGPSSWKPWARLEAWRERGPVDALGYRLELVFDSGPHECAVPIAESSISTKRGGQFVIDPATFPEAAAGAAWPFAGGFVMGSTVEGEGRASRPTVQVGVQHVTCMGDVAVFVALSAAVDLCMDACKLFSQRLRKELCQDQDE	51.11	450	1e-145	421		XP_002283391.1	PREDICTED: uncharacterized protein LOC100245695 [Vitis vinifera]	417	MDPCPFVRLIVESLALKLPQATRPAGSGVHPSTTPCFCKLRIKNFPSQTALLPLCSSGGDPSPDSTISSAGFHLDSALLRRLSGKPLTLRVSVYTGRMGRTCGVSSGKLLGRVHVMINLDGAESRPNVFQNGWLKLGNETSKPSARLHLVVRSEPDPRFVFQFGGEPECSPVVFQIQGNIRQPVFSCKFSADRNSRSRSLASDFNSNNRGWMRSFSNERERPGRERKGWMIMIYDLSGSPVASASMITPFVPSPGSDRVSRSNPGAWLILRPHGFSVSSWKPWGRLEAWRERGPIDGLGYKFELVTDSGPTSGIPIAESTMNIKRGGQFCIDSRIMRDSTLSSLLPLRGFVMGSTVEGEGKVSKPVVQVGVQHVTCMADAALFIALSAAIDLSMDACRLFSRKLRKELCHDEQDSFS	74.46	419	0	626		XP_004251646.1	PREDICTED: uncharacterized protein LOC101262285 [Solanum lycopersicum]	423	MDPCPFVRLIIESLALKLPLTATKSASHGIHPSSTPCYAKLKLKNFPTQTTILPLSPNSDTQSPPESAAIATGFHLDAAALRRSSAKPINLTVSVFTGRMGGRACGVTSGKLMGSVQVSVDLSGTNSKGRVFQNGWMKLGSTSTAEKDKPVAMLHIAVRAEPDPRFVFQFGGEPECSPVVFQIQGNIRQPVFSCKFSADRNNRSRSLPTDFNLNNRGWMRTFSGERDRTGRERKGWMIIIYDLSGSAVAAASMITPFVPSPGSDRVSRSNAGAWLILRPNGACVSSWKHWGRLQAWRERGPVDGLGYKFELVTDTGLTSTIPIAEGTMSMKKGGQFCIDNTVKDTALSTNSPIRGFVMVSNVEGEGKISTPMVQVGVQHVTCMADAALFIALSAAIDLSMDACRLFSQKLRKELCNDDQESYF	65.57	427	0	556		AT4G29310.1	---	Protein of unknown function (DUF1005)	424	MDPCPFVRLTIDSLALRLPETATNKQIGGEVHPSSTPCYCKLRIKHFPSQKALLPLSSFSDASSPPESSTSAPGFHLDADAIRRISGKKISLRVSVYAGRTGHTCGVASGKLLGKVEVAVDLAAALSRTVAFHNGWKKLGGDGDKPSARLHLLVCAEPDPRFVFQFGGEPECSPVVYQIQDNLKQPVFSCKFSSDRNGRSRSLPSGFTYSSRGWITRTLSGDQWEKKQARERKGWMITIHDLSGSPVAAASMITPFVASPGSDRVSRSNPGAWLILRPHGTCVSSWKPWGRLEAWRERGAIDGLGYKFELVRDNSTSTGIPIAEGTMSTKQGGKFSIDRRVSGQGESPAISSPVKGFVMGSSVEGEGKVSKPVVHVGAQHVTCMADAALFVALSAAVDLSVDACQLFSRKLRKELCHDDQSSLT	64.93	422	0	544		1	1.5e-165	551.3	PF06219.7	DUF1005		---	---	---	---		2	GO:0005634, GO:0009505	1	GO:0003674	1	GO:0008150
	930	Peam|HassGeneModel_930 maker-Ctg3720-augustus-gene-0.3-mRNA-1	1667	GGAGTGCCGACGGCCAAACTAGCCTTTAAAAAGGGCAAATTTCATCCAATTCCGATTCCGTTTATAAAACCCTCGATCTTCTGCTTTTCTTCTCGAGGAGATATAGCGAAAGATGTCGAATGGCTTGGACATGTCGCTCGACGATCTCATAAGAACGAACAAAAAACCTTCGAGAATCGGCAATTTCAGTGGCAGATCATCCGGATCCCGTACAGGACCCGATCGACGCATCCCGAACCGAAGCGAGATACGAGCAGCTCCCTATTCCATGAAAAATGTTGAGGCACCTTCCATAGAGACGGGCACAAAGCTGTTTGTTTCCAATTTGGATTATGGTGTCTCTAAGGACGATATTAAGGAACTCTTTTCGGAGTTTGGTGAACTGAAACGGTATTCAATTCACTACGATCGAAGTGGAAGATCTAAGGGAACAGCTGAAGTTGTTTTTTCACTACGTGCCGCTGCCGCTGCAGCTGTTAAGAGATACAACAATGTGCAACTCGATGGGAAGCCAATTAAAATAGAGATGGTGGGAACAAATATTGTAACTCCTGCTGTTATGCCTCCTGTTACAAATGGCATCTTAGGGAACCCTTATGGAGTTCTTGGAAGTGGGCCTGGAAGGGGAACATTCTTGGGACAACCTCATGGTAGAGGTGGTGGCGGCGAAGGTGGCCTTGGACGGGGAGGAAGGGGCCGAGGACGGGGGAGGGGCCGTGGCCGTGACCGTGGTGAACAGTTATCTGCAGAAGATCTTGATGCAGATTTGGACAAGTATCATTCTGAAGCAATGCAAATCAACTGAAGTAATCACTTTCCTGCCTCAAGGCTCTTTAGATCATGTATTGTCTTTCTTTGCATGGGGGAAATGAGATATTCCAAATTTTTTTTATACTTAAAAGATGCTTACTTTAGAGAACCCTCACTGGTTTAAGGGGCTTGGGCTTTCTTTATTTCATTGTTCTATTATGATCGCCTCAGTGCATCTGCTTGCAACACTAATTGGGGTGATGAAGCACAGAGTGCTGCATTCGTCCATTTGTGTGGATGGTTTATTTTCCCTTCTACGTGGAGGGCAGAAACTGATGTTTGAGGTGGCTTGGGTTTTCTTTATTTTATTGTTCTATTATGATCATCATCGTGCCTCTACTTGCAACACTGTGAATGGTATGAGAAACCCAGAGTACTCAGTGCACCCAGTTGTGTGGATGGTCTTCTCTACTTTCTACATGGAGAATTGAACAGAAATTCATTCTCCGGCAGTTCAAACCAGTAACATGGATGCCATCTGTGACTTCAGGAATGACATAGCAATGCCCATTCATCGGAGTGTGGAAATGTTACAAGTAAAATGTAGGCAGGTTTTCTTTTCCTTTTTCTCACTCATTTACTTGATATTGCAATGGACTTGTATCCCTCTGGTTTGGTCCTGTGATGAGATGCAATGTAAATACTGCAAAGAATAAAGCTCATAGATTTTGGGGGTCATCTCTCTTCTCCATGCTCATTAATGTTGGAAATGATATCCTAAATGTGTAATCTGAGCTCTATTTACATCTTTGTTTCTGTTTTGCCCGGCCTGTATTAGGGTTTACACTGCTGTCTATTGTACGCCTGTTTCTTGTCAGACAAGGGAAGGAATCAGATATCAAAACTTTGATATTATA	230	MSNGLDMSLDDLIRTNKKPSRIGNFSGRSSGSRTGPDRRIPNRSEIRAAPYSMKNVEAPSIETGTKLFVSNLDYGVSKDDIKELFSEFGELKRYSIHYDRSGRSKGTAEVVFSLRAAAAAAVKRYNNVQLDGKPIKIEMVGTNIVTPAVMPPVTNGILGNPYGVLGSGPGRGTFLGQPHGRGGGGEGGLGRGGRGRGRGRGRGRDRGEQLSAEDLDADLDKYHSEAMQIN	92.406	Complete		XP_011624054.1 PREDICTED: THO complex subunit 4A isoform X2 [Amborella trichopoda]	PREDICTED: THO complex subunit 4A isoform X2 [Amborella trichopoda]	250	MSSALDMSLDDLIKNNKKSGGGGGGGVMRGRNRGGTSGPVRRIQNRTANRAAPYSMGKAAPETTWQHDLFADPVGPYGVQAARPSAIETGTKLYISNLDYGVSNEDIKELFSEVGDLKRYSIHYDRSGRSKGTAEVVFSRRADAVAAVKRYNNVQLDGKPMKIEIVGTNLVTPAPIPQVANGLLATPNGIPRSVQPRGAGIIGRGPRGGGRGGGRGRGRGGRGGGRGEKVSAADLDADLEKYHSEAMQIN	57.42	256	3e-69	212		XP_002465465.1	hypothetical protein SORBIDRAFT_01g039330 [Sorghum bicolor]	257	MAETLDMTLDDIIKNNKKSNSSSGGGRRSRGGSAPGGGGGGGSGGVGPTRRPFKRAGNRQAPYQPPKAPDVAWQHDMYPAVAAGGGGGGRVSALETGTKLYISNLDFGVSNEDIKELFSELGDLKRYSINYDRSGRSKGTAEVVFARRSDAVAAVKKYNNVQLDGKPMKIEIVGTNTPTAAAALPVSNGGHARNAARSAPRGAAPAGMPQRRPHQRGGRRGGGSGGGRRGKERSTPKSAEELDADLEKYHADAMQTN	58.48	171	2e-50	164		XP_002284215.1	PREDICTED: THO complex subunit 4A [Vitis vinifera]	243	MSNALDMSLDDLIKNNKRSGGGGNARGRGRGSGPGPARRLPNRGANRITPYSVSKAPETTWQHDMFADQAAAYPAQAGRTSAIETGTKLYISNLDYGVSNEDIKELFSEVGDLKRYSIHYDRSGRSKGTAEVVFSRRGDAVAAVKRYNNVQLDGKPMKIEIVGTNIATPAAVPPVTNGTFGNSNGGLRSAQGRVGSQGRPRGGSGGRGFGRGRGRGRGRGEKVSAEDLDADLEKYHSEAMQIN	61.9	252	3e-74	225		XP_004251323.1	PREDICTED: THO complex subunit 4A [Solanum lycopersicum]	251	MAEAALDMTLDDLIKKNKTGTGGKPRGRGRGAASTSSAGPSRRVPNRSANRAAPYSIAKAPQASWNHDMFEADQAVAFGQAGGRASSIETGTKLYISNLDYGVSNEDIKELFSEIGDLKRYAVHYDRSGRSKGTAEVVFSRRQDALAGVKRFNNVQLDGKPMKIEIVGTNIVTPTAPFSNGAFGFGDTNGAPRSGQVRGGGFGRSRGGRGRDRGFRGGNRGWGRGGRGEKVSAEDLDADLMKYHTEAMQTN	51.78	253	2e-66	206		AT5G59950.1	---	RNA-binding (RRM/RBD/RNP motifs) family protein	244	MSTGLDMSLDDMIAKNRKSRGGAGPARGTGSGSGPGPTRRNNPNRKSTRSAPYQSAKAPESTWGHDMFSDRSEDHRSGRSSAGIETGTKLYISNLDYGVMNEDIKELFAEVGELKRYTVHFDRSGRSKGTAEVVYSRRGDALAAVKKYNDVQLDGKPMKIEIVGTNLQTAAAPSGRPANGNSNGAPWRGGQGRGGQQRGGGRGGGGRGGGGRGRRPGKGPAEKISAEDLDADLDKYHSGDMETN	47.92	265	3e-53	171		4	1.20E-16 | 8.10E-14 | 6.90E-10 | 2.70E-06	60 | 51.3 | 38.6 | 27.7	PF00076.17 | PF14259.1 | PF13893.1 | PF13865.1	RRM_1 | RRM_6 | RRM_5 | FoP_duplication		K12881	THOC4	THO complex subunit 4	---		1	GO:0005634	2	GO:0000166, GO:0003676	---	NA
	931	Peam|HassGeneModel_931 maker-Ctg3720-augustus-gene-0.4-mRNA-1	1127	CTACCTGTGTTGCACCAGTATCTTCTTGAGGAGGTTGCACTGGTACCCACACGCTTAAATAAAACCTCGGTGCAGGCTCAGCGTGATCTATGCCTTCTACTTTCTAGGTTCATATTCTTTTATGACTTAGAAGATATTTTTGTTATTGAGCTTACAGATCAGCTTCAAAGGTTGAAGGTGGAGCCAGTATTGCTACATTATCTGTCTCAAATGAGATGCCTCCAGGGTTTGGAGCTGAGGATGGCCACAAGTACACGGTTAAAAGCATGCCTTTATAGCTTCACATCTCCAGGTGGTCCTATGTATCCAACAAGAGCTGTTCGTCATGCAGCCTGGGATGCTTTGGATTTGCTTTTCCCAGTTGGACAGTATCCTCGCCATCTGATAAGCCTTTTTTTCCGGCTGCTATATCCATGGTACTGGCCATCCTCCTGTTGGAATTTCATCATCTCTTGCATTAGGGCTCTTCTGTACTCTATACTGAGGTTTATCTTTTCTACCTGGGAGAGTTTGAGGAGACCAAAGAACCCCTAAATATTCATTTCTCTTCCTATTTATAAGCTAGGGCTGAAGCTTCATTTAAAGGGCCAACCATTTGTTTCCATGGAGAGTGTGACATTGCATTGGGTTGCAGTTATGGTGCCAGCGACTCCCTTTTTCTTTTTCTTTTTTTCAGGTCTTTTTTGTCTTTTTGAACCTTTTCTTCCCAACTCTGTGTGCCCAGGAAATGTATTGGTCAGGTGATTGGGACCGTGTATATATTCCAGTGACATCAATTATTGGCTCTTTCTTTTTTCCGTTTGTATATTTTTTTTCACAGGTCATCGTAGGACCCCTTGGATGGAAATGAAATGGTCAAGGATGAACTGTGTGCAGGGCCTACTTACAAATTGTCTCTTTGTTTGGGTGCTGGTAATTTCTTCTTCTTACGGTTAAGATATCATCCCGGTGATGACATTCTGATACTCACATTATTCATATGTCATTTTTGAATTAATGTTTTAGCCATCAGAAGAAAGATGGAACTATGGGATGACTAGGATTTTCTAGTTTTAGATTTATCTATCTTGAAGGGCTCTCCATGGTGGCCCCATGGCATCTAATCACGTAAGAATCTCAAAATTTCT	177	LPVLHQYLLEEVALVPTRLNKTSVQAQRDLCLLLSRFIFFYDLEDIFVIELTDQLQRLKVEPVLLHYLSQMRCLQGLELRMATSTRLKACLYSFTSPGGPMYPTRAVRHAAWDALDLLFPVGQYPRHLISLFFRLLYPWYWPSSCWNFIISCIRALLYSILRFIFSTWESLRRPKNP	49.44	Partial		XP_011624055.1 PREDICTED: uncharacterized protein LOC18435955 [Amborella trichopoda]	PREDICTED: uncharacterized protein LOC18435955 [Amborella trichopoda]	358	MMPLASLSARTASLTALTQQIQKKLQQALDSQSQRSSLLQELFTDVALEVDVRAQDIILSMDDDGASSREDGIKSSLCFYDVLADHYAKMPDSGKPILDLIVQLWSQSFASHIFALLFHKWLFEVPLENSDGALRYASALVQGATNVFWIDIQSNKRRFFSLFRYLFEDVTLVPLRINKIPLQSRRDLYLLLSRFLFFYDIVDKLDEFLFHFPNFPNAFLVGGPADVFVIEFTDQLQKLKVEPVLLHYLSQMKVLQGLELRLTTSTRMKACLYSFTSPGAPMYPTRAVRHAAWEALDLLFPVGRYPRHLISLFFRLLYPCYWPSSFWNFILSCIDAIITYIYRVVFNALQYMRTKKDS	64.29	196	2e-85	254		XP_002457360.1	hypothetical protein SORBIDRAFT_03g005990 [Sorghum bicolor]	359	MGRRGSSDRLEALSLEIERKLQKALVSNSQRLQILQQLFADIALKVDDRARDAIMSENDDGIAPVDEREDGWLCFYEILSSHFVRVPESGRRILELIVQLWSQSFASNIFALLFHKWLFEAPLDEKEISLRYSSALVQGATNVFWIDIQTNTRHFLSLYHYLLEDVALVPDRLTKISLQAGRDLFLLLSRFMFFYDQDHLLSSFLEHFPTFPNSFLVGGPADYFVIELTDQLQKLKIEPVLLHYLSRMSILQGLELRLSTSTRLKACLYSFTSPGGPTYPTRAVRHAAWNTLDLLFPIGRYPRHVISLFFRLLYPWYWPSSCWNFVMTCAMTVYYYILNLLVSSWEKLRRPSHQRRHGE	66.33	196	1e-89	265		XP_002284193.1	PREDICTED: uncharacterized protein LOC100260346 [Vitis vinifera]	357	MSQASTAQSSAYLTALTQEIEKKLLRALASQSQRRNLLEQLFADIALEVDDRARDMILSGEEDVISPVEERSESKLCFYDVLADHYVRVPENGKSILDLIVQLWSQLFASHIFALLFHKWLFEVQLENSEVLFRYSSALVQGATNVFWIDIQTNTMRFQSLFRYLLEEVALVPTRLNKIAPQAQRDLYLLLSRFIFFYNFVDKLESFLKEFPIFPNSFLAGGPADIFVIELADQLQKLKVEPVLVHYLSQIKVLQGLELRMTTSTRLKACLYSFTSPGGPMYPTRIVRHAAWEALDFLFPVGRYPRHLISLFFRLLYPWYWPSSCWNFIMSCIKAVLYSLLRLIFSSLEKLRRPKNA	73.98	196	6e-100	292		XP_004251322.1	PREDICTED: uncharacterized protein LOC101266600 [Solanum lycopersicum]	357	MATISTARSSAYLTALTQEIEKKLQRALTSPSQRRNLLQELFADIALEVDDRAKEIILGTKDAIIVAEERAEGPTCYYYVLADHFVHVPQNGKPILDLIVQLWSQSFAANIFSLLFHKWLFEVQLENSEVLLRYSSALVQGATNVFWIDIQTNTRRFQSLFKYLLEEVALVPDRLKKIPLQAQRDLFLFLSRFIFFYNLGDKLGSFLRQFPDFPNAFLIGGAADIFVTELADQLQKLKVEPVLLHYLSQLKVLQGLELRMATSTRLKTCLYSFTSPGAPMYPTRAVRHAAWDALDLLYPVGRYPRHIISLFFRLLYPWYWPSSFWNFIKSCILAVFYSLLRLIFSSWDKVRSRPKEQ	70.56	197	5e-93	275		AT5G59960.1	---	unknown protein; FUNCTIONS IN: molecular_function unknown; INVOLVED IN: biological_process unknown; LOCATED IN: nucleus; EXPRESSED IN: 24 plant structures; EXPRESSED DURING: 15 growth stages; Has 30201 Blast hits to 17322 proteins in 780 species: Archae - 12; Bacteria - 1396; Metazoa - 17338; Fungi - 3422; Plants - 5037; Viruses - 0; Other Eukaryotes - 2996 (source: NCBI BLink).	359	MEKVSSPSSSFSRRSAYLEALTQEIKKKLTRAVVSPAQTRNLLQDLFADIALEVDDRAKDVILSKEEDLITSDEADADGPLCFFDVLADYYVKVSERGKDILDLMVQLWSQSFASHIFSLLFHKWLFEVELDNQEILLRYSSALVQGATNVFWIDIQTNTRRFQSLFRYLLEEVALEQIRLKKIPIQAQRELYLLLSRFIFFYNSVDKLDSFLRNFPEFPNAFLIGGPGDFLVIELTDQLQKLKVEPVLLHYLSQMKILQGMELRMTTSTRLKACLYSFTSPGGPMYPTRAVRHAAWDALDSLFPVGRYPRHLISLFFRLLYPWYWPSSCWNFVVSCIKAVLYSIVRLIFSRREKPRQS	70.47	193	5e-91	269		---	---	---	---	---		---	---	---	---		3	GO:0005634, GO:0005739, GO:0005783	1	GO:0003674	---	NA
	932	Peam|HassGeneModel_932 maker-Ctg1264-augustus-gene-0.8-mRNA-1	1458	CGCCAAGAGCCTTTGACTCTCTATCCGTCTCACATGCATTGGCACATATTCAATTCCATACAAAACCCCTCAGCCTAAAACGTGTAAGAGAGAATCAACTCCAACTTCCATCTTCTCCTATAAATACTTGCCCATATTTCCATCGAATCTCATTCTTACCTTCCTCATTTCTCACTAGTACAAAAGAAACATTTTGTAGCAGTTTTTCTTCCAAATCCCAATCTCTTCTTGTTTCCTCTAGCAACCCAAATGTCTATGTCTAATGATATTGAAACCCCACGGCCTGTTGTTAAGAAAATTCAGGCCAGGCCTCAGCATGAAGGAGTCGGAGCCATAGTTAGAAGAAGCATTGGCAGGCCGGAGCTCAAGTACTTTGATCCTTTTCTTGCTTTGGATGAATTCTCAGTATCAGCTCCTGCTGGATTTCCTGACCACCCACACAGAGGCTTTGAAACTGTGACATACATGTTGCAGGGGGCTATCACCCATGAAGATTTTGTGGGGCACAAGGGTACTATAAAAGCCGGTGATTTGCAATGGATGACCGCCGGAAAAGGGATAGTACATTCGGAAATGCCGCTAGCCAAGGGACTCAGAAGGGTCTCCAGTTGTGGATCAACCTCTCTTCTAAACACAAAATGGAATATCCAACCTATTCAATGGAAGTTTGTTACAGATCGTATTGTGTGCCTCTCAATCAATTTCATCATGGTAAACTTGATTGAACCAAAGTATCAAGAACTACAAGGTAAAGACGTCGCAACAGTTGCAAAAGATGGAATTGAGGTCAGAGTTATAGCAGGGGAGTCCATGGGAATTCAATCACCAATATACACAAGAACTCCCTCAATGTACTTGGACTTTACACTCAAACCAAAAGCTCATCTCCAACAGGCAATCCCTCCAACTTGGAATTCATTCGTCTACGTCCTAGAAGGCGAAGGCATTTTTGGCAATTCAAAATCGTCACCTGTGACAGCACATCACCTTCTTCTTCTAGGCTCTGGTGATGGTCTTCAAGTGTGGAACACCTCTTCTAGTTCTCTCCGATTCATTGTTGTCGGAGGCAAACCAATAGGTGAACCTGTGGTTCAGTTTGGCCCCTTTGTGATGAACACACAAGAAGAAATTGACCAGACTATTGAAGATTATGAATATTGCAAGAATGGGTTTGAGGAGGCCAAGCACTGGAGATCTGAAGCCTTGTCTGGGCATGATTTTTAGCTTGTTGTAAATAAGCAGTACTGTTAGCTCCCTGCTTTGGAAGCTGAGAAAAGTTGATTGTGTGCTCTGTATCTGAAAATTTCTATTAGTTTTCAAGTTAAAGTAGGGTATTGAGTGAAACAAAAACTTTGAGGGTTCATAGTCTGAACTGAAACAAAATTCTATTTGGATGTCTGATAGAATGTGAATAAAAAAGAGAGAGCGTTTGGCAATGGACATGTGTAACACCCTGTC	324	MSMSNDIETPRPVVKKIQARPQHEGVGAIVRRSIGRPELKYFDPFLALDEFSVSAPAGFPDHPHRGFETVTYMLQGAITHEDFVGHKGTIKAGDLQWMTAGKGIVHSEMPLAKGLRRVSSCGSTSLLNTKWNIQPIQWKFVTDRIVCLSINFIMVNLIEPKYQELQGKDVATVAKDGIEVRVIAGESMGIQSPIYTRTPSMYLDFTLKPKAHLQQAIPPTWNSFVYVLEGEGIFGNSKSSPVTAHHLLLLGSGDGLQVWNTSSSSLRFIVVGGKPIGEPVVQFGPFVMNTQEEIDQTIEDYEYCKNGFEEAKHWRSEALSGHDF	108.202	Complete		XP_006850302.1 PREDICTED: pirin-like protein [Amborella trichopoda]	PREDICTED: pirin-like protein [Amborella trichopoda]	293	MSSDHHGIERPRMVMKRILARPQHEGDGAVVRRSIGRMELRHLDPFLMLDEFSVTPPAGFPDHPHRGFETVTYMTQGAFTHQDFAGHKGTIRAGDLQWMTAGRGIIHSEMPAEEGPNKGLQLWINLSSKEKMIEPGYQELQSQDIKIAERDGVEVRIIAGEAMGIKSPVYTRTPTMYLDFTMKPSAQLHQPIPESWNAFVYIMEGEGVLGSPNSSPATAHHALVLSPGGEGISVWNKSPKPLRFVLIAGKPLNEPVVQYGPFVMNTQAEIDQTIEDYHFSRNGFEKAKYWKSQ	60	320	3e-136	387		XP_002460441.1	hypothetical protein SORBIDRAFT_02g028180 [Sorghum bicolor]	294	MEKPRQVVRKFLARPQHEGVGAVVRRSIGRFELRYFDPFLVLDEFSVSAPAGFPDHPHRGFETVTYMLEGAVTHEDFEGHRGTIKAGDVQWMTAGRGIVHSEMPAGPGTSKGLQLWVNLSSGNKMVEPGYQEIQSKDIACTSADGVTVRVIAGHAMGVRSPVCTRTPTMYLDFTVRPRGVVRQPVLASWNAFAYVLEGEGVFGAERGAPVGAHHLLLLGQGDGVEVWNRSDDRPLRFLLIAGEPIGEPVAQLGPFVMNTEEEIDMTVNDFECYANGFEKARHWKSQAMVALGVE	60	315	2e-133	381		XP_002275409.1	PREDICTED: pirin-like protein [Vitis vinifera]	298	MPETQISNGFSEPRLVVRKFLARPQHEGAGAIVRRSIGRFELKYFDPFLVLDEFSVSAPAGFPDHPHRGFETVTYMLQGAVQHEDFEGHKGSIEAGDLQWMTAGRGIVHSEMPAATGVQKGLQLWINLSSKNKMIEPRYQEIESKNIAEATKDGIKVRVIAGEALGKKSPVYTKTPTMYLDFTLSPGAQLQQPIPIKWNAFVYVLEGEGVFGNPKNLPTTAHHLLLLGSGDGLEAWNKSLKPLRFVLVGGEPLGEPVVQLGPFVMNTQEEIDRTIEDYENCINGFEKAKYWRSEVLRF	66.67	318	8e-146	412		XP_004251921.1	PREDICTED: pirin-like protein At1g50590 [Solanum lycopersicum]	293	MPPRSIVKKFLARPQHEGFGAIVRRSIGRFELRYFDPFLVLDEFSVSAPAGFPDHPHRGFETVTYMLQGAVTHEDFEGHKGTIKAGDLQWMTAGRGIVHSEMPAAEGTQKGLQLWINLSSKHKMIQPRYQEIQSESIAEVTKDGIKVRIIAGESLGAKSAIYTRTPTMYLDFTLKQGSHLQQPIPKSYNAFVYVLEGEGIFGPNEESSSIGPHNLLLLSGFGDGLDAWNKSTRPLRFILIGGEPLGEPVAQLGPFVMNTQQEIDQTVEDFDNYTNGFEKAKHWRSQARIGLDY	64.47	318	6e-138	392		AT2G43120.1	---	RmlC-like cupins superfamily protein	321	MRAAINRANSLGGLFSFRFIRNIKSMSSSTSQDFVSRPVIKKVFAKLQKEGDGAVVRRGISRSEQKLLDPFLMLDEFSVSPPAGFPDHPHRGFETVTYVLEGGITHQDFKGHKGTIYAGDVQWMTAGRGIIHSEMPEEEVNKGLQLWINLSSNEKMIEPNYQELSHSDIPKAEQNGVEVKVIAGESMGIQSPVYTRTPTMFLDFTLQPGAQIHQNVPESWNAFAYILESGEGGGVFSSSNSSPIPAHSVVVFGPGNDGVSVWNKSSSKQLRFVLIAGEPIGEPVVQYGPFVMNTQAEIDMTIEDYHYGKNGFEMAKYWRSQ	58.1	315	6e-121	350		3	2.90E-36 | 1.90E-31 | 1.10E-04	123.6 | 108.1 | 21.6	PF05726.8 | PF02678.11 | PF07883.6	Pirin_C | Pirin | Cupin_2		K06911	---	---	---		2	GO:0005634, GO:0005886	1	GO:0005516	1	GO:0008150
	933	Peam|HassGeneModel_933 maker-Ctg1264-augustus-gene-0.7-mRNA-1	2031	AATGTGGATATGGGTCGAGCTGCTTTAACGTTATTCTCCTCGTCATCTCTCATCAACACCATTGTTTCTGGACCTGAAAAGCACATCCAAGTCGTCTCCATATCGTACTTTGTAGCAGTCCTCTGCATCTGCATCGTTGTGGGCCATCTCCTTGAAAAGAACAGATGGGTGAACGAATCTATCATCGCCATATTGATTGGATTCATTTCTGGGACTCTGATCTTGCTTATGAACAAAGGCACTAGCTCTCTCATATTAAGATTCAATGAGGAACTTTTCTTCATATATCTGCTTCCACCGATAATCTTCAATGCAGGGTTCCAGGTAAAGAAGAAGCAGTTCTTTCACAACTTTCTGCCCATTATGTTATTCGGAGTTGTTGGAGTTTTCATCTCAGCTGCCATCATTTCAGCAGATGGCAAGGTTTTCCAGAGTAGATTACTGTTGGAGGTGACTTTGTCAGGTTTAAAGTGCTCAAGTGCTAAACATTGGCCTCAAGCATTTGCAGTGGTTGTAGGGATTGTAGAGAAGAAAAGGCTCAAAGAGAAGGAGATGATTATCCTCCACTCTGCTACTACAAAGATGAACATTCTCCATCTCACTTGTCATCAAAATGCAGTTGGTGGCTATTTCCGAAGGTTGGATTCACTGGGCTTGAGCCGCAAGATTATTTTGGTCCTTCATCAAGATGAGACTCCCCTGCTATACAGTTTGGTTTTCGGCGAAGGAGTGGTGAATGATGCAACATCCGTGGTTCTCTTCAATGCGATCCAAAAACTTGACGTTTCTCACCTCAATGGTTGGACAGCAGCTCATGTATTATTAGACTTCCTCTACCTATTTTCAACAAGCACTGTCCTTGGAGTTGTTGCTGGACTGTTAACTGCATTTGCTGCAAAGACTTTATATTTTGGTAGGCATTCAACAGAGCGCGAAATTGCACTGATGGTTCTAATGGCATATTTATCTTACATGTTGGCTGAGTTGTTAAATCTAAGTGGGATTCTTACAGTTTTCTTTTGCGGCATTGTCATGTCACATTATGCATGGCACAATGTGAGCGAGAACTCGAGAATTGCAACCAGGCAAGTTAAAGACATCGTTCTGTTACACACATTTGCCTCACTGTCATTCATCGCGGAAACATTCATCTTTATTTATGTGGGAATGGATGCCCTCGACATCGAGAAATGGAAAATGACTAAACCAAGTTTTAAGACATCCATTGGCATCTACTGTACAATCCTTTTACTAGTATTAGTTGGACGTGCTGCCTTTGTATTCCCTCTCTCTGCTTTATCCAATTGCATGAGCGTAAATGCTGAGGGGCAATCAATTACTGTCAAACACCAGATCATAATTTGGTGGGCTGGTCTGATGAGAGGAGCAGTTTCTATTGCCCTTGCTTTCCATCAGTTCACTTCTTCAGGTGTTACGTGGAGTGTAGTACATGCAACGATGATTACCAGTACTGTCATTGTTGTCCTCTTTAGTACACTGGTGTTTGGTTTCTTTACAAAGCCCCTCATCAACTGTCTACTACCGCACCAGGCACGTGATAACAGACATAAATCAGGCCTGAACTCCCCCAAGGAGGATCTCGCACTTCCGCTGCTCAACTTCGAAGAGTCGGCCACATCAAATCTTGACCGTGCAAAGACGAGCCTATCCTTGCTACTGGAGAGGCCCGTGCGTACAATTCACTTCTACTGGAGGAAGTTGATGACTCCTACATGAGGCCTATTTTTGGTGGGCCCAGATGATCTGACACGCTTTACGCCACTTCAGAGATTCTTTTGGGAAGGTTGGTAACAGGTAGAACGAGTATTTTGAACATCAAAATGTGCAAGCTACATGCATGGATTTGGATATACATGACAGTCATGAGAAGAGAATTCCAGATTTTGCATGTAATTACACTAGAACCTGATGTTAATACTGAGTAGAGGGATGGTTGGATGAAATGTTGACAAGTTGAATGACATTTCAAATGGAAGCCATGGACATGGTAGTAGCAATTGCAAAGAGGGA	578	NVDMGRAALTLFSSSSLINTIVSGPEKHIQVVSISYFVAVLCICIVVGHLLEKNRWVNESIIAILIGFISGTLILLMNKGTSSLILRFNEELFFIYLLPPIIFNAGFQVKKKQFFHNFLPIMLFGVVGVFISAAIISADGKVFQSRLLLEVTLSGLKCSSAKHWPQAFAVVVGIVEKKRLKEKEMIILHSATTKMNILHLTCHQNAVGGYFRRLDSLGLSRKIILVLHQDETPLLYSLVFGEGVVNDATSVVLFNAIQKLDVSHLNGWTAAHVLLDFLYLFSTSTVLGVVAGLLTAFAAKTLYFGRHSTEREIALMVLMAYLSYMLAELLNLSGILTVFFCGIVMSHYAWHNVSENSRIATRQVKDIVLLHTFASLSFIAETFIFIYVGMDALDIEKWKMTKPSFKTSIGIYCTILLLVLVGRAAFVFPLSALSNCMSVNAEGQSITVKHQIIIWWAGLMRGAVSIALAFHQFTSSGVTWSVVHATMITSTVIVVLFSTLVFGFFTKPLINCLLPHQARDNRHKSGLNSPKEDLALPLLNFEESATSNLDRAKTSLSLLLERPVRTIHFYWRKLMTPT	110.854	Complete		XP_011627976.1 PREDICTED: sodium/hydrogen exchanger 4 [Amborella trichopoda]	PREDICTED: sodium/hydrogen exchanger 4 [Amborella trichopoda]	513	MSLQNVALENGTDHNHVVSISIFVALLCLCIVVGHLLEENRWVNESITALLIGCFTGFIILLWSKGKSSHILRFDEELFFIYLLPPIIFNAGFQVKKKQFFRNFFTIMLLGAVGVFISFAIISAGCWWLFPKIGFVGLRVRDYFALGTIFSSTDTVCTLQVLNQDETPLLYSLVFGEGVVNDATSVVLFRTVQKLDVSRLDLRVALYTFKDFLYLFATSTSLGIVSGLLTAYVIKALYFGRHSTDREIALMILMAYLSYMLAELLHLSGILTVFFCGIVMSHYAWHNVTENSRITTRHVFATMSFISETFIFLYVGMDALDIEKWRMKKSSFKTSIEICSSVLGLILLGRAAFVFPLCVLANYVTGKAESPKLTFKRQVVIWWAGLMRGAVSIALAFNQFTYSGVTWDPVHATMITTTIIVVLFSMMVFGFLTRPLIDILLPHHKKSNHQTSPPSPKEELSLPLISVEDSGGHHVLRRRSSLSMLLERPAHTIHFYWRKFDDAYMRPIFGGPG	60.5	562	0	632		XP_002436952.1	hypothetical protein SORBIDRAFT_10g012140 [Sorghum bicolor]	509	MAAALWETLLAASAADGTGGSSTTVVSICVFTAVLCLCLVAGHLLEENKWVNESITALIIGCIVGAIIFLLTEGKHSHILRFDEQLFFIYVLPPIIFNAGFQVKKKQFFHNFMTIMSFGVFGVFISGAIVSAGCYWLFPKVGFGKLDAVDYLALGAIFSSTDTVCTLQVINQDETPRLYSLVFGEGVVNDATAVVLFNAIKNLDISQLKGGVVLKLIADFLYLFATSTIIGISIGLATAYVLKALYFGRHSTDREVALMALMAYLSYMLAELLELSGILTVFFCGIVMSHYAWHNVTESSRITTKHIFATLSFIAETFIFLYVGMDALDVDKWKTSKESFKTSIGIFGIVVLLILLGRVAFVFPVSILSNILSGSSERTPITFKHQFTFSGVTSDPVHATIITSTIIVVFFTTLVFGFLTRPLISAMLPHQSRALSRGHSTGSNSPKDDDLALPFLSSDEGASGSGIVLEQAKRSLSMMLERPVHTVHVYWRKFDDRFMRPIFGGPQSY	54.89	552	0	560		XP_002276813.1	PREDICTED: sodium/hydrogen exchanger 4 [Vitis vinifera]	521	MSASGFAMNIAGDHAQVVLISVFVAVLCLCLVIGHLLEENRWLNESTTAIIIGCITGTIILLLSKGKSSHILRFNEELFFIYLLPPIIFNAGFQVKKKQFFQNFITIMLFGVIGVFISSSIITAGAWWLFPRFGFTGLSAQDYLAIGTIFSSTDTVCTLQVLHQDETPLLYSLVFGEGVVNDATSVVLFNAVQKLDKSKLNGWAALRVLLDSLYLFSTSTALGVVAGLLTAYTLKTLYIGRHSTVREIALMVLMAYLSYTLAELFHLSGILTVFFCGILMSHYASHNVTQSSRITTRHIFATMSFIAETFIFLYVGIDALDIEKWKLSKLSFRTSVGIYSTVVLLISLGRAAFVFPLSTFSNYVHRRADRLSSISFKHQVIIWWAGLMRGAVSIALAFKQFTYSGVTLDPANATMVTTTIIVVLFTTLVFGFLTKPLISFLQPHHTNNNTSHGEPRSPKEDLSLPLLSLEESAETNILRAKESLSMLIERPVYTIHNYWRKFDDTYMRPVFGGPCRDQSAC	62.84	549	0	604		XP_010324159.1	PREDICTED: (Sodium/potassium)/proton exchanger 4 isoform X1 [Solanum lycopersicum]	536	MASVLASLFPKLGSLGTSDHASVASINLFVALLCACIIIGHLLEENRWVNESITALIIGLGTGVVILLVSGGKSSHLLVFSEDLFFIYLLPPIIFNAGFQVKKKQFFVNFMTIMLFGAIGTLVSCAIISLGAIQTFKKLDIEFLDIGDYLAIGAIFAATDSVCTLQVLHQDETPLLYSLVFGEGVVNDATSVVLFNAIQNVDLTSLNPSIALSFLGNFFYLFLASTLLGAGTGLLSAYIIKKLYFGRHSTDREVALMMLMAYLSYMLAELFYLSGILTVFFCGIVMSHYTWHNVTESSRVTTRHTFATLSFLAETFLFLYVGMDALDIEKWKFVGDRPGLSISASSILMGLILLGRAAFVFPLSYLSNLMKKSSEEKITFRQQVIIWWAGLMRGAVSMALAYNKFTHGGHTQLQDNAIMITSTITIVLFSTMVFGLMTKPLISLLLPPQRQLSTVSSGANTPKSLTAPLLGSREDSEGDLNVPDLPHPPSLRMLLTAPSHKVHRYWRKFDDAFMRPMFGGRGFAPPAPRSPTEHGP	53.51	555	0	536		AT5G55470.1	ATNHX3, NHX3	Na+/H+ (sodium hydrogen) exchanger 3	529	MSIGLTEFVTNKLAAEHPQVIPISVFIAILCLCLVIGHLLEENRWVNESITAILVGAASGTVILLISKGKSSHILVFDEELFFIYLLPPIIFNAGFQVKKKKFFHNFLTIMSFGVIGVFISTVIISFGTWWLFPKLGFKGLSARDYLAIGTIFSSTDTVCTLQILHQDETPLLYSLVFGEGVVNDATSVVLFNAVQKIQFESLTGWTALQVFGNFLYLFSTSTLLGIGVGLITSFVLKTLYFGRHSTTRELAIMVLMAYLSYMLAELFSLSGILTVFFCGVLMSHYASYNVTESSRITSRHVFAMLSFIAETFIFLYVGTDALDFTKWKTSSLSFGGTLGVSGVITALVLLGRAAFVFPLSVLTNFMNRHTERNESITFKHQVIIWWAGLMRGAVSIALAFKQFTYSGVTLDPVNAAMVTNTTIVVLFTTLVFGFLTKPLVNYLLPQDASHNTGNRGKRTEPGSPKEDATLPLLSFDESASTNFNRAKDSISLLMEQPVYTIHRYWRKFDDTYMRPIFGGPRRENQPEC	59.31	553	0	613		1	2.1e-48	164.7	PF00999.16	Na_H_Exchanger		K14724	---	---	---		2	GO:0005886, GO:0016021	3	GO:0015081, GO:0015299, GO:0015385	---	NA
	934	Peam|HassGeneModel_934 maker-Ctg1264-augustus-gene-0.9-mRNA-1	530	ATGTCTAGAGCTCTCTCCTCAATCCAATGCCACCCAAGATTAGCACCAAGATTAGCAGATTTTCGGCGCATTAGCAATGTGAAACACCCTTCTATGAATTTAAATCCTTCACATTCACCAAAACCCAATGTGTCCATGGCCCCTTCATCTTATCCATATTCATTATCATCCAAATCCAACTCATTTACAAGACTTAGGCCCCCATTTCCTGTTCCTCGTGGGAATGTTTCCCCTCATCTTGAAATGACAGATACAGATGATCCACAAGCGATCAACACCATTGTCGAACTTTATTCTGCAATGCGTAACCGGAATTTACAGGCCTTTTCTGACCTTATTGCAGATGATTGCAACTGCACTTGCTACTTCACACCCTTATGCAATGTACATAAAGGGAAAGAGAATGTTGTGGGTTTCCTTACTGCCTTACTTGGATCCATGGGAGAGCACATGGTGTTTGAGATTGAAACCTCATGCTATGGGGAAGGTGACAATGTTGGTATTCTGTGGCAGTTGGGTTAGTATTTCCA	173	MSRALSSIQCHPRLAPRLADFRRISNVKHPSMNLNPSHSPKPNVSMAPSSYPYSLSSKSNSFTRLRPPFPVPRGNVSPHLEMTDTDDPQAINTIVELYSAMRNRNLQAFSDLIADDCNCTCYFTPLCNVHKGKENVVGFLTALLGSMGEHMVFEIETSCYGEGDNVGILWQLG	66.4375	Partial		XP_011627975.1 PREDICTED: uncharacterized protein LOC18446670 [Amborella trichopoda]	PREDICTED: uncharacterized protein LOC18446670 [Amborella trichopoda]	243	MDMALFLSSHSSPNSLPNSAYLPNATTPAISRRSNGLSALTLVPSSKPSPHVSFGLSQTTPKLYSRQGNISPKNDSFKLYAQDRRSIGGSEDEPKALDTVMKLYTALKNRNSKGVSDIIAEECKCMCNFISLSPLQGKKQVVQFLSTLMGTMGKSMHFIIEPTFHEGLVVGVQWNLQWKGYPMPLGKGYAIYTIQKYEGRVLISNMQMSMEPLLKSDLLRLRLIKFMAPILDRLPFHDTKKPE	44.83	87	6e-21	85.5		---	---	---	---	---	---	---	---		XP_010646190.1	PREDICTED: uncharacterized protein LOC104878113 [Vitis vinifera]	267	MGLISFPTNVFCRRPLSISPPLRTKSSCSYNPWLNLKSILKRQPQRAQVFNDPLLSLSNQAVVQRGLSLRRKRLPPVVSCSSESTGPREEDNRALEAVQKLYTAIKNKNVKEVSDVIGDECRCFCNFISASQPFHGKKQALEFFDHLMKILGDHASIKFSFTMHDGMAVGVTWRLEWKNNPVPLGTGFSYYVCQEYRGRVVIKNVNMLMDPLIHLGPLRLRIAGIVTLVMDKFGHLTFEGKRKKDIYMFLILSFTFAILFFLITASH	29.89	87	1e-11	61.6		XP_010312745.1	PREDICTED: uncharacterized protein LOC101249517 [Solanum lycopersicum]	257	MSSLNIFPSTLISNKKFPIIFQEKNSQFSLHQKKNLKLHHDQKYVSSFIQLNQVSSKRNCLFYPLKCNKSDNSENNNPEEDPKAIETVQKLYKALKNKNLIELSDIIGEECRCISNVASSLQTFYGKEQVIDFFKSIIKLLGNNNFEFVFKPTTHDGTHVGVAWELECGETHIPIVKGFGFYHCHYYQGRMMIRNVEMIMEPFLQIEPLRLKISSFLVRAIQKMTPDILKGKMKEAMKISFMILSFVYFLYLIKNFM	31.03	87	4e-12	62.8		AT5G41470.1	---	Nuclear transport factor 2 (NTF2) family protein	277	MASMVNVTSIIVTRNLITKFKTPRLKLDLPSLQHSSQLNAIKNDPIKMINKYASRRNIVVSCLDRPNSRPNQISGYDAVMKFYSSINEKNQDQLSSCISSDCFIDDFSFPKPFRGKQEAMEFFEELVKSMGQNVKFCVENVCEGDGHSAAVNWHLEWKGRKIPFTRGCSFYEFIDEGGRLVIRNARILIESPIKPGGITLSLLKNITFLFDEFPKGAELFLEKPYAIIQAAIRIYGLFLAPLINHVMASYLKLLSNMAEFFLLVVKIIIKIRNLFFK	27.16	81	2e-06	46.6		1	6e-06	26.5	PF12680.2	SnoaL_2		---	---	---	---		---	NA	1	GO:0003674	1	GO:0008150
	935	Peam|HassGeneModel_935 augustus_masked-Ctg1264-processed-gene-0.2-mRNA-1	1212	ATGCCGCGGCTACTAGTGGCGATGAAGCAGAAGCTCCTAAGGGCCACAAAGAAGCGTGTCGCCGATGAGAGCAGCATCGGAAATGGACCCGAATTGCCGGTCGGAGGTCAACAATTGAGCCACCGTCACACAGCATGGATGCAATTTCATCCCTCTATCACATCCTGCGTGCACCCATGGTCCTCATGGGATGCATCGATCCCAATCAGATCAATGGTGCCGACGACATGTGGGTGTCCGGTCCAATCTGCATCCGCGGCGTTGCCTGAGACCGAAAAGGTGGCAAGCACAACAGTGGAATTGACTGAGACAGAAAAGGTGACACCAGCAGAGGAGGAAGTGGCGGCGCCAGTTACAGAGAAAGCGGCCGAAGAGCCCCAAGAAACAGCTACTGAAGCCACCCCAGAAGAGCCTGCTGCACCAGAAGCTGAAGTTCCAACTGTATGTGAGACCAAGGAAGTGATAGAAGAGGTGAAGCCAGCAGAGGAAGAACCGCCGGTGGAGCCAGTTGTCTCCGAAAAGGCAGAAGAAGTGCCAGAGGAGGAGGTGGCACCGGTGGCAACTGTCGAAGAGACTGCAGAAATTAAGGATTCCACTGAGGAGACCGCAGAAATTAAAGATTCCGCCGAGGCCGCGGCTGCTCCAGCAGAGGAGGAAGCCACCCCAAAAGAGAAACCAGCAAAAGAAGAAGAGGCAGTAGAAGCACCCAAGGAAGCTCCTGCAGTTGAGAAGAGTGAGGAGTAGATGGTGAATGTTACAAGGGCAGTAAAAAGTTTGTGTAGGTAGTGTCAGTCATGTAAGGTTGAGGCCTGAGGGTCCATTTGTCTATTTTCAATGTTTGAATCTATATGGTAGTGTTTAAAAGTAGGATTAGGAACGACTCAATTGGGTCCACATGCCTCTTGGCAAGAAAGCATTGGTTGGGAAGAGAGACATTCTCCTAGCTCTATTGCATTTGGAGGTTTGCTGGGGTTGGAAATTGTGCCATGTGGGGTGGCCCGGGTGGGTCTATTGAGGGTGTTTCCAGGCGGTTGAAGGATTTGGTACAATGCATGTAAGTCTATGATTAAATAGACAAACAGTGCTTGTGATGTAAGACTTGAGTATGAATAATATAATAAAGATCAATAAATCTCTAGTCATAGCTTTCTTTGTGGGTTTATTAGGCTTTCATCTCCCAATCACACATTGTTATTAAAACCTCTAGATTTT	247	MPRLLVAMKQKLLRATKKRVADESSIGNGPELPVGGQQLSHRHTAWMQFHPSITSCVHPWSSWDASIPIRSMVPTTCGCPVQSASAALPETEKVASTTVELTETEKVTPAEEEVAAPVTEKAAEEPQETATEATPEEPAAPEAEVPTVCETKEVIEEVKPAEEEPPVEPVVSEKAEEVPEEEVAPVATVEETAEIKDSTEETAEIKDSAEAAAAPAEEEATPKEKPAKEEEAVEAPKEAPAVEKSEE	---	Partial		---	---	---	---	---	---	---	---		---	---	---	---	---	---	---	---		---	---	---	---	---	---	---	---		---	---	---	---	---	---	---	---		---	---	---	---	---	---	---	---	---		---	---	---	---	---		---	---	---	---		---	---	---	---	---	---
	936	Peam|HassGeneModel_936 maker-Ctg1264-augustus-gene-0.11-mRNA-1	1270	CTTTCTGCTGTCTTTCAAGTCTTCTTCTAGAATTCTGTTTTCTTTGTGGGTTTCAGTGTTTCTTTGTTCTTTGATTCTCATTACTAGGAGGCATATTACTGTTCTGGTGTCTTCCTTCTTCTCCTTAGCGTGTCCTTTTCTGTTTTCTTTTGCGGTTCTTTGAAAGGTTCCTTTCTGGGTTTTCTTCTTTTGGAGTTACTTTTTTTAAATATTTGTCTTGGTTTTTGTTCAAGAAAGATTATCTTTTGGTGAGTATTCTTCTTTGGCTTTTTGGGCCTTCTTTTTCTTTTTTGTTGTGTTGTTGTTGTTTCATGTGAGGGGGTGATGTCTTTGACTTTTGGAGCTCTTTCTAGTGCCAAAAGCATGGGGTTTGATGAAAACAATGAGGGTGGAGCTGCAGAGAGTGGAATTGTGAGTGTAACAAATGCAGAAAGATTTGACAATAACGGAGTGGAGAAGCTCTGCAGACAGGAGAATGAGGCTGCTTCTTGTACAACTGAGGATGAAGAAAATGATGAAGGAAAGGGTGACAAGGAGTTCGTCTTAGGGCCTCAGTTCACTCTCAAAGAACAGCTTGAGAAGGACAAGGACGATGAGAGCCTTAGGAAGTGGAAGGAGCAGCTTCTTGGAAGTTTGGATTTGAATTCTGTCGGAGAGAAGTTGGAACCAGAGGTTAAAATCCTGAGCATTTCAATACTATCTCCTGGAAGACCTGAACTTGTTCTTCCAGTTCCTATGGTCCCAAACTCAAAGGGCTTGTGGTTTACACTGAAAGAAGGCAGCCGTTACAGTCTGAAGTTCACTTTCCTGGTCGGCAACAACATTGTCTCTGGGTTAGCATATACCAACACTGTTTGGAAAACTGGTGTTAAGGTGGACAGCACAAAAGAAATGATAGGCACATTCAGTCCTCAACCAGAGCCTTACACACATGAGATTGTAGAAGAAACGACACCTTCTGGCTTCTTTGCTAGAGGAACATATTCAGCAAGATCAAAGTTCATTGATGATGACAAGAAGTGCCACTTGGAGATCAATTACAGCTTCGACATCAGAAAAGATTGGGCATCAACTAGCTGAATTTGAAATTTTCTTTTCTTTTTGTTTCCTTACAATCCATGTAAGAATCTTACCTTTTGCCATTTTTTTTACAAGAGGGTGTCATGTAATTTTAAATTGGCCATGTTTCTTTAGTGAAATTTATGTTAAGAATTTACCATATCCAGAAATTTTTGGACATGATGTGACATGCTATCCTCTTGAATTTCTA	251	MSLTFGALSSAKSMGFDENNEGGAAESGIVSVTNAERFDNNGVEKLCRQENEAASCTTEDEENDEGKGDKEFVLGPQFTLKEQLEKDKDDESLRKWKEQLLGSLDLNSVGEKLEPEVKILSISILSPGRPELVLPVPMVPNSKGLWFTLKEGSRYSLKFTFLVGNNIVSGLAYTNTVWKTGVKVDSTKEMIGTFSPQPEPYTHEIVEETTPSGFFARGTYSARSKFIDDDKKCHLEINYSFDIRKDWASTS	101.548	Complete		XP_006845106.2 PREDICTED: rho GDP-dissociation inhibitor 1 [Amborella trichopoda]	PREDICTED: rho GDP-dissociation inhibitor 1 [Amborella trichopoda]	262	MSMVMGVVSRRSENVVGFDPEMENEEVSEQNGEAGPSEKLSLSRKFSQASVCSTEGGDDDDDDDDDGDDDDDDASGRSKSAKDLTLGPQFTLKEQMEKDKEDESLRRWKEQLLGSVDLSAVGENLEPEVNILSLTILSPGRPDVLLPIPFVPNAKGYAFGLKDGSKYRLKFTFQVSNNIVSGLKYTNTVWKTGVRVENTRVMLGTFSPQPEPYSSELEEDTTPSGIFARGSYSARSKFVDDDGKCYLDLSYSFEIRKDWPSS	72.63	179	1e-99	290		XP_002454382.1	hypothetical protein SORBIDRAFT_04g029740 [Sorghum bicolor]	247	MSSAVETISCSKVDVPAGPEPEEKAKKAAVPAEHGGDAAAPINGKCGEAAPRCHEEEEEDEEDAPKVIDLGPMVSIKEQLEKDKDDESLRRWKEQLLGSVDFNSVGETLEPDVKIMSLSILSPGRPDIFLPLPVEPKAKGVWFTLKEGSPYRLKFTFSVSNNIVSGLRYTNTVWKTGIKVDRAKEMLGTFSPQLEPYTYVTPEDTTPSGMFARGSYSARTKFLDDDRKCYLEINYTFDIRREWPSTS	74.72	178	5e-100	291		XP_002278188.2	PREDICTED: rho GDP-dissociation inhibitor 1-like [Vitis vinifera]	245	MSLAVGVVSSSKSMGFDNNEGAANTDLSETKSTAKTPADEERGDEHGGCENSVDATEEEEEEDEERKIELGPQFTLKEQLEKDKDDESLRRWKEQLLGSVDLNSVGETLEPDVKILELAIKSPGRPDIVLPIPESGNPKGLWFTLKEGSRYSMNFAFKVSNNIVSGLRCTNVVWKTGLKVDSTKEMLGTFSPQQETYTHEMPEETTPSGIFARGTYSAKTKFLDDDNKCYLEINYSFDIRKDWQS	65.1	255	1e-109	316		XP_004236667.1	PREDICTED: rho GDP-dissociation inhibitor 1 [Solanum lycopersicum]	243	MGFDDKNKQGEEESAPVCEGKKGGIADSDSEIEHEVHGNKVSRQMSESSMYTTEDEDEDENTNKIELGPQCTLKEQFEKDKDDESLRRWKEQLLGSVDINAVGESLDPEVKILSLEIKSPGRADIVLPIPEDGKPKSPWFVLKEGSKYHLKFTFQVNNNIVTGLKYTNTVWKTGIKVDSMKEMIGAFSPQTEPYTHEMPEETTPSGIFARGSYSARTKFLDDDNKCYLEINYTFDIKKEWQAI	61.89	244	8e-100	291		AT3G07880.1	SCN1	Immunoglobulin E-set superfamily protein	240	MSLVSGARDMGFDDNNNNKNNKDGDDENSSSRTRADDDALSRQMSESSLCATEEEEDDDSKLQLGPQYTIKEHLEKDKDDESLRKWKEQLLGSVDVTNIGETLDPEVRIDSLAIISPGRPDIVLLVPENGNPKGMWFTLKEGSKYNLKFTFHVNNNIVSGLRYTNTVWKTGVKVDRAKEMLGTFSPQLEPYNHVMPEETTPSGMFARGSYSARTKFLDDDNKCYLEINYSFDIRKEWPAL	62.96	243	2e-99	289		1	3.7e-67	225.6	PF02115.12	Rho_GDI		K12462	ARHGDI	Rho GDP-dissociation inhibitor	---		1	GO:0005737	2	GO:0005094, GO:0005515	3	GO:0007015, GO:0009932, GO:0010053
	937	Peam|HassGeneModel_937 maker-Ctg1264-augustus-gene-0.10-mRNA-1	831	AAAGATAGTTTTTTTCCGCTGTTTGTAGTGCTACAAGTTATTCTTGTTGTGTTTCGTTGATTTCTGCATTTCATTCATGAAAACAGTATAAAGGAATGAGAAATTGGAGAATGGATACGCGTGAAATGGAAAACCACTCTGTTTGTTTATTTGTTTCGTGAATTGGGTTCTTGAACATCGGTTGATTCATTGGCGACTTTTGATCTGAACATGTGGCTTTAATTTTTCCTTTTTCTTGTTCGTCTTCCTTGGGGGAATTTGGAGGAGAACTGTAGTGGTTGTTTTTGTCTTTCGGTGGGGCAGCAGGCAGCAAAAATGTCCAGTTTTGTTGGTGTTCATCTCTCGGATCCAGCGCTTCAGAGCCATTTCACCCAGGTCGAGCTTCGTGGCCTCAAAACCAATTTTCTTTCGGTAAGGAGGGAGACTGGTCATGTCACAGTTGGAGACTTACCACCCATTATAGCAAAACTCAAGGCATTGCGTGGCAAATTAACTGACGAAGAGATTGGGCAGATCTTGGGTGAGTCACATCCAGACACGAGCAACGAGATAGATTTTGAAGCGTTCCTTCAGGAGTCTTATGTCGCTCATATCAACAATTACCTTGGAGAAGACCCCATTTCTAAAGGAATATCTTCCTTTAAATCCAGCAACAATGATCTGTTTGAACTTGCAAAAGATGGAGTTCTTCTCTGTAAGTTGATAAATGTTGCTGTGCCTGGGACAATAGATGAACGAGCAATTAACACAAAGCGCGTACTCAACCCATGGGAAAGGAATGAGAACCATACCCTGTGTCTTATTCTGCAAAAGCTATTGGGTGCACTGTAG	171	MSSFVGVHLSDPALQSHFTQVELRGLKTNFLSVRRETGHVTVGDLPPIIAKLKALRGKLTDEEIGQILGESHPDTSNEIDFEAFLQESYVAHINNYLGEDPISKGISSFKSSNNDLFELAKDGVLLCKLINVAVPGTIDERAINTKRVLNPWERNENHTLCLILQKLLGAL	24.092	Partial		XP_006856871.1 PREDICTED: fimbrin-2 [Amborella trichopoda]	PREDICTED: fimbrin-2 [Amborella trichopoda]	731	MSGFVGVLVSDPWLHSQFTQVELRALKSKFLSMRRESNKVTVGDLPSGMAKLKAFSELYNEEEIAAILGETYPNSEDGIDFEAFLRVYLNLQSRASSKVGGTKNSSAFLKASTTTLLHTISESEKSSYVAHINSYLGDDPFLKKYLPIDQSTNDLFNLAKDGVLLCKLINVAVPGTIDERAINTKRILNPWERNENHTLCLNSAKAIGCTVVNIGTQDLVEGRPHLVLGLISQIIKIQLLQDLNLKKTPQLVELVDDSKDVEELMSLPPEKVLLRWMNFHLKKAGYKKPINNFSSDVKDGEAYAYLLNVLAPEHCSPATLDAKNPAERAKLVIEHAEKMDCKRYLTPKDIVEGSPNLNLAFVAHIFHHRNGLSTESKKISFAEMMPDDVQVSREERAFRLWINSLGTVTYVNNVFEDVRNGWVLLEVLDKVSPGIVNWKQATKPPIKMPFRKVENCNQVVRIGKQLKFSLVNVAGNDIVQGNKKLILAFLWQLMRFNILQLLKNLRFYSQGKEMTDADILKWANDKVKSSGRTSQMESFKDKNLSNGIFFLELLSAVEPRVVNWNLVTKGGSDEEKKLNATYIISVARKLGCSIFLLPEDIMEVNQKMILTLTASIMYWSLQQPIEETESTSPSTGTKNGGIAEGVTNVSLDDSASTSPPPGTKNSGIAEGVANVSLDDSASETSLPASETSLPSESETSLPPESESLLPPENEPSLPPENETALPPENGH	55.5	209	6e-68	218		XP_002454381.1	hypothetical protein SORBIDRAFT_04g029730 [Sorghum bicolor]	704	MSGFVGVVVSDPSLQGQFTQVELRSLKAKFVSLKRDSGHVTTKNLPGLMKKLRGLNEVVSEEEIAAFLSESYPDSDQEIEFESFLRAYLNLQARVSAKQGGAGGGGGGKSSFLKSTITTLLHNLNQAEKSSYVAHINTYLREDPFLKKYLPIDPSGNQLFDLIRDGVLLCKLINVAVPGTIDERAINKKRVLNPWERNENHTLCLNSAKAIGCTVVNIGTQDLVEGRPHLILGLISQIIKIQLLADLNLKKTPQLVELFDDSKDIDEVLSLSPEKMLLRWMNHHLKKAGYKKTVNNFSSDVKDGEAYAYLLKALAPEHSPETTLDIKDPNERAKLVLEQAEKLDCKRYLTPKDITEGSANLNLAFVAQIFQHRNGLTSDTKQVTLSQTATRDDVLLSREERAFRMWINSLGVESYVNNVFEDVRNGWVLLEVLDKVSPGSVNWKLATKPPIKLPFRKLENCNQVVKIGKQLKFSLVNLAGNDIVQGNKKLIVALLWQLMRFNILQLLNKLRFHSQGAQGKEISDADILDWANSKVKASGRTSRMESFKDKSLSNGLFFLELLSTVQPRVVNWKVVTKGEADEDKKLNATYIISIARKIGCSVFLLPEDIVEVNQKMILTLTASIMYWSLQRQPQSQSEMPEQSEPSSMTSDAASDIASEDGASTTAPSESEEVNSLSDSISNLTMDDATSNAPPAENGNGVEGS	49.77	213	5e-62	202		XP_002276851.1	PREDICTED: fimbrin-1 [Vitis vinifera]	710	MSSFVGVLVSDQWLQSQFTQVELRSLKSKFMAVRNQNGKVTVGDLPALMVKLKAFSDMFKEEEIRGILGESGADMNDEVDFEAFLRAYLNLQGRGTEKLGGSNHSSSFLKATTTTLLHTIIESEKASYVAHINSYLGDDPFLKQYLPLDPSTNDLFDLVKDGVLLCKLINVAVPGTIDERAINTKRVLNPWERNENHTLCLNSAKAIGCTVVNIGTQDLIEGRPHLLLGLISQIIKIQLLADLNLKKTPQLVELVDDGNDVEELMGLAPEKVLLKWMNFHLKKAGYKKPITNFSSDLKDGEAYAYLLNVLAPEHCSPATLDAKDPTHRAKLVLDHAERMDCKRYLSPKDIVEGSPNLNLAFVAQIFHQRSGLSADCKNISFAEMMTDDVLISREERCFRLWINSLGIVTYVNNLFEDVRNGWILLEVLDKVSPGSVNWKRASKPPIKMPFRKVENCNQVIGIGKQLKFSLVNVAGEDIVQGNKKLILAFLWQLMRYNMLQLLKNLRFHSQGKEMTDADILKWANNKVKRTGRTSQMESFKDKNLSNGIFFLDLLSAVEPRVVNWNLVTKGESEEEKKLNATYIISVARKLGCSIFLLPEDIMEVNQKMILTLTASIMYWSLQQPVEELETSSSPADAATTASTTSTTPDASPSASVNGEDESSLSGEISNLIIDDAASDTTVSSQVENEAPDTTTTVSSHIENDDTPIGD	55.02	209	1e-66	216		XP_010324298.1	PREDICTED: fimbrin-1 [Solanum lycopersicum]	892	MSFVGVIVSDQWLHSQFTQVELRSLKSKFISVKSQNGKVTIGDLPPLMAKLKAFNEMFNEEEIRNILAESGSDVNDEIDFESFLKTYLNLQARAAPKVGSSKSSSSFLKASTTTLLHTISESEKSSYVAHINSYLRDDPFLKQFLPIDPASNALFDLAKDGVLLCKLINVAVPGTIDERAINMKRVINPWERNENHTLCLNSAKAIGCTVVNIGTQDLVEGRPHLVLGLISQIIKIQLLADLNLRKTPQLVELVEDSNDVEELMGLAPEKLLLKWMNFHLKKAGYKKTVANFSSDLKDGEAYAYLLNVLAPEHCSPATLDVKDPTERANLVLEHAEKMDCKRYLDPKDIVEGSSNLNLAFVAQIFHQRSGLSTDSKKVSFAEMMTDDELISREERCFRLWINSLGINSYVNNLFEDVRNGWVLLEVLDKVSPGSVNWKHATKPPIKMPFRKVENCNQVVKIGKQLKLSLVNVGGNDFVQGNKKLILAFLWQLMRFNMLQLLKNLRSRFRGKEITDADILSWANKKVKNTGRTSKMESFKDKSLSNGLFFLELLSAVEPRVVNWNLVTKGESDEEKKLNATYIISVARKLGCSIFLLPEDIMEVNQKMILTLTASIMYWSLQQTADDIESPASTVASDASPARSMNGSMSPYTAASPDASPAPSISGASSATPDASPAPSVNGDEESPLITEVSKLELVADYAPSDTPEVSKSKLAADDAPFDATEVSKLKLAANDTPSDTTEVSKVELTAEDAPSDTTEVSQVELAADNAPSDTTEGSKLELAADNAPSDTTEVLKPELAAEDALSDTTEGSKLELAAEDAPSDTTEGSNLELATTDAPSDGTEVSKLELVADDAPFDTLASPMQSQNVEIPSDAPSSSLLEDTQQQYSLFS	52.43	206	6e-62	205		AT4G26700.3	ATFIM1, FIM1	fimbrin 1	579	MSGYVGVVVSDPWLQSQFTQVELRTLNSKYVSVKNQNGKVTIEDLPPLFAKLKALSATFKEDEIKGMLGELGSDTSTDVSFEEFLKIYLNLLSKAAEKSGGHHKNSSSFLKACTTTLLHTIYQSEKGPFVQHINRYLGDDPFLKQFLPLDPHSNQLYELVKDGVLLCKLINVAVPGTIDERAINTKRVLNPWERNENHTLCLNSAKAVGCSVVNIGTQDLAEGRPHLVLGLISQLIKIQVLADLNLKKTPQLVELLEDSDDVEELLRLPPEKVLLKWMNFHLKKGGYKKTVSNFSADLKDAQAYAFLLNVLAPEHCDPATLDAKDPLERAELVLSHAERMNCKRYLTAEEIVEGSSTLNLAFVAQIFHERNGLNKDGKYAFAEMMTEDVETCRDERCYRLWINSLGIDSYVNNVFEDVRNGWILLEVLDKVSPSSVNWKHASKPPIKMPFRKVENCNQVIKIGKQLKFSLVNVAGNDIVQGNKKLILGLLWQLMRFHMLQLLKSLRSRTLGKEMTDADILSWANRKVRTMGRKLQIESFKDKSLSSGLFFLNLLWAVEPRVVNWNLVTKGETGFHYSFY	49.52	210	9e-60	194		1	3.4e-07	30.2	PF00307.26	CH		K17275	---	---	---		1	GO:0005737	1	GO:0003779	5	GO:0007623, GO:0030048, GO:0051645, GO:0051646, GO:0060151
	938	Peam|HassGeneModel_938 augustus_masked-Ctg1264-processed-gene-0.6-mRNA-1	1257	TATAAATTAACCCCATAGAAAAAAGATTTTTTTTATAAGGCTGCAAATTTTATATTGAAAGCGGGTTCAACATTTCCACCCGGTAAAAGTTCCAAAATTTCCACACATTTCCGCGGAAACGCGGCCTCACAAACGTGCCCAAGGACGACTCGTCCCACAGCTGCGGAAAATCAGCCCACTATAAAAGCTTTATTTCCTCGAGGAAATGGTTCCAAACCCTAGCGAAAAGGGGAAGAAGACCAACTTGCAGGAATGGAAGCGCAACATAAGAATGATAATACCTCCATTCGTCGAAAAAATATGAAATGGACAACGATGCAAGATGAGTTGCTCATCCGTCTGATGGTTGAGCAACGCAAGGAGGGTCGTGGAGTTAAAGGAGGTTTCACATGTGAAGGGTGGACCTTGATGACAAGGAGCATGAGGAGTCAATTTGGTGATACTTTTACTAAAGATAAACTTAAGAATAGGTTTAAAACATTGAAGAGGACATACAGAATTATGAAAGGGCTGCTAGACCAAAGTGGATTTAGATGGGATAATAAAAGGAAAATGGTCACTGCTGAGCGGTCGATATGGAATGAGTATGTGGCGGCACATCCTGAAGCAGAGATATACAAGAACAAGAGCTTTCCCGATTGGGTTTCATTGGCTATAATTTTCGGTGATAGCGTGGCTGATGGTAGGGAGGATTTTGCAAGCAATGATCCAGAACCTATAGATGCTCAAGCAGTTGCAAATATTCCGATAATGCAGGCTGATGATGTAGTCAATGCATACGAGGAAGGAATAGATGATCAGGATACATCTTGCATTGCAACACTTGGTGAGATTGGATTGTCCACTGCAGTGTACTTCAAAGCACTTGATGTCTTAGAGAATGAGAGGAAGGCAGAGATCTTTTTGGCGTTGCCTCCTAGTGATCGTCGAGGTTGGATATCGCATCAACTTGGTCACATTGAACGACAGATAGTGATGCAAAATCAAGTCCAACTCTCCGGTGAGAAAATTAGCAAGTATTCCAATAAGGTATTGAAGACATTTTTAAGGCTTTGTCCTTCATACATTAAGCGTGTAGGAAGAGGGACTGCACTGAAATTGCTTCGAACCATGTCTTCTATCCTTCAAGACAGTCTGGCAAGAATGGTCAAACACCATAAACGCCTTAACAACTCCTCAGCTTACATTATTCCAAATTATGTAATGTTGTATGTTTTGTCTAGTTTTGAGATTGAAGCTAATGAATTAGCAATATGA	334	MEAQHKNDNTSIRRKNMKWTTMQDELLIRLMVEQRKEGRGVKGGFTCEGWTLMTRSMRSQFGDTFTKDKLKNRFKTLKRTYRIMKGLLDQSGFRWDNKRKMVTAERSIWNEYVAAHPEAEIYKNKSFPDWVSLAIIFGDSVADGREDFASNDPEPIDAQAVANIPIMQADDVVNAYEEGIDDQDTSCIATLGEIGLSTAVYFKALDVLENERKAEIFLALPPSDRRGWISHQLGHIERQIVMQNQVQLSGEKISKYSNKVLKTFLRLCPSYIKRVGRGTALKLLRTMSSILQDSLARMVKHHKRLNNSSAYIIPNYVMLYVLSSFEIEANELAI	72.07	Partial		XP_006836181.2 PREDICTED: uncharacterized protein LOC18427060 [Amborella trichopoda]	PREDICTED: uncharacterized protein LOC18427060 [Amborella trichopoda]	687	MDQSALLQLKACKLEKKGNVFVLTLTGDGDHRFNPSSIEDITQALDFVHKAPGPKALVTTNEGRYFSNGLDLKWIGQNMPSSLKTIQPKFEGLLCKMMKLGLPTIAAINGHAAAGGFMFALVHDYRFMKNDKSVLYMSELDHGMSLPRSLMSVIKEKVPPSCLREVVLRSQKFTASEARTLGLIDGFSGSLEITLEQAMGEANKLATKKWDMEVYASLRCALYPSMIEELEAHRDPYIWPKGMAKVTCTQAGAERKNTQWYPSRDNYFIELMLKQVNQGRLISSGFHRDGWNEMAKMMKKKFGKTFDKDKLKNRFKTLKKIYREVKQLLGQSGFRWCDKKKMVTAELAVWEEFIVEHPWASKYRVRILPNIDTLAIAFGETIEDWRQSQRVCDTNLDDIMPLGDTDQNDLSGHMSAAQSDAPHIDPVDELAESSSSGENAKTSSSQSKRRQSEAPPFLPPLKKRVICEGTSEVMEPLVKTEKILTSPQNLQKQCLESVKEIYKDDELDKDLFLKASDLFRDPLNSNVFLALNPKYRKRWLDYKGSMDTSNISSLGTSCANLKIWGAVLESIMWLFRPNVGGGTSPNRNTFGGRLSNVNTALGLIIGPLIAEAVASYRASGACNTCSSVADNFSGAGFSRSWRPNFTRPFFEHELDEVNSLAGSIQYVFLTSFFGWLHSICVPQKLWR	48.87	133	2e-37	141		XP_002449140.1	hypothetical protein SORBIDRAFT_05g005670 [Sorghum bicolor]	296	MRLSNFTLTRHYVNFTKTQIQNKERELKREYRLLKEARKQSGASWDDKLCMIVADQAVWNNIITSHRNAKKFQNKSFPLFEALGELYDGQIVEGTLNFTSIAPSQVNVTQPFQVPITQPSQVAPTQPYQATLTQPSQVAPTQTYQATVTHPYQAPITQPFQVPVTQPSQATVTQHNMGEEDESLHFDSFAHDVETDDEDLRILEQPVARDATARSTMGKRGASTRNKDNATSDKTKKAAQRRRQDGQVVEMMGRFIEMKEKQAEDEMAEKEKARTNASEEYMISQTRPYVAQVRVA	33.03	109	3e-17	80.9		XP_010648765.1	PREDICTED: uncharacterized protein LOC100266462 [Vitis vinifera]	752	MERYFIDLMLDQMHRGSRIGHTFNKQAWTDMLTMFNAKFGSQYDKDVLKGRYTNLWKQFNDIKNLLGQSGFSWDETRQMVVADDDVWDAYIKFHPDARSYKTKAVLNFNDLYLIYGYTTADGRYSRSSHDMDIDDDIQGMNMGDGMGSIAPLNNERSRTDWTAAMDQFFIDLMLDQLGKGNKIGNTFNKQAWTDMLALFNAKFGPQHGKRVLRHRYKKLWKYYSDVTILLKQIGFSWDDEREMILADDDVWDVYIKAHPHARSYRTKTLPNYKDLGLIYGDAINNGMRQDKDLENDLLGVKAGEGRESQTPTGSDRSRTYWTPPMDRYLIDLLLDQVHRGNKLGQTFITQAWADMVASFNSKFRSHHDKDVLKNRFKHLRRQYNDIKILLQQSGFSWDETREMVTAEDHVWDAYTKAHPDARTYRVKTVPSYHKLCVIYGQESSDGRYSRLARYADPICEVPVLMTGEGKDVESPASTDTLVIDWTPPMDCYFIDLMVEQASGGNKVDEAFSEQAWAHMVTSFNDKFGLQCDKYFLENRYMFFMKQYNDISNLLNYSGFAWNESQQIVTAEDHIWEAYIKGHPDAVSFRDKFLGSYSDLCKIFGIGILDESFSCQDLSMEIDPNIIEVKMDGASEDSQFFVRDSEIPDQSRKRQTAVPSAMEHSRKTQKTMEGMQEALNEMTGMVTTLVSNKEDKNSISIESAIDALQAIPDIDDDLLLDACDLLEDDKKAKTFLALDVALRKKWLLRKLRP	36.75	166	1e-28	116		XP_010317250.1	PREDICTED: uncharacterized protein At2g29880 isoform X2 [Solanum lycopersicum]	300	MMAGRSTRLKTQVTVQQRESQCRAKWTTSLTIILVGLMVDEVQGGHKQNKSFSKKGWKCICEEFHKRTGLTWEREQLKYRYAALRKLFATMKLLLDHTDFKWDETTGLVTATDEAWDRYMKEHPDVETIRSTGCPFYKGLSVIFADSGSRGTDNGSTMHKDRLPGSSSHPQPPTLSQEELSYSESEEGPDSNEQEIVQSVSSPTDTVRKKRHKGVDGAIARAISEMAAASRLRASAVEKCSDKFTITDCIKALDKLEGVNDQVYYAALDLFNNHAAREIFLSLNVGKRLTWLTGKLSGPP	25	272	1e-23	99		AT2G24960.2	---	unknown protein; FUNCTIONS IN: molecular_function unknown; INVOLVED IN: biological_process unknown; LOCATED IN: cellular_component unknown; EXPRESSED IN: 21 plant structures; EXPRESSED DURING: 12 growth stages; BEST Arabidopsis thaliana protein match is: unknown protein (TAIR:AT4G02210.2); Has 30201 Blast hits to 17322 proteins in 780 species: Archae - 12; Bacteria - 1396; Metazoa - 17338; Fungi - 3422; Plants - 5037; Viruses - 0; Other Eukaryotes - 2996 (source: NCBI BLink).	774	MSNQTTCNDRTRTYWTPTMERFFIDLMLEHLHRGNRTGHTFNKQAWNEMLTVFNSKFGSQYDKDVLKSRYTNLWKQYNDVKCLLDHGGFVWDQTHQTVIGDDSLWSLYLKAHPEARVYKTKPVLNFSDLCLIYGYTVADGRYSMSSHDLEIEDEINGESVVLSGKESSKTEWTLEMDQYFVEIMVDQIGRGNKTGNAFSKQAWIDMLVLFNARFSGQYGKRVLRHRYNKLLKYYKDMEAILKEDGFSWDETRLMISADDAVWDSYIKDHPLARTYRMKSLPSYNDLDTIFACQAEQGTDHRDDGSAAQTSETKASQEQNSDRTRIFWTPPMDYHLIDLLVEQVNNGNRVGQTFITSAWNEMVTAFNAKFGSQHNKDVLKNRYKHLRRLYNDIKFLLEQNGFSWDARRDMVIADDDIWNTYIQAHPEARSYRVKTIPSYPNLCFIFGKETSDGRYTRLAQAFDPSPAETVRMNESGSTDGFKDTRSFQKVVYTSNEKNDYPCSNIGPPCIEWTRVMDHCLIDLMLEQVSRGNKIGETFTEQAWADMAESFNAKFGLQTDMFMLENRYILLMKERDDINNILNLDGFTWDVEKQTIVAEDEYWEAYIKEHPDATIYKGKTLDSYGNLCKLNEHLSQESFNCENLMIELENYGNEMEIVDDFSSPHKQQNKRPNPITPPLGIVVCKAQKTGVETRKPLCETEGDDDDCTKPMPQIEIYSRIGNALDALQALPDMDDELLLDACDLLEDERKAKTFLALDVSLRRKWLVRKLRPSANV	27.44	277	8e-19	87.4		2	1.10E-23 | 6.40E-05	83.6 | 23	PF12776.2 | PF13837.1	Myb_DNA-bind_3 | Myb_DNA-bind_4		---	---	---	---		1	GO:0005634	1	GO:0003674	1	GO:0008150
	939	Peam|HassGeneModel_939 maker-Ctg1345-augustus-gene-0.5-mRNA-1	1952	ATGTTGAATTGGGAAGAACCGTCGTCGTCTTTGAGCTTTACTTCATCTTCCATTGTATCTAATGGAACCAGTAACTGCAACAACACACAGCCTTTTAGCAGCCATGATACTGTAGGGGCTAATCTTGATATCATCCGGTTGAGTAGGCTCAGCTCTAACTTGGAAAGGCTCTTGGTTGATCATGAATTCGATTACAGTGATGCTGAAATCATTGTGGAAGGTGTTTCAGTTGGGATTATCTTGAGTTATTTGTACACGGGAAAGCTGAAGCCGTCGCCGCCGGAGCTATCGACTTGTGTTGATCCTGTCTGCACGCATGACGCGTGCAGGCCTGCTGTGGATTCTGCTGTGGAATTGATGTATGCTTCAAGTGTTTTGCAGATTGCGGAGCTGGTTTCGCTCTTCCAGTTTCTGTCATGTATCTTTCTTGTTGATGTTGCCTCAGCCTGTGTTGATCCTCTAAAAGGAGCTCCAAAGGAAGTTGTAAATGACATCAAATCGCGCCGTCTCAAATCTCAATCAGATGAACCTGAGGCACAAACTATGGAGCCCATGCATGAAAAACAAATTAAGAGGATCCACATGGCACTGGATTCTGATGATATTCAGCTTGTAAAACTGCTACTTTCTGAATCAGACGTCACCTTGGATGACGCCAATGCTCTTCACTATGCTTCTGCATATTGTGATCCTAAGATTGTGGCTGAGGTGCTGGAGCTTGGGCTGGCAAATGTTAATCTAAAAAATGCCAGAGGATACACGGTACTCCATGTCGCTGCCATGCGTAGGGAGCCAGCCGTTATCGTGTCACTGCTCACAAAAGGCGCAAATGCATTGGAGACAACAGCAGATGGCAAATGTTCTGTTCGGATCTGTCGGGGGCTTACAAGGTCAAAGGATTATCATGCTAAGACAGAGCAGGGACAAGAGTCAAACAAGTACCGTATATGTATTGACATTCTGGAGAGAGAAATGTGGAGGAACCCAACAGATGGGTTTGAGTCCATCTTGTCACCGATGTTGGCTGATGACCTGTACATGAAGCTTCTGTACCTGGAAAACAGAGTGGCATTTGCAAAGTTGTTTTTCCCTACCGAAGCTAAACTAGCCATGCAAATAGCACATACTGAGACCACAGCAGAGTACGCTGGTATTTCTGAACCAAAAAGCTTATGTGGAACATTGAGAGAAGTAGATCTGAATGAAACGCCTACAGTGCAGAACAAAAGGCTACGTTCAAGAATGGATGCCCTTATGAAAACAGTTGAGTTAGGCCGGCGCTACTTTCCCCATTGCTCACAAGTGCTGGATAAATTCCTGGAAGACGATCTTCCCGACTTATTCTACCTTGAGAAAGGCACTCCCAATGAGCAAAAGATCAAACGAATGCGCTACTGTGAGTTGAAAGCAGACTTCCAGAAGGCCTTCAGTAAGGACAAGGAGTACAGCAGATCGACCTTGTCATCTTCATCCTCATCTACATCTTCTTTGAGGGATGCCACAAAATACAAGATGTCAAAGAAGTGAAAGGTATTACCGGTAACAAAAGTTTTGTATTTCAACAGAAGCTAGCAGCTGCTGTACAAAATTTTGCATCTTATTGTTTTAATATAAAATCTGAACATACTCAGAATGTAGAGATTTTCATATAATTTGCAATCTGAATGAACATAAGTTGGATAGTCTCTCTTCAGAACGAACACACTGACCGGATAACTTATGACTCATAGCATATACATAAACTTCAATCTATTTTTGCTGTCCACCGGTGTCTGATCTTTTCCACTGGGGCCATGGAGTTGCCTTTCTCCTCCTTTATATAGAAGCAAGTGTAGCTCATATTGTATGATAATCTGAACCATATATCTTGTGGACTCTGCCTTTTAAATTTGCTTCTAGCCGGAGCAGAAATTTTAGCAATCAAGGTTGGTCTGAAAATACATTGTGCGCAC	508	MLNWEEPSSSLSFTSSSIVSNGTSNCNNTQPFSSHDTVGANLDIIRLSRLSSNLERLLVDHEFDYSDAEIIVEGVSVGIILSYLYTGKLKPSPPELSTCVDPVCTHDACRPAVDSAVELMYASSVLQIAELVSLFQFLSCIFLVDVASACVDPLKGAPKEVVNDIKSRRLKSQSDEPEAQTMEPMHEKQIKRIHMALDSDDIQLVKLLLSESDVTLDDANALHYASAYCDPKIVAEVLELGLANVNLKNARGYTVLHVAAMRREPAVIVSLLTKGANALETTADGKCSVRICRGLTRSKDYHAKTEQGQESNKYRICIDILEREMWRNPTDGFESILSPMLADDLYMKLLYLENRVAFAKLFFPTEAKLAMQIAHTETTAEYAGISEPKSLCGTLREVDLNETPTVQNKRLRSRMDALMKTVELGRRYFPHCSQVLDKFLEDDLPDLFYLEKGTPNEQKIKRMRYCELKADFQKAFSKDKEYSRSTLSSSSSSTSSLRDATKYKMSKK	89.518	Complete		XP_006853358.1 PREDICTED: regulatory protein NPR3 [Amborella trichopoda]	PREDICTED: regulatory protein NPR3 [Amborella trichopoda]	595	MENPTESSCSRSFASSSYVSNGSSCANHSVCNGSEPGSCMTGSQRNTTPGPEINGLMRLSTNLENLLHEPYNGFSDAEIEVEGVPIGVHRCILAARSSVFREVFSREKKHEGKPKYSIEELVPSGKVGYEAFRIVLNYLYTGRLKSAPPEVSTCVEKVCAHDDCRPAVDFAVEVVRASAVFQIQELGSVWQRRLLSYVEKAQVEDVIPILLVASSCHLSPLDTHCIQRMARSDLDDISLEKSFSREIVEEILSLRLKSRIDDEPLSPKKDPLQLKNFKRIHKALDSDDLELVKMLLMEGNTTLDDAEALHYAAAYCDSKVVAELLELGGADVNKRNSRGYTVLHVAAMRQEPAVLVALLSKEARACELTSDGRSGARICRRLTTPKDYNTHTEQGQESRKEKMCIDILEREERRNPLVENVSASAMVSPEELHMKLLYLENRVAFARVLFPTEAKLAMDNAQAGATTEFAGHSPSTSSRGTLGPVDLNETPTSVIKKMYSRMAALQRTVDMGRRYFPHCSEVLDKLMEDDMSDLLFLENGTLEEQRVKRQRFNEVKDDVQKAFTKDQVLAKSGTSSSSSTSSLKDRLRHRPGVKK	56.02	432	5e-154	451		XP_002456404.1	hypothetical protein SORBIDRAFT_03g035720 [Sorghum bicolor]	621	MEPSSSITFASSSSYLSNGSSPCSVAMPPPGPPQAPPLAGGEGWGGGVATAGSGSSVEAVSLNRLSKNLERLLLDRDLDCSDADVEVPDGGPPVPIHRCILAARSDFFYDLFAARGRGGALRGDATAGAGGAAEGAASGRPRYKMEELVPGGRVGREAFQAFLGYMYTGKLRPSPVDVVSCADPVCPHDSCPPAIRSAVELMYAACTFKIPELTSLFQRRLLNFVDKTLVEDVIPILKVASHSGLTQVIDKCIQRIARSDLDDISLDKELPPEAVEEIKNLRKKSQTADGDGDAFISDPVHEKRVRRIHRALDSDDVELVKLLLNESDITLDDANALHYAASYCDNKVVSELLDLALANLNLKNSRGYTALHLAAMRREPAIIMCLLNKGANVSQLTADGRSAIGICRRLTRLKDYNTKMEQGQESNKDRLCIDILEREMMRNPMAVEDAVTSPLLADDLHMKLLYLENRVAFARLFFPAEAKVAMQIAQADTTEEFGGIVAASTSGKLREVDLNETPVTQNKRLRSRVDALMKTVELGRRYFPNCSQVLDKFLEDDLPDGLDQFYLQRGTADEQKVKRMRFCELKEDVLKAFSKDKADSSMLSGLSSSSSCSPPQKSAKR	60.55	436	1e-173	502		XP_010655930.1	PREDICTED: regulatory protein NPR3 isoform X2 [Vitis vinifera]	478	MSDFLPYGKVGYEAFLIFLSYLYTGKLKASPLEVSTCVDTGCAHDACRPAIDFSVELMYASAIFQVPELVSLFQRRLTNFIGKALLEDVIPILVVAYHCKSSVLVNQCVDRVARSDLDSISLEKDLPYEVAESIKLLRLKSQPDDECNTVPVDPVHEKRVRRILKALDSDDVELVKLLLSESGITLDEAYALHYAAAYCDPKVVSEVLSLGLADVNRHNPRGYTVLHVAAMRKEPSIIVSLLTKGAHASERTSDGQSAVSICRRLTRPKDYHAKMEQGQETNKDRICIDVLEREMRRNPLAGDVSISSPTMADDLHMKLLYLENRVAFARLFFPSEAKLAMEIAHAETTSEFAGLSASKRSSGNLREVDLNETPIMQNQRLRSRMNALVKTVEMGRRYFPHCSQVLDKFMEDDLPDLFYLEKGTLDEQRIKRTRFMELKEDVQRAFTKDKAEFNRSGLSSSSSSSSLKDNLSHKARKL	65.51	432	0	537		NP_001234562.1	NIM1-like protein 1 [Solanum lycopersicum]	581	MASSAEPSSSISFTSTSNTSNGSIGIGQNTCACGGSETGSSYEIISLSKLSNNLEQLLLDSSSEFSDAEIVVEGVSLGVHRCILAARSSFFRDLFRKRNGNCGKEGKPSYSMIDILPCGKVGYEAFLTFLSYLYSGKLKHFPPEASTCVNSLCSHDSCRPAINFHVELMYASFVFQVPELVSLFLRHLFSFVGKALVEDVIPILGVAFHCQMSELLTHCVDRVARSDLESTCIEKEVPFKVAESIKLSRLKCQGDESMVLTVDPLHEKRKNRIYKALDSDDVELVKLLLNESDISLDGAYALHYAVAYCDPKVVAEVLGLGVANVNLRNARGYTVLHIAAMRKEPSIIVSLLTKGAHASEITLDGQSAVSLCRRLTRPKEYHAKTEQGQEANKDRVCIDVLEREMRRNPMTGDALFSSPMLADDLPMKLLYLENRVAFARLLFPLEAKLAMEIATAETTAEFADHLASKASSGILREVDLNETPIMQKERLSKTVELGKCYFPHCSEVLDKFMEDDLPDLFFLEKGTPEEQKIKRRRFKELKDDVQRAFNKDKAGLHRSGSSSSSSSTTFNDGASVKARNL	61.48	431	3e-177	511		AT5G45110.1	NPR3, ATNPR3	NPR1-like protein 3	586	MATLTEPSSSLSFTSSHFSYGSIGSNHFSSSSASNPEVVSLTKLSSNLEQLLSNSDCDYSDAEIIVDGVPVGVHRCILAARSKFFQDLFKKEKKISKTEKPKYQLREMLPYGAVAHEAFLYFLSYIYTGRLKPFPLEVSTCVDPVCSHDCCRPAIDFVVQLMYASSVLQVPELVSSFQRRLCNFVEKTLVENVLPILMVAFNCKLTQLLDQCIERVARSDLYRFCIEKEVPPEVAEKIKQLRLISPQDEETSPKISEKLLERIGKILKALDSDDVELVKLLLTESDITLDQANGLHYSVVYSDPKVVAEILALDMGDVNYRNSRGYTVLHFAAMRREPSIIISLIDKGANASEFTSDGRSAVNILRRLTNPKDYHTKTAKGRESSKARLCIDILEREIRKNPMVLDTPMCSISMPEDLQMRLLYLEKRVGLAQLFFPTEAKVAMDIGNVEGTSEFTGLSPPSSGLTGNLSQVDLNETPHMQTQRLLTRMVALMKTVETGRRFFPYGSEVLDKYMAEYIDDDILDDFHFEKGSTHERRLKRMRYRELKDDVQKAYSKDKESKIARSCLSASSSPSSSSIRDDLHNTT	53.32	437	7e-152	446		7	2.80E-93 | 1.20E-12 | 1.10E-08 | 7.80E-08 | 1.10E-07 | 2.50E-07 | 1.20E-05	311 | 47.9 | 34.4 | 32.6 | 31.7 | 30.2 | 25.3	PF12313.3 | PF12796.2 | PF00023.25 | PF13637.1 | PF11900.3 | PF13606.1 | PF13857.1	NPR1_like_C | Ank_2 | Ank | Ank_4 | DUF3420 | Ank_3 | Ank_5		K14508	NPR1	regulatory protein NPR1	---		---	NA	2	GO:0005515, GO:1901149	19	GO:0006612, GO:0006944, GO:0009410, GO:0009617, GO:0009627, GO:0009697, GO:0009816, GO:0009817, GO:0009862, GO:0009863, GO:0009867, GO:0010200, GO:0010363, GO:0031348, GO:0043069, GO:0045087, GO:0050832, GO:0052542, GO:0080185
	940	Peam|HassGeneModel_940 maker-Ctg0500-augustus-gene-0.2-mRNA-1	2360	CAAAATTCAAAACAGTTTACAAGCAATTCCACCATAAAAGATCTCCCTTTTGAGTACTCTGTCTTCCCACATCTCTAGTCTCTCTCTCCCCTTCTCCCTCTCCAAACACTAAAAAACGATGTCTCTCCTCATGGCAGAAAAAACCTCTCTTTGTTTCACATTACTTCTCACCTTCCTACCTCTTTTCAATTGCTCCAACAGCCCACAGCCTATCCATTTCAATTGTTCAGGTGATACAAATTACACTGCTCACAGCACCTTTGTTGACAATCTCCATAAAATACTACACTCTCTAACTGAACGTGGTCCTAGCAAAGGATTCTACACCAACTCTAATGGTGAAAATCCTAACCGGGTTTTTGGCCTTGCACTCTGTAGAGGCGATACCTCGGCCGACACCTGCAGGACTTGCCTAGATACAGCAAGTAGTGGAGTCATTGAAAAATGCCCCATGAGAAAGACTGCAATTATATGGTATGATCTCTGCTTCTTGCGCTACTCGAATAAACAATTCTTGCCATCGCTGGGGTCCGAAGACATGGTTTATCTTCCCAATCAAACTGGTGGTGTATCGAAACTGTATTGTTTAAAACATCATTTAGATATGTTCATGAGACAACTATCTCAAGATCCAACGTGGGGTCTGTCAAAGATTATGTTTGAAGCTGCGTCAACGAAATGGGATTTTGTTCAGCGTTTCTATGTTATGGTGCAGTGCAGTAGAGATTTGTCAATGTCCAATTGTTATCAGTGTCTGCAAGCTGCTGTCGATAGAATTCCAAACTGCAGTTATAGCAAAGGCGGTAGAGTTCTTGGATCAAGCTGCAATTTGAGATTCGAATTTTATCAGGTCTACAATTCAAATGATCCAACATATTCATCTCCTCAGCCTCCCCACGCGAATGGAAATAATCGCTCCCGAATTACCAATCGCAAAAGTCTCCCGCCGGAATACATTGTTGCTATTGTTGTCATGGCGATTATTGCCACAATGATGCTATTGTGCATAGTCGCAACTTGTCTTCTGATGAGACCAAAGGAAAAGGAGAATTGCAGAGAAGTGCCTCTGTCCGTACTTAATGCAGTTGCTCCAGAAGTGCCTCTAGAATCAAGAAATGCAGAACCACTTAAATTCGATTTGGATGCAATATTAGCTGCCACATCTAACTTCTCTGAAGAAAATAAGCTCAGGGAATGTAGTCTTGGACATGTTTATAAGGGAACATTGTTTGATGGGAGAGAAATAGAAGTCAACAGACTTCAATGGGATTCAAGCCAAGGCATAGAGCAGTTGAAGAATGAAGTAGTGTTGACTGCTAGACTACAACATAATAACCTCTTTAGACTTTTGGGTTACTGTATGGAAGGAGATGAGAAACTTCTTGTCTATGAATATGTCTCCAACAAAAGCTTAGACTACTTCCTGATTGATCCTGTGAGACGTGGACAATTAGGTTGGGATACTCGCTATATGATCATCAAAGGAATTGCACAAGGACTTCTGTATCTACATGAAGAATCACCATACAAAATTGTTCTTCGGGACTTAAAAGCAAGCAACATTTTCCTAGACCGGGAATTATGTCCTAAAATAGGAGAATTTGGCTTCACAAGGCTTTCTAGAGGAGACCACATAGCGGGAACACATGGATACATGGTGCCAGAGAATGAGATGCGTGAGCAGTTCTCAGTGAAGTCAGATGTATTTAGCTTTGGGGTTTTAGCAATAGAAATTGTAAGCGGCCGAAAGAGGACAGACTTCACTCAATCAAAAGATGCACCAGACCTTCTGCGCCGTACATGGAAGCAATGGGTGGAAGGAAAAGTTTTAGAGCTAATGGATCCAACTTTAGTCGAATCATGTTCAATAAGTGAAGTGCTGCGGTGCATTCATGTTGCATTACTATGTGTTCAAGAGAATCCAGCTGATAGACCTCTCATGTCTGTCGTTAATATCATGCTTAATGGTAAACCTATCCATATACAACCCAATTCGCCGTTACCTCTATCTCCCATAGGTACTTCTCATGTTAGAACAAACCCTCCTACAAGCTAGAAGGTTATGGTCTTCTCTCTTTTTAAGAAACTACTTGGATATTGGATATATATATGATATATATGCATATATAAAACTATAGTTCCGTATATACTGAGTAAATCAATATTGTTGTAGAGAGATTGGCTGAATCTTCTTTATTAATTAATCTTTCTTTTTTTTGGTAAATCTATTAATTAATCTTATTAATGTATCTAATGTACATCACTCTCAGTGTGTGTATGTGTACACTTTGGTTAAATGCTTTAGAACTTGCAACTAAAGGCTCATTGGATCCCTTTGCCTCTGGTTAGCCAGTAAACCT	645	MSLLMAEKTSLCFTLLLTFLPLFNCSNSPQPIHFNCSGDTNYTAHSTFVDNLHKILHSLTERGPSKGFYTNSNGENPNRVFGLALCRGDTSADTCRTCLDTASSGVIEKCPMRKTAIIWYDLCFLRYSNKQFLPSLGSEDMVYLPNQTGGVSKLYCLKHHLDMFMRQLSQDPTWGLSKIMFEAASTKWDFVQRFYVMVQCSRDLSMSNCYQCLQAAVDRIPNCSYSKGGRVLGSSCNLRFEFYQVYNSNDPTYSSPQPPHANGNNRSRITNRKSLPPEYIVAIVVMAIIATMMLLCIVATCLLMRPKEKENCREVPLSVLNAVAPEVPLESRNAEPLKFDLDAILAATSNFSEENKLRECSLGHVYKGTLFDGREIEVNRLQWDSSQGIEQLKNEVVLTARLQHNNLFRLLGYCMEGDEKLLVYEYVSNKSLDYFLIDPVRRGQLGWDTRYMIIKGIAQGLLYLHEESPYKIVLRDLKASNIFLDRELCPKIGEFGFTRLSRGDHIAGTHGYMVPENEMREQFSVKSDVFSFGVLAIEIVSGRKRTDFTQSKDAPDLLRRTWKQWVEGKVLELMDPTLVESCSISEVLRCIHVALLCVQENPADRPLMSVVNIMLNGKPIHIQPNSPLPLSPIGTSHVRTNPPTS	97.09	Complete		XP_011625611.1 PREDICTED: cysteine-rich receptor-like protein kinase 10 [Amborella trichopoda]	PREDICTED: cysteine-rich receptor-like protein kinase 10 [Amborella trichopoda]	636	MAAIPTGNVCLGTTNYTSNSQYEQNLNQLLQSLQANVPVSGGFNSTTLGTSPDQVFGLGLCRGDVKTTECTKCISNSTSEILRLCPGSKEAIAWYDTCIVRYSDSNFFGTVDGYRGGLLNTQNVSDVTSFREALGTLMRDLSSTAPYNPLMYASGQAVYADFFTFYGLVQCTRDLDAPQCEVCLENLIQKIPSCCSDKLGGQIISGSCFLRFEDSRFFTPSTTTAQPPSPPSSKVGDNGGISTALIVTISVVVVCGAMAIAICMYCFLCRTGKGKGSVGRKKSHMSLLFKSRKSLNTKNGHEEEGCTIVQGEEKFSLLFYLDTIIHATSNFCDENKLGEGGFGPVYKGKLYDGREIAVKRLCRSSSQGVEEFKNEVILIAKLQHRNLVRLLGCCLEKGENLLVYEYMPNKSLDTFLFDLERCKLLDWAKRFNIIVGIARGLLYLHEDSRLRIIHRDLKASNILLDSDLNPKISDFGTARLFEGDETQVNTSKVIGTYGYMSPEYIMQGQISVKSDVYSFGVLLLEIVSGKKNNAPELFQQGQGLVEYVWRLWCEGRPIELMDPSLGETCPRNQVLRCIHIGLLCVQVDAAERPTISSVVVMLNSDTSSLPLPMSPHFLYGNGDVTETFIFKWYQQN	41.75	618	6e-149	445		XP_002462969.1	hypothetical protein SORBIDRAFT_02g035510 [Sorghum bicolor]	687	MAAPTGHLLFLAVASLLLLFLLLSPRAAAQPWQVCGNTGNYTAQSTYQSNLASLAKALPANASRSAGNLFAEGSVGAVPDVVYALALCRGDTANATACGSCVATGFQDAQQLCPYDKDAAVVYDACYLRFSNKDFIASTTDNGDNLIILANTQSVSSPVRAFDAAVAALLNATGDYASANSSRFATGEEGFDASNPTIYGLTQCTPDMSSADCRSCLGSIISAIPQSLSGSKGGRIIGMRCNFRYEVYSFFSGSPSLRLPAASPPAASPTTPFNGTPTATPPPPGRTRNKTGIALAIVLPIIAAVLAISTVCLCFFWRRRKQAREQTPSYSTNAGDMESIESLLLDISTLRAATGNFAESNRLGEGGFGAVYKGVLPDGQEIAVKRLSQSSGQGIQELKNELVLVAKLQHKNLVRLLGVCLQEHEKLLVYEYMPNRSIDTLLFDAEKNKELDWANRVKIIDGIARGLQYLHEDSQLKIIHRDLKASNVLLDSDYTPKISDFGLARLFGGDQSREVTSRVVGTYGYMAPEYAMRGHYSIKSDVFSFGILILEILTGRKSSGSFNIEESVDLLSLVWEHWTMGTIVEVMDPSLRGKAPAQQMLKYVHIGLLCVQDNPVDRPMMSTVNVMLSGSTFSLQAPLKPVFFIPKSGYYSTVYSESYPTASQSTDNVMSGALSPNEVSITELEPR	37.32	635	2e-135	412		XP_010647173.1	PREDICTED: putative receptor-like protein kinase At4g00960 [Vitis vinifera]	657	MNSSVLKPSTLLLFFYSFLCFCSPTKADYIYSVCSNHSEIASNSYKTNLNSLFSSLTTKGPLTGFYNTTSGKTPDEVFGLVLCRGDDTSNDCQICIKEASQELLQRCNSTKEGTIWYDECLLRYSSQNFFSSVTLKKELSLLNTISASDPIRFNTILGQLMDNISSEAAFSSSQMFATGEAVVSSLQKIYGLVQCTRDLSKEDCNDCLESSIEKLSSCCSGKQGGQVISKSCILRYEVYPFFRGASTGATSPPPENAMVDGKNSTTTAPTATTKGNRKKTLTIALAIVIPIIVLLVIFIALWYCLLKRKTKKASGVDREIMSIESLLFDLNTIKAATDDFADSNKLGEGGFGPVYKGKLRDGQEIAVKRLSRTSGQGVEEFKNEIILVAKLQHRNLVRLLGCCFEGQERLLVYEFVLNTSLDKFLFDPTRRAQLDWDTRYKIISGVARGILYLHEDSRLRVIHRDIKASNVLLDNKMNPKISDFGVARMFDVDQTRANTNRIVGTYGYMSPEYAMQGQFSVKSDVFSFGVLLLEIVRGQKNSSFYLTDSSHDLLSYAWKLWTENRPLELVDSALGNMFPSNEVLKCIHIGLLCVQEDAADRPTMSSVAFMLNSYSSTLDHPAPPPLVGENRSKELHWSATRSQYSVNELDASEIEPR	40.74	621	5e-155	462		XP_004236550.1	PREDICTED: putative receptor-like protein kinase At4g00960 [Solanum lycopersicum]	675	MALVLVSCLCSNQTLILILLLHSVLLVGVKAQMQMNPLYYDCSMPNNYTEGSKFQSNLNRLLYNNSSNSIYTKASEGEDLDKVYGVFLCRGDVVTKDCKNCIDEAIERILSECPLKKQAIIWFDECLVRYSNVSFASILDSSISKILYDTQNVSQPERFMGNLSAMFDNVITQAITINLNLKYADNSDEINDFQRLYGMVQCLPDLSAADCVTCLNAALSQMSITLFDTKIPTGGRVLHASCNLRYEIYQLLASLPPLTSQGNEDQGKNTSKTKLISIITGVTLAILAVVLAGTWFYLLKRRRRIEKERNENSQELQLLDIIGETLDENDDFGSEKKGRSREFPVVKLDLIRAATQNFSEENKLGEGGFGPVYKGTLPYGITIAIKRLSRTSGQGLKEFKNEVVLIARLQHRNLVRLLGCCLEGIEALLIYEFMPNKSLDFFIFESRENKILDWRQRLHIIKGIAKGILYLHEDSRLRIIHRDLKASNVLLDKDMNAKISDFGMAKMFSGNQREANTNRVVGTYGYMAPEYAMEGLFSTKSDVFSFGVLLLEIVSGRKNNSYVSEYGQSLLNFAWKLWREEHGLELMDPCLSQSCVTTEITKCIHIGLLCVQQDPADRPTMSSVVFMLENNTKTLPQPSQPAFSIGRLAMKSAEPQSNDQLCSVNEVTLSILSPR	41.01	634	3e-139	422		AT4G23180.1	CRK10, RLK4	cysteine-rich RLK (RECEPTOR-like protein kinase) 10	669	MRRNTDQESPIMSYYSSFFFLFLFSFLTSFRVSAQDPTYVYHTCQNTANYTSNSTYNNNLKTLLASLSSRNASYSTGFQNATVGQAPDRVTGLFNCRGDVSTEVCRRCVSFAVNDTLTRCPNQKEATLYYDECVLRYSNQNILSTLITTGGVILVNTRNVTSNQLDLLSDLVLPTLNQAATVALNSSKKFGTRKNNFTALQSFYGLVQCTPDLTRQDCSRCLQLVINQIPTDRIGARIINPSCTSRYEIYAFYTESAVPPPPPPPSISTPPVSAPPRSGKDGNSKVLVIAIVVPIIVAVLLFIAGYCFLTRRARKSYYTPSAFAGDDITTADSLQLDYRTIQTATDDFVESNKIGQGGFGEVYKGTLSDGTEVAVKRLSKSSGQGEVEFKNEVVLVAKLQHRNLVRLLGFCLDGEERVLVYEYVPNKSLDYFLFDPAKKGQLDWTRRYKIIGGVARGILYLHQDSRLTIIHRDLKASNILLDADMNPKIADFGMARIFGLDQTEENTSRIVGTYGYMSPEYAMHGQYSMKSDVYSFGVLVLEIISGKKNSSFYQTDGAHDLVSYAWGLWSNGRPLELVDPAIVENCQRNEVVRCVHIGLLCVQEDPAERPTLSTIVLMLTSNTVTLPVPRQPGLFFQSRIGKDPLDTDTTSKSLLGSVDDASITDIHPR	39.87	627	9e-149	446		3	3.70E-41 | 2.50E-30 | 8.20E-30	139.7 | 105.4 | 103.7	PF01657.12 | PF00069.20 | PF07714.12	Stress-antifung | Pkinase | Pkinase_Tyr		---	---	---	---		1	GO:0005886	6	GO:0004672, GO:0004674, GO:0004713, GO:0005524, GO:0016301, GO:0016772	2	GO:0006468, GO:0006995
	941	Peam|HassGeneModel_941 maker-Ctg0500-augustus-gene-1.7-mRNA-1	1207	TCCACTAATATAATATATAATATGAATAAAGAGCGCTTTAACTTCATCATTTCACATGGCGCAGCAACAAACCAATTGTAAAAGAAAGATCCTTCAGCTGTTCCTTCTCTCAAAACCCCTCCAATACCTCCTCCTTTCTTCCCCAATCATCCTCCTCCATTGCTCTACTATCACTGCTCTCCCTCTCTACTCATCTTGTGGGGATACTAGCAATTACACCAATAGCAGCACTTTCGCTACAAACCTTGATCTCCTCCTTTCTTCCCTAGCTTCTAATGGTACCGCCACAGGCTTCGCCAACAACACCGTCGGCAAAGACCTAGATCAGGTTTATGGCCTTGTTCGCTGCAGAGGTTACGTCGCCATCGATCGTTGCGGCCCTTGTCTCAGAACTGCAGTCCAAGAAAGATCTCAGCTGTGCCCCAACGAAAGAAGCGCGATCATATGGTATCATGAATGTCGCCTGCGCTATTCAGATCAAAGATTCTTCTCTACAGTGGATGAAACTTTGTTTGTTAATCTGTGGAGCACTGAGAATAGCTCAAACCCAGATGAATTTAACAGGGCTTTGGAGAGTTTGCTGAAAGATCTTACTTCTGAGGCTGCTTTTAATGCTTGTAAGCGCATGTTTGCGACTGGGCAAACTAGAGTTAACAACACCCAGAACATCTATGGTCTTGTGCAGTGCACTAGAGATCTTACTCCAAACGACTGCAATAGGTGCCTGCAGAGGACTTATGAGGATATAAAAGTGTGCTGTTTAGGAAGGCAAGGAGGTCTATCTCTCGGCTCGAGTTGTGGGTGGTTTGAGCTGTACAGCTTCTTTGGAGGGGCAGGATCACCACCACCTACTTCATCAACAGGAACAGCAAGCAACAGGAAGAGAAATATAATACTCGCCATAGTTCCTTCAGTACTTGCACTGATGCTTCTCTCCATCATTTTTGTTTTGCCGCTTAGAAATAGAAGAAAGGACAAGGACAAGAAAGGGAAGGAAAACACAACACCAATTGATGCAGATGAGACCCCAGGTGTGACTTTCTCAGAAATAGCGGAACAAGAATCCCTTGCAAGAAGTCTTGATCCCTTGCAATTTGACTTTGGGGTCATCCGGGCAGCCACCAACAACTTCTCTATTGAAAACAAGCTTGGAGAAGGTGGATTTGGTCCTGTTTATAAGGTACCAACCATTCATTCAAATGACTAA	383	MAQQQTNCKRKILQLFLLSKPLQYLLLSSPIILLHCSTITALPLYSSCGDTSNYTNSSTFATNLDLLLSSLASNGTATGFANNTVGKDLDQVYGLVRCRGYVAIDRCGPCLRTAVQERSQLCPNERSAIIWYHECRLRYSDQRFFSTVDETLFVNLWSTENSSNPDEFNRALESLLKDLTSEAAFNACKRMFATGQTRVNNTQNIYGLVQCTRDLTPNDCNRCLQRTYEDIKVCCLGRQGGLSLGSSCGWFELYSFFGGAGSPPPTSSTGTASNRKRNIILAIVPSVLALMLLSIIFVLPLRNRRKDKDKKGKENTTPIDADETPGVTFSEIAEQESLARSLDPLQFDFGVIRAATNNFSIENKLGEGGFGPVYKVPTIHSND	65.352	Partial		XP_006856952.1 PREDICTED: cysteine-rich receptor-like protein kinase 10 [Amborella trichopoda]	PREDICTED: cysteine-rich receptor-like protein kinase 10 [Amborella trichopoda]	530	MRLIAFTTPLFLSLLSFTLLPHRAKAAEQCLGSNYTAGSRYEENLKSLLQSLKANAPISRGFNSTTSGTSPDQAYGLAQCRGDTTTAECEDCMNRTTTDALQVCPNRKEAIFWDDQCILRYSDSNFIGSINTNRFYLWNVNNASDPDSFNRELGGLMRNLTSRAVSDPLLLYASGKTVYDNFVTIYGLLQCTRDLDAALCRNCLDNAIADIPKCCNGHVGGQVLSGSCILRYETYSFFTPSPPPPPQPMPNSPPPPATPNSLQPPPHENSTSPDEKKKSSTSSIIVIATVIPSAVLLLAICLFCIYRRKTAQKGRNDQSHVSLNQNERSNTGDRREQIGHGGVGGDENTSLLFNLDTIVACTDNFSDANKLGEGGYGPVYKGKLQDGKMVAVKRLSKSSGQGLEEFKNEVILIAKLQHRNLVRLLGFCFERQEKLLVYEYMPKKSLDTILFDPEKRPQLDWMKRFNIIVGIAKGLLYLHEDSRLRIIHRDLKAANILLDSDFNSKISDFGIARLFGGDETQANTINIVGT	33.99	353	9e-41	150		XP_002441306.1	hypothetical protein SORBIDRAFT_09g024150 [Sorghum bicolor]	463	MWNLLPLLFISSSLLVATANADDPWYTDCPSNTNYTRGSAFQANLDALLSSLPAAAAASSGFADNVTGGAPGQQQAYGLAQCRGDVNASACLACLDGSARHMAGTCPGQKERMLIYDECLLRHSNESFFGVADSSVRLWAWNAQNATRPEEFTSRLGALMGNLTATAAFASPRMFAAGETAVTPFVNIFGMAQCTRDLAADDCNRCLVNAVAFIPNCCDGKQGGRVIGRSCSIRFEVYPFYNVQAAQEAMAMSPAAAPVPGGGPINGSNHSVPGNTDISFDLWDLNKLRMKLGVKSQGMTKMSAQHRLKSCQGVWIDRIDGCKIKVGAEASCSGCESELGSGEVESLSISARGTESHAGMCRLQASGTLQDGQEIAVKRLSATSQQGQVEMKNEVVLLAKLQHRNLVRLLGCCIEEHERLLVYEFLTNNSLDKILFGAAFSDNHDPNCIISLQITMTLRSLII	41.08	185	1e-36	138		XP_010647173.1	PREDICTED: putative receptor-like protein kinase At4g00960 [Vitis vinifera]	657	MNSSVLKPSTLLLFFYSFLCFCSPTKADYIYSVCSNHSEIASNSYKTNLNSLFSSLTTKGPLTGFYNTTSGKTPDEVFGLVLCRGDDTSNDCQICIKEASQELLQRCNSTKEGTIWYDECLLRYSSQNFFSSVTLKKELSLLNTISASDPIRFNTILGQLMDNISSEAAFSSSQMFATGEAVVSSLQKIYGLVQCTRDLSKEDCNDCLESSIEKLSSCCSGKQGGQVISKSCILRYEVYPFFRGASTGATSPPPENAMVDGKNSTTTAPTATTKGNRKKTLTIALAIVIPIIVLLVIFIALWYCLLKRKTKKASGVDREIMSIESLLFDLNTIKAATDDFADSNKLGEGGFGPVYKGKLRDGQEIAVKRLSRTSGQGVEEFKNEIILVAKLQHRNLVRLLGCCFEGQERLLVYEFVLNTSLDKFLFDPTRRAQLDWDTRYKIISGVARGILYLHEDSRLRVIHRDIKASNVLLDNKMNPKISDFGVARMFDVDQTRANTNRIVGTYGYMSPEYAMQGQFSVKSDVFSFGVLLLEIVRGQKNSSFYLTDSSHDLLSYAWKLWTENRPLELVDSALGNMFPSNEVLKCIHIGLLCVQEDAADRPTMSSVAFMLNSYSSTLDHPAPPPLVGENRSKELHWSATRSQYSVNELDASEIEPR	36.57	361	5e-51	181		XP_004236550.1	PREDICTED: putative receptor-like protein kinase At4g00960 [Solanum lycopersicum]	675	MALVLVSCLCSNQTLILILLLHSVLLVGVKAQMQMNPLYYDCSMPNNYTEGSKFQSNLNRLLYNNSSNSIYTKASEGEDLDKVYGVFLCRGDVVTKDCKNCIDEAIERILSECPLKKQAIIWFDECLVRYSNVSFASILDSSISKILYDTQNVSQPERFMGNLSAMFDNVITQAITINLNLKYADNSDEINDFQRLYGMVQCLPDLSAADCVTCLNAALSQMSITLFDTKIPTGGRVLHASCNLRYEIYQLLASLPPLTSQGNEDQGKNTSKTKLISIITGVTLAILAVVLAGTWFYLLKRRRRIEKERNENSQELQLLDIIGETLDENDDFGSEKKGRSREFPVVKLDLIRAATQNFSEENKLGEGGFGPVYKGTLPYGITIAIKRLSRTSGQGLKEFKNEVVLIARLQHRNLVRLLGCCLEGIEALLIYEFMPNKSLDFFIFESRENKILDWRQRLHIIKGIAKGILYLHEDSRLRIIHRDLKASNVLLDKDMNAKISDFGMAKMFSGNQREANTNRVVGTYGYMAPEYAMEGLFSTKSDVFSFGVLLLEIVSGRKNNSYVSEYGQSLLNFAWKLWREEHGLELMDPCLSQSCVTTEITKCIHIGLLCVQQDPADRPTMSSVVFMLENNTKTLPQPSQPAFSIGRLAMKSAEPQSNDQLCSVNEVTLSILSPR	31.1	344	8e-41	152		AT4G05200.1	CRK25	cysteine-rich RLK (RECEPTOR-like protein kinase) 25	675	MSSCFKSSVSLFSVFLFMILKTVTSDPTYLYHICPNTTTYSRNSSYLTNLRTVLSSLSSPNAAYASLFDNAAAGEENDSNRVYGVFLCRGDVSAEICRDCVAFAANETLQRCPREKVAVIWYDECMVRYSNQSIVGQMRIRPGVFLTNKQNITENQVSRFNESLPALLIDVAVKAALSSRKFATEKANFTVFQTIYSLVQCTPDLTNQDCESCLRQVINYLPRCCDRSVGGRVIAPSCSFRYELYPFYNETIAAAPMAPPPSSTVTAPPLNIPSEKGKGKNLTVIVTAIAVPVSVCVLLLGAMCWLLARRRNNKLSAETEDLDEDGITSTETLQFQFSAIEAATNKFSESNKLGHGGFGEVYKGQLITGETVAIKRLSQGSTQGAEEFKNEVDVVAKLQHRNLAKLLGYCLDGEEKILVYEFVPNKSLDYFLFDNEKRRVLDWQRRYKIIEGIARGILYLHRDSRLTIIHRDLKASNILLDADMHPKISDFGMARIFGVDQTQANTKRIVGTYGYMSPEYAIHGKYSVKSDVYSFGVLVLELITGKKNSSFYEEDGLGDLVTYVWKLWVENSPLELVDEAMRGNFQTNEVIRCIHIALLCVQEDSSERPSMDDILVMMNSFTVTLPIPKRSGFLLRTMKDSRDPRSGGSASDHSATSKSLPLSVDDSSITIVYPR	32.97	370	3e-34	134		2	5.20E-43 | 4.60E-05	145.7 | 23.1	PF01657.12 | PF15102.1	Stress-antifung | TMEM154		---	---	---	---		1	GO:0005576	5	GO:0004672, GO:0004674, GO:0005524, GO:0016301, GO:0016772	8	GO:0000041, GO:0006468, GO:0006826, GO:0010106, GO:0010167, GO:0010413, GO:0015706, GO:0045492
	942	Peam|HassGeneModel_942 maker-Ctg0500-augustus-gene-1.9-mRNA-1	2167	CAGGGATCAAGGCTTAACTTCCAATTCCTCACCTCAAACCCAACTGAAAAACCTGGGTCTATTTTCAAAACCTTCCATTTATTGTACACCCATATAAGAAAATAATATAAATACAGAACTGTAACTTCACCATTCCACATGGAGCAGCAACAAACCAAATGTAAAAGAAAGATGCATTTCCTTATCTCAAAACCCCTCCAATACCTTTTCCTTTCTTCCCTAATCATCCTCCTCCATTTCTCTACTGTCACTGCTTTCCCTCTCTACTCATCTTGTGGGGTTACTGGCAATTACACCAATAACAGCACTTTCGCTACAAACCTTGATCTCCTCCTTTCTTCTCTAGCTTCTAATGGCGCCACCACAGGCTTCGCCAACGACACCGTCGGCAAAGACCCAGATCAGGTCTATGGCCTTGTTCTCTGCAGAGGTGACGTCGCCGTCGAAGGTTGCCGTGCTTGTCTCAGAACTGCAGTCCAAGAAAGATCTCAGCTGTGCCCCAACAAAACAAGCGCGAGCATATGGTATGATGAATGTCGACTGCGCTATTCAGATCAAAGATTCTTCTCTATAGTGGATGAAACTTTGTCTGTTAATCTGTGGAGCAATGAGAATATCTCAAACCCAGATGAATTTAACGGGGCTTTGGAGAGTTTGCTGAAAAATCTTACTTCTGAGGCTGCTTTTAATGCTTCTAAGCGCATGTTTGCGACTGGGCAAGCTAGTATTAACAGCACCCAGAACATCTATGGGCTTGTGCAGTGCACTAGAGATCTTACTCCAAGTGACTGCAATAGTTGCCTGCAGAGGACTTCTGAGAATATAAAACTGTGTTGTTTTGGAAGGCAAGGAGGTCGAATTCTTGGCGCGAGTTGTAATGTGAGGTTTGAGCTGTACAGCTTCTTTGGAGGGGCTGGATCACCACCACCTCCTTCATCAACAGAAACAGCAAGCAACAGGAAGAGAATTATAATACTCTCCATAGTTCCTTCAGTACTTGCACTGATGCTTCTCTCCATTTTTGTTTTACTGCTTAGAAAGAGAAGAAAGGACAAGGACAAGAAGGGGAAGGAAAACACAACACCAATTGATGCAGAAGAGACCACAGGTGTGACTTTCTCAGAAATAGAGGAACAAGAATCCCTGGCAAGAAGTCTTGATCCCTTGCAATTTGACTTTGGGGTCATCCGGGCAGCCACCAACAACTTCTCTATTGAAAACAAGCTTGGAGAAGGTGGATTTGGTCCTGTATATAAGGGTAGGCTTTTGGATGGAAGAGAAATTGCTGTGAAGAGACTCTCCAGGAATTCTGGGCAAGATCCAAGCAAGCGGACACAGTTGGATTGGGAAACACGCTACAAGATCATACAAGGGATTGCTCGAGGCCTTCAATATTTACATGAAGATTCTCGACTTAGGATAATTCACCGTGATCTCAAAGCTAGCAACATCTTGCTAGATGGTGAGATGAACCCAAAAATTTCAGACTTTGGAATGTCAAGGATTTTTGGGGTGGATGAAACTCAAGGCAACACGAGTCGAATTGCCGGGACATTTGGATACATGTCTCCAGAGTATGCTATGCATGGCCAATTCTCAGTTAAATCAGATGTTTTTAGCTTCGGTGTCTTACTTTTGGAGATTGTGACTGGTCATAAGAATAATAACTTCTACCAATCAAATCGCGCTGAGGACCTTCTAAGCTATGCATGGAGGCACTGGAAGGACGGACGAGCAAGAGAGTTGTTGGACTCATCATTGGGTGAAAGTTATCCAGTAAATGAAGTGTTGAGATGCATCCACATCGGTTTATTATGTGTCCAAGAAAATGTTACTGATAGGCCCACCATGTCGTTGGTGGTTCTCATGCTCGATAGTTGCTCCACCACAGTCCCATTGCCATCACCTCCCGCATATTTTGTTGTGACCAGAATGGAATCTGATGTTCTCTCCAAAGAGTACGATTGGCAGATAAATGTGCCTGATCGGTCCACCACTAAACTAATATCTAGCTCTACAAATGAAGAGCCGATTACCGAATTAGAGCCTCGATAATGTAGCCTCGATAATGTAAATAGATGAAAATATAATGTGAAATAATATGTAATTAGAAGAGGATATGGATTACAAATGTGATTATTAAATTTAATTTTACTTCTAATGACAG	638	MEQQQTKCKRKMHFLISKPLQYLFLSSLIILLHFSTVTAFPLYSSCGVTGNYTNNSTFATNLDLLLSSLASNGATTGFANDTVGKDPDQVYGLVLCRGDVAVEGCRACLRTAVQERSQLCPNKTSASIWYDECRLRYSDQRFFSIVDETLSVNLWSNENISNPDEFNGALESLLKNLTSEAAFNASKRMFATGQASINSTQNIYGLVQCTRDLTPSDCNSCLQRTSENIKLCCFGRQGGRILGASCNVRFELYSFFGGAGSPPPPSSTETASNRKRIIILSIVPSVLALMLLSIFVLLLRKRRKDKDKKGKENTTPIDAEETTGVTFSEIEEQESLARSLDPLQFDFGVIRAATNNFSIENKLGEGGFGPVYKGRLLDGREIAVKRLSRNSGQDPSKRTQLDWETRYKIIQGIARGLQYLHEDSRLRIIHRDLKASNILLDGEMNPKISDFGMSRIFGVDETQGNTSRIAGTFGYMSPEYAMHGQFSVKSDVFSFGVLLLEIVTGHKNNNFYQSNRAEDLLSYAWRHWKDGRARELLDSSLGESYPVNEVLRCIHIGLLCVQENVTDRPTMSLVVLMLDSCSTTVPLPSPPAYFVVTRMESDVLSKEYDWQINVPDRSTTKLISSSTNEEPITELEPR	95.704	Complete		XP_011625611.1 PREDICTED: cysteine-rich receptor-like protein kinase 10 [Amborella trichopoda]	PREDICTED: cysteine-rich receptor-like protein kinase 10 [Amborella trichopoda]	636	MAAIPTGNVCLGTTNYTSNSQYEQNLNQLLQSLQANVPVSGGFNSTTLGTSPDQVFGLGLCRGDVKTTECTKCISNSTSEILRLCPGSKEAIAWYDTCIVRYSDSNFFGTVDGYRGGLLNTQNVSDVTSFREALGTLMRDLSSTAPYNPLMYASGQAVYADFFTFYGLVQCTRDLDAPQCEVCLENLIQKIPSCCSDKLGGQIISGSCFLRFEDSRFFTPSTTTAQPPSPPSSKVGDNGGISTALIVTISVVVVCGAMAIAICMYCFLCRTGKGKGSVGRKKSHMSLLFKSRKSLNTKNGHEEEGCTIVQGEEKFSLLFYLDTIIHATSNFCDENKLGEGGFGPVYKGKLYDGREIAVKRLCRSSSQGVEEFKNEVILIAKLQHRNLVRLLGCCLEKGENLLVYEYMPNKSLDTFLFDLERCKLLDWAKRFNIIVGIARGLLYLHEDSRLRIIHRDLKASNILLDSDLNPKISDFGTARLFEGDETQVNTSKVIGTYGYMSPEYIMQGQISVKSDVYSFGVLLLEIVSGKKNNAPELFQQGQGLVEYVWRLWCEGRPIELMDPSLGETCPRNQVLRCIHIGLLCVQVDAAERPTISSVVVMLNSDTSSLPLPMSPHFLYGNGDVTETFIFKWYQQN	43.63	628	2e-148	443		XP_002460816.1	hypothetical protein SORBIDRAFT_02g035420 [Sorghum bicolor]	693	MAMAAHHHHLRPYLATATALFLAFTSAPLDAGDPLGQFCGTGFNYTLNSTYQGNIQRLAATLPRNTSASPTLFAKDTVGAVPDIVYALALCRGDTNASACSDCVATAFQDAQQLCAYNKDATVFYDPCLLRFSNQNFIASPSNSDDKVLILMNTQNVTAPFKVFDAAVAVLLNATAAYAAANSSKRFGTGVERFQTFDSKNPTIYGLAQCTPDMSPADCRRCLSGIIQMAPKYFNGKPGGRILGLRCNYRYEQYSFFTSTPLLQLPEPTVGAPAPAPAVVNGTPTVPTNGGARGTTGKKTGRVLAIALPIVAAAILATIVLCSCLWRRKRKPGKSTLPDTTNPEDIQSIDSLIIDISTLRAATENFDEANKLGEGGFGSVYKGILPDDQEIAVKRLSQTSRQGMEELKNELVLVAKLQHKNLVRLVGVCLEDHEKLLVYEYMPNKSLDTILFNHERCGELDWGKRFKIVNGIARGLQYLHEDSQVKIIHRDLKASNVLLDYDFNPKISDFGLARLFGSDQSQDVTNRVVGTYGYMAPEYAMRGHYSIKSDVFSFGVLILEIVTGRRNGGSYSSDEYADLLSLVWEHWTTGTLIDIMDSSLSSLAPRDQMLKCIHIGLLCVQDDPADRPMMSTVNVMLSSSTVTLQAPSRPAFCIPKSGFSEMNSEGYPPGASQSASRSPMSLNDVSITELEPR	40.74	675	2e-138	420		XP_010647173.1	PREDICTED: putative receptor-like protein kinase At4g00960 [Vitis vinifera]	657	MNSSVLKPSTLLLFFYSFLCFCSPTKADYIYSVCSNHSEIASNSYKTNLNSLFSSLTTKGPLTGFYNTTSGKTPDEVFGLVLCRGDDTSNDCQICIKEASQELLQRCNSTKEGTIWYDECLLRYSSQNFFSSVTLKKELSLLNTISASDPIRFNTILGQLMDNISSEAAFSSSQMFATGEAVVSSLQKIYGLVQCTRDLSKEDCNDCLESSIEKLSSCCSGKQGGQVISKSCILRYEVYPFFRGASTGATSPPPENAMVDGKNSTTTAPTATTKGNRKKTLTIALAIVIPIIVLLVIFIALWYCLLKRKTKKASGVDREIMSIESLLFDLNTIKAATDDFADSNKLGEGGFGPVYKGKLRDGQEIAVKRLSRTSGQGVEEFKNEIILVAKLQHRNLVRLLGCCFEGQERLLVYEFVLNTSLDKFLFDPTRRAQLDWDTRYKIISGVARGILYLHEDSRLRVIHRDIKASNVLLDNKMNPKISDFGVARMFDVDQTRANTNRIVGTYGYMSPEYAMQGQFSVKSDVFSFGVLLLEIVRGQKNSSFYLTDSSHDLLSYAWKLWTENRPLELVDSALGNMFPSNEVLKCIHIGLLCVQEDAADRPTMSSVAFMLNSYSSTLDHPAPPPLVGENRSKELHWSATRSQYSVNELDASEIEPR	47.22	629	0	538		XP_004232751.1	PREDICTED: putative receptor-like protein kinase At4g00960 [Solanum lycopersicum]	676	MVIQKWLLFLFLHLHVLNIVAQLPQLRFGSCGENGNYTENSTYKNNLNTLLTSLPSKIDNYGFYNASIGQNTDRASVIVLCRGDVELDDCRVCVDNVVEKIGQLCPNQKEVFGGYDECMLQYSNQSIIETPSLSVRYFLWNAANASNPEEFNQELRQLLENLRDRAAQGGPLQKYATGNTAAGLQPIYALVQCTPDLSRQNCFNCLTDAYGSMPQCPCLGKIGGRIIGVRCNFRYEISRFFTADVPMEAPPPAGNDNRTVPTGTENITPPTGKDDKTSRTIIIIVVSTVTIVILMICIAVILIRRRKRKMVKEIQSTSVDDTSIAESFQYAFSAIRAATDDFSDANKLGEGGFGPVYKGKLQNGQEVAVKRLSADSGQGDLEFKNEVLLVAKLQHRNLVRLLGFCLDRTERLLVYEFVPNASLDHFLFDSVKRRQLDWERRSKIIGGIAKGILYLHEDSRLRIIHRDLKASNVLLDAEMNPKISDFGMARLFELDETQGSTNRIVGTYGYMAPEYAMHGQFSVKSDVFSFGVLVLEILSGQKNTCFRNGESVEDLLSFAWSSWRNGTTTTFIDPMLRESTGLIRDIMRNIHIALLCVQESVADRPTMAAVVLMLSSFSLSLPMPSGPAFYMYSNVTAETSLIQEYNTRMTNSSEVAKSNSIGSSRNEASISELYPR	43.13	670	6e-161	477		AT4G23140.1	CRK6	cysteine-rich RLK (RECEPTOR-like protein kinase) 6	674	MSSLISFNFLFLFSFLTSSFTASAQDPFYLNHYCPNTTTYSSNSTYSTNLRTLLSSLSSRNASYSTGFQNATAGKAPDRVTGLFLCRGDVSPEVCRNCVAFSVNQTLNLCPKVREAVFYYEQCILRYSHKNILSTAITNEGEFILSNTNTISPNQKQIDGFTSFVSSTMSEAAGKAANSSRKLYTVNTELTAYQNLYGLLQCTPDLTRADCLSCLQSSINGMALSRIGARLYWPSCTARYELYPFYNESAIETPPLPPPPPPPPPRESLVSTPPISSSSLPGKSGNSTVLVVAVVVLAVLLFIALVGYCFLAKKKKKTFDTASASEVGDDMATADSLQLDYRTIQTATNDFAESNKIGRGGFGEVYKGTFSNGKEVAVKRLSKNSRQGEAEFKTEVVVVAKLQHRNLVRLLGFSLQGEERILVYEYMPNKSLDCLLFDPTKQIQLDWMQRYNIIGGIARGILYLHQDSRLTIIHRDLKASNILLDADINPKIADFGMARIFGLDQTQDNTSRIVGTYGYMAPEYAMHGQFSMKSDVYSFGVLVLEIISGRKNSSFGESDGAQDLLTHAWRLWTNKKALDLVDPLIAENCQNSEVVRCIHIGLLCVQEDPAKRPAISTVFMMLTSNTVTLPVPRQPGFFIQCRAVKDPLDSDQSTTTKSFPASIDDESITDLYPR	41.44	666	6e-148	444		4	3.70E-53 | 1.10E-33 | 1.80E-31 | 7.00E-04	178.3 | 116.5 | 109.1 | 19.3	PF01657.12 | PF00069.20 | PF07714.12 | PF15102.1	Stress-antifung | Pkinase | Pkinase_Tyr | TMEM154		---	---	---	---		2	GO:0005886, GO:0009507	7	GO:0004672, GO:0004674, GO:0004713, GO:0005515, GO:0005524, GO:0016301, GO:0016772	1	GO:0006468
	943	Peam|HassGeneModel_943 maker-Ctg0500-augustus-gene-1.8-mRNA-1	1187	CTTAGTTACAGGAATATGAGCTCAAATGATACTTTTGCATATGTTAGCATCAAACCATCAAATGAATACACGTTAATCTGTTTGCAGGGTAGGCTTTTGGATGGAAGAGAAATTGCTGTGAAGAGACTCTCCAGGAATTCTGGGCAAGGTGCGCATGAGTTCAAGAATGAAGTCGTACTAATCTCAAAACTTCAACACAGGAACCTTGTTAGACACTTGGGTTGCTGCATCAAAGCTGAAGAAAAGATACTTATATACGAATACGTGACCAACAAGAGCCTTGACTACCTTTTATTCGCCATATTTTTGTTCAGTTGCTTGCCAGACAAACCTACAATTCAACATGATGTTCGATTTAACGATTGTGCAGATCCAAGCAAGCGGACACAGTTGGATTGGGAAACACGCTACAAGATCATACAAGGGATTGCTCGAGGCCTTCAATATTTACATGAAGATTCTCGACTTAGGATAATTCACCGTGATCTCAAAGCTAGCAACATCTTGCTAGATGGTGAGATGAACCCGAAAATCTCAGACTTTGGAATGTCAAGGATTTTTGGCGTGGATGAAACTCAAGGCAACACGAGTCGAATTGCCGGGACATTTGGATACATGTCTCCAGAGTATGCTATGCATGGCCAATTCTCAGTTAAATCAGATGTTTTTAGCTTCGGTGTCTTACTTTTGGAGATTGTGACCGGTCATAAGAATAATAACTTCTACCAATCAAATCGCGCTGAGGACCTTCTAAGCTATGCATGGAGGCACTGGAAGGAAGGACAAGCACGAGAGTTGTTGGATTCATCGTTGGGTGAAAGTTATCCAGTAAATGAAGTGTTGAGATGCATCCACATCGGTTTATTATGTGTCCAAGAAAATGTTTCTGATAGACCCACCATGTCGTTGGTGGTTCTCATGCTCGATAGTTTCTCCACCACAGTTCCATTGCCATCACCTCCCGCATATTTTGTTGTGACCAGAATGGAATCTGATGTTCTCTCCAAAGAGTAAGATTGGCAGATAAATGTGCCTGATCCTTGTTCCACTAAACTAATATCTAGCTCTACAAATGAAGATCCTTGATAATTTAAGTAGATGAAAATATAATATGAAATAATATGTAATTAGAGGGGGATATGGATTACAAATGTGATTATTAAATTTAATTTTACATCTAATGACAG	337	LSYRNMSSNDTFAYVSIKPSNEYTLICLQGRLLDGREIAVKRLSRNSGQGAHEFKNEVVLISKLQHRNLVRHLGCCIKAEEKILIYEYVTNKSLDYLLFAIFLFSCLPDKPTIQHDVRFNDCADPSKRTQLDWETRYKIIQGIARGLQYLHEDSRLRIIHRDLKASNILLDGEMNPKISDFGMSRIFGVDETQGNTSRIAGTFGYMSPEYAMHGQFSVKSDVFSFGVLLLEIVTGHKNNNFYQSNRAEDLLSYAWRHWKEGQARELLDSSLGESYPVNEVLRCIHIGLLCVQENVSDRPTMSLVVLMLDSFSTTVPLPSPPAYFVVTRMESDVLSKE	53.752	Partial		XP_006851221.1 PREDICTED: G-type lectin S-receptor-like serine/threonine-protein kinase At4g27290 [Amborella trichopoda]	PREDICTED: G-type lectin S-receptor-like serine/threonine-protein kinase At4g27290 [Amborella trichopoda]	842	MVWFHVLLLIITISLQLKLCSSKDTISPGEILTKNQTIVSERGAFELGYFTPGASNNWYFGIWYKKIPKKTYVWVANRENPLRSGRTGSLRMGVDGNLVLLDELGRSLWSTNTAGAMNTSVAVLLDSGNLVLRQNGSNNGSENVLWQSFDHPTDTMLPGAKVGLNRKTSLNQLLTPWKNAENPAPGTFAFGLDPNGSEQFFVWQNGVPYWRSGPWNGEGFSGAPEVKENNMYKFSFVDNDDEVYFTYDLSDESIVARFVIDTTGLLKHYRWIETKQDWNLSFSLPKNKCEVYCICGVYGTCSEDGSPICSCLQGFEPKLPEQWELGDWSGGCMRKTELTCGENEEGEKDGFLRMKGMKLPDVFFSQPLLSNQSTENCEAACLNNCLCSAYAFSDRKGCWIWVGELLDLRNVFDDGQDLFIRLAASEFHAIGNRTKGRLSHTLLSIIVVMAALILLTFACFAWMWRRAQKSVKMEPIEEFLALDLGHSGSTATLQNANEHGVDGKEGACLELPSFNLGSLLIATKNFCETSKLGEGGFGPVYKGRLPDGQEIAVKRLARSSGQGLEEFKNEVILIAKLQHRNLVRLLGCCIQGDEKILVYEYMPNKSLDSFLFDPTKRTQLDWGKRFDIIIGVARGLLYLHQDSRLRIIHRDLKASNILLDGEMNAKISDFGMARIFSINQAQANTNRVVGTYGYMAPEYAMHGLFSVKSDVYSFGVLLLEIVSGRKNNVFYDAEHTLNLLGYTWQLWQEGKVLELMDPSLSESCQRSEVLRCMHVALLCVQEDATARPNMCSVSFMLVNETATLPAPTQPAFPYGMSTTKSENLGSESFSLNNVTMTIFMAR	59.68	310	2e-125	379		XP_002448594.1	hypothetical protein SORBIDRAFT_06g029810 [Sorghum bicolor]	383	MHFCVFGFLKRQIIKQIGARRIQKPLFQIAGEDRSTSAADDNIYEDDSVKRSILSSPLVEFSTVYSATNNFSEKLGEGGFGPVFKGILPDGQEIAIKRLSKSSGQGLEEFKNEVTVLSKLQHRNLVRLFGCCIHGEEKMMLYEYMPNKSLDSFIFNESKRLVLGWKLRYKIIQGIGRGLLYLHQDSRLKIIHRDLKASNILLDDDFNPKISDFGMARIFGEHQLQDLTRRIVGTYGYISPEYAMEGKFSDKSDVFSFGVLVLEIVSGRRNSSFVDDEWSMNLLGYAWTLWKEGSVSELIDPLMGTTYTYDEVCRCIQVGLLCVQELPAERPTMSMVLRMLSGDVTIPSPKQAAFFVGRAPRLPADDNSTESGNQLTYTDLQGR	56.41	312	1e-117	345		XP_010644341.1	PREDICTED: cysteine-rich receptor-like protein kinase 10 isoform X1 [Vitis vinifera]	660	MPTLLLLCMLVLLNCLATESAPGYLYHICPNTTTFNPNSSYETNLNFALSSLSSNATRDTGFYNVTAGRTPPDVAYGLFLCRGDVTSQVCQDCVATAVNETVRQRCRGFKQAIIWYDECMLRYSNESFFSQVSESPRVSMWNTQNITEPDQFNQVLGDTLDSIRTQAVNDQSGKKFATKEENFTGFQRVYSLVQCTPDLSPDQCDRCLIGTIAILPDCCGGKQGARVLFPSCNVRYELYPFYQSVAAPPSPPPARPSEPSTEGKGGISSKTIVIIVVPTFVSVVIFSILCYCFIRRCAKKRYDTLEAENVEFNITTEQSLQFDLATIQAATNNFSDHNKIGEGGFGAVYKGTLSSGQEIAIKRLSKSSGQGAVEFKNEVVLVAKLQHRNLVRLLGFCLEGEEKILVYEYVPNKSLDYFLFDPDKRGQLDWSRRYKIIGGIARGILYLHEDSRLRVIHRDLKASNVLLDGDMNPKISDFGMARIFGVDQTQGNTNRVVGTYGYMSPEYAMHGRFSVKSDVYSFGVLVLEIISGKRSNCFHESDQAEDLLSYAWKLWRNDTPLEFMGPTTRNSFSKNEVIRCIHMGLLCVQEDPDDRPSMASVVLMLSSYSVTLPLPQQPASFSRTGALSDFPIMALESDQSASKSMTWSVNEASITDLYPR	63.49	304	1e-136	403		XP_010316637.1	PREDICTED: receptor-like serine/threonine-protein kinase SD1-8 [Solanum lycopersicum]	857	MRNTKDYYFHQFLFLILISQFLHPILAIPTDTITPTQSLTKDQTLVSSDQLFELGFFSPGGANSDKWYIGIWYKEIQDRTIVWVANRAKPLSASSTSVLKITEIGTLLLVDGQTGNSVWSSDQTPATNVVAQLLDSGNFVIRPENDDREQSYLWQSFDYPTNTLLPGMKLGWDSKSGMNRNITSWKSAIDPAPGDYTFKINTSGFPEIYLTNKQEIIYRSGAWNGIRFSGVPEMKASDIISFEFQFKSDEITYTFKLHNKTLYSRLFVSHSGFLERFAWIPTSNLWNRFWYAPKDQCDGYTECGISGICDTNISPICKCMVGFKPRNQVAWDLRDGSDGCVRFHNLDCKTDKFNILKNMKLPDTTNSFVDTTMNLDECEAMCMKNCSCTAYTNSNISGSGSGCVIWSSELVDMRQYAVAEGGQVLYVRVASSDAVQIGGEGSGNSSRKTKIVAIAAGVTVGIALVLFGLTLCILSKRRKHQSSIRTKSVNRGTSERSQELLMNATIIPSKREFSGETSTEEFELPLFDYSTLATATENFSDATKLGQGGFGCVYKAMLVGQEVAVKRLSKNSGQGVEEFKNELRLIARLQHRNLVRLLGCCVDMEEKMLIYEYLENKSLDSILFNKQKSSLLDWQKRFNIICGIARGLLYLHQDSRFRIIHRDLKASNILLDKDLTPKISDFGMARIFGGDETEGNTKRVVGTYGYMSPEYAMDGLFSVKSDVFSFGVLVLEIVTGKKNRGFYYQNNQLNLLGHAWRLWKEGSGSELLDPSFGESFSPSEVMRCIQVGLLCVQEQAEDRPNMATVVLMLGSESASLPQPKNPGFCLGRRPVDSDSYSTNYEETCTVNQVTVTMIDPR	59.68	310	7e-123	373		AT4G23180.1	CRK10, RLK4	cysteine-rich RLK (RECEPTOR-like protein kinase) 10	669	MRRNTDQESPIMSYYSSFFFLFLFSFLTSFRVSAQDPTYVYHTCQNTANYTSNSTYNNNLKTLLASLSSRNASYSTGFQNATVGQAPDRVTGLFNCRGDVSTEVCRRCVSFAVNDTLTRCPNQKEATLYYDECVLRYSNQNILSTLITTGGVILVNTRNVTSNQLDLLSDLVLPTLNQAATVALNSSKKFGTRKNNFTALQSFYGLVQCTPDLTRQDCSRCLQLVINQIPTDRIGARIINPSCTSRYEIYAFYTESAVPPPPPPPSISTPPVSAPPRSGKDGNSKVLVIAIVVPIIVAVLLFIAGYCFLTRRARKSYYTPSAFAGDDITTADSLQLDYRTIQTATDDFVESNKIGQGGFGEVYKGTLSDGTEVAVKRLSKSSGQGEVEFKNEVVLVAKLQHRNLVRLLGFCLDGEERVLVYEYVPNKSLDYFLFDPAKKGQLDWTRRYKIIGGVARGILYLHQDSRLTIIHRDLKASNILLDADMNPKIADFGMARIFGLDQTEENTSRIVGTYGYMSPEYAMHGQYSMKSDVYSFGVLVLEIISGKKNSSFYQTDGAHDLVSYAWGLWSNGRPLELVDPAIVENCQRNEVVRCVHIGLLCVQEDPAERPTLSTIVLMLTSNTVTLPVPRQPGLFFQSRIGKDPLDTDTTSKSLLGSVDDASITDIHPR	59.55	309	7e-132	390		2	2.80E-42 | 1.90E-37	144.5 | 128.8	PF07714.12 | PF00069.20	Pkinase_Tyr | Pkinase		---	---	---	---		1	GO:0005886	6	GO:0004672, GO:0004674, GO:0004713, GO:0005524, GO:0016301, GO:0016772	2	GO:0006468, GO:0006995
	944	Peam|HassGeneModel_944 augustus_masked-Ctg0500-processed-gene-1.6-mRNA-1	270	ATGTGCTATGTGGGAAAAGCTACAAAGATTTTCATAATCATTGTCTCTGTTTTGGTGATGTTTTCCATGGTTTTGGTCTTTAGATTCTTACACCATGGACATCGGAGTGCTGGCAATTGCGCCAATGGCTGCCATCCGGTGCTTCCTGTTCCAGCCACTACACCCCCTCCTACCATGACATCGCCTCCGGCCACCCCTTCGTCTGCGGCGCCTCCTCACAGCCCACCGAGCGTGGACCCTTGGCAGACGCCAGGACCAGTGCATTCATAG	89	MCYVGKATKIFIIIVSVLVMFSMVLVFRFLHHGHRSAGNCANGCHPVLPVPATTPPPTMTSPPATPSSAAPPHSPPSVDPWQTPGPVHS	---	Partial		---	---	---	---	---	---	---	---		---	---	---	---	---	---	---	---		---	---	---	---	---	---	---	---		---	---	---	---	---	---	---	---		---	---	---	---	---	---	---	---	---		---	---	---	---	---		---	---	---	---		---	---	---	---	---	---
	945	Peam|HassGeneModel_945 maker-Ctg0500-augustus-gene-2.5-mRNA-1	1092	ATGGCAACAACGAAGACGAAGAAGACGAAGCAGACGACACATGCGAAGAAGAAGAAGACGAACCCAAATCTCCCCACCCAACCCTCATCCGACGAGACCGACGACGACGACGTCGCCGCCCCTCCCAGAAAGAAGCAGAAGCCCCTCTCCTCCTTTACCTCCCCCTCCCCCGCCACCGCCGCCTCAGAACCCCCACCCGGCGCGCCGGCGGTGCCGGCATTGAAAAAGCCGAAGAAGAAGACCAAAGCCGTCAATGTGTGGACGAAATCGACGTCGCGGAAGGGTAAGAAGAAGACTAAACCAGCCTCCGCCGCCAAACAGGACCCCTCGGCTTTGATAACGCCGGTGCCCCGGTTCCCGGATAAGTCGGATGACACGCCGGACATGAAGATCTGCCTGTCCAAGGTGCACAAGGCGGAGAAGGTGGAGCTCGGAGATGAACGCCTATCGGCAGGGAGCACCAAGGGGTACCGAATGGTGCGGGCGACGAGAGGGGTTCTTGAGGGGGCCTGGTATTTTGAGATAAAGGTGGTGAATTTGGGGGAGACGAGGCACACGCGGCTCGGGTGGTCGACGGAGAAGGGCGATTTGGAGGCGCCGGTAGGGTCGGACGCGAATAGCTTCCGGTATAGGGATGTGGATGGGAGTAAGGTGCACCGGGCGATGAGGGAGAAGCAGCATTTTGGTTGGCATAAGGAGCAGAAGTATTCTTATCCTGGGGATAATAAGGAGGATCAACCCAAAGTAGTACCAGGAAGTGAGGTATCTTTTTTCAAGAATGGAGTGTGTCAAGGCGCCGCTTTCAGAGACATCTGTGGTGGACGCTACTATCCTGCTGCTTCCATGTACACACTCCCTGACCAGCCCAACTGCATTGTGAAGTTTAATTTTGGACCAGATTTTGAGGTCTTTCCTGATGACTTTGATGGCCGTCCGATTCCCAAACCCATGATTGAAGTTACTTATCATGGATATGACGGCATAGTTGAAAGATACATGCGAACTGGCACCCGCTTCCTTCACTACATTCAAGCGGTGGATGGCATTGCAGAGGATGGATGGGGGAGGCTGCATTCCGAATGTTCTCAATAG	363	MATTKTKKTKQTTHAKKKKTNPNLPTQPSSDETDDDDVAAPPRKKQKPLSSFTSPSPATAASEPPPGAPAVPALKKPKKKTKAVNVWTKSTSRKGKKKTKPASAAKQDPSALITPVPRFPDKSDDTPDMKICLSKVHKAEKVELGDERLSAGSTKGYRMVRATRGVLEGAWYFEIKVVNLGETRHTRLGWSTEKGDLEAPVGSDANSFRYRDVDGSKVHRAMREKQHFGWHKEQKYSYPGDNKEDQPKVVPGSEVSFFKNGVCQGAAFRDICGGRYYPAASMYTLPDQPNCIVKFNFGPDFEVFPDDFDGRPIPKPMIEVTYHGYDGIVERYMRTGTRFLHYIQAVDGIAEDGWGRLHSECSQ	82.12	Complete		XP_006856119.1 PREDICTED: protein TRAUCO isoform X1 [Amborella trichopoda]	PREDICTED: protein TRAUCO isoform X1 [Amborella trichopoda]	442	MDGPPTMKEEPEETLNPFQKHIESIGKPDAIEEAPAQEEEGRPLSFQEPETKQEPEEERASAKEEETEKEVRDSEEEERETEKGPGEPVETNVNEESQPVVPEPTPLEEEDEEEEDLGPHASSDIQKNITQKRKSLSSIDSSFKTEPAKRSKKRNNVWAKSSSRKGGKKGKTNGNLADDTAYITPVPRFPDKIDDSRDLKICLSKIYKAEKVELSEDRLTASSCKGYRMVRATRGVLEGAWYFEIRVLKLGESGHTRLGWSTEKGDLQAPVGYDGNSFAYRDLEGSKVHKALREVYGEEYKEGDVIGFYINLPDGGLYAPKPPHLVWYKGQRYAYAVDPKDDPPKVIPGSEVTFFKNGICQGVAYRDINGGRYYPAASMYTLPNNPNCSVRFNFGPDFECFPQDFGGRPIPRHMIEAPYHGFDVEALEKEPVNENGHSEKRS	65.04	246	5e-113	335		XP_002448974.1	hypothetical protein SORBIDRAFT_05g002730 [Sorghum bicolor]	420	MADDAAAAAAFAPSPSPPSPVAQPPPDLSPPPPTSPPAATPASAAQTPSLPDTPASLDPDTPFSDATPTLADASDAFLASDDGITNPLGGAAGKHMTLAPPAAKKPPSKKKGGNSVWTRPASRKGKKKARQPGGHGPGGAAGAAGGSNPRPSAAAGEEFVLVPATRLAAERSDDAPGQPVLLSRVFKSERIELSEDRLTASSTKGFRMVRATRGVASGAWYFEVKIVHLGPTGHTRLGWATNKADLQTPVGFDAYGFGYRDVDGAKVTKAWRDKYADEGYGEGDVLGFYISLPDGERYEPKQPDLIQYKGMPFHVQVPKEEQKTPEPVPGSEICYFKNGVCQGSAFKDIPGGRYYPAASLYTMPNEPNCVVKFNFGPDFEFFPQDFGGLPVPQPMSEVPHQAHEVKNEGPVENGVAEKTS	51.43	245	2e-80	251		XP_002282630.1	PREDICTED: set1/Ash2 histone methyltransferase complex subunit ASH2 [Vitis vinifera]	389	MDDLRATYRDEDEEDDDCATTATATANGVKHEPPEDHDHSDESKPSSDDDEEDPPPKKQKQLSSLNAPTLPEENQATEQAISIAAAAVGATETPKIAKKAKKKSNNVWTKSTSRKGKKKAKATANNAPTEDPVLITPVPRFPDKNDDAPDMKICLSKIYKAEKVELSDDRMRAASGKGYRMVRATRGVVEGAWYFEIRVLKLGETGHTRLGWSTEKGDLQAPVGYDANSFGYRDIDGTKVHKALRETYGGEGYVEGDVIGFYINLPDGAMYAPKPPHLVWYKGQRYVCATDTKEDPPKVVPGSEISFFKNGVCQGVAFKDLCGGRYYPAASMYTLPNQPHCVVKFNFGPDFEFFPEELNGRPVPRPMIEVPYHGFDSQTENGVSNEKKH	66.27	252	3e-119	350		XP_010313265.1	PREDICTED: set1/Ash2 histone methyltransferase complex subunit ASH2 [Solanum lycopersicum]	469	MENLMATYQDEEEEEITADPAPLSAVEAPVTLEEVLQEVAKKGSVDTPEPESDVPSADPKSPLKSTKLEEDNDDEEEDEEEEEEEVDEPPPKKQKQLSSLTLESPKIEKEEEEDLAKLPLSTPATAKGMASSGSKKKAKSKSKKKNNNNNLWTKSSSRKGKKKNKNNTSNQKSNGKKNGVVPEQEAEDKVYIIPIPRFPDKNDDSPDVKICLSKVYKAEKVDVSEDRLTAGSTKGYRMVRATRGVLEGAWYFEIKVVKLGDTGHTRLGWSTDKGDLQAPVGYDGNSFGYRDIDGSKIHKALREKYGEEGYGEGDVIGLYINLPEGAQYAPKPPRLVWYKGQRYMCAADPKEDPPKIIPGSEISFFKNGVCQGVAFKDLYGGRYYPAASMYTLPDQPNCTVKFNFGPDFECFPEDFAGRSVPKPMVEVPYHGFDGRVENGNSWHSTRMCPMLKVVNEHVNKIGEAAEMIS	67.07	246	2e-117	348		AT1G51450.1	TRO	TRAUCO	509	MESLQSNSKIEEAEQNPKIEEAQVSVSLPEEPTGVLLPSELVDDSAPPESSDAVEESIETASEAEVSISLLEGTTTGTALLPSEENDLAPLESSGIIEEPIDTDLEKLDVVAMDVDQPGSDLKIESDSFSEEAPTTSSSDNPKSPKLDSVANQNGSAMEEDEGDEEQDDPPHKKLKQLDCLTSVAVKEEEEPEQVLPSEAMVVEEAATLVASAAKKSKSKKKNNNVWVTKSTRKGKKKSKANTPNPAAVEDKVLITPVPRFPDKGDDTPDLEICLSKVYKAEKVEISEDRLTAGSSKGYRMVRATRGVVEGAWYFEIKVLSLGETGHTRLGWSTDKGDLQAPVGYDGNSFGFRDIDGCKIHKALRETYAEEGYKEGDVIGFYINLPDGESFAPKPPHYVFYKGQRYICAPDAKEEPPKVVPGSEISFFKNGVCQGAAFTDIVGGRYYPAASMYTLPDQSNCLVKFNFGPSFEFFPEDFGGRATPRPMWEVPYHGFNGRLETNGSEDMKS	65.18	247	1e-113	340		1	9.5e-09	35.3	PF00622.23	SPRY		K14964	---	---	---		3	GO:0005576, GO:0005634, GO:0048188	1	GO:0031490	6	GO:0009790, GO:0009793, GO:0010228, GO:0016571, GO:0060776, GO:0080182
	946	Peam|HassGeneModel_946 maker-Ctg0500-augustus-gene-2.6-mRNA-1	977	TCCACATCCATATATACTGCCATCTCCAGATCTCTCTCTCTCTCTCTCTCTCTCTCTGTGTATTATAAATAAATAAAACCCAAGAAAGGAAGAAGAAAGGAAGAACAAGAAGTGATGGGTGGCCAAGAGCAGCTCACTAAATCTAGGGTTGTGAAGGTTGATTCAGAAGAATCATGGGACTTTTACCGGACTCAAGCAAACGGTCAAGGGTGCCCTGTTGTTGTTCATTTCACTGCATCCTGGTGTGTGCCTTCTGTTGCCATGAATAAGCATTTTGAGGAACTGGCACTGAGTTACCAGGATATTCTATTCCTTTTGGTGGATGTTGATGATGTGAAGGTTGCTGCATCCAAGATGGAAGTCAAGGCCATGCCCACCTTTGTGTTTCTGAAGGAGGAAGCCCAAGTAGATAAGCTTGTTGGGGCTAATCCAGAAGAGTTAAGGAAAAGGATTGAGAACTTTGCCCTATCCAATCGTTCTTACAATTAGTGTCTATATACTTTTTTTTTATAGTGCTTTGTATAATAATCTCTATACATAACTACATATGTAAGGGATGGAGAGATGCTTGTTTTGGATGATTGCATAAATTTTGATCATTTGTGAATCAGGTTGCTCAATTTTAAACAGTTGGTCACGTTGACTCACTCTAGAGGTGGCAATTATGACCCAAGGGATATTGCTTGGGGAGCTGTTCGTAGACCCTGTATTTGCCTTATGAGAGGTCAATGTTTAAATATTTTCCTCTTTTAATATTACAGGGCATGCAATATCTCACACATCATACTGTACGATATCCTACGGTCGCACGATATCGTAAATATTATCTTGTGCGATATCCTAGGGTCGTACGATATCGCACCATTATATATAAAAAGTTCTGGGGAAATATTTGAAGTTTCACTGTCATGGGATAAATGTAAGATGTAAGACCAGTTACACAGTCAATATCCCTTGACCTATCCCATCTATTCTTG	124	MGGQEQLTKSRVVKVDSEESWDFYRTQANGQGCPVVVHFTASWCVPSVAMNKHFEELALSYQDILFLLVDVDDVKVAASKMEVKAMPTFVFLKEEAQVDKLVGANPEELRKRIENFALSNRSYN	99.602	Complete		XP_006850458.1 PREDICTED: thioredoxin-like protein CXXS1 [Amborella trichopoda]	PREDICTED: thioredoxin-like protein CXXS1 [Amborella trichopoda]	125	MDAQTQVQVEGSKVRKVDSNDAWVYLLTKAQAQACPIAVHFSASWCAPSIAMNSLFEELAVKYDDILFLLVDVDEVKGVAAKMEVKAMPTFMFLKDGMQVDKLVGANPDEIRKRVGQFARSMRVK	64.41	118	3e-45	142		XP_002448582.1	hypothetical protein SORBIDRAFT_06g029490 [Sorghum bicolor]	129	MEIQHHGGVGNSKVVKVQSQEAWDLFTDQASKEGRPVVAHFGASWCVTSLSMNYKFEELAQTHPEVLFLYVDVDDVQSVSSKYGVKAMPTFFLIKNKEVVSKIVGANPDEVKKLVDASAEPFQTQIVVE	55.24	105	8e-30	103		XP_002280066.1	PREDICTED: thioredoxin-like protein CXXS1 [Vitis vinifera]	126	MAGNQQLKESRVVKVDSEESWDLFFSQATNQGCPVVVHFTAAWCIPSVAMTAVFEDLALNYQDMLFLVVDVDEVKEVASKLEIKAMPTFLLMREGAQVDKLVGANPDEIRKRTEAFIRSSRSHKMT	69.11	123	2e-54	166		XP_004232755.1	PREDICTED: thioredoxin-like protein CXXS1 [Solanum lycopersicum]	125	MEVEEQGTKSRVVKVNSKESWDFHVNQATLQGCPIVAHFTAVWCIPSVAMKPFMEELAYMYQNMSFLTVDVDEVKEVASKYEVKAMPTFLLLKGGVPVDKIVGANPDEMKKRIHSLAQSNPTDIP	63.11	122	5e-45	142		AT1G11530.1	ATCXXS1, CXXS1	C-terminal cysteine residue is changed to a serine 1	118	MARVVKIDSAESWNFYVSQAKNQNCPIVAHFTALWCIPSVFMNSFFEELAFNYKDALFLIVDVDEVKEVASQLEVKAMPTFLFLKDGNAMDKLVGANPDEIKKRVDGFVQSSRVVHIA	63.39	112	2e-44	140		3	3.30E-19 | 4.60E-07 | 2.90E-05	68.4 | 29.7 | 24.2	PF00085.15 | PF13899.1 | PF13098.1	Thioredoxin | Thioredoxin_7 | Thioredoxin_2		K03671	---	---	---		2	GO:0005737, GO:0005829	3	GO:0003756, GO:0009055, GO:0015035	3	GO:0006661, GO:0006662, GO:0045454
	947	Peam|HassGeneModel_947 maker-Ctg0500-augustus-gene-3.4-mRNA-1	2118	CTCTCTCTCTCTCTCTCTCTCTCTCTCACACACACACAAACACACAACACATTCATGGCATCCATCTCACATTCAAGGCTATATGGGTGGGAGAAGAAAGTACAGCTAGAAAGCTCCGGGCTTCGCCCAGAAACCCTTGGCGTCCATCGGCAAGAAAAATGTGCCGTTAGATCACCTCTATCAAACAAAATGGGCCATGTGGGCAATGTAGACGTCCTCTCATTGGGTCCCTCCAAAATGGTTAAGGCTCAAGCATTGACATCCGACGTCGCCACACCAACACCGTCGCCGGAGATGGAGGTTCCATCCCTAGTCACAGAAGAAAAGGAGAAGATGCTTGCAAACTATGTCCCCGTCTATGTTATGCTCCCTTTGGATGTGGTTTCATCTGAAAATGAACTTGAAAACAAAGAAGAGCTCAGGGCACAGCTCAAGCAACTGAGGGCAGCTGATGTGGATGGTGTGATGGTGGATGTGTGGTGGGGCATCATAGAGAGCAAGGGCCCCACGCAGTATGAGTGGGGTGCTTATAGGACCCTGTTCCAGATGGTTCAGGAATGTGGGTTGAAATTGCAGGCCATCATGTCATTCCATCAATGTGGTGGGAATGTAGGGGATCTTGTCAACATTCCCATACCCAAGTGGGTTCGTGAGATTGGGAAATCAGACCCAGATATCTTCTACACTAACAGAAGGGGGACTAGGAACATTGAGTATCTGACCATTGGTGTGGACAATATGCCCCTTTTTGGTGGGCGTACGGCTGTGGAGCTTTACAGGGACTACATGAAAAGCTTTAAAGAGAACATGGCAGATTTTTTGGAGGCTGGTCTCATAATAGACATTGAGGTGGGCCTTGGTCCAGCTGGTGAGCTGAGATATCCCTCCTATCCTGAATCCCAAGGTTGGAAATTTCCAGGAATTGGAGAATTTCAGTGCTATGACAAATATATGAAAGCAGAATTCAAACAGGCTGCAACACGCGCAGGTCATCCTGAATGGGAAGTCCCTGATGATACTGGGAAGTACAATGACAAACCTGATGACACACAGTTCTTCAAAGCAGATGGAACCTTTCTCACAGAGAAAGGCAAGTTTTTCTTGACATGGTATTCGAACATGTTGATAAACCATGGCGATCAGATCCTCGATGAAGCCAACCAAATTTTCCTAGGCTACAAACTCAAGCTAGCAGCAAAGGCAATCATGCAATCTGATTTTAAACAGGTATCAGGAATTCACTGGTGGTACAAGGTTCCAAACCATGCAGCAGAGCTCACTGCAGGATATTACAATTTGGATGAGAGGGATGGATACAGAACGATAGCGAGAATGCTCTCGAGGCATTACGCTATAATGAATTTTACATGTGTAGAAATGAGAGACACTGAACAATCTGCAGAAGCTAAAAGTGGACCAGAGGAACTTGTTCAGCAGGTGTTGAGTGCAGGTTGGAGAGAGGACATTGAAGTTGGATGTGAAAATGCACTTTCAAGATACGACAGAAAGGCCTATAACCAGATCCTGAAGAATGCAAGGCCAAATGGGGTTAATAGAAATGGGCCACCAAAACTAAGAATCGGAGGATTCACATATCTTCGACTATCAGATGATCTTCTGAGAGGAAAGAATTTTAGGATATTTAAGACATTTGTAAGGAAGATGCATGCCGAGCAGGACTACTTTCAAGACCCGCAAAACTACTACCACCTCTTAGTTCCTTTGGCGAGGTCAAAACCTAAGATACCGATTGAGGTTATCTTGGAGGCAACAGAACCACTGAAGCCATTCCCGTTTGATACTGCAGCAGATATGAGTGTGGGTGGTGACTTTGCTGATTTGCTAGACAATGTAATTGAGAAAGTCGGTATATTTTTCCAGTGAATTCCAACCAGCAACATATAAGTTGTTCTGAATGTAAGCTAATAATCGATTTTAGTGTAGATGAATTCAATAATGATACACATAGAAATACTCATAAGAGTGATATCTTCCCATCTATGATATGTTGCTACATGTATAATGGGAGCCCAGTGGTGACATTTGAATTTGCAATTTGTTTTTGTTATTTGTAGAAATAATAATTTGCTTTTATGCACTTCTTTATAATGATTCCAG	609	MASISHSRLYGWEKKVQLESSGLRPETLGVHRQEKCAVRSPLSNKMGHVGNVDVLSLGPSKMVKAQALTSDVATPTPSPEMEVPSLVTEEKEKMLANYVPVYVMLPLDVVSSENELENKEELRAQLKQLRAADVDGVMVDVWWGIIESKGPTQYEWGAYRTLFQMVQECGLKLQAIMSFHQCGGNVGDLVNIPIPKWVREIGKSDPDIFYTNRRGTRNIEYLTIGVDNMPLFGGRTAVELYRDYMKSFKENMADFLEAGLIIDIEVGLGPAGELRYPSYPESQGWKFPGIGEFQCYDKYMKAEFKQAATRAGHPEWEVPDDTGKYNDKPDDTQFFKADGTFLTEKGKFFLTWYSNMLINHGDQILDEANQIFLGYKLKLAAKAIMQSDFKQVSGIHWWYKVPNHAAELTAGYYNLDERDGYRTIARMLSRHYAIMNFTCVEMRDTEQSAEAKSGPEELVQQVLSAGWREDIEVGCENALSRYDRKAYNQILKNARPNGVNRNGPPKLRIGGFTYLRLSDDLLRGKNFRIFKTFVRKMHAEQDYFQDPQNYYHLLVPLARSKPKIPIEVILEATEPLKPFPFDTAADMSVGGDFADLLDNVIEKVGIFFQ	103.23	Complete		XP_006837006.2 PREDICTED: LOW QUALITY PROTEIN: beta-amylase [Amborella trichopoda]	PREDICTED: LOW QUALITY PROTEIN: beta-amylase [Amborella trichopoda]	717	MASFLGTEIHASGNIIHRTGFHERPGALGTHQSKSQTLKAHPLGNRVVRSRNVSKAKTAEKTGSFKQNLQQHLSSPGAALRNASILGRNAQLGLLLNPSRGASVKASAAPTLTPTLQVEPRTKEEQLLANYVRVFVMLPLDVISTNNXFYNERNLSKQLAELKAAGVDGLMLDVSWGLVEKDXEKYDWSAYRSLFKLIQEYGFKQQPIMSFHQXGGNIGDTITITIPQLVIDIGKSNPDIFFTNKXGNKDKEYLSFGIDNIPIIAGRTAKEVYIDYMKSFKDNLSDILESDLISEIEVGLGPCGKLRYPSYPASQGWLFPGIGEFQCYDKYLQAHLKAAAEKGGHPEWASEPKDAGTYNDTPDKTKFFCDNGRFQTEAGKFFLTWYSNALLEHGAGILDAANEIFQGYKVNLAAKVSGMHWWYKTESHAAEVTAGYYNLNGYRPIARMLSRHYGSLNFTCIEMRDSEQPAEAKSGPERLVQQVLSAAWREGVEVSCENALSRYYRTGYNQIIHNARANGITTPPSKLRISAMTYLRLSDELLKAENFKLFKAFVKKMHAGLDYNPDPEKYFNPRVPLKHSKPKMSIEEILDASEPLLEPFKFDAGDNEGITDADVIEETSLMTICANLTTLMTVLLVIKSKKSPKITTCARTIAEVVTTMGIPHNDVSIDNIGDELSYSVAVTTNPKVLSNPDRGLLACIDKNKSNCQLFTVSLKQL	58.45	556	0	617		XP_002460819.1	hypothetical protein SORBIDRAFT_02g035590 [Sorghum bicolor]	604	MLTASPPSQVKPQQWATCRISVASSAAFLPPPPAAAGRSVVPVEFRRTTTVASAALGPVSTEPAERSPAPQPPPQSSDDDDEETMLGNYVPVYVMLPLEVVTTENEVEDSGELRAQLRRLREAGVDGVMVDVWWGIVEGAGPGLYEWRAYRELFRIVQAQGLKLQAIMSFHACGGNVGDAVNIPIPRWVREVGEADPDVFYTSSTGARNQEYLTIGVDDEPLFYGRTAIQLYADFMKSFRENMADFLESGLIVDIEVGLGPAGELRYPSYPETQGWVFPGIGQFQCYDKYLEADFKAAAAEAGHPEWELPDDAGEMNDTPEDTGFFAAERGTYLTEQGRFFLTWYSSKLIQHGDRVLDEANKAFLGCKVKLAAKVSGIHWWYRHPSHAAELAAGYYNLGGRDGYAPVARMLARHGGAILNFTCAEMRDSEQPEEALSAPEQLVQQVLCAGWREGIDVACENALSRYDRRGYNQMLLTARPNGVVGLSGDGAGAGAAPRRVAAVTYLRLSDELLASNNFRIFRTFVRKLHADLDLCADPDRYGRPIKPLETSAPEMSIERLLEATAPAPAPAPAFPFDPETDMSVGGWLAEAVDWVLDKIEWVFG	65.17	534	0	650		XP_002281003.2	PREDICTED: beta-amylase [Vitis vinifera]	596	MVTMASIMNSKIPCFGGSSRVHQAEFLWAMPSVNQVENARRAKQVRRVGLGHGLSFSSGSVDMSIQAVAPEISTTAAEAPTPLSENEKMLANYVPVYVMLPLEVVTVDNVLENKDGLEKQLKELRAAGVDGVMGDVWWGIVESKGPKQYDWNAYRSLFELVQLCGLKIQAIMSFHQCGGNVGDAVNIHLPQWVLDIGESDPDIFYTNRTGNRNKEYLTIGADNQPLFGGRTAVEIYSDYMQSFRDNMSDFLDAGLVIDIEVGLGPAGELRYPSYPSSQGWVFPGIGEFQCYDKYLKAEFLEAATSAGHPEWELPDNAGEYNDTPESTEFFGSNGTYLTEKGKFFLTWYSNKLLGHGDQILEEANKIFLGYKVKLAAKVSGIHWWYKSDSHAAELTAGYYNLQDRDGYRPIARMLSRHYAILNFTCLEMRDSEQSASAKSGPQELVQQVLSGGWRENIEVAGENALARYDRSGYNQILLNARPNGVNKDGPPKLKMSGVTYLRLSDDLLEAKNFSIFKTFVKKMHADQDYCPDPNKYNSPIVPLEKSKPKIPIEDILEATKPMVPFPFNKETDMSVGGGGLSDLLGSLINRITSIFK	67.57	592	0	767		XP_004243448.1	PREDICTED: beta-amylase [Solanum lycopersicum]	575	MNISTSSIGTSNLGVLPEVMGFPHQKLLIKKFHLARKQLLRQNITFSCNRKTGITRAIAPEATKVTGPTLSTVPLANYVPVYVMLPLDVISIDNVFRDQVKCEKQFKELREAGVDGIMVDVWWGIVEANGPGLYDWSAYRSLFQLVQKIGLKIQAIMSFHQCGGNIGDDVFIPIPKWVLAIGENNPDIFYTNRTGTRNKECLSLAVDNQPLFEGSNCYSIYSDYMRSFRENMSDFLEAGSIVDIEVGLGPAGELRYPSYTQSQGWKFPGIGEFQCYDKYMRTDFKGAATKAGHSEWDLPDDAGTYNNVPAETGFFGPNGTYLTEKGKFFLTWYSSKLLLHGDQILDEANKAFLGCKVKLSAKVAGIHWWYKDASHAAELTAGFYNLDNRDGYRPIARMLSRHYGTFNFTCLEMRNSEHPAYAKSGPQELVQQVLSVGWKENIDVAGENALARYDGYAYNQILLNARPNGINKNGPPKLKMAGLTYLRLSEKLLQSRNFRTFKTFVKKMHADLDYCPEYDKPAPLGRSKGEISMDELLQATQRTKPFPWDEQTDARIGGILAEYWDRLVNKFFLSN	59.52	583	0	667		AT4G15210.1	ATBETA-AMY, AT-BETA-AMY, RAM1, BMY1, BAM5	beta-amylase 5	498	MATNYNEKLLLNYVPVYVMLPLGVVNVENVFADPETLETQLKRLKEEAGVDGVMVDVWWGIIESKGPKQYDWTAYKTLFQLIARLGLKIQAIMSFHQCGGNVGDIVTIPIPQWVRDVGDNDPDIYYTNRKGTRDIEYLSIGVDNLPLFAGRTAVQLYSDYMSSFKENMADLIEAGVIVDIEVGLGPAGELRYPSYPQSQGWVFPGIGEFQCYDKYLKKDFKEAAAKAGHPEWDLPEDAGEYNDKPEETGFFKKDGTYVSEKGKFFMTWYSNKLIFHGDQILGEANKIFAGLKVNLAAKVSGIHWLYNHHSHAAELTAGYYNLFKRDGYRPIARMLSKHYGILNFTCLEMKDTDNTAEALSAPQELVQEVLSKAWKEGIEVAGENALETYGAKGYNQILLNARPNGVNPNGKPKLRMYGFTYLRLSDTVFQENNFELFKKLVRKMHADQDYCGDAAKYGHEIVPLKTSNSQLTLEDIADAAQPSGAFKWDSETDLKVDG	66.47	507	0	673		1	3.3e-114	381.7	PF01373.12	Glyco_hydro_14		---	---	---	---		3	GO:0005737, GO:0005829, GO:0009507	3	GO:0003824, GO:0016161, GO:0043169	4	GO:0000272, GO:0005975, GO:0005983, GO:0080027
	948	Peam|HassGeneModel_948 maker-Ctg0500-augustus-gene-3.5-mRNA-1	1714	CTGCGTCAGACATTGATAAGAGCCTACAAAGGAGCCTATAAAATGCCAGCCATGTTAAGCCCTCACCCACAGCTTGCTTTAAGATATACCATTTCTTCCCCATCGTTTCTGCTTTATCTTCTTCTTCCAAAGCTTAACAATTATGTCTATTGTATTGACCTAGCCTTTCAGATGCTCCAAACAAACACCATCCGGAAGGAAATAACACTTCTGAGGTAGTTCGTAGATCAGTGAACTATGTTCCGGAGATATGGGGTGATCGCTTTGTTGCATCCTCTCCGGATAACTTGAAACCTGATGCACAAACTCAACAGAGAGCCAATGAGTTGAAGGAAGAAGTGAGGAGAATGATAAGGAATGTAGACGATCATGTGCAAGAACTGAATTTGATCGACGCTGTCCAACGTCTAGGAGTGGCCTACCACTTTGAAGAAGAGATTGCACAAGCTCTACTCCGGATATACAAATCAGGGAGGGATTATAGTGATGATTTGCATGCAGTTGCACTCCAATTTCGACTTTTGAGGCAAGAAGGTTACAATGTGTCACCGGAAGACAAGGACCGAAGTGATATCCTACTAGAGTTTGCAAAGCGAGATTTCAATCTTTTGCAACTATTGCATCAAGAAGAGCTAAGAGAAGTCTCAATGTGGTGGAAGAGTTGGGATTTTGCTGCAAAGTTACCGTTCATCAGAGATAGAGTGGTGGAGTGCTACTTTTGGATATTAGGAGTGTATTTCGAACCACAATACTCCCGAGCTAGAAAGATGATGACTAAAATTATATCATTAACATCAATCATGGATGACATCTATGACGTGCATGGTACGCTAGAGGAACTTGAACCATACACAGATGCAATCCAGAGGTGGGATCGAAGCGTCATCAATAAGTTTCCTGACTACATGAAGCTGCATTTTTCCGCACTCTTAGACACTTTTGACAAATTTGAAGAAGAGTTGGCTCAAGAAGGGAAATCCTATCGTATACCCTACTTAAAGCAAGTGTTCAAGGAAATCTCAAAAGGCTACTTGATTGAAGAGCAATGGTCAAACTCAGGTCATGTCCCAACACTAGAAGAGTATATGACCAATGCCTTGATTACTAGTGCATACCCTATGCTTTCTGTGGCTTCATATGTTGGCATGGGAGATGTTGCAACCAAGAAAGCCTTTGACTGGGGAGTAAACATGCCAAAGCTCATTGAAGCCGCTTCTGTAATTTGCAGACTGAAGGATGACATCACATCAAATCAGCTTGAACAAGAGAGAGGGCATGTGGCGTCAATTATCCAGATCTACATGAATGAGAATGGAAGCACATATGAAGAGGCATGTGAGAAGTTTAAAAGCATGGCTGCGGATGCATGGAAAGACATAAACAAGGAATGCCTGAAGCCCACTCCAGCTCCCGTGCCTCTGCTCATGCGAACTGTAAATCTCACACGTGTGATTGAAGTGCTGTATCAACATAGAGATGGATACACCAATCCCGCATATGAGACCAAAGAACGTATATTGTCAGTGCTTGTGAATCCTATTCCAGTTTAAGAACTATAAGTGTATTACTTGGAGCATGTATGTGGTTGTGTTGAAGAAGGTGGTATATTAATTTGTCCCTTCTTCCACCAGTATAAAATATGTTGAAGAGATGATAAATGTACCAACGTATAATTATTAATACAATAAATTGAGGAGTGTTTTGATAATATAAT	400	MIRNVDDHVQELNLIDAVQRLGVAYHFEEEIAQALLRIYKSGRDYSDDLHAVALQFRLLRQEGYNVSPEDKDRSDILLEFAKRDFNLLQLLHQEELREVSMWWKSWDFAAKLPFIRDRVVECYFWILGVYFEPQYSRARKMMTKIISLTSIMDDIYDVHGTLEELEPYTDAIQRWDRSVINKFPDYMKLHFSALLDTFDKFEEELAQEGKSYRIPYLKQVFKEISKGYLIEEQWSNSGHVPTLEEYMTNALITSAYPMLSVASYVGMGDVATKKAFDWGVNMPKLIEAASVICRLKDDITSNQLEQERGHVASIIQIYMNENGSTYEEACEKFKSMAADAWKDINKECLKPTPAPVPLLMRTVNLTRVIEVLYQHRDGYTNPAYETKERILSVLVNPIPV	79.694	Complete		XP_011623138.1 PREDICTED: (-)-alpha-terpineol synthase isoform X2 [Amborella trichopoda]	PREDICTED: (-)-alpha-terpineol synthase isoform X2 [Amborella trichopoda]	583	MVPFLPLIHTTMSWLRTQTSLKTIQSGYPQLLRCFMSSESSATEIARRTANFMPTIWDPDRIQSIRSDFKEEEYISRTEALKKQFKALLRRKTEPIAPLELIDSIQRLGVGYHFEQDIKVALDTIYSNADIQQSWSDDLYATSLAFRLLRQHGYRMSSDVFCRFMDEKGSFEVSLIGDAKGMLSLYEACHLSVPGEDILDKAFTFTSKNLMDLTDRLEPSLSQKVQHALELPLHWRMVRLEARDYIQVYEKEKDMIPSLLEFAKLDFNSVQCTHQADLRRMSRWYNDMGFATKLPFARDRIVENCLWIIGYLFEPQFSRTREALIKIHCLITAIDDVYDVYGSLDELELFTEAVQRWDLNAMEKLPYYMKICYLALYNTTNMISYDILKEKGWNITNYLKEVWAGLGKANMLEAKWFSMGHKPTLEEYLNNSRVSSSVPVLLVHVYFLIAQSITQEAIDDITTESRLIYWSSMVLRLCNDLVTSPDEILRGVVPKSIQCYMHETGASEEAARKHIKEMIRDAWKKLNAECLAPSILPKPYVNFVVNLARMAHCAYSNGDGFTKPDSETREHINRLFIHSIPLD	40.34	352	2e-82	262		XP_002465234.1	hypothetical protein SORBIDRAFT_01g034700 [Sorghum bicolor]	511	MSFEATRSVADMVTLVDTLQRLGIDNHFRHEVDAALKRINNNNSCESLGDSSAGSGGGGAADDGLHTVALRFRLLRQHGVWVPADVFDRFKDDTTGGFSESLSSDPRGLLSLYNAAHMATPGEQGLDEAISFARRHLESLKLKGTLSSPLAEQVCRALDIPLARLPKRLETMHYVVEYEKEEGHDAVLLELARLDFDLVRFLHLRELKDLSLWWKDLYGNVKLNYARDRLVENYFWTCGVFHEEEYSRARMLFAKTFGLLSLMDDTYDVYATLEECHILNDAIQRWDENSASILPEYMRMFYINLVRNFQGFEDSLQPNEKYRVSYAKQAFKLSSKYYLDEAKWCSEKYAPSFKEHMEVSVMSSGFPTLAVVLLMGAGDMATREAFRWAIGVPAVVSASGEVARFRNDIASYKKGKNKKDVASSVECYAKEHGTSGEEAAVAIAGMAEHAWRTINRSCMEMDSALLPAAQLVVNLTKTLEVIYLGGRDAYTFAADLKDLVVSLFLNGPTTV	39.7	335	5e-79	252		XP_010644042.1	PREDICTED: uncharacterized protein LOC100257265 isoform X1 [Vitis vinifera]	557	MSVQSSVVLLAPSKNLSPEVGRRCANYHPSIWGDHFLSYASEFTNTDDHLKQHVQQLKEEVRKMLMAADDDSVQKLLLIDAIQRLGVAYHFESEIDEALKHMFDGSVASAEEDVYTASLRFRLLRQQGYHVSCDLFNNFKDNEGNFKESLSSDVRGMLSLYEATHLRVHGEDILDEALAFTTTHLQSAAKYSLNPLAEQVVHALKQPIRKGLPRLEARHYFSIYQADDSHHKALLKLAKLDFNLLQKLHQKELSDISAWWKDLDFAHKLPFARDRVVECYFWILGVYFEPQFFLARRILTKVITMTSTIDDIYDVYGTLEELELFTEAVERWDISVIDQLPEYMRVCYRALLDVYSEIEEEMAKEGRSYRFYYAKEAMKKQVRAYYEEAQWLQAQQIPTMEEYMPVASATSGYPMLATTSFIAMGDVVTKETFDWVFSEPKIVRASATVSRLMDDMVSHKFEQKRGHVASAVECYMKQHGASEQETRDEFKKQVRDAWKDINQECLMPTAVPMTVLMRILNLARVMDVVYKHEDGYTHSGTFLKDLVTSLLIDSVPI	50.87	344	6e-127	377		XP_010323001.1	PREDICTED: germacrene C synthase-like, partial [Solanum lycopersicum]	376	IVSNLSNNNNSLKVEVSEALTQPIRKTLPRVGARKYISIYENNVAHNHVLLKFAKLDFNVLQKLHQRELNELTRWWKDLDFANKIPYARDRLVECYFWILGVYFEPKYSRARKMMTKVLKITSVIDDTFDAYATYDELVAFTDAIQRWDASAIDSISPYMRPLYQALLDIYSEMEQVLSNEGKLDRVYYGKHEIKKIVRAYFKEAQWLNDANYIPKYEEHMEISLVTAGYMMGATNCLVGVEEFISKDTFEWLKNEPLIVRAASLISRAMDDIVGHEDEQKRGHVASIIECYMKEYGASKQEAYAKFKKEVTNVWKDINKEFFRPTEVPMFVLERALNFARVIDTLYQEVDGYTNSKGLLKDLVNSLLIESVKISI	48.77	326	4e-105	315		AT5G23960.2	TPS21	terpene synthase 21	545	MGSEVNRPLADFPANIWEDPLTSFSKSDLGTETFKEKHSTLKEAVKEAFMSSKANPIENIKFIDALCRLGVSYHFEKDIVEQLDKSFDCLDFPQMVRQEGCDLYTVGIIFQVFRQFGFKLSADVFEKFKDENGKFKGHLVTDAYGMLSLYEAAQWGTHGEDIIDEALAFSRSHLEEISSRSSPHLAIRIKNALKHPYHKGISRIETRQYISYYEEEESCDPTLLEFAKIDFNLLQILHREELACVTRWHHEMEFKSKVTYTRHRITEAYLWSLGTYFEPQYSQARVITTMALILFTALDDMYDAYGTMEELELFTDAMDEYSICNIIPIPDSMKFIYNVTVEFYDKLDEELEKEGRSGCGFHLKKSLQKTANGYMQEAKWLKKDYIATFDEYKENAILSSGYYALIAMTFVRMTDVAKLDAFEWLSSHPKIRVASEIISRFTDDISSYEFEHKREHVATGIDCYMQQFGVSKERAVEVMGNIVSDAWKDLNQELMRPHVFPFPLLMRVLNLSRVIDVFYRYQDAYTNPKLLKEHIVSLLIETIPI	43.52	324	1e-84	268		2	2.50E-95 | 3.30E-23	318.7 | 82	PF03936.11 | PF01397.16	Terpene_synth_C | Terpene_synth		K15803	GERD	(-)-germacrene D synthase	[EC:4.2.3.22, EC:4.2.3.75]		1	GO:0009507	5	GO:0000287, GO:0010333, GO:0016829, GO:0080016, GO:0080017	4	GO:0008152, GO:0016106, GO:0051762, GO:0080027
	949	Peam|HassGeneModel_949 maker-Ctg0500-augustus-gene-3.6-mRNA-1	627	GTCTGCCTATCCATTGGCTAGATGTTTACGTGGCGACCTAGGATGGTCTGCCTGAGGCTGTCTAGATAGTTGAGACTTATAATACATTGATGGATGAGCGCTATCCTGAGGGTATCCATGGCCGCCAATAGATCAAGAGTTGTGGGAGAGGGCGTCGGTTGTCAAGAAGAACTACGTTAAAGGCAAGGACAACGACGTGACCGACTATTAGTGGCATAGGCAGCTCTGGTAGCTAGTCTACCAGTCATCATGCCAGCCAATGCCACATATTGCTGCTAACTTTGTAAAAGCGATCTGTCGAGATCGTGATCTCCTTCGTATACTGTGTGTGCATCTGCAGTCCTTGGATCCTGATGAATTAGCAGATGCAGTGGCGACAACACACAGCAGGAGACTGACGACGAGGCATGTTTGGACGATAATGCGTGAGATCTTTTCATGTATATATTCTCTTCATTTTGTTCTACCTTTGTACTTATCTACTTTAGACATTGATGTTTATTGGACATGATGGATGTTTGTATTGATCTACATACTTTAGACATGGATGTTTATTGGATGTATAAAATTTTGATTTATTTTATTTCTATTTCAATTCGAATGAATTGTATTATATATTTGGATATA	83	MPHIAANFVKAICRDRDLLRILCVHLQSLDPDELADAVATTHSRRLTTRHVWTIMREIFSCIYSLHFVLPLYLSTLDIDVYWT	---	Partial		---	---	---	---	---	---	---	---		---	---	---	---	---	---	---	---		---	---	---	---	---	---	---	---		---	---	---	---	---	---	---	---		---	---	---	---	---	---	---	---	---		---	---	---	---	---		---	---	---	---		---	---	---	---	---	---
	950	Peam|HassGeneModel_950 maker-Ctg0437-augustus-gene-0.3-mRNA-1	1149	ATGGCGAGGCTTGAATCGGGTCTCGCAGACATCAAGCATTTGGATTCATCAGAGGAATCATGCTCGAAATCGGTGAACGATACTGTGAACGGGTCGCACCAGTACACGATCAAGGGCTACTCTCTGGCCAAGGGGATGGGGCCTGGGCGGTACGTGTCGAGCGATACCTTCACTGTGGGGGGTTACGATTGGGCTATCTACTTCTATCCTGATGGGAAGAATCCTGAAGACAGCTCCGCCTATGTGTCGGTGTTCATTGCCCTTGCAAGCGATGGGACCGACGTGAGGGCGCTGTTCGAGCTCACTCTCATGGATCAGAGCGGCAAGGGGAAGCACAAAGTCCATAGCCACTTCGATCGCGCACTCGATAGCGGTCCTTATACTCTCAAGTATAGAGGGAGCATGTGAATAATTCTGCTAGGGTTTGTTGAAGTGATGAATTCTATTCAGTTGAGTCTGTGTTGGGCATCATCAGGAGCACCTTCCTTCACTGAACTCGCCTTAAGCCTTAAAGTTGTCTACAGTGTAGAATACCTTCTTTTGCTCCCTCCGGGTTACAAGCGTTTCTTCAGAAGATCATCTCTAGAAATGTCGGATTACCTCAAGGATGATTGCATTGCTATGCATTGTACAGTGGGTGTTGTCAGAACTCGTATTGAGGGGCTCAAAAAGTACACTATTTCAATACCACCATCAAACATGGGCCAATGTCTGAGAGAGTTGTTGGAATCTGGAATTGGTTCTGACATATTATTTGAGGTTGGGGAGGAGATGTTCAAAGCCCATAAACTGATACTTGCGGCTCGCTCTCCGGTATTCAGAGCCCAGTTTTTTGGTCTAGTTGGAAATCCAAACATGGATAAAGTGGTAGTGAAGGACCTTGAACCTGCCATTTTCAAGGTATTTCCTCCTGAACTTCTTAATTCACCAATTTATGCATCCGTTTACCTAAAGGACCTAATTTTCAATCTGAATGACGAGATTCCAGACAAGCCTCCAGCGGTGAAGACTGCTGAAACTTTAGGCGAAGACTTTTGCCCCCCATCCAGAGCAGAAATGGCCCAAAGTGTTTATGCGAAGGGCACAGCCTACATCATTTCCCTTACCCTTCCACCCAATGAATTTAGTTTGGGCATGATCAGCTACTAG	237	MNSIQLSLCWASSGAPSFTELALSLKVVYSVEYLLLLPPGYKRFFRRSSLEMSDYLKDDCIAMHCTVGVVRTRIEGLKKYTISIPPSNMGQCLRELLESGIGSDILFEVGEEMFKAHKLILAARSPVFRAQFFGLVGNPNMDKVVVKDLEPAIFKVFPPELLNSPIYASVYLKDLIFNLNDEIPDKPPAVKTAETLGEDFCPPSRAEMAQSVYAKGTAYIISLTLPPNEFSLGMISY	64.55	Partial		XP_006846362.2 PREDICTED: BTB/POZ and MATH domain-containing protein 3 [Amborella trichopoda]	PREDICTED: BTB/POZ and MATH domain-containing protein 3 [Amborella trichopoda]	403	MAKLSFDGNKKARMNLKNQPDTHSRSIHDTVNGSHDYKIKGYSLAKGMGVGKYLASDTFNVGGYEWAIYFYPDGKNPEDSSLYVSVFIALASEGTDVRALFELTLLDQSGKGKHKVHSHFDRSLASGPYTLKYRGSMWGYKRFFRRSALEASDYLKDDCLAMRCTVGVVRNRFEGIMQYSIYVPPSDMGQCFKELLDTGSASDVVFEVCGETFKAHKLVLATRSPVFKAQFFGLVGDPNIDKIEIEGIEPAVFKAMLHFIYSDTLPDLPESSSTYSWTPMAQHLLAAADRYGLDRLKLVCEARLCEEVSTDSVATTLALAERYHCKQLKDVCLRFAAAPSHLGAVMQSDGFSYLEEECPTILSELLKMVAVADEDSSPMSRKRGTQWLTLSDSGDARRARPRL	56.86	153	1e-57	187		XP_002463303.1	hypothetical protein SORBIDRAFT_02g041470 [Sorghum bicolor]	426	MGAGRVCRGGPSSAHPAAGAGAGRPFPPLAASSSAFPSSAPSETASTSVTKTVNGSHHFKIAGYSLSKGIGVGKFIASESFNVGGFDWAIYFYPDGKSGEDGAAYVSLFIALASEGTDVRALFELTLVDQSGKGQDKVHTHFGRSLESGPYTLKYRGSMWGYKRFFKRTALETSDYLKDDCLLVNCTVGVVQSHTEGPKIYTIPVPRSNMALHIGQLLTSGKRTDIAFEVDGEMFPAHKVILSARSPVFRAQLFGPMKDKNMKCIKIEDMEAPVFKALLHFMYWDELPDIEELTGVNTTWVSTLMAQHLLAAADRYALERLKLLCELKLCEDVAINTVANTLALAEQHHCYQLKTVCLKFVALPENLKAVMQTDGFDYLQQSCPSLLTELLEYVAKVGDHSVSPCLYSTEVLDGGDANGRRVKPRI	50	146	5e-40	142		XP_010658525.1	PREDICTED: BTB/POZ and MATH domain-containing protein 3 isoform X2 [Vitis vinifera]	341	MVNSKADIERDSCSKSINETVNGSHHFLIKGYSLAKGMGAGKYISSDTFTVGGYDWAIYFYPDGKNAEDNSMYVSVFIALASEGTDVRALFELTLLDQSGKGKHKVHSHFDRALESGPYTLKYRGSMWGYKRFFRRTTLETSDFIKDDCLAMHCTVGVVRTRVEGPKQYTIPIPPSDIGQSLKDLLESEVGCDITFQVADETFKAHKLILAARSPVFRAQFFGLVGNPNMDKVVVEDVEPSIFKAMLLFIYSDKLPDVDEITGSASVCTSTIMVQHLLAAADRFGLDRLKLLCESKLCKEVSAETVATTLALAEQHRCPQLKAICLKFAATPSILGGACCP	65.07	146	9e-64	202		XP_010321434.1	PREDICTED: BTB/POZ and MATH domain-containing protein 3 isoform X2 [Solanum lycopersicum]	340	MNQISVDRAGKDSSSKSVNETVNGSHHFTIRGYSLAKGMGPGKYISSDIFTVGGYDWAIYFYPDGKNIEDSSMYVSVFIALASEGTDVRALFELTMLDQSGKVKHKVHSHFDRALESGPYTLKYRGSMWGYKRFFRRASLETSDYLKDDCLSMHCTVGVVRTRVEGPKNYSVTIPPSDMGQSLKYLLDAELGCDIVFRVGEEAFKGHKLILAARSPVFRAQFFGLIGNPKTDEVEIEDIEPSVFKAMLQYIYSDELPDLIEITGSTSTCTSTIVTQHLLAAADRFGVDRLKELCEAKLCEEVNVDTVATTLSLAEQHRCPQLKAICLKFAATNLGGACSP	70.94	117	2e-59	191		AT2G39760.2	ATBPM3, BPM3	BTB/POZ/MATH-domains containing protein	343	MSTVGGIEQLIPDSVSTSFIETVNGSHQFTIQGYSLAKGMSPGKFIQSDIFSVGGYDWAIYFYPDGKNPEDQSSYISLFIALASDSNDIRALFELTLMDQSGKGKHKVHSHFDRALEGGPYTLKYKGSMWGYKRFFKRSALETSDYLKDDCLVINCTVGVVRARLEGPKQYGIVLPLSNMGQGLKDLLDSEVGCDIAFQVGDETYKAHKLILAARSPVFRAQFFGPIGNNNVDRIVIDDIEPSIFKAMLSFIYTDVLPNVHEITGSTSASSFTNMIQHLLAAADLYDLARLKILCEVLLCEKLDVDNVATTLALAEQHQFLQLKAFCLEFVASPANLGGTGCI	68.1	116	5e-55	179		1	2.6e-13	49.9	PF00651.26	BTB		K10523	SPOP	speckle-type POZ protein	---		2	GO:0005634, GO:0005829	2	GO:0005515, GO:0042802	3	GO:0006970, GO:0031396, GO:0071472
	951	Peam|HassGeneModel_951 maker-Ctg0437-augustus-gene-0.4-mRNA-1	816	CCGCAACTCACAAAAAAAAAAAAAAAAAACTCCAAATTAAAAAAAAAGAAATCACAATTACAACATTTCCCCATTCCGTCGGTCCCACAAGCTTCTGTATACAAGTTTACGGGAGTATACATACCTCCAGGGGAATCGGAGTCTCATCTCAGCTTCACTTTATTGCTCTCCCATCTTTTCTACCATTCCCCAAAGTCCGGAGCTCTAGGTTTTATTGTCTTCGGATTTCACATCTCTCAGAAAACCTTCCAAAGGATGTCGGAGCCACCCTTTGTGCCCAGGGAAAGGCTTCTGAAGAAGCAGCAATATTTCCAGAACGTTCATAAACACACCTACTTAAAAGGACCATATGACAAGATCACCTCAGTTGCAATCCCAATAGCGTTGGCGGTTACAGCTGGATATATGATTGTGCGTGGGATCTACAACATGTCTCATGGAATTGGGAAGAAGGAATGAGAATTGTATAGGCTTGATGAAGAACTGTAAGTTTGGGAGCCTGATCTGATGTTGTTGGGTGTTCGAATATGGATAAAGATTTTCTTGGTAACTATTTGAAGTAATAATAATGTTCTGCTAGATGTTTGTCTGTCATGATCACTCTGGAATTTGTATACCTTGAATGAATTTATAGTTATTGTGTGAACGCTTTAAGATGGAGGAATCATATGATAGGTGGATTGTAAATGATTGTGACAGCTTCCTTGAAAATTGTCAAGGCCATATCCCATAAATCATCCAAATCAGATTCATCTCATCTTATCATATATCTAAGATTTTTGGCGACAGCTAGGTGGTTTGGATTTGGGGAAGGTG	67	MSEPPFVPRERLLKKQQYFQNVHKHTYLKGPYDKITSVAIPIALAVTAGYMIVRGIYNMSHGIGKKE	95.81	Complete		XP_011628561.1 PREDICTED: uncharacterized protein LOC18448274 [Amborella trichopoda]	PREDICTED: uncharacterized protein LOC18448274 [Amborella trichopoda]	70	MGEVTEPPFVPRERLIKKQQYFQNVHKYTYLKGPYDKITSVAIPLAFAVTTGFLIARGIYNMSHGIGKKE	85.07	67	2e-40	126		XP_002439910.1	hypothetical protein SORBIDRAFT_09g022400 [Sorghum bicolor]	79	MPPLAPTTTSSSEPEPPFRPREKILEKQRYFQSVRRPTYLKGRHDVITSVAIPLALALSSMYLVGRGIYNMSHGIGKKE	69.23	65	2e-29	99.4		XP_010651719.1	PREDICTED: uncharacterized protein LOC100853182 [Vitis vinifera]	67	MTEPPFVPRERLFEKQRFFQSIHKHTYLKGPMDKITSVAIPAALAATSIALIAQGIYNMSHGIGKKE	76.12	67	4e-35	113		XP_004251030.1	PREDICTED: uncharacterized protein LOC101251150 [Solanum lycopersicum]	67	MSETPFYPREKLAAKQKYFQSVHKYTHLKGPVDKITSVAIPLALATTATFMIVRGIYNMSHDIGKKQ	76.12	67	1e-33	109		AT4G21105.1	---	cytochrome-c oxidases;electron carriers	68	MLTETPFRPREKLLEKQRLFQSIQRHTYLKGPMDKITSVAIPIALAASSLYMIGTGIYNMSNGIGKKE	70.15	67	6e-31	102		1	1.9e-23	81.9	PF02238.10	COX7a		---	---	---	---		2	GO:0005739, GO:0005774	2	GO:0004129, GO:0009055	1	GO:0006623
	952	Peam|HassGeneModel_952 maker-Ctg0437-augustus-gene-0.5-mRNA-1	2575	GGACGATCCTAGGCTCCTATCAAGCCTCATCCATCTCGTGAGTTGGAGACTCAGATGAAATGTCATCGTTTTAATTCCCTCTCTACATTCCATCCACCAGGCGCGAGACCGGACCCGACTCCGACTACTGTCACCTGAACTGAACATCCGACTCTCGGTCTCTCACTCTGAAGAAAAAAAGCCTCCAAAGAGAGAGAGTAAGAGAGACGGAGAGAGATGAAGGGTCTCGTTAGACGAGAGATCCTGACCGCTAATCTCTTCGCCAAGATCACGGTCATCTTCCTCATCTCCTCCGCCTTCTTCTACCTCGGCAAGCACTGGTCCCAATCCGACGGCTACCAGCAGCTCATCTTCTTCAACCACCAATCCCCACCGTCCATCTCCATCTCCCCCAACGCAAACCTCACTCTCAACGTCTCCTCTCTCCTCCCTCCCCCTCCACCCTCCTATCCGCCGCCCAACCTCCCCTCTCCTCCTCCTCCTCCTCTTCCCCCTTCGCCGCCTCCAGATCGCTTCGGGATCGTCGACGAGAATGGGACAATGACGGAGAGTTTCGATGTCGGCGAGGTCGATCCGGATCTGGTGGAGAATGATGAGAATCAGACGGTGGTGAGAGAGGGTGGAGATGGGAATTCTAGGGCTAGGGCTAGGGTTAGTAGGCTGCGGCTGTGTCCGGAGAGGATGAGGGAGTACATTCCTTGTTTGGACAATGAGGAGGCAATCAAGAAGCTGGAGTCGACGGAGAAGGGAGAGAAGTATGAGAGGCATTGTCCTGCGCCGGGGAAGGGCTTCGATTGCTTGGTTCCTCCTCCCAAAGATTACAAGCAGCCGATTCCGTGGCCCAGAAGCCGCGACGAAGTGTGGTTCAACAATGTACCACATTCACGCCTGGTTGAAGATAAAGGGGGTCAAAATTGGATTTCAATTGCGAAAGATAAATTTAAATTTCCAGGAGGTGGGACCCAGTTTATACATGGAGCAGATCAATACTTGGATCAAATCTCCCAGATGGTTCCTGATATTGCATTTGGTAATCATACTAGAGTGGTCTTGGATGTTGGATGTGGGGTAGCGAGCTTTGGTGCATATCTACTTTCGAGGAATGTCGTCCCTCTGTCCATAGCCCCAAAAGATGTTCATGAGAACCAGATTCAATTTGCTCTTGAGCGTGGTGTGCCTGCTATGGTGGCAGCTTTCGCAACACGTCGTTTGTTGTATCCCAGCCAGGCTTTTGACTTGATACATTGTTCAAGGTGTCGAATCAATTGGACTCGTGATGATGGAATTTTGCTGCTTGAGGTCAACAGAATGCTTAGGGCAGGAGGGTACTTCGCTTGGGCGGCACAGCCAGTTTATAAACATGAAGAGAGTCAACAAGAAGCATGGAAAGAGATGGAAAACCTCACTGCCCGTATTTGTTGGGAACTTGTGAAAAAGGAGGGTTATATTGCCATTTGGAAGAAGCCTTTAAACAACAGCTGCTATATCAATCGTGATGCTGAAGTTCAACCGCCGCTTTGTGATAATGACAATGATCTAGACAATGTTTGGTATGTTGATCTGAAACCATGCATCGCACGCCTTCCTGAGAATGGATATGGGGTGAATATTACAACATGGCCTGCTCGCCTGCACTATCCACCAGATAGGCTACAGACCGTGGAGCAGGATGCTTACATATCAAGAAATGAGCTCTTCAAAGCAGAATCAAAATTTTGGAATGACGTAGTAGGAGGCTATGTTCGTGGTTATCACTGGAAACAAATAAGATTACGAAATGTGATGGACATGCGGGCTGGGTTTGGAGGGTTTGCAGCTGCATTTGTAGACCTTGGGATTGATGCATGGGTGATGAATGTAGTTCCCATCAGTGGGCCGAACACATTGCCTGTAATATTTGACCGTGGACTTCTTGGAGTTATCCATGATTGATGGGAGAAAGTAATGTATGTGATCTTTGGCCAGGCTGCTAGAGACCAAAGCTCTGATAACAAATTTCCCAGGAGAAAGGGGAGGAAGAACCAAGGGTGTGAGGCATTTGATACATATCCAAGAACTTATGATCTACTGCATGCATCTGGCCTTTTGTCCATTGAGCAGAAAAGATGCAACATCTCTAGCATCATGCTCGAGATGGATCGAATACTAAGGCCTGGAGGACGAGCCTACATCCAGGATGTGAAATCTGTAATTGAAGAAGCTTATGAGATTACAAAGGCCTTGGGATGGAGGGCAGTTGTGCAAGACACATCCGAGGGCCCCTACGCCAGCCGAAGAGTATTAAGGTGTGACAAGCAGCTGCTGCGTGCTTGAGCGTCGCAAAGGAGGAACCACCTTGTTAGATTTTTTTAAAATTTTTTTTGTTTATTTTTCCTTTATTTTTTCTTCTTTCCCAATAGAAAAAAAGTAACGTAATGCTTCTCTAGGAACTCCTGAAATGTATCAATCGAGCTAATCATTTATTTAATTCAGGAAATATGTATGTAATTTATTATCATAGTAATAATTATTGAGGAGCAAGGCTCTCCTAAGCTCAAGCTTAGGATAAAATCTTGTAAGTTTATATTTGTGGGGC	571	MKGLVRREILTANLFAKITVIFLISSAFFYLGKHWSQSDGYQQLIFFNHQSPPSISISPNANLTLNVSSLLPPPPPSYPPPNLPSPPPPPLPPSPPPDRFGIVDENGTMTESFDVGEVDPDLVENDENQTVVREGGDGNSRARARVSRLRLCPERMREYIPCLDNEEAIKKLESTEKGEKYERHCPAPGKGFDCLVPPPKDYKQPIPWPRSRDEVWFNNVPHSRLVEDKGGQNWISIAKDKFKFPGGGTQFIHGADQYLDQISQMVPDIAFGNHTRVVLDVGCGVASFGAYLLSRNVVPLSIAPKDVHENQIQFALERGVPAMVAAFATRRLLYPSQAFDLIHCSRCRINWTRDDGILLLEVNRMLRAGGYFAWAAQPVYKHEESQQEAWKEMENLTARICWELVKKEGYIAIWKKPLNNSCYINRDAEVQPPLCDNDNDLDNVWYVDLKPCIARLPENGYGVNITTWPARLHYPPDRLQTVEQDAYISRNELFKAESKFWNDVVGGYVRGYHWKQIRLRNVMDMRAGFGGFAAAFVDLGIDAWVMNVVPISGPNTLPVIFDRGLLGVIHD	83.728	Complete		XP_006846361.1 PREDICTED: probable methyltransferase PMT11 [Amborella trichopoda]	PREDICTED: probable methyltransferase PMT11 [Amborella trichopoda]	676	MKAFGYGELVHFPSLLKFSALILASLSFFFIGKHWSDGYQQLVFFSANSQKPPSISISKNSNLTLNVSALISNFTENDSSPKPAKIQQDPPPYPPPPLSRPPPPPPMSPETYGVVDESGTMTDNFDVGDFDPDLVKDWENETRDIEIDGGSGLVAVKNFKLCDISMREYIPCLDNVEAIKKLNSTEKGEKYERHCPEKGKGLDCLVPAPKDYRTPIPWPKSRDQVWFSNVPHTRLVEDKGGQNWISRDKDKFKFPGGGTQFIHGADQYLGQISQMVPEIAFGSHTRVALDVGCGVASFGAFLLARNVITMSIAPKDVHENQIQFALERGVPAMVSVFATRRLLYPSQAFDLIHCSRCRINWTRDDGILLVEVDRMLRAGGYFAWAAQPVYKHEENLQEAWKEMEDLTARICWQLVKKEGYLAIWQKPRNNSCYLSRDVGVKPPLCEADDDPDSVWYVNLKGCISRLPETGYGGNLTAWPARLHGPPDRLQSVNMDAYVSKKDLFKAETGYWNDIIASFVRAYHWKKLHFRNVMDMRAGFGGFAEAMYDLHMDCWVMNVVPVSGPNTLPVIYDRGLIGVIHDWCEPFDTYPRTYDLLHANGLFSIERKRCNISSILLEMDRILRPSGYAYIRDLRPVLEEVKLIGNAMGWRISTYDTSEGPYASQKVLACQKQLLRA	69.17	587	0	778		XP_002458754.1	hypothetical protein SORBIDRAFT_03g039680 [Sorghum bicolor]	688	MKALGAHGADLLRGPHLLRAAVLAFAVALAFLVGYHWPNASPRLVFFSSAASSSAPRSSSRSPAVALSPNSNISFDQSLIPTPATPPASPAPNAWPPPSLPPPTPAPPPPLLPPPPPARLGIVGEDGAMQDEFDIGSIGANDTDLATDDTAPQEPSNGGASGGPPRVRIGRFPVCPESMREYIPCLDNEEEIKRLPSTERGERFERHCPAKDKGLSCLVPAPNGYKAPIPWPRSRDEVWFSNVPHTRLVDDKGGQNWITKVKDKFRFPGGGTQFIHGANQYLDQISQMVPNVAFGSHTRVVLDVGCGVASFGAYLLSRDVLTLSIAPKDVHENQIQFALERGVPAMVAAFATRRLLYPSQAFDIIHCSRCRINWTRDDGILLLEVNRLLRAGGYFAWAAQPVYKHEEAQQEAWKEMEDLTTRLCWELVKKEGYIAMWRKPLNNSCYMNRGPAVKPPLCDADDNPDDVWYVSLKACISRLPENAEAPTPVQWPARLMEPPKRLQGVEMDAYSSKNELFKAETKFWEDIIDGYIRVFKWRKFKLRNVMDMRAGFGGFAAALISRKLDWWVMNVVPISEPNTLPVIFDRGLLGVAHDWCEPFDTYPRTYDLLHASGLFSKEQKRCNISSILLEMDRILRPGGKAYIRDRKEVIQEIKEITNAMGWRGTIRDTAEGAYASRKVLMCDKPMGR	73.95	476	0	710		XP_002282557.1	PREDICTED: probable methyltransferase PMT11 [Vitis vinifera]	686	MKLLNNGDPRRAPSLLTISTFVVVSFAFFYVGKHWSNGYQQLIFYTSRQTPMASGAPTIGISPNFNMTFDVSSMIAKNQTLDSTLPSPAPISSPAPAPPAPIPSPAPAPPAHLAPGSIKTFGIVDENGTMAEEFEVGDYDPEFVENWGNGSDAEVGGSSGGSFRFGIKKFKMCPETMREYIPCLDNEEAIRNLKSTKNGEKFERHCPERSRGLNCLVPAPKGYRTPIPWPKSRDEVWFSNVPHTKLVEDKGGQNWISVDKNKFKFPGGGTQFIHGADQYLDQISKMVPDIAFGRHTRVVLDVGCGVASFGAYLLSRNVITLSIAPKDVHENQIQFALERGVPAMVAAFVTRRLLYPSQAFDLIHCSRCRIDWTRDDGILLLEVNRMLRAGGYFAWAAQPVYKHEENLEEQWKEMVNLTTRLCWELVKKEGYIAIWQKPFNNSCYLNRKAATKPPLCDPDDDPDDVWYVDLKACITRLPEDGYGANLPTWPGRLQNYPDRLQSIRMDAYISRKELFKAEYKYWKEIIDGYYRVLKWKNFKLRNVLDMRAGFGGFAAALTERKVDCWVLNVVPVSGPNTLPVIYDRGLIGVMHDWCESFDTYPRTYDFLHAAGLFSIERKRCNMSSIMLEMDRILRPGGHAYIRDSIIVMDELQEIAKAMGWKVSVRPTSEGPHASYRILTCEKRMLH	67.07	577	0	736		XP_004239912.1	PREDICTED: probable methyltransferase PMT11 [Solanum lycopersicum]	678	MKGDALKSATVIKVLAFTLLSIAFFYFGKHWSDGSQQLVFFNSRQDSASLTNPTNPSSQFVSISPNFNKSFDLSSVINDTTVSDKPQEKTPSVEVVLSPPPPPPSPPPAVQKMGVLDENGVMNDNFEVGEFDPEVVDNWGVGNETEVEDGDGVKRFRVKKFGLCPDSMREYIPCLDNVEAISKLKSTERGEKFERHCPEKDKGLNCLVPPPRGYRAPITWPKSRDEVWFSNVPHARLAEDKGGQNWILIDKDKFKFPGGGTQFIHGADQYLDQIQKMLPEIAFGHHVRVALDIGCGVASFGAYLLSRNVLTLSVAPKDVHENQIQFALERGVPAMVAAIATHRLRHPSQAFELIHCSRCRINWTRDDGILLLEVNRLLRAGGYFVWAAQPVYKHEAALEEQWEEMVNLTTRLCWNLVKKEGYIAIWQKPLNNSCYLSREEGTQPPLCDPHDDPDNVWYVDLKACITRLPEEGFGANITTWPSRLQYPPDRLQSIQVDSFLSRKELFNAESKFWNEIIGSYVRAWHWKKLKLRNVMDMRAGFGGFAAAMIENQLDCWVLNVVPVSGKNTLPVIFDRGLLGVKHDWCEPFDTYPRTYDLLHANGLFSIEQKRCNMSTIMLEMDRILRPGGRAYIRDSVAIMDELQDIGKAMGWRVTVRDTSEGPHASYKILTGDKHLLRA	64.19	592	0	728		AT5G06050.1	---	Putative methyltransferase family protein	682	MKLFLNSNLLRNSIFFKISAFVLISVACFFLGKHWSEDGFRRLIFFSAEPSRSPIVALSPDFGKTYNISGLIYESHPILPPSLSPPPPPDSVELKVFGIVNENGTMSDEFQIGDYDVESAETLGNQTEFESSDDDDIKSTTARVSVRKFEICSENMTEYIPCLDNVEAIKRLNSTARGERFERNCPNDGMGLNCTVPIPQGYRSPIPWPRSRDEVWFNNVPHTKLVEDKGGQNWIYKENDKFKFPGGGTQFIHGADQYLDQISQMIPDISFGNHTRVVLDIGCGVASFGAYLMSRNVLTMSIAPKDVHENQIQFALERGVPAMVAAFTTRRLLYPSQAFDLVHCSRCRINWTRDDGILLLEVNRMLRAGGYFVWAAQPVYKHEKALEEQWEEMLNLTTRLCWVLVKKEGYIAIWQKPVNNTCYLSRGAGVSPPLCNSEDDPDNVWYVDLKACITRIEENGYGANLAPWPARLLTPPDRLQTIQIDSYIARKELFVAESKYWKEIISNYVNALHWKQIGLRNVLDMRAGFGGFAAALAELKVDCWVLNVIPVSGPNTLPVIYDRGLLGVMHDWCEPFDTYPRTYDLLHAAGLFSIERKRCNMTTMMLEMDRILRPGGRVYIRDTINVTSELQEIGNAMRWHTSLRETAEGPHSSYRVLLCEKRFESSEKRRTKKRRKTKGKRA	64.58	576	0	729		3	2.10E-179 | 1.10E-06 | 9.20E-04	597.1 | 28.9 | 19.6	PF03141.11 | PF08241.7 | PF08242.7	Methyltransf_29 | Methyltransf_11 | Methyltransf_12		---	---	---	---		1	GO:0005794	1	GO:0008168	---	NA
	953	Peam|HassGeneModel_953 maker-Ctg0437-augustus-gene-1.5-mRNA-1	3741	GTTTCGTTCTGGTGCGGGCATTATTTAATCTTTGAGGCTCTCTGCTTAAAGTTGTTAGTGCAGAGAGAGAGAGAGAGAGAGAGGAGATAGATAGAGAGTATATACGAAATTCGTCTTCTTTGGAGAGAATTAGAAAGGAAAAAAGCCATTCCCTTCCTTTTCCCCCTCCCTTTGATCTTTTCATCTTCTCACGAGAACTAGTTCAACTAGACCTAGTATCATCTTCTACCTGACCTCTCGCTCTCTAGATCGATCCAGTTACAAGCCTTTCGATTTTCATCAACCAGATCGCTCTGCAGAGATCGGATTTCTCCCGATCTTTCCACGGCTTTCCCAATCAAAACGGTGGAGAAAGGACCGAGATCGAGCCGATTCTCGTCTCTGCAAGTTGAGGCTTCTTCGAGAGCTTAAAGGAGGTGAAATCTGCTTTGTTAGTGTGGATTTTGATCTTCTTTCAAGCAAAAACGGCTGGAATTACTTAGATTTTTTGGTGTTTTGAGTTGTGATATCTGGAGGAAGCTGAGGAGATTCACAGCAAAAATGTTGCCTCTTGAAAAACGCTCGCGCTATTACTTATTTGATGTTGTTACCCTGTGAAGAAAATGGTAATGGTAGAGATTGTATGATCCGGTTAAGAAAGTTGTGAAAACTTGTGTTGTAAAGGGAACGACTTCTCCTTGAGAAACTAAGATAGTTGTGCTTCTAATAGGCTTGAGAAGAACCACCTGTTTGCAGTTTTCGTTGGTATCAACGGCGAATTCATGGAAATTGTCTCGAAGAAAAGTGAGAACTTTGAAATTCCTGTTTCAGCCACCCTCCTCTGACTCTCATTAAATTGATAGTCTATTAAACAGAAGGAAGTCTTTCATGAAATTGAGACAAGTGATGGGGTATTTGGTGCTTGGTTCAACGGGGCCACCGATAAAACCAAGGGCAGGATTGCGCAGAGAGCAGGCTGGACGAGGATCGTATCGGGGTAGCTAGGAAGGACTTTTTATAGTTTTCTTTTTCTGGATCTTGACAAGCATTTTAGACTGTGATCAGCATATTGTGTGGCCATCTGTGTGCGCGGCGAATGGGAACTGCTAGTACTAATTCTACAAGTTTGCGACAGTTGCTTAGGAGTCTTTGCCACAATACGCAGTGGAATTATGCAATTTATTGGAAGCTTAAGCATCGGACCCGAATATTGTTGACCTGGGAAGATGGTTATTGTGATTATCACCAGCCAAGAAACAGTGAGCAACATCTCTTGGAAAGTTTTTGCTTCAATGATACAAGTAGGAGTATATCTTTTGATCAAGAAATCGACACTCATGAAGGAAGTTCTGAAGCATATTCAATTGGACTTGCAGTGGCAAATATGTCCTGCCTTACTTATGCATTGGGAGAAGGGGCTGTTGGTAAAGTTGCATTGACAGGGAAGCATTCCTGGGTTTGTTCTCATGAATTCAACTCTAAGTTGGTGCCGAAGTGTCCAGATGAGTGGCATCTTCAGTTTGCTTTTGGCGTGAAGACGATTTTGCTTGTACCTGTGGTTCCGCATGGGGTTGTCCAACTTGGCTCCATAGAACTGGTCACTGAGGATTTGAAACTAGTGGCCGACATTAAGGGTTTGTTCAATACTCTTCAAGACGTGGCTGAGAATTCTGTGTTCTTCACCTTATCTGGTGATTTCCTTAGTCCATCATCATCCTCACCTCTCTTGGGGGACTTTGATGTGTCATCAGATATAACAGATAACCCATTGAATCCAGTGAAACAGGAAACATTGATGAAGAAAGACGTAAAGGTTCCTGATGTAGGTCAAATAACTGGAAACGAACCATCAACTATTTCTACTCAATTTTCGTCACACGTTACAGTTCAAAACAAATTTCAGGTTTCACAAAAAAGAAAAAAGCATATACTGGGAGGACACACAATGGATGGAAATGTAAGTGACACCGTGTATGGCATGCTGTCGGCAAACATGACTGAACCACTGTATGCTCAAAATCAACTTATATATGCCGACAATGACCATTTGCAGGACATTCCTGGTTTTGATTGTCTTGAGGAAGAGTTACTTTTCTCTCAATACACTGCTGTCAACCCACAACAATCTGCCATGCAGTCTATGACATTAAACTATTGTGACAACAATGTGGAGAAAAATAATCATGATATTTATATGAATTCGTCTGCTGGATATGGTTTTTATTCTGGACATATGGTGGACGAGCAATTTGAATTTGTGGCTTCAGAGGAGATCAGTCATGAAATTGCACACAGCCTTTTAAACTTCCCGGCTGACTCTGAGCTACACAAGGCAGTTTGGCCTGCTTTCCGTGAGCACTGTCTCTCAGACCCAACCCTTTCAAAAAATGATAGATGCAATGGTTTGAGTCCAATTGACCAAACAGACTCGACTTGGGATAATGAACCTTCCTTTTGGGAATCTGTTGGATGGTTTGTGAATGGAGGTACTGGAGAGCATCTCTTGGATGCAGTTGTTGGCAACGGTGCTTCAGAGGAACGTGCACTTGATACTGCCACTAATATCGCATCACCCTCCCAATCATCAGGACAGTTAGCTACTTCTTGCCAAACACACTGTAGATCATCAGGTGGTGTTTTGACGGATGACATGTGTCCGCGGAGCTATGTGAAGTCTGCATCTGCCACAAGAAGTGGAGATGTATTCACAAGTTCTCCTAGTGGGTCTTCATCAAGGGCCACCAGCATTTTAATCGATGAAGCACCACGAAAAATAGAAATGAAAGATGTGCGCTCTAGAAGGGTTACAAAATCTTATCAATTTAGCAACAGAAAGCCAAGAACAAGTGGCGATATTCAGAAGCCGAGGCCAAGGGACAGACAGATGATACAAGACCGGGTGAAAGAGCTTCGGGAAATTGTCCCAAATGGTTCCAAGTGTAGCATTGATGCGCTGTTGGACCGAACCATAAAACATATGTTGTTCTTACAAAAAGTTACTAGCCAAGCTGAGAAGTTGAAGCAGTGTGTGAATTCAAAGGTTATAGGTAATGAGAATTGGAATGGATCTGCCTCCCAGACTCAGCAAATTAATGCAAGCTGGGCCTTTGAATTGGGAAGCAAACCTGGAGTCTATCCTATAATTGTCGAAAACCTTGATCAACCTGGGCACATGCTTGTAGAGCTGCCATGCGAAGAACATGGATTCTTTCTAGAAATTGCTCAGGTCATCCGCAATTTGGAATTGACTATCTTGAAGGGAGTAATGGAGAAACGATCTGACAAGACATGGGCCCACTTTATTGTTGAGGTGTCAAGAGGTTTCCAGAGAATGGATATCCTTTGGCCCTTGATGCAGCTCTTGCAGCAAAACCGAAATACCATCTCAAGCAAGTTCTGATGGTCTTCTTGTGATATTTTAGCTTGCAATGTGCAAAGAATATCATTGTCGAAAACAGAAGTTGACATGACCAAAACTATTACTGATTTCATTAAGGTACTGCTTAGCATCTCCATGTTTTAAAATGATGCTGTAAACCAACTATTACTCATATTAAACTGGATATACGTGTTGAACATATTATATTTTACGCCTGAGCTTGTCCACTTCTGCACTGGAGATTGAAACACTCGCATGGATTCAACGGAATTCAGACATGTATATATGCATAGTGCTAATGTGTACATAATACATAGCTGCAAATACCACAAGGAAAGCTATGATTATGATGATGACGAAATTAGCGTCTTCATTAAAAGATA	767	MGTASTNSTSLRQLLRSLCHNTQWNYAIYWKLKHRTRILLTWEDGYCDYHQPRNSEQHLLESFCFNDTSRSISFDQEIDTHEGSSEAYSIGLAVANMSCLTYALGEGAVGKVALTGKHSWVCSHEFNSKLVPKCPDEWHLQFAFGVKTILLVPVVPHGVVQLGSIELVTEDLKLVADIKGLFNTLQDVAENSVFFTLSGDFLSPSSSSPLLGDFDVSSDITDNPLNPVKQETLMKKDVKVPDVGQITGNEPSTISTQFSSHVTVQNKFQVSQKRKKHILGGHTMDGNVSDTVYGMLSANMTEPLYAQNQLIYADNDHLQDIPGFDCLEEELLFSQYTAVNPQQSAMQSMTLNYCDNNVEKNNHDIYMNSSAGYGFYSGHMVDEQFEFVASEEISHEIAHSLLNFPADSELHKAVWPAFREHCLSDPTLSKNDRCNGLSPIDQTDSTWDNEPSFWESVGWFVNGGTGEHLLDAVVGNGASEERALDTATNIASPSQSSGQLATSCQTHCRSSGGVLTDDMCPRSYVKSASATRSGDVFTSSPSGSSSRATSILIDEAPRKIEMKDVRSRRVTKSYQFSNRKPRTSGDIQKPRPRDRQMIQDRVKELREIVPNGSKCSIDALLDRTIKHMLFLQKVTSQAEKLKQCVNSKVIGNENWNGSASQTQQINASWAFELGSKPGVYPIIVENLDQPGHMLVELPCEEHGFFLEIAQVIRNLELTILKGVMEKRSDKTWAHFIVEVSRGFQRMDILWPLMQLLQQNRNTISSKF	105.662	Complete		XP_011624149.1 PREDICTED: transcription factor EMB1444 isoform X2 [Amborella trichopoda]	PREDICTED: transcription factor EMB1444 isoform X2 [Amborella trichopoda]	685	METPLRQLLKGFCHDSEWQYAVFWKLKHRSRMLLTWEDGYYNFPKPPCNIQDTTTNAFFNSIGGADYSSDAIDGRVRHSVRDPIGAAVANMSYLVYALGEGIIGQVAFSGRHYWAFAEKVFNGEGNSQFVPEYPSEWQFQFAAGIKTIVLIPVVPHGVVQLGSLKLLMEDLKLVDHVKSSFNMLQNKAGAFFPDPVHCSSNKNNPDPVSSSFDSISQNSFASSAIYPSISRGIQAENLVENSAAPLVSNSFTYFLNQVVKSELTSFQIHHKPLNDFQDLILGEEMGHLAMRQKPVEELPDQNIYEDSLFNFCASCKDQEQNGEDYLWALSFPAESELHKVLKPVFSNMGSTDAASTDSSTQTATMSELIEPLVGEFDAWLRSEGSSEHLLDAVVANALSTGAQSCNSSSTLLGGSCLTESNGGGSGSIADDSISDPWSGYLGFVQGSRGTSVRSPSGLSSKAMSTMVEGERKEVFSCSHSKKLIEPSKLTKRRAKPGESCRPRPRDRQQIQDRVKELREIVPNGAKCSIDALLERTIKHMIFLRNVTSHADKLKLCSKVADNKQRPLLVGRSNSDQRGASWALDLGSQTGVCPVVVENLDHPGHMLVEMLCEEDGLFLEIAQVIRNLGLTIIKGLMEARADKFWAHFVVEGPRGIQRMDVLWQLMQLLQPKSPSTQLQANVLHVM	46.23	385	3e-85	283		XP_002449032.1	hypothetical protein SORBIDRAFT_05g003740 [Sorghum bicolor]	870	MAVGDALRRLCEEIGWSYAVFWKAIGAADPVHLVREDGYCGHTSCPVGSEPSESLPSDAAGCSAPAADTICSLVNNVMASQVHVVGQGTVGRAAFSGNHQWIVHGTANGHGLSSEVAAEMNNQLRVGIQTIAIIPVLPRGVLQLGSTGLVMENTNFVMFAKKLCSQLNNRSSMAVSASAKNGSSQHGQSRPDTATVSTSTPPHALLNASLLKVVQQNGHPVREHTVYAKPDLRFLQQASFCESQFGRNLWSVGMNSSLTSPSLTSVKNHSLLMNNIGQLQLNNNAHSSADLAMARDIILKSLVRQDSSVCENTNMNMHHGRYVVSNDINGPGNFDFLPVGARASRANLSTSVSSQILDHASGTLQQKQSLVPFKVPQSSELAKKMESPESRPFQTPSVRTSESDGQVSNSFNMDQENLLSRSNNVRQDQKINRFSDPSANVSTQRMKNRDGCEAGMPVERASSLLVEPAADNDLFDMFGSEFHQFSHNVGADLVTWSGTESQNSDRDVPESSIYLNSSPLFSSLDNELHYSGILSLTDTDQLLDAVISNVNPSGKQCTDDSASCKTALTDVPSTSHLGSVDLKRCESSGMPSMLIKHELAQFVKQPCLFDKSEEACLSQNNGMHKSQIRLWIESGQNMKCESASASNSKGLDTPSKANRKRSRQGESPKPRPKDRQLIQDRIKELRELVPNGAKCSIDGLLEKTVKHMLFLQSVTKNADKLKDSTESKILGSENGPLWKDYFEGGATWAFDVGSQSMTCPIIVEDLDRPRQMLVEMLCEDRGIFLEIADFIKGLGLTILRGVMEMRKSKIWARFTVEANRDVTRMEIFLSLVRLLEPNCDGSGAAENANNMNMPLGLVRQPVIPATGRIQ	54.84	186	2e-57	210		XP_002271475.2	PREDICTED: transcription factor LHW [Vitis vinifera]	720	METSALRQLLKSFCNNSHWKYAVFWRLKHQNPMLLTWEDGYCDYPNPREPVESISDDIYLNNANDISSLNCEIDGFNGSYGYPVELAVANMSCLQYAFGEGVVGEVAKTGNHCWVFTDDIFASRFNSKLVPECPDEWLLQFVAGIKTVLLVPVIPHGVLQLGSLEKVAENVAVVACIKDSFDTLQNEVGFSVPFISNWNCLLHKVLYEDSEVVDSVKPKNSKLLSTNQAIPLFTVQDAFQAFGEDLPLIHESESKKEISVFSVGLNEVSTLKGQCINNSQWGVIESNLSRFSCLEEELHAVSQYNNYNLEVLEESSEGIMNSYCAGGLIEPSVGDKDANDTGHRSTDSFFSFPLDCELHKALGLAMQRQTSDYIRGSSEDASSTAKPICNRDIVDVIEPLTQESSGYFAKGGDAVNLLEDVVANIHSGSDDTSSHRSNSVKSSTTLSGQFSTSSHVGNQSEGSALVQDDSLLWSHVKPEFVASRGNAFTNSSISSSSFKSTMTTLADEEQQKKGYGCLQPRKGSKLSNANKKRASPGNNQRPRPRDRQMIQDRVKELRELVPNGAKCSIDGLLDRTIKHMLFLRNSTDQAAKLKQRVHQEVASQKSWRSSENKCSHQNGTSWAFELGSELKVCPIVVEDLECPGHMLIEMLCNEHGLFLEIAQVIRGLELTILKGVMESRSDNMWAHFIVEVSRGFHRMDIFWPLMQLLQQNQNTISGKS	42.47	777	4e-176	523		XP_010325715.1	PREDICTED: prf interactor 30137 isoform X1 [Solanum lycopersicum]	740	MSAASLRHFLESLCFKSPWNYAVFWKLQHQCPIILTWEDGYLDVPGAREPYRSQNGNYYSKNLSDLSPNCGSRSHNGYLSAHSIGLAVAEMSSTYHIAGKGVVGEVASLGIPRWISSDSVAPAELGFGSVAECPDKWMLQFVAGIKTILLVPCIPYGVLQLGSVETVAENMEMVTILAEEFDAHLKFVESFLPGGESCEFLLQSTLSETLNIPSATTTNKVNEDDVAADIPIVEDHKSSAVFPMTSLIDVQHPFQLSGQHMQNVLENENESKIGKFVEHMPNVLENAYKWEIPMQHVDMINLVKQLAHGYSDDNRSGITERSIVRSSCHTKDIDAFSYSSCNVGGVGVSNEVDFHFDGDMLDPRSLGMDCHNTILGNVSNSFSCSTERELHEAFGSTIHNLSGFSANPSSKSIYAADCTFNSEPSDGWHLKEDNAENLLEAVVASAYCFTDDYSLNKMAGLESLNMSSGKPVPSRKRLNQSAESDSVGDAVTRSTLTSASAGVDKYASTNRPHSASSFDYVVSTFDEGHHQTKVFSSLDCHKESKISNTNKKRRRSGDSHKPRPRDRQLIQDRLKELRQLVPSGAKCSIDGLLDKTIKHMLFLRSVTDQADKLRFQAQTEVAPDKNLQSPPIKSSNQQGTSWALELGSVDQICPIIVKDLEYPGHMLIEMMCDDHGRFLEISDVIHRLELTILKGVMEKRSESTWAHFIVEASGSFHRLDIFWPLMQLLQQVPSSVSRNI	35.21	781	2e-119	376		AT2G27230.2	LHW	transcription factor-related	650	MGVLLREALRSMCVNNQWSYAVFWKIGCQNSSLLIWEECYNETESSSNPRRLCGLGVDTQGNEKVQLLTNRMMLNNRIILVGEGLVGRAAFTGHHQWILANSFNRDVHPPEVINEMLLQFSAGIQTVAVFPVVPHGVVQLGSSLPIMENLGFVNDVKGLILQLGCVPGALLSENYRTYEPAADFIGVPVSRIIPSQGHKILQSSAFVAETSKQHFNSTGSSDHQMVEESPCNLVDEHEGGWQSTTGFLTAGEVAVPSNPDAWLNQNFSCMSNVDAAEQQQIPCEDISSKRSLGSDDLFDMLGLDDKNKGCDNSWGVSQMRTEVLTRELSDFRIIQEMDPEFGSSGYELSGTDHLLDAVVSGACSSTKQISDETSESCKTTLTKVSNSSVTTPSHSSPQGSQLFEKKHGQPLGPSSVYGSQISSWVEQAHSLKREGSPRMVNKNETAKPANNRKRLKPGENPRPRPKDRQMIQDRVKELREIIPNGAKCSIDALLERTIKHMLFLQNVSKHSDKLKQTGESKIMKEDGGGATWAFEVGSKSMVCPIVVEDINPPRIFQVEMLCEQRGFFLEIADWIRSLGLTILKGVIETRVDKIWARFTVEASRDVTRMEIFMQLVNILEQTMKCGGNSKTILDGIKATMPLPVTGGCSM	57.14	182	3e-56	204		1	6.6e-37	127.2	PF14215.1	bHLH-MYC_N		---	---	---	---		1	GO:0005634	2	GO:0003700, GO:0042803	16	GO:0006342, GO:0006355, GO:0009855, GO:0009887, GO:0009965, GO:0010014, GO:0010051, GO:0010073, GO:0010078, GO:0010479, GO:0016569, GO:0031047, GO:0045893, GO:0048364, GO:0048439, GO:0048519
	954	Peam|HassGeneModel_954 augustus_masked-Ctg0437-processed-gene-1.2-mRNA-1	225	ATGCCCCTTCACTACCCCAGGTACACTAAGGAGGACTATGAGTCCATGCCTGAATGGCAGCTAGATAGGCTCCTGGCACAGTATGGGCTGCCAAACATGGGAGATCTTCCACGCAAGCGAGAATTTGCAATGGGCACCTTCCTCTGGCCAGATGTTGTGGCCAAAATTGCAAAATCATCTGTGGAGTCTGCTGATGCGTCTAAGAAAACAATGGCTGGCCACTGA	74	MPLHYPRYTKEDYESMPEWQLDRLLAQYGLPNMGDLPRKREFAMGTFLWPDVVAKIAKSSVESADASKKTMAGH	75.694	Complete		XP_006856286.1 PREDICTED: uncharacterized protein LOC18446083 [Amborella trichopoda]	PREDICTED: uncharacterized protein LOC18446083 [Amborella trichopoda]	124	MGLSIGFVALETFIHTHIITHVLGKQLEGNFIGANALGHGREEKSNGSGQSREREAKRTFCVGYPKVSDFQMPLHYPRYTKEDYMKMPEWRVDLLLKEYGLFVEGTLQEKREYAMGAFLWPDQI	67.92	53	3e-22	82		XP_002457111.1	hypothetical protein SORBIDRAFT_03g001430 [Sorghum bicolor]	96	MAANGGVREAARYGAGSGKRRDLQQHQAAGGGCGHYFQMPLHYPRYSREDYEAMPEWQLDRLLSEYGLPVAGTVHHKRTFAMGAFLWAAAAGNNHS	65.45	55	2e-24	87		XP_010658937.1	PREDICTED: uncharacterized protein LOC104881234 [Vitis vinifera]	91	MMSGTSCSNINPHTLSGLKPNGHQVSGSGNDKGCYFQMPLHYPRYRKTDYETMPEWKLDCLLTQYGLPVTGDLTQKRKFAMGAFLWPSQNE	76	50	1e-24	87.8		XP_010315087.1	PREDICTED: uncharacterized protein LOC104645386 [Solanum lycopersicum]	80	MDVNKKSGVNHFQIPLHYPRYTKEDYQHMPEWMIDKLLAEYGLPAEGDLANKRKFAIGAFLWPHCSSDRTSHLTTSPHPA	69.23	52	2e-24	87		AT3G55570.1	---	unknown protein; BEST Arabidopsis thaliana protein match is: unknown protein (TAIR:AT5G41761.1); Has 128 Blast hits to 128 proteins in 12 species: Archae - 0; Bacteria - 0; Metazoa - 0; Fungi - 0; Plants - 128; Viruses - 0; Other Eukaryotes - 0 (source: NCBI BLink).	109	MFPFTHVHAFNKGNEEVYMDVENGKNGEGSVFRMPLHYPRYSKEDYQDMPEWKLDRVLADYGLSTYGDLAHKRDFAIGAFLWISTRNPKLYQEKSINSKLKKDTKSAHA	71.43	49	2e-23	85.1		---	---	---	---	---		---	---	---	---		1	GO:0005634	1	GO:0003674	1	GO:0008150
	955	Peam|HassGeneModel_955 maker-Ctg0437-augustus-gene-2.1-mRNA-1	537	ATGCAGTCATCAAGCGATGTGCACATGAAGCGGCTTAAGATGGTACAAGCACTGATGGAGTCCTCCCATTCAGAAACAGATACAAGCAATGCTAGAGATGCGTCCAGACAAGGCTTTAGCAATTCTGTTGCTGTTGATCATTCAGTAAGACCTTCACCAAGTTCAGAGCAGTTGGTTTCACCTACAATTGGCTCTCCAATGCTGCAGAAAATACCACGGTTCTAGTTGATCTTTTGTCAACTTTATGTTCTCCACTTCCTTGGCCTATCACTTTGTATACCTTGTTGGTATGTGTTTTCTATCATCTACATTTGAAATTTTCAGGAATTACTGTGTCCTTTGACTCAGTTTGTTTACAGTTTGAAGAAGTGCTCAGTTCTATAAATGTGGAATCAAAATTTGTTAATCTGGATCGTTGATCTGACAAGCCCCATTGTGGATGGGGATTCCTGAAAAGGTCTTAGGTTATCAACACTCGACCTTTGGCATTTCTCTTTTGAATGTGAACAATTGCAGTATTTATATCTATTGTATGCC	74	MQSSSDVHMKRLKMVQALMESSHSETDTSNARDASRQGFSNSVAVDHSVRPSPSSEQLVSPTIGSPMLQKIPRF	11.97	Partial		XP_006846365.2 PREDICTED: transcription initiation factor TFIID subunit 12b [Amborella trichopoda]	PREDICTED: transcription initiation factor TFIID subunit 12b [Amborella trichopoda]	573	MSVRTCHDDGYGLTCQLVTSITSARSFPMKILGPTAIGNGVGGIGSAARHLDPIAAQKWIPLWLGYGGSGLGSIGNGVGAIASGARPLVPWVASTMILVLLPLDALGLTLSNRGLVEARFTKKGYWWAEWAGQYAQALGQFGQGGQQVLGSLARSGQHIPMLPTQANQLTNIQNQLLAHQPRQKTALVSGSHFLPANSSGQPMPGLQNIGVMGSLGLNPRANGSLSYNQQRVTHAQMRQAHLAQHQPTSLTSSQKLSAPGLQRVPSLASMNHQLSALTQSGQPAMMQNSLSQTQLMNMKSLQSAISSPASPSYHHQLQRQQQNGMHQQLHQKQTMPMNQPQMVQQAQQMQQPGSQQLLIQHQQASQQSMQQQPSPRMAGCSIQKPTSLTGSQPSTPASGTTTGGSSSQGTEASNQVLGKRRIQDLVSQVDPQGKLDPEVEDILLEIADDFIDSVTTYACSLAKHRKSSTLESKDLLLHLERNWHLNIPGFSSEEQRNHRKPIANDAHRKRLEVIRNLMDSQSPDTAVGKDRDSMGQQAVNNLEVLAHQINAVQSEQMFSPAAGPQMVQKLTRF	34.72	72	4e-07	44.7		---	---	---	---	---	---	---	---		XP_002264851.2	PREDICTED: transcription initiation factor TFIID subunit 12b [Vitis vinifera]	587	MAESASSSPKPMQPTNPIDPIPQNQSSSSNPPIPSPSPSIDLPQISSPPLPPLHQSQSQPQQILPGLNYPIQQTLQRSPSMSRINSMQSQTQQQQQQPMMVRQQTGMYSQMNFGGSAIQQAQNQQQLGGGAAGGGGGGNLSRSALMGQTGHLSPMLSGQAAAAAAVAQFSLLTSPRQKAGLVQGSQFHPGNAPGQSLSGMQAIGMMGPLNLSSQLRPNGTLTYAQQRINQGQMRQQLTQQSQLTPSQAQSRPRTSSLAFMNPQLSSLTQNGQPGMLQNSLSQQQWLKQMPAMSTPGSPSYRLQPRQQVLYQQQLASSPQLHQNPMALNPQQLSQLVQQQPQMGHQQLQQQIQSQQQQQQQQQQQQQQQQQQQQPTLHQQQQQQASPRMAGPAGQKSLSLTGSQPDATASGTTTPGGSSSQGTEASNQLLGKRKIQDLVSQVDSQGKLDPEVEDLLLEIADDFIDSVTTFACSLAKHRKSSTLESKDLLLHLEKNWDLKIPGYSSEEQKNQTKPSSSELHKKRVDMVRALMESSHSETNANAKEMMRQGLGNNPVGANPMMRPSPSPSAEPLVSQSTSSQMLQQITRF	54.67	75	5e-15	67.8		XP_004235568.1	PREDICTED: transcription initiation factor TFIID subunit 12b [Solanum lycopersicum]	642	MAEIPSSSPKLTQPSNPIMDTTNQVTAGGAAPSTTSSNPGITMTSPSNNNSIAQSPSIDLPQIPLAQSQQQQHQHQIQMPQPQQMQQQQQQQLTQSQQQQQQQQQMQLQQQQSNSSNLNGSNSNLMSASNFQMQQNLQRSPSMAARMSQLQMQQQQQQFGLMRQQSGGLYGQMNFGVGGTSLQQQQQQQLQQQQLQQQFQQQQQQQQQQNQQQQQIGGQMGSGNLARAALMGQTGHLPMLSGQAAAAAAAVAQFNLQSQFLNSPRQKAGLMQGNQFHTGNSHGQSLQAMGMMGSLNMSSQLRANGALAYAQRVNQGQLRQQQLSQQNPLTTTQKISAQSLPRTSFANSQLPGLTQNGQSAIMQNNSSQQQWLKPMPAISTPNSPSFRLQQQRQQMLLQHQNSMGLNPQQLSQIVQQQQQIGHPQMHQQQQQQQQQQQLSHQQQSSPRMAAPAGQKSLSLTGSQPDATGSGTTTPGGSSSQGTEASNQLLGKRKIQDLVSQVDAQGKLDPEVEDLLLEIADDFIDSVTTFACNLAKHRKSSTLESKDVLLHLEKNWHLTIPGFSSEERKQYPENSSSDLHKKRLDVIRTLMETSQTETSTNSSAKETVRPVAGDSNHMIRPPSSDNMVSQSNASQMLHEMTRF	45.33	75	2e-08	49.3		AT1G17440.2	EER4, TAF12B	Transcription initiation factor TFIID subunit A	683	MAEPIPSSSLSPKSLQSPNPMEPSPASSTPLPSSSSQQQQLMTAPISNSVNSAASPAMTVTTTEGIVIQNNSQPNISSPNPTSSNPPIGAQIPSPSPLSHPSSSLDQQTQTQQLVQQTQQLPQQQQQIMQQISSSPIPQLSPQQQQILQQQHMTSQQIPMSSYQIAQSLQRSPSLSRLSQIQQQQQQQHQGQYGNVLRQQAGLYGTMNFGGSGSVQQSQQNQQMVNPNMSRAGLVGQSGHLPMLNGAAGAAQMNIQPQLLAASPRQKSGMVQGSQFHPGSSGQQLQGMQAMGMMGSLNLTSQMRGNPALYAQQRINPGQMRQQLSQQNALTSPQVQNLQRTSSLAFMNPQLSGLAQNGQAGMMQNSLSQQQWLKQMSGITSPNSFRLQPSQRQALLLQQQQQQQQQLSSPQLHQSSMSLNQQQISQIIQQQQQQSQLGQSQMNQSHSQQQLQQMQQQLQQQPQQQMQQQQQQQQQMQINQQQPSPRMLSHAGQKSVSLTGSQPEATQSGTTTPGGSSSQGTEATNQLLGKRKIQDLVSQVDVHAKLDPDVEDLLLEVADDFIDSVTSFACSLAKHRKSSVLEPKDILLHLEKNLHLTIPGFSSEDKRQTKTVPTDLHKKRLAMVRALLESSKPETNASNSKETMRQAMVNPNGPNHLLRPSQSSEQLVSQTSGPHILQHMTRY	50	70	5e-15	67.8		---	---	---	---	---		K03126	TAF12	transcription initiation factor TFIID subunit 12	---		2	GO:0005634, GO:0005669	2	GO:0003674, GO:0003677	6	GO:0000394, GO:0006352, GO:0006366, GO:0009736, GO:0009867, GO:0010104
	956	Peam|HassGeneModel_956 maker-Ctg0437-augustus-gene-3.10-mRNA-1	576	AATCTCGTACCCTAAACTTTCAAACAAGCAAGGAGAGAAAATTACCATTGGGACCAAAAGAGGAAAGGGTCCTAATGGACATGCTTCTACTGATGAAGCAAAGAGGAAGAAAGATTGAAAAGAACTTCACAAAAGCTTGTTGGGATGAGGTTGTTGCTAAGATCAAAGAAGAGACGGAACGAGAGCCAGGCATAGTTAATGCAAAAAATAAGCTTAAGAATTGGAGGGCTTGATAGAAAGAAGTGAAGCAACTTTTAAACATGTCTAGATTCGGCTGGTATGATACACGAAAGATGGTTACGACCCCAAATGATGTGTGGAATGCTTTGGTACAGGCAAAAAGCAAATTGATCAAGGATAAGACTCTTCAAGTCTCATTCTTTGATGAGATTCATGAACTTGTTGTTGATGATGTTGTTGAAGGTAATATTGACATGACTGGTAGCAAACGTAGCACCATAGATGTTGAGGCTATGATGAAGGATGAAGAATTTATTAATGCTACGTTTGGGACACCTTATACAGGGTTAAATGATATGGATGATGGTAGCTTGTCTGAAACAGATGTGTAAACAC	103	MSRFGWYDTRKMVTTPNDVWNALVQAKSKLIKDKTLQVSFFDEIHELVVDDVVEGNIDMTGSKRSTIDVEAMMKDEEFINATFGTPYTGLNDMDDGSLSETDV	---	Partial		---	---	---	---	---	---	---	---		---	---	---	---	---	---	---	---		---	---	---	---	---	---	---	---		---	---	---	---	---	---	---	---		---	---	---	---	---	---	---	---	---		---	---	---	---	---		---	---	---	---		---	---	---	---	---	---
	957	Peam|HassGeneModel_957 augustus_masked-Ctg0437-processed-gene-3.0-mRNA-1	279	ATGGAAGGTCTAATACCATATGTCTATAGGGCCATAGTCCAATACAGGACCAGTGGCCAAGCTCAAATGGCAGGGTCTTGGTACTGCGAGTCGCCCTCAGCGGCTTATATGAGGCTCCCCGGCGACTCAGGCCGGTTCCAGACATCAGACATCTTCCGGCCAGAGCGTGTCTTTTCATCTTCATCTTCCATGGCTGCACCATCCTCAAACACCCAGGTCCTTACTTCCACTGCCACTCAATCGCCTCTTCGCCGCTCCGTCTCCCGCCGCCTCCAGTGA	92	MEGLIPYVYRAIVQYRTSGQAQMAGSWYCESPSAAYMRLPGDSGRFQTSDIFRPERVFSSSSSMAAPSSNTQVLTSTATQSPLRRSVSRRLQ	95.855	Complete		---	---	---	---	---	---	---	---		XP_002441212.1	hypothetical protein SORBIDRAFT_09g022395, partial [Sorghum bicolor]	143	YIYLAVYRHSTKRFKYLKSGCIELIGAKSSSQLSACRQSHQKTLSNQRFCRFVAMEGLIPFIYRAIVQYRKEGQVSVGDLFFDEPSPTSYFHLPGDSGRYQQVTATSGDLFSQTTTASSSAVGVARRSPVRCPSHRRPASGVP	49.12	57	2e-13	61.2		XP_003632668.1	PREDICTED: uncharacterized protein LOC100261261 [Vitis vinifera]	92	MEGLIPFVYRAIVQYKNGGQRSWLSESPSCSYILLPGDSGRFQTSDIQLFRSDYAFSATSSSSMAPSANAKIMVSTGVQSPARRMTSRRVVT	57.45	94	3e-26	92.8		XP_004249692.1	PREDICTED: uncharacterized protein LOC101257229 [Solanum lycopersicum]	83	MEGLIPLVYKAIVEYKNGMSESPSTCYIKLRGDSGRYETSDLQIFADTMFSTTSSSPSARMVSSGVQSPASRCHLRISSRVMK	40	85	2e-12	57.8		AT5G02090.1	---	unknown protein; Has 30 Blast hits to 30 proteins in 10 species: Archae - 0; Bacteria - 0; Metazoa - 0; Fungi - 0; Plants - 30; Viruses - 0; Other Eukaryotes - 0 (source: NCBI BLink).	85	MEGLIPFLYKAIVMYKREGSFSSVLLSDHHSPSNAGYYMRLPGDSSSRFRTSDLRRFGTDRFGMLETTPSSSPSRVSTRNITKRT	53.57	56	1e-10	52.8		---	---	---	---	---		---	---	---	---		1	GO:0005739	1	GO:0003674	1	GO:0008150
	958	Peam|HassGeneModel_958 augustus_masked-Ctg0437-processed-gene-3.6-mRNA-1	2602	ATTTCACTATATGATAAAATCCCACTCACCTATCAATCACCACCCCTGAATCTCTCTCTCTCTCTCTCTCTCTCCAAAATGGCCAACCTCATCCACCATCTCTCTCTCCTTCTCACCACCACCCTCCTCCTTTCATTCTCCAGCTCCGTCACCTCCCTCCGCTGCCCCAACTGCGGCACCACCCCAGTCCCCTACCCTCTCTCCACCTCCACCGGCTGCGGCGACCCTTCCTACAAGATCCGATGCGACCCATCATCCAACACGCTCCAATTCGACACCATCAACAACTCCTACCCCATCTCCTCCATCCACCCCCAGACTCAACGGCTCATAATCCGCCCCGCCTCCTTCCTCCCCAACTCCTGCATCACCACAGACCAACCCTCCCAAGGCATCCAGCTCAACAACTCCCTCCCCTTCAACGTCACCAGCAGCAACACCATCATATTCCTCAACTGTACCGACCGCCTCCTCTCCTCCCCCTTAAACTGCTCCGCCACCAGCATCTGCCATGCCTACATCAACCAGACGGCTGAGGCAGAGCCATGTCTGCAGACGGGGATCTGCTGTGCTTTCCGGGCCGGCGGGTCGTCGACTTCGTATTCGGTGCGGGTTTCGGGTATTGGGTGTAACGGGTATCGGAGCTTTGTGAATCTGGATCCGTCGCTGCCGGTGCGGCGGTGGCCGGAGGCAGGGGTGGAGATACAGTGGGCGTCGCCGAGGGAGCCTGTGTGTAGGGTACAGGCGGATTGTGAGGCGGGTACGAACGCGACGTGCATGGCAGATGCGATGGGGATGGGGTGCGGAGGTGCTTCTGCAATTCCGGGTGCGGTGGGATCCGATCGCTGGGACGTGTGCTGATTGTGACAGAGTGCCAAACACCAGGCGGTTGTGATGGTTCGACCAACAGGGCTCCTCTTATTGCAGGCTTAACATCAGGCCTAGTTGCTGCTCTGCTGGCTACCATCGTTGGCATTTTCATCTACAAGCGACAACGCCGCATTAAAGAGGCGCAAGAGCGACTCACCAGGGAGCGGGAAGAGATCCTCAATGCCAACAGTGGTGGCAGGTCGACGAAGAACTTCACAGGCAAGGAGATCAAGAAAGCCACCAACAACTTCTCCCGCGACCACCTACTAGGCTCCGGTGGCTTTGGAGAGGTATACAAGGGCACACTTGATGATAGTACTGTGGTCGCCGTCAAGTGTGCCAAGCTTGGCAACACCAAGTCCACAGACCAAGTCCTCAATGAGGTCCGAATTCTCGCCCAAGTCAACCACCGCAGCCTTGTTCGACTCCTAGGCTGCTGCGTCGAGCTTGAACAGCCTCTCATGGTCTATGAATACATACCCAACGGCACCCTCTTTGAACACCTTCATGGCCTCCGCCATACCAGCAAACCAGGCTCACTCACTTGGCGACGACGCCTTACCATTGCCCAGCAAACTGCGAGGGCCTTGCATACCTCCATTCCTCTGCAGTTCCTCCCATCTATCACCGTGATGTGAAGTCAAGCAACATCCTCCTCGATGAAAAGCTTAATGCCAAGGTCTCTGATTTTGGGCTCTCGCGGCTGGCAGAGACTGACCTCAGCCACATATCCACATGTGCCCAGGGGACTCTTGGCTACTTAGACCCTGAATACTATCGTAACTACCAACTGACCGATAAGAGTGATGTTTATAGCTTTGGGGTAGTTCTTTTGGAGCTGCTAACTTCAAAGAAGGCAATTGATTTCAATAGAGGAGCAGATAATGTGAACCTAGCAGTGTATGTCCAGCAGAAGGTGGAAGAGGAGAAGCTGATGGAAACGATTGACCCAGCACTTAGAGAGGGTGCGAGCCAGGTTGCACTTGACACCATGAAGGCATTGGGGTTTTTGGCCATGGGTTGCTTGGAGGAGAGGAGACAGAACAGGCCTTCAATGAAAGAAATTCTAGAGGAGATTGAGTATATAATGAGCATTGGGGAAACTGGATTGGACTTATCGAAATGAAATTGCATGCTTACCAGAAAATCGCGATAGGATCAGTTCTATGTTTGTATTTAGGAAGGACTTGAGAGGGGTAGTTAAGTCAGACAAATAAAACACCTACTGTAGTAGATGTATCTTATACCGAGGGATATGGAGATACTTTTTCAGATTGTGGAAATAAGCGTGATAATCGTTAAAGCTGATTGGAATGTTTTTTTTTTTTCCTTCTAGCAGATTGATGCAGCAGCGCTAGTGATACTTCAACATGAGGACAAGGGATCAATCTCTAGTCAGCAGTGAGGCTAAGGTGACTGACCATTGATCTGCCAACGGTTTGGTAGCTTCTGGTTTAGTTTATGTGCTCAGTTTTTTAGTTGCATTTTGCTTGGATCTCTGAGTGTTCCAGTATGTGTTTTGGACAGTGCGAGAATTGCGCATACCACAATTTTATCTTTGTTCCCCATGGCTGAATTCAAAAATGAGAAAAATTCAATATCCCCATGACAGAATTCAATCACCAATCATCTTTGCTCCCCACGACTGAATTCAGGAATGAAAAATAAAAAGAATTCAGTAACCCCATGACAGAATTAAGTCACCATAAATTTTATCTTTCCCAGGACCGAT	260	MANLIHHLSLLLTTTLLLSFSSSVTSLRCPNCGTTPVPYPLSTSTGCGDPSYKIRCDPSSNTLQFDTINNSYPISSIHPQTQRLIIRPASFLPNSCITTDQPSQGIQLNNSLPFNVTSSNTIIFLNCTDRLLSSPLNCSATSICHAYINQTAEAEPCLQTGICCAFRAGGSSTSYSVRVSGIGCNGYRSFVNLDPSLPVRRWPEAGVEIQWASPREPVCRVQADCEAGTNATCMADAMGMGCGGASAIPGAVGSDRWDVC	52.636	Partial		XP_006838774.1 PREDICTED: wall-associated receptor kinase-like 20 [Amborella trichopoda]	PREDICTED: wall-associated receptor kinase-like 20 [Amborella trichopoda]	666	MAAMNSTCSCLLNSMLLLLFIGVATSQKSCPNCGAMEVPYPLSTGPNCGDPDYKLFCDPSKQQLFFESLNRSSYRVLRIDRTMQRMVVQASPWVPGTCVTRDMVASEGVWLNQSLPFNITTTNTIFLFNCSPRLLISPLNCTPSSLCHRYLASSGRVDPRRALQCSDEAVNVPCCTFVAGGSPSAYKIRLHNGGCRGYRSILNLDPSEPASEWEEGMEIQWASPPEPVCGSQQDCSAASTCSPRYSNNTGTLIKRCICSAGYDWDHALGACAEKKAGSASSSSSAGHRSQIIMLTLFLVIAALGVIAAWVLLSLRRGFCKVRNQARVAKERDDILSASKAGRSAKIFEWKEVKKATGGFSPDRLLGTGGFGKVYKGVLKDGTLVAVKSAKLGNTKGTEHVLNEVGILSQVNHKNLVRLLGCCVQAEQPLMVYEYVPNGTLYDHLQSKDAETFLRWSSRLSIALQTAEALAYLHSSAHTPIYHRDVKSTNILLDEKLNAKVADFGLSRLAEPGLSHVSTCVQGTLGYLDPEYYRNYKLTDKSDVYSFGVVLLELLTSQKAIDFTREQEEVNLALWVAEKAEKGAIMEVVDHRLLGEAATQGLAQSIKMFAALALACVQEKNTKRPNMREAAQELLSVIQIPNGDSPSDASSPFSTSLAPRSSKGDVP	48.34	211	3e-63	209		XP_002444158.1	hypothetical protein SORBIDRAFT_07g010240 [Sorghum bicolor]	663	MASTRRLSRVLLTELGSIAMLTLLLVLLLPASHARVCPPCGTTAVPYPLSTGDGCGDPAYKVRCAANSSLVFDALNGTSYPITSITPAAQRLVVSPAPFVSQPQGSSCVSEGAPAGRGVQLNASLPFNVSSSNTIMLLNCTKDLLLSPLNCSSNSLCHVYANATGSTASACAPLPLCCTFVAGGSSTSYSIRVSPRFCSAYRSFVGLDPTTQPPDTWGSRLGLELQWATPREPLCRTQADCEDGANATCADDPLNTPSGASAGSVRRCFCVSGLTWSPLAGACQLNPSDCQIAGNCGGSNHAPLIAGLVCGLGSTLLVATAALFVYRRQQRIRLARERLAKEREEILNANNTSGRTAKNFSGRELKRATGNFSRDNLLGVGGYGEVYKGVLGDGTVVAVKCAKLGNTKSTDQVLNEVRVLSQVNHRSLVRLLGCCVDLEQPLMVYEFIPNGTLADHLYGSMNRPPLRWHQRLAIARQTAEGIAYLHFAASPPIYHRDIKSSNILLDDRLDGKVSDFGLSRLAEPGLSHVSTCAQGTLGYLDPEYYRNYQLTDKSDVYSFGVVLLELLTSKRAIDFGRGADDVNLAVHVQRVADEERLMDVVDPAIKEGATQLELDTMKALGFLALGCLEERRQNRPSMKEVAEEIEYIINIEAAGHPIEQQLA	58.41	214	1e-72	234		XP_010658664.1	PREDICTED: wall-associated receptor kinase-like 20 [Vitis vinifera]	254	MAKLLLFTAALLLCAVCAMSANRCPDCGTTPVPYPLSTGADCGDQEYKIRFDEGKLIFDSVNSSYSIAFISPETQRLVIRPASFAGDTCITTDFPKQGIQLNNSLPFNVTSSNTIMFLNCTESLFRSPLNCSSISLCHTYINGTQDAAACVDAPICCTFKAGGSTTAYSIRVRESGCSAYQSFVNLDPNAPLDRWPEPGVELQWVSPREPVCRSQADCTEGMNSTCGPDPATTGVSRCFCKSGLSWDSIAGLCA	66.5	206	4e-98	288		XP_004252723.1	PREDICTED: wall-associated receptor kinase-like 20 [Solanum lycopersicum]	621	MANLLLLLLLICTTPAVLSARRCSDCGSSPVPYPLSTGPDCGDQSYKIRCSNRLFFDTLNNSYPISSISPDTQTLTIEPSPFLSNTCITQDISTVGVQLNSSLPFNITSSNTIVFLNCSQSLLSSPLNCTAESLCHTYLNGTSENDGAIGACRNAPICCTFRAGGSSTSYMIRVRESGCRAYRSFVNLNPSLPVSRWPEAGMELQWVSPPEPVCTIQSDCDSDSTCGPDPNSNGGVNRCFCHSGFHWDPIAALCARDVTCQDRDGCGRDHTALIAGLTSGLSVAVVAAVIGFFVYRRQKRIKEARDRLTREREDILSSGGVKSAKLFTGKEIKKATNNFSTDRLLGAGGYGEVYYGKLDDDTVVAVKCAKLGNAKGIEQVLNEVRILCQVNHKNLVRILGCCVELEQPLLVYEYVPNGTLSDHLYLQRKLLTWDSRLSIAHATAEGLAYLHFSAVPPIYHRDVKSSNILLDDKLNAKVADFGLSRLAHTDLSHVSTCAQGTLGYLDPEYYRNYQLTDKSDVYSFGVVLLELLTSQKAIDFSRPQDDVNLAIYVQRLVEEERIMDAVDPALKVGASSVELETMKALGFLAVSCLEEKRQSRPSMKEVAEEIEYIITIAAAKQ	63.81	210	1e-87	272		AT3G53840.1	---	Protein kinase superfamily protein	639	MELPWLSLTTFTLSLLIYFSSTTQAFKRCPNCGSTRVPYPLSTGLDCGDPGYRIRCDNYGSLWFDTLNGSTNPIKTIDPSGQRFVLRPPGFEQNKCVSVDIKYHGIQLDLNLPFNVSCSNTVIIMNCTKDGLDAYSSQGFNCSDNSLCHKFLNANLEARGNCRGVTSCCWYKTGASVNTYKVYRARPDMCSAYQSFMNLDLTIPVSKWGEPAVEILWEAPREPVCKSQGDCRDLLNSVCSNDSTNLGQKRCFCKKGFQWDSVNAVCEVNRCSKRKSCKRWSNLPLLGGLAGGVGAILIAGFITKTIVSKQNRRIAGNQSWASVRKLHRNLLSINSTGLDRIFTGKEIVKATDNFAKSNLLGFGGFGEVFKGNLDDGTTVAVKRAKLGNEKSIYQIVNEVQILCQVSHKNLVKLLGCCIELEMPVLVYEFVPNGTLFEHIYGGGGGGGGLYDHLPLRRRLMIAHQTAQGLDYLHSSSSPPIYHRDVKSSNILLDENLDVKVADFGLSRLGVSDVSHVTTCAQGTLGYLDPEYYLNFQLTDKSDVYSFGVVLFELLTCKKAIDFNREEEDVNLVVFVRKALKEGRLMDVIDPVIGIGATEKEIESMKALGVLAELCVKETRQCRPTMQVAAKEIENILHGI	47.89	213	5e-60	200		1	9.4e-09	35.7	PF13947.1	GUB_WAK_bind		---	---	---	---		---	NA	5	GO:0004672, GO:0004674, GO:0005524, GO:0016301, GO:0016772	1	GO:0006468
