## Supplementary material for "The Avocado Genome Informs Deep Angiosperm Phylogeny, Highlights Introgressive Hybridization, and Reveals Pathogen-Influenced Gene Space Adaptation": Table S9 (part 6 of 126)

### Sheet: Table S15 (continued)
		Table S9: Annotation of predicted gene models from Persea americana cv. Hass.
	959	Peam|HassGeneModel_959 augustus_masked-Ctg0437-processed-gene-3.4-mRNA-1	2539	ACAGAATCTGTTTGAGCCTACGTGCTACACTTTGATGCCGCATATACTTATCTATGCAAAAGAAAATACTCACCTATCAATAACCACACATGAAACTGAAGCACTCTCTCTCTCCAAAATGGCCAACCTCATCCACCATCTCTCCCTCCTCCTCACCACCACCCTCCTCCTATCATTTTCCAGCTCCGCCACCTCCCTCCACTGCCCCAATTGCGGCACCACCCCAGTCCCCTACCCTCTCTCCACCTCCAACACCTGCGGCGACCCTTCCTACAAGATCCGATGCGACCCATCATCCAACACCCTCCAATTCGACACCATCAACAACTCCTACCCCATCTCCTCCATCCACACCCAGACTCAACGGCTCATAATCCGCCCTGCCCCATTCGTCCCCAACTCTTGCATCACCACAGACCAACCCTCCCAGGGCATCCAGCTCAGCGACTCCCTCCCCTTCAACTTCACCGACAGCAACACCATCCTCTTCCTCAACTGCACCGACCGCATCCTCTCCTCCCCCTTAAACTGCTCCGCTACCAGCATCTGCCACGCCTACATCAACCAGACGACCGAGGCGGAGCCATGTCGGCGGACCGGGATCTGCTGTGCTTTCCGGGCTGGCGGATCGACGATTTCGTATTGGGTGCGGGTTTCCGCTACGGGGTGTAACGGGTATCGGAGCTTTGTGAATCTAGATCCGTCCCTGCCTGTGGGGCGGTGGCCGGAGGCGGCCGGGGTGGAGATACAGTGGGCGTCGCCGAGGGAGCCTGTGTGTCGGCTACAGGCGGATTGTGAGGCGGGTACGAACGCGTCGTGCATGGCGGATCCGATGGGGAATGGGGTTCGGAGGTGCTTCTGCAAGTCCGGGTTGCGGTGGGATCCGATCGCTGGGACGTGTGCCGAAATTGCGACAGAGTGCCGAACACCAGGCGGTTGTGATGGTTCGACCAACAGGGCTCCTCTTATTGCAGGCTTAACATCAGGCCTAGTTGCTGCGCTGCTGGCTACCATCGTTGGCATTTTCATCTACAAGCGACACCGCCGCATTAAAGAGGCGCAAGAGCGACTCACCAAGGAGCGGGAAGAGATCCTCAATGCCAACAGTGGTGGCAGGTCAACGAATAACTTCACAGGCAAGGAGATCAAGAAAGCCACCAACAACTTCTCCCGCGACCGCCTGCTAGGCTCCGGTGGCTTTGGAGAGGTATACAAGGGCACACTTGATGATAGTACTGTCGTCGCTGTCAAGTGTGCTAAGCTTGGCAACACCAAGTCCACAGACCAAGTTCTCAATGAGGTCCGAATTCTCGCCCAAGTCAACCACCGCAGCCTTGTTCGACTCCTAGGCTGCTGCGTCGAGCTTGAACAGCCTCTCATGGTCTATGAATTCATCCCCAACGGCACCCTCTTTGAGCACCTTCATGGCCTCCGCCATACCAGCAAACCCGGCTCACTCACTTGGCGACGACGCCTCACCATTGCCCAGCAAACCGCAGAGGGCCTTGCATACCTCCATTCCTCCGCAGTTCCTCCCATCTATCACCGTGATGTGAAGTCAAGCAACATCCTCCTCGATGAAAAGCTTAATGCCAAGGTGTCTGATTTTGGGCTCTCGCGGCTGGCAGAGACTGACCTCAGCCACATATCCACATGTGCCCAGGGGACTCTTGGCTACTTAGACCCTGAATACTATCGTAACTACCAACTGACCGATAAGAGTGATGTTTATAGCTTTGGTGTAGTTCTTTTGGAGCTGCTAACTTCAAAGAAGGCAATTGATTTCAATAGAGGAGCAGATAATGTGAACCTAGCAGTGTATGTCCAGCAGAAGGTGGAAGAGGAGAAGCTGATGGAAACGATTGACCCAGCACTTAGAGAGGGTGCGAGCCAGGTTGCACTTGACACCATGAAGGCATTGGGGTTTTGGCCATGGGTTGCTTGGAGGAGAGGAGACAGAACAGGCCTTCAATGAAAGAAATTCTAGAGGAGATTGAGTATATAATGAGCGTTGAGGAAACTGGATTGGACTTATCGAAATGAAATTGCATGCTTACCAGAAAAGCGCACTAGGATCGGTTCTATGTTTGTATTTAGGATGAGCTTGAGAGGGGTAGTTAAGTCAAGCAAAGAAAACACCTATTGTTGTAGATATATCTTATACCGAGGGATATGAAGATACCTCTTCCGATTGTGGAAATTGGCACGATAACCGTTAAAGCTGATTGGAATGTTCTTTTTATCCTTCAAGATTGATGCAGCAGTGCAAGTAGTGATACTCCTCCAACCTGAGGACGAGAGATCAATCTCTAGTGCCTGTGAGGCTGAGGTGACTTTTCAAGTGATCTACCAACGGTTTGGTAGATTCTAGCTAGTTTAGCCTATGGGCTCAGTTTTTTAGTTGCATTTTGCTTGGATATCTTTTATGGTTACAGTTTGTGCTTTGGACGGTGAGAGAATTAGGACACCACAATTTCATCGTTGTTCCTCATGACTGAATTAAAAAATGAGAAAAATTCAATATTCTCAAGACATAATT	646	MPHILIYAKENTHLSITTHETEALSLSKMANLIHHLSLLLTTTLLLSFSSSATSLHCPNCGTTPVPYPLSTSNTCGDPSYKIRCDPSSNTLQFDTINNSYPISSIHTQTQRLIIRPAPFVPNSCITTDQPSQGIQLSDSLPFNFTDSNTILFLNCTDRILSSPLNCSATSICHAYINQTTEAEPCRRTGICCAFRAGGSTISYWVRVSATGCNGYRSFVNLDPSLPVGRWPEAAGVEIQWASPREPVCRLQADCEAGTNASCMADPMGNGVRRCFCKSGLRWDPIAGTCAEIATECRTPGGCDGSTNRAPLIAGLTSGLVAALLATIVGIFIYKRHRRIKEAQERLTKEREEILNANSGGRSTNNFTGKEIKKATNNFSRDRLLGSGGFGEVYKGTLDDSTVVAVKCAKLGNTKSTDQVLNEVRILAQVNHRSLVRLLGCCVELEQPLMVYEFIPNGTLFEHLHGLRHTSKPGSLTWRRRLTIAQQTAEGLAYLHSSAVPPIYHRDVKSSNILLDEKLNAKVSDFGLSRLAETDLSHISTCAQGTLGYLDPEYYRNYQLTDKSDVYSFGVVLLELLTSKKAIDFNRGADNVNLAVYVQQKVEEEKLMETIDPALREGASQVALDTMKALGFWPWVAWRRGDRTGLQ	99.9	Complete		XP_006838774.1 PREDICTED: wall-associated receptor kinase-like 20 [Amborella trichopoda]	PREDICTED: wall-associated receptor kinase-like 20 [Amborella trichopoda]	666	MAAMNSTCSCLLNSMLLLLFIGVATSQKSCPNCGAMEVPYPLSTGPNCGDPDYKLFCDPSKQQLFFESLNRSSYRVLRIDRTMQRMVVQASPWVPGTCVTRDMVASEGVWLNQSLPFNITTTNTIFLFNCSPRLLISPLNCTPSSLCHRYLASSGRVDPRRALQCSDEAVNVPCCTFVAGGSPSAYKIRLHNGGCRGYRSILNLDPSEPASEWEEGMEIQWASPPEPVCGSQQDCSAASTCSPRYSNNTGTLIKRCICSAGYDWDHALGACAEKKAGSASSSSSAGHRSQIIMLTLFLVIAALGVIAAWVLLSLRRGFCKVRNQARVAKERDDILSASKAGRSAKIFEWKEVKKATGGFSPDRLLGTGGFGKVYKGVLKDGTLVAVKSAKLGNTKGTEHVLNEVGILSQVNHKNLVRLLGCCVQAEQPLMVYEYVPNGTLYDHLQSKDAETFLRWSSRLSIALQTAEALAYLHSSAHTPIYHRDVKSTNILLDEKLNAKVADFGLSRLAEPGLSHVSTCVQGTLGYLDPEYYRNYKLTDKSDVYSFGVVLLELLTSQKAIDFTREQEEVNLALWVAEKAEKGAIMEVVDHRLLGEAATQGLAQSIKMFAALALACVQEKNTKRPNMREAAQELLSVIQIPNGDSPSDASSPFSTSLAPRSSKGDVP	53.91	588	0	608		XP_002444158.1	hypothetical protein SORBIDRAFT_07g010240 [Sorghum bicolor]	663	MASTRRLSRVLLTELGSIAMLTLLLVLLLPASHARVCPPCGTTAVPYPLSTGDGCGDPAYKVRCAANSSLVFDALNGTSYPITSITPAAQRLVVSPAPFVSQPQGSSCVSEGAPAGRGVQLNASLPFNVSSSNTIMLLNCTKDLLLSPLNCSSNSLCHVYANATGSTASACAPLPLCCTFVAGGSSTSYSIRVSPRFCSAYRSFVGLDPTTQPPDTWGSRLGLELQWATPREPLCRTQADCEDGANATCADDPLNTPSGASAGSVRRCFCVSGLTWSPLAGACQLNPSDCQIAGNCGGSNHAPLIAGLVCGLGSTLLVATAALFVYRRQQRIRLARERLAKEREEILNANNTSGRTAKNFSGRELKRATGNFSRDNLLGVGGYGEVYKGVLGDGTVVAVKCAKLGNTKSTDQVLNEVRVLSQVNHRSLVRLLGCCVDLEQPLMVYEFIPNGTLADHLYGSMNRPPLRWHQRLAIARQTAEGIAYLHFAASPPIYHRDIKSSNILLDDRLDGKVSDFGLSRLAEPGLSHVSTCAQGTLGYLDPEYYRNYQLTDKSDVYSFGVVLLELLTSKRAIDFGRGADDVNLAVHVQRVADEERLMDVVDPAIKEGATQLELDTMKALGFLALGCLEERRQNRPSMKEVAEEIEYIINIEAAGHPIEQQLA	62.83	608	0	767		XP_002282445.1	PREDICTED: wall-associated receptor kinase-like 20 [Vitis vinifera]	629	MPNLLLFTAALLLCAVCAMAANRCPDCGNTSVPYPLSTGADCGDQEYKIRCDAGTLRFDTLNSSYSISSITPQIQRFVIRPASFAGNTCVTTDLPNQGIQLNESLPFNVTSSNTILYLNCTDTLLRSPLNCSSISLCHTYINGTRDAAACEDAPICCTFKAGGSTTSHSIRVRDAGCRAYRSFVNLDASTPVNRWPEPGVEIQWVSPREPVCTSQSDCTDGMNSTCGPDPATAGVSRCFCKSGLWWDPVGGLCAQNVTCQDPDGCGSTNKTPLIAGLTVGIGAALIAAVIAILVYRRHRRIKEAQDRLAREREEILNANGGGKFAKNFTGKEIKRATNSFSHDRLLGAGGYGEVYKGILDDGTIVAIKCAKLGNAKGTDQVLNEVGILCQVNHRSLVRLLGCCVELEQPIMVYEFIPNGTLLEHLQGQRPGGRGSLTWSHRLRIAHDTAEGLAYLHSSAVPPIYHRDVKSSNILLDEKMNAKVADFGLSRLAHTDMSHVSTCAQGTLGYLDPEYYRNYQLTDKSDVYSFGVVLLELLTSQKAIDFNRPADDVNLAVYVQRTVEEERLMDAIDPLLKEQASSLELETMKAMGFLAVGCLEERRQNRPSMKEVTEEIGYIISIATAKVVEQ	72	575	0	840		XP_004252723.1	PREDICTED: wall-associated receptor kinase-like 20 [Solanum lycopersicum]	621	MANLLLLLLLICTTPAVLSARRCSDCGSSPVPYPLSTGPDCGDQSYKIRCSNRLFFDTLNNSYPISSISPDTQTLTIEPSPFLSNTCITQDISTVGVQLNSSLPFNITSSNTIVFLNCSQSLLSSPLNCTAESLCHTYLNGTSENDGAIGACRNAPICCTFRAGGSSTSYMIRVRESGCRAYRSFVNLNPSLPVSRWPEAGMELQWVSPPEPVCTIQSDCDSDSTCGPDPNSNGGVNRCFCHSGFHWDPIAALCARDVTCQDRDGCGRDHTALIAGLTSGLSVAVVAAVIGFFVYRRQKRIKEARDRLTREREDILSSGGVKSAKLFTGKEIKKATNNFSTDRLLGAGGYGEVYYGKLDDDTVVAVKCAKLGNAKGIEQVLNEVRILCQVNHKNLVRILGCCVELEQPLLVYEYVPNGTLSDHLYLQRKLLTWDSRLSIAHATAEGLAYLHFSAVPPIYHRDVKSSNILLDDKLNAKVADFGLSRLAHTDLSHVSTCAQGTLGYLDPEYYRNYQLTDKSDVYSFGVVLLELLTSQKAIDFSRPQDDVNLAIYVQRLVEEERIMDAVDPALKVGASSVELETMKALGFLAVSCLEEKRQSRPSMKEVAEEIEYIITIAAAKQ	66.9	580	0	790		AT5G02070.1	---	Protein kinase family protein	657	MEKKRSYYALLIPTLLTVWLACAGHSCARHAKAKPPMAGPPRCPNCGPMVVPYPLSTGPTCGDQAYRINCVGGKLYFGALHGSSYVITSINSVTQRIVLRPPGLASSVSCISADVSKQGLELDPHLPFSITSSNTILLLNCSQAMLQAPIDCSPTSLCYSYIKNNASPCSKAPLCCTFRTDGSQTAYTIRINGGGCLAYQSFVGLNPNKEVPPPGKKWPDTGLELQWALPKEPVCKTDVDCNLLLGKSKCLPDPTSLGLKRCSCKKGLEWDPVNAICGKCRHGKHCKKKKKTVVFAGAAVAVVGVTLAIAVAVIGTKHSHQKVKKDIHKNIVKEREEMLSANSTGKSSRIFTGREITKATNNFSKDNLIGTGGFGEVFKAVLEDGTITAIKRAKLNNTKGTDQILNEVRILCQVNHRSLVRLLGCCVDLELPLLIYEFIPNGTLFEHLHGSSDRTWKPLTWRRRLQIAYQTAEGLAYLHSAAQPPIYHRDVKSSNILLDEKLNAKVSDFGLSRLVDLTETANNESHIFTGAQGTLGYLDPEYYRNFQLTDKSDVYSFGVVLLEMVTSKKAIDFTREEEDVNLVMYINKMMDQERLTECIDPLLKKTANKIDMQTIQQLGNLASACLNERRQNRPSMKEVADEIEYIINILSQEVTET	54.08	588	0	625		3	8.90E-47 | 1.10E-45 | 5.40E-08	159.4 | 155.8 | 33.3	PF00069.20 | PF07714.12 | PF13947.1	Pkinase | Pkinase_Tyr | GUB_WAK_bind		---	---	---	---		---	NA	5	GO:0004672, GO:0004674, GO:0005524, GO:0016301, GO:0016772	1	GO:0006468
	960	Peam|HassGeneModel_960 maker-Ctg0437-augustus-gene-3.9-mRNA-1	545	ATGAGGCTTCTTCTTCTTCTCATCTTTGATGGAAATATTGGAAATATTGGAGATGACCCTCATCTCCTTCTCCCTCACGACCTCAACCCTCTCCTCCATCTCCCAGGCTACCTGCGCTCCTCCATCTCCCAAGCGACCTGTACTCCTCCATCTCCTAGGCAACCTGCGCTCCTCCATCTCCCAGGCGCAGAACCTCCTCCTTCTCTCTTCCAACCTTCTTCTTCTTTCTCCCAAGCTTTCTCCTTCCTCAAATCCTTTGAATTCTACACTCCTCCTCCCGACAACGCTTCATGGCAAGTTGCTCAATCCTTTGCCTCCGCTTTGGCCACCTCATCATCTTTGTCATATCCTTATGCGCAGAATCGCAATGCGGTCCTTGCCAGCCATCGACAGAAAGGTAATCCGTTGCTTAAACATATACGAAATGTGAGGTGGATGTTTGTAGATGTTGCCTGTGACTACTTGCTATGGCAAAGCTCATGTGCTCTGTACTTAAGGTGTTAGACTTGACTGAACCCCCCTCTCCTCCATCTCCATCTCCATCT	167	MRLLLLLIFDGNIGNIGDDPHLLLPHDLNPLLHLPGYLRSSISQATCTPPSPRQPALLHLPGAEPPPSLFQPSSSFSQAFSFLKSFEFYTPPPDNASWQVAQSFASALATSSSLSYPYAQNRNAVLASHRQKGNPLLKHIRNVRWMFVDVACDYLLWQSSCALYLRC	41.762	Partial		XP_011625157.1 PREDICTED: DNA excision repair protein ERCC-1 [Amborella trichopoda]	PREDICTED: DNA excision repair protein ERCC-1 [Amborella trichopoda]	405	MQERENEEQQRSFIKIPSYQEVFEASKPQPPPSLFRPSSSSPSLPPFSEAFSFIKNSEFYTPPPAPTVSENTPRLVVLSLSLSLSLSLSLSLSPGPSSSSSSSPSVQGCNAVLVSRRQQGNPLLKHIRNARWMFADIVPDYQLGQTSCALYLSLRYHLLHPDYLYYRIRELQKNFRLRVVLCHVDLEDVVKPLLEVTRTALLHDCTLLCGWSLEECGRYLETIKVYENKPADIIQERTDSDYLSRLSHALSVVRRVNKSDVVTLGSAFGSLSRVMDASMEDLARCPGIGEHKVKRLYDTFHEPFKRNVPSHPFTGSGIPAPEDPKLDEAGKSKETCGERKEEEKKGHETKEHEEPGLTVGSALAAALAKYPDKVCKEKGKGVEGVSSMAMSNKTKEGSSNEKVVE	71.74	46	1e-15	72.8		XP_002464363.1	hypothetical protein SORBIDRAFT_01g016980 [Sorghum bicolor]	397	MDGGREQQAPPEGQPGKNLIKIPSYQEVFGTGASSSSSKPASYNPPLASSGGTAAAAASSSSSSSGSFSQAFSFLKSSEFYSPPPPPPPQPTTTTPRPPQASPSAPTRQSKNAILVSHRQRGNPLLKHIRNARWTFADVVPDYVLGQSSCALYLSIRYHLLHPDYLYYRIRELQKNFRLRVILCHVDVEDVIKPLHEITRTALLHDCTLLCGWSLEECGRYLETIKVYENKPADIIREHMDNDYLSRLSHSLTSIRHVNKTDVVTLGSSFGSLSQIMNASMEELARCPGIGERKVKRLYDTFHEPFKRVSARPNLVVPDTPDREKAKGQPSSTDDSLQDAVEKPDAPKKKKGSDVRSALTAAFAKYSEKIRSQGHDAANEAGESTSSSTMEADRARD	71.43	49	2e-18	80.9		XP_002281063.2	PREDICTED: DNA excision repair protein ERCC-1 [Vitis vinifera]	398	MNKEEEEKQRERDDEKKNKSSIVIKIPSYQEVLESSQSKTTSSLFTPSPSFSQAFSFVKSSQSYTPPPPATPPPPPPPSSRQVEQLEAPSSSSSSPSLSRSAQSRNAILVSHRQKGNPLLKHIRNVRWDFADIVCDYLLGQNSCALYLSLRYHLLHPDYLYYRIRELQKNFKLRVVLCHVDVEDVIKPLLEVTRTALLHDCTLLCAWSLEECGRYLETIKVYENKSADIIQGQTDTDYLSRLTHALTTVRHVNKTDVVTLGSTFGSLSHIMDASMEDLARCPGIGERKVKRLYDTFHEPFKRVVPSCPAVPENPVHNNAEPSSVNEVVEVENDVEDASKRRKKEPELTVKSALSAAFAQYSEKIGKRNNRPQGKKHEEKGHAPETKAENKPSDEGAAS	80.85	47	7e-21	88.2		XP_004235989.1	PREDICTED: DNA excision repair protein ERCC-1 isoform X1 [Solanum lycopersicum]	390	MGDAEREGGEKKKSFVIQIPSYEEVMECSSQPKTASSSSSLFNPTPSFSQAFKFVKNSEFYSPPPPSSSQSATPRQVNSSHVTASSSSSTPTPSSSANRNAILVSNRQKGNPLLKHIRNVRWTFADIVCDYLLGPNTCALYLSLRYHLLHPDYLYFRIRELQKNFRLRIILCHVDVEDVMKPLLEVTRTSLLHDCTLLCGWSLEECGRYLETVKVYENKPADLIQGQMDGDYLSRLNHALTAIRHVNKTDVVTLGSTFGSLSHVMDASMEDLARCPGIGERKVKRLYDAFHEPFKREVPKRQCIPETSVANESHPGSSNTKEDEKEIVDTSNSAKKEPEVTVKSALSAAFAKYSHKITRKKNNKSREEEEGKCSTNEEAKTGDVNGSNNC	75.56	45	4e-18	80.1		AT3G05210.1	ERCC1, UVR7	nucleotide repair protein, putative	410	MANEDDDGEKSRSLHQQIARKPKTQIVIGVPSYQEVLESSQTKSTPPSLFKPSQSFSQAFAFVKSSDVYSPPPPSSAAASSSQPSGASQVPHSSSQTHQTDGASSSSTPVATGSVPSNTTQNRNAILVSHRQKGNPLLKHIRNVKWVFSDIIPDYVLGQNSCALYLSLRYHLLHPDYLYFRIRELQKNFKLSVVLCHVDVEDTVKPLLEVTKTALLHDCTLLCAWSMTECARYLETIKVYENKPADLIQGQMDTDYLSRLNHSLTSIRHVNKSDVVTLGSTFGSLAHIIDASMEDLARCPGIGERKVKRLYDTFHEPFKRATSSYPSVVEPPIPEAPVEKDVNSEEPVEEDEDFVEDSRKRKKKEPEPEKTVKTALSAVFARYSDRLSKKKEKQKEKDTTTASDAETHQN	74.47	47	6e-19	82.4		1	1.3e-11	44	PF03834.9	Rad10		K10849	ERCC1	DNA excision repair protein ERCC-1	---		1	GO:0005634	4	GO:0003677, GO:0003684, GO:0004519, GO:0017108	8	GO:0000724, GO:0000956, GO:0006281, GO:0006284, GO:0006294, GO:0010213, GO:0010224, GO:0010332
	961	Peam|HassGeneModel_961 maker-Ctg0437-augustus-gene-3.13-mRNA-1	993	ATGGATTGGGGAGAGGGAGGGCAGCAGCAGCTTGGGGGCGGGCTATCGCGGTCCGGGCTGATGGGGCAGGCGGGGCAACCTGGTGGGCACCTGCCCATGTTGGCCGGGCAGGGGACGGCTGCCCAGTTCAATTTGCAGTCGCAGTTGCTCGCACCGCAAAGGCAAAAGACGGGTTTGGTCCAAGGATCCCAATTCCTTCCAACTAATTCTTCAGGGCAGCCACTGCAAGGGATGCAATCGATTGGAATGATGAGTTCGCTTGGTTTGACCTCACGTGCGAATGGATCTCTTACGTATGTCCAACAGCAGCAGTTAAACGCTGCGATGAGGCAACAACAGTTGTCACAACAAGCATCCCTTACTTCTCCTCAGAAGTTACAGGCTCAAGGTTTGTCAAGGACATCATCACTGGCATCTATGAATCCCACTTTATCCGCGTTGTCACAGAATGGGCAATCAGCTATTATGCAGAATTCTTTGTCGCAACAACAGTGGTTGAAAATGCAACAACCGGCAATCTCTGCTCCAGGCTCTCCTTCATATAATCTTCAACAACAACAGAGGCGTGCCTTGTTGCAACAACAGCTCTCCTCATCTCCTCAATTGCATAAAAATCCCATGGCCATGAACCAACAACAAATATCTCAATTGGCCCCACAGTCACAGATGGGTACTCAGCAACAGATGCATCACCAGCAACAACTCCCTTTGCAACACCAACAACAGTATGCACAACAGCAGCAACAACAACAGTCTCCTAGGATGCCGGGATCTACAGTCCAGAAATCCGTGAGCTTGACTGGTTCACAACCGGAAACTAATGCATCTAGCACAACACCCGGTGGGAGTTCGAGTCAAGGAACAGAAGCAAGCAATCAACTTCTTGGAAAGCGAAAGATTCATGATTTAGTCACTCAGGTGGATTCACAAGGAAAGCTTGATCCTGAAGTTGAGGATCTCCTACTGGGGATAGCTGATGACTTCATTGATTCG	331	MDWGEGGQQQLGGGLSRSGLMGQAGQPGGHLPMLAGQGTAAQFNLQSQLLAPQRQKTGLVQGSQFLPTNSSGQPLQGMQSIGMMSSLGLTSRANGSLTYVQQQQLNAAMRQQQLSQQASLTSPQKLQAQGLSRTSSLASMNPTLSALSQNGQSAIMQNSLSQQQWLKMQQPAISAPGSPSYNLQQQQRRALLQQQLSSSPQLHKNPMAMNQQQISQLAPQSQMGTQQQMHHQQQLPLQHQQQYAQQQQQQQSPRMPGSTVQKSVSLTGSQPETNASSTTPGGSSSQGTEASNQLLGKRKIHDLVTQVDSQGKLDPEVEDLLLGIADDFIDS	54.786	Partial		XP_006846365.2 PREDICTED: transcription initiation factor TFIID subunit 12b [Amborella trichopoda]	PREDICTED: transcription initiation factor TFIID subunit 12b [Amborella trichopoda]	573	MSVRTCHDDGYGLTCQLVTSITSARSFPMKILGPTAIGNGVGGIGSAARHLDPIAAQKWIPLWLGYGGSGLGSIGNGVGAIASGARPLVPWVASTMILVLLPLDALGLTLSNRGLVEARFTKKGYWWAEWAGQYAQALGQFGQGGQQVLGSLARSGQHIPMLPTQANQLTNIQNQLLAHQPRQKTALVSGSHFLPANSSGQPMPGLQNIGVMGSLGLNPRANGSLSYNQQRVTHAQMRQAHLAQHQPTSLTSSQKLSAPGLQRVPSLASMNHQLSALTQSGQPAMMQNSLSQTQLMNMKSLQSAISSPASPSYHHQLQRQQQNGMHQQLHQKQTMPMNQPQMVQQAQQMQQPGSQQLLIQHQQASQQSMQQQPSPRMAGCSIQKPTSLTGSQPSTPASGTTTGGSSSQGTEASNQVLGKRRIQDLVSQVDPQGKLDPEVEDILLEIADDFIDSVTTYACSLAKHRKSSTLESKDLLLHLERNWHLNIPGFSSEEQRNHRKPIANDAHRKRLEVIRNLMDSQSPDTAVGKDRDSMGQQAVNNLEVLAHQINAVQSEQMFSPAAGPQMVQKLTRF	60.69	145	9e-29	115		XP_002458756.1	hypothetical protein SORBIDRAFT_03g039720 [Sorghum bicolor]	554	MADPPPVAASASPAQPDQLAATAASVSTPQNPNPNPLLSPQIPPSPTVSDLSAHISSPQQLDQAAAAASGGGGSMDYPPRPPQLQAPSPTQAGAGAAGFGQIPRSGSASRLSTASQLQQYAAARMYGGQMSFSGGGGLVGQQQQQQLAGRAPMLGQGQLGMLQGQGNAASAAHFGLQSQMMAQARQKGMAQGTQLNNANTAQALQGMQPMGVMGTMGMNQMRPNGTIPYGAQQRFAHAQMRPQASQQPALSPQKVPGQGLSRTASITALNSQLSGSSQNGQMVAMSVPQQQQQQWLKQMQSSMGSPVSPQQQYQHQQRLLLMQQLQQKTGLSQQQLLQVQQQHPHLSAQQLIQQQHFLQQLQQQQPLQSPRVSASGSQKSANLTGSQPGTPLSVGTMTGGSASQGAEGTSQLLGKRKIQDLVAQVDPLGKVDPEVEDLLLEIADDFIDSVTAFACTLAKHRKSSVVEAKDVLLHLERNWHLSVPGFSREDKNPQRNSVKPLVDPQQSESDATGIRGTSNKLGANNSVGNHQIRPPMAEPSAMPTVGPLSKAPRF	45.45	132	8e-13	68.9		XP_002264851.2	PREDICTED: transcription initiation factor TFIID subunit 12b [Vitis vinifera]	587	MAESASSSPKPMQPTNPIDPIPQNQSSSSNPPIPSPSPSIDLPQISSPPLPPLHQSQSQPQQILPGLNYPIQQTLQRSPSMSRINSMQSQTQQQQQQPMMVRQQTGMYSQMNFGGSAIQQAQNQQQLGGGAAGGGGGGNLSRSALMGQTGHLSPMLSGQAAAAAAVAQFSLLTSPRQKAGLVQGSQFHPGNAPGQSLSGMQAIGMMGPLNLSSQLRPNGTLTYAQQRINQGQMRQQLTQQSQLTPSQAQSRPRTSSLAFMNPQLSSLTQNGQPGMLQNSLSQQQWLKQMPAMSTPGSPSYRLQPRQQVLYQQQLASSPQLHQNPMALNPQQLSQLVQQQPQMGHQQLQQQIQSQQQQQQQQQQQQQQQQQQQQPTLHQQQQQQASPRMAGPAGQKSLSLTGSQPDATASGTTTPGGSSSQGTEASNQLLGKRKIQDLVSQVDSQGKLDPEVEDLLLEIADDFIDSVTTFACSLAKHRKSSTLESKDLLLHLEKNWDLKIPGYSSEEQKNQTKPSSSELHKKRVDMVRALMESSHSETNANAKEMMRQGLGNNPVGANPMMRPSPSPSAEPLVSQSTSSQMLQQITRF	59.46	185	8e-33	128		XP_004235568.1	PREDICTED: transcription initiation factor TFIID subunit 12b [Solanum lycopersicum]	642	MAEIPSSSPKLTQPSNPIMDTTNQVTAGGAAPSTTSSNPGITMTSPSNNNSIAQSPSIDLPQIPLAQSQQQQHQHQIQMPQPQQMQQQQQQQLTQSQQQQQQQQQMQLQQQQSNSSNLNGSNSNLMSASNFQMQQNLQRSPSMAARMSQLQMQQQQQQFGLMRQQSGGLYGQMNFGVGGTSLQQQQQQQLQQQQLQQQFQQQQQQQQQQNQQQQQIGGQMGSGNLARAALMGQTGHLPMLSGQAAAAAAAVAQFNLQSQFLNSPRQKAGLMQGNQFHTGNSHGQSLQAMGMMGSLNMSSQLRANGALAYAQRVNQGQLRQQQLSQQNPLTTTQKISAQSLPRTSFANSQLPGLTQNGQSAIMQNNSSQQQWLKPMPAISTPNSPSFRLQQQRQQMLLQHQNSMGLNPQQLSQIVQQQQQIGHPQMHQQQQQQQQQQQLSHQQQSSPRMAAPAGQKSLSLTGSQPDATGSGTTTPGGSSSQGTEASNQLLGKRKIQDLVSQVDAQGKLDPEVEDLLLEIADDFIDSVTTFACNLAKHRKSSTLESKDVLLHLEKNWHLTIPGFSSEERKQYPENSSSDLHKKRLDVIRTLMETSQTETSTNSSAKETVRPVAGDSNHMIRPPSSDNMVSQSNASQMLHEMTRF	58.13	160	4e-26	109		AT1G17440.2	EER4, TAF12B	Transcription initiation factor TFIID subunit A	683	MAEPIPSSSLSPKSLQSPNPMEPSPASSTPLPSSSSQQQQLMTAPISNSVNSAASPAMTVTTTEGIVIQNNSQPNISSPNPTSSNPPIGAQIPSPSPLSHPSSSLDQQTQTQQLVQQTQQLPQQQQQIMQQISSSPIPQLSPQQQQILQQQHMTSQQIPMSSYQIAQSLQRSPSLSRLSQIQQQQQQQHQGQYGNVLRQQAGLYGTMNFGGSGSVQQSQQNQQMVNPNMSRAGLVGQSGHLPMLNGAAGAAQMNIQPQLLAASPRQKSGMVQGSQFHPGSSGQQLQGMQAMGMMGSLNLTSQMRGNPALYAQQRINPGQMRQQLSQQNALTSPQVQNLQRTSSLAFMNPQLSGLAQNGQAGMMQNSLSQQQWLKQMSGITSPNSFRLQPSQRQALLLQQQQQQQQQLSSPQLHQSSMSLNQQQISQIIQQQQQQSQLGQSQMNQSHSQQQLQQMQQQLQQQPQQQMQQQQQQQQQMQINQQQPSPRMLSHAGQKSVSLTGSQPEATQSGTTTPGGSSSQGTEATNQLLGKRKIQDLVSQVDVHAKLDPDVEDLLLEVADDFIDSVTSFACSLAKHRKSSVLEPKDILLHLEKNLHLTIPGFSSEDKRQTKTVPTDLHKKRLAMVRALLESSKPETNASNSKETMRQAMVNPNGPNHLLRPSQSSEQLVSQTSGPHILQHMTRY	61.59	151	2e-29	118		1	4.4e-12	46	PF03847.8	TFIID_20kDa		K03126	TAF12	transcription initiation factor TFIID subunit 12	---		2	GO:0005634, GO:0005669	2	GO:0003674, GO:0003677	6	GO:0000394, GO:0006352, GO:0006366, GO:0009736, GO:0009867, GO:0010104
	962	Peam|HassGeneModel_962 maker-Ctg3086-augustus-gene-0.4-mRNA-1	2114	TCTTTCAATGGCTCCAATTCAATTCAAGAAATCTCCTCCTCCGTCCGCTCAGACACTAGTGAGTTCTAAAGATGCTCGGATCCTCGTCCGAGAAACGATGCGCATAAGCGCGAATCTGGCGTCTGCTGCTCCTCCGTGTTCCATCCAAACTGGGAGTTGTGAATCGAGGCAGGGGTTGAAATTCAGTGTCGCAGATGAGGGATTTGTGGATTCGAGTTTGAGGGTTTTGTGCTGCGAGCAGATTGATGGGAGACGGTGGAAGTATGTGGCGGAGGAGACAGCGGGCTCTGGCCGAATGCGGAAGAGTTCGATTAGGACTATTGGTTTGCATGCTCCCCAAGCTCCCGTTAATGATATGATATCATTTGTAAGATCATATGTGTTACCTGAAGGCTTCCCAGATAGTGTAACCCCTTCATACATGCCATATATGACATGGAGAGCTTTGAAGCACTTCTTTGGTGGAGCAATGGGTGTGTTTACAACACAAACTTTGTTAAATTCTGTTGGGTTGTCTAGAGAAAGATCTACTTCAGGTGCTGTTGCTATCAACTGGATTCTCAAGGATGGAGCAGGTCGTGTTGGAAAAATGCTTTTTGCACGGCAAGGAAAAAAATTTGACCATGACCTAAAACAGCTTCGGTTTGCGGGTGATCTTTTAATGGAGTTGGGTGCTGGAGTAGAGTTGGCAACTGCTGCTGTTCCACATCTTTTCTTACCGTTAGCATGTGCAGCAAATGTGACAAAGAATGTTGCTGCTGTCGCATCAACTTCAACTCGTACTCCAATATATAAAGCATTTGCTAAGGGTGAAAATATTGGGGATGTCACTGCTAAAGGAGAATGTGTTGGAAATATCGCAGATCTGCTGGGAACTGGATTGAGTATCTTGATTTCTAAAAGACATCCTTCGTTGCTGACCACTTTTGCTCTCCTCTCATGTGGATATGTTTTCAGCTCCTTCCAAGAGGTGAAGTCTGTTGTGTTGCATACTATGAACTGGGCAAGATTCACGGTAGCAGTGGAATCCTTCCTTAAGACAGGACATGTTCCTTCATTAAAGGAAGGGAATTCGAGAGAAAATATCTTCAGCTTCCCATGGTCTAATGATAGGCCTATTGTTTTAGGACCTAGATTTAAGGATGCATTTCAGGATCCAGCTTCCTTCCTTGCCATAGAACCCTTATTTGAGAAAGAGCGATACATTATCACATATAATCCTTTAAAGGGTAATGTTTATGCATTGCTCAAGGATCAAGCGAAGTCCGACGACATTATAAAAGCAGCTTTCCATGCACATGTACTTCTGCATTTTATCTGTTCATCAAATGAGAATCAAGTGTCAAGGAGCGTCTCTGATGAATCAAACTTGGATAGATCATTATCAGCCCATCTCATGCCTACTTATGTTGATTATGAGGCTCAGATTGCCGAGTCCTGCAAGATTGTCTCAACTTCGTATGGGTTCTTCAAGAGGAATCTGTTGAACAGGTCGACATCTGATGGAGGCGATTGGGAGGTATTCGGTGATGCAATTGCTGCTTGTGCTGCTGTCACTCATGGGATGGATGATGTCAGAATCACTTCTCAATCCTGGGCGAGCTCGGCTATGTTAATGGCAGACTGGAAAATCTTGGAATTGTTTCATTCAATTGATGTGAGCTGGCATGGAACTGTTCCGTCAAAATGGTCTTTGACGGGAAAAAATGCAAACTTCCACAATTCTGATACTTCATTTTCTCAATGATTCACTTGGTTTGTTTGCTGTTCATAGTATATGAGCACTCAGTTTGTTGGATCATCTGATTGCAATTTATCTGGAAACTAACAGTTCCCATAAGCAGCGAAGCCAAAGCGTATTACAAGCTCATGTATTTTTGAGTATATGCAGTCTGTGTAGGGTTTCAGATAGTTCCTGTAATCTTGTATATGAACATCTAAATTGTATCCATTTTTTACAACTTTTTAGTTCTAGAAAATTTTGATTTGAGGCAGAGTTTCTTCGTTATTATGTATTTATGGCAATGCCCTCTGTATTACCCAGGAAAACAAGCACCTCCAAAGATTTTCAAAAGAAGATATTGGAAGGTAAGAGATGTGACTGAGAATCTCAG	579	MAPIQFKKSPPPSAQTLVSSKDARILVRETMRISANLASAAPPCSIQTGSCESRQGLKFSVADEGFVDSSLRVLCCEQIDGRRWKYVAEETAGSGRMRKSSIRTIGLHAPQAPVNDMISFVRSYVLPEGFPDSVTPSYMPYMTWRALKHFFGGAMGVFTTQTLLNSVGLSRERSTSGAVAINWILKDGAGRVGKMLFARQGKKFDHDLKQLRFAGDLLMELGAGVELATAAVPHLFLPLACAANVTKNVAAVASTSTRTPIYKAFAKGENIGDVTAKGECVGNIADLLGTGLSILISKRHPSLLTTFALLSCGYVFSSFQEVKSVVLHTMNWARFTVAVESFLKTGHVPSLKEGNSRENIFSFPWSNDRPIVLGPRFKDAFQDPASFLAIEPLFEKERYIITYNPLKGNVYALLKDQAKSDDIIKAAFHAHVLLHFICSSNENQVSRSVSDESNLDRSLSAHLMPTYVDYEAQIAESCKIVSTSYGFFKRNLLNRSTSDGGDWEVFGDAIAACAAVTHGMDDVRITSQSWASSAMLMADWKILELFHSIDVSWHGTVPSKWSLTGKNANFHNSDTSFSQ	113.69	Complete		XP_006836923.1 PREDICTED: protein root UVB sensitive 6 [Amborella trichopoda]	PREDICTED: protein root UVB sensitive 6 [Amborella trichopoda]	515	MPPIQLKQSPASTQTLTGSSQDARMLVRETMRISANLASSRSANELVAESAVQLGGRDESSLQLGGRESANDVRVLCCEELDGRRWRYVAEPDGSGRFVKGSMHAIALQTPSNPVDELVSFVRSYVVPEGFPDSVAPAYVPYMTWRALKHFFGGAMGVFTTRSLLHSVGVSGNGATSAAVAVNWVLKDGAGRVGKMLFARQGKKFDYDLKQLRFTGDLLMELGAGIELATTAVPHLFLPFACVANVAKNVAAVASTSTRAPIYKAFARGENIGDVTAKGECVGNIADLCGTGLSIMMSKRNPSLVVTFALLSCGYVFSSYQEVKSVVLQTLNKARFTVAVETFLKTGHVPSLQEGNSKETLFDPPWSKGRPVVLGSRFRDAFQDPASYLAIQPLFEKERYLVTYNPSKGNVYALLKDQANSDDILKAAFHAHVLLHLIHSSSKNGSWKKNDDSIRTNVDGPLVTNSPLSTLDFEAHIAETCRIVSTSYGLFKRKAAEQGWKMSESLLNPGRARLT	70.71	495	0	673		XP_002441113.1	hypothetical protein SORBIDRAFT_09g020620 [Sorghum bicolor]	517	MAPAMGLKQAAAAGAGAAAAAAQTVHLVRPGCTGHGCAPPCGRLRPPRGRARAPAAARVPETAAVPAEIARDGVLCLEEVDGRRWSYVVDAAGAAVKAKGRASVGGAFKAVPLQSPLPPVEEIMSFIRSYVVPEGFPESVTPSYVPYMTWRAMKHFFGGAMGVFTTRTLLNSVGVSQSRAASGAVAINWILKDGAGRVGKMLFARQGKKFDYDLKQLRFSGDLLMELGAGIELATAAFPQLFLPMACIANVVKNVAAVTSTSTRTPIYKAYAKGENIGDVTAKGESVGNIADLLGTGMSILISKSNPSLVTSFAVLSCGYLLSSYYEVRSVVLNTLNRARFTVAVDSFIRTGYVPSLKDGNSQETIFNPPWRHEPVAIGSRFGEAFQEPASFIAIKPLFEDERYIVTYNPTKDKVYALLKDQAKPDDILKAAFHAHVLLHFINASHANLNARKRMNANRSYQYNPLNMDFVPHIEESCKIVMSSYGVFKKKAREQGWIMSESLLNPGRARLCGVVPQ	68.32	423	0	562		XP_003633414.1	PREDICTED: protein root UVB sensitive 6 [Vitis vinifera]	504	MPPMKLKQSPSPQTLATSQDARLLARETLRISASLASSPAPSAVASSPEARNLGIVDEQFVDASLRLICCEEINGRRWNYVVDNEGGNGQGRNGSLRAVCSQTPQAPVDELMSFIRSYVVPEGFPDSVTPSYVPYMSWRALKHFFGGAMGVFTTQTLLNSVGVSRNRSAPGAVAINWILKDGAGRVGKMLFARQGKKFDYDLKQLRLAGDLLMELGAGVELATAAVPHLFLPLACAANVAKNVAAVTSTSTRTPIYKAFAKGENIGDVTAKGECVGNIADLLGTGLSIMISKRNPSLVTTFALLSCGYVLSSYQEVKSVVLHTLNRARFSVAIDSFLKTGRVPSLQEGNMKENIFSFPWLEDKPIVLGSRFKDAFQDAGSYLSIEPLFEKERYLVTYNPSKGKVYALLKDQAKSDDILKAAFHAHMLLHFIVSSNGSESFPTKQQDYDSTHLMPSTADLAAHIAESCKMVSTSYGLFKSKAAEQGWTMSESLLNPGRARLVLTG	73.42	489	0	712		XP_004248148.1	PREDICTED: protein root UVB sensitive 6 [Solanum lycopersicum]	514	MKLKPPPNSSSSSSQTLTATDAKLLVRETLRISADLASSPYVTSVGSVPENASFGVVDREFVDSSLRLLCCEEIDGRRWKYFADESVGSEQLNLKKKKKNAIRAVSLHSPQAPAEEFMSFIRSYVVPEGFPDSVTPSYVPYMTWRALKHFFGGAMGVFTTQTLLNSVGVSKHRTTPGAVAINWILKDGAGRVGKMLYARQGKKFDYDLKQLRFAGDLLMELGAGVELVTAVVPQFFLPLACAANVAKNVGAVTSTSTRTPIYKAFAKGENIGDVTAKGECVGNLADLLGTGLSILISKRNPSLVKTFAFLSFGYVFSSYREVKSVVLHTLNRARFTVAVESFLRTGRVPTLQDGNSREDIFNFPWRQHRPIVLGPRFKEAFQDPNSYLSVKPIFEKEHYIVTYNPSKENIYVLLKDQAKSDDVLKAAFHGHVLLHIIRSCTNKQSSSRKQHEDEHSASLLSTADLQAYVAESYKMVSALYIPFKSKAKEQGWVMSESLLNPGRARLCEMTTHDT	68.89	495	0	652		AT5G49820.1	EMB1879, RUS6	Protein of unknown function, DUF647	497	MPSVKLTHHSPPDTIASDSVRLLSRETLRISASLASPPVDDLPPHSPPPPDSQFLHSTLRLICCEEIDGRRFKYVAESDGSGRFKKNSVRAISLESPQTPFDEVGSFLRSYVVPEGFPGSVNESYVPYMTWRALKHFFGGAMGVFTTQTLLNSVGASRNSSASAAVAINWILKDGAGRVGKMLFARQGKKFDYDLKQLRFAGDLLMELGAGVELATAAVPHLFLPLACAANVVKNVAAVTSTSTRTPIYKAFAKGENIGDVTAKGECVGNIADLMGTGFSILISKRNPSLVTTFGLLSCGYLMSSYQEVRSVVLHTLNRARFTVAVESFLKTGRVPSLQEGNIQEKIFTFPWVDDRPVMLGARFKDAFQDPSTYMAVKPFFDKERYMVTYSPTKGKVYALLKHQANSDDILKAAFHAHVLLHFMNQSKDGNPRSVEQLDPAFAPTEYELESRIAESCEMVSTSYGVFKSRAAEQGWRMSESLLNPGRARLCHVKEGE	68.51	489	0	628		1	3.2e-73	246	PF04884.9	DUF647		---	---	---	---		1	GO:0009507	1	GO:0003674	1	GO:0009793
	963	Peam|HassGeneModel_963 maker-Ctg3086-augustus-gene-0.3-mRNA-1	1194	TTTCTCTTTGTTCTTTGTGTACCAGCTTTTTTATTCTTCTTCTTGTCATTCAGAAGCAGAGAGAGAGAGAGAGAGATGACGTTTTCTCAGGTTTCTGCAGACACTAGCAGCAATGGAGCAGAGGAAGCAGAAATCCCTCTCGTCGTTTCCTTCGGCGAGATGCTGATCGATTTCGTACCGGATATCGCAGGAGTTTCACTTTCCGAGTCGATTGGATTCATCAAGGCTCCCGGCGGAGCACCGGCCAACGTCGCCGTCGCCATTAGAAAGCTCGGCGGCAGATCTGCTTTTATTGGAAAGTTTGGAGATGACGAGTTCGGGCACATGTTGGTGGATATCTTGAAGAAGAATGGAGTGAATGGAGATGGAGTTTGTTTTGACCCGGATGCTAGAACAGCCCTAGCTTTTGTGACTTTGAAGAAGAATGGAGGGAGAGAGTTCATGTTCTATAGGAATCCGAGTGCGGATATGCTTCTCAAGGAATCGGAGCTGAATTTGGATCTGATCCAACAGGCCAAGATCTTTCATTACGGATCCATTAGCTTGATCTCGGAGCCTTGTAGATCGGCCCACCTGGCCGCTATGCGGGCCGCAAAGGAAGCGGGTCTGTTGTTGTCCTATGATCCGAATGTGAGGCTGCCACTTTGGCCTTCTCCTGATGCTGCTCGGGAAGGGATCAGGAGCATCTGGACCGAAGCTGATTTCATTAAGGATTTTAAGGGGAAGGTGAAAGGATATTCAGTTAAGACGGTTGATACAACAGGAGCTGGTGATGCTTTTGTTGGAGCCATTCTATTTTCTCTGGCCAGAGATAGCTCTATTTTCCAGAATGAGGCGAAGTTAAGAAATGCATTGACGTTTGCAAATGCTTGTGGAGCCATCTGCACGACAAAGAAAGGAGCCATTCCCGCTCTGCCAAACAATGAAATGGCTCATGAACTCGTCGCAAAATCCAACTGAAAAATGAGCTGCTTCGTTCTTCTTCCTTCTCACGTTTTGAACAAGTTATTATCTAATCCAAATAAAGTTTTTGTAATAATCATCAGCTCTCTCTCTCTCTTCTCTCTCTCTCTCTGGATGTTTGTACTTGTTTGTAAAATGCAGAGTGTGTAGGTTGCCTCTTGAGTTTGTCGACAAGTTCTCTTATTTTTATTTGATCGGTAACAATAATTTATATTGAAAGAGAATAGAATA	294	MTFSQVSADTSSNGAEEAEIPLVVSFGEMLIDFVPDIAGVSLSESIGFIKAPGGAPANVAVAIRKLGGRSAFIGKFGDDEFGHMLVDILKKNGVNGDGVCFDPDARTALAFVTLKKNGGREFMFYRNPSADMLLKESELNLDLIQQAKIFHYGSISLISEPCRSAHLAAMRAAKEAGLLLSYDPNVRLPLWPSPDAAREGIRSIWTEADFIKDFKGKVKGYSVKTVDTTGAGDAFVGAILFSLARDSSIFQNEAKLRNALTFANACGAICTTKKGAIPALPNNEMAHELVAKSN	87.884	Complete		XP_011623327.1 PREDICTED: probable fructokinase-5 [Amborella trichopoda]	PREDICTED: probable fructokinase-5 [Amborella trichopoda]	379	MTISKAHSNEPEAPPIQGKMKDEVFSIHLSVNLSLNHLCCSLNICFVFVTNETEEMNSKLIVSFGEMLIDFVPTTSGVSLAEAPGFLKAPGGAPANVAVAITKLAGRSAFIGKFGDDEFGHMLADILRENGVEDKGVLFDPDARTALAFVTLKSNGEREFMFYRNPSADMLLKESELNLSLIREAKIFHYGSISLICEPCRSAHMAAMKAAKDAGVFLSYDPNVRLPLWPSPEAARNGIFSIWKEADFIKVSDDEVRFLTEGDAQNEEVVLTLWHDNLKLLVVTDGEKGCRYFTKSFKGKVDGFAVDTVDTTGAGDAFVGAFLVQLVRDSSVLQAESKLRDALQFANACGAICTTQKGAIPALPDPSAALKLIDESKPT	66.67	327	1e-131	377		XP_002458909.1	hypothetical protein SORBIDRAFT_03g042460 [Sorghum bicolor]	323	MAAGRELVVSFGEMLIDFVPTVAGVSLAEAPAFLKAPGGAPANVAIAVSRLGGGAAFVGKLGDDEFGRMLAAILRDNGVDDGGVVFDAGARTALAFVTLRADGEREFMFYRNPSADMLLTADELNVELIKRAAVFHYGSISLIAEPCRTAHLRAMEIAKEAGALLSYDPNLREALWPSREEARTQILSIWDQADIVKVSEVELEFLTGIDSVEDDVVMKLWRPTMKLLLVTLGDQGCKYYARDFHGAVPSFKVQQVDTTGAGDAFVGALLQRIVKDPSSLQDEKKLVESIKFANACGAITTTKKGAIPSLPTEAEVLQLIEKA	56.15	317	3e-110	322		XP_002263733.1	PREDICTED: probable fructokinase-5 [Vitis vinifera]	328	MTITSKSPLVVAFGEMLIDFVPDSAGVSLAESTGFLKAPGGAPANVACAITKLGGNSAFIGKVGDDEFGHMLVDILKKNGVNSEGVCFDAHARTALAFVTLKKNGEREFMFYRNPSADMLLTESELNMGLIKQAKIFHYGSISLISEPCRSAHMAAMKAAKEAGILLSYDPNVRLPLWPSAQAAIDGIKSIWNHADFIKVSDDEVGFLTQGDAEKEDVVLSLWHDNLKLLVVTDGEKGCRYFTKGFKGRVEGFSVQTVDTTGAGDAFVGALLVSIAQDPSIFQDEGKLKEALKYANACGAICTTQKGAIPALPTNSDALDLVNKSKAK	69.81	318	5e-136	388		XP_010313061.1	PREDICTED: probable fructokinase-5 [Solanum lycopersicum]	325	MSKPAEIVCFGEMLIDFVPDSSGVSLAESTGFLKAPGGAPANVACAITKLEGTSAFIGKVGDDEFGRMLVDILKSNGVNSEGVLFDKHARTALAFVTLKKNGEREFMFYRNPSADMLLKDSELNLGLIKQAKIFHYGSISLITEPVRSAHMVAMKSAKDAGVLLSYDPNVRLPLWPSPEAAREGIKSIWNEADFIKVSDDEVNFLTQKDADKEETIMSLWHDRLKLLVVTDGEKGCRYFTKSFKGKVSGFSVKTVDTTGAGDAFVGSLLVSIAKDPSIFQDEEKLKKALKFSNACGAISTTQKGAIPALPSTADAQGLIAGSKAY	66.88	317	1e-136	389		AT4G10260.1	---	pfkB-like carbohydrate kinase family protein	324	MANTPLIVSFGEMLIDFVPDTSGVSLAESTGFLKAPGGAPANVACAITKLGGKSAFIGKFGDDEFGHMLVNILKKNGVNSEGVCFDTNARTALAFVTLKKDGEREFMFYRNPSADMLLKESELNKDLIKKAKIFHYGSISLISEPCRTAHMAAMKTAKDAGVLLSYDPNVRLPLWPSTEAAIEGIKSIWNEADIIKVSDDEVTFLTRGDAEKDDVVLSLMHDKLKLLIVTDGEKGCRYYTKKFKGRVPGYAVKAVDTTGAGDSFVGAFLVSLGKDGSILDDEGKLKEALAFANACGAVCTTQKGAIPALPTPADAQKLMKSKSK	66.98	318	4e-141	400		1	1.3e-56	191.9	PF00294.19	PfkB		K00847	---	---	---		1	GO:0009507	3	GO:0004747, GO:0016301, GO:0016773	3	GO:0005986, GO:0006014, GO:0019654
	964	Peam|HassGeneModel_964 maker-Ctg3086-augustus-gene-0.5-mRNA-1	2676	TTCCACATTATCTACTTTCTCCGGTTTCTTCCTGTCTCCCTTCTCCCTTATAAAATCCTCGAAAACGCTTTCAGAATCAACGAATTCCATCTTTCCTTCTTATCTGATTTCTCCCATCAATCTCTCGTATTTGTCGTTTGGATCCTGAGAAAAGGAAGGAGGAGTGGGGAAAAGTGAAGATGTCTGGAATTCTCAGATGGCGGAATCTCCGAGAAACCGCTACGAGATCCGCCCGGCACGCCTCTCACGTTACGCCGACACGGCACTGCTACCGGTTCTCCCAGCAATCCCCCATCTCGACCCGGTTCAACTGCCTCCTCCACATCGGCACGTATCGCCGGAGGGAGTCCCTCGGTCTCCAGGAGCGGCACAAATGGGACGGCGGGGGCGGTGGTGGGAGTGGCGGCGGTACCGGCGGAGACGATACGATAAGGAAGATTAAAGCGGAGGCGAATTGCCCTAGATGCTTCAAGCAGATGGATCTACTCTTCTCGAATCGGCCTCTTCCATCTCTGTCTTCGTCCTTACCGTCCGTTTCGGATCGGGGAAGCTACCAGGCGATCAATCTGTGCCCTAATTGCAGGACTGCTTATTATTTCAAGCCCTATAAGATGATTCCGCTGCAGGGGAGCTTCGTTGAGATCGGGAGGGTTAGTAGAGGTAGAGACTTGGAGAAGAAGAAGGATAAAGATAGCGACTTTGATGGTGGCGGCGAGGGCGGCGAGGAGGATTATGGGAATCGGCTTAGGGCGTCGTTCTGGGAGACGCTGAGATCGCACGGTGGGGAGCCGCCGGAGAATTGGCCTCCGGCCCCGCCGCCTGGGGGCGGGAATGGATTGGCAGTGCAGACACCGCCGGGACCTCCGTTTGCGCCGAATGTCAATGTGGTGCGTGCAGGGGGGCCTGGTGGGGTGGGAGGTGGAGGTGGAGGAGGAGGTGGCGGGTTTGGAGGGAAGGACGGATGGGGCGGATCCAACTTGGGGAGAGATTTGCCCACGCCAAAGGAGATCTGCAAAGGACTCGATAAGTTTGTGATCGGGCAAGAGCGGGCGAAAAAGGTTCTTTCTGTGGGTGTTTATAACCACTACAAAAGGATCTATCATGCGTCCTTGAAAGGGTCTGGGGCAGAGGCAGGGAACCCAGAGGCAGATAATGACAACAATGATTCGGTGGAACTAGAGAAAAGCAATGTACTCTTGATGGGTCCAACTGGGTCGGGGAAGACATTGCTCGCAAAAACACTAGCTCGCTTTGTGAATGTGCCTTTTGTCATTGCAGATGCAACAACACTAACGCAGGCAATCATTATCATGGTTGAGGACTTCTACAGCGAAGATGCTGTTAAACACGACTGCTGTGCATGCATTCCCGCTGGTTATGTTGGTGAAGATGTGGAGTCAATATTGTACAAGCTACTTACGGTTGCTGATTTCAATGTAGCTGCAGCTCAACAAGGCATGGTGTACATCGATGAAGTTGACAAGATAACTAAGAAGGCTGAAAGCTTAAACATTAGTAGAGATGTATCTGGAGAGGGTGTTCAGCAGGCATTGCTAAAAATGTTGGAAGGAACCATTGTAAATGTTCCTGAGAAGGGAGCTAGGAAGCATCCTCGCGGCGATAACATTCAGATAGATACAAAAGATATTCTTTTCATATGCGGTGGTGCTTTCGTCGACTTGGAAAAAACTATTTCAGAAAGACGGCAAGATTCTTCTATAGGATTTGGAGCACCTGTACGTGCAAACATGAGAACGGGTGGACTAACAAATGCTGTAGTGACGTCATCCTTGCTAGAATCAGTTGAAAGTGGTGATCTTATTGCTTATGGTCTTATACCTGAATTTATTGGACGCTTTCCAATCTTAGTTAGTTTGTCAGCTCTAAATGAAGATCAACTAGTTCAGGTCCTCACAGAACCAAAGAATGCTCTTGGTAAACAATTTAAGAAAATGTTTAGCATGAACAATGTGAAGTTACATTTTACAGATACGGCACTAAGGCTAATTGCAAAAAAAGCAATGGCTAAAAATACTGGTGCTCGAGGTTTGCGAGCTATATTGGAGAGTATTCTCACTGAAGCCATGTATGAGATCCCCGATGTTAAAACAGGAAATGATAGAGTAGATGCTGTTGTGGTTGATGAGGAGGCTATTGGATCTGTACAATCACCGGGATGTGGAGCTAAAATCCTCCGCGGAGATGGTGCATTGGAAAGCTACATTTCCAAGACCAAGTCCAAGGATCCTGTGATGGGTGAAGGTACGGAGGGTGAATTGGAGTCGGAATCTGAGCTCTCATCCAGAGCCATGAGCATGTAATTTCTACCTTGATATTAAAATATGTAAATCTCAGTAGCTGCATTCTCATTGATGCAATTTTCCTTGTAAACAAGGCCTCATGTCTAATGAAAAATGTAACATGCTAATTTACATATCGTGTAACATCACGTAATGAGGTTAATTATCATTTAGAATTTCATTTGAAATCGATAAATATTCATAGTCTTGTCATTGTAACGCTGCTTATTGTTTTTTCTCCAATTTAATTGGAGCAAAAAGTTTAAAAGCATTGACTCTGGAGTTTGTTTATTATCGACTTGAAATGATTTTTCTACCAGCCCATTCAATTAGATGGAAACTGCATCTGCTAAGTGAAAGTTTCCTGGAACTTTAA	713	MSGILRWRNLRETATRSARHASHVTPTRHCYRFSQQSPISTRFNCLLHIGTYRRRESLGLQERHKWDGGGGGGSGGGTGGDDTIRKIKAEANCPRCFKQMDLLFSNRPLPSLSSSLPSVSDRGSYQAINLCPNCRTAYYFKPYKMIPLQGSFVEIGRVSRGRDLEKKKDKDSDFDGGGEGGEEDYGNRLRASFWETLRSHGGEPPENWPPAPPPGGGNGLAVQTPPGPPFAPNVNVVRAGGPGGVGGGGGGGGGGFGGKDGWGGSNLGRDLPTPKEICKGLDKFVIGQERAKKVLSVGVYNHYKRIYHASLKGSGAEAGNPEADNDNNDSVELEKSNVLLMGPTGSGKTLLAKTLARFVNVPFVIADATTLTQAIIIMVEDFYSEDAVKHDCCACIPAGYVGEDVESILYKLLTVADFNVAAAQQGMVYIDEVDKITKKAESLNISRDVSGEGVQQALLKMLEGTIVNVPEKGARKHPRGDNIQIDTKDILFICGGAFVDLEKTISERRQDSSIGFGAPVRANMRTGGLTNAVVTSSLLESVESGDLIAYGLIPEFIGRFPILVSLSALNEDQLVQVLTEPKNALGKQFKKMFSMNNVKLHFTDTALRLIAKKAMAKNTGARGLRAILESILTEAMYEIPDVKTGNDRVDAVVVDEEAIGSVQSPGCGAKILRGDGALESYISKTKSKDPVMGEGTEGELESESELSSRAMSM	105.83	Complete		XP_006836922.1 PREDICTED: ATP-dependent Clp protease ATP-binding subunit clpX-like, mitochondrial isoform X2 [Amborella trichopoda]	PREDICTED: ATP-dependent Clp protease ATP-binding subunit clpX-like, mitochondrial isoform X2 [Amborella trichopoda]	709	MSGFFRWKTVKESAKVSQFTVSVSRSSYPIVFENHSNLKKPFTRSLYQVSSISTRVNHLHVGAYRRRENLGFQERNKWEGGRDDGIHPKRIRAEVNCPRCSKQMDVLIAPNSLSVRSLSNRPLIGDQSFQAVNLCPNCKTAYYFRPFRLVPLQGSFVEIGRINSHDSNSNDSKDPPVQDSRVSLKTRVSDGKGDSNWEQEGENSNNSYENRLRASFWETLRSYGDPPEHWQPPPGNGIAVQSPPGPPFPPNLNVVRASGPGGGGGGSSNGGGSFGSKDAWGGANLGKDLPTPKEICKGLDKFVIGQERAKKVLSVAVYNHYKRIYHASLQKGIGGDSSCSEAETDDGDHVELEKSNVLLMGPTGSGKTLLAKTLARFVNVPFVIADATTLTQAGYVGEDVESILYKLLTVAEFNVAAAQQGMVYIDEVDKITKKAESLNISRDVSGEGVQQALLKMLEGTVVNVPEKGARKHPRGDNIQIDTKEILFICGGAFVDLEKTISERRQDSSIGFGAPVRANMRTGGLTNAVVTSSLLESVESGDLMAYGLIPEFIGRFPILVSLSALNEDQLVQVLTEPKNALGKQYKKMFSMNNVKLHFTENALRLIAKKAMSKNTGARGLRAILESILTEAMYEIPDVKTGNDRVDAVVVDEEAVGYGDMPGTGAKILRGDGALDCYLADHKLKDPVLSVDGSEGESEVEAELASRAMSM	68.88	752	0	811		XP_002452300.1	hypothetical protein SORBIDRAFT_04g023280 [Sorghum bicolor]	640	MSGLLRWRRLAGAATRAASTLTAAECSPAAPLPPPPPHRRLQERRKWESSSSGSGSGGSSSSSSTDEPEPRRIRAEAHCPRCSKHMDILFSHRGPPPTTAGAGAAGGYQALNLCPNCRSAYFFRPHVLAPLQGTFVEIGRVRADLLDHPAARARDPIFWEAIRASSSSRDDGDGGGVAVHVPPGPPFHPNLNVVRVAGSGGGGGGGGGAGEEGAGKEGWGGSNLGRDLPTPKEICKGLDKYVIGQDRAKKVLSVAVYNHYKRIYHQSLQKGSGADLGGFDGEADDDDNVELEKSNVLLMGPTGSGKTLLAKTLARFVNVPFVIADATTLTQAGYVGEDVESILYKLLTVADFNVQAAQQGMVYIDEVDKITKKAESLNISRDVSGEGVQQALLKMLEGTIVNVPEKGARKHPRGDNIQIDTKDILFICGGAFVDLEKTISERRQDSSIGFGAPVRANMRAGGISSAQVTSSLLESVESGDLIAYGLIPEFIGRFPILVSLAALNEDQLVQVLTEPKNALGKQFKKLFSMNNVKLHFTDGALRIIAKKAMSKNTGARGLRTILETILMDSMYEIPDARSGEKRIDAVVVDEDAVGSVDQPGCGAKILYGDGALDQYLSQIKVSGDGVASEMDGETERAIGM	66.23	693	0	752		XP_010665487.1	PREDICTED: ATP-dependent Clp protease ATP-binding subunit clpX-like, mitochondrial [Vitis vinifera]	686	MAGGVLRGKREVVERLLMVGRCNHRFMQKSPISTRFANCLHMGSHRRRESLIGVQERYKWDHGGSDGFQTRKIRAEANCPRCSKVMDLLFSNRHFPSNFSPAVPTDSSNSKGSGGSYQAVNLCPNCKTAYYFRPYKIAPLQGSFVEIGRSDYNNTNTNHPKGKDNEKKSSKNGGGHEEDYGSRLRMSFWETLRSYGGDPPENWPPPPPPPSGNGLAVHAPPGPPFAPGVNVIRAAGPGVGGNGGGGGGNGSFGERNGWGGSNLGKDLPTPKEICKGLDKFVIGQERAKKVLSVAVYNHYKRIYHGSLQKGSGAESGTSEVDDDSVELEKSNVLLMGPTGSGKTLLAKTLARFVNVPFVIADATTLTQAGYVGEDVESILYKLLTVAEFNVQAAQQGMVYIDEVDKITKKAESLNLSRDVSGEGVQQALLKMLEGTIVNVPEKGARKHPRGDNIQIDTKDILFICGGAFVDLEKTISDRRQDSSIGFGAPVRANMRTGGLTNAVVTSSLLESVESSDLIAYGLIPEFIGRFPILVSLSALTEDQLVKVLTEPKNALGKQYKKLFSMNNVKLHFTEKALRQIAKKAMVKNTGARGLRALLESILTEAMYEIPDVKTGKDRVDAVVVDEESVGSVNAPGCGGKILRGDGALDCYLAETKLKDPVESGGEAGDGELQEAESEVSSRAMSM	74.7	676	0	798		XP_004241855.1	PREDICTED: ATP-dependent Clp protease ATP-binding subunit clpX-like, mitochondrial [Solanum lycopersicum]	682	MSGLWRWRNVKYTAFGNLIFRNQQHHRNLQHRNLQYRNLVNWLHVKRRETIIGVQERYKWDRGGGGGSSDEYRTAPRRIRAEAYCPRCSKHMDLLFSNRNHQLIPPPPASNDDDDNSSTSNSSINTTDSKPEAGSGPYQAVNLCPNCKTAYYFRPYKMAPLQGSFFEIGRMKGNGNGKRVNNDEDNGKRQKPSFWESLKSYGGEPPENWTPPGNGLAVHTPPGPPFAPGLNLIRVTGTDGKNGGGKDEDSDEKSGWGGSNLGKNLPTPKEICKGLDKFVIGQERAKKVLSVGVYNHYKRIYHASLQKGSGAESTKEDNEENVELEKSNVLLMGPTGSGKTLLAKTLARFVNVPFVIADATTLTQAGYVGEDVESILYKLLTVAEFNVQAAQQGMIYIDEVDKITKKAESLNVSRDVSGEGVQQALLKMLEGTIVSVPEKGARKHPRGENIQIDTKDILFICGGAFIDLEKTISERRQDSSIGFGAPVRANMRTGGITNATVTSTLLESAESSDFITYGLIPEFIGRFPILVSLSALTEDQLVQVLTEPKNALCKQYKKLFSMNNTKLHFTEGALRLIAKKAMVKNTGARGLRALLESILTDAMYEIPDVKSGDDRIDAIVVDEESVGAVNARGCGGKVLRGDGALQRYLDQADLVDQRENDGAAETELQEGESEVSSRAISM	64.02	706	0	751		AT1G33360.1	---	ATP-dependent Clp protease	656	MSGLWRLRNLKSLALHARSISPVSNLYSLELGSCPRRRIQERFKSEQGGGGGGGDDFPVPVTRRKLRAEPNCPRCSKQMDLLFSNRQFPSSNLLQRPDDSDSSGAGDKTNFQSVNFCPTCKTAYGFNPRGVSPLQGTFIEIGRVQSPTTTTTNATTSKSTRKQQQHSKDPNQGFNYRNKLRSSFWDTLRSYGAEPPEDWSPPPPHSPLNSSPPNTIPVNASPSAVDTSPLPDAVNDVSRWGGAGLGRDFPTPKEICKWLDKFVIGQSRAKKVLSVAVYNHYKRIYHTSMKKGSAAQPIDDDDNVELDKSNVLLMGPTGSGKTLLAKTLARLVNVPFVIADATTLTQAGYVGDDVESILHKLLTVAEFNVQAAQQGIVYIDEVDKITKKAESLNISRDVSGEGVQQALLKLLEGTIVNVPGKGARKHPRGDHIQIDTKDILFICGGAFVDLEKTIVDRRQDSSIGFGAPVRANMATSGVTSGAITSSLLESVESADLTAYGLIPEFVGRFPILVSLSALTEDQLIRVLVEPKNALGKQYKKLFSMNNVKLHFTEKALEIISKQAMVKNTGARGLRALLESILTEAMFEIPDDKKGDERIDAVIVDEESTSSEASRGCTAKILRGDGAFERYLSENKSKDATEPMVDERVGSAKAMRL	60.11	702	0	669		7	1.70E-39 | 4.10E-14 | 6.40E-12 | 5.80E-05 | 8.90E-05 | 1.70E-04 | 8.10E-04	135.4 | 52.2 | 45.8 | 23.2 | 22.2 | 20.7 | 18.8	PF07724.9 | PF10431.4 | PF00004.24 | PF13401.1 | PF07728.9 | PF01078.16 | PF00158.21	AAA_2 | ClpB_D2-small | AAA | AAA_22 | AAA_5 | Mg_chelatase | Sigma54_activat		K03544	clpX	ATP-dependent Clp protease ATP-binding subunit ClpX	---		1	GO:0005739	5	GO:0000166, GO:0005524, GO:0016887, GO:0017111, GO:0051082	1	GO:0006457
	965	Peam|HassGeneModel_965 maker-Ctg3670-augustus-gene-0.2-mRNA-1	1557	ATGGATCCATTCTTACATCGGTCTCAAAGTACAAAACAACAAAAGATTAGTAGCTCTATCATGGGCGATATGAAAGTTAGAGCCATGAAAATGGGGAGAGCCATCTCAAAGTTCTTCCATTATAATCGGATTCCACCGAATGTTGCTAATTCACCATACTATCGCTCCATGGTTGATACTATAGTTGAGGTGGGGCCCGGAGTTAAACCTTCATCCGCTTTTGAGATTGGCGGAAAGTATCTTGACATGGAAGTTTCTGATTATTGGAGATACTTGGAAGATCACTTCGAAACTTGGGAGAATCTAATTGATGATACCTTGGCCATGGTTAACAATTGGCACAAATATGTTGTTGCAATTGTGACAGATAATGCGCCTAACTTTAAGGCTGCGGCGAAGAAATTGCGTGAAAAGGGTAAGGGTATTATTTGGGTGCCGTGCGCGGCACATTGTATTGATCTCATGCTGGAGGACATTGGCAAATTAGATGATGTCCGTGAGACTATTGATGAGGGAAAGATGGTGACATCTTTGATCTATAACCATCAGTTCATGACAGATCTACTAAGAGAAATGAACGAAGCGTACTACTTGAACCCAAGCTGCTTCTATAGCAAACACTTTTCTCACCATAAAGAAGTTTTCCGTGGCTTGAAAAAAACGTTAGAGGCTATGACAAATAACGCGCAATATCAAGTTACAATTCTTAACCAGTTGAAAAACTACAAGGGCGCTCTAGGTAGTTTTGGATCAGACGCAGCCATATTGGGTCGTAAGCAGATGGATCTAGCGCGATCAGCGCGCGATAAGTGTAAGGGTGTAGCAACCTCATCATCGCAAGGCTCGAGACGTGGTCATAACCGTGGTCCAGAGTTGACACATTCTACTTCAGAACGTGTCGAGGGGGCTAGAGAAAGATCAAAACCAATTTTCCAATACACGCGAAAGTCAAAGGATAAGACTAAGAGCACTCATGCAAAGACAAGACAAGGCCAAAGGTTGGCCGCTTATGAAGAAGAAGATGAACAGCAGAAAACATCATCTTCTAGCAAGAGTGGCTCACGAGAAGGAGGTGAACAGGGCCAGAACGAGGAGGCATACGAAGGTAGTGATGATGGACGTGGTGGTGGACATGACAACATTAATGTATATTATAGTCCAAGTGAGCCTGCTGGTGGGTCACGTGGGTGGGGCAGAGGTGAAGGAAGTGAGCCAACGGATGAATATTCTCAGCCGCATCAAATGGCATCAAGCCCTTGGATCACAAGTTCTGATAGTTCATACGGATATGGGCAACAATATGGAGACCAATTTCATGATCGTTCGTCTGAGTATGGACAGCCGCAGCAGTATGGTGGATACGGTGGTCCTTCGCATGGGTATGGGCAACAACAATATGGAGTATTACTAGTACCTATGGCCACACCCCCACAAGTGAAACCGCCATATGAATATCCTCAACTTCAAGTTATGGCTCCATCATCAAACTATGGAGAAGGTCCTATAACTCCAAGAGCGGGGCAAGGGTTCTTTCATTTTGATGTTGCTCAATACTAA	518	MDPFLHRSQSTKQQKISSSIMGDMKVRAMKMGRAISKFFHYNRIPPNVANSPYYRSMVDTIVEVGPGVKPSSAFEIGGKYLDMEVSDYWRYLEDHFETWENLIDDTLAMVNNWHKYVVAIVTDNAPNFKAAAKKLREKGKGIIWVPCAAHCIDLMLEDIGKLDDVRETIDEGKMVTSLIYNHQFMTDLLREMNEAYYLNPSCFYSKHFSHHKEVFRGLKKTLEAMTNNAQYQVTILNQLKNYKGALGSFGSDAAILGRKQMDLARSARDKCKGVATSSSQGSRRGHNRGPELTHSTSERVEGARERSKPIFQYTRKSKDKTKSTHAKTRQGQRLAAYEEEDEQQKTSSSSKSGSREGGEQGQNEEAYEGSDDGRGGGHDNINVYYSPSEPAGGSRGWGRGEGSEPTDEYSQPHQMASSPWITSSDSSYGYGQQYGDQFHDRSSEYGQPQQYGGYGGPSHGYGQQQYGVLLVPMATPPQVKPPYEYPQLQVMAPSSNYGEGPITPRAGQGFFHFDVAQY	100.386	Complete		XP_011628706.1 PREDICTED: uncharacterized protein LOC18448660 [Amborella trichopoda]	PREDICTED: uncharacterized protein LOC18448660 [Amborella trichopoda]	760	MRKMPRRNSCEDIGWQHCIPVDGNKKIVRCNYCGKVLYGGINRLKQHLAKIRGDAAPCTKVNEEITRIMRANLEAIQAAKERKRAILQGANITTDFSGEENTLSDRKRKGKELVDEGSARGSKGKSLQGAHCLSIVPSTCSVGASVGGAGRLNSFFEPRSTQLKLKSFWDNNQARHKAHIAISDFFYHCAIPFNSINSQYFKKMLDVVGSYGPGLKPPSGKEIAGILLKNKVLSIRESFKELKASWANTGCTVMSDGWEDGKGKTLINFLVYCPRGIYFVRSVDASDIVKDPKSLFKLLDEIVKEVGEENVVQVVTENSANYVAAGRLLEANRKNIFWTPCVAHSLDLVLESIGKMKKVADCLTKGKKITKFIYNHSGVLSLMRYHTGGKDLLRPGITRFATNFLTLQSLVEHRAGLKRMILCDKWKESYHTKTPEAREVEKIILDASFWRKVEEVQKSVIPLVRVLRMVDGDEKPTMGYIYEAMDRAKLAIKEAHEDERKYGPYWRKIDERWESQLHHPLHAAAHFLNPAFRYRVDIPERPELQRGLNDCIVRLEPDKLKQIRAAQEIDMYRNAQEDFGSDLAVRTRDKLTPAAWWQSYGMCCPTLQRIAIRILSQTCTSSGCERNWSSFDQIHTKKRNRLAQERLNDLVYVHYNLRLKDRQMKMGEPWTYNPIRLDNIFTEDPLDEWVVETEIQAPLLDESEVVSWMDIEYEVDDDDAIPESAVHSPSVGDVGLQSGDDYEGIDDDDDGYEDENDLDS	30.1	206	2e-22	100		XP_002464690.1	hypothetical protein SORBIDRAFT_01g023381, partial [Sorghum bicolor]	502	MASPQSANPQNASPQSIGSGTAEYDPRTDPKRKAKSNDPGWKYGFWPEIGNKDLVECILCGTQVKSGIKRLKEHLVGGYGDAVKCDKTTIEIAAEMEAALVKGRRRRALNLDDDDDGVQMVEVVPSENQVQGHPSSGTTVQHPSSGTASKRKQSALKFSTLPPRPKEKKLVITMLRKKPEEVVEERHSKNGPAQSSVEGRIRTKEERDEVNMHVANFFYESRIPLNAINARSFEIMCEAIGQYGPGYKPPSYHEVRVPLLRKAVEQTNKLKEKHEAAWKQYGYLLQQRIDLIGRDKVVQVVTDNGANYKAACKLLMERIPTLFWTPCAAHCLDLMLEDIGKMKVFSKPIARARQVTTFIYRHGRLLDAMREKTGGRDLVRPGVTRFATAFLTLRSLHTHRDALKFLFVSDDWTKSKLAKTEAGKKVHDTILSTEFWNSVEDCLRASQPLIVLLRIVDGDERPVSAMATALIRRTDELQEAEDMEDDNSGEEYLVMMWKLMTM	37.5	160	4e-27	114		XP_010660095.1	PREDICTED: uncharacterized protein LOC104881453 [Vitis vinifera]	285	MGRLISKFFIYESVPPSKADSHHFKNMIVGAQQAGMGIEPPSPYEIKHKYLDMEYKDMEAYVNIQREKWKTYGCTIMSDGWTGPTKLSIINFMVYSKGSTIFLKFVDASNNIKDNKYIYGLLKDVIKEVGKQNVVQIVTDNGSAFVKAGKLLMKKYNLYWTPCAAHCIDLMFEDIGKRTSVADVITKARKITNFIYNHGWLLAQMRKVCGGDIVRPGATRFATNYIALDSLLKKKANLKKVFISDEWAQHNLSRTLIGKEVESLMFDHAYSERVGKSCSYNAICV	33.01	209	3e-27	111		XP_010324601.1	PREDICTED: uncharacterized protein LOC101266960 isoform X2 [Solanum lycopersicum]	577	MVRGRDACWEHCVLVDATKQKVRCNYCRREFSGGVYRMKFHLAQIKNKDIVPCGQVPNEVRDHIKNILNNPKKQKNPKKAKLDQAANGQESSSSSASGGIHPPHDGFSGQNGSPCPPSIMLARRSSSLQPAVDDVQKQKQDNADKKIAEFFYHNAIPFSVTKSFYYQEMVDAILECEAGYKAPCTEELGTKLLEKVKVDIDDGYKRLRDEWKETGCTILCDCWSDGRAKCLVVFSVTCSKGTMFLRSVDVSDHADDPHYLFGLLESVVLEIGVENVVQVMTDSSASYIYAGRLVMKKYPSVFWSPCASHCINKMLEDFSEHDWVNVVLKEANMITKYIYSNDWMLDMMRKFSGGGEFVLVRPRFTNFIAIFLSLRALVIQEDNLKHMFSHAEWLSSIYSRHPEVQAIKSLLCLERFWRSAREAVTVSEPLLKLLRIVDGDMPAMAYMYDGVERAKLSIKAFYKDVDEKFVPIWDIIDRRWSMLLQSPLHAAAAFLNPSIFYNSSFKIDARIRNGFQEAMTKMASEDKDKVEITKEHPMYINAQGALGTEFAIKGRTLNAPDGTGALLMVFMKKDGKG	25.96	208	1e-16	83.2		AT3G17450.1	---	hAT dimerisation domain-containing protein	877	MAPPGSIGVVDPGWEHGVAQDQRKKKVKCNYCGKIVSGGIYRLKQHLARVSGEVTYCDKSPEEVCMRMKENLVRSTKKLRQSEDNSGQSCSSFHQSNNDDEADEEERRCWSIRSKGKLGLSDGSLLRSSGYIDPGWEHGIAQDERKKKVKCNYCNKIVSGGINRFKQHLARIPGEVAPCKTAPEEVYVKIKENMKWHRAGKRQNRPDDEMGALTFRTVSQDPDQEEDREDHDFYPTSQDRLMLGNGRFSKDKRKSFDSTNMRSVSEAKTKRARMIPFQSPSSSKQRKLYSSCSNRVVSRKDVTSSISKFLHHVGVPTEAANSLYFQKMIELIGMYGEGFVVPSSQLFSGRLLQEEMSTIKSYLREYRSSWVVTGCSIMADTWTNTEGKKMISFLVSCPRGVYFHSSIDATDIVEDALSLFKCLDKLVDDIGEENVVQVITQNTAIFRSAGKLLEEKRKNLYWTPCAIHCTELVLEDFSKLEFVSECLEKAQRITRFIYNQTWLLNLMKNEFTQGLDLLRPAVMRHASGFTTLQSLMDHKASLRGLFQSDGWILSQTAAKSEEGREVEKMVLSAVFWKKVQYVLKSVDPVMQVIHMINDGGDRLSMPYAYGYMCCAKMAIKSIHSDDARKYGPFWRVIEYRWNPLFHHPLYVAAYFFNPAYKYRPDFMAQSEVVRGVNECIVRLEPDNTRRITALMQIPDYTCAKADFGTDIAIGTRTELDPSAWWQQHGISCLELQRVAVRILSHTCSSVGCEPKWSVYDQVNSQCQSQFGKKSTKDLTYVHYNLRLREKQLKQRLHYEDEPPPTLNHALLDRLLPDWLVTSEKEEEEALHGEDRAEKEDHEDDEEEEEKFYMESGNVDGEGEDNLDPYDDDLSDDD	27.01	274	2e-21	98.2		1	3.6e-17	62.2	PF04937.10	DUF659		---	---	---	---		1	GO:0005634	2	GO:0003677, GO:0046983	1	GO:0008150
	966	Peam|HassGeneModel_966 augustus_masked-Ctg7071-processed-gene-0.0-mRNA-1	642	ATGATCGCTCCAGGACAGACCACCACTGTCCTGTTCACAGCAGACCAAGCATCTGACAGCAAAAGCTTTGCAATGGCAGCTACCCCATATGTCACCGCCATTGTCCCTTTCGACGGAAGCACGACTGTTGGTTTCATAAATTATGAAAAGAAGAAAGCACAAAACACCCCAATTCCCTACAACCATACGGGAAACTTTTCTCTCAGCTTCCTCCCTCCCATGCATGACACCCCTTTTAACACTTGGTTCTCCAATAAACTTCGAAGCCTCGGCTCCAGTGACTACCCCTGCAAAGTCCCCAAGAGAGTTGACAAGCAGGTGTTTCTCACTATAAGCCTCAACCTCCAGGACTGCCCTCTCAATCAGATATGTAAAGGCTTCCTAGGCAAGAGATTCTCAGCCTCCATTAACAACCAGTCCTTCGTTCGCCCCGCGGTTTCCATCTTGGAGTCACATTACCACCACCTACACAATGTTGAATTATCGTCGTACTTCCCTGAAAAGCCGCCGCATCCCTACAACTACACAGGCGCGATTTTACCGGATGCTAACATGAACCCAGAGTTCGGCAACAAGCTCCTGGTGGTCCCCTACGGTACTCGCTTGGAGTTCGTGCTGCAAGACACGAGTTTTATTAATGTG	214	MIAPGQTTTVLFTADQASDSKSFAMAATPYVTAIVPFDGSTTVGFINYEKKKAQNTPIPYNHTGNFSLSFLPPMHDTPFNTWFSNKLRSLGSSDYPCKVPKRVDKQVFLTISLNLQDCPLNQICKGFLGKRFSASINNQSFVRPAVSILESHYHHLHNVELSSYFPEKPPHPYNYTGAILPDANMNPEFGNKLLVVPYGTRLEFVLQDTSFINV	37	Partial		XP_011624056.1 PREDICTED: laccase-17 [Amborella trichopoda]	PREDICTED: laccase-17 [Amborella trichopoda]	570	MALLLSTILLKSELSESKHAGITRHYKFNIRLENMTRLCHTKQVITVNGLVPGPRIVAREGDRLLVKVVNHVPNNVTLHWHGVRQLQSGWADGPAYVTQCPIQTGQSYVYNFTIIGQRGTLFWHAHVSWLRSTLYGPLVILPKRAIPYPFAKPHEEVPIIFGEWWNVDSEAVISQALQTGGGPNISDAYTINGHPGPLYNCSAKDTFRLEVEPGKTYLLRLINAALNDELFFSIANHSVTVVETDAIYVKPFTTEVVLITPGQTTNVLLTAKSQPFGTTFVMAARPYVTGLGTFDNSTTVGLLHYNIPSFVNSSASRPKLPLLLPTLPPLNDTAFATNFSRRLRSLATNQFPANVPQRVDKRFLFTVGLGTSPCPKNQTCQGPNGTKFAASVNNVSFVLPTTALLQSYFFGQSVGIYTTDFPDNPPIPFNYTGSPPNNTLASFGTKLEVLKFNTSVELVLQDTGILGAESHPLHLHGFNFFVVGQGFGNYDPSKDPAKFNLVDPVERNTIGVPSGGWVALRFLADNPGVWFMHCHLEVHTSWGLKMSWLVLDGKLPSQKLLPPPSDLPRC	42.72	213	1e-43	152		XP_002458746.1	hypothetical protein SORBIDRAFT_03g039520 [Sorghum bicolor]	579	MAISSALPCSLLMAALMLLASAVEVQGITRHYDFNVTMANVTRLCASKSIITVNGQFPGPKIVAREGDRLVIRVTNHAQHNISLHWHGIRQLRTGWADGPAYITQCPIQTGQSYVYNYTIVGQRGTLWWHAHISWLRATVYGPLVVLPKLGVPYPFPAPYKEVPVIFGEWWLADTEVVIQQALQLGAGPNVSDAHTINGLPGPLYNCSAKDTFKLKVKPGKTYMLRLINAALNDELFFSIANHSLTVVEVDAVYVKPFTVDTLVIAPGQTTNVLLAAKPFYPAANYYMTARTYSTGRPATFDNTTVAGILEYEYPDAPSAAASFNKALPLYRPALPQLNDTSFVGNFTAKLLSLATPEYPAAVPQTVDKRFFFTVGLGTHPCPANTTCQGPTNTTQFAASVNNVSFVLPTKALLHSHFAGLSSGVYESDFPVAPLAPFNYTGTPPNNTNVANGTKLMVIPYGTNVELVMQGTSILGIESHPLHLHGFNFFVVGQGYGNYDPVNDPPKFNLVDPVERNTVGVPAGGWVAIRFLADNPGVWFMHCHLEVHTTWGLRMAWLVLDGSLPHQKLLPPPSDLPKC	39.35	216	4e-39	141		XP_003634201.1	PREDICTED: laccase-1 [Vitis vinifera]	583	MEGCHHQSSRLLMMGILFLAVIFPSSSSPTTRRFQFNVQWKKVTRLCHTKPLLTVNGKYPGPTIAVHEGDNVEVKVTNLIATNTTIHWHGIRQLRTGWADGPAYVTQCPIRGGQSYTYKFSVVDHRGTLLWHAHYSWQRVSVYGAFIIYPRMPYPFKAPIQDEVPIIFGEWWNDDAEEVEREMMRTGDGPKISEAYTINGMPGPLYPCSNKDTFIQNVVPGKTYLLRIINAALNAELFFAIANHTLTVVEIDGLYTKPFTTTAIMIAPGQTTNVLLTADQVPDSSAMFPMAANNYVTSIFPFDNSTTMGFLRYKTITNPRAKPLNRPAVYSLSSLYNLPQMKDTAFATGFSSKLRSLASAQYPCNVPKTIDKRIVTTISLNLQDCPANQTCKGYNGKRFFASMNNQSFIRPFESILECHYKNLTNHLFSSDFPEKPPTTFDYTGVNPFTSNMNTQFGTKLLVVPYGSSLEIVMQGTSFLSVENHPIHFHGHNFFIVGRGFGNFDVNKDPQNYNLVDPPERNTVAVPTGGWAAIRFKADNPGVWFIHCHLEEHTSWGLAMGLVVQNGPNPSQCLLPPPADLPSC	59.09	220	1e-75	238		XP_004246355.1	PREDICTED: laccase-4-like [Solanum lycopersicum]	579	MEFSFLKTYNLFLLVIFFLVLVDTLALAKHEGITRHYKFNIQMQNVTRLCQTKNIVTVNGKFPGPRIIAREGDRLVIKVVNNVQHNVTIHWHGVRQLRSGWADGPAYITQCPIQRGQSYVYNFTITGQRGTLFWHAHISWLRVTLYGPIVILPKKGVAYPFPQPFKEVPILFGEWWKADTEKIVNQALQTGGPPNISDAYTINGLPGLLHNCSAKDTFKLKVKPGKTYLLRVVNAALNDELFFSIANHSLTVVEVDAVYVKPFNANIILITPGQTTNVLLKTKHFHPKATFLMSARPYATGPASFDNSTTTGILEYHQHSNNTKKSNKFPLLNSKLPIFNDTTFATSFVKKIRSLANAKFPANVPKRVDKHFFFTVGLGLNPCPKNQTCQGPNNTKLAASVNNVSFVQPNVALLQSHYFNQSKGVYTTDFPVNPPFKFNYTGNPPNNSFVTSGTKVVMLPFNTSVELVMQDTSIISAESHPLHLHGFNFFVVGQGFGNYNSSKDPANFNLVDPAERNTVGVPSGGWVAIRFLADNPGVWFMHCHLEVHTSWGLKMVWMVTDGKSPKQKLLPPPADLPKC	41.59	214	9e-43	151		AT1G18140.1	LAC1, ATLAC1	laccase 1	581	MENLGFLIISTFLLLFTTLLPYSSASTTRRFHFNVEWKKVTRLCHTKQLLTVNGQYPGPTVAVHEGDIVEIKVTNRIAHNTTIHWHGLRQYRTGWADGPAYITQCPIRSKQSYTYRFKVEDQRGTLLWHAHHSWQRASVYGAFIIYPRQPYPFSGSHIQSEIPIILGEWWNDDVDNVEKAMMKTGAGAKVSDAYTLNGLPGPLYPCSTKDTFTATVDAGKTYILRIINAALNNELFVAVANHTLTVVEVDAVYTKPVHTKAIMIAPGQTTTLLLRADQLSGGEFLIAATPYVTSVFPFNNSTTVGFIRYTGKTKPENSVNTRRRRRLTAMSTVVALPNMLDTKFATKFSDSIKSLGSAKYPCKVPTKIDKRVITTISLNLQDCPLNQTCDGYAGKRFFASMNNISFVRPPISILESYYKKQSKGVFSLDFPEKPPNRFDFTGVDPVSENMNTEFGTKLFEVEFGSRLEIVFQGTSFLNIENHPLHVHGHNFFVVGRGFGNFDPEKDPKRYNLVDPPERNTFAVPTGGWAAIRINADNPGVWFIHCHLEQHTSWGLAMGFIVKDGPLPSQTLLPPPHDLPQC	55.05	218	1e-70	225		1	2.3e-05	24.3	PF00394.17	Cu-oxidase		K05909	---	---	---		2	GO:0005576, GO:0048046	3	GO:0005507, GO:0016491, GO:0052716	2	GO:0046274, GO:0055114
	967	Peam|HassGeneModel_967 augustus_masked-Ctg7917-processed-gene-0.0-mRNA-1	369	ATGATTCAACCTCAGACCCATTTGAATGTAGCGGACAACAGCGGGGCTCGAGAATTGATGTGTATTCGAATCATAGGAGCTAGTAATCAACGATATGCTCATATTGGTGACGTTATTGTTGCTGTAATCAAAGAAGCAGTACCCAATATGCCTCTCGAAAGATCAGAAGTGATCAGAGCTGTAATTGTACGTACATGTAAAGAACTCAAACGCGACAACGGTATGATAATACGATATGATGACAATGCAGCAGTTGTCATTGATCAAGAAGGAAATCCAAAAGGAACTCGAGTTTTTGGAGCGATCGCGCGGGAATTGAGACAGTTGAATTTCACTAAAATAGTCTCATTAGCTCCTGAAGTCTTATAA	122	MIQPQTHLNVADNSGARELMCIRIIGASNQRYAHIGDVIVAVIKEAVPNMPLERSEVIRAVIVRTCKELKRDNGMIIRYDDNAAVVIDQEGNPKGTRVFGAIARELRQLNFTKIVSLAPEVL	99.838	Complete		NP_904135.1 ribosomal protein L14 (chloroplast) [Amborella trichopoda]	osomal protein L14 (chloroplast) [Amborella trichopoda]	122	MIQAQTYLNVADNSGARELMCIRIVGASNPRYAHIGDVIVAVIKEAVPNMPLERSEVIRAVIVRTCKELKRDNGIIIRYDDNAAVVIDPEGNPKGTRVFGSIAGELRHLNFTKIVSLAPEVF	91.8	122	9e-79	227		YP_899444.1	YP_899444.1 ribosomal protein L14 (chloroplast) [Sorghum bicolor]	123	MIQPQTLLNVADNSGARKLMCIRVIGAAGNQRYARIGDVIIAVIKDAVPKMPLERSEVIRAVIVRTRKEFKGDDGIIIRYDDNAAVIIDQKGNPKGTRVFGAVAEELRELNFTKIVSLAPEVL	84.55	123	8e-72	209		YP_567114.1	osomal protein L14 (chloroplast) [Vitis vinifera]	122	MIQPQTHLNVADNSGARELMCIRIIGTSNRRYAHIGDVIVAVIKEVVPNMPLERSEVIRAVIVRTCKELKRDNGMIIRYDDNAAVIIDQEGNPKGTRIFGAIVRELRQLNFTKIVSLAPEVL	95.08	122	2e-83	239		YP_008563125.1	ribosomal protein L14 (chloroplast) [Solanum lycopersicum]	122	MIQPQTHLNVADNSGARELMCIRIIGASNRRYAHIGDVIVAVIKEAVPNMPLERSEVVRAVIVRTCKELKRDNGMIIRYDDNAAVVIDQEGNPKGTRIFGAIARELRELNFTKIVSLAPEVL	96.72	122	6e-85	243		ATCG00780.1	RPL14	ribosomal protein L14	122	MIQPQTYLNVADNSGARELMCIRIIGASNRRYAHIGDVIVAVIKEAIPNTPLERSEVIRAVIVRTCKELKRNNGTIIRYDDNAAVVIDQEGNPKGTRVFGAIPRELRQLNFTKIVSLAPEVL	94.26	122	2e-81	234		1	1.4e-48	163.6	PF00238.14	Ribosomal_L14		K02874	RP-L14	large subunit ribosomal protein L14	---		6	GO:0000311, GO:0005840, GO:0009507, GO:0009534, GO:0009570, GO:0015934	1	GO:0003735	---	NA
	968	Peam|HassGeneModel_968 maker-Ctg7917-augustus-gene-0.1-mRNA-1	333	ATGGGGGTCGTAATTCTTTCTACTTCTCGAGAGAGGAAAGACGAATTGTCTACTATTACTCCTCCTCCATTAGTTGATACTTCAAGGGGGTTACCTGGAATGAAAGAACAAAAATTGATTCACGAAGGTTTAATTACTGAATCACTTCCCAATGGTATGTTCCGAGTTCGTTTAGACAATGAAGATCTGATTCTAGGTTATGTTTCGGGGAGGATCCGACGGAGTTTTATCCGGATACTACCAGGAGATAGAGTCAAAATCGAAGTAAGTCGTTATGATTCAACTAGGGGACGTATAATTTATAGACTTCGCAACAAAGAGTCGAATGATTAG	110	MGVVILSTSRERKDELSTITPPPLVDTSRGLPGMKEQKLIHEGLITESLPNGMFRVRLDNEDLILGYVSGRIRRSFIRILPGDRVKIEVSRYDSTRGRIIYRLRNKESND	107.408	Complete		NP_904133.1 translation initiation factor 1 (chloroplast) [Amborella trichopoda]	translation initiation factor 1 (chloroplast) [Amborella trichopoda]	77	MKEQKLIHEGLITESLPNGMFQVRLDNGDLVLGYVSGRIRRSFIRILPGDRVKIEVSRYDSTRGRIIYRLRNKDSND	94.81	77	5e-48	147		YP_899442.1	YP_899442.1 translational initiation factor 1 (chloroplast) [Sorghum bicolor]	107	MTEKKNRREKKNPREAKVTFEGLVTEALPNGMFRVRLENDTIILGYISGKIRSSSIRILMGDRVKIEVSRYDSSKGRIIYRLPHKDSKRTEDSKDTEDLKDTKDSKD	71.62	74	8e-33	110		YP_567112.1	translation initiation factor 1 (chloroplast) [Vitis vinifera]	77	MKEQKWIHEGLITESLPNGMFRVRLDNENMILGYVSGRIRRSFIRILPGDRVKIEVSRYDSTKGRIIYRIRNKDSNN	90.91	77	9e-47	145		NP_001234573.1	translation initiation factor IF-1, chloroplastic [Solanum lycopersicum]	156	MASLSWWNPAPATAAMAACSPTPTSCKTSNSLALPRSVFVSKQEELMKQAKSLLVKTQQQSKKKKNNSTNSRRTTSIQCLSQEQKWTHEGSITESLPNGMFRVKLDNADVVLGYISGKIRKNFIRLLPGDRVKIEVSRYDSSKGRIIYRLRGGREG	78.57	70	6e-38	125		AT4G11175.1	---	Nucleic acid-binding, OB-fold-like protein	141	MLQLCSTFRPQLLLPCQFRFTNGVLIPQINYVASNSVVNIRPMIRCQRASGGRGGANRSKPAKPQVKEGSNKTVIEGLVTESLPNGMFRVDLENGDNILGYICGKIRKNFIRILPGDKVKVEMSVYDSTKGRIIFRMSSRD	62.82	78	7e-30	103		1	3.1e-21	74.5	PF01176.14	eIF-1a		K02518	---	---	---		1	GO:0009507	2	GO:0003723, GO:0003743	3	GO:0006354, GO:0006413, GO:0010027
	969	Peam|HassGeneModel_969 maker-Ctg2288-augustus-gene-0.8-mRNA-1	1486	TGCTGCAACGGAAAACGGACTCGGTTTTTGAGATGCGAAGAGGGCAGATCTGGAGGAGTCCCCTTCCCGCACCGAATAATTCCATTTCAGAGAAACGACGAAGAGAGAGAGAGAGAGAGAGAAAACCCTAATCGGAGCTAGGGTTAGGGTTTCATCTTCTTCTTCTTCGTCTCCCCCTTCTCCAATTGCAGAGGTGAGCTGAATCTCCCAGAAAAAAAAAACCCCAATTTCCTCTCGCGGAAGGTTGGAGAAGATGGAGAAGGCTCGCAAAACGTCGAAATTTCCTTTAAGCTCTTTGGAGGTGGCAGGCGCTTGTACTGTCGTTCTAGGGTTTGGCTTGGGGCTTTTATGTGTTTATCTCACGATGCCGGAATCCGATTACAGCTTCCTCAAGCTCCCTCGCACCCTCAAAGATCTCCGAATCCTACGGGATCAACTTGAAAACTACACCAGTGATTACACCATACAGGTTCTTGTAGGCTATTGCATGGTCTATATTTTTATGCAGACATTCATGATTCCAGGAACCATTTTTATGTCTCTTCTTGCTGGAGCTCTTTTTGGAGTACTTAAAGGTGTGGCTTTGGTAGTCTTTGCTGCTACCGCTGGTGCATCTTCCTGTTATTTCCTATCAAAACTGATAGGAAGGCCCTTGGTCTTTTCATTGTGGCCTGACAAACTGAATTTCTTCCAAGCCCAGGTAATATGGGCTACCTCCTCCAATGATATGCTAGTGGCTAAAAGAAGAGAGAGTCTACTAAATTACATGCTCTTCCTAAGAGTCACCCCTACTCTTCCAAACACATTTATTAATGTGGCTTCGCCAATTGTAGATGTGCCATACCATATTTTCTTCCTGGCAACCTTCCTTGGGCTCATTCCGGCTTCATTTGTTACTGTCAGGGCTGGAATTGCTCTTGGAGAGTTGAGTCGTTGGAAGACCTCTATGATTTCCAATCCATTGCGACCCTATTTCTCATCGGGATTGTGTCAGTCACCCCAACAGTGATGAGCAAGAGCAAGACATAGAGCCTTATCGATGGATACCAAATGGTTGCATAACAACTTTGAAGGCTATGAATCGGTTCTTCCTATATCTTGTACATATCAACCTAAGGATAAACACAATTGCAATGCAAGCTCAACCCTTCCACAGGCTGAAAGCTACTAGATTTCTTGAAATGTAGTTTCCATCTTGTATGTGCACATTGGAATTGGTGTAAAAAAAAAAAAAAATGAGATTCTTCTACAGCCAGGGTAGCCTGCAGTTATTTCTTCAAACATTGAATATTGGTGTAATGCACGTCTGGTGATGACAATGTAAATTTCAAATCTCGTTCTAATGCTTGATTGGGGTACTTGTTGAATCAAAATTTGGGATATTTCTTCATTTGCAAGTAATTATCTGAAATCCTAATGCCTTCATTTCAAGAAAAGGCTCTCTATCTCTGTCGAGCTTGCATCATAAATAATATGAAGGTAAAGC	251	MEKARKTSKFPLSSLEVAGACTVVLGFGLGLLCVYLTMPESDYSFLKLPRTLKDLRILRDQLENYTSDYTIQVLVGYCMVYIFMQTFMIPGTIFMSLLAGALFGVLKGVALVVFAATAGASSCYFLSKLIGRPLVFSLWPDKLNFFQAQVIWATSSNDMLVAKRRESLLNYMLFLRVTPTLPNTFINVASPIVDVPYHIFFLATFLGLIPASFVTVRAGIALGELSRWKTSMISNPLRPYFSSGLCQSPQQ	96.266	Complete		XP_006838608.1 PREDICTED: uncharacterized membrane protein At4g09580 [Amborella trichopoda]	PREDICTED: uncharacterized membrane protein At4g09580 [Amborella trichopoda]	257	MEMEVETSFGEKANVGSGFPLKIWEVVAAFTIVLVFSLGLFCVYLTMPASDYSFLKLPQSLEDLQVLRGHLETYTRDYTAQVLVGYCAVYIFMQTFMIPGTVFMSLLAGALFGVLKGVALVVFTATAGASSCFFLSKLVGRPLVFSLWPDKLSFFQAQVAKRKHKLLNYMLFLRVTPTLPNTFINVASPIVDVPYHIFFLATFIGLIPAAYVTVRAGLALGELRSLGDLYDFQSIATLFFIGVVSVTPTLVGKNKEA	78.12	224	9e-114	326		XP_002448433.1	hypothetical protein SORBIDRAFT_06g027060 [Sorghum bicolor]	254	MGRDERFPVWEAALGAGVAAAFAAGLVGVYLSMPDSDYSFLKLPRNLEELQILTGHLENYTSDYTLQVLVGYCAVYIFMQTFMIPGTIFMSLLAGALFGQLRGLALVVFAATAGASSCYFLSKMIGKPLVFTLWPDKLSFFQRQVAKRREKLLNYILFLRVTPTLPNTFINLASPIVDVPYHTFLLGTLIGLIPAAYVTVRAGIALGELTSLSDLYDTQSIALLFLIGVVSVTPALLGKDEAQEKPSEMVVGAS	78.42	190	1e-105	305		XP_002278896.1	PREDICTED: uncharacterized membrane protein At4g09580 [Vitis vinifera]	254	MERRGERDCKENVEGRFPLTFWEVTGASAVVGAFVLGLACVYLTMPASDYSFLKLPRSLEDIQILRDHLEDYTSDYTVQVLVGYCMVYIFMQTFMIPGTVFMSLLAGSLFGVFKGVALVVFTATAGASSCYFLSKLIGRPLVSFLWPDKLSFFQAQVAKRRERLLNYMLFLRVTPTLPNTFINVASPMVDVPYHIFFLATFIGLIPAAYVTVRAGIALGELRSVGDLYDFQSIATLFLIGVVSVTPTLMSKNKS	78.92	223	5e-115	330		XP_004245963.1	PREDICTED: uncharacterized membrane protein At4g09580 [Solanum lycopersicum]	276	MEGEVGTCSSMAALADSLKCETQGEVGSGVIVNESKSAKFPLSFWEIGVAVSVVLGYALGLGCVYLTMPASDYSFLKLPRNLEDLQILRDHLESYTSDYTVQVLVGYCVVYIFMQTFMIPGTVFMSLLAGSLFGVFRGVALVVFTATAGASSCYFLSKLIGRPLVFSLWPDKLTFFRDQVAKRRKGLLNYMLFLRVTPTLPNTFINVASPIVDVPYHTFFFATVIGIIPAAYVTVRAGITLGELQSVGDLYDMHSIATLFLIGLVSITPTLIGNKN	77.73	220	2e-111	322		AT4G17790.1	---	SNARE associated Golgi protein family	264	MEKEEGETTTTIGVVPAAPAKLPTPIYSLSFWEVTAASGVVLGFILGLVCVYLTMPQSDYSFLKLPRNLEDLQILRDNLEIYTSDYTVQVLVGYCLVYVFMQTFMIPGTVFMSLLAGALFGVVKGMALVVSTATAGASSCYFLSKLIGRPLLFSLWPDKLVFFQDQVARRKDRLLNYMLFLRLTPTLPNTFINVASPIVDVPYHIFFLATFIGLIPAAFVTVRAGLALGELKSLGDLYDFSSMATLCLIGVLSVTPTLIGKKQA	78.08	219	3e-108	313		1	3.8e-18	65.8	PF09335.6	SNARE_assoc		---	---	---	---		---	NA	---	NA	2	GO:0006661, GO:0008150
	970	Peam|HassGeneModel_970 maker-Ctg2288-augustus-gene-0.11-mRNA-1	3318	GAAAAAAGCAGGGTTTTTTCTGTAATATTACATGGTTTTGGCTTCTGAAAAAGGGATTTGAGGGCTGGTTCTTCTTCACTTGGGCGTGAGACTGGAAATCCGGACAAGACCAGTTTCTGCAGTAATTTCATCTTCTCAGCTGTCAGAGAATCTCCTTCTACACCTCACCAACATCTCTTTATTCCTCTTATTATTACAATGCCTGTGTTTTAGCTGCTTCTAGCTCTCTATCCAAGCTTCTTCCATTTCCAGCTCCCAAGACCACCTTTTATCCTTCTCTTCCTGCTCTAGACCACCATGCTCTCCTCCAAAACCAAGACTGGTTTATCCGAAACCCTACCCAACAAAACCACACCAGCAACTCCTAGGGTTAGCAAAATAGCCAAAGCGCCAGCTAGATCAGACTCCAATTCACCTTCTTCACTGCAAAACTCACGCCTTTCTATTGATCACTCGCCTAGATCGGTTGATTCAAAGCCAACTGCCGAGCGCCGATTGTCAAAGGGGAGTACTCCACCTGATAAACTACATCGCCCCTTGAAGCCGTCGGAGTTGCAGGCACAATTAAGTGCAGCTCAGGATGATTTGAAGAAGGCAAAGGAGCGGTTGGTCTCTGTTGAGAGAGATAAGGACCGAGCCATTGAAGAATTGAAGGAGGCAAAGAGGTTAGCTGATGAGGCAAGTGAGAAACTCAGTGAGGCTGTGGTAGCTCAGAAGCGAGCCGAGGAGAGTTCTGAGATAGAGAAGTTCCGTGCCGACGAATTGGAGCAAGCAGGTATTGAGGCAGCTCAGAAGAGGGAAGGGGAATGGCAGAAAGAAGTCGATGCCGTTCGAAACCAGCATGCAGTGGATGTTGCTGCATTGTTGTCAGCAACTCAGGAGCTTCAGAGGGTAAAACAGGAGCTTTCAATGACCTCTGAAGCAAAAAACGCAGCACTGAGTCATGCTGATGATGCCATGAAGATTGCAGAAATCAATGCCGAAAAGGCAGAGGTTCTATCTGCAGAAGTTAGTCGCCTGAAAGCATCCCTAGATTCGATGCTGGAGACAAAGTCCAATGAAGCTGCTGAATTGGTTAAGAAATTGCATTCTGATATCGATTTGTTGAAAGAAGAGCTTGAAAGAGCAAAAAAGGCTGAAGAGAGACTGGCTGAGATGCAAGCTCTGATTGAAGGGCTTAAGGTTGAGGTGATTGACTCAGAAAGAGCTGCATCAGATGCGAATACTTTAGTGGATGAGTTGAAGAAGAAGGCAGAGTTCTTAGAGTCTCAAATCGAAGAAGCGACTCAATCTGAGAGATCTGCATTGGAATCCCTGGCCTCACTGAAGAAGCAGTTGGAGATGAACAATGCATCATTGCAAGAAGCAGAATCTGAGATTGCCTCTCTTAGAGAAAATGTTGAGTCTTTGGAGATTTCACTTGGCAGACATAAAGTGGATCTTGAAGAGTCAGATCGGCGTCTTGAAATGGCAAAGCAAGAAGCAATGGAAATGACAAAAACTGTTGAAAATTTGAAATCTGAGCTCCAAAGTGCAAAAGAGGATAAAGCGCAGGCACAGAATAATGAGATGCTCGCACTTTCAAGCGTTCAAACTCTGCTGGATGAGAAGAACAAGCTGATAGATGAGTTGGAAGCCTCTAAAGATGAAGAAGAGAAGAGTAAGAATGCAATGGAGAGTCTGGCATCAGCATTGCATGAAGTCTCCATGGAAGCTAGAGATGCAAAGGAGAAGCTCACAACAAATCAGGCAGAGCTAGGGAATGCCGAGTCCCAAGTAGAAGAGCTGAAGTCAGTGTTAGAAGCTACCAAAGATAAGTACGAGCCAATGCTTGATAAAATGAAAGAGGAGATGGGTCGTCTCGAACAGTTGGCTGAAAAATATCAGACTGAATCCAAAACTTTAAAAGCTAAATTTGATGAAAAGGAGCTTGATTTCATGACGGCTATAAAAAAATCAGATGAAGAACTTGATGCAGCCAAAAGAGAAATGGACATGCTTGCTGAAAACTCAAAGGCTGAGTGGCATGAGAAAGAGCTTGGTTTTATGGCTTCTATAAAAGAATCAGAACACGAAATCATTGCCCTCAAAGAACAACTGGATAGGCTGCTGAATTTGCTCAAAGAGACAGAGGAAGAAGCCCAGTCTGCAAAGGAAGATGGAGAGCAGCTTCAGATTACGTTAAAACAAGCAAAATCTGAGGCCAATTCTGCAAAAGAAGCTGCAGAGAAAGCTAAGGCTGAGAGCTTGATACTGAAGGAAGGGTTGCTAAACAAAGAGAATGAACTGGAATGCAGTACCCAAGAGAACAATGACCTTCGAACCAGGGAAGCCGCTGCTGTTGAGAAAGTGAAAGAATTATCTAAGTTGCTTGCGGAGGCCTCAACCAAGAAGACGGTAGAAAATGGTGAGTTATCGAATAGTGAGAAATCATATGATTTACTGCCAAAGATGGTAGATTTTGGTGAGGAGAATGACAATGAAAGTGATGAGGAAAAGCCCAAGTCAGAAGTCCCACTAGAACAGATTGACGAACATGGAGGGGCAGATCTATCAAGGAATGGTGATGTGGTTGAACTGGAAGGGATGAATGGCAACAGTGATGTGGTTGGATCGGAAGGGATGAATGGCAACAGTGATGTGGTTGAACCGGAAGGGATGAATGGCAAAGGTGATGTGGTTGAACCAGAAGGGTTGAATGGCAAAGGTGATGTGGTTGAACCAGAAGGGATGAATGGCAATGGTAATGCCAAGGAAGTAGAAGACGACTCTGTTGATGTGGACGCTAAGATGTGGGATAACTGCAAGATTGCTGACAAGGACCTGTCGCCTGAAAGGGACGCTGAACCAGAATCACTTGAAGATGAATTGGACTCAAAGATTGATGGTGATAGCTTTGATCGGACAAATGTATTGTCATCGGAGACTATGGACAATGGTGGAAGCTCTCCATCAAAGCAACAGCACAAAAAAAAGAAGCCATTGTTACGGAAGTTTGGGAACCTGCTGAGGAAGAAGAGCAACCCAAAGTAGCACTAGTCAAACTTCAGGTATTCGCTGTTATCTTTGTTGATCATTGTGTTCTGTGTGTGGTTGTGGTTTGAGCATTCGAATTGTGTTCATGTTTTCTGTTGCTTGCTATGATTTTTGCATGTACCCCCTTTTCAATTGTAGCAATTCAGAGATGTTTATAAGAGTATCTGCTTTCATTCTAGGGGTCCTGTTCTATCAGCTTTGGGGATCATTCTTTTTTGCCTTGTATAATTGCTTGCTCTTTAATTTGAGGTCATTTACTTCTATGAATGGCTATCAGTTTTC	911	MLSSKTKTGLSETLPNKTTPATPRVSKIAKAPARSDSNSPSSLQNSRLSIDHSPRSVDSKPTAERRLSKGSTPPDKLHRPLKPSELQAQLSAAQDDLKKAKERLVSVERDKDRAIEELKEAKRLADEASEKLSEAVVAQKRAEESSEIEKFRADELEQAGIEAAQKREGEWQKEVDAVRNQHAVDVAALLSATQELQRVKQELSMTSEAKNAALSHADDAMKIAEINAEKAEVLSAEVSRLKASLDSMLETKSNEAAELVKKLHSDIDLLKEELERAKKAEERLAEMQALIEGLKVEVIDSERAASDANTLVDELKKKAEFLESQIEEATQSERSALESLASLKKQLEMNNASLQEAESEIASLRENVESLEISLGRHKVDLEESDRRLEMAKQEAMEMTKTVENLKSELQSAKEDKAQAQNNEMLALSSVQTLLDEKNKLIDELEASKDEEEKSKNAMESLASALHEVSMEARDAKEKLTTNQAELGNAESQVEELKSVLEATKDKYEPMLDKMKEEMGRLEQLAEKYQTESKTLKAKFDEKELDFMTAIKKSDEELDAAKREMDMLAENSKAEWHEKELGFMASIKESEHEIIALKEQLDRLLNLLKETEEEAQSAKEDGEQLQITLKQAKSEANSAKEAAEKAKAESLILKEGLLNKENELECSTQENNDLRTREAAAVEKVKELSKLLAEASTKKTVENGELSNSEKSYDLLPKMVDFGEENDNESDEEKPKSEVPLEQIDEHGGADLSRNGDVVELEGMNGNSDVVGSEGMNGNSDVVEPEGMNGKGDVVEPEGLNGKGDVVEPEGMNGNGNAKEVEDDSVDVDAKMWDNCKIADKDLSPERDAEPESLEDELDSKIDGDSFDRTNVLSSETMDNGGSSPSKQQHKKKKPLLRKFGNLLRKKSNPK	99.15	Complete		XP_006838598.1 PREDICTED: WEB family protein At3g02930, chloroplastic [Amborella trichopoda]	PREDICTED: WEB family protein At3g02930, chloroplastic [Amborella trichopoda]	831	MLSSKSKSGLSETPHKSSPATPRSSRFSRGSSVGSDSDSLHPGRHSVDKSPRSVDSKPLDRRTPKITTPEKRVVSKGSELQQQLNQVQEDLKKVREQLVAVELEKSKALDELKEAKKSAEEAHSRLSEALVAQKRAEESSEIEKFRADEMEQSNIEAAQKKEQQWREELEAIREQHALDVASLLSATQELQRVKQELAMVLEAKNTALSHAEDAMKIAEMNAEKVEILSAELRRVRGALDEAQASWAAADKEKALNDSEWELKAKEAEELMIQLNLEIKSLKEQLAIAKESASRYVETEALVEKLRLELDDAQSSKFEALEVVDEMKNKVETLEHVVQRVKESEKTASETLDSIVKQLEVSNGLLQEAKSEITSLKVNVESLEISLGKHRGDLEESDRHLETAKLEAVSMEKAIKSLNSELGSLKESLLQAQDNERSATLSIESLLEKKKTLENELKLAREEGDRNKKAMDDLASALHEVGSENREAKEKLTVTRAQLVEVKSELEDLKVVLITTEEKYMKMLDEAKTEIEHLKKEVETANQEAEKVRSDHEEREINNLSIINKTQEEISIAKEEVERLAKTLREAEEEAMSFKEDNTRLLNLLKQTENEVVLVRETVECSKSENLRLKEFLLDKENELQSISQENEELQIREVAALEKCQELSKLLEVKSPRKSEENGRLSTSEKDYDMLQEKTDFERVVEKPAADISKEDPQEEAKEDPAMGFSFIDPKKAVENGHGGELETANFNVNEWENCKVVEKESFAEGQDASESVDYDLESKVESEGLDHMEGTKSESTENGGSSPIRKQQEQKKKKALLRRFGSLLKKKNKP	43.83	915	1e-164	501		XP_002467431.1	hypothetical protein SORBIDRAFT_01g028010 [Sorghum bicolor]	926	MDVAIDRSGPNESPISRGRPSTPSSNHHRPSTPSSNHRPSTPSSNHRPSTPGGTRRSSVGTPSTPRGSRTNGAGGPFKSEPNSPPSAAAQKPRLSFDRSPRSGDTKPVVERRVPKIGNTPEKQLRREAELQARLESAQEDLKKAKDQLAFTLGERDRLVGELNEAKRVADETHEKLQDALMAKRWAEEATEIEKFRADELEQAGIDEAQRRDEEWQREIECVRGQHATDLETLVNTTEELERLRRDLSMANEAKKAALGHADDAMKIAEVNAEKVEILSNEVVRLKGLLDSSAASEESKSREAELLVKNLESEVSSLKGKLEEAKVLEERLAEAEKMIEELKSEIADGQKVEADIRQQLEEWKEKSGSLEVKLEEVTLSEKFKSDSLASMTEELDKTQSILQDRESEIEVLKGKTTALEIEVARLLADVNDSNEHLDASQQEVFGLQTTIDVLRNKIDAAELAASEALDNERTAITKIEGLTEEKTKLISELDDARDREEREKRAVEDLTAALDKASCEAQEAHDRFQKKEDDYEHALAQIGDLKMALKSMEESYEVMLDEAKHDITCLRETVEKLEAEVSKYREECESKELDLITASKQSEQEIAALKEEAEHVSASLRGTELELEAVSEEKERLQEKLACAESAVAEANDAVQEAKAEKERLQEKLAHVKSEVAEANMAAEESKIEIERLQEKLTYTESAVAEANKAVQEAKAESSQLKERLLDKENALQSITQENDEFRMREADAMKKIEELSALLAEAMTKKHPEEEEKLVVVDEAHNSVREEVIRSVAENEDTEETDDQKPRLEVATADMNSNGESKHEEKDDSKVEQEELKTELSLQESDKVSFEKEAQTENKRQETESSNDELDSKKDSSTESANGTTVSEDTATTKVAAMSPTKPQQPKKNKPLLKKFGSLLKKKNSK	41.03	775	2e-107	353		XP_010662100.1	PREDICTED: WEB family protein At5g16730, chloroplastic-like [Vitis vinifera]	846	MASKSKSTLSDTPNSKPSPATPRVSKLGRGVAKSETDSPSPLHNPRISVDRSPRSVASKPTIERRSPKVSTPPEKPQSRVLKGSELQAQLSHAQEDLKKAKEQLVIAEKEKVQAIDELKEAQKSAEEANEKLREALVAQKRAEENSEIEKFRAVEMEQAGIEAAQKKEDEWQKELESVRSQHALDVAALLSATQELQRMKQELAMTSDAKNQALSHADDATKIAEIHAEKAEILSAELTRLKALLDSKNETEANENSKMVAALNSEIDSLKQELEEAKASEEALAEREASIEQLNVDLEAARMAESYARNLVQEWKQRVEELETRVEEATRLEKSATESLDSVMQQLEGNNGLLHDAESEIAALKEKVGLLEISIGRQKGDFEESERRLEVAKQEASEMGKMVESLKAELETLKEEKAQALNNEKLAASSVQNLLEEKNKLLNDLENSKDEEEKSKKAMESLASALHEVSSEAREAKEKLLAAQGEQEMYDTQIEDLKMVLKATNEKYETLLDDAKHEVELLTSTIEQSKREFETSKAEWEQQELHLVNCVKQSQEQNASLEKEVNRLVSVLAENEQEACATKEEGAKLKATLKEAESEVIYLKEVLGEAKAESMRLKENLLDKENELQNVIQENEELRSREATSLKKVEELSKLLEEATAKKETETEENEELTDSEKDYDLLPKVVEFSEENGNAREEKPKKEIPSQQCEEPTKADLQEESKPVKEGTVQTNTAKFENLNGKPKDDESKEKEDDSVEGEFKMWESCKIEEKDYSPERETEHGSFEEDVDSKAEGGDSFDQINGLSSENLDNGGSSPTKQQQQKKKRPLLRKFGSLLKKKGTTNQK	52.32	925	0	663		XP_004242137.1	PREDICTED: WEB family protein At3g02930, chloroplastic-like isoform X1 [Solanum lycopersicum]	811	MSSKIKSTSNGTPSNSTPVTPRISRVSRGIDKSDADSPSSLQNLHRSVDRTVRSVNTSKPSVERQTSKISALPNKKPTRILKPSELQAELNVAREDLKKAKEMLVLAEKEKEQALEEVKEAQKLSEEANKKLREALVARKQAEENSEIEMFRAVEMEQVGIEAAQKKEEEWMNEVEAVRNQYAVDVASLLSATQELQRVKRELAMACEVKNKALSNAEDAAKIAETHAEKVEILSAELVRLKSLLDSRISWNETEVNEKNKLVEDLTLEIETLKEELEKAKSYEAQLVEKEAIVKQLNANLEAAKMAESSACYVLEEWKKKVEELDAQAEEAHHLERSASTTLESVMKQLEASNDLVHDAESEIAYLKEKVRILEMSMARQKGDLEDSEHYTQMAKEEASELRKKLDSLVCDLETVKEEKIQAMENERLAATSAQTLLEEKNRLVNDLESSKEEEEKSKKAMESLASALHEVSSEAREAKERLLSNQDDQHERYETQLEDLKLELKAKEEKYESMLDEAKEKLDVLTNSIEQSKEGLEKWKAEWEEKELHLISCMNKTEEENSSMRKEINRLVNLLKDAEDQASAKKDEEAYLKNSLRKSESEVTFLKEVLGEAKDESMRLKERLADKENEVQNIVCENEELRSREAASLKKVEDLSMLLEESLTKNEPEVNVELSDSQKNYNMLPKVVKFSDQIEKPMMEFSTYQSEQPVDKKPDQVKITSHDEYDLKASKVIDNSNEKLNKLESKAKEDDVLTIDEHKMWEREAEQEEKSELSENGGTSPTKKQNQKKKKPLFHKFGSLLKKKNTSSQK	49.59	732	6e-147	455		AT1G65010.1	---	Plant protein of unknown function (DUF827)	1345	MASRTKTGLMETPRSKPSPPPPRLSKLSASKSDSNSASPVPNTRLSLDRSPPTVNSKPTPDRRPSRIPTPEKVHSRLVKGTELQTQLNQIQEDLKKADEQIELLKKDKAKAIDDLKESEKLVEEANEKLKEALAAQKRAEESFEVEKFRAVELEQAGLEAVQKKDVTSKNELESIRSQHALDISALLSTTEELQRVKHELSMTADAKNKALSHAEEATKIAEIHAEKAEILASELGRLKALLGSKEEKEAIEGNEIVSKLKSEIELLRGELEKVSILESSLKEQEGLVEQLKVDLEAAKMAESCTNSSVEEWKNKVHELEKEVEESNRSKSSASESMESVMKQLAELNHVLHETKSDNAAQKEKIELLEKTIEAQRTDLEEYGRQVCIAKEEASKLENLVESIKSELEISQEEKTRALDNEKAATSNIQNLLDQRTELSIELERCKVEEEKSKKDMESLTLALQEASTESSEAKATLLVCQEELKNCESQVDSLKLASKETNEKYEKMLEDARNEIDSLKSTVDSIQNEFENSKAGWEQKELHLMGCVKKSEEENSSSQEEVSRLVNLLKESEEDACARKEEEASLKNNLKVAEGEVKYLQETLGEAKAESMKLKESLLDKEEDLKNVTAEISSLREWEGSVLEKIEELSKVKESLVDKETKLQSITQEAEELKGREAAHMKQIEELSTANASLVDEATKLQSIVQESEDLKEKEAGYLKKIEELSVANESLADNVTDLQSIVQESKDLKEREVAYLKKIEELSVANESLVDKETKLQHIDQEAEELRGREASHLKKIEELSKENENLVDNVANMQNIAEESKDLREREVAYLKKIDELSTANGTLADNVTNLQNISEENKELRERETTLLKKAEELSELNESLVDKASKLQTVVQENEELRERETAYLKKIEELSKLHEILSDQETKLQISNHEKEELKERETAYLKKIEELSKVQEDLLNKENELHGMVVEIEDLRSKDSLAQKKIEELSNFNASLLIKENELQAVVCENEELKSKQVSTLKTIDELSDLKQSLIHKEKELQAAIVENEKLKAEAALSLQRIEELTNLKQTLIDKQNELQGVFHENEELKAKEASSLKKIDELLHLEQSWLEKESEFQRVTQENLELKTQDALAAKKIEELSKLKESLLEKETELKCREAAALEKMEEPSKHGNSELNSIGKDYDLVQFSEVNGASNGDEKTKTDHYQQRSREHMIQESPMEAIDKHLMGERAAIHKVAHRVEGERNVEKESEFKMWDSYKIEKSEVSPERETELDSVEEEVDSKAESSENMDQYSNGFSLTDHTEDSGNLLLKEQHMKKKKPLLRKFGNLLKKKSTSSSSQK	47.38	553	2e-105	356		1	4.7e-31	107.8	PF05701.6	WEMBL		---	---	---	---		1	GO:0005634	---	NA	2	GO:0007020, GO:0009908
	971	Peam|HassGeneModel_971 augustus_masked-Ctg2288-processed-gene-0.6-mRNA-1	954	ATGGATGATTCGAATGGGAATTACCCTAGAAATCCTAGGATGAATGAGCATTTGGGTGTGAATAAGATGGGGAAAAACATCCGTAAGAGCCCTTTGCACCAACCCAACTTTGGAAACCCTAAGCAGCAGCCGCAGCAGCAGCAGCAGCAGCCCCAACCCCAGGTCTATAACATCAGCAAGACCGATTTTCGCAGTATTGTCCAGCAGCTGACTGGATCGCCTTCACACCATGACCAGCCACCACCGCCCAGGCCGGCGGGTCCCAGGCACAACCCCCCTAAACCCCAAAGTTTGCGCTTGCAGAAGATCCGTCCGCCCCCGTTATCGCCTATCACCCGCCCTCCACCGCCTCCACCTATTCCCTTCAATAACAACAGCAACCCCAACCCCAATTCGAACCCAAATTCACCTTTCTTTGTATGGCCTAGTCAGTTCTCGCCCTTACCGGCTATCACTCCAGGTCCAGGAGACCCGGTTTGGAGCAACACAGCTGAGTCGCCCATATCGGCATATATGCGTTACCTGCAGAATTCTATGATTGATTCCGGTGGTTCTAAATTGACCCAGTTCCCGGGTCAAGGTCAACCTTCGACTTCTGGTCTGCTTCCAACACCACCCAATGCCCCCGTGTTCCCTTCTCCACGGGGAAATGTTACTGCACTTTTGCCATCTCCATCATCCCAATTTCCATTGCCTTCCCCCAGCAGCTTCTTGAATCTATTCTCCCCGCGGTCTCCTTATCCTTTGCCTTCACCTGGGTTTCAGTATCCTCTGTCACCAAGTTTCCAGTTCTCGCCTCTGGCAAGCACTAATTTCTCGCTCTCACCCCTGCCACAACAGGCTTCGGGAATTCTGGGTCCGGGGCCACAGCAGCCTCCACTGTCTCCGAGCATTTTCTTCCCAACATCTCCTTCTGGGTTTCTTCCCCTCAAGAGTCCTAGGTGGAGGGAATGA	317	MDDSNGNYPRNPRMNEHLGVNKMGKNIRKSPLHQPNFGNPKQQPQQQQQQPQPQVYNISKTDFRSIVQQLTGSPSHHDQPPPPRPAGPRHNPPKPQSLRLQKIRPPPLSPITRPPPPPPIPFNNNSNPNPNSNPNSPFFVWPSQFSPLPAITPGPGDPVWSNTAESPISAYMRYLQNSMIDSGGSKLTQFPGQGQPSTSGLLPTPPNAPVFPSPRGNVTALLPSPSSQFPLPSPSSFLNLFSPRSPYPLPSPGFQYPLSPSFQFSPLASTNFSLSPLPQQASGILGPGPQQPPLSPSIFFPTSPSGFLPLKSPRWRE	93.55	Complete		XP_006838599.1 PREDICTED: vegetative cell wall protein gp1 [Amborella trichopoda]	PREDICTED: vegetative cell wall protein gp1 [Amborella trichopoda]	290	MENLNSSRDGINRNNRPSDSFLGINKQSHKIGKGVTRKSPIHPSGFANSKQQPPQPPVYNISKNDFRNLVQQLTGSPSQETQAPVPIQPPKPPSVRLQRIRPPPLRPPIHNPQTLNQNHPVFNNPNPGFPGKPLNSPLLATPSFSPLLPLTPGDAVWVNNFAESPVSAYMRYLMNPNSEPGARPSGSIQESSGLLPTPQVGPSPRSLPSPGFVLPSPTSQFFLPSPLPLPSPFALPSPNSSFANNGDPRFSFSSTPQSGILGPGPASPGFLLPPSPSSWFPIPSPRWRNL	48.1	79	4e-06	47		---	---	---	---	---	---	---	---		XP_002278180.1	PREDICTED: vegetative cell wall protein gp1 [Vitis vinifera]	307	MESKNRHNEHLGVNKIGKNIRKSPLHQPNFGNTARQQPQPQVYNISKNDFRNIVQQLTGSPSQEPLPRPPQNPPKHPSMRLQRIRPPPLSPINRPHIPPPALVPAPAPALAPAPGQVPYNHGLVRPPPQFAQPHPMPVQPLMPGDTSWTHVAESPISAYMRYLQNSIIDSGPRPPLGQGPPRLQSPVLGSVQAQPPVSGLIPNPHVPPFPSPRMNGPALLPSPTSQYPFPSPSGFLNLLSPRSPYPLLSPGYQFPPPLTPNFSFSPMAGSGILGPGPQPPPSPGIVFPLSPSGFFPLTSPSPRWRDP	53.52	327	5e-40	142		XP_004245894.1	PREDICTED: extensin-like [Solanum lycopersicum]	383	MDNPDRPNNRSLDYLGVNKLGKNIKKSPIHQPNFNNANSARQQAQPQIYNINKNDFRSIVQQLTGSPSQEPQPRPPHNPPKPPSMRLQRIRPPPLAPINRPRIPMHPPAPMPVPSQPAGPAPGVAFNNNFVRPPPQYGQPSPPMLPPVNPGDAWANTAESPISAYMRYLQNSIMDPGATQTQLQGPAHTQAHPPSSGFLPNPSMALLPSPRMNGPPPLPSPRMNGPPPPLPSPRMNGPPLLPSPRMNGLPLLPLPRTNGPPSLPPLRMNGPHPPFPSPRMNGPPPPLPSPGINGPTFLPSPTSQFLLQSPTGFFNMLSPRSPYPLLSPGVQRPPPLTPNFSFSHMAQPGILGPGPQLPPSPGYGFPLSPSGLFPITSPRWRDQ	50.44	226	4e-26	107		AT2G35230.1	IKU1	VQ motif-containing protein	402	MDRPRQNDHLGVNRIGKNIRKSPLHQSTFAASTSNGAAPRLQTQPQVYNISKNDFRSIVQQLTGSPSRESLPRPPQNNSLRPQNTRLQRIRPSPLTQLNRPAVPLPSMAPPQSHPQFARQPPHQPPFPQTTQQPMMGHRDQFWSNTAESPVSEYMRYLQSSLGDSGPNANQMQPGHEQRPYIPGHEQRPYVPGNEQQPYMPGNEQRPYIPGHEQRSYMPAQSQSQSQPQPQPQPQQHMMPGPQPRMNMQGPLQPNQYLPPPGLVPSPVPHNLPSPRFNAPVPVTPTQPSPMFSQMYGGFPSPRYNGFGPLQSPTSQFLQPSPTGYPNMFSPRSPYPLLSPGVQYPQPLTPNFSFSQIAQQGSLGPGAGPSQGPPQPPPSPGLMFPLSPSGFFPMPSPRWNDY	47.28	184	6e-22	95.1		1	2.2e-11	42.5	PF05678.9	VQ		---	---	---	---		2	GO:0005634, GO:0043078	1	GO:0003674	6	GO:0009960, GO:0030048, GO:0051645, GO:0051646, GO:0060151, GO:0080113
	972	Peam|HassGeneModel_972 augustus_masked-Ctg2288-processed-gene-0.7-mRNA-1	1092	ACAGCTGCTCCAGAGATTTCCAAGTCGACCCTCTTTGAAAACGGCAGCTCCAGCACCTTAACAGAAAACCCAAGTTCAATCCAAAACCACAACCACCACCACCACCACCAAAAACAACAGCAGCAGCAGCAGAATCACCAGACCCAGAGCTTCTTCCTCCGCGAACAGAGCTTCTCCGAATTTGGATTCGATACTGCTGGAAGAAGTAGTGCTACACCTCAGAGCTGCAAGCCCGAATCCGGAGAGATCTTGAATTTCGGGGAAAGTAAGAGGACCCAACAGTCGAATTCGAATGCAACCTTCTTTTTACAGACCGCCCCAGATGAAGAAAAGAAGAGAAAGAAGCCTGCAAAGAGCGGAAATGATGAAGGAATGCTGTCGTTTGCATCTGCAGTCGTCTTCCCCACCTCCGGCGGTGTAAAATCAGGCGACTCCGACCACTCCGACCTGGAAGCTTCCGTCCGGGAGGCGGAGAGCAGCCGCGTGGTGGTGGAGACCGAGAAGCGGCCGCGAAAACGCGGCCGCAAGCCGGCCAATGGCAGGGAAGAGCCTCTGAACCACGTGGAGGCGGAGCGGCAGCGGCGGGAGAAGCTGAACCAGCGGTTCTACGCCCTCCGTGCGGTGGTCCCCAACGTCTCGAAAATGGATAAGGCCTCCCTCCTCGGCGACGCCATCTCCTACATCAACGAGCTCAAATCCAAGTTGCAGAACCTCGAGACCGACAAGGAAGAGCTCCAATCCCAGCTCGAGAGCTTGAAGAAGGAATCTCGATGCAATGGTGGGCCACCCCATCGTGACCCAGATCAGAGAATCTCATTCAACGGTCTACAAGGGGTGGAGATTGATGTGAAGGTGTTGGGGTGGGAGGCCATGATCCGTCTCCAGTGCAACAAGAAGAACCACCCGGCAGCGAAGCTGATGGTGGCGTTGATGGAGCTGGATTTGGAAGTCAACCATGCCAGTGTGTCGGTGGTCAACGATCTTATGATCCAGCAAGCAACGGTAAAGATGGGGAGCAGGGTTTACACCAAGGAGCAGCTCAATGTCACCCTCTTGGGCAAGCTGTCTGAGCATCTGAACAGTTGCAGATAG	363	TAAPEISKSTLFENGSSSTLTENPSSIQNHNHHHHHQKQQQQQQNHQTQSFFLREQSFSEFGFDTAGRSSATPQSCKPESGEILNFGESKRTQQSNSNATFFLQTAPDEEKKRKKPAKSGNDEGMLSFASAVVFPTSGGVKSGDSDHSDLEASVREAESSRVVVETEKRPRKRGRKPANGREEPLNHVEAERQRREKLNQRFYALRAVVPNVSKMDKASLLGDAISYINELKSKLQNLETDKEELQSQLESLKKESRCNGGPPHRDPDQRISFNGLQGVEIDVKVLGWEAMIRLQCNKKNHPAAKLMVALMELDLEVNHASVSVVNDLMIQQATVKMGSRVYTKEQLNVTLLGKLSEHLNSCR	54.466	Partial		XP_011621529.1 PREDICTED: transcription factor MYC2 [Amborella trichopoda]	PREDICTED: transcription factor MYC2 [Amborella trichopoda]	655	MAPPQPAGLWSDDNNAMLEAFMAAADLPIPSTPSTWFDPSPSNATTTHTTTSSITTQGANATSPSQDSLQHRLQSLIETAHEPWTYAIFWQPSLPSQALAWADGYYKGEPLKLARPPAPPSAEQINRKLVLRQLHSLISQTSSATNDESVDEEVTDTEWFYLVSMMQSFAGPTALPSHSFFSGAPVWLAGGGRLATCPCERARQAVAFGLQSLVCIPTSSGVVELGSTEAVPHNPELVRGAQALFTWPDPHAQHDDPSLWLTDPAPEPPEPAKTTTQTPPVTKPVPPPPPPPPVVENTSNSTVTQTAFSLNFSDFGFEGLATNNQRGALNTYEDSHRDGKVGNLQPCKPESGEILSFGGGNGGGNSMSRGGSSSGLMGRVDEKRGGRLGPTMGPTRQNGGVDEGILSFSSGVVLQSELKSGADSDHSDLEASVREVESSRIVDTAAERRPRKRGRRPANGREEPLNHVEAERQRREKLNQRFYALRAVVPNVSKMDKASLLGDAIAYINELRGKLQGLESENDELQTQVEALKKKESQLFNGSLKSQALSGDSDLKAHSTHSSANSGKYPGLEIEVKILGWEAMIRIQSNKQNHPAARFMVALKDLDLEVHYASVSVVKDLMIQQATVKMTSRIYTQDQLSAALYSKVADIGSVR	59.74	308	6e-87	275		XP_002467448.1	hypothetical protein SORBIDRAFT_01g028230 [Sorghum bicolor]	709	MNLWTDDNASMMEAFMASADLPTFPWGATAGGGNSSAAAATPPPPPQMPAAAMAPGFNQDTLQQRLQAMIEGSSETWTYAIFWQSSLDAATGASLLGWGDGYYKGCDDDKRKQRPLTPAAQAEQEHRKRVLRELNSLISGAAAAPDEAVEEEVTDTEWFFLVSMTQSFLNGSGLPGQALFAGQPTWIASGLSSAPCERARQAYNFGLRTMVCFPVGTGVLELGSTDVVFQTAESMAKIRSLFGGGAGGGSWPPVQPQAPSHQQPAAGPDQAETDLWLADAPVMDIKDSMSHPSAEISVSKPPPPPPPPQIHFENASTSTLTENPSPSVHAAPPQPAPAAAPQRQHQHQNQAHQGPFRRELNFSDFASTNPSSLAATPPFFKPESGEILSFGADSNARRNPSPAPPAATASLTTAPGSLFSQHTATMTQAAAANDAKNNNKRSMEATSRASNTNHHPAATANEGMLSFSSAPTTRPSTGTGAPAKSESDHSDLDASVREVESSRVVAPPPEAEKRPRKRGRKPANGREEPLNHVEAERQRREKLNQRFYALRAVVPNVSKMDKASLLGDAISYINELRGKLTSLESDKDTLQAQIEALKKERDARPPAHAAGLGGHDGGPRCHAVEIDAKILGLEAMIRVQCHKRNHPSARLMTALRELDLDVYHASVSVVKDLMIQQVAVKMASRIYSQDQLNAALYSRLAEPGSAMGR	53.02	398	4e-100	311		XP_002280253.1	PREDICTED: transcription factor MYC2-like [Vitis vinifera]	663	MTEYRVPTMNLWTDDNASMMEAFISSDLSSFSWGPSSAASTSTPAPDPSRNLAQSQPSMAVFNQETLQQRLQALIEGARESWTYAIFWQSSVDFSGASLLGWGDGYYKGEEDKGKRKMTPSSVSEQEHRKKVLRELNSLISGTASSSDDAVDEEVTDTEWFFLVSMTQSFVNGAGLPGQALFNSSPVWVVGTERLMSSPCERARQAQVFGLQTMVCIPSANGVVELGSTELIYQSSDLMNKVRVLFNFNNLEVGSWPIGAAAPDQGESDPSSLWISDPTSNVEIKDSVNATATGASNPIGNQQNSKSIQFENPSSSSLTENPSIMHNPQQQQQIHTQGFFTRELNFSEFGFDGNNGRNGNLHSLKPESGEILNFGDSKRSSCSANGNMFSGHSQVVAEENKKRRSPTSRGSAEEGMLSFTSGVILPSSCVVKSSGGGGDSDHSDLEASVVREADSSRVVEPEKRPRKRGRKPANGREEPLNHVEAERQRREKLNQRFYALRAVVPNVSKMDKASLLGDAISYINELRTKLQSAESDKEDLQKEVNSMKKELASKDSQYSGSSRPPPDQDLKMSNHHGSKLVEMDIDVKIIGWDAMIRIQCSKKNHPAAKLMGALKELDLDVNHASVSVVNDLMIQQATVKMGSRFYTQDQLRLALSSKFADSR	60.92	371	2e-129	385		XP_004245895.2	PREDICTED: transcription factor MYC2 [Solanum lycopersicum]	689	MTEYSLPTMNLWNNSTSDDNVSMMEAFMSSDLSFWATNNSTSAAVVGVNSNLPHASSNTPSVFAPSSSTSASTLSAAATVDASKSMPFFNQETLQQRLQALIDGARETWTYAIFWQSSVVDFSSPSVLGWGDGYYKGEEDKAKRKLSVSSPAYIAEQEHRKKVLRELNSLISGAPPGTDDAVDEEVTDTEWFFLISMTQSFVNGSGLPGQALYSSSPIWVAGTEKLAASHCERVRQAQGFGLQTIVCIPSANGVVELGSTELIVQSSDLMNKVRVLFNFSNDLGSGSWAVQPESDPSALWLTDPSSSGMEVRESLNTVQTNSVPSSNSNKQIAYGNENNHPSGNGQSCYNQQQQKNPPQQQTQGFFTRELNFSEFGFDGSSNRNGNSSVSCKPESGEILNFGDSTKKSASSANVNLFTGQSQFGAGEENNNKNKKRSATSRGSNEEGMLSFVSGTVLPSSGMKSGGGGGEDSEHSDLEASVVKEADSSRVVEPEKRPRKRGRKPANGREEPLNHVEAERQRREKLNQRFYALRAVVPNVSKMDKASLLGDAISYINELKSKLQNTESDKEDLKSQIEDLKKESRRPGPPPPPNQDLKMSSHTGGKIVDVDIDVKIIGWDAMIRIQCNKKNHPAARLMAALMELDLDVHHASVSVVNDLMIQQATVKMGSRHYTEEQLRVALTSKIAETH	66.25	323	9e-127	379		AT1G32640.1	ATMYC2, RD22BP1, JAI1, JIN1, MYC2, ZBF1	Basic helix-loop-helix (bHLH) DNA-binding family protein	623	MTDYRLQPTMNLWTTDDNASMMEAFMSSSDISTLWPPASTTTTTATTETTPTPAMEIPAQAGFNQETLQQRLQALIEGTHEGWTYAIFWQPSYDFSGASVLGWGDGYYKGEEDKANPRRRSSSPPFSTPADQEYRKKVLRELNSLISGGVAPSDDAVDEEVTDTEWFFLVSMTQSFACGAGLAGKAFATGNAVWVSGSDQLSGSGCERAKQGGVFGMHTIACIPSANGVVEVGSTEPIRQSSDLINKVRILFNFDGGAGDLSGLNWNLDPDQGENDPSMWINDPIGTPGSNEPGNGAPSSSSQLFSKSIQFENGSSSTITENPNLDPTPSPVHSQTQNPKFNNTFSRELNFSTSSSTLVKPRSGEILNFGDEGKRSSGNPDPSSYSGQTQFENKRKRSMVLNEDKVLSFGDKTAGESDHSDLEASVVKEVAVEKRPKKRGRKPANGREEPLNHVEAERQRREKLNQRFYALRAVVPNVSKMDKASLLGDAIAYINELKSKVVKTESEKLQIKNQLEEVKLELAGRKASASGGDMSSSCSSIKPVGMEIEVKIIGWDAMIRVESSKRNHPAARLMSALMDLELEVNHASMSVVNDLMIQQATVKMGFRIYTQEQLRASLISKIG	53.12	352	1e-96	300		1	6.4e-11	41.7	PF00010.21	HLH		K13422	MYC2	transcription factor MYC2	---		1	GO:0005634	3	GO:0003677, GO:0003700, GO:0005515	22	GO:0006568, GO:0006612, GO:0009269, GO:0009611, GO:0009620, GO:0009694, GO:0009695, GO:0009737, GO:0009738, GO:0009753, GO:0009759, GO:0009863, GO:0009867, GO:0009963, GO:0010200, GO:0010363, GO:0043069, GO:0043619, GO:0045893, GO:0048364, GO:0051090, GO:2000068
	973	Peam|HassGeneModel_973 maker-Ctg2288-augustus-gene-0.9-mRNA-1	1881	CCCACAATGATGAACCAATGTGCCCCACTGTTGATTAATCTAGGGTTCTCTTTTTTTAAACTTCATAACATACAACTACACAAAACATCTCCTCCTTCCTCAAACCAAACCTCCTCCACCTCCTCCTCCTCCAAATGGGTAAGAATAAATCCAAGGAAGAAGAAAACGAAGCCTCCGCCTCCGCCTCCGCCTCCGCCTCCGACATCTTCAAAACCCTCTTCAAAGCTTCTAACGAACAAAACCCTCTCCCTCTCTTCTCCGACAATCCCTACCGCCGAAAACCCCAACAAACCCCAGTTTTAGGGTTCGTATCCGAAAACCCCTCACATGGAGTTGCAGAAGAAAACCCTAGAAACCCCAATTTCCTCTCTTCTCAGACCGATTTGGTAGACCCCAAGAAGAGAAAAAGGGAAAAGAGGAGAAAATCCGACATAGATTCTTCCGATTCTGAGATCGAAAGGAAGAAAAAACGCACCTTTGATGATGGGTCGATTGAGAAAATCGACGAAGAGAGCGAAACTCGGAAGAACAAGAAGAAGAGGAAGAGGAATGAGATTGAGGAGGAATACGAAGCGAGGAAGCTTGGCGGAGCGGTCGAGAAGAGGATTGAAGGCAAAGAGACTAAATCTGTTCCTGTAGTTGGAGAGAAGCGTAAAACAGCTGATGATTCTGCAGAAATGGTGGTGTCGAAGGAAGGTTTCGACGACGAGAGCAAGCTTCAAAGGACTGTCTTTGTTGGGAATTTGCCGTTGAAGATGAAGAGGAAAGCTCTGTTGAAAGAGTTCAAACAGTTTGGAGAGATTGAATCGGTTCGGATTCGATCCGTTCCAATCTTGGATATTGGAGATAAGCACATCCGTGTTGACAGAGCATGCCCACCTCGCAAGAAGTTGAAAGGAGATGATGCTCCACTTTATGATAATAAAAGAACATTTTTGTTGGATGAAGAACTGTATCAGTTGTTTTGTGGGGTTAACCAGTTGGGACCTAACATAGAAGCCATTCGTGTCATTAGAGATCCTAACACAAGCTTGGGAAAGGGTATTGCTTATGTCATGTTTAAAACGCGGGAAGGCCTGCAGGATGCTGCCAACTTGGTTGTGAAGAAAAAGAAGTTAAAGCTGCGAGATCGTGATCTGAGGCTTTGCCATTCTAGACCAGATTCCACGCCATCAAAGAGGAAAAACCCAATGCCATCAGGGCATGATAGTCCCTCAGGCAAGAGGTTGGCAGTGGATTCCAATGATGGGACACCCAATAGCAGCAAACACAAGGTGAGGGCTGCTTCTCTTTCATATCAGGGATTACGAGCAAGTAAATCAGGTGTCCAGAAGAAGGTGAGCTACCGGCCTAGAACTGAGGAGCACAGTAAGTCAGAGTCAAGTAGACAGGGAGGGCTGGAACCAAAACTTCGCAATACTAAACGCCAGCTGTTGCTGCCAGGAAGGCAAAAGAGATACGGCTTGCAGCCGAGGGCAGGAAGGGTAAGAGTGAAGGTGGGTCTGCAAGACAGATGGGAAAAAAGCGCAAACTGGAAACCAGGACTCCAGAAAATTCCCATAGATTCAAGAAAGCTAGAAAGTTCAAGTAGTTGAGCAGTAGACTGTTCTTTTGACGAGATTTTGTAGCGCCCTCTGAGAGAGGTCATTGAGTGATTCAGTTCATTCGTGGCTTGGTATCTTGTTCTGTCGTCATAGCCTAATATATTAATTTAAAAAGTTAACAGTTATGTTTTGTATTTTTAATCAGTCTTGACTGTTATCATTTATTATTGTTTCCTGCTTTCAAGATTAATCAATCTGCATATTCAAGGATGACAGTTAAAGAGGGACATGCATGAGCATGCATGGTGGTGGTTGTAGGTCTCAACCAGATAAAATA	486	MGKNKSKEEENEASASASASASDIFKTLFKASNEQNPLPLFSDNPYRRKPQQTPVLGFVSENPSHGVAEENPRNPNFLSSQTDLVDPKKRKREKRRKSDIDSSDSEIERKKKRTFDDGSIEKIDEESETRKNKKKRKRNEIEEEYEARKLGGAVEKRIEGKETKSVPVVGEKRKTADDSAEMVVSKEGFDDESKLQRTVFVGNLPLKMKRKALLKEFKQFGEIESVRIRSVPILDIGDKHIRVDRACPPRKKLKGDDAPLYDNKRTFLLDEELYQLFCGVNQLGPNIEAIRVIRDPNTSLGKGIAYVMFKTREGLQDAANLVVKKKKLKLRDRDLRLCHSRPDSTPSKRKNPMPSGHDSPSGKRLAVDSNDGTPNSSKHKVRAASLSYQGLRASKSGVQKKVSYRPRTEEHSKSESSRQGGLEPKLRNTKRQLLLPGRQKRYGLQPRAGRVRVKVGLQDRWEKSANWKPGLQKIPIDSRKLESSSS	101.446	Complete		XP_011621530.1 PREDICTED: RNA-binding protein 34 isoform X2 [Amborella trichopoda]	PREDICTED: RNA-binding protein 34 isoform X2 [Amborella trichopoda]	556	MGKSAKDDTDSSDIFKTLFGSSEQGGLSLFSDNPFRRKSNSGFVEFDNQNQPNNGDKRKLSQISEDDIADVEKKKKKKDKGDKPKFDQIGAQVFDEESTQVKELENNVSEENDRTTTKKKKKREKIDEVIETMMKEKKREKADEVVETKKKSKKPVVIEEEYKKRHFGELHKTTGKKEDEEGGVKAGKKSIALKDKSSQSSILEGSNEDGSKVDEKRKAMKGDKSTDPAVSKESFDDNDKLQRTVFVGNLPLKLKKKALLKEFSQFGEVESVRIRSVPLVDSKLPRKSAILKGKINDAVDSVHAYIVFKDEQSAKAALSHNMAKVGDNHIRVDKACPPRGKLEGQNPSVYDNRRTVFVGNLPFDVKDEELYELFSGIKQLESSLEAVRVVRDPHLSVGKGIAYVMFKTFDAAKMAIKRKNYMLRNRSLRVYHARPESNLKKQENNPRQIHNNSDMRRSKVSGDEPPDGEKKKDKKEKAASLSYQGLRASQSDRPPRKTPISLPESIKLKTPNSKKMAAKEPKLRQFKRPAVAARKAKQLHELGKRKAERNNKPLKY	45.17	321	2e-52	185		XP_002466077.1	hypothetical protein SORBIDRAFT_01g000750 [Sorghum bicolor]	440	MAKKHRDPAAEAASGDSPAAAIRSLFSADNPFRRKASTEEAPAATPLHKQPSPVAEAAEPSSKKKKSKEEGPRPKRKRDELEAGRERRRGAGAEKPPRVGEKRKAPDDAAAGAGAGEEEEEFDDESKLLRTVFVGNLPLRTKRKVLTKEFAAFGEIESVRIRSVPLVDTKLSRKGAVLQGKVNELVDNVHAYIVFKDEQSARTALSHNMALFGGNHIRVDMACPPRKKLRGEGPLYDRKRTVFVGNLPFDVKDEEVYQVFCGSSGSEGDVEAIRVIRDPSSSLGKGIAYVLFKTREAANSIARKQDMKIRDRLLRLTHAKPVDATPKKTEVQKRSRVPKHKEISTPGSKSNEGSEKAKRKASALSYQGLRSSKSGVVKKVKVNQQPSSKGKQSKTNETGASARKDKRPAVAARKAKQLAKKRKVDASTLENTHRSKKPRK	45.55	281	8e-50	176		XP_002277589.1	PREDICTED: RNA-binding protein 34 [Vitis vinifera]	541	MGKKKPKDPESGDVFKTLFGYLPKDDASSRSLFSDSNPFRRKPSLSSQTLPFENPSIPDSEVKKRKRTEETDETSQTLEDAPKAQHLVEPKKSKNDKLRNPNLGSESNEELLNSVSESNKTLKKNKGKYIILGSEGNPNSGSEVKEMVDSEKGKEKKKKKRKRDEIEEEYEAQHYGTVAKVEGVGEKRKSVVNPAEMLVSKEGFDDESKLLRTVFVGNLPLKIKKKALLKEFSVFGEVQSVRIRSVPILDSKKPRKGAIISKKINDSVDSVHAYIVFKTEESAQTSLSHNMSVIGGNHIRVDRACPPRKKLKGENDASLYDNKRTVFVGNLPFDVKAEEIYQLFCGIDSLESSIEAVRVVRNPHTSVGKGIAYILFKTKDAANLVVKKRNLKLRDRDLRLYHAKPSSTTPSKRRNPTPAEADISPAKKLASGSRISLESSNRLKTKSVISYQGLQASKSGVPKKGRLQTKEAVKFKSKNQKENTLKEQQKKRPAVAARKAKINAVNAAGGGGGSKQTGKKRKLESQTPEGGRRSKKAKKFR	50.3	336	2e-66	223		XP_004245924.1	PREDICTED: nucleolar protein 12 [Solanum lycopersicum]	565	MAKKSKDKKKQQQPYNETSNSSDIFNTLFGATPADSNIASLFSDENPFKRKPNDNPTATEEPKLGVVEVSIENQTDGVSGNNDSGSAELKKRKKKDKKVNLDSGSVAEEVNEEEGGKSKRVALSGVEESNGVVSDSGRKKKAKNVILGLESVGEGVKESNDGVSNSGNLEKSGLESKKDKKKKRKRDEIEAEYEAKRYGVVAVEDVEKGIGEMVVGEKRKKMDNPEDMMVSNEGFDDESKLLRTIFVGNLPLKIKKKALLKEFGSFGEIESVRIRSIPVADSATPRKAAIIKQKLNDNADSVNAYVVFKSEESAQASLAHNMAVVGERHIRVDRACPPRKKMKGENSALYDNKRTLFVGNLPFDVKDEEIYQLFSGMKEFGSSIEAVRVIRDPNTLLGKGIAYVLFKTREAANTISRKRNLKLRDRELRVSHSKADSTPSKRKSLSTEDRFRSPAKKFAADSARPGSSSYKATAKSDMSYQGVKASKSGVQKKTQSRMSDRGKLKPKAQLSTKPKERIGKRPSVAARKAKELKAAASGLKQMGTKRKMDNRTPDTAGRKKKFRKS	50.63	316	4e-69	231		AT5G46840.2	---	RNA-binding (RRM/RBD/RNP motifs) family protein	364	MKEKKVGEKRKKADEVADTMVSKEGFDDESKLLRTVFVGNLPLKVKKKVILKEFSKFGEVESVRIRSVPIVDSKRTRKGAIMLKQINEKASSVHAYVVFETEQSAAASLAHNMSLIDGNHVRVDRACPPRKKQKGHDDTHLYDPKRTVFMGNLPFDVKDEEVYQLFTGKSNLENSIEAVRVIRDPHLNIGKGIAYVLFKTREAANLVLKKGYLKLRERELRISRVKPDTPSKRKSNPSEAYSPAQKRLQKDKVVTPTPTGKANLSYQGVRASKSGDDKKTPYQKSSAQTKMRPRGSSSNDNKKSGNNSASKERSQKRPAVAARKAKANAKGSKESGGKRFAGTKRKQENRTPESFSKKKKTKRF	52.6	289	5e-61	204		2	1.70E-12 | 2.30E-09	46.7 | 37	PF00076.17 | PF14259.1	RRM_1 | RRM_6		K14837	---	---	---		1	GO:0005737	3	GO:0000166, GO:0003676, GO:0003723	2	GO:0006312, GO:0009560
	974	Peam|HassGeneModel_974 maker-Ctg2288-augustus-gene-0.10-mRNA-1	2513	CTCTGATCTTGCAGAAAACCAGTAATCTATCAGATCTTCCTTTTTCTTCTTTGAAATTTGGGGATCGAAGAAGAAGAAGAAGAAGAAGAAGAGAAGCATGTGGTTCGAAATCCTCTGCGGCTTGGTCTTCTTCCGTTTCTTTCGACGCTTCTTCTACGACGAAGACGAAGACCTTCTCAACAACGATAGCTCCGATTCCTCTGCTATCTTCTACGTCGCAACCAGGATTGAGAAGATCTATGGCGGAAAGGCGTATGTCGGACTTCGAATTCCAGACGCGGATAGCAATTCAAGGCAGACTATCGACATGGTTCTTGTTACGAAAGGTGCTGTGATGGTAGTTTCTGTTTGGAATTTCATTGGATCAGTAGACATTGACAATGATGGAAGCTGGGTTAGCACTGGTGAGAAACGGCACAAGAAGGAGAAGCATCCATCTCTAGTGGAGGAAACTAAAAGACGAGCTGCGATTCTTGAATCATACTTGGAACAGAGGGGCGTAACTCTGCCTGAAGGTTATTTGATCGGAAGAGTTGTTCTCCCAAATCCAAATTGCAGGGTTACATATGCAATAGATAGTCTTCCCGAGGTCATTTCCTTCGACAAATGGTCAGAGCTAAAGCCAGAACCAAAAGCTGGATTCTCAAATTGGTTTAAGGATGCATTTCGAGGAGGAAAGAGTGATACACAAGAAGCGCTGCATCAAAAGCTTCATTTCAGTCTTAGCACAGCTCCAATGTGGGATAGGTTGGAGCTGAAAGGTGATAGGAACATTCTTGGAGAATTTATAGAATTTAAAGGGAAACAAGAAGATATGCATGCTTTGAGAAATGTGAAGAGATCTAAAGTCAGCCGGTTGGTCATCCAAAAGTCATCTCTATTTGGGGGTTTAGGTGGATCGAAAATACAAGTTTTGTATGCTTCTCGTGATTATCGAAGTGAAGGAGCATCTGCTTCTGAATGGATGGAAGCTACTGTGAAGTCAAGCACCGAGATTGTATTTCAGCCATTAAATTCACAGAAAACCCGGAAGCAATCTCATCCTGTTGAAAATTTTCCGTTTCAGTTTTGGGGATCGAAGAAGAAGATGACAAGCGCGTTGGCGAGCTTGTTGGCGAGCGTCATTGCCTTGGTCTTCGCCATTTATTTGTTGGAGGTTCTCATGTTGGCTCTCATGTGTTTTTTCATGTTGTTTCTCATGTTGGTGATCCTCATTGCCTTGTACTTCTTCCCTCGCGTGGGTTTGATGATCCTCTGCGCAGCGATCTTCCTTTTCCTCTTAGACTACTTCTTCTACGACGACGAGGAAGACCTCCTCAACAAGGATAGCTACGATTCCACTGCAGTCTTCAACGTCGCAACCAGGATCGAGAAGATCTATGGTGGGAAAGTGTATGTTGGACTTCGAATTCCAGACCCAGATAGCAAGTCAAGAGTGAATATTGATATGGTTCTCATTACGAAAGGCTCTGTGATGGTGGTTTCTGTTTGGAACTTCACTGGATCTGTAGACATTGACAAGGATGGCAGTTGGGTTGGCATTGGGGATCAGCAGCACAAGACGGAGAGGCATCCCTCTCTTGTGAATGTAACTAAAAGACGAGCTGTGATCCTTGCATCATATTTGAAACTGAGGGGCGTAACTTTGCCTAAAGGTTATTTGATCGGAAGAGTTGTTCTCCCATACCAAATTGCAGGTGTTTATGAGTTAAATATAGCTCTTTCAACTACAATAGTTGTCATTTTTTGTTGAGTTATCAAAAAAAAGAAGAAGAATGATACACAGGAACAATTAAAAAAATTGAATGATGCACGGGAGGAGATGCATCAAAAGCTTCATTTCATTCTTAGCACAGCTCCAATGTGGGATAGGTTGGAGCTGAAAGGTAATAGGAACATTCTTGGAGAATTTATGAAATTTAAGGGAAAACAAGAAGATACGAGTGCTTTGGGAAATGTGAAGAGATCAAAAGTCAGCCGGTTGGTCATCCAAAAGTCATTTGGGGATTCAGATGGATTGACAAGACGAGTTTTGTATGCTCCTCGCGATTATCGAAGCGAAGGAGCATCTGCTTCTGAACAGATGAAAGCTACTGTGCAGTCAAGCACCGAGATTGTATTTCAGCCATTAAATTCAAAGAAAATGGGCAAGATCAAGCTATCATCAATAGTTTCTGTATCTCTGAGCGGCTGAGGAATATCTGTAGCTGATTTGTTCAAGTGCTTCTTACCTAGCAAGGAATTGTGTTGGCCTTCTGTTTTTCCTTGTTGGGGCGTCCACTCGAGATACTCATATAAGAAAATTGAGCTGTATCTTAAGACTTAAGATATATGAAGTGCAGATATTGTCCCAGGACCACTTGTGGAAATTTTAGCTGTAAAAACAATGGGAAAAAAAGCCTTACATTGCATAGATAGAGATTGCATAGATAGAGATATATGAGAAATGTAATATGATCATGATTAAAGCAATCAAAGTGTATAAATCATCATCATATACCTTGCAATGGCCA	551	MWFEILCGLVFFRFFRRFFYDEDEDLLNNDSSDSSAIFYVATRIEKIYGGKAYVGLRIPDADSNSRQTIDMVLVTKGAVMVVSVWNFIGSVDIDNDGSWVSTGEKRHKKEKHPSLVEETKRRAAILESYLEQRGVTLPEGYLIGRVVLPNPNCRVTYAIDSLPEVISFDKWSELKPEPKAGFSNWFKDAFRGGKSDTQEALHQKLHFSLSTAPMWDRLELKGDRNILGEFIEFKGKQEDMHALRNVKRSKVSRLVIQKSSLFGGLGGSKIQVLYASRDYRSEGASASEWMEATVKSSTEIVFQPLNSQKTRKQSHPVENFPFQFWGSKKKMTSALASLLASVIALVFAIYLLEVLMLALMCFFMLFLMLVILIALYFFPRVGLMILCAAIFLFLLDYFFYDDEEDLLNKDSYDSTAVFNVATRIEKIYGGKVYVGLRIPDPDSKSRVNIDMVLITKGSVMVVSVWNFTGSVDIDKDGSWVGIGDQQHKTERHPSLVNVTKRRAVILASYLKLRGVTLPKGYLIGRVVLPYQIAGVYELNIALSTTIVVIFC	171.244	Complete		XP_006838597.1 PREDICTED: uncharacterized protein LOC18429244 [Amborella trichopoda]	PREDICTED: uncharacterized protein LOC18429244 [Amborella trichopoda]	321	MWVEIVCGLVVYRLFSRFLFKDDEFEPQTLFDSTFAIASSLEKLYGGKVYTGLRIPDAENGNFQEIDMVLVTKGEAMVIMVKDISGFVDTEPSGSWVCMSGSKQHVDRHLNPVEETRKQVSILESYLERRGVLLPEGYLNCRVLLPNPNCRVAYRLDVLPEVISYEKWLQLKPGSKFGFSNWMKDAFLGTKKDIQNGLDQKLHFVLGSAPMWDRLELNGSRQLLGKFEGFKGKQEDMQTLQIVKRSKVSKVLVMKSTMFGFLGRKLHVLYTFRDYRGESGSASEWKECTVKPNMEILFQPRDTKKTRKLRLASVVSLSLSA	56.41	312	3e-110	331		XP_002464874.1	hypothetical protein SORBIDRAFT_01g028020 [Sorghum bicolor]	328	MWVEILCGLLAYKIIQRVFFAGGDDASYLADLDSSHSDLCFAVASRLEKLYAGRCFVGLRIPDPDAGERQHIDVVLVTKREVMVVAIKNFSGFVEADKDGNWSCPTDKKRKQEIFPNPVLEVNRLVASLQSYLEQRGAKLPDGHIVGRVVLPNPNCRPSYTISIQPEVMLYEQWKDLKTDSKSGLSAWIKGAFTGSKSDMQDSVLQNLHFILSSSPMWDRLELRGDKNVLGEFIEFKGRHEDIQLLKNLKRSKVSRFVIQKSTLFGGFGRSRVQILYSPRDYRAEGTSSSEWKEISVKQYTEIVFQPLHSKKARKFKLSSVVSVTLSA	56.51	315	1e-113	340		XP_002272266.1	PREDICTED: uncharacterized protein LOC100263053 [Vitis vinifera]	322	MWAELLCGLVIYRVLRYFFSDDDVLEVENTDSGALFSVANKIEKLYDGKVYAGLRIPDADTGSRENIDMVLVTKGGAVVISVKNFSGIISIDADGSWVCNAGDRHKAERHPDPVAEAKKRVSILESYLEQRGVALPEGYVSCQVILANPKYCSIHSNHIPSEVITYDQWTQLKPEAKSLFSGWFKGGLRAGKKEMQESIHQRLNFVLSTAPMWDRLELKGNKYVLGEFLEFKGKHDDTQALRNIKRSKVSRLIIQKFSMLGFAPSKVQLLYSPRDYRSDGASASEWKELTIRSSTEVLFQPQNSTKVRKFKLSSILSMSLSA	58.65	312	1e-118	353		XP_010318286.1	PREDICTED: uncharacterized protein LOC101255376 [Solanum lycopersicum]	319	MVVELFCFIAVIVVLKYFFYDDDVIDVGSSDFNALFTVAERLEKLYGGKAHVGLQIPDQDSGSRQSVDLVLVTRREAVIVCVKNVAGFVSVDKDGRWVCTGSHKTERLPNPVAEAKQLVPILESYLEQRGVILPEGYLSCKVICSNPNFRTIDSDSFPSEVITYDQWIQLRPESNMLSGWIKGAFHGGKKDVQESIREKLNLVLSTAPMWDRLELKGNKYVLGEFLEFKGDNEDIRALGNIRRSKVSTVTIQKTSMFGVAHSKLQVLYCLRDYRGEGASASDWKEVTVHSRTEIKIQPKGSTKVRKYKLSSVISMSLSA	57.55	278	1e-99	304		AT1G65020.1	---	FUNCTIONS IN: molecular_function unknown; INVOLVED IN: biological_process unknown; LOCATED IN: endoplasmic reticulum, plasma membrane; EXPRESSED IN: 23 plant structures; EXPRESSED DURING: 13 growth stages; CONTAINS InterPro DOMAIN/s: NERD (InterPro:IPR011528); Has 69 Blast hits to 69 proteins in 27 species: Archae - 0; Bacteria - 18; Metazoa - 8; Fungi - 0; Plants - 36; Viruses - 0; Other Eukaryotes - 7 (source: NCBI BLink).	319	MWIEIICGLVIYKLVRRFFYDDEFSDVETSDSTALFSVAHRLEKLYGGKAYVGLRIPDADTASRQDIDVVLVTKGDVVVISVKNLSGIVTVTSDGSWVCEGGKHHTTETFPDPLAEVKKQASVLESYLEQRGVTLLEGNVSCKVVIPNPSFRTIHAFPSEVITYEDWQQLKPVSKSKISGWVKGAFSTGKEMQESSHQKLNFILGTAPTWDRVELKSSKIVLGEFLEFKGKQEDTLALRNIKRSKVDRVSIQKTSMFGLAPSRLQVLYSYRDYRSEGSSGAESKEVTVRSSTEVLFQPRDSTKMKKFKLSSLVSISLSA	56.41	312	2e-104	316		1	2e-13	50.6	PF08378.6	NERD		---	---	---	---		2	GO:0005783, GO:0005886	1	GO:0003674	1	GO:0008150
	975	Peam|HassGeneModel_975 maker-Ctg1748-augustus-gene-0.3-mRNA-1	393	AGCTGGTTTCAACTTGCTGCAAACTGGCAGCATGAGCAGTGGGATGTCTTTGTCAGGAGGAGGAAACCAAGCGGCGGAAAAGGCATGCAGGTCAAGCCATTTGCAGGTGGAGATAGGATTCTTGATTCCCCTCAAGAACATCCATGATGAAGACGTCTCAATCTCAAGAATACCAGTTTTTGAAGGATTCAATGCTGTGGGTCGCAATGACCTCTCTGTGATTGACAAAAGAGTGAGCCGGAAGCAAATAAGTTTGAATGCTAGGATTGATGGTTTTGTCGAAATGGTTGTGGTATGCACTCCTCAATTTCTATTTGATAAGCAGTTTAGACTTTAGAAAGAGTTGAATGCCTTTATTTGAAATGGCTGTTATTATCTCTATTTTCTGTTGAT	48	SWFQLAANWQHEQWDVFVRRRKPSGGKGMQVKPFAGGDRILDSPQEHP	---	Partial		---	---	---	---	---	---	---	---		---	---	---	---	---	---	---	---		---	---	---	---	---	---	---	---		---	---	---	---	---	---	---	---		---	---	---	---	---	---	---	---	---		---	---	---	---	---		---	---	---	---		---	---	---	---	---	---
	976	Peam|HassGeneModel_976 maker-Ctg1748-augustus-gene-0.4-mRNA-1	795	TCGAAAACTAAGAGTCCTTCCACACGTGTGATTCGCTCCATTTCGCACGTGTGCTATAACATTGAAAATTTGAAACCCTCTTGTTCCAGTCTCCAGATGCTGTAGCCTGCATCAAGACTGTCTTTCTCTTCATCTTCTGGTTTCCGGCTTCACAGAGAGAGAGAGAGAGAGAGAGAGAGAGGATGCTTCAATTCCCAGCATTCATGACTCAGTTCCCATCATCTACATTGATACCTTCATCTGTTCTGCTCCCCTCACTTTGCCCTCTATCGCAGTATGATGATCTTTTCCTTGCCTTGGAGGAGTCAGATCTTGAAGAAAAGTGGAATGAAATAAAAAAGGCAAATAGCAACCTTGTTGTGATTGGGAAAACAGCTCTTGATAACGACAAGGAAGACTTTGATGCAGATGCAGATGATGATGATGTTGACAATGTGGAGGAGTCTGAAGGTGACGAATTTGAGCAGGAAGCTAGTTAATACTAATACATATATTTTGAATAGTAGGAAGCTATAGTTAAGATTGCTAAAAGCTTTCATGCACTGACTTTGTTAATGTGTATTCGCATACTTGTATTAGATTTGAGCCTTATCATTGATGGGCGTATCCTGGAAAACTCGCTTGATGATCTGAATGCAGATTGATTACTGCTCATGCCTTCTAGAAGATCGCATTAAAAACTCTTGCATTTGGTTCTTGCCATAGATTTACACAAAGGCATTTAATGCTTACATAGACGCTGCTAACCATTGTGAGAGTGAAACACTTCAAAGTGACTGAATCAATGAGATCAAA	98	MLQFPAFMTQFPSSTLIPSSVLLPSLCPLSQYDDLFLALEESDLEEKWNEIKKANSNLVVIGKTALDNDKEDFDADADDDDVDNVEESEGDEFEQEAS	98.165	Complete		XP_006852331.1 PREDICTED: prothymosin alpha-B [Amborella trichopoda]	PREDICTED: prothymosin alpha-B [Amborella trichopoda]	98	MLQFPTFVNRFPSSSLIPSSLLIPSQPPPTHNEELLLAMEESDLEEKWSDIRKTNGTVVWIGKVNVENGKEEFDADAEDDDADNVEESDGDEFEQETG	57.58	66	9e-11	53.1		XP_002454106.1	hypothetical protein SORBIDRAFT_04g024640 [Sorghum bicolor]	96	MLQFPALMRQWPSPPLIPASTLLPVPATSQEDELLLAMAESDLEDKLNEIRKTNSHLVIIGKPTGDTKEEYDAEVEDDDADNVEESDGDDFDQETG	61.9	63	2e-11	55.5		XP_002280825.1	PREDICTED: anaphase-promoting complex subunit 15 [Vitis vinifera]	99	MLQYPAYMTQYPWSTNTIPTSFLLPSQWPHPHSDELLLAMEESDFDDKCNEITKINSNLVVIGKPAADNDKEDLDNDADDDDPDNAEESEGDEFEQETG	53.03	66	5e-12	57		XP_004236262.1	PREDICTED: uncharacterized protein LOC101267394 [Solanum lycopersicum]	107	MGKKGKEKMLQYPSFMLQYPCSTRIIPTSFLLPAQWPQPHSDELLLAMEESDFEEKCNEIRKMNSNLVVIGKTNIDNDKEDFDNEAEDDDADNGDESEGDDFEQETG	55.22	67	2e-12	58.5		---	---	---	---	---	---	---	---	---		1	1.6e-14	53.7	PF15243.1	ANAPC15		---	---	---	---		---	---	---	---	---	---
	977	Peam|HassGeneModel_977 maker-Ctg3139-augustus-gene-0.1-mRNA-1	963	CCACACCATCCCTTCTCTACTCTTCTCTTGAAATTTCTAGTTTGTCCTCATTTTGTGCAGGCAATGGCAGGAAACCAAAAGATGCAGTTGCTCAAGAGTGAGCGTCGCATGTTTTCGTCTTCTGACGACAATGCAGTGATAAAACAAGTGACTGCCACCCATGCACCCGATGGTCGGGAGGTCGAAGTTAGGCTCATCCTCGATGTTGTCGAGGACGTTCTGAAACGCTCCACCCCTACTATTGTTGTGACAACATCACAAGCAACTCTTGATGCCATTGACGAGAAGACTCAACGTGGGGAGCTTGCGGGCATGCTTGAAGCCCTTGCATACACCATCCATAGGATTGCATGTGAGATATCATGTAAGTGCACCGGAGGGGGAGATGCGCATGCAACCACAATGGTATTGCTCAACACACTTGGGAGTTTTTCATGGGATGCCAAAGTAGTCTTAGCACTGGCTGCCTTTGCTGCTAGCTATGGCGAGTTCTGGCTCACTGTGCAGCTCCACACTGTTAATCCGCTAGCCAAATCTGTGGCCCTTCTTAAGCAGCTCCCCAACATCTTCGAGCACACTGAAGCTCTCAAACCTCGATTCGATGCGCTCAATGCCCTCATAAAGGCCATGCTAGATGTCACCAAGTCTATTATCGAGTTGAAGGAGCTCCCAGAGGAGTATATTTCACCAGACACTCCGGCCATGCTCATGGCTGTTTCTCACATTCCTACCGCCGTCTACTGGACTATCAGGGCCGTTGTGGCCTGCTCCTCCCAAATTATTGGTCTCATTGGAATGGGCCATGAGTACATAACATCAACAACAGAGGCTTGGGAACTCTCTAGCTTGGCCCATAAGGTTAGCAACATACATGGGCACCTCAGAAACCAGCTGATTGTCTGCAATCAACACATAGGTCAGTAGCAGAGACATCTAAATGTGAAAGTGTTCTGTTTGTTTGAT	286	MAGNQKMQLLKSERRMFSSSDDNAVIKQVTATHAPDGREVEVRLILDVVEDVLKRSTPTIVVTTSQATLDAIDEKTQRGELAGMLEALAYTIHRIACEISCKCTGGGDAHATTMVLLNTLGSFSWDAKVVLALAAFAASYGEFWLTVQLHTVNPLAKSVALLKQLPNIFEHTEALKPRFDALNALIKAMLDVTKSIIELKELPEEYISPDTPAMLMAVSHIPTAVYWTIRAVVACSSQIIGLIGMGHEYITSTTEAWELSSLAHKVSNIHGHLRNQLIVCNQHIGQ	39.84	Partial		XP_006848934.1 PREDICTED: uncharacterized protein LOC18438687 [Amborella trichopoda]	PREDICTED: uncharacterized protein LOC18438687 [Amborella trichopoda]	695	MAERMKPAKGERHLFIASDDAAVMKQILATHSPDGREIDVKPLVQIVEDILKHTTITTVVHPQTTVELLEDKAHTERMIGMLEALAYTIHRISCEITCKCSGAGDAHATTLTLFNSLSNYSWDAKVVLVVAAFATSYGEFWLTAQQSTVNHLAKSLSLLKQLPDLFEHTEALKPRFEALNALVKAMLDVTKCIIEFKELPVEYINADTPAMTTAMKHIPTAAYWTIRSAVACATQVIGLIGMGHDYAISTSETWELSSLAHKVNNIHGHLRKQLEYCNQHIDERRNVEAYHSLQRLFEMIHIDNQKILRALFCSRDETPLRDGASQRKVSVDVLRRKLVILFVSDLEIAHEELLVLMQIYNDTHHSKTDRTYEVVWVPMVDRTAPWNEAKETAFNHLANQMPWFSLHHPSSLEPAVWRYIKEVWHFEKKPILVVLDHQGKIVCPNALHMILIWGATAYPFSSVREESLWKEETWRLEFLVDDIDPLILSWVKEPRIICLYGGEDTEWIRAFTSSIKKVIQETRVPIEMVYVGKSNPRERVRRIISAIIQEKLSGYWSDTMIWYFWVRLESMWHSKRHYGRTIDNDPIVQEVMSMLSFDGSDEGWAVMSRGSTEILKTLGKKLMECLSHFDTWKANITNVDTFIPALREALQPYHKPEHCTRLILPGTTGPIQEKVVCAECGRQMEKYVLYRCCMD	66.31	282	3e-129	382		---	---	---	---	---	---	---	---		XP_002282172.1	PREDICTED: uncharacterized protein LOC100261038 [Vitis vinifera]	714	MATTFIPDKVQRVRQRSGDRMFASDDNGIMKQIHAIHVPDGRDFDVKPLLRIVENILLRTTSSTTLTPALPGIPLGSNQAQLDALEDKTLQDGSSNMIDLLAHTINKISCEISCKCTSGGDAHATAVAVFNILSSYSWDAKVVLALAAFATTYGEFWLVAHLYPTNPLAKSVAILKQLPDILEHTDALKPKFEALSSLIKVMVDVAKCIVQFKELPPQYITPDTPAMVTAIAHIPTAVYWTIRSIVACASQIASLIGMSHEYIASTMDAWELSGLAHKVSNMYGHLQSQLYLCQQHINDKKHIEAYMMLVRLFETPHIDNMKIIRVLIYAKDDQPPLFDGLSKRKVSLDILRRKNVLLFISELEVPHEELFILDQMYQESRQDPTRPESQYEVVWMPMVDRSTPWTEEKNRQFETLKSMMPWYSVDHPSSIDLAVIKYIKEMWGFNKKPLLVVLDPQGRVVNNNAIHMMWIWGSLAFPFTSLREEGLWKGETWRMELLADTIDPIIHNWISEGSYICLFGGEDMEWIRKFCILAKAIARAAGIRLEMLYVGKSNPREKIQKINAIISTDNLSHTLPDLHLVWFFWVRLESMWYSKMQHGKTVESDPIMQEIVSMLSFDGSDQGWVVFSKGSGEMTKAKGENIVRCLSDYDVWKNNVSSKGFLGALNDYLREIHTPHHCNRLILPGTTGSIPERVVCAECGRPMEKFVMYRCCTD	59.51	284	9e-112	338		XP_004236293.1	PREDICTED: uncharacterized protein LOC101251462 [Solanum lycopersicum]	724	MASHALVPAAATTRGMKPTQQAMTKRERPVFSLSDDHAMSKKILDTHNPDGREVDVNVILHIVEDVFQHSYPAAMDGVLNGAGAHHLEGNIEALKLEEKASLAFDGILEGLAYIIHKVSCELTCKCSSGGHDAHSTTMSVLGMLSGYQWDAKLVISLAAFAVTYGEFWLVAQMFATHPLAKSVAILKQLPDIMEHSASLRSRFDAINELIKAILEVTKIIMEFKKLPSQYITEDQPPLSVAISHIPTAVYWTIKSIVACASQLTTLLGMSYDMIVATTADTWEMSSSTHKLKNISEHLRVELNRCYAHIQEKMHVEYFQMLVHLFEATQFDNMKIMRAMIYIKDDLLPLEVGTTHTRASVEVLRRKTVLLLLSDLDASHEEILVLSQIYLESRSRPEFQYEIVWLPIVDRSKGWNDAQEQKFKELQALMPWYTLHHPSLLEPAIVKFVKEKWHFTKKMMLVTLDPQQGKVACPNAIHMAWIWGNLAYPFTLSKEESLWNMESWRLELVVDGIDPNLIDWMASGKFICLYGGEDMDWIRNFTKSARSVAQRAGIDLQMLYVGKSNNKERVRRINSMITAENLSYCLMDLTSVWYFWTRIESMFYSKMQLGKTIQEDKVMQEVLTMLSFDGSDQGWALISRGSFEMARAKSQIITKTLDDYTVWEEDARVKGFVPALIEYFLQLHTPEHCNRLILPGLDGDIPEMIVCAECGRPMERFFMYRCCTD	50.17	289	4e-89	280		AT3G01680.1	---	CONTAINS InterPro DOMAIN/s: Mediator complex subunit Med28 (InterPro:IPR021640); BEST Arabidopsis thaliana protein match is: unknown protein (TAIR:AT3G01670.1); Has 122 Blast hits to 112 proteins in 13 species: Archae - 0; Bacteria - 0; Metazoa - 0; Fungi - 0; Plants - 122; Viruses - 0; Other Eukaryotes - 0 (source: NCBI BLink).	740	MESLIKSQHAQQLAGHKNTTGKTPSMEMIPATGLAMSSDESMMLKLIQQTHSPDAREVQVRGLLSLVEDILDRATLDSEDTNASMLPLPTEDKLMQSSMMSVLDSVSYAIDRVACEIAYKSLTGSDSHEITMSVFEHLSSFQWDGKLVLTLAAFALNYGEFWLLVQFYSKNQLAKSLAMLKLVPVQNRVTLESVSQGLNDLIREMKSVTACVVELSELPDRYITPDVPQLSRILSTIPIAVYWTIRSVIACISQINMITAMGHEMMNTQMDLWETSMLANKLKNIHDHLAETLRLCYRHIEKQRSSESLKVLHSLFDTTHIDNMKILTALVHPKPHITPLQDGLTKRKVHLDVLRRKTVLLLISDLNILQDELSIFEQIYTESRRNLVGVDGKSHMPYEVVWVPVVDPIEDFERSPILQKKFEDLRDPMPWYSVDSPKLIERHVVEFMRGRWHFMNKPILVVIDPQGNEASLNALHMIWIWGTEAFPFTRSREEELWRRETFSLNLIVDGIDSVIFNWIKPDNYIFLYGGDDLDWIRRFTMAAKATAKDSNVNLEMAYVGKRNHSHREQIRRISEVIRSENLSHSWAEPALMWFFWTRLESMLYSKIQLGKADDHDDVMQGIKKILSYDKLGGWALLSKGPEIVMIAHGAIERTMSVYDRTWKTHVPTKGYTKAMSDHHHDEVLRETGKPCGHFDFHITARSGRIPEKMNCFECQRPMEKYMSFSCCHDEKLHEDENYNF	44.74	266	7e-66	218		1	2.4e-109	365	PF14576.1	SEO_N		---	---	---	---		1	GO:0005634	1	GO:0043621	---	NA
	978	Peam|HassGeneModel_978 maker-Ctg2556-augustus-gene-0.2-mRNA-1	1116	ATGACCTTTTTTCTCAATCATTCTCAGGTTCATATTTCAGTTGTAGGGAGAGATCATATGAGAATTTCATGGATCACCAATGATAAACATGTTCCATCATTGGTTGAATATGGTAAGGAACCAGGAAAATACACTTCGTCGACCCTTGGAGAACATACATCATATCTTTACTTCTTCTACAAATCTGGTAAGATCCATCATGTTAAAATTGGACCGTTGGATCCTGATACGACTTATTATTATCGATGTGGAGGAGATGCAAAGGAATTCAGCTTCAAGACACCTCCAACAACTTTCCCAATCAGATTTGCAGTAGCAGGGGACCTTGGCCAAACAGAATGGACAGCATCAACACTTGCTCACATCAGGGGATGGGACCATGACATGCTTCTTCTGCCCGGTGATCTATCATATGCAGATGGACAACAGCCTCTGTGGGACACATTTGGGCGGCTTGTAGAGCCCCTTGCGAGCCATCGCCCTTGGATGGTAACTCAAGGCAACCATGAGATCGAGCAGATTCTTATCCTCGAGCCCCATGCATTCAAATCCTACAATGCCAGGTGGCGGATGCCGTTTGATGAGAGTGGGTCCACCTCAAATCTGTATTACTCCTTCGATGTCTCCGGGGTCCATGTTGTGATGTTGGGGTCCTACACGGACTTTGGTGTTGGCTCAGCGCAGCACAATTGGCTTCAAGCTGACCTATCTAAGGTGGATAGGGAGAGCACACCATGGCTGGTTGTTCTCCTCCATGCCCCATGGTACAATACTAATGAAGCCCATCAAGGGGAAGGTGAGAGCATGAGAAAAGCTATGGAAGGCTTGCTATATGAAGCCCGCGCTGACATAGTGTTTGCCGGACATGTTCACTCATATGAGCGATTTACAAGAGTATATGACAATAGTGCGAACCCTTGCGGACCTATCCACGTGACTATTGGTGATGGAGGGAACAGAGAAGGCCTCGCTTTAAAGTTTAAGAAGCCCACATCTCCTCTTTCGATGTTCCATGAAGCAAGCTTCGGACATGGACGTCTCACTGTGTTGAATCAGACACACGCCCATTGGACATGGCATCGTAACAATGACTCCGATTCGACCATAGGGGACGAG	372	MTFFLNHSQVHISVVGRDHMRISWITNDKHVPSLVEYGKEPGKYTSSTLGEHTSYLYFFYKSGKIHHVKIGPLDPDTTYYYRCGGDAKEFSFKTPPTTFPIRFAVAGDLGQTEWTASTLAHIRGWDHDMLLLPGDLSYADGQQPLWDTFGRLVEPLASHRPWMVTQGNHEIEQILILEPHAFKSYNARWRMPFDESGSTSNLYYSFDVSGVHVVMLGSYTDFGVGSAQHNWLQADLSKVDRESTPWLVVLLHAPWYNTNEAHQGEGESMRKAMEGLLYEARADIVFAGHVHSYERFTRVYDNSANPCGPIHVTIGDGGNREGLALKFKKPTSPLSMFHEASFGHGRLTVLNQTHAHWTWHRNNDSDSTIGDE	82.292	Complete		XP_006851492.1 PREDICTED: purple acid phosphatase 22 [Amborella trichopoda]	PREDICTED: purple acid phosphatase 22 [Amborella trichopoda]	440	MEKTWFCFIIFCIDLLLCEASSYVRPPPRPIIHTQHRHSESHPQQVHVSLAGKDGARISWVTESSHVASMVEYGTSAGKYVNSAKGDTTSYHYFFYSSPKIHHVKIGPLDPDTIYYYRCGGTGPEFTFKTPPPAFPVVFAVAGDLGQTEWTSSTLEHVKRTDYDVLLLPGDLSYADGQQPLWDSFGRFVEPLASSRPWMVTQGNHEIESIPIPFLNLQAFKAYNSRWLMPFQESGSNSNLYYSFEVSGVHVLMLGSYTDFNQGSAQYQWLRSDLAKVDRKRTPWLIALIHAPWYSTNVAHQGEGESMRKAMESLLFEARVDVVFAGHVHSYERFTRVSNNEANPCGPVHITIGDGGNREGLALSFKKPVSSLSMFREASFGHGMLTMFNNTDAQWTWHRNNESEAVVADQVWLESLSSTCACGLQQPSPSIQEGTSHDEF	73.22	366	0	579		XP_002447781.1	hypothetical protein SORBIDRAFT_06g015470 [Sorghum bicolor]	448	MVAAQALVVVSALLLATAAAATAEYVRPAPGRIILTEHTEPADHPQQVHVSAVGGKHMRVSWVTDDDKHAPSVVEYGKASRNYTMSATGDHTSYRYFLYSSGRIHHVTIGPLEPGTVYYYRCGNAGREFSLRTPPAALPIDLALVGDLGQTEWTASTLAHASKTGYDMLLVPGDLSYADTQQPLWDSFGRFVQRHASQRPWMVTQGNHEVEAAPALPLVPGSPPPFAAYGARWRMPHQESGSPSNLYYSFDAAGRAVHVVMLGSYAPFDAGSDQYRWLAADLAAVDRRATPWLVVLLHAPWYNTNAAHQGEGEAMRNAMERLLFEARVDVVFAGHVHAYERFTRVYDNEANSCGPVYITIGDGGNREGLALNFEKNHKLAPLSMMREASFGHGRLRVVNATSAHWSWHRNDDANSVVRDELWLENLAADASCRQHADPAAANSWDDEL	67.65	374	0	530		XP_002276940.2	PREDICTED: purple acid phosphatase 22 [Vitis vinifera]	504	MTFTWSLLKAYPKLCQCIFLDAIAIQLFMSYIYIYIYPLPDSGVYGICLNLQTTNMEKSWLTVSFHLLTILSSIQLPRSHASSDYSRQPPRRLIFTPHHRSDSDPQQVHISLVGRDRMKVSWITDDKSARSIVEYGKMPGKYEASATGEHTSYNYFFYSSGKIHHVEIGPLEAGTVYYYRCGGSGQEFYFKTPPSSFPIEFAVVGDLGQTEWTASTLTHVNRTNYDVLLLPGDLSYADSHQPLWDCFGRLVEPYASHRPWMVTEGNHEIEIFPIIYPDGFKAFNSRWPMPFQESGSTSNLYYSFEVAGCHVIMLGSYAEFDEKSAQYKWLKGDLGKVDRRRTPWLIVLIHAPWYNTNLAHKGEGESMRKAMEKLLYEARVDVVFAGHVHAYERFTRVYKNKADECGPIHVTIGDGGNREGLALTFEKPTSASLSVYREPSFGHGRLRILNQTHAFWSWHRNNDSDCILADSLWLQSLSVSRQCTQFQQDQASLPLVSVNLNDEL	73.08	364	0	576		XP_004246887.2	PREDICTED: purple acid phosphatase 22-like [Solanum lycopersicum]	441	MAKKYSSLLLSLLLLLNSLPSFNASPEYSRPPPRPAIFTGPTRSESEPEQVHISLVGKDYMRVTWITSHKHEKSIVEYGTSPGNYDKSSTTGERMSYRYFFYNSGVIHHITIGPLGPNKTYYYRCGGNGPEFSFKTPPSTFPIEFAIVGDLGQTEWTASTLEHIGAKDYDVLLLPGDLSYADTQQPLWDSFGRLVEPYASKRPWMVTHGNHEIETFPIIYRHGFRAYNSRWLMPYQQSGSTSNLYYSFDVAGCHVIMLGSYVDFDAQSDQYTWLQGDLAKIDRGVTPWIFVLVHVPWYNTNLAHKGEGESMRKSMEELLYNARVDVVFAGHVHAYERFTRVYDNKADQCGPIYMTIGDGGNREGLAMIFENPSPSISMFREASFGHGRLKVYNETHAHWSWHRNNEANNTFMADELWLKSFASSKSCLPHHEKFQEMKDEL	69.95	366	0	554		AT3G52820.1	ATPAP22, PAP22	purple acid phosphatase 22	434	MKLFGLFLSFTLLFLCPFISQADVPELSRQPPRPIVFVHNDRSKSDPQQVHISLAGKDHMRVTFITEDNKVESVVEYGKQPGKYDGKATGECTSYKYFFYKSGKIHHVKIGPLQANTTYYYRCGGNGPEFSFKTPPSTFPVEFAIVGDLGQTEWTAATLSHINSQDYDVFLLPGDLSYADTHQPLWDSFGRLVEPLASKRPWMVTEGNHEIEFFPIIEHTTFKSYNARWLMPHTESFSTSNLYYSFDVAGVHTVMLGSYTDFDCESDQYQWLQADLAKVDRKTTPWVVVLLHAPWYNTNEAHEGEGESMREAMESLLFNARVDVVFSGHVHAYERFKRVYNNKADPCGPIHITIGDGGNREGLALSFKKPPSPLSEFRESSFGHGRLKVMDGKRAHWSWHRNNDSNSLLADEVWLDSLSTSSSCWPSSRSNDEL	73.63	364	0	580		4	1.20E-19 | 2.40E-18 | 2.90E-06 | 3.60E-05	70.1 | 66.2 | 26.1 | 23.6	PF14008.1 | PF00149.23 | PF09423.5 | PF12850.2	Metallophos_C | Metallophos | PhoD | Metallophos_2		---	---	---	---		1	GO:0005576	4	GO:0003993, GO:0004722, GO:0016787, GO:0046872	3	GO:0016036, GO:0019375, GO:0045892
	979	Peam|HassGeneModel_979 maker-Ctg0876-augustus-gene-0.1-mRNA-1	1111	CCACAAACGAGATATAGAGAAAGATCCTCCAAAACCCTAGCTTTCGATCTCCAATCACACCAGAGAGAGAGAGAGAGAGAGAGAGAGAGAGAGAGAGAGAAATGGCATGTTCAGTAGATTTAGCAGAGATCCCATCCGTGATCTCATGACGGAACTCCTTCGGCGCTTGAAATGCTCTAACAAACCAGACAAACGCCTCATCCTCATTGGTCCACCCGGATCAGGAAAAGGCACACAGTCACCCATTATAAAGGATGAATATTGCCTATGTCATTTGGCCACTGGTGATATGCTGAGAGCTGCTGTAGCTGCTAAAACCCCTCTTGGAGTAAAAGCAAAAGAAGCTATGGACAAGGGTGAACTTGTCTCAGATGACTTGGTTGTTGGGATAATCGATGAAGCAATTAAAAAGCCATCATGCCAGAAAGGTTTTATACTTGATGGGTTCCCCAGGACTGTAGTTCAAGCAGAAAAGGCATTCTTTTTTACTCTAATATCATTTGTTAACCTTGATGAGATGCTGGAAAAGCAGGGCAGTAAAATTGATAAGGTCCTCAACTTTGCAATTGATGATGCCATCTTGGAGGAGAGAATTACTGGTCGTTGGATCCACCCATCTAGTGGCCGGACCTATCACACAAAGTTTGCACCTCCAAAAGACCCCGGTGTTGATGATGTTACTGGTGAGCCCTTGATTCAGCGGAAAGATGACAATGCAGCTGTTCTTAAGTCAAGGCTAGAAGCTTTTCACAGGCAAACTGAACCTGTCATTGACTACTACTCCAAAAAGGGTGCTGTTGCACAGCTTCCTGCGGACAAACCCCCCAAGGAGGTCACTGTGGAGGTTCAGAAGGTGCTTTCCTCGTGAGTGGACTCTTGTGATTTTATGTAAACACTTTTTTTTTATGTTAATTTCTTTCATAATATTATGCAATCCGATGTTGTCGGATCGGCTATCCTCTTCTGTCTTTATCTTATTTACCAACTTCAAGCATGGATTCCATGCACTGCTGAGGTTTCTACCAGATTTGGTCCAAAATAAAAAAGTAGAGAGAATTGCAAGAATTTTGTTTTAGATTAAAGGTCAGTGCTTGATGTTATTGTTGTGGCT	253	MFSRFSRDPIRDLMTELLRRLKCSNKPDKRLILIGPPGSGKGTQSPIIKDEYCLCHLATGDMLRAAVAAKTPLGVKAKEAMDKGELVSDDLVVGIIDEAIKKPSCQKGFILDGFPRTVVQAEKAFFFTLISFVNLDEMLEKQGSKIDKVLNFAIDDAILEERITGRWIHPSSGRTYHTKFAPPKDPGVDDVTGEPLIQRKDDNAAVLKSRLEAFHRQTEPVIDYYSKKGAVAQLPADKPPKEVTVEVQKVLSS	103.696	Complete		XP_006845172.1 PREDICTED: adenylate kinase 4 [Amborella trichopoda]	PREDICTED: adenylate kinase 4 [Amborella trichopoda]	244	MGSAANLEDVPSNDLMAELMRRMKCANKPSKRVILVGPPGSGKGTQSPVIKDEYCLCHLATGDMLRAAVVAKTPLGIKAKEAMDKGELVSDDLVVGIIDEAMKKPSCQKGFILDGFPRTVAQAEKLDEMLEKQGTKIDKVLNFEIDDKILEERITGRWIHPSSGRTYHSKFAPPKVLGLDDVTGEPLIQRKDDTAEVLKSRLEAFHRQTEPVINYYSKKNVVATVHAEKPPKEVTTEVEKALSS	82.04	245	1e-148	414		XP_002442058.1	hypothetical protein SORBIDRAFT_08g008400 [Sorghum bicolor]	241	MAANLEDVPSLDLMHELLRRMKCSSKPDKRLILIGPPGSGKGTQSPIIKDEYCLCHLATGDMLRAAVAAKTPLGIKAKEAMNKGELVSDDLVVGIIDEAMKKPSCQKGFILDGFPRTVTQAQKLDEMLAKQGANVDKVLNFAIDDAILEERITGRWIHSASGRTYHTKFAPPKSPGVDDVTGEPLIQRKDDTAEVLKSRLEAFHRQTEPVIDYYSKKGLVVNLPAEKPPKEVTVEVQKALS	83.33	252	2e-153	426		XP_002283508.1	PREDICTED: adenylate kinase 4 [Vitis vinifera]	245	MATLSANLEDIPSVDLMTELLRRMKCSTKPDKRLILIGPPGSGKGTQSPIIKDEYCLCHLATGDMLRAAVAAKTPLGIKAKEAMEKGELVSDDLVVGIIDEAIKKPSCQKGFILDGFPRTEVQAQKLDEMLEKQGVKVDKVLNFAIDDGILEERITGRWMHPSSGRTYHTKFAPPKVHGIDDVTGEPLIQRKDDTAAVLKSRLEAFHRQTEPVIDYYTKKGIVANLHAEKSPKEVTTEVQKALSS	85.71	245	2e-152	424		XP_004236340.1	PREDICTED: adenylate kinase 4 [Solanum lycopersicum]	244	MSTSSVNLEDVPSESLMSELLRRMRCSSKPDKRLILIGPPGSGKGTQSPIIKDEYCLCHLATGDMLRAAVAAKTPLGIKAKEAMDKGELVSDDLVVGIIDEALKKPSCQKGFILDGFPRTVVQAEKLDVMLQNRGTKVDKVLNFAIDDAILEERITGRWIHPASGRSYHTKFAPPKVPGIDDVTGEPLIQRKDDTAAVLKSRLEAFHRQTEPVIDYYAKKGNVVNLPAEKPPQAVTAEVKKVLS	83.61	244	3e-151	421		AT5G63400.1	ADK1	adenylate kinase 1	246	MATGGAAADLEDVQTVDLMSELLRRLKCSQKPDKRLIFIGPPGSGKGTQSPVVKDEYCLCHLSTGDMLRAAVASKTPLGVKAKEAMEKGELVSDDLVVGIIDEAMNKPKCQKGFILDGFPRTVTQAEKLDEMLKRRGTEIDKVLNFAIDDAILEERITGRWIHPSSGRSYHTKFAPPKTPGVDDITGEPLIQRKDDNADVLKSRLAAFHSQTQPVIDYYAKKAVLTNIQAEKAPQEVTSEVKKALS	79.67	241	3e-143	401		3	8.70E-55 | 3.00E-17 | 2.30E-05	184.7 | 61.9 | 25.1	PF00406.17 | PF05191.9 | PF13207.1	ADK | ADK_lid | AAA_17		K00939	adk	adenylate kinase	[EC:2.7.4.3]		3	GO:0005737, GO:0005739, GO:0005774	6	GO:0004017, GO:0005507, GO:0005524, GO:0016776, GO:0019201, GO:0019205	---	NA
	980	Peam|HassGeneModel_980 maker-Ctg0876-augustus-gene-1.16-mRNA-1	2812	TCCATGGAAAACATAATTCCCAATTTCCCTTTCCTCATTCTCTCTCATTTCCATCTTCCTATCTTCTTCTCTTCCCTCCAAATGCCAAAACCCCAACAAAAGCTTTCTCTTTTACACGTTTATTTTCACCAAACGCTGATGAGAAGTTGATGGTTTTCTTCTGTTATCGCCTTCTCTGCCACTTCCAAAGAAGCCCACTTTGGAAAATTTTCAGATTTTTTTTTCTGGGCCTGATGAAGTAAGCTCGCTGAGAAGTTGTTGAGAGAGTATCAATGGATGCATCTGAGGTTGAGGAAAATCTTTTTGCAGCTAGCAATGCTAAGCTACATGGAGGGATGTATAGAGATCTTTCTGTGGATGTGTGTAAATTGTTGAGAATTTTTCCAGCCTTGGAAGCAGCACGGCCAAGGAGCAAGTCTGGGATACAGGCTCTTTGTTCATTGCATGTGGCAGTTGAGAAGGCAAAGGGTCTTCTTCAGCATTGCTCAAATTGTAGCAAACTTTACTTGGCTATCACCAGTGATTCTGTGCTAATAAAATTTGAGAAGGCAAAATGTGCTCTTGAGGAAAGCCTTAGGCGTGTTGAAGACATCGTTCCCCAAGCTATTGGTTGTCAGATATCGGAGATTGCAAGTGAGCTTGAGAGAATCACATTCGCACTTGATCCATCAGAGAAGCAGGTTGGTGATGAAGTGATTGCATTACTCCAGCAGGAGAGAAAATTTAGCAGTAGCTCTAATGACTACAGTGAGTTAGAGATCTTTCGCCAAGCTGTATTGAAGCTGCGTATTACTTCACCCAGAGCAGCTCTAATAGAGAGAAGAGCTCTTAAGAGGCTGATTGAGAGGGCCCGTGCTGACGATGACAAACGGAAGGAATCCATCATTGCTTACCTGTTGCATCTCCTGAGAAAATACTCTAAGCTATTTAGAAGTGAATTCTCAGATGATAATGATTCTCAAGGTTCAACTCCTTGTTCCCCTACAGTCCAAGGCTCTTTTGAGGATTGTAGTGGTCCCATTGGTAATGGTCACGCTTTCCAGCGACAGCTTTCGAAACTTAGTTCTTTCAACTTCAAGACAAATAGTCCGAGATCAGGAAACCTTCCAATGCCACCTGAAGAGCTCAGGTGTCCTATCTCATTGAAACTTATGTATGACCCAGTTATCATCTCATCTGGGCAGACTTATGAGCGGGCCTGCATAGAAAAGTGGTTAAGTGATGGGCACACTACTTGCCCGAAAACTCAGCAGCAGCTCTCTCATGTCAGTTTAACTCCTAATTACTGTGTTAAAGATCTCATTACTAGGTGGTGCGAACATAATGAAATTCCTGTTCCTGATGGGCCTCCCGGGTCTCTTGATCTCAATTACTGGAGACTGGCTTTGTCCGAGTCTGAAGGTTTGACAAGATCCACAGAGAGCGTAGAGTCTTGCAAGTTTAAGGGAGTAATGGTGGTTTCTCCAGAAGAGAGTGAAACTACAGAGATACTTGAAGAAAATGATGAGTTAAATATAGATAGCTCTGGCCAGGAGGCTCATGACAAAGAGGTGTATATGTTTGAAAGGTGTCAAAGCTTCATGGCAGTTTTGAATGAGGGTAAGAACTTGAGGACACAGTTGAAAGTGGTTGAACAGATAAGGGTGTCGCTGAAAGATGATGAGGAAGCTAGGGATTTTATGGGTGCTAATGGGTTTGTTGAGGCATTGGTGCGGTTTCTAAGATTGGCTGTACATGAAGGAAATGAGAATGCACAAGGGATCGGAGCTATGGCTCTCTTCAACCTTGCAGTTGATAATGACAGGAACAAAGGAATGATGCTATCTCAAGGAGTAATTAAACTATTGGAGGAGATGATCTTGAAGTCTAATACTTACGAGTCCGCCACAGCTCTCTTTCTCAACCTTTCTTGCCTTGACAAAGCCAAGCCCATCATTGGCTCAGGTTGTGCAGTGCCATTCCTAGTTCAGCTTCCCCAAGCTGACTCCAGTCGACAATGCAAGCTTGATGCGTTGCATACCCTCTACAACATCTCCACTCTCCGCTCTAACACCCCCCGACTTATCTCAGCAGGCATTATTGGCAGCCTACAGGCTCTCCTTACAGGCACCACTGGGCTTACCACCGAGCACATGTGGGCTGAGAAGTCAATCGCCATCCTTGCAAACTTGGCATTGAGCAAATCAGGAAAGAAGGAAATTGTATCAGCACCTGGCTTAATTAGTGGGCTAGCTGCTAAGTTAGAGGGTGAACCCGGTGAGCAAGAGCAGGCCGCATCATGTCTTTTGCTTCTATGCAACGAAGACAAGAAATGCAGTCAAATGGTGTTACAGGAAGGCGTGATCCCATCATTGGTGACAGTTTCAGTCAATGGGACAAGAAGAGGCAAGGAGAAGGCAAGGAAGCTGCTAATCCTGTTTCGGGATCAGCGGCAGCAGGATCCATCGCATGTTCAGGTGGTGCAGCAGGTTGAAAGTAGCACTGGGGTGCCAGAGATAAAACCTACGTGTAAATTGTCATCGAATAAGCCAGGGAGGACATGGGGCTCTTTGTGGAGGAAGAGCAAGGGCTATTCAGTTTACCAGTGTTGAGGGTTTAGCTTTGGGCTAAAGCCAATGTAAATTTTTGTTCATACCTTTTTTGCCTTGCCATTTTTTTTTTCGCAGGGGTGTTTTTTCCTCTAAAAGAAATGAATATGTACAGGTCTCTCTCCCTCTCTCACTCTCTCATATTATCCAAATGATCCTGAGTGTGTGTTGGTGCTCTCATCTGAGGCTAATCATTAGTCCAAATCAAGCTGTCAAGAATATTT	772	MDASEVEENLFAASNAKLHGGMYRDLSVDVCKLLRIFPALEAARPRSKSGIQALCSLHVAVEKAKGLLQHCSNCSKLYLAITSDSVLIKFEKAKCALEESLRRVEDIVPQAIGCQISEIASELERITFALDPSEKQVGDEVIALLQQERKFSSSSNDYSELEIFRQAVLKLRITSPRAALIERRALKRLIERARADDDKRKESIIAYLLHLLRKYSKLFRSEFSDDNDSQGSTPCSPTVQGSFEDCSGPIGNGHAFQRQLSKLSSFNFKTNSPRSGNLPMPPEELRCPISLKLMYDPVIISSGQTYERACIEKWLSDGHTTCPKTQQQLSHVSLTPNYCVKDLITRWCEHNEIPVPDGPPGSLDLNYWRLALSESEGLTRSTESVESCKFKGVMVVSPEESETTEILEENDELNIDSSGQEAHDKEVYMFERCQSFMAVLNEGKNLRTQLKVVEQIRVSLKDDEEARDFMGANGFVEALVRFLRLAVHEGNENAQGIGAMALFNLAVDNDRNKGMMLSQGVIKLLEEMILKSNTYESATALFLNLSCLDKAKPIIGSGCAVPFLVQLPQADSSRQCKLDALHTLYNISTLRSNTPRLISAGIIGSLQALLTGTTGLTTEHMWAEKSIAILANLALSKSGKKEIVSAPGLISGLAAKLEGEPGEQEQAASCLLLLCNEDKKCSQMVLQEGVIPSLVTVSVNGTRRGKEKARKLLILFRDQRQQDPSHVQVVQQVESSTGVPEIKPTCKLSSNKPGRTWGSLWRKSKGYSVYQC	98.308	Complete		XP_006845220.2 PREDICTED: U-box domain-containing protein 45 [Amborella trichopoda]	PREDICTED: U-box domain-containing protein 45 [Amborella trichopoda]	805	MGMMDTAEVEESLFAVSDAKLHGEMCKKLSEFVCKVMAIFPALEASRPRCKSGLQALCSLHVALEKSKNLLQHCSDCSKLYLAITSDSVLLKFEKARCALEQSLRRVEDIVPQAIGCQILEIVSKLEATVFSLDPSEKQVGDDVIQLLQQDLHCNSNCNDVAELEAFHQAASKLGITSSTAALAERRALKRLIERAHREDDKRKESIVSYLLHLMRKYSKIFRSSEYSDDGDSQGSAPCSPTVQSSIEEVGGCGRIFDRQISKLSSFNSKSNCRRSGNIPVPPEEFRCPISLQLMYDPVIISSGQTYERVCIEKWFDDGHDTCPKTQQKLSHLSLTPNYCVKGLIASWCEQNGMSVPDRPPESLDFSYWSWVLSQCKSTNSRSIGSIDTGRLKGIKVVPFEEIEVVSDGKVPAVLGVAKDSCDSKVAPVDREENMTANLDDSGLSNDADGFVMYERLMSELNDETDMDGRRRAAEQIRFLVKDDEERRSCMGANGFIEALVRFLKVAIEGANDKAQETGALALFNLTVNNNRNKRTTLSAVVLPLLQEMLQGKAYEAAVALYLSLSSLDQGNTAIASTPAVQFLVCLLLSSGTPPMSTQCKLDAIHTLYILSTLPVNAPHLLSASLIPALARLLIDQTFQTEMCVTIFANLAANENARREMVSTAGLIGALALVLETGEVGERVQAASCLLALCEGDERCGKMVLSEGVIPALVSLSASGTPRGKDKAQKLLLHFRQWRQRELPSPPPQQQPPLPESGLQGGEQLARSKREGGDGSKPLCKSSSRRLGRTLSSMWRSKTFSVYQC	56.13	816	0	823		XP_002458930.1	hypothetical protein SORBIDRAFT_03g042880 [Sorghum bicolor]	802	MEAMEAEEGPFLANDAKLHAGICRAFHPSVSKLSAIFPFIEASRPRSKSGIQALCSLHVALDKAKGLLQHCADCSRLYLAITSETVLLKFEKSRSQLQESLRRTGSIVTEDIGCKIVEIVGELEEIVFTLDRSEKEAGDELINLLQRNNKTNGSSDSGELEVFHMSALKLGITSSRAALTERRALKKLIEKARSDEDKRKELVVSYLYNLMRKYSKFFRSETGDDTDSQGSSPCSPTVLGMDDMYGPYSNGRAFSRQLSSIQSFNSRFGSFNSRLGSFNCRRGGGPRSENMSIPPEELRCPISLQLMYDPVIISSGQTYERICIEKWFNDGHSTCPKTQQQLAHLSLTPNYCVKALIASWCEQNEFPVPDGPPGTFDVNWRLAFSDTEATGCVSVESFDCTNAKSVKIVPMENVRKEEPANSESGTLDDSSCNDFELNEGYGNLLLLLHERSNMNKQCRLVEQIRYLLKDDEEARIQLGSNGFAEALVEFLRNAVNDGNEKAQEVGAMALFNLAVNNNRNKGLLLSAGVANLLEQMISNPRLSGPATALYLNLSCLPDAKAIIGSSQAVPFLVDRLYSQDASDTKGSSCKHDALYTLYNLSNHQASVPALLAAGIVDALHCLVTESPESEGLGWTEKALAVLISLAATQAGRKEIMSTPGLVSTLATLLDTGEPTEQEQAVSCLLVMCSADDKCIPPVLQEGVVPSLVSISAAGTGRGREKAQKLLKLFREQRQRDAPLPQQPQHQQQQLLQSQLVEGGNGGGGGAIVCHRESKPLCKSKSRKLGRTLSSLWKNRGFSLYQC	55.3	812	0	817		XP_010655494.1	PREDICTED: U-box domain-containing protein 45 [Vitis vinifera]	783	MDIHEVEESLFAVSDAKLHGGMCRMLSTIYCKILEIFPVLEAARPRSKSGIQALCSLHIALEKAKNILQHCSECSKLYLAITGDSVALKFEKARCALADSLRRVEDIVPQTIGVQISEIVSELEGTAFALDPLEKQVGDDIIALLQQGRKFNNSNDNNELESFHQAASRLGITSSRAALTERRALKKLIERARIEEDKRKESIVAYLLHLMRKYSKLFRSELSDDNDSQGSAPCSPTVMGSLEDGVGPAVYGHAFERQLSKLGSFNFKPNNRRSGQMPLPQEELRCPISLQLMYDPVIISSGQTYERICIEKWFSDGHNTCPKTQQQLSHLCLTPNYCVKGLIASWCEQNGVPVPDGPPESLDLNYWRLALSECESTNSKSMDSIGSCKMKGVKVVPLEESGIIEEVEGNEMENVHEQDEESENVFERYENFLAILDGEEDLRKKCKVAEQIRHLLKDDEEARNFMGANGFVEALMRFLELAVRGRNEMAQEIGAMALFNLAVNNNRNKELMLASGVLPLLEEMIPNSNSHGSATALYLNLSCLEEAKPMISTSQAVPFLIHLLGAKTEPQCKLDALHALYNLSTHPANIPNLLAAGIISGLHSLLTDPADNTWTEKTLAVFVNLASNKLGKDEIMVAPGLISGLATILDVGEAIEQEQAVVCLLILCNGSEKCSQMVLQEGVIPALVSISVNGTVRGKEKAQKLLMLFREQRQRDPSPVGSPHHTESSTEAVPGPESKPLESKALETKPLESKPYCKSISRRKVGKAWNYLWKSKNYSVYQC	65.83	793	0	992		XP_010320999.1	PREDICTED: U-box domain-containing protein 45-like [Solanum lycopersicum]	770	MLMMENSEVEENLLSIGEPKLHGGMCKSLSAVYAKVLGIFPELEAARPRSTSGIQALCALHIALEKTKTVLQHCAECSKLYLAITGDSIVLKFERARCALEDSLKRVEDIVPQSIGCQISEVLNELQGIEFSLDLAEKQIGDEIITLLQQGRKFNGSDNNELESFHQAASKLGITSSRAALRERRALKKLVERARAEEDKRKESIVAFLLHLIRKYSKLFRSDLSDDNDSQGSTPCSPTVQGSFEYGIGAGGNIHAFDRQLSKLSSFNFKPNFRRTDQTPVPPEELRCPISLQLMYNPVIIASGQSYEKICIEKWFSDGHNTCPKTQQELPHLGLTPNYCVKGLVASWCEQYGVPIPDGPPDSLDLNYWRLALSESECTNSKSTGSIVSCKFKGVKVVPLEDSGIIEEAEGTEVDESVQEDELQDNSLERYDDFLAILNEGEDYRKKCKVVEQIRHLLKDDEEIRIYMGANGFIEALLGFLECAIQTRNEIAQEIGTMALFNLGVNNNRNKELMLAAGVLPLLGRMVATSSAISAATALYLNLSCLEEAKPIIGSGEAIPFLIGVLQRETDTQCKLDALHALFNLSSNPTNTPHLLSAGILDGLKTLMSYTDDHTTEKCIAVLINLSLSKSARDEIVSSPGLISSLATVLDVGEPLEQEQAAACMLILCNGNEKCSQMVLQEGVIPSLVSVSVNGTMRGKQKAQKLLMLFREQRQREPSPVQSQPRTENTETLDMPSEDSKPLCKSTSRKKLGKAWNFMWKTKSFSVYQC	62.13	779	0	939		AT1G27910.1	PUB45, ATPUB45	plant U-box 45	768	MDVNEVEENFFAPGDAKLHGKMCNALSVIYCKIMSIFPSLEAARPRSKSGIQALCSLHVVLEKVKNILRHCTESSKLYLAITGDSVVLKFEKAKSSLTDSLRRVEDIVQQSIGSQLLEILMELENTEFSLDPAEKEIGDQIIGLLQQGGNFESSSDNNELEVFHQAATRLGITSSRAALTERRCLKKLIERARMEDDKRKESIVAYLLHLMRKYSKLFRSEIWDDNDSQGSSSLPCSPTIQGSIDDAHGRAFDRQLSKLSSFNFRSCNNNRRSSQMSVPPEELRCPISLQLMYDPVIIASGQTYERICIEKWFSDGHNTCPKTHQQLSHLCLTPNYCVKALISSWCEQNGVQVPDGPPESLDLNYWRLALSVSESTDTRSAKRVGSCKLKDVKVVPLEESGTIKEEACESEYQEDQVTLVERCTELLTTLTDVDTLRKKCRVVEQIRVLLKDDEEARILMGENGCVEALLQFLGSALNENNASAQKVGAMALFNLAVDNNRNKELMLASGIIPLLEEMLCNPHSHGSVTAIYLNLSCLEEAKPVIGSSLAVPFMVNLLWTETEVQCKVDALHSLFHLSTYPPNIPCLLSADLVNALQSLTISDEQRWTEKSLAVLLNLVLNEAGKDEMVSAPSLVSNLCTILDTGEPNEQEQAVSLLLILCNHSEICSEMVLQEGVIPSLVSISVNGTQRGRERAQKLLTLFRELRQRDQTHLTEPQHTEVTSPEDGFSVASAAVTETKPQCKSASRKKMGRAFSFLWKSKSFSVYQC	59.57	789	0	885		2	1.70E-20 | 5.60E-07	72.7 | 27.8	PF04564.10 | PF05804.7	U-box | KAP		---	---	---	---		3	GO:0000151, GO:0005634, GO:0005871	3	GO:0004842, GO:0019894, GO:0070696	1	GO:0016567
	981	Peam|HassGeneModel_981 maker-Ctg0876-augustus-gene-1.14-mRNA-1	1265	CCGCGTTCAGTACCCGATCTCAGATACTCTCTTTTCCTTCTTCTTCATGAATCCGCAGTGAAAGCTCGATAAACCCTAGAAATGGCGACTGCTCTTCGACGATCTTTCTCTTTGTCCCTCAGAAACCTTCTTCTCTTTCGAAACCGCAGCAATCTCTCTCTTCCTACTCTCTCACATCTCTCCCTCTCTCTGAAACCACCTTCCTCCAAAACCCTAGAGATTGCAATCGCCTGTTCTTCGATTCCTTTCTCAGAGAAACCCGAAGAGGATTCGCCAAAGGAAGGAAATCAAGCTAAGCACCATACATCCTCATTCAACAATGAGTATATAATTTGTTGGGCATATTTTGTTTCTATTAAACAATGGGACGACGATGATACTATAGAAGTCATACCAGATATCAGACCTACTGTGAAGGCAGCTGCTGTCTCACAAATGGAGGCTGCAATAGTTGCTTTATCTCGTGAGCTTAGTAAATTAAGGACAGGCAGGGCATCCGCAGGAATGCTTGATCATATCATTGTAGAGGCAAATGGCTTAAAGATGCCCTTGAGTCGTGTTGCTGTTGTATCTGTGATGGATCCGCAGACCCTCTCAGTGACACCTTATGATCCAAATACCTTGAAGGAGTTAGAGCATGCCATTGTTTCATCTCCTTTAGGCTTAAATCCAATGTTAGAGGGACAACGATTGGTTGCATCTATCCCACCATTAACTAAGGAGCATATACAGGCAATGTGTAAGGTGGTTGCAAAATCTTCTGAAGATTTTAAGCAAAGTATCAGAAGAGCACGTCAAAAGGCATTGGATTCGGTGAAGAAAGCAGGTTCAAGCATTCCTAAAGACGATGCAAAGAGATTTGAAAAGGAGATTGATGAGCTGACAAAGAAGTTTGTGAAGCAAGCTGATGAAATGTGCAAGGCAAAGGAGAAGGAAATTGCTGGGAGCTGAGGTGTGATTTATGTATTTTCCAATTTTGTAACCGATTAATTCATGGGCTGTTCTTGTTGAGTGTCATTCCATGGTATTTGGGAAAAGGCTTCACAATATACATGCAGTGTGATGGATTCCACTGTTGTCCAAATACTTCTCGGTTTGAATTCTTCTGAAGCTCTCATAGGCGTTGTAAGCAATTTTTGGGGGTTATTGAAAGTATGTTGACCAGAAAGAGGAATGTTACAATGCCAAATGGAAAGGATTTTCAAGTAGGTTGACGGGTCTTTTGAATTCATTATTATTGAATAAAATGCCTTTTAGTCTTGACA	289	MATALRRSFSLSLRNLLLFRNRSNLSLPTLSHLSLSLKPPSSKTLEIAIACSSIPFSEKPEEDSPKEGNQAKHHTSSFNNEYIICWAYFVSIKQWDDDDTIEVIPDIRPTVKAAAVSQMEAAIVALSRELSKLRTGRASAGMLDHIIVEANGLKMPLSRVAVVSVMDPQTLSVTPYDPNTLKELEHAIVSSPLGLNPMLEGQRLVASIPPLTKEHIQAMCKVVAKSSEDFKQSIRRARQKALDSVKKAGSSIPKDDAKRFEKEIDELTKKFVKQADEMCKAKEKEIAGS	108.416	Complete		XP_011628138.1 PREDICTED: ribosome-recycling factor, chloroplastic isoform X1 [Amborella trichopoda]	PREDICTED: ribosome-recycling factor, chloroplastic isoform X1 [Amborella trichopoda]	274	MAMMNVLLRRRSSSTFFIPLWGSRTIWPLFNPLSPGAGGEITMKQRNQERGGGFHHFCSPSLLTLGATSTRGFAKGRKSKDDGGIIQVVPDVGPGVKATALSQMEAAIVSLSRELNKLRTGRASAGMLDHIITEANGVRTPLSRVAVVSVLDSQTLSVTPYDPNALKEVERAIISSPLGLNPTADGQRLIASIPPLTKEHMQAMCKVVAKASEDVKLSIRRARHNALDTIKKAASCISKDDAKKLEKEVDDMTKKFVKSADDMCKEKEKEITGS	75.63	197	1e-105	307		XP_002448093.1	hypothetical protein SORBIDRAFT_06g020970 [Sorghum bicolor]	258	MALLLRRGAALAARSFRAAAASASTTVRRLPAGGSLAGAGEFAPSRLFVFENRRGFAKGKKSKDDRGDTVQAVPDIGPTVKSAATAQMDAAVIALSRELSKLRTGRATPGMLDHIMVENAGVKVALNRIAVVSVLDAHTLSVMPYDPTSMKSIEHAIISSPLGINPTPDGNRIIAAIPPLTKENIQALCKVVTKSAEDFKQSIRRARQKALDTIKKSASSMPKDDVKRIEKEVEELTKKFIKSADDMCKAKEKEISGS	68.47	203	2e-101	296		XP_002263449.1	PREDICTED: ribosome-recycling factor, chloroplastic [Vitis vinifera]	258	MAISVRRAFSYRSILLLHCRHLSHIIHSPNLTGSPSLNPSASSALDFLRESRRGFAKGRKSKDSDAGNTVEVVPDIGPAVKENAMSQMDAAVVALSRELSKLRTGRASAGMLDHIIVETGGVKMPLSRLAVVSVLDPKTLSVTPYDLDALKQLENAIVSSPLGLNPKADGERLIAVIPPLTKEHIQAMCKVVAKSCEDVKQSIRRARQKALDMIKKAGSSLPKDVAKRLEKEVDELTKKFVKSAEDMCKAKEKEIAEG	78.46	195	8e-107	311		XP_004250014.1	PREDICTED: ribosome-recycling factor, chloroplastic [Solanum lycopersicum]	277	MAISTRRALAAYRNIYGALRATNFTANRLIGSTLSPIRYETVPCSLEQTTNFLLESRRSFAKGRKQIREEVDGDDYGSVTTAVNVGPNIKATAVSQMEAAIDALSRELTKLRTGRASAGMLDHIIVDSGGVKTPLCRMAVISVLDPKTLSVNPYDPDSLKELEKAIISSPLGLNPQSDNQRLIVPIPPLTKEHVQAVCKVVAKSSEDVKQSIRRARQKALDTIKKSVPKKKDKDKSASAFSEDDAKRLEKEIDDLTKKFIKSAEDMCKSKDREITSS	64.88	205	8e-91	271		AT3G01800.1	---	Ribosome recycling factor	267	MMAMFVRRALSSRNAIGFLRRSSVVVQSRDFSFISSPNLMMMGGRDLQFDLSMPDFLRDSRRGFAKGKKSKDDSGTGMVDAAPDIGPTVKAAASSQMEAAIDALSRDLTKLRTGRAAPGMLDHIVVETGGVKMPLNHLALVSVLDPKTLSVNPYDPDTVKELEKAIVASPLGLNPKLDGQRLVASIPALTKEHIQAMCKIVTKSSEVVKQSIRRARQKALDTIKKAGSSLPKDEVKRLEKEVDELTKKFVKSAEDMCKSKEKEITEA	74.49	196	3e-101	297		1	1.3e-52	177.5	PF01765.14	RRF		K02838	---	---	---		1	GO:0005739	---	NA	3	GO:0006412, GO:0006626, GO:0019408
	982	Peam|HassGeneModel_982 maker-Ctg0876-augustus-gene-1.15-mRNA-1	1866	CAAATAAGGAAAACATGGATCAAGGTGTATGGAAAATGGAAAACATTAATGATCGACTGCCATCTGGTCGATTATTTGAAAGTGATAAAGTGAAATGGCTTGCATCTGAAACATCAGTAGACAACCGATTAGATGTTTTTTTTTTTGCTCTATTTTAAACATCTCAACACTTCGGAGGAGAGAGGAGAGAAGAAGAGAGCTTATACACCAATCTTCCGAGTATCGTAAAAGGGGGGAGAAACTGATCAGTGAAACTGAAAGTTGATGGCTTCAGAAGGAGGAGGAGGAGAAAACCAACAACTCCTGTTAAACAACCACAACAGCAGCAACAACAACAACGAGAAAAAGAGGAAGAAGACCAAACCCAATGAAGAAGATGAGCTGAGCAGCTTCAGGTCATGGATCAGATGGGTATGTGTTGACCAATCCAATTCATGGCTCACCTTCCTCTCTTGGTCCCTCTTCCTCATCCTGGCTGTGGGTGTTCCTGTACTTTCCCTCTTCATCCTCTCCGGCACTACCTGCCAGCGATGGCACTATGACCTGGTGGTTCAGCTCTCTCTTACTGCTATCTCTGCACTCTCCTTTTTCTGCCTCTCCCATTTCACCAAGCTCGGCCTTCGAAGGTTCCTTTTTCTTGACAAGCTCTGTCGTGAGAGTGAAAAAGTTAGACAGGGATATACAGACCAGCTCAATAGATCTTTCAAGATTCTATCCTACTTTGTTATCCCTTGTTTCATAGCCGAAAGCACATATAAGATATGGTGGTATTGCATGGCCGGTTCTCAGATTCCCTTCTTAGGAAATGTGTATGTAAGCCATATAATCACATGCATCTTAGAGCTGTGTTCATGGTTCTATAGGACATCCATCTACTTCCTTGTCTGTGTGCTCTTCTGTTTGATCTGCCACCTACAGATACTACGATTGGAGGACTTCATTCAGGTATTTCAAGAAGAATGTGATGCAGCTATGGTGTTGCAGGAGCACCTGAGGATTCGGAGGCAGCTGAAAGTCATAAGCCATAGGTTTCGAGCTTTCATAGTGTCCACCCTCATCATTGTGACTGCTAGCCAGCTTGCTGCACTGCTGATCACAACAAGGTCCCATGCAGAAGTGGATATATTCAAGGCTGGGGAACTTGCTCTATGCTCTATAGGACTGGTGGCTGGTCTTTTCATGTGCCTGCGTAGTGCAACAAAGATCACTCACAAGGCTCAAGCTATTACTAGCCATGCTGCCAAGTGGCACATGTGTGCCACCGTCAACTCTTTTGACACTGCAGACTGTGAGACACCAGTCCAAATCACTTCAGGCCCACAATTCTTTGCAATGGATACCGATTCATCAGAAGAGGCCATGGATGGAGATGATGTGGATGACACTGCCTTCATCCCTACCCATGCTCACACAATTTCCTTCCAAAAGAGAGCGGCACTAGTGACTTATTTCGAGAACAACCAGGCTGGCATCACAGTTTTCGGATTCATGCTGGACAGAATGTGGATTTATGCCATCATTGTGATTGAGTTGACCTTGGTTCTATGGTTACTGGGGAATACTGTAGGGATTTCATGAAAGAAACATGTGGGATATTTTTTATTTCTCCTCTCTTGTTTTGCATCTGGGATGTGTTTTGTTGTTGATTCTGTCTCCCTCTTTCGTCAGCAAGTTTTTCAGACAGGATGTGTTTTGAATCATCATTGACTATGTTACTGCTTGATTCTAGAGGAATTGTGGATGCTGTTCCCACCCAAGATCTGGACTCAGATTGGTTAAGTGGGCAAATTAGGCATTAGAAAACATGGGCTTTACTTATTTTCCTAATTTTGAGTCAATGATGATTCAAAAATAACTTCCATTTTG	437	MASEGGGGENQQLLLNNHNSSNNNNEKKRKKTKPNEEDELSSFRSWIRWVCVDQSNSWLTFLSWSLFLILAVGVPVLSLFILSGTTCQRWHYDLVVQLSLTAISALSFFCLSHFTKLGLRRFLFLDKLCRESEKVRQGYTDQLNRSFKILSYFVIPCFIAESTYKIWWYCMAGSQIPFLGNVYVSHIITCILELCSWFYRTSIYFLVCVLFCLICHLQILRLEDFIQVFQEECDAAMVLQEHLRIRRQLKVISHRFRAFIVSTLIIVTASQLAALLITTRSHAEVDIFKAGELALCSIGLVAGLFMCLRSATKITHKAQAITSHAAKWHMCATVNSFDTADCETPVQITSGPQFFAMDTDSSEEAMDGDDVDDTAFIPTHAHTISFQKRAALVTYFENNQAGITVFGFMLDRMWIYAIIVIELTLVLWLLGNTVGIS	98.936	Complete		XP_011629187.1 PREDICTED: uncharacterized protein LOC18424876 [Amborella trichopoda]	PREDICTED: uncharacterized protein LOC18424876 [Amborella trichopoda]	444	MACRTGEGEEREEEECLFPRERKKAFLRCGSHADDELKSFRRCVGWLCVDQSNPWRTFVSWCVFLLMVVVIPTASPFILSCSHCEPSHRRTHDTAVQLSLSAVAAASFLSLSKFLRKYGLRRFLFLDNLCFDSEKVRLSYTTQLNSSFKLLSCFVLPCFVAEAVYKIWWYAYGLAKVPFIGNVYVGDGIACIVELASWMYRMSIFFMVCVLLRLICHLQILRLQDFGKVFQGESDVGEILREHLRVRKQLRVISHRFRAFILLSLLLVTASQFASLLITTKSHSTLTIFRDGDLAICSVVLMTGLLMCLHSAAKITHKAQSIVSLAAKWHICATCDSLESMESETTPTAQRIFPATPNGEHTFSLLDNDDDDDIDDSDENDDLVLTAYAQTASFQRREALVKYFEHNRAGISVFGFMLDRASLQVIFMIEMSLVLWILGKTVGI	55.29	425	2e-147	426		XP_002438712.1	hypothetical protein SORBIDRAFT_10g024850 [Sorghum bicolor]	445	MGRRLSASTAAVASAEPLLPRALKRGVLLERCASRADDELQWFRSCLRWVCMDHSSGPAQAALSWLLFLVLAIIVPAAAHFLLAFRASRRPFSAVVQLSLSAASAAGFLCLSSSFRRVGLRRLLHLDKLRGKSDRVRLNYTARLAFSFRLLASLVAPCFAAEAAYKAWWYATSADRVPFFANDVLSDVLACSLEMASWMYRSAVYLLTCVLFRLICHLQGLRLEDFAGSLLEEVEEGRAGVETVLREHLDIRKQLKVISHRFRKFIVAALLIATASQFASVLLTTRRDSVDDLLNTGELALCSVVLMSGLIIILSSAAKITHQAQALTGHTTKWHACCTIEPVLEDGEPGSNQNSMIEQEPESDSDTEYSEETGDEDLLENTKIHMPHAHVISFQKRQALVTYLENNRAGITVFGFTLDRSYLHTIFMLEWTLFLWLLGKTIGFS	49.04	418	1e-127	376		XP_002277314.1	PREDICTED: uncharacterized protein LOC100245205 [Vitis vinifera]	435	MGDERERLLRKNKFQRSISYAQDELQSFRSWLRWMCVDQSTISTGCLSWSVFILLAIAVPVMSHFLLACSSCDAKHQRPYDAVVQLSLSSVAVLSFLCLSRFIRNYGLRRFLFFDKLRDESEMVRKNYTEQLNRSMKILSLFVLPCFAAEATYKIWWYSSGRSRIPFLGNVYVSDVIACTLELCSWLYRTSVFFLVCVLFRLICHLQILRLQDFARVFQAESDVESVLKEHLRIRRHLRIISHRNRVFILFALMFVTASQFASLLSTTRSRADVNMFTAGELALCSITLVTGLMVLFRSATKITHKAQAITCLAAKWHVCATIDSFESNEPESPRIQIPCPRPFPSRASNENDVESDGEDAGDEEDDVDSTKLIPAYASSTISFQKRQALVVYFENNRAGITVYGFMLDRTSLNTIFMIEMSLVLWLLGKTIGIS	60.85	424	1e-173	493		XP_010327189.1	PREDICTED: uncharacterized protein LOC101267356 [Solanum lycopersicum]	433	MCDIKKETLLNKNKEIERTVSNAYDELRSFRTWLKWMCVDQSNAFSAFLSWFVFILLAVIVPCLSHFLLAMDDSDAAHSRPYDDVVQLSLSSVAALSFVCLSQFVKKYGLRRFLFLDKLCDESETVRRGYTEQLNSSLKILFIFVLPCFAVECAYKIWWYSSGGTRIPFLGNVIVSDTVACILELSSWLYRTVVFFLVCILFRLICYLQILRLQDFAQVFHVDSDVESVLREHLRIRRHLRIISHRYRSFILWALMLVTASQFASLLMTTRSTADLHIYESGELALCSVSLLAGLMILLRSATRITHKAQSVTCLAAKWHVCATIDSFDSTEADTPITRATCDHIFPVCSEGSSDADDVGDEEDELDNTKFVHAYAYSTISFQKRQALVTYFENNRAGVTIYGFMLDRSSIHTIFGIELSLVLWLLGKTIGIS	58.81	420	4e-167	476		AT3G20300.1	---	Protein of unknown function (DUF3537)	452	MADIDIGTAATTGGNEGRGGTRERLINRENKFTRSVSHAQDELHSFRKYLRWMCVDQSSPWTAVLSWSMFVVFTLVVPATSHFMLACSDCDSHHSRPYDSVVQLSLSSFAALSFLCLSRFVSKYGLRRFLFFDKLWDESETVRLGYTNQLNRSLKILSYFVSPCFLAMSSYKIWWYASGASQIPFLGNVILSDTVACLMELCSWLYRTTVIFLVCVLFRLICHLQILRLQDFAQVFQMDSDVGSILSEHLRIRRHLRIISHRYRTFILLSLILVTGSQFYSLLITTKAYAELNIYRAGELALCSMTLVTALLILLRSASKITHKAQAVTCLAAKWHVCATIESFETVDGETPRLVDRASGHGYYPTDDDNGESDSEDYGDEEDDFDNNNLIPAYAYSTISFQKRQALVNYFENNRSGITVFGFTLDRSTLHTIFGIEMSLVLWLLGKTIGIS	58.63	423	1e-167	478		1	2.3e-158	527.1	PF12056.3	DUF3537		---	---	---	---		1	GO:0005739	---	NA	4	GO:0009409, GO:0009414, GO:0009737, GO:0042538
	983	Peam|HassGeneModel_983 maker-Ctg0876-augustus-gene-1.20-mRNA-1	1200	GTTAAAAATGTATTGGTAAAATTATCGATTTGATAATAGGGGAAGTTAACGATGGGTTTAAGTTACCTCTGGAAGCATGGTCAAACTGGTCCCACTACTACAGATCCCTAGCACTAGCGAAGGACCCTCGACTCTAGACTCTGGAGTGAGAGAGACTGAGATTTGCGGAGCAAGAGAGAAGAATGGGAAGAGGCGGTTTAGATTCCAGCAGCAGCAATGGCAAAATCAAGAGCAAGAGCAGCAGTAGTTTATGGTTAGCTTCGAATCCTAGCAAGAGATGGGGGGAGATGTTCTTCCTTCTCTATACGCCTTTTTGGCTCACCCTCTGCCTCGGGATCGTCGTTCCCTACAGACTCTATGAAAGCTTCACTGAATGGGAGTACTTGCTAATCGGATTGGTTTCAGCGCTTCCTGCACTCTTGATACCACTAGTACTTGTTGGAAAGGCAGATAGTAGTACATGTTGGAGAGATAGATATTGGGTAAAGGCTAGTCTCTGGATTATAATCTTTAGTTATGTTGGCAACTACTTCTGGACTCATTATTTCTTCACAGTTCTTGGAGCTTCATACACCTTTCCGTCATGGAGGATGAATAATGTACCACACACGACATTCCTTCTCTCCCATGTTTGCTTCCTATTTTATCATGTTGCTTCAAATTTGACACTGCGTAGGCTGCGCCATTCCATTGCTGACCTATCAGAGCCAGTTCAGTGGATTGCTGAGGCTACATGGATCTTAGCTCTTTCCTACTTCATAGCATACTTGGAGACTTTTGCTATAGCCAATTTCCCATATTATGAATTTGTGGACCGGGCTGCAATGATAGATGAGAAACCTGGCGATCGGTGGGACCTAGCCAGAGTGGCTATAGATTCTTTGGGCGCCGCTATGCTCGTCACTATAATATTGGATTTGTGGCGCATATACCTGGGACCCATTATCCCTATCCCAGATACAAAACAATGCTTTCAGCCTGGGATTCCATGGTTCTCATGACCACGATGGTTGCATGCAAGAAATGGCATTGGAGTGTATTTGGGCGAAATATCAGACTAATGAAGTCACCTTGACCCCACCCATGTTGAGCTAACAAAAACTTTGATGTTCTTGTACTGTACTAAGATTTATATATTCACATTAAAAAGCACCATTGGGGTTATATTCCCTCTTTTCATATTTTCAGTTTGACCCCTAT	272	MGRGGLDSSSSNGKIKSKSSSSLWLASNPSKRWGEMFFLLYTPFWLTLCLGIVVPYRLYESFTEWEYLLIGLVSALPALLIPLVLVGKADSSTCWRDRYWVKASLWIIIFSYVGNYFWTHYFFTVLGASYTFPSWRMNNVPHTTFLLSHVCFLFYHVASNLTLRRLRHSIADLSEPVQWIAEATWILALSYFIAYLETFAIANFPYYEFVDRAAMIDEKPGDRWDLARVAIDSLGAAMLVTIILDLWRIYLGPIIPIPDTKQCFQPGIPWFS	94.904	Complete		XP_011626014.1 PREDICTED: cycloeucalenol cycloisomerase [Amborella trichopoda]	PREDICTED: cycloeucalenol cycloisomerase [Amborella trichopoda]	280	MAGSKEADSLWFAPTPSKRWGEIFFLLYTPFWLTLTLGIIVPYKLYESFTELEYLLVGLVAALPSFLIPLFLIGKDDRSKCWSDRYWVKASVWIAIFSYVGNYYWTHYFFAILGASYIFPSWRMNNVPHTTFLLAHVCFLFYHVWSNITLRRLRNSISVLSRPVQLAIEASWILALSYFIAFLETYAISNFPYYDFVDRASMYKIGSLFYAIYFIVSFPMFIRLDEKPSDPWTLSRVAIDALAASMLVTILLDLWRLYIGPITNISATNQCREPGLPWLS	70.23	262	4e-124	354		XP_002439200.1	hypothetical protein SORBIDRAFT_09g002170 [Sorghum bicolor]	301	MAAARRPGATKPKGGGGGGAGRRRSAWLAADGSKRWGEAFFLLYTPFWLTLCLGVVVPFKLYERFTELEYLILGLVSTVPAFLIPLFLVGKADSVRNFKDRYWVKANIWIIIFSYVGNYFWTHYFFTVLGASYTFPSWRMNNVPHTTFLLTHACFLFYHMASNMTLRRLRHSAAHLPQSIRWLFEAAWILALSYFIAYLETLAIANFPYYEFVDRDIMYKVGSLFYAIYFIVSFPMFSRIDEKDEKWNLSRVAVDSLGAAMLVTIILDLWRIFLGPIVPIPESRQCGQPGLAWFQVQNEST	72.14	262	1e-127	364		XP_010663733.1	PREDICTED: cycloeucalenol cycloisomerase [Vitis vinifera]	287	MGGTGAASSSLWLATNPSKRWGELFFLLYTPFWLTLCLGIVVPYKLYENFTELEYLLLGLVSAVPSFLIPMQFAGEVDRSLCLKDRYWVKASLWIVIFSYVGNYFWTHYFFTVLGASYTFPSWKMNNVPHTTFLLTHVCFLFYHMSSNITLRRLRHSIADLPEKIQWFTEAAWILALAYFIAYLETIAISNFPYYQFVDRASMYKVGSLFYAIYFIVSFPMFLRIDEKPGNTWDLPRVAVDALGAAMLVTIILDLWRIFLGPIVLIPESNQCHQPGLPWFPGHGPKA	73.56	261	3e-135	383		NP_001234239.1	cyclopropyl isomerase [Solanum lycopersicum]	286	MKGNKVNSAAPSLWLAQNPSKRWGEVFFLLYTPFWLTLCLGIVVPFKLYEDFTEWEYLLVGLISALPALIVPMIFVGKADRNLAWKDRYWVKANLWIAIFTYVGNYFWTHYFFTVLGASYTFPSWKMNNVPHTTFLLAHVCSLFYHVSANMTLRRLQHAIADLPENVQWAFKAGWILAYAYFIAYLETLAISNFPYYDFVDRAVMYKVGSLFYAIYFIVSYPMFFRVDEKPGDSWDLPRVSIDALGAAMLVTILLDLWRICLGSIVPMPETKQCPQSGLPWFAMTS	71.37	262	4e-130	370		AT5G50375.1	CPI1	cyclopropyl isomerase	280	MSGSSSPSLWLAPNPSKRWGELFFLFYTPFWLTLCLGIVVPYKLYETFTELEYLLLALVSAVPAFVIPMLLVGKADRSLCWKDRYWVKANLWIIVFSYVGNYFWTHYFFKVLGASYTFPSWKMNNVPHTTFFLTHVCFLFYHVASNITLRRLRHSTADLPDSLKWCFEAAWILALSYFIAYLETIAIANFPYYEFVDRSAMYRVGCLFYAIYFIVSFPMFFRMDEKSTDEWDLSRVAVDALGAAMLVTIILDLWRLFLGPIVPLPEGQNCLQSGLPWFSN	72.52	262	3e-132	375		---	---	---	---	---		K08246	CPI1	cycloeucalenol cycloisomerase	[EC:5.5.1.9]		2	GO:0005739, GO:0005783	1	GO:0047793	7	GO:0000910, GO:0006084, GO:0006907, GO:0007020, GO:0009958, GO:0016126, GO:0016132
	984	Peam|HassGeneModel_984 maker-Ctg0876-augustus-gene-1.18-mRNA-1	2430	TCCCGCTCACCTCTTTCAACTTCCTCTCTACACAAAACACCACGGAGAGAGAGAGAGAGAGAGTGAGAGAAGGAGAAGAAGAAGAGGAGAGGAGAAAACTGAGAATCTATGCGAGCTTTCTGCTACATTTCGATCGACTGAGTTCCATCTGCAGCGGCTAGAAGATCTGACCTACATCGCCGGAAAATGACGGTCTTCGGCCACTCCGGCGGAGGTTTTCTCGCCGGGAAGCAGGTTTTTCCGGTCGATTGCGAGGTGGAGATCTCCCAACGGCTCGTGGAGGCCGCGCACGGTGGAGATCTGAGATCCGCGCTTGAATGCATCGCTGATCCGTTCGTCGACGTGAACTTCGTCGGCGCCGTGAGCTTGAAGTCGAGGAAGACGGAGGTCGTTTTGCATGAGGAATCGAGCGATGAAGTTCGACTCGAGTATGAGGAGTTCAAGACCGAGGTGTCTGCTCTCTTCCTCGCTGCTCATACTGGGAATCTGGCGCTCGTACGGAAGCTTCTGGACGCACATGAGATTGAGAACCAGCACGTCTACAAAGTTGTTCTCGACCCATTACACTCTTGGGAAACTAGTGTTGGCGCTGATGTGAATCAGAAGCTTTTCCGCGGCTTTGCAACAACTGCTGCAGTGAGGGAGGACCACTTGGAGATCTTGGCCATCCTGATCAAGGCAGGCGCATCGCAGCTTGCTTGTGAGGAGGCCCTGTTGGAGGCCAGCTGTCATGGACGCCCAAGGCTTGCTGAGCTGTTGATGGGATCGGAGCTGATTAGGCCCCACGTTGCGGTTCATGCACTTGTAACTGCTAGTTGCCGGGGTTTTGTGGATGTTGTGGACACCCTAATCAAGTGTGGAGTAAATGCCAATGCAATGGACCGTGTGCTGCTCCGATCATCTAAGCCATCTCTTCACACAAATGTTGACTGTAATGCGCTTGTGGCTGCCATCATTAGCAGGCAGGTCTTTGTGGTTCAGCAGTTATTACAGGCTGGAGTTAGAACAGACACTAAAGTGAGACTTGGAGCCTGGTCATGGGACACTGCTTCAGGTGAAGAATTCCGGGTGGGTGCAGGATTAGCTGAACCCTATGATGTCGCCTGGTGCGCTGTGGAGTACTTTGAGTCCACTGGTACCATCTTGCGCATGCTCCTGCAACACCACTGCCCCAATACCCTGCACTATGGAAGGACCCTCATCCACCACAGCATTCTGTGTGGGAACGAGGGAGCACTTGATGTACTTTTGGATTGTGGTGCAAACATCGAATTCCCAGTTAAAACAACCCGAAAAGCTGATTTTCGCCCAATTCACATTGCTTCCCGGCTTGGTTTAGCCAAAGTACTCCAACGCCTGGTCAATGCTGGTTGTGATGTCAACTCTCAAACAGAGTCTGGAGAGACTGCTCTGATGTTTTGTGCCAGATACAAGCGAGATGAGTGCCTTTGGGTTCTTGCTTCTGCTGGTGCGGACTTTGGTCTGGTTAACTCAACAGGCCAGTGTGCTAAATCAATTGCCGGCTTAAACAAATGGGCCATCAGTTTCCAACAAACTGTGCTTGAAGTCATCCGCAGCGGAAAGGTTGTCCATTCAAGTAATGTTACCATCTTCTCCCCTTTAATATTTGTGGCGCGGTCAGGAGATGTCGAGGCCTTGGAAACATTGCTCAAGCGCCCAGATGTGAGCCTCAATGAGCAGGATGAGAATGGCTTCTCAGCCGCCATGGTTGCGGCTATGGAAGGCCATGTTGAATCCTTCCGTTTACTAGTATTTGCAGGAGCTGACGTTAAGCTCCGTAACAAATTCGGTGAGACTGCTATCACACTGTCAGAACTGAATGCAAACAGAGATCTCTTCGAGAAAGTGATGCTCGAGTTTGCGATTGAGAAGGGCAGTCGTGGAGGGTTCTATGCATTGCACTGTGCTGCCCGTCGTGGTGATCTAGCAGCAGTGCGCCTGTTGACTAATCGAGGCGATGATGTTAATGTCCCTGATGGGGATGGATACACCCCACTCATGTTAGCAGCAAGAGAAGGCCATGCACGGCTATGTGAGCTTCTGATCTCATGTGGACACATTGTGAGATCAAGAACACAAGAGAAGCACACAAAGAGAGGAAAGGGCGCACCACACGGGAAAGTGATGCGGATGGTCGGTGCAGCCGGGGTGCTACAGTGGGGAAAGTCGAGCAGAAGGAATGTAGTGTGTAGGGAAGCAGAGGTGGGTCCGAGCTCAGTGTTCCAGAGGAACCGTCGGAGGAAGGGTGATGCCAATGAGCCAGGTGTGTTTCGGGTGGTGACTACGAAGAAGAAGGAGGTGCATTTCGTGTGCGAGGGTGGTGTCGAGATGGCGGAGCTTTGGGTGAGGGGGATCAAACTGATAACTAGACAAGCTTGTGGGAAGCATGAGAGGTGGTTTTTTCAGTGA	747	MTVFGHSGGGFLAGKQVFPVDCEVEISQRLVEAAHGGDLRSALECIADPFVDVNFVGAVSLKSRKTEVVLHEESSDEVRLEYEEFKTEVSALFLAAHTGNLALVRKLLDAHEIENQHVYKVVLDPLHSWETSVGADVNQKLFRGFATTAAVREDHLEILAILIKAGASQLACEEALLEASCHGRPRLAELLMGSELIRPHVAVHALVTASCRGFVDVVDTLIKCGVNANAMDRVLLRSSKPSLHTNVDCNALVAAIISRQVFVVQQLLQAGVRTDTKVRLGAWSWDTASGEEFRVGAGLAEPYDVAWCAVEYFESTGTILRMLLQHHCPNTLHYGRTLIHHSILCGNEGALDVLLDCGANIEFPVKTTRKADFRPIHIASRLGLAKVLQRLVNAGCDVNSQTESGETALMFCARYKRDECLWVLASAGADFGLVNSTGQCAKSIAGLNKWAISFQQTVLEVIRSGKVVHSSNVTIFSPLIFVARSGDVEALETLLKRPDVSLNEQDENGFSAAMVAAMEGHVESFRLLVFAGADVKLRNKFGETAITLSELNANRDLFEKVMLEFAIEKGSRGGFYALHCAARRGDLAAVRLLTNRGDDVNVPDGDGYTPLMLAAREGHARLCELLISCGHIVRSRTQEKHTKRGKGAPHGKVMRMVGAAGVLQWGKSSRRNVVCREAEVGPSSVFQRNRRRKGDANEPGVFRVVTTKKKEVHFVCEGGVEMAELWVRGIKLITRQACGKHERWFFQ	98.22	Complete		XP_006845165.1 PREDICTED: ankyrin repeat domain-containing protein 50 [Amborella trichopoda]	PREDICTED: ankyrin repeat domain-containing protein 50 [Amborella trichopoda]	765	MPVVFRHSVGGSFKAVKQVVPVDYEAEVSQRLIDAVHSGDLKSALEIIGDPFLDVNHVGTVYLKSRRAEVVQGEEIADEVRAEFEEFKTDVTALFLASHRGNVALVRKLLSVGADVNQKVFRGFATTAAVREDNGEILGMLLKAGASQPACEEALLEASCHGQADLAYMLMASELIRQNVALHALVTASSRGFTGVVATLIKCGVDADGVDRVLLRSLKPPLHTNVDCTALVAAVVGRQATVVHQLLQAGVRTDCEVKLGAWSWDPVSGEELRVGAGLAEAYGITWCAVEYYECSGAILRALLHHHHPIDTPHQGRTLIFHSILCNNPRALNILLDAGSNPEFTVRTKRGLKFRPIHLAARLGSHTTLQQLVLRQCDLNSRTESGETALMLCVKGRHEECFLVVTDVGADFGLVNYKGQSAFSIAESNGWCPDFERVILNAIRLGKKIHSSDHTVFSPLLFVARSGDSVAMRRLLEKESGMSLNEQDQDGNTPVMAAVSLGFIDMFRVLVFAGADVRLPNKKGETVFTLSESFEKRDEFEQVMLEFALERGDRSVGFCALHCAARRGDLRAVQLLAGMGCGVDTEDEDGYTPLMLAAKGGHAHVCRFLIGHGANVESENWRGETPLTLAQKSGVSEAESVVLDELARRFVVGGGRVGKHTREGKGRVHGKVLCMVVYGGRSVVSWGTSGRRNVVCKEARVGASAVFRKNRMRKGKGDANAAGLFRVVTTKGREVHFVAQDGWSAELWVRGINLLTTEATSFVSLA	59.44	779	0	849		XP_002446711.1	hypothetical protein SORBIDRAFT_06g020960 [Sorghum bicolor]	769	MAVLLRPAAIAGGRQVWPVAEDDEGAREAEAASQRLVEAVARGDAREAGELLAAGRADVNYAGVVWLRARRIAEAEPQEGAAAEARAVHEEIRADVSPLFLASGNGDVALVRALLAKGADVNGKVFRGYPTTAAAREGCAEVAELLVRAGASQPACEEAVVEAALQGQAALAAIFMRSDLVRPRVAVHALVSAAARGFVDVVDTLIKCGADPNATARVLLRSLKPSLHANVDCTALFAAIVSRQVAVVRHLLQAGVKRDTKVRLGAWSWDASTGEELRVGAGLAEPYDAVWCAVEYYESTGSILRMLLRSGYTSATAHLGRTLLHHAILCGSAGAVQTLLASGADSEAPVKTSRSNRSRPVHLAVRLGQPEILRMLVDRGCDVNARADAGDTAAILCSRHKREDCLGVLVSAGADVALLNSAGDSPSSVASSGGWKTGFERAVIGAIRSGTIPRSSDRNVFSPLMFGALCGDATAMEVLLAQSDVDVDEQDLDGCSPIMAAAKMGNVEAFRALVFAGANVKLSNKRGETAIGLAQQSKKRDLFEQVMLEFALEKGMPGGFYALHCASRRGDTAAVRHLASTGGDVNIPDGDGYTPLMLAAREGHAGVCELLISYGARCDLRTPRGETALSLARAALATAGFNKAEDVIMDELGRQAVLQGAHVRKHTKGGRGRPHGKSLRMVAAAGVLRWGGSNRRNVICREAEVGGSSAFQRHRQRKGDAYEHGLFRVVTATGREVHFVCQGGEEAAELWVRGIRAVTRAAFGKRGKE	55.28	776	0	802		XP_002270424.3	PREDICTED: ankyrin-2 [Vitis vinifera]	761	MTVFGHSGGGFLTGKQVFPVDCEAEVSQRLLEASHSGDLKSALECIADPFVDVNFVGVVCLKAKRTEVLLRDESAGEVRVEYEEFKTEVTALFLAVHTGNVALVRKLLSIGADVNQKLFRGFATTAAVREGHLEILEILLKAGASQPACEEALLEASCHGRARLAELLMASDLIRPHIAVHALVTACCRGFVDVVDTLMKCGVDANATDRVLLQSSKPSLHTNLDCTALVAAVVSRQVSVVRLLLQAGARTDIKVRLGAWSWDMASGEEFRVGAGLAEPYTITWCAVEYFEVSGAILRMLLQHLSPNTLHFGRTLLHHAILCGNTGAINVLLNCGAHVESPVKTTGKTEFRPIHMAARLGLATVLQSLIDFGCDLNSKTDSGETALMICAKYKQEDCLRVLAMAGADFGLVNITGQSASSIAVSNRWTLGFQQAVLDAIRARKVPRSSSFQVFSPLMFVARVGDIYALKTLIGQPEIELDYQDDNGLSAVMVTAIEGHVEAFRLLVFAGADVKLSNKYGETAITLSELNQNHDLFEKVMLEFTLEKGNHNAGGFYALHCAARRGDLDAVRLLTSRGYDVNVPDGDGYTPLMLAAREGHGSMCELLISCGANTEVKNARGETALSLARKNGMKNDAECVILDQLARKLVLGGDWVLKHTKGGKGTPHGKEMKMMGALGVLRWGKSSRRNVICREAEMGPSSAFQKNRQRQGGADEPGLFRVVTTKNKEVHFVCEGGLEKAELWVRGIKLITREAIFGKQWEA	70.88	776	0	1099		XP_004231793.1	PREDICTED: ankyrin-3 isoform X1 [Solanum lycopersicum]	757	MTVFAHSGGGGGFLAGKQVFPVNYEAEVSRRLLEASHTNDLTLALECIADPFVDVNFVGDVCLKVRKAEVVTHDELPNEVRIIYEEFKTDVTALFLAAHNGNVALVRKLLSTGADVNHKLFRGFPTTSAVREGHLEILEMLVKAGSSQQACEEALLEASCHGHARIVEVLMESDLIRPRIAIHAFFTACCRGYVNVVDTLLKLGVTVNATNRVLLQSSKPSLHTNVDCTALVAAIVCRQVSVVRLLLEAGAKTDGPVQLGAWSWDAASGEEFRVGAGLADSYAITWCAVEYFEASGAILQMLLQRLDSCTTLSGRTLLHHAILCGNAGAVSVLLKCGAYVESPVITTRNIEFRPIHMAARLGFSSVLKCLIEFGCDLDARTDTGDTALMISARFKREECLKVLTRAGADFGLVNVAGESAISIAVSNRWKLSFQGAVLEVIQSGKVPKSSNASVFSPLLFVARSRDLLSLKALVGRGEIDLDSQDDQGFSAVMITAAEGHVEGFRLLVYAGANVKLQNKSGETAITLCALNTNHDRFEKVLLDFALEQDSRNAAGFYALHCAARCGDLDAVKLLTTRGYDVNMSNGDGYTPLMLAAREGHGRTCEFLISCGARCDMKNAMGETALSLARKMLKNEAERVILDELARKLVLTGAQVKKHIKGGKGSPHMKVLTMVEAAGILRWGKSSRRNVVCQEAEVGPSLRFQKMRLRKGDAELPGIFRVITSKNKEVHFVCEGGSEMAALWVRGIKLVTREAMFR	63.06	777	0	953		AT5G14230.1	---	CONTAINS InterPro DOMAIN/s: Ankyrin repeat-containing domain (InterPro:IPR020683), Ankyrin repeat (InterPro:IPR002110); BEST Arabidopsis thaliana protein match is: XB3 ortholog 2 in Arabidopsis thaliana (TAIR:AT5G57740.1); Has 66374 Blast hits to 25358 proteins in 1201 species: Archae - 121; Bacteria - 8133; Metazoa - 29530; Fungi - 5885; Plants - 3349; Viruses - 785; Other Eukaryotes - 18571 (source: NCBI BLink).	751	MTVFSGRQVVPMDYEAEVSQRLLEAILDGDFKTASDCVSDPLVDVNFVGAVSLKTRRSEVVLRDESPSEVRVEYEEFKTDVTALFLAVNFGNAALVKELLNIGADVNQKLFRGFATTVAVREGHFDVFEILLKAGASQPACEEALVGASCHGRSRFVELLMGTDLIRPQVAVHALATACCRGFVDVVGTLLKCGVDANSTDRLLLQSSKPSLYTNVDCTALVAAIVNRQVSAVRVLLQAGVKTDIMVRLGAWSWDTNTGEEFRVGAGVAEPYPLTWCAVEYFETSGDILRLLLKLQSPNALHNGRTLLHHAVLCGNKAAVSVLLDCGADPEAPIKTSRGIELRPIHIAARDGSVEIIQQLVGFGCDINSKNDVGNTALLISIKHKHPECVKVLALDGADFGLVNKFGHSAVSIAESNKWSLGLERVILELIRFGVVPHSSNASVFSPLLYGAQAGDAEALKALVKAQDIYLDYQDEEGFSAAMLAAMNGHVEAFRVLVYAGADVKLYNNSGDTVVSLSEQNGNRDVIEKVMLEFALEKDSRNMAGGFYALHCAARRGDVKAVKLLSGKGYSLDIPDGDGYTPLMLAAREGHGHMCEYLISCGANCNAKNGRGEKLLDLATGDAEKVIRNELSRRFVIEGSSVMKHTKGGKGKKHGKGLRMLESSGVLSWGKSRKRTVVCKEVEIGMSQRFRKNRKGKGDGAEEEGIFRVVTTENKEVHFVCEGGLVCAEMWVRGIRLVTRETICGRTQTQN	58.15	779	0	904		5	2.00E-61 | 2.50E-44 | 6.00E-31 | 6.00E-31 | 3.30E-29	204.3 | 146.9 | 103.4 | 105.7 | 100.7	PF12796.2 | PF00023.25 | PF13606.1 | PF13857.1 | PF13637.1	Ank_2 | Ank | Ank_3 | Ank_5 | Ank_4		---	---	---	---		1	GO:0005737	---	NA	1	GO:0008150
	985	Peam|HassGeneModel_985 maker-Ctg0876-augustus-gene-1.19-mRNA-1	2871	AAGATATTTCCCGTTCCTCCCCACAGAAAAATCCTCTGTCTCTCCGTCTTTTCCCGCTTCCCGAAAGCTCTCTCTTTTTGGCCAATCCAGAGAAAGAGAGAGTTTCTAGGGTTTTGTAATGGTTATATGAAAATTAGGGTTTCTGGGTTTTCTTCACTTCTGATATTTCAGTTTAGAGAGAGAAAGATGGCATCTTTGAGTGCTCTCTCTATCTGTCCCTGCAGAATTACATACCAGCCCAAGCTCAGAACTTTTCATGTTTCAAGCTCCCTTGGACCTTCTTCGACCGTCAAAGGTACCGGGGGATCGAGATTGCCCCGGAGAAGATCTCAGAGATCAGAAGGAGCTGGAAGAAGTATGGAGGATTCTGTTAAGAGGAAAATGGAACAATTTTATGAAGGATCTGATGGTCCGCCGCTTCGTGTGCTTCCCATAGGCGGTCTCGGTGAAATTGGGATGAATTGTATGCTAGTTGGGAACTATGATCGTTACATTTTGATCGATGCAGGTGTTATGTTTCCAGACTATGATGAGCTTGGTGTCCAGAAGATTATACCTGACACAACATTCATTAAAAAATGGAGTCATAAAATTGAAGCAGTTGTCATAACGCATGGTCATGAGGATCACATTGGTGCGTTGCCTTGGGTCATTCCGGCTTTGGATTCCCACACTCCGATATATGCTTCATCATTCACAATGCAGCTCATTAAAAAGCGGTTGAAGGATTTTGGGATTTTTGTTCCATCTAGACTCAAGATCTTTAAAATCAAGAAAAGGTTCCTTGCCGGGCCATTTGAAGTTGAGCCTATTAGGGTTACCCATTCTATTCCTGATTGTTGTGGGCTGGTGCTCCGATGTGGTGATGGTACAATTCTTCATACAGGGGATTGGAAGATTGACGAGTCACCATTGGATGGAAAAGTTTTTGATCGTGAGGCTTTAGAGGAACTCTCAAAAGAAGGTGTTACACTAATGATGAGTGACTCAACAAATGTGCTCTCACCTGGAAGATCTGTTAGTGAGACTGTTGTAGCTGATGCTTTACTGAGAAATATTTCAGCTGCCAAAGGGAGAGTAATAACTACACAGTTTGCATCCAATATACATCGCCTTGGGAGTGTGAAAGCTGCTGCAGATTTAACTGGTCGAAAGTTGGTATTCGTTGGCATGTCACTGAGGACGTACTTGGATGCAGCTTGGAAAGATGGGAAGGCACCGATGGATCCATCAACCCTGGTGAAAGCGGATGAAATTGATGCCTATGCTCCAAAAGATCTGCTCATCGTTACAACAGGCTCTCAAGCAGAACCGCGTGCTGCTTTGAATCTTGCATCATTTGGAAGCAGCCATTCCTTCAAACTGGGCAAGGATGATGTGATCTTGTATTCTGCCAAGGTAATTCCTGGAAATGAGACTCGAGTGATGAAGATGATGAATCGCATATCGGAGCTTGGTCCTACAATTGTAATGGGCAAGAATGAAGGATTGCATACAACAGGCCATGGATATCGGGGGGAACTGGAAGAGGTTCTTCAGATTGTGAAACCGCAACATTTTCTACCCATTCATGGGGAACTCTTGTTCCTGAAAGAGCATGAAGTACTTGGGAAGTCAACTGGCATTAGGCACACCACTGTGATAAAGAATGGGGAGATGCTTGGAGTTTCCCACCTTAGAAGCAGAAGAGTCCTGTCAAATGGTTTTATTTCATTGGGGAAAGAGAACTTTCAGTTTATGTATAGTGATGGTGATAAAGCATTTGGTACATCTCAAGAACTTTGCATTGATGAGAGATTAAGAATAGCATCAGATGGAATCATAGTCGTTAGCATGGAAATTTTACGCCCACAAAATGCGGACCATTCGTTGCAAACATGCATCAAAGGAAAAATCAAAATAACCACGCGTTGTCTATGGCTTGACAAAGGAAAGCTTTTAGATGCACTCTATAAGGCTTCTCATGCTGCACTATCAAGCTGTCCCATAAATTGCCCACTGCCTCACATTGAACGGACTGTTTCTGAAATGCTGAGAAAGATGGTGAGGAAATATAGCAGTAAAAGGCCTGAAGTAATTGCGATTGCTGTAGAGAACACAGCAGGAGTTCTTGTTGACGAGCTAAGAACAAGATTGGCCGGAAAGTCATCCCAAGATAGTTTTGAACTGCCTGCATTGAGTAAGTCATTCAATGCACATCTGAGGACAGGAGGATCAAGTAGAAAGCTTGAGGCAGATGGCAGTGATGCTGCCAACTTCTCAGAAGATCTATTGAATGAAGAAATAGAAGGAGAAAATCTTGAAGTTACACAGTTATCATCAGACGGAGATACAGCAAGTTCAGATTCAGAAAGTCCATCTTCATCTGCCTCTTCTGAATCAAATAATTTCTGGTGGGAATCATTAGGAGTGCCTCAACTACTAAAAGATGAGAATGGTTCCCTTTTGAAAGAACATATAATTGGAAGTGTGAATGGAAGCAGTGGTGAGGAATCCAGAGAGTCAGCTAAAGCCCAACCAAAACCATCCAAGACTGCAAAGCGGAACAGATGGAAGCCTGAAGAAATAAGAAAATTAATCGAATTACGTGGTGAGTTGGATAGCAGATTCCAGGCTGTAAAAGCACGCATGGTCCTTTGGGAAGAGATTTCTGCTAACATGCTGGAATGTGGGATCCAGAGAACACCAGGACAGTGCAAATCGCTTTGGGCATCACTTGTTCAAAAATATGAGGCATCATTTGGAGTGGAGAGTGCTCGGTGCCTTGTTACAATACAGGAAAACAGGACTGATGAGAAGGGCAAGAAGGCTTGGCCATACTTTGATGACGTGCATCAAATTCTATCTGCTGGAGAAGTGGCAAAGAAATGA	914	MKIRVSGFSSLLIFQFRERKMASLSALSICPCRITYQPKLRTFHVSSSLGPSSTVKGTGGSRLPRRRSQRSEGAGRSMEDSVKRKMEQFYEGSDGPPLRVLPIGGLGEIGMNCMLVGNYDRYILIDAGVMFPDYDELGVQKIIPDTTFIKKWSHKIEAVVITHGHEDHIGALPWVIPALDSHTPIYASSFTMQLIKKRLKDFGIFVPSRLKIFKIKKRFLAGPFEVEPIRVTHSIPDCCGLVLRCGDGTILHTGDWKIDESPLDGKVFDREALEELSKEGVTLMMSDSTNVLSPGRSVSETVVADALLRNISAAKGRVITTQFASNIHRLGSVKAAADLTGRKLVFVGMSLRTYLDAAWKDGKAPMDPSTLVKADEIDAYAPKDLLIVTTGSQAEPRAALNLASFGSSHSFKLGKDDVILYSAKVIPGNETRVMKMMNRISELGPTIVMGKNEGLHTTGHGYRGELEEVLQIVKPQHFLPIHGELLFLKEHEVLGKSTGIRHTTVIKNGEMLGVSHLRSRRVLSNGFISLGKENFQFMYSDGDKAFGTSQELCIDERLRIASDGIIVVSMEILRPQNADHSLQTCIKGKIKITTRCLWLDKGKLLDALYKASHAALSSCPINCPLPHIERTVSEMLRKMVRKYSSKRPEVIAIAVENTAGVLVDELRTRLAGKSSQDSFELPALSKSFNAHLRTGGSSRKLEADGSDAANFSEDLLNEEIEGENLEVTQLSSDGDTASSDSESPSSSASSESNNFWWESLGVPQLLKDENGSLLKEHIIGSVNGSSGEESRESAKAQPKPSKTAKRNRWKPEEIRKLIELRGELDSRFQAVKARMVLWEEISANMLECGIQRTPGQCKSLWASLVQKYEASFGVESARCLVTIQENRTDEKGKKAWPYFDDVHQILSAGEVAKK	103.448	Complete		XP_006827615.1 PREDICTED: uncharacterized protein LOC18422873 [Amborella trichopoda]	PREDICTED: uncharacterized protein LOC18422873 [Amborella trichopoda]	866	MGALSAFSICPCRFSFNPNFNGETRKSFISNAIGTPSVTGAKESRLRQKRSGRLEGPSKSMEDSVQRKMEEFYEGSSGPPLRVLPIGGLGEIGMNCMLVGHYDRYILVDAGVMFPDYDELGVQKIIPDTTFIKRWSHKIEAVVITHGHEDHIGALPWVIPALDSHTPIFASSFTMELIKKRLKEFSIFVPSRLKLFKIRKRFNAGPFEVEPIRVTHSIPDCCGLVLRCADGTIFHTGDWKIDESPLDGKIFDRQALEELAKEGVTLMMSDSTNVLSPGRSMSEAVVKDALLRNITAAQGRVITTQFASNIHRLGSVKAAADITGRKLVFVGMSLRTYLDAAWKDGKAPMDPSTLIKVEDIDAYAPKDLLIVTTGSQAEPRAALNLASFGGSHSLKLTTEDLILYSAKVIPGNETRVMKMLNRISEIGSTIVMGKNEGLHTSGHGYRGELEEVLRIVKPQHFLPIHGELLFLKEHELLGKSTGIHHTTVIKNGEMLGVSHLRNRRVLSNGFTSLGKENLQLMYSDGDKAFGTSEELCINERMRIASDGIIVVSMEIMRPPKVDGFFSQPSLKGRIKITTRCLWLDKGKLLEALHKAAHAALSSCPVNCPVAHMERIVSEVLRKIVRKYSSKRPEVIAVAVENANAVLAEELKAKLSKSRGSLTTLLNQSGDDGPAKERAYIETDEVQTTTSTTAEFDNSLREEEYINDEDANELFLEDNVDTSSETAIPASDPKPADFNKFWERKEDNGSISNVNVKNAENKTLANNSSTKSAKRNKWEPEEISKLIQLRGEMDSRFRAVKARMVLWEEVSSKLLESGVKRTPGQCKSIWASLVQKYEDNRVGNKGKKGWPFFEEMDKILSVHHAEK	70.3	899	0	1244		XP_002451689.1	hypothetical protein SORBIDRAFT_04g005900 [Sorghum bicolor]	875	MVALASLSSLCPCGIARRRAASASSSVAVSISCCAVATPSSSGKGPQESRTPRRRLRKTEGATKSLEDSVKRKMEQFYEGVDGPPLRVLPIGGLGEIGMNCMLVGNYDRYILIDAGVMFPDYDEFGVQKIIPDTTFIKKWSHKIEAVIITHGHEDHIGALPWVIPALDSTTPIFASSFTMELIKKRLKEFGIFLSSRLKVLRIKKRFQAGPFEVEPIRVTHSIPDCCGLVLRCGDGIIFHTGDWKIDESPVDGKIFDRQALEELSKEGVTLMMSDSTNVLSPGRSISESVVAGSLLRHISEAKGRVITTQFASNIHRIGSIKAAADLTGRKMVFVGMSLRTYLEAAFKDGKAPMDPSTLVKAEDMDAYAPKDLLVVTTGSQGEPRAALNLASYGGSHALKLSKEDVLLYSAKVIPGNETRVMKMMNRLTDLGPKIIMGKDSGLHTSGHAYREELEEVLRIVKPQHFLPVHGELLFLKEHELLGRSTGIRHTTVIKNGEMLGVSHLRSRRVLSNGFVSLGKEDLQLMYSDGDKAFGTSTDLCIDERLRIASDGIIFVSMEIFRPQKEHGLAQSGLKGKFKITTRCLWLDNGRLLDALYKAAHAALSSCPVNCPLSHMERMVAEILRKMVRKYSGKRPDVIAVATENTTAGFPEHLDAKSSGNFGPSSTTSHLSRSPATSLEGSYKTHPDNPEVDAEETPPKAVRTTPDDATTSSNGEAFFSSDLHQPKTLEHFWESFKSPTAVKIARIVNGGNKQNLSKIGIMGKDSSIQSAPAPVKSSKKNKWKPEEIKSLIQMRGEMNEKFQSVKGRMVLWEEISDTMLNQGISRTPAQCKSLWTSLVQKYEESKKDMESMKTWPYFSAMDRILSQQGEMATKG	66.45	909	0	1198		XP_002279798.1	PREDICTED: uncharacterized protein LOC100268000 isoform X1 [Vitis vinifera]	886	MAAFSALSSCPYTLPYRPKPSNRSILCRMGSAPTSVGTSVSKVPRKRSRRMEGVKKSMEDSVQRKMEQFYEGSEGPPLRVLPIGGLGEIGMNCMLVGNYDRYILIDAGVMFPDYDELGVQKIIPDTTFIKKWSHKIEAVVITHGHEDHIGALPWVIPALDSHTPIFASSFTMELIKKRLKEFGIFVPSRLKVFRTRKKFIAGPFEIEPIRVTHSIPDCCGLVIRCADGTILHTGDWKIDESPLDGKVFDREALEELSKEGVTLMMSDSTNVLSPGRTISESVVADALLRHISSAKGRVITTQFASNIHRLGSVKAAADLTGRKLVFVGMSLRTYLDAAWKDGKAPIDPSTLVKVEDIDAYAPKDLLIVTTGSQAEPRAALNLASYGSSHSLKLSKEDIILYSAKVIPGNETRVMKMLNRVSEIGSTIIMGKNEGLHTSGHGYRGELEEVLKIVKPQHFLPIHGELLFLKEHELLGKSTGIRHTTVIKNGEMLGVSHLRNRRVLSNGFISLGKENLQLMYNDGDKAFGTSTELCIDERLRIASDGIIVISMEILRPQVVDGVTEKSLKGKIRITTRCLWLDKGKLLDALHKAAHAALSSCPVNCPLAHMERTVSEVLRKMVRKYSSKRPEVIAIAIENPSAVLAGELNARLSGKSHVGFGASALREVVDEYPKKRRMNRMQEEAGGHIQVENTSQQDLKGDDGVEVQRLLSEEETNSSSSNSAEIFSPDSGDTEDFWKSFIDSSSPVDQLMEDKISFVPQGYPMELKKDSEIREVDSSEVPKSQPKSPKPMKRNKWKPEEVKKLISMRGELHSKFQVVKRRMALWEEIATNLLADGIDRTPGQCKSLWTSLVQKYQEIKGDKKSRKSWPHFEDMNEILSDLEPMAPK	71.59	894	0	1263		XP_010319058.1	PREDICTED: uncharacterized protein LOC101264202 isoform X1 [Solanum lycopersicum]	881	MAAAFSAISLCPYKLCHQLNPRKHFISCYTPSTSSIGIRGSKGPRKRPDKLEGAGRSIDDSVQRRMEQFYEGSDGPPLRVLPIGGLGEIGMNCMLVGNYDRYILIDAGIMFPGYDEPGVQKIIPDTTFIKKWSHKIEAVIITHGHEDHIGALPWVIPALDSHTPIFASSFTMELIKKRLKEFGIFVPSRLKVFKTRRKFTAGPFEVEPITVTHSIPDCSGIVLRCSDGTILHTGDWKIDESPLDGKVFDREALEELSKEGVTLMMSDSTNVLSPGRTLSETVVADSLLRRISAAKGRVITTQFASNIHRLGSVKAAADLTGRKLVFVGMSLRTYLDAAWKDGKAPIDPSTLVKVEDIDAYAPKDLLIVTTGSQAEPRAALNLASYGSSHSLKLNKEDLVLYSAKVIPGNDTRVMQMLNRISDIGSTIVMGKNELLHTSGHAHREELEEVLRIVKPQHFLPVHGELLFLKEHELLGKSTGIRHTAVIKNGEMLGISHLRNRKVLSNGFISLGKEKLQLMYSDGDKAFGTAAELCIDERLRIASDGIIVVSMEIMRPQSTDGMTEKALKGKIRITTRCLWLDKGKLLDALHKAAHASLSSCPLNCPLSHMERTVSEVLRKLVRKYSSKRPEVIAVAFENPAGVLADEINGKLSGKSHVGFGISALRNVLDEDQKRRQASGARAEGGNGNGYPVDDAVEQVKGDDMDIERLMHDGATTSSANSLDEYSTAEVKSDDSSKSFVSSTLLDQLKKGRFGASTQEESESSRKESVQVDSGFPQSMMKSSKPLKRNRWKHDEIKKLIMLRGELHSKFQVVRGRMALWEEISSNLLSIGVDRSPGQCKSLWASLVQKYEENKSDEKRQDKWPYYEEMRKILSDLEATAHK	69.89	890	0	1235		AT5G63420.1	emb2746	RNA-metabolising metallo-beta-lactamase family protein	911	MMKPASLQGFSSHASSSIYSDVRRPATTPSKMAAFSALSLCPYTFTFRQSSRIKSTVSCSVTSAPASGTSSSSKTPRRRSGRLEGVGKSMEDSVKRKMEQFYEGTDGPPLRILPIGGLGEIGMNCMLVGNYDRYILIDAGIMFPDYDEPGIQKIMPDTGFIRRWKHKIEAVVITHGHEDHIGALPWVIPALDPNTPIFASSFTMELIKKRLKEHGIFVQSRLKTFSTRRRFMAGPFEIEPITVTHSIPDCSGLFLRCADGNILHTGDWKIDEAPLDGKVFDREALEELSKEGVTLMMSDSTNVLSPGRTISEKVVADALVRNVMAAKGRVITTQFASNIHRLGSIKAAADITGRKLVFVGMSLRTYLEAAWRDGKAPIDPSSLIKVEDIEAYAPKDLLIVTTGSQAEPRAALNLASYGSSHAFKLTKEDIILYSAKVIPGNESRVMKMMNRIADIGPNIIMGKNEMLHTSGHAYRGELEEVLKIVKPQHFLPIHGELLFLKEHELLGKSTGIRHTTVIKNGEMLGVSHLRNRRVLSNGFSSLGRENLQLMYSDGDKAFGTSSELCIDERLRISSDGIIVLSMEIMRPGVSENTLKGKIRITTRCMWLDKGRLLDALHKAAHAALSSCPVTCPLSHMERTVSEVLRKIVRKYSGKRPEVIAIATENPMAVRADEVSARLSGDPSVGSGVAALRKVVEGNDKRSRAKKAPSQEASPKEVDRTLEDDIIDSARLLAEEETAASTYTEEVDTPVGSSSEESDDFWKSFINPSSSPSPSETENMNKVADTEPKAEGKENSRDDDELADASDSETKSSPKRVRKNKWKPEEIKKVIRMRGELHSRFQVVKGRMALWEEISSNLSAEGINRSPGQCKSLWASLIQKYEESKADERSKTSWPHFEDMNNILSELGTPAS	66.01	909	0	1182		4	4.00E-23 | 4.50E-15 | 1.60E-11 | 1.40E-06	82 | 55.5 | 44 | 27.9	PF00753.22 | PF13837.1 | PF12706.2 | PF07521.7	Lactamase_B | Myb_DNA-bind_4 | Lactamase_B_2 | RMMBL		---	---	---	---		1	GO:0009507	3	GO:0003677, GO:0003824, GO:0016787	---	NA
	986	Peam|HassGeneModel_986 maker-Ctg0876-augustus-gene-1.21-mRNA-1	1668	AATGCAGGCAGAGAATCCACTACTTTTCCTCCCCCCACCACAATCATCCTCTTCACCCCTTCCCCTTCTGCACTAAACACAACACCCCCAAAACCAAAACCCAGACACTTCATTTCCTTTCCCATCCAATCCAGTCCGTGCACATGACCTCCTCCTCTTCCTCCTCACAACGTCAGATGGGCCCGGGTCTGACCCGCTATGTATCAGCCCCGGGCTCCCTCCTCAAGAGCCTGGTCGACTCAGTCATCAACGATGACCCCGAATTCTCAGCCGTCGGATCAGATCCCATGATGGGCCGGTTCTTCTCGGGCGATTCCTCCTGCCTCACCGCCACATCCGAGTCCACCTGCAGACCCAACCCACCCAACCCACCCAACCATAATAACAGCAGTGTTGTGTCCTCGGCCGAGGTGGGCGAGAGTTACACGACCGGGGGATCCAAGGTGGGCCTTGAGAGATCGTACGGCTTTGGTGATGTGGCCGTTGGTGGGGGCTTCGCAACGGCTAGTAGTTTGAAAGGTGGGCCATCTTTGATCAGGCACAGCAGCTCCCCTGCTGGGTTCCTCTCCCAGCTCATGGTGGATAATGCAGGTTTTTCTGTTACAAGAGGAGTTGCAAACTTCAGCTCTCAACCAGGGTATGATGGAAGCCATGGAATTGGCAATGGCAGGTTGAAATCTCAGCTTAGTTTTTCTAGACAAGACTCTCTTTCTCGGATCTCCGAAGGCAGCTTTCCTGATGAAGTTGGAGAGAATGTGGCAGGGCGCAATGGCACTGACGACACTGCTGGGAATGTGGGGCAATCTTATATGGCGGGCAATTTTCCTATGGCTTCATGGGATGATACCAATTCAATCGTATTTTCTCATCCACCGAGCAAACGCGCCAAAGACATCAACGGAAACATCCTTACTGGTATTGGCAGCTTAGAGACTCAGTTTAGTCTACCCCAAACCTCACTAGAGATGGCAACTGTGGAGAAGCTCCTCCAGATGCAACCAGACTCGGTTCCTTGCAAAATTCGTGCTAAGCGTGGCTGTGCCACACACCCTAGAAGCATTGCAGAGCGGGACAGACGAACAAGGATCAGTGAGAAATTGAAAAGGTTAGAAGATCTTCTGCCGAATGTGGATAAGCAAACGAACACAGCAGAGATGTTGGATATGGCAGTTCAGCACATCAAAGACCTTCAAAGCCAGGTTCAGGTGCTGAAGCAAGAATGCTCAAGTTGCACATGTGGGAGCAAACCAATAGTGTGATCTTATGATGATGACGACGGCGACGGCGACGTAAACCATGATGATGAAGAAAAAAAAGGAGTGGTTTGGTTGAGAATTCTGGTGGCAGGTGTCGAGGAAACTGAAACAGCTCCTCGAGGAACCACTACTTTGTGTACTGTGTTGTACATATAAGAATCCCTTTAGATATTTCTTTGTTTGCTGGAGGGTCAGGAGAAAGTTTTTGCTCAAAAGAGAGCTTGTAAAACAGATTTTGGATACTATGTTCTTCATATCAGTTAGTTTGTGCTTTAACTTCTCAGGCATAATACATGAATAGCCTATGATGATTTAAATTATAATAAGGTCTTGACTCTTAGCATCAGGTGTGATAACAGTGATCTTGAGATCTGTTATAATGCTCCTTTTAACTTCTTGTATTCATTTTTGT	371	MTSSSSSSQRQMGPGLTRYVSAPGSLLKSLVDSVINDDPEFSAVGSDPMMGRFFSGDSSCLTATSESTCRPNPPNPPNHNNSSVVSSAEVGESYTTGGSKVGLERSYGFGDVAVGGGFATASSLKGGPSLIRHSSSPAGFLSQLMVDNAGFSVTRGVANFSSQPGYDGSHGIGNGRLKSQLSFSRQDSLSRISEGSFPDEVGENVAGRNGTDDTAGNVGQSYMAGNFPMASWDDTNSIVFSHPPSKRAKDINGNILTGIGSLETQFSLPQTSLEMATVEKLLQMQPDSVPCKIRAKRGCATHPRSIAERDRRTRISEKLKRLEDLLPNVDKQTNTAEMLDMAVQHIKDLQSQVQVLKQECSSCTCGSKPIV	100.102	Complete		XP_011625460.1 PREDICTED: transcription factor bHLH130 [Amborella trichopoda]	PREDICTED: transcription factor bHLH130 [Amborella trichopoda]	426	MYGAAQTSPIGLKLNLCNNTKGSSLSQIKEDDRNRGPLMDFGAGTNPLQNTASSLMRYKSAPGSLFASLVQDCDDDFLPRSSSPESENVLARLLSCDSSCLTSESRDLQSHASPDVLEMETKPVCNSGQRLHGDRFVAENEPEVAQQRSGGFGASPHMVYQHQNPNGSLLRQSSSPAGFLSHLTGENGYSTLRTMGNNFRPGNCSNGLKGHMSFSRQQGNHAGMLPQISEIVSETVGPSSSDEGSLGNGSQGQCYIPGFPVGSWDDSTLVAESLSGFETAADFSAVRKRIRDLNGKSTSESQNGEGGTHRPGLMHHFSLPKTSTEMAAMEKLLQLQDSVPCKVRAKRGCATHPRSIAERVRRTKISERMRRLQELVPNMDKQTNTADMLDLAVEYIKDLQKQVQNLSDSRANCTCSVKQQKPSYPI	48.87	266	5e-61	201		XP_002456792.1	hypothetical protein SORBIDRAFT_03g042860 [Sorghum bicolor]	361	MNLNRLTPAHHGAMRPPSVQGQGLARYGSAPGSLLAAIAESVTRGDPAPPPPPVSRFYSAESSGLTSCESSCRTDGGGGGRPPPLERAYGGSGEIRVPPPPQQQHPLAASTLFRHSSSPAGLLSRLMADPHGMAATGGGMGSYPQVGSDAAMGHGHRQLSSQWSFSRQDLPQISEMGMIPDIGESIVAGGCNSSSEGGGGGATQAQSSSYLSRNFSVSSWDDTNSIMFSSPSKKPKVDPADDMVTSFSNIDSQFGLSNSSLEMSGMDDYLQMQQDSVACRVRAKRGCATHPRSIAERERRTRISKRLKKLQDLVPNMDKQTNTSDMLDLAVDYIKELKDRVEKLKHDQANCCCLGVANKGC	42.66	361	3e-78	244		XP_010650469.1	PREDICTED: transcription factor bHLH128 isoform X2 [Vitis vinifera]	353	MYPSSASSSSHRSLHSSGLIRYGSAPGSLLTSAVDSLVSTDREFSPLGSHHIMPHQYFSGDSSSESTCKVAAPPDHKEAGAGGPAAMLQRSYGFSEMPVAGFSTASSLKGGGEGGGGGGSAPSLIRHSSSPAGFLNQLTADNLTRGTGNYSSQGGCNGGHGISRLKSQLSFKRQDSLSQISEVSENMVDGISSDNGHRNATHSYATASFPMDAWDNTNTIVFSTTPNKRAKNINGDILNSLSSLEPQFSLPQTSLEMAAVEKLLQVPEDSVPCKVRAKRGCATHPRSIAERERRTRISGKLKKLQDLVPNMDKQTSYADMLDLAVQHIKGLQNEVQKLNKELENCTCGCKQAL	57.26	365	5e-121	353		XP_010326934.1	PREDICTED: transcription factor bHLH128 isoform X1 [Solanum lycopersicum]	360	MYPSSTSSSSQGSMSHTSTTAGGAGGGLTRYGSAPGSFLTTAVEAVVNGNHEFASHGSHHSHLGPSRFFQSNLASTSLNSESTSKAKEQSNLQRSIGFNDLTIGGGSGAGGGVLPTTSTTPLVRHSSSPARFLNQLATAAGDTGFSVSMGRGSYNPKGGGDSGRGITRLNSQLSFTTQEALSQIAEENEDIEGTSIANGHRKSTHSYASASSFAMGSWEDNNSIMFSVTPSKRSKQISNDIVNGLDDGETQFQFGLSQTALEIASMDRLLHIPEDSVPCKIRAKRGCATHPRSIAERERRTRISGKLKKLQDLVPNMDKQTSYADMLDLAVQHIRTLQDQVQNLNTELENCKCGCRKSSQ	45.6	364	9e-82	254		AT1G05805.1	---	basic helix-loop-helix (bHLH) DNA-binding superfamily protein	362	MYQSSSSTSSSSQRSSLPGGGGLIRYGSAPGSFLNSVVDEVIGGGSSNARDFTGYQPSSDNFIGNFFTGAADSSSLRSDSTTCGVNNSSDGQKQLGNNNNNNSNKDIFLDRSYGGFNEISQQHKSNDIGGGNSSGSYSLARQRSSPADFFTYLASDKNNFSLNQPTSDYSPQGGSNGGRGHSRLKSQLSFTNHDSLARINEVNETPVHDGSGHSFSAASFGAATTDSWDDGSGSIGFTVTRPSKRSKDMDSGLFSQYSLPSDTSMNYMDNFMQLPEDSVPCKIRAKRGCATHPRSIAERERRTRISGKLKKLQDLVPNMDKQTSYSDMLDLAVQHIKGLQHQLQNLKKDQENCTCGCSEKPS	42.59	371	3e-69	221		1	7.4e-10	38.3	PF00010.21	HLH		---	---	---	---		2	GO:0005634, GO:0005829	2	GO:0003677, GO:0003700	1	GO:0006355
	987	Peam|HassGeneModel_987 maker-Ctg0876-augustus-gene-1.17-mRNA-1	2668	CTGCATCTCAAAACCTAGACGCTCTCATTCCTTCCCCTCTCTCTCTCTCTCTCTCTCAATCACACGAGAATCTTTTGTTTCTTTGCTACACCAATCTCTCCTTCTCTTTCCATCAATGGAATCTACACTTCCAATCCTCAAATTCGAAGAAACAATCATCGAAACAGTCGATAAGAACCCCGTCGTTGTCATAATCGGAGAAACCGGCTCAGGAAAGAGCACCCAGCTCTCTCAGATCCTCCACAGGCACGGACACACCAAGCACGGGACCATCGCCGTCACGCAGCCCCGCCGAGTCGCCGCGGTCTCAGTCGCAAGGCGGGTTGCACAGGAGCTTGGGGTTCGGCTTGGCGAAGAAGTGGGTTATGCTATTCGATTTGAGGACCGGACTTCGGAGAAAACTTGTATCAAATACCTCACTGATGGATGTTTACTGCGTGAAAGCCTTTCTAATCCCGAGCTAAAACAATATTCAGTCATTATATTGGATGAAGCTCATGAGAGAAGTCTAAACACTTCTGATTACTTCGGCGACTCTGGATGGTCCAAGGTGTCAAGATTTTTCTCCACCTGTCCTGTTCTAACTGTCCCGGAAAGCTATTCCCTGTGGAAGTATTGTACAGCAGTCTTTTTACTGATCACCATGCTCTTAATAGATATACACATCCGGGAACCACCTGGAGATGTTTTAATATTCATGACAGGACAGGTACGTGTTTTCAGCCCCGCACCTCCAAATTGTAGGCGATTTATAGTTGCCACAAATATTGCTGAAACATCTTTGACCGTTGATGGTGTAGTGTATGTTATTGATTCTGGTTATGTGAAGCAAAGACAGTACAACCCTGCAACTGGCATGTATTCGCTTGACATTGTGCAAATCAGCAACAAAAGCGAGTCAACGTACAATTCAGTGTCGTTACTTGCATACTACAGCAAGGACCCTTTCTGTGGCATGGTTGTTGGTCGGATCCTGTCGAGAGTACAAGCTGATCAGCGAGCGGGAAGAGCAGGAAGGACGTGTCCTGGAAAATGCTACCGGCTGTACCCCTCCACTGTCTACCATGAGGATTTTCTTGATGTCACCATTCCTGAGATACAACGCGAATCATTGGGAGATGCATTAAAGCAGTTGTACCTCATTGATGCCATTGATGAAAGTGGATTGATAACAGATGTTGGACAAAGAATGGCTGCTGTGATCTTTGATCTTGCTCTTTCCCATTTACAATCCAGTGTACCTTTTCTATCCAACCATCCACCTTGGGTTCAGATGGACCCTCCAGATGTGTCACTAGCTTCCATGGAGCCTTCACTTTCAAGGACTTTAATCGAAGCAAATGAGCTTGGATGTTTATCCCAGGCTTTAACTGTTACAGCTATGCTATCTGCAGAGACCTCATTGCTTCCCACTCGAAGGAAGGGCACTGAGAAGAAGAGGAAGAACCCTCTGTCGGACTTGCCAGATGGTTCTGGTTGGGGTGATCACATCCAGTTGCTGCAAATATATGAGAAATGGGATCAAGCTAACTATGACCCACAGTGGTGCATCGAGAATGATTTGCAGGTACGAGGTATGAAGTTCACCAAGGATGTCAGGAAACAGCTATGTCAGCTAATGCAAAAAATGGCAGAAGGGCCTCTTGATGTACAATCAAATCGAAAGCAGAAAGAAAGCGGACAAGCCTACAGAAGGTTAAGAAGGGCTTTGTGCACAGGCTATGGAAATCAGCTTGCTGAGCGAATGATCCATCATAATGGTTATCGAACTTTAGGCTACAAGTCACAACTTGCTCAGGTGCACCCATCCTCCGTTCTGGAAATGGATGAAGATGGATGCTTACCCGACTATGTAGTTTATCATGAATTGATCACTACCTCGCGCCCTTTCATGCGAAATGTGTGTGCAGTTGAAATGTCATGGGTCATGCCTATTTTGAAAAAGCTGGAAAAGTTGAATGTCAACAAGCTCAGTGGTGGTTCTGCATTACTGAAGAAAATGAGGCCAGAGTGTTGAACCATTAGGCTCACCAAAGAATGATGCTGTTGCCAGCAAGGCTCCTGATGACGTTGACAGCAGAATACAGGCAGCGCGGGATCGCTTTCTTGCCCGAAAGTCAAAAAAATAGGGATTCATTTTCATCATCATTCAGTTGCATCTTTAAATCGAGTGATCTAACAGCTTGGAAGTGCTCCTATACAGCACTGAAGCATTTTTGTTGGTTCAATTGATCCTGCTGTTGGATATTTTAGATTGCTCAAGCTCCCTGTATAATATCAGCAGCTCAACAACTGCATTCAATGAAGGTGGGTGCTGCCATGCCAATTGGGGGATCTGTAACTGCTCTGGCTTGCCCTATCTGTAATTCCATAGGCCTGCCCCCCTGCGCCAACCATATGGTGAGTTTTCAACTTAACAGGAGCTGTTCAGTTTACATTCTACATTAAACAATTGTATCATATACCCATCTGCTGTTGTTTGATGGGCATCCTCTGACCATACCTGCCCAATAGGCTCCTTTGATTGGGAACTGCTCCACCCAATTTCTGTGCTGGACGCCACTCATTGCTTCTGCCATTTTTCCCCCAATGTATTCTGAACTTCTTCATGTACCCTTGTGAAATAATAATAATGTTGTTTAAAGACTTGTTTTTTCCTTATTGATAT	633	MESTLPILKFEETIIETVDKNPVVVIIGETGSGKSTQLSQILHRHGHTKHGTIAVTQPRRVAAVSVARRVAQELGVRLGEEVGYAIRFEDRTSEKTCIKYLTDGCLLRESLSNPELKQYSVIILDEAHERSLNTSDYFGDSGWSKVSRFFSTCPVLTVPESYSLWKYCTAVFLLITMLLIDIHIREPPGDVLIFMTGQVRVFSPAPPNCRRFIVATNIAETSLTVDGVVYVIDSGYVKQRQYNPATGMYSLDIVQISNKSESTYNSVSLLAYYSKDPFCGMVVGRILSRVQADQRAGRAGRTCPGKCYRLYPSTVYHEDFLDVTIPEIQRESLGDALKQLYLIDAIDESGLITDVGQRMAAVIFDLALSHLQSSVPFLSNHPPWVQMDPPDVSLASMEPSLSRTLIEANELGCLSQALTVTAMLSAETSLLPTRRKGTEKKRKNPLSDLPDGSGWGDHIQLLQIYEKWDQANYDPQWCIENDLQVRGMKFTKDVRKQLCQLMQKMAEGPLDVQSNRKQKESGQAYRRLRRALCTGYGNQLAERMIHHNGYRTLGYKSQLAQVHPSSVLEMDEDGCLPDYVVYHELITTSRPFMRNVCAVEMSWVMPILKKLEKLNVNKLSGGSALLKKMRPEC	90.122	Complete		XP_006845167.1 PREDICTED: putative pre-mRNA-splicing factor ATP-dependent RNA helicase PRP1 [Amborella trichopoda]	PREDICTED: putative pre-mRNA-splicing factor ATP-dependent RNA helicase PRP1 [Amborella trichopoda]	707	MREKLPICKFEEEIVKVVRENPVVVIIGETGSGKSTQLSQILDRHGYTDRGAIAVTQPRRVAAVSVSRRVAHELGVQLGEEVGYAIRFEDRTSDKTRIKYLTDGCLLRENLSDPELKQYSVIILDEAHERSLNTDILLGLMKHLVRVRHLDLRVIITSATLDGAKVSNFFSDCPILAVPGKLFPVEIFYSSEPPKNYIESSLKSAIDIHVKEPPGDVLLFMTGQEDIEKTVSKLEERIRSLEEGSCMGAIILPLHGSLPPEMQVRVFQPAPQNCRRFIVATNIAETSLTVDGVVYVIDSGYVKQRYYNPSKGMYSLDIVKISRVQADQRAGRAGRTCPGKCYRLYPSSMYYGELLEATVPEIQRSSLAGSVLYLKSLDLRDIDVLQFDFLDRPSPLSLEDALKQLYLIDAIDENGSITKVGQLMAELPLEPSLARTLIAANEFGCLPEALTVAAMLSTDTFLLPSNSKGGEKKRKQIITNLPNGSGWGDHIQLLQIYNTWHQMDYDPRWCKDNGLHVRSMIFARDVRRQLCQIMQKMAKGPLDVRADRRASEIDRDYTSLRKALSIGFANRIAERMLHHNGYRTLGYKSELVQVHPSCVLKSGDSGLLPDYVVYNELLATPRLVLRNVCAVEMPWVTPIFGKLGNLDVKKLSGGRNVSEQQSPQGTDPLKVQASTKNDNGIASKVSDDHEKKIQAAKERFLARKGKK	54.51	732	0	696		XP_002436584.1	hypothetical protein SORBIDRAFT_10g005130 [Sorghum bicolor]	705	MPSPSPPPPPVLPISEHEDVIVAAVDANPVVVVIGETGSGKSTQLSQILHRRGYTRRGAIAVTQPRRVAAVSVSRRVAQELGVPLGDEVGYAIRFEDRTSERTCIKYLTDGVLLRESLSNPELRQYSVIILDEAHERSLNTDILLGLMKRLIKDRASDLKVLITSATLDGLKVSKFFSGCPVLNIPGTLFPVEKFYSTERPTNYIESSLRTAIDIHAKEPPGDVLIFMTGKDDIDKMVSKLEERIQNLEEGSCIDALVLPLHGSLPPELQVRVFAPAPPNCRRFIVATNVAETSLTVDGVVFVIDCGYVKQRQYNPSSGMYSLDVVQISRVQADQRAGRAGRTRPGKCYRLYPISIYQNEFLEATVPEIQRSSLAGSVLYLKSLNLPDINILKFDFLDPPSRESLEDALRQLYLIDAIDENGEITDVGRVMAELPLEPSLSRTLIEANELGCLSQALTVASILSAEITLRSASKDMDGKRKRQELPDGSGWGDHIQLLQIFESWDQSGYDPRWCSDHDLQVRSMKLSKDVRNQLCQIIKKIAKGSTDVHARKSRKSDPDYRKLRRALCVGYGNQLAERMLHHNGYHTVGYRSQLVQVHPSSVLEGDEYGKFPMYVIYHELICTTRPYMRNICAVEQAWVEPILKKLEKLDVNKLSGGSSAPKDSELLVENKQVNSLKKDMDVKQSEVDSKIQAARERYLARKGKK	56.76	717	0	702		XP_010655417.1	PREDICTED: putative pre-mRNA-splicing factor ATP-dependent RNA helicase PRP1 isoform X1 [Vitis vinifera]	700	MAKLPILQFEEKIIDIVEQNSVVVIIGETGSGKSTQLSQILYRRGYTNSGNVAVTQPRRVAAVSVARRVAQELGVQLGEEVGYAIRFEDRTSERTRIKYLTDGVLLRESLSNPDLSQYSVIILDEAHERSLNTDILLGLMKRLVKMRASNLKVLITSATLDGSKVSRFFSNCPILTVPGKLFPVEILYSAELPKSYIESSLKTAIDIHVREPEGDVLIFMTGQDDIEKLVVKLEERVRSLEEGSCMDAIILPLHGSLPPELQVRVFSPPPPNCRRFIVATNIAETSLTVDGVVYVIDSGYVKQRQYNPLTGMYSLDVVQISKVQANQRAGRAGRTRPGKCYRLYPSMVYHDDFLDVTVPEIQRSSLAGSVLYLKSLDLPDIDILKFDFLDSPSSESLQDALRQLYLIDAIDENGSITSVGRTMAELPLESSLSRMLMEANECGCLSQALTVAAMLSAETTLLPGRSKSTEKKRKHTPTDLPDGSGWGDHIQLLQIFEQWDQTDYDPNWCKDHGLQVRGMMFVKDVRKQLSQIMQKMARGSLDVRAKERWKESRQDYKNLRKALCAGYAGQLAERMIHHNGYRTLGLKSQLVQVHPSSVLRADEDGMLPNYVLYHELVVTTRPYMRNVCAVEMSWVMPILKKLENLNINKLSGGSNQVEDRTEEKSSDSPKKSVDVARPPNDAESRIQAARDRFMARKAKR	59.83	717	0	750		XP_004239197.1	PREDICTED: putative pre-mRNA-splicing factor ATP-dependent RNA helicase PRP1 isoform X2 [Solanum lycopersicum]	700	MGDLPIVRFEEKIVETVKENPVVVVIGETGSGKSTQLPQILYRRGYAKSGIIAVTQPRRVAAVSVSRRVAQEQNVRIGEEVGYAIRFEDRTSEKTRIKYLTDGVLLRESLFNPELNQYSVIILDEAHERSLNTDILLGLMKRLIKWRHSNLKVLITSATLDGGKVSRFFSDCPVLTVPGELFPVEIVHISEPPKSYVEASLKKAIDIHVREPEGDILIFMTGQDDIEKLVLKLEERVQSLEEGSCMDALILPLHGSLPPEMQVRVFSPPPPNCRRFIVSTNIAETSLTVDGVVYVIDSGYVKQRQYNPSTGMYSLEVVQISKVQAKQRAGRAGRTRPGKCYRLYPSTVYHDDFLDATVPEIQRSSLAGTVLYLKSLDLADMDILKFDFLDSPSVKSLEDALKQLYLVDALDENGSITSLGRKMAELPLEPSLSRTLLEANELDCLSQALTVVSMLSAETTLLPAPSKSSEKKRRHTPSNLPDGFGLGDHIQLLQIYEQWYQTDYNIDWCKENNLQVRGMLFVRDVRKQLSQIMQKITEGSLDVQTSNRRRGGQQEYKNLRKALCIGYANQLAERMIRHNGYRPLGFKSELVQVHPSSVLKSDEDGMLPNYVVYHELIVTSRPFMRNVCAVEMRWVAPILAKLEKLNVFKLSGGSSQPDNQIQEVALTVEKKEIAAVQPPEDRASMIQAARERFLARKGQK	57.8	718	0	723		AT1G27900.1	---	RNA helicase family protein	700	MANLPILQFEEKIVETVEKNSVVVIIGETGSGKSTQLSQILHRHGYTKSGVIAITQPRRVAAVSVARRVAQELDVPLGEDVGYAIRFEDRTTSKTRIKYLTDGVLLRESLSNPMLDDYSVIILDEAHERSLNTDILLGLVKRLVRIRASNFKVLITSATLDGEKVSEFFSGCPVLNVPGKLYPVEILYSKERPVSYIESSLKVAIDIHVREPEGDILIFMTGQDDIEKLVSRLEEKVRSLAEGSCMDAIIYPLHGSLPPEMQVRVFSPPPPNCRRFIVSTNIAETSLTVDGVVYVIDSGYVKQRQYNPSSGMFSLDVIQISKVQANQRAGRAGRTRPGKCYRLYPLAVYRDDFLDATIPEIQRTSLAGSVLYLKSLDLPDIDILKFDFLDAPSSESLEDALKQLYFIDAIDENGAITRIGRTMSDLPLEPSLSRTLIEANETGCLSQALTVVAMLSAETTLLPARSKPSEKKRKHDEDSNLPNGSGYGDHIQLLQIFESWDRTNYDPVWCKENGMQVRGMVFVKDVRRQLCQIMQKISKDRLEVGADGRKSSSRDDYRKLRKALCVGNANQIAERMLRHNGYRTLSFQSQLVQVHPSSVLSADNDGMMPNYVVYHELISTTRPFMRNVCAVDMAWVAPIKRKIEKLNVRKLSGGPAPSFKVPEEKTELSKNNAETPAVSENVESRIEAARERFLARKGQK	57.16	719	0	710		9	2.50E-21 | 2.40E-13 | 4.00E-07 | 3.90E-06 | 7.70E-05 | 1.50E-04 | 3.00E-04 | 4.20E-04 | 8.30E-04	75.6 | 49.9 | 30.2 | 26.6 | 22.2 | 22 | 20.4 | 19.9 | 18.4	PF07717.11 | PF04408.18 | PF13401.1 | PF00271.26 | PF00270.24 | PF00005.22 | PF13245.1 | PF13604.1 | PF09848.4	OB_NTP_bind | HA2 | AAA_22 | Helicase_C | DEAD | ABC_tran | AAA_19 | AAA_30 | DUF2075		K12818	DHX8	ATP-dependent RNA helicase DHX8/PRP22	[EC:3.6.4.13]		1	GO:0005634	7	GO:0000166, GO:0003676, GO:0004004, GO:0004386, GO:0005524, GO:0008026, GO:0017111	12	GO:0006310, GO:0007062, GO:0007126, GO:0007131, GO:0010332, GO:0010413, GO:0032204, GO:0033044, GO:0042138, GO:0043247, GO:0045132, GO:0045492
	988	Peam|HassGeneModel_988 augustus_masked-Ctg0876-processed-gene-1.13-mRNA-1	2301	CCTATTCCAATGTGCGGGCCGGTAGAGAAAAGTTAGGGCACAGGTCAATTCAGTGTCCGAAACCATTTCTTGGTGCCACTCCACTAAACCCACACTGTACCGCAGATCCTCGTTTAAATCGAGGGAAAAAACATGGAAGAAAAGCAAGAAGGAGCGAAAGGAAAATCTAAAATAGGGAGGCAGGAAGTCCAATCCATCACTCAATCTCCCATAATTTTTTGGAAAATTCCAAACTTGAACGCCCCAACAGCCCTTTTTTCCCCACCTTTGTTTGGATTTAGTACTGCAGTCGGTCTTCTTTTCTTCAACAAGAACGCCGACATTCAAGACCCGACTTCTTCTTCTTCGATCGAATCTATTGAAAATTTGATCGATTCCGGTGTTTTCTCACTCTAAAAAGATCTGGGTCTGCTTCAAAATCCAAACTTTCGCATCCCAAATCTCAGGTATGTCGAGAACCGTGGTCTCGACGGTGAATTCGGCGGTGCCCCTTTCGACCGGCTTTCGCGGCGCTTCTCGGTCTCGGAGATTTTTCCTTCCTATTAGAAAGAGATTGACTTCTTCCTGTGGAGAGAAGATCGTCTGCGCTTGTTCGGCGCCTCCGAGGAATTGGGGTGATGGCCCTTCTGCAATTAAGATCAATGATTTATCTGTATCAGAGAATTTGGCTATAGGTCGAGAAGTTGAGGATGGATCAGATGTCCTTATCGAATGTAGGGATGTTCATAAGTCGTTTGGAGAGAAGCAAATCTTGAAAGGTCTGAGCTTCAAGATCAGAAATGGAGAAGCTGTAGGGATAATTGGTCCTTCAGGAACGGGGAAATCAACAGTGTTGAAGATTATTGCAGGTCTTCTTGCTCCGGACAAGGGAGAGGTTCTTATCCGTGGGAAAAAGAGACATGGTTTAATCAGTGATGAAGAAATATCTGGGCTTCGGATTGGCTTGGTTTTTCAGAGTGCAGCACTATTTGATTCTCTGACTGTTCGAGAAAATGTTGGTTTTCTTTTGTATGAGAACTCCAACATGCCACAGGATCGAATAGGGGAGCTTGTGACTGAAAATTTGGCTGCTGTTGGCTTGAAGGATGTGGAGAATCGATTGCCTTCTGAACTGTCCGGTGGAATGAAAAAACGAGTTGCACTAGCTCGGTCCATCATATATGATAACACCAAGGAATCAGTAGAACCGGAGGTCCTTTTGTATGATGAACCAACAGCAGGGTTGGATCCAATTGCATCAACTGTAGTGGAAGATCTCATTCGCTCTGTCCATTTGAAAGGAGAAGATGCTCTTGGAAAGCCTGGGAAGATTGCTTCATATGTGGTCGTCACTCACCAGCATAGTACTATAAGAAGAGCAGTTGACAGGTTGTTGTTTCTCTACGAGGGGAGAATTGTCTGGCAAGGAATGACTCATGAATTTGCCACATCAACAAATCCCATTGTTAGACAGTTTGCATCAGGCAGCTTGGATGGGCCGATCAAATATTGAAGAATATACTTCGGGTATACAGCTTAAATCATGAATTTGTGGTTTCATGTGATCTGGAGATTTTTCAATTGGTATGAAGAATGAGATGAGCTATTTCAGCCACGGTTTTGCCAAGCCAACCATAAGGAGGTTTTGCTGTGTAAACACACTACCATGAAACTGATGAAGAAATGTGTGGTATCATTTGTAGAATTTTTGTAGTGCAACAAATTCGAGCCCGATGGAGATGAGCTGTGGCTGGCTGCTGAAACACCAGTTTCCAGGTTCAATTTTTTCTGTTGTTATCTTTTGAAGTCTTATGAGATTACAATTCTACTGTTCTCAATAAAGGGATTTTTGTTGGAGCCCCCTAATGAAGAACAATCAAAAGCTTGATATTATTGCATTTTTCATCTTTTAACACATTAGATGTGTATTGAACACTTACCTGGCTCCATTCAACATACACTCAACACAAGGAATTCACTTCCTCCAATCAGAAGTCATCACTTTGGACACCTAAGTACTTTCAAACCAGTGTGATTATATTGCATCTTGGCCCTTCTACAAGATGGCCCACCACCAGGGTTACCTACCTCTCTCACTATTTAATTAAGTGCCCATCAAAGGGGCAGGTTGCAGTCACTGTAATTTTCAGTATTATGCTTCTTCTTGCTCCCCGATAATTTAGTCCTTTCTGAAAGAAAATCTACAGTTGGTTACTATTCTTTTCACCTATATGGGATTCTATTTTGGTACTACTTACATATGTACAAGGATCTAAACTGATTATCAGTTGGAACTTACTTTGGGTTGATCACTGACCCACA	347	MSRTVVSTVNSAVPLSTGFRGASRSRRFFLPIRKRLTSSCGEKIVCACSAPPRNWGDGPSAIKINDLSVSENLAIGREVEDGSDVLIECRDVHKSFGEKQILKGLSFKIRNGEAVGIIGPSGTGKSTVLKIIAGLLAPDKGEVLIRGKKRHGLISDEEISGLRIGLVFQSAALFDSLTVRENVGFLLYENSNMPQDRIGELVTENLAAVGLKDVENRLPSELSGGMKKRVALARSIIYDNTKESVEPEVLLYDEPTAGLDPIASTVVEDLIRSVHLKGEDALGKPGKIASYVVVTHQHSTIRRAVDRLLFLYEGRIVWQGMTHEFATSTNPIVRQFASGSLDGPIKY	98.686	Complete		XP_006852122.1 PREDICTED: protein TRIGALACTOSYLDIACYLGLYCEROL 3, chloroplastic [Amborella trichopoda]	PREDICTED: protein TRIGALACTOSYLDIACYLGLYCEROL 3, chloroplastic [Amborella trichopoda]	357	MAKSMVSTSSGLAPLPTSRNSLSSLKSGQLAFPSHRICSKRLNSTGRCEPPVRKIVCACTAPPRNWNDGSAIQFNDTPVSEVEHLSREPEDDSDVLIECRNVHKSFGEKQILKGISFKIRHGEAVGIIGPSGTGKSTVLKIMAGLLAPDEGEVRIRGRKRHGLISDEEISGLRIGLVFQSAALFDSLTVRENVGFPLYEHSNMPEDQIAELVTENLAAVGLKGVEDRLPSELSGGMKKRVALARSIILDNSKEAVEPEVLLYDEPTAGLDPIASTVVEDLIRSVHLKGKDALGKPGNITSYVVVTHQHSTIRRAVDRLIFLYEGQIVWQGMTHEFATSSNPIVRQFASGSLDGPIKY	78.77	358	0	548		XP_002459822.1	hypothetical protein SORBIDRAFT_02g011310 [Sorghum bicolor]	353	MASPSIPAALRHPHLPAGGGLLFHSSGDPTSRSALSFRIGDMPMRRCQTDVGPVLAARSPGLGNVDNLHQSSSLSRSWDLNRKIDDDHDVLIECRDVHKSFGDKHVLRGVSFKIRHGEAVGIIGPSGTGKSTILKVMAGLLAPDKGDVIICGKKRHGLVSDEDMEGVRIGLVFQSAALFDSLTVRENVGFLLYENSSLPEDHIGKLVTETLAAVGLKGVEDRMPSELSGGMKKRVALARSIIFDDTKDVVEPEVLLYDEPTAGLDPIASTVVEDLIRSVHMTGRDALGKPGKIASYVVVTHQHSTIRRAVDRLLFLHEGKVVWEGMTNEFTTSTNPIVQQFASGSLDGPIKYF	81.43	280	2e-170	478		XP_002272680.1	PREDICTED: protein TRIGALACTOSYLDIACYLGLYCEROL 3, chloroplastic [Vitis vinifera]	341	MVSLPGVLPICHWSNRFAAPGNAKALNWRSHGQKRNIVCACMAPPRNLRTDGFAATKFNDSSHLKNPSVDGDREDDSDVLVECRDVYKSFGEKHILRGVSFKIRHGEAVGIIGPSGTGKSTVLKIIAGLLAPDKGEVLIRGRRRHGLISDQEISGLRIGLVFQSAALFDSLTVRENVGFLLYENSSMPEDQIHELVTESLAAVGLKGVEERLPSELSGGMKKRVALARSIIFDTTKDAIEPEVLLYDEPTAGLDPIASTVVEDLIRSVHLKEEDAPGKLGKIASYVVVTHQHSTIRRAVDRLLFLYDGKIVWEGMTDEFTTSTNPIVQQFASGSLDGPIRY	82.37	312	0	508		XP_010319735.1	PREDICTED: protein TRIGALACTOSYLDIACYLGLYCEROL 3, chloroplastic isoform X2 [Solanum lycopersicum]	363	MVSFVGSVMSPAVNFCKSNGVASTSSSSYMKTFFPNFDLGKPLLLRSLTNRKDKWTVCACVAPPRDYKAADSDRVLNTKFNESAKSENVSLLREPEDDSDVLIECRNVCKSFGDKHILRGVSLKIRHGEAVGIIGPSGTGKSTILKIMAGLLAPDKGEVLIRGKLRNGLVSDDEISGLRIGLVFQSAALFDSLTVRENVGFLLYENSAMPEDQIAQLVTETLAAVGLKEVEDRLPSELSGGMKKRVALARSIIFDTTKDVVEPEVLLYDEPTAGLDPIASTVVEDLIRSVHVAGEDALGKPGKIASYVVVTHQHSTIKRAVDRLIFLYEGKVVWQGMTHEFSTSTNPIVRQFASGSLDGPIRY	78.93	318	0	509		AT1G65410.1	ATNAP11, TGD3, NAP11	non-intrinsic ABC protein 11	345	MLSLSCSSSSSSLLPPSLHYHGSSSVQSIVVPRRSLISFRRKVSCCCIAPPQNLDNDATKFDSLTKSGGGMCKERGLENDSDVLIECRDVYKSFGEKHILKGVSFKIRHGEAVGVIGPSGTGKSTILKIMAGLLAPDKGEVYIRGKKRAGLISDEEISGLRIGLVFQSAALFDSLSVRENVGFLLYERSKMSENQISELVTQTLAAVGLKGVENRLPSELSGGMKKRVALARSLIFDTTKEVIEPEVLLYDEPTAGLDPIASTVVEDLIRSVHMTDEDAVGKPGKIASYLVVTHQHSTIQRAVDRLLFLYEGKIVWQGMTHEFTTSTNPIVQQFATGSLDGPIRY	79.08	306	2e-175	490		4	3.80E-31 | 4.90E-12 | 1.70E-04 | 9.70E-04	108.2 | 46.4 | 21 | 18.8	PF00005.22 | PF13304.1 | PF13555.1 | PF13245.1	ABC_tran | AAA_21 | AAA_29 | AAA_19		---	---	---	---		2	GO:0009507, GO:0009536	5	GO:0000166, GO:0005215, GO:0005524, GO:0016887, GO:0017111	1	GO:0006869
	989	Peam|HassGeneModel_989 maker-Ctg5112-augustus-gene-0.1-mRNA-1	375	ATGGCGTTCTCTTTTTTTAGCTCAATCTTCGGCGGCGGCAATCCAACTGAACCCACTGCCACAGTCTCCTCAATCTTCATCTACCCCATCAAATCATGCCGCGGAATCTCTGTTTCTCAAGCTTGTATCACTTCTACCGTGATACGAGCCCCTGAGATGGATACACTTAAAGTTCCTTTGAGTAGAAGCTGTGAAGTAATTGATGGAGTTTCTGTATGGGAGTGGTCTGGTTCTGCCCTAGACGAGGGTGCTGAAGCATCCGAATGGTTTTCAAAATATATCGGGAAGCCCAGCCGCTTGGTGCGCTTCAATACAGAACAGAGGTTCTGGGGCATTCCAGAGTTGACCCAGAATTCGTCTCTTCTGGTTGATTGA	124	MAFSFFSSIFGGGNPTEPTATVSSIFIYPIKSCRGISVSQACITSTVIRAPEMDTLKVPLSRSCEVIDGVSVWEWSGSALDEGAEASEWFSKYIGKPSRLVRFNTEQRFWGIPELTQNSSLLVD	39.406	Partial		XP_006853517.1 PREDICTED: mitochondrial amidoxime reducing component 2 [Amborella trichopoda]	PREDICTED: mitochondrial amidoxime reducing component 2 [Amborella trichopoda]	309	MVVLGAADARISEIFVYPIKSCRGISLPQCSITPTGFRWDRQWMVVNSKGRAYTQRVEPKLALVEVDLPKEAFTEDWNPTDESYLVLKAPGMETLKVSLNKNCKKIDGVSIWEWSGPGLDEGPEASNWFSKYLEKPSQLVRFNTELGTRYVDHNYAHGYKTMFSDGYPFMLISQASLDALNKILDVPLPINRFRPNILVEGCEPFSEDLWKVLKISKLMFNGVKLCSRCKVPTINQDTGIVSNEPTATLKKFRSDQALRPTKRSQGKVYFGQNLVCNESISPSGGGKVVRVGDPVYVVQKHASPADAAA	43.8	137	6e-30	108		XP_002460665.1	hypothetical protein SORBIDRAFT_02g032800 [Sorghum bicolor]	326	MAMEKAASFLSSLLGGGGGGGGEPAATVKSIFIYPIKSCRGLAVPQAPIASTGFRWDRQWVVVNAKGRAYTQRVEPKLALVQVELPPEAFDEDWQPTPDDHMAIRAPGMDTLKIPLAAEHATIDDVSVWEWSGSAYDEGAEAAEWFSTYFGKPSRLVRFKEASETRPTDPDFAQGYKIAFNDCFPFLIASQGSLDALNEILKEPVPMNRFRPNILVDGCHPYSEDLWKTIKINNLTFLGVKLCNRCKVPTINQENGIPGTEPTETLLTFRSDQVLRPSHKNKRQVYFGQNLVCKESLSGKGKGKIIKVGDPVYVLQAFASSDEAPA	47.83	138	6e-32	114		XP_002273557.1	PREDICTED: mitochondrial amidoxime-reducing component 1 [Vitis vinifera]	311	MDRVSSSEEPTAKISSIFIYPIKSCRGISVSQAPISPTGFQWDRQWLVVNSKGRAYTQRVEPKLALVEVELPKDAFTEGWEPTKSSYLVVRAPGMDALKVCLGKQCAKADGVSVWEWSGSALDEGDEAAQWFSTYLGKPSRLVRFNAASETRAVDPKFAPGFKIMFSDEYPFLLISQGSLDALNELLKESVPINRFRPNILVDGCEPFSEDLWKDLRINGFKFQGVKLCSRCKVPTINQENGIAGSEPSVTLKEFRSDKVLRPNKKQQGKVYFGQNLVCKDSLTQGKGKAISVGDCVYVLSKASSPAEAAA	48.92	139	8e-34	119		XP_004232625.1	PREDICTED: mitochondrial amidoxime reducing component 2-like [Solanum lycopersicum]	310	MAEVIGAPAAAQVKSIFVYPIKSCRGISVSQAPITSTGFRWDRQWLVVNSKGRAYTQRVEPKLALVEVALPIEAFSEGWEPNNDSYLVIKAPGMDPLKIPLSDPSVVSDGVSVWEWSGSALDEGAEAAMWFSTHLGKPSRLVRFSEVKEMRVVDPNYAQGYNVMFSDGYPYLMLSQGSMNALNSLLKEPVPVNRFRPNVLVDGCEPFAEDLWKEIQINKLTFEGVKLCSRCKVPTINQETTVAGSEPTETLLKFRSDKALRPNKKQQGKVYFGQNMVCSDALSHGKGKIVKVGDPVYVHKVVPSSAEAPA	48.53	136	1e-30	111		AT1G30910.1	---	Molybdenum cofactor sulfurase family protein	318	MENTLSPLLSPSPASEVAARVSSLFVYPIKSCRGISLSQAALTPTGFRWDRNWLIVNSKGRGLTQRVEPKLSLIEVEMPKHAFGEDWEPEKSSNMVVRAPGMDALKVSLAKPDKIADGVSVWEWSGSALDEGEEASQWFTNFVGKPCRLVRFNSAYETRPVDPNYAPGHIAMFSDMYPFLLISQGSLDSLNKLLKEPVPINRFRPNIFVDGCEPFAEDLWTEILINGFTFHGVKLCSRCKVPTISQETGIGGQEPIETLRTFRSDKVLQPKSKPHGKIYFGQNMVWKDGFGDGIGKTIEIGDSVVVLRKLSSPAEAAT	43.57	140	3e-30	110		1	1.3e-17	63.5	PF03476.11	MOSC_N		---	---	---	---		1	GO:0009507	4	GO:0003824, GO:0008265, GO:0030151, GO:0030170	---	NA
	990	Peam|HassGeneModel_990 maker-Ctg0589-augustus-gene-1.3-mRNA-1	1504	TCTCTCTCGCTCCAACAAATACCAGTCATTCTCAACCGGATACAGATTCTCCGTCCAATATTCTAAAACATGTGTGGAGGAGCGATCATCTTAGATTTCATTCCTGCGACCCGATCTCGCCGTCTGACAGCCGATTATCTGTGGCCCGACCTGAAGAAAAGCTCCAAAAGCACCGCCTTGGAGCGTTCTCCGAAGAAATCGCATGTTGAAGACGATTTCGAGGCTGATTTTCAGGATTTCAAGGACGACTATGATGAGGAGGAGGACGAAAAAGAAGACGTCAAGCCCTTTGCGGCATTCCCCACATCGACTTCTGTCTTTCGGGAAGGATCAACTGCTTTAAAATCAGTCAAGGTCAATGGGCCTGCTGAAAGATCTGTGAAGCGGGAGAGACAGAATCAATATAGAGGAATCCGTCAGCGTCCATGGGGAAAATGGGCTGCCGAAATCAGAGACCCAAGGAAAGGAGTCAGGGTCTGGCTTGGAACCTTTAATACTGCTGAAGAAGCCGCAAGAGCGTATGATGCTGAAGCTCGGAGGATTCGCGGCAAGAAGGCCAAAGTGAATTTCCCTGATGAGTCACCGCCAGACACTCAAAAATACTCCATGATGCCAAATGCTCGAAAGGCTCCAAAAGCAAACTCATTGGACAAACCAAATTTCAATCAGACCAACTTCAATAGTTATCCAAATCATACATTCTACAATACATTCAGGTTTATGGAAGAGAAAAAACCCATTGAGCCATCTGGCTATATGGGTTCCTTTCCCCTAACTGTAAATCCAAACACATTCAAATCTGTTGCACTTGCTGATGGTGGAGGGATTGGTTTTCTCTCAGAAGAAGGGAGCAATTCCTTCAACTATTCAGATTTCGGGTGGGAGCATGACTCCAAAACCCCTGAGATCTCATCTGTTCTTGCCCCTACCTGGGAAGTGGATGAATCTCTATTCATGGATGATGCAGGCCTGATGAAGAAACTGAAAAGCGAGTCTAACAGTGTGGCACCTGCCGAGGATAATGTTGCAACGAAACCATCTGATTAGTTGGCAGCCTATGAATCATGCATGAAGTTTCTTCAGATACCACCATATCTTGATGGGAGCTCAGACCGATCATATGAGAATATGATTAGTGGTGATGCGAGTCAGGATGGTGGGAGCTCAATCGATATCTGGGGCCTTTGGTGATCTCCCAATGACCGACGGTGTTTACTGTGGAATATTATTTTCAGGAGCTGGTGTTCTACAAATAAGAAAAGGACCTAATTGATGATGGGCGATAGAAGAACAATACATGGTTCAGCTCTGGTAAATTTTCCTGTTAGTGTAGTTCATTTTGATGTAATGTGTAGGAATAGTCTTGGACCCTTGTTTTCTAGTGTGCTGTTGTTTAAATGTTTGGGTTTGAATTTCAAAGATCATGAGATAATATGGTAAGATTGAAATTGATAATACCTTTGTGCTTGTGTTTCTAATGCAATGGGATGGTGCCTTGCATTCC	325	MCGGAIILDFIPATRSRRLTADYLWPDLKKSSKSTALERSPKKSHVEDDFEADFQDFKDDYDEEEDEKEDVKPFAAFPTSTSVFREGSTALKSVKVNGPAERSVKRERQNQYRGIRQRPWGKWAAEIRDPRKGVRVWLGTFNTAEEAARAYDAEARRIRGKKAKVNFPDESPPDTQKYSMMPNARKAPKANSLDKPNFNQTNFNSYPNHTFYNTFRFMEEKKPIEPSGYMGSFPLTVNPNTFKSVALADGGGIGFLSEEGSNSFNYSDFGWEHDSKTPEISSVLAPTWEVDESLFMDDAGLMKKLKSESNSVAPAEDNVATKPSD	93.786	Complete		XP_006828662.1 PREDICTED: ethylene-responsive transcription factor ERF073 [Amborella trichopoda]	PREDICTED: ethylene-responsive transcription factor ERF073 [Amborella trichopoda]	303	MCGGAIISDFIPTNRSRRITRNQIKSPFIDIDDDFEADFQEFKDESDEGEEDIKPFAFPKGGITEQGGYLKVPELKTSSLPERSAKRKRKNVFRGIRQRPWGKWAAEIRDPGKGVRVWLGTFNTAEEAARAYDAEARRIRGPKAKVNFPNDPVPHVPKKAKRSPPIAIGASGPSDVVHIFSDQGSNSFDCTDLSWDQNEVNEISSGLATCPEGSELASTDVDGGGLDLSCKVSAKSEGDMNGNPAEKLSEELSAFESYMKFFQIPYLEGVEERVPVADTCQDGGGSMDLWSFDDLPFIEGTAF	41.28	327	3e-37	134		XP_002436631.1	hypothetical protein SORBIDRAFT_10g006260 [Sorghum bicolor]	358	MCGGAILSDIIPPPPRRVTAGHLWPESKKPRRGAGAGRRRAGPPVEEEEEEEDFEADFEVFEVESGESELESEDEAKPFAAPRTRSALPRDGLNTSAVVVDGPAANSVKRKRKNQFRGIRRRPWGKWAAEIRDPRKGVRVWLGTFNSPEEAARAYDAEARRIRGKKAKVNFPDEVSTIPQKHRAGPTPLKVPEMDFEEKPIIKPAVNNMTNSNAYHYPVVDHNIPEPFMHTQNMSFAPFVNSAAPIQEPFVNLSSDQGSNSFSCSDFSLENDTRTPDITSVVVGESAFVQNTGPAVVPPLMGNASVDLTELDPYMNFLMDSGSEDSINTLLSCDGSQDVVSNMDLWSFDDMPMSAGFY	44.37	311	3e-52	176		XP_002267008.1	PREDICTED: ethylene-responsive transcription factor RAP2-12-like isoform X1 [Vitis vinifera]	379	MCGGAIISDFIPASRCRRVDEDYFPALKKRTSGNHCSKSLWSEAVEDDDDDDFEADFLGFKDDSDDEEDDIKPSAFSAAKPHGYTGIKSVEFNGQAEKSAKRKRKNQYRGIRQRPWGKWAAEIRDPRKGVRVWLGTFNTAEEAARAYDAEARRIRGKKAKVNFPDETPLTAPKRTIKANAQKLIPKGSPNSSHSNLNQSFNFMNNSDQEYYSSLMDEKPSTNQYGYPDSFPANGEVGLKSLAPSENGRMYFNSDQGSNSFDCSDLGWGEQGAKTPEISSVLSATLEGDESQFIEDANPKKKLKSNSQNAVPVEENTPNGLSEDLSAFESQMKYFQIPYLDGNWEASMDALLSGDAAQDGGNPMDLWSFDDLPTVVGGVF	52.78	324	5e-75	235		NP_001234462.1	JERF3 [Solanum lycopersicum]	327	MCGGSIISDYIDPSRTSRRLTAEFLWGRFDLGKKQKNPNNYHSKAKHLRSEVVDDFEADFQDFKELSDDEDVQVDVKPFAFSASKHSTGSKSLKTVDSDKDAAADKSSKRKRKNQYRGIRQRPWGKWAAEIRDPRKGVRVWLGTFNTAEEAAKAYDIEARRIRGKKAKVNFPDEAPAPASRHTVKVNPQKVLPEESLYSLQSDSAIMNSVEDDHYDSFGFFEEKPMTKQYGYENGSSASADTGFGSFVPSAGGDIYFNSDVGSNSFECSDFGWGEPCSRTPEISSVLSAAIECNEAQFVEDANSQKKLKSCTNNPVADDGNPRYYGT	52.35	319	3e-69	219		AT3G14230.1	RAP2.2	related to AP2 2	379	MCGGAIISDFIPPPRSLRVTNEFIWPDLKNKVKASKKRSNKRSDFFDLDDDFEADFQGFKDDSAFDCEDDDDVFVNVKPFVFTATTKPVASAFVSTGIYLVGSAYAKKTVESAEQAEKSSKRKRKNQYRGIRQRPWGKWAAEIRDPRKGSREWLGTFDTAEEAARAYDAAARRIRGTKAKVNFPEEKNPSVVSQKRPSAKTNNLQKSVAKPNKSVTLVQQPTHLSQQYCNNSFDNSFGDMSFMEEKPQMYNNQFGLTNSFDAGGNNGYQYFSSDQGSNSFDCSEFGWSDHGPKTPEISSMLVNNNEASFVEETNAAKKLKPNSDESDDLMAYLDNALWDTPLEVEAMLGADAGAVTQEEENPVELWSLDEINFMLEGDF	45.61	342	4e-57	189		1	4.5e-17	61.9	PF00847.15	AP2		K09286	---	---	---		1	GO:0005634	2	GO:0003677, GO:0003700	5	GO:0001666, GO:0006355, GO:0006487, GO:0010468, GO:0046685
	991	Peam|HassGeneModel_991 maker-Ctg0589-augustus-gene-1.4-mRNA-1	816	GCTGAGCCCTACTTTACCCAGGAGACGGAGGAGGATCAAGCGTTTCAAACGTTTGAGCCAACTGTTGAACCCGAGTGGGATGGCGGAGATGGCTTTGGAGCCACTACACAACATGATCAACAAAAAGCAGCTGAGGCTGAACGGGCTGCAGAGAAACAACGGGAAAGGGAAGAACGAGCTGCTGAGAGAGCACAAGCAGACAGGGATAGAGCAGCATTCCAGGCTCAGATTTTAGCCTTGACTGACAGAGCAGTTCAGCCAGTGCAGGTGGTCATGCCTCCCAGGGAAGTTGATCCAAATGACCTCTATGAGAAATTCAGAAAGAGGGTTCCTCCTGAGTTTCACGGGTCCGAGGATCCCATGATAGCAGATGATTTTATAGAACAGATGGAGCAGATTTTTGCAATCTTCCGATGCACTCAGAGGCAGCGAGTTAATTTGGCAGCTTACATGTTCAGAGGGATAGCTCTCCAATGGTGGAACTCAGTGAAGGCACCTCTCGTGCTCCTACGCAGCAAATTTGGAGGACAGCACCTCCGCAGGGACCACAGCAGGCAGGTCAACAAATTCCTCGGGCACCACAGCAACAGTACCGAGCACCAGCTCCTCAGTACCAGCAATATAGGGGTGCAGCGCCACAGCAGCAGAGACAAGCCCAAGATCGGTGGTAGGATTATTCTCAAGCGCTGTGGGAATCGCGGTTTGGGTGCTGAGCCCTACTTTACCCAGGAGACGGAGGAGGATCAAGCGTTTCAAACGTTTGAGCCAACTGTTGAACCCGAGTGGGATGGCGGAGATGGCTTTGGAGCCGTCTGA	271	AEPYFTQETEEDQAFQTFEPTVEPEWDGGDGFGATTQHDQQKAAEAERAAEKQREREERAAERAQADRDRAAFQAQILALTDRAVQPVQVVMPPREVDPNDLYEKFRKRVPPEFHGSEDPMIADDFIEQMEQIFAIFRCTQRQRVNLAAYMFRGIALQWWNSVKAPLVLLRSKFGGQHLRRDHSRQVNKFLGHHSNSTEHQLLSTSNIGVQRHSSRDKPKIGGRIILKRCGNRGLGAEPYFTQETEEDQAFQTFEPTVEPEWDGGDGFGAV	82.9867	Partial		XP_011627310.1 PREDICTED: uncharacterized protein LOC105421495 [Amborella trichopoda]	PREDICTED: uncharacterized protein LOC105421495 [Amborella trichopoda]	522	MANLFIDDDIVRMLNAYEGEDQVFVYVFDGSEHRVASTSHNTMTVKEVRPPQSSNVLVSGSEQSNAPRTSMVRRDILSIVLKLLWAIHGFKNGCRQLLFLDGTSLKVRYFGTLLPVNSFNGNGKMFPVAFTIVNAESIDNWLWFMESLKIAIKTDSEITFLSDRYPGLVDIVGQVFENAYHTFCEHHLVENFKKEGKHIPNDVKKAVVCAFIRTCRAYRQQEYFDKMMEIRSLSDDAFRWFMKGSPNCWVSSQFRGNRYDQVTTNVVESYNKWILEARDKPNFQCVDLIRRQIMELMATRSLKVETWTTTLTSKAQNKLRKIIKQSLSMRITVASNGVIYEAMGDHMNYKVNVISRECECQGWQIRVLPCKHAGKSLQGMNRDPIEYREEYFTVAKFCNLRGHEIDDERSNAGLATPAIDLNDSSLIEKFRRLAPPNFLGLEGVEKAERWRRKVEKIFEVLHCTDEQKVRMGSFMLEGDAEHWWGSVKQSWEESRTEVSWGNFLEAFNEKYFRDSLRERKEA	36	75	2e-10	60.5		XP_002442215.1	hypothetical protein SORBIDRAFT_08g016444, partial [Sorghum bicolor]	292	MPPRGRGRGRGVPLNPPATIEQLLAVQTQLMEALVNNQQNHPIGGAPPRDKWGEFLKGHPPVFTHATDPLEADDWLRAVEKQLNIAQCDDRQKVLFASGQLQGEAQTWWESFEYGRPPNALAITWLEFKENFRSYHIPEGLIELKAEEFRNLKQGSMTVPEYRDKFAQLSCYAPSEVANDADKHRLFLKGLYDGLQLQLMSNEYPNYQTLVNRAIVVDNKRKEMDAKRKRMQGQASGSNTRQRTNQQQGSQQRYQGPPSQWNRGQYPQRNQFQQRPQYQQNQQQGNQQTSRQ	37.5	64	7e-07	49.3		XP_010659132.1	PREDICTED: uncharacterized protein LOC104881275 [Vitis vinifera]	260	MPPRRPASSQNSQANDDVPPVEGLPPVSAEGIYRGSSFDDFKKLGPPYFSGATDPTEAKAWILKMEKFFGVIDCSEEQKASYAAFMLDKKADHWWRMTRRLLEDQGPITWRQFREAFYKKYFPDSVRRQKVGEFIRLEQGDMTVAQYEAKFTELSRFSPQLIATEEEKLGVYLDVVDKALIAEKDNEELHQYKEQQRKRNRSDGAHGNQAQRRSTSGRNQNKGKATHNLDRACLTCGKKHGVGHAIERLELALVVGSKDI	33.85	65	8e-08	52.4		---	---	---	---	---	---	---	---		---	---	---	---	---	---	---	---	---		---	---	---	---	---		---	---	---	---		---	---	---	---	---	---
	992	Peam|HassGeneModel_992 maker-Ctg0589-augustus-gene-2.5-mRNA-1	2095	ATTAAATATAGAGAGCAGCAGCCGATTGGACTTGGATCATTCCGCCTCCATGAAAATTCCATTCTTGCTCTTCTTAGAATACAATGCAAACCGTTACATCGTTTTCTCTGCTTTCTCTTAACACCGTCTGCTAAATATTTCATTGATTTCTTCCATTTTGGAGCGAAATCTGACTTGGGTATTGATTGAAACCGCAAAAGAAGAAGGTAGGCGGAAATCAATGATTCTTGAGCAGGGAGAACATGGGTATTGTAGATAATGGGTGACTTTTGATCATGAGATTTCTAAGCATCATGGGCAATTCCTTTGGATGCTCGGCATCAGGGGAACGCCTTGTATCTGCAGCAAGAGATGGGGATCTTCAGGAGGCAAAGGCTCTCTTGGAATATAACCCGCGCCTAGCGAGGTATTCAACCTTCGGGGTTCGCAATTCTCCCCTCCATTACTCCGCGGCTCAGGGCCACCATGAGATTGTCTCTCTCTTGATAGAGTCTGGGGTTGAAATTAATCTCAGGAATTATCGTGGGCAGACAGCTTTGATGCAAGCATGCCAATATGGCCATTGGGAGGTTGTTCAGATTTTAATGCTTTTCAAAGCCAATATTCACAAAGCCGATTATATCAATGGTGGTACTGCACTCCACTTTGCAGCCTCAAATGGCCACTCTCGTTGCATCCGACTCCTTCTTGCTGATCATGTTCCCAGCATACCTGATTTTTGGCATATGACAAGGAAGAGATCATCTCAGGGTTCATCTTCATCTGAATTTGATGAGGGTGCTCTTTCAAGGATACTTAATAAAACAGCAGACGGTGGTATAACTGCCCTCCATATGGCAGCACTCAATGGGCATCATGAGAGCGTGCAGTTACTCATTGACTTAGGAGCAAGTGTGTCTGAGGTCACTGTAGAAGATGGGACGACGATAGACCTGATTGGTGCAGGAAGCACGCCCCTTCATTATGCTGCTTGTGGTGGAAATGCACAGTGTTGCCAAGTTCTGATAGCCAGGGGGGCTAGCCTCACTTCTGAGAATGCAAATGGTCTTTTTTGTAGTTGGACTCCATTGATGGTTGCTCGTTCATGGCATAGACATTGGCTTGAGGGCATTTTGAGCAGACGACCAGAAGGTCGGCCACTTATTCTTCCATCGCCATACTTGTCGCTTCCCCTTATGAGCATGGTGAAAATTGCTCGAGAATGTGGCTGGAGAAATCCACTGCCTACATGTTCCGATCCTTGTGCCGTTTGCTTGGAAAGTAAATGCTCAGTAGCTGCAGAAGGTTGTGGACATGAATTCTGCACCAACTGTGCATTGTACCTTTGCTCTACCAACAGCACATCAACCACAAAACCTGGCCCACCAGGCTCGATCGCATGCCCCCTCTGCAGGCATGGGATAGTTTCCTTCGTCAAGCTCCCTGGCACAAACCCAATTAAGGAAGTGGTGCGGACAGGCCTATCGCTGTCTCTATGCACCGCATGCTCAAGTGAAGGTTCTGAGACTGCTTCAATCTCAACCCCATTCTGCAAACCTGATTTCCACTGCACCCGAATCTCGCCTCTAGCATCCTATTCTTTCCGCTCCTCAGTTGCCAGAGGTTCCCATCAATGAAAATCAACACTAGCTTCTGCATGGGAGCTCCGGACACAAGCCCGTCTTTGGTTCCATGTGCTGACAACAGGCGGGGACATAATCAGATGGGTAGGTGCTTAACATCTGGTTTAAGGCGATCAGCATCTCAAAATGACAGCAGAAGGTCTTGGTTCTCTTTAAATCAGTCTGTAGCCACCGGCAGTGGATGATAATTGCTTGTGTTACCATTTTTTCCATTTCCAATTGTTTCTGTGAGTTTGATTTTTATCCATTATTTAAGGTTTGATTGTGCTGTTGGCGTATCTTATTTTCTCCATTCGTAAGGCTTGTACACAGTAAATATGTAAAGAGGTATTTTACTGGTTGCTCTTGTAAGGAATTTCATGGTTTGTGAGATTCAATTTTCTTTTGTTTCTTATTGAGTTTTCAATTGATTGAAGGTCAATCAATTGTGACTTTCACTTGATTGACTTACTGAGATTCCTAAATGAATGTTC	446	MRFLSIMGNSFGCSASGERLVSAARDGDLQEAKALLEYNPRLARYSTFGVRNSPLHYSAAQGHHEIVSLLIESGVEINLRNYRGQTALMQACQYGHWEVVQILMLFKANIHKADYINGGTALHFAASNGHSRCIRLLLADHVPSIPDFWHMTRKRSSQGSSSSEFDEGALSRILNKTADGGITALHMAALNGHHESVQLLIDLGASVSEVTVEDGTTIDLIGAGSTPLHYAACGGNAQCCQVLIARGASLTSENANGLFCSWTPLMVARSWHRHWLEGILSRRPEGRPLILPSPYLSLPLMSMVKIARECGWRNPLPTCSDPCAVCLESKCSVAAEGCGHEFCTNCALYLCSTNSTSTTKPGPPGSIACPLCRHGIVSFVKLPGTNPIKEVVRTGLSLSLCTACSSEGSETASISTPFCKPDFHCTRISPLASYSFRSSVARGSHQ	89.244	Complete		XP_006845489.2 PREDICTED: probable E3 ubiquitin-protein ligase XBOS32 [Amborella trichopoda]	PREDICTED: probable E3 ubiquitin-protein ligase XBOS32 [Amborella trichopoda]	480	MRFLSIVGNSFGCSASGERLVSAARDGDLQEAKALLECNPRLARYSTFGLRNSPLHYSAAQGHHEIVSLLLESGVDINLRNYCGQTALMQACRYGHWEVVQTLVLFKANVHKADYLNGRTALHFAAVNGHSRCVRLLLADYVPSIPEFWNISRRGFPTDDLDMEFETSSLSKILNKPADGGITALHMAALNGHVDSLQLLLDLGACISVVTIDDGTTIDLIGAGSTPLHYAACGGNAQCCQFLVARGAILSAENSNGWTPLQVARLWHRQWLEGILSRQSEARLLFLPSRYLSLPLMSIVKISRECGWRSSDILPACVDPCAVCLERRCTVAAEGCNHEFCTQCALYLCSTNNTSTVSGPPGSIACPLCRHGIVSFIRLPHTSQIRELPRMSLSLSLCTACSGEATDPTTMPPFSTMAPLRSSSVRSLSCQNFPSVKLNSSLCMRAPRMERKTHKQVGRCAPSGLRGSASQRERRSTTWV	76.19	420	0	629		XP_002452961.1	hypothetical protein SORBIDRAFT_04g035590 [Sorghum bicolor]	497	MGFLSLVGNSFGCSASGERLVSAARDGDLQEARALLEYNPRLARYSTFGGRNSPLHYAAAQGHHEIVSLLLESGVEINLRNYRGQTALMQACQYGHWEVVQTLILFNANVHRTDYLNGGTAIHFAALHGHARCLRLVLADYVPSIPNFCTVMNHRPSEEDSASDFDHDALVKMVNQKADGGLTPLHMAALNGHVECVQLLLDLGASVSEVTIEDGTTIDLIGAGSTPLHYAACGGNVVCCQLLIARGACLTVQNASGWTPLMVARSWQRNSVEEILSKEPEGRIRTLPSPYLCLPLMSIMNIARECGWRYLNQSPVCIDPCAVCLEGSCSVAAEGCKHEFCTRCALYLCSTSYTSVSPAGAIPCPLCRHPIISFITLPGTSPIRELPRNSLSLSFCTTCPAVNSDSSSPIAAHLYRTEFQCGRMPPMMGSSSFRSLSCQRIPAMKLNPAFCMGSMDTNPCLIRCSKFGSSLRRSASQGEETRRAWPLTFNPIVATSS	70.81	442	0	600		XP_002269428.1	PREDICTED: probable E3 ubiquitin-protein ligase XBOS32 [Vitis vinifera]	509	MRFLSIVGNSFGCSASGERLVSAARDGDLQEAKALLEYNPRLARYSTFGVRNSPLHYSAAQGHHEIVSLLLVSGVDINLRNYRGQTALMQACQHGHWEVVQTLVLFRANIHRADYLNGGTALHLAALNGHSRCIRLLLADYIPSIPDLWNILRKRSNREESISEFDEGALCQVINRPADGGITALHMAALNGHVETLQLLLDLGASLSEVTVEDGTTIDLIGAGSTPLHYAACGGNAQCCQILIARGAYLAAENANGWTPLMVARSWHRGWLEEILSTQPEVQSRTISSSYLSLPLMSIVKIARECGWRNNDSLPTCQDPCVVCLERKCTVAAQGCDHEFCTKCALYLCSMNSSSTVSQCPLGSIACPLCRNGIVSFVKLPGTKPLVKEIARTSLSLSFCTCSGEGPEPTSLTTPFCKPDFHCSRISPLGSSFRSLSCQRFSSVKLNSSLCMGAPDTSPSLVPCTVDRNLRNHLARCSRSGLRRSASHSESRRSWFSALNQYVATGSGC	79.59	441	0	688		XP_004242652.1	PREDICTED: probable E3 ubiquitin-protein ligase XBOS32 isoform X2 [Solanum lycopersicum]	506	MRFLSLVGNSFGCSASGERLVSAARDGDIQEAKALLDYNPRLVRYSTFGVRNSPLHYSAAQGHHEIVSLLLESGVDINLRNYRGQTALMQACQYGHWEVVQILILFMANIHKADYLNGGTSLHLAALNGHSRCIRLLLADYIPSIPNFCNVMRKRSKNEDSIQEFDDFALHEVINRPADGGITALHMAALNGHVESLQLLLDLGASVTKVTVEDGTTIDLIGAGSTPLHYAACGGNAQCCQLLIARGASLNAENVNGWTSLMVARSWHRDGLEEILSTRPEKQPRPLPSPFLCLPLMSIVKIARECGWRTIDSPTSTCLDPCVVCLERKCTVAAEGCFHEFCTHCALYLCSTSNTSIAAHGPPGSIPCPLCRHGIVSFIKLADTTPIIKEAARTSLSLPFCSCTADGQEPTTLETPLCKPDLYCSRLSPLGSSFLSLSCQKFPALRFSPGLCMGTPDTSPSLVPRTGEREHLTRCSRPSFRRSTSNVEARRWLCSFSHSVETGSSF	75.97	437	0	648		AT5G57740.1	XBAT32	XB3 ortholog 2 in Arabidopsis thaliana	508	MRFLSLVGNSFGCSASGERLVSAARDGDLQEAKALLDYNPRLARYSTFGVRNSPLHYSAAQGHHEIVSLLVESGVDINLRNYRGQTALMQACQHGHWEVVLILILFGANIHRSDYLNGGTALHLAALNGHPRCIRILLSEYIPSVPNCWSLLKNKKTSVAGFDSSVLHEVINRAADGGITPLHVAALNGHIETVQLLLDLGASVTQVTVEDGTTIDLIGAGSTALHYASCGGNTQCCQLLISKGACLAAVNSNGWTPMMVARSWHRNWLEEILNPTTEQPQLHLPNVPSPFLCLPLMSIVNIAQECGWRENDCLTPCRDPCAVCLERKCTVAADGCAHEFCTNCALYLSTTSITSSKTSNVTPGSVPCPLCRNGIVSFTKLPHTTATTRTSTSSRTSISLSFCTCSSDVLDTALLTNPHYSCKPVVSRTGSRTPQSARSSAFRSLSCRRFPPSLCLGGSDVDEPRSRLIGGSYSRSGVGFRRSTSQVEGKRSWFSALNHCVTTGGSAC	65.34	453	0	533		7	5.20E-45 | 3.20E-42 | 1.20E-31 | 1.30E-29 | 1.80E-29 | 4.50E-06 | 7.90E-05	151.6 | 140.2 | 108.5 | 101.5 | 98.8 | 26.2 | 22.4	PF12796.2 | PF00023.25 | PF13637.1 | PF13857.1 | PF13606.1 | PF13920.1 | PF13639.1	Ank_2 | Ank | Ank_4 | Ank_5 | Ank_3 | zf-C3HC4_3 | zf-RING_2		K19044	---	---	---		---	NA	3	GO:0004842, GO:0005515, GO:0008270	---	NA
	993	Peam|HassGeneModel_993 maker-Ctg0589-augustus-gene-2.6-mRNA-1	1452	CAAAAATCTAGAGCCCAAAAGATAGAGTGGAAGAGCCAATGGCCCTTGCCATTTCCCTCTGCCGCTGTGTCTTCTTCCCTCCTCACCACCTATCTATTTTGGATTCCCAAACTACCCCTCGCACTTCCCTCTCCACCTCCAAACCCCTCCACCACTTCCCTTCCGTCGCTTCTCACCAAGCCCAGATCGTCCTCGACCGCCCGGCGATCGCCGTCGCAGAAGCCGTCTCCGAGGCCGAGCTCTGGGCCGCCGCCTGCCTCCGCGTCCGCTCCTTCTACGACTTCGACCCCACCACCTACGCCGTCGAGGATCATAAGAGGTACTTGGCGGAGCGCGAGTTTGAGGCATTAAAGGAACGAATTGCTGGGAAGCGAATAGGATTTACAAGGGTTTCTTGCATAAATGCAACACTTCCATTGTCACAAATATTAAGCTCTTCAGATGATTTATGTTCTACTTGTAAGTTTTCTGAGAATGGAGATGATCGAGTTGTGGTTGGGACCTTAGATCTTAACCAATGCCTGAGGCTGGCGGATGAAATAACAGGGAAGAGACCAGAGGGCATTGGAGCTGATTTTGCGAGGGCTTATTTAAGCAATGTTTGTGTTGCTAAGGAGGTGCATAGGAAGGGCGTTGGCTATGCACTAGTTGCCAAGTCAAAGAAAGTTGCTCAAGAATGGGGTATAACCGATTTGTATGCCCATGTTGCTGTCGACAATGAACCAGCAAAGAATTTGTATATGAAGAGTGGATTTGTGTATGAAAGTGATGAACCGGCTTGGCAAGCCAGATTTTTAGAACGGAGTCGTCGACTTCTTCTATGGGTCGATCTCACTTATGAGCAGTAAACTGTAACCATGTTTCATTTAATTTTTTCTTCCATTTTTTCAGTTATGGGATGAACCTAACACTTGTGGTACTTCCATCCCAACTGCAAGATGAAAATCAACCCGGCCATTTCAATTCCCTATACTTGTATATAGGCTTGAACTCAATCATGATGTATTTTTAGAATTCTAACCAAAATCCAACTTGACCATTAGGTTGGGTTTGGGTTGGGTGGGCAGGTTGGGGCTGAAATTGCCATCCGGAGCCATAGTAATAGAATAACGTTGCGACGGCCATTATACACCTTTTTAAGTATGCTTTTGTACGTTTTTCTTTCATATGAATTTTCATGCAAATCTTATTTCATTGTTCAATTTCTTAGGCTTATGGTCTATGGTGCTACTATCATTCAATTTCCGCTATGTAAAAGAAATTCAACAAAGTGAGTTAGGTCGACAAATGTTGAAATGGAACCGCGGTGTGACTTTTGGTGAAGAAATCAGCAATTTGGGCATTAATATCAATGGATGGTAACTGTAGAAGGGATGTAAGACACCTTAGCCTTTATTTTTTTGCCTCTTGACGGTAGTCCTAGAGACTGCATTCTTGTATGATTCTTTGAAT	269	MALAISLCRCVFFPPHHLSILDSQTTPRTSLSTSKPLHHFPSVASHQAQIVLDRPAIAVAEAVSEAELWAAACLRVRSFYDFDPTTYAVEDHKRYLAEREFEALKERIAGKRIGFTRVSCINATLPLSQILSSSDDLCSTCKFSENGDDRVVVGTLDLNQCLRLADEITGKRPEGIGADFARAYLSNVCVAKEVHRKGVGYALVAKSKKVAQEWGITDLYAHVAVDNEPAKNLYMKSGFVYESDEPAWQARFLERSRRLLLWVDLTYEQ	99.744	Complete		XP_011623795.1 PREDICTED: uncharacterized protein LOC18435380 [Amborella trichopoda]	PREDICTED: uncharacterized protein LOC18435380 [Amborella trichopoda]	317	MWVAMAGLSSFLSVSVSGAKQRLVSLSSPSHSLSRENNIFIRAKPKYPFTGTVSFHIKFLSGSLCSCPISSLLFLSKNLSPLKTHYFKVPASQKCPQKTTGRDSLVVREAVCDEELWAAACLRVRTFYECKQTFGIEDHKKYLAEREFGALKERIAGERVGFNRVACINATLSVSQFSKPADDLCSSCKFSTNGEDRVVIGTLDLNQAMRLADEITGKRPEGIGADFARAYLSNVCVATELHRKGVGYGLVAKSKKVALEWGITDLYAHVAVDNDAAKRLYHKSGFIYENDEPAWQARFLGRPRRLLLWADLTKTNL	67.17	265	8e-113	327		XP_002445317.1	hypothetical protein SORBIDRAFT_07g009310 [Sorghum bicolor]	216	MASASRLLPPAPPPSAQLRGPRDRLAVRRLRCRASASASATDGAVLLERGGPAAVAVREFVTLDELRAAVRLRVRTFYEYAVDSVGTEDHRKALADREFEALQDRISGKMINFQRVSCINGTVPLSPSLMSAEELCSTCKFVEDGEERVVVGSLDLNQCLWLPDELTGKKPGVNEDIQTRAYLSNVCVAKEVQKKGLGYTLVDKSKKLAREWGKCS	64.34	143	2e-61	193		XP_002270456.1	PREDICTED: uncharacterized protein LOC100246646 [Vitis vinifera]	279	MAMAVLSSSLPPLSNPLPTSTSSSNLCCPRIYSSSSSYHLRRRLLRPLIASQLCAPQTFKIDKSSLVVAETVSEDQLWAAACLRIRSFYQFGPSYGIDDHKRYLAEREFEALKERVAGKREGFRRVSCINATIPLSEISSFSDDLCAACKFTHNGEDRVVIGTLDLNQCVSLPDEITGMKPQGIGADFLRAYLSNVCVAKELHRNGLGYALVAKSKMVAQEWGITDLYVHFAVDNEPAKQLYMKSGFIYENDEPAWKARFLDRPRRILLWTGLPVNYDV	77.72	193	1e-113	328		XP_004242650.1	PREDICTED: uncharacterized protein LOC101260060 [Solanum lycopersicum]	284	MAILFTPFSYSFFPKKLNTNFSAINGYTYNFSNRYPFHSSVLCSSQISQQPQICSQTPSPILIDKSFLCVSEAKSENELWAASCLRVRTFYGFHHEILNIEDHTKYLTEREFEALTERIAGKRVGFGRVSCINATLPFSEVSNVAYDLSTSCKFSHDNADLVVVGTLDVNQCIRLPDEITGMKPKGIGADFARGYLSNVCVAGELQRNGLGYALICKAKTVAKDMGISDLYVHVAIDNEPAKKLYIKCGFVQENEEPAWQARFLDRPRRLLLWTDLSNSSDVSM	59.29	253	3e-98	289		AT4G28030.1	---	Acyl-CoA N-acyltransferases (NAT) superfamily protein	274	MAFLCSSLPSSSSIAIFGDPNTDGSSRSYLSIPSLKLRFRPVAASSHICAPAIDKSTFVISESVSEDELWAAACLRVRTFNELNPSAYNIQDHRRYLAEREFEALKERTSGKREGFTRVACINATLPLSQLSSSFEDLCSACKFSDGIEDRVVVGSLDLNQCRWLPDEIAGTKPEGIGVDFARAYLSNVCVAKELHRNGVGYKLIDKSKRVAGEWGITDMYVHVTVDNEAAKSLYMKSGFEQETAEPAWQARYLNRPQRLLLWLALPTSPIMSM	64.23	246	3e-103	301		5	2.30E-12 | 9.40E-07 | 1.40E-06 | 1.20E-05 | 2.20E-05	46.7 | 28.5 | 28.4 | 25.3 | 24.4	PF00583.19 | PF08445.5 | PF13673.1 | PF13508.1 | PF13420.1	Acetyltransf_1 | FR47 | Acetyltransf_10 | Acetyltransf_7 | Acetyltransf_4		---	---	---	---		1	GO:0009507	1	GO:0008080	6	GO:0006569, GO:0006833, GO:0008152, GO:0009651, GO:0009684, GO:0009750
	994	Peam|HassGeneModel_994 augustus_masked-Ctg0589-processed-gene-2.4-mRNA-1	564	ATGCAAGCCTCAAACTCATTCAAGAGGGGTTTTCTCAAGAAGCTGCTGATGGGTTTCCAAGTAGGTGACTTTTCATACAGGAACATGACCCTCCTAGAGAGGAAAAGAGCCATCAAGCTATCAGCAGATATTGCATTGGCTTCTGCAAGAGAAGGAAGGATTTGGAGCCGTGCCATCATCTCAAATGTGTTGAAAGAAGAGAAGAACAGTACCCTTGTGAGGGGCATCTTGGGCAAGGGATTTGACAGTCTAACAACCAAAACATGCCTTGGATCCTTCATGTGTAAGAGGGTAAGGAGCAAGAAGATAGTGAGGAGCAGCAAGGTGCACAGGGTAATAAGAAAGAGCTCATCACCACAGAGGATGGTGGCAAGTGCAATAGCTAAGAGGATGGAAAAGAAAAGGATCCAAAAGCTGAAAAGCATTGTGCCTGGTGGGAATTCCTTGGATGGGTTGTCTTTGTTGGATGAGACTGTGGACTACATCATATATCTCAAAGCTCAGGTAGATGTGATGAGACGTCTTACAAACTCTGTTCAGTGTTTGAATCACAATGCTGTCTAG	187	MQASNSFKRGFLKKLLMGFQVGDFSYRNMTLLERKRAIKLSADIALASAREGRIWSRAIISNVLKEEKNSTLVRGILGKGFDSLTTKTCLGSFMCKRVRSKKIVRSSKVHRVIRKSSSPQRMVASAIAKRMEKKRIQKLKSIVPGGNSLDGLSLLDETVDYIIYLKAQVDVMRRLTNSVQCLNHNAV	98.03	Complete		XP_006845486.1 PREDICTED: transcription factor IBH1 [Amborella trichopoda]	PREDICTED: transcription factor IBH1 [Amborella trichopoda]	189	MQETPKSFRHEFLRQLLLGLKHSSSRAQEMSLLERKKAIKLAADTALAMASDGSHWSRALISNLSKLDGSQSLIKTMMGDEAFQKIKKPINGASAFCRKLGARRVLKGYTMRMREKKRVPPCVSAQALAKKLVKRRTEKLKCLIPGGEFMDRYSLLVEASDYILSLKAQVDVMQRLANVLACKDIQLNE	39.78	181	1e-34	120		XP_002444131.1	hypothetical protein SORBIDRAFT_07g009350 [Sorghum bicolor]	207	MHAPRRFKKAFMAQLLLSLRAAGQASKSMGLRERRDAVRLSSDVAMALASSARARPSAARSTAWARALVARHAAEQRNEALLRRIMGGAGYEMAAAAAAAARVRKEARSRRIVRRSRRVCSAAAAGRKRRSLLQLAAGSGGGSRCSAMVAASRMVKARLQVLRSLVPGGEAMRGLSLLTETLDYVVCLKTQVELLQCLCKGSRSQLG	30.43	207	5e-17	75.5		XP_002270621.1	PREDICTED: transcription factor IBH1 [Vitis vinifera]	185	MRPPTSLKKEFLKKWIMGLQLCSSSKKEMSFLERKKAIKLSADVAMASARNATTRWSRALISNASKDDSNKGLVECILGPESESLKRASMSLVLCNKRNRSKKILRKSCSIRRARKSSSQMVMASSIAKRLVKKRTQVLKSLVPGGGSMSEFSLIEETLDYILSLRAQVDVMRHLANATELLNRK	52.97	185	1e-46	151		XP_004242648.1	PREDICTED: uncharacterized protein LOC101259451 [Solanum lycopersicum]	195	MRNPNSLKQEFLKKWIKGLQICNATKKNMSIMERKKAIKLSADIAMASTRKSTIYWSHALMKNALKDDTNKIIMKNILGSNDDNNNNNNNLKKTSMGINSMSQNGIIRSKKIIKKSCKISRRARKIISPNIIAKKMVKKRTKVLKSLVPGGEYMDDASLIKETLDYIISLRVQVDVMRHLANNASYEINDPKTRL	44.68	188	4e-31	112		AT4G30410.1	---	sequence-specific DNA binding transcription factors	180	MQPTSSMNEEFLKKWQMGLQIFRPSIDNTSVHERKKAIKLSADVAMASLRKGTTCWSRALIEKTATEDNFLVRQMLSGIKAETLINKKLPKKTVCHRKIVRRSKKILRRKSKSASEEAAAKAKRLVKRRTQGLRNVVPGGELMSNDVLLLQETLDYIVSLQTQVNVMRSIVDAAEAEIER	40.76	184	1e-24	94.7		---	---	---	---	---		---	---	---	---		1	GO:0005634	1	GO:0003700	---	NA
	995	Peam|HassGeneModel_995 maker-Ctg0589-augustus-gene-2.8-mRNA-1	2826	ATGGGTAAGAAGAAGCCAGCTATCACGGCGTCCGCCGCCGGCGCCGGGGAAGAAGCGATCCCAGCAGTCCAGGCTGGTAAGAAATCCAAGAAGAAAGGGGCCAACATCGACGACGACGAGTACTCGATCGGCACTGAGCTCTCCGACGATATCCAGTCGGAGAAGCAAGCCCTTGACGACGAACCCCCGGCCGCCGGAAAGAAGAAGGGGAAGAAGGGCGGCAGCAAGGCGAAGCCCAACGATGAGGACGAGGACGAGGAAGAGGCTGCCGCCGCCGCCCCTTTCGCCGGCAAGAAGAAGCCGAAATCTAAGAAGGGGGGCGGTAACAGCTTGTTCACCGCCTCCGCTTTCGATGCGCTTGAAGACGATAACGATGCGGTGGAGCCCGGGAAACCTGATTTAGACGAGGACGCGCCTTCCATGGTTTTTGCAGGGAAGAAGAAGTCCAAGGGGAAGAAGGGCAGGTCGGCTTTTGATGCTCTTGAAGATGATAACGATGAGGTGGAGCCGAGAAACCCGCTTCTGAGGACGGCGAAGATGCTCCGGCCTTCGCTTTTTCTGAAGTCATCTAAATCTTCAAAGAAAAGCAATAGTTTTGATGTGGGTCTTGATGATGAGGATAGTACTGATGTTGCCATTAGTTCTAGTAGTAGAGTAGAGGATGAGGATGATGATGCCACTCAGATTTCATTCTCTGGTAAGAAGAAATCATCTAAATCTTCCAAGAAGAATAATAGCTTGTTTACTGGGTCGGCAATTGAGGATGATGCTGATGGCATTGGTGAAAATCAAGTGGAGAATGAAGCCTCTACGATTACTTTCTCTGGTAAGAAGAAGTCGTCGAAATCTTCCAAGAAGAGTAGCAGCTCTACAGTCACCTCTGGTTTTGACTCAGTCCTTGGAGAAGAAGATAGTGGTGTGACTGAACAACCTGCTATGGGTGGCAATATTAGTAGTTCCAATGAGGTGGGTAGAAAGAATGATAATGATGTCAAAGATGAAAAACAGGGGAGTGAGAGCGTGGCTGAACCTTCAAAGAAGCAGAAGAAGGGTAAGAAGAAGAGCGGAAGGACAGCCCAGGAGGAGGATGACCTTGATAAGATTCTTGCAGAGCTTGGTGAAGGGCCTCTGCCTCCAAAACCTACGGCTCCTCCTCCACCAGAGGAGAAAGTTGAAGTTCTGCCTGGACCCGTTAAACCCGTGGATGTCGGAGTTGAGGAGAAGGATGCTGAAGTGGAGGAAAAAGAAGGTGGCGAGTCTGCAGCTGCTAAGAAGAAGAAGAAAAAGAAGGAAAAGGAGAAAGAAAAGAAGGCAGCGGCCGCTGCGGCAGTGGAGGCTGCAAAGGAAGAGAAGCAGGAAGAAACAAAGAGCAAGATTTCCGACAAAAAACTCCCGAAGCATGTCAGAGAAATGCAGGAGGCACTAGCAAGGCGGAAAGAAGCAGAAGAGAGGAAAAAGAGAGAAGAAGAGGAAAAGTTGAGGAGGGAGGAAGAAGAGCGCCGGCGGCTGGAGGAGCAGGAAAGACTGGCGGAAGAAGCGAGGCGGAGGAAAAAAGAGAGAGAAAAGGAGAAACTTTTAAAGAAAAAGCAGGAAGGAAAGCTTCTAACAGGCAAGCAGAAGGAAGAGGCCCGCAGACTGGAGGCGATGAGGAACCAATTTCTTGCATCGCATGGCCAGCTACCCATTGCGAACAACGAGACTTCAACAAGCAAAAGGCCAAAGTATGAAAGCAAAAAAGCAAAGCATGGTTCTGGACAGGGACATGGTGGGGCAGCTGCAAAGGTGGTGGAAACTGTGGAGGTTGTGGAAAACCCACTCGACAGTGTGCCTGATGTCGAACCGTCAGAAATCGAGAAGGTTGAAGAGGAGTCCTCAGTTGGTGATGTTGAGCAGCAGGTGGTTGAAGAAAATGGAGTTGAAGAAGAAGATGACGATGAGGAGTGGGATGCGAAAAGCTGGGATGATGTGGATGTCGCCTTACCTGCTAAAAGTGCGTTTGCTGAGGAGGAGGCTGAATCTACGGTGAAGAAAGACACCAAGCGCTTAACATCTTCCAATTCGATGAACTTGGAAGTGCCTCCTGCACCTGCCAAACCTACAGTTGCCATTAAAAAGGTTGCTCCTCAGGCACCTGTGAAAAGTCATGACGCAGATAGTAAAGGTGAAGATCATGAAGCTGAAGAAGCTAATGAAAAGCCAAAGAGAAAAGAAGCTGCAATGAAAAGAGAGCAACGAGCAGCAGAGGCTCTTTTGAAAGCGAGTGTAGATGACCTTCGCTCTCCAATTTGTTGCATTCTTGGCCATGTTGATACTGGTAAAACCAAGCTGCTTGATTGCATTCGAGGCACTAATGTTCAGGAGGGTGAGGCTGGAGGCATTACACAGCAGATTGGTGCTACATATTTCCCTGCGGAAAATATAAGGGATAGAACAAAGGAGCTTAAAGCTGATGCGAAGCTGAGGGTCCCTGGTCTGCTGGTGATTGATACTCCAGGACACGAGTCATTCACAAATCTGCGGTCACGAGGCTCTGGTTTATGTGACATTGCAATTTTGGTGGTTGACATTATGCATGGCCTAGAACCACAGACTATTGAGTCTCTTAATCTTTTGAAGATGCGGAATACTGAATTCATAGTTGCATTGAATAAGGTTGATAGACTGTATGGATGGAAGTCAAGCCACAATGCACCTATTGTGAAAGCTATGAAACAACAATCTAATGACGTGCAAAACGAGTTCAAAATGAGGCTCACTCAGGATGATCTGTCCCTTGAGGAGTGGAAGCTGGTTGTTAAACTGAAGAATCTCTTCAAGATACAATAA	941	MGKKKPAITASAAGAGEEAIPAVQAGKKSKKKGANIDDDEYSIGTELSDDIQSEKQALDDEPPAAGKKKGKKGGSKAKPNDEDEDEEEAAAAAPFAGKKKPKSKKGGGNSLFTASAFDALEDDNDAVEPGKPDLDEDAPSMVFAGKKKSKGKKGRSAFDALEDDNDEVEPRNPLLRTAKMLRPSLFLKSSKSSKKSNSFDVGLDDEDSTDVAISSSSRVEDEDDDATQISFSGKKKSSKSSKKNNSLFTGSAIEDDADGIGENQVENEASTITFSGKKKSSKSSKKSSSSTVTSGFDSVLGEEDSGVTEQPAMGGNISSSNEVGRKNDNDVKDEKQGSESVAEPSKKQKKGKKKSGRTAQEEDDLDKILAELGEGPLPPKPTAPPPPEEKVEVLPGPVKPVDVGVEEKDAEVEEKEGGESAAAKKKKKKKEKEKEKKAAAAAAVEAAKEEKQEETKSKISDKKLPKHVREMQEALARRKEAEERKKREEEEKLRREEEERRRLEEQERLAEEARRRKKEREKEKLLKKKQEGKLLTGKQKEEARRLEAMRNQFLASHGQLPIANNETSTSKRPKYESKKAKHGSGQGHGGAAAKVVETVEVVENPLDSVPDVEPSEIEKVEEESSVGDVEQQVVEENGVEEEDDDEEWDAKSWDDVDVALPAKSAFAEEEAESTVKKDTKRLTSSNSMNLEVPPAPAKPTVAIKKVAPQAPVKSHDADSKGEDHEAEEANEKPKRKEAAMKREQRAAEALLKASVDDLRSPICCILGHVDTGKTKLLDCIRGTNVQEGEAGGITQQIGATYFPAENIRDRTKELKADAKLRVPGLLVIDTPGHESFTNLRSRGSGLCDIAILVVDIMHGLEPQTIESLNLLKMRNTEFIVALNKVDRLYGWKSSHNAPIVKAMKQQSNDVQNEFKMRLTQDDLSLEEWKLVVKLKNLFKIQ	109.446	Complete		XP_011629155.1 PREDICTED: eukaryotic translation initiation factor 5B [Amborella trichopoda]	PREDICTED: eukaryotic translation initiation factor 5B [Amborella trichopoda]	378	MTANSKDVTPAAAVSLTQAPQKPIPKSAMAPKPTKPTQESEEESEGEDDGSEDEGTKMKRRKEAAMKREARKAEALSKRSADDLRSPICCILGHVDTGKTKLLDCIRRTNVQVGEAGGITQQIGATYFPMENIRERTKELKSDANLRVPGLLVIDTPGHESFTNLRSRGSGLCDIAILVIDIMHGLEPQTIESINLLKMRHTPFIVALNKVDRLYGWKNCPDAPIRNALKQQSREVNNEFETRLSQIITQLKEQGLNSELYYRNKEIRKYVSIVPTSAITGEGIPDLLMLLVQLTQKMMEEKLMYISEVQCTVLEVKVIEGLGTTIDVVLVNGVLHEGDQIVVCGMQGPIVTNIRALLTPHPMKELRVKVFQVVLFCI	81.73	197	1e-107	337		XP_002441621.1	hypothetical protein SORBIDRAFT_09g030590 [Sorghum bicolor]	1215	MGRKKNVAIDDDEYSFPQDDAADPAPPAAADKEKPKKGGKKGKKGGKAAAPDDDDYEPPPPPPPAAGEDDDDEPVNLVFTGKKKKKKGAAPAASFSAFSALGEEDEDQDEVDPVPAAAAKPEPSNDPAEDDDEPDYDFSKSKKKKKKKDKGPRSAPAKDEDDEPAPPPPPVAEEEDEEPSVTAAAAAKKQQKKKKKKGAFMMDGENVDEILAGMEEDPQLVDEPEREEKSKKKKKKSGRTAKEEEELEKVLAELDLVPPAAEGKPAQVPQSAALAKEDVGAAEDGNVEDKAEEGGEVESAAAKKKKKKKEKEKEKKAAAKGAEAKKEEEKEKEAPKGKVDMKKLPKHVREMQEALARRKEAEERQKREEEERLRKEEEERLRREEEERKAEEAKRRKKEREKEKLLKKKQEGKLLTGKQKEEAKRLEAMRRQFLEQSELQKAEGAAPETKKRPIYDSKKKKAQPKTTEIAKVVEEQQEELNEVNNDEEEYVLVDQESQSQVEESEEKTEPDQETEEPKPEEEEEEDEDEWDAKSWDDIDVNLPKTNAFDEEEAKPVVKKTEPVQKQENTKAQPVMPAVKKLVPPVADSKKSETDGGGANNGNIKRNKKKGPVKEDNSKNGSDLRSPICCILGHVDTGKTKLLDCIRRTNVQEGEAGGITQQIGATYFPTENIRERTRELKADATLKVPGLLVIDTPGHESFSNLRSRGSSLCDIAILVVDIMHGLEPQTIESLNLLKSRDAVFIVALNKVDRLYGWKKCPNAPIVKALKQQNEDVKREFNMRLTDIVTQFKMQGVNTALYYKNKEMEDTFNIVPTSAVSGEGIPDLLLLLVQWAQKTMEEKLTFVDEVQCTVLEVKVVEGHGTTIDVVLVNGILHEGDQIVVCGMQGPIVTTVRALLTPHPMRELRVKGTYLHHKEIRAAQGVKISAQGLEHAIAGTALYVLGPDDDLDKLKEAVMEEMTRVRSRIDRSGEGVYVQASTLGSLEALTEFLKSPAVNIPFCDFSIGPVHKKDVMKASVMLERKKEYATILAFDVKVMPDARELAEESGVRIFVADIIYHLFDQFTAYIKNLKEEKKKESAEEAVFPCVLKIMPNCVFNKKDPIVLGVDVLEGIAKVGTPLCIPTKEYIDIGKIASIEINHKQVDMATKGQKVAIKIIANNSDEQQRSFGRHFDMEDELVSRISRRSIDILKQNYREDLSIEDWKLVVKLKAILKIQ	65.82	275	1e-96	330		XP_010665014.1	PREDICTED: eukaryotic translation initiation factor 5B [Vitis vinifera]	1393	MGRKKPTTRDEEPAAATGNTKSKKKAQVIDDDEYSIGTEFSEEPPALEEKVEPVAGKKKGKKGNLKSASQLRDDDQEESEEDEDVAPVVFDGKKKGKPKKTGNSSGFSALLVEDDNDQGSGLNEDRDEGSEGEDGSVVSFSGKKKSSKKSSKKSSSSLLSAGSFGAVDDGDDDEDESNKSENDDPPVIAFTGKKKSSKGNKKGGVSSFDVLDEADGIDSTISEQQSVDEADDAPVIFTGKKKSSKANKKGGGNVFAASSFEGLGEGDKDSDEKNEEDEDIASIAFSGKKKSSNSSKKTSNIFSVASDDEDKDEDVSVSEAAQVEDEEDASKIAFSGKKKSSKKKNNNVLSETGLGTDLADVVESEQPSVGTVDNEGNDSKSNKQVSGVVETSKNKKKKKKSGRTAQEEDDLDKILAELGEGSSSLKPTTPQEEKVQVQPEPVQAADATVEKEGEEEGVESAAAKKKKKKKEKEKEKKAAAAAAAAGAVEVKEEKQVETKSKVPDKKLPKHVREMQEALARRKEAEERKKREEEERLRKEEEERRRQEELERLAEEAKRRKKEREKEKLLKKKQEGKLLTGKQKEEARRREAMRNQILANAGGLPISTGDAPTKRPKYQTKKVKSHPSQANGAAPSKPDENTEAKESLPETVSEVDSLEPEKLEEVDSVDVEEKLEITNATEENGVEEEEDDEEWDAKSWDDAVVTLPDKSAFADEEADSETEPVVRKETKVAALPASRNVGVTTAAAKTSIVPKTAVPTQPIKTQDVRSEKSQIEIEVTNKSRKKAAPSSDASPQGTEENLRSPICCIMGHVDTGKTKLLDCIRGTNVQEGEAGGITQQIGATYFPAENIRERTKELKADANLKVPGLLVIDTPGHESFTNLRSRGSGLCDIAILVVDIMHGLEPQTIESLNLLKMRNTEFIVALNKVDRLYGWKVCRNSPIQKAMKQQSKDVQNEFNMRLTQIITQFKEQGLNTELYYKNKEMGETFSIVPTSAISGEGIPDLLLLLVHWTQKTMVEKLTYSSEVQCTVLEVKVVEGHGTTIDVVLVNGVLHEGDQIVVCGMQGPIVATIRALLTPHPMKELRVKGTYLHHKQIKAAQGIKITAQGLEHAIAGTGLYVVGPDDDLEDIKEAAMEDMKSVLSRIDKSGEGVYVQASTLGSLEALLEFLKSPAVSIPVSGIGIGPVHKKDVMKASVMLEKKKEYATILAFDVKVTPEARELADDMGVKIFIADIIYHLFDQFKAYIDNLKEEKKREAADEAVFPCVLKIMPNCIFNKKDPIVLGVDVLEGIAKVGTPICIPQRDFIDIGRIASIENNHKPVDIAKKGQRVAIKITSTNPEEQQKMFGRHFEMEDELVSHISRKSIDTLKANYRDDLSLDEWKLVVKLKTLFKIQ	67.13	289	1e-107	364		XP_010317932.1	PREDICTED: eukaryotic translation initiation factor 5B-like [Solanum lycopersicum]	1168	MGRKKATEENSEPPKQGGGGGGKTKKKNRVIDDDEYSVQTEEPTLQEDTVLDDDERKKPAKQVGGGGVKSRKKNVVIDDDEYTIATEEPVILEEKVILGGQKKAKKGKKGASNYGGYLTRDSDQEDEGIAPFTGKLNKSKQGKTSAGVFSTAFDTIGDEESEEDEEPVLAGMGKTSGNSFSVALLDEEEEADTSVSKFDTETVEEDDAPELIFAGKKKSSKKKKKSAVTEANVKEEAESEQASPGVNPEEEANDNDKKKQQRDVPETSKNKTKKKKGGRTVQEDEDEIDKILAELGEEAAPVPSEEKVHAQLESKDNKSKKKKGGRMAQEEDDIDKILAEIGEGPPATSAPTPSLAQEVKGQLQPQLGDAAAEKEATEEGAMESAAAKKKKKKKEKEKEKKAAAAGKMQEESIEISEVKEHHQEIVSEVDCVETEKVEDVDSTITEEKSEIADAEENEVEEEEEDDEEWDAKSWDDADLKLPGKSAFEDEEVDSELQPITKKEIKVVSSAVHGAAILPVASKSVIPIQKTAATVPGVLKNDRSRKGEPEARGAEQNKQKDSPEEPGAPNQDEDNLRSPICCIMGHVDTGKTKLLDCIRGTNVQEGEAGGITQQIGATYFPAENIRERTKELKADAKLKVPGLLVIDTPGHESFTNLRSRGSGLCDIAILVVDIMHGLEPQTIESLNLLKMRNTEFIVALNKVDRLYGWKVCKNAPIVKAMKQQSKDVQFEFNTRLTQIVTQFKEQGINTELYYKNKEMGKDTFSIVPTSAISGEGIPDMLLLLVQWTQKTMIERLTYSNEVQCTVLEVKVVEGHGTTIDVVLVNGVLHEGDQIVVCGMQGPIVTSIRALLTPHPMKELRVKGTYLHHKKIKAAQGIKITAQGFEHAIAGTSLYVVGPDDDVEDIKEAAMEDMKSVMSRIDKSGEGVYVQASTLGSLEALLEFLKTPEVSIPVSGIGIGPVHKKDVMKASVMLEKKKEYATILAFDVKVTQEARELSDELGVKVFMADIIYHLFDQFKAYIDTIKEEKKKEVAEEAVFPCVLKIVPNCVFNKKDPIVLGVDVLEGIVRIGSPICIPQKEFIDIGRIASIENNHKPVDSAKKGQRVAIKIVGSNPEEQQKMFGRHFEMEDELVSKISRRSIDILKANFRKDLSVEDWRLVMKLKTLFKIQ	68.12	276	2e-103	348		AT1G76810.1	---	eukaryotic translation initiation factor 2 (eIF-2) family protein	1294	MGRKKPSARGGDAEQQPPASSLVGATKSKKKGAQIDDDEYSIGTELSEESKVEEEKVVVITGKKKGKKGNKKGTQQDDDDDFSDKVSAAGVKDDVPEIAFVGKKKSKGKKGGGSVSFALLDDEDEKEDNESDGDKDDEPVISFTGKKHASKKGKKGGNSFAASAFDALGSDDDDTEEVHEDEEEESPITFSGKKKKSSKSSKKNTNSFTADLLDEEEGTDASNSRDDENTIEDEESPEVTFSGKKKSSKKKGGSVLASVGDDSVADETKTSDTKNVEVVETGKSKKKKKNNKSGRTVQEEEDLDKLLAALGETPAAERPASSTPVEEKAAQPEPVAPVENAGEKEGEEETAAAKKKKKKKEKEKEKKAAAAAAATSSVEVKEEKQEESVTEPLQPKKKDAKGKAAEKKIPKHVREMQEALARRQEAEERKKKEEEEKLRKEEEERRRQEELEAQAEEAKRKRKEKEKEKLLRKKLEGKLLTAKQKTEAQKREAFKNQLLAAGGGLPVADNDGDATSSKRPIYANKKKSSRQKGIDTSVQGEDEVEPKENQADEQDTLGEVGLTDTGKVDLIELVNTDENSGPADVAQENGVEEDDEEDEWDAKSWGTVDLNLKGDFDDEEEEAQPVVKKELKDAISKAHDSEPEAEKPTAKPAGTGKPLIAAVKATPEVEDATRTKRATRAKDASKKGKGLAPSESIEGEENLRSPICCIMGHVDTGKTKLLDCIRGTNVQEGEAGGITQQIGATYFPAENIRERTKELKADAKLKVPGLLVIDTPGHESFTNLRSRGSSLCDLAILVVDIMHGLEPQTIESLNLLRMRNTEFIVALNKVDRLYGWKTCKNAPIVKAMKQQNKDVINEFNLRLKNIINEFQEQGLNTELYYKNKDMGDTFSIVPTSAISGEGVPDLLLWLVQWAQKTMVEKLTYVDEVQCTVLEVKVIEGHGTTIDVVLVNGELHEGDQIVVCGLQGPIVTTIRALLTPHPMKELRVKGTYLHYKEIKAAQGIKITAQGLEHAIAGTALHVVGPDDDIEAIKESAMEDMESVLSRIDKSGEGVYVQASTLGSLEALLEYLKSPAVKIPVSGIGIGPVHKKDVMKAGVMLERKKEYATILAFDVKVTTEARELADEMGVKIFCADIIYHLFDLFKAYIENIKEEKKKESADEAVFPCVLQILPNCVFNKKDPIVLGVDVIEGILKIGTPICVPGREFIDIGRIASIENNHKPVDYAKKGNKVAIKIVGSNAEEQKMFGRHFDMEDELVSHISRRSIDILKSNYRDELSLEEWKLVVKLKNIFKIQ	63.31	278	7e-98	335		2	1.00E-27 | 1.60E-05	96.8 | 24.8	PF00009.22 | PF01926.18	GTP_EFTU | MMR_HSR1		K03243	EIF5B	translation initiation factor 5B	---		2	GO:0005737, GO:0005886	3	GO:0003924, GO:0005525, GO:0008135	---	NA
	996	Peam|HassGeneModel_996 maker-Ctg0589-augustus-gene-2.7-mRNA-1	303	ATGGACAGAGACAAAACCCGACAGGTCAAACGTAACGCACGGCGTCTCCTCTCCCCAGGCTCGTTCGTTGATAGACGGAGGCGGGAGAAAAGAATAAAAACAACAGAAAGACGAATGAAGAAGCACAAGAGGCGACGTAAAACTGCAACTTTTCAACCAATCCTCTCCCAGGTATTACTGTTTATTGTCTGGGGTTTTAGTTGTTGCAAGATTAGTTGGGACTCTGTTATGAGAATGAGTGCTGATTTACGAGATTTATTCCTATACGAGGCTTTTTTGTATTATAATCCTCTTCTTCTTATG	101	MDRDKTRQVKRNARRLLSPGSFVDRRRREKRIKTTERRMKKHKRRRKTATFQPILSQVLLFIVWGFSCCKISWDSVMRMSADLRDLFLYEAFLYYNPLLLM	21.964	Partial		XP_006854429.2 PREDICTED: SPX and EXS domain-containing protein 1 [Amborella trichopoda]	PREDICTED: SPX and EXS domain-containing protein 1 [Amborella trichopoda]	480	MISSSMFGGHVTISTNSPFLRRSSSRPVVSEPGSTERPIDVDEVFSLPIEASEMKTGDTSKHGAAIMPSPIFLWRFKVLLFSLWGFICCKIGIDSVLRMNADLRDLFLYEAFLYYNPLLLVTMMVWLWGINLWVFAQSSVNYAKIFDLDQTHLTHRETWTCATWMTIVVPSSMTAYLYLYSHGEVSWAASQPVILYAVVLMVLIFPFDIFYLSSRYYLLKTLWRIAFPIQPITFSDFFVADILTSMAKVFSDLERSVCRMVHRQVATIAWFEADSICGSHSAAIPLVLVLPYVWRFFQCLRQYKDTRERTCLLNALKYSTAVPVIFLSALKYHVFPDQWTNIYRPLWLLSSVANSLYSFYWDVTRDWDLSVFSRIFKFKTPHLCSNVLYGRQWVYYWAIGSNLVLRCTWTYKLSAHLRHNYLTVFTITALEMLRRFQWIFFRVENEWNKMTLKPSLQVSMNDIPHEEDRLLPPMNNDHDV	80	45	4e-18	77.4		XP_002443475.1	hypothetical protein SORBIDRAFT_08g020070 [Sorghum bicolor]	422	MKGATIPSVAIMPSPLFLWRFKVVLFLLWGLCCCKISWDSVMRMSVDLRDLFLYEAFLYYNPLLLVALMIWLWGVNLWVFAQSSVNYAKVFDLAQTHLSHREIWRCATWLTLIVPTSMTAYLYLYSHGEVSLAASQPVLLYAILLMILLSPFDMFYLSSRFYFLRTVWRIILPLQAITFPDFFLADIFTSMSKVFSDLERSVCRMVNRQVATIAWFEADSVCGSHSVAIPLVLVFPYLWRFFQCLRQYKDTKEKTCLLNALKYSTAIPVIFLSALKYHVYPDQWVGFYRPLWLISSVINSLYSFYWDIKRDWDLSILTRIFMFKNPSIWTNLLYGQNWVFYWVLGSNLVLRCTWTYKLSAHLRHNYLTVFTIAALEILRRWQWVFFRVENEWNKMTAKQNLEMSSDMPSEGDRLLDSSNHTV	82.22	45	4e-20	82.8		XP_010657324.1	PREDICTED: SPX and EXS domain-containing protein 1 [Vitis vinifera]	472	MFGAVANVPTNSPHLRKSGSRPVFSDPGSGELGSGAEEGFLHSVEVDEMKGASAPLSTAAIMPSPIFLWRFKVLLFFIWGFSCCKIGWDSVMRMSVDLRDLFLYEAFLYYNPLLLVTMMVWLWGVNLWIFAQSSVNYAKIFDLDQSHLTQREIWKCATWMTIIVPTSMTAYLYLYSHGEVSLAASQPVLLYTAIALVLIFPFDIFYLSSRYFLLKTLWRIVLPLQAITFSDFFLADILTSMAKVFSDLERSVCRMLHRQVATIAWFEADSVCGSHSVAIPLVLVLPYLFRFFQCLRQYKDTGEKTTLLNALKYSTAVPVIFLSALKYHVFPDRWTSIYRPLWLLSSVLNSLYSFYWDVTRDWDLSAFTRIFKFSKASLLSNLLYGRRWVYFWVIGSNLVLRCTWTYKLSAHLRHNYLTVFTITALEIFRRFQWVFFRVENEWNKMNSKSNIQLSMSDTSEEDKLLGSNERNV	86.67	45	1e-21	87.8		XP_004238236.1	PREDICTED: SPX and EXS domain-containing protein 5 isoform X1 [Solanum lycopersicum]	473	MFGSLVDAPVNSPHLRRSGSRAVVSDIGTVELGGSPVEALLHSIEVNEMKGVTAPLSTAAIMPSPVLLWRFKVLLFLIWGVSCCKISWDSVMRMSANLRDLFLYEAFLYYNPLLLMTMMVWFWGINLWVFAQANVNYSKIFDLDQNHLSHREIWKCATWMTMIVPTSMTAYLYLYSHGEVSLAASQPVLLYAAFAMALIFPFDIFYLSSRYFFLRTVWRIVFPFQAISFPDFFLADIFTSMSKVFSDLERSVCRMVHRQVATIAWFEADSVCGSHAVAIPIVLVLPYLFRLFQCLRQYKDTKEKTTLLNALKYSTAVPVIFLSALKYHVFPDNWVNIYRPLWLLSGVVNSLYSFYWDLTRDWDLSCFTRIFKFSRPNALSYLLYGRKWVYFWVIGTNLILRCTWTYKLSSHLRHNYLTVFAITALEIFRRFQWAFFRVENEWNKMNSKQNIQLSTIDKPNDEQKLLDPNGYSV	88.89	45	5e-22	88.6		AT5G35730.1	---	EXS (ERD1/XPR1/SYG1) family protein	457	MFENPASNSPHLRKSSSKSVFIDPGLNGHLGEMGDLKGSNSPLHITTMVPSPIFLWRFKVVLFLFWALCCCKIGWDSVMRMSIDLRDLFLYEAFLYYNPLLLVTMMVWLWGVNLWVFSQGSVNYSKVFDLDHNHLTHREMWKCSMWMTIIVPTSMTAYLYLYSHGEVSLAASQPVLLYIAFALVLIFPFDIFYLSSRYFLLRTLWRIAFPLQPITFPDFFLADILTSMVKVFSDLERSVCRMVHRQVATIAWFEADAVCGSHQIAIPLVLVFPYICRLLQCLRQYKDTKEKSSLLNALKYSTAVPVIFLSALKYHVMPESWTSFYRPLWLFSSVINSLYSFYWDVTRDWDLSGFTKIFKFSRPSTISNLLYGRQWVYFWVIGSNLVLRCAWTYKLSAHLRHNYITVFTMTAMEMLRRFQWVFFRVENEWNKITKSHPMGEISLEEDKLLGSTTPHDV	77.78	45	2e-18	78.6		---	---	---	---	---		---	---	---	---		3	GO:0005794, GO:0005886, GO:0016021	1	GO:0003674	1	GO:0008150
	997	Peam|HassGeneModel_997 augustus_masked-Ctg5199-processed-gene-0.0-mRNA-1	2048	GTAGGTGTCAAAATTGTTGGAGCAGCTGGTGAAGGACATGATGCTGATGTGAAAGGGGGTGGTCATCATCATGTTCGAAGCAATTCTAATCCAGAGGCACTATTAACCAAGTGTGGGTCATTTCCAGCAACTGAGATTGCAGCTAGAAGGGCTGGCAGCCTTAGCACACTCAAAAAGAAGCAGCAGGAAATTCTTTCTTGTGAAGCTGGGACAACAAATGCTACACAAAGAGAGGATAGCTATTCAGAGTCTGTGTCACTAAACGCTATTGAATCTGCTGAAGGTGGAACCAGTTTGACTGAAACAAAATCAACCCATGAGTTGAAAAAACAGAAAGAAAGTGGAAAAGTTATGAATCGTCTTAAGGACATCAAGCAACGGATAAAGCACGCAATTAAAGAGAGCAAAAGGGAGCGACTTCGGATTTCCATGGATGGAATTCTCCATAAAATTCCTTACGGCCGGAAGGCTTCCAAGAATGCAAAGGTGGATATGTTCAAAGATGGTAGAGATAGTGCAAAAGGTGGTCACAATAGTAACATTGCCACTTCCACCAGTGCCAAGGGTGCACCTATGCGTATCAGAAGAACTCCCTCTCTCAACGGAACTGTGCAGCATAAGCCTTCATCAAGAACCTTCCAACGGATTTTCTCTATGCCCGAAAGTGGATCTTATTTTTTGGGTAGATATATGGACGTTGATGTGCATCATGATATGCTTCATAGAAGGAAACCGAGTAGGATTCTTGAAGATAGCGATGCAGATGTTGAGAGCTATAGTCTTGATGATCAAAAGCCAGTAGATACACTAATAAATACAGATAAGTGTATGCAGTTAGGTCCTTCCGAAGAAAGTGAAAGTCAAGAGAACTACATGGAAAACACAAGTGGTTCATTAGATGGAGATCAAGAGAGATTGGTATTGGATACTGATGGTTATTTAAGTGGCGAAGAGATTGATATTGGTGTGAATTCAAAAATGGGGAAGGATAATGATGTTCCATTCCATGTGCAGGAGACTGAGCCTATGGAGAATGCCAGTTATAAGGTGACGCAAGCAAGTCCAGTGTCAGTCCTCAACTCATGTATCCCGGAGGATATAACGAGTCCTACCAAGGTTTCTATCTCAGAAGAGGGCTCAGAAATAAAACCAAGGCGCACCAATTTGAATGGGCTAGATCACTTTGCCAACCTGCAAGATCAGCCCAGCACAAATGCCCCCGACAGTTTGGAGATTAAAGCAAACATTGATGAGGTAGAAACTCCACATAGGCGTGCAGATTCCAATGTTCTACACGTCCAAGCGGATGGAAAGGATGATGCCTACTTCAACTATGTGAGTGATGTTCTGAAGATGTCTGGCTTCAGTGGCAATGAGTTACTCGGGACATGGCATTCCCCTGACCAGCCTGTGGACCCCTCATTGTTCGATGAAGTCGAGGGCTCACCTCACAAGCTCGACATTACAGAGCCAGAGGCAGGCACTAGTTCTGATTTCCAGCTTCTGTTTGATTTGATCAACGAGGTCTTACTGGAAATATATGAGAGGTCATTCACATCTTGCCCATGGCACTTGTGCTTCAATTCCAACACACGGCCAATACCAGTAGGATACCATGTACTTGAAGAGGTGTGGGCCACCATCAGTTGGCACCTGAGTTCACAGCCACAATTGCATCCTTCATTGGAGTATGTTGTGTCCAGAGATCTTGCAAAGAATGATGGGTGGATGCATCTCCAAGAAGAAGCTGAGTGCGTGGGGCTCGAGTTTGAAGAGTGGATACTAGATGATCTGTTAGATGAAGTTACATTTGAACTTGCAGGCACCTGTAAGCATTAGCGTTTGTTTTCATATGTTTTGCACTGTGATTTTGTTATGTTAGTGATAGGGCATTTGCCATTATTTTTATACTGTACAGATGATGAGAAAAATTGTATGCTTTTATGTTGTTGTTATGTCAGTAATACATGAGAAAAGGAAGTAATTTGAGTGATAGGATGGTTGTATTCTTCTGGATTTGTTGAGTAATAAATTGAGATTTGGTCAGA	612	VGVKIVGAAGEGHDADVKGGGHHHVRSNSNPEALLTKCGSFPATEIAARRAGSLSTLKKKQQEILSCEAGTTNATQREDSYSESVSLNAIESAEGGTSLTETKSTHELKKQKESGKVMNRLKDIKQRIKHAIKESKRERLRISMDGILHKIPYGRKASKNAKVDMFKDGRDSAKGGHNSNIATSTSAKGAPMRIRRTPSLNGTVQHKPSSRTFQRIFSMPESGSYFLGRYMDVDVHHDMLHRRKPSRILEDSDADVESYSLDDQKPVDTLINTDKCMQLGPSEESESQENYMENTSGSLDGDQERLVLDTDGYLSGEEIDIGVNSKMGKDNDVPFHVQETEPMENASYKVTQASPVSVLNSCIPEDITSPTKVSISEEGSEIKPRRTNLNGLDHFANLQDQPSTNAPDSLEIKANIDEVETPHRRADSNVLHVQADGKDDAYFNYVSDVLKMSGFSGNELLGTWHSPDQPVDPSLFDEVEGSPHKLDITEPEAGTSSDFQLLFDLINEVLLEIYERSFTSCPWHLCFNSNTRPIPVGYHVLEEVWATISWHLSSQPQLHPSLEYVVSRDLAKNDGWMHLQEEAECVGLEFEEWILDDLLDEVTFELAGTCKH	74.238	Complete		XP_006846166.1 PREDICTED: uncharacterized protein LOC18436077 [Amborella trichopoda]	PREDICTED: uncharacterized protein LOC18436077 [Amborella trichopoda]	872	MAKQVAYKLSPSYRENDHPGCMWGLFQFLDLHRRHPLRRMISDKRHWDDRHLGGMKFSGTDFDEATDSCEVHKYMEAGGDVLHFEEKLKETPPKKRNLSRARMKSWIAEEMSKEQEAQLRISPLLAEEMSKEQEAHLRISPLHTGKPTSETFPNQLNDSSDICSSHTKEPRDDNRCEAYMARDGLNHLGQTQLDELSRQLLEKHALLQAKLDKAKEAFLKQDFVDAKELARDVALYQSKDFLDALEIFNSNREAFLKILQDPNSVLTDQIQEMQGSHSEKVANLSECIPKATKHKQGRARSLVRQRRFRVENPPNIDISAISFEDQYMNNASLNDQENGSFWLPTRIVVLKPSHGGHGNGGNGSVLVSSPQSLHGFRHLWESGKVANRLKDIKQKIKQAIKESRKEGHRISMDEILHRVPYGKKHAIDANKEMMDPSKDTKTDKDSPRNTYDIEAKKHLLERMKQGDRGEGVRSKRDSNSLGKLLSLPGYMPPAPLSLEKEIRNEHSQGNGSFSSVEVVQVDASSLADKSKRNPLEVDSSLDSGALVMEELNHDDKLVNDANNSGVDSSSTMERVECPEEVNDGDLGTSVLDTRNDGDLEQIGTSNELDALILEDNSSLALHEEEVGTQEIGTAKLRRPSPVSVLDLSPGEDFATPQNLAVSDGSELQPRHICFDEPDSDLSSRQPSDAAIVNQTTTETITSSSHSDHYLIAMSPKDEAHFTYVRDMLEASGCDGQGWSLGKWDSHNQPMNSTISNDNSNRWDHHLLFDCINEVLLEIKTRHSLGYCPLSQMDLRPIMPSGEHVLEKVWSGINWHLHSCLGADPTLESIVTRDLSHRDGWMDLRFDIDGVGAELESLILDDLIEETVNQLKH	32.02	534	3e-55	201		XP_002442359.1	hypothetical protein SORBIDRAFT_08g018810 [Sorghum bicolor]	809	MAESKRFDTKSTGCLEGLFNFLALNQRLQMPKTIAYRKHSEGSNNTIRVKVPKPKTSSEKDEYIPKETNSDSQTGKSHMFIWRTLMFKKKTPGKDKKKSSSTASSPSSSRLLRSRSIHHSKCFDYEVPDELAAHYHAMNNSGSSEMGSSHSEPPPLPHESPQHPNIQEPGRACGSMDGKDSIDLEAPCETAPGNLTGESEAPSTQKTCDASTHHSKEFLDFLELFNAHRELFLKILHDPSLLVPPEQQAQEASSSGSVPLNKLESFPRPGGSSGKRNPIFDRSDSEKSRRSEIQRSPSRPTADLEAAKVFSTRMPTGIDSSAVSLAESRSLKKAGTASNRFKAISRKIKDVVRENQKELARITKDGVFHKLPYGQKMSGLTRSPSMEKFVQEEKQIQRSYSIAESVDKYSTLYESISRDSRISPERLDITMEGGASLNDKKMPMSLKRITSLPEMRLCSSHQEALPEVSASRIGSKTCNVESDHFSSRRTDAFSICAEGNFYPDDVTEKSENIHIGLNCGDSEPPFENLQLEDDDWLVKPPLPAGAYAANFNDEEWLVTPLKHSGVMNGIDREDEEWLVKATQLSGAKDVDPEDEEWLVKSGQPITNDALDSDFRFIHEFSEQGAVEPLHIYVSDKNEADFQYVKDILKKSGFSCGDVDWYASNQPVSPVVFDEAECSCQELSMACDEPHSIVRRMLLFDLINEVLLDIYDSSLVIGPWHSRFDLRTRPIPMGYHVLEEVWAKVSCYLSLHWKEGQTVEDIVAQDLMRKDGWMNLVYDAECTALDMEDLMVEDLLDDVVIQIVLESIDE	29.47	526	8e-53	193		XP_010654287.1	PREDICTED: uncharacterized protein LOC104880169 [Vitis vinifera]	894	MGKHMQRDHSGIAFKSNDPGCMWGILQMLDHSHWHNFKKRLPYKRHCGGRHAMGVANPGKNINISNADEVQECIVAEMDKSQIEKQMMKSSQTTKSSGKARIKALIAKDVSKRKGQHHRNSTHPTRSQLLRTESIHRLEYADRDPLADIILNDESPSSHQNNENSSDTSTTNVMQASDPEEPIPSNKNCEACSTTGTLNYLGHGKIDNHGKKLVDNQTFLEESSDKPTQALSAQKLLYATEPSGVPPSKEFLDALCIINMNREFFLKIVQDPESPWAYHFHHQWARGVKSGLSKSGSFPVPGPSGGRDFGPIELKYNQNEITSHARSESKLQAGGQTQNLAEFESTEDVSEQSKFGITDDSSLGLPHHFKRWSENQVAIRRFKDLKQKIKHAIRQSKKERHRIIMDAIFHKVPHGHRFSKDAKKQIADQWKEPATSRNSEDSPGSSYGWGHSEPALSKQTSFPSKSLEKYTQLFESSFNKEAKYQISERLKVRTEDVGLPCGSDPKSLRRILSLPDFKSYFGLQSEDSGDNYLSEMAVNTVRIQSDYDEQKSLELPLGSENHVQFDAIGESKKHLVEASETYPVKQDQVRPTSATDAEVNAADWTNDDLGDVTKQDTTFYQGQGIRTTKKFNANLSEPSPISVLDSNVREDLKFQDIVSPGKLPISEDSELESRRPLYEGPDSAVNQQHESSMDSPTVVESRFDVEKVDLRKHLDSDFFPVQVDIKNKAEFNYVRDVLELSGIIRNELLETWHSIDKLVDPSVFEEVEGCLPLEPECSGNEEDGSCSHLLLFDLINEVLMEIYERSLTYCPRHLSSLSHIRPMPVGYHVLEEVWANISWYFSWEPDPDQTLDYVVSRDLAKGDGWMNLQFEAECLGLELEDWIFDDLLDELLCT	36.33	633	1e-96	315		XP_010326146.1	PREDICTED: uncharacterized protein LOC104649133 [Solanum lycopersicum]	732	MGKHQDPSISPESPPGCMWILHRKRLPRKRKGGGKRVAVVEDLEDNATATESSPLVATLCTYMRAKLTMSSTVSFQIVSKIKEPNQVSKSSMLSRIRSLITQEETSKKRKGRHRRSSSCPIQLERTNSIQHLDLADLQSSHDKTLEHTNYKEMYSVASLLDPPTKKIRDRAVQEPMEVENMRNDSSKLMLGFIKSISFPSRRSRGRKAVRSRKCRHHAKGEDDQSQVGSEVSGSGGFNSNSVTSTDLSSDDDVGKNVLIRRAESFDNASACSPRAEKKDRESSKLILNRFKNLKQKIRYALEESRKERHRIFMDAVLHKVPHGHRSSKDIEKGSTFAHCNSPFMRSEKMTSFRRTSSVNESLHKYNGFLDSSIYREEKHHISDRSSFRTSRSPSPGRRSPIGLDRILSMPDLTYYNSFKCEDSPERGSSYTLDRATSSSNLYVGICKSNEQKSLDIPLGSENHTEKGYNSDSKSTIFLDVSERFDDFGGLKTRENSSPVENIIEGTSSVVSNVDKPIPVPLPDMIIQNATSGANELSAAKGAEEDVVHTDKRGLPSSDLNRILQIQVDKRYECEFNYVKDVLELSGFSGDKIIGKWHSADKPVNPSLFDEVEGYCLLDQEGVTCDQLLLFDLINEVLLQIYERSCSYWPKSLTCHTHIHTMPIGYHVLGEVWKDVTLCFESEMKNDQPIDDVVSRDLAGGETWMNLQFDAVCGGLELEDLILNDLLEELVFT	49.71	175	9e-47	176		AT5G02390.1	---	Protein of unknown function (DUF3741)	835	MGKNLRHKVTCSPIQNHPGFMWGLFDILKHNHWRYIKKRLPHKRPVCRRTAPGTKNEVNNTIPSSPDGIPVPKIKLEDKTDVESVQRPKKPSSAVKSKESSNSGEKTKKKHNPEEKSKKLNSEERSRKTHSEIKRSVKALIKALVIEDKSKKKGRHHRSCTYPVQSNSKEKDSLSEVGSSDKNSSNGDERNRVFNKKVGISPAVGSLNPLYLMSEESSNSDSEEFRVDNNIQVDDNTDGSKSDFDEKEFKKKEKSDDEEAWFDPKMRHTKGFSENDDDTSPRRSKACLDALNLIHMNRNFLLKVLQDPGSPLARHFQSQQSFSSKTMTKAGSFPTHGINREDHNKAFDPVGDVDKIPMSPPSIAAEHRADGIQKMNETVLKLGDEDSSGSGYARKRGKNQVVIKRFKDLRQKIKHVINENKNEKHRITMDAVLDKVPRKYGFSKDLRDDIFEHLKGNSAAKNNNKAEGTKLKQITRASSLCGSLDRYLQLYECSFQREAKNSSNSEKSKMELEESALPSKRAPKFLGRILSLPQMKFHALKIDDLTVQSIEEEQDGLDNISEISEDHSQSSEHETLDQTMDASEDSPVDAETEQDREISTLDVEHETRSLKESSEESPNNVSTVDIDENASVFDISRDLDTETVSTSKQLDEEVLNIDAQDKVKFNYVRDILEISGFNAPESLSMWQLDYQPLDPLVYEEVTTTTTGCMFQDPECSRNEEEGGNCNHLLLFDLINEVLIEIYERSYHYYPKPLSSLCKIHPMPVGYSVLKEVWVRISCYLRYKPYDEQQSFDKVMSRDLSRDDGWMDLQFESECVGIEVEDLIFEELLEELLISC	41.75	194	2e-37	149		1	2.1e-38	131.9	PF14309.1	DUF4378		---	---	---	---		1	GO:0005634	1	GO:0003674	1	GO:0048235
	998	Peam|HassGeneModel_998 maker-Ctg5199-augustus-gene-0.4-mRNA-1	855	CTAGATTGGAGGCTGGCGGATGAGGAACCCACAGAAGATTGTAGCGAGGAGGAGAGGGAATTGGAGTTCAGAAAGTCTGTCAGATGCAAGATTTTTCTGGGGTTCACTTCGAATCTCATTTCGTCTGGTGTGAGAGAAACTGTTCGGTTTCTTGTCGAGCATCACATGGTAAATCTTGTATCTTTTGATTTTGATTTTTCTGAATTTGTTTTTGTGGTTACAACGACTGGTGGTATTGAAGAGGATCTTATAAAATGTCTTGCTCCTACATATAAGGGTGACTTTTCTTTACCTGGTGCATATCTGCGGTCAAAAGGATTGAATCGAATTGGAAACTTGTTAGTTCCCAATGACAATTATTGCAAATTTGAGGATTGGATCATTCCAATTTTTGACGAAATGTTACAAGAACAATTTGAAGAGAAAATTCTTTGGACACCATCAAAGGTGATAGCTCGCCTTGGAAAAGAAATAAATGATCCAAGTTCATACCTCTACTGGGCGTCCAAGAACGACATTCCTGTCTTCTGCCCAGGCTTGACTGATGGCTCCCTGGGGGATATGCTATATTTTCATTCATTTCGAAAACCTGGTTTAGTTATTGATGTTGTTCAAGACATAAGGGCCGTGAACAGTGAAGCTGTCCATGCAAGCCCTAGGAAGACAGGCATGATAATTCTTGGAGGTGGGTTGCCAAAACACCACATTTGTAATGCCAACATGATGCGAAATGGTGCAGATTACGCTGTTTTCATCAACACCGCACAAGAGTTTGATGGGAGTGATTCTGGGGCTCGTCCTGATGAGGCTGTGTCATGGGAAAGATACGAGGTTCTGCAAAAACTGTTAAAGTAG	284	LDWRLADEEPTEDCSEEERELEFRKSVRCKIFLGFTSNLISSGVRETVRFLVEHHMVNLVSFDFDFSEFVFVVTTTGGIEEDLIKCLAPTYKGDFSLPGAYLRSKGLNRIGNLLVPNDNYCKFEDWIIPIFDEMLQEQFEEKILWTPSKVIARLGKEINDPSSYLYWASKNDIPVFCPGLTDGSLGDMLYFHSFRKPGLVIDVVQDIRAVNSEAVHASPRKTGMIILGGGLPKHHICNANMMRNGADYAVFINTAQEFDGSDSGARPDEAVSWERYEVLQKLLK	76.538	Complete		XP_006853981.1 PREDICTED: deoxyhypusine synthase [Amborella trichopoda]	PREDICTED: deoxyhypusine synthase [Amborella trichopoda]	366	MGESAEEQSVLDATRAIVFKQSELLDGKFEKISGYDFNNGVDYEKLLGSMITTGFQASNLGEAISTVNQMLDWRLSDEEPSEDCNGKETDLEYRKSVKCKVFLGFTSNLISSGVRETVRFLAEHKMVDVMVTTAGGIEEDIIKCLAPTFSGEFSLPGAYLRSKGLNRIGNLLVPNDNYCKFENWIIPLFQQMLKEQSEKSVVWTPSKVIARLGQEINDPSSYLYWAYKNNIPVFCPALTDGSLGDMLYFHSARNPGLVIDIVQDIGAINREAVHAKKTGMIILGGGLPKHHIYNANLMRNGADFAVLINTAQEFDGSDSGARPDEAVSWGKIRGSAKAVKVHCDATIAFPLLVAETFAKRFKRSDE	75.7	284	1e-153	432		XP_002446268.1	hypothetical protein SORBIDRAFT_06g011780 [Sorghum bicolor]	379	MGAAPGGGRVPARAMADALEDVRSILLKPSERLDDKRFTRIAGADFDDASLGLAELLASLASTGFQASNLGDAIDVVNQMLDWRLSHEKPSDDCAEAELDPAYRESVKCKIFLGFTSNLVSSGVREIIRFLAQHAMVDVIVTTAGGIEEDLIKCLAPTYKGDFSLPGALLRSKGLNRIGNLLVPNDNYCKFENWIMPILDKMLLEQSTENVWTPSKVIARLGKEINDESSYLYWAYKNNIPVFCPALTDGSIGDMLFCHSVNNPGLIVDIVQDVRLMNAETIHATPRKTGIIILGGGLPKHHICNANMLRNGADYAVYVNTAQEFDGSDSGARPDEAVSWGKIKSSAKTIKVHCDATIAFPLLVAATFARKVHGTKSAN	71.48	284	2e-147	418		XP_002282921.1	PREDICTED: deoxyhypusine synthase [Vitis vinifera]	362	MEENFLSSVRSVVFKESNSLEGVRTKIEGYDFNAGVDYSQLLKSMVSTGFQASNLGDAIQVVNQMLDWRLSDESPAEDCSEEERDEKYRKSVKCKVFLGFTSNLISSGVRDTVRYLTEHHMVDVVVTTAGGIEEDLIKCLAPTYKGDFYLSGTHLRSKGLNRIGNLLVPNDNYCKFEDWIIPIFDQMLKEQTSENVLWTPSKVIARLGKEINNESSYLYWAYKNNIPVFCPGLTDGSLGDMLYFHSFRNPGLIIDIVQDIRAMNGEAVHANPRKTGMIILGGGMPKHHICNANMMRNGADYAVFINTAQEFDGSDSGARPDEAVSWGKIRGSAMTVKVHCDATIAFPLLVAETFAAKISKPL	81.45	275	3e-161	452		NP_001234495.1	deoxyhypusine synthase [Solanum lycopersicum]	381	MGEALKYSIMDSVRSVVFKESENLEGSCTKIEGYDFNKGVNYAELIKSMVSTGFQASNLGDAIAIVNQMLDWRLSHELPTEDCSEEERDVAYRESVTCKIFLGFTSNLVSSGVRDTVRYLVQHRMVDVVVTTAGGIEEDLIKCLAPTYKGDFSLPGASLRSKGLNRIGNLLVPNDNYCKFENWIIPVFDQMYEEQINEKVLWTPSKVIARLGKEINDETSYLYWAYKNRIPVFCPGLTDGSLGDMLYFHSFKKGDPDNPDLNPGLVIDIVGDIRAMNGEAVHAGLRKTGMIILGGGLPKHHVCNANMMRNGADFAVFINTAQEFDGSDSGARPDEAVSWGKIRGGAKTVKVHCDATIAFPILVAETFAAKSKEFSQIRCQV	76.11	293	4e-153	432		AT5G05920.1	DHS, EDA22	deoxyhypusine synthase	368	MEDDRVFSSVHSTVFKESESLEGKCDKIEGYDFNQGVDYPKLMRSMLTTGFQASNLGEAIDVVNQMLDWRLADETTVAEDCSEEEKNPSFRESVKCKIFLGFTSNLVSSGVRDTIRYLVQHHMVDVIVTTTGGVEEDLIKCLAPTFKGDFSLPGAYLRSKGLNRIGNLLVPNDNYCKFEDWIIPIFDEMLKEQKEENVLWTPSKLLARLGKEINNESSYLYWAYKMNIPVFCPGLTDGSLGDMLYFHSFRTSGLIIDVVQDIRAMNGEAVHANPKKTGMIILGGGLPKHHICNANMMRNGADYAVFINTGQEFDGSDSGARPDEAVSWGKIRGSAKTVKVYCDATIAFPLLVAETFATKRDQTCESKT	77.54	285	2e-160	450		1	8.7e-105	350.1	PF01916.12	DS		K00809	---	---	---		1	GO:0005634	---	NA	2	GO:0008612, GO:0009553
	999	Peam|HassGeneModel_999 maker-Ctg5199-augustus-gene-0.5-mRNA-1	1875	TTAAGAAATTTTTATACATAAACCCTTTTATAAGCAGGGAGTCCTCCAGGGTTTGACTTGTTTCTTGTTGGCTAGCCGTCCTATGTATATTATGAAGAGAGGGCCGTGATCTCCGTCCCTCGGGGCTGCACCTGTTTAAGCACATGATGGTCTCGCCATGGACGATCTTCACCGCTCTGGTGGTGATTTCAGCAGTAGGCGTCGTAACCTTCATCATCGAATTCATCAAGAAAACCGGACGCAACCATTCTGCGGAATCTGCAACAGCGTCGCCAACCTTCCTCGAAGATCCCCATTCTCTCCAACGGGTTGCTTGCCCCTCGATCTTTGACCCTGCAGAGAAGTACATATCTCTAATCATTCCTGCATTTAATGAAGAGCACAGGCTTCCAGGAGCGCTGGAAGAGACCATGAATTATCTCCAACAACGTGCAGCAGCTGACAATTCCTTTTCATATGAGGTGGTGATAGTTGATGATGGGAGTAATGATAGGACGCCCAAAATAGCTTTTGATTTTGTAAGGAAGCACACAATTGATGTTGTAAGGGTTATTCTTCTTGGAAGAAATTATGGAAAGGGGGAAGCAATTAGAAAAGGAATGCTTCACTCCCGTGGCAAACTGCTTTTAATGCTTGATGCTGATGGGGCAACAAAGGTTACCGACCTAGCAAAACTCGAATATGAGATATGCAAGTTAGCTGAGAAGGGACTGCAGTCAGGAGCTGGAGCAAGTAACAGTTCAAGTCCAATGATTTCCGATGTTGCTGTTGCTGCATTTGGTTCTCGTGCTCATCTTGAGAAGCAGGCTCTCGCTACGCGCAAGTGGTACCGAAATTTTCTTATGAAGGGTTTCCACCTTGTAGTCCTTCTGACTGCTGGTCCAGGAATTCGTGATACACAGTGTGGCTTTAAGATGTTCACAAGGGCTGCTGCTCGGAAGCTTTTCACAAACATCCATTTGAAAAGATGGTGCTTTGATGTTGAGATAGTCTATTTATCCAAACATCTCAACATTCCTATGATTGAGGTATCCGTTAACTGGTCTGAGATCCCTGGTTCTAAAGTGCAGCTGACTAGCATCATACACATGCTTTTTGAGCTTGTTCTCATCCGACTGGGCTATGGGCTTGGTATATGGAAAATCCACACATGAATAGGGTTTGTTTCTGCAACAAATCGTGACGAAATCCACGTCCTTTCCTTCTGTGGATAACTGAGGCAGTATGGAGTAGAAAATGGATGGATAACAGTTTGGCTGAAGTTCAACTCTTCATTGAAGCAGTTTTTAAGAGCTCTGGATGCAATCTGTCCAAATCAAATTGATGCTGGCAATGTTCTTCCTAAGATCATGAGCGCTACCTTACAGACATTGTAGTTACTTATTGAACTTATCAGTCAAGAGATTACAAGATCCCTTCAGGGATATAAGAGTGAGAGCTGTTTCTCGCTTTCACTAATCAACTTCTTATACTGCATTTTTAAATGCTGCAAGGTTTATTCATTTGAACATGAGATGAGTACAGTTAATGACTTTAATCGGAGGCTTTTGTTTTTAACCGAATGGGTTTGAAGATTAAAGAAACTGTAAGAGCACAGCTGCCTACATTTGCCATTATTTATCTAATAGTTTTCTTTATTCTAGGTTGTTGCTTGCATTATTATCAAGTAATTGCGCTAAGTATACTTTGCCATCCTTGTATTTACTCCATTCCTTTTTCCTGTCAACATTGGTGCCTTACCTGGTATAGGGTTACTTTGTTATGGAAGTTTTTTCATTGTGTACATTGTCCATCAATTCTTCTTTGCAGTGAACTGTAGAAAACCTTGATGCCCAGGTGTACAAAAATAAGGAAAAATATATTCAATCTACTGGT	336	MMVSPWTIFTALVVISAVGVVTFIIEFIKKTGRNHSAESATASPTFLEDPHSLQRVACPSIFDPAEKYISLIIPAFNEEHRLPGALEETMNYLQQRAAADNSFSYEVVIVDDGSNDRTPKIAFDFVRKHTIDVVRVILLGRNYGKGEAIRKGMLHSRGKLLLMLDADGATKVTDLAKLEYEICKLAEKGLQSGAGASNSSSPMISDVAVAAFGSRAHLEKQALATRKWYRNFLMKGFHLVVLLTAGPGIRDTQCGFKMFTRAAARKLFTNIHLKRWCFDVEIVYLSKHLNIPMIEVSVNWSEIPGSKVQLTSIIHMLFELVLIRLGYGLGIWKIHT	152.142	Complete		XP_006846167.1 PREDICTED: dolichyl-phosphate beta-glucosyltransferase [Amborella trichopoda]	PREDICTED: dolichyl-phosphate beta-glucosyltransferase [Amborella trichopoda]	339	MGETWLTSNSWIFLLFSSVVLMVVFFLVYFFEVVRRMGSDHCFDVSAAYFEDPNSLRKVAFPSVFDPAEKYISLIIPAFNEEHRLPLALDETMSYLQQRAAADKSFTYEVVIVDDGSTDKTSKVAFDWARKYTIDNVRVILLGKNHGKGAAISQGMLHSRGELLLMLDADGATKVTDLEKLELEIRSSYEKELHSRAARPSDSNPKFSDVAIATFGSRAHLEQQALATRKWYRNILMKGFHIVVLLTAGPGIRDTQCGFKMFTRAAAQKLFTNIRLRRWCFDVELVYLCKYLNIPMIEISVNWSEIPGSKVRMTSILHMLFELLLIRTGYGLGIWKIRA	74.68	312	4e-176	491		XP_002453874.1	hypothetical protein SORBIDRAFT_04g020373, partial [Sorghum bicolor]	93	LLPASLSLTLLLATLVSILVLGAAAVFFEHIRKIGCMYSLERSTVSDAFFEDPNSLKKVPCPSDFYPPRKYISLIVPAYNEKHRLPEALMETL	52.56	78	3e-21	86.7		XP_010658582.1	PREDICTED: dolichyl-phosphate beta-glucosyltransferase [Vitis vinifera]	336	MGWLWIITELLVIAVTFAALGLGFAIIFESFRRRHNNAHVESGNAVFEDPNSLKQVPCPNISDPAEKYISLIIPAFNEELRLPGALDETMNYLQQRAAKDKSFSYEVVIVDDGSADGTNRVAFDFVKKYTIDNVRVILLGRNYGKGEAIRQGMLHSRGELLLMLDADGATKVTDLEKLENQIHVVAMKEIQFGDSATGDSSLRISDIPLAAFGSRAHLEEKALATRKWYRNFLMKGFHVVVLLTAGPGIRDTQCGFKMFTRAAARKLFTNIRLKRWCFDVELVYLCKWFGIPMIEISVNWSEIPGSKVNPLSIPNMLWELALMSAGYRTGMWKIST	71.26	334	4e-167	469		XP_004239791.1	PREDICTED: dolichyl-phosphate beta-glucosyltransferase [Solanum lycopersicum]	335	MESIWAILELLLISAIVLAFGLAAAIVFETFRRRFNHTHVEAPPVFEDPTSFKPVPCPHIFDPAEKYISLVIPAYNEEHRLPGALEETLNYLQRRAANDSTFTYEVIIVDDGSADGTKRVAFEFVKRHSVDNVRVILLGKNHGKGEAIRKGMLHSRGELLLMLDADGATRIDDMEKLENQIHAVAKKGQQSEDSAGRDSTIRISDVPAAVFGSRAHLEEKALATRKWYRNFLMKGFHIVVLLAAGSGIRDTQCGFKMFTRSAARKLFLNIRLKRWCFDVELVYLCKWFRVSMNEISVNWTEIPGSKVNLLSIPNMLWEMAIMSLGYRTGIWRIYS	63.28	335	3e-158	446		AT2G39630.1	---	Nucleotide-diphospho-sugar transferases superfamily protein	336	MEFLVTVAEFSLWLLLIVLFGFLSVVVFEAWRRRHSNVSVETVTTLDDPKSIKPIPCPHITDPAEKYLSLIVPAYNEELRLPAALEETMDYLQDRASRDKSFSFEVVIVDDGSVDGTKRVAFDFIRKYTIDNIRVIPLGKNQGKGEAIRKGMLHSRGQLLLMLDADGATKVTDLEKLENQINAVAREEYSIRNPASKDMDFKIGDVQVSAFGSRAHLEEKALATRKWYRNFLMKGFHLVVLLAAGPGIRDTQCGFKMFTRAAARRLFTNVHLKRWCFDVELVYLCKRFNIPMVEISVKWSEIPGSKVSMLSIPNMLWELALMSVGYRTGMWKIHQV	66.67	324	3e-156	441		3	3.90E-20 | 3.70E-06 | 9.70E-04	72.2 | 26.9 | 18.2	PF00535.21 | PF13641.1 | PF10111.4	Glycos_transf_2 | Glyco_tranf_2_3 | Glyco_tranf_2_2		K00729	ALG5	dolichyl-phosphate beta-glucosyltransferase	[EC:2.4.1.117]		2	GO:0005576, GO:0005783	1	GO:0016757	4	GO:0006486, GO:0009058, GO:0016126, GO:0046520
	1000	Peam|HassGeneModel_1000 maker-Ctg0643-augustus-gene-0.5-mRNA-1	674	TGTAAATCATGCTCCCGCAGTGCATGTTACCGTTTACTTTTCCAATGAAGGTTTCTAGGCAGGCGGTGTATTTTCCAACAGTCTTTGAAATCTCGACAGCGGTGGCGTCGACTCCAAGGCATTTTTTCTCACCTAAAAATTTCCAAAGCATCTCACGCTTTGACATCTCCATATCTTTGATCTTCTGATCCTTCTTGTTTGTTTCTTTCATTAATTGAGAAGAGATATCTCAGCTCTCCAATCAGAAGTAGTTGGGTATGTCTGAGCAATATGACAAGGCCAGAGCAAGTTCCAGCTCGAGTTTAAATAGCAGTGTGCAAGATGCAGAGGATGAAAGAACTATTGCCAATATCTTATCAGAAGAACAGGTTAAAGATGATAGAAGACTTGGGAAACGTCTATCACATTTGGATTCCATCCCTCATACACCTCGAATTAATGGGGAAATTCCTGATGTGAATGATGCTACCTTGGACCATGAACGGCTGTCAGAAAGATTAATTACATATGGCCTGGCTGAAATGCAAGTTGAAGGTGATGGAAATTGCCAGCTTAAAAATTTTCAGAAATCTTATGAGAGCTATGTTCCAATGAAGTACAAAACTTATCTGAAGAAGATGAAAAGGTCAGGAGAGTGGGGAGATCATCTAACCCTACAAGCAGCTGCAGACCGG	139	MSEQYDKARASSSSSLNSSVQDAEDERTIANILSEEQVKDDRRLGKRLSHLDSIPHTPRINGEIPDVNDATLDHERLSERLITYGLAEMQVEGDGNCQLKNFQKSYESYVPMKYKTYLKKMKRSGEWGDHLTLQAAADR	59.99	Partial		XP_011626611.1 PREDICTED: OTU domain-containing protein DDB_G0284757 [Amborella trichopoda]	PREDICTED: OTU domain-containing protein DDB_G0284757 [Amborella trichopoda]	225	MSGSCDNVERSSSSTSKSSQQDTDDDKTIASILQEQYLEVDGRLGKRLSHLNSIPHTPRINGEIPDVDNATLDHERLLERLVTYGLAELQIEGDGNCQFRALADQLFRNPDYHKHVRKEIVRQLKRFQKYYEGYVPMKYKSYLKKMKRSGEWGDHVTLQAAADRFGAKICLLTSFRDSCFIEIMPKDQDPSKELWLSFWCEVHYNSLYGTGEVPSRVPKKKHWLF	65.97	144	1e-63	193		XP_002437425.1	hypothetical protein SORBIDRAFT_10g026900 [Sorghum bicolor]	230	MSGQQDRASKSSSSSISSSTQESEEEAPVRSVTIGSLLAQANSSSGHSLGKRLSHLGSIPYTPRVNGKIPNVDNATLDHERLLERLGTYGLAEFHIEGDGNCQFRALADQIFRNPDYHKHVRKAVMKQLKEFRKQYESYVPMEYKVYLKKMKRSGEWGDHLTLQAAADRFGAKICLLTSFKDTCLIEIVPRDLTPTKELWLSFWCEVHYNSLYGIDDLLTRKAKKKHWLF	59.85	137	8e-53	166		XP_010654876.1	PREDICTED: OTU domain-containing protein DDB_G0284757 [Vitis vinifera]	232	MTENYGHTSASGNASSHSSSSLNSSLQDTEDDQTIARILAEEESLKNGNKLGKRLSHLNSIPHTPRVNGEIPDVNDATLDHERLAERLATYDLAELQIEGDGNCQFRALADQLFRNPDYHKHVRKKVVKQLKHFRKLYESYVPMKYRSYLKQMKKSGEWGDHLTLQAAADRFGAKICLITSFRDTCFIEINPRDGNPTRELWLSFWSEVHYNSLYASGDVPSRAPRKRHWLF	64.83	145	8e-62	189		XP_010323942.1	PREDICTED: OTU domain-containing protein DDB_G0284757-like [Solanum lycopersicum]	232	MNEYYGNSRASSSSASSLNSNSQQGTEDDHAIATILAEEEENARKYGGKLGKRLSHLDSIPHTPRVIGEIPDPNDATLDHGRLSSRLATYGLFEMQIEGDGNCQFRALSDQLYHNPEYHKHVRKEVVKQLKQFRKLYEGYVPMKYKRYLKKMKRSGEWGDHVTLQAAADRFGVKICLVTSFRDNGYIDILPKDIQPSRELWLSFWSEVHYNSLYEIGEAPVRVPRKKHWLFF	62.59	147	7e-56	174		AT3G22260.1	---	Cysteine proteinases superfamily protein	240	MDENHRNPFANASTSARASGSTSASSNSSFSSSVADTDDDQTIARILAEDESLRREGKLGKRLSHLDSIPHTPRVNREIPDINDATLDHELLSGRLATYGLAELQMEGDGNCQFRALADQLFRNADYHKHVRKHVVKQLKQQRKLYEEYVPMKYRHYTRKMKKHGEWGDHVTLQAAADRFEAKICLVTSFRDQSYIEILPHNKNPLREAWLSFWSEVHYNSLYANGDVPTRKPRRKHWLF	59.03	144	1e-52	166		---	---	---	---	---		---	---	---	---		3	GO:0005634, GO:0005886, GO:0009507	1	GO:0008234	1	GO:0008150
	1001	Peam|HassGeneModel_1001 maker-Ctg0643-augustus-gene-0.6-mRNA-1	1005	CAACACAGCATTGACTTTCCGAAAGCAAAATCTCCTTTCTCTTCGTTTAAAAGGTAACTCTGAAAGTCTGATCTGAAAAGGTCCAAGTTTAAAATCAATCTCTCTCGCTCTCTCCGCTTCCTTCTTCAGAAAGAAAAAGAAGATTGTGCGAGAGAGCGAGGGGAAAACAAAAGCCCTAGAAAACCCCCAAATTCGAAGTAGCAGCTGCCCGATCCAAAGGTCGTCAGCCAAAAAAAAAAACCCTAGGAAATGGGGCAGAAATCTCTGATCTATGCTTCTGTCGCTCGCGGCACCGTAATCGTTGCAGAATTCACCGAATTCAAAGGAAATTTCACAACCATCGCTGCTCAATGCCTTGAGAAGCTTCCTTCCAGCAACAACAAGTTCACCTACAACTGCGACGGCCACACCTTCAACTACCTCGTCGAAAACGGCTACACCTACTGTGTAGTTGCAGATGAAACGGTGGGGAGACAGGTGCCAATGGCTTTTCTGGAGCGTGTCAAGGATGACTTCACATCAAGATATGGAGGTGGAAAGGCTGCAACTGCTTCAGCTAATAGCCTCAGCAAGGAATTCGGATCCAAACTGAGGGAACATATGCAATACTGTATTGATCACCCGGAGGAGATAAACAAGCTCGCAAAAGTGAAGGCTCAGGTTTCAGAAGTTAAAGGTGTTATGATGGAGAACATTGAGAAGGTTCTTGATCGTGGGGAGAAGATTGAGGTTCTGGTGGACAAGACTGAGAACCTCCGTTCACAGGCAATGTTCATGCTTTTTTTCTCCCTACTAATCTTTTTGGGCACAGGACTTCCGAACCCAGGGAACCAAGATGAGGCGGAAGATGTGGTTGCAGAACATGAAGATAAAGCTGATTGTGTTGGGGATTCTAGTTGCGTTGATTCTCATAATTTCCTGTCCGTTTGTGTGGATTCAACTGTGGAACGGAACAGAGTACAGGAAATGGATGATGGTGATGAGGAAGAAGGCTCCTCCTTGTAG	251	MGQKSLIYASVARGTVIVAEFTEFKGNFTTIAAQCLEKLPSSNNKFTYNCDGHTFNYLVENGYTYCVVADETVGRQVPMAFLERVKDDFTSRYGGGKAATASANSLSKEFGSKLREHMQYCIDHPEEINKLAKVKAQVSEVKGVMMENIEKVLDRGEKIEVLVDKTENLRSQAMFMLFFSLLIFLGTGLPNPGNQDEAEDVVAEHEDKADCVGDSSCVDSHNFLSVCVDSTVERNRVQEMDDGDEEEGSSL	113.988	Complete		XP_011628146.1 PREDICTED: vesicle-associated membrane protein 721 [Amborella trichopoda]	PREDICTED: vesicle-associated membrane protein 721 [Amborella trichopoda]	219	MGQQSLIYSFVARGTVILAEYTEFTGNFTSIASQCLQKLPASNNKFTYNCDGHTFNYLVEDGFTYCVVAVESVGRQAPMAFLERVKEDFNKRYGGGKAATAVANSLNREFGTKLKEHMQYCVDHPEEMSKLAKVKAQVSEVKGVMMENIEKVLDRGEKIELLVDKTENLRSQAQDFRSQGTKMRRKMWLQNMKIKLIVLGILIALILIIVLSVCHGFHC	84.39	173	2e-110	316		XP_002459506.1	hypothetical protein SORBIDRAFT_02g005730 [Sorghum bicolor]	222	MGQQSLIYAFVARGTVVLAEYTEFTGNFTTIAAQCLQKLPASNNKFTYNCDGHTFNYLVEDGFTYCVVAVESVGRQIPIAFLDRVKEDFTKKYGGGKAATAAANSLNREFGSKLKEHMQYCVDHPEEVSKLAKVKAQVSEVKGVMMENIEKVLDRGEKIELLVDKTENLRSQAQDFRQQGTKVRRKMWLQNMKIKLIVLGIIIALILIIILSVCHGFKCGSK	84.97	173	7e-104	300		XP_002267063.1	PREDICTED: vesicle-associated membrane protein 722 [Vitis vinifera]	219	MGQQSLIYSFVARGTVILAEFTEFSGNFTSIAAQCLQKLPATNNKFTYNCDGHTFNYLVEDGYTYCVVAVEAVGRQIPIAFLERVKEDFTKRYGGGKAATAVANSLNKEFGPKLKEQMQYCVDHPEEISKLAKVKAQVSEVKGVMMENIEKVLDRGEKIELLVDKTENLRSQAQDFRQQGTKMRRKMWLQNMKIKLIVLGILIALILIIVLSICGGFNC	86.13	173	3e-111	319		XP_004242395.1	PREDICTED: vesicle-associated membrane protein 721-like [Solanum lycopersicum]	220	MGQQSLIYSFVARGTVILAEYTEFTGNFTSIASQCLQKLPASNNKFTYNCDGHTFNYLVDDGFTYCVVAVESVGRQVPIAFLERVKDDFTKKYGGGKAATAVANSLNKEFGPKIKEQMQYCVDHPEEINKLAKVKAQVSEVKGVMMENIEKVLDRGEKIELLVDKTENLRSQAQDFKTQGTKVRRKMWLQNMKIKLIVLGIIFALIMVIVLSICHGFNCH	84.97	173	2e-110	317		AT2G33120.1	SAR1, VAMP722, ATVAMP722	synaptobrevin-related protein 1	221	MAQQSLIYSFVARGTVILVEFTDFKGNFTSIAAQCLQKLPSSNNKFTYNCDGHTFNYLVENGFTYCVVAVDSAGRQIPMAFLERVKEDFNKRYGGGKAATAQANSLNKEFGSKLKEHMQYCMDHPDEISKLAKVKAQVSEVKGVMMENIEKVLDRGEKIELLVDKTENLRSQAQDFRTQGTQMRRKMWFQNMKIKLIVLAIIIALILIIILSICGGFNCGK	85.55	173	3e-111	319		2	3.20E-25 | 7.30E-16	87.4 | 57.5	PF13774.1 | PF00957.16	Longin | Synaptobrevin		K08511	---	---	---		6	GO:0005768, GO:0005774, GO:0005886, GO:0009504, GO:0009506, GO:0016020	1	GO:0003674	4	GO:0006810, GO:0009920, GO:0016192, GO:0072661
	1002	Peam|HassGeneModel_1002 maker-Ctg0643-augustus-gene-1.5-mRNA-1	2169	TTTTTTCTCTCTCTCTTCGTGCCTGCAGAAGATGAAAAGGCTCTTGACGATGGAGCCGCCACTAGCAACAACGACTGCGGCGACGAAGTTTTGCTGAGGCGAAGAGAGATCTATCTGTTCTCAGGTTTACGGTTGTCGGTTTCCCCTTTTTGGGATGGCTCACACTCTGCTCTAGGTAGCCGTGGAGAGGGCGGCTCTCACTATGGGGCAGGGATTTGTGTTGTGATGATGATGATGGAAGGAACCCATCAAAAGCAGGAGCCACAGTCTTCATCACCGTGTGTTTATGAGATACCTGGGGAGCCAGCTATTGTTATTGATGGGGTGCCCAATATATCGCCAGCCAGTAATGCTTTTATTCCCATGGACATTGCAGGTGAGTCAGAATCTAAACCTAGTCCTAGCTTAGGTGAGTGGCTGGTGGGCAGGGAGGTTAGGAAGATGTTTGGAGATCAGTATTATTCTGGGAAAGTGGCCAACTTTGACCAAGAAATGAAATGGTATAGAGTAGAGTACGAAGATGGTGACTTTGAAGATCTTGAGTGGTGTGAGTTAAAGGAAGTACTATTGCCACTCGATATTGCAATCTCATTGAAAGCATTGGCTTTGAAAATCTTTAAGTGTGAGGAGAAATCTGTTTGCGTGTATGGAGAAAACACAGTTGGATTGAGAAAAACTGGTACAAAAATCTTAACAAATAAGAGGAAGATGGGGGAGGAGAATCATAAAGCTTTGTTAACAGAGTCTGAATGTAGTTGGCAGGTAAAAGAAAATGCAGATTATCAAAGGACTACTCAGGAAAAGATAAATCAGCCAAAGGAAATTAAAGCTTTGGTAACACAGTCAGAATGTAGTTGGCAGGTAAAAGAAAATGCAGATTATCAAAGGATTGTCAGGAAAAGATAAATTGGCCAAAGGGAAATAAAGATTCGAAACAAAGTCAGAATGTAGTTGGCTGGTGACATATAATGGGACTGCTCAGGTAAAGATAAATAGACCAGAGGAAAATAAAGCTTTGGTAACAAAGTCAGAATGTAGTTGGCAGGTAAAAGAAAATGCAGATTATGAAAAGACTGCTCAGGGAAAGATAAATAGACCAAAGGAAATACGTAGGACGATCAATGCTGAAAAGCAAAAGCGAAGAATAAGAAATGCAATTGAAGGCAGTTCGCTGAAGGGAAGACATCAAATATTTGATCTCCATCTTTTTCAGCTTTACATATCCTCTTCAGTTTATCTACATCTTAGCATATTACTCCTTTCAAGATCTTGAATAGGCTTATTTTCTGGAATGAAAGAAATGCTGTATAGATGTATGCAACGCTCCTCTATCTACAACTTTTCCGAAGCCTGGAGGATGGCTGTGGGCTCAAAAAGGGCTGAATTTTGTGGACTTCGTTCATGGCTATCATATGTTTCATTTGGAATGAAAGCAGAGCGCAATGCTTTGAAGGAAAATGCTGGATGAGGAGTCATTGGCAGATAAAGTCAAATTTCATGATTCCTCTTGGTTGTCCGTCCTCCCTCCATTTCAAGATGTTCCCACTTCCCATACCAACTATCATGAAGAGTTGTTATGAGGTGGCTCACTCTTAACTTTTAGGATCTTACCTAAACTTTGATGGAATGCAGTTGGTAACCAGGTTTTGCAGGAATGGGAGATATTATCCATGACAGCACAGCTAAACTGTCATTTATTTCTCAAGTCCGGCTGGTTGCTATTTCCTCAATAAGGCAGAAATGTTAGCTTTGAAGACCAAACAGCTTTCTTGAAGCCTATTGACCCAATTTCCTGCAGATTATGGAGGAAGATGACTTGTTATGTGTCATTCGTTGGACTTCTGGTCTTTCCGTGGCTCCATGGAGCACGGCTGTGTGGTGCAAGAGGTATTGATTCTAGCGAGATGTCTCGATGCTTTCTTCTTTCATGTCAAGCAAAGTGCAAGTATGTCAGCAGATCATTTGGCTACGGAAGATCTTTAAGTGCTGGAGTTTGGTTACATCCTATGGTTACACACATAAGGCACAGTTTTTTCTCTCTTTTTTATTGCTTTCTTGTAGCTTGCGCCGTCATTTGTTTTGGATGAGCTTTGGTTTTTGTGGCTTGTATAGATTTATGATATATTTCTCCTTCACTGTTTAGCTCTTCTAAATGAAAGTTATTGTTCC	301	FFLSLFVPAEDEKALDDGAATSNNDCGDEVLLRRREIYLFSGLRLSVSPFWDGSHSALGSRGEGGSHYGAGICVVMMMMEGTHQKQEPQSSSPCVYEIPGEPAIVIDGVPNISPASNAFIPMDIAGESESKPSPSLGEWLVGREVRKMFGDQYYSGKVANFDQEMKWYRVEYEDGDFEDLEWCELKEVLLPLDIAISLKALALKIFKCEEKSVCVYGENTVGLRKTGTKILTNKRKMGEENHKALLTESECSWQVKENADYQRTTQEKINQPKEIKALVTQSECSWQVKENADYQRIVRKR	126.446	Complete		XP_011627909.1 PREDICTED: uncharacterized protein LOC18446482 [Amborella trichopoda]	PREDICTED: uncharacterized protein LOC18446482 [Amborella trichopoda]	248	MEKACKVGDTEALSTCIFEVSREPAIVINGVPDVENFSSTSHVNLDSATDAESCCHKGFGQWLEGRNVRKLFGTSYYSGKVVKYDAETDWYRVIYEDSDFEDLDWDELKEVLQPLDIGIPLVELSARILKQSVYLKNFTSLNVRKLSWNLEKNGEQGNNGSIGNFQGDTKPRGRGRPRKMVNSNSMISPLNPGRAQRSNEPKGKTGKAKRGRRSGKIENIQQKSPLTIPVELTRDCNNELMKETEITL	46.62	148	1e-37	133		XP_002488990.1	hypothetical protein SORBIDRAFT_0621s002020 [Sorghum bicolor]	526	MWTSLPLTAGASSSAGSVMSNAELTAAVLDLGKRVAGIQSYLVSLGMQPTAPVSVHQPWMSPSPSPIPSYAMASTMGLVYTTASTPTVAPVPTTGAVVVSGVPSLQHPFTDGIIYRGADIQQIQDEGEMLQQTEQPMATKLAGKMLRCQASAAVRLQAAARGLLARRPAAVQRGEGLVSSVGAHCLASLDSATDHREGAFAGPCCDHFLEATHKHIFHPDGLHGIQKTMEGADGKQDSETTFIVKVHREPAIIINGVPDLPSDSTAGSQSLVKIDTKPQVDPRFGGWLEGRKVQKLFGDRHYVGKVAKYDSESNWYNIIYDDGDQEDLEWRELEEILLPLDITVPLKTLVMDKCKLKGSVSDFSKPKVGRPRKMYATMDDSMKKTSHAVAISQGNDANNQMAGLLPASMPNDMSGQLVTVITEGNAQARLQASNQPRKRGRPRKHIIPLPANIQPKKRGRPPKNRNPQSAENAPDSLALVPVQDDTQESSRNQNSALIRNAMTARAEKLKRENLRAQSTRSGTRLF	42.48	153	2e-31	122		XP_010653485.1	PREDICTED: dirigent protein 17-like [Vitis vinifera]	192	MIPGLGGTMENQSKEQEFETLPTGVFEISGEPAIVINGVPDVSSNDGSLVHCDTISDTGSHQETVFGEWLEGREVRKLFGGQYYSGVVTQFDKEAGWYRVVYEDGDFEDLEWHELEEVLVPLDVSVPLKSLAMKIIRKNQRPIQKPGKEVPKCGNRRLKKAIGMGKTVQLPEEASPPKFNGNHSESATPKGD	47.2	161	5e-44	149		XP_004249513.1	PREDICTED: dirigent protein 17-like [Solanum lycopersicum]	162	MDLPCKESDTEEFLTPGVFEIPGEPAVVINGLPPVSSNADINFPCPIVTDAESHKNSSFGQWLVGREVRKFFGDNYYRGKVIEFDGEVGWFRVKYEDGDIEDLEWHELEQVLQPLDITIPLITVATKVNKRKQKSIQEFRGITRNQGIKDDIDMVKKNAFFM	55.74	122	3e-43	145		AT3G58090.1	---	Disease resistance-responsive (dirigent-like protein) family protein	271	MEDTGSIKQEAQSHPPGIFEIPGEPAVVINGVPDEPQTDCMIAKDEPISSGTVGSGEWLEGREVRKFFLGRYYSGTVTKFDKQSGWYRVEYEDGDSEDLDWSELEEVLLPLDTKNSNTNAQSEYGEAGQRVNVKAPYPGHKPEKLVTTTVKAPYPGHKPEKLIPLVDDILTVGPEITSEEVGRAQGIFASADQNNFGLLMAFNFVFTKGEFSGSTVSMYGRNPIFSKVREMPIIGGTGAFRFGRGYAQAKTFTFNTTSGNAVVKYNVYIWH	58.72	109	2e-34	125		---	---	---	---	---		---	---	---	---		1	GO:0005634	1	GO:0003674	1	GO:0008150
	1003	Peam|HassGeneModel_1003 maker-Ctg0643-augustus-gene-1.4-mRNA-1	1040	CTCCATTTCTCGTCTCTCTCTTGCCTCGTCTCGGCTGGTCGATCCCCAAATCTAGGGCTTCTTCTCTTTCTCAGTGCCTCTGCTTCAAAGGGTTTGGAAAGATGGATAGCCAACTCTCCTTTTGGCAATTGGGGGATGAGCTCCGAGGACAGCTGAAGGTGTCAGAGGATAATAAATGGGTAGTGGTCGCGTCAAAGCTGGCCGAACAGACCAGATTGAAAGGCGAACGGATGAATAACCTTGATTTTTCCAAGACACCAATTGAAATGAAGCCAAAAGAGAAATTTGGCTTTCAAGAAGATAATAAATTCGAGAACCTTCATTTCAATCTGCTGAATTTGGATTCAAAAATGCCTGAACCTGTTAGCAAGAATTCCCAGCGAAGTGGTGTTTATAACATGAATGTGGTATACCAAAAGAGTAGTACCAACAATCTGAGCAATATTAATCTCACATCTGGCAACAAGCAGCACAACAACAATAACAGTAAAGATGGCATCACCACCACCAGCAACAACAGCGGCAACAACAACATTGTTGACAAACGGTTCAAGACATTGCCTTCATCAGAGACACTGCCACGGAATGAGACGCTTGGAGGTTACATTTTCGTATGTAACAATGACACAATGCAGGAAGATCTAAAGCGTCAGCTCTTTGGCTTACCACCAAGATACCGAGATTCTGTACGGGCAATAACTCCAGGATTGCCTCTATTTCTTTACAATTACACAACTCATCAGCTGCATGGGATATTTGAGGCAGCTAGTTTTGGAGGATCTAACATCGACCCAACTGCATGGGAAGACAAAAAGTGTAAAGGTGAATCGAGATTTCCTGCACAGGTGAGGATTCGTGTTAGGAAACTCTGCAAGGCATTGGAGGAGGATTCTTTCAGGCCAGTTTTGCATCATTATGATGGTCCAAATTTCGTCTTGAACTATCCATACCAGAGGCCTCAAGTGAAGCGGTGGATGCGCGGTGGATGCGGTGGTGTTGCGGTGGTATCGCTGTTGGATGTGGCCATTGGAAGACATTGA	312	MDSQLSFWQLGDELRGQLKVSEDNKWVVVASKLAEQTRLKGERMNNLDFSKTPIEMKPKEKFGFQEDNKFENLHFNLLNLDSKMPEPVSKNSQRSGVYNMNVVYQKSSTNNLSNINLTSGNKQHNNNNSKDGITTTSNNSGNNNIVDKRFKTLPSSETLPRNETLGGYIFVCNNDTMQEDLKRQLFGLPPRYRDSVRAITPGLPLFLYNYTTHQLHGIFEAASFGGSNIDPTAWEDKKCKGESRFPAQVRIRVRKLCKALEEDSFRPVLHHYDGPNFVLNYPYQRPQVKRWMRGGCGGVAVVSLLDVAIGRH	99.802	Complete		XP_006858170.1 PREDICTED: B2 protein [Amborella trichopoda]	PREDICTED: B2 protein [Amborella trichopoda]	321	MASQYSFWQLGEELRGQSKATEEHQWMMVASKLAEQLRSKAPRINNIDPTKAPAEPRVKEKSNSQDDNKFETFNFDLMNLDLKMNDATTKIPYRNGGYNVINSYQKSNMTNINNVNVAVNNISNFNSTISTGKLNMNISHNVNNNSHNNNNNSNNCVISGNGNSNNSAVDKRFKTLPSTEMLPRDATLGGYIFVCNNDTMQEDLKKQLFGLPQRYRDSVRAITPGLPLFLYNYTTHQLHGIFEATSFGGSNIDPTAWEDKKCKGESRFPAQVRIRVRKLCKALDEDAFRPVLHHYDGPKFRLELSIPETLALLDLCEQNGV	58.31	319	5e-120	347		XP_002441637.1	hypothetical protein SORBIDRAFT_09g030740 [Sorghum bicolor]	353	MDASYDREFWNFSDQLRLHNNFSNLSIADSIWSSTTSPPDPSSSFPGGNTNSPGLIGSAKLAFGNATTTSADRYNANAAGAGAGVGSNNAAAISVTDYYLNKNTTNANAGKTISVTDYYLNKNNANAAAGKTMSVTDYYLNKNNANANNDAVKSYFNKSVGRPANNNNNNTVVGGKKNSTAAAHHDKKHKNSGNGNGAGVDKRFKSLPASEALPRGEAIGGYIFVCNNDTMEENLKRQLFGLPSRYRDSVRAIRPGLPLFLYNYSTHQLHGIFEAASFGGSNIDPKAWEDKKCPGESRFPAQVRVATRKICDPLEEDAFRPILHHYDGPKFRLELSVPEALSLLDIFAEKIFA	82.84	134	6e-82	251		XP_002269664.1	PREDICTED: B2 protein [Vitis vinifera]	302	MESMNSFWQLGDELRGQSKVSEDHKWLMVASKLAEQTRSKGERFNNLDLSKGPSEIRPRDRNVFQEDNKFENLNFNMLNLEPKVTDNMNKSNFRNGLYNMNAAYPKSNANVMGNVNVNKHNGNHNNKELSSNSNNSNTNNENTGGNSAMDKRFKTLPASETLPRNEVLGGYIFVCNNDTMQEDLKRQLFGLPPRYRDSVRAITPGLPLFLYNYTTHQLHGIFEAASFGGSNIDPTAWEDKKCKGESRFPAQVRIRVRNLCKALEEDAFRPVLHHYDGPKFRLELSVPETLDLLDLCEQAGRQ	71.63	282	3e-139	395		XP_010315916.1	PREDICTED: B2 protein isoform X2 [Solanum lycopersicum]	298	MENMQSYWQFGDELRGQSKASEDHKWSTAAIKLSEQMKYKGERRNNLDLSKSSAEIRPRGNHMFQEDNKWESLNFNMLNLESKMTENMSKNRIMDSIFNANPVYLKPNFNSLGNSSLSKFNASNYTKEPSKNNNNNVESTNGNNSVDKRFKTLPAAETLPKNEVLGGYIFVCNNDTMQEDLKRLLFGLPPRYRDSVRAITPGLPLFLYNYTTHQLHGIFEASSFGGSNIDPTAWEDKKCKGESRFPAQVRIRVRKVCNPLEEDAFRPVLHHYDGPKFRLELSIPETLDLLDLCEKAGV	67.38	279	7e-131	374		AT3G27090.1	---	DCD (Development and Cell Death) domain protein	296	MDSFWQLGDELRGQTRASEDHKWSTVATKLAEQTRMKGERMNNLDLSKGYTEFRPSEKFSFQENNLNFNMLNLDGKFGESIMGKTSMQSNVYNMNTVFQKNDFKSGGNMKVNKYNGNVVANKEMSNNKHNNNCNDNGNMNLAVDKRFKTLPASETLPRNEVLGGYIFVCNNDTMQEDMKRHLFGLPPRYRDSVRAITPGLPLFLYNYTTHQLHGIFEATTFGGTNIDATAWEDKKCKGESRFPAQVRIRVRKICKALEEDSFRPVLHHYDGPKFRLELSVPETLDLLDLCEQAGSA	70.14	278	9e-127	363		1	2.8e-46	156.3	PF10539.4	Dev_Cell_Death		---	---	---	---		---	NA	1	GO:0003674	1	GO:0008150
	1004	Peam|HassGeneModel_1004 maker-Ctg0643-augustus-gene-1.6-mRNA-1	2723	GCAGATGCCAATTTGTTTTTTTGTCCCCTCGCAGGCATCATGTTGATGCAGTGATATTTTTAGCACAAACCAAGATATCTACAAGAAGATGGCAGTCCAGACCCAAAACCTCCTCTTCTTGGAAGAATGGCTCAGAAACAAGCCACCTCCCTCTCCTTCCTCACCACCCACCTCAGCCAAAACCATTCTGCAGGCATGGTCTGACCTCAGAGACTGCCTACAGACCCAAACCTTCAAACCCCAATACCTCTCTTCTCTCCTCACCCTCAGAAACTCCCAACAATCCCTCTATGTTGCAGACCCTCAGGCCAAGCTCCTTCTCTCCCTTCTCTCCAACCCCAACATCTCACTTCCTCAATCATCCCTCCCTCTCCTTCTCAGGCTCCTTTACATTTGGGTCAGGAAATCCTCCAAACCCTCTTCAGCTCTTCTTGATTCCTCTGTTCCCATCATCTCAGGGGCTCTCTCCACTTGTTCTGATGCTCTTGATTGCTTCTTGGTCTCTGAAGCAATTCTTCTTCTGGGTTCTCTTTCTATGGTCCCCATCTTGTCAGAAAGCCCCAAAAGGGTCTGTTTGGATCTGCTCTGCAAGCTCTTGGATGAGGAATTGGCTCGGGCGATCGGGTTATGCGGCGATGTTGTTCCAGAGGTTCTTGCTGGAATTGGGTATGCTCTTGTTCGATGCGAAAGCACTTATTTTGGTAGAATTTTTAGTTCTTTGATGGGTATTTGGAGATTCGGTCCATGTGCTTGTGTCCCTCATGGGGTCATGATTTTGCAGCTGATGGAATGGTTGGTTTTTGGGTTTATTAATTCTCGGTTTTTGGAGAGAATTGAGTTCATTTGCAGAGAAATTTCAGAGTTTCGCAATAGAAATTTTATTCGATTTGCAGTTGTCATGGGTGCTGCAGGCGTGTCGCGGGCTTTCAATCGGACAGCACCTAGTGGCAGTGTCAAAATCAGTTTTCAGCTGAGAAAATTAGCGGAAGATTCTATTGATGCTGTTGCTGGAGAATTGGTTTCTAAAATGGGGGATTTCAGTAGTTTGAGTGGCGATTTTGAACACCGCCTTCTTCTACAATGTATTTCTTTGGGTTTGGCTAGAAGTGGTCTTGTTTCCTTTAGCGCTCCAGCACTTTTATGTCTCACATCTGCATTGTTGATTGAAATCTTTCCTTTACAGTCTTTCTATCGAAGAATCATTGAAAATCAAGATGGGAGTTCTGCAATTCTTGGGATGAATGAGGTTAAAAAACAGTTGGATAGTGTTCTTTTTAAGGAAGTGGGTGCTGTAACAGGTGCTTTTTGTAACCAGTATGATTTGGCAGATGAACAGAACAAGCTGGTGGTGGAGAATTATGTATGGAATTATTGCTTGGAGAACTACTCAAATCATCGGTCGGCTGCATTGTTACTTCGAAGTAGTCAGAAAGAATTGCTTCTAGAGCTGGAGAAGATTGCGGAAGCTGCATTTCTTATGGTGGTTCTTTTTGCATCTTCTGTGGCTAAGCACAGGGTGTCTTCTAAATTCTCTCGCGAAAGTCAATCAGAGGCTTCAGTTAATATCTTGGTTGCATTCTCCCATGTGGAGTATCTGCGACGTGTCCGGTTGCCAGAGTATTCGGATACAATCCGCCGTGTTGTATTTAGTGTTAAGGAAAGTGATTTAGCTTGTATATCTTTTGTTGAGTCCATGCCTCCTTATTGTGACTTGACGAACCATCAAGGGTCAAGGGAAATTCAATATGCTTGGTATGAAGATGAGGTGCAGACTGCCCGCATTTTATTTTACCTACGTGTAATTCCAACATGCATTGAGCGTATTCCTCATCATGTATTCAGGAAAACAATAGCTCCAGTCATGTTCTTGTATATTCGACATCCCTCCGGGAAAGTAGCTGGGGCTTCACATTCTGTTTTTGTGGCTTTTATATCTTCTAGAAAGGATAATCAGGTTGACAGAGTCCTGTTAAAGGAGCAACTAGTGTTCTATTACATACAAAGAGCTCTGGAGGCCTATCCTGGGATTACCCCATTTGAAGGAATTGCTTCTGGAGTTGTAGCTGTGGTTCGGAACCTTCCAGCTGGAAGTCCTGCAATATTCTACTGCATCCACAGCCTTGTTGAAAAAGCCACTCTTCTCTGCAGCGAAGCAGTGACTCGAGAACGCAATATGTGGAAGAATTGGCAAGGAAACTCTGAGCCCTCCAAGAAAATGCTAGAGTTTCTTTTACGTCTTGTTGCCCTTGTAGACATACAGGTATTGCCTAATCTATTGAAGTTGTTAGCACAACTTATTGCCCAACTGCCAAAAGATGGCCAAAATGTTGTGCTTGATGAGGCGTATTCTCTAATTGCTGAGTCGGACGACGTTACAAGAAAACCAATTTTAGTCTCATGGGTACAGTCACTTTCTTTCCTTTGTTCCCAAAAAATGGCTATCGGTGGCAAGCGTGAAGCTGGTGTCATCTCTAGACAGAGTTATGACACCTTAAGATTGAATGTAACTAGTTCACGGCTGTGAGAGGTCAAGTTCAATCTCCAGAGTCTCTAGTTATTTTTCAGTATAATCTTAGTGCAGGCTGACAAAATAACACAGTAGAACACCATTCCATGTATTTATTTGACTCATCAAATACAATTAAACATATAGATGCATCTGTTTTGATGCTATCATTTGCAAACAGAAAAAAAAAAAAAAAAAAGATCCTTACAAATAAAAT	811	MAVQTQNLLFLEEWLRNKPPPSPSSPPTSAKTILQAWSDLRDCLQTQTFKPQYLSSLLTLRNSQQSLYVADPQAKLLLSLLSNPNISLPQSSLPLLLRLLYIWVRKSSKPSSALLDSSVPIISGALSTCSDALDCFLVSEAILLLGSLSMVPILSESPKRVCLDLLCKLLDEELARAIGLCGDVVPEVLAGIGYALVRCESTYFGRIFSSLMGIWRFGPCACVPHGVMILQLMEWLVFGFINSRFLERIEFICREISEFRNRNFIRFAVVMGAAGVSRAFNRTAPSGSVKISFQLRKLAEDSIDAVAGELVSKMGDFSSLSGDFEHRLLLQCISLGLARSGLVSFSAPALLCLTSALLIEIFPLQSFYRRIIENQDGSSAILGMNEVKKQLDSVLFKEVGAVTGAFCNQYDLADEQNKLVVENYVWNYCLENYSNHRSAALLLRSSQKELLLELEKIAEAAFLMVVLFASSVAKHRVSSKFSRESQSEASVNILVAFSHVEYLRRVRLPEYSDTIRRVVFSVKESDLACISFVESMPPYCDLTNHQGSREIQYAWYEDEVQTARILFYLRVIPTCIERIPHHVFRKTIAPVMFLYIRHPSGKVAGASHSVFVAFISSRKDNQVDRVLLKEQLVFYYIQRALEAYPGITPFEGIASGVVAVVRNLPAGSPAIFYCIHSLVEKATLLCSEAVTRERNMWKNWQGNSEPSKKMLEFLLRLVALVDIQVLPNLLKLLAQLIAQLPKDGQNVVLDEAYSLIAESDDVTRKPILVSWVQSLSFLCSQKMAIGGKREAGVISRQSYDTLRLNVTSSRL	99.072	Complete		XP_006858005.1 PREDICTED: uncharacterized protein LOC18447857 [Amborella trichopoda]	PREDICTED: uncharacterized protein LOC18447857 [Amborella trichopoda]	835	MQNPKPVFLEDWLRNCLPLSHHPLPQPSSARDIVHAWSHLRLSLSNKAFQKEHLNSLETLQLFLSSLHVADPQAKLLLAILSLPIPQELRPRAFQIILRILSLWVRKASNPSLTLLESAVSETQKLLGGGHGGRKGLIPVGILLLGVMASIPNLSERSKVGCLELVCELLQGEHEEIGEQQGMIPEVLAGVGYSLSSLDDGFFFDRILGLLLGLWVVEDGPCVSVPHGLMVLHLIEWLVSGFLQVRKYDNIESICRRIETSQRKSSALGSQFVSVMAASGALRAFNLDKSGNIGIRILLEGVIDLVAGDWVLKTDIISNLDQSLIPKYDKFASLLLQCISIGVSRIDHVSFHPHLFICLALSLLFETFPLLSLYQRITENYKGEFVVFMPDLVRETMASIVFREAGATTRAFCNQYVLAGEEHRLMVENLILDYCQSVYSYHRRIVFMFRERKEMLEALGKIAQDAFLMIVVFLSTASKHKISPSFSNEIQADISVKTLMAFSCMEYFRRVRLAEYTDTIRRTVLCIQENETALTSFINSVPPYDELTNHRGCLCLEGTDYSWSQDDVQTARVFFYLRVLSTCMGHTPVSAFKKSVVPTMFLYMQHPANRVARASHSLFVAFISTEKETDQDQRTQLKERVAFYYMQRTLEAYPAITPMEGLSSGVIALVRHLPPGNPAIFYGIHSLFDKTYELCIESTVQSNNNEENKKEVKELGMELTELILRLMFLVDIQVLPDLLKRLAQFVVQLAAERQIMVLNEIYSQVASSDDVVRKPILVPWLHSVTYLCSPNKKISGIGNSASNSGGELGKMSVCNVGNSSENQTESSSLIHVSRL	45.52	804	0	546		XP_002453227.1	hypothetical protein SORBIDRAFT_04g001940 [Sorghum bicolor]	806	MTTAPPRPGPAAAAAVHLADHLESAAFAPPPPPPPPPSPTTILTAWSRLRDPSTSPADALAALQTLHHHRRALRLSPAHASLLLPLLPLHPRLVAPLLAAAPHLVPASVPASLPFAPRLLLLGARASAKDLLGHASFGKPASTAKNPGSGESTSGYDDDPVVAVSRILEDVERGDQSIDDLDHLALTGVGYALAPADEVQFRRILVCLLRICGRTGNLATGVRVLKLMEWLVMGFVESRKMRKVQVLFELISPEKCEAEGYVLFPVVMAACGGLRALRVASARYRLDFDPQLKQAPEWTIQFASEQAVSEGRPADDQHILVQCVALGLTRCGQVAFHESVLQCVCTGLLKELLPLPDLLRMSVENAEGNSAEFVKAQVNQHLDSVLFKEAGPVTGVLCNQYSYANDKAKSFAETCVWEYAQEIYCHLRAAVLLHRGKQDDLITVIDKIAEASFLMVVVFAAEVTKHRLNAKSSEGFQPEVAARILVAFSCVEHLRRLRLPEYTEAVRSAVLAIQEDAAAAALFIQSMPSYTDLTSKPDLPTLAGTKYIWHRDEVQTSRILFYLRVVPTCVGLIPVHMIQDKVASIMFLYLQHSNEKVTSASHSVMASFSSSGSDTDQDARAALKEQLTFYYIKRSLEAYPGVTPFDGLASGVAALVRHLPAGSAAILFCIHSLVVKAKDLCEVAKAQNKSLWRSWEESTDPCKKMLDLLLRLIFLVDIQSFPYLLKELAEFVTLLPKEGQDALLDDMHAHVAESDDVTRKPVLVSWLQSLSYLSSQSSRESHSKAMSAAASVASDELTLNRAMARL	46.34	587	6e-147	451		XP_010661608.1	PREDICTED: uncharacterized protein LOC100256489 [Vitis vinifera]	829	MAKQAQTPFLEEWLRSHSGSGSSISISSGRPSSVSARAIIQAWTELRDSLQYQSFHPNHFQSLRTLFDSQSSLYVADPQARLLLSILSSSNLSLPHESYPFFLRLLYIWVRKSTKPSSVLVDSAVEVVARLFSIQFDTRKSSSLFSQGILLLGAFSVVPVASEHSKTVCLELLCRLLEEEYQLIGSSEELIPDILGGIGYALSSSGNAHFAQILNSLLGIWGKEGGPHGNVSHGLIILHLIEWVLSSFINSCSLDKINVFSKEFLEISKASYLPFAVVMAAAGVLRAASKTIPSGVGLDTVSSLRTSAEDRIEAVARDLISKTGGFTNLVNDPEVGFLLQCVSLALVRSGPVSCRASLLTCLASALLTEIFPLQKFYTKILNHPYDNLAGLMVNEVKEHLGSVPFKEAGAITGVFCNQYVSVDEENKGVVENLIWAYCQNIYLGHRQVALMLRGREAELLGDLEKITESAFLMVVVFALAVTKHRLNSKFARENQMEISIRILVSFSCVEYFRRMRLPEYMDTIRGVVVSVQDYESACVSFVESMPSYADLTNQKGFSYLQKMEYQWYKDEVQTARILFYLRVIPTCVERLPDLTFRKIVAPIMFLYMGHPNGKVARASHSMFVAFISSGKDANHDERVLLKEQLVFYYIQRSLEGYPDITPFDGMASGVAALVRHLPAGSSAIFYTIHTLIEKANNLCREVLTQEVDLWKNWQGESQPCKKMLELLLRLISLVDVQVLPNLLKLLAQLIVQLPKDGQNMVLNEIYSQVAESDDVTRKPTLVSWVQSLSYLCAQATSGSAYSKSLESEENSASALSMGPLSWNRISARL	59.17	796	0	728		XP_010325442.1	PREDICTED: uncharacterized protein LOC101256314 [Solanum lycopersicum]	821	MAKKPESVFLEEWLCRISGTQENVTLKHPSSASAQAIIQAWADLRDSLQNQAFHSNHLQSLRTLVDAQFSLYIADPQTKILLSILSSQKVSLPQESYPLFVRLLYIWVRKSFRHSPGVIDSAVEVLLHLFSGHIHSNKSLSFFSEGVLLLGALSFVPSASEKSKTVCLKLLCQLLEEDYRLIHLSERTIPNVLAGIGYALSSSVNIYFVRVLSCLMELWDKSDGPFASLSNGLMILHLIEWSFSNFINSNSTDKIDLFSREVLNNTRPAFSLFAVVMAAAGVLRVINRSEQKALTDLKISVEERIETIACGLVSSAGDADYATMEPRNSFLLQCISLALSKSGPFSYQPHVFLCLATALLTEIFPLPHIYVKIQESPSGNLVGLVLNDVQQHLDSIIFKEAGAITGVFCNQYVMADEENRSAVEDIIWNYCRDVYMWHRKVALMLGGREEALLGNLEKIAESAFLMVVVFALAVTKQKLSLSAPQEIQMRLSVRILVAFSCMEYFRRMRLPEYMDTIRAVVTRVQENEHACVSFLESIPSYDDLTNQAVPSSFQKMEYMWTTDEVQTARILFYMRVIPTCIECIPASVFRKVLAPTMFLYMGHPTGKLAKASHSVFVAFMSSGKDADPDERDTLKEQLVFYYVKRSLEGYPGITPFEGMASGVVALVRHLPAGSPSIFYCIHCLIEKADSLCSSVDTTPETDLWKSWNGKLEPFKMLDLLFRLLSLVDIQVLPSLMKSLAQLVVTLPPSGQDIILNELYQHVAESDDVTRKPTMVSWLQSLSYLSYQNTSKKAPKVAAKELHDSISGTTDSLSMNKISARL	51.94	824	0	638		AT1G73970.1	---	unknown protein; Has 34 Blast hits to 33 proteins in 15 species: Archae - 0; Bacteria - 0; Metazoa - 0; Fungi - 0; Plants - 32; Viruses - 0; Other Eukaryotes - 2 (source: NCBI BLink).	803	MARKANNSFFLEEWLRTVSGSSVSGDLVKQNSAPSARSIIQAWSEIRESLQNQNFDSRYLQALRALVSSESTIHVADPQAKLLISILAFQDVSLPSESYTLVLRLLYVWIRKAFRPSQALVGVAVQAIRGVVDDRRNLQPALVAQSVLVSGAFACVPSLSGDVKVLCLELLCRLLEEEYSLVGSQEELVPVVLAGIGYALSSSLDVHYVRLLDLLFGIWLKDEGPRGTVTYGLMILHLIEWVVSGYMRSNSINKMSLFANEVLETSKEKYAVFAVFMAAAGVVRASTAGFSSGAQSLEISKLRNSAEKRIEFVAQILVSNGNVVTLPTTQREGPLLKCFAIALARCGSVSSSAPLLLCLTSALLTQVFPLGQIYESFCNAFGKEPIGPRLIWVREHLSDVLFKESGAISGAFCNQYSSASEENKYIVENMIWDFCQNLYLQHRQIAMLLCGIEDTLLGDIEKIAESSFLMVVVFALAVTKQWLKPIVSKERKMVTSVKILVSFSCVEYFRHIRLPEYMETIREVISCVQENDAPCVSFVESIPAYDSLTNPKDLFTQRIKYEWSRDDVQTSRILFYLRVIPTCIGRLSASAFRGVVASTMFLYIGHPNRKVAQASHTLLAAFLSSAKESEEDERTQFKEQLVFYYMQRSLEVYPEITPFEGLASGVATLVQHLPAGSPAIFYSVHSLVEKASTFSTESLQGRKSDPGNQILELLLRLVSLVDIQVLPYLMKSLAQLVIKLPKERQNVVLGELYGQVAESDDVIRKPSLVSWLQSLNYLCSNNRTEVLASGSTIDTSNQLAARL	48.18	797	1e-171	515		---	---	---	---	---		---	---	---	---		1	GO:0005575	1	GO:0003674	2	GO:0000278, GO:0006396
	1005	Peam|HassGeneModel_1005 augustus_masked-Ctg0643-processed-gene-2.3-mRNA-1	2417	CCCTCAAGAATCTCTCCGTCACTCCTATTTTCGTCTCCTCCACTCCTCATCAGTCCACACTCCAAAGGGAGAAGGAAATCGAGAATCAAAGCATGGAGAGCAGCAGCGAAGAAGATGATGATTTCCCATCTCATGAATGGATCACCCCGCAATCCAAAATCAACTCCATTTACCAATCCAACACAGAAAAGGGAATTAGAAAACTCTGTACTGAACTTATAGATCTGAAGGATGCTGTGGAGAGCTTATGTGGAAATATGCAGTCAAAGTTCTTGGCTTTCCTAAGGATATCTGAAGAGGTTATTGAAATGGAGCATGAACTGACCGAACTTCAAAAGCACATATCTGCACAACGGATTCTTGTACAGGATCTGATGAGTGGGGTTTGCCGTGAGTTGGAAGAGTGGAACCAAGCTACTGATAGTGAGACCAATGAAGCTGACAAGCATCAGGTTGTTGAATTTCAGGATCTCTTGCCGAATGAAATAGAGGAGCACAAGATAACATTTTTAGAGAAGATTGATATCCTTTTGGCAGAGCATAAAATGGATGAAGCATTATTGGCTTTAGACGAGGAAGAGAAACGTTCTTCGGAGCTCAATGATGATCTGAGAGACAATTCATCTTCTGAAGTGTCCTCATATAAGGTTGCATTCCTGAAAAGGAAGGTCATGCTTACTGATCAGTTTATTGAGATTGCTGAACAGCCATCCGTGAGGTTTCCTGAGCTAAAGAAAGCTTTGTCAGGTTTACTTAAGCTTGGGAGGGGCCCATCAGCACATCAGTTATTACTTAAAGCTTATGGTGCATCTCTTCATAAAGACATTGAGGCCGTTCTTCCTTCATGTTCGATCTACTCAGAAACATATGCTGCAACTCTATCACAGCTCGTATTCTCTACAATTTCAATGGTGTCTAAGGAATCCGGTTTGATATTTGGAGATTTGCCCATGTACACCAATAGAGTTGTGCAGTGGGCTGAGTGGGAACTAGAGTCTTTTGTTCATCTGGTGAAAGAAAATGCACCATCCCCTGAGACAGTTTCTGCTCTCCGTGCTGCAAGTATTTGTGTTCAGGCCAGTTTAAGTCATTGCTCGATGTTGGAATCACAAGGACTTAAATTTTCTAAGTTGCTTATTGTGCTATTGCATCCATATGTTGAAGAGGTGCTGGAAATGAATATCAGACGAGCAAGAAAGATGGTACTGGACTTAGCAGAAGATGATGATATGGTGCTGCTGTCCCCTCAGTTTGGGTCACCACTTTCTGCTGCCGCATCATCAAATGCCATGCTTACCAATAGGGGGATGAAGTTTATGTCCATTGTCAGGGATATTGTTGATCAGCTTACACCCATGGCCATTGTTCGCTTTGGAGGAACAATCTTAAACCGACTGTCTCAGCTGTTTGATAAATATGTAGACATTTTGATTAAAGCCCTACCTGGGCCTTCCGAAGATGATAACCTCCATGAACAGAAAGAGGCCATGCATTTTAGAGCTGAAACTGATGCTCTACAGCTGGCGCTTTTGGGAACTGCATTTAGTGTTGCAGATGAACTGTTATTGATGGCCGAATCCAGAATCTGCAATCCACAGAATGAAAACGAGGATGCAGGAAGTGGTCCTAGTGAAAATATTATTGCTAATACCACTCCTGAATTTAAAGACTGGAGGCGCCAACTCCAACACTCGTTGGATAAACTTCGAGACCACTTCTGTCGGCAGTATGTGTTGAACTTCGTCTACTCTAGAGAAGGAAAGACACGATTAGATGCGCAGATGTATTTAAATGGTAAAGCAGGGGATCTGTTTTGGGACTCTGACCCACTACCTTCATTGCCATTCCAGGCATTGTTTGCAAAGTTGCAGCAATTGGCAATAGTTGCTGGAGATGTGCTACTTGGGAATGAAAAGATACAAAAGAATTTGCTTGCCAGGGTTACAGAAACTGTTGTAATGTGGTTATCGGATGAGCAAGAGTTCTGGGGTGTATTTGAAGATGAATCTGCTCATCTTCAGCCATTTGGTTTGCAGCAGTTAATTCTTGATATGCACTTTACCATTGAAATAGCGGTTTGTGGTGGCTATCCATCCAAGCATGTACGCCAGATTGCATCTGCCATAATTGCACGTGCCATCAGAACCTTCAATGCACGAGGAGTGGACCCCCAAAGTGCGCTGCCCGAAGATGAATGGTTTTGTGAAGCTGCAAAGTCAGCAATAAACAAGCTTTTGCTAGGAACGTCTGCGTCTGAGTCATCCGAAATTGATGAAAACATTGTCATGCATGATGACATCTCTGATTCAGACGACACTGTTTCCACCCCATCAATCACAGAGTCTGCCGAGTCCTTTGCTTCAGCTAATATGGGTGGAAATGAAAGCCCCATTTACCTTACAGATCCTGAAGGCTAA	774	MESSSEEDDDFPSHEWITPQSKINSIYQSNTEKGIRKLCTELIDLKDAVESLCGNMQSKFLAFLRISEEVIEMEHELTELQKHISAQRILVQDLMSGVCRELEEWNQATDSETNEADKHQVVEFQDLLPNEIEEHKITFLEKIDILLAEHKMDEALLALDEEEKRSSELNDDLRDNSSSEVSSYKVAFLKRKVMLTDQFIEIAEQPSVRFPELKKALSGLLKLGRGPSAHQLLLKAYGASLHKDIEAVLPSCSIYSETYAATLSQLVFSTISMVSKESGLIFGDLPMYTNRVVQWAEWELESFVHLVKENAPSPETVSALRAASICVQASLSHCSMLESQGLKFSKLLIVLLHPYVEEVLEMNIRRARKMVLDLAEDDDMVLLSPQFGSPLSAAASSNAMLTNRGMKFMSIVRDIVDQLTPMAIVRFGGTILNRLSQLFDKYVDILIKALPGPSEDDNLHEQKEAMHFRAETDALQLALLGTAFSVADELLLMAESRICNPQNENEDAGSGPSENIIANTTPEFKDWRRQLQHSLDKLRDHFCRQYVLNFVYSREGKTRLDAQMYLNGKAGDLFWDSDPLPSLPFQALFAKLQQLAIVAGDVLLGNEKIQKNLLARVTETVVMWLSDEQEFWGVFEDESAHLQPFGLQQLILDMHFTIEIAVCGGYPSKHVRQIASAIIARAIRTFNARGVDPQSALPEDEWFCEAAKSAINKLLLGTSASESSEIDENIVMHDDISDSDDTVSTPSITESAESFASANMGGNESPIYLTDPEG	100.36	Complete		XP_011626607.1 PREDICTED: exocyst complex component EXO84C [Amborella trichopoda]	PREDICTED: exocyst complex component EXO84C [Amborella trichopoda]	793	MESSEEEDFPSHEWITPQIRVDSMYQSKTEKGIRRLCSELLDLKDAVDNLCGNMQSKYTAFVRLSEEVIEMEHELIDLQKHISTQGILVQDLMRGVCRELEEWKSGAFEAKQDLPSYEIEDFPPNQMQDPKTEFFDTIDVLLAEHRSEEALAALKSEEEKSQELLESKDNSVSSYKLAFLKRKEMLSEQLVEIAEQPSSGVLELKKSLLGLVKLGNGPSAHQLLLNAYGSRLQKSINGFLPLCSIYPGTYSASLSQLIFSTISVASRESNSIFGDAPPYGTKLKQWIEWELESMVQLVRENAPSSETPIALRAATVCVQASLSHCLMLEFLGLSFSQLLLILLCPYMEEVLDMNFKRAMNVVVDFAVNDDMVLSSPQFSSPFTPSNIMVTNSGKKFISVIQEIVEQLTPNAILHYGGNILYRLAKLFDSYIDALIKVLPGSSEDDNPSENKDNINFRAETDAQQLALLGTAFTVAEELLPMAVSGICSQKNEGDEPVSMSSDNSNLLPGNTIELKDLRRHLKPSLDKLRDHYCRHYVLSFIYSSDGKPRLDARLYLNGKAEDLFWDSDPLPSLPFQALFTKLQELASVAADVLIGKEKIQKILLARLTETVVIWLSNEQDFWEVFEDESVHLQPFGLQQLIFDMHFIVEIAVCGGYPSRQVRQIALEIISRAIGTFATRGIDPHSALPEDEWFVDMAKAAINRFLLGTPESSEVDEHNEIPIEESDLSEIDEDHVAETDRKLELSDGHINLEFEGSDFDEEVNSSCSIESGESFASARMDDSASPSSLTDPET	61.43	796	0	899		XP_002463044.1	hypothetical protein SORBIDRAFT_02g036685, partial [Sorghum bicolor]	741	GIRKICSDLLELKDAIENLSGNRQSKVLAFLRISEEVVEAEQELIELQKHVSSQGILVQDLMSGVSRELDNWHKSSKEEEATKKDPETELDEILSHGTQDPKAIFLDKLDVLLAEHKMEEAVLALEAEEKKYLVADESGKESNAENTAFKAALIKRKAILEDQLVRYCGQPSLSMTELRKCLSGLIKIGKSSLAHQVLLKAYGSQLQKNVEAFLPNCSIYTQTYSATLSQLVFSAIAKAAKETNTLLGDSPMNTNRIIQWAEYEIETFARLVKENSPLPESVSALRSACICIETSLHHCSCLESQGLKFSKLIMVLLRPYIEEVLDLNFRRVRRKIVDGARNDDILLLTPQEGSPLSGAVSPNVMLTSSGKKFMSIVNDVLDQILPMTIVHFGGAILNKFLQLFDRYVETLIKVLPGPSEDDNLLESKEPVEFKAESDAQQLTLIGTAYTVADELLPAAVSKFFDMQAEKKGAGGSSEGLGPGSIYAIEYKEWKRNLQHSLDKLRDHFCRQYVLSFIYLEGKSRLDAKMYLGQKDDDLLFDPDPLPSLPFQALFGRLQQVASVAGDVLLGKDKIQKVLLSRLTETVIMWLSNEQEFWDIFEDRSVQLQPSGLQQLILDMHFIVEIAVCGRFPHRPVQQLVSTIITRAVASFSARGVDPQSVLPEDEWFVDTAKAAIHKLMLGNSGSESEPEPEAEEHIALHGEISDSEESSTPSTVGSEDSFASAKNDDLESPVYFTDPES	58.93	745	0	804		XP_002277090.1	PREDICTED: exocyst complex component EXO84C [Vitis vinifera]	779	MESSEEEDDLDYPINDGITPQSKIDSIYQSNTEKGIRKLCCELLVLKDAVENLRGNMRTKYLAFLRISDEVVEMEHELIELQKHISAQGILVQDLMSGVCRELEEWNKANGDIHEAQQDPQIGELQDPFPNNIVDAKTIFLEKIDVLLAEHKVEEAIEALDAEERNSPDLKSSGDTSPTEASSYRSAFLKRKAMLEDQLVEITEQPLVGTLELKKALSGLIKLGKGPLAHQLLLKSYGSRLQKSIEAFLPACSSCPKTYSATLSKLVFSLISLTTKESGSIFGDDPAYTNRIVQWAEWEIESFVRLVKENAPPSESISALRAASICIQASLSHCSLLESQGLKLSKLLMVLLRPYIEEVLELNFRRARRVILDLDAIDESFPLSPCFASPLSAFATSSDTMLIDSGIRFMYNVNEIVEQLTPLTILHFGGSILTRISQLFAKYVGVLIKALPGPSEDDNLTELKEDIPFRAETDAQQLALLGIAFTVAELLPMAIWRTQNECKEPGSGPTENIVHTASAMESKEWRRHIQHSLDELRDHFCRQYVLNFIYSREGKTQLNAQIYLNGKGDDLSWDSGPLPSLPFQMLFVKLQQLATVAGDVLLGKEKIQKILLARLTETVVIWLSDEQEFWGVFEDESAPLRPIGLRQLILDMHFTVEIARFAGYSSRHVHQIAAAIIARAIRTFSARGIDPQSALPEDEWFVETAKGAIHKLMSDASDTDDEHIIDEHLIDEHMIMHDEMASDSDDSPSSLSSVESSESFASANMGDLESPTDLTDPEN	68.43	773	0	930		XP_004233226.1	PREDICTED: exocyst complex component EXO84C [Solanum lycopersicum]	776	MRMESSEEEDDFPCIESVTPQSKIDSIYQSKTEKGIRKICFELLDLKDAVENLCGNTRTKCLAFLRLSEEVVETEHELNELRKHISAQGILVQDLMNGVCRELDEWSRTSGDVQEANESSRSSDYGDTFMNDMEDENMLFLENIDVLLAEHKIEEVIEAIDAKERSHPELKSSGDTSPTEPSSFKSALSKRKKMLENQLVEITERPSIGIVELKKALSALLKLGRGSLAHQLLVNSYRSRLRKSIEAFLPLCPCYPETYSATLSNLVFSTISLATKESGAMFGDNPVYSNRIIQWAEREIEYFVRLVKEHAPPSDGAPALHAASVCVQASLNHCNALEKQGLKLSKLLLVLLHPYMEEVLELNYIRARKAVLDFASSDEGKPLSPRFASPLSTFATTSDTLLVESGMKFIYIVKEIVEKLTQLVILHFGANILTRISHLFDKYVDSLIKALPGLSEDDNLTELKEPVPFRAETDSQQLALLGTAFTIAEELLPMVVSRIWNVLNESKEVGSENVMPAANNTVELKDWRRQLQHSLDKLRDNFCRQYVVNFIYSRDGDARLDAQIYLSGVGQDTIWDADPLPSLPFQALFGKLQQLATVAGDVLLGREKIQKVLLARLTETVVMWLSDEQEFWSVLEDESAPLQPLGLQQLILDMHFTVEIARFAGYPSRHVHQISSDIIARAVRTFSARGVDPQSALPEDEWFTETAKGAINKLLLGGSGSDTSEIDDEHIIMHDEGMSDSDGSPSSLSSADSSESFASAEMGDLDSPVYLSDPES	64.94	770	0	883		AT1G10180.1	---	BEST Arabidopsis thaliana protein match is: exocyst complex component 84B (TAIR:AT5G49830.1); Has 132 Blast hits to 132 proteins in 25 species: Archae - 0; Bacteria - 0; Metazoa - 7; Fungi - 0; Plants - 117; Viruses - 0; Other Eukaryotes - 8 (source: NCBI BLink).	769	MESSEEDDEYPFIESITPQSKIDSVHQSLTEKGIRKLCCELMDLKDAVENMCGDMRTKYLAFLRISEEAVEMEHELVELRKHISSQGILVQDLMAGVCREMDDWNRLPGDVHDAEVEEDPLPNEVTDPKSEFLEKIDLLLAEHKVDEALEAMDAEERSSPDLKGSVEMSSYKSAFMERKAVLEDQLLRIAKQPSICVAELKHALIGLIRLGKGPSAHQLLLKFYATSLRRRIEAFLPSCLTCPNTFPATLSKLVFSNISVATKESAAMFGDDDNPAYSNKVVQWAEREVEYLVRLVKENASPSETASALRAASICLQDCLNYCKVLEPQGLFLSKLFLVLFRPYVEEVLELNFRRARRVIFDLNETDEGLESPSDFVTILSEFAIASDTMMTDCSIRFMQIVQDILEQLTHLVVLHFGESVLTRILQLYDKYIDFLIKALPGHSDEDGLPELQDNTVLARAETDSEQLALLGAAFTILDELLPRSLVKVWKLQIENGGGEGENSAALNSSAAPELKEWKRHMVQAFDKLRNYFCLQFVLSFIYSREGLTRLDALIYLTETPDDLHLPSLPFQALFSKLQQLAIIAGDVLLGKEKLQKILLARLTETVIIWLSNEQEFWSAFEDESNPLQPSGLQQLILDMNFTVEIARFAGYPFKVVQNHASVVINRAINIFSERGINPQSSLPKTEWFTEAAKSAINRLLMGSEDASEPEEYECEEEEEDDHHIVLPEMDDDSDSEDTSSLSTVDSFESFASASMADLESPSFTDSES	55.7	781	0	746		---	---	---	---	---		K19986	---	---	---		1	GO:0005634	1	GO:0003674	9	GO:0007267, GO:0008150, GO:0009616, GO:0009855, GO:0010014, GO:0010050, GO:0010073, GO:0010267, GO:0035196
	1006	Peam|HassGeneModel_1006 maker-Ctg0643-augustus-gene-2.10-mRNA-1	1654	CTCTTGGATTTTCATTCTCAGAGTTATGCATCAAAATCACATCCAGCTCACTCTCTCTAAATTTCACTAGTCTTCTTCTTCTTCTTCTTCCCTTTCCCTATGCAAATGCACAGCATACTCTTGAAACCCACCTCCTTCACCCACCCTCTCATCCCTGCCCCTTCCAACATGATCCCTGGGTCCATTTCAGCACTTGGGTTCCCTCCACCTTCCCTGAAAACCCAACTGCCCAGTTATTGCCATGCAAGAAAGGTCTTGGTGACAAGAGCAGCTGTTGCTGTTGAGCAGGAGTTAAAGACCAAGGTCTCTCTTATCAAAATAGGCACAAGAGGAAGTCCTTTAGCACTTGCCCAAGCTTATGAGACACGGGACAAGCTCATGGCAACACATACGGAGCTAGCGGAAGACGGAGCTATTGAGATTGTAATCATTAAAACAACGGGTGATAAAATACTAAATCAACCGCTTGCAGATATTGGTGGTAAAGGCCTTTTCACAAAAGAGATAGATGAGGCACTCCTCGAAGGTAAAATTGATATTGCTGTTCACTCAATGAAGGATGTGCCTACATATTTTCCTGATGGGATGATTTTACCATGCAACCTTCCCCGAGAGGATGTACGGGATGCATTTATTTGCTTGACTGCAAGCTCTTTGGCTGAGCTTCCAGCTGGAAGCAAAGTTGGAAGTGCTTCCCTTCGCAGACAGTCTCAAGTACTATACAGATATCCATCGCTAAAAGTTGTTAATTTCAGAGGCAATGTTCAGACACGATTGAGAAAGCTTAGCGACGGGGAAGTCCAAGCAACTTTACTGGCATTGGCAGGGCTGAAACGGTTAAATATGACCGAGAATGTCACTGCTCTTCTGTCTGTTGATGAAATGCTTCCGGCAATTGCACAAGGAGCCATAGGAATTGCTTGTAGAAGTGATGATGATAAGATGGCTGGTTACATAGCTTCCTTGAATCACGAGGAAACTAGATTAGCTGTTGCATGTGAAAGAGCATTTCTTGAGACTTTGGATGGATCTTGTCGCACTCCAATTGCAGGCTATGCTTATCGAGACAAAGATGGGAACTGCACTTTTAGAGGCTTGGTGGCTTCTCCCGATGGAACCAGAGTACTTGAAACTTCGAGGAGAGGTCCATATGCTCATGAGGACATGGTTTCAATGGGAAAAGATGCTGGAAAGGAATTGCTTACACGGGCAGGACCTTCTTTCTTTGACTGGTAAATTCAGGAAAGGAGAAAGAAGAGGAAACTTCGGCGACCATCATTTTTTTTGGGTGCATATGCCAAGATGTGTAATCCATCCTTGTCAGTTTAAATTTATTGTTGGATTGAATGTAATTGTTCTGTTTTGTGGTCATTAGATGAGCTTTTTGTTTCAATCATGTTAAACCTCTTGAAGATTTGTTTATTTTGAAGTAGATGAAACGTAGCATGTTTTTTTATTTTTTTATTCTTTTAGTTTTGCACCACTGTAGTAAGTACATGAAGAGATTATATGACTATTGTAGGGATGAGAATATCTGAAATTAAGGCAACCAATCATGCAGAATCTCTTATTTGAGAAAACAGCCGGCGTGTTTCTTGGAATGAGAATTGAGTGGGTTAGCCCTTCTTGGCCAGCCAAAGTCTGGTGCAGCAGG	378	MQMHSILLKPTSFTHPLIPAPSNMIPGSISALGFPPPSLKTQLPSYCHARKVLVTRAAVAVEQELKTKVSLIKIGTRGSPLALAQAYETRDKLMATHTELAEDGAIEIVIIKTTGDKILNQPLADIGGKGLFTKEIDEALLEGKIDIAVHSMKDVPTYFPDGMILPCNLPREDVRDAFICLTASSLAELPAGSKVGSASLRRQSQVLYRYPSLKVVNFRGNVQTRLRKLSDGEVQATLLALAGLKRLNMTENVTALLSVDEMLPAIAQGAIGIACRSDDDKMAGYIASLNHEETRLAVACERAFLETLDGSCRTPIAGYAYRDKDGNCTFRGLVASPDGTRVLETSRRGPYAHEDMVSMGKDAGKELLTRAGPSFFDW	102.658	Complete		XP_011626606.1 PREDICTED: porphobilinogen deaminase, chloroplastic [Amborella trichopoda]	PREDICTED: porphobilinogen deaminase, chloroplastic [Amborella trichopoda]	370	MDIGLLSSHPIFSPSVPMAPASVSGFGSCPPCLKYPLTSHGRKLLVPRAAVAVENQPQTKVSLVRIGTRGSPLALAQAYETRDKLKATHSELAEDGAIDIIIIKTTGDKILNQPLADIGGKGLFTKEIDEALLKAEIDIAVHSMKDVPTYLPEGTILPCNLPREDVRDAFICLTASSLAELPAGSVVGSASLRRQSQILYRYPSLKVINFRGNVQTRLRKLGEGEVQATLLALAGLKRLDMTEDVTSILSIEEMLPAIAQGAIGIACRTNDDKMANYIASLNHEETRLAVTCERAFLETLDGSCRTPIAGYAHRDKDGYCIFRGLVASPDGTRVLETSRKGNYDIEDMVEMGKDAGKELLSRAGPSFFDW	82.47	365	0	615		XP_002451613.1	hypothetical protein SORBIDRAFT_04g004630 [Sorghum bicolor]	356	MVSLRCTTAHHSLLGSPTCLVRPRRRACPVVRAAVAVEAGAEAKVSLIRIGTRGSPLALAQAHETREKLKAAHSELAEEGAIEIVIIKTTGDMILDKPLADIGGKGLFTKEIDDALLQGRIDIAVHSMKDVPTYLPEGTILPCNLPREDVRDAFICLTANSLAELPAGSVVGSASLRRQSQILYRYPSLKVVNFRGNVQTRLRKLKEGDVSATLLALAGLRRLNMAENATAVLSVEEMLPAVAQGAIGIACRSNDDKMMEYLSSLNHEDTRLAVACEREFLAVLDGNCRTPIAAYAYRDKDGNCSFRGLLASPDGSKVFETTRSGPYSFDDMVELGKDAGHELKAKAGPGFFDSLQ	81.61	310	0	514		XP_010647324.1	PREDICTED: porphobilinogen deaminase, chloroplastic [Vitis vinifera]	369	MEALPLSRCPSSSTVNFCSGSVSALGFSVPAFRTTHLTRKKMVIRASIAVEQETHKTKVALVRIGTRGSPLALAQAYETRDKLMAAHSELAEEGAIQIVVIKTTGDKILTQPLADIGGKGLFTKEIDEALLNGDIDIAVHSMKDVPTYLPDKTILPCNLPREDVRDAFISLTAASLSELPAGSIVGTASLRRKSQLLHRYKSLNVLENFRGNVQTRLRKLNEGVVQATLLALAGLKRLNMTENVTSILSIDEMLPAVAQGAIGIACRSNDDKMANYLASLNHEVTRLAVACERAFLETLDGSCRTPIAGYASHDEDGNCIFKGLVASPDGTKVLETSRKGPYALEDMIKMGKDAGEELLSRAGPGFFDC	77.99	368	0	577		XP_004243981.1	PREDICTED: porphobilinogen deaminase, chloroplastic [Solanum lycopersicum]	365	MEKFVALNASNLSSGSLLPIGFSSPCRKSALSLQRRRVHVTRASVALEQQAQTKVAVIRVGTRGSPLALAQAYETREKLIASFPDLAEEGAIEIVIIKTTGDKILSQPLADIGGKGLFTKEIDEALINGDIDIAVHSMKDVPTYLPEKTILPCNLPREDVRDAFISLTAGSLAELPSGSTIGTASLRRKSQILHRYPSLNVLENFRGNVQTRLKKLNEGVVQATLLALAGLKRLNMTENVSSILSIEDMLPAVAQGAIGIACRSDDETMANYIAALNHEETRLAIVCERAFLTTLDGSCRTPIAGYACRGEDGDCIFKGLVASPDGTRVIETSRKGPYTSEDMIRMGEDAGQELLSKAGPGFFGN	74.16	356	0	550		AT5G08280.1	HEMC	hydroxymethylbilane synthase	382	MDIASSSLSQAHKVVLTRQPSSRVNTCSLGSVSAIGFSLPQISSPALGKCRRKQSSSGFVKACVAVEQKTRTAIIRIGTRGSPLALAQAYETREKLKKKHPELVEDGAIHIEIIKTTGDKILSQPLADIGGKGLFTKEIDEALINGHIDIAVHSMKDVPTYLPEKTILPCNLPREDVRDAFICLTAATLAELPAGSVVGTASLRRKSQILHKYPALHVEENFRGNVQTRLSKLQGGKVQATLLALAGLKRLSMTENVASILSLDEMLPAVAQGAIGIACRTDDDKMATYLASLNHEETRLAISCERAFLETLDGSCRTPIAGYASKDEEGNCIFRGLVASPDGTKVLETSRKGPYVYEDMVKMGKDAGQELLSRAGPGFFGN	75.07	353	0	545		2	4.50E-83 | 1.90E-20	277.4 | 72.7	PF01379.15 | PF03900.10	Porphobil_deam | Porphobil_deamC		K01749	hemC	hydroxymethylbilane synthase	[EC:2.5.1.61]		4	GO:0009507, GO:0009570, GO:0009941, GO:0048046	1	GO:0004418	18	GO:0006098, GO:0006364, GO:0006744, GO:0006779, GO:0009073, GO:0009409, GO:0009697, GO:0009814, GO:0009965, GO:0015995, GO:0018160, GO:0019288, GO:0019344, GO:0019684, GO:0030154, GO:0033014, GO:0042742, GO:0045893
	1007	Peam|HassGeneModel_1007 augustus_masked-Ctg0643-processed-gene-2.5-mRNA-1	357	ATGGAAGATTCAATCAATTCCACAGGCTGCTCTAGAAATGGAATCTCTGGACGAATTGATCTCCGCTCTCATGATCAGATTCCGGATCTAACGGATCAGATCCACCAGCTCCCCTGCTGCATCAAGCACGACGGACCATGTCCCGTTTCTCACTACTTCAAGCCCCAAAAAACAGGTGTAGTTGTCGATGGTTTGGAAGTGGAGGAAGCTTCGTTCCGTGGGAGGAAATTACAGGGTGCTGCAATTCCACTCCCGGAAGGGTATTGTGACCAGAAGCTGGGGTTTAACAAGCTTGGGTCAGGAAAGTTCTATTTAACAGGACTAGTCTTGCAAAAACCAGTTGTATTTTGTGCTTGA	118	MEDSINSTGCSRNGISGRIDLRSHDQIPDLTDQIHQLPCCIKHDGPCPVSHYFKPQKTGVVVDGLEVEEASFRGRKLQGAAIPLPEGYCDQKLGFNKLGSGKFYLTGLVLQKPVVFCA	70.828	Complete		XP_011626605.1 PREDICTED: ribonuclease H2 subunit C [Amborella trichopoda]	PREDICTED: ribonuclease H2 subunit C [Amborella trichopoda]	173	MDDQDGFCGEDAAMVTVHLSGEVPDLSSNVHHLPCCIKHTGPCPVSHYFKPKRTGVVVDDLRVEEAAFRGRKLLGTTLTIPHGYSGYVLEMHNGQKEKAPKNEGESNCWKARATFQNFTYWNHDSLPSQDDAFVRCFHWFPVANALHKPVEPDELASATRESQVEGAQTSKDK	68.25	63	2e-29	103		XP_002453363.1	hypothetical protein SORBIDRAFT_04g004650 [Sorghum bicolor]	160	MEPATPPAPAAGVTATVDLSPVAADLGGAHLLPCGIRQNGGAPVSDYFKPRATGVEVEGVKVEEAFFRGRKLQGATLALPDGYRGYVLEKKRGQNSDVEVSNFVSRAEFQNITYWNHDTMPSAEDSLPRCFHWLTVANAMHKPVTAEDLANMSAMPNQDN	64.81	54	1e-12	60.8		XP_002276571.1	PREDICTED: uncharacterized protein C12B10.15c [Vitis vinifera]	174	MDAIEERVAEKESGGCIDLCLGEAVVDLTGHIHQLPCCIKYNGPCSVSHYFKPKHTGIEVEGLKVEEAFFRGRKLQGTTIHLPEGYSGFVLGKKSSNTTKSTGTSEGNMNRWETNAKFQAITFWNHDNLPSQDDSYVRSFHWLAVSKALHKPAMAEDLRVASLALEQELCTSEK	65.38	78	5e-30	105		XP_004233227.1	PREDICTED: uncharacterized protein C12B10.15c [Solanum lycopersicum]	165	MARSNSGISGTIDLTGSLPPEKVVELTGKVHQLPCCIKFNGPSDVSQYFKPKSTGVIVDGLSVEESHFRGRKLQGTTVAIPHGYSGFVLGKKMLVEKRKRSEEDSSCWEMKAKFQNITLWNHDSLPSENDASLRAFHLFSVATALHQPVSLEDLEAASIDQELEL	56.32	87	5e-29	103		AT2G39440.1	---	CONTAINS InterPro DOMAIN/s: Ribonuclease H2, subunit C (InterPro:IPR013924); Has 30201 Blast hits to 17322 proteins in 780 species: Archae - 12; Bacteria - 1396; Metazoa - 17338; Fungi - 3422; Plants - 5037; Viruses - 0; Other Eukaryotes - 2996 (source: NCBI BLink).	162	MGTIDFRAAADENSIVDLSSQVHQLPCCIRFDGPVEVSHYFKPKSSDVEIDGVKTEEAHFRGRKLQGATISLPSGYSGFVLRQASNLNANGKRKASMPTEDNQCWEVKAKFNNLTYWNHDSLPSKDDTFFRSFHWFSIAEALHKPVKVEDLVAVSHGGKNKI	59.21	76	7e-28	100		1	3.6e-14	52.7	PF08615.6	RNase_H2_suC		K10745	RNASEH2C	ribonuclease H2 subunit C	---		1	GO:0005634	1	GO:0003674	1	GO:0008150
	1008	Peam|HassGeneModel_1008 augustus_masked-Ctg0643-processed-gene-2.0-mRNA-1	612	ATGATGAATCCAAAATCTACAAACTCTCAGGTGAGAAGTTTGATTGGACGAAATTTCAGTGAATCAGATGTCCAGGAAGAGCTTGGGTGCCTCCCTTTTGAAACATTGGAAGGTCCAGGCGGGGAGATATTGGTTCATTTGCAGTACATGGGTGAAACCCATATGTTCTTGCCAGTTCAGATATTGGCAATGCTTTTTGCTCACTTGAAACACGCAGCGGAGAAGAATATGGAGACAACGGTGTCAGATTGTGTTATAGGTATTCCTGCATATTTCACTTATTTTCAGAGGCGAGCTAATTTGAATGCTGCGGCGATTGCTGGATTGAAACCATTGAAATTGATGGATGATTCTACTGCAACCGTGCTTGGTTATGGGATTTACAAGAACGACAATTCCAATACAGGCCCTACTAATGTTGTGTTTGTTGACATTGCCTATGGCGAAACTCAGTTGTGGGTTGCATCTTTCCAGACTGGCCATATGATAAGTCTATCTAATGTGTTTGATCATTTGGGATGGAAGGATTGTGATGAGGATCTGTTCAGTCATTTCACCGCACAATTAAAGGAGCAGTACAATATGGATGTGTGGGCACGTATCAGGATTTAG	203	MMNPKSTNSQVRSLIGRNFSESDVQEELGCLPFETLEGPGGEILVHLQYMGETHMFLPVQILAMLFAHLKHAAEKNMETTVSDCVIGIPAYFTYFQRRANLNAAAIAGLKPLKLMDDSTATVLGYGIYKNDNSNTGPTNVVFVDIAYGETQLWVASFQTGHMISLSNVFDHLGWKDCDEDLFSHFTAQLKEQYNMDVWARIRI	26.088	Partial		XP_011628468.1 PREDICTED: heat shock 70 kDa protein 16 [Amborella trichopoda]	PREDICTED: heat shock 70 kDa protein 16 [Amborella trichopoda]	768	MSVVGFDIGDENCVVAVAKQRGIEVVLNDESKRETPAIVSFGEKQRFLGSSGLASATMNPKSTVSQIKRLIGRKFNCPYAQRDLHFLPFATSEAPDGGILIHIPYMGETRVFTPVQVLAMLLSHLKQIAAKNLELGVTDCVIGIPSYFTDLQRRAYLEAAAIAGLKPLRLMHDGTATALAYGIYKTDFASSGGTNVVFVDIGHCDTQVCVASFEQGQFKVLAHAFDRDLGGRDFDEVLVDYFARKFKEEYKIDVQTNVRASIRLRAACEKLKRVLSANAEAPLNIECLMDEIDVKGFIKREEFEKLSAGLIERVQVPCEKALNDAGLGLERVHSVELVGSGSRIPAIARMLASFFKREPSRTLNASECVARGCALQCAMLSPIYRVRDYEVQDIFPFSIAFSSDEGPVSTPSSNILFPKGQPIPSVKMLTFHRSGTFCLEAFYANQSGLPPGTCQKISSFMIGPFQASSDKSKVKVRLRLNLHGIVTVESAYLIEDDIDATDARGTAPLSTDDHEAHFPSRVSSDSVPNGGEKASDYAPVSTESAAEVQHSNFEGNRKGKPSRRAEIPVNETVSGCMSKAELAQVHEIELQLAHQDRVMELTKDRKNALEAYVYEIRNKLFDKYRSYASESEREGISRSLQQTEEWLYEEGDDESEKVYAAKLDELRKLVDPIENRFKDEEARPQVIRDLLNCIVDHRMAVQSLGTSERDAVINECNKAEQWLREKTQLQDALPKNVDPVLWSYEIKRRAEALDTACRQIMRPKSSPM	57.43	202	8e-74	236		XP_002439385.1	hypothetical protein SORBIDRAFT_09g005580 [Sorghum bicolor]	842	MSVVGFDLGNESCIVAVARQRGIDVVLNEESKRETPAIVCFGDKQRFIGTAGAASSTMNPKNSISQIKRLLGRKFSDPELQSDLASFPFRVTEGPDGFPLVHARYLGEERTFTPTQLLAMVLSNLKGIAEGNLNTAVVDCCIGIPVYFTDLQRRAVLDAATIAGLRPLRLFHETTATALAYGIYKTDLPENDQLNVAFVDVGHASMQVSVVGYKKGQLKMLSHTYDRSLGGRDFDEALFKHFAAKFKEEYKIDVYQNARACIRLRVACEKLKKVLSANPEAPLNIECLMDEKDVRGFIKREEFEQISASVLERVKGPLEKALAEAGLTTENVHFVEVVGSGSRVPAIIKIITEFFGKEPRRTMNASECVARGCALQCAILSPTFKVREFQVNDGFPFSIALSWNGDSQNIPQQTLVFPKGNAIPSTKALTFFKSSTFEVDVLYVDPDDSQISQKISTYTIGPFQTSKGEKAKLKVKVRLNIHGTVTVDSAMMLEEEDVEVPVSSANEAPKDTMKMDTDDAPSDAAAGSDVNMQEPKSAETTEAAPAAENGAQDTEQKSVPMETDAKVELSKKKVKKTTVPVHELVYGALAAIDLQKAVEKEYEMALQDRVMEETKEKKNAVEAYVYDMRNKLYDKYSDFVTPEDKEGLIAKLQEVEDWLYEDGEDETKGVYIAKLEELKKVGDPIEARFKEWEIRSSAVSQLVYCINSFREAALSNDQKFEHIDVSEKQKVINECSEAETWLIEKKQQQDALPKHANPVLLAADLKKKAETLDRFCKPIMTKPKPAPKPQTPPPVETQAPEPQTPEQQQSNGESAASEGAAEEPPAEQMDTDKPEGATDPSA	48.51	202	4e-63	209		XP_002278262.1	PREDICTED: heat shock 70 kDa protein 16 [Vitis vinifera]	771	MSVVGFDIGNENCVISVVKQRGIDVLLNDESKRETPSVVCFGEKQRILGSAGAASATMNPRSTIFQVKRLIGLNFSEPHIKDELKMFPFETSEGPDGGILIHLQYLGERHTFTPVQILAMLFAHLKDITEKNLEFPILDCVIGIPSYFTDLQRRAYLYAAEIAGLKPLRLLHDCTATALGYGIYKTDFSSAGPTYIVFVDIGHCDTQVSIASFEAGYMKILSHAYDRSLGSRDFDEVLFKYFAAQFKEQYNIDVYSNVRASVRLRVACEKLKKVLSANAEAPLNIECLMDEKDVKGFIKREEFENLASGLFERIRVPCNQALSDARLTVDKIHAVELVGSGSRIPAISRLLASLFRREPRRTLNVSECVARGCALQCAMLSPIFRVRDYEVQDSLPFSIGFSSDEVPICTMTNSILFPKGQPIPSAKILTFQRSSLFHLEAFYANPNELPAGMPSKIGCFTIGPFQASHGAKVKVKVHLNVHGIVTVESASLIEDHEDDSVTRDHAQLNSDKMEAESVSGSGSSVAVENGVEDGTSTQSKSSQTTSAGGVRKHKSTRRHEIPVSENIYGGMTEAELSEAQEKEIQLTQQDRTVEQTKEKKNALESYVYDMRNKLFHTYRSFASDQEREGISRSLQQTEDWLYEDGDDETENAYSSRLEDLKMLVDPIENRYKDEEARAQATRDLLNCIVEHRMSVGSLPPNDGEQILNECNKAEQWLRERTQQQESLSKNTDPVLWSSDIKKMTEDLDLKCKNILGSRTSPNPEDHKGTGP	61.88	202	6e-82	258		XP_004232717.1	PREDICTED: heat shock 70 kDa protein 16 [Solanum lycopersicum]	753	MSVVGFDVGNENCVIGVAKQRGIDVILNDESNRETPAVVSFGEKQRFIGAAGAASATMNPKSTISQVKRLIGRKYREPAVQKDLKLLPFATSEGPDGGILINLHYMDEKHSFTPVQIMAMLFAHLKQIAEKNLETDVSDCVIGIPSYFTDLQRRAYLNAAEIAGLKPLRLMHDGTATALGYGIYKTDFSAGGPTNVVFVDVGHCDTQVVVASFEPGHMKILSHAFDSALGGRDFDEVLFRHFAANFKEQYNIDVYSNARASIRLRAACEKLKKVLSANPEAPLNIECLMDEKDVKGFIKREDFEKLSSDLLEKISIPCRKALLDSGLTAERIHTLELVGSGSRIPAMGRILNSVFRKEPGRTINASECVARGCALQCAMLSPIFRVREYEIQDSFPFSIGFASDEGPVCTLSNGVLFPKGHSFPSMKVLTLQRSNSFHLEAFYTNQNELPPGVSDKISKYTLGPFQVPHSEKAKVKVKIQLNLHGVVTVESAWLIKDQSSHSTSENNIDTYAENMEGDDTRKSKAVKRQDIPVSGSVDGGMTLMELSQAKEKERQLTEQDIKVERTKDKKNTLEAYVYETRNKLLNTYRSFATDSEREGISCNLQQTEEWLYEDGDDESEQVYAEKLEDLKKMVDPVEHRYKEEEARAQATRHLLNTIVEHRMAAGSLPASEKEAVTNECHKAEQWLRDKSHQQETLPRSADPVLWSTEIKRKTEAFEAMCKHVTRHKSSPQKTEDGSGLNPRNKREDGMDVD	65.84	202	3e-86	270		AT1G11660.1	---	heat shock protein 70 (Hsp 70) family protein	763	MSVVGFDVGNENCVIAVAKQRGIDVLLNDESNRENPAMVSFGEKQRFMGAAAAASATMHPKSTISQLKRLIGRKFREPDVQNDLRLFPFETSEDSDGGIQIRLRYMGEIQSFSPVQILGMLLSHLKQIAEKSLKTPVSDCVIGIPSYFTNSQRLAYLDAAAIAGLRPLRLMHDSTATALGYGIYKTDLVANSSPTYIVFIDIGHCDTQVCVASFESGSMRVRSHAFDRNLGGRDFDEVLFNHFALEFKEKYNIDVYTNTKACVRLRASCEKVKKVLSANAEAQLNIECLMEEKDVRSFIKREEFEQLSAGLLERLIVPCQKALADSGLSLDQIHSVELVGSGSRIPAISKMLSSLFKRELGRTVNASECVARGCALQCAMLSPVFRVRDYEVQDSYPFAIGFSSDKGPINTPSNELLFPKGQIFPSVKVLTLHRENTFQLEAFYANHNELSPDIPTQISSFMIGPFHISHGEAARVKVRVQLNLHGIVTIDSATLIEYHKENITSEEMISEENHQSSAMKDGSLDPSSGSIGNEPKAIKRMEIPVVANVSGALTKDELSEAKQRENSLVEQDLKMESTKDKKNALESFVYEMRDKMLNTYRNTATESERECIARNLQETEEWLYEDGDDESENAYIEKLNDVKKLIDPIENRFKDGEERVQASKDLLKTIADNRMAAESLPPPRKNAVLDECHKAERWLHEKTTEQESLPKDANPELQSAEIRRKADALNATCKYIGKSNSPPAKPEHNGSYGSRKSDDMELD	57.64	203	1e-73	236		2	1.50E-45 | 8.40E-05	155.2 | 21.3	PF00012.15 | PF06723.8	HSP70 | MreB_Mbl		K09489	HSPA4	heat shock 70kDa protein 4	---		1	GO:0005634	1	GO:0005524	1	GO:0006457
	1009	Peam|HassGeneModel_1009 maker-Ctg0643-augustus-gene-2.7-mRNA-1	321	GTGGCATCATATTCTGCTCAGGTGGCTGGAATTCTTGATGTTTGTAATCAGAACCAGACAATCTCCTTCTATCAGCAATGGGGTTTGATGCGAAACGAACGAGATGCAACAGACTTCTTTCTAATGCCAGCAATTCTGCCTCCAAAGGGCTCAGCTGACTGTGCCGATCATGCCGACGCCGCAGTGCTAGCGGAGGAGACCGCTTCTGTTCCTCCAGGAGGATTAGTCGAATGGGACAAACGCAATATCTTGCAGCGTCTTTCCAACGCAATCCGCATAGCAGAACCCACTTCTTGTGCTAACGTCGTCCTCAAGTGTTAG	106	VASYSAQVAGILDVCNQNQTISFYQQWGLMRNERDATDFFLMPAILPPKGSADCADHADAAVLAEETASVPPGGLVEWDKRNILQRLSNAIRIAEPTSCANVVLKC	---	Partial		---	---	---	---	---	---	---	---		---	---	---	---	---	---	---	---		---	---	---	---	---	---	---	---		---	---	---	---	---	---	---	---		---	---	---	---	---	---	---	---	---		---	---	---	---	---		---	---	---	---		---	---	---	---	---	---
	1010	Peam|HassGeneModel_1010 maker-Ctg0643-augustus-gene-2.11-mRNA-1	2963	TTGTTCGTACCCCCACAACCACACCGAATCAGCCAAACACTGCCGCTCTCCCTCCTTCATTCCTCCCTCAAAACCTCAAAACCTTATCTCTCCCTCTCGCACTCTCTCTCTCTTACCTCCACACAGCTTTCCAAATTCCAAGCCAAAGAAAAAAGAGCAATGCCGAGCAACGAAGCAATGGATTCCAACGAAAAAACCCAAGACCCAAAACCATCAGAAGAAGAAGAAGAATCAGAAGAAGAGAAACTCTCCTCATCTTCCTCTTCCTCCTCTTCAGAATACGATTCAGACGACTCCTCCGATTCAGATGACTACAACAACTACCAAGCAGAAGGAGAAGAAGGAGATTCAGAGAAGGAGGAAGACGACTCGCCCGAAACAAACATCCGCAGATTCACAGAGGCCCTCCAAAGCAAGAAAATTCGGAAGCAAATGGAAGAAGAAGACCGAGATTACGTCTTCTACGAAGACCTCTTCGACTTCCCCAAAGACCCAGAAAACTGGCGGGAGGAGGATCTCATGGAGATATGGGCTGATGCGCCCATCGAGATGACGAAGCCCGGGTGGGACCCAGTCTGGGCGGACGTGGAGGATTGGAAGATTGTGCTGAATGAGATGAAAGAAGGCCGCGATCCCGAGATTGCGCCCTTTTATGTCCCTTACCGGAAGCATTTTCCTGCGATTCCTGATAACCATTTCGATATCGCGACACCCAAGGCGGTGGTTGAGGAGATGGATCGGATTGAGGAGTTTCTGCAATGGGTTAGCTACATTTTCGCTGATGGGAGCTCGTATGAAGGAACTGTGTGGGATGACTTGGCTCATGGGAAAGGTGTTTATGTTTCCGACGAGGGGCTAGTAAGGTATGAAGGGGAATGGCTTCAAAACAATATGGAGGGTCATGGAGTTGTAGAGGTTGATGTTCCTGATGTAGAGCCTATACCAGGTTCCAAGCTGGAAGCTAAAATGCGTGCACAAGGCAAAATCATATCACGGGATTTCTTGCCCCCAGAGGATAAAAAATGGCTAGAAATGGATATAGAAGACAGTGTTCTCTTAGCTGGTGGAGCACGTGAAATTCCATTTTATGAACATGATGCATGGATCAAGATTTTTGGGGAGAAACCGGAAAAGGGGCGATACAAGTATGCTGGGCAGTGGAAGCACAGTCGCATGCATGGCTGTGGTGTATATGAAGTTAATGAACGCATTATATATGGTAGATTCTACTTTGGAGAGCTCTTGCAGGATTCCAGTGGTTGTGATGCTGATGTTTCAGCGATGCATGCAGGTATAGCTGAAGTTGCTGCTGCGAAGGCTCGGATGTTTGTTAACAAGCCTGACGGAATGGTAAGAGAAGAGAGGGGTCCATATGGTGACCCTCAGCACCCCTATTTGTATGAGGAAGAGGATGCATGGATGGCACCAGGATTCATTAACCAATTTTACGAAGTTCCTGATTACTGGAAGACGTATGCGCATGAAGTAGATCAGGAACGAGAGATGTGGTTGAACTCCTTCTACAAAGCACCTCTTAGGCTTCCTATGCCTGCTGAGCTAGAATACTGGTGGGAGAATGATGAGACCCCTGAGTTTATTCTTATTAACAAGGAACCAGAGCCTGACCCGGACGACCCATCAAAACTAGTATATACAGAAGATCCGCTCATTCTGCATACACCCTCTGGACGACTGATAAATTATGTGGATGATGAGGAACATGGGGTCCGCTTATTTTGGCAGCCGCCACTCAAAGAGGGTGAAGATGTGGACCCTGAAAAGGCTGTATTCTTACCTCTTGGTTATGATGAATTCTTTGGGCGGGCTGTGCCAGGAGAAAAGAAGGAAGGGAAATTGAAGCAATGGTTAACATCACTGGAAAATAAATTAATGCCAATGTTTGATAGACTGGAAAAGTGGGGTGAAGAGAAGAAGAAACAGAGTGAAATTAAAAACGAAATTTTCGAAATGGAGCTTGAGCTCAAGGAGGCTGAATTATGCCTCGAAGAACAAATGAAAGAGTTGGACATGTTGCTTAAGATGAAGCAGAAAGAGGAGGAGAAAAAAGCGGCAATGGGTCAGATTGATGAAGAGAATGCTTCTGCTTCTGTCCAGGAGAAACTCCTGGATTCAGATGAGGAAGACGTGGAAGAGGAGGGTGAAGAGCCACCGACAAGTTTTGGCTCTGTTATTGGAGAGGAAGATAAGAAAGACGCGACAAAGGGTGATAAGAATGGAAAGAATCCCGGGATGTCTCCGTTTGCTACTTCTTCATTGTCGTTTGCTTGCAATATCTCTTTGTTGGAATCCTTTCTTTCGTGGAAGAACGGAAGAAAATGGCCTGTAACTGCGAAGTCTTGCGATCATTCGAGTCTCAAAAGTTCTGCGGGTCCTGAAACAGTGAATTCTTTGCATTTTCCTCATTCAGTTGGCCCACAAGCAAGTTTGAGAGCAGCTCAAGCACGACGTAGATATCATAGGGGAAATGGTAGGCTCTCTCAATTGCATTCGCTTGCTCGGATCTTGTGTAGTTCTCAATCTTCAACAAGGATGAAGAGAAGCTCAAGTGTGGAAAGATCACGTGGCCATCATGGCGGGGTGAAAAATCATCTCAACATTCTATCAATGCATGTACCTATTGCTCATTTGGAGTCTTGCATTGATGCTTTTACTTAGCAAGCTTGTTTTGAAGCAAGTAAAAGGCAAATTGAGGGGGAGAGGTTTATTTATTTAGGGAAATCCAGTATTCCAAGATTTTAGTTGTCGCAGGAGAAATTTTCTCAGTGTTTCTATTTTTTCCATGGAACTTTTTAGAGGGCCTGGTCTTCATTGGTGATTTGTTCTTCAAAAGAGCTCCTGATGTCTGTAACTTATCTGACGGTAGCTATTTCAATTTTGGAACATATGCACCAACATTGTGATTTTTTTCTTATTTATTGATTATTGCCTTTTTAGTGTGGTGG	838	MPSNEAMDSNEKTQDPKPSEEEEESEEEKLSSSSSSSSSEYDSDDSSDSDDYNNYQAEGEEGDSEKEEDDSPETNIRRFTEALQSKKIRKQMEEEDRDYVFYEDLFDFPKDPENWREEDLMEIWADAPIEMTKPGWDPVWADVEDWKIVLNEMKEGRDPEIAPFYVPYRKHFPAIPDNHFDIATPKAVVEEMDRIEEFLQWVSYIFADGSSYEGTVWDDLAHGKGVYVSDEGLVRYEGEWLQNNMEGHGVVEVDVPDVEPIPGSKLEAKMRAQGKIISRDFLPPEDKKWLEMDIEDSVLLAGGAREIPFYEHDAWIKIFGEKPEKGRYKYAGQWKHSRMHGCGVYEVNERIIYGRFYFGELLQDSSGCDADVSAMHAGIAEVAAAKARMFVNKPDGMVREERGPYGDPQHPYLYEEEDAWMAPGFINQFYEVPDYWKTYAHEVDQEREMWLNSFYKAPLRLPMPAELEYWWENDETPEFILINKEPEPDPDDPSKLVYTEDPLILHTPSGRLINYVDDEEHGVRLFWQPPLKEGEDVDPEKAVFLPLGYDEFFGRAVPGEKKEGKLKQWLTSLENKLMPMFDRLEKWGEEKKKQSEIKNEIFEMELELKEAELCLEEQMKELDMLLKMKQKEEEKKAAMGQIDEENASASVQEKLLDSDEEDVEEEGEEPPTSFGSVIGEEDKKDATKGDKNGKNPGMSPFATSSLSFACNISLLESFLSWKNGRKWPVTAKSCDHSSLKSSAGPETVNSLHFPHSVGPQASLRAAQARRRYHRGNGRLSQLHSLARILCSSQSSTRMKRSSSVERSRGHHGGVKNHLNILSMHVPIAHLESCIDAFT	99.2175	Complete		XP_011625985.1 PREDICTED: protein TIC 100 [Amborella trichopoda]	PREDICTED: protein TIC 100 [Amborella trichopoda]	810	MAEEEEDQNPKTSDSSSDSESEPESESAESEYALDEYSDYASSDEEEDNSQEAVVKQFNDVLNLKSLRKIEEEEERNYVSHEDKYDFPPDIEQWREEDLGEYWANAPLEMTKPGWDPVFADNEDWEAMRNEKKEGGDPPIAPFYVPFFKPYPAIPEDHYDIRNAKDVVEELDRIEEFLTWVSFIFADGSSYEGTVWDDYAHGKGVYVAEQGLVKYEGEWSQNTMEGHGVVEVDIPDVEPIPGSELEAKMRAEGKLLALDFMSPEDRKWMVMDIEDTVAKADGWREIPFYENDEWIRQFGKKPEKGRYRYAGQWKHGKMHGCGVYEVNEQPIFGRFYFGELLEDSTGCPEEIATLHAGIAEVAAAKARMFVNKPDGMVREARGPYGDPQHPYLYEEEDVWMAPGFINQFYEVPDYWKGYVEDVDEERQMWLNSFIKAPLRLPMPAELEHWWSKDEDPEFVLINKEPVPDPDNPSKLIYTEDPLILHTPTGRIINYIDDEEHGVRLFWQPQLENGEVDPEKAEFLPLGFDEFYGRTDLAEKKEKLIIRILNAIEKFCLPLFEKWDKWLEEKKKASDENLKLIEAELEFIEAELSLKETLEDMEMELKMKQKEEEKKEKEEEKKRRSMGRKREQEGASDLAEQEANNEEDDEAEDLPRSFGPAQPEQGNSKTDKDDNQPGNSPFATTTMSFTPSNVATLVLPKLQVSLLLWKRQRGPETTKLPNSCNGSCIDQAHMIHSVNFPYSLDKYAGLKVGQKNREFCHRQSRSSPLHSLARVLSGSASRPRNKQVRERSKSLKAVDVLCLQIPLQCLD	72.36	521	0	761		---	---	---	---	---	---	---	---		XP_002270926.1	PREDICTED: uncharacterized protein LOC100261914 [Vitis vinifera]	859	MADDDSITPADTQEGENEPNPENPPPPPPSDDDDYTDSDYESGDSDLEEVFYTRPGEEPDPRAYDNKPETNIMRFTRILESRRMKKMQEEEEKEYVFYEDLFDFPEDPEKWREEDLKELWADAPLEMTKPGWDPVWADEEEWEIVKEESKAGRDPPTAPFYVPYRKPYPAIPDNHYDISSPKSVIEELDRIEEFLNWVSYIFPDGSSYEGTVWDDLAHGKGVYVAEQGLVRYEGEWLQNNMEGHGVVEVEIPDMEPVPGSKLEMKMRAEGKIISRDFMTPEDKEWLEMDIEDSINTANGNYEIPFYENDEWIKQFGRKPEKGRYRYAGQWKHGRMHGCGVYEVNERTIYGRFYFGELLEDFYGCDENTSALHSGIAEVAAAKARMFINKPDGMVREERGPYSDPQHPYFYEEEDVWMAPGFINQFYEVPDYWKTYVSEVDQEREMWLNSFYKAPLRIPMPAELEHWWSKDETPEFVLVNKEPEPDPEDPSKLICTEDPLILHTPTGRLINYVEDETHGVRLFWQPPLKDGEDVDPEKAPFLPLGFDEFYGREVSTQDENIWKRLITAVENACNPVLEKLEKWSEEKKKESEMKRKLMEAELEFIEAELCLEEAIEDMDDELKKKEKEEEKKMERGFQEEEDTFTLSNQDENVSAEKVDEEREGEGEGDGEEEDGEEEDEEDAPSSFGTVIQEQDKTKNDQKGNKPGKSPFSTSSLSFASCSLISMVPSRLQQSFVLWKERTSSRKLVITPSIEGTNDRSETFDSVSFPLVLGQNGRLRATTQAGQQFQVRCHSSHGKSQSRIISSCSAASVNSKRKPKPEKTSQGHIWQHAAPEGDLDNILSLHIPIHYLVPNTNKILR	78.15	508	0	792		XP_004251014.1	PREDICTED: uncharacterized protein LOC101247099 [Solanum lycopersicum]	841	MADPKEVNSNSSENELIPEEESDKEEEDEEEEEEEEEEEEEIEEEPSSPSESDDSSDSESETEEGFRPITRSGEPNIDDEENVTPEENVKRFMRILNSKSRNRELDEEEKGYTYHEDLFDFPYDPENWREEDLKELWGDAPIEMTKPGWDPNWVDEEEDDIIAEETKAGRDPPIAPFYVPYRKPYPVIPDNNYDISNPKSVIEELDRIEEFLKWVSYIFVDGSTYEGTVWDDLAHGKGVYVAEQGLVRYEGEWLQNNMEGHGVVEVEIPHIEPIPGSKLEAKMRAEGKIIKRDFMSPEDREWLEKDIEDTLELTNGSYEIPFYENDEWIRQFGKKPEKGRYRYAGQWKHGRMHGCGLYEVNERTIYGRFYFGEHVAEDTYGCDAEISAMHAGIAEVAAAKARMFINKPDGMVREERGPYSDPQHPYLYEEDDVWMAPGFINQFYEVPDYWKAYTHDVDEEREMWLNSFYKAPLRLPMPAELEHWWSKDEKPEFILLNKEPEPDPEDPSKLVYTEDPVILHTPTGRIINYVEDEEHGLRLFWQPPVKEGEDVDPDKVEFLPLGFDEFYGRGGTVKSDSVWKRFVTSVENACKPMFDKLEKWTEEKKKAGEMKIELLKKELELAEAELSLKEALEDMDDELKRMQEEEEKKVAMGTQEEDDIVPSESTDELEKTWAEKKEDEDEDEDEEDEEEVTASSFGSADNQSSAKSDKKDNRSGKAPFGASSLSFAACTLVPTVPPKLQHTFTAWKGKLSPKPSSPLSNAPSDVHEFPKEQQTPGSISFPYAVAQNGRLRAVSQAQMPEKYISKSRIRKRSKQKTSSQIQGYQQELCFNILSLHTPLPL	59.77	773	0	804		AT5G22640.1	emb1211	MORN (Membrane Occupation and Recognition Nexus) repeat-containing protein	871	MANEELTESQQQEDPSQQLPNADEEKGSDSDSNSDSDASSQSSGDDFYISESENEAEGDNTIFNYVRPSDIPPDPNANPETNIRRFNRVLDGKRVKRMQEEEEDKYTFYEDLFDFPRDPERWKEQDLREIWADGPLEMTKPGWDPAWADEDDWDVVNDEIQEGRDPGIQPFYVPYRKPYPAIPDNHYDIENAKGVVEELDRIEEFLQWVSYIFPDGSSYEGTVWDDLAQGKGVYIAENGLVRYEGEWLQNDMEGHGVIDVDIPDIEPIPGSKLEAKMRAEGRIIKRDYMTPEDRKWLEMDVEDSVALTDGNFQVPFYENEEWVTQFGEKPEKGRYRYAGQWKHSRMHGCGVYEVNERILYGRFYFGELLEEEHGCTVDICALHSGLAEVAAAKARMFVNKPDGMIREERGPYGDPQHPYFYEEDDVWMAPGFINQFYEVPEYWETYVGEVDQEREMWLNSFYKAPLRLPMPAELEHWWENVEVTPEFVLLNKEPEPDPNDPSKLVQKEDPVILHTPTGRIINYVEDEKHGIRLFWQPPLEEGEEVDPSKVEFLPLGFDEFYGKEVVVKKEHPIKSFVLGIEKSVKPMLDGLEKWTEEKKKAYEERKEMIQQELELVEAEICLEEAIEDMDEELKKKEQEEEKKTEMGLTEEDEDVLVPVYKEEKVVTAKEKIQENKQEEKYKDDDDEDDDDGDDDDDDDDDDDLGPSSFGSADKGRRNSPFSSSSLSFASCTLFPAVQSRLESSFLAWKQHRAEPSKVNTGIIKGADTASASIHFPPLSSNNARLKMGKVANRGCVQRSYGSSRSQSQLMSLSRLLSCNASSSSSPPDSSSSEYLKDSGLWETPVGDMSVVLSLQIQTKCSDLFAETPAVS	73.66	524	0	800		1	4.6e-08	32.3	PF02493.15	MORN		---	---	---	---		7	GO:0005737, GO:0005886, GO:0009507, GO:0009535, GO:0009536, GO:0009706, GO:0009941	2	GO:0005515, GO:0008565	9	GO:0008356, GO:0009658, GO:0009790, GO:0009793, GO:0010027, GO:0010228, GO:0016226, GO:0045037, GO:0048481
	1011	Peam|HassGeneModel_1011 maker-Ctg1189-augustus-gene-0.17-mRNA-1	2068	TGACTGCCGCGTGTATTGCCGTCGAACAGGCACGACCAGACCTTTCTTCTCTTCCTCTCCCCTCCCTTTCTCACACGCAGTTTCCATCTTCTCTCTCTCTCTCACATTTAGCAAGAAATTCCAGGAAATCCAGATCTTTCAAAATCCCCAAACACCATGAATTCCAATCCCACAAGATCCCACAACAGCCAGACATCATCTTCTGCCTCTTCCTTCAACAACTACCAGTTCGATTTCGGCCTCCCTTCCTCCGGCTCTTCCTCCACTGCCCGACCTCTCAAAGATCAAAAACAACCCCTCCAAAACCCCACCCATTCTTTCTTCTCTTCTTCTTCTTCTTCTTCTTGGACCCCAAACAAGCCCTCATGGACCCAGCAGCCATCCGCCGCCGCCGCACCACCCGCTTCCAGATCCGCCATCTCCTCCAACGCCACCTCCATGGTGGGGGATATCTTCGGCAAGAGCTGGAACGCCTCCGCCCCAACAGGCCCCGGAACCCGCATCGGCCTCTCGGAGTCGAAGAACCCGAATCTGTTCGGGGATCTCGTCGGATCCGCTCTCGGGCAAGCTAAGTACGGCGGGAATGTTCCGTTGAAGGATGCTGCTCCGAAGAGTTCGTATTCGATGGGGGGTTTGAAAGATTCGCTTCCGAAAGTGAATGATCCGATGAAAAGCAGTGGTGGGTTTGCTGGAAATCTCAATAATAATGGTAAAGGTGGGGGCTTTTCAGTTCCTGCGATGAATTCCGGATCAACCATGAATTCGAACAAGGACCCTTTTGCGTCTTTGGGTGGATTTGGATCGAAGGCGTCGCAGCCAATTGGGAATTCGTCTGCGAGCAAGAATACTGCTGCGAGTGATATCCCTTTTGGGGATTTTCAGGCTGCCCAGAAAACAGGGGCGTCGAATTTCTCTCCTATTGGCAGTAATTCTTCCAATTCATCAAATTCAGGTGTTTTTCCTAAAATGGGTGATTGGGGCGCACGAAATTCACAATCTTTTACACCCCAGAACCCTCCTCCCCAATCCAAAGGTGTAGATCCACTGGATATGTTGTTTTCGTCCACAGCTCCATCTGCTTCTGCTGCGGGAGGGTCTGCGAAACAGGAATTTTCCGAAATGGATGATTGGGGAATGGATTCGGAGATTGGAGGAAATGATGCAGGCGGTATGACTGAGCTCGATGGGCTGCCACCCCCTCCAGCAGGGGTGACGGCTTCAATGGCGAAGAACAAGGGAATGGACAATCAGAAACAGGGGCAATACGCAGATGCCATAAAGTGGCTGTCTTGGGCAGTGACACTTTTGGAGAAGGCTGGTGATGATGCAGGTTCTGTGGAGGTTCTGTCATGCAGAGCTTCATGTTATAAAGAAGTTGGGGAGTATAAGAAGGCAGTGGCTGACTGTTCTAAGGTACTTGAACACGATAGTACTAATGTTTCGGTGCTACTGCAACGTGCGCTTCTCTATGAGAGCTCTGAGAAATACAAACTTGGAGCAGATGATCTAAGAACAGTTTTAAAGATTGATCCGAGTAACCGACTTGCAAGAAGCACCATTCACCGGTTGGCTAAAATGGCTGATTAGATACTTGTGGTGTTATTTTCTTCAAATAATTCTTTTTTAGGGTGCTTTATTTCCCATTTCCCACAGGGAATGACATTTATTCTTACTCTTTACTTTTAAACATGAATGATGCACTGAGACCCATTTGTCTTTGAGGTGAGTTTTACATTTGTTGTTACGATGGTTGTGTATTAAACTTCCTGGTTTGTTGGTTCTTTTAGTGAGTACGCATGAAATGTTTTTGGGAATATGCAATGCTTTGTGTTGTAGTCATTTTCTTGTAAGCTGGCTGGGTTATTCTGATGGCTGGCTTGGAAGGATGCACATCTTGAATTGTGGTGCTTATGTGGTTTGGACATCTTGAATGGTAATTTTGTGTGTAGAAGATTGTTTAGAAAGCTCCATATCTATATTTTCCTTTGTTTCAATTTTCCTCATGAGCTTTAAGACACTAGTTTCTTGATAGGCATAATTCCTTACATATCTATTTTCCTAGTCTTTT	476	MNSNPTRSHNSQTSSSASSFNNYQFDFGLPSSGSSSTARPLKDQKQPLQNPTHSFFSSSSSSSWTPNKPSWTQQPSAAAAPPASRSAISSNATSMVGDIFGKSWNASAPTGPGTRIGLSESKNPNLFGDLVGSALGQAKYGGNVPLKDAAPKSSYSMGGLKDSLPKVNDPMKSSGGFAGNLNNNGKGGGFSVPAMNSGSTMNSNKDPFASLGGFGSKASQPIGNSSASKNTAASDIPFGDFQAAQKTGASNFSPIGSNSSNSSNSGVFPKMGDWGARNSQSFTPQNPPPQSKGVDPLDMLFSSTAPSASAAGGSAKQEFSEMDDWGMDSEIGGNDAGGMTELDGLPPPPAGVTASMAKNKGMDNQKQGQYADAIKWLSWAVTLLEKAGDDAGSVEVLSCRASCYKEVGEYKKAVADCSKVLEHDSTNVSVLLQRALLYESSEKYKLGADDLRTVLKIDPSNRLARSTIHRLAKMAD	94.498	Complete		XP_011622232.1 PREDICTED: uncharacterized protein LOC105420417 [Amborella trichopoda]	PREDICTED: uncharacterized protein LOC105420417 [Amborella trichopoda]	489	MNSNARRMDNSGMGSVNHNKFDFDFGLGGASSNNQATKPLSNKRQQNPPYKPSWTHQPISNPAPKPTQYGSSGSGLSGLSNPTSMVGDIFGKSWTTSTPSSYKTSGLVGDSKANLFGDLLGPALGQGKSNAPLKETAPKNSFSMGNLSDALPKSTPLKSSSSWGSVESLGSLPSQQPMNKGNINTNSPSDSMTTGIGASKSDPFGNLFDFGSKSSPASIGQKNPSSSKTNAAFFGDFQKASPVNQSFASNPIPGMAGGNMFSAGSATKSSDPFAGVSSSSNLRQADAFSMPTHDFSSQNQAPKSKIDDPLDTLFSSLTSSAPVVENPQSQAFSGDDDWGLGSEFGGNDEGPTTELEGLPPPPAGVSASMAKSKGIDNQKQGQYADAIKWLSWAVTLMEKAGNSDSMAEVLMSRASCYKEVGEYKKAVADCSKVLDHDTANVSVLLQRALLYESTEKYKLGAEDLRMVLKIDPGNRLARNTLHRLAKLAD	50.7	499	8e-124	369		XP_002467886.1	hypothetical protein SORBIDRAFT_01g035880 [Sorghum bicolor]	495	MNSYSGDRSSSSSSRPTTTSFDSYQFDFGINASRSSGSRPLRDQRPGAATNPPARPATGASWTHQPASAKPSWTHQPSPATASAATMAGPGSRPTSMVGDIFGRSWSSAAPSSGLGIPQANNPGLFSDLLGSALGSSRAQSNAPLRSAAAPQVSRPAGANPNANASSSSFSMGGMAGALPKTTGAPMGSGGYGIGGRPMKPVGMAATAAAQPTGQQKDPFGSIDPFAAKPGSMNVAKQANSVKPDQGFGAFQGVNSSTAAGFGNFQSADAGFGAFQSTGAAKPSSFTPPPAPASMTTPAAAAVNSGMDPLDNLFASTTGAPTAAAASNGASGGDMFGEMDGWVDVEADFGAGDSGGTTTELDGLPPPPSGLTVSAAKAKGMDTYKGGQYADAIKWLSWAVVLIEKSGKDADIVEVLSSRASSYKEVGEYKKAIADCSKVLDQDKENVSVLVQRALLYESTEKYRLGAEDLRLVLKIDPTHRLARSTIHRLNKLAD	47.25	491	1e-105	323		XP_010649572.1	PREDICTED: uncharacterized protein LOC100255130 [Vitis vinifera]	532	MNSNYGKTTNSQRGGGSVPLNNYQFDFGLGSSRSRPLNDQKQQSSHSSSFSAPQSHPWQPNKPSWTHQPAPTQTTRSGPSNGPASMVGDIFGKSWAPSPGPSSGIGIVDKNPNLFGDLVGSALGKVNSNVPLKNSTPVSAQSTKSPYSMGNLADSLPKTGNSAKSGGNWGNSENFGGYSSGYNNSSNVNKSTNLGGPSTQSMAGAGGGGVGMTSKKDPFGSLVDFGSKPMGSLNSASKGSKVNSRDEAFGDFQNAPKSSASAFPSSAFPASNSMGGKVNSRDELFGDFQNASKSSASAFSSGSFPTNNSNSMGSSSGFDPKMDSFGIPTQDFGSQNQPPVQTSNVDPLDMLFASSASAGTGPTGSERVGEQQFSEGDDWGLDSDFGGGHDNGGTTTELEGLPPPPAGVTAASAKSKGLDNHKQGQYADAIKWLSWAVVLLEKAGDDAGTMEVLTCRASCYKEVGEYKKAVADCSKVLEHDEKNVSVLVQRALLYESIEKYKLGAEDLRTVLKFDPGNRVARSTIHRLTKMAA	52.18	550	1e-129	386		XP_004229269.1	PREDICTED: uncharacterized transmembrane protein DDB_G0289901 [Solanum lycopersicum]	533	MNSNYGKSGSSMNRFDFDLGMNSGRSRSLNDQKNKTSSYSSSSSSYTYSSTQSKPNSGSSWTQPNKSSWTHQPVGSLSGPNSMAGDIFGKSWGSSAPSTTSNVASSVGMTNKNPNLFGDLVSSALGGNKSSSNAPLKNAAPTANKSAFSMGGMTDNLPKSGNSVKTGGSWGSAGNSGSGTAGGSWGSAGNSGSGNAGGSWGSVGNSGSGNAGGYNAYNYTASVNQSGGNTKTPNLGGTSLKNMSGSGVGEGMGVNKDPFGSLVDFSSKPGPNMKSDSKETKKNSSGDDVFGNFQNATKSDGPGFPSDPFPTSNTNASPGLNTGGAYSKVDDFGFTNTQSQPSATQSSGVGDFDSLFSSTNASSGEAAGGSENQQFTGGDDWGFESEFVGANDSSGTTEIEGLPPPPSGVSASAAKNKGMDNHKQGQYGDAIKWLSWAVILLEKAGDEAGVMEVLSSRASCYKEVGEYKKAVADCTKVLEQDGKNVSVLVQRALLYESMEKYKLGAEDLRTVMKIDPGNRVARSTVHRLTKMAG	58.54	287	2e-94	295		AT3G16760.1	---	Tetratricopeptide repeat (TPR)-like superfamily protein	475	MNSNFGKRSSGSTNSFDFDLGLGSSQGRPLNGQKSQTSSYSSSNSQPRPAWQPGKPSWTHQPAPKQSTIRSEIGSGPTSMVGDIHGKTWGSASGSGSGIGIVNKDPSLFGDLVGSAIGQGKSSRNVPLKNAPPVSASGSSKSPYSMGNLGDSLPKSGNSMKTGGGMGYSSNPSGFSGGYTSSGGFNANLGGPSMKNMAGGNLNGSGLPSNSDPFGSLVGFGSKSSGSKPGKVNNNAQNDTFGNFQGVSNLNSGGSTGTTTQINDFGGFQASKSNTFSSGGSFNASNVDFGVQPSGPQSSSANDDPLGMFSNSKPSAAPPTPQTEDWGFESFDGGAGSTTELDGLPPPPPGVSATSAKNKGIDNQRQGQYADAIKWLSWAVILMDRAGDEAGSAEVLSTRASCYKEVGEYKKAVADCTKVLDHDKKNVTILVQRALLYESMEKYKLGAEDLRMVLKIDPGNRIARSTVHRLTKMAG	48.03	483	3e-105	322		7	1.20E-14 | 4.20E-13 | 1.80E-09 | 3.30E-07 | 3.70E-06 | 5.60E-05 | 7.60E-04	53.2 | 48.7 | 36.8 | 30.1 | 27 | 22.9 | 19.4	PF00515.23 | PF13414.1 | PF07719.12 | PF13424.1 | PF13428.1 | PF13371.1 | PF13431.1	TPR_1 | TPR_11 | TPR_2 | TPR_12 | TPR_14 | TPR_9 | TPR_17		---	---	---	---		1	GO:0005886	---	NA	---	NA
	1012	Peam|HassGeneModel_1012 maker-Ctg1189-augustus-gene-0.16-mRNA-1	1838	TTTTGTCCCAAAACAAGAAGAAAGTATAAGGTTTGAGAGAACATGATATAAATACTGGAGCAGTAGGGAAGGAGTCTAACCTTAACCATTCATAAACTTGGGTGGAGCCGCCCGGTTAAGGAATAAGGACAGAGGAGTCGGGCTCTGCCCATAATTTCGTTTATATGCCTGCGATGGCCTGGGGAATCAGAACTGTTTATTTGCTATGTTTGCTGCTTTGTGTGGCAGACGCCAATCTCATTGATGATATTCTGAATGCTTTACCCAAAGCAGGGAAGGAGAATTCTGATGGAGGATTCGGTGGAAAGAAAAATCCTTTGGAGGCAGAGTGGAAATGGAAATCAAAGCCACTACCCAGAGCTCCCAAATCAGGTCCTGAGATTTTCGATGTGACCAAGTATGGAGCCAAGAATGACGGGTCCAGCGAAAGCACCAAGGCTTTCTTAGATACTTGGAAAGACGCCTGCTCCTATTCTGGTGACTCATGGTTTGTGGTTCCAGAGGGAGAGTTTCTGTTAGGTGAGGTCGAATTTGAAGGCCCTTGCTCCAAAGGGGTCCAAGTTGAGATTAGGGGTACAGTGAAGGCTGTCGAGGACCCCAGCAAATACACCGAGAAGAGCTGGATTATGTTTCGCCACGTTGATGGGCTCAATATTAGTGGAGGAGGAACCTTGGATGGTCAGGGAGAGCTTGCCTGGAAAAAAAACAGTGAATGCAAAGTTTGCGATATGCTCGCCGTCAGCCTAAAACTAATTGGGGTCACCAACGCTTTCGTTCGCCAAATTTATCTGGTGAATAGCAAGGCCTTCAATATGCATATAACAGACTGCAAAAGAATCCATATCTATGATGTCAAAATTACATCCCCGGAAGAAAGCCCAAACACTGATGGCATTCACATTAGTACTTCCACTGGCATCAAAGTCACCGATTCGTTCATCGGTGTGGGTGATGACTGTGTCTCCATTGGAGATGGCACCAAAAGCATCCTGGTAACAAGAGTCATCTGCGGACCGGGTCATGGAATCAGCATTGGAAGCCTAGGCAAGGCGGAGAAAGAGGAGCCTGTGTCAAACATAAATGTAAACAACTGCACACTCGTTGGCACCACCAATGGTCTTAGGATCAAAACGTGGCGTGGATCATCAGAGCTCATAGTATCCGACTTAACTTTTGAGGATATTATTATGAACAGAGTTTCATTTCCTATCATTATAGATCAACACTATTGTCCCAGCAAAAATTGCGCAAATAAGCCACCCTCCAAGGTGAAGCTGAGCAACATTGTCTACAAGAACATCAGGGGCACTTCATTTACAAAGCTTGCAGTCAATATCTTGTGCAGTGAAGACTATCCATGTGAGGACGTACATATGAGTGACATAGACTTAGCTTACCAGAACCCTGAAATGACCGCAGCCTCCATGTGCTCCAACATCAAAGTGACCACATCAGGGAAACAAAACCCCCCTCTCTGCACTCATTTACCCAGCTAGAATTTTAATGTACCAACATCAATCCTTGTTCTAGGTTTTTGCTCCCATATGGCTTGTCCACCATCTCCTTGCAGGCTAGGCCCATGCTTTAGGGTTGTGTAACCACACAAGCTAATCATATATGTTTTTTTTTTTATTATTATTATTATGATTTGTGAAAACATGGAAAATGTTCATTTCAAGAGCAAAGCCTTTAGGATGAGCAATTGACTTTGATTGCCAATCTTACAACATCAATGATATATACAATATTCTATGCATGTGTCAAGGTGTTATAATCTTCAGTGTTAATTAATGGGTATCCAATTATCCACATATCAAAAGCATCCAGCCCAATAAATA	443	MPAMAWGIRTVYLLCLLLCVADANLIDDILNALPKAGKENSDGGFGGKKNPLEAEWKWKSKPLPRAPKSGPEIFDVTKYGAKNDGSSESTKAFLDTWKDACSYSGDSWFVVPEGEFLLGEVEFEGPCSKGVQVEIRGTVKAVEDPSKYTEKSWIMFRHVDGLNISGGGTLDGQGELAWKKNSECKVCDMLAVSLKLIGVTNAFVRQIYLVNSKAFNMHITDCKRIHIYDVKITSPEESPNTDGIHISTSTGIKVTDSFIGVGDDCVSIGDGTKSILVTRVICGPGHGISIGSLGKAEKEEPVSNINVNNCTLVGTTNGLRIKTWRGSSELIVSDLTFEDIIMNRVSFPIIIDQHYCPSKNCANKPPSKVKLSNIVYKNIRGTSFTKLAVNILCSEDYPCEDVHMSDIDLAYQNPEMTAASMCSNIKVTTSGKQNPPLCTHLPS	111.002	Complete		XP_006845389.1 PREDICTED: exopolygalacturonase [Amborella trichopoda]	PREDICTED: exopolygalacturonase [Amborella trichopoda]	410	MGFSKNNSKAWALLCYVVFIAIAYVAAVEAANGNSSSAGEFNVMQFGAIADGTTDNSEAFGAAWKAACEWKGPSRLLIPEGTFLVGPVLFKGPCPSASPMVVQVKGKVKALTDMSKYPSDEWIVFQYVDGLVVTGGGTFDGQGASAWRLNQCPKKAHCKLLPTSLKFNFITNGEIRGIHSVDSKLFHMLLFGCKNLNVQSIKISAPADSPNTDGIHVGSSSNITISRSHIGTGDDCISLGPGSTQVTVKNVFCGPGHGISVGSLGKFSKEEGVQGLHVENCTISDTTNGLRIKTWAGSDSSSASNFTYEDIVMNNVANPIIIDQQYCPYSSCPQKGPSRVKINDISFKNIRGTSASKIAVNLLCSEAFPCQNVQLDDIKLEYNGQGEASTASCTNVKGVSTGIQIPPTCI	49.05	369	3e-118	351		XP_002437276.1	hypothetical protein SORBIDRAFT_10g024020 [Sorghum bicolor]	404	MPLRFAAALLLLLATAASSWWFAEVAAAGRVFNVSDFGAVADGRTDDSEAFLRAWTKACATPGRAAVVVPRGDYLLHPLVFRGPCKGYMEVHVAGVLRAPPGLAAFRGCREWVHFSSIDGLLVTGGGTFDGRGATAWPLNQCPQKRDCKLLPTSIKLGLVRNATITGVTSLDSKFFHVTVVGSHDVAIHRVSIRAPRSSPNTDGVHIQGSSNVRVTDSAVATGDDCVSVGPGASDVVVSGVSCGPGHGISVGSLGRYPGEEDVRRLRVANCTLAGTSNGVRIKTWRGGTWPTAVTGLVFEDIVMRKVHNPIIIDQEYCPYASCRESEQRPSAVRISDVKFRNIRGESATKVAVKLSCSEASPCRELELRDIDLRYVKRGVATQSRCAHVAGGVVGGTLVPPSCI	41.98	374	1e-94	290		XP_002274125.1	PREDICTED: exopolygalacturonase [Vitis vinifera]	395	MGLKLNIAGTSLLLLLASAAEVSGDIIFDVTKYGARADGHSDISQALLKAWGDSCSSPVASTVMIPNGTYALGQITIGGPCKAPINFVVQGTVMAPVDTSRFKAEAGWIAFQQIDQFTLSGGGVFDGQGKTVWGRKCPHYAYCKQLPINLRFNFITNSMVKDITSRDSKQFHINLLGCKNLAFYNVAISAPDESLNTDGIHIGRSSGINITDSTIETGDDCVSIGDGSEQINIQRVTCGPGHGISVGSLGKYPNEEPVVGISVKNCTLTNTQNGVRVKTFPASHQGIASEMHFEDIVMNNVGNPIIIDQEYCPHNQCNLKSPSRIKLSNVSFRNIRGTTSTQVAVKLLCSQGVPCQDVELGDINLKYNGKEGPAMSQCKNIKPNLLGVQLPRICA	48.39	372	1e-115	344		XP_004243884.1	PREDICTED: polygalacturonase-like [Solanum lycopersicum]	392	MLFLARLGVAQAPAAPTGQPGVFDVTKFGATPNGDISKAILDAFKEACASTSPSRVIVPKGTFQMKQVKLEGPCKAPLEFQLQGTLQASPDPKALPEGEWFTVNYVNQFTLSGTGIFDGQGKAAWAQNDCAKTKCAHLPYNLSFNYLNSSTIQDITSKDSKNFHMNVNGCNNFTLNRVTISAPKESINTDGIHVARSKNVNITDCVIGTGDDCISIGDELEQLHITKVTCGPGHGISVGSLGKTPGEKPVVGVYVKNCTFINTDNGVRVKTWPASHQGVVTELHYEDIVVQNVSNPVVIDQVYCPYNQCNKDLPSLVKISKVSIKNVKGTSSTQDAVQLLCSKGVPCEGVEVGDIDIAYNGKEGPAKTSCENVKPTFVGKQNPPVCAGAQTA	43.62	376	3e-104	315		AT5G48140.1	---	Pectin lyase-like superfamily protein	395	MGRVHFGVSAFFVFCLLGLSANAKIFNINSPPGSDITNALLKAFNEACQFPTKSTVMIPKGEYKLGEIVMMGPCKAPIRIALLGTVKADGNANGKEKWVAFRNINGFKLNGGGVFDGEGNAAWRVNNCHKTFNCKKLPISIRFDFVTDAKIRGITSLDAKHFHINVIGAKNVTFEDVKIIAPAESPNTDGIHVGRSDGIKIINSFISTGDDCVSVGDGMKNLLVERVTCGPGHGISIGSLGRYSHEENVSGIKIINCTLQETDNGLRIKTWPSAACTTTASDIHFENILLKNVSNPILIDQEYCPWNQCNKQKPSTIKLANISFKKIRGTSGNKDAVKLLCSKGYPCQNVEVGDVNIQYTGADGPATFQCSNVSPKLVGTQIPKACSSPVTKPPK	45.22	356	3e-97	297		2	4.10E-102 | 4.00E-08	341.4 | 33.6	PF00295.12 | PF12708.2	Glyco_hydro_28 | Pectate_lyase_3		K01213	---	galacturan 1,4-alpha-galacturonidase	[EC:3.2.1.67]		1	GO:0005576	1	GO:0004650	2	GO:0005975, GO:0009827
	1013	Peam|HassGeneModel_1013 maker-Ctg1189-augustus-gene-0.18-mRNA-1	1997	GAGATGAGATTGGGGAAGTATTATTATAAATAGAGGGGGGAGATGTTCGGAGTGTGCATTGTTTCTTTGTTCTCGACTTGTGGGTGACTGACATTAGGCTAAGGTGAAAAAGGAAAGATGTGTGGGGGAGCTATCATTTCTGATCTCCTGCTGCTGGATTTCAAAGATAATATTGGCGCTTGTGGAGATTTAGATCAGACCAGCTTCAAGCCGGAGGGACTGATCAAATCTCTCTCTGCTGGAAAGCAAGGAAACATTTCCTCAAAAAACCGAGTTCCAAAAGAAGCAGAAGAGAAGAAGAAGAAGAAGAGAGCACTCAAGCATCTATACAGAGGAATAAGGCAGCGACCCTGGGGCAAATGGGCGGCCGAGATTCGAGATCCTGTGAAAGGCGCCCGAGTATGGCTTGGGACCTTTAACACTGCCCAAGAGGCTGCAATGGCTTACGACCACGCTGCAAAGAAAATCCGAGGCCACAAGGCCAAACTCAACTTCCCACTCACCAAACCCGCTCCCACTAACTCAGTTCCAAACTCGGATGTACCAAATCCAAACAGCCTTACTCAACCAAATGTAAACTATCTCTATCAAGAACTGTCCTTTCCCAAGGAAGAACCCAACCCACCATCATTTCAAAGCTTCTCGGAAATGGATACTAATGTTGGATGGAACGAGCGAATCTCGAGTTTGGAATCGTTTCTCGGATTGGACCATGAATCGGGCGAGTCAGTGACTCGTGACTACTCAGTAGATCTTTGTCACCATGGTTTTGTCGCTTGCTATGTAGTAAATTCAGTGTTACATAACCACCATTATCTCTCTCTCTCTCTCTCTCTCTCTCTCTCTCTCGGTGTTGCTAAAATGTGCGGTGGTGCCATCATTGCCAACTTAATCCCCCGCAACCGACCTCGCCGCGTCTCAGATTCCGATTTATGGCCGGAATCTTCCTTCTTGTCCACACCCCAAACCAAGCCTTTTCCTTCCTCTTCAGAGGAAGAGAAAGCAGAGGACAAGACGACCAAGAGAAAAAGGAAGAATCTTTACAGAGGAATCCGACAGCGCCCATGGGGAAAATGGGCAGCTGAGATCAGAGATCCCAGAAAAGGAGTTCGTGTTTGGCTGGGCACCTTCAACACCGCCGAAGAGGCTGCCAGGGCGTACGATAAGGAGGCGCGTAAGATAAGAGGCAAGAAAGCAAAAGTCAATTTCCCAAACGAAGAAGAACAACGACTAGACAACACCACTACCACCCAGATGAACATGCAAATGCAAAAACCCATCCCATCTTATTACAATGGTTATGATCATAATAACATCAATGCCCCCCAAGAGTTAGATTTTGGGTTCATGGGTGCTCCCAATTTCACTCAGATTGGCGCTGAGAGCTGTAACAATGGCATTGCTGTTCCATCTGGGAGTTTGACATCTGGGTCTGGATCGAACGGTCGAGATGTGCCGGTGGTCACGGGAGGAGTGAAGGAGGAGGCGGTGGTGGTAGATGAGACTCGGGTGAAGAATCTGTCGGAGGAGCTATCGGCGTTTGAATCGTTCTTGAAGTTGTTTGAAATTCCATATATGGATGGTGGTGTGGATCATCATCATCATCATCAGCAGCAGCAGCAGCAACAACAACAACAGGTGGCGTTGAATCCGGTTCAGGAGAGTGAGATTGGAGATCTATGGAGCTTTGTTGATGATGATGTTCTTGCAAGCGACATGGCTGCTTCTTCATCTGCATCTTTCTGAATAAAACAGTGAAGAAAGTCTATTTTCTCTTGGCTGTAATGGGTTTCTTTTTAATTTAGATTTGGGAAATGTATGTAGGTTATCTTTGCTGGTGTTGGCTTCTGTAGTGGAGACTCCTTAATCTGTAGTGTTTGTTGTTAATTTTTTATTTCCTTATGTTGATTTGCATTTGAATTTGTTTCAACATTTTCACTTGCAAATTGTATTATGTATATACATGTTGAAAATAAATGCAAGAGCTCTTTCTCTCA	542	MCGGAIISDLLLLDFKDNIGACGDLDQTSFKPEGLIKSLSAGKQGNISSKNRVPKEAEEKKKKKRALKHLYRGIRQRPWGKWAAEIRDPVKGARVWLGTFNTAQEAAMAYDHAAKKIRGHKAKLNFPLTKPAPTNSVPNSDVPNPNSLTQPNVNYLYQELSFPKEEPNPPSFQSFSEMDTNVGWNERISSLESFLGLDHESGESVTRDYSVDLCHHGFVACYVVNSVLHNHHYLSLSLSLSLSLGVAKMCGGAIIANLIPRNRPRRVSDSDLWPESSFLSTPQTKPFPSSSEEEKAEDKTTKRKRKNLYRGIRQRPWGKWAAEIRDPRKGVRVWLGTFNTAEEAARAYDKEARKIRGKKAKVNFPNEEEQRLDNTTTTQMNMQMQKPIPSYYNGYDHNNINAPQELDFGFMGAPNFTQIGAESCNNGIAVPSGSLTSGSGSNGRDVPVVTGGVKEEAVVVDETRVKNLSEELSAFESFLKLFEIPYMDGGVDHHHHHQQQQQQQQQQVALNPVQESEIGDLWSFVDDDVLASDMAASSSASF	186.12	Complete		XP_006841505.1 PREDICTED: ethylene-responsive transcription factor ERF073 [Amborella trichopoda]	PREDICTED: ethylene-responsive transcription factor ERF073 [Amborella trichopoda]	300	MCGGAIISDFISRSRSTVCGYRYNKDEIQTQSVSLSSNKRPFSSGDSTVSQGGKRKRKNLYRGIRQRPWGKWAAEIRDPRKGVRVWLGTFNTAEEAARAYDAEAREIRGSKAKLNFPFESPKRKPSVSEPRTLNFSSSNSYQGLNHHDNQSFDLGLNEQSNGSDLLLFSNNVQPFTTSELYGFDINNEASGLSVEVGSQSLASCSEMPPSPFPEPESKGSSEAKPEIKVAEAAEGEKNTAEKLSESLSAFESYMKFFDIPYLDGAATENAETIQEGVGASMELWSFDDAPFMAAPQAAGL	41.3	276	3e-47	166		XP_002436631.1	hypothetical protein SORBIDRAFT_10g006260 [Sorghum bicolor]	358	MCGGAILSDIIPPPPRRVTAGHLWPESKKPRRGAGAGRRRAGPPVEEEEEEEDFEADFEVFEVESGESELESEDEAKPFAAPRTRSALPRDGLNTSAVVVDGPAANSVKRKRKNQFRGIRRRPWGKWAAEIRDPRKGVRVWLGTFNSPEEAARAYDAEARRIRGKKAKVNFPDEVSTIPQKHRAGPTPLKVPEMDFEEKPIIKPAVNNMTNSNAYHYPVVDHNIPEPFMHTQNMSFAPFVNSAAPIQEPFVNLSSDQGSNSFSCSDFSLENDTRTPDITSVVVGESAFVQNTGPAVVPPLMGNASVDLTELDPYMNFLMDSGSEDSINTLLSCDGSQDVVSNMDLWSFDDMPMSAGFY	85.29	68	5e-33	129		XP_002272464.1	PREDICTED: ethylene-responsive transcription factor ERF073 [Vitis vinifera]	316	MCGGAIISDFIPRNRNRRDPAPDLWPDSFFAKPDGCEYDLGRFSQKGLPNLKRSQPILDDEPEVKPAKRVRKNLYRGIRQRPWGKWAAEIRDPSKGVRVWLGTFNTAEEAARAYDREARKIRGKKAKVNFPNEDDDYTENHQNHRALPTRWNSNPSICQPYTPNFSKSLGFADHLNQIGAFPSNGFNTVGAMNANPVAVTTEVKYGSDSESVYPSSGLLNCNQKACVGKVKNQKENQTETVTEAEKEEMEVQKLSEELMAYESVMKFYQIPYLDGNSAAVPNAAQENAGACGGAAMEALWSFDEFAVAPQPTSAAL	43.71	286	3e-54	186		NP_001234308.1	ethylene response factor 2 [Solanum lycopersicum]	260	MCGGAILADIIPPRDRRLSSTDLWPTDFWPISTQNVPLNPKRARPSTGGEQMKKRQRKNLYRGIRQRPWGKWAAEIRDPRKGVRVWLGTFNTAEEAARAYDREARKIRGKKAKVNFPNEDDDHYCYSHPEPPPLNIACDTTVTYNQESNNCYPFYSIENVEPVMEFASYNGIEDGGEEMVKNLNNRVVEEEEKTEDEVQILSDELMAYESLMKFYEIPYVDGQSVAATVNPAAETAVGGGSMELWSFDDVSRVQPSYNVV	42.76	283	6e-54	183		AT3G16770.1	RAP2.3, ATEBP, ERF72, EBP	ethylene-responsive element binding protein	248	MCGGAIISDYAPLVTKAKGRKLTAEELWSELDASAADDFWGFYSTSKLHPTNQVNVKEEAVKKEQATEPGKRRKRKNVYRGIRKRPWGKWAAEIRDPRKGVRVWLGTFNTAEEAAMAYDVAAKQIRGDKAKLNFPDLHHPPPPNYTPPPSSPRSTDQPPAKKVCVVSQSESELSQPSFPVECIGFGNGDEFQNLSYGFEPDYDLKQQISSLESFLELDGNTAEQPSQLDESVSEVDMWMLDDVIASYE	42.29	227	2e-30	119		1	4.1e-34	116.5	PF00847.15	AP2		K09286	---	---	---		3	GO:0005634, GO:0005737, GO:0005886	3	GO:0003677, GO:0003700, GO:0005515	9	GO:0006355, GO:0008219, GO:0009723, GO:0009735, GO:0009753, GO:0009873, GO:0010286, GO:0045893, GO:0051707
	1014	Peam|HassGeneModel_1014 maker-Ctg1189-augustus-gene-0.19-mRNA-1	1830	CTTGACTTCGGAAGCATTGGGCTACAGTAACGTTGGTTGGTCCCAATAAATGTAACTGGTGCGTTACTCAGAAATCTCTTATCAAGATTCTCCCTTCCAAGCCCAAGAACGGCATTTATATTAAAGAACAGCAGCTTCCTATGCTATATACTACAACAGATCAATTGACTCCCAAATGCAGCATTTATTAAAGAACAGCCGCTTCCTATGCTATATACTACAACAGATCAATTAACTTGAGAAGAATAAGAAGGAAGAAGGAAGAAGGAAGAAGGAAGAAGAGATGGAAGGGATTGAACATAGGATTGTGAAGGTGAATGGCATAAACATGCACATAGCTGAGAAAGGCCAAGGCCCTGATATTGTCCTCTTCATCCATGGCTTCCCCGAGCTCTGGTACTCATGGCGCCACCAGATCCTGGCTCTTGCTGAGCGCGGCTACCGAGCCGTGGCTCCAGACCTGCGCGGCTATGGTGACACCGACGCGCCGGCCTCTGCTGATGGCTACAGCATCTTGCACTTAGTGGGCGATCTGAGTGCCCTCATCGATACTCTCGGCCAACAACAGGTTTTTGTGGTGGGGCATGATTGGGGTGCTCTTGTAGCTTGGTATCTGAGCGTGTTTAGACCGGATAAGGAACCTGGAGCAGCAGAATCTGACTTTGCTCAGATTGATACCGCAACGCTGATGAAGAAGTTTTTAACATTTAGGGATCCAGCTCCTCTTATGATACCCAAAGGAGGGCTTGGAAGTTTGCCTGGTGATCAGATCACCTTGCCTTCTTGGTTGTCTGAAGAAGACATCAATTATTATGCCAGTAAATTTGAAAAGACAGGCTTTACTGGAGGACTGAACTACTACCGAAATATAGACAGGAACTGGGAGCTCACTGCACCTTGGCAAGGGGTGCAAGTGAAAGTACCTGTTAAGTTTGTTGTGGGTGACCTGGACCTTACTTATAACACTCTTGGTGCCAAGGATTACATACAGAGTGGTGGTTTTAAGAAGGACGTTCCATTTCTGGAGGACGTAGTAGTAATGGAAGGTGTTGGTCACTTCCTCAACCAGGAGAGGGCCGATGAAATCAGCACTCACATCTATGACTTTATCAAGAAGTTCTGATAGGTTTTTCTGTTTCAAAGCATTCTGTTTCTGGGAATTGACTTTGTTGCCTTTGCGTAATTTAGCTGTCGCTTAATGGGTTTATCATGAACTCTATAACAATGCAATAGTAACCTCTGCCTCTAAATCCAAATTGTCATCTTTCATATTGTTGCCGGATTCTTGCTGTGTTTCACAGTTTCCAGCAGACAAAAGCGAGCAACACAGTTTGTGGGTGCATACTAACACAGCCAAATGGTTGCCAGTCCCAGATGTTATTCAAGCCAGTTTCAACTTCCATGTCTTATGCAGAACTTGTGGGAAATGTTACATTCCCTTATAAGTGGAACTGAAAACAGTTTTTCCAGAGTCCAAAAACAGAAGATACCGGTCATGCTTAATTCATAGGCCCCACTAATAAATGCCGGCTGTTAACCTTCCAATTCGGTATACTCTCCAATTTGGCACCTCCCATAAGGCAACTAGGATTATCTGATCATATATGGTTTTGAACCATGACTATAGTCACCAGGTTCTGTCAATGATGTTATGATCCACCTTCTGCTTGCCATAGTTAAGGTTGAAGATTATTGTAATGCATCTTCCATGTAATGGTACCTGGCTTGACCAGTAAAATGCAGATTGTGTGCTTGCAGATAAAGTCTGTAAGCCTTTTCCCAAGCTAAGATTACCAGATATTGATGCACATTGTCCACTCAATGTGTGAT	279	MEGIEHRIVKVNGINMHIAEKGQGPDIVLFIHGFPELWYSWRHQILALAERGYRAVAPDLRGYGDTDAPASADGYSILHLVGDLSALIDTLGQQQVFVVGHDWGALVAWYLSVFRPDKEPGAAESDFAQIDTATLMKKFLTFRDPAPLMIPKGGLGSLPGDQITLPSWLSEEDINYYASKFEKTGFTGGLNYYRNIDRNWELTAPWQGVQVKVPVKFVVGDLDLTYNTLGAKDYIQSGGFKKDVPFLEDVVVMEGVGHFLNQERADEISTHIYDFIKKF	86.926	Complete		XP_006838629.1 PREDICTED: bifunctional epoxide hydrolase 2 [Amborella trichopoda]	PREDICTED: bifunctional epoxide hydrolase 2 [Amborella trichopoda]	321	MAGMEVVHRSVKTNGIEMHVAEQGSGPLVLFLHGFPELWFSWRHQMEFMARHGYRAVAPDLRGYGDTEAPPLPYTSYTVFHIVGDLIGLLDALGEAQAFVVGHDWGAFIAWHLCLFRPDRVRALVSLSIPYQPRSPLYKPVQSWTHAYGNGFYITQFQEPGRAEKAFARYDTLTVVKKFLLINKSDLLVAPPGKEIIDVLEVPSSLPSWITEEELEYYASKFQKSGFTGPLNYYRAFDLNWELTAPWQRAKINVPTKFITGNEDIGFEAYRMRDYVNGAIFKEIVPNLEVSIIDGHHFIQQEKAEQVNDEILSFFKTISPL	46.63	326	2e-89	268		XP_002455386.1	hypothetical protein SORBIDRAFT_03g009830 [Sorghum bicolor]	325	MAATVEGVRHRTVEANGVRLHVAEAGPEEAGAPVVLLVHGFPDLWYGWRHQMAALAARGYRAVAPDLRGYGDSDSPPDASSYTTFHVVGDLVALISDLGQPRVFVVGHDWGAIVAWQLCLLRPDLVRALVNLSVVYHPRRPEMSPLQTIRAACGEDHYMCRFQEPGVAEAEFALYDTKYVFKKTFGMRKPAPLVLPKDKSFFDSLDSDGTCPPWLSEEDISYYAEKFAKTGFTGGLNYYRCMDRSWELSAPWTGAQIKVPSKFIVGDLDITYNAPGVPDYIHKGGFKASVPNLEDVVIMEGVSHFLNQEKPNEVSDHICEFFSKF	54.97	322	4e-114	331		XP_010649574.1	PREDICTED: bifunctional epoxide hydrolase 2 [Vitis vinifera]	317	MEGVEHRTVKANGINIHVAEKGEGPIILFIHGFPESWYSWRHQIHALALLGYRAVAPDLRGYGDSDAPSDVGSYTCLHVVGDLIGVLDAMGADKVFVVGHDWGAIIAWYLCLFRPDRVKALVNMSVAYFPRNPMHKPLEIYRHLYGDDFYVCRFQEPGQIEIEIAEVGTATALKSIFANRDPSPPCLPKGKAFQDVSGAPIVLPPWLPEEEVNFYVTKFEETGFTGGINYYRNFDRNWELTAPWTGSQIKVPTKFMVGDMDLTYHFAGAKEYIHSGEFKKNVPLLEEVVVMEGVGHFLHEEKADEINKHIHDFFQKF	57.55	318	2e-124	357		XP_004240550.1	PREDICTED: bifunctional epoxide hydrolase 2-like [Solanum lycopersicum]	318	MENIQHKNLTVNGINMHIAEIGEGPSTILFLHGFPELWYSWRHQLISLSSKGYRAIAPDLRGYGDTDSPPSPSSYTVFHIVGDLIALLDALGLDQVFLVGHDWGAVIAWHVCLLRPDRIKALVNMSVVFHPRNPKRKPIESMRAVLGDDYYICRFQEYGEAEEEFARVDTARLIAKFLTSRNPAPLRVPKEKGFGGSPHTPITLPSWLSEEDVNYYANKFRQSGFTGGLNYYRAMDLNWELTAPWTGVQIKVPVKFIVGDVDLTYNTPGVKEYIHKGGFQKVVPFLQEVVIMEGVAHFINQERPEEINDHIYDFFQKF	58.81	318	2e-129	370		AT4G02340.1	---	alpha/beta-Hydrolases superfamily protein	324	MEKIEHTTISTNGINMHVASIGSGPVILFVHGFPDLWYSWRHQLVSFAALGYRAIAPDLRGYGDSDAPPSRESYTILHIVGDLVGLLDSLGVDRVFLVGHDWGAIVAWWLCMIRPDRVNALVNTSVVFNPRNPSVKPVDAFRALFGDDYYICRFQEPGEIEEDFAQVDTKKLITRFFTSRNPRPPCIPKSVGFRGLPDPPSLPAWLTEQDVRFYGDKFSQKGFTGGLNYYRALNLSWELTAPWTGLQIKVPVKFIVGDLDITYNIPGTKEYIHEGGLKKHVPFLQEVVVMEGVGHFLHQEKPDEVTDHIYGFFKKFRTRETASL	54.72	318	2e-116	337		4	1.50E-30 | 1.20E-13 | 5.80E-13 | 7.90E-06	106.8 | 51 | 48.9 | 25.6	PF12697.2 | PF12695.2 | PF00561.15 | PF12146.3	Abhydrolase_6 | Abhydrolase_5 | Abhydrolase_1 | Hydrolase_4		---	---	---	---		1	GO:0005777	2	GO:0003824, GO:0004301	---	NA
	1015	Peam|HassGeneModel_1015 maker-Ctg1189-augustus-gene-0.22-mRNA-1	2866	CCATATTTGAGAATCCTTTCTTAGGTACGTCCAAATTCCAAAATTTTTCACGTAAAATTCTCTATTTCCATACACCAAAGATGTGGATCCACCAGTCCTACTCAAGCGAGGAACCACTGTCCTATAAGTGCGCCTGACACAGACCGCTGACTACCATGCTCACACTTCTCTCACTCTCCCTTATTACTCTGCCTTATTTAAATTCCAAAACCATCGTCTGAATACTGTTGGTTTACAGGGTGTCATCACCACCTGCAATACGACCATCATCTGATAAAACCAAAGAGAATGCAAGCGAAGAAGAAAGAGGGAGTTTCCAACGACTCCTCTTCTCAAAACCTCTCATCAATTTCAGATCATTGTCTGATTCATATAAGCCTCGACATCGTGGCAGCTGCGAGAAGACACATCTCCTTTCTTAGAATGATTGCGAATTTTCCATGGCTCCATCACCCACCAAACCTTTCTCAAGCCATCCGAAGATACGACGAGCTTTGGATGCCTTTGATTGCTGACCTCTGCCAAGGATCGTCAAAGGTGCCCATGCTTTTGCCCCCGCTAGACGTGCAATGGGTCTGGCACTGCCATTGCTTGACTCCTGTGAAATATCGGCAGTACTGCGCGTCGAGATTCTCGAAGCTTATAGAGAAACCAGCCATCTTCGACGATGAGAACGAAGATTATTCTATGACCAGATGCGTGGAGGTTTGGTGCCTTAGATACCCATCTGAGCCTTTCGATCTCGAACCCATTTCCGATGCAGAAGACACAAGCTTTAATGACAACGATCTCTTTCAAACAGTATCAAAACACCAATCTCTGTATTCGAGGTTCTCCGAGCCTTACATGGCAGACACCGTGTATCTGATTGCTGCAAAAAACAGGTATAAGGGGTTCCTCCACATGTTGCAGAGATTTAGAGAAGATGGGTACTCTCGTTTGGTGCCCACATCTGATATTCTCTTGATGTGGCTAACACACCAGAGTTTTCCAAGCAGATATGAAGGGGATGTGAAGGAAAGGGAGGGGGATTTGGAGAGGGTTGCAGGGGTTTGGGATGCTGTGAGAGAGGAAGAGGTTCAAGTAACCAGGAAGCTGTGGGAGAGAGCGTTTGGTCAGTCATTTGAGAGAGCAGGAGCGACCTTTGATGGGATTTTTGCTAGGAACTCGCCGGTTTATTGGGACGTTTCAGATGCTGATGTGAACAGAAAATACAAGGGACTAGAGCCCAGATTCTTACTCGAGGTATGTGTGTTCATGAAAGGAAAAATTGATGCTGAGGAAGAGAAAGATATAAAGAACACATTCCTGCGACTTCGGACTGTGAGATGTCACAGAGAACTGAAGATGGACAAAGCCATTTCTGGGATTTCAGCAGATTCTTGGCAAAAAATGTGGCATCTATACTGTGAGTTTGGTACGCAGGGCATGATGCTGGAGGTTCGACGAAGAGGTGGTTATTTAGGCAAGAGTAAATTGCAAAAGGTAGTAGTATTTCTGTGGAATGATTTGCTACGTGCAGAGTCCCTTACTCTAGTGAGAGATGTGGAGTGGCAAATGAGAGCATTGGCCTCTATCACGCCTCCAGTTCAGGCGCCCTACCTGTTGAAGTGTGTGCCAGATAGAGTCACTGATGACACAGGGGCCATGATATCAGATGTGATATTGAGGATGAATCAGTACCATCCACAAGAGGGGCGTTGGTTGTCTCGAACTGTTCTTGACCATGCTGGAAGAGAGTGCTTTGTGATTAGGATAAGAATGGGTGGAGGGTTTTGGAGGAGAGGAGGAGAGACTCCAGTAGCAGTGGAGTGGGAAGAGAGGATTATAGAGATTCGTGAAGGTTCGTGGTCCTATGTTGCAGGGTCTATTGGAACTGCCCCTGAGAAGGTGGTAGGAACAGCAACACCAAAAGAGGAGAATCCTCGAGATATGAAAGCGACTTGGTGCCTGTCAACTGGAGATGTGTTGACGATAAAGTGGGAAAGTGAACTGAGCTTCCAACTCGAGAGTGAAAACTCTGATGACCTGGTGAGGTTACTGAAAGGAAGACGATTGCAGTATCAAGCGAAAGACTTGTATTCAGGGAGGGAGGATGGTGATGAAGAGGAAGAAGGTTTTCTGACACTTGTGCGGTCCACACCGGAAAACCCAAATGGCAAGGCCACAGCTTTATTGGATTGGAAGCTTTTCGCAGTGGAATTCTCACCGGAAGAAGATGCGGTGCTGGTCCTACTTTTGTGCATGGCTATAATTCGAAGCGTGTCCGAGATTTGGAAAGAAGATGTGGGGAGATTGTTGGTGAGGAGGAGAGAAAAAGAAGCAAAACTTGGGAGAAGAGATTGGGGCTCAGTAGTACTTCATTCATGTTCTGATTCTCCTTCTTCTCACCTTCAGCCTTGGTACTGGAATGCCAAGGAGGTATTATCATTGCCAGCAACAGATTATTCGAGGCAACCCAACTACAACTATTCCCCTGCAGATGGTGGGGATGGATTGTACAAACGAGGCATTATACCATGAATTTGAAGGTGTTATTTCTTTTTCGACCTTTTGAATCATAGGTACTATAATTTTTGAATCATTTCCAATATTGAGAGGTGTTGACAGTTTTGATTAGTATAGATGATTGTAGTACATTATGATAAAAAATTGCAATGCCATTGACAGGATGTAAAATCTACCATTTGAGTTCTTGACCCAGAAAAATCAAACCCCGTGCCTTTCTCATAGGACTTAAATGAGCTAGGTTCACCATGGAAATTAGCATGGACAATTTCAAAGATAGGCCTGAATGAGGATATACTGACCTCTGTATGCCAAAATATATCAGCTATTATAAAGTTAAAGCCTAATGATATTTACC	744	MQAKKKEGVSNDSSSQNLSSISDHCLIHISLDIVAAARRHISFLRMIANFPWLHHPPNLSQAIRRYDELWMPLIADLCQGSSKVPMLLPPLDVQWVWHCHCLTPVKYRQYCASRFSKLIEKPAIFDDENEDYSMTRCVEVWCLRYPSEPFDLEPISDAEDTSFNDNDLFQTVSKHQSLYSRFSEPYMADTVYLIAAKNRYKGFLHMLQRFREDGYSRLVPTSDILLMWLTHQSFPSRYEGDVKEREGDLERVAGVWDAVREEEVQVTRKLWERAFGQSFERAGATFDGIFARNSPVYWDVSDADVNRKYKGLEPRFLLEVCVFMKGKIDAEEEKDIKNTFLRLRTVRCHRELKMDKAISGISADSWQKMWHLYCEFGTQGMMLEVRRRGGYLGKSKLQKVVVFLWNDLLRAESLTLVRDVEWQMRALASITPPVQAPYLLKCVPDRVTDDTGAMISDVILRMNQYHPQEGRWLSRTVLDHAGRECFVIRIRMGGGFWRRGGETPVAVEWEERIIEIREGSWSYVAGSIGTAPEKVVGTATPKEENPRDMKATWCLSTGDVLTIKWESELSFQLESENSDDLVRLLKGRRLQYQAKDLYSGREDGDEEEEGFLTLVRSTPENPNGKATALLDWKLFAVEFSPEEDAVLVLLLCMAIIRSVSEIWKEDVGRLLVRRREKEAKLGRRDWGSVVLHSCSDSPSSHLQPWYWNAKEVLSLPATDYSRQPNYNYSPADGGDGLYKRGIIP	98.42	Complete		XP_006841508.1 PREDICTED: uncharacterized protein LOC18431320 [Amborella trichopoda]	PREDICTED: uncharacterized protein LOC18431320 [Amborella trichopoda]	762	MSRASSDGFLLFEYSAATSNRGSDASVHGIRVSIDLVSAARRHLCFLKTLVNSPWLLHTPSLHRAIRRYRDLWMPLIAENSGSRTLLLPPLDIQWIWTAHCLNPVAFRRYCVSKFGKLIEKPAIFDEENEDYAWNRCRGVWERKYPSQRFDLEEIDAMEGDDPSDLRVDGLDLVLASGELRSLYARFSEPFMGETSFLIAAKHRYKGFLYMLQRLGTNGSQKTCVVPTSDILLMWTTHQTFPISYAEDTREIGEILGKVVGQWGSGTSEDVRTTAKLWESTFDRPYQKAGASFDRVLLKPTIFSEVSAVDINKKWKSLGPRFLIEVCISIKRDGEEKGEEKWEEKNKGSFLQLRFLRCHRQCKIDPPVSSLLSNTQNSWQQTWHLQCEFGTKGFVIELWRSKLGCFRSNTLQERLVFLWNDLLRAPSLTLSREIEQSMGSKLRVVASITPPIQAPYLLKCVPDLVTDDRGAMVSDVILRMNKFRPQEGRWLTRTVLDHAGKECFVVRIRVGRGIWRRRGEAPVGVKWEERIIQVCLGSWSYVAGSVGIAPGNVAGTAIPREDGSQDRKVTWSLSNGYDFTIQCNQEPRFWLENKDSPQTVRLMNGRKLHYEVQGAKPEEEEGFLTMARFTPDSPNGKATALMNWKLFAMEVLPEEDAVLVLLICTAMVQTMCEARREDVGNFLIRKRLKEAKRGSRDWGSVTLHPSSSLSSSIVDPWLQPWYLNAAMVMALPDPDYKGGSQTRNSHVDGGKGLYEMGRLLAF	53.66	738	0	741		XP_002457799.1	hypothetical protein SORBIDRAFT_03g013780 [Sorghum bicolor]	732	MSSASGLGGKEGPSSAFSVDLAAAARRLLAFLRAAPAGVGPRSVWRYEELWMPLAAREAGGGGEAAMLVPPPDVHLVWLCHCFHHENYSAYCTSRFGRLINRPSILDVENEEYAEDRCRDVWATHFPSEPFDLDTNEIDGNSVDNITCDNVDGEIVKMVRRYADLADRFASPFVWEGVYHVAARRRYVRFLDLIKKVVCGTQVFTRLVPSLDMLLMWLAHQSFPVCYATDMLAMGIRDNVAKVGVGYGEVVSDEEVGRTRGLWEDAYDEPYHMAGSEVDAGAVSAAREAFYWVPAASEEDANRLYKSLQPRFIMEVYVLLKGEFDKEPTSKDFLRLRTQRCHRSLKLDKSMSTLSCKSWQKVWHLYCEFATRGLLIEFRRNLNGCFRKSKFLKNISFSWSDVLHEKALALTEELDVRMRAMASITPPVQAPYLLKCVPDRVTDDGGAMISDVILRMRNYRPQEGRWLTRTVLDHSGRECFVIRMRVGRGIWRRGAETPMAVKWEDRSIEVREGSWSYIASTSSIGYAPEKIVGTATAMKDQQENKVVWSLSTGGTLTVCLGDELSFQLKNNSSDEEARLLVGRRLSYRVNTDNASSNLVEEEQYLTLVRKSPDHGDRATMLLNWKLLAVEFLHEEDAVFVLLLCMVIARTMTEIRREDVAGLLVRRRISEARAGQRDWGSVMLPGSLSPDPHLQPWYRNAAQVLSSVETGPMLAKYSPADGKDMLYRQALIP	50.85	702	0	641		XP_010659650.1	PREDICTED: uncharacterized protein LOC100266572 isoform X2 [Vitis vinifera]	771	MSATPNSIGVSADTGPTTPTELSDDELPVRISIDLVAAARRHIAFLRAVAESEWLHQESTLLESIRRYDELWMPLISDLTVGSTPPVILPPVDVQWVWYCHTLNPVSYRRYCESRFSKIIGKPAIFDEENEEYAVMRCRGIWVQRYPTEPFENELDSDSQYPDARNEDLLIEVKKQRLLYSKFSEPYMSELVYLIAARERYKGFLCILQRFGDGCPRLVLAADISLLWLTHQSYPTVYAGDMEIEDINRKVVGVWEKVKEEELEATRKLWESIYNQPYEKAGGQVAMDLGEVVSVKPPVYWEVSDCDVNTKYKSMMPRFLLEVCVHVRLNPMKVMQEDMKKKFLRLRVVRCHRELKMDKPFSSFSSDSWEKTWHLYCEFGTKGVVLDLRLCGGRCLKGSSSKDMVAVLWNDLLRSPSLTLESKVDEQVRVVVSITPPAQAPYLFKCVPDRVTDDSGAMISDVVLRMNSYRPQEGRWLSRTVLDHAGRECFVVRMRVAGGFWRRGGETPSAVKREDRIIEIREGSWSYLAGTIGRLPEKVVGTATPKEPPDHQKSAWCFSTGDELTIHWDLSSSTAGLNFSLQNQTCPDSLVKLLKGRKMQYQAKKFNSQKEKAKQNMNNGQEVDEEDDDDDEGFVTLVRFTEENPTGRATALLNWKLLVVELLPEEDAVLALLLCISILKSVSEMRKEDVGSLLIRRRLKEAKQGTRDWGSVVLHPSCSSDISLPHLQPWHWNAMAVTAASNGTDNFTKQPAFTYSPVEGGDKLYKRGIIA	59.12	746	0	849		XP_004230264.1	PREDICTED: uncharacterized protein LOC101261459 isoform X2 [Solanum lycopersicum]	764	MSTSDVASMRSLSEISEEETVRLSIDLVAAARRNLGFLRLVTESQWLQERPTILESIRRYDQLWMPLISDLSNGSNPPMILPPFDIEWVWYCHTLNSVSYRQYCESRFSKLIGKAAIFNEENGEYALNRCKEIWVHRYPTEPFENEFDDSNLQKPVSTVHEELLKEVSKQRNYLCTKFSEPYYSEIVYLIAARQRYKGFLYMMHKLADSCSVLVPTSDILLMRITHQSYPTAYTLDTKGLEEEMRKVVGGWENVKEADVENTKKLWERIFDQPYEKAGGLAIGKAVDLKPPIYWEVTDTDVNAKYSSMLPRFLLEVCLSVKLKPKMKPLSCDASKEFLRFQMVRCHRELKIDRPFSKFTSQRWQKALHLYCEFGTKGMVLEVRQRGGGCIKGSSLRESVTFLWNDLLRAPSLNFAKEIDQKVRVATSITPPVQASYLLKCVPDRVSDDSGAMISDVILRMNQYHPQEGRWLSRTVLDHAGRECFVIRFRVGGGFWRRGAETPSAVKWEDRIIEIREGRWSYVAGSIGRAPEKVVGIAKPKDPPEGWHALWNLSTGHELLVQWESSRSTSGLNFSVINQQSTDSVVKLLEGRQMQYEVKKSGLGEETEHVPNEKLKQVEDKEEDGFITVVRFSEDNPVGKATALINWKLMVVEFSPEEDAVFILLLCMSIIRSISEMKKEDVGSLLIRRRIKEAKLGDRDWGSVVVHASSYSPSISSPHLQPWYWNVQAVMGSQGVDNIPRLQAPVLTYTPAEGGDKLYKHGIIN	55.59	752	0	785		AT1G56230.1	---	Protein of unknown function (DUF1399)	752	MSLERSEFVDGVAARSLSEISEVDAVRIGGDIISSARRLIALLRSVGDCQWLHHPPVIAEAIRRYDELWMPLISDLTVGLKPPMILPPLDVEWVWFCHCLNPVSYSDYCERRFSKLIGKPAIYDEENEDYAVLQCEKIWSLRYPLESFENRADPDSLETVSLVNEDIKSLVKKQMFLWEKFSAPYMSETVYLIAARLRYKGFLLILHKFKDEVSSLIPASDILLMWLTHQSYPTVYKDDVDEMLEEMTRKVVQVGEKVEKTEVETTKELWDRYFNQPYEKAGGELSIIANESGLSNNTMFYWPVSDMDVNTAYKSIRPRFVLELCIFLRLNPKAEQNESIDRSFLRLRVARCHRKLQLDKKMTDLSSEASWQKAWHLYCEFGTLGFILESHCDRSRGICFKSGKPEGMIEFPWNDLLRAHSLASGRFLGKQVSVFASVTPPVQAPYLLRFVPDRVTDDSGAMISDSVQRTNNFRPQEGRWLTRTVLDHAGRECFVIRIRVGKGVFKRGGEVPSPVKSEERITEVRVGSWSYVEGSIGKAPAKVVGTVTPKEPMEDWEAAWEFSTGDELCIRWDSLGTISELRLYSRNPGSLVRLLTGRRMQYKGEDEEDDEGFVTVVRSTEEDPTEKATALIDWKHQAVEFLPEEDAVFVLLLSVSILRSVTHKRREDVGKLLVRKRITEATGERDWGSVIVDASSTNVSSSSSPYVEPWYRNSGKVMAMEEKAQVARYPYPVMSYSNVDGGDNLYKHVIFG	53.12	738	0	721		1	3.8e-50	169.7	PF07173.7	DUF1399		---	---	---	---		2	GO:0005634, GO:0005886	1	GO:0003674	1	GO:0008150
	1016	Peam|HassGeneModel_1016 maker-Ctg1189-augustus-gene-0.24-mRNA-1	702	ATTGAACGGTTTGGATTGAGAATTGTCTATTGGTTTTGGCTGGATTTACAGGAGGACAATATTGCAGTGCTGGTTGGTACTGTGACTGATGATGTCCGGGTTTCGGAGGTTCCATCGCTGAAAGTGGCCGCTCTGAGGTTTACGGAGAAGGCGAGGGCGAGGATTCTCAAGGCTGGGGGCGAGTGCCTTACTTTTGATCAGCTCGCGCTTAGGGCTCCTCTTGGGCAGAACACGGTTCTTCTCAGAGGTCCTAAGAATGCGCGGGAAGCAGTGAAGCACTTTGGAAAAGCGCCTGGTGTGCCTCACAGCCACACGAAGCCATATGTACGATCAAAGGGAAGGAAATTTGAAAAGGCGAGAGGTAGAAGAAACAGCAGGGGATTCAAGGCTTGAGTTGCTTGCATGCCTTGGTGGTGGAGCAATCATTTGCTTCATTAGCTTGTGAGGATAGTCAAGGTTTACTGAGTTAGGTTTCAAGTTTTGCAAGTTAGTCCAAGAGTTTTTTTCTCCTCTGCATCTTTAATGTTTGTTGTCTGAACAATGGGTATATTTGTACTTCAAATGGTAATTTGGTTGTTGGCAAAAGTACGTTTCAAAAAACTTTTCCATACATGCATGTGGATGACTATGGTGTGGCAATAGTGATGTGCCATTTACAATGATCATGATTCATATGAGGATGAAATTATGTAAGAACAGTCC	130	IERFGLRIVYWFWLDLQEDNIAVLVGTVTDDVRVSEVPSLKVAALRFTEKARARILKAGGECLTFDQLALRAPLGQNTVLLRGPKNAREAVKHFGKAPGVPHSHTKPYVRSKGRKFEKARGRRNSRGFKA	69.446	Partial		XP_006855263.1 PREDICTED: 60S ribosomal protein L18-2 [Amborella trichopoda]	PREDICTED: 60S ribosomal protein L18-2 [Amborella trichopoda]	187	MGIDIVAGGKSKKTHRTAPKSGDVYLKILVKLYRFLVRRTGSKFNAVILKRLFMSKVNKAPLSLSRLIKFMAGKEDKVAVIVGTVTDDTRVYEVPALKVTALRFTERARARILKAGGECLTFDDLALRAPLGRNTVLLRGPKNAREAVKHFGKAPGVPHSHTKPYVRSKGRKFERARGRRNSRGFRV	85.47	117	5e-71	210		XP_002439318.1	hypothetical protein SORBIDRAFT_09g004290 [Sorghum bicolor]	188	MGIDLVAGGRNKKTKRTAPKSDDVYLKLLVKLYRFLVRRTKSNFNAVILKRLFMSKTNRPPISLRRLVKFMEGKEEKNIAVIVGTVTDDKRIQEVPAMKVTALRFTETARARIVNAGGECLTFDQLALRAPLGENTVLLRGPKNAREAVRHFGKAPGVPHSHTKPYVRSKGRKFEKARGRRNSRGFKV	80.95	126	2e-71	211		XP_002270635.1	PREDICTED: 60S ribosomal protein L18-2 [Vitis vinifera]	187	MGIDLVAGGKSKKTKRTAPKSDDIYLKLLVKLYRFLVRRTGSKFNAVILKRLFMSKINKPPMSLSRLIRYMQGKEDKIAVLVGTVTDDLRVYEVPTLKVTALRFTERARARIEKAGGECLTFDQLALRAPLGQNTVLLRGPKNAREAVKHFGKAPGVPHSHTKPYVRSKGRKFERARGRRNSRGFRV	88.03	117	9e-73	215		XP_010313195.1	PREDICTED: 60S ribosomal protein L18-2-like [Solanum lycopersicum]	187	MGIDLKAGGKSKKTKRTAPKSDDVYLKLLVKLYRFLARRTGSKFNAVILKRLFMSKINKPPLSLSRLISYAEGKGDKTVVLVGTVTDDVRAYEVPKLKVCALKFTKTARARIEKAGGECLTFDQLALRAPLGQNTLLLRGPKNAREAVKHFGPAPGVPHSHTKPYVRAKGRKFERARGKRKSRGYKA	79.66	118	4e-65	196		AT3G05590.1	RPL18	ribosomal protein L18	187	MGIDLIAGGKSKKTKRTAPKSDDVYLKLTVKLYRFLVRRTNSKFNGVILKRLFMSKVNKAPLSLSRLVEFMTGKEDKIAVLVGTITDDLRVHEIPAMKVTALRFTERARARIEKAGGECLTFDQLALRAPLGQNTVLLRGPKNSREAVKHFGPAPGVPHSHSKPYVRAKGRKFEKARGKRKSRGFKV	82.05	117	6e-69	205		1	3.3e-11	43.6	PF00828.14	Ribosomal_L18e		K02883	RP-L18e	large subunit ribosomal protein L18e	---		9	GO:0005622, GO:0005737, GO:0005773, GO:0005774, GO:0005840, GO:0005886, GO:0009507, GO:0015934, GO:0022625	2	GO:0003735, GO:0005515	2	GO:0006412, GO:0009220
	1017	Peam|HassGeneModel_1017 maker-Ctg1189-augustus-gene-0.21-mRNA-1	1122	ATGGAGCTGAATGGTACTTGTAATGGCAGTGGTGGGACTGGGATATACGGTTTTCTTGTGCTGGGTGGAGCTTTGGCTGCTGCTGCATTCATGGCTGCTATCTCAAACCAAGGCAAAAGAACACCCAATAACAGTCCTGTGGGAGATCTAATAGAGAATCCTCCATCAGACGAAGAGGATTGCAGCAAGACAGAAGCCCAAGGACTTTTGTCGATAATTGATACTAGGCCGGAGTCCGTAGAAAATCACCAATGCATTGAAGAGGACGCATCAAGAATCTGTTCTAAGATGATCCAGTCTCATGGGTCAGTCACATCTGAGTCTCTGGAACAGGAATCTGCTGCAAGAATCAATGGAGAAGATGAAGGAACCGTCAGCAGAAATGACAATAATAAATTGGATAATTTGAAAGCAGATTTTTCTGCAGCTGCTGATTATGATATCAATGACGGCATTCCCGTTCAACTCGAACTGTTCTCCTTTTCAGGCGTAAACAATGGTTTGATTGACAAACAAAGTATCAAAGTTGTTGGCGATGAGAAAGAAGGTTTTGTTAACTCATCGCTGGCAGAAACTCTAGCGGCATTTGAAGACAGTGCAGAGATTATCAAAGAAGCAAAGATAAAGGTAGTGCTAGAAGAATACCCATCCATGCAACCAGAAGAAGAAGACGACAACGAAAACGATGAAGAAGAATCAATTGAAGAGAAAGAAGTAGAAGAATGTTCTGATGGAACAGGGGATTCTTCCATGGAATCAAACACTGAGGCAATTTGGCCAGTGGATTTAATGGAAGAGTTAATAGAGAAGAAAACAAAAGCCCTGGTTGAGATTTCAGCAAAAGATAAGCCATTGGAGCTGGAGGAGATTGGTAGTGATGTGAAAATAGGATATAATGGTAAAGAAGTAGCAGGAACAAGACAGGAGGAGGAAAATGCCAACTTTGAAATAACAAGGAAGACGATTCTGACGGAGAAAGAGAAGAAAAGGGGGTGTGTGATAATGCAAAGGAACAGAATGAATTCAGATTCCAGAGCTATGTGGGTATGGGCGTTGCTAGGATCTGTGGTTCTCTTGCTGGGCCATCTCATATGTGCTTCCTTTTCTTCTCATGCCATTTGA	373	MELNGTCNGSGGTGIYGFLVLGGALAAAAFMAAISNQGKRTPNNSPVGDLIENPPSDEEDCSKTEAQGLLSIIDTRPESVENHQCIEEDASRICSKMIQSHGSVTSESLEQESAARINGEDEGTVSRNDNNKLDNLKADFSAAADYDINDGIPVQLELFSFSGVNNGLIDKQSIKVVGDEKEGFVNSSLAETLAAFEDSAEIIKEAKIKVVLEEYPSMQPEEEDDNENDEEESIEEKEVEECSDGTGDSSMESNTEAIWPVDLMEELIEKKTKALVEISAKDKPLELEEIGSDVKIGYNGKEVAGTRQEEENANFEITRKTILTEKEKKRGCVIMQRNRMNSDSRAMWVWALLGSVVLLLGHLICASFSSHAI	---	Partial		---	---	---	---	---	---	---	---		---	---	---	---	---	---	---	---		---	---	---	---	---	---	---	---		---	---	---	---	---	---	---	---		---	---	---	---	---	---	---	---	---		---	---	---	---	---		---	---	---	---		---	---	---	---	---	---
	1018	Peam|HassGeneModel_1018 maker-Ctg1189-augustus-gene-0.20-mRNA-1	3408	GGAATAGCCAAATTTCTCGGAGTTAACAACTCTCCACTAGTTCTATTTTAAAATGTCAGATAAAAAACAAAGCAGGTGCAGAAACAGAGGACGATCCATGCCTATCACAAAACAGGTGGTGAGGGCAGTGGTAAATACAAGTGTCAGCTGTAGTGGATAGGATCTGAAAAAGAAAAGTAGTCGGTTTTACAAATTCCCTTTCCGCCACTTCCCCATACAATACCAGGTTTTTGCATCACCCCTCTTATAAATAAATCAACCAACCTTAACATCTTCTAAGCTGCTGTATATTCCAAACCTCTCTCTCTCTCTCTCTCTCTCTCTCTCTCTCTCTCCATATACATCTCTCCTTTCACCCCACAAAACTTCTGAACAATAACAAATTCTTGTGGAATCATGCCGACCTCTAAGCTGGAGCGCATCCCAAGCATGCGAGAGCGAGTTGAAGATACTCTTTCAGCTCACCGAAATGAACTGATTTCACTGCTCTTAAGGTATGTTGGTCAAGGTAAGGGAATTCTGCAACCCCATCATCTTGTGGATGGGCTTACCATAGCAGAAGATGTAGGAAAGCTGAAGCTCAGCGGTGGCCCGTTTAACGAAGTCATCAAATCCGCACAGGAAGCTGTAATTCTACCTCCATTTGTAGCAATAGCCATTCGACCAAGGCCTGGAGTTTGGGAATACGTCCGCGTTAATATCCACCAACTCAGCGTTGAGCAATTGACCGTATCTGAGTACTTGCAATTCAAAGAAGAACTCGTCGGCAAACGATTCAATGACCCTTATGTGCTTGAGCTGGATTTTGAACCATTCAATGCTACGTTTCCTCGGCCAAGCGGTTCATCATCAATTGGAAATGGGGTTCAGTTCCTCAACCGCCACCTTTCATCGTTGCTGTTCCGTAACAGGGACTGTTTGGAGCCTTTGCTTGATTTCCTTCGAACCCACAAATACGAGGGCCATGTGATGATGCTGAATGATAGGATAGGAAGCTTATCCCGACTTCAATCTGCATTAACAAAGGCCGACGAGTATCTGTCCAGGCTCCCTCCTGACACACCATATTCTGATTTTGCATATGCGTATATTCCAACAATGGGATTGGAGAAAGGCTGGGGCGATACAGCTCAACATGTGTTGCAGATGATACATCTTCTCTTAGATATCCTTCAAGCTCCTGACCCAACTACGTTGGAAGCATTCCTTGGGAGAATTCCAATGGTGTTTAATGTTGTCGTTGTTTCTCCTCATGGATATTTCGGCCAGGCAAATGTGTTGGGTTTGCCGGACACTGGAGGACAGGTTGTTTATATATTGGATCAAGTTCGTGCCTTGGAGAAAGAGATGCTTATGAGAATTCAGAGACAGGGACTAGATGTTACTCCTAGAATTCTTATTGTTACACGACTAATACCTGATGCAAAAGGAACAACATGCAACCAGCGCCTGGAAAGAATATCTGGGACAGAACACACACATATTTTACGAGTTCCTTTTAGAACTGAGAATGGTACTCTTCGCAAATGGATTTCAAGGTTCGATATATGGCCTTATCTGGAGACCTTTGCACAGGATGCATCAAAAGAAATTTCTGCTGAGTTGCAAGGTACTCCAGATCTTATCATTGGAAATTACAGTGATGGGAACCTTGTCGCATCATTGTTAGCTCATAACCTAGGAACAACACAGTGTAACATTGCGCATGCCCTGGAGAAAACTAAGTATCCTGATTCGGATATTTATTGGAGAAAATATGAAGAGAAGTACCACTTCTCATGCCAGTTTACTGCTGATATCATTGCGATGAACCACGCTGATTTTATAATCACTAGCACTTACCAAGAGATTGCTGGAAGCAAAAATACCGTTGGGCAGTATGAGAGTCACAAGGCTTTTACCCTTCCTGGATTGTACCGCGTTGTTCACGGAATTGATGTTTTTGATCCAAAGTTCAATATTGTTTCTCCTGGAGCAGATATGAGCATTTATTTTCCATACTTAGAAAAGGAAAAAAGGCTTACTTCCCTGCTCCCTTCAATTGAGAAGATGTTATATGATCCAGAGCAGAGTGATGAATGCATTTGTAGGTTGAATGATCGCTCAAAACCCATTATCTACTCTATGGCAAGGCTTGATAGAGTGAAAAACATAACTGGACTGGTTGAATGGTTTGGTAAGACCACTCGACTCAGGGAACTTACAAACCTTGTTGTGGTTTCTGGTTTCATCGATGTAAAGCAGTCTAGTGACAGAGAAGAAATTGAAGAGATAAATAAGATGCACAGCCTTATAAAGAAGTACAACTTGGATGGGCAGTTCCGATGGATTACTGCCCAAACGGACAGGGCGCGCAACGGTGAGCTCTATCGGTACATAGCAGATACACAAGGTGCTTTCGTACAGCCTGCGTTTTTTGAAGGTTTTGGCCTTACAGTCATAGAGGCCATGACTTCTGGTCTTCCAACGTTTGCAACTTGCCATGGGGGCCCTGCTGAGATCATTGAACATGGAGTATCAGGGCTCCATGTGGATCCATATCATCCTGACCAGGCAGCTGCAATTTTGACTGATTTCTTTGAACAGTGCAAGAAAGATCCCAGCTACTGGTATAAGATTTCTGATGGAGGATTGCGGCGAATCCATGAAAGATATACATGGACGCTTTATTCTGAAAGGCTAATGACATTGGCTGGAGTTTACGGGTTCTGGAAGCATGTGTCGAAGCTTGAAAGGCGAGAGACCCGGCGATATCTAGAGATGTTCTACATCCTGAAGTTCCGGGATCTGGTGACATCTGTACCTCTCGCAACTGACTGACTATCAACATCAAAATGTAAGTATATAGCCAGAAGCTGACTGGGCAGTATAGAAGGTCAAATAAACTGCTTTGCAGCTTTTTATGGCTGTGAAGTTGAATGCATATTGGTACTGAATGCTGTTTTTACCGTTTGGAGGTTTTCTTGTCATAGCACAATTGTCCAACGCTGTGTTATCAACAATTATTTAATGTACTTTTGTATCATAATATAAGGATCTATGCATGACTGAAGAAAGCCATGAACAAGATATGATTACAATGAGCGTTTTTAGGCCAGAGAAAACTAGTATATTACTATTACTGTGACCCAGATGTGATAGTTGACTGCAGAATCTTATCAGTGTCCGAATAGAATGATCAAATGGTGTTGATGGAAGTGGATATTTTAAATCGCACTAACTGAAATTGATGGTTGTTTTTTCAATTTTGTCATTTTAGTCTCCTAAGCACTGCTGCTTATCATCTTTTGCCGGACCAGAGCAAAAGCATGATTTGCTTGATCTAGTAGCAAATGCATCTGTTATAAATAGTTCATGAAGATTATTCAGGACCTTATTATTTACTAAAAAAAGAAGTTATGGTGCCCC	807	MPTSKLERIPSMRERVEDTLSAHRNELISLLLRYVGQGKGILQPHHLVDGLTIAEDVGKLKLSGGPFNEVIKSAQEAVILPPFVAIAIRPRPGVWEYVRVNIHQLSVEQLTVSEYLQFKEELVGKRFNDPYVLELDFEPFNATFPRPSGSSSIGNGVQFLNRHLSSLLFRNRDCLEPLLDFLRTHKYEGHVMMLNDRIGSLSRLQSALTKADEYLSRLPPDTPYSDFAYAYIPTMGLEKGWGDTAQHVLQMIHLLLDILQAPDPTTLEAFLGRIPMVFNVVVVSPHGYFGQANVLGLPDTGGQVVYILDQVRALEKEMLMRIQRQGLDVTPRILIVTRLIPDAKGTTCNQRLERISGTEHTHILRVPFRTENGTLRKWISRFDIWPYLETFAQDASKEISAELQGTPDLIIGNYSDGNLVASLLAHNLGTTQCNIAHALEKTKYPDSDIYWRKYEEKYHFSCQFTADIIAMNHADFIITSTYQEIAGSKNTVGQYESHKAFTLPGLYRVVHGIDVFDPKFNIVSPGADMSIYFPYLEKEKRLTSLLPSIEKMLYDPEQSDECICRLNDRSKPIIYSMARLDRVKNITGLVEWFGKTTRLRELTNLVVVSGFIDVKQSSDREEIEEINKMHSLIKKYNLDGQFRWITAQTDRARNGELYRYIADTQGAFVQPAFFEGFGLTVIEAMTSGLPTFATCHGGPAEIIEHGVSGLHVDPYHPDQAAAILTDFFEQCKKDPSYWYKISDGGLRRIHERYTWTLYSERLMTLAGVYGFWKHVSKLERRETRRYLEMFYILKFRDLVTSVPLATD	99.604	Complete		XP_011621334.1 PREDICTED: sucrose synthase 2 [Amborella trichopoda]	PREDICTED: sucrose synthase 2 [Amborella trichopoda]	810	MATRRLTRVLSMRERVEDTLSAHRNELVCLLSRYVEQGKGILQPHQLLDEFEKVIAEEDRQKLSQGLFGDVLRSTQEAIVLPPWVALAVRPRPGVWEYVRVNVHELVVEQLTVPEYLRFKEELVDGSCQDNFVLELDFEPFNASFPRPNRSSSIGNGVQFLNRHLSSKLFNERESMQPLVDFLRAHHYKGNVMMLNDRIHSLSGLQSALVKAEEYLSKIPPDTPYSSFEHKFQEMGLEKGWGDKAQRVSEMIHLLLDILQAPDPSTLEKFLGLIPMVFNVVILSPHGYFGQANVLGLPDTGGQIVYILDQVRALENEMLLKIKQQGLDITPRILVVTRLIPEAGGTTCNQRLERISGTQHTHILRVPFRTEKGILRHWISRFDVWPYLETFTEEVANEIAAELQGQPDLVIGNYSDGNLVASLLAHKLGVTQCTIAHALEKTKYPDSDIYWRKFDEKYHFSCQFTADLIAMNHTDFIITSTYQEIAGSKDTVGQYESHTAFTLPGLYRVVHGIDVFDPKFNIVSPGADMSIYFPFTEKQKRLTALHPSIEEMLYSPVQNDEHVGVLNDRKKPLIFSMARLDRVKNISGLVELFGKNAKLRELVNLVVVAGYIDVKKSSDREEISEIEKMHNLMKQYNLNGDFRWICSQTNRVRNGEVYRYIADTRGAFVQPAFYEAFGLTVVEAMTCGLPTFATVNGGPAEIIVHGSSGFHIDPYHGDKAAELMVDFFEKSKKNPAHWDSISEGGLQRIYECYTWKIYSERLMTLAGVYGFWKFVSKLERRETRRYLEMFYILKFRDLAKSVPLAIDGPL	76.76	809	0	1312		XP_002465303.1	hypothetical protein SORBIDRAFT_01g035890 [Sorghum bicolor]	809	MSAPKLDRNASIRDRVEDTLHAHRNELVALLSKYVNKGKGILQPHHILDALDEVQGSGVRALAEGPFLDVLRSAQEAIVLPPFVAIAVRPRPGVWEYVRVNVHELSVEQLTVSEYLRFKEDLVDGQHNDPYILELDFEPFNASVPRPNRSSSIGNGVQFLNRHLSSIMFRNRDCLEPLLDFLRGHRHKGHVMMLNDRVQSLGRLQSVLTKAEEYLSKLPAETPYAQFAYKFQEWGLEKGWGDTAEHVLEMVHLLLDIIQAPDPSTLEKFLGRIPMIFNVVVVSPHGYFGQANVLGLPDTGGQIVYILDQVRALENEMVLRLKKQGLDFSPKILIVTRLIPDAKGTSCNQRLERISGTQHTYILRVPFRNENGILKKWISRFDVWPYLETFAEDAAGEIAAELQGTPDFIIGNYSDGNLVASLLSYKMGITQCNIAHALEKTKYPDSDIYWKKFDEKYHFSCQFTADIIAMNNADFIITSTYQEIAGSKNTVGQYESHTAFTLPGLYRVVHGIDVFDPKFNIVSPGADMSIYFPHTEKAKRLTSLHGSIENLLYDPEQNDQHIGHLDDRSKPILFSMARLDRVKNITGLVEAFAKCTKLRELVNLVVVAGYNDVKKSKDREEIAEIEKMHELIKTYNLFGQFRWISAQTNRARNGELYRYIADTHGAFVQPAFYEAFGLTVVEAMTCGLPTFATLHGGPAEIIEHGISGFHIDPYHPEQAANLMADFFERCKQDPNHWVKISEAGLKRIYEKYTWKIYSERLMTLAGVYGFWKYVSKLERRETRRYLEMFYILKFRELAKTVPLAIDQPQ	78.44	807	0	1363		XP_002271896.1	PREDICTED: sucrose synthase 2 [Vitis vinifera]	811	MVTPKLGRSPSIRDRVEDTLSAHRNELVALLSRYVAQGNGILQPHHLIDELDNIVGDDVGRQKLSDGPFGQILKSTQEAIILPPFVAIAVRPRPGVWEYVRVNVHELSVDQLSVSEYLRFKEELVDGMFNDYYVLELDFEPFNASFPRPNRSSSIGNGVQFLNRHLSSIMFRNKESLEPLLDFLRVHKYKGQVIMLNDRIQSISRLQSALVKADDHLTKLPPETPFGEFEYEFQGMGFERGWGDTAQRVLEMIHLLLDILQAPDPSTLETFLGRIPMVFNVVILSPHGYFGQANVLGLPDTGGQVVYILDQVRALENEMLLRMQKQGLDVTPRILIVTRLIPDAKGTTCNQRLERVSGTEHSHILRVPFRTDKGILRKWISRFDVWPYLETFAEDAASEIAAELQGVPELIIGNYSDGNLVASLLASKLGVTQCTIAHALEKTKYPDSDIYWKNFDDKYHFSCQFTADLIAMNNADFIITSTYQEIAGSKNTVGQYESHTAFTLPGLYRVVHGIDVFDPKFNIVSPGADMCIYFPYSDVEKRLTALHGSIEKLLYDPEQNEEHIGMLNDRSKPIIFSMARLDQVKNITGLVECYAKNAKLREMANLVVVAGYNDVKKSNDREEIVEIEKMHDLMKEYNLHGQFRWMSSQTNRARNGELYRYIADTRGIFVQPAFYEAFGLTVVEAMTCGLPTFATCHGGPAEIIENGVSGFHIDPYHPDQVATTMVDFFEKCKEDSSHWNKISDAGLQRIYERYTWKIYSERLMTLAGVYGFWKYVSKLSRRETRRYLEMFYTLKFRDLAKSVPLAIDDQH	78.86	809	0	1362		XP_004247973.1	PREDICTED: sucrose synthase 2-like [Solanum lycopersicum]	812	MSNPKLSRIPSMRERVEDTLSAHRNQLVALLSRYVAQGKGILQPHHLIDELNNAVCDDTACEKLKEGPFCEILKSTQEAIVLPPFVAIAVRPRPGVWEYVRVNVYDLSVEQLTVPEYLRFKEELVDGEDHNHLFVLELDFEPFNASVPRPSRSSSIGNGVQFLNRHLSSNMFRSNESLDPLLDFLRGHNHKGNVLMLNERIQRISRLESSLNKADDYLSKLPPDTPYTDFEYALQEMGFEKGWGDTANRVLETMHLLSDILQAPDPSTLETFLGRLPMVFNVVILSPHGYFGQANVLGLPDTGGQVVYILDQVRALEAEMLLRIKQQGLNFKPRILVVTRLIPDAKGTTCNQRLERISGTEYSHILRVPFRTENGILHKWISRFDVWPYLEKFTEDVAGEMSAELQGVPDLIIGNYSDGNLVASLLAYKMGITQCTIAHALEKTKYPDSDIYWKKFEEKYHFSCQFTADLLSMNHSDFIITSTYQEIAGTKNTVGQYESHTAFTLPGLYRVVHGIDVFDPKFNIVSPGADMTIYFPYFDKEKRLTSLHPSIEKLLFDPEQNEVHIGSLNDQSKPIIFSMARLDRVKNITGLVECYAKNATLRELANLVVVAGYNDVKKSNDREEIAEIEKMHALMKEHNLDGQFRWISAQMNRARNGELYRYIADKRGIFVQPAYYEAFGLTVVEAMTCGLPTFATCHGGPMEIIQDGVSGYHIDPYHPNKAAELMVEFFQRCEQNPTHWENISASGLQRILDRYTWKIYSERLMTLAGVYGFWKLVSKLERRETRRYLEMFYILKFRELVKSVPLAVDEKQ	76.05	810	0	1297		AT4G02280.1	SUS3, ATSUS3	sucrose synthase 3	809	MANPKLTRVLSTRDRVQDTLSAHRNELVALLSRYVDQGKGILQPHNLIDELESVIGDDETKKSLSDGPFGEILKSAMEAIVVPPFVALAVRPRPGVWEYVRVNVFELSVEQLTVSEYLRFKEELVDGPNSDPFCLELDFEPFNANVPRPSRSSSIGNGVQFLNRHLSSVMFRNKDCLEPLLDFLRVHKYKGHPLMLNDRIQSISRLQIQLSKAEDHISKLSQETPFSEFEYALQGMGFEKGWGDTAGRVLEMMHLLSDILQAPDPSSLEKFLGMVPMVFNVVILSPHGYFGQANVLGLPDTGGQVVYILDQVRALETEMLLRIKRQGLDISPSILIVTRLIPDAKGTTCNQRLERVSGTEHTHILRVPFRSEKGILRKWISRFDVWPYLENYAQDAASEIVGELQGVPDFIIGNYSDGNLVASLMAHRMGVTQCTIAHALEKTKYPDSDIYWKDFDNKYHFSCQFTADLIAMNNADFIITSTYQEIAGTKNTVGQYESHGAFTLPGLYRVVHGIDVFDPKFNIVSPGADMTIYFPYSEETRRLTALHGSIEEMLYSPDQTDEHVGTLSDRSKPILFSMARLDKVKNISGLVEMYSKNTKLRELVNLVVIAGNIDVNKSKDREEIVEIEKMHNLMKNYKLDGQFRWITAQTNRARNGELYRYIADTRGAFAQPAFYEAFGLTVVEAMTCGLPTFATCHGGPAEIIEHGLSGFHIDPYHPEQAGNIMADFFERCKEDPNHWKKVSDAGLQRIYERYTWKIYSERLMTLAGVYGFWKYVSKLERRETRRYLEMFYILKFRDLVKTVPSTADD	76.14	809	0	1325		3	0.00E+00 | 4.40E-28 | 7.80E-04	1035 | 97.8 | 19.6	PF00862.14 | PF00534.15 | PF13524.1	Sucrose_synth | Glycos_transf_1 | Glyco_trans_1_2		K00695	---	sucrose synthase	[EC:2.4.1.13]		1	GO:0009507	3	GO:0008194, GO:0016157, GO:0016757	8	GO:0001666, GO:0005982, GO:0005985, GO:0005986, GO:0009414, GO:0010431, GO:0010555, GO:0019375
	1019	Peam|HassGeneModel_1019 maker-Ctg1189-augustus-gene-0.23-mRNA-1	1282	ATGGCGGGTCTTTTGAGCATAGGAACTAAGATCGTCGCTGTGGGCAGGAACTACGCCGCTCACGCTAAAGAACTCGGCAACGCCGTTCCAAAGGTCTCTTTCAATCTCTCTTTTCTTCTGCGTCTTCCACCCAAGGTTTTTGTTTTACAAGATTTGAACTTTGTTCTCAAAAACATCGAGATTTCTCCTAAATCTAATCTCACACACAGAGGGAAAACTGAAACTCAACTTAGAAATAAATTGCAAGTGGATATCAGTATGAGCAGACGGATTGGATTTGGGGTTCATCCCAAGTCAGATTTTAGTATCCATCTTTGCTTGCAAGGAGATTTTTTGGGCAAGACAGTAATCTCTTGGGGTGTGCTTGTGCTTCCGAGGCAATTTCTGCGGAAAATGAAAATGCTTTCCCTGGAGCCAGTATTATTCTTGAAGCCAACATCATCTTATCTGCAAAATGGAGGAACTATAGAAGTTCCACATCCTTGGGAATCGTTAGATCATGAAGTGGAGCTAGCAGTTGTCATTGGGAAGAAAGGTCGCGATGTTGCTGAGGGATCTGCAATGGACCATGTTGGAGGTTATGCACTTGCCTTGGATATGACAGCAAGGGAAATCCAGGCTTCTGCCAAGTCTGCAGGTCTTCCATGGACAGTGGCCAAAGGACAGGACACCTTCACTCCAATCAGTGATATGCTGCCAAAGTCGATGGTGCCAGATCCTGACAACTTGGAGCTGTGGTTAAAGGTTGATGATGAAGTTAGACAGAAGGGTTTGACCAGGGACATGATCTTTAAGATTCCTTATCTTATAAGCCATATTAGTTCTATCATGACACTTATGGAAGGAGATGTCATACTCACTGGCACTCCAAAGGGTGTTGGTCCTGTAAGAGCAGGTCAGAAGATAACTGCCGGTATAACGGGCCTGATAGATGTTTACTTTGATGTGCAGAAACGCCGAAGGCCTGTTGCAAGGTGGAAGGCTAAAATGCTTAAAGCTTGCCTGGAAGTTGATGCAGCATCTCATCTTTTCTTCCACACTTGTGCTTTGGGGCATCTTAACTGTTAAGAGAGAGGCAACCCTTAAGAAACCATTAATAATATCCTCTTAGATCACTCTAGTAGTAACATAGCTGCAATACAAGGCCATGATCACACATTGAGTGGACAATGTGCATCAATATCTGGTAATCTTAGCTTGGGAAAAGGCTTACAGACTTTATCTGCAAGCACACAATCTGCATTTTACTGGTCAAGCCAGGTACCATTACATGGAAGATGCA	355	MAGLLSIGTKIVAVGRNYAAHAKELGNAVPKVSFNLSFLLRLPPKVFVLQDLNFVLKNIEISPKSNLTHRGKTETQLRNKLQVDISMSRRIGFGVHPKSDFSIHLCLQGDFLGKTVISWGVLVLPRQFLRKMKMLSLEPVLFLKPTSSYLQNGGTIEVPHPWESLDHEVELAVVIGKKGRDVAEGSAMDHVGGYALALDMTAREIQASAKSAGLPWTVAKGQDTFTPISDMLPKSMVPDPDNLELWLKVDDEVRQKGLTRDMIFKIPYLISHISSIMTLMEGDVILTGTPKGVGPVRAGQKITAGITGLIDVYFDVQKRRRPVARWKAKMLKACLEVDAASHLFFHTCALGHLNC	151.17	Complete		XP_006855264.2 PREDICTED: acylpyruvase FAHD1, mitochondrial [Amborella trichopoda]	PREDICTED: acylpyruvase FAHD1, mitochondrial [Amborella trichopoda]	243	MEMGDTLKLEIWELIGLTMAGASASNKLLSLGTKIVAVGRNYAAHAKELGNAVPKEPVLFLKPTSSYLQNGGAIEVPHPLESLDHEVELAVIVGRNARDVPQGTAMDYVGGYALALDMTAREIQSSAKAAGLPWTVAKGQDTFTPIGSVIPTSMVKDPHDLELWLKVDGETRQKGSTKDMMFKIPFLISHISSIMTLFEGDVILTGTPPGVGPVKAGQKITAGITGLVEVQFDVQKRQRPNSS	70.35	226	1e-110	322		XP_002464062.1	hypothetical protein SORBIDRAFT_01g011570 [Sorghum bicolor]	228	MASAAAAQRLLASSTKIIGVGRNYIAHAKELNNPVPKEPVLFLKPTSSFLHAGVATAAVEIPEPLESLHHEVELAVVISRRGRDIPEASAMDFVGGYALALDMTARDLQSVAKSAGLPWTLAKGQDTFTPISAVVPKSAVTNPDDLELWLKVDDELRQKGSTSDMIFKIPFLISYISSIMTLMEGDVILTGTPEGVGPVRVGQKIKAGITDLIDVEFDVQRRNRSFSA	76.47	187	3e-100	295		XP_002270782.1	PREDICTED: acylpyruvase FAHD1, mitochondrial [Vitis vinifera]	226	MATASSAYLKLLQMGTKIVAVGRNYAAHAKELGNAVPKEPVLFLKPTSSYLENGGTILVPHPLESLHHEVELAVVIGQKARDVPESAAMDYVGGYAVALDMTAREIQASAKSAGLPWTVSKGQDTFTPISSVLPTSMVSDPDNLELWLKVDGEIRQKGSTKDMIFKIPFLISHISSIMTLLEGDVILTGTPPGVGPVKVGQKITAGITDHLDVHFNVEKRRRPESC	83.24	185	2e-110	322		XP_004229257.1	PREDICTED: acylpyruvase FAHD1, mitochondrial [Solanum lycopersicum]	259	MYAKIQTFTIARNLVCSSGRAIAKSFSSRNMATTGAATADHRNLISVGSKIIAVGRNYAAHAKELGNAVPKEPVLFMKPTSSYLENGGTIEVPYPLESLDHEVELAVVISKRARDVPEATAMEYVGGYALGLDMTAREIQATAKSAGLPWTVAKGQDTFTPISSVLPQSMVPDPHDIELWLKVDGELRQKGSTRDMIFKIPYLISHISSIMTLLQGDVILTGTPKGVGPVKVGQKIDAGITGLLDVHFDVGRRPGEKQQ	82.42	182	1e-108	318		AT4G15940.1	---	Fumarylacetoacetate (FAA) hydrolase family	222	MATSMIQRMFKQGTKIVCVGRNYAAHAKELGNAVPKEPVIFLKPTSSYLENGGTIEIPHPLDSLHHEVELALVIGQKARDVPESIAMDYIGGYAVALDMTARELQASAKASGLPWTVAKGQDTFTPISSVLPKAMVRDPDNLELWLKVDGETRQKGLTKDMIFKVPYLISYISSIMTLYGDVILTGTPEGVGPVKIGQKITAGITGLSEVQFDVERRVKPLS	78.07	187	5e-105	307		1	5.7e-53	179.6	PF01557.13	FAA_hydrolase		K01557	FAHD1	acylpyruvate hydrolase	[EC:3.7.1.5]		1	GO:0005739	2	GO:0003824, GO:0005507	2	GO:0006635, GO:0008152
	1020	Peam|HassGeneModel_1020 augustus_masked-Ctg1189-processed-gene-0.11-mRNA-1	588	ATGGCTTTCACCCACACCTTGTTCGTATGCTCTCTTCTTTGCTTGTCACTCACAATCACTACCTGTGCTAGCTCTCCCTCTTATGGCTATGGCCCAAAGCCCACCTATGCAAGCCCTCCTCCCTTTTCTGGCTATGGTCCAAAACCCACCTATGCAAGCCCTCCTCCCTCTTCTGGCTATGGCCCAAAACCACAAAACCCACCTATGCAAGCCCTCCTCCCTCTTCTGGCTATGGCCCAAAACCCACCCATGCAAGCCCTTCTCCCTCTTATGGGTGCTGTAGTAAGAGTCACATGTCTGGCCATTGATGCAAACGGCTACGAGCTAGCTCCCTTCTCTCTCTTGAGCGACGCAACCAACGTAAAAGGTTACTTCTTGGCCACATTGGCGCTTTCAGAGCTGGAGCCGTCGGCGAAGCTTTCTGAGTGCAGGGCGTTCCTCAACAACTCTCCAATGGAAAACTGCGACGTTCCCACCGATGTTAACAACGGGTTGAGCGGCGCTCTACTAAGTTCGCACCGCTTTCTCAATGACAAGAAGATGAAACTGTATTCCGTCAGGCCCTTTGTCTACACCTCAAGAGGCTAA	195	MAFTHTLFVCSLLCLSLTITTCASSPSYGYGPKPTYASPPPFSGYGPKPTYASPPPSSGYGPKPQNPPMQALLPLLAMAQNPPMQALLPLMGAVVRVTCLAIDANGYELAPFSLLSDATNVKGYFLATLALSELEPSAKLSECRAFLNNSPMENCDVPTDVNNGLSGALLSSHRFLNDKKMKLYSVRPFVYTSRG	88.3575	Complete		XP_006841503.1 PREDICTED: putative protein FAM47C [Amborella trichopoda]	PREDICTED: putative protein FAM47C [Amborella trichopoda]	532	MALASGLRFSLLVLLVSTGAAAEALGYGNERRKTMGHEEPNPPDYTTLAHEEPNPPDYAKMANEPSPPDYMTLAHEEPNPPDYAKMANDPSPADYTTLAHEEPNSPDYKTLASEPIPPDYALMALEPSPADYTKLAHEEPSPADYTKLAHEEQNPPDYTTLAHEEPNPDYAKMAIEPSPPDYTTLAHEEPNPPDYKTLASEPIPPDYARMALEPSPADYTKLAHEEPSPVDYTKLAHEEPNPPDYTTLAHEEPNPPDYAKMANEPSPADYTTLAHEEPNPPDYKTLASEPIPPDYVKMAHEPSPEDCTNLTHKPGPVCAQMAHEPTPVYAKEVHEPAPPPYTKMAHEPVPPRYAQMAHVVPPFSRKSTQTYSDDPAITLSPPPPPKESEKPYGDMSKGGIDSIGVQGIVYCRSTSGLTPLSGVMVRVSCVATDPTRLERAPFSVRSCKTDKNGYFLATMKLSEMKGLGFKECKAFLKSSPLNHCDNPSNENMGLTGALFRSARTIAGKTKMKLFTVGPFFYTSKPGSEKNMY	50.46	109	2e-26	104		---	---	---	---	---	---	---	---		XP_002268745.1	PREDICTED: proline-rich protein 3 [Vitis vinifera]	179	MALPHFFTISMVLFSLVAITSASSGGYGPEPEVEKADEPEYNEKLLPTIMGVQGLIYCKSGHKPMPLPGAVARITCLKVDKHGYEMGSYSFLSGASDEKGYFFATLYPSEVEDDCKLKECKAFLESSPLETCDVPTDDNNGISGYPLDFYRDLSAKKMMLYSVKPFFYTPKPEPISNGY	57.94	107	3e-38	130		XP_004247533.1	PREDICTED: uncharacterized protein LOC101257107 [Solanum lycopersicum]	205	MASNKNLPVFCIVLSIVAAATIASANNNYENSYGNDAPKTYKKDVHTKGLVPEANIIAVQGMIYCKSGSKHIPLKGAVARITCLGTEKHGHETAPFSFSSYQSDAKGYYYAVFSLNELKEYDQSCTITQCKAFLESSSLEECDVPTDENNGITGAILTSYRLLNEYAEKKTVLYSVAPFVYTSEDDGDDDADYTKSNYYRREGGY	51.33	113	1e-34	121		AT2G47540.1	---	Pollen Ole e 1 allergen and extensin family protein	173	MAQTCSILYIPYMLLLSSLFAAGIATITEGELLSSMIGVQGLIYCKRGSKLTPIQGAVARVTCERTDEYGYEAEDVTVLSQATDAKGYFLATLSSSEVKDYKKVIKIKECRAFLELSPSDTCSFPTEINRGISGAILQNYRLLENKLKMKLFTVGPFVFSSEETQDKSIPNGY	50.89	112	3e-32	114		1	1.8e-09	37.2	PF01190.12	Pollen_Ole_e_I		---	---	---	---		1	GO:0009507	1	GO:0003674	2	GO:0008150, GO:0048765
	1021	Peam|HassGeneModel_1021 maker-Ctg2527-augustus-gene-0.7-mRNA-1	2298	ATGCTCGGTCCCTTCTCGTTCTCTCCTTCCCTTCGCTTCTCGAAAGTCTCCACCGCTTTTCTTCCCTTCTCCTTCTTCACCATCTCCTCTTCCTCTCGAATAACTCGCCGTCCCTTCTCGACCCTCTGCCGGAAAGCCCATTCGTTCCCGTACGTCCACCGGCAGCCGCCATTTTTTCCGGCCGATCTCCTCCGATCTTCCACGCCGACGCATCGGACGGTCGCATGCAAGGGCGGAGAGCGGTTTTCTAGCTTCGTATCGGCGGATATACCTCCGAAGGAAGGGAATTCGGGGATGGAAACGTCGACTGCTGATAACGGAAGGGATCCGGATCTGAGCGAGGAGAGGATTCGATTGAAGCTGGAAGATCTGAGTTGGGACCATTCGTTCGTGCGGGAGTTGCCGGGGGATCCGAGAACGGATGCGATTCCGCGAGAGGTTTTGCTTTTGCCATCTGTAGTTCATGCTTGTTATACAAAGGTATCTCCATCTGTTGAAGTGGAGAAACCTGAGCTTGTGGTATGGTCAGAATCAGTGGCTGAGTTGCTCGAGTTGGATCCTAAAGAGTTTGAGAGGCCTGATTTTCCACTCTTATTCTCTGGGGCAATTCCTTTGGTGGGAGGGTTGCCATATGCCCAATGCTACGGAGGACATCAGTTTGGGATGTGGGCTGGTCAGCTAGGTGATGGTAGGGCAATAACTCTTGGAGAACTGTTGAACTCTCGAGGTGAAAGGTGGGAGTTGCAGCTTAAAGGTGCTGGGAAGACTCCTTACAGCAGATTTGCAGATGGCCTTGCAGTTTTGCGTAGTAGTATCAGAGAATTCCTGTGCAGTGAAGCAATGCACAGCCTCGGAATCCCAACAACTCGCGCCCTTTGTCTTGTCATAACAGGAAAAGATGTCACTCGTGACATGTTTTATGATGGTAATCCAAAGGAAGAACCTGGGGCTATTGTTTGCCGAGTTGCCCAATCCTTTCTCCGCTTTGGTTCATATCAAATACATGCCTCTAGAGGCAAAGAAGACCTAGATATTGTTCGGGTTTTGGCAGATTACACCATTCGAAATCATTTCCCGCATATTGAGAATATGCGCAAGAGTGAGAGTCTATCTTTCAAGGCAGAAGGTCAGGAGGGCTCCTCAACAGTGGATTTGACGTCTAACAAGTATGCAGCTTGGTCAGTTGAGGTTGCCGAGCGTACTGCTTCTCTTATTGCAAAATGGCAAGGGGTTGGATTCACTCACGGTGTTCTGAATACAGACAACATGAGTGTGTTAGGTCTCACTATTGATTATGGCCCCTTTGGCTTTTTGGATGCTTTTGATCCAAGCTATACCCCAAATACCACTGATCTTCCTGGTAGAAGGTACTGTTTTGCGAACCAGCCCGATATTGGCTTATGGAATGTTGCACAATTCGCCACAACGTTATCAGCTGCTGAATTGATCAGTAAGGAGGAGTCAAACTATGCCATGGAAAGATATGGGACCAAATTCATGGATGAGTATCAGTCTATAATGACCAAGAAACTTGGTCTGCCAAAGTACAATAAACAACTAATCAGTAAGCTTCTCAACAACATGGCTGTTGATAAAGTTGACTACACAAATTTCTTCCGGTTGCTATCAAATGTCAAAGCGGACCCTAGCATATCGGAAGATGAGCTACTTGTTCCACTCAAGGCTGTTCTACTAGATATTGGCAAGGAGCGGAAAGAGGCATGGATTAGCTGGCTGCAGACCTACATACAAGAGCTGGCCTCTAGCGGTGTTATTGATGAGCAGAGGAAGGCTTCGATGGATTCTGTAAACCCAAAATTCATTCTTCGGAATTATCTTTGCCAAAGTGCCATAGATGCTACTGAACAAGGTGATTATGGAGAGGTCCGCAAGCTTTTAAAAGTAATGGAACGCCCCTATGATGAACAGCCAGGAATGGAAAAATATGCACGCCTGCCACCTGCATGGGCTTATCGGCCGGGTGTATGCATGCTGTCATGCTCTTCCTGAGGTTTGTTACCTCTCAACATATTAAAAAGAAAATTCAAGGTTGATTGTAAATCATAGTATATTATTTATATAATAGAACTCAAAGAAAGTTCTATGGATTTGCTGTAGCCTGTCATGTAGTTATAGAAATCTTGTTGTCTTTTGTGCTGGTTAGTAGAGAACACAGTGCTCCGACTTTAGCCAGGTTGGGGGCTGGGACCTTCCTATTTCAATCACATCATCGTTATTTTATTTATTTATTTATTTTTGTAAAATACTAATCTATGCTGACACACTATCCTGTCTAAC	669	MLGPFSFSPSLRFSKVSTAFLPFSFFTISSSSRITRRPFSTLCRKAHSFPYVHRQPPFFPADLLRSSTPTHRTVACKGGERFSSFVSADIPPKEGNSGMETSTADNGRDPDLSEERIRLKLEDLSWDHSFVRELPGDPRTDAIPREVLLLPSVVHACYTKVSPSVEVEKPELVVWSESVAELLELDPKEFERPDFPLLFSGAIPLVGGLPYAQCYGGHQFGMWAGQLGDGRAITLGELLNSRGERWELQLKGAGKTPYSRFADGLAVLRSSIREFLCSEAMHSLGIPTTRALCLVITGKDVTRDMFYDGNPKEEPGAIVCRVAQSFLRFGSYQIHASRGKEDLDIVRVLADYTIRNHFPHIENMRKSESLSFKAEGQEGSSTVDLTSNKYAAWSVEVAERTASLIAKWQGVGFTHGVLNTDNMSVLGLTIDYGPFGFLDAFDPSYTPNTTDLPGRRYCFANQPDIGLWNVAQFATTLSAAELISKEESNYAMERYGTKFMDEYQSIMTKKLGLPKYNKQLISKLLNNMAVDKVDYTNFFRLLSNVKADPSISEDELLVPLKAVLLDIGKERKEAWISWLQTYIQELASSGVIDEQRKASMDSVNPKFILRNYLCQSAIDATEQGDYGEVRKLLKVMERPYDEQPGMEKYARLPPAWAYRPGVCMLSCSS	209.264	Complete		XP_006850019.2 PREDICTED: selenoprotein O [Amborella trichopoda]	PREDICTED: selenoprotein O [Amborella trichopoda]	622	MLNQILAFSSPRLTLSPFLSLKPRVLSLLPRSNPRVLCKAMSLDSDNLSTEFAERVEISGMEDARKCSPSKSPAMAMRRSLEDLNWDNSFVRELPGDQRTDGPPRQVLHACYTKVSPSVEVDNPELVVWSESVAGLLDLDPKEFERPDFPLFFSGMSPLIGGLPYAQCYGGHQFGMWAGQLGDGRAITLGEVLNSRGERWELQLKGAGKTPYSRFADGLAVLRSSIREFLCSEAMHSLGVATTRALCLVTTGKSVTRDMFYDGNPKEEPGAIVCRVSQSFLRFGSYQIHATRGKEDLEIVRVLADYTIRHHFPHLENLSKSDSLSFKAEGNGASTVDLTSNKYAAWAVEVAERTALLVAQWQGVGFTHGVLNTDNMSILGLTIDYGPFGFLDAFDPSYTPNTTDLPGRRYCFANQPDVGLWNIAQFTATLSAAQLISNEESNYAMERYGTKFMDEYQSVMTRKLGLPKYNKPLISMLLNNMAVDKVDYTNFFRSLSNIKADLTIPEDQLLVPLKAVLLDIGRERKEAWISWVQSYILELSKSGMADEERKSQMDSVNPKYILRNYLCQSAIDAAEQGDYSEVRRLLKVMERPYDEQEGMEKYARLPPAWAYRPGVCMLSCSS	79.39	621	0	1013		XP_002438327.1	hypothetical protein SORBIDRAFT_10g012240 [Sorghum bicolor]	109	MDEYQSIMTKKLGLTKYNKQLISKLLNNLAVDKVDYTNFFRLLSNVNADPGIPENELLVPLKAALLDIGKERKEAWISWVQTYIEEVGHLFCNCFLHMHFYHERDGLLL	87.5	88	9e-49	166		XP_002285614.1	PREDICTED: selenoprotein O [Vitis vinifera]	651	MLSHLSSASLPLKPSTVTATAFLRLSSRNLHFSYSSCPIFSPFFRSHPSLSSKLSRSFHFRPGVSSESAFSPSRSMEASPSADAAATVESLADGLRNQRLGSENRVLLRLEDLNWDHSFVHELPGDPRTDPIPRQVLHACYTKISPSAEVENPQLVAWLESVAELLDLDPKEFERPDFPLIFSGASLLVGGLPYAQCYGGHQFGMWAGQLGDGRAITLGELLNSKSERWELQLKGAGRTPYSRFADGLAVLRSSIREFLCSEAMHSLGIPTTRALCLVTTGKYVTRDMFYDGNPKEEPGAIVCRVAQSFLRFGSYQIHAARGKEDLGIVRALADYTIRHHFPHIENMTRSEGLSFSTGEQDESIVDLTSNKYAAWSVEVAERTASLVASWQGVGFTHGVLNTDNMSVLGLTIDYGPFGFLDAFDPSYTPNTTDLPGRRYCFANQPDIGLWNIAQFTSTLMSAELINDKEANYAMERYGTKFMDEYQAIMTRKLGLPKYNKQLISKLLNNMAVDKVDYTNFFRLLSNIKADPTIPQDELLTPLKAVLLDIGKERKESWISWVQSYIQELAASGISDEERKASMNSVNPKYVLRNYLCQSAIDAAEQGDFGVVRRILKIMERPYDEQPGMEKYARLPPAWAYRPGVCMLSCSS	82.85	589	0	1026		XP_010315938.1	PREDICTED: selenoprotein O [Solanum lycopersicum]	574	MESAAVTVESVADKLKKQSLGNDGSNSKRMLKLEELNWDHSFVRELPADPRTDTIPREVLHACYTKMLPSVEVENPQLVVWSDSVAELLELDPKEFERPDFPLLFSGASPLVGAVPYAQNYGGHQFGMWAGQLGDGRAITLGEVLNSKSERWELQLKGAGKTPYSRFADGLAVLRSSIREFLCSEAMHSLGIPTTRALCLVMTGKDVSRDMFYDGNPKDEPGAIVCRVAESFLRFGSYQLHASRGKEDLEIVRTLADYTIRHHFPHLENMCKSESISFSIGEEDDTVVDLTSNKYAAWAVEVAEQTASTIARWQGVGFTHGVMNTDNMSVLGLTIDYGPFGFLDAFDPSFTPNTTDLPGRRYCFANQPDIGLWNVAQFATSLSTAQLLNDKEANYAIERYGIKFMDDYQAIMTKKLGLVKYNKQMIGELLKNMAVDKVDYTNFFRLLSNIKADPTIPDNQLLIPLKAALLDIGQERKEAWTSWVKSYIQELSTIGVSDDERKASMNSVNPKYILRNYLCQSAIDAAEQDDFGEVRRLLKVMQRPFDEQPGMEKYARLPPAWAYRPGVGMLSCSS	82.47	559	0	985		AT5G13030.1	---	unknown protein; FUNCTIONS IN: molecular_function unknown; INVOLVED IN: biological_process unknown; LOCATED IN: chloroplast; EXPRESSED IN: 23 plant structures; EXPRESSED DURING: 13 growth stages; CONTAINS InterPro DOMAIN/s: Uncharacterised protein family UPF0061 (InterPro:IPR003846); Has 5046 Blast hits to 4997 proteins in 1211 species: Archae - 8; Bacteria - 2327; Metazoa - 120; Fungi - 134; Plants - 48; Viruses - 0; Other Eukaryotes - 2409 (source: NCBI BLink).	633	MLLRVCCPSSFFYLRPLHLFSSTAKVPFCPSLPRQFRLSPSRSSSFRRMESSPASSSSPTPVTDSSADSLAKDLQNQSLGAVDEGVKIKKKLEDFNWDHSFVKELPGDPRTDVISREVLHACYSKVSPSVEVDDPQLVAWSVSVAELLDLDPKEFERPDFPLMLSGAKPLPGAMSYAQCYGGHQFGMWAGQLGDGRAITLGEVLNSKGERWELQLKGAGRTPYSRFADGLAVLRSSIREFLCSETMHCLGIPTTRALCLLTTGQNVTRDMFYDGNPKEEPGAIVCRVSQSFLRFGSYQIHASRGKEDLDIVRKLADYAIKHHFPHIESMDRSDSLSFKTGDEDDSVVDLTSNKYAAWIVEIAERTATLVARWQGVGFTHGVLNTDNMSILGQTIDYGPFGFLDAFDPSYTPNTTDLPGRRYCFANQPDIGLWNIAQFSKTLAVAQLINQKEANYAMERYGDKFMDEYQAIMSKKLGLTKYNKEVISKLLNNMSVDKVDYTNFFRLLANVKANPNTPENELLKPLKAVLLDIGKERKEAWIKWMRSYIQEVGGSEVSDEERKARMDSVNPKYILRNYLCQSAIDAAEQGDFSEVNNLIRLMKRPYEEQPGMEKYARLPPAWAYRPGVCMLSCSS	81.05	554	0	965		1	5.5e-115	384.4	PF02696.9	UPF0061		---	---	---	---		3	GO:0005739, GO:0009507, GO:0009570	1	GO:0003674	1	GO:0008150
	1022	Peam|HassGeneModel_1022 maker-Ctg2527-augustus-gene-0.8-mRNA-1	1341	AAGCATTAGAAGACAAACAAGGACTGTCCTCTTAATCCGGACTCCTCTTTAGGTGGGCGGCGGGGGGAACGGGAAGGAAGGATAGAAAAGACATCTAAAAACCCCCGCCGCTCTCATCCTACCAAAACTCCATCTATCTCTCTCTCATCCGATAGCTGCACGAATCCAATGGCAGATGTAGTTGCAGAGAAATCCCTGCAGCTTCCATGGCAACGCCTGGACGGAAAGGTCGTGATGGTGACCGGCGCCTCTTCCGGCATCGGCCGCGATATCTGCTTGGCCCTCGCCAGGGCCGGCTGCAACATCGTCGCCGCCGCTCGAAGGATCGACCGCTTACAGTCTCTCTGCGAAGAGATAAATCGGATGGGATCTTCTTCGGATCCTCAGCTCACCACCGTCCAATCCGTGTTGGTGGAGCTTGACGTCAACGCCCAGGGCTCTCTCATCCAAGCGTCCGTGCAGAAGGCTTGGGACGCGTTCGGTCGGATCGATGCCTTGGTTAACTGCGCCGGAATTAGAGGTGCTGTGTATGCCGCATTAGATTGGCCTGAGGAGGAATGGAACAAATTAATTGCAACAAATTTAACGGGATCATTTTTGGTATCCAAGCATATCTGTACTCTCATGCGCGATGCAAATGTGAAAGGATCAGTAATCAACATTTCATCTATTACGGGTCTTAATCGTGGACAGTTACCTGGAGCACTTGCCTATTCTGCATCCAAGGCAGCTGTAAACACCATGACAATGGTCATGGCCTTGGAGTTAGGGGCGTATAAGATCAGAGTTAATTCAATTTCACCAGGAATCTTCAAATCTGAGATTACAGAGGGTCTTATGCAGAAACCATGGCTGAACAATGTTGTATTGAGAACTGTCCCTTTAAGGACCTTTGGCACAATAGATCCTGCGCTGACGTCACTAGTTCAGTATCTAATTCATGACTTATCGGAATATGTGTCAGGCAATGTGTTCATCGTGGATGCAGGCGCCACTCTACCTGGAATCCCTATTTTCTCCTCTCTTTGATCTGTCTATGTTTTTTCATCTTTGTTTTGTCTACGTTTTTCCATACGTAAGTAAGCAGGTCTGTTCCTAATTGTAACAGTTGAACCTCACAGTTTGATGTGTGGTCTTCCAATATATTTTGTAGCAAGTGCTTGATCTATGCAAGCCCATGTATTCACAACAAGTATCTAGTTTTACAAATTTGATGAAACAGCTTTATTGGCAGAATTAGATCTTTGATCATTGTATCTACTAAGTGCAAAGTATCTACTAAGTGCAAACAATATCATATAACGTGTATCAATTTAAAACCAAGAGTCTCAGTAACCAAAA	286	MADVVAEKSLQLPWQRLDGKVVMVTGASSGIGRDICLALARAGCNIVAAARRIDRLQSLCEEINRMGSSSDPQLTTVQSVLVELDVNAQGSLIQASVQKAWDAFGRIDALVNCAGIRGAVYAALDWPEEEWNKLIATNLTGSFLVSKHICTLMRDANVKGSVINISSITGLNRGQLPGALAYSASKAAVNTMTMVMALELGAYKIRVNSISPGIFKSEITEGLMQKPWLNNVVLRTVPLRTFGTIDPALTSLVQYLIHDLSEYVSGNVFIVDAGATLPGIPIFSSL	100.652	Complete		XP_006850022.1 PREDICTED: L-xylulose reductase [Amborella trichopoda]	PREDICTED: L-xylulose reductase [Amborella trichopoda]	289	MAMKDISPVDLPENPRYINGKVIMVTGASSGLGREFCLSLAKSGCKILACARRTELLRSLCEEINSLNVSFGEFSGQNSGEAVSVKVDVSQNGKAIDEAVQLAWNIYGRIDALINNAGIRGHVASPLDLDEEEWNSVMATNLRGTWLVARSVCRRMCDANQKGSVINISSIGGLPRGLLPGGIAYAISKAGVDVMTKVMALELGKYNIRVNSIAPGLFKSDITARLVQKDWIDKVAERIIPLRTHGTIDPALTSLLDHLIDDSSGFVTGNVFIVDCGATLPGVPLYSSL	59.49	274	9e-113	326		XP_002444769.1	hypothetical protein SORBIDRAFT_07g027700 [Sorghum bicolor]	279	MPSAGLSPPPWSSMEGQVVLVTGASSGIGRDFCLDLARAGCRVVAAARRADRLRSLCDEINASEAAAQGPRAVAVELDVAAGGSVLEAAVQRAWDAFGRIDALINNAGIRGGVHSPLDWPEDEWDRIIKTNLTGSWLVAKHVCRRMRDAKLYGSVVNITSIAGLNRGHLPGSTGYASSKAAVHYATKIMALELGAYGIRVNSIAPGLFKSEITAPLLQKRWLSTVTSKIVPLKEHGTTDPALTSLVRFLIHEASSYVTGNIFVVDSGAAIPGVPIFSSL	64.6	274	1e-125	358		XP_010653621.1	PREDICTED: 3-oxoacyl-[acyl-carrier-protein] reductase, chloroplastic [Vitis vinifera]	286	MASQVANHLEPWQDLEGKVVMVTGASSGLGSEFCLNLAKAGCKIVAAARRVDRLKSLCDEINNLTHSNLPPNADPPLRAVAVELDVTSDGSSIGASVQKAWEAFGRIDALLNNAGIRGNVNSPLDISEEEWNNTLKTNLTGSWLVSKYVGMRMRDAKNGGSIINISSIAALNRGQLPGGVAYVSSKSGLSAMTKVMALELGAYNIRANAIAPGLFKSEITSGLMQKDWLNTVAQRTCPMRTFGTSDPALTSLVRYLIHDSSRYISGNIFIVDAGATLPGVPIFSSL	68.46	279	3e-135	384		XP_004249319.1	PREDICTED: carbonyl reductase [NADPH] 2-like [Solanum lycopersicum]	287	METHAKSVRQLEPWGELAGKVVMVTGASSGIGRDFCSDLSKAGCRIIAAARRIDRLQSLCDEINSNSSNGSTKSSQDLRAVAIELDVSANGSAIEAAVQKAWDAFGRIDGLVNNAGFRGSVLSPLELSEEEWEKIHKTNLRGAWLVTKYVCMHMRAANQGGSIINISSIAGINRGQLPGSLAYTSSKEALNSITKVLALELGPYKIRVNSISPGLFKSEITEGLIQKDWIKNIELRTIPLRTHGTSHPALTSVVRYLIHDSSEYVSGNMFIVDAGATLPGVPIFSSL	68.36	275	1e-137	390		AT3G55290.1	---	NAD(P)-binding Rossmann-fold superfamily protein	280	MSNHQTQVLKLLEPWCELKDKVVLVTGASSGIGREICLDLAKAGCQVIAAARRVDRLNSLCSEINSFSSTGIQAAALELDVSSDAATIQKAVREAWDIFGKIDALINNAGIRGNVKSSLDLSEDEWDNVFKTNLKGPWLVSKHVCMLMRDAKRGGSVINISSIAGIRGMLPGGLAYACSKGGVDTMSRMMALELGVHKIRVNSIAPGLFKSEITQGLMQKEWLKNVTERTVPLKVQQTVDPGLTSLVRYLIHDSSQYISGNTYIVDSGATLPGVPIFSSL	63.87	274	7e-127	362		4	1.10E-23 | 1.60E-21 | 4.50E-06 | 5.50E-04	84.2 | 76.9 | 26.4 | 19.4	PF13561.1 | PF00106.20 | PF08659.5 | PF01370.16	adh_short_C2 | adh_short | KR | Epimerase		---	---	---	---		1	GO:0005777	2	GO:0000166, GO:0016491	1	GO:0008152
	1023	Peam|HassGeneModel_1023 augustus_masked-Ctg2527-processed-gene-0.6-mRNA-1	543	ATGGTCTCTACAATGAAGATGCCATGCCCCAGCTCAAATTCCATGAAGATCAAAACCCTAATCCAATCTCACATCTTCCCACACCTGTGGCCCATCATCCGAGCACTCACCAAAGCCAAGTCCATGGTCAAAGACCTTCTCAACAAGAACAAAAGGAGCTACAGCAAGAAGAACAGGCACAGGAAGAGCATGCTGTGTAGTTCCATTAGATTCCACTACAATTGGTGTTCCTCTCACGTCCTACCGATGCCGGAGCCGGCAGAAGATGGGGTCGAGAGCAGTCACATGTACTACGATTCCTCGTGGAATTCTGTCATTCCTTCGGAAGAAGGTGGTGGAGAAGAGGATGATTTCGAGCCACAGTTATCTAGCTACCTAAGGTGGCTAGAAGAGAAGCATGCAGGGAATTCAGCAGAAGAATTAGCTGTCGATGAGATTGATCGGCTTGCGGACATGTTCATAGCGAATTGCCATGAAAAATTCAGGTTGGAGAAGCAAGAGTCCTACAGGCGGTACCAAGAAATGCTGGCTAGAAGCATGTGA	180	MVSTMKMPCPSSNSMKIKTLIQSHIFPHLWPIIRALTKAKSMVKDLLNKNKRSYSKKNRHRKSMLCSSIRFHYNWCSSHVLPMPEPAEDGVESSHMYYDSSWNSVIPSEEGGGEEDDFEPQLSSYLRWLEEKHAGNSAEELAVDEIDRLADMFIANCHEKFRLEKQESYRRYQEMLARSM	98.238	Complete		XP_006850021.1 PREDICTED: uncharacterized protein LOC18439801 [Amborella trichopoda]	PREDICTED: uncharacterized protein LOC18439801 [Amborella trichopoda]	145	MKNPCPSSIRIVFQAKTYAKVLRAIVKAKTMVSTFIKQRKKMKRDVRVHSNWSIVDTSSEEKAEEVHDSGREMLDYDPSWSSVFFAGHEPESKPEHIPGNEFAAASEVEEIDRLAEKFIATFHEKFRLEKQESYRRYQDMLARSI	37.99	179	5e-22	86.3		XP_002454454.1	hypothetical protein SORBIDRAFT_04g031380 [Sorghum bicolor]	216	MEALLPSSKISTILQSHVYPRFGRVLRALARVKSVLLDALGRTKWGLQRRRRKQHSAIGCGSSKKKKRTSRQQPAATSGGFAKRPSHLTWSGGLSPARTAAEEALDVNYQVYPCYDSAWSAVVVPAAAPGGIEGGTVAAGEYCGYLRWLEEEMPDEVMVVEEEEDDEGEEDADAAAGGGNEIDRLAEQFIARCRANFLLEKQESYDRCQEMIARSL	29.86	211	9e-19	80.1		XP_002275264.2	PREDICTED: uncharacterized protein LOC100264119 [Vitis vinifera]	223	MALSLNYQKSSGKLVIKTLYKCIWTRPPRNPPLKMVGPSHLKAPHSFHVFSMKSPSSTFQQSMKLKTLIHTLIFSHLCRIARALARAKSILIDVLKENHLMHMKKKKQKKIFGSIRLHYNWCSSHVMPVSTPVLDGFSTSHLYYDSTWNSIIPPECEDMAERQLSGYLHWLEEKKVHDNSTVEPDMNEIDKLADMFIANSHEKFRLEKQESYRRFQEMLARSM	56.91	181	5e-56	176		XP_004234829.1	PREDICTED: uncharacterized protein LOC101245736 [Solanum lycopersicum]	154	MVCSSHPKTSLKSSSTSINSLKLKSLVQSFIFSHIYRAITKAKSLLLQIMKKKKNNVKLFVGSFRLHYNWCSSHVMPVPVPTAFDVYYDSTWNSIISSACDESELSGYLQWLEEKDNNDIDKLADMFIANSHERFRLEKVESYRRFQEMLARSV	48.81	168	2e-44	144		AT5G06790.1	---	unknown protein; FUNCTIONS IN: molecular_function unknown; INVOLVED IN: biological_process unknown; LOCATED IN: chloroplast; EXPRESSED IN: 9 plant structures; EXPRESSED DURING: LP.04 four leaves visible, LP.02 two leaves visible, petal differentiation and expansion stage, D bilateral stage; BEST Arabidopsis thaliana protein match is: unknown protein (TAIR:AT3G57950.1); Has 1807 Blast hits to 1807 proteins in 277 species: Archae - 0; Bacteria - 0; Metazoa - 736; Fungi - 347; Plants - 385; Viruses - 0; Other Eukaryotes - 339 (source: NCBI BLink).	209	MAMPLKSTSSSMSSSQCSSSSSPTSSSMKLKSLIQTLIISQVCRLLREISRVSSILVRVLRKKQYNFLSVSSLLYPKRVSKKQKNNILFGSFRLHYNFCSSHVVPVSAPVRLPEELYLAHLVHESTWESMYSTESMDGRDDDDQEPSQLSSYLRQLEDKVKDGQEEETETMMNEIDKLADRFIANCHEKFMLEKVDSYRRSQGTLNRSG	39.23	181	2e-27	102		1	9e-16	56.9	PF05553.6	DUF761		---	---	---	---		---	NA	1	GO:0003674	1	GO:0008150
	1024	Peam|HassGeneModel_1024 maker-Ctg2527-augustus-gene-0.10-mRNA-1	2998	CCCTCTCTCACTCGCTCGTCTCTTTCCCTCGTTTGTTTTCTCATTTCCCTTTCCCTCTTCGCAAAGCTAAGAATCCTCCGAATCCGGAAAGAAAAATATCACCTTCTACGTCACGGAACACTTCGATCTTGCTTCTGCAACAAGGATCCTAGCTTCGTCTCTTCTTCATCCCGTCTTCCACGCATCTGTTTTTGCTCAGATCTCGCAGCCACATAGCTATCTGTTCTTTCCCATGAAGATTTCGAGATCCGTATCAGATAAGTAGCTGCTTTCAGTAAATTATATGATTCTTTGTCTTTTATAGCTTTGAATCCTTGGATCTTAGCAGTTTCTTCCGAATTGACTGTGGAAAGTCGATTCTAGGGTTAGAAAGGGATGCGATCTCGTTCCTTTAACGAACAGTAGTTGATTTTACGACATCTTAGGTTTTTTGAATGATCTAGATCTGTAGATGCGCAGGTTTTTAGAAGGAAGGATCTGTAGATACTTCACTTAGACTTTACATATACGAATCTGTATTCATTTACCGAATTTGCAGTAATAAAAGAGGGTAGATCTTTGCTTAAGTTGAAAAAAAAAAAAGTTTGGATTTTGGTACGGAGGCTTTTTCCTTAGAGATCTGCATTTGAAAAGAGAAATCAGCGACAATGGCGGATCTCTAGCTCTTATTCCAAGTTTGTATAAAATTGTCTAGATCTTTTTGAAGTCTACGGCTAGGAATCGTGTTCTTCTGCTGGTATTTTTAATCTTCAAAGCATGTGGAGGTTGAAGCAATTCATGCCGAAGGAGCAGACTGGCCTTGAAGGCCGCACTCTTGAGATTGGAAATATAAAGGTTCATGTCCGGAATGCAATTGCAGAAGGAGGATTCTCGTGTGTTTATCTTGCGCGTGATGCTGTTCATTTGTCAAAGCAGTATGCTTTGAAGCACATGATATGCAATGATGATGAATCACTGGATCTGGTAAAGAAGGAAATTTCAGTGATGAAATTGCTTAAAGGGCATCCAAATGTTGTGTTGCTTCACGCGCATTCTATATTTGATATGGGACGAACAAAGGAGGCATTGCTTGTGATGGAATTTTGCGAGAAATCGCTGGTTAGTGTGCTGGAGAACAGAGGAGCTGGGTATTTTGAGGAGAAGAGGATCCTTTTGATTTTCAGGGATATCTGTAATGCGGTGTTCGCAATGCATTGCCATTCACCACCCATTGCTCATAGAGATCTCAAAGCTGAAAATGTTCTACTCGGACCTGATGAAACATGGAAATTGTGTGATTTTGGTAGCACCTCAACCAATCACAAGCGTTTTGATCGGCCTGAGGAGATGGGTGTTGAAGAAGACAATATCAGGAAGCATACAACACCTGCCTATAGAGCTCCTGAGATGTGGGATCTGTTTAGAAAAGAAACCATTAGTGAGAAGGTGGACATATGGGCTCTTGGGTGCCTTCTGTATCGGATCTGCTATCTCAAGTCAGCATTTGATGGGGAATCAAAGCTACAAATTCTCAACGGAAATTATCGCATTCCAGATATACCGAGATATAGCTCTCTCATGGTCTGGTTCCGTGTCAATGAGCAATTACCTCTAGAGTTACAGAAACATACTCCTGACAGGTCTACATCAATGACAGCAGCTGATTTGCCCTTTCCAAATGCACATGCACATGATGAAGGTCCACTGCATGCAAAGAAGACTCCTCAAAGAGCTCCTCCTCCCCCTCCATCAGTAGAACAACTTCAAAATGTTTCTCCATCTTCCCTGTCAATACAAGAAAATCGGCAACCAAAATGTGCTCAGGGTACACTGAAGGCAAGTGGAGGGGGAGCTCCCTTAGGTGTATTCTGGTCCACACACCATGCAAAGGACTCGCAGGTTTCAGAAGATGGTGGTCCTGCGTTTGATGAAGGTCCAAGGGGTGAAAGTGCCGTGAAGAACGTTAGACAGAGCCCTGATAAACCTCATCATGTCAACAGCGCCAGCCCTTCCAAAGGCCGCAGTGCCCAAGCTGGAGAACAAATTAAGATGAACATGCATGTGAAACCCATGAAGAGAGATGATGACAGAGGTGAGGACTTCAAAATAAGATTTTTCTCAGACGATAAAGACTGTGGATCTGAGAAACCTAAAACATCAAATGTCGAGAATGTAGGAATCCCTAAGAATGAAGCGTTCAACACTTTTGTTGCTGACTTTGATAGCAGTAAGCTCAACTCAGTACAAAATAAAACAGGAAAGGAAGGGTTAGAGGCAGAAGTGGATAGGCTGAAAGAACGGCTGGCGCACACATATTCAGAGAAGACTGAAATAACATCAAAATACGAAAAACTGTCTGCTATTTGCCGTTCTCAGCGACAGGAAATCCAGGAGCTTAAGCATGCCCTCTCTGCAAGGACCCCATCACCAAATAAAGACAGTTCTAAGATGCAGAGCACTCCTGGAAGCTGGCATGGAACACAGCAAAAGGAGAAGACAGAAGGATCTGTAGGGGAACTTCAGCAGGGTATGCTTTCTAACAGCTCACCTAGCCCAGACTCTAAACCATGGAAAGCTTTCGTTGACGAGCCAAAAGTGCAGCCTCTATCGACATCTAGATCAGTTCGGACAACAAATGTCCGCCAGAATAAAAAGGCTCCTGTAGACTTGGGTGCTGATGCCTGGGGTTTTGGCGAGGATGGTTTTACAGCTGCGCCTGCTAGTTCTCCATTGCCTCTCTCTTCAAATCAAGGCAGTAACTCCCAGCGGCTATTCAGCAACCAGAAAACTGTGGAGATCAAGGAGGCTCCCCAACCTGCTGGATGGGCTGGTTTCTGAGCATTGGAGAAACAAAGGCATATATATATTTATATATATATTTATTTATATATATAGTAAGAAAATACGTTACGCTTACACCAGAATCTCTTCTCCGAAGCCTCTTTTCCTTGCGAGTACTAAATGAAAGAGATGTATTGCTTTGTTGCTTTTTTTTTTTTTTTTTCGTTGATGCCTGAAG	686	MWRLKQFMPKEQTGLEGRTLEIGNIKVHVRNAIAEGGFSCVYLARDAVHLSKQYALKHMICNDDESLDLVKKEISVMKLLKGHPNVVLLHAHSIFDMGRTKEALLVMEFCEKSLVSVLENRGAGYFEEKRILLIFRDICNAVFAMHCHSPPIAHRDLKAENVLLGPDETWKLCDFGSTSTNHKRFDRPEEMGVEEDNIRKHTTPAYRAPEMWDLFRKETISEKVDIWALGCLLYRICYLKSAFDGESKLQILNGNYRIPDIPRYSSLMVWFRVNEQLPLELQKHTPDRSTSMTAADLPFPNAHAHDEGPLHAKKTPQRAPPPPPSVEQLQNVSPSSLSIQENRQPKCAQGTLKASGGGAPLGVFWSTHHAKDSQVSEDGGPAFDEGPRGESAVKNVRQSPDKPHHVNSASPSKGRSAQAGEQIKMNMHVKPMKRDDDRGEDFKIRFFSDDKDCGSEKPKTSNVENVGIPKNEAFNTFVADFDSSKLNSVQNKTGKEGLEAEVDRLKERLAHTYSEKTEITSKYEKLSAICRSQRQEIQELKHALSARTPSPNKDSSKMQSTPGSWHGTQQKEKTEGSVGELQQGMLSNSSPSPDSKPWKAFVDEPKVQPLSTSRSVRTTNVRQNKKAPVDLGADAWGFGEDGFTAAPASSPLPLSSNQGSNSQRLFSNQKTVEIKEAPQPAGWAGF	98.966	Complete		XP_006850020.1 PREDICTED: probable serine/threonine-protein kinase DDB_G0280111 [Amborella trichopoda]	PREDICTED: probable serine/threonine-protein kinase DDB_G0280111 [Amborella trichopoda]	706	MWRLKQFMPKEPLGLEGRSIDIGNLKVQVRNTIAEGGFSSVYLVRDVGPSGKQFAMKHIFCNDEETLDLVKKEFSVMKSLKGHPNVVALQAHTILDMGRTKEAFLVMEFCEKSLVTVLENRGAAYFEEKQILLIFRDVCNAVFAMHCQNPAIAHRDLKAENVLLSADGTWKLCDFGSASTNHKRFERPEEMGIEEDNIRKHTTPAYRAPEMWDLFRREVINEKVDIWALGCLLYRICYLKSAFDGESKLQILNGNYRIPELPKYSSAITGLIKDMLQASPDTRPDIMQVWSHVNEQLPVELQKQAPEKPASMAASEAHMSSVNGQKKEGVSPHSRRTHVMPRRTAPSPPTPKEQNHRSPSVQVASQGSGSSLGAFWMSHHAQTAAVSEDKGPVFDEESKPETFSKHSPPKDHQRPGLHLKRSGQNVIKRFDDGPSEDFEIRFYSEEAGPGSSENLSNTTVKSSNNEASGLYKNEAFGSFVTDFDGHNVKEDSSLQGEVERLREQLKQVVAEKAEVASKYEKLTAICRSQRQEIQELKQAIAAGSNRDNSKVGASSQSQAQQSHKSPGSWQSGAQRDKIEGSIWELQEGMQTNNTSNISPDSKPWQAFTDTPAKIQPPPSKNSNPKQTSTRPTNGHQTKQTASLYSSADAWGFGQDGFVAANKDGPHITKTSTQASISQRFAPPNPHIAQPKSMDDSRTQPAGWAGF	53.69	745	0	720		XP_002452282.1	hypothetical protein SORBIDRAFT_04g022960 [Sorghum bicolor]	695	MGGLCSKEGVVEAPPAEPHPVAQLHKASSQSLKQLITLTAKEDDAAVVHAVISRTESNAKANGGIGAPAPASEKTAPPVVVITSLSKSYSTAGAAPTHHRCATLDIGGPGTNNAPAQVISSVPQGFSGEHVIAGWPSWLTSVAGEIVEGWLPRRADTFERLDKIGQGTYSNVYKARDLQSGKIVALKRVRFVNMDPESVRFMAREIHILRRLDHPNVIKLEGIVTSRLSHSLYLVFEYMEHDLAGLAALSGQRFTEPQVKCFMRQILEGLRHCHARGVLHRDIKGSNLLIGDDGVLRIADFGLATFFDPGKPQHMTSRVVTLWYRPPELLLGATQYGVAVDLWSTGCILAELLAGKPIMPGQTEIEQLHKIFKLCGSPSEDYWAKAKLPDVTLFKPQRPYRRKIAETFKDFPPTALELLDTLLAIEPSDRGTVASALDSEFFRTKPLACDPASLPKYPPCKEYDAKLRGQEASRQNAAGIGGKGSVSVKPGRDDVKGAAPAQDVAIADYQRRQARANQKSTSHHYSSLEDSVPGFRIEPPAVAVRGPATLQTGGGFGSTWYNRSDQRAVSRASSSVRASSSSSHLTSQRSYAQSRGTDLHPSSSAATNANSRYNRLDVAEPANAVGRPGSSHHKDLGMRDASAGFGARNKRIHYSGPLMPPGGNMEDMLKEHEKQIQQAVRKARVEKEKTNRHYY	29.13	230	7e-19	90.9		XP_010659601.1	PREDICTED: probable serine/threonine-protein kinase DDB_G0276461 isoform X3 [Vitis vinifera]	698	MWRFKPFMPKEQAGLEGRSIDVGNVKVYVRNAIAEGGFSCVYLARDAINSSKQYALKHIICNDEESLDLVKKEILVMKVLRGHPNVVTLHAHTILDMGRTKEALLVMEFCEKSLVNVLESRGAGYFEEKQVLSIFRDVCNAVFAMHCQSPPIAHRDLKAENLLLGPDGLWKLCDFGSTSTNHKRFEKPEEMGIEEDNIRKYTTPAYRAPEMWDLLRRELINEKVDIWALGCLLFRICYFKSAFDGESKLQILNGNYRIPELPKYSSNVTDLIRDMLQASPDNRPDITQVWFRVNEQLPAALQKSLPDRPPGMNQSAADGHEVGFSKPSNKASPVPRRSPPPPPSSREPTRNPSPPSLTTRAGGGGGSLGAFWSSQHAKDSAIEDNSGPKFDEETTSHSTSGDRYRPENHYYSKNSSPPKEANIQTRGRRNAQANTFKSEEVPSKDFEIRFFQEDSNRGTERPKASKGESTASFQNDAFNTFVAEFDTSKLGSGSNANKSAKEEELEAETERLKEQLKQANLEKSEITSKFEKLSAICRSQRQEIQELKQALAARTPSPNRDASKNQTSTGLQSAATPPHGEKIEGTVWELQQGKSDSPAPDSKPWQAFPDELKQHQPLSRDNTSKSVRTRNGHHNKPATEATSGPETWGFGTESFTATPAASSSFSRPTVGGNNAQLFGDSKRIESKPATQPAGWAGF	59.08	716	0	772		XP_004229357.1	PREDICTED: probable serine/threonine-protein kinase DDB_G0280111 [Solanum lycopersicum]	698	MWRFKPFMPKEQTGLEGRSIDIGNIKVHVRNAIAEGGFSCVYLARDILHGSKQYALKHMIVNDEESLDLVLKEISVMKSLKGHPNVVTLHAHTILDMGRTKEALLVMEYCEQSLVSVLENRGAGFFEEKQALLIFRDVCNAVFAMHCQSPPIAHRDLKAENLLLGADGLWKLCDFGSTSTNHKRFEKPEEMGIEEDNIRKHTTPAYRAPEMWDLYRRELINEKVDIWALGCLLFRICYFKSAFDGESKLQVLNGNYRIPELPKYSTSIIDLIRDMLQSSPDARPDITQVWFRVNGLLPDELQKSLPERPPEMQQQGIDGHEGFPRAAGKTSPMPSRNPPPPPSAAEPNHNASPASHNSKAGGATGPIGAFWNTQHATNASVSEETSRPKFDEEIRHSSSVHDKSHPNKVSVSNRNSPLKEESLSSHPMQNNVRPKLTNRAGEAPSRDFEINFFQDGSGQSVGNNKSSKLEGPTAPQGEGFNSFVAEFCINKPSPGNNTKQTEKKELMEAEVEKLKQQLSRANMEKAEITSKYEKLSAICRSQRQELQELKQALAARTPSPHVDTTRDHHASPGSQPSSTPPKKDNIEGTVWELQQGLFGQSQVSSDSKSWQAFADDPKQQATPVNSTPRSVRTKNGHQNRETSETNTSAFGTDSFRAVPAFSSQIKATFNESKNSQRFGEPKNIDSKSASQPAGWAGF	56.14	725	0	726		AT2G32850.2	---	Protein kinase superfamily protein	670	MWKFKPFAQKEPAGLEGRFLEIGNLKVQVRNVIAEGGFSSVYLAQDVNHASKQYALKHMICNDEESLELVMKEISVLKSLKGHPNVVTLYAHGILDMGRNKKEALLAMDFCGKSLVDVLENRGAGYFEEKQALTIFRDVCNAVFAMHCQSPRIAHRDLKAENLLLSSDGQWKLCDFGSVSTNHKIFERAEEMGIEEDNIRKYTTPTYRAPEMWDLFRREMISEKVDIWALGCLLFRICYFKNAFDGESKLQILNGNYRIPESPKYSVFITDLIKEMLQASPDERPDITQIWFRVNEQLPANLQKSLPDRPPEMQSTGVHDGSSKSATKPSPAPRRSPPPPPPSSGESDSGGPLGAFWATQHAKTSVVSEDNKNMPKFDEPNSNTSKSERVRVDSHQPKKPSPVRGEARGIQRNKDLETTISQKNTTPAAANNMTRVSKDDAFNSFVADFDTTKFDNGNKPGKEEALEAEIQRLKDELKQTKSEKAEITAKFEKLSAICRSQRQELQDLKQTLASKSASPSPSRDSSQNQPSPGMHSMSSTPSRDKMEGTMWELQQDRSNWSTGSSDTNSWQPFSDEAKPVMESASKGNNNTINQSVRTRSKPASAAGTQGFEPWGFETESFRAAATSAAATSASGTQRSMGSGNSTSQRYGNSKMRENQKTAQPAGWAGF	50.96	728	0	624		2	2.20E-38 | 2.70E-22	131.9 | 79	PF00069.20 | PF07714.12	Pkinase | Pkinase_Tyr		K08853	---	---	---		2	GO:0005634, GO:0005737	4	GO:0004672, GO:0004674, GO:0005524, GO:0016772	1	GO:0006468
	1025	Peam|HassGeneModel_1025 maker-Ctg2527-augustus-gene-0.9-mRNA-1	2097	CAAAGCCCTAAGTTTTAAACTCACCGCGATGGACTAGTTTGCGGAACCCAAACAAACTGATAAAATTCGACCCGAATGAGAGGCCGATATGAAAACGGGTGTCGGGCCAGTGTTTTCACCTTTTTTTTTTTTTTTTAACCTCTCCTCTGTCGCTTCCTCGACCGTGCTCTCCTCGCTCGCTCTTCCTCTCTCCATTTCATTTCTAACACCGTCGTCTTCACTATCAAACGAGGAAACTTTCTGCCCTTCGAAGTTCCCACTCCCCCTAAAGCTCGCAACTTTCAGCTCAATCGATCGCTTCCGCGAAGATTCGAAGAAAAAACCCTCGAATCGCAATATGCTGATCTTAGTGGATCGGCATCTTTCTTGTTGAAGACGACTGATTCTGCTCAAGGGCTGTGGATTCTAGGGTTTGGATTTGAGATTAGATCAGTTGGAGAATCCAAACATGAATTATGATTCTTCTGATAGCAGTGGAACAGATGATGACCTTCCTCCATCACATCAGAATAGAGTTATGCGAGGCAGCCGCATCAGTGGGAATGGAAGACCTGCTGTTGTAGGCACTCACTCATACTCTAGGGTGCAAAATGATATGGAGACTCAGATCCACAGGCTCGAGCAGGAAGCATACAGTTCAGTTCTTTGCGCCTTCAAAGCTCAATCTGATGCCATTACTTGGGAAAAGGAAAGTTTGATAACTGAACTTAGGAAGGAGCTCAGAGTATCTGATGAGGAACACCGGGAGCTTCTTGGCAAGGTTAATGCAGATGATATCATTAGGAGGATAAGGTCTGGTGGAGTGGAGACAAGCAGGGGGGTCCAGCCGGGCTTCGGCAGTACTTCTCAGCCTGTTCAAGATGCCATTCCTAGTCCAACTGTCTCAGCTTCTCGTAAGAAGCAAAAAACATCGCACTCAGTGCCTTCTATATCGGCAGGTGCTCCATCTCCAGCATTGCACCAGCAAGCAATTGCCCCTTCCATGCAGCCCTCATCATCAGTTGTGAAGAGGGGAGCTCCAGTTGTAGCCAAGGCCAAGAAGCCTAAATCAGTTCAAACATTGCCTGGTGTATCCTCAATTAAATCTTTACAGTATCCCTCTACAACTCCGACCGGAAGGGCCCAAGTTGCAAATCGGGGTTCTTCTGGTGCCCTTGTTGCTAATGAACTTGCTGAAACCGGTGATCGATATATTGGGAAGAAAGTGCTAACAAGGTGGCCTGATGACAACAATTTCTATGAGGCTGTTATAACCAACTACAATCCTGCAGATGGACGGCATGCTTTGGTTTATGACATAAACACAGAAAGTGAGACATGGGAGTGGGTCAATCTGAACGAGTGCTACTGTTCTGTACTTATCGTACTGAGGATCATCTGGAATGGTAATTGCTGGCTATCTGCAACTCTTCTGTTAATTGATTTTACTTGGATTTCTCATGAGGACATTCGATGGGAAGATGAAGATCCAGGCATCTCTCATCGAACAGGCAATGGTGGACCAGGGCGTGGGAGTAAGAAGTCCATCGGTCATGGTGGTGCTATTTCTTGTGCAGGCAGAGGACGAGGAGGCCCAAAAAATCAGACCAAGAAAGATTTCCCACCATCACAGAATGGCCTTGGAAAGAAAAGTGCAGATGATATTGAAATACTTCATACAGATACATTAATTAAGGAGGTGGAGAGGGTTTTTGGTGTCACTCATCCTGATCCCCTTGAGATTGAGAAGGCAAAGAAAGTGCTGAAAGAGCATGAACAAGCTCTAATTGACGCAATTGCAAGACTTGAAGACACATCAGACGGTGAAAGTGGTAATATATAGGTCCCACTATCTTTTATACTTGTTCTAATATTTTTGCAGCCTTTGATTCTCTTAACATAAATTGCTGTTAACATTAGCTATTTAAGAAAAAAGAAAAACAAGTTCTATTTGGCTCTGTATAAATAAGATATCTCTATCATTTTCCTTCTCATTTAGATTTTGTGAAAGATTTGGTGCTTTCCAAATTCATCCATTTGACCATATTTTGTTACTCCTATTAGTTGGAACTTGGAAGTGGTAATAGATGAAGACAACTAACTACCTTTCTGAAAGAA	457	MNYDSSDSSGTDDDLPPSHQNRVMRGSRISGNGRPAVVGTHSYSRVQNDMETQIHRLEQEAYSSVLCAFKAQSDAITWEKESLITELRKELRVSDEEHRELLGKVNADDIIRRIRSGGVETSRGVQPGFGSTSQPVQDAIPSPTVSASRKKQKTSHSVPSISAGAPSPALHQQAIAPSMQPSSSVVKRGAPVVAKAKKPKSVQTLPGVSSIKSLQYPSTTPTGRAQVANRGSSGALVANELAETGDRYIGKKVLTRWPDDNNFYEAVITNYNPADGRHALVYDINTESETWEWVNLNECYCSVLIVLRIIWNGNCWLSATLLLIDFTWISHEDIRWEDEDPGISHRTGNGGPGRGSKKSIGHGGAISCAGRGRGGPKNQTKKDFPPSQNGLGKKSADDIEILHTDTLIKEVERVFGVTHPDPLEIEKAKKVLKEHEQALIDAIARLEDTSDGESGNI	103.568	Complete		XP_011625434.1 PREDICTED: protein EMSY-LIKE 3 [Amborella trichopoda]	PREDICTED: protein EMSY-LIKE 3 [Amborella trichopoda]	495	MDYGPSDSSGTDDDLPPSHQTRVNRGGGRVAGNGRAVPVGSLPYSRVQNDMETEIHWIEQEAYGSVLRAFKAQADAITWEKEGLMSELRKELRVSDEEHRELLARVNADETIRRIREWRKSGGLQPGLLGAAQPGHDPSPSPTVSASRKKQKTSHQMPSLSLNAPSPNIPPQTVAASMHPSSSAAKRGAVVGARGKKPKSGQTVPGVSSMKPLQYSSTPLAGRGQVANRGSSGALVASEPAEAAAFDPLIGRKVMTRWPEDNNFYEAVITDYNPKEGRHALVYDINTKRETWEWVNLKEICPEDITWEGEDPGISRRGGRGGPGRGIKKSVGRGGAVSGLGRGRGGPKNQSKKDFPPTQNGIGKKASDDIEILHTDTLIKEVERVFSVNHPDPVEIDKAKKMLKEHEQSLIDAIARLANASDGESEEGEHPFSHGQSVDRERGGWRNQQYGGAQHFEDEGAGEGRGEGSDADPLAGDAGPASDDQQEGDDGDDII	67.83	457	1e-179	511		XP_002445416.1	hypothetical protein SORBIDRAFT_07g016770 [Sorghum bicolor]	459	MECGGAVDSSGTDDDLPPSYQNSRGMKGSARITGNGRDTIGASLYTRVQPQTDMETQIHQLEQEAYCSVLRAFKAQSDAITWEKESLITELRKELQVSDKEHRELLNRVNSDDIIRRIREWRESTGGLKMNLVNNSQRTHDPMPSPTTSARKRQKMSQPIPSASVPAPSAMHSQPLTAPMQPSSSGAKKAAPPGTKVKKTKAGQKIPGGPAVKSMPSSAGPGGRGPIINRNMSAGLPPEGSQLNPLIGRKVMTRWPDDNSFYEAEITDYNPSKDVYALVYDINTAHETWEWVDFKEMAPEDIRWEGEEPDLNLVGRGASVHGVKKSISHGGPMSGAGRDRGLQKNSFKKDYPSSQNGIGKKSSDYIEILHTETLIKEVERVFSAANPDPLEMERAKKVLKEHEQSLIDAIARLAEASDGEGDDRVRALEYNRGWRNQHGGRYVDDMTIDGLMAGDADAM	56.14	440	8e-141	411		XP_010659558.1	PREDICTED: uncharacterized protein LOC100263217 isoform X1 [Vitis vinifera]	435	MDYEPFDSSGTDDDLPPPHQNRIPRGGRVAGNGRSAVVGSIPYSRMYGETDMETQIHQLEQEAYSSVLRAFKAQADAITWEKESLITELRKELRLSNEEHRELLGRVNADDVIRRIREWRQAGGLQPGMLTTGQAVHDPIPSPTVSASRKKQKITQSIPSQSFGGPSQSFHPQAIAASNQPSSSAAKRGPILGPKGKKHKSGQVLPGASSMKSMQYASSGPTGRGQVANRGVNEPAEAATFDPLIGRKVRTRWPDDNNFYEAVITDYNPVEGRHALVYDMGSANETWEWVNLSEISPEDIQWDGEDPGISRRGGYDGSGHGMNRAVGRDSVQGAGRGRGLPKGQSKKDFLPSQNGIGKKAPDDIQILHTDTLIKEVERVFTANHPDPLEIDKAKKVLKEHEQALLDAIGRLADISDGESDEGGHQFSHGHSMDRE	63.64	440	3e-178	506		NP_001265989.1	Hop-interacting protein THI115 [Solanum lycopersicum]	432	MDYEPYDSSGTDDDLPPSHQNRIPRGSGRVTGNGRSAVIGSVPYQRMYGETEMEAQIHQLEQEAYISVLRAFKAQADAISWEKESLITELRKELRLSNEEHRELLARVNNDDVIRRIRDWRQSGGHQPSMLGAGQSVHDPTPSPSVSASRKKQKIAQSLPSQSFAGPSPTFHPPPVTAANQPSSSAAKRGPMVGPKGKKHKSGQMMSGASSMKMQYPTPGPSGRAQFGNRVSEPVEAASFDPLIGRKVKTRWPDDNNFYEALITDFNRVEGRHALVYDMGTANETWEWVNLAEISPEDIQWEGEDPGISHHGNYGGPGRAMTRPAGRDSAPGAGRGRGLTKAHSRKDFPPSQNGLGKKGPDDIKLLHTGTLIREVERIFSSGHPDPQMVEKATKVLKEHEQALLDAISKLGEYSDGESEERHFMHGQDMDRE	57.33	457	8e-150	433		AT5G13020.1	---	Emsy N Terminus (ENT)/ plant Tudor-like domains-containing protein	397	MDYRPSDSSGTDDDLPPSHQGRYQRNARPTGNGRPSVLNSAPLSRVHNEMETQIHLIEQEAYSSILRAFKAQSDAITWEKESLITELRKELRVSDEEHRELLSRVNADEMIRRIREWRKANSLQSSVPQLVHDAPSPAVSGSRKKQKTSQSIASLAMGPPSPSLHPSMQPSSSALRRGGPPPGPKTKKPKTSMQYPSTGIAGRPQAGALTNEPGESGSYDPLVGRKVWTKWPDDNQYYEAVITDYNPVEGRHALVYDINSANETWEWVNLKEISPGDIRWEGEDPGISRKGGHPGQGRGTKTMARGGPASNAGGRGRGSMRMQQPKTQNGIGKKALGEIEILHTETLLKEVEKVFGSVNPNPAEVEKAKRVLRDHELALMDAIAKLEEISDGESGNI	54.65	441	5e-143	414		1	5.3e-29	99.7	PF03735.9	ENT		---	---	---	---		1	GO:0005634	1	GO:0003674	4	GO:0008150, GO:0008284, GO:0010413, GO:0045492
	1026	Peam|HassGeneModel_1026 maker-Ctg6187-augustus-gene-0.1-mRNA-1	959	AGAGAGAAGAGAGAGAGAGAGAGAGAGATGAATTCCACAATGCAGGACTCTAAATCATCTCTCTCAGGATCCAACAACCGAACCCAACTACATTGCTCGATTTGACAAATCACTTCAAGAACTCAAAGCTTTGCGTTCACAACTCCATTATGCGGCAGATTACTGCGAAACGACATTTCTGGCTGCCAAACAGAAGAAAAAGGTGGTGGAGAATACAAAGAAGTACATATGCAAGGCCATGGTTACAGTTGTGGATCATCTTGGGAGCGCCTCTGCAAATCTCGACAATCTGATCGAAGGAGGTGTTGATTCCTCCCTTACTGACCTTCGGATTGACAGCTTGAAACAAAATCAAGAAACTGGTCCTAAGAAGGTTTCGGAGTGGAACCGGATCGAAACCGACCCTTTTAGAGTCAAAATCTATAAATCTAGATCCACTCCTAACCTCCGTGAAGAGGCTCCTCACTTGTCAAATGTATACGAGCAAGCTCAACCTCGATCAAGCTCATTGGAGCACCGAGCTCCCAAGGCATCACGGCCATTACAATATTACTCAATGTATCCTCTGAAGTTCAGCGTAGTAGATGAGAAAGTGAGGCAAGGCACACAAACAGATTTTGTTGTCAACATTAAGAACTTCGATACGCAATTAACTTCAGGCTTTGAGCTGTCTAAGGCATTACCTGTATCTGAAGGGCCATCTATCCTTTGGAGGCCACGTAATTTTTCTTTCCCATCGGGTGAACATCAGCTTGTTAGAAATGAGAAAAGCAAGAAAGCATCAGTCTCGAGCAAGATCAAAAGAATGCTATAAACTACTACATAAATGTGAAGATAGGGTACATGTTGCGACTCTTTTTTGTTTTCCTAATGGTTTGTTTTTTCATGATCTTCTTTGGATCTTTTGTGCCATTAAATTTATGACATGTGGAGGCTTTTCCAGATTATCCACACTTCCA	191	MVTVVDHLGSASANLDNLIEGGVDSSLTDLRIDSLKQNQETGPKKVSEWNRIETDPFRVKIYKSRSTPNLREEAPHLSNVYEQAQPRSSSLEHRAPKASRPLQYYSMYPLKFSVVDEKVRQGTQTDFVVNIKNFDTQLTSGFELSKALPVSEGPSILWRPRNFSFPSGEHQLVRNEKSKKASVSSKIKRML	---	Partial		---	---	---	---	---	---	---	---		---	---	---	---	---	---	---	---		---	---	---	---	---	---	---	---		---	---	---	---	---	---	---	---		---	---	---	---	---	---	---	---	---		---	---	---	---	---		---	---	---	---		---	---	---	---	---	---
	1027	Peam|HassGeneModel_1027 maker-Ctg2972-augustus-gene-0.1-mRNA-1	558	ATGCTCCTCTACATGGGTTCCGTTTCCTTCGACGTTCCTGTTCTCCCCGTCATTAACACCCGTCGAGTTACCGGCTCTGTCTACCGTAGCCCTCAGCTATATGACAGGATCCGACTCGATATGAGCGCCGTCGCAGAGCAGAATGGTTGGGACTCCTTGGATTTCTATTTATTGGAGTTGGGAACTCTAGTTGGGATCATCTATTATATCCACGGTGTTTGCAGAAGGTTCTTGCAATCACAACTGGCTGATGGAATGCACAAAGGTGTTGGAACGAGCAGAGGTGACCACAATGGAGCTGGCAGTCCGCTGTTTATGAAGGCACTATCAAAGTTCGTGGCAGTATGTGGTCCATATCATCGAATGACAGCAGGGGTATACAGCCTTTTGGCTGTAGTTCTTTACCATACTGGCAATTTTAACCAGGCAACAATCTATCAGCAGACGGCTTTGGATATCAATGAGAGGGAGCTTGGTCTTGATCACCCAGACACAATGAAAAGTTATGGTGATCTTTTTGTCTTTTATTATCGCCTTCAACACACTGAATTGGCCATG	186	MLLYMGSVSFDVPVLPVINTRRVTGSVYRSPQLYDRIRLDMSAVAEQNGWDSLDFYLLELGTLVGIIYYIHGVCRRFLQSQLADGMHKGVGTSRGDHNGAGSPLFMKALSKFVAVCGPYHRMTAGVYSLLAVVLYHTGNFNQATIYQQTALDINERELGLDHPDTMKSYGDLFVFYYRLQHTELAM	25.252	Partial		XP_011623781.1 PREDICTED: clustered mitochondria protein homolog isoform X2 [Amborella trichopoda]	PREDICTED: clustered mitochondria protein homolog isoform X2 [Amborella trichopoda]	1670	MANGISAHNNSKNSKGVPEENDGPQENGEVGARPKLGGKKENCSNGKGKPEASMALASATEATEKGDFSTMCPPPKLGQFYEFFSFSHLTPPLQFLRKSTRPFVEDKREDDFFQFDVKICSGKLVNIVASRNGFYPAGKKPLEVHSLAGLLQQISRAFDSAYKSLMKAFVEHNKFGNLPYGYRANTWVVPPMVADAPSVFPPLPVEDETWGGNGGGLGRDGQHNLRQWSREFSILATMPCKTVEERQIRDRKAFLLHSLFVDVSVFNAVAAIQKVIDSKKSLHKSEIGLPNSILHEEKIGDLCITVSKDVPDASTKLEAKIDGSQAPGMSAKELAQRNLLKGITADESATVHDTATLGVVVIRHCGYTAVVKVPVASDKESSPLTQEIDIEDQPEGGANALNVNSLRMLLHKQSGGAPRSRGAENEDIPARSLVRNVLGESLAKLWGECNKQENRIRWELGACWVQHLQNRPSGKTEPKKTESKQSEETKTEPIVKGLGKQLGLLKEIKKKADNKITKNDSMKETSKENGLDSEKKQASGASDPEELEKQEAEKGSLLRQLLPETAFSRLKESETGLHLKSPEELIEMAQKYYTDVALPKLVSDFGSLELSPVDGRTLTDFMHTRGLQMCSLGRVVELAEKLPHVQSLCIHEMIVRAFKHILQAVVTAVETTEDLAGAVSACLNVLLGTPPAKCHDQDLANDDKLKWEWVETFLLKRYGWKFKSDSCSDMRKFAVLRGLCHKVGLELVPRDYNMDTPHPFTKSDIISMVPVYKHVPCSSADGRTLLESSKTSLDKGKLEDAVNYGTKALAKLVAVCGPYHRMTAGAYSLLAVVLYHTGDFNQATIYQQKALDINERELGLDHPDTMKSYGDLAVFYYRLQHTELALKYVNRALYLLHLTCGPSHPNTAATYINVAMMEEGLGNIHVALRYLHEALKCNQRLLGADHIQTAASYHAIAIALSLMEAYSLSVQHEQTTLQILQAKLGSEDLRTQDAAAWLEYFESKALEQQEAARNGTPKPDVTIASKGHLSVSDLLDYINPDSDLKVRESQKRARMKIKGRPGQNPWDTGIDDYQNDEVPSPTYVNNNHYNGQENNAEAAPISGLVANPNPKEEKLITTVDDNHILNPDNTLEDVTSDEGWQEAVPKGRYLGSRKPGPRRPTLARLNLNQINSAESARYRVGTNGSANGKIPTAGGKPVFPSQRVSPNEAYPTSRKSVKTPGFSPKPISPNMENAVDSPAIATTATPSGSQTTKPAPNLASPNLSSPTISVHSPGKPLSYKDVALAPPGTIVKAVVEQLKESASTEDNQKNEERKEIEVDLNLGKEGNASNEQKEIPVEEQEPKNSPIEGNDVVPNQIELNESKEEVSDESLVIEPEGSDSCKEANTTSESELSEGGTLDRDCPSSPTEPQSMEIQENGTKDTVENNNPSPREDEKSEETLKETNKKLSAAAPPFNPGASPSIIPVFGGSISMPGFKDHGGILPRPVSVPPMPVSPVRKPPHQSATTRVPYGPRLSGYNRPHNRGPRAKPNLPNDEHAIDGSCVSLPPRIMNPNAAEFVPGKAWQPHSPPISPTPISPSVWSSEIHCEGNDKESTNVENSLADVREENGQHEQVIATKETNEVENSSVEMTEVFDPVRGQAVQSESKQSVAPTKCWGDYSDGEAEIIECKS	91.25	80	2e-46	162		XP_002454691.1	hypothetical protein SORBIDRAFT_04g035700 [Sorghum bicolor]	1795	MAPKAGKAKLKAKGDKKKKEEKVLPTVLDVTVETPDYTHLTLKGISTDRILDVRKLLAVHVDTCHLTSYSLSHEVRGAQLKDTVEIASLKPCHLSIVEEDYTEELAVAHVRRLLDIVACTTAFGAKKTEPKPSSPDAAAAAAESAKTGSPGKTAPGGGEEPMYPPPKLEQFYDFFTFSHLTPPLHYIRRSSRPFVDDKREDDFFQIDVRVCNGKPVTIVASQEGFYPAGKRALISRSLVGLLQQTSRAFDGAYKSLMKAFVEHNKFGNLPYGFRSNTWVVPPVVADSPSVFPPLPTEDETWGGSGGGQGRDGKHDHRPWVKEFSILAAMPCKTAEERQVRDRKAFLLHSLFVDVAVLKAVASIQQLISNHASLHETTNGTIGSVLHTEQVGDMKIMITKDKTDASSKLDVKLDGSQAPGMSSDELAQRNLLKGITADESAIVHDTATLGVVIVKHCGYTAVVQVPVNTELTTSVAQQEIHIEDQPEGGSNALNVNSFLLLTHFILPCYKTNAITTFPCISLRMLLHKSCAQVPGVQRLQTSDPQDNATTQTFVRKILTDSLQKLESEAPIVTRPIRWELGACWVQHLQNPTSEKTETKKSDETKDVPTVKGLGKQFGQLKEIKKKTDDKGGKNTYVKENTSPNTDNGHTDNTANIKDDKDVVLQKLLPEAAFQRLKESETGLHAKSLDELIEMSHKYYDDTALPKLVADFGSLELSPVDGRTLTDFMHTRGLQMRSLGRVVELSDKLPHIQSLCIHEMVVRAFKHIVRAVIAAVDDVNDMADSVASCLNILLGPFLEENNDGDCGEDHNLRKRWLEVFLIKRFGWKWKDEYCLDLRKYAILRGLCHKVGLELVTKDYDMDMPHPFRKSDIISVVPIYKHVACSSADGRTLLESSKTFLDKGKLEDAVNYGTKALAKLVAVCGPYHRMTAGAYSLLAVVLYHTGDFNQATIYQQKALDINERELGLDHPDTMKSYGDLAVFYYRLQHTELALKYVNRALYLLHLTCGPSHPNTAATYINVAMMEEGLGNVHVALRYLHEALKCNQRLLGADHIQTAASYHAIAIALSLMEAYSLSVQHEKTTLRILQAKLGSEDLRTQDASAWLEYFESKALEQQEAARNGTPKPDASIASRGHLSVSDLLDYINPDDELKAKEMQRKQARAKIKGRIGQNHSELVDDEDRRSPPPKNDNLLTENENSGVKENGTFVEYVKVNDKISSDTAIRIPQDDFTEEYTSDEGWQAAVPKGRSTGSRRTGAGTRRPNLAKINTNSLHSENGRYKGRGTSNFSSPRVSPSEATVPMGSSPLAKKLAKSSSFNSKAGSPSVSSNSGDNSSNPNSKPASPAIATAAVKVIPSTAPSASQTVRKSLSYKEVAIAAPGTLVKAFSDVHTEEKDAGGRGASPESAKSQKEINGHPSGEKDGAIEVSPKADTSQVTKSSDGGKPEQTDVLIGSNQPETGHKKTSDPAETSVAQKYTDLPAPVTSSAAQTEEVGTPNEEAPTVIEANDSSSNDDERDSGEDTPGQLSSGGENEKSSLSESEKNDTPREGAKETSKLSAAAVPFNPSTVPAFGSMAVPGFREHGGLLPSPANVPPMLSIPLRKHPHQSATARVPYGPRLAGGYNRSGHRGLRKKPVLTSGEAPTETNTSAPKVMNPNAPEFVPGQSRSPNGHPASPNGPLSSPGGIPSSPQDLLSSPDSTVESPVTPSPQVSECSQISPEGNDASSGINVEGGGVKQNVDDTNHTKSKDGEVEPDQTKAPEVTEEGAAVKDATEESIAAEQPKSWADYSDGEAEVVEVAS	91.25	80	2e-46	162		XP_010646927.1	PREDICTED: clustered mitochondria protein-like [Vitis vinifera]	220	MDSPYPFQKLDVISLVLVHKQAACSSADGRQLLESSKTTIDKGKLEDAVSYGTKALAKLVAVCGPYHRMAAGAYSLLAVVLYHTGNFNQATIYQQKALDINERELGLDHPDTMKSYGDLAVFYYGLQHTELALKYVKRALYLLHLTCGPSHPNTAATYINVAMMEEGLGHVHVALRYLHKPLKCNQKLLGPDHIQVPPYFSFFLSFIFLFIFFSIYNIVF	90	80	9e-47	152		XP_010327062.1	PREDICTED: clustered mitochondria protein homolog [Solanum lycopersicum]	1897	MAPNKNGRGKTKGDKKKKEEKVLPVVMDITINLPEETQVILKGISTDRIIDVRRLLSVNTTTCNVTNFSLSHELRGPRLKETVDVSALKPCILTLIEEEYDEESATAHVRRLLDIVACTTSFGPSGTSGKELKTDSCKNARGVQDNKNAKKSNKVRGNDKSSSPPQTPTPVAQQLGKDAGSEEVDGEMSNTCPKIGSFYEFFSLSHLTPPLQFIRRATRQQDDEVLPDDHLFSLEVKLCNGKLVIVEACKKGFYNFGKQGILCHNLVDLLRQLSRAFDNAYDDLMKAFLERNKFGNLPYGFRANTWLIPPVAAQLPAIFPPLPVEDDTWGANGGGLGRDGKFDSLPFANEFLNVASMACKTTEERQIRDRKAFILHSLFVDVAILRAISAVKHVMEKVKPAHCDLNGEIIYNETVGDLSIFVTKDSSNASCKVDTKIDGFQATGIAMKNLMERNLLKGITADENTAAHDIATLGVLNVRHCGYIATVKVQGKENDKVGSPLQSMELADQPDGGANALNINSLRLLLHKKVDNKVMHSKPSETEEPNCSQAFVRRILEESLTKLEEEKIEGDSFIRWELGACWIQHLQDQKKSEKDKKPSAEKKKNEMKVEGLGIPLKSLKNRKKSTDGTNMESQSESFKSAADGVGGGSEKPVLQSGESQFETDTDQNQVVLKALLSDAGFTRLKESETGLHLKSLEELIDLSQKYYNEVALPKLVADFGSLELSPVDGRTLTDFMHTRGLRMRSLGQVVKLSEKLSHVQSLCIHEMIVRAFKHILQAAIASVVDIEDIAAIIAAALNMMLGVPENDDSNEYGVDSLIWRWLKLFLKKRYEWDVGSLNYKDMRKFAILRGLCHKVGIELVPRDYDMSSASPFQKVDIVSLVPVHKQAACSSADGRQLLESSKTALDKGKLEDAVSYGTKALAKLVAVCGPYHRMTAGAYSLLAVVLYHTGDFNQATIYQQKALDINERELGLDHPDTMKSYGDLAVFYYRLQHTELALKYVKRALYLLHLTCGPSHPNTAATYINVAMMEEGLGNVHVALRYLHKALKCNQKLLGPDHIQTAASYHAIAIALSLMEAYPLSVQHEQTTLQILRAKLGPDDLRTQDAAAWLEYFESKAFEQQEAARNGTKKPDASIASKGHLSVSDLLDYINPSPDAKGRDVGSKRRGFVSKALISQVKGKSDQNNVAIPNSDTFKDVPKEETDEKKQIVEDHTDPKMNMEPVDTVIESHHNGDGGITENKPIQSGPLLKETSIEKSMVREVLSEPSAEAEDGWQPVQRPRSGGFYGRRRRQRRQTISKVIGYQKKDPISDVDHAKLKNNYQASKYYVLKKRTSPGSYADYYLAKSQASGTKLGRRVIKAVAYRVKSVSSSVRDAVPEISTTGGDLLNTSSEQVQVSATKEVGSLSKRSSIVNLGKSPSYKEVALAPPGTISMLQERVSEDEIPDNPDVMKLEKESNGAEENSKIMGRDAESMEKENIQDLVANSSDHVKSETVDTDSKEEIQMSDLKGGEISDLISANASIQPGHVDVSPMEQGSVKTHNVPTSDNSPKADPCEKDSSSNLNPGVISNMTLQDMDHLKVKSASSHASDASRELSRKLSASAAPFSPSPAVPRGTPLPMNINLPSPPGTRPPIGPWSVTMSLHQGPPTILPSPMCSSPHHLYPSPPHTPNMMHPLRFIYPPYSQPQTLPPNTFPMSSSTFHPNHYAWQCNIAPNASEYVPATVWPGCHPVEFSISPPVIEPITDSISSAKEISDNPENITLTTSLLVDLNTGDEVKEDVNLPASETVENIAAVVPEKERASNTPDSHFVTSSSDQSKEGSGSNHVQRNLTETDNEKTFNILVRGRRNRKQTLRMPISLLKRPYSSQPFKAVYSRVIRETEVPSSTSFDPHEHGITTAT	91.25	80	3e-46	162		AT1G01320.2	---	Tetratricopeptide repeat (TPR)-like superfamily protein	1787	MAPKNNRGKTKGDKKKKEEKVLPVIVDVIVNLPDETEAILKGISTDRIIDVRRLLSVNFDTCHVTNYSLSHEIRGSRLKDTVDVSALKPCVLTLTEEDYNEGTAVAHVRRLLDIVACTTCFGPSPEKSDSVKSAQVKGGGKNSKQSDTSPPPSPASKDTVVDEAGETSHSFPKLGSFYEFFSLAHLTPPLQYIRLATKRETEDIAKEDHLLSIDVKLCNGKLVHIEGCRKGFYSIGKQRIICHNLVDLLRQISRAFDNAYSDLLKAFSERNKFGNLPYGFRANTWLIPPTAAQSPAAFPPLPVEDERWGGDGGGQGRDGSYDLVPWSNEFAFIASMPCKTAEERQVRDRKVFLLHNLFVDVATFRAIKAVQKVMAEPVLAEEDSEVLYSETVRDLTVTVTRDTSNASSKVDTKIDGIQATGLDKKKLMERNLLKGLTADENTAAHDVATLGTISLKYCGYIAVVKLEKESEELSPPSQIVDLLEQPEGGANALNINSLRFLLHKSSPEQNKKTPQQHDDELTSSREFVSKMLEESIAKLEGEEIDRDSIMRWELGACWIQHLQDQKNTEKDKKQTGEKSKNELKVEGLGKPLKSLNSSKKKTDVSSPKTPQTALSSQVDAVSSEADTAASLQSDAEKNAQENVLILKNLLSDAAFTRLKESDTGLHHKSLQELVDLAQNYYTEVAIPKLVADFGSLELSPVDGRTLTDFMHTRGLRMRSLGYVVKLSDKLSHVQSLCVHEMIVRALKHILQAVISAVATDTDKIAIKVAAALNMMLGIPENVAATPHNPWNVHPLIFRWLEKFLKKRYDYDLNAFSYKDLRKFAILRGLCHKVGIELIPRDFDMDSPAPFRKTDVVSLVPVHKQAACSSADGRQLLESSKTALDKGKLEDAVTYGTKALAKLVAVCGPYHRMTAGAYSLLAVVLYHTGDFNQATIYQQKALDINERELGLDHPDTMKSYGDLAVFYYRLQHTELALKYVKRALYLLHLTCGPSHPNTAATYINVAMMEEGLGNVHVALRYLHKALKCNQRLLGPDHIQTAASYHAIAIALSLMEAYHLSVQHEQTTLRILRAKLGPDDLRTQDAAAWLEYFESKAFEQQEAARNGTPKPDASIASKGHLSVSDLLDYINPSHNAKGKESVAAKRKNYILKEKSKQSNVSEHLVEIPREKQKEMSEEDTEETGSEEGKSSEENHETILAPVEEPPSPPVIEDATMDNSNPITSSDVSTEPQHPDGSEDGWQPVQRPRSAGSYGRRMKQRRASIGKVYTYQKKNVEADIDNPLFQNATQQNDKYYILKKRTASYSSYADHHSPGLTTQGTKFGRKIVKTLAYRVKSTQPSSGNAKTAGETSEEDGLKTDASSVEPPTLSSTVQSEAYHTKNSVVSLGKSPSYKEVALAPPGSIAKYQVWVPQAEVSDKQEDDEMEKKTEQGTSMELTRDEQMITGLEEEVKKEISADPESNITQGEEEIKVELQPSEGVLGGSHINENDESGGGIQVEEQVEVELINDGVTDMIHSTREQQVIDQLAADSEDLKAKLSISTTDSGDASRGLLPNKKLSASAAPFNPSSPPSIIRPTPIGMNIGPSWPVNMTLHHGPPPPYPSPPTTPNLMQPMSFVYPPPYSQSVPTSTYPVTSGPFHPNQFPWQLNVSDFVPRTVWPGCHPVEFPPPHMITEPIAATVLEPTVILPTDIDTSGVEETKEGTQDVAVADEVMDSVNHVNNAVARSETENGNRKSEEGEKTFSILLRGRRNRKQTLRMPISLLNRPYDSQPFKLGYSRVIRDSEAPKSVA	91.25	80	3e-46	162		2	1.10E-10 | 7.00E-08	41.2 | 32.1	PF13424.1 | PF13374.1	TPR_12 | TPR_10		K03255	---	---	---		1	GO:0005737	---	NA	1	GO:0016556
	1028	Peam|HassGeneModel_1028 augustus_masked-Ctg0012-processed-gene-0.1-mRNA-1	420	ATGGAAGTATCTTCTTTTTCTCCTTCTCTGCCCTCTCTTCCTCACCTGCATAAAAAGATTGGCCATTGTCCTCCTCCAAAGAGATTGCGAATGAGAGTTTTTGCAGCCTATGATCACCATTCTGGACGGATGGTGGATGAAGGCATGATCGTGCTGCGAAAGCGCATTCATGAGATGAAGATGGTGGAGAGGAATTACGAGCCCCCCGCCAATTGGATGGATTGGGAGAAGCGATACTACGCGTTCTACGATTCAGATGTGTGTGAAGTGGTAGGGGCACTGCAAGCCCTGTTGATGAACACAAGACCTGGCTTGGCAATTGGGGTGATGGGTCTTGTTACATTGAGTGTCCCCACGTCAATATTCATGGTCATGTCCCATTTGATAGATGTGGCTAAAGGAATTCTATCTGGGGCTTGA	139	MEVSSFSPSLPSLPHLHKKIGHCPPPKRLRMRVFAAYDHHSGRMVDEGMIVLRKRIHEMKMVERNYEPPANWMDWEKRYYAFYDSDVCEVVGALQALLMNTRPGLAIGVMGLVTLSVPTSIFMVMSHLIDVAKGILSGA	89.574	Complete		XP_006837200.1 PREDICTED: uncharacterized protein LOC18428096 [Amborella trichopoda]	PREDICTED: uncharacterized protein LOC18428096 [Amborella trichopoda]	158	MEASCSYAASLPQTLPLYLKNELNSRKIGANCPKIRSRRREKSKFRVFATRQDEEYPKFRGRLVDANMIVLRKRIHELEMAEQNYRAPESGMEWEKQYYVSYDSDICQGLGLLQGLLMKTRPGVAIGVVALLLLSLPLATLMILGHLVQMGWDIFNGY	48.48	132	4e-29	103		XP_002455284.1	hypothetical protein SORBIDRAFT_03g007780 [Sorghum bicolor]	173	MTTSCEFAAVLALRSNRSRPSSPPPPLLPASVANKKPAASSSTSTRRWRCASSRRDDDADEFSCNGTGGGGGGGRMVDEGMVVLRRRIHEMEAPERGWEPPQEWAAWEKEWYATYDADVCHLLGVLQAFLVSSRPGVGVGLVAVLALAVPASAFVLVSLLLDASRAIVSSLHQ	52.08	96	2e-36	122		XP_002284089.1	PREDICTED: uncharacterized protein LOC100242324 [Vitis vinifera]	148	MESSCLCSTALPLGPFSKFRGGDDCGKKRGSTTRVSAWRRSDHQNHGGRLVDENLIVLRKRIHEMKMVERNYEPPEDWMEWEKQFYTSYDAFICDAMGLLQSQLMNTRPSLVLGMLAMITLSVPTSAALILGHFVEITKWVFAGIHLN	53.15	111	2e-43	140		XP_010321160.1	PREDICTED: uncharacterized protein LOC104647447 [Solanum lycopersicum]	144	MATSTTTSTSFLSSTPFSSRRKSSSSSRNSRTTALAMGREAQDRNYYNCRSVDENLIILRKRIHEMKMIERNYEPPSDWMDWEKSIYANYDANICQALGLLQSQLMDTRPSLVLGMAALIGLSVPISTIVILFHLIELTKGILA	56	100	1e-41	135		AT2G01300.1	---	unknown protein; BEST Arabidopsis thaliana protein match is: unknown protein (TAIR:AT1G15010.1); Has 73 Blast hits to 73 proteins in 12 species: Archae - 0; Bacteria - 0; Metazoa - 0; Fungi - 0; Plants - 73; Viruses - 0; Other Eukaryotes - 0 (source: NCBI BLink).	156	MEATLFSSPPSISPLRFHPLVLSQRAIIPKKKKMTMRVSAAASSGKDHYYGGGRLVDENMIVLRKRIHEMKMVERNYEPPSHWMDWEKRFYNSYDSVICDSVGLLQSFLMNSRPTVAIATLLFLLVSVPVSSTVIAFRLIDLLHWLLAAATSAHVA	54.92	122	8e-42	136		---	---	---	---	---		---	---	---	---		1	GO:0009507	1	GO:0003674	1	GO:0008150
	1029	Peam|HassGeneModel_1029 maker-Ctg0012-augustus-gene-0.8-mRNA-1	270	GTAGCGTCTCAGGGACACCAGACCAGACTCCAGAGGCCCTTCTTGAAAGAGAGGGAAAGAGAGTCCACCCACAAAGCCATTGCAGGGCCTGGCAGGCAGGCGGCAGGGATGATGTTTGACTGTCTCCTCCGCACATTTCTCTCCAAGACTCCTGTCATACAACACAGGAGTCTTTTGGTGATTCCCAGTATGTGGGGCCCACAGGGTCGTGATTTCAGATGGTGGACTGTCGGTTGAGCCATTTGTACTGGGGATGCAGGACCATTTAAG	78	VASQGHQTRLQRPFLKERERESTHKAIAGPGRQAAGMMFDCLLRTFLSKTPVIQHRSLLVIPSMWGPQGRDFRWWTVG	---	Partial		---	---	---	---	---	---	---	---		---	---	---	---	---	---	---	---		---	---	---	---	---	---	---	---		---	---	---	---	---	---	---	---		---	---	---	---	---	---	---	---	---		---	---	---	---	---		---	---	---	---		---	---	---	---	---	---
	1030	Peam|HassGeneModel_1030 maker-Ctg0012-augustus-gene-0.5-mRNA-1	1307	TTTCAGAAACATGTTCCCACTGTAAGTCGACGACTCCTCTTCTTCCAAGTTGTCATTTATCGACTATACTAGAGAACACCATCTGCTTTAATCCGACGGTCATCGTTCTGCTGCTTTACGATCGTACGGCTCCTATGGATTCTAGAGACAAGAAGCCCTCGAAGCCATCCACCAGCCGCCCGGGCGGGATCCGAACCCTATCCGACCTCAACCGCCCGCCACCGGGCGCCGAATCCGACAGTGACTCTGATGCTCCTCAGGAGTACTATACCGGAGGCGAGAAAAGCGGAATGCTTGTTCAAGATCCTTCTAAAGGTAACCAAGATGTGGATGCAATATTTGATCAAGCTAGACAGTTGGGAGCATCAGAAGGTCCTGTCGATCATTTTCATCCATCTTCTAGCTCAAGAAGTTTCACCGGCATTGGAAGATTACTCTCGGGGGAGACAGTACCATCTGCTCCTCAACAGCCAGAATCTGTCATTCACAATATCATTTTTTGGAGTAATGGTTTCACAGTGAATGACGGTCCTTTGAGAAGGTTGGACGATCCTGAGAATGCACCCTTCCTGGAGAGTATCAGGAAGTCTGAGTGTCCAAAAGAGCTTGAGCCAGCTGATAGGAGGGCACCTGTTCATGTTAATCTCGTAAGGAAGGAAGGAAATTACCCTGAGCCAGAGAAGCAGTATGTTCCATTTCAGGGTGTAGGAAGAACTTTAGGCAGTGGGTCGTCCACCAGACTAGCATCTTCGGAGCCGAGCATAACTTCTGCTTCCAGTAGCACATTTTCCTCATCTGTTGCCCTGACTGTAGATGATTCATTGCCATCAACCTCAGTTCAGTTGAGGTTGGGTGATGGCACTCGCATGGTCGTACATTTCAACTTCCACCACACAGTAGGAGACATCCGCGCATTCATTGATGCCTCAAGGCCCGGAGAAGCACGAACTTATCAGCTGCAGACTGTGGGGTTCCCTCCCAAGCAACTTACTGATGTGACACAGACAATAGAGCAAGCGGGGCTCTCTAATTCTGTTGTGATACAGAAATTTTAGCGCACTCTGCAAAGGTATGTCTCTGGTTTGCACTAGGAAATCTTCCTGTGCTTCCTTTCCAAAGAACTAATTTGCTTTTGTTCAGAAGAAACCAATACACTTTGTCTCTTGAGATTACAATCGCAACTATTCAGACTTTTACTTTTGTTATTATACGAAAAATTATTGTTGAACTGCCCTCTGTTAAATAGAAGATCAAATGTTGGAATGACATGTATTGTGTTTTATTCATGAAGAACTATCAAAAGTAGC	306	MDSRDKKPSKPSTSRPGGIRTLSDLNRPPPGAESDSDSDAPQEYYTGGEKSGMLVQDPSKGNQDVDAIFDQARQLGASEGPVDHFHPSSSSRSFTGIGRLLSGETVPSAPQQPESVIHNIIFWSNGFTVNDGPLRRLDDPENAPFLESIRKSECPKELEPADRRAPVHVNLVRKEGNYPEPEKQYVPFQGVGRTLGSGSSTRLASSEPSITSASSSTFSSSVALTVDDSLPSTSVQLRLGDGTRMVVHFNFHHTVGDIRAFIDASRPGEARTYQLQTVGFPPKQLTDVTQTIEQAGLSNSVVIQKF	96.796	Complete		XP_006837272.1 PREDICTED: UBA and UBX domain-containing protein At4g15410 isoform X2 [Amborella trichopoda]	PREDICTED: UBA and UBX domain-containing protein At4g15410 isoform X2 [Amborella trichopoda]	368	MEEGRERVVESFIGIASSSREEALFFLESHNWDLDSAILSFFENNNNPSSPLPVSSAAVETKAVMASSSGDKKKPSKASAFRGSIRTLSDINRPGSDTESDGPPEYYTGGEKSGMLVQDPTKGGDDVDAIFDQARRLGALDGPVDQLRPSSSSRSFTGTARLLTGETVQTAPLPPESVVHNITFWSNGFTVDDGPLRSLNDPQNASFLESIRNSECPKELEPADRRTTVHVNLSRRNEDYAEPQKCPTPFQGTGRTLSGTHTSSETSASLPSNPISSAASTPTRGLTVDESKPSTSIQLRLSDGTRMVAQFNYHHTIADIRAFLDAARPGGRSTYQLQAVGFPPKPLTDPTQTIEQAGLANSVVLQKL	67.77	301	9e-138	394		XP_002446630.1	hypothetical protein SORBIDRAFT_06g019230 [Sorghum bicolor]	316	MSSSSNGGKKPAASGGRGGPTIRTLSDLNRGPAGFPGAGGHGSGSDDDEPQEYYTGGEKSGMLVQDPTRRNDVDAIFEQARQAGALHGMPPFLGDESSGSRSFSGTGRLLTGETVPSAAPQEPAPVRIRHNIHLWNNGFSVDDGPLRYYDDPENAEFLESLKMSKCPRELVPTDGEHVDVSVIKRMEDYREPVRPRSAFQGVGRTLGGGPSPDESATPAPAPAPAAPAASRSVGIVVDDSQPFTSIQLRLADGTRMVARFNLHHTVGDIRSFIDASRPGATRPYQLQTGFPPKQLADPMQTVEQAGLANSVIMQKM	58.31	319	8e-104	306		XP_010645353.1	PREDICTED: UBA and UBX domain-containing protein At4g15410 isoform X2 [Vitis vinifera]	299	MASRDKKSSKPSSSRGIRTLSDLNRPTAPDSDSDSDGPQEYYTGGEKSGMLVQDPSKGNDVDAIFNQARQLGAVEGPMINPSSSSRSFTGTGRLLSGELVPTAPQQPETVIHNIVFWSNGFTVNDGPLRRLDDPENASFLESIRKSECPKELEPADRRSSVHVNLIRRDENCPESEKTRVPFQGVGRTLGSSSAAPEPEPTVAPTPLNTAPSPNMGLIVDEALPSTSIQLRLSDGTRMIAHFNYHHTITDIRAFIEASRPGGSTNYQLQMMGFPPKQLNDPMQTIEQAGLANSVVIQKY	73.86	306	1e-147	416		XP_004232681.1	PREDICTED: UBA and UBX domain-containing protein At4g15410-like [Solanum lycopersicum]	304	MSSRDTKKPSRQTSGNRAGGIRTLSDLNRPSGHDSDSDSDGPQEYYTGGEKSGMLVQDPSKHNDVDSIFDRARQVGATQGPLESVVPSSSSTSFTGSARTLAGETVPTSAPQPPESIVHNIVFWRNGFTVNDGPLRRLDDPENASFLESITKSECPRELAPADTRSQVHCNLIRRDENCPEPEKRQVSFQGVGRTLGSSATQATSEPSASAPTSRVPAASTSVLDESLPSTSLQIRLADGSRMVAHFNFHQTVGDIRAFIDASRPSDTRAYQLQTVGFPPKMLSDPTQTIEQAGLANSVVIQKF	69.58	309	1e-132	379		AT4G04210.1	PUX4	plant UBX domain containing protein 4	303	MSSKDKKPSKPSSSRGGIRTLSDLNRRSGPDSDSDSDGPQEYYTGGEKSGMLVQDPSKKDDVDEIFNQARQLGAVEGPLEPPPSSRSFTGTGRLLSGENVPTGNQQPEPVVHNIVFWSNGFTIDDGPLRKLDDPENASFLESIRKSECPKELEPADRRAPVHVNLMRKEEKCPERQKRRVSFQGVGRTLGGSNEGSGSSSPVAPDSAPIPIQTEPAPSQSLVIDETVPTTSIQLRLADGTRLVAKFNHHHTVNDIRGFIDSSRPGASLNYQLQTMGFPPKPLTDLTQTIEEAGLANSVVLQKF	66.99	309	2e-133	380		2	3.20E-27 | 1.30E-13	94.6 | 50.7	PF08059.8 | PF00789.15	SEP | UBX		K14012	SHP1	UBX domain-containing protein 1	---		1	GO:0005634	---	NA	1	GO:0008150
	1031	Peam|HassGeneModel_1031 maker-Ctg0012-augustus-gene-0.4-mRNA-1	1383	AACCCCTTCTTCCTCGCCTGTTTTCCCCACAACTTCCTCCATCTTGCTGTCACCAAGGGAAAAGAGTTCGCCTTTACTTTATTTCTACCTTTCCAAGAAGCATGCAAGGACTTATCAAGTTGCTTTTTTAAAAATGAGCAAATTACAATGATCATTTTTAAGAACAAATAAAAAAGACCACATATAATGGAAGTATTTTGGAGACTCTGGACCACGAGACAGAATTGTCATTACCCAAAGGAGGAGGGCATCTCCTATGACAATAGAGCCCATTGGATGAATAGTTTGGATCTATGAAAATGCGAAAGATTATATATTTCTTCCTCATGATAAGGGAGATGTTCATTTGGTATGGATGATCCTCTAAAACTACATTTTGGGTGATGTCATTGCAGACAACAGATATGGGATTGCGGATTAGGGAAATGGCTTACCATAGAGTCAAGATGAACAAAATATTCTCAAGAATTACTGGGAAGCCTGAGAAGCAGATTGAAGAGGACACTGACCGTGACTATTTCATGAATGCTTGGGAGGCAAAGGAATATGGTCTGGTAGATGCAGTGATTGATGATGGGAAGCCAGGTTTGGTTGCACCGATTGCAGATGCAATTCCTCCACCAAAAACACGTGTGTGGAATTTGTGGAAAATTGAAGGCAGTAGAAAAGCAAGGAAGAATCTACCTTCAGAGCAAAAGAATTTGCAGAATGGAGGCAACCAAGGAAGCGATGGGGAGAAAGGCACAGAACAGGAAAAAGAAGCTGCAGCCCCAGTATGAAACATGAAATGTTGTGCTTGTATCATTATGATCTGAAAGAAGGCGTTATTTACAAAGGATTAAAGATTTGGAGGGGGAACTATGTTATTTGAAGGCATACGTGAGCACCACCAGTGGGGAAGATTCTGATGTCTGTAGCAGTGGAAATGGTCACAAACAATTTTACAAGAATCATAGTCTCAGGTTGCGAATTCTGGTCGCATTGATGAAGATTTCATGATGCATGTAATCGTTGATAAAGAATCGATGGAATAGGACGTTGTGAAGTTTGGAATATGTAATTTATTTCTTTATTTTTGGTGCACACAATCATTCAGGTCTTAAATTTGCAGGTTGTCTATGGCAGTATTTAAACATTCAACTCAACTTAGCTGACTCATTCTGGTCGAACTGACTTGAAGGTCATGAGCCATTAAAGCCCAACAGCAAGTCTACTTGACTTAATGTCCTTCCTGGTCAGTTGCACATATCAAGTTCTTTAACTGTGTTCTGTCAGTTGGAGACTCAGTTAGAGCATCACCATCTTCAGGACATGCTGACTTCCCTCTTTTGTTGTTCTCTTATGTTGTGACAGCCTCAAGACCTATTTATTGAAGCAACCGAG	131	MSLQTTDMGLRIREMAYHRVKMNKIFSRITGKPEKQIEEDTDRDYFMNAWEAKEYGLVDAVIDDGKPGLVAPIADAIPPPKTRVWNLWKIEGSRKARKNLPSEQKNLQNGGNQGSDGEKGTEQEKEAAAPV	41.576	Partial		XP_006837173.2 PREDICTED: ATP-dependent Clp protease proteolytic subunit 3, chloroplastic [Amborella trichopoda]	PREDICTED: ATP-dependent Clp protease proteolytic subunit 3, chloroplastic [Amborella trichopoda]	325	MEVSTGLSSFPFKEAITQTSNSHFLPLLPHLGLINQRTRRTTSIKATLTTPAPKGRRSTLSANWELGISSGPTWMPRMDELDVTNMLLRQRIVFLGSQVDDMSADLIISQLLFLDAEDSAKDIKLFINSPGGSITAGMGIYDAMKLCKADVSTVCLGLAASMGAFLLASGSKGKRFCMPNSRVMIHQPLGTAGGKTTDMSLRIREMMYHKVKLNKIFSRITGKSEKQIEIDTDRDNFMNPWEAKEYGLVDAVVDDSKPGLVAPIGDLTPPPKTRVWDLWKVEKLSRKAVKNLPSEDNILQRETEGSERIEQERSSEHAKGEPTPV	68.7	131	8e-57	179		XP_002455662.1	hypothetical protein SORBIDRAFT_03g018270 [Sorghum bicolor]	313	MAAFPVLPAPACTSFSPSSVFLTPCSSDGRSTAPRAAAVRGSAVTWAHRTLSARWVPSGLAVARPAARKARLEELDTSNMLLRQRIVFLGSSVDDTSADLIISQLLLLDAEDQTKDIKLFINSPGGSITAGMGVYDAMKFCKADVSTVCFGLAASMGAFLLAAGTKGKRYCMPNARIMIHQPSGGAGGKVTEMGLQIREMMYEKIKINKIMSRITGKSKEQIDEDTKFDYFMSPWEAKDYGIVDSIIDEGKPGLVAPLAGSVRPPKSRVWYLWKASGPTRKIMKHLPSEEKLINNGNGTATGDDEKLKRASAT	60.17	118	5e-46	150		XP_002271649.1	PREDICTED: ATP-dependent Clp protease proteolytic subunit 3, chloroplastic [Vitis vinifera]	320	MERSLTLTYAASASRPLCFNRSPSSSSLWLPSTSRSSRKGRAVSMVKASSASRPTLASNWDLSSLQSASAPTWLPRFEDLDTTNMLLRQRIVFLGSQVDDMTADLVISQLLFLDAEDQEKDIKLFINSPGGSVTAGLGIYDAMKLCKADVSTVCLGLAASMGAFLLASGSKGKRFCMPNSRVMIHQPLGTAGGKATEMGIRIREMMYHKIKLNKILSRITGKPEQQIEADTDRDNFMNAWEAKEYGLIDAVIDDGKPGLVAPTADAGPPPKTRVWGLWKVEGSRKAKKNLPSEHKLLQNGHQGGDDEKGTEQEKEASSPV	79.69	128	5e-72	218		XP_004232007.1	PREDICTED: ATP-dependent Clp protease proteolytic subunit 3, chloroplastic [Solanum lycopersicum]	309	MEGSCLTFSTALAPARPSTCLHYNSTFVKQFQTNTITPRRGLSVKASTHKPTLSTNWDVSSYSKAPAWMPRFEELDTTNMLLRQRIIFLGSQVDDITADFIISQLLILDAEDDKKDIRLIINSPGGSVTAGMGIYDAMKMCKADVSTICMGLAASMGAFLLASGSKGKRYCMPNAKVMIHQPLGTSGGKATEMGIRIREMGYHKMKLNKILSRVTGQPLEKIEVDTDRDNFMNAWESKEYGLVDAVIDDGKPGLVAPITEDAPPPKTRVWYKWKAEGTRKRKNNWPSEEKLFQNDEQSNEQKDEALSPL	62.5	128	8e-53	168		AT1G66670.1	CLPP3, NCLPP3	CLP protease proteolytic subunit 3	309	MEMSLRLASSSTSNPICLLNPGKNLNFPIRNHRIPKTSKPFCVRSSMSLSKPPRQTLSSNWDVSSFSIDSVAQSPSRLPSFEELDTTNMLLRQRIVFLGSQVDDMTADLVISQLLLLDAEDSERDITLFINSPGGSITAGMGIYDAMKQCKADVSTVCLGLAASMGAFLLASGSKGKRYCMPNSKVMIHQPLGTAGGKATEMSIRIREMMYHKIKLNKIFSRITGKPESEIESDTDRDNFLNPWEAKEYGLIDAVIDDGKPGLIAPIGDGTPPPKTKVWDLWKVEGTKKDNTNLPSERSMTQNGYAAIE	70.09	107	2e-55	175		1	1.9e-15	56.9	PF00574.18	CLP_protease		K01358	clpP	ATP-dependent Clp protease, protease subunit	[EC:3.4.21.92]		6	GO:0009507, GO:0009532, GO:0009534, GO:0009570, GO:0009840, GO:0009941	1	GO:0004252	1	GO:0006508
	1032	Peam|HassGeneModel_1032 maker-Ctg0012-augustus-gene-0.7-mRNA-1	2174	CCTGTAACATCTTCTCGTGATCCCGTTTGTTTGGTATGGTATTATGGTTTTACAAAACAGGGTTTAGGAAGGAAAACATGGAAATGAGATCTCTCTGCGTGTAATGCACGCCTTATTTGAAATTTCTCCATCTGGGTTTCGTGGTTCGTGATTTTCATCTGACTGACAGATTTTGTTGTTGAATTATGAGATGTCAATTATCGGAACTGACGACAATTTGAAGGGTGGTGTGGGGTTGGGGTTGGGGACACACAACAACCAAACTGAGCCTTTTGTTCTTCGCGAGATGGGTAGGGTAAGCTAAAGATAAAGAGATTGGAAAACATAAGCGGTCGGCAGGTGACCTACTCGAAAAGAAAAGCCGGGATCCTGAAGAAGGCAAAGGAGTTATCAATATTATGTGATATAGACATTGTCTTGCTTATGTTTTCGCCATCCGGCAAGCCCACATTATGCCTGGGAGAACGAAGTAATATTGAAGAGGTTATTGCCAAGTATGCTCAATTAACTCCACAGGAGAGGGCAAAAAGGAAGTTGGAGAGCCTCGAAGCCCTAAAAAAGACATTCAAGAAGTTGGATCATGATGTCAACATACAGGACTTTTTGGGTACAAGCGCCCAAACAGTTGAGGAATTGAGTAACCATTCGAAGCTATTGCAATCCCGACTATCAGAAATACACAAGAGACTAAGCTATTGGTCAGATCCGGATAAGATCAATGATATAGACCATATTAGGGCAATGGAAGAATCGCTGAAGGAATCACTTAGTCGAATTCGATCACATAAGGATGACTTTGGGAAGCAGCAACTTATGCCACTAGAATGTACTGGTCAGTTCCAGAATGGCATTCATTTACCATTAGGAATGGGCGGTGAGCAAGAAGCCCAACCAATATCTTGGCTTCATAGTAGTGACAGTCAGCAAATGATGTTATCTGAGGATCCGAACTTGCTGCCTCGGAGAGATATCGAATGCTGTAGAGGTGCTTCTATTCCAAGTTATTCTGGTTACTTCAGCACAGGAAAGCAAGCAGATATTGATAGGACAGCACACGAAGGTGTCCTCAATGAGCTGAACAGAAATGCATGTTTGAGGCTAGAATTAGGAGGACAATACCCATACCAGTCATACAATCTTAATCTGCTGAATGAGAAGAAATTCAAGACTGAAACAGAGATGAATTTACATGACTCACATGTTGTGGATTATCGAATCAATGGCTTCGAACTGCCCAGGCCCTCATATGATACCGACCATCATCATAACTGGGCTTCCACTTCTGGGTCTTGTGCTATAACCATGTTCGATGAGCATTCATACGCTCAGGTGAGTCTTGTAATACTCGTTTCTTCGGTTGGTTAGTTTGAACAGTCATCTATGTTTTTAGCGAGGGTATTCCAGTTTTTGGATGTATGGAAAGCGTGCTAATTAGACTATTTTGGCAAAAGAGGTGTTACGCATTGCTTGTTTTGGCACATTTTCATAGCATTTCTGTTTTACCCAAACATTCCAGCGGGTGGGGTCAATGTTTCCGTGATTCAGATCATTCATCCAGTGGCAACACTGTGGATGTTCAATGGAACAGAACTCTTATTGATTGACAATCCCAACTGGTGGCTTAAGTTGAATATGGATCATTGGCACATACGGATTCAAAGTATTAGTGGCTCCATTGGATCCCATCAAATAACTGATCTGGGTCACAGAAAGATGGTCTTGTTCTCTGTAGAATGTCTGATTGGTTGAAATTGGCTTTCCAGATTTTAATCCACAATGTGATGATGACCTTTGAACTGTTTCTTTCAGCAACCCAACTGATTGTCACTGGTGGTGCTATTAATCTGTTCATTGGTTTTTCCATACCTTTGTCAACAACCAACAACTATCAGGTTCCTGATGGAAATACTGTGTGATTATGTACATGAAGATTTTCAGATTCTTTGATGCCAACCAACACTATTTAAGCTTGCAACTTGTTAGTCATCACGAAATCGACTGTACTATAAAATTACCTTGGATCCGGGTCTTTTAGTTATTTTTCTTTATTAGGCGCAGATAACTTGTAACAGAAGGATCTTTTTATTATCCATACTCCAGTGTAATGAGCTGTAAATTGAACCGGATGAATCAGATATGTAAATCCACTTTTCTCTCAAAATATTTTAGTTGTT	313	MFSPSGKPTLCLGERSNIEEVIAKYAQLTPQERAKRKLESLEALKKTFKKLDHDVNIQDFLGTSAQTVEELSNHSKLLQSRLSEIHKRLSYWSDPDKINDIDHIRAMEESLKESLSRIRSHKDDFGKQQLMPLECTGQFQNGIHLPLGMGGEQEAQPISWLHSSDSQQMMLSEDPNLLPRRDIECCRGASIPSYSGYFSTGKQADIDRTAHEGVLNELNRNACLRLELGGQYPYQSYNLNLLNEKKFKTETEMNLHDSHVVDYRINGFELPRPSYDTDHHHNWASTSGSCAITMFDEHSYAQVSLVILVSSVG	86.09	Complete		XP_011622352.1 PREDICTED: agamous-like MADS-box protein AGL15 [Amborella trichopoda]	PREDICTED: agamous-like MADS-box protein AGL15 [Amborella trichopoda]	352	MGRVKLKIKKLENTNGRQVTYSKRRAGILKKARELSILCDIDIALLMFSPTGKPTLCLGERSNIEDVIHRFASLTPQERAKRKLESLEALKKTFKKLDHEINIQEFLGSSTHIVEDLENQIRQLQAQLSEVHKRLSYWTDPERIDNADRIIAMAETLKESLTRVRALKESFAKHQFLTLPCSSHQYQNGINLPLGISGDQQTQPLSWVPNHDGHHLMLQEDPNLALSQRDMECPQDGTISSLSSFFGSGRQMEIGSSRQEETLNELSRNACLRLQLGGQFPYQPYNHNFLGEKKMELNLQGSPVDYQVHGFEGSRIGYNGDPHNWASTSGHGAIPLFNEHPFPQVCPCELSQ	59.02	305	5e-122	353		XP_002449936.1	hypothetical protein SORBIDRAFT_05g025970 [Sorghum bicolor]	371	MGRVKLKIKRLENSSGRQVTYSKRRSGILKKAKELSILCDIDLILLMFSPTGKPTICIGERSNIEEVIAKYAQLTPQERAKRMHDLNDLLCCTQKALKKTFKKLDHDELSGHLGSLQCQMAEVQKRLSYWSDPEKVENIDHIRAMEQSLKESLNRIQIHKENFAKQHLIGLQCAAAQFQTDMQLPLGLTGEPGPSSWFQNGGADGQQAMMLPDDSSLLHQRDIAGCSTSTSLPGYPGYFSMTKQETDTGGGSEHAGQAAVHQQPPPPPPDFSQAECLTSLHLGAQFPYAPCFDHPSLFNDRMFRPDAVELHDGSAGMDFGGGHFDLPRPGDEASFQNWASAAACGAAMFDHHHQQQQHHQQSQSSSAQQQL	47.12	312	5e-75	234		XP_010663354.1	PREDICTED: agamous-like MADS-box protein AGL17 [Vitis vinifera]	375	MGRVKLKIKRLESTSNRQVTYSKRRNGILKKARELSILCDIEIILLMFSPTGRPTLFHGARSDIEEVIAKFAQLTPQERAKRKLESLEALKKTFKKLDHDVNLQDFLGASTQTIEELTNQARLLQAQLTEVHKRLSYWSNPDKVDSTEHLRQMEDSLRESLNRIRVHKENFGKHQLMSLECASQFQNGMHLPLIMDGVQEAQPLSWLPNNENQHLILPEEPSYLPQRDMECSADASIPGYSGYYSTGKQTEIGNSGQVDEQGQEGSALNQLSGNSNLRLQLSEQYLYSPFGNLNLPDEKKLKPEMEMNLQGNPVDYQVNGNFEIPAPIYDNRQHTWVSASGPCSIAMFDENSFSQGNVPPIVHSAFPDSQQNSLS	61.06	321	9e-139	397		XP_010318815.1	PREDICTED: MADS-box transcription factor 55 isoform X4 [Solanum lycopersicum]	338	MGRVRLSVKRLESHSNRQSTYCKRRCGILKKAQEISVLCDIDIILLLFSPTGKPTLFQGGQSNFDEIIAKFAQLTPQERAKRKLESLETLRKTFKKLDNDIGVPEFLDASDPSVEELHSQVKLLQSRLTDVEMRLNWWSNPDNINKVEDFALMECALRESLNAVHVRKLQKTTHLHLLMNSELDGNTHQWHPENKILRMPFPQTPNILPQENMGYFGDNSVAESSHVQGSGEVDQARQDTTAMLDNGVLNDLTSIACLRQQLSEQYSYNPNEDLDLLERNMLDPQSDANLKGYLMDYAFQRNFNLTRSVDSVNYSAVDAVAVPDFDEKSYAQPATSSD	40.26	308	3e-59	192		AT2G03060.2	AGL30	AGAMOUS-like 30	386	MGRVKLKIKKLENTNGRQSTFAKRKNGILKKANELSILCDIDIVLLMFSPTGKAAICCGTRSSMEEVIAKFSQVTPQERTKRKFESLENLKKTFQKLDHDVNIREFIASSNSTVEDLSTQARILQARISEIHGRLSYWTEPDKINNVEHLGQLEISIRQSLDQLRAHKEHFGQQQQAMQIENANFVKDWSTCSMQDGIQIPLEQQLQSMSWILNSNTTNIVTEEHNSIPQREVECSASSSFGSYPGYFGTGKSPEMTIPGQETSFLDELNTGQLKQDTSSQQQFTNNNNITAYNPNLHNDMNHHQTLPPPPLPLTLPHAQVYIPMNQREYHMNGFFEAPPPDSSAYNDNTNQTRFGSSSSSLPCSISMFDEYLFSQVTKTKLSQRF	40.53	338	6e-73	229		---	---	---	---	---		K04454	MEF2C	MADS-box transcription enhancer factor 2C	---		1	GO:0005634	3	GO:0003677, GO:0003700, GO:0046983	2	GO:0009555, GO:0010584
	1033	Peam|HassGeneModel_1033 maker-Ctg0012-augustus-gene-0.3-mRNA-1	615	ATGGAGAGAGGTTGCTTATCCTTCACCACCTTCCCTTCAAGCCCCTGTCTCTATCATGGGGTACCTTCAAACCATCTCCAATTCATCCCAACACATCCCAACCCTGTCAAGAACAAGAAGAGAATCGTTTCTGTGGCTGCCATTCAGGGTCCTAGAAAAACCCTTGCTTCAGATTGGGATCTCTCTATCGCTTCTGTTACAGCTAGCCCTTGGATGCCCAGAATAGAAGAGCTCGACACCACCAACATGCTCCTCAGGCAAAGGATCGTCTTCTTGGGCTCTCAGGTTGATTCCATGACTGCTGATCTGATTATCAGTCAGCTCCTATTTTTGAATGCAGAAGACCACAAGAAAGACATAAAGTTGTTCATAAATTCACCTGGAGGTTCTGTTACTGATGGAATGGGGATATACGATGCTATGAAGCTGTGCAAGGCAGATGTGTCCACTGTTTGCTTGGGACTAGCAGCATCTATGGGAGCGTTTCTACTTGCTTCTGGAACTAAAGGAAAGAGGTTTTGCATGCCAAATTCAAGAGTGATGATCCATCAACCATTGGGAACTGCTGGAGGCAAAGTGAGTCTTCTTGATCTTATAGGCATTTATCCTGAATAA	204	MERGCLSFTTFPSSPCLYHGVPSNHLQFIPTHPNPVKNKKRIVSVAAIQGPRKTLASDWDLSIASVTASPWMPRIEELDTTNMLLRQRIVFLGSQVDSMTADLIISQLLFLNAEDHKKDIKLFINSPGGSVTDGMGIYDAMKLCKADVSTVCLGLAASMGAFLLASGTKGKRFCMPNSRVMIHQPLGTAGGKVSLLDLIGIYPE	64.748	Partial		XP_006837173.2 PREDICTED: ATP-dependent Clp protease proteolytic subunit 3, chloroplastic [Amborella trichopoda]	PREDICTED: ATP-dependent Clp protease proteolytic subunit 3, chloroplastic [Amborella trichopoda]	325	MEVSTGLSSFPFKEAITQTSNSHFLPLLPHLGLINQRTRRTTSIKATLTTPAPKGRRSTLSANWELGISSGPTWMPRMDELDVTNMLLRQRIVFLGSQVDDMSADLIISQLLFLDAEDSAKDIKLFINSPGGSITAGMGIYDAMKLCKADVSTVCLGLAASMGAFLLASGSKGKRFCMPNSRVMIHQPLGTAGGKTTDMSLRIREMMYHKVKLNKIFSRITGKSEKQIEIDTDRDNFMNPWEAKEYGLVDAVVDDSKPGLVAPIGDLTPPPKTRVWDLWKVEKLSRKAVKNLPSEDNILQRETEGSERIEQERSSEHAKGEPTPV	71.84	174	3e-84	251		XP_002455662.1	hypothetical protein SORBIDRAFT_03g018270 [Sorghum bicolor]	313	MAAFPVLPAPACTSFSPSSVFLTPCSSDGRSTAPRAAAVRGSAVTWAHRTLSARWVPSGLAVARPAARKARLEELDTSNMLLRQRIVFLGSSVDDTSADLIISQLLLLDAEDQTKDIKLFINSPGGSITAGMGVYDAMKFCKADVSTVCFGLAASMGAFLLAAGTKGKRYCMPNARIMIHQPSGGAGGKVTEMGLQIREMMYEKIKINKIMSRITGKSKEQIDEDTKFDYFMSPWEAKDYGIVDSIIDEGKPGLVAPLAGSVRPPKSRVWYLWKASGPTRKIMKHLPSEEKLINNGNGTATGDDEKLKRASAT	57.95	195	1e-70	217		XP_002271649.1	PREDICTED: ATP-dependent Clp protease proteolytic subunit 3, chloroplastic [Vitis vinifera]	320	MERSLTLTYAASASRPLCFNRSPSSSSLWLPSTSRSSRKGRAVSMVKASSASRPTLASNWDLSSLQSASAPTWLPRFEDLDTTNMLLRQRIVFLGSQVDDMTADLVISQLLFLDAEDQEKDIKLFINSPGGSVTAGLGIYDAMKLCKADVSTVCLGLAASMGAFLLASGSKGKRFCMPNSRVMIHQPLGTAGGKATEMGIRIREMMYHKIKLNKILSRITGKPEQQIEADTDRDNFMNAWEAKEYGLIDAVIDDGKPGLVAPTADAGPPPKTRVWGLWKVEGSRKAKKNLPSEHKLLQNGHQGGDDEKGTEQEKEASSPV	67.86	196	1e-85	256		XP_004232007.1	PREDICTED: ATP-dependent Clp protease proteolytic subunit 3, chloroplastic [Solanum lycopersicum]	309	MEGSCLTFSTALAPARPSTCLHYNSTFVKQFQTNTITPRRGLSVKASTHKPTLSTNWDVSSYSKAPAWMPRFEELDTTNMLLRQRIIFLGSQVDDITADFIISQLLILDAEDDKKDIRLIINSPGGSVTAGMGIYDAMKMCKADVSTICMGLAASMGAFLLASGSKGKRYCMPNAKVMIHQPLGTSGGKATEMGIRIREMGYHKMKLNKILSRVTGQPLEKIEVDTDRDNFMNAWESKEYGLVDAVIDDGKPGLVAPITEDAPPPKTRVWYKWKAEGTRKRKNNWPSEEKLFQNDEQSNEQKDEALSPL	62.5	200	2e-80	242		AT1G66670.1	CLPP3, NCLPP3	CLP protease proteolytic subunit 3	309	MEMSLRLASSSTSNPICLLNPGKNLNFPIRNHRIPKTSKPFCVRSSMSLSKPPRQTLSSNWDVSSFSIDSVAQSPSRLPSFEELDTTNMLLRQRIVFLGSQVDDMTADLVISQLLLLDAEDSERDITLFINSPGGSITAGMGIYDAMKQCKADVSTVCLGLAASMGAFLLASGSKGKRYCMPNSKVMIHQPLGTAGGKATEMSIRIREMMYHKIKLNKIFSRITGKPESEIESDTDRDNFLNPWEAKEYGLIDAVIDDGKPGLIAPIGDGTPPPKTKVWDLWKVEGTKKDNTNLPSERSMTQNGYAAIE	67.37	190	2e-79	239		1	7.3e-51	172.4	PF00574.18	CLP_protease		K01358	clpP	ATP-dependent Clp protease, protease subunit	[EC:3.4.21.92]		6	GO:0009507, GO:0009532, GO:0009534, GO:0009570, GO:0009840, GO:0009941	1	GO:0004252	1	GO:0006508
	1034	Peam|HassGeneModel_1034 maker-Ctg0012-augustus-gene-0.6-mRNA-1	279	ATGGGAGCTCTTGATTATCTCTCTAACTTTTGCACTGTCAGCCCAAGAAGCAAACGCAAACCAATGCAGACAGTTGAGCTGAAGGTGAAAATGGACTGTGATGGTTGTGTAAGGAAAGTGAAAAATGCTGTTACATCCATGAAAGGCACATCTCTCTCTCTCTCTCTCATATTTCTTCTATATGGTGTGAAAACGGTGGATGTAAATCAGAAGCAAAGCAGGGTGACTGTTACAGGATATGTTGATCCAAACAAGGAACGTGGTCCAAGCGTTTCCTAG	92	MGALDYLSNFCTVSPRSKRKPMQTVELKVKMDCDGCVRKVKNAVTSMKGTSLSLSLIFLLYGVKTVDVNQKQSRVTVTGYVDPNKERGPSVS	62.088	Partial		XP_006845276.1 PREDICTED: heavy metal-associated isoprenylated plant protein 26 [Amborella trichopoda]	PREDICTED: heavy metal-associated isoprenylated plant protein 26 [Amborella trichopoda]	147	MGALDYLSNFITISGSRKKRKPLQTVEIKVKMDCEGCEKKVKDAVSSMKGVRKVEVNRKQHKVTVSGYVEANKVLKKVQSTGKKKAEFWPYVPYNLVYYPYAPQSYDKKAPAGHVKKLDYGLPSPTTTQERYTSLFSDDNPHACTIM	60.47	86	9e-29	100		XP_002444859.1	hypothetical protein SORBIDRAFT_07g000380 [Sorghum bicolor]	151	MGILDHLSHLCSLTETKEALKLRKKRPLQTVNIKVKMDCEGCERRVKSAVKSMRGVTSVAVNPKQSKCTVTGYVEPAKVLQRVKATGKNAEMWPYVPYALTTYPYVGGAYDKKAPAGFVRSAPQAMAEPSAPELKYMNMFSDENVNACTVM	47.25	91	7e-21	80.5		XP_002284123.1	PREDICTED: heavy metal-associated isoprenylated plant protein 26 [Vitis vinifera]	147	MGALDYFSNLCTVTSTRKSKRKPMQTVDIKVKMDCDGCERRVKNAVSSMKGVKTVDINRKQSRVTVSGFVDPNKVLKRVKSTGKRAEFWPYVPYNLVYYPYIKEAYDKKAPSGYVKNVVQALPSPSATDERLTTLFSDDNPNACSIM	66.67	87	2e-33	112		XP_004237014.1	PREDICTED: heavy metal-associated isoprenylated plant protein 26-like [Solanum lycopersicum]	147	MGIIDHISDMFEVTSTRKSKRKPMQTVEIKVKMDCDGCERKVTNAVSSIKGVKSVDVSRKQSKVTVSGYIEPKKVLKRVQNTGKKAEFWPYVEYNLVSYPYAIGAYDKKAPSGYVRDVPQAFQTPNTPTQRLTSMFSDENPNACQIM	55.17	87	4e-25	91.7		AT5G17450.1	HIPP21	Heavy metal transport/detoxification superfamily protein	149	MGAFDYISSFCSYTYANAKTKRKPLQTVDIKVKMDCDGCERRVRNVVRRMKGVKSVEVNRKQSRITVNGHVDPNKVLKRVKSTGKKAEFWPYIPQHMVYYPFAPGMYDKRAPAGHIRNPTQSFPTANAPEENYVSLFSDDNVHAACSIM	54.55	88	1e-23	87.8		1	4.4e-08	33.1	PF00403.21	HMA		---	---	---	---		1	GO:0005634	1	GO:0046872	1	GO:0030001
	1035	Peam|HassGeneModel_1035 maker-Ctg0012-augustus-gene-1.5-mRNA-1	1277	TTCTACGTGGTCTTTGGGAGCTCATCTCTTTCTATCCATCTCTCTTAATTTGTTTCTCTCTCTTCTATTCCTGCCTTGGCATTAGAATGAGGAAGCCTTGCTGTGAAAAGGTAGACACCAACAAAGGAGCTTGGTCCAAGCAGGAAGATCAGAAGCTCATTGATTACATCAAAGCCAATGGAGAAGGGTGCTGGAGATCTCTCCCTCAAGCTGCAGAAAAAATTGTGACTGTTGTTTTATCATTGCTTGTTGAATATTTTAGATGGTCCTTGATTGCCGGACGGTTGCCAGGACGCACAGACAATGAGGTTAAGAATTACTGGAATTCCCATTTGAGGAGAAAGTTGATAAACATGGGAATCGATCCTAACAATCACAGATTGAATCACACACTTCCCCCTCGTCAGAATCAACATGGCTCAAATAGCACCACTTCATCAGGGCCCAAGAGCCAAGTATGTGAGCCCTATGATCAACAAATGAAATCCCAAGGAGACAATGACCAAGTCTCCGATGCTGCGAGCTACCTCAACGATGAATCATGCAGCTTGCCCGACTTGAACCTTGATCTACCCACAACCACATCCTCTCCTCTCACCACTGCACCAGAGATGAAACAACATGAACCCAAAGCTACTCCTGCCCTTCTTCTCTTCCTATGATTGAATGGAAGACACATCACATCTAAGCATGTTGAAAGATGACTACTTGTATTTCTTTTGGATAGAGGGTCCAAGTATCTGAGAAGGCTTGATGTGGTTCATGTGGATAAGGCATGAGTATAAGTCATGGACGGAAATGCCTGAAGAGGATGACTGGTAGCTTGAATATGGACCAATTTTGGAGCAAAAGTCTAAGTTATTGGCTATGGTTAGCTGGGTCCATGGTGGAGTGGTGGTTGAAATATCAAGCAAGTCCACTCATCAAGTGGGTCACTTGTGTCTATTGAGACCCTACCAATTTATTTCTTCGGACACACCTACCTTGGATGAGTGAACCACAACTTCATTCTTTGTCTGGGGCGTCATGTCCCACTTAATTAATGGTCCAGTTATGGAAGATGTGTTCCATGTATAACATTATTATTTATTATTGTAATGGAGCCAACATTTATCTAGCTAGAATGGTGATCCAGCATCAAGAGATTAGCAATGCTATACGTGTCGTCGTACCTACTTACATTTTTTTATTCTAATGCTTAATGGAATAGCTCCAATTGATTTTTTTTTTTTTTGGAACTCGTCATTTGCCTCTATTTGGTACCAAGCATTTAAAAG	191	MRKPCCEKVDTNKGAWSKQEDQKLIDYIKANGEGCWRSLPQAAEKIVTVVLSLLVEYFRWSLIAGRLPGRTDNEVKNYWNSHLRRKLINMGIDPNNHRLNHTLPPRQNQHGSNSTTSSGPKSQVCEPYDQQMKSQGDNDQVSDAASYLNDESCSLPDLNLDLPTTTSSPLTTAPEMKQHEPKATPALLLFL	83.162	Complete		XP_011623727.1 PREDICTED: myb-related protein Zm38 [Amborella trichopoda]	PREDICTED: myb-related protein Zm38 [Amborella trichopoda]	225	MRKPCCDKQDTNKGAWTKQEDEKLIAYIRKHGEGCWRSLPEAAGLLRCGKSCRLRWINYLRPDLKRGNFAEDEEDLIIKLHALLGNRWSLIAGRLPGRTDNEVKNYWNSHLRRKLIGLGIDPKNHRMAHTLPRQHFHCCSRTDPKKDPLPMSTVHVETDQVSDAASCLDDDTSASVPNLNLELRLNQPSPCVAGIAPVEEEIDTREFRSCKDEQAPPSPILLLFL	51.35	185	9e-52	165		XP_002456719.1	hypothetical protein SORBIDRAFT_03g041360 [Sorghum bicolor]	269	MGRSPCCEKAHTNKGAWTKEEDQRLIAYIKAHGEGCWRSLPKAAGLLRCGKSCRLRWMNYLRPDLKRGNFTDDDDEIIIKLHALLGNKWSLIAGQLPGRTDNEIKNYWNTHIKRKLLSRGIDPQTHRPLSGGAAAGSGLTTSSTAGFPAQAPAPTRPARPVIIIPPNVMFARPAPSEDGHSSSGGSTDAPRCPDLNLDLDLSVGPPCSPPKTPAAAVTTPTSQQQEMQRATICLCYHLGVRSGDACSCKTAASPAGFRFLRPLEEGQYI	51.18	127	1e-38	133		NP_001268133.1	R2R3 Myb transcription factor C2 repressor motif protein [Vitis vinifera]	225	MRMPCCDKQDTNKGAWSKQEDQKLIDYIRKNGEGCWRTLPQAAGLLRCGKSCRLRWINYLRPDLKRGNFAEDEEDLIIKLHALLGNRWSLIAGRLPGRTDNEVKNYWNSHLRRKLINMGIDPNNHRLSHNFPRPRDPCTAATATSSGLNNHASPPVKSVGDNDQTSDAGSCLDDNRRALPDLNLDVAITIPQPSLDTTEEAKKHNESKVSRELEPGPSSTLLLFG	56.11	180	1e-59	186		XP_004239398.1	PREDICTED: transcription factor MYB3-like [Solanum lycopersicum]	178	MRKPCCDNKEEMHKGAWSKQEDQKLIDYITKHGEGCWRNLPKAAGLLRCGKSCRLRWMNYLNPNLKRGNFSEDEDDLIIKLHALLGNRWSLIAGRLPGRTDNEVKNYWNSHLTRKLIKMGIDPKNHRLSHYLHIKRLELLQENNTRLENVGVISDATSSYANKDQQITSSLLDLNLIP	48.54	171	3e-42	140		AT4G38620.1	ATMYB4, MYB4	myb domain protein 4	282	MGRSPCCEKAHTNKGAWTKEEDERLVAYIKAHGEGCWRSLPKAAGLLRCGKSCRLRWINYLRPDLKRGNFTEEEDELIIKLHSLLGNKWSLIAGRLPGRTDNEIKNYWNTHIRRKLINRGIDPTSHRPIQESSASQDSKPTQLEPVTSNTINISFTSAPKVETFHESISFPGKSEKISMLTFKEEKDECPVQEKFPDLNLELRISLPDDVDRLQGHGKSTTPRCFKCSLGMINGMECRCGRMRCDVVGGSSKGSDMSNGFDFLGLAKKETTSLLGFRSLEMK	52.76	127	4e-40	137		2	6.90E-15 | 2.60E-08	54.8 | 33.8	PF00249.26 | PF13921.1	Myb_DNA-binding | Myb_DNA-bind_6		K09422	---	---	---		1	GO:0005634	2	GO:0003677, GO:0003700	11	GO:0006598, GO:0006857, GO:0009611, GO:0009698, GO:0009751, GO:0009753, GO:0009805, GO:0010224, GO:0042398, GO:0045892, GO:2000762
	1036	Peam|HassGeneModel_1036 maker-Ctg0012-augustus-gene-1.6-mRNA-1	1309	TGCTGCGTCAAATCGGCACCGAGTCACTGACTCACAGAGGGAGAGAGGGAGAATGGAAAGAGGAGCTGCAGCTGCAAGTGGGTGTGGGTCTACTTCAGGGCTTTCGAATCTGCAAATGGATTCGGAAACTGCACTTGGGTTGGTAAAGCAAGGGGCCACTCTTCTTCTTCTCGATGTTCCTCAATTCACCCTCTTCGGCATAGATACTCAGATGTTTTCTGTAGGTCCTTCTTTTAAGGGTATAAAGATGATCCCTCCTGGTCCTCATTTTGTGTATTATAGTTCTTCAAACAGGGAGGGTAATGCGTTCTCACCAGTAGTAGGTTTTTTCATTTACACCTCCCTTTCCGAGGTAATTGTTCATAAGTGGCTTCAACAAGAGGAGCGTTTGATCAAACTCTCAGACGAAGAGGAAGTCAGGTATTGTGAAGCAGTAAAAAACCTGGAGTTTGATCGCCAACTTGGACCTTATGCTTTGAACCACTTCGGGGAGTGGAAGCATCTTTCGAATTACATCACAAAGAAAATCATTGAACGAATTGAACCCATTGGAGGGGAAATTACCATAGCCTGTGAAGCTGGACTGGTTGACACAGTTCCCAAGACAGCTATGGAGAAGCGATTGATGGAGCAGTTTAAAGATAGTAAGTTTTCAAGGTTAGCTGAAAAGTCCCGGAGAGGTTGTTACTACACATCAATTCCAAATGTCGTCAAGCATAAGGGCATGTGTGGAGAAGAGCTTACTTCTTTGAACCTTGACAAATCACAACTGCTAGAAGCCATCCTAATGAAAGATTATGGAGGTGAAGAAGATCTACTTCTGGGAGAACTCCAATTTTCATTTATCGCATTTCTGATGGGACAATCACTTGAAGCATTTCTGCAGTGGAAAGCTATTGTCAGTCTTCTTTTCAGCTGTACAGATGCACCTTTCCATACAAGGAGTCATCTATTTGCCAAGTTTATGAAGGTGATCTACTACCAGTTAAAGCACGGGTTTCATAAAGACCACACAGACACACTTGGTTTGGAAAATGGGGTACCAGTTGTCCTGGATGATTCCTGGCTCTCCAAAGACATCTTTCTGCATCGACTTTGCAAGGATTTCTTTTCCCTGGTTCAAGAAGCCTCTGTTGTTGATGGGGATCTACTGACATGGACAAGGAAGCTGCAAGGCCTGGTTGAGACCACTCTAGGATGGGACTTCCAGAATGATGCTGTTGGCGCATCTATGGAGAAGATGATGAGAGTTGGTGGTGGTGGTGGTGGTGGTGGTGTGGGTATTGGGGTGTGGTTTGGGAAGGCATGA	418	MERGAAAASGCGSTSGLSNLQMDSETALGLVKQGATLLLLDVPQFTLFGIDTQMFSVGPSFKGIKMIPPGPHFVYYSSSNREGNAFSPVVGFFIYTSLSEVIVHKWLQQEERLIKLSDEEEVRYCEAVKNLEFDRQLGPYALNHFGEWKHLSNYITKKIIERIEPIGGEITIACEAGLVDTVPKTAMEKRLMEQFKDSKFSRLAEKSRRGCYYTSIPNVVKHKGMCGEELTSLNLDKSQLLEAILMKDYGGEEDLLLGELQFSFIAFLMGQSLEAFLQWKAIVSLLFSCTDAPFHTRSHLFAKFMKVIYYQLKHGFHKDHTDTLGLENGVPVVLDDSWLSKDIFLHRLCKDFFSLVQEASVVDGDLLTWTRKLQGLVETTLGWDFQNDAVGASMEKMMRVGGGGGGGGVGIGVWFGKA	104.58	Complete		XP_011623725.1 PREDICTED: protein AAR2 homolog [Amborella trichopoda]	PREDICTED: protein AAR2 homolog [Amborella trichopoda]	412	MEPAASEPTSSKLPMNSETALRLVKNGGTILMLDVPRFTLIGIDTQVFSAGPNFKGIKMIPPGPHFVYYSSSNKDGSEYAPIIGFFVYISPSEVIVRKWIQQEERLVMLSEDEEECYSMAVKNLEFDHQLGPYGLIQFWDWIHISNYVTKDVIKRIEPIGGEITVTNEAELAETVPKTAMEKQLAEQLKNKRLLDTTKRACSPRCYYTTIPHVFKVKGVPKEELTSLNLDKTHQLESILMQNFAGEEDLLLGELQFCFIAFLMGQSLGAFFQWKAILSLLLGCQEAPFHSRSQLFSKFIKVIYFQLNHGLQQTHGNTSNRDKGVFIFMEDSWLNGDNFLHHLCKEFFSLTQEATTIDGNLLLWVKKLKELLETSLGWNFDRSPEDGIFGEDDEFAPVVVMPEETRGCEEMAS	64.32	370	1e-156	448		XP_002446066.1	hypothetical protein SORBIDRAFT_06g001290 [Sorghum bicolor]	400	MASGGGGAAARMDPEAATELVRKGATLLLLDVPQRTLFGIDTQMFSVGPKFKGMKMVPPGPHFVYYCSPNRHGNEFAPTVGFFLTTHPSEVIVRKWDVQEERLIKLSEEEDIRYSEAVRRFEFDDQLGPYNLDSYGDWKQLSNYLSPNVIERLEPIGGEITIAWESSWIDRAPQSDMERRLVEQLREGKFAKNAPVQSERRGCYYTSIPASIKHKDISGGDLTALNLDKTSLLEIVLAKNYDGQEDLLLGELQFAFIAFMMGQSLEAFMQWKALVSLLLSCSEAPLHTRTNMFIKFIRTLYYQLKHGFQHTQDSKSGDMGDSLCLDEAWFSRDIFLYRLSKDFFTVVLEAPVVDGDLLSWARKLKSLLETTFGWDLEDNAVNLIDEDDEFAPVVVEMDGS	63.64	374	9e-160	455		XP_002272712.1	PREDICTED: protein AAR2 homolog [Vitis vinifera]	394	MEPETALGLVRNGATLLLLDVPQFTLIGIDTLMFSVGPVFKGIKMIPPGPHFVYYSSSNRDGSKFSPIVGFFIDTCPSEVIVRKWDQQDERLVKLSEEEEERYCQSVKSLEFDRELGPYTLSQYGDWKRLSNSITKTTIERIEPIGGEITVAHESEMVGNTPKTSMEKALDQQLRNSKFSKSADKSQKRGCYYTSIPRVIKRKGIHGQELTSLNLDKTQLLESILMKDYGGSEDLLLGELQFAFIAFLMGQSLEGFLQWKSLVSLLFGCNEAPFHTRSLLFTKFIRVIYYQLKFGFQKDQTGSSNVEKESSLLLDESWLSADSFLHHLCKDFFSLVQEASVVDGDLLSWTRKLRDLLENTLGWDFQQTSTVDGLYCEEDEFAPVVEMLEDPSEQ	72.97	370	0	509		XP_004232001.1	PREDICTED: protein AAR2 homolog isoform X4 [Solanum lycopersicum]	394	MEAEAALELVKHGATLLLLDVPQNTLIGIDTQMFFSGPNFKGVKMIPPGVHFIYYSSSNREGNEFSPIVGFFVEASPSEVIVKKWDSKDERFVKLSEEEGERYAQAVKKLEFDRQLGPYALDQYGDWKRLSNFITKSTIGRIEPVGGEITIISESEMVGNVHKTAMEKVLAEQLKSSKFSKPDKKSPSNSCYYTSIPRVIKLKGVSGQDLTNMNLDKTHILETILTKQYGGSEDSLLGELQFAFVAFLMGQSLEAFLQWKLLVSLLLGCTEAPLHTRTQLFTKFIKAIYYQLKIGFQKDSKDTSRAEKGATASLDESLLSADNFLRHLCKDFFSLVLDAPMVDGDLLTWTRKLRELLEQTLGWDFKLDSSVDGMHLKEDDEFAPVVEILDDPDH	67.21	369	1e-160	457		AT1G66510.2	---	AAR2 protein family	399	MDSEKALELVKHGATLLFLDVPQYTLVGIDTQIFAVGPAFKGIKMIPPGIHFVFYSSSTRDGREFSPTIGFFVDVAPSQVIVRKWNQQDEWLTKVSEEEEERYSQAVRSLEFDKNLGPYNLKQYGEWRHLSNYITKDVVEKFEPVGGEITVTYESAILKGGPKTAMEIALDTQMKKSKFTTSSTEQPKGNRFYYTSIPRIIKHKGMSGQELTSMNLDKTQLLESVLSKEYKDSEDLLLGELQFSFVAFLMGQSLESFMQWKSIVSLLLGCTSAPFQTRSQLFTKFIKVIYHQLKYGLQKENSGPETGIHALLDDSWLASDSFLHFLCKDFFALVEETSVVDGDLLSWTRKFKELLENRLGWEFQKKSAVDGIYFEEDDEYAPVVEMLDESHGEYMDKTT	63.34	371	5e-158	451		1	5.1e-83	278.9	PF05282.6	AAR2		K13205	---	---	---		1	GO:0009507	1	GO:0003674	6	GO:0000278, GO:0006396, GO:0006457, GO:0009408, GO:0009644, GO:0042542
	1037	Peam|HassGeneModel_1037 maker-Ctg0012-augustus-gene-1.7-mRNA-1	1687	ATGGCGATCTCCGAGAACGACCGCTTTGCAGTTCCCAATCCGAGTCGTTTTCGCCGATTTCACCTGCAGCAGCAGCTTGAGGTGCAGAAGCTTGAAGGAATCGTCAATGGCGCCGCCAATCCTATCGCTCGCGCTTCCCTCTCAAACGGGTCGGGTTCTGAGCATCCAATCTCACACCGTACAGGATTATGTAACAGTTTGGGCAGGGATATGTTGGCAACAAATCAGCCGTCTTCCCTCTTCAACTTCTTGGCTATGATGTGGATCCAATCAACTCAGTTCAGTTCTCTAACCACACAGGCAAGCTGCTTTTTATTACTTCTTTCCAACAGTCTCAGACCTCAGAGGCCTGATATATACGGATACCCAACATTTAAAGGGCAAGTTCTGAATGGTCAACAGCTGTGGGACCTAATAGAAGGACTTGAAGCAAATAATTTATTATACTACACTCATTTGTTGACTGGTTATATTGGCTCTGTTTCATTTTTGAATACTGTATTGCAAGTTGTAGAAAAACTACGTTCAATTAATCCAGAACTGACGTATGTTTGTGATCCAGTTATGGGTGACGAAGGCAAACTTTATGTCCCTTCAGAATTGGTTTCTGTATACCGTGAAAAGGTTGTCCCAGTTGCCTCTATGTTGACTCCTAACCAATTCGAAGCAGAACAACTAACAGGATTCACGATTACTTCTGAAAAAGATGGCTTGGAAGCTTGCAATGTTCTTCATGCTGCTGGACCTTCAAAGGTTCCACTTGTTCATTTACAGTTAGAAATAAGAATTGACAAGAGTGTTGTGCTTAGTGGTTTTATGGCTTTTATCGCTTGGCAAAAACCAGTTATCTTCACGAATCTGAAGGTGGTGATAACAAGTGTGCACATAGAGGACAATCTTCTCCTTATTGGCAGTCATCAAAAAGCAAAGGGTCTGACACCTGAGCAATTCAAGATAGTGATACCCAAAATACCGACATATTTTACGGGGACTGGGGATCTAATGACTGCACTTTTACTGGGATGGAGCAATAGATATCCTAATAACCTTGACAAAGCATCCGAGCTTGCAGTATCAAGTTTGCAGGCAGTGCTTCACAGAACAATCAGGGACTACCAAAGCGCAGGATTCGATCCCCAAACAAGCAGTTTAGAGATTCGACTGGTACAGAGCCAAGATGACATTCGCAATCCCGAGGTTAATTTCAAGGCAGAGAAATATAGTTGAGTGCATTATGGTTGAAGCTTGGCTTTCATACTCCATGTTACAGTGCTGGCAGAAGCGATAGAAAGGTCGTCTTCTGTATGTTTGTTTTGAGTAATTGAATGAATTGTAGACCAATCAATATCCATTTTTTTTATCCCCTTGGCCCAAATAGGGGAAATTTTTGAAACCATGTAACAGCCATACAGAAATTGAAATAGGAAATCAACCCTGTGAAACAAAAGATGAGGCTGCAGGTGGATCCATGAAGTGAGAGATAGGGTTTTAATGTTTTTCTGCGAGGTAACATGTATGTCATTTGTAGGTATAGTTGCAAGTCGGGAGGACCAATCCGGTAGTTGGCGCAATCCAATTCCAACCTTATTTCATCATCAGCACCTTCTCCCATTAATCTATGGTTGGCCAAATGAGTTTTTATTGTCTAGCTCGTCAATTCAAAATAGAAGTAAAAAATATAATTAAG	408	MAISENDRFAVPNPSRFRRFHLQQQLEVQKLEGIVNGAANPIARASLSNGSGSEHPISHRTGLCNSLGRDMLATNQPSSLFNFLAMMWIQSTQFSSLTTQASCFLLLLSNSLRPQRPDIYGYPTFKGQVLNGQQLWDLIEGLEANNLLYYTHLLTGYIGSVSFLNTVLQVVEKLRSINPELTYVCDPVMGDEGKLYVPSELVSVYREKVVPVASMLTPNQFEAEQLTGFTITSEKDGLEACNVLHAAGPSKVPLVHLQLEIRIDKSVVLSGFMAFIAWQKPVIFTNLKVVITSVHIEDNLLLIGSHQKAKGLTPEQFKIVIPKIPTYFTGTGDLMTALLLGWSNRYPNNLDKASELAVSSLQAVLHRTIRDYQSAGFDPQTSSLEIRLVQSQDDIRNPEVNFKAEKYS	121.248	Complete		XP_011623722.1 PREDICTED: pyridoxal kinase isoform X2 [Amborella trichopoda]	PREDICTED: pyridoxal kinase isoform X2 [Amborella trichopoda]	336	MLNLQSLILPQAGRYLAPLSCSSISRRSSMAPPILSLALPSGTGRVLSIQSHTVQGYVGNKSAIFPLQLLGFDVDPINSVQFSNHTGYPTFRGQVLDGQQLWDLIEGLEANGLLFYTHLLTGYIGSVSFLNMVFQVVDKLRSINPDLIYVCDPVLGDEGKLYVPQELVSVYKKVVSVASMLTPNQFEVEQLTGLRITSEQDGLEACNLLHATGPSKVVITSLLVDDTLLLIGSHQKTKGEAPKQFKIVIPKIPAYFTGTGDLTTALLLGWSNKYPDNLERAAELAVSSLQALLHRTVDDYKAAGFDPQSSSLEIRLIQSQDDIRLPQVTYFAEKYT	69.44	288	2e-135	390		---	---	---	---	---	---	---	---		XP_010660340.1	PREDICTED: pyridoxal kinase isoform X5 [Vitis vinifera]	367	MLRSRSPLLSRLQPARISGIFFFRYISFSKKSLMAAPPILSLALPSETGRVLSIQSHTVQGYVGNKSAVFPLQLLGYDVDPINSVQFSNHTGKLLILHSNSLRTLKPEICQLEYLAGYPTFKGQVLNGQQLGDLIAGLEENNLLYYTHLLTGYIGSVSFLNAVLEVVHKLRSVNPKLTYVCDPVMGDDGKLYVPTELVAIYREKVVPVASMLTPNQFEAELLTGFRIVTEKDGREACNILHASGPSKVVITSINMEGNLLLIGSHQKEKGHSPDQFKIVMPKIPAYFTGTGDLMTALLLGWSNKYPDNLDKAAELAVSSLQALLQRTLADYVKVGFAPQSSSLEIRLVQSQDDIRHPEVKYKAERYT	67.48	326	2e-151	433		XP_004231999.1	PREDICTED: pyridoxal kinase isoform X1 [Solanum lycopersicum]	339	MFVSPLITRIGSSSIRSLSNFRTRCLKQLHMARPPILALAIPSDTGRVLSIQSHTVQGYVGNKSAVFPLQLLGYDVDPINSVQFSNHTGYPTFKGQVLNGEQLWELIEGLEANGLLYYTHLLTGYIGSVSFLNTVLKVVDKLRSVNPKLKFVCDPVMGDEGKLYVPPELVTVYREKVVPVASMLTPNQFEAEQLTGSRITSEKDGQEACNILHAAGPSKVVITSINIDGTLLLIGSHQKEKGQSPEQFKIVIPKIPAYFTGTGDLTTALLLGWSNKYPDDLDKAAELAVSSVQALLLRTLADYQKVGYDCQSSSLEIRLIQSLDDIRNPEVKYRAKRYN	70.83	288	5e-145	416		AT5G37850.2	SOS4	pfkB-like carbohydrate kinase family protein	309	MTTPPVLSLALPSDTGRVLSIQSHTVQGYVGNKSAVFPLQLLGYDVDPINSVQFSNHTGYPTFKGQVLNGQQLCDLIEGLEANDLLFYTHVLTGYIGSVSFLDTILEVINKLRSVNPNLTYVCDPVMGDEGKLYVPEELVHVYREKVVPLASMLTPNQFEAEKLTGLRINSEEDGREACAILHAAGPSKVVITSITIGGILLLIGSHQKEKGLKPEQFKILIHKIPAYFTGTGDLMTALLLGWSNKYPDNLDKAAELAVSTLQALLRRTLDDYKRAGYDPTSSSLEIRLIQSQEDIRNPKVELKAERYS	69.44	288	1e-141	405		2	5.80E-12 | 7.60E-08	45.3 | 31.8	PF08543.7 | PF00294.19	Phos_pyr_kin | PfkB		K00868	pdxK	pyridoxine kinase	[EC:2.7.1.35]		2	GO:0005737, GO:0005829	2	GO:0008478, GO:0016301	4	GO:0008615, GO:0009443, GO:0010054, GO:0042538
	1038	Peam|HassGeneModel_1038 maker-Ctg0012-augustus-gene-1.8-mRNA-1	762	GACAAGACAATCTTGAAGAAGTCTGATATTGAGGAGGGGAAAACGATGAGGAAAATACGAATTCTCTGCAACGATCCAGATGCTACTGATTCTTCTAGCGAAGATGAAGAATCCAATCACATGAAGTCAAACAAAAAGAAGAGATTAGAGGCAACGCCAAAAACCCTGGCAAAACCCTCCGAGAAGGGTTTTGCCGAAGAGCCCCAATCCTGCACCAAAAATCAAAGGGTTAGGAGGAGGAAGTGGGGTAGTTTTGCTGCAGAGATTCGAGACCCCTTTCGAGGCGGCCGTGTTTGGTTGGGAACCTTCAAAACTGCAGAGGAAGCTAAAGCAGCTTATGATAATGCTTCAAGGGAGATTGAAAAGGCTATGAAGAAAAACCCAATTCCAGATTCTTCAGTAGAAGCAGCAGCAGCTTCTTCCTCTTGTGCTTCTGAGTACTCGGAAACTATAATCCCGCCTTCCACCCCTTCCTCTGTTCTCGACATTTCAACCTCATCTTCAGTAGTTAATGGGTGTTCGACTTTAGTGACTGAAAAATCAGATTCTGTGAAGATTGCAGAACCCACCAACGATTTCATGGGATTGTCATTTATTGACTTCGATTCTGCATTCATTGATAGTTTTGGGGGCGAAGACTTTTTCGATCTTGGTGCTGCTTTGGATGACATTCCTCTGTCTGGGTTTGGAGAAGAAGATAAGGATTTATCTGGGTTTGATTTAGAATTTGATCCTGAGGCAATTTCCTGGATGAATCTTTAG	253	DKTILKKSDIEEGKTMRKIRILCNDPDATDSSSEDEESNHMKSNKKKRLEATPKTLAKPSEKGFAEEPQSCTKNQRVRRRKWGSFAAEIRDPFRGGRVWLGTFKTAEEAKAAYDNASREIEKAMKKNPIPDSSVEAAAASSSCASEYSETIIPPSTPSSVLDISTSSSVVNGCSTLVTEKSDSVKIAEPTNDFMGLSFIDFDSAFIDSFGGEDFFDLGAALDDIPLSGFGEEDKDLSGFDLEFDPEAISWMNL	88.916	Complete		XP_006841504.1 PREDICTED: ethylene-responsive transcription factor RAP2-3 [Amborella trichopoda]	PREDICTED: ethylene-responsive transcription factor RAP2-3 [Amborella trichopoda]	269	MCGGAIISDFIPVKRGRNLTRQDFWSQLGPYFDFPTSPDSDSTSGQKQGFPVTRKEIRKKPRVQANKYKSSSTPGANSKERKSVYRGIRQRPWGKWAAEIRDPRKGVRVWLGTYGTAEEAARAYDEAAREIRGDKAKVNFPDVQNPPEKKQKTGMKNIETMGSLTYSVAEKIWPENLSATGNGDFPAYGGMKEEEEEEGLSWSVASLERLLALECGVGEERERSENEVWWEERERSGNGIWREERERSENEVLDDLFFLDDFPVPPPLC	60	55	1e-13	68.2		XP_002458254.1	hypothetical protein SORBIDRAFT_03g029990 [Sorghum bicolor]	327	MSRARTVRIFWDDPDLTDSSGEEDGCGARRVGRMVRELPPMAAPAAAAAAAPAAAAVPDQCNAGDGDRGRRVGVGVAGPVGVCSGARRRLGKGGGPGGAASTKFRGVRRRPWGKFAAEIRDPWRGVRVWLGTFDTAEEAARVYDTAAIQLRGPNATTNFSSAGSGAAGQLQDPATPGGYESGAESSPAVSSPTSVLRKVPSVSSLAEDSSKDFDSDVAAAPCEPAVTECRSLAVLEEEELGEFVPFEDAPVYATSGFWDFEPDAGFLYAEPSSPELSWNAAAAAGAEPASSDDAPSWAAPASPMQENNDYFQDLRDLFPLNPLPAIF	67.35	49	3e-14	70.9		XP_010647706.1	PREDICTED: ethylene-responsive transcription factor ERF118 [Vitis vinifera]	320	MPEPRRQPMIQDMPFKRAKEICSDFKMRKIRVICYDPEATDSSSSEDEGGISKREKRGKRIVREINLPVAGSPQSNAIETESSCQDSNNGGKNPKKRFLRKPPSSKYRGVRQRKWGKWAAEIRDPFRGVRVWLGTYNTPEEAAKAYESKRLEFEAMAASANKSQNVSSSVAVSQSQSHNPAVSDDSDSLLSHTSPSSVLELETSTSHYNGGGHGTDTTKEGVGTNLIHANGAEQQKPISDFAEEPLMAPPIGQELNMEAEFESFFDDNNWGRILDDFNCLDDLRIFGFDNEEPSDLPDFDFDLGNDEFAWMDEPLNISCP	42.64	129	3e-17	79.7		XP_004238935.1	PREDICTED: ethylene-responsive transcription factor ERF118 [Solanum lycopersicum]	341	MKMSESRRQSQKSKIREESARPMRKIRIVCDDPEATDSSDDEGVDVSKPKRFVREIYLPVVSSFTLKKVPETESSCQDSNNGDKKRAKTPKTPSGPRPSSSKYRGVRQRKWGKWAAEIRDPFKSRRVWLGTYNTAEEASHAYEMKRLEFEAMAKSNSNTDVSEKSSNNECNNKNHRKVNNAGCVSEEDDSAQSLVSHTSHTSPASVFEMDSLTSGSAAVSEVNNNDKLVVQLVDVDKMGLMEDSLSLADIGARMDFDTEMDMFFAGNDNFDQNLDDFAVNDFEDLPICGLDEQLPAGLPDFDFDFDFDGYNEACAWMDDVAATPLMNGTTTTTPLNIALCP	39.46	147	6e-17	79		AT1G72360.1	HRE1	Integrase-type DNA-binding superfamily protein	211	MSQSFELYPWLGSASDGKKKQSSRYKGIRRRPWGRWAAEIRDPIKGVRVWLGTFNTAEEAARAYDLEAKRIRGAKAKLNFPNESSGKRKAKAKTVQQVEENHEADLDVAVVSSAPSSSCLDFLWEENNPDTLLIDTQWLEDIIMGDANKKHEPNDSEEANNVDASLLSEELLAFENQTEYFSQMPFTEGNCDSSTSLSSLFDGGNDMGLWS	50.79	63	9e-14	68.2		1	1.6e-12	47.4	PF00847.15	AP2		K09286	---	---	---		1	GO:0005634	2	GO:0003677, GO:0003700	5	GO:0006355, GO:0009873, GO:0034059, GO:0071369, GO:0071456
	1039	Peam|HassGeneModel_1039 maker-Ctg0012-augustus-gene-2.6-mRNA-1	1158	GGTAATGTAGTTCATGATTCAACCAATGCTACCTACTGTGTCTATGATTCAGATATCGCAACTGGCTATGGGGTTGGCTCTTTCTTGTTTCTTCTCTCAAGTGAATCATTGGTTATGGGTGTCACAAAGTGCATGTGTTTCGGCAGACCTTTAGCCCCAGGTGGAAATCGAGCTTGGTCCATTATTTATTTTTCATCCTCTTGGTTAACCTTCCTAATAGCTGAGGCATGCCTCATTGCGGGTGCGGCAAAGAATGCCTACCACACAAAATACAGGGATTACATTTATGCACAAAACTTGTCTTGCACAACATTGAGGAAAGGGGTCTTCATAGCAGGAGCTGTCTTTGCAGTATTCACAATGGTTCTCAACGTATATTACTACATGTACTTCACCAAGGCTACATCTCAAGCTGCACGAAAAACAGCCAATAGACCAAACTCGTCTGTTGGAATGACCAGCACAAGCTTTTAGTTTCCTGATTTGCTTTCTAAGAAAGTTGAGCGTTAAGAGGTTTTCTCATGTATGTCTCAGTGCTAAACATCTTATATAGCTTAAAGTTGGGTCAAATATGTTTATTAAGGTATTTGGTCTTTAGATATTTGGTGAAGAGTTATAGTAACTGTACAATGGACCATTTTATGTTCTCTGAAAATAGATCAACTAGTGGACTGTCGTGAGGTTGCCTATATCGATGTTCTGTTGCTTGTGTTAATTATGCAGTTGTATGGGAGACTACTGGGTGGTGTGGCTCATGCCTTTAGTACTACTGGTGGATCCATTGCAGATGGTGTATCCAAAAGCCTTCCAGATTGGAGGATCCTAACCCTCAGATTTGTCTGTCCTTTGTCATGGCCATTGTTATACCGTGTTTGCTGGGATCATCCAAATCTGTGATGATTGCATTATGAGTTAGGCTGATTCTCTTTTCTTTTCTTCCATGTTGTGAAACCATGGTCAAACATGCATGGAAACTACTGTTTCCGCATAGCCTACTTGCCATTGATTTATACCTCACAAAAGTTTCAATTTGCACCTCATCTGACTGTAATTCTCATATTTTGAACTATGAGCTTGTACTGTAATACCTGAAAGAAGTTCCACCTTTATTTATGGTCCGACACAGTTTCTGCTATGGAAGAAGCCTTGAATCATTAG	157	GNVVHDSTNATYCVYDSDIATGYGVGSFLFLLSSESLVMGVTKCMCFGRPLAPGGNRAWSIIYFSSSWLTFLIAEACLIAGAAKNAYHTKYRDYIYAQNLSCTTLRKGVFIAGAVFAVFTMVLNVYYYMYFTKATSQAARKTANRPNSSVGMTSTSF	85.426	Complete		XP_011622576.1 PREDICTED: uncharacterized protein LOC18432106 isoform X2 [Amborella trichopoda]	PREDICTED: uncharacterized protein LOC18432106 isoform X2 [Amborella trichopoda]	164	MSVQVKKGHITTDTLNNNITYCVYNSDIATGYGVGAFLFLLSSESLLMGVTKCMCFGSPLAPGGMRAWSIIYFISSWVTFLIAEACLIAGATKNAYHTKYRGYILAQNVSCESLRKGVFAAGAAFVVFTMILNVFFYINFVKATSQAARKTTRAQSSVGMTGYA	77.42	155	3e-74	219		XP_002437030.1	hypothetical protein SORBIDRAFT_10g018720 [Sorghum bicolor]	190	MGNTGSSSILVHILVIAICLTAFGFAIAAERRRSTGSIVTDSSNTTFCVYDSDIATGYGVGAFLFLLSGHSLLMGVTKCMCFGAPLAPGGSRAWSIIYFTSSWITFAVAEACLIAGATKNAYHTKYKDMVYAGNWTCQSLRKGVFIAGAVFVVFTMILDVYFYMYYSKATSQAAKRISKTTPSVGMTGYA	73.86	153	3e-76	225		XP_002282642.1	PREDICTED: uncharacterized protein LOC100243921 [Vitis vinifera]	190	MGEGKGSTLVHLVVVVLSLVAFGFAVAAERRRSVGTIVTDDRNATYCVYNSDVATGYGVGGFLFLLTSESLLMGVTKCMCFGRPLAPGGNRAWSIIYFVSSWMTFLVAEACLIAGATKNAYHTKYRGMIYAQNFSCETLRKGVFIAGAVFVVATMILNVYYYMYFSKATDTQAVRKANRASSTVGMTGYA	79.74	153	6e-81	237		XP_004238928.1	PREDICTED: uncharacterized protein LOC101254384 [Solanum lycopersicum]	190	MAEGRGSSLVHLLVIILSLVAFGFAIAAERRRSTGTLHDDTITNRTYCVYTSDVATGYGVGAFLFLLSGEALLMGVTKCMCFGRPLSPGSNRAWTIIYFVSSWLTFLVAEACVIAGAKQNAYHTKYRDMLLAENFSCETLRKGVFVAGAVFIVATMILNVYFYMYFTKATTQPAHKTNRTSSNIGMAGYA	74.83	151	9e-75	221		AT1G13380.1	---	Protein of unknown function (DUF1218)	188	MGEGKASTLVFILVVALSLVAFGFSIAAERRRSIGKSIQDPITNTTFCVYDSDVATGYGVGAFLFLLSSESLLMSVTKCMCFGRPLAPGSDRAWSIIYFISSWMTFLVAEACVIAGATKNAYHTKYLSSQTFSCASLRKGIFIAGAVFIVATMVLNVYYYMYFTKSVSSPPAHKANRSSSNIGMAGYA	71.24	153	1e-66	201		1	2.4e-27	95.2	PF06749.7	DUF1218		---	---	---	---		1	GO:0005576	1	GO:0003674	1	GO:0008150
	1040	Peam|HassGeneModel_1040 augustus_masked-Ctg0012-processed-gene-2.1-mRNA-1	513	ATGGCAGAGAACGGTTCCAACAAAAAGCGCGCCCGAGTCGACTCGGCCGAGTCGCCGGAATCGAAGCGGATCCGGTCGGATCTGCTCGACATCCTCGACGACATAGAGTTCTCCGGCGGCGACAGAGATCTGCCCGTGCAAGATCTCGCCACCGTCATGAAGATCCTCGAGGAGGAGATAGCGCCGGCGTCTGCGTCGGATTCCGGTGAGTCTCAGCCGGAGCTTGGCTACCTTCTTGAAGCGTCTGATGACGAGCTCGGGCTTCCTCCGACTGAGTCTTCGAGTCGTGGAGATGTGGAGGAGGGTTTTGATATCTTACTTGGAGCGACGGAGGCCGTTGGATTTGATGAGATCTGGAGGTTTGATGATGGGATCCCGTGTTACGATGCTTTGGAGATTGGGTTTCCGGGGGAGGAGGAAATGGAGGGTCCTGTTGTTTTTGAAGGGCTGTTTGAGTATCCGGATTTTGTTTCCGATTTTCCGTGGCGGTATGGTTCGGTGCCGGCACTGTAG	170	MAENGSNKKRARVDSAESPESKRIRSDLLDILDDIEFSGGDRDLPVQDLATVMKILEEEIAPASASDSGESQPELGYLLEASDDELGLPPTESSSRGDVEEGFDILLGATEAVGFDEIWRFDDGIPCYDALEIGFPGEEEMEGPVVFEGLFEYPDFVSDFPWRYGSVPAL	89.06	Complete		XP_006842263.1 PREDICTED: uncharacterized protein LOC18432093 [Amborella trichopoda]	PREDICTED: uncharacterized protein LOC18432093 [Amborella trichopoda]	205	MERKRPSPEDTEDTAETKRFKQSLLTILDDELDSNDRNPADSDELVNVVMRSLKDEIGFPASDSGRVAGISGDSGSDVPELGFLLEASDDELGLPPTLDPNCDENNSTEDSVNEINLASSSSVYGEDLLVLENGGERSGLGWVGFEEEIRGYDLHDFGFSEEGLRGNNGKEGDDGVLFGGLFDYSDEISDDQMGFWLRHESLPAL	35.92	206	2e-13	65.1		---	---	---	---	---	---	---	---		XP_002282387.1	PREDICTED: uncharacterized protein LOC100268142 [Vitis vinifera]	192	MEDYVSRKRVRDDSDEFELDSPEVKRLRDDLLCILDDSDPLADKDPATHDLASVMKIFEEQISASPPRPVPVVDLTSDSGESQPDISFLLEASDDELGLPPSWSSSSEELKSEDAKFVQISTESSGLSEFWGFGDEIPSYDSFEFGFGETHTVANNYGEYVALEGLFDHSDISFGSTDFSEFSWRHETLPAL	44.04	193	2e-27	101		XP_004238939.1	PREDICTED: uncharacterized protein LOC101257561 [Solanum lycopersicum]	175	MDNQLISRKRVYDDSIELQINSPEVKRLREDLLDDLYDSEFCTPNHDLDSFMKSFENEITASETAGVSSESGESQPELGYLLEASDDELGLPPPIEAEPESVRVCTDSLSNEFWGLEDQIPSYDPFDLGIVESDHFSGNNINMGEYVGLDGLFDHSDIGYGSGDFLWRPETLPAQ	39.78	181	4e-21	85.1		AT1G13360.1	---	unknown protein; BEST Arabidopsis thaliana protein match is: unknown protein (TAIR:AT3G25870.1); Has 69 Blast hits to 69 proteins in 16 species: Archae - 0; Bacteria - 0; Metazoa - 6; Fungi - 0; Plants - 63; Viruses - 0; Other Eukaryotes - 0 (source: NCBI BLink).	194	MEKKLLDITRTDSAEKKRVRDESFDEAVLDSPEVKRLRDDLFDVLDDSDPEPVSQDLDSVMKSFEDELSTVTTTTAQGSSTAGETQPDLGYLLEASDDELGLPPPPSISPVPVAKEEVTTETVTDLVRASSDSSGIDEIWGFEDHVSNYGGLDFGSGVGDGGDYVAVEGLFEFSDDCFDSGDLFSWRSESLPAE	38.83	188	4e-20	82.8		---	---	---	---	---		---	---	---	---		1	GO:0005634	1	GO:0003674	1	GO:0008150
	1041	Peam|HassGeneModel_1041 maker-Ctg0012-augustus-gene-2.5-mRNA-1	1507	AGTTAAAATCAACTTATTTCCAACTAACAAAAAAGTGTTCCTACACTAAAATGTAAAGGAAGTAGCGTGGTATCATCTTCATCATCAAAAAGAAGATCAAGGGTGTGTGTGTAAAATCTGGAAAAAGCACATGTCATGGAGCGTGTTGCCCGCTCCTCTACTTTTCTAATTCCAAAAACCCCACTCTCTCTCTCTCTATCTTTTCTTCTCTCTCTAGCAGTAATTTTCCCATGTAACTTCCTTCCCTTCTCTCTATAAATCTCATCGAAGCCCCTCCTTTCTCTCCTTCTTTCTTTGTCCACGCCTAACACGCCCTCCGTTCCCCCGGGTAGAGCTAAAAAGGCGTTTTTTTGCAGATCTAGAGTTGTATATAAGATGCATCATTGCGTGGTCCAGCAGAACGCCTTCCCTGCCTGCGAAGAGATGAGGAACACGGTCTCCATCTCGGATCGGAGAGATACAGTGGTTTGCCCTAAGCCTCGACGTCTCGGGCTCCTTGGTAACGGTTTCAACGACCCGATACGGCCCTTGAGATGGCATTTGAGCCATCAACCAGAGTCGACCGATTCGAAAGCTGGGATGGAGCTCCTGGATATTATTCTGACAAAGGGAGGATATGGTTCTGATCAACCGATGAGCCAGGTAGCTTCATCCCCGCCTTTTTTCTGCGGGTCTCCACCGAGCCGGGCTGCTAACCCATTAGTCCATGATGCCCGTTTCGGCGAGGAGAAACTCCCAGTGCCATCACTGCCAATTCCATCGGGCCTGTCAATGTCCCCATCGACACCTTCATCTGCCCGCAAAGGGTGTGTGCGTTCTAAGTTCGGACCCACTGCAGCGACAGTTAGAGTTGAGGGCTTTGATTGCCTCGACAGGGATCGCCAAAATCGCCGCATCTCTGCCGTTGCATAGAATCTTACTAACATCAAAGGGCATATAAAGATTTTCAACAACCACATCAAACAACTACAATAGACCTTTAGAGAGTCTGAGGATAACCTGAGGAAACTTGGAGATTGAAAGAGGAGGCTTCTGTGATTACTGTATATATTCTCATCTTTTTTCTCTTTTCTTTCATTGCTACTGTATCCTCTTTGTATCCAATGGATGTAAGTAGATTTTGAATAAAGGGGAGGAGGTAACCTTCATTTCCTTTTAGTTTTAAGGGAGAAGAGTAGTCTTGGGGTTTTGAAGAGTCTTGAGTTTTCTGAAGTTATTTTGTATATGAAATAGAAGGGGGGAGAGTCGTTTTACTGGTCTTCATTCTCTTGAGTTCATTTGCGGCCAAAATCTGTATAAAGATTGTCTGTGTCTTCATGTATTTGTAAATATATTCGGTAACATTGAACATGTAGCATTGTCCTTTAGCTCTTGTATTTCTTGTTCCTGATGGGCATCTTCTATTGTTTGGATGACAGTGCTTGTCTTTAAGATCATTTGCCAGCATCTTCTTTCTTTACTTTTGATTAATCACACTATTCATCCACTTTCTTTTCATGCAGCCAAG	178	MHHCVVQQNAFPACEEMRNTVSISDRRDTVVCPKPRRLGLLGNGFNDPIRPLRWHLSHQPESTDSKAGMELLDIILTKGGYGSDQPMSQVASSPPFFCGSPPSRAANPLVHDARFGEEKLPVPSLPIPSGLSMSPSTPSSARKGCVRSKFGPTAATVRVEGFDCLDRDRQNRRISAVA	94.87	Complete		XP_011622574.1 PREDICTED: uncharacterized protein LOC18432091 isoform X2 [Amborella trichopoda]	PREDICTED: uncharacterized protein LOC18432091 isoform X2 [Amborella trichopoda]	172	MHHCAVQNAFAACEEMMRTSLNIAEKKEPVVCPKPRRIAPFNQPMYSDAVRPLRWQLSHPTDQMDSNASNELLDIILTKGEYVGCSPPYFCGSPPSRADNPLVQDARFIDGRESPVGRSNGYPSPSSSSATSSSQRKGFVRASFGHKPAAVRVEGFDCLDRDRRRCSIPAMA	55.49	182	1e-40	134		XP_002443493.1	hypothetical protein SORBIDRAFT_08g020520 [Sorghum bicolor]	183	MSHFAATMKSPVAVAAPVAAAAGDAKSPLFCPKPRRPVAPLRCHQSGGFSDAGMDLLDLLLSKGEESGLSAASPQPPLFCGSPPRRASNPVVHDSRFGMDCPAMPMPMPMPGLPVVAAAAPVAVQRPTPRPSVAAAPSMSPRGGAGGCARARFAFQPAAVRVEGFDCLDRSRGGRGHGITAMA	36.78	174	8e-16	71.2		XP_002282662.1	PREDICTED: uncharacterized protein LOC100266248 [Vitis vinifera]	174	MNQYCALAACEEMRRSVPASERRAPVVCPKPRRLGLLNATIVDPLRPIRWHLSNQTELSDSKSGTDLLDIILAKGGYGAESCTQVASSPPFFSGSPPSRVANPLIQDARFGDEKLNPISPPLVSVPSGLSSSPSSSARKGGCIRANFGNNPAVRIEGFDCLDRDRRNCSIPALA	59.77	174	1e-51	163		XP_004238930.1	PREDICTED: uncharacterized protein LOC101254996 [Solanum lycopersicum]	181	MNHCAIQQGAFAACEDMWSSVSSISDKKDAVVCPKPRRLGLLNATITEPIRPLRWHVSHQQELCDSRAGADLLDIILAKGGGGADQSSAAQVASSPPFFCGSPPSRVSNPLIQDARFGDEKVTPVSPRAIPIPSGLASSPSTSTRKGGCVRANFGNNPAVRVEGFDCLDRDRRNCSIPTLA	62.64	182	3e-57	177		AT5G16110.1	---	unknown protein; FUNCTIONS IN: molecular_function unknown; INVOLVED IN: biological_process unknown; LOCATED IN: chloroplast; EXPRESSED IN: 24 plant structures; EXPRESSED DURING: 15 growth stages; BEST Arabidopsis thaliana protein match is: unknown protein (TAIR:AT3G02555.1); Has 133 Blast hits to 133 proteins in 18 species: Archae - 0; Bacteria - 0; Metazoa - 0; Fungi - 0; Plants - 133; Viruses - 0; Other Eukaryotes - 0 (source: NCBI BLink).	244	MLSSTSPTLSSVSSFYKIPISSNDFSPLSLSLSLSLFLLSSPSSFSLSPLPEIFTQAFFCGSEVKKMNHCNLQQNAFMSREEMMGFDRKDLVVCPKPRRVGLLANNVIRPLRLHMSQAAADLCDSKAGAELLEIIRRKEDNGTIGQLLSSSPPYFPGSPPSRAANPLAQDARFRDEKLNPISPNSPFLQPYSATGFPSPSSSSSSSSSRGCVRMKFGLNSPAVRVEGFDCLNRDRQNSSIPAMA	52.94	187	1e-36	127		---	---	---	---	---		---	---	---	---		---	NA	1	GO:0003674	1	GO:0008150
	1042	Peam|HassGeneModel_1042 maker-Ctg0012-augustus-gene-2.7-mRNA-1	1489	TAATGGGTAGCATCAGAGGACGGATGGGGCAATTGAAGGGCTGAAAACACCCTCCACATAAAACCTCACCACCATCACACATTCCCAGCCTCCCCAAGATAAGGTGGAGTCATCCATGCCACGTGTCACTCTGAGAAGGGTGCCTAACGATAAGAGTGTAATCCTGTTTACCCCCTCATGTGTGGTCATCCAAGTGTAATGTCATCACTTATGAGATCCAATGGCCAGGACTAGTTCAACATCCACAACTTGGAGAGACAGCCGTTGGATCAAGTCTGGTTGCAGAAAGAAGAGGAAATGGTTTATATAAAGGAACGGGAAGGAGAAGCAGCTCTACTATGAGATAGAAAAGGAGGGAAATGGCTTCCTCAATGATGGTTTCTACCGCAGCTGTGGCCTCTACTGCCCGGCCAGCCCCTGCCCAAGCCAGCATGGTTGCACCCTTCACCGGGCTCAAGTCCAACGCCGCCTTCCCCGTCACCCGCAAGACCAACAACACCCTCTCCAACCTCCCCAGCAATGGAGGAAGAGTTTCATGCATGATGGTGTGGCCTCCAGAGGGGTTGAAGAAGTTTGAGACACTGTCCTACCTCCCACCACTCTCTCCTGAGCAATTGGCCAGGGAAGTCGACTACCTTCTCCGCATGGGATGGGTTCCTTGCTTGGAATTCGACAAGATTGGATTCGTCTACCGTGAGAACCACAGGTCACCAGGGTACTACGATGGTCGTTACTGGACCATGTGGAAGCTGCCCATGTTTGGCTGCACAGACTCCACCCAGGTTTTGAAGGAGGTTGAGGAGTGCAAGAAGTTCTACCCCGACTACTTCATTAGAATCATTGGCTTTGACAACAAGCGCCAAGTGCAGTGCATCAGTTTCATCGCCTACAAACCTCCAAACGCACCTAAATAAAAGCCCATTGCCATAACAACACACTAGTCCCCTAGGTGTTGTTCCAATGGTACATGGTTTCTGGGGCTTTGGGTCTCTCTATCCTCTTCTTCTAATGAGAATAGATAATAAGATTGCAATGATTTCTTGGTTGTGGACGTTAAAGCTCCGGCTATATATTGTCGTATAGTAGTTTTGTGATTCAACTTTTATGGTTTTTGTTTAGCGCATTTGCAATGTAATTTGACTCTCGGTTTGAAATTCAACAAATCATTGTGTTGAGTTTAACCAATTCTGCTGTGATTAATATTAGCTAATGTTATTTTGTTGTGTGTGCAATAGTTATGATGATGGATTTATACTAAGAGCATGTTTATTTGCGTAGAATACGTAGGAATTCATGGTCAAATGAGCTTCATTCAAAGATTATTAAAGAGGTGAGTGGTGAAGTATATGAGGTGAGGACTGAGTGGTGAAAGATATAAGGTAGCAATGTATATAGGACCTTCACTTTCTCATGATTTCACTTGCTAGTGCAATGGATCGGTATTCATTTCCAATGTTCTCCTGATGATTCAATTTCCATTAAGAAGAGG	184	MASSMMVSTAAVASTARPAPAQASMVAPFTGLKSNAAFPVTRKTNNTLSNLPSNGGRVSCMMVWPPEGLKKFETLSYLPPLSPEQLAREVDYLLRMGWVPCLEFDKIGFVYRENHRSPGYYDGRYWTMWKLPMFGCTDSTQVLKEVEECKKFYPDYFIRIIGFDNKRQVQCISFIAYKPPNAPK	99.498	Complete		XP_006842277.2 PREDICTED: ribulose bisphosphate carboxylase small chain SSU5A, chloroplastic [Amborella trichopoda]	PREDICTED: ribulose bisphosphate carboxylase small chain SSU5A, chloroplastic [Amborella trichopoda]	223	MSLYIPWLHRQKSLSFPVLEEEEEEEEEQNQKERRKGAMASTVMVSSAAVASSAAITRTAPSQYFAPFSGLKSTAAFPVTKKPTTDFSSLPSNGGRVQCMKVWEPYNNQRFETLSYLPPLNKKALAKEVDYLIRNGWIPCLEFDVKGWVSRDNNRSPGYYDGRYWTMWKLPMFGCTDSSQVMAELEEATKSYPDCYHRIIGFDNKRQVQCISFLAYKPPPPPS	71.97	157	5e-83	244		XP_002450304.1	hypothetical protein SORBIDRAFT_05g003480 [Sorghum bicolor]	169	MAPTVMASSATAVAPFQGLKSTATLPVARRSTTSLAKVSNGGRIRCMQVWPAYGNKKFETLSYLPPLTEEQLLKQVDYLLRNNWVPCLEFSKEGFVYRENSTSPCYYDGRYWTMWKLPMFGCTDASQVYKELQEAIASYPDAYVRILGFDNIKQTQCVSFIAYKPAGSE	66.88	157	2e-78	231		XP_002276967.1	PREDICTED: ribulose bisphosphate carboxylase small chain, chloroplastic [Vitis vinifera]	180	MASSMVSSATVATINRATPAQANMVAPFTGLKSLSTFPGTRKANTDITSVASNGGRVRCMKVWPTEGLMKFETLSYLPPLNDEQLCKEVDYLLRMKWIPCLEFTKLYPYPHREHNRSPGYYDGRYWTMWKLPMFGCTDSAQVIKEVQEARTAYPDAHIRIIGFDNNRQVQCIAFIAYKPS	73.08	156	5e-84	246		XP_004232356.1	PREDICTED: ribulose bisphosphate carboxylase small chain 3B, chloroplastic [Solanum lycopersicum]	180	MASSIVSSAAVATRGNGAQASMVAPFTGLKSTASFPVSRKQNLDITSIASNGGRVSCMQVWPPINMKKYETLSYLPDLSDEQLLSEIEYLLKNGWVPCLEFETEHGFVYRENHKSPGYYDGRYWTMWKLPMFGCTDATQVLAEVQEAKKAYPQAWVRIIGFDNVRQVQCISFIAYKPEGY	75	156	1e-87	255		AT5G38410.1	---	Ribulose bisphosphate carboxylase (small chain) family protein	181	MASSMLSSAAVVTSPAQATMVAPFTGLKSSAAFPVTRKTNKDITSIASNGGRVSCMKVWPPIGKKKFETLSYLPDLSDVELAKEVDYLLRNKWIPCVEFELEHGFVYREHGNTPGYYDGRYWTMWKLPLFGCTDSAQVLKEVEECKKEYPGAFIRIIGFDNTRQVQCISFIAYKPPSFTEA	77.85	158	3e-90	261		2	1.60E-39 | 1.20E-21	133.7 | 76.2	PF00101.15 | PF12338.3	RuBisCO_small | RbcS		K01602	rbcS	ribulose-bisphosphate carboxylase small chain	[EC:4.1.1.39]		9	GO:0005618, GO:0009507, GO:0009570, GO:0009573, GO:0009579, GO:0009941, GO:0016020, GO:0022626, GO:0048046	1	GO:0016984	6	GO:0009637, GO:0010114, GO:0010218, GO:0015977, GO:0015979, GO:0080158
	1043	Peam|HassGeneModel_1043 maker-Ctg0012-augustus-gene-3.7-mRNA-1	817	AGCACTCTTTCACTAAAACGTAAGCCCTAACCCATTCCTTCGTCTTCTGTGGCAGAGCCCAGAGCTTTCGGAGAACGAGAACTCTTTCTGCAACTCCATCACTTCTTCGATTCCTTCCACCCCAGAAGGGGGAAAAAAACAGAATCTTTTCTACTACAAGATGGATCGTCGCAAGAAACGTTTTGGGAAGAAACGGTCTCACTCTCAATATTACAGTAGAGAGAGTAATGGAAAAAGCAAAAGACCTAGGTTTCCGCCCGCCTATGATCCTTCTCCTAACACTAATGATACTGTCTACCGCATTCTTTGCCCCAGTAAAAAGATAGGTGGTGTTATAGGAAAAGGCGGCAGCATAATCAATGCCCTTAGAGATGAGACCCATGCAAAGATAAGGGTTATTGATGGTGTTCCTGGTGGAGATGAAAGAGTAATCATTATATATAGCCCACCTATGACAAAACCGATAGACAATACAGATGAGGGCTCTGGGAATGACGATCTCACTGAGAATGAACTGGAGCCCATGAAGTCCCATTGTCCTGCACAGGACGCTCTCTTGAAAGTTCATGATAGAATTGTTGTGGAAGAGGATCAACATGGGAACTTGATCCATGAAGCTAATGAAAATGATGAAGTCACCGCTCGCCTTCTGGTTCCAAGCATTCAAGTTGGATGTCTTCTCGGAAAGGGGGGGACCATCATTCAGAAATTGCGTAGTGATACTGGTGCAACTATCCGTATTATGCCTGCTGAGAACTTCTCTGCTGGTGCTATGAGCACTGATGAGTTGGTGCAGGTATTTTATTTCTTGTCCTAA	218	MDRRKKRFGKKRSHSQYYSRESNGKSKRPRFPPAYDPSPNTNDTVYRILCPSKKIGGVIGKGGSIINALRDETHAKIRVIDGVPGGDERVIIIYSPPMTKPIDNTDEGSGNDDLTENELEPMKSHCPAQDALLKVHDRIVVEEDQHGNLIHEANENDEVTARLLVPSIQVGCLLGKGGTIIQKLRSDTGATIRIMPAENFSAGAMSTDELVQVFYFLS	36.842	Partial		XP_011622398.1 PREDICTED: KH domain-containing protein At4g18375 isoform X2 [Amborella trichopoda]	PREDICTED: KH domain-containing protein At4g18375 isoform X2 [Amborella trichopoda]	530	MAGHRNYSSKRSHSQADSMANFDNGSKRRNPGEEREQYAPGPEDTVYRYLCPAKKIGSIIGKGGEIVKTLRAESQSKIRIGETIHGCEERIVTIFSSRMRNQATYDESGLEFMCSAQDALFRVHDRLLADETPGEEGDDTNSQNVTARLLVPADQIGCIIGKGGQIIQNMRSETGAHIRILKNEQLPLCAMASDELLQISGDASVVRKALYQVSSRLHENPSRSQGMLSSGPMIPPGGQFFGPNSGASYYGGYKGDVGGDWAVGPSQHLYSGARDDSSAKEFGLRLVCPSSHIGGVIGKGGVIIKQIRQESGAFIKVESNNAEGDDCVIAVSAKEYFDDPFSPTIDAAVRLQPKCSEKTERESGEPSFTTRLLVPSSRIGCLIGKGGSIISEMRKMTRANIRIFSKENLPKVASEDDEMVQISGELDVARNALIQVATRLKANFFEREGSFPVFPSSLPYLPMSADVSAKPGGRGYSYSGTGLYGASGDVTSDSYGNYASGQSGSSGGYGSYGGYTSGRSGSGYSHDLRA	42.92	212	3e-35	129		XP_002467014.1	hypothetical protein SORBIDRAFT_01g018300 [Sorghum bicolor]	542	MDYGKSRRSNSKKRTYSNSEDRKRKRLNSRHDDTSMSSEPVETIYRILCPVKKIGSVLGRGGDVVKALREETKAKIRVADPIPGADERVIIIFNYQNQPELTDEAAETKFSDGLGNMKPHCFAQDALLKIHDKIVADEIHDGVAHEEKSESADDVTARILVQGNQVGCLLGKGGSIIQQLRSDTGAGIRVLPSEDLPQCALKSDELVQISGAPSLVRKALYEISTRLHQHPRKENRPLEEIINASTQRKRESPILLQHENPMLPHLHSDHPPPIPLLDPYRSGLQYHVTETEEFSIRILCASELIGSVIGKSGANVKRVEQQTGARIKVQEIDKDASGESLIIVSSKEVPSEPISPAIEALILLHDKVSAPSEKRHSSTRLVVPSSKVGCILGEGGKVITEMRRRTGAEIRVYSKADKPKYLSFDDELVQTAGQIHGREDYRGLTSATGFLSTIELRIPNSSLESIVGVGGVNLAEIRQISGARLRLHEAHAGSSESVVEIQGTLEEAKAAQSLLQGFISANSRSIQQQPQSSRMPLYPSWG	49.3	215	7e-47	162		XP_010660429.1	PREDICTED: KH domain-containing protein At4g18375 [Vitis vinifera]	676	MEGTRRGSFKKRPNFQFKRKGSNKRGRWNNSSHEQSFGNSQVADTVYRILCPSKKIGGVIGKGGGIVKALREETQAKITVADSVPGSDERVIIIYSAPTKNPKEHDSNEDPEMEEEQDHMEPHCPAQDALMKVHERIIEEDLFGGTEFEDDNENTVVTARLLVPNNMVGCLLGKRGDVIQRLRSETGANIRVLPAEHLPTCAMSSDELVQISGKPAVAKKALYEVSTLLHQNPRKDKPPSSFPMSFGGQGFHPPGASMGNMPPPGNPMWSNRNSNSQGVPPMPWMGGYRSQPSVVPGGFDGVHAGHGGEASGEFSMKILCPAGKIGGVIGKGGFNVKQLQQETGASIHVEDALAESEERVIRVSSFEALWNPRSQTIEAILQLQNKTSEYSDKGGMTTRLLVPSSKVGCILGQGGHVINEMRRRTQADIRVYSKEDKPKCASDDEELVQISGNFGVAKDALAEIASRLRVRCLRDANGGVEPAPVGPVPGFGHPGKLPGGLPSSSGALGAGSSGGFELSKGGGLEYEPQSYPVPPAATGYHNVNSSMESKIPNNSVSSVIGMGGGNVANMSEMAGARVKLQDPQSGGSECVVEIRGSSEHLTAAQSILQAFMASAGAGGQNMNPQQGSYQNMSAHPQAPYQNMNAPPQVPYQSMNAPPQQAAAYPNMSAQQSSYQY	55.14	214	3e-51	176		XP_004234567.1	PREDICTED: KH domain-containing protein At4g18375-like [Solanum lycopersicum]	707	MDEYKRNSLKQRSNPQFKRKGGSKNAKLNFSSHERSSENSQSSDTTYCILCQSKKVGSVIGKGGSIIKALREETQAKITVADSVPGSDDRIVIISSPSTKLARRQNNDKNNDNPETKEENYSMEPHCAAQDALLKVHNRIVEEDLLGVQNEDKSEAVIITRLLVPNNLVGCLLGRKGDVIQKLRSETGASIRVLSAEHLPACAMTTDELVQISGKPALVKKALYEVSTLLHQNPRKDKPISSFPMVHGAQGFHPPGPPMENMIPPGKPMWSQSKTNLNGMPPALGVGGYRNQLTGFGRADFDYGPPPSAGEAPGDFTMKILCSAAKIGGVIGKGGFNVKQLQQETGAGIHVEDVAPESDERVIRVSSLESFWDPRSRTIDAILQLQSKTSEFSDKGIVTTRLLFPSNKVGCIIGQGGQVINEMRRRTQADIRVLSKDEKPRCASADEELVQISGSIGVAKDALVEISSRLRERCLRDANSKVESTHVRPLPGFVPSEDFRSRDPQRSGVMGAGSSRRYEHLKGAVRECDHPSYPDLPIATRFSNTRSPPEMKFPDHSYGTAKGTGGYNIDEFAGSSARYQDPRSIGPGFVDDIRGTSDRMNAGHNVFHGSSENLNAGRPTFQGYGSPAGQSSNIHQGAYHQNYAAQQSAYQSYPAKGGYPSGSPSQLPYQNPNPHQAPYQNINSQQHQHQQAPPPYQNMAAQGSYHY	49.3	215	2e-41	149		AT5G15270.1	---	RNA-binding KH domain-containing protein	548	MSPDHRMSPDHRDSHRKRSRPQSDYDDNGGSKRRYRGDDRDSLVIDRDDTVFRYLCPVKKIGSVIGRGGDIVKQLRNDTRSKIRIGEAIPGCDERVITIYSPSDETNAFGDGEKVLSPAQDALFRIHDRVVADDARSEDSPEGEKQVTAKLLVPSDQIGCILGRGGQIVQNIRSETGAQIRIVKDRNMPLCALNSDELIQISGEVLIVKKALLQIASRLHENPSRSQNLLSSSGGYPAGSLMSHAGGPRLVGLAPLMGSYGRDAGDWSRPLYQPPRNDPPATEFFIRLVSPVENIASVIGKGGALINQLRQETRATIKVDSSRTEGNDCLITISAREVFEDAYSPTIEAVMRLQPKCSDKVERDSGLVSFTTRLLVPSSRIGCILGKGGAIITEMRRMTKANIRILGKENLPKVASDDDEMVQISGELDVAKEALIQITSRLRANVFDREGAVSALMPVLPYVPVAPDAGDRFDYDSRDSRRLERGNPYPGGYGSSGVSAEGYSPYGAPVGGSSSTPYGVYGGYASGRSSSSGLSSHSSTYRRRNYDY	42.44	205	3e-33	125		5	9.20E-26 | 9.20E-22 | 4.40E-07 | 1.60E-06 | 3.70E-06	89.2 | 76.2 | 29.4 | 27.8 | 26.4	PF00013.24 | PF13014.1 | PF13083.1 | PF13184.1 | PF07650.12	KH_1 | KH_3 | KH_4 | KH_5 | KH_2		K13162	---	---	---		1	GO:0005634	2	GO:0003676, GO:0003723	1	GO:0008150
	1044	Peam|HassGeneModel_1044 maker-Ctg0012-augustus-gene-3.8-mRNA-1	1915	CAACCTGAAAGGTTCATTTCAAAAGGCCTGGAACCAAAAGGCTAGCGGCATTTCCAAAGGTCCGTGCGCCCCCAACTTTCTCGAAAGGCAAAACCAGGTTCTACAACTCCTTTGGAAACCACTGGCCACACTCCAAACCCACGGCTCCAAAAAAAAGATTCTCCCCTCCCATCGGAGTCACCCATGCCCACTCTCCATTTAAATACTACCTCCAACCTTCTTTCCTTCACTTACAAATCAAATAAGACTTACAAATCCATCTCCCCTTTCCCATTCCAATCCTTCTCTCCCACCAATCTAAACCACAATCCAAGACACCCACCCCAGAGCAGAGAAAACGAAAAGACCATAATCCATAGTAGTATAGATACATACAAGTGAAGATTGAGAAGAAGAAGAAGAAGAAGAAGTAGACATGAGGATGAGCTGCAATGGTTGTAGAGTCCTCCGCAAGGGCTGCAGTGACAACTGCAGCATCCGGCCTTGCCTTCAATGGATCAAGAACCCTGAATCCCAAGCCAATGCCACTGTCTTCCTTGCCAAGTTCTACGGTCGTGCTGGCCTCATGAACCTCATCAATTCCGGCCCAGAACATCTCCGACCTGCTGTTTTCAGGTCTCTGCTATACGAAGCTTGTGGGAGGATAGTGAACCCGATATACGGATCCGTCGGGTTGCTCTGGTCAGGCAGCTGGCAGCTCTGCCAAGCCGCCGTTGAAGCCGTTCTCAAGGGCGCGCCGATCATGCAAATCTCCACCGAGGCAGCTACGGGCCCTCCTTTCAAAGCCTACGACATCCGACACGTGTCCAAGGATGAGAGCTCGGCGAGCCAGGCGCTCCACAAGGTCAAGACTAGGAGCCGATTCAAGCGATCGGCTAAGCCCAAGTCGAAGCCCGACTCCGCAGCTGGCTTCGCCCCCGAGTTACCCAACCCGCTCCCCGAGTCATCTCCGGTTTGTAATCTTAGGTGGCGCAGGTGTTACCCAGACGAGTCGGCGCGAGCTGTGAGCCATGACTCGACCGACGCGAGCCACCAATCCGAGCCTAACGCTGACGGGGATAGCCGAGAGACCGAGAGCATGTTTTCGGTGGAGACGGTGGAGGCTTCGATTGCGAACCGAGCCGAGTCGGAGCGGCTGGCGCAGCCAGACAGCGGAGTCGAGGATGGCGAGCTGGGGCTCGAGCTGACTCTTGGGTTCGAGCCAGTAGTGTTACATGCAAGCCGAGTTCAGGCTGCTCGGCACGTGTTGAAGCCAGATCCGTTGGGCTGCAATGCTGACACGTGTAAGGTGGAGCTGGGGCTTGATCTTACTGCATGAACATGCATTGGGTCAAGTGGGCCATGTTGCCATAAAGGAACGGTTGTGATGTAAGGAGAAAAAGAAGTTTTGGCGGTTTCTGCAAATTGTTTTTTCTTATTTATTGAATAGTCCCTTTTTTTTGTCATTTTCTGTGTAGAGCTCTGTGTTTTTTAAGAGGAAAGCATGATATAAAATAGAAAATTTGGGGGATAATTGCAACTTGTACCCAGTTTGCAGTAGTGGTTAACAAAATAATAATAAAAATTTGGAAATCTAAGTCCCCACTTGACATGGGATTATTGTACTAGGAACTCATGAGATGTGTTATTGTGGGTCCAAATTTTGTCCCTTGCACTGAAGGAAGATTGAGGTTTAGATTCCATCAAATCTGGAAAGATAATTGTCCATGCTTTTCACATTGGTAAGAGAAGAATGGGAAAGTTGGGTCAGGACCATTAGTATAGGAAATGCATAGAATTCATCGTCAGACCCAACTAAGCAATGTGTGGGGGTCAAATTCCAAAGCCCAAATGTGGTCAGGTGCATAGTCTTTTAGATGGAAGCCCATATTGATGATAGGGACGTGTACCTGAGCACATGCCTAATTGGGGTTGG	300	MRMSCNGCRVLRKGCSDNCSIRPCLQWIKNPESQANATVFLAKFYGRAGLMNLINSGPEHLRPAVFRSLLYEACGRIVNPIYGSVGLLWSGSWQLCQAAVEAVLKGAPIMQISTEAATGPPFKAYDIRHVSKDESSASQALHKVKTRSRFKRSAKPKSKPDSAAGFAPELPNPLPESSPVCNLRWRRCYPDESARAVSHDSTDASHQSEPNADGDSRETESMFSVETVEASIANRAESERLAQPDSGVEDGELGLELTLGFEPVVLHASRVQAARHVLKPDPLGCNADTCKVELGLDLTA	107.634	Complete		XP_006842288.1 PREDICTED: LOB domain-containing protein 40 [Amborella trichopoda]	PREDICTED: LOB domain-containing protein 40 [Amborella trichopoda]	282	MRMSCNGCRVLRKGCSENCSIRPCLQWIKNPESQANATVFLAKFYGRAGLMNLINAGPDHLRPAIFRSLLYEACGRIVNPIYGSVGLLWSGSWQLCQAAVEAVLKGAPIVQISTEAAANQGPAIAPLSSKPYDIRHVSKEENTNTNSAACADLHKVKSRSRFKRSASKPKPKLEAEPVPEPTDNELAQVCNLRWRRCYPGGFNGVDSDSSSQSEPTAEGDDSAFSAETVEVSLARRADSETDPDSRVEEIGLELTLGFEPAPRTRVERHHSSEPVSDVTLGL	69.77	258	1e-114	331		XP_002457436.1	hypothetical protein SORBIDRAFT_03g007270 [Sorghum bicolor]	297	MRMSCNGCRVLRKGCSDNCAIRPCLQWIRSPDAQGNATVFLAKFYGRAGLINLITAGPEHVRPAIFRSLLYEACGRMLNPVYGSVGLLWSGNWQLCQAAVESVLRGMPIAQPPPLAATAVPPLRSCDIRHVSRREAAGRGAGAGAVDAAGPGGLHRMANSSRGQFKRSGAHRSGDSGIELVFSQPPSASSMLVDIRQAQPLNWAPRQPSHEYSASHDDDGGAVRESDSNASVDTVDVSHVSQSEPAEPPRESHDERAAEDGLDLTLGLPLAHKVEPSDVDDDQPCHRGGEPMKNWAW	52.78	252	1e-78	240		XP_002283795.1	PREDICTED: LOB domain-containing protein 41 [Vitis vinifera]	283	MRMSCNGCRVLRKGCSDNCTIRPCLQWIKTPESQANATVFLAKFYGRAGLMNLINSGPEHLRPAIFSSLLYEACGRIVNPIYGSVGLLWSGSWHLCQAAVEAVLKGEPITQITSEAAATGQGPPLKAYDIRHVSKDENSAANDLHRAKNRCRFKRSGVRAKSGNKAGTNSVAESKQGMNRGSLADELNRSTSHDSTVSHPSEPHTVEGESRETVSMVSVETAEPSFLFRAEQKRVQKPEKREENRGLELELTLGLGPIQSERYMSGKTGGYGPSDGEGCKMEM	67.87	249	3e-112	326		XP_004232361.1	PREDICTED: LOB domain-containing protein 40 [Solanum lycopersicum]	271	MRMSCNGCRVLRKGCSESCSIRPCLQWIKTPDSQSNATVFLAKFYGRAGLMNLINAGPDHLRPAIFRSLLYEACGRIVNPIYGSVGLLWSGNWQLCQNAVEAVLKGTPITPIASEIAVNNNGPPLKLPYDIRHINKDENSTKSSELHRVRTRCRFKRSGANTKAKNSNPVCSGSGDELAHEKMNGSTSHESSLSHQSEEEAAAAAAVAMNVECDSSGMAEVEDSAKDVELELTLGFSSLGTVDSKPKETKRNKDVQLVNGAGECKIELRLH	78.62	159	4e-89	266		AT3G02550.1	LBD41	LOB domain-containing protein 41	263	MRMSCNGCRVLRKGCSEDCSIRPCLAWIKSPEAQANATVFLAKFYGRAGLMNLINAGPNHLRPGIFRSLLHEACGRIVNPIYGSVGLLWSGNWQLCQDAVEAVMKGEPVKEIATDAATIGQGPPLKIYDIRHISKDDNSAAAATGSTDLKLAKTRRAKRVSTVAIQAESEGKSDEASHDSSLSHQSEIVAAHEGESKESESNVSEVLAFSPPAVKGSGEIKLDLTLRLEPVSRAYHVVPVKKRRIGVFGTCQKESTCKTELML	59.83	234	3e-86	259		1	2.6e-29	101.4	PF03195.9	DUF260		---	---	---	---		1	GO:0005634	---	NA	4	GO:0001666, GO:0006355, GO:0009862, GO:0010310
	1045	Peam|HassGeneModel_1045 maker-Ctg0012-augustus-gene-3.10-mRNA-1	1377	CAAATCTCCATCTTTCCTTCTGAGAAACCAAAAGAGATTAGTTGCAAACATAGCGAGGGAGAGAGAGAGAGAGACCATTGTCTTTGGGGCGGGCTTGAAATGGAGGGGAGTTGAGTCTCCCACCTGGGTTCAGATTCCATCCAACTGATGAAGAACTCATCACCTATTACCTGACTCGGAAGGTCTCCAATTATAATTTCGTCGCGAGAGCGATCGTAGACGTCATCTCAATAAGTGTGAACCTTGGGACCTCCCAGCCAAAGCAAGCATGGGGGAGAAAGAATGGTATTTCTTTAGCTTGAAAGATAGAAAATACCCAACTGGACTCAGAACCAACAGAGCCACAGAAGCAGGCTACTGGAAAACCACAGGCAAAGACAAGGAGATACACCATTCAGGGAGAGTGGTTGGGATGAAGAAAACCCTAGTCTTCTACAAAGGTAGAGCTCCCAAGGGAGAGAAAAGCAACTGGGTCATGCATGAATATAGACTCCAAACCAAATTCTCCTACAAACCCACAAAGGAGGAGTGGGTGGTCTGCAGGGTCTTCCAAAAGAGCTCGACGGCGAAATCATCGTCCTATAGTCCGTCTGCTTTGCCAACAATCGAGTCTTGCTTGGAAACCAATCTGATGAATGAGTTAGGTGAAATTGATATGGCAAACTTAAGTAGCCTTGTTGGTTCATCAAGCAGTTTGAGTACAATTTCCCCGAACAACGATGACGAACACATGAATATGAACGTGAATTGGGGTCTCACCAATTTTCAATCACTTGTTTGCCCTCTGAGCATGTTAAATTCAAAGTTTTCTCCGATGAATTCATCAATTTTAAGGGCGATGCAGTTAAACTCTTCTCATCAAAGCGAAGCAAGGATACAAGTATAAACCCTTTTGCAGCACAAGTGGAGTGTTTTGGAACCAATTTGAGCACAAATTTAAGTTCTTATGGCACTAAGAACATGGACTGTGCGCACAGCAGGAACAAGAATCCATTTGGTGAAGCCTTTAAGAGTGTGGATCGTCCGAAAACAGCTCCTTATTCTAGTGGTAAGTGGCAGTTCTTATCTAGGTGCACAGGGTTCGACACCTCTTCACATGTGTGCATGCTTCCTTCCTCATCTGTGTAGGTTTTCTTTCGTATGTGTGCAGGCTCTCCCTTGGATTCGCCCCTTTGGCCGGCATACCAAAAAAAAAAAAAAAGTGTGTGGATTGACCAACTTGTAAATTTCTCTTTTCTATAATTTCTTTTAGATAAAGATGGGATTGAACCCATGATTACCACTTTAAGAACATGGGCAACATTGATTAAGATTCCGGTGCTTCCTGACAAGGTTTTCCCACAAAACATGGAAGAACCACTTTTTTCTTGTTCTACT	205	MGEKEWYFFSLKDRKYPTGLRTNRATEAGYWKTTGKDKEIHHSGRVVGMKKTLVFYKGRAPKGEKSNWVMHEYRLQTKFSYKPTKEEWVVCRVFQKSSTAKSSSYSPSALPTIESCLETNLMNELGEIDMANLSSLVGSSSSLSTISPNNDDEHMNMNVNWGLTNFQSLVCPLSMLNSKFSPMNSSILRAMQLNSSHQSEARIQV	65.046	Partial		XP_011622620.1 PREDICTED: protein CUP-SHAPED COTYLEDON 2 [Amborella trichopoda]	PREDICTED: protein CUP-SHAPED COTYLEDON 2 [Amborella trichopoda]	274	MEGSLPPGFRFHPTDEELITFYLARKVSDRSFRARAIADVDLNKSEPWDLPGKATMGEKEWYFFSLRDRKYPTGLRTNRATDAGYWKTTGKDKEIFNSGVLVGMKKTLVFYKGRAPKGEKTNWVMHEYRLQTKFVSRPSKDEWVVSRVFQKSSELNRLVSSSQSFSNTNNNSHININSTSGNNPIGAQLNPNMSMNMNWLFKRDNPVQPPSLLNLNFPTSNSILRALQLNMMNSYQQVGANNGGVIAPGLATPEPTFNANPSAPMDIESLWNGL	56.19	194	1e-61	192		XP_002466794.1	hypothetical protein SORBIDRAFT_01g014310 [Sorghum bicolor]	341	MEEGLPPGFRFHPTDEELVTYYLTRKVSDFAFATRAIADVDLNKCEPWDLPSKASMGEKEWYFFSMRDRKYPTGIRTNRATDSGYWKTTGKDKEIFHCGMLVGMKKTLVFYRGRAPKGQKTSWVMHEYRLQNKFPYKPNKEEWVVCRVFKKCQVIKMRPPQDSPTMGSPCHDAGNASLGELGELDVSSILGGLAAAAAHTSSGSPPGVLHHQGSAAAAESFVGAHNRPVDMSAYMSWMAAANQGAAAAAAMLPWATTTPPGLFGNVFAPNNHQLLQKPLPFAGGCSGQPRGLGGVVANNVVVGSGEHAMFGSSVVKVGMECDQQQQPEQQLGMDESTWRTF	65.41	133	1e-55	179		XP_010663599.1	PREDICTED: protein CUP-SHAPED COTYLEDON 1 [Vitis vinifera]	330	MIKMEESLPPGFRFHPTDEELITYYLTPKVSNTNFASRAIADVDLNKCEPWDLPAKASMGEKEWYFFSLRDRKYPTGIRTNRATEAGYWKTTGKDKEIYRAGILVGMKKTLVFYKGRAPKGEKSNWVMHEYRLETKLSFKPKKEEWVVCRVFKKSSAVKKPHQPAPSSLPSLESPCDTNTIVSEFGDIEFPNMNSIANSSSGFSNINSAQSYNTSTDDNLNMNMNMNMNMNWAAAREAASLPSLPWSSSLLSPNLQMNSLLIKALQLGSYRPREATSTENYSFLPQGISNFGTDFISNFQASSSKVLDSLHQQQQQQQQEQPFNLDSINW	73.88	134	7e-61	193		XP_004252235.1	PREDICTED: protein CUP-SHAPED COTYLEDON 1-like [Solanum lycopersicum]	326	MDENLPPGFRFHPTDEELITCYLNNKISDFNFTTRAIADVDLNKSEPWDLPAKASMGEKEWYFFSLKDRKYPTGLRTNRATEAGYWKTTGKDKEIYRGGTGVLVGMKKTLVFYRGRAPKGEKTNWVMHEYRIETTFGYKPSKEEWVVCRVFQKSSTVKKPQPTSSSPLSLESPCDTNYTITNELGDIELPFNFNYLTTTPSTAINNISLHNYNNDNINLAAATREANSHPLLPWSSNLLSSNLSSVNSLLFRALQLKSYSPREQATTTHDYAFMLPQENIITTQFGNDFAVNNIGAPSSSTVLDNSVQQQQQQQQEQSYKLDSNIW	73.13	134	3e-59	188		AT3G18400.1	anac058, NAC058	NAC domain containing protein 58	314	MEENLPPGFRFHPTDEELITHYLCRKVSDIGFTGKAVVDVDLNKCEPWDLPAKASMGEKEWYFFSQRDRKYPTGLRTNRATEAGYWKTTGKDKEIYRSGVLVGMKKTLVFYKGRAPKGEKSNWVMHEYRLESKQPFNPTNKEEWVVCRVFEKSTAAKKAQEQQPQSSQPSFGSPCDANSSMANEFEDIDELPNLNSNSSTIDYNNHIHQYSQRNVYSEDNTTSTAGLNMNMNMASTNLQSWTTSLLGPPLSPINSLLLKAFQIRNSYSFPKEMIPSFNHSSLQQGVSNMIQNASSSSQVQPQPQEEAFNMDSIW	51.87	214	2e-59	188		1	1.9e-31	108.9	PF02365.10	NAM		---	---	---	---		1	GO:0005634	2	GO:0003677, GO:0003700	4	GO:0006355, GO:0007275, GO:0010089, GO:0044036
	1046	Peam|HassGeneModel_1046 augustus_masked-Ctg0012-processed-gene-3.4-mRNA-1	967	GAAAAATATACAACAACTACTACTACAAAGGGCTGGTCACATCGCAGCTGAAGAAAAGGAGGAGAAGAGAAGACAAAGACAAGAGAAGAGGAGAGATGGTGAGGAAGGCAGGTGTGGAGTTCGATGAAGGTCCTCCAGACTTCGATCCGAACAACCCATATGCAGATCCTGTGGCGATGCTGGAGTACAGAGAGTACCTGGTGCGCGAGAAGTGGATCGCCATCGAGACGGCGAAGATAATTCGAGAGAAGCTGAAATGGTGCTACCGCATCGAGGGAGTAAACCACCTCCAGAAATGCAAGCACCTCCGCGACCAGTACCTCGAATCCACCCGCGGAATTGGTTGGGGAAAAGACCATCGCCCCCAAGACCTACACGGACCTAAGCCTGCGGTCTCGGACTGATTCTGCTGCTTGGGGTCGTCGTCGTCGTCGTCCAGGTACTTCCCGAACTCCAACTGCTGTGAGACGCACAGGTGGTGTGGCGAGGTTGTAATGGATGGATACACTGGTCTCTCATTTTGTTAAGTTTCTACATTAAGACAGTGGACATTATGTTTGATCTAATACTTGACATTTTCTGATGATGACATTTAAGAGTCATTGTCACCCCTTTGCTTGAAAAAAGTTTCGGCCATCACTATGGTTATAATTGAAATGACTTCTTGCATTTGGACCGTGTTGAAATGCAAGAACGGAGAGATTGTTGGATTGGGAACAAATTTAGAAGTTTGTGTACAGGACTGGTTATTACTATTAAAAAAAAGGAGGTACGGCTGTTTTCATGAAAATAAGCCTAGCACATGTGCCCGAATTTGAGGCATTTCCTTGAGGCTGTATCTTCTGCGCTTGGGTTATGCACTTGGGTTAGAGCTGTATCTTCTTGACTTGGGTTATGCACTTGTATGACCTTAGTCTAGCAGTCCATTTCATTTTCTTACATTGAAAGATTAGAAATGAAATCATGA	102	MVRKAGVEFDEGPPDFDPNNPYADPVAMLEYREYLVREKWIAIETAKIIREKLKWCYRIEGVNHLQKCKHLRDQYLESTRGIGWGKDHRPQDLHGPKPAVSD	97.342	Complete		XP_011622577.1 PREDICTED: NADH dehydrogenase [ubiquinone] 1 beta subcomplex subunit 10-B [Amborella trichopoda]	PREDICTED: NADH dehydrogenase [ubiquinone] 1 beta subcomplex subunit 10-B [Amborella trichopoda]	103	MVRKATVEFDEGPPDDFDPNNPYADPVAMLEYREHLVREKWIQIETAKILREKLKWCYRVEGVNHLQKCRHLVQQYLDATRGVGWNKENRPPGLHGPKVTDEE	82.65	98	6e-58	172		XP_002467439.1	hypothetical protein SORBIDRAFT_01g028100 [Sorghum bicolor]	104	MVRKAKVEFDEQPPDNFDPKNPYGDPVAMLEYREHLVREKWIQIETAKIIRERLRWCYRIEGINHHQKCRHLVDQYLESTRGVGWGKDARPPEFHEPKKTVEAE	78.43	102	6e-56	168		XP_002276810.1	PREDICTED: NADH dehydrogenase [ubiquinone] 1 beta subcomplex subunit 10-B [Vitis vinifera]	105	MGRKKGTVEFDESPPDGYDPENPYKDPVVYFDMREYQVREKWIDIEKAKILREKLKWCYRIEGVNHLQKCRHLVQQYLDATRGIGWGKDGRHPSLHGPKVEAESE	73.74	99	5e-47	146		XP_004252238.1	PREDICTED: NADH dehydrogenase [ubiquinone] 1 beta subcomplex subunit 10-A [Solanum lycopersicum]	106	MGRKNGVQFDEGAPDDFDQNNPYKDPVAFLEMREHLVREKWIDIEKAKILREKLRWCYRIEGVNHLQKCRHLVQQYLDATRGIGWGKDLRPPFMHGPKVVEAVESE	76.53	98	6e-51	156		AT3G18410.2	---	Complex I subunit NDUFS6	106	MGRKKGLPEFEESAPDGFDPENPYKDPVAMVEMREHIVREKWIQIEKAKILREKVKWCYRVEGVNHYQKCRHLVQQYLDSTRGVGWGKDHRPISLHGPKPEAVEAE	73	100	3e-50	154		1	0.00012	22.2	PF10249.4	NDUFB10		K03966	NDUFB10	NADH dehydrogenase (ubiquinone) 1 beta subcomplex subunit 10	---		4	GO:0005739, GO:0005747, GO:0031966, GO:0045271	1	GO:0003674	1	GO:0009853
	1047	Peam|HassGeneModel_1047 maker-Ctg0012-augustus-gene-4.5-mRNA-1	1339	AACTGATAGAGAACTTTCAAGCTCACATCCCCAACCCCACTCCACTACCTTTATATTGCAGTCTCAAACTGCAGTCTTATAATTTACAAGATTTCCTCACCAACCTTCTGATTATATACGTTTACCTCATCTTTCATTTGTTGTCTTCTCTTCCTAAGTAACATGAGGCCGGAAAGAAACCCATTAGACCTCAACAACTTGCCTGAAGAGTATGGTGACCGATATAGAGAGGGAAAACAGTTCTCTGGGGAGAGTTCAGTTGCTGCAACGGATTCTGCAGATACAAGGTGTAGGAAGAAGAGACATGGGAAGGAGGGAAAAGAGGAATGTGGGAAGACCTATGAGTGTAGATTTTGCTCTCTGAAGTTCTGTAAATCTCAAGCTCTTGGTGGACACATGAACCGCCATCGACAAGGCAATTTCATGCCTTTTGATTTTCTTTTATTTCTCTCTTTCTTGTTGGTAGAGAGGGAAACAGAGACTCTAAATCGTGCTCGTCAGCTGGTGTATGGCAATGAAAGCCTAGCTGGACAGGGATCTCATTTAGGGTGCAACATACCTCCAATCCCTCCTGGAAACTTCCAGCAAAGAGGTGGCATGGGAGATCCATCTCTTCCTTTCAGGTCATTCTACTCAAGGGTTCCTTCACCCTCTTCATCTTCCATATTATCACCTCAACCACCTATCCAACAATACCTATACCCATCCTCTACACACCTTCTTTCCTTCCCTTCTCCATACCCTCCACCTCCCCCTCCTCCCATCAATGACTACTATGTAGGTCATGTTCTCAACTCAAACCGGCACCCCAATCCAAACTACGCCACCGAATCAAACTACACTTGCATCGGAGCTCCAATTGCCCATCGCTACCCCTCCGAAGGTATCCGAGCTCCCGGAGCAGATGGGGCCCAGTGCAATCACCCCCAAGGAGCGAATTGGAACTATAACTACACAGATGAGCAGGAACTGGATCGGTTTCGTGATGAATTTTGAGATGGTGAGTGCTAGTGGAAATTGTAAACCACAGTTAATGAGAAAGGAAAGGACTGCCAAAGGAGGTGGTGGTAATTCAACAAAGGAGAAGGCCTTTTCTTACACAGTATGGGCAGATGGGTCGGCAACTTTCTAGCTCACACTCACACCAACTACTTTGGCTTGGAGCTGCCTCGAGAGTGTCTATGTGGTTTGTACTAGAGAGAGTGAAAAGGAAACTAAAGATGGATGGGGTAGATGGACAAAGAGTTTAGATATCTACTGAAAGCTTTGCAATACTCTTCAGAGTTTTTTCTAAGTACATTTTGGATTGCAATGACATTTGTCTTTGTTTTCTAGTGTG	277	MRPERNPLDLNNLPEEYGDRYREGKQFSGESSVAATDSADTRCRKKRHGKEGKEECGKTYECRFCSLKFCKSQALGGHMNRHRQGNFMPFDFLLFLSFLLVERETETLNRARQLVYGNESLAGQGSHLGCNIPPIPPGNFQQRGGMGDPSLPFRSFYSRVPSPSSSSILSPQPPIQQYLYPSSTHLLSFPSPYPPPPPPPINDYYVGHVLNSNRHPNPNYATESNYTCIGAPIAHRYPSEGIRAPGADGAQCNHPQGANWNYNYTDEQELDRFRDEF	104.656	Complete		XP_011622622.1 PREDICTED: uncharacterized protein LOC18432123 [Amborella trichopoda]	PREDICTED: uncharacterized protein LOC18432123 [Amborella trichopoda]	323	MPSVFFSALLQRPEKNPLDLNNLPEDYPGDRWREGTHTAEETDPKDRKRKCGADEGKEVCGKVYECRFCSLKFCKSQALGGHMNRHRQERETETLNRARQLVYNNENIAALNLGKLFVKLYCYSKQFFYFLKIELMATIMPLHSEEIAEIVMVSSDKLYVPEILFFFFFHFFRLRDQTHGAMQSMAGNFHQRSGEPPSLSFNPMLNRHLPASAPTFSPPPLPPLSHHIYPLSSPQRFLSMTPSPFPPPPPSSMNDYLIGHVLAGNQHHLHRHNLHHHHVVPRSSTGSPPNETTFAVGSSASSSSHNWGYSDDQAPTHQFPHDF	60.98	123	2e-29	113		XP_002457437.1	hypothetical protein SORBIDRAFT_03g007290 [Sorghum bicolor]	223	MKKKSRGGKDDAAKEYECRFCSLKFRKSQALGGHMNRHRQERETETLNRARQLVFGNESLATIGAQMSFRDVNMASAASPTVLGGNFRGGASATGGSSVGEPCLPFRLSPQPSYHYLYTEPPSTLHPMSYPATYPGPPRQPAVGDYVIGHAVSAAAAAGDALMQSTHRGSFSCFGAPLTAPPAAAAMAAAVATTNVQADKVNCNCSFGCGGHSRNNNVNASST	65.22	69	1e-19	85.1		XP_010647252.1	PREDICTED: zinc finger protein JAGGED isoform X1 [Vitis vinifera]	279	MRPERNPLDLNNLPEDFTRDGKQVFEDSSSSAGCRKKKSGGKDGKDECGKVYECRFCSLKFCKSQALGGHMNRHRQERETETLNRARQIVFSNENLAAQGVPHLGGQPIAPGSFHQTGNMGDPTLPFRSVYPTRMFSGSSSTLLTPPPQPYLYASPSRLVSYPSQYPPPSMNDYYVGHVLSSGSQYSHPGLNYGGASDSNYTCIGAPVGHGFPPSNGGGRGSELGGSGGGGGGGGGGGGGGGRDGSLQNQEEGLNWGRSYAGSQQRMDPSLINRFQDGF	54.1	244	8e-48	160		XP_010320767.1	PREDICTED: zinc finger protein JAGGED isoform X1 [Solanum lycopersicum]	265	MSPERNPLDLNNLPHEEFCRDGKQVLEGSSSSSGGGYRKKKNGGKEDCGKVYECRFCSLKFCKSQALGGHMNRHRQERETETLNRARQLVFNNDNIIPPHHLSCPPIPHGGGYHQSTNIGDPTLSYRPPPPPPPSLYPTGLFSGNSTTTLLPPPPTQPPHQPSYMYASPPRMVSFSSHQYPAQTNDYFLGHVLSESNTHSTSTTNNFMGSSALGPDHGSNNNNNNNNSNNYTCIGAPIGHGLGLGNNGSGSSGKQQHLDRFQDGF	51.97	152	7e-29	110		AT1G68480.1	JAG	C2H2 and C2HC zinc fingers superfamily protein	253	MRHEENYLDLNNLPDDFSKDGNKQALEEGSSSGQRKKKGSKEGKDESGKVYECRFCSLKFCKSQALGGHMNRHRQERETETLNQARQLVYRNDTITPPGISPFGYHHTTDPTIYRSVYSSPMIYPGSSSTNLVPQPPMPPPPPPYPYSSNQYSPHNHFNDYYLNPSFRGSRSISPSPNLPTTTTVDYMADSPVEPGYTCVGAPIGPTGFPIRGPSIVRAPLEPPQGRDGDASRQRLDHSLRFPINRFQDHHSL	51.2	125	2e-21	90.5		1	0.00012	21.8	PF13912.1	zf-C2H2_6		---	---	---	---		2	GO:0005622, GO:0005634	3	GO:0003676, GO:0003700, GO:0008270	10	GO:0009908, GO:0009965, GO:0010093, GO:0010158, GO:0048440, GO:0048443, GO:0048451, GO:0048453, GO:0048507, GO:0048653
	1048	Peam|HassGeneModel_1048 maker-Ctg0012-augustus-gene-4.4-mRNA-1	2101	TTGGCCTACGAAATGCTTTAATTTCGCAAATGCATGGGAATTCCACTTTCTTTTCTTACGTTAGCTTTGTTTAAAGGCTAAGAGTCGTCACAAGGCCATTTCCATGGCAACTACTCATTACCTTTTGCAATAGAAATAACGAACATGTTCTTCTTTCATATCTCCATTCCCTTCAATTCTCTCTTCCTCTTCTTCTACTTCTCATCCATTTCTCTCACCAAGTTCTTCCTCTCTCACTTCAGAAGAACAACCTCCACAAGAAACTATGAATTCGAGGATGATTTCACTAGTTTCTCCGAAGATGGTGATATTGGGTTCTTCAAAAACGAATACCAGGAGAAAGAAGACCTCGTCGCCGATATCATACACCGGGGAGAAGAGCTACTCTTCTTGCACAGTGGAAGCTCCCACAATGGTACTCTTCTTGTTGAGGAAGGTGATGATCATGAAGAAAATGAAGTTGCCAGCGTCCCGGTTGTTGATCAAACGTCGAGCACCGAGTACCTTTCCGAATTGTCAGTTGAGGAAGAAAATGCCCCAGAGATCTTTGAGATGGAGGATAGTGATCAAGAGCTAGTTCCAATGCCAGAACCAATGCCTTTGGAACCATATCATGAGATCTTGTTAGCCAATGATGGTCCCCCAAAAAATAAAGTAGATCGACTTGAAGAAAAAAACAAGGACGATCATCACCCGGAGGATGACAAGAACACCTCCTCTCAAGATGAAGGTTTTGTGGTCATCAACCCGAGGCCTCAAAATACAAAATCTAAGGTCCATGAAGATGAAAGCGAAGAAATTCTTGTTGGGTCATTTGCGGGTGGTTCTACCTCTCATAGCTCCTATGAATGGCGAAGTTCTACGAATTACCGAGGCTCTGAGACAGAAGATCCCTTCTCTTCTTCATCTCGAAGGAGCTCATCCAGATGGGAAAATTATACCATGTTCAAGAAATATGATGAGGAGATGATGTTTTTCGATCGAATCAGCGCACAAAAGCTCACCGAAACAGAATCTCTTAGGTCTGTTCAAATACAGCCAAGATCGGTTTCGCAGAGGATAGTGCACAAGCTTACTACAAAGGACAAACAATTAGAGGTGAAGGGGAAGAACCCATATCAAGAACTCGAGGCTGCTTATGTGGCTCAAATCTGCTTAACATGGGAAGCTCTAAGCTGGAACTATAAGAATTTTATCAGGTCGAAGGCTTCACAAGGCGAGGAGGATTCAGGATGCCAGGCCCAAATTGCTCAAGAATTTCAACAGTTTCAGGTTTTGTTACAGCGATATATCGAGAATGAACCATATGAACATGGCCACAGACCTGAAGTGTATGCTAGGATGAGGAATTGTTCTCCAAAATTACTTCAAGTTCCAGAGTTCCAAGCTGATGGAAACAAGGAAGATTTTAATACAAAGATTTCCTCCAAGCAATTTCTTATCATATTGGAGGATGCAATTAGGACATTCATGAATTTTCTCAGGGCAGATAAGAGGAGCAACTGCCAGATACTTCGAGATTTCTTCAAGAAAAAACAAGCCTCATTTGATCCCACCCTTCTCCATTTGATGAAGAAAGCAAATAAAAAAAAGAAGGTGAGTCTTGAAGACGTTAGACGACGTGGAAAGTGCTTCAAGAAAAAAAGATTGAAGGGAGAGGAAGAGATGGAGATACTGATGGGCCTGATAGATCTCAAGGTTGTGTCTAGAGTCTTGAGGATGTCAGGCCTCACTTATGAACAGCTGCAATGGTGTGAGGAGAAGATGAGCCATGTCAGAGTTTGGGAAGGGAAGCTGCAAAGAGATTCTTCCCCTCTCTTCTTTCCTTCTCACTGACCCCACTTTTGGATTTTATAATATGCTTTTTAGGTTGCTTGATGACTAGACAATGAGCATGAAATGAATATCCACTTGCACCCCATTTGTAAATACTGTAGAAAAACACTTGAAAAACAACCCATATCTAGACATGCCCACATGTGGGTGACATTGATTTTGAGGATTGGAATCATGAAAGAAGAGTAAAGAGGGAGATGGTGTGTTTGATCACATGTATATGAAAAAAGGAAAGTAATAAAGGTAAAAGAGGAGGGAGGGGGAT	563	MFFFHISIPFNSLFLFFYFSSISLTKFFLSHFRRTTSTRNYEFEDDFTSFSEDGDIGFFKNEYQEKEDLVADIIHRGEELLFLHSGSSHNGTLLVEEGDDHEENEVASVPVVDQTSSTEYLSELSVEEENAPEIFEMEDSDQELVPMPEPMPLEPYHEILLANDGPPKNKVDRLEEKNKDDHHPEDDKNTSSQDEGFVVINPRPQNTKSKVHEDESEEILVGSFAGGSTSHSSYEWRSSTNYRGSETEDPFSSSSRRSSSRWENYTMFKKYDEEMMFFDRISAQKLTETESLRSVQIQPRSVSQRIVHKLTTKDKQLEVKGKNPYQELEAAYVAQICLTWEALSWNYKNFIRSKASQGEEDSGCQAQIAQEFQQFQVLLQRYIENEPYEHGHRPEVYARMRNCSPKLLQVPEFQADGNKEDFNTKISSKQFLIILEDAIRTFMNFLRADKRSNCQILRDFFKKKQASFDPTLLHLMKKANKKKKVSLEDVRRRGKCFKKKRLKGEEEMEILMGLIDLKVVSRVLRMSGLTYEQLQWCEEKMSHVRVWEGKLQRDSSPLFFPSH	93.426	Complete		XP_011622621.1 PREDICTED: uncharacterized protein LOC18432117 [Amborella trichopoda]	PREDICTED: uncharacterized protein LOC18432117 [Amborella trichopoda]	590	MAGSLVAGPHAWPQAADDKRRCARGRTLGELLLRFCVSSLITSGTKSLANGNSTATANMMMMFELLGFFHVALFLHSSILLFKLFHYIFIGREPTSQRSHEKESLPKEESCRDSSEEWFEREDLIADVTLGGKALVFLPCKTSLKLQDFGIENEEFELCSENIEILGRTYEEAEEIIVEDQISTCSSSVSEVGLEKSSENLDETVEFESLSNKDQDSPDQAVNGNSSYIEFDLEKEKGYHGREGLEGSSFEWGSSTNYRDSELEDLCSTSSLRSSSARRGEFDSMYKKYDDKMVFLDRISSQKLHEAESFRAAKVGLPRSISQRLSFKMREIKNENSPLKEKERNTYQELEATYVAQICLTWEALNWNYKNLQQIKASKTEERESEVLNYGYISQQFQQFQVLLQRFIEDEPFELGKRPEVFARMRSFNPKLLQVPEFRDADQREEGTDSTVSIAPAVAVVEEAIVTFMNFLIVDRGKSSKILRIIFKRNQSSTNPTLLKSLKKDMEKKKRKLKDLTRRRKCIKRRIRRQSSNEMEILMGLIDLKVISRVLRMSRISTEQLKWCEEKLSRVTIYEGKLFRDFIPIMFPSH	43.97	514	1e-89	287		XP_002455255.1	hypothetical protein SORBIDRAFT_03g007280 [Sorghum bicolor]	660	MRNNASGSSWCSRVAVLQQVLGPQASPHGFGFGLHQHRLGGDASSSSGGGMEEPAGAVMPAPPLLLFRALASLNLLLLVGYLLLLLLAKLFARLHHSRYDGRCDDHRTEAMQAADEAEYAAAADVVGGQQADTLFWFDEAVFEDSTLLLGDEGKDHHHLYAATETARCLQVESNFPVEESARISPRNLQSHRVDVEAEPTQQVHQEAKGGIAVVDVPATTFLEPEQRMSAPAPVAVPPENVSIEALRDADRAEHEEEGQQAGKSFSDEGQHDVKLFVNNRALADTRKLLLEGGVVAGGGGGGGAKAGDSSRYGASTLTSESTSKSSVEWQSSTVTKDSETEYPFSSSSRRSSARWESYTLFRKYDEDMVYFHRVGAQKLTETESFRSIKYQPRSMSERIVQKLTPKPSAPKPMGLRDPYPELERAYVAQVCLTWEALNWNYTSFRRHNGSDGNIAARCCPARVAQEFQQFQVLLHRFIENEPYECGRRAEVYARIKNSTPKLLLVPEFRDEDDEKDDLISAVQFLLILEESIRTFMAFLRADKRSHYEMFREMVKRRASARSAVDQTLVVTLKKANKKKKSRLKDLTRPRRCLKRTRLREEEELSILLGLIDLKVVARVLRMPEITDQQLHWCEEKMNRVRIDLEGKLQRDPTPLFYPAH	59.14	350	1e-111	347		XP_002276247.1	PREDICTED: uncharacterized protein LOC100249284 [Vitis vinifera]	601	MPYSKEALARLFYNVSSSLQLLFLFFFFSSILLAKLLHFLCNHPIFQRTQHGSAVGLFLDDEEEEDIYFHEEECMEKDDHLVADIVDGGESLLFLPVNRPVKDQDLEHHEETISSSTTPRGDYNYFFHQEESSDDHNSLVQESEVHDDKEDEAEEEIPTSDTDADAVYNFGPNEGDPTSPITINLTKSGLVADDETHDEKRDEEDSKGGKDKIEDGKVEETTNFTKDEKFLIFAPPQSEAKKFHVQEKDNEETCGDSYTVGSTSKSSSEWRSSINFRDSGTEDPFSSSSRRSCPKWESYTVFQKYDEEMTFLDRISAQKLQETESLRSIQVCPKSISGRIAHKLGTINKRSSDTHQNPYHELEAAYVAQICLTWEALNWNYKNFQRLRASRRECDPGSPAHIAQQFQQFQVLLQRYIENEPYEHGKRPEIYARMRILAPKLLQVPEYRDSEDDQKDESLKSRISSDSFLIILEEGIRTFMNFLKGDREKPCQIIAALFKRNRKGLVDPTLLHLMKKANQKKKLRLKDLRRTGKCLRKRRLKEEEEMEILMGLIDIKVVSRVLRMSDITEEQLHWCEEKMSKVRVLEGKLQRDSSPLFFPAH	51.25	562	8e-142	423		XP_010318613.1	PREDICTED: uncharacterized protein LOC101252267 isoform X2 [Solanum lycopersicum]	541	MQCSNETIARLFYNVSSSFQLFLIFSYFTSILLGKVFYFLGGNPFFWRNRVNGYEFAEFSDEENEYNYHNKAETGEEKHFLAHTFGESEKVEYNLNSRVADEVDSVYASVASESVHTDDDDDDVEEKNLKLDTYKCDLNTMDNQGKFTKDKKVKKSKKLRREDNFLVYAPAKLESKKLEFRKKEDNNVDKIFGDSYSVGSISKSSSEWRSSIKDSGTEEEDPFSSSSRRSCPKWESYTVFQKYDEEMLFLDKISVQKLHETESLRSIQSCPRSISDRIVHKLAVKNRKSSEFRHNPYHELEAAYVAQVCLAWEALSWNYKYFKSLRASRLEEDPGCPAYVAQHFQQFQVLLQRYIENEPYEHGKRPEVYARMRSLAPKLLQVPEYRDEEKGQEELWSRISSDSFLGIMEEAMRTFMKFLKADKENPCQLLMTAFFRRNKRASTDPTLLLLLKKVNKKKKTRVKDIGRSGKCSLGKRRLKEEEEMDILMGLIDLKVVSRVLRMSEVNDEQLHWCEDKMSKVRVSDGKLHRDASPLFFPAHIS	66.05	324	1e-122	372		AT1G73850.1	---	Protein of unknown function (DUF1666)	635	MQCYTNEEALASLFINVSTSFFLLLILLYSAVSLLIKLLHFIGGYPLLQRNEDEYDSAAWYSEEEEEEEEEGEELKMSCNSSYHVISRDPNPDLIADIADDGESLVFYNNISQGGVNNQHTKEFNNVYQTHEHEEEEEDDQDSNTSSTEEHFSSANVSPYRSESSIEEEDDGVEDLPDDRYDDDDEDEEVGGVSRYDVVEDLVRKQPNTTSTRGPSRFQSGLVFNDKSYNAREFVSNGGIKNDVDEIQPSSGFDMREIKAEELEEEEEEERGQIFGESCTNGSTSKSSSEWRNSVKTDDPFSTSSRRSCPKWESYTVFQKYDEEMTFLTRISAQKLHEAESLKSIMVEPRSISERIVHKLSSNGHKKKQKQYPGSNGSRPNPYVELESAYVAQICLTWEALSWNYKNFERKRSTTQRSFNDVGCPAGIADQFRTFHILLQRYVENEPYEHGRRPEIYARMRTLAPKLLLVPEYQDYEEEEEKEDENEEGFRSRISSASFLMIMEECIRTFMNFLQADKEKPCQKIIKAFFGRSKRGPVDPTLVHLMKKVNTKKKTKLKEMRRGGKYMRKKKMSIEEEMEILMGLIDLKVVSRVLRMNEMNEENLHWCEEKMSKVKIIQGGKVLQRDSTPLFFPPH	58.15	368	6e-118	362		1	2.8e-80	269.3	PF07891.7	DUF1666		---	---	---	---		2	GO:0005622, GO:0005840	1	GO:0003735	1	GO:0006412
	1049	Peam|HassGeneModel_1049 maker-Ctg0012-augustus-gene-4.6-mRNA-1	1101	ATGCCCAGGAAAAGATTGAGAAATTTATACACCGAGGAGGCTGTGGAGTTCTTCAACCATGTGGTGGATGATAAGCCTCTGTTACCCTTTTTGATTCCCTTGGTTTTTGTTGCTTGGGCGATAGAGAGATGGCTTGTGCCCTTCTCGAATTGGGTCCCGCTAGTCGTCGCTGTGTGGGCAACAATTCAGTATGGGAGGTTTCAACGTCAGTTACTTGTAGAAGACTTGAACAAAAAATGGCAACGCCTTGTATTGGACACATTGCGAGTCATGCGCATTGGTTTTGATTGGGACACAAATGAGATGAACATCATGTTGCTTGCAAAATTGGCAAAGCCATTACTTGGTACTGCTCGCATCATCATCAATAGTGTCCACATCAAGGGAGATGTTCTCCTAATGCCTATACTTGATGGACAAGCAATTTTGTATTCTTTTGAATCAACTCCTGAGGTGAGAATAGGTGTAGCCTTTGGAAGTGGGGGAAGCCAAACGCTTCCGGCAACAGAATTGCCTGGTGTTTCAACTTGGCTGGTTAAAGTTTTCACTGATACCTTAGTCAAGACGATGGTTGAACCGCGACGCAGATGTTATCCTCTTTCACCTGTTGATCTCAGGAAAAATTCTGTAGGAGGTGTGCTGTCTGTCACAGTTGTTTCAGCAAGCAATTTGGTTGGGAGTAGTGGCATTAACATTAAAGGTAGCTTGTCAGAAAGGCGGCAGAACTCTACAGGAAACTGCTCACTGGGGAGTTCTGGCAGTAGAACTTTGCAAACATTCATTGAAGTAGAAATTGGAGAATTGACCAGGAGAACAGATGTGTGTCAAGGTACCAGCCCATGGTGGGATGCTACCTTTAACATGGTTTTTCACGATAATGCGGGAATTCTCAGGTTCCATCTCTATAATCAGGGCGCCAGCAGTGTGAAGTATGATTATCTAACTGGCTGTGAAGTTAAGGTTAGATATGCTCCTGATGATTCTACAATATTCTGGGCGATTGGACCTGGATCTAGAGTACTGGCCAAACATGTCGAGCATTGTGGAAGGGAAGTCGAAATGGTTGTTCCATTCGAAGGAATTAATGCAGGAGAGGTATAA	366	MPRKRLRNLYTEEAVEFFNHVVDDKPLLPFLIPLVFVAWAIERWLVPFSNWVPLVVAVWATIQYGRFQRQLLVEDLNKKWQRLVLDTLRVMRIGFDWDTNEMNIMLLAKLAKPLLGTARIIINSVHIKGDVLLMPILDGQAILYSFESTPEVRIGVAFGSGGSQTLPATELPGVSTWLVKVFTDTLVKTMVEPRRRCYPLSPVDLRKNSVGGVLSVTVVSASNLVGSSGINIKGSLSERRQNSTGNCSLGSSGSRTLQTFIEVEIGELTRRTDVCQGTSPWWDATFNMVFHDNAGILRFHLYNQGASSVKYDYLTGCEVKVRYAPDDSTIFWAIGPGSRVLAKHVEHCGREVEMVVPFEGINAGEV	47.826	Partial		XP_011622582.1 PREDICTED: uncharacterized protein LOC18432127 isoform X2 [Amborella trichopoda]	PREDICTED: uncharacterized protein LOC18432127 isoform X2 [Amborella trichopoda]	727	MALLLRRASFMRDRAEIAKRIRDICAGEALEIWSHVVTERPLLPLLIPLVLLAWALERWLVPFSNWAPLLVTVWATIQYGRYQRERLVDDLNKKWKRHILNTLPFTPLEPCEWLNKLLMEVWPNFLDPKLSKRFSSIVEKRLKLRKPKLIQKLDLQEFSLGSCPPIIGSQGTYWSTTGDQRIMHTGFDWDTDDVNIMFSAKLAKPLLGTARIVINSLHIKGDLRLAPILDGQAVLYSFATTPDVRIGVVFGSGGSQSLPATEFPGVSSWLVKVFTDTLVKTMVEPRRRCFSLPSVDLRKKAVAGLLSVTVVKASRLVRGGVKSGLCEKRPNSLGNHQSSGNGVDKILQTFVEVELGGLTRRTNVRQGSSPEWNATFNMVLHDEAGAVVFHLYEWSAGNVKYDYLSSCEIKMKYVADDSTTFWAIGPGSSVVAKHAEYCGKEVEMVVPFEGTDSGEITVRFVLNEWQFADAMKSLNGSSNFSSQSTYGSQYFQPTGRNLIVTVVEGRDLTGKDKSGKSEPYVKLQYGKVLSKTRTVSHGSYPVWNQKFEFDEIGDGEYLKVKCYNSDIFGDVGIGSARVNLEGLVEGSVRDIWVPLEKANTGELRLQIEASVFEYNDSQKGTTGSVSGWIELVLIEARDMIAADWRGTSDPYVRVQYGNIKKRTKMRHMLGKCEGLADDGDLEGLSIALNEMASAHEEQEAYISQLEREKTMLLSKINEFDQAFNRLR	68.46	279	1e-124	374		XP_002457438.1	XP_002457438.1 plant synaptotagmin [Sorghum bicolor]	822	MVKKKLKKLYGRDAREFFNQVMVEQPLLPFLIPLGLFAWFVERWVVPFSNWVPLAAAVWATIQYGRFKRRTTVEDLNKRWKHLILNTAPTTPIEPCEWLNKLLLEVWPNYMEPKLSKRFQSTVERRLKNRKPKLIDKIELQEFSLGSCPPTLGDQGMRWITSGDQQVMRLGFDWNSHEMSVMFLAKLAKPLMGACRIVINSIHIKGDLLLLPILDGEAILYSFESTPEVRIGVAFGSGGSQAIPGMELPGVSTWLVKLLTETIGKTMVEPRRLCFSLPSVDLRKRAVGGVLSVTVVSASNLCKSTANDIGNRQSSNGGAAYGIADNKVSQTFVEVEVGNLMRKTSTSKGLNPTWNSTFNMVLHGDTGIVKFLLYELDSDGVKFNYLTSCEIKVKYVLDGSTIFWAIGHKSGVVAKHTEHCGQEVGMVVPFEDINGELTVSLVLKEWQFSDGSVTLSNSLGNGLQSSFDGSIKLQSTTGRRLRARVVEGRALTANSKSGKCDPYVKLQYGKALYRTKTLSHTVRPVWNDKFEFDEISGGEYLKIKCYNADMFGDESIGSARVNLEGLLDGASRDVWVPLEKVDAGEIRLEIEPIKNDHNNSMQSSSSKAGAGWIELVVIEARDLVAADLRGTSDPYVRVQYGNKKKRTKVIYKTLSPQWSQTFEFPETGEPLVLHVKDHNAVLPTASIGHCTVEYSMLSPNQSAEKWIPLQGVKSGEIHVKIARRVSVPDSEKKNILGTDPSGKGHKISTQMRDSLKKFTGLIDDGGDPEALALAVTEMEGIQGEQEEYIETLEREKAMLLHKIHELGSEIIRTSSGPPRTRY	62.91	275	2e-108	335		XP_010663606.1	PREDICTED: uncharacterized protein LOC100262742 isoform X2 [Vitis vinifera]	658	MGLSGLLQKIMRLGFDWDTTDLSIMLLAKLAKPLLGTARIVINSLHIKGDLLLMPILDGRAFLYSFISPPEVRIGVAFGSGGSQSLPATELPGVSSWLVKLFTDTLVRTMVEPRRRCYSLPAVDLRKKAVGGVIYVTVISASKLSRSSLKGSPLRRQQSCSIDGISEEHLDDKYLQTFVEVELGELTRRTDVRVGSSPRWDSLFNMILHEDTGTLRFQLYESTPSNVKYDYLASCEIKMKYVADDSTAFWAIGSESSVIAKHAEFCGKEVEMVVPFEGANSGELMVRLVVKEWQFTDGSHSSNNFRVSPQQSLYGSSNFASGTGRKINITVVEGKDLIANKSGRCDPYVKLQYGKVPQRTRTVPHCSSPTWNQKFEFDEIGGGEYLKIKCFNEETFGDDNIGNARVSLEGLVEGSIRDVWVPLEKVNTGELRLLLEVVANAGSGNGWVELVLVEARDLIAADLRGTSDPYVRVQYGSLKKRTKVMFKTLNPQWNQTLEFPDDGSPLELHVKDHNALLPTSSIGDCVVEYQRLPPNQMADKWIPLQGVKRGEIHVQITRKIPEIQRRPSLESEPSSLIKAHQVSSQMKQMMNKLETQIEDGNLEGLSAVVSELESLQDTQEEYMVQLETEQMLLLNKITELGQEFFNSPPSLRRRSSHD	68.1	279	4e-113	343		XP_004235753.1	PREDICTED: synaptotagmin-5 [Solanum lycopersicum]	837	MNSINGFKGMVKKKRASSWDVREVMDCLNQLIADKPFLPVVIPVFLVVWGIEKWIFSLTNWVPLVVAVWAVFQYGSYQRKILAEDLNNKWKQVLLETSPTTPLEQCEWLNKLLIEVWPNYISPRLSLRFSSIVERRMKQRRSKLIEKIELQEFSLGSKPPVLGLRGVRWSTSNDQRIAHLGFDWDTTDISIMLLAKLGKPLMGTARIVVNSIHIKGDLRLVPVLDGRAFLYSFVASPDVRINVAFGSGGSQSLPATELPGVSAWLVKLVNDSLAKRMVEPRRNCFSLPAVNLFKTAVAGVLSVTVMSASKLSRSNLRTSPSRKQHSSSTDGYVENSNDYKDLRTFVEVELEELTRRTEVQPGSCPRWDSKFNMTLHEDAGTIKFNLFECTPGGVKYDYLTSCEVKMRYVADDSTIFWATGADSTAIARRAEFCGKEIEMTVPFEGINSGELTVKLVLKEWQFADGSHSSNGLPMSSQPSLNGTSSFLSRTGRKIYVTIVEGKDLPSKDKYGKLGSGCYVKFQYGKALKRSKTVPHTSNAIWNQKFEFDEIAGGEYLKIKCFIEEMFADENIGSARVNLEGLIEGSPRDVWIPLEKVNSGELRLQIEAVRVEDSEGSKGSTSNGWVELALIEAKDLVGADLRGTSDPYVRVQYGNLKKRTKVMYKTVNPKWHQTLEFPDDGSPLELHVKDHNHLLPTSSIGDCVVEYQRLPPNEMFDKWIPLQNVKKGEIHIQVTRKVPDLEKKSSLDSESSVTKARRQVSNQMKQMMIKFQSLIEDDDLEGLSASLHEMESLHDTQEEFMVQLETEQTLLLNKINELGQEIINSSPCYALSRRPILP	58.06	279	2e-101	318		AT3G18370.1	SYTF, ATSYTF, NTMC2TYPE3, NTMC2T3	C2 domain-containing protein	815	MGRRIKRKGLINTEAAREFINHLVAERHSLLLLVPLVLAFWAIERWVFAFSNWVPLVVAVWASLQYGSYQRALLAEDLTKKWRQTVFNASTITPLEHCQWLNKLLSEIWLNYMNKKLSLRFSSMVEKRLRQRRSRLIENIQLLEFSLGSCPPLLGLHGTCWSKSGEQKIMRLDFNWDTTDLSILLQAKLSMPFNRTARIVVNSLCIKGDILIRPILEGRALLYSFVSNPEVRIGVAFGGGGGQSLPATELPGVSSWLVKILTETLNKKMVEPRRGCFSLPATDLHKTAIGGIIYVTVVSGNNLNRRILRGSPSKSSEIGEGSSGNSSSKPVQTFVEVELEQLSRRTEMKSGPNPAYQSTFNMILHDNTGTLKFNLYENNPGSVRYDSLASCEVKMKYVGDDSTMFWAVGSDNGVIAKHAEFCGQEIEMVVPFEGVSSGELTVRLLLKEWHFSDGSHSLNSVNSSSLHSLDSSSALLSKTGRKIIVTVLAGKNLVSKDKSGKCDASVKLQYGKIIQKTKIVNAAECVWNQKFEFEELAGEEYLKVKCYREEMLGTDNIGTATLSLQGINNSEMHIWVPLEDVNSGEIELLIEALDPEYSEADSSKGLIELVLVEARDLVAADIRGTSDPYVRVQYGEKKQRTKVIYKTLQPKWNQTMEFPDDGSSLELHVKDYNTLLPTSSIGNCVVEYQGLKPNETADKWIILQGVKHGEVHVRVTRKVTEIQRRASAGPGTPFNKALLLSNQMKQVMIKFQNLIDDGDLEGLAEALEELESLEDEQEQYLLQLQTEQSLLINKIKDLGKEILNSSPAQAPSRDS	54.68	278	7e-89	284		1	0.00013	21.7	PF00168.25	C2		---	---	---	---		1	GO:0005783	1	GO:0003674	1	GO:0008150
	1050	Peam|HassGeneModel_1050 augustus_masked-Ctg0012-processed-gene-5.1-mRNA-1	990	ATGAGGCCTTTCTCTTACAGGAGCTCCCTTCCAGTCGAATCCCTCCCAATCCCTCCCCCAGTAACAATCACCAGCATCAACAGACCCAGATGGGTACGGATGGAATCTGACCCCAACACAAAAGACCCCATCACAGTCATCATGGGTGCAACAGGCACTGGCAAATCCCAGCTGTCCATGGACCTCTCCCTCCACTTCCCTTCAGAAATCATCAATGCTGATAAAATACAGCTCTACAAAGGCCTCGACATTACCACAAATAAAATCCCCCTACCCCACCGACGGCAGGTCCCACACCACCTCCTCGGCCAACTGGACCCCACCCACGGTCCAATCTCAGCCCTTGATTTCCTCTCCATCGCCTCCTCCAAAATCTCCGACATAATATCCCGACAAAACCTTCCCCTCGTCGTGGGCGGCTCCAACTCCTTCATCCACGCCCTCGTCACAGACCGCTACGAACCCACACAGGAAAACGACGGTTTCGGCTTCGGTCTCGGGCCTGCAAGGTTCCGATACGAGTGCTGCTTTCTCTGGGTGGACGTGTCGGTCCAGGTGCTGTTCGAGTACCTGTGCAGGCGAGTCGATGACATGCTCGAGATGGGCATGTTCGAGGAGCTGGCCGAGTTTTCCGGGTCGGAGTCGTGTCGTAACGGGCTACGAAGCGCGATTGGCGTTCCGGAGTTTGATCGATATTTTCGGCGTTACGGGCGGAGTGCGCGGCCCGAGGGGGATTCAGACAGGAGTGCGTGTTTCGAGGAGGCAGTGGAGGCGATTAAGGAGAACACGTGTCGGCTTGCTGAGAGGCAGATTGAAAAGATCCAAAGGCTGAGATCGTCAGGGTGGGACCTACATAGGTTTGACGCCACGGATGCTTTCCGGGCCGCCCTGGAGTCTGATTCCGCCGGCTACCGCGAGGACTGGGCGCACAACGTGGTGGAGCCGAGCGTGAGGGTGGTGGAAAGATTCTTAGAGGGCGGTCGGGGCTAA	329	MRPFSYRSSLPVESLPIPPPVTITSINRPRWVRMESDPNTKDPITVIMGATGTGKSQLSMDLSLHFPSEIINADKIQLYKGLDITTNKIPLPHRRQVPHHLLGQLDPTHGPISALDFLSIASSKISDIISRQNLPLVVGGSNSFIHALVTDRYEPTQENDGFGFGLGPARFRYECCFLWVDVSVQVLFEYLCRRVDDMLEMGMFEELAEFSGSESCRNGLRSAIGVPEFDRYFRRYGRSARPEGDSDRSACFEEAVEAIKENTCRLAERQIEKIQRLRSSGWDLHRFDATDAFRAALESDSAGYREDWAHNVVEPSVRVVERFLEGGRG	93.462	Complete		XP_006850780.1 PREDICTED: adenylate isopentenyltransferase 5, chloroplastic [Amborella trichopoda]	PREDICTED: adenylate isopentenyltransferase 5, chloroplastic [Amborella trichopoda]	332	MTGQPAMMRLSGCRHRVQATPLARPPRPLRPHLALAWRGSGKDKVVVVMGATGTGKSRLSIDLAARFPAEIINADKMQLYQGLDIVTNKVPVEERRGVPHHLLGTLDPKSHQDFDCNDFRDLASQAVLSISSRGHLPIVAGGSNSYIDALVSGPAPGQMRYECCFLWVDAALPVLHQFVSDRVEDMVEAGLVADVRALFDTSGGRVDFSRGLGKAIGVPEMDRLIKSERQASLSLHERAALIREAMEEIKANTCKLACCQLQKIQRLRSLRGWELHRLDATAVLDAADRPSADEAWERLVVQPSARVVRRFLTATAVAPMPALERAPAGRIA	49.66	292	7e-81	248		XP_002457830.1	hypothetical protein SORBIDRAFT_03g014490 [Sorghum bicolor]	368	MAGVNGGATASGGSKTKVKVVVVMGATATGKSKLAIDLALRFGGEVINSDKIQVHDGLDVVTNKVTAAECQGVPHHLIGGVSPDADYTAADFCRDATRAVESVAERRRVPIIAGGSNRYLEALLDDGGEEPAAADAGGGGFRRRYQCCFVWVDSDLAVLDRYIGSRVDCMLDQGLVSEVRPFFRHDDGDYSRGIRRAIGVPEMDGYFRTEAAGALDGDDERRARLLAAAVDEIKANTCVLARRQLDKIHRLQGLRGWSDIHRLDVTEVLRIKVGDGARNPNAQRVAWETDVVSPAARIVGRFLAPVNVVVEGAWDNGKDRFFLMTPKEVVAVPGVCTATEWFGQQPLDMAVMSPSRGFVGLGAAAAAV	42.51	287	1e-61	200		XP_002279371.2	PREDICTED: adenylate isopentenyltransferase [Vitis vinifera]	381	MEMPFPSVPQPLFFCPMTVVVQDCTNHPTKTTVTSIPMKLPVPTGYHPYCSKVQTLPLIPAIKPTFRRSGWARMDSTVRRNRTKHKVVVIMGATGTGKSKLSIDLATRFPAEIINSDKIQIYSGLDITTNKIQMHERQGVPHHLLGDFDSSHAEITPSQFRSVAAAAISDISSRRKLPVLAGGSNSFIHALLVDRFDSESDPFNGSDSVSTELRYRCCFLWVDVSFAVLSDYLSKRVDEMLGSGMLEELAKFYDPDEDESRPKTGLRKAIGVPEFDRHFRKYPPVDQGIIAGNPKKKKDDPEMESFEEAVKAIKDNTCHLAKKQIEKILRMRGAGWDLKRLDATEAFRVLLSSDSGKKSSEIWEKQVVEPSVKFVRRFLEE	53.17	331	5e-104	310		NP_001244913.1	adenylate isopentenyltransferase [Solanum lycopersicum]	328	MRSFFHIHCKNFKFLRNNLCPSYVSYNIATTTVAPLTTTKKIVVIMGATGSGKSKLSIDLATRGFNSEIINSDKIQVSKGLDITTNKISINEQSGVVHHLLGEFSGPELFSPSDFRHTADNRITDIINRRRLPLIVGGSNSFIYALLSNQFNPGVDVFDEINPVQCISKELRYHCCFILVDVLTPVLNRYLFQRVDEMMNSGMYEELEEFFAKNGFSDRNTGIRKAIGVPEMEGYFRNLKNCTTVQEKCRLYEAALREIKENTKELAEKQIRKIQRLRESGWDLQKVDATEALRAKMTPGNSKIPATEIWERQVVLPSMKIVKQFLLE	48.3	294	4e-74	231		AT1G68460.1	ATIPT1, IPT1	isopentenyltransferase 1	357	MTELNFHLLPIISDRFTTTTTTSPSFSSHSSSSSSLLSFTKRRRKHQPLVSSIRMEQSRSRNRKDKVVVILGATGAGKSRLSVDLATRFPSEIINSDKIQVYEGLEITTNQITLQDRRGVPHHLLGVINPEHGELTAGEFRSAASNVVKEITSRQKVPIIAGGSNSFVHALLAQRFDPKFDPFSSGSCLISSDLRYECCFIWVDVSETVLYEYLLRRVDEMMDSGMFEELSRFYDPVKSGLETRFGIRKAIGVPEFDGYFKEYPPEKKMIKWDALRKAAYDKAVDDIKRNTWTLAKRQVKKIEMLKDAGWEIERVDATASFKAVMMKSSSEKKWRENWEEQVLEPSVKIVKRHLVQN	51.16	303	1e-99	298		2	2.80E-27 | 8.30E-08	95.3 | 31.6	PF01715.12 | PF01745.11	IPPT | IPT		K10760	IPT	adenylate isopentenyltransferase (cytokinin synthase)	---		2	GO:0009507, GO:0009536	4	GO:0005524, GO:0009824, GO:0052622, GO:0052623	4	GO:0007131, GO:0008033, GO:0009691, GO:0080117
	1051	Peam|HassGeneModel_1051 augustus_masked-Ctg0012-processed-gene-5.3-mRNA-1	534	ATGGAGAAGCTGAAGCACCCATATGCCATGGTTTTTTCACTAGCACTTTCACTGCTCCTACTAGCATTTGGCACTATCTATCAATGCGAGGCCCAGCCTTTCTGCCTAACTCAATTCCAAGTTGCCAACCAAGCTTGTGTGTTCCTCCCACCACCCCCTCCTCTTCCACCTCAACCGACCCCTCCAACCCCTTCTCCTCCAACCCCTCCTGCTCCACCCAGACCAACCCCTCCAACCCCTCCTCTTCCACCCCAACCAGCCCCTCCTCGTCCACCGACTCCACCGATACCGCAACCTCCATTATACAACAGCAACGCCACCGATGGAGACGATCACGGCCACCATCACCGCCGCCGCCACTCCTACAATCAAGGAAATGAGTCTGAGTGCTGCCGTTGGGTAAAGCAGATGGACACCGGATGCGTGTGCCTATTGTTGAGTCACTTGCCCCCGTTCGTCGTCAAGCCTGCTCACAGCCTTACACTGAGTCCAGAACAAGGCTGTGTTGTCAATTTCAGGTGCCCCGGGTCCTAA	177	MEKLKHPYAMVFSLALSLLLLAFGTIYQCEAQPFCLTQFQVANQACVFLPPPPPLPPQPTPPTPSPPTPPAPPRPTPPTPPLPPQPAPPRPPTPPIPQPPLYNSNATDGDDHGHHHRRRHSYNQGNESECCRWVKQMDTGCVCLLLSHLPPFVVKPAHSLTLSPEQGCVVNFRCPGS	105.076	Complete		XP_006850779.1 PREDICTED: protein catecholamines up [Amborella trichopoda]	PREDICTED: protein catecholamines up [Amborella trichopoda]	142	MDSRNILALVLISAHLILIARCVDEPRPLCISQFALASSACALIPFNPPTDHSHDHDHDHDHDDHHHDHHHHHDYGHHGHHHDHGHHRRHHASSCCRWLRQIDNACVCHVLNRLPVFLSKPSSSITLTPDEYCSVTYRCPRV	52.08	48	2e-13	63.9		XP_002445391.1	hypothetical protein SORBIDRAFT_07g015080 [Sorghum bicolor]	165	MEKALALVVLVSGALLLSGHQPASAQVFCRSQFNLANEACSMRSFIPGPGVRRGGLPRQQQLNETSTTTSTAAAASGVQSRSSDDDDSHGGRRSRHRHQHRHSEEGEGEDPRDTACCRRLMGLDNSCVCQATARLPPFMNSVRHVITLTPVEGCEISFECPGPLF	41.18	51	4e-09	53.1		XP_010652136.1	PREDICTED: zinc transporter 7-B [Vitis vinifera]	160	METSKILKLMILTILLVLTLKVDCQLMPPSPRPLCISQFALVNHACAMLPFNPNPAPVPPSPDEPGQSHAHSPGHGHGHGHGEGHGHGHSHSHRHGIRHRHQQSSAEEACCRWLKEIDDECVCDLLAHLPLFLTRPSHYYTVSVDPSCSVTFSCGGRLRA	50	50	1e-11	60.1		XP_010316744.1	PREDICTED: uncharacterized protein LOC104645827 [Solanum lycopersicum]	158	MKMNHGKVSSLLLFLIIYIGGSNSQFTTWPGGPAVPHPLCLSQFTLVNNACQYLPITPLPPPGPAPVSSPAPAPAPAPTPSTNLGYNTQTPVEEECCRWMKAVDSECVCSLLAHLPIFLSRPIHQYTTLAHATCSVTFTCASSARFQQNDHQKSPHSP	49.02	51	1e-10	57.4		AT3G63095.1	---	Tetratricopeptide repeat (TPR)-like superfamily protein	250	MDTLFIAVTLALALSSFTRGQRVIQIPPPRPLCASQYALANYACSRLPMHTVPPPAPITPPPAPIAPPPPEHDHHDHDHDHDHDHDHDDDHDDDDDHDHDDDHDHDHDDDHDHDDDDRDRDRDRDRDRDRDRDHDRAHDDHDHNHDHDNDHNDNNHDHNHDADHHNNDDNSHDQHRRRHHRHHHRHHHRHREETFAQQECCKWLKQMDNECVCDLLVRLPPLLAKPIHNYTVFVDESCIVTFVCGGRLIS	50	50	8e-12	61.6		---	---	---	---	---		---	---	---	---		---	NA	---	NA	---	NA
	1052	Peam|HassGeneModel_1052 maker-Ctg0012-augustus-gene-5.4-mRNA-1	459	ATGACAGCCAAACAATGCGGAGTTTCTTTGAACCTTGTCACAGAGGGACCTCAGGCTCAGTCACTCAGTCCATCCGTGACTTGGGATTCTTATGATGTGAAGAGAAATCCGGATTTCAAGGTCGGCAAAAGAAGGAATGATGATTTTCCAGCGTATCATACCGATCCTTCTGCTACCTTTGATGACGCGGATCTTCTTGTGACTTTTCTCACCATGACTTTCCGAGCGGCGGCGGCGAGAGATGCGGGGTTGCTACGGCGGACGCCGGTAGTGGTGGAAGCAAAGGACTGCTTGGGTTTTAAGGAGGGTTTGATGTTGGAATTGGAGAAAAGAGATCTGTCGAGCTTCAGAGATTGCTTTGCTGCACCGTTCTGTAGCTTGCGCCTCAAGCCATTTGCTGCTCTGCGACTTCAGATGGGTCGAGACATGAAAGCAGAGAAAACAAAAACGCCGGGATGA	152	MTAKQCGVSLNLVTEGPQAQSLSPSVTWDSYDVKRNPDFKVGKRRNDDFPAYHTDPSATFDDADLLVTFLTMTFRAAAARDAGLLRRTPVVVEAKDCLGFKEGLMLELEKRDLSSFRDCFAAPFCSLRLKPFAALRLQMGRDMKAEKTKTPG	---	Partial		---	---	---	---	---	---	---	---		---	---	---	---	---	---	---	---		---	---	---	---	---	---	---	---		---	---	---	---	---	---	---	---		---	---	---	---	---	---	---	---	---		---	---	---	---	---		---	---	---	---		---	---	---	---	---	---
	1053	Peam|HassGeneModel_1053 maker-Ctg0012-augustus-gene-6.5-mRNA-1	1156	CTTCTTTGTTCTTGCTTCTTGGTTCATGCTTCTCTCCCTCTACTCTTCCTCTCTATTCTAAAAATAAACACCATTCCATGCTATTTCTATTAGAGTATGCAGAGAAAGAAGAATCCCAAGTGTTTCTGTTGGGACTCTATTCTCCTTACAGGACCAGAGCTGCCTCCTCTGCCTTCAAGAGATGGCCACCTTTGCTTCTGCCTGCAATTCCCAGATCTCTCTCAAGGCTATCAGATCCTCCCCATCTCCAAATATGAAACATGGACAACAATTTGCTTTTAGAGGTGCAAGAATGGAGCATTTTGGTCAGAGGCTTACAGAAAATGGAAGAAAGGTTGAAACCGATTGGACTTTTTTGAGAGGAATGAGTGTTTCCGTCAAACCAAATGTCTCAAGAGTTGCCTCTCAGGGAAAATGCTTCAGTGTTGCTGCTTCTTTGAATTCAGTTTCTCTTTCAGGGCTTACGAGTTCTGCAATTGCTAGTAATGCTTTCACCATTGGAACAGCTGCTGTTCTTCCATTTTATGCTCTCATGGTCGTGGCTCCTAAAGCTGAAGTAACTAAAAGAACCATGGAGAGTGGTATACCTTACATTGTACTTGGGACTCTTTATGCGTATCTTCTCTACCTCTCATGGACGCCGGAGTCCTTACAGCTGATGTTTGCAAGTGAATACTTTTTGCCAGAGCTACCTGGTATGCTAAAAATGTTTTCGAGCGAAATGACATTAGCGTCTGCTTGGATTCACTTGTTGGTTGTTGATCTTTTTGCTGCAAGGCAAGTTTATCATGATGGCCTAAAGAACGAGATTGAGACGCGGCATTCAGTTTCATTATGCCTGTTCAGCTGTCCGATTGGAATTATTGCTCATGTGATCACTAAGGGGCTGACTAAAGGCTTTACCGAAAAGAAGGCACTGACCAAAGGAATTCATGATGTTAAGTGAAACATTCATTTTCTCGTGAAACAATCTTTTTTTTTTTTTTCATTTTAAATAATATATGACCGCTGTTACATCATTTCAAATTATATAAACTAGTTATGCCTATAAGAATGCCTCAGTTTGTGTGAAATCATTGTTTTCGGGCCATCAATTTCAAATGGTTTCCTGCTGTTTGAGAGAAACAGTGGCCTGCTTTCGAATTTGGGTAGCAGA	254	MATFASACNSQISLKAIRSSPSPNMKHGQQFAFRGARMEHFGQRLTENGRKVETDWTFLRGMSVSVKPNVSRVASQGKCFSVAASLNSVSLSGLTSSAIASNAFTIGTAAVLPFYALMVVAPKAEVTKRTMESGIPYIVLGTLYAYLLYLSWTPESLQLMFASEYFLPELPGMLKMFSSEMTLASAWIHLLVVDLFAARQVYHDGLKNEIETRHSVSLCLFSCPIGIIAHVITKGLTKGFTEKKALTKGIHDVK	106.868	Complete		XP_011622585.1 PREDICTED: uncharacterized protein LOC18432134 isoform X2 [Amborella trichopoda]	PREDICTED: uncharacterized protein LOC18432134 isoform X2 [Amborella trichopoda]	237	MALFYSCKASNSLQVHWSYHPRQFSHLYSLKRKDVLAFTEMGIEHRHSHILRREPSFIGGTKLILIPRKMTSLPSNTKGLRVSASWFTSSQIASGVFTMGTAAVLPFYTLMVLAPKVELTRRSMESNIPYIVLGALYAYLLYLSWTPDTLRLMFTSKYWLPELPGIAQMFSNEMTLASAWLHLLTVDLFAARQVYHDGLKNRVETRHSVSLCLLFCPIGIISHALTKILSKSTDDMK	74.67	150	2e-80	241		---	---	---	---	---	---	---	---		XP_002283875.1	PREDICTED: uncharacterized protein LOC100246370 isoform X1 [Vitis vinifera]	246	MVFSSCFCQSQISFKIDRSAVAIRPQCHTRKDQRSTFALKGMSTELFGQQVARAGAMRSSEWSFMRGSRIIIRPKVARFVFYRKGSGVYASWLANPQIASSVFTLGTAAVLPFYTLMVLAPTAELTKKSMESTIPYVVLGLLYAYLLYLSWTPDTIRLMFASKYWLPELPGMAKMFSNEMTLASAWIHLLAIDLFAARQVFQDGLENKIETRHSVSLCLLFCPIGIVTHVITKALTKSAGDTKHSM	57.2	243	2e-84	252		XP_004232355.1	PREDICTED: uncharacterized protein LOC101268051 [Solanum lycopersicum]	250	MALSSTCFSHSQFSLKMDCWTPALSSNILCYIRRKQPPSSTLKTINSNLLSQQVHKRRTKHGNGWSFLGGSRVKCQPNLQNLPQRRSYRVSAMWLPSSQVASSVFTLGTAGVLPFYTVMIAAPKAELTRKLMDSAIPYIVLGLLYAYLLYLSWTPDTIRLMFASKYWLPELSGIAKMFSSEMTLASAWIHLLAVDLFAARQVYHDGLQNGIETRHSVSLCLLFCPIGIVIHLLTKAVLLSSAEKTVFRTN	58.05	205	1e-69	214		AT1G67080.1	ABA4	abscisic acid (aba)-deficient 4	220	MGFSSFISQPLSSSLSVMKRNVSAKRSELCLDSSKIRLDHRWSFIGGSRISVQSNSYTVVHKKFSGVRASWLTTTQIASSVFAVGTTAVLPFYTLMVVAPKAEITKKCMESSVPYIILGVLYVYLLYISWTPETLKYMFSSKYMLPELSGIAKMFSSEMTLASAWIHLLVVDLFAARQVYNDGLENQIETRHSVSLCLLFCPVGIVSHFVTKAIINNQYK	58.59	198	3e-79	238		1	6.8e-41	139.3	PF14108.1	DUF4281		---	---	---	---		2	GO:0009517, GO:0009941	---	NA	5	GO:0009688, GO:0010117, GO:0016122, GO:0032928, GO:0042744
	1054	Peam|HassGeneModel_1054 augustus_masked-Ctg0012-processed-gene-6.1-mRNA-1	916	CAAAAAGCTTGTTCACACTAGAGACAACTTTGATTGCTTTAGCATCTTTCTCACTGCCTGTTATATTCATCATATGGGTTCCGTTCTGAAGATGGAAAAGATGGCTCTGAACATCCAAATATCCGCTCTCATCACACTAACACTAGCATTCCTGTGTCCAGCCATTCACGGCTGGGGAGTTGATGGCCATTTCATCATTTGTACAATAGCACAGCATCGATTGAGTGAAGCTGCCAGTGATGCTGTGAACCAACTTCTTCCAGATAATGGTGAGAATGATCTTCCCAGTCTCTGTGCATGGGCAGACAGAATGAGATTCCGATATCACTGGTCAGCTCCCCTTCATTACATCAATACACCAGATACATGTACCTACGAGTATGCGAGAGACTGCAAGGATGAGAGTGGAGAAAAAGGTTTTTGTGTTGCTGGTGCAATCAACAATTACACCAATCAACTTCTCACCTATGGAAATTCATCTTCCAAAAACCAATATAATCTTACACAAGCACTTCTCTTCCTTTCCCACTTCATGGGAGACATCCACCAGCCACTACATGTAGGTTTTGCTTCAGACAGAGGAGGCAATACCATTAATGTCCATTGGTACACAAGAACAGCCGTTCTTCATCATGTCTGGGATGCCAGCATAATTGAGACAGCAGAAGAAAGGTTTTACAGTTCCAGTGTAGAAGAACTAATCAAAGCAATTGAGCAAAACATAACAAAAGAATGGGCAGATCAAGTTCAGAAATGGGAGAAGTGCAGCTATGGAAAAACCACTTGCCCAGACATTTATGCATCTGAAGGTATTAGTGCAGCCTGCGATTGGGCATACAAAAATGTATCTGAAGGCTCAACATTAGAAGAAGGTGGAGTTAGGTTGGCCGCAACTCTCAATCGGATATTTGGATGA	280	MGSVLKMEKMALNIQISALITLTLAFLCPAIHGWGVDGHFIICTIAQHRLSEAASDAVNQLLPDNGENDLPSLCAWADRMRFRYHWSAPLHYINTPDTCTYEYARDCKDESGEKGFCVAGAINNYTNQLLTYGNSSSKNQYNLTQALLFLSHFMGDIHQPLHVGFASDRGGNTINVHWYTRTAVLHHVWDASIIETAEERFYSSSVEELIKAIEQNITKEWADQVQKWEKCSYGKTTCPDIYASEGISAACDWAYKNVSEGSTLEEGGVRLAATLNRIFG	97.294	Complete		XP_006842310.1 PREDICTED: endonuclease 2 [Amborella trichopoda]	PREDICTED: endonuclease 2 [Amborella trichopoda]	287	MDMRFRISILFFLVAILLPAGHSWGKDGHAIICKIAQSRLSENAGKAVEELLPEYAGNDLGSVCSWADQVKFIFHWSRPLHYIDTPDSLCNYQYSRDCKDEDGAKDRCVAGAINNYTKQLETYSQSSSSSGYNLTQALLFLSHFIGDIHQPLHVGFTSDRGGNTIDVHWYTRKTVLHHVWDDSIIDTALERIYDSNVDSLIEAIQQNITGEWADEVKSWEKCSSNQDACPDPYATEGVHAACDSAYKNVTDGSVLRDEYFLSRLPVVYLRLAQGGVRLAATLNRVLG	63.54	288	5e-129	367		XP_002455258.1	hypothetical protein SORBIDRAFT_03g007340 [Sorghum bicolor]	288	MAAAATLPLLLLLLLPALPAPSHAWGVDGHLTVCQIAQGRLSDAAAAAVKDLLPSYAGNNLSSLCSWADDVKLRYRWSSPLHYIDTPDGLCTYSYDRDCKDEDGIKGRCVAGAINNYTSQLLTYGTSSTPEYNLTQALLFLSHFIGDIHQPLHVGFTSDRGGNTINVHWYTRKTVLHHVWDASIIQTAEDDFYGDSVAGYIDTLKKNITQGEWSEQVSSWEACDKNQTACPDKYASESITAACDWAYKGVEEDSTLEDPYFSSRLPIVNLRLAQGGVRLAATLNRIFG	66.29	267	3e-126	360		XP_002282829.1	PREDICTED: endonuclease 2 [Vitis vinifera]	285	MECYRAPILAFMALMSLCSVSHGWGTDGHFTICRIAQSRLSDVAADAVKELLPASADDDLASLCSWADRVKFRYHWSSPLHFLNTPDDLCTYQYTRDCKDEDGVKGRCVAGAINNYTSQLLTYGSSQADYNLTEALLFLSHLMGDVHQPLHVGFTTDKGGNTIDVKWYNRKTVLHHVWDTNIIETAEEQFYDSNVDDMIDAIEKNITTEWADQVPKWEICGGNKTACPDIYASEGIKAACDWSYKGVREDSVLEDDYFLSRLPIITFRLAQGGVRLAATLNRIFG	66.31	279	1e-137	389		XP_004238934.1	PREDICTED: endonuclease 2 [Solanum lycopersicum]	289	MELYKFHVFLAMVAVLILSPVVHGWGLDGHYTVCKIAQSRLSKTAADAVENLLPKSANGDLASVCIWADRVKFHYHWSSPLHYIDTPDNLCNYQYKRDCKDEDGVEDRCVAGAIYNYTNQLLSYNKGKDHVSTYNLTEALLFLSHFFGDIHQPLHVGFTSDRGGNTIDVHWYTRKTVLHHVWDSNIIETIEERYDDSNVDELVDAIQKNITTGWADQVNSWESCSGNKTTCPDIYASEGIKAACDWAYKGVSEDSTLEDDYFLSRYQIVLWRLAQGGVRLAATLNRIFK	64.16	279	8e-132	375		AT1G68290.1	ENDO2	endonuclease 2	290	MANQKGLHVVMMIITVWLLYAAPNIHGWGKEGHEIICKIAQTRLDETAAKAVKELLPESAEGDLSSLCLWADRVKFRYHWSSPLHYINTPDACSYQYNRDCKDESGEKGRCVAGAIYNYTTQLLSYKTAASSQSQYNLTEALLFVSHFMGDIHQPLHVSYASDKGGNTIEVHWYTRKANLHHIWDSNIIETAEADLYNSALEGMVDALKKNITTEWADQVKRWETCTKKTACPDIYASEGIQAACDWAYKGVTEGDTLEDEYFYSRLPIVYQRLAQGGVRLAATLNRIFG	65.25	282	3e-138	391		1	2.8e-69	233.5	PF02265.11	S1-P1_nuclease		---	---	---	---		1	GO:0005576	2	GO:0003676, GO:0004519	1	GO:0006308
	1055	Peam|HassGeneModel_1055 maker-Ctg0012-augustus-gene-6.9-mRNA-1	1657	GCAGAGTTTGGGGAGTACCATAAGGCATGGATTTGCACCTCATGTTTTATTTTATTTTAGAAATCGTCCTAGACGCCATCCAGAAGATTATTTTGTTGCGTCAAAGCCCTGGAGATACCCACCCCATCAAAAATAAATAAATAATTGGAAACTTTTTGTTGGACAAAATGAATATCCCAGAAACGATAGGATTTTGAACTGAAATTTCTTCTTTTTCCCCATGGAGAGAAGAATAAATGATCTTTTCATTGATTCTAACGCCCTTGTACCCACCGCATCGAGATGCCTATTTAAGTGGAGGAAGTGGAGGACGCATAAGCCAAACCCAACCGAATCGTCCCTCTTTCCTCTTAATTGAGAGTGAGAGAGAGAGAGAGGGGCAAAAGCAATGCAGGCTCTGGTGTCCAACACGCACGTGTGCCTCCCGGCTACAGGTGTAAAGGCCACGTCCCAAGTTGGGAATTCCGCTGGTAGGCTACTACACCAAGAGAGGTGGAAATGGAATCCCTTCTTGCCAAGTGTGAGATCCTCCTCCTCCTCCTCCTCCATAAGACCCAGAAGTAGCAGTGTACAAACTCAAGCCCTGGATTTTCAAGCCGGCAAAGGGATGAGCTCATTTTTTGATGTTGAACTTAAAGTTCGTGACTATGAACTTGATCAGTATGGTGTTGTTAATAATGCCATCTATGCAAGTTACTGCCAACATGAGATAAAACCAGGCCGTAACTTTAGACTGACTGCTAGGCAGACTGTTGAAGACCTTGAAGAACTCAGCTTTATTGAATTCAATGGTAGGATATCAATATTTGTTCTTTCATGTCAAGCAGGTCGCCATGAATTTCTTGAAAAGATTGGCTTGAATGCAGATGAGATTGCTCGCAAAGGTGATGCACTTGCATTGGCAGACTTGTCCCTCAAATTCATTGCACCTTTGAGGAGTGGTGACAGGTTTGTTGTGAAGGTGAGGATCTCTGGCTCCTCTGCTGCACGCTTATTCTTTGAACACTTCATTTACAAGCTTCCTAATCAAGAGCCCATTTTGGAAGCAAAGGCCACTGCCGTGTGGCTGGATAAAAACTACAAGCCAATCCGCATTCCTTCAGAACATAGATCCAAGTTTGTTCAGTTCCTACGACGTGAAGAAGCCAATTGATTTTCTTAAAATGTGAGCTTTGGCAGTCGGAGAGTCTTCTTACTCGGACTACAGAATTTATAGGAATTTACATTAAGCTTGCTGATCATAGTTCTAGACTTCTAATGTTGATAATTCGAGCGCATGAACAGTCATTCCCATATCCTTCAGTCATATGTTCCTGATATCTTGTTTGATTCTTTAATATCAAGCTGAAAGGCAGTAGAGTCTACCATGCCTCGTGTTTTTGGTTGTCTTAGCATAAAACATGTAGATGTACAAGCAATGTGACCTATGACAGTTGGTGTGGATTGGAAGTGCATTTCAGCAATCAGGAAGTGCTAGAAAACTGGGATTTTCATTATAGGAGTGGTTATCTGCAGTACTGTGTTTGACTGACAAATAGCCAAGGGGGTCCAATACTGCATTTGGATAAGTGCCGTGGTAGCACGGAAAAGCCTTTAATTTTATGTGCTTTCCATTTCTTTTCTGCGCACGGAAAGGGGAAAAAGTTGGAACAATTTT	254	MQALVSNTHVCLPATGVKATSQVGNSAGRLLHQERWKWNPFLPSVRSSSSSSSIRPRSSSVQTQALDFQAGKGMSSFFDVELKVRDYELDQYGVVNNAIYASYCQHEIKPGRNFRLTARQTVEDLEELSFIEFNGRISIFVLSCQAGRHEFLEKIGLNADEIARKGDALALADLSLKFIAPLRSGDRFVVKVRISGSSAARLFFEHFIYKLPNQEPILEAKATAVWLDKNYKPIRIPSEHRSKFVQFLRREEAN	121.468	Complete		XP_011622625.1 PREDICTED: uncharacterized protein LOC18432139 [Amborella trichopoda]	PREDICTED: uncharacterized protein LOC18432139 [Amborella trichopoda]	189	MAHVANNKPPHLRFSLFNPNRSPSSPPRLRLSSPISALASLDIPAGKGMTGFHEVELKVRDYELDQYGVVNNAVYASYCQHGRHELFEKMGMRADAVARTGEALALSELSLKFLGPLRSGDKFIMKVRISGFSAARFFFEHHIYKLPNHEPILEAKATGAWLDKSYRPIRIPSSFRSKFVQFVREEEYD	59.04	188	1e-73	222		XP_002448292.1	hypothetical protein SORBIDRAFT_06g024720 [Sorghum bicolor]	223	MHHQFARLVPTARPALPPIHGGAVGRSSPHVHRAVALRRAPLASAAGRRACRPLAVSAQSTSPQAGLRLEEKFFEVEMKVRDYELDQYGVVNNAVYASYCQHGRHELLESVGISADAVARSGESLALSELNLKYFGPLRSGDKFVVKVRLVGIKGVRMIFEHIIEKLPNHELILEAKATAVCLNKDYYPTRIPRELLSKMQLFSSEDSRGSNKDVNNRNNSCN	48.92	186	4e-52	169		XP_010646245.1	PREDICTED: uncharacterized protein LOC100268132 isoform X1 [Vitis vinifera]	246	MLQALLSPTHMAVPASRAHTRGLRLYRPPLLLPAPQPPSNCRSPRLRSVPAVRSASGLAFDFKGGKGMSGFLDVELKVRDYELDQYGVVNNAVYASYCQHGQTGSRKSSHIQAKSPSLHTSQSLVVGKDRVASRHFGEGRHELLEKIGVNADAVARTGDALALSELTLKFLAPLRSGDRFVVKVRVSDSSAARLYFEHFIFKLPNEEPILEARATAVCLDKNYRPVRIPTEIRSKLVQFLRHEESH	64.74	190	9e-84	250		XP_004237006.1	PREDICTED: uncharacterized protein LOC100191124 [Solanum lycopersicum]	208	MSQCIASPLIRSIGSTSVGNSLLPNHRPPSTLPVSPHRQLLLPNLQLSVSKLRSFRAHAFDLKGSQGMAEFHEVELKVRDYELDQYGVVNNAIYASYCQHGRHELLERIGISADEVARSGDALALTELSLKYLAPLRSGDRFVVKARISDSSAARLFFEHFIFKLPDQEPILEARGIAVWLNKSYRPVRIPAEFRSKFVQFLRQEASN	58.55	193	1e-75	228		AT1G68260.1	---	Thioesterase superfamily protein	190	MFLQVTGTATPAMPAVVFLNSWRRPLSIPLRSVKTFKPLAFFDLKGGKGMSEFHEVELKVRDYELDQFGVVNNAVYANYCQHGRHEFLESIGINCDEVARSGEALAISELTMKFLSPLRSGDKFVVKARISGTSAARIYFDHFIFKLPNQEPILEAKGIAVWLDNKYRPVRIPSSIRSKFVHFLRQDDAV	55.85	188	4e-72	219		2	2.60E-08 | 4.30E-07	34.3 | 29.9	PF13279.1 | PF03061.17	4HBT_2 | 4HBT		---	---	---	---		---	NA	2	GO:0016788, GO:0047617	2	GO:0008150, GO:0019344
	1056	Peam|HassGeneModel_1056 maker-Ctg0012-augustus-gene-6.7-mRNA-1	1114	ACACAGTTCCTTCCTCACTTCGTGCTTCCCAATCCTCTCCCTTCCTAGATATATATATGTGATATAGGTGGAAGCAGAAGAGCAAAAGCTGAAGACATGGGCCTTTTGTTCTTCCTTCGGTTGTTTCTAATTGCTCTTCTCAGTGGAGGAGCTCAACACACTCATGCATGGGGCACTGAAGGCCATTACATGGTCTGCAAGATTGCTCAGTCATTGTTGAAGGAGAATGCATCCAAGGCAGTTTTGGATCTTCTTCCAAAGATAGCAGGGGGTGAGCTTGGATCTGTATGTTCATGGGCTGATGAGATAAGATATGTGTATCGATGGTCCTACTTTCTACATTTTGTCAATACGCCGGGAGTTTGTGATTATAACTATTCAAGGGATTGTCACAATCCATCTGGAGAGAAGAACATGTGTGCAGTTGGGGCAATTAACAATTTCACTGCACAGCTGGAGACTTATGGAGATTCTTCATCAGATAAATCCATCCAACGCAATCTTACTGAGGGATGGTTGGATGTGATCCTTGAATGGGAGACTTGTACAAGATCAGTGGCTTGCCCTGACAAGTACGCGGCAGAAAGTGTTCAACTAGCATGTGATTCTGCATACAAGGGTGTTGATCAAAATTCAAAATTGGGAGATGATTATCACTCGTCTCGGCTTCCAGTTGTTCAAAAGAGGATTGCACAAGCTGGTGTGAGATTGGCAGCTGTTCTCAATCGGATCTTTGACAAAAGTGCAGGGGAAAAGTTCTCTAAGATAGCAGTAGTTTGAAGGCTTGTAGAAGCTGATGCGAAGGCCATTATATGGCCCGAGCCATAATTCATATGGAGTTATGGACCTACAGGTAGAAAAGTAGAGTGTTTCTTCAGAATAGTTTGGAACTGAGTCATAGGGCTTTAAAATAGTTTGAAGTGAATGTAGTTATTGAGTTATGGTTGGATCATATATTACTATGGTATCCATATAAGGGTGCACTTCCTCTATGTGGTAAGAGAGATTTCATGTCATCATGCAGTCATGGCCCTGATCTGTACCTTGACTGATCTGATGACTCCCACAATGGACAGACAATAACTTAACAATTTTAACTCTTCACTCTTCAAAC	227	MGLLFFLRLFLIALLSGGAQHTHAWGTEGHYMVCKIAQSLLKENASKAVLDLLPKIAGGELGSVCSWADEIRYVYRWSYFLHFVNTPGVCDYNYSRDCHNPSGEKNMCAVGAINNFTAQLETYGDSSSDKSIQRNLTEGWLDVILEWETCTRSVACPDKYAAESVQLACDSAYKGVDQNSKLGDDYHSSRLPVVQKRIAQAGVRLAAVLNRIFDKSAGEKFSKIAVV	76.738	Complete		XP_006842310.1 PREDICTED: endonuclease 2 [Amborella trichopoda]	PREDICTED: endonuclease 2 [Amborella trichopoda]	287	MDMRFRISILFFLVAILLPAGHSWGKDGHAIICKIAQSRLSENAGKAVEELLPEYAGNDLGSVCSWADQVKFIFHWSRPLHYIDTPDSLCNYQYSRDCKDEDGAKDRCVAGAINNYTKQLETYSQSSSSSGYNLTQALLFLSHFIGDIHQPLHVGFTSDRGGNTIDVHWYTRKTVLHHVWDDSIIDTALERIYDSNVDSLIEAIQQNITGEWADEVKSWEKCSSNQDACPDPYATEGVHAACDSAYKNVTDGSVLRDEYFLSRLPVVYLRLAQGGVRLAATLNRVLG	57.84	102	6e-40	138		XP_002447233.1	hypothetical protein SORBIDRAFT_06g031020 [Sorghum bicolor]	290	MGVLLLVHVLLVAVAASAPAADAWGKEGHYMVCKIAESFLTEEASTAVKELLPGWAGGDLAEACSWADTVRFRYKWSSPLHFADTPGDCEFNYARDCHNTKGEKDMCVVGAINNYTAALKDSSSPYDPSESLMFLAHFVGDIHQPLHCGHTDDLGGNTIKVHWYRRQSNLHKVWDVNVIETAMKDFYDNDQSTMIQAIQQNITEEWANEEKQWETCRSRTKTCAEKYAAESAKLACTAYEGVEQESTLEDDYFFAALPVVQKRIAQGGVRLAAILNKIFGGKSRLQIQSS	40.08	257	2e-49	163		XP_002269205.1	PREDICTED: endonuclease 1 [Vitis vinifera]	307	MGKFGGLFRLSRSGFGLLVVFTFVMAPGALAWSKEGHIMTCQIAQALLEPEAAEAVRNLLPDYVNGDLSALCTWPDQIRHWYKYRWTSSLHFIDTPDEACTFDYSRDCHDPHGLQDMCVAGAIKNFTSQLSHYGEGSSDRRYNLTEALLFLSHFMGDIHQPLHVGFTSDEGGNTIELHWFRHKSNLHHVWDREIILTAAADFYTKDMDLLLEDIKGNFTDGVWADDVSSWKECNDLLTCPNKYASESISIACKWGYKGAKPGSTLADEYFNSRMPIAMKRIAQGGVRLSMILNRVFGHTHGKMSAAT	52.07	121	4e-38	134		NP_001234227.1	endonuclease precursor-like precursor [Solanum lycopersicum]	302	MLRLTLLSSIFFLCVAFINQHGVEAWSKEGHVMTCRIAQGLLNDEAAHAVKMLLPEYVNGDLSALCVWPDQVRHWYKYKWTSPLHFIDTPDKACNFDYERDCHDQHGVKDMCVAGAIQNFTTQLSHYREGTSDRRYNMTEALLFLSHFMGDIHQPMHVGFTSDAGGNSIDLRWFRHKSNLHHVWDREIILTAAKDYYAKDINLLEEDIEGNFTDGIWSDDLASWRECGNVFSCVNKFATESINIACKWGYKGVEAGETLSDDYFNSRLPIVMKRVAQGGIRLAMLLNNVFGASQQEDSVVAT	46.83	126	2e-33	122		AT4G21590.2	ENDO3	endonuclease 3	294	MGWSLRMWIVSILVLTQLVNGALCWGDAGHYAVCKIAQSYFEEDTVVAVKKLLPESANGELAAVCSWPDEIKKLPQWRWTSALHFADTPDYKCNYEYSRDCPKDWCVTGAIFNYTNQLMSTSENSQSIVHYNLTEALMFLSHYMGDIHQPLHEGFIGDLGGNKIKVHWYNQETNLHRVWDDMIIESALETYYNSSLPRMIHELQAKLKNGWSNDVPSWESCQLNQTACPNPYASESIDLACKYAYRNATAGTTLGDYYFVSRLPVVEKRLAQGGIRLAGTLNRIFSAKRKLARA	35.79	271	3e-42	144		1	1.3e-42	146.2	PF02265.11	S1-P1_nuclease		---	---	---	---		1	GO:0005576	3	GO:0003676, GO:0004519, GO:0016788	6	GO:0006308, GO:0009827, GO:0009860, GO:0048441, GO:0048443, GO:0048481
	1057	Peam|HassGeneModel_1057 augustus_masked-Ctg0012-processed-gene-6.3-mRNA-1	569	CGAAAAACCTCTCGTTTCCAAGTTCCAACAGTTGCAATTAGAGAAGAGGAAGAGGAAGAGGAAGAGGAAGAGGAAGGTGAGAAATGGCAGAGGAAGGGATGAACAAGAAGAAGATAATGGTGGCAATCGACGAGAGCGATTGCAGCCACTACGCCCTTGATTGGGCTCTCAAGAACCTTGGAGTGTCCATTGCATCATCTGCTCCGCTCATGGTCTTCACCGCGCAGCCAGTCGTCAGCCTTAGCCATGTTTACGCGTCTTCTTTTGGGGTTACTCCCCCGGAGTTAATTCAATCTATTCAAGATCAACAAAGGAAGATTTCATTGGCTCTCTTGCAAAAAGCTAAGGAGATATGCTCTAAGCATGGGGTAGATGTAGAGACTATCACGGAGGTTGGAGATCCTAAAGAGACCATATGTGCTGCTGTTGAAAATCTCAAGATCAGTTTACTCATTTTAGGTAGCCATGGTCGGGGAGCTATAAAAAGTGATATTTGTGACACTGGTGGTCTGGCTGAAGCCGAGCAAACCATTGAAGCCGGATGTCTATTTGGGTTTCTTAACATGTAG	161	MAEEGMNKKKIMVAIDESDCSHYALDWALKNLGVSIASSAPLMVFTAQPVVSLSHVYASSFGVTPPELIQSIQDQQRKISLALLQKAKEICSKHGVDVETITEVGDPKETICAAVENLKISLLILGSHGRGAIKSDICDTGGLAEAEQTIEAGCLFGFLNM	97.248	Complete		XP_006842311.1 PREDICTED: universal stress protein A-like protein [Amborella trichopoda]	PREDICTED: universal stress protein A-like protein [Amborella trichopoda]	161	MAEGEKKVMVAVDDSECNRYAFEWFLENLLPSLSTQLYVFHVEPLDNISYAYAASLGAAPPQLIEALQDQQRKITKVLVDKIKEICTKRSITAEIITVRGEPKDAICEAVEKYQIELLVLGSHGRGALQRAFLGSVSNYCVHHAKCPVLVVKKPKQTSGAS	50	134	7e-44	142		XP_002489071.1	hypothetical protein SORBIDRAFT_0139s002020 [Sorghum bicolor]	178	MAAPAPHQGQGQQGDHHQPKLQKVMVAVDESECSGHALEWVLRNLAPTLAPPLLVLTVQPHFPLGYVSAAAFGAPLGTVPPVAPELIKSMQEQQRQLTQALLDKVVAICAEHGVAVETIVEVGDAKEMICEAAEMKNVDLLVLGSHSRGPIQRLFLGSVSNYCVHHSKRPVLVVKNQG	52.63	133	4e-41	135		XP_002283390.1	PREDICTED: universal stress protein A-like protein [Vitis vinifera]	164	MEGVGEKSKSDDKKKMMVCIDESEYSHHALNWALENLRDSLSNFQLIVFTVQSLSDFTYIHASTLGVAPPDLITAVQERQKKVAFALLERAKEICAQCGIVAETITEVGDPKEAICKAVEKLNIQFLVLGSHGRGAFGRAFLGSVSNYCMHNAKCPVLVVRKPE	56.2	121	4e-45	145		XP_004230297.1	PREDICTED: universal stress protein A-like protein isoform X2 [Solanum lycopersicum]	166	MADVAAKERKILIAVDESEESIYALSWCIENILTGNSNDTLILLYSVPPRAVYSTLDGSGYLFSSDILATMERYSSGVAQCVMEKAKRACEALNGVKVETIVEHGDARDVICQAAEKLHVDMLVMGSHGYGVIKRAFLGSVSNHCAQNVKCPVLIVKKPKTDGRSK	31.85	135	2e-21	85.5		AT1G68300.1	---	Adenine nucleotide alpha hydrolases-like superfamily protein	160	MAEEEKSVMKQVMVAIDESECSKRALQWTLVYLKDSLADSDIILFTAQPHLDLSCVYASSYGAAPIELINSLQESHKNAGLNRLDEGTKICAETGVTPRKVLEFGNPKEAICEAAEKLGVDMLVVGSHGKGALQRTFLGSVSNYCVNNAKCPVLVVRTKA	47.41	135	6e-36	122		1	2.2e-20	73.2	PF00582.21	Usp		---	---	---	---		1	GO:0005737	1	GO:0003674	1	GO:0002238
	1058	Peam|HassGeneModel_1058 maker-Ctg0012-augustus-gene-7.7-mRNA-1	1758	CTTGTTGGAGCCTATAAATCTTATGCCCTCTGTTCAGTGCTTTAAGTTCAAAACACTTTGGAAATCTTGATACTTTTGGAAGTTGTACCAATGTCTACTGTTCCTAAGGAGTGTAAAGAAGATGGAGAAGTAGAGATAAGAAGGGGACCATGGACAATTGAAGAAGACACTCGTCTTATTCACTACATTACTTGTCATGGTGAAGGTCGGTGGAATATGGTAGCCAAATGTTCAGGATTGAAGAGAACCGGCAAGAGCTGTAGATTGAGATGGCTAAATTACTTGAAACCCGACGTAAAGCGGGGGAACCTCAGCCCTGAAGAACAGCTCTTAATTCTGGAGCTCCACTCCAAGTGGGGGAACAGGTGGTCTAGGATTGCGCAACATCTTCCAGGAAGAACAGATAATGAAATAAAGAACTACTGGCGGACAAGGGTGCAGAAACAAGCGCGACAACTCAAGATCGACGTGAATAGCACTAGGTTCCGGGACACAATTCGTTGCCTTTGGATTCCAAGATTGCTTCAAAAAATGGAGTCGTCTTCTTCACCTATCCCCTCTCAAAACCCAACTCAAATTCTGCTCAACAGTGACCCCCTCCGCACAAGTGAACAGAACACATTCACCGAGTATAGTTATTTAGACAAGTCCATCGCAGAGGATTGCAGCTCTAGCATCTCCTCAGATTCCATGAACATCACCCAACTCACTGAAATCTCAAGATTTCCAAGTAGTCCTCAATCCTTTGGGAAGATTGACTATGACCCCTTTCTAAGGGGCTTCTGTGTTGATAACAGCTATGACTTACAATCGTTGAATCCAAACTCAATGTCTGAGATTACTTGGGTTGATGGCATGGAAGAGAATCTATGGAACATGGATGAGATGTGTGGCAATCTAGAAGGCTACAAGGAAGGGGCATCTAAGAGGTTTGATTTGAGATGACCCCATATCTGGCCACAGATGTCTGCATCTTACTCACAATCCATTGATAAGCATTTTATTGAATCTTCTTTCCTATGAGGTGATAATTGAAGTTGGAGATTGTAAATTCAATCCTAGGCTTCTTTGTTATGAGGGTCTTTTCAAATGGTGGAAAAAGATGGATGGACGCTGAAGAACTTGAGGGAATATGGACTCAACTGTTCTTTGACCAATTCTCTATTGCCAACTAAGAGTATAATGTGTAGTGTCGCTTCATATAAGCCAAAGAAGAAAAGATGGTTTAAAGAGAGAGAGACTGTCGTCTTCTGATTAGTTGTTGGGGTCTGTACACTTAAAAACAACTCCCGGTCAATATTAAAATTACTAAGAAACTTCCTTTGTCATGTACTGATTATAAAATGGATTGCAATTCAAAATCCAAAACTAGTTGCATTAGCCACCCTGCACGCTCCCTCTGCGTGGGAATAGACTGATGGATTTGTTAATGTGAGAAAGTAATTCTAGTAGTAGGTTTCTTCTGTTAAATGGATTTGTTATACCCTCTATTTAATGGGGTTTTGGGCTTGTTAACTATGTCTTTCATTTTGGAAGGGTGGAAGGTTTTTTCTGAGTGGTATCTTGGGTTTTATTAAATCTATTGTTCTCTGATGGCACATTGTATTTTGATCCTTCCTCCCTAAGAATTAAGCTGTTTTGCTCTTGGCCCATGGGCATAGGACTTAATGTGAACAGTACAATATTTGAGTATGTTTTCTGGTGCTTGTGATTGATTTTGTTTTTCTTGCTTGAGTATTTCTCTATATCACAATAGAA	284	MSTVPKECKEDGEVEIRRGPWTIEEDTRLIHYITCHGEGRWNMVAKCSGLKRTGKSCRLRWLNYLKPDVKRGNLSPEEQLLILELHSKWGNRWSRIAQHLPGRTDNEIKNYWRTRVQKQARQLKIDVNSTRFRDTIRCLWIPRLLQKMESSSSPIPSQNPTQILLNSDPLRTSEQNTFTEYSYLDKSIAEDCSSSISSDSMNITQLTEISRFPSSPQSFGKIDYDPFLRGFCVDNSYDLQSLNPNSMSEITWVDGMEENLWNMDEMCGNLEGYKEGASKRFDLR	91.686	Complete		XP_006842316.1 PREDICTED: transcription factor MYB108 [Amborella trichopoda]	PREDICTED: transcription factor MYB108 [Amborella trichopoda]	293	MACDSGSSGSKERSSSKYEEEGGDLRRGPWTLEEDTLLIHYIACHGEGRWNMLAKYSGLKRTGKSCRLRWLNYLKPDIKRGNLTPEEQLLILELHSKWGNRWSRIAQHLPGRTDNEIKNYWRTRVQRQARQLQCDANSARFRETITCSWMPKLQKRENSSSSIPFSHLNPSIPTQSPQETSQHIQPFLTHTNNPDQDQLSLEILRSSDSIMTTQFPSSEVQFNHEFFGRPISQPFLKNYCSDNYGTGSTSIMAKKSAPINNCTISEQFMAQNNWVVNVSDDLWSMDEMWQSVE	54.12	279	1e-92	275		XP_002455261.1	hypothetical protein SORBIDRAFT_03g007360 [Sorghum bicolor]	389	MSQRKGASMAAAVTSSKHHEDQEMMMELRRGPWTLEEDNLLMNYIACHGEGRWNLLARCSGLKRTGKSCRLRWLNYLKPDIKRGNLTPEEQLLILELHSKWGNRWSRIAQHLPGRTDNEIKNYWRTRVQKQARQLRVDANSAVFRDAVRCYWMPRLLEKMAATSTAHDLHGELLPPAPPLHPSHVVAGMASSSSPIHGSHDHEQDPTSNAPAGSGYYHQRYPVDPSPSTSTTSGSTSAAALPPVPCFSELSWVDQYGYGPYSYTTDLDGAAGVSSFDDDSAALESLGLDGLDLGPAEADSDVLYSDTTLLDYLNSTCAGGGTMMTMMGGGVGGGSVVHNSCGGAMGGCGDDVAEYGRPTSSSSWRTDELVFQASARKLGDHQHQWGGGI	80.71	140	1e-85	261		XP_002276526.3	PREDICTED: transcription factor MYB108 [Vitis vinifera]	332	MRIAMSTLSKSASSSSEEDAELRRGPWTLEEDTLLIHYIASHGEGRWNLLAKCSGLRRTGKSCRLRWLNYLKPDVKRGNLTPQEQLLILELHSKWGNRWSKIAQHLPGRTDNEIKNYWRTRVQKQARHLKIDSNSRAFQDVIRCVWMPRLLQKIEGSSSTSSTTSQVSIIPQSLNHADSQQHSAAAPPPVVAQAPVQGPLSINETINNLEHNEKNSSSENCTSPSICSSESMNISQISQIPDYPTSPFQAMSNSDDYSTLLKGYYNVDNSNYEMETFNLASMSAPQGDFENPVGDCPMVESNWVDSDLADSLWNMDELWQFWKLQEGAPRLF	51.08	323	2e-94	282		XP_004239413.2	PREDICTED: transcription factor MYB108 [Solanum lycopersicum]	274	MSNNNNNILSNKDELFELRRGPWTLEEDNLLIHYISTHGEGRWNALAKCAGLKRTGKSCRLRWLNYLKPDIKRGNLTPQEQLLILELHSKWGNRWSKIAQHLPGRTDNEIKNYWRTRVQKQARQLKVDSNSKKFVEAIKNLWVPRLLEKMEQCSSSSSIEKKLPNLPLINNNQEPCTKHNKSHDIAANNNNTTWGSQESSLDSMHVLNENMNSTHQYDECYHVGSFIQQPEHLTYQEMSISECDVAEADWLNDEGSLWNMDEFWQFKKLGDVDI	74.53	161	5e-85	256		AT1G68320.1	MYB62, AtMYB62, BW62B, BW62C	myb domain protein 62	286	MENSMKKKKSFKESEDEELRRGPWTLEEDTLLTNYILHNGEGRWNHVAKCAGLKRTGKSCRLRWLNYLKPDIRRGNLTPQEQLLILELHSKWGNRWSKIAQYLPGRTDNEIKNYWRTRVQKQARQLNIESNSDKFFDAVRSFWVPRLIEKMEQNSSTTTTYCCPQNNNNNSLLLPSQSHDSLSMQKDIDYSGFSNIDGSSSTSTCMSHLTTVPHFMDQSNTNIIDGSMCFHEGNVQEFGGYVPGMEDYMVNSDISMECHVADGYSAYEDVTQDPMWNVDDIWQFRE	77.7	139	2e-78	239		2	8.10E-31 | 7.00E-19	105.8 | 67.6	PF00249.26 | PF13921.1	Myb_DNA-binding | Myb_DNA-bind_6		K09422	---	---	---		1	GO:0005634	2	GO:0003677, GO:0003700	8	GO:0006355, GO:0009686, GO:0009751, GO:0009855, GO:0009944, GO:0010014, GO:0010075, GO:0016036
	1059	Peam|HassGeneModel_1059 maker-Ctg0012-augustus-gene-7.8-mRNA-1	1091	TCCGATTCTCACTCTAGGGTTTTAGTCCGCCCTTCCACCACCTTTTATATTAGGGTTTTCGACTTCGCTCTTCTTCCCTCTCTGTCTTGAACTGCTTCGTATCTCTCTCTCTCTCTCTGCCGCTTTCTGCCGCTGACAAGGCCAGCAAAATGTATACGGCATTGAGGAAAATCCACAAAGACAAGGATGCTGAACCATCTGAATTTGAGGAGTCAGTGGCACAGTCATTTTTTGATTTGGAGAATACCAATCAGGAGCTGAAAAGTGATTTGAAGGACCTATACATAAATTCAGCAGTTCAAATGGATGTGGCTGGGAACCGAAAGGCTGTTGTTATCCATGTTCCATACCGCTTGAGGAAAGCTTTCCGGAAAATTCATGTGAGGCTTGTGAGGGAACTTGAGAAAAAATTCAGTGGCAAGGACGTTATTTTGATTGCTACCCGAAGAATATTGAGGCCTCCAAAGAAGGGTTCTGCTGCAGTGCGACCTCGTAGCCGCACTCTCACTACTGTGCATGAAGCAGTGTTGGAGGATGTGGTCTATCCTGCTGAAATTGTTGGAAAACGCGTAAGATATCGGCTTGATGGGTCGAAGATCATGAAGGTTTACTTGGACCCGAAGGAGAGAAACAACACCGAGTACAAGCTGGAGACCTTTGCGGGTGTCTACAGGAAGCTTTCTGGGAAGGATGTGGTGTTTGAGTATCCCATGACCGAGGCTTGAAATCATTCTTCTTGAATTAGCCGTTTTGTAGTGTAGTCTTTTACTTTCCCTACTCTTACAAATGTGACTGAGAGTTTACTGTTCCTGAGTTTTGAACGGGTTAAGAGCAGTGTTTTGGGTTGGCATGGTTGCAATGAAGTTGTTCTGTAGTACCTACTTTTTATTTCATTGAATTGGATATTTTCTTGTGAGACAGGCAGGCTTCTTGATTATTCCAACTTTATCTGTTGGATATATGCTTGTGGTCGCCTTTTGTAAGGTGATGATACCCCAGGGTTAAATGCTTTCATTGGGGATATGCTCACCAGTTGGCTGAATGGTTTTGAACCAGAATACCAAGGGTATATAGCACGGGTCATTGATGAT	191	MYTALRKIHKDKDAEPSEFEESVAQSFFDLENTNQELKSDLKDLYINSAVQMDVAGNRKAVVIHVPYRLRKAFRKIHVRLVRELEKKFSGKDVILIATRRILRPPKKGSAAVRPRSRTLTTVHEAVLEDVVYPAEIVGKRVRYRLDGSKIMKVYLDPKERNNTEYKLETFAGVYRKLSGKDVVFEYPMTEA	99.792	Complete		XP_006847231.1 PREDICTED: 40S ribosomal protein S7 [Amborella trichopoda]	PREDICTED: 40S ribosomal protein S7 [Amborella trichopoda]	192	MFTAYRKIQKDKGLEPSEFEETVAQAFFDLENSNQELKSDLKDLFINSATQVDVSGNRKAVVIHVPYRLRKAFRKIHVRLVRELEKKFSGKDVIVIATRRIMRPPKKGSAVQRPRSRTLTAVHDAMLEDVVYPAEIVGKRIRYRLDGSKIMKVYLDPKERNNTEYKLETFSGVYRKLSGKDVVFEYPVTESA	87.96	191	2e-125	350		XP_002440904.1	hypothetical protein SORBIDRAFT_09g016170 [Sorghum bicolor]	192	MFTARRKIQKDNGMEPTEFEDTVAQAFFDLENGNQELKSDLKELYINGAMQMDMAGNRKAVIIHVPYRLQKSYKKIHVRLVRELEKKFSGKDVVLVATRRIVRPPKTGSAIVRPRNRTLTAVHDGILEDVVYPAEIVGKRIRYHMDGAKVLKVFLDPKERTNTENKLDTFSSVYRRLCGKEVVFDYPVAESA	74.35	191	6e-110	311		XP_002278371.1	PREDICTED: 40S ribosomal protein S7 [Vitis vinifera]	191	MYTAARKIQKDKDSEPTEFEESVAQAFFDLENTNPEIKSDLKDLYINSALQVDVSGTRKAVVIHIPYRLRKAFRKIHVRLVRELEKKFSGKDVIFIATRRIVRPPKKGSAVQRPRSRTLTSVHEAMLEDIVLPAEIVGKRIRYRLDGSKIIKIFLDPKERNNTEYKLETFAAVYRKLSGKDVVFEYPLTEA	86.39	191	1e-123	347		XP_010322615.1	PREDICTED: 40S ribosomal protein S7-1 [Solanum lycopersicum]	191	MYTSKQKIHKDKDAEPSEFEVTVAQAFFDLENTNQELKSELKDLYINSATQIDVSGNRKAVVIHVPYRLRKAFRKVHVRLVRELEKKFSGKDVIFIATRRIVRPPKRGSAAQRPRTRTLTSVHDAILEDLVVPAEIVGKRTRYRVDGSKIMKVYLDPKERNNTEYKLETFSAVYRKLSGKDVVFEYPITEA	86.39	191	9e-124	347		AT1G48830.2	---	Ribosomal protein S7e family protein	191	MFSAQHKIHKEKGVELSELDEQVAQAFFDLENTNQELKSELKDLYVNSAVQVDISGGRKAIVVNVPYRLRKAYRKIHVRLVRELEKKFSGKDVILIATRRIVRPPKKGSAAKRPRNRTLTSVHEAILDDVVLPAEIVGKRTRYRLDGTKIMKVFLDPKERNNTEYKVEAFSAVYKKLTGKDVVFEFPITEA	79.06	191	6e-114	322		1	4.4e-82	274.1	PF01251.13	Ribosomal_S7e		K02993	RP-S7e	small subunit ribosomal protein S7e	---		10	GO:0005618, GO:0005622, GO:0005829, GO:0005840, GO:0005886, GO:0009507, GO:0022626, GO:0022627, GO:0030686, GO:0032040	1	GO:0003735	3	GO:0006364, GO:0006412, GO:0042274
	1060	Peam|HassGeneModel_1060 augustus_masked-Ctg0012-processed-gene-7.2-mRNA-1	1162	CTCCATCTGTGTCAGAACCCCCAAAAGACCAGACCCACCACACCACCGGTCACTCCCACACCGGCCATGGCTACCCTTCTCTCAATCCCTCCCATTTCTCCTTTTCCTCCAACCTGCAGCTTCCCCACAAAGTCCAAAAAGCCCCTCGCAGTCCTCGACGGGCCCAGTAGAATGCGAGTCCCCTACCACCTGAAACAGGGGCAGTCCCGTCTTTTCCACCAGCTCCCCTCGGGTCTGGGTATGGAAGTCATCTTCCAAAAGGGTACCCTCCGCACCGACCCGGATGAGGAGGAGAAGTCGGGTCCAAAGAACCCCCCTCTGGTCTTCATCCATGGCAGCTTTCATGCAGCTTGGTGCTGGGCCGAGCACTGGCTGCCCTTCTTTTCCGGGTCCGGATTCGATTGCTACGCCCTCAGCCTTTTGGGTCAGGGTGAAAGTGATCTGCCTGCTGGGCCAGCAGCTGGTACACTTCAGGTGACACTCAGCTTAGCTGCAAAAGCTTTTGCCACTTCTTTGCCCCTCTGCAAGGAAACTTTTTTCTCTGCTGAAATGGAAGAACATCTAGTCCAACGGATGCTGAAGGCCTAGCTGAAACAGCCCAGTTTTACGGGGTATCACCAGAATGCATGGAAGGTGTGGCCCACGATATGATGCTGGACGTCTCATGGGAGAAAGGCGCACAACTAATCTTGTCGTGGCTAAATGATTTAAATAAACTAAATATCTGCTAATTTATCTGCAAGGCGCATGCCCGAGTACCCCTTTGCAAACATTGTTTGAGAAACCAACTCATTGATGTACCGCTGGGTCTATTCAACTCAATGATTTACTGAGTCAATTTGAGTGTTTTTCCCATTGAAGCCACCCTGGCCAAGTTTTGAGTCAAGTACACAAACTATGTTCTTGTGCACATGGGATTTGTAAAAACTCAGATTATTGACATTTCGGTCCAATGTCGGACACAAATGAAGATTATTTATCCAAGTCAGTGTAGATATTTATTTCTTCATGTTCAGAACTCCTTTGGTAGTTGTGATTGAGAAATATGAATCTGTTTTGTGGGTTAAGGTGCCTTACAGCAAATGTCTGATGCACTGCATGTGATTGGTTTGGGGCTTTAAAGTAGAACTGAAGCCAGCCAGCATGCATGTAGCCTGTGACT	173	MATLLSIPPISPFPPTCSFPTKSKKPLAVLDGPSRMRVPYHLKQGQSRLFHQLPSGLGMEVIFQKGTLRTDPDEEEKSGPKNPPLVFIHGSFHAAWCWAEHWLPFFSGSGFDCYALSLLGQGESDLPAGPAAGTLQVTLSLAAKAFATSLPLCKETFFSAEMEEHLVQRMLKA	54.882	Partial		XP_006842315.1 PREDICTED: uncharacterized protein LOC18432142 [Amborella trichopoda]	PREDICTED: uncharacterized protein LOC18432142 [Amborella trichopoda]	364	MAVSVRAIPPPLSIIRCPHFTNHKIPLNKSGLSTPVLNISSKLRVPYHLSDGQNRHFHKLPSGLNMEVIAQRGKVEDPTGNLSPKCPLVFVHGSFHAAWCWAVHWLPFFANNGYDCYAISLLGQGESDVPTGPVAASLQTHASDVAHFIREEIGSQSVLIGHSFGGLIVQSYISNMIRPLKSSNSEREDSYPELAGAILICSVPPSGNSGLVWRYVFSRPAAAFKVTLSLAAKAFATSLPLCKETFFCEDMGDRLVQRYQELMKESSRMPLFDLRKLNASLPVPPVPNNCLSILVMGAANDFIVDNQGLNETAKFYGILPVVVEGVAHDMMLDTCWERGARVILSWLNQELNKLTRLSPGEIME	58.87	124	4e-45	151		XP_002447669.1	hypothetical protein SORBIDRAFT_06g012060 [Sorghum bicolor]	329	MATATLAAPPLFLFSRPAPAQARTARRRTARPFLRPACAYALQEGQSRRFHRLPCGLDLEVIAQCPPAAGERPPLVFVHGSFHAAWCWAEHWLPFFSRAGFPCYALSLRAQGESSVPQEAVAGTLETHTGDIADFIQKELPLPPVLIGHSFGGLIVQQYTSCLQELLHPKIAGAVLVCSVPPSGNSGLVWRYLLTKPIAAVKVTLSLAAKAYANSLSLCKETFFSAQMDDELVLRYQALMKESSKLPLFDLRKLNASLPVPSVPEITTEILVMGARNDFIIDSEGLYETSRFYGVQPVCVEGVAHDMMLDCSWDKGAEIILTWLEKLTP	55.75	113	3e-33	120		XP_002280445.1	PREDICTED: uncharacterized protein LOC100242848 [Vitis vinifera]	342	MAGLAFLHTTSLLLTKSCSIKMAIMDHQGHKMRAPYQLKQGQSRLFHPLPSGLEMEVITQKKIPNERGGKSDQNPPLVFIHGSYHAAWCWAEHWLPFFSTNGFDCYAVSLLGQGESDAPTASVAGSLQTHAGDVADFIRKELKLPPVLLGHSFGGLIVQYYIANIRNEKFLEMESLCPKLAGAVLVCSVPPSGNSGLVWRYLLSNPIAAFKVTRSLAAKGFQTSLPLCKETFFSATMEDHLVQRYQELMKESSRMTLFDLRKLNASLPVPSVPKSSIEVLVVGANDDFIVDSEGLRETGKFYGVSPVCIEGVAHDMMLDCSWEKGAEVILSWLNGLNKQHLI	66.07	112	2e-46	155		XP_004232353.1	PREDICTED: uncharacterized protein LOC101267470 [Solanum lycopersicum]	337	MATVCTLILPKFPQSRGVSTTRAVLKRDPKMKVPYELKQEQSRLFHKLPSGLNMEVLYQRGSDQIRSTKNPPLVFVHGSFHAAWCWAEHWLPFFSQNGYDSYALSLLGQGESDSPAAAVAGTLETHAGDIADFIHKEIRLPPVLLGHSFGGLIVQYYIANIRREAVKGSDSEKKSLFPNLSGAVLVCSVPPSGNSGLVWRYLFSKPLAAFKVTRSLAAKAFQTSLPLCKETFFSAGMEDQLVARYQELMTESSRMPLFDLRKLNASLPVSRLEDPAFKVLVVGAKDDFIVDMEGLNETGRFYGIPTVCIEGVAHDIMIDCSWRKGAQLILSWLNSLN	65.45	110	2e-46	155		AT5G38360.1	---	alpha/beta-Hydrolases superfamily protein	239	MMASSSLPSFPCLSYFKMPIAALTNSPRTTIPYNLKKGQTRLLHKLPSGLKMEVIEQRKSKSERENPPLVFVHGSYHAAWCWAENWLPFFSSSGFDSYAVSLLGQGESDEPLGTVAGTLQTHASDIADFIESNLGSSPPVLVGHSFGGLIVQYYLANIVNKRSLGTENAFPELSGAVMVCSVPPSGNSGLVLRYLFSKPVAAFKVTLSLAAKGFQKSIPLCRETFFSQAMDDQLVKRIL	58.27	127	1e-45	150		1	3.3e-09	36.9	PF12697.2	Abhydrolase_6		---	---	---	---		1	GO:0009507	1	GO:0003824	1	GO:0008150
	1061	Peam|HassGeneModel_1061 maker-Ctg0012-augustus-gene-7.10-mRNA-1	2877	ATTTTCGTCCACCAAACTAATAAACAAGCAATTCCCTTCGCTCACACTCATACAGAAATCTCCAACTTTTTCGCTCCTCCTTCTTCCTACTCAGTCACAGAGAATTCTTGCTCCCTGTGTCTTAAATCCTCGTCATTCCCGTAAACCCCAAATCCTCCAATCTTCCTCTTCGAAATGGAGAGAGAATCGTCAGACGAAGAAGAAGATCGAGAAAACCTGATTGATCAGAACGGATACAAGGCCAGCCACTCCACCTTCCAGATTGGGGAACTCGACCACAGGATCCGTCGCCATTTCGCATTCAACAAGAAGTACCTCATCGCAATCTGCCTTCTGCTTCTCGCGATCGTTGTCTTCTTCTCCGTCGATTCCGGCCGTCTATTCCACGGCGTGCCGACCGTTCGGATCGACTCTCGCGCGGAGCGGATGCGGGAATCCGAACTGCACGCGCTCTATCTGCTGAGAAATCAGCAGTTAGGGCTTTTGAATCTGTGGAATCGGACATTTACTCACTCGAGTCGTGATTCTTCTTTGATTCCGATGCCGAATTCCACTTCGAATTCGACTAATTCGACTCAAAGAAGAGATAGTGTTTCCTCTCTGCCTTCGACTTCGCTCGAGGATTTCAGATCTGCGTTGCTTCAGCAGATCAAGCTCAATAAGGAGATTCAGCAGCATCTGCTGTCTTCTCACCGAGTAGGAAATGTATCCGCGTTAATGGATGACAATGCAGATGGCGAATCCCTAGGTTTTGGTGTTGACGCATGCAGCAAACTTGATCGGATTAAGCGTAATCGTACAATTGAGTGGAAGCCAAAGCCAAATCGGTATCTTTTTGCAATCTGCGTGTCCGGTCAGATGTCAAACCATTTGATCTGCTTGGAGAAGCACATGTTCTTCGCTGCTCTTCTAGATCGCGTGCTGGTTCTGCCCAGCCCGAAGTTTGATTACGAGTATGATCGGGTTATAGACATCGAACACATCAATGAATGCTTTGGCAGGAAGGTTGTCATCTCATTCGATGAATTCGCTCAAGTGAAGAAGAACAAGCTGCACATCGGTAGGTTGATCTGTTATGTGGCGAAGCCTCCATGTTATTTGGATGAGGATCATATTAAGAAGTTAAAGTCGGCGGGAGTTTCGTTGGGAAAGATTGAAGCTGCATTGCCTGAGGATGTCAAGGTAGATGAACCGAAGAAGAGGACAGTTGAAGATATTTTGCAGAGATTTTCGTCTTCAGATGAAGTTCTTGCAGTCGGAGAATTGTTCTTTGCCAATGTGGAGGAAGAGTGGGTGATGCAGCCAGGTGGTCCGCTTGCTCACAAATGCAGAACTGTTATCCAACCGAGTCGGCTTATTGTCCTTACCGCTCAGCGGTTTGTACAAACCTTCTTGGGAGGGAACTTCGTCGCTTTTCACTTCCGCCGACATGGTTTCTTGCAGTTCTGCAATGCAAAAAAGGATAGCTGTTTCTTTCCTATTCCTCAAGCAGCAGAATGCATTCTTCGGGTTGTGGAAAGGGCCAATACACCCATAATTTACCTCTCTACAGATGCAGCTGAAAGTGAAACTGATCTGCTGCAGTCGATGATCATGGTAAATGGCAAGCAAGTTCCTCTAGTTAAAAGGCCTAGTCACAACTCTGTTGAAAAATGGGATGCTTTGCTTTACAGAAACCACGTCGGTGGTGATAATCAGGTTGAAGCCATGCTGGATAAAACGATCTGTGCCATGTCAAATGTGTTTATTGGAGCATCAGGTTCGACATTCACAGAGGACATAATCCGGCTTCGAAAGGACTGGGGTTCAGCATCCCATTGTGATGAGTATCTCTGCCAAGTCACTGAAGATCCAAAACCCAAAGTCATGGCAGAGTTTTCAGAGAATTTGAAGAGCTTCAAATCCTCTCTGCCTTTTCTAGACATGTATTCTTCTAACATAGAATACATAAACCAGTTCACAGAGTTGAATGCCACTGCCATGGAAAACACCAACTATAATCTACCTAGCTTGATGGGTTTCTCTAATGACAATTTCCTGACCCAGCAATCCGAATTCACAGCGTCCTTGAATGAAAATTTTGCGAGTCTTCACGCCTCGGACTGCCTAACTTCAGCGCCCATTGCTCAGTCTATAGCTTCTATGGAAGATGTGGATCAAGAGAGGAAGAAGAAGAGGAAGGCGATGACAATATCAGAAAGCAGTTCTGGGGTGACTTCTACTCCAGTTTCTGAATCTGGGTCTGGAGAAAATGATAAAAGGAAAAGGAAAAATGTGAGAAGAGAGAAGATCAATGAAAGAATGAGGTGCCTGCAAGAACTTGTTCCTGGTTGCTACAAAACAATGGGCATGGCAGTCATGTTGGATGAAATAATTAACTATGTTCAATCCTTACAGAACCAAGTCGAGTTTCTTTCCATGAAGCTTTCGGCTGCCAGTTCCTTCTATGACTTCAGCGTAGACATGGAAACTACCCAAACACCTCAGGTGACAAACCCATATGAGGTCTTTGATGTTGAGAGGTTATTGAGAGAAGGATATGGAGTCACTAGCTTCCACCCTTCTTTGCCTCTTTGACTCTACTTTTTGGCTCTTACTCACATGCATATGCCTCAATATCCATCCCTCACTTGCTCTAAATCACGTCTGTCCCCGTCATGCCTTGCAATGGAAAAATGTACACACAGGAAAATGTATCTCTTCCCACACGTGTGGGGCTCAAACTTACAAATAAATAAGGGATTATTGTTCTAATTTCATTTGATTTGTGTACCTGATGTTGTCTTTATTAGTCTTTTGTGCTTACCAAAATCAGTGAATGTAAGTGGGAGGTCATGTCGGCTTGGAGACAGATATATAATCTCAGATGTGGGTGGG	800	MERESSDEEEDRENLIDQNGYKASHSTFQIGELDHRIRRHFAFNKKYLIAICLLLLAIVVFFSVDSGRLFHGVPTVRIDSRAERMRESELHALYLLRNQQLGLLNLWNRTFTHSSRDSSLIPMPNSTSNSTNSTQRRDSVSSLPSTSLEDFRSALLQQIKLNKEIQQHLLSSHRVGNVSALMDDNADGESLGFGVDACSKLDRIKRNRTIEWKPKPNRYLFAICVSGQMSNHLICLEKHMFFAALLDRVLVLPSPKFDYEYDRVIDIEHINECFGRKVVISFDEFAQVKKNKLHIGRLICYVAKPPCYLDEDHIKKLKSAGVSLGKIEAALPEDVKVDEPKKRTVEDILQRFSSSDEVLAVGELFFANVEEEWVMQPGGPLAHKCRTVIQPSRLIVLTAQRFVQTFLGGNFVAFHFRRHGFLQFCNAKKDSCFFPIPQAAECILRVVERANTPIIYLSTDAAESETDLLQSMIMVNGKQVPLVKRPSHNSVEKWDALLYRNHVGGDNQVEAMLDKTICAMSNVFIGASGSTFTEDIIRLRKDWGSASHCDEYLCQVTEDPKPKVMAEFSENLKSFKSSLPFLDMYSSNIEYINQFTELNATAMENTNYNLPSLMGFSNDNFLTQQSEFTASLNENFASLHASDCLTSAPIAQSIASMEDVDQERKKKRKAMTISESSSGVTSTPVSESGSGENDKRKRKNVRREKINERMRCLQELVPGCYKTMGMAVMLDEIINYVQSLQNQVEFLSMKLSAASSFYDFSVDMETTQTPQVTNPYEVFDVERLLREGYGVTSFHPSLPL	141.508	Complete		XP_006842718.1 PREDICTED: uncharacterized protein LOC18432553 [Amborella trichopoda]	PREDICTED: uncharacterized protein LOC18432553 [Amborella trichopoda]	577	MARESDDEEDQERLIHRESTDEAKIQRSSFEIDEPVTKTFKSFPFLHRRYLLAFLLPLFLVLLYFSTDFSRFFQVSSCFQSPIDSQISLMREAELRALNLLRTQKSGLFRLFNQSFSNPSSEISSNSTASVPTNSSSNSTFSVPDNLNEKKSSPMISLGEFKKELIKQIKLSNEVEQALLSSHQFGNGSGSVNSDEYFNGFGSYSKCGKWNYGKERKTIEWKPKPNTYLFAICVSGQMSNHLICLQKHMFFAAVLGRALILPNPKFDYQYDRVIDIEHINKCLGVKAVLTFEEFSQLKKDKVRIDRLICYMASTPCYLDEEHIKKLKGLGIQIGKLEVAWKEDVKLKNEIPSHPHVSEITEKFSCKDEVLAVGDLFYANVEEEWVMQPGGPVAHKCKTIIQPNRLIILTAQRFIQTFLGENFMALHFRRHGFLKFCNAKQESCFFPIPQAADCILRKVQRADTPVIYLSTDAAESETNLLQLLTVVNGKTVPLVKRPSHNSVEKWDALLVRHHLNSDDQVDAMLDKTICALSKVFIGASGSTFTDDILRLRKDWQLASDCDEYLCQGEQPNFIAEME	59.43	557	0	635		XP_002460894.1	hypothetical protein SORBIDRAFT_02g037060 [Sorghum bicolor]	562	MDRGPSVSDDEDDLETLVPQNHAKPPSPSARSRSPPSSFSVAALHPALPSSAASLGRILWSRRYLVLFVSLPLLFLILFVSFGGASSIRLPASIRLPSAAPAADPAASRMREAELHALYLLRSQRSGLLSLFNRTAAPTNGSASAPISLSDLQSALESQIKINREIQAALLSSHRSGTGNATEDGLDLDLPFSGCRKRELPANRRTIEWNPKKDRFLLAICISGQMSNHLICLEKHMFMAALLGRTLVVPSQKVDYQYDRVLDINHINDCIGRKVVITYEEFVEKRKKVVIDQFICYAASPPCFLDEDHIKKLKGLGISLGKIEAAWPEDAKLKEPKKRFVGDITPKFSTEAEVLAIGDMFYADMEDEWLNQPGGPLAHKCKTLIQPSRLIMLTAQRFVQTFLGGNYIALHFRRHGFLKFCNVKKESCFFPIPQAAECILRIVEKANAPVIYLSTDAAESETNLLQSLVVFNDRQVPLVKRPEHDSSEKWDALLHRNHIGGDVQVDAMLDKTICALSNVFIGSSGSTFTEDIFRLRRGWGSASHCDEYLCQGELPNYIAEVD	65.04	472	0	624		XP_002264087.1	PREDICTED: uncharacterized protein LOC100254979 [Vitis vinifera]	559	MERESSDDEEDRQNLIDENERKLPHRSGFQIEDFKSRLSAHRFSFNKRYLFAIFPPLFILLIYFTTDVRNLFTTSISIVKADSPTDRMRESELRALYLLRQQQLSLFSLWNHTAFADSAPIPSNSSNSTLDFSTRQVLLSSADFKSALLKQISLNKEIQQVLLSSHPSGNLSELVDDNGDLNFGAYSFNRCPKVNQNMSQRPTIEWKPRSDKYLFAICLSGQMSNHLICLEKHMFFAALLNRILVIPSSKFDYQYNRVLDIEHINNCLGRKVVVTFEEFTESKKNHLHIDRVICYFSLPLPCYVDDDHVKKLKSLGISMGKLEPAWAEDIKKPKKRTAQDVQAKFSSNDDVIAIGDVFYANVEEEWVMQPGGPLAHKCQTLIEPSRLIMLTAQRFVQTFLGKSFTALHFRRHGFLKFCNAKEPSCFFPIPQAADCISRVVERADTPVIYLSTDAAESETGLLQSLVVLNGKLVPLIKRPTRNSAEKWDALLYRHGLDGDSQVEAMLDKTICAMASVFIGAPGSTFTEDILRLRRGWGSASHCDEYLCQGEQPNFIADNE	63.69	548	0	676		XP_004235519.1	PREDICTED: uncharacterized protein LOC101268664 [Solanum lycopersicum]	565	MMRDRESSDEEDDRENLIHQNERVNHLSKSPRPSTFQIEDVKDRFALCRRFNFTSGKTYLLAIILPLLVLILYFATDIKALFQTTVTTIKYDGSVNSMRESELRALYLLKQQQLGLFKLWNHTLVNDTSTTHSLESAPGFTLVSRSSIVEDLKDDLLRQISLNKQIQQVLLSSHQLGNSLITSDNSTDPSLGGLGRCRKVDHNLSERRTVEWKPRSNKYLFAICVSGQMSNHLICLEKHMFFAALLNRVLVIPSSKVDYEFRRVLDVDHINKCLGREVIVTYDEFAERRKSHLHIDKFLCYFSQPQPCFLDEERVKKLKSLGISMNKLEAAWDEDVKNPKKRTAQDIVAKFSMDDDVLAIGDVFFADVEKDWVMQPGGPISHKCKTLIEPSRLIMLTAQRFVQTFLGDNFIALHFRRHGFLKFCNAKKPSCFYPVPQAADCINRVLERANSPVMYLSTDAAESETGLLQSLVVFNGKTVPLVQRPARNSAEKWDALLYRHGLEGDPQVEAMLDKTICAMSSVFIGSSGSTFTDDILRLRKDWGSASLCDEYLCQGELPNFVADDE	59.96	557	0	631		AT1G17270.1	---	O-fucosyltransferase family protein	564	MVRNSSDEEEDHRNLIPQNDTRDNDLNLRPDARTVNMANGGGRSPRSALQIDEILSRARNRWKISVNKRYVVAAVSLTLFVGLLFLFTDTRTFFSSFKLDPMSSRVKESELQALNLLRQQQLALVSLLNRTNFNSSNAISSSVVIDNVKAALLKQISVNKEIEEVLLSPHRTGNYSITASGSDSFTGSYNADICRKVDQKLLDRKTIEWKPRPDKFLFAICLSGQMSNHLICLEKHMFFAALLDRVLVIPSSKFDYQYDKVIDIERINTCLGRTVVISFDQFKEIDKKNNAHIDRFICYVSSPQPCYVDEDHIKKLKGLGVSIGGKLEAPWSEDIKKPTKRTSQEVVEKFKSDDGVIAIGDVFYADMEQDLVMQPGGPINHKCKTLIEPSRLILVTAQRFIQTFLGKNFISLHLRRHGFLKFCNAKSPSCFYPIPQAADCISRMVERANAPVIYLSTDAAESETGLLQSLVVVDGKVVPLVKRPPQNSAEKWDSLLYRHGIEDDSQVYAMLDKTICAMSSVFIGASGSTFTEDILRLRKDWGTSSMCDEYLCRGEEPNFIAENE	56.32	554	0	600		1	2.4e-14	53.2	PF10250.4	O-FucT		K03691	POFUT	peptide-O-fucosyltransferase	[EC:2.4.1.221]		1	GO:0005634	1	GO:0003674	1	GO:0008150
	1062	Peam|HassGeneModel_1062 maker-Ctg0012-augustus-gene-7.11-mRNA-1	3124	TGGGTTTCAAACACCATCCCATGTCCCATGTCCCATGTCCCATGTCCCATGTCCACAGTCCACCCAAAAAAAACTCTCTAATGCTCCATGCAAACCCTAAGTCCCACTCAAAAAAAAATAAAAAAAACAAAACCAAACCGTAGTAGCTTTCATCATCCGCAAATCCAATAGAGAAAAGCAGCAACAGTCTCCGAAACCTCCACCCATTTTCCTCTCAAAAACTTGCAGGCCACGGTCTCCACCTTCTTCAACCTCTCATCAGTCAAAGATCTTAGAAGAGGAGTTGAAAAGGGTTTCCCGAGATGGTGATTAAAGAAGAAGAGAATAAACGATTCCTAGATTTGTTTCTGAAGATCGGATTGGACGAGCGGACCGCGCAAAACACGCTCGCCAATGCTAAAGTTACAACTAATTTAGTTGCAGTCATCAACGAGGCTGAAGTGACTAATGGATGTAGCAAGACTGTTGGAAATCTTCTGTACATGGCTGCAACAAAGTTTCCAGCCAATGCACTTATTCATCGGCCCACCTTACTAAAGTATGTTGTTGAATTGAAGGTATTCATTTACTCTGGCCATGACACATACTTCTTGCAGATTAAAAACTCAACTCAACTAGAATCAGCACTGTCATTTCTATCAAGTATTGGTCCTGAAAATTTTCAGTTGAATGATTTTGAAGAAGCTTGTGGTGTAGAATCTGTCCAGCTGATCAAAGACAGGATTCTTGACCCTCCACCTCAGCATCTCCTTTGCTTGGGACAACCCCTATTTTACTTGCAAGCAGGAGTGGATGTTTCTATTGAAGAAATCAATTCTAGAGTTGCCGAGGTTTTGGAAGAAAACAAAGATGCCATATTGGAGCAACGCTATCGAATAAATGTTGGCAATTTGTGTGGACAAGTTCGAAAGAAGCAGCCATGGGCAGATGCGAAAATTGTTAAGAATGTAATAGATGAGAAGCTGTATGAATTGCTTGGTGTGAGGACTGCTGCAGATGATGAAAAACCTGTAAAGAAGAAGAAAGAGAAGCCTGTCAAAGTGGAGGATAAACCCAGTGTTGTAGATACTCCTTCAGCCGTGCCTTCTGAAGAAGAACTTAATCCTTTCGTCATATTCCCTCGACCAGAAGAAAATATAAAGGTGCATACTGAAATATTCTTCAGCAATGGAACCATATGGAGACCCTACAATACAAAAGAACAGCTTGAAAAACATTTGAAGGTGACGGGGGGTAAAGTTTTCACACGGTTTCCTCCTGAACCAAATGGTTACCTACATATTGGTCATGCTAAGGCTATGTTTGTTGACTTCGGCTTAGCAAAAGAGAGAGATGGATCCTGTTACCTGCGATTTGATGATACAAACCCTGAGGCTGAAAAGAAGGAATATATTGATCATATTGAAGAAGTTGTCCGATGGATGGGTTGGAAGCCGTTCAAGGTGACTTACACCAGCGATTATTTCCAAGATCTATATGATTTATCAGTGGAGCTGATACGCAGGGGCCACGCGTATGTTGATCACCAGACGCCTGATGAAATAAAGGAGTACAGGGAGAAAAAGCTGAACAGTCCATGGAGGAATAGGCCAATTGAAGAATCTTTGAAGCTATTTAATGAAATGAAGCAAGGCATGATTGAAGAGGGCAAGGCTACACTGAGAATGAAACAAGACATGCAGAGTGACAACTTTAATATGTACGATCTGATCGCTTATCGTATAAAGTTCACTCCCCATCCACATGCGGGAGACCAGTGGTGTATTTATCCAAGTTATGATTATTCTCACTGCATTGTGGATTCTCTTGAAAATATCACTCATTCACTCTGTACACTAGAGTTTGAGACTCGTCGTGCATCTTACTATTGGCTTTTAGAAGCATTGGACCTCTACAAGCCATATGTTTGGGAATATTCACGGTTGAATGTGACTAACACAGTGATGTCCAAGCGTAAGTTGAACCGTCTGGTGAGAGAGAAATGGGTGGATGGTTGGGATGATCCCCGTCTAATGACCTTAGCTGGTTTACGGCGTCGAGGAGTGTCTTCAACATCGATTAATGCTTTTGTTAGAGGCGTCGGTATCACTAGAAGTGATAATAGTTTGATTCGTTTGGATCGCCTTGAATATCACATTAGAGAAGAGATGAACAAGACAGCACCTCGTACAATGGTCGTGCTACATCCTCTTAAGGTCATTATTACAAATCTAGAAGGTGGATCGATAATTGATCTCGATGCGAAGATATGGCCTGATGCTCAGACAGATGATGGTTTCTACAAGGTTCCTTTCACGAATGTCATTTACATTGAGCGTTCTGATTTTCGGACTAAAGATTCAAAAGACTATTATGGGCTTGCTCCTAGTAAATCTGTCCTGCTAAGATATGCCTTCCCTATCAAATGCACAGAAGTTGTATATGGGGATGATAAGGTGACTGTTGTTGAGATTCGTGCTGAATATGACCCTTCTAAAAAGATAAAGCCCAAGGGTGTTCTCCATTGGGTAGCACAACCTTCTCCAGGGGTCGATCCTCTTAAAGTGGAAGTCAGATTGTTTGATAAACTATTCCTTTCAGAGAATCCTGCTGAACTTGATGATTGGCTTGCTGATTTGAATCCACACTCCGAAGAGGTCATACCAGAAGCTTTTGCTGTATCCTCTCTTGCCAATGCTGTATTGGGAGACAAGTTTCAATTTGAAAGGCTTGGTTACTTTTCTGTGGATCCTGATTCTACATCAGAGAAGCTTGTTTTCAATCGGACTGTCACCCTTCGCGATTCCTATGCCAAGGGAGGAAGCAGATAGTTGCATTATTAACTTCACTCCAGTAGTGTTATAAATTTGTGCTCACATGTATGACAAATGCTGTCAATAAACAGCATGTAAATAACTCCATCACAAGTTTGTGATTTTTGACTGTTATACAAATTAGAAAGACTTTACACAACACACTTGTACATTCTAATCCGGTTGAATTAGCAGTTATGATGGAAGATTGCATCCGCAACAATGGTGAGAATCGTTGGTTGCTTATGCTGCCTGTCTGTCATGACTGAGCATTCAAACACTTAGTAGATGCATTTTTTCTCCAGCAACCAAGTGAGAATCAACTATGCACG	835	MVIKEEENKRFLDLFLKIGLDERTAQNTLANAKVTTNLVAVINEAEVTNGCSKTVGNLLYMAATKFPANALIHRPTLLKYVVELKVFIYSGHDTYFLQIKNSTQLESALSFLSSIGPENFQLNDFEEACGVESVQLIKDRILDPPPQHLLCLGQPLFYLQAGVDVSIEEINSRVAEVLEENKDAILEQRYRINVGNLCGQVRKKQPWADAKIVKNVIDEKLYELLGVRTAADDEKPVKKKKEKPVKVEDKPSVVDTPSAVPSEEELNPFVIFPRPEENIKVHTEIFFSNGTIWRPYNTKEQLEKHLKVTGGKVFTRFPPEPNGYLHIGHAKAMFVDFGLAKERDGSCYLRFDDTNPEAEKKEYIDHIEEVVRWMGWKPFKVTYTSDYFQDLYDLSVELIRRGHAYVDHQTPDEIKEYREKKLNSPWRNRPIEESLKLFNEMKQGMIEEGKATLRMKQDMQSDNFNMYDLIAYRIKFTPHPHAGDQWCIYPSYDYSHCIVDSLENITHSLCTLEFETRRASYYWLLEALDLYKPYVWEYSRLNVTNTVMSKRKLNRLVREKWVDGWDDPRLMTLAGLRRRGVSSTSINAFVRGVGITRSDNSLIRLDRLEYHIREEMNKTAPRTMVVLHPLKVIITNLEGGSIIDLDAKIWPDAQTDDGFYKVPFTNVIYIERSDFRTKDSKDYYGLAPSKSVLLRYAFPIKCTEVVYGDDKVTVVEIRAEYDPSKKIKPKGVLHWVAQPSPGVDPLKVEVRLFDKLFLSENPAELDDWLADLNPHSEEVIPEAFAVSSLANAVLGDKFQFERLGYFSVDPDSTSEKLVFNRTVTLRDSYAKGGSR	105.378	Complete		XP_006844061.1 PREDICTED: glutamine--tRNA ligase [Amborella trichopoda]	PREDICTED: glutamine--tRNA ligase [Amborella trichopoda]	791	MVGVDEGNELLQLFVKIGLDERTARNALVNSKVTSNLTAVIHEAGVADGCSKSVGNLLYMVGTKFPANALVHRPFLLEYIASSKIKTSAQLDSALSFLANSGPESFNVKEFEEACGVGVDISTEEIENIVNMVLEENMGTILEQRYRVNVGNLCGQVRKRQPWADAKILKQYIDDKLKALLGERTAADDEKPMKKKKEKPVKGEASALDSSPAQPVEEEVNPFLIFPQPAENTKVHTEIFFSNGTIWRPHNTKEKLEKHLKVTGGRVYTRFPPEPNGYLHIGHAKALYIDFGLAKERDGCCYLRFDDTNPEAERKEYIDHMQEIVPWMGWTPFKVTYTSDYFQDLYDLSVELIKRGYAYVDHQLPEEIKEYREKKLDSPWRNRPIEESLKLFDQMRRGMIEEGKATLRMKQDMQSDNYNMYDLIAYRIKFTPHPHSGDKWCIYPSYDYAHCIVDSLENVTHSLCSLEFETRRASYYWLLEALDLYMPHVWEYSRLNVTNTVMSKRKLNRLVMEKWVNGWDDPCLMTLAGLRRRGVSPSSINAFIQGIGITRSDNTMIRLDRLEYHIREEMNKTAPRTMVVLHPLKVIITNLKPGMIMELNAKIWPDAQLDNESSFYKVPFTNIVYIERSDFRMKDSKDYYGLAPGKSILLRYAFPIKCTEVIRGDDGETILEIRAEYDPSKSTKPKGVIHWVAQPSHGVDPLKVEVRLFEKLFLSENPAELDDWLGDLNPHSVEVVPDAYAVPALANAQLGDKFQFERLGYFAVDTDSTSEKIVFNRTVTLRDSYAKGGNK	75.84	836	0	1292		XP_002455040.1	hypothetical protein SORBIDRAFT_03g003420 [Sorghum bicolor]	796	MGTGGDGDKAGPALPLEALLALGLDQRTAENALVNSKVTANLAAVIAEAGIKECDKSVGNLLYAVATKYPTNALVHRPVLISYVLSTKIKNPAQLDAALSFLTNTGPDSLDVGKFEEACGVGVVVSIEEIKSTVTDVLEENMEAIKEQRYHINVGMLCGLVRKRHPWGDAKAIKEEIDKRLVEILGPKTEADNIKPVKKKKEKPAKVEEKKVAVATAAPPTEEELNPYTIFPQPEENFKVHTEIFYSDGNIWRAHNTKEILEKHLKATGGKVMTRFPPEPNGYLHIGHAKAMFIDFGLAKERNGHCYLRFDDTNPEAEKKEYIDHIQEIVHWMGWEPYKVTYTSDYFQALYEHAVELIRKGLAYVDHQTAEEIKEYREKKMNSPWRDRPIEESLKLFEDMRRGLIAEGTATLRMKQDMQNENKNMSDLIAYRIKFTPHPHAGDKWCIYPSYDYAHCMVDSLENITHSLCTLEFDIRRPSYYWLLVALGLYQPYVWEYSRLNISNTVMSKRKLNRLVTEKWVDGWDDPRLLTLAGLRRRGVSSTAINSFIRGIGITRSDNSLIRVDRLEYHIREELNKTAPRTMAVLRPLKVVITNLEEGKVLDLDGKMWPDASDTDASSHYKVPFSRTVYIEKTDFRLKDSKDYYGLAPGKSVMLRYAFPIKCTDVIYGDSPDDVVEIRAEYDPLKTSKLKGVLHWVSEPAPGVEPLKVEVRLFEKLFMSENPAELEDWLGDLNPHSKEVIKDAYAVPSLATAVLGDKFQFERLGYFAVDTDSTPEKLVFNRTVTLRDSFGKAGPK	70.99	817	0	1172		XP_002270305.1	PREDICTED: glutamine--tRNA ligase [Vitis vinifera]	790	MVANDETPLDLFLKIGLDERTARNTIANNKVTSNLTAVIHEAAVTDGCSRTIGNLLYTVATKFPANALVHRPTLLQYIVSSKIKTPAQLEAAFSFFTSTGSENFQLNDFEEACGVGVDVSAEDVERTVNEIFEENKSTILEHRYRTNVGDLFGHVRKRQPWADPKIVKQLIDAKLYELLGARTAADDEKPSKKKKEKPVKVEDKTVALETSPAQPAEEELNPFLIFPQPEENFKVHTEIFFSDRPVLRPCNSKEMLERHLKATGERVFTRFPPEPNGYLHIGHAKAMFVSFGLAKERGGCCYLRFDDTNPEAEKKEYIDHIEEIVQWMGWEPFKITYTSDYFQDLYDLAVELIRRGQAYVDHQTPEEIKEYREKKMNSPWRDRPIEESLKLFDEMRRGMIEEGKATLRMKQDMQSDNFNMYDLIAYRIKFTPHPHAGDKWCVYPSYDYAHCIVDSLENITHSLCTLEFETRRASYYWLLHVLGLYHPYVWEYSRLNVTNTVMSKRKLNRLVTEKWVDGWDDPRLMTLAGLRRRGVTSTSINTFIRGIGITRSDCSIIRLDRLEYYIREELNKTAPRTMVVLHPLKVVITNLEDGSITDLDAKKWPDAQEDDASAFHKVPFSKIVYIEQSDFRMKDSKDYYGLAPGKSVLLRYAFPIKCTEVILSDDKETVVEVRAEYDSSKKTKPKGVLHWVAEASPGLDPLTVEVRLFDKLFLSENPAELDDWLGDLNPQSKVVVPSAYSVPSLKNAAVGDRFQFERLGYFVVDKDSTPEKLVFNRTVTLRDSYGKGGK	76.82	824	0	1277		XP_010320758.1	PREDICTED: glutamine--tRNA ligase isoform X1 [Solanum lycopersicum]	790	MVKEDSNVLDLFLKIGLDEKTAKNTLANNKVTTNLTAVIHEAAVTDGCDRAVGNLLYTVATKFPANALNHRPTLLQYIVSTKIKTPAQLEAAFAFLASTASENLKVHDFEEACGVGVEVSKDDIERAVSEVFEEKKTNILEQRYRINVGELFGHVRKKLPWADPKVVKEVVDLELYKLLGERTAADNEKPVKKKKEKPAKTEAKAKVEETSAPKQSEEELNPYLIFPTPEENFKVHTEVYFSDRPVLRACNSKELLEKHLKVTGGKVLTRFPPEPNGFLHIGHAKAMFVDFGLAKERGGGCYLRFDDTNPEAEKKEYIDHIKEIVGWMGWEPFKITYTSDYFQDLYELAVELIRRGHAYVDHQTADEVKEYREKKMNSPWRDRPIEESLRLFDEMKKGMIDEGKATLRMKQDMQNDNFNMYDLIAYRIKFTPHPHAGDKWCIYPSYDYAHCIVDSLENITHSLCTLEFETRRASYYWLLDALSLYQPFVWEYSRLNVSNTVMSKRKLNRLVTENWVDGWDDPRLMTLAGLRRRGVTSTAINAFVRGIGITRSDSSMIQLSRLEYHIREELNKTAARTLVVLNPLKVVITNLEAGLVMDLDAKKWPEAPADDASSFYKVPFSSVVYIERTDFRLKDSKDYYGLAPGKSVLLRYAYPIKCTDVILADDKETVLEIRAEYDPSKTIKPKGVLHWVAEPSPGADPLKVEVRLFDRLFRSENPAELDDWLGDLSPESKVVIQNAYAVPSVSKATLGDRFQFERLGYFAVDKDSTSEKLVFNRTVTLRDNYAKGGK	73.62	834	0	1239		AT1G25350.1	OVA9	glutamine-tRNA ligase, putative / glutaminyl-tRNA synthetase, putative / GlnRS, putative	795	MVLKDDNSEKSIELFISIGLDEKTARNTINNNKVTANLTAVIHEAAVTDGCDRNTGNLLYSVATKFPTNALVHRPTLLKYIVNSKIKTPAQLEAAFAFFASTGPEDFKLNEFEEACGVGIEVSPEDIEKAVKGIFEENKKTILEQRYRTNVGELFGHVRKSLPWADPKIVKKLIDEKMYELLGEKTAADNEKPTKKKEKKEKPAKVEEKKAVVETTAEPSEEELNPYTIFPQPEQNFMVHTEVFFSDGSILRCSNTKEVLDKHLKVTGGKVYTRFPPEPNGYLHIGHAKAMFVDFGLAKERGGCCYLRYDDTNPEAEKEEYINHIEEIVKWMGWEPFKITYTSDYFQELYDLAVELIRRGHAYVDHQTADEIKEYREKKMNSPWRDRPIEESLKLFDEMRRGIIEEGKATLRMKQDMQSDNFNMYDLIAYRIKFAPHPKAGDKWCIYPSYDYAHCTVDSLENITHSLCTLEFETRRASYYWLLHSLSLYMPYVWEYSRLNVTNTVMSKRKLNYIVTNKYVDGWDDPRLLTLSGLRRRGVTSTAINAFVRGIGITRSDGSMIHVSRLEHHIREELNKTAPRTMVVLNPLKVVITNLESDKLIELDAKRWPDAQNDDPSAFYKVPFSRVVYIDQSDFRMKDSKDYYGLAPGKSVLLRYAFPIKCTNVVFADDNETVREIHAEYDPEKKSKPKGVLHWVAESSPGEEPIKVEVRLFEKLFNSENPAELNDAWLTDINPNSKMVISGAYAVSTLKDAAVGDRFQFERLGYYAVDKDSEPGKLVFNRTVTLRDSYGKGGK	70.53	838	0	1198		4	2.60E-115 | 2.20E-41 | 2.30E-38 | 1.90E-06	384.4 | 141.4 | 131.3 | 28.4	PF00749.16 | PF03950.13 | PF04558.10 | PF04557.10	tRNA-synt_1c | tRNA-synt_1c_C | tRNA_synt_1c_R1 | tRNA_synt_1c_R2		K01886	QARS	glutaminyl-tRNA synthetase	[EC:6.1.1.18]		2	GO:0005737, GO:0005829	5	GO:0000166, GO:0004812, GO:0004819, GO:0005524, GO:0016876	17	GO:0006412, GO:0006418, GO:0006424, GO:0006425, GO:0009640, GO:0009793, GO:0009845, GO:0009909, GO:0009933, GO:0010162, GO:0010182, GO:0010228, GO:0016567, GO:0019915, GO:0043039, GO:0048481, GO:0050826
	1063	Peam|HassGeneModel_1063 maker-Ctg0012-augustus-gene-7.9-mRNA-1	1226	ACTTTCTTCAGGGTGCACTATAATTTGCAATTGCATGTTCTTTTTGAAAGGGCGCTAGTGTTTCAGGTGATACCTTCTATTATAAATGGAGGTATAACGGCATTATACTTTATATTATGGGGAAAGGGCATTAAGTCTTGCGGTCCTCTTAGAGCTATTTTGGCGGAGTATTCAGGTGCTGTTCTTGGAGTTTTATCTGCATTGTTGTATGGACGGAGTGGCCGTATATGGAAGAAGATGATATGGCTTTCACTTTGTTTAGGTGGGTGGACTCATTGCAATGGTGGCAGCATTGTTCTTCTTGTCTCAAGGATGGGCTACGACTACATATTCACCATTAGATATCCTGTAACATATTTCTCCACTGTGGGTAAGTCGGTTCAGCAGGAGGGTGCTTTGGGGATAAAGGATATGATTGTTCCGATATCTGCTGGCATCTTATCAGCTTTGAGGAGGGTGATTGCACGCCGTGTATCGCTCAAGAATCAGCTGAAAAGAAGACTTCATGCAATTACTATTACTTCTGCCACTTGCTTCCTATTCCCTTTGGCGATGTGGGATGTTATATTAGGTACAACAGATAACAGCATAATGTTGCCATTTCCAACTTGGGCTTATCTGAGCACAGTACTTTGTGGGGTCATTTTAATATTCTATGTTGACAATATTGCTGAGGAGAGATTGCATCTGGTTTTCTCTTCTCCAAGGCATTTAATGGTAGCTGGAGGATGCATTATTGTCATGGAGATAGCATACAAAATGGACTTCTCTCTAGTTGGTTTTCTGTTTTGCTCCTCACTTTTGGGCTTGGGGATTTATCATGCAACGTCTCTAGATCGTACAAAGAAAAGCTATCAACCTCTAGACCTATCGTCAGATGGAACTTTTGAGAGCCATATGCAGATGTCTCCTCTTCCAACTTGAAGTATACTTTTAGAGTGCTCAGTTGCTGCTTTTTCATGGCTATGGAGTGCACACTTTCATCTTTACATCAGTTCTTCCTTCTCATGTTACAATTGTTTTAAGTTCATAGAAATGTTTAGATGTTCAGCCTAGATCTTTACTCTGGAGTTGCAACACTTTCCCAATTCTTGTTTCATGGATTCCACAGAAAAATTCTTGTTTCTTGTATACATCAATTCATTGTTCTTACTGCATGTACTGTACCAATGCAACCTCTTTTGAAACACTTGAGATAATATATCCTAACAAAATTTTCATCTCCA	307	TFFRVHYNLQLHVLFERALVFQVIPSIINGGITALYFILWGKGIKSCGPLRAILAEYSGAVLGVLSALLYGRSGRIWKKMIWLSLCLGGWTHCNGGSIVLLVSRMGYDYIFTIRYPVTYFSTVGKSVQQEGALGIKDMIVPISAGILSALRRVIARRVSLKNQLKRRLHAITITSATCFLFPLAMWDVILGTTDNSIMLPFPTWAYLSTVLCGVILIFYVDNIAEERLHLVFSSPRHLMVAGGCIIVMEIAYKMDFSLVGFLFCSSLLGLGIYHATSLDRTKKSYQPLDLSSDGTFESHMQMSPLPT	85.402	Complete		XP_011622588.1 PREDICTED: uncharacterized protein LOC18432140 [Amborella trichopoda]	PREDICTED: uncharacterized protein LOC18432140 [Amborella trichopoda]	372	MMSPKPSLDVGDSRSNGHAWITNQRPGSASFRYTPLQIIHIIGNFMRIWSVFSMYLYVTEQGASVIAFLFTCLVPSSIIFLALQKPWKGRALSNSQVVPSIINGGITALYFIFWGKGLKSCGPVRAIMAEYAGAVLGVLSAFLYGRWGRLWKKVGGLLAIMAAFYLLSQGWATTTYSPFPSKGSLGTDSSTQTDQPLEIKTMTVPIIAGILSALRRVIARRVSLKNQLKRRLHAITITSATCFLFPLAMWEMLLGPTAERGIKPSFPTWAYLSMTLFGIIFVYYVDNIAEERLHLVVSSPRHLMVTGICIIVLEIAYKRDFSILGFLICSLFLGVGIYEATSLERTKKDPIHLEGLPDGAFDSQMPLSPLPT	63.05	295	2e-108	319		XP_002458335.1	hypothetical protein SORBIDRAFT_03g031580 [Sorghum bicolor]	353	MSSSGPLPATGTHHTRSTPLQVIHVLGNFMRIWSVYSLYSHLSNSGDSIVGFIFSCLVPTSIIFLVLQKPWKGRPLPNSQVVPTVVNGGILAFYFVLWGKGLLACGPLVALLAEYAGAVLGVLSAALYGRKVNIWKKIGGLAAMLVAYYLLSNGWSTRTHSPLYSFGSEPVEKARQTIGVKEMVVPITAGILSALRRVLARRVSLKNQLKRRLHAITIASATCFLFPFAMWDTILGSASDSIVKLQLPSWAYLSTVLFGMVLIFYVDNVAEEKLHLVFSSPRHLMVSTGCIIVLEIAYQMDFSLLGFLVCSVILGFGIFEATSLDRSKKSPLETHELSNGVFHNQLPISELPS	59.72	288	1e-103	306		XP_010660422.1	PREDICTED: uncharacterized protein LOC100241286 [Vitis vinifera]	357	MISPTQISEGRGSQNSASFRETPLQIIHIIGNFMRIWSVYSMYRFLSQTGASVVLFIFSCLIPSSVIFLALQKPWKGRPLTNAQVVPSIINGGITALYFILWGKGLKSCGPVRAILAEYSGAVLGVLSALLYGWKGHIWKKVGGLIAMLTSFYFLSLGWATATSSPFSFKDILDTENRTERVLGMKEMAIPIFAGILSALRRVIARRVSLKNQLKRRLHAITTASATCFLFPVAMWDMIIGTSSEGSRQLPFSTWAYLSTILFGIILIFYVDSIAEERLHMVFSSPRHLMVAGGCIIVMEIVYKMDFSLPGFLICSIILGFGIFEATSLDRNRKGSQTPDLSNEILGDQIQMHSLPT	65.05	289	5e-112	328		XP_004232354.1	PREDICTED: uncharacterized protein LOC101267760 [Solanum lycopersicum]	355	MMSPKPLSENRGSSHSATMRQTPLQIIHVVGNFMRIWSVYSMYRYLSQTGASVVLFMFCCLLPSCIWFLVAQKPWKGRALANTQVVPSVVNGGITALYFILWGKGLKSCGPVRAILGEYSGAVLGVLSGVLYGRGGHVWKKVGGLLAMLASFYFLSQGWAMATYSPFPFSNASSDDEAHTEQLVGMKEMLFPILAGILSALRRVIARRVSLKNQLKRRLHAITLTSATCFLFPVAMWDMIIGSNNVELPFSAWAFSSTILFGMILIFYIDSIAEERLHMVFSSPRHLLVAAGCIIVMEIVYKMDFSLLGFLVCAAILGIGIYEATSLDRSRRDSFQGSSSNGILDDQVEMSPLPT	61.17	291	5e-108	318		AT5G38380.1	---	FUNCTIONS IN: molecular_function unknown; INVOLVED IN: biological_process unknown; LOCATED IN: membrane; EXPRESSED IN: 22 plant structures; EXPRESSED DURING: 14 growth stages; CONTAINS InterPro DOMAIN/s: Protein of unknown function DUF6, transmembrane (InterPro:IPR000620); BEST Arabidopsis thaliana protein match is: Cation efflux family protein (TAIR:AT2G04620.1); Has 123 Blast hits to 121 proteins in 39 species: Archae - 0; Bacteria - 0; Metazoa - 69; Fungi - 0; Plants - 45; Viruses - 0; Other Eukaryotes - 9 (source: NCBI BLink).	361	MMSPKQISDDRGSSHFRHTPFQIIHLIGNFFRIWSVYSMYRYLNQTGAPVVLFLFCCLVPSSIIFLIIQKPWKGRALSNQQIVPSLINGVITALYFILWGKGLKSCGPLRAILSEYSGAVLGVLSGVLYGRRGHVWKKVGGLIAMLVALFFLSQGWATSSLSPFSTKDSTETKEEEVQTEQALGMMGMMIPVFAGILSALRRVIARRVSLKNQQKKRLHAITITSATCFLFPVAMWDLIIGSSSGKTSELPFSAWAFLSTIIFGIILIFYVDNIAEERLHMVFSSPRHLMVAGVCIIVMELAYEMDFSLPGFIVCCLVLGFGIFEATSLERNKKDSSLKSEDPSNGILGNNDFDTSPILPI	59.25	292	2e-100	298		---	---	---	---	---		---	---	---	---		2	GO:0005794, GO:0016020	1	GO:0003674	1	GO:0008150
	1064	Peam|HassGeneModel_1064 maker-Ctg0012-augustus-gene-8.5-mRNA-1	564	ATGGAAACCGAGAAACCCCATCATCCTCTCCACAATTTCAACTTGCCCGGGTTGAGATGGGGCACTCAACGGGCGCTACGATGCATGAAAATTGATCCGAATTCCGATCCTTCCATTACCCAAAACCAAGATCAACGGCCTCAAGCAATCCGTTACGAAAATTGCAAGAAAACGGTACTAATCAAAGAGATTTCGGCTGCGAATGACAAAGAAGAAGAAGCTGTGAAATCGACGGGCCCGTGGAATCTAAGATCGAGAAAAGCTTTCTGCCATTCCCCCAAATCTCAGCTGAATCATCAGCGTAACGGAGCTTCCGTGTCGGTGAAGAGAGAGCCAAAGAAGTTGTCTCTATCATTGAGGAAGGAAGAGATTGAAGAGGATTTTCTTGCAATGGCGGGATCGAAGCCGCCGCGGAGACCGAAGAAGAGGCCGAAGGTGATCCAGCAGCAATTGGATGAGATTTTTCCTGGTTTGGGGTTGTCTGGAATCACAGCGGATAAGTATAAAGTTGCTGATTGTCATGATTCTGATAAGAGTTGATATGACATCATTCCTAGAGGTTAC	179	METEKPHHPLHNFNLPGLRWGTQRALRCMKIDPNSDPSITQNQDQRPQAIRYENCKKTVLIKEISAANDKEEEAVKSTGPWNLRSRKAFCHSPKSQLNHQRNGASVSVKREPKKLSLSLRKEEIEEDFLAMAGSKPPRRPKKRPKVIQQQLDEIFPGLGLSGITADKYKVADCHDSDKS	87.1175	Complete		---	---	---	---	---	---	---	---		XP_002440200.1	hypothetical protein SORBIDRAFT_09g027670 [Sorghum bicolor]	214	MAGASDHHHHHNATAKPASPAAASASASPTPTPSPAPANRTRLHDFAFPTLSWGAHRLLRCSKDGGGPASPPPHPHTPSPDKEKQPQASSPGAAAASQPPRPWNLRTRRSATVAPLASRSDAAGKAPASAGGAHPPQLESPPPPAPAAAPRKRTFSAALTREEIAEDFAAIRGTRPPRRPKKRPRAVQRQLDMLYPGLSLADVNLDSYKIDEQR	30.27	185	8e-12	61.2		XP_002278683.1	PREDICTED: uncharacterized protein LOC100259406 [Vitis vinifera]	187	MAKARDRSSKPLHNFSLPRLKWGNQRFLRCMKLSPNTSNSSSSLIPTSVISFQNAETDANGGIEAIRQKLMLDLREAADKMRLSILEDDSERPWNLRTRKAACKVPCEAAVVEKKKKRERPKFSVSLSREEVRDDFMAMVGTRPPRRPKKRARIVQKQLDSIFPGLWLTEITLDTYKLPDLPESTKV	41.4	186	8e-28	103		XP_004237003.1	PREDICTED: uncharacterized protein LOC101260633 [Solanum lycopersicum]	259	MAMGPERSKPLHNFSLPCGLKWGNQKFLRCVKEDSDEEMSRSELIGRRRETGVVERHRTKFRSVNGDSGEGIEAVREKLMIDLQTETDKMKDAILREGLDSPSPAPATMTMNVKVDVSDAAAVGDLSRPWSLRTRRAACNEPNGVLAGAGAGGSGGSKEMNCLPPLKTENNKSSRFRSEFSGGVIAGASCSGEKKQRVKYSVSLSRKEIEEDFTAMIGHRPPRRPKKRARLVQKNLDTLFPGLWLTEITADLYKVPEDQ	30.49	246	1e-17	77.8		AT1G48770.1	---	Protein of unknown function (DUF1639)	179	MEPPFERSKRLHNFSLPQLRWGQQRFLRCVNLPSPPPSSSSPDHAATNRSVSIAGVSLTRGGGGGAKNGEVVAAAKPWNLRMRRAACSEPGEEIEIGVNKRRSIIDNEDGGGDKKNEKSKFSIALSRDEIEQDFSFVFGKKPPKRPKKRPRLVQKKLNTIFPGLWLNEEEVTIDSYNGA	36	175	8e-20	82		1	5.4e-24	83.3	PF07797.9	DUF1639		---	---	---	---		1	GO:0009507	1	GO:0003674	1	GO:0008150
	1065	Peam|HassGeneModel_1065 augustus_masked-Ctg0012-processed-gene-8.4-mRNA-1	840	ATGGCTGTTGAGCTCTGTTTGGATAACCCAAGTTGGAATACCATCAGTCCAAGAATCTCATTCTCCCATGATCTTAAACAAGCAGATACTGTCCCGATCGATTCTCAAAGACGATTGGATTCGACCCTTTTGGATCTGTCTGCAGATTTCGATTTCTGCGTCGGATTGAGATGCGAGAAAGAGTCTGTATCGACTGCAGACGAGCTGTTCTCAAATGGGAAGATCCTCCCTCTTCAATTCAAGAACCGAGTCCCAGCTCGCTCGAATTCAAATCGGGAAAAACCCCAGAAGAAATCGTCGCAATCTGCCTACGACCCACCAATTCTTTCAACGAAAGCAACCCAACAAGATCAGAAAAAAGAGAGCTTGAGAGAGATTTTGGCGAATCCCGAGTCCGATGAAAAGCCCATTTCCACGAAATCGTTCTGGCGATTCAACAGAAGCAGCAGTCTCAATTGCAGCAGCAATTACAGGAAGAGCTTGATCTTTTCCTTGCCACTCCTCTCAAGAAGCAATTCGACCGGCTCCACCAATCCGAATCCGAGACGACCGCCGTTACAGAAGCCTCCATCTAACCCAAACCCGAAATCCCAATTTTCAGGCTCTGGTTCTTCCTTGCAGAAGCCTCCATTGAAGAAGAACAGCTCTGGTGGAAAAACCCATTTCGGATCTCACGCCAATGGAGTCCGAATCAGCCCCGTTTTGAATGTGCCACCTTGCATTTCCAAAGGAAGTACCGGTCTTTTCGGTTTTGGGTATCTGTTCTGTAACGGGAAAGATTACAAGGGCAAGAAGAAATCACCCCAATCTTTGGTAAAATCAAGGTCTGCCTCTGTTTAG	279	MAVELCLDNPSWNTISPRISFSHDLKQADTVPIDSQRRLDSTLLDLSADFDFCVGLRCEKESVSTADELFSNGKILPLQFKNRVPARSNSNREKPQKKSSQSAYDPPILSTKATQQDQKKESLREILANPESDEKPISTKSFWRFNRSSSLNCSSNYRKSLIFSLPLLSRSNSTGSTNPNPRRPPLQKPPSNPNPKSQFSGSGSSLQKPPLKKNSSGGKTHFGSHANGVRISPVLNVPPCISKGSTGLFGFGYLFCNGKDYKGKKKSPQSLVKSRSASV	109.828	Complete		XP_006842326.1 PREDICTED: uncharacterized protein LOC18432153 [Amborella trichopoda]	PREDICTED: uncharacterized protein LOC18432153 [Amborella trichopoda]	256	MAIDLCSESSGWPISPRISFSYDLSQNDCSSPHREDTTLLNRDPSSDFDFCISLREEVTSSSADELFFDGKILPLQPRKPEAPKIEETLKPPVVEDPTLSKKESLKEIMESETKPASKSFWNFRRSSSMNSGNKVKQGLMGSITGLYRSNSTGSSNPKENSKTPSRKPIKAMVSPEEPKKEKLSFKEPKLVMGKKRQGIPRPPLQGNYSGYSGIRISPVLNVPSPCVSKGVNGIFGFGYFICRKEKNRKKPSENSP	41.24	274	2e-46	155		---	---	---	---	---	---	---	---		XP_010645929.1	PREDICTED: uncharacterized protein LOC104877974 [Vitis vinifera]	262	MAIDVCSEISSVGISPRISFSHDLNQNDVVPIDHYHRRLDASLLDSASDFDFCIGDSVVQEPSTADELFSDGKILPVEIKKKLVTMEQLRQVEAVQSRPQRPLPPPTTETAKKMRLKEFLSVGFDEEEKPASKSFWQFRRSSSLNCDTSRNRSLIRSLQFLSRSNSTGSVPNPKQTMLQKENQRQNSQKQPPSRSPLSSSTTYYSYPSSQKPPQKKNFRSYGDGVRISPVLNLPPPYISRATVGLFGFGSLFCNGKDKKKKK	45.19	270	4e-58	186		XP_004235824.1	PREDICTED: uncharacterized protein LOC101259728 [Solanum lycopersicum]	233	MAIDMISEPPSLATSPRISFSHNLSPSNLTNILHKTQIQEPVHSNSEFDFCISNTETSSADELFSDGLIRPIQLQEKFVNSSKQKNLSKKTQSLPPLPQNDQNPKQEIKTELQKSHSFWSIKRSSSVHCVNTHKKSSSFWSLPLLSRSNSTGSVPNSKKQGTLQLKQIKNSSTPASFYTFPSAQKPPLRKNYGAAGSNYGNGIRISPVLNVASQNLFGFGSLFRNGKHKKSKK	37.22	266	4e-36	129		AT1G68330.1	---	unknown protein; BEST Arabidopsis thaliana protein match is: unknown protein (TAIR:AT1G48780.1); Has 155 Blast hits to 147 proteins in 23 species: Archae - 0; Bacteria - 0; Metazoa - 19; Fungi - 3; Plants - 126; Viruses - 0; Other Eukaryotes - 7 (source: NCBI BLink).	268	MAIDVCCSEASGSGISPRISFSYDLDSTDDGEVRLDSTLLDSGSEFDFCFGSSCSVQEVSPADELFSEGKILPVQIKKEESLPQTVTFRVPRSASLSSSSSSSSSSSSSSRAPEKKMRLKELLLNPESDFEDKPRGLFLQFKRSISLNYDKSRNSKGLIRSFHFLSRSNSTPNPNLDLLPKETHHPHKTHNLPKHKPPLRRSSSLSSSSVPFYSKKPLGRNSFGNGNGGVRVSPVLNFPPPAFISNVADGFFSIGSLCNGKTNTKTKL	39.85	266	3e-37	133		1	1.2e-05	25.8	PF07816.6	DUF1645		---	---	---	---		1	GO:0005634	1	GO:0004674	1	GO:0046777
	1066	Peam|HassGeneModel_1066 maker-Ctg0012-augustus-gene-8.6-mRNA-1	2068	CCAACTCATTCCACCACCTCTCTTGTTTCACCGACCTTTTCTTTTTTACTTGTCATCTTCTTCCTTCCCTCTCTCACTTTCTGTTTTAAATCCAACTCCTTCCCAACCATACCGAAACAGAACACAAGATAATATAGGCACCACCCCACCCCCCCACCACTCTAACAGAGCCCCACATAAAAAAACCCTAATCTCCAAAACCCCAATCTCCTCTTCTAGGGGGGCTTTATTTCATCCCTTCTCTGCAGCATTACCATTAGCAGCACAAACAGAAGGCATTCATGGCGCCTCTGAAGCCCCTTCGACTGAGATGCTCCGTCCAAAACTACGATTGGGGTAGAATTGGAGAAGAATCCAAGGTCTCCAAGCTCTTCTCCTCCAATTCTCAGTCGGAAATCGACCCCAGAAAGCCGTACGCCGAGTTGTGGATGGGGACCCACCCATCTGGACCGTCCTTTGTCGTTGGGAGCGGGATTGACGGCTCAGATTGTGACTTGAAGTCGTGGGTTGATGAGAATCCTGGGGCGGTTGGGGAAAAGGTCGTGGAGAAGTGGGGGAGAGATTTGCCTTTTCTGTTTAAGTATTGCGGTGATGTAATTGAGTTCGGCTGTTTGCATAAGGTCCTTTCAGTTGCAAAAGCTCTATCCATACAGGCTCATCCAGACAAGGAATTGGCTCAGGTTTTGAATAAGATGCACCCCAGTATTTACAAGGACTCTAGTCATAAGCCAGAGATGGCTGTGGCGCTGACAGAGTTCGAGGCCTTGTGTGGGTTTGTCAGTCTTGAGGAGCTCAAGGGTGTCCTTAATAGTGTGCCTGAGATTGTAGAACTGGTGGGTCATGTGGAAGCAGGTCAAGTGATGAATATCAAAGAGAATGATGGTGAGGAAAAAGTGAAAGCCGTCTTAAAGTCAATCTTCACCCAACTTATGTCAGCTAGCAAGGATGCAGTCTCAGGGGTGGTGTCCAAAATGAGAAACCGTCTGAACATAGAAAATAAGGTGAGGGCGTTGACAGAAAAGGAGCAGCTGGCATTGCGGCTAGAGAAGCAGTATCCTGCAGATGTTGGAGTGATATCATCTTTTTTCTTCAACTATGTGAAACTCAAACCTGGGGAAGCTTTGTATCTTGGAGCAAACGAGCCCCACGCATACCTATATGGCGAATGCATTGAATGCATGGCCACTTCAGATAATGTTGTGCGGGCTGGCCTCACGCCGAAATTCCGGGATGTCCAAACTCTCTGTTCAATGCTGACATACAAACAGGGCTTTCCAGAGATTTTGCGGGGAATCCTCTTAAACCCATACGTGAAAAGATACATGCCGCCATATGATGAATTTGAAGTTGACAGGTGCTGTCTTCCTTCTGGAGTTTCTGTGGTGTTCCCTGCTGTCCCAGGGCCATCCATCTTCATTGTTATGGCTGGAGATGGGTCCATGCATACAGACTCAACAGAAGACGGCATTACTGAGGGTGATGTGTTTTTTGTGCCTGCCAAGACCATGATTAGTATAACTGCTGCCTTCGTGGGTGATGGTAATGTTGATGCATTTGGGGCACTGGAACTATACAGAGCTGGGGTGAACAGCAGGTGCTTGGAATAGTATGAAATCATGCATCTGAGTCATCAGTGGTCCTAGCCATAATGGAAGAGACTGTTGATGACTTGCACATTCATTACATGATGTATAGCTGTTAAGAGGAATGTTTTTTATGTTTAGGTATGTTAGTTTATCTCCTGTAATATGGACCACGCAGTTGCTTCAAATAGTTTAAACTCAGTGTCATCAGTGGTTTTAGACATTGCACAGTAGATGGCTTGCGCATTCACTATATATGTACAGGTTAAGAGGAATGTTTTCTATGTTTGCTCATGTCTATTTATCTTCTGTAATATTGACAATTGAGTAGAGGTAAAATAAGGCAAAAAGGTCCTTATTGCAACATGCCCATTTGATATAACTATTGTGCAGGTGTTAAATAATTAAGAAGTAATTGCCTTTTGTGCATTCCTATTTGATAAGGCTATTGTGTAGGTGTGAAATGAAGTAAATGCCAATTGAGG	441	MAPLKPLRLRCSVQNYDWGRIGEESKVSKLFSSNSQSEIDPRKPYAELWMGTHPSGPSFVVGSGIDGSDCDLKSWVDENPGAVGEKVVEKWGRDLPFLFKYCGDVIEFGCLHKVLSVAKALSIQAHPDKELAQVLNKMHPSIYKDSSHKPEMAVALTEFEALCGFVSLEELKGVLNSVPEIVELVGHVEAGQVMNIKENDGEEKVKAVLKSIFTQLMSASKDAVSGVVSKMRNRLNIENKVRALTEKEQLALRLEKQYPADVGVISSFFFNYVKLKPGEALYLGANEPHAYLYGECIECMATSDNVVRAGLTPKFRDVQTLCSMLTYKQGFPEILRGILLNPYVKRYMPPYDEFEVDRCCLPSGVSVVFPAVPGPSIFIVMAGDGSMHTDSTEDGITEGDVFFVPAKTMISITAAFVGDGNVDAFGALELYRAGVNSRCLE	113.698	Complete		XP_006842317.1 PREDICTED: mannose-6-phosphate isomerase 1 [Amborella trichopoda]	PREDICTED: mannose-6-phosphate isomerase 1 [Amborella trichopoda]	421	MKSSSPKRKLLRLRCSVQSYDWGKVGEDSEVGKLFCLNSKIPTENKPYAELWMGTHGSGPSFIVDDDSGSEALLLKDWLWENPEAIGERVLQRWGKELPFLFKVLSIAKALSIQAHPDKELAQALHNSRPDMYKDSNHKPEMALALTEFEALCGFISVEELKGVLSSVPEILDLVGDEAALQLLNIEEGDGEETVKATLQSIFTKLMSADNVVVSEAVSKMKSRLEMEVKERKLTTKEHLVLRLEKQYPVDVGVISAFFLNYLKLQPGEALYLDANEPHAYIHGECIECMATSDNVVRAGLTPKYRDVQTLCSMLTYKRGLPEILSGIPLDPYTMRYSPPFDEFEVDRCIIPLGAQVVLPASLGPAILIVLSGKGLVELDAVTEDLVKGDVFFVSCESELRLTAHDELHMYRAEVNHRFFK	62.44	434	0	546		XP_002449802.1	hypothetical protein SORBIDRAFT_05g023560 [Sorghum bicolor]	284	MAVAVTEFHALCGFAATQELKEVLRTVPEVQELVGKEESRKLLSVKEQDGGIGVRSYLKSAFTKLMTASDEAISEAIANLKTRLNSESKARSLTKKEQLVLSLEKQYPGDVGVLAAFFLNFVKLNPGEALYVGANEPHAYLSGECIECMATSDNVVRAGLTPKYRDVQTLCSMLTYNQASPEIMQGMPVQPYVTRYTPSTDEFEVDRYLLPPGKSVTMSPVAGPSIFIVVTGEGEIQAGFMTDNAKAKEGDVFFVPAHTKVKLYTSLPRSMQLYRAGVNSSFLS	58.76	291	2e-118	347		XP_002283926.1	PREDICTED: mannose-6-phosphate isomerase 1 [Vitis vinifera]	420	MEVQVPDKQKRLRRLRCSVQNYDWGRLGSESTVARLFSMNSGAEVQLDKPYAELWMGTHESGPSFLIGEGKSRTLKSWISENPNVLGDEVVEKWGSDLPFLFKVLSVAKALSIQAHPDKELARTLHKLQPHVYKDDNHKPEMALAITEFQALCGFVSLGELKIVLKDVPEIVEVVGSADANQVLDVSEEDGKEKVKSVLQSIFTQLMSANKEMVSKIITKLKIRLQMESQVRQLTDKEQLVLRLEKQYPGDVGVISAFFFNYVKLNPGEALYLGANEPHAYLYGECIECMATSDNVVRAGLTPKHRDVQTLCSMLTYKQGFPEILQGVPLNPYTRRYLPPFDEFEVDCCSLPKGASAMFPAVEGPSIFVVTVGEGTAHVGACEEQVGEGDVLFAPADTEISFGTSTQLNLYRAGVNSRLF	66.82	431	0	596		XP_004233489.1	PREDICTED: mannose-6-phosphate isomerase 1-like [Solanum lycopersicum]	435	MDTDLLSVTEGRGRLVRLMGCVKNYDWGPPGKESRVARLYACNSGNYVDQEKPYAEFWMGTHDSGPSYVVEGTENGLVNGKGEGHKLTLKNWIQNNPNVLGEKVVKKWGTNLPFLFKVLSVAKALSIQAHPDKDLASRLHSELPDVYKDDNHKPEMALALTEFEALCGFISLEELKLIVQTVPEIVELVGTAHTEQVLELNEDDGKEKGKFVLQSVFTELMSANKDVVAEVIAKLISRLHVKNQARELTEKEQVVLRLEKQYPADIGVLAAFLLNYVKLNPGEALYLGANEPHAYLYGDCIECMATSDNVVRAGLTPKHRDVKTLCSMLTYRQGFPEILQGTAVNPHVMRYIPPFDEFEVDRCILPEQSTTEFPSIPGPSIFMVVEGEGTLTSSSDEIIHEGDVLFAPANTNITVSTSSGLQLYRTGINSRFFEE	59.46	444	0	544		AT3G02570.1	MEE31, PMI1	Mannose-6-phosphate isomerase, type I	432	MEIATVVKANGGCEADRRRLRRLRCSVKDYDWGKIGSDSLVYRVYAANSDYEIDPTRPYAELWMGTHESGPSYLEDADGSNGVTLRSWITENPKSLGNRVLEKWGCDLPFLFKVLSVARPLSIQAHPDKKLAKKMHKAHPNLYKDDNHKPEMALAYTQFEALCGFIPLQELKSVIRAIPEIEELVGSEEANQVFCITEHDEEKVKSVVRTIFTLLMSADADTTKKIVSKLKRRLHMESQERQLTDKERLVLKLEKQYPNDIGVISAFFFNYVKLNPGEALYLGANEPHAYLFGECLEVMATSDNVVRAGLTSKPLDIQTLCSMLSYKLGYPEILKGTRIRPYITRYLPPFEEFEVDLCDLPSGASTVFPSVPGPSLLLVLQGEGRMSTEASADGISMGDVLFVPADTEIHLRSSSDLKLYRAGINSRFLFPL	59.63	431	0	534		1	1.2e-101	340.3	PF01238.16	PMI_typeI		K01809	manA	mannose-6-phosphate isomerase	[EC:5.3.1.8]		1	GO:0005737	2	GO:0004476, GO:0008270	7	GO:0005975, GO:0009416, GO:0009793, GO:0010043, GO:0032025, GO:0033591, GO:0046686
	1067	Peam|HassGeneModel_1067 maker-Ctg0012-augustus-gene-8.8-mRNA-1	1540	CAAACGCACAATGCAATCTCCACTAGGAGAACAACAAGGCCTTGAGCCTTGACTATGCGTTCTATCAAATGACCTTATCATCGACCTACCACTCATCAATTACTATATAACCATGAATACAATAAACAAATCCAAAGCTATTCTACAAAAAGCAACTGCGCTCACATCTCTCAAACAAAAGAGAGGGTAGTCTCTCTTTCTGTCCCTTCAACAAGATCGACGGCCAGGATTCGCTGACTGATTTGATGTGGGTCGATCGCTGCTGTTGCTGCAAGAGATGGAAACGGAAGAGAAAAAGCTCTGGTGAAGAAGAAGACGATGAAGACAAAGATGGCTGGAACTTCTTCATGGACCTCAGGACCTTGGAAACCGCTACGGATATTTTCTCCGAGGAGAATCAGCTCGGGCACGGAGGATTCGGACCCGTTTACAAGGTGCACTGCATCAATCAGGGTCCTTGGTTTCGCCTCCGTAAGTCGTGACGCAAGGAGCGGGCCCACTAGTCTGGAGACTGGAGCAGGGTCGTCGGCCACGTGGGATGGTCCTGACCAGGGGAGGTTGCCAGATGGGCAGGAAATAGCAGTGAAGAGGTTATCACTGAATTCAAGACAGGGAATGAGGGAGTTTAAGAATGAGGTGATATTGCTAAGGAGAATTCAGCACAAGAACTTGGTTTCTTTGTTGGGGTGTTGTATTGAAGGGAATGAAAAGACATTGGTTTACGAGTACTTGCCCAATAAGAGCCTTGACAACTTCCTTTTTGGTAAATTCTCCGTCCCTGCCTTCGTAATATTGTTCATATTTTTTTTGAGGATATGGAGGCTCTGGGAAGAAGGCAGGGCGTTGGAGGTAGTTGACCCCTGTCTTTCCAATTGGGATCAAGTTCAGGCTCTTTTGTGCATTCAACTAGGCTTACTTTGCTGTCAAGCTAGCGTCCCAGAGAGACCAGACATGTATAATGTTCATTTGATGCTCTCAAGCGATTCATTTCAATTGCCAAAACCTGGAAAACCTGGACTCCAAGGCCGAAGAGGACGTTGGAATACAACACATTCTTTAGGTCCTGGTAAACATACTAGTAGTAGCATTGATCCTTCAAGTACCAAAACGGGTGCAAGTAAATCTTCCCTCATTAGTTTAGCTGAAGATTATTCTAGAAATTCTATCTCTGTTTCGTTTACAGAAGAAGGGAGGTGATCTCTCATAATTCTTTCTACAAAGGTTTCTATTATGCTGCTTCTGATGGTTGTGGGAAATATTTGTTTGTAATTAGGATTTGTTTATAACGGGAGAGACACGTGTACACTGCAGAAAAATAGTAGGATATCATCACATTTGGCACCTTGCTATTTTGGGGGCATGGAAAACTTCCACCTGATTTCCAAAAAGTTGAGGACCCAAATTCAGCCCTACAACACAAAAACTTCCTTAAATAAAATAAACTTCCATCTTTCTTCTTATTGATAATGAATTTGTTGCAACATTTATAAACACAAAGACAAGAAGTTATCTTAAAGGGAGAGCAAAAGGGGAGCTTGAG	292	MKTKMAGTSSWTSGPWKPLRIFSPRRISSGTEDSDPFTRCTASIRVLGFASVSRDARSGPTSLETGAGSSATWDGPDQGRLPDGQEIAVKRLSLNSRQGMREFKNEVILLRRIQHKNLVSLLGCCIEGNEKTLVYEYLPNKSLDNFLFGKFSVPAFVILFIFFLRIWRLWEEGRALEVVDPCLSNWDQVQALLCIQLGLLCCQASVPERPDMYNVHLMLSSDSFQLPKPGKPGLQGRRGRWNTTHSLGPGKHTSSSIDPSSTKTGASKSSLISLAEDYSRNSISVSFTEEGR	50.358	Partial		XP_006851221.1 PREDICTED: G-type lectin S-receptor-like serine/threonine-protein kinase At4g27290 [Amborella trichopoda]	PREDICTED: G-type lectin S-receptor-like serine/threonine-protein kinase At4g27290 [Amborella trichopoda]	842	MVWFHVLLLIITISLQLKLCSSKDTISPGEILTKNQTIVSERGAFELGYFTPGASNNWYFGIWYKKIPKKTYVWVANRENPLRSGRTGSLRMGVDGNLVLLDELGRSLWSTNTAGAMNTSVAVLLDSGNLVLRQNGSNNGSENVLWQSFDHPTDTMLPGAKVGLNRKTSLNQLLTPWKNAENPAPGTFAFGLDPNGSEQFFVWQNGVPYWRSGPWNGEGFSGAPEVKENNMYKFSFVDNDDEVYFTYDLSDESIVARFVIDTTGLLKHYRWIETKQDWNLSFSLPKNKCEVYCICGVYGTCSEDGSPICSCLQGFEPKLPEQWELGDWSGGCMRKTELTCGENEEGEKDGFLRMKGMKLPDVFFSQPLLSNQSTENCEAACLNNCLCSAYAFSDRKGCWIWVGELLDLRNVFDDGQDLFIRLAASEFHAIGNRTKGRLSHTLLSIIVVMAALILLTFACFAWMWRRAQKSVKMEPIEEFLALDLGHSGSTATLQNANEHGVDGKEGACLELPSFNLGSLLIATKNFCETSKLGEGGFGPVYKGRLPDGQEIAVKRLARSSGQGLEEFKNEVILIAKLQHRNLVRLLGCCIQGDEKILVYEYMPNKSLDSFLFDPTKRTQLDWGKRFDIIIGVARGLLYLHQDSRLRIIHRDLKASNILLDGEMNAKISDFGMARIFSINQAQANTNRVVGTYGYMAPEYAMHGLFSVKSDVYSFGVLLLEIVSGRKNNVFYDAEHTLNLLGYTWQLWQEGKVLELMDPSLSESCQRSEVLRCMHVALLCVQEDATARPNMCSVSFMLVNETATLPAPTQPAFPYGMSTTKSENLGSESFSLNNVTMTIFMAR	74.65	71	4e-30	119		XP_002462991.1	hypothetical protein SORBIDRAFT_02g035930 [Sorghum bicolor]	879	MAHAAVAALALLVFFSAQARRDGAGVYVVDAAAALSQGHSLGAGDKLVSSDGTFELAFFTPTGAADPSRRYLGVMYAQSNEQTVPWVANRDAPVSAGSSYSATVTDAGELQVLEGERVVWRTNSATTASSSSSSPANVTLTLLDTGNLQLTAGATVLWQSFDHPADTFLPGMSITLDRTNRSAVRRTLFTSWRSPGDPGTGDFTLGQDPLGSAQLYIWRTGGENTNSTYWRSGQWANTNFVGVPWRSLYVYGFKLNGDPYNDSGVMSYVFNTYNSSEYRFMLHSNGTETCYMLLDTGDWETVWSQPTIPCQAYNMCGANARCAGGGGGDDGQQAVCTCLTGFEPRNVSEYGNGNWTQGCVRSSPLACSSDANVSGGGGGDGFADLPGVKLPNFAAWGSTVGDADACKQSCLANCSCGAYSYSGGTGCLTWGQDLLDIYQFPDGEGYDLQIKVPAYLLDQTGSRRRRWTTVAVAVVIVVVVLAGCGLLLWKCRRRIKEKLGIVGREKTKTTTQPSLLPLREARQDFSGPKQVDQEEAEGGKKCELPLFSLEMVAAATGDFSADNKLGEGGFGHVYKGRLPGGEEVAVKRLSRGSGQGLEEFKNEVILIAKLQHRNLVKLLGCCIQGEEKILVYEYMPNKSLDAFLFDPARRGLLDWKTRFHIIEGIARGLLYLHRDSRLRVVHRDLKASNILLDRDMNPKISDFGMARIFGGDQNQVNTNRVVGTLGYMSPEYAMEGLFSVRSDVYSFGILILEIVSGQKNSSFHRMEGSLNIVGHAWQLWNADRGEQLIDPAILPACPVREALRCVHMALLCVQDHACDRPDISYVVMALGSDSSVLPMPKPPTFTLQCTSSDRDGIFPERVDESYSACDLTVTMLHGR	71.83	71	1e-28	115		XP_002278538.1	PREDICTED: cysteine-rich receptor-like protein kinase 8 [Vitis vinifera]	389	MGFLSLLCSCLERRLKGRGGAGDDEADAASDGDSFDLFFDLRALQVATNFFSEFNELGHGGFGPVYKGLMPNGTQIAVKKLSLDSRQGVREFTNEVKLLLKIQHKNLVTLLGCCVEGPEKMLVYEYLPNKSLDCFLFDKTKSASLDWATRFRIVMGVVRGLLYLHEEAPERIIHRDIKASNILLDEKLNPKISDFGLARLFPGDETHVNTFRISGTHGYMAPEYALHGYLSVKTDVFSFGVLVLEIVSGRKNHNSHLSAEKTDLLSYTWKLYQGGKALELVDPSLAKCNPDEAAMCIQLGLLCCQASVADRPDMNSVHLMLSSDSFNLPRPGKPGIQGRTGRWTTTTSAFTNTNATSTSTGITKASAGSSFVEEYSRNSISISSLDEGR	57.48	127	3e-19	87		XP_004235787.1	PREDICTED: putative receptor-like protein kinase At4g00960 isoform X1 [Solanum lycopersicum]	400	MFLFSMGFLSSLCSCFEKRQKRRGGDEADDNGEESFNLFYELRALQIATNFFSDLNQLGHGGFGPVYKGLMPNGQEVAVKKLSVDSRQGIREFTNEVKLLLKIQHKNLVVLFGCCIEGPSKMLVYEYLPNKSLDCFLFAKEKSPSLDWTKRFQIITGIARGLLYLHEEAPVRIIHRDIKAGNILLDEQLNPKISDFGLARLFPEDGTHVNTFKISGTYGYMAPEYALHGYLSVKADVFSFGVLLLEIVSGRKNSDGRLGPQKADLLSYAWGLFQERKTLELVDSSLEDYDADEAVMCIQLGLLCCQSTVSDRPDMNSVNLRLSSDSFTLPKPGKPAIQGRVSRWTTDSSSAFTKNTTTNASSTLTGATNAISTTRASGGSSFVEDFSRNSISCSSMNEGR	51.88	133	1e-22	96.7		AT4G27300.1	---	S-locus lectin protein kinase family protein	815	MREIHSLFSLSLFLISSSLSVALDYNVITPKEFLKDGDTLSSPDQVFQLGFFSLDQEEQPQHRFLGLWYMEPFAVVWVANRNNPLYGTSGFLNLSSLGDLQLFDGEHKALWSSSSSSTKASKTANNPLLKISCSGNLISSDGEEAVLWQSFDYPMNTILAGMKLGKNFKTQMEWSLSSWKTLKDPSPGDFTLSLDTRGLPQLILRKNGDSSYSYRLGSWNGLSFTGAPAMGRENSLFDYKFTSSAQEVNYSWTPRHRIVSRLVLNNTGKLHRFIQSKQNQWILANTAPEDECDYYSICGAYAVCGINSKNTPSCSCLQGFKPKSGRKWNISRGAYGCVHEIPTNCEKKDAFVKFPGLKLPDTSWSWYDAKNEMTLEDCKIKCSSNCSCTAYANTDIREGGKGCLLWFGDLVDMREYSSFGQDVYIRMGFAKIEFKGREVVGMVVGSVVAIAVVLVVVFACFRKKIMKRYRGENFRKGIEEEDLDLPIFDRKTISIATDDFSYVNFLGRGGFGPVYKGKLEDGQEIAVKRLSANSGQGVEEFKNEVKLIAKLQHRNLVRLLGCCIQGEECMLIYEYMPNKSLDFFIFDERRSTELDWKKRMNIINGVARGILYLHQDSRLRIIHRDLKAGNVLLDNDMNPKISDFGLAKSFGGDQSESSTNRVVGTYGYMPPEYAIDGHFSVKSDVFSFGVLVLEIITGKTNRGFRHADHDLNLLGHVWKMWVEDREIEVPEEEWLEETSVIPEVLRCIHVALLCVQQKPEDRPTMASVVLMFGSDSSLPHPTQPGFFTNRNVPDISSSLSLRSQNEVSITMLQGR	46.72	137	8e-27	110		2	2.90E-11 | 1.80E-06	42.9 | 27.3	PF07714.12 | PF00069.20	Pkinase_Tyr | Pkinase		---	---	---	---		2	GO:0005886, GO:0009506	7	GO:0004672, GO:0004674, GO:0005524, GO:0016301, GO:0016772, GO:0030246, GO:0031625	3	GO:0006468, GO:0046777, GO:0048544
	1068	Peam|HassGeneModel_1068 maker-Ctg0012-augustus-gene-8.7-mRNA-1	1108	ATGAATCTCCCGGAGTCTGGGGTCAGAGATATGGTGAATTGGGAACTCAAGAGCTGCTGCGACCACGAGCAGGTCGTCTTTCTCGTTACTGTTGGGGTCTTCACAGTCGTAATACTCGCCTTGTGGAGGACAGTGCTGCTGACGCCCTTCAAGCTCATCACTGTTTTCCTTCATGAAACAAGCCATGCACTTGCTTGCAAACTGACATGTGGTCAGGTTGAGGGGATTCAGGTTCATGCAAATGAGGGTGGTGTCACGCACACACGTGGTGGCATATACTGGGTGATTTTGCCTGCTGGATATCTCGGGTCATCATTTTGGGGAATGGTTTTAATACTTGCATCTACAAATCTTCTTACTGCAAGAATCGCTGCTGGTTGTTTCGCTGTTGCTCTGCTTATCGTTCTCTTTGTCGCCAAGAATTGGTTGCTTCGGGGACTTTGTATTGGTAAGACATTCATCATTCATGTCATGCTTAGTCCTCCAGGTGTAATGAACAGCTTGTTTTCAGTTTATGATATCTATGATGATACAATTTCGCGGAGAGTCCATTCCAGTGATGCTGAGAAGTTTGCTGATATTTGTCCTTGCCCTTGTAATGGTGTTGGATGGGGAGTCATTTGTTTTGCATCTTCTGAGTGGAACTCATTCACCATACACATGGGGCCTAATATCACTTTTCTTTCTGTGTTGTTCGGTGTACGTCGGTCTTGTCATCTTGTCTTGAGGTTAAGAATTGGAGGTCGGATTGTTGATGTCTAGTGCAACTGTACTCATTTTTTTGTGTACATTATTCATGGGAAGTTTTGGGCCACCGTTCTTGATTTTGTAGCATTCTTTTTCAGATCTGTTTCGATTCATGTAGCATTTCTAAACGTTGATCCAATTTCTGTGTAGCAAATTTTCAGTAATGTGTTTTATTAAATTCCATTTAAGCCTTTGGCACAGTTGGAAGGTGCTCGGTATCATGTCGCCTGTCAGAAAAAGAATGGCACTAGTCAGCTTTTTTTCTCCCTCATTGCAAATGTAACTAAAGAGTGTTAAATGCATACAATCAAACTGAGTTCAGATTGCCCACGATTGGTGGCCAAGTGAGGCCCTACATCAA	253	MNLPESGVRDMVNWELKSCCDHEQVVFLVTVGVFTVVILALWRTVLLTPFKLITVFLHETSHALACKLTCGQVEGIQVHANEGGVTHTRGGIYWVILPAGYLGSSFWGMVLILASTNLLTARIAAGCFAVALLIVLFVAKNWLLRGLCIGKTFIIHVMLSPPGVMNSLFSVYDIYDDTISRRVHSSDAEKFADICPCPCNGVGWGVICFASSEWNSFTIHMGPNITFLSVLFGVRRSCHLVLRLRIGGRIVDV	108.396	Complete		XP_011622590.1 PREDICTED: uncharacterized protein LOC18432148 [Amborella trichopoda]	PREDICTED: uncharacterized protein LOC18432148 [Amborella trichopoda]	233	MIDWELKTCCSHEQVAFLATIGVFTVVILALWRTILLTPFKLITVFLHETSHALACKLTCGDVEGIQVHANEGGVTQTRGGIYWVILPAGYLGSSFWGMVFVLASTNLLTAKIAAGCFGAALVIVLFVAKNWTLRGLCIGFIIFLAIIWLLQETTKVRLLRYIILFIGVMNSLFSVYDIYDDLISRRVHSSDAEKFAELCPCPCNGVAWGVIWGFISLIFLSGAMYLGLVILS	77.83	212	9e-110	315		XP_002468072.1	hypothetical protein SORBIDRAFT_01g039080 [Sorghum bicolor]	234	MAVNWELQGCCDHDQRIFIAAVGVSTVVILLLWRTFLLTPFKLITVFLHETSHALACKLTCGDVEGMQVHANEGGVTQTRGGIYWIILPAGYLGSSFWGMVFILASTNLLATRIAAGCFILALFIVLFVAENWFLRWLCLGFIVFIAVVWVIQEFTSFHVLKYVILFIGVMNSLFSVYDIYDDLISRRVNTSDAEKFAEICPCPCNGFAWGVIWGFISFIFLCASIYLGLVILS	73.46	211	4e-102	296		XP_002283944.1	PREDICTED: uncharacterized protein LOC100253235 [Vitis vinifera]	233	MANWELKNCCKHDQVVFLATIGVFTVVILLLWRTFLLTPFKLITVFLHEASHAIACKLTCGQVEGIQVNADEGGVTQTRGGVYWLILPAGYLGSSFWGMVFILASTNLLTSRIAAGCFAVALIVVLFIAKNWTLRGLCIGFIIFLAIIWVLQETTKVRILRFFILFMGVMNSLFSVYDIYDDLISRRVHSSDAEKFAEICPCPCNGVGWGVIWGMISFIFLAAAMYLGLVILS	77.36	212	5e-108	311		XP_010318618.1	PREDICTED: uncharacterized protein LOC101266926 [Solanum lycopersicum]	233	MPNWELKHCCKHEQIVFLATLGVCAVVILALWRTVLLLPFKLVTVFIHEASHAIACKLTCGHVEGIQVHANEGGTTQTRGGVYWFILPAGYLGSAFWGMVLVLASTKLLSARIAAGCLVVTLIVVLFVAKNWTLRGLCIGFVLFLAVVWILQETTKIKILRYIILFIGVMNSLFSVYDIYDDLISRRVNSSDAEKFAEVCPCPCTGVGWGVIWGLISFLFLCGATYLSLVILS	72.64	212	6e-102	296		AT1G67060.1	---	unknown protein; FUNCTIONS IN: molecular_function unknown; INVOLVED IN: biological_process unknown; LOCATED IN: plasma membrane; EXPRESSED IN: 22 plant structures; EXPRESSED DURING: 13 growth stages; Has 283 Blast hits to 281 proteins in 136 species: Archae - 0; Bacteria - 145; Metazoa - 0; Fungi - 65; Plants - 41; Viruses - 0; Other Eukaryotes - 32 (source: NCBI BLink).	234	MDSPNWELRGCCNRNQNTFLITIGVFTVVILLLWRTFLLTPFKLITVFLHEASHAVACKLTCGDVEGMEVNANEGGSTTTRGGIYWLILPAGYLGSSFWGMALILASTNLLTARIAAAGLGLALFIVLFIAKNWTLRGLCIGFIVFLAVIWVLQELTTVKILRYVILFIGVMNSLFSVYDIYDDLISRRVHSSDAEKFAEICPCCTGCGWGVIWGMISFAFLCASLYLGLVILS	70.89	213	2e-93	274		1	5.7e-46	156.4	PF13398.1	Peptidase_M50B		---	---	---	---		1	GO:0005886	1	GO:0003674	1	GO:0008150
	1069	Peam|HassGeneModel_1069 augustus_masked-Ctg0012-processed-gene-9.6-mRNA-1	687	ATGGCAGAAATTCAGTGCCAGACCAAACCAACCACTAACGTGCGACTAAAGCTCTTCGGAATCCACGTATCCGAAGAAGAGGAGGTGGATTCCGGCAGGAAGCCATCTGGATCACCGGAGAATCCCACTTTCCCGGCAACCACCGACGGCCGGAAGTACGAGTGCCAATACTGCTGCCGGGAATTTGCCAATTCTCAGGCTCTGGGCGGCCACCAGAACGCCCACAAGAAGGAGAGGCAGCAGATGAAGCGAGCCCAAATGCAGGCCGGCCGCCACTCGTCGGCGGCCTACATGCGCAATCCGATGATATCGGCCTTCGCCCCGCCGCCCCACCTGCTAGCTGGCCCAGGCTCGCCGGTGATGCTCCCGCCGGCGGCGGGGCAACCACCTTGGGTCTACGTGTCCCATGCGGCGCCGCCCTATCAGGTTTCTCATGGTTGCATGTTCCCCTCCGCCGCCGGTAGAGTGCCGACCACCACCACCGCCACCACCCAGTCGGTGGTGGCGTCGACGACCACTCTGTCGTTCGCGCCGCCCATGGGCTACTCCAATGACTCCAGCTCGATAATTCGGCCTCATGCGGCCGTCCCTCCGATGGGTAGATATTCTAGCGTCGACGGCAGCATGAATTCCGACGACGGGATTGGATTGGATTTGCATCTAAGTCTTGCACCGGCGAGTTACTGA	228	MAEIQCQTKPTTNVRLKLFGIHVSEEEEVDSGRKPSGSPENPTFPATTDGRKYECQYCCREFANSQALGGHQNAHKKERQQMKRAQMQAGRHSSAAYMRNPMISAFAPPPHLLAGPGSPVMLPPAAGQPPWVYVSHAAPPYQVSHGCMFPSAAGRVPTTTTATTQSVVASTTTLSFAPPMGYSNDSSSIIRPHAAVPPMGRYSSVDGSMNSDDGIGLDLHLSLAPASY	88.794	Complete		XP_006842339.2 PREDICTED: zinc finger protein 6 [Amborella trichopoda]	PREDICTED: zinc finger protein 6 [Amborella trichopoda]	298	MAESPVVHCTEAPPHRPKPASTPLKLFGFQVSEDEEVDSRPSNSGHHSSESGGVPATDGRKYECQYCCREFANSQALGGHQNAHKKERQQVKRAQIQASRNSAATRLSGYAYQQIPAATGILTPHGTRVAAGGFSGEGFPSPSPSPMMFSDSRSPPSWVYVSSASAFSGRSPCVFPAGPGGVYGYGPVMYGGFQEAGLIPEKGAVEGCVLSEQDGGLDLHLSLATRAKGLDLSNASEFNTDCRAAYVMIIVYGAQYGHPTIHPHERMMEMCRSSADGKWWTSIYENSFPPSVDRMDGK	41.92	229	4e-37	131		XP_002457427.1	hypothetical protein SORBIDRAFT_03g007120 [Sorghum bicolor]	284	MNMTSPRLKLFGFHVSEEERHHELPGLETEAAEAEPDQEAPACGNNGGGGGSDSSSSSTTTTTTATGAATAGAGAGDGRRYECQYCCREFANSQALGGHQNAHKKERQQLKRAQLQAAAAAAGRVAGGAAALYPRANPMVSAFVPPPHLLGGGGVGDAAPTSWVYFSPRAAAVAGGPQGQQFHVSHNCVFPSSRASPAAVTASPAVFSYTTAPASAAGAASAPYVMTDDHSGRRVHHVSPAAALGRYPGMAAGPGMAVVAEPVVTGPEDALGLDLQLSLAPAGL	37.32	284	4e-29	110		XP_002283623.2	PREDICTED: zinc finger protein 6 [Vitis vinifera]	260	MQQLSYTPIHNSLSLSLSLSLTLPSACSDFFFCITHLSLMAEIDYQAKATSAPTNGRLKIFGFNVSEDEDVESSKTPSGSPESGGFPATGDRKYECQYCCREFANSQALGGHQNAHKKERQQLKRAQMQATRNAATSYIRNPMISAFAPPPHLLAPAGPVVVPAGAAPQSASWVYVPRGPPPFHVSHGCVFPSSSGRGAATLSYAGGVGESTLTTSAPQSRAHGRVDAPSLSRFSRGDGGPTFDDAFGLDLHLSLAPAAP	57.63	236	2e-80	241		XP_004238917.1	PREDICTED: zinc finger protein 6-like [Solanum lycopersicum]	215	MAELEFQGKHNNNRTSNGRLKLFGFNVTEDQEQEVESTKTSSGSPESGDFLASDGRKYECQYCCREFANSQALGGHQNAHKKERQQLKRAQMQASRNAYMRNPIISAFAPPSHLLAPSGSVMVPTTSPSWVYVPRPAPPFHVSHGCVFPNSSGARGVGNLQYTGSVAESSLTSVGPQQVKAHSAKVDGPSLSRFSSMDAGPNFDDAFGLDLHLSL	53.62	235	3e-71	216		AT1G68360.1	---	C2H2 and C2HC zinc fingers superfamily protein	244	MEELDFSSKTTTSRLKLFGFSVDGEEDFSDQSVKTNLSSVSPERGEFPAGSSGRSGGGVRSRGGGGGGGERKYECQYCCREFGNSQALGGHQNAHKKERQQLKRAQLQATRNAAANFSNAGSASQFLRNPIVSAFAPPPHLLSSSAVPQPMGGPWMYLPRVSPSQLHVSHGCVIQDGSGGAGAGGFSYEYGARDSGFGVVGAQMRHVQAHGPRPSVNGFSREVGTTFDDGLGLDLHLSLAPAGH	41.7	259	5e-47	155		---	---	---	---	---		---	---	---	---		2	GO:0005622, GO:0005634	2	GO:0003700, GO:0008270	1	GO:0006355
	1070	Peam|HassGeneModel_1070 maker-Ctg0012-augustus-gene-9.10-mRNA-1	1112	ATTCAATCTTAGTAGCCTTAAACCACCGCGATCTGAGAGCCTCTCAGCAGCGGGCATTTCTCTTCTCCTTCCTCTCGCCCTTCGCTCTCTCCAAGTCAACCCTCTCTCCGTTCGGCCGTTACCCATTCTTGTTATCTCTTTTTTCTGATTAGGGTTTTCAATTTGAAACCCTAGGAAGGTAGGAATTTGTAGGATTGGCGAAATCAAGTAAGAGCTTTGTCTGAGGAGATTACATCGATTTGGACAAGAGAGAAAGAGGAGAAGAGGAAGGACAGAAAGAAAGCATAGAGAGCAAGGAGGGAAGGACATACCGGGAAGAACAGGAGGAAGAGGAAGCAAGGAGAGAAGAAGAAGCCCCGCCACCACCACCACAAAAGATGAAGCACATTCTCAAGATTATGGCATTGCTTGTGGCCATATCTGCCTTCTGGATCGGCCTCTTGAGAACGTCTATCATCTCTGACAGCTATGCTTGGCTGTTGCCAGTCTACCTTGTGTTATCGTTAGGCTGTTATGGACTCTTAATGGTTGGAGTAGGTTTGATGCTATTTCCAACTTGCCCCCAGGAAGCTGTGTTGCTGCAACAGGACATTGCAGAGGGTAAGGAGTTCTTGAAGAGTAAAGGAATTGATGTAGCCTCTGATTGAAGTTTATTGAAGTCTTGACTCATTAGAAAAAAAATATTTTCGCTTTGGATGATTTTTGGAAGGAAGCATACTAATTTTCAGAGTTGAGAATGCGGTACACTAGGAATTAAGTCGGTGGCAAGGAGATGGACCACGTCCAACTGGCCCAAAGTATTTGGTCTGAGGTGAGAACTATGGAGATATTTCTTGGGATTTTGATTTCCGTTTGTAACAAAATTGTCCTGCTAAATCCAATTTCTTTTAGTGCTGAAATGAAATTGAAAATAAAATAAAACAAAGCCATTCACATATTTCTCTAGTGGTCTACTTTAGCGTATGACATGACTTGTTCAATGAATTGGGTATCAACTTTCGTGATTTGTTTAACCGTTGTTTGAATGCTTGGTTCAGGCGAATGCTATACCTTTGCTGTCTCTGACAGTGTTGTTCATAATTTTAAGGTATGGTTCATTGAGATGATCACAA	89	MKHILKIMALLVAISAFWIGLLRTSIISDSYAWLLPVYLVLSLGCYGLLMVGVGLMLFPTCPQEAVLLQQDIAEGKEFLKSKGIDVASD	100	Complete		XP_011623803.1 PREDICTED: dolichol-phosphate mannosyltransferase subunit 3 [Amborella trichopoda]	PREDICTED: dolichol-phosphate mannosyltransferase subunit 3 [Amborella trichopoda]	89	MKHILKIISLLVAIFAIWIGFLKLSIIPDSQAWLLPIYLVISLGCYGLFMVGWGLMLFPTCPHEATLLKKDISEAKDFLKQRGVDVGEG	71.59	88	1e-34	113		XP_002466372.1	hypothetical protein SORBIDRAFT_01g006570 [Sorghum bicolor]	89	MKHIFKIAAILVAISAIWIALLETSTVPRSYTWLLPIYLVVALGCYGLFMVGFGLMFFPTCPQEAVLLQQDIVEAKEFLAKKGVDVGSE	73.03	89	4e-37	119		XP_002272906.1	PREDICTED: uncharacterized protein LOC100232877 [Vitis vinifera]	89	MKHIFKIMALLVAIAALWIGLLQTSMIPQSYALLLPIYSVVTLGCYGLLMVGVGLMQFPTCPQEALLLQQDIIEAKEFLQRKGVDVGSG	76.4	89	3e-37	120		XP_010316503.1	PREDICTED: dolichol-phosphate mannosyltransferase subunit 3 [Solanum lycopersicum]	89	MKHIVKILALLLAVTAVWIGLLQTSTIPESYTWLLPLYLIVSLGCYGLLMVGVGLMNFPTCPQEALFLQQDIVEAREFLKKKGVDVGSD	74.16	89	1e-38	124		AT1G48140.1	---	dolichol-phosphate mannosyltransferase-related	89	MKHIVKILSLLVAISAFWIGLLQAAIIPRSHTWLLPIYFVVSLGCYGLLMVGVGLMQFPTCPQEAVLLQKDIAEAKDFFKHKGVDVGSN	75.28	89	3e-38	122		1	1.2e-26	92.3	PF08285.6	DPM3		K09659	DPM3	dolichyl-phosphate mannosyltransferase polypeptide 3	---		4	GO:0005576, GO:0005739, GO:0005783, GO:0033185	1	GO:0004582	2	GO:0008150, GO:0009853
	1071	Peam|HassGeneModel_1071 augustus_masked-Ctg0012-processed-gene-9.2-mRNA-1	1740	ATGCGCCTTCTGAAATCTTTCCGTCTGGTTCATCACCTTCTCAAAAGATTTCCCAATTTCAGCTCCATAAATCTCTCCTTCTCCACAAATCTTGTCGAAATTCCCAAATCAGAGAAAACCCAAAACCGCAAATGGCTAGATTTCAATTCTCGAACAGTTTCTTCAGAAATCTACAGGTGCAATTCAAAGATCACAATCCTCGGACGTTGCCGAAAAGTCAAAGAAGCAAGAGAACTGTTCGACGAAATGCGTCGACGAGACGTCGTTACTTATGCTGCAATGATCAATGTCTATCTCAAGAACGGTGATCTGCCTAAAGCTGAAAAGCTCTTTTTTGATATGCCCAAAAGGAATGTCGTAGTTGAATCGGCAATGATAGATGGTTATGCAAAAATAGGGCGGATTGATGAAGCTCGCCGGGTGTTTGATGAAATGCCTGAGCGAAATGTTTTCTCTTGGACGAGTTTGGTTTCTGGGTACTTGAGAATGGGGTGGGTTGAAGAAGGTCGCCAGTTATTTGACCGGATGCCTGTGAAAAATAACGTTACTTGGACGACGATGGTGTCAGGTTATGCTCGGAATGGTTTGATTCTTGAGGCTCGAGAGCTTTTTGACATAATGCCGGAGAAAAATGTCGTTTCTTGGACGGCTATGATCAAAGCATATGTGGAGAATGATCGGATAGATGAGGCACAGAAGTTGTTTCACAAAATGCCTCAGCGGAACTTATATTCTTGGAATATCATGATATCTGCCTATTTAGAGAAGGGACTAGTGAGTGAAGCTATTAAATTGTTTGAACTAATGCCTCAGAGGAATGCGATTTCTTGGACCACTATGGTTACAGGTCTTGCTCGAAATGGATCAATAGAGAAGGCGCGGGAATTCTTTGATCACATGCCTAAAAAAGACATAGCAGCATGGAATGCGATGATCACAGCTTATGCAGAGGATGAACGCATGGTTGAAGCATTTGAGCTTTTCAATTATATGCCAGAGAAAAATATTACTACTTGGAATGCATTGATTGATGGGTATGTGAAATGTGGGTTCAGCAATGAGGCATTGAAGCACTTAGTCCTTATGCTTCACACAAGCGACAGACCAAATGAGACTACATTCACTAGCATTTTGACAGCATGCGAGAGTGCAGTTGAAGTCATGCAACTTCATGTGCTCATCATATCTCTTGGTTTTGACTCTGATACTTTGCTAACAAATGCACTAATTAATATATATTCTAGAACTGGGGATATGGGCTCGGCTTGTCTTGCATTCAAGAAACTTGTGGCAAAGGATGCTGTCTCATGGACCACCATGATATTAGCATACTCAAACCATGGTTGCGGGGGCCATGCATTGCAGGTCTTTGCATGAGCCTTGCTTGCCGCATGCAATTTGCATGGGTGTCATGAGGTGGCTAGCCGAGTCGCTGAGGATCTTATTAAGACCAACCCAAGTGGATCAGGGGCATACATACTTCTAGCTAACATATATGCAGCACGTGGGAAGTGGGATGACGTTGCATGTGTGAGGAAGATGATGAAAGAAAAGAAGGTGAAAAAGGTGCCTGGCTTTAGTCAGATTGAAGTGAAGAACAAAAACCATGTGTTCTTTGTGGGTGATAGAGAACACCCCGAGATGAAGAAAATATATGCTATGTTAGAAGGAGAGCTTCTCCCACAAATGAAGGATTTGGGTTACTCAGAAAGGATGCCACCTTCCTTTTATAATTGGTAA	458	MRLLKSFRLVHHLLKRFPNFSSINLSFSTNLVEIPKSEKTQNRKWLDFNSRTVSSEIYRCNSKITILGRCRKVKEARELFDEMRRRDVVTYAAMINVYLKNGDLPKAEKLFFDMPKRNVVVESAMIDGYAKIGRIDEARRVFDEMPERNVFSWTSLVSGYLRMGWVEEGRQLFDRMPVKNNVTWTTMVSGYARNGLILEARELFDIMPEKNVVSWTAMIKAYVENDRIDEAQKLFHKMPQRNLYSWNIMISAYLEKGLVSEAIKLFELMPQRNAISWTTMVTGLARNGSIEKAREFFDHMPKKDIAAWNAMITAYAEDERMVEAFELFNYMPEKNITTWNALIDGYVKCGFSNEALKHLVLMLHTSDRPNETTFTSILTACESAVEVMQLHVLIISLGFDSDTLLTNALINIYSRTGDMGSACLAFKKLVAKDAVSWTTMILAYSNHGCGGHALQVFA	66.77	Partial		XP_006828822.1 PREDICTED: pentatricopeptide repeat-containing protein At4g02750 [Amborella trichopoda]	PREDICTED: pentatricopeptide repeat-containing protein At4g02750 [Amborella trichopoda]	667	MLPLRPSLHRLHLPSTQPCLHHWSSAIPSLCTVHQKRTTQQKKTTTQPVQFHQSENEQPNLHKTHNDTFSCNMKIASLARNHEIRQARRVFDAMVKRDVVSWTTMMAAYIKNNDLPKAQKLFDEMPERNVVAWTAMLDGYAKVGRLGEAKRIFETMPHKNIFTWTSMIGGCTRAGLMDEARRLFNMMPMHNPFSWTIMLTGYVRWGRLEEARLLFHEMPERNVVAWTVMLSGYTREGRIEEARHLFDVMPQKNVYSWNVMISGYLHVGCVDEAWKLYCEAPSKNEVTHTAMLVGLAENGMLCEARRVFDAMPKRDVAAWNAMLMAYSTNVEEACRVFESMTQRNLVSWNTMIDVYGKHGHGFEAMGLLDRMRRESNVEPDHCTLTSMLLTCSGVVHVMHIHALAVHLGFDSDIGFCNALITNYSRYGDFGSARHAFEMLRVRDLVSWTAMVLACAEHGLGCSALQVFANILKHGETPDGVTFVGVLTACSRAGLIEHGWSCFQAMERVYNVIPRPEHYACMVDMLGRLGNLEEGERLIEEMPFEPDEVVYGALLGACRVHGDVERASRVGAKLLEVDPGSSGAYVLLANAYAAEGRWGEVAGVRRLMRDKIVKKQGAYSEIEVRNRVHTFFVGDRVHPLAREIYGMLEEGLLPMMKEMGYMTKMSMR	45.95	457	2e-141	419		XP_002466087.1	hypothetical protein SORBIDRAFT_01g000980 [Sorghum bicolor]	666	MLRRRRRVLPLLVQCSQLRRQSTVPRSRPTPRRRASGDIRHPSNDDTHPLGLARRRRDATGTATLRFHGTVAEPATPPRQRATHDDVCSTIGQDPKPQHGAAATRAVLDGDETPGRAAAYAAMVARRIRERDLPQAEALFRAAPAAARGLYLDTVMLGGYAKAGRVDRARELFDGMPVKNVVTWTAMVSGYFRAGRVREARELFDVMPDRNDYSWTTVVQGYTSNGMLMEARETFDRMPQRNVVAWTAMVKAYVDSGQIQDAWELFDMMPERNSYSWNAMISGFLSIGEVAEAVQLFERMPHRLRNVVSWTTMVTGLARNGLAYRAREFFDRMPVKDAAAWNAMITAYANNGQLNEAQRLFDSMLAKDLVSWSTIIEAYSKNERRHEALNMFLLMRRSAVSPNIRTLISILVISESTAEVKQIHGLVITFGLLSETSLGNALLTMYSRSGDLMSAWSAFEKLEEKDAITWTSIVQAFANHGCDLLGRSGYVREAKELVNGMQQGMRDEAILATLLGACVMHNEVEVAREVGEDLIRFDPSGSGGYRLLANVFASHGMRDETANVWKVMRGSKAKRTPGFSQIEVNMRNHVFYSGDQEHPQCPEIYEMLNDTIVPQMKGSSCIWEPSLLSDALADPPPGDLGCLGLLEKCKIDVTLSQKGKHGCLGG	52.39	355	2e-128	386		XP_010661440.1	PREDICTED: pentatricopeptide repeat-containing protein At2g35030, mitochondrial isoform X1 [Vitis vinifera]	674	MGYYHHMNNIVPISNRFHSLLKLPNIFCCVRHATSSFSLGTKRNLGFGATKISSSNSGKSNLRSTVLDIYNCNIKISQLGRCGNVRGARKLFDEMPHHDNVSYTAMITAYLKNNELRKAEKLFQTMPDRTIVAESAMIDGYAKAGLMDSAQKVFDAMIDTNVFSWTSLISGYFRDGQVAKACQLFDQMPAKNVVSWTTMVLGYARNGLIDQARSVFNQMPEKNTISWTAMMKSYVDNGRTDEALKLFHEMPQRNLYSWNTMISGCLDGKRVNEAFKLFHLMPLRNAVSWTIMVSGLARNGFTKLAREYFDQMPNKDIAAWNAMITAYVDECLIVEASELFNLMTERNIVTWNAMIDGYARHRPDGEAMKHLILMLRSCIRPNETTMTIILTSCWGMLELMQAHALAIVVGCECETSLSNALITMYSRIGDISSSRIAFESLKAKDVVSWTAMLLAFTYHGHGDHALHVFGHMLKSGTKPDEITFVGVLSACSHAGLVKKGQKLFDSMSRAYGLEPRAEHYSCLVDILGRAGQVHEAMDVVWKMPECERDGAVLGALLGACRLHGNVEMADYIGQKLIELQPNSSGGYVLLANVFAARGNWDEFAEVRKKMKDRNVRKVPGFSQIEVKGKCHAFFAGDKSHPQVEEIYELLREKLLPIMHEMGYSQWNQFVPSWF	57.64	458	0	528		XP_004242982.2	PREDICTED: pentatricopeptide repeat-containing protein At1g09410-like [Solanum lycopersicum]	656	MYKPRNLIEISYSFTVWGSNYLLSNDHGRLLNRPFLSRTYLKPKKQIPLQMKSEPHLEKQSIFSCNKMIMNLGRQGKVKEARQLFDEMPQRDVVSHASMITVYLKHKDLPKAERLFYSMPERSVVSDSAMVHAYAKAGRIDEARRIFDLMPDRNVYAWTSLISGYFQNRRVDEARKLLQQMPEKNVVTWTTAMVGYAQNGLIAEARSIFDQVPEKNVIVWTAMIRAYVENHQVDQALELFDKMPERNLYSWNVMIQGCLNDNRVEKALELFNAMPWRNMVSWTTVVTGLARNEMIEMAREYFDQMPNRDPAAWNAMITAYVDEGLVAKANELFDSMSNKDLVSWNVMIDGYAKSGLEGEALKRFILMLRSGLRPNPTTLTSVVTSCGGILELMQAHVLVLLLGFDQDTSLDNALVTMYSRCGDINSSFIAFENLKVKDVVSWTAIILAYANHGLGKQALQSFAQMLKSGNQPDEITFVGLLSACSHAGLVKKGQKLFESMRHAYGLEPRAEHYCCLVDILGRGKLVDEAIRVVQRMPPEERGAAVLGALLGACKLYGDVGVANQICNEIVELEPGNSGAYVLMANTYAASGRWGDFAQVRKKMKERKVKKVPGFSEIEVNGKNHIFFVGDKSHPEKEEIYTLIKENLLPLMQDKMI	59.7	402	4e-178	513		AT4G02750.1	---	Tetratricopeptide repeat (TPR)-like superfamily protein	781	MEINKFRALSRRAQQLHYTSLNGLKRRCNNAHGAANFHSLKRATQTQIQKSQTKPLLKCGDSDIKEWNVAISSYMRTGRCNEALRVFKRMPRWSSVSYNGMISGYLRNGEFELARKLFDEMPERDLVSWNVMIKGYVRNRNLGKARELFEIMPERDVCSWNTMLSGYAQNGCVDDARSVFDRMPEKNDVSWNALLSAYVQNSKMEEACMLFKSRENWALVSWNCLLGGFVKKKKIVEARQFFDSMNVRDVVSWNTIITGYAQSGKIDEARQLFDESPVQDVFTWTAMVSGYIQNRMVEEARELFDKMPERNEVSWNAMLAGYVQGERMEMAKELFDVMPCRNVSTWNTMITGYAQCGKISEAKNLFDKMPKRDPVSWAAMIAGYSQSGHSFEALRLFVQMEREGGRLNRSSFSSALSTCADVVALELGKQLHGRLVKGGYETGCFVGNALLLMYCKCGSIEEANDLFKEMAGKDIVSWNTMIAGYSRHGFGEVALRFFESMKREGLKPDDATMVAVLSACSHTGLVDKGRQYFYTMTQDYGVMPNSQHYACMVDLLGRAGLLEDAHNLMKNMPFEPDAAIWGTLLGASRVHGNTELAETAADKIFAMEPENSGMYVLLSNLYASSGRWGDVGKLRVRMRDKGVKKVPGYSWIEIQNKTHTFSVGDEFHPEKDEIFAFLEELDLRMKKAGYVSKTSVVLHDVEEEEKERMVRYHSERLAVAYGIMRVSSGRPIRVIKNLRVCEDCHNAIKYMARITGRLIILRDNNRFHHFKDGSCSCGDYW	35.73	473	2e-101	320		11	1.40E-96 | 6.70E-79 | 9.60E-68 | 2.20E-54 | 7.60E-10 | 4.30E-09 | 3.70E-05 | 1.20E-04 | 5.30E-04 | 7.40E-04 | 9.90E-04	309.9 | 259.7 | 223.3 | 177.2 | 38.9 | 36.2 | 23.3 | 22.1 | 19.8 | 19.3 | 18.6	PF01535.15 | PF13041.1 | PF12854.2 | PF13812.1 | PF14559.1 | PF13428.1 | PF07719.12 | PF12895.2 | PF13424.1 | PF00619.16 | PF00515.23	PPR | PPR_2 | PPR_1 | PPR_3 | TPR_19 | TPR_14 | TPR_2 | Apc3 | TPR_12 | CARD | TPR_1		---	---	---	---		1	GO:0005739	---	NA	---	NA
	1072	Peam|HassGeneModel_1072 maker-Ctg0012-augustus-gene-9.13-mRNA-1	1428	CACATACGTCTGAATCTCATTTAGGCAAAAGAAGGGAAAACAAAAAAAGAGGACCCAAGTCATATTACTTACTTTCCAATGATCATTTTCATTTCAAATAAAAATCATCCTTTAGAACGTTGGAGCTGTGAGCATCAATCACCCCCCCTTCTCCTTTCTTCTCTTTCTAGACCTTTTCACGTTAAAAAAACAAAAAGGAATCTACAATAGAGGAAGAGAAGAAGAGGAAGCAGCAGCAGCAGAAGTGGAAGTGAAGTTTCTACATCCATGGCTGATATCAGAGGGCTGAAATCAAATCAACAACTCACCCAACAGCTCCAAAGCCTCGAAAGCCTCTTTGCCTCTCTCAATCCTCCTTCCACCTTCCATAACGGATCCCAATTCAACCCAAATCTTCCCATCCAACGCGGCCGAATGTACGAAGCCTATGCGGCTCTCAGAGAATCCAAGCTCTTGCAGAAGAAGGCCCAAACCGACCCCAAGACACCACCCAAGAAGAAAGTCTCCTTTCTCAACGGCCCTCTCTCGACTCGCACCGATTTAGCGGTCGCCCGCTCGGTGCCGGACTTGTCTGCAGCCTTGAGGAAGGAGAACAAGAAGCCCAATTCGTCATTGTTACAGAAGCCCAATTCGACGTCGGAAGCAACCCCGCCGTCGATGAGAGACTCAAAGGGTTTGTTGAGAGGAGGGAGCAAGTCAGCTAGTGTGGGAGAGAAGAAGAGTGTGGTGAGGAAGAGCTGTGTGAGCTTGAAGGAGCTGAAGGGGTTGTCTGCTGCTGCTGCCTCTGCCATTGATGAGGAAGGGAGAGGAGGACTAAGGTACAGCAAAGGAATCAAGAAGATTGCATTGGGTCATAGGCAATATGGGTGATTGACGACTATACACTGATGGTAAGGTGTAGTATCCTTCCATTCCTGAGTTGGAGAAGGGGAAGAAGCAGACTCCTTTTGTCTTGGTTGGTTCGGCACTTGGGCTTGTGGGTGATTTTCATACACACATGATCAGGTGCCTTGTCCTTCAATTTCATTGGGATGTGGAGGGAGGGGTGAAGAGCAAATGTGGTTCTTTTTTTTTTTTTTCCTATTCCTTTTCCTATTTCCTTTGAGGGAGAGTGGTAAAAGAAGACTCTGGAGTGAGTGACAGAAATGTCTCTATACAAAGATTACTGGGTTTGTTCCTTGGGACTTGGGGTTATTTATTGGTTATACACTGATTGTGGTGTATATTATATATTTATAGGTTTATTTATTATTTTGGGTACTTTTTTTGTTGGAAAAGCATTGGATTTGTTTTGCTGATGAGATGTGCATTGGATCAGATGTGCCTCTTGCTACCTTTTTCTTTTTGTTGTTGGGCTTTGTTTTTGTTGAGATCTTGACATGTAATAAATATGATTATATAGAAAGTCTCCAATGCTGTATGTTAGCG	200	MADIRGLKSNQQLTQQLQSLESLFASLNPPSTFHNGSQFNPNLPIQRGRMYEAYAALRESKLLQKKAQTDPKTPPKKKVSFLNGPLSTRTDLAVARSVPDLSAALRKENKKPNSSLLQKPNSTSEATPPSMRDSKGLLRGGSKSASVGEKKSVVRKSCVSLKELKGLSAAAASAIDEEGRGGLRYSKGIKKIALGHRQYG	99.1725	Complete		XP_006858250.2 PREDICTED: uncharacterized protein LOC18448112 [Amborella trichopoda]	PREDICTED: uncharacterized protein LOC18448112 [Amborella trichopoda]	153	MYQAYSEKREAKLQEKHRKAQAPAPSRPMKQVSFGLETKGALQTRKDTCILDVARSVPDFGSALRKENKKPLLPSSMTPPPPQKKSCSGWGSRSEEKKGVSKVSKSYANIKDLRGFSTAAAQAINGEDGVGTKSCRGRVGSGVTGIGSKIGRR	45.64	149	3e-19	79.7		---	---	---	---	---	---	---	---		XP_010660416.1	PREDICTED: uncharacterized protein LOC104881565 [Vitis vinifera]	220	MAETHASLQQIHQPNHPLGSFFAALDPMSLILSQNSDPDRPISLQLTTDCYIMERGPRYRAYAELRESKLRRKNARQEATDHESRLTPPKKQVKFQGNSNAGGRRGSSVLTQSVPDFSAALRKENRKPANPLPAVLEMTPPATKSSKMYSVVAKLGGSKSASAGEKKGGGGGLMARKSYASVEELKGFSSAAANAINGENRGGRTNNRGIGKTVLGYRQY	44.12	204	5e-29	107		XP_010316328.1	PREDICTED: uncharacterized protein LOC104645730 [Solanum lycopersicum]	228	MSGNNESLIQTQTLHSLYAALDPKSLILSQFSNSDQPQFLQLTTDCLLMERGPRYKAYADLREKKLRIKHMKQSIPEEEEEWGFKEEFVVTPPKKQVKFQGSLVTPPKRTKGSSILAQSVPDFSSALRKENRKPPPTMLPTLKEKSATPPPSGSKSGKFYGCVGSIGGSKSVNSGDKRIGGMMTRKSYANVDELKGLASVARSAINGENRVGRTNRVAAKTVLGYRQL	36.97	211	7e-22	89.4		AT1G67035.2	---	unknown protein; FUNCTIONS IN: molecular_function unknown; INVOLVED IN: biological_process unknown; LOCATED IN: cellular_component unknown; BEST Arabidopsis thaliana protein match is: unknown protein (TAIR:AT5G38300.1).	229	MKDTISNPSLESLLFPVNPMSDTQQKLKLLVDNGDYGFERGSRYGEYARLRESKLRMKRDFEKILKEEQVRFGFTREEEIRVLPEKKTRFGFNPNQRKTSSSSSSSLAQSVPDFSSMIRKENRRPPVNSNLLPRRTELTPPSMKSRNAAVFAGSVIRGSVSASAGEKKGIGMMRKSYAAVDDLKKISMAAASAINGGGGKRRSIGGGGGRKSLGGGGGGRTILGYRQIY	38.55	166	9e-17	75.5		---	---	---	---	---		---	---	---	---		1	GO:0005575	1	GO:0003674	1	GO:0008150
	1073	Peam|HassGeneModel_1073 maker-Ctg0012-augustus-gene-9.11-mRNA-1	348	ATGGCTGTGGAAGGAAACGCACAGACTAGCTCCGAAGTCAAGAAGCCATCCCCACAGACCAAGAAACTCCGCCAGAACGGTGTTTCCAAAGACCCTCTAAATCTCGACTCTCTTCTTAGGGTGAAGAAGCTCTCGGAAAATGCCGTTCTTCTTTCTAGAGCCTCTCCTCTATTGGCTGGTAACGATTTCTTCAGGGTGATGAAGCTCTCTGAAAATGCTGTTTTGCCTTCTAGACCCTCTCCTCTATCGGCTGGTTATAATCTATCCAGCGCGGCTGCAGTGACTGTTCCTGCTCGAGGAGAAGCTCTTGTTCCTACAGATTTGAGCATTGGCATACCTGAAGGAACA	116	MAVEGNAQTSSEVKKPSPQTKKLRQNGVSKDPLNLDSLLRVKKLSENAVLLSRASPLLAGNDFFRVMKLSENAVLPSRPSPLSAGYNLSSAAAVTVPARGEALVPTDLSIGIPEGT	64.278	Partial		XP_006848629.2 PREDICTED: deoxyuridine 5'-triphosphate nucleotidohydrolase [Amborella trichopoda]	PREDICTED: deoxyuridine 5'-triphosphate nucleotidohydrolase [Amborella trichopoda]	217	MLMAAIFTFKAALRPLTIFPLSHPSSSLQRFSKESRRPSWRMTQGDTSPSMEPTPKIQKLEETRGNGAHRSIEEDALPLLRVKKLSTNAVLPSRASALAAGYDLHSASATVVPARRKALVPTDLSISIPPGTYARIAPRSGLAWKHSIDVGAGVIDADYRGPVGVILFNHSDTDFQVYTGDRIAQLIIEKIVTPQVVEVDDLDTTLRGVGGFGSTGV	47.62	105	2e-17	73.6		XP_002466690.1	hypothetical protein SORBIDRAFT_01g012360 [Sorghum bicolor]	174	MAATNGAATDSVQEHPAAATESVQEPPQKISKISPLLKVKKLSDKAVLPSRGSALAAGYDLSSAVEIVVPARGKALVPTDLSVAIPHGTYARIAPRSGLALKHSIDVGAGVIDADYRGPVGVILFNHSDADFAVKPGDRIAQMIIEVIATPEVAEVEDLDATVRGEGGFGSTGV	49.45	91	2e-19	78.6		XP_002282840.1	PREDICTED: deoxyuridine 5'-triphosphate nucleotidohydrolase-like [Vitis vinifera]	242	MLGWAFLVRPMNPCTMAGILGAITAKTPSHAGVVIYRPALPFFKTSIGQIFCNYSSRNPSLNRLLRMAQHDPQCRSPEIEEPAPKLQKLHQNGVSQDSQCPLSLLRVKKLSERAVLPSRASPLSAGYDLSSATETKVPARGKALVPTDLSIGIPEGTYARIAPRSGLAWKYSIDVGAGVIDADYRGPVGVILFNHSDVDFEVKVGDRIAQLIIEKIITPEVMEVEDLDSTERGVGGFGSTGV	52.59	116	3e-26	98.2		XP_004231245.1	PREDICTED: deoxyuridine 5'-triphosphate nucleotidohydrolase-like [Solanum lycopersicum]	139	MAANGIASSALFFRVKKLSDNAVLPSRGSPLSAGYDLSSATEMKVPARGKALVPTDLSIAVPEGTYARIAPRSGLTWKHSIDVGAGVIDADYRGPVGVILFNHCDVDFEVKIGDRIAQLIIEKIIVPEVEEVDDLDPLE	79.63	54	1e-23	88.6		AT3G46940.1	DUT1	DUTP-PYROPHOSPHATASE-LIKE 1	166	MACVNEPSPKLQKLDRNGIHGDSSPSPFFKVKKLSEKAVIPTRGSPLSAGYDLSSAVDSKVPARGKALIPTDLSIAVPEGTYARIAPRSGLAWKHSIDVGAGVIDADYRGPVGVILFNHSDADFEVKFGDRIAQLIIEKIVTPDVVEVDDLDETVRGDGGFGSTGV	49.04	104	4e-23	87.8		1	3e-05	23.4	PF00692.14	dUTPase		K01520	dut	dUTP pyrophosphatase	[EC:3.6.1.23]		1	GO:0005829	4	GO:0000287, GO:0004170, GO:0016787, GO:0042802	4	GO:0006261, GO:0006281, GO:0009394, GO:0046080
	1074	Peam|HassGeneModel_1074 maker-Ctg0012-augustus-gene-9.12-mRNA-1	698	GTCCTGTGCAGATTTCTTGCCAATTGCATTCAATGACGTTAAAGCTATACAACGACCGGCGTATTGTTAAACCAATAAATATGGCGCGAATAGTTGGCGCCAATATCTCGATATTGGCGGGTTTTTTAATCTCAAAACCCAACCGTTCTCCTCCTCTTCTTTTGTCAACGAGACCCAATCTCCCATTTCTCCCATCTGCAACGAAAATGGGCGTCGAAGGAAACGCAAAGGCCACCCCTGAGATCAAAGAGCCCTCTCCCAAAATCCAGAAGCTCCACCAGAACGGTGTTTCCAAAGATCCTGTGAATCCCATCTCTCTTCTCAGGGTGAAGAAGCTCTCAGAAAATGCTGTTTTGCCTTCTAGAGGTTCTACTCTATCTGCTGGATATGATCTCTCCAGTGCGACTGCAGTGACTGTTCCTGCTCGAGGAAAAGCTCTTGTTCCCACGGATTTGAGCATCGGCATACCTGAAGGGACATATGCTCGTATAGGGATGCTAGACCAGACTCCTACAGGAGGCAGCAGTGGGGAATTTTCTGCAATTGGCGAAAGCCTGACAGAGCAATGCCACATGGACCGAGTTGGAAATAAAGATGCACCCCCTGGTTCGGGAGGCAGGGGCGTGCTAGCACATTGCATTATCATCGCTAGACTTTGGTCAGCACAAAAAGCACCCATTGAAGCTTCTCCTGTCTGA	221	MTLKLYNDRRIVKPINMARIVGANISILAGFLISKPNRSPPLLLSTRPNLPFLPSATKMGVEGNAKATPEIKEPSPKIQKLHQNGVSKDPVNPISLLRVKKLSENAVLPSRGSTLSAGYDLSSATAVTVPARGKALVPTDLSIGIPEGTYARIGMLDQTPTGGSSGEFSAIGESLTEQCHMDRVGNKDAPPGSGGRGVLAHCIIIARLWSAQKAPIEASPV	116.814	Complete		XP_006848629.2 PREDICTED: deoxyuridine 5'-triphosphate nucleotidohydrolase [Amborella trichopoda]	PREDICTED: deoxyuridine 5'-triphosphate nucleotidohydrolase [Amborella trichopoda]	217	MLMAAIFTFKAALRPLTIFPLSHPSSSLQRFSKESRRPSWRMTQGDTSPSMEPTPKIQKLEETRGNGAHRSIEEDALPLLRVKKLSTNAVLPSRASALAAGYDLHSASATVVPARRKALVPTDLSISIPPGTYARIAPRSGLAWKHSIDVGAGVIDADYRGPVGVILFNHSDTDFQVYTGDRIAQLIIEKIVTPQVVEVDDLDTTLRGVGGFGSTGV	66.28	86	5e-27	102		XP_002466690.1	hypothetical protein SORBIDRAFT_01g012360 [Sorghum bicolor]	174	MAATNGAATDSVQEHPAAATESVQEPPQKISKISPLLKVKKLSDKAVLPSRGSALAAGYDLSSAVEIVVPARGKALVPTDLSVAIPHGTYARIAPRSGLALKHSIDVGAGVIDADYRGPVGVILFNHSDADFAVKPGDRIAQMIIEVIATPEVAEVEDLDATVRGEGGFGSTGV	58.59	99	1e-26	100		XP_002282840.1	PREDICTED: deoxyuridine 5'-triphosphate nucleotidohydrolase-like [Vitis vinifera]	242	MLGWAFLVRPMNPCTMAGILGAITAKTPSHAGVVIYRPALPFFKTSIGQIFCNYSSRNPSLNRLLRMAQHDPQCRSPEIEEPAPKLQKLHQNGVSQDSQCPLSLLRVKKLSERAVLPSRASPLSAGYDLSSATETKVPARGKALVPTDLSIGIPEGTYARIAPRSGLAWKYSIDVGAGVIDADYRGPVGVILFNHSDVDFEVKVGDRIAQLIIEKIITPEVMEVEDLDSTERGVGGFGSTGV	52.17	161	4e-42	142		NP_001233870.1	deoxyuridine 5'-triphosphate nucleotidohydrolase [Solanum lycopersicum]	169	MAENQINSPEITEPSPKVQKLDHPENGNVPFFRVKKLSENAVLPSRASSLAAGYDLSSAAETKVPARGKALVPTDLSIAVPQGTYARIAPRSGLAWKYSIDVGAGVIDADYRGPVGVVLFNHSEVDFEVKVGDRIAQLIVQKIVTPEVEQVDDLDSTVRGSGGFGSTGV	65.22	92	5e-31	112		AT3G46940.1	DUT1	DUTP-PYROPHOSPHATASE-LIKE 1	166	MACVNEPSPKLQKLDRNGIHGDSSPSPFFKVKKLSEKAVIPTRGSPLSAGYDLSSAVDSKVPARGKALIPTDLSIAVPEGTYARIAPRSGLAWKHSIDVGAGVIDADYRGPVGVILFNHSDADFEVKFGDRIAQLIIEKIVTPDVVEVDDLDETVRGDGGFGSTGV	67.47	83	6e-31	111		1	6.1e-09	35.4	PF00692.14	dUTPase		K01520	dut	dUTP pyrophosphatase	[EC:3.6.1.23]		1	GO:0005829	4	GO:0000287, GO:0004170, GO:0016787, GO:0042802	4	GO:0006261, GO:0006281, GO:0009394, GO:0046080
	1075	Peam|HassGeneModel_1075 maker-Ctg0012-augustus-gene-10.8-mRNA-1	3446	ATGGCCAACCTGTTGTCCTTGTGCATGGCACTGGCAGTAGTTACAGCACTTCTGGTCAGCTTCCATGTAGGGAAACTCACTATCTCTCAAGAAATCTACTTCCCCCAGATAGAGAAGTTCCCTTCTCTTGCCACCGCCTCTTCTCACGTTTGTTGCTCATGTAACTCTTCTTCTTCTTTGGATGAGTGGTTGCATCCAAAGGAGGTCTGGCATTCCATGACAGATGAGGAGCTGATGTGGCGGGCCTCGATGGCGCCGCGTGTTGAGGAGTACCCGCACAATTGGACCGCCAGGGTGGCGTTTATGTTCTTGACCAGGGGGAGATTGCCACTGGGACCCATCTGGGAGTGGTTCTTCAAGGGCCATGAGGGGTTCTACTCCATCTATGTACATGCCTCACCAGAATTCAAGGAAGAGGCAGTTGAGTCGTCTGTGTTTTTCAAGAGAAGGATACCAAGCAAGCCAGTGGAATGGGGAGCGGCGACCATGATCAATGCAGAGCGGCGCCTACTGGCTAACGCCCTCCTCGACTTCTCCAACCAGAGATTCATCTTGCTTTCAGAGACATGCATCCCTCTGTTCAACTTCACTACAATCTACAACTATCTCATCAACTCTAACCAGACATTCCTGGGCTCTTTCGACGATCCAAGGCCCATGGGCCGTGGCCGATACAACAAGCGCATGTGGCCCCTTGTCACACTCGCTGATTGGCGCAAAGGCTCACAATGGTTTGCGATCGATTGCAAGATCTCCATTGAGATCATATCTGATCTCAAATACTATCCTGTTTTCAGGGATCATTCCCAATTCTCCTTCTTTCCTTCACCATCACCATCACCATCGTCATCACCATCACCATCACCATCCCCACCACCACCACCACCACCATCACCACTACCACCACCACCACCACCACCATCATTATCTAACATGTCATGTGGGACTCATGGCAACGGTGCAATCACCCTCGTAGAGCATTCGATGGTGCAGGGCTCTCTCATGCACAACATGTCTGATGAGGAGCTGCTATGGAAAGCATCAATGGTCCCGCGAGTGCGTGATTTCCCCTTCGACAGGATTCCTAAGGTTGCATTCATGTTCTTGACTAAGGGACCACTGCCTTTGGGTCCACTGTGGGAGAGGTTCTTCAAAGGAAATAACGGGCTGTTCTCAATTTATGTGCACTCTCATCCTTCATTCAATGCTTCAGAAGCTGAAGACTCGGTTTTCTATGGCAGAAGGATCCCAAGCAAGGCAGTGGAATGGGGAACTGCTTCAATGATTGACGCCGAGCGCCGCCTCCTAGCAAACGCCCTACTCGACTTCTCCAACGAGCGGTTCCTCCTGCTTTCCGAGTCATGCATTCCTCTGTTCAACTTCACCACAGTCTACAACTATTTGATCAACTCCAACCACACCTTCGTCAGCTCATTTGACGACCCAGGGCGGGCTGGTCGTGGCCGCTACAACAGGAACATGTGGCCTCCCATATCACTCGCCGACTGGCGCAAGGGCTCCCAGTGGTTCGAGACCAACCGCATGATCGCCGTTGAGATAGTGTCCGATCGCGTGTACTACCCCATCTTCAGGGATCATTGCAGGCCACCTTGTTACAATGATGAGCATTACATACCAACGTTTGTGACCAAGTTCTTCCCTGAGCTCAATTCCAACAGGGGCCTCACTATGGTGGACTGGTCAAGGGGTGGGCCACACCCCATGTGGTTCAAAAAGAAAGATATCACAGTTGAGCTTCTGGAAAGGATGAGGGCTAAGGAAACGATAGAAGAAAAAACAATGAAGAACCATTCTCAGCAACGTCCAATTTTCTCCATTGCCACCTTCAATTCCAACCTGCAACTTCTAAACCTTCTCTCCCATTTCCTCCTCTTTGGCTTTGGCTTATCCCTTGGAATAATCACTACCATCTACCTCAAAAACTTCTCATTCAATTTACTAACAGCCCAATTATCCTTCTTTCCAAATCAATCTTCCTCCTCTTCCTCTTCCTCTCCTCCTATATCACATGAGTTTTCTCACTTTGGCCGAGTCGGACTCAAGGAATACATTCAACCGCACAGCGTTAGGCACGACATGACCGACAAGGAGTTGCTTTGGAGAGCATCAATGGTGCCAAAGATTGGTCGGTTCCCATACAAGAGGAAGCCAAAGGTTGCATTCATGTTCTTGTCAAGGGGTCCATTGCCATTGGCACCATTGTGGGAGAAGTTCTTCAGAGGAAATGAAGGGCTTTATTCCATTTATGTGCATTCACATCCCTCATTCAATGCATCATCAGTTCCCAAACATTCAGTTTTTTATGGGAGAAGGATCCCAAGTAAGGAGGTGCAATGGGGAAAGCTCAACATGCTAGAAGCCGAGCGACGCCTCCTTGCCAACGCCCTTCTCGACCTCTCCAACGAGCGCTTCATCCTACTATCTGAGTCCTGCATCCCCCTCTTCAACTTCTCCACAGTCTACTCCTACCTCATCAACACCACCAAGTCCTTCGTCGAGGTCTACGATGACCCAGGCCCCAATGGCAGGGGCCGCTACAACCGCCGAATGAAGCCACGGATCAGGCTCGACCAGTGGCGCAAGGGTTCCCAGTGGTTTGAGGTCGACCGAAGACTCGCCGTCGAGATCATCTCCGACGCAACCTACTTCCCGCTCTTTGCCAGGCACTGCAAGCCTTCATGCTACGTAGACGAGCACTACATACCAACCACGGTGAGCATGAGGTTCTCCGGGAGGAATTCAAACAGGAGTTTGACTTGGGTTGACTGGTCAAAGGGTGGGCCCCACCCAGCTAGGTTTGGGAGGAGGGAAGTGACAATTGAGCTCTTGGAGAGGTTGAGGAGTGGGACCAAGTGCAAGTACAATGGGAGTAGTAGTAGAGTGTGCTTCTTGTTTGCAAGGAAGTTCTTGCCCAATTCCTTGGATAGGCTCATCAGGTTTGCACCCAAGGTGATGGGGTTCCACTGATCAGATCATCAACGAAAGTAGGAGTGAGATTTGAATGCATTGCCATCTGGACCGTTCAAATCTTTAAGCCTAGGATGTTTAATCTGGATAGCCTTTGATGGGGCCCGGCTGATTTGAACGGTCTGGATTATTGTATTTTGACTGCCATGTTAGGGTGGATGAGTTGCTGTGAAGGTTGGATCTCTAGTAGACTGTGATTGGAGTTCAGCATGGTCATAGGTTTTAGAGGTGCTGTGAAATGGGAATCAAGGTGGTATTTTTATTCTTTTGTTAATGGGGGGAAATGGGAAGGTATTAATTATATTGGAGTACAAAATTAGTGATGTACAATTTATTGGTTGCATAAACTGAGTGCAGGTGGGCACTTCTTTTCCACAAAGGAAGTGGTAGCTTAGGAAGCAAGAAATTGAATTGATTGTTTGTTGTAATAAATTCTCTGTATTTTTTATGATACTCTC	995	MANLLSLCMALAVVTALLVSFHVGKLTISQEIYFPQIEKFPSLATASSHVCCSCNSSSSLDEWLHPKEVWHSMTDEELMWRASMAPRVEEYPHNWTARVAFMFLTRGRLPLGPIWEWFFKGHEGFYSIYVHASPEFKEEAVESSVFFKRRIPSKPVEWGAATMINAERRLLANALLDFSNQRFILLSETCIPLFNFTTIYNYLINSNQTFLGSFDDPRPMGRGRYNKRMWPLVTLADWRKGSQWFAIDCKISIEIISDLKYYPVFRDHSQFSFFPSPSPSPSSSPSPSPSPPPPPPPSPLPPPPPPPSLSNMSCGTHGNGAITLVEHSMVQGSLMHNMSDEELLWKASMVPRVRDFPFDRIPKVAFMFLTKGPLPLGPLWERFFKGNNGLFSIYVHSHPSFNASEAEDSVFYGRRIPSKAVEWGTASMIDAERRLLANALLDFSNERFLLLSESCIPLFNFTTVYNYLINSNHTFVSSFDDPGRAGRGRYNRNMWPPISLADWRKGSQWFETNRMIAVEIVSDRVYYPIFRDHCRPPCYNDEHYIPTFVTKFFPELNSNRGLTMVDWSRGGPHPMWFKKKDITVELLERMRAKETIEEKTMKNHSQQRPIFSIATFNSNLQLLNLLSHFLLFGFGLSLGIITTIYLKNFSFNLLTAQLSFFPNQSSSSSSSSPPISHEFSHFGRVGLKEYIQPHSVRHDMTDKELLWRASMVPKIGRFPYKRKPKVAFMFLSRGPLPLAPLWEKFFRGNEGLYSIYVHSHPSFNASSVPKHSVFYGRRIPSKEVQWGKLNMLEAERRLLANALLDLSNERFILLSESCIPLFNFSTVYSYLINTTKSFVEVYDDPGPNGRGRYNRRMKPRIRLDQWRKGSQWFEVDRRLAVEIISDATYFPLFARHCKPSCYVDEHYIPTTVSMRFSGRNSNRSLTWVDWSKGGPHPARFGRREVTIELLERLRSGTKCKYNGSSSRVCFLFARKFLPNSLDRLIRFAPKVMGFH	258.938	Complete		XP_006842356.2 PREDICTED: uncharacterized protein LOC18432183 [Amborella trichopoda]	PREDICTED: uncharacterized protein LOC18432183 [Amborella trichopoda]	349	MGVLLSLHTSTPYTVHLIPHYSSNPIAVSKNPVPPPTYPKVEEVAKPTDAMHNMTDEELMWQASMVSHVRQYPYSRVPKVAFMYLTRGPMPLGPLWERFFKGHNGLYSIYVHCPPSYTVEAPPDSVFFRRKVPSKVVEWGRATMIDAERRLLANALLDFSNERFVLLSESCIPLFNFTTAYSYLINSHHSFVGSFDDPRHCGRGRYNKTMAPEILLSEWRKGSQWFEVNRALAIEIVSDTKYYAIFREHCNPPCYMDEHYLPTFVTKNFPSSNSNRSFMWVDWSRGGSHPATFRSGDATERFLNQIRNSENCTYNGNPTSICFLFARKWAPNALQPLLRIAPRVLGLPL	58.44	308	4e-110	344		XP_002466518.1	hypothetical protein SORBIDRAFT_01g009200 [Sorghum bicolor]	380	MENDVKEAKARQGQQQHRVFPWGMLKVFLLLGLGLSAAGMLMARHGHEVAAATLFRPWLGVSPAADAAVAAAAAAAAAAEGLEHSMTDEELLWRASFAPGVRRYPFRRVPKVAFMFLTRGPLPLAPLWERFFRGNDGRYSIYVHALPSYRANFTSESVFYRRQIPSKVAEWGQMTMCDAERRLLANALLDISNEWFVLVSESCIPIFDFNTTYQYFLNSSQSFVMAIDDPGPYGRGRYNWNMTPEVELDQWRKGSQWFEVNRELAIEIVKDTVYYPKFKEFCRPSCYSDEHYIQTMLSIETPQSLANRSVTWVDWSRIAAHPARFGRGDITEEFLREVREGQTCLYNEQNSTLCFLFARKFAPSALGPLLELAPTVLGFG	60.13	301	1e-106	336		XP_002276828.1	PREDICTED: uncharacterized protein LOC100247520 [Vitis vinifera]	390	MKNGKEESPAPSSAKIFNTPTPLFNLMSYFLFFGLGLAIGLIISFSLNIQLKQFFVPTPDQTTSPLPIPIANETKKINRIGLKEYLKPPKVAHDMTDEELLWRASMVPRVGGFPFKRVPKVAFLFLTRGPLPLAPFWELFFKGHEGRYSIYVHSHPSFNATLVPQSSVFHGRRIPSKEVQWGKFNMVEAERRLLANALLDISNQRFVLLSESCIPLYNFSTIYSYLMGSKKSFVESYDLPGPVGRGRYNPRMKPLIKMEQWRKGSQWFEMDRGLAIQVISDRKYFPVFQKFCTPPCYADEHYLPTLVSVKFWRRNSNRSLTWVDWSHGGAHPARFWRVAVTVDFLKKLRNGSHCHYNGKSSNTCFMFARKFLPNALDRLLRFGPKLMKFN	72.12	312	1e-142	431		XP_004238911.1	PREDICTED: uncharacterized protein LOC101249358 [Solanum lycopersicum]	400	MKKQNQNSIAMAIKSFNTPINIINLFSSFFLFACGITCGIIFTFYFKNFSVNLQVINGQILNFSSFNSQSLSPPPPPASSSSRSIIPRLGLNEYIKPINVEHDMSDEELLWRSSMVPKVKDFPFKIQPKVAFMFLTRGPILLSPLWELFFKGNEGFYSIYIHSNPSYNQSQVDESSIFHGRRIPSKEVEWGKINMVEAEKRLLANALVDISNQRFVLLSEACIPLFNFSTIYTHLMNSTKNFVETYDLPGPVGRGRYHPRMSPTIKLAQWRKGSQWFEMDRDLALEVVSDQTYFSVFKKHCKGSCYADEHFLPTFVSMKFEKRNTGRTLTWVDWSKGGPHPTRFYRSDISVEFLKKLRSESSCEYNGEKTSICHLFARKFTPHALSRLLIFAPKVMQFNH	62.22	360	3e-135	412		AT1G68390.1	---	Core-2/I-branching beta-1,6-N-acetylglucosaminyltransferase family protein	408	MKNQKDQNSSSLSSSSPSLTTKLLNAQYHHFLNLLSYSLILCCGIIIGILLHSSLQNFSSNSSLSIQRISQLFIVSSLPPSPPPPPPPSPPSEPEQNGLKSFIEPPEKLMHDMEDEELLWRASMAPKIKNYPFPRTPKVAFMFMTKGHLPLARLWERFFRGHEGLFTIYVHSYPSYNQSDPEDSVFRGRHIPSKRVDWGYVNMVEAEQRLLANALLDISNERFVLLSESCIPLFNFTTVYSYLINSTQTHVESYDQLGGVGRGRYSPLMQPHVQLRHWRKGSQWIEVDRAMALEIISDRIYWPLFYSYCHHGCYADEHYIPTLLNIKSSLKRRNSNRTLTWVDWSKGGPHPNRFIRHEVTAEFMENLRSGGECLYNGEETNICYLFARKFLPTALDRLLRLSRTVLHF	64.42	312	8e-121	375		1	1.7e-226	747.8	PF02485.16	Branch		---	---	---	---		1	GO:0016020	1	GO:0016757	---	NA
	1076	Peam|HassGeneModel_1076 maker-Ctg0012-augustus-gene-10.10-mRNA-1	1683	ATGGCAGCAAAGAGGCATCTTGATGATTCTACCAATGACCAAGATCGCCCTGATGGGAAACGAATTCGAACAACGCCTTCAATCGCTACGTTCGTGAAGGAGGAGGTAGAGCTAGGCGTAACACGTGCAACTCGTTCGGTCATTTATAGATCTCCCTCTATGCGAATCCAAGCGCCGGAAGATTCATGCTTGCAACTCATCTTTAGTAAGAAACTCTCTCTTCCAGTGTTCACTGGGAGCAAGATAGAAGATGAAGAGAGCAACCCTCTTCAAATTCTTCTCGTAGAGATCCGTGAGGGGCAAAAGGTACCAACCAACCTCCCCTCTCCAATCAAAGTAGAGATCGTCGTCCTCGATGGTGACTTCGCACAAGGAGATAGCGAGGATTGGACTTCAGATGATTTCGAAAGAAAGATTTTGAGAGAACGCGAGGGCAAGAGGCCATTGCTCACAGGCGAATTGCTAATCACTATGAGAGATGGTGTTACAGCCATTGGAGACATTGAGTTTACTGATAATTCAAGCTGGATTAGGAGTCGAAAATTCAGGCTTGGCGCGAGGGTAGCTCAAGGAACTTTGCAGGGAAGGAGAATCAAAGAAGCAAAGACAGAAAGCTTTTCAGTTCGAGATCACCGCGGAGAGTTATATAGGAAGCACTATCCCCCAGCATTAGAAGATGATGTCTGGCGTCTAGAGAGGATAGGGAAGGATGGGGCATTCCATAAGAAGCTAACCGCCGCTGGCATCAAAACAGTTCAGGACTTCTTGAAGGTTTCAGTAGTCAACCCCTCAGGCCTAAGAAATATACTTGGAGGAGGAATGTCAGACAAGATGTGGGAAGGAACTTTGAAGCATGCCCACACTTGCGACCCTGGCGAAAAGCGATACATGCACAGGGAAGAGCATTTTTCGATCATTGTAAACGCTATATGTCAAGTTGTAGGGGCTGTCGTCGACGGCCAGAGCTGCTCACCACAGTTTCTTAATAGATATAGCAGAGGTTATCTGGAGCAGTTGGTGGCAGATGCATACAGGAACTGGAATAGGTTGGAAGAGGTTAATGAAATCCGCAATGAAAATGCTTTGTTGACATATGATCCAGTGGCACAAGGAGCAATGGAGTCTCATCATAACAACATCATACATCCAAATCTTCTAATTGGGCCACTTGACACTGGGCCTGCCGTGGAGGCTACCAGTAGTGGACATGGCGGATTCAACAACTGGGCCCAAAACATGACATATCTCCCTATGGCTGTGGGGGAAAACCATGCTTATAGAAGTACACAGGATTTGTCCTCTGATGATGATACAACCTCTCATCAATTCTTCAGCCGAGGTTACTAGTAAGTGTAGGGTGATTGAGGTATAGATGAATCAAATCTCCCAATGTAAAGTTTGAGGAATGTTTCATTGTAAATTTTCGCCCTCAAGGCCTAGGAGGTAAGTAGAGGCGGTTTGAATCGCTTGTTTGCTTTCTTTGTGTTTAGGAGAAATGAATTGATGTAATCTTCAGTATTTGGTAAAAGTTCAGGGACACCATTCTTTATGGTGCCCACCTGAATGCATTTTAATTGGAGCTTTTTTTCACCTGTGGGGGTTTTAATCTCTATTATCCACAAAATGGAACCCCCTAATTAAAGGGGGAGAGAATGAGATGTGGCATGATATCCGCCACACCGT	448	MAAKRHLDDSTNDQDRPDGKRIRTTPSIATFVKEEVELGVTRATRSVIYRSPSMRIQAPEDSCLQLIFSKKLSLPVFTGSKIEDEESNPLQILLVEIREGQKVPTNLPSPIKVEIVVLDGDFAQGDSEDWTSDDFERKILREREGKRPLLTGELLITMRDGVTAIGDIEFTDNSSWIRSRKFRLGARVAQGTLQGRRIKEAKTESFSVRDHRGELYRKHYPPALEDDVWRLERIGKDGAFHKKLTAAGIKTVQDFLKVSVVNPSGLRNILGGGMSDKMWEGTLKHAHTCDPGEKRYMHREEHFSIIVNAICQVVGAVVDGQSCSPQFLNRYSRGYLEQLVADAYRNWNRLEEVNEIRNENALLTYDPVAQGAMESHHNNIIHPNLLIGPLDTGPAVEATSSGHGGFNNWAQNMTYLPMAVGENHAYRSTQDLSSDDDTTSHQFFSRGY	92.882	Complete		XP_006845603.1 PREDICTED: uncharacterized protein LOC18435496 [Amborella trichopoda]	PREDICTED: uncharacterized protein LOC18435496 [Amborella trichopoda]	630	MQRTTRLLERSNTMTRAEKRKLDAGEAEERPPEEKKQKVPALASVIVEALKVDNLQKLCSSLEPILRRVVSEEVERALAKLGPSRLGGRSSPKRIEGPDGRSLQLQFRSRLSLPLFTGGKVEGEQGALIHVVLIDANTGQVITSGLESSAKLDVIVLEGDFNNDDEDNWTQEEFESHVVKEREGKRPLLTGDLLVTLKEGVGTLGELTFTDNSSWIRSRKFRLGLKVSSGYCEVVRIREAKTEAFTVKDHRGELYKKHYPPALQDEVWRLEKIGKDGSFHKRLNKAGIHTVEDFLRLVVRDPQRLRSILGSGMSNKMWDLAVEHAKTCVLSGKYYVYYTDDARNGVVFNNIYELSGLIASGQYVPMEQLSDNQKLHVDTLVKRAYDNWMHVVEYDGKALLNYKQSRKASSSNYSIALDQQPSITRAPVQVPMEQSSVNAMSAVGGASISSYGENPATRYSSQPDQLTANNQVQFNNNHFATQQNQLVSTSHHAPQGPQVGLALGPPLSTGFQTMNVGQTPADDWARHRDARGLDDYFTEEEIRMRSSEMLENEDMQHLLRLFSMGGNTDAYSYPSYIPSPATNYTYEMCPGRPSGKAAVGWLKIKAALRWGIFVRKIAAEKRAQLVELDS	46.36	343	6e-105	324		XP_002457419.1	hypothetical protein SORBIDRAFT_03g007000 [Sorghum bicolor]	451	MAAPKRLHNGYDHDGDQPDDKRMRRLPSFSTVIREAMMQKHMQSLFRCLEPLLRRVVQEELQAGLMQSPRYIERLPETPPVAERAAWKLAFRTPPQLPIFTGSKIEDEAGNPLEVILVDADTGSPALLPQQAALRVEVVPVFGDFPPDGREDWSADEFQRNVVKEREGKRPLLTGDVSLTMRDGRATVGELQFTDNSSWVRCRKFRIAVRAVPGTTCGDGARIQEAMTEAFMVRDHRGELYRKHYPPVLADDVWRLEKIGKEGAFHRKLKRSNVGNVQEFVRMLMVKPDELRAILGDGMTDRMWEATTNHAKTCLPGDKVYAHVTQHGTIYLNSIFNILRVDTSGVEWPLQQLNRGQTMMVQQMLLDAYEHRHSLQEAEAFMLHGHAANNNVPLLQNAAAHVALPAPADTPLWFPNAAEMDFPVDDVVVPIPQANNSFAYQWPGQAFHMAG	44.88	381	5e-106	322		XP_010663614.1	PREDICTED: uncharacterized protein LOC100259493 [Vitis vinifera]	469	MAAKRLLNDFGSDPDQPTEKRTRTRPFFTSVIGEVLMGNSFQNICTALEPMLRRVVNEEVERGIRSSCTFTRSPSLRIQALEASNLQLIFTKRLSLPIFTGTKIGYAENSPLQLHIVETSGDQMVPTTLPYSIKVEIVVLDGDFPQGDCNTWSSKEFEDNIVRERTGKRPLLAGDVIVTMRDGLAMIGDIEFTDNSSWIRSRKFRLGARVVPGSRHDVSIREAITEAFAVKDHRGELYKKHHPPMLNDEVWRLEKIGKDGAFHKKLASENINTVQDLLKLSIVDPQKLRTILGPGMSEKMWEVVIKHARNCDLGKNLYILRGYNFTVTLNAICQIVMMDINGQIYARQELSNLDRTYVEKFVIQAYSNWNSLEEVDGSLNETALLTRGELGEQHPNLQETMARAPLQPHGCYLTDKSSMEVGNADVGSSNWQMNAAYQGTPVDTGVRYYLTESSSGCNITPPSRTFNGS	51.01	445	5e-145	422		XP_004252230.1	PREDICTED: uncharacterized protein LOC101256262 [Solanum lycopersicum]	452	MATKRFFDDFVDPDSNRPNYKRLRKTPSFASVIKEVVKVNFLDNFCSALEPMLRKVVHEEVESGLRRYSRSIGRSPSLRIKALEPSNLRLIFNKKLSLPIFTNSKIMDSNGQYPLQLLLVDATGDCLVPTTLGTPIKIEIVVLDGDFPCGENWTHEDFNKNIVKERAGKRPLVTGELNITMRDGVASLGDLEFTDNSSWIRSRRFRIGAKVVHIGNGQNSIRIMEAMTDSFMVKDHRGELYKKHYPPALGDDVWRLEKIGKDGTFHKKLISHGIETVQDFLKLANIDPHKIRRILGNGMSEKMWEVTYRHAKTCEMGTKSYIARGPNYILILNPICQVIRAIINGQICHTRELRGIQRSYIENLVRNAFTNWSSLEEVDGGLQVNEPAALLTQGERGVHHQNGYPRCALLTATDGSIECSDWIVNQADISLPIQNGVCYISESSSKEELNYL	53.66	410	2e-139	407		AT1G73805.1	---	Calmodulin binding protein-like	451	MAGKRLFQDLDSDQENKSEKRIKSVLPSLASPISSVFGALISENTLRSVLEPVIRKVVRQEVEYGISKRFRLSRSSSFRIEAPEATTPTLKLIFRKNLMTPIFTGSKISDVDNNPLEIILVDDSNKPVNLNRPIKLDIVALHGDFPSGDKWTSDEFESNIIKERDGKRPLLAGEVSVTVRNGVATIGEIVFTDNSSWIRSRKFRIGAKVAKGSSGQGVVVCEAMTEAIVVRDHRGELYKKHHPPMLEDEVWRLEKIGKDGAFHKKLSSRHINTVQDFLKLSVVDVDELRQILGPGMSDRKWEVTLKHARECILGNKLYISRGPNFFMILNPICEVMKALIDGHVLSSQESLNQPYVKNLVRDAYSKGNFLEVGERTANEAALLTQGDDLDQQYAASHYQNIEIDKSYQQNGYVQERSTNNLEIVNEGYITTPAEFNICFTGSSSQNHINPF	50.24	410	6e-124	367		1	2.9e-118	394.3	PF07887.6	Calmodulin_bind		---	---	---	---		1	GO:0005634	3	GO:0003700, GO:0005516, GO:0043565	27	GO:0000165, GO:0001666, GO:0002237, GO:0006355, GO:0006612, GO:0009581, GO:0009595, GO:0009617, GO:0009627, GO:0009697, GO:0009814, GO:0009862, GO:0009863, GO:0009867, GO:0010112, GO:0010200, GO:0010310, GO:0010363, GO:0031347, GO:0031348, GO:0035304, GO:0042742, GO:0043900, GO:0045087, GO:0045088, GO:0050832, GO:0080142
	1077	Peam|HassGeneModel_1077 maker-Ctg0012-augustus-gene-10.9-mRNA-1	1312	ATGGAGGAGTACCTGCAGCTGTTTGTGAAGGAGACGAGCTTCTACAACCAGATCGTGTTGGGAAGTCTTGTGCCGCAGAGCCTCTGGAATCCTCTGCCTCACGTGCTGCAGACATGGCTGAGGAATTACATTGGAGGAGTCCTTCTCTACCTTCTCTCTGGCGGTCTTTGGGCTCTCTACATCTACTACTGGAAGAGGAATCTCTACCTTCCCAAAGGGATGCCGCATGTAAGAACCAATGTCAAAGAATATGGATCTTTATACTCTGCAGGTGGTACTCCTCAAACCTTTTTCATGGATTTTCTTGAAAGTTCTTTACATTCTGCAGATTCCATACCAACAAATGAGGCCATGCTCTTACAAATAATAGTTGCAATGAAAGCCATGCCCTGGTACAGTGCTCTTCCTACTGTTTCAGAGTACATGATTGAAAGTGGCTGGACAAGGTGTTTTTCAAGTATAAGTGAAATTGGGTTCCCTGCCTATCTTGCGTATTTGGCAATCTATCTTATTATTGTTGAGTTTGGGATTTACTGGATGCATAGAGAGTTGCATGACATAAAGCCCTTGTACAAGTATCTCCATGCAACACATCACATCTACAACAAACAGAATACACTTTCTCCATTTGCTGGTTTGGCATTCCATCCGATTGATGGGATACTACAAGCAGTACCACATGTAATTGCGCTTTTCCTCGTCCCAACTCATTTCCTGACCCACGTTCTTCTTTTGTTCTGTGAATGTGTATGGACGACAAACATTCATGATTGCATCCATGGTAAGGTGTGGCCTGTCATGGGTGCAGGCTATCACACGATTCATCACACCACTTACCGGCACAACTATGGTCACTATACCATATGGATGGATTGGATGTTTGGAACACTACGCGACCCTGAAGAAAGCCCCAAGAAGGCTTCCTGAACGCTGTGCTTTTGATGGATGATTCTTTCGGATTTGTGAAAGGGTACCCGTTTGTTGGCTTGACCTAGGATCAACTACTTTGTTTATATTGTTGTTGTGCTGTGTAGCTTGTAGAATGATGTTGATTGACTGGTTAATGGAGACTCTCTGCTGAGAGAAGTGGAGAAACCATTGAAGAGGTGTTTACATGATGCTCTGAAATGTGGGAGAACTTTATGGCCTACTGTGGATATCTCCTTACAGTTGGTCCCATCAGTTCAACAAGTATCAGAACATGGCCCCCACATGTACAAACTCAGAGCAAAGATACTTTGCTTATCCGTCGTGTTCAGGTCATAAAACTGCTGGAATCTTTTTTTTTTTCTTTTTCCCTTTAATACTACAA	308	MEEYLQLFVKETSFYNQIVLGSLVPQSLWNPLPHVLQTWLRNYIGGVLLYLLSGGLWALYIYYWKRNLYLPKGMPHVRTNVKEYGSLYSAGGTPQTFFMDFLESSLHSADSIPTNEAMLLQIIVAMKAMPWYSALPTVSEYMIESGWTRCFSSISEIGFPAYLAYLAIYLIIVEFGIYWMHRELHDIKPLYKYLHATHHIYNKQNTLSPFAGLAFHPIDGILQAVPHVIALFLVPTHFLTHVLLLFCECVWTTNIHDCIHGKVWPVMGAGYHTIHHTTYRHNYGHYTIWMDWMFGTLRDPEESPKKAS	112.43	Complete		XP_011622604.1 PREDICTED: delta(7)-sterol-C5(6)-desaturase [Amborella trichopoda]	PREDICTED: delta(7)-sterol-C5(6)-desaturase [Amborella trichopoda]	271	MDEYLQLFVSETDWYNSIVLGSLLPENLWKPLAHVLQSWLRNYIAGSLVYFIFGGLWCFYIYYLKRHVYFPKDTIPSKEAILLQIWVTMKAMPLYVSLPTVSEYMVEKGWTRCYSSISEVGWLAYIALLIAYLVIVEFGIYWMHRELHDIKPLYKYLHATHHIYNKQDTLSPFAGLAFHPLDGVLQALPHVIAFFIVPTHFFTHELLLFCEGVWTTNIHDCIHGNVWPVMGAGYHTIHHTTYRHNYGHYTIWMDWMFGTLSDPVSKPKKAS	69.48	308	4e-142	401		XP_002457420.1	hypothetical protein SORBIDRAFT_03g007010 [Sorghum bicolor]	276	MAAAAHGGDYLRRFVAETEWYNAVVLSAVAPGDWWRGLPHPVQSWMRNCVGGYLLYFISGFLWCFVIYYWKRHAYIPKDAIPTNEAMKKQIVVASKAMPFYCALPTLSEYMIESGWTQCYFNISEVGFSMYLCYMAMYLIFVEFGIYWMHRELHDIKPLYKYLHATHHIYNKENTLSPFAGLAFHPLDGILQAIPHVFALFLFPTHFRTHIALLFLEAVWTTNIHDCIHGKIWPVMGAGYHTIHHTTYRHNYGHYTIWMDWMFSTLREPEDILKKD	65.46	304	1e-129	369		XP_002284080.1	PREDICTED: delta(7)-sterol-C5(6)-desaturase [Vitis vinifera]	271	MDDQLHLFVAETSFYNRIVLGTFLPAKLWETWPHFVQTWLRNYIGGTLIYLVSGFLWCFYIYYLKRNVYVPKDAIPTTRAMYLQIYVAMKAMPWYTALPTLSEYMVENGWTRCYSSISDVGWPAYFVNLAVYLVFVEFGIYWMHRELHDIKPLYKYLHATHHIYNKQNTLSPFAGLAFHPLDGILQALPHVLALFLFRTHFLTHVLLLFIEAIWTANIHDCIDGKIWPVMGAAYHTIHHTTYRHNYGHYTVWMDWMFGTLCDPEESPKKVT	68.51	308	1e-140	398		XP_004232344.1	PREDICTED: delta(7)-sterol-C5(6)-desaturase [Solanum lycopersicum]	271	MEDYLKLFVEETSFYNRLVLGTFLPESWWGPLPHMLQGWLRNYIGGVLLYFISGFLWCFYIYHLKRNVYIPKDAIPSKQAMLLQISVAMKAMPWYCALPSLSEYMIENGWTKCFARISDVGWPTYIINAAIYLVIVEFGIYWMHKLLHDIKPLYKYLHATHHIYNKQNTLSPFAGLAFHPLDGILQAVPHVVALFLVPMHFTTHIVLIFVEALWTANIHDCIHGKVWPVMGAGYHTIHHTTYRHNYGHYTIWMDWMFGTLRDPVEEDAKKM	68.73	307	2e-140	397		AT3G02580.1	STE1, DWF7, BUL1	sterol 1	281	MAADNAYLMQFVDETSFYNRIVLSHLLPANLWEPLPHFLQTWLRNYLAGTLLYFISGFLWCFYIYYLKINVYLPKDAIPTIKAMRLQMFVAMKAMPWYTLLPTVSESMIERGWTKCFASIGEFGWILYFVYIAIYLVFVEFGIYWMHRELHDIKPLYKYLHATHHIYNKQNTLSPFAGLAFHPVDGILQAVPHVIALFIVPIHFTTHIGLLFMEAIWTANIHDCIHGNIWPVMGAGYHTIHHTTYKHNYGHYTIWMDWMFGSLRDPLLEEDDNKDSFKKAE	66.67	309	4e-133	379		1	6e-12	45.9	PF04116.8	FA_hydroxylase		K00227	SC5DL	Delta7-sterol 5-desaturase	[EC:1.14.19.20]		---	NA	3	GO:0000248, GO:0005506, GO:0016491	7	GO:0006084, GO:0006633, GO:0009826, GO:0016126, GO:0016132, GO:0019745, GO:0055114
	1078	Peam|HassGeneModel_1078 maker-Ctg0012-augustus-gene-10.12-mRNA-1	2329	CATTTTACCCTCACATCCGTATTAAAAACATCGATTGCAGTGAAAGTCGCCAGCTCCCACACAACAAACACCAAAACCCCCTTTAAAACCCTCCTCCCTCCTCCCTCTCTCTCTCTGTCTCTCTAGAAACGAAAGAAAGAAGAGAACGAAATGCAGAAGAAAATCTCTCTTCTTCTTCTTCTTCTTCTCAATCTCTCTCTTCTCGAAGCTTCTACTCAAAACCAGGACTTGAAGGCTCTCATGGCCTTCAAAACCGCCTCCGATATCGACGACAAGCTCTCCAGCTGGAACCAGACCGCCGACCTCTGCACCTCCTGGTATGGCGTCTCCTGCTTCCAGTCCCGCGTCTCCCGTCTCGTCCTCGAAGGCCTCGGACTTAACGGCACCTTCCATCATCTAACGGCGCTAGACCAGCTCCGCGTCCTCAGCCTCAAGAAAAACCGCTTCTCCGGCCCCATCCCAGACCTCTCCAACCTGACGGCGTTAAAACTCCTCTTTCTTTCCTATAACGACCTCTCCGGCGGTTTCCCCCCCTCCGTACCCTCCCTCTTCCGCCTCTACCGCCTCGATCTCTCCCACAACAACCTGTCCGGCCAGATTCCGGCTAACGTCAGCCGGCTGAGCCATCTCCTCACCCTCCGGCTGGAAGAAAACCGCTTCTCAGGCTCGATTCCCGGCCTGAACCTCCCGGATCTCCAGGACTTCAATGTCTCCGGAAACCGCCTCACCGGATCCATCCCTAAAACCCTATCTGGTTTTCCGCAGGCCGCTTTTAACCGGAATCCGGTGCTCTGCGGCCCACCGCTTCAGAGCTGCAAGAACATCGTCAGCGATCCGAGTCGGCCGGGATCTGATAGCTCCGGCACACCACAGCTGGGCGGAGGTCCGACTGTTGTTTCCTCGTCTCCGAGCTCTAAGCCGGAGGTCACAACGGCGGCGGCTGGGAGCCGGCAGGTCGGATCCGGGAAGATGAGCCGGCTCGCCGTTATCGCTATCGTGATCGGCGATTTCGCCGTGCTCGTGCTTGTCACCGGGCTTCTGTACTGCTATTTCTGGAGAAGCTTCGCGAAGAACAGGAGAGGGAAGGGATCGAGGCTTCTAGAAGGGGAGAAGATCGTCTACTCGTCGAGTCCGTACCCTTCGCAGGGCGGTTTGGAGAGGGGGAAGATGGTTTTCTTCGAAGCAGGTAAGCGGTTTGAGCTCGAGGATCTGCTGAGGGCCTCGGCGGAAATGCTCGGGAAAGGCGGTTTTGGAACGGCGTACAAGGCGGTTTTGGAGGATCAGAACGTGGTTGCGGTCAAGAGGCTGAAGGAGATGCAGGTGGGCGGGAAACGGGAGTTCGAGCAGCAGATGGAGGTTTTGGGGAGGTTACGGCATCCTAACGTCGTTAGCTTGAAGGCGTACTACTACGCTCGGGAAGAGAAGCTTCTCGTGTACGATTTCATGCCCAATGGGAGCTTGTTTTCGCTGCTGCACGGCAACAGAGGCCCAGGGAGGACGCCGCTGGACTGGACGACGAGGGTCAAAATCGCCAGCGGCGCTGCCCATGGCGTCGCCTTCATCCACCACTTCTGCCGCAACCCAAAGCTCGTCCACGGCAACATCAAGTCCACCAACGTCCTCATCGACAGTGGCGGCAACGCCCGCGTCTCCGATTTCGGCCTCTCCATCTTCGCCTCTCCATCCCCTATTCCCCGGTCAAACGGCTACCGCGCCCCAGAATCATCATCCGACGGCCGAAAGCTCTCCCAGAAGGCCGACGTCTACTCATTTGGGGTGCTCCTGCTCGAGCTACTGACCGGGAAATGCCCGTCAATGCCGGAGAACGGCGGTGGAGGCGGGGTGATTGATCTTCCGAGATGGGTGCAGTCGGTGGTGAGGGAGGAATGGACGGCTGAGGTGTTTGATCTGGAGCTGATGAGGTACAAGGACATTGAGGAAGAGATGGTTGGAATGCTGCAGATCGCCACCGTTTGCACCGCGGTGGCGCCTGACCAACGGCCCAGGATGGGGCAGGTGGTGAAGATGATCGAGGAGATACGTGGGGGCGGAGGTGGTGATTTGTCCCCATACCATGAGTCGTTTGACTCGGTGTCTGACTCGCCTTCTCTCTCAGAAGATGCTGCTACACTGAGTCATTGACTCTGATACCCATGGATCTAGAGTTTTTTTTTTTACCCTCTAATCTCTATATGACTTTCCCCTTTTTGTTTATTAGTCTCTCTTTTTAATTGTTTTGTTCTACTTTGTTCTGAGAGTGAGGTGAGGCTGTAAAGATTTTATTGCCAATGATGTTGTTATTGGAAGTTTAGTGGGGGTCTTCCTAAGC	663	MQKKISLLLLLLLNLSLLEASTQNQDLKALMAFKTASDIDDKLSSWNQTADLCTSWYGVSCFQSRVSRLVLEGLGLNGTFHHLTALDQLRVLSLKKNRFSGPIPDLSNLTALKLLFLSYNDLSGGFPPSVPSLFRLYRLDLSHNNLSGQIPANVSRLSHLLTLRLEENRFSGSIPGLNLPDLQDFNVSGNRLTGSIPKTLSGFPQAAFNRNPVLCGPPLQSCKNIVSDPSRPGSDSSGTPQLGGGPTVVSSSPSSKPEVTTAAAGSRQVGSGKMSRLAVIAIVIGDFAVLVLVTGLLYCYFWRSFAKNRRGKGSRLLEGEKIVYSSSPYPSQGGLERGKMVFFEAGKRFELEDLLRASAEMLGKGGFGTAYKAVLEDQNVVAVKRLKEMQVGGKREFEQQMEVLGRLRHPNVVSLKAYYYAREEKLLVYDFMPNGSLFSLLHGNRGPGRTPLDWTTRVKIASGAAHGVAFIHHFCRNPKLVHGNIKSTNVLIDSGGNARVSDFGLSIFASPSPIPRSNGYRAPESSSDGRKLSQKADVYSFGVLLLELLTGKCPSMPENGGGGGVIDLPRWVQSVVREEWTAEVFDLELMRYKDIEEEMVGMLQIATVCTAVAPDQRPRMGQVVKMIEEIRGGGGGDLSPYHESFDSVSDSPSLSEDAATLSH	89.154	Complete		XP_006842359.2 PREDICTED: probable leucine-rich repeat receptor-like protein kinase At1g68400 [Amborella trichopoda]	PREDICTED: probable leucine-rich repeat receptor-like protein kinase At1g68400 [Amborella trichopoda]	626	MAFKSYADPSNSLTSWTNRTSICTWFGISCLQNRVTKLVLESQSLKGRLLNITDLTNLRVLSLSHNQLYGHIPDLSSLSSLRLLFLSHNNLSGQIPAPLPTLFRLDLSYNSLGGQIPASLGSMTQLLTLRLESNHLTGSVSEFLNLTVLKDFNVSYNQLSGNVPENLAVFPITSFSGNPSLCGNPLARCPIRVAGSVPPASAASSSLPATIVSSTPGSEPDASARTAPPTRHGAGRLTKTAVIAIVAGDLAVVLILTGIFFCLFWRKIAGKPLFKRGGVIEGEKIVYSSSPYGFQGGFDRGKVVFLEGENRFEIDDLLKASAEMLGKGGFGTAYKAVLEDGQVVTVKRLKEAQVSGRREFEAHMDVLGRLRHPNLVSLRAYYFARDEKLLVYDYMPNGSLFSLLHGNRGPGRTPLDWTTRMRIAAGAARGLAFLHHHRPRLAHGNVRSTNILLDATLTPRLSDFCLFPFCPPIPPPQNPQNAHSSQSGRGYKAPELTDRRKASQKADVYAFGVLLLEILTGKWPEEDGGTHLVRWVQSVVREEWTAEVFDLELMRYKGVEEEMVGLLQVALACAAHMPEQRPRMSHVLRSIEEIRGERQSPSHDSYDDSVMSDSPSVSEDAGATSQ	57.26	613	0	630		XP_002457421.1	hypothetical protein SORBIDRAFT_03g007030 [Sorghum bicolor]	710	MPPNGSTALLLLLLPQLLLLHSFANAGSLDADVAALSDFRLVADPSGAALSTWNLSSANPAPCAAGAWRGVTCAGGRVTRLVLEGLGLSGAAALPALARLDGLRVLSLKGNGFSGEIPDLSPLAGLKLLFLAGNALSGPIPPSLGALYRLYRLDLSSNNLSGVVPPELGRLDRLLTLRLDSNRLSGGIDAIALPRLQELNVSNNLMSGRIPAAMASFPAAAFGGNVGLCSAPLPPCKDEAQQPNASAAVNASAAGDCPPASAMVAASSPSGKPAGAEASGGGGGKGKMSAAAVVAIVAGDFAVVGLVAGLLFCYFWPRLSGRRSGRRLQQGEKIVYSSSPYGAAGVVAAAGGGGATFERGKMVFLEDVSCSNGGTRRFELEELLRASAEMLGKGGCGTAYRAVLDDGTVVTVKRLRDATAPAAASKKDFEHHMAMLGRLRHPNIVPLNAYYYARDEKLLVYEYMPNGSLFSVLHGNRGPGRTPLEWAARLRIAAGAARGLAYIHHSGRRGSGTPKLAHGNIKSTNILLDRFGVARLADCGLAQLTPAAAAARSAGYRAPEAPPPPRPWASHKGDVYALGVVLLELLTGRYPGSELPNGGVVVELPRWVQSVVREEWTSEVFDLELMKDKGIEEEMVAMLQLALSCAAAAPEQRPKIGYVVKMIDEVRACGVAVEGSASPSHESMSMDESSGVSDSPAVSEGGGGGGALSQ	53.03	660	3e-179	526		XP_002279580.1	PREDICTED: probable leucine-rich repeat receptor-like protein kinase At1g68400 [Vitis vinifera]	671	MAKPTLTSLHFAFALFILHFFLLHASTSSDLEALMAFKETADAANKLTTWNVTVNPCSWYGVSCLQNRVSRLVLEGLDLQGSFQPLASLTQLRVLSLKRNRLSGPIPNLSNLTALKLLFLSYNEFSGEFPASVTSLFRLYRLDLSHNNLSGQIPETVNHLAHILTLRLEENRFSGSITGLNLPNLQDFNVSGNRLAGDIPKTLSAFPVSAFDRNAVLCGSPMPTCKNVAGDPTKPGSGGAIASPVIPGGNPAIVASSPSSIPISTTPIQPQNTRHGATGKVSPVAMIAIILGDILVLAIVSLLLYCYFWRNYAGKMRDGKSSQILEGEKIVYSSSPYPAQAGYERGRMVFFEGVKRFELEDLLRASAEMLGKGGFGTAYKAVLDDGNVVAVKRLKDAHVGGKREFEQHMEVLGRLRHPNVVNLRAYYFARDEKLLVYDYMPNGSLFWLLHGNRGPGRTPLDWTTRLKIAAGAARGLAFIHNSCKTLKLTHGNIKSTNILLDKCGSARVSDFGLSVFASSTAAPRSNGYRAPEILDGRKGSQKSDVYSFGVLLLELLTGKCPSVMENGGPGSGYGGVVDLPRWVQSVVREEWTAEVFDLELMRYKDIEEEMVGLLQIAMACTTPSPDQRPKMSYVVKMIEEIRGVEVSPSHETFDSVSDSPSVSEDTCGVSQ	70.41	632	0	865		XP_004239411.2	PREDICTED: uncharacterized protein LOC101243709 [Solanum lycopersicum]	1361	MDLASWLFVFVLFHHTCFDSVQGQNTPYSNCPQEFQCGSSEILSFPFYKPDQPDCGLCKVDCDTYPNPVIELEGVNYQVVEKQNPFVKIKDPVLENLLKEKSCRSFERNLSLPISPIITYTVYPFLALFKCNTSNDISYEGFQSYNGCESFTLYYNHSSVSSVGSTLPTQCSMIHLPMVSDYKSKSNNSNLFDMLAADVSLGWSVSRTCNQCYSSGGRCQVDSNNKFVCSVSDQGKGKHHLRRPWIVVLATVAVLGCIGILILLFCFRKKIFWHKYLRFWESKAEDHQNIEAFLKNYGPYAPMRYSYSDIKRMTSSFKNKLGQGGYGYVYKGSLHNGNPVAVKVLNGLKGSGEEFINEVSSISRTSHVNIVSLVGFCFEGRKRALVYEFMPNGSLEKFIYQERSDTDRVRQLDWQVLYKIALGIARGLEYLHRGCNTRILHFDIKPHNILLDEDFCPKISDFGLAKLCVKKESIVSMLGARGTIGYIAPEIVCRNLGGVSHKSDVYSYGMMVLEMVGGRKNVVDRTSEVYFPDLLYQRIELDEELQLIGIMNEEEKECARKMVIVSLWCIQTGPANRPSMTKVVEMLEGDLNSLQIPPTPYLYSSSSSEVKLISSVEESSSRSTLTISTRCVRLTYWSPAKSDFASEKFHIGACINCPTIVTLFSTFNYTTFPSYLITLFSPSLCFFFLLHSSMATSLHYTFLSFFFLFTLLESTPNPDIAPLLAFKSASDETNSLYNWNSSTDPCSWTGVSCLNNRVSRLVLEGLNLKGSFQNLVFLKELRVLSLKYNNFSGSVPNLSNLTALKLLFLSHNELSGEFSESLTSLFKLYRLDLSYNKFSGEIPAKVNHLTHLLTLRLEGNGFSGEISGVNLPNLQEFNVSGNKLVGEIPLSLSRFPVSAFSKNRVLCGSPLPNCTAEVPREPSPSTGAIASPVSPKTTVASSPSSLPVTSATLSPKNTHHSSGKMSSLAIIAIILGDVLVLCVVCIFLYCFFCIRKVSSQKNGSHILEGEKIVYSSSPYPNTGQTSGFERGKMVFFEGAKRFELEDLLRASAEMLGKGGFGTAYKAVLDDGNVVAVKRLKELNVCGKREFEQQMEVLGRLRHPNLVSLKAYYFARDEKLLVYEFMTNGNLFWLLHGNRGPGRTPLDWTTRLKIAAGAARGLAFIHNSCKSLKLTHGNIKSTNILIDKSGNARVSDFGLAIFATPSSVPKTNGYRAPEVALDGRKITQKSDIYSFGVLLLELLTGKCPSVVDNGSGLATSYGGVLDLPRWVQSVVREEWTAEVFDLELMRYKDIEEEMVGLLQIAMACTSTSPDQRPKINYVVKMIEELRGVEVSPSHDTATDSVSDSPAVSEDNTCGAASQ	65.93	631	0	800		AT1G68400.1	---	leucine-rich repeat transmembrane protein kinase family protein	670	MAKSSFFNKHLLLSLLILLQSCLLSSSSSTDSETLLNFKLTADSTGKLNSWNTTTNPCQWTGVSCNRNRVTRLVLEDINLTGSISSLTSLTSLRVLSLKHNNLSGPIPNLSNLTALKLLFLSNNQFSGNFPTSITSLTRLYRLDLSFNNFSGQIPPDLTDLTHLLTLRLESNRFSGQIPNINLSDLQDFNVSGNNFNGQIPNSLSQFPESVFTQNPSLCGAPLLKCTKLSSDPTKPGRPDEAKASPLNKPETVPSSPTSIHGGDKSNNTSRISTISLIAIILGDFIILSFVSLLLYYCFWRQYAVNKKKHSKILEGEKIVYSSNPYPTSTQNNNNQNQQVGDKGKMVFFEGTRRFELEDLLRASAEMLGKGGFGTAYKAVLEDGNEVAVKRLKDAVTVAGKKEFEQQMEVLGRLRHTNLVSLKAYYFAREEKLLVYDYMPNGSLFWLLHGNRGPGRTPLDWTTRLKIAAGAARGLAFIHGSCKTLKLTHGDIKSTNVLLDRSGNARVSDFGLSIFAPSQTVAKSNGYRAPELIDGRKHTQKSDVYSFGVLLLEILTGKCPNMVETGHSGGAVDLPRWVQSVVREEWTAEVFDLELMRYKDIEEEMVGLLQIAMACTAVAADHRPKMGHVVKLIEDIRGGGSEASPCNDGINSAVDSPCLSEDTCGGTTSQ	63.85	628	0	746		6	1.40E-36 | 2.80E-34 | 1.00E-12 | 1.50E-09 | 1.00E-08 | 4.20E-07	126 | 118.3 | 47.3 | 37.6 | 34 | 29.6	PF00069.20 | PF07714.12 | PF12799.2 | PF08263.7 | PF00560.28 | PF13855.1	Pkinase | Pkinase_Tyr | LRR_4 | LRRNT_2 | LRR_1 | LRR_8		---	---	---	---		1	GO:0005576	5	GO:0004672, GO:0004674, GO:0005524, GO:0016301, GO:0016772	2	GO:0006468, GO:0007169
	1079	Peam|HassGeneModel_1079 maker-Ctg0012-augustus-gene-10.11-mRNA-1	2306	ATGGCCGCCCCTGCAATTCCTACCCATCCAACCTCTCTTCCTCTCTTTCCCTCCATCTTCTTCATCATCATCACCTTCTTCTTCTTCTTACCTTCTCTTTGCCAATCTAGCGACAGCCCCTATGACACCTGCACTCCATTCGCCTGCGGCAACATAAGAAATATCACCTTCCCCTTCTCCTCCTCCTCCTCTTCCACCACATCCGACCTCCTCAGCTGCGGCCTCCCAGAGTACAAAATCTCCTGCGACCCCAGCTCTCAAGCCAGCATCACGCTCTCCGGCAGACCCTACCAGCTAAAAAGCCTGTCTCCTGAGAAGATCATGGTCGTCAGCGACCTCCTCCTATTCAACAACCTCGCCACTTCAGACTGCAAAAGCATTCAGAATCTCTCCCTCCCAGAATCCCAAATCGCTCCACTAACAGTCCCACAGTGGGGTACCTACCTCAACTTCTACAGGTGCCCTCTGGTGCCCGAGATTCCACTGGGGAATTTTGCCCAGCAGGTGCAGATCTACACGGAATGCAAAGATGACGTTAGGCTCTATCTTGTCAGGACTATTGCTAAGGAGGTCCCGATCGCTCCGAGTGGTTGCTTGTATTTCAAGGTCCCTGTGCTTCTGACTAGTCTTATTGCATACAACCTGTCCTTGCCTTCCTCATCTTCTTCTTCTTTGATCAAGGAGATGAATTGGACGGTACTGATGGATGTTCTGGGGAAGGGGTTCTTGCTTCAGTGGCCTGATGTGGGTGTTTGCAGCAACTGTACTGGGATGGGTGGGAGATGTGGGTTCAAAAGGGATTCGGGCTCGTCGAACACGAGTTCAGGCAGAGTGGAGTGCTTGTACAGAGAGGCAGGAACCGGGCACCACAGTTACAAGTGCTTTTGTCGTCCTAGTAATAGTAGCATTTCTTACCTTCAAGTTCAGGCACAAAGCTACATCAATCCTTAACAAAGACTATTTCAAGAGCAAAAGAAGTAAAGAAAATGACCGGAACATGGGGGAATTCATCAAGAATTACCGTTCAACGCTTGTGGCCAAATACTCTTACTCTGACATCCACAAAATGACTAACGGCTTCAAAGACAAGTTGGGGGAAGGAGGTTATGGAAATGTTTTCAAGGGTAAACTGGCAGATGGCCGCTTGGTTGCTGCAAAGATGCTGGAGAAGTTGCATGACAATGGCCAAGATTTTGTCAATGAAGTTGCCACTATAGGTACAATCCATCATGTCAATGTCATACGTTTACTAGGCTTTTGTTGGGAGGGTTCCCGGCGAGCTCTAGTCTATGAATTCATGCCCAATGGTTCACTCGGAGACTTGATCTCCAAAGAGGATGCAGCGCATTTCGTCGGATGGTCCAAGTTACTAGAAATTGCATTAGGCATTGCACATGGTATCGATTATCTTCACCAAGGCTGTGACACGCGAATCTTGCACCTTGACATTAAACCCCACAATGTCTTGCTAGATGAAAATTACAACCCCAAGATCTCGGATTTTGGATTGGCAAAGTCTTACTCGCGAATGCAGAGTGTGGTGTCCATAACAAATGCCAAAGGGACCATTGGCTACATCGCCCCTGAGATATTTTTGAGAAACCTCGGTGGAGTTTCAGACAAGTCTGATGTTTTTAGCTATGGGATGTTGCTATTAGAGATGGTTGGTGGCAAGAAGAGTGTCAAAATCAAGGAGGAATACTCGAGCTCAACGTACTTCCCTAATTGGATGTATAATCAACTTGAGCAGGATAGTGATCTGGAGATCATAGATTCGATAGTAGAAGAAGATTCAGCTATCGTGAAGAAGATGGTCATGGTGGGCTTGTGGTGTGTACAATTAAACCCATCTGATCGTCCTGCCATGAGTAGAGTGGCCGAAATGCTGACAGGGAGTGTGGAAGGCATTGAAATGCCTCCAAAGCCATTTTTGTTTTCACCTCCTAGGTCACAAGCTGGGGATGTGGTTACTGTTACTGAGAGTTATAGCAATGACACGCCACTCATGTTTGATAGCACGTAACATTCAAAATATACAACGACTTGCATTTCTTTTTGCCTTTTTCTGTTTCACAGATTAACATGCATTTTGATTAGTCTAAAAACTGACTAAAAAAGATTCATTTAGTGAACTTCAGTAGAAAGAAGAGAGAAGAACAAGCCATGAGCAGCGATGAAGGACTATCGAAGATCGTTTTTATGTGTAAATTCTGGCCTTTCTACCAATCTTATTTATGAGAACTCCTTGCAATAAGAGCATGACTCTTTCCATTAAGTGGGAGTGATGTTTACATATCAAATGCAAA	316	MAAPAIPTHPTSLPLFPSIFFIIITFFFFLPSLCQSSDSPYDTCTPFACGNIRNITFPFSSSSSSTTSDLLSCGLPEYKISCDPSSQASITLSGRPYQLKSLSPEKIMVVSDLLLFNNLATSDCKSIQNLSLPESQIAPLTVPQWGTYLNFYRCPLVPEIPLGNFAQQVQIYTECKDDVRLYLVRTIAKEVPIAPSGCLYFKVPVLLTSLIAYNLSLPSSSSSSLIKEMNWTVLMDVLGKGFLLQWPDVGVCSNCTGMGGRCGFKRDSGSSNTSSGRVECLYREAGTGHHSYKCFCRPSNSSISYLQVQAQSYINP	44.76	Partial		XP_006840803.2 PREDICTED: uncharacterized protein LOC18430587 [Amborella trichopoda]	PREDICTED: uncharacterized protein LOC18430587 [Amborella trichopoda]	478	MAATLPAWFLALLFCCILSRGYDFNPYEECAPVNCSGINIHFPFSAASSPELCGLFKIDCGGLSSPTTIKFLDKSYDVKNISYPERTINITAPLSDFFDNGKCNYFLHKITLPDHIEGFHLLSSYVNISIFYNCDTHSSFNNQETIWAFKGCEKNQEIYYTDKQEIVNNLTPPSACSWIQYPVLESSLKAMKHVNRSWTLLELLKEGIALQWEQFPSECSNCTSSGGRCALNATDRRTTACYCKDGEACDSASLLYEACGAYDCGAIRVSYPFTVDYRRPEFCTNMGLNLTCIDNTPLLNLTNQLYQVRYIDYQTSTIFVVAQSIIDSMECPYPKHNVTLDNYPFNYSTGVMTLLAYMDCPASLRSWPTAIQVPCLGNSFAMFYGLSIDYPRCRFLVEVPVLERFALRHSSDSLWRRVSVCHGLQMGAHHAWSRVAGADIIRARQDSCVSVRTGLILTHVLHLIPVSPSLTHSLHCLS	29.41	238	3e-11	63.2		---	---	---	---	---	---	---	---		XP_002279518.3	PREDICTED: probable receptor-like protein kinase At1g67000 [Vitis vinifera]	703	MLNYIPRNSSPIPTMEITSLPFLIFFISTFLTLIHSQSDTSYYNLCKPFDCGNITFSFPFSLGADFGFGPRDCGLPGYQIFCESSSNPRLMLSDRFYQVKQLYLSPHHEQQSSNFITVVDHPLINDLSSGSCVSLGNLSIPTNAVAPLKLPSWGVDLTFFQCSTRLPLPQDFLDTLVNNFTYNCQEGYALHLLREVRGNESRLDSPPLSPVLIPSGCGLVSLPVSRASLTRYGLLNSSDGENRMVLKAHMELEQLLHVLRDGFPLQWSSFGVCESCKNKGGRCGYDSILGKVDCFCEAGHCQQLRHQQSQRKLIVGVAAGGSFIVVAAVVLSIFEFKKRIKKSYSRKTQTVGGGRNAEQFIKEYQSAVLTNYSYNDMKKMSSGFKDKLGQGGFGNVYLGKMLDGRLIAMKMLEKSNHEISHDFVNEVASIGRIHHVNVIRLLGFCWDGSKQALIYEYMPNGSLGDLMSKEGARLSLGLARLLEIAIGVAHGIEYLHNGCESRILHLDIKPQNILLDHNLNPKISDFGLAKVYSRDRSAVSVTCARGTIGYIAPEIFMRNVGSPSHKSDVYSYGMLLLDMVGGKKHVVSKMMASSESYFPDWIHDKVMEEEGMEEPIFSVAEEEVGIAKKMIMVGSWCIQMDPRDRPSMARVVEMLNGSAEAIQMPPKPFFSSSSPAHFEQEITYSESDTGASLPLFESSQSQG	34.8	273	3e-33	129		XP_004239411.2	PREDICTED: uncharacterized protein LOC101243709 [Solanum lycopersicum]	1361	MDLASWLFVFVLFHHTCFDSVQGQNTPYSNCPQEFQCGSSEILSFPFYKPDQPDCGLCKVDCDTYPNPVIELEGVNYQVVEKQNPFVKIKDPVLENLLKEKSCRSFERNLSLPISPIITYTVYPFLALFKCNTSNDISYEGFQSYNGCESFTLYYNHSSVSSVGSTLPTQCSMIHLPMVSDYKSKSNNSNLFDMLAADVSLGWSVSRTCNQCYSSGGRCQVDSNNKFVCSVSDQGKGKHHLRRPWIVVLATVAVLGCIGILILLFCFRKKIFWHKYLRFWESKAEDHQNIEAFLKNYGPYAPMRYSYSDIKRMTSSFKNKLGQGGYGYVYKGSLHNGNPVAVKVLNGLKGSGEEFINEVSSISRTSHVNIVSLVGFCFEGRKRALVYEFMPNGSLEKFIYQERSDTDRVRQLDWQVLYKIALGIARGLEYLHRGCNTRILHFDIKPHNILLDEDFCPKISDFGLAKLCVKKESIVSMLGARGTIGYIAPEIVCRNLGGVSHKSDVYSYGMMVLEMVGGRKNVVDRTSEVYFPDLLYQRIELDEELQLIGIMNEEEKECARKMVIVSLWCIQTGPANRPSMTKVVEMLEGDLNSLQIPPTPYLYSSSSSEVKLISSVEESSSRSTLTISTRCVRLTYWSPAKSDFASEKFHIGACINCPTIVTLFSTFNYTTFPSYLITLFSPSLCFFFLLHSSMATSLHYTFLSFFFLFTLLESTPNPDIAPLLAFKSASDETNSLYNWNSSTDPCSWTGVSCLNNRVSRLVLEGLNLKGSFQNLVFLKELRVLSLKYNNFSGSVPNLSNLTALKLLFLSHNELSGEFSESLTSLFKLYRLDLSYNKFSGEIPAKVNHLTHLLTLRLEGNGFSGEISGVNLPNLQEFNVSGNKLVGEIPLSLSRFPVSAFSKNRVLCGSPLPNCTAEVPREPSPSTGAIASPVSPKTTVASSPSSLPVTSATLSPKNTHHSSGKMSSLAIIAIILGDVLVLCVVCIFLYCFFCIRKVSSQKNGSHILEGEKIVYSSSPYPNTGQTSGFERGKMVFFEGAKRFELEDLLRASAEMLGKGGFGTAYKAVLDDGNVVAVKRLKELNVCGKREFEQQMEVLGRLRHPNLVSLKAYYFARDEKLLVYEFMTNGNLFWLLHGNRGPGRTPLDWTTRLKIAAGAARGLAFIHNSCKSLKLTHGNIKSTNILIDKSGNARVSDFGLAIFATPSSVPKTNGYRAPEVALDGRKITQKSDIYSFGVLLLELLTGKCPSVVDNGSGLATSYGGVLDLPRWVQSVVREEWTAEVFDLELMRYKDIEEEMVGLLQIAMACTSTSPDQRPKINYVVKMIEELRGVEVSPSHDTATDSVSDSPAVSEDNTCGAASQ	25.29	261	8e-09	57		---	---	---	---	---	---	---	---	---		1	5.2e-07	30	PF14380.1	WAK_assoc		---	---	---	---		---	---	---	---	---	---
	1080	Peam|HassGeneModel_1080 maker-Ctg0012-augustus-gene-11.1-mRNA-1	1512	ATGAGAAAATCAGAACTTCCCCAAAAATCTCAAATGCCACCAGCTCTCTTCATCTCCCCAACTCTCCCTCCATCCAACGGTCCACATTCACTCCCCAACCCCACCCCACTCCAATCCAACCGTCCACTCATCATCCTCTCCATCTCCTGCACTTCTTCTTCTTCCCATTCCCAACCCAAAAGCCTAAACCCTAAACCCCCAATCCCCTCCACCAATGTCGTCAAAATGCCCACTCCCCCTTGGATGCAAGGCCCTCTCCTCCTCCCACCCGAACAGCTCCTCGACCTCTCCAGAACCCCCACAAAACCCCGCCACAAATCCGACGGCCCTGATCGCTCCCTCACTCAAGGCGTCCGCGGCGGCCGAGGCCGGCTGGCCATGAAGAAGATCGTCGACGGCTTCACCAGGCTGCAGAGAATCAACGGTCGAGATGAAGACAAGGAGGCGAATTTTGATCTGGAGGAGTCTCCTGAATTTAAGGTTCCGTTGGGAGGAGAGGAGGGGGTGAGATTGGGCGGTGGGGGCGGAAGGAAGATGCCTTGGGCGAGGGCGGAGAGGGTTGTCTTCCGGCGGGAGAAGAAGGTGAGGGCGGTGACTGCGGCGGAGAGGAGCCTGCCGGAGATGGAGCTGATGAGGTTGCGGGGCGTGGCGAGGGGGATGAGGAAGTGGGTGAAGGTGATGAAGGCAGGAGTGACGGCGGAGAAGGTGGAGGAGATTAGGAAGGCGTGGAGGGAGGGCGAGCTTGCAATGGTGAAGTTTGGATTGCCCTTGTGCAGGAATATGGAGAGGGCGATGGAGATCGTCGAGACAAAGGCTGGAGGCTTGGTTGTTTGGAGCAAAAAAGATACTCTGGTTGTTTATAGAGGATGCAACTATCAGTTACCTTCAGAAGTTTCTACGGAATTGCATTCAGATCTTGCTTTCAATGGAAAAATTATTGTTGGGGATGTTGAAGATGATGTCAATTTGTCTCAATATCGAACAACAGCTACAAATGAAGGGAAAGAGGGTTTACATCCTGCTGGCTTGGTTTTGGGGAAAAATGATGGCATCATCCAATCAGTCAATGGGACCCTGTATGAGAGAGAAGCTAAAAGGTTATTGGATGGTTTAGGGCCTCGTTTCATTGACTGGTGGCGGCCAAAGCCTCTGCCTGTAGATGCAGACTTGCTACCAGAAGTAGTTCGTGACTTTAGACCTCCTTTTAGGCTATGCCCTCCTTGGACAAGATCACAGTTGACAGATGACGAATTGACATATTTGAGGAAGCTTGCCTGTCCTTTACCTACTCACTTTGTCCTTGGTAATATGACTCATTTCCTTTATCTGCTAAACAATATCTTAAATTTTGGGCTAGATATCAGTTTTATAATAAACACAAAACTTCAAGGTTTGGCTGCTGCCATCTTAAAGTTGTGGGAAAAAAGCCTTATAGCAAAGATAGCAGTGAAGTGGGGCATTCCAAATACCAACAATGCCCAAATGTCGTGGGAGCTCAAGGCAAGTTTATGA	503	MRKSELPQKSQMPPALFISPTLPPSNGPHSLPNPTPLQSNRPLIILSISCTSSSSHSQPKSLNPKPPIPSTNVVKMPTPPWMQGPLLLPPEQLLDLSRTPTKPRHKSDGPDRSLTQGVRGGRGRLAMKKIVDGFTRLQRINGRDEDKEANFDLEESPEFKVPLGGEEGVRLGGGGGRKMPWARAERVVFRREKKVRAVTAAERSLPEMELMRLRGVARGMRKWVKVMKAGVTAEKVEEIRKAWREGELAMVKFGLPLCRNMERAMEIVETKAGGLVVWSKKDTLVVYRGCNYQLPSEVSTELHSDLAFNGKIIVGDVEDDVNLSQYRTTATNEGKEGLHPAGLVLGKNDGIIQSVNGTLYEREAKRLLDGLGPRFIDWWRPKPLPVDADLLPEVVRDFRPPFRLCPPWTRSQLTDDELTYLRKLACPLPTHFVLGNMTHFLYLLNNILNFGLDISFIINTKLQGLAAAILKLWEKSLIAKIAVKWGIPNTNNAQMSWELKASL	67.134	Partial		XP_011622607.1 PREDICTED: chloroplastic group IIA intron splicing facilitator CRS1, chloroplastic [Amborella trichopoda]	PREDICTED: chloroplastic group IIA intron splicing facilitator CRS1, chloroplastic [Amborella trichopoda]	716	MHNLSDPIGNSPPSKGPANGLVRPEKTKGQQGLPTLSFLRKIGHHNEVKMPTAPWMRGPLLLPADDVLDLSKSRKKSSNEMNSDDKALTGGVRGGRSKHAMRLIMENITKLKEIHEENEQKKETHIVLSDEVDIRSKINSSFSEGATKSIEAGFNLPLKEVSVSEDQAMETKLPWTMAEKNVFRRVKKEKTPTKAELSLPKPLLTRLRDRGRTLTKWVKVKKAGVTQEVMNEIYAVWKKRELAMLKFDVPLCRNMDRATEIVETKTGGLVVWRKKGTLVVYRGTNYHSLSKTSETNPSLFEREANRLLDELGPRFIDWWWSTPLPVDADLLPEVIPNFRPPLRLCPPHMQSKLTDEELTYLRKFAKHLPTHFALGKNTKLQGLAAAILKLWEKSLIAKIAIKWGIPNVNHQQMAYELKHLTGGVLLLQNKFFILLYRGKDFLPPGVANSIAERETTLKTLQIHEENARSIAATGFLSPDETQPTTSRTGTLSDFQEIQEHSHPFNESQTESNIKLEAAKEKLEIELRKQEHMLSILKLKVERSEKEMAKLNSAWQPAKGEADQETITKEEFQNFRKVGLKMDEVLLLGRRGVFDGVIGSIHQHWKHREVVKLVSMQKTLEEVTRTARMLETESGGILIAVVKLRKGHAIILYRGKNYRRPPKLLPDNLLSKKEAFDRSIEIQRRGSLKYFICQQEQSIWKLQQQLKKLQKQAEVAV	47.14	454	9e-104	325		XP_002444215.1	hypothetical protein SORBIDRAFT_07g015120 [Sorghum bicolor]	728	MAPPPLPLFSPSPKAPPPPPWLHGSSTQSRDSAPPVPPPPADATPPKPRTHSPKSAPAKKNTKTTAKPLTAGVPGGRTHRAVLGIIRRVRSLELSDAPSASSVHDSNAGAAAAFHLPIEPSPPREPGQEVVEKAKPRAVPWAAARDEGLKVALRREKKPRKPTRAETELETDELDRLRRLARGMGRWARAKKAGVTDEVVEEMRREWASGEELAAVRIVEPLRRSMDRAREILEIKTGGLVVWTKGDIHFVYKGSKYQQNAKHSHTFVTNVHKGSLVKQNVRGEADDAFQENDQSICGQKDEEPVKGTLYEREVNRLLDTLGPRFVDWWWDTPLPVDADLLPEFIPGFKTPFRQCPPGVRPTLADEELTYLRKLARPLPTHFALGRNTRLQGLAAAILKLWEKSLIAKIAVKVGIQNTNNEQMAWNLKHLTGGTVILRNKDFVILYRGKDFLPGGVAQTVIQREAQVDDEQVKEEEARLKAVDSLQMVGELSSDEESSVGTFREYKDFHADFVHANTEKSNTMIELEAEKYRLEKELKDHEWKLSILNKKIERSNQALAKLRSSWSPSEQSADRELLTEEEKIMFRRIGRKMDGLVLLGRRGIFDGVIEEIHQHWKHKEVVKVITKQNQARQIMYTANLLEVETGGILIAVEKLTTSHAIILYRGKNYRRPAKSSFSNLLTKREALRRSLEVQRRGSMKYFVRERQKSISELKRRLRYVTRQIRYRTP	50.83	303	8e-82	268		XP_010660413.1	PREDICTED: chloroplastic group IIA intron splicing facilitator CRS1, chloroplastic isoform X2 [Vitis vinifera]	789	MSPALFLSLSPIPNHSQFPSNSNSLSNSSIRILNPQRIHSFKPPPISATTTATTNHPDHSISSQPVSGTDAAIKMPTAPWMKGPLLLQPNEVLDLSKARPKKVAGSAGAEKPDRSLTEKVSGGRGAKAMKKIMQSIVKLQETHTSDETQENTEEFEFGVSLEGIGGDENSRIGGKMPWLKTEKVVFRRTKKEKVVTAAELTLDPMLLERLRGEAVKMRKWVKVKKAGVTESVVDQIHMVWKSDELAMVKFDMPLCRNMDRAREILEIKTRGLVIWSKKDTLVVYRGSNYQSTSKHFQKMRPGLVAGADASNSKLNQSNFEDDLTISEIKFHESTTGEKMGRKDGEEDSSPTGIFMEEMVDSQPVNGSLYEREADRLLDGLGPRFIDWWRPKPLPVDADLLPEVLPGFRPPFRLSPPQTRSKLTDDELTYLRKLAYALPTHFVLGRNRKLQGLAAAILKLWEKSLIVKIAIKWGIPNTKNEQMANELKCLTGGVLLLRNKFFIILYRGKDFLPCRVANLIVEREMEFKGCQIREEDARLKAIETSFVTDKPLANTSTTGTLSEFQNIETEFRGLKDGNTEIEVELEAEKERLEKELKKQERNLFILKRKIERSAKVLAKLNSAWRPADHDADKEMITEEERECFRKIGQKMDSSLLLGRRGVFDGVIEGLHQHWKHREIVKVITMQRSFSQVLYTAKLLESESGGVLVSIDKLKEGHAIIIYRGKNYRRPIKLVPKNLLTKREALNRSLEMQRIGSLKFFAYQRQQAISDLKLKLFMKLSGRSTERKQKN	55.53	452	9e-125	383		XP_010316323.1	PREDICTED: chloroplastic group IIA intron splicing facilitator CRS1, chloroplastic [Solanum lycopersicum]	802	MSATLLVAPNSNTLCCHHANSFINQKTLLFSKSFNSKFTTFSSQSNDNNNPIKKVEQCNLEFENQDYGSSSSGIKGPTAPWMRGPLLLEPNQVLDLSKSRKKKDTNFAKTQNPNDALSGKVSGGRGKKAMKMIYQGIDKLQETQIGECTQVETDVKVEFQFPPGSLSGWGDVSYEIEEKNPYGEEDNVESLEGVEFGVLSREGEGRGSRKSGARMPWESEERIVYRRMKKEKVVRTAESNLDAMLLERLRGEAARIQKWVKVKKAGVTRTVVDQIQFIWKNNELAMLKFDLPLCRNMDRARDIVEMKTGGFVVWMKQNALVVYRGCSYTLQLKELQHDFLRSHQNPSFTENIEETSIFSPLNLSGSSEDEMISVGNSEEDSLVMNESLYEREANRLLDDLGPRYVDWWWPKPLPVDADLLPEVVPGFKPPFRLCPPRSRSKLTDDELTQLRKLARSLPTHFVLGRNRKLQGLAAALVKLWEKCHIAKIALKWGIPNASNELMANELKYLTGGVLLLRNKFFIILYRGKDFLPSQVAKLVAEREVELTRCQLEEEVARFKAIETLPITMEASMSSSIVGTLSEFQTIAEPGKEKSEVEVQLMSEKERLEKEVRNQQDSLYILKKKIEKSSIALGKLNAAWRPAKEDDDKEILTQEERRSLRQIGLKMDRSLVLGRRGVFDGVLAGLHQHWKHREVIKVITMQKIFSQVIHTAKLLETESGGILISVDKIKEGHAIIIYRGKNYRRPELVPQNLLNKRQALCRSLEMQRLGSLKFYANQTEQAISDLKLKLVEYTVKIGQMGEI	45.74	470	2e-95	306		AT5G16180.1	CRS1, ATCRS1	ortholog of maize chloroplast splicing factor CRS1	720	MRNGINILSYPRFLSFCEVFVLLLCNFSDNPKLQTFTQMLNSLFLSARAFPSLITNSSSRRAKSSQFDQFRENRGVSDAAIKVPTAPWMKGPLLLRPDEILDTKKRNKPRKVEEKTFKALNRRESGVRGKKAMKKIVRNVEKLDEDSDSEETQMDDLSEFEYLGRIEEKVESKDRFGGKMPWEREEERFILRRMKKESVPTTAELILDEGLLNRLRREASKMRKWVNVRKAGVTELVVNKIKSMWKLNELAMVRFDVPLCRNMERAQEIIEMKTGGLVVLSKKEFLVVYRGGPSYSSEGQDEISSSLYEREADRLLDGLGPRYMDWWMRRPFPVDADLLPEVVNGYMTPSRRCPPNTRAKLTDEELTYLRNIAQPLPFHFVLGRNYGLQGLASAIVKLWEKCIIAKIAIKWGALNTNNEEMADELRYLTGGVLILRNKYLIVLYRGKDFLSDEVADLVEDRERLLSRYQHFEETKRESDIELLEVVTNGKQLKETNKSGTLLEFQELQRKFGEMDPRNLETEAEKARLEKELKSQEHKLSILKSKIEKSNMELFKLNSLWKPSEGDDDIEILTNEERECLRRIGLKMNSSLVLGRRGVFFGVMEGLHQHWKHREVAKVITMQKLFSRVVYTAKALETESNGVLISIEKLKEGHAILIYRGKNYKRPSSKLMAQNLLTKRKALQRSVVMQRLGSLKFFAYQRERAIEDLKVSLVNLQDSAF	44.34	433	2e-83	272		1	3.2e-18	65.5	PF01985.16	CRS1_YhbY		---	---	---	---		1	GO:0009507	1	GO:0003723	1	GO:0000373
	1081	Peam|HassGeneModel_1081 maker-Ctg0012-augustus-gene-11.2-mRNA-1	920	GTTAACTTCAAAAAGAAAAAGAAAAAAGTCTTTTACGTGCTTGACATGGAAGTTTTTGAATGCAGCGTCTAACTGGAGGAGTCCTTATATTACGAAATAAGTTCTATATCATACTCTACAGAGGTAAGGATTTCCTTCCTCCTAGTGTGGCAAATTCAATTGCTGAGAGGGAAACAGAGATCAAAACTCAACTGCTGGACGAAGAAGCTGCTCGATCAAGGGCAGTTGAATCATTTCATGCTATTGATGAATCACTGCGCATCCCCAGCACCAGTGGAACTTTTTCAGAATTTCAATATATCCACACAAAAAGTGGGCACCTTCAAGATGAAAATTGGGAGATAAAAGTTCAACTTGAAGCTGAAAAGGAAAGATTGGAAAAGGAGTTGAGAAAGCAAGAGCGCAAACTTTTAATTCTTCAGCTAAAGACAAAGAGATCGGAAAAGGTACTGGCTAAGCTTAACTCCGCATGCAGCCCTGGAGATCAGACTCTGGATCAGGAACTGCTTACAGTAGAGGAAAGACGAACACTCAGAAAAATTGGCCTGAAAATGGGTCAAACTTTGTTACTTGGTAGGCGTGGGGTCTTTGACAGTGTCATTGGAAGCATACATCAACACTGGAAGCATAGGGAAGTAGTGAAAGTACTTACAATGCAGAAAGCATTTTCTCAGGTTCTGAATTCTGCAACATTGCTTGAAATTGAGAGCGGGGGGATATTGGTTGCGGTTGAGAAGTTGAGAAAAGGCCATGCAATAATTATTTATCGTGGTAAAAATTACAGGCACCCTTTGAAACTAGTGCCTGAAAATCTCCTGACAAAAAGAGAAGCATTACTACGATCCAAAGAAATGCAGAGACGAGGAGTAATTGCACAATTCTTTTACTTTTTCCATCTTAGATTTTCCATTATCATATGA	286	MQRLTGGVLILRNKFYIILYRGKDFLPPSVANSIAERETEIKTQLLDEEAARSRAVESFHAIDESLRIPSTSGTFSEFQYIHTKSGHLQDENWEIKVQLEAEKERLEKELRKQERKLLILQLKTKRSEKVLAKLNSACSPGDQTLDQELLTVEERRTLRKIGLKMGQTLLLGRRGVFDSVIGSIHQHWKHREVVKVLTMQKAFSQVLNSATLLEIESGGILVAVEKLRKGHAIIIYRGKNYRHPLKLVPENLLTKREALLRSKEMQRRGVIAQFFYFFHLRFSIII	38.172	Partial		XP_011622607.1 PREDICTED: chloroplastic group IIA intron splicing facilitator CRS1, chloroplastic [Amborella trichopoda]	PREDICTED: chloroplastic group IIA intron splicing facilitator CRS1, chloroplastic [Amborella trichopoda]	716	MHNLSDPIGNSPPSKGPANGLVRPEKTKGQQGLPTLSFLRKIGHHNEVKMPTAPWMRGPLLLPADDVLDLSKSRKKSSNEMNSDDKALTGGVRGGRSKHAMRLIMENITKLKEIHEENEQKKETHIVLSDEVDIRSKINSSFSEGATKSIEAGFNLPLKEVSVSEDQAMETKLPWTMAEKNVFRRVKKEKTPTKAELSLPKPLLTRLRDRGRTLTKWVKVKKAGVTQEVMNEIYAVWKKRELAMLKFDVPLCRNMDRATEIVETKTGGLVVWRKKGTLVVYRGTNYHSLSKTSETNPSLFEREANRLLDELGPRFIDWWWSTPLPVDADLLPEVIPNFRPPLRLCPPHMQSKLTDEELTYLRKFAKHLPTHFALGKNTKLQGLAAAILKLWEKSLIAKIAIKWGIPNVNHQQMAYELKHLTGGVLLLQNKFFILLYRGKDFLPPGVANSIAERETTLKTLQIHEENARSIAATGFLSPDETQPTTSRTGTLSDFQEIQEHSHPFNESQTESNIKLEAAKEKLEIELRKQEHMLSILKLKVERSEKEMAKLNSAWQPAKGEADQETITKEEFQNFRKVGLKMDEVLLLGRRGVFDGVIGSIHQHWKHREVVKLVSMQKTLEEVTRTARMLETESGGILIAVVKLRKGHAIILYRGKNYRRPPKLLPDNLLSKKEAFDRSIEIQRRGSLKYFICQQEQSIWKLQQQLKKLQKQAEVAV	60.73	275	3e-92	287		XP_002444215.1	hypothetical protein SORBIDRAFT_07g015120 [Sorghum bicolor]	728	MAPPPLPLFSPSPKAPPPPPWLHGSSTQSRDSAPPVPPPPADATPPKPRTHSPKSAPAKKNTKTTAKPLTAGVPGGRTHRAVLGIIRRVRSLELSDAPSASSVHDSNAGAAAAFHLPIEPSPPREPGQEVVEKAKPRAVPWAAARDEGLKVALRREKKPRKPTRAETELETDELDRLRRLARGMGRWARAKKAGVTDEVVEEMRREWASGEELAAVRIVEPLRRSMDRAREILEIKTGGLVVWTKGDIHFVYKGSKYQQNAKHSHTFVTNVHKGSLVKQNVRGEADDAFQENDQSICGQKDEEPVKGTLYEREVNRLLDTLGPRFVDWWWDTPLPVDADLLPEFIPGFKTPFRQCPPGVRPTLADEELTYLRKLARPLPTHFALGRNTRLQGLAAAILKLWEKSLIAKIAVKVGIQNTNNEQMAWNLKHLTGGTVILRNKDFVILYRGKDFLPGGVAQTVIQREAQVDDEQVKEEEARLKAVDSLQMVGELSSDEESSVGTFREYKDFHADFVHANTEKSNTMIELEAEKYRLEKELKDHEWKLSILNKKIERSNQALAKLRSSWSPSEQSADRELLTEEEKIMFRRIGRKMDGLVLLGRRGIFDGVIEEIHQHWKHKEVVKVITKQNQARQIMYTANLLEVETGGILIAVEKLTTSHAIILYRGKNYRRPAKSSFSNLLTKREALRRSLEVQRRGSMKYFVRERQKSISELKRRLRYVTRQIRYRTP	53.82	275	6e-75	242		XP_010660413.1	PREDICTED: chloroplastic group IIA intron splicing facilitator CRS1, chloroplastic isoform X2 [Vitis vinifera]	789	MSPALFLSLSPIPNHSQFPSNSNSLSNSSIRILNPQRIHSFKPPPISATTTATTNHPDHSISSQPVSGTDAAIKMPTAPWMKGPLLLQPNEVLDLSKARPKKVAGSAGAEKPDRSLTEKVSGGRGAKAMKKIMQSIVKLQETHTSDETQENTEEFEFGVSLEGIGGDENSRIGGKMPWLKTEKVVFRRTKKEKVVTAAELTLDPMLLERLRGEAVKMRKWVKVKKAGVTESVVDQIHMVWKSDELAMVKFDMPLCRNMDRAREILEIKTRGLVIWSKKDTLVVYRGSNYQSTSKHFQKMRPGLVAGADASNSKLNQSNFEDDLTISEIKFHESTTGEKMGRKDGEEDSSPTGIFMEEMVDSQPVNGSLYEREADRLLDGLGPRFIDWWRPKPLPVDADLLPEVLPGFRPPFRLSPPQTRSKLTDDELTYLRKLAYALPTHFVLGRNRKLQGLAAAILKLWEKSLIVKIAIKWGIPNTKNEQMANELKCLTGGVLLLRNKFFIILYRGKDFLPCRVANLIVEREMEFKGCQIREEDARLKAIETSFVTDKPLANTSTTGTLSEFQNIETEFRGLKDGNTEIEVELEAEKERLEKELKKQERNLFILKRKIERSAKVLAKLNSAWRPADHDADKEMITEEERECFRKIGQKMDSSLLLGRRGVFDGVIEGLHQHWKHREIVKVITMQRSFSQVLYTAKLLESESGGVLVSIDKLKEGHAIIIYRGKNYRRPIKLVPKNLLTKREALNRSLEMQRIGSLKFFAYQRQQAISDLKLKLFMKLSGRSTERKQKN	65.57	273	8e-97	301		XP_010316323.1	PREDICTED: chloroplastic group IIA intron splicing facilitator CRS1, chloroplastic [Solanum lycopersicum]	802	MSATLLVAPNSNTLCCHHANSFINQKTLLFSKSFNSKFTTFSSQSNDNNNPIKKVEQCNLEFENQDYGSSSSGIKGPTAPWMRGPLLLEPNQVLDLSKSRKKKDTNFAKTQNPNDALSGKVSGGRGKKAMKMIYQGIDKLQETQIGECTQVETDVKVEFQFPPGSLSGWGDVSYEIEEKNPYGEEDNVESLEGVEFGVLSREGEGRGSRKSGARMPWESEERIVYRRMKKEKVVRTAESNLDAMLLERLRGEAARIQKWVKVKKAGVTRTVVDQIQFIWKNNELAMLKFDLPLCRNMDRARDIVEMKTGGFVVWMKQNALVVYRGCSYTLQLKELQHDFLRSHQNPSFTENIEETSIFSPLNLSGSSEDEMISVGNSEEDSLVMNESLYEREANRLLDDLGPRYVDWWWPKPLPVDADLLPEVVPGFKPPFRLCPPRSRSKLTDDELTQLRKLARSLPTHFVLGRNRKLQGLAAALVKLWEKCHIAKIALKWGIPNASNELMANELKYLTGGVLLLRNKFFIILYRGKDFLPSQVAKLVAEREVELTRCQLEEEVARFKAIETLPITMEASMSSSIVGTLSEFQTIAEPGKEKSEVEVQLMSEKERLEKEVRNQQDSLYILKKKIEKSSIALGKLNAAWRPAKEDDDKEILTQEERRSLRQIGLKMDRSLVLGRRGVFDGVLAGLHQHWKHREVIKVITMQKIFSQVIHTAKLLETESGGILISVDKIKEGHAIIIYRGKNYRRPELVPQNLLNKRQALCRSLEMQRLGSLKFYANQTEQAISDLKLKLVEYTVKIGQMGEI	57.97	276	6e-84	268		AT5G16180.1	CRS1, ATCRS1	ortholog of maize chloroplast splicing factor CRS1	720	MRNGINILSYPRFLSFCEVFVLLLCNFSDNPKLQTFTQMLNSLFLSARAFPSLITNSSSRRAKSSQFDQFRENRGVSDAAIKVPTAPWMKGPLLLRPDEILDTKKRNKPRKVEEKTFKALNRRESGVRGKKAMKKIVRNVEKLDEDSDSEETQMDDLSEFEYLGRIEEKVESKDRFGGKMPWEREEERFILRRMKKESVPTTAELILDEGLLNRLRREASKMRKWVNVRKAGVTELVVNKIKSMWKLNELAMVRFDVPLCRNMERAQEIIEMKTGGLVVLSKKEFLVVYRGGPSYSSEGQDEISSSLYEREADRLLDGLGPRYMDWWMRRPFPVDADLLPEVVNGYMTPSRRCPPNTRAKLTDEELTYLRNIAQPLPFHFVLGRNYGLQGLASAIVKLWEKCIIAKIAIKWGALNTNNEEMADELRYLTGGVLILRNKYLIVLYRGKDFLSDEVADLVEDRERLLSRYQHFEETKRESDIELLEVVTNGKQLKETNKSGTLLEFQELQRKFGEMDPRNLETEAEKARLEKELKSQEHKLSILKSKIEKSNMELFKLNSLWKPSEGDDDIEILTNEERECLRRIGLKMNSSLVLGRRGVFFGVMEGLHQHWKHREVAKVITMQKLFSRVVYTAKALETESNGVLISIEKLKEGHAILIYRGKNYKRPSSKLMAQNLLTKRKALQRSVVMQRLGSLKFFAYQRERAIEDLKVSLVNLQDSAF	46.74	276	2e-66	219		2	2.70E-18 | 9.50E-04	65.7 | 19	PF01985.16 | PF15369.1	CRS1_YhbY | KIAA1328		---	---	---	---		1	GO:0009507	1	GO:0003723	1	GO:0000373
	1082	Peam|HassGeneModel_1082 augustus_masked-Ctg0012-processed-gene-12.3-mRNA-1	411	ATGGCGACTCTGCAGAAATTCAAGCTCCTTGCAACCCAATGCGCCATTGCCACAAGCCCCTCTCGCAGCCCCAACGCCAGCCCTGTCTTTCAGCTGCGCCGCAGGAAAACCCTGAGGCGGCTCCTCAGCCGATCCTCTAGCCGCCGGGCCGAACCCCCACAGCCGGATCGGCCCCAGATCGCCCCCGATCCGCCAGCCGAGAAGAAGCCGCTCCTCAGCCACACCTTGAAGGACCTCTTCGTTTCATCTCCCCCTTCCCACGAGGACTCATCGGGTTGTGCGGACTCAGCGGGTCGGGTCCCCCGTGTCGGGGCCGTAGCGGGTCGGGGCGTGTCGCGGGCGTTTCGGTATCGGATGCTGAGGAGGGTTTGGAGACCCGTGTTGGTTGCTATTCCTGAGTTGGGTGAGTAG	136	MATLQKFKLLATQCAIATSPSRSPNASPVFQLRRRKTLRRLLSRSSSRRAEPPQPDRPQIAPDPPAEKKPLLSHTLKDLFVSSPPSHEDSSGCADSAGRVPRVGAVAGRGVSRAFRYRMLRRVWRPVLVAIPELGE	88.7067	Complete		XP_006842369.1 PREDICTED: uncharacterized protein LOC18432197 [Amborella trichopoda]	PREDICTED: uncharacterized protein LOC18432197 [Amborella trichopoda]	164	MATLTKFKILATQCAIAASPSRSPNPTIAPSKKTLRKLIKEKCKSSNGRLLRRGSRPRSPSISDSMPQNDSSRQKHGENAAILSRKLKDLFVSSPPICERKTEERASELALNQGSFSSPIFQLPINQAAMGRGSAPRGLPRIGSATRLRLLRRAWRPVLVSIPE	43.43	99	2e-11	57.8		---	---	---	---	---	---	---	---		XP_002284159.1	PREDICTED: uncharacterized protein LOC100254978 [Vitis vinifera]	150	MATLQKFKLLATQCAVAGSPTRSPTTSPVVHLRRRKTLRMLLSRNAGRRMSRRDSSPDPPGISEDPPRRPKELSASHKLKDLFISSPPLEDRVSEKVRSSVDELPTAESTENSGSGGRRGGPSYIRPLSAAFRQRLLRRAWRPVLVTIPE	44.67	150	5e-22	85.5		XP_004234574.1	PREDICTED: uncharacterized protein LOC101258532 [Solanum lycopersicum]	147	MATLQKFKLLATQCVVAGSPTRSPTTSPVIHLRRRKTLRMLLSGGGSGNSVSSGDDASPDRISGDGDSPDQVKKLVGSHKLKDLFVSSPPSPEKRGEIWPEIDCVGGGGIGSAVRGIGVRSMRPLSATFRQRLLKRVWRPMLVSIPE	46.26	147	6e-24	90.5		---	---	---	---	---	---	---	---	---		---	---	---	---	---		---	---	---	---		---	---	---	---	---	---
	1083	Peam|HassGeneModel_1083 maker-Ctg0012-augustus-gene-12.5-mRNA-1	4721	TTTTGTTTCTTTATCATGTGTAGGTCATCATTGAAGTTTCCATCCCTTCATCTATGGCTGTGCTACGCAACTTACCTGTGGAGACTGTTGTGGGGACATATCTTCAAGCCGCAGTGACTATGAAAGCATCTAGTGGTAACTATTACTGCAGATGTGATGCTTTTAGTTCCTTCATAAGGTGGCAGGTGCTTACTGGAAGTGAGTACTTCAAAATTGCCAATACCACAGAAGCATGGGCCTTTGACATGCTTCCCTATCATGTGGGCTCTAAATCACTTTATGGTCGTCCATGTGCATGGGCTAGTTTATATGCAGCCAATGCTGGTCGAGCCTTGATACAGGCAGCTCTCCTCAAGGACTTGTGGTCATCCAACTCAGAAGGACATGTTATTTTAAAAGCATCTGGAGTTGTAGGTGCATACCATCCACTTGTTGTTCGTCAGGCAGGAGATGGGAACCGGTATGGTGGTTATTGGGTTGATTTGACCAGAATAGAAGTTGGTGTTCAGAATATGGTCTCAACAAATTTGGATGAGTTGTATCTTGTTCCTGGAACAGGGTTAGATATTTTACTTCTTGGCGGGCCTGAACCGTGGGATCATGGGGTTGAGTTTATTGACACTGTAGAAATTTTTACTGAAGATAATGAACTGCTTAAAGATGGAATTGTTGTAGACCAGGCATATACTAGCAGAGGGACATTGTACAATTGTTTTTGTCAAAAATTGGGAAACTTTAAACTGGTATTTTCACGTGGAAACATGGTTGGAGATGACCATCCGCTACCAGCTATTGCAGATGCAGAAGTTTCTGTTATATGTAGCCTGCCTTCCTCCATCACACTGATTGCTAATGAACCTGTGAACAGACCTGATCTAATATTGTCTGCAACCCAAGCTGATCGTGGTCCAGGGAAGCTTCGTATTTCTCCTATTACTGTTGCTAATGCATGCACTATTCGAGTATCTGCTGTTGGTATTCATAGCTCCGGAAACGCTTTTGCAAATGCATCATCTCTTTGCTTGAAGTGGGAATTGAGTCATTGTGATGATTTGGCATATTGGGAAGAGAACGGAAGTTTAGAAAGATCCATGTCTACTTGGGAGAGGTTTTTGGTTTTGCAGAATAAAACTGGGCAGTGTACTGTTCGTGCTACGGTAGCTGGTTTTGCTGCTGAGAACACCAGTGGCCATTATCCCGAGAATGTTTCTTTGCAGCTGGAAAGCTTAGACCGTGTTCTTACTGATGCTATCAATTTACAGTTGGTCTCTTCCCTAAGAATTGCTCCAGAGTTTATCTTATTATTTTTCTATCCCAACGCCAAGGCTAATCTGTCAGTTATTGGGGGAACTTGTTCCTTAGATGCTGCTGTGAATGACACTGAAGTGGTAGAAGTGATTCAATCACCAACAAGTTTACAATGCTTTACTTTGACACTAGGCATTAGAGGATTGGGCAGTGCACTTGTCACTGCTGTTGATATTGGACTCGCTGTTCCTATTGTGGCTTCTGCCTTGGTTCAAGTGGCAGATGTAGATTGGATTAAGATTGTTTCACCAGAAGAGATATGGCTTGTGGGAGGAGCCACTCAATCTATGGAAATATTAGCTGGGATCCATGATGGAACGACCTTTGACTTATCTCAGTATTTGTACATGAATATTCACGTGCATCTTGAGGATGGTGTGCTGGAACTTGTTGACAATGATGGTTTCTCAAGACTCAGTGGTGGAGAAATTCATGGGCCAAAATTTTTAATTCGAGCTGCACAGCTGGGGGTTACAACTTTTCATGTGCACGCTAGACGGCATTCTGGACATGAGATATTAAGTCAACGAATTAAAGTAGAAGTCTATGCGCCATTAAGGATATATCCTCAAGATGTTTTTCTTGCCCCTGGTGCGTCATATGTGCTTACTGTGAGAGGTGGGCCAACAACTGGGGCAGTTATTGAGTATGCTAGTATGGATGATTTGACTGCAAGAATTCACAGGTCTACTGGAAGGCTTTCTGCAATTTCATTGGGTAATACTACCGTGCATGCCACTGCCTATGGAAATGGAGGAACAATCATTTGTGAAGCATATGGAAGAGTGAAAGTAGGGATCCCATCTGCAATGGTCATCAATCTACAGAGTAAACAACTAGGCGTTGGCTGCGAAATGCCAATACACCTATCTTCCGCTGAGGGAAATTTGTTTTCCTTCTATGAGCTTTGCAAGCATTATAGATGGACTATAGAAGATGAACAGATATTGAGCTTCAAAATGTCTGGATCCTTACATAGTAATGATATGCATGGAATTCAGTCTAATGCAATGGAAAAATACCCCGAGTATTCAGAAATGAAGGATCTTGATTTCATTAATGTATTGTATGGAAGATCTGCAGGCAGAACAACCGTTGCTGTTTCATTCTCTTGCGATTTTGTTTCAGCTGGATCCTTCTCCCGTACTGTCTCTTATGAAGCTTCTGAATCATTATCAGTTTTTTCTGATCCTCCTTTAGCTCTTGGCGTGCCAATGACATGGCTCCTTCCACCTTTCTACACTACATCAAATATTTTACCTTCATCATCAGAGTCTTATGGTGAATGGGATTCTCGTGGCCAGAAAGGGAATGTTATTTACTCTGTGCTGAGAACTTGTGGTGGAAATAATGAGTTTCCAAAACAGGATGGTGTTGCTATTGACGGTGGCAGAGTGAAGACAAAGGAGAGCAACAGTCTTGCTTGCATTCAGGCAAAGGACCGAGTAACTGGAAGAGCTGCAATTGCATCTTGTGTAAGGGTTGCTGAGGTTGCTCAAGTTCGAGTTACTACTACAGAATTTCCTTCCCATTTTGCTGACCTTGCTGTAGGTGCAAAGCTCAAACTGGTGATAAAGTACACAGATGCTCTAGGAAATCCGTTCTATGAGGCTTCTGATGTGGTTCCATTTGATGTTGAGACTAATTATCCTGATGTTGTGTCCATTCAAACTCTGAAGGAGGAAAACAAGACACGTGATTGCCATGGAATTTTCTATATCCAGGCAATTCGTCGTGGGAGAGCTCTTGTACAGATATCAATCAACGATAGTGCACTCAAGGCAGTCTACTTGCTGATATCAGTTGGTGCTCATATATCTCCTCAAAATCCAGTCCTTCATGTTGGACACCATCTTAACTTGAGCATAATTGGAGAAGGAAATAATGATCTATCATCAGGCAAGTGGTTTAGTGGTAATGAAAGTGTTATTTCCGTGAATGAGCTTTATGGGGAAGCTCATGCTGTTGGGGAAGGGTCAACATATGTATCCTTTGAGAGTTTAAGCTTGAAACTACAAACAACTGTTACTGTTCTGGCAGTGGATCAAATTTTAGTTGATGCGCCAGCTGACACCTTGACAAATGTTCCTTTTCCTGTGAAGGGCTATAGGTTCATTGTAAGATTTAGTGGTGCCCATAACAACTTTGAAGCCACTAGGAATGGCATTCGAGTCCTGTACGATTGTAGGGTTGACCCCTCATTTGTTGGGCATACAAAACCATGGAGAGATCTTAACAATGGAAATTTATATTGCCTCTTTTTCCCCCATTCTCCAGAACATTTGATGCGCTCTTTACCTAAATTGAATACTATTGGAGAAAAATTCAAGAGTGGAGGTAGTGATGGGTTATCTATTTCCATGATCGCCTCATTGAGACAAGCACAGCAGGTTGTGGGGTCTGCAGATTCACTTTTTGTTGGAGGTTTCTCAATTTTGGGAACAGGCAAGTTGAATTTGACATCAGCCTCCAACAGAAGTGTCATAACGATTGTCGGAAATACAGATGTGGAAATTCATTGGAATGCCAAAAGATTTTCGTTGGTTGTCCTTAAAAAAGATGATTTTGGTATTAGTGGGCGTGCAGAATATGAGGTCAAAGTTATAAATGATGAAAGCTTTGCAGAAAAAATTATCATCACACTTCCTGCCACTGGTCAAACAGAGGAAGTAGAAGTTAGTTATGTGCCTGGAGAAAGATCGGCCTCCGCAATGGCAAGTGGTATCATATGGGTTGCAATACTTGCATGTACAGCCATTCTCCTATTGACCGTGGTGTTCTTTACACGGTTGCTGGACAGACCCGACAGATCAAGGCAACCAGTTCCTGTGACATCGGTTGGTGTAGGTAATATTACACCAGATCGTAGCCCAAGCGAAAACACATTGCTATCCCCACGTACTCCTCAGCCATATGTAGATTATGTTAAAAGAACAATCGATGAAACCCCATACTATAGGCGAGGGAGGAGGAGGTTTGATCCCCAGCATACTTACTAAATCTGAGAAACTGCATATAAGTTTTCTAATGGATGAAGAATGCACTAAATAGAATGTATAGAAGAGAGATTGCATAACCAGAGATGCTAATGCAATGAATAGGATGTTCAGCAGAGGAGACACTGCACAACAAGAGAGAAGGGAGAACCTTGTAGGCAAAAAAGTTTTGTACATTTGTTGTATTGATGGCTTCTACTGCCCAAGCAACTAGCTTGTATGTATTTTTCTAATGCCATTTTATTATGTTTTCTTTTTGGTAGTCACTTCTATATAGCCTTTGTGTAACATCTAGTTCTGATTCATCAAGATAGATTTATTGGATTGAAACAAACCCCAGCAAATTGCAAGTGGCTTGACTATCACATCAGACCACAATTATATTCACTGTTGGGATGAGTTACTTTCTTAGCACAG	1417	MAVLRNLPVETVVGTYLQAAVTMKASSGNYYCRCDAFSSFIRWQVLTGSEYFKIANTTEAWAFDMLPYHVGSKSLYGRPCAWASLYAANAGRALIQAALLKDLWSSNSEGHVILKASGVVGAYHPLVVRQAGDGNRYGGYWVDLTRIEVGVQNMVSTNLDELYLVPGTGLDILLLGGPEPWDHGVEFIDTVEIFTEDNELLKDGIVVDQAYTSRGTLYNCFCQKLGNFKLVFSRGNMVGDDHPLPAIADAEVSVICSLPSSITLIANEPVNRPDLILSATQADRGPGKLRISPITVANACTIRVSAVGIHSSGNAFANASSLCLKWELSHCDDLAYWEENGSLERSMSTWERFLVLQNKTGQCTVRATVAGFAAENTSGHYPENVSLQLESLDRVLTDAINLQLVSSLRIAPEFILLFFYPNAKANLSVIGGTCSLDAAVNDTEVVEVIQSPTSLQCFTLTLGIRGLGSALVTAVDIGLAVPIVASALVQVADVDWIKIVSPEEIWLVGGATQSMEILAGIHDGTTFDLSQYLYMNIHVHLEDGVLELVDNDGFSRLSGGEIHGPKFLIRAAQLGVTTFHVHARRHSGHEILSQRIKVEVYAPLRIYPQDVFLAPGASYVLTVRGGPTTGAVIEYASMDDLTARIHRSTGRLSAISLGNTTVHATAYGNGGTIICEAYGRVKVGIPSAMVINLQSKQLGVGCEMPIHLSSAEGNLFSFYELCKHYRWTIEDEQILSFKMSGSLHSNDMHGIQSNAMEKYPEYSEMKDLDFINVLYGRSAGRTTVAVSFSCDFVSAGSFSRTVSYEASESLSVFSDPPLALGVPMTWLLPPFYTTSNILPSSSESYGEWDSRGQKGNVIYSVLRTCGGNNEFPKQDGVAIDGGRVKTKESNSLACIQAKDRVTGRAAIASCVRVAEVAQVRVTTTEFPSHFADLAVGAKLKLVIKYTDALGNPFYEASDVVPFDVETNYPDVVSIQTLKEENKTRDCHGIFYIQAIRRGRALVQISINDSALKAVYLLISVGAHISPQNPVLHVGHHLNLSIIGEGNNDLSSGKWFSGNESVISVNELYGEAHAVGEGSTYVSFESLSLKLQTTVTVLAVDQILVDAPADTLTNVPFPVKGYRFIVRFSGAHNNFEATRNGIRVLYDCRVDPSFVGHTKPWRDLNNGNLYCLFFPHSPEHLMRSLPKLNTIGEKFKSGGSDGLSISMIASLRQAQQVVGSADSLFVGGFSILGTGKLNLTSASNRSVITIVGNTDVEIHWNAKRFSLVVLKKDDFGISGRAEYEVKVINDESFAEKIIITLPATGQTEEVEVSYVPGERSASAMASGIIWVAILACTAILLLTVVFFTRLLDRPDRSRQPVPVTSVGVGNITPDRSPSENTLLSPRTPQPYVDYVKRTIDETPYYRRGRRRFDPQHTY	75.566	Complete		XP_006852305.2 PREDICTED: nuclear pore complex protein GP210 [Amborella trichopoda]	PREDICTED: nuclear pore complex protein GP210 [Amborella trichopoda]	2010	MDLNRRLTMQEHTSEPNRVHFGMSFFNLLSFYSAMGGFLIALLSPVDSASGPHINDLNVLLPPLITKPVEYRLQGTDGCFSWSWDHHDILYVQPEYNGTSHCSTSARIISIAPYGGRKESAVYATDIHSGTVIRCEVFIDKISRIQIFHHSVKLDLDGLATLQVRAFDDEDNIFSSLAGLRFMWHLMPKDAEVDEPLHRLVHVPLKDTPLSDCGGFCGDISTQIKIEDSGVGSDLYVVRGIGIGHEIVAVHLLEPHLEHVQDTITLTIVESMSLDPPSPVLVIIGACVHYSLRVLRKNTPQAIPLPSQYHIWSVVNSSVALVDPLMGIAYAQNLGITNIIVEDIRVAGHQQISSMHVVMPDRIVLFLLPITISSVPLEGREAIPSSVPWYLVVGQDYVVHLKVFSPEYRERALYITKNEDLKLEYDKPEYWVMSAVPGEIAIKHGWLNCTRLTAISEGIGKLSASLTYHSGNPEESKVLCVMQEVQVCNRVTIFLGEVDIVPSPIRIPWAPGVYQEVDLKAIGGCAISSRDYRWFSSDKGIVSVSASGYVQAKRPGQAIIKVESVFDSLNYDEVVIEVLIPSSMVVLPSLPVEAMIGTHLPAAVTMRTLNGEGYHKCDAFSSAIRWQVSSGAEVFQIVNSSNHAHVLSLLPYVQDSSFLDASLCAWTLLYASKPGRATLHAIFSKEFQPSEIQSSLDKLLNLKASTIIAAYSPLVALQAGDGNQFGGYKVEDKSQSSLDELYLVPGTGIDIFLVGGPERWHPGIDLIESVDIITEQSETPPIKDVVVAKKASSPGQSLYRIFCQTLGKFKLFFSRGNSVEEYHPFPAFANVEVSLFCSFPSSIILIVNEPANLPDLIWSATQAARGPGRIRVSPITVMNGCTIRLAAVSIHKSGKPFANSSSLSLNWELSSCDKLAYWEENSSSSERFKTTWERFLVLQNESGLCMVRATVVGISEAISEAATGMLFLKVSELLESAENRLADAVQLQLVSSLRIVPESILLFFHPDAKVRLSILGGTCDVVPVLNVSNVVQVIQEEQSPSCKHLMLGARGLGSAVVTVRDVGLSPPVTASALVRVASLDWIKILLPEEISLLVGTRKTINLEAGTDDGTVFDPSQYSYMNIRVHLEDGLLELVSDDEFPSSDANKIVGPSFVVYAVTLGMTTLHVSARLSSGRDVLSQTIKVEVYAPLRINPRDVFLVPGASYVLAVTGGPGTGNVEYASMDETTATVQRSSGQLLAVSPGNTSIRAAIYDSGSALLCEAYGTVNVGIPSSMYINFQSEQLAVGREMSIYPTSSYGDLFSFYELCKGYKWMIEDEQVLGFQMSKLLQNDKHEASFSSPTDKGFIFYSDSDDMGFINTVYGRFPGRTKVNVSFSCDFVYSGHISHTVNYNASEVLWVIADPPLSLGIPITWVLPPFYTSSTELPMSSEASSHMDSRSRKGNIVYSVLKSCCKKQGTMEQDSITINRGRVVTMGSNVINCIQAKDRLSGRIEIASCVRVAEVAQVRINIEEFPSHIINLAVGASQKLAVNYHDSLGIPFFEAGAVPLSIDTNHPDVVSILNLNEENYTLSNIQSIHLKALHYGRALVRISINNNPKVSAYVLVSVGAYISPQNPVLQVGCHVNFTIIGKETADVEGGQWLSANESIISIDRLSGEAQGVGEGATQVFFKSRGFKLQISVTVKRADAVLIDAPSELLTNVPSPGKGYEFSVRFSGTHDEKFEDVGNNVGVLYDCHVDPAFIGYTKPWRDPESGKHFCLFIPYSPEYLARTIPQMKATRPDLESRIKDGLTYISITASPRGLKQMAGSAVAALCGGFVILEKTKLNLTPNSNTSIITIVGNTDIQIHWHARDLMSVTLMTLDEPGIGGRAKYEIKVIHNQSFTDKLIVTLPATGQGEVVDISYESGKVEEPVMRSKLYLLASFACVLAVLLLIVLLRWWGRQQLVRPSNTLVGPTEPITPKRQPITPINGVHTPPQPALTTPVPFTEYVRQTMDGTPHLRRGGRRRFNPLYTY	53.01	1443	0	1447		XP_002461976.1	hypothetical protein SORBIDRAFT_02g011430 [Sorghum bicolor]	1431	MGSPPAFAAAVAMVAALLCASAAANPAGGPHMADLSVLLPPRMTKPVEYRLIGGDGCFSWSWDHHDLISVKPEYNDSSRCSTSARLASIAPYSGRRETSVYATDIISGIMIHCKVFVDKISRISIFHHAVKIDLDEIATLRVHAFDDEENVFSTLVGLQFLWHLTPRLVDNSSNHLVRIPLKETHLSDCGGFCGDMNIRFELEDKNLGSDFFVVKGIEIGQEVVKAQMFEPQFDHVIDTITLTVAEAMSLEPSSPVLVTVGVLVKFKLKVFRQKVAQAVKLPSQYHRWHATNSSVAQVDSLGILHALSLGFTKVVVEDTRVSGHEQVSSLHVVIPRTLFLYLVPVMDDSAYLHGITNIPSSKVWYVYPGRKYMVLAKAFAEGFDAREIYITEENELKLESSTMEFWNLLQVPDSSTGSYEVQTSRLLSPVSQGQGHLVASLTYLTEASGPTKVLKLVQEVNVCSKVKAFWDEGMENSNVIYLPWVPGIYQEIEMKAIGGCGKTLDDYKLFSSDEDVASVSDSRIVRAKKPGQAVIRVVSAFDFLNFDEVIVEVSIPSILSILPVFPVEVPVGTRLHSAAVLKTSAGHSFSQCNNFNAFIRWSLLSDDESFHILNTAEASSIEDIKHNSGYWGQNGNPCAWVSLGASSAGRSTIVATFAVDLDSDIETFGGPISLEATSKISAYYPLVVLQGGNGNQFGGYWFDLSGIHSRIKNMDNNSPKELYLVPGSTMDVFLFGGPERWDQVVDFVETVDVIGESKNRITSSTAVQKLSSGLYRVSCLSKVSYKLLFSRGNMVGKDHPVPAISKSEFAVICDFPSEITLIANENENRLDILEDARKADRGPDRLQASPIVISNGRNIRLAAASIHVNGRFFANSSSLRLKWEATGCEGLAYFDKTKSAEMLDESAWERFLVLQNSTGVCTVRATVVDFSTKYAGQTHEEEYTFHSLTDAIQLQENLIVSGGTCSLDASTNDTHVVQIVTHPGKALCSQLILEAKGLGEAIVTIQDVGLSPRATTHSLARVANVDWIKIIAEEHISLMEGSTKDLQILAGTQDGQIFGNSQFKYMDIELHLGDEILELIGPSESMGGPKFSIKAAKIGITSLYVSTKQHSGQRVLSQVVKVEVYRPLQIHPEYIYLTPGASFVLSVKGGPKTGVSIEYSSLNREIVEVQNITGKLSAKSVGNSTVRAAILANGGTLVCEAFGRVEVDIPVSMTLNTQSERLCIGCRMPVYPSLPKGDLFSFYETCQSYNWMIADEKVAIFQSAKSWQYRLDQGLYTDGKNSPWFSNGSSKSFITHMIGRSAGKTKISISVTCDFLLPGTSGSVVSYNASKTILVVPDPPLALVLPMTWLFPPFYTTTSLLPRSAHSLGEPNSLDLESSIGYSLLRGSGRIVDGSKIQTGESNSVDCIQAKDHSAGRTEIAACLRVAEVGC	44.78	920	0	770		XP_010660855.1	PREDICTED: nuclear pore complex protein GP210 [Vitis vinifera]	2293	MGLNMFRWDFLFVFLVIQMPVISTTPHLGSGPHIADVNILLPPKMTYPVEYLLQGSGGCFKWSWDHHDILSVLPEYNVSSQCSTSARLKSIATYNGRKETAVYAADIHTGIVVRCKVFIDNISRIQIFHNSIKLDLDGLATLRVRAFDSEENVFSSLVGLQFMWQLRPETDGLPPHLVHVPLKDSPLSDCGGLCGDLSVQIKLEDGGAFSDLYVVKGIGIGHEVVSVHLLEPQFEHMADKIVLTVAEAMSLDPPSPVFILIGAAVRYTLKVIRGNIPQVVALPSPYHRWSVLNSSVAQVDSQMGLVNVLSLGVTTVTVEDTRVAGHIQMSSLHVVLPDTLCLYILPLSLSDDPLEGAKSIPSGARWYAFSGQQYLIQMKVFSGGPGGQEVYITESDEVSLQYNQSIYWKAFLVSDRIAVKHDWWNSRILKMTSEGLGNLTASLSYFSGQPGRKEVLKVVQEVMVCEKVKFSFDKRSAVSERILLPWAPAVYQEVDLKATGGCAKSSSDYKWFSSDMATVSVSASGVIQAKKPGKAAVKVVSIFDPFNYDEVVVEVALPSSMVMLQNFPVETVVGSQLQAAVTMKASNGAYFYRCDAFSSFVRWKAGSESFIIVNATGETPVLDKLESVEPYASVYGPPCAWTYVYASSAGRAMLHATLTKEYQHHDHPFHGPIVLQASSRIGAYLPLVLRQAGDGNQFGGYWINTAQAEAHSQFENLDDLFLVPGTHLDVMLVGGPEWWDKSVDFNETVDILDEHARLKDGVLVHEVSSSYGSLYRVLCQILGTYKIAFKRGNLVGDDHPLPAVAEVELSLTCSFPSSITLIADEPVNEPGVIWAATQADRNPERIRVTPITVANGRTIRIAAVGISNSGKAFANSSSLCLKWELSNCDALAFWDDSYDLGGSSSGWERFLILQNESRLCIVRATVIGFAGTVSGHVSAPLLESSENVLTDAVRLQLVSSLRVTPEFKLLFFNSDAKANLSITGGSCFLDAVVNDSRVVDVIQPPPGLQCLQLIVAPKGLGTALVTVYDIGLAPHLSASSVVQVADVDWIRITSGEEISLMEGSVQSIIVMAGVDDGSTFDASQYVYMNIQVHIEDHIVDLVDDDNDISSIGGGYVNSPKFMILAKHLGVTILYVSARQASGYEIASNQIKVEVYAPPRIHPPDIFLVPGAAYVLNVKGGPQIGVVIEYASLDDRIATVNKSSGRLSAISPGNSTLVATVYGKGDTVICQAYGRIKVGVPSLVTLNVQSEQLDVGREMPIFPSLPQGDLFSFYELCKNYKWTVEDEKVLSFHMAEHIRGDRYGLPSSGSKEIKLPGHLDEKDLGFINMLYGRSAGRTTVAVSFNCDFISSGHSQSRSYSASMSISVVSELPLAFGVPITWVLPPYYTTSSLLPSSSESYGQWDLSRKGTITYSLLRSCGGKNEEVQKDAISIDRDRIKTTESNNLACIQAKDRTTGKTGIASCVRVAEVAQIRITPQKFSFHVIDLAVDAEVKLPINFCDVLGNPFHEAFNVIPLDAETNYPDIVSINSTGDGYGNIHLKGIRHGRALLRVSINSSPHKSDYVLVSVGAYLSPRNPVLHLGGHLNFSIEGLKDKVSGQWLSGNESVISLDVLSGEAQAVGEGTTQVFFECSSLKLQTTVTVQKGKIVLVDAPMETLTNAPIPAKGYNFSVKFSSDTYGHDLEGFRNDMGVLFDCRVDPPFVGYAKPWRDFGTGKSYCLFFPYSPEHLARSVPKSKDMRPYISLSISASVQETNHVSGSASALFVGGFSILEMGKNLVQLNLTAGSNKTIITILGNTDVDIHWHERDSIMISPVHKEDFGIGGLAKYEVKVLQAKKFKDKVVITLPANGQRVELDVSYDPGERAYSVSTVKVTLWAGVVGCIALLLLTLAIFIFFLDRPDRARPSNPPANSSIVAPTTPDRRSPAVQNDSSPRTPQPFVEYVRRTIHETPYYTREGRRRKIFIGGLARETTSAQFIKHFGKYGEITDSVIMKDRKTGQPRGFGFVTYADLSVVDQVIQDTHVINGKQVEIKRTIPKGAIGAKDFKTKKIFVGGIPATVTEEEFKDFFTQYGEVKDHQIMRDHSTSRSRGFGFVTFDTEQAVDDLLSQGNKLELAGAQVEIKKAEPKKPNPPVPPSRRYSDSRPGFGGGFGDAYAGFGGSSFGNGPYRSGGAYGSRASAYAGYGGSEFGGYGGYGGGGSSGGGGGIGTYRGEPPSLGYSGRYGGSFNRGYDLGGSHGGPSEGYGAYGGGAGSGYGGGYDASIGGGYGGSSGGPFYGSRGGYGGGGSSGRYHPYGR	56.86	1428	0	1543		XP_004233869.1	PREDICTED: nuclear pore membrane glycoprotein 210 [Solanum lycopersicum]	1946	MLHCLSLLLLLLLLPLSSPFPATGPHIADVNILLPPKMTHPVEYRLQGSDGCFKWTWDHHDILAVLPEYNVSNQCSTSARLKSIASYSGRKETAVYATDVHTGAVIRCKVYIDIFSRIQIFHSSIKLDLDGLATLRVRAFDTEENVFSSLVGIQFMWDLMPETDGLPHHLNHILLKDSPLSDCGGLCGDLDIQTKLENSGVFSDLYVVKGTEIGHEIVSVHLAEPSVKYMEDKIVLTVAEAISLEPPSPVCVLIGAVVHYSLKVIHGNMPYLVTLPSAFYRWSVSNSSVAQVDRMVGTAKALNLGITTVTVEDTRVVGHTQVSSFYVVLPDSLSLYILPLSLSGDHIEGTEPISSVARWYVVSGREYLIQVMVFSKGTWAQQEVYLTENDDVKLHDDPSEIWSIVPSSNHVGEKGISRILKALSYGLGKLTATLTYSTGHEETKEVLKVVQEVMVCDQVKFGMEGASGSITLPWAPGVYQELELKVTGGCAMVSADYKWFSSDMAIVSVSTFGIIQAKRPGKVTIKAVSVFDSLNYDEIAVEVSLPSSMIVLPNLPVETPVGSYLRAAVTLKTVDGDLFYKCDAFTPSIKWKTGNDAFIVVDAGETFIPEKQESLPIGSEKYVPACAWTYVYAANSGQTMLHATLSKEFQQYDHSTSGSVVLQATSRIAAFVPLILHPASDGNQFGGYWFNLVQAEADNRLENMEHLYLTPGTSFEVMLRGGPTRWDQGVEYVESVESLDEHNLRVQDGAIVNQEFTSYGSTYRIECQDFGIFRLHFIRGNLIGEGHPLPAVSEVQLSLTCGFPSSIALIADETVNSVEVIQSAAQADRGSGMIRTSPVTIANGRTVRLSAVGISETAIAFGNSSSLHLKWELKDCDDLAFWDDIHNLAMLSTWEKYLVLTNATGLCVVRATVTGSIDSVSHRHTLKHFPGSEHDLTDAIRLQLVSSLRVYPEFSLLYLNHDAKLNLSITGGSCFIDAAVNDTQVVEIIQPAPGLQCVQLLLAPKSLGIALVTVRDVGLAPPVSAFSVVQVADMEWIKITSGEELSIMEGSSLSIDFLAGVSDGNTFDPSQYVYMNIRVHIEDHIIELVNEDDFSCCDDGYVNVPNFRIRATRLGITTLYVSARQHTGHEILSQPIKVEVYAPPRIDPSDIFLVPGASYMLTVRGGPKTSAYIEFVSMDNEVAKVHTTTGLVSATSPGNTTIVAKMYRNGDIFTCQAYGEVKVGVPSSAMLNVQSEQLAVGHQIPIIPSLSEGNLFSFYELCRNYQWIINDDEVLSFQAADSLHVGNHGMHMSREKGNGLTGYVGDNDLGFIQVLHGRSAGQTDVTVSFSCDFVAYKSFSESRSYTASISLSVVSELPLALGSPITWILPPHYTTSALLPSASRTFSKGDPSIGKVTYSILGDCRRKAELEEDDPILIDGSRIRTKESGNLACIQAKDRSNGRVEVASCVKVAEVTQIRFTAEKLLVHTLAIGAEIDVPIKYYDVLGNPFLEAHDVIPFGVETNYHDVISVEDAVDGTGNVHLKAISYGRALVRVGFANEPKNSDYMVILVGAHLHPQNPTLHLGSGLNFSIEGLSDQVSGQWFTSNASIVSVDQQSGHAKAIGEGSVQIIFECSNMKLQTTVTVSQPEMMSVDAPREILTNVPLPANGYSFLVKLNDAYRHKYKSAKNRAIFLFDCLVDPPYVGYVKPWVDLDTGNSYCLFFPYSPESLVLATPKSGGIKQDLAVTIKASLIGEQNISGSASALFVGGFIIPGTEGDSLQLNLTPQFNRSVLTVVGNTDVSIYWHDRERLAVRPIHGEDSQGRSRAQYEIKIRRAEKFKDKLIFTLPATGQITEVNVNYEPEERRATIINLNLWATAAACFILLIVTATVFISYLDQPVRSRPSAPPGTPSVAAPVTPERSSPAGVSEHSPRTPQPFLDYVRRTIDETPYYRQDFRRRANPQNTY	49.48	1439	0	1332		AT5G40480.1	EMB3012	embryo defective 3012	1923	MVPVSFCFFFLLLLLSAGESSSQLVSGPHITDVNILLPPKMKNPVEYRLQGSDGCFKWSWDHHDILSVTPEFNSSSHCSTSARLRSISPYSGRKETAVYATDIQTGMVIRCKVFIDNFSRIQIFHNSIKLDLDGLSMLRVRAFDNEDNEFSSLVGLQFIWKLMPESGGSTHHLAHVPLKESPLTDCGGLCGYLDIQKKLEDSGVFADLFVVKGTKIGHEKVSVHLLEAPLTHIADEIVLTVAEAMSLEPRSPVYVLMGASFGYTLKVMRGNVPQAVDLPSPHHRWSVLNSSVAQVDSLIGLTKALSLGVTTVVVEDTRVAGHIQGSSINVVTPDTLILYISPWSMSGDLITESKPFPSSMHWYVVSGRQYLIQMKIFSGRPDAHEIYITETDDIKLYGKDSDYWKIVSLPDELSSEYGQRNSRILNAISPGLGELTSTLTYFSGHQESKEVLKVVQEIRVCEKVQFTLNSEDDTPKVLLPWTPAVYQEMELIVTGGCAKASSDYKWFTSDISILSVSAYGIIQAKRPGIATVKVVSTFDSQNFDEVIVEVSIPSSMVMLQNFPVETVVGSHLKAAVTMKALNGATFSRCDAFNSLIKWKTGSESFVIVNATSEMMMLDELRSMDSSPPCSRASIYTASTGRTVLQATLAKEFHYFDKSLSESIDLKATLTIGAYLPLSVRQDSDGNHHGGYWFDKAQEETDFGVSKLYLVPGTYVDVMLLGGPERWDDNVEFTETVKTLYEDEEDLTSRVNVHHEVDRRANMYRISCQKLGSYKLVFLRGNLLGIDHPVPAVAEALLSVHCSLPSSVVLIVDEPVNKLDVIRAASQADRAPGRLRVTPVTVANGQIIRVAAVGISEFGEAFSNSSTLSLRWELTSCNNLAYWDDDYNSKMTKSGWERFLALRNESGLCTVRATVSGIDYSFKSQYSTLLPQGSESTLTDAVRLQLVSTLRVTPEFNLVFFNPNAKVNLSMTGGSCLWEAVVNNSRVAEVIRPPSGLQCSQMMLSPKGLGTTIVTVYDIGVSPPLSALALIKVADVDWIKIASGDEISIMEGSTHSIDLLTGIDDGMTFDSSQYSLMDIMVHIEDDLVEHVTVDEDSLSVGEHVATSSFKIAARRLGITTLYVSARQQSGGKVLSQTIKVEVYSPPRLHPQGIFLVPGASYVLTIEGGPTMNVSVDYTTVDNEVAKIEKSGRLYATSPGNTTIYATIYGSEGAVICQAIGNAEVGLPATAMLVAQSDTVAVGHEMPVSPSFPEGDLLSFYELCSAYKWTIEDEKVLIFIASSINVEENAGFVNVVQGRSAGKTRVTIAFSCDFVSPGLYSESRTYEASMILSVVPDLPLSLGAPMTWVLPPFYTSSGLLPSSSEPQKHRDGQSHRGNIVYSILKDCSSRADFERDTISINGGSVKTTDSNNVACIQAKDRTSGRIEIAACVRVAEVAQIRMKSEGIPFHVIDLAVGGELELPINYYDTLGIPFLEAHGVTTYNVETNHRDVVFIKTVNDQPSAYIKGIKHGKALIRVSIGDNLRKSDYVLVSVGAHIFPQNPVIHTGNLLNFSITGADNEVTGQWFTSNRSVISVNVASGQAKAISQGSTHVTFKGHGLKLQTKVTVLFGNTIYVDSPGETLTNVHVPAEGYKFPVKFRENKFAVTEHGNKATFNCQVDPPFIGYTKPWMDLDTGNTYCLFFPYSPEHLVHSMSITKDMKPHVSFSVDASLKEARRVSGSASALLIGGFSVTGPDKLNINPDSNTTIISLVGNTDVQIHCRNKGRLSISLIKRDDFGIAGHAQYKVNVLRSEQFTDRIIITLPATGQIVEIDVCYDTGESLVASSKDGYSVLLKILWGVLVLVVSVIILMKVIDRQVPTGATGTATYSGNAAQGTPERRSGTVIYHEESPRTPSPFMEYVKRTVDETPYYRREGRRRFNPQNTM	48.57	1433	0	1315		1	6.4e-08	32.3	PF02368.13	Big_2		K14314	NUP210	nuclear pore complex protein Nup210	---		3	GO:0005634, GO:0005635, GO:0005783	1	GO:0005515	1	GO:0009793
	1084	Peam|HassGeneModel_1084 maker-Ctg0012-augustus-gene-12.7-mRNA-1	2092	CTGATTGGTCCAAAGAGGGCTCTCCTATTTGGTCCCTGTTTCGACCAAACAGGGGATCCTCTCTCAAACCGATATACATCATGAACGAGACGGTCACGAGTGGCGGAACGGAATCTTTATTGGGCCCATTAAATACCCTACGCATCTCGAGACTGGTTTGCATCTCGAGAGCTCTCTTCTTCACTCTCGCTCTTACTTTCCCTCTCGTCTGCGGAGGCGACGAAGAAGAAAATGCATATTTCTTGCTTCATCACAGTCACAGAGTTTTATCTTCAGAGCAGCGCTGCGACCCTGTTGTTTGTTGGATGGGTATGGATTTGTTGAAGGAGAAGAAATTCTTGAATGCAGGACTCCTTTTTCTGGGAACGATTATCATTGCGAAACTCCTTTCAGCTTTTTTGATCTGTAGATCTAGGAAGCGCCTCCCTCCTACTGTTAAGGCATGGCCTGTTCTTGGTGGACTTGCTCGGTTCATGAAAGGCCCTATTGTGATGCTTAGGGAGGAGTATCCGAAGCTTGGGAGTGTCTTCACTCTGAATCTTTTGAACAAGAACATAACATTCTTCATTGGACCAGAGGTGTCCTCGCATTTCTTCAAGGCACCAGAGTCTGATCTTAGCCAACAGGAGGTGTACCAGTTTAATGTGCCCACGTTTGGCCCAGGTGTAGTCTTCGACGTTGACTATTCAGTTCGGCAGGAGCAGTTCCGGTTCTTCACAGAGTCTCTGAGGGTCACCAAGTTAAAGAGTTATGTAGATCATATGGTAGTCGAGGCAGAGGACTACTTCTCAAAATGGGGCGACTCTGGTGAGGTGGATTTAAAATATGAGTTGGAGCACCTCATCATCTTGACAGCAAGCAGATGCCTCTTGGGAAGGGAGGTGAGGGATAAGCTATTTGATGATGTGTCGTCACTCTTCCATGACCTTGACAATGGAATGCTCCCCATCAGTGTCATCTTCCCTTACCTCCCAATCCCTGCCCACCGGCGCCGTGACCAAGCACGCAAGAAGCTTGCTGAGATTTTCTCAAATATTATTTCTTCCCGTAGGTGTGCAGGAAAATCAGAAAATGATATGTTGCAGTGCTTCATCGATTCTAAGTACAAAGACGGCCGCCCCACAACTGATTCCGAGGTTACAGGCCTCCTCATTGCGGCCCTTTTTGCCGGACAGCATACCAGTTCTATCACCTCTACCTGGACAGGAGCTTACCTTCTTCGCCACGGTGAATACCTTTCTGATGTCTTGGAAGAGCAGAAGAGCCTGATGACACAGCATGGGAATAGGGTTGATCATGATGTCTTATCGGAAATGGATGTTCTGCATCGGTGCATAAAGGAAGCGCTGAGACTTCACCCACCCTTGATACTCCTTCTACGTAGCTCTCACAGTGACTTCACAGTGAAGACCAGGGAAGGAAAAGAGTATGATATCCCAAAGGGTCACATTGTTGCCACGTCACCTGCTTTTGCCAACCGACTTTCATATATTTACAGGGATCCAGACAGGTATGACCCTGACCGGTTTGCTGCTGGGAGAGAAGAGGACAAGATGGCAGGGCCTTTTTCATACATCTCATTTGGGGGTGGCAGGCATGGGTGCCTTGGGGAGCCATTTGCTTACTTGCAAATAAAGGCAATATGGAGTCATTTGTTGAGGAATTTTGAGCTGGAGCTTGTCTCTCCTTTTCCAGAGATTGACTGGAATGCCATGGTTGTTGGTGTGAAGGGGAAGGTGATGGTTCGTTACAAGCGTCGGCAGCTCTCTGTTGAATGATGCTGAAATGGGTTTACCGTTCTTTGTTTTCCTTCCTTCTGTTTTCTGGACGCTTCTGCTTTTGATGTACCGGCTGTTGCATCTTCTTTTGTAGTTTGGAGTATGTTACTAGTTTTCCTGTGTAATGCTTTGGGAAGGTGACACAGTTGTAGACATTTATTTTTGTTTGGTATTTGTAATCAGAATATCCATCAGATGCCGTCAAATTAAGGAAACTGGAATGAGTTTTAGCTTGAAATCATCAAGAAACAAGTAGGGAAGATAGGCCGCATCTTCAGAGTATTTATATTTTCAGTGCCAGTGGAAGACATGAT	565	MNETVTSGGTESLLGPLNTLRISRLVCISRALFFTLALTFPLVCGGDEEENAYFLLHHSHRVLSSEQRCDPVVCWMGMDLLKEKKFLNAGLLFLGTIIIAKLLSAFLICRSRKRLPPTVKAWPVLGGLARFMKGPIVMLREEYPKLGSVFTLNLLNKNITFFIGPEVSSHFFKAPESDLSQQEVYQFNVPTFGPGVVFDVDYSVRQEQFRFFTESLRVTKLKSYVDHMVVEAEDYFSKWGDSGEVDLKYELEHLIILTASRCLLGREVRDKLFDDVSSLFHDLDNGMLPISVIFPYLPIPAHRRRDQARKKLAEIFSNIISSRRCAGKSENDMLQCFIDSKYKDGRPTTDSEVTGLLIAALFAGQHTSSITSTWTGAYLLRHGEYLSDVLEEQKSLMTQHGNRVDHDVLSEMDVLHRCIKEALRLHPPLILLLRSSHSDFTVKTREGKEYDIPKGHIVATSPAFANRLSYIYRDPDRYDPDRFAAGREEDKMAGPFSYISFGGGRHGCLGEPFAYLQIKAIWSHLLRNFELELVSPFPEIDWNAMVVGVKGKVMVRYKRRQLSVE	115.736	Complete		XP_006844445.1 PREDICTED: sterol 14-demethylase [Amborella trichopoda]	PREDICTED: sterol 14-demethylase [Amborella trichopoda]	488	MDAKDNKFLNAGLVVLATLVVAKLITALLFSRSRKRLPPTVQGWPIFGGLIRFLKGPIVMLREEYPKLGSVFTVKLLNKNITFFIGPEVSTHFFKAPESDLSQQEVYQFNVPTFGPGVVFDVDYSVRQEQFRFFTESLRVNKLKGYVDQMVVEAEDYFSKWGSEGVVDLKHELEHLIILTASRCLLGREVRDKLFDDVSSLFHDLDNGMLPISVLFPRLPIPAHLRRDRARQRLAEIFAGIIAGRKRAGNPEPDMLQSFIDSRYKDGRPTTEAEVTGLLIAALFAGQHTSSITSTWTGAYLLTNKPHLNSVLEEQRAILKKHGGKIDHDILSEMDVLYRCIKEALRLHPPLILLLRSSHSDFSVTTGEGKEYEVPKGHIVATSPAFANRLGHIFKDPDRFDPDRFAPGREEDKTAGAFSYISFGGGRHGCLGEPFAYLQIKAIWSHLLRNFELEMAGPFPEIDWNAMVVGVKGKVMVRYKRCVLRAEE	82.23	484	0	753		XP_002442753.1	hypothetical protein SORBIDRAFT_08g002250 [Sorghum bicolor]	492	MDLADIPQQQRLMAGLALVVATVIFLKLLLSFRSGGGKKRLPPTIPGAPVVGGLVKFMRGPIPMIREQYAALGSVFTVPIITRRITFLIGPEVSAHFFKGNEAEMSQQEVYRFNVPTFGPGVVFDVDYSVRQEQFRFFTEALRANKLRSYVDQMVAEAEEYFSKWGESGTVDLKYELEHLIILTASRCLLGREVREKLFDDVSALFHDLDNGMQPISVLFPYLPIPAHKRRDKARARLAEIFATIIKSRKASGQSEEDMLQCFIDSKYKNGRPTTEGEVTGLLIAALFAGQHTSSITSTWTGAYMLRFKQYFAEAVEEQKDVMKRHGDKIDHDILAEMDVLYRCIKEALRLHPPLIMLLRQSHSDFTVTTKEGKEYDIPKGHIVATSPSFANRLPHIYKNPDSYDPDRFGPGREEDKAAGAFSYISFGGGRHGCLGEPFAYLQIKAIWTHLLRNFEFELVSPFPENDWNAMVVGIKGEVMVNYKRRKLVVDN	75.15	491	0	708		XP_002271942.1	PREDICTED: sterol 14-demethylase [Vitis vinifera]	486	MDVDNKFFNVALLIVATVVVAKLISALLIPKSRKRLPPTVKAFPVIGGLLRFLKGPVVMLREEYPKLGSVFTLNLLNKNITFFIGPEVSAHFFKAPEADLSQQEVYQFNVPTFGPGVVFDVDYSVRQEQFRFFTESLRVTKLKGYVDQMVTETEDYFSKWGDSGEVDLKYELEHLIILTASRCLLGQEVRDKLFADVSALFHDLDNGMLPISVIFPYLPIPAHRRRDQARTKLAHIFANIIASRRETGKSENDMLQCFMDSKYKDGRQTTEAEVTGLLIAALFAGQHTSSITSTWTGAYLFRHKEFLSAVLDEQKNLMKKHGNKVDHDILSEMDVLYRCIKEALRLHPPLIMLLRSSHSDFSVTTKDGKEYDIPKGHIVATSPAFANRLPHIYKDPERYDPDRFAVGREEDKVAGAFSYISFGGGRHGCLGEPFAYLQIKAIWSHLLRNFEFELISPFPEIDWNAMVVGVKGKVMVRYKRRVLPVD	86.13	483	0	795		XP_010318926.1	PREDICTED: obtusifoliol 14alpha-demethylase isoform X1 [Solanum lycopersicum]	487	MELGDNKILNVGLLLVATLLVAKLISALIMPRSKKRLPPVVKAWPIVGGLIRFLKGPVVMLRQEYPKLGSVFTLNLLNKNITFFIGPEVSAHFFKAPETDLSQQEVYQFNVPTFGPGVVFDVDYTIRQEQFRFFTEALRVTKLKGYVDQMVTEAEEYFSKWGESGEVDLKYELEHLIILTASRCLLGEEVRNKLFDDVSALFHDLDNGMLPISVIFPYLPIPAHRRRDNARKKLAEIFANIINSRKRTGKAENDMLQCFIDSKYKDGRPTTEGEITGLLIAALFAGQHTSSITSTWTGSYLLTNDKYMSAVVDEQKNLMKKHGNKVDHDILSEMEVLYRCIKEALRLHPPLIMLLRSSHSEFSVTTREGKEYDIPKGHIVATSPAFANRLPHIFKNPDTYDPDRFGPGREEDKAAGAFSYISFGGGRHGCLGEPFAYLQIKAIWSHLLRNFEFELISPFPEIDWNAMVVGVKGEVMVKYKRRKLSVE	83.09	485	0	773		AT1G11680.1	CYP51G1, EMB1738, CYP51A2, CYP51	CYTOCHROME P450 51G1	488	MELDSENKLLKTGLVIVATLVIAKLIFSFFTSDSKKKRLPPTLKAWPPLVGSLIKFLKGPIIMLREEYPKLGSVFTVNLVHKKITFLIGPEVSAHFFKASESDLSQQEVYQFNVPTFGPGVVFDVDYSVRQEQFRFFTEALRVNKLKGYVDMMVTEAEDYFSKWGESGEVDIKVELERLIILTASRCLLGREVRDQLFDDVSALFHDLDNGMLPISVLFPYLPIPAHRRRDRAREKLSEIFAKIIGSRKRSGKTENDMLQCFIESKYKDGRQTTESEVTGLLIAALFAGQHTSSITSTWTGAYLMRYKEYFSAALDEQKNLIAKHGDKIDHDILSEMDVLYRCIKEALRLHPPLIMLMRASHSDFSVTARDGKTYDIPKGHIVATSPAFANRLPHIFKDPDTYDPERFSPGREEDKAAGAFSYIAFGGGRHGCLGEPFAYLQIKAIWSHLLRNFELELVSPFPEIDWNAMVVGVKGNVMVRYKRRQLS	79.71	488	0	747		1	3.2e-61	207.2	PF00067.17	p450		K05917	CYP51	sterol 14-demethylase	[EC:1.14.13.70]		4	GO:0005576, GO:0005783, GO:0005794, GO:0005886	7	GO:0004497, GO:0005506, GO:0008398, GO:0009055, GO:0016705, GO:0019825, GO:0020037	6	GO:0000394, GO:0009086, GO:0009793, GO:0016126, GO:0019745, GO:0055114
	1085	Peam|HassGeneModel_1085 maker-Ctg0012-augustus-gene-12.6-mRNA-1	1215	GTGGACTCAAAAGACGGTCCTTTTCAGGGGTTTAAGGCTTATTCTAGGGTTTTAGGTCCATGAACACCAGTCCGAAGCAGTAGCAGAGAACGACGCAGGTTTTTTCGCAGAGAGATGTTTCCATTACTGCTTCTACTGCTCTCACTCATCCCTCCTTCGAATTCGTTATCGGGTCCGCATATAGCGGATCTGAATGTACTGTTGCCTCCTCGCTTGACCAACCCAGTCGAGTATCGCCTTAAAGGATCAGATGGATGCTTTTCATGGTCATGGGAGCATCATGATATTCTCTCTGTTCTACCAGAGTATAATGGCACTAGTCGGTGTTCAACAAGTGCTAGATTAATATCAATTGCTCCTTACAGTGGCCGAAAGGAGACTGCTGTTTATGCTGCTGACCTCCTCAGTGGGACTGATATCAAAGGAAGGGATGACTCGCTCTTTCATCCGGACAAGTTTTAGAATGTTTTTTCTTCTTTGGTGGGCTTACAGTTCATTTGGCAGCTTACACCTAAATCTCTTGAGGCTGATGGTGTGCTTCATCATCTTGTTCATATTCCTTTGAAGGATACTCCACTGAGTGACTGTGGCGGTTTATGTGGTGACCTAACTACCCAAATAAAACTGGAAAATAGTGGTGTAGGCTCAGACCTATATGTAGTAAAAGGAACTGAAATTGGCCACGAGATTGTCTCTGTGCATTTGCTTGAGCCACAACTTGAACATTTTGCAGATGAGATTGTTTTGACTGTTGTAGAAGCCATTTCTCTAGATCCTCCGTCACCAGTTTTTGTCATCATTGGCGCTTCCATCCATTATACTCTAAGAGTTATTCGTCAGAATACCCCTCAAGCAATTCCTTTGCCGTCTCCCTATCATCGGTGGTCTGTGTCAAACACTTCAGTTGCTCAGGTTGACTCTACCTTCGGATTGGTTCATGCTTTGAACTTGGGAATTACTAATGTTATTGTTGAAGATACCAGAGTTGCTGGACACACACAGATATCATCCATGCATGTGGTCCTTCCAAAGAAGTTATCTTTATACATAATACCTGTGACCATTTCATATGAGCCTCTTGAAGGAGCAAGAGCTTCTACATCCACAGTTGTTTGGCATGTTGTTAGAGGCCGACAATATGCCATATACCTGAAAGTTTTCTCTGATGGACCTGATATGCACGAGATATACTTTACTGAGGTATGTTATTTTTAA	115	MFPLLLLLLSLIPPSNSLSGPHIADLNVLLPPRLTNPVEYRLKGSDGCFSWSWEHHDILSVLPEYNGTSRCSTSARLISIAPYSGRKETAVYAADLLSGTDIKGRDDSLFHPDKF	6.134	Partial		XP_006852305.2 PREDICTED: nuclear pore complex protein GP210 [Amborella trichopoda]	PREDICTED: nuclear pore complex protein GP210 [Amborella trichopoda]	2010	MDLNRRLTMQEHTSEPNRVHFGMSFFNLLSFYSAMGGFLIALLSPVDSASGPHINDLNVLLPPLITKPVEYRLQGTDGCFSWSWDHHDILYVQPEYNGTSHCSTSARIISIAPYGGRKESAVYATDIHSGTVIRCEVFIDKISRIQIFHHSVKLDLDGLATLQVRAFDDEDNIFSSLAGLRFMWHLMPKDAEVDEPLHRLVHVPLKDTPLSDCGGFCGDISTQIKIEDSGVGSDLYVVRGIGIGHEIVAVHLLEPHLEHVQDTITLTIVESMSLDPPSPVLVIIGACVHYSLRVLRKNTPQAIPLPSQYHIWSVVNSSVALVDPLMGIAYAQNLGITNIIVEDIRVAGHQQISSMHVVMPDRIVLFLLPITISSVPLEGREAIPSSVPWYLVVGQDYVVHLKVFSPEYRERALYITKNEDLKLEYDKPEYWVMSAVPGEIAIKHGWLNCTRLTAISEGIGKLSASLTYHSGNPEESKVLCVMQEVQVCNRVTIFLGEVDIVPSPIRIPWAPGVYQEVDLKAIGGCAISSRDYRWFSSDKGIVSVSASGYVQAKRPGQAIIKVESVFDSLNYDEVVIEVLIPSSMVVLPSLPVEAMIGTHLPAAVTMRTLNGEGYHKCDAFSSAIRWQVSSGAEVFQIVNSSNHAHVLSLLPYVQDSSFLDASLCAWTLLYASKPGRATLHAIFSKEFQPSEIQSSLDKLLNLKASTIIAAYSPLVALQAGDGNQFGGYKVEDKSQSSLDELYLVPGTGIDIFLVGGPERWHPGIDLIESVDIITEQSETPPIKDVVVAKKASSPGQSLYRIFCQTLGKFKLFFSRGNSVEEYHPFPAFANVEVSLFCSFPSSIILIVNEPANLPDLIWSATQAARGPGRIRVSPITVMNGCTIRLAAVSIHKSGKPFANSSSLSLNWELSSCDKLAYWEENSSSSERFKTTWERFLVLQNESGLCMVRATVVGISEAISEAATGMLFLKVSELLESAENRLADAVQLQLVSSLRIVPESILLFFHPDAKVRLSILGGTCDVVPVLNVSNVVQVIQEEQSPSCKHLMLGARGLGSAVVTVRDVGLSPPVTASALVRVASLDWIKILLPEEISLLVGTRKTINLEAGTDDGTVFDPSQYSYMNIRVHLEDGLLELVSDDEFPSSDANKIVGPSFVVYAVTLGMTTLHVSARLSSGRDVLSQTIKVEVYAPLRINPRDVFLVPGASYVLAVTGGPGTGNVEYASMDETTATVQRSSGQLLAVSPGNTSIRAAIYDSGSALLCEAYGTVNVGIPSSMYINFQSEQLAVGREMSIYPTSSYGDLFSFYELCKGYKWMIEDEQVLGFQMSKLLQNDKHEASFSSPTDKGFIFYSDSDDMGFINTVYGRFPGRTKVNVSFSCDFVYSGHISHTVNYNASEVLWVIADPPLSLGIPITWVLPPFYTSSTELPMSSEASSHMDSRSRKGNIVYSVLKSCCKKQGTMEQDSITINRGRVVTMGSNVINCIQAKDRLSGRIEIASCVRVAEVAQVRINIEEFPSHIINLAVGASQKLAVNYHDSLGIPFFEAGAVPLSIDTNHPDVVSILNLNEENYTLSNIQSIHLKALHYGRALVRISINNNPKVSAYVLVSVGAYISPQNPVLQVGCHVNFTIIGKETADVEGGQWLSANESIISIDRLSGEAQGVGEGATQVFFKSRGFKLQISVTVKRADAVLIDAPSELLTNVPSPGKGYEFSVRFSGTHDEKFEDVGNNVGVLYDCHVDPAFIGYTKPWRDPESGKHFCLFIPYSPEYLARTIPQMKATRPDLESRIKDGLTYISITASPRGLKQMAGSAVAALCGGFVILEKTKLNLTPNSNTSIITIVGNTDIQIHWHARDLMSVTLMTLDEPGIGGRAKYEIKVIHNQSFTDKLIVTLPATGQGEVVDISYESGKVEEPVMRSKLYLLASFACVLAVLLLIVLLRWWGRQQLVRPSNTLVGPTEPITPKRQPITPINGVHTPPQPALTTPVPFTEYVRQTMDGTPHLRRGGRRRFNPLYTY	78.05	82	2e-40	141		XP_002461976.1	hypothetical protein SORBIDRAFT_02g011430 [Sorghum bicolor]	1431	MGSPPAFAAAVAMVAALLCASAAANPAGGPHMADLSVLLPPRMTKPVEYRLIGGDGCFSWSWDHHDLISVKPEYNDSSRCSTSARLASIAPYSGRRETSVYATDIISGIMIHCKVFVDKISRISIFHHAVKIDLDEIATLRVHAFDDEENVFSTLVGLQFLWHLTPRLVDNSSNHLVRIPLKETHLSDCGGFCGDMNIRFELEDKNLGSDFFVVKGIEIGQEVVKAQMFEPQFDHVIDTITLTVAEAMSLEPSSPVLVTVGVLVKFKLKVFRQKVAQAVKLPSQYHRWHATNSSVAQVDSLGILHALSLGFTKVVVEDTRVSGHEQVSSLHVVIPRTLFLYLVPVMDDSAYLHGITNIPSSKVWYVYPGRKYMVLAKAFAEGFDAREIYITEENELKLESSTMEFWNLLQVPDSSTGSYEVQTSRLLSPVSQGQGHLVASLTYLTEASGPTKVLKLVQEVNVCSKVKAFWDEGMENSNVIYLPWVPGIYQEIEMKAIGGCGKTLDDYKLFSSDEDVASVSDSRIVRAKKPGQAVIRVVSAFDFLNFDEVIVEVSIPSILSILPVFPVEVPVGTRLHSAAVLKTSAGHSFSQCNNFNAFIRWSLLSDDESFHILNTAEASSIEDIKHNSGYWGQNGNPCAWVSLGASSAGRSTIVATFAVDLDSDIETFGGPISLEATSKISAYYPLVVLQGGNGNQFGGYWFDLSGIHSRIKNMDNNSPKELYLVPGSTMDVFLFGGPERWDQVVDFVETVDVIGESKNRITSSTAVQKLSSGLYRVSCLSKVSYKLLFSRGNMVGKDHPVPAISKSEFAVICDFPSEITLIANENENRLDILEDARKADRGPDRLQASPIVISNGRNIRLAAASIHVNGRFFANSSSLRLKWEATGCEGLAYFDKTKSAEMLDESAWERFLVLQNSTGVCTVRATVVDFSTKYAGQTHEEEYTFHSLTDAIQLQENLIVSGGTCSLDASTNDTHVVQIVTHPGKALCSQLILEAKGLGEAIVTIQDVGLSPRATTHSLARVANVDWIKIIAEEHISLMEGSTKDLQILAGTQDGQIFGNSQFKYMDIELHLGDEILELIGPSESMGGPKFSIKAAKIGITSLYVSTKQHSGQRVLSQVVKVEVYRPLQIHPEYIYLTPGASFVLSVKGGPKTGVSIEYSSLNREIVEVQNITGKLSAKSVGNSTVRAAILANGGTLVCEAFGRVEVDIPVSMTLNTQSERLCIGCRMPVYPSLPKGDLFSFYETCQSYNWMIADEKVAIFQSAKSWQYRLDQGLYTDGKNSPWFSNGSSKSFITHMIGRSAGKTKISISVTCDFLLPGTSGSVVSYNASKTILVVPDPPLALVLPMTWLFPPFYTTTSLLPRSAHSLGEPNSLDLESSIGYSLLRGSGRIVDGSKIQTGESNSVDCIQAKDHSAGRTEIAACLRVAEVGC	75.31	81	4e-39	138		XP_010660855.1	PREDICTED: nuclear pore complex protein GP210 [Vitis vinifera]	2293	MGLNMFRWDFLFVFLVIQMPVISTTPHLGSGPHIADVNILLPPKMTYPVEYLLQGSGGCFKWSWDHHDILSVLPEYNVSSQCSTSARLKSIATYNGRKETAVYAADIHTGIVVRCKVFIDNISRIQIFHNSIKLDLDGLATLRVRAFDSEENVFSSLVGLQFMWQLRPETDGLPPHLVHVPLKDSPLSDCGGLCGDLSVQIKLEDGGAFSDLYVVKGIGIGHEVVSVHLLEPQFEHMADKIVLTVAEAMSLDPPSPVFILIGAAVRYTLKVIRGNIPQVVALPSPYHRWSVLNSSVAQVDSQMGLVNVLSLGVTTVTVEDTRVAGHIQMSSLHVVLPDTLCLYILPLSLSDDPLEGAKSIPSGARWYAFSGQQYLIQMKVFSGGPGGQEVYITESDEVSLQYNQSIYWKAFLVSDRIAVKHDWWNSRILKMTSEGLGNLTASLSYFSGQPGRKEVLKVVQEVMVCEKVKFSFDKRSAVSERILLPWAPAVYQEVDLKATGGCAKSSSDYKWFSSDMATVSVSASGVIQAKKPGKAAVKVVSIFDPFNYDEVVVEVALPSSMVMLQNFPVETVVGSQLQAAVTMKASNGAYFYRCDAFSSFVRWKAGSESFIIVNATGETPVLDKLESVEPYASVYGPPCAWTYVYASSAGRAMLHATLTKEYQHHDHPFHGPIVLQASSRIGAYLPLVLRQAGDGNQFGGYWINTAQAEAHSQFENLDDLFLVPGTHLDVMLVGGPEWWDKSVDFNETVDILDEHARLKDGVLVHEVSSSYGSLYRVLCQILGTYKIAFKRGNLVGDDHPLPAVAEVELSLTCSFPSSITLIADEPVNEPGVIWAATQADRNPERIRVTPITVANGRTIRIAAVGISNSGKAFANSSSLCLKWELSNCDALAFWDDSYDLGGSSSGWERFLILQNESRLCIVRATVIGFAGTVSGHVSAPLLESSENVLTDAVRLQLVSSLRVTPEFKLLFFNSDAKANLSITGGSCFLDAVVNDSRVVDVIQPPPGLQCLQLIVAPKGLGTALVTVYDIGLAPHLSASSVVQVADVDWIRITSGEEISLMEGSVQSIIVMAGVDDGSTFDASQYVYMNIQVHIEDHIVDLVDDDNDISSIGGGYVNSPKFMILAKHLGVTILYVSARQASGYEIASNQIKVEVYAPPRIHPPDIFLVPGAAYVLNVKGGPQIGVVIEYASLDDRIATVNKSSGRLSAISPGNSTLVATVYGKGDTVICQAYGRIKVGVPSLVTLNVQSEQLDVGREMPIFPSLPQGDLFSFYELCKNYKWTVEDEKVLSFHMAEHIRGDRYGLPSSGSKEIKLPGHLDEKDLGFINMLYGRSAGRTTVAVSFNCDFISSGHSQSRSYSASMSISVVSELPLAFGVPITWVLPPYYTTSSLLPSSSESYGQWDLSRKGTITYSLLRSCGGKNEEVQKDAISIDRDRIKTTESNNLACIQAKDRTTGKTGIASCVRVAEVAQIRITPQKFSFHVIDLAVDAEVKLPINFCDVLGNPFHEAFNVIPLDAETNYPDIVSINSTGDGYGNIHLKGIRHGRALLRVSINSSPHKSDYVLVSVGAYLSPRNPVLHLGGHLNFSIEGLKDKVSGQWLSGNESVISLDVLSGEAQAVGEGTTQVFFECSSLKLQTTVTVQKGKIVLVDAPMETLTNAPIPAKGYNFSVKFSSDTYGHDLEGFRNDMGVLFDCRVDPPFVGYAKPWRDFGTGKSYCLFFPYSPEHLARSVPKSKDMRPYISLSISASVQETNHVSGSASALFVGGFSILEMGKNLVQLNLTAGSNKTIITILGNTDVDIHWHERDSIMISPVHKEDFGIGGLAKYEVKVLQAKKFKDKVVITLPANGQRVELDVSYDPGERAYSVSTVKVTLWAGVVGCIALLLLTLAIFIFFLDRPDRARPSNPPANSSIVAPTTPDRRSPAVQNDSSPRTPQPFVEYVRRTIHETPYYTREGRRRKIFIGGLARETTSAQFIKHFGKYGEITDSVIMKDRKTGQPRGFGFVTYADLSVVDQVIQDTHVINGKQVEIKRTIPKGAIGAKDFKTKKIFVGGIPATVTEEEFKDFFTQYGEVKDHQIMRDHSTSRSRGFGFVTFDTEQAVDDLLSQGNKLELAGAQVEIKKAEPKKPNPPVPPSRRYSDSRPGFGGGFGDAYAGFGGSSFGNGPYRSGGAYGSRASAYAGYGGSEFGGYGGYGGGGSSGGGGGIGTYRGEPPSLGYSGRYGGSFNRGYDLGGSHGGPSEGYGAYGGGAGSGYGGGYDASIGGGYGGSSGGPFYGSRGGYGGGGSSGRYHPYGR	71.95	82	8e-37	132		XP_004233869.1	PREDICTED: nuclear pore membrane glycoprotein 210 [Solanum lycopersicum]	1946	MLHCLSLLLLLLLLPLSSPFPATGPHIADVNILLPPKMTHPVEYRLQGSDGCFKWTWDHHDILAVLPEYNVSNQCSTSARLKSIASYSGRKETAVYATDVHTGAVIRCKVYIDIFSRIQIFHSSIKLDLDGLATLRVRAFDTEENVFSSLVGIQFMWDLMPETDGLPHHLNHILLKDSPLSDCGGLCGDLDIQTKLENSGVFSDLYVVKGTEIGHEIVSVHLAEPSVKYMEDKIVLTVAEAISLEPPSPVCVLIGAVVHYSLKVIHGNMPYLVTLPSAFYRWSVSNSSVAQVDRMVGTAKALNLGITTVTVEDTRVVGHTQVSSFYVVLPDSLSLYILPLSLSGDHIEGTEPISSVARWYVVSGREYLIQVMVFSKGTWAQQEVYLTENDDVKLHDDPSEIWSIVPSSNHVGEKGISRILKALSYGLGKLTATLTYSTGHEETKEVLKVVQEVMVCDQVKFGMEGASGSITLPWAPGVYQELELKVTGGCAMVSADYKWFSSDMAIVSVSTFGIIQAKRPGKVTIKAVSVFDSLNYDEIAVEVSLPSSMIVLPNLPVETPVGSYLRAAVTLKTVDGDLFYKCDAFTPSIKWKTGNDAFIVVDAGETFIPEKQESLPIGSEKYVPACAWTYVYAANSGQTMLHATLSKEFQQYDHSTSGSVVLQATSRIAAFVPLILHPASDGNQFGGYWFNLVQAEADNRLENMEHLYLTPGTSFEVMLRGGPTRWDQGVEYVESVESLDEHNLRVQDGAIVNQEFTSYGSTYRIECQDFGIFRLHFIRGNLIGEGHPLPAVSEVQLSLTCGFPSSIALIADETVNSVEVIQSAAQADRGSGMIRTSPVTIANGRTVRLSAVGISETAIAFGNSSSLHLKWELKDCDDLAFWDDIHNLAMLSTWEKYLVLTNATGLCVVRATVTGSIDSVSHRHTLKHFPGSEHDLTDAIRLQLVSSLRVYPEFSLLYLNHDAKLNLSITGGSCFIDAAVNDTQVVEIIQPAPGLQCVQLLLAPKSLGIALVTVRDVGLAPPVSAFSVVQVADMEWIKITSGEELSIMEGSSLSIDFLAGVSDGNTFDPSQYVYMNIRVHIEDHIIELVNEDDFSCCDDGYVNVPNFRIRATRLGITTLYVSARQHTGHEILSQPIKVEVYAPPRIDPSDIFLVPGASYMLTVRGGPKTSAYIEFVSMDNEVAKVHTTTGLVSATSPGNTTIVAKMYRNGDIFTCQAYGEVKVGVPSSAMLNVQSEQLAVGHQIPIIPSLSEGNLFSFYELCRNYQWIINDDEVLSFQAADSLHVGNHGMHMSREKGNGLTGYVGDNDLGFIQVLHGRSAGQTDVTVSFSCDFVAYKSFSESRSYTASISLSVVSELPLALGSPITWILPPHYTTSALLPSASRTFSKGDPSIGKVTYSILGDCRRKAELEEDDPILIDGSRIRTKESGNLACIQAKDRSNGRVEVASCVKVAEVTQIRFTAEKLLVHTLAIGAEIDVPIKYYDVLGNPFLEAHDVIPFGVETNYHDVISVEDAVDGTGNVHLKAISYGRALVRVGFANEPKNSDYMVILVGAHLHPQNPTLHLGSGLNFSIEGLSDQVSGQWFTSNASIVSVDQQSGHAKAIGEGSVQIIFECSNMKLQTTVTVSQPEMMSVDAPREILTNVPLPANGYSFLVKLNDAYRHKYKSAKNRAIFLFDCLVDPPYVGYVKPWVDLDTGNSYCLFFPYSPESLVLATPKSGGIKQDLAVTIKASLIGEQNISGSASALFVGGFIIPGTEGDSLQLNLTPQFNRSVLTVVGNTDVSIYWHDRERLAVRPIHGEDSQGRSRAQYEIKIRRAEKFKDKLIFTLPATGQITEVNVNYEPEERRATIINLNLWATAAACFILLIVTATVFISYLDQPVRSRPSAPPGTPSVAAPVTPERSSPAGVSEHSPRTPQPFLDYVRRTIDETPYYRQDFRRRANPQNTY	70.24	84	3e-38	135		AT5G40480.1	EMB3012	embryo defective 3012	1923	MVPVSFCFFFLLLLLSAGESSSQLVSGPHITDVNILLPPKMKNPVEYRLQGSDGCFKWSWDHHDILSVTPEFNSSSHCSTSARLRSISPYSGRKETAVYATDIQTGMVIRCKVFIDNFSRIQIFHNSIKLDLDGLSMLRVRAFDNEDNEFSSLVGLQFIWKLMPESGGSTHHLAHVPLKESPLTDCGGLCGYLDIQKKLEDSGVFADLFVVKGTKIGHEKVSVHLLEAPLTHIADEIVLTVAEAMSLEPRSPVYVLMGASFGYTLKVMRGNVPQAVDLPSPHHRWSVLNSSVAQVDSLIGLTKALSLGVTTVVVEDTRVAGHIQGSSINVVTPDTLILYISPWSMSGDLITESKPFPSSMHWYVVSGRQYLIQMKIFSGRPDAHEIYITETDDIKLYGKDSDYWKIVSLPDELSSEYGQRNSRILNAISPGLGELTSTLTYFSGHQESKEVLKVVQEIRVCEKVQFTLNSEDDTPKVLLPWTPAVYQEMELIVTGGCAKASSDYKWFTSDISILSVSAYGIIQAKRPGIATVKVVSTFDSQNFDEVIVEVSIPSSMVMLQNFPVETVVGSHLKAAVTMKALNGATFSRCDAFNSLIKWKTGSESFVIVNATSEMMMLDELRSMDSSPPCSRASIYTASTGRTVLQATLAKEFHYFDKSLSESIDLKATLTIGAYLPLSVRQDSDGNHHGGYWFDKAQEETDFGVSKLYLVPGTYVDVMLLGGPERWDDNVEFTETVKTLYEDEEDLTSRVNVHHEVDRRANMYRISCQKLGSYKLVFLRGNLLGIDHPVPAVAEALLSVHCSLPSSVVLIVDEPVNKLDVIRAASQADRAPGRLRVTPVTVANGQIIRVAAVGISEFGEAFSNSSTLSLRWELTSCNNLAYWDDDYNSKMTKSGWERFLALRNESGLCTVRATVSGIDYSFKSQYSTLLPQGSESTLTDAVRLQLVSTLRVTPEFNLVFFNPNAKVNLSMTGGSCLWEAVVNNSRVAEVIRPPSGLQCSQMMLSPKGLGTTIVTVYDIGVSPPLSALALIKVADVDWIKIASGDEISIMEGSTHSIDLLTGIDDGMTFDSSQYSLMDIMVHIEDDLVEHVTVDEDSLSVGEHVATSSFKIAARRLGITTLYVSARQQSGGKVLSQTIKVEVYSPPRLHPQGIFLVPGASYVLTIEGGPTMNVSVDYTTVDNEVAKIEKSGRLYATSPGNTTIYATIYGSEGAVICQAIGNAEVGLPATAMLVAQSDTVAVGHEMPVSPSFPEGDLLSFYELCSAYKWTIEDEKVLIFIASSINVEENAGFVNVVQGRSAGKTRVTIAFSCDFVSPGLYSESRTYEASMILSVVPDLPLSLGAPMTWVLPPFYTSSGLLPSSSEPQKHRDGQSHRGNIVYSILKDCSSRADFERDTISINGGSVKTTDSNNVACIQAKDRTSGRIEIAACVRVAEVAQIRMKSEGIPFHVIDLAVGGELELPINYYDTLGIPFLEAHGVTTYNVETNHRDVVFIKTVNDQPSAYIKGIKHGKALIRVSIGDNLRKSDYVLVSVGAHIFPQNPVIHTGNLLNFSITGADNEVTGQWFTSNRSVISVNVASGQAKAISQGSTHVTFKGHGLKLQTKVTVLFGNTIYVDSPGETLTNVHVPAEGYKFPVKFRENKFAVTEHGNKATFNCQVDPPFIGYTKPWMDLDTGNTYCLFFPYSPEHLVHSMSITKDMKPHVSFSVDASLKEARRVSGSASALLIGGFSVTGPDKLNINPDSNTTIISLVGNTDVQIHCRNKGRLSISLIKRDDFGIAGHAQYKVNVLRSEQFTDRIIITLPATGQIVEIDVCYDTGESLVASSKDGYSVLLKILWGVLVLVVSVIILMKVIDRQVPTGATGTATYSGNAAQGTPERRSGTVIYHEESPRTPSPFMEYVKRTVDETPYYRREGRRRFNPQNTM	70.24	84	1e-38	137		---	---	---	---	---		K14314	NUP210	nuclear pore complex protein Nup210	---		3	GO:0005634, GO:0005635, GO:0005783	1	GO:0005515	1	GO:0009793
	1086	Peam|HassGeneModel_1086 augustus_masked-Ctg0012-processed-gene-13.2-mRNA-1	675	ATGATTGGGATCATAGCAACAGCTCTAGCCTTAACCATCTATCGTCTGATGGTGTCAAGATTTTGCACGCCCAGGGACCATATCACCACTCAACATTTCCAGGTCTGCGACATCACAAACGGGGTCGACCAGAAGGTCCTTGACTCCATCCCAATTCAAGTTTACACTCACAACCAAAGAGCTATGCGTGATGGGGATCAATGCGAATGCGCTGTTTGCTTAGGGGAGTTCGAAGAAGGCGACCCGGTTCGGATATTGCCCCATTGCCACCATGTTTTTCATCTACAATGCATAGATGAGTGGATCATTTCTCATTCCATCTGTCCACTTTGTCGATTCCCGATAGTCGCCCCTACACCGCCAGAATCGCCTGTGATTACTGATACAAATGGGCAGGAGGCTGGGCATGTTCCTTACCTGCAGTCTCAGACCCAAGGTTCCCTTGTCATTTCTATCGATGATAACCATGTTTCTGGTGCAAGGAGGAGCTCAAGAGTTGCTTTATGTCGCTCGTCTTCTTTCTTTTCTGTTGAGAGGAAACCACAAATCGCATTTGTACAGCTCAAGAGATCGCTATCAGATTGCGCCCATGTCTCTATTGAGATAGATTTGGAACAAGAGCATGAGCTGCCTTCATGGTTGAAAGGATTAAAATCTATAGAAAAGTCCTCTTGA	224	MIGIIATALALTIYRLMVSRFCTPRDHITTQHFQVCDITNGVDQKVLDSIPIQVYTHNQRAMRDGDQCECAVCLGEFEEGDPVRILPHCHHVFHLQCIDEWIISHSICPLCRFPIVAPTPPESPVITDTNGQEAGHVPYLQSQTQGSLVISIDDNHVSGARRSSRVALCRSSSFFSVERKPQIAFVQLKRSLSDCAHVSIEIDLEQEHELPSWLKGLKSIEKSS	99.04	Complete		XP_011622656.1 PREDICTED: RING-H2 finger protein ATL74 [Amborella trichopoda]	PREDICTED: RING-H2 finger protein ATL74 [Amborella trichopoda]	182	MRIPHVRKLLQDDMNPNASHVPPRVPYMGDTNFDTNMVIILAALLCALICALGLNSIVRCALRCGRRASIEADTDTATRLSGLKKRALRQIPVSIYGHGGDTPGSDCAICLGEFAEGEKVRILPACRHGFHVRCIDTWLASHASCPTCRGSVVGKTSGNVPLPEIVRSLENRAGSEVPAVAP	44.19	86	1e-21	87.8		XP_002454011.1	hypothetical protein SORBIDRAFT_04g023040 [Sorghum bicolor]	292	MTTTTTSQHQGPPTAAPVGDAAGSAMTPGGSITVASSIVIFVIISIGLLSLQYCFDARDRETHHGAWSRRRRRRGDDADGTAGSNNGATRTRGVDPEVMRALPVTVYRAAAAPASKEDAVECSVCLAELQDGEEARFLPRCGHGFHAECVDMWLASHTTCPLCRLTVTVSKPGPESSQTPAPASALRPLPPEPANLPRNVHVLLGVSDQGGAVTAANIVTDDGDDTTAAAPALVIEIPELAPVPTPTPRDAAKSSPVSARPRSFRRLCAGEVADVERVTICVAVVEATRPKC	43.02	86	2e-20	87		XP_010654003.1	PREDICTED: RING-H2 finger protein ATL52-like [Vitis vinifera]	269	MENIGTPPPPHASIFTPLLISMVGILGTSLVIVVYHLVIVKYCLRRQADPRPLLSAPRSRLSTGVDAKILETIPILSYSKKKGLLFHADQSECAVCLAELEDDDMVRLLPSCHHAFHITCIDEWFVGHTNCPLCRSPVTAVLSLSNAIEEGNGFNRPTAQFQHQRSNGSDLGLQLRHCESCVLHMDGKPRPVMAGLKRSLSMGQSYVIIDIQRESERASSSSSKAILGRSRSYKARSMRQLDRASSTLRRSYSRLRMGLSGRANQILPY	35.82	201	1e-29	111		XP_010312433.1	PREDICTED: RING-H2 finger protein ATL52-like [Solanum lycopersicum]	246	MENLRESSTSTYLYAPLVISLMGIIASAIALLIYQLILPKYCLESRNTQTLISPTIQETHLPVGVDNKILQKIPIISYNLIHTKGKLFHVDENECAICLGELEDQDLVRSLPICRHTFHVACIDKWFVAHSNCPVCRAPITEIEIYGMYLLDLISNINLNDENTSSTSTSSSKIQPRDMLRHDVSMVMSKEKRSTKLSSQIRRSLSMGYTYDNHEGDHSSLSSKSSKLLSSLSLIGREKGKQVIPY	44.17	120	2e-22	92		AT2G17450.1	RHA3A	RING-H2 finger A3A	185	MTRPSRLLETAAPPPQPSEEMIAAESDMVVILSALLCALICVAGLAAVVRCAWLRRFTAGGDSPSPNKGLKKKALQSLPRSTFTAAESTSGAAAEEGDSTECAICLTDFADGEEIRVLPLCGHSFHVECIDKWLVSRSSCPSCRRILTPVRCDRCGHASTAEMKDQAHRHQHHQHSSTTIPTFLP	42.86	77	3e-19	81.6		6	1.70E-14 | 3.10E-08 | 1.10E-05 | 2.00E-05 | 6.10E-05 | 2.40E-04	53.3 | 33.5 | 25 | 24.4 | 22.6 | 20.7	PF13639.1 | PF12678.2 | PF00097.20 | PF13923.1 | PF13920.1 | PF14634.1	zf-RING_2 | zf-rbx1 | zf-C3HC4 | zf-C3HC4_2 | zf-C3HC4_3 | zf-RING_5		K10664	---	---	---		1	GO:0005634	1	GO:0008270	---	NA
	1087	Peam|HassGeneModel_1087 augustus_masked-Ctg0012-processed-gene-13.0-mRNA-1	687	ATGCTTGGGATCATTGCAACAGCTCTAGCCTTAACCATCTATCATCTGATGGTGTTAAAATTCTGCACACCCAGGGACCATGCCACCGCTCAACATTTCCAGGTCCGCGACGTCACAGTTGGAGTCGACCAGGAGGTCCTTAACTGCATCCCAATTCAAGCTTACACTCACAGGCAAAGAGCATTGCACGGTATGGATCAATGCGAATGCACTGTTTGCTTAGGTGAGCTTGAAGAAGGCGACCTGGTTCGGATTTTGCCCCATTGCCACCATGTTTTTCATCTACAATGCATAGACGAGTGGCTCATTTCTCATTCCAACTGCCCGCTTTGTCGATCACTGATAGTCGCCCCCACATTGCAAGAATCGCCTGTGACAATCGATTCAAATGAACAGGATGCCGGGCATCTTCCTTACCATTCTCAGACCGAGGATTCCTTTGTCATTTCTATTGATGATGACCATTTTTGTAGTGCAAGGAAGAGCTTAAGAGTTGCTTTGCGCCGTTCTTCTTCCTTCTTGTCTGTTGAGAGGAAACCACAAGTGGCATTTGCCCCGGTCAAGCGATCGCTGTCTGATTGCTCCTATGTTTCTATAAAGATATGTTCGGACCATGAGGATGGGCTGCCTTCATCAAGGACTCAAGGTGGTGCCACCAGTGCAAGTCTATCACAGAGTAGATTATGA	228	MLGIIATALALTIYHLMVLKFCTPRDHATAQHFQVRDVTVGVDQEVLNCIPIQAYTHRQRALHGMDQCECTVCLGELEEGDLVRILPHCHHVFHLQCIDEWLISHSNCPLCRSLIVAPTLQESPVTIDSNEQDAGHLPYHSQTEDSFVISIDDDHFCSARKSLRVALRRSSSFLSVERKPQVAFAPVKRSLSDCSYVSIKICSDHEDGLPSSRTQGGATSASLSQSRL	70.982	Complete		XP_006853596.1 PREDICTED: E3 ubiquitin-protein ligase ATL42 [Amborella trichopoda]	PREDICTED: E3 ubiquitin-protein ligase ATL42 [Amborella trichopoda]	489	MHQWRLSISLLFCFLHAMAQSSLQEPGQESQDPTGNVAMAFKPSIAVIIGVLAIMFSLTFLLLMYAKFCQANNGVELFNPIDQTAVLGQTRARFSGIDKTLIESLPFFRFSTLKGAKQGLECAVCLSKFEDPEILRFLPKCKHAFHIDCVDRWLESHSSCPLCRHKVQAEDLRVFTYSNSLRLSRNQSELTDEIFVRREPEANNCGSSSRFSIGGSFRKNSIGGSSKKKPRQIEKEKEKESLLLPSASSELENGNDSNNSNLLSKISTDSESFHKFKHKIIVSDFVSRHRWSDVNASDLLFLNSELLASVSSKRFGSVLDFGSVSSRRFKADADLGSVPSTRFGMGSDRGFRTRDSSDVDVVQRGGSNGEILRIREEMERKRILEIKAERVRRSLSGSGLALNVGLGDGNESRLIVDSGKRSMSEITNFSRVQNMRGVNFGNSEFGEGNLGNRKEERVRRLWIPIARRTVQWLVGRERRPQMTKQDSIV	30.1	206	8e-23	95.1		XP_002448425.1	hypothetical protein SORBIDRAFT_06g026980 [Sorghum bicolor]	398	MASSPLAISGGQPTWVPYEPTKDCSQGLCSMYCPQWCYFIFPPPPPFDVGGPSPDDSSGPVFSPLVIAIIGVLAIAFLLVSYYTFVSRYCGTFGSFRGRVFSSNSGGGARRRGNGGGGSSGGQGQSRSQESWNISPSTGLDETLISKITLCKYKRGDASVHTTDCSVCLGEFRDGESLRLLPKCSHAFHQQCIDKWLKSHSNCPLCRSNITFITVGMGTATQEAEGRGPGESVGRDAAHEVVVVMDDLEILCDEQQSMAGSTDGDGDGDDQEANGGSPEETDDADSKAEIREECPPPLKFKPGPSSSDPDHDIRMSIADVLQASMEDELFAARESGILAGGAGTSRRCPGENSKGGRNSRRAPQDAMDTAPAMKRLPPAGRSCFSSKSGRGRDSDLPM	35.2	125	3e-20	88.2		XP_010654003.1	PREDICTED: RING-H2 finger protein ATL52-like [Vitis vinifera]	269	MENIGTPPPPHASIFTPLLISMVGILGTSLVIVVYHLVIVKYCLRRQADPRPLLSAPRSRLSTGVDAKILETIPILSYSKKKGLLFHADQSECAVCLAELEDDDMVRLLPSCHHAFHITCIDEWFVGHTNCPLCRSPVTAVLSLSNAIEEGNGFNRPTAQFQHQRSNGSDLGLQLRHCESCVLHMDGKPRPVMAGLKRSLSMGQSYVIIDIQRESERASSSSSKAILGRSRSYKARSMRQLDRASSTLRRSYSRLRMGLSGRANQILPY	37.2	207	6e-37	130		XP_010312433.1	PREDICTED: RING-H2 finger protein ATL52-like [Solanum lycopersicum]	246	MENLRESSTSTYLYAPLVISLMGIIASAIALLIYQLILPKYCLESRNTQTLISPTIQETHLPVGVDNKILQKIPIISYNLIHTKGKLFHVDENECAICLGELEDQDLVRSLPICRHTFHVACIDKWFVAHSNCPVCRAPITEIEIYGMYLLDLISNINLNDENTSSTSTSSSKIQPRDMLRHDVSMVMSKEKRSTKLSSQIRRSLSMGYTYDNHEGDHSSLSSKSSKLLSSLSLIGREKGKQVIPY	47.5	120	8e-31	114		AT4G17905.1	ATL4H	RING/U-box superfamily protein	310	MESDPNPSAWNQYINPRDCTQGLCSTFCPQWCTYINFSPPPISYEQFLNDGVASNPNLSPLVIAIFGIFATAFLLAAYYTLVSKYCANDTTNEAASESGRSDIILDVNSPERGDQDDPFALESSTAGLDDTLIKKIGFFKLKKHQNGFKINGTDCSICLGEFNEDESLRLLPKCNHTFHVVCIDRWLKSHSNCPLCRAKIIVPTTQQPEHHVVVMNLDRFTSNVGSAEGNVVVDDHREEVSVSISSHHPSWFSAADIVLRISRDGEEEEGNYDLENGNREKLVDLKRSFSSGGLVLGTQGRTRRSLNICP	33.33	144	6e-24	97.1		7	1.50E-14 | 5.00E-08 | 4.50E-06 | 6.40E-06 | 3.40E-05 | 1.10E-04 | 1.30E-04	53.5 | 32.9 | 26.2 | 26.1 | 23.4 | 21.8 | 21.7	PF13639.1 | PF12678.2 | PF00097.20 | PF13923.1 | PF13920.1 | PF14634.1 | PF12861.2	zf-RING_2 | zf-rbx1 | zf-C3HC4 | zf-C3HC4_2 | zf-C3HC4_3 | zf-RING_5 | zf-Apc11		---	---	---	---		1	GO:0005634	1	GO:0008270	---	NA
	1088	Peam|HassGeneModel_1088 maker-Ctg0012-augustus-gene-13.9-mRNA-1	1860	ATCCATTCAAATTCATCCCCCATTTCATAAATACACAGTAGCTGGTAATGTCTGCATTCCCATATGATTATTTATCTATATAAGAAGACAATCTTTCTCTACTGTATCCATCAAGTCATTCTTATCTGTCTGCTTAGCTCAGTTATTCTGAGGCCTCTCTGTTTCTTCTCTCTGTTGCAGAGAGAAATATAGAAACCTCCCTTCTTTTACTTTTGGGGAGGGAGTCTCATTCAAACTTTGAGTTGGGTTTATGTTATCTTCTAGGTTTTCGATTAAAATGAAGATATCTTCCTATCTTAGCCTCTTTCTATCTCTGCTGCTTCTTCATGGGTTGTTTCATAGTAAACTGGTCATTGCTGTTGGAACAGCAGATGGAACAGAGGAATGGGGATATGTTGAAGTGCGACCTAGGGCCCATATGTTCTGGTGGCTTTACAGGAGTCCACAGAGATCAGAGAGTTCGTCCAGTCCATGGCCAATCATACTTTGGTTGCAGGGTGGTCCGGGAGCTTCTGGTATTGCGATTGGGAATTTCCAGGAAATTGGGCCATTGGATACGAATCTGAAGCCGCGGAAATCGACATGGTTGCAGAAAGCAGATCTTCTGTTTGTGGATAATCCCGTAGGAACAGGATTCAGTTTCGGGGAGGATGAGAGTCTGGTTGTGCAAACTGATGAGCAGGCAGCAACTGATTTAACTACCTTGTTGAAAGAGCTCTCTAACAAGGATAAGAGCTTTCAAACTAGCCCTTTTTTCATTGTAGCAGAGTCTTATGGAGGGAAGTTTGCAGCTACACTCGGATTATCGGTTCTACAAGCAATCCAAAATAAGGAATTGAATCTTATACTTGGAGGAGTTGTTTTGGGAGACAGTTGGATTTCGCCAGAAGATTATGTGTTCTCATGGGGACCTCTGCTCAAAGAAGTCTCACGACTCGATGAAAATGGCCTCCAAGAAACAAATAGAATGGCTCAATTAATTAAGCAACAAATTGAGAAAGGCCAGTTTGGAAATGCAATTGATTCATGGGGCGATCTTGAGAGTTTGATCAGTACCAGAAGCAACTCTGTGGATTTCTATAACTTTATGTTGGATTCCGGGAGCGACCCGCTTGCCTTGAAAGCCACGGGATTACTACAAGGAATTTTGATGAAGTATTCAAATTATCTACCCTCTAAGGATTCTTCAAATGGAGGTCTTAATAGTCTCATGAATGGTGTCATAAGAGAAAAGCTGAAGATAATTCCCAAGAATGTGATCTGGGGAGGGCAGGCAGATATAGTTTTCAAAGGTCTATCTTTTGACTTTATGAAGCCGAGAATTAATGAGGTTGATGAGCTATTATCGAATGGAGTAAATGTTACCATATACAATGGACAGGTTGATCTTATATGTGCCACACCGGGAACAGAAGCATGGGTCCAGAAACTCAAGTGGGATGGATTGAAGAACTTCACCAATTTGAACAGAACTCCTCTCTATTGCAAAAATGACCAGCAAGTTACAAAAGGTTTTAGAAAGTCATACAAAAACCTAAATTTCTACTGGATTCTTGGGGCAGGCCATTTTGTACCTGTCGAGCAGCCATGCATAGCTTTACAAATGATTGGAGAAATCACCCGATCTCCTGTCCCTAGTTCAGGAAGAAACAAAAAATTTATTGAGTAAAAGTACGATTGGTTCAGGAATCCTATTTTTATGTAGTGACATTGTGAGTGAGTTTCAATAAAATTCATATATTTTCTTTTCAAATTTGCTAGACTTTCTTGAACATTCTTAGGGCTCATTTGTTTGCATCGAATTAAATTTTTCGACATTAATAGTAAAATGGTTCCAACAAAGGGTTATTGTAGAGTTTG	472	MLSSRFSIKMKISSYLSLFLSLLLLHGLFHSKLVIAVGTADGTEEWGYVEVRPRAHMFWWLYRSPQRSESSSSPWPIILWLQGGPGASGIAIGNFQEIGPLDTNLKPRKSTWLQKADLLFVDNPVGTGFSFGEDESLVVQTDEQAATDLTTLLKELSNKDKSFQTSPFFIVAESYGGKFAATLGLSVLQAIQNKELNLILGGVVLGDSWISPEDYVFSWGPLLKEVSRLDENGLQETNRMAQLIKQQIEKGQFGNAIDSWGDLESLISTRSNSVDFYNFMLDSGSDPLALKATGLLQGILMKYSNYLPSKDSSNGGLNSLMNGVIREKLKIIPKNVIWGGQADIVFKGLSFDFMKPRINEVDELLSNGVNVTIYNGQVDLICATPGTEAWVQKLKWDGLKNFTNLNRTPLYCKNDQQVTKGFRKSYKNLNFYWILGAGHFVPVEQPCIALQMIGEITRSPVPSSGRNKKFIE	102.168	Complete		XP_011629329.1 PREDICTED: serine carboxypeptidase-like 51 [Amborella trichopoda]	PREDICTED: serine carboxypeptidase-like 51 [Amborella trichopoda]	460	MGKREIGVVFGLILLQGVVQGYGTEDGSEEWGYVQVRPKAHLFWWLYHSPQRILNSSDPWPTILWLQGGPGASGVGLGNFKEIGPLDTSLQPRNSTWLQKADLLFVDSPVGTGFSFVEEDDLFVRTDEEAAIDLVTLLKKLYNNITALQSSPLFVVAESYGGKHAVTLGLALLKAIEAGELKLKLGGIALGNSWISPEDFVLSWGPLLLDVSRLGYRDAENSIRMALQIKEQIATRKYADATDSWINLEGFISGSSNEVDFYNFMEDSRNDPVAATISSSMNSRSMVSARRVSKYSRYLTSIKPDASAAQDIDMDTFMNQVIRKKLKIIPNSVQWGGQSDGVFVGLYNDFMKPRIQEVDELLTKGINVTIYNGQVDLICSTKGVQAWIQKLKWGGLEGFNKGERRALNCTGRGQNTMGFFKSYANLHFYWILGAGHFVPVEQPCVALDMVADITHSPVTS	61.99	442	0	533		XP_002465174.1	hypothetical protein SORBIDRAFT_01g033390 [Sorghum bicolor]	464	MDRSRYCSPLPLHLLLLGLISLLHACSAASVTAGTPDGSELWGYVEVRPKAHLFWWYYKSPAQRTPSKPWPTVLWLQGGPGASGVGLGNFLEVGPLDVDLKPRNSTWLHKADLIFVDNPVGTGYSYVEDDSLLVTSDWQQAEDMTTVVRALVKEVPTLATSPLFLVAESYGGKYAATLGVSVARAVRAGELNITLGGVALGDSWISPEDFMLSYTPLLLSVSRLDDNAGDEANKKAETVKEQIVAGQWAASHKSWVSLLDFIDDKSGNVDVYNFMLDSGMDPVALDIPLGSSLTSSLHATKYSTSHRGQDSQPDSNTIDSIMNGVIKQKLKIIPKNFTWGQQSDSVYHALVNDFMKPRIDEIDELLSYGVNVTVYNGQLDVICSTNGAEAWVQKLKWDGLKSFLNLPRQPLYCGGGASKGTKAFVRSYKNLHFYWILGAGHYVPADQPCIALSMISSITQSPAS	58.99	434	0	520		XP_010651749.1	PREDICTED: serine carboxypeptidase-like 51 [Vitis vinifera]	465	MFLALEKMEKWCFLVVLFVLMFGPWVNGGMAMAYRSQDGTEEWGYVEVRPKAHMFWWLYRSPYRVESPSKPWPIILWLQGGPGASGVGIGNFQEIGPLGTDLKPRNSTWLRKADLLFVDNPVGTGYSFVEDTKLLVKTDVEAAVDLTTLLKEIFNRNESLQQSPLYIVAESYGGKFAVTLGLAALEAIEAGNLKLKLGGVALGDSWISPEDFVFSWGPLLKDVSRIDNQGLQKSNSLARKIRQQLIDGQYVDATSSWSELEGVISRSSNSVDFYNFLLDSNMDPLSLTSVELREQFAKRRYLRYLDSLRLSPGGDVDIDTLMNGIIKDKLRIIPKNVSWGGQSDLVFSTLSGDFMKPRIKEVDELLAKGVNVTIYNGQLDLICATMGTEAWVEKLKWDGLKEFLSMKRTPLYCGGEGGTKGFTKSYKNLHFYWILGAGHFVPVDQPCIALNMVGGITHSPMASIS	68.43	434	0	589		XP_004250991.1	PREDICTED: serine carboxypeptidase-like 51 [Solanum lycopersicum]	460	MELKKSLFVFSLLFLIPFFHGGITTAIAATNQDFSESWGYVEVRPKAHMFWWYYRSSYRVEDPNKPWPIILWLQGGPGASGVGIGNFEEIGPLDTNLKPRNSTWLRKADLLFVDNPVGTGYSFVEDKKLFVKTDVEAATDLTTLLIEIFNKNQSLQQSPLYIVAESYGGKYAVTLALSALKAIQSGKLKLKLGGVALGDTWISPEDFVLSWGPLLKDVSRIDWNGLQKSNSLAKKIKQQIDAGQFGAATESWGTLESIISESSNSVDFYNFMLDSGMDPVALTSSELSQSIGMKRYSKYLQLSRITPGSDGDIDDLMNGVIRKKLKIIPKNVSWGGQAGSVFDALNDDFMKPRINEVDELLAKGVNVTVYNGQLDLICATKGTEAWVEKLKWEGLKTFLNMERNPIYCGGDKSTKAFTKSYKNLQFYWILGAGHFVPVDQPCVALDMIASITQSPAVSKK	69.59	434	0	587		AT2G27920.1	SCPL51	serine carboxypeptidase-like 51	461	MKTTVVYLVILCLIVSCTNGETKHVRKINSDGSEAWGYVEVRPKAHMFWWHYKSPYRVENPSKPWPIILWLQGGPGASGVGIGNFQEVGPLDTFLKPRNSTWLKKADLLFVDSPVGAGYSFVEGNQKDLYVKSDEEAAQDLTKLLQQLFNKNQTLNQSPLFIVAESYGGKIAVKLGLSVIDAVQSGKLKLHLGGVILGDSWISPEDFVFSWGPLLKHVSRLDDNGLDSSNSLAEKIKTQIKNGEYVGATQTWMDLENLISSKSNFVDFYNFLLDTGMDPVSLTTSLKIKKEEKIKKYSRYLNDMRSLSDVEDVEGDLDKLMNGVIKKKLKIIPNDLIWGNNSDDVFTAMEAAFMKPVIEDVDELLATGVDVTIYNGQLDVICSTSGTEAWVHKLRWEGLEEFKKMEREPLFCESDRATRGFTKSYKNLHFYWILGAGHFVPVDEPCVALKMVGEITKSPQL	62.18	431	0	544		1	1e-75	255.5	PF00450.17	Peptidase_S10		K09646	---	---	---		1	GO:0005576	1	GO:0004185	3	GO:0006508, GO:0009627, GO:0034976
	1089	Peam|HassGeneModel_1089 maker-Ctg0012-augustus-gene-13.7-mRNA-1	1734	ATTTATTTTTAGTGGGGGGAGTTCATGGTCAATCTTTGAGTTGGATTTTTGTTCTCTCTTGGTCTCTCTCACTGAAGATGAAGAAGTCTTCCTCCCTTGCTCTTTTTCTATCTCTGTTGCTTCTTCATGGGCTCTTCCATGTGAAACTGGCCCTTGCTGAGGGAACAGAGGATGGATCAGAGGAATGGGGATATGTTGAAGTTCGACCTAAGGCCCACATGTTCTGGTGGCTTTATAGGAGTCCACAGAAGGCAGAGAGTCCATCCAGTTCATGGCCAACAGTACTTTGGCTGCAGGGTGGACCGGGAGCTTCTGGAACTGGGATTGGAAATTTTCTTGAAATCGGGCCATTGGATGCAAATCTGAACCCCGGAATTCGACTTGGTTGCAGACAGCAGATCTTCTCTTTGTGAAAGGACAATCCAGTAGGAACAGGATTCAGTTATGTGGAGGATGAGAGTCTGGTAGTGAAAACCGATGAAGAGGCAGCAACTGATTTAACTACCTTATTGAGAGTACTTTCTGAGAATATTGAGAGCTTCCAAACAAGCCCATTTTACTTGGTAGCAGAGTCTTATGGAGGGAAATATGCTGTCACGCTCGCACTATCAATTCTGAAAGCAATCCAGAACAAAGAATTGAATCTTACACTTGGAGGAGTTGCTTTGGGAGACAGTTGGATTTCTCCTGGAGATTTTGCGTTTTCATGGGGACCCCTTCTCAAAGACGTCTCACGACTCGATGATAATGGCCTCAAAGAATCAAATCGCATAGCTCAATTAGTTAAGCAACAAATTGAGGTAGGCCAATATAAAAATGCCTTCGACACATTGGGAGATCTTGTGGCCGTGATAAGCGACAGCAGCAACTCTGTGGATATCTATAACTTTATGTTTGATGATGGGAGAGGCCCGCTTTCACCAACAGGGAGGAAACTTTTAGGAGTTTCAATGAATAAGCAGTATTCAAGTTATCTAAGTTCAAAGGCTTCTTTGAGAGTTGATCCTGGCAGCTTCATGGATGGTGTGATTAGAAAGAAGCTGAAGATAATCCCTAAAAATGTGACCTGGGGAGGGCAGTCCGGACTGGTTTACGCGGGTCTATCTAATAACTTTATGAAGCCAAGAATTAATGAGGTAGATGAGCTATTGGCGAATGGAGTAAATGTCACTGTATACAATGGGCAGGTGGATGTCATATGTGCCACGAAGGGAGCAGAAGCATGGGTCCAAAAACTCAAGTGGGATGGGTTGAAGAACTTCACCAACTTAGACCGTACTCCTCTCTATTGCACCAGTGGCCCACAGGGTACAAAAGCTTTCACCAAGTCATACAAAAACCTAAAGTTCTATTGGATTCTTGGGTCAGGCCATTTTGTGCCCGCTGAGCAGCCATGCATAGCTTTACAGATGATTGGAGAAATCACCCAATCTCCTGCAGCGCAGAAAAAATGAAAGGACATAAATACAAATTCTGATGTTTTACGCACACCAAACAATAAATAACTAAATAATTGTCTATCTAATTCTTCTCTTATTCTTTTACAGTTTCTATGATTGGCTCTTGTAGGCTCTTGTTTTTGCTTTGTAAGTTGACTTCTTAGCAGTATGAGTAATTTATTGAGAGCTCTTGATGGCACATTCACTTTCACATGTCATTCATTATTGTTAGTCTTTTCTTTAATTATAATTTCGAGACACTGGGAGCTATCAGTAAAATCCGTAAATTCATCAA	187	MFDDGRGPLSPTGRKLLGVSMNKQYSSYLSSKASLRVDPGSFMDGVIRKKLKIIPKNVTWGGQSGLVYAGLSNNFMKPRINEVDELLANGVNVTVYNGQVDVICATKGAEAWVQKLKWDGLKNFTNLDRTPLYCTSGPQGTKAFTKSYKNLKFYWILGSGHFVPAEQPCIALQMIGEITQSPAAQKK	41.978	Partial		XP_011629329.1 PREDICTED: serine carboxypeptidase-like 51 [Amborella trichopoda]	PREDICTED: serine carboxypeptidase-like 51 [Amborella trichopoda]	460	MGKREIGVVFGLILLQGVVQGYGTEDGSEEWGYVQVRPKAHLFWWLYHSPQRILNSSDPWPTILWLQGGPGASGVGLGNFKEIGPLDTSLQPRNSTWLQKADLLFVDSPVGTGFSFVEEDDLFVRTDEEAAIDLVTLLKKLYNNITALQSSPLFVVAESYGGKHAVTLGLALLKAIEAGELKLKLGGIALGNSWISPEDFVLSWGPLLLDVSRLGYRDAENSIRMALQIKEQIATRKYADATDSWINLEGFISGSSNEVDFYNFMEDSRNDPVAATISSSMNSRSMVSARRVSKYSRYLTSIKPDASAAQDIDMDTFMNQVIRKKLKIIPNSVQWGGQSDGVFVGLYNDFMKPRIQEVDELLTKGINVTIYNGQVDLICSTKGVQAWIQKLKWGGLEGFNKGERRALNCTGRGQNTMGFFKSYANLHFYWILGAGHFVPVEQPCVALDMVADITHSPVTS	56.98	179	1e-68	215		XP_002465174.1	hypothetical protein SORBIDRAFT_01g033390 [Sorghum bicolor]	464	MDRSRYCSPLPLHLLLLGLISLLHACSAASVTAGTPDGSELWGYVEVRPKAHLFWWYYKSPAQRTPSKPWPTVLWLQGGPGASGVGLGNFLEVGPLDVDLKPRNSTWLHKADLIFVDNPVGTGYSYVEDDSLLVTSDWQQAEDMTTVVRALVKEVPTLATSPLFLVAESYGGKYAATLGVSVARAVRAGELNITLGGVALGDSWISPEDFMLSYTPLLLSVSRLDDNAGDEANKKAETVKEQIVAGQWAASHKSWVSLLDFIDDKSGNVDVYNFMLDSGMDPVALDIPLGSSLTSSLHATKYSTSHRGQDSQPDSNTIDSIMNGVIKQKLKIIPKNFTWGQQSDSVYHALVNDFMKPRIDEIDELLSYGVNVTVYNGQLDVICSTNGAEAWVQKLKWDGLKSFLNLPRQPLYCGGGASKGTKAFVRSYKNLHFYWILGAGHYVPADQPCIALSMISSITQSPAS	61.98	192	4e-75	232		XP_010651749.1	PREDICTED: serine carboxypeptidase-like 51 [Vitis vinifera]	465	MFLALEKMEKWCFLVVLFVLMFGPWVNGGMAMAYRSQDGTEEWGYVEVRPKAHMFWWLYRSPYRVESPSKPWPIILWLQGGPGASGVGIGNFQEIGPLGTDLKPRNSTWLRKADLLFVDNPVGTGYSFVEDTKLLVKTDVEAAVDLTTLLKEIFNRNESLQQSPLYIVAESYGGKFAVTLGLAALEAIEAGNLKLKLGGVALGDSWISPEDFVFSWGPLLKDVSRIDNQGLQKSNSLARKIRQQLIDGQYVDATSSWSELEGVISRSSNSVDFYNFLLDSNMDPLSLTSVELREQFAKRRYLRYLDSLRLSPGGDVDIDTLMNGIIKDKLRIIPKNVSWGGQSDLVFSTLSGDFMKPRIKEVDELLAKGVNVTIYNGQLDLICATMGTEAWVEKLKWDGLKEFLSMKRTPLYCGGEGGTKGFTKSYKNLHFYWILGAGHFVPVDQPCIALNMVGGITHSPMASIS	61.58	190	4e-77	238		XP_004250991.1	PREDICTED: serine carboxypeptidase-like 51 [Solanum lycopersicum]	460	MELKKSLFVFSLLFLIPFFHGGITTAIAATNQDFSESWGYVEVRPKAHMFWWYYRSSYRVEDPNKPWPIILWLQGGPGASGVGIGNFEEIGPLDTNLKPRNSTWLRKADLLFVDNPVGTGYSFVEDKKLFVKTDVEAATDLTTLLIEIFNKNQSLQQSPLYIVAESYGGKYAVTLALSALKAIQSGKLKLKLGGVALGDTWISPEDFVLSWGPLLKDVSRIDWNGLQKSNSLAKKIKQQIDAGQFGAATESWGTLESIISESSNSVDFYNFMLDSGMDPVALTSSELSQSIGMKRYSKYLQLSRITPGSDGDIDDLMNGVIRKKLKIIPKNVSWGGQAGSVFDALNDDFMKPRINEVDELLAKGVNVTVYNGQLDLICATKGTEAWVEKLKWEGLKTFLNMERNPIYCGGDKSTKAFTKSYKNLQFYWILGAGHFVPVDQPCVALDMIASITQSPAVSKK	63.73	193	4e-82	250		AT2G27920.2	SCPL51	serine carboxypeptidase-like 51	389	MKQGASGVGIGNFQEVGPLDTFLKPRNSTWLKKADLLFVDSPVGAGYSFVEGNQKDLYVKSDEEAAQDLTKLLQQLFNKNQTLNQSPLFIVAESYGGKIAVKLGLSVIDAVQSGKLKLHLGGVILGDSWISPEDFVFSWGPLLKHVSRLDDNGLDSSNSLAEKIKTQIKNGEYVGATQTWMDLENLISSKSNFVDFYNFLLDTGMDPVSLTTSLKIKKEEKIKKYSRYLNDMRSLSDVEDVEGDLDKLMNGVIKKKLKIIPNDLIWGNNSDDVFTAMEAAFMKPVIEDVDELLATGVDVTIYNGQLDVICSTSGTEAWVHKLRWEGLEEFKKMEREPLFCESDRATRGFTKSYKNLHFYWILGAGHFVPVDEPCVALKMVGEITKSPQL	52.91	189	2e-65	205		1	1.6e-23	83.5	PF00450.17	Peptidase_S10		K09646	---	---	---		1	GO:0005576	1	GO:0004185	3	GO:0006508, GO:0009627, GO:0034976
	1090	Peam|HassGeneModel_1090 maker-Ctg0012-augustus-gene-13.8-mRNA-1	3828	GTTTTTCTTTAGTCTCTCTATTTCTTCTCTCTGTTGCAGAGATACACAAATGAACCTCAGTATTTCCTTTTGCTGAGGGGATTTAGTTCAATCTTTTTGTTGAGTTTGTGTCATCTCGAAGTTCTTTCCGCTTAAAACGAACATGCATTCATACCTTTGTCTTCTTCTATCTTTGTTGCTTTTTCATGTGCAATTCCATGGGAAACTGGCCATTGCTGAGGAAAGAGATGATGGAACAGAGAAGTGGGGATATGTTGAAGTTCGACCGAGGAGGTTCTGGAACTGGGGTTGGAAATTTACTATGTGTAGGGCCGTTGGATATGAATCTGAAGCTGCGGAATTCAACATGGTTGCAAAAAGCAGATATTCTGTTTGTGGTACATGGAGAGTCCTACGGAGGGAGATTTGCTGTTACTATAGCAGTATCGGTTCTAAAAGCAATTCAAAGCAGAGAACTGAAGCTTAGACTCGGAGGAGTTGCTTTAGGAGATGCTTGGATTTCTCCAGAAGATTACGTGTTCTCATGGGGACCCCTTCTCAAAGACCTCTCACGACTCGATGATAATGGCCTCAAAGAATCAGATAGTCTCGCTCAATTAATTAAGCAACAAATTCAGAAAGGCTTGTATAAAGATGCAACAGACTCGTGGTTCAAACTTAAAGATGTGATCGGTGCTAGAAGCAACTCTGTGGATTTATACAACTTTCTACTGGATAACTGGAGCGACCCTTATCCCAAGAAAGCCATGCGATTATTAGAAGGAATTTCCATGAAGAAGTATTCAAGTTATCTATACTCTAAGGATGTTTCAAGTGGCCAACTTAGTAATCTCATGAATGGTGTCATAAGAGAGAAGCTGAAGATAATCCCTAAGAATGTGAGCTGGGGAGGGCAGGCTGATATGGTTTACTCATCTCTATCTAATGGCTTTATGAAGTCGAGAATTAATGAGCTTGATCTGATATGCGCCACAAGGGGAACAGAAGCATGGGTCCAGAAACTCAAGTGGAATGGGTTGAAGAACTTCACCAATTTAGACCGAACTCCTCTCTATTGCAACAATGACCAGCGTGTTACAAAAGGTTTCAGAAAGTCATACAAGAATCTAAATTTCTACTGGATTCTTGGGGCAAGCCATTTTGTACCTGTCGAGCAGCCATGCATAGCTTTACAAATGATTGGAGAAATCACACACTCTCCTAGCGGTGGATGGGGCCAAGGGAGGCAGGGAGGGGGAGGATACGAAGGAATGGAGGCCGGCGAGAATAGGGTCATCTTTATAGGAAGAGGAGGGAGGATCGCCATGGAGGGAGGGGAGGAGGGAGAAGAGGGGAGGGGTGGTGTTCCAATGTTGGACCCTGACCCCGTTAGACTGCCTACTGCCCAGCAACTTGTGGAAAATCTGTCAAGGAAAGTGGCCCTTGCTGAGGGAACAGAGGATGGATCAGAGGAATGGGAATATGTTGAAGTTCGACCCAAGGCCCGCATGTTCTGGTGGCTTTATAGAAGTCCACAGAAGGTTGAAAGTCCATCATGGCCAACTGTACTTTGGCTGCAGGGTGGTCCGGGAGGTTCTGGAACTGGGGTGGGAAATTTTCTAGAATTTGGGCCGTTGGATGCTAATCTGAAGCCGCGGAATTTCACATGGTTGCAAAAAGCAGATCTTCTATTTGTGGATAATCCAGTAGGAACAGGATTCAGTTATGTAGAGGATGAGAATCTGGTGGTGAAAACTGATGATGAGGCAGCAACTGATTTAACTACCTTGTTGAAAGTACTTTCTGAGAAGAATAAGAGCTTTTTTAATTGTTTAGTGATTATAAATGTATATGTTTACAGAGTTGCTTTGGGAGACAGTTGGATTTCTTCAGAAGATTTTGTGTTTTCTTGGGGACCCCTTCTCAAAGATGTCTCACGACTCGATGATAATGACCTCGAAGAATCAAATCGTCTCGCTCAAGTAATTAAGCAACAAATTGAGGAAGGGCAATATAAAAATGCCACAGATTCATGGATCCATCTTTTGACTGTGATAAGCGAACGCAGCAACTCCGTGGATCTCTATGACTTTATGTATGATGATGGTAGAGGCCCGTTTTCAGCGACAGCCACGACACTTTCAGGTGTTTCAATGAACAAGTATTCAAGTTACCTAAGTCCAAAGGTTTCTTTGAGCGGTGATTTTGGCAGTTTCATGAATGGTGTGATAAGAAAGAAGCTGAAGATAATCCCTCGGAATGTGACCTGGGGAGGGCAGTCAGAACTAGTTTACGCAGGTCTATATAATGAAATCATGAAGCCAAGAATTAATGAGGTAGATGAACTATTGACAAATGGAGTAAATGTCACTGTATACAATGGGCAGCTCGATCTGATATGTGCCACAAAGGGAGCAGAAGCATGGGTCCAGAAACTCAATCCAATCCAATCCAATCACCTCTTCGATGTAATCAAAATGGCTGGTAATTTTCTCTCACTGAAGATGAAGAAGTCTTCCCCCCTTGCTCTTCTTCTATCTCTGTTGATTCTTCATGGACTCTTCTTCCATGGGAAAGTGGCCCTTGCTGAGGGAACAGAGGATGGATCAGAAGAGTGGGGATATGTTGAAGTTCGACCCAAGATAAACAGTGATGAGATTTATATGTCCACCTTTTTCAGAGGCCCACATGTTCTGGTGGCTTTATCGGAGTCCACAGATGGCAAAGAGTCCATCCAGTCCATGGCCAACAGTACTCTGGCTACAGGGTGGTCCGGGAGGTTCCGGAACTGGGATAGGAAATTTTCTAGAAATTGGGCCGTTGGATTCGAATTTGAAGCCTCGGAATTCGACATGGTTGCAGAAAGCAGATCTTCTGTTTGTGGTACATTCATATTCTCCCTGCTGATCCTAGTTCACCACACAGTCATACACACGTGTGATGTTGAGTTCCATGAGTCCATCAATGATCCAGATCTGTCAAAGAGTTGCTTTGGGGGACAGTTGGATTTCTCCAGAAGATTTTGTGGTATTCTGGCTCAATTAATTAAGCAGCAAATTGAGGAAGGCCAGTATGAAAATGCCACAGACTCATGGATCACTCTTGAGAATGCGATAAGCACCAGCAGCAACTCTGTGGATTTCTATAACTTTATGTTAGATGATGGGAGAGGCCCACTGTCAGTGACCGGCAGGGAACTTTTAGGATTTTTAGTGAATAAGTATTCAAGTTATCTAAGTTCGAAGGATTCTTTGGGAGGTGATTTGGGCAGTTTGATGAATGGTGTGATAAGAAATAAGCTAAAGATAATTCCAAAAATTGTGATCTGGGGAGGGCAGTCAAATCTAGTTTTCTCAGGTCTATATAATGACTTTATGAAGCCAAGAATTAATGAGGTAGATGAGCTATTATCAAATGGGCTAAATGTCACTATATACAATGGGCAGGTTCCCGCTGAGCAGCCATGCATAGCTTTACAGATGATTGGAGAAATCACCCATTCTCCTGCCTTTACTTCTTCAGACCGAAAAAATGGAGGGACATAAATTCAGATTCTTATGCTTTAGGCACTCAAAAAAGTTGAATAGATATCTTTACTACTTCTCTAGCCATTTCTTCTATTATTCTTTTACATCTTTCCTAAGAGAGGTTCTTGTTTATACTTTGTACGTTGAGTTCTTTGAAACAGGAATAATTTGTTGGGGGCTCTTGATGCAATATTCACATGGTCATATACTCATGTATGACTGTTAGCCCTATCTTTAATTATAATAATTTCAAAACACTGGGAGCTATCTGCAAAATTCATATATTCATCAATTCATAGTTGAGCTCTTTTTTACTAATTCC	1112	MCNSMGNWPLLRKEMMEQRSGDMLKFDRGGSGTGVGNLLCVGPLDMNLKLRNSTWLQKADILFVVHGESYGGRFAVTIAVSVLKAIQSRELKLRLGGVALGDAWISPEDYVFSWGPLLKDLSRLDDNGLKESDSLAQLIKQQIQKGLYKDATDSWFKLKDVIGARSNSVDLYNFLLDNWSDPYPKKAMRLLEGISMKKYSSYLYSKDVSSGQLSNLMNGVIREKLKIIPKNVSWGGQADMVYSSLSNGFMKSRINELDLICATRGTEAWVQKLKWNGLKNFTNLDRTPLYCNNDQRVTKGFRKSYKNLNFYWILGASHFVPVEQPCIALQMIGEITHSPSGGWGQGRQGGGGYEGMEAGENRVIFIGRGGRIAMEGGEEGEEGRGGVPMLDPDPVRLPTAQQLVENLSRKVALAEGTEDGSEEWEYVEVRPKARMFWWLYRSPQKVESPSWPTVLWLQGGPGGSGTGVGNFLEFGPLDANLKPRNFTWLQKADLLFVDNPVGTGFSYVEDENLVVKTDDEAATDLTTLLKVLSEKNKSFFNCLVIINVYVYRVALGDSWISSEDFVFSWGPLLKDVSRLDDNDLEESNRLAQVIKQQIEEGQYKNATDSWIHLLTVISERSNSVDLYDFMYDDGRGPFSATATTLSGVSMNKYSSYLSPKVSLSGDFGSFMNGVIRKKLKIIPRNVTWGGQSELVYAGLYNEIMKPRINEVDELLTNGVNVTVYNGQLDLICATKGAEAWVQKLNPIQSNHLFDVIKMAGNFLSLKMKKSSPLALLLSLLILHGLFFHGKVALAEGTEDGSEEWGYVEVRPKINSDEIYMSTFFRGPHVLVALSESTDGKESIQSMANSTLATGWSGRFRNWDRKFSRNWAVGFEFEASEFDMVAESRSSVCGTFIFSLLILVHHTVIHTCDVEFHESINDPDLSKSCFGGQLDFSRRFCGILAQLIKQQIEEGQYENATDSWITLENAISTSSNSVDFYNFMLDDGRGPLSVTGRELLGFLVNKYSSYLSSKDSLGGDLGSLMNGVIRNKLKIIPKIVIWGGQSNLVFSGLYNDFMKPRINEVDELLSNGLNVTIYNGQVPAEQPCIALQMIGEITHSPAFTSSDRKNGGT	249.628	Complete		XP_011629329.1 PREDICTED: serine carboxypeptidase-like 51 [Amborella trichopoda]	PREDICTED: serine carboxypeptidase-like 51 [Amborella trichopoda]	460	MGKREIGVVFGLILLQGVVQGYGTEDGSEEWGYVQVRPKAHLFWWLYHSPQRILNSSDPWPTILWLQGGPGASGVGLGNFKEIGPLDTSLQPRNSTWLQKADLLFVDSPVGTGFSFVEEDDLFVRTDEEAAIDLVTLLKKLYNNITALQSSPLFVVAESYGGKHAVTLGLALLKAIEAGELKLKLGGIALGNSWISPEDFVLSWGPLLLDVSRLGYRDAENSIRMALQIKEQIATRKYADATDSWINLEGFISGSSNEVDFYNFMEDSRNDPVAATISSSMNSRSMVSARRVSKYSRYLTSIKPDASAAQDIDMDTFMNQVIRKKLKIIPNSVQWGGQSDGVFVGLYNDFMKPRIQEVDELLTKGINVTIYNGQVDLICSTKGVQAWIQKLKWGGLEGFNKGERRALNCTGRGQNTMGFFKSYANLHFYWILGAGHFVPVEQPCVALDMVADITHSPVTS	44.19	387	2e-91	300		XP_002465174.1	hypothetical protein SORBIDRAFT_01g033390 [Sorghum bicolor]	464	MDRSRYCSPLPLHLLLLGLISLLHACSAASVTAGTPDGSELWGYVEVRPKAHLFWWYYKSPAQRTPSKPWPTVLWLQGGPGASGVGLGNFLEVGPLDVDLKPRNSTWLHKADLIFVDNPVGTGYSYVEDDSLLVTSDWQQAEDMTTVVRALVKEVPTLATSPLFLVAESYGGKYAATLGVSVARAVRAGELNITLGGVALGDSWISPEDFMLSYTPLLLSVSRLDDNAGDEANKKAETVKEQIVAGQWAASHKSWVSLLDFIDDKSGNVDVYNFMLDSGMDPVALDIPLGSSLTSSLHATKYSTSHRGQDSQPDSNTIDSIMNGVIKQKLKIIPKNFTWGQQSDSVYHALVNDFMKPRIDEIDELLSYGVNVTVYNGQLDVICSTNGAEAWVQKLKWDGLKSFLNLPRQPLYCGGGASKGTKAFVRSYKNLHFYWILGAGHYVPADQPCIALSMISSITQSPAS	43.99	391	1e-94	309		XP_010651749.1	PREDICTED: serine carboxypeptidase-like 51 [Vitis vinifera]	465	MFLALEKMEKWCFLVVLFVLMFGPWVNGGMAMAYRSQDGTEEWGYVEVRPKAHMFWWLYRSPYRVESPSKPWPIILWLQGGPGASGVGIGNFQEIGPLGTDLKPRNSTWLRKADLLFVDNPVGTGYSFVEDTKLLVKTDVEAAVDLTTLLKEIFNRNESLQQSPLYIVAESYGGKFAVTLGLAALEAIEAGNLKLKLGGVALGDSWISPEDFVFSWGPLLKDVSRIDNQGLQKSNSLARKIRQQLIDGQYVDATSSWSELEGVISRSSNSVDFYNFLLDSNMDPLSLTSVELREQFAKRRYLRYLDSLRLSPGGDVDIDTLMNGIIKDKLRIIPKNVSWGGQSDLVFSTLSGDFMKPRIKEVDELLAKGVNVTIYNGQLDLICATMGTEAWVEKLKWDGLKEFLSMKRTPLYCGGEGGTKGFTKSYKNLHFYWILGAGHFVPVDQPCIALNMVGGITHSPMASIS	51.72	379	1e-111	355		XP_004250991.1	PREDICTED: serine carboxypeptidase-like 51 [Solanum lycopersicum]	460	MELKKSLFVFSLLFLIPFFHGGITTAIAATNQDFSESWGYVEVRPKAHMFWWYYRSSYRVEDPNKPWPIILWLQGGPGASGVGIGNFEEIGPLDTNLKPRNSTWLRKADLLFVDNPVGTGYSFVEDKKLFVKTDVEAATDLTTLLIEIFNKNQSLQQSPLYIVAESYGGKYAVTLALSALKAIQSGKLKLKLGGVALGDTWISPEDFVLSWGPLLKDVSRIDWNGLQKSNSLAKKIKQQIDAGQFGAATESWGTLESIISESSNSVDFYNFMLDSGMDPVALTSSELSQSIGMKRYSKYLQLSRITPGSDGDIDDLMNGVIRKKLKIIPKNVSWGGQAGSVFDALNDDFMKPRINEVDELLAKGVNVTVYNGQLDLICATKGTEAWVEKLKWEGLKTFLNMERNPIYCGGDKSTKAFTKSYKNLQFYWILGAGHFVPVDQPCVALDMIASITQSPAVSKK	52.63	380	1e-109	350		AT2G27920.2	SCPL51	serine carboxypeptidase-like 51	389	MKQGASGVGIGNFQEVGPLDTFLKPRNSTWLKKADLLFVDSPVGAGYSFVEGNQKDLYVKSDEEAAQDLTKLLQQLFNKNQTLNQSPLFIVAESYGGKIAVKLGLSVIDAVQSGKLKLHLGGVILGDSWISPEDFVFSWGPLLKHVSRLDDNGLDSSNSLAEKIKTQIKNGEYVGATQTWMDLENLISSKSNFVDFYNFLLDTGMDPVSLTTSLKIKKEEKIKKYSRYLNDMRSLSDVEDVEGDLDKLMNGVIKKKLKIIPNDLIWGNNSDDVFTAMEAAFMKPVIEDVDELLATGVDVTIYNGQLDVICSTSGTEAWVHKLRWEGLEEFKKMEREPLFCESDRATRGFTKSYKNLHFYWILGAGHFVPVDEPCVALKMVGEITKSPQL	44.72	398	2e-100	322		1	1.4e-69	235.2	PF00450.17	Peptidase_S10		K09646	---	---	---		1	GO:0005576	1	GO:0004185	3	GO:0006508, GO:0009627, GO:0034976
	1091	Peam|HassGeneModel_1091 maker-Ctg0012-augustus-gene-14.7-mRNA-1	1422	CTCACTTCCACAACCTTCTTTTCCATTACATTAGCCTCCCTCCGATCCCTCTCTCTCTCATTTGGTAACTGTAATGAGCATGGCAGCGGAGACTGAAATGGAGGACAGTTCATTAGAGGACAGGCATTTGAAAGGAGTGAGACATCTGCATGAGAGTGGAATCACAAGGATTCCAAACAAGTATATATTGCCGGTATGCGATCGACCCAATATAAAGGGAGGGGAAAGGAACAACACCCAACTCAAGCTTAAGCTACCCATCATCGATCTCTCTCAATTGCATGGTCCTAACAGGTCTCGAGTACTCAAGTCCTTGGCAGATGCATGTGAAGAATATGGCTTCTTTCAGGTGATAAACCATGGCATTCCATGCGATCTCACACGTAGTATGATCGATGTGGGAAGACGATTTTTTGAGCTTCCTTTTGAAGAGAGAGCAAAATACATGTCCCCTGACATGTTTGCACCAGTTAGATATGGGACAAGCTTCAATCAGAACAAAGATGGGGTCTTTTGCTGGAGGGATTTCTTGAAGTTGTACTGCCAACCTGTCTCACGTTTCTGTCCTCAGTGGCCTTGTGAACCAAGTGATTTAAGGCAAAAAGTCGCATCCTACACCAAGGAAACCAATTCTTTGTTCATCATGCTCCTAAAGGCTGTCGTCGAGAGCTTGGGATTGGTCGATGATGACGACATTGTGAAGGAATTCGGCGATGGGAGCCAGCTAATGGTGATCAACTGCTTCCCATCTTGTCCTGAACCTGACTTAACGCTGGGCATGCCACCACACTCTGATTATGGGTTCCTTACACTTGTCCTCCAGGACGGCGTCCTTGGTCTTCAGATTCAATCTCAGGGAGAATGGGTCACTGTGGATCCTCTTCCTAACTCCTTTGTTGTTAACGTTGGGGATCATCTTGAGATATTCAGCAATGGAAGGTACAAGAGCGTGCTGCACAGGGTACTGGTGAACTCTTCAAAGACTCGCATCTCTGTGGCATCGCTGCATAGTCTCCCATTCGAAAGTGTAGTCAAGCCTTCGTCCGGACTCATCACCCCTCAGAATCCTAAGCGCTACAAAGAGACTGACTTCGCCGCCTTTCTCGACTATGCCTCCTCTTGCGAGCCCAAGAAAAAGAACTTTATTGAATCCAGGAGGCTGACTTGAGAGGGTCAAAAGATTCAAGTCAGACTTCAAAGGCATTTTTGTATTTTGTATGCCATCTTTCTTTCTCTCCCAAAAGATCGGCAGTGACTATATATGTATGTGTGGACTACTGTGGAGTGTGTAAGATGGTAGAAATAGCTTAGTTTTTTACCCTTTTTTTATGTCCTTTTGCTTATATTTGTTGATGAAGATAAGGTGTATTAATTTGATAAAAAGCAAAAAAAAAAAAAAACAGTGTCTTGATTTTGTTGTGA	364	MSMAAETEMEDSSLEDRHLKGVRHLHESGITRIPNKYILPVCDRPNIKGGERNNTQLKLKLPIIDLSQLHGPNRSRVLKSLADACEEYGFFQVINHGIPCDLTRSMIDVGRRFFELPFEERAKYMSPDMFAPVRYGTSFNQNKDGVFCWRDFLKLYCQPVSRFCPQWPCEPSDLRQKVASYTKETNSLFIMLLKAVVESLGLVDDDDIVKEFGDGSQLMVINCFPSCPEPDLTLGMPPHSDYGFLTLVLQDGVLGLQIQSQGEWVTVDPLPNSFVVNVGDHLEIFSNGRYKSVLHRVLVNSSKTRISVASLHSLPFESVVKPSSGLITPQNPKRYKETDFAAFLDYASSCEPKKKNFIESRRLT	93.8	Complete		XP_006851304.2 PREDICTED: feruloyl CoA ortho-hydroxylase 2 [Amborella trichopoda]	PREDICTED: feruloyl CoA ortho-hydroxylase 2 [Amborella trichopoda]	412	MDIKSLQRNLRRNNKVRDKRVLSLEPVEEELVTMASSSKVATVRAEGLACEKGYLKGVKYLCDNGITGIPQKYVLPVAERPAYNSSSSNNSNDEVRDMVRAPILKLPTVDAAKLQGPNRNEVLKSLAKACGEHGFFQVINHGIPSKVLEGMMKAAKGFFELPYEERSRFMGEDMTAPVRYGTSYNQNNDGVFCWRDFLKLYCTPLSQTLPLWPSDLRVVGEEYARETKALFFMLMEAVMESLGIIPLQDEGLLKEMKEGSQMLVLNCFPTCPEPELTLGMLPHSDYGFLTLLLQDEVEGLQVQLKTGDWFTLPTLSDSFVINVGDHLEIFSNGKYKSVLHRVLANRSKTRISVASLHSLPFETVIGPAPQLIDQCHPPLYANTDFASFLHYISSTRHHPKSFLESRKLKLDT	57.75	374	4e-151	431		XP_002445675.1	hypothetical protein SORBIDRAFT_07g024030 [Sorghum bicolor]	412	MAIVDLANAQLQQAGAGAAAATMREDDDGHDHEQESSYDYGACLMKGVRHLSDSGITRLPDRYVLPASDRPGAATVLISPSSTIPAAAGVAVGRVKLPVVDLAGLRDPSHRSAVLATLDAACRDYGFFQVVNHGFGSEVSGGMLDVARRFFELPLPERARHMSADVRAPVRYGTSFNQAKDAVLCWRDFLKLVCQPLREVVPRWPQQPPDLRDVATRYATASHALFMEVMAAALEALGIPAGGGVLGELAAASSHMMTVNCYPACPQPDLTLGMPPHSDYGLFTFVLQDHVEGLQVMHDGRWLTVDPVPGSFVVNVGDHLEIYSNGRYKSVLHRVRVNSTRPRISVASFHSLPAERVIGPAPELVDEQAGNPRRYMDTDFATFLAYLASADGKNKTFLQSRKLPVPAAAACV	54.04	359	1e-143	413		XP_010654004.1	PREDICTED: probable 2-oxoglutarate/Fe(II)-dependent dioxygenase [Vitis vinifera]	377	MSPAMGITTESKQENDPLDTHYQNGVKHLCENGISKVPNKYILPVSERPSSDNGVPNAAELSLNLPVIDFAELQGSNRSQVLKSIANACEEYGFFQLVNHGIPSDIISSMIDVSQRFFDLPMEERAKYMSADMCSPVRYGTSFNQTKDGVFCWRDFLKLMCHPLSDVLPHWPSSPVDFRKLAVTYSKETKYLFLTLMEAILESLGLCGDTKKKTGEEDDDILEKFQDGSQLMVVNCYPPCPEPELTLGMPPHSDYGFLTLLLQDDIQGLQIQFKGKWLTVEPLANSFVINIGDHLEIFSNGKYKSVLHRVVVNSTKPRISVASLHSLPFKCMVKPAPQLISQENPRHYKDTDFASFLDYISSCEPKRKNFLESRKLS	63.54	373	0	518		XP_004246595.1	PREDICTED: feruloyl CoA ortho-hydroxylase 1 [Solanum lycopersicum]	378	MSPSLAKSSEKLKNEIEDYHKGVKYLHESGIQKVPKKYIFPISERPNCYTINENPQVASKHNLKLPVIDFSQLYGPNRAQVLDSLSYACENYGFFQLTNHGIPEEVIKNMVDVGGRFFDLPLVEREKYMTKDMTTPVRYGTSFNQTKDGVFCWRDFLKLVCDPLPQVLPHWPSSPSYFREMAVTYSKETKILFIKLVEAILESLGINVATKNKTQQNDEEIMLKEFEDGSQLMAVNFYPPCPNPDLTLGMPPHSDYGFLTLLLQDEVEGLQVKSNDDWVTIQPIPNAFVVNVGDHLEIFSNGKYKSVLHRVLVNSLKSRISVASLHSLPFNSIIKPSPKLISETNPSLYKDTNFAAFLEYLKSCDSTNKSFLETRRLT	60.11	376	9e-170	478		AT2G36690.1	---	2-oxoglutarate (2OG) and Fe(II)-dependent oxygenase superfamily protein	366	MSPSMIAPVMEEENKKYQKGVKHLCENGLTKVPTKYIWPEPDRPILTKSDKLIKPNKNLKLPLIDFAELLGPNRPHVLRTIAEACKTYGFFQVVNHGMEGDVSKNMIDVCKRFFELPYEERSKYMSSDMSAPVRYGTSFNQIKDNVFCWRDFLKLYAHPLPDYLPHWPSSPSDFRSSAATYAKETKEMFEMMVKAILESLEIDGSDEAAKELEEGSQVVVVNCYPPCPEPELTLGMPPHSDYGFLTLLLQDEVEGLQILYRDEWVTVDPIPGSFVVNVGDHLEIFSNGRYKSVLHRVLVNSTKPRISVASLHSFPLTSVVKPSPKLVDKHNPSQYMDTDFTTFLQYITSREPKWKNFLESRKIHHV	62.64	348	2e-165	466		2	4.60E-27 | 7.60E-27	94.8 | 93.5	PF14226.1 | PF03171.15	DIOX_N | 2OG-FeII_Oxy		---	---	---	---		1	GO:0005737	2	GO:0016491, GO:0016706	2	GO:0009058, GO:0055114
	1092	Peam|HassGeneModel_1092 augustus_masked-Ctg0012-processed-gene-14.3-mRNA-1	969	ATGGATGGAATTCGGGATCTAGAGAAGTATTCTGCTCCAATTCTGATTGTTTTAACTTCATCACTACTCTGTTGGGCCTATATCAAAGCCGGTGGCTTCGGTCACATGCTCTCTCTGTCTTCCCGCCTTTCCAATTCAGAATTCTGGTCTCTCTTCTTCCCTTCTCTTACAGCAAACATCAGCTTCTGGGCCACTGTTGCACTGAACATACCGGACTTCACTCGATTTGCCAAGAGCCAGACTGATCAGATGGTCGGCCAGGCGGGTCTCCCCATCTTCATGGGTCTGTTCACCTTCGTCGGCCTGGCGGTCACCTCTTCCACAGAGGTGATTTTCGGCCGCGTCATTTCTAGTCCAATTCAGCTGCTTGGTGAGATTGGTGGTGCTTTCACTGTCTTCCTTGCCATCTTTGGAATCAGCCTTGCCACCATCACCACCAACATTGCAGCCAATATCGTCGCCCCGGCCAATGCGCTGGTCAATCTCAGCCCAACCAAATTCAGCTTCAGGCGAGGGGCGCTGCTGACTGCAGTTCTTGGTATTGTTTTTCAGCCTTGGAGGCTGCTCCGATCAAGCGAAAGCTTCATCTATACATGGCTGGTCAGCTACTCTGCACTCTTGGGACCAATTGGAGGTATAGTTCTAGTTGATTACTATCTCATTCGCCGCACTGTCTTGGATGTCAATGCTCTGTATTCTACTAGTCCTCGAGGCACTTATTACTATTTTAAAGGATTCAATGTAGCTGCATTGGTGGCACTGATTGTCGGGATTCTGCCTGTGATTCCTGGTTTCCTTCACATGGTTGGAATTTTGAAGTCGGTCGCAGATGTATCCATTGTCATCTATAACAATGCTTGGTTCATTAGCTTCTTTATTGCGGGCACTGTTTATTGGTTTCTCTCACAGTTGAGATCAAATGGAGAGAGCTCTCAGCTTATTGATCCACTACTGGATGTATCAAAGTAG	322	MDGIRDLEKYSAPILIVLTSSLLCWAYIKAGGFGHMLSLSSRLSNSEFWSLFFPSLTANISFWATVALNIPDFTRFAKSQTDQMVGQAGLPIFMGLFTFVGLAVTSSTEVIFGRVISSPIQLLGEIGGAFTVFLAIFGISLATITTNIAANIVAPANALVNLSPTKFSFRRGALLTAVLGIVFQPWRLLRSSESFIYTWLVSYSALLGPIGGIVLVDYYLIRRTVLDVNALYSTSPRGTYYYFKGFNVAALVALIVGILPVIPGFLHMVGILKSVADVSIVIYNNAWFISFFIAGTVYWFLSQLRSNGESSQLIDPLLDVSK	56.33	Partial		XP_006826231.1 PREDICTED: uncharacterized permease C29B12.14c [Amborella trichopoda]	PREDICTED: uncharacterized permease C29B12.14c [Amborella trichopoda]	510	MLLPLRASSSSLSFHFEDLKSSISLTNDDLKPTTPDQRTFSALDFGSLWVGLVVGVPTYYLAGSLVELGMVWWQGIATVVLANVILIVPLILTGHAGTCYGISFPVLARAAFGIRGAHLPTLLRALVGCGWFGIETWIGGQTVFLLLPLSFRQSPYAQTLPWLGTSLLEFACFLTFWAAQMGIIWKGMEGIRDLEKYSAPILVFLTGALLCWAYFTAGGFGTMLSTPSSLTTSQFWALFFPSLTANISFWATLAINIPDFTRYAKSQADQVLGQVAIPVFMGAFTFVGLAVTSSTQVIFGHVISSPIELLARISGNFAPALILSIVGISLATLTTNIAANVVAPANALVNLSPSIFTFQRGALLTALLGILAQPWRLLASSESFIYTWLIGYSALLGPIGGIVLVDYYLLRHTNLDLRALYSDDPIGPYWYGRGYNWAAVAALVMGILPVMPGFLNKLGILKSTATAFVTIYNNAWFIGFSVSGVIYWLLSQSSRSKSSQSAVDSPPMFG	71.29	303	5e-134	390		XP_002454506.1	hypothetical protein SORBIDRAFT_04g032390 [Sorghum bicolor]	638	MALKNTLADCSFYPLIPIARLRSHSSSHDPTAPEPTRNPSSLSKAVGPDAQSHSHLQLTKQQDVKIPISSLLPTAKHTLPNLHPLLLPLSGQAAMAMSMAMSKAFTARHSEHLHHRLVAASSKSHAAPRLPLLPRRPGLAVTVTVASRPRLLPASPRSSTSNESDLSPTPPSERTMTAWDLASLWVGLVVGVPSYYLAGSLVDLGMSALQGVATVTFANLIVLVTLVLTAAPAATHGLPFPVLARAAFGVRGAHVPAVIRALVGCGWFGIESWIGGRAIFLLLPSRLKSYPPLLTPVPGLGAAPLEFACFLAFWAAQLGVIMNGMEGIRKLEKFSAPVLIVLTSALLAWAYTSAGGFGRILSLPPRLTGAEFWKVFFPSLTANISFWATVAINIPDFARYARSQADQVIGQAGLPVFMGMFTFAGLAITSATEAIFGHVISDPIELLGRIGGPATTFLAIFGIGLATITTNIAANVVAPANALVSMSPRRFTFAKGAFVTALLGIAFQPWRLLSSSESFVYTWLLGYSALMGPIGGVVLADHYIVRRTALDVDALYSEDRGSPYYFQGGFNVAAMVAMAAGVAPIVPGFLHKVGVLQSVSSAFVTWYNNAWFVSFFVAGAVYCLLCSRRGMQARKQYN	67.73	313	3e-131	387		XP_002264940.2	PREDICTED: uncharacterized permease C29B12.14c [Vitis vinifera]	563	MVSKYLSLHLPPNPHSSSTTAISPTTTRFLTTRPFPTSIPTKLSVSRRWLSFSTMASSQATPSPTPTSKFNDFEPHPTLTNDDLKPTAPHQRTFSGWEMASLWVGLVVGVPSYYLAGSLVELGMAWWQGIATVVAANIILLVPLVLTGHPGTRYGISFPVLARSAFGIRGAHLPTLLRALVGCGWYGIETWIGGEAIFLLLPKTIKQSSLSQFLPWLGTSPLEFSCFIVFWLAQLAIVWRGMDGIRELEKYSAPILIILTSCLLLWSYVNAGGFTPMLSLSSRLSSSQFWSLFFPSLTANISFWATVALNIPDFTRYAKTQTDQIIGQVGLPIFMGAFTFVGLAVTSSTTVIFGRLISNPIQLLGQIGGFTTMILAIIGISLATITTNIAANVVAPANALVNLSPSKFTFRRGALLTALLGIAFQPWRLLHSSESFVYTWLVGYSALLGPIGSIILADYYLIHRMNLSINDLYSLSPHGAYYYSGGYNLAAMTALVIGILPVVPGLLQKLGILTSVPDTFVAIYNNAWFFSFFSAGILYWILSCLKGKDRNSHPLDPLLPAAN	73.91	322	6e-144	417		XP_004246596.1	PREDICTED: uncharacterized permease C29B12.14c [Solanum lycopersicum]	564	MLSKSLMFNLHPHHVIFTKPKHILSLTTSSKIPTNSSTKILISQKKLVHTFFNKKCNKNIISPMASSSINQFDDEFHPDPTLTNDDLKPTSIDQRNFSGWEMSSLWIGLVVGVPSYYLAGSLVDLGMSWWQGIAIVVLANLITLLPLVLIGQPGTKFGISFPVLARSSFGIRGAHIPTLLRALVGCGWYGIETWIGGEAIFLLLPKVVKDSHLSQSISWLGTSPVEFGCFVTFWIAQLAIVWKGIDGIRELEKYSAPILVSLTSCLLVWAYVKAGGFGHMLGLSSRITKSQFWSLFFPSVTANIGFWATLALNIPDFTRYAKTQNDQIIGQAGLPVFMGLFTFVGVAVTSSTKVIFGHVISNPITLLGEIGGSLTMVLAILGISLATITTNIAANVVAPANALVNLSPSRFSFRRGAILTALLGVVCQPWRLLKSSESFVYTWLVGYSALLGPIMGIILVDYYLIQKMNLSIKDLYTLSSKGAYYYSSGYNLSAILALVIGILPVIPGFLQNVGILDSIPKSFSIIYNNAWFFTLFLAGGLYWILSILKKNQKEIDPLLPNNTS	71.38	318	5e-145	420		AT5G03555.1	---	permease, cytosine/purines, uracil, thiamine, allantoin family protein	599	MVSNCLSLSLHLNLHPHKHNRHSLSSLRSRTKAKLYQHVSFTDSSHKSSYTSCVSTFDIQRKSSKHYELGKHSFSPILPGDNLVLSRSGVIRPRLSAMTGSEINDHGYDESQFDPSLTNDDLKPTTPSQRTFSWLDMSSLWIGLVVGVPTYYLAGSLVDLGMAWWQGIATVVTANLILLVPLVLTAQPGTLYGISFPVLARSSFGIRGAHIPTLLRALVGCGWYGIETWIGGEAIFLLLPGHIKKSALSHTLPWLGTSPLEFSCFIVFWLAQLCIVWRGMDGIRKLEKYSAPILISLTSCLLAWSYLKAGGFGHMLSLSSKLTSAQFWTLFFPSLTANISFWATLALNIPDFSRFAKSQTDQIIGQVGLPVFMGLFTFVGVAVTSSTSIIFGRVISNPIELLGQIGGLATTLLAIVGISLATLTTNIAANVVAPANALVNLNPKFFTFGRGAFLTAVLGIVFQPWRLLKSSESFVYTWLIGYSALLGPIGGIILVDYYLIKKMKLNIGDLYSLSPSGEYYFSKGYNVAAVVALVAGIIPVVPGFLHKISALSKISNGFVVVYDNALFFSFIIAGFVYWIIMSRLGRKQSSLSSSSHPLL	70.94	320	2e-135	397		1	9.4e-59	199	PF02133.10	Transp_cyt_pur		K03457	---	---	---		3	GO:0009507, GO:0009526, GO:0016020	1	GO:0015205	4	GO:0009411, GO:0009813, GO:0015931, GO:0043100
	1093	Peam|HassGeneModel_1093 maker-Ctg0012-augustus-gene-14.8-mRNA-1	2050	GTGACGGGATTTTTCCTCCTAAAATCGAATCCGCTCCACTCAAAAAGCCTGTCTTTTTCTTGCTCCACTTGCTGACCGGTGACCACTGTAGTCTCTCAAGGGAAGAAAGACCGAGAAAAGGAAGAGAGCTTGAGCTGCTGCTCCCATGGCTTCCTCCTTCATTTCTCTATCTTCTTTCTCATCTTTCACCTCCTCAAACCAAACCCACCTTCCAAAACCCTCCCCTCTCCCCTCCAGAAACAAAACCCTCCTCATCAAGTCCTCCTTAGAAACAGACTCTCCTCCTCCTCCTCCTCCTCCCTCCAAGAAGAAGAAATCCGGCAGCATAGCCTCCAATGGCTCGTGGGTGAGCCCGGACTGGCTCTCCTCCATCGCCCGGTCCCTCGCCCGCGACGACTCCGGCATCCCCATCGCCAATGCCAAGCTCGACGACGTCTCCGACCTCCTTGGCGGCGCCCTCTTCCTCCCACTCTTCAAATGGATGAAGGAGTACGGCCCCGTCTACCGCCTCGCCGCCGGCCCCCGCAATTTCGTTGTCGTCAGCGACCCCGCCATTGCCAAGCATGTTCTTAAAAACTATGGCGCCAAGTACGCAAAGGGACTCGTTGCTGAGGTTTCTGAGTTCCTCTTTGGCTCTGGTTTTGCAATTGCGGAAGGACCCCTTTGGACTGTGAGGCGTAGGGCTGTTGTTCCATCTCTTCACAAGAAGTATTTATCTGTGATAGTTGATAAGGTATTCTGCAGATGTGCTGAGAGATTGGTGGAGAAGCTTAAGCCAGATGCCCTGAGTGGTGCTGCAGTTAATATGGAACAAAAGTTTTCTCAACTAACATTAGATGTGATAGGTTTGTCATTGTTCAACTACAATTTTGACTCACTGACTTCAGATAGCCCTGTTATTGATGCAGTTTACACTGCTTTAAAAGAAGCAGAGGCTCGATCCACAGACATTCTGCCATATTGGAAGGCATGTTTTTCACACCATACTATTCTTATGGCGCAGATTAAAACTTTGTGCAAGGTAATTCCCAGACAAATTAAAGCAGAAAAAGCAGTTAGTGTAATCAGAAGAACTGTTGAAGAACTTATTACAAAGTGCAAAGAGATTGTTGAGGCTGAAGGCGAATGCATTGACAGGGATGAATATGTAAATGAGACAGATCCAAGTATCCTTCGTTTCTTACTTGCCAGCCGAGAAGAGGTCTCTAGTATGCAATTACGTGATGACCTTTTATCAATGTTGGTTGCTGGCCATGAGACAACTGGTTCCGTCTTGACATGGACACTATATCTTCTAAGTAAGGACTCAGCCTCTATGATGAAGGCACAACACGAGGTTGACAAAGTTCTACAGGGAAGAATTCCCAGTTATGAAGATGTAAAAGAGCTGAAGTACTTAATGCGTTGCATAAATGAGTCGATGCGTCTTTACCCACATCCTCCAGTTTTAATAAGGCGGGCTCAAGTCACTGATGTGCTTCCAGGAAATTACAAGGTTAATGCTGGCCAAGACATAATGATTTCTGTATATAATATTCATCGCTCTTCACAGGTCTGGGAGAGAGCTGACGAATTTTTGCCTGAAAGATTCGACTTAGAAGAACCAGTCCCCAATGAAACGAACACTGATTTCAGATTCATTCCGTTCAGTGGAGGTCCTCGCAAGTGCGTCGGTGATCAGTTTGCACTGCTCGAAGCAATTGTATCACTTGCAATTGTTCTGCAGCACATGAACTTCGAGCTGGTCCCCAATCAAAATATTAGCATGTCGACTGGTGCTACTATTCACACAACAAATGGAGAGAGGAAAAGAGGGGGAGAGAAAGGAGGAAATGGGAAAAGGATGGGTTGCCGGAAAGGAGGAGATGGGGAAAGGGAGAAGGAGAGGGCGGGGAGATGGGTTGGTGTAGGGCGGAGGTGGCGGGGTCGGTGGCTGGCATGGGAGAGAGATAGGGAGAGGAAGAGAGCGGTAGAGATAGGAGAGGAAGAAGCAAGAGGGAGCGGAGCAGGGAGCAGGAGAGACAAGAGGAGAGGGAGAGGGGTAGTTTAG	634	MASSFISLSSFSSFTSSNQTHLPKPSPLPSRNKTLLIKSSLETDSPPPPPPPSKKKKSGSIASNGSWVSPDWLSSIARSLARDDSGIPIANAKLDDVSDLLGGALFLPLFKWMKEYGPVYRLAAGPRNFVVVSDPAIAKHVLKNYGAKYAKGLVAEVSEFLFGSGFAIAEGPLWTVRRRAVVPSLHKKYLSVIVDKVFCRCAERLVEKLKPDALSGAAVNMEQKFSQLTLDVIGLSLFNYNFDSLTSDSPVIDAVYTALKEAEARSTDILPYWKACFSHHTILMAQIKTLCKVIPRQIKAEKAVSVIRRTVEELITKCKEIVEAEGECIDRDEYVNETDPSILRFLLASREEVSSMQLRDDLLSMLVAGHETTGSVLTWTLYLLSKDSASMMKAQHEVDKVLQGRIPSYEDVKELKYLMRCINESMRLYPHPPVLIRRAQVTDVLPGNYKVNAGQDIMISVYNIHRSSQVWERADEFLPERFDLEEPVPNETNTDFRFIPFSGGPRKCVGDQFALLEAIVSLAIVLQHMNFELVPNQNISMSTGATIHTTNGERKRGGEKGGNGKRMGCRKGGDGEREKERAGRWVGVGRRWRGRWLAWERDRERKRAVEIGEEEARGSGAGSRRDKRRGRGVV	116.936	Complete		XP_006829190.1 PREDICTED: carotene epsilon-monooxygenase, chloroplastic [Amborella trichopoda]	PREDICTED: carotene epsilon-monooxygenase, chloroplastic [Amborella trichopoda]	541	MSCSFSVHPLWSTCPLKRLGNGETKRITLRGNNPTTATTVLCATKNKEESSSSTWGSSSWVSPDWLTSLVRLGARRLDDGIPLVDAKLEDVSELLGGALFLPLFKWMKEYGPIYRLAAGPRDFVVVSDPTMAKHVLRNYGKYAKGLVSEVSEFLFGSGFAIAEAPLWTVRRRAVVPSLHKKYLSVIVDKVFCTCAERLLENLKSDAKIGASVNMEEKFSQLTLDVIGLSLFNYNFDSLTSDSPVIDAVYTALKEAEARSTDIFPYWKIVFLRKVIPRQIKAEKAVALIRRTVEGLIAKCREIVEAENELIDTEEYVNETDPSILRFLLASREEVTSLQLRDDLLSMLVAGHETTGSVLTWTVYLLSKNPSSLSKAQEEVDRVLQGRLPRYEDAKELKYVTRCINESMRLYPHPPVLIRRAQEDDVLPGNYKINAGQDIMISVYNIHHSAKVWDIAEEFFPERFNLDAPLPNESNTDFRFIPFSGGPRKCVGDQFAMLEAIVTLTVLLQNLTFELVPNQDIGMTTGATIHTTKGLYMILSQR	80.29	482	0	802		XP_002467549.1	hypothetical protein SORBIDRAFT_01g030050 [Sorghum bicolor]	538	MPATAFASASVAASPSPWSPRPPPRRGHVRVRAPPPRSGSSAGGGGGDEPSTATPWASPDWLTSLSRAVGRSGGGDDSGIPVASAKLDDVRDLLGGALFLPLFKWFREEGPVYRLAAGPQDFVIVSDPAVARHVLRGYGSRYAKGLVAEVSEFLFGSGFAIAEGDLWTVRRRAVVPSLHKRFLSIIVEKVFCKCAERLIEKLEPYASSGEPVNMEARFSQLTLDVIGLSLFNYNFDSLTTDSPVIDAVYTALKEAELRSTDLLPYWKVDFLCKIIPRQIKAENAVRIIRNTVEELIMKCKEIVEAENEQIEGEEYVNEGDPSILRFLLASRDEVSSVQLRDDLLSMLVAGHETTGSVLTWTIYLLSKDPTALRRAQDEVDRVLQGRLPKYEDVKELKYLMRCINESMRLYPHPPVLLRRAIVDDVLPGNYKVKAGQDIMISVYNIHRSPEVWDRADEFIPERFDLEGPVPNESNTDYRFIPFSGGPRKCVGDQFALLEAIVALAVVLQKIDIQLVPDQKINMTTGATIHTTNGILGGK	78.07	488	0	791		XP_002265015.1	PREDICTED: carotene epsilon-monooxygenase, chloroplastic [Vitis vinifera]	546	MPSLMSLSSFALLTPPTFNFKPTTLPPNPSLPYLSITCSSDNNPKPTRSSSWVSPDWLTSLSRSLTMGQDDSGIPMATAKLDDVSELLGGALFLPLFRWMNMYGPIYRLAAGPRNFVVVSDPAIAKHVLRNYGKYAKGLVAEVSEFLFGSGFAIAEGELWTVRRRAVVPSLHKRYLSIIVDRVFCKCAERLVENLRTDALNGSAVNMEEKFSQLTLDVIGLSVFNYNFDSLTADSPVIDAVYTALKEAEARSTDLLPYWKVKALCKIIPRQIKAEESVTVIRKTVEELIAKCKEIVEREGERIDEDEYVNDSDPSILRFLLASREEVSSVQLRDDLLSMLVAGHETTGSVLTWTLYLLSKNSSSLMKAQEEVDRVLQGRSPSYEDIKDLKFLTRCINESMRLYPHPPVLIRRAKVADVLPGNYKVNAGQDIMISVYNIHHSSQVWERAEDFLPERFDLEGPVPNETNTDFRFIPFSGGPRKCVGDQFALLEAIVALAIFVQHMNFELVPDQNISMTTGATIHTTNGLYMKLTQRQIPSAFVPTSSR	83.84	489	0	858		NP_001234058.1	cytochrome P450-type monooxygenase 97C11 [Solanum lycopersicum]	547	MPISVTISSFSLLTDTHHRTTVIRPKNPLQNRSQLTIKSSIDNKKPPSTKPTSWVSPDWLTKLTRSLTLGQNDDSNIPIASAELDDVSELLGGALFLPLYRWMNLYGPIYRLAAGPRNFVIVSDPAIAKHVLKNYGKYGKGLVAEVSEFLFGSGFAIAEGPLWTARRRAVVPSLHKKYLSVIVDRVFCRCAERMVEKLLPDAISGSAVNMEAKFSQLTLDVIGLALFNYNFDSLTTDSPVIDAVYTALKEAELRSTDLLPYWQIKALCKFIPRQIKAENAVSLIRQTVEELIAKCREIVETEGERINEDEYVNDRDPSILRFLLASREEVSSLQLRDDLLSMLVAGHETTGSVLTWTAYLLSKDPSSLEKAHEEVDRVLGGRSPTYEDMKNLKFLTRCITESLRLYPHPPVLIRRAQVADVLPGNYKVNVGQDIMISVYNIHHSSEVWDRAEEFDPERFDLEGPVPNETNTDFRFIPFSGGPRKCVGDQFALLEATIALAIFVQNFSFELIPDQTISMTTGATIHTTNGLYMKVKQREKVSVLAAAP	80.53	488	0	818		AT3G53130.1	LUT1, CYP97C1	Cytochrome P450 superfamily protein	539	MESSLFSPSSSSYSSLFTAKPTRLLSPKPKFTFSIRSSIEKPKPKLETNSSKSQSWVSPDWLTTLTRTLSSGKNDESGIPIANAKLDDVADLLGGALFLPLYKWMNEYGPIYRLAAGPRNFVIVSDPAIAKHVLRNYPKYAKGLVAEVSEFLFGSGFAIAEGPLWTARRRAVVPSLHRRYLSVIVERVFCKCAERLVEKLQPYAEDGSAVNMEAKFSQMTLDVIGLSLFNYNFDSLTTDSPVIEAVYTALKEAELRSTDLLPYWKIDALCKIVPRQVKAEKAVTLIRETVEDLIAKCKEIVEREGERINDEEYVNDADPSILRFLLASREEVSSVQLRDDLLSMLVAGHETTGSVLTWTLYLLSKNSSALRKAQEEVDRVLEGRNPAFEDIKELKYITRCINESMRLYPHPPVLIRRAQVPDILPGNYKVNTGQDIMISVYNIHRSSEVWEKAEEFLPERFDIDGAIPNETNTDFKFIPFSGGPRKCVGDQFALMEAIVALAVFLQRLNVELVPDQTISMTTGATIHTTNGLYMKVSQR	79.1	488	0	818		1	5.4e-81	272.4	PF00067.17	p450		K09837	---	---	---		2	GO:0009507, GO:0009941	6	GO:0005506, GO:0009055, GO:0009974, GO:0016705, GO:0019825, GO:0020037	9	GO:0006636, GO:0009965, GO:0010103, GO:0015995, GO:0016117, GO:0016556, GO:0019288, GO:0030154, GO:0055114
	1094	Peam|HassGeneModel_1094 augustus_masked-Ctg0012-processed-gene-14.2-mRNA-1	846	ATGAATCTAACATTGTCATTTACAGTTGGAACCTTGGACTTTGGACAGCCACCTCTCATTTGGAATCTCTTATCACTGATTCCCAATCACCAGCAGAGAGAGAAAAGCAGCCAGACAAAGCAAGATCCAGAAATCATGGGGTCCAAATGCCTGAAACTTCACCATCTCCATCATCCCTTCCTCTCCATCCCCACCAAGAAAATAACAAGTAATCTTCCTCTCATCAATCACCATGTCTTCAAATTATCATCACAGACCATGCATGATCACCATCACCAATCCTTTCAACTGCTGCTACAACAGAGAAAATTCTCCACTTCAATTGCATCAAAAAGACCCACATCAGGATCCGAATTCAAATCCGATTCTGATGCAGACGCCACCCTCACCAACGATGATCTTAAGCCGACGACCATCGATCAGAGGACCTTCTCCGGATGGGAGATGGCCAGCCTTTGGGTAGGCCTAGTGGTGGGTGTTCCTTCCTACTACCTTGCAGGCAGCCTGGTTGATCTAGGCATGGCCTGGTGGCAAGGCATCGCCACCGTCGTCGCTGCCAATATCATCCTTTTGATCCCTCTCATGCTCACCGGCCACCCCGGGACCCGCTACGGCATCTCCTTCCCGGTCCTCGCCCGGTCGGCCTTTGGAATTCACGGCGCCCATGTCCCAGCTCTCCTTCGGGCCTTGGTGGGATGTGGGTGGTATGGGATTGAGTCATGGATTGGTGGTGAAGCTGTGTTCCTCCTCCTTCCAGCATCACTCAAGAAGTCTAATTGGGCTAGCTACCTCCCATGGTTGGGCACTTCGCCGCTCGAATTCACCTGCTTCATCTTCTTTGGCTAG	281	MNLTLSFTVGTLDFGQPPLIWNLLSLIPNHQQREKSSQTKQDPEIMGSKCLKLHHLHHPFLSIPTKKITSNLPLINHHVFKLSSQTMHDHHHQSFQLLLQQRKFSTSIASKRPTSGSEFKSDSDADATLTNDDLKPTTIDQRTFSGWEMASLWVGLVVGVPSYYLAGSLVDLGMAWWQGIATVVAANIILLIPLMLTGHPGTRYGISFPVLARSAFGIHGAHVPALLRALVGCGWYGIESWIGGEAVFLLLPASLKKSNWASYLPWLGTSPLEFTCFIFFG	49.156	Partial		XP_006826231.1 PREDICTED: uncharacterized permease C29B12.14c [Amborella trichopoda]	PREDICTED: uncharacterized permease C29B12.14c [Amborella trichopoda]	510	MLLPLRASSSSLSFHFEDLKSSISLTNDDLKPTTPDQRTFSALDFGSLWVGLVVGVPTYYLAGSLVELGMVWWQGIATVVLANVILIVPLILTGHAGTCYGISFPVLARAAFGIRGAHLPTLLRALVGCGWFGIETWIGGQTVFLLLPLSFRQSPYAQTLPWLGTSLLEFACFLTFWAAQMGIIWKGMEGIRDLEKYSAPILVFLTGALLCWAYFTAGGFGTMLSTPSSLTTSQFWALFFPSLTANISFWATLAINIPDFTRYAKSQADQVLGQVAIPVFMGAFTFVGLAVTSSTQVIFGHVISSPIELLARISGNFAPALILSIVGISLATLTTNIAANVVAPANALVNLSPSIFTFQRGALLTALLGILAQPWRLLASSESFIYTWLIGYSALLGPIGGIVLVDYYLLRHTNLDLRALYSDDPIGPYWYGRGYNWAAVAALVMGILPVMPGFLNKLGILKSTATAFVTIYNNAWFIGFSVSGVIYWLLSQSSRSKSSQSAVDSPPMFG	73.58	159	2e-78	246		XP_002454506.1	hypothetical protein SORBIDRAFT_04g032390 [Sorghum bicolor]	638	MALKNTLADCSFYPLIPIARLRSHSSSHDPTAPEPTRNPSSLSKAVGPDAQSHSHLQLTKQQDVKIPISSLLPTAKHTLPNLHPLLLPLSGQAAMAMSMAMSKAFTARHSEHLHHRLVAASSKSHAAPRLPLLPRRPGLAVTVTVASRPRLLPASPRSSTSNESDLSPTPPSERTMTAWDLASLWVGLVVGVPSYYLAGSLVDLGMSALQGVATVTFANLIVLVTLVLTAAPAATHGLPFPVLARAAFGVRGAHVPAVIRALVGCGWFGIESWIGGRAIFLLLPSRLKSYPPLLTPVPGLGAAPLEFACFLAFWAAQLGVIMNGMEGIRKLEKFSAPVLIVLTSALLAWAYTSAGGFGRILSLPPRLTGAEFWKVFFPSLTANISFWATVAINIPDFARYARSQADQVIGQAGLPVFMGMFTFAGLAITSATEAIFGHVISDPIELLGRIGGPATTFLAIFGIGLATITTNIAANVVAPANALVSMSPRRFTFAKGAFVTALLGIAFQPWRLLSSSESFVYTWLLGYSALMGPIGGVVLADHYIVRRTALDVDALYSEDRGSPYYFQGGFNVAAMVAMAAGVAPIVPGFLHKVGVLQSVSSAFVTWYNNAWFVSFFVAGAVYCLLCSRRGMQARKQYN	61.01	159	2e-59	199		XP_002264940.2	PREDICTED: uncharacterized permease C29B12.14c [Vitis vinifera]	563	MVSKYLSLHLPPNPHSSSTTAISPTTTRFLTTRPFPTSIPTKLSVSRRWLSFSTMASSQATPSPTPTSKFNDFEPHPTLTNDDLKPTAPHQRTFSGWEMASLWVGLVVGVPSYYLAGSLVELGMAWWQGIATVVAANIILLVPLVLTGHPGTRYGISFPVLARSAFGIRGAHLPTLLRALVGCGWYGIETWIGGEAIFLLLPKTIKQSSLSQFLPWLGTSPLEFSCFIVFWLAQLAIVWRGMDGIRELEKYSAPILIILTSCLLLWSYVNAGGFTPMLSLSSRLSSSQFWSLFFPSLTANISFWATVALNIPDFTRYAKTQTDQIIGQVGLPIFMGAFTFVGLAVTSSTTVIFGRLISNPIQLLGQIGGFTTMILAIIGISLATITTNIAANVVAPANALVNLSPSKFTFRRGALLTALLGIAFQPWRLLHSSESFVYTWLVGYSALLGPIGSIILADYYLIHRMNLSINDLYSLSPHGAYYYSGGYNLAAMTALVIGILPVVPGLLQKLGILTSVPDTFVAIYNNAWFFSFFSAGILYWILSCLKGKDRNSHPLDPLLPAAN	78.41	176	1e-92	285		XP_004246596.1	PREDICTED: uncharacterized permease C29B12.14c [Solanum lycopersicum]	564	MLSKSLMFNLHPHHVIFTKPKHILSLTTSSKIPTNSSTKILISQKKLVHTFFNKKCNKNIISPMASSSINQFDDEFHPDPTLTNDDLKPTSIDQRNFSGWEMSSLWIGLVVGVPSYYLAGSLVDLGMSWWQGIAIVVLANLITLLPLVLIGQPGTKFGISFPVLARSSFGIRGAHIPTLLRALVGCGWYGIETWIGGEAIFLLLPKVVKDSHLSQSISWLGTSPVEFGCFVTFWIAQLAIVWKGIDGIRELEKYSAPILVSLTSCLLVWAYVKAGGFGHMLGLSSRITKSQFWSLFFPSVTANIGFWATLALNIPDFTRYAKTQNDQIIGQAGLPVFMGLFTFVGVAVTSSTKVIFGHVISNPITLLGEIGGSLTMVLAILGISLATITTNIAANVVAPANALVNLSPSRFSFRRGAILTALLGVVCQPWRLLKSSESFVYTWLVGYSALLGPIMGIILVDYYLIQKMNLSIKDLYTLSSKGAYYYSSGYNLSAILALVIGILPVIPGFLQNVGILDSIPKSFSIIYNNAWFFTLFLAGGLYWILSILKKNQKEIDPLLPNNTS	68.33	180	1e-83	261		AT5G03555.1	---	permease, cytosine/purines, uracil, thiamine, allantoin family protein	599	MVSNCLSLSLHLNLHPHKHNRHSLSSLRSRTKAKLYQHVSFTDSSHKSSYTSCVSTFDIQRKSSKHYELGKHSFSPILPGDNLVLSRSGVIRPRLSAMTGSEINDHGYDESQFDPSLTNDDLKPTTPSQRTFSWLDMSSLWIGLVVGVPTYYLAGSLVDLGMAWWQGIATVVTANLILLVPLVLTAQPGTLYGISFPVLARSSFGIRGAHIPTLLRALVGCGWYGIETWIGGEAIFLLLPGHIKKSALSHTLPWLGTSPLEFSCFIVFWLAQLCIVWRGMDGIRKLEKYSAPILISLTSCLLAWSYLKAGGFGHMLSLSSKLTSAQFWTLFFPSLTANISFWATLALNIPDFSRFAKSQTDQIIGQVGLPVFMGLFTFVGVAVTSSTSIIFGRVISNPIELLGQIGGLATTLLAIVGISLATLTTNIAANVVAPANALVNLNPKFFTFGRGAFLTAVLGIVFQPWRLLKSSESFVYTWLIGYSALLGPIGGIILVDYYLIKKMKLNIGDLYSLSPSGEYYFSKGYNVAAVVALVAGIIPVVPGFLHKISALSKISNGFVVVYDNALFFSFIIAGFVYWIIMSRLGRKQSSLSSSSHPLL	74.12	170	1e-82	259		1	1.1e-32	113.2	PF02133.10	Transp_cyt_pur		K03457	---	---	---		3	GO:0009507, GO:0009526, GO:0016020	1	GO:0015205	4	GO:0009411, GO:0009813, GO:0015931, GO:0043100
	1095	Peam|HassGeneModel_1095 maker-Ctg0012-augustus-gene-14.9-mRNA-1	1619	CCTGTCTGTTCTTTGGCTCTCTGTTTCATGTCTGTTGCCCACAAACCTCATTAGTCCTTTTTATAAGGAGAGAACTTGTTCAATCTTGAGCTGGGCTTGTGTTGTCTCTTAGTTTTTCCTTCTTTAAATGATGAAATCTTCCACCCTCTGTCTACTTCTGTCTCTGCTGCTTCTCCACAGGAAACTGGCCATTGCCGAGGGAACAGATGATGGATCAGAGGAGTGGGGATATGTTGAAGTTAGATCCAAGGCCCATATGTTCTGGTGGCTTTACAGGAGTCCACAGAGAGCAGAGTTTCCAAACAGTCCATGGCCAACTATACTCTGGTTGCAGGGTGGCCCGGGAGCTTCAGGAGCTGGGATTGGAAATTTTCTAGAAATTGGACCGTTGGGTCTGAATATGAAGCCGCGGGATTCGACATGGTTGCAGAAGGCAGATCTTCTGTTTGTGGATAATCCAGTAGGAACAGGATTCAGTTATGTAGAAGATGAGAGACTGGTTGTGAGAACTGATGAAGAGGCGGCAACTGATTTAACTACCTTGTTAAAAGAGATCATTAACAATGTTAATAGCCTCCAAACAAGCCCTTTGTTCATTGTAGGAGAGTCCTATGGAGGGAAATTTGCTGTTACGCTAGGAGTATCGGTTCTAAAAGCAATCCAAAACAGAGAACTGAAGCTTACATTTGGAGGAGTTGCTTTGGGAGACAGTTCGATTTCTCCAGAAGATTTTGTGTTATCATGGGGACCCCTTCTCAAAGACGTCTCTCGACTTGATGACAACGGCCTCAAAGATACAAATGGTCAGGCTCAAGTAATTAAGCAACAAATTGAGAAAGGCCAGTATGAAGATGCGACAGTCTCATGGAGCAATCTTGAGGATGTGATCACTGGCAGAAGCGACGCTGTTGATTTCTATAACTTTATGTTGGATTCCTGGAGGGACCCGCTTTCCATGGTATCCATGGGGTTTTCAAAAAGAATTTCAATGAAGAAGTATTCAAGTTATCTAAGCTCCAAGGGTTCTTTAAGTGCTGATCTTAGCATGATCATGAATGGTGCCATAAGAGAGAAGCTGAAGATAATCCCCAAGAATGTGGTCTGGGGAGGGCAATCAGATCTAGTTCTCTCAGGTCTCTACAAGGATTTCATGAAGCCAAGAATTAATGAGGTTGATGAGCTATTATCGAATGGGGTAAATGTCACCATATACAATGGGCAGCTTGATGTCATATGTGCCACAAAGGGAGCAGAAGCATGGGTCCAGAAACTCAAGTGGGGTGGATTGAAAACCTTCACCAACTTGGACCGAACTCCTCTGTATTGCAAGAGTGTCCCCCGTAATACAAAAGGTTTCACCAAGTCATACAAGAACCTACATTTCTACTGGGTTCTTTTGGCAGGCCATTTTGTACCCGTTGATCAGCCGTGCGTAGCTTTACAAATGATTGGAGAAATTACCCATTCTCCTGTCCGTAATTCTTAGAACAATTAAGGGGCATAAATAATAAATTTTGATGTTCAAGGCATGCAAAAGACAGTTGAATGGAAGGAAAGATATGATAATAGGGCTCTCGATACTTCTAGATTCTTTAGTACTACTCAAGTCATTATTTTTC	452	MMKSSTLCLLLSLLLLHRKLAIAEGTDDGSEEWGYVEVRSKAHMFWWLYRSPQRAEFPNSPWPTILWLQGGPGASGAGIGNFLEIGPLGLNMKPRDSTWLQKADLLFVDNPVGTGFSYVEDERLVVRTDEEAATDLTTLLKEIINNVNSLQTSPLFIVGESYGGKFAVTLGVSVLKAIQNRELKLTFGGVALGDSSISPEDFVLSWGPLLKDVSRLDDNGLKDTNGQAQVIKQQIEKGQYEDATVSWSNLEDVITGRSDAVDFYNFMLDSWRDPLSMVSMGFSKRISMKKYSSYLSSKGSLSADLSMIMNGAIREKLKIIPKNVVWGGQSDLVLSGLYKDFMKPRINEVDELLSNGVNVTIYNGQLDVICATKGAEAWVQKLKWGGLKTFTNLDRTPLYCKSVPRNTKGFTKSYKNLHFYWVLLAGHFVPVDQPCVALQMIGEITHSPVRNS	97.836	Complete		XP_011629329.1 PREDICTED: serine carboxypeptidase-like 51 [Amborella trichopoda]	PREDICTED: serine carboxypeptidase-like 51 [Amborella trichopoda]	460	MGKREIGVVFGLILLQGVVQGYGTEDGSEEWGYVQVRPKAHLFWWLYHSPQRILNSSDPWPTILWLQGGPGASGVGLGNFKEIGPLDTSLQPRNSTWLQKADLLFVDSPVGTGFSFVEEDDLFVRTDEEAAIDLVTLLKKLYNNITALQSSPLFVVAESYGGKHAVTLGLALLKAIEAGELKLKLGGIALGNSWISPEDFVLSWGPLLLDVSRLGYRDAENSIRMALQIKEQIATRKYADATDSWINLEGFISGSSNEVDFYNFMEDSRNDPVAATISSSMNSRSMVSARRVSKYSRYLTSIKPDASAAQDIDMDTFMNQVIRKKLKIIPNSVQWGGQSDGVFVGLYNDFMKPRIQEVDELLTKGINVTIYNGQVDLICSTKGVQAWIQKLKWGGLEGFNKGERRALNCTGRGQNTMGFFKSYANLHFYWILGAGHFVPVEQPCVALDMVADITHSPVTS	62.61	436	0	527		XP_002465174.1	hypothetical protein SORBIDRAFT_01g033390 [Sorghum bicolor]	464	MDRSRYCSPLPLHLLLLGLISLLHACSAASVTAGTPDGSELWGYVEVRPKAHLFWWYYKSPAQRTPSKPWPTVLWLQGGPGASGVGLGNFLEVGPLDVDLKPRNSTWLHKADLIFVDNPVGTGYSYVEDDSLLVTSDWQQAEDMTTVVRALVKEVPTLATSPLFLVAESYGGKYAATLGVSVARAVRAGELNITLGGVALGDSWISPEDFMLSYTPLLLSVSRLDDNAGDEANKKAETVKEQIVAGQWAASHKSWVSLLDFIDDKSGNVDVYNFMLDSGMDPVALDIPLGSSLTSSLHATKYSTSHRGQDSQPDSNTIDSIMNGVIKQKLKIIPKNFTWGQQSDSVYHALVNDFMKPRIDEIDELLSYGVNVTVYNGQLDVICSTNGAEAWVQKLKWDGLKSFLNLPRQPLYCGGGASKGTKAFVRSYKNLHFYWILGAGHYVPADQPCIALSMISSITQSPAS	59.31	435	2e-177	504		XP_010651749.1	PREDICTED: serine carboxypeptidase-like 51 [Vitis vinifera]	465	MFLALEKMEKWCFLVVLFVLMFGPWVNGGMAMAYRSQDGTEEWGYVEVRPKAHMFWWLYRSPYRVESPSKPWPIILWLQGGPGASGVGIGNFQEIGPLGTDLKPRNSTWLRKADLLFVDNPVGTGYSFVEDTKLLVKTDVEAAVDLTTLLKEIFNRNESLQQSPLYIVAESYGGKFAVTLGLAALEAIEAGNLKLKLGGVALGDSWISPEDFVFSWGPLLKDVSRIDNQGLQKSNSLARKIRQQLIDGQYVDATSSWSELEGVISRSSNSVDFYNFLLDSNMDPLSLTSVELREQFAKRRYLRYLDSLRLSPGGDVDIDTLMNGIIKDKLRIIPKNVSWGGQSDLVFSTLSGDFMKPRIKEVDELLAKGVNVTIYNGQLDLICATMGTEAWVEKLKWDGLKEFLSMKRTPLYCGGEGGTKGFTKSYKNLHFYWILGAGHFVPVDQPCIALNMVGGITHSPMASIS	68.2	434	0	568		XP_004250991.1	PREDICTED: serine carboxypeptidase-like 51 [Solanum lycopersicum]	460	MELKKSLFVFSLLFLIPFFHGGITTAIAATNQDFSESWGYVEVRPKAHMFWWYYRSSYRVEDPNKPWPIILWLQGGPGASGVGIGNFEEIGPLDTNLKPRNSTWLRKADLLFVDNPVGTGYSFVEDKKLFVKTDVEAATDLTTLLIEIFNKNQSLQQSPLYIVAESYGGKYAVTLALSALKAIQSGKLKLKLGGVALGDTWISPEDFVLSWGPLLKDVSRIDWNGLQKSNSLAKKIKQQIDAGQFGAATESWGTLESIISESSNSVDFYNFMLDSGMDPVALTSSELSQSIGMKRYSKYLQLSRITPGSDGDIDDLMNGVIRKKLKIIPKNVSWGGQAGSVFDALNDDFMKPRINEVDELLAKGVNVTVYNGQLDLICATKGTEAWVEKLKWEGLKTFLNMERNPIYCGGDKSTKAFTKSYKNLQFYWILGAGHFVPVDQPCVALDMIASITQSPAVSKK	68.06	432	0	544		AT2G27920.1	SCPL51	serine carboxypeptidase-like 51	461	MKTTVVYLVILCLIVSCTNGETKHVRKINSDGSEAWGYVEVRPKAHMFWWHYKSPYRVENPSKPWPIILWLQGGPGASGVGIGNFQEVGPLDTFLKPRNSTWLKKADLLFVDSPVGAGYSFVEGNQKDLYVKSDEEAAQDLTKLLQQLFNKNQTLNQSPLFIVAESYGGKIAVKLGLSVIDAVQSGKLKLHLGGVILGDSWISPEDFVFSWGPLLKHVSRLDDNGLDSSNSLAEKIKTQIKNGEYVGATQTWMDLENLISSKSNFVDFYNFLLDTGMDPVSLTTSLKIKKEEKIKKYSRYLNDMRSLSDVEDVEGDLDKLMNGVIKKKLKIIPNDLIWGNNSDDVFTAMEAAFMKPVIEDVDELLATGVDVTIYNGQLDVICSTSGTEAWVHKLRWEGLEEFKKMEREPLFCESDRATRGFTKSYKNLHFYWILGAGHFVPVDEPCVALKMVGEITKSPQL	60.05	433	4e-176	501		1	2.1e-72	244.5	PF00450.17	Peptidase_S10		K09646	---	---	---		1	GO:0005576	1	GO:0004185	3	GO:0006508, GO:0009627, GO:0034976
	1096	Peam|HassGeneModel_1096 augustus_masked-Ctg0012-processed-gene-15.0-mRNA-1	651	ATGAAACCCAACCTCCAAAGACTCCTTCTAAACGAGGAAGCCGCCTTCAACGGCGGAAGCGCCCTCACATCGACCCAAGAACACCTCCCCCCTCCACCCGTCCACCCCACAACCACCTCCACCATCGACTCCTCCATGGCCGTCACCATCCTCGTCCTCCTCGCCGCCCTCTTCTTCATGGCCTTCTTCACCATCTACGCCCGCCGCGTCGCCGAAGATACCGCCACCGACATCTCCCGCCGCCGGATAAGAGCAGCCCAGTCCCGAGGCGGCACCACCTGCCCACGCGGGGTGGACCCCACCACCCTCCGCTCGCTTCCCATCATCGCCTACCAGGGGTGCGGCGGGAAGAACCCGCTCCTCTGCGCGGTCTGCCTCAGTGAGTTCGAGGAGAAGGAGACGGTCAAGATAATTCCAGCGTGCGGCCACGGCTATCATCCCAAGTGCATCGACTCGTGGCTGGTGAGCCGCGGGTCGTGCCCGCTGTGTCGCTCGACTAGGCTGTTTCCTTCGGAGGGAGAGGTTCGGTTGGAGGTGTTTGATGAAATGCCTGAGAGAGTTAGGGAGGGGTTGGGTGTGATGAGAAGGACGAGGAGTTGGTGCGAGAGTTATGGGAGGGGAGCTCTGCTGCAGAGGAGCAACAGCTTTTGA	216	MKPNLQRLLLNEEAAFNGGSALTSTQEHLPPPPVHPTTTSTIDSSMAVTILVLLAALFFMAFFTIYARRVAEDTATDISRRRIRAAQSRGGTTCPRGVDPTTLRSLPIIAYQGCGGKNPLLCAVCLSEFEEKETVKIIPACGHGYHPKCIDSWLVSRGSCPLCRSTRLFPSEGEVRLEVFDEMPERVREGLGVMRRTRSWCESYGRGALLQRSNSF	73.762	Complete		XP_006845494.2 PREDICTED: RING-H2 finger protein ATL13 [Amborella trichopoda]	PREDICTED: RING-H2 finger protein ATL13 [Amborella trichopoda]	478	MGDYSPSSGDSRISPSILLIIIILSIIFFISGILHLLVRFFIRPQTREPDDLENVTAFQGQLQQLFHLHDAGVDQSFIDTLPVFFYKAIIGLKNPFDCAVCLCEFEAEDKLRLLPKCSHAFHLQCIDTWLLSHSTCPLCRGSLLPDFSAPNCSPVVLVLESGSESSREMVNLERGVGQVGINASQVGLSGEDGFGSSRTENSRKPGEIGDGFLEREEVKSSEMKVVPVKLGKFRNVVPTVGGESSRSVERRCYSMGSFEYVLDNSSLLKVEIQPSTRKQRNKKQSLPPLTPGHRLAMSDCGNSRREGFRGFESKRGEIQSEKRENFEIQKEKRESFSVSKIWLRSKRDSSSNVESSRRAFSFRLPLQRGEGSKVKSSSNVESSRRASSFRLPLQRGEDSKVKHGSNRGSFTETEFTEWENHDEMCSSYQMSEIGWEEEVGSCRSMESSLSKPSFAKTTLNWLVGRRNKVVHSSPMPPV	46.58	73	5e-19	84		XP_002462520.1	hypothetical protein SORBIDRAFT_02g027200 [Sorghum bicolor]	412	MDTTLLRSNGRRRLLPFFLLLLAAADLTAVQGQQGQQQQQGGYYQQQSFSPSMAIVIVVLIAAFFFLGFFSIYVRHCYAGGDSSNSTDPAGPNGAAARSRRQQRGLDAAVLESFPTMAYADVKAHKAGKGALECAVCLSEFDDDETLRLLPKCSHVFHPDCIDTWLASHVTCPVCRANLVPGADDNAPPADGDDAPELPLPAAPAQEPLPSPPTSAPPAAPAAAVVIDVDETEEERIIREETDELMRIGSVKRALRSKSGRAPAGFPRSHSTGHSLAVSAGTERFTLRLPDHVLRDLAAAGKLQRTRSLVAFRSSRGGSTRRGVSVRNGAGAGAGGEGSSRAGRSIRLGQSGRWPSFLARTFSTRLPAWGSRSTRRGVETDGSSKGGRAAGVVAGAKSVEQDDQAGAPGQRV	41.49	94	5e-20	87		XP_002273630.1	PREDICTED: RING-H2 finger protein ATL57 [Vitis vinifera]	244	MEPHTRKLLLDDAGHGGTLAYPPGPFSGPINPSSSSTSGFKRSLNRQPNTPFDSSMALTVIVLLTALFFMGFFSVYIRRFAEDNAVEMSRRRRHPNPPASSSSRSPTPSKGLDASTVSSLPLFSYHGDAKETLDCPVCLTQFEDKDTVKIIPYCRHVFHPPCIDTWLSSHVSCPVCRSTQLFPAKDGRCSVVQEGSDEGGSQSHERLTADDGDTYVEVESLAVRRTTSCSSLGERALLHRTSSF	39.43	246	7e-33	119		XP_004250990.1	PREDICTED: RING-H2 finger protein ATL57 [Solanum lycopersicum]	236	MKRILLQYSNPEILHYSMSSSDPTITYQPMNDSVATAIGRPFKLTAPFDSSMALTILVLLTALFFMGFFSIYIRHFAGDITTSAGSDEDRRRRNLSLSSSSTFAHRSCRKGMDPSTVQSLPLISYGGAAKHLIEDCPICLSEFEVSELVRLIPYCRHVFHQQCLDTWLSSHVTCPLCRSTQFFKDEVCLDIVDVRDENVVSERSTVQQCDTCRCIRRSCSSSNLGSRVTLHRSASF	43.46	191	3e-27	104		AT2G27940.1	---	RING/U-box superfamily protein	237	METKHLRKLLQLYQACGGEQELTKTVQNVTSSPLTPTPPPQPPSALDSTMALTIFILLVALFFMGFFSVYFRHFADSSSSTVDISSMPRTRSSRMSPRRLSTSVVVSRPYSFRRGLDSQAVRSLPVYRYTKAAKQRNEDCVICLSDFEEGETVKVIPHCGHVFHVDCVDTWLSSYVTCPLCRSNQLFSDKDLGMQEPPDQDSAEEHDTCDGVDTCVRRCSSCSSLGQRTGLERSLSL	40.32	124	9e-23	92		7	5.90E-15 | 8.30E-09 | 4.00E-07 | 4.60E-07 | 1.30E-06 | 8.60E-06 | 2.20E-04	54.8 | 35.4 | 29.5 | 29.7 | 28 | 25.3 | 20.9	PF13639.1 | PF12678.2 | PF00097.20 | PF13923.1 | PF13920.1 | PF14634.1 | PF12861.2	zf-RING_2 | zf-rbx1 | zf-C3HC4 | zf-C3HC4_2 | zf-C3HC4_3 | zf-RING_5 | zf-Apc11		K10664	---	---	---		---	NA	1	GO:0008270	---	NA
	1097	Peam|HassGeneModel_1097 augustus_masked-Ctg0012-processed-gene-15.2-mRNA-1	3012	ATGGAAAAGGCATCGAATGCGCGCGAGTTCGCCTTGAGTTTGGAGAGAATTGCATTTGGATGTAATTTAGATTGCGATTTAGTGAGGAGCTGGGAATTGGGGATGAACGATTTTCTGCAGAAGCAGGAGTCGAACGATGCGCACGTGGAGTTCCGTCGGGGTCTGGAGGTGCTGATGAGAGGGCATTTGGATGACTGCATGTCCCTCGCCTCCTGCAGCTCCGCCCGCGAGCAGGAGGAGGACGACGACGAGACGGATCAGCTCGTCCGTCGCCGTCGCCGCTCGGATCTCGAGGGCGACGACCTCGCGGAGTCATCCGCCGCGAGGAGGAGGCACTCCCGCATCCTGAGCCAGTGGGCCGCCCGCCAGGAGATGATCACCACCATGGAGCGGCGGAACCGTGAGTCGGAGCTCATGGCCCTCGCCGGCCTGCACACGGTCTCCATGCTCGACTCCTCGTTCCTGAGGGAGTCCCAGTCCCCGCCGCCGACCTCTCGCCGGCAGGGCGCCGTCGAGAGGCCGGTCACCCAGGCGTCATCCCTCCTCCAAATGTGGAGGGAGCTCGAGGACGAGCACGCGCTCAGCCATGCTCGCGAGCGGGTGCGGAATAGGTTGAGGCAGCACCAGCAGGTTGCTGGGCCGAATAACAATGTCCCAAGCACAATTGCATCTGAGAGCCGAGCCAGCGAACACCAGAGCAGTTTGGAGGATGCGAGTGAGAGCGAGAATGACTTTGCTTCTTGGTCCCAAGACCAATTGGGCTCTCAGAATGAACAGAGGGACCATAGCTCTAGCAGGGAACAGTCTCCTGATCTCGGAGATGTTGAGAGGAGAGGGTGAGGCAGATTGTTAGAGGATGGATGACGGATAGTGCAATGAGTGACCGAGCTTCACAAGTCTCCCAAAGGAATAACGGCCAGAGGTCGGAATGGCTTGGTGAGACTGAAAGGGAGAGAGTGAGGCTTGTGAGGGAGTGGGTGCAAATGGCAAGCCAGCAAAGGGATGCCCGTGCCACTAGAAGAGAAGAACAGGATGCGGGGCAAGGTGTTCAGCAGGATCGGGCTCGGGATGGGTTGGCTGCTGATCATGATGAAGGCCAACCAGAGCATATCCGGAGGGATATGCTGAGATTGCGTGGAAGGCAGGCTCTTATTGATTGTTATTGAGAATTGAGCGAGAAAGGCAGAGGGAACTTCAAGGCTTGTTGGAGCATCGCGCTGTTTCTGACTTTGCTCATCGCAACCGCATTCAGTCCTTACTCAGAGGAAGATTCTTACGAAATGAAAGACCTATTGAGGACGAGAGGCCACCTTCATTGGCCGCGAGAGAACTAGGTCAATTGAGGCAGCGGCATACAGTCTCTGGTCTAAGGGAGGGATTTCGATCCAGATTAGAGAATATTGTTCGTGGTCAAGTGAGCAACCAGTCTGATAATTCTGCTAATCGTAACATCAGTGATTCTAGAACCAGTCAATCTCAATCCAGCACTTTGGCAGAGGTGCCTGATGAGAACAATGAACATTCTCATCCTAGAAGTCAGGAAAGTGATGCTCATCAAATGCCAGAGCATGCCGGGGACTTGGGCAATGACACACCCATTGAAGATGTGAATTGGCAAGAATCTGCTTCCCAAGGAGGGAATTGGCAGGGGGAGATCACAGAAGATGGGAGAAGAGACTGGGAACAGGCTGAAGTTGAGTTTAATGAATGGGAAGAAGCTACTGCAGAAGAAATGGATGAAAATTGGCAGGAGAACACCAATCGGGGTTGGCCGGCAGAAACTCCAGAAAATGAAGATGATGAAGATAATCATCTACAAGATGTGCATGAGGAGTGGAATGAGAGTGGTTCTCAAGAGGTCGTGGATGATTGGCAAGATGGGCCTTCTGACCCTTCAAGAATGCGGCGAACCATCCCTATCAGACATATTAATAGATTTCACCCACCTGATGATGACAATGTGTATAGTATGGAACTCAGGGAACTTCTTAGCAGAAGAAGTGTCTCTAATCTTCTTCGCAGTGGATTTCGTGAAAGTTTAGACCAATTGATACAATCTTATGTTCAAAGGCAAGGTCGTAACCCAATTGATTGGGATCTGCAAAGACCCTTGCCTACACCTGCTACACCAGAGGAAAACCAGGATCAGCAGAGAGATGATCAGAATGATCAACCAGACACAGTTGCTAGACCTCCGCTTGTGGTGCCATCTCCACCAGCACCGCCTCCTCCCCAACCACTTTGGCACCAGGATCTTCATCATACCAATTGGTCTCGGCACACCATGCATCGTTCAGAAATTGAATGGGAGATTATTAATGATTTACGAGCTGAGATGGCTAGACTTCAGCAAGGGATGAGTCACATGCAGAGAATGTTGGAAGCCTGCATGGACATGCAGCTAGAGTTGCAGCGCTCAGTTAGACAGGAAGTTTCTGCAGCTTTAAATCGCTCAGCTGGTGGCCAAGGTGTCGGGATTGAGTCATCCGAGGATGGATCGAAATGGGGCCACGTGAGGAAAGGGACTTGCTGTGTATGTTGTGATAGTCACATTGATTCTCTACTGTATAGATGTGGACATATGTGCACTTGTTCTAAATGTGCGAATGAGTTGATTCGTGGTGGAGGTAAGTGCCCGTTGTGTCGTGCGCCCATCGTAGAGGTGATTCGAGCTTATTCCATACTGTAAATAAGAAAATAGAAAGGAGAAAAAGAAAAGGAAAAAAAAGGAAGGGGGTTAAAAAAAGGGGAAAAAAAAAAGGAAAGACGATGGAGTAGCATTTTTATTGCCTGAGGGGACAATGACCTTGCTTTCCGGGGCTCTGATCTATATAAATCGATTCTGTTACCTTCTTGTTACTAATTATTTCTGAAGCACTGCAATGTGGCAGACACTTTGATTCATCATTCATTATCTCAATAAAAATGTTGAATGGATGATCCTTTCTTTTCTTCTTTCAGCTACATATGCATGGCTAATGTGAGCCTTAGAGAAGTTTTTTATTCCCAACC	279	MEKASNAREFALSLERIAFGCNLDCDLVRSWELGMNDFLQKQESNDAHVEFRRGLEVLMRGHLDDCMSLASCSSAREQEEDDDETDQLVRRRRRSDLEGDDLAESSAARRRHSRILSQWAARQEMITTMERRNRESELMALAGLHTVSMLDSSFLRESQSPPPTSRRQGAVERPVTQASSLLQMWRELEDEHALSHARERVRNRLRQHQQVAGPNNNVPSTIASESRASEHQSSLEDASESENDFASWSQDQLGSQNEQRDHSSSREQSPDLGDVERRG	32.21	Partial		XP_006843130.1 PREDICTED: uncharacterized protein LOC18432970 [Amborella trichopoda]	PREDICTED: uncharacterized protein LOC18432970 [Amborella trichopoda]	985	MTDHLQTLKQDQTELLDAHNEFRRGLEQIVRGRLGTHISFSTCNCEPGSSMSVQCHEHVGDPPCRLGCFGDQMQLEDRQEEDEEESDQLVRRRRRSDLERDDLAESSASRTRRRHSRILSRWAARQAQEMITTIERRNRESELMALAGLHTVSMLDSSFLRESPTSRGGGGQGQGVVERPTAQASSLLQMWRELEDEHLLNRARARLSHSEDSRYNRQEGPARAGRERSTNNSLMGFNGGRERNIDNSLSSFNGGRERNGDNSLSSFNGVRERNTDNSLTSFTGTTSHASEQHGRSEIASDDTEESRWLENTQSVEAPRADSENEYGSWVHGQNENGDRGSSREQSPDLGDGERERVRQIVRGWMTDSGIGDHASNVSQRNSPRAEWLGETERERVRLVREWVQMTSQQRDARVSRREQGLGSGVHVERTRGQARERETVRERMVSDRDDSPPEHVRRDTLRLRGRQALIDLLMRIERERQRELQGLLEHRAVSDFAHRNRIQSLLRGRFLRSGRSIEDERPPSGAARELGQLRQWHTVSGIREGFRFRLENIVRGQVSNQSDAVATNNLSNFGGDDQFHASSEVPNENHDQSQVRRDEEEAQRATEHLEEESNTRTANADWQEPVAQGQDWREGFVEETTDWNQQSADHEWRDGAGDELDGNWQDPLEEDHVGNWPTDTGENAMEDGEVNLIEEVHGEWHEDDPQLSVENWQDEPHNPPRISRSIPIRRVSGFQPPDDDNVYNMELRELLSRRSVSNILESEFRESLDQLIQSYVQRQGRAPIDWDLQRGLPSEAPSQEQNQEEREMNNQNVDPPNNVVRPTLVVPPPPVPPPPPLWHQELQQATWPRHSMHRAEIEWEIINDLRADMARLQQGMSHMQRMLEACMDMQLELQRSVRQEVSAALNRSGEGQGMREGSSEDGSKWGNVRKGTCCVCCDSHIDSLLYRCGHMCTCSKCANELVRAGGKCPLCRAPIVEVIRAYSIL	58.77	211	7e-37	138		---	---	---	---	---	---	---	---		XP_010658322.1	PREDICTED: uncharacterized protein LOC100241098 isoform X2 [Vitis vinifera]	835	MTDFQPLQQKPESTDARSDFERGLEELMRGHLDDCMSFASCSTMRNPEDEDEEGDQLVRRRRRSDLEGDDLAESSAARRRHSRILSRWAARQAQEMITTIERRNRETELMALAGLHSVSTLDFSFLRGSQSPTSRQGAVDRPSSQASSILQMWRELEDEHVLDHARERVRERLRQQRSVESNTNASIMSESRGSENQGSLEDASESENDYGTWSHDQVEQPNDRAENNGSSREQSPDIGEIERERVRQIVRGWMDSGMSDHSTNVTRRNNSPRAEWLGETERERVRNIREWVQMASQQRGSRGGRREGQIAGVGAQVDRAREGLVADQDEGQPEHIRRDVLRFRGRQALLDLLVRIETERQRELQGLLEHRAVSDFAHRNRIQSFLRGRFLRNERPIEEERPPSMAASELVQLRQRHTVSGLREGFRSRLENIVRGQELQHENNEQSQPRSQENDIQLPEDLAGNMESTTPIESMNWQETANQGGNWHEQAAADERENWQQSTYDEFNDWRDGAAEDMDGTWQENSVNDWPQGSPGNAHGGEVVPQETHGGWSENVSREAVESWSEGPSDPPRTRRTVPVRRINRFHPPDDDNVYSMELRELLSRRSVSNLLRSGFRESLDQLIQSYVERQGRAPIDWDLHRNLPTPASPEQDEEQQRDEQNEDQRDSIARPSLVLPSPPVPPPQPLWHQDLHHTNWPRHSMHRSEIEWEMINDLRADMAKLQQGMNHMQRMLEACMDMQLELQRSVRQEVSAALNRSAGEPGMSVETSEDGSKWGHVRKGTCCVCCDSHIDSLLYRCGHMCTCSKCANELVRGGGKCPLCRAPIVEVIRAYSIL	69.48	249	8e-87	276		XP_004250023.1	PREDICTED: uncharacterized protein LOC101260292 isoform X2 [Solanum lycopersicum]	838	MEDVQQQMQQKPESTGDDVRSEFERGLEELMCGHLDECMSYASCSSVRNTEDEDEESDQLVRRRRRSDLEGDDLAESSAARRRHSRILSRWAARQAQEMITTIERRNRESELMALAGLHTVSMLDSSFLRESQSPTSRRQGGDSERINTRASNILQMWRELEDEHVLNRARERVRERLTQRRSMDSNTNVSSANMSESRETDNQGSLVDASESENEYGTWSHDPIGPQNDHRDHENSSREPSPDLGEVERERVRQIVRGWMESGISDHSSNVSQPQRNGGPRGEWLGETERERVRIVREWVQMTSQQRGARGSQREEQSTRLSSQGDRAREGSVVDHEEAQPEHIRRDMLRLRGRQALLDLLMRIERERQRELQGLLEHRAVSDFAHRNRIQSLLRGRFLHERPAEEERPPSIAASELVQLRQRNTVSGLREGFRSRLENIVRGQEVEDENGEQMQTSELESTVHQLPDRSENSGQSMNQQPPPNQGRDRVEAVVEAEEAIQQRNLTSNDSNVWTDETTENVSRNWQENPSTGRSLETTAYVGRAEHRFPENQEVWHEDASREAVESWSAGPSDPPRMRRPVPIRRVSRFHPPDDDNVYSMELRELLSRRSVSNLLRSGFRESLDQLIQSYVERQGRSPIDWDLHRNLPIPVSPEMGPDQHNDDQNDDQQDGVGRPSIVLPSPPVPPPQPLWHQDLHHSSWPRHAVHRSELEWEMINELRADMARLQQGMNHMQRMLESCMDMQLELQRSVRQEVSAALNRSAGGQGAAETSVDGSKWGNVKKGTCCVCCDSHIDSLLYRCGHMCTCSKCANELVRGGGKCPLCRAPIVEVIRAYSIL	71.31	244	8e-83	265		AT5G04460.2	---	RING/U-box superfamily protein	825	MTSIQPLLQKSESRDDVRAEFERGLEEFMRGHLDECISFGSCSSVHNPEDEDNEDDQLVRRRRRSELEGDNLAESSAARRRQSQILSRWAARQAQEMITTIERRNRESELIALAGLQTVSMLDSSFLRESQSQSPSSRRQGAASERPNTQASGILQMWRELEDEHVLNRARERVRERLRQQRSVESNTNLSSSIASESQLSENNGSLRDSSESENDFGSWSHDRNEHGDNNNTSSREQSPDLGDGERERVRHIARGWMDSRINDHSSNVRQRDDNRRPEWLGDTERERVRIIREWMQMTSQQRGGARATPREDQRSTSEADRNHDAAPQVDRVRVGLAVNHEEGQPPHVRRDLRRVRGRQALLDLLMRAERERQRELQGLLEHRAVSDFAHRNRIQSLLRGRFLRNERPTVPERTPSMASRELLQLRERQTVSGLREGFHNGRENIVHENTSNTDNDNSNTSTNALAIAITAGNSQRVTDESSTSSRQGNDSPILPDNSESNLANADRDWEEDTNQRRIWQENVPVDERPNLEQTTLTQFDGYDNTDINRDETSVSDMHREASGFADDEYRTQEAHGVWHENSSRQSDGNWPGTRSEALRSRRVVQLRRLNRFHPPEDDNVYSMELRELLSRRSVSNLLHSGFRESLDQLIQSYAERRGHTHVDWDLHANLQTAIPDSPERDTDHQVFVRNDNQLNGINGSQLLPTPPAPPPQPIWHQDLHHTSWSRHSMHRSEIEWEVMNDLRGDVARLQQGMSQMQRMLEACMDMQLELQRSVRQEVSAALNRSAGDQGMSAETSEDGSRWSHVSKGTCCVCCDNHIDALLYR	68.85	244	7e-75	244		---	---	---	---	---		---	---	---	---		2	GO:0005634, GO:0005737	1	GO:0008270	1	GO:0008150
	1098	Peam|HassGeneModel_1098 maker-Ctg0012-augustus-gene-15.7-mRNA-1	2566	TAAACGACCAATCTTAAAGTGGGCCCCACTTTGATATCTAATTAAAATTAGAGAAGTGGTGTATCATTGCAAGGACATTTATTTTTCATGATGACCTAGATTCCTAATTTATGAACATCTTAAGGTAGACCCACCACCAAATCTCTGGCCAATACCTTATTTGCGGGCGTGGCTATTACGAACAAACTATTTTATACTTTTTCACGAACTCCATTGTGGGTCCCACCTAAGATGTCATCCAGACCATCCAAGGTGAGTTTCATTGCCTCCAATCACGTACCCTTAAATTTCAGCTCAAAAGGAGTGAAACTCACGGTCTTATTTTGAACATCACGATGAAAACAAGACAGGGCGCTAATATGATATCACTGTTAATATGACTTAATTACATTTCCATCGTGGTACTGAATCGGCATCCAACGTCCACTCCTTTTGTGCTCTGATTTGAGAACATGTGATTTTTCTGAGAGTGGAGTGACGTATAGTTTGAAAGGTCTGGATGATCTGTATGTGGGGGCCATGATGGAGCTCCGAAAAAAGTATAATAATAAATAAAGCAAACCGATGAGCAGACCAGTCACTCTCCGCCACATCACCTTGGGTAAGTCTTGTCCGGATGCGTGAGAGCCTACCCACGTGCTTGGTATGCCGCCCCCAGGTCACATGGTATTCGTGCTCGGCCACCCCAACCCCAACCCCAACCCGTCTTGTTGTCTCTATTCGCCAAAACCCGGACAGAAAAAGAGGCATCTGCTTTGAATGATCCGAGGCACCCAATCTTCCAATCCCCAGCTCAGCCACAAAACCCCCCGCGAGACACAAAACCTCGCGCCAGCCATGGAAGAAGCAGCAGCAGCAGGAGCAGAACCCCTACAGCAACAGAACCAAAGCGAGCAACAGAACGACGCTCGGATCGCGATCATCGAGCTCGCGAACATGATGAGCGTGCCCATGTCCCTCCACGCCGTCGTCGTCCTCAAAGTCCCCGACGCCATCTGGCAGTCCGGATCCAACACCCCTCTCTCCGCCTCCCGCATCCTCTCCCTCCTCCCCTCCCCCGCCTCGGCCTCCTCCTCCGCCTCCAACCTCCAGCGCCTCCTCCGCCTCCTCTCCAGCCACGGCGTCTTCCACGAACACGTCCTCGAAGGCGAGCGCCGCTACTCCCTCACTGACGTCGGCAAAACCCTAGTCACCGACCAGGACGGCCTCTCCTACGGCGCCTACGTCCTCCAGCACCACCAGGACGCCCTCGTTCGATCCTGGCCGTTGATCCACGAGGCCGTCCTCGATCCGACGGTCGAGCCGTTCGCGAAGGCGAACGGGATCTCTGCTTACAGTTACTATGGAGAGAGATCTGAGATGAACGAGCTGATGCAGAGGTCGATGACGGGAGTATCTGTGCCGTTCATGAGGGCGATGATGGATGGGTACGTGGAGGGATTCGACGGTGTGGATCGGCTCGTGGACGTGGGAGGTAGCTCGGGCGCGTGCTTGAAGATGATCATGGAGAGGAACCCGCACGTGCGAGAGGGGATCAACTTCGATCTGCCGGAGGTAGTGGCCAAGGCACCCAACATTCCTGGTGTGACGCATGTCGGTGGCGATATGTTCAAGTCTATTCCTTCTGGTGATGCAATATTTATGAAGTGGATTTTAACAACATGGACCGACGATGAATGCAAGGTGATAATGAAGAACAGCTATGATGCACTGCCTGAAAAAGGGAGATTGATTGCTTGTGATCCGGTGCTGCCAGAGGAAACGGACTCCAGTCACCGAACTCGGGCCCTCCTGGCAGGTGACATCTTTGTGATGACCATCTACCGGGCTCAGGGGAAACATCGGACGGAGGAAGAATTCCGTCAGCTCGGTCTGTCTGTGGGATTTACTGGTTTTCGGGCTATCTATCTTGATCACTTCTACACAGTTTTAGAGTTCCAAAAGTGATCAGTGATTAGTTAGAGCCCATCAACATAGCATTTGATTGACTTTCTACAGTTGATTTGAGAAAACTGGATTTTGATTTAATAAAGTGTTTGTTGGGCAGAATAGGGCTGTTTATGAGCCAGACCTAGGTCGCGTCTGATCCGGATTTGGAGCTGGTCATAATGGGCCTGCCTGATCAGCTACTTTCTTTTCAAATAGTTGAATGTCTTGAGTACTCTCCGGGTTAGACTTGCCCAATTTGGTTGCCTTGGTAACCTTCTGAGTCAAGTTTTCGATATTTGAAACTATGGTCCGGAGCAGAGCACAGCATTGCCATTAGGCTGGGCCGAACGACAGCTTGGGCCCATTGGCTTTGCCAAGCCAGGTTTGAAAGTGAAGCTTTTTAATAAATTGCCTTGTTTTGAACTTTTATTGTTAGGATGTATGCTCGGCCAGACCTGGCTCATAGGATCTACTAAGCTCTCATGTATTCTATTTAGATCTGTATTAGTTTCTTTCACATGTAACAGCTTTTATCTTGTTTATTTTTAATATATGATACGTATATACCAATATATTGTTGTGCCTTTTATATACTCAAATATATAAGTAACAAGATCTAGGCTCAATTGGACCTGGA	395	MIRGTQSSNPQLSHKTPRETQNLAPAMEEAAAAGAEPLQQQNQSEQQNDARIAIIELANMMSVPMSLHAVVVLKVPDAIWQSGSNTPLSASRILSLLPSPASASSSASNLQRLLRLLSSHGVFHEHVLEGERRYSLTDVGKTLVTDQDGLSYGAYVLQHHQDALVRSWPLIHEAVLDPTVEPFAKANGISAYSYYGERSEMNELMQRSMTGVSVPFMRAMMDGYVEGFDGVDRLVDVGGSSGACLKMIMERNPHVREGINFDLPEVVAKAPNIPGVTHVGGDMFKSIPSGDAIFMKWILTTWTDDECKVIMKNSYDALPEKGRLIACDPVLPEETDSSHRTRALLAGDIFVMTIYRAQGKHRTEEEFRQLGLSVGFTGFRAIYLDHFYTVLEFQK	109.356	Complete		XP_006838729.1 PREDICTED: flavone 3'-O-methyltransferase 1 [Amborella trichopoda]	PREDICTED: flavone 3'-O-methyltransferase 1 [Amborella trichopoda]	352	MEGVSNNGSNGASHTTWAMMELTNSIAVSMSLRAMAKLDVPKIIWQNGENTPLTALEIATKLGSEAGSSNLERMLRLLTAHGVFNETMLGPSEGRRFSLTGLGREIVDRSMGAFILYRLDDALLDAWRLLHEAVLEPSSEPFIKAHGKPAYHYHADDPVFNERMMEAMSSSSGAVMDWFLERYDGFEGVRRVVDLGGSSGFCLKKILDKHKGLEGINFDLPKVVEAAPPYLGIEHVGGDMLEWVPQGDVIFMKGILCSWDDDECVGLLKNCYKALPEKGKVIALEQVLPMHTDTSPSTRALLQADVFLMAIYSPGSKRRTEDIFRRLSEAAGFRTLEIVLPGSFYTALEFQK	48.27	346	6e-93	282		XP_002453074.1	hypothetical protein SORBIDRAFT_04g037820 [Sorghum bicolor]	377	MPPPSAAATSTTAAASAARDDMSPAEARLAMMELANMVSVPMALTAVIRLGVPAAIWAGGANAPRSAAELLPAGHPDPSVLERLLRLLASRGVFSESTSTSEDRTTTTRRFALTAVGRTLVPEGASGASYADYVLQHHQDALVAAWPRLHEAVLDPRGPEPFARANAGVPAYAYYGKDREANQVMLRAMTGVSEPFMHALLDGYGFDGGFHGVATLVDVGGSSGACLEMIMRRVPTIKEGINFDLPDVVADAPAIAGVRHVGGDMFKSIPSGDAIFMKWVLTTWTNDECTAILRNCHAALPDGGKLVACEPVVPEETDSSTRTRALLENDIFVMTTYRTQGRERSEEEFHHLGIAAGFTGFRAIYLDPFYAVLEYTK	60.61	358	2e-143	412		XP_002264566.1	PREDICTED: caffeic acid 3-O-methyltransferase [Vitis vinifera]	358	MEDETLESRNQARLAILELTNMISVPMCLHAIVRLNVPDAIWQGGSNAPLSASQILTRVLPSGDPHNLQRILRLLTTYGVFAEHLLTDPSSDQVLRKYSLTDIGKTLVTDADGLSYGAYVLQHYQEELMTAWPLVHEAVVDSTTEPFVKANGEPAYSYYGKKPEMNDLMQRAMSGVSVPFMKAILNGYNGFDGVQRLVDVGGSAGDCLRMILQKHTNIKEGINFDLPEVVAKAPNIPGVTHVGGDMFKSVPDGDAIFMKWVLTTWTDEECKLIMKNCYNALPVGGKMIACEPVLPKESDNSLRTRALLEGDIFVMTIYRAKGKHRTEEEFRQLGLSAGFPHLRAFYIDHFYTVLEFQK	68.75	352	9e-174	489		XP_010312333.1	PREDICTED: caffeic acid 3-O-methyltransferase 1 [Solanum lycopersicum]	361	MENANGEPSNNNNNDERLAIMELANMISVPMSLNAVVKLKVTDAVWENGSNAPLSPVEILAKIRGPQGGGDAENLQRILRMLTSYGVFKEHVDDGSQRRYSLTKVGKTLVTDENGLSHGSYVLQHHQDALMKAWTMVHEAVNDSSIEPFAKANGEPAYSYYGKNSEMNSLMLNAMSGVSVPFMKAILQGYDGFQGVKTLVDVGGSGGDCLKMILEKHTDIELGINFDLPEVVEKAPQIPSIKHVGGDMFDYIPKGDAIFMKWVLTTWTDDECKEIMKSCYNALPEKGKFIACEPVLPHHTDDSKRTRALLEGDIFVMTIYRAKGKHRTEEEYRQLGRAAGFNECKGFYIDHFFTILEFHKS	65.52	348	4e-160	454		AT3G53140.1	---	O-methyltransferase family protein	359	MENESSESRNRARLAIMELANMISVPMSLNAAVRLGIADAIWNGGANSPLSAAEILPRLHLPSHTTIGGDPENLQRILRMLTSYGVFSEHLVGSIERKYSLTDVGKTLVTDSGGLSYAAYVLQHHQEALMRAWPLVHTAVVEPETEPYVKANGEAAYAQYGKSEEMNGLMQKAMSGVSVPFMKAILDGYDGFKSVDILVDVGGSAGDCLRMILQQFPNVREGINFDLPEVVAKAPNIPGVTHVGGDMFQSVPSADAIFMKWVLTTWTDEECKQIMKNCYNALPVGGKLIACEPVLPKETDESHRTRALLEGDIFVMTIYRTKGKHRTEEEFIELGLSAGFPTFRPFYIDYFYTILEFQK	69.05	349	3e-166	469		2	6.90E-66 | 1.40E-08	221.8 | 34.4	PF00891.13 | PF08100.6	Methyltransf_2 | Dimerisation		---	---	---	---		---	NA	3	GO:0008168, GO:0008171, GO:0046983	---	NA
	1099	Peam|HassGeneModel_1099 augustus_masked-Ctg0012-processed-gene-15.5-mRNA-1	5088	ATGTTGGTTCAACAGTTCTTACATGGTAATGGCATGCGTTGGTTCTCTCAGGTGCCCAAGGGATGGGACAGGCTTCTTGTGTCTGTTATCTCCATAGAAACTGGGAAAACAGTAGCCAAATCAAGCAAAGCAGTTGTACGGAATGGCAATTGTCAATGGACGGAAGCTCTATCAGAATCTATATGGGTTTCACAGGAGGATGCTTCAAAAGAGCTGGAAGAATGTCTTTTTAAGTTTGTAGTTTCCACGGGATCAGCTAGATCTGGTATTCTTGGAGAGGCTGTTGTCAATTTGACAGACTACACCAGTTCAACAGCTTCAGTTCCTGTTTCATTACCTTTGAAAAAATGCAGTCATGGGACAATTTTGCAACACACTAGCACAGTGACTGCTGTTCCATTTCCTAGGGCATTGGTCTCCCTCTCTGGAAATATGGAAATGATTCCTTTTGTTCTCTTTCTGTCTGGCAGGGAGGAAAAGCTTTTGCAAAATGCAAATTCCAATCAGGAGGAAGCACATAAGGAGTATGATGACATGGACACCAAATCAGATGGATCTGATGTGTTCACTGGAAGCATTGGATCTTCTTCTAGTAACAATTTAGGTGGTAGCCATGGTACTTCTCATCCTGGAGAAACTGGGAGTAGGGATATGAGTTTTTCAGCTTCTGGATCACACCATAGTTCTGATTCAGGGGATGGATCCATGGGCAGGACCTTCTCTCCTGGAAACAATGTAAATGGGGATATCTACAATCTCATCGGAAGACAAGATTTAGCTGGCTCCCTAAATCGTGCAATTGATGCTGGTCCTGTTGACGGTCCTCATAGATCAAACCTATCATCCTTCAATTCAAGGATCACAGGATCAAGCACTCATCTTCAGAATCAGTGGCAAGAGGTTACTGGACAAGGTCCTTCACATGTGCTTGCTCCATTATCATTAAGGACCACTGGTTCGCCTAAAGATTTTCTTGAAGCTGCTGAAGATACTATTGAAGAGCTTCGTGGAGAAGCTAAGATGTGGGAAAGAAATGCCCAGAAATTAAAGCTTGATCTTGAACTCTTAAGAAAGGATTTTTCTGAGCGATCAAGCCGTCAAGCAGATCTGGATATGGAACTTTCTGCAGCATGCACTGAACGCGACAGATTTAAACTAGAGATTGAACAACTGAAATCATTGTTGGATGAGTCAATGGAGAAACAGTCAGCCATTGAGAATTCAATTGCACGAGCAGAAGATATAAACCAAATGCAGAAGGAATTGGAAGATGAGATAAGGTTTCAGAAAGAATCCAATGCCAATTTGTCTCTGCAGCTGACAAAAACACAAGAATCAAATATTGAGCTTGTTTCCATTCTTCAAGAATTGGAAGACACCATAGAGAAACAGAGACTGGAAATTGATAAGTTTCAGCACAAAAGGCAGAGCTCGGTGATACGATAAACATAAGGAATTTACATGATGATAGTGGGCAGTTATATGATGAAACATCAGTCCGCAATGCAATGGTGGCCGAGGATCTGGTGAGCTGCGAACTTGAAGACTCATCTACAAATTTACATGAGCCAGTGGGAATGGGCCAGTCTAGCTTAATTGTTCAGCTAGAGGAGTTGCAGGAATCACAAAGAAAAATGCACTCTGTTGTGGAGATGCTGGAGAAAAGCCTAGAGGACAAGAACCACGAGATTGAACAGGAAAGAAGCCTACGGAACCAAGCTTTATTGGATATCGAGGCCAAATGGGCATGTAAGATATCAGAGAAAGAAGAGGAAATCTCGAAGCTAGAACTGAAGGTATCTGAGTTTTTCCTTACTCCAGGTTCTGAGAATACGAATCTCTCTAATGGAGCTGATCTTGATCTGGTAAAAGAAAATGAGGCCTTAAGAGCTAAACTGCAGGAACTAGAGAGGGATTGCAATGAACTCACAGAAGAAAACCTGGACCTTATATTTAAGATAAAGGAATTGGAAAAGGATACTGTAACAAGGGATCCTTCTCTCGGCTTTGGGTCTGATGAATATCAGACCAATAAAACTGCGTGTGTGTCTGATTCTGAAATATGTAAGCTTAAATCTCATGTACATCAGCTGGAACAGAAGTTAAAAGAGATGGAAATGCTTGGTGATGGACTTGTGACTGGAAAAATAGATAGCCAAACAGTAGATCTTCAGTCTAAGTGCACCAATCTCGAGCTTGAATTGGAAAGCTTCAAGGACAAAGCTTGTAATCTTGATGTTGAACTCTGCAAAACACGCCTTGATTTAGAGAAGAAAGAGCTAGAATTTAATGGATTACAGTTGCAACTGGAAAGTTACTGTGTTAAAGAAATCAATTGGGAGAATCAGATCAGTGCTGCCTCTACAAAACTAGAAAGCTTGGAGATGGAACTACAGTCTAAAATTTCTGATCATAGTAAGGCATTGGCAATGAGCAGGTCTGAGATAGAAGCATGCGAAGCTTGTGTGTTATTGAAAGAAGAGGAGATTGAGTCTCTCAGGCATTTACAAAGGGAATTGGAAGCTGAGGTTTCAAGTATTCAAAAGGACAAAGCTCAGCTGGAGGAAAATCTGGACGTTGCACAGAGGGAAAGTAAAATTACCTCTAAGTGCTTGGATGATGTGCGGCAGGATTTGATGGTACTTACAAACAGTATGGATTCCCATGTTAATGCTAATAAGATGCTGGAGAGGAAACTGATGGAACTAGAGAGTGGAAAACGTGAACTAGAACTTCATTTGTCTGAGTTGGAAGAAGAAAATGTGCAATTAACAGAAAGAATATCTGGCTTAGACTCTCAGTCAAGGTATTTGAGAGATGAGAAGGAGTCGAGTCGATTGGCACTGGAACATTCTGAAAGTCTTGTTGTGGATCTCCAGGATAAAATCCAAAGAATGAGAACAGAAGTGGAAATGCAAAAAGTAGAACTGGAACAAAAGTTGAAAGAAGCGGAGAAACGACTAGCTGAAGTTGAAGAAGACTCAGAATATCTAAAAAGAGCAAACACAAAGTTACAGGCTACTATTGAAAGCTTTATTGTAGAATGTAGTTCTCTCCAAAAGATGAATGATGAGTTAAGGAGGCAGAGACTGAAGTTAAATGAGCAATGTACACATTTGGAGACTGAACTAAGGGAATCACGAAAAGGTTTCTCTGATTGCTCTAAGCAAGTAGAGCTGTTAGAAGAGAAAATTTCTTCAATACATAAAGATGTTATTATAAAGGAGAAATCCCTGACTTCTGAACTTGAATCTCTTTTCCATAAGCATAAGGAAAACGAAGAGAAACTTGTTCTGTCTGAAAATCTGCTAAATCAAGAGCATCTTGAGAAATTGGTTGAAATTGAAAACCTTAAAAGCGAGATAGCACACCTCACCGTACAGATCATGTCAACGCATGATGAAAGAGAGAGAATGGCATCAGAAGCAGTCCTTGAACTATCCAGGCTACGTGCTGATAAAACCAAACTAGAGGATTCTCTAAAAGATTGCCATGCTCAGGTTAAATTACTTGAAACCGAGCTTTGTACTCTCCGACTAGAATCTGAAAATAAGGCACAAGAGTTGACTGATATGCTGGACGCCTCTAGACGGAATGAGGAAATGCTTATGGTTGAGCATGAACGCATGAACAGATTGGTGCAGGATGTCAAAACTGGTGAAGAGAAATTAGGAGTCATGTTAAATGAAGCAGAATTAAAAGTTAAAGCCTCGGAGTATGATAGGCAACTATCGACAGAAGAAATTGCTAGCCTGAAAGCCCGATTGCAAAACTTGGTGAACCTTCAGGGTGAGATTTTGGAACTTAAGAGCTCACTTGATGAGGCAAAATATGAAAAGGGTAGACTGGAATCATCATTAAAATTATTATCTGTTAAATGTGAAGATATGAAGGCAGAGAGAGTTTCATTTGTTGAGAAATTCTCTAGTATGCAAAAGGCATTATCTGAAGGAGAGGAATGCAGGCGTAGTAAGATTGCCTTGGAAGAAAAGCTTCTGAGACTGGAGGGTGATCTATCAGCCAAAGAAGCATTATGCACCCAAGATGCTGGGCTGAAGAATGAACTTGGCCGGATCAAAAGAATAAATAGCCAATTTCAACGAAGGATACAATGCCTTGAGGAGGAGAAAGATGAGTGCCTGAGGAGATCTCAAGCTCTTGAAGAGGAACTGAAGCTGATGAAAGAAGATAAACATTTGAAAGAGAAGCAGTTGCCAGAATATTCTATATGCAATGATATTTTATTCCAGGCCAAGAGGTCTTAGAGAAAGATATTAAGAAGAATGACAATCAACATGAAAATAAAGGAAGCCTATTATCTACAGAGATTGAGCGAGGAGAAGAATATCCAAATGCCCAACTTCTTGATGTCAATGAATATCAAAGAGAGGTTGAAAACAAGATACATGATCATAAAGAAAGCTCACAGATAATTGTAGGATCTGATCTTATATCTAAGATTCAGTTGCTTGAGACTGAACTTGCCGAGGCTTTGGAAGCAAACAACATGTATAAATCACAACTTAAAAGATATCTGTCCACGAATGACAACATTCATGGAAACGATTTCAATAAATCAGCAGCTGAAGATGGATTAAGGAACAAGGAGGGTGACACGAATATATCGCTACTCGAGGCAGAGTGAAAGAAATGCGCGAACGCTATTTCCATATGAGCCTCAGATATGCTGAAGTAGAGGCTCAGCGCGAGGAACTTGTAATGAAGTTAAGTCCATGAAAATTGGGAAGAGATGGTTTTCGATATCATGAGTGTCGAAGCGGCATACACACTAGAACACATTCTTTGGGTATATTTGATTCAATGTGATTCATACAGGCAAGGAATAAATCAACATCATGCGTTCAGTGCGCCGGTGGGAATTTGTGTAATATAATTGAAATAAATAGGGTTGGGAGCTGTGGGATTTTGAGAAATATGTAAGCATAAAATTGTGATGTTAGTTACAAAACATTTTGGGCCTTAAAATCACTATTTTCATTTCTTTTATATTATTGAGCTAAGAGAACCAATCCACTTAAATCTGTTGAATATAATCTTTCCCAAAGGTTATGAATCTCATTTGCCTGC	481	MLVQQFLHGNGMRWFSQVPKGWDRLLVSVISIETGKTVAKSSKAVVRNGNCQWTEALSESIWVSQEDASKELEECLFKFVVSTGSARSGILGEAVVNLTDYTSSTASVPVSLPLKKCSHGTILQHTSTVTAVPFPRALVSLSGNMEMIPFVLFLSGREEKLLQNANSNQEEAHKEYDDMDTKSDGSDVFTGSIGSSSSNNLGGSHGTSHPGETGSRDMSFSASGSHHSSDSGDGSMGRTFSPGNNVNGDIYNLIGRQDLAGSLNRAIDAGPVDGPHRSNLSSFNSRITGSSTHLQNQWQEVTGQGPSHVLAPLSLRTTGSPKDFLEAAEDTIEELRGEAKMWERNAQKLKLDLELLRKDFSERSSRQADLDMELSAACTERDRFKLEIEQLKSLLDESMEKQSAIENSIARAEDINQMQKELEDEIRFQKESNANLSLQLTKTQESNIELVSILQELEDTIEKQRLEIDKFQHKRQSSVIR	29.256	Partial		XP_006843081.2 PREDICTED: golgin subfamily A member 4 [Amborella trichopoda]	PREDICTED: golgin subfamily A member 4 [Amborella trichopoda]	1542	MREWKMFKLHRQRSHEKLGERVDFKFSQLQALQVPRGWDKLFVSIISVETGKAVAKSNKSVVRNGNCQWTEVLSETIWVSQDDTSRVLEERPFRLVVATGSARSGILGEVNINLTDYMTSKVSAPELFPLKKCNYGTLLQVKIQCPTQRPTYSRGKHGNTASIDEEDQISDYEDADSKSEGSDNYVGSNRSSFNHLGGVSQHGDLKTLDMSSSASGSHHSSDGGEGSLSGLNLFSRNNSNGDMISASASKNAITRRQDSTGSQNGSMNQANYGEDIYNSTALYNTLTRRQDSTGSQNGSMNHANYGETQHNSSASINTLARRKDSTGSQNGSLNRANYGEDLYNSNSSSFNSKGMGSMSRLQNKIEDFPGHSSPRVHVSSSLKNSDSSKGSLEAPELTVEELRSQAMMWERNAHKLEFELESQRKALSDQSRLNTDMDMDNVDLRAERDSLKLEIEQIKSRVQESTEKQKVSDGATLKELKEEINFQKRSNSDLSSQLMKTQESNIELVSILQELEETVEKQKLEIETLSAQRNVLPGPENCGLSHLSVKVSEESSEKLAEIVEIEREKKRLEVQLQELEDSKERLQSVVESLETKLEEMDQEIQQERKLKNQTVMDVEEKWALKMSALEDEIVKLQTQVSNLLSIHPSSKISGELGHDKSDLFNEIESLRRKVQELEKDCSELTDENLDLIVKLNEAKKDAMKPVDNNETLREVFYESDSLSTSVPNKGSESEVGILKSYIFHLEQQLEKGHNNGSGVVDLVVNIQNEDSKSKCQLKEELEDLVLNLRKENEGLKESYENALRDNSITSKCLDDVRHDLRVLTSSLESHVSVRKSLEKKLLDLESEKGELEAHLSELEEENVNLSERISGLEAQVRYLTEERESGKLELQISRSRAANLQSDIERLKLEMEKQINELRQTLQDGQKEASDAQEEVQYLKREKYRLEATFEALVKDCDSLQKMNVDMKMQKLELHEHYAELEGRLRKKLHECSSYIPKIEYLEMGFSSMQREVASKDQSFSRDLEAFFSASKEHNEKLMAVESLCDQMLLEKTIEVDHLRSEVERLTTVISSTDNERRITETNTLLEVSSLREDKLKLESSLEEAHEKVKWLETELSNIRHDSSSRAQELLGMLSDSKQKEEAVMADYERIKTLLDEVKSSDGNSKRMANELEIMLRASENEKQKLKEESDDLTAQLERLINIRDEFVALKCTLDEMRLEKSRMEASLKFLSTGNEQMKVEKLALMEKIRDMQKAVSEGEDAKHSKIALEEKILRLECDLTAKDALSVHEAEMRNELGRMKRVNSQFLRKIQYLEEEKDGYLRRAQVLEEELKLEDKVRNEELNTGGSSTKDSSGLSEHDANYVYGLLERIRSLEYEMKMNADDYKKKERHLNMKIEQLQNFHHQPSMNQQNFVGQCEREDHNPLDGCRPLPQEITKGDYICNGRFLETESDKFSEENKQNDVQLQNSLPEDTTIKSLGAWIESENELGEKHGDKMKSLEMELKDLRDRYLHMSLRFAQVEVEREELVMTVKNLKSGKRWFS	46.78	233	2e-34	137		XP_002468681.1	hypothetical protein SORBIDRAFT_01g050140 [Sorghum bicolor]	1232	MFKLHRHRSSDRVGERFDFRFSNFRAVQVPAVSDRLFLSIVSVDNGKTIAKSSKVASRSGICQWPDTILEPIWFSKDEVSKEFEECQYKIIVSLGSTKSGILGEIFLNLSNFLNLVDPTAISLPLKRCNSGTVLQLKVQCLGTKSKLRPTNDEMDNRSDCSDGMFNKAVRSSSENHLGGTYQDESGNRVCYWSHRSSNSGDSTADRTNFSPRDNSNGGLYVGRQDSASSYASYVSAGRGDDGLRSNNSSFSSRASGPGLLQGNTPKTFSNGLSQLSMGASDSSKDLLEAAEETIEELRDEAKMWERHSRKLKADLEMLKKECSEKSKQQAELSVELSAAQAERDSYRHEIEELKSSLQDVNTRQIIKGTPKRSDWIDLQKELEGEVKFLKESNTDLTIQLNRTQESNIELLSILQELEETIEEQRVEISKISKVKQTADPENGLLVKEDKEWAKKLSMKEDEITILREKLDRALNIGNAGGAGSNAIYLELEKENEILRAKIQELEKDCSELTDENLELIYKLKENGLTKGQVPRISNNNELQFDDSFSESSMSNADELQRKCADLELKLLNFRSQTCELEEKFRKSQEELEQRNLELSELRRKINGLHSTELEVCESGPTWKYQSRIADLEDTEQPETDTLKARFELQLQENDDLRRSKVEMENFISEIQTEKSQLEERLSASLKESSITSKCLDEVRKDILVLSSSLDSHVSTNKLLERNIVELESCKAELELHVSELEQENIELSERISGLEAQLTYLTDEKESSELQMHDSRSLIINLKDKVERQQSEMETQRLEFKQKQQESQRRLSEAQDDSEVLRRSNSKLQSTVESLIEECSSLQNLTADLKKQKLELHGHLTQKEQELDESKKRNFEFSKTVEFLEAKLSSLQKDISSKEQYLLSELESIFQEHMEQEERINRAHFMLNKIEKEKNLEVENLEREVVSLTAQVSSTHEERESATLDAIREVSVLRADNAKLEANLQDVSAQLRHYESQLEDLRKESKNKIKGLVDSLNASKQSEEMLTSDAEHMKKLMEAAKSNEDALRKTSNELELKLKSSDYEKQQMLEEISGLKLQVQKIMNLQDEVFKLQSSLDEVKFEKGKLEEFLRSVTEECEELKAQKAMLTDKVSDMQETLRNGEEEKRNRIAMQAKLVRLESDLSASEASHVHEAELKNELSRIKRSNSEYQRKIQTLDQENEDLTRRIQIMEKNFEQMSHVKENLAKQVSHLK	51.46	239	3e-41	157		XP_010654335.1	PREDICTED: uncharacterized protein LOC100248757 [Vitis vinifera]	2487	MFRLHRNKAAKSGERVDFKFSNFQATQVPKGWDKLFVSIVSVETGKSIAKSSKASARNGNCQWTETLSESIWISQEDNSKDLEEFLFKFVVAMGSARTGILGEATINMASYMSSSASVSVSLPLKKCNHGTILQVKIHCLTPRIKQRDEESKDTNSHEEDPKVDNHDTDIKLDGSDNAAKNGGSSSSKDLEPTSHPGELGSRETSFSTSGSNHSFDSAGGFVVRGSFSSANNMNGDGNKPTGRDDSTSSQTSASHDKYTFEDPPQSIHSLFNSRVMGSGNLSQNPPPDIALSASNVIASSSLTNGGSSKNLLEAAEDTIEELRAEAKMWERNSQKLMLDLEILRKEFSDQSKNQATLDMELSAAYSERDALKKEIDQLKILLEESKMKQAMGESTFQDEGATHIQKELEDEIKFQKESNANLALQLRRSQESNIELVSVLQELELTIEKQKIELEDLAALRLKLNDADSSIHESLAENKDVALQLQQLQDSEKNLQVKVGFLEQALEDKNHELENERSLSNQAILDVETGYKSKLSAKEEEIVDLEARLSESIKGTNSEQMVANNGGDESLIKEIEALKVKLEELERDCNELTDENLELLFKLKESKSKSMGGSASFDFSSTEVPAKSYSSSESEVSELKLQICHLEQELEKKVHGEDQLAAFGTSTIFSEVFKQLQMALSQIKKPWYGVSSNVNEECGCDIDNLVDLKSVDVIAQRDHVESILNCLVELNRLLEARIIECEEVRKHDEAEIRDGSRTIIEAQKKLEDYIVKENNLFRSIHEIESSKMELEVKVTDLDKELTERKSEIIKLEACLLSKEEEIGLLRQSQRESESQVSELQKEKTQLEENIEIVVRESNITSKCLDDLRNDLMVLSSSVDSHVSANRILRRKMSELENGKRELELHISELELENVQLSERTSGLEAQLRYLTDERASCQLELENSKSVASSFQDEIRRLAIEMETQKVVIEQKLQDMQTKWSEAQEECDYLKRANPKLKATAERLIEECSSLQKSNGELRKQKLELHEGSTLLEAKLRESQKRFANCSKRVEVLEENLSSMLEDMASKEKIFTSELDILLQENRKQKEKLILGESLFNQRYSEKTAEVEKLQKEVEHLNNQISATHDERERITSNSVYEASSLHADKAKLESELQEVQSKVKLIENELYIVQLESEEKVQGLTSDLSISKQNHSMLMADHKKNLKLLENYRSSEEKLKTTLSDLELKLTVSEYERQQLLEETASLKVQLQKLAPLQDEVLALKAEFDAAKFERGKMEASLHLISADNEELKAEKISFIEKISSLETSTSELEDCKLNRVVLEEKILRMEGDLTAREAFCAQDAELKNELSRIRREVRQFQRKVEQLEEEKNECLKRAEALEEELKLMKEEKQGRSESSSKKFTGLSNAKVNHMTSKNETAKSTNQHRDNRRKQSTKTGQVRELLKDQQNTYSTQHQQEGDEKNGLQDKNSHAVGVDPVSKVQLLENELAEALEANKKYKVQLKRLSDGRKGPADSSRKSTADGEVVPKERYERTKSSLESELRDIRERYFHMSLKYAEVEAQREELVMKLKVTKNGKRWFSKICGPISVSVLRRFGYRSFVVSGFWKGMKRELAFALEVHSQCGLIGRTRSTKAQTQNETINCNGVAWNESNKKLKTLNDELEGNDSSDRIRETKNRWDGVIQYSRNKRLKRLEESKNDERRTIAEEPKDDESTTDEEQKTDENDPVVVEKPTGGYLVGPICEEEPKSQSQKASIKDESNDGSLKLQTAGLIDESKEIDIAMEEKLPKRFTRSALKSKEDTVESLESDYNFCNSVAIGVDEKTNGAVRSLTSPKKLGLKMSKKIALNKVPLTIRDLLETGMLEGYPVTYDGRKKGYRLQGTIKGNGILCSCSLCKGSRVVLPSQFELHACKSYRHAAKYIYLDNGKNLHDVLHVCKDAPLETLEATIQSAIGSFPVKRSLPADEAAKMDPLGNSCIKRNNSPATSIHRTSERARLLKPIPVTKSSGSALYNSSENKSLGKITKKDQRLHRLVFEEGGLPDGTEVAYYAGGKKLLDGYKKGFGIFCWCCHCEQVSASQFEAHAGWASRKKPYSYIYTSNGVSLHELAISLSKGRKYSARDNDDLCSICGDGGNLLLCDGCPRAFHRVCASLPSIPQDDWYCRYCQNMFQREKFVEHNANAVAAGRVSGVDPIEQITKRCIRIVNPEAEVSACVLCRGYDFSKSGFGPRTIILCDQCEKEFHIGCLRDHKMQDLKELPSGKWFCCLECIRIHSALQKLHVRGEEKLPDSLLNVIKEKHERKGLESIADYNVRWRLLSGKLASPETRVLLSEAVAIFHDRFDPIIDSVTGRDLIPAMVYGRNVRGQDFSGLYCAVITVNSHVVSAGILRVFGQEVAELPLVATSVDNQGRGYFQILFSCIEKLLAFLNVRSFVLPAAEEAECIWTKKFGFKKITPDQLSEYRKSFYQMISFQGTCMLEKGVPEWRRIIHQK	55.12	459	5e-109	355		XP_004250022.1	PREDICTED: girdin-like [Solanum lycopersicum]	1473	MMIRDKILKLHHRHKSSSSFSEKSGHRFDFSFSNLQARQVPKGWDKLSVSLISVETGKTVSKSGKASVRNSNCKWTETWSQSMWITADDISNNQEQFPLKFIVTMGSARSSILGEASVNLARFRDAKAFTPVSLPLKKCNHGTVLQLEIKCLTSIRDNESKDMPFYAEEENMEYNNMELKSEETSLPRLSSYHSFASTEDSLGRESFSSLSDSNRHGNLIIGRQESIDSRSTASCGSYSFCESPKSYNSPYNLMISGSGKNAQNQKDDFKQFSHDNTASVQLSASSRNSLPAKDTSTKELIAEAMMWEQNAHRLKIDLEMSRKEFADQTQQIENLKMELCSLGTERDESMQEIKHLEILLQESMEKEKATESLLFRVRDMDSVEKILKEELRIQKESNDNMSFQLSKTQESNIQLVSILQEMEETVEKQNLEIKNLLEVKSHSENLEDKLQQLQESQKNLENTTLHLEKIIREKTHEIELERDHRTQALIDCEEKWKNRSREQEEEITYLKVELSRLLSIEGSKTSEIKAEADCDLIKENETLKERLQELERDRKELTEENLELLYNLKSKGTSSISDSILRSSSVDHQLSQQSPSGSESKQKTCDQEENLALEFHSQVKDNALRPNAEINSCCVEVQEQDQRTEVAAMPSECQQEGDCQDGFIHKSVPIIFQSSKSGHIEDIYTLLNTLCHPAKDEQANAVLENFQLLRYRLALYLDGSQHIEDEPKTTLKDACEVQDEEKDDLPKEITPCSCCERFEDLNKVLEGKIQNLSSDSLAKNSEILELKTKCLKKDAEIEALRNHQTDLSSQISDLQMSKCLMEERMENLQQELSATSNSLDTSTNGLMFLDRCICGGISKMTYEMKSSELESDKYELEFNLRELEKENVDLSERVSGLEAQLRHLTDAMEFNRLELQHSGNRVVSLESKIRKLEHQKESQKLDLKEQLLEMQKRWLDAQEECEYLKKVNPKLQATTESLMEECRLLQNLNAELRQQKLKLHASHNVLEAELRKSQHSLSTCLKRIESLEANFSSVMEEIESKEKILKFKLDDLHLQSREHGEKFLVEGCTLCEMSPENTVEVEKLQEQVQSLMVEMSNLMSELGTSKAKEGTLAANCDKLLRMMEHLVSSEAKLKCTINELESKLLSSECQLLQMTDENSSLKIQLHTLPLLQEEVLYLKEALSGMKFESERTQVTLLLKYGDCEELKDEKASLLQEITCMQKEVAKAEKCKYKTIALEEKVLRLEGDLTAKEVMCAKVSELKNELCQLRRSNSQLLWKIKSLQFEKENCLKQVTSLEKKLSKKRPDNQREDDDTVPTLDELKFPKAEEENFSKHQHEIITQSLQSEKYLKVQKIQGNSQQNGNKESNYYRDLQETLAKSVSAKQSPGDTVAQTLDSNHIHKSHLISLSSKGRDDNTQKISQLEAELQEIRDRYLKISLKYAEVEDQREQLVMTLKAIHDEKTSTGYRSLSSFW	39.47	456	1e-73	253		AT1G22060.1	---	LOCATED IN: vacuole; EXPRESSED IN: 23 plant structures; EXPRESSED DURING: 13 growth stages; BEST Arabidopsis thaliana protein match is: FBD, F-box and Leucine Rich Repeat domains containing protein (TAIR:AT1G22000.1); Has 84739 Blast hits to 38714 proteins in 2257 species: Archae - 1436; Bacteria - 11314; Metazoa - 40747; Fungi - 7706; Plants - 4675; Viruses - 308; Other Eukaryotes - 18553 (source: NCBI BLink).	1999	MSRLAKWKLEKAKVKVVFRLQFHATHVPQAGWDKLFISFIPADSVKATAKTTKALVRNGTCKWGDPIYETTRLLQDTRTKQFDEKLYKIVVAMGTSRSSILGEAMINLAEYADALKPFAVILPLQGCDPGAILHVTIQLLTSKTGFREFEQQREISERGPSTTPDHSSPDESSRCRISPSDETLSHVDKTNIRGSFKEKFRDNSLVEETVGLNDLDSGLGFDVSSNTSGSLNAEKHDISSINEVDSLKSVVSGDLSGLAQSPQKEKDSLGWQHGWGSDYLGKNSDLGNAIEDNNKLKGFLEDMESSINEIKIEVSSLQCHADDIGSKAQDFSQILISEIGSGDHLVREVSVLKSECSKLKEEMERLRNVKSHVLFNSKDQDNVPHSLQLRWLQGLLVVEDNIREIQNKVCYGYHDRDLRLFLSDFESLLGVLQDFKTQIEQPISHFSTVPSEKIIMTDSKERGLSKAKHFVSGSEVDTDIYQPELDPLQYLGMPDLTSREPNSADSVSAMRDKILELVRGLDESKAERDSLTKKMDQMECYYESLVQELEETQRQLLVELQSLRTEHSTCLYSISGAKAEMETLRHDMNEQTLRFSEEKKTLDSFNEELDKRAMAAEAALKRARLNYSIAVNHLQKDLELLSSQVVSMFETNENLIKQAFPEPPQSFHECIQSTDDSISEKQDTRDVKLIQFQNEKKGMKERPLKGDIILLEDMKRSLHVQESLYQKVEEELYEMHSRNLYLEVFSNILRETFLEASVDIRIMKAKIDELGWQLELSTEAKEILKQRLDITLDEVCSLKEEKTTCIAKWNAVALQNQSLEANLQNITHENLILLQKIDELESVVLESKSWKTNYETCICEKKELAELMEKEAVEKAHYRTRLATVQAEFDAVRGKFDDLATANGNLQQNLSSLTDKLINTLGCYNEKLVSLPQWEGVDLDFESHDLTEQLDKFLCKICEKCFVLISENNGLMKEKSMTESYLRAAESDVMELKQMHENDVQCMVTKLEASTALLRRLQLETESVMDKMKVITEDEQNYESRHLDLLSRLDHFENEMHLLVSKNEGLGQEISELSSVAVEHGRTKLLVEELAEEKKRVLVSLQDKSQETLGLVRELENLKKTFDHELRLERNLRQELEIKMQDLTSEVIAKSSKLMSFDEQSSELVRLKQMVSDLELEKATHTHRLTRYETSLRSLTRDSSYISDLESQILEMMEISVAADIQIVFTRTEWETYADKLHKDHFEVLTAFNDSRNVGAQHMNANIKLLADLDSLKSELKIERNLRNNLDRRVEELTSELDEKHLLLENFDLQKSQVELLEKMVAELESEKSFQRLEYVRNAHRESSFIEELFQCLMAADVQLIFTKIQSDICINEFAEQLSCCSNSHLEFQKKYTDVESALNHCLVNETRYMDENNQLLINLEVLKSELESSMAKSRALADRNDEMSAELEEHATRDENAERSYSERSLCAPEVEQLKSLLFGYEEEIENLTVLKAEAEITVEILKDKLTGLCGKGASELETLKNRCSDLTQKLSEQILKTEEFKSMSNHLKELKDNAEAECNRAREKADYKAPLTPQQESLRIIFIKEQYDTKLQELQYQLTMSKKHGEEILMKLQDAIDENEARKKAESSQLKRSKELEGKILELEADRQSVIYDKREKTTAYDMMKAELDCSLLSLECCKEEKQKLEAILQQCKEQSLKMSKELESRRGLVQRCSSQKNIEMEENDRLNSEVSELADKNTIAVSSGDSVNNGQREVACIDPTVRIISPRSIIQGTIQSSSVNGNRDQLPSGEAMALDKREESLALINDKFRAETLRSSMDHLNDELERMKNENLLEPQDDNDSDTRFPGLEQELMQLRQAKEELQSIFPLSQENFSCGNALERVLALEIELAEALRGKKKSTTHFQSSFLKQHTDDEAIFQSFRDINNLIEEMLDTKGRYSSMETELREMHDRYSQLSLKFAEVEGERQKLMMTLKNVRASKKAMLLNRSSSATLGEH	41.96	112	1e-23	105		1	1.4e-14	53.7	PF10358.4	NT-C2		---	---	---	---		2	GO:0005737, GO:0005773	---	NA	1	GO:0010075
	1100	Peam|HassGeneModel_1100 maker-Ctg0012-augustus-gene-16.8-mRNA-1	350	GACGCGTCGGACTCATGGTTCAAACCAAAGGATGTGATCACAGCTAGAAGCAACTCTGTGGATTTGAATGACGTTCTGTTGGAAGGTAACTGGAGCAACCTGCATTCCATGAAAGCCATGGGATTATTAGAAGGAATTTCGATGAAGCAGTATTCAAATTATCAAAGCTCTTAGAATTTTTCAATTGAGAATTCAGTAGCCTCATGAATGGTGCCATAAGAGAGAAGCTGAAGATAATCCCCGAGAATGTGACCTGGGGAGGGCAGGAACTTGTCGTTTACTCAGGTCTAACTAATGGCTTTAAGAAGCCGAGAATTACTGAGGTAGAACTTTATGCTAAAACTTTTTGA	57	DASDSWFKPKDVITARSNSVDLNDVLLEGNWSNLHSMKAMGLLEGISMKQYSNYQSS	---	Partial		---	---	---	---	---	---	---	---		---	---	---	---	---	---	---	---		---	---	---	---	---	---	---	---		---	---	---	---	---	---	---	---		---	---	---	---	---	---	---	---	---		---	---	---	---	---		---	---	---	---		---	---	---	---	---	---
	1101	Peam|HassGeneModel_1101 maker-Ctg0012-augustus-gene-16.6-mRNA-1	4515	CACCCTCCTCTCCTCGATCCAACCAAGAACCAAACCCAAAAACCCTAATTTTCCCTCCAGTCTCCTCTAAAAAACCCTTATCCTCCCCACAATCTCTACCATCGTTGAAATTCTTCAACGAATCGCTCAAGTCCCCCTTTCAGAAGCTTTCCTTCCTCCAATCCTCCTCCCTCTCGGACGAACTAAAACCTAAATTAGGGCTTTCTGCTCTCTCTGCAATTCCAGAGACTCAATTTCCTACGTCCGTTTCATGCCGGATGGCGAACGGCAAGCCATCAGATGATTCGGAGGAGTTCGTGCTGCGATCTGGCCCTAGATCGGGCCTCAAGCGTGAATTCGCCTTCGCGTTGAAGGTCCATTCGGAGGTTTCTGGTTCGCTCGGCCGGACTCGATCGAGGAAGATCCAGAGCCCGTCTTCTTCTTCCAGCAATGGAGTTTCCGCTGACGGAAGCAGCAAGAAGGTCAAAATCTGCGGTGCGGATGACGGCGAAGAATCGAAGAAGAGCGGTAAGAGAATCAGAGTCTCTGGTGTGGATGATGCGAATGACGAGGAATCGAAGACGAATGGTATGATCCAAAGTCCCTCTTCTTTCAATGAAGTTTCTGTAGATTTAAGCGATAATGGAACCAAAACGTTTGAAAATTCTAGTGGCGATGACGCCGTGGTGGAGGAATTGAAGAGGGAGAGCGATAAAAGAGATATTTTGATGAAGGAAGAAGTTTATGGAACTGAAACCTTCATGGAAGTTGAGGATAAGAAGATTGATTTGGAAGAAATTCCAATTGAGAAAGAAGTTTCTGTAGCTGAAACCTGCATTGAGGTTGAGGATGAGAAGAGCCTTATAGAAGAAATTCCGATTATGAATGAGAATTCTGGAACCGTAACCGTCATGGTTGTTGAGGATAGCAATGTGGAGAAGGTGGTGGATGGAGATGCGGAGAAGAAGATGCTGGAGGATGATGCAAAAAAGGCGGTCGGTGCAGAGCAGTTGAAGGCGTTGAAGGCTCTCGCTCCCATAACTTTTTCGAGGAGATTCACTCGGTCAGTTGCAGAGAAGAATGTGGATGGCAAAGAGGGAAAGATGGTGAATGGAAATGTGTTGAAGACTCCCCCTGCCTCACCTCCACCGAGGAGAATCATGAGGCTGAACACAGAGAAGGTGGTGGATGGCGAGGCAGAGAAAATTGTGGGCGATGAGGCGGGAAAGATAGTGGATGACAATGGAGAAAGGATGGTGGATGACAATGCGGACAAACTGGTGGATGGTAGTGTGGACATGGTGGTGGATGTTGATATGAAAAATATGGTGGATGGCAAGGCCTCAAAGACTCCTCTTTCTCCGACTGCTGCAAGGAGACTCACTCGGTCTGTTGCGGAAAAGATGGTTGATTGTGATGCAGAAAAGATGGTGGAGAGCGATGGGGACAAGAGGGTGGATGAAAATGCGGAAGAGACGTTGGATAATGATGGGGACAAGAAGGTGGATGAAAATGCGGAAAAGATGTTGGATAATGATGGGGACAAGAGGGTGGATGACAATGCAGAAAAGATGGTGGATAGCAATGCCACTAAGACTCCCCTCCTGCCGACTCCTGCAAGGAGGCTCACTCGGTCCATTGCGGAGAAGATGGTCGATGGCGATGCAGAAAAGATTGTGGAGAGTAATGGGGACAAGATGGCGGAGATTAATGGGGACAAGAAGATGGATGACAATGCAGAAAATATGTTGGATAGCAATGCGTTGAAGATGACTCCTCCCATTATACTTCTGCAAGGAGAATCACTCGGTCGCTCTTGAAATCTAATACAGATTTTTCGAAATCGACCGCATCAGAAATGAATGGCGTATGTGCTGTTTCTGAACCAAATCTTAAGCCTCGTAAGAATGAGGCTGTTGTTGAGAGTGATGCTAAAACAGCTGATGAAGTCAGCCTGTTGGGTGGTTCTTCAAAGAAGCTTGAATTGAAGATGTCGAAAAAGATTGCGCTGACCAAGATGCCTTCAAATATCAGGGATCTGCTCCGAACTGGGTTGCTTGAGGGATTTCCTGTCAAGTACGTTTTCCGCAGTAAGAAGGCTGTTCTGAAGGGTATAATAAAGGGTGATGGGATACTGTGTTCCTGTTCTTCCTGCAACGGGAGCAAAGTTGTGTTGCCCTTTGAATTCGAGAAGCATGCTGATAGCTTAAATAAGCACCCATCAATGTATATTCACTTTGAAAATGGAAAAACCTTCCGTGATGTACTGAATGAATGCAAAAGAGCTCCCCTGGACATGTTAGAGTCGACACTTAAAAGTGCACTTGGTTTATCTTCTGTTAAGGAAGTTGCCACCTTTCAGAACCACGAAGAGTCAATTCAGTCGAGGGACGAGGAGTCAGAGTTGGTTTGCAATAAATGTCCGGAATCAGGTCAATCTCGAGAAAGTTCGTTCAGTGGAACTGATGAAAGTCCAGCTAGTTCAGCAATAAGTGCAAGGTTATCAAAGCTACGCTTGAAGACAAAATCTACAGGCAGTGGCTCAAAGAAACTTTCATCTCAAAAGCTGACTTCTGGCAGTACCTCAAAGCAACTGTCATCTCAAAAGAAGAATAGTCATGGAAGACTAACAAAAAAGGATTTGCGGCTGCATAAGTTGGTGTTTATGGATGACGTGTTACCTGATGGGACTGAAGTAGCTTACTATGCTCGTGGACAGAGATTACTTGAGGGTTACGTAAAAGGGTGTTCAATATTCTGTAGTTGCTGCAGCAGTGAGGTCAGTCCCTCACAGTTTGAAGCTCATGCGGGTTGGGCTTCACGGCGCAAACCTTACCTACACATTTACACATCCAATGGCGTGTCCCTACATGAATTATCAGTGTCACTGTCAAAAGGTCGGAAGTTTTCTGCTAATGATAATGATGATCTTTGCACAATCTGTGCGGATGGTGGAGGTCTTGTTCTTTGTGATGGATGTCCTAGGGCCTTTCACAGGGACTGTGCGGGACTGTCAAGTGTTCCTCGCGGTGATTGGTATTGTAAATACTGCCAAACATTGTTTGAAAAGGAGAAAGCTGTTGCATATAATGAGAATGCAAAGGCAGCTGGGCGGGTTCCAGGAGTTGATCCTATAGAGCAAATAACTAAGCGATGCATCCGTATTGTCAAAACGTCAGAGGCTGATCTTACTGTCTGTGTGCTTTGCAGATCCCATGATTTTAGCAAGTCTATATTTGGACCACGCACCGTTATGCTTTGTGACCAATGTGAGAAGGAATATCACGTGGGCTGTTTAAAGGATCATCAAATGGCAGATTTAAAGGAACTGCCACAAGGCAAGTGGTTTTGTTGTAGCGATTGCCATAAGATCCACACTGCATTGGAGAAGCTTGTTCTTCGTGGGTCAGAGGCACTTCCAAAGTCACTTTCAGATGTTATAAGACAGAAGCATATTGAAAAATCTTCTAGTGACTGTGCTGATCTTGACGTAAGATGGAGACTTCTTAAAGGGAAGAATGAGTCCTCAGACAGTAAATTGTTGCTTTCAAAAGCTGTTGCTATCTTTCATGACTGTTTCGACCCAATAGTTGATTCTGCAACAAGCAAAGACCTTATTCCTTGCGTAGTTTATGGGAGGAACATGAGAGACCAAGAATTTACAGGGATGTATTGTGCCGTATTGACTGTAAACTCATCTGTCGTATCAGCTGGAATTCTTCGAATATTTGGGCAGGAACTTGCAGAACTTCCATTGGTTGCTACAAGTAGTGAAAACCAAGGAAAGGGTTACTTCCAGTCATTATTCTCATGCATCGAAAGACTTCTGGGATTCCTGAACGTTAAAAACCTTCTTCTCCCGGCTGCTGATGAAGCTGAATCCATCTGGACGGAGAAATTTGGTTTCAAGAAAATTAGTCAGGACGAGCTGTCTAACTTGACTATGGACTCCCGATTGATGACCTTTCAAGGGACATCTATTTTACACAAGTTGGTACCTAAGTGTAGGATCGTTGGGAGACCAGCCAGGGCCAGCTGATGAGAGAGCTTGGTTTAATGGTTGAGCTTTTATTGCAGAGGCCGTACGTGTGAGATGTACAGGTAGTAGGGATATTTTATTTTAGTCATGTACAGGAAATTGAACTTCAAACACCCTGGCCTCGTTCCATTTTTGGATGTATGCTTCTTTACCCATGGAAGCAGAAGAGATTGTTAAAGTTGCCATTGCTCAATACCAAATGAAATTTTTAGCAGATAGAGATACAATGAAATCCAAACAAACTGCAATTTGTATTTATCCAAAAGTTGAACTAATAGCTGAGCTGCAGTTTTATTTTATTTTGTTTCTTTCTCTCTTGCGATTTTGATGATATTTCAATGTATTTTGTTCAACCGGAGGAAACCTGTCTCCTGTGAAATATTTGGTTTCATGTCATAGAAGATTTCTTTCATTTGTCATGCCTACCGTGGACTGCTTGCCTACTCTAATGAAAACTTGTGTCTTATCTTTCAAATCTTATTGTGATTCTACTTTTG	726	MNGVCAVSEPNLKPRKNEAVVESDAKTADEVSLLGGSSKKLELKMSKKIALTKMPSNIRDLLRTGLLEGFPVKYVFRSKKAVLKGIIKGDGILCSCSSCNGSKVVLPFEFEKHADSLNKHPSMYIHFENGKTFRDVLNECKRAPLDMLESTLKSALGLSSVKEVATFQNHEESIQSRDEESELVCNKCPESGQSRESSFSGTDESPASSAISARLSKLRLKTKSTGSGSKKLSSQKLTSGSTSKQLSSQKKNSHGRLTKKDLRLHKLVFMDDVLPDGTEVAYYARGQRLLEGYVKGCSIFCSCCSSEVSPSQFEAHAGWASRRKPYLHIYTSNGVSLHELSVSLSKGRKFSANDNDDLCTICADGGGLVLCDGCPRAFHRDCAGLSSVPRGDWYCKYCQTLFEKEKAVAYNENAKAAGRVPGVDPIEQITKRCIRIVKTSEADLTVCVLCRSHDFSKSIFGPRTVMLCDQCEKEYHVGCLKDHQMADLKELPQGKWFCCSDCHKIHTALEKLVLRGSEALPKSLSDVIRQKHIEKSSSDCADLDVRWRLLKGKNESSDSKLLLSKAVAIFHDCFDPIVDSATSKDLIPCVVYGRNMRDQEFTGMYCAVLTVNSSVVSAGILRIFGQELAELPLVATSSENQGKGYFQSLFSCIERLLGFLNVKNLLLPAADEAESIWTEKFGFKKISQDELSNLTMDSRLMTFQGTSILHKLVPKCRIVGRPARAS	61.302	Partial		XP_006843083.2 PREDICTED: uncharacterized protein LOC18432921 [Amborella trichopoda]	PREDICTED: uncharacterized protein LOC18432921 [Amborella trichopoda]	1210	MAKGMMCGSPNPSEREQFFERFVIGTSPRSGLKREYEFARRVQSEISASLGKRRGSTKDDSGQSPIKEPNNKGNYSSKDGSDQSPIKEPNDKGNNSSQEIGQASLIGNASTEHEVEILGASPPQTLRKRITRSISRANAAAFSLPEISSLEMKIEGPEGIQVFKRRRWTREQGNKGFEGKLIDDSMNKLMNSERKESLESESNLLEGCKDKPTQMELIGEPVCCSPVNSSASDMKEVVGTQEPARPITEVGDVDNGEPLVVKSEICEEGVARQNDVGKREPKFLKSEICTDGVPQENDVLKCETPILDSEICEGVSGKNDIEKTQPATLLSECEDGIARRQNDGEKTEPQILNSKICEDVVARPNDVEKSETSISNSEIFEDGVSRENDVVAFETKNCVVQQSEGAMDLDSGIQGEEVENVSRTPANESKSIILLNDSKDEVGTSMDREMSSDAPGSSTKASSSLRSSARKKLELKMSKKIALTKFPSNARELLATGLLEGCTVHYIFRGKGERLRGTIKEGGILCYCSSCNGNKIVNSFQFEIHAGSLHKRCSEFIFLDNGKSFRDVLKEISFSPRDMLEVTIQNAIGSSSSCKEFQVHASGLGLPTTSKKHFPLRKSPRIKPEIQVNLSPSKPIMTSDTPESTSKDIVLQKKCRGRPKLIKRDFGLHLSEGSESTGEDIVWQKQLNGRPKLTKKDFGFHAMSESPESIAKDIVPQKQHNGRPKLAKKSFGLHEMSESPESTAKDVVLQKQHNGRPKLTKKDLGLHKLVFEPNVLPNGAELAYYAQGERLLDGYKTENGIFCLCCRTEVSPSTFEAHAGWASRRKPYLHIYTSDGVSLHSLAVSLSRDRKFSNVDNDDLCTFCWDGGNLLLCDGCPRSFHPDCVGLPCIPRGDWYCAYCEKNSLDCKSIDQTTERCRRVVKTAATEVGGCVLCRAHDFNKTGFGPRTVILCDQCEKEYHVGCLKDHGMSDLKELPKGEWFCSAGCSRIRAALQKLIVHGDESLPTSLTDIIKKKHKEKGPSTEGLGDIRWRLLSGKIASSDSRALLSKAVALFHDCFDPILEITTGRDLIPTMVFGRSMRDQEFSGNYCAVLTVNSSVVSAGILRIFGQEVAELPLVATSLDCQGQGYFQALFSCIERLLGFLNVKYIVLPAADEAESIWTEKFGFTKMSQDQVSRYTKDRQMMVFQGTSMLQKAVPKCRVIRRGPNGS	65.27	478	0	642		XP_002439084.1	hypothetical protein SORBIDRAFT_10g031300 [Sorghum bicolor]	880	MEGEADGGGDSFVLRSGVRAGLKREFAFAIASQAALSSSSAPLGRTRRSSRTLNSSAASTSSAAASTSSFSTHDTKPKAKRPRPPDPPPPPEDAPAPGEDHEGAAVELPGPVLALMAAAGPSPPPTPSTPQPHAGADADPAHRDNIIIPPESSPRRITRSMLQPKSPPPTAARSPDNVAPLKPKPEPPEEEEPVPALRRFTRSLLVKDKDSNDDDLSGTTTASNASSSPPLNTTTTTTSTSSNKRNKNTNKIPTNLRELLATGLLEGQPVKYIMRKGKYRGYCNFDQGSISHLISASSTPWSYQTHRHTVLMLFMQRPKSEFSPLLQNHHLFIPALRIEAMEHELQVVSPYYFEVHAGSTKKHPSDYIFLENGNNLHDVLRACTNVTLDMLESAVRKAIGPAPQKRTFRCKGCKSSFSTLCSGKFALFCDSCLESKGAKNNSRDKGMHKVVFMSGVLQEGTDVGYYVGGKVSPSQFEAHAGRAARRKPYHNIYMSNGVSLHELSISLLKGQKMSNRQSDDLCSICSDGGQLLLCDTCPRAFHRECVSLSSAPKGTWCCRYCENRQQRESCLAYNNNAIAAGRVEGVDALEQIFTRSIRIATTPETGFGGCALCKLHDFSKKKFSTRTVLLCDQCGREYHVGCLKEHNMADLTALPEGAWYCSTDCVRINQTLQDLLNHGGEPVPTMDLDVIKKKREVKGFNEDADLDVRWRVLKDKSSDDSKLVLSKAVAIFHETFDPIIQVSTGRDLIPAMVYGRSARDQDYTGMYCAVLTVNNTVVSAGLFRIMGNEIAELPLVATSRDSQGLGYFQALFSCIERLLASLEVKHFVLPAAEEAESIWTERFGFTKISQDELREYLKGGRTTVFQGTSNLHKLVAKVEC	59.65	456	0	545		XP_010654335.1	PREDICTED: uncharacterized protein LOC100248757 [Vitis vinifera]	2487	MFRLHRNKAAKSGERVDFKFSNFQATQVPKGWDKLFVSIVSVETGKSIAKSSKASARNGNCQWTETLSESIWISQEDNSKDLEEFLFKFVVAMGSARTGILGEATINMASYMSSSASVSVSLPLKKCNHGTILQVKIHCLTPRIKQRDEESKDTNSHEEDPKVDNHDTDIKLDGSDNAAKNGGSSSSKDLEPTSHPGELGSRETSFSTSGSNHSFDSAGGFVVRGSFSSANNMNGDGNKPTGRDDSTSSQTSASHDKYTFEDPPQSIHSLFNSRVMGSGNLSQNPPPDIALSASNVIASSSLTNGGSSKNLLEAAEDTIEELRAEAKMWERNSQKLMLDLEILRKEFSDQSKNQATLDMELSAAYSERDALKKEIDQLKILLEESKMKQAMGESTFQDEGATHIQKELEDEIKFQKESNANLALQLRRSQESNIELVSVLQELELTIEKQKIELEDLAALRLKLNDADSSIHESLAENKDVALQLQQLQDSEKNLQVKVGFLEQALEDKNHELENERSLSNQAILDVETGYKSKLSAKEEEIVDLEARLSESIKGTNSEQMVANNGGDESLIKEIEALKVKLEELERDCNELTDENLELLFKLKESKSKSMGGSASFDFSSTEVPAKSYSSSESEVSELKLQICHLEQELEKKVHGEDQLAAFGTSTIFSEVFKQLQMALSQIKKPWYGVSSNVNEECGCDIDNLVDLKSVDVIAQRDHVESILNCLVELNRLLEARIIECEEVRKHDEAEIRDGSRTIIEAQKKLEDYIVKENNLFRSIHEIESSKMELEVKVTDLDKELTERKSEIIKLEACLLSKEEEIGLLRQSQRESESQVSELQKEKTQLEENIEIVVRESNITSKCLDDLRNDLMVLSSSVDSHVSANRILRRKMSELENGKRELELHISELELENVQLSERTSGLEAQLRYLTDERASCQLELENSKSVASSFQDEIRRLAIEMETQKVVIEQKLQDMQTKWSEAQEECDYLKRANPKLKATAERLIEECSSLQKSNGELRKQKLELHEGSTLLEAKLRESQKRFANCSKRVEVLEENLSSMLEDMASKEKIFTSELDILLQENRKQKEKLILGESLFNQRYSEKTAEVEKLQKEVEHLNNQISATHDERERITSNSVYEASSLHADKAKLESELQEVQSKVKLIENELYIVQLESEEKVQGLTSDLSISKQNHSMLMADHKKNLKLLENYRSSEEKLKTTLSDLELKLTVSEYERQQLLEETASLKVQLQKLAPLQDEVLALKAEFDAAKFERGKMEASLHLISADNEELKAEKISFIEKISSLETSTSELEDCKLNRVVLEEKILRMEGDLTAREAFCAQDAELKNELSRIRREVRQFQRKVEQLEEEKNECLKRAEALEEELKLMKEEKQGRSESSSKKFTGLSNAKVNHMTSKNETAKSTNQHRDNRRKQSTKTGQVRELLKDQQNTYSTQHQQEGDEKNGLQDKNSHAVGVDPVSKVQLLENELAEALEANKKYKVQLKRLSDGRKGPADSSRKSTADGEVVPKERYERTKSSLESELRDIRERYFHMSLKYAEVEAQREELVMKLKVTKNGKRWFSKICGPISVSVLRRFGYRSFVVSGFWKGMKRELAFALEVHSQCGLIGRTRSTKAQTQNETINCNGVAWNESNKKLKTLNDELEGNDSSDRIRETKNRWDGVIQYSRNKRLKRLEESKNDERRTIAEEPKDDESTTDEEQKTDENDPVVVEKPTGGYLVGPICEEEPKSQSQKASIKDESNDGSLKLQTAGLIDESKEIDIAMEEKLPKRFTRSALKSKEDTVESLESDYNFCNSVAIGVDEKTNGAVRSLTSPKKLGLKMSKKIALNKVPLTIRDLLETGMLEGYPVTYDGRKKGYRLQGTIKGNGILCSCSLCKGSRVVLPSQFELHACKSYRHAAKYIYLDNGKNLHDVLHVCKDAPLETLEATIQSAIGSFPVKRSLPADEAAKMDPLGNSCIKRNNSPATSIHRTSERARLLKPIPVTKSSGSALYNSSENKSLGKITKKDQRLHRLVFEEGGLPDGTEVAYYAGGKKLLDGYKKGFGIFCWCCHCEQVSASQFEAHAGWASRKKPYSYIYTSNGVSLHELAISLSKGRKYSARDNDDLCSICGDGGNLLLCDGCPRAFHRVCASLPSIPQDDWYCRYCQNMFQREKFVEHNANAVAAGRVSGVDPIEQITKRCIRIVNPEAEVSACVLCRGYDFSKSGFGPRTIILCDQCEKEFHIGCLRDHKMQDLKELPSGKWFCCLECIRIHSALQKLHVRGEEKLPDSLLNVIKEKHERKGLESIADYNVRWRLLSGKLASPETRVLLSEAVAIFHDRFDPIIDSVTGRDLIPAMVYGRNVRGQDFSGLYCAVITVNSHVVSAGILRVFGQEVAELPLVATSVDNQGRGYFQILFSCIEKLLAFLNVRSFVLPAAEEAECIWTKKFGFKKITPDQLSEYRKSFYQMISFQGTCMLEKGVPEWRRIIHQK	59.11	675	0	786		XP_004250988.1	PREDICTED: uncharacterized protein LOC101264398 isoform X1 [Solanum lycopersicum]	1082	MANGSENGEIVVSSIRTGMKREFAMMMKAQADWDIDVGQKRVTRTPQSSQNSPGNVSNDKVYVKKRKREVKDVVDSEDLSNLKVVGKELESDGVVKKDDNVALLSEDLSNSKVVGEELESDGVQKMDQNVVLLSGDLSNSKVVEELESDRVVKKDDNVVLLSEDLSNSKVVGEEQERDGIVTRDENVIILSEEEEPKSGVVDCTSDDEKKAKMDEGVVGSGEEGNASLQNCGNDATTEKGESAKTNDDFDEEMAEIVPELAVTAQGDGKDEQKRGDDTQNEMPTTGKASDFIVGAMPEIVPEAAVTAQADGKNVQTCRGDAMTEMAKTVKANDCTVEARPEIAPELAVTAQGDANAKIEMAKTVKANDCTVEARPEIAPELAVTAQGDANDEQLQTPMRRFTRSALKTEEDTMVSQCDRIKIVDVHETDSVGTMSTPARLELKMSKKVALTKIPTKLRDLLETGLLEGLSVRYIRGTTKGRGRPAKGLRGEIRGSGILCFCDNCHGTSVVTPNQFELHANSANKRPPEYIYLENGKSLRDVLSMCKDASSDEVEMVIKNAIGSADAKIDASACMSAQEFQSPPVPSGEASSRSTSSAPATKLTDRMPSGSGTQSKAHGKLTRKDLRMHKLVFEEDALPDGTALAYYVRGQKLLEGYKKGHGIFCYCCNTEVSPSQFEAHAGCASRRKPYLYIYTSNGVSLHELSIKLSKERRSSAEENDDLCSICADGGDLLCCDNCPRAFHTECVCLPSIPTGTWYCKYCENMFAKERFVENNANAKAAGRVAGVDAIEQITRRCIRMVETLETEVSVCVLCRDQDFSKSGFGPRTVIICDQCEKEYHVGCLKEHNIDDLQELPKDKWFCCTDCSRIHFALEKVVSDGEQNIPESLLEVLKAKNEGKGSVNNSRLDIKWRLLSGKMSSEETRVWLSSAVSIFHEQFDPIADASTSRLDLIPHMVYGRSFKDQDYGGMFCAILLVNSLVVSAGIFRVFGKEVAELPLVATSTNCQGQGYFQSLFSCVENLLRSLKVENLVLPSAEEAEAIWTNRFSFTKIPEEQMKQYRKNYQMMVFSGTSMLQKQVGGLST	54.17	672	0	709		AT2G27980.1	---	Acyl-CoA N-acyltransferase with RING/FYVE/PHD-type zinc finger domain	1072	MAKGTATGEFVAVSQVRTGCKRELQFVLKSQSEICGGESLGRTRGSRNLNGESRSVEVKKSIRASGLKSGIKKMRFSKDEEVGEVVMSDTVGVGLEEEEVKSDVIDVDSALVESMSEDKGLEEKNDVEIENGDDNVVMNEDHLLEQTEKVSEKVIEAEKVCSIGGDSVIDREIVVACPAGLSVMEKMASRSCKVKLERGLVYAKPCKRLTRSMLKVEGIKSEVNADDDHVNPEKDAIGSEDNCVDVSGSVAYVVEEELLEQNNVEICLGLPSRSSQMNGHSLCLGLPSRSFQMSGHSQGVDKKAVNDTVDKPLRRFTRSLVKQESDSDNPNLGNTTEPADLVDVDMHANDVEMDGFQSPSVTTPNKRGRPKKFLRNFPAKLKDIFDCGILEGLIVYYVRGAKVREAGTRGLKGVIKGSGVLCFCSACIGIQVVSPAMFELHASSNNKRPPEYILLESGFTLRDVMNACKENPLATLEEKLRVVVGPILKKSSLCLSCQGPMIEPCDTKSLVVCKSCLESKEPEFHNSPSKANDALNGSSRPSVDPKSILRRSKSSPRQSNRREQPTRKSTEPGVVPGTILSESKNSSIKSNSHGKLTRKDLRLHKLVFEDDILPDGTEVGYFVAGEKMLVGYKKGFGIHCSCCNKVVSPSTFEAHAGCASRRKPFQHIYTTNGVSLHELSVALSMDQRFSIHENDDLCSICRDGGELVCCDTCPRSYHKVCASLPSLPSERWSCKYCVNMVEREKFVDSNLNAIAAGRVQGVDAIAEITNRCIRIVSSFVTELPSVCVLCRGHSFCRLGFNARTVIICDQCEKEFHVGCLKERDIADLKELPEEKWFCSLGCEEINTTLGNLIVRGEEKLSNNILNFLRKKEQPNEENCPDYKTTPDIRWRVLSGKLTSSDDTKILLAKALSILHERFDPISESGTKGDLIPAMVYGRQTKAQDFSGMYCTMLAVDEVIVSVGIFRVFGSELAELPLVATSKDCQGQGYFQCLFACIERLLGFLNVKHIVLPAADEAKSIWTDKFGFTKMTDEEVKEYRKDYSVMIFHGTSMLRKSVPAPSAVSKTEASKEE	50.29	686	0	634		3	1.60E-10 | 2.60E-06 | 1.60E-04	40.5 | 26.6 | 21.6	PF00628.24 | PF13831.1 | PF07897.6	PHD | PHD_2 | DUF1675		---	---	---	---		1	GO:0005634	1	GO:0008270	3	GO:0006346, GO:0008150, GO:0016246
	1102	Peam|HassGeneModel_1102 maker-Ctg0012-augustus-gene-16.7-mRNA-1	1309	CATCTTCAAACGAACCCACATTAACATGGATCCATTACTCCCATAAGCAGGTCAGAAGCTGCTTCTTTTGGGTCTCAGCACTTGCCATTGCACTCATCTCCATTCTACTAGCTATCCATACAACTGCTACTCCCAATGCCAGTAGTAGCATTTTTTTAGCATTGATAATGAGATTGTTACTGAGGTAGTAGAAGAGAATTACATTGAAAAGTTAATTTCTTTGTTAAAGCGCATCGTTCGGAGAGCGACTAGGCATCATCATCATCCACACCATCATCCTCACTCTAAGAAGGATGACTCGGGTTGTGATGACAACAAATGGACGTCTATGATTGCACAGAGCTACTTGAGGCCGTCGCTTGTCTTGACAGTTGATTTGATGGGGTGTGGCAATTTCACCAGCGTTCAAAAGGCCGTCGATGCAGTTCCCGACAATAGTCCTGATCGGACGTTTATCCTTTTCGGCGCCGGTGTTTACAGGGAAAAAGTGGTGGTTAGTGTTAACAAGACAAACTTAGCTTTCCAAGGCCAGGGTTATCTCAATACATCTATAGCTTGGAACGACACTGCAAATTCCACAGGAGGGACAATCTACAGTGCTTCTGTTTCAATTTTCGCACTCAATTTCATAGCTTACAATATTAGTTTTCAGAATACTGCACCACCTGCATCGCCCGGTGACGTCGGGAATCAAGCTGTAGCACTCAGGATCGCCGGTGATCAAGCTGCATTTTACGGTTGTGGGTTTTATGGAGCCCAAGATACAGTTCATGATGATCGAGGGAGGCACTATTTTAAGGAGTGTTTTATCCAAGGATCCATTGATTTTATCTTTGGCAATGCTAGATCACTGTATGAGGATTGTACACTTAATTTGATAGCAAAGCAATTGCCACCTGAAGTAAAGATGATCACTGGTGCCATCACTGCTCATGGAAGACAATCAATGGATGAGAAAACTGGGTTTTCCTTCGTAAATTGCAGCATTGATGGATCTGGTCTTGTGTGGCTTGGACGCGCTTGGGGCCCATATGCTTCTGTTGTCTTTGCTAGAACATACATGTCTAGTAACATTGCTCCAGATGGGTGGAATGATTGGAGTGATCCTTCTAAAGACCCGTCTGTGGTTGACCCTTGGGCGAACTACACATCGAGGGTTGCATATGCTAAGCAATTGAGCCACACCGAAGCAGAGCCATTCATGAACATTTCATATATCGATGGCAACGATTGGATTATTCCTCCAAGTAATTCATCAGATCCATCTGATCATCACCGTCGACATAGAGAATTCATTGAATCTTACTGA	326	MIAQSYLRPSLVLTVDLMGCGNFTSVQKAVDAVPDNSPDRTFILFGAGVYREKVVVSVNKTNLAFQGQGYLNTSIAWNDTANSTGGTIYSASVSIFALNFIAYNISFQNTAPPASPGDVGNQAVALRIAGDQAAFYGCGFYGAQDTVHDDRGRHYFKECFIQGSIDFIFGNARSLYEDCTLNLIAKQLPPEVKMITGAITAHGRQSMDEKTGFSFVNCSIDGSGLVWLGRAWGPYASVVFARTYMSSNIAPDGWNDWSDPSKDPSVVDPWANYTSRVAYAKQLSHTEAEPFMNISYIDGNDWIIPPSNSSDPSDHHRRHREFIESY	78.154	Complete		XP_006843086.2 PREDICTED: probable pectinesterase 8 [Amborella trichopoda]	PREDICTED: probable pectinesterase 8 [Amborella trichopoda]	436	MDTTTKCTRTLFFWFFSVSIALISILLTNPSLSSSSSPFENTTGWRYLRANGNLLSLGSHIFGVDFSSMFEEAMRVIRGHHHRKRKKNLCDEMKWPPRFMSDANASMVLAVDLNGCGNFTSVQKAVDAVPDNSLTRSIILIAPGVYREKVVVNESKVNVTFQGVGCVSTCIAWNDTANSTHGTVYSATVSIFAPNFIAYNISFQNTAPAASPGDVGGQAVAVRVAGDRAAFYGCGFYGAQDTLHDDRGRHYFKECFIQGSIDFIFGNAKSLYEECTLNSIAKEVPSGLQMITGAITAHGRQSVNENSGFSFVNCSIKGSGRVWLGRAWGPYSSVVFSRTYMSASISSDGWNNWNDPARDQTVFYGEFECMGPGSNRTLRASYSRELSPTEAAPFMDISYIDGKEWLVPPQQGGSSSRPKHHNHHRHKGHNGLIQTY	72.52	302	3e-163	461		XP_002459865.1	hypothetical protein SORBIDRAFT_02g012560 [Sorghum bicolor]	428	MRRLLRRTTRSTGRAGAKAPLMLWWAAPAICSALLAVLLASRSSFYLRQPASPPYTSPGAEAEAEAEAEEGRHHHHRRRACDDQARWVAKMASLHNATLVLTVDHKGCGNYTRLQKAVDAVPDYAAARTLIAVDAGVYAEKVVVWSNKTGVTLQGRGNLNTTIVWNDTANSSGGTFYSATVAVLAANFVAYNVSVQNTAAPADPGGSGGQAVALRVAGDQAAFYWCGFYSSQDTLLDEQGRHLFRGCYVEGSIDFIFGNARSLYLGCTISSVANAAAGGTVTGSVTAHGRASPAEKTGFAFVGCTVVGTGQVWLGRAWGPYATVVFARTYLSAVVAPGAWNDWNDPARQQSVFFGEYDCTGPGASGGTVQRVAYARQLDQRQAAPFMDVSYIDGNQWAVPPLLPPMQGAAGEDIIVSAEFSHGQAGIM	60.2	304	4e-130	377		XP_010654005.1	PREDICTED: probable pectinesterase 15 isoform X1 [Vitis vinifera]	427	MRIKTTLFFWSSAFLIALLSITVALFTISSSTATITQGDLELAFLRRIVKQSGVEDFLSLLNQATDRASQRHHHHHHHHRKPEVICDDAKWKSKIISSYNVSLILTVDLKGCANFSSVQKAVDAVPDSSLSRTLIIMDSGIYREKVVVGASKTNLIFQGQGYLNTAIAWNDTANSTGGTSYSYSVAIFAPNFTAYNISFQNTAPPASPGDVGGQAVALRVANDQAAFYGCGFYGAQDTLHDDRGRHYFRECFIQGSIDFIFGNARSLYEECTINSTAKEVSSGISGAITAQGRQSVDEKTGFSFVKCVIGGTGRVWLGRAWGAYATVVFSNTYMADLVASDGWNDWRDPSRDQTVFFGEYDCKGPGSNNTYRVSYAKQLMQSEAAPYLDVSYIDGNEWLLPLPKDPTNERHRKICHACRVLCPENHS	71.52	302	5e-159	451		XP_004249469.1	PREDICTED: probable pectinesterase 15 [Solanum lycopersicum]	391	MNNTTTRTIFFWFISFTILLSSIIFPLYSNYQTNNANFLKSVIEKSGIQDFFFVFDEITRSLLLLQSSKCENSKWNSKLISLYGVSHVLTVDLNGCGNFSSIQKAVDSVPDDSSTTTLILVDSGTYKEKVVINSSKINLIIEGQGYQNTAIAWNDTANSTGGTANSFTIAIYAPNFIAYNISFQNTAPAASPGDVGAQAVAVRVSGDQTAFYGCGFYGAQDTLNDDKGRHYFKECFIQGSIDFIFGSARSLYEDCKINSIAKEETSGEIGGSITAQGRNSKNENSGFSFLNCVINGTGKIWLGRAWGAYATVIFSKTYMSHVISSDGWNDWRDPNKDQTVLFGEYDCFGPGANYTDRVSYAKQLKQNEADQYMDISFIDGQQWISNGRSDT	65.78	301	7e-146	416		AT2G36710.1	---	Pectin lyase-like superfamily protein	407	MPIKPVLTTLIALLSIILALYTIQLPSSRSLSSIATTIGALAKYSTFFGHKHHHHHHHHHHHHHYHHHEPIKCCEKWTSRLRHQYKTSLVLTVDLHGCGNFSNVQSAIDVVPDLSSSKTLIIVNSGSYREKVTVNENKTNLVIQGRGYQNTSIEWNDTAKSAGNTADSFSFVVFAANFTAYNISFKNNAPEPDPGEADAQAVALRIEGDQAAFYGCGFYGAQDTLLDDKGRHFFKECFIQGSIDFIFGNGRSLYQDCTINSIAKGNTSGVTGSITAQGRQSEDEQSGFSFVNCKIDGSGEILLGRAWGAYATVVFSNTYMSGIITPEGWNNWGDSTKEKTVTFGEHKCYGPGADYKERVLFGKQLTDSEASSFIDVSFIDGDEWLRHTNIVSEHTSKDIGDDLIGFY	61.72	303	3e-135	390		1	3.6e-58	196.5	PF01095.14	Pectinesterase		---	---	---	---		3	GO:0005576, GO:0005618, GO:0009505	1	GO:0030599	1	GO:0042545
	1103	Peam|HassGeneModel_1103 maker-Ctg1098-augustus-gene-1.3-mRNA-1	1889	CCCTCTCTCTCTCTCTCTCTCTCTCTCTCTCTCTCTCCCTCCCTCTCTGCCCATCCCTTGTAGCCGGCAATCACGTGGACGGGGCACCTCTTCCCACCGCCCCTGCCTTCCGACCCAGCGCCACCGACCGATCAAAATCTGGATCTTCTGCGATTTGTGAGCACGGCCTGAATCCTCTGGCTCTCGGTGATCAAAAAGAATTAGAAGAAGAAAATGGCGGACGTGGTGCAGTACCGACTGGAGCGCATGACAGACGAGCTGGACGAGCTAGAGAGCAGAGGACTCTTCTCGCGTCGAGAGATTTCAGAAATCGTCAAGAAAAGGCGTCAATTCGAGTACCGCCTGAAGCGTAAGCACCCTCTGAAGCAGGACTACCTCTCCTATATCGAGTACGAGTCCCACCTCGATGCCTTCCGCAAGCTCCGCAAGAAGTCCATCTCCAACTCCAAGAAATGGAAGAATTCCATCTCCGATTCCGCCTGCATCCGCCGCATCCTCCGCATCTACCGTGAAGCCGTCCTCCATTATAAAGGCGATGTAGACCTCTGGTTTCGATACCTCGAGTTCTGTCGTAGTCGCGGACATGGAAGAATGAAGGAGGTAATTGTTCAAGCACTTAGGTTTCATCCGAAGGTTCCTGGCCTTTGGATTTATGCTGCCGCATGGGAGTTTGATCACAACCTAAATGCTAGGGCTGCACGTGCTCTCATGCAGAATGGTTTGAAGGCTTGCCCGGAATCAGAGGATCTTTGGGTGGAGTATCTCCGGATGGAGCTCACATATCTAAATAAGTTGAAAGCTCGAAAGGTTGCTCTTGGAGAAGTTCAGGGGACCTTGGCCCAATATTCCAGAAATGGAGACGATGGAGAATGGAAAAAGGAAAACAAGAATTTATTTGTGTCTCTTAATGGAGATGATGGCGAACGAGAAAAAGAAAACAAGGATTTATTCCCATCTCTTCATGAAGATAGTGGGCAAGTGGATGGATTGGATGCCCAAGAAGGCAATATGGAGAATGAAGCAGATGCATATGAGGAGCAGGGTTTGATGTTTTTTCGAACCATTTATAGTGGTGCAATTGAGGCTATTCCATCAAGTATGAGCCTGCACAAAAGATTTTTTGAGATTTTAGATGAAGCAGACTTAGCATTTTCAGAAGAATTGAAGGAAGAGATAATGAGCAATATCCAGAAAGATTTCTTCAAGGATGAGGATTATTGGGACTGGCATGCCAGACTCAAAATACTTGGTTGTAAAAAGGGAAAAGAGATGTTGGGGAATATTGTGCTGAGCGAATTGAATGAAGCAGTTAAGGTTTATGATGAATCTTTGAGTACTTTGCCTTCCACCAAGATGTTTTCCCTGTATGCAAGGTTTTGGTTGGATCTCATTGATTCTAAACCGGGAGGACTTGAAAGTTCAGGTTTTGGTAATATTGCTGATCATGGTGCAGAGTTCACATCAAACCTGTTGAGAGTTTATGAAAAAGCAGAAGCCAGAGGATGCCTTACTGACAATCTTGCTCACCAATATGTTTCATTTTACTTGAAATTGGATAGAATAGATGAGGCCAGAAATTTAGCCAAAAAGCTCTGTGATGGAAAATTTTCAGGGGTAGCAAAGTTATGGGTCTTAAGGGCTTCAATTGAGATGAAACGCACCACTAGTAAATCTGCTTCAGTGACCAAGAATGACTTGCAGTCACTCTTTGAAATCCTAAGGAAGGCATTGTCAAAAGTAGCAGTTCCAGAAGCTGAAAGCTTATGGTTTATGGTATGCTACTATACGCCTCATTTACTGTTCTCTGATGATGCCAGATCTTCTTTTACCATCTTTATTTATTGGTATTAGACCAAGATCTTAGCTTCTATAATTTTCCATTGAGTAAT	545	MADVVQYRLERMTDELDELESRGLFSRREISEIVKKRRQFEYRLKRKHPLKQDYLSYIEYESHLDAFRKLRKKSISNSKKWKNSISDSACIRRILRIYREAVLHYKGDVDLWFRYLEFCRSRGHGRMKEVIVQALRFHPKVPGLWIYAAAWEFDHNLNARAARALMQNGLKACPESEDLWVEYLRMELTYLNKLKARKVALGEVQGTLAQYSRNGDDGEWKKENKNLFVSLNGDDGEREKENKDLFPSLHEDSGQVDGLDAQEGNMENEADAYEEQGLMFFRTIYSGAIEAIPSSMSLHKRFFEILDEADLAFSEELKEEIMSNIQKDFFKDEDYWDWHARLKILGCKKGKEMLGNIVLSELNEAVKVYDESLSTLPSTKMFSLYARFWLDLIDSKPGGLESSGFGNIADHGAEFTSNLLRVYEKAEARGCLTDNLAHQYVSFYLKLDRIDEARNLAKKLCDGKFSGVAKLWVLRASIEMKRTTSKSASVTKNDLQSLFEILRKALSKVAVPEAESLWFMVCYYTPHLLFSDDARSSFTIFIYWY	82.728	Complete		XP_006858857.1 PREDICTED: U3 small nucleolar RNA-associated protein 6 homolog [Amborella trichopoda]	PREDICTED: U3 small nucleolar RNA-associated protein 6 homolog [Amborella trichopoda]	661	MADVIQFKLEKMLDELDDVVKRGIFTKPEASMILKKRRDFEYRLKRPCSLKQDYLAYIHYEKQLDALRRLRKKASRRQDTEDENKRKRKKSLSDFTGVLRILETYKRAVTRFKGDLNIWFEYLEFCRERGHGRMKRALAQALRFHPNVPGLWIYAAAWEFGQNLNVAAARALMQRGLRACPWSEDLWVEYLRMELTYLNKLKARKLALGNGSGSSVKVEEDDWKEQNKDLFMSLDNGDEKSNDGDIQEAKVDEDLDAKAKVDEDLDALRKQGSDIIRTIYDAAVESLPHNLSLCKKFIEILENADVANMDGIKEDMTSSIHKEFLRDESYWDWLARRELSRGDKERTEEDMLCQLNKAVQVYEEALSVVPSPKLFELYAALWSEIIASEGGSEVVGFSNLVSNVPQFISTLLEVYEKAESCGCMTPDLALQYISMYLKLGKLEEARKLAAKLCIGGSSGKTKLWLGRLLTEIKWVTTKSAAISKDDQQSLFELFKCILTKLTIPEAESLWLMALKIFSNQRDHIDKLVEICLRQLAGGGDCEACGSVSCALLNCALQRGGIQRARDIYKQFLALPHPSLGIYKCCIELESNLASLGDGRSLQNARKLHESCLSFYGQNAGLWRDYYFLELKVGTPKTASAIYWRAKKTLFDASELFQPCHP	52.08	528	4e-180	521		XP_002459212.1	hypothetical protein SORBIDRAFT_02g000660 [Sorghum bicolor]	682	MADTVQYRLERMTDELDDLERRGLFTRAELSDVVRKRRDFEYRLRRHSPLRQDFLDYIAYELRLDSLRNLRKRAIIRAAADEDDEPRDGARSSDDEEGGGRKRKKKDKSKKKWKKSVSDVAGVLRVLDIYRMATVRFKGDLDLWFRYLEFCRDKKHGRMKQVLAQAIRFHPKVPGLWIYAAAWEFDQNLNVAAARALMQSGLRSCPQSEDMWIEYLRMELTYLNKLKARKVALGEDVKTLQKNDKDSGQWKEENKELFMPLNEQDEDPKEPGLSGDALEEKEDLFWRQGLLIIQTIYQGAVEALPSSLTLRKKFLEILNSVDLAHSDELKLEVLDDLKRDFYHSEDYWDWLARLQLSNSNSSSNSNRKDAISNRLNRSIQVYDEAVRRLSNSKMYSLYAKFWMDVLYPDREDSITLFEDSEFDASEFTSSILKVYENAESCGCLTEDLACQYISLYLKLERLEEAKTLAEKLCDGPLSNAAKLWSLRASMEINSIATAPGSSSLSKENLSSLFDLFSTVLSKLSVTETEGLWHMAMKLFFHDKVFFEKLVKISTLSLSLAGGSDSGASVSSAIVGWYLQRDGMKHARKMYKRFLALPRPSLKFMQYCIELEANLASLGDHGALTNARRLYDSALDLYPQEREVWRNYYNLELKMGTSESANAVYSRARKVLGDSTALTAPRS	50.99	557	0	529		XP_002272817.1	PREDICTED: U3 small nucleolar RNA-associated protein 6 homolog [Vitis vinifera]	652	MADVVQYRLERMVNELDDLERRGVFSRREIAEIVKQRRKFEYRLKRPSPLKQDYLAYIEYEKQLDSLRRLRKKSVAREAKKKTKKSVSDFAGVSRILEIYQLAVMRYKGDIDLWFRYLEFCRERRNGRMKKVLAQVIRFHPKVPGVWIYAAAWEFDHNLNATAARALMQSGLRVCPTSEDLWVEYLRMELTYLNKLKARKVALGEDEGTLINDHRDADEKQWREENKDLFMSLDEERGSRDVSNRQNEESKKKSDMFQEQGLSILRTIYSGAVEAIPSRFSLRTQFFEILEAINLAGSKEMQKEILSDMKRDFSAEPEYWDWLARLETIDSEITQERSTDIVPSRLQKAVQVYEEALKFLPSAVMFNLYTKFLMDAIVSREKTKNSEPFSTSEHTVGSLSHLLMVYEKAENMGCLTEDLACQHVSLYLQLGKLDEARKLAEKFCNGKFSGAVYLWLLRVSVEMKYVTRKCPSPSKADLLSIFELLRNILTKVAISEAEGLWLMALKFFSNHKHFFDKLVDISLVSLAKDGGSENGFCLSSAIVNFVLQKDGIQSAREMYKRFLALPRPGLPMYKICIELELNLAAINDKDCLVNARKLFESALTTYDQDINLWQDYYSMEIKMGTSETAAAVHWRARKKLKDAAALIGPAQL	56.82	535	0	587		XP_004231614.1	PREDICTED: U3 small nucleolar RNA-associated protein 6 homolog isoform X1 [Solanum lycopersicum]	652	MADVVQYKLERMLPELDDLEKRCLFSRQEIAEIVKQRRKFEYRLKRPSPLKQDFVAYIDYEKSLDSLRLLRKKAQMKTTGDRKLKKSVSDYAGVSRIIEIYRLATTRFKGDIELWFQYLEFCRERRNGRMKKALAQVIRFHPKVPGVWIYAAAWEFDNNLNAAAARALMHSGLRACPTSEDLWVEYLRMELTYLNKLKARKVVLGEDEGTLARSGNSAKEEQWRDENKELFIVLDDKREEDKLSNLHDGDSKEKLDLFRKQGLSVLQTVYGGSIKALPSSFSLRTKFLDILEATDLGHSEDMRNEILADMKRDFSKEPKYWDWLARQEVIDLNNPETTEAMTVDQLSSAIQVYEEGLKIVPSASMFDCYAKFLTDVIHFKNKGSQSSELFSTASHAMDPISHLLVVYEKAETMGCITEDLACQHVSFLLQLGKVDEAKTLAEKLCSGKFSEAVQLWTLRFSIEMRFIQKNCTPNKAALSSIFEPMRNALLKLPISEAETIWLMALKYFSTHKKFFDKLVETSISLLAKDGGSDDGFSLSATIVNFVLQRDGLGSARELYKRFLALPHPGLSLYRNCIELELNLASSGDKISLGNVRKLFETSLTTYDQDVRLWQDYYNMEVKLGTSETAAAIHWRARKTLKKSISLLPSLNM	50.75	536	5e-174	506		AT4G28200.1	---	FUNCTIONS IN: molecular_function unknown; INVOLVED IN: RNA processing; LOCATED IN: intracellular; EXPRESSED IN: 22 plant structures; EXPRESSED DURING: 13 growth stages; CONTAINS InterPro DOMAIN/s: RNA-processing protein, HAT helix (InterPro:IPR003107), U3 small nucleolar RNA-associated protein 6 (InterPro:IPR013949); Has 492 Blast hits to 480 proteins in 206 species: Archae - 0; Bacteria - 2; Metazoa - 128; Fungi - 191; Plants - 60; Viruses - 0; Other Eukaryotes - 111 (source: NCBI BLink).	648	MADVVQYRLERMVDELDDLERREIFTRAEIAEIVKQRRKFEYRLKRPSPLKEDFIAYIDYEVKLDELRQLRRKSVARVTKKRKKKSVSDFAGVARIVEIYRLATMRYKGDINLWFRYLEFCKQKRHGRMKKALAQAIRFHPKVAGVWIYAASWEFDRNLNVTAARALMLNGLRVCSNSEDLWVEYLRMELTFLNKLKARKVALGEDKGSLVRDTKTVEDEQWKDENKELFMSLDEKEGNEKEENDEDSIVEDVEDVTEKVDFLKEKGSNVLQTIYSGAVEAIPSSFDLRKRFLEILEATDLAHSDEMRNTILSDLKRDFCNEPEYWNWLARHEMSGCISNEAGLEFANPQMQKAIQVFEEGLQTVTSSSMFEIYINFLMEAIVQSNGDENEISSLSNPIISHIINVYQKADETGCLTEELADEYVSLYLKLEKTHEAQKLAEKLCSEKFAGSAKLWLSRVSIEIRSLSENSSPSKADFQTVFELLSNALRKVPISESESLWLMAFNFFAHQRTYLDKLVEMSILSATKSHGSDHVFSLASTVVKFVLETKGAHSARKIYKRFLALPGPSLVLYKGCIEIETNLISVGDKDGLSNARKLYDSAVASYGQDVELWKNYYSLETKLGTSETANGVYWRARKTLNESADFIV	50.38	530	6e-173	503		3	2.40E-24 | 3.80E-05 | 4.00E-05	84.8 | 22.7 | 23.8	PF08640.6 | PF08424.5 | PF13428.1	U3_assoc_6 | NRDE-2 | TPR_14		K14557	UTP6	U3 small nucleolar RNA-associated protein 6	---		1	GO:0005634	1	GO:0003674	20	GO:0000278, GO:0000398, GO:0000741, GO:0001510, GO:0006396, GO:0006406, GO:0006606, GO:0006626, GO:0009560, GO:0009640, GO:0009909, GO:0010074, GO:0010388, GO:0016567, GO:0016571, GO:0016579, GO:0030422, GO:0035196, GO:0045893, GO:0051604
	1104	Peam|HassGeneModel_1104 augustus_masked-Ctg1098-processed-gene-1.2-mRNA-1	516	ATGACGAAGGTCTTGCGTTTGAGTGAGAGTGATAGGGTAGAGCTCTTCAATGGGACAGGAGGCGTAGTTAAAGGTTGCATACAAAGAATTGATCGAGCTGGGCTGGATTTCATGGCCTTGGAAGATCCAAAAGTCATTCCCCTTGAGGGAACACAATGGCATGTATATGCAGCTTTTGGTACTCTAAAAGGTGGTCGGGCAGACTGGCTCGTCGAGAAATGCACTGAGCTGGGAGCTAGTAGTGTTACTCCTCTACTAACTGAACGATCACCTTCAATTGCTGAAAATCGGGTGGATAGATTAGAACGTGTCGTACTAGCTGCTATTAAACAATGTCAAAGGTTGCATGGAATGGCTCTAAATCCTCCAATAAAAGTTGGCAGCCTTCTGCCTATCGTTGCTCATTCAAAGCTATCATTTCTAGCTGCCGCTGAAGCAACTCCTCTTATTGGCACATTGTCTTCCTTAAGACCAGATACTGGTGGGCTTATAATTATCGGACCTGAAGGGGGTTAG	171	MTKVLRLSESDRVELFNGTGGVVKGCIQRIDRAGLDFMALEDPKVIPLEGTQWHVYAAFGTLKGGRADWLVEKCTELGASSVTPLLTERSPSIAENRVDRLERVVLAAIKQCQRLHGMALNPPIKVGSLLPIVAHSKLSFLAAAEATPLIGTLSSLRPDTGGLIIIGPEGG	58.98	Partial		XP_006857098.1 PREDICTED: uncharacterized protein LOC18446932 [Amborella trichopoda]	PREDICTED: uncharacterized protein LOC18446932 [Amborella trichopoda]	295	MKTLVSERFLVKLFVLSQRKSPKLYHFSTTVSASQSRGGLPRFFSDALPSSKGNVVRVQGDEFWHMTKVLRLNVNDRIELFNGKGAIIGGCIQRIDRTGMDFLALEDLKMVVPEVTRWHVVAGFGTLKGGRADWLIEKCTELGASSVTPLLTERSPSISENRLDRWHRVMRSAIKQCQRLHEMKLNPPMRIKDLVPLVARSSPCFLAVAEATPLVNVLSQSRHSLSGLAIIGPEGDFTDKEGTLLIEARATPVGLGPCRLRVETATMALLATLMLWSDSQLPNSQEANFYKSCLK	68.82	170	3e-83	247		XP_002466524.1	hypothetical protein SORBIDRAFT_01g009310 [Sorghum bicolor]	287	MLSSAALSSSSSALLRGAPPRTRQLLLAAPARAHSGAASRARGGLPRFHAPSLPSSKGEVIRIQGDEFWHMTRVLRLGINDRVELFDGAGGLAEGFIHKVDKGGSDVELLEDARIVAPQGIQWHVFAAFGTLKGGRADWLIEKCTELGASSVTPLLTERCHTIAENRVDRLQRLVLAAVKQCQRIHEMSLKPPIQISHLLPVVSQSKLAFLASAEAPPLLSVLPKSSTEQSGLLIVGPEGDFTEEEVHSLKAAGAAPVGLGPCRLRVETATISLLSALMLWSDAKDQ	63.53	170	1e-77	233		XP_010648021.1	PREDICTED: uncharacterized protein LOC100258322 isoform X1 [Vitis vinifera]	287	MQALGGGYRFAELLPRSWRRSTALRSFSSSSSFFSDQSRGGLPRFFSEVLPPSKGGIVRVQGDEFWHMTKVLRLSVNDRVELFNGKGGLVEGSINRIDRTGLDFIALEDPKLVLPQSSRWHVFAAFGTLKGGRADWLVEKCTELGTSSVTPLLTERSPSISENRVDRLQRVILAAAKQCQRLHEMTLNPPTTIDSLLPIVTQSKLSLVAVAEATPVFSVLTSSRRESTGLMIIGPEGDFTEKELNMMREAGATAVGLGPHRLRVETATIALLATLMLWSDSERPSEP	73.53	170	2e-88	260		XP_010315172.1	PREDICTED: uncharacterized protein LOC101260770 [Solanum lycopersicum]	285	MQASVSSPWLVNLLSRSRQTTNSLRAFSSSSSSNQSRGGLPRFYSDKLPPSKDGVVRVKGDEFWHMTRVLRLRIHDRVELFDGKGGLVEGCIQNIDQNGLDIVALENPKSVSPHNTQWHVYAAFGTLKGGRADWLVEKCTELGACSVTPLLTDRSPSISENRVDRLQRVNLAAAKQCQRLHEMVLNPPIKIGGLLPLVKNSKLSFIATAEAKPVFSALSSIKKESTGLMIIGPEGDFTERELNMILEAGATSVGLGPHRLRVETATVALLSALMLWSDNQELLKV	72.35	170	6e-88	259		AT1G50000.1	---	methyltransferases	296	MMRALAAASRPLFSDLPSLVRSWLPTSSFKSFATVSSSPPSDLNLRNQSRGGLPRFFSDDLPSRKGGVVRVQGSEFWHMAKVLRLKQEDRVELFNGKGGLVEGCIQSIDKTGVDFIAQEDQKVILPQGMQWQVFAAFGTLKGGRADWLIEKCTELGASSVTPLLTERSPIISENRVDRLERVSFAAAKQCQRLHQMVLNPPIKFGTLLDHILKSKLCLVATAEAKPLLNAVNSSAKESSGLLIVGPEGDFTKKEVEMMLEAGGTAVGLGPHRLRVETATIALLATLVMWSDSQEMI	68.82	170	3e-82	244		1	1.7e-32	112.4	PF04452.9	Methyltrans_RNA		K09761	---	---	---		1	GO:0009507	1	GO:0008168	2	GO:0006364, GO:0006744
	1105	Peam|HassGeneModel_1105 augustus_masked-Ctg0842-processed-gene-0.2-mRNA-1	948	ATGGATTCCAACGATGAAATAGTCCATGATTTCGCTCCTCTCCTCCGCATCTACAAAGACGGCCGCATCGAGCGCCTCCTCGGGACCGCCACAGTCCCCCCCTCCGACCCCGACCCACAAACCGGCGTCTCCTCCAAAGACCTCCTCATCTCCCCCTCCACAGCCGTCTCCGCCCGCATCTACCTCCCCAAACCACCTCCCCCACCCCAAAAACTCCCCATCCTCGTCTACTTCCACGGCGGCGGCTTCTGCATCGAGACCGCCTTCTCCGCCACCTACCACCCCTTCCTCAACTCCCTCGCCGCCGAAGCCAACGTTCTCATCGTCTCCGTCGACTACCGCCGCGCCCCAGAACACCTCCTCCCCGCCGCCTACGACGACTGCTGGGCTGCCCTCCAGTGGGTCGTCGCCGGCAGCGACCCCTGGCTGACGGAGCATGGCGACTTCTCCAAGGTGATGGTGGCAGGAGACAGCGCCGGCGCTAACATCGCGCATCAGATGGCCATGAAAGCCAACGGCAGCGATTTGTCCATATACAGTGCGGTTCTTATCCATCCGTTCTTTTGGGGAGTGGAGCCGATTGGGAAGGAGCCGAAGGAGCCGGCTCGTAGGGGGTTCGTGGAAGGGATGTGGAAGTTCGTGTGTCCGTCATCGAGCGGCTGTGATGACCCGCTGATAGATCCGACGGCTGAGGGTGCGCCGAGCTTAAAAGAGCTTGCATGCAAGAGAGTTCTGGTGTGCGTAGCGGAGAAGGATATGTTGAGGGACAGGGGCTGGAGGTACTATAATGCACTGGCATCGAGCGGGTGGGAAGGAGTGGTGGAGATGATGGAATCGGAGGGTGAGGATCATGTATTCTATCTGATCAATCCCACGTGTGAGAATGCTGGAGCGTTGTTGAAGCGTGTGGCAGCGTTCTTGAATCGAGAGGGTGGTCCTTTGCTGTGA	315	MDSNDEIVHDFAPLLRIYKDGRIERLLGTATVPPSDPDPQTGVSSKDLLISPSTAVSARIYLPKPPPPPQKLPILVYFHGGGFCIETAFSATYHPFLNSLAAEANVLIVSVDYRRAPEHLLPAAYDDCWAALQWVVAGSDPWLTEHGDFSKVMVAGDSAGANIAHQMAMKANGSDLSIYSAVLIHPFFWGVEPIGKEPKEPARRGFVEGMWKFVCPSSSGCDDPLIDPTAEGAPSLKELACKRVLVCVAEKDMLRDRGWRYYNALASSGWEGVVEMMESEGEDHVFYLINPTCENAGALLKRVAAFLNREGGPLL	95.634	Complete		XP_011629233.1 PREDICTED: probable carboxylesterase 2 [Amborella trichopoda]	PREDICTED: probable carboxylesterase 2 [Amborella trichopoda]	312	MEAPKEILKNLPPFIRIYKDGTVERPLGTHTIPPSTLSAVGISSKDVVISPQVSARLYIPHSSLSSSPITKLATIVYFHGGAFVIGSPFSPFYNGYIETLSAKANALIVSVSYRLAPEHPLPTAYNDSWAAIEWTVSLSDEWLNDHADLNRIFLAGDSAGANITHQMAMRAGTKGSPIGLRGVVLVHPFFWGSDLSEEEEERSWSVNQMWTVACPTSDGIDDPWINPRAETAPPLKELGCQRVLVCLAGVDFLREKGKAYYEALRESGWEGVAEVVEVAEEGHAFHLFNQGCENAVKLMERIVDFISSGGTS	50.63	316	1e-97	290		XP_002462498.1	hypothetical protein SORBIDRAFT_02g026816 [Sorghum bicolor]	327	MAGSGASDDEVIFEMAQFIRVYKSGRVERFFGSDPVPASTDAATGVASKDHAVSSDVAVRLYLPPPAKETEDNGGSRKKLPILVYFHGGGFCLHTAFNFVFHAYLTSLAARARAIVVSVEYRLAPEHPLPAAYDDSWRALVWVASHALPGSGEEPWLTDHGDFSRLCVGGDSAGANIAHHMAMRAGAEPLPHGARISGVAIVHAYFLGADRVASEETDPALVENVVTMWRVVCPGTSGLDDPWINPLAAGAPTLEGLACARVLVCLAEKDVCRDRGRAYAEELRASGWTGEVEVLEVSGQGHCFHLVDLACADAIAQDDAIARFVNL	48.92	323	8e-94	281		XP_002285064.2	PREDICTED: probable carboxylesterase 2 [Vitis vinifera]	391	MGWGPGRFLVRFSNHPNTYTTKRIYRFKNPFTSQTSSLSHLHSSQSYIYKPEEKATIFRPICSFFYSSMDSNTNPELSFNFPPFLRVFKDGKVERFVGTDSVPPSLNIETGVNSKDIVIDPETGVSARLYIPKINDQSQKLPLLVYFHGGAFCIETFSSPTYHNYLDSLVAEANVVAVSIEYRRAPEHPLPVAYDDCWAAVKWLVSHSNSQGPEPWLNDYADLDRLFFAGDSAGANLSHNMAIRAGTRGHELGSVKVSGIILIHPYFWGKDPVGAEVKDLQKKGLVDSLWLFVCPTTSGCDDPLINPATDPKLASLGCQRVLVFVAEKDTLRDRGWFYHETLGKSGWSGVVEVMEAEGEDHVFHLFNPTCDKAVAMLKQMAMFLNMAQCNS	56.56	320	3e-116	340		XP_004238173.1	PREDICTED: probable carboxylesterase 2 [Solanum lycopersicum]	315	MDTSNEIVHDVFPYLQVYKNGTIKRLVGTEFTPATYDSQTNVTSKDVMVDPKSGISARIYRPNSITKSKKLPLVVYFHGGAFCISSVGDPKYHDSLNVFVSCANVVLVSVDYRLAPEHPLPTAYDDSWFVLQWVAQHKLEQGSDVWLNEFVDFDNVFLAGDSAGANISHFMAIRAKEDLGMKLSGMVMISPYFWGEEPIGIEIKDSLRKSMVDKWWEFVCPSNKGNNDPLINPFVDEAPNLEELACDRVLVCVAELDILRDRGILYYESLMKSQWKGKVEIFETKGEDHVFHIFNPNSEKALDLVKSWATFINEK	52.22	316	5e-105	309		AT1G47480.1	---	alpha/beta-Hydrolases superfamily protein	314	MESTKKQVSLELLPWLVVHTDGTVERLAGTEVCPPGLDPITGVFSKDIIIEPKTGLSARIYRPFSIQPGQKIPLMLYFHGGAFLISSTSFPSYHTSLNKIVNQANVIAVSVNYRLAPEHPLPTAYEDSWTALKNIQAINEPWINDYADLDSLFLVGDSAGANISHHLAFRAKQSDQTLKIKGIGMIHPYFWGTQPIGAEIKDEARKQMVDGWWEFVCPSEKGSDDPWINPFADGSPDLGGLGCERVMITVAEKDILNERGKMYYERLVKSEWKGKVEIMETKEKDHVFHIFEPDCDEAMEMVRCLALFINQVEA	46.93	309	8e-95	283		5	8.40E-54 | 2.40E-12 | 3.20E-07 | 3.20E-06 | 7.80E-05	182.3 | 46.3 | 30.2 | 26 | 21.6	PF07859.8 | PF00135.23 | PF12695.2 | PF10340.4 | PF12740.2	Abhydrolase_3 | COesterase | Abhydrolase_5 | DUF2424 | Chlorophyllase2		---	---	---	---		1	GO:0005634	1	GO:0016787	2	GO:0008152, GO:0048765
	1106	Peam|HassGeneModel_1106 augustus_masked-Ctg0842-processed-gene-0.0-mRNA-1	1545	CTTATCTCTGTGTGTCATGGAAGAAGTATTGCGCAGCATTGATCCTCATCTCCAGCCGCCAACTTACGGAAACCTAATCACCATTCTCAGCATTGATGGAGGGGGGATTAGAGGGCTCATTCCAGCGAAGATTCTTAGCTTTCTGGAGTCTCAGCTTCAGGAAATTGATGGTAAGGATGCAAGAATTGCAGACTACTTCGATGTCATTGCAGGGACAAGCACAGGCGGTCTCATTGCCACCATGCTTACTGCACCAAATGAGCAAAATCGTCCTCTCTTCACTGCCAAGGATATAACAGCCTTCTATGTTGAACAAGGCCCCAAAATCTTCCCTAACTCTGGGTGCCAGCTGTTAGCTTCGGCCAAAAATATATTGAAAGCAGTAGTTGGTCCAAGATATGATGGCAAGTATCTTCATGAAATTATAAGGAAAATATTAGGACAGACGCGATTGCACCAGACCTTGACAAATACAGTTATACCTACCTTTGATATCAAGCTACTCCAACCCACCATTTTCTCCACATTTCAGGTAAAATCTGATCCCTCCTTGGATGCGCTACTCTCGGACATATGTATTGGTACATCTGCGGCTCCAACTTACTTGCCCGCCCATTATTTCAAAACAGGAGATTCTTCTGAAGGGAATGTGAGAGAATTTAACCTTATTGATGGTGGAATGGCTGCCAATAATCCGGCATTGGTTGCAATAAGCGAAGTGACGCGCCAGGTGTTTGAGGAGAATCCAGACTTCTTTCCATTAATCAAGCCAATGGATTATGGTAAGTTTTTAGTTATCTCATTAGGAACTGGAACACAAAAGAATGAAGAGAAATATAGTGCAAAGGCTGCAGGGAAGTGGGGTGTTCTTGGATGGTTGGTTAACAGCGGTAACAGTCCCTTAGTTGATGTATTTTCTCAAGCAAGCGCCGACATGGTTGACATCCATATTTGTGTGGTTTTCAAAGCCCTTCATTCAGATTGCAACTATCTTCGAATCCAAGATGATACATTAAAGGGACCAGTTTCTTCTGTTGATATATCTACTAAGGAAAACTTGGAGAATCTTGTGAGCATCGGCGAAGGATTGTTGAAGAAACCAGTTTCAAGGGTGAATCTAAAGACGGGGAAATATGAAGCCACAACAAATGAAGGCACTAATGAAGAAGCCCTGACAAGGCTTGCTAAACTACTCTCAGAAGAAAGGAGGCTACGTGAGGCAAAATCACCCCACAAAAAACCAACCATGTCCGTTTGATTTTGTATGTTATCAGTCTATTGTGTGTTTAATTAGTTGATTATTGAATTGTTTGTATTCCTCTCTGTTAATGCTTTCCTTTCAAACAAATAGGACGGTTTGGACAGTGATGTGGTCTAGGTCTCGATTACAAGAAACCGAACATCACAGATCCACTTGTCACATCAAATAGTGTAAAATTAGTTTTAAGTCTGGTTGGTTATTCTTTCAGTGAAAAAGGTTTAATGGTTCCATCGTGTAACGGTTTCAGTCCAAATGAGAGCCCTGCCCTCTTGTTGGCCTTTACA	413	MEEVLRSIDPHLQPPTYGNLITILSIDGGGIRGLIPAKILSFLESQLQEIDGKDARIADYFDVIAGTSTGGLIATMLTAPNEQNRPLFTAKDITAFYVEQGPKIFPNSGCQLLASAKNILKAVVGPRYDGKYLHEIIRKILGQTRLHQTLTNTVIPTFDIKLLQPTIFSTFQVKSDPSLDALLSDICIGTSAAPTYLPAHYFKTGDSSEGNVREFNLIDGGMAANNPALVAISEVTRQVFEENPDFFPLIKPMDYGKFLVISLGTGTQKNEEKYSAKAAGKWGVLGWLVNSGNSPLVDVFSQASADMVDIHICVVFKALHSDCNYLRIQDDTLKGPVSSVDISTKENLENLVSIGEGLLKKPVSRVNLKTGKYEATTNEGTNEEALTRLAKLLSEERRLREAKSPHKKPTMSV	103.074	Complete		XP_006829702.1 PREDICTED: patatin-like protein 2 [Amborella trichopoda]	PREDICTED: patatin-like protein 2 [Amborella trichopoda]	407	MEMEGGRWSMNQPPTYGEMITILSIDGGGIRGTIPATILSFLEHQLQILDGEDVRIADYFDVIAGTSTGGLVTAMLATPGKDNRPLYAAKDIPTFYLEHCPKIFPQSSGVLASTTKLWGVVSRPKYDGKYLHDLIRRELGDKKLHQTLTNIVVPTFDIRIMQPAVFSTYQLRDYSIKDALLSDICISTSAAPTYLPAHYFETMGSDGMVKNFHLVDGGVAANNPTLVAVGEVTREIFRKNPDFFPIKPMDYGRFLVISLGTGSPKSTDNYSAKDAAKWGVLGWLYHNGGTPLIDTFTHASSDMVDFHLSVVFRALHSERNYLRIQGDTLTGHASSVDIATKENLENLVMIGSDLLKKPVSRLNMETGLFEPVEGEGTNEQALTRFAKLLSDERRLRMQRSPHSPSIK	67.26	394	0	530		XP_002460354.1	hypothetical protein SORBIDRAFT_02g026818, partial [Sorghum bicolor]	373	MEKGKHIQPPTYGNLVTILSIDGGGIRGIIPAVVLTFLESELQKLDGEEARLADYFDVVAGTSTGGLVTSMLVAPNNTNRPLFAAKDIQAFYMNHAPKIFPQQRGPFGKIMRIFRSLSGPSYDGKYLHDVVRKKLGITRLHETLTDVVIPTFDIKRLQPIIFSSYEVKNEKYNTMDALLSDICISTSAAPTYLPAHYFKTEDCHGNTKEFHLIDGGVAANNPALVAIGEVTKQIFKENPDFFPIKPMDYGRFLVISLGTGSAKFEANYNAQKAKSWGVLGWLLGSGSTPLVDIFTQASADMVDIHISAVFKALHSEQNYLRIQDDTLQGTLSSVDVATKENMEKLARVGDMLLKKPVSHVNLETGHMVPACHR	69.15	363	9e-180	505		XP_010664933.1	PREDICTED: patatin-like protein 2 [Vitis vinifera]	407	MGEGPKSPLQPPTYGNLITILSIDGGGIRGLIPGTVLGFLESELQKLDGEDARISDYFDVIAGTSTGGLVTAMLTTPNENTGRPLFSAKDIKDFYLDHCPKIFPQHRGIFGWIMNIFRSIVGPNYDGKYLHNLIKEKLGRTRLHQTLTSVVIPTFDIKSLQPSIFSSYEVKRSPSLDAPLADICIGSSAAPTYFPAYFFKNQDKEGKARELNLIDGGVAANNPALVAISQVTKQVFDKNPDFLPIKPMDYGRFLVISIGTGSPKSEQKYNAKMAAKWGVLGWLLHGGSTPLVDVFTQASADMVDFHISVVFQALHSEDNYLRIQDDTLHGTNATVDVTTKENLGNLVKIGERLLKKPVSRVNLETGLSVPVENCGTNEEALKRFAKLLSDEKRLRETRSPNPKKNLK	69.33	401	0	550		XP_010320346.1	PREDICTED: patatin-like protein 2 isoform X1 [Solanum lycopersicum]	412	MKNVMLSSSGSLKLQPPTYGKLITILSIDGGGIRGIIPAIILEYLESQLQELDGEDARLADYFDIIAGTSTGGLVTAMLTAPNKDKRPIFAAKDIKPFYLEHGPKIFPQKGMLFFGSIIKTLKSLIGPKYNGKYLHQVIKEKLGETHLHETLTNVVIPTFDIKNLQPTIFSTFEAKEKPLMDAKLSDICISTSGAPTYLPAHYFKTQDRDDNFHEFNLVDGGVAANNPALVATSQVTKQIMAGNPDFFPIKPIDYGRFLVISVGTGSAKVEQKYNAKIASKWGILGWLLNGGSTPIVDVFTQASGDMVDFHISVVFQALHSEENYLRVQDDTLSGTDSSVDISTKENMNKLVEIGTNLLKKPVSRVNLQTGLFEECKKDDTNEETLKRFAKLLSEEKRLRDSKSPHTSKTSE	68.92	399	0	535		AT2G26560.1	PLP2, PLAIIA, PLA2A	phospholipase A 2A	407	MQMDSPKSPLQPPTYGNLVTILSIDGGGIRGLIPAVILGFLESELQKLDGEEARLADYFDVIAGTSTGGLVTAMLTAPNKEGRPLFAASEIKDFYLEQCPKIFPQDHFPFSAAKKLVKSLTGPKYDGKYLHQLIHAKLGDTKLSQTLTNVVIPTFDIKHLQPTIFSSYEVKNHPLKDATLADIAISTSAAPTYLPAHFFKVEDLNGNAKEYNLIDGGVAANNPALLAIGEVTNEISGGSSDFFPIRPNDYGRFLVLSLGTGNHKAEEKFNAKEVAGWGLLNWLTHDNSTPIIDAFSQASSDMVDFHLSAVFRALHSEANYIRIQDDTLTGDAASVDIATVENLDILAKTGDELLKKPVARVNLDSGCNENAYETTNEHALIKLAGILSKEKKIRDIRSPHAKAPIRI	61.44	402	3e-176	497		1	2.1e-21	76.8	PF01734.17	Patatin		---	---	---	---		3	GO:0005737, GO:0009507, GO:0016020	2	GO:0016298, GO:0045735	29	GO:0000165, GO:0002237, GO:0002679, GO:0006612, GO:0006629, GO:0006944, GO:0008152, GO:0008219, GO:0009595, GO:0009626, GO:0009646, GO:0009697, GO:0009723, GO:0009862, GO:0009863, GO:0009867, GO:0010200, GO:0010310, GO:0010363, GO:0031348, GO:0031408, GO:0042742, GO:0043069, GO:0043900, GO:0046686, GO:0050832, GO:0051607, GO:0051707, GO:0071456
	1107	Peam|HassGeneModel_1107 maker-Ctg0842-augustus-gene-0.7-mRNA-1	1495	ATGGAAGAATTGTTGCGAAATATTGAAGAAGCATTGTGGGATACTAATCCTATCCCTGATCCTATCCAACCTCCAACTTATTATACTGATCCTATCCCTGATCCTATCCAACCTCAAACTAATAATACTGATCCTATCCCTGATCCTATCCAACCTCCAACTTATGGAAACCTTATCAACATTCTCAGCATTGATGGAGGAGGTATTAGAGGGATCATTCCTGCGACAATTCTTAGCTTTCTGGAGTCTCAGCTTCAGGAACTTGATGGTGAGGATGCAAGAATTGCAGATTACTTTGATGTCATTGCTGGGACAAGCACAGGCGGTCTTGTCACCGCCATGCTTACTGCGCCAAATGAGCAAAATCGTCCTCTCTTTGCTGCGAAAGACATAACAGCCTTCTATGTTGAACATGGCCCCAAAATCTTCCCACAGTCTGAGTGCCTATTAGGCTCAGCCAAAAATATATTCAAAGCACTGGCTGGTCCCAAATATGATGGCAAGTATCTTCAAGAAATTATAAGGAAAACGTTAGGACAGACGAGATTGAACCAGACCTTGACAAACACAGTCATCCCTACTTTTGATATCAAGCTACTCCAACCTACCATTTTCTCCACCTTTCAGGTAAAATCTAATCCTTCCTTAAATGCGCTGCTCTCGGACATATGCATTGGCACATCTGCAGCTCCAACTTACTTTCCTGCCCATTATTTCGAAACAGAAGATCCTCAGGGGAATGTAAGAGAATTCAACCTTATCGATGGTGGTGTGGCTGCCAATAATCCGGCATTGGTGGCAATGATTGAAGTAGTGCGAGAGGTGTTTGAGGAGAATCCAGTCTTCTTTCCAATCAAACCAATGGACTATGGTAGGTTGTTGGTTCTCTCTCTAGGAACTGGAACACAGAAGAATGAGGAGAAATACAGCGCAAAGGCTGCAAAGAATTGGGGTGTTCTTGGATGGTTGGCCAATGATGGTAACAGTCCAGTAGTCGATATATTTTCCCAAGCAAGTGGCGACATGGTAGACATTCACATTTCTGTTACTTTCCAGGCCCATCAATCGAGCTGTAACTATCTTCGAATTCAAGATGACACCTTAAGGGGACCGGTTTCGTCGGTTGATATAACTACTGAGGAAAACCTAGCAAATCTTATCGGCGTCGGTGAAGAGTTGTTGAAGAAGTCAGTTTCAAGGGTGAATCTTGAGACTGGAAAATATGAAGCCTGGACAAATGAAGGGACAAATGAAGAAGCCCTCACAAGGTTTGCTAAACTACTCTCACAAGAAAGGAAGCTACGTAAGACAAGATCACCCCACAGAAGTCCTTCCATGTCCAATTGATTTTGTATGTTATTAGGTTATCATCTGGTTAATAGGGTGAACTATTGAATTGTAAATAACTAAGCCAGTTTCCATAGTCCTGTGGTTTAGGCCTCAATCACAAGAAACCGAACAGATCCATTGATCACACCAAATTAAGTAAAATTAG	448	MEELLRNIEEALWDTNPIPDPIQPPTYYTDPIPDPIQPQTNNTDPIPDPIQPPTYGNLINILSIDGGGIRGIIPATILSFLESQLQELDGEDARIADYFDVIAGTSTGGLVTAMLTAPNEQNRPLFAAKDITAFYVEHGPKIFPQSECLLGSAKNIFKALAGPKYDGKYLQEIIRKTLGQTRLNQTLTNTVIPTFDIKLLQPTIFSTFQVKSNPSLNALLSDICIGTSAAPTYFPAHYFETEDPQGNVREFNLIDGGVAANNPALVAMIEVVREVFEENPVFFPIKPMDYGRLLVLSLGTGTQKNEEKYSAKAAKNWGVLGWLANDGNSPVVDIFSQASGDMVDIHISVTFQAHQSSCNYLRIQDDTLRGPVSSVDITTEENLANLIGVGEELLKKSVSRVNLETGKYEAWTNEGTNEEALTRFAKLLSQERKLRKTRSPHRSPSMSN	107.926	Complete		XP_006829702.1 PREDICTED: patatin-like protein 2 [Amborella trichopoda]	PREDICTED: patatin-like protein 2 [Amborella trichopoda]	407	MEMEGGRWSMNQPPTYGEMITILSIDGGGIRGTIPATILSFLEHQLQILDGEDVRIADYFDVIAGTSTGGLVTAMLATPGKDNRPLYAAKDIPTFYLEHCPKIFPQSSGVLASTTKLWGVVSRPKYDGKYLHDLIRRELGDKKLHQTLTNIVVPTFDIRIMQPAVFSTYQLRDYSIKDALLSDICISTSAAPTYLPAHYFETMGSDGMVKNFHLVDGGVAANNPTLVAVGEVTREIFRKNPDFFPIKPMDYGRFLVISLGTGSPKSTDNYSAKDAAKWGVLGWLYHNGGTPLIDTFTHASSDMVDFHLSVVFRALHSERNYLRIQGDTLTGHASSVDIATKENLENLVMIGSDLLKKPVSRLNMETGLFEPVEGEGTNEQALTRFAKLLSDERRLRMQRSPHSPSIK	66.07	392	0	543		XP_002445638.1	hypothetical protein SORBIDRAFT_07g023200 [Sorghum bicolor]	438	MAPVYAGELAGTSGSGSGLTLNPVARRALSRGASTSTLGTPKSPPPAYGSIVTVLSIDGGGVRGIIPGTILGFLEEKLQELDGPDARLADYFDVIAGTSTGGLVTAMLTAPNKDGRPLFAAKDINDFYLEHCPKIFPSGSSGGPLGLFKSMAGPKYDGKYLHSIVRELLGETRVSQALQNIVIPTFDIKLLQPTVFSRYDAMSDVSKDALLSDVCISTSAAPTYLPGHQFQTTDKDGKPRAFNLIDGGVAANNPTLLAMTHVSKQILLGNQDFFPIKPADYGKFLVLSLGTGSAKVEEKFDAVESSRWGILGWLYNKGATPIIDSFSQASSDLVDIHASVLFQALHCSSKSYLRIQDDELKGETASVDVSTRENLNRLVGVGKALLKKPACKVNIETGRNEPDGHRGTNEEELVHFAQMLVDERRARLQKKGNSTVLV	63.09	382	2e-177	503		XP_010664584.1	PREDICTED: patatin-like protein 2 isoform X2 [Vitis vinifera]	413	MGEGPKSPLQPPTYGNLITILSIDGGGIRGLIPGTVLGFLESELQKLDGEDARISDYFDVIAGTSTGGLVTAMLTTPNENTGRPLFSAKDIKDFYLDHCPKIFPQHSHDPIPHVTKVVTALSGPKYDGKYLHNLVKEKLGETRLHQTLTNVVIPTFDIKRLQPTIFSTYQVKSRPSLDALLSDICIGTSAAPTYLPAHYFETKDPAGRVREFNLIDGGVAANNPTLVAIGEVTKEIIRGSPDFFPIKPMDYGRFLVISLGTGSSKAEEKYNADEAAKWGVLGWLTSGGSTPLVKVFTQASGDMIDLHLSELFQALHSEKSYLRIQDDTLRGITSSVDIATKENLDDLVKIGEELLKKRVSRVNLDTGIFEPSNHETNEEALTSFARLLSQEKQRRDTRSPHGHAAASKGLVVV	70.69	389	0	567		XP_010320346.1	PREDICTED: patatin-like protein 2 isoform X1 [Solanum lycopersicum]	412	MKNVMLSSSGSLKLQPPTYGKLITILSIDGGGIRGIIPAIILEYLESQLQELDGEDARLADYFDIIAGTSTGGLVTAMLTAPNKDKRPIFAAKDIKPFYLEHGPKIFPQKGMLFFGSIIKTLKSLIGPKYNGKYLHQVIKEKLGETHLHETLTNVVIPTFDIKNLQPTIFSTFEAKEKPLMDAKLSDICISTSGAPTYLPAHYFKTQDRDDNFHEFNLVDGGVAANNPALVATSQVTKQIMAGNPDFFPIKPIDYGRFLVISVGTGSAKVEQKYNAKIASKWGILGWLLNGGSTPIVDVFTQASGDMVDFHISVVFQALHSEENYLRVQDDTLSGTDSSVDISTKENMNKLVEIGTNLLKKPVSRVNLQTGLFEECKKDDTNEETLKRFAKLLSEEKRLRDSKSPHTSKTSE	67.18	390	0	521		AT2G26560.1	PLP2, PLAIIA, PLA2A	phospholipase A 2A	407	MQMDSPKSPLQPPTYGNLVTILSIDGGGIRGLIPAVILGFLESELQKLDGEEARLADYFDVIAGTSTGGLVTAMLTAPNKEGRPLFAASEIKDFYLEQCPKIFPQDHFPFSAAKKLVKSLTGPKYDGKYLHQLIHAKLGDTKLSQTLTNVVIPTFDIKHLQPTIFSSYEVKNHPLKDATLADIAISTSAAPTYLPAHFFKVEDLNGNAKEYNLIDGGVAANNPALLAIGEVTNEISGGSSDFFPIRPNDYGRFLVLSLGTGNHKAEEKFNAKEVAGWGLLNWLTHDNSTPIIDAFSQASSDMVDFHLSAVFRALHSEANYIRIQDDTLTGDAASVDIATVENLDILAKTGDELLKKPVARVNLDSGCNENAYETTNEHALIKLAGILSKEKKIRDIRSPHAKAPIRI	63.31	387	2e-179	507		1	1.8e-23	83.5	PF01734.17	Patatin		---	---	---	---		3	GO:0005737, GO:0009507, GO:0016020	2	GO:0016298, GO:0045735	29	GO:0000165, GO:0002237, GO:0002679, GO:0006612, GO:0006629, GO:0006944, GO:0008152, GO:0008219, GO:0009595, GO:0009626, GO:0009646, GO:0009697, GO:0009723, GO:0009862, GO:0009863, GO:0009867, GO:0010200, GO:0010310, GO:0010363, GO:0031348, GO:0031408, GO:0042742, GO:0043069, GO:0043900, GO:0046686, GO:0050832, GO:0051607, GO:0051707, GO:0071456
	1108	Peam|HassGeneModel_1108 maker-Ctg0842-augustus-gene-0.9-mRNA-1	511	TTTCTTCCCTCTCCCTCTAGTCATGGCTCCTATCAAGACCATTACTACTGCTTTTATGGTCTTCTTGGGTCTTTGTTCCCAAGCCCTGGCAGCAAAAGACTTCGATTACTACTCCCTTGTGGTCATGTGGCCACCATCATATTGCTACCAAACGAAAGCAGGGTGTTGCCTTCCAACAACAGGCAAACCGGCTAAAGACTTCTTCATCACTGGGCTCCAGACCCATGACAGCACCACAGGAGCTGCTGTAACCAATTGCAAGAAGAGCAACTTCTACATTAGCGAGCTTTCGGATCTGACGGATGAGTTGAATGCTTACTGGAGCACCATCAAATGCCCGAGCAGCAATGCTCACAGGTATTGGAAGAATTCATGGAAGACTTATGGAGTGTGTTCAGGCCTAAGCCAACATGACTACTTCAAGACAGCCCTCGAGCTCAGGAGCAAACTCAATTTGCTCTCTATATTTACAAGCAATGGTGAGATCTTCTTCTTATCTGTAATGAGATGA	162	MAPIKTITTAFMVFLGLCSQALAAKDFDYYSLVVMWPPSYCYQTKAGCCLPTTGKPAKDFFITGLQTHDSTTGAAVTNCKKSNFYISELSDLTDELNAYWSTIKCPSSNAHRYWKNSWKTYGVCSGLSQHDYFKTALELRSKLNLLSIFTSNGEIFFLSVMR	68.468	Complete		XP_006858303.2 PREDICTED: extracellular ribonuclease LE [Amborella trichopoda]	PREDICTED: extracellular ribonuclease LE [Amborella trichopoda]	244	MAHEQWLLLALVGLGMGLQAMAKDFDFYYYVSQWPGSYCAQSGKGCCLPTTGEPDENFFIVGLYATTSVGAVLRKCPNEQSFDFSKLEDLEESLSDVWSSIKCPSNNGQSMWKSLWKNNGVCSNLGLFEYFVQGIIIHREINLIKALRIHGIVPDGRLYQLADIKKALKIELGEEVGIRCSTNLEGNFQLYEVYVCIDKHDATSVIPCPSLPNFKCSDEIRFPTFDIQMLEKNVTSNSLNLQVE	44.06	143	2e-37	127		XP_002462742.1	hypothetical protein SORBIDRAFT_02g031170 [Sorghum bicolor]	258	MASSRIPLLCLLGLLLVASPAIADDSSGIYYQLALLWPGAYCEQTNAGCCKPTTGVSPARDFYITGLTVYNATTNAALTECSNQAPYNPNLITGIGLEQYWINIKCPANNGQRSWKNAWKKAGACSGLDEKAYFEKALSFRSKINPLVRLKQNGIEDDFELYGLKAIKKVFKSGINAEPVIQCSKGPFDKYMLYQLYFCANGNGTFIDCPAPAKYTCSNSVLFHPYKKWMLKQQLSDESADFYDSADPFVLPGLAMDN	46.43	140	4e-38	130		XP_002275271.1	PREDICTED: extracellular ribonuclease LE [Vitis vinifera]	226	MKSNQSFFIKLLIIQCLTVVCFSQDFDFFYLVQQWPGSYCDSKQSCCYPTTGKPDADFGIHGLWPNYRDGSYPSNCDSNNPYDESEISDLIRSMQEEWPTLACPSGNGSKFWAHEWDKHGTCSESVLSQYQYFEAALDLKKDVDLVQILKKAGIRANGESYPLYDIKDAIKDAVGVTPWIECNVDSSGNSQLYQVYLCVDTSGKNIIECPVMPRGKCGSRIEFPAF	42.11	133	3e-30	109		NP_001234195.1	extracellular ribonuclease LE precursor [Solanum lycopersicum]	230	MASNSAFSLFLILLIITQCLSVLNAAKDFDFFYFVQQWPGSYCDTKQSCCYPTTGKPAADFGIHGLWPNNNDGTYPSNCDPNSPYDQSQISDLISSMQQNWPTLACPSGSGSTFWSHEWEKHGTCAESVLTNQHAYFKKALDLKNQIDLLSILQGADIHPDGESYDLVNIRNAIKSAIGYTPWIQCNVDQSGNSQLYQVYICVDGSGSSLIECPIFPGGKCGTSIEFPTF	40	170	1e-31	113		AT1G14220.1	---	Ribonuclease T2 family protein	228	MGAKGCVNVLLKLLVFQGLFVSRPQEDFDFFYFVLQWPGAYCDTSRACCYPTSGKPAADFGIHGLWPNYNGGSWPSNCDPDSQFDRSQISDLVSSLKKNWPTLSCPSNEGFNFWEHEWEKHGTCSESVMDQHEYFENALKLKQKANLLQILKNSGINPDDGFYNLDKITNAIKDGIGFTPGIECNKDPERNAQLHQIYICVDTSGTEFIECPVLPRGSCPSQIQFSKF	39.07	151	1e-31	113		1	4.8e-27	94.7	PF00445.13	Ribonuclease_T2		K01166	---	---	---		1	GO:0005576	3	GO:0003723, GO:0004521, GO:0033897	1	GO:0006499
	1109	Peam|HassGeneModel_1109 maker-Ctg0842-augustus-gene-0.8-mRNA-1	1779	ATGGATTCCAACAATGAAATAGTCCATGATTTCGCTCCCTTCCTCCGCATCTACAAAGACGGCCGCATCGAGCGCCTACTCGGCACCGCCACCGTCCCCCCCTCCGACCCCGACCCACAAACCGGCGTCTCCTCCAAAGACATCGTTATCTTCCCCTCCACCGGCGTCTCCGCCCGCCTCTACCTCCCCAAACCACCAACCACACCCCAAAGGCTCCCCATCCTCGTCTACTTCCACGGCGGCGGGTTCTGCATCGAGACCGCGTTCTCCGCCACCTACCACCCCTTCCTCAACTCCCTTGCCGCCGATGCCAGCCTCCTCATCATCTCCGTCGACTACCGCCGCGCCCCAGAACACCCCATACCCGCCGCCTACGACGACTCCTGGGCCGCCATCCAATGGGTCATCTCCCATGCATCCGGTGGCAGCGCTGCCACTGATGTCATTGATCCCTGGCTGACGGAGCACGGAGACTTCTCCCGGCTGATGGTGGCGGGAGACAGCGCCGGAGCCAACATCGCCCACCATATGGCCATGAGGGCCAAAGGCAGCGATTTGTCGATCGAGAGTGCTGTTCTGATCCATCCGTTCTTTTGGGGAGTGGAGCCGATTGGGAAGGAGCCGAAGGAGCCTGCTCATAGGGGGATGGTGGGAGCGATGTGGAAGTTGGTGTGTCCGTCATCGAGCGGCTGTGATGACCCGCTACTAGATCCGACGGCTGAGGGGGCGCCGAGCTTGAAGGAGGTTGCGTGCGGGAGAGTTCTGGTGTGCGTGGCGGAGATGGATATGTTGAGGGACAGGGGGTGGAAGTACCATGATGCATTGGCTTCAAGTGGGTGGGAAGGAGTGGTGGAGATGATGGAATCGGAGGGCGAGAATCATGTCTTCTATCTGTTCAACCGCATGTGTGAGAATGCTCAAGAGTTGATGAAGCGTGTGGCAACGTTCTTGAATGGAGAGGGGGGTGTCGTCTTCTATACTCCGGTGCCAAATGCAATTATTTTTCAAGCCGTTGTTCCGAGATGGGGACGCCAAATAAAAATGCCAGACATGGACTTATCACCAGAGAACATTGGCCAATTCCAATGTCAACGTATTGTTAGATGTCATGTCGAGTCCATGATTTCGCTCCTTTCCTCCGCATCTACAAAGAAGGCCGCATCGAGCGCCTCCTCAGCACTGCCACCGTCCCCACCTCCGACCCCCGACCCACAAACCGGTGTCTCCTCCAACACCCCACCCCCCGTCTTCGCCCGCCTCCACCTCCCGAATCCACCTCCCACACCCCAAAAGCTCCCCATCCTCGTCTACTTCCACGGTGGTGGCTTCTACATTGAGACCGCGTTCTCAGCCACCTATCACCCCTTCCTGAACTCCCTCGCCGCCGGTGCCAGCCTCCTCATCGTCTCCGTCGACTACCGCCGCGCCCCAAAACACCCCATCCCCACCACCTACAACGACTCCTGGGCCGCCATCCAATGGGTCGCCTCCCATGCAGCCGGTGGCAGCGCTGCTACCGATGTCATTGATCCCTGGCTGAAGGAGCACGGCGACTTCTCCCGGCTGATGGTGGTGGGAGACAGCGCCGGCGCCAACATCGCCCACCAAATGGCCATGCATGAGAGCCAAAGGCAGCAACTTGTCGATCGACAATGCGGTTCTGATCTATCCCTTCTTTTGGGGAGTGGAGCTGATTGGGAAGGAGCTGAAGGAGCCGGCTTCTGGGGGGATGGTGAGTTATCTGTGGAAGTTCGTGTGTCCGTCACCGAGCAGCTGTGA	592	MDSNNEIVHDFAPFLRIYKDGRIERLLGTATVPPSDPDPQTGVSSKDIVIFPSTGVSARLYLPKPPTTPQRLPILVYFHGGGFCIETAFSATYHPFLNSLAADASLLIISVDYRRAPEHPIPAAYDDSWAAIQWVISHASGGSAATDVIDPWLTEHGDFSRLMVAGDSAGANIAHHMAMRAKGSDLSIESAVLIHPFFWGVEPIGKEPKEPAHRGMVGAMWKLVCPSSSGCDDPLLDPTAEGAPSLKEVACGRVLVCVAEMDMLRDRGWKYHDALASSGWEGVVEMMESEGENHVFYLFNRMCENAQELMKRVATFLNGEGGVVFYTPVPNAIIFQAVVPRWGRQIKMPDMDLSPENIGQFQCQRIVRCHVESMISLLSSASTKKAASSASSALPPSPPPTPDPQTGVSSNTPPPVFARLHLPNPPPTPQKLPILVYFHGGGFYIETAFSATYHPFLNSLAAGASLLIVSVDYRRAPKHPIPTTYNDSWAAIQWVASHAAGGSAATDVIDPWLKEHGDFSRLMVVGDSAGANIAHQMAMHESQRQQLVDRQCGSDLSLLLGSGADWEGAEGAGFWGDGELSVEVRVSVTEQL	178.57	Complete		XP_011629233.1 PREDICTED: probable carboxylesterase 2 [Amborella trichopoda]	PREDICTED: probable carboxylesterase 2 [Amborella trichopoda]	312	MEAPKEILKNLPPFIRIYKDGTVERPLGTHTIPPSTLSAVGISSKDVVISPQVSARLYIPHSSLSSSPITKLATIVYFHGGAFVIGSPFSPFYNGYIETLSAKANALIVSVSYRLAPEHPLPTAYNDSWAAIEWTVSLSDEWLNDHADLNRIFLAGDSAGANITHQMAMRAGTKGSPIGLRGVVLVHPFFWGSDLSEEEEERSWSVNQMWTVACPTSDGIDDPWINPRAETAPPLKELGCQRVLVCLAGVDFLREKGKAYYEALRESGWEGVAEVVEVAEEGHAFHLFNQGCENAVKLMERIVDFISSGGTS	49.08	326	6e-97	298		XP_002462498.1	hypothetical protein SORBIDRAFT_02g026816 [Sorghum bicolor]	327	MAGSGASDDEVIFEMAQFIRVYKSGRVERFFGSDPVPASTDAATGVASKDHAVSSDVAVRLYLPPPAKETEDNGGSRKKLPILVYFHGGGFCLHTAFNFVFHAYLTSLAARARAIVVSVEYRLAPEHPLPAAYDDSWRALVWVASHALPGSGEEPWLTDHGDFSRLCVGGDSAGANIAHHMAMRAGAEPLPHGARISGVAIVHAYFLGADRVASEETDPALVENVVTMWRVVCPGTSGLDDPWINPLAAGAPTLEGLACARVLVCLAEKDVCRDRGRAYAEELRASGWTGEVEVLEVSGQGHCFHLVDLACADAIAQDDAIARFVNL	49.85	327	2e-100	308		XP_002285064.2	PREDICTED: probable carboxylesterase 2 [Vitis vinifera]	391	MGWGPGRFLVRFSNHPNTYTTKRIYRFKNPFTSQTSSLSHLHSSQSYIYKPEEKATIFRPICSFFYSSMDSNTNPELSFNFPPFLRVFKDGKVERFVGTDSVPPSLNIETGVNSKDIVIDPETGVSARLYIPKINDQSQKLPLLVYFHGGAFCIETFSSPTYHNYLDSLVAEANVVAVSIEYRRAPEHPLPVAYDDCWAAVKWLVSHSNSQGPEPWLNDYADLDRLFFAGDSAGANLSHNMAIRAGTRGHELGSVKVSGIILIHPYFWGKDPVGAEVKDLQKKGLVDSLWLFVCPTTSGCDDPLINPATDPKLASLGCQRVLVFVAEKDTLRDRGWFYHETLGKSGWSGVVEVMEAEGEDHVFHLFNPTCDKAVAMLKQMAMFLNMAQCNS	54.15	325	2e-116	352		XP_004238173.1	PREDICTED: probable carboxylesterase 2 [Solanum lycopersicum]	315	MDTSNEIVHDVFPYLQVYKNGTIKRLVGTEFTPATYDSQTNVTSKDVMVDPKSGISARIYRPNSITKSKKLPLVVYFHGGAFCISSVGDPKYHDSLNVFVSCANVVLVSVDYRLAPEHPLPTAYDDSWFVLQWVAQHKLEQGSDVWLNEFVDFDNVFLAGDSAGANISHFMAIRAKEDLGMKLSGMVMISPYFWGEEPIGIEIKDSLRKSMVDKWWEFVCPSNKGNNDPLINPFVDEAPNLEELACDRVLVCVAELDILRDRGILYYESLMKSQWKGKVEIFETKGEDHVFHIFNPNSEKALDLVKSWATFINEK	49.84	319	6e-106	322		AT3G48690.1	ATCXE12, CXE12	alpha/beta-Hydrolases superfamily protein	324	MDSEIAVDCSPLLKIYKSGRIERLMGEATVPPSSEPQNGVVSKDVVYSADNNLSVRIYLPEKAAAETDSKLPLLVYFHGGGFIIETAFSPTYHTFLTTSVSASNCVAVSVDYRRAPEHPISVPFDDSWTALKWVFTHITGSGQEDWLNKHADFSRVFLSGDSAGANIVHHMAMRAAKEKLSPGLNDTGISGIILLHPYFWSKTPIDEKDTKDETLRMKIEAFWMMASPNSKDGTDDPLLNVVQSESVDLSGLGCGKVLVMVAEKDALVRQGWGYAAKLEKSGWKGEVEVVESEGEDHVFHLLKPECDNAIEVMHKFSGFIKGGN	49.39	330	1e-95	295		8	3.70E-88 | 2.40E-17 | 1.40E-13 | 6.20E-08 | 1.30E-07 | 1.50E-07 | 6.20E-06 | 2.60E-04	294.6 | 62.8 | 50.8 | 31.8 | 31.1 | 30.4 | 25.8 | 21.2	PF07859.8 | PF00135.23 | PF12695.2 | PF12740.2 | PF10503.4 | PF10340.4 | PF00756.15 | PF00975.15	Abhydrolase_3 | COesterase | Abhydrolase_5 | Chlorophyllase2 | Esterase_phd | DUF2424 | Esterase | Thioesterase		---	---	---	---		3	GO:0005634, GO:0005737, GO:0005829	2	GO:0004091, GO:0016787	1	GO:0008152
	1110	Peam|HassGeneModel_1110 maker-Ctg0842-augustus-gene-1.13-mRNA-1	1171	TCTCAAACCAGGAAATTACAAGGAAGCGTATAAACTAATCTCAGCCGTCCAATCATATAGCTTCCTTTCCCGTTCATCTTCCCTAAAAAAGCCCACTTGCTTTGCACTTCCCCTTTTTCCTTGTTTTCGGCAGCGGGCAGGAGCTCCGACCGAAACAAAGAAGCTGCTGCTACTGCTACTACTTCAGCAGGAAATTCCAACGAAGTAGAGGGGCAAAATGGGAAAGTACATAAGAAAATGCAAGGCCGTCGGAGACGTTGCAGTCATGGACGTCTCTCCGGTCGGTGTACGAACTCGCGCCCGAACACTCGCCCTCGCGGCCGCGGCCGGCACCGGGAAGAGGATCGTGTCGGCCTCCGGCGAACTCCGAACTGTCCGAATGCAGGAAGATTCGGAGAATTCCGACGACAGGATTGCGGCGGATCGGTGCTCCAGCAACGGATCAAGCGAGCTCGTGAAAGACTGGCTGAGATCCGCGGATTCAGAGGTGTTGGAAATTGCGAGGGATTTTCATTTCACCGACAGGAGAGAGACGACGCCTTCGCGTTCGAGTGATCTCTGCTTCGAGTCGGGCAACATGGAATCAACGGCGAGATCGTTGGAGACGAGCTCGTGCGAGAGATCAACGGGTGAGAAGATGCCATCTGAGGAAGAGATCGACGCTTTCTTCTCCAAGTTCGAGAAGGAAGAGCAGAGACGATTTGCGGAAAAGTATAATTACGATGTGGTGAAGGACGTTCCACTGGAGGGGAGGTACGAGTGGGTGAAATTGAAATGATGAAGAAACCGAAAGGGCATTTTCGTCATTGTTTCTTTAATTTTCTTTTGTACAGCTGCTGTGTAGGAGAAGAAGCTCTGGTGTCTCTGTGTCTCTCTGTGTACTTCACACAGAGAGCTTCTGGTGCTAAACCCTGTCGGGAAAGAAGGGTGGAATAAAATTCTAGCTTTTTATTGGTCCATTTCTGTGTGTGTTTCTCTCTCTCTCTTTTTTTTTGCTATATCTTTCTTTGTTTAATTCACTGCTTTCTTTGGCTATCTTTCTGGTTTTTTCTTTTGCTGAAGCAGAACGGCCTTTCTTCTACAAGGAAGAATGGAATTTTGTGTCAATCACTGCATTCTGTTATTATCACTTTAAATTTATATAATAAATTTAACAGGTCATACGAATATG	186	MGKYIRKCKAVGDVAVMDVSPVGVRTRARTLALAAAAGTGKRIVSASGELRTVRMQEDSENSDDRIAADRCSSNGSSELVKDWLRSADSEVLEIARDFHFTDRRETTPSRSSDLCFESGNMESTARSLETSSCERSTGEKMPSEEEIDAFFSKFEKEEQRRFAEKYNYDVVKDVPLEGRYEWVKLK	86.44	Complete		XP_006829715.1 PREDICTED: cyclin-dependent kinase inhibitor 3 [Amborella trichopoda]	PREDICTED: cyclin-dependent kinase inhibitor 3 [Amborella trichopoda]	222	MGKYMRKCRGGLGGVAVMELAQVASGVRTRARSLALARASSSTGELQISYLELRNRKLVKVWEREKHRELASRPQKLVISSRVEEAVPSSPDQRVSNSSSAGSSKVVAETGQNFQAQISLEENNTMVENNRERRETTPCSNPLAESDAHDSTEIPAEIQITRCFSGCKPSEISGKSPPTAEIEEFFAMVEREEQRRFSEKYNYDVVKDEALCGRYEWVRLKP	38.12	223	2e-20	84.3		XP_002468547.1	hypothetical protein SORBIDRAFT_01g047750 [Sorghum bicolor]	213	MGKYMRKGKVSGEVAVMEVPGGALLGVRTRSRTLALQRAQRPLDKGDAEDAAAEYLELRSRRLEKPHKDPLPPPSAPATKRGAGRKVATAAAAAAAPHGLAEDDVEVSFGENVLDFDAMERSTRETTPCSLIRNPEMISTPGSTTKSKTSNSMTSRRRMETSICRFIPSSHEMEEFFSAAEKQEQQSFREKYNFCPVNDCPLPGRYEWARLDC	33.18	217	4e-17	75.9		XP_002282199.2	PREDICTED: cyclin-dependent kinase inhibitor 7-like isoform X2 [Vitis vinifera]	227	MGKYIRKCKGIGEVAVMEVAQVAGVKTRARALAMAAAADSSGTVKRRKVSGGGELKFASSYEQLKNRRGLVISPENSVSEAPSGNSGRVVAEEDQCSSPSSDHVSASCCSSNGSSELVKERLKFADLEEESVEIETSAYSDCRERRETTPSSELRAESDDLESTARPSEANYRHRSTVEKMPSESELEEFFAAAEKDVQKRFSEKYNYDIVKDVPMEGRYEWVRLKP	46.93	228	4e-45	149		XP_004230818.1	PREDICTED: cyclin-dependent kinase inhibitor 7 [Solanum lycopersicum]	222	MKATMGEFLKKCEKINGGMKVTELGNGGLRIRDNDVEEEVTSNCSMSYSTKRRKFGSVTDVDFSENSASPATSVTSVHIPTNSQCSSCYESGEVMMKSILKSLDLKAEKFGTDNSASFNGGFSENFKPIDQPNPPSEHCGDSEDMESSSTTTKKSSSSASAPRKQLSASKVPPEAEIEEFFSAAEKREQKRFAEKYNYDIVKDAPLEGRYQWVSLKPRRINE	68	50	4e-18	79		AT1G49620.1	KRP7, ICN6, ICK5	Cyclin-dependent kinase inhibitor family protein	195	MSETKPKRDSEYEGSNIKRMRLDDDDDVLRSPTRTLSSSSSSSLAYSVSDSGGFCSVALSEEEDDHLSSSISSGCSSSETNEIATRLPFSDLEAHEISETEISTLLTNNFRKQGISSSENLGETAEMDSATTEMRDQRKTEKKKKMEKSPTQAELDDFFSAAERYEQKRFTEKYNYDIVNDTPLEGRYQWVSLKP	64.44	45	4e-16	72.8		1	5e-19	67.8	PF02234.14	CDI		---	---	---	---		2	GO:0001673, GO:0005634	3	GO:0004861, GO:0005515, GO:0030332	5	GO:0000278, GO:0007050, GO:0010440, GO:0042023, GO:0045736
	1111	Peam|HassGeneModel_1111 maker-Ctg0842-augustus-gene-1.10-mRNA-1	2006	AGGAAAGCTGAGGAATCCCCTTTCCCCTGGGATATTTAAATACAAGGGCATGTGGGACACACTCCACACACCCATCCTCTCTTCCACCAACACCAACACCAACACCGACTCTTCGTCTTCGTGCCGTAGCACATCAGCAGAAGAAGATCAGCAGAAATGGAGAGACGTGCGCTTCTCAGATCCTTATCCCTCTACAAAGCTCTCTTTCTCCATCCAAACAATAACACCAACATCATCAGATCTGCTTCCGCTTCAATTTCCACCCTCACAAATCCAAGTCTCCTCACTAGACCTTTATATCTCTCCCCACAATCCCTTACGACATCTCCCAAACTCGCCTCCCCAGGCTCACAGTCATGTGAATTTGAGGTTTTGAGGTTTGAGTTTGAGAGAACTATCCACAGTTGCAGGGTGCGGTTTGCTTCTCTAATTAGCAGCAGCAGGCGCTATTTTAGTGCAGATGTAAGCCACTTGCCTGTCATAACTGACCTTGATGTTAAAAACGCCTTCAAGGATTTAATGGCTGCAAGCTGGGATGAGCTCCCAGATGCTGTTCTCCATGATGCTAAAGCGGCATTGTCAAAAGCTACTGAGGACAAGGCTGGCCAGGAAGCTTTGGCAAATGTTTTCCGTTCCGCTGAGGCTGCTGAGAAGTTTGCTGGGGTTCTGGTATCTCTGAGAATGGAGCTCGATGATAGCATTGGACTAAGTGGCGAGAAAGTAGGGCACATGCCAAGTGATCTTCAAGATGCTTTGCAAGCGGCATATAATCGCTATGTGACTTATCTTGATGCATTTGGCCCTGATGAGACCTATTTGCGCAAGAAAGTAGAAATGGAGTTGGGAACAAAGATGATACACTTAAAGATGAGATGCAGTGGCCTTGGTTCTGAGTGGGGAAAGGTTAGTGTTCTTGGGACTTCCGGGCTTTCTGGTTCGTATGTTGACATAGAGCTTAATGCGACTGCTGGACGTGCGCCTGGAAGACTAAATGTTTTTGAAGATTTCTTGAATACTGGTTAATGTTCTGTCATTTCCTCCTCTCGATTGGGAAGCAAGGTTCTCAATAATGTTGGTGTATTCTCTCTTTCAGGAGCCTATAGATGTTCATGCGAGTGTTTTGTAGGAAAATAAGAAAAACTATATTCGCTGGTTGTGAAGCACTGGCATGGTGGACTTCCTTCTCTTTTGTTTTCTTCCCTTTAAAATTATGGATGGTATTCATTCCAAATTCTCATTAGATATCCAATGCTTATTTTTGGCCCTCCCCATAGTATGCCTAGGGCAGCTCATGACTTAGGCTGAAATGTTACTTAAGTTATATGTGAACCGAGTTGATAAAGGTGATGAGATTGCCATATATTGTTCTTCACCCAACTTGGTATTCCAAGGAGCTGTCTTTAATTTTTGAAAGGTAAGTCTCTACCATCAGCCCTACAGTGAGGAATTGATCCCTGGTTGTTTATGTGGAAAGAGGTGCCTCACCAACTAAGCTACCAACTGATGTGCTTCTATTGAGCAGTTCTCGTGGATCAGGCTTGTTAAGCAGTGATGGAGTAATCTATGGAGTGGTCTTGTGGGACGCTCAAATTCAGGGTTAGTTGTCTTCATGTAGATGTAGGCACTCTTTTTACCTGTATTCGGCTATGGCAAAGAAAACAATGAATCTGCAAGTTACTTTGGTCATCGAAAGTCCGAATATATGAACCTCTGTATATGCCTGAATGGAGTTGCTGCAACGGATTTACCAAAATCAAAATCTATGTATGTTGTGGGTCAGTCTTGCATGGGCGTGCTGGGTGCTGCTTTTCACCAATGGCAATTAGCCAATCCCTACTCTGTCAGGCTGCCATTTTTGTTTTTGTTTCCTCCCTGCTACACTGGGTATTCTAACTCATGTTCTCTCGCACACGAACTTACCCTATGTCCTTGACCAGCTGTAACAGTTGAGTTACAGCTGGGGAATGAAGCTTTCTTCAATAAAATTATCCCAGATTGGAAAAGTA	288	MERRALLRSLSLYKALFLHPNNNTNIIRSASASISTLTNPSLLTRPLYLSPQSLTTSPKLASPGSQSCEFEVLRFEFERTIHSCRVRFASLISSSRRYFSADVSHLPVITDLDVKNAFKDLMAASWDELPDAVLHDAKAALSKATEDKAGQEALANVFRSAEAAEKFAGVLVSLRMELDDSIGLSGEKVGHMPSDLQDALQAAYNRYVTYLDAFGPDETYLRKKVEMELGTKMIHLKMRCSGLGSEWGKVSVLGTSGLSGSYVDIELNATAGRAPGRLNVFEDFLNTG	120.522	Complete		XP_006852291.1 PREDICTED: succinate dehydrogenase subunit 5, mitochondrial [Amborella trichopoda]	PREDICTED: succinate dehydrogenase subunit 5, mitochondrial [Amborella trichopoda]	230	MAGRIAARNISRVLCPRTRHFFSTSFTPLDSSRSYLPVDPIFKASGMSKFPILMRIGNRRAFSADVSQLPVITDPDILLPFKDLIAASWDELPDTVVYDAKKALSKSTDDKAGQEALANVFRAADAVEQFGGVLVSLRMELDDETGITGEAVGPLSDEHQDAMHAAYKRYMAYLDSFGPDETYLRKKVETELGTKMIHLKMRCGGLDSGWGKITVLGTSGLSGSYVEQRA	72.73	154	2e-78	236		XP_002466645.1	hypothetical protein SORBIDRAFT_01g011580 [Sorghum bicolor]	228	MAAAALRSSAARRLLRLAPAASSALSAASRPTAGVAPLSRPFAALSGGNNPISWKLRRFFSSNEKHLPAISDPEIESAFKDLLAASWNELPDSLVEEAKKAVSKATDDNAGQEALKNVFRAAEACEEFSGTLVTLRMALDDLCGLTGENVGPLPGYIEDAVKAAYNRYMTYLESFGPEENYLRKKVETELGTKMIHLKMRCSGIGSEWGKISLIGTSGISGSYVELRA	67.06	170	6e-76	231		XP_002284591.1	PREDICTED: uncharacterized protein At1g47420, mitochondrial [Vitis vinifera]	242	MERMVLLRSLFRSAAFRSCRFSAVVNHHQQLRHYASSRSLFNLFAPTAIASRQALPSDCRTPFAVSIGSTRSFSEDVSHLPVIKDPEIQTVFKDLMAASWDELPDSVISSANKVLSKNTDDKAGQEALANVFRAAEAAVEFGGILVTLRMEIDDLVGISGENVKPLPDEFVNALVTVFKRYTTYLDSFGPDEAFLRKKVEMELGTKMIHLKLRCSDLGAEWGKVTLLGTSGLSGSYVEQRAP	65.85	164	2e-75	231		XP_004238172.1	PREDICTED: uncharacterized protein At1g47420, mitochondrial [Solanum lycopersicum]	240	MEKMVLMRSLYRSICRRSTVFSATAAATTSAVNHQSLRHLHFSPQSFSASPRNAITECQHPFTMAMGSMRSFSEDVTHMPNIEDSEVKRAFKDLMAASWDELPDPVVYDAKNALSKTTDDKAGQEALANVFRAAEAVEEFTGILTSLKMEIDDAIGLSGEDVKPLSKEFSDALHTIFQRYNSYLSAFGPDEEYLRKKVEMELGTRMIHLKMRCSGLDAAWGKVTVLGTSGLAGSYVEQRA	53.04	247	2e-77	236		AT1G47420.1	SDH5	succinate dehydrogenase 5	257	MGTLGRAIHTVGNRIRGTAQAQARVGSLLQGSHHIEKHLSRHRTLITVAPNASVIGDVQINKGSFISYASVSRDLQYPRAMGMGQVRRFSEDVSHMPEMEDSDVLNAFKDLMAADWAELPSAVVKDAKTAISKNTDDKAGQEALKNVFRAAEAVEEFGGILTSIKMEIDDSIGMSGEGVKPLPNDITDALRTAYQRYAEYLDSFEPEEVYLKKKVEMELGTKMIHLKMRCSGLGSEWGKVTVLGTSGLSGSYVEQRA	72.02	168	2e-75	231		1	4.2e-97	324.3	PF14290.1	DUF4370		---	---	---	---		3	GO:0005634, GO:0005739, GO:0005749	1	GO:0003674	5	GO:0006511, GO:0008150, GO:0009853, GO:0051788, GO:0080129
	1112	Peam|HassGeneModel_1112 maker-Ctg0842-augustus-gene-1.15-mRNA-1	2131	AAAAAGCCCAAGTTTTATCCTGCGCCCGTGCCCACGTTAGCCCTCCTCCTATGGATGAAGCTGCAAGCTTCAGCTCAGGTATCAGACTCTGTCAAAGAAAAAGACTTTTTAAAAATCTGCAAAGAGGGAGGGAGATAAGAAATGGGTTTTACAAATCTAGGGTTTTTGTTGTGGAATTGGGCTTTCTGAAGCAGAAGCCTTAAAAATTGCGGTTTGATTTCATGTATTTTGAGGAAGAATCGGTGGAAAAGGAACGTGGGGTGGGGTTTATTTTATTTTTGATGGAAAGTAAGGGAGTGGAAAGTGGAAGGAGGGTTAGTCGTTGTTGATTCAGGAGAATTAGGGTTTTGGGGTTTTGGGGATTTCCTGAAAATTTGTTTTGTGTTTGGGGAGGGGAAAGGTGGAGAAGGGAACATGGGTAGGGTTTATTGGGGTAGAAAGGAAGAGGAAAGGAAGGTGGAAGGGATTGTGGTGGTTTTCGCTTGGTTGTCGAGTCAGGAGAAGAATTTGAAGCCATACGTGCAGCTCTACGCTTCGTTGGGTTGGAATTCAATCATCTGTCATTCTGATTTCCTCCATTTGTTTTTCCCTGAGAAGGCCACATCACTGGCAGTTGATGTTCTTGATGAACTGGTTAAGGAAGTAGAGATCAGACCATTACCTATTGTATTTGCAGCGTTTTCTGGTGGACCAAAAGGTTGCATGTACAAGGTCCTTCAGGAAAAATACAAACTAATCAGAGACTGCGTTTCTGGGCATATATATGATTCCAGTCCTGTTGATTTTACAAGTGATTTGGGAACAAAATTTATCCTTCATCCGACAGTTCTCAAAATGTCTGAACCACCAAGGTTACTGTCATGGCTTGCAAGAGGGTTTGCTTCTGGTCTGGATGCTCTTTTCCTAACTAGGTTTGAGGCACAGCGTGCTGAGTACTGGCAGACTCTGTACTCCTCAGTAAACATGGGTCCATTTCTCATTTTATGCTCAGAAGAAGACGATATTGCTCCCTATCAAGTCATCTGCAATTTTGCTCAGCGTCTGCAAGACCTTGGTGGAGATGTAAAACTAGTTAAGTGGAACAGTTCCCCTCATGTAGGTCACTACAAGCATTATCCAGTCGAGTACAAGGACGCCGTAAACCAGTTACTCGAAAAGGCACCTTTAGTTTATGCTAGGAGGATGCAAGCACTCAATAGGGAAAGAATGGGAGGGGCATGCAACAAGATATCTGAGTCAGTTTGCCATTTACGAAAAGCAGCAAAGAGCTCTAATCAAAGTTTAAGAAGAGTAGCTGTGGACCGAGTGATCACTTTTTCTTGCCTAGCTCTCTGGAGTACCATGAAAGTAAAGATGCGGGTTCCATGCAGGCTGAGCAAAAGGAAAGGTTGATTCACCTACAGAACTCCCCAACCCCAAGTATTAGTGCCCACAGTGTTCTTGGAAAGATCCTCTTTGATGCATGTGTTCCCAAGAACATAGAAGACTGGGACATAAACCCAGCCCATTCCTTGAATGGGGAGATGTTAGGTTCTTCACGCAGACATGGCCCTTTTAATCCCATCAAATGCATGCGTCGTTCAAGGCTATAAGATCTTGACTGGAAATAAATGTTTTGGGGAATGTTGCCAGAGCTTGCGGAATGGAAATATGCCCACTCAATAGGTTTTTTGCACTGGAGAAATGCTTTAAAGTGAACTCAATGTGTCTCTCTGATGCTGTATGACTACAGGTTTGGGTTATTTTGCCACTTGCAGTTAACGATATTTTCAACATCTGGTGGCCATTTTTGGGATCGAATGTACGGACGTATGAGTTTGTTGCCTAATAACGTCCATTTTGGAAATAAGGAGAAGCATAAATAAGGCATTTTGTTGTAGAAGTATATGTTTGAGTATACTTGTAGTATCCCTTAGATCATTGATCATAGGTGTCTGTACTGTAGGCACCAAAAAGCGCCAATAACAGGCCTGTGCACTCACTGTACCAAAACGAAGTTCTCGTTTAACATCCCCTCATGTATGCTAAACTTCATAAATGTAGAAATTCCCATTTCTGCTTAGTTTTTCTCGTTTAATTTTTTTTTCTGTATATAACTCTTGGTTCTGTTTGATCTGAAATTAATAATGCT	325	MGRVYWGRKEEERKVEGIVVVFAWLSSQEKNLKPYVQLYASLGWNSIICHSDFLHLFFPEKATSLAVDVLDELVKEVEIRPLPIVFAAFSGGPKGCMYKVLQEKYKLIRDCVSGHIYDSSPVDFTSDLGTKFILHPTVLKMSEPPRLLSWLARGFASGLDALFLTRFEAQRAEYWQTLYSSVNMGPFLILCSEEDDIAPYQVICNFAQRLQDLGGDVKLVKWNSSPHVGHYKHYPVEYKDAVNQLLEKAPLVYARRMQALNRERMGGACNKISESVCHLRKAAKSSNQSLRRVAVDRVITFSCLALWSTMKVKMRVPCRLSKRKG	80.094	Complete		XP_006829719.1 PREDICTED: uncharacterized protein LOC18425068 [Amborella trichopoda]	PREDICTED: uncharacterized protein LOC18425068 [Amborella trichopoda]	403	MWGNGRCYWGRKEGEFRGIVVVFAWMSSKEKHVKPYVELYGSLGWNSLICHSNFFNVFIPENATSLAVVILDELIKEVKNRQCPIVFATFSGGPKACMYKVLQIINRVCDGQIDPDAIQLVQHCISGQIYDSPVDFISETGTKFVVHPTVLKMTNPPRVFSWAARAIASSLDAFFLSKFEADRADYWRTLYSSVATGPILIVSSEEDDLAPYQTICNFAQRLQELGGDVKLLSWKSSPHVGHYRHHPEEYRAAVKELLEKSSLVFSQRMLKLQKDVLSLSGNGSHDAISESVCSLRKAAKCSNQSLRRVAVSPSDHFYLPSSVELDIGKVDGPMKDESKEYDIHVHEGPNISAHGVLGKILFDVCVPKNIENWDIKHGALSLSPLRHRHAMFNPIKCIRRSRL	64.52	310	1e-135	390		XP_002438043.1	hypothetical protein SORBIDRAFT_10g007170 [Sorghum bicolor]	407	MWPGCGGRFYWAPESAPSAGQARGVAVLFAWVWSDEAQLRPFVELYSSLGWRCLVCHPDLVALYLSEKATSLATGVINELVKELRVKPVPTVLASFSGGSKGCMYKVIQLLDGICEGDATMKDYRLVRNCICGQIYDSSPVDFVSDVGTQFLQKPAVGNSSQSAILRSWIAKALASGMDTLFPSRIEAQRAEYWHTLYSAAGLGPVLIFCSEDDNLAPCHIICGFARRLIELGTEVKLMKWSESQHVGHYNSHETEYRTAVDDMLKKALVTFCHRSQLYDSNMAGDQEYKIAHSVCSLHNAAANSNESLRRVANSPSDHFFLPSSKDHDESREPGSLIEDQRRHISHPPCMEPKGVLGQILYDVCVPKNVEGWDIKPTVSPNGRPTFASARQLGPFNPIRYFRRSRL	49.84	307	1e-102	306		XP_002284625.1	PREDICTED: uncharacterized protein LOC100243704 [Vitis vinifera]	408	MWGFGGKFYWGRNETAGKIEGIVVVFAWMSSQEKHLKNYVQLYSSLGWNSLICHPEFLNVFFPEKATSLASDILNELVKELKTRPCPVVFASFSGGPKACMYKVLQIIEGKCEAQLNPDEYRLVRDCVAGHIYDSCPTDFTSDVGTRFLLKPTVLKVPHPPRLVSWIANGIASSLDALFLNRFESQRAEYWQTLYSSIFMGAPYLILCSEDDDLAPYQIICNFAQRLQELGGDVKLVKWNSSPHVDHYRYHMIDYKAAVTELLEKAAIIYSQRIRRLEAERMSLEVHDETSSPICQPKKATTSSNECFGRVALELNDHFISPSSLEYQEGRNVGSVRNEHKEGLIHLSSLPSINAHGVFGQILFDVCVPKDVEDWDIRSSGSSNAPASARTRRHAPFNPIRCIRRSRL	64.72	309	2e-142	408		XP_004238167.1	PREDICTED: uncharacterized protein LOC101257658 [Solanum lycopersicum]	408	MWGFGGKYYWGRKERGKVEGIVVVFAWLSSKDRYVNNYVDLYSSLGWKSLVCHSQFRNMFFPDKAAALAAEIVNELVKELKVRPCPVVFASFSGGPKACMYKVLQIIEGKYEEHTNLGEFRLVRDCLSGYIFDSSPVDFTSDLGTKFILHPNVLGMSRPPRLASWIVNGIASSMDALFLKRFESHRAEFWQTLYASVSTGAPYLILCSEDDDLAPCQTICNFAQRLKDLGSDVKLLKWSSSPHVGHYRYHQNEYKAAVAELLGKAAMIYSQRIRQLEGEKMVLEGSHDGISEPLGNLRKAAATANQSFQSISLEINDHFLVPNSVEYHEGSNGGSVQHEQKERYIPLSTPPKINAHGVLGQVLFDVCVPKVVEDWDIRSSPTFRKASFASTRRHSPFNPMKCIRRSRL	60	310	5e-130	377		AT5G44250.1	---	Protein of unknown function DUF829, transmembrane 53	403	MWGIGGNYYWRKKNNNGGESEAIVVVFAWMSSEERNLKNHVDLYSSLLWDSLVCHSQFLNMFLPDKAADLASNVVSELVKELKAKPVPLVFASFSGGPNACMYKVLQILEGTCETGLNPDDCRLVRNCISGFIYDSCPVDFTSDLGARLAVHPTTLKMSSPPKPFVWAANGIASSLDYVFLNRFESQRAEYWQTLYSTIIMRVPYLILCSENDDLAPYQTIHNFATRLQELGGNVKLVKWNDSPHCGHYRYNQVDYKAAVSEFLSKAASVYSQKTRSLDREAMKGTCHDEITEPIQSLGQSTSGLNRSFNGTPLVTTDHFFVPSTVGYYVGRDGGYVQDEHKQDLICLSNTQTNESVKPNGVLGQILFDVYIPKNVEDWDIKLSETGRSRRRPGKRFIRRSRL	54.75	305	3e-113	333		1	5.1e-46	157.3	PF05705.9	DUF829		---	---	---	---		2	GO:0005634, GO:0005777	1	GO:0003674	1	GO:0008150
	1113	Peam|HassGeneModel_1113 maker-Ctg0842-augustus-gene-1.12-mRNA-1	1327	ATGGAAGGTAGAAATCTCATCACCATTCTCACGCTGGATGGAGGAGGGGTACGAGGCATAATCCCTGCAACTATCCTCTCTGTCTTGGAATCTCAACTTCAAGACCTTGACGGAGAGGATGCAAGGATAGCTGATTACTTTGATGTTATTGCTGGCACAAACACTGGCGGCTTAGTGGCTGCCATGCTTTCTACAGCTGATGAAAATGGCCGCCCCCTTTATGCTGCTAAAGAAATAGTCTCTTTCTTTATAAAGAATTTCCTAAAATATTTCCTCAATCCAGCGGCTAAGCCCACCAAATTGGTCTGTGGAGGTCCCCTCACTGATCTAGATTATGTTGGGTTAAGTTCCATAGGACCATTCTCTTCGATGGTGAAGGTTGTGAAACACCTGATTGGACCAAAATACAATGGAAAGAAACTAAGAAATCTAATGGCCAAAACCTTTGGACTAGCTCGGATCAGTGATACATTAACGGATGTGGTTATTCCTACCTTCGATATAAAACTACTTCAGCCCGTCATTTCTCAACATCAGAGATTAAGGAATCATCTGTTTGGGAGAATTGATATGTCCAAGGATGCCTTGCTGTCTGACATTTGCATAGGGACATCCGCTACACCAACATACCTTCCCCCACATTATTTTGAAACTCAAGATTCTCAGGGGAGTCTTAGGAGTTTCAACCTTGTGGATGGTGGAGTAGCCGCAAACAATCCGGCATTGTTGGCTATTGGTCATGTCAGCCTGGAGGTGTCCAAGAGAAACCCAGACTTTTACCCTGTTAAACCCATGGACTACGGTAAGTTCTTGATCATCTCCTTAGGGAGTGGAACCATGAAGAAGTATAAGAAATACCACGCAAATAAAGCTGCAAAATGGGGGATACTCGGATGGTTGGGTCATAATAATGGGGGCATTCCCATGTTTGATTCTTTTACGCATGCAAGTGCAAGATTGGTTGATTTCCACATCTCTGTACTTCTTCGAGCTCTTGGTTCGAACAGTAACTACCTTCGTATTCAGGAGGATGAGTTAACGAGAAAAGCTACCTCACTCGACAATGCAACCACAAACCGCTTGGAGAACCTCACAAGGATCAGCGAAGGGCTCCTGCAAAAGCCATTTAAGCTTGGAGGAACCAATAAACAAGCTCTTGTTAGATTTGCCAAGTTGCTCTCCCAAGAAAGAAGATTTCGCCAGGAGAAGAATCACATCCAAATAGAATGTAACAAATAGGTTCATATTTCATCAATTGGAATAGTTGATTCATTGTACTTAATAATTCATTCATTAATTGTACTTAATAATTGATCATTCTTTTAAT	412	MEGRNLITILTLDGGGVRGIIPATILSVLESQLQDLDGEDARIADYFDVIAGTNTGGLVAAMLSTADENGRPLYAAKEIVSFFIKNFLKYFLNPAAKPTKLVCGGPLTDLDYVGLSSIGPFSSMVKVVKHLIGPKYNGKKLRNLMAKTFGLARISDTLTDVVIPTFDIKLLQPVISQHQRLRNHLFGRIDMSKDALLSDICIGTSATPTYLPPHYFETQDSQGSLRSFNLVDGGVAANNPALLAIGHVSLEVSKRNPDFYPVKPMDYGKFLIISLGSGTMKKYKKYHANKAAKWGILGWLGHNNGGIPMFDSFTHASARLVDFHISVLLRALGSNSNYLRIQEDELTRKATSLDNATTNRLENLTRISEGLLQKPFKLGGTNKQALVRFAKLLSQERRFRQEKNHIQIECNK	99.702	Complete		XP_006829694.1 PREDICTED: patatin-like protein 1 [Amborella trichopoda]	PREDICTED: patatin-like protein 1 [Amborella trichopoda]	405	MANETLSQNVSPLYGDFITILSIDGGGVRGIIPGIILSFLESQLQALDGEEVRLVDYFDVIAGTSTGGLVTTMLTAPDENKRPLYAAKDIVPFYLEHCPKIFPHPRGPFSSALKVISAVIGPKYDGKYLRRLARETLKDKRLHDTLTNVVIPTFDINILQPTIFSSYQLKDGNTSQDALLSDICIGTSAAPTFLPAHYFENKGSGGEVRFFDLIDGGVVANNPTLVAISEVTKEISRRNPEFFKTKPLDYARFLVISLGTGSAKTQNTYSAKAAAGWGIIGWLYNKGNSPLVESFTQGSADMVDFHNSVVFQALNSEDNYLRIQEDDLSNEAASVDISTKENLQNLVNIGQQLLKNPVSRVNVETGLFEPLKNQSTNEEALVIFAKLLSQERRLRQHRSPDTPIK	52.78	413	8e-143	412		XP_002445638.1	hypothetical protein SORBIDRAFT_07g023200 [Sorghum bicolor]	438	MAPVYAGELAGTSGSGSGLTLNPVARRALSRGASTSTLGTPKSPPPAYGSIVTVLSIDGGGVRGIIPGTILGFLEEKLQELDGPDARLADYFDVIAGTSTGGLVTAMLTAPNKDGRPLFAAKDINDFYLEHCPKIFPSGSSGGPLGLFKSMAGPKYDGKYLHSIVRELLGETRVSQALQNIVIPTFDIKLLQPTVFSRYDAMSDVSKDALLSDVCISTSAAPTYLPGHQFQTTDKDGKPRAFNLIDGGVAANNPTLLAMTHVSKQILLGNQDFFPIKPADYGKFLVLSLGTGSAKVEEKFDAVESSRWGILGWLYNKGATPIIDSFSQASSDLVDIHASVLFQALHCSSKSYLRIQDDELKGETASVDVSTRENLNRLVGVGKALLKKPACKVNIETGRNEPDGHRGTNEEELVHFAQMLVDERRARLQKKGNSTVLV	49.52	414	2e-125	369		XP_002282481.1	PREDICTED: patatin-like protein 2 [Vitis vinifera]	413	MGEGPKSPLQPPTYGNLITILSIDGGGIRGLIPGTVLGFLESELQKLDGEDARISDYFDVIAGTSTGGLVTAMLTTPNENTGRPLFSAKDIKDFYLDHCPKIFPQHSHDPIPHVTKVVTALSGPKYDGKYLHNLVKEKLGETRLHQTLTNVVIPTFDIKRLQPTIFSTYQVKSRPSLDALLSDICIGTSAAPTYLPAHYFETKDPAGRVREFNLIDGGVAANNPTLVAIGEVTKEITRGSPDFFPIKPMDYGRFLVISLGTGSSKAEEKYNADEAAKWGVLGWLTSGGSTPLVKVFTQASGDMIDLHLSQIFQALHSEKSYLRIQDDTLSGITSSVDIATKENLDDLVKIGEELLKKRVSRVNLDTGIFEPSNHETNEEALTSFARLLSQEKQRRDTRSPHGHAAASKGLVVV	50.61	413	3e-130	381		XP_004238176.1	PREDICTED: patatin-like protein 2 [Solanum lycopersicum]	405	MERKTSQIQPPTYGDLITVLSIDGGGIRGIIPATILSFLESQLQELDGKEARLADYFDVIAGTSTGGLVTAMLTAPDENNRPLYAAKDITPFYLEHCPKIFPQKKCGLFAPIGNIVQTLIGPKYDGKYLHQVVKEKLKDTRLSNTITNVVIPTFDIKKLQPTIFSTYETKRAACYDAKLSDICISTSAAPTYLPAHYFKVEDTKGNFKEHHLIDGGVAANNPGLIAISEVSKEIFKNNPDFYPIKPMEYGRFLVISLGTGAAKYEQKYNSSMAAKWGILEWLLNKGSNPLIEVFTQSSADMVDYHNSVVFQALRSEDSYLRIQEDELSGTEASVDVATKENLERLVEIGENLLKKPLSRVNLETGLSEPIPKGGTNEEALKRFATLLVNERRLRESKSPLIIKKA	51.79	419	2e-127	374		AT2G26560.1	PLP2, PLAIIA, PLA2A	phospholipase A 2A	407	MQMDSPKSPLQPPTYGNLVTILSIDGGGIRGLIPAVILGFLESELQKLDGEEARLADYFDVIAGTSTGGLVTAMLTAPNKEGRPLFAASEIKDFYLEQCPKIFPQDHFPFSAAKKLVKSLTGPKYDGKYLHQLIHAKLGDTKLSQTLTNVVIPTFDIKHLQPTIFSSYEVKNHPLKDATLADIAISTSAAPTYLPAHFFKVEDLNGNAKEYNLIDGGVAANNPALLAIGEVTNEISGGSSDFFPIRPNDYGRFLVLSLGTGNHKAEEKFNAKEVAGWGLLNWLTHDNSTPIIDAFSQASSDMVDFHLSAVFRALHSEANYIRIQDDTLTGDAASVDIATVENLDILAKTGDELLKKPVARVNLDSGCNENAYETTNEHALIKLAGILSKEKKIRDIRSPHAKAPIRI	48.28	408	1e-126	371		1	1.3e-19	70.9	PF01734.17	Patatin		---	---	---	---		3	GO:0005737, GO:0009507, GO:0016020	2	GO:0016298, GO:0045735	29	GO:0000165, GO:0002237, GO:0002679, GO:0006612, GO:0006629, GO:0006944, GO:0008152, GO:0008219, GO:0009595, GO:0009626, GO:0009646, GO:0009697, GO:0009723, GO:0009862, GO:0009863, GO:0009867, GO:0010200, GO:0010310, GO:0010363, GO:0031348, GO:0031408, GO:0042742, GO:0043069, GO:0043900, GO:0046686, GO:0050832, GO:0051607, GO:0051707, GO:0071456
	1114	Peam|HassGeneModel_1114 maker-Ctg0842-augustus-gene-1.11-mRNA-1	3562	AAAACTCCCAAAGAAGAAGACAGGGAAGATACTAACTTGAAACTGAAAGAAGTGGAGTCTCCACAGCCACAGAATGACACAAAACATGCAACACCCACTCCTCTCCATCAACATGGCTGGAGGCGCTTGGCTTCTGCCCCTTCCTTGCATCTGAAAAGAACCTTCTCTGTCTCCCCTCAGGCCGTCGTCACCACTCCCAAGCACTCCTCTTCCTCTGAGACCGATGGAACCCATGGGTTTGCGGACAAGCTTGGATTCGATAAGATTTCTGAAGAGCAGATTCCAGAATGCAAGTCTCTTGCGGTTCTTTACAAGCATAGAAAGACCGGTGCGGAAATCATGTCCGTGACTACCGATGATGAGAACAAGGTTTTCGGGATTGTCTTTAGAACCCCACCTAATGATTCAACTGGGATACCTCACATTCTAGAACACAGTGTATTGTGTGGATCAAGAAAATACCCTTTGAAGGAGCCCTTTGTTGAACTATTGAAGGGAAGCTTGAACACTTTTCTTAATGCTTTCACTTATCCTGATAGGACTTGCTATCCAGTTGCTTCTACAAATACCAAGGATTTCTACAATTTAGTTGATGTATATCTGGATGCTGTCTTCTTTCCCAAATGTGTTGAAGACTTTCAGACATTTCAACAGGAGGGTGTTGTTTTCAATGAAATGAAAGGTGTATATTCTCAACCTGATAACATATTAGGAAGGATATCTCAGCAGGCAAGCTTCTCTCATTCTCTTACATAAAATGGTGTCCCTTCTTTTGATGTGGATGTTAATTCACTGCAGGCCATGTTTCCAGATAACACATATGGTGTTGATAGTGGTGGTGATCCTCAAGTTATTCCCAAACTTACTTTTGATGAATTCAAGGATTTCCATCGGAAATATTATCATCCCAGCAATGCCAGGATATGGTTCTATGGAGATGATGATCCGAATGAGCGCCTATGTATCCTGAGTGAGTACCTGGATCTTTTTGATGCAAGTACTGCTTCCAATGAGTCGAAGGTTAAACCACAAAAATTATTCTCAGAGCCAGTCAGGGTTGTTGAGAAATACCCTGCTGGTGATGGCGGTGATTTGAAGAAGAAACACATGATTTGCCTCAATTGGTTGCTATCTGGTGAGCCCTTGGACCTCGAAACGGAGCTTTCACTGGGTTTTCTGGATCATCTTATGTTGGGGACTCCTGCTGCTCCTTTAAGACGAATCTTACTAGAAAGTGGCTTAGGAGATGCAATCATTGGTGGAGGAATTGAAGATGAACTCCTTCAGCCCCAGTTTAGCATAGGGCTGAAAGGTGTCTCTGAAGATGATCTTCCTAAGGTTGAAGAATTGATTATGAAGACGTTAAAAAATTTGTCGGAGGAAGGTTTTGAATCCGATGCTGTGGAGGCATCTATGAACACAATTGAATTCTCCTTACGGGAGAATAACACAGGTTCCTTCCCTCGTGGCTTATCTCTGATGCTACGTTCCATTGGGAAATGGATCTATGATAGGGATCCCTTCGAACCGTTAAAATATGAGAAACCGCTACAATCTTTAAAAGCTCGCATTGCATCAGAGGGTTCCAAAGCTGTTTTCTCTCCTTTAATACATAAGTTCATCTTGAACAACCCTCACCGTATTACAGTTGAAATGCAGCCTGATCCAGATAAGGCTTCTCGCGACGAAGCTGCTGAACGAGAAATATTGAATAAGGTCAAAGATCGAATGACAGAAGAGGATCTAGCTGAGCTAGCACGTGCTACACAAGAACTCCGCTTAAAGCAGGAAACTCCAGATCCGCCGGAAGCCCTAAGAAGTGTACCAAGCCTCTCCTTGCAGGATATTCCTAAACAGCCTATACAAGTACCTATAGAGGTTGGAGAGATTGGTGGAGTAAAAGTCTTGCAGCACGACCTTTTCACAAATGATGTTCTTTACACAGAGGTTGTTTTTAACATGCGTCCATTGAAGCAGGAGCTTCTTCCGCTGGTACCATTGTTTTGTCAGTCTTTACTGGAGATGGGTACTAAAGACATGGACTTCGTTCAACTAAATCAATTAATTGGAAGAAAGACTGGAGGAATTTCGGTGTACCCTTTCACTTCGTCTGTACAGGGAAAGGAGGATCCATGTAGTCATATAATTGCTCGAGGAAAAGCCATGGCAGGAAGAGCTGAAGATCTTTTTAACCTGCTGAACCGCATCCTTCAAGATGTTCAGTTCACAGACCAACAACGTTTCAAGCAATTTGTATCCCAAAGTAAAGCAAGACTGGAGAACCGACTAAGAGGCAGTGGCCATGGAATTGCAGCTGCAAGGATGGATGCAAAATTAAATGTTGCAGGATGGATTTCTGAACAGATGGGTGGTGTTAGTTATCTGGAGTTTCTAGAAGTCCTTGAAAAGATGGTAGATCAAGACTGGGACTCCATTTCTTTGTCCCTCAATGAGATACGTAGATCCCTGCTCTCAAGGGAAGGCTGCTTGATAAATATGACAGCAGAAGGGAAGAACCTCGCAAACTCTGAGAAATATGTTAACAAGTTTCTTGATTTGCTTCCCAGTACTGCCTCTGTTGATGCTAGTTCCTGGAATGCCCGGCTTTCACCAATAAATGAAGCTATTGTTATTCCTACCCAGGTGCTTCAAATCAGTTTTCTTCAACCCTGTTCTCCATTTTGAGTTTGTCTCCTATGCTAGTTAGCTTTAACCCTTGAGGTGTATGATGGAACTGTAAATTTCCTTCGTGAGCTCGAATTGGATGATGATACTCTTACAAAAGCAATTATTGGAACCATTGGAGATGTTGACTCATACCAGCTGCCTGATGCCAAAGGTTACAGTAGTTTGTTGAGGTATTTACTGGGGATCACAGAGGAAGAACGGCAGAAAAGACGTGAAGAAATACTGTCAACAAGTTTGAAGGACTTCAAGGAGTTTGCTAATGCAATTGAGGCTGTCAAAGATAAGGGAGTTGTGGTTGCAGTTGCATCGCCCGATGATGTTGCCGCAGCAAATGCCGAGCGTCCAGATTTCCTTGAAGTAAAGAAAGTCCTCTAAATCTTTACTAGAGAGGGTTTTTTTTTTTTGTTTCGGTTTGGTAAGGCTTAATAGAGGTTGAAGCGGTCTACTGATGCTTTCTAGCCAAGTGAAATGGGGACACTCTTAGGTGAAATGGAGGTTCTTCTTAGGGTGAGGTTTAGCTGCCGTTTTGCCTCCACTTCCAAGCCATACCACCTCCATGACCCCATGGTTTTTGGGAGTTAGCCAAACATTTGATTCACTGGACTTTGTATAATTTATTGTGACGGTGAAAGTTTCTCTATAGCGATTAATTCTCCCCCTCCATACATGAAAACGGAATCCTTTTGTTACAACACAACATGAAGCGATGTGGATGTATCAAAAAACCAAAGTCAAATTAATCTCATTCTATTTGCTTTAATAGTGAAGCTCTCTCCTTTCTGTTTGCAAACATGCAATAGTGATACGTTGTAGTGATCCATACATGATGTGAACAATGATTCGGGCGAAAGAAAATTATGTGTTCTATATTCAG	627	MFPDNTYGVDSGGDPQVIPKLTFDEFKDFHRKYYHPSNARIWFYGDDDPNERLCILSEYLDLFDASTASNESKVKPQKLFSEPVRVVEKYPAGDGGDLKKKHMICLNWLLSGEPLDLETELSLGFLDHLMLGTPAAPLRRILLESGLGDAIIGGGIEDELLQPQFSIGLKGVSEDDLPKVEELIMKTLKNLSEEGFESDAVEASMNTIEFSLRENNTGSFPRGLSLMLRSIGKWIYDRDPFEPLKYEKPLQSLKARIASEGSKAVFSPLIHKFILNNPHRITVEMQPDPDKASRDEAAEREILNKVKDRMTEEDLAELARATQELRLKQETPDPPEALRSVPSLSLQDIPKQPIQVPIEVGEIGGVKVLQHDLFTNDVLYTEVVFNMRPLKQELLPLVPLFCQSLLEMGTKDMDFVQLNQLIGRKTGGISVYPFTSSVQGKEDPCSHIIARGKAMAGRAEDLFNLLNRILQDVQFTDQQRFKQFVSQSKARLENRLRGSGHGIAAARMDAKLNVAGWISEQMGGVSYLEFLEVLEKMVDQDWDSISLSLNEIRRSLLSREGCLINMTAEGKNLANSEKYVNKFLDLLPSTASVDASSWNARLSPINEAIVIPTQVLQISFLQPCSPF	57.852	Partial		XP_006829680.1 PREDICTED: presequence protease 1, chloroplastic/mitochondrial [Amborella trichopoda]	PREDICTED: presequence protease 1, chloroplastic/mitochondrial [Amborella trichopoda]	1075	MERVVLLRSLSCSTACMRFLSLKPRSSWKTASTPLTQQLLISPRNRGLPLACGSRMRWVSTSRYAFQHKRGFSVSPQAIATPSKQASSGIDGSHDIAHELGFEKVSEQLIEECKSKAILYKHKKTGAEVISVVNDDENKVFGIVFRTPPKDSTGIPHILEHSVLCGSRKYPLKEPFVELLKGSLHTFLNAFTYPDRTCYPVASTNTKDFYNLVDVYLDAVFFPKCIEDYQTFQQEGWHYELNNPEEEISLKGVVFNEMKGVYSQPDNIMGRISQQVMFPDNTYGVDSGGDPKVIPKLTFEEFKEFHRKYYHPSNSKIWFYGDDDPNERLRTISVYLDQFDASSAPYESKVVPQKLFPKPVKVVEKYPAGDTGDLKKKHMVSLNWLLSEEPLDLETELALGFLDHLMLGTPASPLRKTLLESGLGDALIGGGIEDELLQPQFSVGLKGVAEEDVRKVEDLIIQTLEELANKGFDVEAIEASMNTIEFSLRENNTGSFPRGLSLMLRSIGKWIYDMDPFEPLKYEKPLNDLKARIAEEGSKAVFSPLIQKFILDNPHRVTIEMQPDTEKASRDEADEKESLEKVKASMTEEDLAELARATQELRLKQETPDPPEVLKCVPSLSLHDIPKHPIHVPIEIGEINGVKVLQHELFTNDVLYAEVVFDMCLVKQELLPLIPLFCQSLLEMGTKDMDFVQLNQLIGRKTGGISIYPFTSSIRGKVEPCSRIIVRAKSMAARVDDLFNLVNTVLQDVQFTDQQRFKQFVCQSKARMESRLRGSGHGIAAARMDAKLNTAGWIAEQMGGISYLQFLETLEKQVDQDWSAISCSLEDIRRSLLSRKGCLINLTADGKNLSNSEKHVSKFLDLLPATSSLETTSWKAQLYLGNEALVIPTQVNYVGKAGNLYDTGYQLNGSTYVISMYIGNTWLWDRVRVSGGAYGGFCDFDTHSGVFSYLSYRDPNLLKTLDIYDGTANFLRELELDEDTLTKAIIGTIGDVDGYQLPDAKGYSSMLRYLLGITEEERQKRHEEILSTSLKDFHDFADVVDVVKHKGVVVAVASEDDVTAANEERPGFFQVKKVL	80.33	615	0	1004		XP_002452870.1	hypothetical protein SORBIDRAFT_04g033980 [Sorghum bicolor]	1125	MSTLKTRPKDAKFPKHVACTTIHTNSPSANEIESNNPSHQKIHQEKKTQKSETKIEDFSPLLLSFFKPKQKPRYRDSPGTNRKPNRSPTPSQQQPTPPQAPNPELQSPEADRQAGHLRHGAGGAAPHLRPPPPTPLPQGQVSEQTIDECKSTAVLYKHKKTGAEVMSVSNDDENKVFGIVFRTPPKNSTGIPHILEHSVLCGSRKYPLKEPFVELLKGSLHTFLNAFTYPDRTCYPVASTNTKDFYNLVDVYLDAVFFPKCVDDFQTFQQEGWHYELDNPEEEITYKGVVFNEMKGVYSQPDNIMGRVSQQLVQVQGLTFQNILQALSPDNTYGVDSGGDPNEIPKLTFEEFKEFHSKYYHPSNARIWFYGDDDPKERLRVLSEYLDQFEASPAPNESKVWPQRLFKEPVRIIEKYPAGQEGDLTKKYMVCINWLLSEEPLDVETELALGFLDHLLLGTPASPLRRILLESGLGEAIVGGGVEDELLQPQFSIGLKGVSEDNIQKVEELVMQTLNNLAEEGFATEAVEASMNTIEFSLRENNTGSFPRGLSLMLRSIGKWIYDMDPFEPLKYEQPLQQLKARIAEEGSKAVFSPLIEKFILKNLHRVTVEMQPDPEKSSRDEAAEKEILKQVKASMTQEDLAELARATKELKEKQETPDPPEALKAVPSLSLQDIPKEPIHVPIEVGEINGVKVLQHDLFTNDVVYSEVVFDMGSMKKEHLQLLPLFCQSLLEMGTKDMDFVQLNQLIGRKTGGISVYPFTSSVRGKEDPLTRIIVRGKAMAPRVEDLFNLMYTILQDVQFTEQQRFKQFVSQSKARMENRLRGSGHGIAAARMDAKLNAAGWISEQMGGVSYLEYLRDLETKIDQDWDSISSSLEEMRKSLFSKNGCLINLTSDWKNLEKSSQHIAKFLDSLPSNPSLGSDPWLSRLPSVNEAIVVPTQVNYVGKAGNLYQTGYQLNGSAYVISKHISNTWLWDRVRVSGGAYGGFCDFDNHSGVFSYLSYRDPNLLKTLEVYDETARFLRELEMDDDALTKAIIGTIGDVDAYQLPDAKGYSSLMRYLLGITDEERQQRREEILSTSLKDFKEFADAVETIKDNGVVVAVASPDDVEAANKENPVFPEVKKCL	79.45	613	0	982		XP_002282024.1	PREDICTED: presequence protease 2, chloroplastic/mitochondrial-like [Vitis vinifera]	1080	MERAALLRSITCSTLACNRFFLRSSHRLSLPSASFSSSLSRSHHRSFGTLTRRSVLRRHWRLLPSSSSIPSTRCFSSLSPKAIATSPEQASSDAVGSQDDLAEKYGFDKVSEQFIQECKSKAVLYKHKKTGAEVMSVSNDDENKVFGIVFRTPPKDSTGIPHILEHSVLCGSRKYPLKEPFVELLKGSLHTFLNAFTYPDRTCYPVASTNTKDFYNLVDVYLDAVLFPKCVEDFQTFQQEGWHYELNNPSEDISYKGVVFNEMKGVYSQPDNILGRTAQQALFPDNTYGVDSGGDPKVIPKLTFEDFKEFHRKYYHPGNARIWFYGDDDPNERLRILNEYLDLFDTSPASSESKVEPQKLFSNPVRIVEKYPAGKGGDLRKKHMVCLNWLLSDKPLDLETELTLGFLDHLMLGTPASPLRKILLESGLGDAIVGGGMEDELLQPQFSIGLKGVSEDDIHKVEELVMSTLKSLAKEGFNSEAVEASMNTIEFSLRENNTGSFPRGLSLMLRSIGKWIYDMDPFEPLKYEKPLMALKARIAEEGSKAVFSPLIEKYILNNPHCVTVEMQPDPEKASRDEAVEREILEKVKAGMTEEDLAELARATQELRLKQETPDPPEALKSVPSLSLLDIPKEPIHVPIEIGVINDVKVLRHDLFTNDVLYTEIVFDMSSLKQDLLPLVPLFCQSLMEMGTKDMDFVQLNQLIGRKTGGISVYPFTSSVRGKEYPCSHIIVRGKAMAGCAEDLFNLVNCILQEVQFTDQQRFKQFVSQSKARMENRLRGSGHGIAAARMDAKLNTAGWIAEQMGGVSYLEFLQALEEKVDQDWIGISSSLEEIRKSLLSRKGCLINMTSEGKNLMNSEKYVSKFLDLLPGSSSVEKTTWNGRLSSENEAIVIPTQVNYVGKATNIYDTGYQLKGSAYVISKYISNTWLWDRVRVSGGAYGGFCDFDTHSGVFSFLSYRDPNLLKTLDVYDGTGDFLRQLEMDDDTLTKAIIGTIGDVDAYQLPDAKGYSSLLRYLLGVTEEERQKRREEILSTSLKDFKEFADAIEAAKHKGVVVAVASPDDVDAANKEHPNFFQVKKAL	84.72	615	0	1051		XP_010315269.1	PREDICTED: presequence protease 1, chloroplastic/mitochondrial-like [Solanum lycopersicum]	1072	MERAVLLRSLSSTSTLAFSRIFSRSSHRFASYSARRHRLLQNLQRRRSLVRSNVRGISSSINLKRQFYPLSVRAIATSSPQSSQEFLGADDEVAEKFGFEKVSEQFIDECKSKAVLYKHKKTGAEVMSVSNDDENKVFGVVFRTPPKDSTGIPHILEHSVLCGSRKYPLKEPFVELLKGSLNTFLNAFTYPDRTCYPVASTNTKDFYNLVDVYLDAVFFPKCVEDFQTFQQEGWHYELNDPSDEITFKGVVFNEMKGVYSQPDNLLGRTSQQALFPDNTYGVDSGGDPRVIPSLSFEDFKEFHRKFYHPSNARIWFYGDDDPNERLRILSEYLNMFDASSAPHESRVEPQRLFSEPVRIVEKYPVGEDGDLKKKHMVCVNWLLSDKPLDLETELALGFLDHLLLGTPASPLRKILLESGLGDAIVGGGIEDELLQPQFSIGLKGVSEENIQKVEELIMSTLQGLAEKGFDSDAVEASMNTIEFSLRENNTGSFPRGLALMLRSIGKWVYDMDPFEPLKYQKPLEALKARIAKEGSKAVFAPLMDQYILRNPHRVTVEMQPDPEKASREEQIEKETLDKVKASMTQEDLAELARATHELRLKQETPDPPEALKSVPSLSLQDIPREPVLVPTEIGDINGVKVLKHDLFTNDVLYAEVVFNLSSLKQELLPLVPLFCQSLLEMGTKDLDFVQLNQLIGRKTGGLSVYPFTSSVHGKVEPCSKIIVRGKAMSQRTEDLFYLINRVLQDVQLDDQKRFKQFVSQSRSRMENRLRGSGHSVAAARMGAKLNVAGWISEQMGGVSYLEFLKVLEDQVEKDWSQISSSLEEIRKSLLSKNGCLINLTADGKNLNNAEKHISKFLDLLPSTSLVEPAAWNAQLSRSNEAFVVPTQVNYVGKAANLYEAGYELKGSAYVISNYTSNTWLWDRVRVSGGAYGGFCSFDSHSGVFSFLSYRDPNLLKTLDVYDGTSSFLKELEMDNDALTKAIIGTIGDVDSYQLPDAKGYSSLLRYLLGVTDEERQRRREEILSTSLEDFRKFGDVMEAVKDKGVVVAVASPDDVEAANKERSNFLEVKKAL	78.7	615	0	999		AT3G19170.2	PREP1	presequence protease 1	1069	MLRTVSCLASRSSSSLFFRFFRQFPRSYMSLTSSTAALRVPSRNLRRISSPSVAGRRLLLRRGLRIPSAAVRSVNGQFSRLSVRAVATQPAPLYPDVGQDEAEKLGFEKVSEEFISECKSKAILFKHKKTGCEVMSVSNEDENKVFGVVFRTPPKDSTGIPHILEHSVLCGSRKYPVKEPFVELLKGSLHTFLNAFTYPDRTCYPVASTNTKDFYNLVDVYLDAVFFPKCVDDAHTFQQEGWHYELNDPSEDISYKATSDTHSSYLIVDALSPENTYGVDSGGDPKDIPNLTFEEFKEFHRQYYHPSNARIWFYGDDDPVHRLRVLSEYLDMFEASPSPNSSKIKFQKLFSEPVRLVEKYPAGRDGDLKKKHMLCVNWLLSEKPLDLQTQLALGFLDHLMLGTPASPLRKILLESGLGEALVSSGLSDELLQPQFGIGLKGVSEENVQKVEELIMDTLKKLAEEGFDNDAVEASMNTIEFSLRENNTGSFPRGLSLMLQSISKWIYDMDPFEPLKYTEPLKALKTRIAEEGSKAVFSPLIEKLILNNSHRVTIEMQPDPEKATQEEVEEKNILEKVKAAMTEEDLAELARATEELKLKQETPDPPEALRCVPSLNLGDIPKEPTYVPTEVGDINGVKVLRHDLFTNDIIYTEVVFDIGSLKHELLPLVPLFCQSLLEMGTKDLTFVQLNQLIGRKTGGISVYPLTSSVRGKDEPCSKIIVRGKSMAGRADDLFNLMNCLLQEVQFTDQQRFKQFVSQSRARMENRLRGSGHGIAAARMDAMLNIAGWMSEQMGGLSYLEFLHTLEKKVDEDWEGISSSLEEIRRSLLARNGCIVNMTADGKSLTNVEKSVAKFLDLLPENPSGGLVTWDGRLPLRNEAIVIPTQVNYVGKAGNIYSTGYELDGSAYVISKHISNTWLWDRVRVSGGAYGGFCDFDSHSGVFSYLSYRDPNLLKTLDIYDGTGDFLRGLDVDQETLTKAIIGTIGDVDSYQLPDAKGYSSLLRHLLGVTDEERQRKREEILTTSLKDFKDFAQAIDVVRDKGVAVAVASAEDIDAANNERSNFFEVKKAL	76.67	613	0	964		2	2.10E-65 | 1.60E-20	220 | 73.6	PF08367.6 | PF05193.16	M16C_assoc | Peptidase_M16_C		K06972	---	---	---		5	GO:0005739, GO:0009507, GO:0009570, GO:0009941, GO:0048046	5	GO:0003824, GO:0004222, GO:0008237, GO:0008270, GO:0046872	6	GO:0006508, GO:0009658, GO:0016485, GO:0042744, GO:0046686, GO:0048481
	1115	Peam|HassGeneModel_1115 maker-Ctg0842-augustus-gene-1.14-mRNA-1	555	AGGCTAGAAGCAGAAGGAAGGTTAGGACAAATTGGCCAAGCTTTGGAAGCATCAGCTTCGGGTACTTTCCTTTCTAAAGCTGCTGCAGACTCTGGACCGGCACTGGACGTTGCAGTGAAGTTAGTAGTGGAGGAGATGGGAAAGGAGAACAACATGCCAATCACCTGGGAGCCTTGTCCTCTGCATGAATTAGATGGTATTGAAGTTGCAGATGTGACTTGTGGGCTTGATCATTCTCAGACACTTTGCTGTGGTGGCACACTATTGAGTTGGGGGGCAATACATAATTGTGTCGGATCCCATTACAAGAGGTTGCAGGATAGGCTGCTGGTGTTGTTTCATGGGGCTGGAACTGGAAATCCCAGCTTAATTTGGCGTCGGGGACCCGAGGCTTTCCCGGCCATGGTTGAAGGGCTGGATGGAGAAAGCCCGGACACCCTCACCTCTCAGGGAGAGTTACGGGTGTGGGGCTGTGGCAAAAATTGTCGGCTGGAATTAGGGGGCACGGATGATGAAGCCGAACCAACGCTGGTGGAGAGCTTGAATGGCCTATAG	184	RLEAEGRLGQIGQALEASASGTFLSKAAADSGPALDVAVKLVVEEMGKENNMPITWEPCPLHELDGIEVADVTCGLDHSQTLCCGGTLLSWGAIHNCVGSHYKRLQDRLLVLFHGAGTGNPSLIWRRGPEAFPAMVEGLDGESPDTLTSQGELRVWGCGKNCRLELGGTDDEAEPTLVESLNGL	41.456	Partial		XP_006857553.1 PREDICTED: ultraviolet-B receptor UVR8 [Amborella trichopoda]	PREDICTED: ultraviolet-B receptor UVR8 [Amborella trichopoda]	450	MTLLSLRKTIVNGGFHCAGSAIKRRLFCSKTSLFSETRVLSFGDGSHGALGLPFGYGVDGYEPTPVAGLPEREVCYVGCGHYHSLALTCDGEVWSWGRNDEGQLGRGLSAPRDSWNQPKKVEGLDHVKARAAFASGVVSTVIGDDGSLWVWGKSKRGQLGLGRGVTEASRPTQIEALSRVEIVKVALGWGHTFALAKDGRVFGWGYSANGRLGQVGNMEPSSLPSFTSPVVRNVTEDTSSLLQVAEKLVSDDMEKEKDMPIIWEPSLLPDLIGVDVADIACGFDHSLILSRNGSLLSCGNNTYGQLSRTSGESSLGPVDIKEHQIIGISAGLGHSLALCRQSLESGYEIFSWGWNQNYQLGRSGVNDLPLKVVGLEGEDIVSVCGGRVHSLALSSMKEVWAWGCGKNGRLGLGSSRDVAEPSLVECLQDMEVIQISSGLDHSLILVAGHS	34.96	226	1e-24	98.6		XP_002453481.1	hypothetical protein SORBIDRAFT_04g006650 [Sorghum bicolor]	442	MRSLLLPRTCAFASRRFFSALAGSRAGAPCAGVVYGFGDNSHGAVGQPPPAADTYVPTPVPSLPPSMSAVAAGHYHSLAVSAAGEVWAWGRNDEGQLGRGLHSPRNTWSNAELVRGLENVQVQAVSASGVVSAAIGSDGSLWVWGRSKRGQLGLGKDIVEAAAPSKVEALASYDIVKVSFGWGHAMALTKDGKLFGWGYSENGRLGEMGQSTRAPSAEEYIGKMADKYYSSMLEAVEKMVEEKIRSEDNMPIIWEPFLVHEVSHLEVSDVSCGLDHSLILCSDGIVLSGGDNTYGQLGRKAGPPKLLPVGMSYKPFSMSASVGHSLALCHTSTEGTDGVETGLLSWGWNCSSQLGRPGQEDIPALVDCLSRERLVSASAGRVHSVSLTSKGEVWTWGSGRNGRLGLGSSIDEAEPCLVDTLEGVEVLQVAAGMDHNLVLVAE	36.94	222	2e-27	106		XP_010657514.1	PREDICTED: probable E3 ubiquitin-protein ligase HERC6 isoform X2 [Vitis vinifera]	430	MRRFIMMGQKQSLRCFSSSARSVMSFGDGSHGALGLPSSLIGLGGDAYEPTPVPGLPSDVCSVSAGHYHSLAVTAQGEVWAWGRNHEGQLGRGLLAPRDSWNVPTRVEGLNQVKVRAAFASGVISTAIGDDGSLWVWGKSKHGQLGLGKGISETVVPSRVEALAREKIVSLGWGHALAQTEDGKLFGWGYSADGRLGQVGKALEVFPLNSVADRELSSSKLEVAENMVLKGIEKEKNMPIIWEPSLIEEENGVGIVDVACGLDHSLVLCVNGNLLSGGSNIYGQLGRVAQDYGMVPVTTSFIPISISSGLGHSLAICQVESSEAIGGATSIISWGWNQFFQLGRAGPGSCPLAVKGLAGETPVAVSGGRAHSIALTSKGEVWVWGCGKSGRLGLGSSTDEVEPSLLEYLEGSEVLQVASGFDHNLVLVAN	38.77	227	1e-31	118		XP_004248218.1	PREDICTED: ultraviolet-B receptor UVR8 isoform X2 [Solanum lycopersicum]	443	MMLRLLKHGRTPAGRLPRRWMSSGSHSKTTVMSFGDGSHGALGLPSSIIGMGSDAYEPTPIPGLPPDVVSVAAGHFHSLAVTSEGHVWAWGRNNEGQLGRDPLSPRETWNEPKRVEGLHKVRVQTAFASGVISAAIGDDGSLWVWGSSKRGQLGLGKGITNTALPLKIETLSGEDIVKVSLGWGHALALAKNGNLFGWGYYADGRIGKIGRELEISPLESNSIKPRSRGESSAIEAAEKSVMEAIEKEKDMPIIWEPGSIEELHELKVADVACGLDHSLVLCRDGMLFSGGSNVYGQLGRAIKDLGMQPVDINFLPLSIASGLGHSLAVCNDRSSEPTGNATSVVSWGWNKSSQLGREGPDNTPQVVEGLIGESPVSVSGGRAHSLALTAKKELWAWGCGRNGRLGLGSSADEAEPMLVEYLEGSDVIQAVAGLDHSLVLVSE	38.5	226	5e-31	117		AT5G48330.1	---	Regulator of chromosome condensation (RCC1) family protein	455	MLRSWSIAKLQISKVYSSDSRFCTHVLFNGVVRRQFTSTSGERRTVMSFGDGNLGALGLSSSSIPGMGMDAYEPTVVSNLPSDISSISAGHYHSLAVTSSGEIWAWGRNDEGQLGRIVIDSSRDSRSEPKRVEGLENVNVQAAFASGVVSAAIGDDGSLWVWGRSKRGQLGLGNGIIEARVPSRVENLAAEHVVKVSLGWGHALALTVDGKVFGWGYVADGRVGNVGLPLEASLLDSITDGSMKGHHAAGDLNLEAAEKKVVEAMSKENDMPIAWEPCLVEETCNEKVADIACGSDHSLILCHDGTLLSAGSNIYGQLGRSKQDLGMKPVDITESPISIAAGLGHSLAICNRGERNILSWGWNRSRQLGRGKPENLPREVEGFDGESPASVSAGRVHSLCVTEKGEAWVWGCGKNGRLGLGSSSDEPEPMLLEDVEGCVLQAVAGFDHSLILVAE	38.81	219	4e-31	117		1	1.2e-06	28.6	PF00415.13	RCC1		---	---	---	---		1	GO:0005794	---	NA	1	GO:0008150
	1116	Peam|HassGeneModel_1116 maker-Ctg0842-augustus-gene-1.16-mRNA-1	773	ATGACCTTCCTCGACTATGAAGAGCCTAAATCCCCTCGCGTTCTTTGCAAATTCATCCCCTCGTCTTTAAAGGACGCTTTTGCTCAATGCTATGCACTTTATTTTCGAAGGCAATCTTCTCTAAGCGCCAAGGATGAGAGCCCCGCGAGCGATGTAGAAGATGAACGGGTAGTACTGATAGTAGTGATAGTTTTGGCTGTCCGCACTCGCACGATGAGAGCCAAGCTTAGGAGAAAGCATAGCATGAGGAGCAACAGCTTCCGATGGGTGTTCTCTCCGGCTACTGGAGAAGTGTTTATTACAACAAAAGGGAGAGGAGAAGAGGAAGAAGAATTCGATGATTGTAAAGAAGAAGATGGACATGAGTCATTCTTCTCAGCAAGGAGCCATTTCTCTCAGCCATGCTCAAGCTTGACCGGAATCGATTACTACCAGCAGGTTCGCAGGCGGTTGATTCTCGAAGAGTTGGCTCAGTGCGAGGGGTGGCCTTTTGGTCTATGCCGAAAGGCGTTGCTGCTTCCACCATTGCCACGCTCTCCATCGGAGTCCTGGACATGGTGTAGCAAGGGGAATCCAATCGTTAAGATGCCTTCATCAACATGAGTTAGTCTATGTGTAGTCACTATTATCATGTGAAGGATGTTTTACCTTCCGTTTTGTCAATAAACGTGCAATAGATCAAGAAAACCACGCTTATGTGTTCATTGTCTCTGCAAACTCATAAGATGTACTATATAGCTATAAGGTGCTTATGGGTGGTTTTTGCTTGTACA	200	MTFLDYEEPKSPRVLCKFIPSSLKDAFAQCYALYFRRQSSLSAKDESPASDVEDERVVLIVVIVLAVRTRTMRAKLRRKHSMRSNSFRWVFSPATGEVFITTKGRGEEEEEFDDCKEEDGHESFFSARSHFSQPCSSLTGIDYYQQVRRRLILEELAQCEGWPFGLCRKALLLPPLPRSPSESWTWCSKGNPIVKMPSST	100.16	Complete		---	---	---	---	---	---	---	---		---	---	---	---	---	---	---	---		XP_002284599.1	PREDICTED: uncharacterized protein LOC100264238 [Vitis vinifera]	207	MFYNEDQPNPSKRCKCLAAALKEAFSNCHAFGGKLPSASPDEENPPSDVDDEEEVVVSAIRSKAREAKLRRKTSLLSDSFKLDSFSRVFSPRTGELFATPKELQQREDDDDDEEREDYFSVRSYLSRASSVASREAFLSVKTNFSRSSSLSGIDFYEFRRPSIIEELCHCEGWPFGLCRRAMLLPPLPKSPSESWSWRKGTRVVKMN	40.65	214	5e-26	99.8		XP_010314624.1	PREDICTED: uncharacterized protein LOC104645200 isoform X1 [Solanum lycopersicum]	204	MGFCLNQESPNHSKRFKLLVSTVKDAFANCHSFRKRSHSSPEEDDPSCDYDDEQVFISAVISQYMELKCRRKTAITTDKFTWAFSPTTGDLFISARLRQKEEDNEDQETEEREDFYSVASRLSPCSSATSFEAFVTAKTVFSRSSSLDSIDFQDLRRHSVIQELSDCEGWPFGLYRKALLLPPLPKSPSDSWSWRKSASMVKMH	39.52	210	2e-23	92.8		AT1G47410.2	---	unknown protein; FUNCTIONS IN: molecular_function unknown; INVOLVED IN: biological_process unknown; LOCATED IN: cellular_component unknown; EXPRESSED IN: 22 plant structures; EXPRESSED DURING: 14 growth stages.	189	MVFCGDDVATGVRDAITYCYRCKGRKVTLSDHEADDDNKPIGDFDYDHEVVVFEIRSRAMEKLRKKRRTGMEGLTYKFVKEYDIENEFCSVRSSFSECCMSDISIEGYMTAKTEFSRSSSLKGLELENQWKMHYVNEIKKGSVIQEFCHCQGWPFGLGRKAALLPPLPKSPAESWSWRKPTRVTPVPFV	43.84	73	1e-07	49.7		---	---	---	---	---		---	---	---	---		1	GO:0005739	1	GO:0003674	6	GO:0008150, GO:0010413, GO:0016926, GO:0042546, GO:0044036, GO:0045492
	1117	Peam|HassGeneModel_1117 maker-Ctg0842-augustus-gene-1.18-mRNA-1	1492	TTTTTCTCTTCCTTCTGTATCTTCTACTTTTCTTCCTCACATTTCTAGCAGAAAGAAAATGGAGAGAAAGCACACTGGGACTCAGAACATCCCACCAATGTATGGGGACAGAATCACAGTTCTAAGCATCGATGGAGGAGGGATTAGAGGCATTATTCCAGGAACTATCTTGGGCTTTCTAGAGTCCAAGCTACAAGAGCTAGATGGAGAAGACGCAAGACTTGCAGATTATTTTGATGTAATAGCGGGGACTAGCACCGGAGGCCTGATAGCAGCCATGTTAGCTGCACCTGACCAAAACAACCGTCCCATGTTCGCAGCAAAAGATATTAATCCATTCTACATCAAACATGGCCCCAAAATATTTCCTCCACCCAGAGGCCCGTTTGAATCTAGATTTATGAAGGTGAAGGCATTAATGGGTCCGAAATATGATGGGAGGTATTTACATAGAATTATCCGTGAAGCAATTGGAGATCGAAGTCTGCATCAGACAGTAACCAATGTTGTAATTCCTGCCTTCGACATTAAACTCCTTCAACCAGCTATCTTCTCCTCCTACGACGCAATAACTGATGCGTTGAAGGGCACCTTGCTAGCAGATATTTGTATTGGCACTTCTTCAGCCCCTACTTATTTCCCTGCATATCATTTTGAAACAAAAGATTCTCAAGGAAACACTAGGGACTTCCACCTTGTTGACGGTGGGATAGCCGCAAATAATCCTACAGCAGTAGCAGTGAGGCTACTAAATGGAGAAACGTTCAAAGTGAAACCTGATTACTTACCTCCTAAAGCTGTAGATTATGGAAGATACCTTGTTATTTCGTTAGGAACCGGCACATCCAAGAAAGAGATGAAATACTCTGCAAAGATGGCGGCTAAGTGGGGGATATTTGGTTGGTTATACTGTGAAGGGAGTTGCCCTTTGGTCGATTCTTTCTCTCAGGCGAGCGGCGACATGGTCGACATTCACATGTCTGTGCTGTTCCAGACAGTTCAAAGCCAACATAACTATCTTCGAATTCAGGATGACACGTTGACGGGGACCGCATCTTCTGTGGACATAGCAACTAAGAAGAATCTAAACAATCTCATGATGATTGGGGAGCAGCTCTTGAAGAAACCAATGTCGAGGGTCAACCTGGACACTGGAGTCTTTGAAGCAGTCAATGAAGGCACTAACGAAGAGGTTCTTATAAGATTTGCAAAACTACTATCCCAAGAAAAAAGACTCCGAGAAAGGAACTACAAACAAGCATCATCTGATTGATACTATCATTGGAAGGGGTTCTGATCTGAAACAAATTAAAGAACAAAGAAGCATATGATTGTTTCATGTAATAAACAGTGACAGTCTCACATGTATGTATGAGTAATGCCAAAATAAATGAATAAACGCTCAATAAAATCCTATCATTTTTTGTAGTGGAGCTGTGCTTGCAAGATACGATCCTGTCATGGAACTATATATGGAAAATTAAAGGTTATA	404	MERKHTGTQNIPPMYGDRITVLSIDGGGIRGIIPGTILGFLESKLQELDGEDARLADYFDVIAGTSTGGLIAAMLAAPDQNNRPMFAAKDINPFYIKHGPKIFPPPRGPFESRFMKVKALMGPKYDGRYLHRIIREAIGDRSLHQTVTNVVIPAFDIKLLQPAIFSSYDAITDALKGTLLADICIGTSSAPTYFPAYHFETKDSQGNTRDFHLVDGGIAANNPTAVAVRLLNGETFKVKPDYLPPKAVDYGRYLVISLGTGTSKKEMKYSAKMAAKWGIFGWLYCEGSCPLVDSFSQASGDMVDIHMSVLFQTVQSQHNYLRIQDDTLTGTASSVDIATKKNLNNLMMIGEQLLKKPMSRVNLDTGVFEAVNEGTNEEVLIRFAKLLSQEKRLRERNYKQASSD	98.926	Complete		XP_011629236.1 PREDICTED: patatin-like protein 2 [Amborella trichopoda]	PREDICTED: patatin-like protein 2 [Amborella trichopoda]	406	MERRLSSMNQPPTYGDLITILSIDGGGIRGIIPSTILSFLESELQKLDGEEVRLADYFDVISGTSTGGLVTAMITAPGDNNRPLYAAKDITSFYLDHCPKIFPQQRCGLLGSARKFVSAITGPKYNGKYLHKLVRKQLGDKRLHQTLTKVVIPAFDILLLQPTIFSSYQIKADKSKDALLSDICISTSAAPTYLPAHYFENEGKDGKIKRFHLVDGAMAANNPTLVAMGEITREVHKENPDFFPIKPMDYGRFLVISLGTGSAKSTDNYTAKDAAKWGVLGWLYNNGGTPLIDTFQQASADMVDIHISNVFQALHSEQSYLRIQDDTLTGDTSSVDIATEKNLKELVKVGKELLQKPVSRVNLETGKFEAVPNEGTNEQALIRFAKLLSNERRTRLQRSPHTPSIR	63.13	396	2e-170	482		XP_002451118.1	hypothetical protein SORBIDRAFT_05g024380 [Sorghum bicolor]	410	MGSISKSTANCATVPQPPPSKGKLITILSIDGGGIRGLIPATIIAYLEAKLQELDGPDARIADYFDVIAGTSTGALLTSMLAAPDDNNRPLFAAKDLTTFYLENGPKIFPQRKAGWLTPVANLIGTMRGPKYDGVFLHDKIKSLTHDVKVADTVTNIIVPAFDVKYLQPIIFSTYEAKTDALKNAHLSDICISTSAAPTYFPAHFFKTEATGGRSREYHLVDGGVAANNPTMVAMSMLTKEVHRRNPDFNVVGRPTEYTNYLVISVGTGSAKQAEKYTAEQCAKWGLIQWLYHGGFTPIIDIFSHASSDMVDIHASVLFQALHCEKNYLRIQDDSLTGDASSVDIATKENMESLIGIGQELLKKPVARVNIDTGVYESCSGEGTNAEALAHFAKQLSDERKLRKSNLNSY	58.35	389	9e-154	440		XP_010664934.1	PREDICTED: patatin-like protein 2 [Vitis vinifera]	407	MEKSLLPQIQPPTYGNLVTILSIDGGGIRGIIPATILACLESQLQELDGDDARIADYFDVIAGTSTGGLVTAMLTAPNDEKRPLFAAKDIKPFYLKHGPKIFPQRRWGIFGWIMNIFRSIVGPNYDGKYLHNLIKEKLGRTRLHQTLTSVVIPTFDIKSLQPSIFSSYEVKRSPSLDAPLADICIGSSAAPTYFPAYFFKNQDKEGKARELNLIDGGVAANNPALVAISQVTKQVFDKNPDFLPIKPMDYGRFLVISIGTGSPKSEQKYNAKMAAKWGVLGWLLHGGSTPLVDVFTQASADMVDFHISVVFQALHSEDNYLRIQDDTLHGTDASVDVTTKENLGNLVKIGERLLKKPVSRVNLETGLSVPVENCGTNEEALKRFAKLLSDEKRLRETRSPNPKKNLK	63.73	386	1e-168	478		XP_010320346.1	PREDICTED: patatin-like protein 2 isoform X1 [Solanum lycopersicum]	412	MKNVMLSSSGSLKLQPPTYGKLITILSIDGGGIRGIIPAIILEYLESQLQELDGEDARLADYFDIIAGTSTGGLVTAMLTAPNKDKRPIFAAKDIKPFYLEHGPKIFPQKGMLFFGSIIKTLKSLIGPKYNGKYLHQVIKEKLGETHLHETLTNVVIPTFDIKNLQPTIFSTFEAKEKPLMDAKLSDICISTSGAPTYLPAHYFKTQDRDDNFHEFNLVDGGVAANNPALVATSQVTKQIMAGNPDFFPIKPIDYGRFLVISVGTGSAKVEQKYNAKIASKWGILGWLLNGGSTPIVDVFTQASGDMVDFHISVVFQALHSEENYLRVQDDTLSGTDSSVDISTKENMNKLVEIGTNLLKKPVSRVNLQTGLFEECKKDDTNEETLKRFAKLLSEEKRLRDSKSPHTSKTSE	61.58	393	2e-168	478		AT2G26560.1	PLP2, PLAIIA, PLA2A	phospholipase A 2A	407	MQMDSPKSPLQPPTYGNLVTILSIDGGGIRGLIPAVILGFLESELQKLDGEEARLADYFDVIAGTSTGGLVTAMLTAPNKEGRPLFAASEIKDFYLEQCPKIFPQDHFPFSAAKKLVKSLTGPKYDGKYLHQLIHAKLGDTKLSQTLTNVVIPTFDIKHLQPTIFSSYEVKNHPLKDATLADIAISTSAAPTYLPAHFFKVEDLNGNAKEYNLIDGGVAANNPALLAIGEVTNEISGGSSDFFPIRPNDYGRFLVLSLGTGNHKAEEKFNAKEVAGWGLLNWLTHDNSTPIIDAFSQASSDMVDFHLSAVFRALHSEANYIRIQDDTLTGDAASVDIATVENLDILAKTGDELLKKPVARVNLDSGCNENAYETTNEHALIKLAGILSKEKKIRDIRSPHAKAPIRI	57.03	384	5e-149	428		1	4.7e-22	78.9	PF01734.17	Patatin		---	---	---	---		3	GO:0005737, GO:0009507, GO:0016020	2	GO:0016298, GO:0045735	29	GO:0000165, GO:0002237, GO:0002679, GO:0006612, GO:0006629, GO:0006944, GO:0008152, GO:0008219, GO:0009595, GO:0009626, GO:0009646, GO:0009697, GO:0009723, GO:0009862, GO:0009863, GO:0009867, GO:0010200, GO:0010310, GO:0010363, GO:0031348, GO:0031408, GO:0042742, GO:0043069, GO:0043900, GO:0046686, GO:0050832, GO:0051607, GO:0051707, GO:0071456
	1118	Peam|HassGeneModel_1118 maker-Ctg0842-augustus-gene-1.17-mRNA-1	1360	TAATTATTATGGTAGTTTAGCCTTAAGTACCACTACCAACTGCGAGCTATAAAAATGCAAGCTTTCCTAAATCCCTGTCTCCAACCGTAGATATATTTAACTTTAAAGTACTCGATCTTGAATCCTCTCGATTCCCAATCCAGAAAATTTCTCAGAAAGCATAAGCTTTCACCCAATAATCCGTCGATCTCTCCACCCGTTTTCGAGATTTGAAACCAGACAATGACGTAGACGACAATGATGGCCTGCAGATGAATATCGAGACCAGGAATAGAGGGCAAACAAGACTTGGAAATGGCGAGAGGTGAATGGGGAAACCAGGGCCGAGGATGGAAGCTCTGCTCCTACAAGAGGACGACGATAGTCATATGCTCCATCAATATCGTTGCTGCTCTCTATGTCCTTCACTCGCTCTACACCTCGCTCTTCATCTTCTCCACCCACAGTAATGCCTCGTCAAATTACTTTGCCGCCATTAAGTATAGCAAGGATAATATTAGGAAAATGGAAGAATCGATTCGGGTGCGGCAGGAGGCAGAACCAGTAGAGCTTGTTAAATTGTGGATGTCTGTTTTGGGAAAGGTGAAGGAAATAAAAAAGGGGTTTTTGTCCAGAGAAGAAAGTGTGTCAAAACTTCCACGGCATGTGAAGCGGAAGATGGCAGATGAAGCTCTGCAGAGGTTGAAAGGGCTGGAAAATGCAAATGTGCGTGAACAAAGAGAAGGAATTCTTGGGCTGTATGGTATGGGTGGAATGACCACGGAAAAGAATGGAGTCTTCTTAATAACGGAGCCTGAACCATTGGAGGCTAACAACCCAAGATTGAATTTCAAGGACAAGTATACAGAATCATACAGAAACTCCCATCCCAATGCGCCCTTAATCGTTCCATGGATGGCTGGTGTTGTCAGTGCATGAACTTGTTTCTTCACCTCACTGCAACAAACATGGCCCATCCATAGATGGCATGGTGACAAATTTTGGTACAGTTCCACATCATGTGAACTACTAACAGCCATTCGAGCCTGCAGAAATTCACCATTTACTGTGGTATCTTGGTTTCCATTTTTGTGATTATTTTGTTATTTTGAGCAAGCTGCTGTCTTTATTATCATTAGATTAATTGTAATGCTGGAAAGGTCGCGCAACGGGACTTGCAAAGCCTTAAATGGTTGTAATCATTCTTAAGCATGAATTGATGCTTGTATTTCATCTGCAATTCTTCTGTAGTTACCCAGAAGAGGATTTCTCTACGGTTAAGAGTTGGTAACTGCTGTAAATTGTGAATTTTGGGTAAGACTTGATTTCAAAATCTGTACTGGAGTAGATTCATATGACATTTATTTGCAGTTTGATAACA	207	MARGEWGNQGRGWKLCSYKRTTIVICSINIVAALYVLHSLYTSLFIFSTHSNASSNYFAAIKYSKDNIRKMEESIRVRQEAEPVELVKLWMSVLGKVKEIKKGFLSREESVSKLPRHVKRKMADEALQRLKGLENANVREQREGILGLYGMGGMTTEKNGVFLITEPEPLEANNPRLNFKDKYTESYRNSHPNAPLIVPWMAGVVSA	63.084	Partial		XP_011629223.1 PREDICTED: uncharacterized protein LOC18425054 isoform X2 [Amborella trichopoda]	PREDICTED: uncharacterized protein LOC18425054 isoform X2 [Amborella trichopoda]	335	MARGGLGLADWGNGGRSMCSYKRTAMIVCTINIGAALYVLQSLFSSVYIVSTHSNGVPHSQTATTYTKDQINFMEEAIRIRHMAEPRELLRLVMEIDKETSNEEAVNMPQPMKQKIAEEILHMLKELKGNATEQREALEMWRKEKLEEVKKRIVHRKSSNFTDLTEETETFSEMMTRVLESQWIPLLEDIGLWMPFEVLNKDVSKLEAEEELDEIIAGKPPPPECHAERHTDYDGAAVRWGLTHHKESAADCCQACLDQAKRAKPGEKKCNIWVYCPSEAGCYSPDIYEHKHQECWLKQADTPRLNFKDKYSASYRSAHPTAPVRVPWISGVLSV	48.67	150	1e-33	122		XP_002436698.1	hypothetical protein SORBIDRAFT_10g007210 [Sorghum bicolor]	328	MVRGLRLGGRAAAAARWCTCRRVAVALCVGNLVAALLVARALYAPGSFAFAPRRGELRYSREQMRWVEESIRIRRAAEPVELIEAVKKLRKAFAREEKRRRELPLELKQKVSLEILQRLHDLGENANTTEQREAVEAWRVGKLKYMRSTSTKNLSNVSLSSEESRRLKRALEFNWQMLLEDIGLWIPPTIYHIEHDDKPENEPEDEGIIPGPPLPPECNTELHTDYGGTAVRWGLTHHKESAADCCQACIDQAKRARPGALKCNIWVYCPSEYGCYSPDKYEHKHQECWLKQADHPRLNFKDRYSEPYRDSHPTAPVVVPWMSGVITA	38.64	132	2e-19	84		XP_002284610.1	PREDICTED: uncharacterized protein LOC100248838 [Vitis vinifera]	321	MARIEWGFQGRGKWCSYKRTTLIICSINIAVALYVLHSLYNSIYISSNIDSQSAVKYTPDQIRKMEESIRIRRASEPVELVKLVKEVEKELSREASEVELPQPIKQKITDEILQRLKSLDHNSNVSVQREAVESWRKEKIEEVKKSMNSTISPEEAGMLVRALESNWAVLFEEIGLWMPTEVIYKEHDDKPEGEEEFDDGIIPGRPVPPECHAEIHTDYDGAAVRWGLTHHKDSAADCCQACFDQANHAKPGEKKCNIWVYCPSETGCFSPDIYEHKNGECWLKYAEKPRLNFKDKYSESYRNAHPSAPLFVPWVSGVASA	58.9	146	3e-44	150		XP_004238169.1	PREDICTED: uncharacterized protein LOC101258254 [Solanum lycopersicum]	329	MEEKQKVKKVEMARGNWMSYKRTTIVICSINIFVALYVLHSLYTSVYMYPFSDTQKAFKYTPQQIRKMEESIQLRKQLEPVELINVVNFLKNKLSMDEKVQQIPEHIKQKITDEILVTLKGVNANEDATMLRDAVESWRREKLKETTELIHEKTSNSTISLKEARLLSRALSDNWAELAEEIGLWIPVQIVNTEHDDKPEGEEELDYEVIAGKQLPLQCHAEVHTDYGGDAVRWGLTHHKETAYDCCMACLDQAKQAGPNQKKCNIWVYCPSETGCHSPDIYQHKHQECWLKYAENPKLNFKDRYPESYRNAHPNAPVIVPWMSGVVSV	48.91	137	6e-30	112		AT4G33380.1	---	unknown protein; Has 194 Blast hits to 189 proteins in 23 species: Archae - 0; Bacteria - 0; Metazoa - 0; Fungi - 0; Plants - 184; Viruses - 0; Other Eukaryotes - 10 (source: NCBI BLink).	328	MARGGGEWTGGIAGTGVLSFKRITLLVCFFNILIALFVLRFLYASSLHIYSNNDNVVKYTADEIRKMEESIRIRRSKEPTLILQLVKKLKHEVSTAESSTELSPNVKHKLVDEILQRLKSFEDKSNVTQLREVVETWRNEKLEEAKELIQGQNGVNSTLIVEEAGMLVRALELEWDVLSEEIGFWLPAEVTNVEHDDKPEGEEEPEEILAGRPVPAVCNAELHTDYGGAAVRWGLTHHKESAADCCQACLDQAKRAKPGETRCNIWVYCPSEFGCFSPDIYEHKHQECWLKYAEKPKQNFKDRYSETYRNNHPKAPSIVPWVSGVVTA	42.28	149	4e-23	94.7		---	---	---	---	---		---	---	---	---		1	GO:0005794	---	NA	---	NA
	1119	Peam|HassGeneModel_1119 maker-Ctg0842-augustus-gene-1.19-mRNA-1	1740	CTTAAACCTTACGCTTTCTTTCGATCGTTTTGACCGTTGTATTCCTCTTATCGCTCTGAAAACAGAATTTCCATTGGATGGTTTTTCACTTCTTGGTTGCTTTGATCTTCTTCTTTTCATCTTCGACATGTTGGGTACAATTCAAGATTGTTTGAAGACCTTCTACGTCGTCTTTGCTTTCTGCTTTGCTCTCTTTCTTGGAGCTTTTAAGGCTCTTTTGGTGGGTCCTGTTGCTGCTTTGTTGATGATAGTTGGGAATGTTGCAGTTATTTTGGGGCTGTTTCCCGCTCATGTTGCTTGGACTGTTTATGCTCTTGTGAAAACTAACCGATTCGATGCGGCACTAAAATTCGGGCTGCTATTTGCTCTGCCTCCGTTGTTTGGTATTTGGTTGGGTCTCAGCATTGCTGGTAGTGTCATTGTTGCAGTTGGTTACGGGTTCTTTGCGCCATGTCTGTCTACTTTTGAGGCCTTCAGACAGGATGATGGAGAGTGGAAGAAGTTCTCACACTGCATTGTGGTTAGTGGAGGTGCCTGGTTTCTTGCCGTGGGACTGATAGGCCTGATTGTGGAGATCCCTTCTTACGTGGCTATAGCTGTGCTAAAGAGTCCATACATGCTCTTCAAGGGCTGGCAGAGGGTTGTATGGATCCGTCATTGCATATCAGCCAGGCCCCGGTACAGAAAGAAAAAAGCTCCTCACTCATCAGAACTTTCAATTGGATCTAGTAATACAACAGGCAAGCCCAGCTCAGATGCACCGGCAATGCTTGTGCCAAGCTTAGCTCCTTCAAGGTCGATTAGAGAGGCAATACAAGAAGTGCAAATGGTGCAGATATGGGGAGATATGATGAGATCATGTGAAATGAGGGGCAGGGAATTGGTGGATGCAAATGTAATAACAATGGCTGACTTTGATGAGTGGATGAGAGTGAGAAGAAGTGGGCAGGAAACCACTGTTGGCCTTGGCCTACCTTCCTATGCATTCCTGCACTTCCTACTCAACTCAATCAAGGCAGGAACAGCCGGATTATTGCTGTCAGATGGTGTTGAAGTCACTCACCTGAACCGCCCTCAAGACCGGCTGTTGGATTGGTTCTTCCATCCTGTGGTGGTTTTAAAGGAACAGATCAAAGTCATCGGGCTGGAAGAGGCTGAGGTGAGGTACTTGGAGAAGATCACGCTCTTTTTTAGAAAAAGTGAACGCATGGATGCTTGGAACAATGGCTTTCTAGCTCCTGATGATCCCTTGAGGGCTGCTCAGATTCAGGCCATCAGTAGAAGGGTCCCCCAGCACCAGCAAATACAAAGGTTGGCTGAGAGTGGTGGGAATAACGAGGAGCGTATCAAAGTTTCCAACCTACAGAAGGAGATTCAGTAACGTTGTGAAGGCCTTGATATTGTATTCTTCAGAAAGAGAGGGATCTGCTTTGTCCCACTCTAACAGATCTTCCAAATCAGTTTCTTCCATTGAAGTGGTGTAGGCTTAAGTTCAGCAATTGTTAATGTTCAGCTTTCCATTCACAAGTGAAGTTACCTTGGTACAGCACAGGAGTGAAGGGGGCTATGAACAGACTGGCAGCAGGACAAGATGCATTTGTCATTGGGGGAAACATGTAACTGGACTGACCTGCATATTTTTTCATTGAATTCAGAAAATCTTTACTCAAAACACCAAGGTCAATTTTTGAGAAAGCGAAAAAGAAAAGGAGCTTGGACACTTAAAAATTGAAAGGGTGC	417	MLGTIQDCLKTFYVVFAFCFALFLGAFKALLVGPVAALLMIVGNVAVILGLFPAHVAWTVYALVKTNRFDAALKFGLLFALPPLFGIWLGLSIAGSVIVAVGYGFFAPCLSTFEAFRQDDGEWKKFSHCIVVSGGAWFLAVGLIGLIVEIPSYVAIAVLKSPYMLFKGWQRVVWIRHCISARPRYRKKKAPHSSELSIGSSNTTGKPSSDAPAMLVPSLAPSRSIREAIQEVQMVQIWGDMMRSCEMRGRELVDANVITMADFDEWMRVRRSGQETTVGLGLPSYAFLHFLLNSIKAGTAGLLLSDGVEVTHLNRPQDRLLDWFFHPVVVLKEQIKVIGLEEAEVRYLEKITLFFRKSERMDAWNNGFLAPDDPLRAAQIQAISRRVPQHQQIQRLAESGGNNEERIKVSNLQKEIQ	72.692	Complete		XP_006829721.2 PREDICTED: uncharacterized membrane protein At3g27390 [Amborella trichopoda]	PREDICTED: uncharacterized membrane protein At3g27390 [Amborella trichopoda]	585	MERPSSPSFSVLHYLKGTYVAFAFCSALILGALKGIVVGPIACLILITGNVGVILGLFPAHVTWTVGAIIKTKRFVLDLKLVLLFSIPFLFGFWLVVGITGSVLVGFGYGFFTPWVSTFEAFRQDGEFTKFSHCVVDGTWDTIKGSCVVVRDFADICYHSYPLYLKETSERTTSDEPQTIRLMEVPKCIIIGLMGLIVEIPLFTIIAVTKSPFMLFKGWQRLLHDLVSREGPFLETACVPIAGLAILLWPLVVLGSILLSIFSSFFIGLYGAVVVYQERSFRRGLAYVIAMVAEFDEYTNDLLYLREGSPLPKPGYRKKIEPQNKDFSNGIDHVSATQHLRNNTSNTSEAPGMLVPNLAHTRSVREAIQEVKMVQVWEEIMRSYEANGKQLVDANVITTADLAEYGRATKLKSNSISNSSGGQASIIGHGLPSYSCLNALLRSIKMGSEGWVLSNGVELTHANRPQDRLMDWFFHPLLVLKEQIKAIKMVEGEVRFLEKFTLFSGDEQGMEAWNNGSVVPQDALRNAQIQAISRRLQGMTRIISKFPTYRRRYQQVVKSLTVYCLQNEGMYDSISSRSTASIEIV	53.57	224	3e-71	234		XP_002447928.1	hypothetical protein SORBIDRAFT_06g018270 [Sorghum bicolor]	577	METVKGWVAANYAEAMASMQHSLRVAYVVFSFCAAFFLGGIKAMVVGPVAAALMIVGNVGVILVLFPAHVWWTIYSLVKTDRVNTGLKLAVLFTLPVLFGLWLGLGIFGSALVALGYGFFTPWISTFEAFRQESEAKKFVHGIVDGTWGTIKGSCTVVRDFADICFHSYPVYLKELRESCQNREPHSIRLLDVPSCIVVALLGLIVDIPLYTVIALIKSPYMLFKGWQRLLHDLISREGPFLETVCVPIAGLAILFWPLVVVGSVLLAIVSSIFVGLYGAVIVFQEKSFQRGVSYVVAMVAEFDEYTNDWLYLREGTVLPKPSYRKRKSSNSTEFSVRTNASVKGTGPSEAPAMLVPNLAPARSVREAIQEVKMVQIWENMMKSCEQRGRDLLNLNVITTAALTEWLRAKESGHETISLGLPSYSLLCTVLQSIKAGSGGLVLGNFEVNQHNRPQDRLLDWFFHPVLVLKEQIQALKMTEEEVRFLEKLTVFVGNAAASAGGWDNGVQMPQDPVRLAQIQAISRRLVGIVRSMSKFPTYRRRYRNVVKLLIAYSIERESSSASGHSASYFEITQLDV	39.33	300	1e-36	140		XP_010652817.1	PREDICTED: uncharacterized membrane protein At3g27390 [Vitis vinifera]	559	MESTLKDWLKIVYVIFAFCSAFSLGALKGMLVGPIAGLIIIIGNVGVILGLFPFHVTWTVYTLVKTNRLDAPLKVAFLFALPVLFAIWLALSIAGSVLVGVGYGFFTPWVSAFEAFRHENERFWHCIVDGTWETIRGSCTVVRDYADICYHSYPAFLKERRECSSSDEVHTLRLVHVPGCIIIGILGLVVEIPLYTAIAIVKSPYMLFKGWHRLIHDLISREGPFLETACIPIAGLTIIMWPLIVIGSILLAIFSSFFIGLYGAVIVYQEKSFCKGVAYVIAMVAEFDEYTNDWLYLREGTVLPRPRYRRKGSRSSELSVGASLRAGGRLNLISVEPRGMLVPSLAPSRSVRESMQEVQVFQIWENVMRSCEMRGKELLDANVIAPDDLYEWLSAKNSNDAAIVGVGLPCYSLFQNLLFSIKSGSVGLVMLDGVEVTNLNVPQDRLMDWFFQPIMVLKEQIKVIALGEGEIRYLEKFIIFGGNTQRMESWNNGSFVPEDALRAAQIQGITRRMIGIVRSVSKLPTYRRKFRNVVKALIAYSFEKDGTIRSSSARSVASI	50.45	220	7e-33	130		XP_004233635.1	PREDICTED: uncharacterized membrane protein At3g27390 [Solanum lycopersicum]	579	MTNNVNSWFQGVYVVFAFCSALFLGAIKSLLVGPIAGLILIIGNVGVILCLFPAHVFWTIYTLVKTNRFDAPLKAALLFGLPALFGIWLCLSLAGSVLVGVGYGFFAPWISAFEAFRHDDEFNKFVHCVLDGTWGTIKGSCTAVRDFADMCYHSYPVYLKELRHSPASLQLQPFRFIHVPGCIMVGLLGLIVEIPLYTAIAIVKSPFMLFKGWYRLIHDLISREGPFLETACIPIAGLTILLWPLVVIGSVIMAVFSSFFIGLYGAVIVYQERSFQRGVAFVVAMVAEFDEYTNDWLYLREGSILPKPRYRNKKGSNSSDYSVKRNSSVQGRLNSIFAEAPAMLVPSLTSSRSVREAIQEVKMVQVWQNMMKSCEIRGKELLDEKVITPNDLDDWLKGKHGVDVAVINVGLACYTFLQIIFYSIKSGSDGLFLLEDLEITQLNRPQDRLLDWFFQPVMVLKEQIRVLSLEEGEMRFLEKVVLFDSNSERFKAWENGSVAPQDSLRVAQIEGISRRMVGMIRSVSKFPTYRRKFRQIVKTLIMQYSTIPTEGSTRSVPRSVKNSSTRSVSTRSNGSLEIV	54.93	213	1e-74	243		AT4G37030.1	---	unknown protein; FUNCTIONS IN: molecular_function unknown; INVOLVED IN: biological_process unknown; LOCATED IN: endomembrane system; BEST Arabidopsis thaliana protein match is: unknown protein (TAIR:AT4G12680.1); Has 101 Blast hits to 99 proteins in 12 species: Archae - 0; Bacteria - 0; Metazoa - 0; Fungi - 0; Plants - 101; Viruses - 0; Other Eukaryotes - 0 (source: NCBI BLink).	569	MAVVVTNLGSCLKISYVIFAFCSAFFLGAIKGLIVGPIAGLTLIVGNVGVILCLFPAHVTWTIYAVAKTNRFDIPLKVAILVALPALFGIWLGLSLAISVLVGVGYGFFTPWISAFEAFRQDTESNKFFHCLVDGTWGTIKGSCIVVTDFADFCYHSYPLYLKELRESPVSDELQTLRLIHVPGCIIVGILGLVIDIPLFTAIAVIKSPYLLLKGWYRLAQDAINREGPFLEIACIPVAGLTVLLWPIVVIGFILVTIFSSIFVGLYGAVVVFQERSFRRGVSYVIAVVGEFDEYTNDWLYLREGTIFPKPRYRMGRGSFSSEVSVIVHPSDVTRVNSSGSVDAPAMLVPSLVHSVSVREAIQEVRMVQIWEHMMGWFEMQGKELLDAEVLTPTDLYESLKGRHGNESSIINVGLPSYALLHTLLSSIKAGVHGVLLLDGSEVTHLNRPQDKFLDWVFNPIMVLKDQIRALKLGESEVKYLEKVVLFGNHEQRMEAWDNHSNPPQENLRTAQIQGISRRMMGMVRSVSKLPTYRRRFRQVVKALITYYSEKQGLNRTGSMSSGDFIEEG	53.27	214	3e-68	226		---	---	---	---	---		---	---	---	---		1	GO:0005576	1	GO:0003674	1	GO:0008150
	1120	Peam|HassGeneModel_1120 augustus_masked-Ctg0422-processed-gene-2.4-mRNA-1	2265	ATGGCTAACTCTGCCTTTTCTCTTCATCACTTCATCTACCTGATTCCTCTTATTGTGCTTTCTATTATCACTCCAACTCACCAAGTTGTTCCCTTGGGATCATCTCTCTCTGCACGAGATGGAGGCACTTCATGGGTCTCACCCTCTGGCGACTTTGCGTTTGGATTCCATAGCCTCCCCAACAGCAGCCGCTTCCTTCTTGCAATTTGGTTCCAGAAATTACCAGAAAGAACTGTGATCTGGTCCGCCAACAGAGACAATCCAGTGCAAGGAGACTCCAGAGTCGAGCTAACAAACAACGGCTATCTCGTGTTATACGACCATCAAGGGAGCGAAATATGGAAGAAGCCCAACGCAGGCAACGACAGAGTCACCTCTGCTTCTATGCTTGATAAAGGCAACTTCGCACTTTTAAGCACTGATTCTTCTCTTATATGGGAAAGCTTCAACGAACCAACAGACACTATCTTGCCTACCCAGGGACTCAATAAGTCCAGCCACCTCTCTTCTTCTCTAACACAATTCGATTATTCGAAAGGGAGCTTCCAGCTTCGCCTGCAAGACGATGGCAGGCTCGTGCTTTACTTGGTTGCTGTCCCAAGCGGATTCACTTATGCTCCTTATTGGCTCACAGACACAGCAGGAGTAGGTTTGCAAGTTGTCTTTAATGAATCAGGATACATTTATCTAAAACTAATCAATGGGACCTCAGTCAGCCTCACCCCTGGCAATATCGTCTCGACCCAAGACTTCTATCATCGCGCAACGCTCGATTTTGATGGAGTTCTCAGGCAATATGTGTACCCCAAGACCAATGAGAGCAGGGCAAGCTGGGCTTCAGAATGGTCCATTGTTATGTATGAGCCTCCAAATGTGTGCCTTTCAGTGCTCACCTCGCTCGGCAGTGGCACCTGTGGATTCAACAGCTTCTGCGCGCTTGATGAAGAGCAGAAGACTAGTTGCCGGTGCCCGCCTGGGTACTCCTATTTGGATCCAAACAATACATTTGCAGGCTGTAAACAGGACTTTGCGCCGCAGAGCTGCCAGTTGGGTGGAGAGACTGAAGCGTCTCAGTTCGAGATGAAGGAATTGCGCAACGTAGATTGGTCGCTAAATGACTATGAAAAGTATTATCCCATCAATGAAGACCGGTGCAGACAGGCATGCTTGGCGGATTGCTACTGTGCTGTTGCAATTTTCAAAGATGATAGGTGTTGGAAGAAGAGGATGCCGCTCTCGAATGGGAAGATGGATTATAACGTCTCAAGAAAGACACTTGTCAAAGTACCCAAAGGCAATTACTCAGTTCCAATTACTCCTATAAGCACTTGCAGAAAGGAAGATCGGACTGCTTTGATCCTCATTGGATCAGTGCTATTTGGAGGATCTGGTCTACTTAATGTTCTCTTTTTGTTGGCAATCTCTCTAGTTCTTCTATTCGCTCACCATCGACAAAAACTGATGGAACATCGACCTGACCCAAGCATGTTAGGAATGAGGATCCATTCCTTCACCTTCAAAGAGCTTGAACATGCTACAAAAGGATTCAAGGAAGAATTGGACAGGGGTGCCTTTGGGGTGGTCTATAAAGGAGTCTTGGAATTGGATTCAAGACATCTCGTTGCAGTCAAGATGCTAGACATGGTGGTGGAAAAGGGAGAACCCGACAAGGAATTTGAAACAGAAGTCGCTGCAATTGGCCAAACCCACCACAAGAATCTAGCCCGGTTGCTAGGATTTTGCAATGAGGGTCAGCATCGGCTTCTGGTGTATGAGTTCGTGAGCAGCGGCTCTTTGGCAAGCTTCCTCTTTGGAAGCATGAGGCCAGACTGGAATCAACGGATGCAAATTGCACTGGGAATTGCGAGGGGGCTCGTCTACTTACACGAGGAGTGCAGCACCCAGATCATACACTGTGACATCAATCCTCAAAACATACTTCTTGATGAAAGTTTTACGCCAAGGATTTCTGGTTTTGGATTGGCAAAGCTCATGAAGGCTGATCAGACACGAAGTATCACAAGCATTAGAGGGACTAGAGGGTATGTTTCACCTGAATGGTTCAAGAACATGCCAATCACGACGAAGGTGGATGTTTACAGCTTTGGTGTTCTGTTGTTGGAGATCCTTTGCTGTAGGAGGAACATTGAAGCAGATATGGAGAATGAAGAAAGAGTGATACTTACAGATTGGGCATATGATTGCTATTCTGAGACGAAGCTGGATTTGCTAGTGGAGAATGAGAAGAGGCGATGGATGACATGA	754	MANSAFSLHHFIYLIPLIVLSIITPTHQVVPLGSSLSARDGGTSWVSPSGDFAFGFHSLPNSSRFLLAIWFQKLPERTVIWSANRDNPVQGDSRVELTNNGYLVLYDHQGSEIWKKPNAGNDRVTSASMLDKGNFALLSTDSSLIWESFNEPTDTILPTQGLNKSSHLSSSLTQFDYSKGSFQLRLQDDGRLVLYLVAVPSGFTYAPYWLTDTAGVGLQVVFNESGYIYLKLINGTSVSLTPGNIVSTQDFYHRATLDFDGVLRQYVYPKTNESRASWASEWSIVMYEPPNVCLSVLTSLGSGTCGFNSFCALDEEQKTSCRCPPGYSYLDPNNTFAGCKQDFAPQSCQLGGETEASQFEMKELRNVDWSLNDYEKYYPINEDRCRQACLADCYCAVAIFKDDRCWKKRMPLSNGKMDYNVSRKTLVKVPKGNYSVPITPISTCRKEDRTALILIGSVLFGGSGLLNVLFLLAISLVLLFAHHRQKLMEHRPDPSMLGMRIHSFTFKELEHATKGFKEELDRGAFGVVYKGVLELDSRHLVAVKMLDMVVEKGEPDKEFETEVAAIGQTHHKNLARLLGFCNEGQHRLLVYEFVSSGSLASFLFGSMRPDWNQRMQIALGIARGLVYLHEECSTQIIHCDINPQNILLDESFTPRISGFGLAKLMKADQTRSITSIRGTRGYVSPEWFKNMPITTKVDVYSFGVLLLEILCCRRNIEADMENEERVILTDWAYDCYSETKLDLLVENEKRRWMT	94.664	Complete		XP_006850044.2 PREDICTED: G-type lectin S-receptor-like serine/threonine-protein kinase RLK1 [Amborella trichopoda]	PREDICTED: G-type lectin S-receptor-like serine/threonine-protein kinase RLK1 [Amborella trichopoda]	823	MQSCTHGSTKSFGSTKLLDACDQYCYLFMAIVLELTTLATMERLLTLFFYISVFFLPFPDAYAQSNQNMSLGTTLLSSSPNNSYWASPSGHFAFGFYPIGSGQFLVGIWFNKIPEKTLVWSANRDQPVKNGSTILLTIDGWVGFTDSQGQQNWIYNGSDRVNSGSMLDTGNLVLVSSNTSVIWQSFEYPSDTLLPGQNLAQEITLYSNHMDGDYRTGRFTLVLQSDSNLVLYPTNRRFIFPNGAYYWTGTDGTKSPVYLVFNQTGAIYLLSSTNHIISIISSHLVNTTEDYYQRVTLDSDGFFRQYSRQKSPDSSLSWTVVSTTPSNKSACGIPGVCGYNGYCVLDQDQKAKCLCPDKFSYLDPSYPFSGCKKDFITGCEGYTPSNYSMVELQDVDWPNGDYEMLTTDKESCKDACMKDCNCDLAVYRVSFCYKKRLPWLDGRQDRTIGLRALIKVANGNEQLKIAKQQQRSLIMVSEFLIGFSAIIFLLSLVVIACILKKRAGYPRVPSSVEPIEINPISNLIPFKYKHLFDATNGFKDILGRGSFGTVYKGVLDLGHQFEIAVKQLNKVVEKGEKVFRTELSVIGQTHHKNLVQLLGFCDESDHRLLVYEFMHNGTLADFLFSSIRPSWGERVELALGIARGITYLHEECRAPIIHCDIKPQNVLLDKFNIPKIADFGLAKLLQHDQTRTDTDIRGTRGYVAPEWFRNVSITAKVDVYSFGIMLLEIICCRKRMDLGQDDERQVILSDWVYDRFCEGKVHMLIEGEDEALGDLEQVVRMVKVGLWCIQDDPSMRPSMKIVILMLEGIIEVDQPPSSYVSAR	45.02	733	0	597		XP_002446138.1	hypothetical protein SORBIDRAFT_06g002210 [Sorghum bicolor]	795	MAALLLLSLLLLLSSTPLQAQQNITLNSSLTPQGPSTSWLSPSGDFAFGFRPIEGNTSFYLLAVWFNKIGDQTVAWYAKTTDSDPAPVQVSSGSRLLLNSNGALSLQDSTGTEVWNPQIVGASYAAMLDSGNFVLVASDGSTKWGSFKNPTDTILPTQVLTTGMSLRSRIIPTDYSNGRFLLDLQSTGVSLYTVAVPSGHQYDPYWSMDVNTTNLVFNATGVIYIGNQSEITSWVISSIANYYLRATLDPDGVFRQYMYPKKASNQSNQEWSVVDFKPPNICDAQLTNVGSGICGFNSYCIWSGTNNLSTCMCPEQYSFIDDKRKYIGCKPDFEPQSCDLDEAAVMMQFKLIPVSHVDWPLSDYEQYSPITADQCQKLCMTDCFCALAVFHDEDNTCWKKKMPLSNGHMGDDVQRTVYIKVRKNNGTQSEIIASNKWKKDKKNWIIGSSLFLGSSVLVNILLISIILFGTYCTITIKEVPSMQSPNNIGLPLKAFTYTELEKATGGFQKVIGTGASGIVYKGQLQDDLSTHIAVKKIDKLEHETEKEFTSEVQTIGRTHHKNLVRLLGFCNEGKERLLVYEFMTNGSLNRFLFGDTKLQWNIRAQLALGVARGLLYLHEECSTQIIHCDIKPQNILLDGDFTAKISDFGLAKLLRTNQTQTNTGIRGTRGYVAPEWFKNIGITAKVDVYSFGVILLELVCCRRNVELEAAEEDQKILTDWANDCYRCGRIDFLVEGDDEAISDLKNVERFVAVALWCLQEDPTMRPTMRKVTQMLDEAAAVPSPPDPTSFVSTLA	49.32	732	0	661		XP_002283224.1	PREDICTED: G-type lectin S-receptor-like serine/threonine-protein kinase RLK1 [Vitis vinifera]	816	MATSLPSHSLWYSLLLQLLLLLPVLSVAKTPVKFTLGSSLTAIDNSSYLASPSGEFAFGFQQIGSGRFLLAIWFNKIPEKTIIWSANGNNLVQRGSKIRLTSDGEFMLNDPTGKQIWKADPVSPGVSHAAMLDTGNFVLASQDSTLLWESFNHPTDTILPTQILNQGGKLVARISDMSYSSGRFLFTLQDDGNLVLSHRDFRKGSTSTAYWSSQTEGGGFQVIFNQSGHVYLSGRNSSILNGVFSTAASTKDFHQRAILEHDGVFRQYVYPKKAAVSSAGSWPMTWTSLASIATEKICTIINAETGSGACGFNSYCILGDDQRPYCKCPPGYTFLDPHDEKKGCKQNFVPQSCNQESRETNEFDFENMTNVDWPLADYEHFKEVTVDWCRNACLDDCFCAVAIFGDGDCWKKKNPLSNGRYDPSNGRLALIKVGKGNFTWPPNWEGFKKKDRSTLITTGSVLLGSSVFLNLLLLLAAIMFIFYLNDRKSKAVEPRPAMEGANLRSFTYSELEVATDGFKHEIGRGAFATVYKGTLAHDNGDFVAVKRLDRKVVEGEQEFETEASVIGRTNHKNLVQLLGFCNEGQHQLLVYEFMSNGSLSAFLFGKSRPSWYHRIQIILGTARGLLYLHEECSTQIIHCDIKPQNILLDDGFTARISNFGLAKLLKSDQTRTMTGIRGTRGYLAPEWFKTVPITVKVDVYSFGILLLELIFCRKNFELELEDEDQVVLADWAYDCYKEGKLDQILENDKEALNDIETVRKFLMIAFWCIQEDPSKRPTMKTVTQMLEGALEVSVPPDPSSFISSTCFISTPGSNGA	54.08	723	0	747		XP_004228922.1	PREDICTED: G-type lectin S-receptor-like serine/threonine-protein kinase RLK1 [Solanum lycopersicum]	805	MAKVSLLLSHFLLNLLILSPNFAFSQTKNDVRIGSSLIAGDDKTSPWISPNEDFAFGFQQLGDENQFIVSIWYNKIPEKTIIWYANGDNPCPKGSRIELLADRGLVLTSPQQDEASISDPLIGIVAYGTMKDTGNFVLVNRHSDSLWQSFNQTKDTILPTQEFREGFKISSRRSETSFSKGRFLLRMFQNGNIGIASLNLPSEYINENFYLIRSIDQLNATNYVMKFNESGSILLLVNNSQEFVLSQGEIGSSARFYHRATLNYDGVFALYQRLKDSKNDVWSTVWSVPDNICYSFPSEKGSGVCGYNRICRLSIDKRPDCQCPRAFTLVDPEDDYRGCIPDYVQDCGNNQEDAGSQVEMETITNIDWPTSDYELLQPLDEEKCKNACLNDCMCAVSIIRENSCWKKKLPLSNGRVDNRVNSKAFIKRKKGTFRENTNSSKPKNKKQETIILIVSVFLGSSVFVNCLLLGVLSLGFLLVYRNKRLTFDRNGSSMDQTLRYFSYKDLSKATEGFKEERGRGAFGIVYKGVVDIGKPIAVAVKKLDRIVQDGDKEFKTEVNVIGQTHHKNLVRLIGFCDEGPHRLLVYEFLNNGSLASFLFGDLKLTWNQRTQVALGIARGLLYLHDECITQIIHCDIKPQNILLDDQYEPRISDFGLSKLLRMDQSETQTAIRGTKGYVAPEWFRNMPITLKVDVYSFGVLLLEIICCRRNVDYEVGEDKAILTYWAYDCYQQGTMYQLVENDFDAMSDMKKLEKFLMVAIWCIQEDPSLRPTMKKVVLMLEEIVEVPSPPCPNPYRSEHSLVDAI	47.06	731	0	633		AT5G60900.1	RLK1	receptor-like protein kinase 1	748	MGSLSCSIIHLVLILQLQTFFVFSQNIRNGSVPVGESLTASESQQISSSWRSPSGDFAFGFRKIQPNDGFTLSIWFDKISDKTIVWHAQAVNTTTGLVPNGSKVTLTADGGLVIADPRGQELWRALSGGSVSRGRFTDDGNFVLFRDGSEDSDEVLWSSFENPTDTLLPNQNIEVGRNLSSRRTETSFKKGRFSLRLEDDGNLQLHSLNAETASESDIYSQYYESNTNDPNNPGIQLVFNQSGEIYVLQRNNSRFVVKDRDPDFSIAAPFYISTGPDDALGNMACGYNNICSLGNNKRPKCECPERFVLKDPSNEYGDCLPDFEMQTCRPENQTANSDVNLYEFITLEKTNWPFGDYESYANYDEERCKASCLSDCLCAAVIFGTNRDLKCWKKKFPLSHGERSPRGDSDTFIKVRNRSIADVPVTGNRAKKLDWVFTYGELAEATRDFTEELGRGAFGIVYKGYLEVAGGSEVTVAVKKLDRLDLDNEKEFKNEVKVIGQIHHKNLVRLIGFCNEGQSQMIVYEFLPQGTLANFLFRRPRPSWEDRKNIAVAIARGILYLHEECSEQIIHCDIKPQNILLDEYYTPRISDFGLAKLLLMNQTYTLTNIRGTKGYVAPEWFRNSPITSKVDVYSYGVMLLEIVCCKKAVDLEDNVILINWAYDCFRQGRLEDLTEDDSEAMNDMETVERYVKIAIWCIQEEHGMRPNMRNVTQMLEGVIQVFDPPNPSPYSTFTWSDESLSSDPVSLV	38.45	775	1e-166	498		3	8.50E-42 | 8.50E-42 | 8.10E-26	143 | 143 | 90.1	PF00069.20 | PF07714.12 | PF01453.19	Pkinase | Pkinase_Tyr | B_lectin		---	---	---	---		1	GO:0005886	7	GO:0004672, GO:0004674, GO:0004713, GO:0005524, GO:0016301, GO:0016772, GO:0030246	---	NA
	1121	Peam|HassGeneModel_1121 maker-Ctg0422-augustus-gene-2.8-mRNA-1	1051	TACTGTGAGCATAACTATAGATGCTGCTGGAGGACATGGCATGCCCGAGTGCTGACAAAAATGACAGAAAGAGCAAGACTCCATATCTGGAGCAATCAGATGACAATTATACTGATTGGACCCATGGATACTAAACCAACACAAAGAAAGACTGTTACTCGAAGGAAACGTGTCAGGCCCCCAGACATATATCATCCTGAAGAGTTGGAGGATACTGCCTGCAAAAATGAAAAAGATACTCATAATAATGTGTCTGTAATGTTTGACACATTGAAGAAGAGAAGGTGCATCCAATTAGAGAAGCTGGTTCTGAACAGATTTTCATTTCCACGGACAGTAGAGAATATCTTTACTCTTACATTCCTTGTCAAAGATGGTAGAGCTGAAATAATGGTCAATGATAGTGGGAAGCACCTCGTCTCTCCTAGAAATGCTCCTACAGCTAAGGCCGTTGTGAGCAAGCAGGTCACTTGCCATCAATTTGTTCTCAGGTTCGATTACATGGATTGGGAGTTGATGAGAGAGAGTGTTGAGAAGGGAGAGGAGGCAATGCCTCAGAGGGCCAGAGCTGATAATGCTGGCGCTGTCCAACAGGCAGTGGAAGTGAGGAAATGTAGTCCTGCAATGAGAGGGAGGAATGTGGATATCAGAAGCTGGAAATAGTTGCTCGAAGGTTTGGTGGTGGTTGCGTGGCATTGTTAACAAAGATCAGAGGAGACCTGTAATGGAACTTACTTCATTGCATGCATTTTACTTTGATCTGATTCCACGATAGCTACTTTAATGCTCAAGAGTGTAGACCCAGAAAGCAAGTCATTTACCCCGTTATAGACTAGTGATCATGTGCGCACCTCATGCATCATTAATCTTGGTGAGGACTGAGGACCTGATCATGGGGTTACATGGATGCATGGCCTTCATGTGGGTGTAAGGGATACAAAAAGTGTGACAATGGTATAGATGTGGACAAAATAATAATAATAAGAAGAAAATTTCTACCGATTAGACCTTCCTAACCTCTTATTATCTGTCCTTGAAAGTTTAAAATAAG	220	YCEHNYRCCWRTWHARVLTKMTERARLHIWSNQMTIILIGPMDTKPTQRKTVTRRKRVRPPDIYHPEELEDTACKNEKDTHNNVSVMFDTLKKRRCIQLEKLVLNRFSFPRTVENIFTLTFLVKDGRAEIMVNDSGKHLVSPRNAPTAKAVVSKQVTCHQFVLRFDYMDWELMRESVEKGEEAMPQRARADNAGAVQQAVEVRKCSPAMRGRNVDIRSWK	57.958	Partial		XP_011621426.1 PREDICTED: non-structural maintenance of chromosomes element 4 homolog A [Amborella trichopoda]	PREDICTED: non-structural maintenance of chromosomes element 4 homolog A [Amborella trichopoda]	385	MVKKEKHQASTSKEPSSKATHTDTQGNQSTTERRVLRSRYLAVKNLINDERDEITCLDSDKFKTIISEVESLHRHVEKPREQVADAEALLDIANTLLLSVKSQNSEGVTPSDFITKVIKKFGKKTLVKGASDYDSLSWVEFGHAVSHIFRAAPSACTMLGPMDIELKPRRTVVQRKRVRPTERTRPEELEEDPQGELKSDTDRNMVTMFDILRKRKRIRLENLILNRASFAQTVENIFALSFLVKDGRAAISIGDEGYHFVAPRNAPAANDVATGEVSYNHFVFRFDFKDWKMMIDTVPSGEEAMPYRNAAIHSGNTQVDPTVHFGNSQGNPAVASIDSQAAPTTPIRKLSRNRGLVINDSNIDSTPESDDFAGKHHKRKSRRHL	52.17	161	3e-43	149		XP_002453471.1	hypothetical protein SORBIDRAFT_04g006460 [Sorghum bicolor]	353	MAGERGESSGERQGTVERRMLRSRYHAVKSLISDERDEMARADSDRFTAIIQQVDCLHELVQKPREQIADAEALLGIASTLVTSVRSQSSEGITPSDFITALLKKFGQQGSLDDEAVSLQWGDLGLSVSHIFRPMPGCCTMLGPMDTEVKQRKVAAVGRKRTARPTENTCPEELADSSEEVKSDTDRNVLVIFDVLRRKKSAKLENLVLNRLSFAQTVENIFALSFLVKDGRVEINIDDNGHHIVRPRNAPAASAIASGEVSYSHFVFRFDFKDWKLMKEAVKEGEELLPHRTSQSALCNEENYQPNMEARAQVTPIRKLSRNRGLILQDNVVEETPEENQASKRRRLFRDQD	54.92	122	3e-44	151		XP_002279026.1	PREDICTED: non-structural maintenance of chromosomes element 4 homolog A [Vitis vinifera]	380	MVRAVKREVGSSSRANANEAGADNSGHQGVTERRVLRSRYLAVKNQICDGREDITKVDSDKFKSIINEVESLHQQVQKPREQVADAEALLDITNTLVTSVKAHGNEGITPSDFVSCLLQEFGQNPGVSTSAEDAGNSIVWKDIGLVVSHIFKRASGCCTMLGPMNTEMKQRKPVVHNKRVRPTESARPEELDDTVVEEKSDTDKNMSIMFDILRKNRRVRLENLILNRNSFAQTVENLFALSFLVKDGRAEITVDGRGCHLVSPRNAPAANAVVSGEVCYNHFVFRFDFKDWKLMATSVGAGEELMPQRNSVNLPNNSQTDSVAEECEAAAAPTTPIRKLSRNRGLVLQEQAVVEDSPESDDAGTRAAVIRKGKGKRKLR	58.67	150	3e-47	160		XP_004249168.1	PREDICTED: non-structural maintenance of chromosomes element 4 homolog A [Solanum lycopersicum]	400	MVRAVKREPVDTQGNGVKTRRNAAAAAEAVAAAVAGPSNRNNNNSSVEEETIVGRRVLRSHYLNFKNRISDERDNISTVDSDRFESIIEEVERLHQQVQKPREQVADAEALLDITNTLVTTVKAHSNGGVTPSDFVSCLLRDFGQEAGSSRRTEEDGNNVHWYNVGRVVSHVFRGAPGCCTMIGPMNTEIKQRNPVVRKKRVIPTESEHPEELDEPDGEGKTDTDKNMATMFQILRRHKSAKLENLILNRRSFAQTVENLFALSFLIKDGRADITVDDKGCHRVSPRNAPASNAVLSGEVSYNHFVFRFDFQDWKLMLASVAVGDELMPHRNEADIPATSQPASSTVDKEQAVSTTPIRKLSRNRGLVLQEQTVVEDSPENDNSARAAAIRKGKRKLTQD	50	162	7e-43	149		AT3G20760.1	---	Nse4, component of Smc5/6 DNA repair complex	383	MRNSVKWETELTGDRSRRREADESSETPKIVKKEKRSKTVIASLRPQQPPIQEEEEQGIADRRAIRSQYLALTHKIKDAKDDLTKIDSNKFNSIINEVENLHQKVRKPREQIADAEALLDLTNSVVSSVKSQSAHGGVSPAEFVNALINGFGKTSLRIDADENTQVSMKWKDLGFTVCSTVLVSCGCTTMMGPMYSEMKQRKSRVGNRKRTKPGAGVKPEEVDDTEAEKKSDTDNNMAVMFNILRKNKRVKIENLVLNRKSFAQTAENMFALSFLVKDGRVEITVDNNGSHFVEPRNAPAANLVLSGEVAYNHFVLRFDYKDWEPMSKMVAVGEELMPLRETKVAQDSIELSRKQGSVIQEETVVEDSSNMEGDNEDSKNGGL	46.91	162	3e-42	147		1	1.6e-26	92.1	PF08743.5	Nse4_C		---	---	---	---		1	GO:0005634	1	GO:0003674	1	GO:0008150
	1122	Peam|HassGeneModel_1122 maker-Ctg0422-augustus-gene-2.9-mRNA-1	2078	TTTCGTTTACATGTTTAGCCTACTTGTCTGGATTGGAAATGCCACTAGTCCTTTTCAATATCAATGATAAACTGTGCATGCTTAGTTAGCAGCCATTTCCATCATCTGCAAGTGCCTTTAGTAGGGTCAATTAAGTTTAATTTACCGTATCCAAGATTTTTGTAATGTTATGTTCTCTTCATTATGGCAGGAACAGCCGATGATCTTCCTCCATCACACCATAATAAAGTTTTGAGAGGAACCCGAGTCATTGGGAATGGAAGAAGTGCTCCTCTAGGTGCTCTTTCATACCCTAGGGCTCATAACGATATGGAGACCCAGATCCACCAACTTGAGAAAGAAGCATATAGTTCAGTCTTGCGGGCCTTCAAAGCACAATCTGATGCCATTACATGGGAAAAAGAAAGTTTGATCACTGAACTTAGAAAGGAGTTGAGAGTATCTGATGATGATCACCGAATACTTCTAGGCAGGGTTAATGCTGATGACATCATCCGGAGGATAAGGGAATGGAGGCAGGCTGGTGGGCTCCAACCTGGCTTGCTTAGTACTTCTCAACCTGTTCATGACGCAATACCCAGCCCTACAGTCTCTGCTTCTCTCAAGAAACAAAAAACATCACAGTCAGTGCCTTCTCTATCTTTAGGTGCACCTTCTCCTGCTCTGCACCATCAAGCCCTTGCTGCTCCCGTGCAGCCATCACCATCTGTTACAAAAAGAGGGGCTGCAGTAGGAGCAAAGGGCAAGAAGCCTAAATCAGGTCAAGCATTGCCTCGTGTATCCTCAATGAATCCCACACAGTATGCATCTACTGGCCCAACTGGAAGGGCCCAAGTTGCAAATTGGGGTTCTTCTGGTGCTGTTGTTGCAAATGAACCTGCTGAAGGAGCAAGATTAATCGGGCGGAAAGTGATGACACGATGGCCTGCAGATAAAAACTTCTATGAAGCTGTTATAACCAACTACAACCCTGCAGATGGCCTACATGCTCTGGTCTATGATATAAATACAGAAAATGAGACATGGGAATGGGTTAATCTCAGAGAGGAATATCCGCCTTGTTTTGTCTCTCTCCCGGGGATTGGGATGAGGGATAGAGAAGGGTCAAATCCAAAGGCAAGATTAGTCTGGATTCCTGATGAGGATATCCAGTGGGAAGGTGAGGATCCAGGCATCTCTCGTCGAATGGGTCACGGTGAGCCGGGGCAAGGAATTAAGAAGTCTGTGGGCCATGGTAGTGCCATTCCAAGTGTTGGCAGAGGGAGAGGTTATCCTAAGAATGAGACCAAGACAGATTTCCCGACATCACAAAATGGCATAAGAAAGAAGGGTTCTGATGATATAGAAATACTTCATACAGATAGTTTAATAAAAGAGGTAGAGAGGGTTTTTGGTGCAAACCAGCCTGATCCTCTTGAGATGGAGAAGGCAAAGAAAGTGCTGAAAGAGCATGAACAAGCATTACTAGATGCAATTGCAAGGCTGGCAGATGCTTCTGATGGTGAAAGCGCAGAAGAGGGTGGGCCCCCAATCTCAAATGGGCAACCCGTGGTCCAAGAACGGGGCTGGAGGAATAGAAAATATGGGTGTGGGAACCGGCGCACTGCAGAGTTCGATGGTGGCATGGGCGGAGAAGGCAGAGAAGGCTTGGACAGGGATCAAATGGCTGGAGAAGGCGGAGTTGCTTTAGATGATCAGCACGATGGTGATGAAGACATCTAACTCATGCCCGCTTTGTTCTAAATTGAAGTCATACACCAAATGAGAAGGCATTGCCCATGAATTGATCTTGATTGTTGGAGAGAATGTGAATATGTAAAATTTGAGAAACTAGGGGAATAACTAATTTGTAAAGTTAATGAGCAGTGAATAACCTGTGACCATGTAAAAATGGCTGTCTTTTTGGTGTTGCAGGTCACAACCCAAATTAGAGATAAAAATGTCAATACATCAGAATGGGTTTTATTGTTTGCTGTCTCTTCCTAACCTCAAATGGATCCATGAATTATCGCCGATTGAGATTTTACATTGCTGTTGTGGTTGCATGGAAAATAAACAACTTCCCATCTGTTTCTGGC	512	MAGTADDLPPSHHNKVLRGTRVIGNGRSAPLGALSYPRAHNDMETQIHQLEKEAYSSVLRAFKAQSDAITWEKESLITELRKELRVSDDDHRILLGRVNADDIIRRIREWRQAGGLQPGLLSTSQPVHDAIPSPTVSASLKKQKTSQSVPSLSLGAPSPALHHQALAAPVQPSPSVTKRGAAVGAKGKKPKSGQALPRVSSMNPTQYASTGPTGRAQVANWGSSGAVVANEPAEGARLIGRKVMTRWPADKNFYEAVITNYNPADGLHALVYDINTENETWEWVNLREEYPPCFVSLPGIGMRDREGSNPKARLVWIPDEDIQWEGEDPGISRRMGHGEPGQGIKKSVGHGSAIPSVGRGRGYPKNETKTDFPTSQNGIRKKGSDDIEILHTDSLIKEVERVFGANQPDPLEMEKAKKVLKEHEQALLDAIARLADASDGESAEEGGPPISNGQPVVQERGWRNRKYGCGNRRTAEFDGGMGGEGREGLDRDQMAGEGGVALDDQHDGDEDI	116.312	Complete		XP_011625434.1 PREDICTED: protein EMSY-LIKE 3 [Amborella trichopoda]	PREDICTED: protein EMSY-LIKE 3 [Amborella trichopoda]	495	MDYGPSDSSGTDDDLPPSHQTRVNRGGGRVAGNGRAVPVGSLPYSRVQNDMETEIHWIEQEAYGSVLRAFKAQADAITWEKEGLMSELRKELRVSDEEHRELLARVNADETIRRIREWRKSGGLQPGLLGAAQPGHDPSPSPTVSASRKKQKTSHQMPSLSLNAPSPNIPPQTVAASMHPSSSAAKRGAVVGARGKKPKSGQTVPGVSSMKPLQYSSTPLAGRGQVANRGSSGALVASEPAEAAAFDPLIGRKVMTRWPEDNNFYEAVITDYNPKEGRHALVYDINTKRETWEWVNLKEICPEDITWEGEDPGISRRGGRGGPGRGIKKSVGRGGAVSGLGRGRGGPKNQSKKDFPPTQNGIGKKASDDIEILHTDTLIKEVERVFSVNHPDPVEIDKAKKMLKEHEQSLIDAIARLANASDGESEEGEHPFSHGQSVDRERGGWRNQQYGGAQHFEDEGAGEGRGEGSDADPLAGDAGPASDDQQEGDDGDDII	66.74	472	0	517		XP_002445416.1	hypothetical protein SORBIDRAFT_07g016770 [Sorghum bicolor]	459	MECGGAVDSSGTDDDLPPSYQNSRGMKGSARITGNGRDTIGASLYTRVQPQTDMETQIHQLEQEAYCSVLRAFKAQSDAITWEKESLITELRKELQVSDKEHRELLNRVNSDDIIRRIREWRESTGGLKMNLVNNSQRTHDPMPSPTTSARKRQKMSQPIPSASVPAPSAMHSQPLTAPMQPSSSGAKKAAPPGTKVKKTKAGQKIPGGPAVKSMPSSAGPGGRGPIINRNMSAGLPPEGSQLNPLIGRKVMTRWPDDNSFYEAEITDYNPSKDVYALVYDINTAHETWEWVDFKEMAPEDIRWEGEEPDLNLVGRGASVHGVKKSISHGGPMSGAGRDRGLQKNSFKKDYPSSQNGIGKKSSDYIEILHTETLIKEVERVFSAANPDPLEMERAKKVLKEHEQSLIDAIARLAEASDGEGDDRVRALEYNRGWRNQHGGRYVDDMTIDGLMAGDADAM	54.81	478	9e-140	410		XP_010659558.1	PREDICTED: uncharacterized protein LOC100263217 isoform X1 [Vitis vinifera]	435	MDYEPFDSSGTDDDLPPPHQNRIPRGGRVAGNGRSAVVGSIPYSRMYGETDMETQIHQLEQEAYSSVLRAFKAQADAITWEKESLITELRKELRLSNEEHRELLGRVNADDVIRRIREWRQAGGLQPGMLTTGQAVHDPIPSPTVSASRKKQKITQSIPSQSFGGPSQSFHPQAIAASNQPSSSAAKRGPILGPKGKKHKSGQVLPGASSMKSMQYASSGPTGRGQVANRGVNEPAEAATFDPLIGRKVRTRWPDDNNFYEAVITDYNPVEGRHALVYDMGSANETWEWVNLSEISPEDIQWDGEDPGISRRGGYDGSGHGMNRAVGRDSVQGAGRGRGLPKGQSKKDFLPSQNGIGKKAPDDIQILHTDTLIKEVERVFTANHPDPLEIDKAKKVLKEHEQALLDAIGRLADISDGESDEGGHQFSHGHSMDRE	64.36	463	2e-178	508		XP_010322138.1	PREDICTED: uncharacterized protein LOC101252218 [Solanum lycopersicum]	427	MDYEPYDSSGTDDDLPPSHQNRIPRGGGRMNGNGRSAVMASVPYQRMYGETDMEAQIHQLEQEAYSSVLRAFKAQADAISWEKESLITELRKELRLSNEEHRELLGRVNADDVIRRIREWRQSGAQQPGMLGTGQAIHDPLPSPSVSASRKKQKIAPPLPSQSFAGPSPTFHPPALAAANQPSSSAAKRGPMMGPKGKKSKSGQMMPGASSMKMQYPPSGPFGRGQLDNRVSESAKAPVDSLIGRKVRTRWPDDNNFYEAVITDYNKAEGRHALVYDMSTANETWEWVNLSEISPEDIQWDGEDPGISRHGNYGGSGRGVNRPVGRDSGPGAGRGRGLAKPQSRKGFPPSQNGGRKGSDDIQLLHTDTLIKEVERVFGASHPDPLEVEKAKKVLKEHEQALLEAISRLGEISDGESDEHFMQAMNRE	60.09	446	4e-149	433		AT5G13020.1	---	Emsy N Terminus (ENT)/ plant Tudor-like domains-containing protein	397	MDYRPSDSSGTDDDLPPSHQGRYQRNARPTGNGRPSVLNSAPLSRVHNEMETQIHLIEQEAYSSILRAFKAQSDAITWEKESLITELRKELRVSDEEHRELLSRVNADEMIRRIREWRKANSLQSSVPQLVHDAPSPAVSGSRKKQKTSQSIASLAMGPPSPSLHPSMQPSSSALRRGGPPPGPKTKKPKTSMQYPSTGIAGRPQAGALTNEPGESGSYDPLVGRKVWTKWPDDNQYYEAVITDYNPVEGRHALVYDINSANETWEWVNLKEISPGDIRWEGEDPGISRKGGHPGQGRGTKTMARGGPASNAGGRGRGSMRMQQPKTQNGIGKKALGEIEILHTETLLKEVEKVFGSVNPNPAEVEKAKRVLRDHELALMDAIAKLEEISDGESGNI	52.58	426	3e-128	379		1	4.9e-30	103	PF03735.9	ENT		---	---	---	---		1	GO:0005634	1	GO:0003674	4	GO:0008150, GO:0008284, GO:0010413, GO:0045492
	1123	Peam|HassGeneModel_1123 augustus_masked-Ctg0422-processed-gene-2.6-mRNA-1	1326	ATGAAAGAGATGCCTAATACAACTTGGATTGTGTCTGATTTTGAACAATACAGCCCTGTTGATGAAGTGTTCTGTAAAAGCTCTTGTCTGAAGGATTGCATGTGTGCCATTGCTATTTTTGACAATGGAACCTGTCTGAAGAAGAGGCTTCCCATCTCAAATGGGAGGGCTGGTCCAAGTATCAAAGCAAAGACTCTTGTAAAAGTACCCCAAAGAACTGTGTCACTCCCGTCTCCTGATTTCTGCGAAGGGAAGAAAGATAAAGAGAAGTTGGTGCATGTGGGATCTGCTCTTTTGGGTGGCTCTGGGTTCCTCAACTTCTTCTTTGTAGCTGCAATCTGTCTCACTATCTACTACTCCTACCACAAGAAGCTACTGAGAATTCATGATGAATCTAGCTTGTTGCGGCTGAATCTACGTTCCTTCACTTTCAAACAGCTTGAAGAAGCTACTCATGGATTCAAAGAAGAGCTGGGCAGGGGTGGTTTTGGCACTGTTTTCAAAGGGGTCCTAACATCTGGTTCTTCTAATATCATTGCTGTAAAGAGGCTAGACAGGGTAGTGCAAGAAACCGAGAGAGAATTCAAGACCGAAGTGAGCGTGATCGGCCAGACCCATCACAAGAATCTAGTCCGTCTGCTTGGATTCTGTGATGATGGGGCTCACCGCCTCCTCGTCTATGAGTTCATGAGCAATGGGTCTTTAGCAAGCTTTCTCTTTGACAATTTGAGGCCGAACTGGAGCCATAGATGCCAAATTGCAATAGGAATTGCGAGAGGACTGATGTATTTACACGAAGAGTGCAGCACCCAAATCATCCACTGTGACATAAAGCCTCAAAACATACTTCTCGACGACAACTTCGTCGCAAGGATCTCCGATTTCGGGCTCGCGAAGCTTCTCAAGACCGATCAAACTCGAACAAGTACCGTAATCAGAGGAACCCGGGGGTATCTCGCACCAGAATGGTTCAAGAACTTGTCAGTTACTGTTAAAGTTGATATCTATAGTTTTGGGATAGTGCTGTTGGAGATCATATGCTGTAGGAAGCACATGGAAGTGAAGATGGGGCATGAGGAGGAAGTGATATTGAAAGACTGGGCGTACAGATGCTACAGAGAAGGGAGGCTGGATTTGCTGGTGGGGGAGGATGAGGAGGCACTGGCAGATAGAAAGGTCCTGGAGAGGATGGTGATGGTGGCCATTTGGTGTGTGCAGGATGACCCATCTCTGAGGCCTTCCATGAAGAGAGTTGTGAGGATGATGTCAGGTGTCGTTGAAGTTTCTGTGCCTATGGATCCTTGTTTTTCTTCTCGTGGAGATTAA	441	MKEMPNTTWIVSDFEQYSPVDEVFCKSSCLKDCMCAIAIFDNGTCLKKRLPISNGRAGPSIKAKTLVKVPQRTVSLPSPDFCEGKKDKEKLVHVGSALLGGSGFLNFFFVAAICLTIYYSYHKKLLRIHDESSLLRLNLRSFTFKQLEEATHGFKEELGRGGFGTVFKGVLTSGSSNIIAVKRLDRVVQETEREFKTEVSVIGQTHHKNLVRLLGFCDDGAHRLLVYEFMSNGSLASFLFDNLRPNWSHRCQIAIGIARGLMYLHEECSTQIIHCDIKPQNILLDDNFVARISDFGLAKLLKTDQTRTSTVIRGTRGYLAPEWFKNLSVTVKVDIYSFGIVLLEIICCRKHMEVKMGHEEEVILKDWAYRCYREGRLDLLVGEDEEALADRKVLERMVMVAIWCVQDDPSLRPSMKRVVRMMSGVVEVSVPMDPCFSSRGD	50.986	Partial		XP_006850036.1 PREDICTED: G-type lectin S-receptor-like serine/threonine-protein kinase RLK1 [Amborella trichopoda]	PREDICTED: G-type lectin S-receptor-like serine/threonine-protein kinase RLK1 [Amborella trichopoda]	788	MAPAPLLTLIFFLYLPLLSLHHAFAQSNTNITQGTTLSSSSANNSYRTSPSGDFAFGFYSIEGNQFLVGIWFHKIPERTLVWSANRDQPVQSGSTIQLTLDGRLGFTDSKGLETWIYNQTTGVSSGAMLDTGNFILVDSVSSILWQSFENPTDTLLPGQTFGQEKYLYSNRLEGDYRTGRFMLVMQVDGNLVLYPKGRRGLDPNGAYYASRTDGASSPVRLVFDRSGVLHLTNSSDQVIANVSSNALNSEDFYLRATIDSDGFFRLYSRRRNSNNGESWIVVSKIPNDRDACGVSGACGPNAYCVLQQDKAGCLCPQNFSFIDAKYAFDGCKQDFNRGCSAYLASDYTWAEYENVDWPTGDYERLDVNEDKCKEVCMNDCLCDLAITRNNDCWKKRMPVTEGRKRSSIAGKALFKVPLKSGPLERTKTIETIKKEDGNKTMVLVSWCLMSFSAILFILSMAAIAFAFKKGSRSRFISNNVESIEANLVSFKYAQLQEATNGFKELLGNGAYGSVYKGIMDVGREVQIAVKRLDKVVERGEKEFRTELHVIGRTHHKNLVRLLGFCDEGDQRLLIYEFMPNGSLADFLFGPTKPSWSERIQLAFGIARGITYLHEECETPIIHCDIKPQNILLDEFRTPKISDFGLAKLLQHNQTHTTTGIRGTRGYVAPEWFRNVSISTKVDVYSFGVVLLDIICCMKKSDHHDHNLEVQFVLSEWVYDCFFEGKVHELVEGDDAALGDLEQVERMVKVGLWCIQEDPSMRPSMKKVVQMLEGTIEVLAPPDSSTSWL	51.82	440	1e-148	441		XP_002446653.1	hypothetical protein SORBIDRAFT_06g019890 [Sorghum bicolor]	799	MAHIFFLLLWLPLSCSYTLAQHNISLGSTLNPEGPNRSWLSPSGDFAFGFRPLETNSSQYLLGIWFDQINENIIVWYAKSNGTTAVSSGSSLQFTVNGSLSLRNSTGAEIWSSQIAGGAYASMNDNGNFVLYGADGSPKWQSFTTPTDTILPSQELPSGTILHAKLMDTDYSNGRFILSLETDGNLTFYSVAVPTGFKYDGYWSTNTSGNGGKLVYDTNGTIYYALENNMKRIMQAEMDSTDQYYHWAKLDPDGVLRQYKYPKREAVRSGLPAEWTVVQAMPANICNIVYTDFGSGVCGYNSYCMLNWNQTETECSCAPHYSFFDTERKYKGCKPDFALQSCDLSEAQVLEQFKMIPMNHIDWPHRAYEEYYPIDETTCQSLCLNDCFCAAAVSDHTGYCWKKKLPLSNGNEGSEVQRTVYLKVPKDNYSQTLLNIEASSKWKTNRKDWILGGSIIIGSSVFLNFLFISAHFLGAHFRANREKNHLRAWTRMMTRDFTYRELEEATNGFNEEVGRGASGVVYKGYLHGEFDTSIAVKKIIDRIPQETEKEFTMEVQTIGHTLHKNLVQLLGFCYEGAERLLVYPFMPNGSLTKFLFSGKKPAWALRVDIAHGVARGLLYLHEECGKQIIHCDIKPENILLDNNFIAKISDFGIAKLLKAEQTKTSTGIRGTRGYFAPEWFKNVRISSKVDVYSFGIVLLEIVCCRRNVDLQSNDDEQVVLAYWAYDCYRCSRLDLLVESDEEAIINMKIVERFMRVALWCIQDEPEMRPTMLKVTKMLDGAIEVPQPPIDTPTFISLWH	51.61	436	8e-150	445		XP_002283186.2	PREDICTED: G-type lectin S-receptor-like serine/threonine-protein kinase RLK1 [Vitis vinifera]	1468	MLDTGNFVLANQDSTNLWESFDHLTDTLLPTQMLNQGSKLVARSSDVSYSSGRFMFALQTDGNLVMYTTDFPMGYEVNFLGFHSKYRSFAYAAMLDTGNFVLASQDSTNLWESFDHLTDTITHTDAESRQQTCCSFLRFAYAAMLDTGNFVLASQDSTNLWESFDHLTDTLLPTQMLNQGSKLVARSSDVSYSSGRFMFALQTDGNLVMYTTDFPMDSANFAYWSTQAIGSGFQVIFNQSGHIYVVVRKESILSDALSNEVSMRDFYQRAILEYDGVFRQYVYPKTAGSRIIRADTGSGACGFNSYCTQEDDKTLHCQCPPGYSFLDQKNEMKGCKQDFVPESCDEKSQKMGLFHLEEITNVDWPLKSKILQPHPVMVGRNLQIFTYNKLEEATNGFKDQLGRGAFGTVYKGVLNHENGNFNAVKKLDKMVKEGEQEFETEVKAIGRTNHKNLVQLLGFCNEGQNRLLVYKFMSNCSLATFLFGNSRPNWYKRIQIVLGTAKGLLYLHEECSTQIIQCDIKPQNILLDSFLTARISDFGLAKLLKTDQTQTMTAIRGTNGYVAPEWFKTVPITFKVDVYSFGIVQLELIFCRKNFEPELEDEYRMVLAEWAYDCYHKGKLDLLLENDQETLNKMEKLEKFVMIAIWCIQEDPSRRPTMKKVIQMLEGAIQLLAMVSALPYTLLFMLFLLLPFSTIAQTYSNITLGSSLTAQNNGSFWASPSGEFAFGFQQVGAGGFLLAIWFNKIPEKTIIWSANGNSLGQRRSIVQLTADGQLVLTDPKGKQIWDAGSGVSYAAMVDTGNFVLVGQDSVTLWESFGEPTDTILPTQELNQGGKLVARFSETNYSNGRFMFTLQADGNLVMYTRDFPMDSTNFAYWSTQTVGSGFQVIFNQSGYIVLTARNKSILNLVSSSETSTEDFYQRAILEYDGVFRQYVYPKSAGSSSGRWPMAWSPSPSIPGNICMRITENTGGGACGFNSYCILGDDQRPNCKCPTGYDFLDQSDKMSGCKQNFVTQNCDQASRETDQFYFQEMPNTDWPLSDYGYFQPVSEDWCREACLTDCFCAVAIFRDGNCWKKKIPLSNGRIDPSVGGKALIKLRQGNSTTKPGDGDSNKKHQSTLILTGSVLLGSSVFLNFLFFLATVLFIFRFNNRKTKMLHTYLSTLGMNLRSFTYNELDEATDGFKEELGRGAFATVYKGVLAYEKGKLVAVKKFEKMMRENEQEFQTEVKAIGQTNHKNLVQLLGFCKEGEHRLLVYEFMSNGSLEKFLFGNSRPNWHKRIQIAFGIARGLFYLHEECSTQIIHCDIKPQNILLDDSFSARISDFGLAKLLKTDQTRTTTGIRGTKGYVAPEWFKSMPITVKVDVYSFGILLLELICCRKNLEFEAKDETQMILADWAYDCYKGGLLEVLVGYDQEAIVEMKRLEKFVMIAIWCIQEDPSLRPTMKKVTQMLEGAVEVSVPPDPCSFISSI	60.69	435	2e-175	530		XP_004228922.1	PREDICTED: G-type lectin S-receptor-like serine/threonine-protein kinase RLK1 [Solanum lycopersicum]	805	MAKVSLLLSHFLLNLLILSPNFAFSQTKNDVRIGSSLIAGDDKTSPWISPNEDFAFGFQQLGDENQFIVSIWYNKIPEKTIIWYANGDNPCPKGSRIELLADRGLVLTSPQQDEASISDPLIGIVAYGTMKDTGNFVLVNRHSDSLWQSFNQTKDTILPTQEFREGFKISSRRSETSFSKGRFLLRMFQNGNIGIASLNLPSEYINENFYLIRSIDQLNATNYVMKFNESGSILLLVNNSQEFVLSQGEIGSSARFYHRATLNYDGVFALYQRLKDSKNDVWSTVWSVPDNICYSFPSEKGSGVCGYNRICRLSIDKRPDCQCPRAFTLVDPEDDYRGCIPDYVQDCGNNQEDAGSQVEMETITNIDWPTSDYELLQPLDEEKCKNACLNDCMCAVSIIRENSCWKKKLPLSNGRVDNRVNSKAFIKRKKGTFRENTNSSKPKNKKQETIILIVSVFLGSSVFVNCLLLGVLSLGFLLVYRNKRLTFDRNGSSMDQTLRYFSYKDLSKATEGFKEERGRGAFGIVYKGVVDIGKPIAVAVKKLDRIVQDGDKEFKTEVNVIGQTHHKNLVRLIGFCDEGPHRLLVYEFLNNGSLASFLFGDLKLTWNQRTQVALGIARGLLYLHDECITQIIHCDIKPQNILLDDQYEPRISDFGLSKLLRMDQSETQTAIRGTKGYVAPEWFRNMPITLKVDVYSFGVLLLEIICCRRNVDYEVGEDKAILTYWAYDCYQQGTMYQLVENDFDAMSDMKKLEKFLMVAIWCIQEDPSLRPTMKKVVLMLEEIVEVPSPPCPNPYRSEHSLVDAI	53.33	435	7e-164	481		AT5G60900.1	RLK1	receptor-like protein kinase 1	748	MGSLSCSIIHLVLILQLQTFFVFSQNIRNGSVPVGESLTASESQQISSSWRSPSGDFAFGFRKIQPNDGFTLSIWFDKISDKTIVWHAQAVNTTTGLVPNGSKVTLTADGGLVIADPRGQELWRALSGGSVSRGRFTDDGNFVLFRDGSEDSDEVLWSSFENPTDTLLPNQNIEVGRNLSSRRTETSFKKGRFSLRLEDDGNLQLHSLNAETASESDIYSQYYESNTNDPNNPGIQLVFNQSGEIYVLQRNNSRFVVKDRDPDFSIAAPFYISTGPDDALGNMACGYNNICSLGNNKRPKCECPERFVLKDPSNEYGDCLPDFEMQTCRPENQTANSDVNLYEFITLEKTNWPFGDYESYANYDEERCKASCLSDCLCAAVIFGTNRDLKCWKKKFPLSHGERSPRGDSDTFIKVRNRSIADVPVTGNRAKKLDWVFTYGELAEATRDFTEELGRGAFGIVYKGYLEVAGGSEVTVAVKKLDRLDLDNEKEFKNEVKVIGQIHHKNLVRLIGFCNEGQSQMIVYEFLPQGTLANFLFRRPRPSWEDRKNIAVAIARGILYLHEECSEQIIHCDIKPQNILLDEYYTPRISDFGLAKLLLMNQTYTLTNIRGTKGYVAPEWFRNSPITSKVDVYSYGVMLLEIVCCKKAVDLEDNVILINWAYDCFRQGRLEDLTEDDSEAMNDMETVERYVKIAIWCIQEEHGMRPNMRNVTQMLEGVIQVFDPPNPSPYSTFTWSDESLSSDPVSLV	45.62	434	8e-128	387		4	1.40E-49 | 3.50E-48 | 2.50E-04 | 9.90E-04	168.6 | 163.9 | 20 | 18.9	PF00069.20 | PF07714.12 | PF14531.1 | PF01636.18	Pkinase | Pkinase_Tyr | Kinase-like | APH		---	---	---	---		1	GO:0005886	7	GO:0004672, GO:0004674, GO:0004713, GO:0005524, GO:0016301, GO:0016772, GO:0030246	---	NA
	1124	Peam|HassGeneModel_1124 augustus_masked-Ctg0422-processed-gene-2.7-mRNA-1	966	ATGGCATCTTCTGCTTCTGTTTCTTCTCTTTTCTTTCGTCTTTCTAGCCTCTCATGGCTTTTTCTTCTCTTCCCTTATTCTTCACTCTCCCAACCCTCCAATAACATAACCTTAGGCTCCTCTCTCTCTACCCTCCAAGCAAACCCTTCATGGCCTTCCCCTTCAGGCGAATTCGCCTTCGGATTATATCGTCTTCCCAATCAGAATCTCTTCCTCCTCGCAGTCTGGCTCGACAAAATCCCCGAACGAACAGTTGTTTGGTCTGCAAATGGAGACAGCCCGGTGCAAAGAGGATCCAGAGTCGAGCTAACAAGCAACGGTCAGCTTGTGCTGTATGGCAATCTAGGCGCGCAGACATGGAAGGCAAACGTCACTGGTCCTGTTGCTTTTGCTGCCTCGGCTGCCATGCTCGACACAGGGGAATTCGTGCTAAAAGGCTCGAATTCTTCTCGCATATGGGGTACTTTTGACAATCCCACAGACACTCTCCTGCCTACACAGAAGCTAGCTCAAAACAGTAGTATATTTTCGCGGCGGGCAGAAGATGACTACTCCGATGGAAAATTCCAGCTCTTTCTGCAACTGGACAATCTCGCGATCTATATCGTGAATGTCCCGACCGGAGCAATATACAACACTTCAATTGGTGTCGCATACAATGTCCTGATCCCCGGAGTATACACTATTTCCAGTCCATTCCTATACAATGGCGATACCGTCGCTAGCCGCTCTCTTGGAAGGGGTTATCAACTAGTCTTTGATGAGAAGGGCTACATTGGTATGTTGCAGAGAAATGGAAGCTTATTCAATCTCACATGGGGTGGAATCTTTCCTACAAGAGAATTCTACCACCGCGCAACGATGGATATAGATGGGGTTTTCCGGCAATACGTCTATCGGAAAACTGGTCGGAGTTCATGGTGGTTGCTGGGGCGATTCCGTCTGATATCTGCACTGCGATTATAA	321	MASSASVSSLFFRLSSLSWLFLLFPYSSLSQPSNNITLGSSLSTLQANPSWPSPSGEFAFGLYRLPNQNLFLLAVWLDKIPERTVVWSANGDSPVQRGSRVELTSNGQLVLYGNLGAQTWKANVTGPVAFAASAAMLDTGEFVLKGSNSSRIWGTFDNPTDTLLPTQKLAQNSSIFSRRAEDDYSDGKFQLFLQLDNLAIYIVNVPTGAIYNTSIGVAYNVLIPGVYTISSPFLYNGDTVASRSLGRGYQLVFDEKGYIGMLQRNGSLFNLTWGGIFPTREFYHRATMDIDGVFRQYVYRKTGRSSWWLLGRFRLISALRL	42.766	Partial		XP_006850036.1 PREDICTED: G-type lectin S-receptor-like serine/threonine-protein kinase RLK1 [Amborella trichopoda]	PREDICTED: G-type lectin S-receptor-like serine/threonine-protein kinase RLK1 [Amborella trichopoda]	788	MAPAPLLTLIFFLYLPLLSLHHAFAQSNTNITQGTTLSSSSANNSYRTSPSGDFAFGFYSIEGNQFLVGIWFHKIPERTLVWSANRDQPVQSGSTIQLTLDGRLGFTDSKGLETWIYNQTTGVSSGAMLDTGNFILVDSVSSILWQSFENPTDTLLPGQTFGQEKYLYSNRLEGDYRTGRFMLVMQVDGNLVLYPKGRRGLDPNGAYYASRTDGASSPVRLVFDRSGVLHLTNSSDQVIANVSSNALNSEDFYLRATIDSDGFFRLYSRRRNSNNGESWIVVSKIPNDRDACGVSGACGPNAYCVLQQDKAGCLCPQNFSFIDAKYAFDGCKQDFNRGCSAYLASDYTWAEYENVDWPTGDYERLDVNEDKCKEVCMNDCLCDLAITRNNDCWKKRMPVTEGRKRSSIAGKALFKVPLKSGPLERTKTIETIKKEDGNKTMVLVSWCLMSFSAILFILSMAAIAFAFKKGSRSRFISNNVESIEANLVSFKYAQLQEATNGFKELLGNGAYGSVYKGIMDVGREVQIAVKRLDKVVERGEKEFRTELHVIGRTHHKNLVRLLGFCDEGDQRLLIYEFMPNGSLADFLFGPTKPSWSERIQLAFGIARGITYLHEECETPIIHCDIKPQNILLDEFRTPKISDFGLAKLLQHNQTHTTTGIRGTRGYVAPEWFRNVSISTKVDVYSFGVVLLDIICCMKKSDHHDHNLEVQFVLSEWVYDCFFEGKVHELVEGDDAALGDLEQVERMVKVGLWCIQEDPSMRPSMKKVVQMLEGTIEVLAPPDSSTSWL	40.14	289	2e-49	175		XP_002446137.1	hypothetical protein SORBIDRAFT_06g002200 [Sorghum bicolor]	808	MNNGFMAPLLLLPFLLLLSSPSMKAQQNILLGSWLTPTQGSNSSWHSQSGDFAFGFRPVEGNSSLFLLAVWFNKISDQTVVWYAKASDPDPAPIQVSSSSHLQLDSSGVLSLKDSTGIEVWNPNAVGAAYATMLNTGNFVLAAADGSTKWGTFNNPADTILPTQVLTPGMALRSRIIPTDYSNGRFLLDVADDGVFFHSVAVPSGYQYNPYWVMPGNKTTKLVFNETGVIYMTLDGNIEINITSGPDITGPMEDYYHRATLDTDGVFRQYVYPINRGEWSLVTAWTVVGFSPPNICETLTEVGSGICGFNSYCQFDSASSNLSCLCPPQYSFLDEERKYKGCKPDFQTQGCELDEASAMAQFQLTWQDNVDWPLADYEIYTPVTENQCRRLCLIDCFCTVAVFHDSDNTCWKKKTPLSNGKMMHSVQRTLLLKLPKNNISQTELINVSGKWKKDKMHWILGGSMLLGSSVLVNLLLTLVLLFGTYRVITIIKIAQPLQSSSNLGLPLKAFSYTELDKATGGFTEVLGTGASGIVYKGHLEDNLRTCIAVKKIDKLQKETEKEFTMEVQAIGQTYHKNLVRLLGFCSEGSERLLVYEFMANGSLSGLLFGDVRPQWNLRVQLALGVARGLLYLHEECSTQIIHCDIKPQNILLDDKLTAKISDFGLAKLLQTNQTQTNTGIRGTRGYVAPEWFKSIGITAKVDVYSYGVILLELISRRRNVELEAAEDKKILTYWASDCYRCGRVDLLVEADAEAISNLKVVERFVAVALWCLQEDPTIRPTMLKVTQMLDGAEAIPSPLDPSSFFSSV	39.19	296	2e-46	167		XP_002283196.1	PREDICTED: G-type lectin S-receptor-like serine/threonine-protein kinase RLK1 [Vitis vinifera]	427	MAVALPFALSLMLLSLLPYHTHAQTYSNVTLGSSLTAEGNNSFWASPSDEFAFGFQQIRNEGFLLAIWFNKIPEKTIVWSANGNNLVQRGSRVELATGGQFVLNDPEGKQIWNAVYASKVSYAAMLDTGNFVLASQDSIYLWESFDHPTDTILPTQMLDLGSQLVARFSEKNYSNGRFLLILQADGDLILYTTAFPTDSVNFDYWSTGTLGSGFQLIFDQSGYINLVTRNGNKLSVLSSNTASTKDFYQRAILEYDGVFRHYVYPKSADSSREKWPMAWYPLSFIPENICMSITTSTGSGACGFNSYCELGDDQRPNCKCPPGYSFLDPDNTMSGCKQNFVTQNCEKASQEKDQFYLEEMINTDWPLADYEYFRPVTEDWCREACLGDCFCAVAIFRNGKCWKKKIPLSNGRIDPSVGGKALIKTRI	44.04	277	1e-68	220		XP_010317381.1	PREDICTED: uncharacterized protein LOC101262243 [Solanum lycopersicum]	2102	MTFLAMLLVGLLLFPLSAIAQSYQNVSLGSSLTTSDITSFWPSPSDEFAFGFQKVGNESRYLLAIWFNKITDKTIVWSANRNNLVFDGSKVQLSADGRLVLTDPNGQEMWARGMANAQLAYGAMLDNGNFVLATSSSDTLWQSFDEPTDTILPGQVLNQGSSLVSSFSDTNVSSGRFEFILQNDGNLVLYTVNYPAEATNAAYWSTMSVGSGYQEIFNQSGFIFLQAKNGTLINSISSNVENSRRQSIYHRAILEYDGVFRHYVHPKSSGREPMSWSSLCNIPDNIYSELWDIILDGSFVPMMEVKDGERTITVPKPRQKYDDADRKKIEKDEDSSDDNDMAYLISRFQKIVKKNKMYKRGTNGTRNAAQGDTCYKCGKSGHFIRECPLLKTENKEHQKHRGDKENRRDLVLGNRDRKAAADMVVIRALASWGDSSSDSEDPDEPKNVSMVSVHEEETVFNEMFALMAHKDNEEEDNQITEEAENLNGKPNSLQAEIQEKLKNSEKNLSLSLEKNNKLEQDVVKLKKELENSLKWTKSSKLLSNVTNQRKQIRSSFKPKNQVTSSRTLELLHMDLCGPLKVQSRNGKKYILVIVDDYSRYTWMRFLRSKAETADELVVFFKMIQTKLNQVVCSIRFDHGTECLIRAVLNKTPYELLNNRKPMLNYLRAFGCRCFVLNNGKDDLGKFDPRSDEGNDGSTDDDDVFKMLKFKKIEDAETDADQQLKNDCDDQSPSLPEEDAEVEQDDRVPGTTQHSSQSTSDLPDDDVTPDEEDHDNLPNQSTARMEAIRILIAFAAFMGFKLYQMDVKSAFLNGDLKEEVYVKQPPGFEDAELANHEKYIKQLLKKFNMFDSKPIDTPMGTNSKMIVEESDPRVNQTMYRGIIGSLLYLTASRPDIVYSVGMCARFQASPRDSHLKAAKRILRYLKKTGDLVLFYPASDTFDLVGFTDADFAGYQVDMKSTSGMAHFLGSSLVSWGTRKHNSVALSTAEAEYVAAAACCSQLLWIRQYLEDFGIHIKAIPLMCDNASAVNMCKNPVQHKRTKHIDVRHHFLRDHIEKGNIVLTYCPTEEQIADIFTKGPAQQKKRLEQSRNEVKLYHGTWCLSRQIYLLLLSVPSTTPSSITNMSSSSSSSKKMLDALSEIEPLAFYTPTTAQARLPPPPSPPQNTPDNPFFSIDLNTSAVPTGPGPCEDMLPDNMFEGDLPKHRAFESNILAASEELVIESLAMMREEARAENTDVLEEEVRPSQPIFDKTPDLGRYSSSSSSESANEEVPLKWKVESQKGKEKVVEETPKRRPNTRKVENVNLQEVVDSLRKQAVLAGRVFDIGIITLPGMDSLHDMVEIQSWLHLFNKKSPILHEEEVREFYYNVQFLEDGSLLTRVNNVAISLNEEVLGKILRVPTEGTRSVQGKTCSSEFASLISKTPTTKVAGIYKKTMKSDYQLVFDFEALCLPSLMIEHIHKTVIERKGVHGMGYGYFLTKVFNYFQIPLGVGKVGTVKQTISEHTLFECECIEGRGLPKSKMAQLLEDLDQLKHETEELTVRLSSLEAEIAVLKAELLTAQSEGPGSSAVQALEREKNELKATITALQEKAIKDNDAANARLTLVIHLSIRQGTGGGVCGFNSLCSIGTDQRPRCDFPHGYILDDPNDKLGSCRQNFSEQNCNLESREVESFTFHEMLDNNWPDSDYESPQDVSEDWCRENCLSDCFFAVATYSDDNVCWKKRYPLSNGRVGPTIGGKALIKIRKDNSTVWESPNVEIRKKKNQSTLIISGSVLLASSVFMNLILFISALVYIFKFKWKKRKIIAQYSAVPGVNLRSFRYKELEQVTNGFKEELETGAYSTVYKALLDDENGKVVAVKKLHNMVTEGEGEEVFEAEVNSISRTNHKNLVQLLGFCNEGQHRLLVYEHMKTGSIAHLLFKDSRLSWSKRVQVAIDTAKGLCYLHEECSTQIIHCDIKPQNVLLDENMTAKIADFGMAKLLRKHQTQTTTRVRGTKGYLAPDWFRSMPVTVKVDVYSFRVLLLELLCCRRNYEQDVANENERILLEWAYDCYERNKLHLLVGDDEEALEDIKRFEKFLLVAIWCIQKNPASRPNMKKVMLMLEGSV	39.58	283	5e-58	201		AT5G60900.1	RLK1	receptor-like protein kinase 1	748	MGSLSCSIIHLVLILQLQTFFVFSQNIRNGSVPVGESLTASESQQISSSWRSPSGDFAFGFRKIQPNDGFTLSIWFDKISDKTIVWHAQAVNTTTGLVPNGSKVTLTADGGLVIADPRGQELWRALSGGSVSRGRFTDDGNFVLFRDGSEDSDEVLWSSFENPTDTLLPNQNIEVGRNLSSRRTETSFKKGRFSLRLEDDGNLQLHSLNAETASESDIYSQYYESNTNDPNNPGIQLVFNQSGEIYVLQRNNSRFVVKDRDPDFSIAAPFYISTGPDDALGNMACGYNNICSLGNNKRPKCECPERFVLKDPSNEYGDCLPDFEMQTCRPENQTANSDVNLYEFITLEKTNWPFGDYESYANYDEERCKASCLSDCLCAAVIFGTNRDLKCWKKKFPLSHGERSPRGDSDTFIKVRNRSIADVPVTGNRAKKLDWVFTYGELAEATRDFTEELGRGAFGIVYKGYLEVAGGSEVTVAVKKLDRLDLDNEKEFKNEVKVIGQIHHKNLVRLIGFCNEGQSQMIVYEFLPQGTLANFLFRRPRPSWEDRKNIAVAIARGILYLHEECSEQIIHCDIKPQNILLDEYYTPRISDFGLAKLLLMNQTYTLTNIRGTKGYVAPEWFRNSPITSKVDVYSYGVMLLEIVCCKKAVDLEDNVILINWAYDCFRQGRLEDLTEDDSEAMNDMETVERYVKIAIWCIQEEHGMRPNMRNVTQMLEGVIQVFDPPNPSPYSTFTWSDESLSSDPVSLV	35.37	246	3e-30	120		1	8.5e-22	77.1	PF01453.19	B_lectin		---	---	---	---		1	GO:0005886	7	GO:0004672, GO:0004674, GO:0004713, GO:0005524, GO:0016301, GO:0016772, GO:0030246	---	NA
	1125	Peam|HassGeneModel_1125 augustus_masked-Ctg0422-processed-gene-3.3-mRNA-1	2403	ATGTGGCACCTTTCTTTCCTATCATGGGTTATTCTCATTCTCCCTCTCTCTTCCCTCTCTCAGCCCTCAAATAACATAACCTTGGGCTCTTCTCTCTCCACCATCCAAGAAAATCCTTCATGGCTTTCTCCTTCTAGAGAATTCGCTTTCGGATTATATCGCCTTCCCAACAAAGATCTCTTCCTCCTCGCAATTTGGTTCTACAAAATCCCACAACAAACAGTTGTTTGGTCCGCAAATGGAGACAAGCCGGTGCAAAGAGGATCCATACTCAACTTGACCGATAGCGGTCAACTTGTGCTTTATGACAATCAAAGCCAAGAGATATGGAAGCCAAACATCAGTGCTCCTGCTGCCATGGCTGCCATGCTCGACACAGGAGAATTCGTGCTAAAAGGCCTGAATTCTTCTCGTATATGGGGTACTTTCAACCATCCCACAGACACCATCTTGCCTACCCAAAAGCTCGATCAAAATAGTAGTCTCTTTTCACGACGCGCTGAAGATGACTACTCCAACGGAAGATTTCAGCTCCGTCTTCTGGAGGATGGAAATCTCTCGCTCTACACCGGAAATGTCCTGACTGGATACACATCCAATACTCCATACAATAGAAATGGGTCGGAAAGCCGCTCTCTCGGAAATGGTTTTCAACTATTGTTTGATGAGAAGGGTTACATTGGTGTGTTACAGAGGAATGGAACCATATCCAATCTCTCAATGGGTGAGTCTTTTTCCCCGGGTGAATTTTACCAACGTGCCACCATCGATTTAGATGGAGTTTTTCGAAAATATGTATACCGGAAAACTGGTCGGACAGAATGGGATGCTACTGGTGGGATTCCCTCCGACCTCTGTACGGCGGTTATAAGCTATCCTGGTAGTGGAGTTTGCGGATTCAATAGCTACTGCAAGTTAGATAAGAATCGCAGTCCTAGATGCGAATGTCCTACTGGGTATTCCTATTTGAAGCCAAATACTACTTTGGAAGGCTGCAAACCGAACTTCACAGCTGAAAGCTGCAACCCTGATGGATTTGGCAATGAGAAGTTGCTGTTTGAACTAGAAGAGATGCCTAATACAACTTGGATTTTGGCTGATTTTGAACAGTACTATCCTGTTCGTGAGGAATTGTGTAGAAGATCTTGCCTGATAGATTGCTTGTGCGCTGTTGTAGTATTCGACAATGGAACCTGTTCGAAGAAGAGGCTTCCGCTCTCAAATGGGAGGGCTGGTCCAGGTATCACAGCAAAGACTTTTGTGAAAGTACTCAAACGCAATTTGTCTCTAGAGGATTCTCCCCATCCCGATTCATGTAAAGGGAAGAAAGATCAAGCAACATTGGTCCATGTGGGATCGGCCCTTTTGGGTAGCTCTGGATTTCTCAACTTCTTGTTGGTATCAGCGATCTCTCTCGCTCTCTATTACTCCTACCATAAGAAGCTACTGAGTAGTCACGAGGACTCTAGCTTGTTGCGACTGAATCTACGTTCCTTTACTTTTAAACAACTTGAAGAAGCTACTCATGGGTTCAAAGAAGAGCTAGGAAGGGGTGCTTTTGGCACTGTTTATAAAGGGGTCCTGGCATTTGATTCTTCCAATATCGTTGCGGTGAAGAGGCTGGACAGAGTAGTTCAAGAAGTTGAGAGAGAATTCAAGACTGAAATGACCGCGATCGCCCAAACCCATCATAGGAATCTAGTCCGTCTGCTTGGATTCTGTGATGAGGGGACGCACCGCCTTCTCGTCTACGAGTTCTTGAGTAATGGGTCTTTAGCTGGCTTTCTCTTCAACAATTTGAAGCCGGATTGGCGCCTGAGGTGCCAAATTGCAAGCGGAATCGCAAGAGGGCTGATGTATCTACACGAAGAGTGCAGCACCCAGATCATCCACTGTGATATCAAGCCTCATAACATACTTCTCGATGACTGCTTTGTTGCAAGGATTTCCGATTTTGGGCTTGCCAAGCTACTCAAGACGGATCAAACCCGAACAAGTACAGGGATCAGGGGGACGCGTGGTTATCTCGCTCCAGAATGGTTCAAGAACTTGTCCATTACCGTTAAAGTTGATGTCTATAGCTTTGGAATAGTATTGCTGGAGATCATATGCTGTAGGAAGCACATAGAAATGGCGATGGAGCATGAGGAGGAAGTAATTTTGAAGGAATGGGCATACAAATGTTATAGAGAAGGAAGACTAGATTTGCTGGTGGGGGACGACGAAGAAGCACTGAGAGATAGAAATGTGCTGGAAAGGATGGTGATGGTGGCTATTTGGTGTGTGCAAGAAGACCCATCTCCGAGGCCTTCCATGAAAAGGGTTGTAAGGATGATGGCTGGAGTTGCTGAAGTTTCTGTGCCCATGGATCCCGGTTTTTCGTCTCAAATGGGTAAAAGTTGA	800	MWHLSFLSWVILILPLSSLSQPSNNITLGSSLSTIQENPSWLSPSREFAFGLYRLPNKDLFLLAIWFYKIPQQTVVWSANGDKPVQRGSILNLTDSGQLVLYDNQSQEIWKPNISAPAAMAAMLDTGEFVLKGLNSSRIWGTFNHPTDTILPTQKLDQNSSLFSRRAEDDYSNGRFQLRLLEDGNLSLYTGNVLTGYTSNTPYNRNGSESRSLGNGFQLLFDEKGYIGVLQRNGTISNLSMGESFSPGEFYQRATIDLDGVFRKYVYRKTGRTEWDATGGIPSDLCTAVISYPGSGVCGFNSYCKLDKNRSPRCECPTGYSYLKPNTTLEGCKPNFTAESCNPDGFGNEKLLFELEEMPNTTWILADFEQYYPVREELCRRSCLIDCLCAVVVFDNGTCSKKRLPLSNGRAGPGITAKTFVKVLKRNLSLEDSPHPDSCKGKKDQATLVHVGSALLGSSGFLNFLLVSAISLALYYSYHKKLLSSHEDSSLLRLNLRSFTFKQLEEATHGFKEELGRGAFGTVYKGVLAFDSSNIVAVKRLDRVVQEVEREFKTEMTAIAQTHHRNLVRLLGFCDEGTHRLLVYEFLSNGSLAGFLFNNLKPDWRLRCQIASGIARGLMYLHEECSTQIIHCDIKPHNILLDDCFVARISDFGLAKLLKTDQTRTSTGIRGTRGYLAPEWFKNLSITVKVDVYSFGIVLLEIICCRKHIEMAMEHEEEVILKEWAYKCYREGRLDLLVGDDEEALRDRNVLERMVMVAIWCVQEDPSPRPSMKRVVRMMAGVAEVSVPMDPGFSSQMGKS	92.596	Complete		XP_006850036.1 PREDICTED: G-type lectin S-receptor-like serine/threonine-protein kinase RLK1 [Amborella trichopoda]	PREDICTED: G-type lectin S-receptor-like serine/threonine-protein kinase RLK1 [Amborella trichopoda]	788	MAPAPLLTLIFFLYLPLLSLHHAFAQSNTNITQGTTLSSSSANNSYRTSPSGDFAFGFYSIEGNQFLVGIWFHKIPERTLVWSANRDQPVQSGSTIQLTLDGRLGFTDSKGLETWIYNQTTGVSSGAMLDTGNFILVDSVSSILWQSFENPTDTLLPGQTFGQEKYLYSNRLEGDYRTGRFMLVMQVDGNLVLYPKGRRGLDPNGAYYASRTDGASSPVRLVFDRSGVLHLTNSSDQVIANVSSNALNSEDFYLRATIDSDGFFRLYSRRRNSNNGESWIVVSKIPNDRDACGVSGACGPNAYCVLQQDKAGCLCPQNFSFIDAKYAFDGCKQDFNRGCSAYLASDYTWAEYENVDWPTGDYERLDVNEDKCKEVCMNDCLCDLAITRNNDCWKKRMPVTEGRKRSSIAGKALFKVPLKSGPLERTKTIETIKKEDGNKTMVLVSWCLMSFSAILFILSMAAIAFAFKKGSRSRFISNNVESIEANLVSFKYAQLQEATNGFKELLGNGAYGSVYKGIMDVGREVQIAVKRLDKVVERGEKEFRTELHVIGRTHHKNLVRLLGFCDEGDQRLLIYEFMPNGSLADFLFGPTKPSWSERIQLAFGIARGITYLHEECETPIIHCDIKPQNILLDEFRTPKISDFGLAKLLQHNQTHTTTGIRGTRGYVAPEWFRNVSISTKVDVYSFGVVLLDIICCMKKSDHHDHNLEVQFVLSEWVYDCFFEGKVHELVEGDDAALGDLEQVERMVKVGLWCIQEDPSMRPSMKKVVQMLEGTIEVLAPPDSSTSWL	44.97	776	0	603		XP_002446138.1	hypothetical protein SORBIDRAFT_06g002210 [Sorghum bicolor]	795	MAALLLLSLLLLLSSTPLQAQQNITLNSSLTPQGPSTSWLSPSGDFAFGFRPIEGNTSFYLLAVWFNKIGDQTVAWYAKTTDSDPAPVQVSSGSRLLLNSNGALSLQDSTGTEVWNPQIVGASYAAMLDSGNFVLVASDGSTKWGSFKNPTDTILPTQVLTTGMSLRSRIIPTDYSNGRFLLDLQSTGVSLYTVAVPSGHQYDPYWSMDVNTTNLVFNATGVIYIGNQSEITSWVISSIANYYLRATLDPDGVFRQYMYPKKASNQSNQEWSVVDFKPPNICDAQLTNVGSGICGFNSYCIWSGTNNLSTCMCPEQYSFIDDKRKYIGCKPDFEPQSCDLDEAAVMMQFKLIPVSHVDWPLSDYEQYSPITADQCQKLCMTDCFCALAVFHDEDNTCWKKKMPLSNGHMGDDVQRTVYIKVRKNNGTQSEIIASNKWKKDKKNWIIGSSLFLGSSVLVNILLISIILFGTYCTITIKEVPSMQSPNNIGLPLKAFTYTELEKATGGFQKVIGTGASGIVYKGQLQDDLSTHIAVKKIDKLEHETEKEFTSEVQTIGRTHHKNLVRLLGFCNEGKERLLVYEFMTNGSLNRFLFGDTKLQWNIRAQLALGVARGLLYLHEECSTQIIHCDIKPQNILLDGDFTAKISDFGLAKLLRTNQTQTNTGIRGTRGYVAPEWFKNIGITAKVDVYSFGVILLELVCCRRNVELEAAEEDQKILTDWANDCYRCGRIDFLVEGDDEAISDLKNVERFVAVALWCLQEDPTMRPTMRKVTQMLDEAAAVPSPPDPTSFVSTLA	46.99	781	0	632		XP_002283186.2	PREDICTED: G-type lectin S-receptor-like serine/threonine-protein kinase RLK1 [Vitis vinifera]	1468	MLDTGNFVLANQDSTNLWESFDHLTDTLLPTQMLNQGSKLVARSSDVSYSSGRFMFALQTDGNLVMYTTDFPMGYEVNFLGFHSKYRSFAYAAMLDTGNFVLASQDSTNLWESFDHLTDTITHTDAESRQQTCCSFLRFAYAAMLDTGNFVLASQDSTNLWESFDHLTDTLLPTQMLNQGSKLVARSSDVSYSSGRFMFALQTDGNLVMYTTDFPMDSANFAYWSTQAIGSGFQVIFNQSGHIYVVVRKESILSDALSNEVSMRDFYQRAILEYDGVFRQYVYPKTAGSRIIRADTGSGACGFNSYCTQEDDKTLHCQCPPGYSFLDQKNEMKGCKQDFVPESCDEKSQKMGLFHLEEITNVDWPLKSKILQPHPVMVGRNLQIFTYNKLEEATNGFKDQLGRGAFGTVYKGVLNHENGNFNAVKKLDKMVKEGEQEFETEVKAIGRTNHKNLVQLLGFCNEGQNRLLVYKFMSNCSLATFLFGNSRPNWYKRIQIVLGTAKGLLYLHEECSTQIIQCDIKPQNILLDSFLTARISDFGLAKLLKTDQTQTMTAIRGTNGYVAPEWFKTVPITFKVDVYSFGIVQLELIFCRKNFEPELEDEYRMVLAEWAYDCYHKGKLDLLLENDQETLNKMEKLEKFVMIAIWCIQEDPSRRPTMKKVIQMLEGAIQLLAMVSALPYTLLFMLFLLLPFSTIAQTYSNITLGSSLTAQNNGSFWASPSGEFAFGFQQVGAGGFLLAIWFNKIPEKTIIWSANGNSLGQRRSIVQLTADGQLVLTDPKGKQIWDAGSGVSYAAMVDTGNFVLVGQDSVTLWESFGEPTDTILPTQELNQGGKLVARFSETNYSNGRFMFTLQADGNLVMYTRDFPMDSTNFAYWSTQTVGSGFQVIFNQSGYIVLTARNKSILNLVSSSETSTEDFYQRAILEYDGVFRQYVYPKSAGSSSGRWPMAWSPSPSIPGNICMRITENTGGGACGFNSYCILGDDQRPNCKCPTGYDFLDQSDKMSGCKQNFVTQNCDQASRETDQFYFQEMPNTDWPLSDYGYFQPVSEDWCREACLTDCFCAVAIFRDGNCWKKKIPLSNGRIDPSVGGKALIKLRQGNSTTKPGDGDSNKKHQSTLILTGSVLLGSSVFLNFLFFLATVLFIFRFNNRKTKMLHTYLSTLGMNLRSFTYNELDEATDGFKEELGRGAFATVYKGVLAYEKGKLVAVKKFEKMMRENEQEFQTEVKAIGQTNHKNLVQLLGFCKEGEHRLLVYEFMSNGSLEKFLFGNSRPNWHKRIQIAFGIARGLFYLHEECSTQIIHCDIKPQNILLDDSFSARISDFGLAKLLKTDQTRTTTGIRGTKGYVAPEWFKSMPITVKVDVYSFGILLLELICCRKNLEFEAKDETQMILADWAYDCYKGGLLEVLVGYDQEAIVEMKRLEKFVMIAIWCIQEDPSLRPTMKKVTQMLEGAVEVSVPPDPCSFISSI	53.16	775	0	781		XP_004228922.1	PREDICTED: G-type lectin S-receptor-like serine/threonine-protein kinase RLK1 [Solanum lycopersicum]	805	MAKVSLLLSHFLLNLLILSPNFAFSQTKNDVRIGSSLIAGDDKTSPWISPNEDFAFGFQQLGDENQFIVSIWYNKIPEKTIIWYANGDNPCPKGSRIELLADRGLVLTSPQQDEASISDPLIGIVAYGTMKDTGNFVLVNRHSDSLWQSFNQTKDTILPTQEFREGFKISSRRSETSFSKGRFLLRMFQNGNIGIASLNLPSEYINENFYLIRSIDQLNATNYVMKFNESGSILLLVNNSQEFVLSQGEIGSSARFYHRATLNYDGVFALYQRLKDSKNDVWSTVWSVPDNICYSFPSEKGSGVCGYNRICRLSIDKRPDCQCPRAFTLVDPEDDYRGCIPDYVQDCGNNQEDAGSQVEMETITNIDWPTSDYELLQPLDEEKCKNACLNDCMCAVSIIRENSCWKKKLPLSNGRVDNRVNSKAFIKRKKGTFRENTNSSKPKNKKQETIILIVSVFLGSSVFVNCLLLGVLSLGFLLVYRNKRLTFDRNGSSMDQTLRYFSYKDLSKATEGFKEERGRGAFGIVYKGVVDIGKPIAVAVKKLDRIVQDGDKEFKTEVNVIGQTHHKNLVRLIGFCDEGPHRLLVYEFLNNGSLASFLFGDLKLTWNQRTQVALGIARGLLYLHDECITQIIHCDIKPQNILLDDQYEPRISDFGLSKLLRMDQSETQTAIRGTKGYVAPEWFRNMPITLKVDVYSFGVLLLEIICCRRNVDYEVGEDKAILTYWAYDCYQQGTMYQLVENDFDAMSDMKKLEKFLMVAIWCIQEDPSLRPTMKKVVLMLEEIVEVPSPPCPNPYRSEHSLVDAI	45.48	774	0	654		AT5G60900.1	RLK1	receptor-like protein kinase 1	748	MGSLSCSIIHLVLILQLQTFFVFSQNIRNGSVPVGESLTASESQQISSSWRSPSGDFAFGFRKIQPNDGFTLSIWFDKISDKTIVWHAQAVNTTTGLVPNGSKVTLTADGGLVIADPRGQELWRALSGGSVSRGRFTDDGNFVLFRDGSEDSDEVLWSSFENPTDTLLPNQNIEVGRNLSSRRTETSFKKGRFSLRLEDDGNLQLHSLNAETASESDIYSQYYESNTNDPNNPGIQLVFNQSGEIYVLQRNNSRFVVKDRDPDFSIAAPFYISTGPDDALGNMACGYNNICSLGNNKRPKCECPERFVLKDPSNEYGDCLPDFEMQTCRPENQTANSDVNLYEFITLEKTNWPFGDYESYANYDEERCKASCLSDCLCAAVIFGTNRDLKCWKKKFPLSHGERSPRGDSDTFIKVRNRSIADVPVTGNRAKKLDWVFTYGELAEATRDFTEELGRGAFGIVYKGYLEVAGGSEVTVAVKKLDRLDLDNEKEFKNEVKVIGQIHHKNLVRLIGFCNEGQSQMIVYEFLPQGTLANFLFRRPRPSWEDRKNIAVAIARGILYLHEECSEQIIHCDIKPQNILLDEYYTPRISDFGLAKLLLMNQTYTLTNIRGTKGYVAPEWFRNSPITSKVDVYSYGVMLLEIVCCKKAVDLEDNVILINWAYDCFRQGRLEDLTEDDSEAMNDMETVERYVKIAIWCIQEEHGMRPNMRNVTQMLEGVIQVFDPPNPSPYSTFTWSDESLSSDPVSLV	40.08	786	7e-174	519		4	5.60E-48 | 2.60E-46 | 8.90E-24 | 2.70E-05	163.3 | 157.8 | 83.5 | 24.3	PF00069.20 | PF07714.12 | PF01453.19 | PF00954.15	Pkinase | Pkinase_Tyr | B_lectin | S_locus_glycop		---	---	---	---		1	GO:0005886	7	GO:0004672, GO:0004674, GO:0004713, GO:0005524, GO:0016301, GO:0016772, GO:0030246	---	NA
	1126	Peam|HassGeneModel_1126 augustus_masked-Ctg0422-processed-gene-3.1-mRNA-1	2496	ATGGCTTCTTCTTCTTCTTCTTCCTCTTCTCTTCTCTCTCACCTTTCGTTCCTCTCATGGCTGCTTCTCCTTCTCCCTCACTCTTCCCTCTCTCAACCCTTCCATACCATAACCCCGGGCACGTCTCTATCCACCCTCCATGAAAATTCATCATGTCTTTCTCCTTCAGATGAATTCGCCTTCGGATTATATGGCCTTCCCAACAAAAATCTCTTTCTCCTCGCAATCTGGTTCAACAAAATACCCGAACGAACAGTAGTTTGGTCTGCAAACGGAGGCAATCCGGTGGAAAGAGGATCCAAACTTGAGTTGACAACGGATGGCCAGCTTGTGCTCTATGACAATCAAGGCAAACAGTCATGGAAGCCAGAAATCAATGGTTCTGCTGTTACTGCTGCAATGCTTGATACTGGAGAATTTGTGCTACAAGATCTAAATTCTTCTCGCATATGGGGTACTTTCGACCAGCCCACAGACACCATCTTGCCTACCCAGAAGCTACATAGAAATAGTATTCTTTCTTCACGACGCACCAAAGATGACTATTCCAACGGGAAACTCCAGCTTCATCTACGGGAGGATGGCAACCTCGTGCTGTATACTGCAAATGTCCTGACCAGATCCACATACGATTCTCCAAGCCAATCTCTCGGAAACGGTTCTGAACTAGCCTTTGATGAAAAGGGCAACATTGGTTTGTTGCAAATGAACGGAACCATATCCAATCTCACACAGGGGGACTCCTTTCCTACAAGAGAATTCTACCATCGTGCCACAATCGATGTAGATGGAGTTTTCAGGCAATACTACTACCGGAAAGCAGGTCAGAGCACATGGTCAATTACTGGAGCAGTTCCATCCGACATTTGCATGGCAATTATAAGCTACCCCGGCAGCGGAGTATGCGGATTCAATAGCTACTGCAAGTTGGATGAGAAGCAGAGCCCTATATGTGAATGCCCTACTGGGTTTTCCTATTTGAACCCAAACAATACTTTGGAAGGCTGCAAACCGAACTTCACAGCTCAAAGTTGCGGTTCAAATGAATTTAGGAATGAGAAAGAGCTGTTTAAGATGGCACCGATCCCTAATACTACTTGGGTTGTGTCTGATTTTGAACAGTACGGTCCTGTCGATGAAGCGTTCTGTGAAAATTCTTGCCTAGATGATTGCTTGTGCGCCGTTGCTATATTCGACAATGGAACCTGTTTGAAGAAGAGGCTTCCTCTCTCAAATGGGAGGGCTGGTCCGAGTATCAATGCAAAGACTCTTGTAAAAGTACGCAAAAGCAACTCGACCCTCTCTCCTCCTGATTTATGCAAAGGGAAGAAAGGTCAAGCAACATTGGTGCTCGTAGGATCGATTCTTTTGGGTGGCTCTGGGTTTCTCAACATCTTATTGGTAGCAGCAATCTCTCTGGCTTTCTATTACTACTACCACAAGATGTTACTGAGTATTCATGAGGACTCTAGCTTGCTGCAAATGAATCTACGTTTTTTTACTTTCAAACAACTTGAAAAAGCTACTTGCATGTTCAAAGAAGAGTTGGGTAAGGGTGCTTTTGGCACTGTTTATAAAGGGTTCCTGGCATCTGATTCTGCCAATGTAATTGCAGTGAAGAGGCTTGACAGGGTAGTGCAAGAAAATGAGAGAGAGTTCAAGACCGAAGTGAGCGCGATTGGCCAGACCCATCACAGGAATCTAGTCCGTCTGCTCGGGTTCTGTGATGAGGGGTCGCACCGCCTTCTAGTGTACGAGTTCATGAGCAATGGGTCTTTAGCAGGCTTTCTCTTCGGCAACTCGAGGCCGGATTGGAGCCAGAGATGCCAAATTGCAATGGGAATTGCGAGAGGGCTGATGTATTTACATGAAGAGTGCAGCATCCAAATCATCCATTGTGATATAAAGCCTCAGAACATACTTCTCGATGACTACTTGGTCGCAAGGATTTCTGATTTCGGGATTGCAAAGCTTCTCAAGACAGATCAAACCCGAACAAGTACTTGGATCCGGGGGACGCGTGGGTATCTTGCTCCAGAATGGTTCAAGAACATGTCCATTACTGTCAAAGTTGATGTGTATAGCTTTGGAATAGTGTTGTTGGAGATCATATGTTGCAGGAAGCACTTGGAAATAAGGATGGAGAATGAGGAAGAAGTGATTTTGAAGGATTGGGCATACAAATGCTACAGAGAAGGGAGGCTAGATTTGCTGGTGGGGGACGAGGAGGAGGCAATGAGAGATAGAAAGGTGCTAGAGAGGATGGTGATGGTGGCCATTTGGTGTGTGCAAGAAGACCCATCTTTGAGGCCTTCCATGAAGAGGGTTGTAAGAATGATGGCGGGGGTTGCTGAAGTTTCTGTGCCCATGGATCCTTGTTTCTCATCTGATGGGGGTGAAAGTTGGACAAGATCTACAGGGCTTTCATCGATGAGTTCATTAATTTCATCAGTGGCGCGCATATCTGAGGCTCACACCACACCACTGTTAAGTTGA	831	MASSSSSSSSLLSHLSFLSWLLLLLPHSSLSQPFHTITPGTSLSTLHENSSCLSPSDEFAFGLYGLPNKNLFLLAIWFNKIPERTVVWSANGGNPVERGSKLELTTDGQLVLYDNQGKQSWKPEINGSAVTAAMLDTGEFVLQDLNSSRIWGTFDQPTDTILPTQKLHRNSILSSRRTKDDYSNGKLQLHLREDGNLVLYTANVLTRSTYDSPSQSLGNGSELAFDEKGNIGLLQMNGTISNLTQGDSFPTREFYHRATIDVDGVFRQYYYRKAGQSTWSITGAVPSDICMAIISYPGSGVCGFNSYCKLDEKQSPICECPTGFSYLNPNNTLEGCKPNFTAQSCGSNEFRNEKELFKMAPIPNTTWVVSDFEQYGPVDEAFCENSCLDDCLCAVAIFDNGTCLKKRLPLSNGRAGPSINAKTLVKVRKSNSTLSPPDLCKGKKGQATLVLVGSILLGGSGFLNILLVAAISLAFYYYYHKMLLSIHEDSSLLQMNLRFFTFKQLEKATCMFKEELGKGAFGTVYKGFLASDSANVIAVKRLDRVVQENEREFKTEVSAIGQTHHRNLVRLLGFCDEGSHRLLVYEFMSNGSLAGFLFGNSRPDWSQRCQIAMGIARGLMYLHEECSIQIIHCDIKPQNILLDDYLVARISDFGIAKLLKTDQTRTSTWIRGTRGYLAPEWFKNMSITVKVDVYSFGIVLLEIICCRKHLEIRMENEEEVILKDWAYKCYREGRLDLLVGDEEEAMRDRKVLERMVMVAIWCVQEDPSLRPSMKRVVRMMAGVAEVSVPMDPCFSSDGGESWTRSTGLSSMSSLISSVARISEAHTTPLLS	96.186	Complete		XP_006850036.1 PREDICTED: G-type lectin S-receptor-like serine/threonine-protein kinase RLK1 [Amborella trichopoda]	PREDICTED: G-type lectin S-receptor-like serine/threonine-protein kinase RLK1 [Amborella trichopoda]	788	MAPAPLLTLIFFLYLPLLSLHHAFAQSNTNITQGTTLSSSSANNSYRTSPSGDFAFGFYSIEGNQFLVGIWFHKIPERTLVWSANRDQPVQSGSTIQLTLDGRLGFTDSKGLETWIYNQTTGVSSGAMLDTGNFILVDSVSSILWQSFENPTDTLLPGQTFGQEKYLYSNRLEGDYRTGRFMLVMQVDGNLVLYPKGRRGLDPNGAYYASRTDGASSPVRLVFDRSGVLHLTNSSDQVIANVSSNALNSEDFYLRATIDSDGFFRLYSRRRNSNNGESWIVVSKIPNDRDACGVSGACGPNAYCVLQQDKAGCLCPQNFSFIDAKYAFDGCKQDFNRGCSAYLASDYTWAEYENVDWPTGDYERLDVNEDKCKEVCMNDCLCDLAITRNNDCWKKRMPVTEGRKRSSIAGKALFKVPLKSGPLERTKTIETIKKEDGNKTMVLVSWCLMSFSAILFILSMAAIAFAFKKGSRSRFISNNVESIEANLVSFKYAQLQEATNGFKELLGNGAYGSVYKGIMDVGREVQIAVKRLDKVVERGEKEFRTELHVIGRTHHKNLVRLLGFCDEGDQRLLIYEFMPNGSLADFLFGPTKPSWSERIQLAFGIARGITYLHEECETPIIHCDIKPQNILLDEFRTPKISDFGLAKLLQHNQTHTTTGIRGTRGYVAPEWFRNVSISTKVDVYSFGVVLLDIICCMKKSDHHDHNLEVQFVLSEWVYDCFFEGKVHELVEGDDAALGDLEQVERMVKVGLWCIQEDPSMRPSMKKVVQMLEGTIEVLAPPDSSTSWL	45.17	766	0	630		XP_002446138.1	hypothetical protein SORBIDRAFT_06g002210 [Sorghum bicolor]	795	MAALLLLSLLLLLSSTPLQAQQNITLNSSLTPQGPSTSWLSPSGDFAFGFRPIEGNTSFYLLAVWFNKIGDQTVAWYAKTTDSDPAPVQVSSGSRLLLNSNGALSLQDSTGTEVWNPQIVGASYAAMLDSGNFVLVASDGSTKWGSFKNPTDTILPTQVLTTGMSLRSRIIPTDYSNGRFLLDLQSTGVSLYTVAVPSGHQYDPYWSMDVNTTNLVFNATGVIYIGNQSEITSWVISSIANYYLRATLDPDGVFRQYMYPKKASNQSNQEWSVVDFKPPNICDAQLTNVGSGICGFNSYCIWSGTNNLSTCMCPEQYSFIDDKRKYIGCKPDFEPQSCDLDEAAVMMQFKLIPVSHVDWPLSDYEQYSPITADQCQKLCMTDCFCALAVFHDEDNTCWKKKMPLSNGHMGDDVQRTVYIKVRKNNGTQSEIIASNKWKKDKKNWIIGSSLFLGSSVLVNILLISIILFGTYCTITIKEVPSMQSPNNIGLPLKAFTYTELEKATGGFQKVIGTGASGIVYKGQLQDDLSTHIAVKKIDKLEHETEKEFTSEVQTIGRTHHKNLVRLLGFCNEGKERLLVYEFMTNGSLNRFLFGDTKLQWNIRAQLALGVARGLLYLHEECSTQIIHCDIKPQNILLDGDFTAKISDFGLAKLLRTNQTQTNTGIRGTRGYVAPEWFKNIGITAKVDVYSFGVILLELVCCRRNVELEAAEEDQKILTDWANDCYRCGRIDFLVEGDDEAISDLKNVERFVAVALWCLQEDPTMRPTMRKVTQMLDEAAAVPSPPDPTSFVSTLA	45.58	781	0	661		XP_002283186.2	PREDICTED: G-type lectin S-receptor-like serine/threonine-protein kinase RLK1 [Vitis vinifera]	1468	MLDTGNFVLANQDSTNLWESFDHLTDTLLPTQMLNQGSKLVARSSDVSYSSGRFMFALQTDGNLVMYTTDFPMGYEVNFLGFHSKYRSFAYAAMLDTGNFVLASQDSTNLWESFDHLTDTITHTDAESRQQTCCSFLRFAYAAMLDTGNFVLASQDSTNLWESFDHLTDTLLPTQMLNQGSKLVARSSDVSYSSGRFMFALQTDGNLVMYTTDFPMDSANFAYWSTQAIGSGFQVIFNQSGHIYVVVRKESILSDALSNEVSMRDFYQRAILEYDGVFRQYVYPKTAGSRIIRADTGSGACGFNSYCTQEDDKTLHCQCPPGYSFLDQKNEMKGCKQDFVPESCDEKSQKMGLFHLEEITNVDWPLKSKILQPHPVMVGRNLQIFTYNKLEEATNGFKDQLGRGAFGTVYKGVLNHENGNFNAVKKLDKMVKEGEQEFETEVKAIGRTNHKNLVQLLGFCNEGQNRLLVYKFMSNCSLATFLFGNSRPNWYKRIQIVLGTAKGLLYLHEECSTQIIQCDIKPQNILLDSFLTARISDFGLAKLLKTDQTQTMTAIRGTNGYVAPEWFKTVPITFKVDVYSFGIVQLELIFCRKNFEPELEDEYRMVLAEWAYDCYHKGKLDLLLENDQETLNKMEKLEKFVMIAIWCIQEDPSRRPTMKKVIQMLEGAIQLLAMVSALPYTLLFMLFLLLPFSTIAQTYSNITLGSSLTAQNNGSFWASPSGEFAFGFQQVGAGGFLLAIWFNKIPEKTIIWSANGNSLGQRRSIVQLTADGQLVLTDPKGKQIWDAGSGVSYAAMVDTGNFVLVGQDSVTLWESFGEPTDTILPTQELNQGGKLVARFSETNYSNGRFMFTLQADGNLVMYTRDFPMDSTNFAYWSTQTVGSGFQVIFNQSGYIVLTARNKSILNLVSSSETSTEDFYQRAILEYDGVFRQYVYPKSAGSSSGRWPMAWSPSPSIPGNICMRITENTGGGACGFNSYCILGDDQRPNCKCPTGYDFLDQSDKMSGCKQNFVTQNCDQASRETDQFYFQEMPNTDWPLSDYGYFQPVSEDWCREACLTDCFCAVAIFRDGNCWKKKIPLSNGRIDPSVGGKALIKLRQGNSTTKPGDGDSNKKHQSTLILTGSVLLGSSVFLNFLFFLATVLFIFRFNNRKTKMLHTYLSTLGMNLRSFTYNELDEATDGFKEELGRGAFATVYKGVLAYEKGKLVAVKKFEKMMRENEQEFQTEVKAIGQTNHKNLVQLLGFCKEGEHRLLVYEFMSNGSLEKFLFGNSRPNWHKRIQIAFGIARGLFYLHEECSTQIIHCDIKPQNILLDDSFSARISDFGLAKLLKTDQTRTTTGIRGTKGYVAPEWFKSMPITVKVDVYSFGILLLELICCRKNLEFEAKDETQMILADWAYDCYKGGLLEVLVGYDQEAIVEMKRLEKFVMIAIWCIQEDPSLRPTMKKVTQMLEGAVEVSVPPDPCSFISSI	54.27	772	0	805		XP_004228922.1	PREDICTED: G-type lectin S-receptor-like serine/threonine-protein kinase RLK1 [Solanum lycopersicum]	805	MAKVSLLLSHFLLNLLILSPNFAFSQTKNDVRIGSSLIAGDDKTSPWISPNEDFAFGFQQLGDENQFIVSIWYNKIPEKTIIWYANGDNPCPKGSRIELLADRGLVLTSPQQDEASISDPLIGIVAYGTMKDTGNFVLVNRHSDSLWQSFNQTKDTILPTQEFREGFKISSRRSETSFSKGRFLLRMFQNGNIGIASLNLPSEYINENFYLIRSIDQLNATNYVMKFNESGSILLLVNNSQEFVLSQGEIGSSARFYHRATLNYDGVFALYQRLKDSKNDVWSTVWSVPDNICYSFPSEKGSGVCGYNRICRLSIDKRPDCQCPRAFTLVDPEDDYRGCIPDYVQDCGNNQEDAGSQVEMETITNIDWPTSDYELLQPLDEEKCKNACLNDCMCAVSIIRENSCWKKKLPLSNGRVDNRVNSKAFIKRKKGTFRENTNSSKPKNKKQETIILIVSVFLGSSVFVNCLLLGVLSLGFLLVYRNKRLTFDRNGSSMDQTLRYFSYKDLSKATEGFKEERGRGAFGIVYKGVVDIGKPIAVAVKKLDRIVQDGDKEFKTEVNVIGQTHHKNLVRLIGFCDEGPHRLLVYEFLNNGSLASFLFGDLKLTWNQRTQVALGIARGLLYLHDECITQIIHCDIKPQNILLDDQYEPRISDFGLSKLLRMDQSETQTAIRGTKGYVAPEWFRNMPITLKVDVYSFGVLLLEIICCRRNVDYEVGEDKAILTYWAYDCYQQGTMYQLVENDFDAMSDMKKLEKFLMVAIWCIQEDPSLRPTMKKVVLMLEEIVEVPSPPCPNPYRSEHSLVDAI	46.84	775	0	690		AT5G60900.1	RLK1	receptor-like protein kinase 1	748	MGSLSCSIIHLVLILQLQTFFVFSQNIRNGSVPVGESLTASESQQISSSWRSPSGDFAFGFRKIQPNDGFTLSIWFDKISDKTIVWHAQAVNTTTGLVPNGSKVTLTADGGLVIADPRGQELWRALSGGSVSRGRFTDDGNFVLFRDGSEDSDEVLWSSFENPTDTLLPNQNIEVGRNLSSRRTETSFKKGRFSLRLEDDGNLQLHSLNAETASESDIYSQYYESNTNDPNNPGIQLVFNQSGEIYVLQRNNSRFVVKDRDPDFSIAAPFYISTGPDDALGNMACGYNNICSLGNNKRPKCECPERFVLKDPSNEYGDCLPDFEMQTCRPENQTANSDVNLYEFITLEKTNWPFGDYESYANYDEERCKASCLSDCLCAAVIFGTNRDLKCWKKKFPLSHGERSPRGDSDTFIKVRNRSIADVPVTGNRAKKLDWVFTYGELAEATRDFTEELGRGAFGIVYKGYLEVAGGSEVTVAVKKLDRLDLDNEKEFKNEVKVIGQIHHKNLVRLIGFCNEGQSQMIVYEFLPQGTLANFLFRRPRPSWEDRKNIAVAIARGILYLHEECSEQIIHCDIKPQNILLDEYYTPRISDFGLAKLLLMNQTYTLTNIRGTKGYVAPEWFRNSPITSKVDVYSYGVMLLEIVCCKKAVDLEDNVILINWAYDCFRQGRLEDLTEDDSEAMNDMETVERYVKIAIWCIQEEHGMRPNMRNVTQMLEGVIQVFDPPNPSPYSTFTWSDESLSSDPVSLV	40.68	767	0	548		5	2.00E-48 | 4.20E-48 | 4.00E-27 | 5.80E-07 | 9.70E-04	164.8 | 163.6 | 94.3 | 29.7 | 18.1	PF00069.20 | PF07714.12 | PF01453.19 | PF00954.15 | PF14531.1	Pkinase | Pkinase_Tyr | B_lectin | S_locus_glycop | Kinase-like		---	---	---	---		1	GO:0005886	7	GO:0004672, GO:0004674, GO:0004713, GO:0005524, GO:0016301, GO:0016772, GO:0030246	---	NA
	1127	Peam|HassGeneModel_1127 augustus_masked-Ctg0422-processed-gene-3.5-mRNA-1	484	ACAAAACTCCTTATGCATCTCGGTCCCTCTCGGTCCCTCTCCATCCTCTGCATCTCCCTCCCTCTCAACGCATGTAGCGCCAGCCACCTGTGGCCATCTCCGTCTTGTCTAGCCCCGGCATGCGCCCATCTCGCTTCTATCCCTCATCTCTCTGACCCATCCCTCTCTCGCCCGCCATCCTCTCCATCACCACCTAGTGCAGAGAATCCACGATCCCCATCTCTCTGGATCCCTCCGTCTCCCTGCGCAGAGCACCACCCACCGAGCACCACCCTCGCAGAATGCTGCACATCCCTCACCTCGCCTCTCCCGTCTCCCTTTGCATCTCTCTCTCATGTTCACGGTCTCCCTCGCCAGCTCATCCTCTCCGTCCCTCTCTCGCAGTTGGACTCACACTCCAGGTTGGAGCTTTGAGAGTAGCAGTAAAGGAATCCTATCACCGTGTGCGAGCAAGTGTCACGTGTGTGCAATGATCAGAGTCATC	133	MHLGPSRSLSILCISLPLNACSASHLWPSPSCLAPACAHLASIPHLSDPSLSRPPSSPSPPSAENPRSPSLWIPPSPCAEHHPPSTTLAECCTSLTSPLPSPFASLSHVHGLPRQLILSVPLSQLDSHSRLEL	---	Partial		---	---	---	---	---	---	---	---		---	---	---	---	---	---	---	---		---	---	---	---	---	---	---	---		---	---	---	---	---	---	---	---		---	---	---	---	---	---	---	---	---		---	---	---	---	---		---	---	---	---		---	---	---	---	---	---
	1128	Peam|HassGeneModel_1128 augustus_masked-Ctg1658-processed-gene-0.2-mRNA-1	387	ATGAATAACGGTCACCAGTACATCCTCTCCCTGTTTGAAAGATGCAAATCCATGAGAGAGCTCAAACAACTACACGGCCACATGATCACCACGGCACAAATTAGGTACGTGATCCCCTCGAGCAGGCTCATCGATTTCTGCGCAAACTCAGAATCAGGCGACCTCGATTACGCCTCATCTCTCTTCTCTCGCTTCGATCGCCCCACAATCTTCATGTGGAATTCCATCATAAGAGGCCTCTCCCACGCCAACGACCCAGACAGAGCTCTCTCCATGTACAGGCAAATGCAGCAATTGGGGCATTCTCCTGACCATTTCACATTCCCTTTTCTTCGAGCTGCCCATGAATCACGACTCGACTTGGAATGCGTTCACTGTCGCATGTGA	128	MNNGHQYILSLFERCKSMRELKQLHGHMITTAQIRYVIPSSRLIDFCANSESGDLDYASSLFSRFDRPTIFMWNSIIRGLSHANDPDRALSMYRQMQQLGHSPDHFTFPFLRAAHESRLDLECVHCRM	22.102	Partial		XP_011626235.1 PREDICTED: pentatricopeptide repeat-containing protein At5g66520-like [Amborella trichopoda]	PREDICTED: pentatricopeptide repeat-containing protein At5g66520-like [Amborella trichopoda]	542	MTNSSSSEPFASMPDLPYLPLLERCTYMKHLKQIHAHTIITGFARFSFVISRIMAFCAVSDMGDVGFARLIFDQIEKPTIFNWNTMIRGYSKSNNPKMGVHFYLQMLSEGVLPNKHTFPFVIRACTGLGSLFLGKSIHIHIVKHGFESDLYVNSALIKLYSSCGDIEYARQVFDRMSFRNLVIYSSLVSGYCACGHVDEAREVFNEMSERNEVVWSAMISGYAQNGCFQEAIDLFHELRETDMVPTRATLVSVLSSCAGIGALEEGKWVHSYVDRKGFGYGLELGTALVDMYTKCGCIESACFVFDGMHKKDVLAWSAMIGGLAAHGLSMHAFELFANMERSGVKPNEVTFIGILGACNHSGLVEQGWYYFDLMRRVYKISPTIEHYGCMIDLLGRAGQFIDAEELIESMPMKPDGVIWGALLGACMIHGNSELGERVGKHLIELEPKHSGRYVLLGNLYAAEGKWEGVVDMRKMMRKRGVTIIPGHSFIEICGIAHRFLVDDKSHPQSNEIYQMLDQLTKELISPRFENHNALRIHESLSI	43.69	103	1e-25	100		XP_002464205.1	hypothetical protein SORBIDRAFT_01g014070 [Sorghum bicolor]	521	MAPLNGCPPPTSTAGSPPLLPSSASISAFIASDPALTLLHTRCASMAHLRQLHAALVKSGLAKDPIAASRAVAFCAGPGRDVSYAERLVRHHPRPNSFMWNTVIRALSDGARPEAAVALFVDMLGSPTPPERRTLPSLLAAYARLGRAGDGAALHGMALKLGLAGDAYVRNATIAMYASCARADEALALFGQCPEFDAVACNSAIVALARAGRVDEARAVFDGMPERTVATWSAMVSAYARAARCGEALALFSAMQADGVEPNANVLVSVLGCCASLGALDQGAWVHAYIDRHGVAMNALVVTALVDMYCKCGSVDDARQVFDAARSQGSAKLSSWNSMMQGLAVHGQWREAVALFSELRSYGLSPDNVTFIAVLTAYGHAGMPDEAQAAFASMATEHSVEPGIEHYGCLVDALARAGRLREAEDAIRSMPMAPDAAVWGALLSGCRLHGDAELGARAAREAVRCDPRDSGAYVLAASVLARGGNPGRGAGVRGRMREAGVGKVPGCSMIEVNGVVHEFVS	36.19	105	2e-16	74.3		XP_010659837.1	PREDICTED: putative pentatricopeptide repeat-containing protein At3g05240 [Vitis vinifera]	565	MKKHYNSILSLLEKCKTMAELKRLHGLMITTSVIQDVIPLSRLVDFCAYSDSGNLNYAKSVFNQIDRPSLYIWNSMIKGYSISESPDEALTMYREMRQKGYAPDHFTFPFVLKACSLVNGYNLGQCVHNCIVKTGFEVDVYAATALLQMYAACGDMEAALKVFDDIPKWNVVAWTSLIAGCISNDCPSEAVRVYKDMELWSVAPNEITMVNVLVACARSRDLNAGRWVHDRTGQMGLDPFQSNSNFNVILATAIVDMYAKCGSLKTARDLFNKMPHRNLVAWNSMIGAYNQYGQANEALDLFSDMRIAGFDPDKATFLCVIGACAHLGALVSGQALHAYVSKTNLTDDTAIGTALVDMYAKSGDAERAQQVFSELQKKDVTAWTSLIIGLAMHGHGEEALTFFKKMQEDTALIPDEITYIGVLSACSHVGKVEDGKNHFISMKNVHGIEPTTQHYGCMVDLLSRAGRLGEAERLVEKMPVEPNTAIWSALLNGCKIYQNIDVADRVRRRVRELEVDGSGVYVLLSNIYAGACRWEEVKMARELMKERKIQKSLGHSSVEMKMLAS	57.89	114	4e-45	154		XP_004236458.1	PREDICTED: putative pentatricopeptide repeat-containing protein At3g15930 isoform X1 [Solanum lycopersicum]	752	MNMMLSSLRGLSNLTYTFHGKGVFLLASQCPNQVFQLAHLHLSPEIHLPLQSLIEKCKSMDQLRQIQSVIIQKGLISDPKLCSNMITFCSNNESGDMKYARSVFDIMPERGVFIWNTMIKGYSRENIPHDGVSIYREMLNNNVKPDNYTFPFLLKGFTREVSLKLGRSVHAHICKFGFELNEFVHHALIHVYCLCGQVDMARGVFDLSAKSDILIWNSMISGYNRSKQFGESRKLFYAMEEKQLQPTSVTLISVISALSQLKDLDTGNRVHQYVKDYKVQSSLVLDNAIVDLYASSGKMDVALGLFQSMKHKDVISWTTIVKGFVYIGQVDVARIYFDQMPKRDNISWTAMMDGYVKENRFKDVLMLFREMQAAKIRPDEFTMVSILTTCAHLGALELGEWIKTYIDKHKIYVDIHLGNAVIDMYFKCGSVEKALVMFTQMPSRDKFTWTAMIIGLASNGHEREALDMFFEMLRASETPDDVTYIGVLSACTHMGLVEEGKSFFANMASQHGIQPNVIHYGCLVDLLGRAGRLEGAYEVIMRMPVKPNSIVWGALLGACRIHKDVQMAEIAAQQLLQLEPGNGAVYVLLCNIYAACKKWDNLRETRRIMTDRGIKKTPGCSLIEMHGIVHEFVAGDQSHPQSKSIYSKLAELIGELKFSGYVPDTSEVSLDIGEEEKENSINRHSEKLAIAFALINSEPGFTIRIVKNLRICTDCHHVAKLISKRYNRKLIIRDRTRFHHFVQGSCSCKDYW	38.14	118	4e-23	93.2		AT3G05240.1	MEF19	mitochondrial editing factor 19	565	MMKKHYKPILSQLENCRSLVELNQLHGLMIKSSVIRNVIPLSRLIDFCTTCPETMNLSYARSVFESIDCPSVYIWNSMIRGYSNSPNPDKALIFYQEMLRKGYSPDYFTFPYVLKACSGLRDIQFGSCVHGFVVKTGFEVNMYVSTCLLHMYMCCGEVNYGLRVFEDIPQWNVVAWGSLISGFVNNNRFSDAIEAFREMQSNGVKANETIMVDLLVACGRCKDIVTGKWFHGFLQGLGFDPYFQSKVGFNVILATSLIDMYAKCGDLRTARYLFDGMPERTLVSWNSIITGYSQNGDAEEALCMFLDMLDLGIAPDKVTFLSVIRASMIQGCSQLGQSIHAYVSKTGFVKDAAIVCALVNMYAKTGDAESAKKAFEDLEKKDTIAWTVVIIGLASHGHGNEALSIFQRMQEKGNATPDGITYLGVLYACSHIGLVEEGQRYFAEMRDLHGLEPTVEHYGCMVDILSRAGRFEEAERLVKTMPVKPNVNIWGALLNGCDIHENLELTDRIRSMVAEPEELGSGIYVLLSNIYAKAGRWADVKLIRESMKSKRVDKVLGHSSVETMF	47.29	129	1e-35	127		4	4.00E-10 | 2.70E-09 | 1.00E-07 | 3.80E-06	39.4 | 36.3 | 31.6 | 26.2	PF13041.1 | PF01535.15 | PF13812.1 | PF12854.2	PPR_2 | PPR | PPR_3 | PPR_1		K19090	---	---	---		1	GO:0005739	---	NA	1	GO:0080156
	1129	Peam|HassGeneModel_1129 maker-Ctg1658-augustus-gene-0.4-mRNA-1	1806	GAACTCGTTGATCCGGCAATGGTTTTCATCCGAAGCGTTTCCTTGCTCTCGAAGCTCTGTTCTCGTCGTATAAGTATTGTTCAGCAGTCCAGTTTATATGGTTCTGTGCGGTGGCTGCAAGTTCAAAGTGGCTCTGAGCTTGATCTTCATTCACAACTGAAGGATCTGATCCCTGAACAGCAGGTTATTGGAGGAATGCGTGGGATGATAGGACTTCTGTGGGAAACATCATTACTTGATCCAGATGAGGGAATTCGTTTTAGGGGTCTCTCTATTCCTGAATGCCAAAATGTATTACCAACTGCCATCCCTGGGGGAGAGCCATTGCCAGAGGGCCTGCTGTGGCTTCTTCTAACTGGAAAGGTACCAAATAAAGAGCAAGTCAATGCACTATCCAAAGAATTGCAAAGTCGTGCCACTGTTCCAGATCACGTCTACAAAGCCATCGATTCTCTTCCTGAAACAGCTCATCCGATGACTCAGTTTGCAACAGGTGTTATGGCCCTCCAGGTTCAAAGTGAATTTCAGAAAGCATATGATAAAGGGATTCCAAAATCAAAGTTCTGGGAGCCCACGTATGAGGACTCCCTCAATTTGATTGCTCAAGTCCCTATTGTGGCTTCTTATGTTTATCGAAGGATTTACAAAGATGGTGACATTATACCAGCTGATGACTCTTTAGATTATGGTGCAAATTTCTCTCATATGTTAGGATTTGACAGTCCCAAAATGCAAGAGCTGATGAGACTATATGTAACCATCCATAGTGACCATGAAGGTGGTAATGTTAGTGCTCACACTGCTCATCTGGTTGCTAGTGCCCTTTCAGATCCTTACCTTTCATTTGCAGCAGCCCTAAATGGTTTAGCTGGGCCACTGCATGGCTTGGCTAATCAGGAAGTTCTATTATGGATTAAATCTGTAGTAGAGGAGTGTGGAGAAAATATTAAGACTGAGCAATTGAAAGACTACGTCTGGAAAACATTAAATAGTGGGAAGGTTGTTCCTGGATTTGGGCATGGAGTTCTGCGGAAAACTGATCCAAGATACACGTGCCAAAGGGAATTTGCTCTGAAGCACTTACCTGATGATCCTCTATTCCAGCTGGTCTCAAAGCTTTATGAAGTTGTTCCTCCGATACTAACTCACCTAGGCAAGGTCAAGAATCCGTGGCCCAATGTTGATGCTCATAGTGGGGTCTTGCTGAACCATTTTGGTTTAACTGAAGCAAGATATTTTACTGTTCTGTTTGGAGTCTCAGAAGCATTGGAATATGCTCCAGCTGATATGGGACCGTGCTCTTGGTTTGCCACTGGAAAGGCCAAAGAGTGTGACCATGGAATGGCTTGAGAACTACTGCAAGAAAGCAACTTGATCCTGAAACACCATATTTGATGCTAACTTTGCATATGAGTTTTTGTTAACACCATAGAAAAGTATTTGTTAAGAGAAGTCGGCCTTCTTCTGGTGAGTTTGGCAAGGAGACAGTTTTGAGTTATTCATTTTGTATCCGGTCCCCATTTGGATGGGTTTGTTTCTTCCCATGCGAACAAATAAGCCACGTATTGGTTCTGGGCAATAATTTGTTCGATGCCAACTTGTTTGCATTTCTAATTCCAGTACTGCCAATTGACGAGGTAAAATCAACACCCTATTTTCATCATAGTAGGTCTTTTAGCTGGGTTTTGTTTGTGGGATATAAAACTATCTGAGATTTTTTTTCTCTCCAAATAATTCTGTTGGATTCTCCGTTACCTTACACAGATATTCTAGTAGGACCAAGAGCATTCGTTGTATTGTAATTAC	449	ELVDPAMVFIRSVSLLSKLCSRRISIVQQSSLYGSVRWLQVQSGSELDLHSQLKDLIPEQQVIGGMRGMIGLLWETSLLDPDEGIRFRGLSIPECQNVLPTAIPGGEPLPEGLLWLLLTGKVPNKEQVNALSKELQSRATVPDHVYKAIDSLPETAHPMTQFATGVMALQVQSEFQKAYDKGIPKSKFWEPTYEDSLNLIAQVPIVASYVYRRIYKDGDIIPADDSLDYGANFSHMLGFDSPKMQELMRLYVTIHSDHEGGNVSAHTAHLVASALSDPYLSFAAALNGLAGPLHGLANQEVLLWIKSVVEECGENIKTEQLKDYVWKTLNSGKVVPGFGHGVLRKTDPRYTCQREFALKHLPDDPLFQLVSKLYEVVPPILTHLGKVKNPWPNVDAHSGVLLNHFGLTEARYFTVLFGVSEALEYAPADMGPCSWFATGKAKECDHGMA	93.282	Complete		XP_011620853.1 PREDICTED: citrate synthase, mitochondrial [Amborella trichopoda]	PREDICTED: citrate synthase, mitochondrial [Amborella trichopoda]	472	MAFFRGVSSLSKLRSRIVQQSSLNGSVRWLQMQSASDVDLHLQLKELIPEQQERLKKLKSVHGKVHLGNITVDMVIGGMRGMTGLLWETSLLDPDEGIRFRGLSIPECQKVLPAATPGGEPLPEGLLWLLLTGKVPSKEQVDALSKDLRSRAKIPDHVYKAITSLPETAHPMTQFATGVMALQVQSEFQKAYEKGISKSRFWEPTYEDALNLIAQVSVVASFIYRRMYKNGEIIPADDGLDYGANFSHMLGFDSPKMHELMRLYVTIHTDHEGGNVSAHTAHLVGSALSDPYLSFAAALNGLAGPLHGLANQEVLLWIKSVVEQCGENITKEQLKDYVWTTLNSGKVVPGFGHGVLRKTDPRYTCQREFALKHLPDDPLFQLVSKLYEVVPPILTELGKVKNPWPNVDAHSGVLLNHFGLTEARYYTVLFGVSRSMGICSQLIWDRALGFPLERPKSVTMEWLENFCKKAAS	82.44	450	0	714		XP_002453470.1	hypothetical protein SORBIDRAFT_04g006440 [Sorghum bicolor]	524	MAFFRGLTAVSRLRSRMAQEATTLGGVRWLQMQSASDLDLKSQMQELIPEQQPILANSVNPFSFSSRISVSDIFSSIHLNMRWNMKAIACLKVASTDVSLSGYRIALKKLKSEHGKVQLGNITVDMVLGGMRGMTGMLWETSLLDPEEGIRFRGLSIPECQKVLPTAVKGGEPLPEGLLWLLLTGKVPTKEQVDALSKELLARSTVPAHVYKAIDALPVTAHPMTQFTTGVMALQVESEFQKAYDNGLPKSKFWEPTYEDCLNLIARLPPVASYVYRRIFKGGKSIEADNSLDYAANFSHMLGFDDPKMLELMRLYVTIHTDHEGGNVSAHTGHLVGSALSDPYLSFAAALNGLAGPLHGLANQEVLLWIKSVIEETGSDVTTDQLKDYVWKTLKSGKVVPGFGHGVLRKTDPRYSCQREFALKHLPEDPLFQLVSKLYEVVPPILTELGKVKNPWPNVDAHSGVLLNHFGLSEARYYTVLFGVSRSMGIGSQLIWDRALGLPLERPKSVTMEWLENYCKNKAA	85.91	362	0	628		XP_002271451.1	PREDICTED: citrate synthase, mitochondrial [Vitis vinifera]	472	MVFFRSVSALSKLRSRLAQPSSLNGSVRWLQVQTCSDLDLHSQLKELIPEQQERLKKLKAECGKIQLGNITVDMVLGGMRGMTGLLWETSLLDPDEGIRFRGMSIPECQKVLPNATPGGEPLPEGLLWLLLTGKVPTKGQVDALSKELSTRATVPDHVYKAIDALPQSAHPMTQFATGVMALQVQSEFQKAYEKGIPKSKYWEPTYEDSLSLIAQVPVVAAYVYRRVYKNGQIIPKDDSLDYGANFSHMLGFDSPKMQELMRLYVTIHSDHEGGNVSAHTGHLVASALADPYLSFAAALNGLAGPLHGLANQEVLLWIKSVVDECGENISTEQLKDYVWKTLKSGKVVPGFGHGVLRKTDPRYMCQREFALKHLPDDPLFQLVSKLYEVVPPILTELGKVKNPWPNVDAHSGVLLNHFGLHEARYFTVLFGVSRSIGICSQLIWDRALGLPLERPKSVTMEWLENHCKKAAA	84.05	439	0	716		XP_004229342.1	PREDICTED: citrate synthase, mitochondrial [Solanum lycopersicum]	470	MVFYRSVSLLSKLRSRAVQQSNVSNSVRWLQVQTSSGLDLRSELQELIPEQQDRLKKIKSEYGKVQLGNITVDMVLGGMRGMTGLLWETSLLDPDEGIRFRGLSIPECQKVLPAAKPGGEPLPEGLLWLLLTGKVPSKEQVNSLSQELRSRATIPDHVYKTIDALPVTAHPMTQFATGVMALQVQSEFQKAYEKGIHKSKFWEPTYEDSMNLIAQVPLVAAYVYRRMYKNGDTIPKDESLDYGANFAHMLGFSSSEMHELMRLYVTIHSDHEGGNVSAHTGHLVASALSDPYLSFAAALNGLAGPLHGLANQEVLLWIKSVVEECGENISKEQLKDYVWKTLNSGKVVPGFGHGVLRKTDPRYTCQREFAMKHLPKDPLFQLVSKLYEVVPPVLTELGKVKNPWPNVDAHSGVLLNYYGLTEARYYTVLFGVSRALGICSQLIWDRALGLPLERPKSITMEWLEKQCKKA	82.23	439	0	701		AT2G44350.1	ATCS, CSY4	Citrate synthase family protein	473	MVFFRSVSAFTRLRSRVGQQSSLSNSVRWIQMQSSTDLDLKSQLQELIPEQQDRLKKLKSEHGKVQLGNITVDMVIGGMRGMTGLLWETSLLDPEEGIRFRGLSIPECQKVLPTAQSGAEPLPEGLLWLLLTGKVPSKEQVEALSKDLANRAAVPDYVYNAIDALPSTAHPMTQFASGVMALQVQSEFQKAYENGIHKSKFWEPTYEDCLNLIARVPVVAAYVYRRMYKNGDSIPSDKSLDYGANFSHMLGFDDEKVKELMRLYITIHSDHEGGNVSAHTGHLVGSALSDPYLSFAAALNGLAGPLHGLANQEVLLWIKSVVEECGEDISKEQLKEYVWKTLNSGKVIPGYGHGVLRNTDPRYVCQREFALKHLPDDPLFQLVSKLYEVVPPVLTELGKVKNPWPNVDAHSGVLLNHYGLTEARYYTVLFGVSRSLGICSQLIWDRALGLALERPKSVTMDWLEAHCKKASSA	78.82	439	0	682		1	4.4e-100	334.8	PF00285.16	Citrate_synt		K01647	CS	citrate synthase	[EC:2.3.3.1]		3	GO:0005618, GO:0005739, GO:0009507	4	GO:0004108, GO:0005524, GO:0008270, GO:0046912	5	GO:0006096, GO:0006099, GO:0009060, GO:0044262, GO:0046686
	1130	Peam|HassGeneModel_1130 augustus_masked-Ctg3640-processed-gene-0.0-mRNA-1	225	ATGGCAGACTGGGCACCTATTGTAATTGGGTTGTTACTCTTCATCCTCCTCTCACCTGGGCTTCTCTTCCAGCTTCCGGGTGACACCCGACGCTTGGAGTTTGGCAGCTTACAAACCAATGGCAAGGCCATTGCCCTCCACACACTCATCGTCTTTATCATCTTCACCATCCTCATCTTGGCCGTTGGTTTTCACATATATGCAGTGAATTGGGTTGATTGGTAG	74	MADWAPIVIGLLLFILLSPGLLFQLPGDTRRLEFGSLQTNGKAIALHTLIVFIIFTILILAVGFHIYAVNWVDW	---	Partial		---	---	---	---	---	---	---	---		---	---	---	---	---	---	---	---		---	---	---	---	---	---	---	---		---	---	---	---	---	---	---	---		---	---	---	---	---	---	---	---	---		1	1.3e-28	99	PF11820.3	DUF3339		---	---	---	---		---	---	---	---	---	---
	1131	Peam|HassGeneModel_1131 maker-Ctg3640-augustus-gene-0.2-mRNA-1	306	ATGGGCCTCCGGTCCATGCCCCATCGACCCAACACGCGTGCCCCTACCCATTTTATTCCGAAACCCTTCCCCTTCCTCTTCCTCTTCCTCCCCCAAATCCTCTCCGAGGGCTCTTGTAGTCCAAGCCCTCCCCTTCAAGCTCCGACGCTTAGACATAGGAGGGAGGTGTGGTTTGAAGCTTCCACCATCTCAGACTCTCAATCAGCCGAGCATCTGGAACCAAAGAGCGGTGCAGCCCATCTAATTGTGTGGCCTACCAGATGGCAAATCAAATCCAAACAGAGAAGCTGCCCGTCTCCCGATTGA	101	MGLRSMPHRPNTRAPTHFIPKPFPFLFLFLPQILSEGSCSPSPPLQAPTLRHRREVWFEASTISDSQSAEHLEPKSGAAHLIVWPTRWQIKSKQRSCPSPD	---	Partial		---	---	---	---	---	---	---	---		---	---	---	---	---	---	---	---		---	---	---	---	---	---	---	---		---	---	---	---	---	---	---	---		---	---	---	---	---	---	---	---	---		---	---	---	---	---		---	---	---	---		---	---	---	---	---	---
	1132	Peam|HassGeneModel_1132 maker-Ctg0970-augustus-gene-0.3-mRNA-1	1143	GGAGAAGAAGATAAGCTAATGGAATCACTCGCCGTCTCTCGCCGTCTCGCTCCGTCAACTCCCCGTCTATCCCGAACATTTTCCGTCACCTCCGTTAGAAGGACTACCATAACCCTTCCCTGCTCCCGCGCCTCCGCCCCCAAATTCAAATGCTCTGCTCTTTCCTCTCCCTCTTTCGCGGAGGATGCGGCGAGATTTGCGGAGGCGGCGAAGAGCGGGAACCTGGTGCCACTGCACCGATGCATATTTTCCGACCACCTGACGCCGGTGCTGGCGTACCGGTGTCTGGTTAGAGAAGACGACCGTGAGGCGCCTAGCTTCCTCTTTGAATCCGTCGAGCAGAGTCTTGGGGCCGCGAATGTGGGGCGGTACAGTGTGGTGGGAGCTCAACCTTCGATGGAGATCGTGGCGAAGGAGAATGTGGTTACGATCATGGATCATGAGGAAGGGAAGAAGGTGGAGGAATTTGTGGAAGATCCAATGGGGGTTCCAAGGAGAATTATGGAAAATTGGAGTCCTCAGATTATTGATGAGCTTCCGGATGCATTTTGCGGTGGATGGGTGGGCTATTTTTCATATGATACTGTGCGATATGTAGAGAGGAAAAAGCTGCTATTCTCAAGTGCTCCCGAGGATGACAGGAACCTCCCAGATGTTCATTTAGGGCTTTATGATGATGTCATAGTATTTGATCATGTGGAGAAGAAAGCTTATGCAATTCATTGGGTGAGGCTAGAAAAGTACTCTTCAGTTGACAAGGCCTATAATGATGGAATGGATCGTTTGGAAATTTTAGTGTCCAGGATACAAAATATCGAGCCCCCGAGACTGGCTGCTGGTTCTGCGGAACTATCTGCTCGCCTTTTTGGTTCCTCATTGAAGAGGTCATCCATGACAAGTGAAGCATATAAGGATGCTGTTCTGCAAGCAAAAGAACATATCCTGTCAGGAGATATTTTCCAGATTGTATTGAGCCAACGTTTTGAGCGGAGGACATTTGCAGACCCCTTTGAAGTATATAGAGCACTAAGGGTTGTAAATCCTAGCCCATATATGACTTACTTACAGGCTAGAGGATGCATTCTGGTTGCTTCAAGTCCTGAAATTCTTACTCGTGCCAAGAAGGTAAACTTATCACCTTAA	374	MESLAVSRRLAPSTPRLSRTFSVTSVRRTTITLPCSRASAPKFKCSALSSPSFAEDAARFAEAAKSGNLVPLHRCIFSDHLTPVLAYRCLVREDDREAPSFLFESVEQSLGAANVGRYSVVGAQPSMEIVAKENVVTIMDHEEGKKVEEFVEDPMGVPRRIMENWSPQIIDELPDAFCGGWVGYFSYDTVRYVERKKLLFSSAPEDDRNLPDVHLGLYDDVIVFDHVEKKAYAIHWVRLEKYSSVDKAYNDGMDRLEILVSRIQNIEPPRLAAGSAELSARLFGSSLKRSSMTSEAYKDAVLQAKEHILSGDIFQIVLSQRFERRTFADPFEVYRALRVVNPSPYMTYLQARGCILVASSPEILTRAKKVNLSP	62.802	Partial		XP_006848166.2 PREDICTED: anthranilate synthase alpha subunit 1, chloroplastic [Amborella trichopoda]	PREDICTED: anthranilate synthase alpha subunit 1, chloroplastic [Amborella trichopoda]	612	MAVNTDSKILFNYWRQAVKILLFHEWDGNSNSSEKSHSLSLYISFSTSPLSNGFNGYCRGASFHRFARSPLPSIKCSATSTASVDAAKFIEASKKGNLVPLYRCIFSDHLTPVLAYRCLVKEDDREAPSFLFESVEQGYRGTNVGRYSIVGAQPTVEIVATENFVTIMDHEKGSRKEEFVEDPMDVPQRIMENWNPQLIDELPDAFVGGWVGFFSYDTVRYVERKKLPFSSAPVDDRNLPDVHLGLYDDVIVFDHVEKKVYVIHWVHLDRHSSIEDAYENGMNCLEILISRVHDIDTPRLSSGSIKLCTQLFGESLKNSSMTSEAYKQAVIQAKEHILAGDIFQIVLSQRFERRTFADPFEVYRALRVVNPSPYMTYLQARGCILVASSPEILIRKKKNMIINRPLAGTIRRGKTAKEDMMLEKELLNDEKQRAEHIMLVDLGRNDVGKVSKPGSVKVEKLMGIERYSHVMHISSTVTGELMDHLSCWDALSATLPVGTVSGAPKVRAMELIDELEVIRRGPYSGGFGGISFSGDLDIALALRTIVFPMGKHYDTMYSYKDASRRREWVAHLQAGAGIVADSKPDDEQRECENKAAGLARAIDLAESAFVNK	76.65	334	0	536		XP_002463603.1	hypothetical protein SORBIDRAFT_01g002760 [Sorghum bicolor]	577	MATTSLALSLRLTPSSRPLSLRRRGAAVVTCRATTATFHQLDAVAVREEESKFRMAAAEGCNLLPLTRCIFSDHLTPVLAYRCLVKEDDREAPSFLFESVEQGSEGTNVGRYSVVGAQPAMEIVAKANHVTVMDHEMKSRREHFVPDPMKIPRTIMEQWNPQIADGLPNAFCGGWVGFFSYDTVRYVETKKLPFSKAPLDDRNLPDIHLGLYSDVIVFDHVEKKTHVIHWVRTDCYNSIDEAYEDGTTRLEALLSRLHCLNIPMLSSGSIKLNVGNTGSVMQNSTMSREEYKNIVVQAKEHILAGDIFQVVLSQRFERRTFADPFEIYRALRIVNPSPYMAYLQARGCILVASSPEILTRVQKRTVVNRPLAGTIRRGKTKAEDKVLEQLLLSDEKQRAEHIMLIDLGRNDVGKVSKPGSVKVEKLMNIERYSHVMHISSTVTGELRDDLTCWDALRAALPVGTVSGAPKVRAMELIDQLEVNMRGPYSGGFGGISFCGDMDIALDLRTIVFPTTSRFDTMYSYTDKKSRQEWVAHLQAGAGIVADSKPDDEHQECLNKAAGAARAIDLAESTFLEE	72.85	302	3e-165	474		XP_010650923.1	PREDICTED: anthranilate synthase alpha subunit 2, chloroplastic isoform X2 [Vitis vinifera]	608	METLAASHRLLPANRRFDAAPTCGNSNCRATNVVFGNGRGLNGVSDNGRALTSGSLALVSSGRRWHAVACLSHSSPSLVDHSAKFFEAAKKGNLIPLHRSIFSDHLTPVLAYRCLVKEDDRDAPSFLYESVEPGIQSSNVGRYSVIGAQPTIEIVAKENMVTIMDHEAGSRTEEIVEDPMSIPRRMMEGWKPQLLDELPEAFCGGWVGYFSYDTVRYVEKKKLPFLSAPKDDRNLPDVHLGLYEDVLVFDHVKKQVFVIHWVRLDQYSSVEEAFNDGMNRLEALVSRVHDIVPPKLAAGSIKLQTGLFGPSLEKSTMTCDEYMKAVLEAKEHILAGDIFQIVLSQRFERRTFADPFEVYRALRIVNPSPYMTYLQARGCILVASSPEILTRVKKNRIINRPLAGTVRRGKTPKEDIMLENQLRNDEKQCAEHIMLVDLGRNDVGKVSKPGSVTVEKLMNIERYSHVMHISSTVTGELLDHLTSWDALRAALPVGTVSGAPKVKAMELIDQLEVTRRGPYSGGFGGISFSGDMDIALALRTIVFPSGSRFDTMFSYKDMNKRREWVAHLQAGAGIVADSVPADEQRECENKAAALARAIDLAESSFIEK	75.38	325	0	523		XP_004240399.1	PREDICTED: anthranilate synthase alpha subunit 2, chloroplastic [Solanum lycopersicum]	587	MKTLAVSHHRPVISGTGHRSSIFSGHRATSLSFSRSPVSAARLRILKCSAAISPPSLVDDSVKFKEAAKHGNLIPLYRSIFSDHLTPVLAYRCLVKEDDREAPSFLFESVEPGLKASNVGRYSVIGAQPTMEIVAKENMVTIMDHLEGSRTEEFEEDPMSIPRRIMEKWKPQCINELPEAFCGGWVGFFSYDTVRYVEKKKLPFSNAPMDDRNLPDLHLGLYDDVIVFDHVEKKAFVIHWVRLDRFASVEEAYNDGTTRLEALLSRVHDIVPPTLASGSIKLHTSLFGTSLKNSTMTSEDYQKAVLKAKEHILAGDIFQIVLSQRFERRTFADPFEVYRALRIVNPSPYMTYLQARGCILVASSPEILTRVKKKTVTNRPLAGTIRRGKTLEEDYMLENQLLHDEKQCAEHIMLVDLGRNDVGKVSKPGSVKVEKLMNIERYSHVMHISSTVTGELLDHLSSWDALRAALPVGTVSGAPKVKAMELIDQLEVTRRGPYSGGFGGISFTGEMDIALALRTIVFPTGTRYDTMYSYKDVDKRRDWIAYLQAGAGIVADSDPADEQNECENKAAALVRAIDLAESSFVDK	75.37	341	0	532		AT5G05730.1	ASA1, TRP5, AMT1, WEI2, JDL1	anthranilate synthase alpha subunit 1	595	MSSSMNVATMQALTFSRRLLPSVASRYLSSSSVTVTGYSGRSSAYAPSFRSIKCVSVSPEASIVSDTKKLADASKSTNLIPIYRCIFSDQLTPVLAYRCLVKEDDREAPSFLFESVEPGSQMSSVGRYSVVGAQPAMEIVAKENKVIVMDHNNETMTEEFVEDPMEIPRKISEKWNPDPQLVQDLPDAFCGGWVGFFSYDTVRYVEKRKLPFSKAPEDDRNLPDMHLGLYDDVVVFDHVEKKAYVIHWIRLDGSLPYEKAYSNGMQHLENLVAKLHDIEPPKLAAGNVNLQTRQFGPSLDNSNVTCEEYKEAVVKAKEHILAGDIFQIVLSQRFERRTFADPFEVYRALRVVNPSPYMGYLQARGCILVASSPEILTKVKQNKIVNRPLAGTSKRGKNEVEDKRLEKELLENEKQCAEHIMLVDLGRNDVGKVTKYGSVKVEKLMNIERYSHVMHISSTVTGELQDGLTCWDVLRAALPVGTVSGAPKVKAMELIDELEPTRRGPYSGGFGGVSFTGDMDIALSLRTIVFPTACQYNTMYSYKDANKRREWVAYLQAGAGVVADSDPQDEHCECQNKAAGLARAIDLAESAFVKK	65.6	375	2e-170	488		2	1.40E-33 | 5.00E-15	115.8 | 55.5	PF04715.8 | PF00425.13	Anth_synt_I_N | Chorismate_bind		K01657	trpE	anthranilate synthase component I	[EC:4.1.3.27]		3	GO:0005950, GO:0009507, GO:0009570	2	GO:0004049, GO:0016833	33	GO:0000162, GO:0000165, GO:0006567, GO:0006569, GO:0006612, GO:0007165, GO:0009058, GO:0009409, GO:0009414, GO:0009595, GO:0009611, GO:0009617, GO:0009684, GO:0009697, GO:0009723, GO:0009733, GO:0009738, GO:0009753, GO:0009814, GO:0009851, GO:0009862, GO:0009867, GO:0010200, GO:0010310, GO:0010311, GO:0010363, GO:0019684, GO:0019761, GO:0031348, GO:0042538, GO:0042742, GO:0043900, GO:0050832
	1133	Peam|HassGeneModel_1133 maker-Ctg0970-augustus-gene-0.4-mRNA-1	1296	AATAGCATCTTTGTAGAATGTTATTTTAATTTTACACTTTTCGCACTTTTGGATTTTTTTTCTGACTCAGGTAATCCACGACCAAAGCCTTACGAAGAAGCTAGGACCTCAACCCCTCCTACGCCTTTTAAACCCCCATCCGGCGGTCGGACAAGTGATGTTGTCGAGAGCTCTGGGACTGCAAAACCTGGAGAAATTGTTCCTAACACTCAGAGGAATTCTACTGTAAACAGAAACTCTCTTGGCAGGCCTTTACCCACAAGGACTTGGGAGCAGAACTATGGGAACAACTATGGGGTTAATGCAGGGTATGGCTCAGGTCTAAACTACAATTCAGGTTATGGCTTTGGAATGAACAATTCCTATGGTGGACTTGGAGGGTCATATGGGGGTGGTCTCTATGGAAATAGCATGTATCGGAGTCCGTATGGTGGCCAATATGGAGGCTCCAGTTTGTATGGAGGTGGAATGTATAACAATGGATTTGGCGGGCCAATGGGCAGCTATGGGATGGGCATGGGTGGTCCATATGGTAACCAAGACCCAAACAATCCATTTGGTCAACCTCCATCACCACCAGGCTTTTGGATGTCCTTCCTTAATGTGGTGCAAGGTGTTGTATCCTTTTTCGGTCGGATTTCAATCCTGATAGACCAGAATACGCAGGCATTGCATATGTTCATGTCAGCCCTCCTTCAGCTATTTGATCGTTCTGGCGTGTTATATGGTGAGCTTGCAAGGTTTGTATTAAGGTTGCTTGGAATTAAAACAAAATCAAGGAAACCCCACAACCAGGGCCCTGGAGCACTCCCTGGCTCGAATCCACATGGACAGAACTACATTGAGGGTCCACCCGGACAAAACAACATAGAAGGATCGAAGGCAGCAAGTGGCTCATGGGACAACGTTTGGGGGCAGTGATGGGACTTGTAATCGGTAGTCTTTATGGGAACAGCCAGCATTGCCGGCAAAAGGTTTGAACACTGTCTACTATTGTGCAAAAATTGCCATTCTTGAGGTCAAGTTTCAGAAGAATGTTTGCCTTTCAAAACGCACATCTGTGCATGAGGATGCATCAAATGTTGAAATGGTGTGCAAGATTTACAAGTCACTGTTCTCTTTTGTTACCAGGGAAAACAAGTTTGGACAATGTCTCTTCACTGTTTTGTTTCAGTGCATTCTTTTTTCCTTTTGCCTTGTCAGTCTCAAACTCATGCGCCCTTTAATACTTCATGATGTCCCTAACCAACTGAGCTACAATTGAAACTATTGGAGTCTATTTAATTTTAGGGACCT	306	NSIFVECYFNFTLFALLDFFSDSGNPRPKPYEEARTSTPPTPFKPPSGGRTSDVVESSGTAKPGEIVPNTQRNSTVNRNSLGRPLPTRTWEQNYGNNYGVNAGYGSGLNYNSGYGFGMNNSYGGLGGSYGGGLYGNSMYRSPYGGQYGGSSLYGGGMYNNGFGGPMGSYGMGMGGPYGNQDPNNPFGQPPSPPGFWMSFLNVVQGVVSFFGRISILIDQNTQALHMFMSALLQLFDRSGVLYGELARFVLRLLGIKTKSRKPHNQGPGALPGSNPHGQNYIEGPPGQNNIEGSKAASGSWDNVWGQ	2117.4	Complete		XP_011628459.1 PREDICTED: peroxisomal membrane protein 13 [Amborella trichopoda]	PREDICTED: peroxisomal membrane protein 13 [Amborella trichopoda]	283	MPPPKPWERVESSAGPSPFKPPAPGRTTDVVEASGTAKPGEIAPVAERNTVVNGNPAGRPQPVRPWEQDRNNYGYGANMNYNPGYGGGTYSQLGGYGGYGGGGYGGGMYNTYRGGYGSGMYGGGMYNNGYGGQMGGYGGQMGGYGMGMGGYGMGMGGPYGNHDPNDPNGGPASPPSFWISVLRAMHGVVDFFGRIALLIDQNTHAFHMFMSALLQLFDRSGVLYGELARFVLRLLGIKTKPRKSIQPGPQGALPGLNAHGNNSTEAPKSNYKALEAVWENENK	66.67	108	9e-38	135		XP_002466342.1	hypothetical protein SORBIDRAFT_01g005970 [Sorghum bicolor]	409	METMTTNARASGTTVRVRASRGDCRGERRRDGGGFCGRTWVGEAAPRRIWEGSVDEDLGGGAEEDLGAGLRAGYGRAEEYLGGGALRRRGSGRDGGGGEERRIWERGSERKREPGGMRVAGAGRNRERRMSHEKFVHVLVFLVVIVSGNPPPKPWERAGASSGSVPFKPPSGGSTSDVVEASGTAKHGEVVSAAGNNVASNVNSNISTPVPPRPWQQQGYGNSYGGYGSSMYSSYGGYSGPYGNNMYSGYGGGYGSSMYGGSGMYGGSMYNSGMGGPYGGYGMGMSPYNQGANSFGPPAPPPGFWMSFLRVMHGVVNFCGRVSFLISQNTQAFHMFITAFLQLCDRAGMLYGELARFVLRLLGIKTKPKKGGVKGAGAPSSEGRGQQFVEAPKANSSWDSVWTEDGKGK	58.72	109	4e-33	125		---	---	3	---	---	---	---	---		XP_004240448.1	PREDICTED: peroxisomal membrane protein 13 [Solanum lycopersicum]	296	MENGPPQPSGSSPPPKPWERAGSSSGPAPFKPPSAGNTSDVVEASGTARPGEIVSTANRNTAVNNNTLARPVPTRPWEQQQTYGSSYGGFNTGMNYNSGYGTGTYGSYGGGYGSTYGSGLYGNSMYRGGYGGLAGGGMYGGGMYNSGYGGSMGGYGMGGMGGMGGMGMGPYGDQDPNNPYGAPPSPPGFWVSFMHVMQGVVTFFGRVAMLIDQNTQAFHMFMSALLQLFDRSGLLYGELARFVLRLLGVKTKPKIQPPGANALPGPHQPHGNQNFIEGPKAAPGAAWNDVWGDNAQ	66.96	115	3e-39	140		AT3G07560.1	APM2, PEX13	peroxin 13	304	MASQPAGGSPPKPWEKEGNTSGPNPFRPPSNTSTAGSVEASGTANPGEVVPPPVNRPNTAANMNSLSRPVPARPWEQQNYGSTMGGGYGSNLGMTSGYGSGTYGSALGGYGSSYGGGMYGGSSMYRGGYGGGGLYGSSGMYGGGAMGGYGGTMGGYGMGMGTGMGMGMGMGMGGPYGSQDPNDPFNQPPSPPGFWISFLRVMQGAVNFFGRVAMLIDQNTQAFHMFMSALLQLFDRGGMLYGELARFVLRMLGVRTRPRKMQQPPQGPNGLPLPHQPHGNQNYLEGPKTAAPGGGGGWDNVWGN	62.28	114	2e-39	140		---	---	---	---	---		K13344	PEX13	peroxin-13	---		1	GO:0005778	1	GO:0005515	7	GO:0006605, GO:0006635, GO:0006869, GO:0006891, GO:0010351, GO:0016558, GO:0044265
	1134	Peam|HassGeneModel_1134 augustus_masked-Ctg0970-processed-gene-1.0-mRNA-1	285	ATGGCGAGCCTGTGGCGCGCGGCGATGTCAGGTGGTACCAACACGGACGACATGGCTCAAGGCGTGGAGTTCTGGCGCGAGCCCGAGCGCGCAGGATGGCTGATGAAGCAGGGCGAGTACATCAAAACCTGGCGCAGGCGCTGGTTCGTGTTGAAGCAGGGCAAGCTCTTCTGGTTCAAGGAATCTCAGGTCTCAGGTCGTCTTTATATTTCCGGAGGTTTCAAAACCGTCTTTGTTGTTGTTGGAATTTCTGTTGCCTTGCTGATGGACTATGTTTCATGCTGA	94	MASLWRAAMSGGTNTDDMAQGVEFWREPERAGWLMKQGEYIKTWRRRWFVLKQGKLFWFKESQVSGRLYISGGFKTVFVVVGISVALLMDYVSC	62.645	Partial		---	---	---	---	---	---	---	---		XP_002441190.1	hypothetical protein SORBIDRAFT_09g021960 [Sorghum bicolor]	169	MAASLWRAVMDSVSGSSSSPSALDAPPGGGVEFWHGAERAGWLNKQGEYIKTWRRRWFVLKQGRLFWFKDPVVTRASVPRGVIPVASCLTVKGAEDVLNRQFAFELSTPAETMYFIADSEKEKEEWINSIGRSIVQHSRSVTDAEVVDYDSRPQPPPQPKASEESEPAA	59.72	72	2e-21	82.8		XP_002269271.1	PREDICTED: pleckstrin homology domain-containing protein 1 [Vitis vinifera]	143	MWSLWRAATGTADDSDDYGGVEFWSNPERTGWLTKQGEYIKTWRRRWFVLKQGKLFWFKESTITRASRPRGVIPVASCLTVKGAEDVLNKQFAFELSTRTETMYFIADSEKEKEDWINSIGRSIVQHSRSVTDSEIVDYDSKR	72.31	65	5e-28	99		XP_004239931.1	PREDICTED: pleckstrin homology domain-containing protein 1 [Solanum lycopersicum]	147	MASLWRAVMGDNTTPSTDDYDGVEFWVNPERAGWLTKQGEYIKTWRRRWFVLKQGKLFWFKEANLNRGSKPRGVIPVANCLTVKGAEDVLNKQFAFELSTRSDTMYFIADSEEKKEYWINSIGRSIVQHSRSVTRDEILDYDNDSRK	74.63	67	9e-29	100		AT5G05710.1	---	Pleckstrin homology (PH) domain superfamily protein	144	MASLWRAVIGGQNNNSEDYGGVEFWSNPERTGWLTKQGEYIKTWRRRWFVLKQGKLFWFKDSDVTRVSRPRGVVPVESCLTAKGAEDVLNKQNAFELSTRNETMYFIADSEKEKEDWINSIGRSIVQNSRSVTDSEIVDYDNKH	72.31	65	9e-30	103		2	5.80E-09 | 5.50E-07	36 | 29.8	PF00169.24 | PF15413.1	PH | PH_11		---	---	---	---		1	GO:0005737	1	GO:0005543	---	NA
	1135	Peam|HassGeneModel_1135 maker-Ctg0480-augustus-gene-0.8-mRNA-1	3717	CCAGCACACTATTTAGTCTCTTTCTTTTTGTAGTTTTTTCTTTTGGGGCAGGTATGTCTTCTTCTTAGGTTTGATCATAGAAACTCTTATTGTGATAGAAAGAGGGTTTGGGTCATTGATTGTGTCCAGGTTTTTGGCCTTTTTTGTTGCTTGTATTTGATAAAAGCTCTTGGAATGTTGGAATCTGGACATGTGTCTGTGGAATATAGAAAATAATGTAAAAGATCAGGAACCCGGATTAGATCATTAGATTCCTAGATGGGTGTTTTTTAATACTTGGTTTCTGTTTATCTATGATGCATCAGAGAAGAGGTTTATTTGAAAGGTTGAAGGACAGCTGAAAAACCAGAAGCCTACCTTAATACTGCAAATGGGTAGTTTTCCTTTCTCCATTTCAATCTATGTCTGATGCATGAAATAAGGAAGTATTGAAGAAGAGCCGGAAAAATAGAAGAATCCCACATCAAAATAGCATCTAGGTTCTTTTTATCTTTTCCCTTTCTGTACCCTTCTCATTCATGAAGGAGAGTTTTATTGATTCTCTGAGGAAAACCTTTAAATCTAACGGTTCTTCAAAGCATATGGGTAGGAATTCGGTTGAAGGCCCGGAAGAGAGGTCCATCCTCTTAGATCACGGAGAAGATGCATCTAAATCCATGGATCGCAGAGAAGTAGTGGTAAATGTTGATGGAGACAATGGAAATAGAAGAGGTGAAAGCACTCCCATTGATAACAAAAGCAATTTATGGAGGGAATCAAGCTATGAGTTTTGGACAGACACTACTAGAAAAAATGGGGAAATAAAGCAGCCGGGAATGGCCAGTGTGAGTGAGAGCGATGAATTCAATTTCCAGCATAGACCATCAAACGATGACCCCCCATCTAAACTCATTGGGCAGTTCTTGCATAAACAGAAGGCGTCGGGTGAAATGTCGTTGGACATGGATTTGGAAATGGATGAGCTATATCATGAACAGAACCTCTCCCCTGTGATGGAAAGTTCAAGTCCGCAGCAGTCCATTTCTCCCAAGGAGCTCAGGGTCTCCTTCCAAGACCCATCAACTCACCAATTTGAGATCACTGCAGAAACCATCAGACAACGCCGCAATGGCTCTTCAGAGGGTGAAGACGGTGACAGTGGTGTTGATAAGAAGAGTGGGGTGTCATCAAATTCAGGGGAGGTCTTGAAATGCACAGCGAATTCATCATTTAGGCGGAGTTCGAATCTGTTGCAAACGAAAACGAAGTCAAGGCTACTGGACCCGCCTTCGCTTGAAGATGAGGTGAAAAGATCTGGGAGGTCAGCAAAATCTGGGCAAGCGAAACAAGGAAAATCTGGTATATTGAAATCAGGAATGCAAGGGAGGAAAGACGAAGATGACGAGGATCCTTTCCTTGATGAGGACCTCCCAGACAAATATAAGAAGGCAAATCTTGGGGCAGTTACACTTCTCCAATGGGTCAGCCTCTTTGTCATCTTAGCAGCTCTAGTTTGCAGCCTTACAATCCCCTTCCTAGTCAGACAGACAGTTTGGGATCTGCATCTTTGGAAATGGGTGGTCATGGTTTTGGTATTGATATGCGGGCGATTGCTCTCTGGTTGGGGAATTCGGATTGTTGTTTACTTATTTGAGCGAAATTTCCTTTTACGAAAACGGGTCTTGTATTTCGTATACGGCGTGCGGAAAGCAGTTCAGAACTGCCTGTGGTTGGGTCTGGTTTTGATTGCCTGGCATTACATTTTTGATAACAAGGTTGAAAGGGAGACCAAAAGTAAGACCTTACCTTATGTGACCAAGATTCTAGTCTGTCTCTTGGTGGGTACATTTGTTTGGCTTGTTAAGACACTTCTTGTTAAGGTGCTGGCCTCCTCTTTCCATGTGAGTGCATACTTTGATCGAATTCAGGAGTCACTGTTTAACCAGTATGTGATCGAGACCCTCTCAGGTCAGCCTTTGATTGAAAGCCAACGTATTCAGGAGGAGGAAGAGAAGGTCATGGCTGAGGTGCAGAAGCTTCAGAACGCTGGTGCTAAGATGCCTGCTGACCTCAAAGCTGCTGCATTCTCAAGTGGGAGGGTAATTGGGAGTGGCCGACTGAAAAGCCCTAAGGTCGCAAAGAACTCGAAGTTTTCAGGAGCTGTTTCTAAGCCAGAGGATGATGGGATAACGATAGACCATCTTCACAAGCTCAACCAACGGAATATCTCAGCTTGGAACATGAAGCGGCTGATAAATATTGTTAGGAATGGGGTTTTATCTACGCTGGATGAACAGATACAAGATGAGAATCAGGAGGATGAGTCGGCAATGCAAATTCGGAGTGAGTTTGAGGCCAAACTTGCTGCCAGAAAGATCTTCCACAATGTAGCCCAGCCTGGATCCAAGTATATCTACCTGGTTGATCTGATGCGCTTCATGAAAGAAGATGAAGCTATAAAAGCTATGGGTCTTTTTGAAGGAGCAAAGGATAATGAGAGAATTAGCAAAACTGCTCTCAAGAACTGGGTGGTCAGCGCATTCAGAGAAAGGAAAGCCCTTTCATTGACTCTAAATGATACGAAGACCGCAGTAAACAAGCTCCACCAGATGGTGAGGGTGCTGGTGGTCATCATTATTGTGGTTATCTGGCTTCTTATTCTTGGAATTGCAACGACTCATCTTCTAGTCTTAGTCAGCTCCCAGCTGCTGCTTGTGGTTTTCATCTTTGGAAATACTTGTAAGACGGTCTTTGAAGCAATAATATTTCTATTTGCAATGCATCCCTTTGATGTGGGAGATAGATGTGAAATTGATGGAGTTCAGAACATAGTACAGATGGTAGTCGAGGAGATGAACATCCTAACAACAGTCTTCCTAAGGTATGACAACCAAAAGATCACATATCCGAACAGTGTACTTGCTACCAAACCAATCAGTAATTACTATCGAAGTCCAGATATGGGAGATGCAATTGACTACAGTATCCATGTTTCAACCCCGGTAGACAAAGTTGCTACCATGAAAGAAAGAATAAAGGGGTACATAGAGAGCAAGACTGAGCATTGGTACCCTGACCCAATGATTGTGGCGAGGGATGTGGATGACATGAACAAGCTGAAAATATCAGTGTGGTTGCAGCACCGCATGAATTATCAGGACATGGGTGAGAGGTGGGTGAGAAGAGCCGCCTTGGTTGAAGAGATGGTCAAAATCTTAAGGGAGCTTGATATTGAGTACCGATTGCTGCCTCTTGATATCAACGTCAGAAACATGCCTGCATTATCCTCAACCAGGCTTCCATCAACTTGGACGACTTTTGCATGATTGTACAAACTCGATTACTACAAGATGGAATAGATAGGCTGTAGAGTGAGGAAAGTATGTAACCCTCAAGAGGATCAGAAGGGGTAGTTTCTGCTACATGCTCGTTGTAGGGTAAATATGATTAGTATTCTTCTCTCATCTTGCTCTGTAGAAACCAGTAGCTTATATTTCTCTAGGGTTGTTAGTTATTACCTATAGGCGAACAGGGATAATAACAGCAAGTGGCACAGGAATGCACTCAGAGCTCTGTATTTGGATGCAGGTCGATTTATGTTGCATCTCTCTGTCTATGATATGGTTGTGCCATGAATTATTTCTTTGTTCATTTCATGCACTACACATGGTTGTGTGGTGATCTGCATGTGTTGTTTGCTTGCCTGTGCTGCTATATAAAAAAATGCCTTTCTTTCAA	928	MKESFIDSLRKTFKSNGSSKHMGRNSVEGPEERSILLDHGEDASKSMDRREVVVNVDGDNGNRRGESTPIDNKSNLWRESSYEFWTDTTRKNGEIKQPGMASVSESDEFNFQHRPSNDDPPSKLIGQFLHKQKASGEMSLDMDLEMDELYHEQNLSPVMESSSPQQSISPKELRVSFQDPSTHQFEITAETIRQRRNGSSEGEDGDSGVDKKSGVSSNSGEVLKCTANSSFRRSSNLLQTKTKSRLLDPPSLEDEVKRSGRSAKSGQAKQGKSGILKSGMQGRKDEDDEDPFLDEDLPDKYKKANLGAVTLLQWVSLFVILAALVCSLTIPFLVRQTVWDLHLWKWVVMVLVLICGRLLSGWGIRIVVYLFERNFLLRKRVLYFVYGVRKAVQNCLWLGLVLIAWHYIFDNKVERETKSKTLPYVTKILVCLLVGTFVWLVKTLLVKVLASSFHVSAYFDRIQESLFNQYVIETLSGQPLIESQRIQEEEEKVMAEVQKLQNAGAKMPADLKAAAFSSGRVIGSGRLKSPKVAKNSKFSGAVSKPEDDGITIDHLHKLNQRNISAWNMKRLINIVRNGVLSTLDEQIQDENQEDESAMQIRSEFEAKLAARKIFHNVAQPGSKYIYLVDLMRFMKEDEAIKAMGLFEGAKDNERISKTALKNWVVSAFRERKALSLTLNDTKTAVNKLHQMVRVLVVIIIVVIWLLILGIATTHLLVLVSSQLLLVVFIFGNTCKTVFEAIIFLFAMHPFDVGDRCEIDGVQNIVQMVVEEMNILTTVFLRYDNQKITYPNSVLATKPISNYYRSPDMGDAIDYSIHVSTPVDKVATMKERIKGYIESKTEHWYPDPMIVARDVDDMNKLKISVWLQHRMNYQDMGERWVRRAALVEEMVKILRELDIEYRLLPLDINVRNMPALSSTRLPSTWTTFA	99.012	Complete		XP_006828866.2 PREDICTED: mechanosensitive ion channel protein 6 [Amborella trichopoda]	PREDICTED: mechanosensitive ion channel protein 6 [Amborella trichopoda]	890	MAPKEKNCNQEMAGQTGQADKREVVVNVDGSSQTNGTNLWRESSYDFWPDKQQQQSKTSHGSRGRGAEGFEFQMQDSGSPPTKLINQFLHKQQASGEISLDMDLDMDELQFSPELQVSGVQKTENPAIHLPPLMETRQTSFPKSSISRESKVSFEIAGQVAEARRRYSHSHGSDEDGGSDTSGSGKSGEVLKCSSRSTSIPRNSSLLRTKTKSRLIDPPFPSEAQPMKSGHTPKSGQMGGKSGMLNRLHDEEEEDPFSDEDLPDEFRRGNLDAMTVIQWVSLFVILGAFICSLTIPALSKQNVWDLHLWKWVLMVLVLICGRLVSGWGIRIAVFFIERNFLLRKRVLYFVYGVRKAVQNCLWLGLVLIAWHYIFDKKVERETSSKILPYVSKVLVCLLVGTLIWLVKILLVKSLASSFHVSTYFDRIQDSLFNQYAIETLSGPPSIEIQQVEEEREKVMAEVRKFENAGNKVPPIAGLSSKSVKVLHKSRVFDRSPKVSGAISGRKEFSKQQDEVITIDHLHKLNQNNISAWNMKRLMNIVRNGALSTLDESAQNASSEDESSMHIRSEYEAKAAAKKIFNNVAKRGAKYFDLVDLLRFMREDEAQKTMSLFEGTKETKRVSKMALRNWVVHAFRERRHLSLTLNDTKTAVNKLHQMVNVVVCIIVLVIWLLILGIATTHLLVFISSQLLLVVFIFGNSCKMVFEAIIFLFVMHPFDVGDRCEIDSVQMIVEEMNILTTVFLRYDNQKITYPNTVLATLPISNYYRSPDMGDTVEFSIHLATPMEKIALLKERIKGYIESKPDHWYENPTVVLKDVENMNKIKLAVWLQHKMNHQEMGERWVRRAQFVEEMIRICRDLEIEYRMLPVDVNLRPMPQITSTRLPSTWTTSA	64.16	879	0	981		XP_002454503.1	hypothetical protein SORBIDRAFT_04g032300 [Sorghum bicolor]	1050	MRLLHVVPELSASAPPSRGQEQHRQHITGDALLIQPTTHHCEPSIAGAERKVGAGGVAAVSVYLRGASVWCSAQPAATAEAMEQARSKSGLRSHGSGGKASSRPGSGTLGSPEEEPMLADRGGGGREVVVKIGRAPFSFHGADAGRDGGKAGNATSGTNSTATTPRTESRPRSSETSSPRSPAKVWREGSYEFWNNDGGGAGTNGRPAAAEAFSFKNRPPQAPQASSPSMSPPPQQQQPPPEGGGVDPPTRLIGNFLRKQAASGGEMSLDLDLEMEELGRTAQLREQPSFSSSLERDGRVSFQEPQKRHSTSSGSSDSDTDDGRKRRGDDGEVVRCTSSSTAAGAGPLLRVKTRSRLMDPPPQSQPAPAPASAPAASPVFDEERKSSGLRTPTKSGRLFSGLMSGNKSGPMGGKSGPIDEEEDDPFVDEDIPDEFKRGKLDALTVLQWLGLFLIIAALACSLSIKILSTKKVLGLHLWKWLLLVFVLICGRLVSGWVIRIAVFGVERNFLLRKRVLYFVYGVRSAVQNALWLGLVLASWHFLFDKNVQQETNSAVLPYVTKILFCFLVATLIRLVKTLLVKVLASSFHVSTYFDRIQEALFNQYVIETLSGPPLVDENHVLEEVHELQRAGATIPKELRDAVPTKHVSGQRNIQLSGVMPKGEGSKQLSKEKGEGISIDALHKLNQKNISAWNMKRLMRIVRFGTLTTMDEQIQQATGQGDESATQIRSEYEAKIAAKKIFHNVAKPGSKYIYLSDMMRFMRQEEAVKAMDLFEGAQEHNRVSKRSLKNWVVNAFRERKALALTLNDTKTAVNKLNQMANVVVGIIVFALWLLILGIATTHFFVFLSSQLLLAVFVFGNTLKTVFEAIVFLFVMHPFDVGDRCEIEGVQMVVEEMNIMTTVFLRYDNLKIYYPNSVLATKPIMNYYRSPDMGEAIDFSIHVATPVEKLALMKERLLRYIDNKKEHWYPGAMVVLRDVDDTNKLKVSIWLRHTLNWQDMGMRFVRRELVLQEMIKVLRDLEIEYRMLPLDVNVRNAPAIQSTRMPTTWSYS	55.35	907	0	856		XP_010646450.1	PREDICTED: mechanosensitive ion channel protein 6-like [Vitis vinifera]	940	MMDSLKKSIKSHGSYKNTKISAGGPDDSIGEQQPILMHHNGDRTRSGDSGEVDRKEFIVKIDGEDEGGRGRSSSGGGGVSGSSGSRGSSGSRGSGASKIWREPSYEFWRDGGEIERKSGGSFQFQQPLATEDPPSKLIGQFLHKQKASGDFSLDMDMEMEELRDEKSEPPMPESNMHPMMSSREMKVSFQPQTTGADEMRSETVRRSYIDKEGSDKDGSDEDDIKRDNCDNPDGEVLMCTSNMEFQRKSTLLRNKTKSRLADRTEYVMKSGLVPKSGLLPKSGMLKSGLLGKSEEDEEDPFFVDDLPEEFKRSNFSFWTILQWLILILLVAVLVCSLTIPLFKDRILWKLRLWRWEVMVLVLICGRLVSGWGIRLVVFFIERNFLLRKRVLYFVYGLRKAVQNCLWLGLVLIAWHIMFDKKVERETKNDSLKYVTKILVCLLVGVLLWLLKTLMVKVLASSFHVSTFFDRIQEALFNQYVIETLSGRPSLEIQHHKDEEQSVLAEVTKLQNAGITVPPELRAAALRPSSGRVIGSGGLQKGSVGKSLRLSRTISKKQDEGITIDDLHKLNHENVSAWNMKRLMHMVRHGSLATLDEQIHDSTHKDESATQIKSEHEAKIAARKIFHNVAKPNCKYIDLEDIMRFMREDEALKTMSLFEGASQSGKISKSALKNWVVNAFRERRALALTLNDTKTAVNKLHQMVNVVVVIIVLITSLLILGIATKQFMTYLSSQLLLVAFIFGNTCKNIFEAIIFLFVMHPFDVGDRCEIDGVQMIVEEMNILTTVFLRGDNQKIVFPNSTLATRPIGNYYRSPDMGDSVEFLVHIATPAEKIAIIRQRILSYMESKKDHWAPSPMVIVKDLEGLNQLRVAVWMSHTINHQNMGERWTRRCLLVDEIVKILREVDIEYRMIPLDINVRSMPMPSPVTSSRLPPSWTASGGN	57.16	957	0	910		XP_004248851.1	PREDICTED: mechanosensitive ion channel protein 6 [Solanum lycopersicum]	974	MDQLSSSLKKSLTPHGSYKKVSDAHDIENQPILAHRSPEAPSACSSMNSSSLTTRSSIDLNDRREVIVKIDGGEKNNGNEHNMLWHETSYEFWREEMNNGPQNNVPKTLQRGKDMSEDPPSRLIGQFLNKQRAVGCEMTLDMDMEMDELRTHPKPENDHSAAGSSPLINFPPDHTHNHSHTTSRELRVSFQDPSPSSNVVDIEPDQLYNNDSSSDEEDGEISDATPNEQKHLNRRRTININNSPDDNNNSNTTYYTPKNGGGESDQVLRCTSFQRRASVLGRAKTKSRLIDPPHDIPERRSGKIGKSGQLKSGMLGRTSGILKPPEEEDDDPLFDEDLPEEFKKGEVDCWTLLQWISLIVIVTALISTLTIPLLKSRILRGLHLWKWLVLVLVLICGRLLSGWVIRLVVFCIERNFLLRKRVLYFVYGVRKPVQNCVWLGLVLIAWHSMFDQKVDTNNQFLGYINKLMICMLIGTMLWLVKTLMVKVLASSFHVSTFFDRIQESLFNQYVIETLSGPPLLEIHRSQEEEDRTLAEVWKLQNIAGAQLPPELRPPLAPRYSSKGASVNGGQTPTPKPSRTVSIAISGPLSKNPDEPNQGISIDHLHKLNPKNISAWNMKRLIKIVRYGVISTLDEQLHDTKREDDSTTQIRSEYEAKVAARKIFRNVAKPRSKFIYLKDLSSFLRDDEALKTMNLVEGSPEREKISKASLKNWVVNAFRERRALALTLNDTKTAVNKLHQMVNVLVSIIILVICLVILGIATSKFLLFISSQVVVVAFVFGNTCKTIFESIIFLFVMHPFDVGDRCEIDSVQMIVEEMNILTTVFLRFDNQKIIYPNSTLLTRPIGNYYRSPDMGDSIDFTVHISTPAEKIAAMKQRMISYIENKKDHWYPSPSVVLMNLEDLNRLKLSVWIRHRINHQDMGERWNRRAQLIEEMIKIFKEFDIEYRLYPIDINVRGMPPITSNRVPSTWPTAGN	56.01	907	0	863		AT1G78610.1	MSL6	mechanosensitive channel of small conductance-like 6	856	MAVDAADRREVIVKIDGENGNNNGVSGETVGKIWRDGSYDFWTDGEGNLNKGHNAAAVDSDRSAATTGEQQKDEGFEFRRGEDPPTKLIGQFLHKQQASGEICLDMDLGMDELQSRGLTPVSESPRVSTKRDPVGRRDSRSNTNNNDDGEVVKCSGNNAPIQRSSSTLLKMRTRSRLSDPPTPQLPPQTADMKSGRIPKSGQMKSGFFGKSPKTQGEEEEDDPFAAEDLPEEYRKDKLSLWIVLEWLSLILIIAGFVCTLAIPSLRKKKLWELQLWKWESMVLVLICGRLVSSWIVKIVVFFIERNFLLRKRVLYFVYGVRKAVQNCLWLGLVLLAWHFLFDEKVAKAANTKALRVVTKIFVCLLVGFLLWLVKTLLVKVLASSFHMSTYFDRIQESLFTQYVIETLSGPPLIEIQKNEEEEERISVEVKKFQNPGGVEIQSGAQKSPMKTGKSPFLSHVLSNGGGGGGENKGITIDSLHKLNPKNVSAWKMKRLMNIIRNGSLTTLDEQLQDPSLDDDKGNQIRSEFEAKLAARKIFHNVAKPGSKFIYANDIMRFLPDDEALKTLSLFEGASETNRISKSSLKNWVVNAFRERRALALTLNDTKTAVNRLHKMVNIVVGIIILVIWLIILGITSTKFLVVMSSQVVVVAFIFGNMCKIVFESIIYLFVIHPFDVGDRCEIDGVQMVVEEMNILTTVFLRFDNQKVVYPNSLLWTKSIGNYYRSPDMGDGIEFSIHITTPAEKIILIKQRITSYIEGKKDHWYPAPMIVFKDMESLNSVRIAVWPTHRMNHQDMGEKWARRSQLVEEIAKICRELDIEYRLYPLDINVRNLPTSTALPVSDRLPPNWSAPASGSN	55.68	880	0	818		1	3.1e-22	78.9	PF00924.13	MS_channel		---	---	---	---		5	GO:0005634, GO:0005774, GO:0005886, GO:0009506, GO:0016020	---	NA	1	GO:0055085
	1136	Peam|HassGeneModel_1136 maker-Ctg0480-augustus-gene-0.9-mRNA-1	1477	GTGATATTTCCCTCTTGTATTTTACAACTTTTTCCTCTTTTATCTCGTTTGACCTTTATCCAACGTTGCATACTTGCATTTCAGTTTTCCAAATTCCACCAGCCCTTTCGGATAACTCTACCTGAACCTCCATTTCCATCTTTCCTCCTTTGTGCTTCCGAAGCTGAGAGAGACAGAGAGAAATGGCGACAGTGAAGGTGTACGGGCCGCCCATGTCCACAGCCGTCTCGCGCGTCTTGGCCTGCCTCATCGAGAAAGATGTCGACTTTCAGCTCATCAATGTCGACATGTCCAAAGGCCAACACAAAAGCCCCGACTTCCTCAAAATCCAGCCATTTGGACAAGTCCCTGCCTTCCAGGACGAGAACATCACTCTTTTTGAGTCTCGCGCCATATGCCGCTATGTAGCAGAGAAGCACGCCCGAAGAGGAAACAACGGTCTTTTTGGCAACAACCTGTTGGAGAAAGCCTCAATCGAGCAATGGCTAGAAGCTGAAAGCCAGAGCTTCAACCCACCCAGTGCTTCTCTGGTGTTCCAACTGGCTTTCGCTCCTCGCATGAAGCTGAAGCAGGACCATGGTGTGATAACCCAGAACAAGGAGAAGCTGGGAAAGGTACTTGACGTCTATGAAAGTAGGCTAGGAAAGAGCAGGTACCTGGCAGGGCCGGAGTTTTCTTTGGCTGATCTGTCTCACCTGCCCAACACCCAGTACCTGGTTTTCAATACTGATGCCGAGACAGCTGGTTTGTTCAAGTCTAGGAAGAATGTGAATAGGTGGTGGGGTGAGATATCAGGTCGGAAGTCCTGGAAGAAGTGGTGGAGATGCAGAAGACGCCCCCTCCTCCTCCTGCTTAGTTGATCACCTGTTCATCCAAGCCGTCCGCTTTGAGTTTATGGGTGGGCCACCAGACATCTGTGATGTGGGGTGCGAGATTTGAACGGTTTGGATGTTTTTTCCAGTTTTAATTGTGTTTCTGTTTACTGCTTTGAGATGCTTCCTACTTAATTATCACTTTATGGGCACGTTTGGATGAATGGATGTTACAAAGTGCAATATTATCTAATACAGATGAGCAGCAGTACTGACCAAAATAAAGGGATTGGCAGAATAAGACTTTGGTAATTGGTATAGATATACATTATCAAATCAATTTCAGCTCTAATTGGGGTCAACTTTGGCCCAATTTCTGGCTGTGCTGCTTTGATCAAGAAAGGGCCCCATCATGTTTAGGTCGTTTTGAGCATTGGCCTGATTATTGATCAAGCAGGATGTTTACCTGCATTGTCAATGTTGTACCATGTATCTGGATGTAAGCTGTTTTTCACTCTATTATCTTGGTTTTAAATTTTGCTTCAGGCCGTGACAAGTGACAACAGAAAACTGATATCATATAATGCCATCACTAACAATGGAACAGCTGCAACAGCACCTTTGTTTCTGCATTCAATTCTTTAGTTTAGATGGTCTATGGGGGG	225	MATVKVYGPPMSTAVSRVLACLIEKDVDFQLINVDMSKGQHKSPDFLKIQPFGQVPAFQDENITLFESRAICRYVAEKHARRGNNGLFGNNLLEKASIEQWLEAESQSFNPPSASLVFQLAFAPRMKLKQDHGVITQNKEKLGKVLDVYESRLGKSRYLAGPEFSLADLSHLPNTQYLVFNTDAETAGLFKSRKNVNRWWGEISGRKSWKKWWRCRRRPLLLLLS	96.66	Complete		XP_006853524.2 PREDICTED: glutathione S-transferase F9 [Amborella trichopoda]	PREDICTED: glutathione S-transferase F9 [Amborella trichopoda]	211	MVVKLHGAAFAACPRRVAACLYEKNVEFELVNVDLFAGDHKKPEFLQLHPFGLVPVIQDCDLTFFESRAIIRYYAEKYAGQGTDLLGKSLEDRATIEQWLEVEAHYFNEPAFSLAFQVLYAEKLGQEPDLNVIKSSEEKLTKVLDVYEERLSKSKYLGGEFFSLADLSHLPFAHYLINDSGKGYLFHDRKHVSAWWEDISSRPSWKKVLEL	50.25	201	5e-64	197		XP_002465909.1	hypothetical protein SORBIDRAFT_01g047970 [Sorghum bicolor]	224	MAAPVTVYGPVISPAVARVAACLLEKDVPFQIEPVDMSKGEHKSPSFLKLQPFGQVPAFKDHLTTVFESRAICRYICDQYADRGNQALFGKKEDGAVGRAAIEQWIESEGQSFNPPSLAIIFQLAFAPMMGRATDLAVVEQNEAKLAKVLDVYDQRLGESQYFAGDDFSLADLVHLPNADFLVNRTNKAGLITERKNLARWWDDVSARPAWKKVTEMQSTPRSS	58.54	205	1e-81	243		XP_002285906.2	PREDICTED: uncharacterized protein LOC100260869 [Vitis vinifera]	314	MATPVKVYGPPMSTAVSRVLACLLEKDVNFQLIPVDMSKGEHKKPDYLKIQPFGQVPSFQDESISLFESRAICRYVSEKYANQGNKRLYGTNPLEKASIEQWLEAEGQSFNPPSSALVFQLAFAPRMKLKQDLGVINEMESSGGGKREEEDVGSYNSNNVKKARLHSTLTALLDDPILADVPKEPTLSDVDTLINLELGSAMRISVIKLDSTSFDVAVLNSATVKDLKLAIKKKINDMEQSKMGHRHISWKHVWANFCLSYYNDKLINDGSALQDFGIHNNSQVHFVPFIMSKGSQRHSRRRKHRFFHGLNKRI	79.17	144	8e-72	221		XP_004253135.1	PREDICTED: glutathione S-transferase [Solanum lycopersicum]	221	MATPVKVYGPTLSTAVSRVLACLLEKNVQFHLIPVNMAKGEHKKPAYLKIQPFGQVPAYQDEDITLFESRSINRYICDKYGSQGNKGLYGTNPLEKASIDQWIEAEGQSFNPPSSVLVFQLAFAPRMKLKQDENLIRQNEEKLKKVLDVYEKRLGDSQYLAGDEFTLADLSHLPNIQYLVNGTDRAELITSRENVGRWWGEISNRESWKKVVEMQTSPPPS	72.55	204	8e-98	284		AT3G62760.1	ATGSTF13	Glutathione S-transferase family protein	219	MAMKLYGDEMSACVARVLLCLHEKNTEFELVPVNLFACHHKLPSFLSMNPFGKVPALQDDDLTLFESRAITAYIAEKHRDKGTDLTRHEDPKEAAIVKLWSEVEAHHFNPAISAVIHQLIVVPLQGESPNAAIVEENLENLGKILDVYEERLGKTKYLAGDTYTLADLHHVPYTYYFMKTIHAGLINDRPNVKAWWEDLCSRPAFLKVSPGLTVAPTTN	44	200	3e-58	183		6	1.30E-18 | 2.60E-14 | 3.20E-11 | 1.20E-09 | 3.10E-08 | 3.00E-06	66.8 | 53.2 | 43 | 38 | 33.3 | 27.6	PF02798.15 | PF13417.1 | PF13409.1 | PF00043.20 | PF13410.1 | PF14497.1	GST_N | GST_N_3 | GST_N_2 | GST_C | GST_C_2 | GST_C_3		K00799	GST	glutathione S-transferase	[EC:2.5.1.18]		1	GO:0005737	1	GO:0004364	1	GO:0009407
	1137	Peam|HassGeneModel_1137 maker-Ctg0480-augustus-gene-0.7-mRNA-1	1426	TTTCCATTTTTAGATCGTTGGGAAGCATTGGAGTGCATAAGGTGTAGGTTTGCTCCCTACGTCTTGTGTTAAAAAACCGCCCATTCCGAAGCATCCACATTCTTCTATATTATCTTTGTTGCCGATGTTGTAATTGTTTTATTCTCTATGAAACACAAGTTCGTGAATCATATTTTGAAGTGCACTGCAGAAGAAAGCTTGGTTGAAGTCTCATTCATTGTCATCTATCAAAGAGCATGTTCAACCTGGCATGGCATCTATTCCTGATCATATTAAAATACCCACTGACGGGATGGATGTCTGGGAAATAGATGCACGGCTATTGAAGTTTGAAAATAAAGTAGCATCTGGGTCATATGGTGACCTCTACAAGGGAAGCTATTGTAGCCAAGAAGTAGCCATTAAGATCCTCAAGCCTGAGCGCATAAATCTGGACATGCAGCAAGAATTTGCTCAAGAAGTTTATATTTTGAGGAAAGTTCGGCACAAAAATGTCGTGCAATTCATTGGAGCATGCACCACACCTCCAAGCTTGTGCATTGTGACTGAATACATGTCTGGTGGAAGTGTGTATGACTTCCTGCACAAACAAAAGGGTGTCTTTAAACTTCCATCCTTGCTCAAAGTAGCTATTGATGTTTCTAAGGGTATGAGCTACTTGCACCAAAATAGTATAATCCACAGAGATCTGAAGGCTGCCAATCTTCTAATGGATGAAAATGAGGCTCCAACAAGATTGATGGATCTTGCAACCAGTGGAATCCTTCAAGGATTGCAGGTTGCCAAGCAACTACTTGTCCATCTCACTGTTGAGGTTCCTTATGAGTACTTAACTCCACTACAAGCAGCCGTAGGTGTAGTTCAAAAGGGCCTACGGCCTACAATTCCAAAGCATACTCATCCAAAGCTTGCAGAATTGCTTGAGAGATGCTGGCAGCACGACCCTTCTCTTAGACCTGACTTCACTGAAATCATAGAGCTGTTGCAGCAAATTGCCAGGGAGGTTAGTGATCAGGGAGAGGATAAGCGAAAAGAGAAGACCTCACACAAATTTCTTTCGGCCCTCAGACGAAACCACTAGTTTGATTGTTATCATGGCCACATCGTTTTTGTCTTGTCCTTTGATGCATGTACTGATGTCTCCGTCCAGCGGGAGGGTGAGACGAAGCAGGAGGTTCCTCCGGATGGTAGATATACTGAGTGGAGTGGCGACGACGTAGTATGAGTCATCGAGGCTGGCACTGGAAATCCACACACACACATATGAACTCTTGGGTCCTTACAGGAGCTGATACTTTTCATTTTGGTGGCCTGGTTGTTTATGGGCCTTTAACTCAACTTTAAAACCTATTTGAACTTATGCACTTATGTTGTTGCTTCCGCTCTATTATTCTATGTGGAGTATACTTTATCGTCTGCGCAAATT	276	MASIPDHIKIPTDGMDVWEIDARLLKFENKVASGSYGDLYKGSYCSQEVAIKILKPERINLDMQQEFAQEVYILRKVRHKNVVQFIGACTTPPSLCIVTEYMSGGSVYDFLHKQKGVFKLPSLLKVAIDVSKGMSYLHQNSIIHRDLKAANLLMDENEAPTRLMDLATSGILQGLQVAKQLLVHLTVEVPYEYLTPLQAAVGVVQKGLRPTIPKHTHPKLAELLERCWQHDPSLRPDFTEIIELLQQIAREVSDQGEDKRKEKTSHKFLSALRRNH	48.446	Partial		XP_006828865.1 PREDICTED: serine/threonine-protein kinase HT1 [Amborella trichopoda]	PREDICTED: serine/threonine-protein kinase HT1 [Amborella trichopoda]	576	MAMEDNESCSSRAVDSSPTHPRQQRHKLMVYNEVLRRLRESGNDEANSLGFEDELWTHFNRLPPRYAIDVNVERAEDVLTHKKLLQLAQDPANRPAFHVRIVQVASSNDGRTSGALPLNLPGNDDGETASSHASKQSVHPPPAFGSSPNLEALAIESSKSQVKDGDSAVNANPSIARPMHEITFSTDDKPKLLSQLTALLSEVGLNIQEAHAFSTVDGYSLDVFVVDGWASEETDQLREALRSEIAKIEKQAWSQPYSLTSVPENVQTNGNPVIEHVKIPNDGTDVWEIDVRLLKFENKVASGSYGDLYRGTYCSQDVAIKVLKPERVNVDMQREFAQEVYIMRKVRHRNVVQFIGACTRPPSLCIVTEFMSGGSVYDFLHKQRGVFKLPTLVKVAIDVSKGMNYLHQNNIIHRDLKAANLLMDENEVVKVADFGVARVQAQSGVMTAETGTYRWMAPEVIEHKPYDHKADVFSFGIVLWELLTGKLPYEHLTPLQAAVGVVQKGLRPTIPKHTHPKIAELLERCWQQDPTLRPDFSEITEILQVIAKEVGDEGEERRKEKSGGFLSVLRRTAGAH	69.57	299	1e-148	427		XP_002460599.1	hypothetical protein SORBIDRAFT_02g031600 [Sorghum bicolor]	594	MAVEEAAESCGSHAAAAAASGGRAAGPATSSSSAAAAAALARKQQQQQRHKLEVYTEVLRRLQDAGPPDARAPGFDDELWNHFNRLPARYAMDVNVERAEDVLTHKRLLEQAKDPAQRPAFAVRAVQVSPILDGNQTDADSNTAGEEVASRLNRQQSIHPPAFGSSTNLEALALEASKSHQDHDSTSDNGRSLYRPMHEITFSTIDKPKLLSELTSLLGELGLNIQEAHAFSTNDGYSLDVFVVVGWHDEETEDLVEAVQKEIGRIEETQAWSSSHSWSTPVENIQIAENSAADHVEIPTDGASEWEIDVKLLKFGNKVASGSYGDLYRGTYCSQDVAIKVLKPERINADMQREFAQEVYIMRKVRHKNVVQFIGASTKPPNLCIITEFMSSGSVYDYLHKHKGVFKLPALVGVAMDVSKGMNYLHQNNIIHRDLKTANLLMDENGTVKVADFGVARVKAQSGVMTAETGTYRWMAPEVIEHKPYDHKADVFSFGILLWELLTGKIPYEYLTPLQAAVGVVQKGLRPTIPKHTHARLSELLQKCWQQDPAQRPDFSEILETLQRIAEEVGDEHEGKHKDRTLGGFFSAFRGRSH	62.95	305	3e-134	392		XP_010646466.1	PREDICTED: probable serine/threonine-protein kinase drkC isoform X2 [Vitis vinifera]	543	MVMEDNESCSSRVHDSSSPAQSRQQRQKLEVYNEVLRRLKDSDNEEAFEPGFDEELWAHFVRLPTRYALDVNVERAEDVLTHKRLLHLAHDPTNRPAIEVRLVQVHPISDGIHGNIADSIHSNSPTIGPAHGSPKYSSKQSILPPPAFGSSPNLEALAIEANNSHVQDGDGDDSVHASSQYSRPMHEITFSSDDKPKLLSQETEQLRTALEKEVFKIEKQSWPNHHSLSPTGEQEETGIKCESDFVTIPNDGTDVWEIDVRQLKFENKVASGSYGDLYKGTYCSQEVAIKVLKPERLNSDMQKEFAQEVFIMRKVRHKNVVQFIGACTRPPSLYIVTEFMSGGSVYDYLHKQKGVFKLPALLKVSIDVSKGMNYLHQNNIIHRDLKAANLLMDENEVVKVADFGVARVKAQSGVMTAETGTYRWMAPEVIEHKPYDHKADVFSFGIVLWELLTGKLPYEYLTPLQAAVGVVQKGLRPTMPKNTHPKLAELLERCWQQDPTLRPDFSEIIEILQQIAKEVGDEEDRRKEKSSSGFLSVLRRGHH	69.77	301	8e-147	422		XP_004248640.1	PREDICTED: serine/threonine-protein kinase HT1-like [Solanum lycopersicum]	563	MVMEDTESCGSRVVDSAPANSRQHRKKLEVYNEVLRRLKESDNDEAQQPGFEDELWSHFNRLPTRYALDVNVSAEDVLRHKRLLHLAHDPANRPAFDVRLVQVTQAPDGNSADPVPLNSATKEISRSVFPLPAFGSSPNLEALALEASKSEVQDEDVTVTCGNLLRPMHEITFSTDDKPKLLSQLTSLLAELGLNIQEAHVFSSIDGYSLDVFVVDGWPYEEIEQLRMALKREILKIEKSSPSQSPSESFRKEDKTLIKCELDPVTIPCDGVDVWEIDHQLLNFGNKIASGSYGDLYKGTYCSQEVAIKILKSERLNTELQKEFAQEVYIMRKVRHKNVVRFIGACTRPPNLCIVTEYMSGGSVYDYLHKQKGSFKFPTLLKVAIDVSKGMNYLHQNNIIHRDLKAANLLMDENEVVKVADFGVARVKAQTGVMTAETGTYRWMAPEIIEHKPYDHKADIFSFGVLLWELMTGKLPYEYLTPLQAAIGVVQKGLRPAIPKHTHPKIAELLEKCWQRDPTSRPDFPEIIETLQQVAKEVADEEDDRRKEKPSGGFFSVLRRGHH	65.45	301	8e-140	405		AT4G38470.1	---	ACT-like protein tyrosine kinase family protein	575	MVMEDNESCASRVIFDALPTSQATMDRRERIKMEVFDEVLRRLRQSDIEDAHLPGFEDDLWNHFNRLPARYALDVNVERAEDVLMHKRLLHSAYDPQNRPAIEVHLVQVQPAGISADLDSTSNDAGHSSPTRKSIHPPPAFGSSPNLEALALAASLSQDEDADNSVHNNSLYSRPLHEITFSTEDKPKLLFQLTALLAELGLNIQEAHAFSTTDGYSLDVFVVDGWPYEETERLRISLEKEAAKIELQSQSWPMQQSFSPEKENGQTGARTHVPIPNDGTDVWEINLKHLKFGHKIASGSYGDLYKGTYCSQEVAIKVLKPERLDSDLEKEFAQEVFIMRKVRHKNVVQFIGACTKPPHLCIVTEFMPGGSVYDYLHKQKGVFKLPTLFKVAIDICKGMSYLHQNNIIHRDLKAANLLMDENEVVKVADFGVARVKAQTGVMTAETGTYRWMAPEVIEHKPYDHKADVFSYGIVLWELLTGKLPYEYMTPLQAAVGVVQKGLRPTIPKNTHPKLAELLERLWEHDSTQRPDFSEIIEQLQEIAKEVGEEGEEKKKSSTGLGGGIFAALRRSTTHH	65.2	273	7e-124	365		2	3.10E-46 | 4.90E-39	157.5 | 134	PF07714.12 | PF00069.20	Pkinase_Tyr | Pkinase		---	---	---	---		2	GO:0005829, GO:0005886	7	GO:0004672, GO:0004674, GO:0004712, GO:0004713, GO:0005524, GO:0016597, GO:0016772	4	GO:0006468, GO:0007015, GO:0008152, GO:0009658
	1138	Peam|HassGeneModel_1138 maker-Ctg0480-augustus-gene-0.11-mRNA-1	1379	TTTGCGCTTGGGGCAATGACGCAGCTAGTGAGGTTATAACCGAGGCGCGTCAATTGCTGGTTGAAAACTATTTCCAAACCCCCTCTTTGGCCTGGGTTCAGCCCAGTGCCATCGAGAATTTCTGGAAGGGCTCCCTCTAAACAAGGGTAAAGCCCTACAATACCAATATTTGCTAACCTTTTCTAACCCCACGCCACTTCATTTGGGCCCTATGGGCTGATCACAACCTTTCTAAGCTCTACCACTCCATTTGGGCCCCCTGGGCTAGTCACAACTGAGTCGCTACTCTGGGCACACCATGACCATGCGTCGTCACAATTTAACACACGTGTGCCATGCTATCCAGTGCCTATACATATCGGCCCATCGTTTTCCCCACAAACACATGCCAGTCGAAAATCTCTCTCTCCCCCTGGTAGAAGCATTTAAACAAACATATAAAGAGCAGTAGGAACAGATAGGAGGCACCATTCATAGCAATGGCTACTCTCTTCCTTCCTTCCGTTTCCACTAATCTCTTTTGGGTATCCGTCCGTGCTCCACATCACAACAGATGCTTATTGCCTTTGGCTACTTCGTCTTTGCCCAGGACGCTTTTACAGCCATCGGTTGGAGCTATTCGATGTCAAAAGTTCAGCAACCAGGGGAAGCCAGCAGGAGATGATGCAGTTGGTGTCCCAAGATCAGTTCCTGTTCGGGTCGCTCATGAGCTCCTTCAAGCAGGGCACCACTATCTCGATGTCAGGACGGTGGAAGAATTTAGTGCAGGGCATGCCGTGGGAGCTGTAAATGTCCCCTACATGTTCAAAATTGGAACTGGAATGTCAAAGAACCCGAACTTTTTAGAGGAAGTATCTTCACTGTTTGGAAAAGACAATGAGATAATTGTAGGATGCCAAAGCGGAAAAAGGTCACTCATGGCAGCAACTGATCTTTCTTCTGCTGGTTTTACTGGTGTCACAGACATAGCGGGTGGATATTCGGCATGGAAACAGAACGAACTTCCTACAGAGTAGTTAACAATAGCGTGTTTGTACCCATGTGTGTGCCTTTGCATGCTCATGCACATGCATTTTAATGCTTTTTCATTCAAAGAGACTTAAACCCTGCTAATGTTTTCAGAGCATGGGGTAGCTTTGTGTTTCAGTGACTTCTTTTTCTGTTAATCTAATAATTAAGTTTGCAGAATCAGATACTTAACAAAATGATACTGCAATTTCTGCAAAATTTACTGCTTATTTACCAGAACCAGCAATAATATTGTGATACAACAACCGGTGGGAAAACATAGAACCATATCCTCGAAACTGAAAGATGGTAGATTACATGTATCAAAAAGTGATTCATAAATGAGAAAATAAATGCTTCATTGCCTCTTA	178	MATLFLPSVSTNLFWVSVRAPHHNRCLLPLATSSLPRTLLQPSVGAIRCQKFSNQGKPAGDDAVGVPRSVPVRVAHELLQAGHHYLDVRTVEEFSAGHAVGAVNVPYMFKIGTGMSKNPNFLEEVSSLFGKDNEIIVGCQSGKRSLMAATDLSSAGFTGVTDIAGGYSAWKQNELPTE	104.408	Complete		XP_006828873.1 PREDICTED: thiosulfate sulfurtransferase 16, chloroplastic [Amborella trichopoda]	PREDICTED: thiosulfate sulfurtransferase 16, chloroplastic [Amborella trichopoda]	123	MAAGNEPGAWVPKSVPVQVAHELHNAGHRYLDVRTVEEFNAGHVEGAINIPYMFRVGAGMKKNPNFLEEVSAQLGQDDEIIIGCQIGKRSLMAATDLSSAGFTGVTDIAGGFSAWLQSGLPLA	77.48	111	3e-62	187		XP_002439047.1	hypothetical protein SORBIDRAFT_10g030520 [Sorghum bicolor]	207	MATSASGVSLLLAQPLPPNGTSLRRVGVAARAPAPAPARLAATAVRSAHPLAANADAKTRTLRFVSVSVRCVGVGGTEALRSDAAEPPVPSSVPRSVPVRVAYELQQAGHRYLDVRTEGEFSAGHPEGAVNIPYMNKTGSGMTKNTHFLEQVSRIFGKDDEIIVGCQSGKRSLMAATELCSAGFTAVTDIAGGFSTWRENELPTTIH	77.68	112	2e-60	186		XP_002271073.3	PREDICTED: thiosulfate sulfurtransferase 16, chloroplastic [Vitis vinifera]	181	MEKEMIAKSFISSAAYAPSLLPLLSPSRNLNFRCLSPLKANPQRCVVGGTKRFCRVVAARGNLESTGVPTSVPVRVALELLQAGHRYLDVRTPEEFSAGHASGAINVPYMLRFGSGMAKNPKFLVEVSSHFRKDDEIIVGCQKGKRSLMAVNDLLAAGFTAVTDIAGGYDAWSQNGLPTDS	62.82	156	1e-60	186		XP_010316446.1	PREDICTED: thiosulfate sulfurtransferase 16, chloroplastic isoform X1 [Solanum lycopersicum]	187	MRTISLHSTSFSLVEFHGTKNLAQSSRINRSVSLIPMARSQFQPKIRRDIGTSNRNPSFSWMATVGEKVHNSTVPTSVPVRVALELLQAGHRYLDVRTTEEYNDGHAAGAINIPYMLRIGSGMIKNPNFLEEVLEQFGKDDEIIVGCQLGKRSFMAATELLAAGFTGVTDIAGGYAAWTESGLPIES	74.34	113	6e-59	182		AT4G35770.1	SEN1, ATSEN1, DIN1	Rhodanese/Cell cycle control phosphatase superfamily protein	182	METTAFNTTSRIGNWSSAISPPLQTCGSFKCQLPTRRGVIVADLRNSNFRWRKATTTSRGNVAAEAVKIPTSVPVRVARELAQAGYRYLDVRTPDEFSIGHPTRAINVPYMYRVGSGMVKNPSFLRQVSSHFRKHDEIIIGCESGQMSFMASTDLLTAGFTAITDIAGGYVAWTENELPVEE	64.96	117	9e-54	169		1	1.5e-17	63.9	PF00581.15	Rhodanese		---	---	---	---		1	GO:0009507	1	GO:0003674	7	GO:0006979, GO:0007568, GO:0009416, GO:0009611, GO:0009744, GO:0009750, GO:0009753
	1139	Peam|HassGeneModel_1139 maker-Ctg0480-augustus-gene-0.10-mRNA-1	1733	AGGGCAAAGCAATTGGTTCATGAGACCGCCAGGAGCAAAACAAAAATAAAGCAGGGCAGAGAAGAGGAGCAGGGCAGAGCGAGCCATGGCGGCTTTTCTGCTCTACCCACTGGCAGTTCATCCTCCTCCTCCTCTTCTTGTTTGTGCGAGTAGCAGAGCTCGCTGCGCCCTGAGCAAGCAGGGTCATCGCCTGCTCTCATCCTTGGACCCAAACGACCCTTCAACAAACGATCGACTCATCCGCAAGTTCGTGGCTTCCTCTTCCAAGTCACTAGCTCTCACTACTCTCTCCCATCTCCTCTCCACCACCACCAACAACAACAGCGATCTCTCCTCTTTTGCCCTTCCTATGTATAGGAGAATCAGTGAAACTTCATGGTTCAAATGGAACTCTAAAACTGTGGCTGATGTTGTTGCATTGCTCCTCAAGAATGGGCAATTTGCTGAAGCAGAAATGCTAATTTCAGATTCCATTGGGAAACTATGTCCCAATCAAGACATTACTCTGTTTTACTGTGATCTCATTGAATCATGCTCCAAGCAAGGGCTGAAGGAGCAGGTTTTTGAATATAATGCTTGTTTGAAGCAAATTCTGGGCCGGTCCCCTGCGACCATCCGCCGATGTTATAAGTCAATGATTAATGGCTTTGCATGATGGATCTCCCACATGATGCAGAGGGAATGTTGGAAGAAATGAGAATTGCGGGATTTAGACCTTCACCATTTGAGTTCAGATTGGTTTTACTTGGTTATGGACGGTCTGGATTGTTTTCTAAGATGACAAAGGTTCTTCAACATATGGAAGATGCAGGGTGCGCTTTAGATACTGTTTGTGCCAATACTGTTCTTTCTTGTTATGGTGACCATGGGCGGTTATCAGAAATGATTTCTTGGATTAGAAAGATGAGAGAATTGGACATTGAGTTTTCAGTTCGGACATATAATTCTGTCCTGAATTCGTGCCCGACAATTACATCGATGCTTCAAGCCCCTAAACGCCTCCCCCTTTCGATTGAAGGGCTAGTTAATAAATTGTCTCCATCATCATTGGATGAGGTTTCGTTGATTCAGGAATTGGTTAGCTCTAAAGTTTTGTGTGGGATCTTGGAGTGGTCTTCTTCAGAAGGGAAATTGGATTTGCATGGGATGCACCTGGGCTCTGCTTATTTGATCCTTTTGCAATGGTTGGATGAGTTGAGAGCAAGGTTCCTTGCAGGAACAGTGCTTCCTTTGGAAATCTCAGTGGTTTGCGGATTGGGTAAAAACAGAAGCACTAGAGGGGAATCTCCAATCAAAGGAATGGTATCAGAGATGATGTTTCAGATGAATAGTCCTCTGAAAATTGATAGGAGGAATGTAGGTAGATTTGTTGCACGGGGGAAAGCTGTTAAAGACTGGTTATGTTGATGCACCTGATTTTGGATAAATGAGCCACCGACTCCTTTTGGTTTCCTTGTTCATGTTGGAACAAGAAAACAAGAAGACAAAATGAAAGCTATAGACGAAGCAGATGAGAAAGGGAAAGGAAAGCAGCTGCACAAGGACTAGAGAACTTATCTGCCTCATTTCCACCAGACACGTATGATGGTTGATGTTCAGAACTGCAAACAATGAACCTTATTTGAGAAAAACCTTCCATTTGTCTTGATCATTTTACCTTCCCAAAAAAAAAAAAAGAATAAAATAAAAAATAAAAAATAAAAAAAAATGTCTTGATCATTTTACATAAGTCC	189	MAAFLLYPLAVHPPPPLLVCASSRARCALSKQGHRLLSSLDPNDPSTNDRLIRKFVASSSKSLALTTLSHLLSTTTNNNSDLSSFALPMYRRISETSWFKWNSKTVADVVALLLKNGQFAEAEMLISDSIGKLCPNQDITLFYCDLIESCSKQGLKEQVFEYNACLKQILGRSPATIRRCYKSMINGFA	40.4625	Partial		---	---	---	---	---	---	---	---		XP_002453199.1	hypothetical protein SORBIDRAFT_04g001570 [Sorghum bicolor]	475	MPAVASIPAPPAAAQRRRFSPVASASLRRVASGGGSSWRSERRLMSELERTVTAGAAERVIRSYVGTKSERAALAALSRLLMDSDPLAIPFYEAVTQARWFKWSSIHAAAVAALLEGNGSTGESRTLISDSISQHLQSTNEVALFYCDLMAAFSSRGLKDRAMDFYTELRSMPLSGRKTYMAMIKSLCLMGLPSEAEKTLREMVSLGYQPEAFQFGSVAKCYGKSGSLVDMERVITSMADAGIRFGTGAADTVLSCYSSCRDHSKMLAWLKKMRKLRIAPTTKGYNFVLNSCSSLASVVQELDPSLPLSTTGLVKRLRSISTPAAEVELVQELLASSSVLDKAMEWSETEVKLNLHGFSTVSAYVLMLQWVDAVKGRELPLEVSVVCGIGKHSDVRGEPKVRELAQEVLSRMGSPLQLSTRNKGRLVAKRDRVKQWLASFPVPEEGTDQWPDATSQQPYVFTLFRKLGQFFSNLV	37.14	105	5e-17	77.8		XP_002278390.1	PREDICTED: pentatricopeptide repeat-containing protein At2g17033 [Vitis vinifera]	435	MLANLQVSRPQPWNHRSPLLIQCALSKQGQLFLSSVARDPSASNRLICKFIASSSKSIALNALSHLLSPTTTHPYLSSLALPLYSRISEASWFSWNPKLIADVIALLYKQGQLKEAETLVSETLIKLGSRERDLVSFYCNLIDSHSKHSSNQGVFDVISRLSRIVSESSSVYVKERAYKSMISSLCAVGLPLEAENLIEEMRVKGLKPSVFEFRSVVYGYGRVGLSEDMQRILLQMGNEGFELDTVVSNMVLSSYGAYNKQSEMVSWLQRMKNSSIPFSIRTYNSVLNSCPMIMSILQDLKTFPPTIDELMETLKGDEALLVKELIGSMVLAELMEWDCSEGKLDLHGMHLGSAYLIMLQWREELRYRLNAAEYVMPVEITVVCGSGKHSSVRGESPVKRMVREMMTRTRSPMKIDRKNIGCFVAKAKVVKNWLC	51.2	166	2e-30	115		XP_004248641.1	PREDICTED: pentatricopeptide repeat-containing protein At2g17033 [Solanum lycopersicum]	459	MIGGILLPAPAQLLSHRLSLWNRRPRPGPRCSLSKQGHRFLSTLIATDSDDISATRHLLRKFVGSSSKHVALSTLSHLVSPTTTSHYRLCSLALPLYLEISEASWFDWNSKLVAELVALLYKLERFDEAETLVTESVSKLGSRERDLCSFYSQLIYSQSKHNSERGVLDYCTKLKLVLLHSSSVYLKQRGYASMVEGFCLIGLPRKAEELMEEMKELGLKLSKFEFRSLVYSYGKSGYLRDMKRIVVEMERMGFQLDTVGSNMVLNSFGSHNELSELVSSLQKIEASGVLFSIRTYNSVLNSCPTISLLLQDLKSVPLSLEELMGNLDENEAVLVKILVGSSVLEETMQWKPKELKLDLHGMHLTSAYLIILQWFHQLQCKFLAENRVLPGEIIVVCGAGKHSVVRGESPVKRLIKEILLRIGCPLRIDRKNVGCFIAKGKVFMEWLSNYNATIHERIS	50.3	169	1e-29	113		AT2G17033.2	---	pentatricopeptide (PPR) repeat-containing protein	505	MAALIQTIHGGVVVTRTLTLVYPSTFTSRHKALNQMTSSSNSGLRRFLFTPPQRLSQGICYWGAELSNNVSWTYKTKMVVRSKAGAVPLMKHGDRFLSSLSSPALAGDPSAINRHIKKFVAASPKSVALNVLSHLLSDQTSHPHLSFFALSLYSEITEASWFDWNPKLIAELIALLNKQERFDESETLLSTAVSRLKSNERDFTLFLCNLVESNSKQGSIQGFSEASFRLREIIQRSSSVYVKTQAYKSMVSGLCNMDQPHDAERVIEEMRMEKIKPGLFEYKSVLYGYGRLGLFDDMNRVVHRMGTEGHKIDTVCSNMVLSSYGAHDALPQMGSWLQKLKGFNVPFSIRTYNSVLNSCPTIISMLKDLDSCPVSLSELRTFLNEDEALLVHELTQSSVLDEAIEWNAVEGKLDLHGMHLSSSYLILLQWMDETRLRFSEEKCVIPAEIVVVSGSGKHSNVRGESPVKALVKKIMVRTGSPMRIDRKNVGSFIAKGKTVKEWLCK	43.5	177	7e-25	100		---	---	---	---	---		---	---	---	---		1	GO:0005739	---	NA	2	GO:0009073, GO:0016226
	1140	Peam|HassGeneModel_1140 maker-Ctg0480-augustus-gene-1.7-mRNA-1	1657	CTTCTTTTGGCTGTTAAACCCTACACCCTGAAACGCCCCATTTCATTCCCTCCCATGGTTTTCCTCCTTCCACCACCATGCTTTCGCGCTTCATTTCTCGACCTTCTTCCCATCTCCGCTTCCTAACCCTAGCTCTCTCCTCCTCTTCAAACCCCTCATTCTCTTCTTCTTCTTCAAAATTCTCCTTCTGCAACAACCCTAATCTCAAATTCTCCAGAAACTTCTCCAACGATCGGAACGGCGACGGAGACGACCCCCAAAAACACCCCTCAATCCCTCCATCATGGAGCTTCTCTCCGGAAAACGACAATGACGCCGAGGATTCCCTCTTTGGAGCCGGTGGAGGAGATCTCTCCGGAATCGCAGATGAAGAGGCCTTTAGATCGGAGGCACCATCGGCCGTCGGATCTGATGATGGTGATTCGTGGGATAGGAAGGAGGACGGTGGGGATATATTTGCAGACATTGATAAGGAATTCGGATCGAAGAAGGAGAGCGGTGGTGGTGGAGATGAGTGGGCAACGGCGGAGGGGTACGAGCCGTGGACGATTGGAGAGGATGAAGGGAAGGAGGAGATATTTCAAATTGGAGGAGGGATGGAAGGGGTTTCGAGCTTTGTAAGAGGAGGAGATGAGGGAGTGGAGACGGAGAGTAGCGAGGCGGATAAGCAGATTGCGAAGGAGGAAGAAGAGCTTTCTATGACACTGAAAGGCCCAAATCGTGCTTTTGGAGACCTGATTTCAGCATCCGGTATAACAGAGGCAATGCTTGACAGTTTAATCGCTCTGAAGGACCTGGAAGGCATTGAGGGATTGCCCCCTCTAAGAGAAATAGAAGACTTGCGCTTGGAGAAGAATGAGAGGAAATCAACTAGAGCTGAAATGGAGCGGAAGAAACAGGAGGAGATTGCCAAAGCACGGGTTCGGCAAGTTGATGAAAAGGGTAGGGCTTATGGAACAGGAAGAAGGAAATGCAGTGTTGCCCGTGTCTGGATTCAACCTGGTGATGGAAAATTTCTTGTCAATGACAAGCAGTTTGATGTTTATTTTCCAATGCTTGACCACCGTGCTGATCTCCTTCAGCCATTTTCTGAGACTAAGACTTTGGGTCTTTGGGATGTCACTTGCACCGTAAAAGGAGGTGGTGTCTCAGGTCAAGTTGGAGCAGTTCGTCTAGGAATCAGCAGGGCATTGCAGAACTGGGAGCCTGGGCTTCGTCCACCACTCAGATCAGGTGGATTCTTGACGAGGGACCCGCGTGTTGTTGAAAGGAAAAAGCCTGGGAAGGCGAAAGCAAGGAAGAGCTTCCAATGGGTCAAGCGATGAGTACTGTTATTTGTTCACCTTGGCTGCCTTTTCATGAACATCAAGTTTTGTATGGAACATATAAATGCTGGCTTGAAGTCACCCGTAACTTGTTTTCTTCTCATTTCAATTCATTTGGTTGGTTAAGAGACCCCCGTGTTGTATACTTGTTGCCTCATAAAGTGTTAAGCCATGGAGGTCATGGTGGTATTTAATTTCTACTAGTTTCTAGTACAGCTAGCCAAAGCAAGTTCATTTAAAATGTTATTGGCATCGAGCTCTGTGTTTCAGAGGCAAAGACCTAAAAGGTAAGACGATCCTGCTCAGTTTTAGTCAAATGATTCTCATCAGTT	415	MLSRFISRPSSHLRFLTLALSSSSNPSFSSSSSKFSFCNNPNLKFSRNFSNDRNGDGDDPQKHPSIPPSWSFSPENDNDAEDSLFGAGGGDLSGIADEEAFRSEAPSAVGSDDGDSWDRKEDGGDIFADIDKEFGSKKESGGGGDEWATAEGYEPWTIGEDEGKEEIFQIGGGMEGVSSFVRGGDEGVETESSEADKQIAKEEEELSMTLKGPNRAFGDLISASGITEAMLDSLIALKDLEGIEGLPPLREIEDLRLEKNERKSTRAEMERKKQEEIAKARVRQVDEKGRAYGTGRRKCSVARVWIQPGDGKFLVNDKQFDVYFPMLDHRADLLQPFSETKTLGLWDVTCTVKGGGVSGQVGAVRLGISRALQNWEPGLRPPLRSGGFLTRDPRVVERKKPGKAKARKSFQWVKR	102.182	Complete		XP_006827553.1 PREDICTED: uncharacterized protein LOC18422840 [Amborella trichopoda]	PREDICTED: uncharacterized protein LOC18422840 [Amborella trichopoda]	463	MFSRCILRPNVLHLLTLISATPKPSFPPRHVISHHKVYQSPVPNLAKLFSTNGSNGSDTENEEGEKRNTINRWSFSPENGSEKWDIFNEKDDNAGFKGLAGLGGEEEEREISIGLHRESQGVLERESDEGEKWLISGVEKDGLNDLAGFGGEEERGIHGGIEREKGEGLERESDEEDKWSVSGVEEDIFKEVDKEFGSKGKDDEWETAEGFEPWSFDEGEEGKGMEGISEKDGVEMEPELSEADKLLEEEEKGLSVVLKGPNRAFGDLIAASGITEVMLDSLIALKDLEGIEGLPPLSELEDARLANSERKSPRFEMEQQKQEEIAKTYVRKVDEKGRAYGTGRRKCSIARVWVQPGDGKFIVNDKQFDVYFPILDHRIDLLKPFVETKTLGLWDVKCTVKGGGVSGQAGAIRLGISRALQNWEPGLRSYLRSTGLLTRDPRVVERKKPGKAKARKSFQWVKR	70.49	305	8e-134	391		XP_002463317.1	hypothetical protein SORBIDRAFT_02g041720 [Sorghum bicolor]	412	MLLRRLLHSSRHIQHGLRTVTPATSAASSSSSSSPFAFRRLPDLVPSRVLSPRLLSTSGRDDDRNKPWNFAADSGDPDPFANEDAAAAGAVEGPTVRSTRAADEPWAAGFGGEDGDNGDVFEGIYKEAASAAPARGVAAPAGNDEQWTLSGDDEEKDPFAAAVLGEGIEGIQSEGAGLDDLDAGEDPDDELKRQQNKAREKELMEILKGPNRAFGDLIAASGITEGMIDSLILLKDVRDIPGLPPLSEIEDEAIQKLNATSSRAEVERQKQEDIAKARVRQVDEKGRAYGTGKRKCSIARVWIEPGDGKFIVNEKEFDAYFPILDHRAELLRPFTVTKNLGHFNVTCTVKGGGVSGQVGAIRLGISRALQNWEPGLRPYLKAAGYLTRDSRVVERKKPGKAKARKSFQWVKR	63.33	300	1e-119	353		XP_010651883.1	PREDICTED: 28S ribosomal protein S9, mitochondrial [Vitis vinifera]	357	MLARFVSKPSNFRLLTLLSTKSQSHPPNPKFTLPRFFSTNHNNNDNNTKDRSTFNSWKISQEYDGNGDSIVGQEAGTLAGLTDEGGAAPAEDESWLKDSPWTFEEEREKGNVLDFGWELQEEVRAVGGETTIEGDGSKELLEKEESALSAVLKGPNRAFGDLIAASGITDAMLDSLIALKDLEGVEGLPPLSEIEDIRYEKNTRKSTRAEIERQKQEEVAKARVRQVDEKGRAYGTGRRKCSIARVWVQPGDGKFMINDKQFDVYFPMLDHRAALLRPFSETKTLGLWDVNCTVKGGGLSGQVGAIRLGISRALQNWEPGLRPQLREAGFLTRDPRVVERKKPGKAKARKSYQWVKR	57.11	415	3e-141	407		XP_004249264.1	PREDICTED: 37S ribosomal protein S9, mitochondrial [Solanum lycopersicum]	385	MLSRFISKSSHLRLLTLISPKTHFINPKPISPKPYLFPHFFSTRNNNNNNNSNGRNSDPDFWKLSSETEQSVFNEDSESVEGIGKDDVSWGNVEEESGDVFKEAGEVKDGVGGGEEIWATAEGYKPWSFDAEGEGERVFDIGEDVKVESELMGSEEEAKIQSAEEKKLLELEEQVLTGVLKGPNRAFGDLIAASGITDEMMDSLLALKDLDGIKGLPPLSEIEDMRYEKNTRKSSRADIERQKQEEVAKARVKQVDEKGRAYGTGRRKCSIARVWVEPGGGKFMVNDKEFDVYFPMLDHRAVLLRPFTETKTLGMWNVRCTVKGGGVSGQVGAIQLGISRALQNWDPELRPPLREGGYLTRDSRVVERKKPGKAKARKSYQWVKR	56.14	415	8e-139	402		AT3G49080.1	---	Ribosomal protein S5 domain 2-like superfamily protein	430	MLSRLFLRHSNLRFVTLVSSKSNSQIFSSFIRPLSTNSSGGGGNGDGNGRNRNDVPWSFTGVNDDKSGPFSSDDSFGSSGVAGSGLPGGEGKWPEEPKRWNIKEEEEKVVFDTGGEVGQGIETSRERRGNEWEETKRWDMKEGEEKVVFGGGGDEVDGFGIRGEVKSNEWDVSKPWNLKEEEEGVVFDTGGEVPFSFENSLEMAEEERVKKELIEKEEKELLEVIKGPDRAFGDLIAKSGITDEMLDSLIALKDFQGVEGLPPLTEIENLRREKSSKKSSRAEIELQMQEDIAKARVRQVDETGRAYGTGRRKCSIARVWIQPGEGKFQVNEKEFDVYFPMLDHRAALLRPLAETKTLGRWDIKCTVKGGGTTGQVGAIQLGISRALQNWEPDMRTSLRAAGFLTRDSRVVERKKPGKAKARKSFQWVKR	77.78	207	1e-113	339		1	2.3e-41	140.8	PF00380.14	Ribosomal_S9		K02996	---	---	---		4	GO:0005622, GO:0005739, GO:0005840, GO:0022627	1	GO:0003735	3	GO:0006354, GO:0006412, GO:0009220
	1141	Peam|HassGeneModel_1141 maker-Ctg0480-augustus-gene-1.8-mRNA-1	2222	AGAAAGTCCATTGAACTTGTGGTTTAAGAAGAAGAAGAAGAAGGAGAAGAAGCTGGAAATTCCCATTTCTAACGGTAGCCGGTGTCCCCGCCGTAATCTCTTTTACATCTTCCCGAGCAAACGAAAAAGCAAGGAAAAAGAAAGGTTCGAGAATCATCAGATTTTCCCACCAGACGTAGAATCCGAATTCCGTAAAAAGTCGATTCCCTTTCCCCACCTCTCTTTTCATCCATGTATTCCCAATTCACGGTTCTGCTTGGAAAGCGAACAAGAGAGAATCGAATTTTCTTCTGCTTCCAGCTCTCTCGATCCCTCCTTTTCCCTTTTCTCATGGATGGAGCTCTCTGATTCGCTCAGGCGGGCGCGCTCGAATTTCCAGCTTTTCGCTCGATATAAGGCGAAGGCCCCCCAAGCAGCTCTCGCAAACGATCTTCGTCGTCGTCTTTGCATTCGATGAAATTAATCATGGGACTGCTTTTGATGGTGCAGCACTACAGAATGGAAGAGAGATACTTTTCCAGGCTTTCAATTGGGAGTCTCACAAGCACGATTGGTGGAGAAATTTAGACAGGAAGGTTCCTGATATTGCGAGGTCAGGATTTACATCAGCATGGTTGCCACCTGCAACACATTCCTTCTCCCCTGAAGGTTACCTACCTCAGAACCTCTATTCTCTTGACTCTTCATATGGTTCTGGGTACTTATTAAAAGCTTTACTTCAAAAGATGAAGCAGCACAAAGTTAGAGCAATGGCGGATGTAGTTATTAATCATCGCATTGGCACTACTCAAGGGCATGGGGGAAGATATAATCGCTATGACGGGATTCCACTATCATGGGATGAATGTGCTGTTACTTCTTGTTCTGGTGGATTGGGGAACCGGAGCACTGGTGATAATTTCCATGGGGTCCCAAACATAGATCATACTCAACCTTTTGTCCGGAAAGACATTATTGGGTGGCTACAGTGGCTTCGCAAGGATGTTGGATTCCAGGATTTCCGTTTTGATTTTGCAAAAGGTTATGCGGCAAAATTTGTAAAAGAGTACGTTGAGCAGTCAAAGCCAATATTTTCTGTCGGGGAGTATTGGGATACTTGCAACTACACTACTAGCTATCGCTTGGATTACAACCAAGATAGCCATAGACAAAGGATTATTAATTGGATAGACAACACTGGAGGGCTTAGTGCTGCATTCGACTTTACCACAAAGGGCATTCTTCAGGAAGCTGTCAAGGGAGAATTATGGCGCTTACGTGATCCCCAAGGAAAGCCACCTGGTGTAATGGGATGGTGGCCTTCTAGATCCGTCACATTCATTGACAATCATGACACGGGGTCAACACAGGTGCTTAAAGTTCTATGTGTTTCATTCTTTCAGGCTCATTGGCCTTTCCCCTCTAGTCACGTCATGGAGGGATATGCATACATACTGACTCATCCTGGGATGCCCAGTGTGTTTTACGATCATTTTTATGATTGGGGAAATTCCACCCACGACCAAATAGTGAAACTGCTGGACATTCGGAGAAGTCAAGATATTCACAGCCGTTCTTCAATACGGATTTTGGAGGCCCACTCAAATCTCTACTCTGCAATCGTTGGGGAGAAACTGTGCATGAAGATAGGAGATGGGTCATGGTGCCCAAGTGGCCGGGAGTGGAAACTGGCAACCAGTGGTCACAGATATGCAGTCTGGCACAAGTAGTTGCGCCTTCAACTAGTATACATATCTATTATGCTTGTTGGCAATAAGATATCGTATGCAATATTCTATCGGGCGCATCTTAGTGCAAGTCTGTAGCCTTGCTTGAAGCATATTCCGTATCAATAAGAGAACCCAAGTGTTTACTGCCTTAGTTGTATTTTCTATGGCTTGTTATAGTCCCTAAAGCTCGTACTTTCGTATCTTTTATTAAAGAAAAGTACTTATAAGAAAAAAGCCTAACATGTGTATATGTAGCATTAATGTCTTTCCTTGAGATTTTGTGACTGCTGCACATAGGGGTCAATCTTAAAAGAATATTTCTGTATATGCAGATTCATTTTTTCTGGTACCCTATCTAAGGGGGCTAGGACCCCATCGAACCCTTGGGTGAGATAAAGGAGCTCTTGGGTGAGGGAAGGTGGCCCAGGTGAGAACTGCCACTCCTTACCACTAGGGTAAAGAGCCGTTCTCATTTGTATACGTAGATACATGTATATATAAAAAAAATCCCTG	327	MKQHKVRAMADVVINHRIGTTQGHGGRYNRYDGIPLSWDECAVTSCSGGLGNRSTGDNFHGVPNIDHTQPFVRKDIIGWLQWLRKDVGFQDFRFDFAKGYAAKFVKEYVEQSKPIFSVGEYWDTCNYTTSYRLDYNQDSHRQRIINWIDNTGGLSAAFDFTTKGILQEAVKGELWRLRDPQGKPPGVMGWWPSRSVTFIDNHDTGSTQVLKVLCVSFFQAHWPFPSSHVMEGYAYILTHPGMPSVFYDHFYDWGNSTHDQIVKLLDIRRSQDIHSRSSIRILEAHSNLYSAIVGEKLCMKIGDGSWCPSGREWKLATSGHRYAVWHK	79.374	Complete		XP_011628935.1 PREDICTED: probable alpha-amylase 2 [Amborella trichopoda]	PREDICTED: probable alpha-amylase 2 [Amborella trichopoda]	414	MGYLNPMPDQENHMGKSESERVIREGREVLLQGFNWESHKYDWWQNLENKVPDIGNSGFTSVWLPPATHSFSREGYLPQNLYSLDSTYGSEHQLKALLYKMQQHKVRAMADIVINHRIGTTKGHGGMYNRYDGIPLPWDERSVTSCSGGLGNRSTGDNFNGVPNVDHTQPFVQKDIIEWLRWLRKRVGFQDFRFDFAKGYAAKYVKEYVEKAQPLFSVGEYWDSCNYCPQLDYNQDSHRQRIINWIDNTGGCCAAFDFTTKGILQEAVKGELWRLRDAQGKPPGVVGWWPSRAVTFIENHDTGSTQGHWPFPSHHIMEGYAYILTHPGIPTVFYDHFYDWGDSIHHEIVKLMDIRKQQGIYSRSPIRILEAHHNLYCAMIGDEVCMKIGDGLWCPSGREWKLATSGHRYAVWHK	80.43	327	0	560		XP_002446386.1	hypothetical protein SORBIDRAFT_06g015110 [Sorghum bicolor]	415	MGQMVSDDKFEEQAARDGGIIKNGREILFQAFNWESNKHNWWRNLEEKVTDLAESGFTSVWLPPPTQSLSREGYLPQNLYCLDSCYGSLHELKSLLHKMSEHNVRAMADVVLNHRIGTTQGSNGMYNRYDGIPISWDEHAVTSCSGGKGNKSTGDNFDGVPNIDHTQPFVRKDIIEWLIWLRKSVGFQDFRFDFTKGYAAKFVKEYIEESKPLFAVGEYWDSCEYSPPDYRLNYNQDSHRQKIINWIDNTGGLCAAFDFTTKGILQEAVKGELWRLRDPEGKPPGVMGWWPSRSVTFIENHDTGSTQGHWPFPSDHIMEGYAYILTHPGIPTVFYDHFYDQGVPLHDEIAKLMQIRKCQDIHSRSSIKILEVRSDLYSAIIDDKLCMKIGDGSWCPSDPEWMLAVSGDRYAVWHK	78.96	328	0	546		XP_010664096.1	PREDICTED: probable alpha-amylase 2 isoform X1 [Vitis vinifera]	411	MGYMNNGFDESQQSDYGAVLRNGREILLQGFNWESHKHDWWRNLEKKVPDVAKSGFTSVWLPPASQSFSPEGYLPQNLYSLNSSYGSEHLLKNLLQKLNQHKVRAMADIVINHRVGTTQGHGGMYNRYDGIPLSWNEHAVTSCTGGLGNRSSGANFHGVPNIDHTQNFVRNDLIGWLKWLRGVGFQDFRFDFARGYSAKYVKEYIEGARPIFSVGEYWDPCNYNNNGLDYNQDSHRQRIVNWIDGTGQLSAAFDFTTKGILQEAVKGQFWRLRDRQGKPPGVMGWWPSRAVTFIDNHDTGSTQAHWPFPMNHLMEGYAYILTHPGIPTVFYDHFYDWAGSIHNEIAKLIAVRKEQDIHSRSSIKILEAQPNLYSAIIGDKVCMKIGDGSWCPGGREWTLATSGQRYAVWKK	78.09	324	0	538		XP_004238402.1	PREDICTED: probable alpha-amylase 2 [Solanum lycopersicum]	407	MGFDESQQSDPLVVIRNGKEIILQAFNWESHKHDWWRNLDMKVPDIAKSGITTAWLPPVCHSLAPEGYLPQNLYSLNSSYGSEDLLNALLDKLKQYKVRGMADIVINHRVGTTQGHGGIYNRYDGIPMSWDEHAITSCTGGRGNKSTGDNFNGFPNIDHTQSFVRKDLIDWMRWLRSSVGFQDFRFDFAKGYASKYVKEYIEGAKPIFAVGEYWDTCNYKGSNLDYNQDSHRQRIINWIDGAGQLSTAFDFTTKAILQEAVKGEFWRLRDSKGKPPGVLGWWPSRAVTFIDNHDTGSTQAHWPFPSHHVMEGYAYILTHPGIPSVFYDHFYEWDNSMHDQIVKLIAIRRNQGIHSRSSIRIIEAQSNLYAATIDEKVSMKIGDGSWCPAGKEWTLATSGHRYAVWQK	77.68	327	0	542		AT1G76130.1	ATAMY2, AMY2	alpha-amylase-like 2	413	MGYYNNVFDECNDQTDIGRVIRDGREVILQAYNWESHKYDWWRNLDGKVPDIAKSGFTSAWLPPPSQSLAPEGYLPQDLYSLNSAYGSEHLLKSLLRKMKQYKVRAMADIVINHRVGTTRGHGGMYNRYDGISLPWDEHAVTSCTGGLGNRSTGDNFNGVPNVDHTQHFVRKDIIGWLRWLRNTVGFQDFRFDFARGYSANYVKEYIGAAKPLFSVGECWDSCNYNGHGLDYNQDSHRQRIISWIDATGQISAAFDFTTKGILQEAVKGQYWRLCDAQGKPPGVMGWWPSRAVTFLDNHDTGSTQAHWPFPSHHVMEGYAYILTHPGIPCVFYDHFYDWGSSIHDQIVKLIDIRRRQDIHSRSTVRVLKAESNLYAAIVGEKICMKLGDGSWCPSGRDWTLATSGHRYAVWHK	78.9	327	0	546		2	3.70E-25 | 3.60E-08	87.5 | 33.1	PF07821.7 | PF00128.19	Alpha-amyl_C2 | Alpha-amylase		K01176	---	alpha-amylase	[EC:3.2.1.1]		1	GO:0005576	4	GO:0003824, GO:0004556, GO:0005509, GO:0043169	2	GO:0005975, GO:0005980
	1142	Peam|HassGeneModel_1142 maker-Ctg0480-augustus-gene-1.6-mRNA-1	459	ATGTTCTTCTCTCTTTTCTTATGGATTGTCTGTTTAGCTCGAGCTTTGAATGTAAAGGTGTGGAAGAAATACATGCAGGAAAAGGTTTTCCCTGCGTTGGGGCAGCAACCTTTCTGCTTGGTTTATCTGCACACTCATGTCCAAAGCAGCAAGAATTCCCCTGGAATCTCGATCCTACGATCAATCAACGAAGCACTCCCGATCACCATTAAAAGGAATCTTGAGGCCATCTATTTCGTTCATCCGGATCTGCAGACAAAGCTCTTCATGGCCACCTTTGGTCGTTTCTTGTTGAGTAGAGGGTGGTACGAGAAGCTGAGGTTTATAAACAGATTGGAATTTCTGTGGGAGCATGTAAGGAGGGGTGAGGTTGAGATTCCCGAGTTCGTCTACCACCATGATGAAGACTTGGTGCGTCTATCCTTGATAGACCAGGGCCTACAGAGAGATCGCCATTGA	152	MFFSLFLWIVCLARALNVKVWKKYMQEKVFPALGQQPFCLVYLHTHVQSSKNSPGISILRSINEALPITIKRNLEAIYFVHPDLQTKLFMATFGRFLLSRGWYEKLRFINRLEFLWEHVRRGEVEIPEFVYHHDEDLVRLSLIDQGLQRDRH	74.784	Complete		XP_006828880.1 PREDICTED: rho GTPase-activating protein 1 [Amborella trichopoda]	PREDICTED: rho GTPase-activating protein 1 [Amborella trichopoda]	197	MDPFSLLEKLQVFDVHGRDKRGRKILRITGKLFPATLVSAETLKKFLAERVFPKLEDGPFCVVYFHTRVQRCDNFPGFSSLRSVYEFIPAAIKDNLESVYFVHPGLQARLFLATFGRFLFSGGFIEKVKYVNRLEFLWEHIRRGVLSEIPDFIHEHDDALEHRPLMDYGLEVDHRRLHDVPAIDSSASCLYSLRCNS	53.96	139	2e-51	162		XP_002452773.1	hypothetical protein SORBIDRAFT_04g032280 [Sorghum bicolor]	213	MVVTVEKDATGEPALLLLLERSRAITLQGRDRNGRAVVRIVGNYFPARALGGGGRAEEALRSYLRDRVLPEIGGREFVVVYMHSRVDRGHNFPGVGAIRGAYESLPAEAKERLRAVYFVHPALRSRLFFATFGRFLFSSGLYEKLRYMSRLDYVWAHIDKGQLEVPDCVREHDDELERRPLMDYGIEATESRCMYDAASMDSSASLHSLRCVS	42.55	141	6e-42	138		XP_002285908.1	PREDICTED: protein GDAP2 homolog [Vitis vinifera]	205	MSSSASGLSHIDQEQLMEKLQIFKIQGTDRHGRKVLVIIGKYFPARVISVEVLKKYLEEKIFSQLGEKPFSVVYVHTGVQRSDNFPGISVLRSIYEAIPINVKDHIEAVYFLHPGLQARLFFATFGRFLFNGGLYQKLQYVNRLEFLWSHVRRNGLEIPEFVLDHDEELEDRPLMDYGLESDHPRTYASPTHDSPVGMYSMRCIA	59.42	138	4e-58	180		XP_004232536.1	PREDICTED: ganglioside-induced differentiation-associated protein 2 [Solanum lycopersicum]	200	MFTEVEQQQHIEKLEIFKIQGRDKRGRKILRIIGKFFPARNLSVEVVNKYLAEKIFPELEKRPFAVVYVHTDVEKSENFPGVSALRSFYDAIPVKVRENLEAIYFLHPGLQARLFLATFGRFIFSGGLYGKLRYVSRVDNLWEHVRRNEIGMPEFVYDHDEDLEYRPMMDYGLESDHARVYGDAPAVDSPVTMYSMRCIS	55.8	138	7e-56	174		AT4G35750.1	---	SEC14 cytosolic factor family protein / phosphoglyceride transfer family protein	202	MSSQISEIEQEQLIEKLEIFKIHGRDKRGRKILRIIGKFFPARFLSLDVLKKYLEEKIFPRLGRKPFAVLYVHTGVQRSENFPGISALRAIYDAIPVNVRDNLQEVYFLHPGLQSRLFLATCGRFLFSGGLYGKLRYISRVDYLWEHVRRNEIEMPEFVYDHDDDLEYRPMMDYGQESDHARVFAGAAVDSSVSSFSMRCIS	55.07	138	3e-56	174		1	3.7e-24	85.3	PF13716.1	CRAL_TRIO_2		---	---	---	---		1	GO:0005737	1	GO:0003674	1	GO:0008150
	1143	Peam|HassGeneModel_1143 maker-Ctg0480-augustus-gene-1.9-mRNA-1	819	ATCCAGCTGGCTGCCAGAACGGGAAGCGCTCACCAGAGGCGGAAGCGGTGCAGGAGGCAGAGCGTCGCTGCTGCTGGAAGATTCAATAATGCTGCTTTGGCTAGGGCTTTGGCGCTGCGGCTCGGAGATGATCGGGAAGTTGGTCTTGGTCTTCGGACCTCAGAACTCCCACACCGCCGCGTCGTAGGCTCTGGCCGCCTCCTCCGCCATTCCACGATTTCAACTACTACGAAGGAAGAATGCAAAAGGGGGCAGCAGAAGGAAGGGAAGAGAAAGGAGGGGATAGGAAGAATGGAAAAGAAAGAGATAGATATTTTTAAAAAAGGCCGAAGAGGGACGCTAGCCATGTGCAGTCATCTCATTCCTCCTATTACCTTCTCTTCAGGACTTGCAGTGGAGTTGGACTGCGAAAGCAGTGTGGACAAAGAAGAGTGATTTTTATTATTTTTGCTGGAATGGTCTTTTGTGGTTACATGGTTTCTTTCTAAACCCTATTTCCCTATTCGGGTTACAACAAACAAGGAAAATGGAAAGAAGGTTCCTGCAAATGCACTTGGATGACTTACACCTCATCTTTTCGTTCTTTCTCCAAGTTATTCTGAAAGGGGTATCAGCAATAGTAATTTTCAGACTTGGTTTTCTGGAATCCTAACTTCTGACATAATTTGGAGTGGAAGCAGATTTTTGCCTGCCCACTAACTCATCTATGAAATCGTCTCTTCAAAGATACTCTTTGGAGTGTAGTGTGTATGTTCTTATGTATCTCTCATGAAGTGTACATTATCTCTATAGACTATTCTCATGAAGTGTAAAACTGTG	144	IQLAARTGSAHQRRKRCRRQSVAAAGRFNNAALARALALRLGDDREVGLGLRTSELPHRRVVGSGRLLRHSTISTTTKEECKRGQQKEGKRKEGIGRMEKKEIDIFKKGRRGTLAMCSHLIPPITFSSGLAVELDCESSVDKEE	---	Partial		---	---	---	---	---	---	---	---		---	---	---	---	---	---	---	---		---	---	---	---	---	---	---	---		---	---	---	---	---	---	---	---		---	---	---	---	---	---	---	---	---		---	---	---	---	---		---	---	---	---		---	---	---	---	---	---
	1144	Peam|HassGeneModel_1144 maker-Ctg0480-augustus-gene-1.10-mRNA-1	1607	AGCAAGGAATTGTTTCCAGGGTAGCAAGGAATTCTCGCATCTGTGTATTTCTTTAATCTGTTGCCAAACATGCTCTGAGGCGAGAAAGCCTTGTTGTTGTAGGTCAGATCTCGGTGTTGACGAAGTAATTACAAGAGACATCGAAACAAAGAGAGGAATCGACGAAGAGATGGAAGGAGATCAGCAGCAGCAGAAGAAGAAGAAGAACAACAAGAAGTACTACAGCATCATAGTCCCGACTTACAACGAGCGCCTCAACATCGCCCTCCTCGTCTACCTCATCTTCAAACATCTCAGGGATGTTGATTTTGAAATCGTCGTGGTAGACGATGGGAGTCCTGATGGGACTCAAGAAGTTGTGAAACAGTTGCAGGAAGTATATGGGGAAGATCGAATTCTGTTAAGCGCAAGACCGAGGAAAATGGGTTTAGGAACTGCTTACTCTCATGGGCTGAAACATGCATCTGGAGATTTTATAATTATAATGGATGCTGATTTATCTCATCATCCAAAGTACTTACCAAGCTTCATCAGGAAGCAGCAGGAGACTGGTGCAAGTATAGTTACTGGTACCCGATACGTAAGAGGCGGTGGTGTGCATGGATGGAATCTTATGCGCAAACTGACAAGTAGAGGAGCAAATGTGCTTGCTCAAACACTTCTATGGCCTGGAGTATCAGATTTGACTGGATCTTTTCGGCTCTATCAGAGATCTGTTCTTGAAGATGTCATCAGCTCCTGCGTTAGTAAAGGATACGTCTTTCAAATGGAAATGATTGTCCGGGCCTCCAGAAAGGGCTACCATATTGAAGAGGTTCCTGTAACCTTTGTTGACAGAGTATTTGGTAGTTCAAAGCTTGGAGGGTCCGAGATAGTCGAATATTTGAAAGGTCTAGTGTATCTCTTGCTCACAACCTGAAGAAAAAAAAAGGTTTCCTTAAAAGTGATTTTTGTTGCAGATGTTTTCTTTAACTCATGTTTTGTGTTCGAGGTTAACAAATAACTAGTCTCAGTCTGTGATGAGCAGTCTCTTGCATCGGCCCTTTATTACTTTTTCTCAGTCAGTTATTGTTCATAATTTAATTTTCTATTGAGCCGATGACTAATTTACGAACCTTTCCAGTATTGACATCATGATTTGATCACGTAATATTTTTTATGAGAACGTAATGTAACCATAACAAGTAATCTTTTCACCACATTGGACCCCTTTTGGTAGATAAAATTCATAGGGACAGAATTTTAGAATACTGCAATTCTAGATTGCCTGAGTTGTGGAGTGATTGATACCATCGCTGGATACAGATCTACCTTTTCTTTTTGGTATGCCATGGAATTTCTAAGAATTCCTGGGATTTGTGTTTGGCGCATCCTAGAATCTTTATTTTCTAAAGTGTTATGTGCCAATGACTGTCATAATGTTAATCAGAAGGTAAACGTAAGGGAGTTTGTATCTACAGATGATTGTTTCTATGTAAATAGCACTTGCAAACACTCAATAATGCACACGCATACACACACAATACTAGATCTGAAGGTGTGTTGTGCAGGTGTGTAGCTTTTTTATGGTGATCCTTGTCTACAATAGTATATTTATGTTGATGCAT	249	MEGDQQQQKKKKNNKKYYSIIVPTYNERLNIALLVYLIFKHLRDVDFEIVVVDDGSPDGTQEVVKQLQEVYGEDRILLSARPRKMGLGTAYSHGLKHASGDFIIIMDADLSHHPKYLPSFIRKQQETGASIVTGTRYVRGGGVHGWNLMRKLTSRGANVLAQTLLWPGVSDLTGSFRLYQRSVLEDVISSCVSKGYVFQMEMIVRASRKGYHIEEVPVTFVDRVFGSSKLGGSEIVEYLKGLVYLLLTT	102.484	Complete		XP_011622210.1 PREDICTED: dolichol-phosphate mannosyltransferase subunit 1 isoform X1 [Amborella trichopoda]	PREDICTED: dolichol-phosphate mannosyltransferase subunit 1 isoform X1 [Amborella trichopoda]	246	MGRGEEMENDNKKKYSILVPTYNERLNIALIVYLIFKHIRDVDFEVIVIDDGSPDGTQDIVKQLQRVYGDDRLLLRPRPRKLGLGTAYIHGLKHASGDFIVIMDADLSHHPKYLPSFIRKQAETGASIVTGTRYVEGGGVHGWNLMRKLTSRGANVLAQTLLWPGVSDLTGSFRLYRKSVLEDIIKSCVSKGYVFQMEMIVRLSRKGYHIEEVPITFVDRVFGSSKLGGSEIVEYLKGLVYLLLTT	89.66	232	5e-146	407		XP_002466177.1	hypothetical protein SORBIDRAFT_01g002910 [Sorghum bicolor]	242	MEAAAGRKRAYSIIVPTYNERLNVALIVYLIFKHLPDVNFEIIIVDDGSPDGTQDIVKQLQQVYGEDFVLLRARPRKLGLGTAYLHGLKHASGEFVIIMDADLSHHPKYLPSFIRKQKETGADIVTGTRYVKNGGVHGWNLMRKLTSRGANVLAQTLLQPGASDLTGSFRLYKRDVLEDLISSCVSKGYVFQMEMIVRATRKGYHIEEVPITFVDRVFGISKLGGSEIVEYLKGLVYLLLTT	87.93	232	1e-142	399		XP_002285933.1	PREDICTED: dolichol-phosphate mannosyltransferase subunit 1 [Vitis vinifera]	243	MEEQHKNGGNKYSIIVPTYNERLNIALIVFLIFKHLRDVDFEIIIVDDGSPDGTQEIVKQLQQVYGEDRILLRARPKKLGLGTAYSHGLKHASGNFVVIMDADLSHHPKYLPSFIKKQLETGASIVTGTRYVKGGGVHGWNLMRKLTSRGANVLAQTLLWPGVSDLTGSFRLYKKSVLEEVISSCVSKGYVFQMEIIVRASRKGYHIEEVPITFVDRLFGSSKLGGSEIVGYLKGLAYLLVTT	89.66	232	1e-146	409		XP_004238425.1	PREDICTED: dolichol-phosphate mannosyltransferase subunit 1 [Solanum lycopersicum]	238	MGEKNKYSIIIPTYNERLNIALIIYLVFKHLTDVDFEIIVVDDGSPDGTQDIVKQLQKVYGEDRILLRPRPRKLGLGTAYIHGLKHASGNFVVIMDADLSHHPKYLPRFIKKQMETGANIVTGTRYVSSGGVHGWNLMRKLTSRGANVLAQTLLWPGVSDLTGSFRLYQKSALEDIISSCVSKGYVFQMEMIVRASRKGYRIEEVPITFVDRVFGSSKLGGSEIVEYLKGLLYLLVTT	87.5	232	4e-144	402		AT1G20575.1	---	Nucleotide-diphospho-sugar transferases superfamily protein	246	MADEMETKGEKKYKYSIIIPTYNERLNIAIIVYLIFKHLRDVDFEIIVVDDGSPDGTQEIVKQLQQLYGEDRILLRARAKKLGLGTAYIHGLKHATGDFVVIMDADLSHHPKYLPSFIKKQLETNASIVTGTRYVKGGGVHGWNLMRKLTSRGANVLAQTLLWPGVSDLTGSFRLYKKSALEDVISSCVSKGYVFQMEMIVRATRKGYHIEEVPITFVDRVFGTSKLGGSEIVEYLKGLVYLLLTT	89.22	232	3e-146	408		6	5.00E-36 | 5.10E-17 | 1.10E-09 | 7.20E-07 | 2.40E-04 | 7.50E-04	123.9 | 62.4 | 37.8 | 28.6 | 21.3 | 19.2	PF00535.21 | PF13641.1 | PF10111.4 | PF13506.1 | PF13704.1 | PF13632.1	Glycos_transf_2 | Glyco_tranf_2_3 | Glyco_tranf_2_2 | Glyco_transf_21 | Glyco_tranf_2_4 | Glyco_trans_2_3		K00721	DPM1	dolichol-phosphate mannosyltransferase	[EC:2.4.1.83]		3	GO:0005783, GO:0005886, GO:0033185	2	GO:0004582, GO:0004686	4	GO:0006486, GO:0030244, GO:0048193, GO:0060359
	1145	Peam|HassGeneModel_1145 maker-Ctg0480-augustus-gene-2.5-mRNA-1	1395	ATGAGATCATCTCACCATCCCCACCACCGCGACCCCGCAGAAGCATCAAGAAAACTCTTTCCTTCTAATAAGAGGAAGGAAGGCTTTTAAAACCAAACCAAGCCCAAAGGCTCATTTGCTCATCTGAGGCAATATAACAAACAGGCAGAAGGCGAGAGAGCGAGCACCTGCAGCAAAAAATCAAACAGCTGGTGCGCGAAATCGATCGACCAAGATGCCGAAGAAGATGGGAACGAACAGCAAGGCCGAGGCCGCTAGGGCTCGGAAGAGCGCGACCGAATCCGAGCGCAAGGAGCGCGATGCCCGCGAGAAGGAGGAGCAGTATTGGAAGGAGGCCGAGGGCTCCAAATCCCGCGCCGCCAAGAAGAAGGAGGAGGAGGCCGAGAAGCGCGCCGAGGCCGCCGCCCGCAAGGCCGAGATCCGCCGCCTCGCCGAGCTCGAGGAGAAGGAGCTCGAGCGCGCAGCCCGGAAGCCAGACAAGAAGGCCGGCCGCGTCTCCATCCCCGTCCCCAAGGTCACCGAGGTCGACCTCCAGCGCCGCCGCGAGGAGGAGCGGCTCCAGGTCCTCCAGCGCGCGGAGGCTGCCAAGAAGGAGCAGACTCGTACTGCGGATGAGGAGGAGTACGAGCGCACCGTCCTTGTTGCTAATACCAACCGTGATGACTCCGTCATCGAGGCCCACTCCGTCGAGGATGCGCTTGCGAGGATGGCGGTTGCTGAACCGCTGCCGGCTGACCGCCACCCGGAGAGGAGGCTCAAGGCGTCCTTCAAGGCTTTTGAAGAAGCAGAGCTTCCCAAACTGAAGATTGAGAAACCAGGGCTTACTCTCAATCAGTACAAGGATATGGTATGGAAACTATGGAAGAAATCTCCCGACAATCCTCTTAACCAGGTTGCGGAGTGATTTCACTGGTCGTGCAAACTTAATCTTCATGGAAAATTTCTTTGGCATCCAAGTGTGGAGTGTGTCGCCAACTTGTGGTTACCAGATCATTGAAATCATAGAGAGCATGGTATGATGTTTAGATTGGACACACAGGCCCTTCGTTGGACTCAGTACTTTCGCTCTTCATAGGATGTATAGGTTGGTTGTCATCTTGAGAAGTGTATGGTAATAAGCAATTGCGAGCTATTGCGAGCAATGTATATTTTGAGGAGACCGTTACTGTTGAAAAATGAAGACTGCTTTATGTCATGGATACTATTTTGGAGGTGGTGTTGGATACTTTTGTTTGTACTTGAAAATTTTATATTCACTCTAAAAGCTGTACTATTTTGGCGGTGGTTTTGGATACTGATTTTGAAAGATGGAAAGCTTTTGGAGGTGGTTTTGGATACAGAATTTGAAAAGATGGAAAGCCATTGGAACTTTCCAGAGAATGATTTGCACTCAGA	229	MPKKMGTNSKAEAARARKSATESERKERDAREKEEQYWKEAEGSKSRAAKKKEEEAEKRAEAAARKAEIRRLAELEEKELERAARKPDKKAGRVSIPVPKVTEVDLQRRREEERLQVLQRAEAAKKEQTRTADEEEYERTVLVANTNRDDSVIEAHSVEDALARMAVAEPLPADRHPERRLKASFKAFEEAELPKLKIEKPGLTLNQYKDMVWKLWKKSPDNPLNQVAE	97.498	Complete		XP_006828791.1 PREDICTED: coiled-coil domain-containing protein 124 [Amborella trichopoda]	PREDICTED: coiled-coil domain-containing protein 124 [Amborella trichopoda]	245	MPKKMGVNSKAEDARARKSATEAEKKVKEARDKEEQYWREAEGSKSRAAKKKEEEAEKRAEVAAKKAEARRLAELEEKEMESLGKKPDKKANRVSIPVPKVTEVELERRRVQERAEINRRAEEAKKRQSRMADEEEYERMVSVENINRDDSLIEAHSVEDALALMSVDPLPVDKHPERRLKASFKAFEEAELRKLKEEKPGLTHTQYKDMIWKLWKKSPDNPLNQQRTLSKALRAFQFLFSALIK	78.57	140	6e-65	201		XP_002446935.1	hypothetical protein SORBIDRAFT_06g025260 [Sorghum bicolor]	236	MPKKMGVNSKAEAARERRSAAEADRRDRQERAKEEQYWAEAEGPKSRAARRREEDAEKRAEAAARKAENRRLAEAEAAAVAASASAPSKAAARKASRVAAPPPKVTEAELARLREEERLRLEREAEAAKKRAARVAEEEEYERVVLVENTNRDDSLIEARSVEEAIARMSVVDPQASLPADKHPERRLKSTFKAFEEAELPKLKEEKPGLTLHQYKDMIWKLWKKSPDNPLNQAAD	72.92	144	5e-53	171		XP_002279494.2	PREDICTED: coiled-coil domain-containing protein 124 [Vitis vinifera]	229	MPKKMGVNSKAEEARARKSATESERKEREARQKEDQYWQEAEGAKSRAAKKREDEAEKRAEAAARKAEARRLAEMEEKNLEKAMKKPDKKANRVSIPVPKVTEAELRRRQEEEQAQIHQRSEEAKRRQSRTAAEEEYERMVLVANTNRDDSMIEARTVEDAIAQMSVSDNLPVDKHPERRLKASFKAFEEAELPKLKEEKPGLTHTQYKDMIWKLWKKSPDNPLNQVAE	79.91	229	6e-69	211		XP_004231074.1	PREDICTED: coiled-coil domain-containing protein 124 [Solanum lycopersicum]	231	MPKKMGVNSKAETSRARKNAVESERKDRESREKEDQYWREAEGAKPRAAKKREEEAEKRAEAAAKKAEVRRLAELEEKELEKSIKKPDKKANRVSAPVPKVTEAELRQRKEAEQAALAKKAEEDKRRQSRMAAEEEYEKMVLVTNRNRDDSIIEASTVDDAIAHLAISDSLPPDRHPEKRLRAAFKAFEEAELRALKEEKPGLTHTQYKDLIWKLWKKSPDNPLNQVADKS	65.73	143	4e-58	184		AT1G16210.1	---	unknown protein; CONTAINS InterPro DOMAIN/s: Protein of unknown function DUF1014 (InterPro:IPR010422); Has 16107 Blast hits to 8386 proteins in 1107 species: Archae - 26; Bacteria - 3370; Metazoa - 4013; Fungi - 1516; Plants - 526; Viruses - 120; Other Eukaryotes - 6536 (source: NCBI BLink).	234	MPKKMGLNSKAEVAKSRKNAAEAEQKDRQTREKEEQYWREAEGPKSKAVKKREEEAEKKAETAAKKLEAKRLAEQEEKELEKALKKPDKKANRVTVPVPKVTEAELIRRREEDQVALAKKAEDSKKKQTRMAGEDEYEKMVLVTNTNRDDSLIEAHTVDEALARITVSDNLPVDRHPEKRLKASFKAYEEVELPRLKSEKPGLTHTQYKDLIWKMWKKSPDNPLNQAAAAAANE	69.29	140	2e-61	192		1	3.9e-39	133.6	PF06244.7	DUF1014		---	---	---	---		1	GO:0005737	1	GO:0003674	10	GO:0006623, GO:0006944, GO:0008150, GO:0008284, GO:0009610, GO:0016192, GO:0016197, GO:0043161, GO:0043248, GO:0051788
	1146	Peam|HassGeneModel_1146 maker-Ctg0480-augustus-gene-2.6-mRNA-1	2692	GGAAACCCCTGCCAACGGCGTCTCCTCTTTTCACTTTACTTTATCTTCACCTCCACCAAAGACTCTGTGTGTAGAAAATGAGAGAGAAATCATTCGTATTCATACAGAGAGAGAGAGAGAGAGAGCGTGCTTTTCCTTTTCCTCTGTTTGTCTTTCCTTTGCATTTTCCTCTTCTCAGATTCATCTTCCTCCACAAAAACGTCTCTACAGATGGCAATGAAAACGACCTCTAACAGATGAAATCGAGATAAGATGGAGATGGACGGTCCAGATCACTGAATCTCTTTCCCCTTCTATCAATCTGCATTGCTCCTCTCTTCTTCTGCTGTTGCTTGTTCGAGTTAGGGCTAGGGGTTTAGGGTTTAGGAATGGGGAGCGTTTCGTCGGAGGATGCGTTCGATCTGCAGAGCGAGATCTTCGGGAGCTACAGCTTGAGCGCCGACGTGAGCGAGTCTGAGAGTTGCAGCAGCTTCTCTATCCGCCGCTACGACGCCGATGCCGCCTCCAGCTCGCCGGCGTCCTCTCCTCTACCCGACAGATCCGGTTTCCTGGCGGCCGGAGCGGCGTCGCGGCTGCTCCTGCCGGTCATTGGCGGGAGAGATGTGGTGATGTGGGAGCGGAAGGCGGAGAAAAGGGAGCTGGATTTATCCGAGGTTGATATGATGAAGGAGCGGTTCGCCAAGCTTCTTCTCGGAGAAGACATGTCCGGCGGAGGGAAGGGAGTCTGCACCGCACTTGCAATCTCAAATGCCATCACAAATCTCTCTGGTGAATCTCGTTTTCCTTTTCCTTCTGTAACTGTTGCCACTGTTTTTGGAGAGCTGTGGCGCTTGGAGCCATTGGCCCCGCAGAAGAAGGCAATGTGGCGACGTGAGATGGAATGGTTGTTATGTGTGAGCGATTCGATTGTGGAGCTCATTCCTTCATTGCAGGAATTCCCGGGTAGTGATGGCCGAACATTTGAGGTTATGGTGGCCAGACCTCGCTCAGATCTCTACATGAACCTCCCTGCGCTTAAGAAGCTAGATGCCATGCTTCTTGGCATTTTAGATGGGTTCCAAGACACTGAATTCACGTACATCGATCGAGGGGCATCGCTTGATGGTGATGTTGGCACTTACCCTTCTTCTTCTTCCTCCTCAGGGAGGCCTTCGGTGAGGCAGGAAGATAAATGGTGGCTTCCATGCCCTAGGGTGCCACCAAAGGGGTTGTCGGAAGATACTAGGAAGAGATTGCAGCAGTGTAGGGACTGTGTCAATCAGATCCTAAAGGCTGCCATGGCGATCAATAGCAGTGTGCTGGCTGAGATGGAGATTCCGGACGTTTACTTGGAGAGCTTGCCCAAGAGTGGAAAATCATGCTTGGGTGACATAATCTACCGTTACATTACAGCTGAACAATTTTCACCAGAATGCCTCCTTGATTGCTTGGACCTGTCATCCGAACACCATACTCTTGAAATAGCAAACAGGATTGAGGCTGCCATACATGTTTGGAACCTGAAAGACCAAAAGAAACATTCACCGCAGAAGAAGACTAGGAGGCGACCATGGGGCAGTAAAGTCAAGGTTCTTGCTGGTGACATAGAAAAGAGCCATCTGTTGGTGCAACGGGTTGAGAGCCTCTTACAGTGCCTAAGGCTTCGGTATCCTGGCCTTCCGCAGACTATTTTGGACATGAACAAGATACAATACAATAAGGATGTTGGCCAGTCAATCCTTGAGAGCTACTCAAGGGTTATGGAGAGTTTGGCATTCAACATAATGGCGAGAATTGATGATCTAATATATGTTGATGATATGACCAAGCACTCTGCAACAGCAGAATCAGTCTCCCTTTTTAGCCGGGGAGGATTTGGTGGTCTTCCCGTACAGAAGAAAATTTCACCCAGCCCCTTTTCACTCCATAACTCTCCTTCTGCATCACCATTTGCGACTCCAACCTGTTCTTCAACCCCAGTGGCTGGCAGTCCTGGAAGGGAGCAAACCCCCCCTGGAAAATGCAGTCTTTGGGAGCAGCGAGATGGCAAGTTGGAAAAGATGGTTTCTAGGGATGTGGAGAGATTGTGGTTGTATAGTGGCAACCTTAGTGCTAGAAAAGATTCAGGAGATGCCCCCGAACGTGATTGACTCAAAAAGTATGGACTAATGGAACCAAGTGCATTTTTGAGAGCTGGACTTGCAAGCATCCATCAGTCAGACAATGATCATAGGAGCAGCCAAGTAATGGTAGTTTGGTAGGTGGCTGCTGACTTGTATAGAAATGGAGATGACATTATTCTAGTTCTGTTCTCAGTTTCACATCAGCTGCAGGGTTAGAGTTTTAACTCTATTTATGCATACTTTCGTCACCTGTTATTCCAGGAACTGAATAGGTACCCCCTTTTAAAAATTATCTTGTTTAACCCTTTTCCCCGTTCTATCACAGATGATTGTATCAACCTCATCTTGACCAGCTCACCCACTAGTATTTAGGAGCTCTGGAAATTATCTACTTTTCTTTTTCAAGTGATTTCAAAGTATATTATGTCTCTACAGGCTTGTTTGCCATAAATCTAAGTTCCAACACAAATTAGATCCTTTCATGGGCTATTTTCCAGGAAAAGAATTATCTACCCCTTTTGATTTTGAGGAAATAAGTTGTCTGGGGATAACTGCACTGTGTAAGCAATTTTTTTTTTTTTTTGCCCTTT	586	MGSVSSEDAFDLQSEIFGSYSLSADVSESESCSSFSIRRYDADAASSSPASSPLPDRSGFLAAGAASRLLLPVIGGRDVVMWERKAEKRELDLSEVDMMKERFAKLLLGEDMSGGGKGVCTALAISNAITNLSGESRFPFPSVTVATVFGELWRLEPLAPQKKAMWRREMEWLLCVSDSIVELIPSLQEFPGSDGRTFEVMVARPRSDLYMNLPALKKLDAMLLGILDGFQDTEFTYIDRGASLDGDVGTYPSSSSSSGRPSVRQEDKWWLPCPRVPPKGLSEDTRKRLQQCRDCVNQILKAAMAINSSVLAEMEIPDVYLESLPKSGKSCLGDIIYRYITAEQFSPECLLDCLDLSSEHHTLEIANRIEAAIHVWNLKDQKKHSPQKKTRRRPWGSKVKVLAGDIEKSHLLVQRVESLLQCLRLRYPGLPQTILDMNKIQYNKDVGQSILESYSRVMESLAFNIMARIDDLIYVDDMTKHSATAESVSLFSRGGFGGLPVQKKISPSPFSLHNSPSASPFATPTCSSTPVAGSPGREQTPPGKCSLWEQRDGKLEKMVSRDVERLWLYSGNLSARKDSGDAPERD	102.802	Complete		XP_011628933.1 PREDICTED: rop guanine nucleotide exchange factor 1 [Amborella trichopoda]	PREDICTED: rop guanine nucleotide exchange factor 1 [Amborella trichopoda]	581	MASFSSDEEAWDDQSRSERCGSYSVSADVSESESLSSFSGRREMANNSGWDEAGTSCSRGSSPFGWPEFSNSGKPVVDLSAIAGGDVVVWEQRKEKRDNEISEFEMMKERFAKLLLGEDMSGGGKGVCTALAISNAITNLSATVFGELWRLEPMAPQKKAMWHREMEWLLCVSDSIVELIPSSQDFPGGGILEVMITRPRSDLYVNLPALRKLDSLLIGTLDSFQEKEFWYVDRGILVENVDDGYPLIKKPSQRQEEKWWLPCPRVPPNGLSIDARKRLQHTRECTNQILKAAMAINSNVLAEMEVPDIYIETLPKSGKSCLGEIIYRYITADQFSPECLLDCLDLSSEHHTLEIANRIEAAIHVWRRKYRKKRPRLEKSGKQTPRRLSWSGKVKGFVCDYDRAQLFVHRAETLLRSLRIRYPGLSQTVLDMNKIQYNKDVGQSILESYSRVLESLAFNIVARIDDLIYVDDAIKRSAVATVSPMARVGKGGVPVQKKISPSPFSLQNTPYASPFATPTFCSSTPVIGSPTRGPRSPSTGGNGRPNQCRGEKLVGSDMDKVWSYAGNLGTRKARVSPPERD	67.05	522	0	684		XP_002462770.1	hypothetical protein SORBIDRAFT_02g031660 [Sorghum bicolor]	559	MASASEDEAASDRCSGSYSPSADVSESETSSDCSAPTTRRFASSSSASATVSRLASSSSSLPTPASATAFYLSSKPVSDLSEIDMMKERFAKLLLGEDMSGSGKGVCTALAISNAITNLSATVFGELWRLEPLATARKAMWTREMEWLLSVADSIVELTPSIQELPEGGGQFEVMVPRPRSDLYMNLPALKKLDAMLLAMIDGFKGTEFWYVDRGVMVEDSGGPFPSSSSSSSCGRPSVRQEEKWWLPCPRVPPKGLSEDARRKLQQSRDCANQILKAAMAINSDVLAEMEIPDVYLETLPKSGKSCLGEIIYRYITAEQFSPECLLDCLDLSSEHHTLEVANRIEAAIHVWKLKGQKKSTPQTKSKKSWGGKVKGLVGDKEKSHTLSERADGLLQSLRLRYPGLPQTSLDMNKIQYNKDVGQSILESYSRVLESLAFNIIARIDDVIYVDDATKKSAAAESVSIFNRGTGVPVQKRISPSPFSIQNTPYASPFATPTFCSSTPVTGSPGRGQPPLHKNNLGTQEIKVEKLFAGDLEKVWTYAGNLSARKDAGDAPERD	75.1	498	0	725		XP_010645982.1	PREDICTED: rop guanine nucleotide exchange factor 1 [Vitis vinifera]	587	MGSVSSEEGVDDQSDRCGSYSLSADVSESESCSSFSCRRYDGEGASSSMTSSPLACRPVVGNSSFPVGPPLMLPVIGGRDVVVWGEKPEKRETDLSEAEMMKERFAKLLLGEDMSGGGKGVCTALAISNAITNLSATVFGELWRLEPLAPQKKAMWCREMEWLLCVSDSIVELVPSIQQFPGGGTYEVMATRPRSDLYMNLPALKKLDAMLLSMLDGFCETEFWYVDRGIIVAEADNHDAYPLSASSGRPSIRQEEKWWLPCPKVPPNGLSEDARKRLQQCRDCTNQILKAAMAINSSVLAEMEIPTAYLETLPKNGKACLGDIIYRYITAEQFSPECLLDCLDLSSEHHTLEIANRIEAAVHVWKQKDWKKQPKHLKAKRSTWGGKVKGLVADTEKNQFLAIRAETLLHSLRLRFPGLPQTALDMNKIQYNKDVGQSILESYSRVMESLAFNIMARIDDVLYVDDAVKRCAAAESMALFGRGGLGGLPIQKRMSPSPFSIQHSPFASPFATPTFCSSTPLTGSPGRTPPSRNKMSSKGAPELKLEKPIPAPEMKLEKPIPADFEKMWSYTGNLSARKVSGDAPERD	72.71	535	0	740		XP_004231073.1	PREDICTED: rop guanine nucleotide exchange factor 1 [Solanum lycopersicum]	577	MGSVSSEEGSDQQSERCGSYSLSADVSESESSSSSFSCRRYDAEGASSSMASSPLPCRRFTAKSEFPTPVLPPFMFPAIGGKDVVLCNDKSEKRQADLSEIDLMKERFAKLLLGEDMSGGGKGVSTALAISNAITNLSATIFGELWRLEPLALQKKAMWCREMEWLLCVSDSIVELVPSIQQFPGGGTYEVMATRPRSDLYLNLPALKKLDAMLISILDGFRDTEFWYVDRGIVLAEGDDCDSFPPGIGFGRPSVRQEEKWWLPCPKVPPKGLSEEARKRVQQCRDCTNQILKAALAINSNVLAEVETPSAYIETLPKSGKACLGDIIYRYITADNFSPECLLDCLDLSSEHHTLEVANRIEAAVHVWRLKDQKKHPHKRKSKGKSWGGKVKGLVADGGKNQYLAERAETLLHSLRLRFPGLPQTALDMNKIQYNKDVGQSILESYSRVMESLAFNIMARIDDVLFVDDATKRCAAAENTSFFNRGGLGGLPVQKRMSPSPFSIQHSPFTSPFATPTFCLSPLIGSPGKTASPSKAGSKVLPTAKLEKVSPTDLDKLWSYAGNLSARRPSKDAPERD	69.42	520	0	734		AT4G38430.1	ATROPGEF1, ROPGEF1	rho guanyl-nucleotide exchange factor 1	548	MGSLSSEEDDEVSSERCGSYSPSADISESESSSSFSCHRFDGEGASSSIPSSPRVVAGRGFYFPAPVMLPVIGGKDVVWDDKQPDNDLSEIEMMKERFAKLLLGEDMSGGGKGVCTALAISNAITNLSATVFGELWRLEPLAPQKKAMWRRELEWLLCVSDSIVELIPSIQQFPGGGTYEIMETRPRSDLYANLPALKKLDAMLIDMLDAFSDTEFWYTDRGIVLGDCDKDSYNSPASVRQEDKWWLPCPKVPPNGLSEEARKKLQQCRDFANQILKAALAINSGVLAEMEIPDPYLETLPKSGKECLGEIIYQYLTANKFSPECLLDCLDLSSEHQTLEIANRIEAAVHVWRQKNGRRHKKQAKLKLSSWGGKVKGLVNDNERNDFLVQRAETLLQSLRIRFPGLPQTTLDMNKIQYNKDVGQSILESYSRVMESMAFNITARIDDVLYVDDAMRRSISVTESLSLFSINGLNPQKAFSVQSSPHGSPFATPALSVASRSPRRAPPLYSVKRNGTREKGIVGETEKAWSYAGNLSSRRVTGVTPERD	65.83	521	0	646		1	1.6e-176	586.2	PF03759.8	PRONE		---	---	---	---		2	GO:0005634, GO:0016324	1	GO:0005089	16	GO:0000271, GO:0007389, GO:0008356, GO:0008361, GO:0009825, GO:0009860, GO:0009926, GO:0009932, GO:0010015, GO:0010075, GO:0010817, GO:0040007, GO:0043481, GO:0048767, GO:0071555, GO:0080092
	1147	Peam|HassGeneModel_1147 maker-Ctg0480-augustus-gene-2.7-mRNA-1	778	CACAATGTATGTAGCAGTGACCCACCAAACCAAGAAAAATCAAAGGGCACAGTGAGAACTGAGAAGGAAGAAGAAGATGGTTTTCCTGTCCTGGACACGCCCTTCTCCTGCTCAACAAAAAGCCTGCATTCACAAATCAGAAGGCTTCAATTACGACCCCAAATACCAAGGCGCTTCTTCTCAGCCCCTATCTTCTTCGAACAAAGAGGAGCTCACCAAGAACGGATTCTTCCTCAACCATTCTCGAATTCTACTCGGCTCTGGTCCCCAAACCTTCCACAATGCCAAGACAGCTCTCCAAACATGGAGGCACTTGGCTCTGAACTGGTCATTTGTCGACCCCAAGACTTCGATTGAGGTCGGGACCAAGTTCTGTATCTGCGTCAAGGAGCTTCTTCCTTGGGTCATGCTACCCCTTCAGGTCTCCTTTGTTGTTAACGATAGCAGCAGCAGTGTTGGTCGCCGTGGGCACAAAAGGGCTACTTTTGGTTTTGGGAGTGGGACTCTCCATGGCCATTTGCTGGCAAGTTGGATCCTTCCTACCCTCTCTATATTCTTGTTATTCTTTTACTCTGCATGTAAGGCTGGGGAAGAGTGTTTTTCAATTGAGTTGGATGAGGACAACCAGGTTTGGTATGAAATTTCTTCTTTCTCAAAGCCCGCACATTTTCTCTCTTTTATTGGATACCCTTATGTACAGCTCAGGCAGAAATACTTTGCTCACCAATCCACGCAATCAATCCTGAAGCATGTCACTGCTCAACCTGTGGCAAAATAA	233	MVFLSWTRPSPAQQKACIHKSEGFNYDPKYQGASSQPLSSSNKEELTKNGFFLNHSRILLGSGPQTFHNAKTALQTWRHLALNWSFVDPKTSIEVGTKFCICVKELLPWVMLPLQVSFVVNDSSSSVGRRGHKRATFGFGSGTLHGHLLASWILPTLSIFLLFFYSACKAGEECFSIELDEDNQVWYEISSFSKPAHFLSFIGYPYVQLRQKYFAHQSTQSILKHVTAQPVAK	111.298	Complete		XP_011628915.1 PREDICTED: UPF0548 protein At2g17695 [Amborella trichopoda]	PREDICTED: UPF0548 protein At2g17695 [Amborella trichopoda]	214	MPFLSWTCPSTKQQKLCLNQCGTFNYDPKFHGATGDASSDIHEFSQRLASDGFAVNHARILLGYGLQTYDKAVQALQNWRHFQLNWALVDPKTRIKTGERFCVCTKEFLPWVLLPLEIIYVRDPKGVDLGPKLKHSFRFGSGTLHGHLLAGEERFSIEWDEENKVWYEILSFSKPSHILSFMSYPYVSFRQKQFAKQSMQAVLEHLSAQHPREM	51.08	231	1e-75	227		XP_002452129.1	hypothetical protein SORBIDRAFT_04g020200 [Sorghum bicolor]	222	MAWGGLFLSMGHPTQEQQKSCLAAAGGFNYDTALHGATRPKSVSTLTSGEAVGETSDKVLTERGFFVNRSRVLIGSGSDAFVHAKSALLSWRHLALRWANVEPDTPVKVGTRFCICYKELIPWVMLPLQIAYVTDGESDRSKMFAFGSGTLQGHLLAGEERFSVQVDEEERVWYEVVSFSKPAHVLATLCYPYVQLRQKHFARQSGRALLRHVATCSTKQEQ	46.38	235	8e-70	213		XP_002278598.1	PREDICTED: UPF0548 protein At2g17695 [Vitis vinifera]	204	MVFLLWSRPSPQKQKACLEKSGGINYDSKYKGFTTKPASQLKEDKELSEAGFFINHARILVGSGLDTYEKGKVALENWRHFAFDWAFVDPTTPIRKGVKFCVCTKTFLPWTMMPLEVVYVDEKKNANKAIASFGFGSGTLHGHLLAGEERFSIELDENDQVWYEVLSFSKPGNILSVLGYPYVQSMQKRFAHLSTNAVLKHLSA	52.4	229	9e-81	240		XP_010316451.1	PREDICTED: UPF0548 protein At2g17695 isoform X3 [Solanum lycopersicum]	203	MVFLSWTRPSPEEQKACINKSGSFNYDKRFRGTTEKPAPLLKQDSELAKDGFSVNCARVLVGSGRETFEKGKAALQNWRHFGLNWAFVDPKAQIQSGTKFCVCVKEFFPWLMMPLQVVYVSENKNSKKGASFSFGSGTLQGHLLAGEERFSIALDENDLVWYEILSFSKPAHLLSLFGYPYVLLRQKYFAHQSGSAVKKHLSA	54.15	229	1e-83	248		AT2G17695.3	---	FUNCTIONS IN: molecular_function unknown; INVOLVED IN: biological_process unknown; CONTAINS InterPro DOMAIN/s: Domain of unknown function DUF1990 (InterPro:IPR018960).	205	MVFLSWGRPSSEQQQQVINKTGTFNYDNKYRGVSSRSIAKLKEDSEIDKDGFLINHARVLVGSGRESYEKGKKALQNWKHFGMDWAFVDPATPVETGKKFCICVKEVLPWVMLPLQVVYVDESRKSRKGPAHFGYGSGTLQGHLLAGEEKFSIELDGNGEVWYEITSFSKPAHFLSFLGYPYVKLRQKHFARHSSEAVLKHVNAS	53.71	229	9e-84	248		1	6.9e-43	145.9	PF09348.5	DUF1990		---	---	---	---		2	GO:0009507, GO:0009941	1	GO:0003674	1	GO:0008150
	1148	Peam|HassGeneModel_1148 maker-Ctg0480-augustus-gene-2.8-mRNA-1	1921	CACTCTTTTCCCTCTCTCTCTCTCTCTCTCTGTAATGCACTTAATATTGAACGCGATCTTCCGCGTCATCATACCACTCCACCATTTATATATAGTAGACGCACTAAAGCAGCGAAGAGTAGAACATAGAATAAGCCATCTCTCCCTCTTCTCATATCCTCCTCCTTCTTCTTTAAAAAAAAAAAAAAATGCCGCTTAATCTAGCGGCTCTCTCTCTTCTTCTCTCTATCTCTTTGGTGCCCTTCATTACAATCGTTAATGGAGAAGACCCATACAGGTTTTTCACCTGGAATATTACATATGGAGACATTTATCCTCTTGGAGTCCGGCAACAGGAATGGGATTCAACAAAGGAGGAATTCATGGCAAGATGGTGTTTATGGGACTAATTGCCCCATCCCTCCTGGGAAGAACTTCACATACGTCCTTCAAGTGAAGGATCAAATTGGCAGCTTCTTCTACTTCCCCTCTCTAGCCTTCCACAAAGCAGCTGGCGCATTCGGAGGAATTAAAATCCTCAGCAGGCCCAGGATTCCTGTTCCATTCCCGGATCCAGCAGGAGACTTCACTGTTCTGATCGGCGATTGGTACACCAAAAATCATACTAACCTCAAAGCCATTCTTGACCGTGGTAAAAAGCTACGTTTTCCAGATGGAATTCTCATCAATGGACGGGGCCCCAATGGTTCATCTTTCACAGTCGATCAAGGAAAAACTTATAGGTTCCGGATATCAAATGTGGGATTGCAACATTCCCTCAACATCCGTTTCCAAGGCCACAAGATGACGCTGGTTGAAGTAGAAGGCACACACACTCTCCAAACTACCTACTCCTCCCTTGATGTTCATGTGGGCCAGTCCTACTCTGTTCTAGTGACCATGGATCAACCTGGCCAGGACTACTACATTGCTGTCTCCACCCGCTTCACCAATCCGGTTCTCACCACTACAAGTGTTCTGCATTACAGTAACTCTGCCGGTAAAGTGTCCGGCCCACCTCCCGGCGGTCCTACGATCCAGGTTGATTGGTCTCTAAACCAGGCCCGCTCAATCAGGACAAACCTTACTGCAAGTGGGCCTAGACCGAACCCACAAGGCTCATACCACTATGGCCTCATCAACACCACCCGGACCATTATACTTGCCAATTCAGCCGGCCAAGTTAATGGCAAACAGAGATATGGAGTTAACAGTGTATCATTTATTCCAGCAGACACACCCCTGAAAATTGCAGACCACTTCAAGATTGGAGGCGTCTTCCGCCTTGGTAGCATCTCAGACAAACCCACAGGTGGAGGGTTGTACCTTGATACCTCTGTCATGGCGGCTGATTTCAGAGCATTCATAGAGATAGTCTTTCAGAACAAAGAAAATATCATCCAGAGCTGGCACCTTGATGGCTATGCCTTCTTCGTAGTCGGAATGGATGGAGGACAATGGACGCCTGCTAGTAGGAAGGGTTACAACCTTAGAGATGCAGTGTTTCGCTCCACGACACAGGTGTATCCAAAGTCATGGACAGCAATTTATATTGCACTGGACAATGTGGGAATGTGGAACTTAAGGTCCGAGTTCTGGGCACGCCAGTACCTTGGACAACAGTTCTATTTGCGCGTTTATTCGCCGGTGGGGTCTATAAGGGATGAGTATCCCATCCCAATGAATGCACTTCTATGCGGCAGGGCTGTAGGCCGTCATACCCGTCCTCTCTAGACTGCGGCTGAAGAGTGAAGCTCATTTTGGTGATTACTTATCATATTATTAGTGATAATGACCCCATCTCGAGGTCACATTCTTTTTATAATTAAGGGATTTCTTGTACTGAATGTTGCCCTTCTTTTATGATTAAATATGTTTTATTAAGGAAATGAAAGTCAATTCAATGCTTTATAGATGGATTTCTCAATTGTATGAAATAAAA	484	MEKTHTGFSPGILHMETFILLESGNRNGIQQRRNSWQDGVYGTNCPIPPGKNFTYVLQVKDQIGSFFYFPSLAFHKAAGAFGGIKILSRPRIPVPFPDPAGDFTVLIGDWYTKNHTNLKAILDRGKKLRFPDGILINGRGPNGSSFTVDQGKTYRFRISNVGLQHSLNIRFQGHKMTLVEVEGTHTLQTTYSSLDVHVGQSYSVLVTMDQPGQDYYIAVSTRFTNPVLTTTSVLHYSNSAGKVSGPPPGGPTIQVDWSLNQARSIRTNLTASGPRPNPQGSYHYGLINTTRTIILANSAGQVNGKQRYGVNSVSFIPADTPLKIADHFKIGGVFRLGSISDKPTGGGLYLDTSVMAADFRAFIEIVFQNKENIIQSWHLDGYAFFVVGMDGGQWTPASRKGYNLRDAVFRSTTQVYPKSWTAIYIALDNVGMWNLRSEFWARQYLGQQFYLRVYSPVGSIRDEYPIPMNALLCGRAVGRHTRPL	89.168	Complete		XP_006855939.1 PREDICTED: L-ascorbate oxidase homolog [Amborella trichopoda]	PREDICTED: L-ascorbate oxidase homolog [Amborella trichopoda]	545	MGLRASSFSFFLAAFLSLAFLFPVNGDDPYRFFTWQVTWGDIYPLGVKQQGILINGQFPGPQIEAVTNDNLVINVFNNLTEPFLLSWNGIQQRRNSWQDGVYGTNCPIPPGGNFTYNLQAKDQIGSYFYFPSLAFHKAAGGFGGIRVLSRPLIPVPFPPPAGDFTVLAGDWFKANHSDLKATLDGGHSLPFPDGILINGRGPNALVFTVDQGKTYRFRISNVGLTTSFNFRIQGHKMKLVEVEGSHTLQNTYSSLDVHLGQSYSVLVTADQPGQDYYIVVSTRFTNPVLTSTSILHYSNSQGQVSGPPPGGPTIQIDWSLNQARSIRWNLTASGPRPNPQGSYHYGLINTTRTIILSNSANIINGKQRFAVNSVSFIPADTPLKLADFYKIQGVFSLNSIPDRPSGSGGYLQTSVMAADFRAYVEIVFVNQEDVVQSWHLDGYSFFVVGMDGGQWTQASRQNYNLRDTVARCTTQVYPKSWTAIYVALDNVGMWNLRSENWPRQYLGQQFYLRVYSPVNSWRDEYPIPRNALLCGRASGRRTRPL	82.53	458	0	764		XP_002438855.1	hypothetical protein SORBIDRAFT_10g027270 [Sorghum bicolor]	546	MEPPSSPAPLFLVVLFLLGSLLLQARADDPYRFYTWNVTFGDIYPLGVKQEGILINGQFPGPQIDAVTNDNIIVNVFNNLPVPFLLSWQGIQQRRSSWQDGVYGTNCPIPPGGNFTYNMQFKDQIGTYYYFPSLLFHKAAGGYGGIRVLSRPRIPVPFDPPAGDFTILAGDWFKLNHTDLKGILDSGNDLPLPDGLLINGQGWNGNRFTVDQGKTYRFRVSNVGIATSVNIRIQGHSMLLVEVEGSHTMQSTYTSIDIHLGQSYSFLVTADQPPADYSIIISTRFTTPVLTTTAILHYSNSNGAATVPPPAAPTVEIDFSLNQARSIRWNLTASGPRPNPQGSYHYGLVNTTRTIILANSRATINGKLRYAVNSISFIPADTPLKVADFYKIPGVFTLGSMPDNPTGGGAYLQTSVMAANMRDYVEIVFQNTENFVQSWHIDGYAFWVVGMDGGQWTPASRQGYNLRDAIARYTLQVYPQSWTAIYMPLDNVGMWNVRSESWARQYLGQQFYLRVYSPANSWRDENPIPKNALLCGRASGRRTRPL	75.05	457	0	711		XP_002282214.1	PREDICTED: L-ascorbate oxidase homolog [Vitis vinifera]	542	MAQNGGIILLLCATFSVLAMVGAEDPYRFFEWNVTYGDIYPLGVRQQGILINGQFPGPDIYSVTNDNLIINVHNSLPEPFLISWNGVQQRRNSFEDGVYGTTCPIPPGKNFTYILQVKDQIGSFFYFPSLAFHKAAGGFGGIRILSRPRIPVPFPDPAGDYTILIGDWYTHNHNTLKAILDRGRRLPFPDGILINGRGANAASFTVERGKTYRLRISNVGLQNSLNFRIQGHKMTLVEVEGTHTLQTSYSSLDVHVGQSYSVLVTADQAAKDYYIAVSSRFTEKVLTSSAVLHYSNSVSPVSGPLPGGPTTQIDYSLNQARSIRTNLTASGPRPNPQGSYHYGLINITRTIKLGNTAGQVNGKQRYAVNSVSFIPADTPLKLADYFKIGGVFRIGSIPDQPSGKKMYLDTSVMGADFRAFVEIVFENRESIIQSWHLDGYSFWVVGMNGGVWTPASRNQYNLRDAVSRCTTQVYPKSWTAVYIALDNVGMWNLRTEFWARQYLGQQFYLRVYSPVGSIRDEYPIPKNALLCGRAAGRKTRSL	83.62	458	0	806		XP_004238406.1	PREDICTED: L-ascorbate oxidase homolog [Solanum lycopersicum]	540	MLPLKFAVAVFLVVLIGNSVVAEDPYRYFDWNVTYGTIYPLGVPQQGILINGQFPGPDINSVTNDNLVINIHNSLDEPFLLSWNGVQNRRNSFVDGVYGTTCPIPPGRNNTFNLQVKDQIGSFYYFPSLAFHKAAGGFGGIRILSRPRIPVPFPDPANDYTILIGDWYKKNHTDLKAILDGGRKLPFPDGILINGRGPNGVTFTVDQGKTYRLRISNVGLQNSLNFRVEGHKMTLVEVEGTHTLQTTYSSLDVHAGQSYSVLITANQEAKDHYIVVSSRFTTPVLTTTAVLHYSSSNTPVSGPPPGGPTIQIDWSLNQARSIRTNLSASGPRPNPQGSYHYGMINTTKTIRLASSAGQVNGKQRYAVNSVSFVPLDTPLKLLDYFKIGGFRVGSIPDSPTGGGIYQDTSVLGVNYRQFIEIIFENNEDIVQSWHLDGYSFWVVGMDGGQWTQASRNGYNLRDAVSRCTTQVYPKSWTAIYIALDNVGMWNLRTEFWARQYLGQQLYMRVYTDSTSLRDEYPIPRGARLCGKVANRHTRPL	79.69	458	0	749		AT1G76160.1	sks5	SKU5 similar 5	541	MAGSASFAAALFIGLSLLFAVTAEDPYRFFEWNITYGDIYPLGVRQQGILINGAFPGPDIHSVTNDNLIINVYNSLDEPFLLSWNGIQQRRNSFVDGVYGTTCPIPPGKNYTYILQMKDQIGSFYYFPSLGFHKAAGGFGGIRILSRPRIPVPFPDPAGDTTVLIGDWYKANHTDLRAQLDNGKKLPLPDGILINGRSSGATLNVEQGKTYRFRISNVGLQDSLNFRIQDHKMKVVEVEGTHTLQTTFSSLDVHVGQSYSVLVTADQTPRDYYVVVSSRFTSNVLTTTGIFRYSNSAGGVSGPIPGGPTIQIDWSLNQARAIRTNLSASGPRPNPQGSYHYGMINTTRTIRLASSAGQVDGKQRYAVNSVSFKPADTPLKIADYFKIDGVYRSGSIQYQPTGGGIYLDTSVMQVDYRTFVEIIFENSEDIVQSWHLDGYSFWVVGMDGGQWSPDSRNEYNLRDAVARCTVQVYPSSWTAILIALDNVGMWNLRSEFWARQYLGQQLYLRVYTPSTSLRDEYPIPKNALLCGRASGRSTRPL	79.26	458	0	758		3	2.40E-41 | 9.80E-29 | 9.50E-20	141.2 | 99.6 | 70.4	PF00394.17 | PF07731.9 | PF07732.10	Cu-oxidase | Cu-oxidase_2 | Cu-oxidase_3		---	---	---	---		5	GO:0005576, GO:0005618, GO:0009505, GO:0009506, GO:0048046	2	GO:0005507, GO:0016491	4	GO:0016126, GO:0052541, GO:0052546, GO:0055114
	1149	Peam|HassGeneModel_1149 maker-Ctg0480-augustus-gene-3.10-mRNA-1	1365	CAACATTCTTTACGTTTGTACGTTGTAGCGTCTCTCACTCATCGAACCTTCTTCTTCTAATTCGTCAGACATAGAAGAAGACGAGGAAGAGGAAAGAACGACAAGACAAGAAACAGAGATAGAAAGAACTGAAGAGATGATTCCACGTTCAAATCTAGCAGAACAGCTACGAGAGTACAGATCCGCTCTAAATACGAATGGACTCCCTTTTCCTTCTCCTCCTTCTCCTCATCCAATCTCACTTCCAGGTTTGGAGTTTGATTTGGGTGGATTTTATTATATCGGCGGTATGGGAGCTCATGATTCTTGCTTTCCTGGTTTTATCAGCAGTTTCACTGTATTTCAGGTATATGCGACTTGCATTTTGTTTGATATGCATTACAATTCTTTTGCTTATAGGGTTGAAAATAATGAAGCAAGTAAGACTAGACAGAAAAACAAAACGGAGAATGCTCCTACCGTTGTCAATGTAAACTTCTATATAAGTCAGGCCTTCCAAAGTAGTCCATTGTTGTGTTAAAATGGGGGAGTGTTTACACATTTCTGGGAGGCCACCTATTTTTGTGGTGCATGTGTTTATGTTAGTGAATTTGGTTAAAACCAGAGAACGAAATGGATATAGGAACTATAAGCATGAACTAAAGGATCAGCAAAATCATTTCAATATTCCCATTGACGCGAGTCATCGATGAAGAGCTATGCAAGGGGTTGAACTGTAGCTGAGCAGGGTGTTGCCGAGGGCCTGCTTATTCTGTGTAATAAAACTGCAGGCAACTCAAAAGTTTTGTATGAGCTACATTTCTTGTCTATGGATAACCTTACAGTCAAGTATACATTTATTTCATTCTTGGCCATGCCAAATTACAGGCGACCAGAATTGCAGATAATTAGAGATTACAGGTAACATTAGTGCAGGGTGAATACTACAGTGGATCCAAATGGGGCCTTAGTGTTGCAACAGAGGGTTGCAGATTTGATCTCCCTATGATTAGATGGAAAGAAGTAAACAATGCTTATCCTAATAGCAATGGTGCTTTCGCTTTGGCCAGCAACTTGATCTGGGCTCACCTTCTGTGCATCCGGACTTCTGGCAGTGTCATGGTCCTAACTCCTAAAGTTGGTGGAAATTTTATTGTTTATTGTACCGTCCATTTACTGGCCATTGTTGGATAAATTGGATTGTTTAATATCATCTCTTTGAGGGGCCTCATGCAATGAACCACTAGAATTAGGGAAATGTGGGCTAGGCATCTACAGTTACTGGCTTGAGCAAACACAGCCTTTTGTTCAGCTGATTAAATTCTAGCTATAAAACTTATTGTGTTCCACTCTGGTGCCCCAACCAGAAAATTACCTCAATAATCT	127	MIPRSNLAEQLREYRSALNTNGLPFPSPPSPHPISLPGLEFDLGGFYYIGGMGAHDSCFPGFISSFTVFQVYATCILFDMHYNSFAYRVENNEASKTRQKNKTENAPTVVNVNFYISQAFQSSPLLC	---	Partial		---	---	---	---	---	---	---	---		---	---	---	---	---	---	---	---		---	---	---	---	---	---	---	---		---	---	---	---	---	---	---	---		---	---	---	---	---	---	---	---	---		---	---	---	---	---		---	---	---	---		---	---	---	---	---	---
	1150	Peam|HassGeneModel_1150 maker-Ctg0480-augustus-gene-3.8-mRNA-1	1674	AAATCTTCATAATGAGTCCCACTTATTAGACTCGTGAAGTCATCCTGAGTTATATCCCCAGACGATCCGGACCCCCCAAAAAACATGTATTTCTCAAATAAAAGGACGAAGCAACGAGCAATCAGTCACCTTGCTCTCTTCGTTTCTTCTCCCCCGTCAGAAACTTCGTAACGTAACGGTTTTCTCACAATGCATGCGAAATCCGACTCGGAGGTGACGAGCCTCGCCCCCTCCTCCCCAACCCGCTCCCCTCGCCGCCCCCTCTACTACGTGCAGAGCCCATCTCAGCACGACGCCGAGAAGATGTCGTTCCAATCGAGCCCCATGGCCTCCCCCTCCCACCACCACTTCCAATACCACTGCTCCCCCGTCCACCACTCCCGCGAATCCTCCACCACCCGCTTCTCCGCCTCCATCAAGAACCCCAAGTCAGGCGCCTGGAAGAAGATGCTCCACGAGACCGGCGAAGAGGACGACGACGACGACGAAGACGACGGCTTGGAACGTCACAGTCGCATGTCGCTCCCCAAGTTCTATTTCATCTGTTTCATCCTCTCTTTTGTTGTTCTTTTCACGGCCTTCTCATTGATCCTCTGGGGCGCCAGCAAGCCCTACAATCCCAGAGTCTCCATGCAGAGCATAGTGTTCGAGAGTTTGAATATTCAAGCGGGAATGGACGGTACAGGCGTCCCGACCAAGATGCTGTCTCTTAATTCAACGGTCAGGATCTCGTTTCGCAACACTGCCACTTTCTTTGGGGTTCATGTCTCTTCGACGCCCATCACATTATACTATTACGATCTCAAGGTCGCTTCGGGAAATATGAAGCAGTTCTACCAGTCCCGGAAGAGCCAGAGGATGTTATCAGCTGTGGTGCAGGGGCATCAGATTCCCCTCTATGGTGGGGGTGCAGCCCTCACGGTCTCCAAAGAGCACCCCACTGCAGTACCCCTTAGCCTCACCTTTCTCATCAGGTCAACAGCATACGTGCTTGGGAAGCTTGTCAAGCCCAAATTCTATTCCACCATTCATTGCTCTGTCACCTTGAGACAAAACCAGCTTGGAAAGCGGGTTGATTTGAAGAATTCTTGCCTCTATGACTAAAATTGTGCATCTGTTCTTGAATTTATTGTCATAGCAAAGTACCGGGTTGCAGATGTTGTTAGATGGGATTGTTACAATGTTCTTTACTTAGTTGTAGCCCAAGAGATGTGGTGGCGGCCCTAATGCAAAAATGAAGGGATGGGATAGATGGTTTGGTTACTATAAAAGTTGAATTGAATTTTGATTATAAGTTGTATCCTTCATGGGTTTTTCTAATTTTTTGGTTTGCTTCTTTCTCACTTGCTGTATTTCTGGTTTTGGTTTATGGGAATCATGATCCCGTGGGGGCAGTATATGTAACACAATGATTGGGATTGGGATAATCCGGTGTGTCCCATGACTCCCATCAGCTCATTGTCAGCCTTGGCCTTGTACTTGATGGCAGGCCTTCTACTCGGTTGAAGTTGAACCTACTATTAGATTGATCATGTGAAAACAATACAATAAATAAGTATATCAAATCACATGTTTTGAAGGTGATCTCTGTAACCTACGGCGGACTATCATCAATAGGTGGATGTATTTTTTACTTACTCAGGTTTCAAATTGGGCTTGTTTCCAGTGATCGAG	304	MHAKSDSEVTSLAPSSPTRSPRRPLYYVQSPSQHDAEKMSFQSSPMASPSHHHFQYHCSPVHHSRESSTTRFSASIKNPKSGAWKKMLHETGEEDDDDDEDDGLERHSRMSLPKFYFICFILSFVVLFTAFSLILWGASKPYNPRVSMQSIVFESLNIQAGMDGTGVPTKMLSLNSTVRISFRNTATFFGVHVSSTPITLYYYDLKVASGNMKQFYQSRKSQRMLSAVVQGHQIPLYGGGAALTVSKEHPTAVPLSLTFLIRSTAYVLGKLVKPKFYSTIHCSVTLRQNQLGKRVDLKNSCLYD	96.786	Complete		XP_006847089.1 PREDICTED: uncharacterized protein LOC18436804 [Amborella trichopoda]	PREDICTED: uncharacterized protein LOC18436804 [Amborella trichopoda]	314	MHAKSDSEVTSLAPSSPTRSPRRPVYYVQSPSRDSHDGEKTSFQSTPVLSPMGSPPHSHSSVGRHSRESSTSRFSGSLKSSNRKVGHHENGRGKGQKPWKECAVIEEEGLLEEEDGNKGIPKRCYFPIFVLSFVLLFSFFALILWGAARPQKPQITMKSITFESFTLQAGTDSTGVPTEMLSLNSTLKLIYRNPATFFGVHVASTPISLTYYQLSVASGNMKNFYQRRKSQRAVNVVVEGTRIPLYGGGSTLSSSDTTKTSVGLNMTFEVRSKAYVLGKLVKPKFYTEVQCSAVLDQTKLGTPFSLKNSCQYDD	57.91	316	4e-107	313		XP_002446492.1	hypothetical protein SORBIDRAFT_06g016840 [Sorghum bicolor]	343	MLQQQPPPPHRHAKTDSEVTSSMAASSPPRAAYYVQSPSHDDGDNKTAASSFHSSPAASPPRSLGRASRDSSSSSRFSASAKSAGAAGPGGVAAVPGGRRRSSPWMKEAAIEEEGLLGMDDDDGDGSGGHGSGIPKRVRYALGFVGAFFGLFFFFALILWGASRNQRPVVTLRAVTFHRFVVQAGTDASLVPTEMASLNATVALVFRNTGTFFGVHVSADPVTLYYTQLQLASGNIKYFYQSRKSQRSLKVAVVGDKVPLYGGGSGLSSTATTLPPPKKRAPPVVVPPPPVPLQLTVRLRSRAFVLGRLVKPKFYSEARCSVTMDQTKLGKPVSLNKACTYTH	50.8	187	1e-57	188		XP_002279423.1	PREDICTED: uncharacterized protein LOC100258993 [Vitis vinifera]	310	MAVTMHAKSDSEVTSLDASSPPRSPRRPLYYVQSPSQHDVEKMSYGSSPLGSPHHYHCSPIHHSRESSTSRFSASVKNSKHASAWKKIHRDLELRAAADAEDDDDDDDDFYTAADGRVRLYLCLAFAFVVLFTVFSLILWGAGRSYKPKIIVENVVFRSFNIQAGMDQTGVPTDMLSLNSTIRISYRNPATFFGVHVSSTPVEFYYYQLKVASGQMKEFYQSRKSQRSIVMVVLGHQVPLYGGVSVVGGAKDHLEKVAVPLNLTFVMRSRGYILGRLVKVKFLKSIRCPVILRGDRLAKPLKLVDSCIYK	61.34	313	3e-118	342		XP_010313063.1	PREDICTED: uncharacterized protein LOC101261986 [Solanum lycopersicum]	310	MGVTIHAKSDSEVTSIDACSPRRALYYVQSPSHSQQHDVEKMSYGSSPFGSPTHHYHCSPIHHSRESSTSRFSASLKNNQLAVWKRIPGTNNYEDNEAEAENGEDVDYDNNSKSVKFYVVCFLFSFIVLFAIFSLILWAASLPYKPKVFVKGMVIENLNVQAGIDGTVVQTDMLNLNSTVRIYYRNPASFFGVHVSATLLELHYYKLKLASGQMKKFYEARKSKRIVVVVVQGHQIPLYGAISVLSDAKKQIQSVSLPLNLTFLVRSTAYILGRLVKPNFSIHISCQLTLKGNHLGKHINLTNSHSCTYS	56.41	312	3e-113	330		AT2G41990.1	---	CONTAINS InterPro DOMAIN/s: Late embryogenesis abundant protein, group 2 (InterPro:IPR004864); BEST Arabidopsis thaliana protein match is: Late embryogenesis abundant (LEA) hydroxyproline-rich glycoprotein family (TAIR:AT4G35170.1); Has 172 Blast hits to 168 proteins in 15 species: Archae - 0; Bacteria - 0; Metazoa - 0; Fungi - 0; Plants - 172; Viruses - 0; Other Eukaryotes - 0 (source: NCBI BLink).	297	MHAKTDSEATSIDAAALSPPRSAIRPLYYVQSPSNHDVEKMSFGSGCSLMGSPTHPHYYHCSPIHHSRESSTSRFSDRALLSYKSIRERRRYINDGDDKTDGGDDDDPFRNVRLYVWLLLSVIFLFTVFSLILWGASKSYPPKVTVKGMLVRDLNLQAGNDLSGVPTDMLSLNSTVRIYYRNPSTFFAVHVTASPLLLHYSNLLLSSGEMNKFTVGRNGETNVVTVVQGHQIPLYGGVSFHLDTLSLPLNLTIVLHSKAYILGRLVTSKFYTRIICSFTLDANHLPKSISLLRSCIP	50.97	308	4e-79	242		1	3.8e-08	33.6	PF03168.8	LEA_2		---	---	---	---		1	GO:0005575	1	GO:0003674	1	GO:0008150
	1151	Peam|HassGeneModel_1151 maker-Ctg0480-augustus-gene-3.9-mRNA-1	1327	ATGTCAAACGGTGGAGAACTGCAATACGCGGTGCGTGCTGCTCTCTCTCTGTCTCAGGCACCCTTCTCAACCGCCTCGAACGCTCGATTTTACTTACAGATGACGATCGTGGGTTGCTGCCACCCAGTTCGAGAAGCTCGAGAGCGAGCCACGGAGAGATGCTCTCAGCTCATCCCATGTCTATCGGATCCGGGAAGGAGGCAGACTGCTGTCTTGAAATTGGCTTTGGTGGTCCTTCATGTGATTTTTGTGGGTGTTTTGTTTCTGTTTGACAGAGGACTGCGAGAGAAAACTCTGAGGGAGCCATGGTATACTGCTATATACTTGTTGCTGTTGGTTGGAACCATAGTCCAATATTTTGTTACATCAGCTACATCTCCGGGGTATGTCATTGATGCAATGAGAGCTTGGAATGAAACACATGCCACTTTGAGTAAGACATCAAGGACTTCTGAACAATCTGCTTCAAGCAAAAATGGAAGCTTGATTTCTCCCTCAGATGGTCACCAACAAGGAAGAAGTATTTATGAAATTAAACGAAACTCTTGGGTAATGCAAGTGATGAACATGTATCCTCCTGGATCATACAGCAGATATTTGACTTGCACGTATTGTAATATTGTCCAGCCACCCCGTGCAAAACATTGCCATGATTGTGAAAAATGTGTACTTCAATTTGATCACCACTGTGTCTGGCTTGGAACATGCATAGGCCAGGGTAACCATTGCCGATTTTGTTTTTTAATGTCTAATTTGATTGCGAATGGAATTTATAATCAGGTGGCAGGATGCTGTGGTGATACTGCTTTTGATCATTTTGGGCTTGTCCCTTATCTTTCTGCTCTTGCTGCTTTTTTTCACAGCTATCTGATACTGACAAATCAAACTACTTATGAGCTTGTAAGGAGGCGGCGCATTTCATATTTAAGGTTGCTTCCTGCAAGCGTACATCCATTTAGTACAGGTATTTGCAGAAATTTGTACGACTTCTGCTGTTTACGGAGAAGCATCCATGCCATTGAACGGTTGCCTACAACTGAAGAACTGGAATCCAGAGCAAGACCATATGTGTGTATGGACATTGTATCCTGCCGTTGTTGCTAATGTATCTAATACTAACCTTTCCTATTTTATGGGTTCCTGTTTAGAAAACTTTTCCATTTTATTTATGAGAAGCAATTTTTACATATGCAATTCATTCCTTCATTACAATCCAATACACCTGTATTTTAACTGTTTCTCCATAGTTGAGCATTTGCAGCTTTGTGATATTGGGGAGAATGCTTCTTACACAGTTTGTGATTAATTTACAGTTGACGTTTCTAGA	367	MSNGGELQYAVRAALSLSQAPFSTASNARFYLQMTIVGCCHPVREARERATERCSQLIPCLSDPGRRQTAVLKLALVVLHVIFVGVLFLFDRGLREKTLREPWYTAIYLLLLVGTIVQYFVTSATSPGYVIDAMRAWNETHATLSKTSRTSEQSASSKNGSLISPSDGHQQGRSIYEIKRNSWVMQVMNMYPPGSYSRYLTCTYCNIVQPPRAKHCHDCEKCVLQFDHHCVWLGTCIGQGNHCRFCFLMSNLIANGIYNQVAGCCGDTAFDHFGLVPYLSALAAFFHSYLILTNQTTYELVRRRRISYLRLLPASVHPFSTGICRNLYDFCCLRRSIHAIERLPTTEELESRARPYVCMDIVSCRCC	106.786	Complete		XP_006828997.1 PREDICTED: protein S-acyltransferase 10 [Amborella trichopoda]	PREDICTED: protein S-acyltransferase 10 [Amborella trichopoda]	347	MDGFCHPIRDVWERFLQRCYEAFPCLSDPERRSSLGLKLALVAMHVVFAGALLILDRNMLNATRDNPWYFATYWFLFFVTLLQYFYTSGSSPGFVIDAMRAGCEIQSTSRRPPKTTKQSASVKDASLIIPIYSHQPVSTACSVEATSWVKLIMDMYPPGSSSRHWTCTYCNVVQPPRSKHCHDCDKCVLQFDHHCVWLGTCIGQGNHSRFWWYIFEETVLCIWTGIMYITFLRNSMSRAWWRDVVAIMLLVVLCICLIFLLLLLIFHSYLVLTNQTTHELIRKQRISYLRGIPDRVHPFSKGVCRNLYNFCCASRSIYTIEPLPTLEEIEDKKRPYTCWDIVTCRCC	52.75	345	2e-120	351		XP_002454501.1	hypothetical protein SORBIDRAFT_04g032240 [Sorghum bicolor]	333	MASSSAAEPSSRLSDRAKRSSLGLRFMVLLMHLLFVGAVFILDPTLDWRIHEEPWYIGLYGVLVLLTLVQYFYTAGSSPGYVVDVMRAGSMMHATFVNTTALSKQSNSRNGNTSSPTSRAQLQKLSTMTPTSSWAQMVMDLYPPGSSSRDWTCTYCRVVQPPRTRHCHDCDKCVLQFDHHCIWLGTCIGKKNHCRFWWYIFEETILCIWTAALYIESLRLDMDKAWWKDFVGVILLAVLIFILIFLLLLWLFHSYIALTNQTTYEVARRKRIFYLRGVPERVHPFSRGICRNLYDFCCSSQKGYILEAVPPSEELEARAARYTCRDVICCRCC	46.89	322	4e-97	291		XP_010646783.1	PREDICTED: protein S-acyltransferase 10 [Vitis vinifera]	349	MTILGMCRPFRDPWDRVSERCFRCFPCLSDPARRSSLGLKVALVILHLIYVGVLFLFDSDLIEKTKKEPWYTAIYLLLFVATLAQYFFTSGSSPGYVLDAMRAANETDAIFRKTSTTSKQPASSKNGSYVITVDGSQSGKNPLGSNATSWTKLVMDMYPPGSSVRSWTCTYCNVLQPPRAKHCHDCDKCVLQFDHHCVWLGTCIGQGNHCRFWWYICEETALCLWTGILYISYLKANISRAWWMDAIMIVLLVTLSISLIFLLLLLLFHSYLVATNQTTYELVRRRRIPYLRGIPERVYPFSKGVCTNLYEFCFARSSIYRMEPLPSAQELEIKSRPYTCLDVLTCRCC	56.73	349	9e-133	383		XP_004232541.1	PREDICTED: protein S-acyltransferase 10 [Solanum lycopersicum]	350	MGALCAGHSRDTLDRFSDRCLHVFPCLSDPARRSTCCLRIALVMLHLIYLGVLFVFDKDLIHKTKEEPWYTTVYLILFAATLAQYFITSGSSPGYVVDAMRAVNEADASCNRASITSKQPASSKNGDVVIAIDRNQLGSYLQGRGMIAWTKLVMDMYPSGTSLRGVTCSYCNVVQPPRAKHCHDCDKCVLQFDHHCVWLGTCIGQGNHCAFWWYICGETALSLWTGTLYIQFLKSDIYSKPWWLYAIMILLLATLFFCLIFLLLLLLFHSYLILTNQTTYELVRRRRIQYLRNIPERVYPFSNGACRNLYEFCCAQRSKYRMEPLPTGQELEDKLRPYTCSDVLSCRCCC	53.22	342	3e-119	349		AT3G51390.1	---	DHHC-type zinc finger family protein	340	MGVCCPFLQPWDRARDQCLLNLPCLSDPVRRSSLLLKLALVALHLVFIGFLFLFDAEFIEKTKRDPWYMGCYILLFSATLLQYFVTSGSSPGYVVDAMRDVCEASAMYRNPSTTSIQHASRKSESVVVNVEGGSASCPRRPPTPWGKLVLDLYPPGTSIRNLTCGYCHVEQPPRTKHCHDCDRCVLQFDHHCVWLGTCIGQKNHSKFWWYICEETTLCIWTLIMYVDYLSNVAKPWWKNAIIILLLVILAISLIFVLLLLIFHSYLILTNQSTYELVRRRRIPYMRNIPGRVHPFSRGIRRNLYNVCCGNYNLDSLPTAFELEDRSRPYTCIDMLKCRCC	46.78	357	2e-97	293		1	2e-26	92.4	PF01529.15	zf-DHHC		K18932	---	---	---		2	GO:0005634, GO:0005774	1	GO:0008270	1	GO:0008150
	1152	Peam|HassGeneModel_1152 maker-Ctg0480-augustus-gene-3.11-mRNA-1	1001	CTCCTGCATTCTATCCCTCTCTCTCTCTCTCTCCCCTCTGTGTGCTTTTCTCGGTTACTTGAGCAATCAATCGAATGCTCTCTTTTGCTTTATTCTTGTTTTGCGCAGCGTTCCCAACTCGTATTCGATTCCAAATGCCTATAAAAGGCTGAACCTACCTACACCATACAAACCATTCCTTGCTCCCAAGAAAGAATTTCTTCTTCTTCTGCTGTCAATTGATTTTAGTGACGACTCAAGCCATGGATAAAGAGAAATGCCACACCCATGGAAGTGAAATCGAAGGACGAGGGCTCTCTGATTTTTTGGGAAAGAAAGACAAGGACGACGTGGTGGTGGTGAGCCAGTTTGAGAAGGTGCATATCTCAGGACAAGCTTCTGACGAGGACGAAGAGGAGAAACCCAGTCTCCTTGAGAAGCTCCACAGATCAAATAGCAGCTCTTCTAGCTCGCCCAGTGATGAAGAAGCTGACGAGAAGAAAAAGAAGAAGGGGCTGAAAGAGAAGGTCAAGAAGAAGACCTCTGTTGAGAAAGCGGACGACACAACTATCCCCATCGAGAGGGTCGGCGAAGGAGAAGTAAAGATCAACGGGAAGCTCCCCGGAGGTCGACCTAAGAAGGCCGCCAAGGATAGTGCTGTCGAATACGGAGAAGCAGAGGGACGCGAAGGTGAGGCTGCAAAGGAGAAGAAGGGTATTTTGGAGAAGATCAAGGAGAAGCTCCCTGGTTATTACTAGATCCAAGGAGAAGAGAATGCCACCCAGTAGAAGCTTTTCTTCTGAATGTTGTTTGATTATGTCTCTATTGTTTTGAGTTGCTCATGTTGTTATATTTTGTCGTGGGGTTTACCATTTGGTGGGAATGCTTTTAAGGGGTTGTTATGAAGATTTGTGTGTATCAATCTTACTTTGTACATAAGTGAAAGGCTTCCTCCTTTTACACTTCAAAGATAGATCTCTCTCATTTCTGGAGGTTACATTTTCTTTTTCTTTGTCTGTTAG	164	MDKEKCHTHGSEIEGRGLSDFLGKKDKDDVVVVSQFEKVHISGQASDEDEEEKPSLLEKLHRSNSSSSSSPSDEEADEKKKKKGLKEKVKKKTSVEKADDTTIPIERVGEGEVKINGKLPGGRPKKAAKDSAVEYGEAEGREGEAAKEKKGILEKIKEKLPGYY	---	Partial		---	---	---	---	---	---	---	---		---	---	---	---	---	---	---	---		---	---	---	---	---	---	---	---		---	---	---	---	---	---	---	---		---	---	---	---	---	---	---	---	---		1	1.7e-15	57.6	PF00257.14	Dehydrin		---	---	---	---		---	---	---	---	---	---
	1153	Peam|HassGeneModel_1153 augustus_masked-Ctg0480-processed-gene-3.5-mRNA-1	351	ATGGCTTCTGCTTCATCTTCTTCTTCGGAGGGAGTCCAACAAAACCCTAGAAAACCTAATCTGGGGCTGTTTGCAAATGCTATGAAGAGAAAGGACAGCTTCATCCAGTTCTTCTTCATGACTGGGATCTTTCTCCTGAGCATGAGATCACTGGGCCAGAAGTACCGGATCAACGACCTCCAAGAGGACACGTCATCCCTCAGAGAAGAAAAGGAGTCCCTCTCCCAGAGGATGAACACCATCAAGCAGAGCCTCCTCCATGAAGCCTCTCTCGACTCCTCCGGCCTCTTCGCTTCCAGGCTCCACCTCCTCTTCGGCGAAGAACCACCGTCTTCATCTTCTTCTAATTGA	116	MASASSSSSEGVQQNPRKPNLGLFANAMKRKDSFIQFFFMTGIFLLSMRSLGQKYRINDLQEDTSSLREEKESLSQRMNTIKQSLLHEASLDSSGLFASRLHLLFGEEPPSSSSSN	102.704	Complete		XP_006829008.1 PREDICTED: uncharacterized protein LOC18424356 [Amborella trichopoda]	PREDICTED: uncharacterized protein LOC18424356 [Amborella trichopoda]	116	MSQAGSREAMADEGEQGVKRRRVGLWGNAFKRKHSFVQLFLMTGVMMLSMRSLGQKYRIHDLLEDTEALREEHHHLSQRMASIENALTDEAALEPTGSFASTLKLLFQGYPPPSSE	57.43	101	5e-36	118		XP_002436695.1	hypothetical protein SORBIDRAFT_10g007190 [Sorghum bicolor]	112	MADVSGSGFGGRRPPGLLANAAKRKEGFVQLFLMAGVFMMSLRSLGQKHRLNDLAVDNADLRREREDLSHRMRDLQDALRSEADADSSGALASHLRRIFTAHPAPATTAEDQ	48.48	99	2e-29	102		XP_002285914.1	PREDICTED: uncharacterized protein LOC100247271 [Vitis vinifera]	110	MASSSSSSSASNFQNPNKKKTLGLIANALKRKDSFIQFFAMSGIFLLSLRSLGQKYRLNDLQEDTASLKEEQKGLHDRMNHIKRSLLHEASLDSTGLFASRLRLLFGDDQ	76.04	96	3e-47	147		XP_004238407.1	PREDICTED: uncharacterized protein LOC101252388 [Solanum lycopersicum]	111	MAIPAPPSSSAVPGGYQKSKRSLGFFANAMKRKDSFLQFFAMTGILLLSMRSLGQKYRINDLEEDNAALKEEQEGLVHRMNHIKQSLLAEAASEPTGAFASRLRRLFGDES	68.37	98	3e-41	132		AT1G20430.1	---	unknown protein; Has 29 Blast hits to 29 proteins in 10 species: Archae - 0; Bacteria - 0; Metazoa - 0; Fungi - 0; Plants - 29; Viruses - 0; Other Eukaryotes - 0 (source: NCBI BLink).	116	MASSAPQGSVDPLTGKDPAKALTAVASGFFENVKKNKQSFFQFAAMTGILLLSFRSVSQKYRIHDLEEDTAVLKKEQDSLTDRMSKIKSDLLHQASIDSSGVFASRLRLLFGEDKK	63.22	87	3e-34	114		---	---	---	---	---		---	---	---	---		2	GO:0005739, GO:0009507	1	GO:0003674	1	GO:0008150
	1154	Peam|HassGeneModel_1154 augustus_masked-Ctg0480-processed-gene-3.0-mRNA-1	1260	ATGGAGGCACTCCTTGTAAATCCGACACTCTCCCGCCTTAAACTTGTATCCTCTTCCTCTTCTATTCCTTCTCCCTCCCGTCTCTCAACAACAAGACCACCATCATCATCCCTCTCCATCCTTCTCCAACCGTCTCCTCGATCAAGATCAAACACTCTCAGAAGCTTCTCCACTCTCTCAAGAAGCGAAAGGAGTCTTCAAGACGACGAAGAAGATCCCAACCCACAACACCAACGGCAACAAATAGCACCAGCAGCAGTAGGAGAAGAAGAATCTTATGGGGAAGTGAACAAAATCATAGGCAGCCGAGCGGTCCCACGAGACGAAACGGGCCGCCGCGACATGGAGTACCTGATCGAGTGGAAAGACGGCCACTCCCCTACCTGGCTCCCCTCCTCCAACATCGCCAACGACGTCATCGCCGAATTCGACTCTCCCTGGTGGACTGCCGCCAAGAAGGCCGACGCCGACGCCCTCCGCAGCTGCCTCCTCGACTACCCATCCCGCGATGTTGATGCTGTCGACGAAGATGGTCGGACCGCCCTCCTCTTCGCCGCCGGCCTGGGCTCCGAGCCCTGCATCGAAGTGCTGTCTGAAGCCGGCGCAGATCTCGACAGGAGGGACTCGCAGGGCGGCGGGCTGACGGCGCTGCACATGGCGGCGGGGTACGCGAGGCCGGGAGCGGTGAAGCGGCTGCTGGAGCTGGGGGCGGACTCGGAGGTGGAGGATGCCAAGGGGAGGACGGCGCTGGCACTGGCGGAGGAGGTGCTGGCGGCTACGCCCAAGGGGAATCCAATGACGTTTGGGAGGAGGGTGGCGCTGGAGGGGGTAGTGAGGGAGCTGGAGGCGGCGGTGTATGAGTATGGGGAGGTGGAGAGGCTGATGGAGAAGAGGGGGAAATGGGAGAGGGAGGAGTATCTGGTGGAGTGGAGAGATGGTGGGAGGGAGTGGGTGAGGAAGAATTGGGTTGCTGAGGATCTGGTGAAGGATTTTGAGGAAGGTTTAGAGTATGGAATTGCAGAAGGGATCTTGGGAGTGAGAGATGGTATAGAAGGAGAAGGAGAAGGAGAAGGAGGAGAGGGTGTTGAGGAGAAGAAGAAGAAGAAGGAGTATTTGGTGAAGTGGGCGGATTTTGAAGAGGCAACATGGGAGCCCGAGGAGAATGTGGATCCTGAGCTCATCTCAGAATTTGAGAAGGTTGGGCCTTTCTCTGTGCAGTCTAGAACAGAGGGTCAGACACAGGAGAAGGTTGCCTCTTGA	419	MEALLVNPTLSRLKLVSSSSSIPSPSRLSTTRPPSSSLSILLQPSPRSRSNTLRSFSTLSRSERSLQDDEEDPNPQHQRQQIAPAAVGEEESYGEVNKIIGSRAVPRDETGRRDMEYLIEWKDGHSPTWLPSSNIANDVIAEFDSPWWTAAKKADADALRSCLLDYPSRDVDAVDEDGRTALLFAAGLGSEPCIEVLSEAGADLDRRDSQGGGLTALHMAAGYARPGAVKRLLELGADSEVEDAKGRTALALAEEVLAATPKGNPMTFGRRVALEGVVRELEAAVYEYGEVERLMEKRGKWEREEYLVEWRDGGREWVRKNWVAEDLVKDFEEGLEYGIAEGILGVRDGIEGEGEGEGGEGVEEKKKKKEYLVKWADFEEATWEPEENVDPELISEFEKVGPFSVQSRTEGQTQEKVAS	109.138	Complete		XP_006829166.1 PREDICTED: signal recognition particle 43 kDa protein, chloroplastic [Amborella trichopoda]	PREDICTED: signal recognition particle 43 kDa protein, chloroplastic [Amborella trichopoda]	378	MEALTTNPSLKLTHKPLDPKSPAPIEFIDPRKRAWHSPNKFPTRLTLSFAIKRREESLEQTVTSPLTDSPLEGGGGGEEAYGEVKGVIGSRPRPGGTGMEYLLEWADGHAPSWVASENIAKDVIAEFESPWWVAAKKGDDVALRQLLESSPARDPDAIDEDGRTALMFAAGLGADACVRTLAEAGAWLDRPDNTQGLTALHMAAGYARESTVRVLIELGADAEAEDTKGRTTLGLALEVLGATSKANPVEFARRLALQGVVRVLEEAVYEDAEVEAILEKRERGVGKGVEYLVKWRDGRPSEWVGEAFVAEDLAKDFEEGLEYAVAEAVVGRRKAEEKEGWEYLVKWADIDVPTWEPQENVDPELVAEFERHDPHLSS	59.35	310	7e-100	302		XP_002465920.1	hypothetical protein SORBIDRAFT_01g048210 [Sorghum bicolor]	435	MGLAIVTVQIQIGRSVTPQYPEPHRLIHITTANTSPCSCSLHTRQPETSPPVTQMEAVLRHPSLSRLKPPNPNLPRTPSPSLPPPSLLRLRARRLIAAAVFQDQKPKEPASKGGDDEEAYGEVDRIVSSRTVSSPVFAEDGSASAAVATEYLVEWKDGHEPSWVPKEAIAADVVAEYETPWWTAAKKADAEALAALLADETLRRDPDAEDAQGRTAAHFAAGLGSEECLRALAAAGADLGHRERAGGGLTPLHIAVGYGRAGAVRALLELGADPEAPDGQGRTPLELVQEVLARTPKGNPAAFQLRQGLEAAQKELEKAVYEWAEVEKVIDGRGEGKWREYLVEWRDGGEREWVKAAWVAEDLVSDFEAGLEYAVAEAVVDKRQVATATAEGENRWEYLVKWVDIEEATWEPAENVDAELVQEFELRQSGSAGGD	55.21	326	5e-87	271		XP_002282206.1	PREDICTED: signal recognition particle 43 kDa protein, chloroplastic [Vitis vinifera]	373	MDALFVNTSLSRLKLSPKPTSLSPLPSLPLHSLHLRPARRFNLTVSQKQFEETEEVLKDEVFDSYNEDESYGEVNKIIGSRAAEGGKGMEYLIEWKDGHVPTWVPARYVAGDVVAEYESPWWTAAKKADDAALKALLESGDGRDVDAVDENGRTALLFAAGLGSEACVQILADAGADLNHRDNGGGGLTALHMAAGYVKPGVARLLIQLGADPEAEDDRGRTPLDLAREMLRATPKGNPMQFARRLGLENVVRVLEEAIFEYAEVQEIMERRGKGQNLEYLVKWKDGSDNEWVKAGLIAEELVRDFEAGLEYAVAQGVMGKRTGDDGNMEYLVKWTDIDEATWEPEENVDPDLIKAFEENGAADLGAHVEGGS	59.26	324	3e-116	344		XP_010316268.1	PREDICTED: signal recognition particle 43 kDa protein, chloroplastic [Solanum lycopersicum]	368	MDALFVNSSLSRLKLKFSSQFPTFSPLPHHSYLPLKKLNLPLVFATLQNQHQQQSAAEEVAQEEFEDYDADETYGEVNKIIGSRAIEGGKGMEYLIEWKDEHAPTWVPSNFIAQDVVAEYETPWWNAAKKSDESALRELIEAEDDRDVDAVDDDGRTALLFVSGLGSEPCVKLLAEAGADVNYRDRSGGLTALHMAAGYVKPGVAKLLIELGADPEVQDYRGQTPLSLARMVLNQTPKGNPMQFARRLGLENVIRVLEDAIFEYAQVEEILEKRGKGENVEYLVKWKDGEDNEWVKAWLISEDLVRDFEAGLEYAEAECILEKREGDNGKGEYLVKWTDIEEATWEPEENVDPLLIEDFEKGQQKVVS	58.43	332	2e-107	321		AT2G47450.1	CAO, CPSRP43	chloroplast signal recognition particle component (CAO)	373	MQKVFLAMDTCALVIHQSLSRIKLSPPKSSSSSSSAFSPESLPIRRIELCFRGAICAAVQRNYEETTSSVEEAEEDDESSSSYGEVNKIIGSRTAGEGAMEYLIEWKDGHSPSWVPSSYIAADVVSEYETPWWTAARKADEQALSQLLEDRDVDAVDENGRTALLFVAGLGSDKCVRLLAEAGADLDHRDMRGGLTALHMAAGYVRPEVVEALVELGADIEVEDERGLTALELAREILKTTPKGNPMQFGRRIGLEKVINVLEGQVFEYAEVDEIVEKRGKGKDVEYLVRWKDGGDCEWVKGVHVAEDVAKDYEDGLEYAVAESVIGKRVGDDGKTIEYLVKWTDMSDATWEPQDNVDSTLVLLYQQQQPMNE	58.15	313	7e-106	317		6	3.10E-16 | 6.20E-14 | 6.40E-13 | 9.20E-13 | 1.90E-11 | 5.50E-10	58.7 | 52 | 48.8 | 47.9 | 43.1 | 38.4	PF00385.19 | PF13637.1 | PF12796.2 | PF13857.1 | PF00023.25 | PF13606.1	Chromo | Ank_4 | Ank_2 | Ank_5 | Ank | Ank_3		K12271	---	---	---		5	GO:0005634, GO:0009507, GO:0009535, GO:0009941, GO:0080085	2	GO:0005515, GO:0042802	9	GO:0009637, GO:0009644, GO:0009744, GO:0010114, GO:0010155, GO:0010218, GO:0019344, GO:0045038, GO:0046777
	1155	Peam|HassGeneModel_1155 maker-Ctg0480-augustus-gene-3.12-mRNA-1	2008	GAAGAGTGACATACTTAGCCCATAAGAATTGGTAAAGAAGTGTGTGTCGGTGAGATCTGTGAGAGTCATGGAAGAGGTAGGTGAAGAAGTGTCTATCCCTGTGACACTAACAATGGTAGCCCCAGCTACACCACCAATCTCTGCCCCTCCCTCCCACCTCCAATCACCTTCTGTAACTCCCTCTCCCCTAGCTACACCGGACACCAGGACCCCTCGAACCCCTCGAACGCCGCGGTTCATCACACCATTGGCTAGCCCAATGCGAAAGGCCATGGTGAACATGCGCGGCTACTTAGAGGAAATGGGTCACCTCACCAAGCTCGACCCACAGGATTCTTGGCTCCCCATCACTGAGTCAAGGAATGGCAATGCCTTCTACTCGGCATTCCACACGCTCACAGCTGGAATTGGTGCACAAGCACTGGTTCTTCCAGTTGCATTCACTTACCTTGGATGGTCGTCGGGGATTTTGTGCTTGACCTTTGCCTTCTTCTGGCAGCTTTACACTCTCTGGTTACTGACTCAGCTCCATGAATCGGTTCCCGGAACTCGCTATTGCAGATACTTGCAACTTGCCAAGGCTGCCTTCGGTGAAAAGCTTGGTAAATTGCTAGCCCTATTCCCCACCATGTATCTATCAGCTGGTACATGTACAGCTCTGATTATCATTGGTGGTAGTAGCATGAAGCTCTTTTTTCAGATCGTATGTGGACCGACATGCAGATCAGAGCCATTGACAAGCATCGAATGGTACTTGGTCTTTGTGTGCTTAGCAGTGGTTATTGCTCAACTTCCCAATTTGAACTCCATTGCTGGTGTCTCTTTGATCGGTGCAATCACAGCCGTTGTCTATTGCACACTGATATGGATAGTATCAGTTGGCAAGGGTAGGCCCACTGGCGTATCCTATGACCCATTGGAGCCCAAATCCGAGGTTGCCAGAGCCTTTGGCATCCTAAATGCCCTTGGAATCATTGCGTTTGCTTTTAGAGGACACAATGTCACACTAGAGATTCAGGCTACAATGCCTTCTACTCTAAAACATCCTTCCAGCGTACCCATGTGGAAAGGGATCAAGTCTGCATATCTTCTCATTGGTATATGCCTCTTTTCCATTGCCACAGGAGGTTTCTGGGCTTATGGTAATCTGATACCAGCAAATGGGGTCTTAGCAGCCTTGTTCAAGTACCACAAGAGCGACATTTCGAGGGGCGTGTTGGGTTTAACAAGCTTGTTTGTTGTTATTAACTGCCTAAGCTCCTACCAAATCTATGCCATGCCGGTATTTGACAGGTTGGAATCAGGATACACCAGGAAGACCAACAGGCCATGCCCGCGGTGGCTCCGATCGGGGTTCCGTGTGTTCTTTGGATCAGTTTCCTTCTTCGTATCAGTGGCATTACCTTTCTTACCAAGCCTGGCTGGGCTGCTTGGAGGGATTGCATTGCCGGTCACCTTGGCTTACCCTTGTTTCATGTGGATTGTGATTAAGAAACCCGAGAAATCTAGCGCCATGTGGTACATTAATATGGTATTAGGAAGCTTAGGCATGGTTCTAAGTATTCTACTGGTTGCTGGGGGTGTGTGGACTGCAGTGGATCATAGACTTAAACTAAGATTCTTCAAGCCTCAGTGAAGAGAAACGAGAAGGGCTCCGAGACACAGGGATGAGGGAATGTTTGTGGGGATGGCTACCTCTGAACGTATCAAATATGGCAGAAGATTAACATCAAATATGCTTTGATCTCTGATCATGTTAAAAGGAATGTTGAATTCTTTGATAAATCTACTATAGCTATCTGTAAATATTTCATCTTTGAAATAAGAAGCTGTTATCAGGACATGGAGAATTGTTGAGGGACTTGAGGGACTAAAAAGACATAGGGCGCATTTGTCAAAAAATCTAAGTTAATGTCAATATGTACTAATCTGGTAATTTGAGGATTTTAAAAGAGTAAAGGACACATTTGTGTATCACCAAGAATTCTTCAGTGGCATTGAAAAGTGT	522	MEEVGEEVSIPVTLTMVAPATPPISAPPSHLQSPSVTPSPLATPDTRTPRTPRTPRFITPLASPMRKAMVNMRGYLEEMGHLTKLDPQDSWLPITESRNGNAFYSAFHTLTAGIGAQALVLPVAFTYLGWSSGILCLTFAFFWQLYTLWLLTQLHESVPGTRYCRYLQLAKAAFGEKLGKLLALFPTMYLSAGTCTALIIIGGSSMKLFFQIVCGPTCRSEPLTSIEWYLVFVCLAVVIAQLPNLNSIAGVSLIGAITAVVYCTLIWIVSVGKGRPTGVSYDPLEPKSEVARAFGILNALGIIAFAFRGHNVTLEIQATMPSTLKHPSSVPMWKGIKSAYLLIGICLFSIATGGFWAYGNLIPANGVLAALFKYHKSDISRGVLGLTSLFVVINCLSSYQIYAMPVFDRLESGYTRKTNRPCPRWLRSGFRVFFGSVSFFVSVALPFLPSLAGLLGGIALPVTLAYPCFMWIVIKKPEKSSAMWYINMVLGSLGMVLSILLVAGGVWTAVDHRLKLRFFKPQ	97.444	Complete		XP_006828996.1 PREDICTED: lysine histidine transporter-like 8 [Amborella trichopoda]	PREDICTED: lysine histidine transporter-like 8 [Amborella trichopoda]	595	MAELEDVSAPITPRSTTGATTTTPPTPAPRSPWNVPITPRSMAEPPTPGGLRSPIPHSTMMIREVVSVPVTPRSTASVTPPVPHSPLPPLPRRPPPVISAPPSNLHSPSLTRSPLLHTPTTTGNTPRTRFSTPFASPMRRAIVNMRSYLEDVGHLTKLDPMDAWLPITESRSGNAYYAAFHNLTAGIGFQALVLPVAFTFLGWTWGIICLSIAYFWQLYTLWILTRLHESVPGTRYSRYIQLAKAAFGKKLGAWLCKIPIMYLSAGTCTALTIVGGSSMKLFFEIVCGSSCHSDPLTAVEWYLVFTCLAVVLSQLPNLNSIAGVSLVGAITAVAYCTLIWVLSVVRPRPPGVSYDPIRGKSDPATAFSILNALGIIAFAFRGHNLVLEIQATMPSTLKHPAHVPMWRGVKVGYVLVAACLFPLAIGGFWSYGHLIPAGGMVSALYGFHMKDIPRGLLGLTSLLVVINCLSSFQIYAMPVFDDFEHDITKKSNRPCPRWLRSGFRAFFGFIAFFIGVAFPFLSSLAGLLGGVSLPITLAYPCFMWIFIKKPEKYSANWNINMGLGCLGIIMSTLVVIGGLWSTIDSGLKLRFFKPE	72.94	462	0	658		XP_002448328.1	hypothetical protein SORBIDRAFT_06g025310 [Sorghum bicolor]	532	MSSSKQDAISEVESAPPTPRPPTTPPVVSTPPSQIHSPRGPASGGRSPLHAMASPLRAMASPLRAMATPLASPVRKAVAGVKAVGNITRLADPRDAWLPITESRSGNAYYAAFHNLSSGIGFQALVLPVAFASLGWTWAIICLTLAFGWQLYTLWLLVRLHEPVAGAARYSRYMHLANTVFGERWAKILALFPVMYLSAGICTALIIVGGGSMKSLFSLACGESCLAHNLTTVEWYLVFICAAVLLSQLPNLNSIAGVSLVGATAAVAYCTMIWVVSVSKGRVAGVSYDPVKSNNDVDAALSILNGLGIIAFAFRGHNVVLEIQGTMPSTLKHPSHVPMWKGVKVAYGIIALCLYPIAIGGFWAYGNQIPSGGILTALYQFHSRDVSRLVLGTTTLLVIINCLTTYQIYAMPVYDNMEAGYVHKKNRPCPWWLRSGFRAFFGGINFLIAVALPFLSQLAGLMGGISLPITLAYPCFMWVAIKKPRKGTATWNVNWALGILGMAISVVLIVGNLWGLVQTGLRLNFFKPDNMQ	63.79	464	0	573		XP_002284824.1	PREDICTED: lysine histidine transporter-like 8 [Vitis vinifera]	515	MGEVVEVKLSPVQPSGPPVVSVPPFQLHSPSMTRSPLIGGVPKSPLTSRILTPLASPMKKAIASMQGFLEEVGHLTKLDPQDAWLPITESRDGNAYYSAFHSLSSGIGVQALVLPLAFTTLGWIWGILCLSLAFGWQLYTLWLLIQLHESASGTRYSRYLRLSMAAFGEKLGKLLALFPTMYLSGGTCVTLVIIGGGTMKIFFQIVCDSNCNVNPLTTIEWYIVFTCSAVILAQLPNLNSIAGISLIGSISAVTYCTVIWVVSVTKDRPHGVSYDPVKPTSDVARLCGILNALGIIAFAFRGHNLVLEIQGTMPSSAKHPSRKPMWSGVKFAYLIIAMSLFPLAVGGYWAYGNLIKEDGMFAALYNYHGHDTSRIILGLTSLLIVINSLTSFQIYAMPAFDNLEFRYISSRNQPCPWWLRSGFRAFFGCLVFFIAVALPFLPSLAGLIGGVALPVTFAYPCFMWIQIKQPQKYSVIWYLNWGLGCMGMVLSVLLVTGAVWSIVTMGIEIHFFKPK	69.7	462	0	623		XP_004238196.1	PREDICTED: lysine histidine transporter-like 8 [Solanum lycopersicum]	525	MEERPETELISIPATPRASTPEILTPSGQRSPRGGGGHTSTGASKDAKSWTPTSFISPRFLSPIGTPMKRVLVNMKGYLEEVGHLTKLNPQDAWLPITESRNGNAHYAAFHNLNAGIGFQALVLPVAFSFLGWSWGIISLTIAYFWQLYTLWILVQLHEAVPGKRYNRYVELAQAAFGERLGVWLALFPTVYLSAGTATALILVGGETMKLFFQIVCGPLCSSNPLTTVEWYLVFTSLCIVLSQLPNLNSIAGLSLVGAVTAITYATMAWVLSVSQPRPPSISYEPISLPSYSASLFSVLNAMGIIAFTFRGHNLVLEIQSTMPSTFKHPAHVPMWKGAKVAYFFIALCLFPIAIGGFWAYGSLMPSGGMLSALYAFHIHDIPRGLLAMTFLLVVFNCLSSFQIYSMPAFDSFEAGYTSRTNKPCSIWVRSGFRIFFGFVSFFIGVALPFLSSLAGLLGGLTLPVTFAYPCFMWVLIKKPTKYSFNWYFNWILGWLGVAFSLAFSIGGIWSMVTNGLKLRFFKPN	66.02	462	0	576		AT1G47670.1	---	Transmembrane amino acid transporter family protein	519	MDERPETELISIPATPRVSTPEILTPSGQRSPRPATKPSSATWTPTSFISPRFLSPIGTPMKRVLVNMKGYLEEVGHLTKLNPQDAWLPITESRNGNAHYAAFHNLNAGVGFQALVLPVAFAFLGWSWGILSLTIAYCWQLYTLWILVQLHEAVPGKRYNRYVELAQAAFGERLGVWLALFPTVYLSAGTATALILIGGETMKLFFQIVCGPLCTSNPLTTVEWYLVFTSLCIVLSQLPNLNSIAGLSLIGAVTAITYSTMVWVLSVSQPRPATISYEPLSMPSTSGSLFAVLNALGIIAFAFRGHNLVLEIQSTMPSTFKHPAHVPMWRGAKISYFLIALCIFPISIGGFWAYGNLMPSGGMLAALYAFHIHDIPRGLLATAFLLVVFSCLSSFQIYSMPAFDSFEAGYTSRTNKPCSIWVRSGFRVFFGFVSFFIGVALPFLSSLAGLLGGLTLPVTFAYPCFMWVLIKKPAKYSFNWYFHWGLGWLGVAFSLAFSIGGIWSMVTNGLKLKFFKPPN	65.94	461	0	568		1	7e-60	202.6	PF01490.13	Aa_trans		---	---	---	---		2	GO:0005886, GO:0016020	1	GO:0015171	2	GO:0006865, GO:0010075
	1156	Peam|HassGeneModel_1156 augustus_masked-Ctg3512-processed-gene-0.0-mRNA-1	828	ATGTGTCGTTCTACAGAAAACCATGGAGCCGTACCCAAAGAGAGGGATCGCTTGAGGTTCCGAGCCTTCTACGTCCGCCTCTCCATCTCCATTTCCAAGAATTCCCTTCCAGAAACCCTAACCCTCCTTTACCTCCCCCGCATCAACGGCACTCTCCTCGACATCAACGACGCCAAGATCCGACCCGACTCCGCCTCCTACGTCGCACTTCACCGGGTCAGATCGGCGGAGAAACGGTCCGGCCCGCTTGGTGAAGCTGTCTTCGCCAGTTCGGATCGTGTCCGGGTCTGCGAAGGAGTGCGGTTCGAAGTTTACCTGAAGGAGGAGAGGGTCTTGAAGGGGATTTTCAGGAAAGATGAGGAGGATTTGTGGAGATTGGATTGTAAGTGCTCGATGGAGAGGGAGTTGGGGATTTCGGAGGCGGAGGTTGGGGTGGCGGGGGAGAGGTGTGGGGTGGTGAGGGAGAGGGTGGAGATGCAGGCGAGGAGGAGGAGGAGGAGGAACGGGTGGGGGTGTTTTGGGTTGGAGGAGATACCTGAGGAGAGGGAGGTTGATTTCGACGTCTATGATTGTGATTGTGGCGATTGTGGGGAGAGGGAGATGAGATCAGACGGTGAGGGTGAGGGTGAGGATTCGGAGGCGGAGGAGAGAAATGGGACGGTGGAGATGGAAGAAGAGGAGGAGGAGGAGGAGTTGGGGATGGAAGGGGTGAGATGGGCAGTGGATTTGGGGATATGGGTTATTTGTTTGGGGGTGGGGATTTTGGTTTCCAAGGCTTCTTCCAAAGGTGATTTTTGGAGGTATCAGACCAGGCGTAGGTTGAGTTGA	275	MCRSTENHGAVPKERDRLRFRAFYVRLSISISKNSLPETLTLLYLPRINGTLLDINDAKIRPDSASYVALHRVRSAEKRSGPLGEAVFASSDRVRVCEGVRFEVYLKEERVLKGIFRKDEEDLWRLDCKCSMERELGISEAEVGVAGERCGVVRERVEMQARRRRRRNGWGCFGLEEIPEEREVDFDVYDCDCGDCGEREMRSDGEGEGEDSEAEERNGTVEMEEEEEEEELGMEGVRWAVDLGIWVICLGVGILVSKASSKGDFWRYQTRRRLS	105.516	Complete		XP_006849122.1 PREDICTED: uncharacterized protein LOC18438879 [Amborella trichopoda]	PREDICTED: uncharacterized protein LOC18438879 [Amborella trichopoda]	321	MCRSFETRLRDPEIADILAIKTFKIRLSIPAVHLPIPDTLTLLYPPRNPDTRLEVNKSPIRPKDYASVSLARVKSPGKSLDEAVFTSRDEMRIGSGMCFEVRVGGARLARAWVLRAGMRWWVECETFESGGLGLSSMEVWMLGPNALSLMSLKVGSLGSLGSCGCDALSLEEMESCACDAPNQEPDLSGLGLYSQEVGSRRKKGMRRRHAVWLDDIPEDSEVGFAHANNYLGLAHVDSNSFWDSVRTGEYGNITGKEDCGESTRASGLIGEWVELARAEIYGESERVGKWVDIAFVVGAAMCLGVGFLVSSASYKRLFRFV	37.84	148	1e-18	83.2		XP_002468652.1	hypothetical protein SORBIDRAFT_01g049710 [Sorghum bicolor]	254	MCRATMMQFPPPPPRLDIRAFYLRLASCSTAPAELTLAYHPAIGGAALGLNGRALPPAAPAEVTLRRVASGDAYAYSSADRVAAAEGARFEVLAGDEVAAEGVFSTRRRGGGGGEGWRVECRRGPGSVSVSVCVAEVVVLAEGGVLMRDKARAAGRGRMRCGATRLEGIPEEATDLGGWGRCECGACGDDDDDGWEVIGDASDDSELWKHEEEEEGEVEMETVRWAMEMGVWAVCLGVGILATARRFRRKRAFW	37.07	116	4e-15	72.8		XP_002280587.1	PREDICTED: uncharacterized protein LOC100266707 [Vitis vinifera]	250	MCKSADIHGFHRDERDRLKIRGFYLRLSVSDWNKSVPDSLTLVYLPRINGSPLEVADSKIRPDSASFVTLHRIVSADAVFASRERVRTSEGVRFEVYMNEEKVLKGIFRKDEKDEWKMECRCALENGSARVSVSEVEVCVAVEGHVAMSEMVEMAVKRKAKARAIQPLEEIPEEREVETESDGCNCFCEEDEEKDYESDGGDCEVNSKEMEMDIEGFGWAVDLGIWVMCLGAGYLLSRASSKSLRRRRIL	58.65	133	5e-49	162		XP_004245463.1	PREDICTED: uncharacterized protein At1g01500 [Solanum lycopersicum]	242	MCKGFQPNEKDRLKIKGFYLHLSPTETVSPDSLTLHYLPRISESPLEINDSKIRSNSPGFVTLYRVVSADNVTTKGVIYGSRDRVKASEGVKFEIFMADVKLIKGIFMKDLHNWRIDCKCALLENDDLKVKGAEVCVAVEGRTAAPPEVITEKVEMTVRSRRRSCFQKLEEIPEQREVENDESTCCCSECEGEEDDSDDTDTAEGVGWAVDVGIWVMCLGVGVGYLVSRASSKSLRRRRRFL	37.98	258	3e-37	132		AT4G24110.1	---	unknown protein; Has 76 Blast hits to 76 proteins in 13 species: Archae - 0; Bacteria - 0; Metazoa - 1; Fungi - 0; Plants - 75; Viruses - 0; Other Eukaryotes - 0 (source: NCBI BLink).	250	MCRSPDFERYVEKESLKVKAFFVRFTGLPTRGFLPDSLTLLYPPRINEAAFELDGSKIRPDSPAFVTLHRVVKGGDVIYGSRERVRVWEGIRFEVYMSEERVIKGIFRKDEGDKWKLECECEMEEEGAAEVVVAAEGHVATATMARKHRRRRKQKIGFECLEEIPEEREEGRDSDGGVCFCTCSGESDDGEGEWEEVEWTAEMESETEGMGWAVDLGIWVMCLGVGYLVSKASTKTLTSGRRRRTRRTFF	48.41	126	8e-33	120		---	---	---	---	---		---	---	---	---		1	GO:0005575	1	GO:0003674	1	GO:0080167
	1157	Peam|HassGeneModel_1157 maker-Ctg3260-augustus-gene-0.4-mRNA-1	1756	ACAAACACAAACACAAGAAAGGGCAAACAAATCTCCACCATAGTCTTTAGCCTTCACAAGCTAATGACGTGCCTTCTAGCAGCTGTTTTGATGTGGGTGTAGCGTCTCCTTTATTTCCCTCGAGTCATAAAGCTAGCTCTTTTACAAGCTCTATAAGGTACTTGAGAAAGCAAGAGTGAGAATTCAAGGTCATTTAGAGAGAGAGAGAGAGAGAGAGAGAGAGAGAGATGACTGACAACGTTGGTGAGGTAAGTCATGAACAGGGTTTTAGTACTCCAGACAAGGGGAGATTCATGGAGGAAGAAGCATTGGACGACGATGGGCGAGCACGGAGAACAGGTTTCAAATACAATCCAGAAGGGAATACAGCTATGGGACTGTATGGACAGCCATGCACATATTATAACAGCAGTTATAGGGTCTGGTGTGCTGTCATTGGCATGGGCAATAGCTCAGCTTGGGTGGATTGCAGGACCAGGACTATATTTCTATTCTCCTTCATTACCTTCTTCACTTCCACTCTCTTAGCAGATTGTTATAGATCTCCTGATCCTGTCTATGGGAAGAGAAATTATACCTACACGGATGCTGTGAGAGCCAACTGGATCCCAAACTTGCACAAGCTATCATGGCTCTCCATTGTCGCAGCATTCATGTCCTTTGGCTATTCCTTGATTGGTGTAGGCCTTGCATTGGCCAAAGTAATCTCAGGAAACACAGGAAAGACCTCTATAACAGGAGCAGATGTTGGGGCTGATCTGTCAGAGTCCCAAAAAGTCTGGACAACATTCCGAGCCCTGGGAGACATTGCATTTGCCTACTCATATTCTTTCATTTTGATTGAGATTCAAGACACCTTGAAATCCCCAGCAGAGAAAAAGAAAATGAAGAAAGCTAGCCTCATTGGTGTGTCTACAACCACTATTTTCTACGTCTTGTGTGGTTGCATTGGCTATGCTGCATTTGGCAACCATGCACCAGGGAACTTGTTGACTGGTTTTGGATTCTATGAGCCCTTCTGGTTGGTTGACTTAGCTAACATGTGCATTGTAGTACACCTTGTTGGTGCATTTCAGGTATTTTGCCAGCCATTATTCGCTGCGGTAGAATCCTGGACTGCCAAGAAATGGCCAAATGCCAAGTTCATCGTCTGTGAACACACTATCACCTGGAAAAGCTGCAAGTACAAATTCAGTACTTTTCGGCTACTTTGGAGGACTATTTTCATTGTGATCACCACCACTCTTGCCATGATATTGCCCTTCTTCAATGACATACTTGCACTCTTGGGCGCCGTTGGGTTCTGGCCACTGACCGTCTATTTTCCAGTTGAGATGTACATCTCCAAAAAGAAGATTAGAAGATTCACACCAAAGTGGACAATGCTGCAGCTCCTAAGCTTCATTTGCTTGCTTGGCTCTCTAGCTGCAGCTTGTGGTTCCATAGAAGGAGTAATTGAAAAACTTCGTGTTTACAAACCCTTCCAAACTAAACAATGAGACACCAGGCTACAAAGATCTACTAGGTGAAGGAGAAAATAGTTTTGCAAGAAGGTTGAAAGCAGTGCGTCTTTGCTGTTTTTTATTATAAGGTTTGAATGTTTGTGAGCTGTTTCTGAATTTTCTTTTCTAGTTTTGGGAGCTTCAAATCTGCATTTTACTATGTGTTACAGGAACGTTCTCATATTAATAAATACCTGACTAATAAGCAATGCCATGATATGATAAAGACTCTTCCAGAATGGATGAAATATCTG	423	MTDNVGEVSHEQGFSTPDKGRFMEEEALDDDGRARRTGFKYNPEGNTAMGLYGQPCTYYNSSYRVWCAVIGMGNSSAWVDCRTRTIFLFSFITFFTSTLLADCYRSPDPVYGKRNYTYTDAVRANWIPNLHKLSWLSIVAAFMSFGYSLIGVGLALAKVISGNTGKTSITGADVGADLSESQKVWTTFRALGDIAFAYSYSFILIEIQDTLKSPAEKKKMKKASLIGVSTTTIFYVLCGCIGYAAFGNHAPGNLLTGFGFYEPFWLVDLANMCIVVHLVGAFQVFCQPLFAAVESWTAKKWPNAKFIVCEHTITWKSCKYKFSTFRLLWRTIFIVITTTLAMILPFFNDILALLGAVGFWPLTVYFPVEMYISKKKIRRFTPKWTMLQLLSFICLLGSLAAACGSIEGVIEKLRVYKPFQTKQ	87.214	Complete		XP_011627960.1 PREDICTED: LOW QUALITY PROTEIN: amino acid permease 3 [Amborella trichopoda]	PREDICTED: LOW QUALITY PROTEIN: amino acid permease 3 [Amborella trichopoda]	507	MSNVLARSRSVPARVQSFMRDENRSSRNYQQIELQQQIDVEQDTPQPGYLKGLDDDGRPKRTGNVWTSSSHIITAVIGSGVLSLAWAIAQLGWIAGPAVMVLFALVNFYTSNLLAGCYRSGDPISGKRNYTYMDAVRANLGGSKVKLCGAIQYINLLGVAIGYTIAASISMMAIKRSNCFHRSKGKDPCHMSSNGYMIMFGVTEIFFSQIPDFNEVWWLSIVAAVMSFTYSTVGLGLGIAKVSETRKFKGSLMGISIGKATPTQKIWRSMQALGDIAFAYSFSIILIEIQDTIKSPPAEHKTMRKATLLSIVVTTVFYLLXGCMGYAAFGDDSPGNLLTGFGFFNPYWLLDIANMAIVIHLVGAYQVYCQPLFAFIEKCCTERWPNNALITKEYKIHVPCCGSDSLNLFRLVWRIVFVCFTTVTAMLMPFFNDVVGILGAFGFWPLTVYFPVEMYISHRKIAKWSSXWLGLKILSLTCLLISLAAACGSVAGVVVDLKHYKPFQTTY	56.9	297	1e-114	344		XP_002437146.1	hypothetical protein SORBIDRAFT_10g021980 [Sorghum bicolor]	491	MAQDLEMAARNGSGSGAGADGAHYYPQQPRDGGAGGQELDDDGRKKRTGTVWTASAHIITAVIGSGVLSLAWSTAQLGWVVGPLTLMIFALITYYTSSLLSDCYRSGDQLTGKRNYTYMDAVAAYLGRWQVLSCGVFQYVNLVGTAVGYTITASISAAAVHKANCFHKKGHDADCSTYDTMYMVVFGIVQIFFSQLPNFSDLSWLSIVAAIMSFSYSTIAVGLSLARTISGRTGKSTLTGTEIGVDVDSAQKVWLALQALGNIAFAYSYSMILIEIQDTVKSPPAENKTMKKATLMGVTTTTAFYMLAGCLGYSAFGNAAPGNILTGFGFYEPYWLIDFANVCIVVHLVGAYQVFSQPIFAALETAAAKRWPNAKFVTREHPLVAGRFNVNMLRLTWRTAFVVVSTVLAIVMPFFNDILGFLGAIGFWPLTVYYPVEMYIRQRRIQKYTTRWVALQLLSFLCFLVSLASAVASIEGVTESLKHYVPFKTKS	63.64	297	6e-137	401		XP_002285557.1	PREDICTED: amino acid permease 6 [Vitis vinifera]	483	MAGNLSTNTLFVEQAPETIEKGDIGKNLDDDGRFKRTGTLLTASAHIITAVIGSGVLSLAWSISQLGWIAGPVVLVVFSFITYFTSTLLADCYRSPDPITGKRNYTYMDVVRANLGGMKVQLCGIAQYGNLIGVTIGYTITASISMVAVRRSNCYHKHGHQAKCNPSDYPYMIIFACIQIVLSQIPNFHKLSWLSILAAVMSFSYASIGIGLSIARVAGGAHARTTLTGRTVGVDLSSSEKVWRTFESIGNIAFAYAYSTVLVEIQDTLKSSPPENKVMKKATFAGISTTSLFYVLCGCVGYAAFGNDAPGNFLTGFGFFEPFWLIDLANVFIAIHLIGAYQVFCQPVFGFVEKWCNKRWPESKFITTEHCIDVPLYGIYYLNLFRLVWRTVYVIVTAVLAMLFPFFNEVMGFLGAASFWPLTVYFPIEMHIARTKIPKFSFTWTWLKILSWTCLMVSVVAAAGSIQGLIKEIEKYKPFQTQE	59.2	299	5e-128	378		NP_001233983.1	amino acid transporter [Solanum lycopersicum]	465	MGSGAIDDSSKFDDDGRPKRTGTVLTTSAHIITAVIGSGVLSLAWATAQLGWIAGPVALIAFSAITWFASILLADCYRAPDGSRSYTYMDAVRAHLGGRKVQLCGLAQYSNLFGVTIGYAITTSISMVAIKRSNCFHRKGHDAGCHESNNPFIIIFGVMQILLSQIPNFHKLSFLSIIAAAMSFAYSFIGLGLSIAKIAKDGVSANTSLTGTIVGKDVSSRDKMWNTFSALGDIAFAYAFSIVLIEIQDTLKSHPPENKSMKKATFTGISVSTIFYLLCGLLGYAAFGNKAPGNFLTGFGFYEPFWLIDFANVCIVIHLVGAYQVFCQPIFGFVEGWSRQKWPESKFITKEYMINLSHLGLFNFNFYRLVWRTLYVVFTTILAMLFPFFNDFVGFIGAASFWPLTVYFPIQMYIAQAKIPKYSFTWIWLNILSFVCLIISLLAAAGSVRGLIKSLQEFEPFQSRS	55.02	329	1e-124	369		AT5G49630.1	AAP6	amino acid permease 6	481	MEKKKSMFVEQSFPEHEIGDTNKNFDEDGRDKRTGTWMTGSAHIITAVIGSGVLSLAWAIAQLGWVAGPAVLMAFSFITYFTSTMLADCYRSPDPVTGKRNYTYMEVVRSYLGGRKVQLCGLAQYGNLIGITIGYTITASISMVAVKRSNCFHKNGHNVKCATSNTPFMIIFAIIQIILSQIPNFHNLSWLSILAAVMSFCYASIGVGLSIAKAAGGGEHVRTTLTGVTVGIDVSGAEKIWRTFQAIGDIAFAYAYSTVLIEIQDTLKAGPPSENKAMKRASLVGVSTTTFFYMLCGCVGYAAFGNDAPGNFLTGFGFYEPFWLIDFANVCIAVHLIGAYQVFCQPIFQFVESQSAKRWPDNKFITGEYKIHVPCCGDFSINFLRLVWRTSYVVVTAVVAMIFPFFNDFLGLIGAASFWPLTVYFPIEMHIAQKKIPKFSFTWTWLKILSWTCFIVSLVAAAGSVQGLIQSLKDFKPFQAP	60.74	298	1e-126	375		1	8.7e-73	245.1	PF01490.13	Aa_trans		---	---	---	---		2	GO:0005886, GO:0016020	3	GO:0015171, GO:0015172, GO:0015175	4	GO:0009414, GO:0009651, GO:0015810, GO:0015827
	1158	Peam|HassGeneModel_1158 maker-Ctg3260-augustus-gene-0.3-mRNA-1	942	TTTAAAGGTGGTTATTTGAATTCGGATTCTACAATTTCGTTTCCCTTGTTTCTAGACATGGTTTCAAACGAGAGGGATTGGTGGGTCAGAGATGGAGGTTGTATTGGAGTTGCAGAGGAGAAAAAGCTAGAGCTGAGGCTTGGACCACCTGGAGATTGGTCAGTCAAAGAAAACAACAGCACAAGCAGAGAAAAAGATGAATCTCTTCTGTCTCTTGGGCATTTTTCCAAGTCTCCCAAAACCAGCAATCCTTCCTCTGGTGCAAAGAGAGGGTTTTCTGACGCAGTTGAAACAGAAAAAGATGTTGACAGCAATGGAAATCAATCCAGAAGCTTTCTTCACAGAACCCAAGTGCCCTTTTCCCTCCTTGTTGGTCTTCTTCACCATCTCCCACAACTTTCCAGAAAGGAATCCTCACAAGCAAATGGAATCAAAGGAGACATGCAGAAGCTTGAGAGGAAGACATGCTCTCCAACTTCTGCCCCTGTTCCTGTGAATGCAGCTGTTGGCAACAACTCTCAAACACGAACTTCCTCTGTTCCTGTTGTTGGATGGCCTCCCATTCGGTCCTTCCGGAAGAATCTTGCAAGCAGCTCTCTAAAACCGTCTGTTGATTCCCAAAATGGTGTCTCCCAAATCAAAGGAAAGGCAGAAGATGGCAGGAAAGGGATGTTTATTAAGATTAATATGGATGGAGTGCCGATTGGAAGAAAAATAGATCTCAGCGCCTATCACAGCTATGAGAGACTCTCTTCTGCGGTGGATGAACTCTTCAGAGACCTTCTTAAAGTGAAGAGGCTCCGTGTGTTGAAGAGCTCTGAACTTTCTGCACTACGCCTAAGCAGGAAAAACACTAACAGATTCTGGAGTGATGTGAAAGAAGAGGCTTTTCTTGATCTGGGTTTTGCACACCTGACATGCTACTTCTTGAGTAAGACTTGA	313	FKGGYLNSDSTISFPLFLDMVSNERDWWVRDGGCIGVAEEKKLELRLGPPGDWSVKENNSTSREKDESLLSLGHFSKSPKTSNPSSGAKRGFSDAVETEKDVDSNGNQSRSFLHRTQVPFSLLVGLLHHLPQLSRKESSQANGIKGDMQKLERKTCSPTSAPVPVNAAVGNNSQTRTSSVPVVGWPPIRSFRKNLASSSLKPSVDSQNGVSQIKGKAEDGRKGMFIKINMDGVPIGRKIDLSAYHSYERLSSAVDELFRDLLKVKRLRVLKSSELSALRLSRKNTNRFWSDVKEEAFLDLGFAHLTCYFLSKT	97.108	Complete		XP_006853701.1 PREDICTED: auxin-responsive protein IAA18 [Amborella trichopoda]	PREDICTED: auxin-responsive protein IAA18 [Amborella trichopoda]	358	MSEEGEMNPNQNAPPFLQMMLENGKISQRNGVEKEERESFRVLEEGRLGPKTRETELRLGPPGDYQALNCPSPVSKNGSFCGAKRGFQDTVASKPATSERNQKLSGEEAGLLRQQPAFSLYQKSLHQKTPTFLLSKQASPSTLVRETASAKMETQKRDERETVLSAPSNLKKPSMGSSEERAGRVVGWPPIRSFRKNLTSTSSKPQPQPINEPINGSSENLEKQEAPKKGMFVKINMDGIPIGRKVDLNAYRSYEKLSGAVDELFRGLLAAQSDSSASSTQSGIGEKLRGLLDGSGEYTLVYEDNEGDRMLVGDVPWEMFVSTVKRLRVLKSSELSGLCITSGRQEASSATEDCLVVK	42.62	237	2e-32	122		XP_002441407.1	hypothetical protein SORBIDRAFT_09g026100 [Sorghum bicolor]	361	MQTEPLSSPASPRSSPMEESSGERAPSTPQLLNLIRDEREWKVIREAEDGGGSSTTRSPDVEDDSKLELKLGLPGAQDDERMARQGEKMEQQQESCTVLSLGSGCFPSHSKLATSTGATTTGAKRGFLATVGAKAEGCKQRQEDREGCGNELLTLGGENMAGERKKGCCPPSSSHDSAAGPAVHSSNPHLTRGSVLPVVGWPPVRSFRRNLTNVSSSKQSPDQQNDEACDKAKQTCKRSPLIKINMDGIPIGRKINLSAYNNYQKLSSAVEDLFCGFLEAAQKDLACSEIGEQGAEEKIFSGLLDGTGEYTLIFEDSEGGRTLVGDLPWNVFVSTAKRLRVMKSSELPHVLIKTASERADN	34.88	281	4e-27	108		XP_002283588.2	PREDICTED: auxin-responsive protein IAA26-like isoform X2 [Vitis vinifera]	364	MEGCSRKDEVCPQLLDLISKDREWVLKSGEGRSHGSPEEKKLELRLGPPGEDWTIKDNTNNNNYRERDESLRYLRYLSSMASMTHNCSNNNNNSNIINNTTTSCGKRGFLETVERNTGEEGYQVKTQQQQQQTKASFLQFQSSPPVITKESSQPCCTKVVDLQNTEKKAFSPASANTAVPNSSQKRSAPTAVVGWPPIRSFRKNLASSSSSKPANESQDVVPNKIASEKPVEVGKKGLFVKINMDGVPIGRKVDLTAYDSYEKLSSAVDELFRGLLAAQRDSSAGGIQTKHEEEKTITGLLDGSGEYTLVYEDNEGDRVLVGDVPWHMFVNTVKRLRVLKSSELSALCLGSSKQEKAPLDSALK	46.3	270	6e-54	180		NP_001266088.1	IAA26 [Solanum lycopersicum]	287	MEGYSQKWLMQRGEEINHGNSEEKKLELRLGPPNGDWSCGEKDESFYPFSYMSTTKGNNRDNHAQNFSSFLQLQSTAQKQSQRVQESVCTKTADLQSTEKKKAFSQTATVQNSAQKRTAPAPVVGWPPIRSFRKNLASSSSVKSASETQNVVPNKSANKKPMEICQKGLFVKINMDGIPIGRKVDLKAYDSYHKLSSAVDQLFRGLVAAQNDSSAGGNNEKKEDEEKAISGLLDGSGEYTLVYEDNEGDRMLVGDVPWHMFVSTVKRLRVLKSSELSTLTRATKQLT	40.5	242	5e-35	129		AT3G16500.1	PAP1, IAA26	phytochrome-associated protein 1	269	MEGCPRNREIGPKLLDLIPQGRKWYQEDKNNTDQEKKLELRLGPPGGDEEDHSAIKKKNTEIRNIKKETEDKSFHCFNGNHFSPSNKTTSVPHISQKRTAPGPVVGWPPVRSFRKNLASTSSSKLGNESSHGGQINKSDDGEKQVETKKEGMFVKINMDGVPIGRKVDLNAYNSYEQLSFVVDKLFRGLLAAQRDISDGQGEEKPIIGLLDGKGEFTLTYEDNEGDKMLVGDVPWQMFVSSVKRLRVIKSSEISSALTFGCSKQEKMMH	57.94	107	3e-27	107		1	2.5e-27	96	PF02309.11	AUX_IAA		K14484	IAA	auxin-responsive protein IAA	---		1	GO:0005634	2	GO:0003700, GO:0046983	3	GO:0006355, GO:0006995, GO:0009733
	1159	Peam|HassGeneModel_1159 maker-Ctg3260-augustus-gene-0.5-mRNA-1	2055	GTATTTTGCCTCAGCACATTATGTTTCAACTATGGATTTTTTCCCTTTCTTGTACTCCCTTGAGACCAGGTGTTTCTTAGATTAAGTGAACCTTCTAAAGCCAAGTGCATTGAATAAGCTATAGAAAAAGGATGGCAAGTGATGGACACACTTTATGAAGACATGGGGCTTGATTTGTGTGGTCCACTTCCCCGTGTCAGCAGCCAATGTGAGGATGTAGTGCTTTCATTTTCACAATTTAAAAATGGGCATGTGATTCAATAAAAGTTTACTACACAGATACAAGTTGCCAATCCCCTAGTAGCCCAGTGGTGAGGCATCTCACTATCCACAAATACAACTAGGGATCGATCCCTGGGTCTGTTGGATAGGGACTTTGGTAGCGTGAGTCATTGGGTGTTTGTGTGTACCAGAGCAAAAATAAATAAATGTTTACTTCATGGGACAGGACCACCTGTGTCTTCTCATTTGAGATAAACTAACAAAGTTGACCCCCCTCAATTACCCTTGTTGTTGCCTTTGAAGTGGAGCATAATGATCCATCATATGTTGCAAACTGTAAAGTTGTAGATATTCTAGTGGGCAAGACTTTCTTACAGCTCTTCGTTGCACCAATCAAAGGAAGTTGGGAAACAGAGTCAGAAGCACAAATGACCGAGTGGGTGGAAATATGCAAGTGTACAGAAACTAAGTAGAAGTAATACATCCCTTCCTTGGATTTCTAGAGTTCAGATTGCACTTGATGCTGGTCGAGGTCTGGAATACATTCACGAGCACACCAAAACACATTATGTTCATCGGGATATTAAAACAAGCAACATCTTACTTGACAGTGCCTTCAGGGCCAAGATTTCAGATTTTGGGCTGGCAAAACTTGTTGGAAAAACTAGTGAAGGTGAAGCCTCAGTGACGAAAATTGTTGGAACTTTTGGCTATCTGGCTCCTGAATATTTGAGTGATGGCTTGGCCACGACGAAAAGTGATGTATATGCCTTTGGTGTTGTTCTTTTTGAGCTAATATCGGGAAAGGAAGCAATAACAAGAACTGAGGGCAAGGTGTTAGTCAATCCAGAAAGACGTTCCTTGGTGTCTATTGGAATTGTTCTGACCGGGCAGCTTCTAGCCTGGTTAGCAGCCTGCATGACGCATGACTTGCCACATGCTAGCTGCAGGCAACCTGGTTTACTGCCTACTTGGCTGACGACATGCTCGTCTTCCCACCTCTGTGCTTGCATGATGTTGGCAGCCCTAAGAAACTGTCCGAGTTCGATGAGTATGGCGAGCTTAAAACAATGCATTGATCCCAATCTGATGGACTTATATCCTCACGATTGTGCGTACAAGGTGGCCATGCTGGCGAGGCAGTGCGTGGAGGAAGATCCAATTCTTCGACCTGACATGAAGCAAGTAGTGATTTCCCTGTCGCAGATCGTCCTGTCGTCTGTGGAGTGGGAAGCTACCCTAGCTGGAAACAGCCAAGTTTTCAGTGGCCTTGTCCAAGGAAGATGATGGGCTTTCCTTTTTTCAAGTCTCTTTCGATATTTTTGGTGTGTGTATAGTAGCACAGATGACCACCCGCATATGGTAATATCTATGCCACCAATGACAAGTATTCCAAGTTTTTTATTCTTTTGCGTGAAATTTTAATGTACCATAGATGTAATTTATGCGAAAAAAAAATTCTTGCAAGCCATTAGAGTTGTACAAGATTTTAATCTGAAATGAAATCCATTTGCACTGCTAGGGTGATATAAAGAGAATCCTGTTTTAACAAATTTATTACATCAGACGTCTAGCAGAGAATATTCTCGATAGTGAAAATTCCATTCCATATATATATATACACACACATATTGAAAACTTGAAGCCAATGCTCATCTGAAAGAGATTTTATTAATATCGTTGATTTGCGGTTCTTTTCATCCAATATCCAGGTTATGAAGTAAGCTTTGAATCAAAGGCATGTTTGCAACAGGTAGAGACCGCATTGGATATCAGCTAGGCTCAAAAGTAGATGGACCTAATTGTATTTGGTGTGACTATCGGGATGCTCCC	122	MTHDLPHASCRQPGLLPTWLTTCSSSHLCACMMLAALRNCPSSMSMASLKQCIDPNLMDLYPHDCAYKVAMLARQCVEEDPILRPDMKQVVISLSQIVLSSVEWEATLAGNSQVFSGLVQGR	18.586	Partial		XP_011626750.1 PREDICTED: lysM domain receptor-like kinase 3 [Amborella trichopoda]	PREDICTED: lysM domain receptor-like kinase 3 [Amborella trichopoda]	674	MATFPPKPLFLSLLHFLSLFLHFHPSSSASNSSLLNCTDTTRTCNSFLAFRPPLSLIPTQTLALIESMFDALPKDISVDQAPTSDNHQLFYIKKNCSCDPRRHEYLAMTTFTVPKNEGTVYEQVSEAYGGLAVLANNGRPAREGAVVGLRLACGCSGGVWNYLLSYTLMEDDTLEGLSSRFGAGMGDIEMVNGIDDPSVLTVGRVYYIPMNSVPGEPYSMLTNASPAPSPSVITSSVVFQRRSSHFPLGWALAIMGIGLILVLAIILICISFKLLTCHSEIQAGSEKEIDSKDSHKLPILRRTSFCYPSGRYLCCRTEKLAAGAASHRQLNIPKDMMNDVFDMEKPVVFTYEEILTSTEGFADSNLLGHGTYGSVYYGVLRDQEVAIKRMTATKTKEFMAEMKVLCKVHHSNLVLLCTYSREIPILLRHYMQLVLGSQRYFFYVLMDIILSGYASLSWIARVQIALDAARGLEYIHEHTKAHYVHRDIKTSNILLDNSFRAKISDFGLAKLVGRTNEGEASVTRIVGTLGYLAPEYLSDGQATRKSDVYAFGVVLFELISGRDAITRTEGTASVAVERRSLVAVMLGALRNSPSSMSMVSLKDCIDPNLMDLYPHDCVYKMAMLAKQCVDEDPILRPDMKQVVISLSQILLSSVEWEATLAGNSQVFSGLVQGR	87.1	93	3e-42	146		XP_002458464.1	hypothetical protein SORBIDRAFT_03g034160 [Sorghum bicolor]	664	MPPHRLLPLLLLLLLLGLGVSGAAAAGENATSAALACSELSRVCTAFLAFPAAGAGAANATLLESMFDAAPGDLTADAAASPGYAFVRKNCSCLPSRTYLANTTYTIPSSATASSPNATAADVAAAAYAGLAVPPPGGAAQRPPRPGAVVALHLLCGCSSGPWNYLLSYVGVEGDTVESLSSRFGTSMDAIEAANAMAGPDPITAGKVYYIPLNSVPGQAYVTLPAPPAPAPAPTDYTLSETQDHHLTKFPYGWVIGSMGVALALIAIAVLALVLWKFFGYNPQDPNNQGKSPDRHKFQLLKSGSFCYGSGRYLCCQFGNAKPTRADGGDHHINVPKGVAADVFDREKPIVFTYEEILTSTDSFSDANLLGHGTYGSVYYGVLRDQEVAIKRMMATKTKEFIVEMKVLCKVHHASLVELIGYAASKDELFLVYEYSQNGSLKNHLHDPESKGCSSLSWIFRVQIALDAARGLEYIHEHTKDHYVHRDIKSSNILLDGSFRAKISDFGLAKLVVKSSDAEASVTKIPGDGLATTKSDVYAFGVVLFELISGKEAITRAEGMGASSNSERRSLASVMLTALRKCPNSTYMGNLKDCIDHNLRDLYPHDCAYKMAMLAKQCVDEDPVLRPDMKQVVITLSQILLSSIEWEATQAGNSQVFSGLVAGR	77.42	93	1e-36	130		XP_002283628.2	PREDICTED: lysM domain receptor-like kinase 3 isoform X1 [Vitis vinifera]	666	MTPVPSSLFATLSVSLFFFVFQMVSVHSLSTTPMNCTDTSRLCTSFLAFKPTQNQTLALIQSMYDVLPKDLTVEATDPNYVFFKKNCSCESYTKKYFTNTTFTVRANDGFISDLVAEAYGGLAVVPGYRRRARVGAVVTVRLYCGCSIGLWNYLMSYVMRDGDSVESLASRFGVSMGSIEAVNGIDNPDNVTVGALYYIPLNSVPGEPYPLENAVPPAPVPATSNSNFSVVQANHKDHVPYGWIIGGLGVGLALIAVLLVICVCLKSSSCFAKGRGSLAKDSDGKNPHKFQILRTRSYCCGSGRYSCCKSADVKQTNGESSNLQMNIPKAIGTDVFDMEKPVVFTYEEILSSTDGFSDSNLLGHGTYGSVYYGVLHDQEVAIKKMTATKTREFMSEMKVLCKVHHTNLVELIGYAASDDELFLIYEYAQKGSLKSHLHDPQNKGHTSLSWIMRVQIALDAARGIEYIHEHTKTHYVHRDIKTSNILLDGAFRAKISDFGLAKLVGKTGEGEASATRVVGTFGYLAPEYLSDGLATTKSDVYAFGIVLFEIISGKEAVTRTEGMVMKNPERRSLASIMLAALRNSPNSMSMSSMKDCIDPNLMDLYPHDCLYKMAMLAKQCVDHDPILRPDMKQVVISLSQILLSSVEWEATLAGNSQVFSGLVQGR	86.02	93	6e-38	135		XP_010318400.1	PREDICTED: lyk3 isoform X2 [Solanum lycopersicum]	629	MTHFTKSIKDSIFNTMDHIQLTFLAIICLSAIFKIVPLCSSYPTPSNCTDTGRLCTSFLAFKPSPEQTLPVIQSMFDVLPNDITVEGNGKGYVFIRKNCSCAYGMRKYLTNTTFTVRKNNGSVYNMVVDAYDGLAYFPTNFTREGKKGAVVSLKLMCGCSSGLWNYLMSYVMTEDDTVGSLSSRFGVSMDNIENVNGIANPDNFTAGSLYYVPLNSAPGEPYPVENHTVPAPAPSPSVADISAGSNEKISHKFQILRNTSFCCASGRYICGNSGDLQEPNGESTDQQINIPKVIGTDVFDMEKPLVFAYEDILSSTDGFSDSNLLGHGTYGSVYYAILRNQEVAIKRMTATKTKEFTAEMKVLCKVHHLNLVELIGYAVSNDELFLVYEYAQKGSLKSHLNDPQNKGHTPLSWIMRVQIALDAARGLEYIHEHTKPHYVHRDIKTSNILLDDSFRAKISDFGLSKLMGITNDAEASATRVVGTYGYVAPEYLRDGLATKKTDVYAFGVVLFEMLTGKEAVTRTEGNVMKTAERRSLVSIMLAALRNSPDSTSMTSLKDQLDPSLMDLYPSDCVFKVAMLAKQCADDDPILRPDMKHVVITLSQIMLSSVEWEATLAGNSQVFSGIVQGR	78.02	91	2e-36	130		AT1G51940.1	---	protein kinase family protein / peptidoglycan-binding LysM domain-containing protein	651	MNLTFYIFFLSLLPSFSSSKPMNCSDTTRLCSSFLAFKPNQNQSFSVIQSMFDVLPQDITADISGGYFFIKKNCSCLTTTHQYTTNTTFTIRQNVGYVYNVTVSAYSGLAFPPNTTRAARAGAVVSVQLLCGCSSGLWNYLMSYVAMAGDSVQSLSSRFGVSMDRIEDVNGILNLDNITAGDLLYIPLDSVPGEPYETSKINPPAPSPAPASSLANGNISDDQVNHTAKSGSHVPYIWIVGGLGVVLALLVLCILVCICLRSSSCSSSEEDGNGHNFQILRKSGFFCGSGRYNCCRSGDFRQTNGETQVVAIPKALGDGMFEIEKPMVFTYEEIRAATDEFSDSNLLGHGNYGSVYFGLLREQEVAVKRMTATKTKEFAAEMKVLCKVHHSNLVELIGYAATVDELFVVYEYVRKGMLKSHLHDPQSKGNTPLSWIMRNQIALDAARGLEYIHEHTKTHYVHRDIKTSNILLDEAFRAKISDFGLAKLVEKTGEGEISVTKVVGTYGYLAPEYLSDGLATSKSDIYAFGVVLFEIISGREAVIRTEAIGTKNPERRPLASIMLAVLKNSPDSMNMSSLKEFVDPNMMDLYPHDCLFKIATLAKQCVDDDPILRPNMKQVVISLSQILLSSIEWEATLAGNSQVFSGLVQGR	76.34	93	2e-38	136		---	---	---	---	---		---	---	---	---		1	GO:0005886	6	GO:0004672, GO:0004674, GO:0004713, GO:0005524, GO:0016301, GO:0016772	3	GO:0006468, GO:0007020, GO:0016998
	1160	Peam|HassGeneModel_1160 maker-Ctg1596-augustus-gene-0.8-mRNA-1	1602	ATGGGCGATACAGAAGCAGTCCAAACTCTTTATGAAGGGAACAGCTCAATTCTCCAGCAGAAGACCACCGAAGAGGACACCCCCTTGCACCTGGCTTCCAGATCCATATCCAACCGCACGGAGTTAGTGTCAAAGATCCTTCGCTGGCGGTCGCTTATGGCAATAGAAACAAATAGCAGGAAGGATGCACCATTGCATGATGCATGTCGAGTGGGGGATCTAGAAATTGTGAAGCTGTTGTTGGATGCTCATCCATGCGATGGATTTCGGGCCTGGGATGAAATCGGTGCATCTTGTCTTCGGATAGCGGCCTCCAAGGGATACACAGACATGGTACGGGAAATACTAAACCAAAATCCAAGCTCGGCAAGTGGTAAAGATGGGGATGGATTTTCAGCAATGCACTTCGCTTCAAGAGAAGGGGAGGCTGAAGTAATAAACGAGCTCATTCGGAGGGACCCCAAACTGAGTATCCTAAGAGACAAAGATGAAAGAACACCTCTCCACTTGGCCGTGATCAATAAAAAAGTCGCCATCGTTAATGTGTTCCTCTCACTCTCCTCGCTGAACAGTGTTCAAGTTGCCGATCTCATTAACAGTGCTGACAAAGATGGTAACACAGTCCTACATCTTGCAGCCATAAATGACAGCTTAGAGATTATTGAGCTTCTCCGTGTAAAGCAAGGAATGAATGTAAATGCTGCAAACAGGAACGGAAAGACCGCTCGGGTTATATTAAAAGAAAAGTCTAGCAATCCTAGCGACTCGAATAGTAATGAAAGGGCCAGTATCATCCGAACACTAAAAGCCCAAGAAGAAAAAGCCAGCCGTAAATCATTGATCACATTGCAGCAGACACTGATGGTGGTGGCCGCATTAATCGTGACCATCACCTTCCAAGCCGGACTTAATCCCCCAGGGGGAGTGTGGCAGGATTCGAATGGAAAGGATCAAACAAGCTGCAAACCAGGAAAGGCAATTCAAAGTGAGAAAGCTCCGTGCCTCTTCGCCTTTTTCATGGTCTCCGATGCCTTGGCCTTCATAGTGTCTTTGGCCTTAATACCGATTATAGTGATCCTGCAAAAGGAGATGTTGGCTTTTGTGAATTCACTGGTGGTGGTGGCATTAATATCCGTGGAAGTCTCTTTCATTCTGGGATTGTTTATGATTTCCGACCGTAAGCTTTTCTACCGAGTAGATGTCTTCTTCGTTGTATTGGTGACATTAGCTGCGTTGGTTGGACGTGGTGGAAGCTGAAGCCGTCATTGATTGGCCGCTCAACAAGGGCAGTTGGGTCCCAAAATCATTGAATTCGGCGTTTCTTAAATGGCTATGATTTGCTTTCCTCCTGCTGCTGCTGTATTTTGAAGACCTAGTTCTATGATAAATGGTCTCTAGCTTCCTTTTGTTATGTAGGGAACGTGGAATATCTATTTCATGTTTCATGATCATCTGCAGATCCTGGGGTTTTACTCTTAATTAAGTTGAACTATTAACTCCTACTTGGTTATAAACTAATCTTGCTTTGGAGAGTTAAAAAGGGCTCGATCTCTTTATATTCATCAAAAATATTTCATCTGAGAGGTATGTAGCAATCCTGGC	418	MGDTEAVQTLYEGNSSILQQKTTEEDTPLHLASRSISNRTELVSKILRWRSLMAIETNSRKDAPLHDACRVGDLEIVKLLLDAHPCDGFRAWDEIGASCLRIAASKGYTDMVREILNQNPSSASGKDGDGFSAMHFASREGEAEVINELIRRDPKLSILRDKDERTPLHLAVINKKVAIVNVFLSLSSLNSVQVADLINSADKDGNTVLHLAAINDSLEIIELLRVKQGMNVNAANRNGKTARVILKEKSSNPSDSNSNERASIIRTLKAQEEKASRKSLITLQQTLMVVAALIVTITFQAGLNPPGGVWQDSNGKDQTSCKPGKAIQSEKAPCLFAFFMVSDALAFIVSLALIPIIVILQKEMLAFVNSLVVVALISVEVSFILGLFMISDRKLFYRVDVFFVVLVTLAALVGRGGS	77.2	Complete		XP_006833431.1 PREDICTED: ankyrin repeat-containing protein At5g02620 [Amborella trichopoda]	PREDICTED: ankyrin repeat-containing protein At5g02620 [Amborella trichopoda]	601	MDKRLYVASIVGNVALLLELVQEDESILDQVTEPARDTALHLAARFGQINFVKEIVGFKPQMVSLENHRLETPVHEASREGHAEVVALLLEMESTVAYKLNREDESCLKLACRRGHLSVVKYLLEIPWLLITELGKPSTSLHAAVAGGHTDVVREIIKIRPDFAWVVDNEGNSPLHIASSKGHVEISRELIRENPDLCFFKDKFGRNPLHAAAAKGRVSVLDEILSTNLDCAHKLTNHGESILHLSVKNNQFLALKYLVEKLDITDLVNLPDINGNSILHLATAGKLNNAVKYIIQHTSINLNALNNKGFTALDVVEHDNSNSSALQIGETLRSAGGKTGENLPPTPPEVQEHLAEAIHHAAAKLPSEAPRTASPLARRHPKNPHHVEYHIEGLRNARNTITVVAVLIATVTFTAGISPPGGVQQEGTKGATPAGKAVMARTLAFKVFMVSNHVALFTSLGIVVVLVSVIPFRRSALKSLLVLTHKAMWAAVSFTAIAYVAATWVVLPHDRSMRWLYVVIVVLGGGGMASVFIGLSMLLVMQWFNIKEWKKENREMRELGGSQGTHNSHMADDWSPFPRVKGSPSLSADLGSTEHSGYLLY	27.01	411	4e-33	130		XP_002445764.1	hypothetical protein SORBIDRAFT_07g025390 [Sorghum bicolor]	562	MERQSSIRLGALEKLKSFRGMEKQKSFRGIMSLERRSRDSPGKRGDTPLHLAARSGSVAHAQRILAELDRALVAEMAAKQNQDGETPLYVAAEKGHAEVVREILKVSDVQTAGIKASNSFDAFHIAAKQGHLEVLKEMLQALPALAMTTNSVNATALDTAAILGHVDIVNLLLETDASLARIARNNGKTVLHSAARMGHVEVVRSLLNKDPGIGLRTDKKGQTALHMASKGQNAEIVVELLKPDVSVIHIEDNKGNRPLHVATRKGNIIIVQTLLSVEGIDVNAVNRSGETAFAIAEKMNNEELVNILKEAGGETAKQQVHPPNSAKQLKQTVSDIRHDVQSQIKQTRQTKMQVNQIKKRLEKLHIGGLNNAINSNTVVAVLIATVAFAAIFTVPGNFVEDLTQAPPGMSLGQAYVASNPAFIIFLVFDALALFISLAVVVVQTSLIVVERRAKKRMVFVMNKLMWLACLFISVAFIALTYVVVGRDDWWLAWCTMAIGTVIMLTTLGSMCYCIIAHRLEEKNTRKIRKKASASQSRGSWSRSVDSDEEILNSEYKTKMYAL	25.11	458	9e-26	109		XP_002281561.1	PREDICTED: ankyrin repeat-containing protein At5g02620 [Vitis vinifera]	595	MDERLHEAVLKGDVSAFLVLVQEDEDILKQVVPRSSSTILHLAARLGHPELAAEILKLSPELAAARNEKLDTPLHEACREGRAEIVKLLLETDPLIAGKVNRDNETALYVGCDRGRLDVVKQLLNHPWLLALELDGFTTSLHLAASRGHTDIVKEILKVRPDFAREKDLDGCIPLHLACSKGHLEVTSELLRLDPDLTSLQDKDGLTPLHWAIIKGHLNIIDKILAIGLHLAQTTTKHGETVLHLGVKNNRYEAVQYLMEKLNFTQLLNTPDKNGNTILHLAAAGKLTTMVKYLLELGVDVNAQNCKGFTSLDVITSDASNSKAGLEIVTALCQAGAKRCSQLSPASPEIQENHQPTSGVLNSLNVASPWPKVMPDSPVQHHNKKHDQSRKKLLDQNEGLRNARNKFTVVAVLVATVTFSAGINPPGGFNQDTGKSMLGKQTPFKVFMVCNILALFLSLSIVIVLVSVIPYRRTSMMRLLVFTHKVMWVSMIFMAAAYMAATWMIIPPGPGSRWEFAVLLCLGGGCTMAIFLITGMVLVRQFRKYQLRKVNAKTYGGPDNIISHAGEMQMIKRHGYESTCNSDVDSSDQGGYHLY	28.82	510	1e-39	149		XP_004245176.1	PREDICTED: ankyrin repeat-containing protein At5g02620-like [Solanum lycopersicum]	607	MDRRLNDAVLRGDFEAIKKLIEEDSNIVEQTLEGSLQHTILHLAARLGHVELVSEIVKLFPEMVSAENRDQETPLHEACREGRVEIVRILLENDPWVAYKTNLWDKSVLYVACERGRVEVVKHFLHNNMHMLLMLEVDMSTTSLHAAASSGHTEVVKELIKVRPDFAWKKDEFMNGCSPLHIACSKGHLDITRELLKLDMDLSGLQDNECRTPLHWAVIKGRVNIIAEILSVSLESAEMTTKHGETILHLAVKNNHFEVLKFLMESLDVSNLKNFQDADGNTILHLATVRKLTTMIIYLLKLGVEVNALNQKGYTTLDVVEADASNSGALAIIPALLEAGAKRCDQLPPNFQDIQQVIASPILGSSWQRKTTSFHSSSSSSQHSYYNHQRKHNNNSRTKKINLQSEGLRNARKTITIVAVLIATVTFAAGVNPPGGFSERDGKALLGKTTAFKVFLICNIVALFLSLGIVNVLVSVIPFKRRTMMKLMVATHKVMWISTLFMASAYIAAIWSILPQGKGDHWVLVEVVIVGGGCTMAVFLSLGILLVRQWKRKSEWRKQREDHKKMKEGSPKSNTSTVQEMKVVKKESHEGSTNSDVDSSDHGYHLF	26.76	512	3e-36	140		AT4G11000.1	---	Ankyrin repeat family protein	406	MPSEAMSIVVDVSRVSDSVAQDANLSRSSGMSTQDENIYARLKTVAQVGDIERLYELIAEDPNILDHFDKVSFCETPLHIAAEKGQTHFAMELMTLKPSLALKLNVSGFSPLHLALQNNHIQTVLLGWIKRANRKEILDWKDEDGNTVFHIAALINQTEVMKLLRKTVKVKAKNLDGKTAMDILQTHQSPCFPVAKKLLRSAKERPFCGSTTTLAGYLSRNLSFIEKRNSLLGLSNLSMTKDRSINASDPRNAILVVAILIVTATYQAGLSPPGGFWQDTNDGRYGHMAGQMTMPFIYAFFFIGLNGFAFVSSLYVIIIITIGLPKWKLLYGSVAALSIAALASYSTIFPSSYDANSYLSVLTFLCAYISIICIMMFATFMAFIVDKHRRYQVDFPASCFSSSQEP	29.28	304	3e-26	109		6	2.90E-44 | 3.40E-29 | 5.20E-26 | 3.60E-25 | 2.90E-24 | 2.20E-22	149.3 | 99.1 | 90 | 87.7 | 82.7 | 78.9	PF12796.2 | PF00023.25 | PF13857.1 | PF13962.1 | PF13606.1 | PF13637.1	Ank_2 | Ank | Ank_5 | PGG | Ank_3 | Ank_4		---	---	---	---		1	GO:0005575	---	NA	1	GO:0008150
	1161	Peam|HassGeneModel_1161 maker-Ctg1596-augustus-gene-0.7-mRNA-1	1801	TCCTCCTCTTTACATTTTTTCAAACCTATCTGCAACTCAAACTTAAAGTTTGCTGTGAGCCATCATCCATGGAAGGCCCGATGTTTCAAGCGTGTGAGAATGGCGACACACTCACGTTCCAAAAGCTCTATGATACAGACAACTCAGTTCTCCAGCAGAGGACCACCGGATCGTTGGACACCCCCTTGCACCTGGCTTCCAGATCCAAGCACAAGGAGTTAGCGTTGACGATTCTTCGCTTACAACCCGATATGGCGATGGCGACGAATAACAAGGGGGATACCCCATTACACGAGGCAACTCGAGCTGGAGAAATGAAAATTGTGAAGCAGTTGTTGGATGCTTGTCCATGTGTGGCTTACATGCTCAACCTGGCCAAGGAGAGTGCTCTTTACATAGCATGCTATTTTGGCTACTCGGAAGTGGCTTCAGAGCTCTGCAAAAGGATGAATTTCCGTGCCTGGGATGAAATCGGTGCATCTTGTGTTCGGATAGCGGCCTCCGAGGGATACACAGAGATCTTGCGGAAGATACTGAGAGAAAATCCAAGCTTGGCAAGTAGGAAAGATGAGAGTGGATGTTTAGCATTACACTTAGCTTCAAGAAAGGGGAACGTTGAATTAATAAAAGAGTTCCTTGGGAAGGACCCAAATCTCAGTTTCCTAAGAGACTCTGATGGAAGATCACCTCTCCACTGGGCGGTGGTCAGTGGACAACTCCTCGCCGTTCAAGAGTTCCTTGTTGAAAGACCTGGACCCGCTTCCTTCAACCGTCTTCAAGTTATCGATCTCATTAACATTGCTGACAACAACGGTGACACAGTCTTGCATCTTGCAGCCAGTATGCCTTGCTTAGAGATTATGGAGCTTCTCTTGAGCAGGCATGGAATGAAGGTAAATGCTGCAAATAATGAAGGAATGACTGCTCTCGATATATTACAACAAATTCCAGCACAAGAGGATCCAAATGTTCGCAATGACTGCAATCGTAGAAGGGTCACCATCATCCAACAACTTAAAGCAAGAAAAAGAGCCAACCCAACATCAGTGACCGCCATGCAACAGGCATTGATCGTGGTGGTCGGGTTAATCGTGGCCATCACCTATTATGCCGGACTCAATCCTCCTGGGGGATTCTGGCAGAACTCGGATATAGGGAACGGGAGAAACCGCAGACCAGGAAAGGCAATTCAAAGTGAGACAGCTCCATGGCTCTTCACAGTTTTCCTGGCCTCCGATTCCTTGGGCTTCATAGTATCTTTGGCCTTAATTCCAATTTTAATGATCCTGCGAAAGGAGATGGTGGTGTTTGTGAATTCACTGGTGGTGTTGGCATTAATCTCCATCGAAATTGCTTTCATTCTAGGATTGATTATGATTTCTGATCGTAAGATTTTCTACCGCGTCGAAATCTTTTTACTTGTACTGGTGACATTAGCGGGCATTTGGTGGACGAGGCAGAAGCTGAAGCGTCTTTGATGTCTCAAACTGATTCAGGCGGAAGCTGAAGTGAAGTGTTAGATTTTTGGGAGCTTCTATTGACACTGGAATTTTTTCTTTCCCCACCGCACTACAAGATAAAAAGGAAATAAAGATTTTTAAACTACCCCTCCTCGCTCCTCCCCCTCTCTCCACCCTCTTCCGTAAGCCTATCCCCACCTCCTGGTCTCCGGTGAAAAAGGAAGAACGACCATCAGCCCACGAGGGCATCCCTGGCTGGCCAGCCTCCCTCTCTATCTCTCTCCCTCTTTCTTCCTCCCTCTCCCTCTCTCCCTTCCTCTTCCCCTCCCCCTCCCCGCCGA	469	MEGPMFQACENGDTLTFQKLYDTDNSVLQQRTTGSLDTPLHLASRSKHKELALTILRLQPDMAMATNNKGDTPLHEATRAGEMKIVKQLLDACPCVAYMLNLAKESALYIACYFGYSEVASELCKRMNFRAWDEIGASCVRIAASEGYTEILRKILRENPSLASRKDESGCLALHLASRKGNVELIKEFLGKDPNLSFLRDSDGRSPLHWAVVSGQLLAVQEFLVERPGPASFNRLQVIDLINIADNNGDTVLHLAASMPCLEIMELLLSRHGMKVNAANNEGMTALDILQQIPAQEDPNVRNDCNRRRVTIIQQLKARKRANPTSVTAMQQALIVVVGLIVAITYYAGLNPPGGFWQNSDIGNGRNRRPGKAIQSETAPWLFTVFLASDSLGFIVSLALIPILMILRKEMVVFVNSLVVLALISIEIAFILGLIMISDRKIFYRVEIFLLVLVTLAGIWWTRQKLKRL	79.886	Complete		XP_006833431.1 PREDICTED: ankyrin repeat-containing protein At5g02620 [Amborella trichopoda]	PREDICTED: ankyrin repeat-containing protein At5g02620 [Amborella trichopoda]	601	MDKRLYVASIVGNVALLLELVQEDESILDQVTEPARDTALHLAARFGQINFVKEIVGFKPQMVSLENHRLETPVHEASREGHAEVVALLLEMESTVAYKLNREDESCLKLACRRGHLSVVKYLLEIPWLLITELGKPSTSLHAAVAGGHTDVVREIIKIRPDFAWVVDNEGNSPLHIASSKGHVEISRELIRENPDLCFFKDKFGRNPLHAAAAKGRVSVLDEILSTNLDCAHKLTNHGESILHLSVKNNQFLALKYLVEKLDITDLVNLPDINGNSILHLATAGKLNNAVKYIIQHTSINLNALNNKGFTALDVVEHDNSNSSALQIGETLRSAGGKTGENLPPTPPEVQEHLAEAIHHAAAKLPSEAPRTASPLARRHPKNPHHVEYHIEGLRNARNTITVVAVLIATVTFTAGISPPGGVQQEGTKGATPAGKAVMARTLAFKVFMVSNHVALFTSLGIVVVLVSVIPFRRSALKSLLVLTHKAMWAAVSFTAIAYVAATWVVLPHDRSMRWLYVVIVVLGGGGMASVFIGLSMLLVMQWFNIKEWKKENREMRELGGSQGTHNSHMADDWSPFPRVKGSPSLSADLGSTEHSGYLLY	32.32	328	4e-41	154		XP_002445764.1	hypothetical protein SORBIDRAFT_07g025390 [Sorghum bicolor]	562	MERQSSIRLGALEKLKSFRGMEKQKSFRGIMSLERRSRDSPGKRGDTPLHLAARSGSVAHAQRILAELDRALVAEMAAKQNQDGETPLYVAAEKGHAEVVREILKVSDVQTAGIKASNSFDAFHIAAKQGHLEVLKEMLQALPALAMTTNSVNATALDTAAILGHVDIVNLLLETDASLARIARNNGKTVLHSAARMGHVEVVRSLLNKDPGIGLRTDKKGQTALHMASKGQNAEIVVELLKPDVSVIHIEDNKGNRPLHVATRKGNIIIVQTLLSVEGIDVNAVNRSGETAFAIAEKMNNEELVNILKEAGGETAKQQVHPPNSAKQLKQTVSDIRHDVQSQIKQTRQTKMQVNQIKKRLEKLHIGGLNNAINSNTVVAVLIATVAFAAIFTVPGNFVEDLTQAPPGMSLGQAYVASNPAFIIFLVFDALALFISLAVVVVQTSLIVVERRAKKRMVFVMNKLMWLACLFISVAFIALTYVVVGRDDWWLAWCTMAIGTVIMLTTLGSMCYCIIAHRLEEKNTRKIRKKASASQSRGSWSRSVDSDEEILNSEYKTKMYAL	27.9	448	5e-31	125		XP_002281561.1	PREDICTED: ankyrin repeat-containing protein At5g02620 [Vitis vinifera]	595	MDERLHEAVLKGDVSAFLVLVQEDEDILKQVVPRSSSTILHLAARLGHPELAAEILKLSPELAAARNEKLDTPLHEACREGRAEIVKLLLETDPLIAGKVNRDNETALYVGCDRGRLDVVKQLLNHPWLLALELDGFTTSLHLAASRGHTDIVKEILKVRPDFAREKDLDGCIPLHLACSKGHLEVTSELLRLDPDLTSLQDKDGLTPLHWAIIKGHLNIIDKILAIGLHLAQTTTKHGETVLHLGVKNNRYEAVQYLMEKLNFTQLLNTPDKNGNTILHLAAAGKLTTMVKYLLELGVDVNAQNCKGFTSLDVITSDASNSKAGLEIVTALCQAGAKRCSQLSPASPEIQENHQPTSGVLNSLNVASPWPKVMPDSPVQHHNKKHDQSRKKLLDQNEGLRNARNKFTVVAVLVATVTFSAGINPPGGFNQDTGKSMLGKQTPFKVFMVCNILALFLSLSIVIVLVSVIPYRRTSMMRLLVFTHKVMWVSMIFMAAAYMAATWMIIPPGPGSRWEFAVLLCLGGGCTMAIFLITGMVLVRQFRKYQLRKVNAKTYGGPDNIISHAGEMQMIKRHGYESTCNSDVDSSDQGGYHLY	37.03	316	3e-55	194		XP_004245176.1	PREDICTED: ankyrin repeat-containing protein At5g02620-like [Solanum lycopersicum]	607	MDRRLNDAVLRGDFEAIKKLIEEDSNIVEQTLEGSLQHTILHLAARLGHVELVSEIVKLFPEMVSAENRDQETPLHEACREGRVEIVRILLENDPWVAYKTNLWDKSVLYVACERGRVEVVKHFLHNNMHMLLMLEVDMSTTSLHAAASSGHTEVVKELIKVRPDFAWKKDEFMNGCSPLHIACSKGHLDITRELLKLDMDLSGLQDNECRTPLHWAVIKGRVNIIAEILSVSLESAEMTTKHGETILHLAVKNNHFEVLKFLMESLDVSNLKNFQDADGNTILHLATVRKLTTMIIYLLKLGVEVNALNQKGYTTLDVVEADASNSGALAIIPALLEAGAKRCDQLPPNFQDIQQVIASPILGSSWQRKTTSFHSSSSSSQHSYYNHQRKHNNNSRTKKINLQSEGLRNARKTITIVAVLIATVTFAAGVNPPGGFSERDGKALLGKTTAFKVFLICNIVALFLSLGIVNVLVSVIPFKRRTMMKLMVATHKVMWISTLFMASAYIAAIWSILPQGKGDHWVLVEVVIVGGGCTMAVFLSLGILLVRQWKRKSEWRKQREDHKKMKEGSPKSNTSTVQEMKVVKKESHEGSTNSDVDSSDHGYHLF	35.71	322	1e-49	178		AT1G34050.1	---	Ankyrin repeat family protein	573	MMMQEKSHLKSLEKKKMVAPIIDAILANDVSTLLALAEGNLSVLRERYHWDSLGGTVLHLATELGHKEIVEAIIKLCPSLVGVTNLDGDTPLHFAARWGHATIVAQILASGYAEFTPVNGRGETAFVVACRYTNPDVASLILEETSSITIGEFYATFVLGEYTDIARRMLERFPKLAWNADGELSTPLHHACNANNLEITKMLLEIDESLAERVNKDGFTPLHLAAMKCSIPILKEFSDKAPRYFDILTPAKETVFHLAAEHKNILAFYFMAESPDRNNLLHQVDRYGNTVLHTAVMSSCYSVIVSITYETTIDLSAKNNRGLKAVDLINVDDEDYSKISRWLRFDAKQIRSLSDPNHQQGNKNMGVLSEYKKMQIFETPSKRESKMHAEALLNARNTITIVAVLIASVAFTCGINPPGGVYQEGPYKGKSTAGRTLAFQVFSISNNIALFTSLCIVILLVSIIPYRTRPLKNFLKLTHRILWVAVASMALAYVSAASIIIPHVEGKRWLFTTVLSISTLMLGGLFAFMTYKVIRHWLKKMTFNPMMIIMSAFTSISIGVDWLAAGSDGYYFY	25.98	458	2e-30	124		6	9.20E-45 | 1.40E-31 | 5.30E-31 | 2.30E-29 | 7.40E-28 | 7.40E-21	150.9 | 108.3 | 104.8 | 100.7 | 93.8 | 73.8	PF12796.2 | PF13637.1 | PF00023.25 | PF13857.1 | PF13606.1 | PF13962.1	Ank_2 | Ank_4 | Ank | Ank_5 | Ank_3 | PGG		---	---	---	---		1	GO:0005575	---	NA	1	GO:0008150
	1162	Peam|HassGeneModel_1162 maker-Ctg3574-augustus-gene-0.2-mRNA-1	1173	TGTGTCTATGGTGTTGCCACTTATCTGTCCTATTTACAATGTCAGGTAGCTGTTCGTAATCTTCTTCTCTTAGCTTTGGATGACCCTCATGGAAAGATTTGCACGGCAGTTGGCATGGCCATAGCATCCATTGCTCACTATGATTGGCTGGAGGATTGGCCCAACCTACTTCCATTACTCTTGAAGCTGATCAATGATCAGACCAATATGAATGGAGTACGTGGAGCTCTAAAATGTCTTGCCCTTATATCGGATGATTTGGATGATAAGTTGGTCCCTCAATTAGTACCTGTTCTGTTCCCATGCTTGTATACAATCATTTCATCTCCTCATATTTATGACGGGCCTTTGCGCATGAAAGCTCTTTCAATTGTTTACTCCTGCACTTCTGTTTTGGGGAGCATGAGTGGCGTATATAAGTCAGAAACCAGAGGATTGATGATGCCGATGATTAAATCATGGATGGAGCAGTTCTCGGTTATTTTACAGCCACCTGTACAGCCTGAAGATCCTGATGACTGGGGTATCAGGATGGAGGTGTTGAAGTGTTTAATCCAGTTTGTTCAGAATTTCCCAAGCCTTACAGAAGCAGAGTTCTCTCTCATCCTGGCACCTCTGTGGCAGACGTTCCTATCTTGTTTAAAAGTATATGAATCAGCATCGGTTCAAGCTGTTGATGATCCCTATTCAGGAAGAGTTGATTCAGATGGGTCAGAAAGAAGCCTTGAGTCTTTTGCTGTTCAGGTTCACACTTGGTCATTAGATGCAAATCAGTATGTTGCTGATGAAGATGAAGTTACTTGTAGTTGTCGTATCTCAGGGCTTTTGTTATTGGAAGAGCTTGGTAATGCTTATGGTTCTGATGGGATTGATGCTATTGTGGGAGCTGTTGAAAAACGATTTAGCGAGTCTTGTCAAATGAAAGTTGCTGGCTCTACAGATTGGTGGAGATTGCGGGAGGCAGCCATTTTTGCATTGAGTTCTATTTCTGAAGAACAGGCTTCTGATGAGACTCTACATCTGGTACTTGAAACACTGCAAGCTGCAGTAAAGGCAGGCCATGATGCATTAACATCTATCGAGCCGATTATCTCTCCTGCATTACTCAACTTGTGGGCAGAAATGTTTCAGATCCTTTCATCAGCATTGATATTGTTGAGGTCTTGGAGGTAA	390	CVYGVATYLSYLQCQVAVRNLLLLALDDPHGKICTAVGMAIASIAHYDWLEDWPNLLPLLLKLINDQTNMNGVRGALKCLALISDDLDDKLVPQLVPVLFPCLYTIISSPHIYDGPLRMKALSIVYSCTSVLGSMSGVYKSETRGLMMPMIKSWMEQFSVILQPPVQPEDPDDWGIRMEVLKCLIQFVQNFPSLTEAEFSLILAPLWQTFLSCLKVYESASVQAVDDPYSGRVDSDGSERSLESFAVQVHTWSLDANQYVADEDEVTCSCRISGLLLLEELGNAYGSDGIDAIVGAVEKRFSESCQMKVAGSTDWWRLREAAIFALSSISEEQASDETLHLVLETLQAAVKAGHDALTSIEPIISPALLNLWAEMFQILSSALILLRSWR	38.722	Partial		XP_011623283.1 PREDICTED: importin-9 [Amborella trichopoda]	PREDICTED: importin-9 [Amborella trichopoda]	1026	MEAPNVIDQDQQWLLNCLTATLDTDRDVRSFAEASLQQASLQPGFGVALSKVTVNRDIPLGLRQLAAVLLKQFVKQHWQEDDPNYIQPVVSPAEKALIRNLLPLALDDPHGKICVAVGMAVASIAQYDWPEQWPELMPFLLKLISDQTNMNGVRGSLRCLVVLSGDLDDTVVPTLVPVLFPCLYNIVSSSHVYDKNMRRKALSIFHSCASTLGAMTGVYKTETMQLMMPMIKAWMEQFSCVLQPPMRTEDPDDWSIRMEVLKCLIQLVQNFPSLAKEEFTIILASLWKTFVSCLRVYELSAIRGTDDPYSGRVDSEGGDVSLEAFVIQLFEFLLTIVGDSKLVKVVGCNLIELVYYTIDFLQMTEEQVQTWSSDANQYVADEDDVTYSCRVSGILLLEEVVNAYEEEGIKAILEAVQKRSRESSEAKASGAADWWKLREAAIFALGSLSESFHGEQVDGVTLGFKDLLEHILTEDVQIRAHEYPFLHARAFWAVAKFSSVVGRRIHEQYLYAAMKAIASDSRSPVIIGACRALSQLLPESSPEIVQPHIMGLLSAVTELLKQASDETLHLVLETLQAAIKAGSSASSALEPILSPLILNMWVHYVSDPFISIDLVEVLEAIKNVPGCLQPLVSRILPSIAPVLENPQQQPEGLVAGSLDILTMLLKNAPVEVVKVAFEVCFNSIIKIVIQSEDHGEMQNATECLAAFVLGGKAELLSWGGDPGFTLRSLLDAASRLLDPNLDSSGSLFVGSYILQLILHMPSQMAQHIRDLVAAIVRRMESCQIAGLKSALLLVLARLVHLSAPNVGHFIDLMISLPAKGHDNALPYVMSEWTKQQGEMQGAYQIKVTTTALALLLSSQHAELAKISVQGHLIKSSAGIVTRSKAKLAPDQWTLMPLPAKILALLADVLIEIQEQVLSGDDVDSDWEELEAEGETRLDILHSVRALSNKRPTIDQLDAMKSVFNENQDDDYEDDFVKGVDPLNEINLSVYLVDFLKTFSSTNKPSFDLLCQSLTDAQRSAIHAVVK	59.47	380	4e-149	447		XP_002438231.1	hypothetical protein SORBIDRAFT_10g009980 [Sorghum bicolor]	946	MEAHGDQRWLVECLTATLDTARDVRAFAEESLRQASLLPGYGAALTKVTINKEIPFGLRQLAAVLLKQFIKQHWQEDEENFVPPVVSASEKVVIRQLLLTSLDDSNGKIRTAISMAVAAIGQQDWPEDWPELLPVLLKLIGDQSNGNGVRGALRCLALLSDDLDDTCVPKLVPELFPSLYRIISSPHRDTASLITSMLDPLIEQFSIVLNSPVQSQNPDDWSMQMEVLKCLLQLVQNFPRLPEAKISGKICAAILPALWQTFVSSFKTYHLSYIQGADDLDSVSYDSDGSERSLESFEIQLFELWTTIVGNSRLAKVIGGNIKELAYYTIALQQITEEQVQSWSRDANQYVADEDDLTYSCRVSGSLLLEEVVTAYEDYGIDSILEASQMRFHESRELKEAGSADWWRLHEASLFALGSLSEQLSEAQDSGLTKYNVRDLLEQMLIDIMGTGVHQYPFLHARAFSNVAKFSTVISKGISEQYLCNAAHAIASDVPPPVKVGACRALAQLLPESNQNLIQPNIMGILSSLVDLLRQASDETLHLVLETLQSAIKSGGEQSTLIEPVISPIILDVWAQHIADPFISIDAVEVLEAIKNSPGCLQPLVSRILPTIGSILAKPKVQPDGLVAGSLDLLTMVLKNAPAAVVKAVFDTCFVSTVQIVLESDDHGEMQNATECLAAFISGGQQELLVWGGEQGHTLKMLLDAASRLLDPALESSVSLFVGSFVLQLILQIPLHLSPHIPDLIAAIVRHYSNYLSLSKMCPQFTLPAGEIQGAYQIKVTTTALALLISTRHPELSKVEVQGHLIKVLLIFSLLADTLAEIQEQIGAGDDDDCEEDSDWEEVQNGDASISDDIIHSASVPSIANPSVEHLNAMAKVFDEVFVLQDDDDSYDDDLTKTDPLNEVKLADFLTNIFANLWENDRPMFEYLCQGLSDSQRSAVEQVLRR	48.79	371	2e-90	292		XP_010648288.1	PREDICTED: importin-9 [Vitis vinifera]	1024	MADQDQQWLLNCLTATLDTSQEVRSFAEASLNQASLQPGFGGALSKVAANRELPLGLRQLAAVLLKQFVKKHWQEGEENFEHPVVSSDEKEIIRRLLLLSLDDSNRKICTAISMAVSSIAHYDWPEDWPDLLPFLLKLINDQTNINGVHGALRCLALLSGDLDDTVVPKLVPVLFPCLHTIVSSPQIYDKPLRTKALSIVYSCTSMLGVMTGVYKTETSNLMMPMLKPWMDQFSTILEHPVQSEDPDDWSIRMEVLKCLNQFVQNFPSLTETEFKVVVGPLWQTFVSSLRVYELSSVEGADDPYEGRYDSDGAEKSLESFVIQLFEFLLTIVGSRRLAKVVANNLRELVYYTIAFLQITEQQVHTWSLDANQYVADEDDTTYSCRVSGALLLEEVVSSCGLEGIEAIIDAAQKRFNESQQGKVAGSAVWWRIREATIFALASLSEQLLEAEVSGMTRISLRDLLERLIAEDIGTGVDEYPFLHARLFSSIAKFSSVISHGVLEHFLYAAIKAIGMDVPPPVKVGACRALFQLLPGANKEILQPHLMGLFSSLTDLLNQASDETLHLVLETLQAAIKTGDEASAAIEPIISPIILNTWASHVSDPFISIDAVEVLEAIKNATGCVRPLVSRILPYIGPVLNNPQQQPDGLVAGSLDLVTMLLKNSPSDVVKVVYDVCFDPVIRIVLQSDDYGEMQNATECLAAIIAGGKQEMLAWGGDSGYTMRSLLDVASRLLDPDMESSGSLFVGTYILQLILHLPSQMAPHIRDLVAALVRRLQSCQITGLRSSLLLIFARLVHMSAPNVEQFIDLLVTVPAKDYDNSFVYVMSEWAKQQGEIQGAYQIKVTTTALALLLSTRHVELAKINVQGHLVKTIAGITTRSKAKSTPDQWTVMPLPAKILALLADVLIEIQEQVGIGNDEDSDWEEIQAEDVETDQDLVISSGATSFGRPTYEQLEAMAKVFDENQEDGDEDDLLSGADPLNEINLANYLADFFVKFSHSDRQLFDHLCQSLTLAQQNAIQMILNR	64.41	340	2e-147	443		XP_004238985.1	PREDICTED: importin-9 [Solanum lycopersicum]	1023	MDQDQQWLINCLNATLDPNQQVRSFAETSLQQATLQPGFGSSLCRIAEKRELPLGLRQLAAVILKQFIKKHWQEGEEGFEHPVVSSDEKVAIRGLLLPLLDDPHRKICTAIGMAVASIAHYDWPEDWPDLLPSLMKCITDQTNMNAVHGALRCFALVSADLDDNIVPKLVPVLFPCLHSIVSSPQIYEKSLRMKALSIVYACTSMLGAMSGVYKTETSAMMSPMIQSWINQFSSILEHPVPSEDPDDWSIRMEVIKCLNQFLQNFPSLMESQFGVFMGPLWQTFVSSLAVYTRSSIEGIEDPYDGRYDSDGAEQSLESFIIQLFEFLLTILGSPKFVKVVGNNVKELVYYTIAFMQTTEQQVNTWSVDANQYVADEDDNTYSCRASGALLLEEVISSCGTQGIHAIIDSAKTRFRESQQEKASGASGWWRMKEAALFALASVSEELLEAEAPEITKVGLGDTLEQILSEDMSTGVNEYPFLYARIFSSIAKFSSMVSEGLIEHFLYAAIKALGMDMPPPVKVGACRALSQLLPDTNKEILRPHFLDIFSSLTDLLKHASDETMHLVLETLQEAVKAGPDLVVSIEPVLSPIILNMWASNVADPFVSIDALEVLEAIKNAPGCIHPVVSRVLPYIGPILNNPQQQPEGLVAASLDLVTMLLKSAPTDIVKAVYEVSFDPVVRIVLKSDDHSEMQNATQCLAALISVGKEELLAWGGDTAFAMRSLLDVASRLLDPDLESSGALFVGSYILQLILHLPSQMAQHIRDLVAALLRRMQSCKLSGLRSSLLVIFARLVHMSAPHVEQFIEMLVSIPAEGHPNSFAYLMVEWTKLQGEIQGAYQIKVTTTALALLLSTKHAELGKLNVHGYLIQSSAGITTRSKAKTAPDQWMMMPLPAKILALLADALIEIQEQVLVGGDEDSDWEEVQEADVETDEALILSSSAIPRGRPSHDYLDAMAKAFDEDQDDGDDDDLLSGADPLNEINLVNYLVDFLKKFSHSEGAIFSHLLQNLTKSQHDAIQMVLKQ	58.31	355	1e-134	410		AT1G26170.1	---	ARM repeat superfamily protein	1022	MVVDQDQQWLLGCLSASLDPNQNVRSFAETSLNQASLQPGFGSALCRVAANKDLSLGLRQLAAVLLKQFIKKHWRENEEAFEYPLVSSEEKALIRGQLLGSLDDSHRKICTAISMDISSIATYDWPEEWPELVPFLLKLISDPSNTNGVHGALRCLALLSGELDDKEVPTLVPVLFPCLHAVVSSPQSYDKYIRGKALTIVYSCIYVLGAMSGVYKTETTTLVTPVLKVWMNQFSLILEHPVQREDPDDWSLRMEVLKCLNQFVQNFPSLIESELMAIMRPLWHTFESSLQVYLRSSIDGAEDSYDGRYDSDGEEKSLDTFVIQLFEFLSTIVSSRRLSKTIAGNVRELVYQTVAFLQITEQQVHTWSMDVNQFVADEDEGSYSCRISGILLLEEVINTFGSEGINAVVDAAGKRFQESQRENSASSLSWWRLREAVLFTLASLSDQLVEAEDLRIDPANLAKFIEQLIMEDTGIGYHECPFLYARIFTAVAKFSSVINAGILEHFLNAAVRAITMDVPPPVKVGACRALLQLLPDMNSSVILPQIMNLFSSLTDLLRQATDETLVLVLETLQQAIKAGHEASASIESIISPVILNVWVAHISDPFMSIDVIDVLEAIKNSPGCLHPLTSRILPFIGPILNKPHQQPEGLASGSLDLLTMLLKGAPSDIVKTAYDFCFAAVIRIVLHSEDHGELQNATECLAAFISSGRQELLTWSGDPGFTMRSLLDATSRLLNPDLEGSGSLFAGKYILQLILHLPSEMAPHVQDLVAALVRRLQSAEILALKGSLLLIFARLVHMSYPNVDQFINLLVSIPADGHENSFTYVMTEWTKQQGEIQSAYQIKVTTSALALLLSTRHSEFAKVNVPGSPIQSNGGITTRSKARSAPEQWTIIPLPMKILALLADTLIEIQEQVLSNEDEDSEWEEVHEGDAKAEKDLLRSAGTSQFSKPTYDQLEAMARFENQDDEVDDHLLGTDPLNEINLASYVADFLLKFSSEDRPLFDNLCQGLTNAQRNVIHMALNR	54.55	363	3e-126	388		5	1.30E-07 | 3.80E-05 | 1.40E-04 | 1.50E-04 | 6.10E-04	31 | 23.8 | 21.8 | 20.8 | 20.1	PF02985.17 | PF13646.1 | PF08389.7 | PF10521.4 | PF13513.1	HEAT | HEAT_2 | Xpo1 | DUF2454 | HEAT_EZ		K20224	---	---	---		3	GO:0005634, GO:0005643, GO:0005737	1	GO:0008565	4	GO:0000059, GO:0000226, GO:0000911, GO:0006886
	1163	Peam|HassGeneModel_1163 augustus_masked-Ctg1744-processed-gene-0.2-mRNA-1	2025	ATGGTGATGAGAGGGGAGATGCCTTATGAGTTAAAGAGGGTGGACGAAGAGATTATGCAGGGAGGAGAATGCAGCTACAACGAAAGTGTAGCGATGGATGTTGATGGCAAAGATGTGGTACTAGACGTTGATTCAATGGTGAATTTCATGGAAGAGAAACTTGCTTCCACACGTGGCAAGCCCTCTTATAGGTCCACCATCTTCACAATCCCCGAAGAAATCCGCAACAATGATGCTGCTGCCTATAGCCCAAAGGTCGTCTCTATCGGCCTATTGCAGCAAGAAAAGAGAAGACTGGATGAACACAAATGGCACTATCTAGACAAAGTCCTGTCTCGTAGCAAGAACAACTTAAAGATGTACATCAAGGAGATGGAGAAAATAGTGGTTGAAGCGGGACTTTGCTACTCAGGCTGCCCAGAGCCAGGAGGTATGCTAGAGTGGTGGTTAAAAGATTCTGTAGAAATAATGCTGGTCGATGGTTGTTTCCTCATTAACCTCCTTCTCCAGTTAGAAGATGGTTCGGTGGAAATAAATGATCCCATTTATAGTGATAGATGGACGTTGCCTTGGGTAGGGCATGACATCCTCCTACTGGAGAATCAACTTCCTTTCTTCGTCTTGGAAAAATTATGGGAGCTCACTGGTCGTGAAAGGTCTACTCTCAAGAGGACAGTGTTGCAATTTTTTCGTAATCTTCTGCCTGAGGAGCATGACCTTATGCTTCCTAAAATAGAACATGTTCAACATTTGCTGCATTTGATACATTTATCCCTCCAACCAGCTCTTCCCAGTAAGAAACCTGAGTCTACAAGTGGCACCACAATACCCGGTCCTCCCCAGCCCGGTGATACCCTCTCTTCCACAAAGAACTACTCCTCTGAAAGTCCTGAATCCCTCCATCCAACATCTCCCGCTATGACATCTCAACCTGTAAATCTTCCCCGTCTGCATGTAAGAGCAAACTTAATGCTACATGACCCAACTCCATCAGGCCTAAAACAAACTTCACCAGGCCTTAAACAAATTCCAAGAGACCAACAAATCAAACCTGAGTCTACAGGCGGCACTACAATACCCCATCCTCCGCAACCCAGTGATACCCTATCTTCCACAAAGAACTCCTTTGAAAGTCCCAAACCCCTCCAACCGGCATCTCCCACTGAGAAACCTGAGTCTGCAGGTGGCGCCACAATACCCAGTCCTCCCCAACCCAGTGATACCCTCTCCACCTCAAAGAGCTCCCCGTTTAAAAGTACTGAGTCCCTCCAACCAACGTCTCCCGCTATGATATCTCAACCTGTGAAAGGGAGATACAAAAGAGCAACCTTATCGCCACATGACGAGTTCCCAATTCCATCAGGCCTTGAACAAATTCCAAGAGAACTTGAACAAACTCCACCAGGCCTTAAACAAATTCCAAGAGACAAACAAATCAAACAAATGTCTGAACCAAGACCAGCACCACCGCCAAAGACGATCCCTTCTGCAACTGAGCTTCAAGAAGCAGGAGTTAAACTCCAGAGAAGGAGGGCTAGAAGCTTCTTGGACGTAACATTTGAACAAGGATTAATGCAAATACCGCGCCTTACCATCTCTGATTCCACCAATTCTCTCTTCAGGAACTTCATCGCCTTCGAGCAGGGCTTCCCCTACTGCGGTACCCACTTCACGAGCTACTGCATCTTCATGGATTCAGTTATAAACACACCTAGAGATGTGGAGATACTCAAACAGGCAGGCATCATAGAACATGTGTTAGGTAGCGATAAGGAGGTGGCATCTCTCTTCAACAAGTTAACCTGGGGCATTGCTTGGGACTTTAAGAACAGTTACCTAAAGAAGGTTTTTGAAGATGTTCACCATCATACTCAGAAAAGGTGGCCCAGATGGCGAGCAAACTTGGTGCGCTATTATTTCAGCAATCCGTGGGCAATTCTTTCCTTGATAGCGGCCATTGTGATTCTCATTCTAACCTTTTTGCAGGCCTACTTTGGTGTCTTTGCCTATTTCAGGCCCCCATAG	674	MVMRGEMPYELKRVDEEIMQGGECSYNESVAMDVDGKDVVLDVDSMVNFMEEKLASTRGKPSYRSTIFTIPEEIRNNDAAAYSPKVVSIGLLQQEKRRLDEHKWHYLDKVLSRSKNNLKMYIKEMEKIVVEAGLCYSGCPEPGGMLEWWLKDSVEIMLVDGCFLINLLLQLEDGSVEINDPIYSDRWTLPWVGHDILLLENQLPFFVLEKLWELTGRERSTLKRTVLQFFRNLLPEEHDLMLPKIEHVQHLLHLIHLSLQPALPSKKPESTSGTTIPGPPQPGDTLSSTKNYSSESPESLHPTSPAMTSQPVNLPRLHVRANLMLHDPTPSGLKQTSPGLKQIPRDQQIKPESTGGTTIPHPPQPSDTLSSTKNSFESPKPLQPASPTEKPESAGGATIPSPPQPSDTLSTSKSSPFKSTESLQPTSPAMISQPVKGRYKRATLSPHDEFPIPSGLEQIPRELEQTPPGLKQIPRDKQIKQMSEPRPAPPPKTIPSATELQEAGVKLQRRRARSFLDVTFEQGLMQIPRLTISDSTNSLFRNFIAFEQGFPYCGTHFTSYCIFMDSVINTPRDVEILKQAGIIEHVLGSDKEVASLFNKLTWGIAWDFKNSYLKKVFEDVHHHTQKRWPRWRANLVRYYFSNPWAILSLIAAIVILILTFLQAYFGVFAYFRPP	126.268	Complete		XP_006840961.1 PREDICTED: UPF0481 protein At3g47200 [Amborella trichopoda]	PREDICTED: UPF0481 protein At3g47200 [Amborella trichopoda]	520	MVAVWNNKELLSWYLIALTLQKKVQAGAPTSESRPEPSSLGIEGEKDGVEKLDEEIIGKSETREEEWVITIREKLAQAHDEEVRSLWEKVSIYRVPKSLREGDEKAFMPQVVSIGPYHHNRPRLRDMERHKWRALSHTLTRTTQDVTRYLDAAREMEERTRQCYAAHISLSPDAFVEMMVLDGCFALEVMRGAIDGFHQLGYSRDDPVFAMRGVIHALQRDMIMLENQLPLFVFDRFLGIQTSNPDESASATQLALCFFDPIRPNDEPFLQKESNRFRNMDPPTQLGLFDPLGDEGLHFLHVFRRSLLLTYPNPPSRHRLHVKHPPPVRATDKRRQQLIHCVTELRAAGIKLRKRKTDRFWDVRFSRGVLQIPRLLIHDGTKSLFLNLMAFEQCHLECGSEITSYIIFMDNLINSPEDVRYLHYRRIIEHWLGNDEEVAELFNNLCREIVFDMKDSYLSRLSEEVNKYYDHKWNTWGATLRQNYFNNPWAIISFFAALVLLILTFTQTFYSVLAYYRPPS	51.37	183	6e-47	173		XP_002448133.1	hypothetical protein SORBIDRAFT_06g021880 [Sorghum bicolor]	549	MVAVFNKDVLSWYLITIKLREAVDANLQKSPPPPRERDLPLRITNGADASPPPPVQRQSEQDRPATRSRALSPAHSPKPQDSEWVIAIRGKLAQARAEEAACPWARLSVYRVPKCLRDGDERAYTPQVVSIGPLHHGRRRLREMDRHKWRALHHVLKRTGHDVTAYLGAVRALEDRARSCYEGRAAGMGSNDLAECLVLDGTFVLELFRGALDGGKGFVDDLGYSRHDPIFAMRGAMHAVRNDMILLENQVPLFVLDLLLGIQIGNPEQTGAVASLAVRFFDPLMPTDAPLLRKDRSKLESSVGADATAAFDPLSCPMLHCLDVFRRSLLRAGLQPTPPPPVRLWPKKWSGLRRVADKRRQQFVHCVSELREAGIRCRRHNTDRFWDIKFDNGVLHIPRILVHDGSKLLFLNLIAFEQCHMDIATPGGNNITSYAIFMDNLINSAEDVKYLHDRGIIEHWLGSDAEVADLFNRLCEEVVFDINDSYLSGLSDQVNRYYDYKWSTWVASLQHNYFSNPWAIVSVVAAVFLLLLTMAQTFYSAYSYYRPPQ	30.95	210	1e-21	99		XP_002278393.1	PREDICTED: UPF0481 protein At3g47200 [Vitis vinifera]	527	MVAVFNKELLSWYLITLKLKETVEAGIPNLPGTPTSARSIELSEAPQHQQPNDSLQIVVNGDGQNFAEETNPSDSEWVISIKEKLEQAHQDDAADSWAKLCIYRLPHYLREGDDKAYIPQIVSLGPYHHGRRRLRNMDRHKWRSLHHILKRTNHDIEIYLDAMKELEEKARACYEGTICLSSNEFVEMMVLDGCFILELFRGVAGGFKHLGYARNDPVFAIRGSMHSIQRDMIMLENQIPLFVLERLLGIQLGQPEQKGLVAKLALRFFDPLMPTDEPLTKSDRNRLESSLGYTTTFDPLGDQGGLHCLEVFRRSLLRTGPRPVPRIWMKRWSHSNRVADKRRQQLIHCVTQLREAGIKFKKRKTDRFWDIKFKNGILRIPRLLIHDGTKSLFLNLIAFEQCHLDCSNDITSYVIFMDSLINSPEDVGYLHYCGIMEHWLGSESEVADLFNRLCQEVVFDINDSYLSSLSEQVNKYYNHRWNAWRASLKHNYFSSPWTIISFVAAVVLLALTFAQTFYAVYSYYRPG	44.55	220	4e-46	172		XP_004231874.1	PREDICTED: UPF0481 protein At3g47200 [Solanum lycopersicum]	543	MVAVFNKDLLSWYLITLKLKETVDAGLQNTPTTPTPTPTTSRSISFPEFPLQQQQHRLLQKEEYHPADSLKITIEENVHTVEEGPKSPESEWVISIKDKLEQAKQDNDAGSWAKLSIYRVPLSLRRDDDKAYIPQIVSLGPYHHGKKRLRNMDRHKWRAVLQILKRTDQEIKMYIDAVRELEEKARACYEGTIAMNSNEFVEMMVLDSCFVLELFRGVAGGFQHLGYARNDPVFAMRGSMHSIQRDMIMIENQIPLFILDRLYGIQSDMPHEKGIVARLALRFFDPLMPTDEPLTKSDLTKLESSMGRSASFDPLADLAGLHCLDVFRRSLLQTGPKPTPRTWIKRWSHSSRVADKRRQQMIHSVSELKEAGVKFKKRKTDRFWDVKFKKGILKMPRLLIHDGTKSLFLNLIAFEQCHLDCTNDITSYVIFLDNLIDSPEDVKYLHYCGIIEHWLGNDAEVADLFNRLCQEVVFDVNDSYLSQLSEQINRYYDHRWNAWRATLRHKYFNNPWAIISFAAAVILILFTFAQTFYGVYGYYRPPH	42.19	237	3e-48	178		AT3G50120.1	---	Plant protein of unknown function (DUF247)	531	MVAVFYKDMLSWYLLTLKIREKLETQNQESVLVNQDQNLPGLPEITRSDQDQNIHNNQQTQSDPAIYVIKESPKDSRDDWVISITDKLEQAHRDDDTTLWGKLCIYRVPYYLQENDNKSYFPQTVSLGPYHHGKKRLRSMDRHKWRAVNRVLKRTNQGIKMYIDAMRELEEKARACYEGPLSLSSNEFIEMLVLDGCFVLELFRGAVEGFTELGYARNDPVFAMRGSMHSIQRDMVMLENQLPLFVLNRLLELQLGTRNQTGLVAQLAIRFFDPLMPTDEPLTKSGQSKLENSLARDKSFDPFADMGELHCLDVFRRSLLRSSPKPEPRLTRKRWSRNTRVADKRRQQLIHCVTELKEAGIKFRRRKTDRFWDMQFKNGYLEIPRLLIHDGTKSLFLNLIAFEQCHIDSSNDITSYIIFMDNLIDSHEDVSYLHYCGIIEHWLGSDSEVADLFNRLCQEVVFDTEDSYLSRLSIEVNRYYDHKWNAWRATLKHKYFNNPWAIVSFCAAVILLVLTFSQSFYAVYAYYKPPS	47.54	183	9e-44	165		1	2.7e-109	365.7	PF03140.10	DUF247		---	---	---	---		1	GO:0005886	1	GO:0003674	1	GO:0008150
