## Supplementary material for "The Avocado Genome Informs Deep Angiosperm Phylogeny, Highlights Introgressive Hybridization, and Reveals Pathogen-Influenced Gene Space Adaptation": Table S9 (part 7 of 126)

### Sheet: Table S15 (continued)
		Table S9: Annotation of predicted gene models from Persea americana cv. Hass.
	1164	Peam|HassGeneModel_1164 maker-Ctg0811-augustus-gene-0.3-mRNA-1	1414	AAAGAATACCACCTCCAAAGTCTTCTTTCCAGAGTGAAAGAGAAAGAGAAAGAGGATCTGATACTGTCAACAGTAGCTCTTTCTTCCCAAATCTCGAGAGCCAGGGGTGGCGCGCCACCCATCCATCTGCCCCACAAGATGCCTCTCCGCCGCTGCTCCGCCCCATTCCTCCTCCTCCTCCTCCTCTTCTTCTCCATCTTTCTCTCCGCCCATTCCGTCCCTCTCTCCAACCCACATTGGCATCCCGCCACCGCCACCTGGTACGGCAGCCCTGACGGAGACGGAAGCGACGGTGGGGCATGTGGGTATGGATCTCTGGTGGATGTGAGGCCGTTGAGGGCACGTGTGGGGGCAGTGAGCCCAGTGCTGTTTAAGAATGGAGAAGGGTGTGGGGCCTGCTACAAGGTGAGGTGCTTGGACAAGTCCATCTGCTCGAGGAGAGCCGTTACTGTTATCGTTACAGACGAATGTCCAGGTGGCTACTGCGCATTCGGTCGTACGCATTTCGACCTGAGTGGGGCCGCTTTTGGACGGCTAGCCGTTTCCGGAGAGAGCTCCCAGCTCAGGAACCGAGGAGAGATCTCCGTCATCTTCAGAAGGACCCCATGCAAATATCCGGGAAAGAACATTGCTTTCCATGTGAATGAAGGGTCTACAGATTACTGGCTATCGCTTTTGGTGGAATTTGAAGATGGAGATGGAGATGTAGGATCCATGCAAATCAAAGAAGTAATTTCTTCTTCCTTTCTTCTAAGTTTCTTTTGTAAGGCTAGTTCGAGTGATTGGCTAGACATGAGGCATGTATGGGGAGCAACTTGGTGCATCATTGGGGACCTCTGCAGGGACCCTTCTCAGTGAGGCTAACCACATTGTCCACACAAAGGACACTATCTGCAAGAGAGGTCATCCCAAGGAACTGGTCTCCCAAGGCCACCTACACCTCACGCCTCAACTTCACACCTAAATAAAATAGCAGACAGACCCTATGATCTGGTCAAAGCAGTGATCTATTATTATTACTATTATTATATATTAAAGCTGCTACTAGTGGAAAAAGAAAGTAGAAAAGTAGCTGTTGTTGGATAGCTTTTGTCAAGAAAAGGAGCTGTTGGGCTGCAAGGCATCCAATCCAAGGCTCTTTATAATATGTCTCTTTTCTATCTTTATTGTTTTTGTTTATGAGAATCATGTAAATGTTGTAGCCCTCCCCTAAGGAGAGAGAGCGCTCTAGTGTGTTAAGAGTTTGTAGAAGAACCCTCCTTTAAATGAATGGGATTGTTTGTTGAATGGAAGTTTGATTTCAGTGTGGAGTTTGGGGAAAGCTTGATCTTAGGCTACTTCATTTGCCAAGCATTTTTACCTGAAGACGTATGTAATTCAAAATTTTAGTTTGGCAAGTTTTTATGGCTATCTG	239	MPLRRCSAPFLLLLLLFFSIFLSAHSVPLSNPHWHPATATWYGSPDGDGSDGGACGYGSLVDVRPLRARVGAVSPVLFKNGEGCGACYKVRCLDKSICSRRAVTVIVTDECPGGYCAFGRTHFDLSGAAFGRLAVSGESSQLRNRGEISVIFRRTPCKYPGKNIAFHVNEGSTDYWLSLLVEFEDGDGDVGSMQIKEVISSSFLLSFFCKASSSDWLDMRHVWGATWCIIGDLCRDPSQ	90.148	Complete		XP_006827791.2 PREDICTED: expansin-B16 [Amborella trichopoda]	PREDICTED: expansin-B16 [Amborella trichopoda]	263	MSPSVRTHCSLFFFFFFFFSFSLYSAQNAPFSSAQWQQATATWYGSPDGDGSDGGACGYGTLVDVRPLKARVGAVSPVLFKAGEGCGACYKVKCLDTNMCSRRAVTIIVTDECPGGYCSGGKTHFDLSGSAFGRMAVAGNGGSLRNRGEIPVIFRRTKCKYPGKNIAFHVNEGSTEYWLSLLVEFEDGDGDVGSMQIKEAGSGTWLQMSHLWGATWCFVGGPLSGPLSVKITTLSSKRSLSARDVIPRNWSPKATYTSRLNFF	73.83	214	2e-100	292		XP_002452512.1	hypothetical protein SORBIDRAFT_04g027230 [Sorghum bicolor]	273	MAAGASSSSHAYGFSISAVLLASSFVCLFGSGEASGAAHRVVDPEWHPATATWYGSAEGDGSDGGACGYGTLVDVVPMKARVGAVSPVLFKSGEGCGACYKVRCLDHGICSRRAVTVIVTDECPGGVCSGGRTHFDLSGAAFGRLAVAGAGGQLRNRGEINVVFRRTACRYGGKNIAFHVNEGSTSFWLSLLVEFEDGDGDIGSMQLKQANSAQWRDMQHVWGATYSLTPGPLVGPFSVRLTTLSSKQTLTAQDVIPKNWAPKATYTSRLNFA	75.38	199	2e-96	282		XP_002267127.2	PREDICTED: expansin-B3 isoform X2 [Vitis vinifera]	259	MRVLGIGFFWVVVEGLLLVSGQLQHSLSNAHWHSATATWYGSPDGDGSDGGACGYGSLVDVKPFRARVGAVSPVLFKGGVGCGACYKVKCLDHNICSRRAVTIIVTDECPGGYCSGGRTHFDLSGAAFGRMAVAGNNNQLRDRGEISVIFRRTPCKYPGKNIAFHVNEGSTDYWLSLLVEFEDGDGDVGSMHIREASSTEWLEMRHVWGASWCITGGPLKGPFSVKLTTLSTGRTLSAREVIPRNWAPKATYTSRLNFF	79.43	209	2e-105	305		XP_004243343.1	PREDICTED: expansin-B3 [Solanum lycopersicum]	267	METHSPNFSFTKLYSVVAVIVFFWPFMASAGPLRRVVDTHWYPATATWYGSPEGDGSTGGACGYGSMVDVKPFRARVGAVSPILFKNGEGCGACYKVKCLDRSVCSRRAATVIITDECPGGYCSGGRVHFDLSGAAFGHMAVSGYGGSLRDRGVISILYRRTLCKYPGKNIAFHVNEGSTPYWLSLLVEFEDGDGDVGSMHIREARSNQWIEMSHLWGANWAIIGGPLQGPFSVKLTTLSTGRALSARDVIPGNWSPKATYTSRLNF	71.5	207	6e-95	279		AT4G28250.1	ATEXPB3, EXPB3, ATHEXPBETA1.6	expansin B3	264	MQLFPVMLATLCIVLQLLIGSSALATTNRHVSNSHWLPAVATWYGSPNGDGSDGGACGYGTLVDVKPLHARVGAVNPILFKNGEGCGACYKVRCLDKSICSRRAVTVIITDECPGCSKTSTHFDLSGAVFGRLAIAGESGPLRNRGLIPVIYRRTACKYRGKNIAFHVNEGSTDFWLSLLVEFEDGEGDIGSMHIRQAGAREWLEMKHVWGANWCIIGGPLKGPFSIKLTTLSAGKTLSATDVVPRNWAPKATYSSRLNFSPVL	72.25	209	7e-94	276		2	1.90E-21 | 1.40E-19	75.6 | 69.8	PF01357.16 | PF03330.13	Pollen_allerg_1 | DPBB_1		---	---	---	---		2	GO:0005576, GO:0009506	---	NA	6	GO:0006949, GO:0009664, GO:0009826, GO:0009828, GO:0010583, GO:0019953
	1165	Peam|HassGeneModel_1165 maker-Ctg0811-augustus-gene-0.4-mRNA-1	797	CGCAAACACAAAAAGAACAAATTTGGGTGAATTTCAAATATGAGACGTAAGTCTCATGGTTCGACCTGCGAAGCTGGTTTGTAATGAGATGACATGACGTTATTATAACTTCCTCCTGCAAGGCAAGATTCCATTCGTATTTGACAAACACATAAACTCCCTTTCTCTCTCTCACACGCCGAAGAACGAAGGAAAGGAAGAAAACATGAAGAAGGAAGAGACGGTAAAGCTGATAAGCGCAGAGGGATTCGAATTCGTGATCGATAAGAAAGCGGCCATGGTCTCTCAAACCATCAGAAACATGCTCACCTCACCAGGGAGCTTTGCGGAGACGCAGCACGGAGAAGTCACGTTCCCGGAGATCAGCACCACCATTCTCGAGAAGATCTGCCAGTATTTCTACTGGTCCTTGCAATTCGCCAGCGGGAAGGAGACAGAGTTCCATATTGAACCCGAATTGACTTTGGAGTTGATGATGGCAGCTAATTACCTTCACACTTGAGAGATGTACCTCTACTTGAGTAATGAAATGATGATCCTATACTCGAGGATGCAAGACACTATATTTAATTGGCCTGCATCAGAAGTGTATCAAACTGCTTTTTCTAATTATGCTCTTGGCCTATATCAGAAGTAATATATCAGACTGGGTTCTTTGAGATGTTTTATGTCTAAACAGCATATACCTGTGGACAGTTGTTAATAGTGAATGATATTTGGTTGTCATTAATATTTTAGACTTTATCCCTTTGTTTTCAAAGTATTTTACCAGATTGGCAATGGGACTACTACCTGTA	98	MKKEETVKLISAEGFEFVIDKKAAMVSQTIRNMLTSPGSFAETQHGEVTFPEISTTILEKICQYFYWSLQFASGKETEFHIEPELTLELMMAANYLHT	97.46	Complete		XP_006850441.1 PREDICTED: transcription elongation factor B polypeptide 1 [Amborella trichopoda]	PREDICTED: transcription elongation factor B polypeptide 1 [Amborella trichopoda]	98	MRKEDTVKLISAEGFEFVIDKKAASVSNTLRNMLSSSGSFTETQLGEVKFPEISTPVLEKVCQYFYWSLQFASGKETEFYIEPEITLELMMAANYLHT	84.69	98	2e-59	176		XP_002436792.1	hypothetical protein SORBIDRAFT_10g008840 [Sorghum bicolor]	115	MPPPREHHQPQEEEDDDDTAGVVKLISAEGFEFVVDKKAAMVSNTLRNMLTSPGGFSETRQGEVRFPEIPTHILEKICQYFYWSLHYSSGKETAEFQIEPEITLELMMAANYLDT	81.72	93	7e-52	158		XP_002282124.1	PREDICTED: transcription elongation factor B polypeptide 1 [Vitis vinifera]	98	MRKEDTVKLISAEGFEFVIDKRAAMVSQTIRNMLTSPGSFAEREHGEVTFPEISTTILEKICQYFYWSLQFASGKDTEFPIEPELTLELMMAANYLHT	92.86	98	3e-65	191		XP_004241206.1	PREDICTED: transcription elongation factor B polypeptide 1 [Solanum lycopersicum]	98	MKKEDTVKLISREGFEFIIDKKAAMVSQTIRNMLTSPGSFAETEHGQVTFPEINTTILEKICQYFYWSLQYASGKETEFHIEPEITLELMMAANYLHT	91.84	98	1e-65	192		AT5G59140.1	---	BTB/POZ domain-containing protein	96	MRETVKLISMEGFEFVIDREAAMVSQTIRSMLTSPGGFSESKDGVVTFPDISTTILEKICQYFYWSLQYSRGKETEFHIEPELTLELMMAANYLHT	84.21	95	2e-57	171		1	1.8e-12	47.1	PF03931.10	Skp1_POZ		K03872	TCEB1	transcription elongation factor B, polypeptide 1	---		2	GO:0005634, GO:0005829	---	NA	---	NA
	1166	Peam|HassGeneModel_1166 augustus_masked-Ctg0811-processed-gene-1.1-mRNA-1	507	ATGGGCTGGATTCTAAACCAGGTGGATGGAAAGACAGTCAAGGCACAGATATGGGATACTGCTGGTCAAGAGAGGTACAGAGCAATTACCAGTGCTTACTACAGAGGAGCAGTAGGTGCCCTTTTGGTTTATGACATAACAAAACGGCAGACCTTTGACAATATCCAAAGGTGGCTCCGTGAACTGAGGGACCATGCGGACTCAAACATTGTCATCATGATGGCTGGGAACAAGTCTGACCTGAAACATCTGAGAGCTGTCCAAGAGGAGGATGCCCGGGTCTTTGCAGAGCAGGAAGGGCTCTCATTCCTCGAGACATCTGCATTGGAGGCAGTGAACATCGAGAAGGCGTTCCAAACTATTCTGACTGAAATATATCACATAATAAGCAAGAAGGCGCTGGCTGCGCAAGAGGCAGCAGTCTCAATGGGGCCTGGCCAAGGGAGAGCCATCAATGTTGCTGATGTGTCAGCCAATCCAACGAAGAAGAATTGTTGTTCTACTTGA	168	MGWILNQVDGKTVKAQIWDTAGQERYRAITSAYYRGAVGALLVYDITKRQTFDNIQRWLRELRDHADSNIVIMMAGNKSDLKHLRAVQEEDARVFAEQEGLSFLETSALEAVNIEKAFQTILTEIYHIISKKALAAQEAAVSMGPGQGRAINVADVSANPTKKNCCST	77.996	Complete		XP_011625591.1 PREDICTED: ras-related protein Rab2BV [Amborella trichopoda]	PREDICTED: ras-related protein Rab2BV [Amborella trichopoda]	216	MAHKVDHEYDYLFKIVLIGDSGVGKSNILSRFTRNEFCLESKSTIGVEFATRTLQVDGKTVKAQIWDTAGQERYRAITSAYYRGAVGALLVYDITKRATFDNVQRWLRELRDHADSNIVIMMAGNKSDLKHLRAVSEEDAQALAEKEGLSFLETSALEAVNIDKAFQTILTEIYHIISKKALAAQEAAVASGPGQGTTINVADSPGNLTKKNCCYG	90	160	7e-98	281		XP_002439505.1	hypothetical protein SORBIDRAFT_09g008430 [Sorghum bicolor]	217	MGGRVDHEYSYLFKMVLIGDSGVGKSNILSRFTRNHFSLDSKSTIGVEFATKSLQMDGKTIKAQIWDTAGQERYRAITSAYYRGAVGALLVYDITKRQSFENVHRWLRELRDHADSSIVIMMVGNKSDLIHLRAISEDEGKALAEKEGLFFLETSAMEAINVEEAFQTIITEVYGIVNRKALAAKEAAATTATLPSQGKTISIDSTAGNTKRACCST	67.07	164	2e-78	231		XP_010658509.1	PREDICTED: ras-related protein Rab2BV [Vitis vinifera]	215	MAYKVDHEYDYLFKIVLIGDSGVGKSNILSRFTRNEFCLESKSTIGVEFATRTLQVEGKTVKAQIWDTAGQERYRAITSAYYRGAVGALLVYDITKRQTFENVQRWLRELRDHADSNIVIMMAGNKSDLNHLRAVSGDDAQILAEKEGLSFLETSALEALNVEKAFQTILLDIYHIISKKALAAQEAASINLPHGTTINVGDLSGNMNKRTCCST	81.48	162	2e-94	273		XP_004241208.1	PREDICTED: ras-related protein Rab11A [Solanum lycopersicum]	215	MANKMDHEYDYLFKIVVIGDSGVGKSNILSRFTRNEFCLESKSTIGVEFATRTLQVEGKTVKAQIWDTAGQERYRAITSAYYRGAVGALLVYDITKRQTFDNVLRWLRELRDHADSNIVIIMAGNKSDLRHLRAVSEQDGQALAEKEGLSFLETSALEAFNVDKAFHTILTDIYQIISKKALAAQEADSTALPGQGTTINVSDTSANVKRGCCST	80.86	162	6e-94	271		AT1G07410.1	ATRABA2B, RAB-A2B, ATRAB-A2B, RABA2b	RAB GTPase homolog A2B	214	MANRIDHEYDYLFKIVLIGDSGVGKSNILSRFTRNEFCLESKSTIGVEFATRTLQVEGKTVKAQIWDTAGQERYRAITSAYYRGAVGALLVYDITKRQTFENVLRWLRELRDHADSNIVIMMAGNKSDLNHLRSVADEDGRSLAEKEGLSFLETSALEATNIEKAFQTILSEIYHIISKKALAAQEAAGNLPGQGTAINISDSSATNRKGCCST	83.33	162	1e-95	276		4	3.10E-43 | 6.60E-11 | 5.20E-09 | 9.40E-04	146.9 | 42.7 | 35.5 | 18.6	PF00071.17 | PF08477.8 | PF00025.16 | PF00009.22	Ras | Miro | Arf | GTP_EFTU		K07904	RAB11A	Ras-related protein Rab-11A	---		6	GO:0005622, GO:0005768, GO:0005794, GO:0005886, GO:0009504, GO:0016020	2	GO:0003924, GO:0005525	11	GO:0006184, GO:0006457, GO:0006886, GO:0006913, GO:0007165, GO:0007264, GO:0009408, GO:0009644, GO:0015031, GO:0016192, GO:0042542
	1167	Peam|HassGeneModel_1167 maker-Ctg0811-augustus-gene-1.6-mRNA-1	1257	AACACAACCGCCCCATCGCTTACTCTCTCCCAAAACCCTACCCCAAATCCCTCCATTTCTCACAAGAAGCTGAAAACGAGGAACAAGAAGACCAAAGACTCCAGCTTTCATACTCTTCGTCTCTCCTTCTAGGGTTTTGCGAAATCTAGGGCAAGAGGAGGAAGAATAAGAGCACATGCTCGTCATTTTCTAGGGTTTGTTTGGTAGATCTCTCAAAAGGGGAAAAGGAGAAGCAGGAGAATGCAGACGGAAGCTCGAGTAGGCGTCGTCGTCGGAGAAGGAGGTGGAGGGCAGAGAGCTCTCAATTCCTGCCATGGTGGCGCCGGCGTCGTCGAGGGTGGTGTCCGGAAATACACGACGCAGCAGCATCATCATCATCAGCAATCGCTGCATCCGCAGTCGCAGATCGGGATGATGCCGCAGCTGCTTGCGGGGGGAATCGCGGGTGCTGTGAGCAAGACCTGCACGGCGCCTCTTGCGCGCCTCACAATCCTCTTCCAGGTACAAGGCATGCACTCTGATGTTGCAACATTGAGCAAGGCTAGCATATGGCGTGAGGCTTCACGCATTGTTTGTGAAGAGGGAATTAGAGCATTTTGGAGAGGGAACTTGGTTACGATTGCTCATCGCCTTCCTTATTCATCAATCAGCTTCTATGCTTATGACCGTTACAAGAATGTTCTACAATCAATGCCTGGGTTGGATAGGCAAAGAGACAATGTGAGTGCAGACGTTTTTGTACGTCTGGTTGGTGGTGGCTTGGCAGGAGTAACAGCTGCATCTATGACATACCCGCTGGATCTTGTGAGGACACGGCTTGCAGCTCAGACAAATGTGATCTATTACCGAGGCATTTCGCACACACTTTGTACCATTTGCAGAGATGAGGGTTTTAAAGGGCTGTATAAAGGTCTTGGGGCTACATTGTTGGGAGTTGGGCCCAGTATAGCAATCAGCTTTGCTGTTTATGAGACCCTAAGAAGTTCTTGGAAGTTATGGAGGCCTGATTCACCCGCTCTTGTTAGCCTAGCGTGTGGAAGTCTTTCAGGCATTGCGTCGTCAACAGACACAGAATTTGGTCTTCTTTCTGCTGACCCCATCACATATATTGCAGCTACGTTTCCTCTTGACCTCGTGAGGCGACGGATGCAGCTGGAAGGAGCGGGTGGTCGAGCCCGGTCTACAAGTGTGCTGAAGCTCCTCTGGGCTCCCCGAAGGCGGTTGTGTCCAACTGCTGCCACCAATTTCTACGGCTGA	338	MQTEARVGVVVGEGGGGQRALNSCHGGAGVVEGGVRKYTTQQHHHHQQSLHPQSQIGMMPQLLAGGIAGAVSKTCTAPLARLTILFQVQGMHSDVATLSKASIWREASRIVCEEGIRAFWRGNLVTIAHRLPYSSISFYAYDRYKNVLQSMPGLDRQRDNVSADVFVRLVGGGLAGVTAASMTYPLDLVRTRLAAQTNVIYYRGISHTLCTICRDEGFKGLYKGLGATLLGVGPSIAISFAVYETLRSSWKLWRPDSPALVSLACGSLSGIASSTDTEFGLLSADPITYIAATFPLDLVRRRMQLEGAGGRARSTSVLKLLWAPRRRLCPTAATNFYG	96.054	Complete		XP_006850446.1 PREDICTED: mitochondrial substrate carrier family protein B [Amborella trichopoda]	PREDICTED: mitochondrial substrate carrier family protein B [Amborella trichopoda]	366	MQTEAAAETRLHHGSTSGRVGVMGVSSKRAHLHSPSQTLNSANLGQHGGVDSGVKKYAQSVQQSQIGTVSQLLAGGIAGAVSKTCTAPLARLTILFQVQGMHSDVATLSKPSIWREASRIVCEEGFRAFWKGNLVTIAHRLPYSSISFYAYERYKTFLQSLPGLDRHGENMSADLGIRLIGGGSAGITAASITYPLDLVRTRLAAQTNVIYYRGISHALYTICRDEGIRGLYKGMGATLLGVAPNIAISFCVYETLRSHWQLQRPDNSPTLVSLACGSLSGIASSTVTFPLDLVRRRMQLEGAGGRARVYKTGLFGTFGQIIRTEGLRGLYRGILPEYYKVVPSVGIVFMTYETLKMLLSDAPVGD	74.41	297	5e-137	393		XP_002455216.1	hypothetical protein SORBIDRAFT_03g006370 [Sorghum bicolor]	330	MQTEARVGVVVDGGGGGAGAAVGRCQRQRHISTAGHLAAGGFAGAVSKTCTAPLARLTILFQVAGMHSDVATVRKYSIWHEASRIFREEGFGAFWKGNLVTIVHRLPYSAISFYSYERYKNLLQTVPVLDRDSNNVGVVRLLGGGLAGITAASLTYPLDVVRTRLATQKTTRYYKGIFHAVSTICRDEGIKGLYKGIGATLLGVGPSIAISFSVYESLRSHWQMERPHDSTAVVSLFSGSLSGIASSTATFPLDLVKRRMQLQGAAGTASVQKSTITGTIRDILQKEGLRGFYRGIAPEYLKVVPSVGIAFMTYETLKSLLSSIDTDDES	69.96	253	1e-107	317		XP_010658511.1	PREDICTED: mitochondrial substrate carrier family protein B isoform X1 [Vitis vinifera]	346	MQTEARVGVVVEGGQRALNSGHGGVAVDGTARKLAQQQKSLHQQSQIGTIPQLLAGGIAGALSKTCTAPLARLTILFQVQGMHSDVATLTKASIWQEASRIIGEEGFRAFWKGNLVTIAHRLPYSSVSFYAYERYKNILHLVPGLESHKRNTSADLGVHFVAGGLAGLTAASATYPLDLVRTRLAAQTKVIYYRGIGHTLQTIVREEGIWGLYKGLGATLLGVGPSIAINFSVYETLRSSWHSQRPNDSTVLVSLTCGSLSGIASSTATFPLDLVRRRMQLEGAGGRARVYTTGLFGTFRHIIRTEGLRGLYRGILPEYYKVVPGVGICFMTYETLKNAFISYRCP	73.57	314	3e-132	381		XP_004246399.1	PREDICTED: mitochondrial substrate carrier family protein B [Solanum lycopersicum]	355	MEARVGVSGHGGGVVEGGARKFLQQPQKPQQHHLQQNHHYHTQQQQQQPQPQPQIGTVPQLLAGGIAGAFSKTCTAPLARLTILFQVQGMHSDIAVLTKPSICREALRIVNEEGFRAFWKGNLVTIAHRLPYSSVNFYAYERYKTILKSIPGLDGKGRYAGADIFVHFVGGGLAGITAAAATYPLDLVRTRLAAQRNTIYYQGICHSLRTICRDEGFFGLYKGLGATLLGVGPSIAISFSVYEALRSYWQAQRPDDPTIAVSLACGSLSGIASSTATFPLDLVRRRKQLEGAGGRARVYNTGIMGIFKHIIRTEGLRGLYRGIMPEYYKVVPSVGIVFMTYETLKKLLSQGPFDS	74.52	259	2e-119	348		AT3G53940.1	---	Mitochondrial substrate carrier family protein	365	MEARVGVVVEGGQRALNTATTTAVHNTVVDAGNRKLLQQQPQTQQTQSCHQHHQSNKQSLNQQQGHFGTVERLLAGGIAGAFSKTCTAPLARLTILFQIQGMQSEAAILSSPNIWHEASRIVKEEGFRAFWKGNLVTVAHRLPYGAVNFYAYEEYKTFLHSNPVLQSYKGNAGVDISVHFVSGGLAGLTAASATYPLDLVRTRLSAQRNSIYYQGVGHAFRTICREEGILGLYKGLGATLLGVGPSLAISFAAYETFKTFWLSHRPNDSNAVVSLGCGSLSGIVSSTATFPLDLVRRRMQLEGAGGRARVYTTGLFGTFKHIFKTEGMRGLYRGIIPEYYKVVPGVGIAFMTFEELKKLLSTVPN	66.41	259	1e-107	318		1	1.1e-49	166	PF00153.22	Mito_carr		---	---	---	---		2	GO:0005739, GO:0005743	1	GO:0005215	4	GO:0006810, GO:0006839, GO:0009220, GO:0055085
	1168	Peam|HassGeneModel_1168 maker-Ctg0811-augustus-gene-1.7-mRNA-1	1908	ACACACACACAAACAGAGAGATCACTATATAAGAAGGCATTGATGCCCCAAGTAAGCACACTAGGAACCAATTCCATTTCTTGCCTCCTTAACTATATAGTACAGCGTAATCCTTCTCTTGCAACTAGAGATGGAGATAGAATTTGAAAAGAAAACAAGGGCAGCATCTGAAGTTGATGGAGAGAAATGGGTGTATGATTCTTCAATAGATAATGAAGGAAGGATCCTCTTAGAGCCTCTACTGGGGCATGGAAGGCCTCCCTCTTCATCATAGCAATCGAGTTCAGTGAGAGATTGACTTACTTTGGAATAGCAACGAACCTGATCATATACCTGACCAAAATCCTCCATCAAGATCTCAAAACTGCTGCCAAGAATGTGAACTACTGGGCTGGAGTGACAACAATGATGCCACTGATAGGAGGGTTTTTGGCTGATGCTTACTTAGGGAGGTTCTCTGCAATTCTTGGTTCTTCCATCATTTATCTTATGGGTCTTGGCCTGTTAACAATGTCTGAGTTCATCCATAAAATGAAACCTTGCTCTTCAGAGACATGCGACAGATCATCAAAAATACATGGAGTGGTCTTTTTTGTTGCTATGTACTTGATCTCTGTAGGAACAGGAGGGCATAAGCCCTCATTGGAGAGCTTTGGGGCTGACCAATTCGATGAAGACCACTCAGAGGAAAGGAAGAAGAAGATGTCCTACTTCAACTGGTGGAATTCTTCTCTCTGCTGCGGCCTCATTCTCGGAGTGACGGTTATCGTATATGTGGAAGACTATGTGAGTTGGGGAATTGCAGATATCATCCTCACTTTCGTTATGGCCATCAGCATTATCATCTTTATTGTGGGAAGGCCGTTTTACCGATATAGAGTGCCTGAGGGCAGCCCCTTGACACCAATGTTGCGAGTCATGGTCGCAGCTATCGCCAAGAGAAATCTTCCTTATCCCTCCAATCCTGCTGAGCTTTATGGGTTTGCAAAGTCGCAGAAAACTGACAAGAGGAGTTTGTTTCTTGACAAAGCTGCCATTGTTGAGGACCATGATGATATGGAAACCCAATCCGTCGAGAAACAGAATAAATGGAGATTAGCAAGTGTCACTGAAGTCGAGGAGATGAAGCTAGTTCTCAACATGGTTCCCATATGGATATCCGCCCTACCATTTGGCATATGCGTCGCACAGGGCTCCACTTTCTTCATCAAACAAGGCAGTACCATGAATAGAAAGATAACAAACAACTTTACACTCCCCCCGGCCACCATCTACTCTTTCGCCGCTGTTGCCATGGTGATCATTGTCTGCATTTATGACAAGATCCTTGTGCCCATCTTGAGAAGAGTCAGGGGCAATGAACGCGGCATTAGCATTCTCCAAAGGATTGGAATTGGCATGACATTGACTGCAGTGGCGATGGTCTTTGCAGCCATAATTGAAAGGAAAAGGCTACATGTTGCAAAGGGGGAGATGCTCAGAGGAGGGCTAACCAGTGCACTTCCCATGAGTGTCTTTTGGTTAGCACCACAGTACATGATCCTTGGAATAGGAGATGGGTTTGCCTTGGTAGGTTTGCAGGAATACTTCTATGATCAAGTGCCTGATACCATGAGGAGCTTAGGAATTGCATTCTACCTCAGTGTGCTGGGCGCCTCCAACTTCCTCAGCGGTTTCCTGATAACAATCGTTGATCATTTGACAGAGAGGAAGGGGAGCAGTGGATGGTTAGGGAAGGATCTGAACAGCAGCCGCTTGGACCGTTTCTACTTGTTACTAGCAGCCATAACTGGATTGAACCTATGTTCTTATGTGTACTTAGCTAGCAGATATTCTTACAAGAATGTAGAGAAGAGGGTAGTAGATGCTGATTCATATGGGAGAAAGAGGGTGGTGTCTACTCCTTAG	500	MMPLIGGFLADAYLGRFSAILGSSIIYLMGLGLLTMSEFIHKMKPCSSETCDRSSKIHGVVFFVAMYLISVGTGGHKPSLESFGADQFDEDHSEERKKKMSYFNWWNSSLCCGLILGVTVIVYVEDYVSWGIADIILTFVMAISIIIFIVGRPFYRYRVPEGSPLTPMLRVMVAAIAKRNLPYPSNPAELYGFAKSQKTDKRSLFLDKAAIVEDHDDMETQSVEKQNKWRLASVTEVEEMKLVLNMVPIWISALPFGICVAQGSTFFIKQGSTMNRKITNNFTLPPATIYSFAAVAMVIIVCIYDKILVPILRRVRGNERGISILQRIGIGMTLTAVAMVFAAIIERKRLHVAKGEMLRGGLTSALPMSVFWLAPQYMILGIGDGFALVGLQEYFYDQVPDTMRSLGIAFYLSVLGASNFLSGFLITIVDHLTERKGSSGWLGKDLNSSRLDRFYLLLAAITGLNLCSYVYLASRYSYKNVEKRVVDADSYGRKRVVSTP	83.638	Complete		XP_006850438.1 PREDICTED: protein NRT1/ PTR FAMILY 5.6 [Amborella trichopoda]	PREDICTED: protein NRT1/ PTR FAMILY 5.6 [Amborella trichopoda]	594	MEIGLERDEGSKKWVYDSSVDYNCRIPLRASTGGWKAALFIIGIEFSERLSYFGIASNLITYLTKILHQEVKVAAKNVNNWLGVTTVMPLVGGFLADSYMGRFPIILISSIIYLAGLSLLTLSEFLPALKPATCTTQPCTHNPMRAHEVAFFVAIYLVSLGTGGHKPSLESFGADQFDEQHTEERKQKISFFNWWYFGLCSGVILGVTVVVYVQDYVSWGMAQSILTAALALAIILLLLGTPYYRYMVPKGSPLTPMLQVFVAAMAKRKLPLPSNACELYEAPKSGKVGDRILCHTNKFRFLDKAAILEADGKESQSTMYKNPWRLATVTQVEETKLILSLTPIWLSCLIFGICINQGITFFIKQGSTMDRKMGPHFEMPPASLFGFSAFFMVILISIYDKILVPSIRRVTGNERGISILQRIGIGMFFSVVCMITAALTERKRLNIAKKHTMLGSLNGPLPMSVFWLLPQFLLIGVTDVFTLVGLQEYFYDQVPDNMRSLGIALYLSVIGVSSFLSSLLISIVDKITTGRGHPWFAKSINGSRLDLFYWLLGTMGALNLGIYMYVASKYSYKNVGKRVATEDSCNGEVADLGA	61.6	500	0	576		XP_002463617.1	hypothetical protein SORBIDRAFT_01g002990 [Sorghum bicolor]	616	MNNAGTQLLAQTNPSSSSLAKGARPHRLLSECLVARMEKKSFEVGVEDHEVWVDDSSVDHRGRSPSRATTGSWKAAMFIILIEFSERLSYFGIATSLMIYLTKVLQEEMKVAAKNANYWMSVTTLMPLLGGFLADGYLGRFSTVVVSTAVYLMGLTVLATAQLAPGLKPDRSPRLHEALFFVGIYLVSVGTGGHKPALESFGADQFDEAHAAERVQKMSFFNWWNCALCSGVLLGVTAIVYAQERVGWGAATVVLAAVMAASLAVFLAGRRSYRYRVPKGSPLTPLLQVLVAAFRKRRLPLPADAAELYEVRTPQSGKKRLLCHTYQLRFLDRAAIVEPGAGEEAFGPWRLATVTQVEETKLVLAMVPIWVCTLPFGMAVAQVSTFFIKQGSVMDRHLGPHFELPPASIFALSAIAMIATVAAYDKALVPYLRRATGGERGISILRRVGIGMAFAIAGMGVAAAVERRRLLSSAEAAAQPPSVLWLVPQFALMGVADGFALVGLQEYFYEQVPDGMRSLGIGLYLSVIGAGSFLSSLVITAADRASSRGGRASWFAKDLNHSRLDLFYWLLACIGAVNLAFYAVVATKCSYKQTVRAGRVGDDKSAAAAGDVECAA	54.71	499	0	548		XP_010654232.1	PREDICTED: protein NRT1/ PTR FAMILY 5.6 [Vitis vinifera]	587	MVQRQEGEVDEKTWVYDSSVDHKGRLPLRASTGVWKASLFIIAIEFSERLSYFGIATSLILYLSKVMHEDLKSAAKSVNYWSGVTTTMPLLGGFLADAYWGRFSTVLISSIVYLLGLILLTMSRVVPSLRPCGAGTCLEPRKVHEVVFFLAIYLISIGTGGHKPALESFGADQFDDDYSEERKKKMSYFNWWNFGLCSGLLIGVTVIVYVQDHVSWGVADIILSVVMAVTIVIFCVGRPFYRYRKPMGSPLTPLLQVLVAAIAKRKLPYPPNPSQLYEVPTAKKTQERFLCHTEKLKFLDKAAILEDNGDSAEKQQSSWRLATVTNVEEMKLILNMIPIWLSCLPFGICVAQASTFFIKQGATMNRKIDNDFLIPAASIYSLAAIGMIASVTIYEKILVPVLRQATGTERGIKILQRIGIGMVFSMIGMIVAALVEKKRLGVVEKNPQTGSLSMSVFWLAPQFVILGIGDGFSLVGLQEYFYDQVPDSMRSLGIAFYLSVIGAANFLSSLLITIVDHVTEKHGKSWFGVDLNTSRLDKFYWLLAIMNMLNLWVYVIVARRYSYKNVQRSAAVAVADCYNGDGVGSMA	65.93	499	0	681		XP_010312293.1	PREDICTED: protein NRT1/ PTR FAMILY 5.6-like [Solanum lycopersicum]	591	MDKIKSREELVEFDEQKWVNDSSLDHKGRVPLRGSTGVWKASLFIIVIEFSERLSYFGLATSLIIYLTKVIHQDLKTAAKSVNYWSGVTTLMPLLGGFLADAFLGRFSTVLASSIVYLVGLILLTMSRVIPSLKPCDNDLCHEPKNVHEVIFFLAIYLISIGTGGHKPSLESFGADQFDDDYAEERKKKMSFFNWWNFGLCCGLLLGVTLIVYVQDRVSWAMADLILTLVMASSIIIFVAGRPFYRYRKATGSPLTPMLQVFVAAIRKRSLLFPANPSHLYEIPKSDTSQRRLLCHTEKLKFLDKAAIVDGTQDSTVQQQNPWRLATVTKVEELKLVINMVPIWLTTIPFGICVAQTTTFFIKQGVTLDRKILHDFEIPPASIFALAAIGMIISLTIYDKVLVPVLRRATGNERGISILQRIGIGMIFSVSTMVVAALVERKRLNLVQKDPLEGSSRMSVFWLAPQFLIIGIGDGFTLVGLQEYFYDQVPDSMRSLGIAFYLSVIGAANFVSSLLITIVDHITEKNGKSWFGKDLNSSRLDYFYWLLAIMTAVNLCVYVIVARNYSYKNVHSKATMSVAVCNDTDDREAMA	64.97	491	0	675		AT3G53960.1	---	Major facilitator superfamily protein	602	MEHNKVDTEPQDSYDDQQKWVLDSSTDSRGEIPLRAQTGAWRAALFIIGIEFSERLSYFGISTNLVVYLTTILHQDLKMAVKNTNYWSGVTTLMPLLGGFVADAYLGRYGTVLLATTIYLMGLILLTLSWFIPGLKACHEDMCVEPRKAHEIAFFIAIYLISIGTGGHKPSLESFGADQFEDGHPEERKMKMSYFNWWNAGLCAGILTAVTVIVYIEDRIGWGVASIILTIVMATSFFIFRIGKPFYRYRAPSGSPLTPMLQVFVAAIAKRNLPCPSDSSLLHELTNEEYTKGRLLSSSKNLKFLDKAAVIEDRNENTKAEKQSPWRLATVTKVEEVKLLINMIPIWFFTLAFGVCATQSSTLFIKQAIIMDRHITGTSFIVPPASLFSLIALSIIITVTIYEKLLVPLLRRATGNERGISILQRIGVGMVFSLFAMIIAALIEKKRLDYAKEHHMNKTMTLSAIWLAPQFLVLGVADAFTLVGLQEYFYDQVPDSMRSLGIAFYLSVLGAASFVNNLLITVSDHLAEEISGKGWFGKDLNSSRLDRFYWMLAALTAANICCFVIVAMRYTYKTVQPSLAVVADGGDDVETATGTNNTSKFT	58.78	490	0	612		2	1.20E-71 | 6.20E-09	241.4 | 35	PF00854.16 | PF07690.11	PTR2 | MFS_1		K14638	---	---	---		2	GO:0005886, GO:0016020	1	GO:0005215	2	GO:0006857, GO:0009718
	1169	Peam|HassGeneModel_1169 augustus_masked-Ctg0811-processed-gene-1.5-mRNA-1	1398	ATGAAGCATATGGTGGGCGGTCACAGTGTGCCCAGTATATCTGGTCACTTTACTACCAGTATGGGGACTTATATTAAGAGTTCCAGCTTCTTTGCTGGGTTTCGTAACACAAACAGCCAAATCTCTGCATCCTTGACAGCAAACGGTAAGTATGTGGTCTGTGCCAGTGAGGATTCTCATGTGGTATCTGCAACATGGCCCGAGGAAAAGCTGCTCCTCGCTGCAACTGACAAACGTAACCTTCAGAACAACAATGGGGATCTTGCTCGTGACAGTGCGTTCGTGCTTGCTGCTGCATTGGCCGTGCATGCGTGTGTCTTGCAGCGTCAGCCATGCTTAGGTGCGCGCTACTGCGCCTGCCTTGCGTGCGTGCTGCTACTTCGTCGCCCATGCGTCCGTGCGTGCCGCTGTGTCGGCCATGAGTGCGGGCGTGTTACTGCGTCGGTCGTGCATGCGTGCTGCTACGTCGGCCGTGTGCAGTCTATCCATGCATCCGCATGCGGCCTATCCGTGCCTTCGTGCCTACGGCTGGTTAGGTTGCTGACGGTCCGTTTCCTCAATCTCGAACGTTTATACCCAGGAGGTGGGAAACAATGGTCGGCACCAACTCCTACCTTGTTATGGCGTTGCTGCGTCGATCCTGTCAGCCTCCTCGGTCGCCCACGGTCTGTTTCCTCAGTCTCGGACGTTTATACCCAGAAGGTGAGAAACAATGGTCGGCACCAACTCCTACCTAGTTGTGGTGTTGCGCCGCCAGTCCGGTTGATGCACAGTCTATCCATGCATGCGGTTGCCTCTTCCGAATGCAATCTGCGCATGCGTACTGCTGCGTCGACTGTGAGTGCATGTTGTTGCATCGGCCATGCATGCGTGCGTGCGTGCATGTTGCTGCCTGTTTCATCTGTTGTCTGCGCGTGCGTGTGTGTGTTGCTACACCATCCGTGCGTGCGTTCTTCTGCATCGGTCGTGCGTGCTGCTTCGGCCATGCGTGTGTGGGTGCATGCTGCGTTGGCCGTGCGCGGTCTGTTTGTACCTCCGTGCCCATGGGCTCGATTGCCGATGATCCGTTTCCTTAGTCTTGGACGTTTATACACAGGAAGTGGGAAACAATGGTCGGCACCAACCCCTACCATGTTGTGGCGTGGCGCCGTTGATTTGGTCGACCGGCTCCGTTGCCCACGGTCCGTTTCCTCAATCTCGAACTTTTATACCCAGGAGGTGGGAAACAATAGTCGACACCAACCCCTACCTTGTTGTGGCTTTGCAATGTCGGTCCGGTCAGTGCACGGTCTGTCCATGCTGGTTGCTGCCTCTTATGTGGCGCGTGCGTACTGCTACGTCAGTCCTGTGCGGTCTATTGTGCGTGCGTGCGTGCATGCTGCTACGTCGGCCTTGTGA	465	MKHMVGGHSVPSISGHFTTSMGTYIKSSSFFAGFRNTNSQISASLTANGKYVVCASEDSHVVSATWPEEKLLLAATDKRNLQNNNGDLARDSAFVLAAALAVHACVLQRQPCLGARYCACLACVLLLRRPCVRACRCVGHECGRVTASVVHACCYVGRVQSIHASACGLSVPSCLRLVRLLTVRFLNLERLYPGGGKQWSAPTPTLLWRCCVDPVSLLGRPRSVSSVSDVYTQKVRNNGRHQLLPSCGVAPPVRLMHSLSMHAVASSECNLRMRTAASTVSACCCIGHACVRACMLLPVSSVVCACVCVLLHHPCVRSSASVVRAASAMRVWVHAALAVRGLFVPPCPWARLPMIRFLSLGRLYTGSGKQWSAPTPTMLWRGAVDLVDRLRCPRSVSSISNFYTQEVGNNSRHQPLPCCGFAMSVRSVHGLSMLVAASYVARAYCYVSPVRSIVRACVHAATSAL	54.126	Partial		XP_006827823.1 PREDICTED: uncharacterized protein LOC18423123 [Amborella trichopoda]	PREDICTED: uncharacterized protein LOC18423123 [Amborella trichopoda]	930	MTHRTKGEQDDEDEEEEEEEEEEDRFFESLDRIPSSSASGSETEDDSLLFTPSANPATTMVMSQYEVWMTEPAPVGERRMRLLQEMGLSHDRALTRLASVVNTSANSSSIPTETSRRQMTASECSTSGRAPPPLEEEENRKDASHCKSSSRPAAAAATVAMLGCPWASCDHISTTAANVPPGIARSRSDGGTTCSLPNNGDVEAAVCPQRHAVNGKGHRGGTRSSCEFQGMDDDDDDDDDDDRDTDAASAVCKIKNLDNGKEFIVNEFREDGTWDKLREVGTGRQLTMEEFEMCVGHSPIVQELMRREGIELTNNCNNNKGGLLGFNLNLDPCRKSWSKPSSSSSSKKRGGGWLKSLKVAAATMAGGGGGSSRDRRSSDERDTCSEKGGGGRRSSSATDDSQDASCHTYERTRVRQYGKSCKELTALYMNQEIQAHKGSIWTIKFSLDGRYLASAGEDRVIHIWQVMMEPFSSDRNEETNPCFYLNGSPDPTNTLVSLNTADNQADRMTKRGRVYANNRKYANSEHVVVPENVFMLSEKPVCSFQGHLDDVLDLSWSKSQFLLSSSMDKTVRLWDMSSKSCIKIFAHNDYVTSIQFNPNDDKYFISGSLDSKVRIWSIPDRQVVDWSDLHEMVTAACYTPDGEGALVGSHKGSCRLYRTSGNKLQQESQLDVQSKKKRSHSKKITGFQFAPGNSSEVLITSADSRIRVFDGVDLVHKFKGFRNTSSQISASFTANGKYLICASEDSHVYMWRYDNSCRAPGTGRSKSMTRSYEHFHCRDVSAAIPWPGIAKPSSSSSSSSLLSSCARSVLKPTPLLIPPRAPRFDDPPRSPQLLNHTNDGVVGRSPLSSPHGHAQSPRLLSDRGGAAATWPEEKLVHRQGRHKPSSSSCFEGSELQARSATAAAWGLVVITAGLGGELRAFQNFGLPVGV	83.87	31	2e-09	59.3		XP_002447325.1	hypothetical protein SORBIDRAFT_06g033000 [Sorghum bicolor]	802	MPEAARARGMLDPAGEGEAEQEEEFYESLDRILSSSCSSTSASASDDDADHRRRSSRRHHLLHQHHHNPPPSSRPDASSAYDVWISEPTSVEERRRLLLQRLGLASDPPPPSPPRRSPSPPVSAPASPPAPAEEPRSGGGGLGRPPLARNPSSSGGEQQCRIRNLDDGTEFEVGEVHEEEVVREVGTGRHLTFEEFELCVGRSPIVHELMKRTTTAASASASDHAAPASSRPRRKAGGGWLRGIRQLAGTVAYGRRGADDRDKEKEREARRLSSATDDSLDGSGSRNVGRVRVRQYGKTCKELTGLFMTQELAAHSGSVWCINFSLDGRYLATAGEDRVIHVWEVCEGDRKGELLGEASVAKENGGGCSPFLAVVGNDSPEISALSLSCADGGYVDKKRRPRKQSNRKSVGSDHLVVPECVFGFRDKPVCSLLGHAADVLDLSWSKSQYLISSSMDKTVKLWDITTSTCLKTFSHTDYVTCIQFNPVDDNFFISGSLDEKVRIWNVRDRKIEDWNDLHEMVTAACYSPDGQVAMVGSHKGSCHIFDTSEKKLQYKSQIDLRIRKKKSGQKKITGFQFAPGSSSEVLITSADSRIRVVNGDEFVHKFKGFRNTSSQISASVAPNGKYVICASEDSHVYVWRHDNSSPPSRSRSTVDVTNSYEHFHCHGVTVAVTWPGAEARGSFGSQSSRHSDSDGAVNSGRDLPVENTQHNCDAADIRYNESPVCEGVTSRSTSRHQGDGASTSWPDEKLPSAKSSPGHCSSDLCMGAMDVQRRSAWGLVIVTAGRAGEIRVFQNFGFPVQV	80.65	31	3e-08	56.2		XP_002282052.1	PREDICTED: WD repeat-containing protein 44-like isoform X1 [Vitis vinifera]	880	MSKAGDEDDDDECFYESLDRVLSSSCSCSSSNSDDDADPNASPNYASEHPFPIPKFPIGASKYDIWISEPSSIEERRSRLLREMGLSNDPSLSRVKPTADRSNGDIGRSVSSDRLAGQGEAGVVICRSKSDGAKDQCNSSVCSPPILSICSVVNNSKLVNSRSSGSNGSPIANAASASPNKPPTGKMCRRVDETRGDSTKSEPSFGRNSFSGSGNGTGGECDEDSDCNVVARTVPHDQVCTIKNLDNGKEFVVNELREDGMWNKLKEVGTDRQLTMEEFEMCVGHSPIVQELMRRQNVEEGNKDNLDINVNGGVGGGSKLKKKGGWFKSIRSVASSVTGHRERRSSDERDTSSEKGGRRSSSATDDSQEVSFHGPERIRVRQYGKSCKELTALYKSQEIQAHNGSIWSIKFSLDGRYLASAGEDCVIHVWQVVETERKGDLLTEKPEDGNLNLLFVASGSPEPTSMSPNVDNNSSEKKRRGRSSVSRKSVSLDHIKVPETVFGLSEKPFCSFQGHGDDVLDLSWSSKSQQLLSSSMDKTVRLWHLSSKSCLKIFSHSDYVTCIQFNPVDDRYFISGSLDAKVRIWSIPDRQVVDWNDLHEMVTAACYTPDGQGALVGSYKGSCRLYNTSENKLQPKGQINLQNKKKKPHHKKITGFQFAPGSSSEVLITSADSRIRVIDGVDLIHKFKGFRNTNRQISASVTENGKYVVCASEDSYVYVWKHDTRPGRSKGIAVTRSYEHFHSQDVSVAIPWPGMGDTWELQDSFSGEQIGLGSHLDEVSTANHPPTPVEYINGDEGSPSVSVCTSSPLNGTISSATNGYFFDRISATWPEEKLLLATKNTSPHASVDFANGSAWGMVIVTAGLRGEIRTFQNFGLPVRI	83.87	31	2e-08	57.4		XP_004244210.1	PREDICTED: WD repeat-containing protein 44 isoform X2 [Solanum lycopersicum]	870	MSKTRDEEEEDERFHDSLDRLLSSTNTSCSSSPSSDNEEDDIKDLSFNLGSPNYGVSEPLPVPRFPRGVSNNYDVWISEPISVEERRIRLLSQMGLARDPSLLRHRPSLSQSAAADYDFDERPEIFGRSISENHLKCPLAGVQVNMANGVDGIVVHNNRNRSKSLCEDLFRNGNGSPKKPPTGKTRADSTNNGTCNSLPVLANNEVEQGLESNGDIGIEEQLCTIKSLDDGKEFVVKEVKEDGTLKKVKEVGTGRQLTIEEFEMCVGTSPIVQELMRRQNVEDGNKDSLDGNTNEDAETGPKSKKKGSWLKSIKNVAGAMTGYKERRSSDERDTSSEKGGRRSSSATDDSQDASFHGPERVRVRQYGKSCKELTALYKSQEIPAHTGAIWTIKFSLDGKYLASAGEDCIIHVWQVTESERKGDLLLDKPEDGNLNLLLLANGSPEPTTMSPNDGHLEKKRRGRLSISRKSGSFDHVLVPETVFAISEKPVSSFQGHEDDVLDLSWSKSQHLLSSSMDKTVRLWHLSSKSCLKVFSHSDYVTCIQFNPVDDRYFISGSLDAKVRIWSIPERQVVDWNDLHEMVTAACYTPDGQGAFVGSYKGNCRQYNTSDNKLQHKAQLNLQNKKKKAHQKKITGFQFVPGSTSEVLITSADSRIRVVDGVDLVHKFKGFRNTNSQISASVTADGRYVVCASEDSHVYIWKHEGDSRPSRNRGVTITQSYEHFHCQDVSVAIPWPGLSDNLKLPDSSLGEQNGHADHLDEVSTANHPPTPIEENGTECSPLVSGCSNSPLHGTLSGAMNSYFFDKFSATWPEEKLLLATKNRSPRVSVDTSVDFSNGLNQSKSAWGFVIVTAGRRGEIRTFQNFGLPIRI	87.1	31	2e-09	60.5		AT5G54200.1	---	Transducin/WD40 repeat-like superfamily protein	825	MMKMMMMNRRRSNVVRFEAKKEDKVEEEDNNDDCFYESLDRVLSSCSCSTSNSDYDSDPNVSDSIHDPTPFPVPMFTSGFELWKSEPESVSERRIRLLRGLGLSNEPDLPPASQLRSRSRRNSSHFSRSVPSDVLTSNHHGKCVLRSDVSGTDNVDREYTGSRMRNDGVDFISKEPMERSLRDIVEKENGRDVVLEEQMCTIRNLDTGREFVVNEVREDGMLERLKEVGTDRQLTLEEFEICVGTSPIVLELMRRQNVEDVCKDSVDLDTNVSGSRVTKHRRRGSWLKSIKNVASSVTGYKERRSTDDRDSPSERGGQRFSSATDDSRDMSFHDPERVKVRQYGKSCKELTALFKSQEIQAHKGSIWSIKFSLDGRYLASAGEDCVIQIWKVVESERKGELLSMDKQEDGSINLFLLANGSPEPVSMSPKRRGRTSFSRKSVSLDNVLVPEAVFGLSEKPVCSFVGHLDDVLDLSWSKSQHLLSSSMDKTVRLWDLSSKTCLKVFSHSDYVTCIQFNPVDDNYFISGSLDAKVRIWSIPDHQVVDWNDLHEMVTAACYTPDGQGALVGSYKGTCCLYNTHDNKLQQRREINLKNRKKKTHHKKITGFQFVAGSSSEVLVTSADSRTRVVDGVDLVHKFKGFRNTNSQISASLTSNGKFLVSASEDSNVYVWNYDSDSRAGRSKRVTVTNSYENFYCRDVSVAAPWPGKISNNHTNNSPEQSSFTANNNPPTPVNDPTNNKTVTNGIISSATNRYFFDRVSATWPEEKLLLAAKNRARTSPRVSVDMSNIQVNTKPSASAWSMVIVTGSLRGEIRIFQNFGFPVRL	80.65	31	5e-08	55.5		---	---	---	---	---		K20241	---	---	---		2	GO:0005737, GO:0005834	1	GO:0004871	---	NA
	1170	Peam|HassGeneModel_1170 augustus_masked-Ctg5025-processed-gene-0.0-mRNA-1	1224	ATGGCTACCATCCTTCTCGAAATAATACGTCTTGGCCCCGATGTGCTCATCGAGCTCTGGCAATCTCTCAACCTCGATCTAGTGCAGATCATATGCATAATTTTCCTCAGCGTCTTCATTCTCACAGTCTACTTCATGTCGAGTCCTCGACCAATCTATTTAGTAGACTACGCGTGCTACAAGCCACCCCCTGGATGCCGCGTTCCTTCCTCATCCTTCATAGAGCACACGCGCCTTTTCTCCAAATTGAACCCCAAACTCGATGACAAGAGCATCCAGTTCCTAGAGAGGATGCTAGAGCGGTCGGGGCTCGGTGAAGAGACATCCCTTCCCCCACACGTCCGTTACATGCCTCCCAAGTCGTCGATGGAAGTGGGCAGGGACGAGGCACAAACTGTCATCTTCTCCGCCATCGATTTGCTCTTCGCCAAGACGAACATCAAACCAAAAGACATCGACATACTAGTGGTCAATGCAGCCTCTTCTCGCCTACGCCCTCCCTCTCTGCCATGGTGGGAATCAGCGCTCCATGCTCCTCCCCAACTGCCTCTTCCGCAGCGGTGGGCGGCAGTTCTACTTTCTAACCGCCGCGCTGAGGCATGGCGCGCCAAGTACCGCCTCCTCCATGTCGTCCGCACCCACAAGGGTGCGGACGACAGGGCCTACCGCTGCGTGTTGGAGGAGGAAGACCCCGATGGCAATGTTGGAATTGCTCTTCAAAAGGATCTCATGGTGATAGCTGGTGACGCGCTCAAGTCCAACATAACTACAATTGGGCCACTAGTGCTGCCTGCCTCAGAGCAGCTCCTCTTCCTCATCAACCTCATCGCCCGGAAACTCATCAATCCCAAGTTGAAGCCCTACATCCCCGATTTCAAGCAGGCCTTCGAGCACTTCTGCATCCACGCCGGGGGCCGGGCAGTGATTGACGAGCTCGAGAAGAACCTTCAACTCTCACCGGAGCATGTGGAAGCATCGCGGATGGCCCTCCACCGCTTTGGCAACACCTCATCTTCTTCTCTTTGGTATGAGCTGAGCTACATCGAGGCCAAGGGGAGGATGAAGAGAGGCGACCGTGTTTGGCAGATTGGATTCGGAAGCGGATTCAAGTGCAACAGTGCTGTGTGGAAGTGCAACAGGACTATTCCGGCAACCACTGATGGACCATGGGCTGATTGCATAGAGAGGTATCCAGTGCATATTCCAGATGTTATCAAGCTCTAG	407	MATILLEIIRLGPDVLIELWQSLNLDLVQIICIIFLSVFILTVYFMSSPRPIYLVDYACYKPPPGCRVPSSSFIEHTRLFSKLNPKLDDKSIQFLERMLERSGLGEETSLPPHVRYMPPKSSMEVGRDEAQTVIFSAIDLLFAKTNIKPKDIDILVVNAASSRLRPPSLPWWESALHAPPQLPLPQRWAAVLLSNRRAEAWRAKYRLLHVVRTHKGADDRAYRCVLEEEDPDGNVGIALQKDLMVIAGDALKSNITTIGPLVLPASEQLLFLINLIARKLINPKLKPYIPDFKQAFEHFCIHAGGRAVIDELEKNLQLSPEHVEASRMALHRFGNTSSSSLWYELSYIEAKGRMKRGDRVWQIGFGSGFKCNSAVWKCNRTIPATTDGPWADCIERYPVHIPDVIKL	82.324	Complete		XP_006841272.1 PREDICTED: 3-ketoacyl-CoA synthase 6 [Amborella trichopoda]	PREDICTED: 3-ketoacyl-CoA synthase 6 [Amborella trichopoda]	498	MPASQTTLNFQSSVRLKYVKLGYQYLVNHLLTFLLVPIMAAAAVELLRMGPGEILRLWDSLHLDLLQILCSSLFIVLMATLYFTSKPRPIYLVDYACYKPPVTCRVPFSTFLEHSRLLPVFDSKSIEFQIRILERSGLGETTCLPPALHYIPPDPTMADARAEAELVIFSAMDTLFKRTGIKPKDVDILIVNCSLFSPTPSLSAMVVNKYKMRSNIKSFNLSGMGCSAGVISIDLARDLLQVHANAYAVVVSTEIISPNWYAGNQRSMLLPNCLFRMGGAALLLSNRRRESRRAKYLLAHVVRTHRGADDRAYRCVYEEEDSQHNVGIALSKDLMTIAGEALKSNITTMGPLVLPASEQLLFLLSLIGRKIFNPKWKPYIPDFKQAFEHFCIHAGGRAVVDELEKNLQLSAQHVEASRMTLHRFGNTSSSSLWYEMSYIESKGRMKKGNRVWQIAFGSGFKCNSAIWKCNRSIKPETDSPWADCIDQYPVLIPEVVKL	57.51	466	0	518		XP_002465630.1	hypothetical protein SORBIDRAFT_01g042600 [Sorghum bicolor]	494	MPTGGVFSGSVNLKYVKLGYQYLVNHFLTLLLVPVMAATALELARLGPGELLSLWRSLELDLVHILCSVFLVVFIGTVYVMSRPRPVYLVDYACYKPPASCRVPFATFMEHTRLISDDDKSVRFQTRILERSGLGEDTCLPPANHYIPPNPSMEASRAEAQLVIFSAIDDLVRRTGLKPKDIDILVVNCSLFSPTPSLSAMIINKYKLRSNIRSFNLSGMGCSAGLISIDLARDMLQVHPNSNALVVSTEIITPNFYQGSRRDMLLPNCLFRMGAAAILLSNRRREARRAKYRLVHVVRTHKGADDRAYRCVYQEEDDQGFSGISLSKELMAIAGDALKSNITTIGPLVLPMSEQLLFFFRLVGRKLFNKAWKPYIPDFKLAFEHFCIHAGGRAVIDELQKNLQLSPRHVEASRMTLHRFGNTSSSSLWYELAYIEAKGRMRRGDRVWQIGFGSGFKCNSAVWKCLRSIKTPTNGPWDDCIHRYPVDVPEVVKL	80.82	219	6e-128	377		XP_002283730.1	PREDICTED: 3-ketoacyl-CoA synthase 6 [Vitis vinifera]	492	MPNFSTSVKLKYVKLGYQYLVNHILTFLLIPIMVGVVIELLSLGPDQIYEIWNSLHFNLLQVLCSSFFIIFIATVYFMSKPRSIYLVDYACFKPPVTCRVPFATFMEHSRLINSDNPKSVEFQMRILERSGLGEETCLPAANHYIPPKPTMEASRGEAELVIFSAIDDLLKKTGIKTKDIDILIVNCSLFSPTPSLSAMVINKYKLRSNIRSFNLSGMGCSAGLISIDLARDLLQVHPNSYALVISTEIITPNYYSGNQRAMLLPNCLFRMGAAAILLSNRRRERRRAKYRLVHLVRTHKGADDKAYRCVYEEEDPQGKVGISLSKDLMVIAGEALKSNITTIGPLVLPASEQLLFLFTLIGRKIFNPKWKPYIPDFKEAFEHFCIHAGGRAVIDELQKNLQLSSEHVEASRMTLHRFGNTSSSSLWYEMSYIEAKGRMKKGNRVWQIAFGSGFKCNSAVWKCNRTITTPTDGPWADCIDRYPVYIPEIVKL	84.02	219	3e-133	391		XP_004233492.1	PREDICTED: 3-ketoacyl-CoA synthase 6-like [Solanum lycopersicum]	496	MPQVVPNFSNSVKLKYVKLGYQYIVNHILTFLLVPTIIGVTIELLRIGPEDLLNIWNSLHFNALQILSSSFLIISIATVYFMSKPRSIYLVDYSCYKPPVTCRVPFSTFMEHSRLILKDNPKSVEFQMRILERSGLGEETCLPHSTHYIPPTPTMDAARGEAEEVIFTSIDDLMNKTGLKPKDIDILIVNCSLFSPTPSLSAMVINKYKLRSNIKSYNLSGMGCSAGLISIDLARDLLQVHPNSYALVISTEIITPNYYRGSERAMLLPNCLFRMGGAAILLSNKKRDQYRAKYRLMHVVRTHKGADDKAFKCVFEQEDSQGKVGINLSKDLMVIAGEALKSNITTIGPLVLPASEQLLFLLTLIGRKIFNPKWKPYIPDFKQAFEHFCIHAGGRAVIDELQKNLQLSGEHVEASRMTLHRFGNTSSSSLWYEMSYIEAKRRMKRGDRVWQIAFGSGFKCNSAVWKCNRTINTPNDGPWQDCIDKYPVHIPEIVKL	81.28	219	3e-133	391		AT1G25450.1	KCS5, CER60	3-ketoacyl-CoA synthase 5	492	MSDFSSSVKLKYVKLGYQYLINNFLTLLLIPVIATVAIELLRMGPEEILSVLNSLHFELLHILCSSFLIIFVSTVYFMSKPRTVYLVDYSCYKPPVTCRVPFSSFMEHSRLILKDNPKSVEFQMRILERSGLGEETCLPPAIHYIPPTPTMESARNEAQMVIFTAMEDLFKNTGLKPKDIDILIVNCSLFSPTPSLSAMIINKYKLRSNIKSYNLSGMGCSASLISVDVARDLLQVHPNSNAIIISTEIITPNYYKGNERAMLLPNCLFRMGGAAILLSNRRSDRWRAKYKLCHLVRTHRGADDKSYNCVMEQEDKNGNVGINLSKDLMTIAGEALKANITTIGPLVLPASEQLLFLSSLIGRKIFNPKWKPYIPDFKQAFEHFCIHAGGRAVIDELQKNLQLSGEHVEASRMTLHRFGNTSSSSLWYELSYIEAQGRMKRNDRVWQIAFGSGFKCNSAVWKCNRTIKTPTDGAWSDCIERYPVFIPEVVKL	81.74	219	7e-134	393		3	4.40E-74 | 5.10E-15 | 2.50E-11	249.1 | 55.2 | 43.7	PF08392.7 | PF08541.5 | PF02797.10	FAE1_CUT1_RppA | ACP_syn_III_C | Chal_sti_synt_C		K15397	KCS	3-ketoacyl-CoA synthase	[EC:2.3.1.199]		2	GO:0005783, GO:0016020	3	GO:0003824, GO:0009922, GO:0016747	8	GO:0000038, GO:0006633, GO:0008152, GO:0008610, GO:0009409, GO:0009416, GO:0042335, GO:0048868
	1171	Peam|HassGeneModel_1171 maker-Ctg1794-augustus-gene-0.5-mRNA-1	3567	ATGGACATTTCCTCAGTACAGCAAGAACACATGCAAATGGAAGAGAACAAGGAAGAAGGCATGAAAGGCAAGGTCACCCACAGACCCATCTCATTCTTTAAGCTTCTAAGCTATGCAGACACGGTGGATTGGGTCCTCATGGGTCTGGGAACCTTGGGTGCCACTATCCATGGCATGGCACAACCCGTTGGATATCTCCTGCTGGGAAAGGCACTAGATGCATTTGGGAGCAACATCCATGATACACACGCCATGGTTCAAGCCCTTAACAAGGTTGTTCCCTTCGTGTGGTACATGGCTCTTGCCACTCTTCCTGCTGGTATATTAGAGGTAGGTTGCTGGATGTATGCAAGTGAAAGACAACTAGCACGTCTGCGGTTGGCATTTCTCAAAGCAGTTTTAAATCAGGAGATTGGGGCCTTTGACACGGATTTTAGTAGTGGGAAGATAATTGCAGGGATAACAAATCATATGAATCTGATTCAAGATGCTATTGGAGAGAAGTTTGGTCATTTCCTGTCATGTTTCGCCGCATTCTTCCTTGGAAACATCATCGCCTTTGCATGTTGTTGGGAAGTGGCACTGCTTACACTGCTAGTAGTGCCTTTAATCTCTGCAATTGGAGCTAGTTACTCTAAGAAGATGAATGCCATCTCTGGAATGAGGATGGTTTATCTATCAGAAGCTGCTTCCATGGTAGAGCAGACCATATCACAAATAAGAACTGTCTTTGCATTTGTTGGTGAGAGTGTCGCGCTGAAGTCCTTCTCTGGCTGCATGGAGAAACAAGTCAATCTAACCAAGAAAGAAGCATTGATAAAGGGTGTGGGACTTGGTTTGCTTCAAACTGTAACATTCTGTTTGTGGGCTCTTATCATATGGATTGGAGCATTTGTAGTCACCTCCAAGAGATCAAATGGAGGCGATACAATTGCTGCAGTAATGAGCATTCTCTTTGGAGCAATATCACTTACATATGCTGCACCAGATCTGCAAATCTTCAGTCAGGCCAAGGCTGCAGGAACTGAAGTTTTTCAAGTTTTAGAAAGAAAACCAAGAATAAGTTACGATACAGAAGGGACGAAATTGGAGATGATTAATGGAGCTATTGACATACGGGATGTGTACTTCTCTTACCCATCACGTGACGATAATATGATTCTTCAAGGGTTTTCTCTGTCGATCCCAGCTGGCAAAGTGGTGGCTTTGGTAGGAAGCAGTGGTTGTGGGAAGAGCACTGTCATTTCACTAGTAGAGAGGTTCTATGATCCATCCAAAGGTTTTCTCCTTTTTTCTTTGCTCTTGAGAGAACGGGGAGTACAATTATCAGGGGGACAGAAACAGAGAATAGCAATAGCAAGAGCAATTCTTAAGGACCCCCCTGTTCTTTTGCTGGACGAAGCAACAAGCGCACTTGATTCGGAGTCTGAAAAGCTGGTTCAAGATGCACTTGAGAGAGCAATGCAAGGGAGGACTGTCATCTTGATTGCCCACAGATTATCAACTGTTGTGAATGCAGATATGATTGCCGTGGTTGAAAACGGAAAAGTTACAGAGACTGGGAGCCATCAAGAATTGCTTGAAACTAGCCAATTCTACAACAATTTGTTTAACATGCAGAATCTCAAGAGAGACACTGAGGCAAGGGATGTAGATTCCATTGAAGAAATTGCTAATAAGAGCCAAGAGTTTTCCTTCCAAGCTTCTGAGGTATCTGAGGACTCAATTTCAAAGAATGACAGCATTGAGCTGAATGATCTTTCCATGGAAGAGAAACAAATCATCAAAAGAAAAGCAGTTCCATTCTTTAGAATTTGGTTTGGACTAAATAAACAGGAGATTGGAAAGTCTGCTATAGGCTCTTTTGCCGCAGCTCTATCTGGAATTTCGAAGCCTGTTTTTGGGTTTTTCATCATGACAATTGGAGTAGCATACTACGATCCAGATGCCAAAAGGAAAGTTGGGTTATATTCAGTGATCTTTTGTGCGATAGGTCTGGTTGCATTAGTGACACACACCTTACAGCATTATTTCTATGGCATGGTTGGAGAAAAGGCTACGACAAACCTTAGGCAGGCTTTGTATTCAGCTGTGCTTCACAATGAGATTGCCTGGTTTGAGAAATCTGAAAATGGTGTGGGTTTCCTCACTACTCGAATCATCAGTGACACCTCCTTAGTCAAAACGATAATCTCTGATCGTATGTCTGTCATTGTCCAATGTGTATCTTCCATTGTAATTGCAACTGCTGTCAGTATGGTTGTTAATTGGAGAATGGGCCTAGTTGCATGGGCTGTCATGCCTTGTCACTTCATTGGAGGCCTCATTCAAGCCAAGTCTGCAAAAGGATTCTCAGGCGACTCTGCCATCGTCTATCAAGAGCTCGTCGCCCTTGCTTCTGAATCTGTAACCAACATCAGAACAGTGGCCTCTTTCACTCATGAAGAACACATACTTGACAAGGCCAAGCTCTCTTTGAAAAGAATAGAGATAAAAAGTAGGATACAAAGCCTTAAATATGGAATTATTCAAGGAATATCTCTTTGTTTATGGAATTCCGCCCACGCCGTTGCTTTGTGGTACACCACTGTTCTTGTTGATAAAAGACAAGCAACATTCAAGGATGGAATAAGATCATACCAGATATTCTCACTCACAGTCCCTTCCATCACAGAGCTTTGGACATTGATTCCCACAGTCATCTCAGCCATCAATATACTTACACCCACATTCCAAACGCTCGATCGGAGAACAGAAATTGACCCTGATACACCACAAAACCAAAACCCTGAAAGGATCAAAGGAAAAATTGATTTTGAGAAGGTCAGTTTCAGTTACCCATCAAGGCCGGAAGTGATTACACTTAACAAGTTCAGCTTATCAATTGAAGCTGGATTAAAAGTGGCACTAGTGGGTCCTAGTGGAGCAGGAAAGTCATCCATTCTGGCTCTTCTACTAAGGTTCTACAATCCAAGCCAAGGAAGGGTATTTATAGATGACAAAGATATAAAAGACTACAATCTGAGATGGTTGAGAACACATATAGGATTAGTGCAACAAGAGCAGCTTCTATTTAGTTCTTCAATTAGAGAGAATATCTGCTATGGAAGTCAGAGCGCCTCAGAGACAGAGATTGTCGAAGTTGCGATCAAAGCGAACATTCACGAGTTCATTAGCAACTTGCCCGACGGGTATAACACAATTGTGGGGGAAAGGGGTTGCCAACTTTCAGGTGGACAGAAGCAGAGGATTGCCATTGCTAGAACTCTGCTAAAGCGGCCTACAGTCCTACTCTTAGATGAAGCAACAAGCGCACTTGATGCAGAGTCTGAGAGAGTGGTTATGAGTGCTTTAGATTCCATGAGATTGGAAGAGTTTTGCGGGGATTTGTCTAGGTGCACACAGATAACAGTTGCACATAGGCTTTCAACAGTAGTGAATTCAGATACAATAGTAGTGATGGACCACGGTGAGGTGGTTGAAAAGGGCAATCATGCGAATCTGATCGCTGAACCGGATGGTGTTTATGCTAGATTGTGCAATATTCAGAGCTTAACAGAAAGTTAA	1188	MDISSVQQEHMQMEENKEEGMKGKVTHRPISFFKLLSYADTVDWVLMGLGTLGATIHGMAQPVGYLLLGKALDAFGSNIHDTHAMVQALNKVVPFVWYMALATLPAGILEVGCWMYASERQLARLRLAFLKAVLNQEIGAFDTDFSSGKIIAGITNHMNLIQDAIGEKFGHFLSCFAAFFLGNIIAFACCWEVALLTLLVVPLISAIGASYSKKMNAISGMRMVYLSEAASMVEQTISQIRTVFAFVGESVALKSFSGCMEKQVNLTKKEALIKGVGLGLLQTVTFCLWALIIWIGAFVVTSKRSNGGDTIAAVMSILFGAISLTYAAPDLQIFSQAKAAGTEVFQVLERKPRISYDTEGTKLEMINGAIDIRDVYFSYPSRDDNMILQGFSLSIPAGKVVALVGSSGCGKSTVISLVERFYDPSKGFLLFSLLLRERGVQLSGGQKQRIAIARAILKDPPVLLLDEATSALDSESEKLVQDALERAMQGRTVILIAHRLSTVVNADMIAVVENGKVTETGSHQELLETSQFYNNLFNMQNLKRDTEARDVDSIEEIANKSQEFSFQASEVSEDSISKNDSIELNDLSMEEKQIIKRKAVPFFRIWFGLNKQEIGKSAIGSFAAALSGISKPVFGFFIMTIGVAYYDPDAKRKVGLYSVIFCAIGLVALVTHTLQHYFYGMVGEKATTNLRQALYSAVLHNEIAWFEKSENGVGFLTTRIISDTSLVKTIISDRMSVIVQCVSSIVIATAVSMVVNWRMGLVAWAVMPCHFIGGLIQAKSAKGFSGDSAIVYQELVALASESVTNIRTVASFTHEEHILDKAKLSLKRIEIKSRIQSLKYGIIQGISLCLWNSAHAVALWYTTVLVDKRQATFKDGIRSYQIFSLTVPSITELWTLIPTVISAINILTPTFQTLDRRTEIDPDTPQNQNPERIKGKIDFEKVSFSYPSRPEVITLNKFSLSIEAGLKVALVGPSGAGKSSILALLLRFYNPSQGRVFIDDKDIKDYNLRWLRTHIGLVQQEQLLFSSSIRENICYGSQSASETEIVEVAIKANIHEFISNLPDGYNTIVGERGCQLSGGQKQRIAIARTLLKRPTVLLLDEATSALDAESERVVMSALDSMRLEEFCGDLSRCTQITVAHRLSTVVNSDTIVVMDHGEVVEKGNHANLIAEPDGVYARLCNIQSLTES	105.362	Complete		XP_006846532.2 PREDICTED: ABC transporter B family member 19 [Amborella trichopoda]	PREDICTED: ABC transporter B family member 19 [Amborella trichopoda]	1286	MATKDQDEESEKEKQIAYTKNQEEEEEKKEKSKSHERTSLPFYKLLSYADMGDVMLMAMGTVGAIVHGMAQPVGYLLLGKALSAFGNIHDTSAMVTAIYEIVRYVWYMALATFPAGILEIGCWMYASERQTSRLRLSFFRAVLRQEIGAFDTDLTPGNIMAGITSHMSLIQDAIGEKLGHFLSCFAAFFGGILIAFYCCWQVAMFTLLVVPMIMLVGATYSKKMNSFSKLRMDFLSEATAMVEQNVSQIKTVFAFVGESSALRTFSQCVDKQFKLSKQEALIKGIGMGMFQGVTFIMWALIIWIGAVVVSAGKSDGGLTLAAVISILFGAISLTHAAPDMQAFNQAGAAGYEVFRVIERKPQISYTVAGITPEKIKGDIELHDVHFAYPSRQAQFVLRGFSLSIPAGNVVALVGSSGCGKSTIISLIERFYDPSQGEVLIDGQNIKELDLKFLRRNIGLVSQEPSLFTGTIRDNLRLGNPDASDDDIKNAATIANADSFISKLPDQYNTEVGDRGAQLSGGQKQRIAIARAILKNPPILLLDEATSALDSESEKLVQDALERAMSGRTVIVIAHRLSTIINANTIAVVEDGQVRQTGTHHELLQTNDFYHALFTTQSIDNIKSDNDSSQREENLSMLVGPNATGTMNATGTITEIWSPLYEDHHSTKSQITELSMDVKSQSSELPTVSRTKGKMQRPSPFFRIWFGLRKHDLGKTLLGSAAAALSGISKPLFGFYIMTIGVAYYSHDPKGQVRIYSISFAVVGLLAVFTHSLQHYFYGVVGEAAMGNFRQALYSAVLRNELAWFEKPENNASLLTSHIVADTCQIKVIISDRTSVIVQCISSIAIATTVSMVVNWRMGLVAWAVMPCHFIGGLVQARSAQGFALDSSLSHSKLSKIMAESASNIRTVASFVCEDRLIAQANSSLMDPLMRSRIESLKYGFIQGFSLCLWNIAHAVALWYTTVLVERKQASFENGIRSYQIFSLTVPSITELWTLLPTVFASLRILRPALRVLDRQSHIDPQRNGGLRRDRICGAVCFQDVQFSYPLRPDSLILQGLSFSIGEGMQMALVGPSGSGKSSVLGLVLRFYDPQKGRILIDGRDIRDYELRWLRTHIGLVQQEPLLFSTSIVDNIRYGNENASESEILEASKQANAHGFVSSLPDGYDTMVGEKGCQLSGGQKQRIAIARALLKRPSIMMLDEATSALDAESEAMVMRAIAQSGEGCGCTQIRVAHRLSTVMDSDTIVVMDKGKVVEMGHHSELVTSEGGVYSRFFKLQNLSGKSNTTLD	60.47	774	0	920		XP_002443864.1	hypothetical protein SORBIDRAFT_07g003510 [Sorghum bicolor]	1237	MAMNYYEDHSMSSSHADDTDERKSTVSVSPEASADEEPFSFFELLCYADTVDWLLMALGTIGSVIHGMAFPVGYLLLGKALDAFGTNINDPEGMVHALYKVVPFVWYMAAATLPAGMVEISCWIYSSERQLARMRLAFLRSVLNQEVGAFDTDLTTATIITGVTNYMSVIQDAIGEKLGHFIASFSTFFAGIIIAFISCWQVAMLSFLVIPLILIIGAAYTKKLNVLSLSRNAIVSEAISVVEQTLSHIKTVFSFVGESWAMKSFVQCMENQFNLSKKEALIKGIGLGMFQAVTFCSWALMVWIGAVAITKNKATGGGTIAAIMSILFGAISITYAAPDLQTFNQAKAAGKEVFKVIKRKPSISYGKSGLVLDKIHGEIKFRRVHFAYPSRHDKPILQGFSLSIPAGKVIALVGSSGCGKSTVISLLQRFYDPTSGDIFIDGHSIKKLDLKSLRRNIASVSQEPSLFSGNIKDNLKIGKMDASDEEITEAATTANVHSFISKLPNEYLTEVGERGVQLSGGQKQRIAIARAMLKDPPILLLDEATSALDSESEKLVQDALERAMHGRTVILIAHRMSTIVNADTIVVVENGRVAQTGTHHELLDKSTFYSNEQISEAQITQSSTNRGPKKKLERLESKQPSSENVKDPHPFFRLWYGLRKEDIMKILFGSSAAAISGISKPLFGYFIMTIGVAYYDPDAKKKVTKYSLIFFTAGMVTMVSNILQHYIYGIIGERAMKNLREALFSAVLQNELGWFEKPNNGIGFLTSRIVSDTSTVKTIISDRMAVIVQCISSILIATIVSMKVNWRMALVSWAVMPCHFIGGLIQAKSAKGFYGDSAIAHRELVSLASEAASNIRTVASFVYEDEIIKKAELSLQEPLKITKIESMKYGVIQGISLCLWNIAHAVALWYTTVLVQRKQASFEDSIRSYQIFSLTVPSITELWTLIPMVMSAISILNPVFDTLDRETQIVPDKPENPGKGWLIGRTEFQDVSFNYPSRPEVTILDGFNLVIEPGQRVALVGPSGAGKSSVLALILRFYDPSRGRVLIDNKNIKDYNLRWLRKQIGLVQQEPILFNTSIRDNISYGSESPSETEIIQAAMEANIHEFISGLPEGYGTVVGDKGSQLSGGQKQRIAIARTILKRPAILLLDEATSALDGESERVVMSSLGAKVWKDENEQASMITSITVAHRLSTVINADTIVVMEKGKVVELGNHQALISAEDGVYSRLFHLQSNMKD	59.22	1204	0	1402		XP_010663007.1	PREDICTED: ABC transporter B family member 21-like [Vitis vinifera]	783	MEADDQEVQNVALMANAHSFITQLPDQYSTEVGERGVQLSGGQKQRIAIARAIIKNPPILLLDEATSALDSESEKLVQAAIEKAMQGRTVILIAHRMSTVINADMIAVIENGQVKETGTHSDLLDTSNFYNNLFNMQNLCPDQGSRVTDLTEENASTDQEISFQDLDQSEEPNKHPRDALKEEEQRVRGKRVQFFRIWFGLKKSELIKTAIGSFAAALSGISKPFFGYFIITIGVAYYKEDAKQRVGLYSILFSLIGLLSLFTHTLQHYFFGVIGEKAMTNLRQALYSEILSGILNNELAWFEKPENNVGSLTSRIINDTSTVKTIISDRMSVIVQCISSILIATIVTMKLNWRMGLVAWAVMPCHFIGGLIQAKFAKGFSSGSAAAHCELVALASESATNMKTIASFCHEDFILDKAKIALEPPMRKSRRASIKYGIIQGFSLCLWNIAHAVALWYTAVLVERDQATFENGIRSYQIFSLTVPSITELWTLIPTVISAISILTPTFKTLDRKTEIEPDTPENSHAEKIKGRIEFQNVSFNYPLRPEVTVLNNFCLQIEAGSKVALVGPSGAGKSSVLALILRFYDPRAGRILIDRKDIRNYNLRRLRSRIGLVQQEPLLFSSSIRDNICYGNDGASETEIIEVAREARIHEFISNLSHGYDTVVGQKGCQLSGGQKQRIAIARTLLKRPAILLLDEATSALDTQSERAVVSALESTKLNNNGDLSRTTQITVAHRLSTVINSDTIIVMDKGEIVEMGPHSTLIAVSDGLYSKLVQLQSLGEN	71.52	762	0	1085		XP_010322491.1	PREDICTED: ABC transporter B family member 19-like [Solanum lycopersicum]	1260	MKATERKMAQVREAIDDHDEQREKTEDTGDETKKTTSETLPFHKLLSEADALDWTLMALGTLGSIVHGLAQPVGYYLLGKALDAFGNNIDDTAAMVRALKKVVPYVWYMAFATFPAGVLEIGCWMYASQRQVARLRLKFLNTVLRQDIGAFDTELTTGKVLTGISNHMSLIQDTIGEKLGHFLSCIATFGSGVLIAFVSCWEVSLLSLIVVPLIMLTGASYTKRMSEISNIKMAYLSEATSMVEETISQIRTVFAFVGENLSIKSFSDCIERQMRISKKEALIKGLGTGTFQTITFASWSLIVWVGAVVVTAKRSTGGDVIAAVMSILFGAISLTYAAPDIQIFNQAKAAGKEVFQIIDRKPTIDADSGGITFEVIDGNINIRDVHFAYPSRQEKLVLQGFSLSIPAGTVVALVGSSGCGKSTIMSLLMRFYDPVRGEILLDNHNIKDLDLKFLRRNIGVVSQEPSLFAGSIKDNIKMGNINANDQQIERAALLANAHSFISQLPNQYLTEVGQRGLQLSGGQKQRIAIARAILKNPPILLLDEATSALDTESEKQVQEALETAAQGRTVILIAHRMSTIVNADMIAIVEDGKVVVTGTHNNLLDTSIFYNRLFCMQSITQDCQTRLEATNTKVISIQEDSSQDHKQPDEPNESKTELKELPEREQIQIKERHIFFRIWFALNEKEIIKTTIGSLAAAFAGISKPVFGFFIITIGVAYYHPDSKEKVALYSAIFASIGVVSLFAHTLQHYLFGVIGEKAMTNLRQALYTATLRNELAWFEKPENSIGSLTSKIASDTSTVKIIISDRMSVIVQCVSSILIATTVSMKVNWRMGLVAWAVMPCHFIGGLIQAKSAKGFSGDSSLAHSKLVALTSESATNIKTVASFCHEEQILEKAKLSLKRPLRKGKSESIKFGIIQGISLCLWNIAHAVALWYTTILVDRNQASFENGIRAYQIFSLTVPSITELWTLIPTVISAIDVLKPVFQILDRSTEIVPDMPDIAKPETIKGEIEFLNVQFCYPSRPEVTVLNNFSLQIEAGLKVALVGESGAGKSSIVALLLRFYDTNEGNVLIDGKDIRDYNLRKLRAQIGLVQQEPLLFSCSIRENICYGSERASEAEIVEVSRSANIHEFISNLPDGYDTLVGEKGSQLSGGQKQRVAIARALLKKPRIMLLDEATSALDTESERTVVSALESMKLNSSGITKVTQITVAHRLSTVINSDTIVVMDKGKIVEKGSHSNLMAEPEGVYSRFVRLQSMEKKY	61.29	1227	0	1467		AT2G36910.1	ATPGP1, PGP1, ABCB1	ATP binding cassette subfamily B1	1286	MDNDGGAPPPPPTLVVEEPKKAEIRGVAFKELFRFADGLDYVLMGIGSVGAFVHGCSLPLFLRFFADLVNSFGSNSNNVEKMMEEVLKYALYFLVVGAAIWASSWAEISCWMWSGERQTTKMRIKYLEAALNQDIQFFDTEVRTSDVVFAINTDAVMVQDAISEKLGNFIHYMATFVSGFIVGFTAVWQLALVTLAVVPLIAVIGGIHTTTLSKLSNKSQESLSQAGNIVEQTVVQIRVVMAFVGESRASQAYSSALKIAQKLGYKTGLAKGMGLGATYFVVFCCYALLLWYGGYLVRHHLTNGGLAIATMFAVMIGGLALGQSAPSMAAFAKAKVAAAKIFRIIDHKPTIERNSESGVELDSVTGLVELKNVDFSYPSRPDVKILNNFCLSVPAGKTIALVGSSGSGKSTVVSLIERFYDPNSGQVLLDGQDLKTLKLRWLRQQIGLVSQEPALFATSIKENILLGRPDADQVEIEEAARVANAHSFIIKLPDGFDTQVGERGLQLSGGQKQRIAIARAMLKNPAILLLDEATSALDSESEKLVQEALDRFMIGRTTLIIAHRLSTIRKADLVAVLQQGSVSEIGTHDELFSKGENGVYAKLIKMQEAAHETAMSNARKSSARPSSARNSVSSPIMTRNSSYGRSPYSRRLSDFSTSDFSLSIDASSYPNYRNEKLAFKDQANSFWRLAKMNSPEWKYALLGSVGSVICGSLSAFFAYVLSAVLSVYYNPDHEYMIKQIDKYCYLLIGLSSAALVFNTLQHSFWDIVGENLTKRVREKMLSAVLKNEMAWFDQEENESARIAARLALDANNVRSAIGDRISVIVQNTALMLVACTAGFVLQWRLALVLVAVFPVVVAATVLQKMFMTGFSGDLEAAHAKGTQLAGEAIANVRTVAAFNSEAKIVRLYTANLEPPLKRCFWKGQIAGSGYGVAQFCLYASYALGLWYASWLVKHGISDFSKTIRVFMVLMVSANGAAETLTLAPDFIKGGQAMRSVFELLDRKTEIEPDDPDTTPVPDRLRGEVELKHIDFSYPSRPDIQIFRDLSLRARAGKTLALVGPSGCGKSSVISLIQRFYEPSSGRVMIDGKDIRKYNLKAIRKHIAIVPQEPCLFGTTIYENIAYGHECATEAEIIQAATLASAHKFISALPEGYKTYVGERGVQLSGGQKQRIAIARALVRKAEIMLLDEATSALDAESERSVQEALDQACSGRTSIVVAHRLSTIRNAHVIAVIDDGKVAEQGSHSHLLKNHPDGIYARMIQLQRFTHTQVIGMTSGSSSRVKEDDA	37.45	1263	0	793		17	3.30E-70 | 6.00E-58 | 6.60E-11 | 1.10E-10 | 9.80E-08 | 3.60E-07 | 1.70E-06 | 2.20E-06 | 2.70E-06 | 9.10E-06 | 9.40E-06 | 3.60E-05 | 4.70E-05 | 6.80E-05 | 3.50E-04 | 4.10E-04 | 7.40E-04	236.6 | 195 | 42.7 | 41.1 | 32.1 | 29.6 | 28.8 | 26.9 | 27.5 | 24.5 | 25.5 | 23.9 | 22.5 | 22.5 | 20.4 | 20 | 18.9	PF00664.18 | PF00005.22 | PF13304.1 | PF02463.14 | PF13191.1 | PF13555.1 | PF13207.1 | PF03193.11 | PF00004.24 | PF09818.4 | PF13173.1 | PF13401.1 | PF06414.7 | PF13604.1 | PF13671.1 | PF07728.9 | PF13481.1	ABC_membrane | ABC_tran | AAA_21 | SMC_N | AAA_16 | AAA_29 | AAA_17 | DUF258 | AAA | ABC_ATPase | AAA_14 | AAA_22 | Zeta_toxin | AAA_30 | AAA_33 | AAA_5 | AAA_25		K05658	ABCB1	ATP-binding cassette, subfamily B (MDR/TAP), member 1	[EC:3.6.3.44]		3	GO:0005886, GO:0009506, GO:0016021	5	GO:0005515, GO:0005516, GO:0010328, GO:0010329, GO:0042626	25	GO:0006200, GO:0007155, GO:0008361, GO:0009624, GO:0009637, GO:0009639, GO:0009640, GO:0009733, GO:0009793, GO:0009926, GO:0009958, GO:0010048, GO:0010090, GO:0010228, GO:0010315, GO:0010540, GO:0010541, GO:0043481, GO:0045010, GO:0048364, GO:0048440, GO:0048443, GO:0048765, GO:0055085, GO:0071555
	1172	Peam|HassGeneModel_1172 augustus_masked-Ctg1794-processed-gene-0.1-mRNA-1	495	ATGATCGGTGTCGGGGCTGCGAACGCATCCAACAAAGCCATGCTCGTCAGTGGACTTGCCGGGCTTGTCGCAGGGGCCTGCAGCATGGCCATAGGAGAGCTGGTCTCTGTCTACACCCAGTATGATGCAGAAGTGGCCCAGATGGAGAGACGCAAGAGGGAGAGTGGAGAAGAGCCAGGAGATGAGGAGATGGGGAACCTTCCTAGCCCTACAAGGGCTGCTTTGGCCTCATTTCTAGCCTTTGCTATTGGGGCTCTCCTTCCTGTGCTGGCTGGTGGGTTCATACATGCACAGTGGGTGAGGATTGTAGCTGTTTGTGTGGTTTCTAGCTTGGCCTTGGTTGGGTTTGGTGCAGCCAGTGCAGTGCTTGGAGATGCCCATGTGGTGAAGTCTACGTTGAGGGTCTTGATTGGTGGATGGTTGGCTATGTTCTTTACATATGGTGTTGTTAAGGCCTTTGATGTTGCTTTTGGAATCAAAGAGCTATCTTCTTAA	164	MIGVGAANASNKAMLVSGLAGLVAGACSMAIGELVSVYTQYDAEVAQMERRKRESGEEPGDEEMGNLPSPTRAALASFLAFAIGALLPVLAGGFIHAQWVRIVAVCVVSSLALVGFGAASAVLGDAHVVKSTLRVLIGGWLAMFFTYGVVKAFDVAFGIKELSS	75.148	Complete		XP_006833495.1 PREDICTED: vacuolar iron transporter homolog 4 [Amborella trichopoda]	PREDICTED: vacuolar iron transporter homolog 4 [Amborella trichopoda]	208	MAMQHGSNNLQMVDKLPDLESPAPEHIDYSERSQWLRAAVLGANDGLVSTASLMVGVGAIKTDPKAMLLSGLAGLVAGACSMAIGEFVSVYSQLDIEVAQLERERVGGEKESEGLRLPSPFQAAAASAMAFALGAAVPILAAAFVRTVKVRVGVVAVAATVALVGFGVLGARLGRAPVVRSAARVLVGGWLAMAVTYGLMVLVGSSGI	58.67	150	1e-36	125		XP_002448241.1	hypothetical protein SORBIDRAFT_06g023860 [Sorghum bicolor]	254	MDPHLSSQVHATAAAAASAFPNGKKVESDVLPPPGVVILDVEAGAPTNAAGVADPRDVDDGDDAGVDYMARAQWLRAAVLGANDGLVSVASLMIGVGAVSATRKAMLVSGLAGLVAGACSMAIGEFVSVYAQYDIEVSQIKRDGGGEDEEEGARDSLPSPTQAAVASALAFAFGALLPLLAGVFIPSWAARVAAVCAATSVGLAGFGVAGAYLGGASMLRSGLRVLLGGWFAMLVTFGVLRLFGTVFHIQVSSA	60	160	7e-41	137		XP_002268564.1	PREDICTED: vacuolar iron transporter homolog 4-like [Vitis vinifera]	224	MATLELHGQQSLNHVEISIHGNHSLPHEHCQEGEAEDFDYSKRGQWLRAATLGANDGLVSIASLMMGVGAVKEDITAMILAGFAGLVAGACSMAIGEFVSVYTQLDIELAQMKRDKRRRDSTENEEKTENEKLPNPFQAGIASALSFALGAMIPLLAAAFIREHKVRLGVVVAASSLALLAFGGLGAVLGRTPVGRSCARVLVGGWMAMAITFGLTRLIGATGL	52.94	153	1e-39	134		XP_004230629.1	PREDICTED: vacuolar iron transporter homolog 4 [Solanum lycopersicum]	215	MAAQNQVQITIPKDHNGQKQTPGDDFDYSQRAQWVRAAVLGANDGLVSIASLMMGVGAVQKDVKAMILIGFAGLFAGACSMAIGEFVSVYSQLDIERAQMKRDKAAAGQNQEHEEGNKEQLPNPFQAAVASAIAFSLGAIVPILAAAFIANHKVRLAVIVAAVSLALLAFGGIGAFLGRSPMVKSCARVLIGGWMAMAITFGLTKLIGSSTGMEL	52.6	154	4e-41	137		AT3G43660.1	---	Vacuolar iron transporter (VIT) family protein	198	MESNNNNLNLDMEKDQETTFDYSKRAQWLRAAVLGANDGLVSTASLMMGIGAVKQDVRIMLLTGFAGLVAGACSMAIGEFISVYSQYDIEVAQMKRESGGETKKEKLPSPTQAAIASALAFTLGAIVPLLAAAFVKEYKVRIGVIVAAVTLALVMFGWLGAVLGKAPVVKSLVRVLIGGWLAMAITFGFTKLVGSHGL	58.28	151	2e-46	150		1	2e-29	102.6	PF01988.14	VIT1		---	---	---	---		1	GO:0005575	1	GO:0003674	1	GO:0008150
	1173	Peam|HassGeneModel_1173 maker-Ctg1794-augustus-gene-0.6-mRNA-1	3705	GTCACACCCACCATGTCTCGAGAAACTCCTCCGTAGTCTTTTTCCTCTCTCTCGTCTGTTTCGCTCTCCATCAATGGCATCAGCATCAGCGTCTTCTGTTCGATCATGGAGAACTGCTTTTCTCACCTTGAGAGACGAAACCCTAGCTCCTCTCCTCGCTCTTCACTCTCCAATCTCCTGCGCACTCTCCTCTTCTCGCAGACCGAGATCCTCATTTCTGCAACACCAGATCTGCCTCCTCGCGAGATACTATATGTGGATTTTGAAAAGTTTTGGTTTTTGCAGTAGATTTGTCACATCAGATGTGATGCTTCTGGTGGAGTTGGTGGCTTCAATTCCAGAAGGCGAAGATGTAGCGGATACGTTTATTGCTACCTGCCATCTGATCCATAATGTCAGCTCCCGTGTCTGCTTGGAAATGGGTACTTCTTCTAGGGTCCTTATGTTGGACTTCCTTGAAAAGATGGTCCTCTGGTTTCTTCGCAAGGCTGATTCAAAGACTGGCTTTTCTGGGAATGTGGTTAGAGTAAAGGCCACAAAGGAGATTTTGGAGATTATCAGAAACTGTTCGTTTTCAGAAAACACAAAGTTAATCAAGCTCCTTCTCAGAATTGTTTCATGCTTGCATGCCGAGCTGACTTCTTTGTCTTATTCAAGTAGCAATCAACAATATGCTGACAATGGAACTCGAGTTCCCAGATGTTGTAACAACTTGTGGGAGGTTCAGACTGATGCTTTTGTCATGATAGGGGATATATTATCAAAAAATGGGTCGTCTTTGTCTGTGGAAATGTGGCAATCAACCCTTGAGGTATTGAGGAAAGTGATGGATGTCTTGGCGTCAAGGAGCTTGTTGGTAGAAAATAACATCATGTCAAGGTTCTATACCTCTCTCTTGCATTGTTTGCATTTGGTTATTTCAAACCCAAAAGGTTCCCTTTCAGAGCATGTGGCAGGTTATGTTGCATCATTGCAAATGTTCTTCATGAAAAGTGAGCGTGGCACCTATAGACCTCCGCACTTACGGAAAAGGGAAGGGCTGAGTACTCCAACATTTAAAGGCTGGAATGCACAAAGCATTTCAAGCTGTGAGGCTTCTGCATCTGGCATTTCATCTTCAGATTCAGAGCACAGTGATAGTGATGGATCAGTAAAAGGCATAGACGCATTTCGGAGTTCCAGGGCTAGAATAGCTGCCATTTTTTGCATACAGACAAGGATAGCATCTGCTTCAGCTTTAGCATCCATGTTGGATGGCCCTTCAGCTGTTTTTCTCCAAGTTGCAGAATATAAAGAATCCACTAAATGTGGGTCGTTTACTACACTTTCTACCTCGCTTGGTCAAATTCTCATGCAACTACATAAGGCTTGCTCTACTTGGTTCGGCATGAGACTAACAATGGACTGCTGGTGTCCGTTTTTAAAGTCCTTATGCTTCTTATTTCTGCTACTCCGTAGCAGCGTCGTCAAGGTCCTAGTCAGTTTGCATACACATGATGTCTTAAGGATATTATTCCAATTTAACATGAGTTATGCCCGAATGCCTGCAGATTTGTTGCCAACTGTTATTTCAACTATGCAGACAAGGATTTTGGAGGATCTTTCAGTTAAAACTGATCGTAGTCTTCAGGCCACTGCTCTGAGCTGCTTGGGGGCAGCTCTGTCTACCTCACCTGCCATGTTACAGGTCACGAAACTGCTTCAAGAAGGTACGTCAGCAGGTGTTGCAGCTCACTCAGAGTCGAATGTAGTTCGAATTATATTTCAATTTTCTCAACCAGTGATACATCCTACCATAAGCATTGAGGCTCTTCAGGCTCTTAGAGCAGCATTACACAACTATCCGAATGTAATGACTGCTTACTGGGATCAAATTTCTGCTACTATTTATGACTTATTGCAAATAGATAGTCCTGCTTATCCTAGTTATGTTCCATCACGGACTTGGAAGGGGGATTCTGGAAGTACATCAGGATCAATTACTGAAAAATGCATTATGGTTGCTATTAAGGTTTTGGATGAGTCTCTTCGTGCTACATCAGGATTTAAAGGAACGGATGAACTTATAGATGACAAATTGCTGCATACCCCATTTATTTCTGATTGCATAAGAAGTAAAAAAATTTCATCAGCTCCATCATATGAATTTGATGGTCTAGCGGTCTCTGAAAGCAATCCCACATCATATTCATCTGGAATCAAGCAGTGGTGCGAGGCTATTGAAAAGCATCTGGCTCTAACTTTATCGCATAGCTCGCCAATGGTAAGGGCAGCTTCAGTTACCTGTTTTGCGGGTATAACATCCTCTGTCTACTTCTCACTAACGAAGGAGAAACAGGACGTCATACTTTCTTCTGCTATTAATGCAGCTTTGAATGATGAGGTCCCATCGGTCAGGTCTGCTGCTTGTCGAGCCATTGGTGTCATTTCATGTTTTCCACAAATTTTCAGCAGTGCAGAAATTCTGGATAAGTTTATCCGCGCTGCTGAGATTAACACACATTATCATTTAATCTCGGTTAGAATAACAGCCTCTTGGGCTTTGGCAAATATTTGTGATTCTCTTCGGCATGGAGCTACTGAGTTAAATTTGGAGGCTAGTTCTTCAGGTCTGAATGCAATTCGTAATGCAGTCTTCCTTTTAGCCGACAGTGCATTAAGATTAACCAAGGATGGTGACAAGGTTAAGTCAAATGCTGTGAGGGCTCTTGGGAATCTTTCAAGATTTGTCAGATTTACAATTCAGTCAACCATGTGTAAGGGACCAATGAATGGAAATTCACACTGGCTGGAAAGAATGGTGCAAGCATTTGTTTCTTGTGTAACAACAGGAAATGTTAAGGTCCAATGGAATGTCTGTCATGCATTGAGTAACCTTTTCCTGAACGAGACATTAAGACTTCAGGATATGGTCTGGGCTCCTTCTGTTTACAGTATCCTTCTACTTCTCCTTCGCGACTCCACTAATTATAAGATTAGAATACATGCGGCTGCTGCATTGGCTGTACCAGCATCTAGAGTTGATTATGGAAGTTCATTCCCAGACGTTATTCAAGGTGTAGAGCACATACTTGAAAACATTGGATCGGACCAAGTCTCAGAACCATCAAATTTCAAGTATAGGGCAACGCTTGAAAAGCAGTTGACGTCAACCACCTTGCACATTCTTGGCCTTGTTTCATGTAGTGATCCACAATCTCTCAAGGACTTCCTTGTGAAGAAAGCATCATTCTTAGAGGAGTGGCTCAAGTCATTATGCTCATCCCTTGTATGTGAAGTTGGTGATCAGCCTCCTGTGGAAGCTACTACACATGACCAGAATGATGGACTGGTATCTTCTATGCAAAAGAAAGATATGATATTGAAGGCAATAAGATCATTACTTCAAGTTTATGAAACCAGCAACCACCCCAGAATTGCCCAGAGGTTTGAGAAATTGGCCAACTGCCTATGAGCCAAATGAATGTTTCAATTTCCATTTTTCATGGAAAGGTGTGGCAGATGTAAGGTTACTTCCAGATTTTGCCTTGCCAAATGAAGCTGTGTTGTATTTTATGTGATCCAAAGAGGAATTTGTTTGAAACTTGCACTGTAGTTAATGCTTGATGGTGGTTCTCTGCCCATTAGTCGTATCCTGCAATCAGATTTGTGTCTGAAAATCTTCCTGAAGCTGAATGTCTCGTGGAGGATAGATTTCTGAGATGG	1126	MASASASSVRSWRTAFLTLRDETLAPLLALHSPISCALSSSRRPRSSFLQHQICLLARYYMWILKSFGFCSRFVTSDVMLLVELVASIPEGEDVADTFIATCHLIHNVSSRVCLEMGTSSRVLMLDFLEKMVLWFLRKADSKTGFSGNVVRVKATKEILEIIRNCSFSENTKLIKLLLRIVSCLHAELTSLSYSSSNQQYADNGTRVPRCCNNLWEVQTDAFVMIGDILSKNGSSLSVEMWQSTLEVLRKVMDVLASRSLLVENNIMSRFYTSLLHCLHLVISNPKGSLSEHVAGYVASLQMFFMKSERGTYRPPHLRKREGLSTPTFKGWNAQSISSCEASASGISSSDSEHSDSDGSVKGIDAFRSSRARIAAIFCIQTRIASASALASMLDGPSAVFLQVAEYKESTKCGSFTTLSTSLGQILMQLHKACSTWFGMRLTMDCWCPFLKSLCFLFLLLRSSVVKVLVSLHTHDVLRILFQFNMSYARMPADLLPTVISTMQTRILEDLSVKTDRSLQATALSCLGAALSTSPAMLQVTKLLQEGTSAGVAAHSESNVVRIIFQFSQPVIHPTISIEALQALRAALHNYPNVMTAYWDQISATIYDLLQIDSPAYPSYVPSRTWKGDSGSTSGSITEKCIMVAIKVLDESLRATSGFKGTDELIDDKLLHTPFISDCIRSKKISSAPSYEFDGLAVSESNPTSYSSGIKQWCEAIEKHLALTLSHSSPMVRAASVTCFAGITSSVYFSLTKEKQDVILSSAINAALNDEVPSVRSAACRAIGVISCFPQIFSSAEILDKFIRAAEINTHYHLISVRITASWALANICDSLRHGATELNLEASSSGLNAIRNAVFLLADSALRLTKDGDKVKSNAVRALGNLSRFVRFTIQSTMCKGPMNGNSHWLERMVQAFVSCVTTGNVKVQWNVCHALSNLFLNETLRLQDMVWAPSVYSILLLLLRDSTNYKIRIHAAAALAVPASRVDYGSSFPDVIQGVEHILENIGSDQVSEPSNFKYRATLEKQLTSTTLHILGLVSCSDPQSLKDFLVKKASFLEEWLKSLCSSLVCEVGDQPPVEATTHDQNDGLVSSMQKKDMILKAIRSLLQVYETSNHPRIAQRFEKLANCL	100.568	Complete		XP_011624207.1 PREDICTED: LOW QUALITY PROTEIN: HEAT repeat-containing protein 6 [Amborella trichopoda]	PREDICTED: LOW QUALITY PROTEIN: HEAT repeat-containing protein 6 [Amborella trichopoda]	1191	MATRARSWRTAFLTLRDEMLTSPAPATVLLLLRDLLSQAKSISPAAPHLPSHEVASDVMLLVQLLGSLPKSVEASDVFIDICHLIYDISCRVRLDLHSTSQIAMMNFLGSVLEHFCCEDEVKRDCIGDSGIKKKTMMETLQILGHIASENGGKFSELENAQMVKLLLHIISMSHAELFLISRSSNDWGCARDFGYKVRRSETLWDVRSLALVMMGDAFSRIGATISADIWQSTLEVLRKIMDVLASKSVLVVDSVLSRYYTSLLHCLHLVLSDSRGSLTEHVAGLMASLKMFFFYGLTDKSTSDNASHKIKDCITEGSTAESEKSQRSTYRPPHLXEREVGLQSVSEEPPGIGMTSSESEHSDSDGSLKDVDHFRCSKARVAAIICIQDLYLVDPKTFHSQLTLILPTTDVLQPRNYQGNLMTCLLYDPVLKTRLAAAATLAAILGGPSPVYLQVAEYKESTKCGSFTSLSSALGQTLMQLHSGLLYLIQRESHSGLLTSLFKALTLLISATPYSRMPEKLLPAVILSLQTRSTEFFDAVTDQSCLAASAVSCLGAALSSSPPSSQVAEMLKEEISTGIGRNHVKLGLIATLLLYSRGTQHPSLCSEALQVLRAVIHNYPEVMSACWERVSCIVYELLKLSSSGGTSYEILLKPCKGDSGTERFVVAAIKALDELLRAVSGFKGLDDIIDDRPMDSLFVSKIPRKSTVYSAPLLGVIDGKEVFKASSISDTPGSKEWNEVIEKHLPMCLLNVAPMIRSAAIICFAGLTSSVFFSLSKDKQDFVLSSVVKAALFDEIAAVNAASCRAIGVISCFPEIPHSAEIMDQLIHAIEVNTHNALVSVRIAASWALANICDSLRYSASNLQSGKCSSGPNTNHHRASVLAECALRLTKDGDKMRANAVRALGNLSRFVCFSSTTHTDAQSCSLHCTNLYTVKGSGGFAPFKACKDCSLLNNYSTYSGCSHWLERMVQAFVSCVTTGNAKVQWNVCHALGNLFLNDTIRLQHMAWSSSVYSILLLLLRDSTNFKIRIHAAAALAVPGNRHDYGNSFSDVLQGLEHVLESLGSDQGVMPSSFQYKKTLEEQLSSTTLHVLSLASSEDYRSLKDFLIKKTSFFEVWLKSTCSSIEQTQADPPSEDTATNFERDESVSSVDELYKQRKALISDAIKSLIELYKSNNHHNIARKFEKLEGHLS	50.44	787	0	691		XP_002445063.1	hypothetical protein SORBIDRAFT_07g003505, partial [Sorghum bicolor]	1014	MASASTSGGGARPWRTALLTLRDESLASPSPTALLELLRRVLLSPASASSSSSLAASAAALSPHEVGSDVAFLADTAAVVASCPGAEDALRGLCHLIYDVMCKTNMEIDSSGWLAMLKFLDTLVKCSIEGTCLKGLSSRTAALNTTSECLHILRFWSRDYGRSISLTESSHSLTVLVSIVSCLQAELNISEKPANATGISSRNSGSVNSKNSNIWDMNISAFSMLEDILSKIASNMTENLWQSVIEVLRKVMDFVAARNLVIESSIMSRFYTSFLRCLHLVLVDPKGSLSGHVAGFVANLQTFFVYGLRSSPPPTLAPKETRTDSKPRASRGRYRPPHLRNKDGGENDSLEGRNSDSEYSRYDISSSDSDLSDSDGYAKSGDRFRSSKARLAAILCIQDICRADPKLLTSQWPVLLPENDVLQQRKYQATLMTCLLFDPITKVRVEAASTIATMLEGQALVLTQVAEYKESSKRGSFTTLSSSLGQILMQLHTGKTTPISCQVIASTGQTNRYTRMPKELLPTVIKVLCSKLLDRHSNKTEHYALLVLRSAVHNYPSCANMIWEKLRDNVLNLLQIESFEDQKYDANFGPPGPKEESSIKGRCLVAGIKVMDECLRVSSGFKGADDIKECRLLDIQQISDCIINKTIKSAPHFEMEAAGSSQNCTLDITLGTSRWIEVIETHLPQGLSHGSAMVRTASLTCFAGMTSDVFFSLPENKRDYVTSSSVHAALNDTVPSVRSAACRAIGIVACFPQILSGSSLPGKFIDAIEFNTHSSSTPVRVTAAWALANLCSCIRFRALEVHTDPYAGVLNKSSISLLVEVALRLAKDSEKVKSNAVRALGYLSRFIRFNYQAGTINDPSDSVFYGDPVWLERMVQALVSCVTTGNVKVQWNVCHALSNLFMNDTLRLQDMPWASSVYSILLLLIRDSNNYKIKMHAAVALAVPVSRLDYGSSFPDVVRGLVHALESLNSNNSSLPSNFKQKDNLEKQLTFTALHLLSFVSPNDDPSLKDFLTK	54.74	475	3e-152	481		XP_010660414.1	PREDICTED: HEAT repeat-containing protein 6 [Vitis vinifera]	1197	MKFEVARMSSLSSASSLSSSAVRSWRTAFLTLRDETLASPPPSAVLNLLQHLLFSNSQSLIAAAPDLPPHEIVSDIMFLMELVPTCSDAGDDTSLTFISMCHLIHDVCQRVSLEINSPSWALMLDTFGTMVESFLGKAGSKRVFSENAARIKAVMECVETVRRLVSVYHRKCSLSENVQLVKFLLRIVTCSHAELYSSLHSSGNQRYAPEIGKRIPRYNSLWEVQTIAFTMITAVFSRDGSSFPGDIWQSTIEVLRKVMDALASKSVLVEDNVMSRFYTSLLHCLHVVLTNPKGPLSDHVAGFVAALRIFFIYGLTNRTALAFPGAVQRQGLSSVNHGLSSTEPTKTDSGPYRPPHLRKKNGTGIRQHKAQDSQSSSDHESSMVDLTSSDSDYSDTDGSGKDSDSLRISKARLAAIACIQDLCQADPKSFTAQWTMILPTNDVLQLRKYEATLMTCLLFDPYLKARIASAATLAAMLDGPSSVFLQVAEYKESTKCGSFTALSSSLGQILMQLHAGILYLIQHETHGGLLASLFKILMLLISSTPYARMPEELLPTVIISLRARVEEGFPFKSDQTSLLAVALSCLTAALSTSPSSPKVKEMFLEEISAGFAGAQGKPSVLFTIFQYAEKLTCPTISFEALQALRAVSHNYPNIMVACWEQVSTIVYGFLRATPEVPARQWKGHSGNTVGSIGEKTLTAAIKVLDECLRAISGYKGTEEILDDRLLDTPFTSDCMRQKKISSAPSYVLENTKETTGDEPKACESGGEQWCEAMEKHIPLILWHTFPMVRAASVTCFAGITSSVFFSLTKEKQDFILSSLINAAVNDEVPSVRSAGCRAIGVITCFLQISQSAETLQKFIHAVESNTRDPLVLVRITASWALANICDSLRHCISDFSSERHSVVALLIECALRLTKDGDKIKSNAVRALGNLSRFLQYRSPAGIHDKPVNCAGLSTPINSVEVLSSSTNKKNGHRFVSNSNQPLPLGDSSWLERMVQAFLSCVTTGNVKVQWNVCHALSNLFLNETLRLQDMDWASSVFSILLLLLRDSSNFKIRIQAAAALSVPASILDYGRSFSDVVQGLEHILENLGLDQISTPSSFKYRVALEKQLTSTMLHVLSLASSSDHQPLKDFLVKKAAFLEEWFKALCSSLGETSTQPEADRKKEMISQAVQSLTEVYKSRNHHAIAQKFENLTNNIP	56.94	792	0	799		XP_010323321.1	PREDICTED: HEAT repeat-containing protein 6 [Solanum lycopersicum]	1057	MSSSSWPVLFDSLRSIVETLEKANTADVSVARAIKECSETSRCLLAATERTGLLAEHIQLLNFLLRIVSSLQPEASNLSNSRGKKNISGYNSLWEVEIVAFTMIGELYSRYGSSLPVDTWQSTIEILRNILETVASKGLVKEDGATARFYTSLLHCLHLVLTDSKGPLSGHVAGLVVALRNFIHYGLANKSHSMIAITDKKKITSVSTKTDLTVSTTSQTGRYMPPHLRNKNLKNFQLKDEKSLTMSSDSENSDSDGSGRGTCNAPYGKTRLAAIICIQDLCLADPKSFTAQWTMLLPSSDVLQPRRYEATLMSCLLFDPFLKARVAAASAIRAMLDAPSSVFLQVAEFKESAKCGSFMALSSSLGQILMQLHSGTLYLIKRETHSGLLASLFKILMLLISSTPYSRMPRELLPTVLTSIQVRIEEGFLSRSDQNILLATAINCLSAALSVSPLSIEVKDMLVAEVSAGSISIKSKSGILFTLFRYCDPGVSPPVGFEALQAVRAVAHNYPSVMILCWEKISLLVHGVLTSSSEIRSWRDNVGNSNEPIGDKVITASIKVLDECLRAISGFKGTEDLPSDISLDSPFTSDYVKSKTISSAPSYGPHDCVVNSDGAEKLSGSEQWLEAIVRHLPLILQHSSPMVRAASVTCFAGITSTVFFSLPKDKQDFIMSSCVKTAKGDEVPNVRSAACRAIGVIACFPHIFQSAEIFDKFISPAVDNSRDSSVSVRITASWALANICDALRHHVDVHGFEKFSSVSSQSISLLIDCALQLTNDNDKVKANAVRALGNLSRVVRFSSQSFAYDRQADSMVVSSRGKPTKGLSISEDLGESRSSCNAYLESSKWLEKMVQAFISCVTTGNVKVQWNVCYSLSNLFSNPTLKLENMVWASSVFSILLLLLRDSSNFKIRIQAAAALAVPATLNDYGRSFFSVLQGVQHVVESLSSDEISSPSNLKYRLALEKQLTSTMLHLLGLTSKTDDRHVHEFLMKKSSFFEEWLKLVCMSLEKSPNQFEAEYYSSVNHKKDVIFRAVRSLIEVYEVHDLHAVVQRFHKLSNIL	49.62	788	0	676		AT4G38120.1	---	ARM repeat superfamily protein	1165	MFTAAASSSVGRWRTAFLSLRDEISTTPPPPVPLLLEDLLFSQSHSLISAVSHLPLHELTSDCLFLLDLVSKADGPDWIPVSRHTCQLIHDVCARLLFQLNSSSWPLLLHSFASVLEFLLRQPMPSSPYSAAYFSRIEPVIQCFETLRRLAPMHPENIHLVKFLVRVVPLLHQDLVLSYGFSNQDPSPTLLVEKKLPQQNRLWDSMALAFDMFGRAFSLSESLFPTDVSQCTLEVLRKVMDVLASKGQLVEDRFMWRYMPLVLWRLQFTPFFLGSIRLVALLASLRMFFCFGLTGPPQLSVSDVVHNDKHLNVKLSPLISGVSKNAKNTPYRPPHLRKRDDLNTRQPVSSSWRRLSAHDSGSSDVISSDSDFSDSDGSVPDSYFAQSSKVRIAAIVCIQDLCQADSKSFTTQWVTLFPTSDVLKPRKFEATLMTCLLFDPHLKVRIASASALATMMDGPSSIFLQVAEYKESTKYGSFMPLSNSLGLILMQLHTGILHLIHSDNHGRLLIQLFKILLLLISSTPYSRMPGELLPKVIMSLHARINEGFPFKNDKTGLLVAAIGCLSAAFSTFPPQMKVHNMLLDETSAGFNGCEWNSGVLSTLFRFAEQFSDASTCIEALQVLRAVALNYPTLVPAYWERVSILVYKLLQSAVVEDSPTTWKSSVRESVGYNGDKVLTAAIKVLDGCLRAISGFKGTEDLQYDRLMDTPFTSDCIRSIRISSAPSYGFDNTQEPIFQAGCDQWSEAIRKHIVLVLHHGSAVVRSTTVTCFAGITSSIFSAFNKQEKDFITSSIITAALHDKTPSVRSAACRAIGVISCFPETSLSAEIYEKFILAVEANTRDSLTSVRITASWALANLCDALRYRVDDRSFEGLKTTSQVVDALIECALRLTEDGDKVKSNAVRALGSISKYVKLRCMTSIKSVDQDVLPFPHQQSSNSHHLSCAVDTRWLERTVQAFLSCVTTGNVKVQWNVCHALSNLFSNETVKLQDMDWAPSVFSILLLLLRDASNFKIRIQAASALAVPATPLAYGRSFPDVVKGVEHTLQSLHSDRETTPANFKYKRSLENQLTSTMLHLLSLVSSCHFEALSEFLIRKASFLEEWLRGLCVTLKEEDNVSGSSGTSTSGGKQKKELISRAIRSLARSLRAGHSSEMAQKLQELDSNVN	48.26	777	0	647		5	3.00E-17 | 5.20E-15 | 1.00E-09 | 9.50E-06 | 2.60E-05	62.6 | 55.4 | 37.6 | 25.9 | 22.7	PF13251.1 | PF13646.1 | PF02985.17 | PF13513.1 | PF01602.15	DUF4042 | HEAT_2 | HEAT | HEAT_EZ | Adaptin_N		---	---	---	---		3	GO:0005634, GO:0005739, GO:0005774	---	NA	1	GO:0008150
	1174	Peam|HassGeneModel_1174 maker-Ctg0200-augustus-gene-0.2-mRNA-1	3089	CAATCATCTGTTCTAGTCAATAGATATAGATAGAGAGAGAGAGAGAGGGGTGGGTCTCTTTCTCTTTCATCGACTGCATTCGATTCAAGCGTCCAAAATGCCATCTTTTTGAGCTATCTGTGTATTTAAATCTGTAGAAAGAAAGGAAGAAGAGGAGGAGGAGGAGAAGACTATGGCACCATTGTCGTTCGATTTGTGGGGCAAGGAGAGCCACCGAGGGACGCCGGTGGTGATCAAGATGGAGAACCCCAATTACTCAATGGTCGAATTGGACGGCCCAGATTTCACGACGAGCTCCGGCAAGGACGGGAGAGGCAAGAACGCCAAGCAGCTCACATGGGTCCTCCTCCTCAAGGCACACAAGGCAGCCGGCTGCCTCTCCTGGATCGCCACCGCCTCCATGGCCCTTGCTTCAGCTGTCCGCCGCCGCGTCGCCGCCGGGAAAACCGACTCCGACACCGGCAATGAAAGCGAGAATCCGAAGGTCCGCCGGAGGTTCTACTCCTGCATCAAGCTCTTCCTGGTTCTCTCTGTTCTGCTCTTGGCGTTTGAAATCGCGGCCTACTTTAAAGGCTGGCATTTCGCCGCCGCGCGCCTCCAGTTGCAGCGCCTGCTACGGTCGCCGTTGGGGTTCGTGGGGGTCTTTGATTCGTTGTATTTGAGGTGGGTTTTTGTCCGGGCGGAGTTTCTGGCTCCCCTTCTTCAGTTTCTCGCGGATGTCTGCGTCGTCTTGTTCTTGATACAGAGTGTAGATCGGTTGATTTTGTGTTTGGGGTGCTTGTGGATCCGGTTCAGGAAGATAAGACCGGTTCCAAAACAGCCATTGAGAGAAGATCCTGAATTGGGTGATGATGGGTTGGGTTTCTTTCCCATGGTTCTTGTTCAGATCCCCATGTGCAATGAGAAGGAGGTGTATCAGCAATCGATTGCTGCAGTGTGCAATTTAGATTGGCCAAGGTCGAATATGCTTATCCAAATTCTGGACGATTCAGATGACCCAATTACTCAGATGTTGATCAAAGAGGAGGTGCTGAAATGGCAACAGAATGGTGCCCGTATTGTCTACCGGCACCGAGTTATCAGGGACGGGTACAAGGCGGGGAATCTCAAGTCGGCAATGAATTGCAGCTATGTCAAGGACTTTGAGTTTGTTGCTATCTTCGACGCAGATTTCCAGCCCTCCCCTGATTTCTTGAAAAAAACAGTTCCCCATTTCAAGGACAATGAAGAAGTGGGATTGGTCCAGGCCAGATGGTCCTTTGTGAACAAGGATGAGAACTTGTTGACAAGGCTGCAGAATATAAACCTGTCGTTTCATTTCGAAGTAGAGCAGCAAGTGAATGGGATCTTCATCAACTTCTTTGGTTTTAATGGAACGGCGGGGGTGTGGAGGATAAAGGCATTGGAGGATGCTGGGGGATGGTTGGAGAGGACGACTGTCGAGGACATGGATATTGCCGTCCGGGCACATCTGCATGGGTGGAAGTTCATCTTCCTCAATGATGTTGAGTGTCGGTGTGAACTGCCGGAGTCATATGAAGCTTACAGGAAGCAACAGCACCGGTGGCATTCAGGCCCCATGCAGTTATTTCGGCTATGTTTGCCTGACATAATCCGATCCAAGATCAGCTTCTGGAAGAAAGCTAATCTGATATTCCTTTTCTTCCTCTTAAGAAAGCTGATATTACCATTTTATTCCTTCACTCTCTTTTGCATCATCCTTCCCATGACCATGTTTGTCCCTGAGGCTGAGCTCCCTGCTTGGGTGGTCTGCTACATCCCAGCCACAATGTCCTTCCTCAACATCCTTCCTGCCCCCAAATCCTTTCCCTTCATTGTCCCCTACCTCCTCTTTGAGAACACCATGTCTGTAACCAAGTTCAATGCCATGGTCTCTGGTCTCTTCCAGCTTGGTAGCGCCTACGAGTGGGTAGTCACTAAGAAATCTGGCCGGTCGTCTGAGGGTGACCTTGTTTCACTGCTTGAGAAGGAGCCCAAGCACCAACGGAAATTATCTGTGCCCAATCTTGATTTCATTATGAAGGAGGATTCTCTACAGCAAAAGAAGCGGGAGTCTGGGAAGAAGCATAATAGGATCTACCGGAAGGAGCTGGCACTTGCATTTCTTCTTCTAACAGCCTCTGCCAGGAGCTTGCTTTCTGCACAGGGTATACATTTCTACTTCTTGCTCTTCCAGGGAATATCGTTCTTGTTAGTGGGTTTGGATCTGATTGGCGAACAAATTCAATGAAAGAGCAGAAAAATAGAAAGGCAGAGTTGTAGAAGAAATGAGGCCTAGTGCCATTGAAGAATAGTGAAAGCACTGGGAGGGCTGCTTTTTCAAGTTACCTTCCCAAATAGACAGATGATCACAGAACAGAAAACAATTCCTTTTGAGATGTAGATAATGCTACTGCCACTGTGTAAGTTGTTTGATTCTTTTGAGCCCTATTCTTTTGTAAGAAAATTTTGTCATTTAACAGGGATTTTGGTGGTTGCAGTTTCTCTGCCTGTTACTAGCTAGGTCTCTACTTTCTCACTTTTTTTTCCTCTTCTATTGGAACTTGAAACTCGCACCCTCTATCCAAACGGGCACACTCCTTTTGTTTCTTTCATTTTAGAAGACTTGGAAAGCCTCGTCATATGTAACTGATTCGGTCTGGTGCCTTAATTGTCTTTCAAAATTTTAAGATGGAATTGAAACCTTGTAGTTTCAGTGTTGAAAGACACCACAACCCAACAAAGCTTCAGGCGCAAGGTGTACATTTCTGTGGCCCGTGCAGGTAGCAGTGGGCCCCCACTCAATTGATAGGCAACCAGCTTTGATGATGTGCATTGGGGGACTACTCATATGCCAAAAATACAAGGGAATGAAAAACCTCAATAAACCAATTAATCTCAGATACTACTCTGGTTTCATAGGCATCAATGCCACAATAGTACAACTTTCATCAAAACATACCATATGATATTTTTTGCCTTCTTTTATAGAGTAGATCAGTTGTATTCTTTCTTTAATCACATTTTTTAAGGTCATTCTCACTGGTGTGGTGTGGTGTGGGTAACCCAAATACTAATTGAACTGTTTC	692	MAPLSFDLWGKESHRGTPVVIKMENPNYSMVELDGPDFTTSSGKDGRGKNAKQLTWVLLLKAHKAAGCLSWIATASMALASAVRRRVAAGKTDSDTGNESENPKVRRRFYSCIKLFLVLSVLLLAFEIAAYFKGWHFAAARLQLQRLLRSPLGFVGVFDSLYLRWVFVRAEFLAPLLQFLADVCVVLFLIQSVDRLILCLGCLWIRFRKIRPVPKQPLREDPELGDDGLGFFPMVLVQIPMCNEKEVYQQSIAAVCNLDWPRSNMLIQILDDSDDPITQMLIKEEVLKWQQNGARIVYRHRVIRDGYKAGNLKSAMNCSYVKDFEFVAIFDADFQPSPDFLKKTVPHFKDNEEVGLVQARWSFVNKDENLLTRLQNINLSFHFEVEQQVNGIFINFFGFNGTAGVWRIKALEDAGGWLERTTVEDMDIAVRAHLHGWKFIFLNDVECRCELPESYEAYRKQQHRWHSGPMQLFRLCLPDIIRSKISFWKKANLIFLFFLLRKLILPFYSFTLFCIILPMTMFVPEAELPAWVVCYIPATMSFLNILPAPKSFPFIVPYLLFENTMSVTKFNAMVSGLFQLGSAYEWVVTKKSGRSSEGDLVSLLEKEPKHQRKLSVPNLDFIMKEDSLQQKKRESGKKHNRIYRKELALAFLLLTASARSLLSAQGIHFYFLLFQGISFLLVGLDLIGEQIQ	97.776	Complete		XP_006857056.1 PREDICTED: probable xyloglucan glycosyltransferase 12 [Amborella trichopoda]	PREDICTED: probable xyloglucan glycosyltransferase 12 [Amborella trichopoda]	711	MAPAFDMGDWWTKESHRGTPVVVKMQNPNWSMLELESPEDHFHGGDKGRGKNAKQLTWVLLLKAHKAAGCLTSIASGTCNLLAAIKRRLASGRTDSEPIRNELERETQNPDENKGGRSRFYSCIKFFLFTAILMLGFELVAYAKGWHFNPSSLHLPQSLDVQSLLHSVYSSWVFFRVEYIAPPLQLLADICIVLFLIQSVDRLILCLGCFWIRFKKIKPIPLQELGPESIDLEGGDSANFPMVLVQIPMCNEKEVYQQSISAVCNMDWPKARMLVQVLDDSDDVTTQVLIKEEVEKWQQNGVRILYRHRVIRDGYKAGNLKSAMNCSYVKDYEFVAIFDADFQPAPDFLKKTVPHFWGRDDVGLVQARWSFVNKDENLLTRLQNINLSFHFEVEQQVNGVFINFFGFNGTSGVWRIKALEESGGWLERTTVEDMDIAVRAHLHGWKFIFLNDVECQCELPESYEAYRKQQHRWHSGPMQLFRLCLPDIIRSKISVSKKANLIFLFFLLRKLILPFYSFTLFCIILPMTMFVPEAGLPAWVVCYIPAAMSFLNILPAPKSFPFIVPYLLFENTMSVTKFNAMVSGLFQLGSAYEWVVTKKSGRSSEGDLLSLIDKDPAPVSDAKKEKERTGHARGLSESNLEAMGKADAKREKEKKKKHNRIYRKELALAFLLLTASARSLLSAQGMHFYFLLFQGVSFLVVGLDLIGEQVE	74.86	720	0	939		XP_002463822.1	hypothetical protein SORBIDRAFT_01g006820 [Sorghum bicolor]	690	MAPWSGLWGGKAGGDAYRGTPVVVKMENPNWSISEISSPEDDDEDILAAGGRRKGGRSKNAKQIRWVLLLKAHRAAGCLASLASTAVALGGAARRRVAAGRTDAEAGVVAATGESPVVRSRFYAFIKAFLVVSLLLLAVEVAAYFSGWDLAASALAIPVIGLESLYASWLRFRATYVAPGIQFLTDACVVLFLIQSADRLIQCLGCFYIHIKRIKPKPKSLALPDAEDPDAGYYPMVLVQIPMCNEKEVYQQSIAAVCNLDWPKSNFLVQVLDDSDDPLTQTLIREEVAKWQQQGARIVYRHRVLRDGYKAGNLKSAMSCSYVKDYEFVAIFDADFQPHPDFLKRTVPHFKDNDELGLVQARWSFVNKDENLLTRLQYINLCFHFEVEQQVNGVFLNFFGFNGTAGVWRIKALEDSGGWMERTTVEDMDIAVRAHLHGWKFIFLNDVECELPESYEAYRKQQHRWHSGPMQLFRLCLPDIIKCKIAFWKKANLIFLFFLLRKLILPFYSFTLFCIILPMTMFVPEAELPDWVVCYIPALMSLLNILPSPKSFPFIIPYLLFENTMSVTKFNAMISGLFQLGSAYEWVVTKKSGRSSEGDLISLAPKELKHLKTGSAPNLDAVAKEQLASKKDAKKKHNRIYKKELALSMLLLTAAARSLLSKQGIHFYFLLFQGISFLLVGLDLIGEQVE	74.08	706	0	909		XP_002285486.1	PREDICTED: probable xyloglucan glycosyltransferase 12 [Vitis vinifera]	699	MAPSFDWWTKESHRGTPVVVKMENPNWSIAELEGPSDDDFLLAGSPNTNRDKGRGKNARQLTWVLLLKAHKAAGCLTSIASAMFGLAAAVRRRVASGRTDTDNDNGGGMEQENPTVKSRFYSCIKVFLWLSVVLLVFEVAAYFKGWHFGAPHLQLQYLLTAPYGVKDIFNSLYSRWVLIRVEYLAPPLQFLANACIVLFLIQSVDRLVLCLGCFWIKFKKIKPVPKGTVDLESGDGNGYFPRVLVQIPMCNEKEVYQQSIAACCNLDWPKSSILIQVLDDSDDPVTQLMIKEEVTKWQQEGAHILYRHRVIRDGYKAGNLKSAMNCSYVKDYEFVAIFDADFQPTPDFLKRTVPHFKDNEELGLVQARWSFVNKDENLLTRLQNINLSFHFEVEQQVNGVFINFFGFNGTAGVWRIKALEDSGGWLERTTVEDMDIAVRAHLQGWKFIFLNDVECQCELPESYEAYRKQQHRWHSGPMQLFRLCLPDVIRSKISIWKKANLIFLFFLLRKLILPFYSFTLFCIILPMTMFIPEAELPSWVVCYIPATMSFLNILPSPKSFPFIVPYLLFENTMSVTKFNAMISGLFQLGSAYEWVVTKKSGRSSEGDLVSLVAKGPKHQRGSSEPNIGEMEETLLQEQKASRKKKHNRIYTKELALAFLLLTASARSLLSAQGIHFYFLLFQGISFLLVGLDLIGEQVE	81.11	704	0	1009		XP_004238064.1	PREDICTED: probable xyloglucan glycosyltransferase 12 [Solanum lycopersicum]	742	MAPSFTWWGKETHRGTPVVVKMENPNNWSMVELEGPSEDDFLLPNDDVSSMSPYKREKVRNKNAKQLTWVLLLKAHKAAGCLTSIASALFSLASVVRRRVAAGRTDSTDNSSTENPAVKNRFYTCIKIFLWLSVILLGFEITAYFKGWYFSAPDLQLQYLYSLDFHKFANPLAVQSVFDWFYSKWVLIRVEYLAPPLQFLANACIVLFLIQSVDRLVLCLGCFWVKMKKIKPIAKQGAMDLESGDGSGYYPMVLVQIPMCNEKEVYQQSIGAVCCLEWPKSRLLIQVLDDSDDPVTQTLINEEVRKWQKEGANIIYRHRVIREGYKAGNLKSAMNCSYVKDYEFVTIFDADFQPMPDFLKRTVPYFKDNDDIGLVQARWSFVNKDENLLTRLQHINLAFHFEVEQQVNGIFLNFFGFNGTAGVWRIKALEESGGWLERTTVEDMDIAVRAHLHGWKFIFLNDVECQCELPESYEAYRKQQHRWHSGPMQLFRLCLPAIIKSKISIWKKGNLIFLFFLLRKLVLPFYSFTLFCIILPMTMFIPEATLPSWVVSYVPATMSFLNILPAPKSFPFIVPYLLFENTMSVTKFNAMVSGLFQLGSAYEWVVTKKSGRSSEGDLASLAEEKPKHQRVASEEWTATKKSGRSSEGDLTLLVDGKPKHQRGVSVPDLEELREEIKEKEKKASRKKKHNRIYTKELALAFLLLTASLRSLLSAQGIHFYFLLFQGISFLLVGLDLIGEQVD	73.25	744	0	929		AT4G07960.1	ATCSLC12, CSLC12	Cellulose-synthase-like C12	699	MAPKFEWWAKGNNNNTRKGTPVVVKMENPNNWSMVELESPSHDDFLVRTHEKSRNKNARQLTWVLLLKAHRAAGCLTSLGSALFALGTAVRRRIAAGRTDIEISSSGVGSLQKQNHTKKSKLFYSCLKVFLWLSLILLGFEIAAYFKGWSFGTSKLQLQFIFNKGFFDWVYTRWVLLRVEYLAPPLQFLANGCIVLFLVQSLDRLILCLGCFWIRFKKIKPVPKPDSISDLESGDNGAFLPMVLVQIPMCNEKEVYQQSIAAVCNLDWPKGKILIQILDDSDDPITQSLIKEEVHKWQKLGARIVYRHRVNREGYKAGNLKSAMNCSYVKDYEFVAIFDADFQPLPDFLKKTIPHFKDNEEIGLVQARWSFVNKEENLLTRLQNINLAFHFEVEQQVNSVFLNFFGFNGTAGVWRIKALEDSGGWLERTTVEDMDIAVRAHLHGWKFVFLNDVECQCELPESYEAYRKQQHRWHSGPMQLFRLCLPAVIKSKISIGKKFNLIFLFFLLRKLILPFYSFTLFCIILPMTMFVPEAELPAWVVCYIPATMSFLNILPAPKSFPFIVPYLLFENTMSVTKFNAMVSGLFQLGSAYEWVVTKKSGRSSEGDLAALVEKDEKTTKHQRGVSAPETEAEKKAEKTKRKKKKHNRIYMKELSLAFLLLTAATRSLLSAQGIHFYFLLFQGISFLLVGLDLIGEQVE	75.18	713	0	922		5	1.10E-35 | 4.40E-24 | 2.10E-13 | 3.20E-13 | 5.10E-05	123.4 | 85.2 | 49.9 | 49.7 | 21.8	PF13641.1 | PF13632.1 | PF13506.1 | PF00535.21 | PF03142.10	Glyco_tranf_2_3 | Glyco_trans_2_3 | Glyco_transf_21 | Glycos_transf_2 | Chitin_synth_2		---	---	---	---		2	GO:0005794, GO:0009506	2	GO:0016757, GO:0016759	---	NA
	1175	Peam|HassGeneModel_1175 maker-Ctg0200-augustus-gene-0.5-mRNA-1	2843	TTTATTCCTTCGACCGTTTGCAATTTGCACAGGAGAGCTGAGCTGTCTGGTCTTATTATAAAGTTTTGCTTTTTCCCCTTCTGTTTTTGCAATCCACAGCTTCAAATCCAGAGAGAAATCTCGTTTTTCTTTCCTTTACCTTTTACGGTTTCTTCGCATTGGCATCTCCTTCCCGAGGAGAGAAGATGATGTTGCAGCAGCAGCAGCTGCAATATCTCTTTGGAGGGATCATCGCTTCTGTGCTAGGGTTTTTCTTCGTGCTTTCTCTACTGCACGAGAAGAAGAGGGAGAAGAAGAAGAATGAAAATGCCTTTTCGATCGAATTCCAAAGCAGTAGCGAAAAGATCTCTGGAGGCGGGGAATGCAGATCGGATGGCAGCGCTGTGGATGTGATCATCGTCGGAGCCGGCGTCGCCGGTTCCGCTCTGGCGTACACGCTCGGAAAGGATGGACGCAGGGTGCATGTCATTGAAAGAGACTTGACAGAGCCTGACAGAATTGTTGGTGAACTGTTACAGCCAGGTGGCTACCTAAAATTGATGGAACTGGGCCTTGAGGATTGTGTGGAGGAAATTGATGCTCAACGAGTTCTTGGATATGCTCTTTTCAAGGATGGGAAAAGCACTAGAGTCTCATATCCTTTGGACAAGTTCCACTCTGATGTGGCTGGGAGGAGTTTCCACAATGGGCGTTTTATTCAGAGAATGCGGGAGAAAGCTTCATCTCTTCCCAATGTTACGTTGGAGCAGGGCACAGTAACGTCTCTTCTAGAAGAAAATGGTACTGTGAGCGGAGTTCTGTACAAGACAAAAAATAGCGAAGAATTAAGAGCATATGCACCTCTTACGATTGTTTGCGATGGTTGTTTCTCAAATTTGCGCCGCTCTCTCTGCATTCCTAAGTCACTTTTGGCATATTGCTCTTCTGTTGAATTGTTTAGTGTTTGCTCAGCACAAACTTATGTGATACTGACTTTCAATTTTCTATTTTACGTAGATCCTTCGCCCATGTTGTTCTATCCCATCAGTAGCACAGAGGTCCGCTGTTTGGTTGATGTACCTGGGCAAAGAGTACCTTCTATAGCTAATGGTGAAATGGAAAGGTATCTGAAGACTGTGGTGGCACCACAGATCCCAGAGCAACTTCATGATGCCTTTATATCTGCAATTGATAGAGGAAGCATAAGAACTATGCCAAACAAGAGCATGCCAGCTTCTCCCTATCCCACTCCTGGAGCCCTTTTAATGGGGGATGCTTTCAATATGCGTCATCCATTAACTGGTGGAGGAATGACTGTGGCGTTGTCTGATATTGCCGTGCTACAGAATCTTCTTAAGCCTCTACGGGATTTAAATGATGCACCTTCATTGTGTAAATATCTGGAGTCCTTCTACACCTTGCGTAAGGCAAGCCCTTTGCAAATACTGTCAGTTCAGAAAAATAATCCAGTTGCATCTACTATAAATACCTTGGCTGGTGCTCTCTACAAGGTCTTTTGTGCCTCTCCTGATCAGGCAATGAAGGAAATGCGTCAAGCATGTTTTGACTATTTGAGTCTTGGAGGTGTCTTTTCAACAGGGCCTGTGGCACTACTATCTGGTCTAAATCCTCGCCCATTGAGCTTGGTTTGCCATTTCTTTGCTGTGGCTCTGTATGGTGTTGGCCGACTGTTATTGCCATTCCCTTCACCCAAGCGTTTGTGGATTGGAGCTAGATTGATTTCGGGTGCATCAAATATCATTTTCCCCATCATTAAGGCAGAAGGGATAAGGCAGATGTTTTTTCCTGCAACTGTTCCTGCATATTACAGAGGTCCTCCAACTCATTGACAACTAATAAAAGCATCACTGATCAAGGCAGCTGCATCTCTTCCCAATGTCCCCTTTGTTTATGTCCTTCCATTTAGAGAGGACCTGGGAAAAGTATTTCGTTTCCATTTTATATCGGGTTCTTAAGATGAATACACAATACTTCTTCTATGAGATGGAAGCACATTGATTTTCGTGACGTGTGATCCTTTGGGATGACCGAGCTGACAAACTGGGTATATTGTATTAAGAGATGACTCCGCATTTTCTCCTTGAAGCTTGTCTGTGTCACATACAATACGCTGATGCTGTTGTGAGCTATTCGCCCTCAACTAATAGCTTTTTTAGCCCGCCCTCTGATTTTTTTGTTGGGAACCTTGTGATGTCGTTCTTTTATAGTCCACAACTGGTTTCTATATCTTAAACTAATAATGGCTGTCCTAAAAATTCAACAGAATTCTGATCTAATTCACGGTCTTGGAACTGTAGATCATGGGAGCCTTTTCCTGAGCAAACTCATCCATTTTGTACCTACTGTGCAGTTTGGTCAGATAATATTCAAGCAACAGAAGCTGAAAAGCAGCAGCTGTTCTCTAACTTGTAAGAACACCGGAGGAAAATTCTGTAGTGGGGTTTTAGTTGATGGTTCTAGCAAGATAATTCTGCTATTATGTATGTGAATGATTTCCAGTAATATTACTGTAACATCAAGTCCATCTGCAATCTGTTGGGCCGACTTCTAAACCAACATGGACCCTAGATTGTTATTTTTCATGAACAGGCTTGTATTTAATTTTAGGCCCGGATTCATCCTGCAGGATTAGAGGCCTCTGTACCACCATAGATTCTACCCGTTAACAGGCGGTGGTGACAGGAATATTTTAATCATATTTATCGTTCATTTCTTATCAAATAACAAAGGGATATAAGTTGATGGGTCATGACCCGTGGTTCCACCAATTATCCAGGCTGGCCTGGTCAGCTCGCTTTTGGCTGGGTTTTTGCTATGTAGATGTATTCACTTGGCTCGTTGTC	547	MMLQQQQLQYLFGGIIASVLGFFFVLSLLHEKKREKKKNENAFSIEFQSSSEKISGGGECRSDGSAVDVIIVGAGVAGSALAYTLGKDGRRVHVIERDLTEPDRIVGELLQPGGYLKLMELGLEDCVEEIDAQRVLGYALFKDGKSTRVSYPLDKFHSDVAGRSFHNGRFIQRMREKASSLPNVTLEQGTVTSLLEENGTVSGVLYKTKNSEELRAYAPLTIVCDGCFSNLRRSLCIPKSLLAYCSSVELFSVCSAQTYVILTFNFLFYVDPSPMLFYPISSTEVRCLVDVPGQRVPSIANGEMERYLKTVVAPQIPEQLHDAFISAIDRGSIRTMPNKSMPASPYPTPGALLMGDAFNMRHPLTGGGMTVALSDIAVLQNLLKPLRDLNDAPSLCKYLESFYTLRKASPLQILSVQKNNPVASTINTLAGALYKVFCASPDQAMKEMRQACFDYLSLGGVFSTGPVALLSGLNPRPLSLVCHFFAVALYGVGRLLLPFPSPKRLWIGARLISGASNIIFPIIKAEGIRQMFFPATVPAYYRGPPTH	104.358	Complete		XP_006857043.1 PREDICTED: squalene monooxygenase [Amborella trichopoda]	PREDICTED: squalene monooxygenase [Amborella trichopoda]	517	MLQFLFGLALASLIAIALFSGFKKKSPRQNPAVFRPGVRETENGSFQAKDSSTDVIIVGAGVAGSALAYTLGKDGRRVQVIERDLTEPDRIVGELLQPGGYLKLVELGLDDCVHEIDAQRVLGYALFKEGKNTKVSYPLENYNSDVAGRSFHNGRFIQRMREKAASLPQVQLEQGTVTSLIEEKGTVKGVRYKSNGEEHEAYAPLTIVCDGCFSNLRRSLCTPKVEVPSCFVGLVLDLENCHLPYPNHGHVVLADPSPILFYPISSTEIRCLVDVPGQKVPSIANGEMANYLKTVVAPQIPEQLRESFLMAIEKGSIRTMPNKSMPASPYPTPGALLMGDAFNMRHPLTGGGMTVALSDIVVLHNLLKPLRDLHDAPALCKYLESFYTLRKPVASTINTLAGALYKVFCASPDQAMKEMRQACFDYLSLGGVFSTGPVALLSGLNPRPLSLVLHFFAVAVYGVGRLLLPFPSPKRLWLGARLLSGALNIIFPIIKAEGIRQMFFPNTVPAYYRAPPS	80.9	466	0	756		XP_002468222.1	hypothetical protein SORBIDRAFT_01g042050 [Sorghum bicolor]	529	MAAAAAAASGVGFQLIGAAAATLLAAVLVAAVLGRRRRRARPQAPLVEAKPAPEGGCAVGDGRTDVIIVGAGVAGSALAYTLGKDGRRVHVIERDLTEPDRIVGELLQPGGYLKLIELGLEDCVEEIDAQRVLGYALFKDGRNTKLAYPLEKFHSDVAGRSFHNGRFIQRMRQKAASLPNVQLEQGTVTSLLEENGTVKGVQYKTKSGEELKAYAPLTIVCDGCFSNLRRALCSPKVDVPSCFVGLVLENCQLPHPNHGHVILANPSPILFYPISSTEVRCLVDVPGQKVPSIASGEMANYLKTVVAPQIPPEIYDSFIAAIDKGSIRTMPNRSMPAAPHPTPGALLMGDAFNMRHPLTGGGMTVALSDIVVLRNLLKPLHNLHDASSLCKYLESFYTLRKPVASTINTLAGALYKVFSASPDQARNEMRQACFDYLSLGGVFSNGPIALLSGLNPRPLSLVAHFFAVAIYGVGRLMLPLPSPKRMWIGARLISGACGIILPIIKAEGVRQMFFPATVPAYYRAAPMGE	79.1	469	0	752		XP_002271528.1	PREDICTED: squalene monooxygenase [Vitis vinifera]	524	MIYQWVLGGIVASLLGFLLLDRSRGKRVKSRAGGHLMEKMKDECVKSSANGECCSGFDGGTDVIVVGAGVAGSALAHTLGKDGRRVHVIERDLSQPDRIVGELLQPGGYLKLIELGLEDCLNEIDAQRVLGYALYKDGKNARLSYPLEQFHSDVAGRSFHNGRFVQRMREKAASLPNVKMEQGTVTSLIEEKGSIKGVQYRTKAGEELKAYAPLTIVCDGCFSNLRRSLCNPKVDVPSCFVGLVLENCQLPHANHGHVILADPSPILFYPISSNEIRCLVDVPGQKVPSIANGEMACYLKTVVAPQIPPELHNAFISAIDKGNVKTMPNRSMPASPYPTPGALLMGDAFNMRHPLTGGGMTVALSDIVVLRDLLKPLQNLNDAAALCKYLEAFYTLRKPVASTINTLAGALYKVFCASPDQARKEMREACFDYLSLGGIFSNGPIALLSGLNPRPLSLVLHFFAVAVYGVGRLLLPFPSPKRMWIGARLISGASGIIFPIIKAEGVRQMFFPATVPAYYRGPPN	78.09	470	0	755		XP_010320287.1	PREDICTED: squalene monooxygenase [Solanum lycopersicum]	520	MVDLGLFGSLLVVVLGFVAVFCFFIGRNKSKNDGSATSTTTTTLYNGESRSKDGNEDVDIIIVGAGVAGAALAHTLGKEGRRVKVIERDLTEPDRIVGELLQPGGYLKLQELGLEDCVEKIDAQRVFGYALFKDGKSTRLSYPLEKFHSDVSGRSFHNGRFIQRMREKAAALPNVKLEQGTVTSLLEEKGIIRGVQYKTKSGEELKAYAPLTVVCDGCFSNLRRTLCDPKVEVPSCFVGLVLENCQLPHENHGHVILADPSPILFYPISSTEVRCLVDVPGQKVPSISNGEMAKYLKSVVAPQVPPEIKDAFIAAIDKGNIRTMPNRSMPAAPHPTPGALLMGDAFNMRHPLTGGGMTVALSDIVVLRDLLKPLRDLNDASTLCRYLESFYTLRKPVASTINTLAGALYKVFCASPDQARKEMREACFDYLSLGGVFSEGPVSLLSGLNPRPLSLVCHFFAVAIFGVGRLLLPFPSPKRIWIGARLISSASAIIFPIIKAEGVRQMFFPATVPAYYRKPS	78.63	468	0	752		AT1G58440.1	XF1, SQE1	FAD/NAD(P)-binding oxidoreductase family protein	531	MESQLWNWILPLLISSLLISFVAFYGFFVKPKRNGLRHDRKTVSTVTSDVGSVNITGDTVADVIVVGAGVAGSALAYTLGKDKRRVHVIERDLSEPDRIVGELLQPGGYLKLLELGIEDCVEEIDAQRVYGYALFKNGKRIRLAYPLEKFHEDVSGRSFHNGRFIQRMREKAASLPNVQLEQGTVLSLLEENGTIKGVRYKNKAGEEQTAFAALTIVCDGCFSNLRRSLCNPQVEVPSCFVGLVLENCNLPYANHGHVVLADPSPILMYPISSTEVRCLVDVPGQKVPSIANGEMKNYLKTVVAPQMPHEVYDSFIAAVDKGNIKSMPNRSMPASPYPTPGALLMGDAFNMRHPLTGGGMTVALADIVVLRNLLRPLRDLSDGASLCKYLESFYTLRKPVAATINTLANALYQVFCSSENEARNEMREACFDYLGLGGMCTSGPVSLLSGLNPRPLTLVCHFFAVAVYGVIRLLIPFPSPKRIWLGAKLISGASGIIFPIIKAEGVRQMFFPATVPAYYYKAPTVGETKCS	73.4	470	0	713		7	1.40E-100 | 8.60E-20 | 4.70E-11 | 9.40E-08 | 3.20E-07 | 7.30E-06 | 5.00E-05	335.6 | 71 | 42.1 | 31.3 | 29.5 | 25.9 | 22.5	PF08491.5 | PF01494.14 | PF01266.19 | PF00890.19 | PF01134.17 | PF13450.1 | PF01946.12	SE | FAD_binding_3 | DAO | FAD_binding_2 | GIDA | NAD_binding_8 | Thi4		K00511	SQLE	squalene monooxygenase	[EC:1.14.14.17]		2	GO:0005576, GO:0016021	3	GO:0004506, GO:0016491, GO:0050660	8	GO:0000271, GO:0008152, GO:0009228, GO:0009414, GO:0016126, GO:0016132, GO:0019745, GO:0055114
	1176	Peam|HassGeneModel_1176 maker-Ctg0200-augustus-gene-0.3-mRNA-1	1292	TTAAGGATCATAACTTGTAGTCCACCAGCCGCAACGATGTCAAGGAGGCCAGTAAATCCCACAAGACGCTTTGGGGAAACTGGAGGTGTTCCACTATCAGGCTCATTGCATCAGAAAGTGCGGCCCTCACCTTTGCTGATAATTGGCCTGATTCTCTTGGTATTCTTCCCCCTTTTTTTTCGATTGTTTAATCACGATGGCACGTTCTTGCTTATTGCATATTCCTATCATGGCACAGGTGGATTCAGCAGTGAGAAAGAAGCTCTTAATAAGGTTGAAGGTGACCTTTCATGTACTTTAGAAGTTCAGAGAGCAATACCTGTACTAAAGAAGGTATATGGTGACAGCATGCATAAAGTTTTGCATATGGGCCCAGAAACTTGTACAGTGGTCTCTCTGCTGTTGAAAGAAGAGGATACTGAAGCTTGGGGTGTGGAACCTTATGACATTGAGGATGCTGACAGAAGTTGCAAGAGTCTCATTCGCAAGGGCATAGTGCGTGTGGCTGATATCAAGTTTCCTCTACCCTACAAGCCCAAATCATTTTCTGTTGTTATCGTATCAGATGCATTGGATTACTTGTCTCCAAGGTACCTTAATAAGACACTTCCGGATCTAGTGAGAGTATCCAGGGATGGTCTTGTCATTTTTGCAGATATACACATAGCAAGTTATGACTTCCAAGCCAAGCTGCGGAGCTCGTCTTGGTGGATAAAATATTTTGTTCAGAACCGCTTGGAAGAGAATGAAGTTGCCTCCAAGAAGTTTGAGCAGACAGCAAGCAAGCGGTCTTACAAGCCAAGCTGCCAAGTTTTCCACCTCAGCCCATCCCCTTGATTTCAATGTCTACAAAAACCATGTCTGCTTTCTGCTCTCATCGGGAAACAAGTCCTGTTGAACGCTTCAATGTGTTTAGTGGGATCAACGTCGAATTACAAGGGTTCATTTGTCTTTTACTCATGGATATGAAAATGGGATTTGCAATGCAAATTTTACATATGTAAAAGCACAGGTGAAACAAAATATCATGTTTGTTTGGAAGTTCCATTTTTTGGATATGTATATGTGAATTTTATGTGTAAAACTTACACACACGGAACACAATATCTTGCTTGTTTGAGAGTACCGTTTTTTACATATGAGAATTTTACATATGTGAATGTGAATTTTGCGTATGTAAAATTTACACCCATGAAATACAATATCATACTTGTTTGGAAGTACCATTTCCGATGAGTAAACATTGAATGGTTCGGATTACATATGTAAAATTTTCTTATATTTCAAAATAT	278	LRIITCSPPAATMSRRPVNPTRRFGETGGVPLSGSLHQKVRPSPLLIIGLILLVFFPLFFRLFNHDGTFLLIAYSYHGTGGFSSEKEALNKVEGDLSCTLEVQRAIPVLKKVYGDSMHKVLHMGPETCTVVSLLLKEEDTEAWGVEPYDIEDADRSCKSLIRKGIVRVADIKFPLPYKPKSFSVVIVSDALDYLSPRYLNKTLPDLVRVSRDGLVIFADIHIASYDFQAKLRSSSWWIKYFVQNRLEENEVASKKFEQTASKRSYKPSCQVFHLSPSP	106.518	Complete		XP_006826682.1 PREDICTED: uncharacterized protein At3g49720 [Amborella trichopoda]	PREDICTED: uncharacterized protein At3g49720 [Amborella trichopoda]	262	MSRRQVNPNARRFAESSSLPVASALHQKSRSSPLLSVGLILVGAFLLIGYSYSGSGSSSDREALSKDGGDTSCTAEVLRAIPLMRKVYGESMRKVLHVGPDTCAVVSKLLKEDDLEAWGVEPYDLEDANDNCKSLVRKGIVRLADIKFNLPYKEKSFSLVIVSDALDYLSPKYLNKTLPELARVSEDGLVLFAGYPGQQRAKGVELSKFGRPAKLRSQSWWIRYFVQTGLQENDSVAKKFEQVLNKKAYKPSCQIFHLSPDH	62.41	274	1e-106	309		XP_002455211.1	hypothetical protein SORBIDRAFT_03g006320 [Sorghum bicolor]	260	MSRRSVNPSRRVSDGSLPSVGGLFHPKSRSPPVLTIALVVLGVILLIAYFNSSSGVTVTSRESVTRSEGSCTSEVMRALPYLKKAYGNAMQKVLHVGPDSCTVVSNLLKEGKVEAWGVEPYDLEDTDSTCKSLVRKGFVRMSDIKFPLPYRPDSFNLVVVSDALDYLTPRYLNKTLPDLARVSTDGLVIFAGNPGQQKAKVSELPKFGRPAKLRSSSWWTRYFVQTGLTENEGPLKKFEEATSKNKYKPDCQIFHLSSPR	56.41	273	3e-96	283		XP_002268715.2	PREDICTED: uncharacterized protein At3g49720 [Vitis vinifera]	262	MSRRQVNPSRRFVDSGSIPFAGALHSKSRSSPLLSIGLVLLGAFLLVAYSYSGSGLFGGDKEAFSKVEGDFSCTLEVQRAIPILKKAYGDSMRKVLHVGPDTCSVVSKLLKEEETEAWGVEPYDIEDADGSCKSLVRKSIVRVADIKFPMPYRPKSFSLVIVSDALDYLSPKYLNKTLPDLARVSSDGLVIFAGLPGQQKAKVAELSKFGRPAKMRSSSWWIRYFVQTSLEENEAAIKKFDQAAAKKSYKPACQVFHLNSYH	68.01	272	2e-128	365		XP_010320286.1	PREDICTED: uncharacterized protein At3g49720-like [Solanum lycopersicum]	263	MMSRRPINPSRRVTDNGASSLEGSIRSKTRSPPYLTIGLIIVVSFLLIGYFYRDTGTFASIKGAISRVEGDFLCTVEVQKAISVLNKAYGDSMHKVLHVGPDTCSVVAKLLEEEDTEAWGIEPYDIEDAGHFCKKLVHKGIVRVADIKFPLPYRAKSFSLVIISDALDYLSPKYLNRTLPELARVSSDGLVIFTGYPRHHKVKFAEKSRFGGLAKLRSSTWWVRYFVQTSLEENEIAIKKFEQAASKKSYVPSCQIFHLKSYR	61.25	271	5e-112	324		AT5G65810.1	---	unknown protein; BEST Arabidopsis thaliana protein match is: unknown protein (TAIR:AT3G49720.2); Has 30201 Blast hits to 17322 proteins in 780 species: Archae - 12; Bacteria - 1396; Metazoa - 17338; Fungi - 3422; Plants - 5037; Viruses - 0; Other Eukaryotes - 2996 (source: NCBI BLink).	258	MSRRQVRRVGDSGSFPFVGALHSKSRSSPLLSVCLVLVGACLLIGYAYSGPGMFKSIREVSKITGDYSCTAEVQRAIPILKSAYGDSMRKVLHVGPETCSVVSSLLNEEETEAWGVEPYDVEDADSNCKSLLHKGLVRVADIKFPLPYRSKSFSLVIVSDALDYLSPRYLNKTVPELARVASDGVVLLAGNPGQQKAKGGELSKFGRPAKMRSSSWWIRFFSQTNLEENEAASKKFEQAASKSSYKPACQVFHLKPLH	61.17	273	2e-110	319		1	0.00067	19	PF07021.7	MetW		---	---	---	---		4	GO:0000139, GO:0005768, GO:0005794, GO:0005802	1	GO:0003674	---	NA
	1177	Peam|HassGeneModel_1177 maker-Ctg0200-augustus-gene-0.4-mRNA-1	2166	ATGCTAAGAATCCAAAATAAAAAAAAAGAGTTACATTATAGAATTGTATTAGTGAGTGTGAGTGTGACCAACAAGAAGGTTTGTAGGGCTTCACCCATCAAGGACAAAGGCAATGCGATTTCACGCACCGAAAGCAAAATCACTGAAGAAGAACAGGAGGACCTCTGCAATGTTCAAGTCCATCTCTCTCTTACGAACTCCTTTCAGAGCTCTTCCCCAAACCCTCTTTTCCTTTTCTACTCATCTCTCCCTCCAATTCCAAATCATCTCTCCTTCTTCAGAAACCCCATTAACCCAATCTCCCCAACCCTCACCTCTCTTTCAAGTTCCATCCTTTTCTCCCCTTTCTCGCATTCTTCTCGCCAGAAGAAGCTCGATGAAGACGACAGCAGCGGCGACGACGATCGATTCGTCGTCTACAAAGACCCCAAGAGCCCGCCTAGGCTCTTCGTCGTCCAACCCAGGCTCCGTCCAGAGACCCTTATGCAGGCTAAGCTCTCTGAGGCTCTGAACCTTGCGAATTCTCTCGAGGAGCAGCGGGATAGCGATGATTTCGGATCAGAGGAGACGCCCCCTCATCTTGTTGTTCAAAACCCAGCTGCCCGATCACCCAAAGCGCACGCAGGATACATTAGATGCAGTTTTTGTAAATACAATTCTTTCTGGGATTCAACAACGCAATCTGGAGGCAAGTTGTATGAGCAAACTTTTGTCATGCGAGCTTGGGGCAAGCCAGTTTTGGATCGTGTGGGCCTTATAATCGAGATATTTAATGCACATGCCCAAACAAAGGAAGCAAAGTTACAGTCAGAGCTGGCAGCTCTAATGTACAGGAAGACTAGGCTTGTTCGTCTACGTGGTCCAGATGGACGGCTTACATTTGGTGCATCTGGAGAGGCTGAGGTTGTTAGTGCCGAGGGAGAGGAAGTGGTGGACGTGGTTTCATTAGTGGTGCTGGAGAAACTGAACTTCAGCTTCAACGTCGAAGGTGTGCTTCATATTTCTGGTATAAAATATTTCAGAATTCTAGAGCGGAGGAATCATTTACTATCTGAAATTGAAGAGGTCCGTCGCACACGGGCTTTGCAGCGGTCTTCTCGCAAAAGGCGTGGCGGCTTACAGGGCCAAGGCCTAGCTACTGTTGCTGTTGTTGGGTATACGAATGCTGGGAAGTCTACTTTAGTCAATGCTCTTTCAGATAGTGATTTATACAGTGATGACCGATTATTTGCTACAGTGGATCCTCGAATAAGAAGTGTATTTCTTCCATCAGGGAGAAAAGTACTTCTGAGTGATACAGTGGGGTTTATCTCAGAACTTCCTGTGCAGTTGGTAGAAGCATTTCATGCAACTCTAGAAGAAGTGGTTGAAGCAGACCTTCTTGTGCATGTGCTGGACTCCAGTGCACTGAATCTTGATGAGCAGCGGTCAAGTGTACTGCAAGTGTTGCAGCAGATAGGAGTCTCTGAGGAAAAGCTCCAAAATATGATTGAAGTTTGGAACAAAATAGATCTTCTAGAAAAGAAAAGTGAGACCGATGAGTCTCTAGATCAAGGTGAAGACGATGAGAATGGCAGTTTTTCAAAACAGAAGACCATGTGGCAGGAAATGAGCTACAATCTGGAGATGCTGTTGGTGGCCTTTCTCTCCCTTAGCCTGGACATCAAGGATCAAGGAAACCTATGATCTGTTTAAAAGGCAGCTACGATGGTTGAAAAAACCTGTTTTGTCAGGTTAAGTCCACAATTACTGCGCAGTCAGGACCCTGTATATTTGTCCTTGGCCATTGTAGCCTATGTAAATGCAAGAGAAAAAGAAGGATTTTCCAAAACTTATGATTATCTTGATGATTCAGGCATCCACTTAGTGTATTTCCGCTGTTGCATGAAAAATTCTTTCAGCTTTTGCTTATTTTTGAGGATGCTATAGTGATTGTAATCTTAATGATGAGGCATTGTTGTAAACTGAGACTAGGAGAGCATAATCTGTGTCTAGAAACGAAACCCCAGCTACTGTTGCCTGCCATCAAGCAAAATCAAGATATAAATATTCCTGACCTGTCCAATAATGTTATTTGTCATTTACTAATAAAAAAACCTATTTAAATGCATATTTGGACTCGTTGGATAGTGGTGCAAGGATGTTCCATATCATGGTTTATAGTTG	561	MLRIQNKKKELHYRIVLVSVSVTNKKVCRASPIKDKGNAISRTESKITEEEQEDLCNVQVHLSLTNSFQSSSPNPLFLFYSSLPPIPNHLSFFRNPINPISPTLTSLSSSILFSPFSHSSRQKKLDEDDSSGDDDRFVVYKDPKSPPRLFVVQPRLRPETLMQAKLSEALNLANSLEEQRDSDDFGSEETPPHLVVQNPAARSPKAHAGYIRCSFCKYNSFWDSTTQSGGKLYEQTFVMRAWGKPVLDRVGLIIEIFNAHAQTKEAKLQSELAALMYRKTRLVRLRGPDGRLTFGASGEAEVVSAEGEEVVDVVSLVVLEKLNFSFNVEGVLHISGIKYFRILERRNHLLSEIEEVRRTRALQRSSRKRRGGLQGQGLATVAVVGYTNAGKSTLVNALSDSDLYSDDRLFATVDPRIRSVFLPSGRKVLLSDTVGFISELPVQLVEAFHATLEEVVEADLLVHVLDSSALNLDEQRSSVLQVLQQIGVSEEKLQNMIEVWNKIDLLEKKSETDESLDQGEDDENGSFSKQKTMWQEMSYNLEMLLVAFLSLSLDIKDQGNL	114.03	Complete		XP_011620728.1 PREDICTED: GTP-binding protein At3g49725, chloroplastic [Amborella trichopoda]	PREDICTED: GTP-binding protein At3g49725, chloroplastic [Amborella trichopoda]	665	MFRCRSALRPTLSSMLHCKISSSKTLILQNPTSQSINSHFFIKPRTPSFKSSSLPETLVSSPEFPFCKALILPNPYLQSRSTHFIRSSGIPPFCAFSLSSTLTSHRGSHYGQSSPEIDDDDANERFIIHRDLTKAPRLFVVQPRIRPDSLLQSKLSEALNLANSLEEQREGVLYNEPSSKEMPPHLVVQNPVARSLKTHADTYFGAGTVDNIKCHLNALDSKAKVDAIFVNAILSGIQQRNLERDWGKPVLDRVGLIIEIFNAHAQTKEAKLQSELASLMYKKSRLVRVRGSDGRLTFGASGEAEVVSARGRGSGGQGFMSGAGETELQLQRRRILERRNRLLSRIEDVRRTRALQRAARKRRGGLQGQGLPTVAVVGYTNAGKSTLVSALSNTDLYSDDRLFATVDPRLRSVILPSGKKVLLSDTVGFISDLPVQLVEAFHATLEEVVEADLLVHVLDSSAMNLEEQRAAVLQVLQQIGVPEVKLQNMIEVWNKIDLLHEKSGSNDCEDQGEDEGDGEVVEEQEEQHDEVSELMDCHYAKLQEDEGEQPDNEASELASHATTDSDEAKSEEDDKVGSFSEEAQVEPKNIQHIEASAVMGLGLQELLKLIDQKLNMQSSTASSSSCSFTEGCVDRKWRPPFNRESHNEKRCAVVFWYHFGVEIIG	66.34	413	2e-133	403		XP_002463948.1	hypothetical protein SORBIDRAFT_01g009434, partial [Sorghum bicolor]	263	MLRGAISRLGARLRLHADPSPVSPYLRALSTRRGKRSSPTVSPADSDDEGPLRGLFVLSRDPECPPRLLVVQPRLRPGSLLDSKLAEALNLANSLEEPRDGFYHSEFGAKGAPPHLVVQNPASRGRSHADTYFGPGTVDNVKCYLRASESEEDVDAVFVNAILSGIQQRNLEVAWGKPVLDRVGLIIEIFNAHAETKEAKLQSELAALMYMKTRLVRVRGPGGRLTFGPSGEAEVVSARGRGSGGRGFMSGAGETELQLQRRR	58.52	176	1e-55	188		XP_010647313.1	PREDICTED: GTP-binding protein At3g49725, chloroplastic isoform X1 [Vitis vinifera]	619	MFRTISFLLSPLRSLPQTLNFITQPSLYLKPYHSPLKLPTNPSSIPPNLQFPPISILSSSFSQTPLLQKKEDPYNDASLFNRDPKSPPKLFVVQPRLRPDTLLQAKLDEAINLANSLEEQRDGYYDTELCEKGLPPHVVVQNPAVRSSKYRSDTYFGPGTVDTVKCHLNAVESKGEIDAVYVNTILSGIQQRNLERAWGKPVLDRVGLIIEIFNAHAQTKEAKLQAELAALMYKRTRLVRVRGPDGRYTFGATGETEVVSARGRGSGGRGFISGAGETELQLQRRRILERRNHLLSQIEAVRRTRALQRASRKRRGGSNGQGLATVAIVGYTNAGKSTLVSALSESDLFSDDRLFATVDPRLRSVILPSGRKVLLSDTVGFISDLPVQLVEAFHATLEEVVEADLLVHVLDSSASDLDEQRSVVLQVLQQIGVSEEKLQNMLEVWNKIDLQEEEMGADKYLDNGEDDVVDSLSGAEDDDMPSELPAEPVDDDDENDIVSELSSGDVQETMDDHEGDYSDGWLSRGGEGSEDDQGNPSRWKTMDDQQSESFKDRRMTEKDSCSQPQCIPHVKTSAVMGVGLQELLALIDEKLETQKVPERNYFDRKWRPPHTEDVGVAVE	67.24	406	2e-142	425		XP_010316040.1	PREDICTED: GTP-binding protein At3g49725, chloroplastic isoform X1 [Solanum lycopersicum]	614	MLRTISNLRSSLTSGICLPQALRHFSQFSISLLPTQTQSIHLLVNPSPSTQSSLFHSLSSPCSSLLLQKHQDGSGDDFNTDPKSPPRLFVVQPRFRPDSVLKPKLNEALNLANSLEEQRHGFYDTEFLDKQMPHHLVVQNPASRSIRADTFFGPGTVDTVKCHVNSLDTQQEGIDAIFVNAILTGIQQRNLERAWGKPVLDRVGLIIEIFNAHAQTKEAKLQAELAALMYKKSRLVRVRGPGGRYGFGVGGEAEVVSARGRGSGGRGFISGAGETELQLQRRRILERRNQLLSEIKEVRRTRALQRAARKRHGGSDGQEIPTVAVVGYTNAGKSTLVSAVSESFLYCDDRLFATVDPKLRSVVLPSGRKVLLSDTVGFISELPIQLVEAFHATLEEVVEADLLVHVLDSSAPNLNEQREAVLQVLGQIGVSEQKLQNMIEVWNKIDLREDFVGDGYCNEDEVPSGLEENNDVASNKLCEEDLLEYDDNEDEDFEQSGKLGEVIDDQQGNYTDELVSGDEQESWVDYNGSLVGCGSAEVQQNDPSNKWEVVGSENQFGSESAPHVKTSALTGVGLQELLELLDEKLKPQKTIEKDIFDRKWRPPRTEDARIAVEQ	65.35	381	3e-126	384		AT3G49725.1	---	GTP-binding protein, HflX	620	MSVTTSFGIWLNHINLDNQASFLYNNPHFCNRRFNRISMLRTVSLARNRLRSETPSSFLARDRLRSKTPSSSPFSSKRHTPKTSEIEEESTPKDSVLLNPKDPSSAPKLFLVQPRLAPPKYLQAKLNEALCLANSLEEQRYGYFESDFFDKELPSHVVVQNPVRRSSKPRVDTYFGSGTVDNIKCHLNAEDSKEEVDAVFVNAILTAIQQRNLERIWAKPVLDRVGLIIEIFNAHAHTKEAKLQAELAALMYNKSRLVRVRGTDGRHTFGQFGEAEVVSARGRAGSKGTGGGFVGGAGETELQLQRRRISDRRIRLLSQIKEAQRTRLLQRAGRKKRVGLEGESSGTIAVVGYTNAGKSTLISALTKTALYCNERLFATLDPTLKSAHLPSGNFVLLSDTVGFISDLPIQLVKAFQSTLEEVVEADLLLHVVDSTAPNIEEHRSTVLHVLNQIGVPEEKLQNMIEVWNKIDYEEDEVEEEKYLDDGEGVGEEDEDEADLKAEETVDASEATVDEDQIQNGDGDDADGWLLSEDENADDPEFWKVPEVAKVDAANKKGPDVRVSALTGVGLKELLYLIDDKMKEKKLKSPTIVERSELHKRKWRPPRNDDEEERLIPLDQR	57.37	380	5e-101	318		3	8.90E-18 | 2.10E-04 | 9.40E-04	64.3 | 20.6 | 19	PF01926.18 | PF02421.13 | PF00350.18	MMR_HSR1 | FeoB_N | Dynamin_N		---	---	---	---		1	GO:0005737	1	GO:0005525	---	NA
	1178	Peam|HassGeneModel_1178 maker-Ctg0200-augustus-gene-1.4-mRNA-1	2281	ATGTTCTTCTCAGAAGCCACTCGTCCGCTGCACCATTACGAATCTCCATATCCAATCAATCAATGGATTCTCCATGCATTCCTCTTCTACGGCTGCACCTCCTCCCCTCATGCCATGGCTTCCCTCTTCCTCTCTCTTTCTTCATTGCCTCTGAAAACCAACCCAGCTTTGATTTCCTTCCACCCCAGACACCCATTTGCTCTAACCACCAACCTCTCGTTCTCCCTCCCTCTCAAGCACCCATCAAGAAAACAGACCAGATTCTCAGCTAAAGATGAGGAAGAAAGAGAACCCATTTCTTCCTCTTCTTCTTCTTCTTCCACGGTTACCCTTGTATCTGAAGAAAATGCCCATGAAAAGCCCAACGAAAAGCCTACTGAAATTGATGGGAATGAAGAAGGAGAATCAGATGAGGAAACCCAGAAGCAGGAAGTTGATTGGAAAGCAGACGAGGAGTTCAAGAAGTTCATGGGTAATCCATCCATCGAAGCCGCAATCAAGCTTGAGAAGAAGAGAGCCGATAGGAAGCTCAAGGAGCTCGACATCGAAACAGGTAGTAACCCAGTTACTGGGGTTTTCAAGAGGGTAATTCGAGACAGTTTGTCGAGAGAGAAAGAGAGGTTGGAGAAAGCGGAGGAGGCTTTCAAGGCATTAGATCTTAACAAGTTAAAGAGCTGTTTTGGGTTTGATACTTTCTTTGCGGTTGATGTTCGGAGATTTGGAGATGGGGGGATTTTTATTGGCAATTTGAGAAAGCCAATTGAAGAAGTCATGCCTAAATTGGAGAAGAAGCTCTCTGAGGCAGCGGGAAGAGAAGTTGTCCTCTGGTTTATGCAGGAGAAAACAAATGAAATTACTAAGCAGGTGTGTGTGGTTCAACCGAAATCAGAAATGGAGCTTCAATTTGAGTCTACTAAGCTGAGCACTCCCTGGGGATATGTCAGTGCAATAGTTCTATGTGTTGCAACTTTTGGAACAATAGCTTTGATGAGTGGTTTCTTCCTTAAGCCAGATGCTACTTTTGATGACTATATAGCTGATGTTCTACCTCTTTTTGGTGGCTTTCTTTCTATCTTGGGGGTTTCTGAGATTGCAACGAGGGTAACAGCTGCTCGCTATGGTGTTAAACTCAGCCCCTCTTTTCTTATTCCATCCAACTGGACAGGATGCCTTGGAGTAATCAATAACTATGAGTCGCTGCTTCCCAATAAAAATGCACTTTTTGATATTCCTGTTGCTCGCACAGCTACTGCATATTTGACATCTCTTGTGCTTGCTATCACAGCTTTTGTGGCTGACGGTAGCTTCAATGGAGGTGAAAATGCACTGTACATACGGCCTCAGTTTTTCTATAATAACCCTTTGCTCTCTTTCATTCAATTCGTGATTGGTCCTTATGCTGATGATCTTGGGAATGTATTGCCTAACGCGGTTGAAGGCGTAGGTGTACCTGTTGATCCCCTTGCTTTTGCTGGACTTCTAGGGATGGTAGTGACTTCTTTAAACCTGTTGCCCTGTGGACGGCTCGAAGGAGGCCGCATAGCTCAAGCTTTATTCGGAAGAGATGTTGCAATGCTGCTATCTTTTGGGACATCACTCCTATTAGGAATTGGTGGTCTGAGTGGTAGTGTCCTCTGCTTGGCTTGGGGCTTGTTTGCTACCTTCTTTAGAGGTGGGGAAGAAATACCTGCAAAGGATGAGATTACCCCCTTGAGCGATGACAGGTACTCATGGGGTATAGTCCTTGCCTTTGTCTGTTTCCTCACTCTTTTCCCTAATGGTGGAGGCACATTTTCAAGCTCTTTCCTTAATCCGCCCTTCTTCAGAGGGGATGTGTAAATATCCTAAATTAGTTAGTGTATAATCTTTTTAGCTTATTAGCAGCATCATTGTATCATATTAAATGATCATATGCTTTCAAAACATGAAGTAGCTTAGATTTGCTTCTCGTTTGTTGGTATTCTCTCCCGGTGGATGTACCTTGGTAGCTGGAAAAGAGTGTCATGGTAGCATAGATGGAAGGTCTCAACACAGATGAGTCTTAAAACTGTGAACAGGAAATTCTTATGATGGGACCAGATTGAGCATTTGGAGGCTTACATCAAATAATAATCATTCTCCGTCAAAGTGCAAAATGCATGTAGTTGGTCCTGAGCTGTGTAGCTCAGCTGATTATGGACGCTAAATGCTGGATAAAGAAAAGGGATGTATTTCTAATCGTTGCTATTAGTTGCCATTTGTGAATTGAACCAACACTGTATGGATTGAATTTTTTTCGAAG	612	MFFSEATRPLHHYESPYPINQWILHAFLFYGCTSSPHAMASLFLSLSSLPLKTNPALISFHPRHPFALTTNLSFSLPLKHPSRKQTRFSAKDEEEREPISSSSSSSSTVTLVSEENAHEKPNEKPTEIDGNEEGESDEETQKQEVDWKADEEFKKFMGNPSIEAAIKLEKKRADRKLKELDIETGSNPVTGVFKRVIRDSLSREKERLEKAEEAFKALDLNKLKSCFGFDTFFAVDVRRFGDGGIFIGNLRKPIEEVMPKLEKKLSEAAGREVVLWFMQEKTNEITKQVCVVQPKSEMELQFESTKLSTPWGYVSAIVLCVATFGTIALMSGFFLKPDATFDDYIADVLPLFGGFLSILGVSEIATRVTAARYGVKLSPSFLIPSNWTGCLGVINNYESLLPNKNALFDIPVARTATAYLTSLVLAITAFVADGSFNGGENALYIRPQFFYNNPLLSFIQFVIGPYADDLGNVLPNAVEGVGVPVDPLAFAGLLGMVVTSLNLLPCGRLEGGRIAQALFGRDVAMLLSFGTSLLLGIGGLSGSVLCLAWGLFATFFRGGEEIPAKDEITPLSDDRYSWGIVLAFVCFLTLFPNGGGTFSSSFLNPPFFRGDV	106.096	Complete		XP_011628065.1 PREDICTED: LOW QUALITY PROTEIN: probable zinc metallopeptidase EGY3, chloroplastic [Amborella trichopoda]	PREDICTED: LOW QUALITY PROTEIN: probable zinc metallopeptidase EGY3, chloroplastic [Amborella trichopoda]	561	MASISLTSSWSLTNSNGRTLHTKNPFKRTNNLSFSLSRKPRRGNSVSCSVNEESSSPSSSTTVVPEKIYTEKEDGLSSSASQEQGNGRDEPEEVDWKADEEFKKFMGNPSIEAAIKLEKKRADRKLKELDRASGGNPLTMFFSNIIKDSLARKKEKLEEAEETFKALDFNKLKSCFGYDTFFAVDVRRFGDGGIFIGNLXKPIEEVMPKLEKKLSQAADREVVLXFMQEQTNDITKQVCVVQPKAELDLQFESTKLSTPWGYISAVVLCVATFSTIALVSGFFLKPDAPFDDYVANVLPLFGGFLSILGISEIATRVTAARYGVKLSPSFLVPSNWTGCLGVINNYESLLPNKKALFDILVARTASAYLTSLVLVVSAFVADGSFNGGDNALYIRPQFFYNNPLLSFIQYVIGPYADDLGNVLPYAVEGVGVPGDPLAFAGLLGMVVTSLNLLPCGRLEGGRIAQALFGRNIAIILSFGTSLLLGIGGLSGSVLCLAWGLFATFFRGREEIPAKDEITPLGEDRYAWGIVLGIICFLTLFPNGGGTFSRSFLNPPFFMGEM	77.5	560	0	777		XP_002463944.1	hypothetical protein SORBIDRAFT_01g009370 [Sorghum bicolor]	585	MASASLASSLLCSSSASTSRSAAMPRVIRIPIFSKNQYRPPLRPLRRVVRRSLQQEQEQRASPVSVASGEQQEEATASHHVGGVDEAKASGHVGEADKGGQGEGDGEEKRSTDEQQEVDWKSDEEFKKFMGNPSIEAAIKLEKKRADRKLRELDREPDANPVAGLFRGLAKDQLAREKQRLELAEQTFKALDLNKLKSCFGYDTFFTVDVRRFGDGGIFIGNLRKPVEEVRPKLEKKISEAAGTEVTLWFMEEKKDDITKQVCMVQPKAEIDLQLEITKLSTPWGYLSAVALAVTTFGTIALMSGFFLKPGATFDDYVSDVLPLFGGFLTILGVSEIATRLTAAKYGVKLSPSFLVPSNWTGCLGVMNNYESLLPNKKALFDIPVARAASAYITSVVLAVSAFIADGSFNGGENALFVRPEFFYNNPLLSFVQLVIGPYADELGNVLPNAVEGVGVPVDPLAFAGLLGIVVTSLNLLPIGRLEGGRIAQALFGRGTAALLSFGTSVLLGAGAISGSVLCLAWGLFATFIRGGEEIPAQDEITPLGNDRFAWGFVLALVCLLTLFPNGGGTYSASFLGDPFFRGGI	81.14	472	0	739		XP_002271890.1	PREDICTED: probable zinc metallopeptidase EGY3, chloroplastic [Vitis vinifera]	579	MASLFIASSYSFPSSSFVLRKNPPINFSPLPKHPFGRRTHLPFSLTSTPRSIKPLRSSNKDDPEGQPPSSSSVALVSEKQDDGDDAQKSGLAAEVELGEENDSGERENQQEMDWKLDEEFKKFMGNPSIEAAIKLEKKRADRKLKELDRESSDNPVVGLFNRVVRDSLAREKERLEKAEEAFKALDLNKLKNCFGFDTFYATDVRRFGDGGIFIGNLRRPIEEVIPKLEKKLSEAAGREVVLWFMEEKANDITKQVCMVQPKAEMDLQFESTKLSTPWGYISSIVLCVATFGTIALMSGFFLKPNATFDDYLADVVPLFSGFVTILGVSEIATRVTAARYGVKLSPSFLVPSNWTGCLGVMNNYESLLPNKKALFDIPVARTASAYITSLVLAVAAFIADGSFNGGDNALYIRPQFFYNNPLLSFIQFVIGPYTDDLGNVLPYAVEGVGVPVDPLAFAGLLGMVVTSLNLLPCGRLEGGRIAQALFGRNIATLLSFGTSLLLGIGGLSGSVLCLAWGLFATFFRGGEEVPATDEITPLGDDRYAWGFVLALICFLTLFPNGGGTFSSSFFSDPFFRGDL	79.61	564	0	794		XP_004230679.1	PREDICTED: probable zinc metallopeptidase EGY3, chloroplastic [Solanum lycopersicum]	587	MATLSATSSSSSSSWSLKNRRPHYLPPISSISKNPICRNTLFPFSSYNPKRLNLYVPYKKRLNFYVKAAEEDEPSSSSSVAVASEENDSPKNDAHIQESESGPQHETESERIEREKQQEMDWKTDEEFKKFMGNPSIEAAIKLEKKRADRKLKELDSETTSNPLVGFFKNLVRVSLSKEKERLEKAEEAFVALDLNKLRNCFGFDTFFATDVRRFGDGGIFIGNLRRPIDEVIPKLEKKLSEAAGREVVLWFMEEKTNDIVKQACVVQPKSEMDLEFESTKLSTPWGYISAISLAVTTFGTIALTSGFFLKPDATIDDYLANVVPLFGGFLTILGVSEVTTRVTAARYGVKLSPSFLVPSNWTGCLGVMNNYESLLPNKKALFDIPVARTASAYLTSLILAVAAFVADGSFNGGDNAMYIRPQFFYNNPLFSFIQYVVGPYTDDLGNVLPYAVEGVGVPVDPLAFAGLLGMVVTSLNLLPCGRLEGGRIAQAMFGRSTATLLSFATSLLLGIGGLSGSVLCLAWGLFATFFRGGEEVPAQDEITPLGNQRFAWGCVLFLMCFLTLFPNLGGTFSTSFFGDPYFRGTL	75.27	562	0	756		AT1G17870.1	ATEGY3, EGY3	ethylene-dependent gravitropism-deficient and yellow-green-like 3	573	MASLFVSTPSSSLTLKSCHSLHLRRFDRAEFSNFGKASVNQTTRSRHSLRCSAEDDRVREPVNEAPSPVALAEEQKEDHDNNNAPPSPESSEEEEEKKSKQQEMDWKTDEEFKKFMGNPSIEAAIKLEKTRTDRKLKELNKESNSENPIIGIYNSLARDSLTKEKERLEKAEETFKALDLNKLKSCFGFDTFFATDVRRFGDGGIFIGNLRKPIDEVTPKLEAKLSEAAGRDVVVWFMEERSNEITKQVCMVQPKAEIDLQFESTRLSTPWGYVSAIALCVTTFGTIALMSGFFLKPDATFDDYIANVVPLFGGFLSILGVSEIATRVTAARHGVKLSPSFLVPSNWTGCLGVMNNYESLLPNKKALFDIPVARTASAYLTSLLLAAAAFISDGSFNGGDNALYIRPQFFDNNPLLSFVQFVVGPYADDLGNVLPNAVEGVGVPVDPLAFAGLLGMVVTSLNLLPCGRLEGGRIAQAMFGRSTAAILSFTTSLLLGIGGLSGSVLCLAWGLFATFFRGGEETPAKDEITPVGDDRFAWGIVLGLICFLTLFPNSGGTFSTSFFNGPFFRGDDF	77.97	531	0	751		1	0.00027	19.9	PF02163.17	Peptidase_M50		---	---	---	---		1	GO:0005739	---	NA	4	GO:0006457, GO:0009408, GO:0009644, GO:0042542
	1179	Peam|HassGeneModel_1179 maker-Ctg0200-augustus-gene-1.3-mRNA-1	3304	TTGTAGGTTTGATCTTAGGGTGCTTTTAAAGTAACTAGTTGATAGATGGATGGTAGATTATATGCCTGGTACTTGGATTTTCCTTTTCTTTGTATGTGGGGTACTCCGTGTTGTAAGGAGGATTGCTTTTGCTTTCACCTTCTTGGTATAAAGCTGCCATAGTTATTTGTTCCTTGTTGAGAGTTGCAAGAAATTACAACTGTTTTGCAGTGACACTTCATGTTGTTTTAGATAGTGATCATCTTCTTTATGTTTTCAGGGTGGCTTGCGGTTTGTGGGTCGGGGACATTGTTGGTTAGTATAAATTGAGCGGGTAGAACTCAGCTACTAATTGTTTCTCAGTCAAAATACATGTTTCTTTGGTAGAGGCCATCTTCTGTTTTGGGGTGACTCAAGAGTTAGGGAACTGGGTTTTGGTAGTTTATCGTCTTTGTCATAGAAACCTTGCCATCTTTCTGGTGTCCAATATTAGTAGTTGGGTCAGTTAGTGGTTGTTTTCCAGCAACACGTCAAGTTGCTTTAGTAAATATCAAGTCCTACTGTTTTTAGGGGTGATTTCAAGTTGGCAGTTGGGGGTGTGTTGGGTATTACTGATCAAGTGGGTATAATTTGAAAAGATTTCCAATTGGACTGCTTTTTCAACTTGTTTTTGGGCTTTTCATTTGAGAACATGAGTTTGGGAAATAACAGTGAGTTCGGGTTTGGACAGAAAAGTGAGAATCGCTTTAATTGTCCATCTCCCGTGATTTCTTCATCTCAGCAATTTGAGAGTTATTCAGAGACGACAATGACAGCCGAGTCACTCTTTTTTGCTGGTTGGGATTCACTAATTTCCTCGGATTCAAATCATCAGACCAATCAGTCATCCTACGATGCTCTTACGCTTGAGAGCCAGAGAATTAGTGATATCTCTCATCTTGTTCAATGCCCATCTGGTGCCGGTTTCAACAAGCTAGATCAGAGGCTTTCATGCCTTGAAAGTGGTAGTTATGTTGATACTATGGCTCCACTTGGAGGATGCAAGGAGGCTAATCATGAAGCAACCAATCAAGAGGAGAGCCTCCCCATTTCAAAGGATGAGATTCCAGGACAATCGATTAATGCAAAGAAAAGGAAAATGAAGCCCGAGGGTTCCACAGTTGATTCCCGTTCTCAATTTGATAGCACTCAGGGTGTTAATGTGGAGGAACAGAAGGATATTTCACTTGCTGGCAAGGAAGGTTTGAAAGAGAAAGATGACAAGAAACACAAGCGCGAACAGAGCTCAGTTGCACGTGCTCAAAAGGTGACCACTACACAAGCCAAGGACCTCTCTCAAAACTCAGATTCTTCAAAAGATGGTTACATTCATGTCAGGGCCAGGCGAGGCCAGGCCACCAACAGCCATAGCCTTGCAGAAAGAGTGAGAAGAGAAAAGATTAGTGAGCGAATGAAGTTTCTACAAGATCTTGTCCCAGGATGCAATAAGATTACTGGCAAGGCAGTAATGCTTGATGAGATTATCAATTATGTCCAATCACTGCAACGGCAAGTTGAGTTTCTCTCCATGAAGCTTGCCACTGTCAGCCCCGAATTGAACTTTGATATAGAACGCATTCTTTCAAAAGATATTCTCCATTCACAAGGTGGTGGATCTTCTATTTTTGGATTTTGCCAAGGAATGACTGCATCACATCCTCATTTGAATGGATTTCAACAGCGCACCATGCAATCAGACAACAGTATTCACAACATCCAGAATTCAGCAAATCTACTGAAAGCTACAAACATGCAGTTCTGCTCCTTGCCACAGGTAAGAAGTGTCTGGGACAATGAGCTTCAAAGTGTTGTTCAGATGGGATTTGTCTCCAATGCACCTCCTGATATTGTTGATATGCATGGCGGACGCAACTTGTCTACTTGTGTTCAAAATCTTAGTCATAGACGTGTTCAGCAATTTAGGGCATCTATGGATTTGGAAAAAGAATCACCTATGTTGAATAGGGATCTTTATCCATCTATAGAACCATATGGTTCAGGATTTTTGAAGGTTTCAGATCTTCATACACTATATTGGGAACAATCAGGCAATCCAAATGGTCATCCAGTTGTTTTTCTCCATGGAGGACCTGGTGCTGGAACCTCACCTAGTAACAGAAGATTCTTCGACCCTGAGTTCTACCGCATCATTTTATTTGATCAGCGAGGTGCAGGTAGGAGTACTCCTCATGCCTGCTTGGATCACAACACCACTTGGGACCTCATTGATGACATTGAAAAGCTAAGGGAACATCTGGGCATTCCAGAATGGCAGGTGTTTGGTGGATCATGGGGAAGCACACTTGCTCTTGCCTACAGCCAATCACATCCTATGAAAGTTACTGGCTTGGTACTTAGAGGTATTTTTCTATTAAGGAAGAAAGAACTTGATTGGTTTTATGAGGGCGGTGCAGCAGCTATTTTTCCGGATGCTTGGGAGCCCTTTAGAGATTTCATTCCAGAAAACGAGAGGGGAGATTTCATTACTGCATATAACAAAAGGCTAAATGCACAAAACCTTGAAACGCAGTATGCAGCTGCCAAAATATGGACAAAATGGGAAATGATGACTGCGCATCTTCTTCCAAATGATGAAAATATTAAGAAAGGAGACAGTGATACTTTTTCATTGGCATTTGCACGGATCGAGAATCATTACTTTATAAACAAGGGATTCCTGCCTACAGACTCATTCTTGTTGGATAACATTGAAAAAATACGGCATATTAAGACTGTAATTGTCCAGGGAAGATATGATGTGTGTTGCCCAATGATTTCTGCATGGGATCTACATAAAGCATGGCCTGAGGCAGAATTTAAGGTTGTCCAGGATGCAGGTCATTCCGCAAATGAGCCAGGCAATGCTGCTGAGCTGGTGGCAGCAAATGAGCTGCACAAGAACATCTTGAAGGCAAAGGGGGTTTCACACAGCTAGCACAGTTGCTTGGACATTGGACCGCACAACTTACATGCAAAGTAGAAGCAGATCAATAATACATAATGACATGTAAAGCTTGCAACTAATGGGTTTGTGCTCTTGTTGCGGAATGGAAGTACAAGTTTCCGGTACCATTTCTTGTATTGGATACAATTAAAGCTGGATATTAAAAAAAAACAAATGGGCCGTCCATTGAATTGAGAATTAGAAGCAGAGGACCAGTAGTTTATGACATTTGACAACATAAAAATGAAGAAAATCTGATGTGGATGTTAGCAGATGAAAGTGCTGAGTTGATGTTAGTAATTTTGCAACACTACCAGTAATAATGATAAAAAAAAAAAAAAA	760	MSLGNNSEFGFGQKSENRFNCPSPVISSSQQFESYSETTMTAESLFFAGWDSLISSDSNHQTNQSSYDALTLESQRISDISHLVQCPSGAGFNKLDQRLSCLESGSYVDTMAPLGGCKEANHEATNQEESLPISKDEIPGQSINAKKRKMKPEGSTVDSRSQFDSTQGVNVEEQKDISLAGKEGLKEKDDKKHKREQSSVARAQKVTTTQAKDLSQNSDSSKDGYIHVRARRGQATNSHSLAERVRREKISERMKFLQDLVPGCNKITGKAVMLDEIINYVQSLQRQVEFLSMKLATVSPELNFDIERILSKDILHSQGGGSSIFGFCQGMTASHPHLNGFQQRTMQSDNSIHNIQNSANLLKATNMQFCSLPQVRSVWDNELQSVVQMGFVSNAPPDIVDMHGGRNLSTCVQNLSHRRVQQFRASMDLEKESPMLNRDLYPSIEPYGSGFLKVSDLHTLYWEQSGNPNGHPVVFLHGGPGAGTSPSNRRFFDPEFYRIILFDQRGAGRSTPHACLDHNTTWDLIDDIEKLREHLGIPEWQVFGGSWGSTLALAYSQSHPMKVTGLVLRGIFLLRKKELDWFYEGGAAAIFPDAWEPFRDFIPENERGDFITAYNKRLNAQNLETQYAAAKIWTKWEMMTAHLLPNDENIKKGDSDTFSLAFARIENHYFINKGFLPTDSFLLDNIEKIRHIKTVIVQGRYDVCCPMISAWDLHKAWPEAEFKVVQDAGHSANEPGNAAELVAANELHKNILKAKGVSHS	209.81	Complete		XP_006857057.1 PREDICTED: proline iminopeptidase [Amborella trichopoda]	PREDICTED: proline iminopeptidase [Amborella trichopoda]	395	MATLSLGLNLCPSSQLFILPPNSNCLNFHKPNKPQNQGGPKLRLSAQTFSSLDFQESSVAMDSIKKPLGLNNPPGLNKNLYPPIEPYSVGFLKVSDIHTIYWEQSGNPDGHPVVFLHGGPGAGTSPNNRRFFDPEFYRIILFDQRGAGKSTPHACLENNTTWDLISDIEKLKEHLGILEWQVFGGSWGSTLALAYSQSHPEKVTGLVLRGIFLLRKKELDWFYEGGAAAIFPDAWEPFRDFIPQEERSCFIHAYSKRLNSKDLEEQIKAAKIWTNWEMMTAHLLPNEENSKRGDDENFSLAFARIENHYFVNKGFLPSETFLLDGIDKIRHITTVIVQGRYDVCCPMTSAWDLHKAWPEAQFEVVPDAGHSANEPGIAAMLVAANEKLKNKYTGK	75.89	365	0	586		XP_002463945.1	hypothetical protein SORBIDRAFT_01g009380 [Sorghum bicolor]	315	MYSGQQSDQGPSANSGREFPKANWNSFTMHQKMAYSGQYGFGSYGIGLEDRPGLYQSSSGTLSQDIQMSDEHSGGVKKRKGMEDRVTLLHNAGDQQTEGSSQPERNSMEEGNRKISPKMQSKEDSSDGDGTKEDYVHVRAKRGQATNSHSLAERLRRKKISERMKLLQDLVPGCNKITGKAVMLDEIINYVQSLQRQVEFLSMKLATVNPELGFDIEQIISKQMMLSQDRHLAFYGVDPGSSSLTAPFNQGIMQPEMMCNISNPVDVLHGTIHDLSTMNQIPSMWEGVQNMPQMNFNPVAADSGTNNSGSMKIEQ	56.83	183	3e-57	197		XP_002271289.2	PREDICTED: proline iminopeptidase isoform X1 [Vitis vinifera]	391	MMLRGLAFNPKILHFSPSLPLFSLNSPSFSSRLPSFSGRKNSILQAQGLGFKSENQLGTTMDLGKEVPELNRNLYPPIEPYSSGFLKVSDLHSIYWEQSGNPNGHPVVFIHGGPGGGTSPSNRTFFDPDFYRIILFDQRGAGKSTPHACLVDNTTWDLVNDIEKLREHLEIPEWQVFGGSWGSTLALAYSQSHPDKVTGMVLRGIFLLRKKELDWFYEGGAAAIYPDAWEPFRDLIPENERDCLIDAYHKRLNSDDMETQYAAARAWTKWEMMTAHLLPNEENIKKGDDDKFSLAFARIENHYFVNKGFFPSDSFLLDNIEKIRHINATIVQGRYDMCCPIMTAWDLHKAWPEADFKIVPDAGHSANELGIAAELVAANEKLKNIIKNGGP	79.04	353	0	589		XP_004250732.1	PREDICTED: proline iminopeptidase [Solanum lycopersicum]	400	MRLPMKLASTAIRAPSLFPCSNFTHLPASNSLSLSPKLPASIFSPLLIPISGRKKLSVRAGNLDCESVEQMDLKKEFPEFRKDLYPSIEPYSTGFLKVSDLHTIYWEQSGNPNGRPVVFFHGGPGGGTSPNNRRFFDPVFYQIILFDQRGAGKSKPHACLEENTTWDLVGDIEKLREHLKIPEWQVFGGSWGSTLALAYSISHPDKVTGIILRGIFLLRKKEIDWFYEGGAAAIYPDVWEPFRELIPEEERNCFVKAYHKRLNSDTLETQYAAARAWTKWEMMTSHLLPNEENIKKGDDDDFSLAFARIENHYFINKGFFSSDSFLLDNVEKIKHIKTIIVQGRYDVCCPMMSAWDLHKAWPEAEFIVVPGAGHSANEPGIAAELVAANEKLKNVLEGVS	76.52	362	0	595		AT2G14260.2	PIP	proline iminopeptidase	329	MEPHEAETFVNKRTLYAPIEPYSSGNLKVSDVHTLYWEQSGKPDGHPVVFLHGGPGGGTAPSNRRFFDPEFYRIVLFDQRGAGKSTPHACLEENTTWDLVNDIEKLREHLKIPEWLVFGGSWGSTLALAYSQSHPDKVTGLVLRGIFLLRKKEIDWFYEGGAAAIYPDAWEEFRDLIPENERGSSLVDAYHKRLNSDDLEIQYAAARAWTKWEMMTAYLRPNLENVQKAEDDKFSLAFARIENHYFVNKGFFPSDSHLLDNVDKIRHIKTTIVQGRYDVCCPMMSAWDLHKAWPEAELKIVYDAGHSANEPGISAELVVANEKMKALMG	78.7	324	0	557		4	2.00E-25 | 1.30E-23 | 6.00E-09 | 3.00E-07	89.6 | 84 | 35.7 | 30	PF00561.15 | PF12697.2 | PF12695.2 | PF00010.21	Abhydrolase_1 | Abhydrolase_6 | Abhydrolase_5 | HLH		K01259	pip	proline iminopeptidase	[EC:3.4.11.5]		3	GO:0005737, GO:0005829, GO:0009507	2	GO:0004177, GO:0008233	1	GO:0006508
	1180	Peam|HassGeneModel_1180 maker-Ctg0200-augustus-gene-1.5-mRNA-1	2395	AAAGGCTACAATGACATTTAATTAAATGGGGTTACTTTTGGGTGATGATCAAGGAAGAAAACCCCATTTGAGCTTTGTTGCTGTTTGAAGGTCTTGTCTCTCCTTTTCTTTTAGCACGGTTTTAATATGTTTTGAGGGTATTACGAGAGCGGGGAGTAGAAAGGATGAGCACGGTCTTTCTCAATACACAGATCCCTATGAAATACAGAAGGGTAGTCCAGCATTGTATGCTGGAACTCATTCCTTTTGTTTAGTTTAAAGGGACTTGTTTTGTTATCTTTCTATAGCTCTTTTTCACAGAGTGAGGGAGAGGGAGATTCATGCGCTTTGTTAACGAGAGATGCAAGAATTCTTCTTGCCATGAGTGCTGTAGCTAGAAAACAAAACACCCAGTTAGAAATGGTTGAAAACAAGAACTGAGGAATGATTAGTTCGTGCGTTTTCAAATGATTGAGATGCCTTGAAGTGAATCCTGATAGAATCCCTCTTCTTGGGAAGAAAGAAGGAAAAGGAGAGGAAGATGAAGCCCATGAACAATAATAATAACTGGTTGGGCTTCTCACTCTCTCCTCACATGAACATGGAGCTTTCAGCAGACCCACATCATCATCACCACCATCATCATGAAACACAGACTACAGCTGCTCCTGCTGCTCCTGCTGCTGCTTCCTCAGCTCCAGCAAGCTTCTTTTTGCCTCCTAATCACCTTAACAGCTCTGGGATCTGTTATGGAACTGAACCAGGAAATGGGGGCTTGTATTCTCAGCTTTCTGTCATGCCACTGAAATCTGATGGGTCTCTTTGCATCATGGAAGCTCTTTCTAGATCACAACAACAAGGCCTGAAGAACTGGGCTACAAGGCTTAACACTCCAAACCATTCATTGGGGGAGAAGATGAATGCCTTTTTGGGTGAGGAGGGAAGTGGATCTGCTTCTGGTGGTGCAATGGGGTATGGAGATTTGCAGTCATTGAGCTTGTCAATGAGCCCTGGTTCTCAGTCTAGCTATGTTGCAGCCACGCAGCAGGCTTCTCCTCCTGGCATTGCCGAATGTGTGGCCATGGATTCAAAGAAGAGAGGAAATGGGAAAGGGGGCCATAGGCAGCCTGTTCATAGAAAATCCATTGATACATTTGGGCAGAGAACATCCCAGTATAGAGGTGTTACAAGATTCTCAAGAACTAGTTGCACAGCGACCATTTTACCTGTAACTCTGTTTTGCCTCTTATTTGGTTATGCCAAAGAACATGAACAACCTTCACTTGAATGCAACTCAGGTTACCTGAACTCAGTTTGCAAAGATCCAGATGAGCCCTTGTTGAGGGATTTGCTTTTAACCCTCGCAAATTTATCTCCTTCAGGCATAGGTGGACTGGTAGATATGAAGCCCATCTGTGGGACAACAGTTGCAAGAAGGAAGGCCAGACCAGAAAAGGAAGGCAAGCCTTTGGGCTTTGTCTGTTTCTTTGCTTGTGGGGATTCCATACAAACTCAATGCCTTCCAGTTTATCTAGGTGGTTATGATATGGAAGAGAAAGCAGCAAGAGCTTATGACTTGGCAGCACTTAAGTACTGGGGACCTTCCACTCATATCAACTTCCCGTTGGAGAATTACCACGACCAACTGGAAGAAATGAAGAACATGACTAGGCAAGAATATGTTGCTCACTTGAGAAGAAAAAGCAGTGGGTTCTCTAGAGGAGCTTCGATGTATCGTGGAGTCACAAGGCATCATCAACATGGAAGGTGGCAAGCCCGGATTGGTAGAGTTGCTGGAAACAAAGACCTTTACCTTGGGACCTTCAGCACCCAAGAGGAAGCAGCTGAAGCATATGACATTGCTGCTATAAAGTTCCGGGGGGTGAACGCTGTTACAAATTTTGACATAACGAGGTACGATGTTGAACGAATAATATCAAGCAGCACTTTACTTGCGGGGGAACTTGCTAAGAGAAACAAAGAAATAGAAACCACCAATGAAGCTATTGAGCACCACACATCAGCTCAAAACAGTAGCCAGGAACCTGAATTGGCTGAAGAAATCAACAGTGGTTCAGACTGGAAGATGGTTCTCTATCAGTCCTCCCCACAGCAACCTCCTACTGTTGATCAGCTTGATCAGAAACCGATCGGCGATTCAAACTACAGAAGCCCAGTACTTTCATCTCTACATGACCTTATTGGTATAGATACCATAAACTCAGCAGAAGGAATCGATGATTCCACAAAAATGACAACAGCCCACTTATCAAATGCACCCTCTATGGGGACACATCTCCGCGCACGGGCAAGTGGGTCCATGATCTATAGTCCAGACCTTCCGTCTGATGCTGATACCCACAATCCATCCATGTATAGGCAAAATCCTCCCCAGATTGAAATTCCCAATCCTTCA	625	MKPMNNNNNWLGFSLSPHMNMELSADPHHHHHHHHETQTTAAPAAPAAASSAPASFFLPPNHLNSSGICYGTEPGNGGLYSQLSVMPLKSDGSLCIMEALSRSQQQGLKNWATRLNTPNHSLGEKMNAFLGEEGSGSASGGAMGYGDLQSLSLSMSPGSQSSYVAATQQASPPGIAECVAMDSKKRGNGKGGHRQPVHRKSIDTFGQRTSQYRGVTRFSRTSCTATILPVTLFCLLFGYAKEHEQPSLECNSGYLNSVCKDPDEPLLRDLLLTLANLSPSGIGGLVDMKPICGTTVARRKARPEKEGKPLGFVCFFACGDSIQTQCLPVYLGGYDMEEKAARAYDLAALKYWGPSTHINFPLENYHDQLEEMKNMTRQEYVAHLRRKSSGFSRGASMYRGVTRHHQHGRWQARIGRVAGNKDLYLGTFSTQEEAAEAYDIAAIKFRGVNAVTNFDITRYDVERIISSSTLLAGELAKRNKEIETTNEAIEHHTSAQNSSQEPELAEEINSGSDWKMVLYQSSPQQPPTVDQLDQKPIGDSNYRSPVLSSLHDLIGIDTINSAEGIDDSTKMTTAHLSNAPSMGTHLRARASGSMIYSPDLPSDADTHNPSMYRQNPPQIEIPNPS	101.814	Complete		XP_011628066.1 PREDICTED: AP2-like ethylene-responsive transcription factor AIL1 [Amborella trichopoda]	PREDICTED: AP2-like ethylene-responsive transcription factor AIL1 [Amborella trichopoda]	645	MNNWLGFSLSPQLPLEVQADAHQSQPATTVPTSFFLSPHLNPSGICYGVDAEHGGYYSQMSSMPLKSDGSLCIMEALSRSHPEGMVPSSSPKLEDFMGTQQYSHDRESMALSLDSNVYFQQNPHHENTRNAMNLQHLRNVQFHHPSFQPLQGAICSTMGGPVMYQSPPLEEQAKETPLLENCSLQLPTMAEDGLSGLKSWVRHFTTASPMDHQKMNMGGDENGNGSVSSTMNPIGYGDLQSLSLSMSPGSQSSCVTAPPQQMANNGVVECSVAMDSRKRAGGKLVQKQPVHRKSIETFGQRTSQYRGVTRHRWTGRYEAHLWDNSCKKEGQTRKGRQVYLGGYDMEEKAARAYDLAALKYWGPSTHINFALTNYQEELEEMKNMSRQEYVAHLRRKSSGFSRGASMYRGVTRHHQHGRWQARIGRVAGNKDLYLGTFSTQEEAAEAYDIAAIKFRGVNAVTNFDISRYDVERITASNTLLAGEQAKRIKGRETQERETLERETHERIDENQAIICRQNSVGDPSIPDGSTSQASTVQKLDQKLISYRNPYLSSNLHDIVTMDSLNSGERIEDSNRFMSHLSNSSSMVTSLGSSGGEDPRQGSPDKSNGLSMIFSKPKFMGSAPISTWRPSIPMAHIPVFAAWTDT	68.85	260	5e-104	328		XP_002468226.1	hypothetical protein SORBIDRAFT_01g042090 [Sorghum bicolor]	557	MAAPYPGYYCVGGAYGDGTSAAGVYYSHLPAMPIKSDGTLCNIEVGMMPSSPPKLEDFLGGGNGGGQETATYYSHGQEEGASRDYRQYQHHQLVPYNFQHLTEAEMLQEDAAPMEEAMAAAKNFLLTSYGACYSNGEMHPLSLSMMSPGSQSSSCVGAAPQQQLAAVATASAAAAAQGRSNGDGEQCVGRKRGTGKGGHKQQPVHRKSIDTFGQRTSRYRGVTRHRWTGRYEAHLWDNSCRKDGQTRKGRQGGYDTEDKAARAYDLAALKYWGPATHINFPVENYRDELEVMKGMTRQEYVAHLRRRSSGFSRGASIYRGVTRHHQQGRWQSRIGRVAGNKDLYLGTFTTQEEAAEAYDIAAIKFRGLNAVTNFDITRYDVDKIMESNTLLPAEEARKVKAIEAANNAPMMQHNGGRELNPAEETSAAWRMVLHGSPQEAVHCPEAVDLQRAIMSNDSQHPSLHGIVGLDHHLGVPGKTSGSINFSNSSSQVTSLGNSREGSPERLGLAMLYGKQPSAVSLATMSPWMPMAAQTVAQVLKQPNVVSHLPVFAAWADA	65.52	232	8e-87	281		XP_010645298.1	PREDICTED: AP2-like ethylene-responsive transcription factor ANT isoform X2 [Vitis vinifera]	681	MKSLSNDSNNNHNNSWLGFSLSPHMNMDVPSDPHHHHQTQPPPTLTAVSTPVSTGFFPSPSHLNYSGIYYGVEGENGGFYSPLSVMPLKSDGSLCIMEALSRSQPQGMVPTSTPKLEDFFGGATMGTHHYESNDREAMALSLDSMYYHQNPENEPNSQNCLNQLQSNSRQQQQQLIQLQQYPYVSGFRSHEMFHTPLVEETKETQLAADGNLQLPNMADTGLPGMKNWVSRNYPTNESLEHKMIGCMSDNGGESGSMSTMGYGDLQSLSLSMSPGSQSSCVTGSQQISPTVTECVAMDTKKRGPDKVDQKQIVHRKSLDTFGQRTSQYRGVTRHRWTGRYEAHLWDNSCKKEGQSRKGRQVYLGGYDMEEKAARAYDLAALKYWGPSTHINFPLENYQQELENMKNMTRQEYVAHLRRKSSGFSRGASMYRGVTRHHQHGRWQARIGRVAGNKDLYLGTFSTQEEAAEAYDIAAIKFRGVNAVTNFDITRYDVERIMASSNLLAGELAKRNKDMESTSEAKNLNPSVHTSSGEAILSQENNQSESGWKMVLYQSSQQSNSCLKQLDQKPLSFDHYRAPSFPVAPHNLMGMDAMGPAQQEAEDSAKMGTHLSNASSLVTSLSSSREGSPDKTSLPMLFAIPPSAPKFFATPANTVNSWIPSAQLRPAIPMPHMPVFAAWTDG	75.59	254	2e-116	362		NP_001287930.1	AP2-like ethylene-responsive transcription factor ANT-like [Solanum lycopersicum]	654	MKMKSMNDDSRSSNNNISNNNSAAANTNWLGFSLTPHMKMEVTNSSDTQHQHQFAQSFYLSSSPPPPMNVSTTSALCYENNPFHSTLSVMPLKSDGSLCIMEALSRSHADAMVQSSSPKLEDFLGGASMGNSQYGSHDREAMALSLDSLYYHQNEEEIQVHSHHPYYSPMHCHGMYHQETLLEETKPTQISNCEAQMTGNELKSWGQYAEQHAIDQHINATCSMVAAAAAAASGGGGGTSGCNELQSLSLSMNPGSQSSCVTPRQISPSGLECVAVESKKRASGKVAQKQPVHRKSIDTFGQRTSQYRGVTRHRWTGRYEAHLWDNSCKKEGQTRKGRQVYLGGYDMEEKAARAYDLAALKYWGPSTHINFPLENYQKELDDMKNMTRQEYVAHLRRKSSGFSRGASIYRGVTRHHQHGRWQARIGRVAGNKDLYLGTFSTQEEAAEAYDVAAIKFRGVNAVTNFDISRYDVEKIMASNTLPAGELAKRTKERESIEYNNNTGGVGGQKNEECVDNNNNGTITDWKMVLYQTSNPSLGSSYRNPTSFSMALQDLIGIDSMTNSNNHHHATILDHEQNKIGNPFSNASSLVTSLGSSREASPDKSATAASLVFAKPTKFAVPTATSVNACIPSAQLRPIPVSMAHLPVFAALNDA	59.8	306	2e-99	317		AT4G37750.1	ANT, DRG, CKC, CKC1	Integrase-type DNA-binding superfamily protein	555	MKSFCDNDDNNHSNTTNLLGFSLSSNMMKMGGRGGREAIYSSSTSSAATSSSSVPPQLVVGDNTSNFGVCYGSNPNGGIYSHMSVMPLRSDGSLCLMEALNRSSHSNHHQDSSPKVEDFFGTHHNNTSHKEAMDLSLDSLFYNTTHEPNTTTNFQEFFSFPQTRNHEEETRNYGNDPSLTHGGSFNVGVYGEFQQSLSLSMSPGSQSSCITGSHHHQQNQNQNHQSQNHQQISEALVETSVGFETTTMAAAKKKRGQEDVVVVGQKQIVHRKSIDTFGQRTSQYRGVTRHRWTGRYEAHLWDNSFKKEGHSRKGRQVYLGGYDMEEKAARAYDLAALKYWGPSTHTNFSAENYQKEIEDMKNMTRQEYVAHLRRKSSGFSRGASIYRGVTRHHQHGRWQARIGRVAGNKDLYLGTFGTQEEAAEAYDVAAIKFRGTNAVTNFDITRYDVDRIMSSNTLLSGELARRNNNSIVVRNTEDQTALNAVVEGGSNKEVSTPERLLSFPAIFALPQVNQKMFGSNMGGNMSPWTSNPNAELKTVALTLPQMPVFAAWADS	88.74	151	2e-86	280		1	1e-17	63.9	PF00847.15	AP2		K09285	---	---	---		1	GO:0005634	2	GO:0003677, GO:0003700	19	GO:0006306, GO:0006346, GO:0006355, GO:0007276, GO:0009855, GO:0009887, GO:0009944, GO:0009965, GO:0010014, GO:0010051, GO:0010073, GO:0010089, GO:0010492, GO:0016246, GO:0031047, GO:0042127, GO:0044036, GO:0048439, GO:0048519
	1181	Peam|HassGeneModel_1181 maker-Ctg0200-augustus-gene-1.6-mRNA-1	1166	GAAAAAAACGAAGGGATCAGCATTCAAGTTTGTATGCAATAAGAAGTGGAAACCTAACTTCATAAACCCTAATACCGCGAAAGACAGCGGCCTAAACCCATTCATATCCATTCTCTCTTCTTCGCGACGCCTAACAAAATCCCCTTTACAAAACCTTCCTTCTTTCCTCTTTAGTACTACTACTACTACTACTACTACTCTCTTTTTCTCTTCTTCCCTTCTTCTCTTCTACCGAGCAGGAGAAAGAGAAACCGATTCTTGTTTGTTCCTCTTCAGTAGTTCTTATGATGGATTCCGAGCAAGGAAAGTTGTTTGTTGGAGGGATCTCTTGGGAAACTAAGGAAGAAACCCTTAGTGATCACTTTGACAAGTACGGAGAAGTGGTGGAGTCTGTGGTAATGAGAGATAGGATGACAGGAAGTGCAAGAGGTTTTGGATTTGTGCTCTTTTCAGACCCTTCTGCTGCTGACAAGGCTCTACAAGAGAAACATGTCATCTTAGGAAGAACAAAATTTGGTAATATAACAGATGTTGTTGTCATGTACGATAATATAACCCAAAGGCCAAGGGGGTTTGGCTTTATAACCTTTGATTCGGAGGAGGCTGTGGAAAATGTGATGCAGAAGAGCTTCCACGAGTTGAATGATAAGCTTGTGGAAGTCAAGAGGGCGGTGCCGAAAGATGGGAGCAATGGAAGTAATGGCAATAACAATAGCAATCATAACTTCAGGATGGGTAGTGGAAGAGGGTCTGGTTTTGGTCTTTATCAAGGTGGTTTTTATCCTCCTTACAGTCCTAGGTATGAGTTCTTTCATGGTTATGCACCTGTGCCAATATCAGGTTATGGGAATTCTGCTGCATATCCATATGGAATCTACCCTTTTGGTGGGTACAATGGAGTTGGTTATGGCACTCCAATTGTGCCACCAAGAAGTCCTTGGAATGGTATGGGAATGGTCGGTGCTCAAAGGAGCCCGATGCCTTTTGGGACTGCAGGCATCTATCCAAGTTATGTCAATGGTGGTTTTGTGGGGGAATCGAGTGGTGCTTATAGTGGGGTTGGTGGTGCTTCCAATGGGAAGTTGATTCAGAGTGGAACTAATATGCAAACGACGACAGGAGGCAGTTATGGTGGCACACCCGGTACAACGCCGCCACGTACCGAA	294	MMDSEQGKLFVGGISWETKEETLSDHFDKYGEVVESVVMRDRMTGSARGFGFVLFSDPSAADKALQEKHVILGRTKFGNITDVVVMYDNITQRPRGFGFITFDSEEAVENVMQKSFHELNDKLVEVKRAVPKDGSNGSNGNNNSNHNFRMGSGRGSGFGLYQGGFYPPYSPRYEFFHGYAPVPISGYGNSAAYPYGIYPFGGYNGVGYGTPIVPPRSPWNGMGMVGAQRSPMPFGTAGIYPSYVNGGFVGESSGAYSGVGGASNGKLIQSGTNMQTTTGGSYGGTPGTTPPRTE	64.028	Partial		XP_006836782.1 PREDICTED: heterogeneous nuclear ribonucleoprotein 1 [Amborella trichopoda]	PREDICTED: heterogeneous nuclear ribonucleoprotein 1 [Amborella trichopoda]	472	MESDMGKLFIGGISWETNEDRLKEYFKTYGEIVEAVIMKDRTTGRARGFGFVVFSDPAVADRVVLEKHTIDGRTVEAKKAVPRDDQQILNRNSNSIHGSPSPARTKKIFVGGLASTVTENDFRKYFDQFGTITDVVVMYDHNTQRPRGFGFITYDSEDAVDKVLLETYHKLNGKTVEVKRAVPKELSPGPSRIPLGYGMNRVNSFLNGYPQGYNQGSLGGYGMRMDGRFGPLVGSRGGFPTFSPQTYPNYGPAVSPSYGGSNFGSNLGFGRGLGPYYGGNNASRYGSPIGYNGSSGGSGSFLSPTGRNVWGNSGLNYSASATSTGYIGSGSGSIGGFGNTGATWGSSPSMASQVGGSGGGYGGGGSFSYGSSENGYGLGMSSFGGRTSGTGLAPSSYSGSNGGYEGSYGDLYGGSSVYGDPTWRSGSTELDGSSSFSYGLGTMASDVATKGSGSYMGGYSVSNRQSNRGVAA	47.57	185	3e-50	172		XP_002461626.1	hypothetical protein SORBIDRAFT_02g005670 [Sorghum bicolor]	453	MEAAAAVADYGKLFVGGISWETSEDRLRDYFGRFGEVTEAVIMRDRSTGRARGFGFVVFADPAVAERVTMDKHMIDGRMVEAKKAVPRDDHSIVSKSNASSIGSPGPGRTRKIFVGGLPSNVTEADFRRYFEQFGVITDVVVMYDHNTQRPRGFGFITYDSEDAVDKALHKSFHELNGKMVEVKRAVPKEQSPGPVVRSPVGVGQNYAMNRVHSFLNGFNQGYNPNPIGGYGMRVDGRYGLLSGARNGFSSFGPGYGMGMNVEGGMSGTFGASSGFISNSNGRQMGSYFNASSNRLGSPMGYLGLNDVPGSMLSSMSRNVWGNGSLNYPSNPTNMNAFASPGNGGQVGITGDSWGGLPSAHGMGSISSLGSGNLGRGAGDNTFGLPSGSYGRSNSTGTIGEPFSASVNTYEVNNPDTYGSSSIYGGTAWRFASSEVDMPSFGHDIGNVDPTIK	40.16	249	9e-45	157		XP_002274589.1	PREDICTED: heterogeneous nuclear ribonucleoprotein 1 [Vitis vinifera]	478	MESDLGKLFIGGISWDTDEDRLKEYFRTYGEVVEAVIMRDRTTGRARGFGFVVFADPAVAERVVMDKHMIDGRTVEAKKAVPRDDQHLLNRNTGSIHGSPGPGRTKKIFVGGLASTVTESDFKKYFDQFGTINDVVVMYDHNTQRPRGFGFITYDSEEAVERVLHKTFHELNGKMVEVKRAVPKEHSPGPSRSPLVGYNYGLGRNNNFLNNYGQGYNMSSVGSYGIRMDGRFNPVASGRSGFPPFGAPGYGMGMNLEQGLSPSYSGNSSFSNNPGYGRILNPYYSGNSNRYSTPIGYNAGNGRSDSVLNSTPRNVWGNGSLNNATNPASPGAYLGSGGGNFGVSFGNGGANWGSSPIPAQGGGSALGFTSGSLNYGSGDSSYGLGGGGYGRNSSTGVAAASSFAPSTGGYEGSYEELYRSGSVYNDSTWRTPTSELDGPGSFSYGLGNAASDVTANSAEDYIGSYSVANRQSNRGIAA	39.86	296	3e-51	175		XP_004250279.1	PREDICTED: heterogeneous nuclear ribonucleoprotein 1 [Solanum lycopersicum]	465	MEMEPGKLFVGGISWDTNEDRLKEYFQAFGDVIEAVIMKDRITGRARGFGFVVFADPSVAERVVKEKHIIDGRTVEAKKAVPRDDQHITRNNGSMQGSPGPARTKKIFVGGLASSVTESDFKNYFDQFGTITDVVVMYDHNTQRPRGFGFITFDSEEAVDKVLYKAFHELNGKMVEVKRAVPKELSPSPARSPFNGQNYGLNRVNNLLNAYTQGYVPSSIGNYGMRMEGRYSPLTAGRNGYSSFNPADFNLPSGMDSTLNLNYGGNGNFGSNYGRGFNSLYNGNSNRFNGPVGFAPGRVGSSSMLNSVGWNLWDNESLNYGTNSANSTDFVGSGSGAAGYGTLGGLGTIWGSSSISGQGGGNGSFGTGNIANSGEAVGTGYGRNSGSNAVNTSPYSSAKDIPAGAFGNLYGNTVGASFYEDSAWRSTSPELDDSASFGYGLGNAESLGYVGGYSVANRSNKGIAA	48.91	184	2e-51	175		AT5G47620.2	---	RNA-binding (RRM/RBD/RNP motifs) family protein	431	MEMESCKLFIGGISWETSEDRLRDYFHSFGEVLEAVIMKDRATGRARGFGFVVFADPNVAERVVLLKHIIDGKIVEAKKAVPRDDHVVFNKSNSSLQGSPGPSNSKKIFVGGLASSVTEAEFKKYFAQFGMITDVVVMYDHRTQRPRGFGFISYDSEEAVDKVLQKTFHELNGKMVEVKLAVPKDMALNTMRNQMNVNSFGTSRISSLLNEYTQGFSPSPISGYGVKPEVRYSPAVGNRGGFSPFGHGYGIELNFEPNQTQNYGSGSSGGFGRPFSPGYAASLGRFGSQMESGGASVGNGSVLNAAPKNHLWGNGGLGYMSNSPISRSSFSGNSGMSSLGSIGDNWGTVARARSSYHGERGGVGLEAMRGVHVGGYSSGSSILEADSLYSDSMWLSLPAKAEEGLGMGPLDFMSRGPAGYINRQPNGGIAA	40.83	240	3e-50	171		3	6.30E-29 | 8.50E-25 | 7.10E-15	99.4 | 86.5 | 54.6	PF00076.17 | PF14259.1 | PF13893.1	RRM_1 | RRM_6 | RRM_5		K14411	MSI	RNA-binding protein Musashi	---		---	NA	3	GO:0000166, GO:0003676, GO:0003723	2	GO:0000398, GO:0008150
	1182	Peam|HassGeneModel_1182 maker-Ctg0200-augustus-gene-2.4-mRNA-1	821	AATCTGTGGTTGCCTGTTACTCTCTTATTTATCCCCCAACAATATCGCCCGCACCAATTTAAAGTCCTTCCCCACGCCGTGTCCAATTCACACGCACTTTTTCTCTCTCTTCCTACTTCTATAAATTCTCACCCCCCTTCCTCAGTCCTCCTTGCCTTTCCTTCCAATACCCAAGCAAAGATTTCTTGGAAAATGTCAAAGAGTGCTCTTTTTATTGTTGCTCTCCTTCTCTTCTTCTCTTTAACTTTTGCTGCTCGCCCTGGGCCAGTCCTAGGCAGTGATGCTGTTCATGAAACCCAGCAAGTGGGTACGGATGAGGTGGGTATGGATGTAGGAGAAGGGTGTGAAGGAGTTAGCGAGGATGAGTGCCTGATGAGAAGGACCCTTGCTGCCCATACAGACTATATCTATACCCAGCAGAAAAATAACCCGAACAAAAATAACCCGTGAATTTGTAGCGTTGGATTGATGAATTATTCTATGTACTGATATCTTTTGTGACTTGGCTTATATATCTATCGGTAATCATACTTGTCACTTACTTAGTAATTCGATATAAGTAAATGTGTATGGCTACCAGTGAGTTTAATTTTGTATTTTTAAATTAGTTTTCCTTTGCTGCTTTTGTGTTGAATTGCCTTTTGTGAGTGTATGGGAGGTTGAAGGGAAGAATTATCAACGGCCTTTTGAAGATTATCCAACTAAGAAAAGATTATGCCAGGTGCCAGATCTAAGATTGTGCTGACAATTTAAATGAAGTACTTCATTTGATGATGTATTAATGACCTTATATTTAACAGTAACTGGTGTCATTGAACAAA	85	MSKSALFIVALLLFFSLTFAARPGPVLGSDAVHETQQVGTDEVGMDVGEGCEGVSEDECLMRRTLAAHTDYIYTQQKNNPNKNNP	102.562	Complete		---	---	---	---	---	---	---	---		XP_002461391.1	hypothetical protein SORBIDRAFT_02g001950 [Sorghum bicolor]	88	MAKRATVMVLAAALAVLLLAAASSAPVASAARDDPAAAAAAVSSSHDQKQGSAETEGGCEGANDEDECMMRRTLNAHTDYIYTQQHHN	80.77	26	9e-09	47.8		XP_002276272.1	PREDICTED: phytosulfokines [Vitis vinifera]	83	MSSKLTTLFIIASLLFFTLSCKAARPGPSFSDVTPMKIQHGDVDEAKTVEVEESCEGVGEEECLMRRTLAAHTDYIYTQKKNP	57.41	54	2e-14	62		XP_004231944.1	PREDICTED: phytosulfokines 3 [Solanum lycopersicum]	82	MSKASASFFFIILLLCFALSYAARPNPLFHEATLNNIQHQDVVEPKEVGKEESCKGVKEEECLERRTLAAHLDYIYTQNQNP	49.37	79	2e-12	57.4		AT3G49780.1	ATPSK4, ATPSK3(FORMERSYMBOL), PSK4	phytosulfokine 4 precursor	79	MGKFTTIFIMALLLCSTLTYAARLTPTTTTALSRENSVKEIEGDKVEEESCNGIGEEECLIRRSLVLHTDYIYTQNHKP	65.38	26	1e-07	44.7		1	8.9e-20	71.2	PF06404.7	PSK		---	---	---	---		3	GO:0005576, GO:0005794, GO:0031012	1	GO:0008083	3	GO:0008283, GO:0009887, GO:0030154
	1183	Peam|HassGeneModel_1183 maker-Ctg0200-augustus-gene-2.6-mRNA-1	1904	AAATTCTAGCTGATTGAAGGCAGCAGAAGTTAAAATTGAGAGCATCCGGAGATTGCCTGGAATGTTTTTTTCCTTGTATTCTATCTCTGACCGACAGATATGCCTTGTCCATGTCATTTATTAGTCCCAAACATCACCTTCTTCCCCCTGTAATTATTATATTCACACCCACTCTTTAATTTTCTACCATCAGTTCCAATTCCAAATCCTCAACTTGCCATTTTCATGGCCTCTCTACCTAAACCAGCCCCGGTTCGGTGCCTTCGAGAGCTTCTCAAAGAGAAGCAAGAGCCTTTTCTTCTTGATGTTTACCTCCTAGAAAAAGGGTACTCCAAGAAATGCACTCATTCTGAAACTAGAAATAGGTACCATCTTGGAAAATCTTGTAAGAAACAGAGCAGTTGCAGTTCAAATAGTAGAAAAGAGGCACTCCCAAAGAGCTCAAGCCTCTTGAAATCAGTAATTACCAGGCTCGTTTCCGGAAAGAACTCCAAAACATTGAACTGCATTGGAAAAGCCTATGATGATGGAAGATTTGATGCTTTTAGTGATGTTTCCGGGATCTGGAAAAAGACCCAAGGTGCAGAATTGAATCGGCTTTCCTTTGGTAGTGGGAGATTAGACTCTCCACCCAGCCCAGAAAATGCTCTCTCTGCTTCAGAGGGGCATCGAGCTTTGAAGCTCTGTCCTTCAAAAGAAGAGGTAGAAAACTTCAATGGGAATGCACGGGAGACTGCAAGCGATTTAGTCCTGTGTCAGTACTGGAAGTACTCTCTGATGAAGGTTCTCCAGGACAACAACAGAAAGCAGAGCTGTTCAGCCCGAGCACATGCAAAAAGGAAGCACCTCAACTTCAAGTCTCAATCTCCCCAGGGAAGTTTTAGAAGACTCCATACTATCAGCTTCTCTTTGGGACCTTATCGTGAACTTAATGAAGAAAAACTTGGCCTCGAGCTTCTTGGGTCTGCCTTTTATTTTCAGTACATGAAGATCAAACGGATCTTGCAGCGAACAAAGCAGCTCTTTTTTTATCGTGCGAGGGAAGTGGTGGAGAACCATGGGATTCAGTCAAGAAGCTGGAATTTTCATGAATATTACGGGCCTGAAATGCTGGGGAAGATCGTCTGTGATAAGTTCCTCTCATGGAGTAAACAAGATGGGGATGTTGCAAACGTAACCCAAATGCTAGAATCAGAATTCAAGGACTTCTCCAAACAGTGGAACCATTTCCAGCCTCATATAAAAGAGATTGCGATTGAGTTGGGAGATGGCATTTTCGAAAATATTATAGATGACATTGTCACTGACTTGCTGGACTTGTTGAATTGAAGTGATCTTGGTTTTATATGATCGGTCATGCTATAACATTTTCCTTCTAGACCATGGCCATGTAGTGTTCGGACGAGTCATTTCGCAGTGTGGCATCGTTTGAGGTCTCAATCGTTGATCTGGTTGGCCGTGTCGTTGATAGCAGATGACCGCATGAATGTTTAATTCTTAACAAGATCTCAGCATCAAAAAATTTTGAACCCTTGACCGATGAATAGATGGTTCAGAAAAAGCTACAGAGACACTGGGAACAATGTCCCAACGTTCACCTTCAATCTGGAAGTTCTCTGGGCATCCCCATATATCCACAGATGGTATCTGCTAAGTAATGGGACCATTAGGACACTGTACATGTACATGTAGTAGTGGAAACTAATAATTCCCTGTAAACTGAATGTTGGGGGATTTTATGATGTGGGTGTATCTTCTGTTCCTGTCTTGGGCATTGTACAAACTAAAGGGCTTGTTTTTAATATGTTGATTTGATAGTAGACAAATGACTAATTGGATTTAAAATGGAAGGCAATGGGTCCAGACTCAAGAGACTGAAAACAAAGCCTTTGCTGGTAACTGTA	367	MASLPKPAPVRCLRELLKEKQEPFLLDVYLLEKGYSKKCTHSETRNRYHLGKSCKKQSSCSSNSRKEALPKSSSLLKSVITRLVSGKNSKTLNCIGKAYDDGRFDAFSDVSGIWKKTQGAELNRLSFGSGRLDSPPSPENALSASEGHRALKLCPSKEEVENFNGNARETASDLVLCQYWKYSLMKVLQDNNRKQSCSARAHAKRKHLNFKSQSPQGSFRRLHTISFSLGPYRELNEEKLGLELLGSAFYFQYMKIKRILQRTKQLFFYRAREVVENHGIQSRSWNFHEYYGPEMLGKIVCDKFLSWSKQDGDVANVTQMLESEFKDFSKQWNHFQPHIKEIAIELGDGIFENIIDDIVTDLLDLLN	94.175	Partial		XP_011628020.1 PREDICTED: uncharacterized protein LOC18446920 isoform X2 [Amborella trichopoda]	PREDICTED: uncharacterized protein LOC18446920 isoform X2 [Amborella trichopoda]	401	MEKPAPHVRRLKELLEEKQEPFLLDVYLLENGHSKKSLEFKGDSSCWTADDCKNLQSFSRCNTVKMRRREKPNYSKLLKSVILKLVSSAKSAQRASSDVGKRDNGRSSDVSGCVVDREIGESVVLDRISSTSSSTVFDSCIDSDNDDSLSTCNGGDSLSAMVPFGALKLTNLRKTEAVADRNHECGFFEDMITDQFCNRTTNEEYPSSTSFKLTQKITEESIFSGSFWDVLVQTLKEEHGFQDSEMQELLGSDSSSQYLKSKKVLQQTRQLLFDNVREVVESYEFNTRGSLKRFQPWRAKEFWGAEQLAKTICEQICSWVSTGDDITNTTQLLDSSPLKKAMNGEILNQRLERLGLKLKVPFLQRYRERLSKKWWKNHCAKDTHFSKASENVPDFRRVFQN	29.89	348	1e-21	94.7		---	---	---	---	---	---	---	---		XP_010664486.1	PREDICTED: uncharacterized protein LOC104882515 [Vitis vinifera]	379	MPSTMSKPGKQLGQLLQEQQEPFILETYLLERGCLKKNLTSEGGFSCCHGNSSKLLKRSASCDLNMSGKGIPQCSKILRAIFNKLVSITGNPKSKLCDHDGGVLSFSEVGSSSQKVAEQDSFSSASTTTVFNSCSASDSEDSCASLQIHDPFSTATTIQALKQNKPREEEAATDRQVQGRSKNQRLQFGPISFLGDSSIGLSNAKTRKQENSSTRKSGFSNRVIQDSVSSASLLEVLVQSPTEKPRYSGVTELQELVWSNSSSRCFKSKRVLLQRKKLLFDCVREVVEGHGRNERREQSIGEFLGPEELEQLICQKIRAWERQSGKETNINHLLNFDFIASSQEWNDLRPESRELGLDFGEAILEEMMSEIVTDMMNII	26.35	353	8e-17	81.3		---	---	---	---	---	---	---	---		---	---	---	---	---	---	---	---	---		---	---	---	---	---		---	---	---	---		---	---	---	---	---	---
	1184	Peam|HassGeneModel_1184 augustus_masked-Ctg0200-processed-gene-2.2-mRNA-1	468	ATGTCACCTGAAACAGCCTTCGGAATACCGTTTTCGTTCTGCGAAAGCGGTTTTCTCCAGAACCCAGATATTTTGTCCTTACTTGAGACCCCGAGCCCTAGTCCGAGCCCGAGCCCAGACGCTGTCAGTCCAAATTCAAATTCGGGCTCGGGCGAGGTGACCCGGGCTGAGTCCGCTATGGCAGAGCGGAAGCTCCGTCGGATGCTCTCTAACCGTGAGTCGGCTCGGAGATCTCGGATGAGAAAACAGAGGCAGTTGGAGCAACTCAGGAACGAGGCGACTCAGCTCCAGATCCAGAACCGAGAGATGACGAACCGGTTGGGGTTGGTGTTGCACCAGTGCCATCTCTATTGGACAGATAACGCCAGGATCCGTGCCGAAACGGTTAGGCTCCGCCAGCGTTTGTCGGATCTCCAGCGGATCCTCACCTTAATGCAGCTCCACCAATTCAACCAACAAATTCCTTAA	155	MSPETAFGIPFSFCESGFLQNPDILSLLETPSPSPSPSPDAVSPNSNSGSGEVTRAESAMAERKLRRMLSNRESARRSRMRKQRQLEQLRNEATQLQIQNREMTNRLGLVLHQCHLYWTDNARIRAETVRLRQRLSDLQRILTLMQLHQFNQQIP	82.86	Complete		XP_011621894.1 PREDICTED: ocs element-binding factor 1 [Amborella trichopoda]	PREDICTED: ocs element-binding factor 1 [Amborella trichopoda]	152	MASQPFVFKATANSPSGPSGAEEDHQIVDKRKQKRMLSNRESARRSRMRKQKHLDDLINQMAHIRNENSQILTRVDLTTQHYIKIETENHALRDEVLALTQKLQSLNSVLHFMEEMSGLVMDIPEIPDPLLKPWQLPCPSQPIMASADMFQY	41.18	85	1e-13	63.9		XP_002454348.1	hypothetical protein SORBIDRAFT_04g029210 [Sorghum bicolor]	169	MYPAEIASVPYLSPASAASFKPHYHVATDDFLYQYSNLMLPHPSSYQDVAHLVLEASFPVGNKSNSEESDDYQRSLAEERRKRRMISNRESARRSRMRKQKQLSELWAQVVHLRSTNRQLLDQLNHVIRDCDRVQHENSQLRDEQTKLQQQLEKLPLETTESGVMSPDS	45.45	77	4e-14	65.9		XP_010647186.1	PREDICTED: basic leucine zipper 1-like [Vitis vinifera]	194	MMSSETMLVSPFPSFEGGFTPWDSQELFSIFQSQEPVRSNSGSDESNRKPVNSNSGSDGPNRKPLHSNSGSDGPNREDSAAEERKRRRMISNRESARRSRMRKQKHIENLRNQLNQLRIQNRELTNRLRSFTYHSHLVDSDNVQLRSEAIILRRKLSEFRQILVFRQLQRQISSAWPCNSVTTSVNEQTPSLIT	54.55	99	2e-28	103		XP_010316032.1	PREDICTED: basic leucine zipper 63 [Solanum lycopersicum]	214	MLSTFPATTLSADGLFSNLFPAFDGGFTPWECIEPAFLFSQQVESVVSPKESPPPEPVISNSDSGSDDSKPNSVHSSSGSDDPNRNNNNNNKSNRCPDERKRQRTTSNRDMDERKRRRMVSNRESARRSRMRKQKHLENLRNQANRLKVGNREIMNRLRLITHQCQVVQCENERLRTESAILRQRLEGIRQIWINRQFNSYSAWACNNMEQRPH	51.55	97	4e-25	95.9		AT2G22850.2	bZIP6	basic leucine-zipper 6	227	MMSTVPAFTFTEPGLVNQLSDFQTGFTPWELNCSDLFSTIHLEPVVPSPCSGESDAGSVKINTDFNGFDESCIGSIKTNSGSDDSNLFHGVPSPQSDELDSKNTKIRSNATNHNRNKLNRSVLQVTDDRKRKRMESNRESAKRSRMRKQRHIDNLKDEANRLGLENRELANRLRIVLYNIALMCTDNNQLLSEQEILRRRFLEMRQILIFRQLQLNPSLIINHHHMI	48.84	86	9e-19	79.3		3	1.00E-09 | 1.40E-06 | 6.10E-04	38.1 | 28 | 19.2	PF00170.16 | PF07716.10 | PF11600.3	bZIP_1 | bZIP_2 | CAF-1_p150		---	---	---	---		1	GO:0005634	4	GO:0003677, GO:0003700, GO:0043565, GO:0046983	3	GO:0006355, GO:0009410, GO:0030968
	1185	Peam|HassGeneModel_1185 maker-Ctg0200-augustus-gene-2.5-mRNA-1	1183	GTACTCGGGTTTCGTAGTTGACGGGGGGTTTAGAAGCTATGGCAGCTATTTCTGCTCATGCTCTTATCTTTCGACTTCCCTCCTCATCCATCTGTCGTCCTTTATTTTCCTCATCTTCTTCTTCCCACTGCCTTCCTTCTTCTTCATCTAATACAAGCGGCCGTCTTTCGTTCTCCACTCACGAGAAGAAGAGATCTTCCGTCATTGCAATGGGTTCTTCATCTTCATCTCTTTCTGGTTTTGATGACAGAATTGGTGAAATTCTCGCTGATGTTAGCATCTTCACCGCCTCCACTGGAGAATCCATCATGTTCAAGGATCTCTGGGATCAAAAAGAGGGAATGGCTGTGGTTGCACTTTTAAGGCATTTTGGATGTCCTTGCTGCTGGGAACTTGCTTCGACTCTTAAAGAGTCAAAGGAAAGATTTGATTCAGCTGGTGTGAAATTAGTCGCGGTCGGCGTAGGTACTCCAGACAAAGCTCGTATTCTTGCTGAGCGGCTGCCATTTCCATTGGATTCCCTATATGCAGATCCAGACCGCAAGGCAAGTACCCGTAATACACTCTTGAAAATAATGCTACCTCTTACATTTGTAAATTCTTACATCAACTACTTGCAGGCATATGATGTTTTGGGCTTGTATTATGGTTTGGGCCGCACATTCTTCAACCCTGCAAGTGCTAAGGTGTTCACAAGATTTGGCTCTCTACAGAAAGCTGTGAAGAATTATACCATTTCAGCTACTCCAGATGATAGAAGCAGTGTCTTGCAACAGGGTGGAATGTTTGTCTTTAAAGGGAACAAGTTATTGTATGCAAGGAAGGATGAAGGAACTGGTGATCATGCTCCTTTGAGTGAAATCCTTGACCTCTGCTGCACTGCTTCAGCTGTATGAAGTTTGATGAACAATCAATGTTCAACCTCAGGGCCACATGCCCTCCTATAACTAGTTATGTTAAACAAGATGGTTTGTCTGTACCTTACCCTATTGTAGGTAGAAGTACTTGCACCAATACAAACTTTGGTATTAATTGATACATATTAAGGTAATGGTCATGGTGATTGTTGTTTAAATGTGCAGACATGCAAGTAAGAAAAAGTACTAGTAGTAAGAAAAAGTGCTAGTAGTTTGTCATGTAAACAGTCCTATGAAAGTAGGAAAAGGATGCTTATTAGATAACC	285	MAAISAHALIFRLPSSSICRPLFSSSSSSHCLPSSSSNTSGRLSFSTHEKKRSSVIAMGSSSSSLSGFDDRIGEILADVSIFTASTGESIMFKDLWDQKEGMAVVALLRHFGCPCCWELASTLKESKERFDSAGVKLVAVGVGTPDKARILAERLPFPLDSLYADPDRKASTRNTLLKIMLPLTFVNSYINYLQAYDVLGLYYGLGRTFFNPASAKVFTRFGSLQKAVKNYTISATPDDRSSVLQQGGMFVFKGNKLLYARKDEGTGDHAPLSEILDLCCTASAV	109.884	Complete		XP_011628018.1 PREDICTED: thioredoxin-like protein AAED1, chloroplastic isoform X1 [Amborella trichopoda]	PREDICTED: thioredoxin-like protein AAED1, chloroplastic isoform X1 [Amborella trichopoda]	254	MATISPHSCFQLNSIRSSSHYPSRLFISPLISHPGSNTRPSVTRRVGPLRTNNGKTRASLAGLDGNTSDVLGPIGIFRATGEKVQFNDLWDQNEGMAVVALLRHFGCPCCWELASVLKDSIPTLDSAGVKLIAVGVGTPDKARILANRLPFPMDCLYADPSREAYHALDLYYGLSRTFFNPASAKVFSRWDSLREAVKNYTISATPEDSSSVLQQGGMFVFKGMQLLYARKDEGTGDHAPLDEVLNICCRPSVA	65.9	217	8e-100	292		XP_002463942.1	hypothetical protein SORBIDRAFT_01g009350 [Sorghum bicolor]	260	MAAPPAASLVPRVSLPPRLRPTAASPLGPSVHGPRSRRRYLRLRRSPLSPVVTAAASSPSVPSSSPEIGSSIGDALGDVEIYSAASGEPVPFRDLWDQNEGVAVVALLRHFGCPCCWELASVLRDTKEKFDSAGVKLIAVGVGTPAKARILAERLPFPLEYLYADPDRKAYNLLGLYFGVGRTFFNPASAKVFSRFDSLKEAVKNYTMEATPDDRAGVLQQGGMFVFKGKELLYARKDEGTGDHAPLDDVLNICCKVPVT	67.94	209	1e-104	305		XP_002263959.2	PREDICTED: thioredoxin-like protein AAED1, chloroplastic isoform X2 [Vitis vinifera]	255	MAVIASAQTLHVLQPRSVSSPQSRRFPPRFPRAPHVKTSLSLKSTEAPNIRHSLLVRASSTSDFNPDIGEILGEVSVFTASGESVLFKDLWDQKEGMAVVALLRHFGCPCCWDLASALKESKERFDSAGVKLIAVGVGTPDKARILAERLPFPLDCLYADPDRKAYDVLGLYYGFGRTFFNPASAKVLLRFEALQKAVKNYTIKATPDDKSSVLQQGGMFVFKGKQLVYARKDEGTGDHAPLDDVFDVCCKVPVA	75.12	213	2e-114	330		XP_004233465.1	PREDICTED: prostamide/prostaglandin F synthase [Solanum lycopersicum]	254	MESLQQSSLTFATKFPSFCSFSPTPNTFKFLHPFPSSAIPLTATTPKRISSFVPKAAASTAAFAQDIGDVLADVSIFTATGQSVKFEDLWDQNEGVAVVALLRHFGCPCCWELAKALKETKERFDSAGVKLIAVGIGAPNKARILAERLPFPLDCLYADPDRKAYDVLGLYYGVGRTFFNPASAKVLSRFNELREATKNYTIEATPDDRSGVLQQGGMFLFKGKQLLYAWKDEGTGDHAPMEDIFDICCKVPVA	70.81	209	2e-106	310		AT5G65840.1	---	Thioredoxin superfamily protein	275	MILVSESPMAILSLRSSSSLPLICSTISPLCSKPMLSQLPSNFSSSIASVPVTKLKSSYSSSVSPISRPRVVSARAATESFTDYREDIGEILGDVSIFTASGQRVQFSDLWDQKDGIAAVVLLRHFGCVCCWELATALKEAKPRFDAAGVKLIAVGVGTPDKARILATRLPFPMECLYADPERKAYDVLGLYFGLGRTFFNPASTKVFSRFSEIREATKNYTIEATPEDRSSVLQQGGTFVFRGKKLLYGRKDEGTGDHPSLDDVINVCCKATVA	64.35	216	6e-100	293		2	1.60E-16 | 5.10E-06	60.2 | 26.1	PF13911.1 | PF00578.16	AhpC-TSA_2 | AhpC-TSA		---	---	---	---		2	GO:0009507, GO:0009570	2	GO:0016209, GO:0016491	---	NA
	1186	Peam|HassGeneModel_1186 maker-Ctg0200-augustus-gene-3.8-mRNA-1	1267	CATTTCGTCCAAATCCCTCCACTTACGCAGATGCATCTGTGTGCATGCTTGGCAGGTGGAGCTCTTCCCTCTCTCCATCTCACCGCCTTTCTCTCAAAAACAAAAGAACGAAAACAAAAAAGAAGCGCTCTTGAAAAAAAGAATCTCCATTTCGATCTCAAATCTCCTTCTCTAGATAGACGATCGGCAACAACGTGTTTATTCCTCACTTCCTCCCCCCCTCTCCTCCATGATTTTTAATCTCAGAGCAGAAAATGATTTCCAGAAAAACTCAGCCGCAATTTACAGCAGCGGAAGAGCCCATCTAGTATTCGTCATCGTATGGATGCGATGGTCATGGCGTTAGAACTAGATTGCAAATATTTAAAGATACTCTGTATGTTTCGCGCCCGGATTCTGGAAGGTACTCAAAACTATATGAAAGGCCTGATGCTTGCCTATGTTATCTAATTGTTGCAGCAAGTTTCTTTGTACATGTTGAACCTCCAAAGAGTAAGTCTCTTTTGTGGATACTCTTTAAGCTTGAGCACGAATTACTCATGGATTCCTCATCTGCTACCAAATGTACCCTAAGGAGAGGTTTTTTATTGGTAATTTTTAGATATTCATCTTTGATTCTTTTTTTTTTTATCCACTTATAGAATTACAATGCCTTAGAATTCTTAGTAATTCAATTAAATGTAACGAACACTATTTGATGACAAGAATTTGAAAATCATTTTAGGATGCATTTATGCAGCAACAGGATTCCACTCTGTGGATTTCCATTTCTCCAAGATAGAGGAAGTCCCATATGCTATCCCTCAAAAGGAATTCAAAATTCTCTTTATTGAGAAAAATCTCAATTCACATTTTTTTTCACAAGAAAGATTTATAGCATCAAAGTAGTGAAAAAGGATTTGCAAAGAAATTCAGGATAATTTTCCCCTTTTTCCCCTTTACTACAGATTCTTCTTGTCACAACTGTGCACCCTTATGTGATTTCAAATTGTCTATATTCATTTTACAGTTTTTCCTTTCTTTAAGAACACTCTAATGCTGGAAATTTCCATCAGCTAATCTCAAAGCTACATTTCAAATTTCAAATTTTAAAGTTTTAAATGTCTTTTGTGCTCTCTTTATCAACAAGATAATTCCGGCCAGAATCTATGGAGACGTAGTTTGCAAGGGATATGAAACTCATAGGCAATATGAATGTAACATCTACCAATTTATCATGTCCTATATAAGTAGTTACTTATTTGATGGTTGGATGCGTTAGAAGGGC	69	MHLCACLAGGALPSLHLTAFLSKTKERKQKRSALEKKNLHFDLKSPSLDRRSATTCLFLTSSPPLLHDF	---	Partial		---	---	---	---	---	---	---	---		---	---	---	---	---	---	---	---		---	---	---	---	---	---	---	---		---	---	---	---	---	---	---	---		---	---	---	---	---	---	---	---	---		---	---	---	---	---		---	---	---	---		---	---	---	---	---	---
	1187	Peam|HassGeneModel_1187 maker-Ctg0200-augustus-gene-3.7-mRNA-1	2122	CTTTTCCGTATGGGAGACTCACACCAGAATTTGCTGCATATCTTCGTCAACTTTTGCACGAACTCAACTGCCAACATTGATTAAAAGCCACACATCCTCAAACTGAAGAACACATGGTAGCCACATTATCCAACAATACCCGGCAACCTATCACTCGTGGAGGAGGATAAATTCCATGTTGGGCGTGAAAAGATGCACCTTTTCTTTGGATCTCACACTCTCACCATTTGCTAGCCCATATGGTAAACCAGTCCCACCACAGATTCAAATATGTGCAATTGCATGCGAACTTGATAGGCCATCGACGATGGGGCTCATTAAAATTGTGGTCCTGATAACTTAAAGTGGGCCGGACTTGTCGTGCAAACTGTATATTACTCGTTAAAGGGACTGCAGCAGGTAAATTTCCTCAAATCACTCCACCATCTTTCTCTTTTTGTTCTGGGCCTGGCACTAATGAAGAGAAGTAGAGAAAAAAGGAAAGCAAGAAAGAAGGCGATAAAGGGCAGCCAATGAAAGAGGAGATGGGCTTGGTGTGGGTGGTGGCCATGACATTGATGTTGCAGTCATGCCATGTTTGGAGTGGGAGCAGCAATCTTTACCCTTTGGTGTTGGTGCCGGGCAGCGGTGGGAACCAGATAGAGGGACGGCTAACCGAAGCCTACAGGCCATCGAGCCTTGTGTGCAGGAGATGGGATCATGGCCGTTGGTTCAGGCTATGGTTCGACCCGAGCGTGATCGTGGGTCCTCTGACCAAGTGCTTTGCTGAAAGGATGATGCTCTACTACGACCCGGCCTTGGATGATTACAGGAACGCACCTGGGGTGGAGACCAGGGTTCCTTATTTTGGATCCACACAGAGCCTTCTCTACCTCGATCCGCATCTCAAGCATATCACTGCATACATGGCACCCCTAGTGGAATCACTTGAACAACTTGGCTACATTGATGGACATAACCTCTTCGGGGCGCCTTACGACTTCCGATATGGCCTCGCAGCAGAGGGTCATCCGTCCCAGGTGGGCACCCAATTCCTCCATAACTTGAAGCAATTAGTTGAAAATGCAAGCTCCTCCAATGGAGGCAATCCAGTGATACTCGTCTCACATAGCTTAGGGGGCCTATTTGTTCTCCATCTCCTCAATCGGACCACACCATCATGGCGTAACAAGTTCATCAAGCACTTCATTGCATTGTCCGCCCCGTGGGGAGGCACAGTTCAGGAAATGCTCACCTTCGCCTCTGGCTACACACTCGGCGTGCCCCTGGTGGAACCCTTACTAGTCAGAGGAGAGCAAAGGAGCTCAGAGAGCAACCTCTGGCTCCTCCCTCCCCTAAGCTATTCGGGCGAAAGCCTCTTGTCATTGCGCAAAATGGGTCATATTCAGCTTTTGATATGCCAGAATTCCTAGAGGACATTGGATTCAAAGAAGGTGTGTATCCATACAAAGCTCGCATTTTACCGCTACAGGAGCGATTAATCATGCCTGAGGTGCCAGTCACATGCATAATTGGGAGTGGAATCAAGACCCCAGAGACACTGTTTTATGGGGGAGAGGGGTTTGACAAGCAGCCTGATATTATCTATGGAGATGGCGATGGAACAGTGAACATGGCGAGCCTGTTAGCACTTGAATCCTTATGGTTTAATGTGACACGACAGCCATTTAAGGTGACCAAAATCCCTCAAGTGTCTCACACCTCTGTTCTCAATGATGATGTTGCTTTGAGAGAAATAATAAGAGAAATTACTGATATTAACTCTCGTGTTCTAAGATCATTTGTGTACTAACACTGAAGTGCACCTGATTTACATTATACTTAATTGAGAATTGAAAAGCAGTACATTCCATTTTTATTTCTCCTGTCTTGGTAATTGGTGTTGGACAGGGGAGTCATTGATGCTTACATTTGTATATAGAACTTAGGGCTGCACAAAAAATCCGCTACCATTGCAAAACCGGATCGAATCGGGCGGTTTGGATCGGTTTGTAATTGATCGGTTCGGTTAACTGTTTGGATATCATAAAAACCGCTTAAACCGAACCGTCCGTATACATTAACTTAAGTATTGTTTTTTTACTATTTTAGCTTTAGGGTTTGGTTCACTACTTTTATAGTT	299	MKEEMGLVWVVAMTLMLQSCHVWSGSSNLYPLVLVPGSGGNQIEGRLTEAYRPSSLVCRRWDHGRWFRLWFDPSVIVGPLTKCFAERMMLYYDPALDDYRNAPGVETRVPYFGSTQSLLYLDPHLKHITAYMAPLVESLEQLGYIDGHNLFGAPYDFRYGLAAEGHPSQVGTQFLHNLKQLVENASSSNGGNPVILVSHSLGGLFVLHLLNRTTPSWRNKFIKHFIALSAPWGGTVQEMLTFASGYTLGVPLVEPLLVRGEQRSSESNLWLLPPLSYSGESLLSLRKMGHIQLLICQNS	69.332	Complete		XP_011628030.1 PREDICTED: lecithin-cholesterol acyltransferase-like 1 isoform X2 [Amborella trichopoda]	PREDICTED: lecithin-cholesterol acyltransferase-like 1 isoform X2 [Amborella trichopoda]	425	MQGVRLITGILMMAFAVHGCYGVRERLHPIVLVPGSGGNQLEGKLSEKYKPSSLLCRPWGREKNEWFRLWFDISVIIPSFTKCFAERMTLYYDPKAKDYHNAPGVETRVPHFGSVLSLRYLDPNLKHITAYMEPLISSIEDIGYIDEENLFGAPYDFRYGLNSSVGSKFLKDLKTLIENAYFSNGEVPTILISHSLGGLWVLRLLCQNPMSWRQKYVKHFIALSAPWGGTVQELITFASGYTLGVPLVDPLLVRGEQRSSESNMWLLPSPRIFGHRSLVITPNKTYSAKNMPQFLEDIGFSQGVEPYIKRVLPITGELPAPGVPVTCLIGSGIETPETLFYERSEFDTQPAVVNGDGDGTVNMVSLLAAFEEWSSVEEQVVKVVKFPGVSHTSILKVDESLRKIVSEISRINSLSLSSVIRFGRA	63.36	292	1e-126	367		XP_002463939.1	hypothetical protein SORBIDRAFT_01g009270 [Sorghum bicolor]	447	MDMRRRLSLARVPAVATMVVVMLLSLSSSLCVSAARAEQQRHPVVLIPGAGGNQLEARLTEDYKPSSLVCRVWPLVRGRGGWFRLWFDPSVLVAPLTRCFAERMTLSYDADADDYRNAPGVETRVSDFGSTSTLRYLDPNLKLLTGYMNTLASTLEEKAGYEEGRDLFGAPYDFRYGLAGPGHPSQVGSAYLQRLRLLVESACAANGGRAAILVAHSLGGLFALQLLARSPAPWRAAHVQRLVTLSTPWGGSVQEMLTFASGNTLGVPFVNPSLIRDEQRSAESNLWLLPTPKVFGNTTLVVSRSHNRSYSAKNMTQFLRDIGFEQGVEPYRARIRPLVEALPEPGVPLTCLVGTGVVTVESLVYGDGGFDEDPEEVVYGDGDGTVNLASLVGPIKAWSDSPTQVVEVVELPKVSHSGMLNDKSALEQIIRIVDSINFNTTSYHQSS	62.36	263	6e-115	338		XP_002285416.1	PREDICTED: lecithin-cholesterol acyltransferase-like 1 [Vitis vinifera]	426	MKGLGLIFAMVSMAVMWYTCQASSNLHPLILVPGSGGNQLEARLTDGYKPSSLLCSRLYPPLKDKEGWFRLWFDPAQVVGPFTQCFAQRMMLYYDPQLDDYVNTPGVETRVPSFGSTRSLLHLDPHLKRITAYMGPLVKSLEQMGYVDGETLFGAPYDFRYGLAADGHPSRVGSKFLEDLKDLIEKASTSNGGKPVILVSHSLGGLFVLQLLNRNPPAWRQKFIKHFVALSAPWGGAVQEVHTLASGYTLGVPLVDPLLVREQQRSSESNLWLMPSPKVFGAKQPLVVTLNATYTAYDIVQFLNDIGFPEGIHPYQSRTVPLLEHLPAPEVPVTCIIGSGVRTSETLFYDESGFDRQPEIVYGDGDGTVNMVSLLALESEWADQQNQSLKMVTIEGASHTSIIKDENALNRIVEEISGINSYTYSS	71.64	275	2e-144	413		XP_004240065.1	PREDICTED: lecithin-cholesterol acyltransferase-like 1 [Solanum lycopersicum]	427	MKVLIIFIISTMLSTNCQAITTNLNPLILIPGAGGNQLEARLTSKYKPTSLLCNKLYPLNKDSEGWFRIWFDPSILLAPFTKCFNQRMKLYYQTQLDDYYNDPGVETRITHFGSTKSLLYLNPYLQKITAYMEPLVKALEEIGYRDGANLFGAPYDFRYGLAAEGHQSHVGSKYLEDLKELIESASNSNGGKPVILVSHSLGGLYVQQLLVRNPKCWSQKYIKHFIALASPWGGTVMQMLTFASGNTLGVPLVNPLLVREEQRSSESNMWLLPSPKVFNTKSPLVVTPNVTYSAHDIAEFLKDIGFPEGVLPYTSRILPLVENLVTSTDQVPITCVIGCGVKTPETLLYADGDFDKSPEIVYGDGDGTVNMISLLSFESNKSTYQHLKVIKLQGVSHTGILKDEIALEKIVEEISFINSDISLVSKA	63.24	272	5e-127	369		AT1G27480.1	---	alpha/beta-Hydrolases superfamily protein	432	MKKISSHYSVVIAILVVVTMTSMCQAVGSNVYPLILVPGNGGNQLEVRLDREYKPSSVWCSSWLYPIHKKSGGWFRLWFDAAVLLSPFTRCFSDRMMLYYDPDLDDYQNAPGVQTRVPHFGSTKSLLYLDPRLRDATSYMEHLVKALEKKCGYVNDQTILGAPYDFRYGLAASGHPSRVASQFLQDLKQLVEKTSSENEGKPVILLSHSLGGLFVLHFLNRTTPSWRRKYIKHFVALAAPWGGTISQMKTFASGNTLGVPLVNPLLVRRHQRTSESNQWLLPSTKVFHDRTKPLVVTPQVNYTAYEMDRFFADIGFSQGVVPYKTRVLPLTEELMTPGVPVTCIYGRGVDTPEVLMYGKGGFDKQPEIKYGDGDGTVNLASLAALKVDSLNTVEIDGVSHTSILKDEIALKEIMKQISIINYELANVNAVNE	64.49	276	9e-129	373		4	3.00E-37 | 3.20E-05 | 4.10E-04 | 6.10E-04	128.5 | 23.9 | 20.1 | 19.4	PF02450.10 | PF12697.2 | PF12695.2 | PF07819.8	LCAT | Abhydrolase_6 | Abhydrolase_5 | PGAP1		K06129	LYPLA3	lysophospholipase III	[EC:3.1.1.5]		3	GO:0005576, GO:0005773, GO:0005774	2	GO:0004607, GO:0008374	4	GO:0006629, GO:0016556, GO:0030003, GO:0070838
	1188	Peam|HassGeneModel_1188 maker-Ctg0200-augustus-gene-3.6-mRNA-1	325	GTATTCTCATGTTCTCATGTGGCCAATGCGCTCATTGGCATTTTTAGGCCCGGCCCGCCCATCCACATTAGGGTAAGTATCAAACAACCCCTCGTAAATTGTTAAAAAGCCCCTTCAAATGAAAGTACGGTCCTAACCCTAGAGTAGGAGAATCAGGCACTTTGAGCAGCCTATTTTGCTTGGCAATTGTAATTTACACACAGCAAAAGAGGCATTTGAAGGTGAAGAGATGTTCCGGAGAGGAAGATTTCTGTCTCTGCCCATGGTTTTTGTAGCAACCGTGCTTTTATTTGTAGTTGCTGCGATTGCAGCAGTGATGACACAG	32	MFRRGRFLSLPMVFVATVLLFVVAAIAAVMTQ	---	Partial		---	---	---	---	---	---	---	---		---	---	---	---	---	---	---	---		---	---	---	---	---	---	---	---		---	---	---	---	---	---	---	---		---	---	---	---	---	---	---	---	---		---	---	---	---	---		---	---	---	---		---	---	---	---	---	---
	1189	Peam|HassGeneModel_1189 augustus_masked-Ctg0200-processed-gene-3.5-mRNA-1	438	ATGAAGAGCGAGAAAACTTCCACTGGTAGCAGGTTGAGCCGTTGTTTGAAAGCCCCCCTCAGAATCCTTTGCAGAGCAAGAGATCTGTATGTTAAGAGCATGACGGGTTGTGCTGGTAAGGTGAACTACGGTTACGCAGGGACTACCTTGCCTAAGAGCTTCAGTGTCAACTCGTCAAGGATGAGCGAGGATGAGGACATTCGAGCCCTGTGCAGAGCCATCTCGCAGAGAAGTCAGATGGAGGCTGCTGCTGCAGCTGCAACTGCAGAGTCCTTGAGAGCCAAAGGTCTGGCCAAGAGCTATAGCATGGGGATTGGGAGGATTGATGAGGACAAGCCCTGCCATTTCCCAGATGAGCTCAAGGTGAAATCTGATGTTTCCATGTATCCCAGGAGTAAAAGCTATGCTGTGACCAAGAGGACTGGATTTCTGGCTTAG	145	MKSEKTSTGSRLSRCLKAPLRILCRARDLYVKSMTGCAGKVNYGYAGTTLPKSFSVNSSRMSEDEDIRALCRAISQRSQMEAAAAAATAESLRAKGLAKSYSMGIGRIDEDKPCHFPDELKVKSDVSMYPRSKSYAVTKRTGFLA	90.438	Complete		XP_006857115.1 PREDICTED: uncharacterized protein LOC18446949 [Amborella trichopoda]	PREDICTED: uncharacterized protein LOC18446949 [Amborella trichopoda]	151	MEQKRKGMSKLARCLKACSPIRALCKARDFYVRSMNECAGVADFTMIMGGPTGGVTMLPRSYSTASTRSQEDLRELIRAASQKREKGKINPSPVILTPSAARVAKSRSVNIGTIDEEQPCYFNGSFNTKNEGGEFIPRSRSCAVAQGRMGF	42.07	145	2e-25	94.4		XP_002461389.1	hypothetical protein SORBIDRAFT_02g001930 [Sorghum bicolor]	179	MRRGAAAATTSGGTTKLAHHVSWLWRGPRRALCAARDLYVRSLTGCAGHLPADAAFGYPTFAGAAAAPSFGVHSGFGSASSSRRSSSADAADEDLRELIRAASQRRAAELERQRHPAAVPRSHSVAGGAAMARIDEDGPCDFASAAAAVVLFPRSRSCAPAGSGRVAGRRGGRVAALAA	36.67	150	1e-17	74.7		XP_010647287.1	PREDICTED: uncharacterized protein LOC104878482 [Vitis vinifera]	155	MSKKANKGSKLSRCMKAPFKILACVRDFYIRSMTEFAGRVSYGSVMGCPTAQVSSLPKSFSVSSSKSSGDQDLSELIKVASARSLSNKIELDLLRRQPSSKSPVTGTNVVPRSMSVGIGRIDEDKPCEFGEDIKVNTDAFPRSRSYAVSKKTGIF	43.59	156	5e-29	103		XP_010316027.1	PREDICTED: uncharacterized protein LOC104645675 [Solanum lycopersicum]	153	MSTNKGSKESRLTRCIKAPIRVLIKARDCYVHSLMDCSGKIGYGSVMGVPQISALPRSFSVNSSVSSSRDEDFRELVRIASRKSLVNKMETELLRQKSIASKNVDAVPRSRSVAIGRIDEDKPCDFGDDVKVNTDLFLRSRSCAVSSRKTGVF	41.51	159	5e-27	98.6		AT1G10140.1	---	Uncharacterised conserved protein UCP031279	167	MKQNQSKFLRIISTPLRALGKARDFYVRSITGCAARTQYSSSASVSAPFPRSRSSSSAAFSSSASSRRTTDFGIDEDYSELVRAASVRSLGHKNEIDMLIQEKLQQQKQQKQGGLPKSSSAGMARIEEEEETEEGSVNPKVKKTKKVSDLLYPRSKSYAVTTSTPIL	33.74	163	8e-11	57		---	---	---	---	---		---	---	---	---		1	GO:0005886	1	GO:0003674	1	GO:0008150
	1190	Peam|HassGeneModel_1190 augustus_masked-Ctg0200-processed-gene-3.3-mRNA-1	1095	ATGCCAGGTGGCTACCTAAAATTGATGGAACTGGGTCTTGAGGATTGTGTGGGGGAAATTGATGCTCAACGAGTTTTTGGATATGCTCTTTTCAAGGATGGGAAAAGCACTAGAGTCTCATGTCCTTTGGAAAAATTCCACTCGGATGTGGCTGGGAGGAGTTTCCACAATGGGCGTTTCATACAGCGAATGCGGGAGAAAGCTTCATCTCTTCCCAATGTTATGTTGGAGCAGGGCACGGTAACGTCTCTTCTAGAAGAAAATGATACTGTTAAGGGAGTTCTGTACAAGACAAAAAATAGCGAAGAATTAAGTGCATATGCACCTCTTACGATTGTTTGTGATGATTGTTTCTCAAATTTGCGCCACTCTCTCTGCATTCCTAAGGTTGATGTGCCGTCTTGTTTTGTTGGTTTGGTTCTTGAGAACTGTCAACTTCCATATCCAAACCATGGACATGTTATTTTGGCAGATCCTTCACCCTTGTTGTTCTATCCCATCATTCGCACAGAGGTCCGCTGTTTGGCTGATGTACCTGGGCAAAGATTACCTTCTATAGCTAATGGTGAAATGGAAAGGTATCTGAAGAGTGTGGTGGCACCACAGATCCCGGAGCAACTTCATGATGCCTTCATATCTGCAATTGATAGAGGAAGCTTAAGAACTATGCCAAACAAGAGCATGCCAGCTTCTACCTATCCCACTTCTGGAGCCCTTTTAATGGGGGATGCTTTCAATATGCGTCATCCATTAACTGGTGGAGGAATGACTCTGGCGTTGTCTGATATAGCCGTGCTACAGAATCTTCTTATGCCTCTACGGGATTTAAATGATGCACCTTCATTGTGTAAATATCTGGAGTCCTTCTACACCTTGCTTGCATCAACTATAAATACCTTGGCTGGTGCTCTCTACAAGGTCTTTTGTGCCTCTCGTGATCAGGCAATGAAGGAAATGCGTCAAGCATGTTTTGACTATTTGAGCCTTGGAGGTGTCTTTTCAACATGGCCTGTGGCATTACTATCTGGTATAAATCCTCGCCCATTGAGATTGGTTTGCCATTTCTTTGCTGTGGCTCTGTATGGTGTTGGCTGA	364	MPGGYLKLMELGLEDCVGEIDAQRVFGYALFKDGKSTRVSCPLEKFHSDVAGRSFHNGRFIQRMREKASSLPNVMLEQGTVTSLLEENDTVKGVLYKTKNSEELSAYAPLTIVCDDCFSNLRHSLCIPKVDVPSCFVGLVLENCQLPYPNHGHVILADPSPLLFYPIIRTEVRCLADVPGQRLPSIANGEMERYLKSVVAPQIPEQLHDAFISAIDRGSLRTMPNKSMPASTYPTSGALLMGDAFNMRHPLTGGGMTLALSDIAVLQNLLMPLRDLNDAPSLCKYLESFYTLLASTINTLAGALYKVFCASRDQAMKEMRQACFDYLSLGGVFSTWPVALLSGINPRPLRLVCHFFAVALYGVG	69.5	Partial		XP_006857043.1 PREDICTED: squalene monooxygenase [Amborella trichopoda]	PREDICTED: squalene monooxygenase [Amborella trichopoda]	517	MLQFLFGLALASLIAIALFSGFKKKSPRQNPAVFRPGVRETENGSFQAKDSSTDVIIVGAGVAGSALAYTLGKDGRRVQVIERDLTEPDRIVGELLQPGGYLKLVELGLDDCVHEIDAQRVLGYALFKEGKNTKVSYPLENYNSDVAGRSFHNGRFIQRMREKAASLPQVQLEQGTVTSLIEEKGTVKGVRYKSNGEEHEAYAPLTIVCDGCFSNLRRSLCTPKVEVPSCFVGLVLDLENCHLPYPNHGHVVLADPSPILFYPISSTEIRCLVDVPGQKVPSIANGEMANYLKTVVAPQIPEQLRESFLMAIEKGSIRTMPNKSMPASPYPTPGALLMGDAFNMRHPLTGGGMTVALSDIVVLHNLLKPLRDLHDAPALCKYLESFYTLRKPVASTINTLAGALYKVFCASPDQAMKEMRQACFDYLSLGGVFSTGPVALLSGLNPRPLSLVLHFFAVAVYGVGRLLLPFPSPKRLWLGARLLSGALNIIFPIIKAEGIRQMFFPNTVPAYYRAPPS	81.79	368	0	617		XP_002468222.1	hypothetical protein SORBIDRAFT_01g042050 [Sorghum bicolor]	529	MAAAAAAASGVGFQLIGAAAATLLAAVLVAAVLGRRRRRARPQAPLVEAKPAPEGGCAVGDGRTDVIIVGAGVAGSALAYTLGKDGRRVHVIERDLTEPDRIVGELLQPGGYLKLIELGLEDCVEEIDAQRVLGYALFKDGRNTKLAYPLEKFHSDVAGRSFHNGRFIQRMRQKAASLPNVQLEQGTVTSLLEENGTVKGVQYKTKSGEELKAYAPLTIVCDGCFSNLRRALCSPKVDVPSCFVGLVLENCQLPHPNHGHVILANPSPILFYPISSTEVRCLVDVPGQKVPSIASGEMANYLKTVVAPQIPPEIYDSFIAAIDKGSIRTMPNRSMPAAPHPTPGALLMGDAFNMRHPLTGGGMTVALSDIVVLRNLLKPLHNLHDASSLCKYLESFYTLRKPVASTINTLAGALYKVFSASPDQARNEMRQACFDYLSLGGVFSNGPIALLSGLNPRPLSLVAHFFAVAIYGVGRLMLPLPSPKRMWIGARLISGACGIILPIIKAEGVRQMFFPATVPAYYRAAPMGE	81.15	366	0	619		XP_002265132.1	PREDICTED: squalene epoxidase 3 [Vitis vinifera]	522	MFHPYILGAFFASVLGFLLYALRDKERKDNRHRHHRADGLVTSSSEIGQCRQDDGFGTDIIIVGAGVAGSALAHTLGKDGRRVHIIERDLTEPDRIVGELLQPGGYLKLIELGLEDCVEEIDAQRVLGYALFKDGKNTRLSYPLEKFHSDVAGRSFHNGRFIQRMREKAASLSNVRMEQGTVTSLLEENGTIKGVQYKTKAGQELKAYAPLTIVCDGCFSNLRRSLCNPKVDVPSCFVGLVLENCQLPFANHGHVILADPSPILFYPISSTEVRCLVDVPGQKLPSIANGEMANHLKTRVAPQLPPQLYDAFISAIDQGKIRTMPNRSMPADPYPTPGALLMGDAFNMRHPLTGGGMTVALSDIVVLRDLLKPLSNLNDAVSLSKYLESFYTLRKPVASTINTLAGALYKVFCASPDQARKEMREACFDYLSLGGVCSAGPVALLSGLNPRPLSLVVHFFAVAIYGVGRLLLPFPSLKRLWIGARLISAASSIIFPIIKAEGVRQMFFPVTMPAYYRAPPAK	82.24	366	0	614		XP_010320287.1	PREDICTED: squalene monooxygenase [Solanum lycopersicum]	520	MVDLGLFGSLLVVVLGFVAVFCFFIGRNKSKNDGSATSTTTTTLYNGESRSKDGNEDVDIIIVGAGVAGAALAHTLGKEGRRVKVIERDLTEPDRIVGELLQPGGYLKLQELGLEDCVEKIDAQRVFGYALFKDGKSTRLSYPLEKFHSDVSGRSFHNGRFIQRMREKAAALPNVKLEQGTVTSLLEEKGIIRGVQYKTKSGEELKAYAPLTVVCDGCFSNLRRTLCDPKVEVPSCFVGLVLENCQLPHENHGHVILADPSPILFYPISSTEVRCLVDVPGQKVPSISNGEMAKYLKSVVAPQVPPEIKDAFIAAIDKGNIRTMPNRSMPAAPHPTPGALLMGDAFNMRHPLTGGGMTVALSDIVVLRDLLKPLRDLNDASTLCRYLESFYTLRKPVASTINTLAGALYKVFCASPDQARKEMREACFDYLSLGGVFSEGPVSLLSGLNPRPLSLVCHFFAVAIFGVGRLLLPFPSPKRIWIGARLISSASAIIFPIIKAEGVRQMFFPATVPAYYRKPS	80.6	366	0	620		AT1G58440.1	XF1, SQE1	FAD/NAD(P)-binding oxidoreductase family protein	531	MESQLWNWILPLLISSLLISFVAFYGFFVKPKRNGLRHDRKTVSTVTSDVGSVNITGDTVADVIVVGAGVAGSALAYTLGKDKRRVHVIERDLSEPDRIVGELLQPGGYLKLLELGIEDCVEEIDAQRVYGYALFKNGKRIRLAYPLEKFHEDVSGRSFHNGRFIQRMREKAASLPNVQLEQGTVLSLLEENGTIKGVRYKNKAGEEQTAFAALTIVCDGCFSNLRRSLCNPQVEVPSCFVGLVLENCNLPYANHGHVVLADPSPILMYPISSTEVRCLVDVPGQKVPSIANGEMKNYLKTVVAPQMPHEVYDSFIAAVDKGNIKSMPNRSMPASPYPTPGALLMGDAFNMRHPLTGGGMTVALADIVVLRNLLRPLRDLSDGASLCKYLESFYTLRKPVAATINTLANALYQVFCSSENEARNEMREACFDYLGLGGMCTSGPVSLLSGLNPRPLTLVCHFFAVAVYGVIRLLIPFPSPKRIWLGAKLISGASGIIFPIIKAEGVRQMFFPATVPAYYYKAPTVGETKCS	75.07	365	0	586		2	2.20E-108 | 4.40E-09	361.2 | 35.8	PF08491.5 | PF01494.14	SE | FAD_binding_3		K00511	SQLE	squalene monooxygenase	[EC:1.14.14.17]		2	GO:0005576, GO:0016021	3	GO:0004506, GO:0016491, GO:0050660	8	GO:0000271, GO:0008152, GO:0009228, GO:0009414, GO:0016126, GO:0016132, GO:0019745, GO:0055114
	1191	Peam|HassGeneModel_1191 maker-Ctg0200-augustus-gene-4.4-mRNA-1	1813	ATGTTTGTCTTCTGTAATCATGCTTCAGATGAATTAAATGGGAGCACTAGCCGCCTCAAAAGTCACAAGCGTCGTCTATCAGTTGTTTTATCTGCTATCTGGAACCCTGTTAGTGGAGATAGTACTGGTAGCGTTCAGTTTTGGGACACTTGTCATGGAACTCTTTTGCAGGCCCATTCTTACCACAAGGGCGATGTCAATGCTTTGGCTACAGTTCCCAGTCATAATAGGGTATTTTCTGCTGGTTCAGATGGACAGGTTGTCTTATATAAGCTCTTTAGTGATTCACTTGAATCTGGCGATGGTAATTCTTTTGCAGAAGTAATAAAGAAATGGGTGTATGTTGGTTATGTGAGAGCTCATACCCATGATGTCAGATCCTTGGCAGTGGCTGTACCTATCAGCAGTGAAGATCCATTGCCTAGTGAAAAAGTAACTAGGATTCGTTCTCGTGAGAAACCTTCCACTTTCAGTTATCATAAGTGGGCACATTTGGGTGTCCCCATGCTTATCTCAGCTGGTGATGATACCAAGCTTTTTGCTTATTCTGCCAAGGAATTCACTAAGTTCGCTCCACACGATATCTGTCCTGCACCTCAGAGAGTGCCCATACAGCTGGTGCGTAATTCAGCCATAGACGGGGCTTCTGTGATTCTCTTTCAATACCCCAGCTCTTTGGATATCTTGCCTGTTCAGTTAAAGAGGGATTTGGCTTCAGGAATTTCAAGGACTGCAACTACAAGATTGCTGGCTAGAGTTAAAACCAAGGCATCTCGAACGATCATTTGCAGCACTATATCTAGTAGTGGGTTGTTGTTTGGCTACTCTGATCATGTTGTCGATGTGAAAAATACAGAACTGCTGCACACTTTTATACCTTGCAGAAAAGATGATGACATAAATTCTTCACCCAATGAGCCTCCTATAACAAGAATGTTTACTAGCTCAGATGGGCAGTGGTTAGCTGCTATCAACTGTTTTGGTGATATCTATGTTTTCAATCTGGAAATATATAGGCAGCATTGGTTTATATCCAGATTGAATGGGGCCTCAGTTACTGCTGGGGGTTTCCCTCCCACAAACAGCAATGTGCTCATCATCACAACATCTTCAAACCAGGTCTATGTGTTTGATGTGGAGGCCAAACAATTGGGCAAATGGTCAAAGCAACATACTTCCATTCTGCCTAGAAGGTTTCAAGAGTTTCCTGGCGAGATAATAGGACTCTCCTTTCCACCATCCTCCAATTCAAATTCAGTCATTATCTATAGTGCCAGGGCTATGTGCTTGATTGACTTTGGCATGCCGGTAGATGAAGAAAATGAGAGCTTTCCAAACGGTGTAGATCCATCATCAAATAAGTCATTTGATTCTTCCAGGAAGCCTAATTTGAAGCGGAAGTGGAAAGATTCTTCTCAAGAACCCCAGCTCAATGGTAAGAAGAATTTTGATATCAGCGCTTTTAAAGATCCTGTTTTATTTGTTGGACATCTGTCAGAGGAATCACTTCTAATCATAGAGAAGCCATGGTTGGAAGTAGTTCAGACTTTCGATGCTCCAGTACACAGACATATTTATGGGACCTAGTTGGTGGTCATCTACAACAAGGGAGTCCAGTTTTGGCCATGGCATCTCCCCTCTTTTTTTGTTGTCTTGAATGTCACCTGAGGTTTGTGTAAAATATTAAATGATAATTTTATTTACATCTTAATTTTCTTATTTTAAGTAGCTTTCTTTTTGTTGCTTGATGTACTTCTAATGTGATCACTAAATTTATAGTCAAGGAATTGTTATTTGAAAAGTGCAACGCACG	528	MFVFCNHASDELNGSTSRLKSHKRRLSVVLSAIWNPVSGDSTGSVQFWDTCHGTLLQAHSYHKGDVNALATVPSHNRVFSAGSDGQVVLYKLFSDSLESGDGNSFAEVIKKWVYVGYVRAHTHDVRSLAVAVPISSEDPLPSEKVTRIRSREKPSTFSYHKWAHLGVPMLISAGDDTKLFAYSAKEFTKFAPHDICPAPQRVPIQLVRNSAIDGASVILFQYPSSLDILPVQLKRDLASGISRTATTRLLARVKTKASRTIICSTISSSGLLFGYSDHVVDVKNTELLHTFIPCRKDDDINSSPNEPPITRMFTSSDGQWLAAINCFGDIYVFNLEIYRQHWFISRLNGASVTAGGFPPTNSNVLIITTSSNQVYVFDVEAKQLGKWSKQHTSILPRRFQEFPGEIIGLSFPPSSNSNSVIIYSARAMCLIDFGMPVDEENESFPNGVDPSSNKSFDSSRKPNLKRKWKDSSQEPQLNGKKNFDISAFKDPVLFVGHLSEESLLIIEKPWLEVVQTFDAPVHRHIYGT	69.708	Complete		XP_011628033.1 PREDICTED: cirhin isoform X2 [Amborella trichopoda]	PREDICTED: cirhin isoform X2 [Amborella trichopoda]	743	MEMLDIQSISSIEWKPSPVVALATCTDKSQVAVARGDRSLEIWLVASGAVGWHCQLTIQGKPGSTISSLVWCCSGSKSTMPGRLFSSSIDGSISEWDLFSLKEKIVLESSGGSIWQMAAEPWEDSLLSSKHSSQVAINGNYSHRDSVGDDDETKDSDDDDNDGGSVKLHDEQTHSKHQRFALACDDGCVRICSPSESDERLMVVRLLPRVKGRILSVAWSLDAKFIFAGGTDGSIRCWDVISAREVYRITAGIGRSASGTELCICALLVLRGATLVSGDSTGSVQFWDSRNGTLVQTHSCHKGDVNALIASPSHQTVFSAGSDGQIILFKLSNGSLGSGNNEAVPDRIEKWDYVDYKRVHTHDVRALTVAVPIIVEDKMPEEKKRARGPEKPLDFSYCKWAHHGVPMLISGGDDTKLYAYPVSRFFKYNPHDICPAPQRLSIHLVLSSCVDGAAVILVQYPDHLDVLLVQFELALKRGKRKSMDSERPPLTQLLARVKCKASQKIISSAISGSGALIAYSDHVKPSLFELKKPYSSGSGRNAWVIDRRQLPRILPSAHYMVFNADSSILIVAGHDRKIYVVDVESGDLLHTFIPFRKEVVHDASSLTEPPVTRLCTSSDGQWLAAMNCFGDIYIFNLEIHRAMCLIDFGAPVNGEEEGLPNGSTKKFESFYGNGTAKLTKLKRASFSACHRNRGKENFAFKSFVDPVHFVGYVSEGNVLVIDKPWLEVVQTFEAPVHRHIYGT	45.33	525	3e-120	370		XP_002466503.1	hypothetical protein SORBIDRAFT_01g008930 [Sorghum bicolor]	721	MGSLPPAAKDCSRYCWSPIWQMAIEPSDDAKSTENNCSESGVNGHPNQNDSSDSDLSNIDDGDNSEDEDGSTNTRSSYHVNDFQRLALACDDGSVRLYHVPESGALTYYRSLPRVSGRTLSVTWSSNAKFVFSGSSDGLIRCWDSTSFHEMYRITAGLGGAGSSPELCIWTLLFLRCGTIVSGDSTGSVQFWDSHHGTLLQAHSYHKGDVNALTTVPSENRVFSAGSDGQVILYKMSKDEFGATKNVVKEQVHKWVYVGYVRAHTHDVRALTMAVPICREDTLPEEKVVKIRRREKHEFSYHKWAHLGVPMLISGGDDTKLFAYSAREFTQFAPHNFCPAPQRPLIKLAKDSTVNGDSVMLVQSPNWLDVLLVTVQNKLMTPSTSSSPGDATVRQLARLKSKGSRKIISSAASANGTLLAYSDGVRPCLFALGHKGGKKYTLDKLELPKGLPCSQSMLFTVDSSNLILAGRNGKIYIIDIATREISNIFHPTRKADGAKISRESPVTKMFLSADGQWLAAVNCYGDIYVFNLEVQRQHWFISRMNGGSVTSGGFCPKNNTLVVTTSKNEVYVFDVEAKQLGEWSKRYTHQLPRSFQEFPGEVIGLSFPPQSSSSVVVYSTRAMCYIDFGLPVVEDVDLPNRSAGPVEKSDAKKTTKSRQKRKAHDEESKQEKRNNFNFFAFKEPVLFVGHLLDSSILIVEKRWMDVVEGFSAPVHRHIYGT	55.11	548	0	560		XP_002285395.1	PREDICTED: U3 small nucleolar RNA-associated protein 4 [Vitis vinifera]	828	MLEAYRNSSLDWNPSPVVALATSVDDSQVAAAREDGSVEIWLVSPGSVGWHCQLTIHGNPNSRVSSLVWCRSGSKNMPSGRLFSSSIDGSVSEWDLFDLKQKIVLDSIGVSIWQMAAAPYNDACLTQHELQHVGNGYLNDKLNNAEDEDKETSESEDDDSVELHEVSVFENPRVAMGCDDGCVRVYSITISDELTYNKSLPRVSGRILSVTWSPNASMIYSGSSDGFIRCWDAKLAHEIYRITVGLGGLGSGPELCIWSLLALRCGTLVSGDSNGSVQFWDSQHGTLLQAHSLHKGDVNALAAAPSHNRVFSAGSDGQVILYKLSSSDDTSSKGIKKWIYVSYVRAHTHDVRALTVAVPISQEDQLADEKDKRIHCKEKTVDKKDKRIRRKEKPVDFSYHKWAHLGVPMLVSAGDDTKLFAYSVKEFTKFRPHDICPAPQRVAMQLVLDTDVNKMPLLLVQASYWLDILCIHTKSGSVTDMGSSSYGALATTDLLVRVKSKASRKIICSTISASGSLFAYSDHVKPSLFELKSAHGRSAWTVNKRQLPQKLPFAHSMVFSCDSSRLMIAAYDRRIYVVDVGSSELVHTFTPYSEEHDEESPPGEPPITRMYTSSDGQWLAAINCFGDVYIFNLEIQRQHWFISRMDGASVTAGGFPPQNNNVLIITTSSNRVYAFDVEAKQLGEWSIQHTFVLPRRYQEFPGEVIGLSFPISSSSSTVIVYSARAMCLIDFGMPVDQEDERDLINSQDSAIIKKLQNSPINGRLKRKLKESGLDTKLNDRKNFEFCAFRDPVLFVGHLSKNSLLIIDKPWADVVRTFSAPVHRHIFGT	60.6	566	0	626		XP_004238081.1	PREDICTED: U3 small nucleolar RNA-associated protein 4 [Solanum lycopersicum]	809	MLEVHRSSSVEWKPSPVVALATSVDDSQVAAAREDGSLEIWLVSPGSVGWHCQLTIHGNPNSRVSSLVWCRSGSGGAPAGRLLSSSIDGSVSEWDLFDLRQIALDSIDVAIWQMAVEPCSNSHLNQKQSPKHCENGHDNHRNSESSDSDSSESEDGDDSVELHEDHASDNSRIAFACDDGRVRIYVVDDDKNLTFKRSSPSVKGRTLSVTWSSDANRIFSGSSDGVIRCWNAEVTHEIYRISVGLGGLGSGSELCIWSLLALRCGTLVSADSSGSVQFWDTQHGTLVNALSNHKGDVNALAASPSHTRVFSAGSDGQVVLYKLSVDFAGANEGNVTSGVMKKWVYISHVRAHTHDVKALTIAVPISREDTIVERDLKRPRSRSKLLDSSYHKWAHLGVPMLISGGDDTKLFAYSAREFTKFSPHDICPVPQRPHIQLAVNTIFNQAALLLIQASYWIDVLLVRAVSGGAAKTDLVARVKCKAPRKITCSAVSPSGGLFAFSDHVKCCLFELKRIASSKSPWAVNKSHLPLDLPFAHSMVFSADSSRLMIAGCDRRVYVVEAGSSELVHVFTPRREEHVEELLPAEPPITRMFISIDGQWLATINCFGDVYIFNLETQRQHWFISRLGGHSVTAGGFSPQNSNVLIVSTSSNQVYALDVEAKQLGEWSNHNTFALPRRYQEFPGEVIGISFPPSSASSSVIAYSPRAMCLIDFGKPVDGDDEADLANGQDLASKKLYSTLVNGGMKRKLKGSDLETKLNGRKNFEFHAFRDPVLFVGHLSKTSTLIIDKPWIQVVKSFDTTPVHRHIFGT	54.98	542	0	540		AT4G07410.2	---	Transducin family protein / WD-40 repeat family protein	702	MALAPISGFSSDVEGIKNGYLSEKSNDEEEIGSEEDGSDSDEFHEKSEEEIDRILAAACDDGCVRLYRISNLEKLTYYRSLPRVSGRALSVTWSPDAKRIFSGSSDGLIRCWDATSCHEVYRITAGLGGLGSSSEICVWSLLSLRCSVLVSGDSTGTVQFWDSEHGTLLEAHSNHKGDVNTLAAAPSHNRVFSAGADGQVILYKLSGSTNGSQDLKPSSSQKWDYIGYVKAHTHDIRALTVAVPISREDPFPDDILPDKASRKHRKKGKPVDFTYHKWAHLGVPMLISAGDDAKLFAYSIQEFTKFSPHDICPAPQRIPMQMVHNSMFNKTSLLLVQGISTLDILRLNISSDSSGRASTKSLVRVKSRDARKIICSAISNTGSHFAYSDQIGPSLFELKKNEFTKCPWSVSRRRLPELPFAHSMIFSSDCSRLIIAGHDRRIYTIDISSLELVYAFTPSREEHEGEAPTPKEPPITKLFTSSDGQWLAAINCFGDIYVFNLETQRQHWFISRLDGASVTAAGFHPWNNNALVISTSSNQVFAFDVEARQLGKWSLLNTYVLPKRYQEFPGEVLGLSFSPSPNSSSVIVYSSRAKCLIDFGKPVEEDEEYDLPNGNLSKTLEGKLVNLGLKKGKGTNRKRRLDEYQLEGKSNERKNFEILPSNHPVLFVGHLSKNSILVIEKPWMDVVKSLDNQPVDRHIFGT	53.13	559	0	540		1	1.1e-06	28.2	PF00400.27	WD40		K14548	UTP4	U3 small nucleolar RNA-associated protein 4	---		1	GO:0005634	1	GO:0000166	9	GO:0009790, GO:0010073, GO:0010305, GO:0010311, GO:0010449, GO:0035266, GO:0048366, GO:0048569, GO:2000012
	1192	Peam|HassGeneModel_1192 maker-Ctg0200-augustus-gene-4.5-mRNA-1	815	ATGGAAAATAGAGAGGAGAACAACAATGGTCCATCAGCACTACAGGTTTCCCCCGTCACGGCGTGTGTCTCTGTCAACTATCTCGACCGTTTTCTATCTTCTTATTCCCTTCCGAGTGGAGATTGGGTTATTCATCTTCTCTCCATTGCGTGCTTGTCTCTGGCTGTTAAAATGGAGGAAACAGATGTTCATCTGCTTCTTCTGGATTTTCAGTTATTTGAGCCGAGGTTCGTGTTTGACCCTCATACGATTCAACGCATGGAGCTTTGTGTGATGGCCAAGCTCAAATGGCGTTTGCGCGCCATTACCCCATTCGATTTTGTTGATTGTTTCGCTCGAAAATTTGGGAGTTCCGATTTGAATCGCCTCTTCTCTCGTGCTTCTTACATCATTCTCAACACTCTCCCAGCAGCTGCCGCTGTGCTTTATGCGGCTCAAGAAATATCCGATATATCGGTCCGATATGATGAAAATGCCGGAATTTTGTCAGAGTTGCTGAGTAAGGACGCAATGGAAATGGTGAGCCCCTGCCAGCAACAAATGAAAGGGTTAGCAATTGACACTTGTCAGAATGATGAACCAGAGGCCGCGCCAAGGAGCCCAATCGGCGTGCTCGATGTATCTGCATGTGGCAGTTGGGACTCTCAAAATTCTGGTTCTGATAATAACAGGGCAAGCAGCAGAGTCGAGCCTTGCAACAAGAGACGAAAGCTCATCTAAAAAACATATTTTTGCAGTTCCCCCTCTCTGTTTTGTATGTTTTTTTTTTTTTTTTTTTTTTTTTTTTTTTGTTGGTTGGGGAAGAAAGATTAAGG	239	MENREENNNGPSALQVSPVTACVSVNYLDRFLSSYSLPSGDWVIHLLSIACLSLAVKMEETDVHLLLLDFQLFEPRFVFDPHTIQRMELCVMAKLKWRLRAITPFDFVDCFARKFGSSDLNRLFSRASYIILNTLPAAAAVLYAAQEISDISVRYDENAGILSELLSKDAMEMVSPCQQQMKGLAIDTCQNDEPEAAPRSPIGVLDVSACGSWDSQNSGSDNNRASSRVEPCNKRRKLI	69.486	Partial		XP_006841234.2 PREDICTED: cyclin-D3-1 [Amborella trichopoda]	PREDICTED: cyclin-D3-1 [Amborella trichopoda]	337	MSSLLCAEENISILEWDEEVGLERESHGNPVLISGFMGLDVPLQSDDCMGLLVSKEGDFLPRDDYLIRLQSGVLDSSLRREAVNWIWKVHGHYSFQPLTTYLSVNYLDRFLSCYELPQGKAWMIQLLSVACLSLAAKMEETDVPLSLDLQVGEAKYVFESRTIQRMELLVLSNLKWRMQSVTPFSFVDYFLHKINGDDSWAPRAYLCRSSDIILTTIKGTEFLEFRPSEIAAAVAISVSEESKSLDFNNALACCPNVEKGKVLRCYELIQEIVLIKNQKLVKIAAGSVSSVPQSPIGVLDAACLSYKSDDKTVGSCSSSHTSPATKRRKLNRVAEGT	41.77	237	1e-40	141		XP_002444532.1	hypothetical protein SORBIDRAFT_07g023350 [Sorghum bicolor]	373	MAPSCYDVAASMLLCAEEHSSILCFEEEEEEELQVVGRKRARSPEPDYGDDFGVDLFPPQSEECVAGLVEKEREHMPRSDYGERLRGGGGDGIDLCVRREAIDWIWKVYTYYNFRPLTAYLAVNYLDRFLSRYELPDGKDWMTQLLSVACVSLAAKMEETAVPQSLDLQVGDARYVFEAKTIQRMELLVLSTLNWRMQAVTPFSYMDYFLNKLNGGNAAPRSWFFQSAELILCAARGTCCIGFRPSEIAAAVAAAVVVGEGNVAGIENACLHVDKERVLLCQDAIQSMSMASSAIDTVPPKSASGSGRTSTSSPVPVPWSPVGVLDAAGCLSYKSEDDAAGAAATVAAASHGASGSSSSSPPVTSKRRKLTSR	38.16	228	1e-33	124		XP_002267356.1	PREDICTED: cyclin-D2-1 [Vitis vinifera]	354	MAQSPDHFSAPTAAASLYCAEDVEDVVSWDSDTWISDPGSSPLVYAHSPPFDESTIERFFGSEPDHRPMEDYLCRCRDRSVDVTSRQDSINWILKVHAYYHFRPVTAILSVNYLDRFLSRHALPQGNGWPFQLLSVACLSLAAKMEETHVPLLLDLQMFQTKFVFEPKTIQRMELWVMANLNWRLRSVTPFDFIDYFASKLPCSSASRHDLLTRVFSVSADLILNTTRVVDFLGFSPSVIAAAAVISASGKRVDFPAGGDWTPESFYERVDREVVRSCHQLMEEYLIDTCPSAPLKDLRPEPPAPASPVGVLDAAACGSCETRSENPGLSEANPPQPPPPNKRPRFSAPGVQQP	49.56	226	2e-49	166		XP_004237975.1	PREDICTED: cyclin-D2-1-like [Solanum lycopersicum]	355	MAPSMDCAVSSLLCAEDNSSIFCNEDDDVGFGFVEEVVGEDIWYPRIHRNGQENRKLFNGDEFYTGVPLQSDECLVLMIEKECEHMPAVDYLERLRNGDLDIGARDEILDWIAKVHSQFNFGPMCAYLAVNYLDRFLSAYDLPKEKAWMMQLLGVACLSIAAKMEETDVPLSLDLQGGDAKFVFEAKTIQRMELLVLTTLKWRMQAITPFSYIDYFIKKINNSDQISSINKSVELILSTLKGINFLEFKPSVIAAAVAISFAVKTETLDSEKALSALVQHVQKDKVMKCVELIQALSLASDFVKVPIASSIPSVPQSPIGVLDAACLSYTSDGSGVESRSNSSHNSPVKRRKLNT	39.58	240	3e-41	144		AT5G65420.1	CYCD4;1	CYCLIN D4;1	308	MAEENLELSLLCTESNVDDEGMIVDETPIEISIPQMGFSQSESEEIIMEMVEKEKQHLPSDDYIKRLRSGDLDLNVGRRDALNWIWKACEVHQFGPLCFCLAMNYLDRFLSVHDLPSGKGWILQLLAVACLSLAAKIEETEVPMLIDLQVGDPQFVFEAKSVQRMELLVLNKLKWRLRAITPCSYIRYFLRKMSKCDQEPSNTLISRSLQVIASTTKGIDFLEFRPSEVAAAVALSVSGELQRVHFDNSSFSPLFSLLQKERVKKIGEMIESDGSDLCSQTPNGVLEVSACCFSFKTHDSSSSYTHLS	37.44	227	5e-36	129		1	6.7e-18	64.4	PF00134.18	Cyclin_N		K18810	---	---	---		1	GO:0005634	2	GO:0005515, GO:0016538	---	NA
	1193	Peam|HassGeneModel_1193 maker-Ctg0200-augustus-gene-4.7-mRNA-1	2257	AAACAGAGAGCCTCCTCAGACGCTCTCGCTCTCTCTCTCTGTCATTTCTCGCTCTCCCTCTCTCTCTTATTTCTGTGAAACGCGAAAGCGTGACTTCTTTTTCCGCGTATTGTGCTTTCTTTACACTCATCTCTGGCTTCCTTTCCCGAGAATCTTCCGCAGCTCCACTTTCACTAAGATAGCACCTGCGTCCGGCTCTGCTTCTATTATGTTTACAGTCAAATAGCGACAGGCACCTTTTTCTAGCGCTACAGAGAGAGGAGAGAGAGAGAGATCTCGAGGAAACGAAAGTGTTTTGTGTGTGTGAGAGATAACAGGGAATGGCAGCGCCAAAGCAAGACGAATTTCATCCTCATCCGGTGAAGGAGCAGCTGCCGGGGTTGAGTTCTGCATCACCAGCCCTCCTCCATGGCTGTATGGAAGGTATGATTCCTTTCTCCCCTGTTCTTAATCAATTCTATAATTCTATGGGCTCGGAAGCCGTCCTTTTGGGTTTCCAACACTATATTGTGATGCTTGGAACTACTGTTCTAATTCCCTCCATCCTTGTTCCTCAAATGGGAGGCGGCAACGACGAGAAAGCTAAAGTAATTCAAACCTTGCTCTTTGTCTCTGGATTGAACACCTTGCTTCAGTCCTACTTTGGTACACGGCTTCCTACAGTTATTGGAGGTTCATTTACATTCATTGTTCCAACAGTTTCTATAATCCTTTCAACCAAATACAACAATGTTTCAGACCCCCATCAGAGGTTCCTACAAACCATGAGAGGAATACAGGGGGCTCTAATTGCTGCTTCAAGTTTCCAGATAATTATTGGATTTAGTGGACTTTGGAGAAATGTTGTAAGGTATATGAGCCCACTTTCTGCTGTTCCCATTATAACTCTAGCTGGACTTGGACTTTATGCGCGTGGGTTCCCAGGGGTGGCAAAATGCATTGAAATTGGACTTCCTCAAATTGTTCTACTGATACTCTTTTCTCTGTATGGTCCACAATTGTTAGAAGGGAGGAGAGCACTTTTTGATCGGTCATCTGTGATTATTTCAATTGCAATTGTATGGGTTTATGCATATATTTTGACTCTGGGTGGAGCATATAAGAGTAGGCCTCCATTGACTCAATACCATTGTCGCACTGATCGGGCTGGGCTCATAGGTGCTTCTCCGTGGATAAGGGTTCCATATCCATTTCAATGGGGAAGTCCCACCTTTGATGCTGGGGAATCTTTTGCTATGATGGCTGCTTCATTTGCTGCTCTCATCGAGGGTATTGCAATTTTGCTGGATGGGATGTTCGGTACAGTAAATGGCTCTACTGCATTAGCTGAAAATGCTGGTCTCTTGGCATTGACACGCGTTGGAAGTCGAAGAGTTGTTCAAATATCAGCAGGCTTTATGCTTTTCTTTTCTGTATTGGGGAAATTTGGAGCAGTTTTTGCTTCTATTCCATTGCCCATTTTTGCGGCTCTGTACTGTATCTTCTTTGGCTATGTTGCTTCGGCCGGGCTTGGATTCCTTCAGTTCTGCAACCTCAACAGTTTCAGGACTAAGTTTATTTTAGGTTTCGCTTTCTTCATGGGTTTATCAGTCCCACAATACTTCAATGAATTTGCATCAGTGGCTGGATATGGTCCTGTTCACACTGGTGCTAGATGGTTCAATGATATTGTCAATGTGATATTTTCTTCACCAGCAACAGTTGCTGCCATCATTGCTTACTTCTTGGACGCCACCCTCCTTCGCCATGATAGTGCGACCCGGCGAGACAGAGGTTGGCATTGGTGGGAGAGGTTCAGATCATTTAAATCTGATACAAGGAGTGAGGAGTTTTACTCACTTCCTTACAACCTAAACAAGTATTTCCCTTCAGTCTAATTGGGAACCTGTGTGACCATATTTCAATATACCAATCAGCTCACTGGTACCTGCCTCACCCGATCATATTAATCGAGAAAGAGTTCCATTTGAAGCTCTTCTGTTTTCAGCACAATAGATTCTGAAGTAGTGATGTGAGTTTTACTAAGTCTGAGTTTTGGAACTGATTCCATGTGAGTGGGGCCAGTTTTTATGGATAATTAAACTTGGATTATTTGCCATTTATAAGATACTTATTTTGGGAACACCTGTAATTAATCTGTTCACTTTGTCATTGGAATTTATGCCATTATCAGTTTAGTTAAGCTTTGTGAGACTTCTGCGGATGGTGCTTGTCTAATAAAATGGCTCAACGACTTCAAACTCGATCAATTTGTTTG	518	MAAPKQDEFHPHPVKEQLPGLSSASPALLHGCMEGMIPFSPVLNQFYNSMGSEAVLLGFQHYIVMLGTTVLIPSILVPQMGGGNDEKAKVIQTLLFVSGLNTLLQSYFGTRLPTVIGGSFTFIVPTVSIILSTKYNNVSDPHQRFLQTMRGIQGALIAASSFQIIIGFSGLWRNVVRYMSPLSAVPIITLAGLGLYARGFPGVAKCIEIGLPQIVLLILFSLYGPQLLEGRRALFDRSSVIISIAIVWVYAYILTLGGAYKSRPPLTQYHCRTDRAGLIGASPWIRVPYPFQWGSPTFDAGESFAMMAASFAALIEGIAILLDGMFGTVNGSTALAENAGLLALTRVGSRRVVQISAGFMLFFSVLGKFGAVFASIPLPIFAALYCIFFGYVASAGLGFLQFCNLNSFRTKFILGFAFFMGLSVPQYFNEFASVAGYGPVHTGARWFNDIVNVIFSSPATVAAIIAYFLDATLLRHDSATRRDRGWHWWERFRSFKSDTRSEEFYSLPYNLNKYFPSV	96.5	Complete		XP_006857136.1 PREDICTED: nucleobase-ascorbate transporter 7 [Amborella trichopoda]	PREDICTED: nucleobase-ascorbate transporter 7 [Amborella trichopoda]	535	MAGGGGGGGAQPKQDDFQPHPVKDQLPGVHYCLTSPPPWPEAFVLGFQHYLVMLGTIVIIQTALVPQMGGGNEEKARVIQTALFVAGINTLLQTYFGTRLPVVIGGSYTFVIPTISIILANRYSNVPDPHQRFLQTMRGIQGALIAASAFQILVGFSGFWRIVVRLLSPLSAVPLVTLAGLGLYLLGFPGVAKCVEIGLIQLIVLVLFSQYIPHLFGGRCKIFLRIAVLSSVAIVWLYAHFLTIGGAYKHRPVTTQIHCRTDVSGLIAAAPWIRIPYPFQWGRPTFSGGEAFAMMAASFAALIESTGTFIAASRYASATPLPPSVFSRGVGWQGVAILFDGLFGTGNGSTASVENTGFLALTRVGSRRVIQISALFMIFFSILGKFGALFASIPAPIVAALYCVFFAYVASAGLGFLQFCNLNSFRTKFILGFSLFLGLSVPQYFNEFVLVSGHGPVNTKARWFNDSMNVIFSSPATVAAIVAVFLDCTMRFGESSLRRDRGWHWWEKFHSFKTDSRSEEFYSLPFNLNKHFPSV	67.4	546	0	673		XP_002452570.1	hypothetical protein SORBIDRAFT_04g028300 [Sorghum bicolor]	537	MAGGGGGGGGGGGPKHDDLTPHPVKDQLPGVSYCITSPPPWPEAVLLGFQHYLVMLGTSVIIPTALVPQMGGNNEDKAVVIQTLLFVAGINTLLQSFFGTRLPAVVGGSYTFVLPTISIILAGRYANEPNPHIKFLRIMRGTQGALIVASALQIIVGFSGLWRNVARYLSPLSAAPLVALVGFGLYELGFPSVAKCVEIGLPELILLVIFAMYLPNTVHMLKSIFDRFAVLFTIPIVWLYAYLLTVGGAYRNAPPKTQFHCRTDRSGLIGGAPWIRVPYPFQWGAPTFDAGEAFAMMAASFVALVESTGAFIAVSRYASATPIPPSVLSRGIGWQGIGILLDGLFGTGNGSSVSVENAGLLALTRVGSRRVVQISAGFMIFFSILGKFGAVFASIPAPIFAALYCIFFAYAGSAGFGFLQFCNLNSFRTKFILGFSVFMGLSIPQYFNEYTSVAGYGPVHTHSRWFNDIVNVIFSSKAFVAGFVAYLLDNTIHRHESSVRKDRGYHWWDKFRSYRTDTRSEEFYSLPFNLNKFFPSV	65.26	544	0	685		XP_010653028.1	PREDICTED: nucleobase-ascorbate transporter 6 [Vitis vinifera]	541	MAGGGGGGGGGGGHAPPPKQDELQPHPAKDQLPNIAYCITSPPPWPEAILLGFQHYLVMLGTTVLIPSSLVPQMGGGNEEKAKVIQTLLFVAGLNTLCQTLFGTRLPAVIGGSFSFVPTTISIVLAGRYSDIVNPQERFEKIMRGIQGALIVASTLQIVIGFSGLWRNVTRFLSPLSAVPLVALSGFGLYELGFPVLARCIEIGLPQLIALVIFSQYIPHIIRSEKHVFDRFAVIFSVVLVWIYAHLLTVGGAYKNTGTKTQASCRTDRAGIIGAAPWIRVPYPFQWGAPTFDAGEAFAMMAASFVALVESTGGFIAVSRYASATPMPPTILSRGVGWQGVGILFSGIFGTGTGSSVSVENAGLLALTRVGSRRVVQISAGFMIFFSILGKFGAVFASIPPPIIAALYCLFFAYVGAAGLSFLQFCNLNSFKTKFVLGFSIFMGLSIPQYFNEYRVVNGYGPVHTGARWFNDMINVPFSSEAFVAGLLALFLDSTLHRKDNTTRKDRGMIWWEKFRSFKTDSRSEEFYSLPFNLNKFFPSV	63.42	544	0	659		XP_004238704.1	PREDICTED: nucleobase-ascorbate transporter 7 [Solanum lycopersicum]	533	MAGGGAAAPPKQDENIPHPVKDQLPNVSYCITSPPPWPEAILLGFQHYIVMLGTTVLIPSTLVPQMGGGKEEKAKVIQTLLFVAGLNTLTQTLFGTRLPAVIGGSYTFVPTTLSIVLAARYNDISSPQEKFERIMRGIQGAMIVASTLQIVIGFSGLWRNVTRLISPLSAIPLVALSGFGLYEFGFPLVAKCAEIGLPQLIILLIFSQYIPHLMKGDKHVFDRFAVIFSVMIVWVYAHILTVAGTYKNAPMKTQLSCRTDRAGIISGSPWIRVPYPFQWGAPTFDAGEAFAMMAGSFVALVESTGTFFAVSRYASATPIPPSVLSRGVGWQGVGILFSGIFGTGTGSSVSPENAGLLALTRVGSRRVVQISAGFMIFFSILGKFGAVFASIPAPIVAALYCLFFAYVGSAGLSFLQFCNLNSFRTKFILGFSIFMGLSIPQYFNEYTAINGYGPVHTRARWFNDMINVPFSSEPFVAGLLALFLDVSLHRKDVATRKDRGMPWWDKFKSFKTDTRSEEFYSLPFNLNKFFPSV	63.92	546	0	654		AT1G60030.1	ATNAT7, NAT7	nucleobase-ascorbate transporter 7	538	MAGGGGGGGGVAPPLKHDGLEPHPVKDQLSSISYCITSPPPWPEAILLGFQHYLVMLGTTVLIPTYLVPQMGGGNEEKAKMVQTLLFVSGLNTLLQSFFGTRLPAVIGGSYTYVPTTLSIILAGRYSDILDPQEKFKRIMRGIQGALIVASILQIVVGFSGLWRNVVRLLSPLSAVPLVALAGFGLYEHGFPLLAKCIEIGLPEIILLLLFSQYIPHLIRGERQVFHRFAVIFSVVIVWIYAHLLTVGGAYKNTGVNTQTSCRTDRSGLISGSPWIRVPYPFQWGPPTFHAGEAFAMMAVSFVSLIESTGTYIVVSRFASATPPPPSVLSRGVGWQGVGVLLCGLFGAGNGASVSVENAGLLALTRVGSRRVVQISAGFMIFFSILGKFGAIFASIPAPVVAALHCLFFAYVGAGGLSLLQFCNLNSFRTKFILGFSVFMGLSIPQYFNQYTAVNKYGPVHTHARWFNDMINVPFSSKAFVAGILAFFLDVTMSSKDSATRKDRGMFWWDRFMSFKSDTRSEEFYSLPFNLNKYFPSV	63.17	543	0	645		1	5.8e-53	179.7	PF00860.15	Xan_ur_permease		K14611	---	---	---		3	GO:0005886, GO:0009506, GO:0016020	2	GO:0005215, GO:0022857	2	GO:0006810, GO:0055085
	1194	Peam|HassGeneModel_1194 augustus_masked-Ctg0200-processed-gene-4.2-mRNA-1	516	ATGAGAATGGATGAAGAAGAGTCATTGCCTTTGGAATGCAGCAGTGGGTCTGAATCTGGTTGGACAATGTACTTGGACCAGTCCTTTGGAAGACCCACCTCTCTTTCTGCAAAGGGAGCTGGCTTACATGGTAGATTTGTAGGAGAAGAAGAAGAGGAGGAGGAGGAGGATTTGTCTATGATTTCTGATGCTTCTTCTGGTCCACCGCAGTTCCATGAAGAGGAAGACAACTGTTATGACAATGGGTGCTTCTGTTCTGCTTCATCAACTGCATTGGTAACGAAGATTAGCAAGAGAAGTAGGGCTGAAGCAAAGGAAAAAACAGAAGACTCTTCCTATCTTGATGACACTGCTAGCTCTCATAATAGTTCGGAAGTCACCAACAACCAATTATCAATGGAGGATGCCTTCGACTTCTCAGTTGGCTTCTCTGCAACCCATTTCAATAAGTACTCTAATATTGTACAAAGTTCATCGATTCCTGTGCAACCAACTTCAGCAAAACCAGTTGAGTAA	171	MRMDEEESLPLECSSGSESGWTMYLDQSFGRPTSLSAKGAGLHGRFVGEEEEEEEEDLSMISDASSGPPQFHEEEDNCYDNGCFCSASSTALVTKISKRSRAEAKEKTEDSSYLDDTASSHNSSEVTNNQLSMEDAFDFSVGFSATHFNKYSNIVQSSSIPVQPTSAKPVE	94.8375	Complete		XP_011628070.1 PREDICTED: uncharacterized protein LOC18446960 [Amborella trichopoda]	PREDICTED: uncharacterized protein LOC18446960 [Amborella trichopoda]	170	MGGSECSSACESGWTMYLDQSLGKPIPHTLKTGDDRPKTWSFVEREEQEEEESLSMVSDASSGPPLQNLCACDGVNNGFLLDQSGKRRRIGRDEKDPSSILEDTASSPVSSFPKSGLTLTNDNNLECYQDAIDFSQGFSTTHLKERAQLQSSFGLFSTKPICREESRRQR	40	170	9e-22	85.9		---	---	---	---	---	---	---	---		XP_002267686.1	PREDICTED: uncharacterized protein LOC100241214 [Vitis vinifera]	195	MNMLASECSSGCESGWTLYLEHSFLSADPLHRGSGFVDGEVKRGKDEAEEEEEEDLSMVSDASSGPPHFQEDEGYCNDDNGCFYPHSMAATLVKNNGKRQKIRTHRGRVEQEDPSFLDDTASSPLFNFSKNNGFTLNNNQASMESVLDFSQGFSTTHFKGRSAAFQKHLGLLHSSMSGNQLQQNQWFEGKRMGMR	49.08	163	7e-29	105		XP_004238083.1	PREDICTED: uncharacterized protein LOC101256378 [Solanum lycopersicum]	189	MNFSGSECSSGCESGWTMYLDQFSEDQYNNNRRDISHNNIPPYGINYKTEYVNDDEEEEEDEDMSMVSDASSGPPHFHEDYCFDENGYIFYPSASQNTQKNKEKRKINEQKVKKQSIYLDDTASSPFSNFPKDERCYNDRTSMEMVTGFSETHSKGKSVLGKHFGFLKTSVSGRTSSEKSSGLKGRKRQ	43.14	153	4e-16	72.4		AT4G33800.1	---	unknown protein; Has 30201 Blast hits to 17322 proteins in 780 species: Archae - 12; Bacteria - 1396; Metazoa - 17338; Fungi - 3422; Plants - 5037; Viruses - 0; Other Eukaryotes - 2996 (source: NCBI BLink).	170	MLGSSSGCESGWTLYLDQSVSSPSPSCFRDSNGFDSRRRSKDSWDQNYVHQEEEEEEDDLSMISDASSGPRNISEEDSVKKINIVGLKKQCKREKKRRDYEKMNSLLDDTASSPLFNFPHMLQKSVGGNKIEQTFPESTLDYSQGFSATQFQDKTAFQEQCGYLHMETRF	37.89	161	1e-11	60.1		---	---	---	---	---		---	---	---	---		1	GO:0005634	1	GO:0003674	1	GO:0008150
	1195	Peam|HassGeneModel_1195 maker-Ctg0200-augustus-gene-4.6-mRNA-1	633	AAAGGTCCCACCAAAGCACCCTTTTCTCCAAAGCAGTTTCAATTTACAGAAATTATTCATCACAAAGATATGGGTAACTGCCAAGCAGCAGAAGCGGCAACGGTGGTGATTCAACACCCAAACGGAAAGGTGGAAAGGATCTACTGGTCTGTGAGTGCGAACGAGGTGATGACTTCGAATCCTGGCCACTATGTTGCGGTTGTCATAACATCTGTTTCGGCGAAATCTGCGAACGCTACGCCTGTGAAGCAGTTGAAACTTGTTCGACCAGATGACACGTTACATATCGGACATGTGTATCGCCTCATCAGCTTTGAAGAAGTATTGAAAGAGTTTGGTGGGAAGAAGTATACGAGGTTGAGTAGGTGGATTTCGATGAAGCCGGGGCAGGCCGGAGATGGTGGTGAGGAGAATACGGGTGTTGGTGATGAATCTAACGGTCATGATTGTGCGGATAAAGATGGGTCAAAACTGTCTCAGGCAGGAAATCAGCAGCTTTCTAGTCTCCAGAGGACATGTTGCTGGGTCTTTGATGTTGACCTCGATAATTTATCTGGTTACTATGAACGATTCAAATCTTCTTCAGCAGGCTTTCTAGTCCAGGAATTGCAGCTAAAAACAAAAGAAATTTGA	210	KGPTKAPFSPKQFQFTEIIHHKDMGNCQAAEAATVVIQHPNGKVERIYWSVSANEVMTSNPGHYVAVVITSVSAKSANATPVKQLKLVRPDDTLHIGHVYRLISFEEVLKEFGGKKYTRLSRWISMKPGQAGDGGEENTGVGDESNGHDCADKDGSKLSQAGNQQLSSLQRTCCWVFDVDLDNLSGYYERFKSSSAGFLVQELQLKTKEI	116.27	Complete		XP_006857135.1 PREDICTED: uncharacterized protein LOC18446971 [Amborella trichopoda]	PREDICTED: uncharacterized protein LOC18446971 [Amborella trichopoda]	159	MGNCQAAEAATVVIEHPDGKIQRIYWSVSANEIMTLNPGHYVAAITVSPTAKSENGAPLRQLKLLRPDDTMHIGHVYRLISFEEVLKEFSGKKYARLSRLLSLQKKPRSNGGGERRETSSRSDSEKLPKPERDVHKSGTRVARHGQWRPALQSIAEVGR	59.31	145	1e-59	183		XP_002468326.1	hypothetical protein SORBIDRAFT_01g043850 [Sorghum bicolor]	216	MGNCQCQAAEVATVLIQHPGGGRTERAYWALSASAVMAANPGHYVAAVITTTAPGGDGAASSAAATVKHLKLLRPDDTLLLGRVYRLVSFEEVLREFASKRQVKLSRVTVRAKDEAEDVKKPASKHRRRRARASSGGGERKESSERSLAKELEPEAEAEAEAGPSSGPSGKHADTPSDADADLDADLEALLQPHGALLGRRAARQWRPALQSIAEG	60.75	107	9e-36	125		XP_010647354.1	PREDICTED: uncharacterized protein LOC100262782 [Vitis vinifera]	180	MGNCQAAEAATVVIQHPGNKIERIYWSVSAHEVMTSNPGHYVALVVTSPTAKSENGTPLKQLKLLRPDDTLLIGQVYRLVSFEDVLKEFAAKKSVKLGKLLKERGGLGLEKTKRKHSSGSNSNQNPKPDSYGTVEDEQEVYGLGSNVGSSSSSSRGLGRYQGGGGGQWKPALQSIAEVGT	61.65	133	4e-53	169		XP_004231935.1	PREDICTED: uncharacterized protein LOC101265085 [Solanum lycopersicum]	175	MGNCQAAEAATVVIQHPGNKIERIYWSISAHEVMSSNPGHYVALVITSPTGRTHNGSPVRQLKLLRPGDTLLLGQVYRLICFEDVLKEFAAKKCVKLGKLLRESGGLVLDSKKISVDSSAVKNKPKMVNGIPAKMEHETYQNGSSSSSGQRSVGRHHGGVGQWKPALQSIAEIGT	68.32	101	3e-47	153		AT5G67620.1	---	unknown protein; FUNCTIONS IN: molecular_function unknown; INVOLVED IN: N-terminal protein myristoylation; LOCATED IN: microtubule; BEST Arabidopsis thaliana protein match is: unknown protein (TAIR:AT5G62900.1); Has 1807 Blast hits to 1807 proteins in 277 species: Archae - 0; Bacteria - 0; Metazoa - 736; Fungi - 347; Plants - 385; Viruses - 0; Other Eukaryotes - 339 (source: NCBI BLink).	182	MGNCQAAEAATVLIHHPAENKVERIYWSVTASDIMKSNPGHYVAVVVTSPTMKNEKGLPLKQLKLLRPDDTLLIGHVYRLVSFEEVLNEFATKKCVKLGKLLKEGGGLDLTKKKTKHRKKKLDQETGKVNPNSDPNPNQDGADNAVAGENGGDGFMRRSHGGGRGGGGWRPALHSIPEFGSS	67.65	102	7e-45	147		1	7e-25	88.2	PF14009.1	DUF4228		---	---	---	---		2	GO:0005737, GO:0005874	1	GO:0003674	---	NA
	1196	Peam|HassGeneModel_1196 maker-Ctg0200-augustus-gene-5.16-mRNA-1	954	ATGATCAAGACTCTAGACATCTTCTCTTCCTCCAGGACCGACGAGATCATGTCGAGATACAGGCCCATTGCACCCAAGCCTCTGATCCTCCAACAAAACCCACGCCTGCATCCCCCAGCAAATGACAACGGCCGGCAGTCTCCTTCCCTTAGAAGGTCCAAAAAAAGAAGCAGAGCCAGAATTCCATCATCATCTGCCCACAAGAAGGCAAAAACCCATGTCACAAACTTCTCTTCTGGTGCAACTCCTCCTCCTCCTCCTCTGGGCAAAAAGACCCAACTGGGCCACTCCCTGCATGGATTTGGTCCTGGGTTTTCTGGGTTCCCCTTCCCAAGCCCTGGATTGCATGAGAAACCAGCTGGTTCAAAGGACTTGGTCACACTCCCTCTCCTGCCATATGCATGTCCTGTTTCAGCTCTAATGAGAAAAGAGCCTGCTTCAAATGACCCCGAGGACATACTGGGCTTGAGCCTGTTTCCAAGTAATCAAGAAAGGGCACTGGATTTGAACTGTAAGCCAGAAATCCCAGAGGAAAAGGATCTCCTACAGAGGATACAAGCATCCCTTCCAGCCGACGAGGTTGAAGAGGAGGTGGAATATGAGGCCTTGCCTTCTGTAATATCAGATTCCAAGAACAAGGTTAGGCTGGCTAACTCGGCCTACAAGGAGCTGGTGGGCCAGCCAGAGTGCCCTTGGCTCGAATCCATGGTCACAAAAGATGGAAGGAAATGGACCACAGCACCAGAAAGAATCAGTGGGGAGGTGGTGTTAGATCTTTCCGAAGCTTCGGTGCCAGTTTCCTCAAATGGGTTTTCATGCAAGGCGAAGATAGAGTGGGCCAGCAATGGGCAGAAGATCTTCATCATTGCTCCATGCGATGTGATGAGGCTTTCTTGTGAAGCCAAGGACTATATGTTCACATGGAGGTTTCTCATACCGAATTCCATAGCTTAG	317	MIKTLDIFSSSRTDEIMSRYRPIAPKPLILQQNPRLHPPANDNGRQSPSLRRSKKRSRARIPSSSAHKKAKTHVTNFSSGATPPPPPLGKKTQLGHSLHGFGPGFSGFPFPSPGLHEKPAGSKDLVTLPLLPYACPVSALMRKEPASNDPEDILGLSLFPSNQERALDLNCKPEIPEEKDLLQRIQASLPADEVEEEVEYEALPSVISDSKNKVRLANSAYKELVGQPECPWLESMVTKDGRKWTTAPERISGEVVLDLSEASVPVSSNGFSCKAKIEWASNGQKIFIIAPCDVMRLSCEAKDYMFTWRFLIPNSIA	89.146	Complete		XP_006857157.1 PREDICTED: uncharacterized protein LOC18446993 [Amborella trichopoda]	PREDICTED: uncharacterized protein LOC18446993 [Amborella trichopoda]	383	MGLRPENTAAIVNPLNMFTPSKTEQIMSRYRPIAPKPQFQQSPSPNFDCTAPLSENPLTAALSTTLPASHPKTRPARVRKRRNGAQACGARKKAKTNMWFFNTPLPEPISPFSHQNILLGLPFQGLTRGFPLYTFPATVSQGDLENSSRVSTDLVTLPLLPFPSTSVVSQSIPEEAMNYDQRMPEGKLVMEKLQAPITCKLPTTSSVPFSGVITPQPVRPVGSSISVECISDCNHFSSSLSMSKKSVEVEEELELEALPGVISDANNKVRLANSAYKKMVGQPECSWLESTLSSQRKKPEEPTRINGEVMLILEDSLVPISSNAFTCRVKIEWANKGQRTLVKAPGRVIRLSCDSKDYVFAWRFLTGDAACDSKYVKPRTISV	60.91	110	1e-40	145		XP_002460936.1	hypothetical protein SORBIDRAFT_02g037770 [Sorghum bicolor]	325	MAMVQPADTAVKANEILARFRPIAPKPTLATAAAAASPVAQAAAEGVVAANRVLCHLQSRPCRARKRGRPTVVPVSPPKSGSGAQSPAKRKRAATPYPPLRCAAATACSASAVVPVSARLPLASLPPASAGAEDLAKVAAAEGRDVPVERDLLRKLLEPKVISPRAVRPVCSAIHVGCIHRTDATCTAAASKTAAQVEAELEVDALPAVVSDSSNRVRLVNDAYKEMVGQPECPWLYAVAATSRRISGEVALVVADQSSLPETYGVFTCTAKIEWEDDGKVTSIAVPCDVSRLHCESRDYLFTWRFRTADADASVGHSSEEISES	52.73	110	1e-33	125		XP_002283353.1	PREDICTED: uncharacterized protein LOC100262679 [Vitis vinifera]	361	MIRTLNPYNSTAKTAEIMSRYRPIAPKPEPPVNPMFERPSMSQKMRESPYLRNLWPQLQARPTRSRKRGRPGFSPAALKRPRTHLVGFSTPSHVTSPAKNLSMHGFTHSPLQLPVPAPSFAPLNGGFERAISTTADGLMTLPLLPCPPPQLPVVPNDFNCLNPCGGNVIFDLNTSVVAARIPEEKDLLQQLQRAPANTTNVISPQPVRPIGSSISVRCMRDDLSPIPEVQILKKPEEVEEEMESETLPAVISDSNNKIRMANSAYKEMVGQPECPWLNSMVTCGASVGNRISGEVMLHLSDSKVPVASNGFSCWASIEWGSAGNKSSVNAFCDATRLACESKDYLFTWRFHTNTEASKPNV	64.81	108	5e-42	149		XP_004238084.1	PREDICTED: uncharacterized protein LOC101256871 [Solanum lycopersicum]	360	MMQTLNPYPSTSKTAEIMARYRPIAPKPEAPTSPVSEDNPTGLPPNIQKSPFLRNVWPQLQARPTRTRKRGRTALGPPSMKRARGNYFPAGQFPNYHQVVAASPSYRPNVVPQFTLIPNLLPLKCGLGTSVTTPSNSITLPLMACTTTTLPMLVEKHSGEEIRGIDLNLAADGPEELDFMPQLQGPKTPGPVVITPQPVRPVGSSISIGCINEEEAPDGGATNKKFIKKPEEVEEEVEAEALPAVVSDSNNKVRLTNAAYKEMVGQPECCWLDYMVGNACKRIGGEVILEFLDSSCSVPMSSDGFNCWVKIEWGAAQGKKNSVKAFCNAVKLACQSKDYVFEWRFHTTDDNTPESAASNI	54.05	111	7e-32	122		AT1G27461.1	---	unknown protein; Has 30201 Blast hits to 17322 proteins in 780 species: Archae - 12; Bacteria - 1396; Metazoa - 17338; Fungi - 3422; Plants - 5037; Viruses - 0; Other Eukaryotes - 2996 (source: NCBI BLink).	354	MIKILNPHSHHSQTTTLKTAEILSKYRPIAPKPGTPRVNDDDPSSSMSHKISQSPYLRNLWPQLQARPTRTRKRGRGGMGPSSLAMKRPKSSCGSSSTSTISTQRVLGPIKTLSFQAFTHHRLPNLPQVGYGFENGVSSTLVTLPLLQCSPPSSKCMEPEIKGKGVIDLNKTAEVIQERDFLTQLQGPITTTTTATTSRVISPQPIRPVCSKINVAYINPLTNPSPTSQTSKKSPREVEEDVESDDLPSVITDSNSRVRLVNSAYKEMMGQPECSWLDSMVRGKRICGEVMINFCESKIPVMTENNGFSCWVRIDWGRDGKEEYMHAFCDVTKLACDSKDYVFTWRFHTTTDRR	50.91	110	2e-33	125		---	---	---	---	---		---	---	---	---		---	NA	---	NA	---	NA
	1197	Peam|HassGeneModel_1197 augustus_masked-Ctg0200-processed-gene-5.5-mRNA-1	855	ATGTTTTGTGGCAGTTTCTCACATGTAGATGATGATCCCTTGACCCCCAGATCATCATCCTCCTTCACGTCACCATCATCATCACCACCAAGAAAATCAAGAAGAAAGGAGAAGAACCCATATGCGAATCGCGGCCGTGACAAGTTTGAGGCCCTATTGGCTGATCTTGAAGCAAGAAGGGAGAAGATCATGGCAAAAGTGGGTGAAAAGGATGTCTTTCTAGTCCGGTTCGCACAGTCGGATACGCGCGATTGGGTGCCAATTGTTGTCAAGGCAAAGGATCCAAAGCAGCTGAGATCTAATGCTATTGAAGGTAAAAAGTGGGCAGTTCAGCACAAATCTCCAGTTGGGTCTTCGAGCGCAAAGGAAGTGGATTCAGCAGCAGCAGCTGTATCAGACGGAAGAATGAATAAGAGCTTATCATTGAAGGAGAAGAACCATGGTGTGTTTATGACCTTGCAGTGGCCTTCTTATTATTGGTCCGCGGTCTTGATCATCATTCTGCTGTGTTTGGTAATGTTTGGACGTTCATTTGCTATTTTGTGCATGTCTATATGGTGGTACTTTGTGCCCACCATGAAGGGTGGAAATGTGAACGTGAGGAGATCAAATAAGAAAGGCTATGGCAGAGGATTGAGTGGGAAGAAATTGGGTGGTGATGTGAGCCATGAATTTCAAGGCCCAAACACTGAATTAGGTGATTACAAAGCGCCACGAGAAGGGCTCGATGAAGCCCTCCTCATTCGCGTCGCCGCGCTGTCCGCTTCATCAGTGTCTCTCTGCACCCGCCGACCTGCGTCGAAGAGAGAGATCGCAGACGAGAAAGCTCTGGTTGACTTCCTTTTGGGATTTTAG	284	MFCGSFSHVDDDPLTPRSSSSFTSPSSSPPRKSRRKEKNPYANRGRDKFEALLADLEARREKIMAKVGEKDVFLVRFAQSDTRDWVPIVVKAKDPKQLRSNAIEGKKWAVQHKSPVGSSSAKEVDSAAAAVSDGRMNKSLSLKEKNHGVFMTLQWPSYYWSAVLIIILLCLVMFGRSFAILCMSIWWYFVPTMKGGNVNVRRSNKKGYGRGLSGKKLGGDVSHEFQGPNTELGDYKAPREGLDEALLIRVAALSASSVSLCTRRPASKREIADEKALVDFLLGF	117.017	Complete		XP_006857167.1 PREDICTED: uncharacterized protein LOC18447003 [Amborella trichopoda]	PREDICTED: uncharacterized protein LOC18447003 [Amborella trichopoda]	252	MILCGRFAVEEEGDHPWHPRSTPTKAIRCKKSKANKNPFSSIGLDKFAMVSADLNAKRQRILAQLGPQDSSMVRFMYSYPIKRWVPLVVKVKESNERKPNKDLSKIKSKNQEIPQPKSSEVEQITNSEEREKPKKTENRVSGTNPGVGFSQGGAKNKTGVWFKGGSLCYEHFTLVLILLCLVLYGKVFAILCTCMWWYMMPSVKNLKGERRDSMKKRDYTRRVSGKRLVDVGADEGRKMVVMQKSLQKDHVK	31.79	195	3e-17	78.6		XP_002465072.1	hypothetical protein SORBIDRAFT_01g031590 [Sorghum bicolor]	265	MFCECGTGSFKHVDDDDPEDLGRNGGRSPKDRDRERRKQHGGGKANPYAERGLDRFSVVLSELETRRAKILRRVGSSDTAGGLVLVRFVQSSNGDWTPVVVKLPEQPPPSKKAGGAATKKPTRAAAAAAASTAAPLLRRPPAAVNSPGPGSPREREGATAKVVGTSKSKVPARKASFSWGRRMRRPSCYWPSVIVLTLVSLAVFGRVFAICLASIWWYVLPILRSGGCYGDGAGEGVRRSPAGMRMSMEKKKVVSPVAAATRQER	32.46	228	8e-29	110		XP_002285345.1	PREDICTED: uncharacterized protein LOC100259057 [Vitis vinifera]	250	MLNPLICGTFHPEDDDDDEAYWSTSSTTRRSRRGRDSKNPYSSRGLDKFSALLADLEEKRQQIYSQVGSQDISFVRFAYSNSNDCVPIVVKLRDKKLENIKDNNVTHHSAQVVDDKFPIEAGAAANEFKQSGLETDTNTKKKTPFSWKIWVGNWRQPSYYLPAIIIFILFLLTVFGRSVAILCTCLGWYLVPAIKGGSSLDTKKPTKKKEYVRRKSDKMVVSDGSSSPKTNKTRAVNVTSPGQHGHRKSW	35.1	245	2e-33	122		---	---	---	---	---	---	---	---		AT1G59590.1	ZCF37	ZCF37	211	MVSPFRSPCSSPKKSRKASKNPYSNRGLDKFSELLSELDEKRQSIYSKKLDSGGPPLVRFVFTSSGECVPVVIRSSYLHKKNKKTKDVVADKVKTEVKEAKTEEIKNTEPETEQKQSCVINENLKKIARPDHFLPVTVILVLVFLAFFGRSVAIMFTCIAWYLVPTIQEQSGNRGSSPSYAMKKKDFARKLSIENRTSFNPRTVRDHSPRK	28.35	194	5e-16	75.1		---	---	---	---	---		---	---	---	---		1	GO:0005739	---	NA	---	NA
	1198	Peam|HassGeneModel_1198 maker-Ctg0200-augustus-gene-5.14-mRNA-1	2060	CGTGAACACTCCTTCTACGGCCTTCTTGATTGAAATCTCAAAAGTACCCCCTCATTCTTTCGGAGTTTTCATTCTACACCACCCTCTTCTCTTCTCTTCCAAAACGATGGGCACGAAGATTGCAGCAGAGCGATTTCTCGATCCCACTCGTTTCCTTGTGTGGATTTTCTTCTTCTCAATGTCGATTTCCCTCCCAAACGCCTCTGGATATGAGACGTCTTCAGTTGCTCATCCAACTACATTGCGGTTATCTTCTGGGCTGCTGGTGGAGAACTCCCCAGGTTCTAAGCCTGGTGCCTTAATGGCTTGTGAAAGAGTTCACATCGTTGGACTACCAAGGCTTCAAAATCTACAAAAGTATGCCAATTTATTGAAGGTGAAGGTGAACACAACAGAGACTAGCTCAAGAGCTTTACAACAGAATGCCGAGGTTTGCTTCCATAGGAATGCATCGCTTGGGATAGGGATGTGTCCTGAAGGTGAATGGGAGAAACTCATCAAGGGTTCATGGGTTCGTTCTATGTCACCTTACAGCAGTAGGGTTCTTGACATTCGGATGCCTGGTTCATCCTTAGAATCTCTTGAGGTTTCCACTGAAGAAGATTTTTTGCTGCATCGTATCATCTTTTTGGCGTTGGGAGTTGTTATGATGACATTAGCACCTTCTCTGAGCCAGTCTGTAGTTTTTTACTATAGCAGTGCAATGGCTGTTGGCATCATCCTTGTTATACTGATAGTCCTTTTTCAGTTCGCTTTGCAAGGCCTCCACCTCGTCCAAGCCGAGTATCTCCGCCGCTCTGATCGCTTTCTCCCGCCTCCGGAAACTGCATCCGCCTGCTTGGACTCGTACCAGGCGTTGTTCGGAGAATTCATCCCCAATTTCGACATCCGATCCGCTTGCGGATTTGAGACCCGATGGATCTCCGACGGGTGCATGAACATCACGATGAGGTTGGAATTCAAGGGAATGAAACTTCTGCCAACAGGTCGAAAGAGTTCACTTGCAATTTTTATGTATTCTTCAATTGTTGGCGTGGGATCTTTTCTTCTCAGCTACTTATCTGGACTGCTACGTTCGTTCGTTGTACAGCTAGGAGTCAGTGAAGAAATTTACAATCCTGTACAGGATGGATCTGTTGACATGAGTACAGCACAGTTTGTTGAGTGTTCTATCCGGATTTTTGCTGCTGCTATGATCCTTCAGAGTTCTTTGGATTCCTTGTTGGCAGCAGTGGCATTACTTTGTGGAATAATTTTTTCATCTATAGCCAGAAGGATTGGAAAATCAAGGTTCATACGACACCCCTTCAAGACCCCGTTGCATGGTTGGAAGGCGTTCCTTGTAGCAAACACAGGATCAAAGAAGGCATCACCCTATCAGCCCTCTGATGCAGATGCATACTATTCGACCTTCCACAAGACTCCTGAAAGGAAGAGGGTCTCCAAGGAAGAGTGGGAGAATTTTACCAAAGAGTCCACAAAGAAAGCTTTAGAAGGCCTTGTTTCCTCCCCTGACTTCACTCAGTGGGCTGTAGCAAATGCGAAAGGATCACGCTGACTCCCACTGATGACAGCAGCGGCAAGATGAAAGGGCAACAACGAAGATGGCTGAACTGGCTATGAGCATTCCATGATTCTTTGCAAATGTGGAAAGAGTGATCAGCTGTTGTTTCAGAAATGAGGTTTGAGTCTTTTAGTGCTTAGCATACTGACAGATTGTGAAGATGGCTGAACTGGCTACGAGCATTTCATGATGTTTTGCAAATGTGGAAAGAGTGATAGGCCGTTGTTTCAGAAAATAGGGTTGAGTCTTTTCTGTGGTTAGCATACTGACAGAGGTGTGTTCTTGTAAAATTAGTTACGGTTTCAATGACATGATTGGCTGCCTTGTTACTGTTGTTTAAAACATTGATCTTGTAATAGTGGAAGCTGCGAAGTTCCTTTTTTTCTTGACTAGTTGGAATTGTACCTGTGACACCGAACAATAGACCCAAAATTTGCCTGTCTACAATTGTTTTCTGTAACACAGTAATAGTAATGTCACCGACTCACCATCCATA	483	MGTKIAAERFLDPTRFLVWIFFFSMSISLPNASGYETSSVAHPTTLRLSSGLLVENSPGSKPGALMACERVHIVGLPRLQNLQKYANLLKVKVNTTETSSRALQQNAEVCFHRNASLGIGMCPEGEWEKLIKGSWVRSMSPYSSRVLDIRMPGSSLESLEVSTEEDFLLHRIIFLALGVVMMTLAPSLSQSVVFYYSSAMAVGIILVILIVLFQFALQGLHLVQAEYLRRSDRFLPPPETASACLDSYQALFGEFIPNFDIRSACGFETRWISDGCMNITMRLEFKGMKLLPTGRKSSLAIFMYSSIVGVGSFLLSYLSGLLRSFVVQLGVSEEIYNPVQDGSVDMSTAQFVECSIRIFAAAMILQSSLDSLLAAVALLCGIIFSSIARRIGKSRFIRHPFKTPLHGWKAFLVANTGSKKASPYQPSDADAYYSTFHKTPERKRVSKEEWENFTKESTKKALEGLVSSPDFTQWAVANAKGSR	118.302	Complete		XP_011628037.1 PREDICTED: uncharacterized protein LOC18446974 [Amborella trichopoda]	PREDICTED: uncharacterized protein LOC18446974 [Amborella trichopoda]	482	MSFLFVLSIILQSSSIMADDSRRELVIDVANPITLYISSGLSGSFPGSKIGAPVKAVRIRIIGLSRIHNLLRYANSMKVKVNITEPTKSLHSHKVEVCFHRNASIEVGMCPSSKWEMLAKGSLVWTISPYDSRLLDIRMPDPFLKVIEVSIEEEFKLYRLFFLTMGLLMMALAPAISECVTFYYGTAMAIGIMLVILIVLFQGMKLLPTGRKRSLAIFLYGSIVGVGSVILRHVSVLLRSMLEEMGISNDMYNPVAIFVMISLGLAGAWLGFWGVRKLVLSEDGSVDASTATFIKWSIRIVSAVMILQSSLDALLATGILIFEVIISLTARNFFMPRFILDLFRYLFKMLKRFVKSAMAISLPAYFFGTEHSRKVAKHRAEFRHHNSPIPGTYSSTARTLPSNPKTPDTYYSTFHTTPERKRFTKEEWDIFTRDSTSQALKELVSSPDFSRWAASNADRITLTPPSQSSVSVRKRRSWVQWF	37.82	505	7e-75	243		XP_002465062.1	hypothetical protein SORBIDRAFT_01g031480 [Sorghum bicolor]	559	MFLSNQVTALPAQPAAHSRRETAGQGTVAPAAESGTTPRRFKATSRSFLSLKSESPASPSKIPKSPATATAAAMPPSHRNLLPLFIPSVLLLLVSSAAAVSVSTPVELTVSSHPPASVHLPPARPVSGGDAAGHYCTRVLLQGRPSRLRDPSRFFHALRLRANATRPHGLELCFHRNATVGPCKCAASQWQKMPKSGLWMQAISPYDHRILDFRMPADPSRSVVVSTEEEFLLHRVVFFVLGLVLMAVAHTLSESVVFYYGGAMTIGIFLVILIILFQGMKLLPTGRKSSLAIFAYSSVVGMTTYFLHYLSGMLRSVLVEIGISEDMHNPLGIFVLVCVILAGAWFGYWGVRKLVLAEDGSVDEGVAYFVEWAILIISAVMILQSSLDYLFAFAALVFCVIIKAIARIEGKSKVLRYIFGGLSGGTSSIPSRYGDLDENYSSMNGGRQDGFGKLHGGYQRRTPRRNSPFAGSAKTSSPGVARDSFYSTFHTTPERRKFSKEEYEAFTREETKKAMKQLLSSPDFNRWALANADRISVAPPGGSYSSSNSQQRHRFLGLF	32.67	450	1e-49	178		XP_010647612.1	PREDICTED: uncharacterized protein LOC104878704, partial [Vitis vinifera]	244	MAAAKPAGICFLMFCIVFLTFPIFPSIAFANGLALVVGQSTILQVSPWLAVENSPGSRPGTAVLCERVQIRGLSRIKNLRKFSHSVKVKVSVTNSSARLPNVEVCFHRNESLGIGMCPQGQWEKLTKGPWVRSMSPFDQKVLDIRMAPSSFQTLDLSIEEEFFLYRIVFLVLGMVMLMLAFFLSKSLVFYYTSAMAIGVLLVILMVLFQGMRLLPTGRKNSLAIFVYSSLVGLGSFFLRYLPGL	50.47	214	1e-56	188		XP_004233464.1	PREDICTED: uncharacterized protein LOC101248544 [Solanum lycopersicum]	477	MAKTMDVAIPSRGVFALLLWLLVALTSIVRADELSLVVSQSTTLQISPGIVVENSPGSKPGTKVICERVQIHGLSRLKSLRKYAHSVKVNVSYLNPSGRPPNAEVCFHRNQSVAIGMCPPGQWMKITKGSWVRSMSPFEHRFLDIRMTGSSKDTFQVSLHEDFYLYRVVFLVLGILLLALASFLSKSLVFFYGGAMAVGVILVILMVLFQGMKLLPTGRKSSLAIFLYSSIVGVGSFILSYVPQLLRSILREIGVGEDMYNPLAIFLLLFLVIAGAWLGFWVVHKLVLEEDGSIDTGVSQFVAWSIRFLASALILQSSVDPLLCAEAWICGVLISSILRRLCRPKYVLRFFKNLSQIDTSYLWESQELYASPTKGSYDSRTFKTNLNGTIRPGFPLKPRSLLSEKDTYYSTFHKTPEQKKLSKDEYDKITKDTTKKAMEELVSSPDFSKWAVAHADRITLAPKKETTARQRRWYQWL	40.17	468	2e-76	247		AT3G49840.1	---	Uncharacterized conserved protein (DUF2215)	457	MSDSSSVIVRSSNFIVVILFLNLVTFFSLVSSNELVFAVGETGSLQVTPRTEVIYSPGLKRGITSICERLHIHGLQRRLEHIDRYAHSLKLTLLSNNASNSIDVCFHRNSSRAIGMCPDNQWKRVSKGLPWVGIMSPFDYKILDIRTFGGSSNVSTVELVAKQEFFIYRIVFLIMGIVLLSLASRLSKSVAFYYIGAMSIGIVILVTLIINQGIKRLPTRGKSRFQLFFYSSMIGVGGYFLQYIRGLVQDLLMQIEISEDLYIPLAILLVVFVFMLGAWSGFWTVKKFVVTKDGSVDISTSIFVSWSIRAFAVALILQSSLDPLLAGGALITGILISLILKSISRKLLAQRIYEQDDETESCSPGLIHATSFASPLPRGSNKKLRTVPLSESDIFPSSFHKTPEGRRKLTKEELQKFTKESTENALKELVSSPGFGEWAVKNAKRITVNPIKESSSK	33.06	484	1e-55	192		1	2.8e-40	138.3	PF10225.4	DUF2215		---	---	---	---		---	NA	---	NA	---	NA
	1199	Peam|HassGeneModel_1199 maker-Ctg0200-augustus-gene-5.17-mRNA-1	2421	ATGGATTTTCCCGTTTCTTCTCCTTCTCCTGCTAGCCCTTTCGATTCAATAACACCGCCATCTTCTCATTTCTCTCGCAGGTCCGATTCGAAGCCATCTCCAATTCATCTTTCCTTACATTCTTGTTACGAGCGCTGGTTTATTTGGTTCTCCTTCGTGTATGATTTGTTTCCAGATATGGAGGAAAGAGAAATTGACAGTGAATCCTCAGTTAATCGCATTAAGCAACTAGAACATGAGCGTGACGAGCTTCGTAAAGATATCGAGCAATTGTGCATGCAGCAAGCTGGTCCTAGTTATCTTGCTGTGGCTACTCGAATGCATTTTCAGAGGACAGCTGGTTTGGAGCAGGAGATAGAGCACTTAAAAAAGAAGTTAGCCATATGCACAAGAGAAAATCGGAACCTCCAAGAAGAGCTTTCGGAAGTTTATCGTATCAAAAGTCAGCTGGCAGATTTACATAGCGTGGAGCTCTCAAAGAATATGGAAGCAGAAAAGCAGCTTAAATTTTTCCAAAGTTGTGTAGCTGCTGCATTTGCTGAACGGGATAACTCTTTAATGGAGGCAGAGAAGGCTAAGGAGCGAGAGGAGGCAGTGTCACAAAAATTAAATGATATTCAGCAAAGCGGAGTTTTTCGAAGAAAAGAAAAGAAGCTCAGATCTACAGGTCGAAGCTGTGAACTGCAAAAACTAAGTGACATTTCTGAAAGGGCATCCTTGGAGGAGGAATTGAAAACTTTAAGAAACTCTATGGAAAATCTTCACAACAAATTGCGAATGGGCTTGGAGATTGAAGAGCATCTAAGAAAAAAAGTTTCAACAATGGAAAAAAAGCATATTCTTTCAGATGAAATGATCAGGAATGGATTATCAACATTACGTTGGTTACATAGTCAGCATAGAAGTGAAGTTGTGAATTTACTAGAAGAAGAAAAAACTCGGATAAAATCATTGTTTGATGAGGCAAATGAAAAGATTAAACAACTTCACATTGGCAGGATGCACAACTTTGAGGCTCTTAAAGGAGATTCAATCTGTGATGACATAGAATGCAGGGATGTACATATAACTAATGATGTTAGTCCCAGTGCGGCGGCTAAGCATAACAGCCTTGCTTCCTCAAGCAAAGTGGATGGCAGAATGATTGATACCTCGGATGCCCTTGCACAGGCATTGCAGGAAAAGGTTGCTACTCTGTTGCTTCTGTCACAACAGGAAGAAAGGCATTTCTTGGAGAGAGATGTAAATGCAGCGCTTCAAAAAAAGATTGATGAACTTCAAAGGAACTTATTTCAAGTCACCAATGAAAAGGTGATGGCTCTCGTGGAGTTGGCTCAACTAAGACAAGACTATCAAATATTACAAGATCTGGACTACATCATTTGCAGGTTGAAGATTGAGAATGCAAACCTTCAAGAAAGCGTTGCAAGTATGGAGCATTTGACCTCTTCAATTCACAAGCTTCGTCTCTCACTACTTAAGGCAAGAGATACTGCAACATTACAAAGTCCTGTGAATACTTTGACAAAAGCATTGGACAACATTATTTTTGAGGCAAAGCTTGTTAAGACAGCCCTTGGTAGCTCACTTCCTCTTAGCTGGTCAGCTGAGGGTGACCCTGGATCTGTCATCAGAAATCTTGATGGCTCAACTGATTCCTTGGAGGACTCAACTAGTGGGAAAGTAGATTATGTTTCTGCTGCTGGATTTGAGATGGTGGAGCTCTTGATACTAGCTGCTCATCTTCTGAAAGAAAATGTGATTGGAAAGAGTTGTCAAGCAGATTGATACTGGTGGTCGGTTGGGCACAAGATTCTGCACCAAAACGAGAATAAAAGCTTGGACCCATCTATGGTTCTCGATCCAAGGGGCCCTACGCAATGTCATTTGCTACATGTCAGCAAGTCTGTTACCTCACATAATGAAGGTGGAGGTTGAACTGAGCTTTGTAATTCCTCGTGTGCAGAATGGAAGGCGAAAAATGGTTCATCGGCTGTCAGATCTGTCACACGATGTAAGGGAAGATTTGAGGTCGCTCCCTCTTATTTATATCTTCATGCCTTTCCTTGGAATCCTCCAATGGCCTTGAAAAGTGTTTTAACACCTTTGTGTGTGATTTCTTTATAGCATTACAGAAATCCTTTATCCCAGTGCCTTTGCGTTTTGGCATTCCCAACATGTTTATTGCGGTGTATTTATATGTAAAAATGTACAGAATTTGATCAGCATTGAAAATGGTTATATGGACTTGTTGCATATTGATGGATTTCAGTGAGCTTATGTAGAGCAAAATTGGGTTAATCCGGGGTGGCCGAAGTGGGAGATAAGCTTGTGGATTGTTAATTGTTGAGTGCCTACTTAGAAAAATGTATATTTTTGTATAATGATATTAGATTTGCATTTCAAATGGAGTTATGATTA	595	MDFPVSSPSPASPFDSITPPSSHFSRRSDSKPSPIHLSLHSCYERWFIWFSFVYDLFPDMEEREIDSESSVNRIKQLEHERDELRKDIEQLCMQQAGPSYLAVATRMHFQRTAGLEQEIEHLKKKLAICTRENRNLQEELSEVYRIKSQLADLHSVELSKNMEAEKQLKFFQSCVAAAFAERDNSLMEAEKAKEREEAVSQKLNDIQQSGVFRRKEKKLRSTGRSCELQKLSDISERASLEEELKTLRNSMENLHNKLRMGLEIEEHLRKKVSTMEKKHILSDEMIRNGLSTLRWLHSQHRSEVVNLLEEEKTRIKSLFDEANEKIKQLHIGRMHNFEALKGDSICDDIECRDVHITNDVSPSAAAKHNSLASSSKVDGRMIDTSDALAQALQEKVATLLLLSQQEERHFLERDVNAALQKKIDELQRNLFQVTNEKVMALVELAQLRQDYQILQDLDYIICRLKIENANLQESVASMEHLTSSIHKLRLSLLKARDTATLQSPVNTLTKALDNIIFEAKLVKTALGSSLPLSWSAEGDPGSVIRNLDGSTDSLEDSTSGKVDYVSAAGFEMVELLILAAHLLKENVIGKSCQAD	91.222	Complete		XP_011628042.1 PREDICTED: polyamine-modulated factor 1-binding protein 1 [Amborella trichopoda]	PREDICTED: polyamine-modulated factor 1-binding protein 1 [Amborella trichopoda]	656	MGERGNNKEALALCVEQLERERDELRKDIEQLCMQQSGPGYLGVVGRIYLQRTAGLEQEIENLKKKLAGCNRDYLNLQEELSEVYRIKSQLADLHSAEVEKNKEAEKQVKFFQGCVAAAFAERDHSLMEAESAIEREEAMSNRLNDLQKRFDQLTEEYLQEKRINAELQKELIEAREEVAHSEQVIDKFYQIKQRALGCMEAENSEDMASCLLQDPEETWSFGNHRETSAYIASLEEELKTLRDSLANFKKEQQERCKSEETLRRSMSLLEEKRALLEERTRKGLSMLHHFHVQSRGEIISLLEQEKIHLKTLVEDFFKRTTKLCMINGAGELQRNDGQTDDIECRDVHITSYVDPSNVMEESDSSASPRFYVEGKDDISSALAQALQEKVATLLLLSQEEERHLLEKNVNAALEKKLGELQKMLYQVTNEKVEALMELAQLRQEHQMLQATIGHGTKQYHPFGWPGVKNIIAHERDGRLKSLLKRTYLKRWMGEVDIHGNQANVFKNDDGSTRTPKNAVDIARLKIENATLQEGMASLEHLTSSIHRLRLALVQAKDIARTTTHAKSTVETLDGIVVEANHLKTALGSSLPLSWSSETDPLPFEDQPELSRDLKTEKLDSITAVGLELVELLLMATQLQKDEIVRRLPEQEADFR	51.82	220	2e-53	192		XP_002465071.1	hypothetical protein SORBIDRAFT_01g031580 [Sorghum bicolor]	661	MDEAADSSELLRRVEELQREMDEKVDLVEVLTRQVEDLQRERDALRKDIEQLCMQQAGPGYVSVATRMLTQRTTALEQDIENLQKKLGGCLRENQNLQEELAEAYRIKSQLAELHGAALSKNKDLEKQVRFFQSSVAQAFAERDSSLMECEKAKEREEAVSRKFADFEERMREYQSAIDEQKYINDDLQRELTELKAHTELSLKVILKFYDLRCRDSECSSSVTFEEKCSILLDDSADNWSFCSDGGTATLKYIASLEEEKESLKAKISKLQNNLRMGLEIEQHLQRNARILEKRQALYDGFLRNGLSELQKFYTYQKAEIMKILEEESLQLSKVVAEIQDKLTEMCINTEVNEHPADETQCCDSSCKDVHVTTDISPSTCPKSDSPADPNSMSFDESKALAQALQEKMEALMLFSQEQERYLLEKQRDLIVIEELQKNLSQVKDEKVKVLMELAKLKEQYLLLKGSSAVKEGHDTGDSSKVIPGHDQQGMLKTMLKRTSLRHWMRKESSTIGHGSSDGNDHTVCKEHSVDVARLRVENSTLLEGVGTVERLTSSVHRLHIVLLKAYDDIKSADSLESTFEALNSLITEANVMKTALNVVLPVSWSGDSSDAITYEALCEPSDSPKSKSGKVDPLSSAGMEMVELLILAAEILKESFLVKK	34.7	415	1e-54	196		XP_010647911.1	PREDICTED: myosin-10 isoform X1 [Vitis vinifera]	673	MDEKSNDNESLIARIQQLEHERDELRKDIEQLCIQQAGPSYLVVATRMHFQRTAGLEQEIENLKKKVAASTRENLNLQEELSEAYRIKSQLADLHNAEVSKNLDAEKQIKFFQGCVAAAFAERDHSIMEAEKAKEKEELALQEFNNFQKRIKELESDNLKQKQLNVALQIDLANQEDQNETFKKVINKFFEIRQYSLEAFEDANWDDKCGCLLSDPVEMWSFNTNEETSTSKYIDALEEELEMVRNSVDNLQNKLRVGLEIENHLKKKVSELEKQKIISHQMFKNRISGLLHYHSQHRLHVVNLLDEGKSHLKSIIDVVEEKIRQLDADREQNLEPPQRDLKLYENECRDVHVSIVGDHNSVAESNIPGLKNNVIDGMGDASEAFAQAMQEKVAALLLLSQQEERHLLESNVNIVLQKKMEELQRNLLQVTNEKVKALMELAQLKQEYQLLQEKISHDMKQGNFLADIGEKRNATLERDGKLKNLLKKTYLRRWIGALDYSGNQAEAHLNSEGNFSGRKSNYSMDFARMKIENATLKESMESIEHLTSSIRRLRLTLLEAKESVTSGGTVSSVLEALDDIINEAKLVKTALGSSLPVSWSAEADGESFGESMDNAPGCFHGDSSSEKIDSVCAAGFEMVELLIFAVQVLKDSTIKRSSSYGLVKGIVGGSIGL	39.91	436	4e-70	239		XP_004230689.1	PREDICTED: MAR-binding filament-like protein 1-1 isoform X1 [Solanum lycopersicum]	644	MDGNLNDNASLRARIKELERERDELHKDIEQLCMQQSGPSYIGLPTHVPLHRIAGLEQETENLKKKLAACTRENQNLQEELSEAYHIKGQLASLHSAEVSKNIEAEKQLKFFQGCVAAAFSERDHAVMEAEKAKEKEELISRGFHELQQRIEELHCELLEEKILTATLQSEMDGEERLDEAFKEVVHKFYEIRQQSLEDIEEDVSWEDKCGCLLHDLSEMWTFSNPEETSTLKYISALEEQVETLRKSLDNLQNKLQVGLEIENHLKKKVRALEKQKILSEEKLRAQISAFRLYHSQHKIDITSLLDEGFSHIKSAVNMVDEKLKDCSMSERDINSSQVDNLKNELEHQDVRVNNDDGSELIFKRNQPSLTTTIAVGNSDASKALAVALNEKVETLLLLSQQEERHLLERNVNAALQKKIEDLQRNLLQVTNEKVKALMELAELKRDHQLLQEKVNQASRQGKSLGEIAVKKTLQEKDGRLKNLLKTSYLRRWTGLQDSDGNDADIHRDSEANNMDFARMKIENATLKESLESMEHLIRAVRRLRLSLLKFKEPAASKGMENCSSESLDNIINEASQLKTALGISLPLSWSVEADSGSSSRCVEEEMDNGHSTRENMDFVSAAGFEMVELLVFVAQLLKEYKCS	48.44	448	6e-108	338		AT2G14680.3	MEE13	myosin heavy chain-related	629	MDLNLDENENLKARIKQLEHERNELQKDIEQLCMQQGGPSILGVAARMHFQRTASLEQEIESLKLKLAACTREKHNLQEELAEAYRVKAQLADLHAGEVAKNLEAEKQVRFFQGSVAAAFSERDKSVMEAEKAEENAEMMSQKLSEIEMRLEELSSDCLVQKRLNDTLQADLAKLEEQTRTYAGVIEKFYDIRKASLCESLEMSLHEKCASLLDDPIESWTFNDPSTSDYVAALEGELGKVKNTVDNLQSKLRVGLEIENHLKKRVRALEKKNIVADGLIVNGITDIRHHHSQLRAYIIALLNEEGLYIKSISKNVEEKLKLHSSEVQNVVPPQHDLKPDESECRDVHMTTVVESCQVTKLAEASIAKIMAESRGDASEAFAQALQEKVGALLLLSQQEERHLHEENVNAALQQKVDELQRNILQVTNEKVRTLMELAQLRQEYQSLRDKMSGTREEESTGNSGRIVISNEKDGRLKNMWKKSYINRWIDPSSRGGSHLNTEADYASNIEYSRMKVEYAAIKENLESMGHLTTSIRRLRLALLKVKELNDTETTARSCEVAIANILVEATHLKTALGISIPISWSAESDIESVTDGESSCERTDSVSAAGFEMVELVILAAEIMKEQHH	41.56	628	1e-124	380		---	---	---	---	---		---	---	---	---		1	GO:0005737	1	GO:0003674	2	GO:0008284, GO:0009793
	1200	Peam|HassGeneModel_1200 maker-Ctg0200-augustus-gene-5.15-mRNA-1	1686	ATGGCATTTTCGATCTCAGGGCCATGGATTTCTCCTTCAAACCTCACCAATGATACCTCGTCTCTCCGCCACAAGAAAACGAGCCCTTGTCGAATTCTCTGCTTCCACGGGGACCCGAGAACTGGAATTCGACGATTTCTTCTTCCTCTAGAGAGACCGCCATCTATCTTTCCTCGTGGAGATGCAGATTTTTCCTTGAAATGCGGCTTCGATCACTTCAACGGTGAAATGGAGGATGGTAGCCGCAGCGACAGTGATTTCAGTAAAGAGAAGGAGAAATTCGTCGCATGGTTTCGGGAAGCGTGGCCGTATATATGCGGTCACAGAGGCATAACCAAATCGAAATCGGTGGATATTGATTTATCGCCCGTGCAGGATATTTCACTTCTTCACGGCTTAGGAATTAAATTTGTCCTTGTTCCTGGAACCCATGTGCAAATTGACAAGCTGCTGGAAGCAAGAGGAAGCAAGGGAAAATATGTTGGTCGTTACCGGATTACAGACTCTGATTCACTAGAAGCAGCAATGGAAGCAGCTGGGAGAATAAGGCTGACCATAGAAGCAAAGCTTTCTCCTGGACCCCCCTTATTAAGCCTTCGGCGACACGGTGAGAACAGTCGCTGGCATGATGTGGGCGTCAGTGTTGCGAGTGGTAACTTCCTTGCAGCTAAGGAGCACCATTCCACCACCAAACATGGAATTCAAATACAAGTTTCTTGTACCCCCAGTGATCTTTATGAAGGCACACGAATGGCTACAGCTACAGATCTCCCGGAATCAGAGAAATCATGCAGCCTCTGGAAGAATCTGCTACTTGAAGCAATTAATTCATTTATTGTTGTGGAGAGAGATGGTTCGATTATTGCCAGTGCTGCTCTTTTTCCTTACTTCGAAGAGAAATGTGCGGAGCTTGCTGCTATTGCTGTGTATCCTGAATGCCGTGGACATGGGCAGGGTGACAAATTGCTTGACTACATTGAGAAGAAGGCATCATCCATTGGATTGGAGAAACTTTTTCTGCTTACAACACGTTCTGCAGATTGGTTTGTTAGACGTGGTTTCTCAGAGTGTTCCATTGAGGCCATCCCAGAAGCGAAGAGGAGAAAGATTAATCTCTTGCGTAGATCAAAATATTATATAAAGATGCTGCAGCCAGACTCTGTGGGATTACTGTTGATAAGGTCTCCTTATGGTCTTCCAAATCAAGAGGCCGGAGTTCAGATCCTGATTGCTAGCTGAAGCTTTTGACGAACTGATGGTTGGAGAACTGCTGGTTCTCTTCGAGGTCAAGGTTGACATCTTTCAAGTGTAGCACTGCTCTTTGCCCACCATTTTTTTTAATGGTCAGTGACGATGGAGATAATTTCAAGATCTATGCAGCGTTCATTTTTGTAAGATTTTATCATTTTGGACTTAAAAATTAGGCATAGGGTGGAAAGGTTTTGTTCGTTCGTTGTAATAGCTAGGAATAAGACGCTTCTTTTGGTTACACAGCCCATCCGCAAAGGGATTGGTCCATCTTACTGATTGACCCACCAATCCGATCTAAAATGTATTGGCTCAATCCATAGTGATTGTTAGGCTATTGGTCCAGGGGTGTTACTTTTAACTTGAGGGCCAGGGTTCATTTGAATATATTATCTAGAAATATATGAATACATTATCTCTCAGTACCCAGGGTTCATT	412	MAFSISGPWISPSNLTNDTSSLRHKKTSPCRILCFHGDPRTGIRRFLLPLERPPSIFPRGDADFSLKCGFDHFNGEMEDGSRSDSDFSKEKEKFVAWFREAWPYICGHRGITKSKSVDIDLSPVQDISLLHGLGIKFVLVPGTHVQIDKLLEARGSKGKYVGRYRITDSDSLEAAMEAAGRIRLTIEAKLSPGPPLLSLRRHGENSRWHDVGVSVASGNFLAAKEHHSTTKHGIQIQVSCTPSDLYEGTRMATATDLPESEKSCSLWKNLLLEAINSFIVVERDGSIIASAALFPYFEEKCAELAAIAVYPECRGHGQGDKLLDYIEKKASSIGLEKLFLLTTRSADWFVRRGFSECSIEAIPEAKRRKINLLRRSKYYIKMLQPDSVGLLLIRSPYGLPNQEAGVQILIAS	77.014	Partial		XP_006857145.1 PREDICTED: probable amino-acid acetyltransferase NAGS1, chloroplastic [Amborella trichopoda]	PREDICTED: probable amino-acid acetyltransferase NAGS1, chloroplastic [Amborella trichopoda]	602	MAASTLNSWLPLLQWHQSSQINRSSLSMVGKPCFKWLRNGARLSDLCASCFTNRLESRMVEDFHGEKSCWGNAQFVGWFRQAWPYIHGHRGCTFVIIISGEIVASPYLDGILQDISLLHGLGIKFVIVPGTHVQIDELLVERGCKPKYVGRYRLTDSDSLEAAMEAAGRIRLTIEAKLSPGPPILSLRRHGDNSRWHDVGVSVASGNFLAAKRRGVVEGIDFGATGEVKKIDVSRIQERLNANCIAIVSNLGYSSSGEVLNCNTYEVATACALAIGADKLICIVDGPILDENGRLIRFMTLQDADLLIRKRAEQSEIAANYVEAVGEEDIISPGYVNHGGSNHVLAYGNGCIKKANPTFQNGVGFDNGNGIWASEQGFAIGGEERLSRLNGYLSELAAAAFVCRGGVQRVHLLDGTIGGALLLELFTRDGVGTMVASDVYEGTRMARVTDIAGVKRLIQPLEESGALVRRTDEELLKALDSFIVVERESSIIACAALFPFLNEKCGEVASFAVSPECRGHGQGDKLLDYVEKKASLLGLESLFLLTTRAADWFVRRGFSECPIESIPEERRKRINLSRRSKYYMKKLQPERGGITVDKVLFR	64.77	193	1e-56	195		XP_002463095.1	hypothetical protein SORBIDRAFT_02g037760 [Sorghum bicolor]	625	MATSAVVARLAGEASRPKVLASANGLSSSRSRVAVKRRWRGRGVRCCAAGSSGGGAGAGAVVPGEEFVGFFREAWPYIRGHRGSTFVVVMSSEVVSGPHFDRVLQDISLLHGLGIKFILVPGTHVQIDKLLSERGKKAKYVGQYRITDKDSRDAAMDAAGRIRLTIEAKLSPGPPMLNLRRHGVIGRWHGLVDNIASGNFLGAKRRGVVNGIDYGFTGEVTKIDVSRIRERLDSDSIVVVSNMGYSSSGEVLNCNTYEVATACALAMEADKLICIVDGQIFDEHGRVIHYMSIEEADLLIRKRAKQSDIAASYVKVVDEEGINSLHKGDNGSSLSAKAHINGYAASFQSGLGFNNGNSVYSGEQGFAIGGEERLSGSNAASFQNGLGFNNGNGFYSGEQGFAIGGEERLSRSNGYISELAAAAYVCHGGVQRVHVIDGSVDGSLLLELFTRDGSGTMIARDVYEGTRMAIAEDLPGIRKIIRPLEDSGVLVRRTDAELLEALESFYVVERDGSIIACAALFPFPEEKSGEVAAIAVSEECRGRGQGDKLLDYVEKVALSLGLEKLFLLTTRTADWFVRRGFSECSIESIPEQRRKRINLSRGSKYYIKQLQPKPAGVNANNFVIR	67.52	157	1e-58	201		XP_002264391.2	PREDICTED: probable amino-acid acetyltransferase NAGS1, chloroplastic [Vitis vinifera]	357	MLCAFINCSTYEVATACALAIGAEKLICVIDGPILDENERLIRFLTLQDADTLIRKRAKQSEIAANYVKAVDEEDLAYKAVGEEDLAYFEHSDSNGALTSPQNGKGSSEMYSATFQNGVGFDNGNGLWSGEQGFAIGGQERLSRLNGFLSELAAAAFVCRGGVQRVHLLDGTIGGVLLLELFQRDGMGTMVASDVYEGTRMARVTDLPGIKQIIQPLEESGTLIRRTDEEILKTLESFIVVEREGHIIACAALFPYFKEKCGEVAAIAVSSECRGQGQGDKLLDYVEKKSASMGLEMLFLLTTRTADWFVRRGFSECSIESIPEERRKKINLSRKSKYYTKKLQPDMSGISVARAFN	63.47	167	4e-65	212		XP_010317758.1	PREDICTED: N-acetyl-glutamate synthase isoform X1 [Solanum lycopersicum]	609	MAMLKLNCGWNLGMGKKFDFGNRGFLRFGGMRIRRDDEKQGIWLNCCSSVEKGTTITVSGTDYYYSSIASMTDSTTKIDNDDGEEFVRMMREAQPYFLAHRDRTFVVLLSAEIIDSPYLSSIIKDISLLHGLGIKFVLVPGTHVQIDRFLAERGSEPKYVGRYRVTDPDSLMAAMDAAGRIRLMIEAKLSPGPSLTGVRRHGENSRWHDGVSVASGNFLAMKRRGVVEGTDYAATGEVKKIDVSRIRERLDQDSIVLLSNLGYSSSGEVLNCNTYEVATACALALGAEKLICIIDGPILDESGRLIRFLTLQDADMLVRKRAEQSEAAANYVKAVSQEDFNCLGHNGSNGSISSYNMNGFSQKYSVFQNGVGFDNGNGLWSSEQGFAIGGQERLSRLNGYLSELAAAAFVCRGGVQRVHLLDGTIGGVLLKELFQRDGVGTMVASDLYEGTRMARLSDIPEIKQLLQPLEESGTLIRRSEEELVEALHSFIVVEREGHVIACAALFPYFEEKCGEVAAIAVSPDCRGQGQGDKLLDYIEKKASSLGLQMLFLLTTRTADWFVRRGFSECSIDRIPAQKRKKINLSRRSKYYMKKLLPDRSGIRFDNPFS	66.67	162	2e-63	214		AT2G22910.1	NAGS1	N-acetyl-l-glutamate synthase 1	609	MTERGAMVVSSSTCYVPFRCPQARKDFAFVEPSKKLNPNRVLIKPPVYTYSPALTAAKCNIFDYAETGENLVGDKQFVRWFREAWPYLWAHRSCTFVVTISGDVLDGPYCDLVLKDIAFLHHLGIKFVLVPGTQVQIDQLLAERGREPTYVGRYRVTDSASLQAAKEAAGAISVMIEAKLSPGPSIYNIRRHGDSSRLHETGVRVDTGNFFAAKRRGVVDGVDFGATGLVKKIDVDRIRERLDSGSVVLLRNLGHSSTGEVLNCNTYEVATACALAIGADKLICIMDGPVLDENGHLVRFLTLQEADTLVRKRAQQSEIAANYVKAVGDGGISSFPEPLGYNGMVTTPNNHIGRPIWEKLSPTFQNGVGFDNGNGLWSGEQGFAIGGEERISRLNGYLSELAAAAFVCRGGVKRVHLLDGTISGVLLLELFKRDGMGTMVASDVYEGNREAKVEDLAGIRQIIKPLEESGALVRRTDEELLRALDSFVVVEREGHIIACAALFPFFEEKCGEVAAIAVASDCRGQGQGDKLLDYIEKKASALGLEMLFLLTTRTADWFVRRGFQECPIEMIPEARRERINLSRRSKYYMKKLLPDRSGISVVRTFQYDS	61.08	167	3e-58	200		4	4.50E-10 | 7.70E-09 | 2.40E-06 | 8.30E-05	39.4 | 35.5 | 27.6 | 22.4	PF00583.19 | PF13508.1 | PF13673.1 | PF13527.1	Acetyltransf_1 | Acetyltransf_7 | Acetyltransf_10 | Acetyltransf_9		K14682	argAB	amino-acid N-acetyltransferase	[EC:2.3.1.1]		1	GO:0005737	2	GO:0004042, GO:0008080	2	GO:0006526, GO:0008652
	1201	Peam|HassGeneModel_1201 maker-Ctg0200-augustus-gene-5.18-mRNA-1	375	ATGGGGTTTGCGATTTGTTGCCCTTGTTTTGGTCCATCCAAGGAGCAGAGAAGAGAGGAAGATCGATTGGCCTCTGAACAAGCTCGTGCAAGAGCCGCTGAAGCTGCCCAGAAAAGGCAATTAATCCCCTCTCTTATCTCAATTTCAATGAAACTGCGTAGTACATGGCAAGAGCAATTTGAAAAATCTGCTGCTGGAAGAGCAGCTCGTGCTCAGTTAGAAGCAGAAAAAAAGCAGTCGAATAACCCTAATAAAGGAGAACCAGTTCTCAAGGTTGGAAGAGCACTCGCATTTTGTGTTTATTTATTTTTATTTGGGTATAGGAACAGCTTTGATCATGGTGCCATTTACTCTCGTTTGGAGCAAACAGGCTGA	124	MGFAICCPCFGPSKEQRREEDRLASEQARARAAEAAQKRQLIPSLISISMKLRSTWQEQFEKSAAGRAARAQLEAEKKQSNNPNKGEPVLKVGRALAFCVYLFLFGYRNSFDHGAIYSRLEQTG	---	Partial		---	---	---	---	---	---	---	---		---	---	---	---	---	---	---	---		---	---	---	---	---	---	---	---		---	---	---	---	---	---	---	---		---	---	---	---	---	---	---	---	---		---	---	---	---	---		---	---	---	---		---	---	---	---	---	---
	1202	Peam|HassGeneModel_1202 maker-Ctg0200-augustus-gene-5.21-mRNA-1	1455	AGAATGTTGACCAGCACATTGGCCATATAAATTGGTAAGCTTGTCGTCAGCTGTGGATAGTCTTGAGTCTTGAGTCTTGACCAACCCACCAGCCCCTTCTTTAAAATCTGATTTACCAGTTGAGTTGAGCCATCAATAATTCAATATGCAGTGGGACACACATTTACAAGTTGAAAGATATCACAGCATCTCTCTCGTATTGCATTAGATTTTGTTTCTTGTATTTTATTGGATTTGATTTGGAAGGAGATCGTTACCCTCTGTAAATTCGGACAGCATTATTGCCACAGCCTCCTCATGATTTTTGCTTTTGCAATCCGCAATTCTCTGTAACTTCCTTTTTCCTATTCCTTTGTTTTTTCTTCCTTCAATCAGTGTCTTCTTTCTGCTTTCTTCTTTCTTCTTCTTTCAATTAGTGTGTTTTCTCTTCCTTTGTTCTCTTCAAGTGTAGAGAGAGAGAGTGAGAGTGAGAGTGAGAGAGAGAGATCATCTGGGGTTGTGGGTTAGTTTTGGTAGCCATGGCCTTTGCTGGAACAACCCAGAAGTGCATGGCCTGTGATAAGACTGTTTATCTTGTGGATCAGCTCACCGCGGACAATCGCATCTACCACAAGGCCTGCTTCCGATGCCATCACTGCAAAGGAACTCTCAAGCTCAGCAACTATAATTCTTTTGAAGGGGTTCTATACTGTAGGCCTCACTTTGATCAACTCTTCAAGAGAACTGGCAGCCTTGACAAGAGTTTCGAAGGAACCCCAAAAATTGTCAAAGTAGACAAATCTTCCGAAAATGAGAATGCTACAACCAACAAGGTCTCAAATATGTTTGCGGGCACCAGAGACAAATGTGTGGGATGTAAAAGAACAGTATATCCAACAGAAAAAGTTACAGTGGATGGAAGTGCATACCATAGGAGCTGTTTCAAATGCACTCATGGAGGGTGTGTGATCAGTCCATCCAACTACATAGCGCACGAGGGGAGGCTCTACTGCAAGCACCACCATCAACAACTCTTCAAGGAGAAAGGAAACTACAGCCAACTTGAGAATGACAATGAAAATGCAGAAACTGAAGCCACCCAGTCGTAGTTCATGTAACCAGATCTTTCTGCTGTGTTCTCCTCTGCTGCAGTCTCCTCTTTTGGGTTTTCTTCCTATCTATTGAGAGTGGAATTTTTAGTTATGGGATTGTGATTTTCTAATTTGGAAATGTTGACGTCAGTTTGGACATGTTCTTTTTTTCCTTGATTGGGTTCTTCATGAGAATACCGGAGCTTATTATATTAGACGTGATCCCTTGGATTTTATATGAAGTTACATATTGAATAAGCCTCAGTGAAGGTTGATTTCTGTTGGGTCACAATTGATTATGTGAGGTTGATACCTCTACACTGTCCTTTCAGTTGCTCTGTCTGAATACTATATATATTTTTAGTTCTTACGATAAATCCAATTT	189	MAFAGTTQKCMACDKTVYLVDQLTADNRIYHKACFRCHHCKGTLKLSNYNSFEGVLYCRPHFDQLFKRTGSLDKSFEGTPKIVKVDKSSENENATTNKVSNMFAGTRDKCVGCKRTVYPTEKVTVDGSAYHRSCFKCTHGGCVISPSNYIAHEGRLYCKHHHQQLFKEKGNYSQLENDNENAETEATQS	97.84	Complete		XP_006836719.1 PREDICTED: LIM domain-containing protein WLIM1 isoform X1 [Amborella trichopoda]	PREDICTED: LIM domain-containing protein WLIM1 isoform X1 [Amborella trichopoda]	192	MAFAGTTQKCQACEKTVYLVDQLTADNRVYHKACFRCHHCNGTLKLSNYSSFEGVLYCKPHFDQLFKRTGSLDKSFEGTPKVVKADKSVDHEGHATNKVSSLFAGTQDKCVACKKTVYPIEKVAVDGTSYHRPCFKCTHGGCVISPSNYVAHEGRLYCKHHHNQLFKEKGNFSQLDKHDHSKGVTENTVVAE	84.57	175	1e-114	323		XP_002442217.1	hypothetical protein SORBIDRAFT_08g016450 [Sorghum bicolor]	194	MATSFQGTTTKCTACDKTVYLVDKLTADNRIYHKACFRCHHCKGTLKLANYNSFEGVLYCRPHFDQLFKRTGSLDKSFEGTPKVVKPERNVGNENAVKVSSAFAGTREKCVGCSKTVYPIERVTVNNTMYHKSCFKCCHGGCTISPSNYIAHEGKLYCKHHHIQLIKEKGNFSQLENDHEKTSQAGSLEDEEEY	80.46	174	4e-105	299		XP_002285355.1	PREDICTED: LIM domain-containing protein WLIM1 [Vitis vinifera]	197	MAFAGTTQKCMACDKTVYLVDKLTADNRVYHKACFRCHHCKGTLKLGNYNSFEGVLYCRPHFDQLFKRTGSLDKSFEGTPKIVKPEKPIDSEKPIANKVSSMFAGTRDKCVGCKNTVYPTEKVTVNGTAYHKSCFKCTHGGCTISPSNYIAHEGRLYCKHHHTQLIKEKGNLSQLEGDHEKDTANEKVNGREVAAES	87.43	175	6e-116	327		XP_004250748.1	PREDICTED: LIM domain-containing protein WLIM1-like [Solanum lycopersicum]	193	MTFAGTTQKCNACDKTVYLVDRLAADNRVYHKACFRCYHCKSTLKLSNFNSFDGVIYCRPHFDQLFKRTGSLDKSFEGTPKITKPEKTVDNENGTSNKVSSLFAGTREKCVCCTKTVYPIEKVTVNGAAYHKACFKCSHGGCTISPSNYIAHEGTLYCKHHHIQLFKEKGNYSQLEIDHEIEPALPPQIAMES	81.14	175	3e-109	310		AT1G10200.1	WLIM1	GATA type zinc finger transcription factor family protein	190	MAFAGTTQKCMACDKTVYLVDKLTADNRVYHKACFRCHHCKGTLKLSNYNSFEGVLYCRPHFDQNFKRTGSLEKSFEGTPKIGKPDRPLEGERPAGTKVSNMFGGTREKCVGCDKTVYPIEKVSVNGTLYHKSCFKCTHGGCTISPSNYIAHEGKLYCKHHHIQLIKEKGNLSQLEGGGENAAKDKVVAA	82.86	175	1e-109	311		1	6.1e-27	93.4	PF00412.17	LIM		K09377	---	---	---		3	GO:0005737, GO:0005886, GO:0015629	3	GO:0003700, GO:0008270, GO:0051015	2	GO:0006944, GO:0051017
	1203	Peam|HassGeneModel_1203 maker-Ctg0200-augustus-gene-5.25-mRNA-1	1743	CACCAACTTAAACCCCAGATGTCTCATGTCAAAATCTCAAATACTTGAGAAAAAGTTTTGTGATCGAGAGCTCATGTCTTCTTCTTGCTCGCCCAAATGGCACCTTTCCTTACCAAAGCCCTAAGAAAACCCACAACATAGTCTTCCTCGCAAACCCAACAAGGAATAACCCAATATCAAGAAGCCCCATTTCTCCGCTCCCTTCTTTTCGCAGGAATCTCTCAACTTTGCCATTGTCATCATCTCCATCATCTCAAGGTCAAGGTCAAGAAAGGCAGGTTAAAAGATGGTCAAGATGGCTGCTTTTCCTTCCTGGGGCTGTCACTTTTGGTCTTGGGACTTGGCAGATTTTCAGGAGGCAGCAAAAGATAGAAATGATTGAATATAGAAAGAAGAGATTGGATATGGAACCTATTGCATTAAATAGCATTTCTCCTTCAGATGGAGATTTGACATCTTCAGAATTCAGGAGGGTGGTATGCGAAGGTGTTTTTGATGAGACTAAGTCAATTTATATAGGACCACGATCTAGAAGCATTTCTGGAGTGACTGAAAATGGCTACTATGTTGTGACTCCTTTGATGTTGTCCTTGAACAAACCTGACAGTGCGCAGTTATCTGTTCTGGTTAACAGAGGATGGGTCCCCCGCAGCTGGCGAAACAAGCCTTCAGAAGATCTACGAGATGTGGAGAAATCTTCAACGGTTGCACCACAATATATTGAAGAGAAAGAGAGAAGCTTTTGGAGGAGGTTATGGCCCAAGAAACCTAAAGCGATTAAGGACGGGAAGCCTGCTGTGACTCCTGTAAAGGTTATTGGTGTTGTTCGTGAAAGTGAGAAACCCAGCATCTTTGTGCCAGCTAATGATCCAAGCTCTGGTCAGTGGTTCTATGTTGATGTCCCAGCAATAGCACGTGCTGCCGGACTTCCTGAGAATACTATTTATATTGAAGATACCAATGAGGATATCAGTGCGAGTCAGCCATATCCCATTCCAAAGGATGTGAACACATTGATCCGCCATTCAGTCATGCCACAGGACCATTTAAATTATACATTGACTTGGTATTCTCTATCAGCTGCAGTAACTTTCATGGCTTTCAAGAGATTAAACCCAAAGAAGAGCCGGAGATAAAAGTCTCTCACTGCAAGAGTTTGGGTTTGTTCACAACAGCTTGACAACCTTCATTTATCTCCGATTTTAGGATTATTGAATAAAAAAAGATCTGATATGGTTTCTGGGCTCATCTGACAATCAGTGCGACAATATCCCAGTCACGTGCTTCTGTTTTTATAAGCTTGTCTGCCCTTCAACCAGAAATAACTACTACTTGAGCTGCTACCTAAGAAGTCATCAAGATCGCGATCTGGACTAGATATGCATCCTTTCTGTACATGATACTTGAAAAGGGAATTATTCATGTCAATTGGCATGTGCCAGTAACTTTCTGCATGAGGCCAACTTCTAGTGAGCTCATTTGTCTATATATGGGAAGAGTCCCATATTCGGGTCCTTTGAAATGATTTATCTACCAGTATCATACATGTGTAGGAGGTGGACAGCAAATGAGAAATTTCTTGTATTTTTTTTTTGGACATTGTTTTACAGATGATAAAATATTTTATTACCCTTTTTTTACTTTCAGAATCAATCTAGGTGTGGAGATTTTTGTTACTTAATTGTTTAAGTTAGAGTTTTATTGCTGGTTGTTTTACATATTATTTTTTATTTGAACTCGAAG	253	MIEYRKKRLDMEPIALNSISPSDGDLTSSEFRRVVCEGVFDETKSIYIGPRSRSISGVTENGYYVVTPLMLSLNKPDSAQLSVLVNRGWVPRSWRNKPSEDLRDVEKSSTVAPQYIEEKERSFWRRLWPKKPKAIKDGKPAVTPVKVIGVVRESEKPSIFVPANDPSSGQWFYVDVPAIARAAGLPENTIYIEDTNEDISASQPYPIPKDVNTLIRHSVMPQDHLNYTLTWYSLSAAVTFMAFKRLNPKKSRR	73.404	Complete		XP_006841105.1 PREDICTED: surfeit locus protein 1 [Amborella trichopoda]	PREDICTED: surfeit locus protein 1 [Amborella trichopoda]	343	MASAIYRLLKPRSPRFSLYPKPSLTSAFISTSQLSLSSSSTQTQEGINGESERKRWSSLFLFLPGAITFGLGTWQLFRRQEKIEMLEYRRGRLALEPLTWTSISSQFNGSRSDGEMDSLEFRRVLCEGVFDESKSVYIGPRSRSISGVTENGYYVVTPLMPVKNKSDSVQLPILVNRGWVPRSWRNKFVEAAEEAKQPSHTTLSGIEESKGSFWSKFWPKKSEVVEVQEPKVDAVKVIGVVRGSEKPSIFVPENDPGSGQWFYVDVPAIARACGIPENTVYVEDINENVNPSYPYPVPKGVNSLIHHSVMPQDHLNYTLTWYSLSAAVTFMAAKGILPKKNRR	67.18	259	5e-124	355		XP_002465690.1	hypothetical protein SORBIDRAFT_01g043830 [Sorghum bicolor]	344	MAASLSKHLRLRLRGGGEHCLLPSRASTSHTSSPAPPPPSRPPAAAAPPPPGAAKEASAWSKLFLFAPGAITFGLGTWQLFRRQEKIEMLDYRTRRLEMEPVVWNEAASSAALRDPAALEFRKIVCEGDFDEEKSVFVGPRSRSISGVTENGYYVITPLIPRSTESGSLQSPILVNRGWVPRGWRDKNVKDLQILDEASESPEAVEKPDEKGSWWKFWSNKPKLSPEIEKPRIPPIRVIGVIRGSEKPSIFVPANEPSSGQWFYVDVPMIARACGLPENTVYIEDINEDISPTNPYPVPKDVNTLIRHSVMPDDHLKYTFTWYTLSAAVTYMASKRIKAKKVRM	60.94	256	5e-109	318		XP_002282742.1	PREDICTED: surfeit locus protein 1 isoform X1 [Vitis vinifera]	349	MAAASISKTLSKGARSLKNHWIPTPLFPHLYSSSAPVSASASASVSSASSVSSLTEPQSSGGEQRRGWTKWLLFVPGAVTFGLGSWQILRRQDKINMLDYRRKRLDLEPIPGSNLYSLNEKLDSLEFRRVKAKGFFDEKKSIYVGPRSRSISGVTENGYYLITPLMPIPDDPDSVQSPILVNRGWVPRSWRDKFLQDLPVDEQSKNIASPSIQESERSSWWRFWSKKPKTVEDQVPAVTPVEVVGVVRGSEKPSIFVPENDLCSRQWFYVDVPAISRASGLAENTIYVDDINENVNPSNPYPVPKEVSTLIRSSVMPQDHLNYTLTWYSLSAAVTFMAFKRITPKKSRR	67.19	253	7e-112	325		XP_004235793.1	PREDICTED: surfeit locus protein 1 [Solanum lycopersicum]	334	MAASISKTLTRNLLRRSGETTQALQLRLSSAVASAPAISVTETQPPEKGGPSKWSKLLLFIPGVITFGLGSWQIIRRQDKIEMLEYRQNRLQMDPLNCNEVSPSSENLDSLEFCRVLCRGVFDEKKSIFIGPRSRSISGVTENGYYVITPLMPLANDPKSVQTPILVNRGWVPRNWRDKSLEVAAADDQSLSTAPPPQESGKSSWWMFSSKKKKVEEDQVPTLKSTEVIGVIRGSEKPSIFVPANDPSSFQWFYVDVPAIARASGLPENTLYIEAINDNVDPSNPYPIPKDTNTLVRSSVMPQDHLNYTFTWYSLSAAVTFMAYKRLQSKKTRR	64.43	253	4e-113	328		AT3G17910.1	SURF1	Surfeit locus 1 cytochrome c oxidase biogenesis protein	354	MATSLSKILTRSNTKRYWCSTTTSISASPSLPKQFWSRHFSAVADSSSSSSAALGSQSSSSAPPQENKRGSKWSQLLLFLPGAITFGLGSWQIVRREEKFKTLEYQQQRLNMEPIKLNIDHPLDKNLNALEFRRVSCKGVFDEQRSIYLGPRSRSISGITENGFFVITPLMPIPGDLDSMQSPILVNRGWVPRSWREKSQESAEAEFIANQSTKAKSPSNEPKSWWKFWSKTPVITKEHISAVKPVEVVGVIRGGENPSIFVPSNDPSTGQWFYVDVPAMARAVGLPENTIYVEDVHEHVDRSRPYPVPKDINTLIRSKVMPQDHLNYSITWYSLSAAVTFMAYKRLKAKPVRR	60.16	256	1e-107	315		1	2.1e-42	145.3	PF02104.10	SURF1		K14998	---	---	---		2	GO:0005739, GO:0016020	1	GO:0003674	1	GO:0008535
	1204	Peam|HassGeneModel_1204 maker-Ctg0200-augustus-gene-5.26-mRNA-1	576	ATGAATAAATTATATGATCCTCAGCTCTGGGATATTCAGTATGTTGTGGATGCAGCCGACCGTGATAATATACCCATCTCAAAAAGTGAACTTCATGACCTGTTGAGCAAGCCCTCATTGAGTGGGATCCCGTTGCTGGTACTTGGAAACAAAATTGACAAGCCAGAAGCTCTATCAAAACAAGGTTTGACAGATCAAATGGATCTAAAGTTGATCACCGACAGAGAAGTCTGTTGCTTCATGATCTCGTGCAAGAACTCAACAAATATTGACTCTGTCATCGATTGGCTTGTGAAACATTCAAAGTCAAAGAACTGAGAAGATGATTTGCTCTCTTGTGATGTGAATTTGTTAGTTGATGTTCTGTGGATTTTGATGGCTGCATTGTGTTATTGGAGGTGTGGTATGGGGTCTTGGCTAACTGGGTTCAATTCATCTGACAGTTGTCTTTCTATTGTAGTTTGCTTCTTGTACTGTGGGTTCTTTCATGGGTTTATGGTATGTATCTTTGTATCTTTGTTGGTGCTAGGAAATGATTGTGTATTTGTACTGATTGGTGTGAATAACAGTTTCATT	105	MNKLYDPQLWDIQYVVDAADRDNIPISKSELHDLLSKPSLSGIPLLVLGNKIDKPEALSKQGLTDQMDLKLITDREVCCFMISCKNSTNIDSVIDWLVKHSKSKN	58.384	Partial		XP_006841104.1 PREDICTED: ADP-ribosylation factor-like protein 8A [Amborella trichopoda]	PREDICTED: ADP-ribosylation factor-like protein 8A [Amborella trichopoda]	184	MGLWEAFLNWLRSLFFKQEMELSLIGLQNAGKTSLVNVIATGGYSEDMIPTVGFNMRKVTKGNVTIKLWDLGGQPRFRSMWERYCRAVSAIVYVVDAADRDNLPISKSELHDLLSKPSLHGIPLLVLGNKIDKREAFLKQDLMKQMDLKSIQDREVCCFMISCKNSTNIDSVIEWLVKHSKTKN	86.17	94	1e-52	162		XP_002465689.1	hypothetical protein SORBIDRAFT_01g043820 [Sorghum bicolor]	184	MGFWEAFLNWLRSLFFKQEMELSLIGLQNAGKTSLVNVIATGGFSEDMIPTVGFNMRKVTKGNVTIKLWDLGGQPRFRSMWERYCRAVSAIVYVVDAADRENMAIAKGELHDLLSKPSLTGIPLLVIGNKIDKPEAFPKQTFTELMGLKTITDREVACFMISCKNSTNIDSVIDWLVKHSKKKN	80.85	94	5e-51	159		XP_010647241.1	PREDICTED: ADP-ribosylation factor-like protein 8A isoform X2 [Vitis vinifera]	165	MELSLIGLQNAGKTSLVNVVATGGYSEDMIPTVGFNMRKVTKGNVTIKLWDLGGQPRFRTMWERYCRAVSAIVYVVDAADPDNIGISKSELHDLLSKPSLNGIPLLVLGNKIDKPGALSKHALTEEMGLKSITDREVCCFMISCKNSTNIDSVIDWLVKHSKSKS	87.23	94	8e-53	163		XP_004234647.1	PREDICTED: ADP-ribosylation factor-like protein 8A [Solanum lycopersicum]	184	MGLWDALLNWLRSLFFQQEMELSLIGLQNAGKTSLVNVIATGGYSEDMIPTVGFNMRKVTKGNVTIKLWDLGGQPRFRSMWERYCRAVSAIVYVVDAADHDNVSISRSEIHDLLSKPSLNGIPLLVLGNKIDKPGALSKQALTDQMDLKSITDREVCCYMISCKNSTNIDSVIDWLVKHSKSKS	87.23	94	3e-54	167		AT3G49870.1	ATARLA1C, ARLA1C	ADP-ribosylation factor-like A1C	184	MGLLEAFLNWLRSLFFKQEMELSLIGLQNAGKTSLVNVVATGGYSEDMIPTVGFNMRKVTKGNVTIKLWDLGGQPRFRSMWERYCRAVSAIVYVVDAADPDNLSVSKSELHDLLSKTSLNGIPLLVLGNKIDKPGALSKEALTDEMGLTSLTDREVCCFMISCKNSTNIDQVIDWLVKHSKSKN	82.98	94	7e-51	158		1	4.1e-18	65.2	PF00025.16	Arf		K07955	---	---	---		10	GO:0005576, GO:0005622, GO:0005634, GO:0005737, GO:0005773, GO:0005774, GO:0005794, GO:0005829, GO:0005886, GO:0009506	1	GO:0005525	4	GO:0006661, GO:0007264, GO:0009741, GO:0051607
	1205	Peam|HassGeneModel_1205 augustus_masked-Ctg0200-processed-gene-5.12-mRNA-1	2527	ATGGTTTTCAGCAAAGTCAAGGAAAGCTCCGTCTACGCTGTCTCCCTTCTGTATCGCCCTTTCATTGTTACTGTTATAGCTTTCGTTATCTTCTCTCCCTGTCTTTTGCTGCTCTCACTCTCTCTTCCTGCCATCGCTTCTGCTTTCCAGTTCTTGCCATTTGAAAAAGGACATTGGTTTGCTGACGCGGGGAAGATCTATTTGAAGATCCTCTTCAGATATTGGAGAGAAATGAGTCAAATGATGCCACCGATTGGGATTAGAAAATCGCTTCTAGTGGTTGAATGGTTGAATGGGTCTCATAGGCTGTTGAAGGAAGCAAGGGCATTGTTGGGTCGGCTGGAATATCAGAGAGGGAACTTTGATGCGGCACTTCAGGTGTTTCAGGAATTGACATCCGCATTTAACACCGAGGATGACTAAGGCTATTGTTGAAAGAACTCGCCAAAGGAAACCTCGCTCCAAAAGTGGGAACTTGCGGGCACCTACAATGTCAATGCATTCTGTGAGCCTGCTTCTTGAAGCAATCTTACTTAAAGCAAAATCATTAGAGGCGCTTGGGCGTTTTAAAGAAGCTGCAAAGGAATGTAAAGTTATTTTGGACACAGTTGAAGCTGCACTGCCTAATGGAATGCCCACTGAGATTGGCGAGGACTGCAAGTTGCAGGAGATGTTTCACAGAGCTCTTGAGCTGCTTCCAGAATTGTGGAAACAAGCTGGATATCTTGATGAAGCAATTTATGCATATAGGCGGGCTCTCATCAAACCATGGAATTTAGAATCCCAGAGATTGGCTGGCATCCAGAAAGAATTGGCTACAGTTCTACTTTATGGTGGTGTGGAAGCCAACCTGCCGCCTCAGTTGCAAGCTTGGGCTCAGGTTCCCTAAAAGCAATATAGAGAAGCAATTCTTTTTTGCTTATAATCACGAGGAAGATAGCCTTTGATGAAATACCTCGGGATCCGGAAGTCATGGATCATCTGACCTTGCTTTGTCAACATCGGGCAATTTGAAAATTTGGCAAATCATATAGAACAGTCACTGCCTGGTAATATACAGTAGAAAGAAAGATGGTATTTCTGGCCCTCTGTATAGTGCTGCAGGCAAAATGATGTAGCCTTGAATCTGCTAAGGAAGGTATTTTTTCATTCAAAGGAAACACAAAACCCATCTCCCGTCACTCCTATTAGGAGCGAAATTGTGTTCTCAAAATTCAAAGCATGCTTTCGAAGGAATTGACTTTGCTCAGCGAGCAATGAGTGCAGTAACTGTCGGCGAGGGCATCATTCTATTGGTGCTGCACATCACCTGCTTGGTGTTTGTTATGGAAAGCAGCTCAATTAACAGTCTCTGATACTGAGAGGGTACTATTCAAAGAAGTCTTTGGAATCATTGCATCAGGCACATGATGAGAAAGATAATCTGGAAGTGATACTTAGCCTTGGACTTGAGAACGCTGTGCAGCGAAACTGGTAGGCTCTAGAGAATCGAAAAAATATCTGCACATGATGGGCGGAAGCTCTGTACGATGTTGGAAGCTATTGGCTCTTATAATATCAGCAGAACAGTGCTTCAAAGATGCTGAGATATAGTTGATATAGCTTAGATGAGATGGGAAGAAAGATCAGATAGAATTTTTAAGGTTGAAAGCTATACTTCAAGTTGCTCAGGCACAGCCCAAACGCGCAATAGAAAGCTACAGGGGTTTGCTCTCTCTGGTTCATGCACAAAGGGAACTTCAATCGGAAGCTCTGGTTATGAAGTTGATAGTGAGAAATTTTTTGAAATGGAAGCATGGCAGGATCTGGCATCAATATATACAAAAGTTGGATCATGGTCGGATGCAAAGTTTGCTTGGAAAAAGCAGGTCAATTGAACTTTATGCTCCAAGGAGCTGGCATGCAACAGGCATGCTGTTTGAAGCCCAATCGTTAAACAAAGAGGCGCTTGATGCCTTCTCTGCTGCACTGTCAATGGACCCTGATCATGTTCCAAGCATGGTTTCGACAGCGGTATTACTAATGAAGAATGGTGAGAAATCACTGCAATCGCGAGAAGCTTATTAATGAATGCTTTGCGAGTAGAACCACAAATCATGATGCATGGTTGAACTTGGGTTTGTGTCAAAGATGGAAGGATCATTACAACAAGCTGCAGACTGTTTCAGGCTGCATGCGAGCTCAAGCAATCATCACCTGTACAGGATTTGTGTGACTTATCGCAGCATCCTTAACATGAATATGATGATCATACTTTCCATCAAATTGGGAAATGGAAGATGGGAGGGGTTGTATGAGCTCTGCATCTCATTGCGTACTTGTTATGCCCTCAATGTCACTTCTTTTATTCAAGATGTACATATTTTAGAGTTAGAGCATCCTATTGGAATGAAGGAACTTTTAGCACATGGAAGAAACAGAATTGGGGAGATGGGTTAGGTCTCTTATCTTTGTAAACCTCTGTAAGAGTATTTATGCAGTCAATAATTAGGGATGCAATGATTTCTCAATTAATAATTCTTTCAAG	140	MVFSKVKESSVYAVSLLYRPFIVTVIAFVIFSPCLLLLSLSLPAIASAFQFLPFEKGHWFADAGKIYLKILFRYWREMSQMMPPIGIRKSLLVVEWLNGSHRLLKEARALLGRLEYQRGNFDAALQVFQELTSAFNTEDD	19.8	Partial		XP_006841113.1 PREDICTED: tetratricopeptide repeat protein 7B [Amborella trichopoda]	PREDICTED: tetratricopeptide repeat protein 7B [Amborella trichopoda]	704	MLCACSGEQFKFEEVPQSPESLATRDFSASALSSRTWDWDSRFEESQLEDVECTLKEALSLNYEEARALLGRLEYQRGNFSAALQVFQGIDIRGIAPRMSKSIAERPKRKKGKSKSEPAPTNVMSMHSVSLLLEAILLKAKSLEGLGRYKDAARECKTIIDTVESALPNGIPDGFIDECKMQDMFHKALESLPKLWKQAGLIEEAIFAYRRVLIKPWNLDPISLAAIQRDLAAVLLYSGIEASPHPDLQTSLKITPMSNTEEAILLLLLLMTKVASQEIPWDQEIFNHLTFALSVAGLFEPLSDHIEQIFPGVHHRADRWYLLALCYSARGEDEVALNLLKKSLGPSEKPNHLPSLLLAAKLCSQNPKLTHEGINFGQRAIDCSKDDHRHGVAHFLLGVNYGKYARHGGVSDTERKVLQGESLKSLQKALLTERQDPYVILCLGLENAVQRNLTEALDNVTKFLEVVGGSLVEGWRLLALVLSAEQQFKDAETIVDIALDETEKDESLRFLRLKAMLQISEGQPSQAIEIYRTLLTLVQAQREKTPWKTDMEVGFGKNFEMKAWHDLAGIYTRLGMFSDACVCVDKAKSISFYSPMNWHATGELFDSQSLHGEALIAFSIALSIDPDHVPSMISMAKALRQHGKKSLAIARSFLMNALRLQPTNHEAWLNLGIVSKMEGSLQQAADCFQASYELKLLAPVQDFD	92	25	4e-08	50.4		XP_002465691.1	hypothetical protein SORBIDRAFT_01g043840 [Sorghum bicolor]	726	MSAIMLCTCSRDQSKFEDLPRSPESLATRDFSANCSSSKMASRETTPDDSQVNEVESDLKETLSLNYEEARALLGRLEHQRGNFDAALQVLQGIDIRSLRPRMTSAIAESIKPRTPPRSSRRKSSQVNGMLMHMSMHSVSLLLEAILLKAKSLDTLGRVADAAEECRTIIDIIESAWPYGVPDGTAEECKLIDIFHSALEYLPKLWMRSGCFDEAIIAYRRALAKPWNLDSQRSAKMQKDLAVTLLYCGVEVKFPQEFAQERNLVTPGNNLEEAILLLLMLTRKLSLREIQWDPDLVNHLMYALSLSGHYEVLASHLEMLLPGTYTRSERWYILALCYGAAGMDDSALNIIRNGFSVLERKGKPHVPSLLLGAKLCCKNPKHASEGIKFANKAMKSFGRRDLHFISTAKHFLGVCYGPFSRSSASHLEKSRLEDNALRLLQDAATTAKYNPEIMYSLAWENAMQRKLNAAVESATECLEMVMGGSVSAWKLLILVLSAQQNLQEAEAVADFAMDEAEKNDQLDILRLKAQIQASRGQFKSAVESFRVLLASIQVKKDIWKSTTCNEVKCLQKLEMDSWLDLASIYSKLEAWHDSNICLDKAISINFFYPKCWHVRGLLLEAQFLHKEALMAFSFALSIDPDYVPSMVCMAGILRDIGGNSLSIARTYLRNALRLEPTNHRAWLSLGLVLKAEGSLQEAADCFQAAYELRELSPIQDFSEQLPIMLH	88	25	7e-08	49.7		XP_010664510.1	PREDICTED: tetratricopeptide repeat protein 7B [Vitis vinifera]	706	MLCACSGEQFKFEDAPRSPESLATRDFSASGLSSRTGDWESKFEDTQVDEAESTLRDALSLNYEEARALLGRLEYQRGNFDAAFQVFHGIDIRGLTPRMTRAIVERTWQRKPRTKGDIVSTQEMSMHSVSLLLEAILLKAKSLDELGRTGEAAKECKIILDTVESALPNGMPEGIGEDCKLQEMFHKALELLPKLWTKAGCLDESIAAYRQALVRPWNLDPRRLASVQKDLAAILLYGGVETSLPPQLQVWGATTPKNNIEEAILLLFILMRKVASREIDWDPEIMDHLAYALTISGRFEFLAEYVEQALPGVYNRAERWYFLALCYSAAGQNEAALNLLKKVSGCSEAKHKPHLPSFLLGAKLCSQDPKHAHEGINFARKVISSHDQTKHFMGETHKFLGICYGNAARACVLDSERVALQTDSLNSLNQASLIGHKDPELIFSLALENAVQRNLDAAFSNAIMYSDMVAGSSGRGWKLLALVVSAEQRFKDAETIVDLALDEAGRIDQLELLRLKAVLQIAQEQPKQAIETYRILLALIQAQREVQANKFHSEVSAERNLETQTWQDLANIYTKLGLWSDAEICLDKAKSIEFYSSRSWHKTGISLEAQSLYKEALVSFSVSLSIEPDYVPSIVSTAEVLMKFGKPSLPIARSFLMNALRLEPTNHEAWLNLGLVSKMEGSLQQAADYFQAAYELKLSAPIQSFV	88	25	2e-07	49.3		XP_010320297.1	PREDICTED: tetratricopeptide repeat protein 7B [Solanum lycopersicum]	706	MLCACSGEQFKFDEPQPESPESLATRDFSASGISSRNGTVDWDSKLDDAQVDEVESTLKEALSLNYEEARALLGRLEYQRGNFDAALQVFQGIDIRTLSSRMSKAISERTRPLKPRSKGDILPAGVMSLHSVSLLLEAILLKAKSLEELSRIKDAANECKMILDVVDSALPNGIPDGISEDCKLLEMFHKALELLPKLWIQAGYLDEAVLAYRRALIKPWNLDSQRLACIQKDLATNLLFGGVEVEVPAQFQVWGSTAPKSNLEEAILLLFVLMSKMLNGQIIWDSEVMSHLTFALTISNNFESVADHIEQVIPGVYTRAERWYLLALCYSAAGQNDTALNLVKKISGRSEANQEPYVPSLLLGAKLCSQDLQQAHEGINFAREVINLAKNQDDHFLVQAHNLLGVCYGNAARISISDFERNFCQREALAALNSASVCKEDPEFMFSLGLENAIQRNLTPAFNNVMRYSEMSAGSTAKAWKLLALVVSAEQRFKDAEAIVDLALDETGQIDQMEHLRLKAVLQISQQQPKQAIETYRILLALIQAQKVSATNDEVTSQRRLEVEAWLDLAGLYTDLESWRDAEICINRAKTIQFFCPRNWHATGALFQAKERYKEALVAFSVSLSIEPDYIPSIVSTAKVLMKMSNDVVPIARSFLMNALRLDPTNHEAWFNLGMLAKMEGSVHQAADFFQAAHELKLSAPVQSFI	96	25	6e-09	53.1		AT1G27460.1	NPGR1	no pollen germination related 1	694	MLCACSGEQFRFEDQPGSPESLATRDFSASGLSSRNGGGDWDSKLEDIQVDEAESTLKEALSLNYEEARALLGRLEYQRGNFDAALQVFKGIDIKVLTPRIIKAIVEKTLPCKPRSKAVIVPPTTMSMHSVSLLLEAILLKARSLEELGSYKEAAEECKIILDVVENALPSGMPDGISGFAKLQDIFQKALELLPLLWKKAGNHHETIASYRRALSRPWNLDPQRLAVTQKSLALVLLYGSVEACPKDNIEEAIVLLMLLVKKMVVGDIQWDPELMDHLTYALSMTGQFEVLANYLEQTLPGVYTRGERWYLLSLCYSAAGIDKAAINLLKMALGPSESRQIPHIPLLLFGAKLCSKDPKHSRDGINFAHRLLDLGNSQSEHLLSQAHKFLGVCYGNAARSSKLDSERVFLQKKSLFSLNEAAKRGKADPELDVIFNLSVENAVQRNVQAALDGAVEYSSMVGGVSTKGWKHLAIVLSAEKRLKDAESILDFTMEEAGDIEKIELLRLKAVLQMAQEQPKKAMKTCSSLLGLIRAQEKSEQSESLLQKFETEAWQDLASVYGKLGSWSDAETCLEKARSMCYYSPRGWNETGLCLEAKSLHEEALISFFLSLSIEPDHVPSIVSIAEVMMKSGDESLPTAKSFLMNALRLDPRNHDAWMKLGHVAKKQGLSQQAAEFYQAAYELELSAPVQSFI	92	25	2e-08	51.6		1	0.0007	20.1	PF13432.1	TPR_16		---	---	---	---		2	GO:0005634, GO:0005886	1	GO:0005516	1	GO:0008150
	1206	Peam|HassGeneModel_1206 maker-Ctg0200-augustus-gene-5.22-mRNA-1	2927	AAACCTCACCCTCGTTTGTTTCATCTCTTCTCCCGTTCCTCTCTCTTCCGCCATGGAATCCTCCGTCTCCCTCTTCTCTCCTCCCAAAACCCTAATCCTTCCAACCCAACACCGAAAAAATCAAACGCAGGCTGCTAAAAAGGGAGTCTTTCCAACCCCAAAATCGTCCGCACCCTCCAAAAGAAGGAAACCCTAAAACTCATCCGTAAATCCAAGCGCTTGATAAACCCCTCCCTGAATCGCAGAAGCTGGAAATGGAGGACAAAGCTCACTTTCAGACCGTGCTCGCGAGTATCGGACGGTAATGAGGGCGTTCAAGGGCGATAAGAACGCTCCTCCGGCGCTCGGGCTGCCGTGGGAGGGAGCGAAGGGGATCGCTCTGAGAGAGCTGGCGAGCGGAAGCGGGGAGTTTGCAGGGGATAAGCTGAAGGGAGAGGGCTTGGTGGAGCTGAAGGAGATGCTCACGGAGAGGAAGAGCAAGGATTATCGCTGGCTTTTGGATGATGATTTGGAAGAGGAGGGTTTTGAGGAGGAGCAGAATCTCATCAAGAGAGGGAAAGATTTCTTGCCCAAGCGGCATATTGGAGATAATGAGCGAATTCGAATGCTTATTGACAGGCTAAGCACTGGGAACCTCAGCATGTCGGACTGGAAGTTTTCTAGGTTGATGAATCAGTCAGGGATACAATTCACTGAAAGGAATCTACTCAGAATAGTTGGAGGACTGGGGGCTCGTGGCCATTGGAGACATGCTTTGTCTATTGTGGAATGGGTATACAAAGGAAGGGACTCTAGAGATTATAAAAGCAGGCAAACTAGTGCAGCAGAGTCATGCTTGGGTCTTCTAACTGCTGCATATCTCTCAAAGTTGCATCAAGGCACTGGAGATGGAGTTGTGAGTTGTGACTCCTCTCCAGTAAAAGGAGAAAACCCGATGCAGCCCAAGTGCTACAAGGAGGAGTCCAAAAAGGCCCTAGAACCAGATGTTCTGACCAGAACAACTAATGGACAGATAGAGACATGGTTACCACAGGGGGACCCACTAATTGCTAATTACGATGGCCCTCAATGGTTTGTTTATACGAAAATGTTAGCAGTCCTTGGGAAAGCTGGGAGGCCCAATGAAGCTCTTCACATTTTTAATAAAATGAGGGAAGACTACTTGATTTATCCTGACATGGCTGCATATCACAGTATTGCTGTCACACTTGGTCAAGCTGGTTCTCAATGCTTGTGTGTCATGCCAGCAGTGGAAGGGGTACCTTGGGTGTTGGGGCAGATGAGGCGCCATGGTCTAAAACCTAATGGAGCAACATACGGACTCGCAATGGAGGTGATGCTGAAATCTGGGAAGTACGACCTTGTTCACAAGTTCTTTGGGAAAATGATGGGAAATGGTTTTGCTCCAAAAGCCCTCACATATAAAGTTCTTGTAAGGGCTTTTTGGGAAGAAGGTAAAGTCAATGAAGCTATTGAAGCAGTCAAGGATATGGAGCAGAGAGGAGTGGTTGGGTCAGCAGGTGTTTATTATGAATTAGCATGTTGTCTTTGCCACAATGGGAGATGGCAAGAGGCTATGGTTCAGGTTGAGAAGCTGAAAACACTCCCACTGACTAAACCATTGGAGGTAGCATTCACTGGCATGATTAAATCCTGCATGGATGGTGGACATGCATATGATTGCGTCTCCATTTTTGAAAGCATGAAAGATCACTGTACTCCAAATGTTGGAACCATAAATGCCATGTTGAAAGTTTATGGGCGTATTGATATGTTTGCAAAAGCTAAAGAACTCTTTGAAGAAATCAAGAAAACCGATACTCCTGATGCATACTCATACACCTTGATGCTTGAGGTATCAGCCAGTGCACACCAATGGGAATACTTTGAGTATGTGTACAAGGAGATGGTTCTCTCTGGCTTCCAGATAGATCAAAACAAACATGCATGGGTACTTGTAGAAGCATCCAGAGCTGTAAAGTGGCATTTGCTGGAACATGCATTTGATGCAATATTGGAAGCTGGAGAAATTCCTCATCTGTCACTGTTCACTGAAATGATTTGTCAAAATATAGCAAGACAGGAGTATGAAAGAGCTGTTTCTATTGTCAACAGTATGGGTCATACCTCACTGCAAATGAGTGAAAAGCAGTGGACTGACCTTTTCATCAGAAATCAAGACCGGATTACTGCACAGAAATTGATGGAGCTTTCAGACACTCTTTGCAATAGTAATATCATGACAGAAGAGGCCATCATCTCTAATTTCTTAAAATCGTTGAAATCCCTCTGCAGATTACATCCATCCAAAGACTCTGAAGTAACTGCGCTCGGCGATGCATCCGCTGATGGTTCAGGCTTTTGTCAAAGTGATGGGGATGTGGATGCCACTGTTGGAGAACGGTCACAACATTCTTTGATCAACTTGGCAACAGGAAATCACAGCTTCAATAGAAATTTTGTGGATGATGACGATGACGATGACGATCTTATATCGGGCATGTTTCCTTTTTATAATACTGACAACATCGAAGACGAGGATGATAATGAGAATCGCCAGTCACAGAACAATGTGAACAGTGATTATTGCAGCTCAGAGTTACCCTCAGCATCTGAGATACTGGAAGCATGGAGGGAAAGCCAGGTGAAGGATGGAATCTTTCCCTTTCAGCTATGAAATGGGATTTTCATCTGATTACTGAGAGCATAATAAGTTGCTTCTCGTATCCTTCTGTATCAGAAGGGCTGTTGCTCTATAATTTAAAGATGTGCATTATTGAGTATGTTACCAAGGAAATGGAAAAGCGGGCTATAACAGAATGGATCAGTGCTTGCATATGTTCATGTGATCTGGTTAGACAGTCGCTAACGTAGTGATTCTCGACATGCATTTTTCTCATACACTGCCCTTTTTTTGTACATCTCCA	790	MRAFKGDKNAPPALGLPWEGAKGIALRELASGSGEFAGDKLKGEGLVELKEMLTERKSKDYRWLLDDDLEEEGFEEEQNLIKRGKDFLPKRHIGDNERIRMLIDRLSTGNLSMSDWKFSRLMNQSGIQFTERNLLRIVGGLGARGHWRHALSIVEWVYKGRDSRDYKSRQTSAAESCLGLLTAAYLSKLHQGTGDGVVSCDSSPVKGENPMQPKCYKEESKKALEPDVLTRTTNGQIETWLPQGDPLIANYDGPQWFVYTKMLAVLGKAGRPNEALHIFNKMREDYLIYPDMAAYHSIAVTLGQAGSQCLCVMPAVEGVPWVLGQMRRHGLKPNGATYGLAMEVMLKSGKYDLVHKFFGKMMGNGFAPKALTYKVLVRAFWEEGKVNEAIEAVKDMEQRGVVGSAGVYYELACCLCHNGRWQEAMVQVEKLKTLPLTKPLEVAFTGMIKSCMDGGHAYDCVSIFESMKDHCTPNVGTINAMLKVYGRIDMFAKAKELFEEIKKTDTPDAYSYTLMLEVSASAHQWEYFEYVYKEMVLSGFQIDQNKHAWVLVEASRAVKWHLLEHAFDAILEAGEIPHLSLFTEMICQNIARQEYERAVSIVNSMGHTSLQMSEKQWTDLFIRNQDRITAQKLMELSDTLCNSNIMTEEAIISNFLKSLKSLCRLHPSKDSEVTALGDASADGSGFCQSDGDVDATVGERSQHSLINLATGNHSFNRNFVDDDDDDDDLISGMFPFYNTDNIEDEDDNENRQSQNNVNSDYCSSELPSASEILEAWRESQVKDGIFPFQL	93.556	Complete		XP_006841116.1 PREDICTED: pentatricopeptide repeat-containing protein At5g67570, chloroplastic [Amborella trichopoda]	PREDICTED: pentatricopeptide repeat-containing protein At5g67570, chloroplastic [Amborella trichopoda]	828	MQMQTTMLPLPPQNPNTNPKYPSQFEPDTRRIKQKLVRKGVFPTPKIVHALRKKEIQKANRKANRLTQALEKKRDEEGGEKPLSELERQAMDAALRVRAAREEYRSIMREFNGGFAGRPWVRGFDVKGLARVSEEYKGKKLRVEYLEEFREMLSAGNSEELLGFVGGEDAEEEGGLVKGGRKGLRYGRREGDESRVRMLVHRLNVLNLSKRNWKFSRLMSNTNIVFTEDNLLKIIEGLGAVGNWMQALFVVEWVYKTDHYKHHKSRFVYTKLLAVLGKARRPSEALDIFNEMREDYFLYPDMAAYHSIAVTLGQAGQVKELLKVIDYMRQRPSKKALNVQRKSWNPCLEPDVVIYNAVLNACVPCGDWKGVFWVLGQMRHSGLKPSGATYGLAMEVMLKSGKYDLVHKFFGTMRRGGLAPKALTYKVLVSCLWAEGKVNEAVEAVEDMERRGVVGTASVYYELACCLCNNGRWKEAMTQIEKLKSLPLSRPLEVAFTGMIQSCMDGGYVRDGISIFENMQEYCTLNIGTINVMLKLYGCNDMFTKAKELFEGIKMPEARYDMNLDCHGVNSPDAYTYSLMLEASAISLQWEYFEHVYKEMALSGFQLDQNKHAWLLVEASRAGMMHLLEHAFDSALEAGELPHWSIFTEMICQTLICHDFKRAITLVNSMAHVSLQVSEKQWTNLFKRNSDKISIEELQKLRQCLNDKGLMSEPIVTNLSKSLCYLCGSNIPTEYALCDVTTKLSTFSEEDRDVSFNGDECFSLEENVEDIFDPLPELSRFRIDESGLDDYGSFEHAFEGSELPSASEILERWKEGEMKDANCTQSML	45.71	805	0	577		XP_002467648.1	hypothetical protein SORBIDRAFT_01g031600 [Sorghum bicolor]	872	MAVSSPPPPRFHLSLHLQDPTGRNPPPSSGKKSRPAPTTETLRRRLLRRGVSPTPKVLHTIRKKEALKALRRARKDTAAAAAAAASLNPCGEEIGAEDEEEARFRAAAAEYRALVGRPWDAGARGVAPPRGWDAEEGGLEGLREMLVARRGDVFRWLLDDDIEADAAERKQQKRPGTGWDVDAEEEERRIQLLVSRLNGDYLSFRDWRLTRMMKKADIIYSEDNLLRILDGLEARGNWRQALAVIEWVYNENSYRHRKSRFVYTKLLSVLGKSLRANEALRVFTIMRRDPQIYPDMPAYHSIAVTLGRAGLLKELIKIIEYMRQKPSKRVMNMRRKGWDPSLEPDVLVYNSVLNACVLSQQWKGVFWVFQQMRISGLPPTGATFGLAMEVMLKAKKYDFVQKFYEKMQKNGVPPRAITYKVLVRAFWEQGKINEAVEAVNDMEQRGVVGAASVYYELACCLCNNRRWRDAMLQVEKLKQLPLTKPLEYTFTGMILASFNGGYIYDCISIFESMKDHCTPNIGTVNVMLKVYGRCDMFGKAKDLFETTKACFSNSQTYIHEHSSLKADTYTYSSMLEASASAQQWEYFEYVYREMVLSHHCLDQSKYSWLLIKACRAGKSNLLEHALDSILERGEIPDVQLITELICQSIAHRDYRRTLQLLNIMTEASIKMKEVEWVYLLQKNVYQFNIDALEGFIKYLSTSGTINADPALGLVRALESQCGITLVKGPYLLTDDTTTQQCGLSLLESEDKYASSSLAKQDQLTCENLCTDIILDVPDSDREIPQFGVSVVMSRDISLSGQRLEDKHEHSDLGQQRPQVSAIDEVLDSMNPYGVNSYEEMPSASEILELWEQERINGMFAQKTESRTTLLRG	53.03	462	4e-148	456		XP_010647458.1	PREDICTED: pentatricopeptide repeat-containing protein At5g67570, chloroplastic-like [Vitis vinifera]	858	MEVPPPTGIPTPNTEKIKRNLIRKGVYPTPKIIHTLRKKEIQKSIRKSKRLANQNQSPTEDEEVNEEAHFRTLKREYTKLSKALMVGKPWERPGFKEILNGSVEYGGERLKREHLRELSEILEKRGEVRWLLDDDVEVEQGSSGNERRGWSPARRRGGDADAIRFLVDRLTAADITIRDWKFSRVMKQSGLQFTERQLLRIVEELGARGHWKHSLSVVEWAYTDKDKDNRRYKSRFVYTKLLAVLGKAKRPHEALDIFNLMRGDCHIYPDMAAYHSVAVTLGQAGLLKELLNIIECMRQKPPKRIKNMCRKNWNALLEPDVVIFNAVLNACVPTQQWKGVSWVFKQLRKCSLKPNGATYGLAMEVMLQSGKYDHVHRFFEKMRRSGEAPKALTYKVLVRAFWEEGKVNEAVEVVRDMERRGVVGIASVYYELACCLCNNGRWQDAIVEVEKLKKRPHSKPLEVTFTGMITSSMDGGHLDDCLSIFEHMKYHCSPNIGTINAMLKVYGRNDMFSKAKELFEETKRSTFASNTCMDDGSISLVPDLYTYSSMLEASASAHQWEFFEYVYKEMTLSGYQLDQSKHALLLGKASRAGKWHLLEHAFDTILEAGEIPHPSIFTEMICQATAQHNYERAVTLINAMAHAPFVVSEKQWTDLFVTDDRISRVNLEKLLDSLHNCDVAEEATVSNLYKSLQSLCGSGTSMDQSSVAFGDEAMIRTPLNGNSGELDDNKKVFFQKFSADARGSDLSPHENPPVKNSDVTFDIFSVNLTRSEEEDDDTDGETISEAFNYACNGDEVASNEPNTLDGNSEGINKIELNMRAKEDDSHGSNLPSANEILETWKKSRERDGIFFPFQLGQK	59.92	494	0	557		XP_010316025.1	PREDICTED: pentatricopeptide repeat-containing protein At5g67570, chloroplastic [Solanum lycopersicum]	871	MEASTGPPCIPSPSPAIDIGKLKQNLLQKGVDPTPKIIHTLRIKELQKFNRRLAKKAAKEPPPLTDTQKQALAEESYFQAVKSEYKSFKKEVKAKNDERMVGRPWEKIEKLKLQELSSESKVYSGDKLNSEHLWELSNIIESERDKFSWLLDNDVEIKQGWFDNERANWDYRQRRRGEAETIRFIIDRLSGTGLGVKDYKFSKLMKHSGLQYTEEQMLRLVQGLGEKGQWRHALSVVHWVYTSKEHRRSKSRFVYTKLLAVLGKARRPHEALQVFNLMRGDAHIYPDIAAYHSVAVTLGQAGLLKELINIIDCMKQKPEKLKYMRRKNWDPVLQPDLVVYNAVLNACVQSRQWKGVFWVFEQLRRNGLKPNGPSYGLAMEVMLQSGKYDLVHEFFGKMKKSGEALKALSYKILVKSFWEEGRVNEAIQAVREMEQRGVVGSASVYYELACCLCYHGMWKEAFLEIEKLKMLRRTRPLAVTFSGMILSSMDGGHIDGCICIYDYSKKHCKPDIGIINAMLKVYGKNDMFYKAKELFEWAKTESHGRQLSKDDFSSSLSPDAYTYTSMLESSACSLQWEYFEYVYKEMALAGHLLDQSRHAYLLVEASKAGKVHLLEHAFDAILEVGHIPHPSFFFEILCQATCQHDHERALALIKSMVHVPFQVSKQEWIDLFNSNNGRISHSSLRELLDVICSHSLGSDATIVNLCRALRSVCGSCTSSMLIIDEPAKLTDASAMTADKDGSLYRCSVPANTDELPLQHVQVDEDDCSDEAYDEREKGADGELVSDMSHLSHREDERAGTNTMFELADDELTFDDQPDYLDDIDQLELGMSSDEDDNSSETKVPSAYEILKTWEDMRKKDATFFNFQLGQM	43.25	733	8e-175	525		AT5G67570.1	EMB246, DG1, EMB1408	Tetratricopeptide repeat (TPR)-like superfamily protein	798	MDASVVRFSQSPARVPPEFEPDMEKIKRRLLKYGVDPTPKILNNLRKKEIQKHNRRTKRETESEAEVYTEAQKQSMEEEARFQTLRREYKQFTRSISGKRGGDVGLMVGNPWEGIERVKLKELVSGVRREEVSAGELKKENLKELKKILEKDLRWVLDDDVDVEEFDLDKEFDPAKRWRNEGEAVRVLVDRLSGREINEKHWKFVRMMNQSGLQFTEDQMLKIVDRLGRKQSWKQASAVVHWVYSDKKRKHLRSRFVYTKLLSVLGFARRPQEALQIFNQMLGDRQLYPDMAAYHCIAVTLGQAGLLKELLKVIERMRQKPTKLTKNLRQKNWDPVLEPDLVVYNAILNACVPTLQWKAVSWVFVELRKNGLRPNGATYGLAMEVMLESGKFDRVHDFFRKMKSSGEAPKAITYKVLVRALWREGKIEEAVEAVRDMEQKGVIGTGSVYYELACCLCNNGRWCDAMLEVGRMKRLENCRPLEITFTGLIAASLNGGHVDDCMAIFQYMKDKCDPNIGTANMMLKVYGRNDMFSEAKELFEEIVSRKETHLVPNEYTYSFMLEASARSLQWEYFEHVYQTMVLSGYQMDQTKHASMLIEASRAGKWSLLEHAFDAVLEDGEIPHPLFFTELLCHATAKGDFQRAITLINTVALASFQISEEEWTDLFEEHQDWLTQDNLHKLSDHLIECDYVSEPTVSNLSKSLKSRCGSSSSSAQPLLAVDVTTQSQGEKPEEDLLLQDTTMEDDNSANGEAWEFTETELETLGLEELEIDDDEESSDSDSLSVYDILKEWEESSKKE	54.3	453	1e-159	483		7	6.40E-25 | 6.10E-22 | 1.20E-17 | 1.50E-09 | 3.50E-05 | 8.10E-05 | 2.10E-04	86.8 | 76 | 62.5 | 37.1 | 23.6 | 22.8 | 21.8	PF13041.1 | PF01535.15 | PF13812.1 | PF12854.2 | PF13424.1 | PF14559.1 | PF13432.1	PPR_2 | PPR | PPR_3 | PPR_1 | TPR_12 | TPR_19 | TPR_16		---	---	---	---		1	GO:0009507	1	GO:0005515	---	NA
	1207	Peam|HassGeneModel_1207 augustus_masked-Ctg0200-processed-gene-5.9-mRNA-1	2343	CCAAAATAGATCATTTTAAATCAGATCAACGGTCTGGATTCTCTATTCAATCCCACATTTCTTCTCTTCGGCAAATAAAAGAGGGAAAAAACGAGGAAAAGAGCGCGTCGAGATCCAGTGCTGTGGAGATGGCCTCTTCGTTGCAGTTGCAGCGCCTGTCCTCTCGTCTTCTACTTCGATCATCTACATATGATTGGTGCTGGAGGAGATCTCGATCTCTCTCTACCGATGCCTTGGTAGAGCAGAAGCCGGGCGAGATCGGAATCGTCTCTGGAATCCCTGAAGAACATCTCCGCAGGAGGGACATATTTCTTGTACCTGAATGCCCATTTTGTGTCACTGGCTTCATGTACTCTTGTAGGTGGGAGAATCCTTTGATGGGCTGGACATCCACAGGGGACCCATATGCCAATGTAGGCGAAGCAGGATTTGGTTTTGATAGTGTAGAAGCTGCAAAGGCATTTGCTGAGAAGCATGGTTGGGAGTATGTGCCTAAAGCCTATGCGGACAATTTCAAGTGGAAAGGCCCCCCAAAACCGGGGAGGATTGACTTCGTTCCTCATCCTTTTTAGTGTTTTTTTGACAAAACAGTCTTGTATCAGAGTTTGGCACCAATAATAAATTGAAAAGACTTCCATTTCTCTAGTCTGATTGTCTGAATTTTGTCTGTCTGTCCATCTTCTATCAATGATGATAGCAACATAAAAAAAAACCTTTCTTATCCAATTACACTTTTGTAAAAACATCACAGACTATGCATTTGAAGTGATTCCCTTTCTCTACTGTATTATATATACACACAAAAAGACAGAAAAGACAAGTCTAAGCTATGGAATTCGGTATGAGAAACCTCCATGTGAACATATAGTCCTTGGCTTCACAAGAAAGCCTCATCACATCGCATGGAGCAATGATGAAGATCTTCTGCCCATTGCTGGCCCACTCTATCTTCGCCTTGCATGAAAACCCATTTGAGGAAACTGGCACCGAAGCTTCGGAAAGATCTAACACCACCTCCCCACTGATTCTTTCTGGTGCTGTGGTCCATTTCCTTCCATCTTTTGTGACCATGGATTCGAGCCAAGGGCACTCTGGCTGGCCCACCAGCTCCTTGTAGGCCGAGTTAGCCAGCCTAACCTTGTTCTTGGAATCTGATATTACAGAAGGCAAGGCCTCATATTCCACCTCCTCTTCAACCTCGTCGGCTTTTTACAAACAGGAGCTGCAGGGTATGAGCCAGTGTTCTCGTTGATGCATACCACGCTGATGCTGGAGCCCACAGGCCTCACTGGCTGAGGCATTATAACGGTACTGCTCCCCGGATTCTTTGACCCACCTGGAAGGGATGCTTGTATCCTCTGTAGGAGATCCTTTTCCTCTGGGATTTCTGGCTTACAGTTCAAATCCAGTGCCCTTTCTTGATTACTTGGAAACAGGCTCAAGCCCAGTATGTCCTCGGGGTCATTTGAAGCAGGCTCTTTTCTCATTAGAGCTGAAACAGGACATGCATATGGCAGGAGAGGGAGTGTGACCAAGTCCTTTGAACCAGCTGGTTTCTCATGCAATCCAGGGCTTGGGAAGGGGAACCCAGAAAACCCAGGACCAAATCCATGCAGGGAGTGGCCCAGTTGGGTCTTTTTGCCCAGAGGAGGAGGAGGAGGAGTTGCACCAGAAGAGAAGTTTGTGACATGGGTTTTTGCCTTCTTGTGGGCAGATGATGATGGAATTCTGGCTCTGCTTCTTTTTTTGGACCTTCTAAGGGAAGGAGACTGCCGGCCGTTGTCATTTGCTGGGGGATGCAGGCGTGGGTTTTGTTGGAGGATCAGAGGCTTGGGTGCAATGGGCCTGTATCTCGACATGATCTCGTCGGTCCTGGAGGAAGAGAAGATGTCTAGAGTCTTGATCATGATTCTTCTTCTCCCTTGTTCTTCCACCTACCTGTACCTTCCTCGCATGCATGCATGCATGCATGTGATTTTGAGTATAGGTGGTAGATAGAAATGGAAGAGAGAATGGTGCGGGCAGGGGGGGTTGGAGAGGTGGGAGGGACGAGGAATGGAAGGAATGGAATTAAAAAGGAAGAGGTGCTGGTGGATTTGGTGGATGGCTTTTATAGACTGAGGGGGTGTTTTCAGGCAAAGGTGGACGCTGCTTGTGGAGACACGTATGCAGAAGGGGGACACGTGGATGGCGGGGATGGAGTCGTAGGGAGGAGTGGTGGAATGGGAATGGGAGGGCGTTCGGATAGGACCCCAGGAGGAAAGTCCATGCGGTTACAGGCGCAAGAGTTGGCTGACACGGCAAGGGGAGGAGCGAATTGAGGAGGGACGCGTGTGGGAGGTG	147	MASSLQLQRLSSRLLLRSSTYDWCWRRSRSLSTDALVEQKPGEIGIVSGIPEEHLRRRDIFLVPECPFCVTGFMYSCRWENPLMGWTSTGDPYANVGEAGFGFDSVEAAKAFAEKHGWEYVPKAYADNFKWKGPPKPGRIDFVPHPF	93.788	Complete		XP_006857158.2 PREDICTED: NADH dehydrogenase [ubiquinone] iron-sulfur protein 4, mitochondrial [Amborella trichopoda]	PREDICTED: NADH dehydrogenase [ubiquinone] iron-sulfur protein 4, mitochondrial [Amborella trichopoda]	163	MQRGTPIAKMAGILGRSVSHRVLRSGEIIRRRFFSSDALVKIKSGEIGMVSGIPEEHLNRRVLIYSPARTASQQGSGKVGKWKINFLSTQKWENPLMGWTSTGDPYANVGDAALYFDSEEAAKAFAEKHGWDYEVRKRHTPLLRPKAYSDNFKWKGPPMSEPE	58.14	129	3e-44	142		XP_002463096.1	hypothetical protein SORBIDRAFT_02g037780 [Sorghum bicolor]	157	MAAPLRRSLPSLGRALLTPAPARMLSAEASDALVEIKPGEIGMVSGIPEEHLRRKVLIYSPARTASQQGSGKVGRWKINFLSTQKWENPLMGWTSTGDPYANVGEAGLTFDSAESAKAFAEKHGWNYVVRKRHTPLLKPKAYAENFKWRGPPKAEQA	60.8	125	2e-47	150		XP_003634841.2	PREDICTED: NADH dehydrogenase [ubiquinone] iron-sulfur protein 4, mitochondrial-like [Vitis vinifera]	154	MAKSLQRLWSHGGSLRSAFAPMSRPFSADALVEIKPGEIGMVSGIPEEHLRRRVVIFSPARTATQQGSGKVGRWKINFMSTQKWENPLMGWTSTGDPYANVGDAGLGFDSEEAAKAFAEKHGWEYTVKKRQTPLLKTKAYADNFKWKGPPKTED	64.34	129	3e-50	157		XP_004231932.1	PREDICTED: NADH dehydrogenase [ubiquinone] iron-sulfur protein 4, mitochondrial [Solanum lycopersicum]	156	MASSLRRLATHSSQAAWRSSVTPLCRQFASEALVEIKPGEIGMVSGIPDEHLRRRVVIFSPARTASQQGSGKVGRWKINFMSTQKWENPLMGWTSTGDPYANVGDSALSFESEEAAKAFAEKHGWEYTVKKRHTPLLKIKSYADNFKWKGPPKAAE	55.8	138	9e-46	146		AT5G67590.1	FRO1	NADH-ubiquinone oxidoreductase-related	154	MALCATTQRTIRIAATLRRVARPFATDAVVESDYKRGEIGKVSGIPEEHLSRKVIIYSPARTATQSGSGKLGKWKINFVSTLKWENPLMGWTSTGDPYANVGDSALAFDSEEAAKSFAERHGWDYKVKKPNTPLLKVKSYSDNFKWKGNPQPEN	52.24	134	7e-40	131		1	1.1e-16	60.5	PF04800.7	ETC_C1_NDUFA4		K03937	NDUFS4	NADH dehydrogenase (ubiquinone) Fe-S protein 4	---		3	GO:0005739, GO:0005743, GO:0005747	3	GO:0008137, GO:0016651, GO:0050897	---	NA
	1208	Peam|HassGeneModel_1208 maker-Ctg0200-augustus-gene-5.24-mRNA-1	1545	AGATAACATCTCGGGAATGCAGTCATCACCATGAGATCCTTGGGTTACAATCACTTTGGTTTGGTTGGTGGGTCAAACCCATATCATACTTTGGTATAAGCCATCTGGGCATGCCCTGATTAAAAGGCCTAGGGTTTTAAGCTTAAAACCCGTTTCTTTATACCTCACCTATCCCTCTCTCTCATTTCCTATTCCCAAGCAGAACCGAATTCTAGGGTTTTCTCGGCGGCGTCGAGCCCAAGATTAGAAGAGCTTCCGTTACCATCTTCAATCTGCAAGAATGTCTGGTCTCAGCTTCTCTTTTGCCTCCTGCAGTGAAGAGGGAACTAGCATCGTGGCCGAGACACCTGGCCCAGCTTTAGGTGAGCCCATGGACATCATGACTGCTCTGCAGCTTGTGCTGAAGAAGTCACTCGCCCATGATGGTCTTGCTCGTGGACTTCACGAGGGTGCAAAGGTGATTGAGAAGCATGCTGCACAACTGTGTGTGTTGGCTGAAGACTGCAACCAGCCTGACTATGTCAAGCTTGTCAAAGCTCTTTGTGCTGACCACAATGTAAATTTGATAGCTGTGCCAAGTGCTAAAACACTTGGGGAATGGGCTGGGCTGTGCAAAATTGATTCTGAGGGAAAGGCCAGGAAGGTGGTTGGCTGTTCTTGTGTCGTTGTCAAGGATTACGGTGAAGAATCCGAGGGTCTTCACATTGTCCAAGAATATGTGAAGTCCCATTAAATTGATAAATAGAGTTTTGGTGTACCCGAGTTTGGTGAGACTTCTCAGATTTTGGATTTGGTTTTTACCCCGTTGTGATGATGCATGGATGTTAGAAAGAAGACTATTAGTTATGGTTCTATTGCTAAGAGATTATTGGTTATAATTTCCGAGGCTGTCTTTGATACGGGTTGATTGTCTTCTTGTTTCCGGCTAATTGAATTATACATTTTTAAATGTTACATTGTAGTAGGTCTTCTGAGATGTCTGGATGGGAAAATTTTGTTCTTTATGTTGTTGCTGAAGCAGGGAGAGATGGGAGCAATGCATGCTCCATTATGCTTTAGCAGGCCGGATTAATTAATTGAGGGACTGCATGAACATGAAATTATAATACCATCTACCAACTTGCGGACTTTAACTCACTTGTCCAGTGGTTGTGGCCATCAATTTTCTAGTGGATATAGACCCTTTGTAAGTTACTCCGGGACCACGTGGTTGCTGGTCAGGTGGAATCTAGGTTTGTAGTTGCCCCGTTAGTGGGGGTGCTAGGGGTTTAGTTCTGAGCTTTTCACCTTGTGTTAGTGAGAGAGGTTCATATGAATAGCTTGGAATGGTGGTTGTCATTCCACTTTAGTTTTCCGTTGACCATGGTTTAAAAAACATGGTCGTGGTGGAAGGCTCTTTGATCAGTTATTGGACGTTTTCATGTGCGCTCGGCAAATGTAGGTAGTTCTTTTTTTGGTATTGTTTTATTTTGCGTGATGGACCAATAAACATTGATTTTAGCTGTGGTACTTTCTTGTTAAATTTAAATGAGAATTGCTAACGAG	150	MSGLSFSFASCSEEGTSIVAETPGPALGEPMDIMTALQLVLKKSLAHDGLARGLHEGAKVIEKHAAQLCVLAEDCNQPDYVKLVKALCADHNVNLIAVPSAKTLGEWAGLCKIDSEGKARKVVGCSCVVVKDYGEESEGLHIVQEYVKSH	105.494	Complete		XP_011624036.1 PREDICTED: 40S ribosomal protein S12 [Amborella trichopoda]	PREDICTED: 40S ribosomal protein S12 [Amborella trichopoda]	142	MSAGDEASNVPAEASGPALGEPMDIMTALQLVLKKSLVHDGIARGLHEAAKVIEKHAAQLCVLAEDCDQPDYVKLVRAICADNNVSLITVPSAKTLGEWVGLCKIDSEGKARKVVGCSCVVIKDYGEESEGLHIVQEYVKSH	85.11	141	2e-87	251		XP_002441564.1	hypothetical protein SORBIDRAFT_09g029400 [Sorghum bicolor]	140	MADQETPAVVEAPTPVLGEPMDLMTALQLVMKKSGAHDGLVKGLREAAKAIEKHAAQLCVLAEDCDQPDYVKLVKALCAEHNVHLVTVPSAKTLGEWAGLCKIDSEGKARKVVGCSCVVVKDYGEESEGLNIVQEYVKSH	82.73	139	4e-82	238		XP_010655009.1	PREDICTED: 40S ribosomal protein S12 [Vitis vinifera]	142	MSGEEVVVAVETSAPAPALGEPMDLMTALQLVLRKSLAHGGLARGLHEGAKVIEKHAAHLCVLAEDCNQPDYVKLVKALCADHNVSLITVPSAKTLGEWAGLCKIDSEGKARKVVGCSCVVVKDFGEETEAMNVVQQQVKSH	82.98	141	3e-82	238		XP_004230468.1	PREDICTED: 40S ribosomal protein S12-like isoform X1 [Solanum lycopersicum]	143	MSGEDAAVAVPAVETPAPALGEPMDIMTALQLVLRKSKAHGGLARGLHEGAKVIEKHAAQLCVLAEDCDQPDYVKLVKGLCADHNVSLITVPNAKTLGEWAGLCKIDSEGKARKVVGCGCVVVKDYGEETEGLHIVQEYVKSH	91.54	130	3e-76	223		AT2G32060.2	---	Ribosomal protein L7Ae/L30e/S12e/Gadd45 family protein	144	MSGDEAVAAPVVPPVAEAAVIPEDMDVSTALELTVRKSRAYGGVVRGLHESAKLIEKRNAQLCVLAEDCNQPDYVKLVKALCADHSIKLLTVPSAKTLGEWAGLCKIDSEGNARKVVGCSCLVIKDFGEETTALNIVKKHLDSN	71.31	122	2e-62	188		1	1.4e-27	95	PF01248.21	Ribosomal_L7Ae		K02951	RP-S12e	small subunit ribosomal protein S12e	---		5	GO:0005622, GO:0005634, GO:0005840, GO:0022626, GO:0022627	1	GO:0003735	3	GO:0001510, GO:0006412, GO:0009853
	1209	Peam|HassGeneModel_1209 maker-Ctg0200-augustus-gene-5.19-mRNA-1	525	ATGGCGCGAGAGGGAGAAGATGAAGAAGAAGAAGATACGAGAAACGAGAAAGGAGAAACGATTGATTGGACGTGGGATGTTGGAAGAAGAGTTGAAACGTGGGTTGCTATCTTTTTTTCACTTGAGTGGACTGTTTTTTCCTTACCTCAATGGCTGTTCTCGCATGCTGCAGTGTTGGAAATGTGGGAATCATTCCGGCTTCCGTCTCAGGTCAATGTGTTTCATCGGACGACAGATCGAAGCTTCCAGCAGATTGAGCCCGGGAGGCTGAAATGTGACACCCTTCTAAACAGGGGAAAGAAAGTATTAGAAGTGGAACAGGCAGCCATAGCCAATATGTTGAAACCCTTGATATCTGCGGGCATCATCGACATTGAGGCGGCAAGGAGAATGAACTTTATGCACAAAGGTAGCTTCCTCAGTCACCTTTTGTTGGTCAATACAACTAACAAATCGTATTTCAGCTTTGGTTATGCGGTTACCAGACGAGGCTCTTGTGAACTCAATGTAGCGGTTCCATTCTGA	174	MAREGEDEEEEDTRNEKGETIDWTWDVGRRVETWVAIFFSLEWTVFSLPQWLFSHAAVLEMWESFRLPSQVNVFHRTTDRSFQQIEPGRLKCDTLLNRGKKVLEVEQAAIANMLKPLISAGIIDIEAARRMNFMHKGSFLSHLLLVNTTNKSYFSFGYAVTRRGSCELNVAVPF	---	Partial		---	---	---	---	---	---	---	---		---	---	---	---	---	---	---	---		---	---	---	---	---	---	---	---		---	---	---	---	---	---	---	---		---	---	---	---	---	---	---	---	---		---	---	---	---	---		---	---	---	---		---	---	---	---	---	---
	1210	Peam|HassGeneModel_1210 maker-Ctg1665-augustus-gene-0.5-mRNA-1	638	ATGTGGGACTCCAAAGAATTTTTTATCTACATAGTGGCCCTCCCAAGGAAGAATTCCTGGGTCCACCCCTGAAGTCCCAATGTGGAGAGTATTTGCTGGCGACCCTTTGTGTTAAAATTTCTGAAGGAAATACATGGCTTTAAATATTACACGGGAAGCAAAGATTACCTTGCCTCTGTCATTACCTTAATAAGAGCTTGCCCCGCTCTGGAAATTGTTTGTTTGGAGCTTTTAGCAGGCCAAGAACAAGGTAGCTTCACAAAATATGATAACATTAGGTTGTGGCTGAAACAAGTTCAAGCTCCAAACTTCTTCCATTATCAGCTGAAGACATTTAAGTTAATTGGATTTATGGGCACCAAAATTGAGATGTTTCTTCTAAGTTTTCTGTTACGGAACACAATTGCTCTTGAGTCGCTTATTCTAATCCATCCCACGATTAGTTTGGATGGAGAGCTTCTTAGGAATAAACTCTCACCCTTTAAGACTTCTCCACATGCACAAATAATAATATCAAGATTTTTGGATTATGACTGCCAAGGAAAGAGATGTAACCAAGCAAGAAAAGTCAGAAATAATTATTTCTACTGTTAAAGGATGAGCTAATTGAGAACCCCTCCAAAATTGCTTCTTTTTTC	80	MGTKIEMFLLSFLLRNTIALESLILIHPTISLDGELLRNKLSPFKTSPHAQIIISRFLDYDCQGKRCNQARKVRNNYFYC	---	Partial		---	---	---	---	---	---	---	---		---	---	---	---	---	---	---	---		---	---	---	---	---	---	---	---		---	---	---	---	---	---	---	---		---	---	---	---	---	---	---	---	---		---	---	---	---	---		---	---	---	---		---	---	---	---	---	---
	1211	Peam|HassGeneModel_1211 maker-Ctg5265-augustus-gene-0.2-mRNA-1	201	ATGCCCTCGGTCCCACAGTTTATATTGGATGATATGATTGCATCAAGTCAGGGTGGGTACTGTAGCATTGTCTGCACACAGCCAAGGAGAATAGCGGCTGTTTCTGTGGCAGAAAGAGTAGCCGAGGAGCGATGTGAACCATCACCAGGCTCAGGTGGCTCAGTGGTTGGTTATCAAGTTCGTCTTGATAGTGCTAGGTGA	66	MPSVPQFILDDMIASSQGGYCSIVCTQPRRIAAVSVAERVAEERCEPSPGSGGSVVGYQVRLDSAR	4.7	Partial		XP_011625856.1 PREDICTED: ATP-dependent RNA helicase DHX36 [Amborella trichopoda]	PREDICTED: ATP-dependent RNA helicase DHX36 [Amborella trichopoda]	1453	MPPKKNKKGAPAGNSKSSDRKNAPKVQLSAENERKVRQLLLNSGRNPISSAKSGENSSHVSITQRAKKLEAVYEKLSCEGFRSDQIEHALSALKDEATFEMALDWLCLNIPGNELPSKFSTGTSRNTHEGMGSVNIISSAREDWVPSKPSPVEGGGQIQGLTVRHKGNQSKDHDNLLRSSQADWIRQYMEQQEEDDVETYDDDGNCMDDVEEVTDPRLRAVSIAKEFHAARLAAAEAKEKRDKKGQELAGQAIRKLKQEMSSLGLSEDILAAASKPDYPSHQKSEAIWEDSMIGKDAKSIAVCDGESALDFPVAKDKSGNTEERSSSLHVQDVHSSLELPVQETDSLEKENLEEVELGALFSEDVSTADPLPPEVLKLQRKEKLGLPKTSGKKTDMQRKGDSGKIPKAVLQQQCQKLGWGAPKYNKLSGSENEFRYSVSVLRTATGRGKNRKAGGLITFEFPNQDEAFESAEDAQNGVATFALYRLFADLPLYQLISEPYSSFVMKWHEGEGFIEFDESEDLRRASFVKSLLVNEGSSSNISGDVPDISLLEMHLPKLEQKTDDNVFITARTGRMDSSKEAESKLLKQELENKLQQKKYLKMLEARNTLPMAEFEDDLLQLLHEHDAVVVSGETGCGKTTQVPQFILDDMIKTGVGGFCNIVCTQPRRIAAISVAERVAEERCEPPPGSNGSLVGYQVRLDSARNEKTRLLFCTTGILLRKLAGDRYLTDISHVIVDEVHERSLLNDFLLIVLRDLIERQSSCRTSKLKVVLMSATVDASLFSKYFGGCPIVTAQGRTHPVSTCFLEDIYENLEYRLASDSPSSLMAISTIKDKLGRNPIANRRGKKNLVLGAWGDDDLLTENYINPHYDGGLYAAYTERTHQNLKNLNEDVIDYDLLEDLIYFINRNYSPGSILVFLPGLGDIHNLLDKLAASYQLGGLSGDWLLPLHSSLSASDQRKVFQSPPENIRKVIVATDIAETSITIDDVVYVIDTGKHKENRYNPQKKMSSIVEDWISRANAKQRHGRAGRVKPGNCFCLYTQHRYEKLMRPYQVPEMLRVPLVELCLQIKSLSFGDVKSFLLKAMDPPREEAVSSAIATLYEVGALEGYEELTSLGHHLSRLPVDVQIGKMMLYGGIFGCLSPILSIAAFLSYKLPFLYPKDEKQNAERAKSSLLTDKSDSGGDVAINDKQSDHLLLVIAYSKWVKMLREKGTRAAQNFCRSYFLSSSVMYTIRDMRIQLGTLLADIGFINLPKVDGKSKDKLDSWFDDINLPFNMYSKHSAIILSMLCAGLYPNVAATKEGSNWAPQSSSQTHSATSAMQEPPRWFDGRREVYVHPSSINSSVKQFCYPFLVYLEKVETSKVFLRDTSVISPYSILLFGGPINVHHQTGLVTIDGWLRLTAPAQTAVLFKELRLALRSILNELIQKPEKKVAVTENEVVRSIIRLLLEEDKFK	84.13	63	5e-11	55.5		XP_002447853.1	hypothetical protein SORBIDRAFT_06g016980 [Sorghum bicolor]	1240	MAPKKKQPASKQKQKPKSSSASSSSSSAATAAPRLQISSENERRLRRLLLNSSAASTPSPAPADGPEARGESREQKARRLRGVYDKLALEGFSSAQIEQALSAIPDSATFESALDWLCFNLPGDELPLKFSSAGTSTTSLAGAEGSVKVLSTAKDNWVPQSREPEEVKVSTEGLEVRIGGRKDENVSLDDGRSSQAAWIRQYMEQQEEEDDANSNDSSTWEDHCLQSFEVVEAKPSRRKSKAAKKNSKHGSSKEQISHSSNSVSSNSETANVEGVQNDLEASEKRSESLGNIDEGSDLKKAIPKDIDKTCTNEVDEEVVELDNMFFEDSSAWEAVAPEILKQQQIEKLSLDGYGHLLGNIDDIWKKGDSGKMPKAVLQKFCQKLGWEAPKYNKISERDGKFVYSVNVLRGATGRGKSWKAGGLTKIQLPELDEEYGSVQEAQSRVAAFALYQFFADLPLRQLLTEPYSSLILRWQEGELSSTSRVLDTEDSRRSGFVDMLLNIDADTIPSSEIENSSADGISMDSGNTEGSKSLNEKRQTSMKSSMADHAESAILKKQLEDKRKLPNYLKMLEARASLPIARQKQHFLQLLKENDVVVVSGETGCGKTTQVPQFILDDMIESELGGSCNIVCTQPRRIAAISVAERVSDERCESSPGSNDSLVGYQVRLDSARNERTKLLFCTTGILLRKLSGNRDLSDVTHVVVDEVHERTILSDFLLIVLKNLVEKRSNQQGRKLKVILMSATVDSSLFARYFGECPVISVEGRTHPVSTHFLEDVYEKMEYCLALDSPASGAYFAQHGEKWKHASSSVNNRRGKKNLVLSSWGDESMLSEGYINPHYISDYYKSYNERTNQNLKHLNEDVIDFDLLEDLICYIDENCPPGAILVFLPGVAEIDLLIDRLSASVRFGGASSDWILPLHSLLGPSDQRKVFQSPPDNFRKVIIATDIAETSITIDDVIYVVDTGKHKENRYNPRKKMSSIVEDWISRANAKQRRGRAGRVKPGLCFCLYTRHRFENIMRPFQVPEMLRMPLTELCLQIKSLHLGDIKSFLLKAVEPPNEEAISSAVDLLYKVGAFEGHEELSPLGYHLAKLPVDVLIGKMMLYGAIFGCLSPVLSVAAFLSYKSPFLSPKDEKQNVEKAKATLLNENLDGSTSVTDNKQSDHLLMVIAYDKWSRILLQDSNKLVFEFQNGAKSARQFCHSFYLNNTVMHMIRDMRLQFGTLLADIGLIDLPKDSLVCLF	80.95	63	9e-11	55.1		XP_002263889.1	PREDICTED: ATP-dependent RNA helicase DHX29 isoform X2 [Vitis vinifera]	1458	MAPKKKQQQNKPSSSKSKSKSQTSAGPKLQISAENENRLRRLLLNSGRSGPASSPAPADDTLSKAQKAKKLRSVYEKLSCEGFSNDHIELALSALKEGATFESALDWLCFNLSSNELPLKFSSGTSLHANEGGSIGIISTAREDWTPSVYSSGNIEDDEVSGISIRIKGRRDDDSVDSRQQSQADWIRQYVAQQEEDESKTWEDDAVDDYSTKKVAEPRSYETIAKEYHAARLEALSAKEKGDKKGQEQAGHIIRKLKQELSALGLSDNSLESGFRYEHASGFASEDMSYNSMPEKHPEAITLCEVEGGSVMHPSESTFDGSIKECFSSTELSMNSVSSSVPLEERIAAQEDSGDVELSNFFEDAPSSEVLPHEVLKLQNKEKMKELSSGKNLEKLEGIWKKGDPQKIPKAVLHQLCQRSGWEAPKLNKVLGKENGFCYAVSVLRKSTGRGKSRKAGGLTTLELPDQLEAFESAEDAQNAVAAYALYQLFPDLPIHLAITEPYASFVIQWKEGESSIRIEDSEEDRRAGFVNSILDAGDSGSTAFVDVTDNSLPKKFQMPQIEENRNLNAAGPDLKPGRVGNFKEAESSYLKQEYENKMKIGKYKDMLKTRSGLPIAELKSEILQVLKEKSVLVVCGETGSGKTTQVPQFILDDMIEAGNGGYCNIICTQPRRIAAISVAERVADERCEPSPGSDGSVVGYQVRLDSASNVRTKLLFCTTGILLRKLAGDKNLSGITHVIVDEVHERSLLGDFLLIVLKNLIEKQSTDSTPKLKVILMSATVDSNLFSRYFGGCPVITAVGRTHPVSTYFLEDIYESIDYRLASDSPASIRYETSIKQKTSAVNNRRGKRNLVLSAWGDDSVLSEECINPYYVPNAYQSYSEKTQQNLKRLNEDVIDYDLLEDLVCYVDETYPAGAILVFLPGVAEIYMLLDKLAASYRFRGLSSDWLLPLHSSIASDDQRKVFLQPPENIRKVIIATNIAETSITIDDVVYVIDCGKHKENRYNPQKKLSSMVEDWISQANAKQRRGRAGRVKPGICFSLYTHYRFEKLLRPFQVPEMLRMPLVELCLQIKLLSLGNIKPFLSKALEPPTEEAMTSAISVLYEVGAIEGDEELTPLGHHLAKLPVDVLIGKMMLYGAIFGCLSPILSISAFLSYKSPFLSPKDERQNVERAKLALLTDQVDGASDSNDGARQSDHLVMMVAYKKWERILHEKGAKAAQHFCNSYFLSSSVMHMIRDMRVQFGNLLADIGLISLPKKYQIERKKKENLNSWFSDISQPFNTYSHHFSIVKAILCAGLYPNVAATEQGIAGVALGNIIQSSGSATKGRPVWYDGRREVHIHPSSINGNLNAFQYPFLVFLEKVETNKVFLRDTTIISPYSILLFGGSINVQHQSGMVNIDGWLKLAAPAQIAVLFKELRVTLHSVLKELIRKPEKAIVVNNEVVKSIIHLLLEEEKSPK	85.48	62	1e-10	55.1		XP_010314576.1	PREDICTED: ATP-dependent RNA helicase DHX36 [Solanum lycopersicum]	1438	MAPKKKPQSSKGKGSSSTGPKLQISAEDENRLRRLLLNSGHSTQSPTPIPAEDALSKAQKAKKLRSIYEKLSCEGFSNNQIELALSALKERATFEAALDWLCLNLRGNELPLKFSSGTSQSNEGSVGIISTARQDWVPSADSSVAEVKEEKIPTVSVVPKGRSDSEFLRTVERAQADWIRQYMEQQEEDEAESWESGFSDDGSLEQVPRKKRSVESIVQEFHTARLEAIHAKERGDKKGQEQASRIIRKIKQEISSLGLPDDILESAHESASDHAVLDRSSEKLDVDDVTSPNFRTSDIHEHEIGMDEVSVNNSSNEFIENNPSSVPLGDKAASGGEPEDVELGDFLFEEDSSADVLATVLELQKKEKMRELCSQKNLEKLEGIWKKGDPQKIPKAFLHQLCQRSGWEAPKYAKIPGKGNLTSYSVSIMRKASGRGKSRKAGGLVTMELPSQDHASSTAEDAQNRVAAYALHRLFPDLPVHMPITEPYASLILQWEEGDSVKDIVDDQVERRAYFVDSLLDASGSETITLSDVSNNASKEKFLHPHTTEDKTVPVDYTAKNPLKEAESLSLKKEQEGRKKLKKYQEMLKSRAALPIADLKGEILHSLEENDVLVICGETGCGKTTQVPQFILDDMIESGRGGHCNIICTQPRRIAATSVAERVADERCESSPGSSESLVGYQVRLDSARNERTKLLFCTTGILLRMFSGNKSLAGVSHIIVDEVHERSLLGDFLLIVLKSLIQMQSALGTAKLKVILMSATVDSHLFSHYFGNCPVITAQGRTHPVSTYFLEDIYESINYRLASDSPASLSYGTSTREKNAPIGNHRGKKNLVLSAWGDESLLSEEYINPYYDSSNYQNYSGQTQKNLRKLNEDIIDYDLLEDLVCYIDETYPDGAILVFLPGVAEINTLFDRLSVSFQFSGQSSEWILPLHSSVASEDQKKVFMRPPENIRKVIIATNIAETSITIDDVVYVVDCGKHKENRYNPKKKLSSMVEDWISQANARQCRGRAGRVKPGICFCLYTSYRYEKLMRPYQIPEMLRMPLVELCLQIKLLSLGSIKLFLSMALEPPKDEAIMSAISLLYEVGAVEGNEELTPLGYHLARLPVDVLVGKMLLYGGVFGCLSPILSISAFLSYKSPFVYPKDERQNVERAKLALLSDKLGCETDSDSGNWQSDHLLMMVAYKKWEKILREKGVKAAKQFCSSYFLSSSVMYMIRDMRVQFGTLLADIGLINLPKKSEVDWKKKEKLGSWLSDISQPFNINSNHSSVLKAILCAGLYPNVSAREEGIATTALGNLKQSANNSAKSNPAWYDGKREVHIHPSSINSDLKAFQYPFLVFLEKVETNKVFLRDTTVVSPYTILLFGGPINVQHQTGTVTIDGWLEVTAPAQTAVLFKELRLTLHDILKELIRNPQASKVTDNEVLRSIIQLLLEEDKQRK	80.95	63	1e-11	58.2		AT1G58060.1	---	RNA helicase family protein	1459	MAPKKKPQKQSNKAASSSSSSKSNYQKPSSGPKLQISAENEDRLRRLLLNSGRSGPSIPAPISNSLSKAQKTKKLNNVYEKLSCEGFVDDQIELALSSLRDGATFEAALDWLCLNLPSHELPVKFSTGASRFPSTGGSVGVISTSRDDWNDSTDSSVRVEEEEPAVFVRVKGKQDEEDTLSSDKSSQADWIRQYMMRQEEEELECWEDEVDGIDPRNKVSGPRPFDVIAKEYYSARSDAIKAKEKRDKRGQEQAGLAIRKLKQEISDLGLSEAMLESEFQREHAFESATEQESTCPISDNLHESVDADDVSVQMLDNLTLNTNPAESYESEEIQTKALPSSSSGQDFVASDEDSEDVELGDTFFEEIPPSEISPHELLELQKEEKMRELRSEKNLGKLDGIWKKGEAQKIPKAFLHQLCQRSGWEAPKFNKETGEGRNFSYTVSILRKASGRGKNRQAGGLVTLQLPPKDENFESIEDAQNKVAAFALHKLFSDLPVHFAITEPYASLVLIWKQEELLCTTIQSTEEDRRANFVDKLLEEDSFSLTTSSSSFENSLPLVDSYVKDKDDLGVVKSNNRAKRDSYIEAECLSLQRKQENKKRTQKYKDMLKTRTALPISEVKNGILQHLKEKDVLVVCGETGSGKTTQVPQFILDDMIDSGHGGYCNIICTQPRRIAAISVAQRVADERCESSPGLDDSLVGYQVRLESARSDKTRLLFCTTGILLRKLAGDRTLNDVTHIIVDEVHERSLLGDFLLIILKSLIEKQSCDNTSRKLKVILMSATVDADLFSRYFGHCPVITAQGRTHPVTTHFLEEIYESINYLLAPDSPAALRSDTSIKDKLGSVNDRRGKKNLVLAGWGDDYLLSEDCLNPFYVSSNYNSYSDQTQQNLKRLNEDRIDYELLEELICHIDDTCEEGAILIFLPGVAEIYMLLDMLAASYRFRGPAADWLLPLHSSIASSEQRKVFLRPPKGLRKVIAATNIAETSITIDDVVYVIDSGKHKENRYNPQKKLSSMVEDWISQANARQRTGRAGRVKPGICFSLYTRYRFEKLMRPYQVPEMLRMPLVELCLQIKLLGLGHIKPFLSRALEPPSEGAMTSAISLLHEVGAVEGDEELTPLGHHLAKLPVDVLIGKMLLYGGIFGCLSPILSIAAFLSYKSPFIYPKDEKQNVDRVKLALLSDNGVSSSDLNNNDRQSDHLLMMVAYDKWVKILQERGMKAAQRFCESKFLSSSVMRMIRDMRVQFGTLLADIGLINLPKTGEFSGRKKENLDVWFSDPTQPFNMYSQQPEVVKAILCAGLYPNIAANDKGITETTFNSLTKQGNQTKSYSAWYDGRREVHIHPSSINSNFKAFQNPFLVFLEKVETNKVYLRDTTIVSPFSILLFGGSINVHHQSGSVTIDGWLKVAAPAQTAVLFKELRLTLHSILKDLIRKPEKSGIVHNEVVKSMVHLLIEEGKPQHK	77.78	63	3e-11	56.6		---	---	---	---	---		K18995	---	---	---		---	NA	4	GO:0003676, GO:0004386, GO:0005524, GO:0008026	---	NA
	1212	Peam|HassGeneModel_1212 maker-Ctg5265-augustus-gene-0.3-mRNA-1	510	GATCCAGGAAAGATTCCCAAGGCTGTTCTCCACCAGCTGTGCCAGAGGTCAGGATGGGAAGCACCCAAGTATAGTAAAGTGTTTGGTAATGAACGTGGATTTTCTTATGCTGTTAGTGTGTTGCGCACAGCTACAGGAAGGGGAAAGAGCAGAAAAGCTGGAGGCTTGATTACCCTCCAGCTTCCTGACCAATATGGAAGCTTTGAAACTGCTGAGGAGGCACAGAATGCAGTTGCTGCCTTTGCTCTTTATCGCCTTTTTCCTGATCTTCCAGTTCATCAAATAGTATTGGAACCCTACTCATCACTTATTATGAAATGTCAGGAAGGTGAAACCTTGACTAATTTGGAACATACTGAGGATATTCGGAGGGCGGATTTTGTTGACTCATTATTGAGCACCGATAATTCTGGGCCAACTACTTCTGCTGATGTTTCTTTTCATGAAAAGCTTGTAAAATCACAAGACCAAGAAACTACTTCTGCTGATGTTTCTGCAGAAAAAGCTGAA	170	DPGKIPKAVLHQLCQRSGWEAPKYSKVFGNERGFSYAVSVLRTATGRGKSRKAGGLITLQLPDQYGSFETAEEAQNAVAAFALYRLFPDLPVHQIVLEPYSSLIMKCQEGETLTNLEHTEDIRRADFVDSLLSTDNSGPTTSADVSFHEKLVKSQDQETTSADVSAEKAE	12.108	Partial		XP_011625856.1 PREDICTED: ATP-dependent RNA helicase DHX36 [Amborella trichopoda]	PREDICTED: ATP-dependent RNA helicase DHX36 [Amborella trichopoda]	1453	MPPKKNKKGAPAGNSKSSDRKNAPKVQLSAENERKVRQLLLNSGRNPISSAKSGENSSHVSITQRAKKLEAVYEKLSCEGFRSDQIEHALSALKDEATFEMALDWLCLNIPGNELPSKFSTGTSRNTHEGMGSVNIISSAREDWVPSKPSPVEGGGQIQGLTVRHKGNQSKDHDNLLRSSQADWIRQYMEQQEEDDVETYDDDGNCMDDVEEVTDPRLRAVSIAKEFHAARLAAAEAKEKRDKKGQELAGQAIRKLKQEMSSLGLSEDILAAASKPDYPSHQKSEAIWEDSMIGKDAKSIAVCDGESALDFPVAKDKSGNTEERSSSLHVQDVHSSLELPVQETDSLEKENLEEVELGALFSEDVSTADPLPPEVLKLQRKEKLGLPKTSGKKTDMQRKGDSGKIPKAVLQQQCQKLGWGAPKYNKLSGSENEFRYSVSVLRTATGRGKNRKAGGLITFEFPNQDEAFESAEDAQNGVATFALYRLFADLPLYQLISEPYSSFVMKWHEGEGFIEFDESEDLRRASFVKSLLVNEGSSSNISGDVPDISLLEMHLPKLEQKTDDNVFITARTGRMDSSKEAESKLLKQELENKLQQKKYLKMLEARNTLPMAEFEDDLLQLLHEHDAVVVSGETGCGKTTQVPQFILDDMIKTGVGGFCNIVCTQPRRIAAISVAERVAEERCEPPPGSNGSLVGYQVRLDSARNEKTRLLFCTTGILLRKLAGDRYLTDISHVIVDEVHERSLLNDFLLIVLRDLIERQSSCRTSKLKVVLMSATVDASLFSKYFGGCPIVTAQGRTHPVSTCFLEDIYENLEYRLASDSPSSLMAISTIKDKLGRNPIANRRGKKNLVLGAWGDDDLLTENYINPHYDGGLYAAYTERTHQNLKNLNEDVIDYDLLEDLIYFINRNYSPGSILVFLPGLGDIHNLLDKLAASYQLGGLSGDWLLPLHSSLSASDQRKVFQSPPENIRKVIVATDIAETSITIDDVVYVIDTGKHKENRYNPQKKMSSIVEDWISRANAKQRHGRAGRVKPGNCFCLYTQHRYEKLMRPYQVPEMLRVPLVELCLQIKSLSFGDVKSFLLKAMDPPREEAVSSAIATLYEVGALEGYEELTSLGHHLSRLPVDVQIGKMMLYGGIFGCLSPILSIAAFLSYKLPFLYPKDEKQNAERAKSSLLTDKSDSGGDVAINDKQSDHLLLVIAYSKWVKMLREKGTRAAQNFCRSYFLSSSVMYTIRDMRIQLGTLLADIGFINLPKVDGKSKDKLDSWFDDINLPFNMYSKHSAIILSMLCAGLYPNVAATKEGSNWAPQSSSQTHSATSAMQEPPRWFDGRREVYVHPSSINSSVKQFCYPFLVYLEKVETSKVFLRDTSVISPYSILLFGGPINVHHQTGLVTIDGWLRLTAPAQTAVLFKELRLALRSILNELIQKPEKKVAVTENEVVRSIIRLLLEEDKFK	61.38	145	8e-48	165		XP_002447853.1	hypothetical protein SORBIDRAFT_06g016980 [Sorghum bicolor]	1240	MAPKKKQPASKQKQKPKSSSASSSSSSAATAAPRLQISSENERRLRRLLLNSSAASTPSPAPADGPEARGESREQKARRLRGVYDKLALEGFSSAQIEQALSAIPDSATFESALDWLCFNLPGDELPLKFSSAGTSTTSLAGAEGSVKVLSTAKDNWVPQSREPEEVKVSTEGLEVRIGGRKDENVSLDDGRSSQAAWIRQYMEQQEEEDDANSNDSSTWEDHCLQSFEVVEAKPSRRKSKAAKKNSKHGSSKEQISHSSNSVSSNSETANVEGVQNDLEASEKRSESLGNIDEGSDLKKAIPKDIDKTCTNEVDEEVVELDNMFFEDSSAWEAVAPEILKQQQIEKLSLDGYGHLLGNIDDIWKKGDSGKMPKAVLQKFCQKLGWEAPKYNKISERDGKFVYSVNVLRGATGRGKSWKAGGLTKIQLPELDEEYGSVQEAQSRVAAFALYQFFADLPLRQLLTEPYSSLILRWQEGELSSTSRVLDTEDSRRSGFVDMLLNIDADTIPSSEIENSSADGISMDSGNTEGSKSLNEKRQTSMKSSMADHAESAILKKQLEDKRKLPNYLKMLEARASLPIARQKQHFLQLLKENDVVVVSGETGCGKTTQVPQFILDDMIESELGGSCNIVCTQPRRIAAISVAERVSDERCESSPGSNDSLVGYQVRLDSARNERTKLLFCTTGILLRKLSGNRDLSDVTHVVVDEVHERTILSDFLLIVLKNLVEKRSNQQGRKLKVILMSATVDSSLFARYFGECPVISVEGRTHPVSTHFLEDVYEKMEYCLALDSPASGAYFAQHGEKWKHASSSVNNRRGKKNLVLSSWGDESMLSEGYINPHYISDYYKSYNERTNQNLKHLNEDVIDFDLLEDLICYIDENCPPGAILVFLPGVAEIDLLIDRLSASVRFGGASSDWILPLHSLLGPSDQRKVFQSPPDNFRKVIIATDIAETSITIDDVIYVVDTGKHKENRYNPRKKMSSIVEDWISRANAKQRRGRAGRVKPGLCFCLYTRHRFENIMRPFQVPEMLRMPLTELCLQIKSLHLGDIKSFLLKAVEPPNEEAISSAVDLLYKVGAFEGHEELSPLGYHLAKLPVDVLIGKMMLYGAIFGCLSPVLSVAAFLSYKSPFLSPKDEKQNVEKAKATLLNENLDGSTSVTDNKQSDHLLMVIAYDKWSRILLQDSNKLVFEFQNGAKSARQFCHSFYLNNTVMHMIRDMRLQFGTLLADIGLIDLPKDSLVCLF	55.47	137	1e-37	136		XP_002263889.1	PREDICTED: ATP-dependent RNA helicase DHX29 isoform X2 [Vitis vinifera]	1458	MAPKKKQQQNKPSSSKSKSKSQTSAGPKLQISAENENRLRRLLLNSGRSGPASSPAPADDTLSKAQKAKKLRSVYEKLSCEGFSNDHIELALSALKEGATFESALDWLCFNLSSNELPLKFSSGTSLHANEGGSIGIISTAREDWTPSVYSSGNIEDDEVSGISIRIKGRRDDDSVDSRQQSQADWIRQYVAQQEEDESKTWEDDAVDDYSTKKVAEPRSYETIAKEYHAARLEALSAKEKGDKKGQEQAGHIIRKLKQELSALGLSDNSLESGFRYEHASGFASEDMSYNSMPEKHPEAITLCEVEGGSVMHPSESTFDGSIKECFSSTELSMNSVSSSVPLEERIAAQEDSGDVELSNFFEDAPSSEVLPHEVLKLQNKEKMKELSSGKNLEKLEGIWKKGDPQKIPKAVLHQLCQRSGWEAPKLNKVLGKENGFCYAVSVLRKSTGRGKSRKAGGLTTLELPDQLEAFESAEDAQNAVAAYALYQLFPDLPIHLAITEPYASFVIQWKEGESSIRIEDSEEDRRAGFVNSILDAGDSGSTAFVDVTDNSLPKKFQMPQIEENRNLNAAGPDLKPGRVGNFKEAESSYLKQEYENKMKIGKYKDMLKTRSGLPIAELKSEILQVLKEKSVLVVCGETGSGKTTQVPQFILDDMIEAGNGGYCNIICTQPRRIAAISVAERVADERCEPSPGSDGSVVGYQVRLDSASNVRTKLLFCTTGILLRKLAGDKNLSGITHVIVDEVHERSLLGDFLLIVLKNLIEKQSTDSTPKLKVILMSATVDSNLFSRYFGGCPVITAVGRTHPVSTYFLEDIYESIDYRLASDSPASIRYETSIKQKTSAVNNRRGKRNLVLSAWGDDSVLSEECINPYYVPNAYQSYSEKTQQNLKRLNEDVIDYDLLEDLVCYVDETYPAGAILVFLPGVAEIYMLLDKLAASYRFRGLSSDWLLPLHSSIASDDQRKVFLQPPENIRKVIIATNIAETSITIDDVVYVIDCGKHKENRYNPQKKLSSMVEDWISQANAKQRRGRAGRVKPGICFSLYTHYRFEKLLRPFQVPEMLRMPLVELCLQIKLLSLGNIKPFLSKALEPPTEEAMTSAISVLYEVGAIEGDEELTPLGHHLAKLPVDVLIGKMMLYGAIFGCLSPILSISAFLSYKSPFLSPKDERQNVERAKLALLTDQVDGASDSNDGARQSDHLVMMVAYKKWERILHEKGAKAAQHFCNSYFLSSSVMHMIRDMRVQFGNLLADIGLISLPKKYQIERKKKENLNSWFSDISQPFNTYSHHFSIVKAILCAGLYPNVAATEQGIAGVALGNIIQSSGSATKGRPVWYDGRREVHIHPSSINGNLNAFQYPFLVFLEKVETNKVFLRDTTIISPYSILLFGGSINVQHQSGMVNIDGWLKLAAPAQIAVLFKELRVTLHSVLKELIRKPEKAIVVNNEVVKSIIHLLLEEEKSPK	65.07	146	9e-53	180		XP_010314576.1	PREDICTED: ATP-dependent RNA helicase DHX36 [Solanum lycopersicum]	1438	MAPKKKPQSSKGKGSSSTGPKLQISAEDENRLRRLLLNSGHSTQSPTPIPAEDALSKAQKAKKLRSIYEKLSCEGFSNNQIELALSALKERATFEAALDWLCLNLRGNELPLKFSSGTSQSNEGSVGIISTARQDWVPSADSSVAEVKEEKIPTVSVVPKGRSDSEFLRTVERAQADWIRQYMEQQEEDEAESWESGFSDDGSLEQVPRKKRSVESIVQEFHTARLEAIHAKERGDKKGQEQASRIIRKIKQEISSLGLPDDILESAHESASDHAVLDRSSEKLDVDDVTSPNFRTSDIHEHEIGMDEVSVNNSSNEFIENNPSSVPLGDKAASGGEPEDVELGDFLFEEDSSADVLATVLELQKKEKMRELCSQKNLEKLEGIWKKGDPQKIPKAFLHQLCQRSGWEAPKYAKIPGKGNLTSYSVSIMRKASGRGKSRKAGGLVTMELPSQDHASSTAEDAQNRVAAYALHRLFPDLPVHMPITEPYASLILQWEEGDSVKDIVDDQVERRAYFVDSLLDASGSETITLSDVSNNASKEKFLHPHTTEDKTVPVDYTAKNPLKEAESLSLKKEQEGRKKLKKYQEMLKSRAALPIADLKGEILHSLEENDVLVICGETGCGKTTQVPQFILDDMIESGRGGHCNIICTQPRRIAATSVAERVADERCESSPGSSESLVGYQVRLDSARNERTKLLFCTTGILLRMFSGNKSLAGVSHIIVDEVHERSLLGDFLLIVLKSLIQMQSALGTAKLKVILMSATVDSHLFSHYFGNCPVITAQGRTHPVSTYFLEDIYESINYRLASDSPASLSYGTSTREKNAPIGNHRGKKNLVLSAWGDESLLSEEYINPYYDSSNYQNYSGQTQKNLRKLNEDIIDYDLLEDLVCYIDETYPDGAILVFLPGVAEINTLFDRLSVSFQFSGQSSEWILPLHSSVASEDQKKVFMRPPENIRKVIIATNIAETSITIDDVVYVVDCGKHKENRYNPKKKLSSMVEDWISQANARQCRGRAGRVKPGICFCLYTSYRYEKLMRPYQIPEMLRMPLVELCLQIKLLSLGSIKLFLSMALEPPKDEAIMSAISLLYEVGAVEGNEELTPLGYHLARLPVDVLVGKMLLYGGVFGCLSPILSISAFLSYKSPFVYPKDERQNVERAKLALLSDKLGCETDSDSGNWQSDHLLMMVAYKKWEKILREKGVKAAKQFCSSYFLSSSVMYMIRDMRVQFGTLLADIGLINLPKKSEVDWKKKEKLGSWLSDISQPFNINSNHSSVLKAILCAGLYPNVSAREEGIATTALGNLKQSANNSAKSNPAWYDGKREVHIHPSSINSDLKAFQYPFLVFLEKVETNKVFLRDTTVVSPYTILLFGGPINVQHQTGTVTIDGWLEVTAPAQTAVLFKELRLTLHDILKELIRNPQASKVTDNEVLRSIIQLLLEEDKQRK	59.59	146	6e-45	157		AT1G58060.1	---	RNA helicase family protein	1459	MAPKKKPQKQSNKAASSSSSSKSNYQKPSSGPKLQISAENEDRLRRLLLNSGRSGPSIPAPISNSLSKAQKTKKLNNVYEKLSCEGFVDDQIELALSSLRDGATFEAALDWLCLNLPSHELPVKFSTGASRFPSTGGSVGVISTSRDDWNDSTDSSVRVEEEEPAVFVRVKGKQDEEDTLSSDKSSQADWIRQYMMRQEEEELECWEDEVDGIDPRNKVSGPRPFDVIAKEYYSARSDAIKAKEKRDKRGQEQAGLAIRKLKQEISDLGLSEAMLESEFQREHAFESATEQESTCPISDNLHESVDADDVSVQMLDNLTLNTNPAESYESEEIQTKALPSSSSGQDFVASDEDSEDVELGDTFFEEIPPSEISPHELLELQKEEKMRELRSEKNLGKLDGIWKKGEAQKIPKAFLHQLCQRSGWEAPKFNKETGEGRNFSYTVSILRKASGRGKNRQAGGLVTLQLPPKDENFESIEDAQNKVAAFALHKLFSDLPVHFAITEPYASLVLIWKQEELLCTTIQSTEEDRRANFVDKLLEEDSFSLTTSSSSFENSLPLVDSYVKDKDDLGVVKSNNRAKRDSYIEAECLSLQRKQENKKRTQKYKDMLKTRTALPISEVKNGILQHLKEKDVLVVCGETGSGKTTQVPQFILDDMIDSGHGGYCNIICTQPRRIAAISVAQRVADERCESSPGLDDSLVGYQVRLESARSDKTRLLFCTTGILLRKLAGDRTLNDVTHIIVDEVHERSLLGDFLLIILKSLIEKQSCDNTSRKLKVILMSATVDADLFSRYFGHCPVITAQGRTHPVTTHFLEEIYESINYLLAPDSPAALRSDTSIKDKLGSVNDRRGKKNLVLAGWGDDYLLSEDCLNPFYVSSNYNSYSDQTQQNLKRLNEDRIDYELLEELICHIDDTCEEGAILIFLPGVAEIYMLLDMLAASYRFRGPAADWLLPLHSSIASSEQRKVFLRPPKGLRKVIAATNIAETSITIDDVVYVIDSGKHKENRYNPQKKLSSMVEDWISQANARQRTGRAGRVKPGICFSLYTRYRFEKLMRPYQVPEMLRMPLVELCLQIKLLGLGHIKPFLSRALEPPSEGAMTSAISLLHEVGAVEGDEELTPLGHHLAKLPVDVLIGKMLLYGGIFGCLSPILSIAAFLSYKSPFIYPKDEKQNVDRVKLALLSDNGVSSSDLNNNDRQSDHLLMMVAYDKWVKILQERGMKAAQRFCESKFLSSSVMRMIRDMRVQFGTLLADIGLINLPKTGEFSGRKKENLDVWFSDPTQPFNMYSQQPEVVKAILCAGLYPNIAANDKGITETTFNSLTKQGNQTKSYSAWYDGRREVHIHPSSINSNFKAFQNPFLVFLEKVETNKVYLRDTTIVSPFSILLFGGSINVHHQSGSVTIDGWLKVAAPAQTAVLFKELRLTLHSILKDLIRKPEKSGIVHNEVVKSMVHLLIEEGKPQHK	61.65	133	1e-41	148		1	0.00012	22.2	PF14709.1	DND1_DSRM		K18995	---	---	---		---	NA	4	GO:0003676, GO:0004386, GO:0005524, GO:0008026	---	NA
	1213	Peam|HassGeneModel_1213 augustus_masked-Ctg4192-processed-gene-0.0-mRNA-1	1572	ATGAAAGAATACCCGGGTTACAATTTCATAGGCCTTATCATTGGTCCAAGAGGGAACACGCAGAAGCGAATGGAGAGGGAGACAGGTGGGAAGATTGTGATACGGGGTAAGGGGTCAGTTAAAGAAGGTAGGTTGCAGCAGAAGCGTGATCTGATGAAACCAGATCCTTCGGAGAATGAGGATTTACATGTTTTGGTAGAAGCGGAGACACAAGAGGCACTTGATGCGGCTGCGGAGATGGTGGAGAAGCTCTTAATGCCTGTTGATGAAGGGCTGAATGAACACAAGAGGCAGCAGCTTCGGGAACTTGCTGCTTTGAATGGTACAATTAGAGATGATGAGTTCTGTAGGCTGTGCGGTGAACCTGGCCACCGGCAGTTCGCTTGTCCTGCCCGCACATCGACCTTTAAGAGTGACGTTCTATGCAAGATATGTGGAGATGGAGGGCACCCAACTATTGATTGTCCCATGAAGGGAACAGGCAAGAAAATGGATGATGAGTATCAGAATTTCCTAGCCGAGTTAGGAGGGACGACACCTGTTTCACTTACCAAGCAGAGTTCAGCATTGCCTATTCTTGGTTCGAATGCTGCGGGAAGCAATCCACCTTGGGCCAGTGGTAACAGTACTGGGGGTATTGGAAGCACAATGCAAGTGGGATCGAGTAATGGCAAGGAAATTGATGAAACAAATTTATATATTGGGTACTTGCCGCCTACTCTTGATGATGACGGTTTGATTCGGTTGTTTTCACCTTTTGGTGAGATTGTGATGGCTAAAGTCATTAAAGACCGTGTGACAGGGTTAAGCAAAAGTTATGGTTTTGTGAAGTACTCTGATGTATCTCAGGCGAATCAAGCTATTGCCAGTATGAGTGGGTATCGTCTGGAATGGAGAGCTATAGCTGTCAGAGTTGCAGGTAAGCCACCACAACCAACCATACCTCCAGGGCCTCCAGTTCAAACTATGCCCCCATACCCTGGATTGGATCCAGTGGCTGGTGGATACCCATCTCAGCAATTTGCATCTGGTGGGCCTCTTGGAAACACACCTCCCGGAAGCTACATGACGACCCCAGGTCCATGGGGGCAATCTGTTCTTCCTTCACCTTATCCTCAGTATCCCCCTCCACCTCCTGGCTCAAGCATGTACACCCCTGTTCCAGGGCCATCCATGCCTCCATATAGCTATCAGTATCCCCCTCTTCAGGCTGCACCCGCTGGCACCCCAACCCCAACTATCCCTTCTACTGAAGCTACCCAGAACTACCCCCCTGGAGTGCAAGCTCAGAATAATTGTCCTGCACTAACAGCACCAGGCAATAGCTATGGTTGTTCGGCAGCTGGAATAGCACAAAATGTTCCTCCACCTTATCCACAGTCTTCTTTAGGTTATCAATCATATTATACCGTGGCCCCCCCTGCACCTCATTCAACAGTAGACCATTCTCAGAGTGTGGCAAGTGCACCATGGGTCTCAAATCCACCCGTGAGCCAGCCTGTTTCATCTGCAGAAATTACAACTTATGCTGCCGATTCTGAGTATGAGAAGTTCATTGCAGAGATGAAGTGA	523	MKEYPGYNFIGLIIGPRGNTQKRMERETGGKIVIRGKGSVKEGRLQQKRDLMKPDPSENEDLHVLVEAETQEALDAAAEMVEKLLMPVDEGLNEHKRQQLRELAALNGTIRDDEFCRLCGEPGHRQFACPARTSTFKSDVLCKICGDGGHPTIDCPMKGTGKKMDDEYQNFLAELGGTTPVSLTKQSSALPILGSNAAGSNPPWASGNSTGGIGSTMQVGSSNGKEIDETNLYIGYLPPTLDDDGLIRLFSPFGEIVMAKVIKDRVTGLSKSYGFVKYSDVSQANQAIASMSGYRLEWRAIAVRVAGKPPQPTIPPGPPVQTMPPYPGLDPVAGGYPSQQFASGGPLGNTPPGSYMTTPGPWGQSVLPSPYPQYPPPPPGSSMYTPVPGPSMPPYSYQYPPLQAAPAGTPTPTIPSTEATQNYPPGVQAQNNCPALTAPGNSYGCSAAGIAQNVPPPYPQSSLGYQSYYTVAPPAPHSTVDHSQSVASAPWVSNPPVSQPVSSAEITTYAADSEYEKFIAEMK	67.306	Partial		XP_011622563.1 PREDICTED: uncharacterized protein LOC18432006, partial [Amborella trichopoda]	PREDICTED: uncharacterized protein LOC18432006, partial [Amborella trichopoda]	811	QPDLNLTPIREADTKTPCSNGETPTLTQSHAENLDLTYNHGEGPNFGDNLEEPKPHPIQNCEKPDQDHGERNPDPPHSYAEPDPSLSENPKQTPNLSESPNDQPDPNHTENQPENPYQNPKPSEKPLVSENGGLTTTRSGTDREFSGGEEETSSKRRRRSRWEQPESGESLPDSGGRRRKTRWADEEPKPLIQLPDFMKELTGGMELDPEVQALNIRLLDITRLLQSGLPLDDRPEGARSPSPEPVYDNMGIRINTREYRARERLNRERQEIISQLIKKNPAFKPPADYRPPKLQKKLYIPMKEYPGYNFIGLIIGPRGNTQKRMEKETGAKIVIRGKGSVKEGRLQQKRDLKPDPSENEDLHVLVEAETQEALDAAAGMVEKLLQPVDEGLNEHKRQQLRELAALNGTIRDDEFCRLCGEPGHRQYACPARTSTFKSDVLCKICGDGGHPTIDCPMKGSGKKMDDEYQNFLAELGGGSLPETRQNQSQPLLILNGPSSNTSGNSTTNPPWSSTNPGLGSMAQTQANGMKTAVKEYDDTNLYIGYLPPNLDDDGLIRLFSPFGEIVMAKVIKDRITGLSKGYGFVKYSDVTQAIQATASMNGYRLEGRVIAVRVAGKPPTGPPVTTITTAPPNPDATSVAYTAQHFNPMGSTPQSYGGGAPVPWGPSPPQSYNPYVSHAPGSGVYGSAPPPYGVQYQGMGSYQPGLLPSSSPLVQSAPSLGMQAQGGVQGGGVVYGGSQGYATPLMGYASYYGMAPTPPAPNMSAPMVDGSKGIGGVPWASNASVPPQNVSSAETSYGGDAEYEKFMSEMK	74.27	377	5e-179	523		XP_002465427.1	hypothetical protein SORBIDRAFT_01g038690 [Sorghum bicolor]	727	MASAETLARSPSSREPSSDPPRAASSEPHHNGDGPGAGAGDSSRRRRRSRWEQSNDDSAANNSGGEGGTGGRKRKTRWAEEEPRPAIALPDFMKDFAAEMDPEVHALNARLLEISRLLQSGLPLDDRPEGARSPSPEPVYDNIGIRINTREYRARERLNRERQEIISQLIRRNPAFKPPSDYRPPKLQKKLYIPMKEYPGYNFIGLIIGPRGNTQKRMEKETGAKIVIRGKGSVKEGKLLQKRDLKPDPSENEDLHVLVEADTQEALDAAAGMVEKLLTPVDEVLNEHKRQQLRELAALNGTIRDDEFCRTCGEAGHRQYACPNKMNTFKSDVQCKICGDGGHPTIDCPVKGTSGKKMDDEYQNFLAELGGGSAPESMNKSGGPMLALTGSGGSGGASAGTGSNPPWSTNGGAAATGLNGIKKDYDETNLYIGYLPPTMDDAGLVSLFSQFGDIVMAKVIKDRNTGQSKGYGFVKYSDVSQANAAIAAMNGHHLEGRVIAVRVAGKPPQPAPAVSAPPSYPPPTDPTSGGYSSQSYMGAPPPPPPPGSYAPVPWGQPPPYASYPPPPPGSSVYNPAPPAPGQAVPPPYGVQYPPPPPPPPAAPIPPPGTAPSSDGAQNYPPGVTPPSSGTPTHPVATSVYASSGAPNAPSMYPPPPYSYSPYYPSPFQPPPPPPPASVNPSQSIATAPWATHSAVPPPLPPLSSTTDQPTASYGADAEYDKFMSEMK	70.74	376	1e-158	468		XP_010644125.1	PREDICTED: branchpoint-bridging protein [Vitis vinifera]	794	MDHPPPPIQNLDPQPPPPPETLIPSYQYPSPPSQSLDSSFQNPSKTLASDHPDSISPNSDSQNLASFSNNGQTHFEGPKFDLQKPLVSENGVTNTQSGTDKDYSGGEEETTSRRRRRSRWDPPSDSGNQTAGEAAEGTGARKRKSRWADDEPKPLIQLPDFMKDFTGGIEFDPEIQALNSRLLEISRMLQSGLPLDDRPEGARSPSPEPIYDNMGIRINTREYRARERLNRERQEIISQILKRNPAFKPPADYRPPKLQKKLYIPMKEYPGYNFIGLIIGPRGNTQKRMERETGAKIVIRGKGSVKEGRLQQKRDLKPDPSENEDLHVLVEADTQEALDAAAGMVEKLLQPVDEVLNEHKRQQLRELAALNGTIRDEEYCRLCGEPGHRQYACPSRTSTFKSDVLCKICGDGGHPTIDCPVKGTTGKKMDDEYQNFLAELGGTVPDSLIKPNNALPITGSSGSGSNPPWSNNAGGTAQAGLGANGAKPIKEYDDTNLYIGYLPPTLEDDALIRLFSPFGDIVMAKVIKDRVTGLSKGYGFVKYSDVQQANSAIASMNGYRLEGRTIAVRVAGKPPQPAVPPGPPPPAMPTYPSSNQAVGAYPSQQFTAGGPLGNTPPPSYAPGAPVPWGPVPPPYAPYPPPPPGSSLYTPVPGQPVPPYGVQYPPPPPPTQSVSAGAPAQTVVSSEAQQNFPPGVQSESGSSVQSVPTSVYGSSLSAIPPNPQPAYSTSSYGYSYYGVAPPPPLPVPYPMADQSQNMGNAPWSSAPPVPPPVPPAEKKTHGTDAEYEKFMAEMK	81.34	359	0	558		XP_010318168.1	PREDICTED: LOW QUALITY PROTEIN: branchpoint-bridging protein [Solanum lycopersicum]	756	MGSQSQSPAVETLDHNSSQNLASHDAQLQASDNSCPNQASEEQKLKIQRPLLSENGLTNTHSGTDRDQSGGEEETSSRRRRRSRWDPPPTEFTNDGTGGGDGSGTGRKRKSRWADDGPKPVIQLPDFMKDFTGGIEFDPEIQALNSRLLEISRKLQSGMPLDDRPXGARSPSPEPIYDNMGIRINTREFRAREKLNRERQEIISQIIKKNPAFKPPADYRPPKLQKKLYIPMKEFPDYNFIGLIIGPRGNTQKRMEKETGAKIVIRGKGSIKEGRFQQKGNLKPDPADNEDLHVLVEAENQESVEAAAAMVEKLLQPVDEVLNEHKRQQLKELAALNGTIRDEEFCRLCGEPGHRQYACPSRTTTFKSEVLCKICGDGGHPTIDCPVKNTTGKKMDDEYQNFLAELGGTIPESLTKQSSATLALGAGNSGSNPPWASNNNAGGAGASSHPGLGSSILKPKEFDETNLYIGYLPPTLEDDGLINLFSPFGTTVMAKVIKDPLSGLSKGYGFVKFADVQQANSAITSMNGHRLDGRTIAVRVAGKTPQPAVPPGPVPAMPSYPVPNQSMGTYPSQQYAAGGPIGNAPPSSYPPPGTPVPWGPPVPPPYAQYPPPPPVAGQPIPPYGMQYPPSIPAASSGAPAQTVSSGENQQTFTSPGEAQQSYPPEMQSQNVYGNSVTTMPPNAQPAYPTSSYSYPSYYGVAPPPPPPFASHSNGNHSQGMSNVPWAPNPPTHAPPSSAEKHAYGADAEYEKFMLEM	73.89	360	2e-178	520		AT5G51300.3	---	splicing factor-related	804	MESVEMNNPNSQTLDQPPPSSNGDTAPLALDHMNPQNSESVALNGSSTPIPDTNGSSAKPELLRPLLSENGVSKTLSGNDKDQSGGEEETTSRRKRRSRWDPPPSESINNPSAEGGTDSGTGTRKRKSRWADDEPRTQIQLPDFMKDFTGGIEFDPEIQALNSRLLEISRMLQSGMPLDDRPEGQRSPSPEPVYDNMGIRINTREYRARERLNRERQEIIAQIIKKNPAFKPPADYRPPKLHKKLFIPMKEFPGYNFIGLIIGPRGNTQKRMERETGAKIVIRGKGSVKEGRHQQKKDLKYDPSENEDLHVLVEAETQEALEAAAGMVEKLLQPVDEVLNEHKRQQLRELATLNGTIRDEEFCRLCGEPGHRQYACPSRTNTFKSDVLCKICGDGGHPTIDCPVKGTTGKKMDDEYQNFLAELGGTVPESSLKQSATLALGPGSSGSNPPWANNAGNGASAHPGLGSTPTKPPSKEYDETNLYIGFLPPMLEDDGLINLFSSFGEIVMAKVIKDRVTGLSKGYGFVKYADVQMANTAVQAMNGYRFEGRTLAVRIAGKSPPPIAPPGPPAPQPPTQGYPPSNQPPGAYPSQQYATGGYSTAPVPWGPPVPSYSPYALPPPPPGSYHPVHGQHMPPYGMQYPPPPPHVTQAPPPGTTQNPSSSEPQQSFPPGVQADSGAATSSIPPNVYGSSVTAMPGQPPYMSYPSYYNAVPPPTPPAPASSTDHSQNMGNMPWANNPSVSTPDHSQGLVNAPWAPNPPMPPTVGYSQSMGNVPWAPKPPVQPPAENPSSVGESEYEKFMAEMK	72.73	374	2e-172	506		6	1.00E-16 | 5.20E-09 | 2.10E-06 | 8.00E-06 | 1.90E-04 | 5.80E-04	60.2 | 35.9 | 27.3 | 25.6 | 21.3 | 19.4	PF00076.17 | PF14259.1 | PF00013.24 | PF13893.1 | PF12353.3 | PF13014.1	RRM_1 | RRM_6 | KH_1 | RRM_5 | eIF3g | KH_3		K13095	---	---	---		1	GO:0005634	4	GO:0000166, GO:0003676, GO:0003723, GO:0008270	2	GO:0000398, GO:0008380
	1214	Peam|HassGeneModel_1214 maker-Ctg3798-augustus-gene-0.4-mRNA-1	2445	GTCACTAAAAAGTGGGTGATTTAAATAATTACTTAGAATAAGAAGGTAGATCCCTTGCAGCTTCCAGTAGGTGAGGTGTCAATTTATGATTAGCAACGTCATTTGGTATGTGCATCGTTGAGTTTTTTGTTCGAGGCTCTTTCTTAATTGGTCATTAGTGTAAGTCAATATTAGAAAACTGGCACAATGGTTTGGACTTTGTTTATTTAATTTTATAGCCCAAGGCAGTTGGCTAGCAATCCCCTTCCTTGACTAGGCAATTGCAAGACTGTGAGCTATGTTTCCCAGGTTGGTTCTACTCCTTCTCTTTGCCAAGCTTGCATCTTCGCAGTTGGGTAACTTCACCACGAACGGACTCATCAGTGTCAAAGGCACAGCAGAAATCACACCTGACGGCTCTTTTAGAGCCATCAATGGTACAGTAACGGAGAGCGGTCATGTTTTCTACTTTGCTCCTCTTCGGTTCAAGAACCCCACAAATGGTAATGTTTCCTCTTTCTCCACTAATTTTATCTACGCAACTCACCCTCAGTATGCATCTTATGGGGGTCATGGAATGGCCTTCGTCATCTCTCCTTCGAACAAGCTCAGTGGATCTCTACCTTATGAATATTTTGGCCTCTTCAACAATACTGATCAGATAGGACTTCCATCGAACCATATTTTTGCTATTGAATTGGACACCCTCTTGCAGCCTGAATTTGAAGATATCGATAGTAATCATGTAGGGATTGATATTAATGGATTGAAGTCTATCGAATCCGCTCCTGCAGCTTATTTTTCTGATGAAAATGGAGGGTTCAAGAACTTGAGCCTTCTAAGTAGTGACCCGGTGCAGATTTCAATTGAATATGATGGTGTTGCAAAACAACTTAATGTGACACTGTTCCCTATCAACGAGCAAAAACCCCGAGTTCCCCTCTTATCTTCAGATATCGATCTTTCTTCTACCTTCTTAGATGACATGTATGTGGGTTTCTCTTCGTGTACTGCGGCTCATGCATCATATCATTACGTCCTGGGATGGAGCTTTAGCATAGGAGGAAAAGCACAAGCGCTCGACGCCTCTCGTCTTCCAACACTTCCATGGCAAGAAAAATCTAAAAAGATGCCAAAGCGTTTGGTGACAATTGGGTTGCCTTTAATTGCAACAGTCTGTGTGTTACTTGGCATCTTTTGCACCATTTTCATCTTGAGAAAGAAATTGAAGTCTGCCCAAGAAGTCGAAGATTGGGAGCTTGAGTATGGGCCTCACAGGATTGCATACGAGGACCTAACTGTAGCCACCGGTGGCTTCACAGACAAACAGCTTCTTGGGAGTGGAGGTTTTGGTAGGGTGTACAGAGGCATCCTACCCATCACAAAAACTCCAGTGGCTGTGAAGAGAATCTCCAATGAATCGCACCAAGGAATGAAGGAGTTCATCGCTGAAGTGGTTAGCCTGGGTCGGCTCCGGCACCGGAATTTGGTACCTCTCCGCGGTTATTGCCGGTATAAGGGAGAGCTCCTGTTAGTGTATGATCTCATGCCCAGAGGTAGTCTTGACAAGTTTATTTATGACCAACCAAAGTCATCTCTAAATTGGGGTCAGAGATTTAGAATAATCAAAGGAGTTGCTTCAGGACTAGTGTATTTGCATGAAGAATGGGAGCAAGTTGTTCTTCACAGAGATATTAAGGCCAGCAATGTCTTGTTGGACAATGAATTGCAAGGAAGATTGGGAGATTTCGGTCTTGCGCGATTGCATCAACATGGAACCGACCTTCAAACAACCCGCGTTGCAGGTACTCTGGGTTATATTGCACCTGAGCTCGCGAGAACTGGAAAGGCGACTACAAGTACTGATGTGTTTGCATTTGGGATATTCATGCTTGAAGTTGCTTGTGGGAGGAGACCGATAGAGTGGAGGGCTCTCACACAGGAATTGCTTTTGGTGGATTGGGTGTTAGATTGCTGGAGGAAAGGGATGATTCTTGATTCAGCAGATGCAAAATTAGGAGATGGCTATGCATTGGAAGAGATGGAGTTGGTGATGAAGCTTGGGCTGCTTTGCTCACACCCTTTATCGCAGTGTAGGCCAAGCATGCGGCTAGTCATGCAGTTCTTGGATGGTGATGTTCCTCTTCCTAAATTGTCACCGGATGGATTTACTCTTAGTGTTTCAGAACTGGAACATGGCAAAGCTTCTGATGGAGGCATCAAGCCAGATCATTCTTTGATTATGGAGTCTGTCCTCTCTGGAGGCCGTTGATTATATGTGCTAATGTTAATGTTGATTATATGTGCTAATGTAAATGTCGGTTATATGTTGAGTGTAATTTCATGACGTATTGTTCTTCAGGTCTAATGTTGGCAATGGATCAGGACTTGTTCAAGTGGGATTGACTACATAAGACATAAAAATCTCATAATGTATTGTTCTTCATGTTTAGTGTCGGCAATGGA	657	MFPRLVLLLLFAKLASSQLGNFTTNGLISVKGTAEITPDGSFRAINGTVTESGHVFYFAPLRFKNPTNGNVSSFSTNFIYATHPQYASYGGHGMAFVISPSNKLSGSLPYEYFGLFNNTDQIGLPSNHIFAIELDTLLQPEFEDIDSNHVGIDINGLKSIESAPAAYFSDENGGFKNLSLLSSDPVQISIEYDGVAKQLNVTLFPINEQKPRVPLLSSDIDLSSTFLDDMYVGFSSCTAAHASYHYVLGWSFSIGGKAQALDASRLPTLPWQEKSKKMPKRLVTIGLPLIATVCVLLGIFCTIFILRKKLKSAQEVEDWELEYGPHRIAYEDLTVATGGFTDKQLLGSGGFGRVYRGILPITKTPVAVKRISNESHQGMKEFIAEVVSLGRLRHRNLVPLRGYCRYKGELLLVYDLMPRGSLDKFIYDQPKSSLNWGQRFRIIKGVASGLVYLHEEWEQVVLHRDIKASNVLLDNELQGRLGDFGLARLHQHGTDLQTTRVAGTLGYIAPELARTGKATTSTDVFAFGIFMLEVACGRRPIEWRALTQELLLVDWVLDCWRKGMILDSADAKLGDGYALEEMELVMKLGLLCSHPLSQCRPSMRLVMQFLDGDVPLPKLSPDGFTLSVSELEHGKASDGGIKPDHSLIMESVLSGGR	98.434	Complete		XP_006846320.1 PREDICTED: L-type lectin-domain containing receptor kinase IV.2 [Amborella trichopoda]	PREDICTED: L-type lectin-domain containing receptor kinase IV.2 [Amborella trichopoda]	664	MLLKAVLLFLAINLSSSYDIAFNYSSFHGENLSLNGDAEVIPSGALQLTNNSIQVIGHAFYPKLLQFKNSSTGSAFSFSAAFVFAITLPIVFPGAGLAFVISPSTRFEEANSTQYLGLFNLTGSGDPENQVFAVEFDTVENIDLRDIDGNHVGIDLNSVRSNVSASAAYYLTEDHKTTKHNLSLKSEDPIQVWIEYDGMEKLLNITLSPIEIAGRTGRPLISSRVDLSPILQEFMYVGFSASTGVVASCHYLLGWSFAINGRAQDLDLSVLPSYPRSKSSNKGLSMVSKIGISLSFIIFVIAAISVIVYLVRRRTDKEIVEDWELEYGPHRFSYKEITMATKAFQDEELIGFGGFGKVYRGVMPDSGLQVAVKRVAHESEQRVREFLAEISSIGNLRHRNLVPLLGWCKRKTELIIVYEYMPRGSLDKYLFGDDGPPLSWRQRCKILKGVATALLYLHEQWEQVVIHRDVKASNVLLDTDMNARLGDFGLAKLYERGSNLQTTRVVGTFGYLAPELSRTGKATTESDVFSYGAVLLEVACGRRPIERQGSPKAVLVDWVWECFKEGRLLDVADPRLEGCFEIEEMTMVLRLGLWCSHPVPTARPSMRQVCQILDGDVPFPEISASEMVVPEKEDNHYLPSETSSHDHHPISSSAGTEFRLSGGR	49.77	639	0	624		XP_002465527.1	hypothetical protein SORBIDRAFT_01g040590 [Sorghum bicolor]	651	MDETAFTFNGFSSANLSLDGMATVTPDGLLMLTNGTTALKGHAFHPTPLRFHGANEQHTVASFSTAFVFGIIGQYPDVSSQGMAFVVSASRNFTTALPGHFLGLVNAADNGNASNHLFAIELDTVLNAEFRDIDDNHVGVDVNSLTSVRAASAGYYDDQTGSFRNLSLISRKAMQVWVEYDGRAMELNVTMAPVEMPKPKKPLLSTVVNLSEVATDQAYVGFSSATGIIFSHHYVLGWSFRMNGEAPALNVSMLPALPRTAGNTRRKVLEVVLPIASVVFVVALATAIVVVAKRRAKFAELREDWEAGFGSHRFAYKDLFYATGGFKDKNLLGRGGFGRVYMGVLPKSKVQVAVKRVSHESRQGIKEFVAEIVSLGRLRHRSVVQLLGYCRRRGELLLVYDYMPNGSLDRYLHDQDKPALDWGQRFKIIKDVASGLLYLHEDWEKVVIHRDIKASNVLLDAEMNGRLGDFGLSRMYDHGTDPNTTHVVGTMGYLAPELGHRAKAAPPTDVFAFGVFLLEVTCGKPPVEEDAQGSQAVLVDWVLHHWRNGSIMEAADPRLGDDYAAREVQLVLKLGLHCSHPLASARPSMRRVVQCLDGDMVFSENEVMPMNFSFSMATLMKDQQLELDAMACELSSASSAGTMSSTLSGGR	51.83	656	0	675		XP_010654251.1	PREDICTED: L-type lectin-domain containing receptor kinase IV.1 [Vitis vinifera]	680	MGTDWRRRTKTLTMYLRLVTLLFLLASLASGEDVSFTYNGFQTAANLSLDGLAQFTPNGLLILTNRTKQETGHAFYSHPMRFKNSSNAPAFSFSTTFVFAIHPQYPTLSGHGIAFVIAPTRGLPGALPSQHLGLFSDANNGNSTNHIVAVELDTIQNEELGDINDNHVGIDINGLKSDKAAPAGYFASKNGDFKNLSLISGRPMQVWVDYNALEKQIDVRLAPVSVDKPDIPLLSLPRDLSLILNNTMYVGFSSSTGSVLTSHYLLGWSFKMNGQAQPLAISQLPKLPRIGGQKKSAFLTSGLPVICVVSILAVMSGAVYLIRRKKKFAEELEDWELDYGPHRFKYKDLYFATKGFKDKELLGSGGFGRVYRGVLPTSKLEIAVKKISHESRQGMKEFVAEIVSIGRLRHRNIVSLLGYCRRKGELLLVYDYMPNGSLDKYLYDQPKVTLNWNQRFRVLKGVASGLSYLHGEWEQVVVHRDVKASNVLLDGELNGRLGDFGLARLYDHGTDPQTTHVVGTLGYLAPEHTRTGKATTRTDVYAFGAFLLEVACGRRPIAPMEDLILVDWVFFFWNRGEILQASDPKLGVDYNAEEMELVLKLGLMCSHSEPNARPSMPQVVQYLERTVPLPEFTSLGLSANGLSFAHREGFDDFALSYPFSLDKTFSHASTVPESLLSGGR	55.98	652	0	727		XP_004246354.1	PREDICTED: L-type lectin-domain containing receptor kinase IV.1-like [Solanum lycopersicum]	668	MLFNLVILVSLFLVGIAPVSCEVDHAFIYNGFQSQNLSLDGIAEFTPDGLLLLTDSETQDQGHAFYPNPIHFKNSTNGTVVSFSTTFVFAIRSDYGILSGHGLVFVIAPQRRIQGALAYHYLGLFNSTNNGDRSNRVVGVELDTIYSEEFGDINANHVGIDINGLRSVAVETAGYFDNTGLFHNLTLISGQPMQVWVDYDGSTKQINVTVAPLHVEKPVSPLLSLKTDLSPILDQTMYVGFSSSTGSVPTYHYILGWSFKTNGKAQELSQLPNLPRLGRKGTSRFVKIGLPLLSLVLLVVATSMVVYYVRRKKYEELLEDWEREYRPQRFMYKDLYTATKGFREKELLGAGGFGKVYKGVMPITNLEIAVKKISHESRQGMKEFVSEIVIIGRLQHRNVVPLLGYCRRKGELLLVYEYMSGGSLDKYLYNKPRFTLDWSQRFRVIRGVASGLFFLHEECDHVVVHRDIKASNVLLDGELNGRLGDFGLARLYSHGTDPQSTRVVGTLGYLAPEHTRTGRSTPSSDVFSFGAFLLEVACGRRPIEPRQDDDDLILVDWVFSCWNRGNILEAVDLNVGIDFVPGEVEMVLKLGLLCSHSKPSYRPTMRQVLLFLDGVVALPELSSLGISAAGLTFDHHGGFDDFVTSYSSSINAHSRSPSVTDSFLSGGR	52.54	649	0	663		AT2G37710.1	RLK	receptor lectin kinase	675	MFLKLLTIFFFFFFNLIFQSSSQSLNFAYNNGFNPPTDLSIQGITTVTPNGLLKLTNTTVQKTGHAFYTKPIRFKDSPNGTVSSFSTSFVFAIHSQIAILSGHGIAFVVAPNASLPYGNPSQYIGLFNLANNGNETNHVFAVELDTILSTEFNDTNDNHVGIDINSLKSVQSSPAGYWDEKGQFKNLTLISRKPMQVWVDYDGRTNKIDVTMAPFNEDKPTRPLVTAVRDLSSVLLQDMYVGFSSATGSVLSEHYILGWSFGLNEKAPPLALSRLPKLPRFEPKRISEFYKIGMPLISLFLIFSFIFLVCYIVRRRRKFAEELEEWEKEFGKNRFRFKDLYYATKGFKEKGLLGTGGFGSVYKGVMPGTKLEIAVKRVSHESRQGMKEFVAEIVSIGRMSHRNLVPLLGYCRRRGELLLVYDYMPNGSLDKYLYNTPEVTLNWKQRIKVILGVASGLFYLHEEWEQVVIHRDVKASNVLLDGELNGRLGDFGLARLYDHGSDPQTTHVVGTLGYLAPEHTRTGRATMATDVFAFGAFLLEVACGRRPIEFQQETDETFLLVDWVFGLWNKGDILAAKDPNMGSECDEKEVEMVLKLGLLCSHSDPRARPSMRQVLHYLRGDAKLPELSPLDLSGSGMMFGVHDGFSELGMSYSSSVFKGFTGGSSIADSQLSGGR	54.52	653	0	682		3	2.80E-67 | 1.80E-44 | 6.50E-42	226.5 | 151.8 | 143.3	PF00139.14 | PF00069.20 | PF07714.12	Lectin_legB | Pkinase | Pkinase_Tyr		---	---	---	---		1	GO:0005886	5	GO:0004672, GO:0004674, GO:0005524, GO:0016301, GO:0016772	20	GO:0000165, GO:0006355, GO:0006468, GO:0006612, GO:0006995, GO:0009617, GO:0009627, GO:0009697, GO:0009751, GO:0009862, GO:0009867, GO:0010310, GO:0010363, GO:0031347, GO:0031348, GO:0035304, GO:0042742, GO:0043069, GO:0045088, GO:0050832
	1215	Peam|HassGeneModel_1215 augustus_masked-Ctg3798-processed-gene-0.2-mRNA-1	399	ATGCTCATGATCTACCACTGCATCCTTGTGAGGTGTTGCAAGCACCGCGACACCCTCAGTCAGCCACGGCGCCCTCAGTTTTTGCCACAGGAAGAAGGAACACCGAGTGGCCAAGAGAGATCTTTCATACAGCTGATCCCGGCATACAAATATGGTAAAGAGCCCGGCGAAGCAGTGAATACGTGTGCGGTGTGCCTTTGCGAGTTCAAGGAGGGGGAAGATGTGCGCAGGCTGCCTGAATGCTTGCACTCTTTTCATGTTCCTTGTATTGATATGTGGTTATATTCGCACTCAAGTTGCCCGCTTTGCCGGGCTGAGATGGCGCCGCCACCGGTGTTGACACTAACACCAACTGCTCCACCGTACTTAATTAGTGGGTTGCCAAATATTGGAGGGTGA	132	MLMIYHCILVRCCKHRDTLSQPRRPQFLPQEEGTPSGQERSFIQLIPAYKYGKEPGEAVNTCAVCLCEFKEGEDVRRLPECLHSFHVPCIDMWLYSHSSCPLCRAEMAPPPVLTLTPTAPPYLISGLPNIGG	48.552	Partial		XP_006828605.1 PREDICTED: RING-H2 finger protein ATL2 [Amborella trichopoda]	PREDICTED: RING-H2 finger protein ATL2 [Amborella trichopoda]	311	MGDSFVNTNFETPQQPQFVDGKVLVAGIIVLLIAVVFVLFLHLYTRLYWSRNGTDALIIRRRFVFASDLDPVLVQRQGLDASIIESLPVYDFDLKREKDGLDCAVCLCEFQENEKVRLLPKCNHKFHIECIDMWFHSHSTCPLCRSCVKMETPLIESSENSNSAGSETSIQIVVPIEENQDSATREDGPNYPTNVLFWGNQDQLNSGLDSSSSEERSRSLKKVSENLVIEIPRRGDAWRSLRVADGESSEGGSSSGLSLKSPVARFRSLTRMLSREKRSVPCSPIGGETRSVPCSPLGGDLEQGVGGSNHN	52.17	69	1e-20	84.3		XP_002453057.1	hypothetical protein SORBIDRAFT_04g037520 [Sorghum bicolor]	318	MDASHGSSSSSASIFPMPQIPALLYAPPPAAALPSSSLSLSSYSSSSSLRGHAPSITSFPILVLTVLGILAASVILLAYYVFVIRCCLTWHRGSSGGSFSSSDVAGLIVSRRGRRPQRTTGTTTTAPADADAGAEPRGLEDAAIRALPAFSYRKTPANAAESQSAAPASECAVCLGEFEEGDRVRMLPACLHVFHLGCVDAWLQSNASCPLCRASADVAATLCRLPPLPSEEDVVVTIQVVVPGAEEDQDAVAPAAEVEPEGTGEKTKSTINVLPPRSMDGDAVAAGGEVHLQIQSILQRDSHSRTHDHDSVSGGGRV	50.63	79	1e-20	84.7		XP_010658672.1	PREDICTED: RING-H2 finger protein ATL51-like [Vitis vinifera]	159	MDGTTTHIFGLSPLPVAVIGIVLAIAVLLTYHCIVAHWCSPRESSSSTSQRWMVSPGSVNSSDDSITNLIPSFHYTKDIGLVNATCVVCLCEFKDGEAIRILPKCLHSFHVPCIDMWLCSHSNCPLCRTTVISSGHVLGHRPEYHTVRLPDSSRPWQAM	48.6	107	4e-31	108		XP_004246183.1	PREDICTED: RING-H2 finger protein ATL52 [Solanum lycopersicum]	341	MVSVNSSRTWAPPHMSTRDCSQESCSLYCPQWCYIIFPPPPPFDFPADDNDSGPNFSPLVIGIIGILTSAFLLVSYYVIMSKCCGHRIGLSRENHLNDSELEENDPSIHEAWNVNTTGLDESLIKSIMVFKYKKGSGLAEGTDCSVCLSEFLDDENLRLLPKCSHAFHVTCIDTWLKSHSNCPLCRSNIVFVTAAPPPVIEPPLINERTSENQPENDIEMGVREEDDEQEVVESRVPSKRLITQNMNLLIRRSVSMDQVSRGVLSIADILKIDHDEDCELGNCPFHDREVGTSRQEVREEEEEENTLPYCVPTPMGIKRSFSSGRFIFPKRGRGQNTIIPL	43.22	118	4e-24	94.7		AT3G03550.1	---	RING/U-box superfamily protein	356	MGSTGNPNPWGTTYDSYRDCSQGVCSVYCPQWCYVIFPPPPSFYLDDEDDSSSSDFSPLLIALIGILASAFILVSYYTLISKYCHRRRHNSSSTSAAAINRISSDYTWQGTNNNNNNGATNPNQTIGGGGGDGLDESLIKSITVYKYRKMDGFVESSDCSVCLSEFQENESLRLLPKCNHAFHVPCIDTWLKSHSNCPLCRAFIVTSSAVEIVDLTNQQIVTENNSISTGDDSVVVVNLDLENSRSRNETVNEGSTPKPPEMQDSRDGEERRSASLNSGGGVVSIADILREIEDDEESAGVGTSRWVEEGEGEKTPPPSGSAANQTNGISNFLVRSSMAAMKRSGYDRAKNYRLPK	57.35	68	4e-20	84		6	3.00E-15 | 6.50E-08 | 2.30E-06 | 1.90E-04 | 2.80E-04 | 7.70E-04	55.7 | 32.5 | 27.1 | 21 | 20.8 | 19.2	PF13639.1 | PF12678.2 | PF00097.20 | PF14634.1 | PF13923.1 | PF12861.2	zf-RING_2 | zf-rbx1 | zf-C3HC4 | zf-RING_5 | zf-C3HC4_2 | zf-Apc11		K19041	---	---	---		1	GO:0005634	1	GO:0008270	1	GO:0080167
	1216	Peam|HassGeneModel_1216 maker-Ctg3798-augustus-gene-0.5-mRNA-1	2172	ATGCCACTGCAAGAAGCTATGTTTCCAAAGTTCGTGGTATTTCTTCTCTTTGTCAAGCAGCTCTTAGCCTCTCCGCCTGGTAACTCCATCACCAACGGCTTCATCAGCACAAATGGCACAGCCGAAATCACACTCGACGGCCTTATGATACTCACCGATGCAGATACTATAGGGAAAGAGCCCACAACACAGACCGATGCAGATACTATAGGGAAAGAGACCACAACACAGACCGGCCAAGATTTCTACTTGGCTCCTCTTCGGTTCAAGAACACCACAAACGGTGACGTTTTCTCTTTCTCGACTAATTTCATCTTCGCAATTCACCCACAGTTTCTTTCCATAGGCAGCTACGGAATGGCCTTCGTCATCTCTTGTTCGAATAATTTCATCGGAGCACTACCCGGTCAATATCTGGGCCTCTTCAATTATACTAGTAATGGACTTCCCTCCAATCATATAGTCGCCATTGAACTAGACATCACCATGAACATTGAATTTGAAGATATCGATGATAACCACGTCGGAGTTGATATCAATGGATTGAAGTCTATCAAATCCGCTCCTGCAGCTTATTTTTCTGATGAAAATGGTGGGTTCAAGAACTTGAGCCTTAGAAGCGGTGATCCGATGCAGATTTCGATCGAATATGATGGACTTGCAAAACAACTTAATGTGACATTGTTTCCCATCAGCGTGAGTAAACCCCACCGTCCTCTCCTGTCTTTGCATATCGATCTTTCTCCTATCTTCTTAGACGACATGTATGTGGGTTTCGCTTCATCTACTGGGCCACTTCTAGCATCTCACTGCGTCTTGGGATGGAGCTTTTGCATGGTAGGAAAAGCACAAGAACTTAATACTTCAAGTCTTCCTACCCTTCCATGGAAACAAGAATCTAAAAATAAATCAAAAGATGCGGAGACAATTGGGGTGCCTGTACTTGCACTGGTCTGTGTGTTAGTTTCCTTTTCTGTCACCATTTTCGTCAACCTAAAGAGATTGATTTCTGCCCAAGTAGTGGAAGACTGGGAGCTTGAATATGGGACTCACAGGATTGCATACGAGGACCTAAACGAAGCTACCAATGGCTTCACAGACAAACAGCTTCTTGGGCGTGGCGGTTTTGGTAGGGTGTACAAAGGCATCCTACCCAACTCGAAAACCAAAGTGGCTGTGAAGAGAATATCCCATGAATCGCGCCAAGGGATAAAGGAGTTCATTGCCGAGATAGTTAGCCTGGGCAGACTCCGGCACCGGAATTTGGTACCTCTCCGCGGTTATTGCCGACACAAAGGAGAGCTCCTGTTAGTGTATGATCTCATGCCCAAAGGCAGTCTTGACAAGTTCATCTTTGACCAACCAAAGTCATCTCTGAACTGGGGTAGAAGATTTAGAATAGCCAAAGGTGTCGCTTCAGGACTAGTGTATTTGCATGAAGAATGGGAGCAAGTCGTTCTCCACAGAGATATTAAGTCCAGTAATGTCATGTTGGACAGTGAGTTGCAAGGAAGATTGGGAGATTTTGGTCTTGCGCGACTGCATCAACATGGAACCGACCTTCAAACGACCCACGTTGCAGGTACTATTGGTTATCTAGCACCGGAACTCACTAGAACTGGCAAGGCGACTACAAGTACAGATGTGTTTGCATTTGGGGTATTCATGCTTGAAGTTGCTTGTGGGAGGAGGACAATAGAGAGGAGGGCTCCCCCAGGGGAATTGATTTTGGTGGATTGGGTGTTAGACTGCTGGAGGAAAGGGGCGATTCTTGATTCGGCAGATGCAAAATTAGGAGATGGTTATGCATTGGAAGAGATGGAGTTGGCGCTAAAGCTTGGTTTGCTTTGCTCACATCCTTCACCGAAGTGTAGGCCGAGCATGCGGCAAGTCATGCAGTTCTTAGATGGTGATGCTTCTCTTCCTGAATTGTCACCTGATGGTTTTACCATATGTATTTCAGAACTGGAACATGGCAATGTTTCTTTTACTGGTCTCATCAAGCCAGACCAATCTGTGATTATGGATTCTGTCCTCTCTGGGGGCCGTTGATTATATGTACTAATGTTAATGTTGTTTTTATGTTAAAGTATGTTTGTTATGTACTAATGGCGTTTCTCCTCATGTCAATTATTGGCAATGGATCGGGATTGAATAATGTGTGATTGACTA	683	MPLQEAMFPKFVVFLLFVKQLLASPPGNSITNGFISTNGTAEITLDGLMILTDADTIGKEPTTQTDADTIGKETTTQTGQDFYLAPLRFKNTTNGDVFSFSTNFIFAIHPQFLSIGSYGMAFVISCSNNFIGALPGQYLGLFNYTSNGLPSNHIVAIELDITMNIEFEDIDDNHVGVDINGLKSIKSAPAAYFSDENGGFKNLSLRSGDPMQISIEYDGLAKQLNVTLFPISVSKPHRPLLSLHIDLSPIFLDDMYVGFASSTGPLLASHCVLGWSFCMVGKAQELNTSSLPTLPWKQESKNKSKDAETIGVPVLALVCVLVSFSVTIFVNLKRLISAQVVEDWELEYGTHRIAYEDLNEATNGFTDKQLLGRGGFGRVYKGILPNSKTKVAVKRISHESRQGIKEFIAEIVSLGRLRHRNLVPLRGYCRHKGELLLVYDLMPKGSLDKFIFDQPKSSLNWGRRFRIAKGVASGLVYLHEEWEQVVLHRDIKSSNVMLDSELQGRLGDFGLARLHQHGTDLQTTHVAGTIGYLAPELTRTGKATTSTDVFAFGVFMLEVACGRRTIERRAPPGELILVDWVLDCWRKGAILDSADAKLGDGYALEEMELALKLGLLCSHPSPKCRPSMRQVMQFLDGDASLPELSPDGFTICISELEHGNVSFTGLIKPDQSVIMDSVLSGGR	101.496	Complete		XP_006846307.2 PREDICTED: L-type lectin-domain containing receptor kinase IV.1 [Amborella trichopoda]	PREDICTED: L-type lectin-domain containing receptor kinase IV.1 [Amborella trichopoda]	691	MLSSVALKTKNTRNNLCNCDPMKPSMSLQALFLSLLVIDLNFSVSNAFNYSNFNGANMTLSGSEITSSGALQLTNNSLRVIGHAFHPIPLQFKNSSEGSVFSFSTSFVFAISLPNPEPASGFAFVISRSTQLQGAMFAQFLGLFNATSNGDPNNHIFAVEFDTIQNIEFLDINNNHVGIDLNSLRSNASAPAGYYTPDGQNTNRQNLSLKSGDPIQVWIDYNGTEQLLNVTLSPLGVSGRNSRPLLSYRVDLSSIFQEFMYVGFSGSTGMLASCHFILGWSFEVNNRAQDLDLSRLPWYPRVISSSSSRLSMGAKIGISLAAVFLALSAIAFTVYIVRYRTEKKKVEEWELEYGPQKFTYKELYTATKGFKAERLIGCGGFGEVYRGVLPNSDLEVAVKRVQHESEQRLREFLSEIQSIGRLRHRNLVQLYGWCRKNCQLLLVYDYMRNGSLDKYLFDKKAPVLSWEQRFNIVRGVASGLLYLHEEWDQVVIHRDVKASNVLLDADMNGRLGDFGLARLYEHGSDPYTSHVVGTLGYLAPELARTGKPTTESDIFSYGAVLLEVVCGRRPIEPQGSPGEAVLVDWVWKLFIDGRILEVIDLRLGDCYIENEVLMVLKLGLLCSHPIPGSRPTMRQIVQYLDGGVEFPDLSVDDMLVSNTEIEEYVRTYMSLNDGYGTTSSIMPISGLSGGR	49.1	666	0	626		XP_002465527.1	hypothetical protein SORBIDRAFT_01g040590 [Sorghum bicolor]	651	MDETAFTFNGFSSANLSLDGMATVTPDGLLMLTNGTTALKGHAFHPTPLRFHGANEQHTVASFSTAFVFGIIGQYPDVSSQGMAFVVSASRNFTTALPGHFLGLVNAADNGNASNHLFAIELDTVLNAEFRDIDDNHVGVDVNSLTSVRAASAGYYDDQTGSFRNLSLISRKAMQVWVEYDGRAMELNVTMAPVEMPKPKKPLLSTVVNLSEVATDQAYVGFSSATGIIFSHHYVLGWSFRMNGEAPALNVSMLPALPRTAGNTRRKVLEVVLPIASVVFVVALATAIVVVAKRRAKFAELREDWEAGFGSHRFAYKDLFYATGGFKDKNLLGRGGFGRVYMGVLPKSKVQVAVKRVSHESRQGIKEFVAEIVSLGRLRHRSVVQLLGYCRRRGELLLVYDYMPNGSLDRYLHDQDKPALDWGQRFKIIKDVASGLLYLHEDWEKVVIHRDIKASNVLLDAEMNGRLGDFGLSRMYDHGTDPNTTHVVGTMGYLAPELGHRAKAAPPTDVFAFGVFLLEVTCGKPPVEEDAQGSQAVLVDWVLHHWRNGSIMEAADPRLGDDYAAREVQLVLKLGLHCSHPLASARPSMRRVVQCLDGDMVFSENEVMPMNFSFSMATLMKDQQLELDAMACELSSASSAGTMSSTLSGGR	52.41	664	0	685		XP_010654251.1	PREDICTED: L-type lectin-domain containing receptor kinase IV.1 [Vitis vinifera]	680	MGTDWRRRTKTLTMYLRLVTLLFLLASLASGEDVSFTYNGFQTAANLSLDGLAQFTPNGLLILTNRTKQETGHAFYSHPMRFKNSSNAPAFSFSTTFVFAIHPQYPTLSGHGIAFVIAPTRGLPGALPSQHLGLFSDANNGNSTNHIVAVELDTIQNEELGDINDNHVGIDINGLKSDKAAPAGYFASKNGDFKNLSLISGRPMQVWVDYNALEKQIDVRLAPVSVDKPDIPLLSLPRDLSLILNNTMYVGFSSSTGSVLTSHYLLGWSFKMNGQAQPLAISQLPKLPRIGGQKKSAFLTSGLPVICVVSILAVMSGAVYLIRRKKKFAEELEDWELDYGPHRFKYKDLYFATKGFKDKELLGSGGFGRVYRGVLPTSKLEIAVKKISHESRQGMKEFVAEIVSIGRLRHRNIVSLLGYCRRKGELLLVYDYMPNGSLDKYLYDQPKVTLNWNQRFRVLKGVASGLSYLHGEWEQVVVHRDVKASNVLLDGELNGRLGDFGLARLYDHGTDPQTTHVVGTLGYLAPEHTRTGKATTRTDVYAFGAFLLEVACGRRPIAPMEDLILVDWVFFFWNRGEILQASDPKLGVDYNAEEMELVLKLGLMCSHSEPNARPSMPQVVQYLERTVPLPEFTSLGLSANGLSFAHREGFDDFALSYPFSLDKTFSHASTVPESLLSGGR	56.31	666	0	731		XP_004246353.1	PREDICTED: L-type lectin-domain containing receptor kinase IV.1-like [Solanum lycopersicum]	669	MLPMLLNFVILVSLLFAPTSGEVDGFIYNGFKPSDVSLDGIANITPNGLLLLTDSKTQDQGHAFYPNPIHFKNSPYGDAFSFSTTFVFAIRSDYRPLDGHGLVFVIAPQRGIRKALANHYLGLFNSRNNGDKSNHVVGVEFDTIYSADFGDMNDNHVGIDINGLRSVANHTAGYFDDHTGLFNNFTLVSGMAMQVWVDYDGITKLINVTVAPLHMEKPVTPLLSLKYDLSPILNQIMYVGFSSSTGSVPTHHYILGWSFKANGKAQELSQLPSLPRLGRKGASRFVTIGLPVISLVTIVVATLVVVCYVRRKKYEEVLEDWEREYRPQRFNYKDLYTATKGFREKELLGAGGFGKVYKGVMPVTKHEIAVKKISHESRQGMKEFVSEIVSIGRMQHRNVVPLLGYCRRKGELLLVYEFMSNGSLDKYLYDQPRLTLDWNQRFRVIQGVASGLFFLHEECDRVVVHRDIKASNVLLDGELNGRLGDFGLARLYGHGTDPQSTRVVGTLGYLAPEHTRTGRATPSSDVFSFGAFLLEVACGRRPIEPRHDGDDLILVDWVFSCWNRGNILEAVDPNLGNDFVPGQVELVLSLGLFCSHSEPSFRPTMRQNVLFLEGVVALPELSALGVSYADLTFDHRGGFDDFIKSYPASSVNAHSPASSVAESLLSDGR	50.75	668	0	661		AT2G37710.1	RLK	receptor lectin kinase	675	MFLKLLTIFFFFFFNLIFQSSSQSLNFAYNNGFNPPTDLSIQGITTVTPNGLLKLTNTTVQKTGHAFYTKPIRFKDSPNGTVSSFSTSFVFAIHSQIAILSGHGIAFVVAPNASLPYGNPSQYIGLFNLANNGNETNHVFAVELDTILSTEFNDTNDNHVGIDINSLKSVQSSPAGYWDEKGQFKNLTLISRKPMQVWVDYDGRTNKIDVTMAPFNEDKPTRPLVTAVRDLSSVLLQDMYVGFSSATGSVLSEHYILGWSFGLNEKAPPLALSRLPKLPRFEPKRISEFYKIGMPLISLFLIFSFIFLVCYIVRRRRKFAEELEEWEKEFGKNRFRFKDLYYATKGFKEKGLLGTGGFGSVYKGVMPGTKLEIAVKRVSHESRQGMKEFVAEIVSIGRMSHRNLVPLLGYCRRRGELLLVYDYMPNGSLDKYLYNTPEVTLNWKQRIKVILGVASGLFYLHEEWEQVVIHRDVKASNVLLDGELNGRLGDFGLARLYDHGSDPQTTHVVGTLGYLAPEHTRTGRATMATDVFAFGAFLLEVACGRRPIEFQQETDETFLLVDWVFGLWNKGDILAAKDPNMGSECDEKEVEMVLKLGLLCSHSDPRARPSMRQVLHYLRGDAKLPELSPLDLSGSGMMFGVHDGFSELGMSYSSSVFKGFTGGSSIADSQLSGGR	50.81	675	0	655		3	2.20E-66 | 7.90E-46 | 6.00E-43	223.6 | 156.3 | 146.7	PF00139.14 | PF00069.20 | PF07714.12	Lectin_legB | Pkinase | Pkinase_Tyr		---	---	---	---		1	GO:0005886	5	GO:0004672, GO:0004674, GO:0005524, GO:0016301, GO:0016772	20	GO:0000165, GO:0006355, GO:0006468, GO:0006612, GO:0006995, GO:0009617, GO:0009627, GO:0009697, GO:0009751, GO:0009862, GO:0009867, GO:0010310, GO:0010363, GO:0031347, GO:0031348, GO:0035304, GO:0042742, GO:0043069, GO:0045088, GO:0050832
	1217	Peam|HassGeneModel_1217 maker-Ctg1861-augustus-gene-0.7-mRNA-1	1745	TATGCGTCTATCTCTCAACATGCATTACTACTCTCTCTCTCTTCTTACAGTGTAGTGTATACAAGCAAAGAAAGAACTAATCTTTACTTATAAATGACTTCCCTCAAACCATCTTGATTCAAAAGAAAACCACCTTGCAGGAGAAAAGCCACCAATATTCAAACTTTCAACTACAAATGCCACCATCACTGCCTTGTTCATCTCCATCCTCCTCTTCACCATCTCTTTATTCTCTCCTTCTCCCAAATCAACCTACCACTCCCTCTACATCTCCTTCGCCTCCAATGCCACCATCCCCCACCACCTCTTCTCCCATACCGCCGCCCCCAGGTCGCCGGATCTCCGGCCAACGCCGCCGCCGACGCCCACGTTATCTCCACCCTCTCCTCATTCGGCATACGTACACGTACCGTATCCTACGACGTATCCTTACCGTATCCCGTATCTCGCTCCCTTTCGCTGACTCTCCCTCCCCACCCTCCCGCCACCTTCCCCCTCCGCCAGGAGCCGTACGCCGCCGGCCCCCATGCCGTCGTCACTGGCCAGGCCATACCCATGTTCCATGCCTACGCCAGGCCGGGGTCAGCCGCAGGCCACGTGGCGTATGCGAACTACGGACGCATGGAGGATTTCGAATGGTTGACGGAGATGGGTGTCGACGTTTCCTGCGCCGTTGTCTTGGCCAGGTACGGCAAGTTTTTCAGGGGAGATATTGTCCGGAATACCCACAACGCCGGCGCTGTTGGGGTGGTTTTGTATACGAATTCCAAGGACTACGGCGGCGGCGGGGGCCGGAGGTGGTTTCCGGACGCGGAGAGGATGCAGCCAAGTGGGGTCCAGCTGGGAACCGTTTATTCGGGTTCCGGCGATCCGACCACACCCGGGTGGCCCAGTACTCAATCATGTGAGAGGATGTCCGATGAAGAAGTGGGGTCCTCTGGGTGGGCCCCACTCATCCCGTCCCTCCCAGTGGCATCGGCCAACGGCGAGGCAACCCTACGGGCGATAGGAGGACACATGACGCCTGATGATTGGCAGGGTGGGGCCCATGACCTAGTCTACAGGGTTGGCCCAGGTTCAGGAGTTCTCAGCCTCACATGCAACGGGACTCATAGCATAACTACAATCCAAAATGTTTTTGCCGTGATCCAAGGAGTAGAAGAACCAGACAGATATGTCCTTCTCGGTAATCATCGTGATGCATGGACATTTGGTGCGGTTGATCCTAACAGCGGAACTGCAGCTTTACTTGAGGTAGCACGGAGGCTGGGGAAATTGCATAGAAGAGGATGGAGACCTCGGCAAACCATTTTGTTGTGCAACTGGGATGCTGAGGAATTTGGGCTGCTCTCTCTCTCTCTCTCTCTCTCTCTCTCTCTCATACTTTGATCAGATGATCTAACCATCTTTACATTTTCCATAAATTAACTGTTTGTTTCTTGAACCATTGATTGGGATGATTTGTATAATTTGATGAAGTTGCAAGAAATCCAGTAGTGAGAGGAATCATCAAATGGATGGTGATTTCCTTTTTTCTTCCTTCCTTGAAACAAGTGATCGAGATTGCTCAAGTTGCACATTATTGATTGCTATAAGAATAAAATGGTGCTTTGAACCGAGTGGACGGCAATGATTGATGATGTGGGCTATCCATATGTCCAGATAATCATTTGCGATTAGTTGCAATGTGATTGATGGTGAAACACCTCTTCAGGGTTCTATCCATTTGTCTCTCTATTTATATT	277	MFHAYARPGSAAGHVAYANYGRMEDFEWLTEMGVDVSCAVVLARYGKFFRGDIVRNTHNAGAVGVVLYTNSKDYGGGGGRRWFPDAERMQPSGVQLGTVYSGSGDPTTPGWPSTQSCERMSDEEVGSSGWAPLIPSLPVASANGEATLRAIGGHMTPDDWQGGAHDLVYRVGPGSGVLSLTCNGTHSITTIQNVFAVIQGVEEPDRYVLLGNHRDAWTFGAVDPNSGTAALLEVARRLGKLHRRGWRPRQTILLCNWDAEEFGLLSLSLSLSLSLIL	38.816	Partial		XP_006853725.1 PREDICTED: probable glutamate carboxypeptidase 2 [Amborella trichopoda]	PREDICTED: probable glutamate carboxypeptidase 2 [Amborella trichopoda]	704	MHLAPCLTSVLLILASLLYTTTYFRLLTPFSNDNPYHFLFLSSGDNATAARHLLSLTSRPHTAGTPANYITALYVLNTFSLLNFQAHVTSYKVSLTYPIFRSVDAKFPATNTTSRLSLKQEPCKGDPYSETLEALPTFHAYAKTGQAIGEAIYVNYGRERDFALLKGMGISVEGKVVLARYGEIFRGDIVNNAMEEGAIGAVIYTDPKDYGGNHGSHPEARWMPPSGVQVGSVRRGIGDPSTPGWASIEGCERLERERMEKGLPSIPSLPISAKDAKVIVAGLEGPLVDEDWQGALDVGAYRVGPGPVTLNLTYIGELKEMKIHNVFAVIKGAVEPDRYVLMGNHRDAWTFGAVDPSSGTAALLEIAQRLAKLQKWGWRPRRSIILCSWDAEEYGLIGSTEWVEENREMLGSKVVAYLNVDSAVSEARFHASATPQLDHLLKEAAQKVKDPDDSTKTVYDSWIESGDPPLIGRLGGKGKDYAAFLQHIGIPAVDMSFRGAFPVYHSLYDDFVWMKKFGDPSFQRHVAVGSIWGLVALRLADEEFLPFNYSAYASELHSNTKALETPGLDKSLSFSPLYNSIKELEKAASKIMKERKALEEDGWASRFRKENALLVRDLNDRLMMAERAFADPDGLFGRPWHKHLVYGPSNHDQYGSRSFPGVEDAIVEARRSNTTESWAFVQHQIWRVSRVVSQASLVLRGDFT	55.34	262	5e-95	293		XP_002456339.1	hypothetical protein SORBIDRAFT_03g034260 [Sorghum bicolor]	726	MPPPQDGAHDSAARVPLLPPPAPRRAAVRLRPLPLLIAAAFAASYRLLFHLAPAPSYYQSLLLSLGSNDTAAAHLHALTIRPHLAGTGANALAAAHVASALSSHSFPTRLTSYSVLLSYPAHRSLSLSAPDRDTVLFALKQETYAGDPYDAVSDEAVPTFLAYAASGSVTAEAVYANYGRAEDYAYLAARGVNVTGKVAVARYGKVFRGDIVRNARDAGAAAAVIYTDAKDYAAGKAFPDGPWMPPTGVQVGSTFKGVGDPTTPMWPSSEGCERLSVAEAMSSDDMPGIPALPVSWMDGETILQLIGGDVAPKDWQGGDGAAAYRIGPGPAVLNLTYIGNETMVTIQNVISVIEGREEPERYVILGNHRDAWTFGAADPNSGTATLLELAQRLSELQKKGWTPRRTIILCNWDAEEYGLTGSTEWVEENRAMLTSRTVAYLNVDIAVDGYGFYASATPQLDELLKEASKQVQNPNNGTQSLYDLWMASNSSPLIGRLGGGGSDYSAFVQHIGIPSVDMTIGSDYAVYHSLYDDFIWMEKFGDPLFQRHVAVASMWGLVALRLSDEEILPFNYSNYATELENGALDISESVLGVSVSLSPLHKSIKEFRKAVLKVDSELKALQTWKFWAPWKNSPLKVRDINDRLMMTERAFTDREGLSGRPWYKHLIYAPSLHNDYGAQVYPGVDDAIQKAKKTNTSESWQSVQHEIYRVSRVINQAALVLSGDLT	57.63	262	2e-100	309		XP_002283565.3	PREDICTED: probable glutamate carboxypeptidase 2 [Vitis vinifera]	776	MICLPIWQSVDYNIQSYSLSLSCFLRESLWCVSELFLLNRSFQNPQSRLEQSSFTTNIQASKKSTDNQKSNPMFKVSICTAIATSLFFLLFSSPPKPSHHSLYISSSLSDNASISHHLYTLTRRPHIAGSKANADAAAYVLSTLSSYAIKSHIVSYDVALTYPVSRSLTLIRPSPEPSTTFDLRQEIYDGDPYADVASEVVPTFHAYAKSGTVAGPVVYVNYGRVEDYEVLKEMGVSVEGTVVLARYGKIFRGDIVQNAFAAGAIGAVVYTDRKDYGGGGGDARWFPDDKWMPPSGVQVGSLLTVDGDPTTPGWASTRDECERLSEEEVENGGGVGMIPSLPISAADGEAIMRTIGGQVANDDWQGSTDAPVYRVGPGPAILNLSYTGEQKITTIQNVFGVIEGTEEPDRFVLLGNHRDAWTFGAVDPNSGTATLLEVAQRLRKLQKRGWRPRRTIVLCNWDAEEYGLTGSTEWVEENREMLASKAIAYLNVDSAVSGAGFYASATPQLDELLKQATQQVQDPDNSSQSIYESWVGSSNSPIIGRLGGGGSDFAAFVQHVGVPATDISFGAGYPVYHSMYDDFIWMKKFGDPMFHRHAAAASIWGLVALRLADEEFLPFDYLSYAYELQKSAKELEGEISNKGINLIPLFKSIEKFKRAATKINHQRKEIEENKGWASIWKKEHLKVRELNDRLMMAERAFTDRDGLLGRPWYKHLIYGPLKHDDYGSKSFPGIDDAIEKAKSQSTEKSWSLVQHEVWRVSRAVIDASLVLNGELT	66.29	264	8e-122	365		XP_004250770.1	PREDICTED: probable glutamate carboxypeptidase 2 [Solanum lycopersicum]	689	MLHLCSDLHFSIKTWSFFSMLFILAFFTTLNYYQHSTPTSLFYFNSFISSATNYTLATYLRHLTLHPHLAGTAPSLHTALYVKSHFQSLNLQTHVANYSVLLSYPLFSSVILHFPNGSVLSLGLVEPGFSSSGVVKPYHAYSPSGSAYGEPCFLNYGREKDYIALGASGVKVKGCVGIVRRGGGLSRNEMVEKAAARGVKAVLMFTEGEFENGVERGTVMNGLGDPLSPGWGGVENGEKLRMDDPLVMQRFPSIHSLPISMKSAEIILKSLEGPEMPYEWRKSLRCSTSGRLGPGPIMINFTYQGEKKMATVHNVFAVIRGSQEPDRFVLLGNHRDAWTYGAVDPNSGTAALLDIARRYALLMRLGWNPRRTIILCSWDAEEFGMIGSTEWVEQNLINLGSKSVAYLNVDCAVQGPGFFPSTTPQFDNLLTEITKKINDPDSEGMTLYERWTAADRGIKIQRLSGVDSDFAPFLHHAGVPSVDLYYGRDFPVYHTAFDSYNWMVNFGDPFFQRHVAVTGVWGLLALRLADDPILPFNYRPYAAELQDYTRILSKLLEGRNISLHPITAATQELAATAKETLDEAKKLKVDKVTDERTALKRRILNDRLMFAERGFLDAEGLQGRPWFKHMVYGPRNDGESELYFFPGIANAISKSSGGEEQNAAIQHEIWRSARAIERAAHALKGELIA	41.67	264	9e-60	201		AT5G19740.1	---	Peptidase M28 family protein	681	MSKSKSLAFVIAALSYSFFSLFSSPPKSHYHELFISTSFSDNASVALNLHTLTRRPHVAGTVANAEAAEYVRSVFTSSALKSHVVAYQVSLTYPVHRSLVLTPTDSAKPITFLLEQEKLGDNPYANEVMPTFHGYAKSGNVSGPVVYANYGRVEDFVRLKKDMGVNVSGAVVIARYGQIYRGDIVKNAYEAGAVGVVIYTDKRDYGGDEWFPASKWMPPSGVQVGTVYNGLGDPTTPGWASVDGCERLSDEAVELSGDVPLIPSLPVSAADAEVILKTVVGDVSDGDVYPVGPGPGVLNLSYIGETVIAKIENVIGVIEGEEEPDRYVILGNHRDAWTFGAVDPNSGTAVLMEIAQRLDKLQKRGWKPRRTIILCNWDAEEYGLIGSTEWVEENREMLSSRAVAYLNVDCAVSGPGFHASATPQLDELIKVAAQEVRDPDNATQTIYESWIGSSDSVVIRRLGGGGSDYASFVQHVGVPGVDMSFGRGYPVYHSMYDDFTWMEKFGDPMFQRHVAMASVLGLVALRLADEEIIPFNYTSYALELKKSAEDLENEKLGHNIDVSTLIKSIEDLSTAAKHISLEKEAIKGALKVRELNDRLMMAERALTDRDGLSERPWYKHLIYGPSKYDDYGSKSFPGVDDAIDNAKKLNTKASWENVQHQIWRVSRAIRHASLVLKGELI	61.22	263	5e-109	330		2	5.20E-08 | 8.60E-05	32.8 | 22.1	PF04389.12 | PF02225.17	Peptidase_M28 | PA		K01301	---	---	---		2	GO:0005773, GO:0005886	2	GO:0008233, GO:0016805	1	GO:0006508
	1218	Peam|HassGeneModel_1218 maker-Ctg1861-augustus-gene-0.5-mRNA-1	486	ATGGGCTCTGAAGTACCTTGTTCGCTATGCGGTGAGGAAATTGAGCTTGAAGTTTTGGCGCTCCATAAACGTGAAAATTGCCCACAAAGGATTGTTACATGTGAATATTGTGACTTCCTGTTGCCTGCTGTTGACCTCAGTAAGCATCAGGAAGTTTGTGGTAATCGGCCAGAATATTGTGATCTTTGTAACAAATATATTCGGCGGCATGAACTAAATGATCATGAAATCCTTCTTCATAGTAACTCTCACTATATTGCAGAATCTTCCAGGTATTACAACAAACTACCTTTTTACCTTGCTTACAATCCACTGACCATTGGATTTCAAAGGAATTGGAGAATCCCTCAGAGAGAACAAGGTGTTCCCAGAAGGCCAGGATGCAATTCATCAAAGAGACGTATTCTTTTTACAATTGCAATAACAGGGATTTCCATTCTAATTGGGTCAATGTTTATCCAAAGAAGACCTGATAGCCATCAATAG	161	MGSEVPCSLCGEEIELEVLALHKRENCPQRIVTCEYCDFLLPAVDLSKHQEVCGNRPEYCDLCNKYIRRHELNDHEILLHSNSHYIAESSRYYNKLPFYLAYNPLTIGFQRNWRIPQREQGVPRRPGCNSSKRRILFTIAITGISILIGSMFIQRRPDSHQ	79.474	Complete		XP_011627874.1 PREDICTED: TRAF-type zinc finger domain-containing protein 1 [Amborella trichopoda]	PREDICTED: TRAF-type zinc finger domain-containing protein 1 [Amborella trichopoda]	204	MNSMAVSTEFSTTLCNHCDRDIPAPNFDLHYAHCIRNLEKCRICGDMVPKKHSEEHYLNTHAPVSCSLCSETVEREVLTLHKGERCPQRIVTCEYCEFPLPVVDLFKHQEVCGNRTEYCEICCKYVRLRERLDHERQFHSGTPGVPAEPSRVAESASDWGQRGIPRGRAHDSSQKRLFFTIALTGIAVLIGSFFLQRRPQTPEQ	51.28	156	2e-46	149		XP_002465251.1	hypothetical protein SORBIDRAFT_01g034980 [Sorghum bicolor]	212	MAAAAAADSDPAAAVAAMSTCAHCQREIPSSNIDLHSVHCARNLQKCQHCGEMIPRKLMDEHYDESHAPINCSLCKETIERESWDIHKGEKCPQRMVACEYCEFELPAVDLHEHQDVCGNRTELCQTCRKYIRLREWIGHEIQCHTNSNGSADTSSARAIPERELRPPPPVRPARPARPAHASPHKRLLFTIAVTGIAVMIGSILFQRDESF	46.36	151	1e-34	120		XP_010664441.1	PREDICTED: XIAP-associated factor 1-like isoform X2 [Vitis vinifera]	206	MATASNEATSICSHCDRSIPSTNIDLHYVHCSRNLERCKHCGDMVPKKHAEEHYLNTHASVSCSLCSETMEREILAVHRGENCPQRIVTCEFCEFPLPAIDLSEHQEVCGNRTELCHLCRRYVRLRERNDHEANCNGVSYDSVGVPDNTVSPSRDARAAEREQGGRRRPPQEFSQRRVLFTIAITGIAVILGSLFFQRKTENTEMH	49.68	157	6e-48	154		XP_004252724.1	PREDICTED: XIAP-associated factor 1-like isoform X1 [Solanum lycopersicum]	200	MSVASDQATSICSYCDRVIPCSNLDLHVAHCSRKLEKCKICGDVVPKKHAEEHFLSTHAPVACSLCSETMEREVLGVHKGENCPQRIVTCEYCEFPLPAIDLFKHQEVCGNRTELCHMCSRYIRLHERDVHESRCNGGTNVIAESSSNTSLAERDRHGAPRRQPHEASRKRLLFTIAITGVAVLFGSLLYQKKTEDSQMP	48.1	158	4e-45	147		AT1G09920.1	---	TRAF-type zinc finger-related	192	METATGEITIVCNHCDRDIPSLNIDLHRVHCARNLEKCKICGDMVPKKHAEEHYLNTHAPIACSMCKETIEREIFDSHKGEICPKRIVTCEFCEFPLPAVDLAEHQEVCGNRTELCYQCNSYVRLRERYNHETKCPGTVESSRRIPRAAEGDGNGRRRRDGNGVSNKRLFFTIAITGIAVIIGSLFFQRKPE	44.94	158	9e-37	125		1	5.7e-05	23.4	PF02176.13	zf-TRAF		---	---	---	---		1	GO:0005634	1	GO:0008270	3	GO:0006623, GO:0008150, GO:0016192
	1219	Peam|HassGeneModel_1219 maker-Ctg1861-augustus-gene-0.6-mRNA-1	529	GTAGTTCACATTTAGATCTTCTAATCTCTCATTGCCCCATGATTGATGAGGCCTCAAGTGGCCCCCATGATAACAAGTGCAAATCTTCTTTTCTCCCTAGAGCAGTAACAAAAGGAAGAAGAATCAGAATTCAGAAAGCCCCAGCCGACGTTGCCTCCGAACCCAAGCTTCTTTTAAAATTTTTATGCTTCCCAACTCCTACGTCTGGATTTCTTCACAATCCTACGGTATACTTGGCGGGAGTAGAGATCGAAGGGATTCTGCTTTGGAACGAGCAGAACCAAATCGCCTGCAGATTATCTCGGTTTTGATGGCGATCCATCAGAATCCTCCACAGCCATTTGCAGTCACTGTTGTTGTTGGCCTGTTACTTTTCTCTGTTGCTACTGCTTTCCTTTGTTGTTGCTTTCCTGCTGCCTGCCTGCCTGCTGCCGGTTTTCTGCTGCCAGATGCCGCTGCTACCGCTTTCCGGCTACCAGATGTGCTTTCCTCTTCTGCTGCTACTGATTCTGTTGTTGTTGCTCTGCCA	115	MLPNSYVWISSQSYGILGGSRDRRDSALERAEPNRLQIISVLMAIHQNPPQPFAVTVVVGLLLFSVATAFLCCCFPAACLPAAGFLLPDAAATAFRLPDVLSSSAATDSVVVALP	---	Partial		---	---	---	---	---	---	---	---		---	---	---	---	---	---	---	---		---	---	---	---	---	---	---	---		---	---	---	---	---	---	---	---		---	---	---	---	---	---	---	---	---		---	---	---	---	---		---	---	---	---		---	---	---	---	---	---
	1220	Peam|HassGeneModel_1220 augustus_masked-Ctg1861-processed-gene-0.2-mRNA-1	303	ATGGGCACTGGAACTAACGAGGTTGAAACAATCCCCTTACCAGAGGTACCGGAGGATAGGATGTGGTTTATCGAGGTAATTAATGAAAGAGACCCAGAAAGCAGAGCCAAGCCTCGCATACAGCAGGTGGTCTCAACATTACGCCAGATTGAATCAAACAAAACATGCTTTGATCCCTTGGTGGTGTCGTTCGGTCCTGTTCACCATGGCGAAGAACGTCTTGTGCCTATGGAGCGTTACAAAGGTCACAGCTCGCTGGTTTCTCTCGCGTTGTACCAAGGAAGATCCAGCAAATACAGATGA	100	MGTGTNEVETIPLPEVPEDRMWFIEVINERDPESRAKPRIQQVVSTLRQIESNKTCFDPLVVSFGPVHHGEERLVPMERYKGHSSLVSLALYQGRSSKYR	18.5167	Partial		XP_011627642.1 PREDICTED: UPF0481 protein At3g47200 [Amborella trichopoda]	PREDICTED: UPF0481 protein At3g47200 [Amborella trichopoda]	429	MQGREQLDRQWVIDVVNGNVQLNQEEEAEEWTHRCIYKIPSYLHDFHKGSFTPRLVSLGPLHHGSPHLQPMEHHKRRALLHFLDRSKHSADVYLVALEAVERKLRACYEWPDELPRMEIPEFLNMLLLDGCFLLELHRTTIDKDTSGYADNDPVFGPNRADFFADNKTEDLLLLENQIPLLVLQTLLDPLGKSPDAAEAHKVAYELYWSDECNSTDIKGMHPLHVYQMTTPWCNFPEIEEGLRNPEPYHKKVPSATALLDAGVKFQVSPSDAKIDISFDDGVLKLPYLVITPSEGTFLLNVMAFEQLHVGMDNHVSSFVNLMDDLIDTAKDVQLLVDSGIIENRMESDQQVAELFNRVTKGMAFFENAKLKGLRTRLIRHCKRRRNLWRARFVNTHLRDPWTVIALLAAGLLLCLTLIQTVYSVLSYIK	37.14	70	3e-06	43.5		---	---	---	---	---	---	---	---		XP_010654329.1	PREDICTED: uncharacterized protein LOC104880181 [Vitis vinifera]	754	MAAPNNQISINVWLSPNEGPEKEGGVGGSRASSSEQPDAASHGKPGVSLLPSDSSRDPWLSSIMEDGGESGENKSQQSKIQKVPAMLRDDESNNKCFDPWVVSIGPYHRGKPELQLMERLKKETVRQHVTESKVEDQDLYNRVVKVVGDARKCYKEGSTDELDDREFAQMMFLDGCFILQFICCSTDKDKKMNIKNHNVAFVRRDLFLLENQLPFLVLEALMLPKKDEWLEKINNFVDNTRAHSPDHHKQGGWLDRITKKLFREVPQAKEEQQPEQQPVHLLGILHAQLINQSDLNALSCSMSDWSSYRSANELKAAGIQFKPSKTRRFTDVNFEPALSFGTLELPPMMVDDSTRSMLLNLVAYESCPGAPDDFGVTSYLCFMDVLIDHAEDVKVLRSNGILLNFLGNDKQVAKLFNEIAKDLVPNPHAYARVKGDIEKHYNNKAKIWIAEWLHTHFTSPWTFLAFLGAILALALSCVQTYFAAFPDDGKNTCPWQVEFLLIDLILVFGMGRMANWKQITHNKKRMKLEGKKQRERQCPPKGGIRKLLRRLPALLPHNKEGKVQRKSIRHSFKNAQQLTIVGIRFKPNETGHLGDISFTSDCSGITGCLRLPPITIDTSTMIIFLNLIAFESSNTPNDLGVISYLCFLDSLIDHWDDVKELQAAQVLHNFLGDQREVAKFFNHVCGKLVPNSNAYKNVKLQIQKHIESHYKSKLRIWLLQCKHTYFSSPWSIIALFAAFLGLLLTAIQAYTSLA	53.33	45	1e-08	51.2		XP_004249743.1	PREDICTED: UPF0481 protein At3g47200-like [Solanum lycopersicum]	527	MDKLSSKGTMFSKEEGRSIRGDEIFPDEHVITIHEGSNSKSHEISGNEREWLNSLEKSRDYPGSLQNPKMQKVPKMHREIKSNVRCYEPLVVSIGPLHHGKPELQPMEKHKKLLAIQFTEEKRFEREELLWLSTNSVSLDELYRKVKDIIPVVKECYDEDSIKDYNDEEFAQMIFLDGCFILEYLHCIVTGRYKELKMKSHDIAFIRRDLFLLENQLPFEVLDVLMSCKLKNNVGMEMIKKFISSAHTKPTQRQGFIQSIKDLFVDFFSDQHPENYTCTEKAMNFLSKICGGECSALSKEKSTKTQLPAHLLELLKTNLINPKAFSEGGCYLRGDWCSYRSAMELRRAGIRFRPGKSRHLSDIKFTSFHCSALLTLPPITIDDSTKSQFLNLAAYEACPDTPDDFGITSYVSFMDSLIDHAEDVKELRSKGILLNFLGSDQEVADLFNELARDLVPNPHAFVDVKDKIEKHYNNKGKIWIAEWKNTHFNTPWTVFAFIAALFVIGLQVTDTFLAGIQTFYAVHPKKD	45.31	64	3e-13	63.9		---	---	---	---	---	---	---	---	---		1	1.3e-06	27.6	PF03140.10	DUF247		---	---	---	---		---	---	---	---	---	---
	1221	Peam|HassGeneModel_1221 augustus_masked-Ctg1861-processed-gene-0.1-mRNA-1	645	ATGAAGATGATGTTCTTAGACGGGTGCTTCATCATTCGTTTCATCGACCTTGTTGTAAATGGGTCTAATCTATCGGAGAGTGGCTATCTTAACCAGCCACTAATTATGAGGGACATGTTCTTACTGGAGAATCAGATTCCATTTTCAATTCTCAAAGCTTTGATGGGGTTAATGCGTAATGAAGATACTATTGAGCATGATGTACAGAGATTCTTCGATATAGTAGTTCACCCTGTACGTGAACCCACATATTCCTGGAGAGATGCTGTAGCTGAGCGGCTCATAGACAATTTTTATAAAATCAAGCACTGCATTAGGTTGTATGTCCTCTTCTGCTGCTGTGTTTTGGCATGTATACTCAAGCAGCCCAAAGATGATGCGGAAGTGATCGATCCCGTTCACCTCCTCGACTTTCTTCGAACCAAACTTATTGGAGAGGGTGACCACAAGGAACGTGCCAAAAAAAAAACAAGGATGGTGCCATTTCCTCTTTCTTTGGAAGTGGTTATTGGCATTACTATTTTCGTCCAGTCATGGAGCTCAAAGAGGCAGGCATCGAGCTCAGTAGAAGCCATCGTAAGGGTTGGAGCAAGATTAAATTCAAACAAGGCCTTGTTTATGGCCATCTCTAGCTTCCTCAGATAG	214	MKMMFLDGCFIIRFIDLVVNGSNLSESGYLNQPLIMRDMFLLENQIPFSILKALMGLMRNEDTIEHDVQRFFDIVVHPVREPTYSWRDAVAERLIDNFYKIKHCIRLYVLFCCCVLACILKQPKDDAEVIDPVHLLDFLRTKLIGEGDHKERAKKKTRMVPFPLSLEVVIGITIFVQSWSSKRQASSSVEAIVRVGARLNSNKALFMAISSFLR	40.98	Partial		---	---	---	---	---	---	---	---		XP_002443790.1	hypothetical protein SORBIDRAFT_07g002110 [Sorghum bicolor]	453	MFGAMDTSRTILIRENSTHEVVLAIDERTALANERLKAEFYKVDTKIHRFPRSLQGIGGDNDRYIVPSVVAIGPYHHGSPHLQKMEEVKLAAAYHLCRHSGRSSSSMEVYEKILSVVDDARGSYDVKDPSVFGLSNHEFAAMMFLDGCFLLQYMIGGGDVPVLQNWMTPSIERDIFLLENQIPWLVLEVLIEFMPVDVLRFVRGVQEKFHPGKAKEKKVRPLPDDDDRGVGGRGDYKPPHLLGLLWYILQIHSMPERVQNYSYRPRPLKSSNAVELAEIGIRLAPSTKPWFWDMSFRRGRLFAVSLSPVLLNDTTACWLVNLAALEEANTSAGSGATGEYYDKYVVSSYLFMLAMLMDREEEVQQMRSKYILYSTLSNKQALSFFKDLADHLRFGDPYLFTLIEIWSYRRQLLITIYRFIYKNYRAIAAVLSIAGVLCSILNALYSLKKPYKT	42.86	56	5e-07	49.3		XP_010654329.1	PREDICTED: uncharacterized protein LOC104880181 [Vitis vinifera]	754	MAAPNNQISINVWLSPNEGPEKEGGVGGSRASSSEQPDAASHGKPGVSLLPSDSSRDPWLSSIMEDGGESGENKSQQSKIQKVPAMLRDDESNNKCFDPWVVSIGPYHRGKPELQLMERLKKETVRQHVTESKVEDQDLYNRVVKVVGDARKCYKEGSTDELDDREFAQMMFLDGCFILQFICCSTDKDKKMNIKNHNVAFVRRDLFLLENQLPFLVLEALMLPKKDEWLEKINNFVDNTRAHSPDHHKQGGWLDRITKKLFREVPQAKEEQQPEQQPVHLLGILHAQLINQSDLNALSCSMSDWSSYRSANELKAAGIQFKPSKTRRFTDVNFEPALSFGTLELPPMMVDDSTRSMLLNLVAYESCPGAPDDFGVTSYLCFMDVLIDHAEDVKVLRSNGILLNFLGNDKQVAKLFNEIAKDLVPNPHAYARVKGDIEKHYNNKAKIWIAEWLHTHFTSPWTFLAFLGAILALALSCVQTYFAAFPDDGKNTCPWQVEFLLIDLILVFGMGRMANWKQITHNKKRMKLEGKKQRERQCPPKGGIRKLLRRLPALLPHNKEGKVQRKSIRHSFKNAQQLTIVGIRFKPNETGHLGDISFTSDCSGITGCLRLPPITIDTSTMIIFLNLIAFESSNTPNDLGVISYLCFLDSLIDHWDDVKELQAAQVLHNFLGDQREVAKFFNHVCGKLVPNSNAYKNVKLQIQKHIESHYKSKLRIWLLQCKHTYFSSPWSIIALFAAFLGLLLTAIQAYTSLA	31.54	149	9e-11	60.8		XP_004249744.1	PREDICTED: UPF0481 protein At3g47200-like [Solanum lycopersicum]	528	MDKLSSKGTMFSKEEGRNIRGDETFPNEYLITIREGSNSKSHDISEDDRQWLYSLDKISKEYLDSLQSPKIQKVPKMHREIESNVRCYEPLVVSIGPFHHGKPELQLMEKHKNLLAHQFAVDQETREGVLPWLLTNSVSLAELYRKVKDIMPVVKECYDEDSIKDYNDKELAHMMFLDGCFILEYLHCIVTGNYKELKMKSHDIAFIRRDLFLLENQLPFEVLDVLMSCKFKDSEGMEMIKKFISSAHTKPTQRQGFIQSIKDFFVDFFSDQHPENYTCTEKAMNFLSKICGGECSALSKEKSTKTQLPAHLLELLKTNLINPKAFSEGGCYLRGDWCSYRSAMELRRAGIRFRPGKSRHLSDIKFTSFHCSALLTLPPITIDDSTKSQFLNLAAYEACPDTPDDFGITSYVSFMDSLIDHAEDVKELRSKGILLNFLGSDQEVADLFNELARDLVPNPHAFVDVKDKIEKHYNNKGKIWIAEWKNTHFNTPWTVFAFIAALFVICLQVTDTFLAGIQTFYAVHPKKD	29.33	150	1e-09	57.4		AT2G36430.1	---	Plant protein of unknown function (DUF247)	448	MVDAAEQPPSTSEGESLLKIHIERMHKKLKEPPRLLSSAAGKPTCSIFRVPQSMIDCNGRCYEPRVVSIGPYHRGQTQLKMIEEHKWRYLNVLLTRTQNLTLEDYMKSVKNVEEVARECYSETIHMDSEEFNEMMVLDGCFLLELFRKVNNLVPFEPNDPLVAMAWVLPFFYRDFLCLENQIPFFVLETLFNLTRGDNENETNASLQSLAFAFFNNMMHRTEEDLARFKELRAKHLLDLLRSSFIPESELHTPPATNPGKEKMPSHIIHSISKLRRAGIKLRELKDAESFLVVRFRHGTIEMPAITVDDFMSSFLENCVAYEQCHVACSMHFTTYATLLDCLTNTYKDVEYLCDQNIIENYFGTDTELAKFVNSLGRDVAFDITQCYLKDLFEEVNEYYKSSWHVEWATFKFTYFNSPWSFVSALAALVLLVLSVIQTIYTVFQAYQK	32.08	106	2e-06	47.8		1	1.6e-16	60.2	PF03140.10	DUF247		---	---	---	---		1	GO:0005886	1	GO:0003674	2	GO:0008150, GO:0009741
	1222	Peam|HassGeneModel_1222 maker-Ctg6171-augustus-gene-0.2-mRNA-1	2479	GTCTGAATGAAATCAGTGGAAGACATGTTAGCTCCTCCTTTACAACCAAACTTGTAGTTTTTTTTTCTTAAGTGTCTGACACAGAACATGACTGATTGGTTTTCAGTAGTGTGTAGCATGAGGAGCTCTACCACTAATAGGTTCTCATGAACATCACCTTCGAAAGATAAAAACAAACTAACCATCCAGAGACTGATCAGTTGTCACTCCATTAAACCACTCCTACAGGCTCCCCAGATAATCACAAGCCGGTTCTTGTATCTGGGTGTCGTCTTTTTGGACCTGTAATTCATGGGAACAAAGGGAAGAGGGGAAGGTGCTTTCTCTTGGGTGGTTTTGTTCTTGTTATGGACTACTGCAGGAGGTTTGCTTTCTCCAAAAGGTGTTAACTTTGAAGTTCAAGCTCTGATGGGTATTAAGAGATTTCTAGAAGACCCTCATAATGTTCTTGAGAATTGGGATGGAGACTCCGTTGATCCTTGTAGCTGGACTATGGTTACTTGTTCTCCTGAGAATCTTGTTATTGGACTGCTTTTACAAAACAACAACATATCAGGACCAATTCCAGCAGAGATTGGGAAGCTTCAAAAGCTTGTTACACTCGATCTTTCCAACAATCTTTTTACTGGGAGAATTCCTAACTCTCTAGGCAACTTGAGAAGCCTTGAGTACCTGAGGCTTAATAACAACAGTCTTTCAGGAGCTTTCCCATCATCGTTGGTTAATATCACACAGCTCACTTTTCTGGACTTATCATATAATAATTTGAGTGGTCCTGTACCAAGCTTTCCCGCTAGAACATTCAGTATTGTAGGAAATCCTCTGATCTGTGCAACTGGAAAGGAGAAAGACTGCTATGGAACAGAACCAATGCCCCTTTCCTTCTTGAACAATTCACAGAGTGGCCTCCCATCAGAAAGATCCAGAAGTCACAAAGTGGCCCTTGCTCTTGGTACAAGCCTCAGTTGCATCTGTCTACTCATTCTTGGATTTGGGTTTCTTCTCTGGTGGAGATACAAACACAATCAAGACTTCTTGGACCCCAATGACAAAGATCATGAGGAGGTTTGCCTTGGGAACTTGAGGAGGTTCCATTTCAGGGAGCTTCAGATTGCAACAGAGAATTTCAGCAGCAAGAACTTACTTGGTAAAGGTGGTTTTGGAAATGTATATAAAGGTCATCTCCAAGATGGAAATGTCGTCGCCGTAAAAAGGCTAAAGGATGGAAATGCTGCTGGCGGTGATATCCAGTTTCAGACTGAAGTTGAGATGATTAGCTTAGCAGTGCATAGGAACCTTCTCAAGCTTTGTGGGTTTTGTATGACAGCCACAGAAAGGCTTCTTGTCTACCCATACATGTCCAATGGGAGTGTTGCATCTCGACTCAAAGGAAAACCTACATTGGATTGGGCTACTAGAAAGAGAATAGCACTGGGAGCTGGAAGGGGCCTATTATATCTTCATGAGCAGTGTGATCCAAAGATAATCCATCGGGATGTTAAGGCTGCAAACATTTTGCTCGATGACTACTGTGAAGCTGTCGTAGGAGACTTTGGGTTGGCAAAACTTTTGGATCACAAAGACTCACACATAACAACTGCGGTGCGAGGTACTGTGGGGCACATTGCTCCAGAGTACCTCTCCACAGGTCAGTCCTCTGAAAAGACGGATGTATTTGGTTTCGGAATCCTCCTTCTTGAGTTAATCACTGGTCAGAGAGCTCTCGAATTTGGCAAGGCGGCCAACCAGAAGGGAGCAATGCTTGATTGGGTAAAGAAAATTCACCATGAAAAGAAGCTCGACATACTTGTAGACAAGGACTTGAACAGTTGCTACGACAGAATTGAACTTGAAGAAATGGTTCGTGTGGCTCTCTTATGTACCCAATACCTTCCAAGCCACAGACCCAAAATGTCTGAAGTAGTGCGAATGCTCCAAGGTGATGGTCTCGCAGAGAGATGGGAAGCTTCTCAGAGAACTGAATCACACAGGTGTAGAGCTCATGAGTTCTCGTCATCTGAGAGATATTCTGATCTCACGGACGACTCTTCATTAATCGCTGAAGCAATGGAGCTCTCTGGCCCAAGATGAATTACAAGTAAGACACATTAATATGAAAAAAAATAAGAAGAAAAGCAAAGAATGTGACTGTAGAATAATTAAACCTATGGCAAGAGTAGCGTATAGTATATATATCAATCAGAAGGGTTGTATAGAAACTGATTGAGGAACAGACAATAGATTTGAGTGTTTCATGTTATGTGTTTTTAAGGGAGTGAAGAAGCTTTGAATAGGACTAAAGAGTCATTGACTTGTATGAGTAATGTGATTGACACGAATCTTTATTAGTTAATTTTTTTATGAAGAGAAGAAAAATGTGACTAAGAGATTGTCTGATTAATCTTCATTTATGCTGCTGCTCTTCTGAACGTTTCGAATTGGCTGTCAAATTAAACCAAGATAGGAATAGCCCAAATTC	599	MGTKGRGEGAFSWVVLFLLWTTAGGLLSPKGVNFEVQALMGIKRFLEDPHNVLENWDGDSVDPCSWTMVTCSPENLVIGLLLQNNNISGPIPAEIGKLQKLVTLDLSNNLFTGRIPNSLGNLRSLEYLRLNNNSLSGAFPSSLVNITQLTFLDLSYNNLSGPVPSFPARTFSIVGNPLICATGKEKDCYGTEPMPLSFLNNSQSGLPSERSRSHKVALALGTSLSCICLLILGFGFLLWWRYKHNQDFLDPNDKDHEEVCLGNLRRFHFRELQIATENFSSKNLLGKGGFGNVYKGHLQDGNVVAVKRLKDGNAAGGDIQFQTEVEMISLAVHRNLLKLCGFCMTATERLLVYPYMSNGSVASRLKGKPTLDWATRKRIALGAGRGLLYLHEQCDPKIIHRDVKAANILLDDYCEAVVGDFGLAKLLDHKDSHITTAVRGTVGHIAPEYLSTGQSSEKTDVFGFGILLLELITGQRALEFGKAANQKGAMLDWVKKIHHEKKLDILVDKDLNSCYDRIELEEMVRVALLCTQYLPSHRPKMSEVVRMLQGDGLAERWEASQRTESHRCRAHEFSSSERYSDLTDDSSLIAEAMELSGPR	95.482	Complete		XP_006844161.1 PREDICTED: protein NSP-INTERACTING KINASE 1 [Amborella trichopoda]	PREDICTED: protein NSP-INTERACTING KINASE 1 [Amborella trichopoda]	620	MKREGLFFWVVFFFSWASSTALLSPKGVNFEVQALMGIKQALKDPLSVLENWDGDSVDPCSWAMITCSPENLVIGLGTPGQSLSGTLSPSIGNLTNLQIVLLQNNNISGSIPHEIGRLSMLKTLDLSNNLFDDSIPNSIGNLKSLEYLRLNNNSLSGPFPSSLANISELAFLDLSYNNLSGPVPKFPARTFNIVGNPLICGNGAEKDCSGSISLPLSFSVNATQSNQPSDRPKSHRVALAFGLSLGGICLLILGFGLLLWWRHRHNQQIFFDVNDQHDEEVCLGNLKKFQFRELQAATNNFSSKNILGKGGFGIVYKGYLQDGSVVAVKRLKDGNAIGGEIQFQTEVEMISLAVHRNLLRLRGFCMTSSERLLVYPYMSNGSVASRLRAKPALDWGTRKRIALGAARGLLYLHEQCDPKIIHRDVKAANILLDDYCEAVVGDFGLAKLLDHRDSHVTTAVRGTVGHIAPEYLSTGQSSEKTDVFGFGILLLELITGQKALEFGKAANQKGAMLDWVKKIHQEKKLDLLVDKDLKINYDRIELEEMVQVALLCTQYLPGHRPKMSEVVRMLEGDGLAERWEASQRSDTSKFRGSDLSSERYSDLTDDSSLLAQAMELSGPR	78.51	605	0	930		XP_002436855.1	hypothetical protein SORBIDRAFT_10g010010 [Sorghum bicolor]	629	MEAAPPSSSPSSLAVLLMLLLIVSSPCSALLSPKGVNPEVQALMTIKNMLEDPRGVLKNWDQNSVDPCSWTTVSCSLENFVTRLEVPGQNLSGLLSPSLGNLTNLETLSMQNNNITGPIPAEIGKLTKLKTLDLSSNHLYGGIPTSVGHLESLQYLRLNNNTLSGPFPSVSANLSQLVFLDLSYNNLSGPIPGSLARTFNIVGNPLICGTNTEKDCYGTAPMPVSYNLNSSQGALPPAKSKSHKFAIAFGTAVGCISFLFLAAGFLFWWRHRRNRQILFDVDDQHMENVSLGNVKRFQFRELQSVTENFSSKNILGKGGFGYVYKGQLPDGTLVAVKRLKDGNAAGGEAQFQTEVEMISLALHRNLLRLYGFCMTATERLLVYPYMSNGSVASRLKGKPPLDWVTRKRIALGAGRGLLYLHEQCDPKIIHRDVKAANILLDDYCEAIVGDFGLAKLLDHRDSHVTTAVRGTVGHIAPEYLSTGQSSEKTDVFGFGILLLELITGQTALEFGKAANQKGAMLDWVKKMHQEKKLDVLVDKGLRGGYDRIELEEMVQVALLCTQYLPGHRPKMSEVVRMLEGDGLAERWEASQRADSHKFKVPDFTFSRCYSDLTDDSSLLVQAVELSGPR	74.38	601	0	876		XP_002278965.1	PREDICTED: protein NSP-INTERACTING KINASE 1 [Vitis vinifera]	624	MEMRSRVIAFWFVPFLWFWTSANGLLSPKGVNFEVQALMGIKAFLVDPHGVLDNWDGDAVDPCSWTMVTCSTDSLVVGLGTPSQNLSGTLSPSIGNLTNLQIVLLQNNNITGPIPQELGRLSKLHTLDLSNNFFTDEVPSSLGHLTSLQYLRLNNNSLSGPFPVSLANMTQLAFLDLSFNNLSGPVPRFPAKTFNIVGNPLICATGSEQECYGTTLMPMSMTLNSSQTALPTRRSKNHKLALAFGTSLGCICLLIFGGGLLLWWRQRHNQQMFFDVNDRHHEEVSLGNLKRFQFRELQIATDNFSSKNILGKGGFGNVYKGYLQDGTIVAVKRLKDGNAVGGEIQFQTEVEMISLAVHRNLLRLYGFCITTSERLLVYPYMSNGSVASRLKGKPVLDWGTRKRIALGAARGLLYLHEQCDPKIIHRDVKAANILLDDYCEAVVGDFGLAKLLDHQDSHVTTAVRGTVGHIAPEYLSTGQSSEKTDVFGFGILLLELITGQRALEFGKAANQKGAMLDWVKKIHQEKRLEILVDKDLKHFYDRVELEEMVQVALLCTQYLPGHRPKMSEVVQMLEGDGLAERWEASQRGEVTKCKPHELSSSERYSDLTDDSSLLVQAMELSGPR	78.08	616	0	960		XP_004232118.1	PREDICTED: protein NSP-INTERACTING KINASE 1 [Solanum lycopersicum]	626	MEKKREIKASFLYVATFLALWSSAAGLLSPKGVNFEVQALMAIKVALKDPHGVLDNWDSTSVDPCSWAMVTCSSESLVIGLGAPSQNLSGTFSPSIGNLTNLQIILLQNNNITGPIPKEIGRLSKLQTLDLSDNFFTGDIPVPLGHLSDLKYMRLNNNSLSGEIPVSLANMSQLTLVDLSFNNLSGPVPRFPPKKFNIVGNPLICETGSEPDCYGMQLLPMSMTLNGSESSPSGKRKGHKIALVFGSTLGCISLLVLGIGLFLWSRHRHNQQAFFDVKDRHHEEVSLGNLRRFQFKDLQVATNNFSNKNILGKGGFGNVYKGHLPDGTPVAVKRLNDGNAIGGEKQFQTEVEMISLAVHRNLLRLYGFCMTQSEKLLVYPYMSNGSVASRLRVKPVLDWGTRKRIAIGAARGLLYLHEQCDPKIIHRDVKAANILLDDFCEAVVGDFGLAKLLDHQDSHVTTAVRGTVGHIAPEYLSTGQSSEKTDVFGFGILLLELITGMRAIEFGKAANQKGVMLDWVRKIHQEKKLDVLVDKDLRINYDRIELEEMVQVALLCTQYLPGHRPKMSEIVRMLEGDGLAERWEASQKFDGSNKYKTKELSSSERFSDLTDDSLLLVQAMELSGPR	71.25	626	0	888		AT5G16000.1	NIK1	NSP-interacting kinase 1	638	MESTIVMMMMITRSFFCFLGFLCLLCSSVHGLLSPKGVNFEVQALMDIKASLHDPHGVLDNWDRDAVDPCSWTMVTCSSENFVIGLGTPSQNLSGTLSPSITNLTNLRIVLLQNNNIKGKIPAEIGRLTRLETLDLSDNFFHGEIPFSVGYLQSLQYLRLNNNSLSGVFPLSLSNMTQLAFLDLSYNNLSGPVPRFAAKTFSIVGNPLICPTGTEPDCNGTTLIPMSMNLNQTGVPLYAGGSRNHKMAIAVGSSVGTVSLIFIAVGLFLWWRQRHNQNTFFDVKDGNHHEEVSLGNLRRFGFRELQIATNNFSSKNLLGKGGYGNVYKGILGDSTVVAVKRLKDGGALGGEIQFQTEVEMISLAVHRNLLRLYGFCITQTEKLLVYPYMSNGSVASRMKAKPVLDWSIRKRIAIGAARGLVYLHEQCDPKIIHRDVKAANILLDDYCEAVVGDFGLAKLLDHQDSHVTTAVRGTVGHIAPEYLSTGQSSEKTDVFGFGILLLELVTGQRAFEFGKAANQKGVMLDWVKKIHQEKKLELLVDKELLKKKSYDEIELDEMVRVALLCTQYLPGHRPKMSEVVRMLEGDGLAEKWEASQRSDSVSKCSNRINELMSSSDRYSDLTDDSSLLVQAMELSGPR	72.98	618	0	872		8	5.40E-43 | 6.50E-41 | 8.00E-13 | 2.40E-11 | 2.70E-09 | 7.70E-09 | 3.50E-06 | 9.60E-05	147 | 140.1 | 48.1 | 43 | 36.6 | 34.3 | 26.5 | 21.9	PF00069.20 | PF07714.12 | PF08263.7 | PF12799.2 | PF13855.1 | PF00560.28 | PF13516.1 | PF13504.1	Pkinase | Pkinase_Tyr | LRRNT_2 | LRR_4 | LRR_8 | LRR_1 | LRR_6 | LRR_7		---	---	---	---		2	GO:0005576, GO:0005886	6	GO:0004672, GO:0004674, GO:0005515, GO:0005524, GO:0016301, GO:0016772	11	GO:0000271, GO:0006468, GO:0009736, GO:0009825, GO:0009932, GO:0010075, GO:0010817, GO:0043481, GO:0048767, GO:0051607, GO:0071555
	1223	Peam|HassGeneModel_1223 maker-Ctg3379-augustus-gene-0.4-mRNA-1	1245	AAGAATGGTGTGTATTGTGATCTTGCAAAAGCTGTCAAGGAAGCATTCGAGGAATGTGATTTAGTCCGGATAAACTGCAAGGGGATGAATACAAGTGACTACAAGAAAATTGGTGCCAAGCTCAGGGATCTTGTGCCATGTGTCCTCCTCTCATTTGAATTTGAGCATATACTCATGTGGAGAGGAAGAGATTGGAAATCTTCTTTTCCAAAACTAGTGGACATGGCCAATGCAGCTGCAGAATCGACAACAGAAAGTGGCCTTGCCAATTCGCCAAATGTTGTTGGTTCGTGTCTTGTCTCCCATGGACTATCGAATTTGGGTGTTGGAAAGAGCTCGGATGCAGATGAGTGTCCGGAAAGACACAATCAAGTACTTTCTCCAAGCGAAGATGCGGACCCAGAAGAGACCAAGGATGTTCTCCATCTGGAAGAGAACAACAATCAGCAACCAGCCACAACTCATGTGGGTTGCAATGCAGTGGATGTCAATGGGCCTTCTTACACTTTTGACCGCGTGAGGAGCTCTGGTCCAGAAATGGTGATTAACAATGGCCTGGTTGTTGCACCTGAAGATGGGCAAGGTTCCCATGAGTCAAGTGACTCAAGTCCACCTGTGTTGATTGGCCTAGGGGCAGCAACTCACAGCGGGTTGGCGGTTGCATCCGAAGATGGGCAATGTCCTGGTCCTAGTTCATCCATGTTAGATGGCCTAGAAATAGCATTGAAAGGTGGGGAAGGTATAGACCAGTTGACACCATCGATGATAAGTTCTCAGGGCGAAAGTAGCACGGGCTCAAGTCAGACCTGTACAGAGGGAGTCCTGTTGCTTTGGAGGCTGGCCATTGAGAGTGGAAGCGCACTCGTCTTGGATGATCCATTAGATGCTAATACTGTTTATGAAAAGGCAGTTGCTCTTGCAAAGACTGCTCCTCCAGGGCCTGTTTTTAGGAACAGATTCAGGAAGGTCGTTGTCCAGGAGACTCAGAAGAAAGAGGGCCATGAGGATTTGGTAGTGGAAGAAGACGCTTCTTTTTTAGCTAAGATAGACAACGAGAAGAGCTCCAAGAGTGAGAAGAAGAGTTCCAGGAGTGTGAGGAAAAATTTCAAATATGAATATCAAGATGTAATCCCACAAGGAAGCCTGGGAATAGACGAACTTGCAAAGCTCTTGTCTTAGTACATTATTATGTTAGTGAAACAGCAAATTCTGAAATGGGAATGTTTTTTGCAAAGTCTAGGAACA	392	KNGVYCDLAKAVKEAFEECDLVRINCKGMNTSDYKKIGAKLRDLVPCVLLSFEFEHILMWRGRDWKSSFPKLVDMANAAAESTTESGLANSPNVVGSCLVSHGLSNLGVGKSSDADECPERHNQVLSPSEDADPEETKDVLHLEENNNQQPATTHVGCNAVDVNGPSYTFDRVRSSGPEMVINNGLVVAPEDGQGSHESSDSSPPVLIGLGAATHSGLAVASEDGQCPGPSSSMLDGLEIALKGGEGIDQLTPSMISSQGESSTGSSQTCTEGVLLLWRLAIESGSALVLDDPLDANTVYEKAVALAKTAPPGPVFRNRFRKVVVQETQKKEGHEDLVVEEDASFLAKIDNEKSSKSEKKSSRSVRKNFKYEYQDVIPQGSLGIDELAKLLS	51.5	Partial		XP_006853609.1 PREDICTED: CRS2-associated factor 1, chloroplastic [Amborella trichopoda]	PREDICTED: CRS2-associated factor 1, chloroplastic [Amborella trichopoda]	977	MSLCSTPSCFPIFSPSPPLEPTRTPARTHFPSPPEPARTLTLTHLSRWNNANAQRFIRHERSQQELEALLRQSKKDQLAENLSDVPFDGNPNDPNPIFRSSGTPSSPSRPSIPGKKSKYSRPEKLRRYAGKRGRSYSGVGPIRVSGEFYGFSGGSETLEKDDNSSVINGDIQNAEFLAIKVSDSSETFENNEFPAIRVSEDSETPENHEISLENGDSFDCDLQNTEFPSIRALEDSKTLEIHKLSSENVPANEISNPRKDTRSSSSKKDPQHPAFRPIRAYKPLRSHGSFSRNSEKSETGFSVGEHGVSYKLVNAPFEFQYSYTETPKVKPLALREPPFMPFGPSTMPRPWTGRAPLPPSKKKLPEFDSFKLPPPHKKGVKPVQAPGPYLPGTGPRYVKSREEILGEPLTTEEVNSLIRTCLKSKRQLNMGRDGLTHNMLDNIHAHWKRLRACKIKCKGVCTVDMDNVCEQLEEKTGGKIIYRRGGVLYLFRGRNYNYRLRPRFPLMLWRPITPVYPRLIPLVPEGLTLEEAKEMRKKGRKVPPICKLAKNGVYVDLVKNVKEAFEECELVRINCQGLNASDYKKIGAKLKDIVPCVLISFENEHILMWRGRDWTSSPSKLENDSETLEIAEVSSETGAPDPQILPISNPDTSSSALDTEKCSTTSSQPNQVDSNCIEPNNISMLKVSNNMLTEETEVGPTPTFQDALAISSECGANCSEITPESSGSCIDPLVLLESSRSNSQPVLEDSRSEVEVKLNGSESETLASFEGSRSISELSVTPKGLGSKMVVSMEGSESKTQLDQEGSKGNLMVVLNASGSNDSGTVLKLREAPGTVSEDSERKGRMAVLGVLRLRERAVVEGMAVVLDEKSYIDANIVYDRAVKLALTAPKDPVFVHNRHNKREVLVNKGKERGSELRGRENVGVVQVKAKESSERKVKEGSERKKSSVKVQKRREVHFDAIPHGNLAVDELAKLLG	50.31	159	2e-34	134		XP_002445773.1	hypothetical protein SORBIDRAFT_07g025550 [Sorghum bicolor]	674	MATAPLPSRSLLAPAHQSHPRLPATLRLCLSHHKQPPTGPKRPRRAATSHPAFSAPARGRAKKIPVADTDEPAAGVRVTDRGLSYRLDGAPFEFQYSYTEAPRARPVALREAPFLPFGPEATPRPWTGRKPLPKSRKELPEFDSFVLPPPGKKGVKPVQSPGPFLAGMEPRYQSVSREDILGEPLTKEEVFELVKGSLKTKRQLNMGRDGLTHNMLENIHSHWKRKRVCKIKCKGVCTVDMDNICQQLEEKVGGKVIHRQGGVIFLFRGRNYNYRTRPCFPLMLWKPVAPVYPRLVTKVPGGLTPDEATEMRARGRQLPPICKLGKNGVYANLVKQVREAFEACDLVRVDCSGLNKSDCRKIGAKLKDLVPCILLSFEFEHILMWRGSDWKSSLPPLEENSFEVAKVQESLSGKESNEKVTHSGNVLTQIELVSVATSHKNCNLGEGQEKFKDSIASDTVLNSAKEVPALFHSTGISRTEPSADTPLEYSPLKPVCDIMDPSLKCQSIPTSNSENRGLVEKSEHCPDDYNLETKRKRNDGIKGSGSKVPSYIEGLLCLLEQAIDSGRALVLSEDELVDSDLVYEKSVAFTKSIPRRLIFEHTQRKSSARRNGPDNHARIKKHLVENKLSSSHVEKKCVANVGSAMQTNDHAQEFLSDVVPQGTLRVDELAKLLA	52.34	128	9e-33	129		XP_002280611.1	PREDICTED: CRS2-associated factor 1, chloroplastic [Vitis vinifera]	752	MALKTLIPFPILAPSNPSHRPASEVRFSRWNNANAERFTLRERAQKEIEDNIRRERRFDSATRIADIDDAGTSKEAAAAGTFKSTGTPSSPSKPSIPGKSSKYSKNSKTSHPAFRQISRRTKLPGPNISPEAKRGISIGEDGVSYMVPGVPFELRYSYTETPKVKPIALREPPFLPFGPDTMPRPWTGRAPLPPSKKKLKEFDSFQLPPPGKKRVKPVQAPGPFLPGSGPRYVRSREEILGEPLTEEEIKELVQGCVKSKRQLNMGRDGLTHNMLDNIHAHWKRRRVCKIKCKGVCTVDMDNVRQQLEEKTGGKVIYGKGGVLFLFRGRNYNYRNRPRFPLMLWKPVTPVYPRLVQRAPEGLTLEEAGAMRKKGRKLIPICKLAKNGVYTDLVNNVREAFEECELVRINCQGLNASDYRKIGAKLKDLVPCVLISFEHEHILMWRGSDWKFLHPKPEDGCKEAKESDNNSEASIPPPFEGQELSASCSSKISVKDTSLDMLDTIASPVINEDVAMDKTEDLSSKGNDILSFEGNDKPFAATQLVKTAYNWDTVSDDTGGTNESEIILTKLDNAHHADDESAAMPVELDTMLENGSIKNELMDAVTHDMDKLQDIPKASQDCGKMTGSSAPCTGGLLLLLKQAVDSGSAVVLDGDSCDADIVYGKTVAFSKDAPPGPVFRRPRKAAVQKCEKEEPRDLVVGKIVTAPEKGRSQSKSSRNQIAKDFKEGYLDVDYPGVGTRGTLGVDELAKLLA	37.28	397	2e-51	183		XP_004239268.1	PREDICTED: CRS2-associated factor 1, chloroplastic [Solanum lycopersicum]	766	MGSTTLIQFPIFSPPAPPHSHRPATEIRFSRWNNANAEKFIRHERTQKEIEDEIRFHKRFDSVLSIANNYNPAPPSPVAEKTFKSTGTPSTPSSPSIPGKKSKYSRNFHNNPRQIHPAFKPLVRTRKIPVETPDETAGKSDIDIKVDENGVCYEFPEAPFVYQYSYTETPKVKPRKLREPLVSPFGPESMQRPWTGRKPLPPSKKKLPEFDSFQLPPPHKKGVKPVQAPGPFLAGSGPKYVKSREEVLGEPLTKEEMMELINSCKKTTRQMNIGRDGLTHNMLENIHAHWKRKRVCKIKCKGVCTVDMDNVCEKLEEKTGGKIIYHKGGVIYLFRGRNYNYMTRPRFPLMLWRPVTPVYPRLVRRVPEGLTLEEATEMRKKGRNLIPICKLAKNGVYCDLVKNVREAFEACELVCINCQGLNPSDYRKIGAKLKDLVPCVLISFEQEHILIWRGRDWVSSLPEDGDNPEIREGSESVNAANTNRSFEVQVVASTAGSSSLPVTEVNTYNLSANTFPLGDEDAEYVRKDGTKEDRSEDHYPESSNKVSVTTTGISKSEIPLVYAGDTGDNSRILSDCRECKTRSDDSVVDKESEFESASDDVENKFDSSSLVPLTGYKVHSLTVDTNQNCQLVSSITPCTEGILLLWKQAIESGSAVVLNDSSIDADIVYQRAVALSTSVPPGPVFQHQPKKVSVQRRGEEEIGDLEVGCTKLDTPASSRKETVVSSRKVNSTTSTRKEKKKGIRKDYLNVVPKGSLGVDELAKLLA	39.53	129	2e-17	84.3		AT2G20020.1	CAF1, ATCAF1	RNA-binding CRS1 / YhbY (CRM) domain-containing protein	701	MSLKLNTPFPIFAPSLFPNHNPRAPSEIRFSRWGNANAERFEQRRRSQEELEAEIRRDRRFDAATKIVHTHDSEAAAAEPKTSPFRSRGTPSLPSARSIPGRRSKYSKPDSGPNRPKNKPRVPDSPPQLDAKPEVKLSEDGLTYVINGAPFEFKYSYTETPKVKPLKLREPAYAPFGPTTMGRPWTGRAPLPQSQKTPREFDSFRLPPVGKKGLKPVQKPGPFRPGVGPRYVYSKEEILGEPLTKEEVRELVTSCLKTTRQLNMGRDGLTHNMLNNIHDLWKRRRVCKIKCKGVCTVDMDNVCEQLEEKIGGKVIYRRGGVLFLFRGRNYNHRTRPRFPLMLWKPVAPVYPRLIQQVPEGLTRQEATNMRRKGRELMPICKLGKNGVYCDLVKNVKEAFEVCELVRIDCQGMKGSDFRKIGAKLKDLVPCVLVSFENEQILIWRGREWKSSLTTPDKKGDILEDIEVDTALPEDDEPSVSPNQSQTMTQNPPLDSMELQNDPDGHDLSPSTVDSSEMEGTINSLQSWSTKDVTEPTVDSFLRDLEEPEDEPETSEEISKQSIERVLILMKQAVESGTALVLDAADLDADTVFSKAVAFSSVASPGPVFQHGLRKQPTVKKQESQEFGYGDLEAKSSNVVVSRNASKSSNVVVFGKREVAERGEREEKEEGSKKKMDEFAEDYREVMPHGTLKVDELAKLLA	37.23	137	9e-13	69.7		1	5.1e-07	29.5	PF01985.16	CRS1_YhbY		---	---	---	---		1	GO:0009507	1	GO:0003723	4	GO:0000373, GO:0006364, GO:0006399, GO:0009658
	1224	Peam|HassGeneModel_1224 maker-Ctg1798-augustus-gene-0.3-mRNA-1	1061	ATGGAGTTAGATGAGCATGAGAATCCAAGTCTAGTTTCTCCATATTCTTCTTTAGAAGGACTTGCCACCTCAAGCGAGAAGGCTTTTGAATGTTCTTTGAGTGAATTTCATAATTCAGAGCATGGTAAGGTGGAATTAGCCCAAGAAACTGAAATTCCATCTTTCAGTATTGGTCTAGGCCCAAAGAAGAGGGTGAAGAAGCTGATTGGACAGCCATCAAAGAATCTAATGGCTGAGAGAAGAAGAAGGAAGAGATTAAATGACCGACTGACAATGCTTCGATCACTTGTTCCCAATATAAGCAAGATGGATAGAACATCTATACTGGGAGACACCATTGATTACACGAAGGAACTTCTAGGCAGAATAAAGAGGATGCAGGAAGAAATACAAGTGGGTGAAGACCAGATGAACTTGTTGAGCATTGTGAAAGAGCAAAAACCGAAAGAAGTCTTGGTTAAGAACACTCCCAAGTTTGATGTGGAAAGAAGGAACACAGATACCCGGATAGAGATTTGCTGCACGGCAAAGCCAGGGTTGTTGCTATCAACACTGACGAGTTTAGAAGCTCTTGGCCTTGAAGTGCAGCAGTGTGTCATTAGCTGTTTCAATGATTTTGGGATGCAAGTTTCCTGCTCTGAGGAGATGGAGCAGAGGGCAATAGCGAGCTCTGAAGAATAAGGCAAGCACTATTTAAAAATGCTGGTTATGGGGGAACCTGTACGTAGAAGAGAATTTCAGTCAGTCCCCTAATGTAAAGAGCTCTGATGGCGACAAATTATGAATTTGAGGCTCTAATGGTTGTGATATCTGTAGATAGTAACGTGGTAATGATCATAGCATCTCCCAATTGCAACGTCATCTAATGCATGTACTTTTGTTGTGATTGAAGATGTTTATAAAGATGGAATGTAATCCAGTTCAGTAGGCATTACTTACCCAGTTGTGTGTTTGGATGCACCCCAAATCAAACATTAGGGTGGGTTGTCCTTCATTGGCGGAAATCAGGAATTACTTTTAAGTTGGATTCTGTTTTTCAGAATGATTTTGTCCCAAATTAA	226	MELDEHENPSLVSPYSSLEGLATSSEKAFECSLSEFHNSEHGKVELAQETEIPSFSIGLGPKKRVKKLIGQPSKNLMAERRRRKRLNDRLTMLRSLVPNISKMDRTSILGDTIDYTKELLGRIKRMQEEIQVGEDQMNLLSIVKEQKPKEVLVKNTPKFDVERRNTDTRIEICCTAKPGLLLSTLTSLEALGLEVQQCVISCFNDFGMQVSCSEEMEQRAIASSEE	67.204	Partial		XP_011625580.1 PREDICTED: transcription factor bHLH93 [Amborella trichopoda]	PREDICTED: transcription factor bHLH93 [Amborella trichopoda]	294	MELHHPIQEDNAFQEEFLALRREVWDIFPPENDGIFSLFENPIVSPPPIPQENGGFFPIDDDLAMGLIQQDYVFDTGIQVPSTISFPENPMTHAFGVVNEQKLGEVPELVAGPVRGVGGEKKCASKNLMAERRRRKRLNDRLSMLRSVVPKISKMDRTSILGDTIEYTRELLGRLKSLQEEVDVNGLNLLTIFHQLQHNNAEEKRSTPKFDVEKRGSVTRIEVCCGGKPGLLHSTLNTMEALGLEIQQCVMSCFGDFVMQALCLEEVERRRIKPEEIKNALLTSAGYGAKCDQN	62.28	167	2e-47	157		XP_002465906.1	hypothetical protein SORBIDRAFT_01g047940 [Sorghum bicolor]	373	MELDEEAFLDELMSLRREAAASSAPWQQADPCSAYPGAGGGGGGMMMSDLLFYGGTTEGAAADATSMDLSPFHQEPLQAPMPPAAARTPLPPPHPHEEFNFDCLSEVCNPYRSGGGGVAVPGAEAVAVPGHKQALAALHDAMVEEETSGDLDLQGQQHYGGGGSPTFVFGGGARGESSEMPIVRGVGGPHHHRSKLHGAPSKNLMAERRRRKRLNDRLSMLRSIVPKISKMDRTSILGDTIDYVKELTERIKVLEEEIGASPEDLDLLNTLKDSSSCSNEMMVRNSTKFDVEKRGNGSTRIEICCPTNPGVLLSTVSALEVLGLEIEQCVVSCFSDFAMQASCSQEDGKRQVLSTDEIKQALFRSAGYGGRCL	56.91	188	2e-51	170		XP_002264407.1	PREDICTED: transcription factor bHLH93-like [Vitis vinifera]	331	MEPSQHGLLEEFLALRRDTCSTFTSAVNEFFPNGWNFDAFDENQVLSTSNPSFEGFSTPTEPIFECPFSEVYPSVDGFTVAEIDSSYHKNDGTPPFPIQEEYPSLVEDEDIGLLNSDLHGLEERNTSCKVEMEQAMDAPVFNLGLCGERKARVKKLEGQPSKNLMAERRRRKRLNDRLSMLRSIVPKISKMDRTSILGDTIDYMKELLEKINKLQEEEIEVGSDQTNLMGIFKELKPNEVLVRNSPKFDVERRNMDTRIEICCAAKPGLLLSTVNTLELLGLEIQQCVISCFNDFSMQASCSDVVEQQAETNSEDIKQALFRNAGYGGRCL	55.47	274	1e-73	226		XP_004253378.1	PREDICTED: transcription factor bHLH93 [Solanum lycopersicum]	343	MEYYNENGFLEELLSLRSESWDTTNVVPMEMSHDFYSNVLNYDNIPLPCTTTSNSFEGYSCNLPFDQQNLINCGTSFCSPFCDELSPPSSFPSQDDFSSILDDEVGNYSFQNLEMGNNSCNNDNNSNIVIPCKLEENQVCEGAGGRVGGASSFNIGFCPEIRKSKSKKMDGQPSKNLMAERRRRKRLNDRLSMLRSVVPKISKMDRTSILGDTIDYMKELLEKINNLQEEMELGPNQLSLMSIFKDVKPNEMLVRNSPKFDVERRSVDTKVEICCAGKPGLLLSTVTTLEALGLEIQQCVISSFSDFAMQASCSEEMEQRGVVSSEDIKQALFRNAGYGGRCL	70.45	176	1e-67	211		AT5G65640.1	bHLH093	beta HLH protein 93	351	MELSTQMNVFEELLVPTKQETTDNNINNLSFNGGFDHHHHQFFPNGYNIDYLCFNNEEEDENTLLYPSSFMDLISQPPPLLLHQPPPLQPLSPPLSSSATAGATFDYPFLEALQEIIDSSSSSPPLILQNGQEENFNNPMSYPSPLMESDQSKSFSVGYCGGETNKKKSKKLEGQPSKNLMAERRRRKRLNDRLSMLRSIVPKISKMDRTSILGDAIDYMKELLDKINKLQDEEQELGNSNNSHHSKLFGDLKDLNANEPLVRNSPKFEIDRRDEDTRVDICCSPKPGLLLSTVNTLETLGLEIEQCVISCFSDFSLQASCSEGAEQRDFITSEDIKQALFRNAGYGGSCL	56.5	200	2e-53	175		1	1.7e-08	34	PF00010.21	HLH		---	---	---	---		1	GO:0005634	2	GO:0003677, GO:0003700	---	NA
	1225	Peam|HassGeneModel_1225 augustus_masked-Ctg0927-processed-gene-0.3-mRNA-1	2613	ATGGGTCTGAATTCCACATCTACTTTCAACCTCTCTGCTCCTGTCTGCTCATGGAAAGGTGCAATTTGTGATGCTCAAAACCAAAGTGTCACCGGTTTGGCGGCTTCTGGTCTAGGCCTCTCTGGCTCCATTCCTGAAGATACCATTGCAAAGCTCAAAATTATCCAATATCTGGACCTCAGCAACAACTACATCACTGATTTTTCTGCAGATTTCTGGTCTTTGGGCAGCACACTCATTAGCCTCAACCTCTCCTTTAATCAGATTCATGTTTCTCTTCCAAGCAATGTAGGCAACTTTGTGCAACTAAAAAGCCTTGATCTTTCCTGCAACAGTCTCTCCAGTGAGATTCCTGCTGCTATTGGATCTCTTTCAAGCCTACAAATTCTCAATCTCAGCAGAAACAGCTTTGAAGGGACAATCCCATCTGGGATTCTAAACTGCAAAGACCTTGTCTCACTTGATCTCTCTTGGAATAGACTGAGTGGAAAAGTCCCAACTGGTTTTGGAGCTGCATTGGCAAATCTCAGTGGTTTGAACCTTGCAAGAAATGAGATTCGTGGCAGGGTGTCAGACTTTTCAGGCCTGAAGTCCCTCACTTATCTGAATCTTTCTAGCAACATGTTTCATGGTCCTGTGGTGGGTGTGTTCCAAGGGCCATTGAAGGTAATAGACCTGAGCCAGAACCATTTCCATGGCCACATATCTCAGGTAAATTTCAATTCCAGCTTCAACTGGGCTAGTTTAGTTTTTCTTGATTTGTCCGAAAATCAGCTGAGTGGGGAGTTTTTCAGTGAATTCAATCAAGCACAGTCACTTGAGCACCTAAATCTTGCTCACAATAGATTTTCTGACCAGAATTTCCCACACATTGACAAGCTCTTGAATATTGAGTATCTCAATCTTTCGAAAACCAATCTCAGGGGCCTAATTCCCACTGAAGTCTTAGAACTGGGTGGCTTAAAAACACTAGACCTGTCGCATAACCATCTTACTGGAAGTGTTCCTGATCTAAGTGGCAATGGAGATCTCCAAGTTCTGGACCTTTCTCATAACAATCTCACCGGCGAAATTCCTCTGCTCTTGGTTCAGAAACTTCCTCAAATGGCAGAATTTAACTTCTCCTATAACAATGTGAGTCTCTGTGCTGCAAAATTCTCGCCTGAGCTATTCATGACTGCATTTTCCGGAGCACAAGATGACTGCCCGATCGCTGCGAACCCAGCTCTCTTTCGAAGAAATAAAGCACAACATAAAGAACTGATGCCAGCATTGGCAATCATGTTCTCTATCTTATTCTGTCTTGCAGGGTTCATCTGCCTCGTATTCTCCTGCAGGAGGAGTTCCTGGTTGTGGGCTGTGAAGCAGCTCCCACGTAAAGAAGTAAAGAATGCTTCAGGCCCCTTTTCGTTTCAGACTGATTCAACAACTTGGGTTGCAGATGTGAAGCTTGCAACTTCAGTCCCTGCAGTTGTATTCAATAAACCATTGCTGAATCTTACATTCGCCGACCTGTTGTCTGCTACATCCCACTTCAATAGAGAGGCTTTGTTGGCTGAAGGTAGATTTGGGCCGGTTTATAGAGGTTTCCTACCTGGGGGAGTCAATGCAGCTATAAAAGTTCTAGTACATGGATCAACAATGACAGATGAAGAAATTGCAAGAGAGCTTGAACGCCTGGGCCGAATCAAGCACCCGAATCTAGTCCCCTTGATTGGTTATTGCTTAGCAGGCGATCAGAGGATAGCAATGTATGAATACATGGAAAATGGAAACCTGCAAAATCTCTTATATGACTTACCACTAGGAATTCAAAAAACAGAAGATTGGAGCATGGATACATGGGAAGGAGAAGATATTGCTAGTGTTAGAATATCTGCATCTGAAGGTGTAACTACTTGGACATTTCGACACAAGATAGCTCTTGGGACTGCGCGAGCATTGTCATTTCTACACCATGGCTGCTTCCCTTCAATAACTCACAGAGATGTGAAAGCCAGTAGCATTTATCTTGGATCTTCATTGGAGCCTAGACTATCTTATTCCGGATTGGCGAAGATTGTCGAAAGTGAATTGGATGAGAATGAGCTCTCAATGGTATCACCAGGTTACTCTCCTCCTGAGTTTTCTCGGTCAGAGTTAGCACTTGCTACATTGAAATCCGATGTTTATGCATATGGAGTTGTTCTGTTTGAGCTGATTACAGGTAAGAAACCGGTGGGAGATGATTACCCGGATGAGAAAGATTCGAATTTGGTCAATTGGGTAAGGGGACTGGTGAGGAAGAATCAAGGATTAAAGGCAATTGATCCCAAAATTCGTGGGACAGGATCAGCGATGCAGATTGTGGAAGCGCTGAGGATTGGGTACCTGTGCACTGCTGATTTGCCTTTAAAGAGGCCAAATATGCAGCAGATTGTGGGGCTTTTGAAAGACATTGATCCTGCTGCAGGCGATCTGAATGAGATCTCAGGCTCCCGGCATTGCGAAGAAGGTGATCTGGACTTCTCGCCTGTGCCGGAGAAGAAGAAGTCGACAGTCGACGCCGAGGAAGAAGATGCTGCCAACTTTCTGTCGGGAAACGATTTTTTTAATTTACAAGAGAGACCTTAA	870	MGLNSTSTFNLSAPVCSWKGAICDAQNQSVTGLAASGLGLSGSIPEDTIAKLKIIQYLDLSNNYITDFSADFWSLGSTLISLNLSFNQIHVSLPSNVGNFVQLKSLDLSCNSLSSEIPAAIGSLSSLQILNLSRNSFEGTIPSGILNCKDLVSLDLSWNRLSGKVPTGFGAALANLSGLNLARNEIRGRVSDFSGLKSLTYLNLSSNMFHGPVVGVFQGPLKVIDLSQNHFHGHISQVNFNSSFNWASLVFLDLSENQLSGEFFSEFNQAQSLEHLNLAHNRFSDQNFPHIDKLLNIEYLNLSKTNLRGLIPTEVLELGGLKTLDLSHNHLTGSVPDLSGNGDLQVLDLSHNNLTGEIPLLLVQKLPQMAEFNFSYNNVSLCAAKFSPELFMTAFSGAQDDCPIAANPALFRRNKAQHKELMPALAIMFSILFCLAGFICLVFSCRRSSWLWAVKQLPRKEVKNASGPFSFQTDSTTWVADVKLATSVPAVVFNKPLLNLTFADLLSATSHFNREALLAEGRFGPVYRGFLPGGVNAAIKVLVHGSTMTDEEIARELERLGRIKHPNLVPLIGYCLAGDQRIAMYEYMENGNLQNLLYDLPLGIQKTEDWSMDTWEGEDIASVRISASEGVTTWTFRHKIALGTARALSFLHHGCFPSITHRDVKASSIYLGSSLEPRLSYSGLAKIVESELDENELSMVSPGYSPPEFSRSELALATLKSDVYAYGVVLFELITGKKPVGDDYPDEKDSNLVNWVRGLVRKNQGLKAIDPKIRGTGSAMQIVEALRIGYLCTADLPLKRPNMQQIVGLLKDIDPAAGDLNEISGSRHCEEGDLDFSPVPEKKKSTVDAEEEDAANFLSGNDFFNLQERP	103.392	Complete		XP_006857225.1 PREDICTED: probable LRR receptor-like serine/threonine-protein kinase At2g24230 [Amborella trichopoda]	PREDICTED: probable LRR receptor-like serine/threonine-protein kinase At2g24230 [Amborella trichopoda]	809	MGVPEGDFNFAAPFCSWRGVFCDTQKENVLKLELSGSGLSGVLPENTFAKLKKLQSMDLSNNSITGFSSDFWGLGGTLLSLNLSSNRFFGILPSNIGNFGFLKSFDLSFNNFSGEIPASLSSLLSLQVLALGSNSFEGNIPVQILSLKFLVAVDLSLNRLVGEIPQNFSASLTGLKALNLAGNGIQGRISDFSGLISLESLNISGNFFEGPVLGLFQESLKVLDISKNQFQGHISQISFNSNWPNLVFLDMSLNQLSGEIFTDLNKAHSLKHLNLAHNRFSLQKFPLINDLKSLERLNLSDTGLTGPIPQEISELKSLHLLDLSLNFLTGTVPSLTTLDHLDLSYNNLSGEIPSPLLESLPSMEKFNFSYNNLTICYKNSLPQTFPLSFLGSTNGCPIAADPNLFQRTRTRNRHMRLELAITIATVCFLAGLVCLAFGCRRRTRLWAEKQVPYKEEQNISGPFSFQTDSTTWVADVKLATSVPVTMFEKPLMNITFADLLAATSHFDRGTLLAEGRYGPVYRGVLPGGIHVAVKVLINSSSINDQEAASALEHLGKIKHPNLVPLTGYCLAGDQRIAIYKYMEHGNLQNMLHDLPIGGQITEDWSTDTWEEEYGGETQEKQSLISWRFRHRITLGTARAIAFLHHGCSPPIIHRDVKASSIYLDAQFEPRLSDFGLAKIAGIEPENERFLGSPEYKPPEFDQNPASLVSEKSDVYAFGVVLIEVITGKKPLGDEYGEGEVSLVSWVRGLVRKKIGWKAIDQKIIGTGSQEQMEEGLRIGYLCTAESPLKRPDMHQIVGLLKDIEPVGDQ	60.94	809	0	939		XP_002444243.1	hypothetical protein SORBIDRAFT_07g017590 [Sorghum bicolor]	839	MVCCHGGRRSAGILFFAVAVAACAAAAAQEPNTDAYFVSRFLSKLGRAAPSSSGANGVCFWPGVSCDGEGRVVAFVAAGMDLAGAIPEDTVGKLGRLQVLDLSGNRLTALPNDLWELGASLSALNLSGNAIRGALPNNVGNFARLKVLDVSHNAFTGALPQALGSITGLQVLNASHNQFQGQVPNAIVFGCVNVVAMDLSGNALDGGLPDLWPLRSLSHLNLSGNRLGGYIMGAFQEQLRVIDLSNNAFSGLNFSSGYAGSALMYLDLSGNELTGEFTIAGRFQNLRHVNLAHNQLCNANLLESMGEISGLEYVNLSSTGLHGQIPADFSSRLVGLKVLDLSRNNINGVVPDISSLCLYVLDLSVNNLTGEIPVALVKKLASMDRFNFSYNNLTVCASELSPEAFAAAFARSRNDCPIAVNPDSIKKSRGKRKWIKLVLAVVLFLFFSVLGLLCLAVACRSWRKRCDALPVVKQVSFKEEPAASGPFSFQTDSTTWVADVKVATSVPVVIFEKPLLSFTFADLLAATSEFDRGTLLAEGRFGPVYRGFLPGGIQVAVKVLVHGSVMEDQDAARELERLGRIKHANLVPLTGYCLAGDQRIAIYDFMENGNLHNLLHDLPLGVQATEDWSGDTWEDNIGGVATEIITPEGTATWMFRHKIALGVARALAFLHHGCIPQIVHRDVKASSIYFDCTMEPRLSDFGLSMVAGTSNDNDLLHHSPGYAPPEFSNSENAMATVKSDIYSFGVVLFELVTGKKPLGDEYPDQKEASLVNWARAMVKANHGPSIIDPKIRDTGLERQMEEALRIAYLCTAELPSKRPAMQQIVGLLKDIEPKVEEGD	54.94	810	0	846		XP_002271577.1	PREDICTED: probable LRR receptor-like serine/threonine-protein kinase At2g24230 [Vitis vinifera]	853	MGFGSLGFLLVLTLFFRPLPCQQPNTDGSFVLDFLEKMGLTSSQVYNFSIPFCSWPGVFCDAKEENVVGLVASGLGLSGLIPDTTIGKLSKLQSLDLSNNKITGLSSDFWSLGSLKALNLSSNLISGSLPSNIGNFGVLEILDLSNNNFSGEIPAAISSLTSLQVLKLDHNGFEWNIPLGILNCQSLVSMDLSFNRFNGTVPDGFGAAFPKIRILNLAGNEIHGRVSDFLELKSITVLNISRNQFQGSVMAVFQEPLQVIDLSKNHFQGHISQVHSNSSFNWSHLFYLDLSENDLSGEIFHYLNEAQNLKYLNLAHNRFSEQEFPQIGMLFSLEYLNLSETRLTGPIPTDISQLSSLNTLDLSKNHLSGQVPLPSIKNLQIFDISHNNLSGEIPLSLLEKLPWMERFNFSYNNLSLCSSEFSQETLQTSFLGSTDSCPIAANPAFFKKKTPRHDGLKLALVLTLSMICLFVGLLFLAFGCRRKTTMWAVKQLSYKEEQTISGPFSFQTDSTTWVADVKLATSVPVVIFEKPLLNFTFADLLSATSNFDRGTLLAEGKFGPVYRGFLPGGIHVAVKVLVHGFTMTDQEAARELEHLGRIKHPNLVPLTGYCLAGDQRIAIYEYMENGNLQNLLHDLPLGVQTTEDWSTDTWEEDDNHGIQNVGSEGLLTTWRFRHKIVLGTARALAFLHHGCSPPIIHRDVKASSVYLDTNLEPRLSDFGLAKIVGSGLEDDISRGSQGYMPPELSDPESGTPTPKSDVYGFGVVLLELITGKKPIGDDYPEKESSLVNWVRGLVRKNQGSRAIDPKIRGTGPDAQMEEALKIGYLCTADLPSKRPSMQQIVGLLKDIEPVAHR	66.75	818	0	1046		XP_004242588.1	PREDICTED: probable LRR receptor-like serine/threonine-protein kinase At2g24230 [Solanum lycopersicum]	855	MGIGILGSFLLLTVFFRPLLCQQPNTDGFFVSDFLQKMGVTKVHNFSAHFCSWQGVGCDSKDENVVNLTAKSFGLSGVIPDNTIGKLTKLKYLDLSNNKLTGLPSDIWSLGSLKYLNLSHNHISGDLSSNVGNFGVLEIMDFSVNNFSGKIPDAISSLSSLHSLNLSKNLFDSEIPSGISGCHSLESLDLSENRLTGFPNDFGSTFHKLKFLNLAENEILGKDSDFSRMDSITHINISGNLFKGSVVGLFEGPLEVIDLSRNQFDGHISQVNFSSSFDWSHLVYLDLSENHLSGEIIKELKNARNLLYLNLADNRFSHQEFPQTDMLSSLEYLNLSGTSLIGQIPQELSSLSRLKILDISKNHLSKRIPPLSNRNLLVLDVSYNNLTGDIPLPLVEILPRMERFNFSYNNLTLCATEFSSKTLLSAFMGSSNGCPIAANPALFHKKAPKHRGLKLALALTFSMVFLLLGLLFLAFGCRRKTTIWAVKQNSYKEEQTISGPFSFQTDSTTWVADVKQANSVPVVIFEKPLLNFTFADLLSATSNFDRGTLLAEGRFGPVYRGFLPGGIHVAVKVLVHGSTMTDHEAARELEYLGRIKHPNLVPLTGYCLAGEQRIAIYDYMENGNLQNLLHDLPLGVRTTTEDWSTDTWEEEDDINSIQNVGSEGLLTTWRFRHKIALGTARALAFLHHGCSPPIIHRDVKASSVYLDMNLEPRLSDFGLAKIFGTGPEDEITRGSPGYIPPEFLHPESSSPKYPTPKSDVYGFGVILFELITGKKPVEDDYPQHNDGNLVGWVRGLVRNNEGSIVIDQKIRGTASQTQILEALKIGYLCTAEVPAKRPSMHQVVGLLKDIEPSQQ	62.67	817	0	937		AT2G24230.1	---	Leucine-rich repeat protein kinase family protein	853	MGLGLGFWGYALFLSLFLKQSHCQEPNTDGFFVSEFYKQMGLSSSQAYNFSAPFCSWQGLFCDSKNEHVIMLIASGMSLSGQIPDNTIGKLSKLQSLDLSNNKISALPSDFWSLNTLKNLNLSFNKISGSFSSNVGNFGQLELLDISYNNFSGAIPEAVDSLVSLRVLKLDHNGFQMSIPRGLLGCQSLVSIDLSSNQLEGSLPDGFGSAFPKLETLSLAGNKIHGRDTDFADMKSISFLNISGNQFDGSVTGVFKETLEVADLSKNRFQGHISSQVDSNWFSLVYLDLSENELSGVIKNLTLLKKLKHLNLAWNRFNRGMFPRIEMLSGLEYLNLSNTNLSGHIPREISKLSDLSTLDVSGNHLAGHIPILSIKNLVAIDVSRNNLTGEIPMSILEKLPWMERFNFSFNNLTFCSGKFSAETLNRSFFGSTNSCPIAANPALFKRKRSVTGGLKLALAVTLSTMCLLIGALIFVAFGCRRKTKSGEAKDLSVKEEQSISGPFSFQTDSTTWVADVKQANAVPVVIFEKPLLNITFSDLLSATSNFDRDTLLADGKFGPVYRGFLPGGIHVAVKVLVHGSTLSDQEAARELEFLGRIKHPNLVPLTGYCIAGDQRIAIYEYMENGNLQNLLHDLPFGVQTTDDWTTDTWEEETDNGTQNIGTEGPVATWRFRHKIALGTARALAFLHHGCSPPIIHRDVKASSVYLDQNWEPRLSDFGLAKVFGNGLDDEIIHGSPGYLPPEFLQPEHELPTPKSDVYCFGVVLFELMTGKKPIEDDYLDEKDTNLVSWVRSLVRKNQASKAIDPKIQETGSEEQMEEALKIGYLCTADLPSKRPSMQQVVGLLKDIEPKSNQ	59.76	820	0	890		7	1.00E-34 | 5.00E-34 | 7.90E-29 | 5.40E-28 | 9.40E-26 | 1.20E-20 | 2.60E-12	117.5 | 115.8 | 100.5 | 92.7 | 90.5 | 71.1 | 44.8	PF12799.2 | PF13855.1 | PF07714.12 | PF00560.28 | PF00069.20 | PF13516.1 | PF13504.1	LRR_4 | LRR_8 | Pkinase_Tyr | LRR_1 | Pkinase | LRR_6 | LRR_7		---	---	---	---		1	GO:0005886	4	GO:0004672, GO:0004674, GO:0005524, GO:0016772	2	GO:0006468, GO:0007169
	1226	Peam|HassGeneModel_1226 augustus_masked-Ctg0927-processed-gene-0.2-mRNA-1	1888	GAACCATGAATTTTCCCGCCAACTTTAGAAATTTAAATATGCCTTTTTTGTTGAGATAGAAGGTAGGCCTCTGCTTCTTTGGAGAGTCCAGTGGTCCAGGAGTTGAGGGAAGAAGATGAGATTCATAGACTTCTTTAAAGAAGAGTCCCAAGACATGACAAAGATCAAACATGGAAGAGAGAATTCAAACTCCTTGTCATCCTCCTCATCCCCGCGGTTGCTTATTTCTCGATGGCTTTCTTCTCTACCTCCTCGTTTGAGGTTCGCATCTTCTGCAGCATCTTCATCCAAGAGGAAGAGAGATGCTGATGATAAGATTGAGATGCTGAGGAATAGAAGTAAGACAGTTGTGGGTTCCCTTGTTGAGATTGCTCCAGAGAACGAGGAAGCATTGGAATTTGTATTTGCAGGAGTTGATCATGGGCAGAGGATAACTGGGGAGACCGAGTATGAGGAGTTGATGCGTGATAGTGGAAAGGAAGGAAAGCAAGGAAGCCATTTACTTTCAGGTTCAATTGATGGAGTGAAAGATATATGCACATTGCCTTTAAAAGAAGCTGGCAAATGCAATAAACCCATCTTAAAGAACTCAAAGGTGAAAAGCTGTGGCTCACTGGAGGATGTAGCAACCTGTTCAGCTTCTTCAGATAGAGTTGTTTTGTCAGACTACAGGGGCTGCTTCTGGTCTGAGCACATACGCAGATTGCCTCAGACTACAGGGGCTGCTTCTGGTCTGAGCACATACACAGATTGCCTCGAGACTCCTTCAATTCCTCTTGCATTGCATCTGGGACATAGCACCCTTAGAAGTCACCATCACAGAAAATGTATAGATGAGGCATCTTTTAACTTGGGTATTGGAGTTGGTCTGGCTTTTCTAATTGCCAATAGCAAAAATGAATTTCATAAGTTGAAAGAGCTGCAGACACAAATGGAAATGCTACTTGGAGACATTAAGAACGAAATGCAGAGAAAGGATATGATTTGTCCCAATAGTAAAAATAACCTTGCTTCAAATTCCAATGGATCTAAATGCACAGAAGACCACCTTGACGTTCAAAGCCATGGATCATCTGATTGTTTGGTAATGGAACTTTCTACCATGGAATGTGGTCAATTCTCCAAGTCTGATTTAACGGAAGGGAGTGCAAAAGGTGTAGGAATGGATCAGCTTGAAGCAGAACTTGAAGCGGAACTAGAACGTCTGCAGCTCAAATTGGATGCTGAAAATACATCTGAACTTCGAAGGAAACAATGCGTGAAGATTGTTGTAAAGAACATAGACATGGAAAGAAGCATTAGTCCATGTTTCGAGTTAGAGTGTAATCCTCAAGAATCTCACAGCAGGGAGTATTGCGGAATTTCTCCAAATGAGCTTGAGAGAAGGTTGCATGAGCTGCTAGAATCTAGACAGCGGGAGCAGATAGCAGAGTTAGAGTCTGCTTTGGAATATGCTGAGCACAAGCTCCATGAGAAAGAAATGGAGATTTGTTGGTGGAAAGACAATGTTCAATTCCTTTTGCATCACAAAGACTAATCTGTCTTGGTTGGTAAGAACTATAGCACAATAAGTTTCCATATACCGTAAACAGAGATGTCCTCTCAAGCTATTATTTATGCATCTCTATGCTATTACAATTAGTATACTGTGCATGCTGAACAAATGCGCATGAAACAGAAATAGTAGACACGGAGAGATATCAGCAGATGGCTTGAATGCAAATTTAAGTGTCTTTTTTTTCTTCTTTGTAGGGCTGTATCTATTTATTTTGCTCAGCTAGCATTATGCACTCTGTTGCTACAGTACTCCCTCCTACTTTACATGTTTTCCTGTAATAATCTCCAGATATTCCACATTGGTTATTCCATTATTTGTTCAGTATATTTG	473	MRFIDFFKEESQDMTKIKHGRENSNSLSSSSSPRLLISRWLSSLPPRLRFASSAASSSKRKRDADDKIEMLRNRSKTVVGSLVEIAPENEEALEFVFAGVDHGQRITGETEYEELMRDSGKEGKQGSHLLSGSIDGVKDICTLPLKEAGKCNKPILKNSKVKSCGSLEDVATCSASSDRVVLSDYRGCFWSEHIRRLPQTTGAASGLSTYTDCLETPSIPLALHLGHSTLRSHHHRKCIDEASFNLGIGVGLAFLIANSKNEFHKLKELQTQMEMLLGDIKNEMQRKDMICPNSKNNLASNSNGSKCTEDHLDVQSHGSSDCLVMELSTMECGQFSKSDLTEGSAKGVGMDQLEAELEAELERLQLKLDAENTSELRRKQCVKIVVKNIDMERSISPCFELECNPQESHSREYCGISPNELERRLHELLESRQREQIAELESALEYAEHKLHEKEMEICWWKDNVQFLLHHKD	120.737	Complete		XP_011628078.1 PREDICTED: uncharacterized protein LOC18447060 [Amborella trichopoda]	PREDICTED: uncharacterized protein LOC18447060 [Amborella trichopoda]	472	MPLSLRAKVQGLCFFGETKVQSESIALYKKQMRMADFLEESNGYKRERGFFSAPTSPRLLLSKWFASFKSAKPKNSKLSTGWVVHGSNSNATEIPKRTATAEHLSKTPCLDVGFGGKSQNLNLGNVASHARIAEDHVVENMGFSGCRERGRSNKKRKCVKLLKTKKQRREEVGMNALSISDEREIVSTETISGICKESRGDGTFDEYGTCSGSGLESSDQLPVSTASFSKSEELASASGKSQGEVSFSFGVGIGLAFLMYMFDLQRRMENILEDIKEERRRDVLSEHHRKQSDIVYFTPAYQGINDSGDKLYHKYHMSMGQLANASCATQLDKLPNYVRGNEMAQQMQRDQLEAELEAELEVLQLNLDTEYFSQKKNHQREETVVDDYCRLDGSNELSVEEIPREEVMSEYCGVSASELERRLHELLEKRQQERITELENALECSERRLLEKETELVFRGTSLKAKEFAVDE	38.98	236	5e-08	54.7		XP_002437969.1	hypothetical protein SORBIDRAFT_10g005670 [Sorghum bicolor]	440	MENCVRGRRAGGSRVREEEAAASSSLPLPPPPRLAAVNSSNAAAAASIRAHLARTASGVDAQPSPRSLLSRILLRGGGDGGSGFGCRVRLPRRYGGGLREERKEGAEIGETPRVKVVEPPPLPPPELPLETPRSSLGRKKPEEELVSMNLGLGASLVLLLSKSAVELNKMVELRAQMEALVSEIRQAARWKAAAAEEEQKMQANHPAPAAPSTSQESDGRSAATTTAVKDPIAFPAADADADAASNCSRTAADTAVEVRAAVVMDLMEAELQAELSRMQHGGTVHGHGGADNRIAPMPGLELPMLKVKTKKGDADDSTSRSCVDDGGDGRANKHDDDEVDGNGEEDDEDDEYEEDEDEEEDGGYGEDRMSPPHGGVSARALERRLHELLQKRQQDRIVELESALDSAQRRLHEKEREVVWWRDAAKLVSHRRDESRRIAR	50	38	2e-07	53.1		XP_010648747.1	PREDICTED: protein POLAR LOCALIZATION DURING ASYMMETRIC DIVISION AND REDISTRIBUTION [Vitis vinifera]	354	MRIADILTSTVDESDGDDHFSMISTPRVEGRGRKVHCAFRRLIHSCRLPLLNLSKKSGKEKEHDRTAVVKISASGLDAGALSPASSVPLSGVSEQHIKEMSFNLGAGFGLFFLAAASKHEFDKMKELRTQMEVILQDVKEELQRKHTISGSSDSNKTPAYSTTRAQEAPNFDIHHSFQNHRRSYTLPDSEITIMSNKSSTCHEPRQEEFAGEMDQLATELETELELLQLRLDQEHFQKHSKQQRAEIAVKDTSSEGSFSVGFGEEADSQEAADGDHHGVRPNELERRLYELMEARQKERINELEAALEYTKHKLHEKEIEATWWKDSARLFSLQYPETSRLSSEHEKDTSQLSR	44.68	235	5e-32	125		XP_004233890.1	PREDICTED: protein POLAR LOCALIZATION DURING ASYMMETRIC DIVISION AND REDISTRIBUTION-like isoform X1 [Solanum lycopersicum]	334	MGSGDDYCSISIITARACTEIRKRRSETCSRSFTTCISPRWIFSRWFETGERNKDAEKVNQLQCGSTRNKGKKTKKKKETGFDTKSSTALEDQGGEKKADSMNLGIGFGLIYLFNSTKNELNKIVEIRREMEILLHNSKMELQNQRRIRSNPSGASNLRTKISHYDSDSVEQFAYSTDIEEESEITCSHDDDHPLNCKLMKGNGKNSEMNQLEAELEVELERLQFHLDSDIMFKYPTKPDAEIVDEYSSGEGSQSTKFAEVYNPNCGVPAEELKRRLHELLQTRQEERIKELESALESTMQKLADKEKEVCWWRDTAKVISQHAPSRLSLTKLS	37.71	236	1e-14	75.1		---	---	---	---	---	---	---	---	---		---	---	---	---	---		---	---	---	---		---	---	---	---	---	---
	1227	Peam|HassGeneModel_1227 maker-Ctg0927-augustus-gene-0.5-mRNA-1	2771	CTATTCCTCTTTCGGCTCTTTCGCAGAGCAGCAGAATAAATCGAATCAAGAGCCCTTGCTCTTGCGGCTTCTCCTTCCACCCTCTTCTTCGTCGCTGTTCAATCTCAAAAACCCTAAAATCTCGACACCCATTTAAGCATCGATGACGGAAACGATGACAGAGATGAAGAAATCAGGAGATGAATCATCCATTTCATCTTTCAAAGACAATCCTTTCCAGCGGAGGATCGAATTTCATCTTGCTCGTAAGACTTCCTATCCTTACAGCAGCAGCAGCAATGCAGCGAGCGATTTCCATTTGGAGACTTTGAACCCCAGCTCGGATCGGCAGCGGCCCGGCACGAGCACCGGCGGCTGCGGCCCTTCTGGTTCCGCGGGGAAGAAATCGGATGGTGGGGGTGACATCCTTGAACATGGGTTGGATCCGGAGCTCAGATTTGAGATCACGTTTCGGAGGATTGGAGCTGGTTTGGCTAATCTTGGGAATACCTGCTTTCTCAACTCAGTTCTTCAATGCCTGACATATACAGAACCTTTTGCAGCGTATTTGCAAAGTGGGAAGCATAAATCTTCATGTCACACTGCTGGATTTTGTGCCTTGTGTGCAATTCAGAATCATGTCAGGAGTGCTCTACAATCAACGGGGAAAATATTGTCACCTTTACATCTCGTTAAGAACTTGCGCTGCATATCTCGGAATTTTCGTAATTCTAGACAGGAGGATGCTCATGAATACATGGTTAACCTGCTTGAATCAATGCACAAGTGCTGCTTACCATCTGGTGTCTCAAGTGAGTCCCCTAGTGCTTATGAAAAAAGTCTGGTCCATAAGATATTCGGCGGCCGTCTCAGGAGCCAGGTGAAATGCATGCAATGTTCCTACTGTTCCAATAAATTCGACCCTTTCTTAGATTTAAGTCTGGAAATAGTCAGGGCAGATTCATTGCGAAGGGCACTTGCACATTTTACTGCCAAGGAGCAGCTAGATGGAGGAGAAAAGCAGTACCAATGCCAGCGCTGCAAAGAGAAAGTTAGGGCATTAAAACAGCTTACTGTTCACAAGGCTCCTTATGTGCTCACCATTCATCTAAAGCGTTTTGGTTCAGATGTTCCTGGAGAAAAAATTGATAGGAAAGTTGACTTCGGGCCCAGTTTGGACTTGAAGCCTTTTGTAAGCGGTCCATATGAGGGTGACTTGAAATACACTCTTTATGGTGTGCTGGTTCATGCCGGTTGGAGTACCCATTCTGGTCATTATTACTGTTTTGTACGCACTTCAAGCGGAATGTGGTATTCTCTCGATGATAACAGGGTTTTCCAAGTAAGTGAGAGGACTGTATTGGAACAGAAGGCATATATGCTATTTTACGTCCGCGACAGAAAAAGCACTGCTGCTCCTAAGAAACCACTTGACGTTGTTAGTAGAGATACTGTGGCTTCAAACACCATGGGAAACAAGGAACTTCTTGTTTCTTCCCTGGGTTCAAATGAAGCAATTCAAAATGGACAGATGGAAAGAGGCTTGGATGCTTCAAAATGTGGTTCTTCTATAACAAGAGCACTTCCAGTTTCCTCGCACTGTCAGTCGACTTCCACAGTAAGGACCTCATTGCAGCAACCCATAACAAAGGAAGCTTCTGGTTTGCAGAGCAATGACCGGGTATCAGGGGATCCCATTGTTCCCACTTCTATCACAGGTGGTGCCGGTTCTATGAATGAATTTGCCCGAACTACTCTTGGAAGTGAGCATCACAACTTTGATTCTCGTCCTAATCAGGGAGCTGGCAAAGATTCAAACATCATGGTTTCGAAGCAAAATGGTCACTATCAGCCTGAAAACTCCTCTTCCAAGAAACTTCCTATGGAAAATGGCATGCATGAGGACAGTGCTAGTCTAATTGAGAAGGGTCCTCTTGATTTAACACATCCCCAGAATTTGGGTGTTGATCACCTCCTGGGAGAGCCCAAGCCCGAGCTCAAGCCCAAGCCAAAGAAGCCTATAAAATCTCCGGTAATAAAAAATATGTTTTTCGGCCCAAAGCGACTATTTCTTGCTTCTCCAAGTCTACGAAGAAAGAAGAAACAAAAGCGGAGCAAAAGACACACTTTGGATATCTGGAGGCATGCTCAAAAGGACATCATTGGAGACACATCAAATGATCCAGGGACCTCCACATCTGAGAAGGATAGGGTGGTTGACTTTGCTCGTTGGGATGGCATAGAATCACCATCATCTGAAGCTTTTGGGTTGGGTGATGCTCAGAACGGCAGCATTGGATATGTACTGGATGAATGGGATGAAGAATACGACCGTGGAAAGAGGAAGAAGGTCAGGAAATCCGACCATTCTTTTAGTGGGCGAAACCCTTTTCAGGAAATTGCAATGAAGAAAACACATATGAAGATGAAGATGAAGATGACAATGGATCGGACCAGCGCTGGGAACCAACCTTTCAGGATATGATGTGGTGCTACCACGGATGGATTTCCGCTGCTGTTGGCTTTTATATCCATTTGTATTGTACCTTTGACTTGCAATGCTGTGGTGTGTAATTGTAATGGTGAGATGATTCCAAGAATGACTAATGGAGCTGTCTTTCCTTTTCATTCTAATGTGAAACTTCCTATATTTATGTATGTAGGAATTTTGAAGCAATTTATTTAAAGAGTTCATTATTTGAAGGACTCTTTAGGCTATTCTTTCCCTTGTGAATTTTATGTTCCTTTCCCTGGGGCTTGTTTAAATGAGTTTAGGTAGTTTTGTTTTTCTC	773	MTETMTEMKKSGDESSISSFKDNPFQRRIEFHLARKTSYPYSSSSNAASDFHLETLNPSSDRQRPGTSTGGCGPSGSAGKKSDGGGDILEHGLDPELRFEITFRRIGAGLANLGNTCFLNSVLQCLTYTEPFAAYLQSGKHKSSCHTAGFCALCAIQNHVRSALQSTGKILSPLHLVKNLRCISRNFRNSRQEDAHEYMVNLLESMHKCCLPSGVSSESPSAYEKSLVHKIFGGRLRSQVKCMQCSYCSNKFDPFLDLSLEIVRADSLRRALAHFTAKEQLDGGEKQYQCQRCKEKVRALKQLTVHKAPYVLTIHLKRFGSDVPGEKIDRKVDFGPSLDLKPFVSGPYEGDLKYTLYGVLVHAGWSTHSGHYYCFVRTSSGMWYSLDDNRVFQVSERTVLEQKAYMLFYVRDRKSTAAPKKPLDVVSRDTVASNTMGNKELLVSSLGSNEAIQNGQMERGLDASKCGSSITRALPVSSHCQSTSTVRTSLQQPITKEASGLQSNDRVSGDPIVPTSITGGAGSMNEFARTTLGSEHHNFDSRPNQGAGKDSNIMVSKQNGHYQPENSSSKKLPMENGMHEDSASLIEKGPLDLTHPQNLGVDHLLGEPKPELKPKPKKPIKSPVIKNMFFGPKRLFLASPSLRRKKKQKRSKRHTLDIWRHAQKDIIGDTSNDPGTSTSEKDRVVDFARWDGIESPSSEAFGLGDAQNGSIGYVLDEWDEEYDRGKRKKVRKSDHSFSGRNPFQEIAMKKTHMKMKMKMTMDRTSAGNQPFRI	81.712	Complete		XP_006857223.1 PREDICTED: ubiquitin carboxyl-terminal hydrolase 23 [Amborella trichopoda]	PREDICTED: ubiquitin carboxyl-terminal hydrolase 23 [Amborella trichopoda]	1059	MAGFISNGDGSTHQSSHGDGFSMPSSINPLFQRRIAFHPARKAYSVSSNGDFHLEILNPSVEQQKPVSNMAMVPPVAKKLENSDHHELSLDPDLNLGIGFHRIGAGLANLGNTCFLNSVLQCLTYTEPLAAYLQSGKHKSSCHMAGFCAMCAIQNHVMSALRSSGKILSPNHLVRNLRCISRNFRNSRQEDAHEYMVNLMECMHKCCLPSGVLSESPGAYEKSLVHKIFGGRLQSQVKCTQCSHESNTFDPFLDLSLEIVKADSVRKALAHFTAREQLDGGEKQYQCDRCNKKVRAFKQLTIHKAPYVLTIHLKRFSPDGMGGKIDKMVQFGSNLELKPFVSGQYDVDLRYTLYGVLVHAGWSTHSGHYYCFIRTSSGIWHALDDNRVYQVSEKFVLQQKAYMLFYVLDRKRSLQRKLVDATHRENGLASAMEKKGLHASSLNANAKESMKIASKENGLASAMEKSLLHISLPKVNSDAKERLKSGSNENGLESAMERNPLHISPSNANSNARESTRIDNTESTQFTAGHLSIMAELNGPDCHAGSSSTVGAIEGNRFRASAENGNDNDSNHRDGSHMSEPAKSVKEANGRTSKGFSLEIANGDAKAQALTSNESHMSSKNNTPTPTMNGSLRTQAKTELVSEKEQHVHALRSPRLALENGIAKTETLASDGSHYSSSKNNTPAKNVSLRAQARSEHASIKEQDMCTLRSPRLDLDNGMAKTETLTSDGSNHSLSKNNTSTKNGSLQPKTNDEHVSVKEPDMGTLKRPHLDVANGIAETQLSESDGSHHMPSKNSPAANGSIQAQGSSSTCFETKSNSPGKEGLKRKKCSSYPIIKGTSKSLFLASLRPHKKKSRKKTKRLKKDIKSSTQDDFVGDDERRETCMNAAERDERGPPNSANGSCHNGMKQKRGLGVVNDAKSSNDKHVKVKDGGVERLHQKNGMLAMEQTDNSKKRGLVQTSSTTLLATALSETTVGRWDGVETESPEIDRVIETRKTGIGYILDEWDEEYDRGKRKKLRNRELGLGENGANPFQDLYTKKTQPKPTKLRRNRSGNQPMRI	66.53	472	0	620		XP_002437970.1	hypothetical protein SORBIDRAFT_10g005680 [Sorghum bicolor]	917	MAEVSTAAAPEGVLHRRIEFHPARRPHASVAVGGGGFRMETLNPDAAGKAGAGAAVGSSEGEATRSEKADAGGIDPELSVARIYLGRIGAGLENLGNTCYLNSVLQCLTYTEPFAAYLQSGKHKSSCRASGFCALCALQNHVKTALESTGKIVTPFRIVKNLRCISRTFRNSRQEDAHELMVNLLESMHKCCLPSGVPSESQSAYDKSLVHKIFGGRLRSQVKCTRCSHCSNKFDPFLDLSLDIAKATTLVRALENFTEDELLDGGQKQYQCERCRQKVVAKKRFTIDKAPNVLTIHLKRFSPFNPREKIDKKVDFQPSLDLKPFVSDSKGTDFKYSLYGVLVHTGWNTQSGHYYCFVRTSSGMWHNLDDNKVRQVREADVLKQKAYMLFYVRNSIGKSVAHKENITANLPMKKTPEKISSLNGITQSSVKAQNLNGVSRFGDKAHNTIIGYSTIFSKTTTGHCSKNEVKAEDAPASQNNALPSRQAPGTQNDGGTLRTKPMQFDVNSQETASSHQPAPFTNTCGEQTVVGKPSQEMEPKAGAGKDTSVVSAIANGAATLSKADKLTSQPQTTPFSEVAPHVNGTAAEFAARSLSKKDSVVSNGVVPGIGCLTSSEKARNFPESVDQANEISKALPMSQNNIAPVIAQADCGVEISSGGIMQVAVAASCNGTTAKKVNVKSSKKLVRYPVVNMWLGSRQLLFTSRKPGKKAKHKRSRTVRRVVGCKDAANVSCLNEQLTSTSATARSETVECTSSRQKRSHASARSKDDTQSSKNKQKVDGASVGAGTSAPSSSADIPKSDPSSSIGAKLVAAQPVSIRATDLMEATVPCWDDVDVPNTKVAAGQHSKRKSIGYILDEWDEEYDKGKTKKVRKSKQDFGGPNPFQEEADYISERRMKQKSYQGKSWNKPNTIEELRI	65.5	400	2e-178	535		XP_010646085.1	PREDICTED: ubiquitin carboxyl-terminal hydrolase 23-like isoform X1 [Vitis vinifera]	997	MAEALISNPEANAQENGPSASPHPSSAGSLFHRRIDFHLTRKPYSGFTNGSGGFRLETLNPTTDPKRSGHSTGPAASSGKKQDGSDHVENGLDPELSIGITVRRIGAGLENLGNTCFLNSVLQCLTYTEPLAAYLQSGKHQNSCHIAGFCALCAIQKHVSRALQSTGRILAPKDLVSNLRCISRNFRNARQEDAHEYMVNLLETMHKCCLPSGVPSESPSAYEKSLVHKIFGGLLRSQVKCMQCSYCSNKFDPFLDLSLEIFKADSLHKALMHFTATEQLDGGERQYQCQRCKQKVKALKQLTVHKAPYVLTIHLKRFGAHDPGQKIDKKVHFGPTMDLKPFVSGSYEENLKYTLYGVLVHAGWSTHSGHYYCFVRTSTGMWYSLDDNRVVQVSERTVLDQKAYMLFYVRDRKNFTPKKSIDVVQKQNLVASAIAKKTYSSVSQGLKETIQNGPVEKSLRGVVASAAVTKNDVSNVGLSKESLSKEASAPKSSRFSSECLALKNGPMSEPSPNVALSKQQVKGPPVLNPTLEKSMPPSAPSVKGSSDCLALKKGPMSKPSPNVALSKQRVKGPPVLNPTLEKSMPPSALSVKGSGITNLGNAIAATTSAKFNERSEDEISKKDQGILDVIQANCIGSQNSAADKPDSGKTSPKVSIISNADETLDKVEPVKLPNGPSGENFQVDSMPKGSAAGDSLIEKADDGGQKLSTKTVEFSSPSSMMNGSIHMKTLDCKPHRKFKKKNMKCRMRSMHLVSNNLFRASLSLRKKKKHRRSKRHTSDIKNLTQEHLLEAGCLSVGQGPSTSDKTQTTSVGPTNRWGKRVKHGTKKGDKRTAGKDVKTSNSECVMDTMDVEFRDRIGEEGAMLATDKEPQKSSISVAKQRDAQRSDSLNDSKRDQMQNGLMSMLTRGLDETIVARWDEIEWPSNRVMESRSVEGVTIGYVPDEWDEEYDRGKRKKVRSSNGSFGGPNPFQEIATKKAHFKKAKKDRSSSGNQPFRI	72.32	448	0	658		XP_004242587.1	PREDICTED: ubiquitin carboxyl-terminal hydrolase 23 [Solanum lycopersicum]	923	MGEAIIDKMEENLGQEISGLIGSDPGLDTSSSVFHRKIEFHLARKPFNGFISGKNNGGFQLETLNPSSETRKENGSLVGAGKKGGGDVVMESNGMDPEVSFGIAFRKIMRIGAGLQNLGNTCFLNSVLQCLTYTEPLAAYLESGKHQSSCRMAGFCALCAIQKHVSRALQATGKILAPKDLVSNLRCISRNFRNARQEDAHEYMVNLLESMHKCCLPSGVPSESPSAYEKSLVHKIFGGRLRSQVQCMQCKFCSDKFDPFLDLSLEILRADSLLKALDHFTARELLDGGQRQYQCQQCKQKVKATKRLTIDRAPHVLTVHLKRFGSHVPGQKIDKKIHYGPTLDLKHFVSDTYSGELKYTLYGVLVHAGWSTHSGHYYCFVRTSSGNWYSLDDNQVVQVSERKVLEQKAYMLFYVRDKKSPVPKKSVDVARNDNVITNGIGNKISSNHSQRFKDTAQNGFHVKNEGSLSCTKDQRETLSAEVSKGTSTKDLTPPKVNGAVVNGFSSHGGAIQPENLPKVQETGDSVKDPSVVDAEDGPSLLKANPAVPVCNGTHRLDNKGDARCGDSTPLPNGNVTIKELTCSAAIPFHFSSVNSDKDPSTPAKLLNKQVECSKADTNIQVVKGISNGSLGGSAVEVNNDVGQRKAVAESAGVLSQPTMTSSAEKVAIDKACLKAKKKSFKSRVTKLHLSFMILDPALGLNRKKKRMNHRIGKRKRSNPSSMDESNSDLGPSTSKLSHTLVSSPMQSQRKKSKLGSNEKVSSTAGHNGDLLRNTVNDERVVNNGTVLANDKQPQKSSRFAPVGSQGVDNRQSTDSKETKVVATRKGLLNMLTRGLESSVARWDDVEVRSLKGVEAQNGNCVTIGYIGDEWDEEYDTGKRRKIRSSKIEFGGPNLFQDFASKKTKVKKARLERSSSANQPFRIL	71.84	419	0	586		AT5G57990.1	UBP23	ubiquitin-specific protease 23	859	MEVATSSTEITIQTDRDPSSNNNGSCAVASSTASAVFRKIEFHPARKPFNGFSNGRSDFKIETLNPCSSNQRLLSAPSAKKPDSSDLLEHGFEPDLTFSITFRKIGAGLQNLGNTCFLNSVLQCLTYTEPLAATLQTAAHQKYCHVAGFCALCAIQKHVRTARQANGRILAPKDLVSNLRCISRNFRNCRQEDAHEYMINLLECMHKCSLPSGVPSESSDAYRRSLVHKIFGGSLRSQVKCEQCSHCSNKFDPFLDLSLDISKADSLQRALSRFTAVELLDNGAKVYQCERCKQKVKAKKQLTVSKAPYVLTVHLKRFEAHRSEKIDRKVDFTSAIDMKPFVSGPHEGNLKYTLYGVLVHYGRSSHSGHYACFVRTSSGMWYSLDDNRVVQVSEKTVFNQKAYMLFYVRDRQNAVPKNSVPVVKKESFATNRASLIVASNIKDQVNGSTVIKECGFGALVANGLAPLKSCGPSTPAVLTQKDLNAKETQNNAISNVEAKEILETENGSAPVKTCDLAAPTVLVQKDLNTKEIFQKEVPLPQANGEGSLVKEDSKAACLILPEKVSPHLDGSANAQTLVKLPTLGPKAENSVEEKNSLNNLNEPANSLKVINVSVGNPPVEKAVLIDQTMGHHLEESATSIESLKLTSERETLTTPKKTRKPKTKTLKVEFKFFKLALGLRKKKVQRRERLSTTVAGEIISEELLSKKRVKYQDTSLIAPSKMISSSDGAVTSDQQQPVGSSDLSEASQNAKRKRESVLLQKEAVNILTRGVPETVVAKWDEEISASQKRGSKSEGASSIGYVADEWDEEYDRGKKKKIRIKEESYRGPNPFQMLASKRQKETKKKWTQSITDAKTAYRI	67.89	408	0	566		2	3.80E-58 | 3.90E-27	196.7 | 95.4	PF00443.24 | PF13423.1	UCH | UCH_1		K11855	---	---	---		1	GO:0005634	2	GO:0004221, GO:0004843	---	NA
	1228	Peam|HassGeneModel_1228 maker-Ctg0927-augustus-gene-0.7-mRNA-1	3259	CATCAAACAAGACACAAACTCAAATCGAAGAAGGAAGCTCTCGTTGCGAAAACCAGAGAAAGCGAAAAAATCACACGTCAATCAATCAATCATCATCGCCAAAAACAAACGTTAGAAAGAGAGAGCGAACAAATTCCCTCTCTTTTTTTCCCATTTCGGTAACCAAACCCTAGAAATCCCGACATTGAAGCCTCTTTTTCTCCGCATCAAAAGCGAGCTCTCTGGATTCCGTAAAGTTGCAGCAAAATCCATTCTCTGATTCCTGCATTCACACTCTCTCTTTTGCGGAAATAATTATTTTCCCCTTTTCCTCCTTCGATCTTCTCCTATTTCTGGCCTGGATTCCTCAATTTGATCGAAATGTGGTTGGAATCTGAGGTTTCCGCGCTTGATTCCCCGTTCTAGGGCTTGTTTTTCTCCTTTTTGAGGCGGATCGGTTTGGATCGGCCTCGGATATGGCGCTCTTTCGGAAGTTTTTCTACCGGAAGCCGCCGGACGGGCTTTTGGAGATCTCCGAGCGAGTCTATGGTGGAAAATTGCAAGCTTTCAGCGGAATGCGTTTTGTCGATATGATTTTATCCGACCTTGAATCTAAAGTGTTTGATTGCTGCTTCTCCACCGATGTTTTGGAGGAAGATGACTATAAGGTGTACATGAGCGGCGTGGTTGGTCCTCTTCGTGAACAGCTTCCTGATGCGTCTTTCATGGTGTTCAACTTCAGAGAGGGAGAAAGGCCAAGCCTGATTTGCAACATCTTGTCTGAGTATGACATGATTGTAATGGACTACCCTCGGCAACATGAAGGGTGCCCATTACTTACCATGGAAATGATTCACCATTTTTTGAGGTCGAGTGAGAGCTGGCTATCTCTTGGGCAGCAGAATGTGTTGTTGATGCACTGTGAACAAGGAGGCTGGCCAGTTCTGGCTTTCATGCTATCCGGACTTTTGATTTATCGAAAACAATACACTGCAGAGCAGAAGACATTGGATATGATATACAAGCAAGCGCCTCGGGAACTTTTGCAGTTGTTATCACCATTGAATCCACTGCCTTCACAGTTGAGATACTTGCAATATGTTTCCAGGAGGAATGTGGGCTCTGAATGGCCACCATTGGATAGGGCACTTACATTAGATTGTGTTATTATTAGATTTATCCCTAACTTTGATGGAGAGGGGGGATGCCGGCCAATATTTCGTATTTTTGGTCAGGATCCCTTTATTGCCTCGGATCGAACTCCCAAAGTTTTGTTCTCCCCACCGAAGAAGAGCAAAAGTGTTCGGCTTTACAAACAGTCAGACTGTGAGCTAGTTAAGATCGATATTCATTGCCATATTCAGGGTGATGTTGTAGTTGAATGTATTAACTTGGATGATGATCTTGAACGTGAAGAGATGGTGTTTAGAGTCATGTTTAACACAGGCTTCATTAGATCAAATATTTTGATGCTCAACCGTGATGAAATTGACATTTTATGGAACTCTAAGGATCGGTTCCCCAAGGACTTCAGAGTAGAGGTTCTTCTTTCAGAAATGGATTCTGCTGCTTCTCTAATAACCCTGGATTTAGCTGGCAGTGAGGAGAAGGAAGGCCTTCCAATGGAAGCATTTGCTAAAGTGCAAGAGATGTTTAGCAATGTTGATTGGCTGGACACAAAGGGCGATGCTACTCTTCAAGTTCTTCAGAAAATTACTGCAACGAACGACGTCTTAGAGAAGTTGGAGACTGAGTTGCAACAAAATGCAGAAGCTAATGCATTGCAGCAAGAGTATATTCCTGGTAGAGTGGAAGAGAAACTGAAATCTGATGCATCAGAGGATAAAATAAAGACTTCAATTTGAATCAACCAACTCCTGATGTCCTTGAATCTTCTCCAGATTTTGGCTCAAACAAGCAGAAAGTGCAGCATCAAGAAGTGCTAGTTGCACTTCAACACCCTTCTCAACCAAAAATCATATCACAACGGGTTCCTCCATCATCCTTTTCGAGCCCAGTTTCTTATAGTAATTCTTTGCAATCATCCCCTGTCCCCATGTCCGATATCATAGTGCACCCTCGATTCTTGGCATTACAGCTCTTTTACATGATCATGCTGTGTATGGTGGAGCAGAAGCCACTCTGCCATGACATCTCCATCTTCAGCAACTATTTCAACTGCCCCTGAATCATGTTTACCTGGAGTTAGAAAATCCCGTGTGGATGCATTTTCAAAACCTACCTCCACAAGCCCTACTATAAGATCTTCTAAGCCTCTCCTCCTCCACCGCCACCGCCACCACCACCACCACCAGTACCAGTACCATCTCAACCACTGTCTGTTTCAAATCTTGTCCCTGTTTCTCCACCATCAGTACCGTGTCCGCCACTTCCTTCTTCAAAAATGCACCTATTCCTCCCCCACCTTCACTTTCTGAACTCTCTTCACCAGGTAGATATGCATCAGTGTGTGTTCCTTCCCCACGTCCTCCACCTTCTCGATCTGGTGGTTCATTGGCTGACGTCACCAGCTCTGATGCGTCTCCACATTCACCATCTTCTTTCAGGTGGGCTCTACAATCAACACAAATTTACCATCAGCCCCCCCTCCTCCCCCACCTCCAATGACTACCTCATCTACTTCCCCTCCTCCTCCACCACCTCCAATGACTACGTCATCACTTCCTCTTTTCCTCCACCACCTCCAATGACTGCCTCATCAACTTCCACTCCTCCTCCTCCTCCACCTCCTATGACTATATCGTCTTCCCCTTCTCCACCTCCTCCTCTTACGACATTGGCTTCCACTGCTGGCCCTCCTCCTCCACCGCCTCCTTCACATTCTGGGCCTACTGCAGCACCTCCACCACCACCTCCATTTGCTCCTCCTGCACCACCACCTCCTGCTCCTGGAGGTGTCCTCCCCCATCTCTTCCTCCTGGTGGGAAGCCTGTTGGACCTCCACCACCTGCCATAGGACTTGGCCCACTTGGTGCCAAAGAATGGGGACGCACTTTAGGTTTAAGAAATCAACCGTCATCGAAAAAGGCATCTCTAAAGCCATTGCACTGGGTAAAAGTAACTAGAGTTATGCAGGGAAGCTTATGGGCTGAATCACAAAAAAGCGATGAAGCTTCTAAGGCTCCAGAGTTTGACATGTCAGAACTTGAGAGTCTTTTCTCAGCTGCAGTGCCAAACCCCGATGCGAAGTCCGGAGACAAATCAAAGCGAGCTTCTCTTGGCCCTAAATCTGACAAAGTTCATCTGGTAGCTTAAGTCG	462	MALFRKFFYRKPPDGLLEISERVYGGKLQAFSGMRFVDMILSDLESKVFDCCFSTDVLEEDDYKVYMSGVVGPLREQLPDASFMVFNFREGERPSLICNILSEYDMIVMDYPRQHEGCPLLTMEMIHHFLRSSESWLSLGQQNVLLMHCEQGGWPVLAFMLSGLLIYRKQYTAEQKTLDMIYKQAPRELLQLLSPLNPLPSQLRYLQYVSRRNVGSEWPPLDRALTLDCVIIRFIPNFDGEGGCRPIFRIFGQDPFIASDRTPKVLFSPPKKSKSVRLYKQSDCELVKIDIHCHIQGDVVVECINLDDDLEREEMVFRVMFNTGFIRSNILMLNRDEIDILWNSKDRFPKDFRVEVLLSEMDSAASLITLDLAGSEEKEGLPMEAFAKVQEMFSNVDWLDTKGDATLQVLQKITATNDVLEKLETELQQNAEANALQQEYIPGRVEEKLKSDASEDKIKTSI	34.998	Partial		XP_006857217.1 PREDICTED: formin-like protein 18 [Amborella trichopoda]	PREDICTED: formin-like protein 18 [Amborella trichopoda]	1262	MALFRKFFYRKPPDGLLEISERVYVFDCCFSTDVLEENEYKVYMGGIVRQLQDYCPDASFMVFNFREGERRSQLSDILSEYDMTVMDYPKHYEGCPMLPLEMIHHFLRSSESWLSLEGQHNVLLMHCERGGWPVLAFMLAGLLIYRKQYTGEQKTLDMIYKQAPKELLQLLSPLSPMPSQLRYLQYVSRRNVGSEWPPLDRALTLDCVILRILPNFAGEGGCRPIFRIYGQDPFNNSDRTSKVLFSTPKKSKNVRLYRQADCELVKIDIHCHIQGDVVLECIHLEEDLEREEMMFRVMFNTAFIRSNILMLNREEIDILWNARDRFPKDFRAEVLLSDTDAAASDITTEAEVVEEKEGLPMEAFAKVQEIFSNAEWLDGKGNVAINILQQMTSSDALQQKLKTGALQPNLESAASKQHIGSKVLQEKPKSDAMEVKTERPPSSVLQKQSVSPNNSFLASGLTKQHKVQPQELKSALACSPQPKTISRRMPQSSLSSPGSHSNSLPSSPQPTSRYHSAPAVLGITALLHDHAANRTSEDPGISAVPSVLGGNLNVKGVNASPLDSRTTAPLTSCASSPSISTSIASSLTETAKPASLPSSSPPLASPPPPSTGTESKTFLGRRRPPPPPPPPPPPPLPPSSASPQQFASSKPAPPPPPPPPFRQGIASPESHFSSNVPSAPPPPLSNFGSSSTKASVSTPPPPPPPPMRVGTASSAPSHPPPPPMKSSMVVAPPPPPPPPCRHGASPPAAPPPHSTPNASRPASHNPPLTPPPPPPPPPGGRTPISQMSLREIGVGSSQSLSVGAKGTVGAYSSHGDGTSSSAPALGVRKGFARGLGNAQSTKRTSLKPLHWVKVTRAMQGSLWAEAQKFDDGTKAPEFDMSELESLFSAAVPNSDRGGSGEKSSRRASLGPKSDRVHLIDLRRANNCEIMLTKVKMPLPDLMSALLALDDSVLDVDQLDNLIKFCPTKEEMELLKGYNGDKESLGKCEQFFLELMKIPRVESKLRVFSFKIQFSSQVSDLRNNLNIVNSAAEEIRNSVKLKRIMQTILQLGNALNQGTARGSAIGFRLDSLLKLTDTRARNNKMTLMNYLCKVLADRLPELLDFHKDLFSLEVASKIQLKSLAEEMQAISKGLEKVEQELTASENDGPVSENFRKTLKGFLVVAESEVRCLTSLYSGVGRSADALALYFGEDPARCPFEQVVSTLLNFVKMFVRAHEENCKQIELERKKALKEAESEKMKVSTPKRDTEHVMRSPIRSGNFK	72.23	461	0	661		XP_002444178.1	hypothetical protein SORBIDRAFT_07g012920 [Sorghum bicolor]	1275	MALFRKFFYRKPPDGLLEITERVYVFDSCFTTDVFDDDKYRDYIRDIVAQLRSHFADASFMVFNFRDGDSQSLLANILSSYDMVVMDYPRQYEGCPLLTIEMIHHYLRSGESWLSLGQQNVLIMHCERGGWAVLAFMLAGLLLYRKQFIGEQRTLEMIYRQAPRELVQLLSPLNPMPSQIRYLHYISRRNVSSEWPPQDRALTLDCVILRNIPGFNEEGECRPIFRIYGQDPLLATSNTPKVLFATPKRSKYVRLYKKADCELIKIDIHCHIQGDVVLECISLDADQEREEMMFRVMFNTAFIRSNILMLNRDEIDILWDAKDRFPKEFRAEVLLSEMDTANQLGPMEVAGIGEKGGLPIEAFAKVQEMFSNVDWLDPTGDAAVQLFQRLTSSENIQLRQGFLSPSKKEAESLELGSMSPINRHSDNVEVQQEPSKVEDATVYVNKLESVGRQALILLEQATNSEVKTGISIVQENLGSLVHKVDSNAEQSISLEKAISSTMKSIEPVLKDQNAKLDEQHGSGQRSSPTIIMSQRFPISSSCSALSGYSSPRSLSACPRINSAPSAFGITALLEDHAGSAENCCGSTVTSTTVSNLCTGVIQITSKRPSGQHPTTGTPVVTKGMPPPPPLPSPLDLLVSDSIMMAEAKDSSQPTLNNSGLPSYPERRLAFQLFGTTTLATNHQKSSTSVTIELLQTSAPPTPPQPPSSSVSSSSSIYHMPPYSLSVTPTSFRPPGPAAPQPPPVPPPPPPVPRPSPVRSHAPQPLTPQRPASSLSLKLSEPPQSPPLPLPPGCSLSRPPAPPPPPLLASTSSTVTPAAPPLPLFASTLSPVRPAAPPPPPAPTLSHFRASAPPPPPPPGTTSSPPPPPPPRYSSKQSSSPMGKSMPSPPIPAPPSHGASGNIVPPPAPPGGNAKLFGPQGRGPAPPAGPMSKSFQSGQAVSRRSNLKPLHWVKVTRAMHGSLWAESQKPDETLKAPVFDMSELENLFSAVLPSSDSKRTDKSGSRASGSKPEKIHLIDLRRANNCGIMLTKVKMPLPDLMSAILALDHTVLDADQVENLIKFTPSKDEIELLKVARSLRFLSGVNFKPLLYVETNNVWDTITRVTKERSKFLENFFMELMKVPRVESKLRVFSFKIQFRSQVSDLKRNLNIVNSSAEEIRGSVKLKRIMQTILSLGNALNQGTARGCGGLHVPRVLSEKLPELLDFPKDLSSLELAAKIQLKSLAEEMQAVNKGLEKVEQELTTSENDGPVSEIFRKVTVTNLVDLGRIFPLVFV	69.93	419	0	610		XP_010648823.1	PREDICTED: formin-like protein 18 [Vitis vinifera]	1204	MALFRKFFYRKPPDGLLEISERVYVFDCCFTTDVLEDEEYKVYMGSIVGQLREHFPDASFMVFNFREGDSQSQISSILSEYDMTVMDYPRHYEGCPLLTMEMIHHFLRSSESWLSLGQQNVLLMHCERSGWPILAFMLAALLIYRKQYTGEQKTLDMIYKQAPRELLQLMSPLNPLPSQLRYLQYVSRRNVGSEWPPLDRALTLDCVILRIIPNLDGEGGCRPIFRIYGQDPFMVADRTPKVLFSTPKRSKTVRHYKQEDCELVKIDIHCHIQGDVVLECISLEEDMEREEMMFRVMFNTAFIRSNILMLNRDEIDILWNSKDQFPKDFRAEVLFSEMDSGNSLITIDLEGVEEKDGLPMEAFAKVQEIFSNVDWLDPKTDVAFNVLQQITASNVLQELETDSAQSGETVGLLQELSPEKVEDKPKPKAAENNISSTTSMALGKQHMTSAKPSVDANLIRRKIDPQELQVALQRPAQSKIISQRIPQTPISNPVSNSNSLQGSPVPISRYHSAPSALGITALLHDHAAPIGQESEPIRSLLTKQPGASLQGRHQSSLMAPRPPPLPHSFSGKCQSSTVKNSPSPPPPPPPPQRSCFSGTSTSTTVNNSFSTPAPPPPPPPPPPPQRSCFSGTSTSTTVNNSFSTPAPPSPPPPPPPPPPCGVIPSVSCLLSSSLHKMNSVVPVGPPPPPPPPSCSGSASSPNITSTAPPSPPSPGFMPKDSRSNNFPHAPPPPPAPFGKGLSKASGAQVAGSNGNIPPFPGPPSAQFGGKGRGLSRAGPKIQAQPKKASLKPYHWLKLTRAMQGSLWAETQRPEEASKAPEFDMSELESLFSTAVPNSENGGVGGKSNRRASGPKSEKVQLIDLRRAYNCEIMLTKVKMPLPDLMSSVLALDDSALDVDQVDNLIKFCPTKEEIELLKGYNGDKGNLGKCEQFFLELMKVPRVESKLRVFSFKIQFRIQVSDLKNNLNVVNSASEEIRNSVKLKRIMQTILSLGNALNHGTARGSAIGFRLDSLLKLTDTRARNNKMTLMNYLCKVLAEKLPELLDFPKDLLHLEASTKIQLKYLAEEMQAISKGLEKVVQELTASENDGPVSENFCKTLKEFLVFAEAEVRSLASLYSGVGRNADALALYFGEDPARCPFEQVVSTLLNFVRMFTRAHEENCKQLEFERKKAQKEAESEKIKINHKQESEHLVRTSIKSGNIK	75.7	461	0	659		XP_004242983.1	PREDICTED: formin-like protein 18 [Solanum lycopersicum]	1600	MALLRKLFYRKPPDGLLEICERVYVFDCCFTTDVWEEENYKGYAGGVISQLRDHYPDASILVFNFREGVSQSLMANILSEYDLTIMDYPRHYEGCPLLSMEVMHHFLRSSESWLSLGQQNVLLMHCERGGWPVLAFMLAALLIYRKHYTGEQKTLDMIYKQAPRELLYLLQPLNPIPSQLRYLQYVARRNVNMQWPPLDRALTLDCIIIRAIPNFDGEGGCRPIFRIYGQDPFLVSDRAPKILFSTPKRNKVVRHYKQAECELVKIDINCHIQGDVVLECICLHDDLEREQMMFRTMFNTAFIRSNILILNRDELDTLWDAKDQFPKDFRAEVLFSEMDTAASVLPVDLSCFEEKDGLPVEAFAKVQEIFSSVDWISPNAGAARNVLQQITTSGLIQENLESVPPLPTDTSLLLDQVNLETPGERKGPAPVDNDAKGSSPFILEQQSMSSIKSSSKVQQSDQQKAEAQFVGTKSEMKVSKLQPSIPLSKPSPADLSTESSASSVSSQPSLYILPTSEHPPLVKKLDPHVQEYGKLNDLPALPEIRTPPFKTSIPTSPASSSIPGKDQGIGIGLVLSPTPVTPAPLTPPMKDKLVTGTVPYASPATPPKTQGPPIASLKDEKPTSSQPVPYASPATPPKTQGPPIASLKDEKLTSSQPVPYASPATPPKTQGPPIASLKDEKPTSSQPVPYASPATPPKTQGPPIASLKDEKLTSSQPVPYASPATPPKTQGPPIASLKDEKPTLSQPDTYLLPLAAQKPDHKGEPASSPHLTGLSLSPSPLVPSPHTPPVKDKLVTGTIPSASQATPPRTQCSPIVSLKDDRPAMSQSDAPLLPRTLQQPAYEGESTSPPRTAQQLGDEAAKKEPTRPLHPSKSCPPSLAPPNSSSPSAAIPFIKPIEQQFVQSSNFSPPPPPPPSQHPIPLLNENAGSVGGSPQSPAPPTPPLKEHSVFRGVPSLPPPPLPPPPPRDSYPLSTPPVLSKNSVCTSEPLGPVPTLKESSAFRDKSPPLPPPPPPPPCQLNTTQILSPNSASISEPPPPPPPPTPPLKEKVVPLTREPPPPPLPPPLPVQSMKENSSFNGGPAPPPPPPLPASQASKPANVSVMPPPPPPPALGSRQSVPSAPPPPALGSRQTVPSAPPPPVPSLKPDLKAGSGMIQSASKGSNLPTSPSPPPPSAPPPGLKGRGPLSRTMNSRSQSSKKLKPLHWLKISRAVSGSLWAEAQKCSDAPKAPEIDISELESLFSAAVPTSGQGSSGGKRNSGTSMGQKLEKVQLVDHRRAYNCEIMLSKVKIPLHEMLSSVLALEDSALDVDQVENLIKFCPTKEEMETLKGYKGEKEKLGRCEQFMLELMQVPRTESKLRVFSFKIQFESQVSELRKSLNIVNSAADQIKGSSKLKRIMQTILSLGNALNQGTARGSAVGFRLDSLLKLTETRARNNKMTLMHYLCKVLADKLPELLDFSNDLSSLEPCAKIQLKFLAEEMQAISKGLEKVVQELSMSENDGAVSENFRKALKEFLCYAEGEVRSLAQLYSGVGRNVDTLILYFGEDPARCPFEQVITTLLNFRRMFNQALEENRKQVEFERKKAEKEAMEKQKMSHSEKT	70.35	425	0	619		AT5G58160.1	---	actin binding	1324	MALFRKLFYRKPPDGLLEICDRVFVFDCCFSTDSWEEENYKVYMAGVVNQLQEHFPEASSLVFNFREVGTRSVMADVLSEHGLTIMDYPRHYEGCSLLPVEVMHHFLRSSESWLSLGPNNLLLMHCESGAWPVLAFMLAALLIYRKQYSGESKTLDMIYKQAPRELLRLFSPLNPIPSQLRYLQYVSRRNLVSEWPPLDRALTMDCVILRFIPDVSGQGGFRPMFRIYGQDPFFVDDKKPKLLYTTPKKGKHLRVYKQAECELVKIDINCHVQGDIVIECLSLNDDMEREVMMFRVVFNTAFIRSNILMLNRDEVDTLWHIKEFPKGFRVELLFSDMDAASSVDLMNFSSLEEKDGLPIEVFSKVHEFFNQVDWVDQTDATRNMFQQLAIANAVQEGLDGNSSPRLQGLSPKSIHDIMKHAAIENSAKFKLSSMSEVETIDTPEKPPTDSVKKFIAEDVHSVLQINNQEQNASEDATKLLHQESPSLKLVHHSATVKPLVDDSKSPENAEENFPKSPSAHDGKAISFSPPTPSPPHPVRPQLAQAGAPPPPPPLPAAASKPSEQLQHSVVQATEPLSQGNSWMSLAGSTFQTVPNEKNLITLPPTPPLASTSHASPEPSSKTTNSLLLSPQASPATPTNPSKTVSVDFFGAATSPHLGASDNVASNLGQPARSPPPISNSDKKPALPRPPPPPPPPPMQHSTVTKVPPPPPPAPPAPPTPIVHTSSPPPPPPPPPPPAPPTPQSNGISAMKSSPPAPPAPPRLPTHSASPPPPTAPPPPPLGQTRAPSAPPPPPPKLGTKLSPSGPNVPPTPALPTGPLSSGKGRMLRVNLKNSPAKKLKPYHWLKLTRAVNGSLWAETQMSSEASKYALFILLSLISLMPPDSCMISNSLILYLLVRAPDIDMTELESLFSASAPEQAGKSRLDSSRGPKPEKVQLIEHRRAYNCEIMLSKVKVPLQDLTNSVLNLEESALDADQVENLIKFCPTREEMELLKGYTGDKDKLGKCELFFLEMMKVPRVETKLRVFSFKMQFTSQISELRNSLGVVNSAAEQVKNSEKFKRIMQTILSLGNALNQGTARGAAVGFKLDSLPKLSETRARNNRMTLMHYLCKVSFYSLRFCSFVDVLEEERYSLMDSLQILAEKIPEVLDFTKELSSLEPATKIQLKFLAEEMQAINKGLEKVVQELSLSENDGPISHNFNKILKEFLHYAEAEVRSLASLYSGVGRNVDGLILYFGEDPAKCPFEQVVSTLLNFVRLFNRAHEENGKQLEAEAKKNAAEKEKPKTGGLDTEIKKPLNEEVKEEKTKTSGLGKEMSDRLKERTAP	62.74	424	0	546		1	1.2e-30	105.9	PF10409.4	PTEN_C2		---	---	---	---		1	GO:0005737	1	GO:0003779	---	NA
	1229	Peam|HassGeneModel_1229 maker-Ctg0927-augustus-gene-0.8-mRNA-1	1872	CAAAATCTAACCAGCTACAAGACTGAAACCAAAAGCAGCATACTTGCATCAATGGAGGATCATGCTCATGGTCTCTGTTTCATGGTCATCTTCATAATCTTCTCCAATCTCCACCTTTCCAAATCAAGTACATGTACATTGGATTTCAAGCAATTCCCATATGAAGAGCATGGCGACTGCTTCGACATTGGGATGGTTGCAAAGCCAGCTCAACCGGAGGGGTTGTGTTGTCAATTGGGTCTCCAAAATATCTTCATGGCAATGGCAATAACAGCCAATGTCTCTAGAACAATCTTCCTCGACACAATGCAAGCGCTCGAATGTAATGCAGTTTTTCAAGGCCTACACACTAGAACAAACCTCTCCACCTGCAAATTCCAGGACTTCATCTCTTCTTCTACAAGTAGTAAATGCTCAACCGATGTCAATGCGACCGTGGGTTTGCTTGGAATTGAAAGATTTGGTGGCCTCCGCTCGAGTTGTGAAAACATCTCAAAGAATAGAAGTAGTGATGAAGGTTGTTTCAATTGCTTGGTTTCATATAGGAGATCCCTGCAAGCTTTGGAAGATGCTAATGAACGTGAAGGAAGCACGCCAGGTAGGAGTGTGTGTGCTGAAGCTCTTCTTGTGAGCCTTGCAAGCTCTGAAGTTGCCTCGAAGGAATGGGTTCAAGGCCTTTTTTCTTGTTTATGGGATGAAATAAGCACCACTTGGCCTACAGAAAAGCATGAAAAAGTGAACATATTCTTAAATAATTTATCGTTTGTGGTCGCAGTTATAGTTACAGAGAAGTCAATTGAAGATGATTGCTCAAACTCGTTTAGTTTTTCTGGTCTGTATATTTTTTCTCGATCAGAAATCGCCCGAGCTACTGGTAATTTCAATGTTACCAATGTGATTGGGGAAGGAAGCAAAGGAAAAGTCTATTTAGGAACAATGCCCAGTGGACAGAAGGTGGCTGTGAAGCGACTCCATGATGATATGAAGCTTCAAAATTTTGCAATGGAGATCAGTAAGTTAGCAAGAATAAGACACCCAAATGTGGTTTCTGTGCTGGGATACTGTGATAGAGGAGAACAGTGCCTGGTTTATGAGTTTTGTGTCAATGGAAACCTTGAGAGTTGGCTTTTAGGTGATTTGAAGTTGCAAGTGTTGACATTGGAGCAGAGATTACGTATAGCTATCTGTGTTGCGCAAGGTTTATGGTTCTTACAGAACAACCCCTTTGAAGAAATTAAGCATGGAGGCATAAAGCTAACAAATATATTGCTGAACGAAAGGCTAGAAGCAAAGCTTTCAGATTCGGTTTTATCAAGCAACAGGCCTACAAAGTTTGACAGAAAAATTGATGGGTATTTTAAGGATGAATTCATAACACAACCAAGTGAGGTTTACAGTTTTGGAGTGTTTCTTCTTCAGCTGCTTACTGGAACAGTAGTTGATTTTGTTGATTCTAGACCATGTTTGCTCGTAACTGAGGCAAGGGAAATGGCAAGAAAAGGGGAAGATACCAGTGTTCTAGCAGATCCTCAGATGATGGGTCTATACAATTCTACCTCATTTCAACGTGTTGTACTGATAGCTGTTCACTGTACAGCTTCATCTGAACGTGAGAGACCAAGCTTGGATGAGCTTCTATATGGACTCCAACAAGAACAAGCTCTGGCTTAAAGGAATTTAGAGTTGAAAAAAAAAGAAGAAAAAAAAAAGCTCTATTATGTAGATGAGACCTGAGTTTTCCTAGGACTTGAATTATTCGGGTGAAACTGGGTGTTTATGTTCAATCTTTAGTTAATTTAATCTCATTGAAGGGGAGTTTATTAAATGGTCATTTTGGATATTAACCTTTGATTCTTCTTTTTTAACCACTCG	539	MEDHAHGLCFMVIFIIFSNLHLSKSSTCTLDFKQFPYEEHGDCFDIGMVAKPAQPEGLCCQLGLQNIFMAMAITANVSRTIFLDTMQALECNAVFQGLHTRTNLSTCKFQDFISSSTSSKCSTDVNATVGLLGIERFGGLRSSCENISKNRSSDEGCFNCLVSYRRSLQALEDANEREGSTPGRSVCAEALLVSLASSEVASKEWVQGLFSCLWDEISTTWPTEKHEKVNIFLNNLSFVVAVIVTEKSIEDDCSNSFSFSGLYIFSRSEIARATGNFNVTNVIGEGSKGKVYLGTMPSGQKVAVKRLHDDMKLQNFAMEISKLARIRHPNVVSVLGYCDRGEQCLVYEFCVNGNLESWLLGDLKLQVLTLEQRLRIAICVAQGLWFLQNNPFEEIKHGGIKLTNILLNERLEAKLSDSVLSSNRPTKFDRKIDGYFKDEFITQPSEVYSFGVFLLQLLTGTVVDFVDSRPCLLVTEAREMARKGEDTSVLADPQMMGLYNSTSFQRVVLIAVHCTASSERERPSLDELLYGLQQEQALA	119.82	Complete		XP_011628077.1 PREDICTED: probable receptor-like protein kinase At5g18500 [Amborella trichopoda]	PREDICTED: probable receptor-like protein kinase At5g18500 [Amborella trichopoda]	338	MIYLSAIIVLGAGILAAVIYKITKKRLKKECEKDIEDLSESESPYSVSGLYIFSRREIAKATDNFNASNLIGEGSAGKVYKGMMPSGQRVAVKQINAEKKAETFGDEIVNVAKVRHPNLVCIVGYCDREEYCLVYEYCVNGNLSQWLWGDSHVLKWEQRIRIATGSARALWFLHNYPSGRLVHRDIKPTNILLDDKLNPKLSDFGLSKFLDVDESYMFTEVKGTTGYLDPEYVTLGRVSLASDVYSLGIVLLQLLSGKKVIDFSTPKPRSLVSEARNVVIKGGDISTLVDPRLKGEYDKQAFERVLSVAILCTASSERERPCMQEVLHELEDASLFPC	50.99	302	4e-94	290		XP_002447988.1	hypothetical protein SORBIDRAFT_06g019350 [Sorghum bicolor]	302	MSIKEIYTATESLSPSNIIGQGIAGKVYRGVLANGWPVAVKHIVKNEHAETFLREVKSLSHVRHPNLVSLRGYCDGQEECFLVYELCVNGNLSEWLFGKDKNLSWIQRLQIALGSACGLWFLHIYPEGCIVHRDIKPTNILLGVDMEPKLSDFGLSRVMDLGVSHVSSEVRGTFGYVDPEYRHNHRVNAAGDVYSYGMVLLQLLSGRRAINIMNTAMPMSLDKMASTLIQDGNVSEFADPRLNGDYSTEAFDLSLKLALLCTGHKKQRPSMKQVVSRLEKALEISMRDDAKRNNISIVESLA	38.38	284	8e-48	168		XP_010661016.1	PREDICTED: probable receptor-like protein kinase At3g55450 [Vitis vinifera]	600	MDESILHTHKWQRTKCLKLLFVVYIFIVIGAVNFAVCHPSASDCILDFQSLSSSSSSCEEGDWGSFLNKGCCGAAFGGYLYSLGKHANETGKVYLNSTEQRNCLTSMKRFEADAVSCGIEKLTSGTGGCSDFFVFDVTEKLGDEFRSLEENCKFVSPDGEWDQSCSSCVTSWEDIRGIHSTLKDETDVCRFAVLVSLISSRTEDESWFGKIYTCLREQDIDKGHFHFQSNTRSSGRDETSRSHTKFKISTGESASTIISSHHILDALKAVAPEGPGCMKISIKEVYSATNNLNEKNIIGEGTAGKVYRGILQNNQHVAVKHIINDNHMETFVREITSLSHIKHPNLVALLGYCEVEDECFLVYELCPDGNLSEWLFGKDKVLSWIQRLEIAIDSAQGLLFLHTYPAGCIVHRDIKPTNILLGANFEAKLSDFGLSKVIDQGESHVSSEVRGTFGYMDPEYQSNHHVNPSGDVYSFGIVLLQILSGKKVINLNLKKPMSLDKMAKILTKDGSITEFVDPKLDGEYSAEAFDLILKLALSCTSLKQQRPSMEQVVLRLEKALEISTMAKACTPQLTPNRLSSGEKRFLDEIHCYNNILFDST	40.21	291	3e-52	187		XP_004239351.1	PREDICTED: receptor-like protein kinase ANXUR1 [Solanum lycopersicum]	484	MDCLTLMNHNSTDIFSCGIEKLTSGAGGCSDYSEIDVLNELGSRLNSLRDDCRLMDSGGGLTKGCNKCLKTWREITYTSKNDSMKLEDDICRFSMLIFLTSERVADVSWIDKIFHCLGDNSLPLESSADESGNETIRSSKFKTDLSILIGGVVGMVLVVIVALWIYVKRKAEVKPSSERYNESYSEESSYRRLSLKEIYSATDNLSMSNFIGQGIAGKVYKGILAGRQHVAIKHIIKDEQMETFVREVTSLSHIKHPNLVSLLGHYDAPNECFLVYELCHNGNLSEWLFGKSKYLSWKRRLEIALDCARGLLFLHSYPQGSIVHRDIKPANILLSASFEAKLSDFGLSKIISIGHSYASSEVRGTYGYVDPEYQKNRHVNSYGDVYSFGIVLLQLLSGQRVINLDLKNPMPLSKMARNLTKGGNIKEFADPKLEGKFSMKAFELVLKLALTSIGLKQQRPSMEQVVVKLEEALDLSTRVESVDP	37.5	288	3e-47	171		AT3G21340.1	---	Leucine-rich repeat protein kinase family protein	899	MEYHPQAIRLCALIFISFYALLHLVEAQDQKGFISLDCGSLPNEPPYNDPSTGLTYSTDDGFVQSGKTGRIQKAFESIFSKPSLKLRYFPDGFRNCYTLNVTQDTNYLIKAVFVYGNYDGLNNPPSFDLYLGPNLWVTVDMNGRTNGTIQEIIHKTISKSLQVCLVKTGTSSPMINTLELRPLKNNTYNTQSGSLKYFFRYYFSGSGQNIRYPDDVNDRKWYPFFDAKEWTELTTNLNINSSNGYAPPEVVMASASTPISTFGTWNFSWLLPSSTTQFYVYMHFAEIQTLRSLDTREFKVTLNGKLAYERYSPKTLATETIFYSTPQQCEDGTCLLELTKTPKSTLPPLMNALEVFTVIDFPQMETNPDDVAAIKSIQSTYGLSKISWQGDPCVPKQFLWEGLNCNNLDNSTPPIVTSLNLSSSHLTGIIAQGIQNLTHLQELDLSNNNLTGGIPEFLADIKSLLVINLSGNNFNGSIPQILLQKKGLKLILEGNANLICPDGLCVNKAGNGGAKKMNVVIPIVASVAFVVVLGSALAFFFIFKKKKTSNSQDLGPSSYTQVSEVRTIRSSESAIMTKNRRFTYSEVVTMTNNFERVLGKGGFGMVYHGTVNNTEQVAVKMLSHSSSQGYKEFKAEVELLLRVHHKNLVGLVGYCDEGENLALIYEYMANGDLREHMSGKRGGSILNWETRLKIVVESAQGLEYLHNGCKPPMVHRDVKTTNILLNEHLHAKLADFGLSRSFPIEGETHVSTVVAGTPGYLDPEYYRTNWLNEKSDVYSFGIVLLEIITNQLVINQSREKPHIAEWVGLMLTKGDIQNIMDPKLYGDYDSGSVWRAVELAMSCLNPSSARRPTMSQVVIELNECLSYENARGGTSQNMNSESSIEVSMNFDIGATPDAR	33.68	285	1e-39	154		2	8.10E-27 | 5.90E-22	93.9 | 78	PF07714.12 | PF00069.20	Pkinase_Tyr | Pkinase		K04730	IRAK1	interleukin-1 receptor-associated kinase 1	[EC:2.7.11.1]		1	GO:0005576	5	GO:0004672, GO:0004674, GO:0005524, GO:0016301, GO:0016772	4	GO:0006468, GO:0010413, GO:0045492, GO:0048765
	1230	Peam|HassGeneModel_1230 maker-Ctg0927-augustus-gene-1.12-mRNA-1	1071	TATATATCAATGAGCCCTAGAATTCTGCGTTCACCTCTCTCTCTCATCTGGATTCTCCTTCTTCTTTTCATTGTCTGCTCTTTGATTCAGTGAAGGCAACAAGAAGAAGAGAAGAGAGGAGAAGATGTCGGATGAGGAACATCACTTTGAGTCCAAGGCAGATGCCGGAGCTTCAAAGACTTATCCCCAGCAGGCAGGAACTATCCGGAAGAATGGATACATAGTCATCAAGAACAGGCCATGCAAGGTAGTTGAGGTGTCCACTTCAAAAACTGGAAAGCATGGTCATGCCAAGTGTCACTTTGTGGCGATTGATATTTTCAATGGCAAGAAGCTTGAAGATATTGTGCCTTCATCCCACAACTGTGATGTCCCTCATGTCAATCGTACTGACTATCAGCTGATTGATATTTCTGAAGATGGTTTCGTGAGTCTTTTGACTGAAAATGGTAACACCAAGGATGATCTGAGGCTCCCCACTGATGACAGTCTGCTTACCCAGATTAAAGATGGCTTTGGAGAGGGAAAAGATCTGGTGGTGACTGTCATGTCTGCTATGGGAGAAGAGCAGATTTGTGCTCTGAAGGACATTGGCCCCAAATAAATAAGGGGAGGTGTCATGCTCTTACATATGGTATCATCATATGATGGTGTAGGCTGGGTTTTTTATTGTGACCTCAATATTATTAAGACAATTTTTACCGACAATTTGAGTGCTGTATGGTGAAGATAATTTTAGGCTTTTAATATAATGGAATTGTGATAACTGCATGAGGTGTTGATGGATATCCATATCTCCTGAATCAAGTTAAATGGATTGCATCATACCTTTACACAGTATTCTTTTCTTTTATGTAAGGGTTGATTTACATTGTTCTCTTTGTTTTCCCCCCTCCCTCTTTTAAAGAAGAGGTAAGGAATGATATTATAATGATGTCTCCCTGGGAGTTGTGAACTTCACCATTCTTTGCACTAAGCCATTCAGATTGATCAATATGTTCTATATGTTAAAATCCAGTGGGCCGTATCACTCACCGGGGTGTAATTTGGGTGAGTGCTTATGCAGAGAGA	159	MSDEEHHFESKADAGASKTYPQQAGTIRKNGYIVIKNRPCKVVEVSTSKTGKHGHAKCHFVAIDIFNGKKLEDIVPSSHNCDVPHVNRTDYQLIDISEDGFVSLLTENGNTKDDLRLPTDDSLLTQIKDGFGEGKDLVVTVMSAMGEEQICALKDIGPK	105.98	Complete		XP_006857226.1 PREDICTED: eukaryotic translation initiation factor 5A-2 [Amborella trichopoda]	PREDICTED: eukaryotic translation initiation factor 5A-2 [Amborella trichopoda]	159	MSDEEHHFEPRADAGASKTYPQQAGTIRKNGYIVIKNRPCKVVEVSTSKTGKHGHAKCHFVGIDIFNGKKLEDIVPSSHNCDVPHVNRTDYQLIDISEDGFASLLTENGNTKDDLRLPTDESLHTQIRDGFGEGKDLVVTVMSAMGEEQICALKDIGPK	95.6	159	2e-113	317		XP_002449477.1	hypothetical protein SORBIDRAFT_05g015800 [Sorghum bicolor]	123	MADDKMSILAVRFKINASVDAHDPRPVLPLAHGDPRCSRPSALPPRPRTPWLPQSGPASTTTTPPAWASPTPADLEEHHFESKADAGASKTYPQQPGTVRKHGFLVIKGCPCKLAELVNGISG	76.19	42	2e-18	75.9		XP_003634303.1	PREDICTED: eukaryotic translation initiation factor 5A-2 [Vitis vinifera]	159	MSDEEHHFESKGDAGASKTYPQQAGTIRKNGYIVIKSRPCKVVEVSTSKTGKHGHAKCHFVGIDIFNGKKLEDIVPSSHNCDVPHVNRTDYQLIDISEDGFVSLLTENGNTKDDLRLPTDDNLLTQIKDGFAEGKDLVVSVMSAMGEEQICALKDIGPK	96.23	159	1e-113	318		NP_001234499.1	eukaryotic translation initiation factor 5A-1 [Solanum lycopersicum]	159	MSDEEHHFESKADAGASKTYPQQAGTIRKGGHIVIKNRPCKVVEVSTSKTGKHGHAKCHFVAIDIFTGKKLEDIVPSSHNCDVPHVNRTDYQLIDISEDGFVSLLTENGNTKDDLRLPTDDTLLAQVKDGFAEGKDLVLSVMSAMGEEQICGIKDIGPK	93.08	159	8e-111	311		AT1G13950.1	EIF-5A, ELF5A-1, ATELF5A-1, EIF5A	eukaryotic elongation factor 5A-1	158	MSDEEHHFESSDAGASKTYPQQAGTIRKNGYIVIKNRPCKVVEVSTSKTGKHGHAKCHFVAIDIFTSKKLEDIVPSSHNCDVPHVNRTDYQLIDISEDGYVSLLTDNGSTKDDLKLPNDDTLLQQIKSGFDDGKDLVVSVMSAMGEEQINALKDIGPK	89.94	159	5e-104	294		1	6.3e-31	106.1	PF01287.15	eIF-5a		K03263	---	---	---		1	GO:0005737	4	GO:0003723, GO:0003743, GO:0003746, GO:0043022	6	GO:0006413, GO:0006452, GO:0008612, GO:0010089, GO:0045901, GO:0045905
	1231	Peam|HassGeneModel_1231 maker-Ctg0927-augustus-gene-1.16-mRNA-1	1331	AGGTTTGAAAGAGAAGAAGAAAGCAGGAAAAAACAAAGATTTCTAGATATAGAAAAGAAAGAGAAAAAGTGAAAGAAAGGAAGGGAAGAAGTAGGAGGAGAAAGATAAAGCTTGAGCTTGTAGAGGAGAAGAACATGCGTGGGAAGAGATCATTCTTAGAATTAGAAGACCTGCACATACCACTTTCCTCCATTTCCAAGAGGCTTCGTTTCACTACTGGATCCTCCCCCCTTGGTCTCTCATTGCCCCATCCCTCCTCTTCCTCAGATTCTTCTTCCTCCCCTGCCATCACCCATCTCATGGCACTTTTCCCAGACGTGGATCAACAGCTTCTTGAGAGAGCACTGGAAGCATGCGGGAACGATTTGGATTCTGCTATCAAAAGTTTGAATGAACTAAGTTTAGGTTCTGCTGGCATTGTCTCTGATACAGGAATGGGGACAAATGATCAACAGCCACCTCAAGGTGGAGACCCTGCTTCAGAGGATGCAGCTGCCCAAAACAACCTCCCAACTCATGGTTCTGAATGGGTGGAGCTGCTTGTGAGTGAAATGATGAATGCTTCTGACATGGATGGTGCTAAAGGTCGCGCTTCAAGGGTATTGGAGGCTTTTGAGAAATCCGTTGCTTCCCGTGCCAGTGCCGAGGCAGCAGAACACTTCCATCAAAAGGAAAACATGCTGAAAGAGCACTGTGAATTACTTAAACGAGCAGTGAAAATCCAGCATATTCGAGAACACACTATTCTCAAACGAGTGGATGAGGGTAAACAAGAGGATGACGAAAGGGTCCAGGAGTTGCAGAAACAGCTGGTGGCAACCGAGCATGAACATCAAAAAAAGAGCCAGGAGTTGCAGCAAGTGAAACAACTTCTGTCACAGAGTCAGGTAGAAATTAGAATGCTTGAAGTTGAATGTTATGCACTGACTATGCAGCTGAGACAGGCCCTGCAGAGCAACTCTTCAATCCCAGATCGTTTCCATCCTCACGTTTTCTGAAGTGTGTATATACCTTGTTTAGTGTCTTTGGCTAATAATGCTAGCTACATTTCTGTGACAGGTTAGGAGAAATTACACCCTTGAACTGCATCTGATGCACATATGTTGCATGTTTGTATGGGTTATATACCAATAAACCTGGCTGATTACCCGGATACCTGGACGCACAACCGGGAAATCTGAAAATGGCTGGTTTATTGTCCCGTTAAATAATTGGTCAGGGCCTGGTATGGAACACGGTCGGAAGCCTGGAAGTGTGTTGACTATTCCTGAAAATTTCTGAATATAGATATACTGTGTTTTTTTTTTTTTACTTCCTCCCTTGCAAGCTGT	287	MRGKRSFLELEDLHIPLSSISKRLRFTTGSSPLGLSLPHPSSSSDSSSSPAITHLMALFPDVDQQLLERALEACGNDLDSAIKSLNELSLGSAGIVSDTGMGTNDQQPPQGGDPASEDAAAQNNLPTHGSEWVELLVSEMMNASDMDGAKGRASRVLEAFEKSVASRASAEAAEHFHQKENMLKEHCELLKRAVKIQHIREHTILKRVDEGKQEDDERVQELQKQLVATEHEHQKKSQELQQVKQLLSQSQVEIRMLEVECYALTMQLRQALQSNSSIPDRFHPHVF	105.656	Complete		XP_011626839.1 PREDICTED: uncharacterized protein LOC18443620 isoform X2 [Amborella trichopoda]	PREDICTED: uncharacterized protein LOC18443620 isoform X2 [Amborella trichopoda]	267	MSAIVCGKRSLFEELHTPPPTSKRLRCTSSPIRFSSPTHHRTPSSFLSDLIVRFPDMDEKLLERALEACDDDLDSAIRSLNELRLGSAERNLLSPTTKFDAKMGTTSQVSSEDGGEDAGPEETAPSDLPSDGSEWVELFVREMMNASDMDDARARASRVLEVLEKSIVSRAGALAAENLHKENLVLKEQLEVLLRENSILKRAVAIQHERQKEYEESGRELANLKQLVSQYQEQVRTLEVNNYALTMHLRQAQQSSSMPGRFHPDVF	46.49	299	1e-53	174		XP_002438732.1	hypothetical protein SORBIDRAFT_10g025170 [Sorghum bicolor]	285	MSAVVCGKRSSSIFADELLPPSPPSPHSSSPHQPPAKRSRRSPSHRGGGGGGNDGRRREALVHHLLALFPDMDPQLLEKALEASGDDLDSAIKSLNLLRLESTSTGFKPENGQHTTIQPSVEGIPNGGVDTVTVTEHPPTVDNYQTSNNGSEWVELFVREMTNASDIDDARARASRALEALEKSIVERAGAEATQNVHKENMMLKEQLTVVLRENAVLKRAVAIQHERQKEFDERSHEVQSLKQLVLQYQEQVRTLEMNNYALTMHLKQAQQNSSIPGRFNPDVF	45.38	260	2e-44	152		XP_002285400.1	PREDICTED: uncharacterized protein LOC100250952 [Vitis vinifera]	283	MSAIVCGKRSFFEDLPTTPPVSKRIRCSSSSPVRFSPPRSISASPSQSQSTASQASVLDHLRALFPDMDKQFLEKALEECGNDLDSTIKSLNELRLGSAQNNLGFGAGTSDVGLETKVQLQSQGVAATNGEVVSSEDPSAPKNLSMDGAEWVELFVREMMSASNMDDARARASRALEVLEKSICARASAEAAQSFHQENLMLKEQVEALLQENIILKRAVSIQHERQKESEERNQELQHLKQVVTQYQEQLRTLEVNNYALSMHLRQAQQSSSIPGHFHPDVF	46.33	313	1e-54	178		XP_004235950.1	PREDICTED: uncharacterized protein LOC101249446 [Solanum lycopersicum]	260	MSAIVCGKRSFFEDLQSPSPTSASPPVSKKIRCSSSTSPVRFPTSLIDQLRTLFPDMDNQVVEKALEESGNDLDAAIKRLHELHLVYGDAKTVADGEMDNGEKPTNGPDVQSEGPPLQNNLPADGAEWVELLVREMMSATSVDDARARATRVLESLERSISVHAGAAAAENVHKENVMLKEQIEVFLREKAIFKRAIAIQHERQKEYDDRNQEVQQLKQMIAQYQEQIKNLEVNNYALTMHLHQAQQNNSIPGRFHPDIF	45.34	247	2e-48	161		AT5G32440.3	---	Ubiquitin system component Cue protein	265	MSAIVCGKRSLFEDLAAASPPVSKKLRCFSSSSSSRFSPPIPPSSSLLLDHLAAIFPDMDKQILERAIEECGDDLDSAIRCLNQLRLESANKNSDSATNQSPVVIQEPNVEPQQQGRSAKEEPNVLNLDGTEWVELFVREMMNASDMKDAKARAARALEALEKSINARTGTDAMQNLQQENMMLKQQLEAIVQENSLLKRAVVTQQKRQRESEDQSQELQHLRQLVTQYQEQLRTLEVNNYALTLHLKQAQQNSSIPGRYHPDVF	42.19	301	6e-39	137		1	1e-07	31.2	PF02845.11	CUE		---	---	---	---		1	GO:0005634	---	NA	4	GO:0000902, GO:0006944, GO:0016049, GO:0048193
	1232	Peam|HassGeneModel_1232 maker-Ctg0927-augustus-gene-1.15-mRNA-1	2229	ATTTCAATCAACAACAGGAGGCAATGCACAAACACATTAAGACTGTAAGAGGCATGAGCCATTTATTTAATAATGCCTCAATGCCCATGCAATTGGTGAGAAACGAAATGGCAATGATGTCAGTGTCCAATCCGTTTCAACAACCCTCCGATATTTTCCTTATAAACAAAAGCCAGCGACCGAAGAAAACGGCAGTAGCCGCGGTCTCTTCTTCGCTTGCTGGTCGACCCTCGCCTCTGCTTCCTGTTCTTCGCTGGTGCCGCTGCACTGCGCCACTCACCTATCCTTCGCACCCTCTTTGCTGTTCCGCTCTCGTCTACTCGGCGTGTGCACATGGCGCAATCTATCACTACTCGTGCTACTCTGGGCCTCACCAAGCCTGGTTCAAGCGTCGTTCCTAAGATTGCTTTTGCTGCAAAAGAGGTTGATTTTTCGGAATGGAAAGGGGACATACTTGTGGTGATTGTATCAGAGAAAGACATGTCTAAGAATGAGAATTCCAAGTTCACGACCACGGCATTGAGAAGACTAGATGGCGTTCTTGGCGGTGTATTGGGTGAAGCGTCGGCGGAGGAGGATTTCACTGGAAAAGCTGGGCAGTCAATGGTTCTTAGGCTTAGTAATTCTGGTTTCAAAAGGATTGGCTTGTTTGGCCTGGGGCAATGCACTCCTTCCGCTGCTGCAATTGTATATCGAGGCCTTGGTGAGGTCATTGCAGGTGTTGTAAAAGCTGTTCAAGCAAGTAATGTTGCTGTTCTTCCTGTTTCCTTTGAGGGCTCTGAAGAGTCCAAGACAATTATTGCATCCGCAATAGCATCAGGCATCTTACTAGGGGTCTACGAAGACAACAGGTTTAAAACAGAATCAAAGGATCCATTGCTTAAATCGGTGGACATCCTTGGTCTTGGGGCTGGACCTTTACTGGAAAAGAAGCTGAAGTATACAACAGATGTGTGCTCTGGAGTGATTTTGGGAAGAGAGCTAGTAAATGCACCTGCCAATGTACTTACCCCTGTTGTACTGGCGGAGGAGGCTTCAAAAATTGCTTCCAGATATAGTGATGTTCTCACTGCAACAATATTGGATGTGGATCAATGCAAAGAACTAAAGATGGGATCTTATTTGGGTGTTGCTGCTGCATCAGCAAACCCCCCTCGTTTCATCCACATCCATTATAAACCTCCAAGTGGGCAGGTGAAAACCAAGTTGGCAATAGTTGGGAAGGGACTAACATTTGACAGTGGTGGCTACAACCTTAAGACGGGGCCAGGCTGTATGATAGAACTTATGAAATTCGACATGGGAGGCTCTGCAGCAACTCTAGGTGCTGCAAAAGCCATTGGGGAAATCAAGCCATCAGGCGTAGAGGCAAGTTGGTTTAGATTACTTATTCTAAGAGACGGGCAACGCATGAGACCTGGAGACATAGTGACAGCTTCAAATGGGAAGACAATTGAGGTCAATAACACTGATGCAGAAGGTAGACTTACACTTGCGGATGCTTTGGTTTATGCTTGCAATCAAGGTGCTGAAAAGGTTGTTGATCTGGCAACACTGACTGGGGCCTGTATCATTGCCCTTGGCTCCAATATTGCAGGAGTCTTCACACCCAGTGATGACCTATCGAACGAGATCTTTGCTGCTTCAAAGCTCAGTGGTGAGAAGTTTTGGAGGATGCCATTAGAGGAAAGCTATTGGGAGTCAATGAAATCAGGAGTTGCTGATATGGTTAACACTGGAGGCCGTCAAGGTGGTGCTATCACAGCGGCGCTATTCTTGAAACAGTTTGTAGACGAGAAGGTTCAGTGGCTTCACATCGATATGGCAGGCCCTGTTTGGAACGACAAGAATAAGAATGCAACAGGATTTGGGGTATCTACTTTGGTTGAGTGGGTTTTGAAAAATTCAGCTTAGTTGAGGACCTGAAATCGCCAGATCCCTATGATATTGTCATTTAAGGATCTGTGACCTTGTCGCATTGAATTATGAAAACTGATTGGGTTTTAATGAAGATTTGATGTGATATGGAAAAGAGAAGGGCAGAGAGTGTCGGTATTATCTCCTGTGAGTAAGATTATTGTTGTTGTTCTTGTAATTTTTGCAATGATTGGCAGCAGTAGTGTTCAAATATTTACCCACAAATGCGAGAAGTATTTATCTTTGTTAGTTAAATGGATGAATGCATTATATCACTTGTGTGCATGAAATTGACTATTGCTTATAATACCA	526	MAQSITTRATLGLTKPGSSVVPKIAFAAKEVDFSEWKGDILVVIVSEKDMSKNENSKFTTTALRRLDGVLGGVLGEASAEEDFTGKAGQSMVLRLSNSGFKRIGLFGLGQCTPSAAAIVYRGLGEVIAGVVKAVQASNVAVLPVSFEGSEESKTIIASAIASGILLGVYEDNRFKTESKDPLLKSVDILGLGAGPLLEKKLKYTTDVCSGVILGRELVNAPANVLTPVVLAEEASKIASRYSDVLTATILDVDQCKELKMGSYLGVAAASANPPRFIHIHYKPPSGQVKTKLAIVGKGLTFDSGGYNLKTGPGCMIELMKFDMGGSAATLGAAKAIGEIKPSGVEASWFRLLILRDGQRMRPGDIVTASNGKTIEVNNTDAEGRLTLADALVYACNQGAEKVVDLATLTGACIIALGSNIAGVFTPSDDLSNEIFAASKLSGEKFWRMPLEESYWESMKSGVADMVNTGGRQGGAITAALFLKQFVDEKVQWLHIDMAGPVWNDKNKNATGFGVSTLVEWVLKNSA	92.454	Complete		XP_006857233.2 PREDICTED: leucine aminopeptidase 1 [Amborella trichopoda]	PREDICTED: leucine aminopeptidase 1 [Amborella trichopoda]	585	MAFTKTATWAIFRPPFVLRSPSFSHFSLSSYFSLSSSIYSSRSVGPLYYRSRLLLSRKVQMSAMANVNLGLTKPATVSLPEIDLSVKDIDFAEWKGDVLAVGVSEKDMARDEKGAFENLVLQKLDGLLSGLLAEASKEEDFTGKPGQSTVLRFPGLGFRRVGLIGLGQGSLTTATFKGFGEAVASSAKAAQAANVGVLLASSDCLSSEAKLNTASAIVSGTILGIYEDNRFKSESKKPVLKSLDIIGLGTGPDIEKKLKYTEEFCSGVILARELVNAPANVLTPGALAEEAQKIASTYSDVLTATILNEDQCRELKMGSYLGVAAASANPPHFIHICYKPPGGNAKTKLAIVGKGLTFDSGGYNLKTGGSSIELMKFDMGGSAAALGAAKAIGQIKPPGVEVHFIVAACENMISGTGMRPGDIVTASNGKTIEVNNTDAEGRLTLADALVYACNQGVEKIVDLATLTGACVVALGGSIAGVFTPSDDLANEIYLASEISGEKFWRLPLEESYWESMKSGVADMVNTGGRQGGSITAALFLKQFVDEKVQWLHIDMAGPVWNEKKKGGTGFGVSTLVEWVLKNSSS	72.43	526	0	682		XP_002454700.1	hypothetical protein SORBIDRAFT_04g035840 [Sorghum bicolor]	594	MATAASTTSAAVLASRLLLRCSPRLLRRLSVSRAPHAALASSSGRGLPPLVRHSLGHRARMGHTAAAAAVAAEPALGLTKPNAIEPPQVTFSAKDVEFSEWKGDILAVAVTEKDLSKDADSKFENAVLKKLDGQLGGLLSEAAAEEDFTGKTGQSVVLRLAGQGFKRVGLIGLGQNAPSTAAAGRGLGESVASVAKAAQASTAAIVLASPSGIQEEFKLTAAAAIASGTVLGLYEDSRYKSESKKVHLKQVDIIGLGSGADVDQKLKYANDLSSGVIFGRELVNSPANVLTPAVLAEEASKIASTYSDVFTATILDVEKCKELKMGSYLGVAAASANPPHFIHLCYKPTDGNVKRKLAIVGKGLTFDSGGYNIKTGPGCSIELMKFDMGGSAAVFGAAKALGQIKPPGVEVHFIVAACENMISGTGMRPGDIVTASNGKTIEVNNTDAEGRLTLADALVYACNQGVEKIIDLATLTGACVIALGPSIAGVFTPSDELAKEVTAASEVSGEKFWRLPLEESYWESMKSGVADMVNTGGRQGGSITAALFLKQFVDEKVQWMHIDMAGPVWNDKKRAATGFGVSTLVEWVLKNSSS	73.41	519	0	716		XP_002276114.1	PREDICTED: leucine aminopeptidase 1 [Vitis vinifera]	583	MAATASPVVLSLVSSLFASASSSSCSSLIFTRLRSSPSLPFSFAVKPLCFRRGKLMAHTLARATLGLTHPSNVEPPKISFTAKEIDLVEWKGDILAVGVTEKDMAKDENLKFENPILKKLDSQLGGLLAEASSEEDFTGKSGQSTILRLPGLGSKRVGLIGLGQLTPCSPPAAYRSLGETVAVAAKAAQASDVAIVLASSEGLSAESKIYTASAIASGAVLGIHEDNRFKSESKKPALKSVDIIGLGTGPDVQKKLKYAEDVCSGVIFGKELVNAPANVLTPGVLAEEASKIASAYSDVLSAKILDAEQCKELKMGSYLGVAAASANPPHFIHLCYKPLTGPVKAKLGLVGKGLTFDSGGYNIKTGPGCSIELMKFDMGGSAAVLGAAKAIGQIKPSGVEVHFIVAACENMISGTGMRPGDVVTASNGKTIEVNNTDAEGRLTLADALVYACNQGVEKIVDLATLTGACVVALGPSIAGVFTPSDDLAKEVLAASEASGEKLWRMPMEESYWESMKSGVADMVNTGGRPGGAITAALFLKQFVDEKVQWMHIDMAGPVWNDKKRAATGFGISTLVEWVLKNSS	73.72	529	0	736		NP_001233884.1	leucine aminopeptidase 2, chloroplastic [Solanum lycopersicum]	569	MNGVLCSSSSSFHSYPSIFTKFQSSPIWSFSISVTPLCSRRAKRMAHSIARDTLGLTHTNQSDAPKISFAAKEIDLVEWKGDILTVGATEKDLARDGNSKFQNPLLQKLDSKLSGLLSEASSEEDFSGKAGQSTILRLPGLGSKRIALVGLGSPTSSTAAYRCLGEAAAAAAKSAQASNIAIALASTDGLSAELKLSSASAITTGAVLGTFEDNRFKSESKKPTLKSLDILGLGTGPEIEKKIKYAADVCAGVILGRELVNAPANVLTPAVLAEEAKKIASTYSDVFSANILDVEQCKELKMGSYLRVAAASANPAHFIHLCYKPSSGEIKKKIALVGKGLTFDSGGYNIKTGPGCSIELMKFDMGGAAAVLGAAKALGQIKPAGVEVHFIVAACENMISGTGMRPGDIITASNGKTIEVNNTDAEGRLTLSVGISCNQGVEKIVDLATLTGACVVALGPSIAGIFTPSDDLAKEVVAASEVSGEKLWRLPMEDSYWDSMKSGVADMVNTGGRPGGAITAALFLKQFVNEKVQWMHIDLAGPVWSDKKKNATGFGVSTLVEWVLKNSTN	69.7	528	0	668		AT2G24200.2	---	Cytosol aminopeptidase family protein	520	MAHTLGLTQPNSTEPHKISFTAKEIDVIEWKGDILVVGVTEKDLAKDGNSKFENPILSKVDAHLSGLLAQVSSEEDFTGKPGQSTVLRLPGLGSKRIALIGLGQSVSSPVAFHSLGEAVATVSKASQSTSAAIVLASSVSDESKLSSVSALASGIVLGLFEDGRYKSESKKPSLKAVDIIGFGTGAEVEKKLKYAEDVSYGVIFGRELINSPANVLTPAVLAEEAAKVASTYSDVFTANILNEEQCKELKMGSYLAVAAASANPPHFIHLVYKPPNGSVKTKLALVGKGLTFDSGGYNIKTGPGCSIELMKFDMGGSAAVLGAAKAIGEIKPPGVEVHFIVAACENMISGTGMRPGDVITASNGKTIEVNNTDAEGRLTLADALVYACNQGVDKIVDLATLTGACVIALGTSMAGIYTPSDELAKEVIAASERSGEKLWRMPLEESYWEMMKSGVADMVNTGGRAGGSITAALFLKQFVSEKVQWMHIDMAGPVWNEKKKSGTGFGVATLVEWVQKNSSS	69.17	519	0	693		2	4.20E-121 | 4.80E-19	403.6 | 68.3	PF00883.16 | PF02789.12	Peptidase_M17 | Peptidase_M17_N		K01255	CARP	leucyl aminopeptidase	[EC:3.4.11.1]		4	GO:0005773, GO:0005829, GO:0009507, GO:0009570	3	GO:0004177, GO:0008235, GO:0030145	11	GO:0006094, GO:0006096, GO:0006508, GO:0006623, GO:0006833, GO:0006972, GO:0007030, GO:0009266, GO:0009651, GO:0019538, GO:0046686
	1233	Peam|HassGeneModel_1233 maker-Ctg0927-augustus-gene-1.13-mRNA-1	4516	AGACAATAAGAGAGAGAGAGAGAGAGAGAGAGATCTCGATCTTCCGCTTCCTTCCTTTTCCTATCTTCTTTTTGCAGGCAATTCTCGAAGAATCCCTATAAATTTCTGGAGGTAGATCCTGAAGAAGATGGGTGTGGATAACTACCATGTAATAGAGCTGGTAGGGGAAGGATCTTTTGGCAAGGTTTATAAGGGGCGGCGCAAGTATACAGGACAGACTGTTGCCATGAAATTTATTCTTAAGCATGGGAAAAGCGAAAAGGACATTCACAATCTGCGACAGGAAATTGAGATTTTAAAGAAGCTGAAGCATGAAAACATAATTGAAATGCTGGATGCGTTTGAGAGTCCCCAAGAGTTTTGTGTTGTCACAGAATTTGCACAGGGGGAACTTTTTGAAATTCTTGAGGATGATAAGAGCTTACCGGAAGAGCAAGTGCAAGCAATTGCTAAGCAGTTGGTAAGAGCATTGCATTACTTGCATTCTAACCGTATTATCCATCGGGATATGAAACCCCAAAATATTCTCATTGGGGCTGGTTCTATTGTTAAGCTTTGTGATTTCGGATTTGCCCGGGCAATGTCGACAAACACTGTTGTCCTGCGATCAATAAAAGGTACCCCATTATACATGGCTCCAGAATTGGTACGTGAGCAGCCCTACAACCACACTGCAGATTTATGGTCTCTTGGAGTTATTCTGTATGAATTGTTTGTTGGTCAACCCCCATTTTATACAAATTCCGTATATGCACTCATTCGACACATTGTCAAGGACCCTGTAAAATATCCCGACAACATGAGTCAAAATTTCAAAAGCTTTCTGAAGGGTTTGCTCAACAAGGAACCACAAAAAAGGTTGACTTGGCCTGCACTTCTGGAACATCCATTTGTCAAAGAAACCTTAGATGAGCTTGAGGCCAGGGAATTGCGTGCTGCTACAGTTGCAACCAGGGGATGTGATGCAGCTTGGAAAGGGGAAGTGAACCATGAACTTAGTTCATCTATCAAAACCTCTACTGCCAGTCCTGAGAGTAAGAGCCACCATTCTGCTCTTGAGCATCGTAATGCTAGGCATCATTCAGGAGAGAGGCAAGCACAGAGTCATTATCCCAATTCTCCACAGCAAGTGGAATCATCAGGAAATCCAGTTTCAGTTGGTATTGTTCCTTCAGAGTGCCAGGTGTTAGATAAGTTGGAAAACAATTCTCGTACTGTCAAAGGAGCAAACAATATTGGTCAAGATAATGAAGCACTAGCACTTGTCCTTCATCCATTGAAAACTTGGCCTGAAGAATCACCGAGTTCAGGAAGAGATCAGGGATCTGCTTGTGTAAACCAGTCGCTGAGAATCCTTACGAACATACTTGCAGCTGGGGCTTTTCATTCAAATGCATCATTAGATGACGTGATATGCACACTTATCGGGTTTGCTGGTGTCACAGTTAGCATGTCTTCTTTTGATGGTAATGCCTTGATAGTAAAGTGCCTTTCAATTTTAAAGAAATTGCTCGATATCAGTGGAAAAGTAATGGGAAATTCCTACTGTCGACACTGGGTTGACCTTGCACAGCTTTATCCTCAGGTTGTTGGCTACACCAGAGATCCATCTGGAAGAGTATTATATGAGTCAACTGCGTGCATTACAGTCATGTTATCTAGAGTTTCTATGGGACTTAAAGCATGCATGTCAGCTGGAAGTCCTGAGGTGGTCTCTGTGTCTACAGTTGAAGAAACTTCAAGAGGGATTTTGGATCATGCTAGAACACCTGGTTTTGTGGATCTCCTGTGCCTGTGTTTAAGTACTTCGGGGTCAATTCTCATGTCTGGTTGTCCAAATATGCTACCTGTGGCTTGTGAAGCGTGCAAGGCAATGTGGGCTTTGATAGATGCATTGGAGGTTCTGACCATGAAAGGACATGTTTATTTGTTTCCAGTAAACTCTTTATTCAGCCATTCTCTTCTTCGGCTTAATATCAGGGACAATGATCATGGTTCACTGCCTGAGACAGAATCAGATAGAATTATTGAAATGGTGGTGAGAACACTCCTTCAATCAAAACAAGTGCAGGTTGCTATATATTACTGCCTCCGTCAAGGTCTAGAACCTACCCTCTCTGCTGCCAGTCAGCTGATGTTGAGGAGCTGTGTACTTAGCACATCTGTCTGTGATGTGCTCTGCGGTTTGCCAACTTCAACACCTGTTACACCTCGCATCAGTGGAGGTGGCGATGGAACAATAGTTTCCAGCCTTTTCTCTGTATTAACTTTATGTGCTGCATCTGCCAACAAAGATCAATCAAGTGGAGATGCGAGTAACCAAAAATGTAAATTATCGAATCCACATACATTAGCTGTGCATTCTTGTCTCACCCTGGCGACAGTTGCACAGCGTCAGAAGTTAGCAGGAAGAACTTCGGCATCATGCATGCTTACAAATACTCAGAAGAAACAACATTCATGGCTTTCTCTCCTTGCACATCTTTCTTCCTCTGAAGATAGGTTGGCAAGTTCCTTTCCATCCCAATGTGCATCGGCCATGCTAGCTCTCGCATCTCTCATAGCACTTGAAAGTGGATGTTCGATGAACTCTCCTCTCACTGAAACAGCATTGTCCTTGATTCCTCCCACAACAACACTGCGCGCCCACCTCAGGCGTTCTGCATCTGATGAAAATGAAGCTACTGGCACACACTCTGGAATGCTCTCAAACTGGCATGGCCTCAAGGACGGATGTGTTGGGTTGTTGGAAATGAGACTGAAGTTGGGGGGACCACTAGCCATTGAACAAGCCTGCTCAAATGGTATTCCCCAGCTTCTCATTTGTGTGCTGGCTGACGGCCTTCAGAGGGTCCCACCGCAAGGAGCAGATTGCACAAAGGAACAAGTTGCACTATCACCTGTTGGTGTTGTGTGGACTGTTTCTTCGATATGCCATTGCCTCTCTGGTGGTTCTTTCCGTGAGATCTTGTTCCGGAGAGAACATGCTAAAATCATTGCTGACCTGATATCTGAAGCACACCTTAAGATTTTAAAACATTGGAGTGGGCCTGGTGGTGGAAGTGATGGCATTAGAGAACTGATCAATGCAGTAATTGATCTTTTTGCATTTCCTTTTGTTGCCTTGCAAAATGGTTCTGGCTTGCCATCAACAACTGCATCCATATGCAGTGGTTCCCTTCTCAATGCAGGGTCACCTGCTGGTAGAGTGGGCATGGAAAACAAGGACATTGTGAAAGCACTTGAGGCTAACATGCCTCAATATGTAGATATCCTTCTGGAGGTAGGAGTGCTTGGTTGTATTTTTAGGTGCCTCGAGTATGTGGAGTCAAAAGACTTAGGAAAGCCGGTAGCTTTTCTTGCTAAAATGACTGGCTATCCTCGCCTGGTCATTCAACTTCTTAGGGATGGTCTGCTGGATCCAAGCAGAGTAAGAAAGTTGCTTGATGTGTGTAGTCCTCGGGAGGTTGTGCTGGATATGCTGATGATAGTTTCTGACCTTGCACGTATGTCAAAGGACTTCTATGAAGCTATTGACAGGGCTGAATTATTGGAATTCTTGAAAAACTTTCTAATCCACGAAGACGCAGATGTGCGTGCAAAGGTTTGCAGTTCTATTGGCAACATGTGCCGTCACAGCTCCTATTTCTATAACTTGCTAGCAAAGCATCATATAATCAGTCTCCTCATTGATAGATGTGCTGATCCAGATAAACGTACCCGAAAATTTGCCTGTTTTGCAGTGGGCAATGCTGCATACCATAATGACATGTTATATGAGGAGCTTAAGAGATCTGTACCTCAGCTTACAAAAATTCTAATTTCAAAAGAAGAAGACAAAACAAAAGCAAATGCTGCAGGTGCTCTTAGTAATCTTGTGCGCAACTCCAACAGGCTCTGTGAAGATATCATCTCCGCAGGTGCCATGCAGGCTTTGCTAAAGCTGGTTTCTGATTGTTCCATTGTTGCTTTGAGCCCGAGTAGAAGGGATGCTGTAAATGAGTCTCCCCTGAAGATAGCACTCTTCTCCTTGGGGAAGATGTGTGCCCATGCACCTTGCAGACAGTTCCTTCGCTCATCTGAGTTCTTCCACGATCTTGCACGCCTGAGACAGTCTCCAGATTCAACAATTGCCAATTACGCTTCCATCATCATCAACAAAGTCTCTGAAACTTGAAACATGAGCAAAGAAAATGAGCATTTTTCTCTGAAACCCGATGCATATGCACTGCTGTGTATATTCATGAACGCAAATGTGGCATCTCCAAGAAGGCATTGTGGATGCAGTTTTGCAACTGCATCTAACTGATTCTTTGCCAAAGGGAGGTCCTTGAATATCATTACACTGTATGAATAGTATGAAATATAGCTTATATGGCAATTGTTGTTGGACAGTAGGTCTTCTGTGTATGCTTTTGAACTGAAGAATAAATAATATATTTTTGCACAAATGTGTAAAAATAACAGAAAAAAAAGAAGTGATTGAGCCACCCTGTAAGTCTGCAACCTATCAAAG	1349	MGVDNYHVIELVGEGSFGKVYKGRRKYTGQTVAMKFILKHGKSEKDIHNLRQEIEILKKLKHENIIEMLDAFESPQEFCVVTEFAQGELFEILEDDKSLPEEQVQAIAKQLVRALHYLHSNRIIHRDMKPQNILIGAGSIVKLCDFGFARAMSTNTVVLRSIKGTPLYMAPELVREQPYNHTADLWSLGVILYELFVGQPPFYTNSVYALIRHIVKDPVKYPDNMSQNFKSFLKGLLNKEPQKRLTWPALLEHPFVKETLDELEARELRAATVATRGCDAAWKGEVNHELSSSIKTSTASPESKSHHSALEHRNARHHSGERQAQSHYPNSPQQVESSGNPVSVGIVPSECQVLDKLENNSRTVKGANNIGQDNEALALVLHPLKTWPEESPSSGRDQGSACVNQSLRILTNILAAGAFHSNASLDDVICTLIGFAGVTVSMSSFDGNALIVKCLSILKKLLDISGKVMGNSYCRHWVDLAQLYPQVVGYTRDPSGRVLYESTACITVMLSRVSMGLKACMSAGSPEVVSVSTVEETSRGILDHARTPGFVDLLCLCLSTSGSILMSGCPNMLPVACEACKAMWALIDALEVLTMKGHVYLFPVNSLFSHSLLRLNIRDNDHGSLPETESDRIIEMVVRTLLQSKQVQVAIYYCLRQGLEPTLSAASQLMLRSCVLSTSVCDVLCGLPTSTPVTPRISGGGDGTIVSSLFSVLTLCAASANKDQSSGDASNQKCKLSNPHTLAVHSCLTLATVAQRQKLAGRTSASCMLTNTQKKQHSWLSLLAHLSSSEDRLASSFPSQCASAMLALASLIALESGCSMNSPLTETALSLIPPTTTLRAHLRRSASDENEATGTHSGMLSNWHGLKDGCVGLLEMRLKLGGPLAIEQACSNGIPQLLICVLADGLQRVPPQGADCTKEQVALSPVGVVWTVSSICHCLSGGSFREILFRREHAKIIADLISEAHLKILKHWSGPGGGSDGIRELINAVIDLFAFPFVALQNGSGLPSTTASICSGSLLNAGSPAGRVGMENKDIVKALEANMPQYVDILLEVGVLGCIFRCLEYVESKDLGKPVAFLAKMTGYPRLVIQLLRDGLLDPSRVRKLLDVCSPREVVLDMLMIVSDLARMSKDFYEAIDRAELLEFLKNFLIHEDADVRAKVCSSIGNMCRHSSYFYNLLAKHHIISLLIDRCADPDKRTRKFACFAVGNAAYHNDMLYEELKRSVPQLTKILISKEEDKTKANAAGALSNLVRNSNRLCEDIISAGAMQALLKLVSDCSIVALSPSRRDAVNESPLKIALFSLGKMCAHAPCRQFLRSSEFFHDLARLRQSPDSTIANYASIIINKVSET	100.564	Complete		XP_006848464.2 PREDICTED: serine/threonine-protein kinase TIO [Amborella trichopoda]	PREDICTED: serine/threonine-protein kinase TIO [Amborella trichopoda]	1371	MGIENYHVIELVGEGSFGKVYKGRRKYTGQTVAMKFILKHGKSEKDIHNLRQEIEILRKLKHENIIEMLDAFESPQEFCVVTEFAQGELFEILEDDKCLPEEQVQAIAKQLVRALYYLHSNRIIHRDMKPQNILIGAGSIVKLCDFGFARAMSCNTVVLRSIKGTPLYMAPELVREQPYNHTADLWSLGVILYELYVGQPPFYTNSVIALVRHIVKDPVKYPDNISPNFKSFLKGLLNKVPQNRLSWPALLDHPFVKETPSELHARELRAATAATRGCDAAWRGEVQCMLPSTLVPPSSSPESKTNGQCHAAVPLENEERSPPNDRLAYIVPSAVDNLLQQQESSGHAAPIVLVNSASQLLDKLENNSRTIKGANAIFQDSEALSLIVQPMKNFTTKSSPHFCSSLGMPMASCSIKLLLIVRKLCSYMSFSDQVTADISQSIRILTNLVAAGVLHSNSALTEMIVAILDLIKAMFGPNISDGNALIVKVLSILRKLMDVSRTLYLQHWVTFTEFYSQVVGCIKDVSGRLLYESTACISMVLTQVTQGLHSFMAPDMVAGSSPEENTMIQILDHAKSSGLMGQICLCLEISGSGLMSGSSNHCAAACEACKATWALVDASEIVAMKGHVRLFPLSSFIVHSELQLGPRVQSQHACDEVESSNTVEAFSKVLFGSKAMQVALHYALHQGFEQSLGATIQLMLRCCIFSPPLCNVFCGLPNPLPISSPMNGGGDKTFVADIFRALYLCASSGKESSTGEPKSNKISNPESLVTISCLALATIAQGLKMRTRHSPSCILTLSQTKQKDRLSLLARLASSNNWSTCSTPPPRCASAMLALASILSLEDDFDRPNNSPFSEITLALIPPTATLRTFLSTPPSDATNVDSMMLTNWNGLRDGCLGLLEARLKWGGPLAIEQACSIGIPSHLFFLLAEGSQKEDKMRERIGLSPVGVVWGVSSIALCLCGGAFRDILYRKEHLGFFCDLISEPHLKALKCWKGHGGGSVGIRDLISATVNVMAFPFVALQSVPGGPSPSASINSGFLLNSGSPGRRMWGENKEDVEFIEKRMPQYVQMLCEIGLPAQILKCIEYLEGNDLGRPVAFIAKMIGYKPLSVQLLKEGLLEPGRVRMLLEEGSSPKEVVIDVLMIVSELARMSKDLYEAIHKADLLQLLKGFLNHDDANIRAKACSAIGNMCRHSPYFYASLLRHDIVSLLIERCADPDKRTRKFACFALGNAAYHNELLYEELRRSIPQLTNLLQASEEDKTKANAAGAISNLVRNSSKLCEDIITKGALQALLKLVSEHSVAALSAGSRDAMGDSSIKIALFSLGSICAHPPCKQFIRSSDFFPVLVRLRHSPEPTISRYSCRILSKFSDA	60.17	1391	0	1564		XP_002459089.1	hypothetical protein SORBIDRAFT_03g045640 [Sorghum bicolor]	1331	MGIEDYHVIDLVGEGSFGKVYKGRRKYTRQTVAMKFILKHGKTDKDIHNLRQEIEILRKLKHENIIEMIDAFETPQEFCVVTEFAQGELFEVLEDDKCLPEEQVQAIAKQLVKALYYLHSNRIIHRDMKPQNILIGKGSIVKLCDFGFARAMSANTVVLRSIKGTPLYMAPELVREQPYNHTADLWSLGVILYELFVGQPPFYTNSVYALIRHIVKDPVKYPDNMSANFKSFLKGLLNKVPQSRLTWPALLEHPFVKDDSMGSAAESRPAPFEARGSEGTRKTEETQTSRNQPSPAAPQSRTTATNRDNDSDKPKANRKLDGPMQATQDRHGSPTGAVPESCSPSECTALDKLEKASQTVEGANSIVEDNEALSTVLSPIKIWLTNTPSPPRELNIDGANQSLRIIKNLIDAGSCQSYAAIDISLLLEFTNLIIKTKLSNAYGLVVKCLAIARKLLDTNDEVILKSYDRHWLSLYELYSQILVSTVDPSGRISRESTACLALMLSRVISGLKASMSSEDPKPVEESLLKIIDHARTSQLLELLCECLIASGSDTISGSTNMVPAACEACKAIWYLAHAVDIMSIGAHHFSFPLANSWRQIHSMQEQGSMADSNSTNLINIFVKSFLASRPMQVAVYHCLHNGLESAIHACLQLISRACLQNVSFCAIMCRPWNSPSDVDAVEYGGDGTIVSDMFSLLSLCGSYLNKESKQNSNQKCKLSNPHALVVHCCLALATIAACLKSEGESSASVILTSSQKKQRSRLSVLAHLSSVDDTVKSCLQPHCASAMLALSSIVSLENGGQTRSSLCETALALFPRMATLHTLLKLWLSDGSEALCRYNAGLLNLFGLRDGSIGLLETRLKWGGPLAIEQACSVGIPQLLIRLLTDGFSKEISDGKDSSTNRSGLSPLGVVWTLSALSQCLPGGVFREILYRREQLKLLTDLLSDTHLKALAAWTGLGGGKRGVRELINSVVDILAFPFVAVQSSPNMPSASASINSGFLLNVASPGGRIGTENKEMLKTIEQNMPQYIQVLLEVGIPGCMLRCLDYVDMEDLGRPLAIVAKMAGYRPLALQLHKEGLLDPSRVAALLEGPIAKETLLDFLMIISDLARMSKDFYVPIDKAGLVGFLKNFLSNGDPDIRAKACSAIGNMCRHSSYFYGPLAANKVIQLVVDRCSDPDKRTRKFACFAVGNAAYHNDMLYEELRRSIPQLTTLLLGPEEDKTKGNAAGALSNLVRNSDKLCEDIVSQGAIQALLKMVGSYSTVALSPSRRDALTESPLRIVLFALRKMCDHAICRNFLRSSELLPVIVHLRQSPDSTISEYASAIATRVSQA	59.22	1356	0	1524		XP_010662132.1	PREDICTED: serine/threonine-protein kinase TIO [Vitis vinifera]	1365	MCGFSQIEKMGVENYHVIELVGEGSFGKVYKGRRKFTGQTVAMKFILKHGKSEKDIQNLRQEIEILRKLKHENIIEMLDSFETPQEFCVVTEFAQGELFEILEDDKCLPEEQVQAIAKQLVRALHYLHSNRIIHRDMKPQNILIGAGSIVKLCDFGFARAMSTNTVVLRSIKGTPLYMAPELVREQPYNHTADLWSLGVILYELFVGQPPFYTNSVYALIRHIIKDPVKYPDNMSANFRSFLKGLLNKVPQNRLTWPALLEHPFVQETSDELEAREMRAATAAARGCDAAWRGEGNIIQASTGSTVPSPENRSHSPAAFESNNASKIQSGAQSCSPNSATVNSSPHEEFPGFGSPNDVNQSGCQTLDKLENNSRTVKGAKIIGQDNEALAFILLPLKKWSKESQNSGRDQDMFSSSQSLKILSNLVAAGAIHSSGLLDEIIFEVLGFTAAAVNVKSAEANDLIAKSFSIIKMLVDNSGSGIGSSYFRHWVSSVEIFSQVVGCNEDASGRILYECNACIATMLSHVAQGLKACAPTLVPDAASSPSRVNEILNRILDHAKTSGLVDHLCLCLENAGLSLLSGSSHLLRAACEACRAIWSLIDALEILFVKENVYSFPLNTLWSHSSLQIDNREQDRGSLVGIESAKIVDVVTRAFLRSKDIQVAIYYCLHQRLEAPLSAGIQLMLRCCLHSGIVPSVLCGLRSSLPVTTIVSGGGDGTILSEIFSILSFCASCSNKDAQTGETNNLKGKITNPCGLVLHSCLIIATVAQCLKSSGRNSALFMLTTNSKKQSSRLSLLAHHFSSDERMKTSLQPHCASAMLALASILSLETGVSIESSISEIAVPLIPRTATLCNHLKIISGDENELGSTIPNGMLSYWHGLRDGCVGLLESRLKWGGALAVQQLCASGIPQLLINLLYNNHSKACPQGIDSTIDRVGLSSVGVVWTVSSICHCLSGGALTFRQTLVRNEHIKLISCLISDVHLKLVRVWGGPGGGKDGVRDVINAVIDLLAFPFVAVQNAPGLPSATASVNSGFLLNMGSPGGRVCVEDKDMVKAIEDDMGKYIKILMEVGVPGIILRCLEYMELKDMGRPVAFLAKMASHRLLAVQLVGKGLLDPKGMRRLLDCSCPREVTLDVLMIISDLARMDKAFYEYINGACILEFLREFLTHEDPNVRAKACSAIGNMCRHSSYFYGSLARHHIISLLIDRCADPDKRTRKFACFAIGNAAYHNDNLYEELKRSIPQLANLLLSAEEDKTKANAAGALSNLIRNSNKLCEDIVSKGALQALLKLVADCSAVALNPTRKDAINESPLKIALFSLAKMSSHQPCRQFIRSSELFPVIGRLRQSPESTIANYASLIINKVSEA	67.01	1361	0	1738		XP_010318270.1	PREDICTED: serine/threonine-protein kinase TIO isoform X1 [Solanum lycopersicum]	1320	MGVENYHVIELVGEGSFGKVYKGRRKYTGQTVAMKFIPKHGKSEKDIHNLRQEIEILRKLKHENIIEMLDSFESPQEFCVVTEFAQGELFEILEDDKSLPEEQVQAIAKQLVRALHYLHSNRIIHRDMKPQNILIGAGSIVKLCDFGFARAMSTNTVVLRSIKGTPLYMAPELVREQPYNHTADLWSLGVILYELFVGQPPFYTNSVYALVRHIIKDPVKYPDNMSSTFKSFLKGLLNKVPQNRLTWPALLDHPFVQETLEDMEAREIRAAAATTKGSDATWRGKGDIQSTQLNVATPESKNHIQPISGNANTGNLQTEVHLKSPDVTVNASPEEFPGFSQPDEIVQSGCQVLDRLESNSRTVKGAKVIGQDNDALSAILVPLRNLCDESKVPSRDDDYVILNQSLRILSNLVAAGAINSSGTLDQIICVLLGLTSTVLKIRSSNAAELLMKSFAVTKKMLDNCGGAIGSSCLGHWRTLLELYSQVINNLDDASGRVLSESTGCIAAILFRVAQALKVSSSPPTLIATLKELLDHASSSGIADLLILCLATSGSGSSNLLRASGEACRALWLLVDAFELLSLRENRYHFPISSLRSPSLHRLDIKDHERGPLLGGDSTKIIDAMTKAFLRSKAVQLAVYYCLHQRLEASICGGVQLVLRCCLHSGIVATILCGLPSSLPVTTVVSGGGDGTIVSELFSVLSSAKKSRGGEANTLVLHLSLLLATIAQCLKSSGRNSALFILTTSSRKQLTRLSDLAHYFSADVQSLCQPHSASAMLALASILSLETGCTVETTILDIAVPMIPRTAKLCEYLRNPVNEQDGSMFSGMLSHWHGLRDGSIGLLDIRLKKEGPLAVQHSCASGIPQLLIDLLSGNITEASSEESNLSKDHIGLSPIGVPWSISLLCQCLTGGVSTFRHILLKTEHVKVISDLILDMHLKLVKSWTGPGGGVDGIRDTINTVIDLLAFPFVAVQNGLGLPSATASVNSGFLLNVGSPGGRVCPEDKDMVKAIESHLGKYTQILLEVGVPGIILRCLEHMESRDKARPVAFLAKMTAHRPLAVQLLGKGLLDPRRMKSLLDGSCPGEVILDVLMIVSDLARMDKAFYEYVDGAAILEFLKGFLTDKDPNVRAKTCSAIGNMCRHSSFFYASLAKRGIISLLIDRCADSDKRTRKFACFAIGNAAYHNELLYDELRRSIPQLSYLLLSAEEDKTKANAAGALSNLVRNSNKLCEDIVSKGAMQALLKLVTDCSVVALSPSRKDTINESPLKIALFSLAKMCAHPPCRQFLRTSELFPVIRQLQQSPESTIANYASVIVKKVAEVN	60.94	1357	0	1578		AT1G50240.2	FU	Protein kinase family protein with ARM repeat domain	1322	MGVEDYHVIELVGEGSFGRVYKGRRKYTGQTVAMKFIMKQGKTDKDIHSLRQEIEILRKLKHENIIEMLDSFENAREFCVVTEFAQGELFEILEDDKCLPEEQVQAIAKQLVKALDYLHSNRIIHRDMKPQNILIGAGSVVKLCDFGFARAMSTNTVVLRSIKGTPLYMAPELVKEQPYDRTVDLWSLGVILYELYVGQPPFYTNSVYALIRHIVKDPVKYPDEMSTYFESFLKGLLNKEPHSRLTWPALREHPFVKETQEEVEAREIHTAVVDNKAAWMLKGNGGQQRNEKCDSVTLVEDMSATKGLADVQSDMKSAVKVNSPPTEDFVGFPTQEEIKSSGNPTLDKLENTSRTVKGAQVIGENDKALDLVLLSLERFSKSPDSKRDKDVACSVQSLRIISNLVATRAIVSVGLIEKITCALLDFTDALVGMKSPEFNNIIPKSLSVTKNLVGHVEGNNIHSSYIRHWTKVVEIFIQVVRWEEEGTGRIIYEACSCITTMLSRVAQDLKSSTPDSVSKQILEHANMSRIVDHLCLCLASSGSSLTSGSSQMLAAACEACRAIWILIDTSETFFKNDDVNILPLDALQNRLSQHDIGNSEWGPLSEKLVDTVTRAYLRSKHVQVAVGHCLHQRVEAPLVSAIQLLSRCCLHNGILPSMLCGLPSSLPITTVVSGGEDGTVISEIFSILSYATLSSKDQQTGEKDNFEGRLNNLVFHSCLMLATVAQCLKLTGRNSVLLMLTTSPKKHQHRLSAIANHIASDDKIEASLQNHSASAMLALASILALEKGSSAGSSVSELVVSLIPRATKLCYHLRPMPSNEGEVISHSANYAKWHGLLDGCIGLLESRLKWGGPLAVQQLIASGTPLLLINLLAGKLSNASPEDIKKTSNRIGLSPIGVVWTISSICHCLSGGTTFRQVLVKIETMKLITCLLSDAHIKLVKSWGGPGGGKDGVRETINVIIDLLAFPFVALQSQPGSLSATASVNSGFILNIGSPGVRVCMEDRDLLKAIEEDMDKYIIVLLEVGVPSLILRCLDHLELKDLVRPVAFLAKMVGRPRLAVDLVSKGLLDPNRMKKLLNQSSPREVILDILMIISDLSRMDKAFYKYIGEASVLQPLKEYLTHVDPNIRAKACSALGNMCRHNGYFYSALAEHQIIGLLIDRCADPDKRTQKFACFAIGNAAYHNDTLYEELRRSITQLANVLTTAEEDKTKANAAGALSNLVRNSNKLCEDIVSKGALQTLLRLVADCSTLALNPSKKETASESPLKIALFSLAKMCSNHQICRQFVKSSELFPVIARLKQSPEANIAHYASVIVAKVSGES	57.03	1352	0	1435		8	1.70E-78 | 3.10E-49 | 6.00E-10 | 3.40E-08 | 4.00E-07 | 1.80E-06 | 4.50E-05 | 1.10E-04	263.3 | 167.3 | 39.2 | 32.7 | 29.5 | 27.5 | 21.9 | 22.6	PF00069.20 | PF07714.12 | PF13646.1 | PF14531.1 | PF02985.17 | PF00514.18 | PF10508.4 | PF13513.1	Pkinase | Pkinase_Tyr | HEAT_2 | Kinase-like | HEAT | Arm | Proteasom_PSMB | HEAT_EZ		K06228	FU	fused	[EC:2.7.11.1]		2	GO:0005737, GO:0009524	2	GO:0004674, GO:0005515	25	GO:0000226, GO:0000278, GO:0000280, GO:0000911, GO:0006260, GO:0006270, GO:0006275, GO:0006306, GO:0006342, GO:0006346, GO:0007000, GO:0008283, GO:0009558, GO:0009909, GO:0010389, GO:0016458, GO:0016572, GO:0031047, GO:0031048, GO:0034968, GO:0042023, GO:0042127, GO:0051225, GO:0051567, GO:0051726
	1234	Peam|HassGeneModel_1234 maker-Ctg0927-augustus-gene-1.18-mRNA-1	2055	TAACCACAGAGGTCAAATGGAATTCCCGGCCTTCACTTGTATGGGAGATTTGCTGAAGGTCAAAGTGAATAAGCTAACCTCTACAAAAACACAGCTACCTTATACCTTTTACTCTCTCCCTTTCTGTCGTCCAGAAAAAATAGTTGACAATGCAGAGAATCTTGGGGAAGTGCTCCGTGGCGATCGCATTGAGAACTCTCCATATGTGTTTAAAATGAGGGAACCGCAGATGTGTAATGTTGTCTGCCGAGTAACACTAGATGCGAAAACTGCAAAAGACTTTAAGGAAAAGATAGAGGAGGAATATCGAGTTAACATGATCCTTGATAATCTTCCTCTGGTGGTTCCTATAAAAAGGCAAGATCAGGAATCTGCAACTATGTATCAGCAAGGCTTTCATGTTGGCCTCAAAGGCCAATATACTGGAAGCAAGGATGAAAGGTATTTTATCCACAATCATCTATCATTTCTTGTCAAGTATCACAAGGACGACCTGTCTGAATCTGCAAGGATAGTTGGATTTGAGGTCAAGCCTTTCAGTGTTAGGCATGAATATGAAGGTGAATGGAATGAGGAGAAGACTCGCCTTACCACCTGTGACCCCCATGCAAAACGTGCGGTTGTCAATTCTGATTCTCCACAAGAGGTTGAAGATAAGAAGGAGATCATATTCACATATGATGTTGATTTTGAGAGGAGTGAAGTGAAGTGGGCATCTCGATGGGACACCTACCTTTTGATGACCGATGATCAAATCCATTGGTTCTCTATTGTCAATTCTCTGATGATCGTTCTCTTCCTCTCGGGAATGGTGGCTATGATCATGCTGCGAACACTTTACCGAGATATTTCCAAGTACAATCAACTGGAGACCCAAGAAGAAGCCCAAGAAGAGACAGGATGGAAATTGGTCCATGGTGATGTTTTTAGGCCCCCAACGAACTCAGACTTACTTTGTGTATATGTTGGGACAGGCGTCCAGTTCTTTGGAATGATTCTTGTCACCATGATGTTTGCGGTCCTTGGCTTCCTCTCACCCTCAAACCGTGGTGGGTTGATGACGGCAATGCTCCTATTGTGGGCCTTCATGGGCTTGTTTGCTGGCTACTCTTCTGCCCGTCTATACAAGATGTTCAAGGGATCAGAATGGAAGAAAATAACTCTCAAAACTGCATTCATGTTCCCCGCAGTCGTGTTTGCAATCTTCTTTGTCTTGAATGCTCTCATCTGGGGAGAGAAGTCATCTGGGGCGGTGCCATTTGGAACTATGTTTGCTCTGGTTCTACTCTGGTTTGGGATTTCAGTGCCACTAGTGTTTGTGGGTAGTTTTGTTGGGTTCAAGAAGCAGGTAATTGAGGATCCTGTGAAGACGAACAAGATCCCGAGGCAGATACCAGAGCAGGCATGGTACATGGACCCCACATTCTCTATACTGATCGGAGGGATCCTCCCTTTTGGAGCCGTCTTTATCGAGCTGTTCTTCATCCTTACTTCAATATGGCTGAACCAGTTCTACTACATATTTGGATTTCTCTTCATTGTCTTCCTCATCCTCATCATTACGTGTGCAGAGATAACAGTTGTGCTGTGCTACTTCCAGCTCTGCAGTGAGGACTATCTCTGGTGGTGGAGGTCATATCTAACATCAGGTTCCTCGGCACTCTACCTCTTCCTATATGCCACATTTTACTTCTTTACGAAGCTAGAGATCACAAAGCCTGTGTCGGGAGTGTTGTACTTCGGCTATATGTCTATTGTTTCATATGCCTTCTTCGTGCTGACGGGAACAATTGGTTTCTATGCATGCTTCTGGTTTACTAGGCTCATATATTCATCAGTGAAGATTGATTGATGTAAGAATCTTGTTGATCATTTGTCTGCATGGTGCACCAGCAGAATGGGCTCCTAGGGGTCATTTCAACTCAAAATTTAGCTCTTTTTTGTTTTGTTTTCCTAATCCCTTCAATTTTTGAAAATTTAAGCACTCTCAGATTCTGTTGTAGAAATTGTTATATATTCTTGATGCAGGTTATTATAAGTTCCACTTTTGTTATA	611	MEFPAFTCMGDLLKVKVNKLTSTKTQLPYTFYSLPFCRPEKIVDNAENLGEVLRGDRIENSPYVFKMREPQMCNVVCRVTLDAKTAKDFKEKIEEEYRVNMILDNLPLVVPIKRQDQESATMYQQGFHVGLKGQYTGSKDERYFIHNHLSFLVKYHKDDLSESARIVGFEVKPFSVRHEYEGEWNEEKTRLTTCDPHAKRAVVNSDSPQEVEDKKEIIFTYDVDFERSEVKWASRWDTYLLMTDDQIHWFSIVNSLMIVLFLSGMVAMIMLRTLYRDISKYNQLETQEEAQEETGWKLVHGDVFRPPTNSDLLCVYVGTGVQFFGMILVTMMFAVLGFLSPSNRGGLMTAMLLLWAFMGLFAGYSSARLYKMFKGSEWKKITLKTAFMFPAVVFAIFFVLNALIWGEKSSGAVPFGTMFALVLLWFGISVPLVFVGSFVGFKKQVIEDPVKTNKIPRQIPEQAWYMDPTFSILIGGILPFGAVFIELFFILTSIWLNQFYYIFGFLFIVFLILIITCAEITVVLCYFQLCSEDYLWWWRSYLTSGSSALYLFLYATFYFFTKLEITKPVSGVLYFGYMSIVSYAFFVLTGTIGFYACFWFTRLIYSSVKID	95.354	Complete		XP_006857241.1 PREDICTED: transmembrane 9 superfamily member 8 [Amborella trichopoda]	PREDICTED: transmembrane 9 superfamily member 8 [Amborella trichopoda]	638	MEAGRPLVPQMWLFFFVLLFFNGNCFYLPGVAPEDFEKGSFLNVKVNKLTSTKTQLPYSYYSLPYCHPEKITDSAENLGEVLRGDRIENSPYVFQMRIPQMCNAVCKITLDAKAAKDFIEKIDEEYRVNMILDNLPLVVPVKRSELDTTIYQHGFHVGFKGRYAGSTEERYFIHNHLSFVVKYHSDLEASTARIVGFEVKPYSVKHDYEGEWSEKTRLSTCDPHAKHTVTGSDAPQEVEENKEMLFTYDVAFESSEVKWASRWDTYLLMTDDQIHWFSIVNSLMIVLFLSGMVAMIMMRTLYRDISKYNQLETQEEAQEETGWKLVHGDVFRPPSNSDILCVYAGTGVQFFGMILVTMIFAMLGFLSPSNRGGLMTAMLLLWVFMGLFAGYASARLYKMFKGTEWRQITLKTAFTFPGIVFAIFFVLNALIWGEKSSGAVPFGTMFALVFLWFGISVPLVFVGSYIGFKKPAIEDPVKTNKIPRQIPEQAWYMNPAFSILIGGILPFGAVFIELFFILTSIWLHQFYYIFGFLFVVFLILLVTCAEITIVLCYFQLCSEDYLWWWRSYLTSGSSALYLFLYAAFYFFTKLEITKPVSGLLYFGYMLIVSYAFFVLTGTIGFYACFWFTRLIYSSVKID	86.05	602	0	1004		XP_002445411.1	hypothetical protein SORBIDRAFT_07g016310 [Sorghum bicolor]	639	MAPSAWAVALAALCIVALAPPAAGFYLPGVAPNDFEKKDPLPVKVNKLTSIKTQLPYSYYSLPFCKPDTIVDSAENLGEVLRGDRIENSPYTFEMREPQMCQIVCKISVGEKEAKLLKEKIEDEYRVNMILDNLPLVVPIQRVDQEGAYFYQHGFHVGAKGKYSGSKDEKYFIHNHLSFTVKYHRDEQRDISRIVAFEVKPYSVKHEYEGQWNDKKTRLTTCDPHAQRIITSSESPQEVEVGKDIIFTYDVDFKESDIKWASRWDSYLLMTDDQIHWFSIVNSLMIVLFLSGMVAMIMLRTLYRDISKYNQLETQEEAQEETGWKLVHGDVFRPPSNSDWLCVYVGTGVQFFGMLLVTMVFAVLGFLSPSNRGGLMTAMLLLWVFMGLLAGYSSSRLYKLFKGSEWKNIALRTAFTFPGSVFAIFFFLNALIWGQKSSGAVPFTTMFALVLLWFGISVPLVFVGSFLGFKKPTIEDPVKTNKIPRQIPEQAWYMNPIFSILIGGILPFGAVFIELFFILTSIWLHQFYYIFGFLFLVFLILIVTCAEISIVLCYFQLCSEDYLWWWRSYLTSGSSALYLFLYATFYFFTKLEITKFVSAVLYFGYMLIASYAFFALTGTIGFYACFLFTRLIYSSVKIE	84.19	601	0	975		XP_002285526.1	PREDICTED: transmembrane 9 superfamily member 9 [Vitis vinifera]	638	MASQRSIVFLGTAILLLLIHASHCFYLPGVSPQDFQKGDPLKVKVNKLTSTKTQLPYTYYSLPYCRPGKIVDNAENLGEVLRGDRIENSPYVFKMREPQLCNVICHLKLNAKTAKDFKEKIEDEYRVNMILDNLPLVVPIRRLDQESPPLYQLGYHVGLKAQYAGNKEEKYFIHNHLIFTVKFHKDLQTDSARIVGFEVKPFSIKHEYEGEWNGKNRLLTCDPHTKRTVINSNSPQEVEVNQEILFTYDVEFQESDVKWASRWDTYLLMSDDQIHWFSIVNSLMIVLFLSGMVAMIMLRTLYRDISKYNELETQEEAQEETGWKLVHGDVFRPPSNSDLLCVYAGTGVQFFGMILITMLFAVLGFLSPSNRGGLMTAMLFLWVFMGLFAGYSSARLYKMFKGAEWKKIALRTAFMFPATVFVIFFVLNALIWGQKSSGAVPFGTMFALVFLWFGISVPLVFVGSYVGFKKPAIEDPVKTNKIPRQIPEQAWYMNPMFSILIGGILPFGAVFIELFFILTSIWLNQFYYIFGFLFIVFVILLITCAEITIVLCYFQLCSEDYLWWWRAYLTSGSSALYLFLYATFYFFTKLEITKLVSGALYFGYMLIVSYAFFVLTGTIGFYACFWFTRLIYSSVKID	87.54	602	0	1014		XP_004242593.1	PREDICTED: transmembrane 9 superfamily member 4 [Solanum lycopersicum]	641	MEVVRPQLNHRWISVFVLICLFSFEAQCFYLPGVAPQDFMKGDPLMVKVNKLTSTKTQLPYSYYSLPYCTPKQIVDSAENLGEVLRGDRIENSPFEFHMREPQMCNVVCRVVLNAKNAKELKEKIEDEYRVNMILDNLPLVMPIKRPDLDTTVYQHGFHVGLKGQYAGSKEEKHFIHNHLTFTVKFHKDPQTDAARVVGFEVKPFSVKHEYDGEWNGKNRLTTCDPHAKRTVTSSDSPQEVEDKKEIIFTYDVEFEESDIKWASRWDTYLLMADDQIHWFSIVNSLMIVLFLSGMVAMIMLRTLYRDISKYNQLETQEEAQEETGWKLVHGDVFRPPINSDLLCVYVGTGVQFFGMTVVTMTFAVLGFLSPSNRGGLMTAMLLLWAFMGVFAGYASARLYKMFKGSEWKKITLKTALMFPGVVFVLFFVLNALIWGEKSSGAVPFGTMFALVFLWFGIAVPLVFVGSYVGFKKPAIEDPVKTNKIPRQVPEQAWYMNPVFSILIGGILPFGAVFIELFFILTSIWLQQFYYIFGFLFIVLVILIVTCAEITIVLCYFQLCSEDYLWWWRSYLTSGSSALYLFLYAAFYFFTKLEITKPVSGMLYFGYMLIASYAFFVLTGTIGFYACFWFTRLIYSSVKID	86.88	602	0	1007		AT5G10840.1	---	Endomembrane protein 70 protein family	648	MAMEFLRSSRRILESSGCAIALIFLLFIHGAHSFYLPGVAPQDFEKGDELKVKVNKLTSIKTQLPYSYYSLPFCRPSKIVDSTENLGEVLRGDRIENAPYSFKMREAQMCNILGRVTLDAKTAKAFKEKIDDEYRVNMILDNLPLVVPIERVDQGSPSVVYQLGYHVGLKGQYEGSKEQKFFMHNHLAFTVRYHRDIQTDAARIVGFEVKPYSVKHEYEGEWSEKTRLTTCDPHTKRLVVSSATPQEVEQKKEIIFTYDVDFQESEVKWASRWDTYLLMSDNQIHWFSIVNSLMIVLFLSGMVAMIMLRTLYRDISRYNELETQEEAQEETGWKLVHGDVFRLPTNSDLLCVYVGTGVQCLGMVFVTMIFAMLGFLSPSNRGGLMTAMLLLWVFMGLFAGYASSRLYKMFKGTEWKRIAFRTAFLFPAVVSAIFFVLNALIWGQKSSGAVPFGTMFALIFLWFGISVPLVFVGGYIGFKKPAADDPVKTNKIPRQIPEQAWYMNPVFSILIGGILPFGAVFIELFFILTSIWLNQFYYIFGFLFLVFVILIVTCAEITVVLCYFQLCSEDYLWWWRSYLTSGSSALYLFLYATFYFFTKLQITKLVSAMLYFGYMLIASYAFFVLTGTIGFYACLWFTRLIYSSVKID	84.25	603	0	975		1	5.8e-226	750.9	PF02990.11	EMP70		K17086	---	---	---		7	GO:0005739, GO:0005768, GO:0005774, GO:0005794, GO:0005802, GO:0009505, GO:0016021	---	NA	1	GO:0006499
	1235	Peam|HassGeneModel_1235 maker-Ctg0927-augustus-gene-1.17-mRNA-1	1288	GAGGCTTGGGTTAGTTACGAAGCACTAGGAAAGTTGGGACAATTAGTCAAAAATCACCTCAGAGCAATGGCCGAGATGTTGGTAGTGAGGGAGTTCAATGTAGAAACAGACATCACAGCCGTTGAAGAGTTGGAGAGGCTCTGCGAGGTGGGGCCCAGCGGCAAAACTTCTATCTACACTGATTTCATGGGGGATCCCATCTGCCGCATCCGCCACTCCCCTGCTTATCTCATGCTGGTTGCAGAGTCTGGGGCAGGAAAAGAGATCGTTGGGGTCATAAGGGGAAGTATAAAGACAGTCACAAGAGGGAAAAAACCCTTCAATGAATTCCAATATATGCAAAAGTCGCTTACATTCTCGGTCTCCGAGTCTCTCCCAATCACAGAAAATCATGAAAAGAGCACTGAATTAGAGATGGGTTTGTTGTCTTCTTTTGCAATATCTTACTCTCATTTCGGTAATGCGCTCGAAAGGAAAGAAAAGACTACAAATATAGTGAAGAAACTTGTTTTACTGGTTGAGGAAAACGACCCATCTCCTCCTCTTTTCAGAAGAAAGAGGTTAGGAATCGGAACTAAGCTGGTGGAGAAGATGGAGGAGTGGTGCAAGCAGCAGGGCGCCGAGTACGTGTACATGGCGACCGACCGCGCCAACGAGGCCTCCATCAACCTCTTCACTCTAAAATGCGCCTACACCAGATTCCGGTCCCCCACCGTCCTTGTCCACCCCGTCCACGCCCACCGCAAGCGGCTCAGTCGAGACACCGCCATCCTCCGCCTCTCCCCTCCCCTCTCCGAGTCCATCTACCGCCGCCTCTTCTCCTCCTCCGAGTTCTTCCCCCGCGATATCGACGCCATCCTTGCCAACAGCCTAACCTCGGCACCTTCATGGCCCTCCCTAAGGCCCACCTCGCCAAGTGGGACCCCCTCTCCGGCCGCCTCCCGCCGAGCTATGCCATCCTCAGCGTCTGGAACTGCATGGACGTGTTCAAGCTCCAGGTCAAAGGGGTGTCGCCACTAACCTACGCATGGTGCGTAGGGAGCCGGCTCCTCGACGATTGGATGCCGTGGCTGAGAATTCCGTCGGTACCGGATGTTTTCCGGCCGTTTGGAGTGTATGTGATGTATGGGCTTCAGATGGAGGGGAAGAGTGGAGGAAAGCTGATGAGGGAGCTGTGCAGTTTCGTCCACAACATGGGGGCGGCAGAGGAGGGTTGCGCCGCCGTGGTGGCTGAGGTGGGGAGGAGGGACCCGGTGAGAATTGCAGTGCCCCACTGGCGGCGGCTGTC	339	EAWVSYEALGKLGQLVKNHLRAMAEMLVVREFNVETDITAVEELERLCEVGPSGKTSIYTDFMGDPICRIRHSPAYLMLVAESGAGKEIVGVIRGSIKTVTRGKKPFNEFQYMQKSLTFSVSESLPITENHEKSTELEMGLLSSFAISYSHFGNALERKEKTTNIVKKLVLLVEENDPSPPLFRRKRLGIGTKLVEKMEEWCKQQGAEYVYMATDRANEASINLFTLKCAYTRFRSPTVLVHPVHAHRKRLSRDTAILRLSPPLSESIYRRLFSSSEFFPRDIDAILANSLTSAPSWPSLRPTSPSGTPSPAASRRAMPSSASGTAWTCSSSRSKGCRH	82.498	Complete		XP_011620669.1 PREDICTED: probable N-acetyltransferase HLS1 [Amborella trichopoda]	PREDICTED: probable N-acetyltransferase HLS1 [Amborella trichopoda]	408	MGEEGGVLMVREFDAERDCEAVERVERECEVGPSGKMSLYTDLMGDPICRVRHSPAYLMLVAELGEEREIVGVIRGCIKTVTCGKKLPRSARNATDDPTTTKAAVPVYTKAAYILGLRVSLPHRRMGIGLRLVRRLESWFASMGAEYAYMATDSDNSPSLSLFTRRLSYQNFRTPSILVHPVHPHHDLSLSKNVQILSLPPLEAESLYRRLLSTTEFFPRDIDSVLQNKLNLGTFLALPSDTNFANMESFLSLPPESWAVLSVWNSKDVFRLQVRGASKLKKMCAKMSRVFDRLFPWLMIPSVPEVFRPFGLYFLYGLGGEGTAKVRLIRALCKMAHNMARKGGCGVVATEVGVLEPLRAGVPHWARFSCEEDLWCVKRLGEDYSDGSVGDWTKSAPGASIFVDPRDF	45.52	268	4e-70	223		XP_002466403.1	hypothetical protein SORBIDRAFT_01g007180 [Sorghum bicolor]	410	MVDAPAVVVVVVRAYDDARDRVGVEEVERACEVGSMSGGGGKMCLFTDLLGDPLCRIRHSPDSLMLVAETATGPNSSTEIAGLVRGCVKTVVSGTAGTTQGQQSKDDDPIYTKVGYILGLRVSPSHRRKGVGKKLVDRMEEWFRQRGAEYSYMATEQDNEPSVRLFTGRCGYAKFRTPSVLVHPVFRHALKPSRRVSIVELDAREAELLYRWHFANVEFFPADIDAVLSNDLSLGTFLALPSGAQWESVEAFLASPPPSWAVLSVWNCMDAFRLEVRGAPRLMRAAAGATRLVDRAAPWLGIPSIPNLFAPFGLYFLYGLGGAGPDAPRLARALCREAHNMARDGGCGVVATEVGACEPVRAGVPHWARLGAEDLWCIKRLADGYSTGGPLGDWTKAPARHSIFIDPREL	36.9	271	3e-50	172		XP_010652717.1	PREDICTED: probable N-acetyltransferase HLS1 [Vitis vinifera]	421	MGEEGGGGGGGGGRVVVVVREFHPEKDCRRVEEVERRCEVGPSGELSLFTDLLGDPICRVRHSPAFRMLVAEMVGEENEEAKEIVGMIRGCIKTVTCGKKLSRNGRTSNDPTKPLPVYTKLAYILGLRVSPSHRRMGIGLKLVCRMEEWFRDNGAEYSYIATENDNQASVNLFTDKCGYSKFRTPSILVNPVFAHTVRLPKRVHIFKLSPSDAEALYRRRFSTTEFFPRDIDSVLNNKLNLGTFVAVFSESNPTESWPGSDSFLADPPESWAVLSVWNCKDVFTLEVRGASRVKRGFAKTTRLVDRALPWLQLPSVPEVFRPFGLHFMYGLGGEGPRAVKLVKALCGYAHNLAKERGCGVVATEVSSREPLRLGIPHWKRLSCAEDLWCMKRLGEDYSDGSVGDWTKSHPGPSIFVDPREF	43.23	266	6e-64	208		XP_004233456.1	PREDICTED: probable N-acetyltransferase HLS1 [Solanum lycopersicum]	413	MMAVNEQVRIVIREFNVNKDCRQVEEVERRCEVGPSGKLSLFTDLLGDPVCRVRHSPAYLMLVAEIVVGEESRGIVGMIRGCIKSVTCGKRLWRNNHDFPKLPHQQHLPVFTKLSYILGLRVSPHHRRKGIGLKLVRKMEEWFRENGAEYSYIATENDNQASVKLFTHKCGYAKFRTPSILVQPVFAHRVKISKSVTIFKLTPTEAETLYRHKFSTTEFFPKDMDSILNNKLNLGTFLAVPKGTFTCHWPGINEFLTNPPESWAVLSVWNCKDVFKLEVRGASRMTKGLAKTTRLMDRAFPWLKVPSVPEVFRPFGLHFMYGLGGEGPLSVKLTKALCDLAHNLAAESGCEVVVTEVASCEPLKLGIPHWRKLSCAEDLWCIKRLGEDYSDGSVGDWTKSRPGLSIFVDPREF	45.02	271	2e-68	220		AT4G37580.1	HLS1, COP3, UNS2	Acyl-CoA N-acyltransferases (NAT) superfamily protein	403	MTVVREYDPTRDLVGVEDVERRCEVGPSGKLSLFTDLLGDPICRIRHSPSYLMLVAEMGTEKKEIVGMIRGCIKTVTCGQKLDLNHKSQNDVVKPLYTKLAYVLGLRVSPFHRRQGIGFKLVKMMEEWFRQNGAEYSYIATENDNQASVNLFTGKCGYSEFRTPSILVNPVYAHRVNVSRRVTVIKLEPVDAETLYRIRFSTTEFFPRDIDSVLNNKLSLGTFVAVPRGSCYGSGSGSWPGSAKFLEYPPESWAVLSVWNCKDSFLLEVRGASRLRRVVAKTTRVVDKTLPFLKLPSIPSVFEPFGLHFMYGIGGEGPRAVKMVKSLCAHAHNLAKAGGCGVVAAEVAGEDPLRRGIPHWKVLSCDEDLWCIKRLGDDYSDGVVGDWTKSPPGVSIFVDPREF	45.9	268	5e-70	223		1	6.2e-09	35.7	PF00583.19	Acetyltransf_1		---	---	---	---		1	GO:0005575	1	GO:0008080	5	GO:0008152, GO:0009640, GO:0009723, GO:0009734, GO:0009826
	1236	Peam|HassGeneModel_1236 maker-Ctg0927-augustus-gene-1.14-mRNA-1	1083	GGGCAGTTTGGTATGTCACATCAAGAAGCATTGGCCAGCGTGACAGCTCATGCGCAGATGAAACTGCAGGCAGCCCATCCATCGTTGCCATCAGGATTACCCCTAAATTCTCCCATCCCATCAGCGTTATCGGCGTTCACTCCAATTCCACAACCACAAAAGCCGCAACAATTAGTGGATGATAGCTTCTCAACTCGAGAAGCAGAGCAGAACCCTCCCTTGACCAGAAACCTCATTCTACTCATGTTGCAAAGGGTCCTTCTGGTGATTGCTACAACTGGAGGAAGTACGGTCAGAAGCAAGATTACATATTCGACACCTCCATTAAAAACAAATAGGGATGCTAAAGTTGTTGTGCAGACAGGAAGTGATCTAGGAATATTGGATGATGGATACAAGTGGCGCAAGTATGGGCAAAAAATAGTGAAGGGAAACCCTAATCCCAGGAGCTACTACAAATGTACTTATGACAGATGCCAAGTTCGGAAACACGTTGAGAGGGCCTCAGATGATGCGAAAGCCCTTGTGATAACATATGAAGGTAAACACAACCATGAGCGAGTTGCTTCCAAGAATAGCTATGGTTCATATGGTCCAGCTCTTCTCATTGCTGCAGCTGCAGCTTTGAGTGCTGGGGGACAGTTGACAACGTCCAATGATTTGCCCATGGAAGAATCGTCGGTGCAATTCCTCTCTGATAGAAAAGATGAAGTGAGTGAAAAGGCATTGGAGCTTGGAGGTGAAAAGGCATTGGAGTCGGCTCAAACTCTTTTGAGCATTGGATTGAACTGAACTCTTCTGAAGCTGAGCGAGGAGCAAAAAACGCAAATGTGATTGAACGGCCTTTCTTCGATGGAAATAATGCAGTGGTTTCGGTTTAGGTTGATGAGTCAACAGAAGCGAGGAAATTTTGACATTCTTATTATCCTTTCATAGTTTCGTTTATTATCTTCCTGTTTGCAGTTTGCATATATTTGCTTCTACATTCTATTTGCATGTTAGAAGTGGCTAATAATAGAGCATGCGCAAGGTAGAACTGGAAGAGGAGAGGAGAGAGGAGAGAGGAGAGGAGAGAGAGAGAGA	263	GQFGMSHQEALASVTAHAQMKLQAAHPSLPSGLPLNSPIPSALSAFTPIPQPQKPQQLVDDSFSTREAEQNPPLTRNLILLMLQRVLLVIATTGGSTVRSKITYSTPPLKTNRDAKVVVQTGSDLGILDDGYKWRKYGQKIVKGNPNPRSYYKCTYDRCQVRKHVERASDDAKALVITYEGKHNHERVASKNSYGSYGPALLIAAAAALSAGGQLTTSNDLPMEESSVQFLSDRKDEVSEKALELGGEKALESAQTLLSIGLN	49.81	Partial		XP_011627110.1 PREDICTED: probable WRKY transcription factor 33 isoform X1 [Amborella trichopoda]	PREDICTED: probable WRKY transcription factor 33 isoform X1 [Amborella trichopoda]	610	MAMPEPLETPSSSHNPFSSLFWNQQDMDVSHSSFSDLLAGDFNIGSPERRIPASSRPIPSGSFAERFMARREGGIPRFKTNPPPSLPLSNSSSPSPSPSPSSYLSIPSGLSPATLLDSPVLLSGSNVLQSPTTGSFPAHLYNWNGNSVSNSNGAFSNKQNVKREEGNYSDFTFQPHTRPATMDQGMKSESRPWSYSQPNKESERTPLKPETLAPIQQNHSQIPTLEPSEFHSDSSQALQQVIRDHRRSDDGYNWRKYGQKQVKGSENPRSYYKCTYPNCPTKKKVERSLDGQITEIVYKGSHNHPKPQSTRRNGSLSQTTGPTIGGAPSMNIEGGLVRESNVAMIKGEMLEREKSSSNSVLTELSDPSFAGRGTPVESGTPENSSISGGDDEFEGGSRLNQSIGDEMDDEEPDAKRWRRENEYEGVSAPGSRTVREPRVVVQTTSDIDILDDGYRWRKYGQKVVKGNPNPRSYYKCTNVGCPVRKHVERASHDTRAVITTYEGKHNHDVPAARGSNSVVNRPSTGNVIQPTIRPSATFRPNNSMPSNNMYGQAPFTLEMLQNQENRGFPSGYGSLAPSSFMGRIQELERGFQKAKEEPKEELYLDDGMLR	67.42	89	3e-36	135		XP_002445412.1	hypothetical protein SORBIDRAFT_07g016330 [Sorghum bicolor]	569	MADGDPAPALALANEKLPAPAAADVDETRPAPPLEPSRGPDEEKRPLEEEEAEVEAHPPREPTGAPPVDRLGMEVVAAAEADMKANEVEKERGDRAKEKREKDKGKGKEGKEKEKVEEEAKLKVTAVVKVEGTEKEVKVTRPPAGASAETPILAVPVVAVPCFIAPPGFAGQFAMTHQAALASVTAQAQMHLQSPTSSACSEVPSSPFYMTPRSLVPLQQSPSVTEGNICKPIADKSFSSDSKSHHVVVNMVADGFNWRKYGQKQVKSSDNSRSYYRCTNSGCLAKKKVEHFPDGRVVEIIYRGAHNHEPPQKTRFAKERVTPIGVPSGGETLRLVNTEIVESSTPTCKLEQSAISETSEQHLFCSSDCEGDAGNKSENEHPSAEPLPKRRTLETTAPNLTPVLRTVREQKIIVQAGKMSDGYRWRKYGQKIVKGNPNPRSYYRCTHGGCPVRKHVEKAPDDVNNIVVTYEGKHNHDEPFRSSSIPVSAISPSATTTEQPNTSTTSDEKPPTITQKDANSESDKETTLEFGGEKALESAQTLLSIKTNSDDMKNSVLKETSAAVQVQNS	49.38	162	8e-40	144		XP_010648749.1	PREDICTED: probable WRKY transcription factor 32 [Vitis vinifera]	491	MADHRSQTLAPVPHPSHYDHDCPSFSDLFNGVTHSEFPTIQNVGFQGQFGMSHQEVLASVTAKAAQAPVQMDQPVCMHSSTESSSVPKSEISMPNSTPGVENPLALPQDNASIKQRADQKDFSDHKTQLADTVVMNIPNDGYNWRKYGQKQVKSTESSRSYYRCTYSDCDAKKKVQQCHQSGFVTGVIYKGFHNHDPPPKIRCTQLRKSAAVSPVEGSDTVYPTAQKLGNSDLSNYKSEPGKASVAMPELERQNSSNSDSNTGIKAEEEIGDVVERKRRMKPQEPLVLPSRRKQRSSCSSNEIVKKEVGECGDEQKPKQRMKEGGLACSAPLFKTIKEPKIVVHAAGDVGISSDGYRWRKYGQKMVKGNPHPRSYYRCTSAGCPVRKHVERDTDDKTTIIVTYEGKHDHDRPVPKKRHSPRTAAFLIAAAAAMNNNQCKKTETLANQRSSNQQSADMEHDLTCQKALELGGEKALESARTLLSIGIEIKPC	51.85	162	9e-43	152		XP_004246308.1	PREDICTED: probable WRKY transcription factor 26 [Solanum lycopersicum]	529	MASSGGNMNTFMNSFNSFSSSQFMTSSFSDLLSDNNNNNNSNNDNKNWGFSEDRSKSFPMMNSSTSPASPSSYLAFPHSLSPSMLLDSPVLFNNSNTLSSPTTGSFGNLNSKEGNSEFSFQSRPATSSSIFQSSAPRNSLEDLMTRQQQTTEFSTAKTGVKSEVAPIQSFSQENMSNNPAPVHYCQPSQYVREQKAEDGYNWRKYGQKQVKGSENPRSYYKCTFPNCPTKKKVERNLDGHITEIVYKGSHNHPKPQSTRRSSSQSIQNLAYSNLDVTNQPNAFLENGQRDSFAVTDNSSASFGDDDVDQGSPISKSGENDENEPEAKRWKGDNENEVISSASRTVREPRIVVQTTSDIDILDDGYRWRKYGQKVVKGNPNPRSYYKCTFTGCPVRKHVERASHDLRAVITTYEGKHNHDVPAARGSGSYAMNKPPSGSNNNNSMPVVPRPTVLANHSNQGMNFNDTFFNTTQIQPPITLQMLQSSGTSSYSGFGNSSGSYMNQMQHTNNSKPISKEEPKDDLFFSSFLN	67.42	89	3e-37	137		AT4G30935.1	WRKY32, ATWRKY32	WRKY DNA-binding protein 32	466	MEEDTGIDEAKTYTVEKSEKVEPEKDGLSQFRDEEKSLGADMEDLHDETVRETLGKDQVQGVRENSSVEPNVEDVLEVNETDSVKETVVSAIVPVDEVEENRQVETSPSLAASSDSLTVTPCLSLDPATASTAQDLPLVSVPTKQEQRSDSPVVNRLSVTPVPRTPARDGYNWRKYGQKQVKSPKGSRSYYRCTYTECCAKKIECSNDSGNVVEIVNKGLHTHEPPRKTSFSPREIRVTTAIRPVSEDDTVVEELSIVPSGSDPSASTKEYICESQTLVDRKRHCENEAVEEPEPKRRLKKDNSQSSDSVSKPGKKNKFVVHAAGDVGICGDGYRWRKYGQKMVKGNPHPRNYYRCTSAGCPVRKHIETAVENTKAVIITYKGVHNHDMPVPKKRHGPPSSMLVAAAAPTSMRTRTDDQVNIPTSSQCSVGRESEKQSKEALDVGGEKVMESARTLLSIGFEIKQC	45.1	153	6e-36	133		1	1.4e-30	104.8	PF03106.10	WRKY		K13424	WRKY33	WRKY transcription factor 33	---		1	GO:0005634	3	GO:0003700, GO:0005515, GO:0043565	1	GO:0006355
	1237	Peam|HassGeneModel_1237 maker-Ctg0927-augustus-gene-1.20-mRNA-1	722	CTCAACTTGATTTCTAACCATGTTGTGTATCTTGAAGACAATGGGAAGAGATGAGAGATTGGATTATGCAGCATCACTCCAGAATTGCTACTTCTTTCGGCTTCTTTACTATGCAGGCACTCAATATTCAATCATGGGTGTTCTCAGGATGTCTTATCCATATCGGTATGAACTCTACAAGAGGGTCGATGGGCCCTCAGGAAAAGAGAAGTATGTTATCCTGGCTACATTCCCAGAGGAGCCTACAGTTGATGAAATAAATGATGCATTTGAAGGGAAACCTAGAAAAAAAGAGAAAGCTGCTTCTGGAATCTGGCCTCTATGTCTTTTGAGCTCTGCAAATTGGACTCAGAAGAAACACACCATGTTAGAAGGAAGATCATATCTTGTAGTTATTGCAAGCAATATTGTTTATTTAGGAAGGCAGCAACACAGGTCTCACCTCTGGTTCAAAGGTAAATCACCGGTGTTGTTTGGGTCGAGCGTATTTGGATAGGTGGTTGTATGTAAAATTTAAAAGTAAAGATGGTGGTTAGTAAATATTAGAATGCTATTGGTTATATGTAAATCTCAACTGAAGGATAGGTGTTCTCATGGACCAGGCCCAGCATGCTTTAGTCTGGGTTTGGACCTGAGGTTTTAGTATTACGGTGGAGCCTGGATCTAAAATTTGGGCTTCAGGCTGGTCTTGGAGTAAGTGATAGAAAGCCCAAAGCCCAGCC	158	MLCILKTMGRDERLDYAASLQNCYFFRLLYYAGTQYSIMGVLRMSYPYRYELYKRVDGPSGKEKYVILATFPEEPTVDEINDAFEGKPRKKEKAASGIWPLCLLSSANWTQKKHTMLEGRSYLVVIASNIVYLGRQQHRSHLWFKGKSPVLFGSSVFG	27.5525	Partial		XP_011625067.1 PREDICTED: adenylate kinase 5, chloroplastic isoform X2 [Amborella trichopoda]	PREDICTED: adenylate kinase 5, chloroplastic isoform X2 [Amborella trichopoda]	513	MAISATAILHRDLPLASLSSSPSSFSFPSCSDTINSTSPSSLQLPVSHSFLQLHSGFSQRICPKSQRQGLVNCSLKEPLKVMISGAPSSGKGTQCELIVKKVPDDILIERCIGRRMDPVTGKIYHLKYFPPEMAEIYDRLIARPDDTEDKVKSRLETYKKNVEAISKTYMDVLHKIDGNHPRDMVFRQIESLLQVQSDKLETRTSDGSRTCILDENASPSMTSARKDKWRGIPTRLNNIPHSREIREYFYEDVLQAIQRALENGRIRLKVENNIPELNPEMDVYRIGTLMELVRTLALSFADDGKRVKVCVQGSMGEGALSGMPLQLAGTRKILEFMDWGEHGALGSFVSIGSIGAKDVNEQDDIFILVSPQNAVGNCIIDDLKAMTDAAGNRPVILVNPRLKDLPSSSGIMQAMGRDKRLKYAASFENGYFFRLLYYAGTQYPIMGALRMSYPYGYELYKRVNEPSGKEKYVIIATFPEKPTSEEINDAFEGKPRNNERSSAGIFGFLKSIF	75	96	4e-47	159		---	---	---	---	---	---	---	---		XP_002264815.2	PREDICTED: adenylate kinase 5, chloroplastic [Vitis vinifera]	597	MLQSSLAPPSHLHCTNLYSVPSLPPLCSLPLSFSSSSLSFGRRRCRRLSFGVHVDTHFSINPEPKGLRVSCAISEPLKVMISGAPASGKGTQCEMIVQKFGLVHISTGDLLRSEVSSGSEIGNKAKEYMDTGRLVPDEVVIMMVTARISQEDAKEKGWLLDGFPRTFAQAQSLEKLKIRPDVYIVLDVPDQILIDRCVGRRVDPVTGKIYHLKFFPSENEEIKARLVTRSDDTEEKVKSRLEIYKKNAEAILSTYSTIMNKVDGNHSKDEVFKPIDSLLSKMQQDKENMMKLEKSIRASERLSNLASSSQENWRGIPTRLNNIPHSREIRTYFYDDVLQATQRAVNDGRTRLKVEINIPELNPEMDVYRIGTLMELVRVLALSFADDGKHVKVCVQGSMGEGALAGMPLQLAGTRKILEFMDWGDYGAKGTFINIGSIGSKEVEEQDDLFILVAPQNAVGNCIIDDLKAMTDAAGNRPVILVNPRLKDLPGSSGIMQTMGRDKRLEYAASFENCYFFRLLYYAGTQYPIMGAIRMSYPYRYELYKRVDESFGKEKYIILSTSSARPNIDEINDAFLGKPRSEAKKATGFWGFLSGIL	71.88	96	3e-44	153		XP_004251770.1	PREDICTED: adenylate kinase 5, chloroplastic isoform X1 [Solanum lycopersicum]	606	MAMIASVTMNFPHISTHNISSNQTFSPICTNNPSNFSSSSSSSIPISSNSIRLSSSIAYSEQLIASHNVNRRTKNRKIKVISARSEPLKVMISGAPASGKGTQCELIVQKFGLVHISTGDLLRAELSAGTDIGNKAKEYMNAGRLVPDEIVTAMVTTRLSKEDAKEKGWLLDGYPRTLAQAESLERLNIRPDIYIVLDVPDAILIDRCVGRRLDPLTGKIYHVTNFPPETEDIKARLITRPDDTEEKVKSRLQIYKQNAEAILPVYSDIMNKIDGNRGKDSVFAEIDSLLSRVQKEEQDARKSEESAISSTRADMASLSKDWRGIPTRLNNIPHSREIREYFYTDVLQATQRAVNDGKTRLKIEINIPELNPSMDVYRIGTLMELIRVLALSFADDGKRVKVCVQGSMGEGALAGMPLQLAGSRKILEYMDWGDYGALGNFINIGSIGGKEVEKQDDVFILVAPQNAVGNCIIDDMRAMTDAAGNRPIILVNPKLKDLPASSGIMQTMGRDKRLEYAALFEICYQFRLLYYAGTQYPIMGALRMSYPYPYELYKRVDESPGKEKYISLATFAKRPSIDEMNDAFEGKSRNQEKKAEGFWGFLSGIL	69.79	96	1e-41	146		AT5G35170.1	---	adenylate kinase family protein	588	MASLSLSSAHFSSTSSSSRSSISTSSLSPSSTSLPLLQSPIRRRYRSLRRRLSFSVIPRRTSRSFSTSNSQIRCSINEPLKVMISGAPASGKGTQCELIVHKFGLVHISTGDLLRAEVSSGTDIGKRAKEFMNSGSLVPDEIVIAMVAGRLSREDAKEHGWLLDGFPRSFAQAQSLDKLNVKPDIFILLDVPDEILIDRCVGRRLDPVTGKIYHIKNYPPESDEIKARLVTRPDDTEEKVKARLQIYKQNSEAIISAYSDVMVKIDANRPKEVVFEETQTLLSQIQLKRMIKTDKASPVQDKWRGIPTRLNNIPHSRDIRAYFYEDVLQATIRSIKDGNTRLRVDINIPELNPEMDVYRIGTLMELVQALALSFADDGKRVKVCVQGSMGEGALAGMPLQLAGTRKILEYMDWGDDETLGTFVKLGAIGGKEVDEEDDMFILVAPQNAVGNCIIDDLQAMTTAAGKRPVVLINPRLKDLPASSGIMQTMGREQRLEYALTFDNCYVFRLLYYLGTQYPIMGALRMSYPYRYELYKRVNEENGKEKYVLLATYAERPTPEQIDDAFSGKSRDQSKKASGIWGFLSSVFS	67.71	96	4e-41	144		1	4.1e-15	55.9	PF09353.5	DUF1995		K00939	adk	adenylate kinase	[EC:2.7.4.3]		4	GO:0009507, GO:0009534, GO:0009535, GO:0009941	5	GO:0004017, GO:0005524, GO:0016776, GO:0019201, GO:0019205	6	GO:0006139, GO:0006354, GO:0009061, GO:0009117, GO:0015979, GO:0046939
	1238	Peam|HassGeneModel_1238 augustus_masked-Ctg0927-processed-gene-1.10-mRNA-1	1023	ATGCGCGGAATCCGGCAAACAGCGGATGTTTTCCGGTGGTTGGCCGGGAATTCCAGCCGGAATCTCGACATCATTGCGCAGTACTGGCAACTCACAGCAGAGCCTGGAAACCCAAAATCAGGAGACTATGGTTACTCCAAAGCTGATATGGAGAGATTTGGATCCCACCATGGGTTGGAAGTTTACAAGTCCATTGAAGATGCCGCGGATAGGAAAGTTGATATAAGGATCCTGCAGCACTCTGGAGTCTATCCTGATTATGATAAAGAATCAGCTGATCTTGCAAAAGGAAGACCAAATGTGAAGAATGTGACCTTACTTCTTAGTGATTGGTGGGGTTCAGGCATTGTCCATGCAAAAGTTTGGATATCAGATGGTAAAGACATATATATCGGATCTGCTAACAATGACTGGAAATCTCTTACCCAGGTGAAAGAGGTGGGGATTTATCTTGTTGGTTGTTCAAGAATAGCAAAGATGGTTGAAGTCTACTACAATAATCTATGGAAACTTGCTGTCCTCAATTCATCATCATACACGAAAATGGTCCAGGATAAACAGTGGCAAATTCGTAGAAAAGTGCCTTGCTGGTCACATTTTGTAAAATCTAAAGAGAGGTGCAGATCACCTCTTCCTGGTTATGTTGAGGTTCACCACGTAGCAGGCTATCCTATATTATCAGATCCTTATATGTTCAGAACACCAATTGCAACTCCTGGTGCCAACAGATCCACTTCTCTACATCACCCAAGCTATCTTTCTTTTGCACCTCCTGAGCTGTCATTTGGTAAGTTCCAGGCAGATGAACAGGGCTGGGTGGACACAATCAAATCTGTAAAGTTTAGGGGCACTGTTAGAATTAGTACCATGGACTGGCTTGGTCAATCTCAATATATGAAACAAACTGTCTACTGGGATTCCCTTTCATCAGCAATATCAGAGGGCCAGACATATCTTTACTTTCTTCTATGGCTTGATTCATATTGGCTGCTTTGGCTCCTGGCAGTTCAAGAGCTGATATGA	340	MRGIRQTADVFRWLAGNSSRNLDIIAQYWQLTAEPGNPKSGDYGYSKADMERFGSHHGLEVYKSIEDAADRKVDIRILQHSGVYPDYDKESADLAKGRPNVKNVTLLLSDWWGSGIVHAKVWISDGKDIYIGSANNDWKSLTQVKEVGIYLVGCSRIAKMVEVYYNNLWKLAVLNSSSYTKMVQDKQWQIRRKVPCWSHFVKSKERCRSPLPGYVEVHHVAGYPILSDPYMFRTPIATPGANRSTSLHHPSYLSFAPPELSFGKFQADEQGWVDTIKSVKFRGTVRISTMDWLGQSQYMKQTVYWDSLSSAISEGQTYLYFLLWLDSYWLLWLLAVQELI	66.215	Partial		XP_006857236.1 PREDICTED: phospholipase D Z [Amborella trichopoda]	PREDICTED: phospholipase D Z [Amborella trichopoda]	509	MCRRRGVSVFLLIVAIVVSPALSLSSHSPTCKAWIVQSIPTDMPHLPPVPGVLSTEEVLRWLAGNSTSKLQIIAQYWQLLAQPNDPRSGDYGFSLSDLRRFGASSGLSVYKAIEAAADRNVNVKIVQHSGVYPDYEQESAHLASGRPNVENVTLLLGDWWGSGIVHAKVWISDNKDVYIGSANNDWKSLTQVKEVGIYLVDCPNVASKVDTYVNNLLKLASLNSSLYTRTVWDSEWQSRRKVPCWSHFVALKERCRSPLPTYIETPNVMGYPVISDPFMFKIRIDTPGHNKSTSKESLSYLSFSPPELSFGKFQTDEQAWIDTIKSVNFGGTVRMNTMDWLSQSQYVDQTIYWSSLSSAISEVVFSKQATVKILVAYWGHFIENTDQYLKSLLYSNILCSSSKYNKCGGKVEIKYYKVPGFNSTGPAIREGNRTGNIYPGYTRVNHGKYAVSDVRAHIGTNNLVWDYFYTTAGVSFGTYNEAIVSQLQEIFDADWDSPYAVSVEPLQGA	70.83	312	3e-167	475		XP_002438759.1	hypothetical protein SORBIDRAFT_10g025660 [Sorghum bicolor]	516	MAPSPHRRRLLLILPVLVAAAVLWGALAADAGADTCKAWLVQSIPTDMPHLRRVPGVLSTGDVLQWLSGNATNSLDILAQYWQFLAQPNNPKSGDYGFSESDMKRFGADEGRLVYKALENAADRKIKIRIVQHSGFAPDFDKESADLAAGRPNIENATVLFEDWWGSGVVHAKVWISDKKDVYIGSANNDWKSLTQVKELGIYFANCPQIAKTVEVYFQNLWTLSTLNSTSYTKQAWDKEWQVSRKVPCWSHFLQPKERCRSPIPLSVDIPYVDGYPALANPEMIDVSFETPGYKKSTQEHYLSYLSFAPPEVTFGKFQADEQGWVDTINSVKLGGIVRMNTMDWLGQSQYATQTVYWSSLSSAISEVVFSKNATVRLIVAYWAHFIPNTEKYLKSLLYSNILCASSTYNHCGGKVEIKYYMVPGYNETGPALSQGGTMTGNRYPGFTRVNHGKYAVSDVRANIGTSNLIWDYFYTTAGVSFGTYNPNIVTQLQDIFDADWYSPYTVLVEPLDESV	67.31	312	1e-162	464		XP_002285518.2	PREDICTED: phospholipase D Z [Vitis vinifera]	517	MRKMRKFTTLKSVFIVLLVIQALGVNAKSSSQCKAWIVQSIPTHMPHLPPVSGVLSTADVFQWLAGNSSLSLDIIAQYWQLNAHPDDPLSGDYGYSKADMHKFGAHEGFDVYRALENAADRNISIRLLQHSGVYPDYTKEPSDLASGRPNVENVTLLLGEWWGSGIVHAKVWISDSRDVYIGSANNDWKSLTQVKEVGIYLVDCPSIARQVEIYYNNLWKLASLNVSAYTTTVWDQQWQINRQVPCWSHFLTPRERCRSPLPRYVAVPHVVGYPTLSDPRMFKTPIQTPGHNCSTSKPQSSCLSFAPPELSFGKHQADEQAWVDTIKSVGTGATVRINSMDWLGQSQYMQQTVYWSSLSSAVSEVVFSKHAKVKILVAYWAHFINNTDQYLKSLLYSNVLCYSSKYNKCSGKVEIKYYKVPGFNLTGPAIHNGTSTGNIYPGFTRVNHGKYAVSDVRAHIGTSNLVWDYFYSTAGVSFGTYNPAIVSQLQEIFDADWNSPYAVPVEPLEEGQFHSSR	73.89	314	2e-174	494		XP_004245277.1	PREDICTED: phospholipase D Z-like [Solanum lycopersicum]	512	MEKGKKMRATICIITIFFLFFTADAASKCKAWLVQSIPTDMPELATVHGVLSTADVLQWLAGNSSKSLDIIAQYWQLVPHPADPRSGDYGYSKEDLLRFGANEGLKVYKALENAANRKLPIRLLQHSGVSPDYTEEPSNLASGRPNVKNVTLLLSDWWGSGIVHAKVWISDSRDVYIGSANNDWKSLTQVKEVGIYLTDCPEIAKKVEIYYNNLWKLSHLNVSAYTRSVWDQQWQINRKVPCWSHFINPKERCRSPLPKYVEIAHVSGYPVLSDPYMSHLSMETPGVNDSSSNPQPNYLSFAPPELLFGKYQTDEQAWVDTIKSVGKGGTVRINSMDWLGQSGYIKETVYWPTLSSAISEVVFSKGAKVQILVAKWAHFINNTDQYLKSLLYSNTLCSSSKYNHCSGKVEIKYYIVPGYNSTGPAVLNGAATGNMYPGYTRVNHGKYAVSDVRAHVSTSNLVWDYFYTTAGVSFGTYQPAIVSQLQEIFNADWTSPYAVPVEPLEEGYACPS	71.66	314	9e-171	484		---	---	---	---	---	---	---	---	---		1	3.6e-10	39.6	PF13091.1	PLDc_2		K16860	PLD3_4	phospholipase D3/4	[EC:3.1.4.4]		---	---	---	---	---	---
	1239	Peam|HassGeneModel_1239 augustus_masked-Ctg0927-processed-gene-1.11-mRNA-1	1544	TTTCCATTCATGGTTGGTGGATTCGATTGAAGAAATTCAGGATTTAACTGGTTCAGTTAAAATATATTTGCCGGGATGCAGTCATGTTATGGATTGTTTGGCAAAAATGTTAACCAGCTCTGTGGTATGATATTTCCTCTTTTTGCTTAGATCTTCGGCACTTTTGCTTATCTTTTAGTAATAATATTGTTGTCACTTTTTCAGGGAAGGAAGTTGAATTCATTTGTACATGTATACTAGATCTCATTGATATTCTGTATACTTTGAGCCATTATCCTTTTTTTAACCTTCCTTGGCTTGCGCAAGAAAAGATTAGTTCCCATTGTTTTCATTAAAGACAAAATTATTACTTCTAAGACATTCCTTTTCAGGAGTCTTTTTTGGCTAGATTCATTGAGCATGTTGCATTATATCAGCAAACTTCTTATTCGGAGCTAACAGCAAGTTTGTGGCTTTCTTTGCGTCTCCAATTGATAGCTGCTTTTATTATCTCATTCATTGCCGTAATGGCTGTTATCGGGTGCCGTGGTGGTCTTCCTGTTAATTTTGGTACACCTGGATTGGTAGGATTGGCTCTCTCTTATGCATCACCAATTGTATCTTTAATGAGCAGCTTTCTAACAAGTTTCACAGAAACTGAGAAAGAAATGGTATCTATTGAGAGGGTACTTCAGTATATGGATGTCCCTCAAGAAGAACTACATGCATGCCAACCTTTACATTCAGATTGGCCTGTTCAAGGAAATGTTGAATTTGAGCATGTTACACTTAGATACATGCCCTCTTCGCCGGCTGCTTTACGAGATGTTTCGTTTAACATTGCAGCAGGTACACAGGTTGGAATTGTCGGGAGAACAGGTGCTGGGAAATCCAGTGTGTTGAGTGCCTTATTTCGTCTTACTCCAATATGTGGGGGTCGTATCTTAGTAGACGGCATAAATGTGGCTGATGTCGCTGTTAGAGATCTCCGCAAGCATTTTTCCGTTGTTCCACAGAGCCCATTCTTGTTTGAAGGACCTTTAAGGGACAACCTAGATCCATCAGGGATGTCGAGTGACTCAACAATTTGGGAGGTTCTTGAGAAATGTCATGTCAAGGAGGAAGTGGAAGCTGCAGGAGGACTAGATGTTAATGTGAAAGAAGCTGGAATGTCATTTTCTGTTGGCCAACAGCAGCTTGTGTGCCTTGCACGTGCACTCCTCAAGTCTTCCAAGATACTTTGTTTGGATGAATGCACTGCCAGCGTTGACACTCGAACAGCTTCAATACTACAAAATACCATCTCCAGTGAATGCAAAGGAATGACAGTGATTACAATAGCTCATCGCATTTCTGTAGTCATGAAGATGGACAACATTCTGGTTCTCGACCATGGAGTCCTGGTTGAGCAAGGAAATCCACAAGTTCTTTTACAAGATGAACACTCCAGACTTTCTTGCTTTGCCAAGGCTTCTACAATCTTTCGGTTCAGATCCCATTTTATTCTAACACTTGGTGTGCCTACCGTTCACAGCACCAACAGCCATGAACAGAAAATTCACTAG	345	MAVIGCRGGLPVNFGTPGLVGLALSYASPIVSLMSSFLTSFTETEKEMVSIERVLQYMDVPQEELHACQPLHSDWPVQGNVEFEHVTLRYMPSSPAALRDVSFNIAAGTQVGIVGRTGAGKSSVLSALFRLTPICGGRILVDGINVADVAVRDLRKHFSVVPQSPFLFEGPLRDNLDPSGMSSDSTIWEVLEKCHVKEEVEAAGGLDVNVKEAGMSFSVGQQQLVCLARALLKSSKILCLDECTASVDTRTASILQNTISSECKGMTVITIAHRISVVMKMDNILVLDHGVLVEQGNPQVLLQDEHSRLSCFAKASTIFRFRSHFILTLGVPTVHSTNSHEQKIH	24.478	Partial		XP_011628080.1 PREDICTED: ABC transporter C family member 13 [Amborella trichopoda]	PREDICTED: ABC transporter C family member 13 [Amborella trichopoda]	1503	MAGKSPMDVYMHYEALLKDLKEIDSGKVELLSYRDETESSPEKVFGGSCEISFGSRVESRPVLVRCETERKKGSSRAKVQQMSIWRTGLTLLHIVPAFEICISLWDICSLLNKDFHGKTSSHHEWIFRCSQFVAWMAIMLILNCKSWWYLSCNWFLSVWWIIWPLMEVPHLQRVFSLSEVAQCLKESCYFLGGIMFGLIINIVKMKLSSTSEGTCNHSLEEALISSEVDLEGNCKNGPDVNGIKFWRLITFSFVNPIMKQGAIKQLDFEDLMHLPNELDPLLCHTMLRKCWSLEQRKHLNQASLFRAICYAYGWPYLLLGLLKVVNDCLGFAGPLLLNKLIGFLQKGSEQWDGYSLSLCLGLTSILKSFLDTQYTYHLSKLKLKLRASIMTLVYQKCLLTSLAERSIFSVGEIQTFMSIDTDRTVNLCNSFHDMWSLPMQIGVALYLLYTQVKFAFASGIAITILLIPVNRWISGLIAAATELMMKHKDERIRKSGELLMHIRTLKMYSWELLFSNRLMETREMEVKHLSTRKYLDAWCVFFWATTPTLFSLFTFGLFALLGNQLTAATVFTCVALFNTLISPLNSFPWVINGLIDAMISTRRLSKFLSCPDINSEKIEPSTEQLTACSSICIPTDSADDNFEDVAIVFQDANCVWSSSKMEEQGKNLKLTSFEIPRGFFVVVIGEVGSGKSSLLNAILGETRFTRGAVRSCGSIAYAPQVPWILSGTVRDNILFGKGHEAKRYNEVVTACAMDVDIGLMPGGDQAFIGERGLNLSGGQRARLMLARAIYHGSDIYLLDDVLSAVDAHVASWILKNAILGPLMEQKTRIMCTHNIQAISSADVIIVMENGQMKWMGRYADFLVSPCNEFQTLKDMGSLPSSVPVEGSNISNKKGIKATFITQSDCNIDSLNEPPQITEVEQRKEGRVEYSIYKNYAVFASWWLVAIICLSAFLMQSTRNGNDFWLSHWVDTSSKSPNLNTSVHYYLAVLCIFAVMNSLLTLIRAFSFAYGGLRAALQVHNNLLSKLLTAPVYFFDQNPSGRILNRFSSDQYTIDDSLPFILNILLANFFSLVGIATVLSFVQIYFLLLLVPLWYIYKKLQFYYRCTSRELRRLDSVSRSPIYTSFNEALDGSSSIRAFKAEKMFMATFTKHVMLNQRTSYSELSASCWLSLRLQLLAACVVSFIAIIAVLGKGGGLPVSFGTPGLVGLALSYAAPLVSLLSNFLTSFTETEKEMVSVERVLEYMDIAPEDLQGCQSVNSDWPSQGEVEFHHVSLRYMPSLPLALQDVSFCISAGTQVGVVGRTGAGKSSVLNALFRLTPICEGHILIDRINVANVGVRELRARLAVVPQNPFLFEGTLRDNLDPFKVANDSSIWEVLQKCHIREEVQAAGGLGIHVKEAGVSFSVGQRQLLCLARALLKSSKVLCLDECTANIDAQTGSIIHETISSECNGTTVITIAHRIPIVLNMDNVLVLDHGILVEQGDPQVLLRNGSSRLAGFARASI	26.1	318	1e-14	74.7		XP_002436611.1	hypothetical protein SORBIDRAFT_10g005720 [Sorghum bicolor]	1265	MTSFMEIISFCTATTFGLFVILAAVVGQSGNKREVNSIEAPLILNDEKSEGEITNTIKDYNLWELLTFKFVNPVMDIGITRQLDFTDLLELPTELRATSCYDKLMSSWTVEYQNHRDNSSLLRAMSYSYGWTYLRLGLLKVPNILFMQVLNDSINFVSPLLLNKFIRLLQEGSDGMDGYILAISLGLTSIIKSFLDSQYSFRLAKLKLTLRSSIMGIIYRKCLCLSIAERSRFSEGEIQTFMSVDADRTINLCNSLHDAWSLPLQIGVALYLLYTQVNYAFLSGLAITIILIPVNKWISTRIAGATEKMMKQKDRRISCAGELLAHIRTVKMYSWEKLFTERLVERRESEVKHLAVFTCVALFNTLISPLNSFPWVINGMIDAVISSRRLSNYLSTPEHHSSKLTTSADLLNHHFKRYTEVTHNPMAIVLQNVSCSWSSSSVAEPSIVLRDISLQLQKGLFIAIVGEVGSGKSSLLNTVIGETHVISGSISSCDSIAYVPQVPWILSGTLRDNILLGKEFDPRRYEEVIEACALRVDISAMARGDMSHIGEKGTNLSGGQRARLALARALYHNSDVYLFDDILSAVDSQVASWILEKAVMGHQLMQKKTRLLSTHNLQAISAADMIVVMANGLIKWFGTPQSFLATPYSRISKPDNSSPTSFAASLKDKTPMVTCELKTDVILEDSAVSYEETKDQIEEEARKQGKVELGVYKKYAAFAGWSAVVLIFLSAFIMQASRNSNDLWLTYWVDTSTGTNNTKFYLIILAMFGIINSLFTLGRAFSFAFGGLRAAIHIHASLLENIISAPICFFDQNPSGRILNRFGILFIRSPLVLNKLGKVEMPLLDHALPTFRLSSDLYTVDDSLPFIINIFVANFFSLLGTLVVLSYSQVSFLLILLPLWLIYRKLQFYYRSTSREVRRLDSVARSPIYSSFTETLDGSSTIRAFQNEKTSYSELIASLWLSLRLQVGLALSYAAPVVSLLNGFLTTFTETEKEMISVERVDEYIGIPQEELQGSEPLPRSWPTKGKIEFEHVTLKYKSELPPALSDVSFLIASGMQVGIIGRTGAGKSSILNALFRLVPICNGRILVDGIDLAKVAVRELRGHFAVVPQSPFLFDGSLRENLDPFNTTTDLRIWEVLENCHMKGEVESIGGLDIHVKESGASFSVGQRQLLCLARAILKSSKVLCLDECTANVDNQTAFLLQSTISSECKGMTVLTIAHRISTVMQMDNILVLDQGKLVEEGNPEALMNHRFSRFAQYAKASQM	68.9	299	3e-146	444		XP_010655085.1	PREDICTED: ABC transporter C family member 13 isoform X2 [Vitis vinifera]	1490	MDFPSVSVTFFGFGVNFVTLVLVAALGVTTRNARGSGRMYLSEKVFLHFLPALEACMSFFDMVFLAQRVLHGDIVMYDEWLFRCSQFLVWMIILVSSKKDSWCMIFCNRFLCFWWIAKSLLGLPHLQITFSSLQGLRCFEESCVVFLDIIFGIFVNINRIKRSSFERQYCSMDNPLLSIDTSLEEGTLGDSLKGKTQSYWHLLTFKAITSVMNHGVVKQLDFEDLLQLPIDMDPSSCHATLLSCWHAQQRHNCSNPSLFRAICCAYGWPYFRLGLLKVVNDCIGFVGPVLLNNLIRFLQQGNDVEEMKMIKLKLAKEFKIKDSSSLRCFLGIEVARSKKGSGNLDGYILAVAMGLIPIFKSFLDTQYTFHLSKLKLKLRSSIMTVIYHKCLCVNLAERSKFSEGEIQTFMSVDADRIVNLCNSFHDMWSLPLQIGLALYLLYTQVKFAFVSGIAITILLIPVNKWISKFIARATEKMMKKKDERISKTAEILAYIRTLKMYGWELLFMSWLMEIRSSEVKHLSTRKYLDAWCVFFWATTPTLFSLFTFGLFTLMGYQLDAAMVFTCLALFNTLISPLNSFPWVINGLIDAIISTRRLSRFLSCSEHKPAELEQTAGSPSSPSFSGQFNFKLEDMAVAMYDASCAWSSSEEVEKDLVLHHVTLGLPRGSLVAIIGEVGSGKSSLLNSILKEMRLIHGSIYSDGSITYVPQVPWILSGTIRENILFGKAYDPTRYSDVLEACALDIDISLMVGGDMAYIGDKGVNLSGGQRARLALARAIYHGSDIFMLDDVLSAVDTQVARCILHNAILGPLMNQHTRVLCTHNIQAMSSADMIVVMDKGHVKWVGSSTDFSVSSYSTFCSLNEFTVSQVRSLECSTNTSTETKQDCKPERDSICVPGEAQEIIEVELRKEGRVELTVYKSYATYSGWFITVVICLSAILMQASRNGNDLWLSYWVDTTTGSSHTEYSTSFYLVVLCIFCVINSFLTLVRAFSFAFGGLRAAVQVHNTLLSKLINAPVHFFDKTPGGRILNRMSSDLYTIDDSLPFILNILLANIVGLLGIAIVLSYVQVVFLLLLLPFWYVYSKIQFYYRSTSRELRRLDSVSRSPIFASFTETLDGSSTIRAFKCEDLFFTRFSEHVALYQQTSYSELIASLWLSLRLQLLAALVISFVAMMAVIGSRDSLPISLGTPGLVGLALSYAAPIVSLLGSFLTSFTETEKEMVSVERVLQYMDIPQEELNGCQSLSPNWPSEGYIMFQNVSLRYLPSLPDALHDITFTISGGTQVGIIGRTGAGKSSILNALFRLTPICKGCILVDGLDIADVPVRDLRSHFAVVPQSPFLFEGSLRDNLDPFRVSDDLKIWKTLERCHVKEEVEVAGGLDIHVKESGTSFSVGQRQLLCLARALLKSSKVLCLDECTANIDAQTSSVLQNAILTECRGMTVITIAHRISTVLSMDNILILDRGILVEQGNPQVLLQDHSSRFSGFAKASTM	73.58	318	5e-167	503		XP_010318703.1	PREDICTED: ABC transporter C family member 13 isoform X2 [Solanum lycopersicum]	1411	MKQISVLANVFLHLIPALGASMALCDLVVLIKKMLDSSHVQYHEWLFRFSQLSVWATILLVLKCGYCYVVCCNPIMCVWWMLKFLLLVPHLQRDFTSLQALLCLKEGFTALVDISFGVLIIITRSTTRPQSSSCMEEELLLPRKMDTGQGSSRGVSKGVVCNCWNLITFKSVKPVMERGVKRQLDYEDLLELPTDMDPSSCHTLLSTCWKAQQRNEYSHPSLIKTICRAFGWQYFRLGLLKVLNDCLSFAGPVLLNKLISFLQQGSRDYDGYILALSLGLSSVLKSFLDTQYTFHLSKLKLKLRSSIMSLIYGKCLSVSLAERSKFSEGEIQTFMSVDADRIVNLCNSFHDMWSLPLQIGIALYLLYTQVKFAFLSGIAITILLIPVNKWIANVIAKATKSMMEQKDERIRMTAEILTHIRTLKMYGWELLFGSWLMNTRSEEVKYLSTRKYLDSWCVFFWATTPTLFSLFTFGLYTLRGHQLDAATVFTCVALFNNLISPLNSFPWVINGLIDAAISSRRLCKYLSCFEQETNMEQPTNCSVFSCSNKKNELQDAAVVIHDASWTWSSSDEKEIDLIVDPVNLLIPKGLLVAVVGEVGSGKSSLLNLILGETRLINGSVYRDGSIAYVPQVAWILSGTVRDNILFGREYDPRRYSEVLRACSLDFDISRMMGGDMAFVGEKGFNLSGGQRARLALARAVYHDAEIYLLDDIVSAVDAHVGSSILQNAILGPPMNQQTRILCTHNIQAISAADLVIVMDKGHVQWVGNPIDFTFPSDVAFSTIDEVSSCSEVQQQDKRSNISSEIQQRTSEADVICTPDENQGTDESEARKEGKVEAIVYKSYAVFAGWFITILTCLSAVLMQASRNGNDMWLSYWVDTSGRNQKPYSTTFYLAILSLFCLANSLLTLVRAFAFAFGGLRAAVKVHDRLLEKLMSAPISFFDLNPTGRIINRLSSDLYTIDDSLPFILNILLANFVGLLGIAVVLSYVQVMFLFLLMPFWYIYRKLQLYYRSTSRELRRLDSVSRSPIYASFTETLDGSSTIRGFKSEDLFLLKFNKHLMTYQRTSYSEVIASLWLSLRLQLLAAFIVSFIAVMAVIGSHEYLPINLGTPGLVGLALSYAAPIVSLLGSFLTSFTETEKEMVSVERILQYMDVPHEEDVGGYPLHPQWPHQGEINFVNVTLKYKPQLPPALCGVSFTIAGGTQVGIIGRTGAGKSSILNALFRLYPTCGGSIMVDGVNIAGVSVRYLRSSFAVVPQAPFLFEGSIRKNLDPLQENMDFEIWNVLEKCHIKVEVEAAGGLDVQLKGSGTAFSVGQKQLLCLARALLKSCKVLCLDECTANVDTETTSKLQKTLATECHGTTVITIAHRISTVMSMDNILILDRGFLVEQGNPRILLEDQSSIFFSFAKASRM	69.3	316	7e-149	454		AT2G07680.1	ATMRP11, MRP11, ABCC13	multidrug resistance-associated protein 11	1404	MAITLTNFTFLYMDANLKRLGDIVLGFGANVVTLLLILILTITRRNGRCNRRKSYIEKCLLYVTPALGACLSCVDLVLLVRTNRRREVILCFVPLSGFVMWIAVILSLKFACCACHVFTSQILCFWWIFRFLTDALHLNMIFTLQRVQEICLIMLDIAFGISINVLRIKQAHPKIIPLEDPLIEDDDDQKRIEKNGSWWDLFTFGYIGSIMKHGSVKQLELENLLTLPPEMDPFTCCENLLRCWQLQECNNYSTPSLIWSIYGVYGWPYFRLGLLKVFNDCIGFAGPLLLNRLIKSFLDTQYTFRLSKLKLKLRSSIMSVIYRKCLWVNTANRSGFSEGEIQTFMSVDADRIVNLCNSLHDLWSLPLQIGIALYLLYTQVKFAFLSGLAITILLIPVNKWISVLIASATEKMMKLKDERIRKTGELLTNIRTLKMYGWDNWFADWLKETRATEVTHLATRKYLDAWCVFFWATTPTLFSLCTFGLFALMGHQLDAATVFTCLALFNSLISPLNSFPWVINGLIDAFISTRRVSKFLCCLEHSRDFSIDSGFTSEDLAVCVEDASCTWSSNVEEDYNLTIKQVSLRVPKGSFVAVIGEVGSGKTSLLNSLLGEMRCVHGSILLNGSVAYVPQVPWLLSGTVRENILFGKPFDSKRYFETLSACALDVDISLMVGGDMACIGDKGLNLSGGQRARFALARAVYHGSDMYLLDDVLSAVDSQVGCWILQRALLGPLLNKKTRVMCTHNIQAISCADMIVVMDKGKVNWSGSVTDMPKSISPTFSLTNEFDMSSPNHLTKRKETLSIKEDGVDEISEAAADIVKLEERKEGRVEMMVYRNYAVFSGWFITIVILVSAVLMQGSRNGNDLWLSYWVDKTGKGVSHYSTSFYLMVLCIFCIINSILTLVRAFSFAFGGLKAAVHVHNALISKLINAPTQFFDQTPSGRILNRFSSDLYTIDDSLPFILNILLANFVGLLGIIVVLSYVQVLFLLLLLPFWYIYSKLQVFYRSTSRELRRLDSVSRSPIYASFTETLDGSSTIRAFKSEEHFVGRFIEHLTLYQRTSYSEIIASLWLSLRLQLLGSMIVLFVAVMAVLGSGGNFPISFGTPGLVGLALSYAAPLVSLLGSLLTSFTETEKEMVSVERVLQYMDVPQEEVSGPQSLSDKWPVHGLVEFHNVTMRYISTLPPALTQISFTIQGGMHVGVIGRTGAGKSSILNALFRLTPVCSGEILVDGKNISHLPIRELRSCLAVVPQSPFLFQGSLRDNLDPLGLSEDWRIWEILDKCKVKAAVESVGGLDSYVKESGCSFSVGQRQLLCLARALLKSSKILCLDECTANIDVHTASLLHNTISSECKGVTVITIAHRISTVVDLDSILILDRGILVEQGKPQHLLQDDSSTFSSFVRASQ	67.72	316	2e-147	450		3	2.20E-29 | 1.90E-07 | 5.40E-04	102.4 | 30.5 | 20	PF00005.22 | PF02463.14 | PF13304.1	ABC_tran | SMC_N | AAA_21		K05674	ABCC10	ATP-binding cassette, subfamily C (CFTR/MRP), member 10	---		3	GO:0005774, GO:0005886, GO:0016021	5	GO:0000166, GO:0005524, GO:0016887, GO:0017111, GO:0042626	2	GO:0006810, GO:0055085
	1240	Peam|HassGeneModel_1240 maker-Ctg0927-augustus-gene-1.19-mRNA-1	1352	ATGGAAGTTTCTTTCGATGTCGGGAGCTCCGAGGTCAGGTCGTTGAATGTAGCAGATGCAGAGACGAGGCCGGTACTTGGACCGGCCGGGAACAAAACAGGGTCGATAGTTGCTAGGAAACCAGTGTCGAAGCCTTCGAGGAAGGTGGAGAAGGCAGCGGAAGCCGCGGTGACAGCAGAGGAGAAGAAGAAGGCTCCACCTCCTGCTGCTGCTGCTGTTGCTTCATCACCTCCATCATGCTTAAGTGTTCCCTCGGTGTTACGGAGACAGGAGCAGCTCTTGCATTCGAATTTGTCACTTAATGGCTCGTGCTCGTCGGATGCTTCGTCTGATTCGGTGCAGAGTCGAGCTTCTACGGGAAGGATTATGCGAACAAGTTCTGGACGTCGAAGGAAGCAATGTGTTTCGAAGTCGGAGAAGGCTGGTTCCGATTCTGTATCCGTCTCTTCCCAGGAGGGCGTGCAGACTAAGAAGAGGTGTGCTTGGGTGACTTCAAATACTGAGCCATGCTATGCTGCCTTCCATGATGAAGAATGGGGAGTTCCAGTTCATGATGACAAGAAACTATTTGAGTTATTGGTACTGTCAGGTGCGTTGGCTGAACTTTCGTGGCGAGCTATTCTCAGCAAAAGGCACATATTCAGGGAAGTTTTTCTCGATTTTGATCCTGCCTCAGTTGCTAAGTTGAATGAGAAGAAGATCATAGCAACAGGAAGCACTGCCAGCTCCCTGTTATCAGAGCCAAAACTGCGGGCAGTTGTTGAAAATGCACGTCAAATACTCAAGATCATAGAGGAGTTTGGATCATTCGACCAGTACTGCTGGAGCTTTGTGAACCACAAGCCTATCCTCAACCGATTCCGGTACCCACGCCAGGTACCAGTTAAGACTCCAAAGGCAGATGTGATAAGCAAAGACATGGTGAGAAGGGGTTTCCGCTGTGTAGGGCCAACAGTCATCTATTCTTTTATGCAAATAACGGGAATGACCAATGACCATCTAATCGGCTGCTACCGATTTGAGGAGTGCATTGCTACTTTGACGCAAGATCAAGATGATGCTGGTAAAGCCAAGGTAAAGGTAGAGGAGGAGAAGTCTGAGGACTTGGATATTCCAGGATTGGGAAGAGATATGGATGAGTTGGTCATCTAGCAGTCAGTCTCCATATATGAAGTGAAAGCAGCTGAAGAGGAAGAAGCAGTGGCTGGCATGCTGTGTTTTGAACAGGTATTTGCTGCTCATTTCATTCCATGGAAGGAGGTGGCCTGTACAAAAATTATCAAGTCTGTGTATCTTGATTTGTAGATTATATAGCAAATTGATTCTCTGCGCGGGGTGCATGTGCATGTGTT	383	MEVSFDVGSSEVRSLNVADAETRPVLGPAGNKTGSIVARKPVSKPSRKVEKAAEAAVTAEEKKKAPPPAAAAVASSPPSCLSVPSVLRRQEQLLHSNLSLNGSCSSDASSDSVQSRASTGRIMRTSSGRRRKQCVSKSEKAGSDSVSVSSQEGVQTKKRCAWVTSNTEPCYAAFHDEEWGVPVHDDKKLFELLVLSGALAELSWRAILSKRHIFREVFLDFDPASVAKLNEKKIIATGSTASSLLSEPKLRAVVENARQILKIIEEFGSFDQYCWSFVNHKPILNRFRYPRQVPVKTPKADVISKDMVRRGFRCVGPTVIYSFMQITGMTNDHLIGCYRFEECIATLTQDQDDAGKAKVKVEEEKSEDLDIPGLGRDMDELVI	102.078	Complete		XP_006857230.1 PREDICTED: uncharacterized protein LOC18447066 [Amborella trichopoda]	PREDICTED: uncharacterized protein LOC18447066 [Amborella trichopoda]	397	MSGPPKIRSMNVADAEVRPVLGPAGNKARSIATRKPASKPLRKQEKPEITPPPSNKASVEEPKTPPAVVSSQPMPPSPRASLILRRQELLLHSNLSLNASCSSDASSDSVYSRASTGKIFRSSPGSKRKQTGPKPVKVAPATAVVLPTPLEGKRRCHWVTANTEPCYAAFHDEEWGLPVHDDKKLFELLVLSGALAELTWPSILSKRHTFREVFLDFDPASVAKLSEKKIISIANNAGLQLSEPKLRAVIENARLISKIITEFGSFDRYCWSFVNNKPIVNKFRYPRKVPVKTPKADVISKDLVKRGFRYVGPTVVYSFMQAAGITNDHLVSCFRFEECLSASDGRETAFACDGRESAAASDGKETGISRESSKIDEKPELACLNIMKGVEELAIAL	67.65	340	6e-136	393		XP_002446748.1	hypothetical protein SORBIDRAFT_06g021680 [Sorghum bicolor]	389	MSGASARGRLSPASGGGGDSEPRSAGGRTRSVSATRGRKPSPRPGRDVAAAAGATEEKKPAAVPTLLPSLSVPAGMRRQELLLRSGLSLDASCSSDASTDSFCSRASTGRIGRPAFGARKKKTLSQTDYKPVSMLEREGGLASQIDAAGVKRRCAWVTANTDPCYAAFHDEEWGVPVHDDKKLFELLVLSGALAELTWPAILNKRDIFREVFMDFDPVLVSKLSEKKIIAPGSPSSSLLSEQKLRGVIENARQILKIIEEFGSFDKYCWSFVNHKPILSRFRYSRQVPVKTSKADAISKDLVRRGFRSVGPTVVYTFMQVSGMTNDHLISCYRFAECAASSDGTGKLTDGNLANSSDSNHATAEQKMNRTNGLDSDIELSRTIDELSIS	72.01	268	1e-120	354		XP_002276173.1	PREDICTED: uncharacterized protein LOC100267363 isoform X2 [Vitis vinifera]	375	MSGGPRVRSMNVADSEVRPVLGPAGNKTMRSLSGRKPATKPLRKAEKATKDDEEIKALPSSNGAASSPPSHSVSVPLVLRRQEQLLHSNLSLNASCSSDASTDSFHSRASTGRITRSSSTARRRSYASKPKVIVSDGVSESPPDGLKAKRRCAWVTPNTDLSYIAFHDEEWGVPVHDDKKLFELLVLSGALAELTWPTILSKRHIFREVFADFDPIAVAKLNEKKLMAPGSIASSLISELKLRGIIENARQMSKVIDEFGSFDEYIWSFVNHKPIVSRFRYPRHVPVKTPKADVISKDLVRRGFRSVGPTVIYSFMQVAGITNDHLISCFRFQDCVTAAEVKEEEITTGAAEEKKSNVIESELSRAIDELSFSSE	67.16	338	8e-138	398		XP_010313822.1	PREDICTED: uncharacterized protein LOC101267869 isoform X1 [Solanum lycopersicum]	372	MSGASRVRSMNVADSEARPVLGLAGNKAQRSPGSRKSISKPTRKIVKSKEELEMDDKNGHQPSPSLLPFDVPSILRRQESLYSNFSLSASCSSDASTDSYHSSASTGRIYRMNSTSSRRKQLASKSKRIVSDDISDSSIDGSQSKKRCAWVTPNTDPSYANFHDEEWGVPVHDDKKLFELLVLCGALAELTWPSILCKRHIFREVFADFDPIVVAKLNEKKTLAPGGTACSLLSELKLRGIIENARQMLKVIDEFGSFDKYIWSFVNHKPIVSGFRYPRQVPVKTAKADLISKDLIRRGFRGVGPTVVYSFMQVAGITNDHLISCFRFPDCVESAEGKEKDSNNDETESAQANKANETEICRSIDDLSFSSE	62.57	350	5e-130	378		AT5G57970.2	---	DNA glycosylase superfamily protein	347	MSGAPRVQSMNVAEAETRSTLGSTAKKASPFITHKAVSKSLRKLERSSSGRTGSDEKTSYATPTETVSSSSQKHTLNAASILRRHEQNLNSNLSLNASFSSDASMDSFHSRASTGRLIRSYSVGSRSKSYPSKPRSVVSEGALDSPPNGSETKKRCTWVTPNSDPCYIVFHDEEWGVPVHDDKRLFELLVLSGALAEHTWPTILSKRQAFREVFADFDPNAIVKINEKKIIGPGSPASTLLSDLKLRAVIENARQILKVIEEYGSFDKYIWSFVKNKAIVSKFRYQRQVPAKTPKAEVISKDLVRRGFRSVGPTVVYSFMQAAGITNDHLTSCFRFHHCIFEHERYV	60.06	338	3e-122	357		1	2.4e-66	222.6	PF03352.8	Adenine_glyco		K01246	tag	DNA-3-methyladenine glycosylase I	[EC:3.2.2.20]		1	GO:0005634	2	GO:0003824, GO:0008725	---	NA
	1241	Peam|HassGeneModel_1241 maker-Ctg6743-augustus-gene-0.1-mRNA-1	1297	GAAATTGAATTTACAGCCTCCTGTTGCCTGACTTCTTCCCCAAGGTTCACCCCACAAATAAAAACCTCACTGCCCACACTCTTTCCCTCCTGTTTTCGACTCTCTCTCTCATTTTCTCCTTCACATCTGTTTCCATTGTCAGTTCTACTACTTGGATTCTTTGGTTTTCTTCTTCTTGCTCCTCCATTTCTAGCTGTCTGCATGCCCCATATGTTCATCTGGGTTGTTCTGGTTCCTCTCCATGAGACTTGTATAGCAGAAGAAGCAGAGAAGAGTGATGGGTAAATACATGAGAAGTCTAAGATGGCAGGAGAGGTGCAGTCATGGAAGTTGTCTCTCAGTCGTCTCTAGGAGTCAGAACCAGAGCCAAGACTCTGGCTTTGCAGAAGAGCAACACCTCCTCTGCTTCTTACCTCCAGCTCCGCAGTCGCAGGCTCCAGAAACCTCTCTCTTTCTCTGTAACTGACTCCAAGAAGAAAAGAGAGGTCTCTGGGGAAAACCCAAACGATAAAACTAACAAACGTCTAGTTTCCGTTTCGGAGAATCCCGTGTCGGTCTCGAAGAAAGATGAAGCTGTTGAGGCTGCTGTGGAAGCTGATCGTAACACCGTCAATGCTGAGGGATTGCCAGAGGCGTCCTTGTGGAGAGAATATTTCCGGATATTGATGAAAGAGAGAGAACTTGGCACTGGAAAAGCTTTTTCTGTGTTTGTGATGTCTGAAGCGTTTAATCTTACTGCCTTTGATATATCTGCGCCAGCCTTCATGTACAATTATGACCCTGTGAATGACTTGCCACTCGCCGGTCGTTATGAGTGGCTGAGATTGGATCAATAGGGTGTGGTGCCTTTCATCTGAGCCACTTTTGATGCATAAGCATAGTCTCAATTGATCTCTGCCCGGGATTTTGAGAGTGCCAGATGAGTAGGTGGTGGTGATACCTTACCACCCTTCTTCTCTGTTGTAAAATAGAAAAAGGGTAGCTAGGATTAGTGTAGTAGTAGTTGTAGTTCAAATCCAATTAATGGTCTGTAACATACAGAGCCAAGTCACAGCTTGAAAGCATTAAAATGCTAAAAATCCTGTGTCTAACAACAGATCATCTAGGAGGGGTCATTCAAATCTCATGTCCTTCAGATAATACCAGACATGTATGTGTATGGGACTCTATAGGGGGATGTGAGGAGGGAGATCTCTGATTTTGTATGTCAATACTTGTACTGATGGGGACTTGGAAGAAGAAAGCTCTGAAATGAAAATTGACACCCATTTAACCCCATTGTCTTCGGCTCTGTAGC	170	MEVVSQSSLGVRTRAKTLALQKSNTSSASYLQLRSRRLQKPLSFSVTDSKKKREVSGENPNDKTNKRLVSVSENPVSVSKKDEAVEAAVEADRNTVNAEGLPEASLWREYFRILMKERELGTGKAFSVFVMSEAFNLTAFDISAPAFMYNYDPVNDLPLAGRYEWLRLDQ	80.9433	Complete		XP_011628188.1 PREDICTED: cyclin-dependent kinase inhibitor 5 [Amborella trichopoda]	PREDICTED: cyclin-dependent kinase inhibitor 5 [Amborella trichopoda]	233	MGKYMRKGKGSGEVAVMEVSSPSLGVRTRARTLALQKSATATARLQKPTSYLQLRSRRLEKPPFPDKTHSPQTPKTTSTGSNPNPNHGSKQSHSGNAANPRIGQSGSAAGSVSLSKSCSKTRDGEEVVSVDCAKPVASQTLENEPGVEASFGENVVDFDVRERGIRETTPSSLIRDPESLETPGSTTRPTNAASNRRLRSESRRHAPTACEMEEFFARAELQQQKRFTEKICN	57.58	66	2e-11	59.7		---	---	---	---	---	---	---	---		XP_003632370.1	PREDICTED: cyclin-dependent kinase inhibitor 3-like [Vitis vinifera]	218	MGKYMKKAKITGDVTVMEVSSSLGVRTRAKTLALQRLQKTTHQEGPKPDTSYLELRSRRLEKPPLLSEPNKKQNPNPKASSRVELGSVNSNSVGSVPPGEKINAVETEDVGVEASYGENVLEFEGRDRSTRESTPCSLIRDPDTIATPGSTTRPSSSSVTTRRVRSNVLGDIPTAAELEEFFTHAEEHAQKEFMDKYNFDIVNDTPLPGRFEWVQVSP	32.86	210	2e-11	60.8		NP_001233984.1	p27KIP1-related-protein 2 [Solanum lycopersicum]	185	MGKYLRKSGHVMESSSLGVRTRSTTLALQRLQSSSSSTPPPSLPSASDSCYLQLRSRRLHKPPTPIPCPNSHPHSASVDEISFPDNNLHFQHTHRSTRESTPCSLVREVDEMVNPGSATRQTELNTTTQRRRNFILRNIPSAHEIEDFFTFAEQQQQRLFMDKYNFDVVNDVPLSGRYEWIRVNH	30.81	198	2e-11	59.7		---	---	---	---	---	---	---	---	---		1	1.8e-06	27.6	PF02234.14	CDI		---	---	---	---		---	---	---	---	---	---
	1242	Peam|HassGeneModel_1242 maker-Ctg2442-augustus-gene-0.0-mRNA-1	557	TTAGAGCCTTGTGCTCTAGAATTCTTCCATCCCAAACTTCCCTTATGCTTCTGTTGCCTGAAGAAGAAAGGAAGAAATGGCTCTTCATTCCCCAAATCGCGCCAGCTATTCCAATTTTACCATTCGATCTCCATCTTCAGCGACCCATCAATGGAATTCACGTTGCTCTCTTCTTTTCTCCCATGGCGCCTTTCCTAAAAAATACGTCGAATGGGTCTCCGGACAATGCCCCAGAAACCAATACTCCAGATTCATTTGTATACGGGAAAATGCAATAGTGCCTGCACCCGGAAAGAAAACTTCACTAAAGAAATTGACAAATGGAGCATTGCCAACTACACCTATGGCTGAATGTAGAGAAGTGGACAAGGGTGACTCTACAGTTAGTATTACTGTGGTTGGGGCATCTGGTGACCTTGCCAAGAAGAAGATATATCCTGCTCTTTTCGCACTTTATTATGAAAATTGCCTCCCCAAGGTATGTTTTACTCTAAATTCTATGTTGTCCTTTTTCCTTTGAGGAAGTATGCCATGCTCAATTGAATGAAGAGATGTTT	147	MALHSPNRASYSNFTIRSPSSATHQWNSRCSLLFSHGAFPKKYVEWVSGQCPRNQYSRFICIRENAIVPAPGKKTSLKKLTNGALPTTPMAECREVDKGDSTVSITVVGASGDLAKKKIYPALFALYYENCLPKVCFTLNSMLSFFL	24.898	Partial		XP_006844637.1 PREDICTED: glucose-6-phosphate 1-dehydrogenase, chloroplastic [Amborella trichopoda]	PREDICTED: glucose-6-phosphate 1-dehydrogenase, chloroplastic [Amborella trichopoda]	594	MAASLPHYSSQSGVSYSSRHVRHREAPASVYQGFCSKTYRKLVSDQSPSGFPLNAVFMQQGLATAATEKVTPLKQMKDGMLPLSPPQEGLDDLGSMKEERESTVSITVVGASGDLAKKKIFPALFALFYEDCLPKHFTVYGYARSKMTDAELRNMVAKTLTCRIDKRENCSDKMEQFLKRCFYHSGQYDSEENFAALDKKLKEHEASRLSNRLFYLSTPPSIFIDAVRCASQSASSANGWTRVIVEKPFGRDLGSSAALTRALKQYLEEEQIFRIDHYLGKELVENLSVLRFSNLVFEPLWSRQYIRNVQFLFSEDFGTEGRGGYFDNYGIIRDIMQNHLLQILALFAMETPVSLDAEDIRNEKVKVLRSMRHLQLEDVVIGQYKSHTKGGISYPSYLDDKTVPKNSLTPTFAAAALFIDNARWDGVPFLMKAGKALHTRRAEIRVQFRHVPGNLYKRSFGTDLDRATNELVIRVQPDEAIYLKINNKIPGLGMRLDRSNLNLHYAARYSKEIPDAYERLLLDAIEGERRLFIRSDELDAAWELFTPLLKEIEEKKIAPELYPYGSRGPVGAHYLAAKYNVRWGDLNAEHQHES	47.47	99	8e-20	84		XP_002446185.1	hypothetical protein SORBIDRAFT_06g003160 [Sorghum bicolor]	596	MALSCMRCPAGATGSARRAPFATAAAAVSFARCGGLGRSASAAAAACWRIHAVAPQGAKAPMTADVKHVVTPPASPKVENGSPSEITLDEFEDLSALCKNGNDDSTVSITVVGASGDLAKKKIFPALFALYYEDCLPKHFTIFGYARSKMTDAELRNMVSKTLTCRIDKRENCSEKMEEFLKRCFYHSGQYDSEEHFLDLDKKLKQHEGPRVSNRLFYLSIPPNIFLDVVKCASKSASSVNGWTRVIVEKPFGRDSESSAALTRGLKQYLVEDQIFRIDHYLGKELVENLSVLRFSNLVFEPLWSRQYIRNVQLIFSEDFGTEGRGGYFDGYGIIRDIMQNHLLQILALFAMETPISLEAEDIRNEKVKVLRSMKPLQLEDVVVGQYKSHTKGGTTYPGYTDDKTVPKDSVTPTFAAAALFINNARWDGVPFLMKAGKALHTKRAEIRVQFRHVPGNLYKGSFGTDLDRATNELVIRVQPDEAIYLKINNKIPGLGMRLDRSNLNLHYAARYSKEIPDAYERLLLDAIEGERRLFIRSDELDAAWSLFTPLLKELEEKRIAPELYPYGSRGPVGAHYLAAKYNVRWGDLSAEHYKA	94.29	35	3e-15	71.6		XP_010656919.1	PREDICTED: glucose-6-phosphate 1-dehydrogenase, chloroplastic isoform X2 [Vitis vinifera]	583	MSTLSSSHCSASYSSTSNARRQRSTKLSSIPKRFVPVKSARNSYQNVVLLQDVSSTMAPIENDSTLKKLKDGLLSATSSEECEDVVGFDGNDKNSTVSITVVGASGDLAKKKIFPALFALFYEDCLPEHFTVFGYARSKMTDAELRNMVSKTLTCRIDKRENCGEKMEQFLKRCFYHSGQYDSEDNFTELDKKLKEHEAGRVSNRLFYLSIPPNIFIDAVKCASLSASSANGWTRVIVEKPFGRDSESSAALTNGLKQYLAEDQIFRIDHYLGKELVENLSVLRFSNLIFEPLWSRQYIRNVQFIFSEDFGTEGRGGYFDNYGIIRDIMQNHLLQILALFAMETPVSLDAEDIRNEKVKVLRSMRPLQLEDVVIGQYKSHTKGGVTYPAYTDDKTVPKDSLTPTFAAAALFIDNARWDGVPFLMKAGKALHTKGAEIRVQFRHVPGNLYNRNFGTDLDRATNELVIRVQPDEAIYLKINNKVPGLGMRLDRSNLNLHYAARYSKEIPDAYERLLLDAIEGERRLFIRSDELDAAWALFTPLLKELEEKKIIPEYYPHGSRGPVGAHYLAARYNVRWGDLSIEQ	46.28	121	7e-21	88.2		XP_004239245.1	PREDICTED: glucose-6-phosphate 1-dehydrogenase, chloroplastic [Solanum lycopersicum]	583	MVTLYSSPSTNCSGLFSSYSNSSSIGFYNYHNNLPISSRNFASHKISLQIDAVRMQDGAVVAPPSKTQDETPLKKLKDGILSKEQKHIFDFDSNKDKSTVSITVVGASGDLAKKKIFPALFALYYEGCLPEHFTIFGYARSKMTDDELRNMVSKTLTCRIDKRENCGEKMEQFLQRCFYHSGQYDSQENFAELDKKLKEHEAGRFSNRLFYLSIPPNIFINAVRCASLSASSAHGWTRVIVEKPFGRDSESSAALTGALKQYLKEDQIFRIDHYLGKELVENLSVLRFSNLIFEPLWSRQYIRNVQFIFSEDFGTEGRGGYFDHYGIIRDIMQNHLLQILALFAMETPVSLDAEDIRNEKVKVLRSMRPLQLDDVIVGQYKSHTKGGVNYPGYTDDKTVPKDSLTPTFAAAALFIDNARWDGVPFLMKAGKALHTRSAEIRVQFRHVPGNLYNKNFGSDLDQATNELVIRVQPDEAIYLKINNKVPGLGMRLDRSNLNLLYSARYSKEIPDAYERLLLDAIEGERRLFIRSDELDAAWSLFTPVLKELEHKKIVPESYPYGSRGPIGAHYLAARYKVRWGDLA	55	80	4e-17	77		AT5G13110.1	G6PD2	glucose-6-phosphate dehydrogenase 2	596	MAALSSSVTTRSYHSGYLASFSPVNGDRHRSLSFLSASPQGLNPLDLCVRFQRKSGRASVFMQDGAIVTNSNSSESKTSLKGLKDEVLSALSQEAAKVGVESDGQSQSTVSITVVGASGDLAKKKIFPALFALYYEGCLPEHFTIFGYSRSKMTDVELRNMVSKTLTCRIDKRANCGEKMEEFLKRCFYHSGQYDSQEHFTELDKKLKEHEAGRISNRLFYLSIPPNIFVDAVKCASTSASSVNGWTRVIVEKPFGRDSETSAALTKSLKQYLEEDQIFRIDHYLGKELVENLSVLRFSNLIFEPLWSRQYIRNVQFIFSEDFGTEGRGGYFDNYGIIRDIMQNHLLQILALFAMETPVSLDAEDIRNEKVKVLRSMRPIRVEDVVIGQYKSHTKGGVTYPAYTDDKTVPKGSLTPTFAAAALFIDNARWDGVPFLMKAGKALHTRSAEIRVQFRHVPGNLYNRNTGSDLDQATNELVIRVQPDEAIYLKINNKVPGLGMRLDRSNLNLLYSARYSKEIPDAYERLLLDAIEGERRLFIRSDELDAAWSLFTPLLKEIEEKKRIPEYYPYGSRGPVGAHYLAAKHKVQWGDVSIDQ	52.44	82	2e-15	72		1	1.7e-07	31.6	PF00479.17	G6PD_N		K00036	G6PD	glucose-6-phosphate 1-dehydrogenase	[EC:1.1.1.49, EC:1.1.1.363]		2	GO:0009507, GO:0009570	3	GO:0000166, GO:0004345, GO:0050661	3	GO:0006006, GO:0009051, GO:0055114
	1243	Peam|HassGeneModel_1243 augustus_masked-Ctg0404-processed-gene-0.0-mRNA-1	1497	TCTTCCCCCTAAAAAACATCATTCCTGGAATACGCACTGCATGCATCTGCTTCAATGGCAACAACAGCCCTTCCCACTCCCTTAAACCTTCGCAACGACCAAAAATCCTACACATCTCTCCACCTTCCCAAACCCCCATCTCCCGCCATAACGAGTAAAAGCAGCATCGGCCGCAGAAGAACCCTAATCTCCTGCAGCAAGAGAGAGCGACACGACGCGTGGAAGAAGAAGAAAGTGGGACTCGTCGACTACGACGAGGGAACCCACCGAGTCGCAACTCAGGTGAGTGGACTCGGGAGAGACGACCTCCCGAAGCGCTTCCGTCTCCGAGTCGACGGCGACCGCTTTCAGAGGGACTGGAAGATTTCCGAGGTCGTCGATCAGATTCTCAAGCTGAAGCACTGGGAGGATGTTGAAGGCGTGCTCAATCGATGGGCGGGCCGTTTCGCTCGGAAGAACTTCCCTGTTCTGATTCGGGAGATAACCAAAGCTGGTTCCCTTGAACATAGCGTTCAAGTTTTCAATTGGATGAAAAACCAAAAGAACTATTGTGCTCGAAATGATATCTACAATATGATGATTAGATTGCATGCTAGGCATAGCAGAACAGATCAAGCACGTGGTTTGTTTTTTGAGATGCAAGAGTGGAGATGTAAGCCTGATGCTGAAACTTACAATGCTCTAATTAATGCACATGGGCGAGCTCGTCAGTGGCGCTGGGCAATGAATATCATGGATGACATGCTTCGTGCAGCTGTGGGAACTCATATCCGGCCTGACACAATCACTCTTAATATAGTCATACACTGCCTGGTAAAGTTGGGACGGTATGGGGAGGCTGTTGATGTTTTCAACTCAATGAGGGACAAAAGAGTGGAATGTAAACCTGATGTTGTAACATTCACTAGTATTATTCATGCATATTCTGTTTGCGGACAAATTGAAAACTGCAAGGCAACTTTTGATATGATGCTTGCTGAAGGATTAAAACCCAATATTGTTTCATATAATGCACTCATAGGTGCCTATGCGTCACATGGAATGAATGAGGAGGCTCTGGAGGTTTTCAACTTGCTTAAACACACTGGTTTCCGACCTGATGTTGTATCATATACTTCTTTGCTCAATGCTTATGGTAGATCAGGGCAGCCTGAAAAGGCTAGGGATGTCTTTGACATGATAAAGCGAAACTCGTGGAAGCCAAATCTGGTCAGTTACAATGCACTGATTGATGCATATGGATCTCAAGGATTATTGGCTGAAGCTGTTGAAGTATTGCGTGAAATGGAAAGATATGGGGTTCAGCCAAACATTGTCACCATATGTACTCTTTTGGCTGCCTGCGGTCGCTGTGGTCAAATGGTGAAAATTGATACCATACTTTTGGCAGCTGATTCTAGAGAAATTAAATTGAACACAGTTGCGTACAACTCAGCTATTGGAAGCTATTTGAGTGTAGGGGAGTATGACAAAGCTCTAAATTTTACAAATCTATGA	480	MATTALPTPLNLRNDQKSYTSLHLPKPPSPAITSKSSIGRRRTLISCSKRERHDAWKKKKVGLVDYDEGTHRVATQVSGLGRDDLPKRFRLRVDGDRFQRDWKISEVVDQILKLKHWEDVEGVLNRWAGRFARKNFPVLIREITKAGSLEHSVQVFNWMKNQKNYCARNDIYNMMIRLHARHSRTDQARGLFFEMQEWRCKPDAETYNALINAHGRARQWRWAMNIMDDMLRAAVGTHIRPDTITLNIVIHCLVKLGRYGEAVDVFNSMRDKRVECKPDVVTFTSIIHAYSVCGQIENCKATFDMMLAEGLKPNIVSYNALIGAYASHGMNEEALEVFNLLKHTGFRPDVVSYTSLLNAYGRSGQPEKARDVFDMIKRNSWKPNLVSYNALIDAYGSQGLLAEAVEVLREMERYGVQPNIVTICTLLAACGRCGQMVKIDTILLAADSREIKLNTVAYNSAIGSYLSVGEYDKALNFTNL	64.658	Partial		XP_006850541.1 PREDICTED: pentatricopeptide repeat-containing protein At2g41720 [Amborella trichopoda]	PREDICTED: pentatricopeptide repeat-containing protein At2g41720 [Amborella trichopoda]	840	MASSVTSMSFSSWRCRETISPQPRSTLSTPCTSKRTCLWVSCSSTRSPPHEFQEEEVAEPWKKIRVGSVNYDTGSHELRTQISGLRLEDAPKRYYCRMAGRRRERDWSISDVVENVLSVNHWEDIDGVLNHWSGRFCRKNYPVLIREITNAGSLEHSIRVFQWMKNQKTYCARKDIYNMMIRLHARHDRVDQARGLFFEMQEWRCKPDVETYNALINVHGRAGQWRWAMNIMDDMLRAAIPPSRSTYNNLINACGSSGQWKEALKVCKSMTDNGVGPDLVTHNIILSALKNGHEYSKALSYFELMKGTNIRPDTVTLNIVIHCLVKLGQYKSAFNTFNSMRDRKSECQPDIVTFTSIIHAYSACGEISSCRATYDTMIAEGMKPNIVAYNALMGAYASCGMHEDALSVFNLIKEAGFRPDIVTYTSLINAYGRSGQPVRARSIFDKIKRNSLKPNVVSYNALIDAYSSKGLLTEAFEVLHEMDKDGVRLNTVTISALLAACGRCGRTIEIDPILMAASSEGIVLNTNAYNAAIGSFVDGGEYEKALSLFESMKEKRAKPDSVTFNILISGSCKMGKYDKAIKFFGTMMALRIPLSKEVYSSVIYAYSKQGQLEEAESLFSEMKKTGCLPDVVTYTTMIHAYTAEEMWTKACSLYEEMEVNGIQPDTIACLALMKALNRGGRPSMVLHLADVMREKGIPFNESAFFNMISAGSMLQDWTSLVKLTKDIESLLPKVSTGLLNHLLRSLGKSGKVEGMIKLFYKFVESSMDLPFGTYSILLKGLLGAGKWRKYLEVLQWMEDSNLQPSLEMYRKVLPYAWTDKSMNCASFIQRKIDSIQRSEH	57.58	528	0	620		XP_002463064.1	hypothetical protein SORBIDRAFT_02g037020 [Sorghum bicolor]	558	MSSAPPPPPSLNPDAPPRVVRAPPRRPPPRAPGPPPWAERRPAVSVDLDRGRRWVRTEVDGVRAASLPARHRLRVEGNRWQRDWKVSEVAARVLALPPADAHAVDAVLNCWAGRFARRNFPLLIREITISGSLKHAVHVFRWMKIQENYCARNDIYGMMIRLHARHNQVDQARGLFFEMQEWRCKPDTDTYNSLIHAHARAGQWRWAINIMDDMQRAAIPPSRTTYNNVINACGAAGNWKKALELCKKMTENGVGPDLITHNIVLSAFKNGAQYSKAIAYFEIMKSSKVAPDTCTMNIVIHCLVKVALYGEAIELFNSMRERRTICPPDVVTYTSIMYSYSVCGQAENCKAVFDMMVAEGVRPNIVSYNALLGAYASHGMHTEALETFKLLKQNGFKPDIVSYTSLLNAYGRSALPEKAREVFNEMRKNACKPNKVSYNALIDAYGSAGMLKEAISLLHEMEQDGIQPDVISISTLLTACGRCRQPTKIGIILAAAKSRGIQLNTVAYNSGIGSYLSLGDYKKALELYTSMRTGNVKPDAVTYNILISGSCKLGSFRK	57.43	491	0	566		XP_010653775.1	PREDICTED: pentatricopeptide repeat-containing protein At2g41720 [Vitis vinifera]	852	MSSTPNPSPIIFDFPHSTHSPHPKSSNPTFTTHKTLISCKESKSKGALEEKKKVVFVDYDNGKHQVSTHVSGLRKADIPKHYRLRVEADRFQKDWSVSEVVERLLKLNHWDDVEGLLNRWVGRFSRKNFPLLIREITQIGSLEHSVQVFRWMKNQKNYCARNDIYNMMIRLHARHNIVDQARGLFFEMQKWRCKPDAETYNALINAHGRAGQWRWAMNIMDDMLRAAIPPSRSTYNNLINACGSSGNWKEALNVCKKMTENGVGPDLVTHNIVLSAYKRGNQYSKVLSYFELMKGTNIRPDTTTLNIVIYCLVKLGQNGKAIDIFNSMKEKRSECYPDVVTFTTIIHLYSVCGQIENCQTAFNTMLAEGLKPNIVSYNALIGAYASHGMDKEAFSVFNEIKKNGFHPDVVSYTSLLNAYGKSGKPEKAMKVFELMRRNHCKPNLVSYNALIDAYGSKGLLTEAVEILHEMERNGVQPNIVSICTLLAACGRCGQKVKIKSVLSAAELRGIKLNTTAYNSAIGSYLSVGEYDKALSLYRAMRTKKVKPDPVTYNVLISGCCKMSKYGEALGFLDEMMDLKIPLSKEVYSSVICAYSKQGQVTEAESMFTKMKMVGCRPDVITYTAMIHAYDVAENWEKASALFLEMETDDVQPDSIACSSLMRAFNKGGQPAKVLVLAEFMREKKIPFNNSSFFEMVSACSLLREWREIIGLIKLMEPSISVVSIGLLNQLLHFLGKSGKIETMMKLFYKIVASGAEINFYTYSILLKNLLAAGNWRKYIEVLQWMEEAGLQPSVGMYRSISSFAQNRSGAEYAAVIQERIESLKRNSRNQNPTKKLNDSLLPASSLLDGTKV	62.32	544	0	684		XP_004236606.2	PREDICTED: pentatricopeptide repeat-containing protein At2g41720 isoform X1 [Solanum lycopersicum]	734	MKINHWDDIEGVLNCWAGRFARKNFPILIKEITETGLIEHSIHVFNWMKNQKNYCARSDIYNMMIRLHARHNRVDQARGLFFEMQKWRCQPNVETYNALISAHGRASQWRWAKNIMEDMLRASIPPNRSTYNNLINACGSSGNWREALKVCKEMTENGVGPDLMTHNIVLSAYKNGTQYAKALSYFELMKGTKVRPDTTTLNIVIHCLVKLEQYQKAVEIFNSMREKRSECIPDVVTYTTIMHMYSVSGQIKNCEAVFNTMLAEGLKPNIVSYNTLVGAYASHGMAQEALSIFDKMKSNGTRPDVVSYTSLLNAYGRSEQPERAMETFERMKRNNLKPNLVSYNVLIDAYGSNGLLDKAVQVLREMEHDGLQPNVVTISTLLAASSRCCQKVNIDSILTAAKMRGIELNTVAYNSALGSYLNAGEYEKALSLYKLMRKKKVMPDSVTYNVLISGCCRMSNYSEALEFLDEMIALKIPLTKEVCSSAICAYTKQGQLAKSESMFSMMKMEGFQPDVIAYTTMLNAYSVGENWEKAFAVFQEMELNGVLPDAIACSALMRSFNRGCQPDKVLLVADFMRERNIPFTEAVLFELVSASSILRDWRMITEIITTMEASLPYVSIGMLNQLLHSIGKSGKTETMIKFFYMVVTSGTEVNLTTYSVLLKNLLAAGNWRKYIEVLEWMEDGRLQPSSNMYDDILFFAQRSGGTENAAVIKQRVESLRKKFGHETTNELLWR	60.23	435	0	536		AT2G41720.1	EMB2654	Tetratricopeptide repeat (TPR)-like superfamily protein	822	MATVTNFKLVTPPESSRADKPGATKASDAFQEKKSVSVNYDRGEHEVSVNIGGLRKADIPRRYRIRVENDRFQKDWSVSEVVDRLMALNRWEEVDGVLNSWVGRFARKNFPVLIRELSRRGCIELCVNVFKWMKIQKNYCARNDIYNMMIRLHARHNWVDQARGLFFEMQKWSCKPDAETYDALINAHGRAGQWRWAMNLMDDMLRAAIAPSRSTYNNLINACGSSGNWREALEVCKKMTDNGVGPDLVTHNIVLSAYKSGRQYSKALSYFELMKGAKVRPDTTTFNIIIYCLSKLGQSSQALDLFNSMREKRAECRPDVVTFTSIMHLYSVKGEIENCRAVFEAMVAEGLKPNIVSYNALMGAYAVHGMSGTALSVLGDIKQNGIIPDVVSYTCLLNSYGRSRQPGKAKEVFLMMRKERRKPNVVTYNALIDAYGSNGFLAEAVEIFRQMEQDGIKPNVVSVCTLLAACSRSKKKVNVDTVLSAAQSRGINLNTAAYNSAIGSYINAAELEKAIALYQSMRKKKVKADSVTFTILISGSCRMSKYPEAISYLKEMEDLSIPLTKEVYSSVLCAYSKQGQVTEAESIFNQMKMAGCEPDVIAYTSMLHAYNASEKWGKACELFLEMEANGIEPDSIACSALMRAFNKGGQPSNVFVLMDLMREKEIPFTGAVFFEIFSACNTLQEWKRAIDLIQMMDPYLPSLSIGLTNQMLHLFGKSGKVEAMMKLFYKIIASGVGINLKTYAILLEHLLAVGNWRKYIEVLEWMSGAGIQPSNQMYRDIISFGERSAGIEFEPLIRQKLESLRNKGEGLIPTFRHEGTLL	56.56	488	0	575		9	5.10E-72 | 8.80E-62 | 3.40E-57 | 7.90E-49 | 4.10E-08 | 1.10E-07 | 9.40E-05 | 9.90E-05 | 2.50E-04	237.6 | 200.9 | 189.5 | 159.8 | 33 | 31.7 | 21.3 | 22.4 | 20.5	PF13041.1 | PF01535.15 | PF12854.2 | PF13812.1 | PF13424.1 | PF13428.1 | PF06239.6 | PF12895.2 | PF00515.23	PPR_2 | PPR | PPR_1 | PPR_3 | TPR_12 | TPR_14 | ECSIT | Apc3 | TPR_1		---	---	---	---		2	GO:0005739, GO:0009507	---	NA	1	GO:0009793
	1244	Peam|HassGeneModel_1244 maker-Ctg0404-augustus-gene-0.4-mRNA-1	414	AGAAGAAGATCTTTGTTGAGGTGGTCCCTTCAAAGTTAAGCTGGACTTTACCGAGAACTCCCATGAAATGGCCGGCTTCCACATCTTTTTTTCAAGATAGTGTCTTCAGGTACAGAGATCAATCTTACAACTTACTCGATTTTGTTGAAGAATCTTTTGGCTGCTGGGAAATGGAGGAGATGTATTGAGGTGTTGAATTGGATGGAAGATGCAGGAGTTCAACCATCACTTGAAATGTATAGTAATGTTCTTTCGTACGCTTGTAAAGACAATAGCACAAAGTATGCTGCTTTCATCCGAGAGAAGATAGATATGCTGAAAAGAAAGATTTCATTAAGACACCAAGCGGCTGCCCTGTATAATTTGGAAGAGATGTTGGACGGAGGAGCTCAGTACCAAGTCATCAAGGAATGA	70	MEDAGVQPSLEMYSNVLSYACKDNSTKYAAFIREKIDMLKRKISLRHQAAALYNLEEMLDGGAQYQVIKE	1170.83	Partial		XP_006850541.1 PREDICTED: pentatricopeptide repeat-containing protein At2g41720 [Amborella trichopoda]	PREDICTED: pentatricopeptide repeat-containing protein At2g41720 [Amborella trichopoda]	840	MASSVTSMSFSSWRCRETISPQPRSTLSTPCTSKRTCLWVSCSSTRSPPHEFQEEEVAEPWKKIRVGSVNYDTGSHELRTQISGLRLEDAPKRYYCRMAGRRRERDWSISDVVENVLSVNHWEDIDGVLNHWSGRFCRKNYPVLIREITNAGSLEHSIRVFQWMKNQKTYCARKDIYNMMIRLHARHDRVDQARGLFFEMQEWRCKPDVETYNALINVHGRAGQWRWAMNIMDDMLRAAIPPSRSTYNNLINACGSSGQWKEALKVCKSMTDNGVGPDLVTHNIILSALKNGHEYSKALSYFELMKGTNIRPDTVTLNIVIHCLVKLGQYKSAFNTFNSMRDRKSECQPDIVTFTSIIHAYSACGEISSCRATYDTMIAEGMKPNIVAYNALMGAYASCGMHEDALSVFNLIKEAGFRPDIVTYTSLINAYGRSGQPVRARSIFDKIKRNSLKPNVVSYNALIDAYSSKGLLTEAFEVLHEMDKDGVRLNTVTISALLAACGRCGRTIEIDPILMAASSEGIVLNTNAYNAAIGSFVDGGEYEKALSLFESMKEKRAKPDSVTFNILISGSCKMGKYDKAIKFFGTMMALRIPLSKEVYSSVIYAYSKQGQLEEAESLFSEMKKTGCLPDVVTYTTMIHAYTAEEMWTKACSLYEEMEVNGIQPDTIACLALMKALNRGGRPSMVLHLADVMREKGIPFNESAFFNMISAGSMLQDWTSLVKLTKDIESLLPKVSTGLLNHLLRSLGKSGKVEGMIKLFYKFVESSMDLPFGTYSILLKGLLGAGKWRKYLEVLQWMEDSNLQPSLEMYRKVLPYAWTDKSMNCASFIQRKIDSIQRSEH	56.1	41	3e-09	50.4		---	---	---	---	---	---	---	---		---	---	3	---	---	---	---	---		---	---	---	---	---	---	---	---		---	---	---	---	---	---	---	---	---		---	---	---	---	---		---	---	---	---		---	---	---	---	---	---
	1245	Peam|HassGeneModel_1245 maker-Ctg0404-augustus-gene-0.5-mRNA-1	1071	GACTAACTTTGGATCTACACCGTCCATCTTTCGACTTCATTAACTCCACATCCTCTCCAATTTTCCCGCCATTTTCCACTTCTCTCTTCGCTCTTCTCTCTCCGAGGAAAATCAGAGAAGATGTTGTGGGTAGACAAATACCGTCCAAAAACCCTAGACAAGATGATGATTGTTCACCAAGATATCGCCTTGAACCTCAAGAAACTTGTGTCTGAGCATGACTGCCCTCATCTGCTCTTCAATGGCAAGAAAACCCTAATCATGGCCCTTCAAAACAGATGTTCGGCCCTTCTGCAGAAAAAGGTGAAGATCGAGAATAAGATATGGAAGATTGATGCCAGAACTAGAACACTTGATTTGGAGTTGACCACATTGTCTAGCACCCACCATGTGGAATTGAACCCCAGTGATGCAGGCTTTCAGGATAGGTATATTGTTCAAGAGATCATTAAAGAAATGGCAAAGAGCAGACCAATTGACACAAAAGGGAAGAAAGGGTTTAAAGGAGTGGGCAAAACTCCCTGGCAGCTGGCAGAATTGGTAGAGGAGGTGATGGATCTTGGTTGTGAGCTGTATGTGTCTTTTCTGCATGGGCATCCATTGATTATTAGAGTGCTGGAATTCATTGGCAAGAAGGGAGGGCTGTCACTTCCAGCTGGAATGGCATCTCGTATATCTGCTCAGTCAAACAGGAGTTTAAGAAGGGCAATATTGTCTTTTGAGACATGCAGGGTGCAGCAGTTAGGTTTTGTACCAAATGAATGTCCACAATGTTGCGTGTATCCATTTACGGAGAATCAAGTGGTCCCTCCCACGGACTGGAAGCAATATGTTTCTGAAATAGCAACTGATATTGTGCAGGAGCAGAGTCCTAAAAGGCAACAGTTCGAGGAAAGTTATGAGCTACTTGTAAATTGCATTCCACCTGAAATCATTTTGAAGACGCTGCTTTGTGAGTTTCTGAAAAAGTTGGATTCAGAGTTAAAGCATGAGGACTACTTTCTGAATGTTCATCCTCCACAAAGCCAGGCTTTGGGGCAAGGGCAGCACATCCAGGACTCAGGATGCACA	317	MLWVDKYRPKTLDKMMIVHQDIALNLKKLVSEHDCPHLLFNGKKTLIMALQNRCSALLQKKVKIENKIWKIDARTRTLDLELTTLSSTHHVELNPSDAGFQDRYIVQEIIKEMAKSRPIDTKGKKGFKGVGKTPWQLAELVEEVMDLGCELYVSFLHGHPLIIRVLEFIGKKGGLSLPAGMASRISAQSNRSLRRAILSFETCRVQQLGFVPNECPQCCVYPFTENQVVPPTDWKQYVSEIATDIVQEQSPKRQQFEESYELLVNCIPPEIILKTLLCEFLKKLDSELKHEDYFLNVHPPQSQALGQGQHIQDSGCT	116.926	Complete		XP_011623926.1 PREDICTED: replication factor C subunit 5 [Amborella trichopoda]	PREDICTED: replication factor C subunit 5 [Amborella trichopoda]	354	MLWVDKYRPKTLDQIAVHDDIAENLKKLVSEHDCPHLLFYGPSGSGKKTLIMALLREMFGSAAEKVKIENKTWKIETGTRKIELELTTLSSTHHVELNPSDAGFQDRYIVQEIIKEMAKSRPIDVNGNKSYKVLVLNEVDKLSKEAQHSLRRTMEKYSASCRLILCCNSASRVIEAVRSRCLNIRINAPTNEQIVGVLRHIAKKEHLELPIGLATRIAVQSNRNLRRAILSFEACRVQQYPFTENQVVQTMDWEQYVAEIVSDIVNEQSPKRLYSVRLKIYELLVNCIPPEVILKKLVSELMKKLDSELKHEVSHWAAYYEHRMRLGQKSIFHIEAFVAKFMSIYKKFLIATFG	55.26	342	2e-97	290		XP_002452682.1	hypothetical protein SORBIDRAFT_04g030580 [Sorghum bicolor]	140	MARKNLREAILALEACKGNNYPFIDGQAIPLGWEQVLEELAAEILDDPAPKRLFLARGKLQKLLVEFVPPKLILQKLVELFLKGIHTGVKREVYYWHAYYDKRLPVGASALLKLEEFVAKFMSIHRKSLSHEPKIREVAP	30.36	112	3e-11	60.1		XP_002263213.1	PREDICTED: replication factor C subunit 3 [Vitis vinifera]	354	MLWVDKYRPKTLDNLIVHDDVAQNLKKLVTEQDCPHLLFYGPPGSGKKTLIMAILRQMFGPSADKVKVENKTWKIDAGTRTIDLELTTLSSTHHMELNPGDAGFQDRYIVQEIIKEMAKNRPIDTKGKKGFRVLVLNEVDRLSREAQHSLRRTMEKYSASCRLILCCNSSSKVTEAVRSRCLNIRINAPTEEQITKVLEFIAKKEGLQLPSGFATRIAEKSNRSLRRAILSFETCRVQQYPFTNNQAMPPMDWEEYVSEIASDIMKEQSPKRLFQVRGKLYELLINCIPPEIILKRLLLELLKKLDAELKHEVCHWAAYYEHRMRLGQKAIFHIEAFVAKFMSIYKAFLIATFG	57.02	342	2e-92	279		XP_004228337.1	PREDICTED: replication factor C subunit 3 [Solanum lycopersicum]	354	MLWVDKYRPKTLDKVIVHQDVAQNLRKLVSEGDCPHLLFYGPPGSGKKTLIMALLRQIFGPSADKVKVENKIWKVDAGTRTIDVELTTLSSTHHVELNPSDAGFQDRYVVQEIIKEMAKNRPIDTKGKKGFKVLVLNEVDKLSREAQHSLRRTMEKYSASCRLILCSNSSSKVTEAVRSRCLNVRINAPMEEEIVSVLEFIAKKEGLQFPQGFAARIVEKSNRNLRRAVLTFESCRVQQYPFTNNQTVPPMDWEQYVSEIASDIMKEQSPKRLFEVRGKLYELLTNCIPPEIILKRLLFELLKKLDSELKHEVTNWAAHYEHRMRLGQKAIFHLEAFVAKFMSIYKSFLISTFG	57.73	343	2e-102	304		AT5G27740.1	EMB161, EMB2775, EMB251, RFC3	ATPase family associated with various cellular activities (AAA)	354	MLWVDKYRPKSLDKVIVHEDIAQKLKKLVSEQDCPHLLFYGPSGSGKKTLIMALLKQIYGASAEKVKVENRAWKVDAGSRTIDLELTTLSSTNHVELTPSDAGFQDRYIVQEIIKEMAKNRPIDTKGKKGYKVLVLNEVDKLSREAQHSLRRTMEKYSSSCRLILCCNSSSKVTEAIKSRCLNVRINAPSQEEIVKVLEFVAKKESLQLPQGFAARIAEKSNRSLRRAILSLETCRVQNYPFTGNQVISPMDWEEYVAEIATDMMKEQSPKKLFQVRGKVYELLVNCIPPEVILKRLLHELLKKLDSELKLEVCHWAAYYEHRMRLGQKAIFHIEAFVAKFMSIYKNFLISTFG	54.68	342	3e-95	286		1	1.2e-05	25.1	PF08542.6	Rep_fac_C		K10756	RFC3_5	replication factor C subunit 3/5	---		1	GO:0005634	4	GO:0000166, GO:0003677, GO:0005524, GO:0017111	3	GO:0006260, GO:0006261, GO:0009793
	1246	Peam|HassGeneModel_1246 maker-Ctg0404-augustus-gene-1.5-mRNA-1	2507	AGCAGCTCCTGACAAGACACACCATCTCTCATCACACCATGTACGAAACCCGGTAAATGAGCGAGCCAGTAAATCAAACAAATTAGATAAGAGAGAGAGAGAGAGAAACAGAAACAAAATATGCTACCAACCACACCGTTGCCTAAGCCTAAGGTACCAGCGCCTCCACCACCCAACCACAGACCGGTCTCCGCCGCCGCCGCCGGCTTCCACACATTCCCAGATTCTTCCTCTGACCAGCCAATCGGCCCATCACACCATCTCCCAAATGGGCGTCTCAGAAAATCCCCAATCAAAGAAGGAAAAGATGAAGAAATGGAGAGAGGAGGACAAGAAGCAGATGTTGCAGATGGAAGAGGAGGAGAAGAAAAAGAGAACATTGACGCTAATGGAAGAAAAGAGGAGGAGAAAGAAGGAAAGGGTGTCATCGACGAAGAGAAGAAAGTAGAGAACGAGATGGATATGTCGAGATTAAGAACCTCAAATCCAGTCTCTACAATCCAAATCCAAACCCCTTCTCCTGCCCAAACTCGCAGCCTCCATATCGCTACCCAAAACACCCCTAGCTCACAACAGCAGGAGACTCCTTCAAGGCCTTCAATGAATTCTAGAAATTATACAAACCGCATCTCTCTCTTCCTCTTCCTATTTCACATCCTTGTTGCAGTTACAGCAGTTGGGTTTCTGATTTACAGAGCAGTGGAAGGACTCCTCCAAAATGGGGAATGGAAGAGGAAGGAGAAGCAATTGCTTGAATTCTGGCTACCCCAGGTCGCGGGCTCTGCTATAATCAGCGTTTTTCTCGCCTGGGCGTGGCAGAGAGCCTTCCGTCAATGGCCGGCTTTCATGGTCCGATTCATACTCTGGAGCAGCTTTATCTTCTCCCTTACTGCCGGAATCCTCCTCCTCTGCTTCTCCATGGCCGCCACCGACGGCGTTGGCATCGCCCTGATTGGCTTCGCTGTCGGAAACGGCCTATACACCTGCTGGGTCACTCCTCGAATCGAATTCGCGGCCAAGGTTATCGAGAAATCGCTTGAACCCGCAGCCAAGTTCCCCGATCTGAATCAACCCACCTACTGGCTTCTCGCCATCGGGTTCATGTGGATGTCTGTGTGTAGTTTTGCAGTGATTGGAGCCTTGAATTTCCACTTTCCGCCTTTGCTTATCATTGGCTTGGTGCTGAGCTTGATGTGGACGACAGAGGTGTTTAGGAATGTGGTGAACTTGACTGTTTGCAGGGCAGTTTCTCTGTATTATCTGAGAGGGATGCAGTCTACGACGCAGTTCTGCTTCCAGAGAGCCATATCTAGGAACCTTGGGAGTGCTTGTTTGGGGTCTCTGTTTGTGCCCACCATTGAAGCGCTGAGAATTGTTGCAAGAGTTCTTAATCTTCTCAAAGGAGAAGATGAATTCATGTTCTCCTGCGCTCATTGCTGCCTCAAAATGATGGAAGCCATCTTTCGCTGTGGCAATGGCTGGGCCTTCGTCCATATAGCGGCATATGGGAGGAGTTTCGTGACGGCATCTAGGACCACGTGGGCGCTATTTGAGGGTACTGGAATGGAAGTGATAGTGGATTCGGACATTACGAGCGCCATATGCTTTCTCACGGGCGTTGCAAGCGGCTCTGTTTGCCTTATTGTTGCAGCTTCTTGGACTCATGCAGAGCACAAGGGCTTTACTGCCACTGTTTCCATGCTTGCCTTCTTCATTGGGTATCTCTTGACGAGGATCGGCATGGCTATGCCACATGCATGTGTGAGCTGTTACTACGTGTGCTACGCTGAGAACCCTGGCTTCAGGCTCTTTGATAACACCATCAAGCAACGCATCGAGTCGATCCGAGCCGGTCGTGATGTGGTCGTACCCACCCCTCGCATCCCACGTCCACCTATCATATAGGGTGTATTCGTGCAGCAAGAGAATTCAGCTCTCTATGTATTTTTCAGTTTCACGAGAGAAAAGAATTCTCCACTTTAATTCCTCACATGGAAAAACGAAATCTTCTTCTCCAATGAGAAAAGAACAAGTTAATTCGTCTTTTAACCTTCTCCTGTAGGAAAATATGTCACCCAAAAGATAAAAGGAAGAGGCTTTCTTTTCCTCTCATGGCACAAACACAGCCGTTAGTCTTGGCTTCTCCTCTGCTATGCGCCAAGTGCCAATTCCTTTGTAGAAAGGAACTCAATTATTCATGCCGAAAGAGAAAAAGGAAGGTACGATCAATCTGCCGGACTACCTAAGTTGCATGGTCCTCATACCTTCATTGGAAAGGGACCCACCATCAGGACACGTGGATGACAACATCACCCTACTTTTGGGGTGCGTCATTGGTTCCATGCTCAATTATTTGTGGGTGACGATGGCTGGGACAATGGTTTTCGAATATGGATTTATTGGCTCATCAAAAGATGAACCCAAGATTCTATGGTGGGCCCTGATGATGGAAAGGGATGGAGAGAGAGAGAGAGAGAGAGAGAGCTGTGTAGAGAGGTGTAGTGGTG	594	MLPTTPLPKPKVPAPPPPNHRPVSAAAAGFHTFPDSSSDQPIGPSHHLPNGRLRKSPIKEGKDEEMERGGQEADVADGRGGEEKENIDANGRKEEEKEGKGVIDEEKKVENEMDMSRLRTSNPVSTIQIQTPSPAQTRSLHIATQNTPSSQQQETPSRPSMNSRNYTNRISLFLFLFHILVAVTAVGFLIYRAVEGLLQNGEWKRKEKQLLEFWLPQVAGSAIISVFLAWAWQRAFRQWPAFMVRFILWSSFIFSLTAGILLLCFSMAATDGVGIALIGFAVGNGLYTCWVTPRIEFAAKVIEKSLEPAAKFPDLNQPTYWLLAIGFMWMSVCSFAVIGALNFHFPPLLIIGLVLSLMWTTEVFRNVVNLTVCRAVSLYYLRGMQSTTQFCFQRAISRNLGSACLGSLFVPTIEALRIVARVLNLLKGEDEFMFSCAHCCLKMMEAIFRCGNGWAFVHIAAYGRSFVTASRTTWALFEGTGMEVIVDSDITSAICFLTGVASGSVCLIVAASWTHAEHKGFTATVSMLAFFIGYLLTRIGMAMPHACVSCYYVCYAENPGFRLFDNTIKQRIESIRAGRDVVVPTPRIPRPPII	113.634	Complete		XP_011621225.1 PREDICTED: CTL-like protein DDB_G0274487 [Amborella trichopoda]	PREDICTED: CTL-like protein DDB_G0274487 [Amborella trichopoda]	470	MERGEEGQQQVAAGEPPPAAETSSSFSNTRGISTTSRGGAGSIITNSGGCRDRLTLLVFVVHILGALAALGFLGFKAIWGAIRGGGKQKRVVEFWVPPVEVAILVGAFMAVASAKATRWWPKQAIHTALWGSFTMTMAASIVMLSFSTPSTVGIGTPLLIFSICDGLYCCWVTRRLDYAVRVLSKALEPTAKFPDLAEPLYWLVGVAAVWTSAWSLALSGASSMEGLPVPALLVFMLVLSMAWTLEVLRNIGNLTVCRVMGLYYTRGIQSIPRFCFERALTNTLGSACLGSALVPMVEALRILARTLNLVEGEDEFLFSCAHCCFRVMEDAFHCANGWGFVMVAVYGKGFVSASRSTLDVIRRRKMESLMDSDITSSVCFLSGILSGAICAIIAGSFAKAYHMEFTATVTLASFFIGYLMTRISMVLPHACVNTYYVCYAEKPDNKLFDETIPNQLKEMSGGAHSTITVG	47.56	450	7e-154	449		XP_002463309.1	hypothetical protein SORBIDRAFT_02g041530 [Sorghum bicolor]	470	MSVASGAVEPPPQVAAYQPVMQPPQQGPLPSLNSRKYTNGITLCLFLLHLAAAAFAMGFFVFKTAQEISQHPRSHNARRERSLLRDWLLPVEGTVVLSIVLAFAWQKAVRAWPRVMVRAILWSSFGVTLAVGALLMCFSMLATVGLGVAMVVFSIGTGLYACWVTRRMGFTARVFERAVEPVEKFRGLNGPAYLMVAAGFAWISVWCVAVIGAVNFRFPGLTIFGLVVSLAWTAEVMRNVANLTASRVIALYYLRGMQSSVKFSFQRALSYNLGSACLGSLFVPTIEALRILARGLNLLEGEDEFMFSCAHCCLHVMNGIFSFGNSWAFVHIAAYGRGFVQASRSTWGQFEALPGMAALVDSDITSSVCFLTGVTSGALCVALAGSWAFATHRHYTATVSLLAFYVGYLMTRIGMALPQACVGCYYVCYAENPTSRLFDGTIPDRLNKMQEDRDPLVPTPRFPHQHGGGA	59.49	432	4e-176	507		XP_010659516.1	PREDICTED: protein PNS1 [Vitis vinifera]	540	MGALEPVEERENSEKDGEERAEEEKEKREDEEHKDLEKGEEGFEEQVGRGTPQPQGDFHVSMLQRLNPSNPLRVAIPGVTRATTPSPAQPRSTSTPTPQQTITTLNSTAYTNRISLFLFLLHAVLAVGLVCFLIFKGIQGLLEPGQVQRKERKLLKYFLPQVEAASLLSITLAFAWQKAVRTWPKFMIHFILWSTFLMSLSAGILLICFQMPSTDGVGVCFILFAIGNGLYACWVTHRIKFCSKIFIKSLEPASKFPDLNQPTYWMLGVGFMWMSLWILAVMGASNFHFPPLIIIVLVLSLAWTAEVMRNVANLTVSRVIALYYLRGMQCNTKFCFQRALSRNLGSACLGSTFVPAIEALRIVARGLNLLEGEDEFMFSCAHCCLHIMESIFRYGNGWAYVQIAAYGKGFVKASQDTWELFEKRGKEMEAIVDSDITSAICFLAGVCSGSMCTIVVAAWTFSVHEGFTATLSLLAFFVGYLMARIAMALPHACVSCYYVCYAENPDNRLFDKTIPDRLNLIKSGRDVVVPTPRVPRHLPA	63.91	471	0	624		XP_004229669.1	PREDICTED: protein pns1 [Solanum lycopersicum]	588	MGAVEPVVDEENGEKETKIRDVEKGEMDSQQRGFQGQPTPAPAPAESGGENFHMSRMQRLSATNPLRLVMNAGTRVASPSPYNAPPPAQHRPHRSFPNPFHHRHPPAPAPSQQRHAPVPEPAPVPAPSQHHPSPAPSQTRSTPAVTPQPSVITLNSRSYTNKFSLFLFLIHMIGAIGLVCFLVFKGIQGLLEAGEAQRKEKRLLKFFLPQVEAVSLLSITLAFTWQKAMRLWPTFMVHFILWGSFIFTLAAGILLICFQRPSTDGVGVVLIIFAIGNGLYSCWVTPRIKFCTKILIKSLEPVPKFGDLNRPTYLTLAAGFLWMSMWILAVIGAINFYFPPLVIIGLVFSMAWVTEVMRNVVNLTVSRVIGLYYLRGMQSSTQFCFQRALSVNLGSACLGSLFVPTIEVLRVVARALNLLEGEDEFMFCCAHCGLKIMDSVFKRGNGWAYVQIATYGKSFVKASQDTWELFQKREMETIVDSDMTSAICFLTGVCSGSICVIVIGAWTFTVYPNFTATLSLLSAYVGYLLTRIAMALPHACVSSYYVCYAENPDNRLFDKTIQDRLNSMKTDRDVIVPTPRSVPSRFAR	63.9	446	0	605		AT5G13760.1	---	Plasma-membrane choline transporter family protein	569	MGATEPAVVERERKEKSEKQREVKAVEEGGGEEESKDKDEISHHRFLASLNRLNPTNPLRIIVNGGSRFTTPPPPNLAQPLRSSSRQPPPPPPRPQTPPTFVPEETQPQTPPPPNQHQTRSIFTPTPQQTLASLNSTKYTNKFFLLLFIFHKVVAIGFVGFLVFRGVQGLIGSNGSVKRKEKKILRFLLPQVEAASLLSIILAFLWQMAFRIWPDFMIHFILWSTFLMSLSSGILLLCFQMPATDAVGVCLIAFSIGNGLYACWVTRRIKFCSKILVKSLEPVSKFSDLNLPTYYMLAAGFLWMSMWIFGVIGALNFYFPPLVIIGLVLSLAWTTEVMRNIVNLTVSRVIALYYLRGMQSSTRFSFQRALSRNLGSACLGSLFVPTIEALRILARGLNLLKGEDEFMFCCANCCLRLMDFIFEHGNGWAFVQIAAYGKGFVRASQDTWKLFEDEDMVEIVDADITSSICFLTGICSGCVCLIVAAAWTHTVYKPFTATISLLAFFIGYLMTRISMALPHACVGCYYTCYAENPESRFFEDKVIKTRQDMIKSGRVAVTSTTPRVRRALA	65.39	445	0	603		1	1.5e-66	224.4	PF04515.7	Choline_transpo		---	---	---	---		1	GO:0005886	1	GO:0003674	1	GO:0019344
	1247	Peam|HassGeneModel_1247 maker-Ctg0404-augustus-gene-1.6-mRNA-1	683	TGTCAGTGCAGGCCTAGCCCATTTTCATATGGACCGAGTTAACAAACCATGGGCAACGCAATTGAACGGCCCATATCTTTCCACGAGCCGAGTTAACCTGAAAACCCTAGGAAGAGTTCCAAAAGCAGCAGCAGCAGATTCAAGCTAGGGTTTAAGGCTTCCATCCCAAAAAATTCTAGGGTTTTTGGCGTTGAAGCAGAGAGAAGATGACGCAGAAAGCGAATCTCTTCAAAGGGCAGCAGAAGAAGAAGTCCATTCCTCCCAATCGCCATGGAAAAGCTCCTTGTACTCGCAAAGGAAAGAAGTTCGTGAAGCCCTCGAAGATTTCAAAGGAGATGGATACTGATCGTGAACTGAGCAAGTTTATAAACCACTGCAATGAGATCAAAGCTGCCACTGCTGCTAACAAGGAAGGGGGTCAGCTTACTATCGTAAAGACAGCACCAGAATCATCTACAAGCACTGCAAAGAAATAAAATAGGAGACTGCAGATATACCAAAGAAAACGTACGAGATTGTAAGTCTAGCGAAACTGATTTTGAGTTTATCATGTATCTAAGAATTTGTAGCTCCGAATTTTGAGTAAAACATATGCTTCCTGGTAGTGTTTTTTTCATATTGGTATCTGAATTCTGACTTTTAAATAAATGTCTATGCTTTTTTCTTCACTCTTTGTTAGTGAA	89	MTQKANLFKGQQKKKSIPPNRHGKAPCTRKGKKFVKPSKISKEMDTDRELSKFINHCNEIKAATAANKEGGQLTIVKTAPESSTSTAKK	100.066	Complete		XP_011629024.1 PREDICTED: uncharacterized protein LOC105421804 [Amborella trichopoda]	PREDICTED: uncharacterized protein LOC105421804 [Amborella trichopoda]	87	MTQKDKLFKGQRIKKTLPVNRHGKAPSTRKGKRFKKPSNITKDMEKDREVSKFINQCNEIKVVNLASKEGGEFCIVKPQQPEAKTQK	64.71	85	7e-34	111		XP_002457635.1	hypothetical protein SORBIDRAFT_03g010850 [Sorghum bicolor]	87	MTQKQTLFKGQSKKKTIPPNRHGKAPHVRKGKRAVKPTKFTKDMDADKELTKFINQCNEIKAANLASKEGGDLNILKADGDQSKSKK	67.06	85	1e-36	118		XP_002273809.1	PREDICTED: uncharacterized protein LOC100255155 [Vitis vinifera]	88	MTQKSNLFKGQPKRKVIAPNRHGKPCQTRKGKRVVKPSKVTKEMDADREVSKFINHCNEVKAATVANKEGGQLSIVKTPSEPSNAAKK	74.16	89	1e-41	131		XP_004229668.1	PREDICTED: uncharacterized protein LOC101258782 [Solanum lycopersicum]	93	MTQKANLFKGQQKKKSVPSRHGKAPQIRKGKRAVKPSKNTKQMDVDRELTKFINQCNETKAATFATKDGGQLCILKKPESSSKKSESSSGASK	75	76	1e-34	113		AT3G52040.1	---	unknown protein; Has 37 Blast hits to 37 proteins in 15 species: Archae - 0; Bacteria - 0; Metazoa - 0; Fungi - 0; Plants - 37; Viruses - 0; Other Eukaryotes - 0 (source: NCBI BLink).	90	MTQKSNQFKGQQKRKTIAPNRHGKSIQTRKGKRNVKPTKMTKEMDTDRELTKFINHCNEVKATNAACKEGGQLNIIKAESQPEPSKKSAK	68.89	90	5e-39	124		---	---	---	---	---		---	---	---	---		---	NA	1	GO:0003674	1	GO:0008150
	1248	Peam|HassGeneModel_1248 maker-Ctg0404-augustus-gene-1.7-mRNA-1	1028	ATGAAACCCGTAGAGAAGTTAGGGGTCATGTCCCAAGAGACTAGTTGCATGGAACATGCATGTTTGAAGGGTCCTAATGATCTTCTCAAGAGAGGCTCTCCACCACCTTTCCTGTTGAAAACACACATGCTTGTCGAAGATCCGGGGACCGACCACATAATCTCCTGGAATGATCAAGGGACCGCCTTTGTCGTCTGGCGCCCGGCGGAGTTTGCAAGAGATCTCCTCCCTACTCTCTTCAAGCATAGCAATTTCTCCAGCTTCGTTCGACAGCTCAACACTTATGGATTCAGGAAAGCTGCATCCGGCAGATGGGAATTCCACAACGACATGTTCCGGCGCGGCGAGACAGGGCTGCTATGCGAGATTCACAGGAGGAAAGCATGGTCTAGTAAGCTTTCTACAGCGCCGTCAAAGACCCAGTCGCCAGAATCCGATGAAGATCACGGCTCGTCGTCGACATCGTCGTCGAGTAGTTATAGTAATCTCTGTGATGAGAACAAGAAGCTGAAGAGAGAAAATGGTGTTCTGTGCATGGAATTGGCAAGTACTAAGAAAAGGTGCAAGGAGCTTTTTGATCTGGTTGCCCTTTACAGCAATTCTGAGAGTGTGGAGGATCAGAGGCCTAAGCTGTTTGGGGTGAGGTTGGAGCTACCCCAAGAGAAGAAAAGGAAGGATGAGTTTAGTGATAATATTCGTAGTTTGTTGTCCCAATCATGCAAGTGATTATGATGATGATAATGATGATAATAATAATTTATAATAAATGTAGAGATTAGATATATATATATATATATATATATTCATGGATTGGATTAGTAAGATGCAAAAATATAGTGGCATTGCCATGCCCACCTTATCTTGTATTTGTTACAGAGTTATGTAAGGATAGTCGCAAAAGGCTCTTGTCTTTCAACGCTTCCATTTCAACTTTGCTTTTTGTGGATCCCACTAGATATTAAATTGCGATAGGTGTATGTTTTCTTTTATCTATAAGTTGTATTTGTAGGTGGAAAAAGTCCAACTCT	241	MKPVEKLGVMSQETSCMEHACLKGPNDLLKRGSPPPFLLKTHMLVEDPGTDHIISWNDQGTAFVVWRPAEFARDLLPTLFKHSNFSSFVRQLNTYGFRKAASGRWEFHNDMFRRGETGLLCEIHRRKAWSSKLSTAPSKTQSPESDEDHGSSSTSSSSSYSNLCDENKKLKRENGVLCMELASTKKRCKELFDLVALYSNSESVEDQRPKLFGVRLELPQEKKRKDEFSDNIRSLLSQSCK	93.1	Complete		XP_006826240.1 PREDICTED: heat shock factor protein HSF24 [Amborella trichopoda]	PREDICTED: heat shock factor protein HSF24 [Amborella trichopoda]	278	MAKEIQQPRQVPAPFLSKTYQLVDDPATDEVVSWNEEGSTFVVWRPAEFARDLLPNYFKHNNFSSFVRQLNTYGFRKIVPDRWEFSNDFFRRGEKALLCEIHRRKASTVAICSKSAAAVSASNSGDDQASSSTSSTDPLPKNLHETSFSDLSDENEKLKRDNFHLASELLQTKKQCADLIAFLSKCINVLPEQITKIMERGSNVDCGSYVKEGRDDDDENDDQSPKLFGVRLRVKDEKNKKRGFMGEGVNGPPLKVKKLDLETPWMRISSPEGSKVCH	48.12	239	5e-59	187		XP_002446950.1	hypothetical protein SORBIDRAFT_06g025710 [Sorghum bicolor]	306	MASPAAGTPPFLTKTYAMVEDPTTDETISWNDTGTAFVVWRPAEFARDLLPKHFKHSNFSSFVRQLNTYGFKKVVADRWEFANDGFRRGEKHLLGGIQRRKGTGAVAAVPTPGIPTGIPISSPPTSSGGEPAVSSSPPRGSTAGVSGAVAELEEENARLRRENARLARELARARRLCDGVRHLVARYDQGRGGDEDLADGDEGHGGGGERPSGPGVKPMLFGVPIGAKRLRGADGDGDDVDDGEDGAAEENGEGNDEEQDEDEERHAARERGVKAARRNETSDLDVLTLSVRAAAAARTGGGSRDR	50	184	3e-52	171		XP_002284216.1	PREDICTED: heat stress transcription factor B-3 [Vitis vinifera]	242	MMEGDHCEKGLLEYVRKSTPPPFLLKTYMLVEDPATDGVISWNSDGTAFVVWQPAEFARDLLPTLFKHSNFSSFVRQLNTYGFRKVATSRWEFCNDMFRRGERELLCEIRRRKAWTKQQQQQQQQQQAVGGPADQNGVQELEDDQRSSSTSSSSGYSSLVDENKRLKKENGVLCSELTSMKNKCKELLDLVAMHAGPEKEEEDDERPKLFGVRLEVQGDRERKRKRAEISETASILLSQSCK	61.86	236	6e-89	263		XP_004236602.1	PREDICTED: heat stress transcription factor B-3 [Solanum lycopersicum]	237	MGVLEGGQVSDEKSLLEYVVMKKSSPSPFLLKTYMLVEDPATDDLVSWNSDGSAFVVWQPAEFARDLLPTLFKHSNFSSFVRQLNTYGFRKITTSQWEFSNDKFKKGEKNLLREIRRRKAWTNRQQPNNKKDNIIEEDQRSSSSTSSSSEYINLVDENKRLKMENGVLSSELLLMKNKCKELMNIVTIFAKNPEKEEDEKKPMLFGVRLEVKEEMEKKRKRVELNEMASVFLSQLCK	55.65	239	8e-79	237		AT2G41690.1	AT-HSFB3, HSFB3	heat shock transcription factor B3	244	MEDAGEHLRCNDNVNDEERLPLEFMIGNSTSTAELQPPPPFLVKTYKVVEDPTTDGVISWNEYGTGFVVWQPAEFARDLLPTLFKHCNFSSFVRQLNTYGFRKVTTIRWEFSNEMFRKGQRELMSNIRRRKSQHWSHNKSNHQVVPTTTMVNQEGHQRIGIDHHHEDQQSSATSSSFVYTALLDENKCLKNENELLSCELGKTKKKCKQLMELVERYRGEDEDATDESDDEEDEGLKLFGVKLE	53.14	207	3e-59	187		2	1.60E-30 | 1.00E-04	105.2 | 21.3	PF00447.12 | PF09755.4	HSF_DNA-bind | DUF2046		K09419	---	---	---		1	GO:0005634	3	GO:0003677, GO:0003700, GO:0043565	3	GO:0006355, GO:0009407, GO:0046686
	1249	Peam|HassGeneModel_1249 maker-Ctg0404-augustus-gene-1.8-mRNA-1	1805	CCATTAGATAATTTGTAGTGAACGAGGCTAGATATTGTCGGCGAGAGAGAGAGAGAGAGAGTTAAAAGAAGCAAAATGGCCGTTTGGATAGGCATATCAACGGCCATGGCCACTGCTTCTTCCACCTTCTCCAAATCCCTTCTTCCAAACAACCACCACCACCACAACAATCACCATCTTATCCTCCTCCGGAATGCCCAATCTCCACGGCGCATCCCCACCGTCCGTTCTCCCTCGCATCGAATCCGGCCTCCCATTCGCTCCTTCTCCCTCCCAGTCTCAGCAGAGGAGGCCCCCGCCACCAATCCTTCAGTTTCTGGTGCAGGTATCGAGAATTTGGTGATTATAGGTTCTGGCCCTGCTGGATACACAGCAGCAATTTATGCAGCTCGTGCAAATCTGAAGCCTTTAGTATTTGAAGGTTATCAAGTAGGTGGTGTTCCGGGAGGGCAGTTGATGACAACAACCGAAGTTGAGAATTTCCCTGGTTTTCCTGATGGAATAACTGGCCCTGATCTAATGGACAGGATGCGACAGCAAGCCGAGCGTTGGGGTGCAGAGCTTTTCCAAGAAGATGTGGAATTTGTTGATCTCAAGAGCAGGCCTTTACCATTCGGAGCAGTGAACGTGAGAGGGCTGATTCTCCCTTCCTTTATAGAGTCAAGATGTTTGAATGTGAAGTGCCATAGTCTTATTGTAGCCACTGGAGCTACTGCCAGAAGACTCAGGTTACCTCGTGAAGATGAATTCTGGAGTCGAGGAATAAGCGCATGTGCAATCTGTGATGGAGCATCACCACTGTTCAAGGGGCAAGTTCTTGCAGTTGTGGGAGGAGGTGATACAGCTACAGAAGAAGCATTGTATCTGACTAAGTATGCTCGTCATGTGCACTTACTGGTTCGTAGGGACCATCTACGGGCATCTAAAGCAATGCAAGACAGAGTTTACAACAATCCAAATATCACCGTGCACTTCAATACAGAAGCGTTGGACGTTGTTAGCAATACCAAAGGCCAGATGTCTGGCATTTTATTGAAAAAGATTGATACAGGGGAGGAATCCGTCATTGGGGTGAAAGGCCTATTTTATGGTATAGGCCATAGTCCAAACAGCCATTTGTTAGAAGGCCAGATTGAACTTGATAGTTCCGGCTATGTGTCAGTCAAGGAAGGTTCTGCCAAAACATCTGTTGAAGGTGTCTTCGCTGCCGGAGATGTTCAGGATCATGAATGGAGGCAAGCCATAACTGCAGCTGGATCAGGATGTGTAGCTGCTTTGTCTGTAGAGAGATATCTTGCGAGTAACAATCTTCTTATCGAGTTTCACCAGTATGCTCTACGGAAGTTGTACCATGAAAGCCCAAGACTTATATGTGTGCTATATACAGCACCAACATGTGGACCATGTAGAACTTTGAAGCCCATTTTAGGCAAGGTAATAGATGAGTTTGATGAGAATGTGCATTTTGTTGAAATTGACATTGAGGAAGATCCAGAAGTTGCTGAGGCTGCAGGGATCATGGGCACACCATGTGTGCAGTTTTTCAAAAATAAGGAAATGCTCAGGTTAGCAACACTGAAATCTGTGTTACTGGTTTGATTTCAATAGTTATCCTTACCTACAATTATTCTTGTTTATATTTTCAATTCCTCTCCAGAACTCAAAAGATTCAACCTTTTGTTCTAGTAATATGCTTTGCGCAGGATTGGAATGCATGTTTCTTCCACCAATTTTTTTTGTTATTTTGATCTTTTAAGGCTGAACGTTGCATGAAAAGAACTATTAGTCTACATCAGTTTAGTGTC	507	MAVWIGISTAMATASSTFSKSLLPNNHHHHNNHHLILLRNAQSPRRIPTVRSPSHRIRPPIRSFSLPVSAEEAPATNPSVSGAGIENLVIIGSGPAGYTAAIYAARANLKPLVFEGYQVGGVPGGQLMTTTEVENFPGFPDGITGPDLMDRMRQQAERWGAELFQEDVEFVDLKSRPLPFGAVNVRGLILPSFIESRCLNVKCHSLIVATGATARRLRLPREDEFWSRGISACAICDGASPLFKGQVLAVVGGGDTATEEALYLTKYARHVHLLVRRDHLRASKAMQDRVYNNPNITVHFNTEALDVVSNTKGQMSGILLKKIDTGEESVIGVKGLFYGIGHSPNSHLLEGQIELDSSGYVSVKEGSAKTSVEGVFAAGDVQDHEWRQAITAAGSGCVAALSVERYLASNNLLIEFHQYALRKLYHESPRLICVLYTAPTCGPCRTLKPILGKVIDEFDENVHFVEIDIEEDPEVAEAAGIMGTPCVQFFKNKEMLRLATLKSVLLV	105.622	Complete		XP_006837423.1 PREDICTED: thioredoxin reductase NTRC [Amborella trichopoda]	PREDICTED: thioredoxin reductase NTRC [Amborella trichopoda]	564	MRVQIEGGNWCSVARSGKPAPVSKRWKRPAMATPPCYCNYINNYNHTFDLYHSLSPPLSPSLSILLVSGRRFRGKWSLGVGRHGIRSSSSSLTARAAAAIVADKLQTPEAPVVSRRGVENLVIIGSGPAGYTAAIYAARANLKPLVFEGYQVGGVPGGQLMTTTEVENFPGFPDGISGPDLMDRMRRQAERWGAELFQEDVEYLDCKSSPFTIRSSEREVKCHTLIYATGATARRLRLPREDEFWSRGISACAICDGASPLFKGQVLAVVGGGDTATEEALYLTKYARHVHLLVRGDHLRASKAMQDRIYNNPNIALHFNTEAVDVVSNSKGQMSGILLKKTDTGEQSVLEVRGLFYGIGHSPSSQLLQGQVELDSSGYVVVEEGTAKTSVEGVFAAGDVQDHEWRQAITAAGSGCVAALSVERYLVTNDLLVEFHQPQLQEQKKDISDRDVEMGFDIMLTKHKGQYALRKLYHESPRLICVLYTAPTCGPCRTLKPILSKVIDEFDPNVHYIEIDIEEDPEIAEAAGIMGTPCVQFFKNKEMLRTVSGVKMKKEYREFIEANK	79.65	452	0	709		XP_002454396.1	hypothetical protein SORBIDRAFT_04g030050 [Sorghum bicolor]	331	MEGSAAAPLRTRVCIIGSGPAAHTAAIYAARAELKPVLFEGWMANDIAAGGQLTTTTDVENFPGFPNGIMGADLMDNCRAQSLRFGTNILSETVTAVDFSARPFRVTADSTTVLADAVIVATGAVARRLHFPGSDAYWNRGISACAVCDGAAPIFRNKPIAVVGGGDSAMEEANFLTKYGSHVYIIHRRNTFRASKIMQARALENPKIKVVWDSEVVEAYGGADGGPLAGVKVKNLLNGEVSDLQVAGLFFAIGHEPATKFLGGQLELDSDGYVATKPGSTHTSVKGVFAAGDVQDKKYRQAITAAGSGCMAALDAEHYLQEIGAQEGKSD	52.48	322	5e-103	311		XP_010653766.1	PREDICTED: thioredoxin reductase NTRC [Vitis vinifera]	529	MAAKIGLGLGSVTQRAAMAAVTPSPSPSPLSNALPPPHSVIFLKSWSARRRSLRLDSSRKSPFSLRVKASTSSDSEASSAKGVENVVIIGSGPAGYTAAIYAARANLKPVVFEGYQVGGVPGGQLMTTTEVENFPGFPDGITGPDLMDRMRRQAERWGAELFQEDVEFLDVKTTPFTVQSSERKVKCYSVIFATGATAKRLKLPREDEFWSRGISACAICDGASPLFKGQVLAVVGGGDTATEEALYLTKYARHVHLLVRRNELRASKAMQDRVHNNPNITLHFNTEAVDIVSNNRGQMSGILLRKVDTGEESVLEAKGLFYGIGHTPNSQLLKGQVELDSSGYVIVEEGSARTSVEGVFAAGDVQDHEWRQAVTAAGSGCVAALSVERYLVGNNLLIEFHQPQTEEVKKELTDRDVREGFDITLTKHRGQYSLRKLYHESPRLICVLYTAPTCGPCRTLKPILSKVIDEFDQNVHFVEIDIEEDPEIAEAAGIMGTPCVQFFKNKEMIKTLSGVKMKNEYREFIESNK	79.01	443	0	703		XP_004249259.1	PREDICTED: thioredoxin reductase NTRC [Solanum lycopersicum]	543	MANTTPNITNSVGIGIRIRTKIRPASTSMAATPAALSTGHCIPTGLLVINSGTSRRGGAARVDSVNGHLTRSRASSFSIRAAAEVEPVGTSSSAQGIENLVIIGSGPAGYTAAIYAARANLKPVVFEGFQAGGVPGGQLMTTTEVENFPGFPEGITGPDLMDRMRRQAERWGAELYQEDVEFIDVKNAPFTVHSSERKVKCHSIIVATGANARRLGLPREDEFWSRGISACAICDGASPLFKGQVLAVVGGGDTATEEAIYLTKYARHVHLLVRKDQLRASRAMQDRVFNNPNITVHFNTETVDVVSNPKGQMSGILIRKADTQEESVLEAKGLFYGIGHSPNSQLLEGQVELDNSGYILVKEGTANTSVEGVFAAGDVQDHEWRQAITAAGSGCVAALSVERYLTSKNLLLEFHQPPTEEVKKELSEKDVQEGFDITLTKHKGQYALRKLYHESPRLMCVLYTSPTCGPCRTLKPILSKVIDEFDKDVHLVEIDITEDPEIAEAAGIMGTPCVQFFKNKEMLRTVSGVKMKREYREFIEANK	76.42	458	0	694		AT2G41680.1	NTRC	NADPH-dependent thioredoxin reductase C	529	MAASPKIGIGIASVSSPHRVSAASSALSPPPHLFFLTTTTTTRHGGSYLLRQPTRTRSSDSLRLRVSATANSPSSSSSGGEIIENVVIIGSGPAGYTAAIYAARANLKPVVFEGYQMGGVPGGQLMTTTEVENFPGFPDGITGPDLMEKMRKQAERWGAELYPEDVESLSVTTAPFTVQTSERKVKCHSIIYATGATARRLRLPREEEFWSRGISACAICDGASPLFKGQVLAVVGGGDTATEEALYLTKYARHVHLLVRRDQLRASKAMQDRVINNPNITVHYNTETVDVLSNTKGQMSGILLRRLDTGEETELEAKGLFYGIGHSPNSQLLEGQVELDSSGYVLVREGTSNTSVEGVFAAGDVQDHEWRQAVTAAGSGCIAALSAERYLTSNNLLVEFHQPQTEEAKKEFTQRDVQEKFDITLTKHKGQYALRKLYHESPRVILVLYTSPTCGPCRTLKPILNKVVDEYNHDVHFVEIDIEEDQEIAEAAGIMGTPCVQFFKNKEMLRTISGVKMKKEYREFIEANK	73.97	461	0	673		10	3.30E-29 | 3.50E-16 | 2.40E-14 | 2.50E-09 | 2.40E-08 | 8.30E-06 | 1.50E-05 | 1.70E-04 | 2.20E-04 | 3.40E-04	102.2 | 59.3 | 52.8 | 36.4 | 34.3 | 25.1 | 24.8 | 20.6 | 21.1 | 20.7	PF07992.9 | PF00070.22 | PF00085.15 | PF00890.19 | PF13738.1 | PF12831.2 | PF00462.19 | PF01266.19 | PF13450.1 | PF13098.1	Pyr_redox_2 | Pyr_redox | Thioredoxin | FAD_binding_2 | Pyr_redox_3 | FAD_oxidored | Glutaredoxin | DAO | NAD_binding_8 | Thioredoxin_2		K00384	trxB	thioredoxin reductase (NADPH)	[EC:1.8.1.9]		3	GO:0005737, GO:0009507, GO:0009570	6	GO:0004791, GO:0005515, GO:0008047, GO:0016491, GO:0016671, GO:0050660	11	GO:0010027, GO:0010380, GO:0010581, GO:0016117, GO:0019288, GO:0019430, GO:0042744, GO:0043085, GO:0045454, GO:0046686, GO:0055114
	1250	Peam|HassGeneModel_1250 maker-Ctg0404-augustus-gene-1.9-mRNA-1	2377	ATGACGGGAAATATCCTCCTTAATGGGAAGAAGAGACGGCTAGATTATGGAGTTGTGGCATATGTGACCCAAGAAAACGTGTTATTGGGGACGCTCACCGTTAGAAAAACTGTCACATACTCTGCTCAATTGCGGCTTCCTACTAGCATGAGAAAACATCAGATAAGGGAGGCAGTGGAGAGCACACTGGTGGAGATGGGTCTCCAAGACTGTGCTGATAGAACTTATAGGGAATTGGCATCTAAGAGGGTCTATACAAGAGACGTGATCGGTGTAGAGTTTGATCCTTTGATACCTAGAGGACCCAAAGTGAAGGGAGAAGAGGTGATCCAGAAGATTTTCGGCATCAATTTGGGTCATTCTAAATGGTGGGATTTAGCAGCAGTTTTTGCCATACTCTTCTCCTACAGACTTCTCTTCTTCCTCATACTCAAGTTCAATGAGAGAGCTTCTCCTTTGTTTCACACGCTTTATGCTAAGCGAAATCTCCGCCATCTCAAGAGATGGCCTTCATTCAAGAGCAAGCCTTCCTTCTCCTACCCTTCCAGGCGCCATTCCTCCCTTCCCGCATCTTCTCCTTCTCAACAGCCCCCGACTTCCTCTCCACTTAGCAAATATCCATTTTTTCTGCTAATGAAGACTGGCTGGAAATGTTATTATGATGGGCAATATCCTCTTAATGGGAAAAAGAGAAGGCTAGATTTTGGAGTTGTGGCTTATGTGACCCAAGAAAACGTGTTGTTGGGGACGCTCACTGTTAGAGAAACTGTCACATACTCTGCTCAATTGCGGCTTCCTGCTAACATGAGAAAAGATCAGATAAGGGAGGCAGTGGAGAGCACACTCGCGGAGATGGGTCTCCAAGACTGCGCTGACAGAACTATAGGGAATTGGCATCTAAGAGGCATAAGTAGTGGTGAGAAGAAGAGACTTTGCATTGCCATCGAGATTCTTACCCATCCCCATCTCTTGTTCCTTGACGAGCCAACGAGTGGACTCGATACTGCATCAGCATTCTTCGTGACTCAGATGCTGAGGAACATGGCCTACGGTGGAAGGACAATTATATCTTCAATCCACCAGCCAAGCAGTGAAGTATTTGCACTTTTTGATGACCTCATTCTCCTCTCGAATGGGGAAAATGTCTATTTTGGAGAAGCCAAGTTAGCTACAGAGGAAAGGGAAGCATCAACAGATCCTCTATCTAGAATGGGTACTTCACAGATTAGAGCAATGCTAGTTGAGAAATACAAATCCTCAGAATATGCTGCAAAGGCTAGAAGACGGATACGTGAAGTCTCACTCATTGTACTAATCCCAAACTTTATAACCAACTTCTTGTGTTTTAGAGCTTTATTTTTCTTAAAGCATGAAATCGATTCAAAACAAATGCAGGAAGGGCTAGATATTGAATGGAGTGAGGGGAGTCAGGCCAGCTGGTGGATGCAGCTCTTCACATTGACTAGGAGGTCTTTTGTCAACATGTCTAGAGACTTGGGCTACTACTGGGTGAGGATCATAATCTATATCATGGTTTCCCTCTGTGTAGGGACCCTCTATTTTGAAGCAAGGACAAGCTACTCAGCGATCTTGGCCAGAGTATCCTGTGGTGCATTTGTTGGTGGCTTCATGACCTTTATGTCCATTGGAGGGTTCCCATCATTAATTGAAGAAATGAAGGTGTTTTACCATGAGAGGCTCAACAGGCATTATGGTGTTGCCGTGTTCATCCTATCCAACTACCTCTCGTCTTTCCCTTTCTTGGTTGCAGTGGCTGGCACATCGGGGACGATAACATACTTCATGGTGAAATTTCACTCAGATTTTTCACACTACGCTTACATTGTTCTTAATCTCTTCAGCGGCATCGCAGTGATAGAGAGCCTGATGATGATAGTTGCATCACTGGTTCCTAGCTTCTTGATGGGCATCATAACAGGAGTTGGAATAGTGGGGATTATCATGCTGACCTCTGGATTCTTTCGACGGCTACCTGATATTCCCAAGCCATTTTGGTGCTACCCTATGTCATATATCAGCTATGGATCATGGTCCTTGCAGGGTCTATACAAGAACGACATGATCGGTGTAGAGTTCGATCCTTTGATACCAGGAGGACCCAAACTGAAGGGAGAAGAGGTGATCCAGAAGATTTTTGGCATTAATTTGGGTCATTCTAAATGGATGAAACCTTCCTTCTCCTACACCACCGGGCGCCATTCTTCCCTTCCTACATCTTCTCCTTCTGAACAGCCCGTCACCGCCTCTCCTCTTACTTAGCAAATTTCCATTTTTTTCTGCTAATGTTGATGTGTCTGGAGTTTGTATAAACCAAGTCATAAATGTTGTACATGCTTAAAGAAATGGTACTATAAAT	759	MTGNILLNGKKRRLDYGVVAYVTQENVLLGTLTVRKTVTYSAQLRLPTSMRKHQIREAVESTLVEMGLQDCADRTYRELASKRVYTRDVIGVEFDPLIPRGPKVKGEEVIQKIFGINLGHSKWWDLAAVFAILFSYRLLFFLILKFNERASPLFHTLYAKRNLRHLKRWPSFKSKPSFSYPSRRHSSLPASSPSQQPPTSSPLSKYPFFLLMKTGWKCYYDGQYPLNGKKRRLDFGVVAYVTQENVLLGTLTVRETVTYSAQLRLPANMRKDQIREAVESTLAEMGLQDCADRTIGNWHLRGISSGEKKRLCIAIEILTHPHLLFLDEPTSGLDTASAFFVTQMLRNMAYGGRTIISSIHQPSSEVFALFDDLILLSNGENVYFGEAKLATEEREASTDPLSRMGTSQIRAMLVEKYKSSEYAAKARRRIREVSLIVLIPNFITNFLCFRALFFLKHEIDSKQMQEGLDIEWSEGSQASWWMQLFTLTRRSFVNMSRDLGYYWVRIIIYIMVSLCVGTLYFEARTSYSAILARVSCGAFVGGFMTFMSIGGFPSLIEEMKVFYHERLNRHYGVAVFILSNYLSSFPFLVAVAGTSGTITYFMVKFHSDFSHYAYIVLNLFSGIAVIESLMMIVASLVPSFLMGIITGVGIVGIIMLTSGFFRRLPDIPKPFWCYPMSYISYGSWSLQGLYKNDMIGVEFDPLIPGGPKLKGEEVIQKIFGINLGHSKWMKPSFSYTTGRHSSLPTSSPSEQPVTASPLT	110.322	Complete		XP_006837421.1 PREDICTED: ABC transporter G family member 15 isoform X2 [Amborella trichopoda]	PREDICTED: ABC transporter G family member 15 isoform X2 [Amborella trichopoda]	688	MAMEIEGPAQHGATGWGSRERDERGAYVVWEELTVVLPNYGDGPTRRLLDGLNGYAEPGRILAIMGPSGSGKSTLLDSLAGRLAGNTIMSGNVLVNGRKKKLDYGAAAYVTQEDILLGTLTVRETIMYSAQLRLPKRMSSEEKKGVVEGTIMAMGLQECADTPIGNWHLRGVSGGEKKRISIAQQILTRPRILFLDEPTSGLDSASAFFVTQTLRSLARDGRTVLASLHQPSSEVFALFDDLFLLSGGQTVYFGDAHRTTEFFKESGFPCPSRRNPSDHFLRCINSDFDRVTATLLGSRRILETEASDPLLKMRTAEIKSILVDKFRVSEYATSARARMHEISLIENLVMESSKGSEASWWMQLTTLTRRSFINMSRDIGYYWLRVVIYVLVSLCVGTIYFDVGTSYTAILARSACGAFISGFMTFMSIGGFPSFVEEMKVFYGERRNGFYGVSVYILSNFLSSFPYLVLVSLSSGSITYYMVKFQPGYSRFIYFSLNLFGCLAVIESLMMVVASLVPNFLMGIITGAGIMGILMMTAGFFRLLPDLPKPFWRYPISYLSYGSWGLQGQLKNDMIGMLFDPMLPGDPKLRGEDILRNMLGVGLGHSKWLDLAIIYVILISYRLTFFLVLKFNEKVSPALRSLHAKRSLEYLKRRPSFTRKPSFRSTPSFRYTTPHALSTQEGLNSPLQ	57.66	555	0	623		XP_002440818.1	hypothetical protein SORBIDRAFT_09g007330 [Sorghum bicolor]	688	MDGGNGEAWRGAVSPAARYAESGGASLTWENLTAVLPGGGGRATKKLVQGLYGYAVPGRVVAIMGPSGSGKSTLLDSLSGRLARNVVLTGKVLLNGKKRRLDYGIVAYVTQENVLLGTLTVRETVTYSALLRLPSSMHKSEVRRIVDDTLDEMGLQECADRHIGTWHLRGISGGEKKRLSIALEILTRPRLLFLDEPTSGLDSAAAFSVVQTLRQLAIDGGRTIISSVHQPSSEVFALFDDLCLLSSGECVYFGDAKLATQFFAETGFPCPSRRNPSDHFLRCVNSDFDDVAATMKGSMKLRQEADLDPLLKYSTSEIRERLVDKYRISDYAMMVRSTIHEITKIEGVMVEVIRGSQASWFKQLRTLTSRSFTNMSRDLNYYWLRIIIYIVMAICLGTIYYDVGTSYSAIQARASCGGFVSGFMTFMSIGGFPSFIEEMKVFTLERQNGHYGVAAYIISNFLSSMPFLLTVSWASASITYWMVKYRAGFSYFAFFALNLYGGVSVIESLMMIISALVPNFLMGLILGAGVIGIMMLTSGFFRLLPELPKIFWKYPVSYIVYGSWGLKGGYKNDMLGLEFEPMVPGQPKITGEYIITEMMGLSLNHSKWLDLAMIFVLLFAYRLTFFIVLKLKEAAAPYIRVAYTRFTVKRLERRASFRKTLAMTSMSKRHNPPHPMAIQEGLNSPMPY	58.29	549	0	608		XP_002274109.2	PREDICTED: ABC transporter G family member 15 [Vitis vinifera]	691	MGRGIEMASGGSDGVEVEDGWSRGRAHEGGTYLVWEDLTVVLPNFGKGPTKRLLQGLTGYAEPGRIMAIMGPSGSGKSTLLDSLAGRLSRNVIMTGNVLLNGRKRRLDCGFVAYVTQEDVLLGTLTVRETITYSAHLRLPTSMTKEEINGIVDGTIMEMGLQDCSDRLIGNWHLRGISGGEKKRLSIALEILTRPRLLFLDEPTSGLDSASAFFVIQTLRNVARDGRTIISSIHQPSSEVFDLFDDLFLLSGGETIYFGEAKKALEFFAEAGFPCPSRRSPSDHFLRCINSDFDIVTATLKGSQRLREIQQSSNSVMELATAEIKAILADKYRGSKYQRRAGERIREISTSEGLVPGSQSGSQASWWKQLVTLTRRSFLNMSRDVGYYWLRLMIYIVVSICVGTIYFDVGTSYTAILARCACGGFISGFMTFMSIGAFPSFVEEMKVFYRERLNGHYGVAVFILSNFLSSFPYLVAISVATGTITFYMVKFRSEFSHYVFFCLNLFSCIAVVESCMMVVASLVPNFLMGIITGAGLIGIMMMTSGFFRLLSDLPKPFWRYPVSYISYGAWGLQGAYKNDLIGLEFEPLISGDPKLKGSEIITNMLGIQLDHSKWWDLTALFIILISYRLIFFLILKFKERAWPYFQTLHSNRTLQQLNRRPSFHTKPSFPSKRHQALHSLSSQEGLSSPIA	60.77	548	0	618		XP_004250920.1	PREDICTED: ABC transporter G family member 15-like [Solanum lycopersicum]	682	MEIEVTSSSNDIEKGVMHSQGVAYLVWEDLTVMLPNFGQGPTKKLLHGLSGYAEPGRIMAIMGPSGSGKSTLLDTLAGRLSTNVVMTGNILLNGKKRRLDYGVVAYVTQEDTLLGTLTPRETITYSAHLRLPTRMTKEEVDDIVEGTIMEMGLGDCADRLVGNWQLRGISGGEKKRLSIALEILVRPRILFLDEPTTGLDSASAFFVVQALKNISRDGRTVISSIHQPSSEVFALFDDLFLLSGGEAVYFGEAKLAVQFFAESGFPCPSRRNPSDHFLRCVNSDFDVVTATLKGSQRLRETHKSDYLMNMATAEIKEMLASKYKHSPYATRARSRMRELLATQGVEIEIVKGSQAGWGKQLLTLTRRSFVNMSRDKGYYWSRIVIYIIVAFAVGTLFYDVGTSYTAILARGACGGFVTGYMTFMSIGGFPSFIEEMKVFTKERLNGHYGVAAFVLANFLSSFPFLVAVSLLTGTITYYMVFRARFFRYVFFCLNLFGCIAVVESCMMIVASLVPNFLMGIITGAGVLGIMMMTAGFFRLLPDLPKPIWRYPISFIGYGAWGLQGSYKNDMIGLVFDPLIPGGEKLKGEDVITNMFKLSLDHSKWWDLLALYSLIVMYRVLFFIILKLKERATPFFRSMYAKRTMHQLKRRPSFKRKPSLSYSKRQHALRSLSSQEGLSSPIP	59.23	547	0	607		AT3G21090.1	---	ABC-2 type transporter family protein	691	MELEGSSSGRRQLPSKLEMSRGAYLAWEDLTVVIPNFSDGPTRRLLQRLNGYAEPGRIMAIMGPSGSGKSTLLDSLAGRLARNVVMTGNLLLNGKKARLDYGLVAYVTQEDVLLGTLTVRETITYSAHLRLPSDMSKEEVSDIVEGTIMELGLQDCSDRVIGNWHARGVSGGERKRVSIALEILTRPQILFLDEPTSGLDSASAFFVIQALRNIARDGRTVISSVHQPSSEVFALFDDLFLLSSGESVYFGEAKSAVEFFAESGFPCPKKRNPSDHFLRCINSDFDTVTATLKGSQRIQETPATSDPLMNLATSVIKARLVENYKRSKYAKSAKSRIRELSNIEGLEMEIRKGSEATWWKQLRTLTARSFINMCRDVGYYWTRIISYIVVSISVGTIFYDVGYSYTSILARVSCGGFITGFMTFMSIGGFPSFLEEMKVFYKERLSGYYGVSVYILSNYISSFPFLVAISVITGTITYNLVKFRPGFSHYAFFCLNIFFSVSVIESLMMVVASVVPNFLMGLITGAGLIGIIMMTSGFFRLLPDLPKIFWRYPVSYISYGSWAIQGGYKNDFLGLEFEPLFPGEPKMTGEEVIEKVFGVKVTYSKWWDLAAVVAILVCYRLLFFVVLKLRERAGPALKAIQAKRTMRNLDRRPSFKRMPSLSLSLSSMSSRRHQPLRSLSSQEGLNSPIHY	58.94	548	0	627		2	1.60E-27 | 1.40E-13	96 | 51.3	PF01061.19 | PF00005.22	ABC2_membrane | ABC_tran		---	---	---	---		2	GO:0005886, GO:0016020	5	GO:0000166, GO:0005524, GO:0016887, GO:0017111, GO:0042626	2	GO:0009062, GO:0080167
	1251	Peam|HassGeneModel_1251 maker-Ctg0404-augustus-gene-2.3-mRNA-1	1617	ATGGTTAGTCATTTCTTGGCTAATGGTACTTGGAATCTCCCTCCAATCACTTTGGCTAATCTCCTCTTGGCATGGCGGATAGCTCATGCTGAAGTTGTGCCGGGTTTGAGGAATGCTCGATCTCTGATTCGATCATCGGTCCTTCAACCATCGGATTCTCGTTCTGTAACGCTTTCTGCGAGATTCGATTTGCGCTGCGTGGGAGGGGAAAGAGAGAGGGATATGAGCGTCTCGGCCTTGTGTGATGTGGATGTCTCTGATTGCTTGGATGGATCGGATTCTGCTGGGAAAGAATTGGAGGGGAAGGGGCCGAGCGTGTCGACGGTTTTGATGAATTTTGGGAGTTCTTTGGATCCGTATGAGGCGGTTTGTCCTCCTTTGTACCAAACAGCTACATTTAAGCAGCCTTCGGCAACAGAGAATGGACCTTATGACTATACAAGAAGTGGCAACCCTAACCGAGATTTGTTGGAAAGACTCCTAGCAAAACTCGATAAAGCGGACCGTGCATTTTGCTTCACCAGTGGAATGGCAGCTTTGACAACCATTGCAAATCTTGTACCAATCGGCCAGGATATCGTTGCTGGAGATGACATATATGGTGGTTCTGATAGGCTGCTTTCGAAAATAATTCCAAAGAAAGGAATTGTTGTGAAACGAGTTAATACCAGCGATTTGAGTGAGGTGGCATCTGCAATTGGCCCATCCACCAGGCTAGTGTGGTTGGAGAGTCCAACAAACCCTCGCCTGCAAATTTCTGACATAAGGAAAATAGCAGAGATGGCTCATGCACATGATGCTCTTGTTATGGTTGATAACAGCATTATGTCTCCCGTTCTGTCCTGTCCAATAGAGCTTGGAGCAGATATTGTTATGCACTCTGCTACCAAATTTATAGCTGGTCATAGTGCTCTAATGGCAGGTGTAATTGCTGTTAAGGGAGACAGTTTGGCACAAGAGATAGCGTTCCTGCAAAATGCCCAAGGAAGTGGGTTGGCTCCATTTGACTGCTGGCTTTGCTTGCAAGGTATCAAGACTATGGCATTGCGTGTTGAGAAACAACAGGCAAAGGGTGCTGGTTCTGTTCTGAGCTTTTTGACTGGCTCATTGGCTCTCTCAAAGCACATTGTTGAAACTACCAAATACTTCAGCATTACTGTCAGTTTTGGAAGCGTAAAGTCCCTCATTAGCTTGCCATGCTTCATGTCCCATGCAAGCATACCTGCATCAGTTCGAGAGTCAAGAGGCTTAACTGAGGATCTTGTCCGTATCTCTGTTGGCATCGAGGATGTAGAAGATCTGATTGCGGATTTGGACAATGCGATCATGTTTGGACCTTTGTAAGGCCTACACTTCTACCTCTACTAGGTTTTACCCTTTTTTTCCAATTTTAATATGATTTTCTTGAGGGCACATCTTTTATTTAGTTGTTCTTCAATATCTTTTGTAAGCATTTGATTGAAGTTTGTGTGTTAGCTGTACAAATCGAACTGTGGACAGTTTTCTCCACCTTCATTTCCTCCAATTTTTCCTCTCATCCACACGTGATACTAAAAGTTTTAGTTTTATCCTAATCGTATGTGATCGCCACTTCACCTGGATCTCTATTTGGATAGT	447	MVSHFLANGTWNLPPITLANLLLAWRIAHAEVVPGLRNARSLIRSSVLQPSDSRSVTLSARFDLRCVGGERERDMSVSALCDVDVSDCLDGSDSAGKELEGKGPSVSTVLMNFGSSLDPYEAVCPPLYQTATFKQPSATENGPYDYTRSGNPNRDLLERLLAKLDKADRAFCFTSGMAALTTIANLVPIGQDIVAGDDIYGGSDRLLSKIIPKKGIVVKRVNTSDLSEVASAIGPSTRLVWLESPTNPRLQISDIRKIAEMAHAHDALVMVDNSIMSPVLSCPIELGADIVMHSATKFIAGHSALMAGVIAVKGDSLAQEIAFLQNAQGSGLAPFDCWLCLQGIKTMALRVEKQQAKGAGSVLSFLTGSLALSKHIVETTKYFSITVSFGSVKSLISLPCFMSHASIPASVRESRGLTEDLVRISVGIEDVEDLIADLDNAIMFGPL	97.276	Complete		XP_006859134.1 PREDICTED: cystathionine beta-lyase, chloroplastic [Amborella trichopoda]	PREDICTED: cystathionine beta-lyase, chloroplastic [Amborella trichopoda]	456	MASLRFNSLKAALNDKVLATGMSLERLSGNAEFCSIRRGVGVRCTSERDLGMSALIGDVSECVDESSHKLNLSTKMPSVSTILTNFGNSFDPYDALSTPLYQTATFNQPSAVENGPYDYTRSGNPTRDTLERLIAKLEKADRAFCFTSGMAALATVTHLVESGQEIVAGDDMYGGSDRLLSKVVPKSGITVKRVDMTDLSVVASAIGRSTKLVWLETPTNPLQRICDMRNIAEIAHTHGALVLVDNSIMSPVLSRPLDLGADIVMHSATKFISGHSDLMAGILAVKGESLAKDIYFLQNAEGSGLAPFDCWLCLRGIKTMALRIEKQQENAQKVAEFLSSHPRVKKVFYAGLPDHPGHSLHYSQANGAGSVLSFVTGSLALSKHIVEATQYFSITVSFGSVKSLISLPCFMSHSSIPAEMRNSRGLIEDLVRISVGIEDVNDLIADLDNAIKTGPP	69.45	419	0	571		XP_002436582.1	hypothetical protein SORBIDRAFT_10g005100 [Sorghum bicolor]	470	MAAAVPTAPARLFLLQSTPSPNPSSAAAAAQAPVLRVPPLRLSLSRRMAGRPLTVIAGASGDSERDISASAVSLEALDSVASDSDLEAKEPSVATMLTSFENSFDKYGALSTPLYQTATFKQPSATDYGPYDYTRSGNPTRDVLQSLMAKLEKADQAFCFTSGMAALAAVTHLLKAGQEIVAGEDIYGGSDRLLSQVVPRNGIVVNRVDTTNISDVVSAIGPSTRLVWLESPTNPRQQITDIKTISEIAHSHGALVLVDNSIMSPVLSRPIELGADIVMHSATKFVAGHSDLMAGILAVKGESLAKEIAFLQNAEGTGLAPFDCWLCLRGIKTMALRVEKQQANAQKIAEFLASHPRVKQVNYAGLPDHPGRSLHYSQAKGAGSVLSFLTGSLALSKHVVETTKHFSVTVSFGSVKSLISLPCFMSHAAIPAAVREERGLTDDLVRISVGIEDVEDLIADLDRALRTSPA	68.12	414	0	567		XP_010653953.1	PREDICTED: cystathionine beta-lyase, chloroplastic isoform X2 [Vitis vinifera]	440	MGFVYGKVPASLRFNTVKGNRALFGKKFELNCFQEKEMDVSTSAVVDGIADRLTEMEVKEPSISTMLINYENKSDPFDAVSPPLYQTATFKQPSATENGPYDYTRSGNPTRDVLESLLARLDKADRAFCFTSGMAALAAVTHLIAPGEEIVAGEDIYGGSDRLLSQVTTKRGIVVKRVDTTNLEEVASAIGPMTKLVWLESPTNPRLQISDIRKITEMAHTHGALLLVDNSIMSPVLSQPLELGADIVMHSATKFIAGHSDVMAGVLAVKGESLAKDLYFLQNAEGSGLAPFDCWICLRGIKTMALRVEKQQENAQKIAEFLSSHPRVKKVNYAGLPDHPGRSLHYSQAKGAGSVLSFLTGSLEFSKYIVETTKYFSITVSFGSVKSLISMPCFMSHASIPAAVREARGLTEDLVRISVGIEDINDLIADLDYALRTGPQ	68.96	422	0	581		XP_004249212.1	PREDICTED: cystathionine beta-lyase, chloroplastic [Solanum lycopersicum]	469	MACSLSLKQPFTSLPTNTTTQGKLPVNFPVTFGCMNGKGILIEKKFQLNCSRDKEMDLTASALIDSAAAECMGEMVELPPRVEAREAKEPSVSTMLMNFSNDFDPYGALSTPLYQTSTFKQPSATENGQYDYTRSGNPTRDALEKLLAELEKADRAFCFTSGMAALAAVTRLVKAGEEIVAGDDIYGGSDRLLSQVVPKAGIVVKRVDTTNLDEVASVIKPRTKLVWLESPTNPRQQICDIRKIAKIAHAHGALVLVDNSIMSPVLSHPLELGADIVMHSATKFISGHSDLMAGVLAVRGESLAKEVYFLQNAEGAGLAPFDCWLCLRGIKTMALRVEKQQENAQKIAEFLSSHPRVKKVNYAGLPNHPGRSLHFSQATGAGSVLSFLTGSLALSKHVAEATKYFSITVSFGSVKSLISLPCFMSHASIPVEVREARGLTEDLVRISVGIEDVNDLIDDLDYALKTGPA	65.9	434	0	569		AT3G57050.1	CBL	cystathionine beta-lyase	464	MTSSLSLHSSFVPSFADLSDRGLISKNSPTSVSISKVPTWEKKQISNRNSFKLNCVMEKSVDGQTHSTVNNTTDSLNTMNIKEEASVSTLLVNLDNKFDPFDAMSTPLYQTATFKQPSAIENGPYDYTRSGNPTRDALESLLAKLDKADRAFCFTSGMAALSAVTHLIKNGEEIVAGDDVYGGSDRLLSQVVPRSGVVVKRVNTTKLDEVAAAIGPQTKLVWLESPTNPRQQISDIRKISEMAHAQGALVLVDNSIMSPVLSRPLELGADIVMHSATKFIAGHSDVMAGVLAVKGEKLAKEVYFLQNSEGSGLAPFDCWLCLRGIKTMALRIEKQQENARKIAMYLSSHPRVKKVYYAGLPDHPGHHLHFSQAKGAGSVFSFITGSVALSKHLVETTKYFSIAVSFGSVKSLISMPCFMSHASIPAEVREARGLTEDLVRISAGIEDVDDLISDLDIAFKTFPL	64.35	432	0	556		3	3.30E-117 | 9.60E-06 | 6.80E-05	391 | 24.5 | 21.7	PF01053.15 | PF00266.14 | PF02347.11	Cys_Met_Meta_PP | Aminotran_5 | GDC-P		K01760	metC	cystathionine beta-lyase	[EC:4.4.1.8]		2	GO:0009507, GO:0009570	3	GO:0003824, GO:0004121, GO:0030170	5	GO:0000394, GO:0006520, GO:0009086, GO:0019279, GO:0071266
	1252	Peam|HassGeneModel_1252 maker-Ctg0404-augustus-gene-2.4-mRNA-1	1367	ATGGAATTCTTTGCTGAAGTCGGGTTTCCTTGCCCCAGCCGACGTAACCCTTCAGATCACTTCCTTCGCTGCGTTAACTCAGATTTTGATCGCGTGAATGCTACTCTTAAAGGATCTTTGCGAATTCGTTCACAGGAAAGTGAAGAATCCACAGATCCTTTATCTAGAATGGGTACTGCAGAGATCAGAGCAGTGTGGTTGAGAATTACAGATCCTCGGAGTATGCTGCAAAGGCTAGAAGACGGATACGCGAAATCTCATTCATTAGTATCCTGTGGTGCATTTGTTTCTGGCTTCTTGACCTTTATGTCCATTGGAGGCTTCCCATCCTTCATTGAAGAAATGAAGGTCTTTTACGGTGAGAGGCTTAACGGGCATTATGGTGTCGCTGTGTTCATCATCTCCAACTTCCTTTCATCATTCCCTTACTTGGTTGCAGTGGCTGGCACATCAGGAACAATAACGTACTTCATGGTGAAACTTCATTCGGGGTTTTCACACTATGCTTACTATGTTCTTAATCTCTTCAGCTGCATAGCAGTGATAGAGAGTCTAATGATGATCGTTGCGTCACTGGTGCCTAACTTCTTGATGGGAATAATAACAGGAGCTGGAATTATGGGGATTATGATGATGACCGCCGGATTCTTTCGACTCTTACCTGATCTTCCCAAGCCATTTTGGCGCTACCCCATTTCATATATCAGCTATGGATCATGGTCTTTGCAGGGTCAATACAAGAACGATATGATCGGCCTAGAGTTTGATCCAATGATACCAGGAGGACCCAAACTGACGGGAGAAATGGTGATCCAGACTATTTTTGGCATCGAGGTGAATCGCTCGAAATGGTGGGATTTAGCAGCAGTTTTTGGCATACTCTTCTCCTACAGACTTCTCTTCTTCCTCATACTCAAGTTCAATGAGAGAGCTTCTCCGTTGTTTCGCACTCTTTATGCCAAGCGAGCAATTCGCCATCTCAAGAGAAGGCCTTCATTCAAGAGCAAGCCTCCCTCCTCCTACCCTTCCAAGCGCCATTCTTCCCTTCCTTTATCATCTCCTTCTCAACAACCTCTCACCTCCTCTCCACTTACTTAGCAAATATCCATTTTGCTTCTACTGTTACTGTGTCTGTACTCTGTAGTGAGTATAAAGACAGTAATCAGAATTAAAGTTGTACAAGCTCAAAGGAATGGTACTATTAGTTTTCTTTTCATTTTTATGTTTATTTTTTTATGTTTTTCTTCTTTTGAAAATGAATGGTGGGTCTTGATAAGGTCTCATTGTTGGACCACTGACCATGTATTTATACAAGTAGACAAAATAAGAGATGCATATGCATATGGAGTCACACAAACACATGCTGC	365	MEFFAEVGFPCPSRRNPSDHFLRCVNSDFDRVNATLKGSLRIRSQESEESTDPLSRMGTAEIRAVWLRITDPRSMLQRLEDGYAKSHSLVSCGAFVSGFLTFMSIGGFPSFIEEMKVFYGERLNGHYGVAVFIISNFLSSFPYLVAVAGTSGTITYFMVKLHSGFSHYAYYVLNLFSCIAVIESLMMIVASLVPNFLMGIITGAGIMGIMMMTAGFFRLLPDLPKPFWRYPISYISYGSWSLQGQYKNDMIGLEFDPMIPGGPKLTGEMVIQTIFGIEVNRSKWWDLAAVFGILFSYRLLFFLILKFNERASPLFRTLYAKRAIRHLKRRPSFKSKPPSSYPSKRHSSLPLSSPSQQPLTSSPLT	53.052	Partial		XP_006837421.1 PREDICTED: ABC transporter G family member 15 isoform X2 [Amborella trichopoda]	PREDICTED: ABC transporter G family member 15 isoform X2 [Amborella trichopoda]	688	MAMEIEGPAQHGATGWGSRERDERGAYVVWEELTVVLPNYGDGPTRRLLDGLNGYAEPGRILAIMGPSGSGKSTLLDSLAGRLAGNTIMSGNVLVNGRKKKLDYGAAAYVTQEDILLGTLTVRETIMYSAQLRLPKRMSSEEKKGVVEGTIMAMGLQECADTPIGNWHLRGVSGGEKKRISIAQQILTRPRILFLDEPTSGLDSASAFFVTQTLRSLARDGRTVLASLHQPSSEVFALFDDLFLLSGGQTVYFGDAHRTTEFFKESGFPCPSRRNPSDHFLRCINSDFDRVTATLLGSRRILETEASDPLLKMRTAEIKSILVDKFRVSEYATSARARMHEISLIENLVMESSKGSEASWWMQLTTLTRRSFINMSRDIGYYWLRVVIYVLVSLCVGTIYFDVGTSYTAILARSACGAFISGFMTFMSIGGFPSFVEEMKVFYGERRNGFYGVSVYILSNFLSSFPYLVLVSLSSGSITYYMVKFQPGYSRFIYFSLNLFGCLAVIESLMMVVASLVPNFLMGIITGAGIMGILMMTAGFFRLLPDLPKPFWRYPISYLSYGSWGLQGQLKNDMIGMLFDPMLPGDPKLRGEDILRNMLGVGLGHSKWLDLAIIYVILISYRLTFFLVLKFNEKVSPALRSLHAKRSLEYLKRRPSFTRKPSFRSTPSFRYTTPHALSTQEGLNSPLQ	56.49	393	6e-128	382		XP_002440818.1	hypothetical protein SORBIDRAFT_09g007330 [Sorghum bicolor]	688	MDGGNGEAWRGAVSPAARYAESGGASLTWENLTAVLPGGGGRATKKLVQGLYGYAVPGRVVAIMGPSGSGKSTLLDSLSGRLARNVVLTGKVLLNGKKRRLDYGIVAYVTQENVLLGTLTVRETVTYSALLRLPSSMHKSEVRRIVDDTLDEMGLQECADRHIGTWHLRGISGGEKKRLSIALEILTRPRLLFLDEPTSGLDSAAAFSVVQTLRQLAIDGGRTIISSVHQPSSEVFALFDDLCLLSSGECVYFGDAKLATQFFAETGFPCPSRRNPSDHFLRCVNSDFDDVAATMKGSMKLRQEADLDPLLKYSTSEIRERLVDKYRISDYAMMVRSTIHEITKIEGVMVEVIRGSQASWFKQLRTLTSRSFTNMSRDLNYYWLRIIIYIVMAICLGTIYYDVGTSYSAIQARASCGGFVSGFMTFMSIGGFPSFIEEMKVFTLERQNGHYGVAAYIISNFLSSMPFLLTVSWASASITYWMVKYRAGFSYFAFFALNLYGGVSVIESLMMIISALVPNFLMGLILGAGVIGIMMLTSGFFRLLPELPKIFWKYPVSYIVYGSWGLKGGYKNDMLGLEFEPMVPGQPKITGEYIITEMMGLSLNHSKWLDLAMIFVLLFAYRLTFFIVLKLKEAAAPYIRVAYTRFTVKRLERRASFRKTLAMTSMSKRHNPPHPMAIQEGLNSPMPY	62.04	245	1e-96	301		XP_002274109.2	PREDICTED: ABC transporter G family member 15 [Vitis vinifera]	691	MGRGIEMASGGSDGVEVEDGWSRGRAHEGGTYLVWEDLTVVLPNFGKGPTKRLLQGLTGYAEPGRIMAIMGPSGSGKSTLLDSLAGRLSRNVIMTGNVLLNGRKRRLDCGFVAYVTQEDVLLGTLTVRETITYSAHLRLPTSMTKEEINGIVDGTIMEMGLQDCSDRLIGNWHLRGISGGEKKRLSIALEILTRPRLLFLDEPTSGLDSASAFFVIQTLRNVARDGRTIISSIHQPSSEVFDLFDDLFLLSGGETIYFGEAKKALEFFAEAGFPCPSRRSPSDHFLRCINSDFDIVTATLKGSQRLREIQQSSNSVMELATAEIKAILADKYRGSKYQRRAGERIREISTSEGLVPGSQSGSQASWWKQLVTLTRRSFLNMSRDVGYYWLRLMIYIVVSICVGTIYFDVGTSYTAILARCACGGFISGFMTFMSIGAFPSFVEEMKVFYRERLNGHYGVAVFILSNFLSSFPYLVAISVATGTITFYMVKFRSEFSHYVFFCLNLFSCIAVVESCMMVVASLVPNFLMGIITGAGLIGIMMMTSGFFRLLSDLPKPFWRYPVSYISYGAWGLQGAYKNDLIGLEFEPLISGDPKLKGSEIITNMLGIQLDHSKWWDLTALFIILISYRLIFFLILKFKERAWPYFQTLHSNRTLQQLNRRPSFHTKPSFPSKRHQALHSLSSQEGLSSPIA	55.3	396	8e-129	385		XP_004250920.1	PREDICTED: ABC transporter G family member 15-like [Solanum lycopersicum]	682	MEIEVTSSSNDIEKGVMHSQGVAYLVWEDLTVMLPNFGQGPTKKLLHGLSGYAEPGRIMAIMGPSGSGKSTLLDTLAGRLSTNVVMTGNILLNGKKRRLDYGVVAYVTQEDTLLGTLTPRETITYSAHLRLPTRMTKEEVDDIVEGTIMEMGLGDCADRLVGNWQLRGISGGEKKRLSIALEILVRPRILFLDEPTTGLDSASAFFVVQALKNISRDGRTVISSIHQPSSEVFALFDDLFLLSGGEAVYFGEAKLAVQFFAESGFPCPSRRNPSDHFLRCVNSDFDVVTATLKGSQRLRETHKSDYLMNMATAEIKEMLASKYKHSPYATRARSRMRELLATQGVEIEIVKGSQAGWGKQLLTLTRRSFVNMSRDKGYYWSRIVIYIIVAFAVGTLFYDVGTSYTAILARGACGGFVTGYMTFMSIGGFPSFIEEMKVFTKERLNGHYGVAAFVLANFLSSFPFLVAVSLLTGTITYYMVFRARFFRYVFFCLNLFGCIAVVESCMMIVASLVPNFLMGIITGAGVLGIMMMTAGFFRLLPDLPKPIWRYPISFIGYGAWGLQGSYKNDMIGLVFDPLIPGGEKLKGEDVITNMFKLSLDHSKWWDLLALYSLIVMYRVLFFIILKLKERATPFFRSMYAKRTMHQLKRRPSFKRKPSLSYSKRQHALRSLSSQEGLSSPIP	53.06	392	7e-114	346		AT3G21090.1	---	ABC-2 type transporter family protein	691	MELEGSSSGRRQLPSKLEMSRGAYLAWEDLTVVIPNFSDGPTRRLLQRLNGYAEPGRIMAIMGPSGSGKSTLLDSLAGRLARNVVMTGNLLLNGKKARLDYGLVAYVTQEDVLLGTLTVRETITYSAHLRLPSDMSKEEVSDIVEGTIMELGLQDCSDRVIGNWHARGVSGGERKRVSIALEILTRPQILFLDEPTSGLDSASAFFVIQALRNIARDGRTVISSVHQPSSEVFALFDDLFLLSSGESVYFGEAKSAVEFFAESGFPCPKKRNPSDHFLRCINSDFDTVTATLKGSQRIQETPATSDPLMNLATSVIKARLVENYKRSKYAKSAKSRIRELSNIEGLEMEIRKGSEATWWKQLRTLTARSFINMCRDVGYYWTRIISYIVVSISVGTIFYDVGYSYTSILARVSCGGFITGFMTFMSIGGFPSFLEEMKVFYKERLSGYYGVSVYILSNYISSFPFLVAISVITGTITYNLVKFRPGFSHYAFFCLNIFFSVSVIESLMMVVASVVPNFLMGLITGAGLIGIIMMTSGFFRLLPDLPKIFWRYPVSYISYGSWAIQGGYKNDFLGLEFEPLFPGEPKMTGEEVIEKVFGVKVTYSKWWDLAAVVAILVCYRLLFFVVLKLRERAGPALKAIQAKRTMRNLDRRPSFKRMPSLSLSLSSMSSRRHQPLRSLSSQEGLNSPIHY	54.18	395	1e-129	387		1	1e-20	73.8	PF01061.19	ABC2_membrane		---	---	---	---		2	GO:0005886, GO:0016020	5	GO:0000166, GO:0005524, GO:0016887, GO:0017111, GO:0042626	2	GO:0009062, GO:0080167
	1253	Peam|HassGeneModel_1253 maker-Ctg0404-augustus-gene-3.5-mRNA-1	3336	GAAGAAGAAGAAGAAGAAGAAGAAGACGGTGTATGTATGGAAGACCCTTGTAGAATACCCCTGCAAGACTCTCACCTGGCTTCAAGAAAGGCAGAAGAAGCAGCCTTGAGGAGGTTCCAAGCTGCAGCGTGGCTCGAGAACCTGGTCGGGCCTCTCGGCCTCCCAAACAATCCCTCTGAGTCCGAGTTCCTCTCCTGCTTGCGCAGCGGCCTTGTTCTCTGCAATGCCATCAACAGAATCCAACCGGGTTCTGTCCCAAAGGTTGTTGAGAACCATTCCCCTTCTCTTCCCTCCGAATTCCAGCCATTGCCTGCTTATCAGTACTTTGAGAATGTTCGTAATTTCCTGGTTGCTGTCGAGGAGCTTAAGGTTCCAGCTTTTGAAGCATCAGATCTTGAAAGGGATACAATGGAGGCGGGATCGACAGCAAAGATCGTCGATTGCATACTAGCCCTCAAATGTTACCACGAATGGAAGCAGTGGGGCGGTGCAATTGGATCTTGGAAGTACATGAGGTCTCCCATAGTTACGCATTCAGCCTCCAGGATGCATTCGCGTGGAGCTGCTTCAATTCCCCCAGAGCCTTGTAGACGCTTGGACATGTCAACTGCCTCTGAGAAACTGCAACCGCCTGTTGAAAGTAGGAAGCTTGAAGATTCAGTTGATTTGCTTGCAAAGGCGCTGGCGGACTGTTTGTTAGAATCGAAGGAAAATGTCGATAGCGAACTTCTGGATTCTTTCGGCCGTGGAAATCAGGATTCATTCAAGGCAATGACTAAGATGCTTACAAGTTGCTTGCAGGAACAAAAACTAAATAAGTTCCCTGAGCTAAAATCAGTTCTTAAAGAGCGTTTGGTGGAAGAAAATAGCTCATTTTCAGATTCATTATCAATAGAAAAGTGTGATCCTAAGTGTTGCAATTCTAAGAAGGGTCACTGCAACCACAGGAGGCGCCTGGAAGCACAAGAAAGAAACTTGAGGGATATCAAGACCTTGTTGTCAAGGGCAAAGAACGACTTCAAAGTCTTACAATTTCAACTTCAGAGTGATTTAGCGCAACTTGGAAGTCAAGTTCAAGGGCTTTCTACGGCTGCAGTTGGATACCATCAAGTTGTAAAAGAAAACAGAAATCTTTATAACGCGCTTCAAGATTTGAAAGGAAATATACGAGTCTACTGCAGAATCAGGCCAGCCTTCAACAATGACATTAGAAGTACAATTGATTTTGTTGGAGATGATGGCTCATTGATCATTGTAGATCCAATAAAACCTCTGAAAGATTCACGGAAAGCATTCCAGTTTAACAGGGTTTTTGGCCCAACCACCAGCCAAGAGGATGTATTCAAGGACACCCGTCCTTTAATTAGGTCTGTCATGGATGGTTACAACGTATGCATTTTTGCATATGGTCAGACAGGGTCTGGTAAAACGCATACCATGTGTGGTCCACCAAGGGGATCTAGTAAAGGTATGGGAATCAATTACCTGGCCCTCAACGACCTCTTCAAGACAGCTAAAGCTTCTTTTTTCTTAACTATCAACAAATTAGAGATTCGAAACTGTACAAGCAATGGTGGACTTACTCTCCCAGATGCCAATATGCATCTTGTGCGGTCCACCATCGATGTTCTTAATCTGATGAAATTGGGTGAGACAAACCGCGTTGTTGGATCAACAGCGGTCAACAACCAAAGTAGCCGTTCTCACAGTATCTTGACAGTACATGTTGAAGGCAAAGATATCTCTGGGACCATTCTTCGTAGCTGCCTGCATTTGGTGGACCTTGCAGGAAGTGAGAGGGTGGATAAATCAGAAGTGACAGGAGATAGATTAAAAGAAGCACAGCATATTAATAAGTCTCTGTCCTGTTTAGGAGATGTGATTACAGCCTTGGCTCAGAAGAATTCACACATACCATACAGAAACAGCAAGCTTACACAACTGTTGCAAGATTCTTTAGGTGGACATGCAAAAACATTAATGTTCGCACATGTGAGCCCAGAGGCAGATTCTTATGGGGAAACAATCAGCACATTAAAATTTGCACAGAGGGTGTCAACAGTTGAGCTTGGTGCTGCTCGTGTTAATAAAGAAGGAAGCAATGTTCACGAACTAAAAGAACAGATTGAGAGTCTCAAGAAGGCATTAGCCAAAAAGGAAGAGGAAAGTGCATTACAGACTAATAATATGAAGGACCAGCGATCACCAATTGAGAAACAGAAAGTGAAGAGTGAACAAAGTCTGAGATCACCAATTGAGAAACAGAAACTGAAGAGTGAACAAAGTCTGAGATCGCCAATTGAGAAACAGAAACTGAAGAGTGAACAAAGTCTGAGATCGCCAATTGAGAAACAGAAACTGAAGAGTGAACAACGTCTGAGATCGCCAATTGAGAAACAGAAACTGAAGAGTGAACAAAGTCTGAGATCAATAAATGAGAAACAGAAAGTGAAAAGTGAACAAACTCCCCCACGTCCTCAACGATTAAGCATTGAAAATCCTAATTCTGTAACTGCTGAGCTGGCAAATCCTTCAGACGATAAAAGAGGGTCCAAAACCTCTTTAAAACCAAAAATGAGAACAGAACATACTCCAATTCGTCTTCGTAGGCTGAGCTTGGGAGGTCACGAGAAAGAAAATGAAGAAGCACAAGTGACAAAGACTGATGATGTTCATCTGACTAGTAGCATGAATGAAATGAGACTGGAGATGAGCATTTCATGCCCTTCTCAAGGCCCAGTCCTAGCAGAGACTGGCAGCGGCAATGCAGCGGTAGAGGTTTCAGATCAGTATACTCCGAGCCCTACCAAGGCACATTCTCAGAGTCAATCAGTGAAAACTGAGAGCAGATCAAGAATTCCCCAACTAACAAGGACACCTGAGCCATCAATTTTTATGAGGAAAGAAGTCCACGTTGCAATGGGAAATGAGGCTTGCTTCACCAAAAAATCACAGCTACTAAACTCATCCAGTACAAACAGAAAAGGATCTCAAATACGAAAGTCACTTAAAACCATTGGAAAAATTATTCATGGATCGGAGAGAAGGATCCATCAGCATCCATTGGAAGCACGTTCTCCGGTTTATAACAGAAATAATGACGACGTGAAGTCACCTCTTTCAGCAGCCACCACCAGGACTCTAAGGAGGCAGTCATTGACTGGTGTTCAGCCTGATACCTCTCGCAGATCTTCCCTCGGGGGGAAGTCGACTGATTCTTGAGAGTCACTGATTTTTCTTTTCATTGATCCTCTAGCAGTTTCTAGTGCTACAAGGATAGCAAGGACACCTCCTCCGGTCCAACCACATACCATGGCAGCAAAGCAATGGTTGTGA	1073	EEEEEEEEDGVCMEDPCRIPLQDSHLASRKAEEAALRRFQAAAWLENLVGPLGLPNNPSESEFLSCLRSGLVLCNAINRIQPGSVPKVVENHSPSLPSEFQPLPAYQYFENVRNFLVAVEELKVPAFEASDLERDTMEAGSTAKIVDCILALKCYHEWKQWGGAIGSWKYMRSPIVTHSASRMHSRGAASIPPEPCRRLDMSTASEKLQPPVESRKLEDSVDLLAKALADCLLESKENVDSELLDSFGRGNQDSFKAMTKMLTSCLQEQKLNKFPELKSVLKERLVEENSSFSDSLSIEKCDPKCCNSKKGHCNHRRRLEAQERNLRDIKTLLSRAKNDFKVLQFQLQSDLAQLGSQVQGLSTAAVGYHQVVKENRNLYNALQDLKGNIRVYCRIRPAFNNDIRSTIDFVGDDGSLIIVDPIKPLKDSRKAFQFNRVFGPTTSQEDVFKDTRPLIRSVMDGYNVCIFAYGQTGSGKTHTMCGPPRGSSKGMGINYLALNDLFKTAKASFFLTINKLEIRNCTSNGGLTLPDANMHLVRSTIDVLNLMKLGETNRVVGSTAVNNQSSRSHSILTVHVEGKDISGTILRSCLHLVDLAGSERVDKSEVTGDRLKEAQHINKSLSCLGDVITALAQKNSHIPYRNSKLTQLLQDSLGGHAKTLMFAHVSPEADSYGETISTLKFAQRVSTVELGAARVNKEGSNVHELKEQIESLKKALAKKEEESALQTNNMKDQRSPIEKQKVKSEQSLRSPIEKQKLKSEQSLRSPIEKQKLKSEQSLRSPIEKQKLKSEQRLRSPIEKQKLKSEQSLRSINEKQKVKSEQTPPRPQRLSIENPNSVTAELANPSDDKRGSKTSLKPKMRTEHTPIRLRRLSLGGHEKENEEAQVTKTDDVHLTSSMNEMRLEMSISCPSQGPVLAETGSGNAAVEVSDQYTPSPTKAHSQSQSVKTESRSRIPQLTRTPEPSIFMRKEVHVAMGNEACFTKKSQLLNSSSTNRKGSQIRKSLKTIGKIIHGSERRIHQHPLEARSPVYNRNNDDVKSPLSAATTRTLRRQSLTGVQPDTSRRSSLGGKSTDS	108.166	Complete		XP_011626552.1 PREDICTED: kinesin-4 [Amborella trichopoda]	PREDICTED: kinesin-4 [Amborella trichopoda]	1133	MAISSASTTPLRFQRLSDGDLASRKAEEAANRRYLAASWLESMAGPLNLSSHPSEEEFRSFLRNGLVLCNTINKIMPGAVPKVVESHGVFLPSEGQQPLPAYQYFENVRNFLVALDELKLPGFEASYLEQGTLEAGSTVKIVDCVLALKSYYEWKQCGGNGSWKYVASMRSPMVENRHLDMFACNKHSMDAPDKPKSSDQNDEHQAHNDLSRLFKQVAKSLFNTKENIDQKFLVSGLCENEDPIKVLAKILSSCQQEQQRNKFPQIDEVLKEIFVEGHNPCASSAPRTADDTSTIETKKGCKSCRGDVYCTHWSLLQTQEKDISELKALCQRARKEFEALQNQWQTDLRQLGNQVRDLSSAAVGYHRVLKENRNLYNELQDLKGNIRVFCRIRPSIRVGNPTQSTIDSIGDDGSLIIVNPLKLQKDSKRTFQFNKVFSPIATQEEVFMNTQPLIRSVMDGYNVCIFAYGQTGSGKTHTMCGRSGGSDTDLGVNYRALNDLFEISRSRRDVVNYKVRVQMVEIYNEQVRDLLGTDASATKYPLEIRICPGNNGLSVPDASLHLVQSSVDVINLMNLGQRNRVICSTALNDRSSRSHSVLTVHVQGKDMSGCILRSCLHLVDLAGSERVDKSEVMGDRLKEAQYINKSLSCLGDVIAALAQKNSHVPYRNSKLTQLLQDSLGGHAKALMFAHVSPEIDSYAETISTLKFAERVSTVEIGAARLNKVNGDVHELREQVESLKKALARKEAEMVASSQKMKELRSPIANPKVRNEQSLVRPRRLSIEGPNQGTKEQITKEEDIKGSQSPLKPKAVMEHPPRSRRLSIERPSNIVKNDQPMKQVDSKGSKSPLLKPKLSVEHPLNCSRRVSIEGNNIGLSEQTAKANDTKEPRSLLPKPMSTSECTPTRAQQSSLGDPESGRNEDRIRTPHTAQRCMMNGIAMNEVYSEASEVNSRTAYGKHQETVARSTAERCLQYMAETTRTVVDQDVQLAKLGSGINLQLQLQKTPEQLRQINKDDDNSEKQRETSFIPNYSQTSSNSSRKGSQLRKSFLTIGRLIHGSEKRNHQSMSQTSSPMYSNGPIKGDGRSPTSSSIPVLLKRQSLTGVHSLEFVSSRRSSLGGRSIDSCKLIYAVNFTV	49.82	1122	0	923		XP_002457239.1	hypothetical protein SORBIDRAFT_03g003856, partial [Sorghum bicolor]	794	MAEPRRVSFRDGRLASRKAEEAALRRHQAAAWLQAMVGSFGLAPYPSEQEFVASLRNGIVLCKAINKLQPGAVAKIITNAPCDSQPLTAFQYFENIRNFLVAVNKMKLPSFEASDLDKDSLDAGTVGKIVDCVISLKSYHEWKQAGGANGPIKYMKSPLAVRSSQLQSENVALGPSPSQKRLDLTEADADTQPFQNVDPNMKDCAFAEAVEKLKKVIVDSMLSYKENFDQDILKKDPTKLIGAVLANQLGKEQFKHLQLLSPEKLITENAPTHCIEHSSSQIENKQLLLQAHETELLDLKKMFQDVKVNFRSLQTQFLDDMAKLGENIQDLSKAALGYNQAVKENRNLYNMLQELRGNIRVFCRIRPLLNSESISSIEHVGSDGSVMVYDPVKPQSARKIFQFNKVFGPTTTQDEVYKETQPFVRSVMDGYNVCIFAYGQTGSGKTHTMCGPSGGLSKDFGINYMALNDLFNISTSREDVKYDIRVQMVEIYNEQVRDLLNEDRSSTKLDIRASLNNGLLNLPDAKIYPVQSPSDVINLMQLGEKHRASGSTAINHRSSRSHSILTVHVNGKDIAGNVSRSSLHLVDLAGSERIDRSEATGDRLKEAQHINKSLSCLGDVINALAQKNSHIPYRNSKLTQLLQSSLGGNAKTLMFAHISPEAESCAETLSTLKFAQRASTVELGTAHANKESSEIRELKEQVDTLKKALANKELEKSSLKLKENATTSERTKQVLDRTPPRPRRLSLENASSGKAKMPERKILKSPRSAMGITHDKECNSDGFRHTSHHESLLQ	54.45	731	0	761		XP_010653761.1	PREDICTED: kinesin-4 [Vitis vinifera]	1002	MEGSATTHDMNLASRKAEEAAWRRFQAAGWLETLVGPIGVSTHPSEREFVSCLRNGLILCNAINKIHPGSVPKIVENHSSSQSLTWESQPLPAYQYFENVRNFLVAVEELKLPAFEASDLERDTLEAGSAAKVVDCILVLKSYHEWKQMGGGNGYYKHVRSPMVVHSANRVNSTASAANPSDSCRRLDMSVTPPLDGEARKLEDLIVSVFAECMVDVKENIDDNLLDSFRSGNRDPIKLLSRVMMGSLKEQLENKFPEMKPIFKDLLQEGSDSNVHSKSTPLENSSTVVNSKHCRACLKKNSCNHLLIFQMQEKELSDLKALLSRTKREFKGLESQLQNDLKQLGNVVQEMSAAAVGYQRVVKENRNLYNMVQDLKGNIRVYCRIRPAFSVGARSTIDFIGEDGSLVIVDPLKRQRDGRRVFQFDRVFDPTATQDAVFKDTQPLIRSVMDGYNVCIFAYGQTGSGKTYTMCGPSGGSTKDMGINYLALNDLFQMSNKRKDIITYDIYVQMVEIYNEQVRDLLAEDSSTTKLEIRSCTSENGLSLPDATVHSVKSTADVLNLMKLGELNRHVSSTAINNRSSRSHSVLTIHVHGNDLSGSILRSCLHLVDLAGSERVDKSEVTGDRLKEAQYINKSLSCLGDVITALAQKNSHIPYRNSKLTLLLQDSLGGHAKTLMFAHLSPEDDSFGETISTLKFAQRVSTVELGTARLNKESSKVMELKEQIENLKKALSNKEGHSIIPSKVNEPRPPSEKPKGMIDRTPPRPRRLSIENCSSLKKEKAMHPEEKKGSKTPSIRTRARRLSLEGSNQGKKDHLLVKMSEDVSKLQPLEAFGHFSTGSSMMEEEVFNYQKAPKSPVSSTYKSRVAKAASRTQVAPFQLTKTPEPDRKEVQTMMQSDLSVSKDSQIPSFISSGNGKGSQIRKSLRTIGKLINGSEKRNQQKLMEARTPIKGSNNAEGGRSPLTANARAMRRQSLTGIQTSGPWRSSVIGKSSDSCSNETRNA	65.79	725	0	950		XP_010319180.1	PREDICTED: kinesin-4 [Solanum lycopersicum]	1226	METQTRGRGHEYNLAWRKAEEAALRRYQATHWLECFVGPLGISSQPSEREFVSCLRSGLVLCNLINKVQTGSVPKVVENHTPSQSIMWDSQPLPAYQYFENIRNFLVAVDDLKLPAFEASVFERDNIEAGSSTKVVDCILELKAYHEWKQMTGGVGFYKPLRSPLLTPSRGRIQAQTHVTINSDSRRRLEMSASFPKQSPSEDEIQKLEGIIVNALAERMVDMKENIGNNFFASFQNGNTNQVEMFSRIFSSCFKEQLQNKSLKLNSDPLKEKSCSEDNSTCIPLQDLSNLRSRKCCRACIKKGNCNHWTVVTIQEKELSNLKALLSSTKKEFENLQSQLQSDLKQLGDQVLDMSNAALGYHKVMKENRSLHNMVQDLKGNIRVYCRIRPTFNAEAKTAIDFIGEDGSLVVIDPLKSWKEGRKIFQFNRVFGTSATQEDVFRDTKPLVRSVMDGYNVCIFAYGQTGSGKTYTMSGPGGGSTKEFGINQLALNDLFVLSDERKDIMSYKIHVQMVEIYNEQIHDLLADDSLLTKLEIRSCMSGNGLPLPDASMHLVNCATDVIALMKLGDLNRAVGCTAMNNRSSRSHSVLTVHVHGEDTSGNIIRSCLHLVDLAGSERVDKSEVTGDSLKEAQHINKSLSCLGDVITALAQKNSHIPYRNSKLTLLLQNSLGGHAKTLMFAHVSPEGDSFGETISTLKFAQRVSSVELGAARLNKESIEVLELKAEIETLKRALANKEALTPQINKTKEAARTPFQKPKAIGERSTPRARRLSIENCTTTVRTEKANLDDEKGSKTPAVKTRSRRLSLEGPRLASKNFEHIKLLEPTSKRNQQEVVCLQQCTEFQEGDDVTKLYDQAGKDSFLNAPLSPPFAFRSQKAPQSPASGLQAPRSPTFGFEIQQAPRGLTSGFKSQQPPRSPTSTYKSHQAPRSPTSGFKSLQAPRSPTPTCKSQQPPRSPTSGFKSQQAPPNPTSGSKSQQAPRSPTPTYKSQQHPRSPTSGFKSQQTPLSPTSGFKSQQAPRSPTPTYKSQQPPRSPTSGFKSQQASLSPTSAFKSCNAPKGPTSAATKSQGVKTTDNRTRILSLQLPKTPEPLMTSIKENEAGMQSERTISSEVETPTLISRTHGKGSQIRRSLRTIGKLINGSERKNQQKKTEAAPLSPLNCLNEETSSMTSNSRTLRRQSLTGIPPPIMSRRSSLGGGSLPDYCANESKNLKTPGASAKLTKRWL	57.99	776	0	856		AT3G10310.1	---	P-loop nucleoside triphosphate hydrolases superfamily protein with CH (Calponin Homology) domain	922	MTTGLHEFNLASRRAEEAAARRFQAVQWLKSVVGQLGIPNQPSEKEFISCLRNGMILCNAINKIHPGAVSKVVENYSYLNGEYQLPPAYQYFENVRNFLVALETLRLPGFEASDLEKDNLESGSVTKVVDCILGLKAYHECKLPSNGNGLYKHVKTPTFQLSATKIHPTLSASKTSRHLDMSSVRERNDCTDGESDKLKGIAKLFADHIFSSKENIDENLVSLENGSENSRANFEKILSRFPELQSVFKNLLSEGTLKPSDLKSMPLEELPVHEEDQSSRSLSHKTKCNHKRLLKTQEKELAVLKNLFIKTKQDFKEFQVYLQRDLMELGNQMQEMSSAAQGYYKVVEENRKLYNMVQDLKGNIRVYCRVRPIFNSEMDGVIDYIGKDGSLFVLDPSKPYKDARKTFQFNQVFGPTATQDDVFRETQPLIRSVMDGYNVCIFAYGQTGSGKTYTMSGPPGRSATEMGINYLALSDLFLIYIRTCSSDDDGLSLPDATMHSVNSTKDVLQLMEAGEVNRAVSSTSMNNRSSRSHSIFMVHVRGKDTSGGTLRSCLHLVDLAGSERVDKSEVTGDRLKEAQYINKSLSCLGDVISALAQKNSHIPYRNSKLTLLLQDSLGGQAKTLMFAHLSPEEDSFGETISTLKFAQRVSTVELGAARAHKETREVMHLKEQIENLKRALGTEEWNNVSNGSKEIKSPFSRPIATTERTPPRLRRLSIENCSSTKANLEDRRGIKSPLASRRAQILSLEGPMSCKNEENGKGDPTMEVHQLKNPRSPLSSYQNRAVKVDGRTSIPQLQLLQTPVKGASRNDIQMISVDSKTNGKGSHIRKSLRTIGKLINGSEKRKENIPADPRSPLGVANNFSHIKSPDTSNAKTMRRQSLTGVMPPGQERSRRSSIGGKPIENGKKDHVFTPFRLNKFNN	59.8	699	0	779		2	1.20E-85 | 9.60E-09	287.1 | 35.2	PF00225.18 | PF00307.26	Kinesin | CH		K10406	---	---	---		1	GO:0005737	2	GO:0003777, GO:0005524	5	GO:0000226, GO:0000911, GO:0006342, GO:0007018, GO:0051567
	1254	Peam|HassGeneModel_1254 maker-Ctg0404-augustus-gene-3.6-mRNA-1	854	GAGAGAGAGAGAGAGAGAGTTGTTCCTTTCTAAGAATGGGTAGGAGGAGATCTTGTTGTTCAGAGGATGGAATCAAGAAAGGGGCATGGACTGCACTGGAAGATAAGCTGCTCATTTCATACATTAAGACCCATGGAGTAGGCAAGTGGGGAAACCTCCCCAAGAAAGCTGGTCTAAAGCGTTGTGGCAAGAGTTGCAGGCTACGTTGGTTGAATTATCTGAGGCCCGACATCAAAAGAGGCAACATCACCCAAGACGAAGAGGAACTGATCATCAGACTCCACAATCTCCTTGGCAACAAATGGTCTCTGATAGCAGGAAGAATCCCAGGACGAACCGACAATGAAATCAAGAACTACTGGAATACAACCCTGGCTAAGAAACTAAAAGCTGGTTCTCCAAAATCGTCGATTGGAAATGGACCCATCAGCCAATCAGAGGAGAAGAACATTGTCATTGGGCCGGCACCATCACAAAAGGTCCAAGACAACGTGATTCGAACCAAGGCCTTGAGGTGCACGAGGCCAACTGTGCTTCCACTACACATGTTCTCTTCTCTAGACTGCAACAACGATCAAGCTATGGACATACAAACACATATGGGTCCTCAGATAATAGATGACGCCCTCAAATTTTCCAATGATTTTATGATGGATTTCAACATGGAAGAAGAAGGAGAAGGAGAACAAGTGAACATGGGGTGTCCTCCAAACACCAGCTTCTGTCCTGAGATTCAAGTTGAAAATGGCATGACAGGCGCTTCGAGCTTGTTCGAAGAAGCGATGGTGATCGATAATTTGGTGGTGAATGGCTGTGATTTGCAGAACATCGGTTCAGCTGTTGGATCATGGTCT	273	MGRRRSCCSEDGIKKGAWTALEDKLLISYIKTHGVGKWGNLPKKAGLKRCGKSCRLRWLNYLRPDIKRGNITQDEEELIIRLHNLLGNKWSLIAGRIPGRTDNEIKNYWNTTLAKKLKAGSPKSSIGNGPISQSEEKNIVIGPAPSQKVQDNVIRTKALRCTRPTVLPLHMFSSLDCNNDQAMDIQTHMGPQIIDDALKFSNDFMMDFNMEEEGEGEQVNMGCPPNTSFCPEIQVENGMTGASSLFEEAMVIDNLVVNGCDLQNIGSAVGSWS	92.956	Complete		XP_006849641.2 PREDICTED: transcription factor TT2 [Amborella trichopoda]	PREDICTED: transcription factor TT2 [Amborella trichopoda]	279	MGRSPCCSKEGLNRGAWTTQEDKILTDYINTHGEGKWRTLPKKAGLKRCGKSCRLRWLNYLRPDIKRGNISDEEEDLIIRLHKLLGNRWSLIAGRLPGRTDNEIKNYWNTNLGKKVQQGSTKGPSPTLKRWESMAKKEDERSDPVEARVVRTKASRCTRLKAPPHLLTPIVPTVSMTEPMAHESEPTHCTAPKTPSFPSTFMDFDLGDLCIDTQFIQSCGELMLERKEDEFDRLSLSPQQNLSLDGGEWMEEEFEEGNASHEFQSLAAFLDSEEDWLTE	62.21	172	1e-69	216		XP_002465146.1	hypothetical protein SORBIDRAFT_01g032770 [Sorghum bicolor]	294	MGRKPCCPKEGLNRGAWTSMEDDILVSYIQKHGEGKWGSLPRRAGLKRCGKSCRLRWLNYLRPGIKRGNISDDEEELIIRLHRLLGNRWSLIAGRLPGRTDNEIKNYWNTTLGKKVLKNSGGLKEDSEAAGASSKRRPFSEPTRTVSDTAAQAHARGRPPEPPEASLVRSKALRCTRTAMMLPVAQPTAHARHGRALETAAGDDHVKAEQTVVVVKAPTVEVRQDHLPEDDLPIDIDLDLDFDMGEMGFLSPWRGEVADGIEPGGQFGGGELDDLEALLLGPGGDDDVHEFAWF	58.1	179	2e-67	211		XP_003633091.1	PREDICTED: transcription factor TT2-like [Vitis vinifera]	301	MGRSPCCSKEGLNRGAWTVVEDKILTEYIKVHGEGRWRNLPKKAGLKRCGKSCRLRWLNYLRPDIKRGNISHDEEDLIVRLHKLLGNRWSLIAGRLPGRTDNEIKNYWNTNLVKKMQSRQTPGSSQSADRNKNKAVVEEPSRSKTETNVIRTKATRCSRVFIAPLADRSTNENSIPRPRPAEPAGPSMTPDLSMCHLVETGASSLVDTGDFSVDFMADMNMGELCLSDLLNSNFSDLCEVHCENGNELSASSDGVAPLMFSKEMLEDWSSLGCYPLQPNVGSNLNSFTSFLDSGGDWLGGE	47.46	295	1e-76	235		XP_004252516.1	PREDICTED: myb-related protein 308-like [Solanum lycopersicum]	352	MGRKPCCSKEGLNKGAWTPLEDKILMDYIKVHGEGKWRNLPKGAGLKRCGKSCRLRWLNYLRPDIKRGNISPDEEDLIIRLHKLLGNRWSLIAGRLPGRTDNEIKNYWNTNIGRRLQEGTRSGQPNRVISSNRQRHRSIHTKSTIPNDQEHASPQDSQYLLTDIRHGGSLSSSSPCLVVHTKAIRCTKVFMSPTTSNSVVDTHETTEHDNDHKVMIEENVTTNILTPSSSSFSISSLSEQEPQQQQQQPVSESYSPTNLSFELENYNFSFMFGFDVDDPFLAELLNAPDLRDQILENSTTTSSTIVNGDINNSNKNERQRSYFPSSSSQIAIFSEETQHNDLELWINGFSSC	50	224	1e-66	211		AT5G35550.1	TT2, ATMYB123, MYB123, ATTT2	Duplicated homeodomain-like superfamily protein	258	MGKRATTSVRREELNRGAWTDHEDKILRDYITTHGEGKWSTLPNQAGLKRCGKSCRLRWKNYLRPGIKRGNISSDEEELIIRLHNLLGNRWSLIAGRLPGRTDNEIKNHWNSNLRKRLPKTQTKQPKRIKHSTNNENNVCVIRTKAIRCSKTLLFSDLSLQKKSSTSPLPLKEQEMDQGGSSLMGDLEFDFDRIHSEFHFPDLMDFDGLDCGNVTSLVSSNEILGELVPAQGNLDLNRPFTSCHHRGDDEDWLRDFTC	55.88	170	6e-57	183		2	8.10E-29 | 2.50E-19	99.4 | 69.1	PF00249.26 | PF13921.1	Myb_DNA-binding | Myb_DNA-bind_6		K09422	---	---	---		1	GO:0005634	2	GO:0003677, GO:0003700	4	GO:0006355, GO:0006633, GO:0006970, GO:0010023
	1255	Peam|HassGeneModel_1255 maker-Ctg0404-augustus-gene-3.7-mRNA-1	1946	ATGCAACCTTGAGCACCCTTTGAGATCCGATGCTGTCCTTTCAAAATGTTAGAAGAAATAACATAATCAAACAAGCAGCCCATGAGATCATCTGATGGCCCCTAAATTGTCACAGGTGGACCCCACTGAAAGTGGGCATGCCTAGTCCCCATGCAGTTATAATGCCTCTCTCTAGAATTTTCTCACTCTACAGATGGGTTCGATATCGAGATCAACGGCCGAGAACGACCGACCGAGCAGCAACGGCAACCTGCAACCCAACCACGAGGCGACGGACGACGTCGATCCTCCGGCACCCAACGGACACTCTGCCGGAATCCCGTCGGAAAATGACGCACCAAGGAAGCGGAGAACCCCTGGCTTGCTGCCTCTGGAGGTCGGTACTCGCGTCTTGTGCCGGTGGAGGGACGGAAAATACCACCCCGTTAAGGTGATCGAGCGCCGGAGGATCCTCTCCGGCCCCAACGACTACGAATACTACGTCCATTACACCGAATTCAACAGAAGGCTTGATGAGTGGGTTAAGCTTGAGCAACTTGATCTTGATACGTGGAGACTGATGTTGATGAAAAAGTGGAGGACAAGCCTGGAAGAAGTTTCTTACACATGGTCTTTTCAGGCAACCAGTCTGAAGATGACACGGCACCAAAAACGTAAAATTGATGAGACACACGTGGAGGGCCATGAGGAGCTTGATGCTGCAAGCTTACGCGAGCATGAGGAATTTACAAAAGTTAAAAATATTGCAACCATTGAATTAGGAAGATATGAAATTGAGACATGGTATTTTTCACCTTTTCCACCAGAATACAGTGACACCCTGAAGCTGTTCTTTTGTGAATTTTGCCTCAATTTCATGAAGCGCGAAGGGCAGCTTCAGAGGCATATGGTTGATGGCAAGAAGAACAAGGTGTATGGGCAGAATCTTTGTTATTTGGCGAAATTGTTTCTTGATCACAAGACACTGTATTATGACGTTGATCTGTTTCTATTTTACATACTATGTGAATGTGATGATCGGGGTTGCCATATGGTTGGATATTTTTCGAAGGAAAAACACTCGGAAGAATCCTATAATTTGGCCTGCATTCTCACTCTTCCACCTTACCAAAGGAAAGGATATGGGAAATTTCTGATTGCCTTCTCTTATGAGCTTTCAAAGAAGGAAGGCAAAGTAGGGACACCTGAACGACCACTTTCTGACCTTGGATTGTTGAGCTACCGGGGGTACTGGACAAGGGTCCTACTTGACATTCTTAAAAAACACAAAAGCAATATCTCTATTAAGGAACTTAGTGACATGACAGCCATAAAAGCTGATGATATCTTGAGTACACTACAGAGTCTAGATCTAATTCAATACCGGAAAGGACAACATGTTATATGTGCTGATCCGAAGGTCCTGGACCGCCATCTTAAAGCCGCAGGTCGCGGAGGTCTAGAGGTTGATGTTAGCAAATTAATCTGGACCCCATACAAGGAGCAAGGTTGAGGAAGATAATCACCCATGTAAATGTAAAATTTCATAAACTGTTGGAACTAGGAATTGGTCGTTTGAAACACTCATCCAAGTGCTTGGCCACTCAAGTCCCCTTCTTTTAGTTTTTGTACCATAGCAATTACTAATTTGAGCTCCAATGAGAGCCTTGTGTTCTGTCCCTATATAATCTAACACGTTACTGCAGATGGGCTCCCTCCACTCCCAAGGCTTTATTGGCATCTCTTTTCCGGTCATTAGTTGTTAAAACTCAATTTTTTCGTGTGGATGTTTCAATTCTCTTTGTATATATATTCTCAAACCTTATCAAGCCATATACCTTGGTTGTATCCTAATTAATTATTTGCCTTTTTTATTTTTTTCTTTTATCACATCCATGTTAGCATAAGCATAGAGATGGCTATTGCACATGGCTTTGACTGGAATAATGCACATCTTCTGCAGTCTA	432	MGSISRSTAENDRPSSNGNLQPNHEATDDVDPPAPNGHSAGIPSENDAPRKRRTPGLLPLEVGTRVLCRWRDGKYHPVKVIERRRILSGPNDYEYYVHYTEFNRRLDEWVKLEQLDLDTWRLMLMKKWRTSLEEVSYTWSFQATSLKMTRHQKRKIDETHVEGHEELDAASLREHEEFTKVKNIATIELGRYEIETWYFSPFPPEYSDTLKLFFCEFCLNFMKREGQLQRHMVDGKKNKVYGQNLCYLAKLFLDHKTLYYDVDLFLFYILCECDDRGCHMVGYFSKEKHSEESYNLACILTLPPYQRKGYGKFLIAFSYELSKKEGKVGTPERPLSDLGLLSYRGYWTRVLLDILKKHKSNISIKELSDMTAIKADDILSTLQSLDLIQYRKGQHVICADPKVLDRHLKAAGRGGLEVDVSKLIWTPYKEQG	97.746	Complete		XP_006827084.1 PREDICTED: probable MYST-like histone acetyltransferase 1 [Amborella trichopoda]	PREDICTED: probable MYST-like histone acetyltransferase 1 [Amborella trichopoda]	436	MGSLENTTENGEPMDLPPCNGVGGGDSSFALVETPPEKGLSRKIKPGILPLEVGTRVMCKWRDNKYHSVKVIERRKLNNGGPNDYEYYVHYVEFNRRLDEWVKLEQLDLDSVEADVDEKVEDKAASLKMTRHQKRKIDETHVEGHEELDAASLREHEEFTKVKNIATIELGRYEIETWYFSPFPPEYSDSLKLYFCEFCLNFMKRKEQLQRHMRKCDLKHPPGDEIYRSGTLSMFEVDGKKNKVYTQNLCYLAKLFLDHKTLYYDVDLFLFYILCECDDRGCHMVGYFSKEKHSEESYNLACILTLPPYQRKGYGKFLIAFSYELSKKEGKVGTPERPLSDLGLLSYRGYWTRVLLDILKKHKSNISIKELSDMTAIKADDILSTLQNLELIQYRKGQHAICADPKVLDRHLKAAGRGGLEVDVSKLIWTPYKEQS	77.8	446	0	681		XP_002463217.1	hypothetical protein SORBIDRAFT_02g039960 [Sorghum bicolor]	443	MGSMEASTAPENGSAAGGGAGGTACNGAGASSNGGGMERRLRSSAASASWAAHLPLEVGTRVMCRWRDQKLHPVKVIERRKGSASSSPADYEYYVHYTEFNRRLDEWVKLEQLDLDTVETDVDEKVEDKATSLKMTRHQKRKIDETHVEQGHEELDAASLREHEEFTKVKNIAKIELGRYEIDTWYFSPFPPEYNDCPKLFFCEFCLNFMKRKEQLQRHMKKCDLKHPPGDEIYRSGTLSMFEVDGKKNKVYGQNLCYLAKLFLDHKTLYYDVDLFLFYVLCECDDRGCHMVGYFSKEKHSEESYNLACILTLPPYQRKGYGKFLIAFSYELSKKEGKVGTPERPLSDLGLLSYRGYWTRVLLEILKKHKGNISIKELSDMTAIKADDILSTLQSLDLIQYRKGQHVICADPKVLDRHLKAAGRGGLDVDVSKLIWTPYKEQG	83.29	401	0	660		XP_002285829.1	PREDICTED: MYST-like histone acetyltransferase 2 [Vitis vinifera]	439	MGSIDAPTFTQNGSDATVAADGPPPPVPDSAIMTMEKTLEADSSRKRRFGILPLEVGTRVMCRWRDGKYHPVKVIERRKMHIGGVNDYEYYVHYTEFNRRLDEWVKLEQLDLESVEAVVDEKVEDKVTSLKMTRHQKRKIDETHVEGHEELDAASLREHEEFTKVKNIATIELGRYEIETWYFSPFPPEYNDSLKLYFCEFCLNFMKRKEQLQRHMRKCDLKHPPGDEIYRSGTLSMFEVDGKKNKVYGQNLCYLAKLFLDHKTLYYDVDLFLFYVLCECDDRGCHMVGYFSKEKHSEESYNLACILTLPPYQRKGYGKFLIAFSYELSKKEGKVGTPERPLSDLGLLSYRGYWTRVLLDILKKHKGNISIKELSDMTAIKAEDILTTLQSLELIQYRKGQHVICADPKVLDRHLKAAGRGGLEVDVSKLIWTPYKEQG	77.07	458	0	693		XP_004250352.1	PREDICTED: probable MYST-like histone acetyltransferase 1 [Solanum lycopersicum]	447	MGSIDTSTRAESGSDPIPTPNGTTNGLHAGEDSVQTPAVDSTGASAENESLRKRRGSGVLPLEVGTRVMCRWRDGKYHPVKVIERRKFPCGGVNDYEYYVHYTEFNRRLDEWVKLEQLDLNSVETVVDEKVEDKVTSLKMTRHQKRKIDETHVEGHEELDAASLREHEEFTKVKNIATIELGRYEIETWYFSPFPPEYNDCSKLFFCEFCLNFMKRKEQLQRHMRKCDLKHPPGDEIYRSGTLSMFEVDGKKNKVYGQNLCYLAKLFLDHKTLYYDVDLFLFYVLCECDDRGCHMVGYFSKEKHSEESYNLACILTLPPYQRKGYGKFLIAFSYELSKKEGKVGTPERPLSDLGMLSYRGYWTRVLLDILKKHKGNISIKELSDMTAIKAEDILSTLQGLELIQYRKGQHVICADPKVLDRHLKAAGRGGLEVDVSKLIWTPYKEQN	77.34	459	0	702		AT5G64610.1	HAM1	histone acetyltransferase of the MYST family 1	445	MGSSADTETAMIIATPASNHNNPATNGGDANQNHTSGAILALTNSESDASKKRRMGVLPLEVGTRVMCQWRDGKYHPVKVIERRKNYNGGHNDYEYYVHYTEFNRRLDEWIKLEQLDLDSVECALDEKVEDKVTSLKMTRHQKRKIDETHVEGHEELDAASLREHEEFTKVKNIATIELGKYEIETWYFSPFPPEYNDCVKLFFCEFCLSFMKRKEQLQRHMRKCDLKHPPGDEIYRSSTLSMFEVDGKKNKVYAQNLCYLAKLFLDHKTLYYDVDLFLFYILCECDDRGCHMVGYFSKEKHSEEAYNLACILTLPPYQRKGYGKFLIAFSYELSKKEGKVGTPERPLSDLGLVSYRGYWTRILLDILKKHKGNISIKELSDMTAIKAEDILSTLQSLELIQYRKGQHVICADPKVLDRHLKAAGRGGLDVDVSKMIWTPYKEQS	77.18	447	0	681		2	1.80E-82 | 2.10E-20	275.1 | 72.1	PF01853.13 | PF11717.3	MOZ_SAS | Tudor-knot		K11308	---	---	---		1	GO:0005634	4	GO:0003676, GO:0004402, GO:0008270, GO:0016747	---	NA
	1256	Peam|HassGeneModel_1256 augustus_masked-Ctg0404-processed-gene-3.3-mRNA-1	1266	ATGTCCAACCAAACAAATGCAGGGAGCATTTGTTGTGACAGAACTGCTTTTCGCTCTGATATATGTCATATGAAAGGAGATGTCAGAACTAGCTCTGCTACCTTCTCCATTTTCCTCCACTCTTCCAATAATATTGAGAAAGACAATGCAAACACATCTTCTTCAAAGGAAGATGTGGTTGAAAGAATCAGACCTTACACGCGAAAATGGGAGACAAATATTATGGAAACTATAGACGAGCTCGGACTAATCGCTCAAAGCGCAAATAGTGATATTGCTAATACCTGCCAAGTTCAGCACTCTGTTCCTGCAATCTTCTTCTCTACTGGTGGCTACACTGGCAATGTCTATCATGAGTTTAATGATGGGATACTCCCTCTCTACATCACTTCACGGAGATACAACCGCCGTGTGGTCTTTGTCGTCCTTGAGTACCATAACTGGTGGATCACTAAATATGGTGACATTGTTTCGCGCCTCTCTGATTACCCACCAATTGATTTTACACGTGATCAGGCTGTTCATTGCTTCCCTGAAGCAGTTGTTGGTCTTCAAATCCACGACGAGCTTACAGTGACTTCTTCATTGATGGCTAACGATGTGAGCATTCAAGATTTCCGTAACCTGCTTGATGAGGCCTATGAGCCCCGAATTTTGGGGCTCATCAAAGAAGAGGAGTCACAAACAATGGCACCTTCTATTCAACACCTAGAAAAGATTTTGGACAAGCCAAAACTTGTGATTTTATCTCGAAATGGGTCGCGGGCTATATTGAATGAGGGAGAAGTGGTGGAATTGGCAGAGGAGATTGGGTTCCATGTACAAGTGCTGAGGCCTACTCGGACCACCGAGCTGGCAAAAATTTACAGAGAGCTGAATTCTAGTGATGTAATGATTGGTGTCCATGGTGCTGCAATGACACATCTTCTGTTCATGAGACCTGAGTCAGTTTTCATCCAGGTGGTGGTGTTGGGTACTAAATGGGCTGCACAAACCTACTATGGGGAACCGGCAATGAAGCTGGGGCTTTTGTACATTGGTTATGAAATCTTGCCCAGAGAGAGTTCTTTGTATGGAGAGTACAATATGAATAATCCCGAGCTGAGAGACCCGAAGAGTATAACTAAAAAGGGATGGCAAGAGACAAAGAGGGTGTATTTGGATCGACAAAATGTGAGATTGGATTTACAACGCTTTAGTAAGCATTTGATTCGCGCATATGAATACTCCATGTCCAAGAGAAAATTGAGCTGGCAGCATCAGTAG	421	MSNQTNAGSICCDRTAFRSDICHMKGDVRTSSATFSIFLHSSNNIEKDNANTSSSKEDVVERIRPYTRKWETNIMETIDELGLIAQSANSDIANTCQVQHSVPAIFFSTGGYTGNVYHEFNDGILPLYITSRRYNRRVVFVVLEYHNWWITKYGDIVSRLSDYPPIDFTRDQAVHCFPEAVVGLQIHDELTVTSSLMANDVSIQDFRNLLDEAYEPRILGLIKEEESQTMAPSIQHLEKILDKPKLVILSRNGSRAILNEGEVVELAEEIGFHVQVLRPTRTTELAKIYRELNSSDVMIGVHGAAMTHLLFMRPESVFIQVVVLGTKWAAQTYYGEPAMKLGLLYIGYEILPRESSLYGEYNMNNPELRDPKSITKKGWQETKRVYLDRQNVRLDLQRFSKHLIRAYEYSMSKRKLSWQHQ	79.69	Complete		XP_011626544.1 PREDICTED: uncharacterized protein LOC18442774 [Amborella trichopoda]	PREDICTED: uncharacterized protein LOC18442774 [Amborella trichopoda]	536	MVHHHRHHPQQQRSKYDEEAAEALAYMDCANLCKKSRPRFLRILFIFSMVSCSLVFAPRLFSHGALPFLYSFSEEDLDDGFSATRTSLNMCSSIKNGTICCNRSSIRSDICFMKGDIRTSSFSSSIILYSGENSSSIVEEEHRIRPYTRKWEPHVMKTIDEISLIKTGEGSVESSKLSCEIEHRVPLIVFSTGGYTGNVYHEFNDGIFPLYITAQKFKGEVVVAMVEYHDWWIMKYGDILSKITNYPAIDFSGDRRTHCFPEAIVGLQIHDELTVNSTFMEDHKSIADFRALLDQGYTPRIRDIEEEEREMLRKEERERGKREDRQIDRGDERERVRKEDRERRKREKRERETGVWKPRLVIVSRNNSRAILNQDEVVREAEKIGFEVKVLSPTPSTELAKIYRALNASDVMVGVHGAAMTHFLFMKPGSVFIQVVPLGTDWAAQTYYGEPAMKMGLKYFGYKILARESSLYNEYERESPVLKDPDSITRKGWEETKRVYLDGQNVRLEMQRFRKRLLKAYTHAVARRKRRGSRER	55.28	445	8e-176	501		XP_002461148.1	hypothetical protein SORBIDRAFT_02g041650 [Sorghum bicolor]	554	MVQQQQQHRIYILQFRKGEPEQEVACKVSQPKGAGRRVMYYYQDYGSGGGKSGKQVQPRALGLRRFLAMLLLSFLCVGTLFVAPVSFLSFVHSDEGGAAAGAGTGAVATAAAARGAVSGPCSSVGNDSFCCDRTSERADICFAKGDLRMHSASASFQLVSAGNSTAAAEEEEERIRPYTRKWEANVMATIDEVRLRRVVPGDAARCDVRHDVPAVLFSTGGYTGNVYHEFNDGILPLFVTAHHLRRRVVLVILEYHDWWMTKYGDVVSQLSAFPPIDFTADRRVHCFPEVIAGLRIHGELSVDPARTPEGKSIGDFRRLLDDAYRGRIEFLERLERRTARKRLRLHRHRRGAVVPRAPPGPSHADDDRRPRPRLVIVSRTGSRVIENEADLAALAADVGFDVRVIRPDRTTELCKIYRELNASDAMIGVHGAAMTHFLFMRPGKVFIQVVPLGTDWAAGAYYGEPAARMGLRYVGYKISPEESSLSREYPTGDPVLTDPAGVAQRGWDVTKKVYLDRQNVRLDLARFREELVGAHRYLMAGGDGGGRRRPRAPE	54.74	422	4e-157	454		XP_010653759.1	PREDICTED: uncharacterized protein LOC100245312 [Vitis vinifera]	529	MVHHQRYHQLRKGEDDEEAQSLVDECGSAGYYKRTRPKLLALLFLSLLSCCFVLAPCLFSFPIYSFGEYDGPVAEMDAKTLCSSIANGTICCDRSAFRTDTCFMKGDVRTHSSSSSIFLYGSRNPNAFTDHVSSISGEGKEFEEEQLQHEKIKPYTRKWEASVMDTIDELHLISKKEGYGTHHHCDVHHDVPAVFFSTGGYTGNIYHEFNDGILPLYITSQHLNKRVVFVILEYHDWWITKYGDVISQLSDYPPIDFSGDNRTHCFPEAIVGLRIHDELTVDSSLVEGNESIRDFRNLLDQAYLPRIRSLIQAKEQKVQSKMKEDPSLPPSLKPPLETGKEEQVHQLKKPKLVVLSRTGARAITNEDLMVQMAKEIGFQVKVLRPNRATELAKIYRVLNSSDAMVGVHGAAMTHILFLQPGSVFIQVIPLGTEWPAETYYGEPAEKLGLKYMGYKILPRESSLYNEYAKDDPVLRDPDSLAKKGWEFTKRVYLDHQTVTLDLRRFRKQLVCAYDYYILKASRHSHFLSY	60.19	432	0	527		XP_004249254.1	PREDICTED: EGF domain-specific O-linked N-acetylglucosamine transferase [Solanum lycopersicum]	521	MLKKMVYYQRYHQWRKGDVPFVCENSKRVARPKLLFLVFLSFMSFSFILAPLFFPSAPTLSLLYSFGFEDEGVVSTSDVYASVCSSVSNGSICCDRSSIRSDICVMKGDVRTDSVSSTITLYRSNGYGSQVIGASGENDEIFQHEKIKPYTRKWEKSVMDTIDELNLVTKGENSAIHQKCDVQHDVPAVFFSTGGYTGNLYHEFNDGIMPLYITSQHFNKKVVFVILEYHDWWISKYENILPHLTEYPIIDFRGDNRTHCFPEAVVGLKIHDELTIDASLMGTNKTIRDFRDMLDRAYLPRIRGLIQEEEHETQLDKNISAFSPSAKTKIETTEEKLDVKKPKVVIIARNDSRAILNEASLVKMAQGIGFQVEVLRPQRTTELARIYRALNSSDVMIGVHGAAMTHFLFMRPDSAFIQIIPLGTDWAADTYYGLPARKLGLRYIGYKILPQESSLYNEYEKTDPVLTDPDSVNNRGWEFTKKIYLDRQNVKLNLRRFHKRLLRAYYYSMAKKNGHLHHQNQ	60.47	430	0	549		AT3G57380.1	---	Glycosyltransferase family 61 protein	504	MVQYKRLIKKGEKHRLSVEEGGSGASAVTVSGGVYSKTAKQKLLLTIFLSLLSCCYIFSFSSFSLLGAFSRESKGFGPYELFIAPLCSGTSNGTICCDRTGSRSDVCIMKGDVRTHSASSSVFLFTSLKNKTKITKKIKPYTRKWETSVMQTVQELNLVYRDEENNSLVVSSVNDICDVFYNVPAVFFSTGGYTGNVYHEFNDGIIPLFITSHHFNKKVVFVIVEYHSWWIMKYGDIVSQLSDYPPVDFNGDKRTHCFKEAIVGLKIHDELTVESSLMLGNKTILDFRNVLDQAYWPRIHGLIQEEELKAANKTEDGFKKPILVILSRNGSREILNESLLVELAEEIGFIVHVLRPDKTTELAKIYRCLNSSDVMIGVHGAAMTHLLFLKPKTVFIQIIPIGTEWAAETYYGKPAKKMRLKYIGYKIKPKESSLYDEYGIDDPIIRDPKSFTQKGWDYTKKIYLERQNVKLDLKRFRKPLSRAYDFSMKRIGLVYISHKPDVTN	59.91	424	0	530		1	1.6e-18	67.3	PF04577.9	DUF563		---	---	---	---		1	GO:0005576	1	GO:0016757	---	NA
	1257	Peam|HassGeneModel_1257 augustus_masked-Ctg3810-processed-gene-0.0-mRNA-1	981	ATGGAGCCAGAGATTTTAACAACTTTACTTCCCAGGCGAGAAACCTTTCTGGTTTCAGGTACTGAGCCCTACTTTACCCAGGAGACGGAGGAGGATCAAGCGTTTCAAACGTTTGAACCAACTGATGAACCCGAGTGGGATGGCGGAGATGGCTTTGGAGCCGTCATGGCACATTGTACAACCAGATCTCATGACAAGGAACCTGGGAATGGGTCGAATAATCCAGACGATCGTTTAAACCAACTCTTGCAAGCTTTTATCCAATCCCAGACTACACAAAATGATCAACAAAAGCAGCTGAGGCTGAATGGGCTGCAGAGAAACAACGGGAAAGGGAAGAACGAGCTGCTGAGAGAGCACAAGCAGACAGGGATAGAGCAGCATTCCAGGCTCAGATTTTAGCCTTGACTGACAGAGCAGCTCAGCCAGTGCAGGTGGTCATGCCTCCTAGGGAAGTTGATCCAAATGACCTCTATGAGAAATTCAGGAAGAGGGTTCCTCCTGAGTTTCACGGGTCCGAGGATCCCATGATAGCAGATGATTTTATAGAACAGATGGAGCAGATTTTTGCAGTCTTCCGATGCACTCAGAAGCAGCGAGTTAATTTGGCAGCTTACATGTTCAGAGGGATAGCTCTCCAATGGTGGAACTCAGTGAAGGCAGTAGTGCAAGCAGAGGCAGTGGCTGAAGAAAATGCATGGGACACTTTCACCAAGGAGTTTATGGATAAGTTCATCCCCAAATATGTCAAAGACCAGTGGGAGAGAGATTTCAGAACTTAGTGCAAGGTGACATGTCAGTGCAGCAGTATGAACAACAGTTTACAAGATTGGCTAAGTATGCACCCACACTAGTAGTTCCGGAGGAAGAGAAAATCAGGCGTTTTCTTGATGGGTTATCAGCTGATATCTACATGATGATTGGAGATAATCAACGCCCGACATTCCAGGAGACCGTAAAAAGTGCATATTGGGCTGAGGG	133	MEPEILTTLLPRRETFLVSGTEPYFTQETEEDQAFQTFEPTDEPEWDGGDGFGAVMAHCTTRSHDKEPGNGSNNPDDRLNQLLQAFIQSQTTQNDQQKQLRLNGLQRNNGKGKNELLREHKQTGIEQHSRLRF	---	Partial		---	---	---	---	---	---	---	---		---	---	---	---	---	---	---	---		---	---	---	---	---	---	---	---		---	---	---	---	---	---	---	---		---	---	---	---	---	---	---	---	---		---	---	---	---	---		---	---	---	---		---	---	---	---	---	---
	1258	Peam|HassGeneModel_1258 maker-Ctg6047-augustus-gene-0.1-mRNA-1	273	ATGACAAACCCGCCATTTCAGCACCCATCAGCCTTCCGCAACCCCAACATTTATCAGTACAATCTCACCATCACCGACTGCTTCAAACGCGGCGATGTAGAGACAGCAAGCCACCTGTTTGATGAAATGCCCCGTCGGAATCTGGTCACATGGAATTGCATGATATCTGGGAGGAGGGTCAGTGTCAAACAATCAGCCATGGAACTCGTTGATCCAAACTTGGTTTTCTTCCATATAAAGGCCAGTGACCTACCCCGCGCTGTTGTGAATTGA	90	MTNPPFQHPSAFRNPNIYQYNLTITDCFKRGDVETASHLFDEMPRRNLVTWNCMISGRRVSVKQSAMELVDPNLVFFHIKASDLPRAVVN	14.344	Partial		XP_011627016.1 PREDICTED: pentatricopeptide repeat-containing protein At4g02750-like [Amborella trichopoda]	PREDICTED: pentatricopeptide repeat-containing protein At4g02750-like [Amborella trichopoda]	669	MCILIRIPSVKLKHHLYYLVLERYSSFVPVNTHLKSSVEKYNVYSWNSTITSYFKRGETEMAQQLFDEMPIRNLVTWNCMISGYVLNKRIVEAHRIFDAMPRKNVVSWTALITGYARSRRLDEARALFDEMLERNVVCWNAMISAYINYGKIEEATELFEMMPERNLLSWAIMIGGHLRYGLVVEAQRFFDRAPRQTTSLCNAMLSGYVEVGLLEDALKFFNKMPYRDIASWTAMITCYSQKGQMENAARLFEEMPERDIIAWTALIRGYLHNGKVRMAHNLFNKMPQRDVVAWNSMIGGYIHNGMMEEALQLFMQMPRHDIVSWNSILQGYVGQGDMVNACLLFGKMPQRDETSWNTMISGFQSEESLDLFSMMIKEGFRPDQGTFTSIISICASLASLGWGRMVHACVIKAGYEHDTLVCSSLVTMYSKCGSVIEATQVFTDISKKDTVAWNAMIIAQAYNGSTVNALELFSAMRKEAFEPDHVTFLGLLSACVHGGLVDQGWQYFNMMQTEWNLIPKPEHYACMVDLLGRNGLLSQAYEFIKQIPLDVSSHAWETLLSACRVHGNVELGEVVANKILSLQPLEGGIYVMLSNLYVEKGMWEHAKRIRVLMKERGAQKQPGHSWIEIRAKTYAFISGDRSHPHIKKIYNLLEILAVSMEEIGYFSYC	64.58	48	2e-16	72		XP_002464150.1	hypothetical protein SORBIDRAFT_01g013130 [Sorghum bicolor]	472	MASTALKKLATGPHDARREEIIRLCSTGRVKEALHGRFREYLWSEPGLFSHIFRACRALPLLRQLHAFAATSGAAADRFTANHLLLGYADLGDFPAARALFDRIPKRNVMSWNILIGGYIKNGDLETARKLFDEMPARNVATWNAMIAGLTDSGLNEESLGFFLAMRREGMQPDEFGLGSLFRCCSGLRDVVSGRQVHAYVVRSGLDRDMCVGSSLAHMYMRCGFLREGEAALQALPLLNTVSCNTIIAGRTQNGDSEGALEYFCMMRGAGVEANAVTFVSAISSCSDLAALAQGQQVHAQVIRAGVDEVVPVMTSLVHMYSRCGCLGDSERVCLGYSGTDLVLCSAMISAYGFHGHGQKAVSLFKQMIAGGAEPNEVTFLTLLYACSHSGLKDEGMSCFELMTNTYGLKPSVKHYTCIVDLLGRSGCLNEAEDLILSMPVQPDGVIWKTLLSALSPHRLLFVCAFEAEAES	54.76	42	1e-10	55.8		XP_002282084.1	PREDICTED: pentatricopeptide repeat-containing protein At1g74630 [Vitis vinifera]	643	MNHTQHLCSSLLTNCRSLKNLKQVHAYVCKTGLDTDPIIAGKLLLHSAVSVPDALDYARRLFLHFPNPDVFMHNTLIRGLAESDTPQNSLITFVEMRRRLTAPLDSFSFAFLLKAAASYRSLESGIQLHCQAIVHGLDTHLFVGTTLVSMYSECGFVAFAKKVFEEMFEPNVVAWNAVVTACFRCGDVKGADMMFNRMPFRNLTSWNVMLAGYTKAGELELARKLFLEMPVKDDVSWSTMIVGFAHNGFFYEAFGFFRELQQVGMRPNEVSLTGALSACADAGAIEFGKILHGFIEKSGFLWMVSVNNALLDTYSKCGNVGMARLVFERMPEKRSIVSWTSMIAGLAMHGYGEEAIQLFHEMEESGIRPDGIAFISILYACSHAGLIEKGYEYFYKMKDIYNIEPAIEHYGCMVDLYGRAGQLDKAYEFIIHMPVLPTAIIWRTLLGACSIHGNVKLAERVKERLSELDPNNSGDHVLLSNIYAVAGKWKDVAAVRRSMTDQRMNKTPGWSMIEVDKIMYSFVAGEVQNSITEEAYEKLKEIMLKLRVEGCYIPEVGSVLHDIEDEEKEDSVSRHSEKLAVAFGIARLCKGSIIRIVKNLRVCRDCHTVMKLISKVYGLEIVVRDRSRFHSFKTGSCSCRDYW	46.51	43	4e-10	54.7		XP_010323311.1	PREDICTED: pentatricopeptide repeat-containing protein At4g02750-like [Solanum lycopersicum]	673	MYILLKWASHICFRNANSCFLIRYVGSIANSLYNWNSKITNSFKKGDVEGARKLFDEMPQRNVVTWNCMISGYVTNGMMCDAQQVFDTMPSRNVVSWTALLSGYAKNGNLQVARRMFDGMDDKNVVCWNSMISGYVSNGRIEEGRALFDAMRIKNDVSFGVMIEGYFKYGDVSEAERLFSEAQVKSVPLYNVMLAGYGVMGRTEDSYKLFMRMARRDVASWTSMITCFLRAREVEKARRLFEDMPDKDVVAWTVMIKGYCENNNVEEAGKLFAAMPQKDNIAWNSMLSGYLQHGRLKDALHLFHTMPWRNTVSWNSILCGFIQQGDITSARELFEQMPRKDETSWNTIISGYQNEEALALYIRMLQNNYKPDQTTFSNVVSLCGVLALYGWGRALHASVTKSGFENDTMVMSAFISMYSRCGFIYEASSLFRSMKKRDTISWNAMIVAQACHGSAKEALDLFPSMIQAGYEPDHVTFLGVLTACAHSGLVDEGWSYFVSMERRWSITPKAEHYNCMVDLLGRSGMLAEAFELIKQIPLDPPAHAQETLLSCCRVHENFDLSDLVEQKLLSLQPSNTGICVLLSNMYSARGMWKDAARVRTLLKKYDLKKELACSWIEINGCISQFVSNDRCNPREMDIYKALGSLSALIEDSGTLVYRGCYSKFGSSEEINVR	66.67	42	4e-15	68.9		AT1G32415.1	---	pentatricopeptide (PPR) repeat-containing protein	761	MRALCVKKVCGFLSKLSLRSSISCRRYYGDKIPNYGSYRRGFSNEEALILRRLSEGGLVHARHLLDKIPQRGSINRVVYWTSLLSKYAKTGYLDEARVLFEVMPERNIVTCNAMLTGYVKCRRMNEAWTLFREMPKNVVSWTVMLTALCDDGRSEDAVELFDEMPERNVVSWNTLVTGLIRNGDMEKAKQVFDAMPSRDVVSWNAMIKGYIENDGMEEAKLLFGDMSEKNVVTWTSMVYGYCRYGDVREAYRLFCEMPERNIVSWTAMISGFAWNELYREALMLFLEMKKDVDAVSPNGETLISLAYACGGLGVEFRRLGEQLHAQVISNGWETVDHDGRLAKSLVHMYASSGLIASAQSLLNESFDLQSCNIIINRYLKNGDLERAETLFERVKSLHDKVSWTSMIDGYLEAGDVSRAFGLFQKLHDKDGVTWTVMISGLVQNELFAEAASLLSDMVRCGLKPLNSTYSVLLSSAGATSNLDQGKHIHCVIAKTTACYDPDLILQNSLVSMYAKCGAIEDAYEIFAKMVQKDTVSWNSMIMGLSHHGLADKALNLFKEMLDSGKKPNSVTFLGVLSACSHSGLITRGLELFKAMKETYSIQPGIDHYISMIDLLGRAGKLKEAEEFISALPFTPDHTVYGALLGLCGLNWRDKDAEGIAERAAMRLLELDPVNAPGHVALCNVYAGLGRHDMEKEMRKEMGIKGVKKTPGCSWVVVNGRANVFLSGDKSASEAAQMVLPIFCGNEMLEEEEEKPLSLCHC	42.86	42	3e-08	48.9		4	2.60E-07 | 2.70E-06 | 4.20E-06 | 5.00E-05	30.4 | 26.7 | 26.3 | 23.2	PF13041.1 | PF12854.2 | PF01535.15 | PF13812.1	PPR_2 | PPR_1 | PPR | PPR_3		---	---	---	---		1	GO:0005739	1	GO:0003674	1	GO:0008150
	1259	Peam|HassGeneModel_1259 maker-Ctg6047-augustus-gene-0.2-mRNA-1	384	GCTGAGCATGAATTATTTATACAATAATTGGTGTTTATAGGTTGTTTGGACCCAGAAAAATTTAAAGATTTTGAACTTGTCAGGCGCACACAACTCAGCCATAATGTGGCTAAGTTTAGATTCGCTCTTCCTACTCCTACTTCAGTGTTGGGTCTTCCAATTGGGAAACACATACGTTGCAGGGGAAGGGATAACCTTGGAGAAGAAGTTATAAGGCCGTATACTCCAATTACTTTGGATTCTGATGTCGGATACTTCGAACTGGTCATAAAGATGTACCCGCTAGGAAGAATGTCCCACCATTTTCGTGAAATGCATGTTGGTGAGTACTTGTCTGTAAAAGGACCAAAGGTAAAATCCCATGCTTACCAAGATGAGTGTTAA	36	MYPLGRMSHHFREMHVGEYLSVKGPKVKSHAYQDEC	12.932	Partial		XP_006829810.1 PREDICTED: NADH--cytochrome b5 reductase 1 [Amborella trichopoda]	PREDICTED: NADH--cytochrome b5 reductase 1 [Amborella trichopoda]	277	MELMQTPHIEILGIAVAVLAIGAGAAYLYLSKKPKGCLDPENFRDFKLVKKTQLSHNVAKFRFDLPTPTSVLGLPIGQHISCRGNDSVGEEVIKPYTPTTLDSDVGYFELVIKMYPQGRMSHHFREMRVGDYMSVKGPKGRFKYQPGQVRAFGMLAGGSGITPMFQVARAILENPKDSTKIHLIYANVTVDDILLKEELDSMATNYPSRFKVYYVLNQPPEVWNGGVGFVSKEMIQAHCPAPASDIQILRCGPPPMNKAMAAHLDELGYMKEMQFQF	84.62	26	3e-10	51.6		XP_002458672.1	hypothetical protein SORBIDRAFT_03g037870 [Sorghum bicolor]	279	MDFLQGQSVETTVAVAVAVVAIAAGGAFLLLRSRKPKGCLDPENFRKFKLVEKKQISHNVARFKFALPTPTSVLGLPIGQHISCRGQDATGEEVIKPYTPTTLDSDLGYFELVIKMYPQGRMSHHFREMKVGDYLSVKGPKGRFKYQVGQVRAFGMLAGGSGITPMFQVARAILENPNDNTKVHLIYANVTYEDILLKDELDSMAKTYPGRFKIYYVLNQPPENWNGGVGFVSKEMIQSHCPAPAEDIQILRCGPPPMNKAMAAHLDELNYTKEMQFQF	88.46	26	2e-10	52.4		XP_002274424.1	PREDICTED: NADH--cytochrome b5 reductase 1 [Vitis vinifera]	277	MDFLEAPEIQILGVAVAAVAVVAGAAYFYSTRKPKGCLDPENFKQFKLVKRTQLSHNVAKFRFDLPTPTSVLGLPIGQHISCKGKDGEGQEIIKPYTPTTLDSDVGYFELVIKMYPQGRMSHHFREMRVGDYLAVKGPKGRFRYQVGQVRAFGMLAGGSGITPMFQVARAILENPKDKTKVHLIYANVTFEDILLKEELEGLSASYPDHFKVYYVLNQPPEAWNGGVGFVSKEMIKAHCPAPASDIKILRCGPPPMNKAMAAILNDIGYTDEMQFQF	84.62	26	5e-10	51.6		XP_010312194.1	PREDICTED: NADH--cytochrome b5 reductase 1 [Solanum lycopersicum]	278	MEFLERPDAQLIIGVAVAAVAVGATAYFYFSSKKSKVCLNPEEFRAFKLVKRTQLSHNVAKFRFELPTPTSVLGLPIGQHISCRGKDSQGEEVVKPYTPTTLDSDIGYFELVIKMYPQGRMSHHFREMREGDYMEVKGPKGRFKYHPGQVRAFGMLAGGSGITPMFQVARAILENPNDVTKVHLIYANVTSEDILLKEELEGLTVNYPDRFKVYYVLNQPPEEWSGGVGFVSKEMIQAHCPAPADDIKILRCGPPPMNKAMAAHLEALGYSPEMQFQF	76.92	26	2e-08	47		AT5G17770.1	ATCBR, CBR1, CBR	NADH:cytochrome B5 reductase 1	281	MDTEFLRTLDRQILLGVFVAFVAVGAGAAYFLTSSKKRRVCLDPENFKEFKLVKRHQLSHNVAKFVFELPTSTSVLGLPIGQHISCRGKDGQGEDVIKPYTPTTLDSDVGRFELVIKMYPQGRMSHHFREMRVGDHLAVKGPKGRFKYQPGQFRAFGMLAGGSGITPMFQVARAILENPTDKTKVHLIYANVTYDDILLKEELEGLTTNYPEQFKIFYVLNQPPEVWDGGVGFVSKEMIQTHCPAPASDIQILRCGPPPMNKAMAANLEALGYSPEMQFQF	80.77	26	3e-09	49.3		1	0.00033	20.7	PF00970.19	FAD_binding_6		---	---	---	---		4	GO:0005737, GO:0005783, GO:0005886, GO:0009505	2	GO:0004128, GO:0016491	4	GO:0006499, GO:0022900, GO:0042732, GO:0055114
	1260	Peam|HassGeneModel_1260 maker-Ctg6060-augustus-gene-0.0-mRNA-1	348	ATGTCATACGGTGCACGTCCCTTGCAGTACTACTACTACTACTCCCCTCGATTGATGTTCGACAAGAGTTGCGCACGCCCAACTCCCAATCAAAAGAAGCCGTGTGTTCAAGAAATAAGAGCCTCCTCTTCTCTCCATCCGGTGGGCCCCATTACATACGCCCACTCCACGTCACCCAGGCCACCTAGGCCTAACCAGCTAGGAGAAAGAGGTGGCGGATGTGGGGCCCACTTGGGGGTAGGCCGTAGGCGGGACGTTGCTCTGCCAGGCAGATATCCACGTGGCCGCTCTGATGTCATACGGAAATCTCCAGACCTTTTATCCCTATCAGCCCATTGGGTTGGGTAG	115	MSYGARPLQYYYYYSPRLMFDKSCARPTPNQKKPCVQEIRASSSLHPVGPITYAHSTSPRPPRPNQLGERGGGCGAHLGVGRRRDVALPGRYPRGRSDVIRKSPDLLSLSAHWVG	---	Partial		---	---	---	---	---	---	---	---		---	---	---	---	---	---	---	---		---	---	---	---	---	---	---	---		---	---	---	---	---	---	---	---		---	---	---	---	---	---	---	---	---		---	---	---	---	---		---	---	---	---		---	---	---	---	---	---
	1261	Peam|HassGeneModel_1261 augustus_masked-Ctg0162-processed-gene-0.1-mRNA-1	507	ATGGCTCATGACTTGGGAGAGCGGGGTTTGGATATGATTCTGCACTGTTCGTCTCATCCAGAAGTGAGAGGATGTTGGCTTGAAATTGGATCCGCCTTACCTTGGCGGCCGTATAGGGCCGTTTATTACCGAGCTCATGTGCTATATGAAAGAAGTGAGGAGCGTAAATGGGAACCTGATGAATATGATGCTCTCAGAAGGTATGATCAATTAGCATCACCCATGGTAGCTGAAGGGAAATGGGATAATGCAGATGATTATCGGTTATTAGCAGCACTAGTCGAAGTTGACGCCTCCTGTGTGGATGATGTCGACTGGGACAATCTTCTCAACCACAGGTCAGGAGAAGTATGCCTGAAACGCTGGAAACAAATGACCAAACACGTTGGTGAATATAGGGACAAGGCATTTCCTGAACAAGTAGAATTGCTTGCAGCTCGATTTGTCCCAAATCTCCTTGAGGTGTTGGAAGGTGAAAACGATGAGTTTATTGCCATGAAGCAGTGA	168	MAHDLGERGLDMILHCSSHPEVRGCWLEIGSALPWRPYRAVYYRAHVLYERSEERKWEPDEYDALRRYDQLASPMVAEGKWDNADDYRLLAALVEVDASCVDDVDWDNLLNHRSGEVCLKRWKQMTKHVGEYRDKAFPEQVELLAARFVPNLLEVLEGENDEFIAMKQ	26.7625	Partial		XP_011628296.1 PREDICTED: trichohyalin [Amborella trichopoda]	PREDICTED: trichohyalin [Amborella trichopoda]	697	MKREKVASLVMEENHEEEAEEATGTKKKRKMKKKREKLEEHPAQGETLAQEETSRGRTKSKTEKGKLRAQDEALERGLHRGSAGEKSTEKKRREKGNLMGHRETPERELRSCDTKGKSKEKKKREKGERDAVTEQKFEKKKTEKHRMLDQLEILDSGTQGAAAEDESREKSKREKGGSSAHVETLAREIHKEDEEMNEKKRKKKEKREREAGEETLALELQRTDAEDNSETTKKREKGHILEKNNKKNRRGKEKCPSQKETLPSENIEKKKKREKEKSPTEMEGSEKKKGENGEFSVELETLDNEMTRPTSDRKKKRKIKETERKEYSETISNETHRLNAEEEMDTGPIESLSEKDRRYNMEEKIEKKKKKRREREKNEREELKKKKREREELPSEGTKKAKKVRFSDEVDMIEIPNRSGLVQGKRFSPEEDELIKQAVSDYIEERGLGEVGEDMVYNSGRHKETWNCWKEIAASLPWRPVKSVYVRAHVLRERSELRKWSAEEIETLKRLHQEHGNQWKKMAVELSKHRCHVKDTWRRIRLENRKMGHWSQDEYQKLFDLVNADLEKNVHREKNTKYGMLRDNISWGAISDELSTRSMCFCCDKWYDQLVSRMVKDGIWDNADDQRLLKGLLESNACCVEEVDWDDLIENRDGQTCRRRWQQMTKHIGKNRIKPFLEQVHLLASRYSPKLLEDPIV	59.77	87	3e-31	117		---	---	---	---	---	---	---	---		XP_010651215.1	PREDICTED: DNA-binding protein REB1 [Vitis vinifera]	686	MGRIEEDNMLAKIESKSEKRKQHEGSAPEELNKCSDAMHAGVGDGSEMRKEGKKKKKKKMKTTNKEDVVCNDFGFDIIQNEAVNVKDYVEVVNSNKKENDQKVTKLELKRGGKGYDQGSKKHRRVGGEATEVKEFSDVKFHDGREKKGSLQLNEEQDVRDNCDLKVRKDKKRRHREDSDKDGTDSISSLMEITKRNKKGKDRVVMGQKLTEKEDIAEVKNGEEGNRTKKIKKGKRDKESSDVEGKDNIVSGKDIGKVRDHYDGNIMEKVNHGKQEKKRKKKDKDDLESELKQLVAGNPGDKSTLNGNKKFVGGTHSTGNKKRGREIEACIVGTEDDSKQKRKKAKLVENVSEGPEFEAVPTTKENVETADLSEKSKPDETPKRVRFSGHVEVFPSSDGQEGLVQGKRFSPEEDEMVRKAVLSYIEDHGLGEEGINMILNCKSHRELKGCWKEIAAALPWRPHESVYYRAHVLFERDEKRTWTPEEYELVRRFHEQHGSEWRMLADALGKHRFQVKDTWRRIKLPNAKKGQWHQEEYQTLFDLVNMDLRMKALGERKSKHGMLRDNISWEAISDKLRTRISSGCCLKWYGQLTSSMVVQGNWADADDYRLLNALFNLDACCMEDVDWDNLLDHRSGELCRKRWNQMIRHIGHYKNKSFAEQVELLSQRYCPDLLEAREAYDAKVPVC	36.53	167	1e-26	105		XP_004234316.1	PREDICTED: uncharacterized protein LOC101250866 [Solanum lycopersicum]	562	MVQGVEKEGMLRKLEKKSKKSNKNAASSGLGGESDECDVKRKKKREGGKPNKVSDEYAVKCVEKKKKNKLKKSYLNEPLDTKTSAPASATEMRDNDKVVETLGEVSGGDVVDVITRKKKSKKNIKTINGVDVTNTDIKVKSDDSDIKRKKERKHGKRSGKFSEDSNEVTRIIEGNKSRKLKKSCGDELEKMHDTKDIREDFAAEVNEGDIFSPIEMEDKIKTDKGKIKKRKREKVGHSSEDPTHEKSEKRVRFSGQVQIFPSLNDSSDEKHEIEEENLVHGKRFSKLEDEIIKEAVHKYIEVHNLGEEGLKKVLNARSYPEIKGCWKEIGSALPYRPSKAFYCRAQVLFRRSESRKWTEEEYEMVLKFQKEHGNNWKVLADELGKHRWHVKDTWRRIKLPNRNKGQWTQEEYQNLFDLVNTDLRLKLSEEKKSKHGMLRDNIAWGAISENLSTRTDANCCLKWYDQLTSPMVAKGEWADTDDYRLVDALFELDASCIEDVDWDNLLDHRPGEICRKRWNQMILHIGQLGNKSFTDQVEVLAKRYRPDLVEVREAWDSKPIVP	60.64	94	3e-35	129		AT5G41020.1	---	myb family transcription factor	588	MAEEKKNKKKKSDAKVDSEETGEEFISEHSSMKDKEKKRKKNKRENKDGFTGEDMEITGRESEKLGDEVFIVKKKKKSKKPIRIDSEAVDAVKKKSKKRSKETKADSEAEDDGVEKKSKEKSKETKVDSEAHDGVKRKKKKSKKESGGDVIENTESSKVSDKKKGKRKRDDTDLGAEENIDKEVKRKNNKKKPSVDSDVEDINLDSTNDGKKKRKKKKQSEDSETEENGLNSTKDAKKRRKKKKKKKQSEVSEAEEKSDKSDEDLTTPSTSSKRVKFSDQVEFFPSDDDEGTEDDDEEEVKVVRGKRFTKEEDEMVKNAVLEYIDNHALGDEGIKMVMECKAYPQLKGCWKEITSALPWRTYNSVYHRAHTIFEAGSQGIWTKEDIELVMEFQKTHGNDWKTLADAMGKHRKHVKDAWRRGRLAGKKKGHWMREEYQNLFDLVNKDLRMKAFKEKHSKHGMLKDNIPWMAISDVLETRDHVTCCQKWYEQLISPMVAKGMWANVDDYRLLEELLKLDAACIDDVDWDNLLENRDGEACRKRWNQMIIHIGVPKSKTFAEQVEILSDRYCPDIAEDREDFDNRPYDPED	58.62	87	1e-30	116		---	---	---	---	---		---	---	---	---		1	GO:0005634	2	GO:0003677, GO:0003700	---	NA
	1262	Peam|HassGeneModel_1262 maker-Ctg0162-augustus-gene-0.4-mRNA-1	1347	GACGCCTTGGGAGAAACGGACCCGATTTCCCTCAGCTTGGTCTCCGCGGGATCTTTTGATCTGTTACGTAATCTACTCTTATCTAGGGTTCTTCCTATTTTCTTCCAAATGCTGAAATCATAGATTTCGCGTTTTCAGATTCTGGCGGTTTTTTTTTCTTTTGGAAGTTGGAAGCTGTAAATAGAGAGGTAGGGTTTTAGAGAGGATCTTTGTTTTGTTTGACGAAACGGAGTTTGGGGTTTTTTCTGAATTTTTCTTGTGCCGGATCGGATGGGGGAGGGTACAGTGTCGTCCCGTTACGTGAAGCTAACGAAGGATCAAGACGCGCCTGCGGAGGAGATTAGGCCTGGAGAGCTCAATCAACCGGTTCAGATTCCTCAGTTGGCTGTTCACAGATGCAATGAGTGTGGCCAACCTCTTCCTGAAAGCTACGAGCCCCCAGCTGATGAACCTTGGACAACTGGAATTTTTGGATGTACTGAAGATACAGACAGTTGTTGGACTGGGTTGTTCTGTCCATGTGTTCTTTTTGGGCGCAATGTAGAGAGGTTGAGAGAAGATATTGAATGGACCAGACCATGTATTTGTCATGCGATTTTTGTTGAAGGTGGTATTGCACTTGCAGCAGCAACTGCAGCGTTCCATGGTATTGACCCGAGGACATCATTTCTGATTGGTGAGGGTTTGTTGTTTGCTTGGTGGATGTGTGGCATCTATACTGGTCTCTTTCGGCAATCGTTACAGAAGAAATATCATCTCAAGAACTCGCCATGTGACCCATGTATGGTTCATTGCTGCATGCACTGGTGTGCCCTTTGTCAAGAGCACCGGGAGATGAAGGGACGCCTCTCTGATAACGTTGTCATGCCCATGACCATCATAAATCCACCTCCCGTGCAGGAAATGAACATCACTGAAAACCAGGAGGCACCAGCCTCTGAGAATGGAGTTGAGCATGCTAGTTTGGAGGTCCGATCTTCATAATGTTTAGGGTAGAAAGGTATCTGGGTGACAGGATAAAAGGTTGCACTTGCGTTACTCTAGTTTCTCTTTTTTATTTGACATTCACTACCATACTACACAAATTATGTTATACTCTTAGAGACTTGTCTGACATTTGAAGAGCCTTTTTAATTTATCAGAAAAGGAAACTGTGGAGTTCATTTCATTTATTTACACTAGATTTGTTAATCATGCTCTATATATATATTGCTTTGAGGGATTTGTTAGAGATAATAAGATAGATTGTTGCAGGTAAGGATTAGTTTGAACTTTGAATGATTGAATATGATTTCTTCTCCTCAGTTACTCTCTTCTCCCTAGTGTCCCTTGATTTGGAATTTTAAT	237	MGEGTVSSRYVKLTKDQDAPAEEIRPGELNQPVQIPQLAVHRCNECGQPLPESYEPPADEPWTTGIFGCTEDTDSCWTGLFCPCVLFGRNVERLREDIEWTRPCICHAIFVEGGIALAAATAAFHGIDPRTSFLIGEGLLFAWWMCGIYTGLFRQSLQKKYHLKNSPCDPCMVHCCMHWCALCQEHREMKGRLSDNVVMPMTIINPPPVQEMNITENQEAPASENGVEHASLEVRSS	99.774	Complete		XP_011621388.1 PREDICTED: cell number regulator 6 [Amborella trichopoda]	PREDICTED: cell number regulator 6 [Amborella trichopoda]	238	MGDDTLQSRYVKLTKEQDAPVDDITPGELNQPLQVPQLVVHRCRECGQPLPDSYEHPADEPWTTGIFGCAEDTDSCWLGLFCPCVLFGRNVERIKEEIPWTRPCTCHAIFVEGGIALAAATAIFHGVDPRTSFLIGEGLFFAWWMCGIYTGLFRQELQKKYHLKNSPCDPCLVHCCMHWCALCQEHREMKERLSDNTVMPMTIINPPPVQEMQVPDNPEPASPSEKRNDRTTLEMQPL	80.51	236	4e-141	394		XP_002468704.1	hypothetical protein SORBIDRAFT_01g050520 [Sorghum bicolor]	230	MAEDATSSHPSRYVKLTKDQDAPTEDIRPGELNQPVHVPQLEGRRCSECGQVLPESYEPPADEPWTTGIFGCTDDPETCRTGLFCPCVLFGRNVEALREDIPWTTPCVCHAVFVEGGITLAILTAIFHGVDPRSSFLIGEGLVFSWWLCATYTGIFRQELQRKYHLKEHRERRGRLAENNAVPMTVVNPPPIQEMSMSENRGPAALENGAGNAEREAEKSEHDDVEVIPL	65.65	230	1e-109	314		XP_010662428.1	PREDICTED: cell number regulator 6 [Vitis vinifera]	239	MAEGAVHSRYVKLTKDQGPVEEIKPGELNQPIDVPQLNVRKCNECGQPLPESYEPPANEPWTTGIFGCAEDTESCWTGLFCPCVLFGRNIESLREDTPWTTPCICHAICIEGGIALAIGTGVFHGIDPRTSFLICEGLLFAWWMCGIYTGLVRQSLQKKYHLQNSPCDPCMVHCCMHWCALCQEHREMKGRLSEDLVMPMTIVNPPPVQEMNSEENNQQDAAPSSAKGTEHTHLEMQAL	79.08	239	7e-140	392		XP_004240010.1	PREDICTED: cell number regulator 6-like [Solanum lycopersicum]	240	MEEGGIQSKYVKLTKDQAPLEEDIKPGELNQPIHVPQLVVHKCNECGQVLPESFEPPADEPWTSGIFGCAEDKDSCWTGLFCPCVLFGRNVERLRDDTPWTTPCVCHAIFVEGGIALAAATAVCHGIDPGTSFLIGEGLLFGWWMCGIYTGLFRQSLQKKYHLKNSPCDPCLAHCCLHWCALCQEHREMKNRLSDNSALPMTIVNPPPIQEMNAAASDNREYVPSSANNSEQTNLEMQAL	76.15	239	2e-135	380		AT5G51400.1	---	PLAC8 family protein	241	MMSDGGAPSRYVKLTKEQAPVDEIHPGELNQPIEVSHLAVHKCNECGQPLPENFEAPADEPWTTGIFGCTEDMNSFWLGLFCPSVLFGRVYETLSDEETSWKKACICHSIVVEGGLTAASMLACVPGIDPHTSLLIWEGLLFVWWMCGIYTGNVRQTLQRKYHLQNAPCDPCMVHCCLHFCAVCQEHREMKNRLSDNFVMPMTVINPPPVQEMSASGDRDQHHHNSVPVSHHSSDLEMRPL	68.64	220	7e-112	320		1	7.4e-27	93.9	PF04749.12	PLAC8		---	---	---	---		1	GO:0005886	1	GO:0003674	1	GO:0008150
	1263	Peam|HassGeneModel_1263 augustus_masked-Ctg0162-processed-gene-1.4-mRNA-1	678	ATGCATAGGCAACAACATGACTGGCTTGGGGTGATAAAGACACAGCCAATGAAGTTATCTGGAAGACAACTGCAGGAGCATCAGAAGATAGGCTCATCATCATCAGTCTCTTCGCAACCCAAGCTCTTCAGAGGGGTGAGACAGAGGCACTGGGGGAAGTGGGTGGCAGAGATCAGGTTACCAAGGAACAGAACCAGGGTGTGGCTTGGGACATTTGACACCGCTGAAGAAGCGGCTTTCGCATATGATACCGCAGCTTACAAGCTGAGGGGTGAGTATGCCCATCTGAATTTCCCAGACCTCAAGCATCAGCTCAAGGCAAATTCAAACGGCAGCAGTACTTTGCATTCTGCAACAGCTGCCCTGCTAGAATCAAAACTACAAGCAGCAGGCCAAAGCCTGCCTACCCAGAAATTCATACAGCGAAAATCCATCAATGATCCACCTCCAGAGAAACCCAGTTCAGAGAATCCAGCTTTGGAACCATTGAGACGAAGATCAGCAAGAAAAGAGTGCCAGGTTGATCTATTGGACACTTGTGCTATTGACAATCCTCTCAACGGAAAGAAGCCCGCCCACCATGATTCATCCCCAGATATGGATGATGTTCTGTTGAGTAGAATGCCCTCTTTGGACATGGACGTGATCTGGGAAGCACTTCCAGTCTTTGATTCTTAA	225	MHRQQHDWLGVIKTQPMKLSGRQLQEHQKIGSSSSVSSQPKLFRGVRQRHWGKWVAEIRLPRNRTRVWLGTFDTAEEAAFAYDTAAYKLRGEYAHLNFPDLKHQLKANSNGSSTLHSATAALLESKLQAAGQSLPTQKFIQRKSINDPPPEKPSSENPALEPLRRRSARKECQVDLLDTCAIDNPLNGKKPAHHDSSPDMDDVLLSRMPSLDMDVIWEALPVFDS	56.904	Partial		XP_006840184.1 PREDICTED: ethylene-responsive transcription factor RAP2-13 [Amborella trichopoda]	PREDICTED: ethylene-responsive transcription factor RAP2-13 [Amborella trichopoda]	403	MEEQAFEIAGYVQKELPCYFHAMAGKSLIADPLVLNVIAESACRGANRSDEQFPNSYLMGKANQSSLCPTTGIGKEKVPEQPINSISAILRFLNSNGVSSTKVNSINPNLESNQTQLGLNDPPSSSPSSSTTPSAPVLRLQIPETLQDSQVVKNQSCEPITTPNLDLCQIELQLFRKQQELGLGWLQTHHRFASSPSNVYHLQSKQSNGGHGQLPNFLGPKTQRMKYMGRPLEGPKSSSPKLYRGVRQRHWGKWVAEIRLPRNRTRVWLGTFDTAEEAALAYDTAAYKLRGDYAHLNFPDLKHRLKANSNGSSSHSATAALLDAKLQAFNKSLTPQKETQKVIDQPKLPLHQDTAITAPSNQVKKETHQESPSKSDWSDMDEVLLSRMPSLDLETIWDELPAA	57.27	227	1e-54	179		XP_002438081.1	hypothetical protein SORBIDRAFT_10g007780 [Sorghum bicolor]	367	MAAIDLYTNQLSSSSSSSSDQELMKALEPFIRSASSPTSSTSTTTSPFSYSYPYCSALPQDSYYLPATSSYTSFPPPPPAPTAATSFSQLPPLPQSSSSYASPAAASYPTSSSADAASGLAALNHLGPAAQIHQIQAQLLAQHQEQQQQQRGLLAAAAFLGPRATQPMKHAGAPSASSAKLFRGVRQRHWGKWVAEIRLPRNRTRLWLGTFDSAEDAALAYDKAAFRLRGDAARLNFPSLRRGGVHLAGPLDASVDAKLTAICQGLTTAEPASSKAADTDASTTATAAPDSPKASASTTTTEGDESVHSAGSPPSSLPAFFQPPPPPQQQHPEMVSLDFTEAPWDESAALHLNKYPSWEIDWDSILS	51.91	131	3e-22	93.2		XP_010650343.1	PREDICTED: ethylene-responsive transcription factor ERF062 isoform X2 [Vitis vinifera]	404	MEDQFPKMQTFLRKELPSYFQGPVGSRFFGDATIWDGLAESASCNHVTGSNVKLSSSSPDSLFSSSESTSSVDEASASNLVKNMPEFTREDPLQTQHGVPFFSGSNSVNLSGASSTSDVNQRFIPEPSTVVIDPSTQIANSLGRNEKCEPMSSCPLFPTPQLSQSQHLPGFEWLKINQSLANHPSKGLSDYWLSTTKTQPMKYTGRRMLNHQQKTSLSSSASSPGKLFRGVRQRHWGKWVAEIRLPRNRTRVWLGTFDTAQEAAFAYDTAAYILRGDYAHLNFPELKHQLKANSTNGTTAALLEAKLQAISKGISAHKEPIAPPPPPSPKQHYLPYDNSKVAKAVSQNPTSKEWQLELEYKIAHEIVENKKIQEVVLDMDGVQLSRMPSLDMDAIWDAILVSDS	55.2	221	8e-51	170		XP_004247959.1	PREDICTED: ethylene-responsive transcription factor ERF062 [Solanum lycopersicum]	419	MENQSLKSESIMQKELPTCYKQVAIESLSRFFKDPHIFSDLNHEITFINSSPTKFSEFLPLNFHQNESSLSLSSSSSSLSTSSSYQHHQDQGNNNNIFPLNNFLDHQTCASSTNSLSSNYPTLGLFLQEPSILEISKRAAESLSNKNHKSSSAALFPMSSSIGHESQIHYKEVATTNPTNWLKMNQTITNCTTTKGFSDYWLSTTKTQPMKFKGSSRKSSLVHYEKSSSSSSSSSSSSSMIASQGKLFRGVRQRHWGKWVAEIRLPRNRTRVWLGTFDTAEEAAFAYDTAAYMLRGDYANLNFPHLKNQLKANSINGNITSLLEAKIRAISTQSKKKANNSSDRDEIIISPKGLSDDDATIKNTIVQNQEKEINCEKLMEITKVKNINNQENVDGVQLSRMPSLDMDMIWDALLVSDLS	50	234	3e-41	145		AT4G13620.1	---	Integrase-type DNA-binding superfamily protein	388	MITPIHTQHSLILVYINIYSPPILSKLRTGFILWTNTQKTNKKRNMEDQFPKIETSFMHDKLLSSGIYGFLSSSTPPQLLGVPIFLEGMKSPLLPASSTPSYFVSPHDHELTSSIHPSPVASVPWNFLESFPQSQHPDHHPSKPPNLTLFLKEPKLLELSQSESNMSPYHKYIPNSFYQSDQNRNEWVEINKTLTNYPSKGFGNYWLSTTKTQPMKSKTRKVVQTTTPTKLYRGVRQRHWGKWVAEIRLPRNRTRVWLGTFETAEQAAMAYDTAAYILRGEFAHLNFPDLKHQLKSGSLRCMIASLLESKIQQISSSQVSNSPSPPPPKVGTPEQKNHHMKMESGEDVMMKKQKSHKEVMEGDGVQLSRMPSLDMDLIWDALSFPHSS	47.89	213	2e-38	137		1	6.3e-18	64.6	PF00847.15	AP2		---	---	---	---		1	GO:0005634	2	GO:0003677, GO:0003700	1	GO:0006355
	1264	Peam|HassGeneModel_1264 maker-Ctg0162-augustus-gene-1.10-mRNA-1	3161	ATCATTTCATTTCATCACCATCTTTATCCCGCCACCAGCAGCCATGCTTACGGGGAGAGAGAGCTTAATCAGACTCATCGGCAAGCGTCGTCGGACTCTCTCATCTTCCTCATCTCTCCTCTCCAAACATACCCAGTGCTTGATGACACAGTCATGCTCTTCAACTCCTCCAAAAGCAGTTAATGGCGAATCGTCGTCTTCTTCTACCCTGCATAAAGAGGAAGAGCTGTCAGATCAGGGAGTTGGGACTAGTGACAGCAATCTGTACTCTAATTTGGACTGGGTAACTTGCCCTGTTTGTGGGAATAATGTGCGTGCAATGGATTATATTGTGAATTCTCATTTAGATGCTTGCCTCACTAGAGGAACAAAAAGAAAATTGACCCAGCGTACCCTTCTTCATTTTAGCTTTGGTTCAAGACTGGATGATAAAACTTTCTTGATTAAAGCTGATAATCTGGAAGATGATGAGAACCAGATGAAATCTGATGATAACTTTGAACCAACTACTGTTCTCTCGTCTCCCAAAACTGATTCTGCTGAAAATAATGGGAGAAATGAGTGCGCTTCAGAAACGATATACTCTCCACAGAACATTTTACAAACCTGCGTTGAGGTTTCCTTGGAACATTTAAACAGGGATGATCTTATGAACTCCAAGGAGGTGGACACGTCTGGTTCCTGTTCTTCTTCCCCTGACCTGAAGATGACCAAACTTGCTTCAAGTAGTGCTGGAGTTGATACAACTGTCGGAACTCTGGAAACTTACATTGTTGGGCGTAAGTTTGCTGATGAAGTTGAACTAAACCAAGGGACACTCATCTCTCTTCTGAGAGACCCTAAAAATGTCAAGGATCCAAATGCTATCAAGGTGGTTCATACAGATTCCGGATGTGAACTAATACTTGGGTATCTTCCTCGTGAATTGGCTAAACATTTATCGCCTCTAATTGACAAGTGTTGCCTGAAATTTGAGTGTTCAATTACCTCTCTTCCGAGGCATCCTCTTGATGTTGTACCTATTAAGCTGGTTTGCAACGAAATTGCGCTGTGGAGTGAAAGGGGATCTGATTGCGAGCTCTTCAAATCCTTGTGGGAGAGTGCTGTCTGTGTTGTTGAAAATGCAAAGTCCTTTTCACCCTCCATGACAAAATATCAGAAAAACTTCCATCTTTTGATTCAGGAAGTTCTGAAGCAGCACTCTCATCTTTTTACAAATGATGAGAAACTGTTTCTAGAATCTTTCAGTTCACTCCCAGATGATTGTCAGAGACTTTTTGTTCGACTTTATACACGAAAAGGGCCATGGTTCCGGACATCTAGCATATCCTACCCAGAAATATCAGATTTTCAGCAAGCAATTGAGGAACTATGCATGGCAGGCTATATAGTTTCCTTGCAATCTGCAAAGCATCTGTCAAAAAATGATATAAAGGAGGCTCTTGATCTGCTTACTGTTTCTGAGCTACGAGAAATTTTGACTTTGGTACATCTAAGGAAAGGCGTCCACAGTTTGAGAAAGCGGGAACTTAATAGATGGCTATTTTCTGCATATGAAGATGGGACATGCCCACTTCTGGTACACATGCTTATGGAAAGGACAGGACCTTGTGTTAGGATTTCTTCTACTGCTGAGTTTCTTTTCTGGCGGGCCCAGAGACTCCTTTTCCTTAATGGGGAGCAAGATCTGTCATCCTTTCTATTAGCAGATCTGGGACTGGTCAAGTATCCATCTTACACCCGCAATATTTCGCACCATATTTTCCCAACTCGGTCTGACCTGCTCGCATACGAAGAGGCTATTGAAGTGGCACAAGTCATGGATCAGTCTCTAGATGAAAACAATATTGACACAGTGATAAGTTGCATAGAGGTATCTCATGGGCACATATCTACTCCTAGAAATACTATGACCCATTCTCTCATCTCAGAATCCGAGGGGACATTCCTATCACATTTCTCAGCTTCATGGGTCTACTCAAAAGTGGCCACATTGGGTGTTTCGTTTTTTGAGCGTGAGCGCAGGTATGACAATGCAATAATGCTTCTGAAGGACCTCCTAAGCGGATTTACTTGTGATGGAAGACGGGGATATTGGACCCTGAGATTGTCGGTGGATTTGGAGCACAAGGGTCATATTGATGAAAGTCTTTTGGTTGCTGAAACAGGGGTTCTGGATCCCTGGGTTCGTGCTGGCTCAAAAATGGCACTTCAGAGGAGGATTGTACGCTTAGGAAAACCACCTAGACGCTGGAAAACACCTAGTTTCTCTGATTCCATCAATAGAAAGATTAATGAAGTACATATTAGGGGAAGACCTTTGAACTGTGAGGTGGGGATGAAGAATAGGTATTATGGTGATGATGGGGAGCAGTGTGGCGTTGAGCAACTGGCTCTTCAGTACTATGCTGGGGAAGGAGGTGGCTGGCAGGGGGTCCATGCAGAAAGTGGCATTTGGATGACTATTTTTGGGCTTCTCATGTGGGACATTATCTTTGCTGACATACCAGACGTCTTCCGCACCAGTTTTCAGACAACACCGTTAGATCTTGACACAGACCGCTTTTACATGGCAAGAAAAAGCATCATAGAGTCTCGCTTATGTGAGATTTGTTCAGGCCTGGCACAGGAGATCCTCATGGCTTCATGGGAATCACACCTTGGAACAGCGTGTCGATGTGTGAACTGGGAACGGCATTCATTGCCTGATCTACTGGCAGTTGTTTCATGCATTGGTGGCCCTTGTCTAGCTTCTCTTTGTCGTTACGTGGCTCAAGATTACCGAAGCTGGTCGAGCGGTATGCCAGATTTGTTGCTCTGGCGTTTGTCTACGATTATGGAGGTGGTGAGGCCAAACTTGTTGAAGTTAAAGGCCTGAGGGATCGGCTCTCTGAACAGCAGCGGGCTTGGCTGTTGCTCTCATGGATTGTGGCTTTAACGTAGAGGTGTGCAAAGTGATCCCCGTACCATCATATGATTGAAGTATGATGTTGAGTGTTGTATCATTAATAACTGTTAATGCGCTTATTCTAAGGTGGGAGGGAATTCTATCAACGTCATTAATGTTGAACTCAGCGCAATTATTTGTACGTTTGGCCTTTTCCCATTGATTTTCTAGGAAGGGGGAGGATTGGAAAATCTAATAGAACCATGGCAGCTCA	944	MLTGRESLIRLIGKRRRTLSSSSSLLSKHTQCLMTQSCSSTPPKAVNGESSSSSTLHKEEELSDQGVGTSDSNLYSNLDWVTCPVCGNNVRAMDYIVNSHLDACLTRGTKRKLTQRTLLHFSFGSRLDDKTFLIKADNLEDDENQMKSDDNFEPTTVLSSPKTDSAENNGRNECASETIYSPQNILQTCVEVSLEHLNRDDLMNSKEVDTSGSCSSSPDLKMTKLASSSAGVDTTVGTLETYIVGRKFADEVELNQGTLISLLRDPKNVKDPNAIKVVHTDSGCELILGYLPRELAKHLSPLIDKCCLKFECSITSLPRHPLDVVPIKLVCNEIALWSERGSDCELFKSLWESAVCVVENAKSFSPSMTKYQKNFHLLIQEVLKQHSHLFTNDEKLFLESFSSLPDDCQRLFVRLYTRKGPWFRTSSISYPEISDFQQAIEELCMAGYIVSLQSAKHLSKNDIKEALDLLTVSELREILTLVHLRKGVHSLRKRELNRWLFSAYEDGTCPLLVHMLMERTGPCVRISSTAEFLFWRAQRLLFLNGEQDLSSFLLADLGLVKYPSYTRNISHHIFPTRSDLLAYEEAIEVAQVMDQSLDENNIDTVISCIEVSHGHISTPRNTMTHSLISESEGTFLSHFSASWVYSKVATLGVSFFERERRYDNAIMLLKDLLSGFTCDGRRGYWTLRLSVDLEHKGHIDESLLVAETGVLDPWVRAGSKMALQRRIVRLGKPPRRWKTPSFSDSINRKINEVHIRGRPLNCEVGMKNRYYGDDGEQCGVEQLALQYYAGEGGGWQGVHAESGIWMTIFGLLMWDIIFADIPDVFRTSFQTTPLDLDTDRFYMARKSIIESRLCEICSGLAQEILMASWESHLGTACRCVNWERHSLPDLLAVVSCIGGPCLASLCRYVAQDYRSWSSGMPDLLLWRLSTIMEVVRPNLLKLKA	99.236	Complete		XP_011621829.1 PREDICTED: fanconi-associated nuclease 1 homolog [Amborella trichopoda]	PREDICTED: fanconi-associated nuclease 1 homolog [Amborella trichopoda]	980	MLAGRASLVTLIGKRRRISATDQKDSLNSRKGDIVSPSDSLSPSAPQGKEQSLDLAMYLSKSHNASDNGASQYLLDWVSCPVCGRNICGTDFLVNSHLDLCLANGTKRKMTQRTLLQFNFYSSSKSNIHVDDTSSSKNLVVPLALDEKVQSSNFTKCAKDLDDQDGRSGMESNASFLLSNSKTCLEYSVQSLIETQSVHCNETGSLSPLSSLPCPEQQFPLLEGTDVGTSMATLDTYIVGRRFCDDVDLKEGTCVSFVRDPENVKDHNAIKVLCSKSGSDHVLGFLPRDLALYLSPLMKNHHVMIEGLVTSLPDHSLGAVPVRIFCQKILVATERESDEHQMFQCLWENVARVVESSKDFPPNTKKYQQNFCILIKEVLKHHSYLFTDDEKLFLGSFESLSDDSQRLFIRLYRRKGPWFRISNVYYPEISDHQLALKGLLAAGYMNRLEYSNEPLENIVKEMLDMLTVSECRELSSQACLKQHCFHIINVRVVRREELVKGLLSAYADGTCSLLPTMVAERIGACVRISALAEFLLWRVQRLFFLNGKQDLSAFLLVDLGLVRYPTYTCSISSNLFTSRSDLLAYEEAMDLAQIMDQSLDENNVEIVMRCIEVSEGRISNLPKERISQSFTQKSGGMFLSQFTASWVYSKVLTLGVSVFERDRRYTNAIMLLRKLLNLIAQDGRRGYWTLRLSIDLEHLGHLNESLLVAEGGLTDPWVRAGSRMALQRRVLRLGKPPRRWKTPSFAKSIKRKIKEVYIMGRPLNCEIGSKNRFYGDDDEQCGVEELALQYYKAEGWEGAHSESGVWMTIFGLLMWDVIFADIPDVFRTRFQTAPLDLCTDSFYPARMALIESHLRKVKHGMAKDILTTTWESNVGTSCQGVNWERHTVTDLQDIVTCVGGPCLASICRLLAQDYKSWSSGMPDLLLWRLSSDGKSDDAKLVEVKGPKDRLSEQQQAWLLMLMDCGFDSEVCKVRPTPFQD	54.56	944	0	1013		XP_002437925.1	hypothetical protein SORBIDRAFT_10g004890 [Sorghum bicolor]	920	MLTGRESLVRLIGRRRRSALPSSLAAVLSLPSPFPSASLAQADDVGGSGEAAGAEAGSTSGGSGVVGLGAEWVVCPVCGDSIRGSDYCVNTHLDMCLTRGTKRKLTQSTLLNFRFSKKVSAEPTANNLNNEIETENMKQIVADLSSDQAFFASDSEIGSSKSGTTISSPTCLNGSLGTSETITSYTPSNIVLPNVKDAVNDGTGELPTVATSCSFDECTVMDSSTIVAVDTVIVGRRFHENIELREDSVITFLRDPLNAKDPDAIKVLYAASEYEEILGYLPRDLAKVLAPLMDKHYVECEGFVVGLHEQHFGNVPIQITIQKCKADSQRNDDTYYCQSLWENFVSTVKSENFRQPRNARYQINFNLMIADVIATHAHVLIDVEKTFLASFKSLSDDGQHLFVRIYTRKGPWFRKSSISYHEISDLEHAVMELKLAGYIDMLSCTVDPSEYDIKEILDVLTVPEMKEILKELPKDNTSCTRRHELVSTLLSSYHNGTCASLPKRILKWTGTCIRISKMADELLWRIQAIRVAQVMDESLDNNNMDLVTRCIDLSENRLCTMPKQENATPPKHLPSFFSRFSASWVYSKILTLGVSVYERDRRYEDAIRILKILLSKVACDRRRGYWTLRLSVDLEHMGRPNESLSTAEEGAIDPWVRAGSKFALQRRVLRLSKPPRRWKVPSYADYVKRNIREVSIEGRPLNCETGAKNVFYGYDGELCGVEQLALQYYADEGGGWQGTHSEGDIWMTIFGLLMWDVMFSDIQDVFQSKFQTAPLDLETDDFYKSRKDIAESQLRKIQDGMAEEMLISSWELHQGTSCQGVNWVRYSLTDLRAVVACIGGHRLASLLRHLAVDYRSWSSGMPDLLLWRFLDERGGGEAKLVEVKGPRDQLSEQQRAWILVLMDFGFDVEVCKVSPVTKRR	46.03	945	0	786		XP_010650412.1	PREDICTED: fanconi-associated nuclease 1 homolog isoform X1 [Vitis vinifera]	982	MITLMRTKAEIRADPDRQSSSSPSTMLTGRESLIRLIGKRRRFLPNRQSLLSAPIESTLSLSGDENGGMLERTAGVSGETTSSKVDWVPCPVCGSTIRGEDYMINSHLDACLARGTKRKLTQRTLLQLNFCSRSMDKLDSGESKHLENSGVLKAPDNNLVRSTTPKFSYLGAFEENDNKQFKLDIHLDSVMRNYIDSSAENLINDDTTSYDTSSNSPSLLPKDEMPKHDITVAMDNLSGVTLETFIVGRKFSDEEELNIGASISLLRDPDNVKDPNAIKVLSTASGCSKVLGFLPRELAQYLSPLIEKYCMNFEGCVTSVPKHSLDVVPIQIVNQIMIPCGEKEFDDLEAFRFLWKRVLQTVESAKTCPPSIAKYQRNFCFLIQEVLASNPHLFTDDEKIFLGSFTSLSDDCQRIFVRLYTRKGPWFRMCNISYPEVLDSKQAVRGLSDAGYICSSQSMIEPHDNGDMKEVLNLLTVSELREISSAVMKLQHCHHGTRKQDLIASLLSSYEDGLCPLLQRAILNKTGTCVRISCKAESLVWRALRLFFLNGEQDLSAFLLVDLGIVKYPTYNCIISDQIFPGLNDLLAYEEAIEVAQIMDEALDDKNSGLVLRCISISNSRLFISCSKSTQSSASESAATFLSCLSASWVYSKVVLLGISFLERERRYDDAVHLLKRLLDGFTCDGRRGYWTLRLSVDLEHLGRLNESLSVAEDGLLDPWVRAGSRMALQRRVLRLGKPPRRWKTPCYSEAIKRKIIEVHVQGRPLNCETGMKSRFYGEDGEQCGVEQLALQYYAGEGGGWQGVHTESGIWLTIFGLLMWDIIFADVPNVFHTRFQTAPLDLETQNFYVMRKSLIESHLEKINSDMAEEILITSWESHVGVACRGVNWDRHSLSELRAAVTCIGGPCLASICRHLAQDYRSWSSGMPDLLLWRFHEDYKGEAKLVEVKGPRDRLSEQQRAWLLLLMDYGFNVEVCKVGPASK	58.2	933	0	1050		XP_010326919.1	PREDICTED: fanconi-associated nuclease 1 homolog isoform X1 [Solanum lycopersicum]	992	MMLKGRESLIRLIGRRRRFLRLRSLITSSVPQIGYKEDKDEVNTESGNGNGDEQWVDCPVCGAKVRGEEPVINSHLDKCLARGTKRKLSQCTLFQLKFCARPKVTASFIDSDLTRTEFGSSANDGNIHALASEMRNSDVSKNNVQDESSSSSVSLTLATSRSNILTRNSSLCSRVDRAENLDGLPDFDDECKSLSGAKSMQIVGLEGFPHHQISDDKIDNFTGSPLSLSENRTPTYVEPLEDDDNSKILLDTFIVGRKFADDTELIIGAMVMLSRDSENVKDPNAIKVLTKDTGHSKELGFIPRELAQYVSPLIDNFQMTFEGHITSIPRHPHAVVPIQIYSSSIASFGEKDSSSFQEFNSFRKNALCAAEFSKTHPPVPAKYQHNLLLLLKEVLKINAHLFAEGEKTLLKAFLSLSDDSQRLFARLYARKGPWFRTASISYAEICDYKEAVKGLSEAECVTLFESIDKLQIGDLKEVLDVLNVGELRDLYSLNKSHKKIVRNSDHGTRKQDYIARLLGAYESGLCPNLQSMILRKTGSCIRISALAESVFWRAERLFFLNGEQDLSAFLLVDLGIVKYPAYNCIFTDQIFPDRSDLLSYEEAIEVAQVMDESLDENNNELVSRCIEISASQVSSFVEEDRSSLLGSMTAFLSCFSASWVYSKVILLGVSFLEHERRYKDAIDLLKLLLVKFKSDRRRGYWTLRLSIDLEHVGCLDESLEVAGKGLLDSWVRAGCIVALQRRVLRLGKPPRRWKTPSFSNSINRKIVEVQVQGRPVNCKTGVKNVFYGEDGERCGVEDLALQYYAGEGGRWQGVHTESGIWLTIFGLLMWDIVFADVPNVFRTKFQTAPLDLETDSFYEVRKGLVEGLLDKIEHGMAEELLIMSWESHMGTVCRGVKWDKHSLSELRAAVTCIGGPCLASICRNLAQDYRSWSSGMPDLLLWRFHDEYRGEAKLVEVKGPRDRLSEQQRAWLLFLIDCGFNVEVCKVSHSPI	51.82	907	0	876		AT1G48360.2	---	zinc ion binding;nucleic acid binding;hydrolases, acting on acid anhydrides, in phosphorus-containing anhydrides	891	MLTGRESLLRLIGKRRRFLPNRHLLLSAHTPNSLNLEFNDYGNLVSLAGDDCRLSEDPTSSDDPSKFSDDLSLSTRKKRRLTQTTLLQSSFLSVPKQLEDGLVICTQQKSILDSETFEFSLVQRSEPSESICCKVEDGSCSPSREESLKTVTLDEDNGEAIETFIVGRKFSDVQDLEIGGDIFLLRHPENVKDRNAIKVISGDSEMLGYLPKDISQCLSPLIDDYDLKFEGTITSVPKKSSEAVLIKVVCHKMRSDGWKECELYGDFKPLWEKVLQVVEHQMQFPPKTTRYQLNFNVLLQEVLRSCSHLFTADEKAFLESFPTLSEDSQRLFIRLYTRKGPWFRLSNISYPEVTDSLQALKDLTVRGFMSSVKDANELDNQKMKEITELLNVTELRDILSMNKVFSRTSRKRDLINSLCSCYNDGTRINLATVILERTGLCAKVSSTAESLIWRVERLFFLNGEQDLSSFVLLDLGIIKYPTYKCIDSEQIFSNRTKLLAYEEAIEVAQLMDESLDNEDPQTVLKCIIIAETRISSSSLDSAHAAAFNRFTAPWVNSKVVLLGVSFFENQKRYNRAVYLLRRLLSCFNCDGRRGYWTVRLSTDLEHMGRPNESLTVAEQGLLDPWVRAGSRVALQRRILRLAKPPRRWKTPTFSNLVDNKIPEVTIQGRSLNCEVGIKNRFYGEDGEQCGVEQLALQYYSGEGGGWQGIHTESSIWLTIFGLLMWDILFSDVPGVFQTRFQTAPLDLETESFYLTRKETIESQLEKVANGMAEEILIISYETQRGTACRGVAWERFSLEELRAAVACVGGMCIASLCRHLAQDYRSWCSGMPDLLVWRFKENGYEGEAKLVEVKSEKDRLSEQQRAWLLLLMDSGFNVEICKVRPASLIKT	48.99	939	0	833		2	9.50E-11 | 8.30E-05	41.5 | 22.5	PF08797.6 | PF08774.6	HIRAN | VRR_NUC		K15363	FAN1	fanconi-associated nuclease 1	[EC:3.1.21.-, EC:3.1.4.1]		1	GO:0005634	4	GO:0003676, GO:0008270, GO:0016788, GO:0016818	---	NA
	1265	Peam|HassGeneModel_1265 maker-Ctg0162-augustus-gene-1.8-mRNA-1	1758	CCTTACCAAAAAGAGCAAATACGACCCTAGTTTAGAATTCCAAAATACCCCCAGAGTTTTGAAGTCCGAGCCACTCTGCTTGTAAAGTGCAGACACTCGCTCATTCCTGCTTCCAACCTTCTTCCCTCCGCAACAGAAGTGAAGAGAAAGAGAAGAGGAAAATGAAGTTTAGGGTTTGTCCCAAATGGGCAGTGTTTCCACAACACAATAAGCGCTTTGGTAATCATCATCTTCTTTTCAAGCCTCACCATCTCTTTTTCACTTCCTCCCCAAGAAACTTCGCCACTACCCCAGCTTCCTTCAATGGCCGAGCCAGCAGCAACAACAACGGCAGCGAAGGGAGTTTTTTGGTGCCAGGAGCAACTATGGCTACCTTAGTTATGCTTGGCATTCTTCATGCTCGACGTCTATATGATGACAAGAAGGAAGTTCCAATTTGGGTGCGTCCTTACATCTACAAAGCATGGGCTCGAGCATTCCATTCAAATTTAGAAGAAGCTGCTCTCCCTCTGGATGAGTATGCATCTTTACAGGAATTTTTTGTTCGCACCCTCAAGGAAGGCTCAAGGCCTATTGACCCTGATCCATATTGTCTGGTCAGTCCTGTTGATGGTACGGTAATGAGATGTGGACAGCTAAATCAGCCTGGGGCTATGATTGAACAAGTCAAAGGGTTTTCTTATTCAGCTTCTGCCCTTCTTGGTGCAAATTCGTTCATCCCTATGGCTGCTGAGGAGGACATGGATGGAGTAAATGGCGACCAGAAGCACGTGGCAAACGATTCAAGCAAAAGGTCATGGTGGCGAGTCTCCTTGGCATCACCAAAAGTCCAGTACCCTATTTCAGGATGTGCGTTGAAGGGTCTGTTCTATTGTGTTATTTATTTAAAGCCTGGTGACTATCATCGAGTACATTCTCCAGTTGATTGGAGTGTCTTTCTTCGTCGCCATTTCTCAGGGTCCTTGTCAACTGCTTTTATATTTCTTAATCAGGTTGTTCTTGAAGGCCAATGGGCGGAAGGGTTTATGGCAGTTGCTGCAATTGGTGCAACAAATGTTGGATCCATTGAACTTTTCATTGAACCAGAGCTCAGGACAAACAGACCAAAAACTAGGCTGTTACATTCGATTCCTCCTGACGAGCGGGTGTATGAACCTGAAGGCATTGGTGTAATGATCAAGAAGGGGGACGAGGTTGCAGCTTTCAACATGGGTTCTACCGTAGTGCTTGTTTTTCAAGCCCCGGTGTCAAAATCGCTTGGAAAAGATGGTGCTGCTTCAGAATTCAAATTCTGCATAAAAAATGGAGACAGAATTCGAGTTGGAGAAGCCATTGGAAGATGGCGTGATTCATAGCAATGCTGTTCATCAAGAGGTTATTTTGTATGTGTACATACATTATCAGGTGGCATATCCATCTGCTCACAAGCCTGTTGATCTGATATTCAGAAGAAAAAATACACATATATATGTTTAATGATCTACCCCTTGTATGGTAAGGTATATAAAAGCTGAGCTAAAGCCCGAGCTGAGCCACTTTAGCTGATTCTGAGAGGGTTGGTATGAACAGAGCCATGTTCAATCTCATAGCTCATATTTAGATGACTGTATAGTAGAATGGGGCTAATGCAAGATATGATGAGCAAATGGATAATGCAGAGAGGGAAACCAAATGATGGTTTTTATTTTTTTCCGCTTATTGATTCAGCTAGATGTGTATCGACATTTCTAATGAGCAGTTCATCTTATTTGAGTAGCA	397	MKFRVCPKWAVFPQHNKRFGNHHLLFKPHHLFFTSSPRNFATTPASFNGRASSNNNGSEGSFLVPGATMATLVMLGILHARRLYDDKKEVPIWVRPYIYKAWARAFHSNLEEAALPLDEYASLQEFFVRTLKEGSRPIDPDPYCLVSPVDGTVMRCGQLNQPGAMIEQVKGFSYSASALLGANSFIPMAAEEDMDGVNGDQKHVANDSSKRSWWRVSLASPKVQYPISGCALKGLFYCVIYLKPGDYHRVHSPVDWSVFLRRHFSGSLSTAFIFLNQVVLEGQWAEGFMAVAAIGATNVGSIELFIEPELRTNRPKTRLLHSIPPDERVYEPEGIGVMIKKGDEVAAFNMGSTVVLVFQAPVSKSLGKDGAASEFKFCIKNGDRIRVGEAIGRWRDS	89.4825	Complete		XP_011621387.1 PREDICTED: phosphatidylserine decarboxylase proenzyme 1, mitochondrial [Amborella trichopoda]	PREDICTED: phosphatidylserine decarboxylase proenzyme 1, mitochondrial [Amborella trichopoda]	441	MGFRSSSRWPLFPHPLHHRRFSRVFPAHRFFTSFRRSFRIGGASINGGTNVEDNPFFIPGATLATLVMLGLLHARHLYEDKKMEEARQKGIELEFQPDAKAAFLRLLPLRSISRAWGFITSVEIPVWLRPYVYRGWARAFHSNLEEVALPLDEYASLQDFFVRTLKEGYRPIDPDPYSLASPVDGIVLRFGELNKPGAMIEQVKGFSYSVSSLLGENSLFPLVALEDVNKKQREQSQMRIEESKRSWWTISWSSPKVRIPNSLRPMKGTFYCVIYLCPGDYHRVHSPVDWHVSHRRHFSGRLFPTNERATRTIRNLYVENERVVLEGRWLEGYMAMAAVGATNVGSIQLSIEPELKTNRPRKSLMHSEPQNEREYEPEGTGVLIKKGEEVAAFKMGSTVVLVFQAPVGTSDVNNGDASGFEFCIKRGSKIKVGEALGRRKS	55.16	446	4e-166	472		---	---	---	---	---	---	---	---		XP_010646535.1	PREDICTED: LOW QUALITY PROTEIN: phosphatidylserine decarboxylase proenzyme 1, mitochondrial [Vitis vinifera]	436	MKFRVSQKFPMFIHQATLNHRHLHLISFVRKLQTSRASVNGGSSSSQGNSFLVPGATVATILMLGALHARRLYDDKKVEDAREKGLEFEFHPDVKATFLQLLPLRSISRYWGLLTSVEIPVWLRPYVYRAWARAFHSNLEEAAMPLDEYATLRDFFVRSLKEGSRPIDPDPRCLVSPVDGIILRFGELKAAGAMIEQVKGFSYSVSSLLGANSLLPMITEENTHAESSELENTPKDQSNKSWWRVSLASPKVWDPVASSPMKGLFYCVIYLKPGDYHRIHSPIDWNVLVRRHFSGRLFPVNERATRTIRNLYLENERVVLEGQWQEGFMXIAAIGATXXXTLQLFIEPELRTNRPRKKFFHSEPPEERIYEPEGVGVMLKKGDEMAAFNMGSTVVLVFQAPVSRSPKNQGSSEFSFCTRKGDRIRVGEALGRWHDS	60.47	387	2e-172	489		NP_001234166.1	phosphatidylserine decarboxylase [Solanum lycopersicum]	445	MKFRASQRIPCFTYNGRFSHLHAQRFHFTTFLRKVQATEARASLNRGGSSSNSSSQGNTLLLPGATVATIVMLGLLHARRLYDDQKIEDAREKGILEFQPDVKATFMRLLPLRSISRFWGTLTNVELPMWLRPSVYKGWARAFHSNLEEVALPLEEYASLREFFVRRLKEGTRPIDPDPCCLISPVDGTVLQFGELKEVGAMIEQVKGFSYSVSSLLGASSLLPMNVVDDNTNQDGGQEGSMDDTNQKSWWRVSLASPKVRDPAPARPMKGLFYCVIYLSPGDYHRIHSPADWNVLGRRHFSGRLFPMNERATRTIRNLYVENERVVLEGKWQEGFMAMAAVGATNIGSIELFIEPTLRTNRPWKKLLHPEPPEEQVYEPRGTGVLLKKGDELAAFNMGSTVVLVFQAPISQPSADKSTSAEFSFCIKKRDRVRMGEALGRWHDS	58.4	387	6e-157	449		AT4G16700.1	PSD1	phosphatidylserine decarboxylase 1	453	MKPRFPQNVYFLARYSYLRRFQHSQRRTFSSFLNNIRSNYSGARASPLGGSSGAGAGAGGGGTGDSKGNAFLVPGATMATILMLGALHARRLYEDKKIEEKREKGIELEFHPDIKASFLGVLPLRSISRAWGSFMSLEIPVWMRPYAYKAWARAFHSNLEEAALPLEEYTSLQDFFVRSLKEGCRPIDPDPCCLVSPVDGTVLRFGELKGNRGMIEQVKGHSYSVPALLGNNSLLPMEPEGKNESKEEAVGDKSDKSWLRVSLASPKLRENVSASPMKGLYYCVIYLKPGDYHRIHSPADWNATVRRHFAGRLFPVNERATRTIRNLYVENERVVLEGIWKEGFMALAAVGATNIGSIELFIEPELRTNKPKKKLFPTEPPEERVYDPEGLGLRLEKGKEVAVFNMGSTVVLIFQAPTANTPEGSSSSSDYRFCVKQGDRVRVGQALGRWKEE	56.33	387	1e-156	449		1	1.3e-53	181.3	PF02666.10	PS_Dcarbxylase		K01613	psd	phosphatidylserine decarboxylase	[EC:4.1.1.65]		1	GO:0005739	1	GO:0004609	1	GO:0008654
	1266	Peam|HassGeneModel_1266 maker-Ctg0162-augustus-gene-1.9-mRNA-1	1505	CGTCAACTCTCATTTGTTCATTCTTTACCTGGAAGTTTGAAGTTTTGCCCATGACATATGCAAAAGAGCATCCAACTTGTGAATATTCCCCTTGTTTCAAGGTATGAAATCTGTAACCCATAAATGCTTCAACAATAAATATACACAAAAGGTAGAGAAAATAATAGGCAGGGGTTGATGGGTTCTGCAGTTATGATGGGAGTGATGAAAGTTAAAGTTTTTGGAGTCTTGGGTCTCTTGGTATTTTTGGATGCACCGAGTTTCTGCAATGGAGGATCAACAAGCAGTTTTGTTAGAAAGGATGAGAAGGCCGTTGATATGCCACTTGATAGTGATGTGTTTAGGGTGCCTCCTGGCTATAATGCACCACAACAGTATGACACTCTGTACTTCTATGAGGTTGGGATAGGACATACACCACGTCAATTCTGGTTTAGAACTCCTCCAAGAGTTGGTCCAGATGTTCCCTATACTTTTGGTCTTATAGGGGATCTTGGCCAGAGTTTTGATTCAAATAGGACACTTTCTCATTATGAGTCAAATCCAAATGGACAGACAGTACTGTTTGTTGGCGACCTTTCTTACGCAGATAATTACCCATTTCATGACAATGTCAGGTGGGATACATGGGGCAGGTTTGTTGAGAGAAGTGCTGCATATCAACCTTGGATATGGACTGCTGGAAATCATGAGATTGATTTTGCTCCTGAAATTGGTGAAACTGTGCCTTTTAAGCCTTATACACGCCGCTATCATGTACCTTATAAGGCATCGGAAAGTACTTCTCCATTTTGGTACTCGATCAAGCGAGCTTCGGCATACATAATTGTCCTTGCATCATATTCAGCCTATGGTAAATACACCCTCAGTACAAATGGCTTGAAAGAACGTGTATCGAACATTGCATACAATATTGTAAATGCAAAATGCTCACCTGTTGTACCTGATGAATCTGCTCCTGTGTACATAACAATCGGTGATGGAGGAAATCTGGAAGGATTGGCAACGAACATGACAGAACCTCAACCACATTATTCAGCTTATAGAGAAGCCAGCTTTGGTCATGCTATTTTTGATGTTAAGAATCGGACGCACGCCTACTATAGCTGGCACCGCAATCAAGATGGAGATGCCGTAGTTGCTGATTCAATGTGGTTTTACAACAGATACTGGAACCCCCTCAATGAATCCACCAAATCGTATTCATAATGATGGAGCATTTTTTCTGACCTTCATGAATAAACAGCCATTCAGTGTAAATGCTTTCAATCTTGGTAGAGTAGTGTTTTCTTGGTTACCATTTGTTTGAACGAACATTTCCTTTATGATGTTAGAATAAAACCATGAGCCCAATGAAATTGCCTAGCCTACCTAATATAGTTACAAAAAGAACTGGGGCTGTTAATTGATCCGGTCATGTTACAGTGAGTAGTTTCTACTCTCTTTTTAAAAAATAAAAACAATGATGTGTTCTTTTTTAAAATTGAGGCCCACTTTGAATGGGT	343	MGSAVMMGVMKVKVFGVLGLLVFLDAPSFCNGGSTSSFVRKDEKAVDMPLDSDVFRVPPGYNAPQQYDTLYFYEVGIGHTPRQFWFRTPPRVGPDVPYTFGLIGDLGQSFDSNRTLSHYESNPNGQTVLFVGDLSYADNYPFHDNVRWDTWGRFVERSAAYQPWIWTAGNHEIDFAPEIGETVPFKPYTRRYHVPYKASESTSPFWYSIKRASAYIIVLASYSAYGKYTLSTNGLKERVSNIAYNIVNAKCSPVVPDESAPVYITIGDGGNLEGLATNMTEPQPHYSAYREASFGHAIFDVKNRTHAYYSWHRNQDGDAVVADSMWFYNRYWNPLNESTKSYS	78.164	Complete		XP_006838700.1 PREDICTED: purple acid phosphatase 2 [Amborella trichopoda]	PREDICTED: purple acid phosphatase 2 [Amborella trichopoda]	461	MGLTVLLVFGLILNAAMLCNGGVTSLFVRKVEPTKDMPLDSDVFRVPPGYNAPQQVHITQGDHDGKGVIVSWVTPSEPGSNTVLYWTANDKHKYHAEGHVRKYKFYNYTSGFIHHCTLRNLKIDTQYYYEVGIKHTMRQFSFRTPPKVGPDVPYTFGLIGDLGQSFDSNRTLAHYESNPNGQTVLYVGDLSYADNYPFHDNVRWDTWGRFTERSAAYQPWIWTAGNHEIDFVPEIGEKVPFKPYRNRYHTPYRASGSTSSLWYSIKRASAYIIVLSSYSAYGKYTPQYRWLEAELPKVDRKETPWLIVLMHSPWYNSYNYHYMEGETMRVMYEPWFVQYKVDVVFAGHVHAYERSERISNIAYNVVNGQCTPISDQSAPVYITIGDGGNLEGLATNMTEPQPKYSAYREASFGHAIFEIKNRTHAYYTWHRNQDGEAVAADSTWFYNRFWYPLEEPTSAMK	62.83	339	5e-147	422		XP_002458586.1	hypothetical protein SORBIDRAFT_03g036210 [Sorghum bicolor]	476	MGRHGVDQIGAVAAAFAWVVLLPLLLVGVVCPGAQAGQTSEYRRQLGSAIDMPLDADVFRPPPGHNAPEQVHITQGNHDGTAMIISWVTTSEPGSSTVIYGTSEDNLNYTANGKHTQYTFYNYTSGYIHHCTIKKLEFDTKYYYAVGIGQTVRKFWFMTPPESGPDVPYTFGLIGDLGQSFDSNVTLTHYESNAKAQAVLFVGDLSYADNYPYHDNVRWDTWARFVERNVAYQPWIWTAGNHEIDFAPELGETKPFKPFSQRYPTPYKASGSTAPYWYSIKRASAYIIVLASYSAYGKYTPQYKWLEAEFPKVNRSETPWLIVLMHAPWYNSYNYHYMEGETMRVMYEPWFVKYKVDVVFAGHVHAYERTHRISNVAYNVVNGLCTPISDQSAPVYITIGDGGNQEGLATNMSQPQPRYSAFREASFGHAILDIKNRTHAYYTWHRNQDGSSVAADSMWFTNRYWEPTDDSADDFQ	53.06	343	2e-116	345		XP_002274392.1	PREDICTED: purple acid phosphatase [Vitis vinifera]	471	MMRPSSSSSSSSVGIVFAVLGLALNAAVLCNGGITSSFVRQAEKSVDMPLDSDVFAEPPGYNAPQQVHITQGDHSGKAVIVSWVTMAEPGSNTVLYWSEKSKVKMQAEASVVTYKYYNYASGYIHHCTIRNLEFDTKYYYEVGSGHVRRKFWFVTPPEVGPDVPYTFGLIGDLGQTYDSNMTLTHYELNPAKGKTVLYVGDLSYADNYPNHDNVRWDTWGRFVERSAAYQPWIWTTGNHEIDFAPEIGEFEPFKPFTHRYPVPFRASDSTSPSWYSVKRASAYIIVLASYSAYGKYTPQYEWLQQELPKVNRTETPWLIVLVHSPWYNSYNYHYMEGETMRVMFESWFVEYKVDVVFAGHVHAYERSERVSNIAYNIINGMCTPVKDQSAPVYITIGDGGNIEGLANNMTEPQPNYSAYREASFGHASFDIKNRTHAYYSWHRNEDGYAVEADSMWFFNRYWHPVDESSSS	61.47	340	2e-139	404		XP_010320409.1	PREDICTED: LOW QUALITY PROTEIN: purple acid phosphatase 2-like [Solanum lycopersicum]	470	MVIEGVYSVFVCLLIGLVLSTKIELCYGGISSDYVRNYNSNGDMLLNSDVFQVPTGYNAPQQVYITQGDHEGNGVIVSWTTTDEPGSNAVLYRAENSNVKSFAEGFVVSYKYHNYTSGYIHHCTIKDLEFDTKYYYEVGLGNTTREFWFATPPKSGPDVPYTFGLIGDLGQTYDSNSTXTHYELSPLKGQTLLFVGDLSYADNYPFHNNIRWDTWGRFIERSAAYQPWIWTAGNHELDFVPEIGESKPFVPYKHRFSTPYRESQSTSPLWYSIKRASAYIIVMSSYSAFGKYTPQWKWLTNELPKVNRSETPWLIVLMHCPMYNSYVHHYMEGETMRVIYEPWLVKYKVDVVFAGHVHAYERSERVSNVAYNIINRKCSPVKDESAPVYITIGNGGNQEGLATEMTQPQPRYSAYREASFGHGILDIKNRTHAYFVWHRNHDGFATEADSLWLLNRYWKLEQSSVAYFMK	53.67	341	7e-120	354		AT2G16430.1	PAP10, ATPAP10	purple acid phosphatase 10	348	MLWFFLLQYDTKYYYVLGVGQTERKFWFFTPPEIGPDVPYTFGLIGDLGQSYDSNITLTHYENNPTKGQAVLFVGDISYADTYPDHDNRRWDSWGRFAERSTAYQPWIWTTGNHELDFAPEIGENRPFKPFTHRYRTPYRSSGSTEPFWYSIKRGPAYIIVLASYSAYGKYTPQYQWLEEEFPKVNRTETPWLIVLMHSPWYNSYDYHYMEGETMRVMYEAWFVKYKVDVVFAGHVHAYERSERVSNIAYNVVNGICTPVKDQSAPVYITIGDGGNIEGLATKMTEPQPKYSAFREASFGHAIFSIKNRTHAHYGWHRNHDGYAVEGDRMWFYNRFWHPVDDSPSCNS	57.86	337	8e-131	377		2	5.50E-22 | 7.50E-12	77.6 | 45	PF14008.1 | PF00149.23	Metallophos_C | Metallophos		---	---	---	---		5	GO:0005576, GO:0005618, GO:0005829, GO:0009505, GO:0009506	2	GO:0003993, GO:0004722	1	GO:0016036
	1267	Peam|HassGeneModel_1267 augustus_masked-Ctg0162-processed-gene-1.2-mRNA-1	732	ATGAAGCTACCGGATCCCGTCGGCTGGGTCGCCCGAGCCACGGCCTCGGTCTTCTCCACCTTCCTCTCCAGCAAAAGCAGCGTCCTCGTCCTCCTCCGGAACCTGGGATTTGGGGTTCTTGCGGCGGCGCAAGTGTGCCTGGTGCCGGTGGCGGTGATGGTGGTTGGAGCGGTGCGGATGTGGGTGGAGGAGCCTGTGTTTCTGGAGGAGCCTCTTTATTTCGACTACACGGAAGAGCGGCCGAGGGCGAAGCTGGTGTTTGGGGGTTTTGATGGGAGGAAGATAGAAAGGGGTGTTCCTGTGGGACATACATTCTGGGTCTTTCTCTTGCTCATCTTACCTGACTCAGATTACAATCTCCATGTTGGAGTTTTTCAGATGATGATTCTGGTTGGTTGCTGTAAGCCGATCATGTTTCCAATGATGAGCATTGGTGACCATAAGCTGAGAGACCAGCCCACCCAAGTGGTGAAGGATCAGCCGTCCAATCTAGGAGGGGATGGAGCAATTTCCGAGGAGTGTTCTGAGGCAATAAAGAAATGGCATCAAAGCATAAGCAAAAGGAAATCATTGAGGATCCGAACGTGGGTTACTCTCCTGAGCCTGACCTTGTTAGTTCTTGTGCTTCAAGTATTACTAGAGATAAAACTGGCTATGGAGTTGAGGAGGCCGGTGAGACAGCAGCATCTGAATCTGAGTGTGAAAGCTGCTGACCTGTGGGGGTTTCACTAG	243	MKLPDPVGWVARATASVFSTFLSSKSSVLVLLRNLGFGVLAAAQVCLVPVAVMVVGAVRMWVEEPVFLEEPLYFDYTEERPRAKLVFGGFDGRKIERGVPVGHTFWVFLLLILPDSDYNLHVGVFQMMILVGCCKPIMFPMMSIGDHKLRDQPTQVVKDQPSNLGGDGAISEECSEAIKKWHQSISKRKSLRIRTWVTLLSLTLLVLVLQVLLEIKLAMELRRPVRQQHLNLSVKAADLWGFH	60.056	Partial		XP_006840194.2 PREDICTED: seipin [Amborella trichopoda]	PREDICTED: seipin [Amborella trichopoda]	434	MDSQTMTSPICLSPPPQESDPLLLKPVDWLIDLLSIHLNFISHFFSAISSTFYAFLSMVLEFFHSIGEAKHKAEETAHQELEAVSRAPLAVAEGGGLFAKKLVFGCLGATYVCSILVLLLVFSVLLGVGFVNLWVEEPVVVKKNLYFDYTQPHPVAVVSVDDLGNFKSLVRGKRAIPAGHTFFVSVVLVLPESDLNRNLGVFQLTAEILSVNGQMLARSSQPCMLRYRSAPIRLMHTFLMGLPLLVGLLGETQKLVIPVLEYNEESGPATRAIRVTLQPRTGTTNVPELYSAEIRVNSRLPLSKQVVHNWKWTCYVWASLYTYTLLLIITMCCCKRVVMGGPMRLTRGPTEELRPGGHQVSGDLSEPLPPSEKFSSGVIGEVFDESKRRSRGRSRRKEIFRRGLSPENVGELKSSLTVGESKGVEDSGSVCLGG	44.93	69	2e-11	62.4		XP_002448997.1	hypothetical protein SORBIDRAFT_05g003030 [Sorghum bicolor]	412	MEYSTPHQVSRYQHGYSGDGHYTGRPRSTAGGESDDALLFLAVPAGWLIRLLAFLGELVASAILSLVFPVAALVGALRALPAAVASNLRRTARGLLAAACTFVALVAALLMSVLLGFVLVRHWVEDPVTLRQQLFFDYTEAQPSAAVVLGGGARGAAAGAVLPAGHSVRVSMALLLPDSYHNREVGMFQIKAEAVSVSGITMASATQPYMLRYKSTPVRLAQSALLCVPLTLGIRSETQAANLKVLQYREGRGRDKRTGAIRVLLQPRAATVQLPQVYRAEVVVQTALPWAKSLARGLKWTLCVWVSSSVYFALIVLAVCWARPLAVSARNRRLSELQVDGKIPSDLGSGDIGESSSKEVSEDFAVKWRERRSRWKSQFRTRLHGGSMELESTEGSTSNIAVVETSEAMNDP	45.45	66	8e-09	55.1		XP_010649240.1	PREDICTED: uncharacterized protein LOC100263320 [Vitis vinifera]	403	MEEEEEEEYSFLMAKPPPWFTVLLSFQADLIHNCIFTLLAPVTTLFSILSESYQRAEEAKDSVKSAAKNVPSKVAHGSSLMVRKLAWGLLGAAYMGIVLVAVMVVAVVVGVGLVQLWVEEPVFLRESLHFDYTEPHPKAVFSFGGSKGKMGVPLGHTFYVSLRLLMPESDFNRDVGVFQLTAEVMSINGDVIAKSSHPCMLRFRSLPVQLTRTFLMGVPLLLGISSETQELTIEILKHKEGYSRTKAIRVTLIPRAGTLSLPQIYEAELLMNSQLPWKKKLVHSWKWTFYVWMSLYVYIMLLVVLMCCFRPVLFPVTTASQRDHNERDLTMEVSKEPDSRARDAREASESLKRWQRSRNKRKVDVLQKLQPETVGSSASSITITREDTSAFVEEDVGDSESVC	35.66	143	5e-18	82.4		XP_004237589.2	PREDICTED: uncharacterized protein LOC101250011 [Solanum lycopersicum]	412	MISMEEKNEQEEEYNEDELLKNNNSSVQNSSSSNWFIKMLSSQAEIITTVFISLVSPIFYILSFANIFEEEEESEKKVSVAVHVVATVSSKLLHGVALLLKKFGAGILGAAYVAIVLISLLMVSGILGFGFVRMWMEEPVILREPLYFDYADGNPKAVFSFGGGYDNDAGVPLGHTMYVSLFLLMPESDFNRDIGVFQLVAESLSKEGLVMATSSHPCMLRFRSLPIRLMREFIMSVPLVLGLTAETQTIVVTMLKHKEGLPRTEAIRITMIPRAGTFGLPQLYQSQIILKSQPPWYKNLVYKWKWTISVWASMYMYATLLVILLSWCRPLVFPVIATSFMTSADVNSTAEAPEEPQEEGREESDVSESVRRWRQSRRKRKAMLQQSVSPEFADDSASSISITREDTADSSE	53.03	66	2e-16	77.8		AT5G16460.1	---	Putative adipose-regulatory protein (Seipin)	368	MRILQNKTMKEQDNQLKIPEPLRADWFMVLVTIQADLIYNALVVLSSPFFLLYRSYRRAVVTVSAAEKAVKRAPAQIAGGAGRVVRRTWFGILGACHVSMVMVLALILAVVIGVGIVSLYVEKPVVVRDRLFFDYTEENPSAVFSFDKKKRSFSVPVGHSVHVSLVLWMPESEINRRIGVFQLKVELLSLKGETIARSSQPCMLRFRSKPIRLARTFVMSVPLIAGIANEAQTMRIDALKHQEKMPRTKAVRATLIPRAQTRTLPQLYEAEIVINSKPPWIKRMAYNWKWTLCVWTSMYLYVAILTALLWCFRPVLFPYTSSRTISESENLEIEVVEEEQEQVMERRRRERRNQPRRRNFATTQKSYT	47.76	67	4e-11	62.4		1	5.5e-11	42.3	PF06775.9	Seipin		K19365	---	---	---		1	GO:0005575	1	GO:0003674	1	GO:0008150
	1268	Peam|HassGeneModel_1268 augustus_masked-Ctg0162-processed-gene-1.7-mRNA-1	1170	CCTCGAGCCTCGAACTCAAATGTCCGAACTCGCCTCTTCCTTTCCATCGCCACTGCGTCTACTACCAGCGCCCGATTCTCCTCCTTCTCTTCTCTTCTTCTTCTTCTTCTTCTTCTCTCTATTTAAGAAGAAAGCCGCTCTCTTTTTCCTTATCTTTCTTTTCGTTGAAGCTCTTCTTCTCCACTCGTTCTTCTTCAATGGCTGCTTCGACTACTCCAAGCGTCACCGAAGAGGTTCTGATGCTGGAATGGATGCAGTGCAGAGACGCCTCATGTTTGAAGATGAATGTATTTTAGTGGATGAGGAAGATCGTGTTATTGGGCATGACTCTAAATACAACTGGGTAAGAAATGCTGCACAAAGAAAGCTTTTCGATGAACTGGGCATTCCTGCTGAGGATTTACCAATCAATGAGTTCATCCCTTTGGGCCGCATGCTATACAAGGCCCCATCCGATGGCAAGTGGGGGGAACACGAATTGGACTATTTGCTCTTCATTGTCCGAGATGTTGCATTGCATCCCAACCCAGATGAAGTTGCCGATGTTATGTACGTTAATCGTGAACAGTTGAAAGAATTGCTGAAGAAAGCAGATGCCGGTGAAGAGGGAGTCAAGCTGTCCCCCTGGTTCAGGCTGGTTGTCGATAATTTCCTGGTCAAGTGGTGGAACCATGTGGAACAAGGAACTCTTCAGGAAGCTGCTGACATGAAAACCATTCACAAGTTGTTCTAGTGGAGTTTACAATGGCAGGGCAGTGAGTTTGAACCAATTCATTACTGAGAGCTGCACTTGTCACTATTTCCATCCCGCTGGGGGTTTTTCTCCATGGATGGTGTAGGGTCTCCTTTAATTGCATTTTTTTCCGGAAAACTGTTAACAAAACAGAACACTAAACTGAATTTTCATGCCAATGTTGGAGGTTTAGTGGTTCATTATGAGGTACACATTCTTTTGAGTTTCTAAAGCGTTCTCATTTGGTTGGATTGTTATCCAGATTTTAGTTTTGTAGTTGATGTCCATCGAATGGCTTGGGGTCTCAAAACATGGTAGGAGAAATGAATTTGGTCAGCAGTAGTTTGGATTTAACCTTGATTATTTTACTGGTTGTTGATCTAAGTGGGGTTGCTGCTGTGAACAGCAATCAAAATCAGGTTGATTCTTAGGGTCAC	237	MSELASSFPSPLRLLPAPDSPPSLLFFFFFFFSLFKKKAALFFLIFLFVEALLLHSFFFNGCFDYSKRHRRGSDAGMDAVQRRLMFEDECILVDEEDRVIGHDSKYNWVRNAAQRKLFDELGIPAEDLPINEFIPLGRMLYKAPSDGKWGEHELDYLLFIVRDVALHPNPDEVADVMYVNREQLKELLKKADAGEEGVKLSPWFRLVVDNFLVKWWNHVEQGTLQEAADMKTIHKLF	88.868	Complete		XP_006840238.1 PREDICTED: isopentenyl-diphosphate Delta-isomerase I [Amborella trichopoda]	PREDICTED: isopentenyl-diphosphate Delta-isomerase I [Amborella trichopoda]	292	MHAGAFAQISNAAFPGFRRLMPIFSLYKSHSLVFSFGSLHKRCGLSLSSPAFSSISTTMGQAADAGMDAVQRRLMFEDECILVDEQDHVIGHDSKYNCHLMEKIEAENLLHRAFSVFLFNSKYELLLQQRSATKVTFPLVWTNTCCSHPLYRQAELIEENSLGVRNAAQRKLFDELGIPPEDLPVDQFVPLGRMLYKAPSDGKWGEHELDYLLFIVRDVTVQPNPDEVANVKYMNREELQELLRKADAGEEGIKLSPWFRLVVDNFLLKWWKHVENSTLLEAVDMKAIHKLT	82.81	128	2e-76	232		XP_002460827.1	hypothetical protein SORBIDRAFT_02g035700 [Sorghum bicolor]	237	MAAAVVDDAGMDAVQKRLMFEDECILVDEKDNVVGHESKYNCHLMEKIESENLLHRAFSVFLFNSKYELLLQQRSATKVTFPLVWTNTCCSHPLYRESELIQEDYLGVRNAAQRKLLDELGIPAEDAPVDQFTPLGRMLYKAPSDGKWGEHELDYLLFIVRDVKVQPNPDEVADIKYVNREELKELIRKADAGEDGVKISPWFRLVVDNFLMGWWDHVEKGTLGEAVDMETIHKLKE	54.82	228	6e-80	239		XP_002277935.1	PREDICTED: isopentenyl-diphosphate Delta-isomerase I [Vitis vinifera]	293	MTLSSRLYTFASPKLPKHCARPQISPSFPLKYPPILTRSLPFASHFRRASLSFSTRSTAMGDAVDAGMDAVQRRLMFEDECILVDENDRIVGHDTKYNCHLMEKIESENLLHRAFSVFLFNSKFELLLQQRSATKVTFPLVWTNTCCSHPLYRESELIDENALGVRNAAQRKLLDELGIPAEDAPVDQFTPLGRMLYKAPSDGKWGEHELDYLLFIVRDVNVNPNPDEVADVKYVSRNDLKELLRKADAGEEGLKLSPWFRLVVDNFLFKWWDHVEKGTLLEAADMKTIHKLT	53.82	249	4e-82	247		NP_001234853.1	isopentenyl diphosphate isomerase [Solanum lycopersicum]	235	MVDVIADANMDAVQRRLMFDDECILVDVNDKVVGHESKYNCHLMEKIESENLLHRAFSVFLFNSKYELLLQQRSATKVTFPLVWTNTCCSHPLYRESELIEENALGVRNAAQRKLLDELGIPAEDVPVDQFTPLGRMLYKAPSDGKWGEHELDYLLFIVRDVNVHPNPDEVADIKYVNQEQLKELLRKADAGEEGLKLSPWFRLVVDNFLFKWWDHVEKGTIQEAADMKTIHKLT	56.33	229	6e-83	247		AT5G16440.1	IPP1	isopentenyl diphosphate isomerase 1	291	MSTASLFSFPSFHLRSLLPSLSSSSSSSSSRFAPPRLSPIRSPAPRTQLSVRAFSAVTMTDSNDAGMDAVQRRLMFEDECILVDENDRVVGHDTKYNCHLMEKIEAENLLHRAFSVFLFNSKYELLLQQRSKTKVTFPLVWTNTCCSHPLYRESELIEENVLGVRNAAQRKLFDELGIVAEDVPVDEFTPLGRMLYKAPSDGKWGEHEVDYLLFIVRDVKLQPNPDEVAEIKYVSREELKELVKKADAGDEAVKLSPWFRLVVDNFLMKWWDHVEKGTITEAADMKTIHKL	63.98	186	2e-76	232		1	1.3e-12	47.5	PF00293.23	NUDIX		K01823	idi	isopentenyl-diphosphate delta-isomerase	[EC:5.3.3.2]		3	GO:0005829, GO:0009507, GO:0009536	2	GO:0004452, GO:0016787	3	GO:0008299, GO:0009240, GO:0015995
	1269	Peam|HassGeneModel_1269 maker-Ctg0162-augustus-gene-1.11-mRNA-1	1748	ATGGGTGAAATCTTGCAGGTAGAAGAAGACGACGATTCGCCATTAACTGCTTTTGGAGGAGTTGAAGAGCATGACTGTGTCATCAAGCACTGTTTCAGCGCCACATTCAAAATTGATATAAAAAAACGGGATTTTGGGTCAAGACCAATCTTCATTGTTCGATTGATCGGCCATGTTGTCGGAGTGGAATTCCAGAATGGGCCCATTTATTTCCTCCTCTGGGACCTCGACAACAAGCCCCCCCGCGGCCCCCCCTACCACGCCGCCGTCGCCCTCCGCGACGTCGCCCAGCGCTTCGGCCGCCTTGTCGACATGTCCGCCTACGCCAACCGCCACGCCTTCACCCACCTCCCCAGCTGGGTCCTCAACGACCGCCGCGAGCGTCACCGCACCGACATCCTCGAGCGCAAGGGCCTCCTCCTGCCGCCCGAGCCCTACATCTGTGGCGTCTGCGGCCGCAAATGCAACACCCGCCTCGACCTCAAGAAGCACTTCCGCCAGCTCCACGAGCGCGAGCGGCAGAAGAAGCTCAATCGAATGAGATCCCTCAAGGGGAAGAAGAGGCAGAAGTATAAGGAGAGATTCATATCCGGGAATCGAAAGTACCAGGAGGCCGAGCGCGAGCTGTTGACGCCCAAGGTCGGTTATGGCCTGGCGTCGGAGCTCCGGCGTGCTGGGGTGTTTGTGAGGACGGTGGAGGACAAGCCCCAGGCGGCGGACTGGACGATCAAGCGCCAGATGGAGCATTCCATCGCGCAGGGCATCGACTGGCTCTTCTTGGTCTCTGATGATTCTGATTTCTCTGGGATGCTTTGTCGCGCCAGGGAATCGAAAATGAGGACTGTGGTGATTGGTGATGATGGGCAGAGGGCGTTGGGTCGATATGCTGATATATGGGTGCCTTGGATTAATGTGGAGAATGGGGAGGTGGATGATGAGATGTTGAGGACGTCGGCGAGGGTAGATGAGTTTGATGGGGACTTTGAAGAGGAGGGTGGTTTCTTTTCATTCTCCCATTTTGATGATGAGGAGGATGATGAGAGTGATGTGGATAGTGTTGTTGATGAGATTGTGGTTACAAGTTCTGGATTCAATAGGCTTATTTCTGCGTTTTCGGAGGAAGATTTGTATTGGGATGATGATGGGAGAGAGCTTTTAGTTAATGAGAAAATATATGTACAGGCATCCAAAGACTCTCATCTTGAAGCTCAAGCTCTATGTAACCTGAATGGAAGGCAACCAAGTTCCAAGTACCCAAACTGGGCTTTTAGACCAATTGAAGTTGTGCAGGTTTCAATTTGATGTAAACTTGGTATTGTTAAACTATTTGGGCAAGAAGTTAGGTTGAACTTATATTAAGAGATTATGGAAAAATTGAAAGCTGGTGCTGACACCCGTGTCAGATGAGTGAGGAATTTATACTAGATACAATGGAGTCTAAGAAGCTGATCATTAGCTATTTGAGTTTTCTTCGGAAGAGAAGACCTGATGTTGCTTGGTGCTGACACCCATGTCAGATGAGTGAGGAATTTATACTAGATACAATGGAGTCTAAAAAGCTGATCATTAACTATTTGAGTTTTCTTGGGTAGAGAAGACCTGATGTTGCTTATTTTGTTGGTCCTGTCTTCAGGTTTGTGATTTGTGAATGAACCTATTAAACCTCACTATTGCATCAGGCCCAAGGACTATTGTGATCAGTACAGTGGACCAATATTTCAAAATCAACTATGTTAGCAGAAGAAGAA	433	MGEILQVEEDDDSPLTAFGGVEEHDCVIKHCFSATFKIDIKKRDFGSRPIFIVRLIGHVVGVEFQNGPIYFLLWDLDNKPPRGPPYHAAVALRDVAQRFGRLVDMSAYANRHAFTHLPSWVLNDRRERHRTDILERKGLLLPPEPYICGVCGRKCNTRLDLKKHFRQLHERERQKKLNRMRSLKGKKRQKYKERFISGNRKYQEAERELLTPKVGYGLASELRRAGVFVRTVEDKPQAADWTIKRQMEHSIAQGIDWLFLVSDDSDFSGMLCRARESKMRTVVIGDDGQRALGRYADIWVPWINVENGEVDDEMLRTSARVDEFDGDFEEEGGFFSFSHFDDEEDDESDVDSVVDEIVVTSSGFNRLISAFSEEDLYWDDDGRELLVNEKIYVQASKDSHLEAQALCNLNGRQPSSKYPNWAFRPIEVVQVSI	105.3	Complete		XP_006855150.2 PREDICTED: uncharacterized protein LOC18444932 [Amborella trichopoda]	PREDICTED: uncharacterized protein LOC18444932 [Amborella trichopoda]	388	MISQQLFLTHTLLHPTPPRPLTLPHLSRTLTPALHSSKLPSPISCISKTQPMEIETEMFKNKDGVYTANHHHKVAVLWDLDNKPPTGPPYDAALALHNAASRFGDICHFAAFANRHAFSHLPNWVLEKRRERKQLDILERKGLSSSESPYICGVCGRKCTTNIDLKKHFKNLHQREREKKLGRMRSLKGKKRQKYRERFISGNLKYDEAAKELLTPKAGYGLASELRRAGVYVRTVEDKPQAADAALKRQMQHCMGNGVDCVLLVSDDSDFSEMLRRARSIDLQTVVVGDGGALRRHADVWMSWRHLQSELCGFDGEGSMHNLDFEESDYESESDGLDGVEVLRSGFSVSVSGFSGMDVEFDERNGFRILGRSVEDLGWESDEEMDFF	61.01	277	2e-115	342		XP_002436551.1	hypothetical protein SORBIDRAFT_10g004570 [Sorghum bicolor]	396	MPLALSFLHLPPNTAPFHSFQVHRTHHSHLHLSLRTRRASATVAAAEAENPSASADVEMVRGRDGVWTARSPTVVVLWDLDNKPPRGPPFPAATALIGAASLLGRVVSVSAFANRHAFSHLPVWVTAERRDRRALDRAERAGVVAPSVPYSCAVCGRRFPTRPDLTRHFRQLHERERNKKLSRLRSLKGKKRQKFRERFISGNTKYEDAARELLTPKVGYGLASELRRAGVHVRTVSDKPQAADHALKRQVKHSVACGVDWVVLVSDDSDFTDTVRNARAADLRTVVVGDGCRALGKVADIWLPWDRVENGEVDEEMLRSCTFAEYREDQEDERGEQFIGDWDASAFDDVVDDIVGMRTNLLGATTISAFADEDITDGIFDSMFWSSDDEEEDGYL	65.76	257	2e-114	340		XP_002282947.2	PREDICTED: uncharacterized protein LOC100248940 [Vitis vinifera]	450	MISSSSMLKDEGGVIVMMNSLPPFCNAKLTLIPLTSPSSLFLRKTKYSLSLNTETGISLISVKPSQNLNPSKWRINVRASAADEIDMVRNKDGVYTAKRKKVVVLWDLDNKPPRGPPYAAATALIELAQRFGDIVDISAYANRHAFVHLPQWVLEERHERRRMDFLERKGITTPAEPYICGVCGRKCRTNLDLKKHFKQLHERERQKKLNRMRSLKGKKRQRYKEKFISGNTKYEEAARSLITPKVGYGLASELRRAGVFVKTVEDKPQAADWALKRQMQHSMSRGIDWLVLVSDDSDFADMLRRARESNLGTVVVGDWHRALGRHADLWVPWTGVENREVTEEDLRPRNRRRSDFEDRDDGLFSVTHFNGDGIGGGILDGLVDELVVNRSECNGVNISAFSEGEEDWIGEELDKRGRVQFQAGQSLDEDDDYILWDSEDEEAEEEDGYL	75.9	249	1e-135	397		XP_004232567.1	PREDICTED: uncharacterized protein LOC101257921 [Solanum lycopersicum]	433	MLMSTVFNSIEPLHLKTSSFFPVSLTTNVTLSFKPSSPIAVPCRPIKWHISACAAGQEIDMERTKQGLYAAKPKKVVILWDLDNKPPRGPPYEAAMSLKRVAQCFGDVVDMSAYANRHAFIHLPQWVVEERRERRHLDVLERKGVVTPSEPYICSVCGRKCKTHMDLKKHFKQLHEREREKKLSRMRSLKGKKRQRFKERFVDGNYKYIEAAKSLITPKVGYGLASELRRAGVYVKTVADKPQAADWALKKQMQHSMSRGIDWLFLISDDSDFCDMLRRAKEANLGTVVVGDWDRALGRHADLWVPWNGVENGEITEKDLVLKSERRRESWDRSNAQFSVSEFNGGIGKEGTSLGSFMDDIVEKLESSGTRISAFSEGEEDEEVEELDEEDWLRARLDQRSDDEYNTDDSMVSDEEEGDYLLDSEDEDTGEIL	70.9	244	2e-128	378		AT5G52010.1	---	C2H2-like zinc finger protein	396	MSLFCNSIETLYPKPFLSHKSHFFTFSNSKFQNPKFTSFPLRHQWRIESCLKSASSSEIDMVRNKEGIFAPKEKKVVVLWDLDNKPPRGPPYEAATALRKVAEKLGRVVEISAYANRHAFIHLPHWVVEERRERRNLDFMERKGEVTPIDPYICGVCGRKCKTNLDLKKHFKQLHERERQKKVNRMRSLKGKKRQKFKERYVSGNEKYNEAARSLLTPKVGYGLEAELRRAGVYVKTVEDKPQAADWAVKRQIQHSMTRGIDWLVLVSDDKDFSDMLRKAREADLGTLVVSDMDRALGRHADLWVPWSGVEKGEIGEKDLIPGKRPRFEEDEVGFGGNDELFSLSYDEDEKAEMTVESDGFGRFNVSAFSEDEWVEDEGDFVLSDSSDDDSDDELF	70.49	244	1e-126	372		1	5.7e-05	23.4	PF01936.13	NYN		---	---	---	---		2	GO:0005622, GO:0009507	3	GO:0003676, GO:0003700, GO:0008270	1	GO:0006355
	1270	Peam|HassGeneModel_1270 augustus_masked-Ctg0162-processed-gene-2.1-mRNA-1	1045	AATCCCTTTCTCTCCCTTCTCATTCTCTCTCTTTTTATGTATTGGGTTGTGTTTTAGTCGGAGCTACTAGCTCTCTATCTTCCTCTTTTATTTGGGTTGTATTCTAGTTGGACCATATATATCTGCTTGGGTAAGATAAGATGGCAGTGTGTGGAGGGTATAGAGAGACGCCAAAATACATAAGGAGATCTCTGGCAGAGGATCTGGTGTTCAGGGACTCTCCAAGCTTTTCAGGTGCTAGTAGTAACCATGTGGTGGTGGTCATGGATGCACTCAGAGGGTTCTCCATGGAGACCCTTAAGTGGGCTCTTGCTCATGTCATTAAACCTGGCTATCTTGTCACCTTGTTAGGTGTCATGCCATGGCTCAATCTCCCCCGTGGTTCCACATATGAAGGTGGCAATGGGGCATCCGCTGAAACTTGTGGTTTTAGAGCAAACAACTTACCTCCATGCCTCATGGGTGGTGTTTGATAGGCACCACCAAAGGGACAAAGAATTCTATGCCAAGAAAATTCTGTGCAATGCAGTGATGATGAACAATAACGGGGAGGTTGACGTGCTTAATTTTCTTCGACCATCAATCTCAAATGGTGATACTGACACTCCTGAAGCTTCTCCTGCATTAGAGCCCCTTGTTCCAATAGTGATTATTTCCAAGCCGTGGATGGACATCTTAAAGAACAGGGACCAGCGAAAGGAGAAGAGTAACCTTGACATTGGAGACATTAGCATATGTGACTAAGTATTCCATATTTGGAAGGAGGAAGAACATCAGGTTATCAAGATGATGCTATGAACTGAGATTGTAAAGTAAAACCAAATAAATGTTAATTTTACTTTCTTAGGAAGAATGTGTGATAAAGTCATGTGTGATCGATCAAGTTTTTCCTTATTTCTTTAATTTGGATCCTCTGTAGCTTTTGTAGTTGGATGCTGCATGGTTCTTGGGGATATTTATTTATATAATTGCTTTTACTTTAGAAAGTTCCAGTGACACCGCCTTTCCTTACCACAAAATCAAGGAATTTTTCTGAAGAAAGGCC	110	MAVCGGYRETPKYIRRSLAEDLVFRDSPSFSGASSNHVVVVMDALRGFSMETLKWALAHVIKPGYLVTLLGVMPWLNLPRGSTYEGGNGASAETCGFRANNLPPCLMGGV	46.81	Partial		---	---	---	---	---	---	---	---		---	---	---	---	---	---	---	---		XP_010664452.1	PREDICTED: uncharacterized protein LOC104882507 [Vitis vinifera]	235	MTGLLPNKKRTLAHDPLSLESPGSTKHVVIVMDALKEFTTEILEWVLENIFEAGGTVTLLGVTPWPNIPILSKIRSDIWELGLQDLSIIEERNEGKSDAKYQKLQAIVDLCQKYGAVPQIKVAMGYPVRSVVIEQIISLHATWVVFDRNHQKYREFYASKVPCNMVVMNDEGGFDMIKGRAMINDGDTPGESPLSLAPTPKVVLSEQLKEKAQENDDKESVHEKERTGNGMKQGG	47.69	65	1e-13	64.7		---	---	---	---	---	---	---	---		---	---	---	---	---	---	---	---	---		---	---	---	---	---		---	---	---	---		---	---	---	---	---	---
	1271	Peam|HassGeneModel_1271 maker-Ctg0162-augustus-gene-2.10-mRNA-1	2036	CATTTATGTTCCTTCCCGTGTGAGGGTGTCTCTTTTACCTTTTCTATTTCGGTTGCTTGGCCTGCACCGCCCATATCGGCTCTTTCCTTTGTCACATTCTCTCCACTCTTCTCCTGTTCGATTTTGTGACGTGCCTGTGACATCTGACAGCCAGGCTGCCCACATCCACTATGATGGGTGGCCGCAATCACATCATTGGTGGGCCCCACACCCAATTTTGGCATTGACCCTTTGATGGGACATCTGATTTGGTCCACACCCATCTTGTGATCACTCATTCCCGACCGTCCATGGCCTGCCACTGTCTCCTTCCCTTATCCAATCAATGGTAATGTAACTCCAGAAGTCAAATCATCCTCAGTCAGCTCGGTTAAATACAACCCCATCAACAGCTAGACAACAACAGCAGCTGCTGCCTTGAGCTGTTGTGATTTCTTCTCCATTGCTTTTGCCCAATGAGCTTGCCTTTCTTCATGAATTAGGATTTTTGGGGTGGGGTGATTTCTGAGGTGAAATCTTGAACTGATTTTCTCATAGAGAGGAAAATGAAATCCAATGGGAACAGTGGAGAGTGCGATTCCTTGCGTTAAACAAACATGTCATAAGACTTGGGCTGAGATCAGAGGGAGATTTGAAGTGGGTTTTGGTTGGAAAGAACATGTACTCTTCAGTGCATCACTCGTTTGAGAGTAGTGCGGCAAATGATGATTTGCAGGGGTCTATTGATGGGACCAGTCTTTCTGCTGATGCTTGCTTGGTGCTCTCCACGGACCCCAAGCCGAGGCTGAGATGGACGGCTGAGCTTCATGAGCGGTTCGTTGATGCGGTCACACAGCTTGGTGGCCCTGAAAAAGCAACTCCAAAAACCATCATGAGAACCATGGGTGTCAAGGGCCTCACCCTTTATCATTTGAAGAGTCATCTTCAGAAATACAGGTTGGGAAAGCAATCGACCAAGGAATTCACTGACAACTCTAAAGATGCATCTTCAGTTCCAGAAAGTCAGCCAACTGGATCATCTACCTCAACGAGGATGATGGCTCAAGACATGAATGATGGTTACCAGGTGACTGAGGCATTGCGACATCAAATGGAAGTCCAAAGAAGACTTCATGAACAGCTTGAGGTTCAGCGTCATCTCCATCTTCGAGTCGAGGCACAGGGCAAGTACCTGCAATCTATACTGGAGAAAGCCTGCAAGGTTCTGAATGAGCAGACTCTGGCGTCATCTGGGCTGGAGGCCACTAGGCAAGAACTCTCTGAACTGGCAATCAAAGTGTCAAATGACTGTTCTAATGTTCCATGTGACTCCCTCAAATTGCCATTGTTGTCCGAGATTGTGGCAGCCTGTCTGGATGAAAAATCTTTGCATAGGGCAACCCAGATTGCCAACTACTCTGTAGACAGCTGCCTGACATCAACAGAAATCCTAGCAGGGATATCGATGGTGGGTAGTTCACAGACTGCGCTAAAGAAAAGACCAAGGCCCATATTTGGTGAGGGTGAGTCTTTGGTGTGGGGAAATGATTTGCGGCAAGGCACTCAATGGATGACCAGTAGCATTGGATGAGATGTCTCCAGTTGAGGTAGAGGCTGATGGGGTAAATCTGTTTTAACCTCTGTATATTATTTAAGGAGGTGATCTTTGTACCTGACAACTACTTGCAATAGAAGCGGGCTGGCCTATAGTCAGTCCGAGCAAAATACCTGCAGCTTTAGCACAAGTCATAGAGGGGTTCTTTGCCCCCCTGGATTTATTAGTTTGATTTAATGGTATTATGGAATTTTAGCTTTCTAGAACCAATGGGTTTCTTAATTCAAATTCACCCGGAAGATTCTGAAATCCTGATTGTGACTTTCTTTTTTTCTTTGGTTTTTGGGATATCTAATGGTTTTAAGTTTGATGTGCTTTTTGTAGTACTGCGATTTATAAAATTGTTGTTTGAATATTTGTTTAATTTCTGTCTGGTTATTACCACGTGTCTCCGAAAGAATCGAAGAATGGTGCAAATTGTATGGTCCACCCATGAAGCTGC	303	MYSSVHHSFESSAANDDLQGSIDGTSLSADACLVLSTDPKPRLRWTAELHERFVDAVTQLGGPEKATPKTIMRTMGVKGLTLYHLKSHLQKYRLGKQSTKEFTDNSKDASSVPESQPTGSSTSTRMMAQDMNDGYQVTEALRHQMEVQRRLHEQLEVQRHLHLRVEAQGKYLQSILEKACKVLNEQTLASSGLEATRQELSELAIKVSNDCSNVPCDSLKLPLLSEIVAACLDEKSLHRATQIANYSVDSCLTSTEILAGISMVGSSQTALKKRPRPIFGEGESLVWGNDLRQGTQWMTSSIG	95.896	Complete		XP_006840145.1 PREDICTED: myb family transcription factor APL [Amborella trichopoda]	PREDICTED: myb family transcription factor APL [Amborella trichopoda]	291	MYSAFHSLEKGLGREDLQGALEGTNLPGDACLVLTTDPKPRLRWTAELHERFVDAVTQLGGPDKATPKTIMRTMGVKGLTLYHLKSHLQKYRLGKQSCKEFTDNSKEESQGTTSSSSSKLASQDMNEGYQVTEALRVHMEVQRRLHEQLEVQKHLQLRIEAQGKYLQSILEKACKALADQTVASAGLEAARQELSALVIKVSNGCLSAPSEFLNLPILPEMASVCVDDKKLNRQAQMADCSADSCATSNESSAGAPLQSGGKKRLRPMYCEGDSLVWEGEARQDPQWMTPL	67.89	299	3e-142	402		XP_002453376.1	hypothetical protein SORBIDRAFT_04g004930 [Sorghum bicolor]	369	MFPSKKATSSAAAAAAAAVSSNDRQAMCVQQGDSGSGLVLTTDPKPRLRWTVELHERFVDAVTQLGGPDKATPKTIMRVMGVKGLTLYHLKSHLQKFRLGKQPHKEFNEHSVKDAAAAMEMQRNAASSSGMMGRSMNDRSVHMNEAIRMQMEVQRRLHEQLEVQRHLQMRIEAQGKYMQSILEKAYQTIAAGDVAACPAAGYKSLLGNHHQAMLDVCSLKDMGPSMGFPSLQDLHMYGGGGHLDLQQQMERPMEAFFASCDIGSLAKKRPISPYADGKSPMMWCDDEDGKGIVDQLQMAPSMMDAAGIDVMDSIADVYGDAKPMMSGDSTGSKGGFDVKLERPSPRRPHMGGSPSVIGGGQQTRNLSYG	70	160	4e-71	224		XP_002268698.3	PREDICTED: uncharacterized protein LOC100250267 isoform X1 [Vitis vinifera]	358	MPFALLISFPTYQHPNHPFEAAVSPLFDTFRGSQPRKSSTFNFLVSHFLREMYSAIHSLPLDGGVAHADFQGSLDGTNLPGDACLVLTTDPKPRLRWTAELHERFVDAVTQLGGPDKATPKTIMRTMGVKGLTLYHLKSHLQKYRLGKQSCKELTDNCKEASCIAESQDTGSSSTSSSRMIPQDLNDGYQVTEALRVQMEVQRRLHEQLEVQRHLQLRIEAQGKYLQSILEKACKALKDQAAATAGLEAAREELSELQIKVSNDCEGMNPLETIKMPCLSEIAAALENKNAVNVPARIGDCSVDSCLTSSGSPISPMGASSRGAVMKKRSRPLFTGGSSLALENNMRQDVEWMMTNMG	65.7	309	2e-135	388		XP_004247854.1	PREDICTED: myb family transcription factor APL-like [Solanum lycopersicum]	289	MYSTLPIRNLVIEENGDFFNHHMNHNLQASLSVDGTNLPGDSCLVLSTDPKPRLRWTTELHERFVDAVTQLGGPEKATPKTIMRTMGVKGLTLYHLKSHLQKYRMGKQSAKEATENSKDVSCPAESQETGSSTSGSSRVIVQDINEGLQVTEALRVQMEVQQRLHEQLEVQRHLQLRIEAQGKYLQSILEKACKAFNSQSLELNGLEMNREELSELAFINGPSLPDIGPSFENKNACNIPAMLGDCLLDDCLPSNGISSLKKRPRGFTNVNGLPMESNTREVEWMMSNI	57.38	298	5e-103	303		AT4G13640.1	UNE16	Homeodomain-like superfamily protein	292	MYSAIRSSLPLDGSLGDYSDGTNLPIDACLVLTTDPKPRLRWTSELHERFVDAVTQLGGPDKATPKTIMRTMGVKGLTLYHLKSHLQKFRLGRQSCKESIDNSKDVSCVAESQDTGSSSTSSLRLAAQEQNESYQVTEALRAQMEVQRRLHEQLEVQRRLQLRIEAQGKYLQSILEKACKAIEEQAVAFAGLEAAREELSELAIKASITNGCQGTTSTFDTTKMMIPSLSELAVAIEHKNNCSAESSLTSSTVGSPVSAALMKKRQRGVFGNGDSVVVGHDAGWVMPSSSIG	60	315	2e-115	334		2	4.00E-24 | 2.30E-22	83.9 | 78.7	PF14379.1 | PF00249.26	Myb_CC_LHEQLE | Myb_DNA-binding		---	---	---	---		1	GO:0005634	1	GO:0003700	1	GO:0009567
	1272	Peam|HassGeneModel_1272 maker-Ctg0162-augustus-gene-2.8-mRNA-1	1463	CTTCTCTCTCCTTCACACTCTCCTTCCTTCCATCCATCTTCCCTCATGGGTTCCTACAAGTTTACATCAAGAATCCACGTTAGTATTTTCTTAGCAACTCTAACCATTCAATGTGTGTTTGCTGCAAAAAATTGCAATTTTCCGGCCATCTTCAATTTTGGTGACTCGAATTCTGATACCGGTGGTCTCGCGGCGAGCTTTGGGCCGATTCCTTCACCGAGCGGCGAGACATTTTTTCATTCACCCCAAGGAAGAGATTGTGATGGACGTCTAGTAATCGATTTCATAGCTCAGAGCCTAGGATTGCCTTTTGTTCATCCATATCTTGACTCAATTGGAGCTAATTTTACACGAGGAGCCAATTTTGCAACAGCAGGGTCGACCATAAGACGCCAGAACACAACCTTCTTCCAAACTGGGTACAGCCCATTTTCCATGGATGTGCAGTCTTGGCAGTACAATCAATTCGTAAATCGATCCCTATCTACCAAAAATGCTGTTTTTAAGGAATTGTTACCGACTGCGGATTCCATCTCTAATGGTCTATATACCATCGACGTCGGTCAGAATGATCTTACTTCAGCCTATGTTCAGGGCATGACCACTGAACAAGTTATGGCAGAAGTGCCTGATATGATAAAAAAGCTTGTTATAGTAATACAGAATATATATTGGAATGGAGGGAGATCATTTTGGATTCACAACACTGGGCCTTTTGGGTGTCTACCATATGTTCTGGACCGGTTCCCTCTCACAGCTGCACAGGTGGACAAGTTTGGTTGTGGATCTACCTTCAATTCAGTAGCTCAGTATTTCAATAAGAAACTGAAAGAAGCTGTGGTCCAGCTCAGAAAGCAATTTCCATTGGCTTCATTCACTTATGTGGACATTTATTCTGTCAAGCACGCTGTCATAACCAAAGCCAGTGAACTTGGTTTTGAGCATCCTCTTATGGCTTGTTGTGGCCATGGGGGCAAGTACAACTTCAATATCAAATGGGGCTGTGGATACACATATTGGATACATGGGAAACCAGTTCAGGTGGCAAAATCATGTAAGGATCCATCAGTGAGAGTCAATTGGGATGGATATCATTTCACTGAAGCTGCTAACAAATGGATCTTCAATCAGATTGTTAATGGTGCCTATAGTGACCCACCTACTCCAATTAGCCAGGCATGCAGTGCCAAAGACAGTTAAATAATATACATTCTTCTCTCCAATCTTATTTTTGTTTTCTCTGTTTAAGGTTAGCATTGAGTCCAATTAGCCACTTAGCCATTAGTAATTTTCAATGGCTATCATCATGTAATAAGGATGATGAATGAGGATTTTCAGTCAACGAAAGGGTCATTGCTTGCCAAAATTTTCTCATATGGAACATGATTGGTATTGCCATTGAGGTTCTATTTATTTCCGTTTATGTGTGGGTTTTATATGGGCATAATTCCCAGCCAAGAACT	384	MGSYKFTSRIHVSIFLATLTIQCVFAAKNCNFPAIFNFGDSNSDTGGLAASFGPIPSPSGETFFHSPQGRDCDGRLVIDFIAQSLGLPFVHPYLDSIGANFTRGANFATAGSTIRRQNTTFFQTGYSPFSMDVQSWQYNQFVNRSLSTKNAVFKELLPTADSISNGLYTIDVGQNDLTSAYVQGMTTEQVMAEVPDMIKKLVIVIQNIYWNGGRSFWIHNTGPFGCLPYVLDRFPLTAAQVDKFGCGSTFNSVAQYFNKKLKEAVVQLRKQFPLASFTYVDIYSVKHAVITKASELGFEHPLMACCGHGGKYNFNIKWGCGYTYWIHGKPVQVAKSCKDPSVRVNWDGYHFTEAANKWIFNQIVNGAYSDPPTPISQACSAKDS	99.248	Complete		XP_006852380.1 PREDICTED: GDSL esterase/lipase At3g26430 [Amborella trichopoda]	PREDICTED: GDSL esterase/lipase At3g26430 [Amborella trichopoda]	388	MEPSKRLAASLLCWVVIFASSAQTGAHSSTQCHFPAIFNFGDSNSDTGGLSAAFGQAPPPNGESFFHHPAGRYSDGRLVIDFAAQSFGLPYLSAYLDSVGTNFSHGANFATAGSTIRPQNTTLTQTGYSPISLDVQLFQFEQFKSRSGYFRQQGGVFEELLPKQSYFSEALYTFDIGQNDLTAGLFQNLTVEQVKASVPDILEKFSTAIKNVYWQGGRYFWIHNTGPVGCLAYVIDRLPILVPQVDMAGCATPFNHLAQYFNQLLKETVIQLRSDLPDATFTYVDVYSVKYQLISGARKYGFGNPLRACCGHGGKYNYNRYFGCGSAIYKDGQKVVIGKSCNNPSKAIIWDGVHYTQAANQWVFNKIVDGTFSDPPTPLSQACHGHKQ	60.11	356	2e-164	465		XP_002463099.1	hypothetical protein SORBIDRAFT_02g037820 [Sorghum bicolor]	398	MATAATATGTAGSRAAALPLLLLLLSLALPLRAYGAGGDCHFPAVFNFGDSNSDTGGLSSLFGAAPPPNGRTFFGMPAGRYCDGRLVIDFIAESLGLTHLSAYLNSIGSNFTQGANFATAGSSIRRQNTSLFVSGFSPISLDVQFWEFEQFINRSQLVYNNKGGIYRQILPRAEYFSQALYTFDIGQNDITSGYFVNNSTEEVEAIIPDLMERLTSIIQSVYARGGRYFWIHNTGPLGCLPYALLHRPDLATPADGTGCSVTYNKVAQLFNLRLKETVASLRKTHPDAAFTYVDVYTAKYKLISQAKKLGFDDPLLTCCGYGGGRYNLDLSIGCGGKMQVNGTSVVVGNSCEDPSKRVSWDGVHFTEAANKFVFDQIVAGVLSDPPVALRQACHSRGQ	55.96	361	1e-153	438		XP_002285512.1	PREDICTED: GDSL esterase/lipase At3g26430 [Vitis vinifera]	383	MELRLRILLSFIAVAFSVEPSKVSATCEFPAVFNFGDSNSDTGGLSAAFGQAGPPAGETYFHAPAGRYSDGRLIIDFIAESVGLPYLSAFLDALGSNFTHGANFATAGSTIRPPNATLSQSGFSPISLNVQWYEFHDFHRRSQIIRNRGGVFSQLMPKEESFSRALYTFDIGQNDLTYGYFSNMSTDQVRAYVPDVLDQFRTVIKDIYDQGGRSFWIHNTGPVGCLPYVMDRVPITAGQVDKYGCADPFNEVAKYFNLKLKEMVQKLRQELPEAAITYVDVYSVKYTLITKAKKFGFVQPLRACCGHGGKYNYNIHVGCGGKVKVDGKEVVVGSCKDPSVKINWDGVHFTEAANKWIFDKIVGGEFSDPPIPLNMACQRHPAQ	57.91	373	1e-164	466		XP_004239139.1	PREDICTED: GDSL esterase/lipase At3g26430-like [Solanum lycopersicum]	386	MELTNNYSKNVFLLVLLIVFPFSSDAKTNSPCHFPAVFNFGDSNSDTGGLSAAFGQAGPPAGETYFGAPAGRYCDGRLVVDFIAENLGLPYLSAFLDALGSNFSHGANFATAGSTIRPQNTTLHQSGFSPISLNVQSYEFNDFLHRSQIIRNKGDVFCKLMPKEKHFSEGLYTFDIGQNDLTAGYFSNMSTDQVRAYVPDVIDQFKTVIQGIYSRGGRYFWIHNTGPVGCLPYVLDRLLITAGQVDKAGCAAPFNEVAQYFNAKLKEAVIELRKDLPLAALTYVDVYSVKYELIYHANKHGFEHPLQACCGHGGKYNYNINHGCGSKIKVKGKEIILGKSCKSPSKRINWDGVHFTEAANKWVFQQIVNGLYSDPPLPLNMACHQK	59.48	385	6e-173	487		AT3G26430.1	---	GDSL-like Lipase/Acylhydrolase superfamily protein	380	METNLLLVKCVLLASCLIHPRACSPSCNFPAIFNFGDSNSDTGGLSASFGQAPYPNGQTFFHSPSGRFSDGRLIIDFIAEELGLPYLNAFLDSIGSNFSHGANFATAGSTVRPPNATIAQSGVSPISLDVQLVQFSDFITRSQLIRNRGGVFKKLLPKKEYFSQALYTFDIGQNDLTAGLKLNMTSDQIKAYIPDVHDQLSNVIRKVYSKGGRRFWIHNTAPLGCLPYVLDRFPVPASQIDNHGCAIPRNEIARYYNSELKRRVIELRKELSEAAFTYVDIYSIKLTLITQAKKLGFRYPLVACCGHGGKYNFNKLIKCGAKVMIKGKEIVLAKSCNDVSFRVSWDGIHFTETTNSWIFQQINDGAFSDPPLPVKSACTR	57.18	369	7e-160	454		1	1.4e-35	123.2	PF00657.17	Lipase_GDSL		---	---	---	---		1	GO:0005576	2	GO:0004091, GO:0016298	1	GO:0006629
	1273	Peam|HassGeneModel_1273 maker-Ctg0162-augustus-gene-2.11-mRNA-1	1204	ATCGCCTTCAAGCGACCGAGCAATGGATCCGACTACTCTCTCGTTTTCCTCTGCAGCGTCGACTGCAGAAAGAAACCTCGCTCGAATCCTCTTCAACTTTTCTACAATACATTGCATTAAAGACCTGTCCACCATCTGTTTGCTGAAATTCCTCACAGAGCTCAAGATCCTCAGGGGGGCAGGTAGGAGTCCTTTGGATGAGACATGGCTGATGATTTTAGGTGGGATCTGGATTCATGCCCAACATTCTCCAACGACTGGGACTTTTCCATCACCATCCTTCAGTCAGGAATGTATTATGCCAATTTCAAACTCTGATATGAATAAGGGAAAGGCAGAAAATGTTGATTCTTCATTCGGTTTCAAGCCTCATGTAAATACTGTTTCAATTCCATGCCTTGTGAGTGTAGAAAACCAGGCAAGTGCAAGCTGTTCTTTACCGTCAGTCTCTTCCACCTCCAGTCATGCCCACCTTCTTTCGGTGACTGATGTCAATCAACAACCTCTAGCTCAGATGCAATCGCAGGTAAATTTTAACAGTCGAGCAGGGTTATGGAAACAAACTAGAGCAAATGACTGCACCGGTGACATTCCGTCCAAATGGAAGGGAAAACACTCAAGTGTACTCGAATCAGTTGGTACTCCCGAGCTTTCTTCTACACTTGCCAGCCAAGATGATGATGAAGATGGTGCTACACAGGGAAGCATAATAATTGGTGATGATGCTGATGATGATGAACCTGATTCAAAAAGGAGGAAGAAAGAGAGTTGCTTAATTGAAACAAATTTGGCATCCAGAGCAGTTCGTGAACCAAGAGTAGTTCTTCAAACAGAAAGCGAAGTGGACATTCTTGATGATGGATATCGCTGGCGCAAGTATGGGCAGAAAGTGGTTAAAGGAAATCCAAACCCGAGGAGCTACTACAAATGCACAAATGCTGGTTGTATGGTGAGGAAACATGTGGAAAGAGCCTCACATGATCTCAAGTCTGTGATCACAACTTATGAGGGAAAGCATAATCATGAAGTGCCTGCTGCCAGAAATAGCAGTCATATAAACTCAGGCAATGGAAATGCACCTTCTGCCCCTAATGCGCAGCCAGCAGTGAATTTGTCTGTAGCTACCAACTTCTCAAAGCCGGAACCACAAGTTCACGATCTTGCCCCACGATTTGAGAGGAAACCTGAAGTTGAGGAGTATTGA	393	MDPTTLSFSSAASTAERNLARILFNFSTIHCIKDLSTICLLKFLTELKILRGAGRSPLDETWLMILGGIWIHAQHSPTTGTFPSPSFSQECIMPISNSDMNKGKAENVDSSFGFKPHVNTVSIPCLVSVENQASASCSLPSVSSTSSHAHLLSVTDVNQQPLAQMQSQVNFNSRAGLWKQTRANDCTGDIPSKWKGKHSSVLESVGTPELSSTLASQDDDEDGATQGSIIIGDDADDDEPDSKRRKKESCLIETNLASRAVREPRVVLQTESEVDILDDGYRWRKYGQKVVKGNPNPRSYYKCTNAGCMVRKHVERASHDLKSVITTYEGKHNHEVPAARNSSHINSGNGNAPSAPNAQPAVNLSVATNFSKPEPQVHDLAPRFERKPEVEEY	54.456	Partial		XP_011621822.1 PREDICTED: probable WRKY transcription factor 20 [Amborella trichopoda]	PREDICTED: probable WRKY transcription factor 20 [Amborella trichopoda]	757	MGFRKESSFSGGVDGKGNDREKGGSLIERRGNGGVPRINVARFRSLSPLSSPAVQSPYLTIPPGLSPTTLLDSPVLLSNSKAQPSPTTGTFPFPPLSQNSSESVAAASDANRDEDIDDFDPSSFVFKPHVDSVSVSFLQDAINQASVDSNQAQPVAGSETHCQSQSHGQPQAENEYQAAFVKSTLLSNSTSDPVPHPEAPNIRVEETNCISLQGGPPPGVPVEQVPEHHHQQIVEDFGGQQIFEGDSKAAFPATMAGRPSEDGYNWRKYGQKQVKGSEYPRSYYKCTHPNCQVKKKVERSHDGQITEIIYKGSHNHPKPQPNRRSAVGLGFPGSEFSDRPEQAQGSLVKVEGGSVWRSFLGSVKDKGGTEWRGDGLERTSSASVVTDISDPSSTAQAKQFCNLDSTDTPELSSTLPSDDEDRATQGSVSHGDDADEEDSESKRRKKDSLLIETNLGSRAVREPRVVVQTTSEVDILDDGYRWRKYGQKVVKGNPNPRSYYKCTNAGCSVRKHVERASHDVKSVITTYEGKHNHDVPAARNSGAHASSSAPSNTGTATSSSPPQVQPLAPPIVPKPEPQPQDLVPRFGRAPELSSNFMESHTLPSLNGDIKLGVSTSYDMKLPPLQTMPLSTFGMGMAHGNVHHFGPTLPNIGPTPNFVGPFPINMRRPQSVGHGFNGAKPMHVPMPMPMPMPMTMGSVQSYGMQPKETESRFLRPKEEPRGEPMFEGRLPVGHGANGSPSVYHNHQNHNQTVGRFPL	65.18	224	7e-78	254		XP_002448017.1	hypothetical protein SORBIDRAFT_06g019710 [Sorghum bicolor]	734	MEWKDPKPGPESLMGFQTRGVRPDTVGGHSNEDAKPGFEKHGFSVDISSPQEEGRSLPLTPQFGQKTSPGSSLAERMQARAGFKVPKLNMPFSTAAGADNSVPGAPSPYLTIPPGLSPATLLESPVFVSNAMGQPSPTTGKLFMSGSTNDNDPIRFGGPPVGDGPDAFSFKPLDLKSSHYTAEAMKEQNTQVSVKTKTKTQPVQEANLLGQLNQQNHNVQTNMNIGGPHDSKLSRLASGTGACNEHVSPPDYGQTAEEGGDAREDYPPAMAAATAPAEDGYSWRKYGQKQVKHSEYPRSYFKCTHPNCQVKKKVERSHEGHITEIIYKGAHNHPKPTPSRRPGVQVQPVHPFGDAGGAQQADAAADNNLGSQSQQANAAAEANHQPWRAGVQDGMDAATSSPSVPGELCDSSASMQQVEYAPRGFGSPEGADVTSAPSDEVDGGDRVTLGSMSHAGADAEGDELESKRRKVEAYAMDMSTASRAIREPRVVIQTTSEVDILDDGYRWRKYGQKVVKGNPNPRSYYKCTHPGCTVRKHVERASHDLKSVITTYEGKHNHEVPAARNSGGHPSTAAAATGAGGGGPRRPEHTSSVHDGLMMRHLGGCGVPFGLPLQPPSRDPLAPMGNYPTYPFTALGGGGGSGGDGGLTSLPSLPMATGNLSAVEGLKLPMLATSSPLHHQHPLLRHRQAMQAAALAAAPMAQVKVEDNVAAGVTAAPSVYQQMVRSGLRLGHQM	59.22	179	4e-55	193		XP_010649244.1	PREDICTED: probable WRKY transcription factor 20 isoform X1 [Vitis vinifera]	700	MDGMDSTRINSGSIAERRAAKFGFDASIIKTPRFRCSRLLALPAARSPPLIIPPGISPTVLLDSPIMLPNTQAQLSPTTGTFQVPSLIHEGSVNSVAPTVDGDQANNFSASGKFKSHANPISLPCFSSIEIQVSSPSDLAQSFGAEVHYQTCAPTHSPVGFEFATEFSTEASAKNYVFDSATDVKVSNTMISDIPSDHMSQHKEPIHSENVGMHHIPEEQKGTYPSMGMGRTSEDGYNWRKYGQKSMKGSEHTRSYYKCTHLDCPMRKKVQQSHDGQITEIIYKGGHNHPKPLPSRRSALGSTLPFNEMSGLGEGGGSSVRVEGGSIWRNVQPGSKNDRAGSDWRANGLERTSSTSAVSALSNSLSNTGGISMGIFESAGTPDLSLTVASQDDGEDGATQGSISLGDDADDEGSQSKKRKKENCMTEKNLASRTVREPRVVVQVECESDVLNDGYRWRKYGQKVVKGNLHPRNYYKCTSTGCSVRRHVERASNNQKSIIATYEGKHNHEVPAARNSSHVNSSGGNLPSAAPGAQSALALHRNANAPRPEALLQDLVPHFDIKPEFSNQYIRHSMLGNFANDMKFGPSSLYSMQFPPLQNTMLYAPFGLDSNNADPHQPGSVAPVAPDFPISLPLNLPPPANLGLPGFDFNSHGNPIGQVEPYFVGQQLQENDMRFLHPKEEKKDDIGDATTSCSSSTIYH	67.54	191	2e-78	255		XP_010324195.1	PREDICTED: uncharacterized protein LOC778199 isoform X2 [Solanum lycopersicum]	735	MGGFDDHVAIMGDWMPPSPSPRTFFSSLLGDDGGSRLSFDGTNETSGNLASGPQEHVGNSDGVDTAPAAISEPQPVKLSVPSDQKMNSRGGGLLERIAARAGFNAPKLNTESLRPADLRQNQGVRSPYLTIPPGLSPTTLLESPVFLSNSLVQPSPTTGKFLFSSGIDNRNSALMMEDTDKRKDNALESINSSSFSFKPVPETAPSLFPGTTSRVNPSNFSQQGFPNIEVSVHSQNSLVSHRVEATQNPTQNGTLQQSSDFPRFSAEKDVMANNVTLDSRTFQTVGSAVDHSPPLDEPQDEDIDQRGGGDPNVAGAPAEDGYNWRKYGQKQVKGSEYPRSYYKCTHPTCPVKKKVERSPEGHITEIIYKGAHNHPKPPPNRRSALGSTNSLGDLQVDGAEQGASGVNGDLGQANFHKAPGGGGGFDWRNNNRDANLGSEHCNRSAPFSAQNNTRLESGDAVDVSSNFSNDEDEDDRGTHGSVSQGYEGEGDESESKRRKLETYSADMTGATRAIREPRVVVQTTSEVDILDDGYRWRKYGQKVVKGNPNPRSYYKCTSAGCNVRKHVERASHDLKSVITTYEGKHNHDVPAARNSSHVNSGASNTHPASVTAPAQNHLHRPEAAQLQNAMARFDRQPSLGSFGLSGRPPQLGPNPGFSYGMNQQGGLSSLAMAGFHPNQNKPGEVPMHPYLGQPRPMHDMGFMFPKEEPKVEPLSDPGPTAYQQFLNSLSLGPQM	57.21	201	1e-65	222		AT5G56270.1	WRKY2, ATWRKY2	WRKY DNA-binding protein 2	687	MAGFDENVAVMGEWVPRSPSPGTLFSSAIGEEKSSKRVLERELSLNHGQVIGLEEDTSSNHNKDSSQSNVFRGGLSERIAARAGFNAPRLNTENIRTNTDFSIDSNLRSPCLTISSPGLSPATLLESPVFLSNPLAQPSPTTGKFPFLPGVNGNALSSEKAKDEFFDDIGASFSFHPVSRSSSSFFQGTTEMMSVDYGNYNNRSSSHQSAEEVKPGSENIESSNLYGIETDNQNGQNKTSDVTTNTSLETVDHQEEEEEQRRGDSMAGGAPAEDGYNWRKYGQKLVKGSEYPRSYYKCTNPNCQVKKKVERSREGHITEIIYKGAHNHLKPPPNRRSGMQVDGTEQVEQQQQQRDSAATWVSCNNTQQQGGSNENNVEEGSTRFEYGNQSGSIQAQTGGQYESGDPVVVVDASSTFSNDEDEDDRGTHGSVSLGYDGGGGGGGGEGDESESKRRKLEAFAAEMSGSTRAIREPRVVVQTTSDVDILDDGYRWRKYGQKVVKGNPNPRSYYKCTAPGCTVRKHVERASHDLKSVITTYEGKHNHDVPAARNSSHGGGGDSGNGNSGGSAAVSHHYHNGHHSEPPRGRFDRQVTTNNQSPFSRPFSFQPHLGPPSGFSFGLGQTGLVNLSMPGLAYGQGKMPGLPHPYMTQPVGMSEAMMQRGMEPKVEPVSDSGQSVYNQIMSRLPQI	59.63	161	2e-52	185		1	8.8e-31	105.5	PF03106.10	WRKY		K18835	WRKY2	WRKY transcription factor 2	---		1	GO:0005634	2	GO:0003700, GO:0043565	---	NA
	1274	Peam|HassGeneModel_1274 augustus_masked-Ctg0162-processed-gene-2.5-mRNA-1	279	ATGGGTCTCCATCGGCCCGTGAACCTTCCATTGGCAGGCATCGATTATAGTGATGGAAGGCCCATGGGGGCACTTGAGAAGGCCTTTCTCAGACAGCAAGCCAAAGAGAGCGACATGAGGTTTGTCAGGCCCAAACAAGAGCAGAAAGATGATGCAGTTTATGAACCTCAGCTTCCCATCAGTAACCTTGCGAATTCGTCACTGCCACAAATAAGCCACCACACACTTTCATCATTGCCACCCATGTATCGCCAGATCATGGGTGGATTTCCATTATGA	92	MGLHRPVNLPLAGIDYSDGRPMGALEKAFLRQQAKESDMRFVRPKQEQKDDAVYEPQLPISNLANSSLPQISHHTLSSLPPMYRQIMGGFPL	2456.02	Complete		---	---	3	---	---	---	---	---		---	---	3	---	---	---	---	---		XP_010649245.1	PREDICTED: probable WRKY transcription factor 20 isoform X2 [Vitis vinifera]	686	MDGMDSTRINSGSIAERRAAKFGFDASIIKTPRFRCSRLLALPAARSPPLIIPPGISPTVLLDSPIMLPNTQAQLSPTTGTFQVPSLIHEGSVNSVAPTVDGDQANNFSASGKFKSHANPISLPCFSSIEIQVSSPSDLAQSFGAEVHYQTCAPTHSPVGFEFATEFSTEASAKNYVFDSATDVKVSNTMISDIPSDHMSQHKEPIHSENVGMHHIPEEQKGTYPSMGMGRTSEDGYNWRKYGQKSMKGSEHTRSYYKCTHLDCPMRKKVQQSHDGQITEIIYKGGHNHPKPLPSRRSALGSTLPFNEMSGLGEGGGSSVRVEGGSIWRNVQPGSKNDRAGSDWRANGLERTSSTSAVSALSNSLSNTGGISMGIFESAGTPDLSLTVASQDDGEDGATQGSISLGDDADDEGSQSKKRTVREPRVVVQVECESDVLNDGYRWRKYGQKVVKGNLHPRNYYKCTSTGCSVRRHVERASNNQKSIIATYEGKHNHEVPAARNSSHVNSSGGNLPSAAPGAQSALALHRNANAPRPEALLQDLVPHFDIKPEFSNQYIRHSMLGNFANDMKFGPSSLYSMQFPPLQNTMLYAPFGLDSNNADPHQPGSVAPVAPDFPISLPLNLPPPANLGLPGFDFNSHGNPIGQVEPYFVGQQLQENDMRFLHPKEEKKDDIGDATTSCSSSTIYH	53.19	47	1e-09	53.5		---	---	3	---	---	---	---	---		---	---	---	3	---	---	---	---	---		---	---	---	---	---		K18835	WRKY2	WRKY transcription factor 2	---		---	---	---	---	---	---
	1275	Peam|HassGeneModel_1275 maker-Ctg0162-augustus-gene-2.12-mRNA-1	2037	AAGCTGGTAGACCAGGATTTTGAAAGCAATAAAGAGGGTTAATTGGTTAGTTGGTAATTATCAAAAACTAGAAGTTGGAATTTTGTAATTTTCACCCCAACAGATGCTGTTATATTTCATTCCCTTCTCTAGCTGTTTGTGCTCAAGTGTGTGGCTGCACAGTACTCACAGCCTGTAGTCATGGTTCCCTTCATCTACTACTCTGTCTTTGTATTGTTAATTCTTCACCCCATCTCTGAAGGAGCTCCTGAAGAGGCTCTCATCACCCAACTTCCTGGTTTCAATGGCACTTTCCCATCCAAACACTATTCTGGGTACGTGACTATTGATGAGAGTAAGGGGAAGAATCTTTTCTACTACTTTGTCCTTTCGGAAGGGAATCCGACCAAGGACCCTCTTGTGCTGTGGCTCAATGGGGGACCTGGCTGCTCTAGCTTTGATGGATTCGTCTACGAGCATGGCCCATTCAATTTCCAAGCGGGAAGAAAACCTGGAAGCCAGCCACAACTGCATCTCAATCCATACACTTGGTCTAAGGTTTCCAGCATCATATATTTGGATTCTCCTGCTGGTGTTGGATTCTCGTACTCCAATGATCACGGCGATTACACTACTGGAGATCTGAAGACAGCATCTGATTCTCACACGTTTCTCCTAAAGTGGTTCCAGAAATATCCAGAGTTCCTAGCAAACCCATTTTACATATCTGGGGAGTCCTATGCTGGAGTGTTTGTGCCAACACTTGCTTTCGAAGTTTCCAATGGAATCAAAGCTGGTGTGAAGCCCATGATCAACTTCAAGGGATACACAGTGGGAAATGGAGTTACTGACACAGAATTTGACGGAAATGCACTTGTCCCATTTGCACATGGAATGGGCCTGATATCTGATGATCTGTTTCAAGAGGTTAATGCTGCATGTCAAGGAAATTACTGGAATTCAACCAATGAAATCTGCGAGGACAAGCTGAACAAAGTTGACGAGGATATCAGTGGTCTTAACATCTATGACATCCTTGAGCCCTGTTACCACAGCCCAGAGATAAGAAGTATTACAAGTGGAAGCATCAGGTTGCCATCCAGTTTCAGGCAATTAGGCGAGACTAAGAGGCCTCTTGCAGTGAGGAAAAGGATGTTTGGACGTGCTTGGCCCCTTAGAGCTTCCGTGAGAGATGGATATGTTCCAACTTGGCCACAGCTGCTTGGAAGCAACAGCGTTCCCTGCACAGATGATGTAGTTGCGGCTGCATGGCTGAATGATGAAAAAGTGAGGAGTGCAATTCATGCCCAGCAGAAGAATGTGTCTGGTGATTGGGAATTATGTACTGGCAATATTAACTTTTACCATGATGCTGGAAGCATGATTAAGTATCACAAAAACCTTACTGGCCAAGGATACCGTGCACTAATATTCAGTGGAGACCATGATATGTGTGTGCCATTCACTGGCAGTCAAGCATGGACTAGATCACTGGGGTATAAAGTCATTGATGAATGGAGGGCTTGGACTATTGGCGGTCAAGTTGCTGGATATACTCAAGGCTATGAGAAAAATCTCACCTTTCTCACCATCAAGGTTACGGGATCTGGACATACAGTTCCAGAGTACAAACCGCAGGAGGCATTGGCCTTTTACACTCGTGGTTGGCAGGACACTCAATATAAGAAAATTCAAAGAAACATTAAAAGAGTTGATATAATATGCAAAAACTCATTATAGATATTTGAAATCTGTGATCCTATTACATTATTCATTATTGGAAGGCTGTTATAGCCACGAACCCTATGATTATCCTAGCAAATTTGTAACCAAGTTTATGTGTCAAAGTGCCTGTTTGAATTCTGGGGGAATAGTCCTGTAGAGTCAAAGACCTCGGGATACCCACCTCATCAGGAAAAAAATATATATATATCATGGAACTTGGGTTGAAGAACTTGTTCATTCCTGAGTCCTAGAATCCTGAGACTCTTTTTAGGTCCCTAGACTGATTTAGAACCTCAAGAAGAGTGAAACTCCCATCTTAATGTGTGAGGGAGT	512	MVPFIYYSVFVLLILHPISEGAPEEALITQLPGFNGTFPSKHYSGYVTIDESKGKNLFYYFVLSEGNPTKDPLVLWLNGGPGCSSFDGFVYEHGPFNFQAGRKPGSQPQLHLNPYTWSKVSSIIYLDSPAGVGFSYSNDHGDYTTGDLKTASDSHTFLLKWFQKYPEFLANPFYISGESYAGVFVPTLAFEVSNGIKAGVKPMINFKGYTVGNGVTDTEFDGNALVPFAHGMGLISDDLFQEVNAACQGNYWNSTNEICEDKLNKVDEDISGLNIYDILEPCYHSPEIRSITSGSIRLPSSFRQLGETKRPLAVRKRMFGRAWPLRASVRDGYVPTWPQLLGSNSVPCTDDVVAAAWLNDEKVRSAIHAQQKNVSGDWELCTGNINFYHDAGSMIKYHKNLTGQGYRALIFSGDHDMCVPFTGSQAWTRSLGYKVIDEWRAWTIGGQVAGYTQGYEKNLTFLTIKVTGSGHTVPEYKPQEALAFYTRGWQDTQYKKIQRNIKRVDIICKNSL	103.02	Complete		XP_011624492.1 PREDICTED: serine carboxypeptidase 1 [Amborella trichopoda]	PREDICTED: serine carboxypeptidase 1 [Amborella trichopoda]	496	MAESRSVTVFALVICLLVWNGPLAEAAPEKALVTHLPGFNGTLPSQHYAGYVTVDENHGRHLFYYFVESEGNPSKDPVVLWLNGGPGCSSFDGFVYEHGPFNFALANKSGSLPRLHLNPYSWTKVSSIIYMDSPAGVGLSYSETLDDYSTGDLKTASDSHKFLLKWFEQYPEFIGNPFYISGESYGGVYVPTLASEIVKGIETGAKPAINFKGYIVGNGVTDTVFDGDALVPFAHGMGLISNDLYQDVNKACHGSYWNPSNENCESKLSKVDRAISDLNIYDILEPCFHSSAIKEVGSHQNRLPSSFRLLGESKRPLPVRKRIFGRAWPLRAPVRDGLVPTWPQLGKNLVPCTDDEVAHVWLNDEGVRKAIHAQPEKVSGSWEICTDRISFMHDAGSMINYHKNLTAKGYRALIYSGDHDMCVPYTGSEAWTRSLGYDITDEWRPWYLNDQVVGFTQGYENNLTFITIKGAGHTVPEYKPREALAFFSRWLGGIPI	72.73	484	0	748		XP_002443027.1	hypothetical protein SORBIDRAFT_08g006540 [Sorghum bicolor]	498	MACSAAAAALLLLASMVCCCRSAPPAGALVTRLPGFDGAQLPSKHYAGYVTVNEHVGSRLFYYLVESERDPARDPVVLWLNGGPGCSSMDGFVYEHGPFNFESGGSAGSLPKLHLNPYSWSKVSSVLYLDSPSGVGLSYSKNVSDYETGDLKTAADSHTFLLKWFQLYPEFLKNPFYIAGESYAGVYIPTLANEVVKGIHKGDNPVINFKGYMVGNGVCDSAFDGNALVPFAHGMGLISNDIYKQANTACQGNYWNYSDSGECTEAVSKVDTVINGLNIYNILEPCYHGTNTKEVISENNRIPQSFKDLGVTSRPLPVRTRMIGRAWPLRAPVRDGRVPSWQELAAGTGSSVMCMSDEVATAWLNNDSVRSAIHAEPVSSIGPWVLCTDKLTFHHDAGSMIIYHKNLTSQGYRALIYSGDHDMCVPYTGSLAWTTSLGYGVIDSWRAWLVNEQVSGYTQGYENDLTFATIKGSGHTVPEYKPKEAFAFYSRWLAGSKL	67.59	469	0	665		XP_002264454.2	PREDICTED: serine carboxypeptidase 1 [Vitis vinifera]	495	MGMTRERPMFYWVLICMLFSFVLTEAAPQTALVTKLPGFNGTFPSKHYSGYVTIDENHGKKLFYYMVVSENNPSEDPVVLWLNGGPGCSSFDGFVYEHGPFNFEARTQGDLPQLHLNPYSWSKLSNIIYLDSPAGVGFSYSENLTDYRTGDLKTASDSHAFILKWFELYPEFLSNPFYIAGESYAGVYVPTLAYEVVKGIKGGIKPILNFKGYMVGNGVTDEEFDGNALVPFAHGMGLISDELFQDISNLCQGNYYNSLDENCESKLSKVDKDIEGLNIYDILEPCYHEKSPETSLGNIRLPSSFQKLGETDRPFAVRKRMFGRAWPLRAPVREGLVPTWPQLLNSGSVPCTDDEVATSWLNNKAVREAIHAALESVAGKWELCTDRILYHHDAGSMIKYHKNLTSNGYRALIFSGDHDMCVPYTGSQAWTRSVGYKVVDEWRPWFFDEQVAGYVQGYENNLTFLTVKGSGHTVPEYKPREALAFYSRWLTGRPI	74.33	487	0	762		XP_004242440.1	PREDICTED: serine carboxypeptidase-like 20 [Solanum lycopersicum]	499	MARKNFILHYELLLIASLLTFLFLVTEGAPQSALVTQIPGFNGTFHSKHYAGYVNIDESHGKNLYYYFVESERDPSNDPVVLWLNGGPGCSSFDGFVYEHGPFNYELGKPSTSLPSLHNNPYSWSKVSSVIYLDSPVGVGLSYSKNKSEYETGDLKTASDTHLFLLKWFEIYPEFLTNPFYISGESYAGIYVPTLSYEVVKGIDAGVTPAINFKGYMVGNGVTDEKIDANALVPFQHGMGLISDDLYEEAVRACHGNFYEPVGSNCLDKLDRIEQVVNDLNVYDILEPCYHSKEPSAITTGNSRLPMSFRKLGETERPLPVRKRMFGRAWPFKAPVRAGHVPTWPEILNDLYVPCTDDRVATAWLNNEDVRKAIHAEQTTLIGPWELCTDKIGLSHDSGSMIPYHKNLTARGYRALIYSGDHDMCVPFTGSEKWTRSLGYPIVDKWRPWYVNEEVAGYIQGYDNNLTFITIKGAGHTVPEYKPQEALAFYSRWLEGKNI	68.55	477	0	709		AT4G12910.1	scpl20	serine carboxypeptidase-like 20	497	MSIITMVWLMKVFVFVTLLSLVFVITESAPESALITKLPGFEGTFPSKHYSGYVTIDKEHGKNLWYYFIESEKNPSKDPVVLWLNGGPGCSSMDGFVYEHGPFNFELPKKNNSLPLLHLNPYSWSKVSNIIYLDSPVGVGFSYSNNKSDYITGDIKTAVDSHAFLLKWFQMFPEFQSNPFFISGESYAGVYVPTLASEVVIGNKNGVKPALNFKGYLVGNGVADPKFDGNAFVPFAHGMGLISDELFENVTKACKGNFYEIEGLECEEQYTKVNDDTNQLNIYNILEPCYHGTSLSAFDIRSLPSSLLQLGKTEKRLPIRKRMFGRAWPVRAPVHPGIVPSWSQLLADVTVPCIDDRVATAWLNDPEIRKAIHTKEESEIGRWELCSGKLSFYHDAGSMIDFHRNLTLSGYRALIYSGDHDMCVPFTGSEAWTKSLGYKVIDEWRAWISNDQVAGYTQGYANNLTFLTIKGAGHTVPEYKPREALDFYSRFLEGSKI	67.62	488	0	691		1	4.8e-139	464.1	PF00450.17	Peptidase_S10		K16296	---	---	---		2	GO:0005576, GO:0005773	1	GO:0004185	1	GO:0006508
	1276	Peam|HassGeneModel_1276 maker-Ctg0162-augustus-gene-2.13-mRNA-1	1267	ATGGCAAACACCACTGCCAAGGTCTATGTAATTTACTACTCAGTGTATGGTCACGTTGGGACCATGGCTCGTGAAATCCTCCGAGGGGCCAATTCTGTTGAAGGGGTCGAGGCCACTCTCTGGCAGGCACCCACCTCCTCTTTCTCTCTCATCTTTTTTGTGGAAAATGGAAATATACCTGAGACACTCCCTGACCGAGTATTGGAGAAGATGAAAGCCCCTCCAAAGGATACAGATGTTGCAGTAATCAGGCCAGAACAGCTGGCTGAGGCGGATGGTTTTGTCTTTGGGTCCCCTTCCCGATTTGGAATGATGGCTTCCCAAGTTCTGGCTTTCTTTGATGCCACCCATGAGCTGTGTTTGTCACAGAAGCTTGCTGGTAAACCTGCTGGCATTTTCTGGAGCACTGGGTTCATGGGGGAGGCCAAGAGAACACGCACTAGCCTGACTCTTGAGAATTCTTTCCTTGATGATGCCCAAAAGGCTATAATTGCTTTGAGCAGTGTTCAAAATATTGGCCTGCATATTGTATTGGCCAGTAATTATCAAGTATCAGCGAAGGCTGATATGATAAGTTGGATGAAGCTGGCCGGCAGGTTAACAGCAATACCACAGTTGGCTCATCATGGTATCCTATTTGTACCTCTTGGATACACCTTTGGGAGTGGCATGTTTGAGATCGATGAAGTGAAAGGTGGTTCTTCATATGGTGCAGGAACTTACGCTGGAGATGGATCTCGTCAGCCCACAGAATTGGAGCTCCAACAGGCATTTTATCAGGGTAAGTATGTTGCCGGAATAACTAAGAAGCTCAAGGCTACTTCTACCTGAGTACCCAACAGAGAATCTTCTCCAACCTTTGGCAGTTCCTTTCACAATGCTGTTTTGTGAATGCATTTACAATGCTGTATTATGCCATGTACACAGATAAAAAGGAACTATATATGATTATTCTGATGTGAAGGCTATACTTGTAGCATGCGATCAATTGGCTCAGAAAGTGATGATCTAATGAAAGTTGAAGTCACTCTAATAGTGCCAAAAAAAGGGGATTCATTGGGATACTATGAACCCTAATCACAAAATCTGAACATGCAAAGAATTCGAGAAGTTGGTCCCCTCAACGCGAAGGGCTAAGATGGAGATTAGTTGGGATCTTAACTTTCCTAGGATATGATTTTCTAGGGTGATGGCGGGTATTTATTTGCATCTCCCCTTAATTTATTTTCCATCATAGAGGAGATTATTTGATGGTCATTTATAGATC	276	MANTTAKVYVIYYSVYGHVGTMAREILRGANSVEGVEATLWQAPTSSFSLIFFVENGNIPETLPDRVLEKMKAPPKDTDVAVIRPEQLAEADGFVFGSPSRFGMMASQVLAFFDATHELCLSQKLAGKPAGIFWSTGFMGEAKRTRTSLTLENSFLDDAQKAIIALSSVQNIGLHIVLASNYQVSAKADMISWMKLAGRLTAIPQLAHHGILFVPLGYTFGSGMFEIDEVKGGSSYGAGTYAGDGSRQPTELELQQAFYQGKYVAGITKKLKATST	132.248	Complete		XP_006844791.1 PREDICTED: NAD(P)H dehydrogenase (quinone) FQR1 [Amborella trichopoda]	PREDICTED: NAD(P)H dehydrogenase (quinone) FQR1 [Amborella trichopoda]	208	MSTTRVYIVYYSLFGHVGTMAKEIHRGASSIEGVEATLWQVPETLPKRVLEKMKAPPKCGDVPIISPEELLEADAFIFGFPSRFGMMAAQFKAFFESIEMASIWKSQKLAGKPAGIFWSTGYHGGGQENTALTAITQLAHHGIMFVPLGYTFGSGMFEMDEVKGGSSYGAGTYAADGTRPPTELELQQAFYQGTYIARIARKLKAHPN	55.15	272	8e-83	247		XP_002461308.1	hypothetical protein SORBIDRAFT_02g000630 [Sorghum bicolor]	216	MATKIYIVYYSTWGHVATLAEEIKKGADAVPGVEATVWRVVETLPEDVLGKMGAAPAHEDHPVISPRDLADADGVLLGFPTRFGMMAAQMKAFIDATGGLWQSQALAGKPAGVFLSTGTQGGGQETTALTAVTQLVHHGMLFVPLGYTFGAGMFGVDEVRGGSPYGAGTFAGADGSRTPSEVELAVARHQGTYFAGIAKKLKVGAAALDAEASASA	45.69	267	6e-58	184		XP_002279668.1	PREDICTED: probable NAD(P)H dehydrogenase (quinone) FQR1-like 3 [Vitis vinifera]	211	MAATKVYIVYYSLYGHVEIVAREVQRGANTVHGVEATLWQIPETLPDRVLEKMKAPPKANDVAEIKPEQLSEADGFLFGFPSRFGMMPAQFLAFFDATDELWASQALAGKPAGIFWSTGFHGGGQENSALTTITKLAHHGMIYVPLGYTFGKGMFEMNEVKGGSSYGAGTYAGDGSRQPTELELQQAFYQGKYVAEIVKKLKVLPHPPAPA	59.4	266	2e-87	259		XP_004241169.1	PREDICTED: flavoprotein-like protein YCP4 [Solanum lycopersicum]	202	MATTKVYVVYYSLYGHVETMAREIQRGVNSVEGVEATLWQVPETLPERILEKMKAPKKPDDVPEITPEQLLEADGFIFGFPSRFGVMAAQFKAFFDASDEIWATQALAGKPAGIFWSTGFHGGGQELSALTAVTQLAHHGMIFVPLGYTLGKGMFEMDEVKGGSSYGAGTYAADGSRQPTELELKQAFHQGKYIAEVTKKLK	56.72	268	2e-84	251		AT5G58800.2	---	Quinone reductase family protein	207	MAVTKIYIVYYSLHGHVETMAREVLRGVNSVPDVEATLWQVPETLPEKILEKVKAVPRPDDVPDIRPEQLAEADGFMFGFPSRFGVMASQVMTFFDNTNDLWTTQALAGKPAGIFWSTGFHGGGQELTALTAVTKLAHHGMIFVPVGYTFGKSMYEMGEVKGGSPYGSGTYAADGSREPTELEIQQANYHGKYFAGIAKKLKKRSPV	51.67	269	7e-77	232		1	1.9e-06	27.4	PF03358.10	FMN_red		K03809	wrbA	NAD(P)H dehydrogenase (quinone)	[EC:1.6.5.2]		2	GO:0005737, GO:0005886	2	GO:0010181, GO:0016491	---	NA
	1277	Peam|HassGeneModel_1277 maker-Ctg0162-augustus-gene-3.9-mRNA-1	1134	GTCCTCTTCACTAAACACAGTCCACAAATGTACAAACCCAAGCCACAACCATTCATTCATTTCCATACATCCTCTAATATAAATGACTGAACCAACATCTACCATAAGCTCGAAAACATCGATTTTCCAAAACTCATCTCCTTGATGATGGCGTTGCAGATTCCCTTCTCCTCGTCTCCTCGGCTTATGCACTCCGATGCCTCCTGCTGCCCGAACCCGAACACCATGCTTCTGCCCGACCCGCTCCGCACCAGAGTCCACAATCGGACGGTGGGGATGATGTCGAGCGGTCTTGAGAGCGGGAGGAGACGGGTTCGGGTACCGGTCCGATCGAGCTTGGATATGGCGGGTCCTGTAGTCGGGCAGGTCACTGAAGTGAACAAGGATACTTTCTGGCCTCTTGTGCGAGGTGCTGGAGATAAAGTAGTAGTTCTCGACATGTACACTCAATGGTGTGGTCCTTGTAAGGTGATAGCTCCAAAATATCAACAATTGTCTGAGAAACATCTTGATGTCGTCTTTATGAAGCTCGATTGCAATCAAGAAAACAAGCCGTTGGCCAAAGAATTGGGAATAAGGGTGGTTCCTACATTCAAGATTCTCAAAGAATGCAAGGTTGTAAAAGAGGTGACGGGGGCCAAATTTGATGATCTTGTTCTTGCGATTGAGACTGCTAAATCCAGTTAATAGCTTAATGTACACTTCCCATTATGATATTATCAAGTGTCCATAATAATATCCTCTGAATGACAAATTTCAACTGTCAAGCCAGGGGCTTAATCTTTGGACTTGTTTTACCTCCCCAGATATTTGTACTCCCCCCACATAAAGAAGCCTATTGATTTGGTTTGCTGATCTCTCATCTTATTTAGCAGAAATGAATGCAGCCGATGGATCTTCCATTCCACTGGCTTTGATCTTGTTTTAAGTGTTCCTGTGCAATCCCATGAACTGTATAGAATGGGAATGTAAAATCAGGCTGCTGAACTGTAAAACCAAAATTTCAGCTGAAACCATGGTTTTAGATGTTACTTATTGACCTCTATGTATTTGTTTTTTGACGAAATTATGTAGTGTCAGTGCAATATATAATTGATACAATAGCAAAAATTTCATATGCAAAAAACACCCGAT	180	MMALQIPFSSSPRLMHSDASCCPNPNTMLLPDPLRTRVHNRTVGMMSSGLESGRRRVRVPVRSSLDMAGPVVGQVTEVNKDTFWPLVRGAGDKVVVLDMYTQWCGPCKVIAPKYQQLSEKHLDVVFMKLDCNQENKPLAKELGIRVVPTFKILKECKVVKEVTGAKFDDLVLAIETAKSS	104.66	Complete		XP_006852197.1 PREDICTED: thioredoxin F-type, chloroplastic [Amborella trichopoda]	PREDICTED: thioredoxin F-type, chloroplastic [Amborella trichopoda]	181	MASHILSSSLGPSQMASFLSGYPQAFLADGLNKYRLNSCKFRVSRPYGEVSLREKANRISVKGSLEMAEPVVGQVTAVNKDTFWPIVNAAGNKVVVLDMYTQWCGPCKVIAPKFQELSEKYSDVIFLKLDCNQENKPLAKELGIRVVPTFKILKENKVVKEVTGAKLDDLVAAIDTVRSSS	83.76	117	1e-69	208		XP_002463724.1	hypothetical protein SORBIDRAFT_01g004860 [Sorghum bicolor]	133	MGNFISSLVTPPPAADDPNCAVVAAHSKTTYDEQWAAHKNGGKLMVIDFSASWCGPCRFIEPAFKELASRFTDAIFVKIDVDELAEVARTWKVEAMPTFVLVKDGKEVSRVIGAKKDELERKIQMFIMSSSSS	33.33	105	2e-16	71.6		XP_002277021.2	PREDICTED: thioredoxin F-type, chloroplastic [Vitis vinifera]	195	MALHHSTLRSSPIPSKESLRFGTMALRLSLSPPPIRSSASPSWAAPHSIAISCSSSSSVGVSVPTQEKRRARVVVRSSSIDTAEAVVGQVTEVNKDTFWPIVKAAGDKAVVLDMYTQWCGPCKVMAPKFQELSGKYLDVVFLKLDCNQDNKTLAKELGIRVVPTFKILKDSKIVKEVTGAKLDDLVVAIETVRSS	80.51	118	1e-67	204		XP_004239649.1	PREDICTED: thioredoxin F1, chloroplastic-like [Solanum lycopersicum]	182	MALQVQVNQVPLKSSMAPVPAQSASSSWRFNKQSVVCVAGDYGFSSRVLRNRGLSLRVKCSSSDATVTTTTVTVGQVTEVCKDTFWPIVEAAGEKTVVVDMYTQWCGPCKVIAPKFQELSKKYNDVVFLKLDCNQDNRPLAKELGIKVVPTFKILKNNKIVKEVTGAKLDDLVAAIEGVRSS	77.23	101	7e-55	172		AT5G16400.1	TRXF2, ATF2	thioredoxin F2	185	MPLSLRLAPSPTSFRYSPITSTGAGGFSPVKQHCRIPNSGVATKIGFCSGGGGVLDSGRRIGSCVVRCSLETVNVTVGQVTEVDKDTFWPIVKAAGDKIVVLDMYTQWCGPCKVIAPKYKELSEKYQDMVFLKLDCNQDNKPLAKELGIRVVPTFKILKDNKVVKEVTGAKYEDLLAAIEAARSG	70.92	141	4e-65	197		3	2.10E-25 | 6.50E-06 | 4.50E-05	88.4 | 26.1 | 23.6	PF00085.15 | PF13905.1 | PF13098.1	Thioredoxin | Thioredoxin_8 | Thioredoxin_2		K03671	---	---	---		3	GO:0005829, GO:0009507, GO:0009570	3	GO:0008047, GO:0009055, GO:0015035	3	GO:0006662, GO:0043085, GO:0045454
	1278	Peam|HassGeneModel_1278 maker-Ctg0162-augustus-gene-3.8-mRNA-1	2568	TTATAACTAATTCCTACCTCTCTCTCACACTCTGTCCACACAACCGTACACCTCCCATCACACAAACTACGAACAGCAGCATGCAACTCGACAGAGACGCCTACGAGCGAGAGATGGCAGACGAAGCCAACGGCAGAGATGACGCCATCGTCACACACGAATGGGTAGGATCTGATCTCGAGTATACCAACTCCAACATCGGGTCGGACATGATGAAGATGATGCTAAAAGAGAGAGAAGAATCGGAAGAGAGAAGAAGAAAAGGCATGTGGGTAGAAGACGACAACGAAAGCTCTATCTTTTATGTAGATTTCCCTTCTCTCCCTGAAATTCCATGTCTCTCTTCTTCATCAACTTTGTCTTCCATGTCGAGATATTCTTCTTCTTCATCATCATCAACTTGTTCTGCTTCCTCTTCATCCACCAGCTTTTGGACTGTTGCAAAAGCCGAGAATGAAGATGGGGTGGTCGAAAACCATCAAAATCGAGAAGAACCAGGAATTGAAACTGCCATTGCAGCCTCAGATCAACCGATGGAGTGCATGGATGTGTTGGAGGAGCTCGGAGGAATGGATCTTTTGGATTCCTCCAGCATCTGGGATCCTTCTTCTCTATTTCCATGTGATACGGACGATGAAGAACAACAAAATCATCATCATCAAGAACACGAGCTGAAGAATCAAGAACAGGACCAAGTGCTATCAGGTGATGGAGACGAGAAACACTCAGAAGATCTGGCCATGGTCTTCTTCGAGTGGCTGAAATCAAACAAGGAATCAATCTCACCCGAAGATCTGAGGGGCATCAAGCTGAAAAGATCCACGATCGAGTCCGCTGCAAGGCGTTTGGGTGGAGGAAAGGAAGGGATGATGCAATTGTTGAAACTCATCTTGGCTTGGGTGCAAAATAACCATCTTCAAAAGAGAAGGAAGAGAGAAGAAGACATACAATCGATGACCTCTTCTTATCCTTTTCATCAACAGCAGCAAAACCCATTTCCCGTTCAGGTTTCGATTTCTAATACTGTTTTTCAAACGCCTAATCCTGATCCGTTTCAATGGGTTTCTCATTCTCCCTTTGATCCAACGTTTTCTCAAACGCCACCACCGGCATCTCCATCTATTATGGGATATGTAGGTGATGGGGCGTTTTCTCCTGGGAATAATCATTTCCACTGTTCTTACTCTCCACCACCTGATTATCAGATGTTCGGTTCTAGTTCTTCATGGTCGACTCATCTCTCTCCCTATAACACCACCTTCCCTAATACATCGTCCCCTCCTTTTCTGGGCTTTGCTAACAAGTATAACAGTGGTGGGGTTCAAGTGCATGGTGTGGGAGAACCTCTGGTGAAAATGGCTCCTTCTGCGACGAAGGAGGCAAGGAAGAAGAGAATGGCGAGGCAGAGACGGATCTATTATCACCACCGCCATCAAAACCACCATCAACACCAGCAGCAGCAGCAGCAGCACCATCTCTCCGCCAACCCCAACTGCACCAACGCTACACCGCAGGCGGATTCCGGTAACTGGGTCATGTGGTCTTCCGCTCCGACCCCGTCCTCATCGTCTTCTCCGAAGCTGATATCTCCAGATGCATCATCTCTCCGTACAGATCCCATGCAACCACAGCAGCGTCAGTTCTCTTCAGGGCGTCTGGGATGGAAGCCTGAGAAGAACTTGAGATTTTTATTACAGAAAGTACTGAAGCAAAGCGACGTGGGTAACCTTGGAAGAATCGTTCTCCCAAAAAAAGAGGCAGAAACCCATCTTCCAGAGCTAGAGGCAAGAGACGGCATCCCCATTGCAGTGGAAGATATTGGAACCTCTCGTGTTTGGAACATGCGTTACAGATTCTGGCCTAATAACAAAAGTAGGATGTATCTACTAGAAAATACAGCGGACTTCGTGCGTTCAAACGGCCTCCAAGAAGGAGATTTCATAGTCTTATACTCCGATACTAAATGCGGCAAATACATGATTCGCGGGGTGAAAGTGCGAAAACCGGAATCCAAGCAAGAAATCAGAAATCCTGGGAAAATGCAGAGGAATCCCTCGATCGCATCATCTTCATCAAACGCAGATGGGAACTCATCAACATGCAAACGAACCCGGCTTAGCAGATGAACGGTTCAGATGCAGCGCTCAGGCTTCAGGTGCAGGTCTTTTTGCGGTGCTGTACAGCTGCCTCTCGTTTTGAAAGTTGCGGTTTTTTTGCTTTTATGCGAATGCCGTAACAGACATGGACAGCATCTGCTTTGTTTTAAATGGGTCGTGTGTAGGCCGGAGTCAGTGGGGCCCCGATAAAGACAAGAAGGAAAGGACATATTGATTTGTGACGGTAGAGTATTGTGTCTCACACTATCTGGTTTTTATAGATAGCATTTTGAGAGAGATCATTCACTTGGTATTTGTAATTTTGGTTTTGGAGGACTCCCTGCCTCTATAAGACGCACACCCCCACAGCCCGATACCGTTACGAGATGGCTGAATGTGAGGTTAAGGTTGGAACGGGAGTTTATATAAATAGATTGCTTGTTTGTTGGATATGGTATTTAGTTGAATTGCT	681	MQLDRDAYEREMADEANGRDDAIVTHEWVGSDLEYTNSNIGSDMMKMMLKEREESEERRRKGMWVEDDNESSIFYVDFPSLPEIPCLSSSSTLSSMSRYSSSSSSSTCSASSSSTSFWTVAKAENEDGVVENHQNREEPGIETAIAASDQPMECMDVLEELGGMDLLDSSSIWDPSSLFPCDTDDEEQQNHHHQEHELKNQEQDQVLSGDGDEKHSEDLAMVFFEWLKSNKESISPEDLRGIKLKRSTIESAARRLGGGKEGMMQLLKLILAWVQNNHLQKRRKREEDIQSMTSSYPFHQQQQNPFPVQVSISNTVFQTPNPDPFQWVSHSPFDPTFSQTPPPASPSIMGYVGDGAFSPGNNHFHCSYSPPPDYQMFGSSSSWSTHLSPYNTTFPNTSSPPFLGFANKYNSGGVQVHGVGEPLVKMAPSATKEARKKRMARQRRIYYHHRHQNHHQHQQQQQQHHLSANPNCTNATPQADSGNWVMWSSAPTPSSSSSPKLISPDASSLRTDPMQPQQRQFSSGRLGWKPEKNLRFLLQKVLKQSDVGNLGRIVLPKKEAETHLPELEARDGIPIAVEDIGTSRVWNMRYRFWPNNKSRMYLLENTADFVRSNGLQEGDFIVLYSDTKCGKYMIRGVKVRKPESKQEIRNPGKMQRNPSIASSSSNADGNSSTCKRTRLSR	99.502	Complete		XP_006852120.1 PREDICTED: B3 domain-containing transcription factor ABI3 [Amborella trichopoda]	PREDICTED: B3 domain-containing transcription factor ABI3 [Amborella trichopoda]	661	MSNGHLQEEEGEERSSPAPEEETPPPQIKTDDMIEKEDLQVDIVAESYGEFLPLEVDDPTPAIFYGVFPSLDEFPCFSASSSHSSNSSCSSSSSSSATPWLQQNEEKPATAKASGESSSAFLDPVPEDKMEILAELEDMELLDTPDLWDPPSSPFFSEPTTYNGGSGDFSGGSQVSPTNDEDSPSDELAKVFFEWLKSNKESISPEELRSIKLRRSTIESAARRLGGGREGMMQLLKLILAWVQNHHLQRRRNAESLSLQNQPHPLSLSNPPRCNPSLSNPHLSNPSLPNPSPSTPPLSNAWVASAPNYVDPCMNAYPLPSQLGCPDLGFSHGGPDNMLLGDGVYGGNRFSGCQVNFQGERGHFPVDPGHFPVDHSNFPAMWAAHHSILGLNPGGSFLGFSNPAMVHGDCTMASATKEARKKRMARQRRFLSHHHHSHGHHGRHNGEHGRGMQVNEEGLVSNGGEKRGVWSSSSVMEGGVSDHVLVHGQGFNRHVASERRQGWKPEKNLKFLLQKVLKQSDVGNLGRIVLPKKEAETHLPELEARDGITIVMEDIGTSRVWNMRYRFWPNNKSRMYLLENTGDFVRSNGLQEGDFIVIYSDTKCGKYMIRGVKVPRQESKAETKMPMIKVQKTLHASSIKPPPPSSSTHGDDASSLLEAVT	45.15	629	4e-118	367		XP_002458965.1	hypothetical protein SORBIDRAFT_03g043480 [Sorghum bicolor]	701	MDASGGSSPPHSQENPPEHGGDMGEAPAEEIGGEAADDFMFAEDTFPSLPDFPCLSSPSSSTFSSSSSSNSSSAYTNTTAGGAGGGGAAAAGEPSEPASAGEGFDALDDIDQILDFASLSMPWDSEPFPEVSLMLEDAMSAPPNPVCDVRREEKPVLEGTGREEACMDASSVAAGEELPRFFMEWLTSNRENISAEDLRGIRLRRSTIEAAAARLGGGRQGNMQLLKLILTWVQNHHLQKKRPRDVMEEAAGLHGQLPSPGANQGYEFPAGGQDMAAGGGTSWMPYQQQPFTPPAYGGDAVYPNAAGQQYPFHQSSSTSSVVVNSQPFSPPTVGDMHGAGGANMAWPQQYVPFPTPGASTGSYPMPQPFSAGFGGQYAAAGAAGGHPTMAPQRMAGVEASATKEARKKRMARQRRLSCLQQQRNQQLNLGQIQGSVHPQEPSPRSAHSTPVTPSAGGWGFWSPSSQQQVQNPLSIKSNSSGEPVPLSLEAVTAPPAKPAPGARLDDSPQRLAAASDKRQGAKADKNLRFLLQKVLKQSDVGSLGRIVLPKKEAEVHLPELKTRDGISIPMEDIGTSRVWNMRYRFWPNNKSRMYLLENTGEFVRSNELQEGDFIVIYSDVKSGKFLIRGVKVRPPAQEQGNGSSAAGKHKLMSPAGPEKASVPGDADVDGVSGACKGRSPQGVRRDRQQGAAAMNQMAVSI	43.63	502	7e-94	305		XP_003632397.1	PREDICTED: B3 domain-containing transcription factor ABI3 isoform X2 [Vitis vinifera]	733	MKGIEVDDGGDLHANDGVGLGDTGGCAGGTDTTGFDAMEDEAMGVGDGEIWLDRDPDDLLDVHDNSIFYGDFPPLPDFPCMSSSSSSSSAPAPVKSIACSSSSSSASSSSAASWAVLKSDAEVDEDKKNHRDHHDPVEVPPAALSSTASMEIPQEAPDQGLEDVDCINVMENFGYMDLLEPNDIWDPSSLFHMDDSHDFEAEQQPQQEQEQPKPQPELPPQQQDEEFMVQRNDEEGQRPSEDLAMVFFEWLKSNKESISPEDLRNIKLKRATIECAAKRLGGGKEGMKQLLKLILEWVQNHQLQKKRISETQISHFPYNYQDPYATQSPNPNPSPIPNINCNPIPPDPNPCFPSPHWLPQSPYMTDPSPVMAPPPFPPMVGYMGDPFANGPSNINSHPYQSTSEYHILDSTNTWQPSQFSLPSPYTSFPESNLPLAPAPQPPQAFAGYGNQFTYQYFPGNGERLTRLGSSATKEARKKRMARQRRVFSHHHRHHNHHNQQQQNPSPDQQARPAGNEGCNSAAQANQANWVFWPSAGAASNSPAGAPDAPQPQPPPPPPPAVDRQAGQAQNNPRQLAAERRQGWKPEKNLKFLLQKVLKQSDVGNLGRIVLPKKEAETHLPELEARDGITIPMEDIGTSRVWNMRYRFWPNNKSRMYLLENTGDFVRSNGLQEGDFIVLYSDVKCGKYMIRGVKVRQSGPKSESKRSGKSQRNQQTASPAGNGSTPSLSKRTTK	48.79	662	7e-142	432		XP_004242390.1	PREDICTED: B3 domain-containing transcription factor ABI3 [Solanum lycopersicum]	620	MERELHGVDNENENTNLVDIQMLQQQQQHDCTDFDPMDETDIWLNENFSTDFTSLQDFPCMSSSSSTSFSPPTESDPSSGVVLKSDADEQDFDKKIDTIGDQECLNVMDNVGYIDVNEFLDPMISFLHNENPQEQQQQQQQQQLLPQEDDDQGFSFFQGDSELALMFFEWLKQNRDYICAEDMRSIKLKRSTIESASKRLGSTKEGKKQLLRLILDWVEQHRLQKKQMREAEAINQQALQNSVPYNFDPNACFYPPQWIPNAPFPDSSTPIMTGPIQGYTSDPYSNGGLFPPPYSQTMSGGATSPASAEYQPMDTSQSWSPSQFTMATTSQYNPFPENDSTNNVAMPDQSLFGAQYDPYQLFDGNGEIVPRLGSCATKEARKNRMARQRRLRPHHYRHQARNPRQITNEQSVMMAGEINNCVMTQANNPGNWVCWPSPPMAMVSQSLPPERPAMQSQNQQKQVSTSADKKQAFKSEKNLKFLLQKVLKQSDVNNLGRIVLPKKEAERHLPHLETRDGISIAMEDIGTSRVWNMKYRFWPNNKSRMYLLENTGDFVKANGLQEGDFIVIYADMKCGKYLIRGVKVRQNGPKSEGKKQMKKNPRKLSSAAAISSSPVAQAVR	43.88	531	7e-106	335		AT3G24650.1	ABI3, SIS10	AP2/B3-like transcriptional factor family protein	720	MKSLHVAANAGDLAEDCGILGGDADDTVLMDGIDEVGREIWLDDHGGDNNHVHGHQDDDLIVHHDPSIFYGDLPTLPDFPCMSSSSSSSTSPAPVNAIVSSASSSSAASSSTSSAASWAILRSDGEDPTPNQNQYASGNCDDSSGALQSTASMEIPLDSSQGFGCGEGGGDCIDMMETFGYMDLLDSNEFFDTSAIFSQDDDTQNPNLMDQTLERQEDQVVVPMMENNSGGDMQMMNSSLEQDDDLAAVFLEWLKNNKETVSAEDLRKVKIKKATIESAARRLGGGKEAMKQLLKLILEWVQTNHLQRRRTTTTTTNLSYQQSFQQDPFQNPNPNNNNLIPPSDQTCFSPSTWVPPPPQQQAFVSDPGFGYMPAPNYPPQPEFLPLLESPPSWPPPPQSGPMPHQQFPMPPTSQYNQFGDPTGFNGYNMNPYQYPYVPAGQMRDQRLLRLCSSATKEARKKRMARQRRFLSHHHRHNNNNNNNNNNQQNQTQIGETCAAVAPQLNPVATTATGGTWMYWPNVPAVPPQLPPVMETQLPTMDRAGSASAMPRQQVVPDRRQGWKPEKNLRFLLQKVLKQSDVGNLGRIVLPKKEAETHLPELEARDGISLAMEDIGTSRVWNMRYRFWPNNKSRMYLLENTGDFVKTNGLQEGDFIVIYSDVKCGKYLIRGVKVRQPSGQKPEAPPSSAATKRQNKSQRNINNNSPSANVVVASPTSQTVK	41.98	648	1e-115	363		1	8.3e-18	63.8	PF02362.16	B3		---	---	---	---		2	GO:0005634, GO:0005829	4	GO:0001076, GO:0003677, GO:0003700, GO:0005515	12	GO:0006355, GO:0009657, GO:0009686, GO:0009733, GO:0009737, GO:0009740, GO:0009790, GO:0016114, GO:0031930, GO:0045893, GO:0048825, GO:0051301
	1279	Peam|HassGeneModel_1279 maker-Ctg0162-augustus-gene-3.7-mRNA-1	2017	ACACAGCCGCAGAGGCAAGTAGCCTTGTAGCAACACTCAACGGCGCCTGCGTTCTCTCTCAATTTACAGTGAACTGCATCGCTTCAAACCGCAATTAGTTCCCAACATTGAGAAAAAAGATGATCTTTCTCTCCAGAAGGCTTCCTCTACTTCTGTCCCTCAATCTCAGAGCATCGTTTTCTACAGACATTATTGGGGATACCCCAATACTTGTGAGGGATTTCATTCATTCTGCATTGTACCACCCCAATCATGGGTATTTCTCCAAACGTCCGGGATCTGTGGGAATGCTTGATCAAAGCATCAAGTTCAATCAGCTCCAAGGTAGGAATGCTATTTACGCCACTTGGCCATGGTATGCACATGGTATTGCAGAGGCCATTTTACGTACTGCTGACCTTTCAGTTCCCTTAAAGATATATGAAATTGGTGGTGGATCAGGAACGTGTGCAAAGTGTATCATGGATTACATGATGTTGAATGCACCAGCAAAAGTGTACAATAATATGACTTATGTCTCGGTAGAGATTAGTCCATCACTGGCCAAAAAGCAACTAGAAACTTTAGGTGAAGTCAGCAGTCACTCATCGAGATTTAGAGTAGAATGTCGTGATGCTGCAAACAGAAGTGGATGGGTTAGTGTATATGATTCCAATGAGGTGGATGTTTTGGTTATGAGAGAGGCATGTATCCAGAAGGAGAGACGTTTCGTCATCAGCCCACCTCACTGCAGGCACGTACTGAACAACATCCGTCTCATTGATATTGCTGTGTCTGCCCTGGTCAGTACACACAGAGCAATGCCATTGCTGATTTTGCCTGCGGGTCAGGAAAGTTCCATTCCAGAAATCAACACTAACTTTTGCATTTGTCTAGGAGATGTGGACCGACAACAATGTTGGGTTATAATGCTTGAGGTGTTAGACAATCTTCCCCATGATCTTATCTATTCTGAAAACCAAGTTTCTCCTTGGATGGAAGTTTGGCTTGATAAGCAAGGAGACAGCTTGCATGTATCGGAGTTATACAAGCCATTACATGATCCCTTAATTTCATGTTGTGTCAAGATCCTTGACATGGATAAAGAGGATTCTTCTCTGGGCAGCAGAGCAATTTCAGCAGCAAAAAGGATTTGGTCAAAAGTATTCCCACATCCACGAAGAGTTTGGCTACCAACAGGGTGCCTGCAATTAATGGAGGTTTTGCACTGGGCACTGCCGAAGATGTCTTTAATTGCTTCAGACTTCAGTTACCTCCCTGACGTGAGAATAGCTGGGGAGAGAGCTCCTTTGGTTTCAACCAAGAAAGATGGGCGCAGTGCGGATTATAAGAGCTATCTGGATGCGAAGGGGGACGCTGATATCTTTTTCCCAACGGACTTCTGGCTCTTGGAACGCATTGATCACCACTGCTCTGGATTGTTGACCAGGCATTTAGAGGCTAGCTCAAGCAAAAAGGTGAAGCAAAGGCGAACAATTGTGCTTGACACGGCTTCTTTCATGGAAGAGTTTGGCTTGCCCTCCAAGACAAGGACCAAGGATGGCTACAACCCACTTCTAGATGACTTCAAGAACACTAAATTTTATATTAGTGTACCAACACACAATACTAAATAGGCATTGGTCAGTACGAGGAAAGCTGAAGGTCCTTGGGTCATCACAGCAGTGTCAAGATAAATTATATGACGATAGAGAATTTTACTACATTTAGTCCAATGTGACGTAGAGGTTGGCATGCAGAACAAGCCTCAAAAGCACACGCCTACTAGTGAAAGCCATCAACAGCAGTGACAACTACCATGGAATTATATTTTTTTATTGGCAGAGTATGACAATGAGTGTATGTAAACCGGCTGTTATTCTTTATTCTGCTAGTGCTGTTATTCAAGGCTCATGTGAAATAACTGGTGACTCCAGTTGTTAAGGTACTCAATACATTACATTTGGACTTCCAGTTTTCTGTGAATACTGTTGGTTTCATGCATTTAAAATCGAATAGTATGCAGAAATTATAATCG	498	MIFLSRRLPLLLSLNLRASFSTDIIGDTPILVRDFIHSALYHPNHGYFSKRPGSVGMLDQSIKFNQLQGRNAIYATWPWYAHGIAEAILRTADLSVPLKIYEIGGGSGTCAKCIMDYMMLNAPAKVYNNMTYVSVEISPSLAKKQLETLGEVSSHSSRFRVECRDAANRSGWVSVYDSNEVDVLVMREACIQKERRFVISPPHCRHVLNNIRLIDIAVSALVSTHRAMPLLILPAGQESSIPEINTNFCICLGDVDRQQCWVIMLEVLDNLPHDLIYSENQVSPWMEVWLDKQGDSLHVSELYKPLHDPLISCCVKILDMDKEDSSLGSRAISAAKRIWSKVFPHPRRVWLPTGCLQLMEVLHWALPKMSLIASDFSYLPDVRIAGERAPLVSTKKDGRSADYKSYLDAKGDADIFFPTDFWLLERIDHHCSGLLTRHLEASSSKKVKQRRTIVLDTASFMEEFGLPSKTRTKDGYNPLLDDFKNTKFYISVPTHNTK	108.784	Complete		XP_006840142.2 PREDICTED: NADH dehydrogenase [ubiquinone] complex I, assembly factor 7 homolog [Amborella trichopoda]	PREDICTED: NADH dehydrogenase [ubiquinone] complex I, assembly factor 7 homolog [Amborella trichopoda]	466	MERLGQRHKFSSLNTLHPSLFSLSYLIPLAHLLLLVFAVLPFKHQCPAPFSTETGEKPVLVRDFIRSALYDPNYGYFSTRSGSVGFLPKSIKFNQLEGRSAYMQYLSDIYKENDIAWFTPVELFKPWYAHAIAEAILRTANLSVPLKIYEIGGGSGTCAKCIMDYMMLNAPAKVYSNMSYISVEISPALARKQLETISEVSSQSQRFGVECRDAADKIGWGKVDHQPCWVIMLEVLDNLPHDLIYAENQTSHWLEVWLEKQHENSSMVESYRPLQDPLIARCVDIINMDIKDRSLGAKAISAAKSVWSKILPRPRRAWIPTGCLKLFDVLHWALPNMSLIASDFSYLPDVKITGDRAPLVSTKRDGRSTDYNNYTDARGDADIFFPTDFWLLERIDHDCADGPNHHTTPSRKMKKRRTIILDTAAFMEEFGLPSKTRTKDGYNPLLEDFRNTKFYLSVPTHNRPKP	71.66	247	4e-130	385		XP_002458968.1	hypothetical protein SORBIDRAFT_03g043510 [Sorghum bicolor]	488	MAPAFSAQVSALRRGALRARWVTAALFSSGILAGNKPVLVRDFVRSALYDPNHGYFSKRAGPVGVLDASIRFNQLEGGVLNLLCLAHFQSFFIALLLHGEVCWRSAYIQHLDKLYKKHDIAWFTPVELFKPWYAYAIAASILRTANLSVPLKIYEIGGGSGTCAKCILDYMMLNAPPKVYNDMKYISVEISSSLAEKQLETVGEVQSHLSKFTVEHRDAINRPGWGRKDPLPCWVLMLEVLDNLPHDLVYSPDQVSPWMEVWIEKVNGRKNQGKFFEMEESSQASEVYKPLQDPLISRCVDIIGMNEDKASVSEKLAFAAKGVLSKVFPKPRRAWLPTGCLKLMDTLHQALPSMSLIASDFSYLPDVSIPGDRAPLVSSKKDGKTSDHRNYLDAQGDADIFFPTDFRLLEQIDHNCSGFSKEQKNRGAFKPVKKRRTIILDTAAFMEEFGLPLKTRTKDGYNPLLDDFKNTKFYLSVPTHNVPTHNRK	66.15	257	3e-117	353		XP_010650269.1	PREDICTED: NADH dehydrogenase [ubiquinone] complex I, assembly factor 7 homolog isoform X3 [Vitis vinifera]	451	MASRTLTCSKRFALYFSKPKVFSCESFTPLIPAFFSTHIVGDRPVLVRDFIWSALYDPNHGYFSHRSGSVGMLEESIKFNRLQGRKAYMKYLEGIYSQNDIAWFTPVELFKPWYAYGIAEAILRTADLSVPLKIYEIGGGSGTCAKGIMDYLMLNAPARVYNSMSYISVEISSSLAKKQMETVGAVRSHLSKFRVECHDAADKNAWAGSIDQQPCWVIMLEVLDNLPHDLIYSENQASPWMEVWVEKQHNRVALSELYKPLQDPLIKRCVEIIDLEKDHNTQGRAISAARHIWSKVFPKPRRCWLPTGCLKLLEVLHGALPKMSLIASDFSYLPDVRIPGERAPLVSTKKDGSSSDHSSYLDAKGDADIFFPTDFWLLERMDHFCSGWLKACEYKSSKQGRKRRIITLDTSSFMEEFGLPSKTRTKDGYNPLLDDFKNTKFYLSVPTHNIK	77.24	246	6e-135	398		XP_004252996.1	PREDICTED: NADH dehydrogenase [ubiquinone] complex I, assembly factor 7 homolog [Solanum lycopersicum]	445	MASSRNLFSLFHRHRVIPFEFLGQPSSALFSTHIVGDTPILVRDFIHKALYDPNVGYFSQKSASVGVLDSSIKFNRFEGRKAYMKHLDKIYKQSDVSWFTPVELFKPWYAHGIAESILRTTNLSVPLKIYEIGGGSGTCAKGILDYIKLNAPTRVYDNISYTSVEISSSLAAKQIQTVGEVDSHLSKFRVEHRDATDRNGWGDVNEQPCWVIMLEVLDNLPHDLIYSENQTSPWMEVWVERKQGGELSELYRPIEDSLIKSCMEIIDMPDATTGGSRVSSAMKNIWAKVLPKPRWCWLPTGCLKLLEVLHGALPKMSLIASDFSYLPDVKIPGERAPLVSTKKDGSSFDYNSYLDAKGDADIFFPTDFLLLEQMDHYCSGWMKQQKDGEPLKRGKKRRTLSLDTAAFMEEFGLPTKTRTKDGYNPLLDDFKNTKVYLSVPTHNVK	72.06	247	3e-123	367		AT1G04900.1	---	Protein of unknown function (DUF185)	442	MAFVRYIPCRKIPRNVDQFELPCLGSLRAFFSTQKLIGDEPVLVRDFIHTALYDPIQGYFSQRSKSVGVLERSIKFNQLEGRKAYMKLLEKVYKQSDISWFTPVELFKPWYAHGIAEAILRTTNLSVPLKIYEIGGGSGTCAKGVLDYIMLNAPERIYKNMSYTSIEISPSLAKIQKETVAQVGSHLSKFRVECRDASDLAGWKNVEQQPCWVIMLEVLDNLPHDLVYSKSQLSPWMEVLVENKPESEALSELYKPLEDPLIKRCIEIVEHEDDPVSKPKEIWSKLFPKPRRSWLPTGCLKLLEVLHAKLPKMSLIASDFSFLPDVKVPGERAPLVSTKKDGCSSDYSSYLDAKGDADIFFPTDFWLLERMDHYCSGWRKMEKDGTPSKKGRKRRTLTLDTSAFMDEFGLPSKTRTKDGYNPLLDDFKNTKFYLSVPTHNTK	68.98	245	2e-121	362		1	2e-30	106	PF02636.12	Methyltransf_28		---	---	---	---		1	GO:0005739	1	GO:0003674	1	GO:0008150
	1280	Peam|HassGeneModel_1280 augustus_masked-Ctg0162-processed-gene-3.2-mRNA-1	636	ATGCTCTCCTTGCACCGTCGCCTCTTGCTCTCCAAGCTCGCCCACCTCGGCCCTGACCTCGGGCTCCTTCCAAACTTCCGCTCCCGCCTCTGTAATAACCACCCTGACCACTTCAAGACTGTTGACAGCTCCTATGGCCGTGCACTTGAGCTTGTCTCCTGGGACCCCGATCTTGCCATCCCCTTGCCGCCTTCACCCCATCCCTGTGATAATGATCGAATCATTGATAGGCCCCCAAGATTCAAACAGTTGAGACTGATGAAAGGATTGAATGTGAAGCGCAAGCATCGTGACTTTCTGATAAGATTTAACGAGATGCCAGAGATTAACCCATATACAGTGGGGGCAAAGGTGCCACACACAATGGAGGCGGAGAAGAACGCTTGTGCGGTTGTTAGGGAGGTGTTGGGCCTGATGGTGGAGAAGAGGACTCTTTTTTACCATAAAACACATTTCCGCCGCAAGTTTGGGCTGTCAAATAAGGTGAGGGGGATGCTGGTGAGGCACCCAGACTTGTTCTATGTCAGCCTTAAGGGGCAGAGGGATTCAGTTTTCTTGGTGGAAGGTTATGATGACAGAGGCAGGTTGCGGCGGCTGGATGGTGACAAGGATGAGCTGTGGCTGAGCAGAAGTTGA	211	MLSLHRRLLLSKLAHLGPDLGLLPNFRSRLCNNHPDHFKTVDSSYGRALELVSWDPDLAIPLPPSPHPCDNDRIIDRPPRFKQLRLMKGLNVKRKHRDFLIRFNEMPEINPYTVGAKVPHTMEAEKNACAVVREVLGLMVEKRTLFYHKTHFRRKFGLSNKVRGMLVRHPDLFYVSLKGQRDSVFLVEGYDDRGRLRRLDGDKDELWLSRS	43.498	Partial		XP_006852762.1 PREDICTED: protein ROOT PRIMORDIUM DEFECTIVE 1 [Amborella trichopoda]	PREDICTED: protein ROOT PRIMORDIUM DEFECTIVE 1 [Amborella trichopoda]	472	MMMVSLSQLLPNNTSQISFSKRSCSLLSNKTSFVPSSFHLLKQHTTTCKSTPKPNPPISLALKPIPYRPLDNLVKKKNKLRFITKLKTLLLSKPQHFLSLHTLSKCLPYLGIPRRRLLLMIRRYPSIFHLFHNPDSSHSLSVTLTPAAFELYAQESSLKAQIEGQLVLKLRKLLMLSQHRRLLLSKLVHLGPDLGLPIDFRSKLCQKYPQYFKVIDTSYGLALELVSWDPILATPIPQKRRARDDLIIDRPPKFKQLWLQKGLNLKRKHRDYLFKFEEMNQVSPYSDAKEFKPFTMEAEKRACGVVREVLGLTMEKRTLVDHLTHFRKDFGLPNRLRAMLVRHPEMFYVSLKGLRDSVFLTEAYERRELLDKDELLGAKERLMELVREGKRMKREKLYGGGDGDGEDDEADYGDSDDVDDDDDGFGFRDLWESGIGEDWQEVIEEEEENVYEIGEFWSVKKLEGGGSVDNPW	64.57	175	6e-74	230		XP_002463681.1	hypothetical protein SORBIDRAFT_01g004110 [Sorghum bicolor]	504	MVVVAPSSACSFLLAHPSGPARPRRPHPMNSTAKPLSHTLTIRCAATTAAGRPGPPPPKLPGPPPLPPPKLVRCAALDRQAARASRLRFVRKLLTLLLSKPRHFLPLRVLNRCRRFLGLPRRGRPLIPMVLRYPALFRLFQAHTSLPLSPSLSTLAVGLTPAAEALAADLAALRATSTGADALAAKIHRLLLMTPRGSIPVNRLVHLAPDLGLAMDFRATLCPRHPDLFRLVNTSRGHALKLADPPPTPPPPPLSLRPAATPDRLMDRPRRFPHLPLRRGLNLRRAHRDYLLRFHSLPKVSPFEQLDEGASLEMLERRACAVVREVLAMTVEKRTLVDHLTHFRKDFGLPNRLRAMLVRHPELFYVSVNGVRHSVFLVEAFGDDGRLLVEDEMLVGRDRLEELVREGKRMRRARKKGLLTFDGDSDEDEDDEAAEEEGSLEVDDEFGDLFEDGIIGEDWEEVGDGGRSEAYEEYDAELGETEEFWVKKAVAQGLVDDGNEQDVW	50.28	177	2e-49	167		XP_010650411.1	PREDICTED: protein ROOT PRIMORDIUM DEFECTIVE 1 [Vitis vinifera]	485	MALSLPVSSQKDKHTIFLNSNFLPLNPQWIPYTINRNDSKNRKPKNLSISVSCSSLKIVRSPSLDKNIVKQNKLRFIQKLKTLLLSKPKHYMPIHILSKCRSYLSLSKPRSLLSMIYRYPSIFELFRIPTPPTPFNATKSCTQLCVRLTPAAASLAAQECNLKSAMSITLATKLQKLLMLSSHRRLLLTKLVHLAPDLGLPPNFRSRLCNDHPDKFKTVDTSYGRALELVSWDPHLANPLPSPEVQSLGLIVDRPLKFKHLRLRKGLNLKRRHRDFLIKLQELPDVCPYKTSVGEFPKESIEAEKRACGVVREVLGMMVEKRTLVDHLTHFRKDFGLPNKLRGMLVRHPELFYVSLKGERDSVFLVEGYDDKGTLLEKDETSVIKEQLMGLVREGKKMRRERRNQSINNEVGGYDDTIDDHIDDGTKDGFDSLLDFEDIDGDYEDFGSDNEEEDDEYDLSRVGVNFWTADAHVVNDEEKGPSEPW	71.02	176	6e-81	249		XP_004248820.1	PREDICTED: protein ROOT PRIMORDIUM DEFECTIVE 1 [Solanum lycopersicum]	472	MSSLQMSLLFTLPVKIQFQRNDPDFLRRSKISIICSNPGPHKLVPDRKLDKHVVKNNNIRFVYKLKTLLLSKPKHFMPIDVLYKCRGYLTLPKPRSILSMIQRYPTIFELFTIPTPPTPFNATKPLSQLCVRLTPPAAALLGKEFQLKLARSDFLAAKLQKLLMLTTHHSLLLSKLLHIAPDLGLPVNFRSRLCSDYPHKFQIVDTSLELISCDLALSNALPSHEVDHVSLGLIVDRPLKFKHLKLRRGLNLKRRHEEYLIKFKELPDVCPYKTRVNDFYKESINAEKRACAVVREVLGMMVEKRTLVDHLTHFRKEFGLPNRLRAMLIRHPELFYVSKKGQRDSVFLVEGYDDRGKLLERDEMLVMKDHLMELVRKGKQMRRETRNVFANLDDENEYFNQMGGDDYFEHYDGLDKLFEVEDFKSGNGTDDDGDFDFDDGSNSDESTKLWAIQDETQFWTTEAHTGGDLAPW	56.98	179	4e-59	192		AT5G62990.1	emb1692	Ubiquitin carboxyl-terminal hydrolase family protein	494	MMMALTQLVPSSPEKLFCFSSFFLPSIPLEIRRSNVTTKTSSKKLGSLSLNISCSAHKIVRSPSLDRHVVKQNRVRFVQKLNTLLLSKPKHYIPIEILYKCRSYLCIENPLAILSMIRRYPTIFELFTTPTPHLPMNATKPLSQLCVRLTSAASSLAMQELNLKSEISDKLATKLQKLLMLSSHRRLLLSKLVHIAPDFGFPPNFRSRLCNDYPDKFKTVDTSYGRALELVSSDPELANQMPSPEVDRGLIVDRPLKFKRLNLRRGLNLKRRHQGFLIKFRESPDVCPYKMSSDYLASESIEAEKRACAVVREVLGLTVEKRTLIDHLTHFRKEFSLPNKLRDLIVRHPELFYVSIKGMRDSVFLVEAYNDNGDLLDKDERLVIRERLIDLIQEGKRIRRERRRKGATLGDKSVEEKRKDDETIDDYDSDLDDEYEDGFENLFDSEDLGVEYHFDEEDDDDEAGVNGESVEYWSRKLSSSGSSSDEANSAVESW	62.5	176	7e-70	221		1	4.3e-58	196.6	PF11955.3	PORR		---	---	---	---		1	GO:0005634	---	NA	---	NA
	1281	Peam|HassGeneModel_1281 maker-Ctg0162-augustus-gene-4.4-mRNA-1	2207	TCTCCCTTTTTCCTTGAACGCGAAGTATCATGGCTTTGCTTGGGCAATAAGCAAACCCCCATCTCTACCATCTCCTTTATTATAAACGTCATTCATTTACCCATCAAAACTCATGTTATGTTTTGCACACCACCTTCGAGAAACATACATTAGAGATCAACACATTCTTTTTCCAAATTGCTATGGCCATGGCCCTGCAGGAAGTCGAATGCGATGCAAGCATTAGAGAAGAACACGAATGTGGAGACATTTCTTGTGAGAGAGAACAAGTTGATTATTATCCAGGAGAATTAGTTGATCAATGGTCATCCTTTTCGAATAGGGGGTTGTATCATTGTTATTCATTGGGCTTGAAGAGGAATTTTGTGTACCATGTTGCGTTTAGAGATATAGTTCTTATCGTAAAGTCTGATTTGGGAAGTGATTTCGTGCAGACGTGTTTTCCTCTAGGGAGCAATGTCTCTGTCAATATGAAATATGCTGGTGTCATTCATCTTGACAGTGATAAGGTCAATATTGCTAGAAGGTTTCAGATAATGGTTCTCCGATTACTTATTGACAAAAGCATCAAGAAAAACATGAATGCCTTGAAGGATGCTTTAGATGGCCTACAACAGGATGAAACCGTTTCAAGAACTGCCTATTTACTCTCCCATCTACTGGTTGCAATGAGAATTCTCCCATTATTGATTGGGATTGTGTCAGAGGACCTGAATGGGAACTCTCCCATGACGGTCAGACGTGGAAAAGCTCGTACATACAAGGAACATTATCGTCGTGAGTTTCCTGAAAAGTCAATCACGCGTGGTATCACCTTACGTTATGACAGAGAATCACTACTGGGTGGGAGACATCTTTTCACTATGCAAAATTGGCTTCAGAGGACGCAGATTTCCCACGAGAAAGAATCAAACAATACAGTCGAATTGCCACCCGAGCTTTGTGTTATTGTTCTGCCCAACATAACAATCAGTACTTTGTACTCTTTCTCATTTGTTCCATTCATCATGCACCGCATAGAGTCTACACTTCTTGCAGCAAGGTTAAAGATGATTCAAATGAATCACTACAAGCAAAATGTCAGCGTTCCAGCCTCAAAGGTTTTGGAAGCAATTACTACAAACAAATGTCAAGAGGGATTTTCCTTAGAGTCATTGGAGACCCTTGGGGACTCTTTTCTCAAATACGCAGCAAGTCAACAACTATTCAGGAGTAATATTTACGATCCTGAGGGCCTTCTTACTGAAAAGAGGGTCAAAATGATATGTAATGCCACCCTCTGCAAACTAGGATGTAAACAAAAACTACAGGGTTTTATTCGCAATGAGATCTTTAATCCTAAAAAGTGGATTATTCCTGGTGATAGAACAATATGTTTATTGGAGGATGATGTGTGTTTTTCCACTTCAAGAGTGATTTATAATAGGGGAACAAAACTAATGAAGAGTGAGATTGTTGCTGATGTTGTTGAAGCCCTAATTGGTGCTTACTTGAGCGAAGATGGTGAGTTGACAGCTTTGCTTCTAATGGAGTGGCTTGGTATGAAGGTGGATTTTGTCAACAAACTACCAAATGATATGCCATTTTTGGAGAAACCAGAGATGTATGTAAATGTTCACCATCTTGAGTCGCTCCTAAAGGGGTACAAATTCCGTGACCCTTCATTACTTGTTGAAGCATTAACTCATGGGTCTTACGAAAATCCTGATATTCCAAGATGCTACCAGCGTCTGGAGTTTCTTGGTGATGCTGTTTTGGATTACCTCGTCACAGTACACCTGTACAAACAGAACCCTGGATTGTCCCCTGGGCTTTTGACAGACCTCAGATCTGCTTCTGTAAATAATGATTACTTTGCACTTGCAGCTGCAAGAGCTGGATTGAACGAACACTTACTTGCATCATCTGAACTTAATGGCTGGCGGACATGCATTTATCATCATCATCATCATTGGGTGCTAGCAGACATTATTGAATCTATTGCGGGAGCTATTCTCATTGATTCTGGTTTTGACAAAGCTGCTGTTTGGGAGAGCATAAGGCCTCTTTTGGAACCTATGGTTACTCCAGTTTCCGTTACTGCTGAAGTGCGAGTAGATGGAACTACTTTCAGTGAAACAAGGACTGACCCTAATAAGGAGGCTGCCGAAAAGTTAGCTGCAAAAGCTGTACTAGTCAAATTGAAGGCAGTTCTAGGAATTGCATAA	674	MAMALQEVECDASIREEHECGDISCEREQVDYYPGELVDQWSSFSNRGLYHCYSLGLKRNFVYHVAFRDIVLIVKSDLGSDFVQTCFPLGSNVSVNMKYAGVIHLDSDKVNIARRFQIMVLRLLIDKSIKKNMNALKDALDGLQQDETVSRTAYLLSHLLVAMRILPLLIGIVSEDLNGNSPMTVRRGKARTYKEHYRREFPEKSITRGITLRYDRESLLGGRHLFTMQNWLQRTQISHEKESNNTVELPPELCVIVLPNITISTLYSFSFVPFIMHRIESTLLAARLKMIQMNHYKQNVSVPASKVLEAITTNKCQEGFSLESLETLGDSFLKYAASQQLFRSNIYDPEGLLTEKRVKMICNATLCKLGCKQKLQGFIRNEIFNPKKWIIPGDRTICLLEDDVCFSTSRVIYNRGTKLMKSEIVADVVEALIGAYLSEDGELTALLLMEWLGMKVDFVNKLPNDMPFLEKPEMYVNVHHLESLLKGYKFRDPSLLVEALTHGSYENPDIPRCYQRLEFLGDAVLDYLVTVHLYKQNPGLSPGLLTDLRSASVNNDYFALAAARAGLNEHLLASSELNGWRTCIYHHHHHWVLADIIESIAGAILIDSGFDKAAVWESIRPLLEPMVTPVSVTAEVRVDGTTFSETRTDPNKEAAEKLAAKAVLVKLKAVLGIA	48.66	Partial		XP_011623569.1 PREDICTED: endoribonuclease Dicer homolog 2 [Amborella trichopoda]	PREDICTED: endoribonuclease Dicer homolog 2 [Amborella trichopoda]	1378	MAKKQNTIVFLDTGAGKTLIAVMLVRHYAHYLRKPSDNVAIFLVPTVHLVKQQADVLKMYTDLKVGVFWGEMGVDLWSGVKWKEQLQMYEVLVMTAQILLDNLRHCFFKLEMIKLLIFDECHHAKGRSPYACIMKEFYHREYPLNSRIPRIFGMTASPVNSKGLDSQQGYGNKIQDLETLLNSKVFTTVEESELAAYIPSSNVKLKLYNHVDIPCYLSSSIFARLQDLKLKHTCDLDGVPANGYVNDSVRRKIARLHDTFLFCIQELGVWLAAKAAESLSTNETEIFLFDWMNDEVNKNTVRSFSQDVLEMLSEYIPTGELWHIGSNLKADLDAGLLSGKVHCLIQSLMEYRKEKHLRCIIFVERVITAIVLKELLNQLQKFSIWKTTYMAGNNSCLQSQTRVQQINVVDNFRGGMVNIIVATQILEEGLDVQSCNLVIRYDPSVTVRSFIQSRGRARMPGSDYLLIVESKDYATFRRIDKYLVSGKVMRTESLRRKFDPALPIENPLHSGEYYRVETTGAIVTLNSSVALIYRYCSQLPADRYFKSCPRFDIDEERGFCILRLPKSCPIPPVKVHGQTDVLKQSACLVACKRLHEVGALTDYLLPLTEDAEDDASMGSGGEPCEEFHAMYFPQELIGHLKKGCGKELYDCYSITLHSNVDHGWEFRSLLLMVKCNLGYDFEQLSFVMGPNQVSVAVNMGYAGTRELDVEQVLMARRFQTTIFKILITGNVSEMRESLERLNQGETCCTQIEYLLLPSIGSGFTSSQIDWDSVRSASALNPDRAKNYQKCHCSPKSNAHFVRLTNGTSCDCLLRNSLVLTPHNGKIYYISSILHDMDGNSPMKQDRKHGAPRTYKEYFKWRHDILLQHEMEPLLLGRHLFKVQNWLLKHPCKVGTEAINATVELPPELCCIIMFPISISTIYTFSLVPSIMHRIEAFLLAAQLKRTIVGQHARDLNIPIIKVLECLTTKKCQEEFSLESLETLGDSFLKSVACQHLFMTYENHHEGLLSSKKDKMVSNATLYRLGCDRELSGYIRNESFDPQTWSSPGDCLPTNKDHKSFSLSSKKTYVKGQKKFKAKVVADVVEALIGAFLSTNGEQAALLFMDWMGIKVDIFKDPLIERPHLLQPERFVNVSLIETLLKYKFHDCSLLVEALTHGSYQVEDTLASYQRLEFLGDSVLDYLLTKHFYNMYPRISPQLLTDLRSASVNNYCYAHVAVKAGLHKHILYASSELHSQIASSIKCIKDLSLSASMFGWEADTEFPKVLGDVIESIAGAILVDSGFNKEVVWRSIRPILEPLVTLETVKIEPVRELEELCSKRSYKKEKSFSVADGLTYATFTVKVDGVSYSNTCSARNRKMAKKFAAKALLETMKASIPGL	51.72	493	3e-141	446		XP_002464290.1	hypothetical protein SORBIDRAFT_01g015670 [Sorghum bicolor]	1385	MAEEDPLPPCDPQTQARWYQLEALERALAGNTLVFLETGAGKTLIAVLLLRRFANRIRSSPPPCFAVFLVPTVVLVSQQARVVRAHTDLTVAEFFGEMGVDFWNADKWRDMVDGAEVLVMTPQILLDNLRHSFFRLRDIPLLIFDECHHATGNSPYACIFKEFYHPQLNSRPSDPIPRIFGMTASLINSKDLARDKYSMKISELENLMNAKVYTVASESELLQYIPFATTRIIEYDDYIVKSELYSHTIRCLDKLEAKHLEILKGKLHGSYLENAEKRIKKLNAMFLYCISDLGVWLAAKAAEILQSNKESCVSFWGEKLDDEVEGFIRNYIGDVNNELSEIILKMTKRGLQRHIGEDFDADLQDGLLKSKVYFLIKSLLEYRHVQDLRCIVFVKRVITSIVLEALLSTINQMSGWSVRYMAGKNFGLQYQSRNTHVEIVDSFRSGKVHLIIATQILEEGLDVPSCNLIIRFDQAATNVDGGCLFDGVRDTSVFCFDGGDANALSKTEEFLESGQIMREESQRLESTFYQPLPNTLCNEEFYGVQSTGAIVTLNSSVQLIYFFCSKLPSDESVFFLRLDNVFFWFIQQNISWYFNPLPRFNIDKALGTCTLHLPMSSPVQTIYAEGEISIIKRVVCLNACRELHAVGALTDYLLPESSVPCEDEPDIVVDKYKEEQPDYFPEQLMDNWLSFCHRGLYYCYKISLEGCSETTTPAEIVLAVKCDLGSDFISTTFKLWGVQDYLSFTIRYVGVIHLNQEQVIVARRFQTRILSLLISKDLSEDGNSIKSLLEMQVSSGAVYLLLPVVSGKIDWCSIKFSSSEMHEDTIMDSRHSHSCKDTGLLQTKGGPFCPCMLQNSIVSTPHNGMLYAVSGLLLDLNANSPMRESVLSYKTHFKESHGLDLKCEDQPLLRASKLVKVRNILHERNYKKEKESTNVFELPPELCIVVMAPVSANTLRCFTFIPSIMYRIQCMLLSVNLKTQLGPSMKQFDIPALKVLEALTAKKCKEEFSQESLETLGDSFLKAWAFAAVVNCGILFLLWRSDQAKGYIRSETFNPETWIIPGVGNDSCGRSLRKLKSKRIADSVEALIGAYLSAAGEQAAYLFLKSLGMDIEFHKMPVERKITINAENFINLRSLELMLDYNFSDPSLLLEALTHGSYQIAGTTACYQRLEFLGDAVLDHIFTDYFYHQYPECTPELLTDLRSASVNNSCYAHAAVKAGLHKHILHSSSALHKKMADYLDKFEQSFSGPSHGWEAGICLPKVLGDVIESIAGAIYIDTKNDKKVVWRKMKRLLEPLATPDTLEIDPVKELHEFCDPKTCSIKYTVAREDRVTSVAVEVQTKGTTYKATRTGLTKRDAKKLAAKSVLKDMKAANSTQHFANGISCT	37.31	729	7e-125	402		XP_010649218.1	PREDICTED: endoribonuclease Dicer homolog 2 isoform X4 [Vitis vinifera]	1405	MTVTLPESMEPVKMIGADGNNVGQTVDPLPFARSYQIEALEKAIKQNTIVFLETGSGKTLIAIMLLRYYAHLLRKPSPFIAVFLVPKVVLVPQQAEAVKMHTDLKVGTYWGDMGVDFWDAATWRKEQDKHEVLVMTPAILLNGLRHSFFKLDMIKVLIFDECHHARGKDPYACIMKEFYHEQVRSNNSNLPRIFGMTASPIKTKGTTSTWSCGKNMIELENLMNSKIYTSVSEAVLAEFVPFSTPKLTHYKDKDIPSALFENVAHQLEILKNKYEHSLESLNLMESTKESARKKISKLFSAFLFCLNDLGLWLALKAAEFSFCDDMDICCWGQLDLSGEEIIKNFNKDAYKVISTYLPSDRELSVGDDLEADAESGFLTTKVICLVGSLLQYRHLKNLRCIVFVERVITAIVLQKLLSKLLPKLSGWEAGYIAGNASQLQSQSRRVQNALVEEFRKGMVNVIVSTSILEEGLDVQSCNLVIRFDPSATVCSFIQSRGRARMQNSDYLLMVKSGDDKTLSRLRTYLDSGKVMREESLRNASLPCAPLKSSLDDEEFYWVESTRAIVTLSSSIGLLYFYCSRLPSDGYFKPTPRCSINQDMGTCTIYHPKSCPIQTVSVRGNIKTLKQIACLEACKELHKAGALTDNLVPQIVEEEAIVAQDENMPYDDEQATYYPPELINPSLKDPVTPYHCYLIELDQKYEYEVSPQGIVLAVRSELEYDVGNVNFDLQVDRGTMTVSMNYVGVIHLTAEQVLMCRKFQITLLRVLIDRAIDKGVFDRYDLGNDQMVDYLMLPSTNSREIPSIVDWKCLGSVFFSHENASNHMGCFFPRMHTKSGFVCSCTLKNSIVYTPHTSQFYCITGILGELNGNSFLSLKNGGLLTYKEYYRLRHGIELQFDGEKLLKGRRMFVVQNYLQRCRQQKEKELSNTTVELPPELCVIFMSPISISIIYSFSLIPSIMHRIESLLLAVNLKNIHLNYCKQNDIPTFKVLEAITTKHCQEGFHLESLETLGDSFLKYAASQQLFKTFQNHHEGLLSVKKERIISNASLCKLGCDRKLPGFIRNESFDPKKWIIAGDQSRSHVFGEELLSSTRKIYVSERRKLKSKRIADVVEALIGAFLSTGGETAALIFMRWLGINVDFVKVPYKRDFPVILKRHVNVSYLESILNYSFRDPSLLVEALTHGSYMLPEIPRCYQRLEFLGDAVLDYLMTMHLYHKYPGMSPGLLTDLRSASVNNDCYAQSAVKAKLHQHILHSSQELHRHIVVTVGNFDKLPVESTFGWESESSFPKVLGDVIESLAGAILVDSDYNKEVVFQSIRPLLEPLITPETVKLHPARELGELCQKEHYDIKRVVVSQNGKASVTIEVEANGAKHKHTSTSDKRTATKLASKEVLKSLKESIAQTASKL	48.53	678	1e-170	525		XP_010312607.1	PREDICTED: endoribonuclease Dicer homolog 2-like isoform X3 [Solanum lycopersicum]	1370	MESTDVAVFENQHLSADPLPFARSYQLEALEIALKQNTIVYLETGSGKTLIAIMLLRSYASLLRKPSPYIAVFLVPTVVLVTQQGDALMLHTDLKVGKYWGEKGVDYWNAATWQQLVDDHEVLVMTPAILHAALRHSFLQMGMIKVIIFDECHNARGKHPYASIMMEFYHRQLTRENAQLPRIFGMTASPIKSKGSSTADSYWQKIRDLENLMHSKVYTCSSESVLADYIPFSNPKLKIYEHVDIPSKLFQTLVHDLERLKEKHECLISQSNLSFMRDGSARRRLSKLHSNFLFCLSEMGAWLAFKSCEENDFLSSDDACVRDFCLGASTIFSAHLPSGPHWSIGKDIQANVDAGYLSSKVNCLLESLLEYRDRKDLRCIIFVERIITAIVLRSLLNELFLERSGWRTEVTTGRITTFKQNKIVEEFRKGLVNIIVATSILEEGLDVRSCNLVIRFDPSTTVCSFIQSRGRARMQNSDFILMVRKGDDATLTRMQNYKASVEIMRQESLRHASIPCSTLHDELYDECYKVESTGAVVTLSSSVSLLDFYCSRLPSDGYFKPDPTYVINEETETCTLQLPKSSPLQGIISVQGKRKILKQLACLEACKQLHRVGALTDNLVPDIVEEETINKELECKIKIVEQSLYYPSEFVSHCGNESEAVYYCYLVELPHDSYNDSQLHGIILAVRTKLKFDDEILAFDLDVDRRGRLKVQLNYRKVVIFTSEEIRRCQRFQVSVFRILRDPDLSKLQEVLAAVQSPIGSAVSDYLLLPSVGTPPEINWQYVNSLLFPSQVLGDKHMDWCSTQGRRCSVNTISEVVCSCMLENSLVCTPHNGRIYCINGFLENLDCNSLMGVRSEESITYREHYRKRYGINICSEEVPLLRGKHISKEAKDSSVALPPELCSLIMSPLFISTLNTYSYVPSIMHRIESLIMASNLKKMHLDHCTQNVVIPTAKILEAMTTKNCLEKFHLESLETLGDSFLKYAASIKLFKTYENDHQGLLTVKRKQIISNATLCRLGCARKMPGFIRNKPFVLKAWIIPGDNSQVHNFDEELLTSSVKMYSRGKQKIKSKIMADVVEALIGAYLSSGGEVAALSFMKWLGVDINFVDAPTSRHLPVNAEKLVNVRYLESLLHYKFNDPSLLVEALSHGSCMLPDIPRCYKRLEFLGDAVLDYVVTTHLYFKYPGLTPGLITDLRSASVNNECYALSAVKAGLHDHILYDLQVLQRHISSTVEDFKKLNLVSTFGWEAETTYPKVLADVIESLAGAIFVDSGFNQDTTFLCIRPLLEPLITPQTLKVHPARELRELCHQKGYIKQKNVVFRENGIVYVTVEVEANGVIHKDSNSGRNQKMAEKVASKYLLKSLKEYPYNP	50.85	472	5e-140	443		AT3G03300.3	DCL2	dicer-like 2	1388	MTMDADAMETETTDQVSASPLHFARSYQVEALEKAIKQNTIVFLETGSGKTLIAIMLLRSYAYLFRKPSPCFCVFLVPQVVLVTQQAEALKMHTDLKVGMYWGDMGVDFWDSSTWKQEVDKYEVLVMTPAILLDALRHSFLSLSMIKVLIVDECHHAGGKHPYACIMREFYHKELNSGTSNVPRIFGMTASLVKTKGENLDSYWKKIHELETLMNSKVYTCENESVLAGFVPFSTPSFKYYQHIKIPSPKRASLVEKLERLTIKHRLSLGTLDLNSSTVDSVEKRLLRISSTLTYCLDDLGILLAQKAAQSLSASQNDSFLWGELNMFSVALVKKFCSDASQEFLAEIPQGLNWSVANINGNAEAGLLTLKTVCLIETLLGYSSLENIRCIIFVDRVITAIVLESLLAEILPNCNNWKTKYVAGNNSGLQNQTRKKQNEIVEDFRRGLVNIIVATSILEEGLDVQSCNLVIRFDPASNICSFIQSRGRARMQNSDYLMMVESGDLLTQSRLMKYLSGGKRMREESLDHSLVPCPPLPDDSDEPLFRVESTGATVTLSSSVSLIYHYCSRLPSDEYFKPAPRFDVNKDQGSCTLYLPKSCPVKEVKAEANNKVLKQAVCLKACIQLHKVGALSDHLVPDMVVAETVSQKLEKIQYNTEQPCYFPPELVSQFSAQPETTYHFYLIRMKPNSPRNFHLNDVLLGTRVVLEDDIGNTSFRLEDHRGTIAVTLSYVGAFHLTQEEVLFCRRFQITLFRVLLDHSVENLMEALNGLHLRDGVALDYLLVPSTHSHETSLIDWEVIRSVNLTSHEVLEKHENCSTNGASRILHTKDGLFCTCVVQNALVYTPHNGYVYCTKGVLNNLNGNSLLTKRNSGDQTYIEYYEERHGIQLNFVDEPLLNGRHIFTLHSYLHMAKKKKEKEHDREFVELPPELCHVILSPISVDMIYSYTFIPSVMQRIESLLIAYNLKKSIPKVNIPTIKVLEAITTKKCEDQFHLESLETLGDSFLKYAVCQQLFQHCHTHHEGLLSTKKDGMISNVMLCQFGCQQKLQGFIRDECFEPKGWMVPGQSSAAYSLVNDTLPESRNIYVASRRNLKRKSVADVVESLIGAYLSEGGELAALMFMNWVGIKVDFTTTKIQRDSPIQAEKLVNVGYMESLLNYSFEDKSLLVEALTHGSYMMPEIPRCYQRLEFLGDSVLDYLITKHLYDKYPCLSPGLLTDMRSASVNNECYALVAVKANLHKHILYASHHLHKHISRTVSEFEQSSLQSTFGWESDISFPKVLGDVIESLAGAIFVDSGYNKEVVFASIKPLLGCMITPETVKLHPVRELTELCQKWQFELSKAKDFDSFTVEVKAKEMSFAHTAKASDKKMAKKLAYKEVLNLLKNSLDY	42.67	682	1e-147	463		2	1.40E-40 | 2.50E-27	138.2 | 95.3	PF00636.21 | PF14622.1	Ribonuclease_3 | Ribonucleas_3_3		K11592	DICER1	endoribonuclease Dicer	[EC:3.1.26.-]		2	GO:0005622, GO:0005634	9	GO:0003676, GO:0003723, GO:0003725, GO:0004386, GO:0004525, GO:0005515, GO:0005524, GO:0008026, GO:0016891	20	GO:0000398, GO:0006306, GO:0006342, GO:0006355, GO:0006396, GO:0007267, GO:0009616, GO:0009855, GO:0010014, GO:0010050, GO:0010073, GO:0010216, GO:0010267, GO:0016569, GO:0030422, GO:0031047, GO:0035196, GO:0043687, GO:0045893, GO:0051607
	1282	Peam|HassGeneModel_1282 maker-Ctg0162-augustus-gene-4.3-mRNA-1	3015	ATGTTGTTAGGAAACACGAAACCGCCTTCTTCTTCTTCTCCTCCTGCTACTGTTGCTGCTGGACCTGTGGAGGAAGAGAAGATCGATCTAAAGACATCCATTCCTTCTCCCGCCAAGGAAGACACACCTGCCTCACAGTCCATCCCAGCTGAAGAACACGAACAAGAACGAGAAAGGGAAGGAGAAGAAAATGGTATTGCTCTTCTCAGATCGGTCACCAGACTTCGAGGTCTTTCTTTTGTACTTTCCGACTTTACTAGTCGTTTTCGCGACATGGAGAACCATCTCAAAAACATCCAAATATCAATCCTTGAAAAGTCCAAAGAGCTCGATTCAATGCAGACCCAGACGATGAAAGAAGACACACTTCTCCAAAATCAACAAGAACCCCAGCAACAGCAGAAGAAAGAAGACCCACCTCTCCAAAATCAACAAGAACCCCAGCAACCCCAGAAAAAAGAAGACCCACCTCTCCAAAATCAACAAGAACCCCAGCAACCCCAGAAAAAAGAAGACCCTCCTCTGGAAAATCGACAAGAACCCCAGCAACCCCAGAAGAAAGAAGACCCACCTCAACAAAATCAAGAAGATGCCCAGCAACCCCAGAAGAAAGAAGACTCACCTCACCAAAATCAAGAAAAACCCCAGCAACAACCAAAGGAAGAAGACCCTTCGACAGTGCCGCAGAACCTCAAACTCATATGCAGCACCATGAGTAGCGATGGGCTGCGTAAGTACGTTGCTGCTCGGATGGGTTCTGACATGGGGTTGCTCCGGGATGAGGTCTCCGAGGCGCTGAAGCTTGCGCCCAGCCCAGGGCAGCTTGTCCTAGACTCAATTGGGCAGTTTTATCTTCAGGGTGGTAGGGCCTATGCTAGTAGTGATTCTCCAGCATTTGCCGCCCTGAGCTTGGGCATTGTTGTGTTGGAGTTTTTCATCCTCTCTGGGTGCTCTAAGATTGAGCCTTCTGTTCAGAACCAGGTGGAGAGGGCGGCGGCGGTTTGGAGGAGGAGGTTTGTTCAGGAAGGTGGGATTTGCAATGCCAGCTGTGAGGACGCGCTAGGGCTGCTCCTATTTGTTGCTGCCTTTGGAATTCCTTCGGGATTTGGGCCGTGTGATATGTGTGAGCTTGTTAGGGTGAGCAATCTTAGGGGGAAACCTGATGTTCTTCGCCGCTCACCTTTGTTCCTTGGCAAGTTTCATGATTTCATTCAAGGGATGGTGTATATGGGATTGCATGTTTCCGCTGCTGATCTCTCCTGTGCTTTGGGCCTAGAGGACAAGTTTCCTCCCAAGTCTCTCTTGTCATCCTTTTTAATTAAGGCCAATAAAACTGCAAAAAACATGAAGAAGCGAGATCGGGAAACGAATGGAAAGTTGAAAGAAATACTTGAACTGAAACTGGCTGCCCTGAAGTCTGTACTCAAGTGCTTGGAGGACAACAAGCTCAGTTATGCAGACATTGCTTTTTATGACATCAAGGAGAGAATCATCGAGTTAGAGAAGCAACTAACAGACATTGTTCAGAAAAGCATTGAGGAGGCTATTCCCAAGAGAGAAGAAATCCAACAAGCAAAAAGGCACCAGCCTACCACTGAAAGGGTTGTTAGCCAACCCTCTCCTTCAGTACCACAGAAAAGCAATGAGGAGGCTGTTCTTAAGAGAAAAGAAATCCAACATGGGTCCTTTGAGGATGAAACTAAAGCAAAAAGGCACCAACCTACCACTGAAAGGATTGTTAGCCAACCCCCTCCTACGGTACCACAGAAAAGCAACGAAGAGGCTGTTCCCAAGAGAGAAGAAATCCAACATGGGTCCTTTGAGTATGAAACTAAAGCAAAAGGGCACCAGCCTACCACTGAAAGGGTTGTTAGCCAACTCCCTCCTTCGGTACCGCAGCCTCAGGAACAACACTTGAATGGGTTGCCAGCCAAGATCATTTATAATAGTGGTGGACCTCAGGCTTCACTAAATGGGTTACCTGGTGCTGTACAATCCAATGGACAACCTGGTGAACTGCTTTTGGCTGGGAATGCTCTTGGTGCTGTGGCAGGAAACAGTTCTGGACCAGAAGCAGGTCCTGTGTCATTGATGCCTCGGGGTTCTGCAACATCCACAGGAAGTGGTACGGGACTTCATTGGACTGGGAACAATCTTGGTGCTGTGGCAGGAACTATCGCTGGGCCAGCAGCAGGTGCTGTACCATGGATGCCCAGGGGTTCCCCACCATCCACAGGAAGTGGCACGGGACTTCATTGGACTGGGAACAATCTTGGTGCTGTGGCAGGAACTAGCGCTAGGCCAGCAGCAGGTGCTGTACCATGGATGCCCAGGGGTTCTACACCATCCACAGGAAGTGGTACGGGACTTCATTGGTCTGGGAACAATCTTGGTGCTGTGGCAGGAGCTAGCGCTGGGCCAGCAGCAGGTGCTGTACCATTGATGCCCAGGGGTTCCGGACCATCCACAGGAAGTGGTACAGGACTTCATTGGACTGGGAACAATCTTGGTGCTGTGGCAGGATCTAGCGCTGGGCCAGCAGCAGGTGCTGTACCGTTGATGCCTAGGGGTTCTGGACCATCCACAGGAAGTGGTACGGGACTTCATTGGACTGGGAACACTCTTGGTGCTGTGGCAAGAACCAGCCCTGGGCTGGCAGTAGGGCCTGGACCGGTGACACCAAGTCATGCTGGCCCATCCATGGGAAGCAGTTTTGATCCATCGACTGGATATGGTAATCGGATGCCAATTGGAATTGGTGTTGCGCCATTAGCAAACAGTCGGCAGGACATGTTAGGTTTTCCACCTTTCGCAGGGCAACGACTTGTGGAGCCGCCACCTTCAAAACTAGACAGCTTTCCTGGTCGACTGGACAGGGGCTCAGGTTCTTCCAATCTCTTTCAATTTGTTGATACTGTTCTGAAAGGTGAATCATCGCATCACAACAGCTCCCATGTAGGCAGTACGCCACCAGCTGCATCATCTTCAGCAACTCATCGCACATCTTTTTATTGA	1004	MLLGNTKPPSSSSPPATVAAGPVEEEKIDLKTSIPSPAKEDTPASQSIPAEEHEQEREREGEENGIALLRSVTRLRGLSFVLSDFTSRFRDMENHLKNIQISILEKSKELDSMQTQTMKEDTLLQNQQEPQQQQKKEDPPLQNQQEPQQPQKKEDPPLQNQQEPQQPQKKEDPPLENRQEPQQPQKKEDPPQQNQEDAQQPQKKEDSPHQNQEKPQQQPKEEDPSTVPQNLKLICSTMSSDGLRKYVAARMGSDMGLLRDEVSEALKLAPSPGQLVLDSIGQFYLQGGRAYASSDSPAFAALSLGIVVLEFFILSGCSKIEPSVQNQVERAAAVWRRRFVQEGGICNASCEDALGLLLFVAAFGIPSGFGPCDMCELVRVSNLRGKPDVLRRSPLFLGKFHDFIQGMVYMGLHVSAADLSCALGLEDKFPPKSLLSSFLIKANKTAKNMKKRDRETNGKLKEILELKLAALKSVLKCLEDNKLSYADIAFYDIKERIIELEKQLTDIVQKSIEEAIPKREEIQQAKRHQPTTERVVSQPSPSVPQKSNEEAVLKRKEIQHGSFEDETKAKRHQPTTERIVSQPPPTVPQKSNEEAVPKREEIQHGSFEYETKAKGHQPTTERVVSQLPPSVPQPQEQHLNGLPAKIIYNSGGPQASLNGLPGAVQSNGQPGELLLAGNALGAVAGNSSGPEAGPVSLMPRGSATSTGSGTGLHWTGNNLGAVAGTIAGPAAGAVPWMPRGSPPSTGSGTGLHWTGNNLGAVAGTSARPAAGAVPWMPRGSTPSTGSGTGLHWSGNNLGAVAGASAGPAAGAVPLMPRGSGPSTGSGTGLHWTGNNLGAVAGSSAGPAAGAVPLMPRGSGPSTGSGTGLHWTGNTLGAVARTSPGLAVGPGPVTPSHAGPSMGSSFDPSTGYGNRMPIGIGVAPLANSRQDMLGFPPFAGQRLVEPPPSKLDSFPGRLDRGSGSSNLFQFVDTVLKGESSHHNSSHVGSTPPAASSSATHRTSFY	214.912	Complete		XP_006844773.1 PREDICTED: protein FRIGIDA [Amborella trichopoda]	PREDICTED: protein FRIGIDA [Amborella trichopoda]	531	MSGNSNPNPKSSSIEKGMSSSTSVIESVNELQSLSSALSNFTARWNELHTHLNSIHKAIDSRLTTTNSNTKNKNPNSTADGEEKNSKNDGKEELLQSSFEALCKQMDGKALRRFVTINLSQIDSIRKMAPGALMSAPDPAKLILDCMGGFYLQHVNAFSKHSPLIGIRRACILLLEFFVASSLEVSSVVQEEAKSVSIAWRERLIKEGGVAKATGMDALGLLLFVAAFGVPPQLENEDLYHLMRLVNLRKRALVLRCSPRFMKKLPDVIEGLISRGNQVAAVDLAYTFGLQDKFKPLPLLKAFLEDARKGKKKQGPPDAEWIGRLAALNSVIKCAKDHKFEAAISGWNLNAEVAKLEKEKPKRKVDKIEKRKADKIEKPKLGVVKKRSRPSMVLPKTASGHVVLPSNDRGIGAKSARLTMGVFDAHQLASSTDGFVTMGNGTGLGTSGSMGFLVGGGMGSYGWQAEGLYSRNNDNMGQNVLMPTTYPSSLPGVNLSGSNLYSSSDPHLENVSYYGGYSHLDNSIAAYQPSC	37.09	302	3e-35	141		XP_002466091.1	hypothetical protein SORBIDRAFT_01g001030 [Sorghum bicolor]	462	MPPPPPPASTAASRAAMLHSVNTLASFSDTLADFLDQWDSVVLDVASIAATFAVLFPGPGSNPKPYLPAPAPEPVREREPTPAPQPEREPEPTLAPQPEPGPNAAPAPEPEPEPQWEREPSPLPEPQSSPLPEPAPALQPRPAPESAPAPQPEPAPNPDSERQDGAGDAYAAELEHRCQQMNCRGVRRFVTAQVRDGGVEWLRQVGPGALRRAPDPAALVLRAIGRYYIRAESPDVEAACTLLLELYVRAGCPRLPWGQGRDAELLLRQEAREVALTWRSRLLRGSGGGVGNAPGAAGARGLAFFMAAFGVPVEFPAQELCDLVNAADVAACVEVLKASKLFVRKMRDVVIEMINKAMYLQAMRIILAFEFQEAFPLAPTLALIIEKLEHDTKDENEGQASERDEEDLALLSSISKCMEDHKLSPSEFTSFAAKIALLEERVGKPKQACTGVKRKRAEECVG	29	300	3e-19	91.7		XP_002283789.1	PREDICTED: protein FRIGIDA [Vitis vinifera]	609	MAKTSMTLTVKEGQPPPPLCAAAVSGESGGGDPMRSVNELRNLSTVLHAFRRRWDELQKHLDFIQDAIASRSRELDASPQHHQALASNTLETSSPESADLHSEPMPAQTSVSELGFLCGMMRSRGLRKYIISHLSDVAKLREEVPAALKGAPKPAKLVLECIGRFFLQGSKAFGKATHMVPSRQASLLILEFFLLSDCTEMEPSVKEEADLAAVTWRKRLINEGGVSNASDIDARGLLLLVASFGIPALFRNEDLRNLIRLSCPKEISDALRRSRFLLARVPDVIQGMIKNQMNVEAVDFAYTFGLEEKFPIWKILTSFLREHKEEWKRTREEDSPIRLKKANENYLSAMKSVTRCLEDHRVDPSKLLSGWHIDEKIIQLEKEMADLDKKMEGKVMLKRKADEIDSLKKMKTREIKHSPIAAPSSVIGLQEQRVADNMASRSFYDSTMPINFLDSGFPGHISTYPAASAMLHGSGGGSLPENITGTMSGSGSGTRVHGTGTGPGMAGTGGVPSMASFSGAHGEMLFDRTGQMMKNNGPPYAGRRDMGFNDRVIGQSFIAHPASMGVDSIFGPSTSMESFPGMPNAPSINAANGSSASDLYQFADAVFGR	41.04	307	6e-50	187		XP_004252292.1	PREDICTED: protein FRIGIDA [Solanum lycopersicum]	547	MENLADSAVSQTSTAAGQHPQTADTTPSPASPPSASNQTSSEEKDSKSPDSQLETLCKTMCGKGLRSYILSKLPEKNTLREELTKALKLAPNAAKLVLSCMGDFFAKRGKAFDKDARMIATREASALVLECFLLIGFDVIDEGVKEEAAQAAVIWRRRFVDERGIRKASTMDARGLLLLIGCFGIPQIFYNEDIRDLIRVSNIREISTALRRSNVLMEKIPDIIAGMVKNKMEVDAVDVAYTFGVEEKCSPCEILSSFLEELRESLKKKKCQSHGSHAVVNEANKRELSTMKSVIECLEAHNIDPSKLIPRFRISDRIMSLEEKIARNDQRREKMVQNRKFEETGLSRRFEERRAKRACILDSEHHRPVNYISSQRPLLAGLPPSHIYGYSVSPSALPIHDIVPGSPAASWGGMVMGGVSSGIIRSRNDALQAGAYGGFRERIPIEHKTGQIRSYNNQLYEWQENASMHEREVSHNYGYGSSPSWQGSMELPNPVPVGPGYQTAASDPYQLASTVQSSPYHNRGVVPSVNHYSSYLYPGTYYPQGMQ	35.87	315	1e-40	159		AT4G00650.1	FRI, FLA	FRIGIDA-like protein	314	MSNYPPTVAAQPTTTANPLLQRHQSEQRRRELPKIVETESTSMDITIGQSKQPQFLKSIDELAAFSVAVETFKRQFDDLQKHIESIENAIDSKLESNGVVLAARNNNFHQPMLSPPRNNVSVETTVTVSQPSQEIVPETSNKPEGERICELMCSKGLRKYIYANISDQAKLMEEIPSALKLAKEPAKFVLDCIGKFYLQGRRAFTKESPMSSARQVSLLILESFLLMPDRGKGKVKIESWIKDEAETAAVAWRKRLMTEGGLAAAEKMDARGLLLLVACFGVPSNFRSTDLLDLIRMSGSNEIAGALKRSQFQV	44.24	165	1e-27	114		1	1.3e-52	178.3	PF07899.6	Frigida		---	---	---	---		2	GO:0005634, GO:0009507	3	GO:0005515, GO:0042803, GO:0046982	5	GO:0009910, GO:0010048, GO:0010228, GO:0010321, GO:0048510
	1283	Peam|HassGeneModel_1283 maker-Ctg0162-augustus-gene-4.5-mRNA-1	2320	TTTCATTCGGTTCGTGTTACACGCGCTCGTCATCAAACGAAGCCACGCTCCTCGACCTCGTCACTCGGTCCAGATCCGTCCACAAACCTTCCATTCCATCATCGAACCCCCGCCTTCTCCAACACGAAACAAGACCTCTCAGCAAAACGAAAACGAAAACGAAAACGATAAAAAAGAAACTCATACGATCAGCGGTTAAAACTACCGACCGACCGACCGATCCACACGACTCGTTCAACTACAAATCCCCCGTCGTCTCCCCGTCAAAAACCAGTCTTTGCCACTCCACGACGACGACTCCTTTTTTCTTCGCCATGGCCAAAGCTCGCATAGCTTCCATGTCCATATCAGTCCTCTTGCTGTTGGCTTCGTCCGCAGTCGTCGCGGACTTAGCCAAAAACAAGTCGTCCTCAGGAGGGGTCTTCTGGGCCACTGCAAAGGACGAAAGCGAATTGGTGACCAAGGCAGAAGCCGAAGAGCACGACGAATTCGAGGGCGGTTTCTCTTCCCTCGATGGCATGTTGCAGTGGGCGATAGGCCATTCGGATCCAGCAAAATTAAAAGAAGCGGCTGATGATGTTCAACGTTTGTCTGCGAATGAGCTATCAAAGCGGCAGGTGGAAATCAAGGAGTTCATGGAAAAATTGAAGATGCCATCTGATGCAGAGTTGATGCAGATTGCTATAGCAGACCTGAATAATTCTTCTATTTCTTTGGAAGACCGCCATCGTGCTCTAAATGAACTTCTAATTCTTGTCGAGTCAATTGATAATGCAAATGATCTGAACAAACTTGGTGGCCTGGTGGCAATCATTCAAGAGCTTAATAATTCGGAGCCAGAGATACGAACAACCTCCGCATGGATTCTTGGAAAAGCCAGCCAGAACAACCCACTTGTGCAGAATCAGGTTCTGGAACTTGGGGTTGGGGTGCTGTCAAAATTATTGAATATGGTAAAATCTAATTTCACTGAAGAGGCCATAAAGGCGTTGTATGCTGTCTCAGCTGTGATCAGGAATAATGCTTATGGCCAGGAATTGTTTTTTGCAGAAGCAGGAGATTTGATGCTACAGGATATAATGAGTAACTCAAGTGTTGATGTCAGGCTCCGCAGGAAATCTGTTTTCCTTGTGGCTGATTTAGCAGAATGTCAACCTGAAAGTTCAACTAATAGAGCAGAGCTTCCCTTTTTCAGCAATCGTCTTTTTTTGAAATCTGTGGTTGATCTAATGGCTTCCAATGACCTTGATCTCCAGGAGAAGTCACTAATGGCTATTAGGAGTCTGCTCCAACTTGCCTCCACTGAAGCTCTAGTTTTCAAGGACTTCTGTGGTCTGGATAAAGCTCTGGAGAGGATGCGGGAGCAGCTGGAGGGGTTAATGGAGGAGGACTTCCAGAGAGACTATGCAAGGGATATGGAAGTCCTTCGTAGAGAAGTGGAATCCATTTTCCACAGGAAGCTAGAAAAGGTTCCAACGTGATGTGGTGCTGTTGTCTCAGAGCTAAAGGTTAATCTGCTACACACTGTATCATTATGTTGCTAGGTTCTGACAGTAGGCTGTTTTGTCGGTGGGCAACACTATGTTAATCTGTATTAAGCTGCATCTTACTTTGCTGCTTTGATGCGAATTTGAAGGAATGGGTCAGTGCTTGTAATGACCAAATCCCATGTTAATTTCCAACTCAGGCACCACATTGCAGAAACTGTAGACACAATGAAGAGCTCCAATCAAAGGTCATGCATCTGGTGATGGCTTGACTTGGAAATTTGAATCTAAAATAGAAAGTGAAACATGGATTTTTAGAGCGAAACTTGAATCGAAATATTAAGCGTGCAATCTCAGTGCTAGATTGTTTCAAGCATAATGTTTTCATCCGTTTGAAGGTTAATAGTGATCATATGAACGCATGTCAAAGGAAACTCAACGACATTATCAAGGAACCAACCAGAATGGCTCGGGTGGATATGTAAGTTTTGTTCTCCCTATGGCGGCCATCTCAATCAAGATTTGAGTGTCGGGCACAGAGATATGGAGAGATGAGAAGTGTTTGTTATGGATTAGAGGCAGACTTAAGTATTCATCGGCGCAGATGATCCTAATCGTTTTCTGGGCCTCTCGAGGTGGGTGGTTCTTAAAGTGCACCACTCGTGGATGTACTTATGCGAGTAGCCGAGCTGGCTTTTGAGCTTTTCTAGCTCAGTTTGGCTTGCCTTCAGCTTGAGCTCATTTTGGATATGTATTGGGCAAAGTTCATATCAATGAGATCATTAAAATTATTGATCTAAGGAGCCTTAAAGTATTAACAGTTTCCAAATTAT	388	MAKARIASMSISVLLLLASSAVVADLAKNKSSSGGVFWATAKDESELVTKAEAEEHDEFEGGFSSLDGMLQWAIGHSDPAKLKEAADDVQRLSANELSKRQVEIKEFMEKLKMPSDAELMQIAIADLNNSSISLEDRHRALNELLILVESIDNANDLNKLGGLVAIIQELNNSEPEIRTTSAWILGKASQNNPLVQNQVLELGVGVLSKLLNMVKSNFTEEAIKALYAVSAVIRNNAYGQELFFAEAGDLMLQDIMSNSSVDVRLRRKSVFLVADLAECQPESSTNRAELPFFSNRLFLKSVVDLMASNDLDLQEKSLMAIRSLLQLASTEALVFKDFCGLDKALERMREQLEGLMEEDFQRDYARDMEVLRREVESIFHRKLEKVPT	98.544	Complete		XP_006844772.2 PREDICTED: hsp70 nucleotide exchange factor FES1 [Amborella trichopoda]	PREDICTED: hsp70 nucleotide exchange factor FES1 [Amborella trichopoda]	411	MELLIMDFCSSSKKAASSLALIVFLSYLLSSSSKLMCSASSEKNRSSIGGGGLFWSTEKEEGDFRKAEMDNSQKIEETTEEQISGGFSSLEGMLQWAIGHSDPAKLRETANDAQRLNELRKRQTEIKELMDKLKMPSDAELMKAAIADLNNSSSSLEDRLHALNTLLVLVEPIDNANDLDKLGGIVAVISELYNSEPEIRTTSAWVLGKASQNNPLVQKLVLDHGGLLKLMKMVKSSNLEEATKALYAVSALISNNFNGQELFYAQAGDLLLMDIMSNSSSDIRLLRKSVFLVADLAESQLQSKDELVLPFLGNRLFLKSVVDLTTSTDLDLEEKTLMAIRSLLQLSTTEALVFKDFCNLGEALEKMRQQFEKLLADEDLREYVRDIEVLRREVEFIFSQKLEKVVSRVPT	68.75	368	5e-168	475		XP_002460510.1	hypothetical protein SORBIDRAFT_02g029650 [Sorghum bicolor]	407	MAKGRAHHSKRPTHQLLLAAVLSVSVLLPLFVPAAATVAVAEGDGVSALGGGKPLAVGKDEGKLVAEGDAGGGGSVEEDEFAGGFGSLDSMLQWAIGNSDPEKLKEEAADAQKLSEDELLKRRQEIKELMEKLKMPSDADLMKIAIDDLNNSSISLEDRQRALQELLVLVEPIDNANDLDKLGGLLPVIQELSNANEEIRTTSAWVLGTASQNNELVQNQILGYGALARLVKMGYSTSAEEAAKALYAISSLIRNNVNGQEAFHSENGSAMLQHILVSNNIDVRLQKKVVFLVTDLADFQLNSGIVQLPFLSERLFLKSIMDMLSRFDLDLQEKVLLAIKNLLKLSSTDVEDFEFCDLSNVLLRLGVQLEDLTPEDQKEFAVEVDALRREVQTLFQQKLKQGKATVA	58.94	358	2e-135	393		XP_002269010.2	PREDICTED: hsp70 nucleotide exchange factor FES1 isoform X2 [Vitis vinifera]	395	MGRSASGLALWLLLLAFVGAVMAQADRVNKSSSGGLFWSTAKEEGDLMRKSEAQESTVGVNDNADLDGGFSSLDGMLQWAIGHSDPTKLKETAQDVQRFSPNELKKRQMEIKELMEKLKMPSDAQLMQIAIADLNNSSLPMEDHHRALQELLILVEPIDNANDLNKLGGLTVVIRELDNPDPEIRKTSAWILGKASQNNPVVQKQVLELGALPKLMKMVNSSFVEEATKALYAVSALIRNNLAAQELFYAKAGDLMLQDILSNPSIDIRLRRKTVFLVGDLAECQLESTHKAELPFFSNRHFLKSVVDLTASSDLDLQEKALIAVKNLLQLRTTEALVFKDYCDLDGALERMRKQLQQLMDEEYQRDYVMDLESLCREVELIFHKKLGKVTHVPT	72.43	370	0	537		XP_004236834.1	PREDICTED: hsp70 nucleotide exchange factor FES1 [Solanum lycopersicum]	376	MAKFIFIAVFMVVLIANFASSEVAASSVVVVGSSNPKEEGNKLAMVQEEEDMDGGFSSLDGMLQWAIGHSDPGVLKERSEVAQRMSPEELNKRQTELKELMEKLKIPSDAQLMLIAVNDLNNSSLPLEHHLRALEELLVLVEHIDNAIDLQKLGGFSILVRILNHSEPEIRIAAAWVLGKASQNNPIVQKQVLELGALTVLMKMMKSHTTEEAVKALFAISALIRNNMNGRSLFYQEAGDTMLQEVLSNSNLDIRLHKKSLFLIADLAESQLENENTAEVSFFSNRLLLKAIVDSMASSDLDLTEKALYATKNLLLLRSTDVQLFKDFCKLNEVLERTRQQLNDLSEEYAMDVESLRKEVNLTFLQKLNEVTQSAL	60.71	336	6e-137	395		AT3G51980.1	---	ARM repeat superfamily protein	382	MPTIFFFRYVFLLVVISLVGFSIAEKVNSSGGMVWSSVRDEAELVEDSGVVIGEQDQIDGGFSSLDGMLHWAIGHSDPATLKEAAKDAEKMSLDELQKRQLELKELVEKLKMPSNAKLMQIAIDDLNNSSLSLEDRHRALQELLILVEPIDNANDLSKSGGLRVVAGELNHDDTEVRKLAAWVLGKASQNNPFVQEQVLELGALTTLIKMVNSSSTEEAVKALFAVSALIRNNIAGQDLFFAAHGYIMLRDVMNNGSLDMKLRRKAVFLVGDLAESQLQNTEKDELPIFKDRLFLKSVVDLIVVLDLDLQEKALTAIQTLLQLKSIEPQVLKESCGLEEALERMKLQLEESMADEYKRDYAADVESIRGEVELIFRQKLGLL	62.82	355	3e-153	437		1	1e-11	45.1	PF08609.5	Fes1		K14001	SIL1	nucleotide exchange factor SIL1	---		2	GO:0005783, GO:0009507	---	NA	1	GO:0008150
	1284	Peam|HassGeneModel_1284 augustus_masked-Ctg0162-processed-gene-5.1-mRNA-1	1464	ATGGGAATCCCCCCCTCCAAAACCCTCCTCCTTCCATTTCCCCCAAACCCCAAATTCCTCCTCGTTGCCCCCTCTGCCACTCTCTCCTCCTTCGCCGGCGCCGAAGAAGAGGAAGGATCTCAAGATGGACGGTCGGACGCCGACCTCCCTGGAATGGCCAAGGCATTCCACATCTCGTCTGGGACGGCGAATTCGGTCTCCGCCTGGATTGCTGTTGCTGCTCTCGCCTTGCCGTTCTTCATGAGATCAATGCAGCAGGGGATTGGGATCAAGGCGAAGGCGCTCTCCTACGTGACGCTGCTGTCGGGGTTCTACATGGCTTGGAATATTGGGGCGAACGACGTTGCAAATGCGATGGGGACGTCGGTGGGATCCAAGGCGCTGACGCTGCGCCAGGCAGTGGTGACTGCGGCTGTGCTGGAGTTCTTAGGAGCGCTGCTGATGGGAACTCATGTGACTAGCACTATGCAGAAGGGGATTGTTGTTGCTAGTGTGTTTCAGGGGAAGGACTCTTTGCTCTTTGCCGGATTGCTCTCTTCGCTTGCTGCCTCTGGTACTTGGTTGCAGATAGCGTCTTGTTTTGGCTGGCCTGTCTCGACCACCCATTGCATAGTAGGAGCAATGGTTGGATTTGGGCTAGTGTATGGCGGTGTTGGCGCGGTCTTCTGGAGTTCACTTGCAAGGGTGACTTCATCGTGGGTGATCTCCCCTTTTGTGGGTGCAGCTGTCTCCTTTCTTGTTTACAAATGCATCCGTAAGTTCGTCTACAGCGCTCCGAATCCAGGACAGGCAGCTGCTGCAGCTGCACCTATTGCTGTTTTCATTGGTGTAACATTCATATCCTTTTCTGCATTCCCCCTTAGCAAGACCATTCCTGTTGCCTTGTCCCAAGCTTTAGCTTGTGGGGTCACAGGTGCATTTCTAGTTAGCAGATTGATCCACCAACAGCTTGGGCACCTCCTATCTTTGGAATCGGCAAAATCAGAATCAACAGAGGCCTCCCAACATCAAAATATCAACTTCCTATCTGACGTAGCAGGCCCAACTGGGACCCAGCTGGAAATTGTCTATGGTGGTGCAAACGCGACTGAGATTTTCATTCCCACTGACATCCTTGCATGGGGTGGATTTGGAATAGTGGCAGGGCTGGTGATGTGGGGTTATAGGGTGATTTCAACAATTGGGAAGAAAATAACAGAGCTGACACCAACCAGAGGTTTCGCAGCAGAGTTTGCTGCTGCCTCAGTAGTATTGGGAGCATCAAAACTGGGATTACCCATCTCCGGAACGCACACTCTTGTTGGTGCAGTCATGGGTGTGGGGTTTGCGAGGGGCCTTAACAGAGTGAGATCTGAGACGGTGAAGGAGATTGTGGCCTCTTGGGTAGTCACTGTTCCTGTTGGCGGGATTTTGGCAGTTTTCTATACATGGGTTCTAACCAAGATCTTAGTCTGTCTGGTTTGA	487	MGIPPSKTLLLPFPPNPKFLLVAPSATLSSFAGAEEEEGSQDGRSDADLPGMAKAFHISSGTANSVSAWIAVAALALPFFMRSMQQGIGIKAKALSYVTLLSGFYMAWNIGANDVANAMGTSVGSKALTLRQAVVTAAVLEFLGALLMGTHVTSTMQKGIVVASVFQGKDSLLFAGLLSSLAASGTWLQIASCFGWPVSTTHCIVGAMVGFGLVYGGVGAVFWSSLARVTSSWVISPFVGAAVSFLVYKCIRKFVYSAPNPGQAAAAAAPIAVFIGVTFISFSAFPLSKTIPVALSQALACGVTGAFLVSRLIHQQLGHLLSLESAKSESTEASQHQNINFLSDVAGPTGTQLEIVYGGANATEIFIPTDILAWGGFGIVAGLVMWGYRVISTIGKKITELTPTRGFAAEFAAASVVLGASKLGLPISGTHTLVGAVMGVGFARGLNRVRSETVKEIVASWVVTVPVGGILAVFYTWVLTKILVCLV	84.706	Complete		XP_011626180.1 PREDICTED: inorganic phosphate transporter 2-1, chloroplastic [Amborella trichopoda]	PREDICTED: inorganic phosphate transporter 2-1, chloroplastic [Amborella trichopoda]	565	MTSTSSPTYFFSSNASNSLYKNPNFCNFKHSPLLIHFTRALQNPNGLRPLPILRPNRRSPRPVAGISQFAEDSGHEKLNQTLKSSDANDLPEMARAFNVSSQTASAITVCTAVAALSFPLLMKSLGQGMAMKTRVLSYITLLSGFYMAWNIGANDVANAMGTSVGSGALSLRQAVVTAAILEFSGALLMGTHVTSTMQKGLLVASVFNGNASLLFAGLLSSLAAAGTWLQVASYFGWPVSTTHCIVGAMVGFGLVYGGVGAVFWSSLARVASSWVISPAMGAAASFLVYKGIRRFVYSAPNPGQAAAAAAPIGVLIGVSGVIYAALPLSKSLPIAICQSLGCGIIGAILISRVIHKQLGHLLLKPESPEPDPRTSPQNLGFLSDIAGPKGAQLEIVYGVFGYMQVLSACFMSFAHGGNDVSNAIGPLAAALSILQGGSTGAEIVIPNDVLAWGGFGIVAGLMMWGYRVMATIGKKITELTPTRGFAAEFAAASVVIVASKLGLPISATHTLVGAVMGVGFARGLNSVRAETVREIVASWVVTIPVGAGLSVVYTWLLTRLLSSVF	69.25	478	0	582		XP_002452373.1	hypothetical protein SORBIDRAFT_04g024630 [Sorghum bicolor]	572	MSQSSPFFSIARVHAGAGGRAAAAALLLRRSISQLPHSIHGLRCFSSARVTPAKTLQSHLSLPRATLSSFADAEDGSSAEGSDKKAGEEQIGECEMSEMAKAFHISPRMAMSISVMIAFAALTVPLAMRSLVCHGTFKMNALAYFTLLSGFYMAWNIGANDVANAMGTSVGSGALTLRQAVVTAAVLEFSGAFLMGTHVTSTMQKGILVASVFQGKDSLLFAGLISSLAAAGTWLQVASSYGWPVSTTHCIVGAMVGFGLVYGGVNAVFWSSLARVSSSWVISPLMGAAVSFLVYKCIRRFVYSAPNPGQAAAAAAPIAVFAGVTAISFAAFPLSKVFSIAILQAVSSGAIGAIIVSRVIKKQLGDLLSSEAEKIASTEKSNVQQAGLLSDIAGPTGAQLQIVYSVFGYMQVLSACFMSFAHGGNDVSNAIGPLAAALSILQGVASSAEIVIPTEVLAWGGFGIVAGLTMWGYRVIATIGKKITELTPTRGFAAEFAAASVVLFASKLGLPISATHTLVGAVMGVGFARGLNRVRAETVRDIVASWLVTIPVGAVLSIFYTLILTKILAYLM	67.83	516	0	585		XP_002271876.1	PREDICTED: inorganic phosphate transporter 2-1, chloroplastic [Vitis vinifera]	574	MTPSYCLSSSRHATTAEAFLLHNSHLHLPKHRSTLPKKDSLFLKPLNPPPKSSLFLLRLKTSKLSHPFASLSSFAEAEGEEGHHAKEEIAKTEGELPGMAQAFNISSNTASAISICIAFAALSLPLFMRSLGLGLTLKTKLLSYATLLFGFYMAWNIGANDVANAMGTSVGSGALTLRQAVLTAAVLEFSGALLMGTHVTSTMQKGILVANVFQGKDTLLFAGLLSSLAAAGTWLQVASFYGWPVSTTHCIVGSMVGFGLVYGGHGAVFWSSLARVTSSWVISPLMGAMVSFLVYKCIRRFVYSAPNPGQAAAAAAPLAVFVGVTGISFAAFPLGDSLPSALPKALACGVAGAFLVYRIIHKQLGHLLVKSNSSQLEAKEDTIHNKNIGFLSDIAGPKGTQLEIVYGVFGYMQILSACFMSFAHGGNDVSNAIGPLAAALSILQGGTGGSEIVIPLDVLAWGGFGIVAGLMMWGYRVISTIGKKITELTPTRGFAAEFAAASVVLFASKLGLPISATHTLVGAVMGVGFARGLNSVRAETVREIVVSWAVTIPVGALLSVFYTWILTKLLAFIP	70.63	504	0	603		XP_004239128.1	PREDICTED: inorganic phosphate transporter 2-1, chloroplastic [Solanum lycopersicum]	577	MTSSYSLCSIRNSTKFVANNSNLFFPRQRLCVFTNETQFPKKDFLVLKPQTCCFSFLRLKKSSFKHPFAALSSFAESDDEKGENFEIKSHQENTISSEDEDELPGMAQAFHISSRTASAISICIALAALILPFFMKSLGQGLGFKYKILSYVTILFGFYMAWNIGANDVANAMGTSVGSGALSLRQAVVMAGVLEFSGALLMGTHVTNTMQKGILVANVFQGKDTLLFAGLLSSLAAAGTWLQVASYYGLPVSTTHCIVGSMVGFGLVYGGTGAVFWSSLARVISSWVISPLLGAVVSFLVYKCIRRFVYSARNPGKAAATAAPISVFLGVTGISFVALPLSKTLNLALGQAITCGAISAFAVDRIIRGQLGHLLAKASSKEPETTDTKNIGFLSDIAGPKGTQLKIVYGVFGYMQVLSACFMSFAHGGNDVSNAIGPLAAALSILQGGLSAADIVIPNDVLAWGGFGIVAGLTMWGYRVIATIGKKITELTPTRGFAAEFAAASVVLCASKLGLPISGTHTLVGAVMGVGFARGFNSVRAETVREIATSWAVTIPAGATFAVIYTWIFTKLLSYLL	68.88	482	0	589		AT3G26570.2	PHT2;1, ORF02	phosphate transporter 2;1	587	MTLPYRFSSVRNHSLLLKTSHLCTPRSALGCCFSPKESPFFRKNTAQFLSPQKHTSLPLKLVCPLASFSSYADSEGEEQHHADQPIQNPHESSTVSNESDGKGNAEATGDFSGMAQAFHISSTTARAISIVIAFSALTLPIFMKSLGQGLALKTKLLSYATLLFGFYMAWNIGANDVANAMGTSVGSGALTIRQAVMTAAVLEFSGALLMGTHVTSTMQKGILMANVFQGKDMLLFAGLLSSLAAAGTWLQVASYYGWPVSTTHCIVGSMVGFGLVYGGAGAVFWSSLAKVASSWVISPILGALVSFLVYKCIRRFVYSAPNPGQAAAAAAPVAVFVGVASISSAALPLSKIFPIALSQALACGVAGAIVFDRIIRKQLGHLLAKTKSPETSQNQPKTIGFLSDIAGPTGTQLEIVYGIFGYMQVLSACFMSFAHGGNDVSNAIGPLAAALSILQNGAAAGGAEIVIPMDVLAWGGFGIVAGLTMWGYRVIATIGKKITELTPTRGFAAEFAAASVVLFASKLGLPISATHTLVGAVMGVGFARGLNSVRAETVREIVASWLVTIPVGATLAVIYTWIFTKILSFVL	70.7	488	0	586		1	2.5e-86	289.3	PF01384.15	PHO4		K14640	---	---	---		3	GO:0009507, GO:0009941, GO:0016020	2	GO:0005315, GO:0009673	5	GO:0006817, GO:0006944, GO:0009556, GO:0016117, GO:0052543
	1285	Peam|HassGeneModel_1285 maker-Ctg0162-augustus-gene-5.7-mRNA-1	1397	GCCAGAACTGATCTCATGTTCTCACCCCTCCTCCTCTCTTTCTAGGGCTTCATTCTCTCTCTCTTAAAACCCTCTTCTTCTTCTTCTTCTCTTCTGCCCATCTTTGTGTTTTTTTATCCTCTGTTCGTCCTCCACTCTTTTAGCTCCCATATTCCTAACTCCGCCGTTAACTCCCAAACCCATCTACAATCTACACCTCCATGGACCCCAACGCCAACGAGGCTTCCCCAGACGGCGAAGAAACGACGTTAAAACGTCCGATCCCATGCCAGAAGAGGAGAAATCCCGGCCTCACACCGGAGACGGAGCAAGTCCTGGGAAGATTTTTATTGGGGGTTTGGCAAAAGAGACTACCAATGCAACATTTACCAAGCATTTTGGTAAGTATGGAGAGATTACAGACTCTGTGATAATGAAAGACCGGCGAACTGGGCAGCCCCGCGGGTTCGGTTTTGTGACTTATGCTGATCCTGCAGTTGTCGATAAGGTCATTGAAGAAACTCACATCATTCATGGAAAGCAGGTGGAGATCAAGAAGGCTGAGCCAAAGAAAGGCTCAAATCCACCCCCATATTCCAGGCATTTTGGTGATGCTAGGCCTGCTTTTGGTGGTGGGTTTGGTGATGCTTATGGTGGTTATGGTGGTGGCGGCTACGGTGCTAGTTCTTATAGGTCAGGTGGGGGTTTTGGTGGCAGATCTGGTGCCTATGGAGGGTATGGGAGTGAGTTTGGTGGTGGTTATGGAGGATACGCTGGAAGTGGTCTAGGAGCTTATCGAGGAGAGTCTTCTCTAGGCTATTCGAGTCGCTATGGGGGAGGCTTTGGTAGGGGTTATGACCTAGGTGGCTATGGTGGAGCAGGTGACAGCTACAGCGGGTATGGTCGTGGCAGCGGCTATGGAAGTGGATATGACACTGGCCTCGGGACTGGTTATGGAGGCAGTGGTGGAGGTTCCTTTTACGGAAGTAGAGAGGGTTATGGAGGTAGTGGTGGTAGTCGGTACCATCCTTATGCAAGGTAGACTGGGTTATTAAAGAGATATTTAGTGTCCCGTTGCTCGGACAAGCAGGGTTAAATCTTCATTTGTAACGTTGAGTTCTTTTCCTCACTGATGAGATCTTACATGAATATCATAGGGGGAGATTTTCATGCTTCCGTTGATGTCAGGATGTTTTGTTTGTTACTTTAGATACTTATTTGTTTGAAGAGAGGTTGCTGCATTTACATTTCAGTAATCTTTTAACTCTCTTTACCTGTTAAGAATGTGTCACTCTGGTTACCATTGTTTTGGATCCATTTTTCCTAGTCTGCAGGAGCTTCTGTACTTCATTTTCTGCAGGAGCTTCTGTACTTCATTTTGGGAGTGCAGTTCCATTTGGAGTGCTTGCTTAAGTTGA	251	MPEEEKSRPHTGDGASPGKIFIGGLAKETTNATFTKHFGKYGEITDSVIMKDRRTGQPRGFGFVTYADPAVVDKVIEETHIIHGKQVEIKKAEPKKGSNPPPYSRHFGDARPAFGGGFGDAYGGYGGGGYGASSYRSGGGFGGRSGAYGGYGSEFGGGYGGYAGSGLGAYRGESSLGYSSRYGGGFGRGYDLGGYGGAGDSYSGYGRGSGYGSGYDTGLGTGYGGSGGGSFYGSREGYGGSGGSRYHPYAR	77.162	Complete		XP_006852315.1 PREDICTED: heterogeneous nuclear ribonucleoprotein 1 [Amborella trichopoda]	PREDICTED: heterogeneous nuclear ribonucleoprotein 1 [Amborella trichopoda]	366	MVKAKAKEATSNGGAEDVKSDDEKSQPHTGEGASPGKIFIGGLAKETTLATFTKYFGKYGEITDSVIMKDRRTGQPRGFGFVTYADPSVVDKVIQENHVINGKQVEIKRTIPKGSIGSKDFKTKKIFVGGVPTSVTDDEFKDFFSKFGEVKEHQIMRDHSTNRSRGFGFITFETEQAVDDLLVKGNRIELAGAQVEIKKAEPKKPNPPPPKYGHESRPPIGGFGDVYGGYGGGGFGASSYRSGGGFGSRPGGYGGYGGSDFGSGYGGYGGSGLGGFRGEPSLGYSSRYGGGGFGRGYESGMLGGYGGAGEGYGSGGYGGGGYGSSYDSGLGGGYGGPGAGGGGSLYGSRGGYGGAGGAGRYHPYAR	84.95	93	3e-49	165		XP_002455956.1	hypothetical protein SORBIDRAFT_03g027920 [Sorghum bicolor]	349	MAGKMKELDGASPAKIFIGGLSKDTSMSTFKEHFGKYGDIIDAVIMKDRYTQKPRGFGFITFADPAVVDRVIEDEHVINGKLVEIKRTIPKGAAPLKDFKTKKIFVGGLPSALKEDEFKEFFSKFGKVVEHEIIRDHTTNRSRGFGFIVFDAEKTVDDLLAKKGNMIDLNGSQVEIKKAEPKKPSNQPPRSLDSEPRGRPYADSYDGFGSSYNYGGSFGPYRSPGSFGARPGGYNSASGPGDYGSGYATYGGALVGYRGEPSLYSSRYGSTYGSSFGGGYGGGSYAGGLAGAYGREAGGYGGSSYGPSYDSSGANTGAGFGTGGLYGARTGYGSTGGSGAAGRYHPYGR	43.82	89	5e-14	70.5		XP_002271592.1	PREDICTED: heterogeneous nuclear ribonucleoprotein 1 [Vitis vinifera]	348	MGSKSKSDNPHTGDGASPGKIFIGGLAKDTTYATFNKHFGKYGDITDSVIMKDRYTGQPRGFGFITYADPSVVDRVIEDTHVINGKQVEIKRTIPKGSGQSKDFKTKKIFVGGVPSTVTEDEFKNFFSKYGKVVEHQIIRDHETNRSRGFGFIIFDSEEVVDEMISKGNMIDMAGTQVEIKKAEPKKASNPPPAPAYGSNSRARSFSDGFGGFGSSYGGFDSGFGPGPYRTPGGVGGRLGGYGGYGSSGSEFGGGYGGFGSSSLGGYRGESSLGYSSRFGPYGGGFSGGYGGSGLGGYGRGGEGYGNYGGSGYSGGYDSGPGASYGGAGGLYGRGGYSGSSRYHPYAR	79.17	96	2e-45	155		XP_004231850.1	PREDICTED: heterogeneous nuclear ribonucleoprotein 1 [Solanum lycopersicum]	389	MEEQNGTVNGVKIKLEEEETNDDLRTTPDHQNDAGASQPLTGDGASPGKIFIGGLARETTSAQFVKHFGKYGEIIDSVIMKERRTGQPRGFGFVTYADPSVVDKVIEDDHVINGKQVEIKRTIPRGGGSSSKDFKTKKIFVGGIPTTISEDEFRDFFLKFGEVKEHQIMRDHSTSRSRGFGFITFDTEKSVEDILANGNKLDFSGTQVEIKKAEPKRPNAPQPAPFRRQGNPRAAFGGGFSDAYGGYGDSGYGVVAGPGPGPYRSGGPYGGRSSAFGGYSGGGMGGYGAYGGGGAYGGGFREEASFGYSSRYGSGAFGRGYDVGGGYGGAGEGYGGYGAGGGGYGSGYGAAGLGSGYGGDSAGGSMYGSSRGSYGGAGAGSGRYHPYGR	78.49	93	4e-44	153		AT3G13224.1	---	RNA-binding (RRM/RBD/RNP motifs) family protein	231	MGSRSRNDNFQSGDGASPGKIFIGGLHKDTTNTVFNKHFGKYGEITDSVIMRDRHTGQPRGFGFITFADPSVVDKVIEDTHVINGKQVEIKRTIPKGAGGNQSKDIKTKKIFVGGIPSTVTEDELKDFFAKYGNVVEHQVIRDHETNRSRGFGFVIFDSEEVVDELLSKGNMIDMADTQVSLYKWGLEFWFMMTYLSWFQFDIFSLFLSLYTFNLVRILPTSLPNVRSLSQ	79.07	86	2e-44	149		3	8.50E-16 | 1.00E-13 | 2.50E-06	57.3 | 51 | 27.2	PF00076.17 | PF14259.1 | PF13893.1	RRM_1 | RRM_6 | RRM_5		K12741	HNRNPA1_3	heterogeneous nuclear ribonucleoprotein A1/A3	---		1	GO:0005634	3	GO:0000166, GO:0003676, GO:0003723	1	GO:0008150
	1286	Peam|HassGeneModel_1286 maker-Ctg0162-augustus-gene-5.5-mRNA-1	4187	AGAACATTACCAAAAGAAATAAGAAAAAAAAAAAGAAAGAAAAAAAATCCAAAAAAAAAAAACCCAAAAAAGAAGAAAAAATCGCTTCTGTTGATGTTTCTTAGTACTGATACATTACATTTCGTTATCTAGCAAAGAAGAGAAGAATCGGAGAAAAAGCGTTGATGGCTATGCAGAAAAGCGACATCAATCTGGGCGTTGGAGAAGAGAAAGATTGCAGAAAGCCTCGGAAGATTACGATTCCAGATGCGGTTCCACAGGCTCCGGATCCGGAGACATTTGCTCGAAGCTATCAGTTGGAAGCTCTGGAGAAGTCGCTGAGGGAGAACACGATCGCGTTTCTGGAGACGGGATCGGGCAAGACTCTGATCGCGATCATGCTGCTGCGTGCGTACGCGCATCTTCTTCGAAAGCCGTCCGATTTCATTGCAGTTTTCTTGGTTCCTACTGTTGTGTTGGTCCAGCAACAAGCTGAGGTTGTGGAAATGCACACTGATTTAAAAGTTGGGAAGTACTGGGGACAGATGGGGGTCGACTTTTGGACCCTTGAAACTTGGAACAACGAACTGAAGAAGTATGAGGAGTTCTATCACAGGCAGTTACTTGCCAATTCTACTCAGCTTCCGAGAATCTTTGGTATGACTGCATCACTAGTAAAAGGCTCAGTTTCACGAGAAATGTATGGAAAATCTATTCTTAAACTGGAAACAATATTGAATTCAAAGCATCTGCAAGCTCTGCAAGAATTACAAGTCAATGATGGTGAAAAAGTGAGTGCAGAAAAGAAGATTGTGAAGCTTTTTGCTACCTACATATTTTGTTTGACAGAACTAGGTGTTTGGTTAGCTATGAAGGCATCAGAGTCTTTGTCGACTGTTGAGACAAAGTGGTGTATTGGCAATGATCCCAGAGCAGATATAGATGCTGGATTTCTTACTGCAAAAGTGGATTGCCTCATCCAGTCACTTATGGACTATAGGTGTCTACTGATATTCTTAAATATTCTCTTGAATAATCCTTCTGCCTTCTGTAGTTACAAAGAAAACAACAATCAAACTGTTGATCTGAACAGTCACAGAGAATTGGATGATGAAGGATTTGAGATGCATAATATTTGTAGAAAGAGTCATCTCAGCTATTGTTTGGATTCTCTATTGAGCCAAGTTTCCAAGCTGTCTTGTTGGAAGTCAAAATATATGGCTGGCAATCGTTCAGGGCTCCATTCCCAAACTCGAAGAGATCAAATGGATATTGTTGACTCATTTCGCGAAGGCAAAGTGAATATCATTGTTGCAACAGCGATTCTTGAAGAGGGTTTGGACGTACAAAGTTGCAACTTAGTTGTCAGATTTGATCCATCTGTTACTCTTTGCAGTTTTATACAGTCACGTGGACGAGCCAGGATGCAGGGCTCTGACTATTTATTACTAGTCCGAAGGTATTTTAGACCATCTCCTAGGTTTGTTATTGATAAATTGGCAGAGTTATGCACGCTACATCTTCCAAAAAGCTGTCCATTACAACCTATTACTGTGCGAGGACCTATTGCAACGCTGAAACAAATTGCATGTCTTGAAGCATGCAAGAAGCTTCATGATATTGGCGCCATCACAGATTACCTGTTGCCAGAGTTTCATGACGAGGAAGATAACAATGCTCTAGAATGTGGGGATATTTCATATGAACCAGAACAAGTTAATTATTACCCGGGAGAATTAGTTGATCATTGGCCATCCTTTTCCACTAAGGGGTCATATCATTGCTACTCCTTGGGCTTGGAGAGGAATTTTGACTATGATGCTGCCTTTAGTGATATAGTTCTTATTGTAAAGTGTGATCTGGGCAGTGATTTCATGAATACGTGCTTTCCGCTAGGGGGCAATGTTTCTGTGAACATGCAATATGCTGGTGTCATTCGTCTCAGCATTGATCAGGTCAATATTGCTAGAAGGTTTCAGATAATGGTTCTCCGATTACTTATTGACCATAACATGAGTGCCTTGAAGGATGCTTTAGATGGACTGCAACAGGAGGAAACAATTTCAAGAACTGCCTATTTACTGCTCCCATCTATTGGTTGCAACAAGAATTCTCCCATTATTGATTGGGATTGTGTCAGGTCATGTTTATTTTCTTCTGGAGTAGTTAGCTCTGGTGGCATCGTCATGGGTACTGGCGCACAACACTGTTGTTCTTCAGAGGACATTCGCATGATGCAGACTAAAAATGCTGCTGCATGTTGTTGCATGCTTACAAATTCATTGGTTTTTACTCCTCATAATGGAAGGGTATATTGTATAACTTGCATCTTAGAGGACTTGGATGGGAACTCTCCTATGAAGATTAGAGGTGGAGAAAATTGTACATACAAGGAATATTATCAACGTCGGCATGGTATCACCTTACGTTATGAGAGAGAGTCGCTACTCGGTGGGAAGCATCTTTTCACTGTGCAAAATTGGCTTCAAAGGAGGCAACCTTTGCAGGAGAAAGAATCAAACAATTTTGTTGAATTGCCCCCTGAGCTTTGTGTTATTGTTCTGTCCAACATAACGATCAGTACTTTGTACTCTTTCTCATTTGTTCCATGCATCATGCATCGCATCGAGTCTACGCTTCTCGCGCAAGTAGCAGTTCACAAAAGTTGTAGTCGATCAGAATGGAACTTACTACGTTCATTTAGCATTGTCATGGTTTTGGAAGCAATTACTACAAAGAAATGTCAAGAGGAATTTTCCTTGGAGTCATTGGAGACACTTGGAGACTCTTTTCTCAAATATGCAGCAAGTCAACAGTTATTCAGGAGTAACGTTTATCATCACGAGGGCCTTCTTAGCGCAAAGAAGGACAAAATGATACGTAATGACACCCTTTGCAAACTAGGATGTAAACAAAAACTACAGGGTTTTATTCGCAATGAGATCTTTAATCCTAAAATGTGGGTTATACCCGGCGATAGAGCAGAATGTTTACCGGAGGATGATGTGTGTTTTTCCACCTCAAAAGTGATATATAGTAGGGGGGGAAAACTAATGAAAAGCAAGGTTGTTGCAGATGTTGTTGAAGCCCTAATTGGCGCTTACCTAACCACAGGTGGTGAATTCACAGCTTTGTTTCTAATGGAGTGGCTTGGTATGAAGATAGATTTTGTCGACGAAGTACCAAGCAATATCCCATTTTTGGAGAAACCGGAGATGTATGTAAATGTTCACCATCTCGAGTCACTTCTAAAGTACAAATTTCGTAACCCTTCATTGCTTGTTGAAGCATTAACTCATGGGTCATATCAACTTCCTGATATTCCAAGATGCTACCAGCGCCTGGAGTTTCTTGGTGATGCTGTTTTGGACTATCTCATCACAGTACACCTATACAACCAGTACCCTGGATTGTCCCCTGGGTTTTTGACAGACCTCAGATCAGCTTCTGTAAATAATGATTGCTATGCACATGCAGCCGCAAAAGCTGGATTGAATAAACACATCATTCATGCATCATCTGAAATTCAGAAACAAATAGAATCCTTTGTCAAAAAATTTGAGCAATCATTTTCAGGGCCAATTTATGGGTGGGAAGCGGAGACACATTTTCCTAAGGTGCTAGGAGACGTAATTGAATCTATTGCGGGAGCTATTCTCGTTGATTCTGGATATGACAAAGCTGCTGTTTGGGAGAGCATAAGGCCTCTCCTAGAACCTATGGTTACGCCTGATACAATAAAGTACCAACCAGTTAGAGAGCTTGAAGAAATCTCCCGTAAAAAATCCAATAAAAACCCAGAATACACTGCCAGACATCACGATGGTGTAGTTTCCATTACTGCTGAAGTGATAGTTGATGGAATTACTTTCAGTGAAACAAAGACTGGCCGCAACAAGAAGGCCACCAGAAAGTTAGCTGCAAAAGCTGTACTGAACCAATTGAAGTCAAATGTCCCAGAAATTGCATAATCAATGTGCACCTGACATTCCAAAGGCAAAGGATTTCTTGCAAGGGATTTGTTATGTTTTGAGAGAGTTGCATCCGTATGGCGTATCTATATTTGCAGTTCTAGTGGTTAGTAGGTCCTCTGCTGTCATGATGTCCAGGCCGTTGAATGGCCATGATTTTGCTGTGTAATTGCTACATTATTGAACCTTCCAAGGCTGTAAAGGTTTTATTGTTCATATAATAGAAATCATTTTTCT	1261	MAMQKSDINLGVGEEKDCRKPRKITIPDAVPQAPDPETFARSYQLEALEKSLRENTIAFLETGSGKTLIAIMLLRAYAHLLRKPSDFIAVFLVPTVVLVQQQAEVVEMHTDLKVGKYWGQMGVDFWTLETWNNELKKYEEFYHRQLLANSTQLPRIFGMTASLVKGSVSREMYGKSILKLETILNSKHLQALQELQVNDGEKVSAEKKIVKLFATYIFCLTELGVWLAMKASESLSTVETKWCIGNDPRADIDAGFLTAKVDCLIQSLMDYRCLLIFLNILLNNPSAFCSYKENNNQTVDLNSHRELDDEGFEMHNICRKSHLSYCLDSLLSQVSKLSCWKSKYMAGNRSGLHSQTRRDQMDIVDSFREGKVNIIVATAILEEGLDVQSCNLVVRFDPSVTLCSFIQSRGRARMQGSDYLLLVRRYFRPSPRFVIDKLAELCTLHLPKSCPLQPITVRGPIATLKQIACLEACKKLHDIGAITDYLLPEFHDEEDNNALECGDISYEPEQVNYYPGELVDHWPSFSTKGSYHCYSLGLERNFDYDAAFSDIVLIVKCDLGSDFMNTCFPLGGNVSVNMQYAGVIRLSIDQVNIARRFQIMVLRLLIDHNMSALKDALDGLQQEETISRTAYLLLPSIGCNKNSPIIDWDCVRSCLFSSGVVSSGGIVMGTGAQHCCSSEDIRMMQTKNAAACCCMLTNSLVFTPHNGRVYCITCILEDLDGNSPMKIRGGENCTYKEYYQRRHGITLRYERESLLGGKHLFTVQNWLQRRQPLQEKESNNFVELPPELCVIVLSNITISTLYSFSFVPCIMHRIESTLLAQVAVHKSCSRSEWNLLRSFSIVMVLEAITTKKCQEEFSLESLETLGDSFLKYAASQQLFRSNVYHHEGLLSAKKDKMIRNDTLCKLGCKQKLQGFIRNEIFNPKMWVIPGDRAECLPEDDVCFSTSKVIYSRGGKLMKSKVVADVVEALIGAYLTTGGEFTALFLMEWLGMKIDFVDEVPSNIPFLEKPEMYVNVHHLESLLKYKFRNPSLLVEALTHGSYQLPDIPRCYQRLEFLGDAVLDYLITVHLYNQYPGLSPGFLTDLRSASVNNDCYAHAAAKAGLNKHIIHASSEIQKQIESFVKKFEQSFSGPIYGWEAETHFPKVLGDVIESIAGAILVDSGYDKAAVWESIRPLLEPMVTPDTIKYQPVRELEEISRKKSNKNPEYTARHHDGVVSITAEVIVDGITFSETKTGRNKKATRKLAAKAVLNQLKSNVPEIA	91.04	Complete		XP_011623569.1 PREDICTED: endoribonuclease Dicer homolog 2 [Amborella trichopoda]	PREDICTED: endoribonuclease Dicer homolog 2 [Amborella trichopoda]	1378	MAKKQNTIVFLDTGAGKTLIAVMLVRHYAHYLRKPSDNVAIFLVPTVHLVKQQADVLKMYTDLKVGVFWGEMGVDLWSGVKWKEQLQMYEVLVMTAQILLDNLRHCFFKLEMIKLLIFDECHHAKGRSPYACIMKEFYHREYPLNSRIPRIFGMTASPVNSKGLDSQQGYGNKIQDLETLLNSKVFTTVEESELAAYIPSSNVKLKLYNHVDIPCYLSSSIFARLQDLKLKHTCDLDGVPANGYVNDSVRRKIARLHDTFLFCIQELGVWLAAKAAESLSTNETEIFLFDWMNDEVNKNTVRSFSQDVLEMLSEYIPTGELWHIGSNLKADLDAGLLSGKVHCLIQSLMEYRKEKHLRCIIFVERVITAIVLKELLNQLQKFSIWKTTYMAGNNSCLQSQTRVQQINVVDNFRGGMVNIIVATQILEEGLDVQSCNLVIRYDPSVTVRSFIQSRGRARMPGSDYLLIVESKDYATFRRIDKYLVSGKVMRTESLRRKFDPALPIENPLHSGEYYRVETTGAIVTLNSSVALIYRYCSQLPADRYFKSCPRFDIDEERGFCILRLPKSCPIPPVKVHGQTDVLKQSACLVACKRLHEVGALTDYLLPLTEDAEDDASMGSGGEPCEEFHAMYFPQELIGHLKKGCGKELYDCYSITLHSNVDHGWEFRSLLLMVKCNLGYDFEQLSFVMGPNQVSVAVNMGYAGTRELDVEQVLMARRFQTTIFKILITGNVSEMRESLERLNQGETCCTQIEYLLLPSIGSGFTSSQIDWDSVRSASALNPDRAKNYQKCHCSPKSNAHFVRLTNGTSCDCLLRNSLVLTPHNGKIYYISSILHDMDGNSPMKQDRKHGAPRTYKEYFKWRHDILLQHEMEPLLLGRHLFKVQNWLLKHPCKVGTEAINATVELPPELCCIIMFPISISTIYTFSLVPSIMHRIEAFLLAAQLKRTIVGQHARDLNIPIIKVLECLTTKKCQEEFSLESLETLGDSFLKSVACQHLFMTYENHHEGLLSSKKDKMVSNATLYRLGCDRELSGYIRNESFDPQTWSSPGDCLPTNKDHKSFSLSSKKTYVKGQKKFKAKVVADVVEALIGAFLSTNGEQAALLFMDWMGIKVDIFKDPLIERPHLLQPERFVNVSLIETLLKYKFHDCSLLVEALTHGSYQVEDTLASYQRLEFLGDSVLDYLLTKHFYNMYPRISPQLLTDLRSASVNNYCYAHVAVKAGLHKHILYASSELHSQIASSIKCIKDLSLSASMFGWEADTEFPKVLGDVIESIAGAILVDSGFNKEVVWRSIRPILEPLVTLETVKIEPVRELEELCSKRSYKKEKSFSVADGLTYATFTVKVDGVSYSNTCSARNRKMAKKFAAKALLETMKASIPGL	45	1420	0	1057		XP_002464290.1	hypothetical protein SORBIDRAFT_01g015670 [Sorghum bicolor]	1385	MAEEDPLPPCDPQTQARWYQLEALERALAGNTLVFLETGAGKTLIAVLLLRRFANRIRSSPPPCFAVFLVPTVVLVSQQARVVRAHTDLTVAEFFGEMGVDFWNADKWRDMVDGAEVLVMTPQILLDNLRHSFFRLRDIPLLIFDECHHATGNSPYACIFKEFYHPQLNSRPSDPIPRIFGMTASLINSKDLARDKYSMKISELENLMNAKVYTVASESELLQYIPFATTRIIEYDDYIVKSELYSHTIRCLDKLEAKHLEILKGKLHGSYLENAEKRIKKLNAMFLYCISDLGVWLAAKAAEILQSNKESCVSFWGEKLDDEVEGFIRNYIGDVNNELSEIILKMTKRGLQRHIGEDFDADLQDGLLKSKVYFLIKSLLEYRHVQDLRCIVFVKRVITSIVLEALLSTINQMSGWSVRYMAGKNFGLQYQSRNTHVEIVDSFRSGKVHLIIATQILEEGLDVPSCNLIIRFDQAATNVDGGCLFDGVRDTSVFCFDGGDANALSKTEEFLESGQIMREESQRLESTFYQPLPNTLCNEEFYGVQSTGAIVTLNSSVQLIYFFCSKLPSDESVFFLRLDNVFFWFIQQNISWYFNPLPRFNIDKALGTCTLHLPMSSPVQTIYAEGEISIIKRVVCLNACRELHAVGALTDYLLPESSVPCEDEPDIVVDKYKEEQPDYFPEQLMDNWLSFCHRGLYYCYKISLEGCSETTTPAEIVLAVKCDLGSDFISTTFKLWGVQDYLSFTIRYVGVIHLNQEQVIVARRFQTRILSLLISKDLSEDGNSIKSLLEMQVSSGAVYLLLPVVSGKIDWCSIKFSSSEMHEDTIMDSRHSHSCKDTGLLQTKGGPFCPCMLQNSIVSTPHNGMLYAVSGLLLDLNANSPMRESVLSYKTHFKESHGLDLKCEDQPLLRASKLVKVRNILHERNYKKEKESTNVFELPPELCIVVMAPVSANTLRCFTFIPSIMYRIQCMLLSVNLKTQLGPSMKQFDIPALKVLEALTAKKCKEEFSQESLETLGDSFLKAWAFAAVVNCGILFLLWRSDQAKGYIRSETFNPETWIIPGVGNDSCGRSLRKLKSKRIADSVEALIGAYLSAAGEQAAYLFLKSLGMDIEFHKMPVERKITINAENFINLRSLELMLDYNFSDPSLLLEALTHGSYQIAGTTACYQRLEFLGDAVLDHIFTDYFYHQYPECTPELLTDLRSASVNNSCYAHAAVKAGLHKHILHSSSALHKKMADYLDKFEQSFSGPSHGWEAGICLPKVLGDVIESIAGAIYIDTKNDKKVVWRKMKRLLEPLATPDTLEIDPVKELHEFCDPKTCSIKYTVAREDRVTSVAVEVQTKGTTYKATRTGLTKRDAKKLAAKSVLKDMKAANSTQHFANGISCT	42.46	895	0	659		XP_010649218.1	PREDICTED: endoribonuclease Dicer homolog 2 isoform X4 [Vitis vinifera]	1405	MTVTLPESMEPVKMIGADGNNVGQTVDPLPFARSYQIEALEKAIKQNTIVFLETGSGKTLIAIMLLRYYAHLLRKPSPFIAVFLVPKVVLVPQQAEAVKMHTDLKVGTYWGDMGVDFWDAATWRKEQDKHEVLVMTPAILLNGLRHSFFKLDMIKVLIFDECHHARGKDPYACIMKEFYHEQVRSNNSNLPRIFGMTASPIKTKGTTSTWSCGKNMIELENLMNSKIYTSVSEAVLAEFVPFSTPKLTHYKDKDIPSALFENVAHQLEILKNKYEHSLESLNLMESTKESARKKISKLFSAFLFCLNDLGLWLALKAAEFSFCDDMDICCWGQLDLSGEEIIKNFNKDAYKVISTYLPSDRELSVGDDLEADAESGFLTTKVICLVGSLLQYRHLKNLRCIVFVERVITAIVLQKLLSKLLPKLSGWEAGYIAGNASQLQSQSRRVQNALVEEFRKGMVNVIVSTSILEEGLDVQSCNLVIRFDPSATVCSFIQSRGRARMQNSDYLLMVKSGDDKTLSRLRTYLDSGKVMREESLRNASLPCAPLKSSLDDEEFYWVESTRAIVTLSSSIGLLYFYCSRLPSDGYFKPTPRCSINQDMGTCTIYHPKSCPIQTVSVRGNIKTLKQIACLEACKELHKAGALTDNLVPQIVEEEAIVAQDENMPYDDEQATYYPPELINPSLKDPVTPYHCYLIELDQKYEYEVSPQGIVLAVRSELEYDVGNVNFDLQVDRGTMTVSMNYVGVIHLTAEQVLMCRKFQITLLRVLIDRAIDKGVFDRYDLGNDQMVDYLMLPSTNSREIPSIVDWKCLGSVFFSHENASNHMGCFFPRMHTKSGFVCSCTLKNSIVYTPHTSQFYCITGILGELNGNSFLSLKNGGLLTYKEYYRLRHGIELQFDGEKLLKGRRMFVVQNYLQRCRQQKEKELSNTTVELPPELCVIFMSPISISIIYSFSLIPSIMHRIESLLLAVNLKNIHLNYCKQNDIPTFKVLEAITTKHCQEGFHLESLETLGDSFLKYAASQQLFKTFQNHHEGLLSVKKERIISNASLCKLGCDRKLPGFIRNESFDPKKWIIAGDQSRSHVFGEELLSSTRKIYVSERRKLKSKRIADVVEALIGAFLSTGGETAALIFMRWLGINVDFVKVPYKRDFPVILKRHVNVSYLESILNYSFRDPSLLVEALTHGSYMLPEIPRCYQRLEFLGDAVLDYLMTMHLYHKYPGMSPGLLTDLRSASVNNDCYAQSAVKAKLHQHILHSSQELHRHIVVTVGNFDKLPVESTFGWESESSFPKVLGDVIESLAGAILVDSDYNKEVVFQSIRPLLEPLITPETVKLHPARELGELCQKEHYDIKRVVVSQNGKASVTIEVEANGAKHKHTSTSDKRTATKLASKEVLKSLKESIAQTASKL	42.48	1429	0	959		XP_010312607.1	PREDICTED: endoribonuclease Dicer homolog 2-like isoform X3 [Solanum lycopersicum]	1370	MESTDVAVFENQHLSADPLPFARSYQLEALEIALKQNTIVYLETGSGKTLIAIMLLRSYASLLRKPSPYIAVFLVPTVVLVTQQGDALMLHTDLKVGKYWGEKGVDYWNAATWQQLVDDHEVLVMTPAILHAALRHSFLQMGMIKVIIFDECHNARGKHPYASIMMEFYHRQLTRENAQLPRIFGMTASPIKSKGSSTADSYWQKIRDLENLMHSKVYTCSSESVLADYIPFSNPKLKIYEHVDIPSKLFQTLVHDLERLKEKHECLISQSNLSFMRDGSARRRLSKLHSNFLFCLSEMGAWLAFKSCEENDFLSSDDACVRDFCLGASTIFSAHLPSGPHWSIGKDIQANVDAGYLSSKVNCLLESLLEYRDRKDLRCIIFVERIITAIVLRSLLNELFLERSGWRTEVTTGRITTFKQNKIVEEFRKGLVNIIVATSILEEGLDVRSCNLVIRFDPSTTVCSFIQSRGRARMQNSDFILMVRKGDDATLTRMQNYKASVEIMRQESLRHASIPCSTLHDELYDECYKVESTGAVVTLSSSVSLLDFYCSRLPSDGYFKPDPTYVINEETETCTLQLPKSSPLQGIISVQGKRKILKQLACLEACKQLHRVGALTDNLVPDIVEEETINKELECKIKIVEQSLYYPSEFVSHCGNESEAVYYCYLVELPHDSYNDSQLHGIILAVRTKLKFDDEILAFDLDVDRRGRLKVQLNYRKVVIFTSEEIRRCQRFQVSVFRILRDPDLSKLQEVLAAVQSPIGSAVSDYLLLPSVGTPPEINWQYVNSLLFPSQVLGDKHMDWCSTQGRRCSVNTISEVVCSCMLENSLVCTPHNGRIYCINGFLENLDCNSLMGVRSEESITYREHYRKRYGINICSEEVPLLRGKHISKEAKDSSVALPPELCSLIMSPLFISTLNTYSYVPSIMHRIESLIMASNLKKMHLDHCTQNVVIPTAKILEAMTTKNCLEKFHLESLETLGDSFLKYAASIKLFKTYENDHQGLLTVKRKQIISNATLCRLGCARKMPGFIRNKPFVLKAWIIPGDNSQVHNFDEELLTSSVKMYSRGKQKIKSKIMADVVEALIGAYLSSGGEVAALSFMKWLGVDINFVDAPTSRHLPVNAEKLVNVRYLESLLHYKFNDPSLLVEALSHGSCMLPDIPRCYKRLEFLGDAVLDYVVTTHLYFKYPGLTPGLITDLRSASVNNECYALSAVKAGLHDHILYDLQVLQRHISSTVEDFKKLNLVSTFGWEAETTYPKVLADVIESLAGAIFVDSGFNQDTTFLCIRPLLEPLITPQTLKVHPARELRELCHQKGYIKQKNVVFRENGIVYVTVEVEANGVIHKDSNSGRNQKMAEKVASKYLLKSLKEYPYNP	39.58	1392	0	884		AT3G03300.3	DCL2	dicer-like 2	1388	MTMDADAMETETTDQVSASPLHFARSYQVEALEKAIKQNTIVFLETGSGKTLIAIMLLRSYAYLFRKPSPCFCVFLVPQVVLVTQQAEALKMHTDLKVGMYWGDMGVDFWDSSTWKQEVDKYEVLVMTPAILLDALRHSFLSLSMIKVLIVDECHHAGGKHPYACIMREFYHKELNSGTSNVPRIFGMTASLVKTKGENLDSYWKKIHELETLMNSKVYTCENESVLAGFVPFSTPSFKYYQHIKIPSPKRASLVEKLERLTIKHRLSLGTLDLNSSTVDSVEKRLLRISSTLTYCLDDLGILLAQKAAQSLSASQNDSFLWGELNMFSVALVKKFCSDASQEFLAEIPQGLNWSVANINGNAEAGLLTLKTVCLIETLLGYSSLENIRCIIFVDRVITAIVLESLLAEILPNCNNWKTKYVAGNNSGLQNQTRKKQNEIVEDFRRGLVNIIVATSILEEGLDVQSCNLVIRFDPASNICSFIQSRGRARMQNSDYLMMVESGDLLTQSRLMKYLSGGKRMREESLDHSLVPCPPLPDDSDEPLFRVESTGATVTLSSSVSLIYHYCSRLPSDEYFKPAPRFDVNKDQGSCTLYLPKSCPVKEVKAEANNKVLKQAVCLKACIQLHKVGALSDHLVPDMVVAETVSQKLEKIQYNTEQPCYFPPELVSQFSAQPETTYHFYLIRMKPNSPRNFHLNDVLLGTRVVLEDDIGNTSFRLEDHRGTIAVTLSYVGAFHLTQEEVLFCRRFQITLFRVLLDHSVENLMEALNGLHLRDGVALDYLLVPSTHSHETSLIDWEVIRSVNLTSHEVLEKHENCSTNGASRILHTKDGLFCTCVVQNALVYTPHNGYVYCTKGVLNNLNGNSLLTKRNSGDQTYIEYYEERHGIQLNFVDEPLLNGRHIFTLHSYLHMAKKKKEKEHDREFVELPPELCHVILSPISVDMIYSYTFIPSVMQRIESLLIAYNLKKSIPKVNIPTIKVLEAITTKKCEDQFHLESLETLGDSFLKYAVCQQLFQHCHTHHEGLLSTKKDGMISNVMLCQFGCQQKLQGFIRDECFEPKGWMVPGQSSAAYSLVNDTLPESRNIYVASRRNLKRKSVADVVESLIGAYLSEGGELAALMFMNWVGIKVDFTTTKIQRDSPIQAEKLVNVGYMESLLNYSFEDKSLLVEALTHGSYMMPEIPRCYQRLEFLGDSVLDYLITKHLYDKYPCLSPGLLTDMRSASVNNECYALVAVKANLHKHILYASHHLHKHISRTVSEFEQSSLQSTFGWESDISFPKVLGDVIESLAGAIFVDSGYNKEVVFASIKPLLGCMITPETVKLHPVRELTELCQKWQFELSKAKDFDSFTVEVKAKEMSFAHTAKASDKKMAKKLAYKEVLNLLKNSLDY	39.93	1440	0	917		8	1.20E-45 | 5.20E-24 | 6.40E-14 | 8.30E-12 | 1.10E-11 | 2.80E-06 | 2.90E-06 | 1.70E-05	154.5 | 84.6 | 51.5 | 44.5 | 44.3 | 27.8 | 26.8 | 24.7	PF00636.21 | PF14622.1 | PF00271.26 | PF02170.17 | PF03368.9 | PF00035.20 | PF00270.24 | PF04851.10	Ribonuclease_3 | Ribonucleas_3_3 | Helicase_C | PAZ | Dicer_dimer | dsrm | DEAD | ResIII		K11592	DICER1	endoribonuclease Dicer	[EC:3.1.26.-]		2	GO:0005622, GO:0005634	9	GO:0003676, GO:0003723, GO:0003725, GO:0004386, GO:0004525, GO:0005515, GO:0005524, GO:0008026, GO:0016891	20	GO:0000398, GO:0006306, GO:0006342, GO:0006355, GO:0006396, GO:0007267, GO:0009616, GO:0009855, GO:0010014, GO:0010050, GO:0010073, GO:0010216, GO:0010267, GO:0016569, GO:0030422, GO:0031047, GO:0035196, GO:0043687, GO:0045893, GO:0051607
	1287	Peam|HassGeneModel_1287 maker-Ctg0162-augustus-gene-5.9-mRNA-1	1964	ATGGAGAAAAGGGGCAGCAATGAAGAACCACTTCTCTTGAAGAGAGAGGAAGAAGAAGAAGATGATGAAGTAAAGCAGCTGCCATTTACAGCTTCTTCTTTTATAGCTGAAGGAGACATAGATCGAATAAGGGGATTGGGAGACTTCACAAGAGCGTTTTTGGTCGAGTCCAAGAAGCTATGGTTCCTCGCAGGCCCAGCCATCTTCACTTCCATCTGCCAATACTCCCTTGGCGCCATCACCCAGACCTTCGCCGGCCATGTCGGCACCCTCCAACTCGCCGCCGTCTCCATCGAGAACTCCTTGGGGATGGGAAGCGCGCTAGAGACCCTATGTGGGCAGGCCTTTGGGGCAGGGCAGCTTGACATGCTAGGGATCTATATGCAAAGAGGCGGCGGGTACATTTGCAGTGTGGATGATCCCACAATTGTATGCTTATGCGATGAATTTTCCGATCGCGAAGTTCCTTCAATCACAGAGCAAGATGATGGTGATGGCGGCTATATCGGCGGTGGCGCTGGCGCTGCACACGGTGTTCAGCTGGTTGTTGATGCTGAAGTTGGGGTGGGGGCTGGTGGGGGCGGCGGTGGTGCTGAATGCATCTTGGTGGTTCATTGTGGTGGTACAGCTGGTGTATATATTCAGTGGGACGTGTGGGAGGGCATGGAGCGGCTTCTCCTGGAAGGCCTTTCAAAATCTCTGGGGATTCGTGAGACTCTCACTCGCGTCGGCTGTTATGCTCTGGTGATCGAGTTAACTAAATTGAATGGTTCCTACAAACAATTGAAATATGCACTTTATTTCTTCTGCTGCAGTCTCGAGGTGTGGTATTTTATGGCTCTGATTCTCTTTGCTGGATATCTCAAGAATCCTGAACTTTCTGTGGATGCCTTGTCTATATGCATGAACATATTGGGTTGGGCAGTTATGGTGGCCATCGGAGCCAATGCAGCCACAAGTGTAAGGGTGTCAAATGAACTGGGAGCAGGGCATCCAAGGACTGCAAAGTTCTCTGTAGTGGTGGTAGTAGCAACTTCATTCCTGATAGGCGCTATCCTTTCGGTCATTCTGCTCATCACAAGAAAGCAATACCCATCCTTATTTACAAGTAGTGAAGATGTGAAAAAACTCGTATACGAGCTCACCCCATTGCTTGCAACCTCCATTACTATCAACAATGTGCAACCTGTGCTTTCAGGGGTGGCCATTGGAGCAGGCTGGCAAGCAGTCGTAGCCTATGTGAACATAGCATGTTATTACATATTCGGCATTCCATTGGGTCTTATCTTGGGTTATAAGGTCAACCTTGGTGTCAAGGGAATTTGGTATGGAATGCTTTCAGGCACTGTGCTGCAAACACTGGTCCTTTTCTGGATGACTTACAGGACAAATTGGAATACGGAGGCTTCCAAAGCTGAGGACAGGATAAGGAAGTGGGGGGGAGAACCAACTGATGAAGTATCAGGCAATGATGCAGAGAAATAGATCAAGTGTTCACCATGATTCTATCCTTGAATGCCAACGAACTATGTTGTGAGTTTACCCAATTCAAACTAGTCCAAGGATACAAGGGTCGTTGAATGTCTACTTGGTAGCATGGCAGGAGGCATTAAGGGACAGTTAGGTTCCTACTCATTTTTTCCTAGAATGGATGTTGGAAGAGAACTCTTTGGATCAACATCATAATCGCTGCTTAATTAGAATCTTGTGTTTTATGCCCGCGTAATCAATAAAGTGTTTCTTTTTCCCAGATTATGTCTTATGAATGTTTGCATTCATTGGATAATGAAAGAAATTCTTCGAACCAATGTTGTATAAGTTGAAGTAGAGGTCGAACTGGTAGAGTGGACGGTTCGATCTAACCTGATTTTCTGGTTTAACCAGGTTCAACAGTGGCATAAAATAAAGGAAAAATATTAAAATAACTAGTTCAATTGGTGATTTCTATTGGATTTTACTGATTT	494	MEKRGSNEEPLLLKREEEEEDDEVKQLPFTASSFIAEGDIDRIRGLGDFTRAFLVESKKLWFLAGPAIFTSICQYSLGAITQTFAGHVGTLQLAAVSIENSLGMGSALETLCGQAFGAGQLDMLGIYMQRGGGYICSVDDPTIVCLCDEFSDREVPSITEQDDGDGGYIGGGAGAAHGVQLVVDAEVGVGAGGGGGGAECILVVHCGGTAGVYIQWDVWEGMERLLLEGLSKSLGIRETLTRVGCYALVIELTKLNGSYKQLKYALYFFCCSLEVWYFMALILFAGYLKNPELSVDALSICMNILGWAVMVAIGANAATSVRVSNELGAGHPRTAKFSVVVVVATSFLIGAILSVILLITRKQYPSLFTSSEDVKKLVYELTPLLATSITINNVQPVLSGVAIGAGWQAVVAYVNIACYYIFGIPLGLILGYKVNLGVKGIWYGMLSGTVLQTLVLFWMTYRTNWNTEASKAEDRIRKWGGEPTDEVSGNDAEK	91.7	Complete		XP_011626241.1 PREDICTED: protein TRANSPARENT TESTA 12 [Amborella trichopoda]	PREDICTED: protein TRANSPARENT TESTA 12 [Amborella trichopoda]	715	MGFFKGRHGLRQGDPLSPYLFLFVMDFLSRMLDKSFRNKTLLPAFPWGCNYEVNHLLYTDDALILYGAITQEAYSLRQILDDFCKAIGQKVNDNKSNVIFSGVPDHVKAQIMSLLQFGIGDLLVRYDEISMKNYIQSINLFGKVFQTQVAWLPPPLGYFKLNIDGASRQNPGSAGCGGIIKSDIGDFIAAFATPLGTNSNNTVEFYALGCGISLAMELNCVPLVIERDFELLVNSLNRCCRPPWRLHLVLANSKSKLASFSGQQWRDQHAHQEENMAVYSLAKASISMNEATAWRTHPLIFVMPYISLDVAIVPLPRLGMGSALETLCGQAYGAGQLDMLGIYMQRSWVILIITALILSIFYVFSTPFFILIGQDHSIAHAAGLFSLYMIPQLFAYAVYFPIQKFLQAQSRMMSMTVFAGIALLLHTFFSWLVMIKLNWGMVGAAVVLNGSWWFIVVAQLIYIFCGSCGRAWSGFSWKAFQNLWGFVRLSLASAVMLCLEVWYFMVLILFAGYLKNPEVSVDGMSICMNILGWAVMLAIGSNAATSVRVSNELGAGHPRTAKFAVVVVVTTSLMLGFVISMILLASKNEWPKAFTSSEAVKKLVSELTPLLCISIVVNNVQPVLSGVAIGAGWQALVAYVNIGCYYIFGIPLGLLLGYKLDFGVTGIWCGMLAGTGVQTLILIWMTYRTNWNTEASIAGDRIKHWGGEAVKASDA	75.91	220	2e-110	342		XP_002464321.1	hypothetical protein SORBIDRAFT_01g016100 [Sorghum bicolor]	503	MAGGDEAHGGASGRLESILTAEADASSPWPWARRAWAAASIELRLLTRLAAPAVVMYMINYLMSMSTQIFSGHLGNLELAAASLGNTGIQIFAYGLMLGMGSAVETLCGQAYGAQKYDMLGIYLQRSAVLLCATGVPLAVVYAFSEPILVFLGQSPEIARAASIFVYGLIPQIFAYAINFPIQKFMQAQSIVLPSAYISTATLALHLLLSWVVVYKAGLGLLGASLVLSLSWWLIVAAQFAYIVVSPKCRHTWTGFTFQAFSGLWDFLKLSAASAVMLCLETWYFQVLVLIAGLLPNPELALDALSVCMTISGWVFMISVGFNAAASVRVSNELGAGHPKSAYFSVWVVTAVSTLISVMLSIVILCLRNYISYLFTEGEVVSNAVADLCPLLAITLILNGIQPVLSGVAVGCGWQQFVAYVNIGCYYIVGVPLGAILGFVFKLGVKGIWGGMIGGTCMQTAILLWVTLRTDWNKEVEEAQKRLHKWEDKKTTEPLLAGVGNGN	57.48	214	6e-80	257		XP_010646477.1	PREDICTED: protein TRANSPARENT TESTA 12-like isoform X1 [Vitis vinifera]	512	MENDEQPLLSTTHDQEQTQNPRPAKTGFFSFLAANYDDDMDPINGVGDFFREFRVESKKLWHIAGPAIFTYLCRYSLGAITQVFVGHIGALQLAAFAVENSVISMFSLGTMLGMGSALETLCGQAFGAGQLDMLGVYMQRSWIILVTTALPLSLIYIFAEQILKLIGETEEISKAAGVFALWMLPQLFSYALSFPISKFLQSQRKMLVLSLTAGVTLVLHAFFSWLLIMKLGWGLVGAAVVLNVSSWLPVAANFSYILSGSCGQAWSGFSSKAFQNLWAFVKLSLASAVMLCLEVWYFMVLILFAGYLKNAEVSVDALSICMTILGWAVMLSIGFNAAVSVRVSNELGASHPRTAKFSVAVAAITSFLISVVLSLILIAARRQYPDLFSSNAEIKKLVYSLTPLLAVCIVINNIQPVLSGVAVGAGWQAFIAYVNIGCYYVIGVPMGLLLGFKLDLGVKGIWCGMLSGTVIQTCILFGMIYRTNWNTEASMAEERIRKWGGAETAKENHSEN	72.15	219	2e-109	335		XP_004239125.2	PREDICTED: protein TRANSPARENT TESTA 12-like [Solanum lycopersicum]	515	MEDHNSKQNDPLLSQTEISTSDLNNTNNSLIRNSFGSSFVADVDDIPPIIGIQDFCREFSVESKKLWYLAGPAIFTSICQYSLGAVTQTFAGHLGTLQLAAVSVENSVIAGFSFGVMLGMGSALETLCGQAFGAGQIDMLGVYMQRSWVILNSTAVILMLLYIFAAQFLRLIGQTEDISREAGKMALYMIPQLFAYAMNFPIAKFLQSQSKMMVMAWIAAIALVFHTFFSWLLMLKLGWGLVGAAVVLNSSWWFIVVAQMLYIFSGTCGQAWSGFTWKAFLNLWGFVRLSLASAVMLCLETWYFMALVLFAGYLKNAEVAVDALSICMNILGWAVMAAIGCNAAISVRVSNELGAAHPRTAKFSVVVVVFSSFLIGLLLSVFLLVFRSQYPSLFAESESVKRLVYELTPLLAFCIVVNNIQPALSGVAIGAGWQALVAYVNIACYYLFGIPLGLILGYKFNMGVQGIWYGMVSGTVIQTFVLFWIVYKTNWNKEAYIAAARIKMWGGEPENEIEK	77.67	215	5e-105	323		AT3G26590.1	---	MATE efflux family protein	500	MAKDKDITETLLTAAEERSDLPFLSVDDIPPITTVGGFVREFNVETKKLWYLAGPAIFTSVNQYSLGAITQVFAGHISTIALAAVSVENSVVAGFSFGIMLGMGSALETLCGQAFGAGKLSMLGVYLQRSWVILNVTALILSLLYIFAAPILASIGQTAAISSAAGIFSIYMIPQIFAYAINFPTAKFLQSQSKIMVMAVISAVALVIHVPLTWFVIVKLQWGMPGLAVVLNASWCFIDMAQLVYIFSGTCGEAWSGFSWEAFHNLWSFVRLSLASAVMLCLEVWYFMAIILFAGYLKNAEISVAALSICMNILGWTAMIAIGMNTAVSVRVSNELGANHPRTAKFSLLVAVITSTLIGFIVSMILLIFRDQYPSLFVKDEKVIILVKELTPILALSIVINNVQPVLSGVAVGAGWQAVVAYVNIACYYVFGIPFGLLLGYKLNYGVMGIWCGMLTGTVVQTIVLTWMICKTNWDTEASMAEDRIREWGGEVSEIKQLIN	72.37	228	2e-108	331		1	1.2e-50	171.2	PF01554.13	MatE		K03327	---	---	---		4	GO:0005773, GO:0005774, GO:0005886, GO:0016020	3	GO:0005215, GO:0015238, GO:0015297	2	GO:0006855, GO:0055085
	1288	Peam|HassGeneModel_1288 maker-Ctg0162-augustus-gene-5.8-mRNA-1	1125	CCACAATGGGATTTCAGAAATTTGTCACACGCTTCCGTGGTAGCTAACGTGCAAAAGACTAGCGAGAGAGAAAAAAAATCTGGCAATCCAACCCTCTTCATCACACGCCATATAAAAAGGCCAGAGAGAGAGTTTCCATCGATCGATCGATCAATGGCGATTCTGCTGAGCAACTTGACCCTAGTGGTCGACGCGAACTCCCTCAGAATCTCAATCCCCGACTGCAAGGCTCGCCACTCCACTGCAGACCATGTGTTTGTGAATTTGCCCAAGAGAGTCCGAGACATCCTCCTCTCAAACACCACCATCTCCCCTTCTGTGCCAATCAAACCCCTCGACTTCGACACCGAGACCGCGAAATCCCGCCGCCGGAGGCCCAATTCCAAGCCCAATGCCTTCGGTTTCGATGCCTCCAATGGCCTCGGCGATGACAACGGCGACGAAGACGACGGGAGCAGCGGGAACGATCGGGAAAGTGAGATTCGAAGAAGGGTCAAGGAAATTGAAGAAATGAGGGAGTTGGAGAAGAAGGCGGAGGAGTTGCAGAGCCGAGCTGAAGGTGGTGGTGGTGGTGGTGGTGATGGAGAGGAGGAGACGGAGGAGGAGAAGAAGCAGAGGGTTCGTAGAGAGCTCGAAAAGGTGGCGAAGGAGCAGGCAGAGAGGAGAGAGACGGCGAAGTTGATGTTCGAGTTGGGGCAGAAGGCATATGGGAGGGGCATGTATGGGAGAGCCATTGAGTTCTTGGAGGGCGCCCTGACTATCATTCCAAGGCCCACCCTCTTTGGTGGTGAGATACAAATATGGCTTGCCATGGCTTATGAGGCCAACAATCGTCATAGCGATTGCATTGCTCTATATCAACAGTTGGAAAAGAAGCACCCCAGCATTAGTATCCGACGCCAAGCTGCTGAGCTTCGCTACATCTTGCAGGCACCGAAGCTCAAGATATCTCAGGATGAGATGGTCACGATACCGCTGATTGGTTCTAGTTATGACAGGCCAACTGATGTTCTCCCCGTTTCTGGAGCAACGGGTAGAGAAAGAATTGAGAACCGAAGTGCTCTTAATAAACCAAATCCCTTCTCCCACTTCTCACTCACAGCAACAGAGGAAGAAAGAGCTTGA	323	MAILLSNLTLVVDANSLRISIPDCKARHSTADHVFVNLPKRVRDILLSNTTISPSVPIKPLDFDTETAKSRRRRPNSKPNAFGFDASNGLGDDNGDEDDGSSGNDRESEIRRRVKEIEEMRELEKKAEELQSRAEGGGGGGGDGEEETEEEKKQRVRRELEKVAKEQAERRETAKLMFELGQKAYGRGMYGRAIEFLEGALTIIPRPTLFGGEIQIWLAMAYEANNRHSDCIALYQQLEKKHPSISIRRQAAELRYILQAPKLKISQDEMVTIPLIGSSYDRPTDVLPVSGATGRERIENRSALNKPNPFSHFSLTATEEERA	95.0825	Complete		XP_006845264.1 PREDICTED: uncharacterized protein LOC18435150 [Amborella trichopoda]	PREDICTED: uncharacterized protein LOC18435150 [Amborella trichopoda]	313	MAIASQYLVRCSLVDAAPLIKRSESTDASAGPAMIRVLEERRSCRSVRCSFARKGNYKANAVDFDSGNGDDMSWEKKMRERLKELEEMKELEKLAEELQSKDAEAAIDQETEEEKRERVRKELEKVAKEQAEQRQMAKLMFDLGQKAYGRGMYGRAIEFLEGALTIIPRPTLFGGEIQIWLAMAYEAKNRHADCIALYQQLEKKHPSVSIRRQAAELRYILQAPKLKISEDEMVRIPLIGSSYDSYAGTWSDKYKNQDQWRGVNRTSQITSSRDYLADFLVWRPPAGWESNQVLWVALAAWIGLVGVALFVQR	90.77	130	4e-83	253		---	---	---	---	---	---	---	---		XP_002272662.1	PREDICTED: uncharacterized protein LOC100264929 [Vitis vinifera]	346	MAVVLGNIALLLDVTSPLTGIPDRKARTASHEVVLNLSKRDSHHSTNAYASLATKSFESDGEARNHRVVARGKANSKVNGVDSDAGSSDEEGNGNGNGNDDEDEETFDWEKAMRKRMKEIEEMKELEMKAEELQSRVAEGQEESEEEKRMRVRKELEKVAKEQAERRATAQLMFDLGQRAYGKGTYSRAIEFFEGALTIIPPPTLFGGEIQIWLAMAYEANNRHADCIALYQQLERKHPSVSIRRQAADLRYILQAPKLKITQEEMVTIPLIGSSYDSYAATWTDKYKDKDEKRSWSTTNQLPSTRDYIGDFLVWRPPVGWEKNRAFWVAFTLWLGLVGAAVFLQI	58.13	289	1e-86	264		XP_004239127.1	PREDICTED: uncharacterized protein LOC101267023 [Solanum lycopersicum]	353	MAVVVGNIALLLDGTHVTTPRAVVLPDRKTRDVLLNFFVKKDPCQNQSMYISSGFENERERVNPKVGFRGKANSKVGAVDYENSSDDENGNGVEDEGEGGEGGGEEFDWEKEMKRRVKELEEMKELEKKAEELQNRVDEEYGEEDEISEETEEEKRERVRRELEKVAQEQSERRKTAQLMFDLGQKAYGKGMYGRAIEFLEGALTIIPRPTLFGGEIQIWLAMAYEANNRHSDCIDLYKQLERKHPSISIRRQAAELRYILQAPKLKISQEEMVTIPLIGSSYDSYAGSWTDKKKDQDERQSRSTTNQLPSSRDWVGDFLVWKPPVGLEKSQSFWAILTIWIALVGAALFLPK	91.67	120	3e-76	238		AT3G26580.1	---	Tetratricopeptide repeat (TPR)-like superfamily protein	350	MAAVIGNVALLLDVNSHRTVVTDRRIRLTVVDVVLNLQKRDSHSHVSHYAALSSNKPLESDGEARVRRFLTRGKANSRANAVDFDDAGSSDEESSDGGGGGGDEEEEEEYFDVEKERKRRAKEFHDTKELERKAEELQYKIDEEGDDSEEKKRMRVKRELQKVAQEQAERRKTAELMFELGQKAYGKGMYGRAIEFLEGALTIIPRPTLFGGEIQIWLAMAYEANNRHADCIDLYQQLEKKHPSPGIRRQASELRYILQAPKLKISQEEMVTIPMIGSSYDSYAVTWSDKERDKERRMNASTTNQLNSSDDFLGKLLVWRPVVGMEKNRVFWLALTLWFGLVGAALILQR	52.04	319	4e-87	265		3	3.10E-06 | 1.70E-04 | 7.80E-04	26.6 | 21.1 | 19.7	PF07719.12 | PF13414.1 | PF14559.1	TPR_2 | TPR_11 | TPR_19		---	---	---	---		1	GO:0009535	---	NA	2	GO:0008150, GO:0015996
	1289	Peam|HassGeneModel_1289 maker-Ctg0162-augustus-gene-6.11-mRNA-1	2118	ATGTTCGACAAAATGGCTGAAAGAATACCAAGAGCGATAGATGGGAGAGATATGATGGGGGGCGAAGAGAACCGTCTCCTGAAAGAGCTAACCTACCCCATCATCCTCTGCGATAGAATCCGCGCCGCAGCAGAGGAGGCCGAGTCCTACAGAGCCGACTGCGCCGAGGTTGGGAAGCGCGTCGAAAATGTCGCTCAAATGCTCCGCTCCATCTTCTTCATCTCCAAGTCGACCCCCACCATTTACGACCGCCCCATCCGCCGTGTCGCCTCCGAGGCAGCCAAGAACCTCGAGCGCGCCCTAACCCTCGTACGCAAGTGCCGCCGCGCCGGCATCCTACGCCGGGTAGTCACCATCATCAACCTCGGCGACTTCCGCAAGGCACTCTCCCTCCTCGACGCCTCCCTCGGAGACGTCGACTGGCTCCTCAGCGTCTTCAATTCCGACCCCTCTGGCGCCGGTACCGGCGGCGGCGCCTCCATCGTCCTCAGCCTCCCGCCCATCGCCAGCATCGACCCCATCCTCGCCTGGGTCTGGAGCTATGTCGCCGTTATCCAAACCGGCGGCGTCCTTGCCGAGCGCGTCGAGGCGGCCAACTCCCTCGCCTCGCTCGCCTCCGATAATGACCGGAATAAAAAGATCATCATTGAGGAAGGCGGGATTCCCCCCCTCCTTAAGCTTCTCAATGAGGCCGCCTCGCCGGAGTCGCAGATTGCTGCCGCCACCGCACTGGCCAATCTCGCCACCGACACGGAGAAGGCGTGCCAAATTGCCTCCGAGCACGGGGTGCCCATCATCGTCCAAGTTCTTGCGGACTCCCCAATGAGGGTTCAGGTGTGTGTGGCGTCGCTGGTGGCGAGGATGGCCAGGAATGACGCCGCGTCCAAGGAGGAGTTTGCGAGGGAGAACGCAATTCGACCCCTTGTGTCGCTTCTCTGCTCTGAGGTCCTGGATGATCCCCATCTCGCCCGTGGTAAGCCTACTAGCTTTCATTCTCTTGTTCAAATTAATAAGGAGATGGCAGGGTATCGCCCGCAATTGAATTCATTTCACAGTGAGGGGAGCGGGAGCGGGCGAGGGCGAGAGAATCATAGGAAGGAGAGGGAGAATGAGAGCCCCCAAGTGAAGCTTAACCTCAAGGTCAATTGCGCAGAAGCGCTGTGGATGCTTGCCAGGGGCAGCATCGCCAATAGCAGGCGAATCACCGAGACTAAAGGGCTGCTCTGTCTTGCCAGGATCATTGAAAAGGAACAGGATGAATTGAGGTTCAATTGCCTTATGACTGTAATGGAGATTGCCTCTGCCGCGGAGTCCAATGCTGAACTCCGGCGCTCGGCTTTTAAGACGAATTCTCCCCCTGCGAAGGCGGTGGTGGATCAGCTTCTCAAAGTGATTCAAGACAGCAGCAATCCTCCTACATTGCAAATTCCTGCGATAAAATCGATTGGGTCATTGGCTCGCACCTTTCCTGCTAGAGAGACCCGTGTAATTAAGCCTCTTGTCAACCAGCTCAGCCACCGAAACACGGATGTGGCTGCTGAAGCTGCTGTTGCATTGGCGAAGTTTACTTGCCCTGAGAATTTCTTACATGTCGAGCATTCGAAGGCGATTATAGAATTTGATGGGGTACCGCCTCTAATGAGATTGCTGAGGTCCACGGAGAAAGCACAGTTGCATGGACTTATATTGCTATGTTACTTGGCATTGCATGTTCCCGTTCCCAACAGCGAAGCCCTGCAAGAGGCAAGGGCACTGACTGCCTTGGAGCTGGCAAGTCGTTCTCCGGCTGCCCAGCATCCTAGCATCAGGGAATTGCTTCCAGCGGCATGCCACCACCTTGAACTTTTCCATGCAGGACCCCATTTGAGTGACTACACTGACTTGGCTCTTGCATCTTTAGCGGTACATCCCCTAATTGATGAGTAGATGGCTGCCAATTATTGGTGGGTTGTGATGCAGCTTTGAGGTCGGTCTTTGTATATGGCAGATAGAAACCGTTATACACTAAATTTCCATGGCTGCTAAAGGTTCTCTCTCTCTCTCTCTCTCTCTGCTTGATGCTGTAGTGCTTGGGTTGTGTGGCCACATTTAGAAGTGTTAAATAAGCACTTCTTATTT	641	MFDKMAERIPRAIDGRDMMGGEENRLLKELTYPIILCDRIRAAAEEAESYRADCAEVGKRVENVAQMLRSIFFISKSTPTIYDRPIRRVASEAAKNLERALTLVRKCRRAGILRRVVTIINLGDFRKALSLLDASLGDVDWLLSVFNSDPSGAGTGGGASIVLSLPPIASIDPILAWVWSYVAVIQTGGVLAERVEAANSLASLASDNDRNKKIIIEEGGIPPLLKLLNEAASPESQIAAATALANLATDTEKACQIASEHGVPIIVQVLADSPMRVQVCVASLVARMARNDAASKEEFARENAIRPLVSLLCSEVLDDPHLARGKPTSFHSLVQINKEMAGYRPQLNSFHSEGSGSGRGRENHRKERENESPQVKLNLKVNCAEALWMLARGSIANSRRITETKGLLCLARIIEKEQDELRFNCLMTVMEIASAAESNAELRRSAFKTNSPPAKAVVDQLLKVIQDSSNPPTLQIPAIKSIGSLARTFPARETRVIKPLVNQLSHRNTDVAAEAAVALAKFTCPENFLHVEHSKAIIEFDGVPPLMRLLRSTEKAQLHGLILLCYLALHVPVPNSEALQEARALTALELASRSPAAQHPSIRELLPAACHHLELFHAGPHLSDYTDLALASLAVHPLIDE	103.834	Complete		XP_006845252.1 PREDICTED: uncharacterized protein LOC18435138 [Amborella trichopoda]	PREDICTED: uncharacterized protein LOC18435138 [Amborella trichopoda]	607	MEDKQQQQSIQDLLALPIKLAELVKKFSEEAESYRQECGEVAKRADLLAQALRQAARLTSAGGPPLYERPLRRVIEEATKNLDRALTLTKKCRRSGVLKRVFTITNVADFRKVQTRLDNSYADLKWAIDTSSSSSSSGLTLSFPPIASVDPILSWVWSYVTLVHSGGTPEDRIEGANGLASLAADSNRNGQLIIEEGGIPPLLRQLKEGPMPEAQVAAAKALVSLTSDFERVSFITAHGAVPLMVQLLWDAPTCVQTEVARLVAKMAALNLLVREDFTHEDAVRPLVSQLAAETLDDSKTLLPPHPRPNNLHNVVQSSIRVNKLQGASYSHGCRSEDEVLALHHHKEREKESPEVRAELTVQCARALWMLAQGSESNSRRIIETKGLLRLAKIIEKEQGDLQYNCLMAVMEVTSVAEWVPDLRRTAFRTNSPAASAVIEQLLRIIERCNNSQSLQIPAIRAIGSLARTFSARETFVITPLVNKLGHRNVDVATEAAIALGKFTEPCNFLCVDHSKTIIEFGGVPILIRLIKADEKAQLHGLVLLSYLAIHVAKSEALGQARALTAFELASRTVAAQHPSLKELLPKAMYQLELYQTGGHPHNEPYDL	54.64	604	0	560		XP_002460575.1	hypothetical protein SORBIDRAFT_02g031110 [Sorghum bicolor]	650	MDDLKQILARPIQLAEQVIKWSDEAYTFRQECMELKAKVERLAGLLRQAARADLYERPARRIFDDTEKALDKALALVDKCRAHGLVRRVFTIIPAGSFKKMTNQLDNSVGDLSWLLRVSSSANDDDDFDAHIGLPPIAQNEPILFLIWEQIAVLYTGNLEARADAAASLVSLARDNDRYSKLIIEEDGVPPLLKLVKEGHLEGQENCALAIGLLGRDPECVEQMVQAGVCLAFAKVLKEGPMKVQAMVAWAVSELAANHPKSQDAFAQHNVIRLLVGHIAFETVQEHSKYAITSKMSIHSVLMDKKNSTGSAVQPDLLDAGEHGGMRYPAGHASQSKNEIHSLVQSTMASKSTGGSGKHNISGSGKHNISSNGGGVVATKQHNASLSGTSTRGREFEDPETKAYMKANAAKALWQLAKGNAAICKSITESRALLCFAVLLEKGEGDVQYNSAMALMEICCVAEQNSDLRRSAFKPTSPAARAVVDQLLRVVEKAEYDDLLIPCIISLGCLSRTFRATETRIIGPLVKLLDEREADVSREAAIALTKFACTDNYLHVDHSKAIISAGGAKHLVQLVYFSEQVVQIASLTLVCYIAHNVPDSEELAQAEILTVLEWASKQAYMMQDPVIDNLLPEAKIRLELYQSRGAKGYH	38.15	650	4e-102	324		XP_010663105.1	PREDICTED: ARM REPEAT PROTEIN INTERACTING WITH ABF2-like [Vitis vinifera]	617	MGEVEEKTIQDELTVTIQLADRVIKSAEEAESSKAECSEIARQVERLSKMLRSAARLATSTQWLYERPVRRIAADVTKNLDRALTLVRKCKHSGVLRQVFSITTAADFRKVLALLESSIGDLKWLVTIVDPDDINLTLPPIANNDPTLAWVWSYIATIQMGQLRDRVEAANALVLLAHKNDRTKKIVVDEGGIMPLLKLLKEGASADAQIAAANALFHIGNEEERVRSIADAAGVPIIVQVLGESVMRVQVSVANLVARMAEMDSAVREAFARENVTRPLVSLLSVDTVLVLDDPKLKPSKPSISSLVQFNKELAGKSAGHNSYNPSLNSVSSFTSSGGHSSLSVHSSSEGSSRGGHNRKDREVETPELKLKLKVSCAEALWKLSKDSVLNSRKITETKGLICLAKIIEKEKGELQYNCLMAVMEIAMVAEQDADLRRAAFKTSSPAAKAVLDQLLRVIQEESSSTMKIPAIKSIGSLARTFPARETRIIGPLVAQLSNSDNEVAIEATIALGKFVHPENFNRVEHAKAIIEFDGVPPLLRLLRTSERANIYGLILLSYLALHVGNSKALEQAQALSVLDLAIRSGVPQDYKELFARAIHNLNLYQAGVHTHRPYPP	56.18	623	0	587		XP_004236251.1	PREDICTED: uncharacterized protein LOC101264310 [Solanum lycopersicum]	600	MAEEEKSVQEELSLPILLADRVIKSAQEAESSKVECAELARHATQLTQFLRSTVRLTSSSQSQSLYDRPIRRITSEVTKTLERALTLVRKCRHKPNLLRHVLAITSTTDFRKVSVLLENSIADVTWLLSIFDPEAGPTLSLPPIASNDPIMAWVWSYIATIQMGSLQHRIDAALALATLASDNDRNKKMIVEENGIPPLLKLLKESSSSEAQIAAATALYNLADDAERVRAIANDLGVQIIVKVLAESPMRVQIHVANLVSRMADLDLYAQEEFGRENITRPLVIHLGMDVVLDEPKDAPPRKTPSLHSLVQINKEMARNNYSVHSNSMDGSSRGGHYGNKKEKDRELEPPEVKAKLKVSCAMALWKLAKGSLMNSRKITETKALLCLAKIIEKEKGELQINCLMTVMELAAVAESNAELRRVAFKPTSPAGKAVIDQLLRVINEETDAPLVIPAIKAIGSLARTFPAKDTRIVKHLVGKLGHRNTDVAVEACIALGKFACPENFNCVEHSKAIVEFDGVPKLMNLLRYDRGQVHELQLLCYLALHVGNSKALEQAKALSILEGAARHVIAQRPDLRELFAKAIHHLTLYQIGGHMHRQA	58.2	610	0	577		AT3G26600.1	ARO4	armadillo repeat only 4	615	MGEEESRIGDELSILVLTAERLRVAVDEAESFKTECGEVGKQVDRLAQMLRTLVRFVSSSSQQVYDRPIRRVIVDVKKNLERGFALVRKCRRHNIIRRVCTIINAADFRKVINLLESSNGDVKWILSVFDSDGDGSFGGGIVISLPPIATNDPILPWVWSLVASIQMGKLVDKIDAANQLGSLAGDNDRNKKIIVDEGGVSPLLRLLKESSSAEGQIAAATALGLLACDEDKVRSIVNELGVPIIVQVLGDSSVRVQIKVATLVARMAEHDPVAQDEFARQSVIKPLVTLLSLDVFVDDIHLSKHNSIHSLVQMNKEVEKDPSSKLYRPLKSSKSNVYRDIGGSGSRTGNFKKERDNENPEVKHELKVNCAEALWMLARGNVANSRRITETKGLLSLAKIVEKEVGELQYNCLMTLMEITAAAESSADLRRAAFKTNSPAAKAVIDQMLWIIKDVDSPILKIPAIQSIGSLARTFPARETRMIKPLVEKLGSSNQEVAITAVISLQKFVCPENFLCAEHSKNIIEYGAIPLLMKLIRNVEQQMQLQCLALLCYLSVNASNHQQLEQAKVLTVLEGAERLAGLQNMELRELVSKAIYQLSLYNAGSHSQMLSYVGP	56.91	615	0	590		3	7.50E-22 | 8.20E-12 | 1.10E-07	76.3 | 45.2 | 30.6	PF00514.18 | PF13646.1 | PF01602.15	Arm | HEAT_2 | Adaptin_N		---	---	---	---		1	GO:0009506	---	NA	1	GO:0008150
	1290	Peam|HassGeneModel_1290 maker-Ctg0162-augustus-gene-6.13-mRNA-1	1974	CCCCACCCACAACAGCAGCAATGCCCCCAAAGCTCTTCCCTAACAAGGAGAGGGTCCTCTCCCTCTCCCTCTTTCTCCTTTTTAGGGCATAATAAAAGAAGAAGAAGAGAGAGAGAGAGAGAGTCAGCAACAGCAATACAAGAGGATGGAGCAGAGCCCAAACACATGGCCAATAGCTTCCAATTCCTCACACTTCTCTTCCCTTTCCTTTTCAAACAAGCCTCATCATCATCATCACCATCACCACCAACACCAACACCAAAAAGACCAACTTCAGAAGAGAAGATGTAATAGCAATAGCAATAGCAATACAATTACAAGAAGATCATCCGTTTCTTCTTCATCTTCTTCTTCCTCCTCCTCCTCCTCGGGTGATCCCGAGCACGACTTCTCGGCCCTCCCCTTTGATCTTCTGCTGCGGATCGCCGCACCCTTCAACGTCCCCAACCTCTGGGCGGCGAGCATGGTCTGCGCCTCCTGGAGGGAGGCGCTCCGCCCGCTGAGGGAGGCCATGGTGCTCGTCAGGTGGGGGAAGCGCTTCAAGCACGGCCGCGGCGGCATCCGCCCCAATCTCAATAAGGCGCTTGAATCCTTTCTCAAGGGCGCCGCCAGGGCTCCGCCCGGCCATGGTCGATGCCGGCCTCATCTATTGGGAGATGGGGTGGAAGGAAGACAGCATTGCTATGTATAAGAAGGCGGCTGAGCTCGGAGATCCCGCCGGGATTTGTAATCTCGGGATTTCGCACTTGCACGCTGAGCCCCCAATGCTAAAGGAGGCTGTAAAATGTTTCTATCAAGCTGCATCTGGTGGTAATGTGCGTGCTCAGTACAACCTTGCACTTTGTTTGCATCAAGGTCGTGGTGTTGACCGTAATCTGCCGGAAGCCGTATGCAACTTGTTCATTCATCAGGTGGGGGTTCAGTATGTTTGTGTGAATTCGGATCTAAGGGGGTTTCTGCAGGATGCTATCAATGTGGCTAAATGGTATTTGAGAGCTGCGGAAGGTGGAAATGTACGTGCCATGTATAACACACACTTGTGCTACTCTTCTGGGGAAGGATTAAGGAGCAGTCATCTCCAAGCAAGGAAGTGGTTGAAACGGGCAGCTGATTGTGGTCACAGCAGAGCTCAATATGAATATGGCCTCAAGCTTTTCTTGACGGGAGAAAAGTTCACCGCACTGGTATATCTTGAGCTTGCAACTCGAGCTGGTGAAACTGCTGCCACTCATGTCAAGAATGTTCTACTACAACAGATGTCGCCAATTTCACGAAATCATGCCATTCTATCTGCAGACCAATGGAAGCCATCACGGTCTCGCTGATGTATATTACCGATTCAGGTGCCTTTGGTCAAGGTATATATGTTGGTTATCTCTCTCTATCCTATTAGCAGCTTCTTGTGATGCATTCAGTTTGTAAAATGGAACTCAGTTGCAGAAACTTCTTGTCTGTGTTCACATATATCCTTGATGAACTTATCCTTGTAGATTTCAATAGTGTTTGTGTTTGGGATACTAGTTCAGAGACTCAACTCTGTTTTACATATCCCAGGTGCCCATTTTTCAATGTAAGGGGTGGTTTGAACGGGGAAACAGAGGATAATACAAATTTACCATTATAAAAAAAAAAGGAGGGCAAGGGGAAGTTGGGATGGGGAGACGAAGATAAAAAATTGAAGGGGTAGAGTTTTTCTACACGTAACTCTTTCTTCTTTTGTTTCTATTTATCAAAACCTGTAAGAGCTGTTTGGAACTTTTCAGTTAATGAAAAGTGCGTAATGGTACGGACGTCTATGCTTTCCCAAATTTAGAAGTATGTACACTCAAACCCTAGGTGGCACCCCTCTTTCAAGTGCTTTGGTTGGTCTACTTGTCATTTTAGGAGTAGATTTTTGAGGGGACTGCACGTATTGATGAGGTGGGGTTGTGTGGGTTTTAAAATCATCATTTTTGAGTGATGATGATAGCTATA	232	MVDAGLIYWEMGWKEDSIAMYKKAAELGDPAGICNLGISHLHAEPPMLKEAVKCFYQAASGGNVRAQYNLALCLHQGRGVDRNLPEAVCNLFIHQVGVQYVCVNSDLRGFLQDAINVAKWYLRAAEGGNVRAMYNTHLCYSSGEGLRSSHLQARKWLKRAADCGHSRAQYEYGLKLFLTGEKFTALVYLELATRAGETAATHVKNVLLQQMSPISRNHAILSADQWKPSRSR	67.052	Partial		XP_006845241.1 PREDICTED: F-box protein At1g70590 [Amborella trichopoda]	PREDICTED: F-box protein At1g70590 [Amborella trichopoda]	339	MEQRTWPPASDGCQFPRLFSSIPTHKVASPRSSIRPKKSSKGSATSCNNKLPLNPNFSALPFDVLRRLASSFTVTDLWAASRVCRSWREGLQPLREAMVLVRWGKRFKHGMGGVRRNLNKALDSFLKAAAHGSAAAMVDAGLIFWEMGKKDDGIALYRKAAALGDPAGQCNLGLSYLQVDPPNPEEAVRWFYKAAFAGHVGAKYSLALCLQQGRGVACNRVEAARWYLRAAEGGNARAMYNTALCYLSGEGISRNYQLARKWMKRAADFGHRKAQYEHGLSLFSEGEKTMALVYLELASRAGETAAAHIKDVLVQQLSPSMRACAMSSADNWHALRAPR	57.96	226	3e-84	253		XP_002446659.1	hypothetical protein SORBIDRAFT_06g019990 [Sorghum bicolor]	357	MDASQTWPPPTPSPPPFSSRPRASPSPSPSAHRRRRRHSKKHKPPPAPAPAPTPQGAADFSALPPELVHRALAAACASDVAAASRACRAWRDALRPLREAAALHAFGRRVKHGLVAGPASSRGGAGGGRLETERQRALGLFRRAARLGSAAAMVDAGLMCWEDGRREEAVGYYRSAADLGHPVGMCNLGVSFLEADPPKAEEAIRWFYPSASAGNARAQYNLGLCLQNGKGVKRSQKEAAKWYLRAAEGGNVRAMYNISLCYSYGEGLSQDPVRAKRWLQLAADCGHKKALYECGIKLCAAGDKVKSLMYLELATRRGEYAAAHMRDVIFESLSVVNKQRAMSDADKWKPRTLHPRR	49.56	228	2e-74	229		XP_010646482.1	PREDICTED: F-box protein At1g70590 isoform X1 [Vitis vinifera]	335	MKQRTWPVKSEGSRFTALRLYSGSGKKEETRLRSKRYSSITIPFRSSREETDFSKLPDDILQKIAATFTLPDLQTASLVCRSWRDSLRPLREAMLLLKWGKRFKHGHGGVRPNIQKALDSFLKGAARGSTLAMVDAGLIYWEMGKKEESIALYRKAAELGDPTAQCNLGISYLHSEPPKREEAAKWLYLSSNAGYVRAQYQLALCLHRGRGMDRNLPEAARWYLKAAEGGYVRAMYNVSLCYSYGEGLVHSHRQARRWMKRAADRGHSKAQFEHGLGLFSEGEMMKAVVYLELATRAGETAAAHVKNVILQQLSVTSRDRAMLLADNWRALPTSH	61.67	227	2e-93	277		XP_004239122.1	PREDICTED: F-box protein At1g70590-like [Solanum lycopersicum]	349	MAMAAISPESQMIQRTWPCNSDGGPRFTAISFIGKHVNKNDNRRITNNPTTNNFQISPKNQDFADFSQLPDDVLLKIAANFTLPNLRAASQVCKSWCDGLKPLREAMLFLKNGKRFKHGRGGVKPDLNKALESFLKGAALGSTLAMVDAGLVYWEMGRKEQGIAFYRKAAALGDPAGQCNLGICLLQVNLTDTEEAIKWLYKASVAGYVRAQYQLALCLHKNRGPSRNLREAVRWFLKAAEGGYVHAMYNIAVRYSVGEGLVQSHKLARKWMKRAADRGHSKAQFEHGLSLFSEGNMKKAVVYLELATRAGETAADHVKYVILQEMSTSCRDRAMLLADNWRPLPSSSH	55.26	228	8e-76	233		AT1G70590.1	---	F-box family protein	351	MKQRTWPCRSEGSRFSSLSFLKPHDKDKRSRISSINKATAKSTTSSRSSSSSSSSRPPSNEFGDFSMLPYDILMKIAAPFSHPNLQAASLVCKSWRDALKPLRESMLLIRWGKKYKHGRGGVRANLDKALDSFLKGAMRGSTLAMVDAGLVYWERGEKEKAVNLYRRASELGDAVGQCNLGIAYLQVQPSNPKEAMKWLKQSAENGYVRAQYQLALCLHHGRVVQTNLLEATKWYLKAAEGGYVRAMYNISLCYSVGEGLPQNRKLARKWMKRAADHGHSKAQFEHGLALFSEGEMLKSVLYLELAERGGEAAATPVKEVVHQQLSATFGGQAVHHAIHQANNWRPLPVTR	50.86	232	1e-69	217		1	1.2e-16	60.7	PF08238.7	Sel1		---	---	---	---		---	NA	---	NA	4	GO:0006944, GO:0008150, GO:0010200, GO:0048193
	1291	Peam|HassGeneModel_1291 maker-Ctg0162-augustus-gene-6.12-mRNA-1	1700	ATGGCAACCCCAAGCTCGAAGGAGAGACCCAGTCTTGGTGGCACGCGGATTAAGACCCGCAAGCGGAACATAGCAGCTCCTTTGGACCCTGCAACTTTTGCAGATGCAGTGGTCCAGATATATCTGGATAATGCTGGTGATCTGGAAGCTGTTGCCAAAAGCCTCGAATCTTCAGACCTTAACTTCTCAAGATATGGTGACACCTTTTTTGAGGTTATCTTCACAGGAGGGCGTACTCAACCTGGCACAACAAAACCTGATGAGGGAGAGCGCCACCCTCATTCTGTTTTAGATTGTGAGCCAAAGCGTGAAGCTATTTTGCCGTCTGTCTTATACATACAGAAGATCTTGCGCAGGAGGCCCTTCCTCATAAAGAATCTTGAAAATGTTATGCGAAGGTTCCTGCAGTCACTGGAGCTTTTTGAGGAGAATGAGAGGAAGAAGCTTGCAGTTTTCACTGCCCTTACATTCTCTCAGAAGCTATCAGGGCTTCCACCGGAGACGGTGTTCCAGCCACTGCTCAAGGACAACCTTGTTTCCAAGGGGCTAGTTCTTTCATTTATAACAGATTTTTTCAAGGAATATCTGGTTGATAATAGCCTTGATGACCTGATATCACTTCTGAAGCGTGGTAAAATGGAGGACAATCTTCTTGAGTTTTTTCCGACTGCAAAGCGCTCTGCAGAAGGTTTCTCTGAGCATTTCACCAAGGAAGGGTTGGTTGCCCTAGTTGATTACAATGAAAAGAAAATATTTGAGGTTAAATTGAAGGAGATGAAATCGGCATTAACAACCCAGATTGCGGAGAAAGTTGACATATCAGAGGTCATAGAGACTGTGAAACAGAGGGTTAAGGATGCTAACTTACCTGATCTTGAAGTTGTGCGCATCTTGTGGGATGTTATAATGGATGCTGTTCAGTGGTCAGGGAAAAACCAGCAACAAAATGCTAATTCTGCACTCCGCCAAGTGAAAACTTGGGCAGATCTTTTAAATGCATTCTGTACAAATGGGAAATTGGAACTAGAACTAATTTACAAGGTTCAAATTCAGTGCTACGAGGATGCCAAACTCATGAAATTGTTCCCGGAAATCGTGAGATCTTTATATGATGAGAATGTACTTGCTGAGGATACAATTCATCTTTGGTTCCATAAAGGAGCAAACCCAAAGGGCAGGCAAACTTTTGTGAAAGCCTTGGAGCCATTTGTGAAATGGTTGGAGGAAGCTGAAGAAGAAGAATAATTGGACACCATACTGACATTGTGCCAATGGCATTCCTAGTATTTTCTCCCTGGTGTCATCCAACTGTTATGTCTTTAACTTAAATGAAGTATCCTGTGTGTGCTGTTGTTGTCAAACATCGGAAACTACTAATAAAGAATGCTTACGAGTAAGTAAGCCGACTTTATGGTACTCTTTTGTGTATTTAATTTTCTTTCACACAAGGGGTTGTGCGGCCGTAGATACTTTCACTGTCATGGTATAGCTGTGATGCTATGCTTCAGTTATCAGTAATTGGGTATGATGCTCTCTGAATTTTTTCAGAACAGCTTACATTTTGCTATCAGTTTTCTCTGTGAAAAGGTCCCTTCTGTTTTAGATATATATATTCTAGTTGGGTGATCTATAACTTAACCATACAGTCCAATGCAAAATCCATCTACTGTGGCACTGTGAATTTTAAATACCTTTGACCA	414	MATPSSKERPSLGGTRIKTRKRNIAAPLDPATFADAVVQIYLDNAGDLEAVAKSLESSDLNFSRYGDTFFEVIFTGGRTQPGTTKPDEGERHPHSVLDCEPKREAILPSVLYIQKILRRRPFLIKNLENVMRRFLQSLELFEENERKKLAVFTALTFSQKLSGLPPETVFQPLLKDNLVSKGLVLSFITDFFKEYLVDNSLDDLISLLKRGKMEDNLLEFFPTAKRSAEGFSEHFTKEGLVALVDYNEKKIFEVKLKEMKSALTTQIAEKVDISEVIETVKQRVKDANLPDLEVVRILWDVIMDAVQWSGKNQQQNANSALRQVKTWADLLNAFCTNGKLELELIYKVQIQCYEDAKLMKLFPEIVRSLYDENVLAEDTIHLWFHKGANPKGRQTFVKALEPFVKWLEEAEEEE	98.126	Complete		XP_006847468.1 PREDICTED: basic leucine zipper and W2 domain-containing protein 2 [Amborella trichopoda]	PREDICTED: basic leucine zipper and W2 domain-containing protein 2 [Amborella trichopoda]	411	MSSKERPTLGGTRIKTRKRNIAAPLDPATFADAVVQIYLDNAGDLELVAKSIESSDLNFSRYGDTFFEVVFTGGRTQPGTIKPDEGERHTNSVLDCEPMREAVLPSVLYIQKILRRRPFLIKNLENVMRRFLQSLELFEENERKKLAIFTALTFSQKLSGLPPETVFQPLLKDNLVAKGIVLPFITDFFKEYLVDNSLDDLISLLKRGKMEDNLLDFFPTQKRSAEGFSEHFTKEGLVALVEYNEKKNFEVKLKEMKSALTSQIADEMDILEVIETVKQHMKDAKLPDVEVVRILWDVIMDAVQWSGKNQQQNANAALRQVKMWAKLLNTFCTSGKLELELMYKVQIQCYEDAKLLKLFPEIVRSLYEQEVLVEDTILMWFRKGTNLKGRQTFVKALEPFVNWLEEAEEEE	89.33	403	0	746		XP_002489171.1	hypothetical protein SORBIDRAFT_0014s003010 [Sorghum bicolor]	472	MIPIFCPPHPCHRPRPSYCTQKLGLAAAFSLFSAAAASTDLLLEEAPSKRPSLPLRARSLFMSSKEKPTLGGTRIKTRKRNIAAPLDPASFSDAIVQIYLDNGGDLELVAKSIESSDLNFSRYGDTFFEVVFVGGRTQPGTIKPEEGDRHPYSVLDCAAQRETILPFVLYIQKTLRRRPFLIKNLENVMRKFLQSLEFFEENERKKLAIFTALAFSQKLSGLPPETVFQPLLKDNLVAKGIVLSFITEFFKEYLKENSLDDLIALLKKGKMEDNLLDFFPSAKRSSEALSEHFNKEGLTSLVEYNEKKMFEVKLKEIKSTLTTMINDETAISEVIETVKQQVKDAKFPDLEVIRMLWDVLMEAVQWSGKNQQQNSNAALRQVKAWAELLNAFCTSGRLELELIYKVQTQCYEDAKLMKLFPEIIRTLYDQDVLAEDTVLLWFRKGSNPKGRQSFVKALEPFVKWLEEAEEEE	82.13	403	0	709		XP_002270681.2	PREDICTED: basic leucine zipper and W2 domain-containing protein 2 [Vitis vinifera]	411	MSSKERPTLGGTRIKTRKRNIAAPLDPATFADAVVQIYLDNAGDLELIAKSIESSDLNFSRYGDTFFEVVFTGGRTQPGTTKSDEGERHPYSIIDCEPNRVAVLPSVIYIQKILRRRPFLIKNLENVMRRFLQSLELFEENERKKLAIFTALTFSQKLSGLPPETVLQPLLKDNLVAKGLVLSFITDFFKEYLVDNSLDDLISLLKRGKMEDNLLIFFPSAKRSAEGFSEHFTKEGLVPLVEYNEKKIFEVKLKEMKSALTTQIADDTDISEVIETVKQRVKDAKLPDIEVVRILWDVIMDAVQWSGKNQQQNANAALRQVKAWAKLLNTFCTNGKLELELLYKVQIQCYEDAKLMKLFPEIVRSLYDQDVLAEDTILVWFRRGTNSKGRQTFVKALEPFVNWLEEAEEEE	90.32	403	0	758		XP_004239697.1	PREDICTED: basic leucine zipper and W2 domain-containing protein 2 [Solanum lycopersicum]	411	MSSKEKPTLGGTRIKTRKRNIAAPLDPAAFADAVVQIYLDNAGDLELVAKNLESSDLNFSRYGDTFFEVVFIGGRTQPGTVKLDEGERHPYSVIECEPKREAILPSVIYVQKILRRRPFLIKNLENVMRKMLQSLELFEENERIKLSIFTALAFSQKLSGLPPETVLQPLLKDNLVAKGLVLSFITDFFKEYLIDNSIDDLISILKRGKMEDDLLEFFPSTKRTPEAVSEHFTKAGLLPLVEYNDKKIFEVRLKEMKSTLTTQLAEEVAISEVIETVKQHVKDAKLPDIEVVRILWDVLMDAIQWSGKNQQQNANSALRQVKKWAELLNTFCTTGKLELELMYKVQVQCYEDAKLMKLFPEIVRSLYDQDVLAEDTILHWFQKGTNLKGRQNFVKSLEPFVKWLEEAEEEE	84.62	403	0	718		AT5G36230.1	---	ARM repeat superfamily protein	411	MSSKEKPTLGGTRIKTRKRNIAAPLDPAAFSDAVVQIYHDNAGDLELVAKSIESSDLNFTRYGDIFFEVIFIGGRTQPGTVKSDEGERHTYSVIDCEPKREAILPSVVYIQKILRRKPFLIKNLENVTRRFLQSLELFEENERKKLAIFTALAFSQKLSGLPPETVFQPLLKDNLVAKGIVLSFVTDFFKEYLVENSLEDLISILRRGKMEDNLMDFLPPVRRSAESFAEHFTNEGLTDLVEYHSKKMFEVKLREIKTVLTSKVTEESNVDEVIESVKQQIKDAKLPDIEVVRVVWDGLMDAVQWSGKNQQQNANSVLRQVKTWAPLLNTFCTSGKLELELMYKVQMQCYEDAKLMKVFPEVVRSLYELDVLAEDTILHWFRKGTNSKGRQTFVKSLEPFVNWLEEAEEEE	79.65	403	0	687		1	2.1e-18	66	PF02020.13	W2		---	---	---	---		3	GO:0005634, GO:0005829, GO:0016020	1	GO:0003743	2	GO:0006007, GO:0006446
	1292	Peam|HassGeneModel_1292 augustus_masked-Ctg0162-processed-gene-6.1-mRNA-1	867	ATGCAAAACATCACAACAAGTTTGAAGATGGGAGCCTCTGGAAAGGAGGAGAGTGTGCTGAAGCTGGTTCACCCAGGAAGGTTCATGGAGATCCACAGAAGACCCGTTAAAGCATCCGAAGTCATAGAAAAGAACCCGAGACACTGCGTGACCCGCCCTGATGTGTTCAAGTTCCCATGGATCGTGGTCAGCCCTGATTCCATTCTTGAGCCAGGGAATGTCTTCTATATTGTCCCCAACCACACAATTCATCGCTTGTTACAAACTCACGATTCTTCAGTAAAACTGAAACCTTATAAGCCAAAGGGTTCAACCCCTAAAAATCGGGTATATAGCACCCCAAAACCAACCCAAACCCAACCAATTGACATCCCTATGGATTCCAGCAAACCCGAGAGAACCCAAGGATCTAATCCAAAAAAATTGGGCCCTATGAACACTACATCGAAATGGGCCCATTTACGCCCTTCACCATCTAAGCCTCCATCTCTCAAGTCGCACCCGCCTGACCCAAGCCTCAAGAGGTCGCAGCCGAGATCTCGAGCCAAGGTGACTAGGCCACATCCAAAGCAACGCCACATCGACGACAACACCGGTGATCAAAGCCATGGTGAAAGGCTAGTGAAGCAGGCCAGGGGGCGACGTATCCACCAACAAATGGATCATGGAGTGAGTGTGGCACCCAACAAGCAGCATGACAAGGTTAAGCTGAAGCCATGCTTGAGTAAAGAGGGACAGAAGAGATCAAAACCTCAGGGTCTTAAGGTAAGGTTTCAACTTTCAGATGTTGAAGATAAGGAGAAGTTAGGGGGCTTGCCAAATGGTGGCCGTTACGATAGTCCTTCGTCGGATCATAAAATTCTTTAA	288	MQNITTSLKMGASGKEESVLKLVHPGRFMEIHRRPVKASEVIEKNPRHCVTRPDVFKFPWIVVSPDSILEPGNVFYIVPNHTIHRLLQTHDSSVKLKPYKPKGSTPKNRVYSTPKPTQTQPIDIPMDSSKPERTQGSNPKKLGPMNTTSKWAHLRPSPSKPPSLKSHPPDPSLKRSQPRSRAKVTRPHPKQRHIDDNTGDQSHGERLVKQARGRRIHQQMDHGVSVAPNKQHDKVKLKPCLSKEGQKRSKPQGLKVRFQLSDVEDKEKLGGLPNGGRYDSPSSDHKIL	134.477	Complete		XP_006858369.2 PREDICTED: uncharacterized protein LOC18448234 [Amborella trichopoda]	PREDICTED: uncharacterized protein LOC18448234 [Amborella trichopoda]	189	MVLKIVHPGGRVELHEHPILAAEIMYRNPRCCVAHPTVFQQPWAVVEPETLLMLGQKFYLVPISTIRKLQRASLKPSSSSTSPLRLASPLPYEETKQVEKERPNCCDFPISNSERPSGNYSNGSCFTCLFRGKELFPVDYTCLENGCIKEKGSNKRETVKENSRKVVRVYSPVVQWQPGLEGINEETPL	50	68	1e-17	78.2		XP_002438596.1	hypothetical protein SORBIDRAFT_10g022510 [Sorghum bicolor]	210	MTTWFSCSSRKAARRQHVKLVFPGGHVELLDCPTLAADVMARHPRFCVARPDVFREPAGAVAAPDAVLQLGQKYYVVPCRTVRRLQKYSAASTSSSRGGGGGRSGAVTLKRHLASERGYKVGGRRWFRCLVGGSGGGGAQAQSQRPREDVGHSGKAETVRRRKLDVKETNKENGVAPGGGSPGRRRRRGATPGNSASYSWQPSLHSITEE	41.33	75	9e-13	65.9		XP_010654968.1	PREDICTED: uncharacterized protein LOC104880332 [Vitis vinifera]	237	MALSSWLCTNNTKNMLVKIVHPGGHVELHDRPVLAADVMLRNPRCCVAHPNVFQKPWAIVAPETMLMLGQKFYVVPMNTIRKLQRLSPMNSPHVTDIKSIHNGSDEKNDGMINSCCWLFVNKNTPKPLDACPKPSDNEGEKHNTGPNARRSQKEKEYGCLGEDNCFACLLTRIKINDAGDDTRPETRPSNMGSSESTKDEHTRKRTMEFTSKGTRVSPKRRLSFDHWQPSLQSIEEE	40.96	83	5e-18	81.3		XP_010319091.1	PREDICTED: uncharacterized protein LOC104646639 [Solanum lycopersicum]	227	MAFSNWICSCNTKNMFVKIVHPGGHVELHDRPVLASEIISRNPKSWICHPTVFQQPWAILPPETTLMPGQKFYIVPISTLKRLQSLAFKSSPALVHKFQKQSILKENTAENQEGSFSNCWLFHRNSNKKSEVPYSSLRQENRDSRSQDENCFTCLLTGMKINKSAIINNVMSTETRSSSNSLGSSETNFLNRKQKTSDLNETSTGVSTTRLSSFDQWHPSLESISEE	42.86	77	2e-16	77		---	---	---	---	---	---	---	---	---		1	1.2e-09	38.5	PF14009.1	DUF4228		---	---	---	---		---	---	---	---	---	---
	1293	Peam|HassGeneModel_1293 maker-Ctg0162-augustus-gene-6.17-mRNA-1	2254	ATGACAATACATTGCAATTTGCAGTGCATATTTTGGGGAGAAAATCCGGCATTCGTGACAATCAAGCTTAATGGAACCAAAGTTGCTGAGACAAGCCATGAGCTGGGCCGTGTGTGGAACCAAACCTTTCATATCCTTTGCGCTCATCCACTGGATTCAAACATAACCATAACATTGAAAACAAGGTTCTCTATCTTGGGCAGGATTCACATCCCAGCACAAAGATTACTACAAGAACCCAAGTGTTATGATGGTTTCTTCCCTCTCTATACAGAGAAGGGAAAGCCACAACCAAGGCTCAAACTGAGATTTAGTTTATGCTTTAAGGATGCAGAATCAGGCCAATGCTGGGGAAGAGGACTTTGTGGGTTTGCAGGATTGAAAAGGGGAGTAAGCTTCCCTCAAAGATCCAACTGCAGGGTGACTCTTTATCAAGACGCTCACCACAGTTCATCTTTTCAACCTCCAATTTACACAAATGGGAGAGAAAATTACAAACCAAGGAAGCTGTGGGAGGATGTGTACAAGGCCATGGATGGTGCCAAGTATTTAATATACATAGCAGGGTGGTCTCTCAATCCTAAGATGGAATTGGTAAGAGACCCTGAAACTGAAATTCCACATGCTAAAGGCATTACCATTGGTGAGTTGTTGAAACGCAAAGCAGAAGAGGGTGTAGCTGTAAGAATCATGCTCTGGGATGACGAAACCTCACTGCCAATTATCAAGAATAAAGGGGTGATGAGAACTCACGACGAAGATGCCATGGAGTTCTTCAGGCACACCAAGGTGATATGCAGATTGTGCCCAAGGCTGCACCACAAGTTCCCCACACTCTTTGCTCACCATCAAAAGACCATCACTCTGGACACCCAGGTTATATCTTCAGATCTTAGCAATCATGGTGACATAGATAAAGATATTAGAGAGGTCATGAGCTTTGTGGGTGGTTTAGATCTTTGTGACGGCCGCTATGACACTGAAGAGCACTCCTTGTTTCGAACTCTCAATTCAGAATCCCATGTCCATGATTTCTACCAGATAAACTTTGACGGTGCTAGTCTCCACAGAGGTGGGCCTAGAGAACCTTGGCACGATGCCCATGCCTGCATCACTGGTGAAGCTGCTTGGGATGTGCTTGCCAACTTTGAGCAGCGCTGGACCAAACAATGCCATTCTTCTTTGCTTGTGTCTACAAGCACAATTCCTAGTCTCCTTGAACCTAGTCATCCCACTGTTGGTCTAGCCAATGATTGGAATGCTCAAATATTTCGGTCAATTGACCATATTTCTACAAGGTTCTTGCATGACAATCTACCCATCGAGTGCAGCATCCATGAAGCTTATGTACAAGCCATTCGCCGTGCGGAAAGATTTATTTATATTGAGAACCAGTACTTCACAGGGGGTTGCCATATGTGGGAGAAGGATCAACATTGTGGGTGCAAGAATTTGATCCCTGTGGAGATTGCAATGAAGGTGGTCAGTAAGATTAGAGCAAGGGAGAGGTTTGCAGCGTATATTGTGATACCAATGTGGCCAGAAGGGGTGCCGGAAAGTGAACCGGTCCAAGAAATACTTCACTGGACTAGGCTGACAATGGGAATGATGTATAGGTTGATCGGTGAGGCAGTTCGAGAAAGTGATGAGAGCTTGCACCCAAGAGATTACTTAAATTTCTTCTGCCTTGCTAACAGGGAAAAGAGAGATAATAATGAGTTTGTTCCTCCTTGTTCACCTCAACATGCCACCCATTATTGGAAAGCTCAAAGGCACAGGAGATTCATGGTCTATGTCCACTCCAAGCTCATGATAGTGGACGACGAGTACATCCTTATAGGCTCCGCTAATATCAACCAGCGGTCCATGGATGGTGGAAGAGACACTGAAATTGCAGTGGGATGCTATCAGCCGGAGTTCATCGGTGACAGGAGAAGCCATGGAGCTGTTCATGCATACAGGATGTCTCTTTGGTATGAGCATACAGGGTGCCTTGAAGAAATCTTCCAAGAAGCGCATAGTGTAGACTGTGTAAGAAGGATGCTTGCTATTGGAGAGGAAATGTGGGGTGTTTATAGCGGCAAGGATGTGGTAGACATGGAAGGCAGGCATCTTGTAAATTATCCTATAAACATCTCAGTAGATGGTTCTGTTGGGGATCTTATGATGGGGGGTGGTACCTTCCCAGACACCAACACCCTTATCAAGGGAAAGAAATCTAAGTTAATCCCCCCTGTCTGTACCACTTAAGGAA	749	MTIHCNLQCIFWGENPAFVTIKLNGTKVAETSHELGRVWNQTFHILCAHPLDSNITITLKTRFSILGRIHIPAQRLLQEPKCYDGFFPLYTEKGKPQPRLKLRFSLCFKDAESGQCWGRGLCGFAGLKRGVSFPQRSNCRVTLYQDAHHSSSFQPPIYTNGRENYKPRKLWEDVYKAMDGAKYLIYIAGWSLNPKMELVRDPETEIPHAKGITIGELLKRKAEEGVAVRIMLWDDETSLPIIKNKGVMRTHDEDAMEFFRHTKVICRLCPRLHHKFPTLFAHHQKTITLDTQVISSDLSNHGDIDKDIREVMSFVGGLDLCDGRYDTEEHSLFRTLNSESHVHDFYQINFDGASLHRGGPREPWHDAHACITGEAAWDVLANFEQRWTKQCHSSLLVSTSTIPSLLEPSHPTVGLANDWNAQIFRSIDHISTRFLHDNLPIECSIHEAYVQAIRRAERFIYIENQYFTGGCHMWEKDQHCGCKNLIPVEIAMKVVSKIRARERFAAYIVIPMWPEGVPESEPVQEILHWTRLTMGMMYRLIGEAVRESDESLHPRDYLNFFCLANREKRDNNEFVPPCSPQHATHYWKAQRHRRFMVYVHSKLMIVDDEYILIGSANINQRSMDGGRDTEIAVGCYQPEFIGDRRSHGAVHAYRMSLWYEHTGCLEEIFQEAHSVDCVRRMLAIGEEMWGVYSGKDVVDMEGRHLVNYPINISVDGSVGDLMMGGGTFPDTNTLIKGKKSKLIPPVCTT	97.41	Complete		XP_006845245.2 PREDICTED: phospholipase D epsilon, partial [Amborella trichopoda]	PREDICTED: phospholipase D epsilon, partial [Amborella trichopoda]	742	KKNKIFHGTLHASIFHATRTQPNSPSCLPSFPFKCFFGGEQPAYVTIKLDKTKLAKSTHQHNRTWNQSFRILCAHSVSTLLITLRTPLTVLGTLRIPARRLQASSPLEGLFPLDNSTPRLDLSLHLHFTPADAHPHWSKGFSAFPSLASASFPQRSGCGVRLYQDAHLSSSFAVTGRHWRLWEDVYRAIDGAKHLVYIAGWSLNTKTVLVRDLETDVPGARGVSVGELLKRKADEGVAVRVMLWDDETSLRGIKNSGVMRTHDEDAFAYFKHSKVVCRLCPRVHAKAPAVFAHHQKTIVADDAGRALVSFVGGVDLCDGRYDTEAHSLFRGLNDTGSYARDFYQTNIADASLHRGGPREPWHDAHARITGPAAWDVLSNFEQRWRKQCDPSLLVSIEALRDLLIHHDDNSSRDYWNVQVFRSIDHASAGAFRLGHPPVECSIHEAYIEAIRRASKFIYIENQYFIGGCHMWETDKHCGCKNLIPVEIGLKVAAKIRAGERFAAYIVIPMWPEGVPDSEPVQDILHWTRLTMQMMYGLVAEALSDVGGGMYPTDYLNFFCLANRERESVGEFVAPHSPNPHTPYWNAQKHRRFMVYVHSKVMIVDDEFILIGSANVNQRSMDGKRDTEIAVGCYQPRRHECGDVGAYRKSLWYEHTRCSDESFMEPHSVECVRKVCSIGNEMWRVFSGKDVVDMEGVHLVKYPIMVAKNGEIEDTAEGNGTFPDTKTPIKGKRSKILPPLLTT	62.01	745	0	919		XP_002462392.1	hypothetical protein SORBIDRAFT_02g024910 [Sorghum bicolor]	827	MGSQLEGDATAAIAADEVVYLHGVLEATVFEAEHLHNAIHGRIMEATEKMQESLGVHCLQHSRLYVDVDVGAARVARTREVEFHPTRPAWNQSFRLHCAYPAAAVTFTVKNQHLIGAGVLGAGSVPAARVASGQPLECWLDLRGGEHAHETHTPSLRVRLHFFDVERDPSWGAGVRLPEFAGVKPAFFPERTNCSVTLYQNAHLSDAFDPGVRLDGGLAYRPARLWEDLFAAIRDARRFVYVAGWSVNTEITLVRDAGRRAAVPEGAEGVTLGELLKRKADEGVAVLVMPWQDNTSVSFLGNAGLMKTHDEETRRFFEGTNVRCFLCPRNADASLTMVQHVETSAEFTHHQKTVTLDAATPGTDERHVVSFIGGIDLCDGRYDDENHTLFRDLDTTYLHDFMQNNYKHSSLRRGGPREPWHDVHCRLEGPAAWDVLANFEQRWRKQAPEDMRGCLLDLSPATFPDPVSNDPWNVQVFRSIDDASVVGFPSDPAEAAAMGLASGKDVTVDRSIQIGYVEAVRRARRFIYIENQYFLGGCASWAEDRDAGCLNLVPVEIALKVAAKIRRGERFAVYVVTPMWPEGVPAGEAVQAILLWNRRTVEMMYGVVAKAIDDAGLRGQAHPCDYLNFFCLGNREAPLPGEYSPPETPEEDTDYWRAQVNRRGPIYVHAKLMIVDDEYVMVGSANLNERSLAGNRDSEIAQGSYQPAHLNGPCRRARGQVHGFRMSLWHEHFIMGRHASEDADDGDLFLEPESLECVRAVRRAAERLWDAYTQDRVEDLPGHLLPFPITVSEVGEVDDLPADGCFPDTRAPVRGRKAVKLPDILTT	44.49	789	0	629		XP_002276169.2	PREDICTED: phospholipase D epsilon [Vitis vinifera]	765	MQHISLYCLKSRAMGRKHKFFHGTLEATIFHATPYTPSFPFNCMFLNGKACYVTIKIDDKKVAKTSHESDRVWNQTFQILCAHLIDSTITITLKTKCSILGRIQIQAHQIVHEASFIDGYFPLLMENGRPNPELKLRFMLWFRPAEFEPTWGNILWNGDFQGVKNATFPQRSDCSVILYQDAHHCSTFQPPYSLCKAPRKLWEDVYKAIDDAKYLIYIAGWSFNPKMVLVRDPQTDIPYGHGVKLGELLKRKAEEGVAVRIMVWDDETSLPLIKNEGVMSTHDEEAFAYFKHTKVVCKLCPRLHFKFPTLFAHHQKTITVDSRSSISPSHREIMSFVGGLDLCNGRYDTEEHSLFRTLNTESHSQDFYQTSLIGACLQKGGPREPWHDAHACITGEAARDVLTNFEQRWSKQCNPSLLVPIGTITELASIPSERDWKVQVYRSIDHVSASHLPRNFAVEQSIHEAYVEAIRRAERFIYIENQYFIGGCHLWEKDQHAGCRNLIPIEIALKVASKIRAKERFAVYILIPMWPEGAPESEPGQDILHWTRETMAMMYRLIGEAIDENGGSGHPRDYLNFFCLANREEKGKGEYASPHPPHPATQYWNAQKHRRFMVYVHSKLMIVDDTYILIGSANVNQRSMDGQRDTEIAVGCYQSKNGENEMCRGDIHAYRMSLWYEHTGLVEVVFQEPQSLECVERLRFIGEKMWGIYSAEEVEDMEGVHLVTYPVTVTKDGSVEDLAEGGNFPDTNTPIRGRRSRVLPPIFTT	65.64	745	0	1011		XP_004235606.1	PREDICTED: phospholipase D epsilon [Solanum lycopersicum]	754	MEGKHKFFHGTLEVSIFRATSRKSSLPFKCISSNGKPAFVTIKIDNKTVAKTTQESDRVWNQTFQILCAHSPDTTVTITLKTKCSILGKFTIQANKLLNETSLIEGFFPLSIENKKPKKKLKLQFIVWFKPAENEPSWGRILENGAFTGLKNSTFPQRSNCSVTLYQDAHHQHTFQPPFQTRPKNLWEDIYRAIEDAKHLVYIAGWSFSPKMVLVRDPSAEITHAKGVKLGELLKRKAEEGVAVMIMLWDDETSLPIIKNKGVMRTHDEDSLAYFRDTKVVCKLVPRLHHKLPSFFAHHQKMIAVDSRSHLSSTSREITSFLGGLDLCDGRYDTEEHSLFRTLNTESHCYDFYQTSLSGASLHKGGPREPWHDAHARVTGQAAMDVLNNFEQRWNKQIGPSLLIPIRSIPELSNQPNMASTDRDWNVQVFRSIDHVSACPLPRNMTVERSIHEAYVEAIRRADRFIYIENQYFIGGCHLWEQDQHCGCRNLIPIEIALKIVNKIRAKERFSVYIVIPMWPEGLPESDSVQDILYWTRETMKMMYKFIGEAIKESGEQGHPRDYLNFFCLANREEKIKGEFAPPYSPHPESQYWRAQKNRRFMVYVHSKIMIVDDTYLLIGSANINQRSMDGKRDTEIAIGCYQSKTEEDIDQRDIHAYRMSLWYEHTGQAEQEFQHPQSLECVNRIRSIGDKMWKIYDQDKLEDMKGVHLVTYPVNVTAEGHVEDLMERNGHFPDTEAPIKGKRSKVLAPTITT	62.47	746	0	961		AT1G55180.1	PLDEPSILON, PLDALPHA4	phospholipase D alpha 4	762	MELEEQKKYFHGTLEITIFDATPFSPPFPFNCICTKPKAAYVTIKINKKKVAKTSSEYDRIWNQTFQILCAHPVTDTTITITLKTRCSVLGRFRISAEQILTSNSAVINGFFPLIADNGSTKRNLKLKCLMWFRPAYLEPGWCRALEEASFQGIRNASFPQRSNCRVVLYQDAHHKATFDPRVDDVPFNARNLWEDVYKAIESARHLVYIAGWALNPNLVLVRDNETEIPHAVGVTVGELLKRKSEEGVAVRVMLWNDETSLPMIKNKGVMRTNVERALAYFRNTNVVCRLCPRLHKKLPTAFAHHQKTITLDTRVTNSSTKEREIMSFLGGFDLCDGRYDTEEHSLFRTLGTEADFYQTSVAGAKLSRGGPREPWHDCHVSVVGGAAWDVLKNFEQRWTKQCNPSVLVNTSGIRNLVNLTGPTEENNRKWNVQVLRSIDHISATEMPRGLPVEKSVHDGYVAAIRKAERFIYIENQYFMGSCDHWESKNDKICSGCTNLIPVEIALKIAAKIRARERFAVYIVIPMWPEGPPESETVEEILHWTRETMSMMYQIIGEAIWEVGDKSHPRDYLNFFCLANREEKRDGEFEAVSSPHQKTHYWNAQRNRRFMVYVHSKLMIVDDTYILIGSANINQRSMDGCRDTEIAIGCYQTNTNNTNEIQAYRLSLWYEHTGGKITADDLSSSEPESLECVRGLRTIGEQMWEIYSGDKVVDMLGIHLVAYPISVTGDGAVEEVGDGCFPDTKTLVKGKRSKMFPPVLTT	60.61	754	0	913		3	1.10E-21 | 4.60E-12 | 1.80E-10	76 | 45.3 | 40.6	PF12357.3 | PF00614.17 | PF13091.1	PLD_C | PLDc | PLDc_2		K01115	---	---	---		2	GO:0005886, GO:0016020	3	GO:0003824, GO:0004630, GO:0005509	12	GO:0006970, GO:0006995, GO:0008152, GO:0009395, GO:0009791, GO:0016036, GO:0016049, GO:0045848, GO:0046470, GO:0048364, GO:0051301, GO:0051365
	1294	Peam|HassGeneModel_1294 maker-Ctg0162-augustus-gene-6.15-mRNA-1	2304	CCCTAATATGCGAAGTTTGACAAAGTGAGTAAGCCGAGCATCCGCGAGCGCGCGCGCGAGAGAGAGAGAGAGAGATGGCCTGTTCCGGCGGAGGAATATGCCAATCGAACTGCTACAAGGAAGAAGAAGGAGGAGAAAAGGAAGAGGAGAGGCTGCAAAAGGGCAAAAGAGCCACCCCCAAATCCGATTCTAGTGCTGTTAATCCAGTTTTGGATGATGGGGTTCTCTGTTCCAAGTGCAAAGACGAGAAATCTGTGTTGTCTGCTCAACCCAACAACCCCATCAACGATGCTGGAGGTCTCTGCCTTTCATGCTTCCGTTCCTCCCTCTACTCAAAGTTCAAGCTCGCCGTCACATCCCACTCCATGATCTCTCCCACCGACAAAGTTCTTGTAGCGTTCTCCGGCGGCCCTGCTTCAAGGGTGCTTCTACAGTTTGTCCATGAGATGCAGTATAAAGCGCATATGAACTTAATTGCAAGCAAAGATAGATCGTTACCAGTTTTTGGTGTTGGAGTTGCCTTTGTTGTCGAGACGGCCATTTCTACTGTTCCTTCTTATGAAGTTGACAATGCAATTGAAGACATCAAGTTGATTGTGTCAAGCTTAGCTCCCCCATCAAAAGTCTTGCATATCACGCCCATTGAAGACATCTTTTCTTCAGATTCTACTCAAGGGGGAAGCAAATTGAGGGAATTACTACACTCCATCACTGATATAACTGGGAAAGAGGATCTTCTGCAGAATCTACGCATGCTTTGCTTACAGAAGGTTCCATTTTACTCATATTTGTCAGTATTGGACCATGCGAACGTTATTAAAGCTTTCTCATCATGCACTGGCGTATATGTTGTGCAGATTGCCTTGGCCAATGGGTATAACAAGCTGGTGCTAGGATCATGCACATCAAGGATTGCTTGCCATGTCATCTCAGCGACTGTGAAGGGCCAAGGTTTCTCATTACCTGCAGATATACAATATGTTGATGCCAGGAGGGAAATCCCTGTAGGGCTTCCTCTTCGTGACTGCCTTGCCTGGGAGCTCAAGATGCTTTGCAGCCTTGACAGTCTGAAGACCCATCAGCTGTTTGATCGCCCCAATGCTGGCATTAATGGTTTAGTGTCGTCATTTGTTGCGGTCTTGCAGGAAGAAAATCCTTCCCGAGAGCGCACCATAATAAGAACTGCTGAGAAGCTCACTCCATTTTACTTTAATAAGTTACCAGAATCCAACAGTTCACATGATCAATTTTCTTCCCGGAGACGACACAAACCACAGACTGTCAAATCTGATAAATCTATTCAGGTGGAAAATTTCTGCCTAATCTGCAATAGCCCACTAAATGGATCAGATCTCAATATTTTGAGAAGCAAGCACAGGAGTGGCCAGACAAGGGTTGACACTTTTGCTGCCAGTTGCTGTCCAAGCTGCTGCTTTCAGATACTCCCAAAGGAGCCATCATCAATGGAGCAATTCCTTTCCCTCCTACCTGAACTGATGATTAGAAGAGTTAAGGAGGACAATAAAAAATGGCTAAGGTAATAAGATCCATTTTTGTTTTGCTTCAGCTGCTTTTGGCCTCTCCCATTTTGGAATGGAGACTTTTACTTGATTTCTAGAAATCTACTGGTAAAGATCCAAAAAAAAAAAAAAAAAAGAGGAGGAAGAAGAAAAAGGAAAAAAGGGAGCTCTGCTTCGAAAATGGCCAGGAGCCAAAAGGAACAAATAGAAGACTGCTTGCTCTCAGATGATGAGGATGGAACTTGAAGTATCATCTATGCTTGTCTCAGTTGTCCAAGCTAATGGCTTCTTTTGTTTTGGTACGACTTGCTTATATAGAATCTCAAAGGAGGAAACTGAACTGGAGAACCCAATGGCAACAAGTTCACACCCATGCGCGTGCAGAGATGGATCTTTGCACACAGAGAGGTGATGTTATACTGTGTCTTCTACTGCTACAAAGTGCATGTTCTCCTATTTATATCATGGAGTCTTACTGCTGCTACAATTTTTGGCTTTGATGAACTATTGAATGCACATTTATCAAGTTGAACATCCAATTTATTTTATCATATTGAAGACCACACTCAGTGTCTCTTTAGCTTGCCTAACAAAGGATAGTAGCTTGCTAAGGGATGTTTGACCATGAAGTCTTCCATCCTGCAAACTGTACATGTGGGACCCACCTGTTGACCCTTTCTTATGTTGAAAGAAAGGGTGGAGATATCCAGAAATCTTTCATTTGTGATTTGGTTTTTGTGTTAAAATGAATGTGTTTGGATAACCTGACTTACCTTTCTCACAG	488	MACSGGGICQSNCYKEEEGGEKEEERLQKGKRATPKSDSSAVNPVLDDGVLCSKCKDEKSVLSAQPNNPINDAGGLCLSCFRSSLYSKFKLAVTSHSMISPTDKVLVAFSGGPASRVLLQFVHEMQYKAHMNLIASKDRSLPVFGVGVAFVVETAISTVPSYEVDNAIEDIKLIVSSLAPPSKVLHITPIEDIFSSDSTQGGSKLRELLHSITDITGKEDLLQNLRMLCLQKVPFYSYLSVLDHANVIKAFSSCTGVYVVQIALANGYNKLVLGSCTSRIACHVISATVKGQGFSLPADIQYVDARREIPVGLPLRDCLAWELKMLCSLDSLKTHQLFDRPNAGINGLVSSFVAVLQEENPSRERTIIRTAEKLTPFYFNKLPESNSSHDQFSSRRRHKPQTVKSDKSIQVENFCLICNSPLNGSDLNILRSKHRSGQTRVDTFAASCCPSCCFQILPKEPSSMEQFLSLLPELMIRRVKEDNKKWLR	104.972	Complete		XP_006845255.1 PREDICTED: cytoplasmic tRNA 2-thiolation protein 2 [Amborella trichopoda]	PREDICTED: cytoplasmic tRNA 2-thiolation protein 2 [Amborella trichopoda]	458	MACLGGGPCSGDGGACGGRTQRQRSSLPPSSTGIANTKLCCKCQERDGVAKANQTESLCPPCLRSSLFAKFKLAVTSHAMISPTDKLLVAFSGGPASRVALEFVNEMQSKAQRNADASKEKCLAVFQVGVAFIDEKMVSQASSTEACRAVEEVRDIVSSMGNPSKELHVFPIEDICSIDTEGSDGKDRLKDLLDAIDDVTGKEDFVQYLRMISLQKIAVDHGYSKLVLGLCTSRIACHVIAATVKGQGYSLPADVQYVDARWEVPVLCPLHDCVIQELTMLCQLDNLKTLQPLKVHQPSVNSIISSFVALLQEENPSRERTIVKTAEKLRSFSFNKLVHSIDKLAFRRRHRLLRFNCIESTSSEALCAICSSPLEKSGVPCSNSELEYSQSEMVMFRSVCCPSCQFQILPEEPLDMERFYSFLPQSMIRKANGDVIADQNSLRDQIQDCLLSEDEDGA	50.11	459	1e-137	404		XP_002443457.1	hypothetical protein SORBIDRAFT_08g019770 [Sorghum bicolor]	463	MAAAASACGGAGCGPQCSSSAGGEGDASSESMGRLSISSAAAAAATCGKCDGGGAAVAVAGGVGMCVDCFRAHLFGKFKLAVTSNAMVRPTDAVLLAFSGGPASRVALQFIHEMQSKAIQSWETSNSQALPAFRLGVAFVDESVLSVRPGHEIDTAIEDIKSIVSSLSPGDKQLHVAPLEDVISSGSDDKAARLKELVGVINDETGRDDFIRCLRMLSLQKIALENGYTKIMLGTCASGIACHVLSATVKGQGYALPADVQYVDTRWEVPVVLPLHDCLAQELNLLCELDSLKTQQLLDRPCSGINGLVASFVSRLREENPSREHTILRTAQKLKPFSFNKFSANGYHDFLPSRLRPKFQNIDANESTFSEILCLICGSPFSESELQNLENTKHKAQKKTDLYAAHCCQSCHFQILPAATDMHGHFFSLLPKFWTEKVDTASASHSSLRDQIADYLLDEDDEN	52.72	404	6e-143	418		XP_002278289.1	PREDICTED: cytoplasmic tRNA 2-thiolation protein 2 [Vitis vinifera]	468	MACGAGNCQSGCFRDDDDSVVTEKKKLTNRTLSSGSDIDLPNHHNLCLKCKVNETLASSGTVSVDGDIGRFCFDCFRGNLFGKFKLAVTSNAMISPTDNVLVAFSGGPSSRVALQFVHEMQHKAQKNFDASRDRSLPVFGVGVAFVDESAVSRIPSDEFDKAIQDMKSIVSNLAPPDKAFHVVPIESVYSSNGRDRLEELLNAVKDVTGKEDLLQHLRMLSLQKNAYENGYTKLLLGSCTSRIACHVISATVKGQGYSLPADIQYVDARWEIPVVLPLRDCLAQELNMLCRLDGLKTMEVLNSPHSGINGLVASFVTLLQEENPSRECTIVRTAGKLTPFHFNQIPESDDSNVHLASRRRQKKFNLKPNESVPPESYCPICNSPLSKSDHINLSSLGSDQTNADIFGATCCPSCQFQILPKEPVSMEHFYSLLPQQFVVQAKDRSFSMQRQLREQIQDFLLSDSEDGT	55.81	482	2e-175	501		XP_004249262.1	PREDICTED: cytoplasmic tRNA 2-thiolation protein 2 [Solanum lycopersicum]	478	MACNSGTCQSGCYRDDSSVGAEESPPLTKKTEVSNGVVNSRRSTEHLDDGICLKCKVNRTIAAADGGGDFGGGDAGRFCADCFRSNLFGKFRLAVTANAMISPSDNVLVAFSGGTCSRVALQFTHEMQSKAQKNYDASRDRALPVFGVGVAFIDEKAISAVSSDNLDRAVEEMELIVSDLAPPVKQFHVVPTEAIYSLDAGDSKDRLNELINTVNDVTGKEDLLEHFRMLSLQKIAIENGYTKILLGTCTSRIACHVLEATVKGRGYSLAADIQYVDARWKIPVVLPLRDCPIHELNMLCSLDSLKTVEVFNGTRAGINGLISSFVKLLQEENPSRESTIMRTAGKLTPFHFNRMPEDNDYNGQVASRRRQKKYNLKTKDALPPESFCPICNSPLKISSFGTSINFENGKTNPNGIGAACCASCQFQVLPNDPSSLEHFISLLPPSMVSQAGDNDRLSQRQLREQIEDCLLSDNEDGT	49.59	492	1e-155	451		AT4G35910.1	---	Adenine nucleotide alpha hydrolases-like superfamily protein	458	MACNSSGCESGCYDREKDNGSKIVDDAVSGGGNHESVCVKCKCNAPMTFGDGGFDDGRFCADCFRNNVFGKFRLAVTSHAMITPSDNVLVAFSGGSSSRVSLQFVHELQIKALKNYEASRDRSLPVFGVGVAFVDETAAFPALSTEMIDAIEWVRYTVSCLSPPAKDLHVVPVESIFGSDSLDARDRLLKLLDSVPDDTGKEDLLLHLKMLSLQKVAAENGYNRLVLGSCTSRIASHVLTATVKGRGYSLSADIQHVDARWKVPIVLPLRDCVRLEITRLCLLDGLKTVELACRSQCGINDLVSSFVALLQEENPSRECTIVRTAAKLTPFYFNKIPETDDSNVPMATQRRLKRFNLKYDGSMTTEAFCPICNGPLNRSDSSELDTFEEGQESDVLYAACCSSCRFQILPQDGSSLEQFSSFLPDHMISQVKHQKVDSQAYLREKIKDCLLLDDEEVV	49.5	497	4e-141	413		1	1.4e-20	73.5	PF10288.4	DUF2392		K14169	---	---	---		1	GO:0005737	1	GO:0003674	1	GO:0008150
	1295	Peam|HassGeneModel_1295 maker-Ctg0162-augustus-gene-6.16-mRNA-1	1782	GGAAACGATAAAAAAAAAAAAAATTTCCAACCCTCTCATCCCTGTCTCGCGCGCGGGTACTAGCTTCATCTGCAGCGCCGGCACCGCCATAAATGGAGGGCGCCGCCGACACCCACTTCACCGCTTACTACCATCCCTCCACCGCCTCCAATGGCATTTTCTCCGCCACTTCTCCAACCCCACTCCCCTCCTCCTCCTCCTCCGAAGCAGCTCCGCCCGTCCCCGGCCACGCCTCCAACGCGCCCGCTCCCGTCTCCGGCAGCGTGAAGAGGAAGCGAGGCAGGCCTCGGAAGTACGCTTCCGGCGGGGCGACCGGCGCCAAGAAGCCTCCGGTGGCTTCCGCCGCTTCTTCCCTTCCTTCCTCCTCCTCTGCCTTACCTGCCTCTCCTCCTTCCAAGAAACTGCAGTTAGATTCGTTCGATGAATTTTCCTGTGAAGTGGAATCTCATTTCTGTCTCGATGTGGCGCAAAAAATCATGTCGTTCATACAGCAAAGAAAGTGTGCAGTTTGCATTCTTTCTGCTTCTGGTTCCATATCTGCTGCATCTTTACGTCAGCCAGCCACATCAGGGGGCAATATGACTTATGAGGGCAAAGAAGAAACAGCTGTCGATGACATCTTTCATTTGAAGGATTGGCATATTGCTAATCAGGGATGTTTTGAGATTCTGTCGCTGTCTGGATCATACTTGCATACCGAAATTGAGGGAGCATCATCAAGAACTGGAGGGCTCAGTGTGTGTCTATCTGGCACAGATGGTCGTATAGTTGGGGGTGGAGTAGAGGGGCCTTTAAAGGCTGCAGGGCCAGTACAGGTAACTGCTGCCTCTTTTATGATTGACATGAACAAGGATACCAGTTCTGTTCGAAAGTCGGACACTTGTGGACTGGCAATTGGGGCAATGATGTTACCTGTTGCCTTCAGATCCACCCCCGACTCTTCAAAAAGAAACTCTGCAAATGGAAATGATGATCATCACAATAACATGGGGAGTGGTTTCATGGTACAATCTCAGCAATGGATGTAATACATAGAAGCAATGGTGACACGAATTTAACAGAAATAGCAGCAGGACATTGTTGTGGATGCCAATATGAAGATGGTGATTGTTGGTGATTAAACAACTCAGAAGATTTGAGTTTCCTTGGGTTTGAAACTTGAAAGTCCCTATATAGTAGCCGGCTCTCATCAAAGAGCAACGGCATGTGCATTCAACACAGGATTTAGCATCTCTGTACAGGTTTTATACTGCCATCACCATTAGCTTGGCTCACTTGTAACATGAGTTGTGTCCAGATATTTGTTGTCTGAAAATTGATTCAAGGAGTGATTTTGCCTATTCAAACACAATGAAGGTCTGTCCCTAAATTTCAGTTGGATTGTATTAAGTTCAAATTGTGTCTGTCTATGATGAAAAGATGAGGGGCTATGAAGTTGATTGGGCCCCAATGAAGCTGCAGAAGACCCAAGTAGTAGTGTAAGACTCTCTCTCTCTCTCTCTCTCAAGTTGCTTTGTCCTTTGGTCATTGCTAGGTCTGTCCTGCAAGTGCATATACTTGTGCTGGCAACTTCTATAGTCTTGTTGTCTGTATGAAGAGTGCATTTCAATGACGACCTGATTTAGCCCTCCACTAAATACTGCCCATATCTTCAATTTATTGAAGTATACACAATGATGATTGAGATTGAGAGGGATAAACTATGAACAGTTGTAATGTTCTCACCTAGAGTATTTATGAATTTATCCGTTACTCATCTTCATTAGTGTTTTCTCATGGTCT	311	MEGAADTHFTAYYHPSTASNGIFSATSPTPLPSSSSSEAAPPVPGHASNAPAPVSGSVKRKRGRPRKYASGGATGAKKPPVASAASSLPSSSSALPASPPSKKLQLDSFDEFSCEVESHFCLDVAQKIMSFIQQRKCAVCILSASGSISAASLRQPATSGGNMTYEGKEETAVDDIFHLKDWHIANQGCFEILSLSGSYLHTEIEGASSRTGGLSVCLSGTDGRIVGGGVEGPLKAAGPVQVTAASFMIDMNKDTSSVRKSDTCGLAIGAMMLPVAFRSTPDSSKRNSANGNDDHHNNMGSGFMVQSQQWM	85.302	Complete		XP_006845179.1 PREDICTED: putative DNA-binding protein ESCAROLA [Amborella trichopoda]	PREDICTED: putative DNA-binding protein ESCAROLA [Amborella trichopoda]	354	MEGNESGLNSYYQSAPSVNNGMFSSPNPSITACSSVPPYPSSSDGFQQHLAPSGSRGASSSGPTEVVRRKRGRPRKYSPGTDSLPKPSNVPLSPRKKEPASAKKAQMVALGNAGQGFTPHVITVAAGEDVSQKIMSFMQQRKRAVCILSANGSISNATLRQPAMLGGDVTYEGRFEILSLSGSFLFSETGGTFSRTGGVSVCLSGSDGRIVGGGVGGPLVAACPVQVIVGSFVVDGKKDPNQDGKSEASGSKLSTSMVGAMPMNFRSLPESSSPRISGRGNEDQSMGSGNYIMQHRSMHMMASRSTDWRGGHIDSDPRSDVDIDLTGRGGHGLAGACHSPEDGDDDHIGHGRNH	45.25	263	2e-39	141		XP_002448422.1	hypothetical protein SORBIDRAFT_06g026920 [Sorghum bicolor]	372	MRKHATALGDYVTAPGMPQASTGNVRHWKGLAFSSTMERSPGTWSPMNMKPTDMPPGAMYRADSDAPPGLQQQQHPGSGGGGAIVAVSGGELVKKKRGRPRKYGPDGSIGLGLKSAAAAGTEAAGGQSGGGGGSSSNPDGKRRGRPPGSGKKKQLDALGSSGTSFTPHIITVKPNEDVASKIMAFSQQGPRTTCIISANGALCTATLRQPATSGGIVTYEGHFDILSLSGSFLLAEDGDTRSRTGGLSVALAGSDGRIVGGCVAGMLMAATPVQVVVGSFIAEGKKPKEEQPKREPTSVPPHTAGFGAASTASPPSDGTSSEHSDDPGSPMGPNGSTFTNAGLPLHSTFAPAGWSLSGNQSRYDPDLKMMTD	37.02	262	2e-25	103		XP_002270792.1	PREDICTED: putative DNA-binding protein ESCAROLA [Vitis vinifera]	357	MEPNDTRLTSYFHHHQQQPQPPPPPPPQPQPHHQTQNPVAATAASPSNGLLPPSERPPLGYHHSVPSAVTSPPETVRRKRGRPRKYGTSEQGLSAKKSPSSSVPVPKKKEQGLGGSSKKSQLVSLGNAGQSFTPHVITVASGEDVAQKIMFFMQQSKREICIMSASGSISNASLRQPATSGGNVAYEGRFEILSLTGSYVRTEIGGRTGGLSVCLSNTDGEIIGGGVGGPLKAAGPVQVIVGTFLVDSKKDTSTGLKADASPKFTSPVGGASVSNVGFRSAVESSGRIPVMGNDDHQGIGGSHFMIQSRGMQMAPTRPTDWRSGPDARINVGYDLAGRGGRGACQSPENGDYEQIPD	47.51	261	6e-41	146		XP_004249918.1	PREDICTED: uncharacterized protein LOC101252942 [Solanum lycopersicum]	337	MEPNETSGLNSYFHHHIHHQPPPSQPPQNPNPTTTTTTTNGIVSINNPTANANANTTVGAASHMVYTGSLPSAVSPTMESVKRKRGRPRKYSTPEQAAAAKRLSSASAPPKKRDHGLSHVAGADGGGGGSSKKSQLAALGNAGQGFTPHIITVSAGEDVGQKIMMFMQQSKHELCILSASGSVSNASLRQPATSGGSITYEGRFDILTLAGSYVRTETGGRTGGLSVCLASNDGQIIGGGVGGPLIAGGPIQVIVGSFSVDSKTGGLKHDTSAQFGGSPLSFRSMVDSSNQSMGGGQFMMPSRGMQPTPLHSTDWRVTTGQGLHQSPENGDYDHLRD	41.15	260	7e-25	102		AT3G04590.2	---	AT hook motif DNA-binding family protein	411	MDPNESHHHHQQQQLHHLHQQQQQQQQQQRLTSPYFHHQLQHHHHLPTTVATTASTGNAVPSSNNGLFPPQPQPQHQPNDGSSSLAVYPHSVPSSAVTAPMEPVKRKRGRPRKYVTPEQALAAKKLASSASSSSAKQRRELAAVTGGTVSTNSGSSKKSQLGSVGKTGQCFTPHIVNIAPGEDVVQKIMMFANQSKHELCVLSASGTISNASLRQPAPSGGNLPYEGQYEILSLSGSYIRTEQGGKSGGLSVSLSASDGQIIGGAIGSHLTAAGPVQVILGTFQLDRKKDAAGSGGKGDASNSGSRLTSPVSSGQLLGMGFPPGMESTGRNPMRGNDEQHDHHHHQAGLGGPHHFMMQAPQGIHMTHSRPSEWRGGGNSGHDGRGGGGYDLSGRIGHESSENGDYEQQIPD	37.93	261	5e-25	103		1	2.7e-28	98	PF03479.10	DUF296		---	---	---	---		1	GO:0005575	1	GO:0003677	1	GO:0008150
	1296	Peam|HassGeneModel_1296 maker-Ctg0162-augustus-gene-6.14-mRNA-1	1792	ATGGAGAAGATGGACAGCAATGAAGAACCTCTTCTCCTGAAGAGAGAGGAACAAGAAGAAGAAGTAATACAGCTACCACTAACAGCTTCTTCTTTCATAGCTGAAGGAGACATAGATCCAATCAGAGGATTGGGAGACTTCAATAGGGAGTTTTGGGTCGAATCCAAGAAGCTATGGTACCTTGCAGGCCCATCTATCTTCACTTCCATCTGCCAGTACTCCCTTGGCGCCATCACCCAGACCTTCGCCGGCCATGTCGGCAACCTCCAACTCGCCGCCGTCTCTGTCGAGAACTCCGTCATAGCCGGATTCTCCTTTGGCGTCATGGTATCTTCCCCACCACCCATGCATATATACCTATCTTTTGGGAATGGGAAGTGCACTAGAGACTCTATGTGGGCAGGCCTATGGCGCGGGGCAGCTCGACATGCTGGGGATCTACATGCAAAGGTCTTGGGTGATACTAAACACCACGGCGCTGTTCCTAACTCTACTCTACATTTTTGCACATCATTGTTGAGGCTGATTGGGCAGGCTGATTCAATTGCAGACACGGCGGGTACGTTTGCGGTGTGGATGATCCCACAATTGTATGCATATGCGGTGAATTTTCCAATTGCCAAGTTCCTGCAGGCGCAGAGCAAGATGATGGTGATGGCGGCGATATCGGCGGTGGCGCTGGTGCTGCACACGCTGTTCAGCTGGTTGCTGATGCTGAAGTTGGGGTGGGGGCTGGTGGGGGCAGCAGTGGTGCTGAATGCTTCATGGTGGTTCATTGTGGTGGCGCAGCTGGTGTATATATTCAGCGGCACATGCGGGAGGGCGTGGAGTGGCTTCTCGTGGAAGGCCTTTCAGAGCCTTTGGGGCTTTGTCAGACTCTCGCTGGCATCGGCTGTCATGCTCTGCACAATCAACAAGTTTCTAGAAACAATTGAAATATTCACTTTCTTCTGCTGCAGTCTTGAGGTGTGGTATTTTATGGCTCTGATTCTCTTTGCTGGATATCTCAAGAATCCTGAACTTTCTGTGGATGCCTTGTCTATATGCATGAACATACTTGGGTGGGCAATAATGGTGGCCTTTGGAGCAAATGCAGCCACAAGGGCATCCAAGGACTGCAAAGTTCTCCGTAGTGGTGGTAGAGTGGCCATTGGAGCAGGCTGGCAAGCAGCTGTTGCCTATGTAAACATAGCATGTTATTACATATTCGGCATTCCATTGGGTCTTATCTTGGGTTATAAGATCAACCTCGGCGTCAAGGGAATTTGGTATGGAATGCTTTCAGGCACTGTGCTGCAAACACTGGTCCTTTTCTGGATGACTTACAGGACAAATTGGAATAAGGAGGCTTCCAAAGCTGAGGACAGGATAAGGAAGTGGGGAGGACATGCAACTGATGAAGTACCAGGCAATGATGCAGAGAAATAGATCCAAGTGTTCACCATTATTCTATGCTTGAATGCCAATGAACTTTGTTGTGAGTTTACCCAATTCAAACTTGTCCAAGGATACATGAGTGTATTCCTCTGCTCGCGACTCACTTGGCTGCGGCCAGAGGCATTTTAAGGGATAGTCATGTTCCTACTCATTTTTTCCTAGAATGTATGTCGTAAGAAAACTCTTTGCCTCATCATCATAAATGAGGAAGAATGATTGAAATTTTGTGTTTTATGCTATTGGAATCTACAATTTGTTATTTTTATTTATTTGCTATTTTAGTCTCCTGGATTATGAAAGAAATTCTTCCAAAACAGTGTTTTATAAATTGAACTAGAGGGTGACTGGCAGAGTG	475	MEKMDSNEEPLLLKREEQEEEVIQLPLTASSFIAEGDIDPIRGLGDFNREFWVESKKLWYLAGPSIFTSICQYSLGAITQTFAGHVGNLQLAAVSVENSVIAGFSFGVMVSSPPPMHIYLSFGNGKCTRDSMWAGLWRGAARHAGDLHAKVLGDTKHHGAVPNSTLHFCTSLLRLIGQADSIADTAGTFAVWMIPQLYAYAVNFPIAKFLQAQSKMMVMAAISAVALVLHTLFSWLLMLKLGWGLVGAAVVLNASWWFIVVAQLVYIFSGTCGRAWSGFSWKAFQSLWGFVRLSLASAVMLCTINKFLETIEIFTFFCCSLEVWYFMALILFAGYLKNPELSVDALSICMNILGWAIMVAFGANAATRASKDCKVLRSGGRVAIGAGWQAAVAYVNIACYYIFGIPLGLILGYKINLGVKGIWYGMLSGTVLQTLVLFWMTYRTNWNKEASKAEDRIRKWGGHATDEVPGNDAEK	94.938	Complete		XP_006852295.2 PREDICTED: protein TRANSPARENT TESTA 12 [Amborella trichopoda]	PREDICTED: protein TRANSPARENT TESTA 12 [Amborella trichopoda]	496	MEDEHEPLLSRESEGNGNCLVEFEGDVEPVRSLGEFNREFVVESKKLWYLAGPAIFTSICQYSLGAITQAFAGHVGTLELAAVSMENSVIAGFSLGLLLGMGSALETLCGQAYGAGQLDMLGIYMQRSWVILLTTALILSIFYVFATPFLILIGQDHSIAHATGLFSLYMIPQLFAYAVYFPIQKFLQAQSKMMSMAVIASIALLLHIFFSWLVMIKLNWGMVGAAVVLNGSWWFIVVAQLVYIFSGSCGRAWSGFSWKAFQNLWGFFRLSLASAVMLCLDMWYFMVLILFAGYLKNPEVSVDGLSICMNILGWTMMVAFGFNAATSVRVSNELGAGHPRAAKFSVVVVVTTSFMLGFVLSMILLAKKNDWPKAFTSSATVKKLVSELNPLLCISIIANNIQPVLSGVATGAGWQALVAYVNIGCYYIFGVPLGLLLGYKLDFGVKGIWSGMLAGTVVQTLVLIWMTYRTNWNKEASIAGDRIKHWGGEVAEASDA	50.29	515	2e-152	442		XP_002464213.1	hypothetical protein SORBIDRAFT_01g014210 [Sorghum bicolor]	493	MSSSSMAMGKGKAAVSKSLQESKLLWHIAFPAILTAVFQFSIGFVTVAFVGHIGSVELAAVTVVENVIEGFAYGVLLGMGSALETLCGQAVGAGQVSMLGVYIQRSWLICGATAVVLTPTYLFTAPILRALRQPGDVARVAGTYARWVAPQLFAYAANFPLQKFFQSQSRVWVVTAVSGAGLAVHVVLNYVVVARLGHGLLGAAVVGNVTWWLVIAAQVGYLVSGCFPEAWQGFSMLAFSNLAAFVKLSLASAVMLCLELWYYTAVLILVGFLKNAQLQIDVMSICINYQLWTLMVALGFNAAVSVRVSNELGANRPKAAKFSVIVAVLTSGSIGAVFFAVFLAWRTGLPRFFSEDGDVLREASRLGYLLAGSIFLNSVQPVLSGVAIGAGWQALVAFVNIGSYYFVGIPLAALFGFKLSMDAMGIWLGMTLGTLLQTAILVFISYRTKWEKQAMRAEERVREWGGRSDALPSATQVAPAVKDADPSSNAAAI	36.65	483	3e-94	293		XP_010646476.1	PREDICTED: protein TRANSPARENT TESTA 12 [Vitis vinifera]	509	MENGKQPLLSARQDDETPNRTAANSLLATFNADESDIGPINGVRDFYKEFIVESKKLWYLAGPAIFTSLCQYSLGAITQVFAGHVGTLELAAVSVENSVIAGFSFGVMLGMGSALETLCGQAFGAGQLDMLGVYMQRSWVILTSTAVLLSFLYIFSARLLKLIGQTEAISKEAGMFAVWMLPQLFAYAVNFPLAKFLQAQSKIMVMAVIAAVVLVLHTVFSWLLMLKLQWGLVGAAVVLNASWVLIDVAQLLYIFSGTCGRAWTGFSWKAFQSLWGFVRLSLASAVMLCLEVWYFMALILFAGYLKNAEISVDALSICMNILGWTVMVALGCNAAISVRVSNELGATHPRTAKFAVVVVVITSFLIGLVLSAILIIFRKQYPALFSDSEEVEELVDELTPLLAFCIVINNVQPVLSGVAIGAGWQAFVAWVNIACYYLFGVPLGLVLGYKVGLGVKGIWCGMLSGTVVQTCVLFGMVYRTNWNKEASIAGDRIKKWGGNEAGRENDVEG	52.39	523	1e-155	452		XP_010320933.1	PREDICTED: protein TRANSPARENT TESTA 12-like [Solanum lycopersicum]	504	MENDSIVPLLTSKVNNHSNGSSFKPDSYDIEVINGVKDLIRQFSAESKKLWYLAAPAIFTSICQYSIGAITQIFAGHVGTIQLAAVSIENSVIAGFAFGVMLGMGSALETLCGQAFGAKQLDMLGTYMQRSWIILIATSLILMLPYIFATSLLRLIGQTSDISKWAGTFAVWMIPQLFAYALNFPIQIFLQAQSKIMVMAVIAAVGLIGHTLFSWLFMLKLGWGLVGAAVVLNGSWWFVVVAKLLYIFSGACGEAWSGFSIKAFQNLWEFVKLSFASAVMLCLEIWYFMALILVAGYLKNAEVAVDAISICMNIQGWTFMVALGFNAAISVRVSNELGAGHPRSAKFSVIVASITSLLFGMFLAMVLLVCRSWYPLLFSNNERVQHVVYELSPILAATIVVSSLQPTLSGVAIGAGWQAYVAYVNIVCYYLFGIPIGLILGFILDTGVKGIWYGMLAGTTVQTGVLIMMILRTNWNKEASLAGDRIKLWGGDSKVKENGENLIN	49.51	515	2e-143	421		AT3G26590.1	---	MATE efflux family protein	500	MAKDKDITETLLTAAEERSDLPFLSVDDIPPITTVGGFVREFNVETKKLWYLAGPAIFTSVNQYSLGAITQVFAGHISTIALAAVSVENSVVAGFSFGIMLGMGSALETLCGQAFGAGKLSMLGVYLQRSWVILNVTALILSLLYIFAAPILASIGQTAAISSAAGIFSIYMIPQIFAYAINFPTAKFLQSQSKIMVMAVISAVALVIHVPLTWFVIVKLQWGMPGLAVVLNASWCFIDMAQLVYIFSGTCGEAWSGFSWEAFHNLWSFVRLSLASAVMLCLEVWYFMAIILFAGYLKNAEISVAALSICMNILGWTAMIAIGMNTAVSVRVSNELGANHPRTAKFSLLVAVITSTLIGFIVSMILLIFRDQYPSLFVKDEKVIILVKELTPILALSIVINNVQPVLSGVAVGAGWQAVVAYVNIACYYVFGIPFGLLLGYKLNYGVMGIWCGMLTGTVVQTIVLTWMICKTNWDTEASMAEDRIREWGGEVSEIKQLIN	46.92	520	3e-138	407		1	5.6e-21	74.8	PF01554.13	MatE		K03327	---	---	---		4	GO:0005773, GO:0005774, GO:0005886, GO:0016020	3	GO:0005215, GO:0015238, GO:0015297	2	GO:0006855, GO:0055085
	1297	Peam|HassGeneModel_1297 maker-Ctg0162-augustus-gene-6.18-mRNA-1	909	ATGTCAGATTGTAGTGAAAGCTACTACGGTGGATTCGGAGAGCTCGCAAACCCACTGCAAGGCCACAGAGGAAAAGGCGACGCACTGCGGAAACAAGCGCGGCAACGTACGGAGGAGCGCCGCGGCCGCGGCCAAGGCGCTGCGGGTGGTGGTGGTGTGATCGTGCAGACTGGGCTGTTTCTGGAGATCGGCGCGACGAGAAGCCGGTGGCGGCGGTCTCGCCACCTTGATCCGCCCGGTCGAGGCGATAACGGACCTCACCTGAATGCCAAAGGTGATGATCTCTTTTTTCTGGTGGTTGAACTGAATGTAAAAGTTGAAGAACCAGGAGAGACAAACATTCACAATAATGCATTTTATGCGGAAGAGAAACTGCTCAGATCTGAACTGCAAGCAATGCGTGATTGTAACCCTTTGACAGCTCGCCACTGGATTATCAGGAACACAAGAACTGTCAATCGAACTGGACACCTAACTGGCTACAAGCTAGTGCCCGGTTCAAATTGCTTGCCATTAGCTGGTCCAGAAGCAAAATTTTTGAGAAGAGCAGCCTTTTTAAAGCACAACTTGTGGGTTACAGCATATTCACGTGATGAGAAGTATCCTGGAGGAGAATTTCCTAACCAAAATCCACGTGTCAATGAGGGATTAACAACATGGGTTAAGCAAAATAGGCCTCTTGAAGAATCTGATATTGTTCTCTGGTACGTGTTTGGAATCACACACATTCCCCGTTTGGAGGATTGGCCTGTCATGCCAGTGGACCGAATTGGTTTTATGCTTATGCCTCACGGTTTCTTCAACTGCTCTCCAGCTGTGGATGTTCCTCCTCCCGTGGTTTGCGAGATGGATCTCAAAGATAGTGGTGCAACGAAACCAATCCAGAATGAGTTGATTGCTAAACTTTAA	302	MSDCSESYYGGFGELANPLQGHRGKGDALRKQARQRTEERRGRGQGAAGGGGVIVQTGLFLEIGATRSRWRRSRHLDPPGRGDNGPHLNAKGDDLFFLVVELNVKVEEPGETNIHNNAFYAEEKLLRSELQAMRDCNPLTARHWIIRNTRTVNRTGHLTGYKLVPGSNCLPLAGPEAKFLRRAAFLKHNLWVTAYSRDEKYPGGEFPNQNPRVNEGLTTWVKQNRPLEESDIVLWYVFGITHIPRLEDWPVMPVDRIGFMLMPHGFFNCSPAVDVPPPVVCEMDLKDSGATKPIQNELIAKL	38.632	Partial		XP_006845257.1 PREDICTED: copper amine oxidase 1 [Amborella trichopoda]	PREDICTED: copper amine oxidase 1 [Amborella trichopoda]	786	MATTQEKATLCCTSNGAIGGNNAQSREGARSSSVVVEKAASAPLTREAVSAEVPEWTDEKQNLALTGLIHPVDALHEPPAKGAGIHVMMRAQTRHPLDPLSAAEIAVAVATVRAAGKTPEVRDGMRFIEVVLWEPDKSVVALADAYFFPPFQPSLLPKTKGGPVIPSKLPPRRARLVVYNKKSNETSIWIVELTEVHAATRGGHHRGKAVSSEVVPDVQPPMDAVEYAECEAVVKDYPPFREAMKKRGIEDMDLVMVDAWCVGYHSDADAPSRRLAKPLIFCRTESDCPMENGYARPVEGIHILVDMQNMVVIEFEDRKLVPLPPADPLRNYTPGETRGGIDRSDIKPLHILQPEGPSFRVNGYFVEWQKWNFRIGFTPREGLVIYSVAYIDGSRGRRPVAHRLSFVEMVVPYGDPNEPHYRKNAFDAGEDGLGKNAHSLKRGCDCLGYIKYFDAHFTNFTGGVETIENCVCLHEEDHGILWKHQDWRTGLAEVRRSRRLTVSFICTVANYEYGFFWHFYQDGKIEAEVKLTGILSLGALQPGESRKYGTTIAPGLYAPVHQHFFVARLDMAVDCKPGEALNQVVEVNVKVEEPGKNNIHNNAFYAEEELLRSELQAMRDCNPLTARHWIVRNTRSVNRTGQLTGYKLLPGSNCLPLAGSEAKFLRRAAFLKHNLWVTAYKRDEKYPGGEFPNQNPRIDEGLATWVKQNRPLEENDIVLWYVFGVTHIPRLEDWPVMPVDRIGFMLMPHGFFNCSPAVDVPPSSTETDLKEIGVPKPLQNGLVSKL	86.08	194	8e-119	358		XP_002448036.1	hypothetical protein SORBIDRAFT_06g020020 [Sorghum bicolor]	782	MAAAKEKASACCSRDAPARVAGGAPVVPMRAIAASPVGKVVALAAGGGERVAASAAGASGAVIEEIAAVQPTTAKASSKGIPIMTRAQRCHPLDPLSAAEIAVAVATVRAAGRSPEERDSMRFVEVVLLEPEKNVVALADAYFFPPFQPSLLPRSKGSAVIPSRLPPRRARLVVYNKQSNETSIWIVELSEVHAATRGGHHRGKVISSEVVPDVQPAMDAMEYAECEATVKSYPPFIEAMKRRGVDDMDLVMVDAWCAGYYSEADAPSRRLGKPLIFCRTESDSPMENGYARPVEGIHVVVDMQNNAVIEFEDRKLVPLPPPDHLRNYTPGETRGGVDRSDVKPLIINQPEGPSFRINGYFVEWQKWNFRIGFTPKEGLVIYSVAYVDGSRGRRPIAHRLSFVEMVVPYGDPSEPHYRKNAFDAGEDGLGKNAHSLKKGCDCLGYIKYFDAHFTNFTGGVETIENCVCLHEEDHGILWKHQDWRTGLAEVRRSRRLTVSFICTVANYEYGFYWHFYQDGKIEAEVKLTGILSLGALMPGESRKYGTTIAPGLYAPVHQHFFVARMDMAVDCKPNEAHNQVVEVNVKVESAGTHNVHNNAFYAEEKLLKSELQAMRDCDPSSARHWIVRNTRTVNRTGQPTGYRLVPGSNCLPLALPEAKFLRRAGFLKHNLWVTQYKRDEMFPGGEFPNQNPRIHEGLPTWVKKDRPLEETDIVLWYVFGLTHIPRLEDWPVMPVEHIGFMLMPHGFFNCSPAVDVPPSSSDADVKEAESPKAIQNGLVSKL	74.42	215	1e-112	343		XP_002277961.1	PREDICTED: copper amine oxidase 1-like [Vitis vinifera]	791	MATASKKATSCCIGDDSRSIRREAVAAAAAAPSVAAAAAAAVADVEQDWSGVGVVGDGKKAALASLIRPVEPIAGASANASVKGIQIMTRAQTCHPLDPLSATEISVAVATVRAAGATPEVRDGMRFVEVVLYEPDKHVVALADAYFFPPFQPSLLPRTKGGPVIPSKLPPRKARLIVYNKKSNETSIWIVELSEVHAATRGGHHRGKAITTQVVPDIQPPMDAVEYAECEAVVKDCPLFREAMKKRGVEDMDLVMVDAWCVGYHGEADAPSRRLAKPLIFCRTESDCPMENGYARPVEGIYVVVDMQNMVVIEFEDRKLVPLPPADPLRNYTPGETRGGVDRSDVKPLQIVQPEGPSFRVHGHYVEWQKWNFRIGFTPREGLVIHSVAYVDGSRGRRPVAHRLSFVEMVVPYGDPNEPHYRKNAFDAGEDGLGKNANSLKKGCDCLGFIKYFDAHFTNFTGGVETIENCVCLHEEDHGILWKHQDWRTGLAEVRRSRRLTASFICTVANYEYGFFWHFYQDGRIEAEVKLTGILSLGALQPGESRKYGTTIAPGLYAPVHQHFFIARMDMAVDCKPGEAFNQVVEVNMKVENPGKDNVHNNAFYAEEKLLRSEMQAMRDCDPLSARHWIVRNTRTVNRTGQLTGYKLVPGSNCLPLAGSEAKFLRRAAFLKHNLWVTPYARDEMFPGGEFPNQNPRVGEGLATWVKQNRPLEETDIVLWYVFGLVHVPRLEDWPVMPVERIGFMLQPHGFFNCSPAVDVPPNACELDGKDNDVKDNGVAKPIQTGLLSKI	76.82	220	2e-119	361		XP_010322539.1	PREDICTED: copper amine oxidase 1-like [Solanum lycopersicum]	774	MAETSQNVIPTPTNTTAAAAASFIPPTSVSVVRRENTAVSVSDSAVDSVVVDNQKEQTPATASSKGIQIMHRAHTCHPLDPLTAAEISVAVATVRAAGDTPEVRDGMRFVEVVLLEPDKTFVALADAYFYPPFQSSLMPRTKGGLLVPSKLPPRHARLIVYNKKTNETSVWIVRLTEVHAAVRGGQHRGKVISSKVIPDVQPPMDAQEYADCESVVKNYPPFIEAMKRRGIDDMDLVMVDPWCVGYHSEADAPSRRLAKPLIFCRTESYCPMENGYARPVEGIHVLVDVQIMQVIEFEDRKLVPLLPADPLRNYTAGETRGGVDRSDVKPLQIIQPEGPSFRVDGNYVQWQKWNFRVGFTPREGLVIHSVAYLDGSRGRRSIAHRLSFVEMVVPYGDPNDPHYRKNAFDAGEDGLGKNAHSLKRGCDCLGYIKYFDANFTNFTGGVETIKNCVCLHEEDHGMLWKHQDWRTGLAEVRRSRRLTVSFICTVANYEYGFYWHFYQDGKIEAEVKLTGILSLGALQPGESRKYGTTISPGLYAPVHQHFFVARMNMAVDCKPGEAHNQVVEVNLKVEEPGKENVHNNAFYAEETQLRSELQAMRDCDPLSARHWIVRNTRTSNRTGQLTGYKLVPGQNCLPLAGPEAKFLRRAAFLKHNLWVTQYAPGEDFPGGEFPNQNPRVGEGLASWVKEDRSLEESDIVLWYVFGITHVPRLEDWPVMPVEHIGFMLQPHGFFNCSPAVDVPPPRGCDSESKDSDASENGESKPTTTGLTAKL	77.51	209	1e-113	345		AT2G42490.1	---	Copper amine oxidase family protein	776	MASASKKTSACPHHGGSLPPPKLVSAAPDTVAVWSDADDQRASKVSLESVIRPVDSFPDNTAKKPANKGISVMPRTETKHPLDPLSAAEISVAVATVRAAGANPEVRDGMRFIEVASVEPDKQVVALADAYFFPPFQPSLLPRTKSGPVIPMKLPPRRARLVVYNQKSNETSVWIVALSEVHAVTRGGHHRGRVVSSQVIPDVQPPMDAAEYAECEAIVKDFPPFIEAMKRRGIEDMDLVMVDPWCVGYHSEADAPSRRLAKPLIYCRTDSDSPMENGYARPVEGIYVLVDMQNMVVIEFEDRKFVPLPPPDPLRNYTPGESRGGVDRSDVKPLQIIQPEGPSFRVRGYFVEWQKWNFRIGFTPREGLVIHSVAYVDGSRGRRPVAHRLSFVEMVVPYGDPNEPHYRKNAFDAGEDGLGKNAHSLKKGCDCLGSIKYFDAHFTNFTGGVETIENCVCLHEEDHGILWKHQDWRTGLAEVRRSRRLTVSFLCTVANYEYGFYWHFYQDGKIEAEVKLTGILSLGALQPGETRKYGTTIAPGLYAPVHQHFFIARMDMSVDCKPAEAFNQVVEVNVRVDERGENNVHNNAFYAEEKLLKSEAVAMRDCDPLSARHWIVRNTRTVNRTGQLTGYKLVPGSNCLPLARPEAKFLRRAAFLKHNLWVTRYAPDEKFPGGEFPNQNPRAGEGLATWVKQNRSLEESDVVLWYVFGITHVPRLEDWPVMPVEHIGFTLMPHGFFNCSPAVDVPPNPCELETKESEVKEVVAPKALQTGLLSKL	74.55	220	4e-112	342		1	1.2e-55	188.9	PF01179.15	Cu_amine_oxid		K00276	AOC3	primary-amine oxidase	[EC:1.4.3.21]		2	GO:0005777, GO:0009507	3	GO:0005507, GO:0008131, GO:0048038	2	GO:0009308, GO:0055114
	1298	Peam|HassGeneModel_1298 augustus_masked-Ctg0104-processed-gene-0.2-mRNA-1	705	ATGTCTAACGGCGAAGCACCATCTAATGGCGCTATAACGGTAACGGAGCCGCAGCGGCAGCTGCAGCTCCACTCCTCCTCCACGAGCACCGCCCTCGCAGTAAAGAAGCCTCCGTCCAAGGACCGCCACAGCAAAGTCGACGGCCGCGGCCGCCGGATCCGGATGCCGATCATCTGCGCCGCCCGAGTCTTCCAGCTCACACGCGAACTAGGCCACAAGTCCGACGGCCAGACCATAGAGTGGCTCCTCCGCCAGGCTGAGCCCTCCATCATCGCCGCCACCGGCACGGGTACCACCCCCGCCACCTTCTCCTCCCTCTCCGTTGCCGTCCGCGGTGGCTCCGGCCCTTCCTCCATCGCATCCCTCGACCAGAAACCGTCCCTCTCCCCCGCACCCTTCTTCCTCGGAAAACGCCTCCGGGATGACGACGGAGGAGCAAGGGAGGATTCCGGCATCGGAGTTGGGATCGGCGGGCAGGCCGCCGGATTCTGGGCCGTTCCAGCGAGGCCGGACTTCGGGCAGCTGTGGAGCTTCGCCTCGCCGGAGCTAGTCGTGCCACCGTCCGTCCCGCCGGCGAGGTTCGTGCCGGAGGCTTCCGCGGCGAGGGTCGGGAATTTCCTGCCGCTCGCTCAGGGGCACCTGAATTTGCTGGCCGCGCTTTCGGGAGCGCCGGCGGGCGGGAGGAGAGAGGACGAGCCTCGTTGA	234	MSNGEAPSNGAITVTEPQRQLQLHSSSTSTALAVKKPPSKDRHSKVDGRGRRIRMPIICAARVFQLTRELGHKSDGQTIEWLLRQAEPSIIAATGTGTTPATFSSLSVAVRGGSGPSSIASLDQKPSLSPAPFFLGKRLRDDDGGAREDSGIGVGIGGQAAGFWAVPARPDFGQLWSFASPELVVPPSVPPARFVPEASAARVGNFLPLAQGHLNLLAALSGAPAGGRREDEPR	93.346	Complete		XP_011624621.1 PREDICTED: transcription factor TCP7 [Amborella trichopoda]	PREDICTED: transcription factor TCP7 [Amborella trichopoda]	241	MSADGAGNGSLSSSDQQQQQRQHHHHQSQGAQHHHHQNQGGASSNVLSVKKAPSKDRHSKVDGRGRRIRMPIICAARVFQLTRELGHKSDGQTIEWLLRQAEPSIIAATGSGTTPANFSSAASATAPKDINVSFKDHNSQATPAFKDQNTPFLLGKRLRLDDTKDQNAPVAPSAGGAAFWALPSRPESGQVWSFGPPEISANRLGNYLPIGQPLVGQGHLNLLAALSSEPSASGRRDDDHR	57.51	193	2e-54	174		XP_002454824.1	hypothetical protein SORBIDRAFT_04g038140 [Sorghum bicolor]	243	MTTRPDGSGSAAPADKQLVPVSNGNGNSGALAVRKAPSKDRHSKVDGRGRRIRMPIICAARVFQLTRELGHKSDGQTIEWLLRQAEPSIIAATGTGTTPASFSTSSPSSLRSTSSTSPHPLSASPTAGLPHAAAPFILGKRVRGDGADAEPTVAAPAPGFWALPARADFGQLWSFAAAPEMMVAAAAAAAAAPAMAGEASAARVGNYLPVAQGNLNLLASFSGGPAPTAAAATAGRAEEETAR	58.59	198	9e-51	165		XP_002268058.1	PREDICTED: transcription factor TCP7 [Vitis vinifera]	255	MSTSDGAANGVTNGAIVDSQRQQQPGNGALAVKKPPAKDRHSKVDGRGRRIRMPIICAARVFQLTRELGHKSDGQTIEWLLRQAEPSIIAATGTGTTPASFSSVSVSVRGGGSTSSAALDQKPSQPLLSPTPFILGKRLRGDDDVDGGAKDEVVAAAAAAAAAAGGFWAVPARPDFGQVWSFAAAAAAAPPEMVVQAPTMASQPTISGRFMQQPMGEASAARVGNYLPIAQGHLNLLASLSGAPASSGRRDDDPR	64.23	260	6e-67	207		NP_001234581.1	TCP transcription factor 14 [Solanum lycopersicum]	266	MSTSAEGNGAIIDPQRQQQQAPTGVGTNGALTVKKPPVKDRHSKVDGRGRRIRMPIVCAARVFQLTRELGHKSDGQTIEWLLRQAEPSIIAATGTGTIPASFSTVSVSVRNSTASLVSSLSAPLDQKSSQMISPAPFILGKRLRSDDENIENGNKDDVAVAAGGATAVGPTAGFWAVPARPDFGQIWSFAAAPPPEMMVPTSAAAAAAAAAALSSQSSRFFQQQMGEASAARVGNYLPMTQGHLNLLASLSGPPQPSSGRRDDDGR	60.58	241	2e-69	214		AT5G23280.1	---	TCP family transcription factor	250	MSINNNNNNNNNNNDGLMISSNGALIEQQPSVVVKKPPAKDRHSKVDGRGRRIRMPIICAARVFQLTRELGHKSDGQTIEWLLRQAEPSIIAATGTGTTPASFSTASVSIRGATNSTSLDHKPTSLLGGTSPFILGKRVRADEDSNNSHNHSSVGKDETFTTTPAGFWAVPARPDFGQVWSFAGAPQEMFLQQQHHHQQPLFVHQQQQQQAAMGEASAARVGNYLPGHLNLLASLSGGSPGSDRREEDPR	55.82	249	2e-59	187		1	3.9e-35	121.2	PF03634.8	TCP		---	---	---	---		1	GO:0005634	1	GO:0003700	1	GO:0006355
	1299	Peam|HassGeneModel_1299 maker-Ctg0104-augustus-gene-0.3-mRNA-1	1287	ATGAACATGAATATGAATATGAATATGAACGAGAAGGCCTCCGTCTCCAAAGATCTCGACACCAAACACATCAAGATATTGGAGGGCCTTCTAAGGTTGCCTGAGAATAGGCATTGTGCCGACTGTAGAAGCATAAAGATAACTACATTGATCAAGCTGTATATATGGCTGTTCGAACTAAACAGTGCTCTCAGTTTGCTCCAAAGACATGTTTGCAGTAGAATTTATGTGGGTCCGTTCTGCTACATTAGACACATGGTTACCAGAGCAAGTTTCCTTCATGCAATGTATGAGGAGAAAAGATGGCTCTCCAAGGAAGGAACACAGACACCTCCCGAAGGTGGAGAAGAGAAGTACTCTACTTTTAAGAATGGATCAGATGATGAAGGTAGTGTTGGCTGTTCCAACAACTCCAACAAACCCTCCCTGGAGGTGGCAATTCCTGCTAAGCACTTGCCATTCCTATCCAGTGGGACAACACCAACAGAACCTTATCAGGGTTCTATGGATATGAAGGTACCCAAGCTTTCACCACCAATGCCAGAACCCAAGTCCAGGAGTCCTGTACCAGTTCATTTAGCTCCCAATTTCTCTGACATGCTCTTTGAGGAAGCATCAAAAGAGAATGGATTCAGATCACCATCATCCACTCTCTTGCCTCCCGGGATTTCACCAGTGACACCGGAACCCAAATCCAAAAGTCAAGTACCTGTTGATTCAGCTGCCAATGTCTCTGGCATGCTCTCTGTGGAAGCCCCAGTAGAGAATGCAATGGAATCATCTTCACCAAAAAACTGGGCAAGATTTGAGTAATCTTTCACTATTGGAAAAGCACTATAGCAGTTTAGTCTGAAACTTCAGTCTGCAGCTGCTGGACCAAATTCATCCTTGGAAGATAAATCTTTGAAATCAATTACAAAAGAAAATTGCACCAATGCATCTTCTCTAGGCAAAGATTCATGGGAATGCTTTTGACAAGTAAGCATATTTTATTTGAGGCTCCAATTTTTCATTTCATTTCCATGGTTTTATTTACGAGGTTTGTCTGAACAAGTCTTTTACATATATATATATATATTTTTTTTTTTTCTTCTAATGCATGGCCTGGCTGCCAAATCAATCCCAAACTGCTTGGCCGCAAGGGTGGAGGATGAAAATCCGCCAAGTACCACAACCAACCTACCAGCTCAGAGTGAAAAGGGCCATAGGAGATGGAGTTCATTATGAAAATAGGCAAAAGGACCTGGAATCAGCCATATGGTCCACGTCAACCCGCGTGGGCTACCT	270	MNMNMNMNMNEKASVSKDLDTKHIKILEGLLRLPENRHCADCRSIKITTLIKLYIWLFELNSALSLLQRHVCSRIYVGPFCYIRHMVTRASFLHAMYEEKRWLSKEGTQTPPEGGEEKYSTFKNGSDDEGSVGCSNNSNKPSLEVAIPAKHLPFLSSGTTPTEPYQGSMDMKVPKLSPPMPEPKSRSPVPVHLAPNFSDMLFEEASKENGFRSPSSTLLPPGISPVTPEPKSKSQVPVDSAANVSGMLSVEAPVENAMESSSPKNWARFE	56.304	Partial		XP_006841803.1 PREDICTED: probable ADP-ribosylation factor GTPase-activating protein AGD5 [Amborella trichopoda]	PREDICTED: probable ADP-ribosylation factor GTPase-activating protein AGD5 [Amborella trichopoda]	489	MNEKASVTKELNAKHKKILEGLLKLPENRECVDCKSKGPRWASVNLGIFICMQCSGIHRSLGVHISKVRSATLDTWLPEQVAFIQTMGNEKANSYWEAELPPHYDRVGIENFIRAKYEEKRWVPRDPPSKPASKVQGEKGSGFRQRPVDKGAYGNTNNRDHFTEEAQSIPAHTAKEQTSGSSRKTDQSPSEQKAEAVHHPQGDSPPTDHSTADPASKKVDVVTDLFDMLSTEPPAENGSDASSLDDNLWAGFQSADATEVTEKPSLTNPVDNKPQSMSGVEDLFKDSPPISAMSLVPEKSQKDVKNDIMSLFEKSNMVSPFAIHQQQLAFLAQQQSLLMAAAARSTNGGASTPSGMYPLPDSNNTHLLGGTSPLQGWPNLNFRAQGVQMPTSVQNDQHTSNQMLNNSPANSFGNTNPLFTTSMYNMGTAMPSSGGPAWSTGILGASPASNSNGSNMRPPSASPVAAGSPAQSTKDYDFSSLTQGMFPKH	28.57	238	2e-14	72.4		XP_002463027.1	hypothetical protein SORBIDRAFT_02g036460 [Sorghum bicolor]	473	MNEKASVSKELNAKHKKILESLLRLPENRECADCKSKGPRWASVNLGIFICMTCSGIHRSLGVHISKVRSATLDTWLPEQVAFIQSMGNEKANSYWEAELPPNYDRVGIENFIRAKYEDKRWVPRNGTSRPTSGVRDEKSQESLASANRSGHGHRSSFEQNRVTALPSKVAPVASRIPSQASPQPPKVEPPVPKVVSPPQPQKSPAKVEATPPKVEKPSVAPPPKVDYATDLFNMLSMDGTTEKESESSSNDDNAWDGFQSAQPVPSSEKKDSAKPAESKTQSTSGIEDLFKDSPALSISSAPAVSQVNAKNDIMSLFEKSNMVSPFAAHQQQLAFMSQQQALLMAALKAGNAPQMIPGNANQLNANGSNPPLGTLPFQNWTNLGYQNPGLTPAAAQNGATKVANNNQDFSSGTFGFGTPGVYNTSSAVPANGATAAGASNNGTASTASSNLPSQSGKDYDFSSLTQGFFTKR	33.06	121	1e-11	63.9		XP_003634688.1	PREDICTED: probable ADP-ribosylation factor GTPase-activating protein AGD5 [Vitis vinifera]	478	MNEKANVTKELNARHRKILEGLLKLPENRECADCKSKGPRWASVNLGIFICMQCSGIHRSLGVHISKVRSATLDTWLPEQVAFIQSMGNEKANSYWEAELPPNYDRVGIENFIRAKYEDKRWIPKDGKPRSTSQGREEKASAHWHRPGDRGGSGNTSNSENSFEEKKNVQAPSIKDNGPATRISLPVPPKGPEPVAPIPKPHQVTQKPEPSVPQAESAKQAADSTPVVPPPKVDYATDLFNMLSMDDPTENGSEAASADDNAWAGFQSAEQTSTAEKTAPAKPIEGNTQSTSGIEDLFKDSPSIMPAASDKPQKDVKNDIMSLFEKSNMVSPFSLHQQQLAMLAQQQSLLMAAAAKSTGVAPKFSINAQQHSSNGTDLPTQNWPNMGYQIPGMMMQAAGNNDMQKFMQAANMGPTHPAGNSVPFATSSMYTMGQVAPTNGVATTSVSRPPSASPATPPTQPGKEYDFSSLTQGMFSKP	27.91	301	6e-15	74.7		XP_004244190.1	PREDICTED: probable ADP-ribosylation factor GTPase-activating protein AGD5 [Solanum lycopersicum]	475	MNEKANVTKELNAKHRKILEGLLKLPENRECADCKAKGPRWASVNLGIFICMQCSGIHRSLGVHISKVRSATLDTWLPEQVAFIHSMGNERSNSFWEAELPPNYDRVGIENFIRAKYEEKRWVPKDGIQKSPSRVQEERASVQWQQNNDRSGRIHAASSGCASDERKNIQASKVKQDVPAARVSIPVPPRGPEHVTSGQVANQTSQKAEPVAVTEPAKQVPEAASPPKVDYATDLFDMLSMDCPTDNGSEAASTDDNSWAGFQSAQEATKAENTGVTNSVDQKKSQSAAASGIEDLFKDLPSIVPSASSQKPQKDAKNDIMSLFDKSNIVSPFAMHQQQLAMLAQQQSLLMAAAAAGGAVRLPVNAQQSTNGTNMVNQNWPNLGYQFPGVIMPAAGKTELEKYMQVGNMGPAHVVGNSVPIPASSFYSMGQNTSSNGIVPPGPSKQAATPISSSSTQSTKEFDFSSLTQGMFTKR	27.17	254	8e-14	70.9		AT5G54310.1	NEV, AGD5	ARF-GAP domain 5	483	MNEKANVSKELNARHRKILEGLLKHPENRECADCKTKGPRWASVNLGIFICMQCSGIHRSLGVHISKVRSATLDTWLPEQVAFIQSMGNDKANSYWEAELPPNYDRVGIENFIRAKYEEKRWVSRGEKARSPPRVEQERRKSVERSGPGYEHGHSSSPVNLFEERKTIPASRTRNNVAATRINLPVPPQGPSQVIKPQQKMESAATPVEREKQAVNVAPASDPPKVDFATDLFNMLSMDDSTTNTSEATPGDTPADDNSWAGFQSAGSGQTAEKIVTAKPAESSSPPASSSDFEDLFKDTPNLTTQQAPKDVKGDIMSLFEKTNIVSPFAMHQQQVAMLAQQQALYMAAAKAAGGTPNGVNQQAIANALNVASANWSNPGGYQIPGMTNPVGGQADLQKLMQNMNMNANMNTRPAQPQENTLQYPSSSFYTMGQANQVNGMTPNSTGKPQSSSATQPTSTTPSSQSGKDFDFSSLMDGMFTKH	31.71	123	4e-11	62.8		---	---	---	---	---		K12486	SMAP	stromal membrane-associated protein	---		4	GO:0005634, GO:0005768, GO:0005802, GO:0005829	3	GO:0003677, GO:0008060, GO:0008270	---	NA
	1300	Peam|HassGeneModel_1300 maker-Ctg0104-augustus-gene-1.8-mRNA-1	1175	TGGATCTCACATTAACACCTCACTGCCTTCCTCTTTTTCTCTCTCACCCCGATGGCAACAACTACACTAGCTCTGGCTCCAGTTGACAAAACCAAACCCCCTTCCCTTCTGCATTCCAACTTCATGTCGACCGTAAAAACTGCATCAAATTCGCTGTTTCAGGTCAGATCCGTTACATGTTCATGTTGTGGATATGGTGGACCGTGTGGGTTCTTAGGGTTCTGATAGACAACCTCCCTTCATCTGTAGTCCCCAAACCTCCAGCCATTCTCGACGGCTTGGTTTCAAGGGTGTCGTCGCCTTTGTCTTCTTCGTCACTGCTTTTGGAAGGGTTTCCAAGTGGGTTGGACGAGGACACATCCACCAAGGCCCTTGGGAGAGCTCTCTCTCATGTGAAATCCCAGCAAGCTCGCGAAAGTACCAGTTTGCAATGGCCATGGCGGAGCAGATCGTGGACGAGAACACCGAGAACGGAGACGAAGCAATACAAGAAATCAACCGCACGGCCCTCTCTACCGCCTTCCTGCGCACCACCAACCTTCTCTACAACTCCATCAACGGCATGCACCACGTGCCACTCCAACAACAATGCCACTTGGCCTTCCTTGGTTTTCCATGCATTGCCTCTTGGTGGCCATCTCATCTTCTACTTGAAGGGCATTCTAGGGAGCATGTTCTCTTCACCCGCTGACAGTGACACGTGGAGCTCTGGCGAGGAGGAGTGCATCCTTGCAGAGAAGCTGACGCAAGAGCAGGCGTGGATGGTAAAAAAGATGAGGGCTTGCTCGATTGCGGAGGAGGCGATTCGGCAGTGGAGCTCAGCTTCGGATCTGGCGTCTCTTTCCATCTTTTGCGAATCCCAGGGTTCAAGGACGGAGGACCCATCGTTAAAATTACAGATGAGACATCTAAAACCCTTGTGAATGAGAGCAAGTTTGTTTGCATCAAATTAAATACACAGGGTTACCATAAAAAAAATGTCACACCAAATGACCAAAGGGGTTACCATAAAAAGTCAAGACAATTTTTCTGCCTACCATGTAATGTCACATCAAATGACCCTAATGCGTGCAATGATGGTTAAGTAAAGTCGGATGAAATGCAACAAACTGCTTGTCCTGGAGGACCCTCACTAGTCACATTATATGACCATGAGGTCATGATAATAAAAACAA	248	MFMLWIWWTVWVLRVLIDNLPSSVVPKPPAILDGLVSRVSSPLSSSSLLLEGFPSGLDEDTSTKALGRALSHVKSQQARESTSLQWPWRSRSWTRTPRTETKQYKKSTARPSLPPSCAPPTFSTTPSTACTTCHSNNNATWPSLVFHALPLGGHLIFYLKGILGSMFSSPADSDTWSSGEEECILAEKLTQEQAWMVKKMRACSIAEEAIRQWSSASDLASLSIFCESQGSRTEDPSLKLQMRHLKPL	60.25	Partial		XP_006847843.2 PREDICTED: uncharacterized protein LOC18437576 [Amborella trichopoda]	PREDICTED: uncharacterized protein LOC18437576 [Amborella trichopoda]	386	MSTVNMAAKTLVAVASGGSTPGERWKPSDHARYVLMLMVWFTVWVLRILMDCLPCPSLPSSSSLLLHDWPFQGPLALLDHAGSARITEPSPKALERALSQIFSLLNDIPASSRKYQFALSMVDKIVEENALVGSEALREVNRVALSSAFSRTCALLHSSLHVNRQRQESTAPWPFKLLQTLPLGSTIAMSLWSFCSCVGSFLSPQIGVGHIPRLSTDGVGEKEGVGDEVLAEKLAQELLWITEKMRACSAAEDAVVQWSFASGLASISITANRRVQGSIVKLSAILIREVASREIETCRQVKFRLLIQWLPLLCYASNGVAYPILSRTERREVERAIEEIIESLPDCDQEIILSNWLQDFTFCSSDWPNLQSSFDRWCHSTRKLIA	30.2	255	4e-12	64.7		---	---	---	---	---	---	---	---		XP_002270447.1	PREDICTED: uncharacterized protein LOC100240757 [Vitis vinifera]	420	METEQLAIEYGYKAKPSALLNTIFTWTVNTAAKTLLSVASNSKTGHTEKWKPTDHLKFMVMLMTWFTVWVLRVLMDHFPSSLAPSPYYLPGVSSPIGLLDLMPSSSSLSPSSSSSLDLVLYEGSDEPSIKALGRALSHIFTLLNEIPATSRKYQFAVAMADRIVDENSRDGHVELLHINRTILASAFARTTGLLYRSLQRQEAAGDDRIAWPSRIIKAIPLGSYLTFYVKGLSHCVSTIFPSLGTSQLEKKQQLAMGGGEEEIMAEKLAQELLWIMDKLRGCGAVDEALMQWSFASGLASFSLTANPRVQGSIVKISAILVEELSRVDFEVPRQVKFRLIGLWLPLFCFAGNGLAFPFLTGYEKAETERALDRVISTLPATDQEVILTNWLQDFTISASDWPNLQVSYDRWCRSTRKLAA	34.15	246	4e-23	97.4		XP_004231494.1	PREDICTED: uncharacterized protein LOC101263358 [Solanum lycopersicum]	427	MDVAVVEYGSCKTRPSALLNSIFMTTVKAAAKSLVAVASNAKATDQQSHKWRATDHMRFMLMLMTWLAVWVLRVLMDHSPFSTASLDDLMMLPSIGASSSFDLVLQQDSSDHIQPPPSAKALGRALTHILALLNEIPASSRKYQFALGMANKIIDENTKCGHLEMLQVNCSALASAFARTSGLLYSSLKSPRMSDDSWTWPSRILRSIPLGSFVASSLKGLATYFPWVGTVTSLFENKRQLVVPNHEESVNDLAAEKHAQELLWITSKMIECGAVDEVLVQWSLSSGLASISLLSNLRVQGLIVTITAMLIGELNKVKDEVPRQVKFNILVLWIPVLCFAENGVPYPVLTGYERLEIEKTMNNLISTLPSIDQEVILTNWMQDFMTTSSDWPNLQESYDHWCHSTREFNMLEGEQLCESTLNIEYKI	27.8	241	8e-09	55.8		AT3G19920.1	---	unknown protein; BEST Arabidopsis thaliana protein match is: unknown protein (TAIR:AT5G64230.1); Has 217 Blast hits to 217 proteins in 16 species: Archae - 0; Bacteria - 2; Metazoa - 0; Fungi - 0; Plants - 215; Viruses - 0; Other Eukaryotes - 0 (source: NCBI BLink).	416	MSSSRELQYLEYTYRNNRPTTGLLNSIFMTTVNTAARSLVSVASTASTPEIPSRRWSASDHLSFASGLLTTAAENALVPAKASSSSSTSSTALVKYSGSSDLGMMICDGVDEPSVNSLGRALCHALALMNEIPVTSRKYQFAMGMAEKIMEDNAQSGHVDLLDVNRAALASSFARTTARLQDCLKRSRTADEPFGGLPLRVVSALPLGGYVASYVRGLSACINTVRSLADMTGNLLSQTRRRESAVVRAGGIQENEAELAVEKLAEELLWMTEKLRRYGAVAEGIKRWSYASGLASLSLTAAPRVQGLMVKISALLIGELARDSTQVPGQVTFRLLANWLPLFSHARNGLAFPVLTGYERVEVERAIDKAISTLPALDQEILLTNWLQDFSVSASEWPNLQPAYDRWCHSTRQLFM	36.27	102	4e-07	50.1		---	---	---	---	---		---	---	---	---		1	GO:0005634	1	GO:0003674	1	GO:0008150
	1301	Peam|HassGeneModel_1301 augustus_masked-Ctg0104-processed-gene-1.1-mRNA-1	1254	ATGACCCGGCACGGGAAATTGGCAGAAGCTGAGGAATTGTTCGAGAAGTGCCGAGAGAAGGATATCGTTTCCTGGAATGCAATGTTCGCGGGGTACTTGCAGTTCTCGTACTCTGGAATCTGGAGCTTCTGGTGTAGGATGAATAGTGAGGGAGTGAAGCCTGATAACTTCACGTTTGCTACTGTTCTCACGGGGTTGGCTGCTCTATCGAGCCTGAAAAATGGCCTACAAGCTCACGCGCAGCTTGTTAAGTATGGCCATGGAGATGAGATTTGTGTGGGGAATGCATTGGTAGATATGTATTTGAAGAACAGGAGCCTGATTGAAGGTACCAAAGCATTTGAGGAGATGCCTTGCAGAGATGTGGTGTCATGGACCCAGATGGCTGCTGGGTGCTTGCAGTGTGGGCAACCAGAAAAGGCACTCAGGGTCGTGGAGCAGATGAAGTTGGTGGGTGTCAAGCCTAACAAGTTCACACTAGCAACTGCTCTCAATGCCTGTTCTAGTTTGGCTTCTCTCGACGAAGGGAAAAAGGCGCACGGTTTCAGGATCAAGCTAGGGAGTGATGTGGATGCCTGCGTCGACAATGCTCTCATTGACATGTATGCAAAATGTGGATGCATGGATGGTGCATCGCAGGTGTTCCATTCAATGCGTGATAGGTCTGTGGTTTCATGGACCACAATGATCATGGGGTTTGCACAGAATGGACTTGCAAGGGATGCTATAAGAATTTTTGAGAGTATGAAATCAGAGAATGCAGACCTGAATTATATCACATTCATCTGTGTATTATATGCATGTAGTCAGGGAGGGTTTACAGAAGAAGGATGGAGATATTTCTTGTCGATGACTCGTGACCATGGCATCAACCCAGGGGAAGATCACTATGCATGTATGGTGGATCTCCTTGGTAGAGCAGGAAAGACTGCAGAGGCTGAGGCTCTGATATTGAGTATGCCTTTCAAGCCTGGTGTGCTAGTGTGGCAGACCTTGCTCGGTGCATGCCGGATCCATGGGGACATGGAGATTGGTAGGCGAGCGGCAGAGCAGGCTCTGGCTCTAGATAAGCGGGATCCATCGACTTATGTATTGTTATCCAACATGTATGCAGACTCAAGTAATTGGGCTGACGTGACGAGCTTGAGAGACCTGATGGAGAACAGAGAAGTTAAGAAAATGCCTGGCTGTAGCTGGATTGAAGTAATGGGTGATAGTCATTCATTTCTTTCACAACAACAAGGATCTTCGTAG	417	MTRHGKLAEAEELFEKCREKDIVSWNAMFAGYLQFSYSGIWSFWCRMNSEGVKPDNFTFATVLTGLAALSSLKNGLQAHAQLVKYGHGDEICVGNALVDMYLKNRSLIEGTKAFEEMPCRDVVSWTQMAAGCLQCGQPEKALRVVEQMKLVGVKPNKFTLATALNACSSLASLDEGKKAHGFRIKLGSDVDACVDNALIDMYAKCGCMDGASQVFHSMRDRSVVSWTTMIMGFAQNGLARDAIRIFESMKSENADLNYITFICVLYACSQGGFTEEGWRYFLSMTRDHGINPGEDHYACMVDLLGRAGKTAEAEALILSMPFKPGVLVWQTLLGACRIHGDMEIGRRAAEQALALDKRDPSTYVLLSNMYADSSNWADVTSLRDLMENREVKKMPGCSWIEVMGDSHSFLSQQQGSS	58.48	Partial		XP_011624782.1 PREDICTED: pentatricopeptide repeat-containing protein At4g33170 [Amborella trichopoda]	PREDICTED: pentatricopeptide repeat-containing protein At4g33170 [Amborella trichopoda]	601	MFLTHFEELGMIPIRKFKFRQLHSVPLAVKAGSKFYHGNTSNEELYGEILQRTSEKQGQILHGKIIKLPHLQTTFIWNHLLNMYSKCGNTEDGFNVFDEMPQRNVVSWSAMVAGLVQQGHYIEAVLLFREMHRIGTRPNHFTLVSTLNACSFMKTLELVKQIYAQVVRLGFELNVFLSNSYLTALIRLGELNEAMEFFEKTQGRDIVSWNAMIDGYVKLSPNGTWVFWRKLIGEGIKPDEFTFASILTGLGVCSSLEPGLQVHGQLVKLGHGDDKCVGNALVDMYLKCGALMDGMEAFKEMPERDVVSWTEMANGCLHLGHPGEALNLYEQMRLEGVGPNRFTLAMAINACASLVSLREGQRAHGLRVKLGEEADLYVDNALIDMYAKCGSTEDAGLVFRSISHKSVVTWTTMIMGYAQNGWTLEAIELFNRMRDQCVDPNHITFICVLYACSQGGLVDEGWSYFLSMRDDYGIEPGDDHYACMVDMLGRAGRIKEAKALIESMPCQPSVMVWQTLLGACRIHGDLETGKWAAKSALALDTQDPSTYVLLSNMFANVNSWDDVDKVRKIMDEREVQKKPGCSWIQVNGGTHSFLAHHGGCL	62.89	415	0	560		XP_002448768.1	hypothetical protein SORBIDRAFT_06g032835, partial [Sorghum bicolor]	598	MPLRPRPPAAGRRPRLAATVKPRTFAAAASSHHQQQQPLPSYHYAALLQRSGATADPRLAAALHAALLKPGVLACHVFLHNHLLIAYFKCRLHRRGLRVLDEMPHRNAVSWSAAIAGLAQGGRPRDALALFIRMRLAGCPPNEFALASALNASSFAPAGTGCARQLYALSVRLGFDSSVFLTNAFLAAMARHGQLEDAVRLFNGSSVRDIVSWNTLLAGFARHWSVQGWILWRRMVREAVRADGFSFSTVLSGLAASTSLASGLQVHAQLVKSGFGDDVYVGNSLVEMYMKSKCLADGTMAFAEIRCKDVVSWTGMAAGCLHCGEPSKAIGILSQMMLDGVMPNSYTFATSANACASLTDLDEGRKVHGYVIKLGDDSDIGVNNALIDMYAKCGSVACAHKVFQSMQQRPVISWTAMIMGFAHNGRAQEAVEVFDDMLLKGVAPNRVTMICILYACSQGGFVDEGWIYFNAMEDKFGIQPGEDHYACMVDLLGKAGHIEEAEELISRMPFPPGVLVWQALLGACHRHGNEAVGRRAAEHALALENDDPSTYMLLCNTLAGQHDWDGARRARGLMGAEILKLPGSSWFQSMSDRKRACI	56.79	405	1e-165	478		XP_002267777.1	PREDICTED: putative pentatricopeptide repeat-containing protein At5g09950 [Vitis vinifera]	598	MLRSTGVSQFWAKTTSSPLKTTSFRLIFTNSTHDEDLYATLLRRFAETRDSQHGRALHAKLIKGPLHNSLFLNNHILNMYAKCGHLPHAHKLFDHFPHRNAVSWSVLIAGFVQHNRPSCALVLFSQMHAAGVNINEFTLVSALHACSLYDNDSDNNEGYYYSYYLSRLYQVYAFVVRLGFEWNVFLMNVFMTALIRSRKLAEALEVFEACRGKDVVSWNAVMAGLVQFCCGEVPGFWRRMCCEGVKPDNFAFSGVLSGLAALGDGGMGVQVHGQLVKCGHGGEVCIGNSLVDMYLKCGSLENGIKAFEEMVERDVCTWNQMAAGCLNCGKPGRALELIEEMRRSGVRMNKFTLATALTACANLASLEEGKKAHGLRIKLGNDVDVCVDNALLDMYAKCGSMGDALKVFGTVEARSVVSWTTMIMGFAQNGQARKALEIFEQMRAEGKAPNYITFICVLYACSQGGLINEGWEYFLSMDRDHGISPGEDHYACMVDMLGRAGHIKEARELIRRMPFQASVLVWQTLLGACRVHGDVETGLLAAKQALSLDKHDSSTYVVLSNMFADGRNWKGVGSLRELMETRDVKKMPGSSWIQLNKR	67.41	402	0	562		XP_004235486.2	PREDICTED: uncharacterized protein LOC101267787 [Solanum lycopersicum]	1174	MKNYTMEWYPNSLFMMFYDEYEFVRVVKMKEIWFPSSDMLYEVLPLSTKDLLKLKCVSKGWQCLMSDRSFIQGQLKKMEPLTGFFYQGRYQWCDENYDWISFIPIERVTTDIYIDVLDFLPERIVIQDSSYGLICCRSSFPCDVPVIYVCNLLNKEWKELQWPNPSRESCITLVFDPFKNPIDAFTKFKVVIVSQDETSTEGDGCFSFNIYSSETGEWRISREICLCNHNMQKKGCICVTGILCWLTDGDEILMFDPENEISWLIMVPLPTTQFNLTPEMCIGEAEGKLHYALISEHGLQLWVLKDHFTSQWDLTFTISLELLEKENDKYLFKIAEKLARDYNSAYPWIGTLAFKNNILLMRVAADIYLYQFDTMKMRHLCSLSALAPKPFFSATVVPYTMSLVPLAYEILMFDPENEISWLIMVPLPTTQFNLTPEMCMGEAEGKLHYVLISEHGLQLWVLKDHFTSQWDLTFTISLELLEKENDKYLFKIAEKLARDYNSAYPWIGTLAFKNNILLMRVAADIYLYQFDTMKMRHLCSLSALAPKPFFSATKTLVGIIYEEYCSYIYILFSLQNIHMIPSKLKKLIPLPEILIGIHNETSFSKFTTKKNYRASVIWDKNQEEEEVKYLNILRQCVATSRLDNAKAIHAKLLKNPGGTSLLYLHNHLLNAYVKCGDTAKGLKLFDEMTDRNVVSWTALIAGFVQNGFPLEAFSLFSCMHRSGTKPNEFTFVSALHACSFEDRLSLTNAYQVYGLITRLGFESNVYLVNAFLTTLIRHGRLDEALMVFEWCSNKDIVTWNAMLGGCMQFCCSDVPRLWYRMIHKGVVPDNFSFASVLTGLAELFVLDLGVQVHSQLVKSGHGSEMCVGNALVDMYLKNRCLGEGFKAFEEICFKDVCSWTQMAAGCLNCDEPIEALRVIGEMRREGVMPNKFTLATAFSACANTASFREGEKVHGLRIKLGDDIDVCVDNALLDMYAKCGCMDGAFMVFQSMDEHTTVSWTTMIMGYAQNGYPKKALEIFHQMREEGADPNYITFLCVLYACSQGGLIDEGWKYFTSMSDDYGILPGEDHYACMVNLLGRVGRVREAEELISSMPFQPGLLVWQTLLGASRLHGDMETAKRAAERALQVDKVDPSIYVLLSNTFAGLQNWDGVGTVRELMHSRDVKKVPGSSWF	27.3	403	1e-33	134		AT2G27610.1	---	Tetratricopeptide repeat (TPR)-like superfamily protein	868	MRFTTTIWRPPSLENFKPKFRIYANGVAQVRIYCFGTVSSSRLYNAHNLFDKSPGRDRESYISLLFGFSRDGRTQEAKRLFLNIHRLGMEMDCSIFSSVLKVSATLCDELFGRQLHCQCIKFGFLDDVSVGTSLVDTYMKGSNFKDGRKVFDEMKERNVVTWTTLISGYARNSMNDEVLTLFMRMQNEGTQPNSFTFAAALGVLAEEGVGGRGLQVHTVVVKNGLDKTIPVSNSLINLYLKCGNVRKARILFDKTEVKSVVTWNSMISGYAANGLDLEALGMFYSMRLNYVRLSESSFASVIKLCANLKELRFTEQLHCSVVKYGFLFDQNIRTALMVAYSKCTAMLDALRLFKEIGCVGNVVSWTAMISGFLQNDGKEEAVDLFSEMKRKGVRPNEFTYSVILTALPVISPSEVHAQVVKTNYERSSTVGTALLDAYVKLGKVEEAAKVFSGIDDKDIVAWSAMLAGYAQTGETEAAIKMFGELTKGGIKPNEFTFSSILNVCAATNASMGQGKQFHGFAIKSRLDSSLCVSSALLTMYAKKGNIESAEEVFKRQREKDLVSWNSMISGYAQHGQAMKALDVFKEMKKRKVKMDGVTFIGVFAACTHAGLVEEGEKYFDIMVRDCKIAPTKEHNSCMVDLYSRAGQLEKAMKVIENMPNPAGSTIWRTILAACRVHKKTELGRLAAEKIIAMKPEDSAAYVLLSNMYAESGDWQERAKVRKLMNERNVKKEPGYSWIEVKNKTYSFLAGDRSHPLKDQIYMKLEDLSTRLKDLGYEPDTSYVLQDIDDEHKEAVLAQHSERLAIAFGLIATPKGSPLLIIKNLRVCGDCHLVIKLIAKIEEREIVVRDSNRFHHFSSDGVCSCGDFW	41.48	393	2e-104	328		5	1.60E-35 | 1.50E-34 | 3.20E-20 | 2.80E-19 | 1.20E-05	118.6 | 117.7 | 71.3 | 67.7 | 25.4	PF01535.15 | PF13041.1 | PF12854.2 | PF13812.1 | PF13428.1	PPR | PPR_2 | PPR_1 | PPR_3 | TPR_14		---	---	---	---		1	GO:0005739	1	GO:0003674	1	GO:0008150
	1302	Peam|HassGeneModel_1302 augustus_masked-Ctg0104-processed-gene-1.2-mRNA-1	1023	ATGTCTTCGACGGAGCGCACCGCACCAAAACCCTACTTCTGCTACCAGTGCGTTCGCACTGTCTCCATATCCATCTCTCCCTCTTCCGATCCCGTCTGCCCCATCTGCAATGGCGGATTCCTCGAAGAATTCGAAAACCCTAACCCTAACCCTAATCCAGTGGATACTTTCTTCTCCGACCCCTTCTTCTCCCCATTCGGCTCCCCCCTCATCTTCTCCTCTTCCTCCTCCTCCTCCGGCGGCATCGACCTCCAGCCTCCGCCTTCCGATACTGGCCCCTTCAACCCCGTACTCTTCCTCCAGAACCACCTCCAGAGCCTCATGGCCGGCGGCGCCAACATTCAGTTCGTCGTCGAGAACAGCTCCGATTCCATTGGCGGCAGCGGCGCCTTCCGACTGCCCGCCAGCTTCGGCGACTATTTCCTCGGCCCTGGCCTCGAGCAGCTCATCCAGCAGCTAGCGGAGAACGATCCGAACAGGTACGGTACTCCGCCGGCGGCGAAATCTGCGATCGAGTCGCTGCCGAGCGTTAAGGTGTCGGAGAAGCGGCTTGTGTCGGACTCGGCGCAGTGTGCCGTCTGTATGGATCTGTTCGAGCTCGGTGCAGAGGGGAAGGAGATGCCGTGTAAGCACATTTTTCATCCGGATTGCATCCTCCCCTGGCTCGATTTGCACAATTCCTGCCCGGTGTGCAGGTATGAGCTTCCGACCGATGATCCAGATTATGAGCGCCGGGTGAGAGGAGCGCCGCCCCCACCGCCGGCCACTGCAAATCAGGCGGCGGCTGCGAATACGGCGTCAGGATCGGCCGGTGGTGGCATGGGGCAGGGGGAATCTGGGCCGACGACGCCGACTACTGAACGGAGGTTTAGGATATCTTTGCCTTGGCCGGTTCGGGTGCTTAGGACGCCAGCAGATACAAGCAACAGCGGAAACAACAACGATAACAGAAACGATGGAGAGAGGAATTTGAACTCTGGGACTGATTCTGGCCCCGAGGCCAGGCAAGAAGATTTGGATTGA	340	MSSTERTAPKPYFCYQCVRTVSISISPSSDPVCPICNGGFLEEFENPNPNPNPVDTFFSDPFFSPFGSPLIFSSSSSSSGGIDLQPPPSDTGPFNPVLFLQNHLQSLMAGGANIQFVVENSSDSIGGSGAFRLPASFGDYFLGPGLEQLIQQLAENDPNRYGTPPAAKSAIESLPSVKVSEKRLVSDSAQCAVCMDLFELGAEGKEMPCKHIFHPDCILPWLDLHNSCPVCRYELPTDDPDYERRVRGAPPPPPATANQAAAANTASGSAGGGMGQGESGPTTPTTERRFRISLPWPVRVLRTPADTSNSGNNNDNRNDGERNLNSGTDSGPEARQEDLD	94	Complete		XP_006847820.2 PREDICTED: E3 ubiquitin-protein ligase RING1-like, partial [Amborella trichopoda]	PREDICTED: E3 ubiquitin-protein ligase RING1-like, partial [Amborella trichopoda]	340	MSTTANAAAPPSLSFWCHQCSRTVYLSPPPSGSADLVCPNCHGGFLEELESPPPSIPNPFLNFFEPFSGHFSGRERIFAPPSRPISNPDDVFAVHDQSDPMVFNPLIFLQDYLQTLVQGRPNFQVVFETSDNAAPAGFRLNDYFVGPGLEQLIQHLAENDPNRYGTPPASESAIDSLPEVRVSSELLNSDTSQCAVCKDAFEEGSFAKQLPCKHIYHGDCILPWLELHNSCPVCRYELPTDDQDYERRNQGEGRPNQGEGRRNPAGQPESGGDSGEGSAGDGGSGGQQGQGRRFRISIPWRLNALVAGGGSENSGGESGRAGEGGGENSGGQGERGGVVG	64.97	157	2e-65	209		XP_002467049.1	hypothetical protein SORBIDRAFT_01g018800 [Sorghum bicolor]	398	MSTPAAAYYAAAARKQYFCYQCNRTVLIAVSAAAAGELSCPECHGDFVEEVTVPAPTFIPLPFPFPFASSTTIPAGSNAPAPAPAPAAAGSGGSPTFSSSSSSAATSPSQPNDISSILSIFLGLGQQHPIRSGGGGGGSGSRAAAGTATPENEPEPFDPVMFFQNYIHSLMEGGANIQVLLDDASVNLGSGPGLGRFGGASFGDYFVGPGLEQLIEQLAENDPNRYGTPPAAKSALSSLPDVVVTHTMVAAAEGAECAVCKEDFSPGEVAKQMPCKHIYHTDCIVPWLELHNSCPICRFELPTDDPDYEGRKGSNPPQPAVGIAAAAAASGSSTAADGQMEERQDNPRVVERRFNVSLPWPFSGLSGQTSQQDGNNGGSGSNSQGSGSQDGGPPSSKN	56.42	218	1e-66	214		XP_010663919.1	PREDICTED: E3 ubiquitin-protein ligase RING1 [Vitis vinifera]	369	MSLSGFSGGSGGGGPGGGSAAPQSYFCYQCNLTVSITPSPTSDPLCPHCNDGFLEEVENPNPNPIPVPIPNPFLGFSDLPSLSAAGATATAFPPLVFSTAAGGSIDLQNSVDFPGLFGADPDAFHPFAFLQNYLQTLRAGGTNVQFVIDGNSPEGTFRLSPNLGDYFIGPGLEQLIQQLAENDPNRYGTPPASKSAIEGLPTIRITVELLGTDSSQCAVCKDSFELDEEAKQMPCKHIYHNDCILPWLELHNSCPVCRYELPTDDPDYEHRTRGGQVNQTGGNAAAVAAAGAASNSASGAAGGAAVSGENPNPQTPRTADRMFRISFPWPFRTFGSPAETSNSNNDGGSNPGNRANQESGSENRQGDQT	52.16	324	1e-79	248		XP_010318346.1	PREDICTED: E3 ubiquitin-protein ligase RING1-like [Solanum lycopersicum]	383	MSSAGADGGGGAAGNQPQNYHCYQCEQTVTITPSPNSELSCPNCNGTFLEESETAPPSNPNPNTHPFFSAATTDDLPFGGGFPIVFSSNAASPAGGAVGFDDLSALFGGMAGGSAALPGRSPNQFDPFAFLNNYFSSMRGGNIQLIFENHPDGGGGGAGGDFRIPGNLGDYFLGPGLEQLIQQLAENDPNRHGTPPAAKSAVAGLPDIKITEELLDSDSSQCAVCKDTFELGMEAKQIPCKHIYHKDCIMPWLELHNSCPVCRYELPTDDPDYENRKTSQQQTANTSNTNTNTSNNNTNNNNTGVMFGGLEGGGDQDSSQTSSSGERRLRIPLQWLFRGLGSPAETSNSGGASNDANNRNNNNAPSGESNPGSGGQPRQEDLD	50.57	261	3e-69	221		AT3G19950.1	---	RING/U-box superfamily protein	328	MSSGVNSTGSAAAAPEVDKMFFCYQCNQTVTISISSSADPFCPICNQGFLEEYEDPNPNQSLNFNPNSSDSFFPMADPFSTLLPLIFGSSAAAPSGMDFMSLFGPSMQPQARSTQQNPQSDAFDPFTFLQNHLQTLRSSGTHFEFVIENHPSDPGNRMPGNFGDYFFGPGLEQLIQQLAENDPNRYGTPPASKSAIDALPTVKVTKDMLKSEMNQCAVCMDEFEDGSDVKQMPCKHVFHQDCLLPWLELHNSCPVCRFELPTDDPDYENRSQGSQGSGDGQGSVEGQQTPRFSIQLPWPFRRQDGSGSGSGAPGTGGGNLETRGEDLD	56.98	258	6e-72	226		8	4.70E-15 | 3.60E-14 | 2.30E-07 | 1.40E-06 | 6.00E-06 | 6.10E-06 | 3.00E-05 | 4.60E-04	55.1 | 52.4 | 30.8 | 27.8 | 25.8 | 25.8 | 23.9 | 19.9	PF13639.1 | PF14369.1 | PF12678.2 | PF13920.1 | PF00097.20 | PF14634.1 | PF13923.1 | PF12861.2	zf-RING_2 | zf-RING_3 | zf-rbx1 | zf-C3HC4_3 | zf-C3HC4 | zf-RING_5 | zf-C3HC4_2 | zf-Apc11		K11982	---	---	---		---	NA	1	GO:0008270	1	GO:0010200
	1303	Peam|HassGeneModel_1303 augustus_masked-Ctg0104-processed-gene-1.0-mRNA-1	456	ATGCTTCGCTCCATTGCTCTCCGTATCTTCCCCACTCCATGTGTTCGAAGAAATGTCCACATGGTTCATGCATCAAAAATCCCAGAAAACATGGCAATGGAGGAAGAAAAATACTCCAACCTCCTCCAGAGATGTGTTCAGACTTTTAGATTAGATCACGGCCAAGCAATCCATGCGAAATTCATCAAAGAGTCCCTCATTTCTTCCACTTTCCTACACAACCATCTACTCAACATGTACTGCAAATGCGGAGACCTTGTTCGAGCTGCCCAGCTGTTTGAAGAAATGCCCGACCGAAATGTAGTGTCCTGGTCTGCTCTCATTGCGGGCTTTGTTCAACACGGCCACCCCATAGAAGCCCTCTCCATCTTCCAGCAAATGCAGAGAGAAGGAGCCAAGCCAACGAGTTCACCCTTGTCAGCGCGCTCAATGCCTGTTCGCTCTCCGAGAGACTAG	151	MLRSIALRIFPTPCVRRNVHMVHASKIPENMAMEEEKYSNLLQRCVQTFRLDHGQAIHAKFIKESLISSTFLHNHLLNMYCKCGDLVRAAQLFEEMPDRNVVSWSALIAGFVQHGHPIEALSIFQQMQREGAKPTSSPLSARSMPVRSPRD	21.158	Partial		XP_011624782.1 PREDICTED: pentatricopeptide repeat-containing protein At4g33170 [Amborella trichopoda]	PREDICTED: pentatricopeptide repeat-containing protein At4g33170 [Amborella trichopoda]	601	MFLTHFEELGMIPIRKFKFRQLHSVPLAVKAGSKFYHGNTSNEELYGEILQRTSEKQGQILHGKIIKLPHLQTTFIWNHLLNMYSKCGNTEDGFNVFDEMPQRNVVSWSAMVAGLVQQGHYIEAVLLFREMHRIGTRPNHFTLVSTLNACSFMKTLELVKQIYAQVVRLGFELNVFLSNSYLTALIRLGELNEAMEFFEKTQGRDIVSWNAMIDGYVKLSPNGTWVFWRKLIGEGIKPDEFTFASILTGLGVCSSLEPGLQVHGQLVKLGHGDDKCVGNALVDMYLKCGALMDGMEAFKEMPERDVVSWTEMANGCLHLGHPGEALNLYEQMRLEGVGPNRFTLAMAINACASLVSLREGQRAHGLRVKLGEEADLYVDNALIDMYAKCGSTEDAGLVFRSISHKSVVTWTTMIMGYAQNGWTLEAIELFNRMRDQCVDPNHITFICVLYACSQGGLVDEGWSYFLSMRDDYGIEPGDDHYACMVDMLGRAGRIKEAKALIESMPCQPSVMVWQTLLGACRIHGDLETGKWAAKSALALDTQDPSTYVLLSNMFANVNSWDDVDKVRKIMDEREVQKKPGCSWIQVNGGTHSFLAHHGGCL	33.33	114	9e-18	78.2		XP_002444760.1	hypothetical protein SORBIDRAFT_07g027560 [Sorghum bicolor]	650	MSHPIRVLMKSLFKRPPRNRLAATRRSSRPVHTQPPPHPSLAIFSRLCVEGPFPAALALLPDLAAAGLRADPVSLTRLVKLCVRHGTAGDGRLIHRHVEAHGQLSHYSGGAGGGIFVSNSLVSMYAKFGLLDDALRLFDRMPERNVVTWTTVVAALANADGRKEEALRFLVAMWRDGVAPNAYTFSSVLGACGTPGVLAALHASTVKVGLDSDVFVRSSLIDAYMKLGDLDGGRRVFDEMVTRDLVVWNSIIAGFAQSGDGVGAIELFMRMKDAGFSANQGTLTSVLRACTGMVMLEAGRQVHAHVLKYERDLILHNALLDMYCKCGSLEDAEALFHRMPQRDVISWSTMISGLAQNGKSAEALRVFDLMKSEGVAPNRITMVGVLFACSHAGLVEDGWYYFRSMKKLFGIQPEREHHNCMVDLLGRAGKLDEAVEFIRDMNLEPDAVIWRTLLGACRMHKSGNLAAYAAREILKLEPDDQGARVLLSNTYADLRQWTDAEKSWKAMRDRGMKKEPGRSWIELEKHVHVFIAGDLSHPCSDTIVQELNRLIGRISALGYVPQTEFVLQDLAIEQKEDLLKYHSEKMAIAFGTMHAVGGKPIRIMKNLRICGDCHAFAKLVSKSEGRMIIIRDPVRFHHFQDGACSCGDYW	30.97	113	3e-14	68.6		XP_002267777.1	PREDICTED: putative pentatricopeptide repeat-containing protein At5g09950 [Vitis vinifera]	598	MLRSTGVSQFWAKTTSSPLKTTSFRLIFTNSTHDEDLYATLLRRFAETRDSQHGRALHAKLIKGPLHNSLFLNNHILNMYAKCGHLPHAHKLFDHFPHRNAVSWSVLIAGFVQHNRPSCALVLFSQMHAAGVNINEFTLVSALHACSLYDNDSDNNEGYYYSYYLSRLYQVYAFVVRLGFEWNVFLMNVFMTALIRSRKLAEALEVFEACRGKDVVSWNAVMAGLVQFCCGEVPGFWRRMCCEGVKPDNFAFSGVLSGLAALGDGGMGVQVHGQLVKCGHGGEVCIGNSLVDMYLKCGSLENGIKAFEEMVERDVCTWNQMAAGCLNCGKPGRALELIEEMRRSGVRMNKFTLATALTACANLASLEEGKKAHGLRIKLGNDVDVCVDNALLDMYAKCGSMGDALKVFGTVEARSVVSWTTMIMGFAQNGQARKALEIFEQMRAEGKAPNYITFICVLYACSQGGLINEGWEYFLSMDRDHGISPGEDHYACMVDMLGRAGHIKEARELIRRMPFQASVLVWQTLLGACRVHGDVETGLLAAKQALSLDKHDSSTYVVLSNMFADGRNWKGVGSLRELMETRDVKKMPGSSWIQLNKR	45.8	131	1e-28	110		XP_004235486.2	PREDICTED: uncharacterized protein LOC101267787 [Solanum lycopersicum]	1174	MKNYTMEWYPNSLFMMFYDEYEFVRVVKMKEIWFPSSDMLYEVLPLSTKDLLKLKCVSKGWQCLMSDRSFIQGQLKKMEPLTGFFYQGRYQWCDENYDWISFIPIERVTTDIYIDVLDFLPERIVIQDSSYGLICCRSSFPCDVPVIYVCNLLNKEWKELQWPNPSRESCITLVFDPFKNPIDAFTKFKVVIVSQDETSTEGDGCFSFNIYSSETGEWRISREICLCNHNMQKKGCICVTGILCWLTDGDEILMFDPENEISWLIMVPLPTTQFNLTPEMCIGEAEGKLHYALISEHGLQLWVLKDHFTSQWDLTFTISLELLEKENDKYLFKIAEKLARDYNSAYPWIGTLAFKNNILLMRVAADIYLYQFDTMKMRHLCSLSALAPKPFFSATVVPYTMSLVPLAYEILMFDPENEISWLIMVPLPTTQFNLTPEMCMGEAEGKLHYVLISEHGLQLWVLKDHFTSQWDLTFTISLELLEKENDKYLFKIAEKLARDYNSAYPWIGTLAFKNNILLMRVAADIYLYQFDTMKMRHLCSLSALAPKPFFSATKTLVGIIYEEYCSYIYILFSLQNIHMIPSKLKKLIPLPEILIGIHNETSFSKFTTKKNYRASVIWDKNQEEEEVKYLNILRQCVATSRLDNAKAIHAKLLKNPGGTSLLYLHNHLLNAYVKCGDTAKGLKLFDEMTDRNVVSWTALIAGFVQNGFPLEAFSLFSCMHRSGTKPNEFTFVSALHACSFEDRLSLTNAYQVYGLITRLGFESNVYLVNAFLTTLIRHGRLDEALMVFEWCSNKDIVTWNAMLGGCMQFCCSDVPRLWYRMIHKGVVPDNFSFASVLTGLAELFVLDLGVQVHSQLVKSGHGSEMCVGNALVDMYLKNRCLGEGFKAFEEICFKDVCSWTQMAAGCLNCDEPIEALRVIGEMRREGVMPNKFTLATAFSACANTASFREGEKVHGLRIKLGDDIDVCVDNALLDMYAKCGCMDGAFMVFQSMDEHTTVSWTTMIMGYAQNGYPKKALEIFHQMREEGADPNYITFLCVLYACSQGGLIDEGWKYFTSMSDDYGILPGEDHYACMVNLLGRVGRVREAEELISSMPFQPGLLVWQTLLGASRLHGDMETAKRAAERALQVDKVDPSIYVLLSNTFAGLQNWDGVGTVRELMHSRDVKKVPGSSWF	30.83	120	4e-14	68.9		AT4G02750.1	---	Tetratricopeptide repeat (TPR)-like superfamily protein	781	MEINKFRALSRRAQQLHYTSLNGLKRRCNNAHGAANFHSLKRATQTQIQKSQTKPLLKCGDSDIKEWNVAISSYMRTGRCNEALRVFKRMPRWSSVSYNGMISGYLRNGEFELARKLFDEMPERDLVSWNVMIKGYVRNRNLGKARELFEIMPERDVCSWNTMLSGYAQNGCVDDARSVFDRMPEKNDVSWNALLSAYVQNSKMEEACMLFKSRENWALVSWNCLLGGFVKKKKIVEARQFFDSMNVRDVVSWNTIITGYAQSGKIDEARQLFDESPVQDVFTWTAMVSGYIQNRMVEEARELFDKMPERNEVSWNAMLAGYVQGERMEMAKELFDVMPCRNVSTWNTMITGYAQCGKISEAKNLFDKMPKRDPVSWAAMIAGYSQSGHSFEALRLFVQMEREGGRLNRSSFSSALSTCADVVALELGKQLHGRLVKGGYETGCFVGNALLLMYCKCGSIEEANDLFKEMAGKDIVSWNTMIAGYSRHGFGEVALRFFESMKREGLKPDDATMVAVLSACSHTGLVDKGRQYFYTMTQDYGVMPNSQHYACMVDLLGRAGLLEDAHNLMKNMPFEPDAAIWGTLLGASRVHGNTELAETAADKIFAMEPENSGMYVLLSNLYASSGRWGDVGKLRVRMRDKGVKKVPGYSWIEIQNKTHTFSVGDEFHPEKDEIFAFLEELDLRMKKAGYVSKTSVVLHDVEEEEKERMVRYHSERLAVAYGIMRVSSGRPIRVIKNLRVCEDCHNAIKYMARITGRLIILRDNNRFHHFKDGSCSCGDYW	36.28	113	7e-23	93.6		4	1.20E-17 | 8.90E-17 | 4.30E-12 | 1.10E-09	62.5 | 60.8 | 45.2 | 37.7	PF01535.15 | PF13041.1 | PF12854.2 | PF13812.1	PPR | PPR_2 | PPR_1 | PPR_3		---	---	---	---		1	GO:0005739	---	NA	---	NA
	1304	Peam|HassGeneModel_1304 maker-Ctg0104-augustus-gene-1.10-mRNA-1	3242	CTCCGCATTTCTCTGCTGGCACGTAACGGAGAGCAGGTGCGTAGTGCGCAACCCCAAAGCTCAGCCACACGTGAGCCGCTACTCATCTCTTTCTCCACACAATAGATAACCACCTTCCCATCTCCTCCGTTCGAATGCCTCCGGATAACAGAACACAAATTTCACAAAACCCCCCCGAGATTCCAAACCTTCTTCTCCAACCCCCTCCCCTCTAAAACCCCTTCAAAACCATAAAACCCTCGATCATGGCGGCGACCGCCACCATCTGCAACTCGACCCCATCCTTCAACATCTCCTTCCCTCCCCACCGCACACCCTCCTCGAATCTCCGGTCCTGCTGCTTGACTCTGTCCCATCCGTCCAAAGGGCTCGTCTTGTTCCGATCCGAGAATCTCAAGCGTCGATTTTGGGGGTCTGATTGGGGAGTTTCGGTTCGGAGATTCGAGATTAGCTGCAAGGCAACGGTGATTACGGAGAACGAGTTTCCCGACAAGGTGTTGAGGTCGGATCTTCCGGTTCTTGTCGAATTCGTCGCGAATTGGTGTGGGCCTTGTCGGTTGATTGCGCCTGTGGTGGATTGGGCTTCTCAGGAGTACAAGGACAGGTTGAAGGTTGTGAAGATTGATCACGATTCAAATCCTAAATTGATTGAGGAGTGCAAGGTTTATGGTTTGCCAACTCTAATTCTATTCAAGAATGGTCAAGAGGTTCCAGATAGCCGTAGGGAAGGCGCAATGACAAAAGTTAAGCTGAAAGAATATTTGGACACCCTGTTGGAAACTGTAACTGCTACATAACCTTTTTGGCAGATAGCAGAGATGATAGCATGCACCAATGGAGTCTGATGTTGAATTGGAGTATCTTTCTAATCTGTAATTTTCTTCTTCATTGTACTCCCTGATTTCCATGTATTCATTAACTGCTACAAACTCTGGAAGATTGCCTGAAATTAGATGTAGTAAGATCTTGAACAATATGATGCTTTTTTAAACGGCAATGGTTTTTTGGCACTGTATCCTAGTGTATAAATGAGTAATTTGATTATTGTACAAGGAGCATTTTCATCTTTTGTCACAGTTTCTATGGGTTGCAATCACTATTTACTTGCCTCTTATAACTTTTGAAGAAATGCTTCTGATATCCTATTCTACAGAATCCAAAAGTCTTCATGATAGTCCTCTTCTGGCCCCACAAGACAAACCAAGCTTCACTTGAAATTGATAAATGATGTTTGAATCTATTTAGCTGATATCAGAAAGCATTCAAAATCAAACACGCCCACTACGAAGATCCTTGTTGTTGTGAAAGAAATGAATGACTATCACCCATTACTTCAATCCAGCTACAGCCAGGCATTTTCTTAACTTCTCTGTTCTCCATCAGGTCTCTCAAGCTCGTCACGTCAGCCCAATTACTTGAGTCTGCATACATGTTGGATAACAATACATAAGTCGATGGATCCCGCTTATCTAGAGCCAGAGCCTGCTCTGCCGCTCGCCTACCAATCTCCATGTCCCCATGGATCCGGCATGCACCGAGCAAGGTCTGCCACACTAGCACACCAGGCTTGAAAGGCATACTCAATATCAGAGCCTCAGCCTCTGCAGTCTTTCCTGCTCTACCAAGGAGATCCACCATACATGCATAGTGATCTTCCCCTGGGTTGATGCCATGGTCACGAGTCATCGACAAGAAATATCTCCATCCTTCTTCTGTAAACCCTCCCTGACTACATGCATATAATACACAGATGAATGTGATATAATTCAGGTCTGCATTCTCTGATTTCATACTCTCAAAAATTCTTATAGCATCCCTTGCAAGTCCATTCTGTGCAAACCCCATGATCATTGTGGTCCATGAAACCACAGACCTATCACGCATTGAATGGAACACCTGCGATGCACCATCCATGCATCCACATTTTGCATACATGTCAATGAGAGCATTGTCGACGCAGGCATCCACATCACTCCCTAGCTTGATCCTGAAACCGTGCGCCTTTTTCCCTTCGTCGAGAGAAGCCAAACTAGAACAGGCATTGAGAGCAGTTGCTAGTGTGAACTTGTTAGGCTTGACACCCACCAACTTCATCTGCTCCACGACCCTGAGTGCCTTTTCTGGTTGCCCACACTGCAAGCACCCAGCAGCCATCTGGGTCCATGACACCACATCTCTGCAAGGCATCTCCTCAAATGCTTTGGTACCTTCAATCAGGCTCCTGTTCTTCAAATACATATCTACCAATGCATTCCCCACACAAATCTCATCTCCATGGCCATACTTAACAAGCTGCGCGTGAGCTTGTAGGCCATTTTTCAGGCTCGATAGAGCAGCCAACCCCGTGAGAACAGTAGCAAACGTGAAGTTATCAGGCTTCACTCCCTCACTATTCATCCTACACCAGAAGCTCCAGATTCCAGAGTACGAGAACTGCAAGTACCCCGCGAACATTGCATTCCAGGAAACGATATCCTTCTCTCGGCACTTCTCGAACAATTCCTCAGCTTCTGCCAATTTCCCGTGCCGGGTCATTGCAGTAAGGAAGGCGTTTGTCAAAAACACATTGGATTCAAAGCCAAATTTCATAACTTGCACGTAGATTTGGTATGCATCGACTAGTCTCTCGGAGAGCGAACAGGCATTGAGCGCGCTGACAAGGGTGAACTCGTTGGCTTGGCTCCTTCTCTCTGCATTTGCTGGAAGATGGAGAGGGCTTCTATGGGGTGGCCGTGTTGAACAAAGCCCGCAATGAGAGCAGACCAGGACACTACATTTCGGTCGGGCATTTCTTCAAACAGCTGGGCAGCTCGAACAAGGTCTCCGCATTTGCAGTACATGTTGAGTAGATGGTTGTGTAGGAAAGTGGAAGAAATGAGGGACTCTTTGATGAATTTCGCATGGATTGCTTGGCCGTGATCTAATCTAAAAGTCTGAACACATCTCTGGAGGAGGTTGGAGTATTTTTCTTCCTCCATTGCCATGTTTTCTGGGATTTTTGATGCATGAACCATGTGGACATTTCTTCGAACACATGGAGTGGGGAAGATACGGAGAGCAATGGAGCGAAGCATTTGCTTTTCTGCATTTGGAAGGTAAAAGAGCAACGGCTTGGCCAAAACTACACCGTCATACTCATATGACGAGCCAAACTTTAGAATCGGGCCTTTTTATAGACGTTCTTTTACTGTGGGACTTCAGGCCCGTTTGTCTGCATTGAATTGAATACAAAGGAAGTGTAC	183	MAATATICNSTPSFNISFPPHRTPSSNLRSCCLTLSHPSKGLVLFRSENLKRRFWGSDWGVSVRRFEISCKATVITENEFPDKVLRSDLPVLVEFVANWCGPCRLIAPVVDWASQEYKDRLKVVKIDHDSNPKLIEECKVYGLPTLILFKNGQEVPDSRREGAMTKVKLKEYLDTLLETVTAT	101.608	Complete		XP_011624623.1 PREDICTED: thioredoxin X, chloroplastic [Amborella trichopoda]	PREDICTED: thioredoxin X, chloroplastic [Amborella trichopoda]	186	MVTASCNPTNPIQFSLASSLQPRRRVQTCCVLHYHSFPTPWKRFNFPAKNGLRIRKVSGIRGGFSRGESTVVCKVSTIDQSEFEDVVLKSEVPVLVDFVAEWCGPCKLVAPAVDWASQEYEGRLKVVKIDHDSNPQLIEQYKVYGLPTLIIFKNGQEVPGSRREGAITKIKLKEYLDSLLVSITVT	54.7	181	2e-64	196		XP_002447317.1	hypothetical protein SORBIDRAFT_06g032830 [Sorghum bicolor]	175	MASAPSTTAHTLAPSHRTPVSSAPRGARLPAAFRLSCAQPGPAGCRAASGRLARPRARVRCGAAARFIGQGEFPAEVLESELPVLVDFVADWCGPCRLIAPVVDWASEEYNERLKIVKIDHDANPQLIEEYKVFGLPTLILFKNGQEVPGSRYEGAMTKDKFKQYLEPLLTTTVA	70.34	118	1e-57	178		XP_002268262.1	PREDICTED: thioredoxin X, chloroplastic [Vitis vinifera]	176	METMVSNSMPISVSSLPPVRVVASPRKLEFSSFTPKTTLFGSRSQRKIGFRCSPVRRAAVTCGVVTEIKESQFSDVVLKADEPVLVEFVATWCGPCRLISPAMEAIAQEYGDRLTVVKIDHDANPRLIEEYKVYGLPTLILFKNGQEVPESRREGAITKGKLKEYVDALLESISVA	54.55	176	8e-58	179		XP_004228532.1	PREDICTED: thioredoxin X, chloroplastic [Solanum lycopersicum]	182	MATMASVATSTSRISYPMTHSFNTTCNFASPFRSSFSSLAWKKVRFSIGNRGRKLGFRNCSTLRISCGGGLTEIKEDEFSDVVLKSDRPVLVEFVATWCGPCRLIGPAMESVAEEYKEKITVVKIDHDASPKLIEEYKVYGLPTLILFKDGKEVPDSKREGAITKVKLKEYLDGLLKTVSIA	69.49	118	4e-55	172		AT1G50320.1	ATHX, ATX, THX	thioredoxin X	182	MDSIVSSSTILMRSYLTPPVRSCSPATSVSVKPLSSVQVTSVAANRHLLSLSSGARRTRKSSSSVIRCGGIKEIGESEFSSTVLESAQPVLVEFVATWCGPCKLIYPAMEALSQEYGDKLTIVKIDHDANPKLIAEFKVYGLPHFILFKDGKEVPGSRREGAITKAKLKEYIDGLLNSISVA	66.36	107	5e-49	157		5	3.80E-28 | 5.30E-06 | 2.00E-05 | 2.10E-05 | 7.40E-04	97.2 | 26.3 | 24.6 | 24.6 | 19	PF00085.15 | PF13899.1 | PF13905.1 | PF13098.1 | PF14595.1	Thioredoxin | Thioredoxin_7 | Thioredoxin_8 | Thioredoxin_2 | Thioredoxin_9		---	---	---	---		2	GO:0009507, GO:0009570	3	GO:0008047, GO:0009055, GO:0015035	6	GO:0006662, GO:0006833, GO:0009651, GO:0009750, GO:0043085, GO:0045454
	1305	Peam|HassGeneModel_1305 augustus_masked-Ctg0104-processed-gene-1.7-mRNA-1	1575	ATGGAGTCTGGTTTCCTTGCCGGGAAGCTGGCTCTCCTGCACCATCCTAACCTCTCCCAAGCCCTTAAAGCCTTCTCAAACATGTCCGAACTCAACCGACTCCACGCCCACATCATAACCACAGGCCTCCACAAGGACCCCTTCACAACATGCCGTCTCCTCGCTTTCTCCGCCATCTCCCCAGCCGGCCATATCGACTACGCCCAATCTCTCTTCGACCATTTCCAAAACCCAACTCTCTTCATGTACAACACCATGATCCGAGCCTTCTCTCAAACCCATCATCCCATCTCAGCCGTCCATCTCTACATCCGAATGCTCCGCTCCCGAATCTCCCCCGACAACTTCACCTTCCCTTTCCTCATCAAATCCTGCTCCATCTCCTCTCTCCTCGATCTCGGTCATCAGGTTCATGCCCATTTTTTGAAGTTTGGGTTGGATTCCGACGTCTTTGTCATCAACAATGCCATCACCATGTACTCCAACTGTGGAGAATTGGGTTCCGCCCGCCAGGTGTTTGATGAATGTTCTGGCGTTGCAGACGTCGTCTCGTGGACGGCATTGGTCACTGGGTACTCGAATTCTGGGGAGTTGGATGTTGCTAGGTGGTTTTTCGATCAAATGCCGTGTAGAAATGCGGTGTCGTGGAATGCGATGATTGCGGGGTATGCGCGGAGAGGTGATTTGAATGAGGCGCGGAGGCTGTTTGATGAAATGCCTGAACGGAATGTGGCTTCTTGGGGTGCGATGGTTTCGGGTTGCTCGCAGAGGGGGCTTTGTAAAGAGGCCCTGGCATTGTTTGAAGAGATGGTTGGTGCTGGGGTTACGCCTAATGAACCTGCATTGGTTAGTGCAGTTTCTGCCTGCGCGCGGTTGAGAGCCTTGGAGGAAGGAAAATGGTTGCATGGTTATATAAAAGAACGCGGTCTTGAGATTAATGTGACTGTAGGGACAGCTCTGGTGGACATGTATGGAAAATGTGGGAGCATTGACATGGCTATTCAAGTCTTTAATGAGATGTCCATAAAGAACCTGTTTACATGGAATTCTATGATAGCTGGGTTGGCCTTCAATGGCCATGGAAAGCAAGCATTGATGCTCTTCTGGCGAATGCAGATGATGGGTCTCACCCCAAATGGGGTTACCTTCATTGCTGTGCTTAGCGCTTGTAGTCACTCGGGACTAGTTGACAAAGGGCATTGGTTTTTCGACCTCATGACTTGTGTTTACGGTATCAAACCTCAACTTGAGCATTATGGTTGTATGGTTGATCTTCTTGGTCGAGCAGGGCTCATTAAGGAAGCACTGAGTTTTACAGCTGAAATGCCAGTTGAACCGCACCCTGGCTTGTGGGGTGCTCTTGTTGGTGCTTGTAGAATTCATGGTGATGTTGAGCTTGGTGAAGAACTGGGGAAGCATCTCATTGAGTTGGAGCCCAATCATAGTGGGAGATATGTGTTGTTGTCTAATATATATGCAGCCGCCAAAAGGTGGGATGATGCGGCCATGGTTAGGAATTTGTTGAAAGAAAGAAGGGTGCTTAAGATGCCAGGAAATAGTGTAATAGAAGCATAG	524	MESGFLAGKLALLHHPNLSQALKAFSNMSELNRLHAHIITTGLHKDPFTTCRLLAFSAISPAGHIDYAQSLFDHFQNPTLFMYNTMIRAFSQTHHPISAVHLYIRMLRSRISPDNFTFPFLIKSCSISSLLDLGHQVHAHFLKFGLDSDVFVINNAITMYSNCGELGSARQVFDECSGVADVVSWTALVTGYSNSGELDVARWFFDQMPCRNAVSWNAMIAGYARRGDLNEARRLFDEMPERNVASWGAMVSGCSQRGLCKEALALFEEMVGAGVTPNEPALVSAVSACARLRALEEGKWLHGYIKERGLEINVTVGTALVDMYGKCGSIDMAIQVFNEMSIKNLFTWNSMIAGLAFNGHGKQALMLFWRMQMMGLTPNGVTFIAVLSACSHSGLVDKGHWFFDLMTCVYGIKPQLEHYGCMVDLLGRAGLIKEALSFTAEMPVEPHPGLWGALVGACRIHGDVELGEELGKHLIELEPNHSGRYVLLSNIYAAAKRWDDAAMVRNLLKERRVLKMPGNSVIEA	92.348	Complete		XP_011624784.1 PREDICTED: pentatricopeptide repeat-containing protein At5g66520-like [Amborella trichopoda]	PREDICTED: pentatricopeptide repeat-containing protein At5g66520-like [Amborella trichopoda]	649	MASSLSTMLAHLHHPSLVQALGSFTTMLELRQLHAHITTAGLSFDPFTISRLLALFAISNHGDIDHAQAIFAHFKNPTPFMYNTIIRGFSQSSEPVKAIQTFNQMLSSGIYPDNFTYPFVIRSCANLSHLQLGFELHAHIVKTGLDSDIFVQNNLINMYCCCDRTDVARRVFDEITTLDVVSWTTMITGYGNSGEIDAAKFLLDQMPLRNTVTYNAMITGYSRSGHFDEARKVFDEMPNRNVESWSTMISGYVHGGLFREALELFRKMLDHGFAPSESATVSALSACVQMRALDSGKWVHACIKEHKLKLNVIIGTALVDMYGKCGSIENALSVFEVMPMRNVISWNSMITSLALHGHGMHALSLFERMGAMGVKPNAITFVGVLSACSHSGLVKKGWFHFNSISKVYGIMPTVEHYGCMVDLLGRAGLLKEALRFIDCMPIKPHPGLWGALVGACKIHGDFKLGEEVGKRLIELEPHHSGRYVILSNIYASARKWDDVTSLRNLMRERGVLKTPGWSSVEANGEVHHFLVGDRNHPQAKEIHMALEEIVRKIRVAGYQPETKEVLFDLEGEESENVLNYHSEKIAIAFGFISLPPHDPIHVVKNLRICGDCHSATKFISKVFDREIIVRDRCRFHHFTNGTCSCSDYW	60.69	519	0	662		XP_002465797.1	hypothetical protein SORBIDRAFT_01g045970 [Sorghum bicolor]	531	MLRKSGTERRQPALWRRCRSLRQIKQVHALMVLRGFLSDPSALRELIFASSVGVRGGTAHARLVFDRIPHPDRFMYNTLIRGAAHSYAPRDAVSIYARMARHSAGCGGGVRPDKRTFPFVLRACAAMGASETGAQVHAHVVKAGCESDAFVRNALIGMHATCGDLGAAAALFDGEAREDAVAWSAMISGFARRGDIGAARELFDESPVKDLVSWNVMITAYAKLGDMAPARELFDGAPDRDVVSWNAMISGYVRCGSHKQAMELFEQMQAMGEKPDTVTMLSLLSACADSGDMDAGRRLHRFLSGRFSRIGPSTVLGNALIDMYAKCGSMTSALEVFWLMQDKNVSTWNSIIGGLALHGHVTEAIDVFQKMLQGNVKPDEITFVAVLVACSHGGMVDKGHEYFNLMQQRYMIEPNVKHYGCMVDMLSRAGLLKEAFEFIGTMKIEPNPVIWRTLLGACRIHGELELAEHANQELLKARSDASGDFVLLSNIYASVGEWLGSENMRKLMDDSGVNKEAGCAVVDGSSKDVID	41.58	505	6e-145	427		XP_010663917.1	PREDICTED: pentatricopeptide repeat-containing protein At4g18840-like [Vitis vinifera]	521	MKMAARIIEQLHHPSLSQALTALTATSHLHQAHAHLIVSGLASHPFTVTRLLACAALSPSASDLPHAKTIFLHTHNPSPFMFNTIIMASSRTLDSVTFYVCMLHAGHFPDNFTFPFLIKSSSASPTSLLGHQLHAHVVKFGLDRDVFVVNNMIALYSSFRELRSARKVFDESYSLVDVVSWTTLITGFSNSGQIDEARKIFDLMPLKNTVSWNAMISGYAGSSRINEARKLFDEMPDRDAASWSAMVSGYSQLGMCNEALDLFMEMVTGDKMIPNEAALVSAVSACAQLRALEEGRWLHSYIKEKKLRINVTLGTVLLDMYGKCGSILDAAGVFNLMSERNVNSWNSMIAGLALNGCGKEALALFWKMQFVGPSPNAITFIALLTGCSHSGLITEGRWLFSMMTQVYGIKPQLKHYGCMVDLLGRAGLVKEALDFVEKMPMKPHSELWGALVGACRIHGQVELGEELGKRLIDLEPHHGGRYALLCNIFAAAQRWDDVAMVRDLEKGRKVLKNPGNSIVET	64.52	513	0	678		XP_010316250.1	PREDICTED: pentatricopeptide repeat-containing protein At5g15300 [Solanum lycopersicum]	539	MIKKTIASRSSNLHRQSSLWSKCKDLQSLKQIHALMIINGFNSNRIALRELIYASAVTFSASIHYAHKLFAQITQPDLFMWNTMLRGSAQSHRPSLAVSVYTHMEKRSIRPDSYTFPFLLKACTKLSWLVSGLVVHGKIVKHGFESNKFARNTLIYFHANVGDIRIAGQLFDGSAKRDVVAWSALTAGYARRGKLDAARRLFDDMPVKDLVSWNVMITGYVKQGKMDNARELFDIVPKRDVVTWNAMISGYVLCGENEKALKMYEEMRGAGEYPDEVTMLHLLSACTDSAFLDVGELIHRSIIEMGAGELSVFLGNALVDMYARCGSIRKALEVFQGMKEKDVSSWNIIILGLAFHGHSEECISLFEDMRRMKYIPNEITFVGVLVACSHAGKVDDGREYFSMMRTDYNIETNIRHYGCMVDMLARAGLLNEAFEFINTMDIKPNAIIWRTLLGACKVHSNVKLGRYANKQLLKLGREDSGDYVLLSNIYASRDEWDGVERVRKLMDDNGVWKEPGCTLIEADDYDLKNFYFDSKCKHS	43.2	500	1e-147	434		AT5G66520.1	---	Tetratricopeptide repeat (TPR)-like superfamily protein	620	MNVISCSFSLEHNLYETMSCLQRCSKQEELKQIHARMLKTGLMQDSYAITKFLSFCISSTSSDFLPYAQIVFDGFDRPDTFLWNLMIRGFSCSDEPERSLLLYQRMLCSSAPHNAYTFPSLLKACSNLSAFEETTQIHAQITKLGYENDVYAVNSLINSYAVTGNFKLAHLLFDRIPEPDDVSWNSVIKGYVKAGKMDIALTLFRKMAEKNAISWTTMISGYVQADMNKEALQLFHEMQNSDVEPDNVSLANALSACAQLGALEQGKWIHSYLNKTRIRMDSVLGCVLIDMYAKCGEMEEALEVFKNIKKKSVQAWTALISGYAYHGHGREAISKFMEMQKMGIKPNVITFTAVLTACSYTGLVEEGKLIFYSMERDYNLKPTIEHYGCIVDLLGRAGLLDEAKRFIQEMPLKPNAVIWGALLKACRIHKNIELGEEIGEILIAIDPYHGGRYVHKANIHAMDKKWDKAAETRRLMKEQGVAKVPGCSTISLEGTTHEFLAGDRSHPEIEKIQSKWRIMRRKLEENGYVPELEEMLLDLVDDDEREAIVHQHSEKLAITYGLIKTKPGTIIRIMKNLRVCKDCHKVTKLISKIYKRDIVMRDRTRFHHFRDGKCSCGDYW	41.43	502	2e-142	424		5	2.20E-59 | 5.90E-55 | 6.60E-42 | 1.20E-33 | 7.90E-06	193.4 | 183 | 140.6 | 112.5 | 26	PF01535.15 | PF13041.1 | PF12854.2 | PF13812.1 | PF13428.1	PPR | PPR_2 | PPR_1 | PPR_3 | TPR_14		---	---	---	---		1	GO:0005575	---	NA	---	NA
	1306	Peam|HassGeneModel_1306 maker-Ctg0104-augustus-gene-1.12-mRNA-1	1973	GCTGGCAGCTGGTGCTGGACTTGGGGCGCGACTAAACCTAGTTGAGTTCTGTTGGCGCGAATATTTATATTTCACATCTCACCGTCCGCAACGTTTAAGACCTTCCCTTGTTCTGTATTTGAAGCTTAGGATACGCAAAGTTTGAATACAGAAGGGGAAGATGGTGTGGGGACTTTTTCCAGTCGAGTCATTTCCTGGTGCACAGAAATACTACTTCTTTCATAGAGGAACATACAAAGCAGGTCGAAGAGATTGTGATGTGATTATTCAAAATGACAAAGGAGTTTCACGGATTCATGCGGAGCTGGTTGTTGATGCAATGACTTCTTGGGATCCTCTAAACATTTCCAGCAGCTTCCTCTCAGATGTTCGTATTATAGACAAGTCGAAGTATGGAACATTTATAAACAAGGAAAAAGGATCAAAGCCACTTAATGAGTTTCCAAACAAGGAGACAACTTTAAAAAATGGGGACCTGGTATCTTTTGGAACCGGTAATGCAGTCTTCAGGTTTTCTTTTGTACCACTTATATTTTTCATTCATTGTGCAAAGTCCTTCCAACTGGATCCTTCTCTTCAGGAGGTGATTTCATCAATTGGTGCATGCATTACACGTGATTGGAATCCAAGTTGCACACATGTGCTTGTTGATGAGTCTTCATCTGTCTCAGAAGAACTTATTGATGCAATCATGGCAAAGAAACCTGTCGTTACTACTGATTGGGTTAAGGTCGTTGCAGAGAAAAATATCCATACTGAACTTCCTAGCTTTACCGATCACATTCCAAAAGTAACATTAGAAGGAATATCAGTCAAAATCGTGGAACCAAAAGATCGAGAAAATTGCTTAGCAGGCCATACCTTTGTATTGGGGCCTTCACATTTGTATAAATTTGGGGACAGGTTAATGCCACTTCTAGAGGTGTGCAATGCAAAGATTCTTACAGTTGACGAGTTCTCTTCAACTAGCCAAACATCTGTAGATGGAGCAAATAATCCTATGGTGCTAGTCATCTCCGCAGAACGGGTAAATGAGTTCAATTGCTTCCACCACATCAATTCACTGTCAAGAGTTATAGATACGAAGTTAGTTGCTGCTGTTTTGACAGGGCATTTTGATTCATCTGTCATGGAGTCACCATCTACGTTGCACTCCACTGCAGTTGCTGTATCATCATCCCACTCCACTGATGAGACTATAGTAGCAGAATCTGATGTGGAAATGGATACCGCCACTTCGGATCATATTGCCAGTGCTGCAAGATCTGAAGCAGCAACAAGATATGAAGAGAAAGAGGAGTTGCTCAAGAATCATGAAGATGGTACTTCAGATAAGATGAACATTTCTAGCTTCAAAGTTGAGGAAGGTGGTCTTATAGAAAGAAAACATAAAGGTGATGAATCCATTACATCTGAAAACCAGAATTCAGACATAATCTACAGTCAAGATTTAATTGTGAGGAATGCTGTTTCTTCATCTCTGAACCATTCTCTGAAGAAGAATATAGTCAACTTCAAATGCTTCAGGAAGAGAGAGACTCCCTCAGGAAACAGCTTTAAAGATCTAATTCCTTTCTCAAAATATCCGCACAAAGAATCTGATTGTGGGAGCGAAGTAACTGAGTATGTGATAAAAGAGAAGAAGCGAAAGCAGATGGAAGCTGTAGCAGAAGACTTGTTCAATAGTGAGAAGGTAAAGCGACATGGAGCAGCTCGGTCGTCTCTTCGTGATCTCTTTGCTCGGCGCTGAGAGAGTTAAATTTATTATCACTTGTAGAGGCATTTCTCAATCTCATGTATATAATATTTATCTGTGGAAGTTTTAATGCAAATTACACACTTTGTCACAAACTGTTCAGAGTTTTGGAGTAGAATCTTTTAGCACACTAAAATGGATGGATAAAGCGCTGATGATGGTTTATGATGATTCCTTCCTCTCAACTTATTTATCATTTGTTGTTGTTGTTGGCTTG	529	MVWGLFPVESFPGAQKYYFFHRGTYKAGRRDCDVIIQNDKGVSRIHAELVVDAMTSWDPLNISSSFLSDVRIIDKSKYGTFINKEKGSKPLNEFPNKETTLKNGDLVSFGTGNAVFRFSFVPLIFFIHCAKSFQLDPSLQEVISSIGACITRDWNPSCTHVLVDESSSVSEELIDAIMAKKPVVTTDWVKVVAEKNIHTELPSFTDHIPKVTLEGISVKIVEPKDRENCLAGHTFVLGPSHLYKFGDRLMPLLEVCNAKILTVDEFSSTSQTSVDGANNPMVLVISAERVNEFNCFHHINSLSRVIDTKLVAAVLTGHFDSSVMESPSTLHSTAVAVSSSHSTDETIVAESDVEMDTATSDHIASAARSEAATRYEEKEELLKNHEDGTSDKMNISSFKVEEGGLIERKHKGDESITSENQNSDIIYSQDLIVRNAVSSSLNHSLKKNIVNFKCFRKRETPSGNSFKDLIPFSKYPHKESDCGSEVTEYVIKEKKRKQMEAVAEDLFNSEKVKRHGAARSSLRDLFARR	94.696	Complete		XP_011624625.1 PREDICTED: nijmegen breakage syndrome 1 protein [Amborella trichopoda]	PREDICTED: nijmegen breakage syndrome 1 protein [Amborella trichopoda]	535	MVWELSSMGSSQGMPKHYICSKGIYKVGRKGCDIIIQTDRTISRVHAEIIVDLMSSWDPSQSKSSNLPSNVSLLDLSKFGTFINKNTESKPVFSFPNKVTTLRNGDLITFGTGDASFRFSYIPLLIYIHFEESFKDNNAIEDMISMIGASATRTWTGGCTHALVNEHSLVTVNLLDAVVAKQPVILSSWVQAVAEKKVSNEIPSCSTCIPTLTLGEGEHSSSVKVVEPTVRESCLAGYTFVLRSSHMYTYGERLRLLLEVVGAKVLSLDSFHFSNQILEDGASKLIAHVIPSGSENDIHTLRSLNSISRVNEVKLVACVLSGHLDPSILELPSLRVSSSHSTDETIVADSDVDTDTATSDRVAALVQSKKSTSDEERGSSNDGLAKVTAEERTLPSEIGEDGGIIVKSVKDESDAPSLHNSDIIYTQDLIVRNGLVTSNRNKSSSEAINFKRFRKREVPSGNSFRDLIPFSKYPYKESDYGSEVADFRREEKKRKEMEAVADDLFNSEKVKRQRGTTASSLFGSRSQYSSLGKYL	51.89	528	5e-170	491		XP_002467050.1	hypothetical protein SORBIDRAFT_01g018820 [Sorghum bicolor]	562	MVWALTPVDTARGTLKRYIFAAGTYKVGRKDCDVIVQTDTSISRVHAEIAIEKMVAWDPHSGAPASPSFVRVIDRSKYGTFVNKVHGTQGSRLHKDENMMLTDGDAVTFGTGNATFRLSFVPIVAYFHGGKSSRIDPSLHAVMKSIGAYVTRKWSNECTHVLVDESCSLTPELLDAVMAKKQIVLGDWFKAMAEKNIHTEIPSCTQYIPNLTLDGMVIKMVDISVIQNCLAGYTFILGSSDKYQFGEKLPGLLESTGAKYLHIDDFCANSQDSAAGDTDQQILVVPARYPLEFSKIRGLFTLSKISDVKLFAATLSGRLEATSIEPPAFIVTSSNSTDDTIVADSDVEMETATSDPIGAAKKSQHHIENISESDDEKDITNRTNEVAVSISGTKGNAIHPKYPEKVEDLKPIEEDVKVIEKTAMYRSTARDEDARILNKAPKDENLDTSRDGASDVIFSQNLVVRSFPQSAPAAPTEVGGVNFKRFRKRETVSGNSFKDLIPFAREPYRESDYERGTLNDFMREEKQRKQMEAIADDLFNNAKSKKRAAAGSSIHTLLTGYR	43.62	564	2e-147	434		XP_010648864.1	PREDICTED: nijmegen breakage syndrome 1 protein [Vitis vinifera]	595	MVWGLFPVDPLSGEDSYYIFAKGTYKVGRKGCDVIVKKDKGVSRIHAEIIVDSMISLDPQWNKSSNVSSNVRIRDCSKYGTFINKDLGSKEKLHEFPNKETTLKDGDLVSFGTGNATYRFGFVPLIFFVYRSEPFQMNHSLQDKISSIGASVTRAWSSECTHVLVDQFMLVKEDLVDIFLAKKPLVLNDWIEFVAEKNIRNEIPSCNDYVPTLTCGGVSVKVGDSISRENCLKGCTFLLEPAHKYNFGDRLQSLLEASGAKVDSIDGLSSRSQGLEGGENNRVVHVIPACSADKFDSFHNRRSVSSVKEMNLISAVISGHLDPSTIISPPVLVSSSCSTDETVVADSDAEVETATSSHANSAAHTKEVFKYDSKGEISVVADSDAEVETATLIHANAAACTTETIKYDSKGEISVVADSDAEVETATSIHTNAAVRTAEDIKYDSKGEISIGQAANASETGHMTHFRQRNDGVTTRRDKVDESESGNPDVLYSQDLIVRDINLLTSFSSTKNRIVNFKCFRKAKTQSGNSFNNLIPFAKYPYKESDNGSDEVMQSVKEEKKRKQMEAIAEDLFNNEKGRRRGVAGSLAGLLTRGR	55.35	383	2e-131	395		XP_010316547.1	PREDICTED: nibrin isoform X1 [Solanum lycopersicum]	563	MVWGLFPIDPLPGEDSYYFFNEGTYKVGRKGCDVIVNKDKGVSRIHAEILVDEMISLDQSKKPSNILSKVRVRDCSKYGTFLNKNLDSKEKVHEFPNKETMLKDGDLVSFGTGNATYRFSYVSFIFFICSPKHSKTNQLITKKVSSIGASITKKWSLDCSHVLVDDSFPLSDDLIDAIVARKPLVQYSWVELIAGKNICTDIPSHSSHAPKLMLEGVSVQVVDPQSRECCLKGYAFLLEPENKYKFEGRLQSLLEVGGANISSSEMVSEKNGNDRVVCVVPAGSNNFKSFSNQSSLPWVSEIDLVSAVLSGYLDPILITSPPVLITSSCSTDETVVADSDAETESTKSDHVAAAFCSIESSEHDSKGTTSIHKLESVEYHNEDKCTVQIEMPRDKVSMRDTSPSSTKHIKHDGSHITHDDATIHDGEGGYIRRLGVKSDNTVVKEDITDQRENGKLDIIYSQDLIVRDSIMSLPVSSSSNGGVANFKRFRKANAPSQNSFAIFIPFSKHPYQESECKNEDVAESIREEKKRKQMEAIAEDLFKSEKGKKSGVAGSLHGLFARR	46.27	577	1e-145	430		AT3G02680.1	NBS1, ATNBS1	nijmegen breakage syndrome 1	542	MVWGLFPVDPLSGEDKYYIFSKGIYKVGRKGCDIIINKDKGVSRIHAELTFDATTVSTSRRNKSSSDTSSFVIRVKDCSKYGTFVKTDLGTKDKVHELSNKEKILQDGDVIAFGTGSAIYRLSLIPLVFYLCPSSETFKVDQPVQDAVSSIGARISPTLSEECTHVLLEPRMQVNEALINAILAKKTIILTNWVMLLAEKSICSEIPGYSQYRPSVMVEEALVDVLELNVREKCLEGFTFVLEPTDTYRFGCSFPSLLEVCGAETVTIEDISSMSQDSQFGEINRMICVIPKSAGDKFGRFKHLSLLSRVNEMDLVCAVFSGNLPSTSLIPPSVVISSSCSTDETVVADSEAEEEETTSSVHMIDATEKAETPEKPAAIVIEDSPVTILEETSNLNEFKSVNLLADTESRGHMDEKNSSDSVTIRRDRNDEAETGKSEIIYTQDLIVRDLRSTRKVQSTGGEGVVDFKRFRKGNVTCGNSFSSLIPFAKDPYKEYDSWDVTDFMKEEKKRKQMEAIAEDLFKTEKARKRGTAGSIRGFLSGS	42.36	543	9e-120	363		2	2.00E-14 | 2.70E-08	53.4 | 33.8	PF00498.21 | PF00533.21	FHA | BRCT		K10867	NBN	nijmegen breakage syndrome protein 1	---		1	GO:0005634	1	GO:0003674	38	GO:0000003, GO:0000724, GO:0000911, GO:0006259, GO:0006302, GO:0006310, GO:0006312, GO:0006325, GO:0006355, GO:0007059, GO:0007062, GO:0007067, GO:0007126, GO:0007129, GO:0007131, GO:0007140, GO:0009560, GO:0009640, GO:0010090, GO:0010332, GO:0010388, GO:0010564, GO:0010638, GO:0016444, GO:0016567, GO:0016571, GO:0016579, GO:0031048, GO:0032204, GO:0032504, GO:0033044, GO:0042138, GO:0043247, GO:0043687, GO:0045132, GO:0045893, GO:0048451, GO:0048453
	1307	Peam|HassGeneModel_1307 maker-Ctg0104-augustus-gene-1.11-mRNA-1	1786	AAGGAATTTAGTCTAATTATTATTATTTATTATATTATTTCTTGATTTATTATTAATTAATTAATTAATCAATTGATTGAACAATCGATTGGTTGGTTGATTAATTAATGATAATGATAGGAATAATTATATTCTAGCATTAAAGTCTAAGTCTTATCTCATTTGTTTAGGGCTGAATATATTATTATTAGTCGATATTAATTAATAATTAGAGTTGCGAGTGTCTGGGCTTGTTTGGTTAGTTGCAATGGCCGGAGGAGGACTCGCATCGCAGGGTGAGGTGAAGCACTACACAGGGAAGGTGACCATGTTTGTGTTGGTCACATGCATGGTGGCCGCCACCGGCGGTCTGATCTTCGGTTATGATATCGGCATTTCAGGGGGAGTGACTTCCATGGATGTGTTCCTCAAGGACTTCTTCCCCCAAGTCTATCATAAAATGAAGGAAGAGAGCGCGGAGAACATGTACTGCAAATTCGACAGTCAAGTGCTCACCGCCTTCACTTCATCTCTCTACCTCGCCGGCCTCATCGCCTCCTTCCTTGCCTCCGCAACCACCAGAGTCTTTGGCCGTAAGGTGTCCATGTTATTTGGTGGAGCCACCTTCCTTGTAGGTTCTGCCATCAATGGTGCTGCTCTCAATGTAGCCATGCTCATCATTGGTCGGATTTTCCTTGGTGTTGGTGTAGGCTTCGCCAATCAGGCTGTTCCTCTCTACTTGTCCGAAATGGCTCCTGCTCAACTGAGAGGAGCCCTCAACATCGGCTTCCAACTGGCCATAACCATAGGAATCCTAGTGGCAAACCTTGTGAACTATGGAACAAACCAGATCAAAGGTGGATATGGGTGGAGACTCTCACTCGCATTGGCAGCTGTCCCCGCGATCTTGATGACAATAGGATCACTTTTTCTTCCAGACACTCCCAACTCCCTCATCGACAGAGGATTCACGGAGAAGGCCAGGTCCATGTTGCAGAAGATCCGAGGCACCGACGACGTCGATGATGAGTTCCAAGACCTCATCGAAGCCAGCGAGGCTGCCAGAAAAGTCGACCGCCCCTGGGCCAACATCCTGGAGAAGAAGTACAGGCCTCAGCTGATCATGGCCATTGCCATCCCCTTCTTCCAGCAGCTCACTGGAATCAATGTCATCATGTTCTACGCGCCCGTCCTCTTCAAGACCCTTGGCTTTGGGGACGATGCTGCTCTCATGTCCGCCGTCATCACCGGCCTAGTCAACGTCCTCGCCACCTTGGTCTCCATCGTCACGGTGGACCGCTATGGGAGGAGGTTCCTCTTCATGGAGGGTGGAACACAGATGCTCATCTGCCAGGTGGCGATCGGCGTCATAATTGGGCTGAAAATCGGGGCCTCCGGCACCGGGACACTGACTAAGGTGGACGCTGATGTGGTGCTGGTTTTGATCTGTGCCTATGTGGCGGCTTTCGCCTGGTCGTGGGGGCCATTGGGGTGGCTGGTGCCTAGTGAGATCTTTCCAATGGAGGTACGGTCGGCCGGGCAGTCAATCACCGTCGCCGTCAACCTGCTCTTCACCTTCTTCATCGCTCAGGCGTTCCTCACCATGCTGTGCCACCTCAAGTTTGGGCTGTTCTTCCTCTTCGCGGGTTTCGTGCTTCTCATGACCATCTTCATATTTGTGCTCTTGCCTGAGACTAGGGGGGTCCCAATAGAGGAAATGCACATGGTGTGGAGGCAGCACTGGTTCTGGAAGAAGTTCATGGGCAATGACCATTTGGAAGGTCATGACCCCAACAACAGGTCTTGA	512	MAGGGLASQGEVKHYTGKVTMFVLVTCMVAATGGLIFGYDIGISGGVTSMDVFLKDFFPQVYHKMKEESAENMYCKFDSQVLTAFTSSLYLAGLIASFLASATTRVFGRKVSMLFGGATFLVGSAINGAALNVAMLIIGRIFLGVGVGFANQAVPLYLSEMAPAQLRGALNIGFQLAITIGILVANLVNYGTNQIKGGYGWRLSLALAAVPAILMTIGSLFLPDTPNSLIDRGFTEKARSMLQKIRGTDDVDDEFQDLIEASEAARKVDRPWANILEKKYRPQLIMAIAIPFFQQLTGINVIMFYAPVLFKTLGFGDDAALMSAVITGLVNVLATLVSIVTVDRYGRRFLFMEGGTQMLICQVAIGVIIGLKIGASGTGTLTKVDADVVLVLICAYVAAFAWSWGPLGWLVPSEIFPMEVRSAGQSITVAVNLLFTFFIAQAFLTMLCHLKFGLFFLFAGFVLLMTIFIFVLLPETRGVPIEEMHMVWRQHWFWKKFMGNDHLEGHDPNNRS	99.564	Complete		XP_011624624.1 PREDICTED: sugar transport protein 4 [Amborella trichopoda]	PREDICTED: sugar transport protein 4 [Amborella trichopoda]	514	MAEGGFVSQGGAKSYGGNMTVFVLITCVVAATGGLIFGYDIGISGGVTSMDVFLKDFFPSVYTNMKETHENQYCKFDSQLLTTFTSSLYIAGLIASFFASTMTRLFGRRPSMLFGGAVFLAGSAINGAATNVAMLIIGRILLGIGIGFANQSVPLYLSEMAPAKLRGGLNMGFQLAITIGILAANLVNYGTAQIKGSYGWRISLALAAVPAIIMTVGAIFLPDTPNSLIERNQPEKAKNMLRKIRGTDSIEEEYKNLVEASEASKKVTHPWKNILQKKYRPQLVMSIAIPFFQQLTGINVIMFYAPVLFKTIGFADDASLMSAVISGFVNTIATVVSIVTVDRYGRRILFLEGGVQMFISQMIIGVMIGKVFGVSGTGSLTKGQADVVVFLICTYVAAFAWSWGPLGWLVPSEIFPLEIRSAGQSINVSVNLLFTFVIAQVFLTLLCHLKFGLFFFFAGWVLIMTIFIYIFLPETKNVPIEEMHLVWKKHWFWGKNLPNEADPSLQLSEPKITA	75.64	509	0	775		XP_002463019.1	hypothetical protein SORBIDRAFT_02g036310 [Sorghum bicolor]	531	MAGGVVVNAGGGKDYPGKLTMFVLFACIVAATGGLIFGYDIGISGGVTSMNPFLMKFFPSVYHKEQEAERNQSNQYCKFDSQLLTMFTSSLYLAALVASFVAATVTRVAGRKWSMFGGGVTFLVGAALNGAAKDVVMLILGRVLLGIGVGFANQSVPVYLSEMAPARLRGMLNIGFQLMITIGILCANLINYGTAKIKGGWGWRVSLALAAVPAAIIAVGALFLPDTPNSLIDRGYTDDAKRMLKRVRGTEDVEEEYNDLVAASEESKLVAHPWRNILQPRYRPQLVMAIAIPMFQQLTGINVIMFYAPVLFKTLGFADDASLMSAVITGLVNVFATFVSIVTVDRLGRRKLFLQGGTQMLACQIVVGSLIGAKFGFSGVAEIPKGYAAIVVFFICAYVAGFAWSWGPLGWLVPSEIFPLEIRSAGQSINVSVNMLCTFIIAQAFLPMLCRFKFILFFFFGAWVVVMTIFVALFLPETKNVPIEEMVLVWKSHWYWGRFIRDEDVHVGADLEMPSANGNGKVGAGKLVGMQ	69.03	494	0	677		NP_001268206.1	hexose transporter-like [Vitis vinifera]	508	MAVGIAVTSHGGHYNGRITLFVVLSCMMAGMGGVIFGYDIGISGGVTSMDSFLKKFFPEVYKRMKEDTKISNYCKFDSQLLTSFTSSLYIAGLVASFVASWITKKFGRKPTILAGGAAFLIGSALGGAAFNVYMVILGRILLGVGVGFANQAVPLYLSEMAPPRYRGAINNGFQFSIGVGALSANLINFGTEKIKGGWGWRVSLALAAVPASILTLGALFLPETPNSLIQRSKDYGKAELMLQRVRGTNDVQAELDDLVKASSLAKTINDPFKKILQRKYRPQLVMAIAIPFFQQVTGINVIAFYAPVLFRAIGLGVSASLLSAVVTGVVGMASTFISMLIVDKLGRRVLFLVGGIQMLVSQIMVGGILAAELGDHGGVSKVYAFLVLLLICVYVAGFGWSWGPLGWLVPSEIFPLEIRSAGQSITVAVSFIFTFIVAQTFLSMLCHFKSGIFFFFGGWVVLMTAFVYYLLPETKSIPIEQMDRVWKEHWFWKRIVVEKLSNPKMETA	62.47	493	0	632		XP_004228533.1	PREDICTED: sugar transport protein 10 [Solanum lycopersicum]	505	MAGGFAVSGGSGDYEGKVTAFVIMTCLVAATGGLLFGYDIGISGGVTSMDEFLLKFFPNVYHKEKNLKEGGSQYCKFNDHMLQLFTSSLYLAALVASFAASITTKAFGRKISMLIGGLIFLVGAVLNGAAMNLGVLILGRLLLGVGIGYANQSVPVYLSEMAPPKLRGALNVCFQMAVTLGILIANLVNYGTSTMKKNGWRVSLVLAAVPAVVMTVGAVFLPDTPNSLIDRGQKEKAKTMLQKIRGTSNVDNEFEDLIIASDMSKQVENPWGNIMRPRYRPQLTIAVLVPFFQQLTGINVIMFYAPVLFKTLGFGDGAALMTAVITGLVNVFATLMSIFTVDRFGRRPLFLVGGTLMLICQIAVGSIIASVFGVDGLGTFSKGLGNITVAIICVYVAAFAWSWGPLGWLVPSEVMPMEIRSAGQSINVSVNMFFTFIIGQIFLTMLCEMKFGLFFFFGGFVVIMTLFILFFLPETKGIPIEDVTRVWKSHWFWKKYMPADDSTHV	66.73	499	0	678		AT3G19940.1	---	Major facilitator superfamily protein	514	MAGGAFVSEGGGGGRSYEGGVTAFVIMTCIVAAMGGLLFGYDLGISGGVTSMEEFLTKFFPQVESQMKKAKHDTAYCKFDNQMLQLFTSSLYLAALVASFMASVITRKHGRKVSMFIGGLAFLIGALFNAFAVNVSMLIIGRLLLGVGVGFANQSTPVYLSEMAPAKIRGALNIGFQMAITIGILVANLINYGTSKMAQHGWRVSLGLAAVPAVVMVIGSFILPDTPNSMLERGKNEEAKQMLKKIRGADNVDHEFQDLIDAVEAAKKVENPWKNIMESKYRPALIFCSAIPFFQQITGINVIMFYAPVLFKTLGFGDDAALMSAVITGVVNMLSTFVSIYAVDRYGRRLLFLEGGIQMFICQLLVGSFIGARFGTSGTGTLTPATADWILAFICVYVAGFAWSWGPLGWLVPSEICPLEIRPAGQAINVSVNMFFTFLIGQFFLTMLCHMKFGLFYFFASMVAIMTVFIYFLLPETKGVPIEEMGRVWKQHWFWKKYIPEDAIIGGHDDNNTN	68.28	495	0	692		2	2.40E-132 | 3.00E-21	441.7 | 75.5	PF00083.19 | PF07690.11	Sugar_tr | MFS_1		---	---	---	---		2	GO:0016020, GO:0016021	5	GO:0005215, GO:0005351, GO:0015144, GO:0022857, GO:0022891	3	GO:0006810, GO:0006863, GO:0055085
	1308	Peam|HassGeneModel_1308 maker-Ctg0104-augustus-gene-1.9-mRNA-1	608	ATGGAGGACGGGAAAGATAAGGAGGAGGACATGTTTCTGATGATGACGAAATCGACTATTCTATCAAGCCAGAATTTTATGATCCACTTCATGACGAAAAAGATGAATCGTGGGTTCATAAGAAAAGAAAAGGTCGGATCTCTGATGCTGTGCTTAGCTGTCCAGCTTGCTTTGCCACCCTTTGTCTGGATTGCCAAAGGTTCAACCTCTGCATACCCATTAAACATAGATGATAGTAGCAAAGTCTGGGTAGCCATAGTCCGGATCTAGTAGTCATCATAAGCCCTGACCCAGTTCTGGGTCCTGTTTGTTATTAATTGCAAGGTCAAGAGCCATCAGATGCTTCATCAGAGGAGGAGGGGACCCATTTGCAGCTGAAATTCTTATCACCCACAAAAGTTTTTGGCTTGCTCTTGATTTGCTTTAAAGAAGTTAGATATTTTTAATGTAGAACAGGTTTATTGTATGTTTGACCCACAGTGACTTGGTAAATGCTTTCTTTCTTTTCTTTCTTTTTTCTTTCAGTCTGTAGGGTTGCGCGCTGAATTTCTTCTGTCTTGAATATTTTGGTAGAATTGATGGTTTCTGTTACACCTTTTGCATTGGCC	89	MEDGKDKEEDMFLMMTKSTILSSQNFMIHFMTKKMNRGFIRKEKVGSLMLCLAVQLALPPFVWIAKGSTSAYPLNIDDSSKVWVAIVRI	---	Partial		---	---	---	---	---	---	---	---		---	---	---	---	---	---	---	---		---	---	---	---	---	---	---	---		---	---	---	---	---	---	---	---		---	---	---	---	---	---	---	---	---		---	---	---	---	---		---	---	---	---		---	---	---	---	---	---
	1309	Peam|HassGeneModel_1309 maker-Ctg0104-augustus-gene-2.6-mRNA-1	2536	AGCGAAAGTTCAAATTTCTTGGTTTTTGACTCAGCAAAGCGCAGTCCACTCACGAATGGTTAACTTAGCCAAAATTCTTAATTCCACAACAAACCCATATTGTATACTCAATTTTCTCTTAAACAAGATTCCATATATAGTAGAGATTTTTCCATGTAGTTCAACCATCACAACCACTTCTATCTCCCACACTCCCAAACAGTCAAACTATTACAATATTCCCAATTCCCACACACCCAAATGGCCACAAAACCAAAACAAAATAAAAATAAGTTGTACAATTAGGCATTATTTTTTTCTAAGAAAACACCCCCACTAAGTTTCCTTTTTAACTTCAGCTCACCAAATCAAACTGCTACTTTATGGCCAGTCACGCCAACAGAGTCATGCACCGCCTTATAACATGCCATGCAGTCCCACCATCTTGTTCACCTCTTTACTTACATACTTGTTTTTCTTTTTTGTCTGAGACATGAATTCTGAAATTGAAAACGCGATCCTGTCCGACCATGGGGTGGTCGGACGTGTGAATTTCCGGCGGTTCTTGACGGAGATTCAAGTCTTGGAGATTCTAATTGCAGTGGTTATATTTGTAGTGATACACTCTCTGAGGCAGCAGAAGCGTTATGGCCTTCCGGTGTGGCCTCTCGTGGGGATGTTGCCGTCGTTGGCGTTGGGTCTTCGGACCGACATGTACGAGTGGATCTCCGAGGTGCTCCACCGCCGGGGCGGGACGTTCACGTTCAAGGGTCCGGCGATGAGCAACCTCAACTGCGTGGTGACGGCGGACCCGAGAAACCTCGAGCACCTGCTCAAGATCAAGTTCTCCAACTTCCCCAAGGGGGAGTACTTCCGCGACACCGTCCAGGACCTCCTCGGCGACGGGATATTCAGTGCAGACGACGAGACGTGGCGGCGGCAAAGGAAGATAGCTAGCATCGAGTTCCACTCGGCCGAGTTCCGCCACATGACCGCCGAGTCGCTGGTGCAACTCGTCCACTCGCGCCTCCTACCGGTTCTGGAGAAGTCGATGGCGAGTGGCCGACCCATTAACCTGCAGGACATTTTACTGAGGTTAACGTTTGATAATGTGTGTATGATCGCGTTTGGAGTCGACCCGGGCTGCCTGAGCCCCGGGTTGCCGGAGATACCCTTCGCCAAGGCGTTCGAGGACGCGACAGAGGCGACGGTCACCCGGTTCGTGACGCCGACGGTGGTGTGGAAGACTATGAGATATCTAGACGTGGGGGTGGAGAAGAAGCTGAGGAAATCGATTGAGCGAGTTGATGAGTTCGCAGACGAGGTGATTCGGACTCGGAGGAAGGAGCTGGAGCTGGGTCTTGACTCGAAGACGATGGCGAAATCGGATATTCTCACTGTGTTCATGAGGCTGAAGGATGATGATGGAAAGCCTTTCTCACACAAGTTCTTGAGGGATATATGTGTGAATTTCATACTTGCAGGGAGGGACACTTCGTCTGTGGCTCTCACTTGGTTTTTCTGGTTGATCGATCTACACCCATCTGTGGAAGAGCGGATTCTTGAAGAGATATGTGGTATAATTAGGGAGAGGGAGAGTTGCAAAGAGGGAGAGGGAGATGGTAATGTGATTTTTAGGCCGGAGGAGGTGAAGAAGATGGAGTATTTGCAAGCAGCCATTTCAGAGTCTCTAAGGCTGTATCCTTCTGTTCCTGTAGATCACAAAGAGGTTGTTGAAGATGAAGTATTCCCTGATGGAACTGAATTAAAGAAAGGAACTAAGGTCATCTACGCCATCTATACCATGGGCCGAATGGAGAGCATATGGGGCAAGGACTGCAGAGAGTTCAAGCCAGAGAGATGGCTGAGAGACGGGCGATTCATGAGCGAATCGGCTTACAAATTTACAGCATTCAATGGGGGACCTAGGCTGTGTCTGGGGAAGGATTTCGCCTATTATCAGATGAAATTCGCCGCGGCCTCTATCATTTACCGCTATCATGTGAAGGTGGTGGAGAACTTCCCTGTGGCACCTAAGTTGTCATTGACTATGTACATGAAGTATGGATTGAAGGTGATGATCCACAAGAGAGATGAATCTGAGATTAAGAATTACAAGAATTGCAAGACAATTGGGTCTTGAGGGTTATCATATCGGCCTTATTCATCGATCCAGTGTGTATTTATTGCTTTTATTTTTATTTTTTATTTTACATATTTGGAGAATGTTAATAGCACTAGTACATATAAGAGTAGAAGCCACTGAATAGGGAGTGTAAAATGTTGCAGTTGGATTTGTCTTACAGTGATTTCCTACAAAATCATTTGGAGTTTAATGAATAATGTGCTCCTATATTGTTCAAGGTGGTAATTAGGGCCAGTTTCAATTCAGAAATAAGGAAAGCAGAAGATTTTACAATACCCGTTTTAATTCAAAATAGGTGTGTCTTATTATACTCGACACTTCACATTTTATGTGTAAAATCTATGTGCTTGCCATATCTATAACATATCCCTGCTGTATTGACGTTGTATCTCACATCAGGGTCAATTTTTG	549	MNSEIENAILSDHGVVGRVNFRRFLTEIQVLEILIAVVIFVVIHSLRQQKRYGLPVWPLVGMLPSLALGLRTDMYEWISEVLHRRGGTFTFKGPAMSNLNCVVTADPRNLEHLLKIKFSNFPKGEYFRDTVQDLLGDGIFSADDETWRRQRKIASIEFHSAEFRHMTAESLVQLVHSRLLPVLEKSMASGRPINLQDILLRLTFDNVCMIAFGVDPGCLSPGLPEIPFAKAFEDATEATVTRFVTPTVVWKTMRYLDVGVEKKLRKSIERVDEFADEVIRTRRKELELGLDSKTMAKSDILTVFMRLKDDDGKPFSHKFLRDICVNFILAGRDTSSVALTWFFWLIDLHPSVEERILEEICGIIRERESCKEGEGDGNVIFRPEEVKKMEYLQAAISESLRLYPSVPVDHKEVVEDEVFPDGTELKKGTKVIYAIYTMGRMESIWGKDCREFKPERWLRDGRFMSESAYKFTAFNGGPRLCLGKDFAYYQMKFAAASIIYRYHVKVVENFPVAPKLSLTMYMKYGLKVMIHKRDESEIKNYKNCKTIGS	98.152	Complete		XP_011624789.1 PREDICTED: cytochrome P450 86B1 [Amborella trichopoda]	PREDICTED: cytochrome P450 86B1 [Amborella trichopoda]	696	MAAISSTSIFEAIRSESKTCLNLKPLSLLLVIQILVLKYHFSTGDNSDILNRAQMLGAKSISTPVTMKNNIHEILDPFLDQSLYWSIVGALQYITIIRPNLSYSINTVCQFTHALTIAHFQAVKRILRYLVTGLDVKTLAVQPLVFVHILVPTAYLGVLRNNQIHHRDLSLSIVLSRREFEVRDLRVLEVFLAVGVFVLFHQLRPRNRRGLASWPLLGMLPSLLFGLKNDIYEWISCVLIKEGGTFVFKGPLFSNLNCVITSDPRNIEHILKTKFVTFPKGEYFRKNLSDLLGSGIFNSDDDVWQRQRKVASIEFHSTRFRQLMHDSLERLVHERLLPVLELYGERISGIDLQDVLLRLTFDNVCMIAFGVDPGCLSHRLPEIPFANAFEKATEASVMRFLMPTSLWKIMRFFNLGSEKELREALVRVDEFAGGVIRERKRELLSDFGKKSDLLTVFMRMRDEEGRAFSEEFLRDICINFILAGRDTSSVALAWFFWLVGQNPGVEEKILEEMRGILGHRVVEGPPKWRPEEVKKMEYLQAALSEALRLYPSVPVDHKEVREDDVLPDGTELKKGTKVIYAIYSMGRMESIWGEDCLKFKPQRWLRDGKFTSESAYKFTAFNGGPRLCLGKDFAYYQMKYVASSILYEYHVRVLEGHQVEPKLALTMYMKHGLRVTLQRRKNPGRPIQIKENVAPP	65.04	532	0	716		XP_002464461.1	hypothetical protein SORBIDRAFT_01g018855 [Sorghum bicolor]	480	MLPSLLLGLRGDMYEWITGVLKARGGTFTFRGPWFTNLQCVVTADPRNLEHLLKTRFGSFPKGPYFRDTVRDLLGDGIFGADDEVWRRQRKAASLEFHSAEFRALTASSLVELVHRRLLPVLADAEASGGGGAAVDLQDVLLRLTFDNVCMIAFGVDPGCLRPDLPEIPFARAFEDATEATTIRFITPTAVWRAMRALGVGHERVLQRCLAGVDEFAYDVIRRRKEELAAEAAGRGRSDLLTVFTKMRDEDGRPYTDKFLRDICVNFILAGRDTSSVALAWFFWLLGRNPGVEAKIVEEIEGIVAARKEAAAGREVEEEELVFRPEEVKRMEYLHAALSEALRLYPSVPVDHKEVVEDEVFPDGTVLKKGTKVIYAMYSMGRMESIWGDDCREYKPERWLRDGRFMSESAYKFTAFNGGPRLCLGKDFAYYQMKFAASSILHRYRVHVVDGHPVAPKLALTMYMKHGLKVTLTKRDKTKL	72.2	482	0	716		XP_002277006.1	PREDICTED: cytochrome P450 86B1 [Vitis vinifera]	545	MINPSSNFTPLPSHGIARNFVSRRLLFLPEIQVMEVLVALIVFVAIHSLRQRKRHGLPVWPFLGMLPSLVGGLRTDMYEWISGVLCRRNGTFVFKGPWFSSLNCVVTSDPRNIEHLLKGKFSNFPKGAYFRNTVRDLLGDGIFSADDETWQRQRKTASIEFHSAKFRKLTIESLLVLVHSRLLPVLEDSVKNSASIDLQDVLLRLTFDNVCMIAFGVDPGCLRLGLPEIPFARAFEDATEATVLRFVTPTCIWKAMRHLNIGTEKNLKISIMGVDKFANEVITTRKKELSLQCDDKNQRSDLLSIFMGLKDENGQPFSDKFLRDICVNFILAGRDTSSVALSWFFWLLDRNPAVEERIMAEICRMVGERKGEEEGDGLIFKAEEVKKMEYLQAALSEALRLYPSVPVDHKEVIEDDVFPDGTVLKKGTKVVYAIYAMGRMEGIWGKDCREFKPERWLRDGRFMSESAYKFTAFNGGPRLCLGKDFAYYQMKFAAASIIYRYHVKVVENHPVEPKLALTMYMKHGLKVNLIRRHESELQKYLKIRN	75.09	534	0	835		XP_004231497.1	PREDICTED: cytochrome P450 86B1 [Solanum lycopersicum]	557	MLITATTNNIFYHLNLMNTTFTSINMTCSSSSLEHLSLFLWPHIQIMEIFIALVVFIAIHSLRQAKKQGLPNWPFVGMLPSLILGLRKDMYEWISDVLCHMNGTFTFRGPWFTNLNCVVTSDPRNLEYLLKTNFSNFPKGDYFRNTVRDLLGDGIFNADYDIWQKQRKPASIEFHSAKFRNMTADSLLELVHSRLLPVLEDSIKQSIPIDLQDVLLRLTFDNVCMIAFGVDPGCLHPHLPQIPFAKAFELATEATVLRFVTPTLVWKTMRCLGLGTEKTLKHSLKKVDEFADEVIRTRKKELCLADSKQRSDLLTVFMGLRDEQGQPFSDKFLRDICVNFILAGRDTSSVALSWFFWLLDRNPEVEQRILAEICKILNERGDAIDETPLIFKPAEIKKMEYLQAALSEALRLYPSVPVDHKEVVEDDVFPDGTVLKKGTKVVYAIYTMGRMEGIWGKDCREYKPERWLRDGRYMSEPAYRFTAFNGGPRLCLGKDFAYYQMKFTAASILYRYHVKVVKGHPVMPKLALTMYLKYGLQVKLSRRDQSQLPLNNNNYFL	73.5	517	0	799		AT5G23190.1	CYP86B1	cytochrome P450, family 86, subfamily B, polypeptide 1	559	MNFNSSYNLTFNDVFFSSSSSSDPLVSRRLFLLRDVQILELLIAIFVFVAIHALRQKKYQGLPVWPFLGMLPSLAFGLRGNIYEWLSDVLCLQNGTFQFRGPWFSSLNSTITCDPRNVEHLLKNRFSVFPKGSYFRDNLRDLLGDGIFNADDETWQRQRKTASIEFHSAKFRQLTTQSLFELVHKRLLPVLETSVKSSSPIDLQDVLLRLTFDNVCMIAFGVDPGCLGPDQPVIPFAKAFEDATEAAVVRFVMPTCVWKFMRYLDIGTEKKLKESIKGVDDFADEVIRTRKKELSLEGETTKRSDLLTVFMGLRDEKGESFSDKFLRDICVNFILAGRDTSSVALSWFFWLLEKNPEVEEKIMVEMCKILRQRDDHGNAEKSDYEPVFGPEEIKKMDYLQAALSEALRLYPSVPVDHKEVQEDDVFPDGTMLKKGDKVIYAIYAMGRMEAIWGKDCLEFRPERWLRDGRFMSESAYKFTAFNGGPRLCLGKDFAYYQMKSTAAAIVYRYKVKVVNGHKVEPKLALTMYMKHGLMVNLINRSVSEIDQYYAKSFDEGYIN	70.46	518	0	769		1	2.3e-69	234.1	PF00067.17	p450		K15402	CYP86B1	fatty acid omega-hydroxylase	[EC:1.14.-.-]		2	GO:0005783, GO:0009507	5	GO:0005506, GO:0009055, GO:0016705, GO:0019825, GO:0020037	4	GO:0000041, GO:0010345, GO:0042761, GO:0055114
	1310	Peam|HassGeneModel_1310 augustus_masked-Ctg0104-processed-gene-2.3-mRNA-1	1866	ATGAGTAAATCAATAGCCAGCGAGCTTATTCTCAAGAACCCATGTCTTCCGTTGCTTGAAAATTGCAAAAGCATGGCTGAGTTGAAGCAAATCCATGCTCTGATCTTCAGAACGGGGCTCTCAGACGACAATCTGGCATCCACCAAGATTCTACAAATCTGTGGGCTCTCCAAAACACCTGATTTCAATTACGCCCGCCTCGTTTTCGATCAAATCGGAGCACCCAATACATTCACCTGGAACACCATGATCAAAGCTCATTCCAAAGCTCGAAATTCGAATGAGGTGATCGATTTGTACACTGAAATGTTGAAGAGAAGTAACAAGCCCAATGGCGTTACCCTTTCCTTTGCTTTGAAGGCATGCTCTAATCTTGGGAATTTTCAGAGTTTAATGGGAATTCATTGTCAGATCTTCAAGTCTGGCTTCCATTCTGATGTCTTCGCATTGAATTCGTTGGTTCATGCTTATTCTCTTTGTGGGTGTGTTGATTTTGCACGAAGAGTGTTTGACGAACTTCCTGAGAGAGATTTGATATCTTGGACTGTGGTAATTGGTAATTATGTTCGGAGCAATCGACCTAAGGAGGCTATAGAGCTGTTCTTTCTCATGAGGGAAGAGAATGTGCAGCCGGATGAGGTAGTCGCCGTTTATTTATTTAATGCGTGTTCTCAATTGGGTGATTTGAATTTGGGAAGGAGGCTAGAAGGCTTGGTTAGAGAAACTTGTGCCGATTATAATTCATATGTTCTTAATTCATTGATTGATATGTATGCCAAGTGTGGGAGCATTGGTGATGCGCGAAAGGTGTTTGATCAGATGTCGGAAAGAACTATAGTGTCTTGGAATTCTATTGTGGCTGGCTATGCAAGATGTGGCAATATGGAATCTGCTAAGAGGCTCTTTGGTTGTATTCCTCAGAAAAATAATGTGTCTTGGAGCACATTGCTTAATGGGTTTGTACAAAATGGTGCTTTCAAGGAAGCACTGATGGTTTTTCGAGAGATGCAAGCGAAAGGCGTGACACCCAACGATGCTTCCATCACAGGAGTCATCACTGCATGTTCTCATTTGGGGGCCCTAGAATTGGGACGAAAAGTCCATGCTGGTTTGGACGAAAGAAGAGTCCAATCAGATACGGTCTTGAGCACAGCGCTTGTGGATATGTATGCAAAATGTGGGTGTTTAGATGTTTCTTGCTTGTTGTTCGATGGAATTGTTAAGAAAAATCTGATCTCTTACAATGCCATGATAACAGGCCTGGCAATTCATGGAAAAGCATCCAACTGCATTGATGTTTTCTCCGAGATGGTGAGAAATGGCATTAGACCAGATAGCATTACCTTTGTTGGAATCTTGTCAGGGTGTGCTCATGCCGGTTGGCTAAAAGAAGGTAAGGAGTATTTTGACCAAATGAGCACTGTCTATGGGATTGCTCCTCGAGTGGAACATTGTTCATGCATGGTCCACCTTATGGGTCAATCAGGTAATATTGATCAGGCCTCAGAATTCATCAAAGCTTCTCCTGTGAAGCCTGATGTGGTTATGTGGGGGGCTCTATTGAATGCTTGTAAGATGCATGGGCATGTTGAGCTTGGTGAATTTGCCGCAAAGCAGATTCTTGAATTGGATCCTGGACACAGAGGAGCATTTGTGCTATTATCGAGTATATATGCAGCTGCACATAACTGGTCTAAAGTTATGGAAGTGAGAAAGATGATGAAAGAATGTGGGATCAATAATCGCACTGGTTCAAGTTGGATAGAGATTGACGGGACAGTTCATGAATTCGTCGCAGGGGATGATTCACATCCTGAAATCGATGAGATTCATTCAGTATTGGGTGCTTTGGACTTTAGATCATGA	621	MSKSIASELILKNPCLPLLENCKSMAELKQIHALIFRTGLSDDNLASTKILQICGLSKTPDFNYARLVFDQIGAPNTFTWNTMIKAHSKARNSNEVIDLYTEMLKRSNKPNGVTLSFALKACSNLGNFQSLMGIHCQIFKSGFHSDVFALNSLVHAYSLCGCVDFARRVFDELPERDLISWTVVIGNYVRSNRPKEAIELFFLMREENVQPDEVVAVYLFNACSQLGDLNLGRRLEGLVRETCADYNSYVLNSLIDMYAKCGSIGDARKVFDQMSERTIVSWNSIVAGYARCGNMESAKRLFGCIPQKNNVSWSTLLNGFVQNGAFKEALMVFREMQAKGVTPNDASITGVITACSHLGALELGRKVHAGLDERRVQSDTVLSTALVDMYAKCGCLDVSCLLFDGIVKKNLISYNAMITGLAIHGKASNCIDVFSEMVRNGIRPDSITFVGILSGCAHAGWLKEGKEYFDQMSTVYGIAPRVEHCSCMVHLMGQSGNIDQASEFIKASPVKPDVVMWGALLNACKMHGHVELGEFAAKQILELDPGHRGAFVLLSSIYAAAHNWSKVMEVRKMMKECGINNRTGSSWIEIDGTVHEFVAGDDSHPEIDEIHSVLGALDFRS	97.4	Complete		XP_011624645.1 PREDICTED: pentatricopeptide repeat-containing protein At2g29760, chloroplastic-like [Amborella trichopoda]	PREDICTED: pentatricopeptide repeat-containing protein At2g29760, chloroplastic-like [Amborella trichopoda]	503	MLKSYIKVSMEIHSQAIKLGLDQDAFVMNSMLHAYASCGGMEFAHEMFNEMAHRDVVSWTAVIAGYARNGRSREALELFFLMGGKDFMPDEITMVTVINACSRLKDLQMGREIERMVHEMGVGSNVYIMNSLIDMYAKCGCMDISCELFNKMGEKNLVSWNSMVAGYVNFGDMKSAREIFDKMPERNVVSWSAMVSGYSQNGEFKEALTMYSRMKASAVPPNNASITSAISACSNLGVLELGQKIHKEIKESKIKRDVLLSTALVDMYAKCGELEKAQLLFDGIQKKSLISWNVMIMGLAIHGRVKDCLETFAKMERDGFKPDSVTFVGVLSGCAHAGWLEGGRDYFHRMSEIYGISPKLEHYACMVDLLGRAGLIEEAYEFVKTSVVKPDVVIWGSLLSACKVHGNVGIGELVASHLLELDPGHGGAHVLLSNIYAASSRWGEVMEVRKRMRERGIESRRGWSLIELGATVHEFLVRDDMHPQIGEILFTLRGMEPHMKSID	54.41	487	0	582		XP_002464664.1	hypothetical protein SORBIDRAFT_01g023020 [Sorghum bicolor]	650	MPPPSRLLVLLRGAAVHPPPFRALLKLHAHLLVSGVLSSHSTSPFSDRLVAAFALSDPASPRPLLHALAILASLPSPPDSASPYNAAFRALSLCPHRHLVDRHCLPLYRALLCSSSARPDHLTFPFLLKACARLQYRPYGAAVLGHVQKLGFSADVFVVNAGVHFWSVSGSMVLARRLFDESPARDVVSWNTLIGGYVRSGLPREALELFWRLVEDGKAVRPDEVTMIGAVSGCAQMGDLELGKRLHEFVDSKGVRCTVRLMNAVMDMYVKCGSLELAKSVFERIDNKTVVSWTTMIVGHARLGMMEDARMLFDEMPERDVFPWNALMAGYVQNKQGKEAIALFHEMQESKVDPNEITMVNLLSACSQLGALEMGMWVHHYIDRHQLYLSVALGTSLVDMYAKCGNIKKAICIFKEIPDKNALTWTAMICGLANHGHADEAIEYFQRMIDLGLQPDEITFIGVLSACCHAGLVKEGRQFFSLMHEKYHLERKMKHYSCMIDLLGRAGHLDEAEQLVNTMPMDPDAVVWGALFFACRMHGNITLGEKAAMKLVELDPSDSGIYVLLANMYAEANMRKKADKVRVMMRHLGVEKVPGCSCIELNGVVHEFIVKDKSHLDTIAIYDCLHGITLQMKHTANLIDISETGIMSHL	41.56	527	2e-153	456		XP_002264123.2	PREDICTED: putative pentatricopeptide repeat-containing protein At3g15930 [Vitis vinifera]	752	MPFSIPFKTHFPSSSLTSASFHPSLLCKMISATTLSPPPTHLPSLPQTPPLSLIKTCKSMAQLKQIHSQTICTGLISNPIVPAQIIAFCCKHELGDMEYARMVFDTMPGPNHFVWNNMIKGYSRVGCPNSAVSMYCEMLERGVMPDEYTYPFLLKRFTRDTAVKCGRELHDHIVKLGFSSNVFVQNALIHLYSLSGEVSVARGVFDRSSKGDVVTWNVMISGYNRSKQFDESMKLFDEMERMRVLPSSITLVSVLSACSKLKDLNVGKRVHRYVKDLKIEPVRVLENALIDMYAACGDMDTALGIFDNMKSRDVISWTAIVTGFTNLGQVGLARNYFDKMPERDFVSWTAMIDGYLQVNRFKEVLSLFREMQAANIKPDEFTMVSILTACAHLGALELGEWIKAYIDKNEIKIDSFVGNALIDMYFNCGNVEKAIRIFNAMPHRDKISWTAVIFGLAINGYGEEALDMFSQMLKASITPDEVTCIGVLCACTHSGMVDKGKKFFARMTTQHGIEPNVAHYGCMVDLLGRAGHLKEAHEVIKNMPVKPNSIVWGSLLGACRVHRDEEMAEMAAQQILELEPENGAVYVLLCNIYAACNRWEKLHEVRKLMMDRGIKKTPGCSLIEMNGSVHEFVAGDQVHPQSKEIYSKLDEMSVDLKFAGYSPDTSEVFLDIGEEEKESAVYRHSEKLAIAFGLISSGPGVTIRIVKNLRMCVDCHYVAKLVSKVYNREVIVRDRTRFHHFRHGSCSCKDYW	41.09	606	6e-177	520		XP_004244671.2	PREDICTED: pentatricopeptide repeat-containing protein At2g22410, mitochondrial-like [Solanum lycopersicum]	659	MKVPQFPYFFKFQSFPHFHKLLFSSQRKWNSNHNPNLVITHPTLILIESCNSISHIKQIQANMIQTGMISHIFPISRLISFCALDVNGDINYANALFSEISEPNVYIWNTMIRGFVKKQFLEMSFCLFRRMVREKVEMDKRSYVFVLKGCGVLKGVGVHCRIWKVGFLGDLIVRNGLVHFYGGSGKIVDAQKVFDESPVRDVVTWTSLIDGYVKMKMVDEALRLFDLMCSSGVEFNDVTLITVFSACSLKGDMNLGKLVHELVENRGVECSLNLMNAILDMYVKCGCLPMAKEMFDKMEIKDVFSWTSMIHGYARNGEVDLAKKCFSVMPERNVVSWNAMIACYSQNNRPWEALELFHEMEKRGLVPMESTLVSVLSACAQSGSLDFGRRIHDYYIKQKQVKFSVILANALIDMYGKCGNMDAAGELFHEMPERDLVSWNSVIVGCASHGLAQKAVTLFEQMKCSGLKPDSITFVGVLSACAHGGLVNQGWEYFRCMELNGLIPGVEHYACMADLLGRSGHLKEAFEFTKQMPVEPDKAVWGALLNGCRMHGNVELAKVAAEKLIELDPQDSGIYVLLASLCANERKWADVRMVRSLMRAKGVKKNPGHSLIEVDGNFYEFVAADDSHHESQAIHKILDEIILLSKLEEYVSDAQPEQT	39.37	607	7e-168	494		AT2G22410.1	SLO1	SLOW GROWTH 1	681	MNISKAKLLLLPPPLTPKLNRSLYSHSQRRTRSLPHHRDKPINWNSTHSFVLHNPLLSLLEKCKLLLHLKQIQAQMIINGLILDPFASSRLIAFCALSESRYLDYSVKILKGIENPNIFSWNVTIRGFSESENPKESFLLYKQMLRHGCCESRPDHFTYPVLFKVCADLRLSSLGHMILGHVLKLRLELVSHVHNASIHMFASCGDMENARKVFDESPVRDLVSWNCLINGYKKIGEAEKAIYVYKLMESEGVKPDDVTMIGLVSSCSMLGDLNRGKEFYEYVKENGLRMTIPLVNALMDMFSKCGDIHEARRIFDNLEKRTIVSWTTMISGYARCGLLDVSRKLFDDMEEKDVVLWNAMIGGSVQAKRGQDALALFQEMQTSNTKPDEITMIHCLSACSQLGALDVGIWIHRYIEKYSLSLNVALGTSLVDMYAKCGNISEALSVFHGIQTRNSLTYTAIIGGLALHGDASTAISYFNEMIDAGIAPDEITFIGLLSACCHGGMIQTGRDYFSQMKSRFNLNPQLKHYSIMVDLLGRAGLLEEADRLMESMPMEADAAVWGALLFGCRMHGNVELGEKAAKKLLELDPSDSGIYVLLDGMYGEANMWEDAKRARRMMNERGVEKIPGCSSIEVNGIVCEFIVRDKSRPESEKIYDRLHCLGRHMRSSLSVLFSEYEITNN	38.73	612	1e-164	486		4	1.80E-63 | 1.20E-62 | 2.70E-42 | 4.40E-42	206.2 | 207.7 | 139.5 | 141.2	PF01535.15 | PF13041.1 | PF13812.1 | PF12854.2	PPR | PPR_2 | PPR_3 | PPR_1		---	---	---	---		1	GO:0005739	---	NA	1	GO:0008150
	1311	Peam|HassGeneModel_1311 maker-Ctg0104-augustus-gene-2.7-mRNA-1	2674	TCCCAGATTCCCCCATTTCAGATCACACTCCAAGGAGGCACTACCACACCCTCCTATCCCATTGAATCCCAAATCCCAAAAGTACCAAATTCCAGATTCACAATCTCCAAATCTCCCCAGAATTCCCGATCTGCTTTTTTCTCCTATCAAAATCATGAAATCCCATCACCTTTAATCGACTCCTTCTCTCCAAACCCTAATAAAACCCTTGTCTCTCTCTCTCTCTCTCTCATCCAAACATCTTCTTCCTTTTCACCATGGGCGGAAAACACGAATCTGCAAATGACGTCAAAACCCCAATCTCAACCCCTTCTCCCCTGTCTCACGTTAGCCTCAGGCCCGACTTCTTCCCCAATCTCAAGACCCTAAAGCTCAAGACGAAGCAGCAGGAGCTGCTGCTCCGCGTCACAACGCTGTGTTTGGTGTACCTCCTCGCCTTCATCATCCGCCTCTTCAGCGTCCTCCGCTACGAGAGCATGATCCACGAGTTCGATCCCTACTTCAACTACCGAACGACTCTGTTCCTGACTCGCCACGGGTTCTACGAGTTCTGGAACTGGTTCGACTCGGAGAGCTGGTACCCACTCGGACGGATCATCGGCGGCACGCTGTACCCGGGGCTCATGGTCACCGCCGCCTTCCTCTATTGGGTTCTCCGGTTCCTGCGATTCGCAGTCAACATCAAGGACGTCTGCGTCCTCACCGCCCCGTTCTTCGCATCCAACACCACCCTCGTCGCTTACTTCTTCGGCAAGGAGATCTGGGACTCCGGCGCCGGCATCGTCGCGGCCGCCCTCATCGCCATTTGCCCTGGGTACATCTCGCGGTCTGTCGCCGGGTCGTATGACAACGAGGGGGTGGCGATTTTCGCCCTTCTGCTGACTTTCTACCTGTTTGTGAAGGCTGTGAACACGGGGTCGCTGGCGTGGGCGCTGGCGTCGGCTTTCGGGTACTTTTATATGGTATCTGCTTGGGGAGGGTATGTTTTTATCATTAATTTGGTGCCATTGTATGTTTTGGTGCTGCTGATTACTGGGAGGTATTCGATGAGGTTGTATGTGGCGTATTGTACAATGTATGTGCTGGGGATGCTGTTGGCAATGCAGATTCGGTTTGTTGGGTTTCAGCATGTGCAGTCTGGGGAGCACATGGCGGCCATGGGCGTGTTTTTCTTGATGCAGGTATTTTACTTTCTAGATTGGGTTAAGCACCTGCTAAGTGACACTAAACTATTTCGAGACTTCTTGAGGATTACTGTAACTTGTGCAGTCAGTGTTGGTGGTCTTGCTCTAGGAGTCGGCATGGCATCTGGATTTATCTCTCCATGGACAGGCCGCTTTTACTCCTTACTTGATCCAACATATGCAAAGGATCACATTCCCATCATTGCATCAGTCTCTGAGCATCAACCTACAGCATGGTCGTCTTTTATGTTTGACTATCACATCCTTCTCTTTCTTTTCCCTGCCGGCCTGTATTTCTGCTTTAAGCGCTTGTCAGATGCCACAATATTTATAGTAATGTATGGCCTTACAAGCTTGTATTTTGCTGGTGTAATGGTCCGGCTGATCCTTGTCGCCACGCCCGCTGTCTGCCTTATTAGTGCTATTGCAGTATCTGCCACAGTAAAAAATTTAACAACATTGGTGCGAACAAAGAGCAAGGTTATTCATTCTGGTTCTAGCAAAGGAACGGCTAGTGCCAAAACTACCGCCAAGGCCTCTCTTGATCAATCTTTGCCTTTCCAAAGAAACGGTGCTATTGCTTTGCTTGTGGGCGCCTTTTATTTGCTTAGCAGATATGCTACACATTGCACCTGGGTCACATCCGAAGCATATTCTTCTCCCTCCATTGTCTTGGCTGCAAGGGGTGCCCATGGTGGCAGGGTCATCTTCGATGACTACCGTGAAGCATACTTTTGGCTTCGCCAGAATACTCCTCCAGATGCAAAAGTAATGTCCTGGTGGGATTACGGGTACCAAATCACTGCTATGGGAAACAGAACAGTGATTGTAGATAATAACACGTGGAATAATACACATATTGCTACTGTTGGGCGTGCAATGTCATCTTATGAAGATGAGGCATATGAGATAATGCATTCGCTGGATGTTGATTATGTACTTGTTGTATTTGGAGGTGTCACTGGCTATTCTTCTGATGACATCAACAAGTACAAGCTCTGTTATTACAGGTTTGGAGAGCTAACAACAGAGTATGGTAAACCTCCTGGGTATGATCGTGCAAGGGGGGTTGAAATTGGAAATAAAGATGTGAAGCTGGAATACTTGGAAGAGGCATTTACAACATCAAATTGGATAGTTCGGATCTATAAAGTTAAGCCACCCAGCAATAGGTGGTGAGAGTTTTTTCTGTCTCGTTTTACAGGATAAGGAACAATGTAGATGAATTTTGAGAGCTTTAATTTAGTCATAATTCATATGTTAACTTAGAAATATAGGGTTTTCATATGTGTGATCTGAGTTGTGTGAAACCTGTAGAATGGGGCTCTGGAATGTGAAAGGACTGCGAGATTAGAATGTCATCCAATTGGTAGTTTTCATGGATAATTTTATAACTGACTTTGTAGCATCATCGCCTTCTATGTTCAGTTGTAATTTGATAGGATTGAAACGGTCATCTAATTTTGTTTGTCCATGCACAATCCATTTTA	701	MGGKHESANDVKTPISTPSPLSHVSLRPDFFPNLKTLKLKTKQQELLLRVTTLCLVYLLAFIIRLFSVLRYESMIHEFDPYFNYRTTLFLTRHGFYEFWNWFDSESWYPLGRIIGGTLYPGLMVTAAFLYWVLRFLRFAVNIKDVCVLTAPFFASNTTLVAYFFGKEIWDSGAGIVAAALIAICPGYISRSVAGSYDNEGVAIFALLLTFYLFVKAVNTGSLAWALASAFGYFYMVSAWGGYVFIINLVPLYVLVLLITGRYSMRLYVAYCTMYVLGMLLAMQIRFVGFQHVQSGEHMAAMGVFFLMQVFYFLDWVKHLLSDTKLFRDFLRITVTCAVSVGGLALGVGMASGFISPWTGRFYSLLDPTYAKDHIPIIASVSEHQPTAWSSFMFDYHILLFLFPAGLYFCFKRLSDATIFIVMYGLTSLYFAGVMVRLILVATPAVCLISAIAVSATVKNLTTLVRTKSKVIHSGSSKGTASAKTTAKASLDQSLPFQRNGAIALLVGAFYLLSRYATHCTWVTSEAYSSPSIVLAARGAHGGRVIFDDYREAYFWLRQNTPPDAKVMSWWDYGYQITAMGNRTVIVDNNTWNNTHIATVGRAMSSYEDEAYEIMHSLDVDYVLVVFGGVTGYSSDDINKYKLCYYRFGELTTEYGKPPGYDRARGVEIGNKDVKLEYLEEAFTTSNWIVRIYKVKPPSNRW	95.93	Complete		XP_006847859.1 PREDICTED: dolichyl-diphosphooligosaccharide--protein glycosyltransferase subunit STT3B [Amborella trichopoda]	PREDICTED: dolichyl-diphosphooligosaccharide--protein glycosyltransferase subunit STT3B [Amborella trichopoda]	733	MGGKPGLSSAMAPVSLKTDYFNLSFRNFKLKTKQQELLIRVTALGLIYVLAFITRLFSVLRYESMIHEFDPYFNYRTTLYLTEKGFYEFWNWFDSESWYPLGRIIGGTLYPGLMVTAALIYWTLRFLSFAVHIREVCVLTAPFFASNTTLVTYLFGKEIWDSGAGLVAAALIAICPGYISRSVAGSYDNEGVAIFALLLTFYLFVKAVNTGSLAWSLGSAFAYFYMVSAWGGYIFIINLIPLYVLVLLVTGRYSMRLYIAYNCMYILGMLLAMQIRFVGFQHVQSGEHMAAMGVFFLMQVFYFLDWVKHLLGDAKKFQSFLKITVTCAVSVGALALGVGMASGYISPWTGRFYSLLDPTYAKDHIPIIASVSEHQPTAWSSFMFDFHILLFLFPAGLYFCFKRLSDATIFILLYGLTSMYFAGVMVRLILVATPAVCLISAIAVSATIKNLTSLIRTKSKIPHTGSAKGTSSAKASAKAYQDQSLPFQRNGAIALLVGAFYLLARYAIHCTWVTSEAYSSPSIVLAARGAYGGRVIFDDYREAYFWLRQNTPPDAKIMSWWDYGYQITAMGNRTVIVDNNTWNNTHIATVGRAMSSYEPEAYEIMQSLDVDYVLVVFGGVTGYSSDDINKFLWMVRIGGGVFPIIKEPDYLVNGEYRVDKGAAPKMLNCLMYKLSYYRFGELTTEYGKPLGWDRARGVEIGNKDVKLEYLEEAFTTSNWIVRIYKVKPPSNRW	83.86	725	0	1132		XP_002448765.1	hypothetical protein SORBIDRAFT_06g032800 [Sorghum bicolor]	720	MATSALDSLPAPLRSLRLKTKQQELLLRVSALALIYVLAFAVRLFSVLRYESMIHEFDPYFNYRTTLFLTENGFSEFWNWFDSESWYPLGRVVGGTLFPGLMVTAALLHRLLRALSLAVHIREVCVLTAPFFAANTTLVAYAFGREIWDSGAGLVAAALIAIVPGYISRSVAGSYDNEGVAIFALLLTFYLFVRAVNTGSLAWALASAFGYFYMVSAWGGYVFIINLIPLYVLVLLVTGRYSQRLYVAYNCMYVLGMLLAMQIRFVGFQHVQSGEHMAAMGVFFLLQVFFFLDWVKYLLNDARLFKSFLRTTLTCVITVGTLALGIGTASGYISPWTGRFYSLLDPTYAKDHIPIIASVSEHQPTAWSSFMFDFHILLFLFPAGLYFCFKRLSDATIFIVMYGLTSMYFAGVMVRLILVAAPAVCLISAIAASATIKNLTTLIRAKSRSPQTTSGKTTGSKAAAKGAVDQSLPFQHNAAIALLLGAFYLLSRYAIHCTWVTSEAYSSPSIVLAARGHNGGRVIFDDYREAYYWLRQNTPPDAKIMSWWDYGYQITAMGNRTVIVDNNTWNNTHIATVGRAMSSYEDEAYEIMQSLDVNYVLVVFGGVTGYSSDDINKFLWMVRIGGGVFPVIKEPDYLVNGEYRIDKGAAPKMLNCLMYKLCYYRFGELTTEYGKPPGYDRVRGVEIGNKDIKLEYLEEAFTTSNWIVRIYKVKPPKNRS	81.39	693	0	1057		XP_002269119.2	PREDICTED: dolichyl-diphosphooligosaccharide--protein glycosyltransferase subunit STT3B [Vitis vinifera]	741	MVGKMEAVNGVKSGSNSTASTFQSAFFKPDLSLKSLKLKTKQQELLIRVSILTLVYILAFITRLFSVLRYESMIHEFDPYFNYRTTVFLTEKGFYEFWNWFDSESWYPLGRIIGGTLYPGLMVTAALIYSIIRFLRFAVHIREVCVLTAPFFASNTTIVAYFFGKELWDSGAGLVAAALIAICPGYISRSVAGSYDNEGVAIFALLLTFYLFVKAVNTGSLAWALASAFGYFYMVSAWGGYVFIINLIPLYAMVLLITGRYSMRLYVAYNCMYILGMLLAMQIRFVGFQHVQSGEHMAAMGVFFLMQVFYFLDWVKHLLSDTKLFQAFLRITVTCAVGVGAIALGVGTASGYISPWTGRFYSLLDPTYAKDHIPIIASVSEHQPTAWSSFMFDFHILLFLFPAGLYFCFKRLSDATIFIVMYGLTSMYFAGVMVRLILVATPAMCLISAIAVSATIKNLTQLVRTKSKVAHTGSTKGTTSGKASSKASLDQSLPFQRNGAIALLIGAFYLLCKYATHCTWVTSEAYSSPSIVLAARGAYGNRVIFDDYREAYFWLRQNTPPDAKVMSWWDYGYQITAMGNRTVIVDNNTWNNTHIATVGRAMSSYEDEAYEIMRSLDVDYVLVVFGGVTGYSSDDINKFLWMVRIGGGVFPVIKEPDYLVNGEYRVDKGAAPKMLNCLMYKLSYYRFGELQTEYGKPPGYDRARGVEIGNKDIKLEYLEEAFTTSNWIVRIYKVKPPNNRW	83.85	743	0	1157		XP_004235404.1	PREDICTED: dolichyl-diphosphooligosaccharide--protein glycosyltransferase subunit STT3B [Solanum lycopersicum]	725	MEKATDLLSSSQSFFSLKSLKLKTKQQELLLRISILGLVYILAFITRLFSVLRYESMIHEFDPYFNYRTTLYLTQKGFYEFWNWFDSESWYPLGRIIGGTLYPGLMVTAAFIYWILRFLRFAVHIREVCVLTAPFFASNTTLVAYFFGKELWDTGAGLVAAALIAICPGYISRSVAGSYDNEGVAIFALLLTFYLFVKAVKTGSLAWSLGSALGYFYMVSAWGGYVFIINLIPLYVLVLLVVGRYSMRLYVAYNCMYILGMLLAMQIRFVGFQHVQSGEHMAAMGVFFLMQVFYFLDWVKHLLNDQKLFQAFLRITLTCAISVGVIALGVGTASGYISPWTGRFYSLLDPTYAKDHIPIIASVSEHQPTAWSSFMFDFHILLILFPAGLYFCFKRLSDATIFIVMYGLTSMYFAGVMVRLILVATPAVCLISAIAVSATIKNLSLLVRAKTKPTQAGSGKGTTSTKASSKGALDQSLPYQKNGAIALLVGAFYLLTRYAIHCTWVTSEAYSSPSIVLAARGAHGNRVIFDDYREAYFWLRQNTPQDAKVMSWWDYGYQITAMGNRTVIVDNNTWNNTHIATVGRAMSSYEDEAYEIMRSLDVDYVLVVFGGVTGYSSDDINKFLWMVRIGGGVFPVIKEPDYLVNGEYRVDKGAAPKMLNCLMYKLSYYRFGELTTEYGQPPGYDRARGVEIGNKDIKLEYLEEAFTTSNWIVRIYKVKPPKNRW	84.29	694	0	1113		AT1G34130.1	STT3B	staurosporin and temperature sensitive 3-like b	735	MGGKSEPAKSESMATKPDLLNTSFFSFKSLKLKTKQQELLLRISILGLVYILAFIARLFSVLRYESMIHEFDPYFNYRTTLFLTEKGFYEFWNWFDSESWYPLGRIIGGTLYPGLMVTAALIYWTLRFLRFFVHIREVCVLTAPFFASNTTLVAYFFGKELWDTGAGLVAAVLIAICPGYISRSVAGSYDNEAVAIFALLLTFYLFVKAVNTGSLAWALASAFGYFYMVSAWGGYVFIINLVPLYVLVLLITGRYSMRLYIAYNCMYILGMLLAMQIRFVGFQHVQSGEHMGAMGVFLLMQVFYFLDWVKYQLNDTKLFQTFLRITVTSAILVGGVAVGVGTASGYISPWTGRFYSLLDPTYAKDHIPIIASVSEHQPTAWSSFMFDYHILLFLFPAGLYFCFKRLTDATIFIVMYGLTSLYFAGVMVRLILVATPAVCLISAIAVSATIKNLTSLLRTKQKVSQTGSTKGAGSSKASSKVTLDQSQPFQKNGAIALLVGVFYLLSRYAIHCTWVTAEAYSSPSIVLAARGAHGNRIIFDDYREAYYWLRQNTATDAKIMSWWDYGYQITAMGNRTVIVDNNTWNNTHIATVGRAMSSYEDDAYDIMRSLDVNYVLVVFGGVTGYSSDDINKFLWMVRIGGGVFPVIKEPDYLVNGEFRVDKGASPKMLNCLMYKLCYYRFGELTTEYGKPPGYDRARGVEIGNKDIKLEHLEEAYTTSNWIVRIYRVKPPTNRL	80.4	745	0	1098		1	3.4e-113	379.1	PF02516.9	STT3		K07151	STT3	dolichyl-diphosphooligosaccharide--protein glycosyltransferase	[EC:2.4.99.18]		3	GO:0005783, GO:0005886, GO:0016020	1	GO:0004576	1	GO:0006486
	1312	Peam|HassGeneModel_1312 maker-Ctg0104-augustus-gene-2.9-mRNA-1	1171	ATTAGAATACTGCCGGTTTACTTTTGATTCTCACTCTTTTAACTCAAGGATTTCTCCAAGTTCAAGCCTCATAGGAGCCGGATTCTACTTCCACACGACAGACAAATCGCATTCTCCCACTACCTTATACAAAGAAGGAAGGAGAAAGGCGAGAGACAGAGAGAGAAGGAGAGATGTCGTACCTTCTGCCTCACCTGCACTCAGGCTGGGCCGTGGATCAGGCGATCCTGGCCGAGGAAGAACGCCTTGTTGTTATCCGATTCGGTCACGACTGGGACGAGACTTGCATGCAGATGGATGAAGTCCTGGCTTCAGTTGCAGAAACCATCAAAAACTTTGCTGTCATATACCTGGTGGACATCACCGAGGTGCCTGACTTCAACACCATGTATGAGCTGTATGACCCCTCCACAGTTATGTTCTTCTTTCGCAACAAGCACATCATGATTGATCTGGGCACTGGCAACAACAACAAGATCAACTGGGCTCTCAAGGACAAGCAAGAGTTCATTGACATCATCGAGACTGTCTACCGTGGAGCAAGGAAGGGTCGAGGTCTGGTCATTGCCCCAAAAGACTACTCGACCAAATACCGTTACTGAGTTACTGAAATTGGGCTGTTCTTTAATGTAAGGACCATAGCTTTATCAAATGTTGAAGGTACTGTGTCTCTGTTAACTTGAAAGTTTCCATATTGTGTACTGCATTTCAATACTGTGTGGCTGTTAACGTGAAAGTTTCCATATTGTGCACTGGATTTCATCAGTGTAGTAGGAGGTCCTAGATGAATGATCCTGCTAGATGATTTTTGGTTGTTTAGTTTGTTGAATCTGAATTTGATGGGATGGGGGTAACATGCTGATGATATGATAATTTTGTTGAAGTTGAATGTTCAGAGTTCCCTTCTTCATATGGAGGTATTGTGAGTCATGATAAGTGAGAGGTGACGCTCATCTGAATTTTATAGGTCATCAAATTGGTTGCGCAGAGTGCCTCATCTGGAAGGCGAGGATTGGAAAAACTTGCATTTTGGTTCCTATCTTTTGCTAGGTTGTCAAAACAAAACCATCTATGGTAGGATGGTTTCCATTTTTTGCGCATGTCAGTCATATGAGGCCTTTTAAACCCCTTCGGCTTGTGTCATCACCATTCTTTCAGGTGGGCCCTTCAG	142	MSYLLPHLHSGWAVDQAILAEEERLVVIRFGHDWDETCMQMDEVLASVAETIKNFAVIYLVDITEVPDFNTMYELYDPSTVMFFFRNKHIMIDLGTGNNNKINWALKDKQEFIDIIETVYRGARKGRGLVIAPKDYSTKYRY	100	Complete		XP_011624634.1 PREDICTED: thioredoxin-like protein YLS8 [Amborella trichopoda]	PREDICTED: thioredoxin-like protein YLS8 [Amborella trichopoda]	142	MSYLLPHLHSGWAVDQAILAEEERLVVIRFGHDWDETCMQMDEVLASVAETIKNFAVIYLVDITEVPDFNTMYELYDPSTVMFFFRNKHIMIDLGTGNNNKINWALKDKQEFIDIVETVYRGARKGRGLVIAPKDYSTKYRY	99.3	142	4e-106	298		XP_002444330.1	hypothetical protein SORBIDRAFT_07g020280 [Sorghum bicolor]	142	MSYLLPHLHSGWAVDQAILAEEERLVIIRFGHDWDETCMQMDEVLAAVAETIKNFAVIYLVDITEVPDFNTMYELYDPSTVMFFFRNKHIMIDLGTGNNNKINWALKDKQEFIDIVETVYRGARKGRGLVIAPKDYSTKYRY	97.89	142	3e-105	296		XP_002283622.1	PREDICTED: thioredoxin-like protein YLS8 [Vitis vinifera]	142	MSYLLPHLHSGWAVDQAILAEEERLVVIRFGHDWDETCMQMDEVLASVAETIKNFAVIYLVDITEVPDFNTMYELYDPSTVMFFFRNKHIMIDLGTGNNNKINWALKDKQEFIDIVETVYRGARKGRGLVIAPKDYSTKYRY	99.3	142	7e-106	298		XP_004231501.1	PREDICTED: thioredoxin-like protein YLS8 [Solanum lycopersicum]	142	MSYLLPHLHSGWAVDQAILAEEERLVIIRFGHDWDETCMQMDEVLASVADTLKNFAVIYLVDITEVPDFNTMYELYDPSTIMFFFRNKHIMIDLGTGNNNKINWALKDKQEFIDIVETVYRGARKGRGLVIAPKDYSTKYRY	96.48	142	2e-104	294		AT5G08290.1	YLS8	mRNA splicing factor, thioredoxin-like U5 snRNP	142	MSYLLPHLHSGWAVDQSILAEEERLVVIRFGHDWDETCMQMDEVLASVAETIKNFAVIYLVDITEVPDFNTMYELYDPSTVMFFFRNKHIMIDLGTGNNNKINWALKDKQEFIDIIETVYRGARKGRGLVIAPKDYSTKYRY	99.3	142	9e-106	297		2	9.00E-69 | 2.40E-05	229.1 | 23.9	PF02966.11 | PF00085.15	DIM1 | Thioredoxin		K12859	TXNL4A	U5 snRNP protein, DIM1 family	---		3	GO:0005634, GO:0005681, GO:0005737	1	GO:0003824	11	GO:0000902, GO:0006623, GO:0006944, GO:0007030, GO:0007033, GO:0007067, GO:0010150, GO:0016049, GO:0016192, GO:0016197, GO:0048193
	1313	Peam|HassGeneModel_1313 maker-Ctg0104-augustus-gene-2.8-mRNA-1	1516	CCCTTTCTCTGACCTCTGCAATTCGCTCTTCTCCCTCGCATTCGCACCAACAGAGAGAGGAGGAGGAGGAGGAGAAGAGGAAGAAGTCAGGGTTTTTGAAATCTGAGGAATGGCTCGTCAGGCCTCCAAGATCATGGGCTCCATAGCTTCGAAGCTCTGCCAGCAGAGCCCTTCTCTCTCATCGCAGTCGCGCCATTTCGCGGCCGCTCCTTCGCCTCCCCCGGCCGTTTTCGTGGACAAGAACACCAGAGTCATCTGCCAAGGCATTACGGGGAAGAACGGCACCTTCCACACCGAACAGGCGATCGAATACGGCACTAACATGGTTGGCGGAGTGACACCAAAGAAAGGCGGAACAGAACACTTGGGACTACCTGTTTTTAACAGTGTTGCAGAAGCAAAGGCAGAAACAAAGGCAAATGCATCAGTTATTTATGTGCCCCCTCCATTTGCTGCAGCTGCTATTATGGAAGCAATGGAAGCTGAATTGGACCTGGTCGTGTGCATCACTGAGGGAATCCCTCAGCATGACATGGTTCGGGTAAAGGCTGCTCTTAACAAGCAAACCAAAACTCGGCTGATTGGGCCAAACTGCCCCGGTATCATTAAACCAGGAGAATGCAAGATAGGAATTATGCCTGGGTATATCCACAAGCCAGGGCGTGTAGGAATAGTTTCTCGATCGGGTACCTTGACTTATGAAGCGGTTTTTCAAACAACTGCTGTTGGCTTGGGACAATCTACTTGTGTAGGTATTGGGGGTGATCCTTTCAATGGGACAAACTTCGTTGATTGCATGAAAAAGTTCCTCGAGGATCCTCAGACTGAAGGTATTATTCTTATTGGAGAGATTGGAGGAACTGCAGAGGAGGATGCTGCAGCCCTAATTAAGTCGTCGTTCATTGTTGGTGTGTATAATCAGGAGAGTGGAACTCAAAAGCCGATTGTTGCATTTATTGCTGGACTAACTGCACCACCAGGTCGTCGCATGGGCCATGCTGGAGCCATTGTATCCGGCGGGAAGGGTACTGCCCAAGACAAAATTAAGACCCTTAGAGAAGCCGGTGTAACAGTTGTCGAGTCCCCTGCAAAGATTGGCACTGCAATGCATGCTGTCTTCAAACAGCGTGGTCTTCTAAATTGAGATTCATCCGGGCCTCCATTGTGTAAGAGAGCCGCAAAATTATTTGACCATGATTTTTAGCATAGGTGTTGGGATGTAGTGCTCGATGCAGTTTCCTTATTTCCGCTTTTCTTTCCGAAAGCTGCAAGCTGTCGGATGATCAATAAACTAGCAAGAGTTTATTACTGATACAAGCTGCATTTGAAGGTCAAATTACATGTTTTGTTTTATTTCCTCAAATTCAAGCTATTGAACTTGAATCAGACTTCTTGGATGAAATCCTTTTTTCTCATTGAGTTATTGGTTGGATTCAAAGGAACTTTTAGATGAGTATAAAAAATTGGGATTGTTGTACAATATATGTTACATGAAGTGCTTGCCTCCATTTTTAAA	344	MARQASKIMGSIASKLCQQSPSLSSQSRHFAAAPSPPPAVFVDKNTRVICQGITGKNGTFHTEQAIEYGTNMVGGVTPKKGGTEHLGLPVFNSVAEAKAETKANASVIYVPPPFAAAAIMEAMEAELDLVVCITEGIPQHDMVRVKAALNKQTKTRLIGPNCPGIIKPGECKIGIMPGYIHKPGRVGIVSRSGTLTYEAVFQTTAVGLGQSTCVGIGGDPFNGTNFVDCMKKFLEDPQTEGIILIGEIGGTAEEDAAALIKSSFIVGVYNQESGTQKPIVAFIAGLTAPPGRRMGHAGAIVSGGKGTAQDKIKTLREAGVTVVESPAKIGTAMHAVFKQRGLLN	102.15	Complete		XP_011624630.1 PREDICTED: LOW QUALITY PROTEIN: probable succinyl-CoA ligase [ADP-forming] subunit alpha, mitochondrial [Amborella trichopoda]	PREDICTED: LOW QUALITY PROTEIN: probable succinyl-CoA ligase [ADP-forming] subunit alpha, mitochondrial [Amborella trichopoda]	339	MARKAVKMVGLASRAALNLFPEQGSMSFASSRGFAAAAASPPPPVFVDKNTRVICQGITGKNGTFHTEQAIEYGTKMVGGVTPKKGGTEHLGLPVFNSVAEAKAETKANASVIYVPPPFAAAAIMEAMEAELDLIVCITEGIPQHDMVRVKAALNKQSKTRLIGPNCPGIIKPGECKIGIMPGYIHKPGRVGIVSRSGTLTYEAVFQTTAVGLGQSTCVGIGGDPFNGTNFVDCIKKFLEDPQTEGIVLIGEIGGTAEEDAAALIKESGTEKPVVAFIAGLTAPPGRRMGHAGAIVAGGKGTAQDKIKTLREVGATVVESPAKIGAAMHEVFKQRGLLS	92.46	305	0	509		XP_002460917.1	hypothetical protein SORBIDRAFT_02g037420 [Sorghum bicolor]	332	MAAASSRRASQLLGSAASRLLHARGFAAAAAAAPSPAVFVDKSTRVICQGITGKNGTFHTEQAIEYGTNMVGGVTPKKGGTEHLGLPVFNSVAEAKAETKANASVIYVPPPFAAAAIMEAMDAELDLVVCITEGIPQHDMVKVKAALNRQSKTRLIGPNCPGIIKPGECKIGIMPGYIHKPGRIGIVSRSGTLTYEAVFQTTAVGLGQSTCVGIGGDPFNGTNFVDCLEKFVDDPQTEGIVLIGEIGGTAEEDAATFIQESKTQKPVVAFIAGLTAPPGRRMGHAGAIVAGGKGTAQDKIKALREAGVTVVESPAKIGSTMFEIFKQRGMVE	82.61	345	2e-180	502		XP_002268479.1	PREDICTED: probable succinyl-CoA ligase [ADP-forming] subunit alpha, mitochondrial [Vitis vinifera]	340	MLTKMARRAAAQQLIDSIASKLSSATASSAQTRGFAAAAHPPPAVFVDKNTRVICQGITGKNGTFHTEQAIEYGTKMVGGVTPKKGGTEHLGLPVFNTVAEAKAETKANTSVIYVPPPFAAAAIMEAMEAELDLVVCITEGIPQHDMVKVKAALNRQTKTRLIGPNCPGIIKPGECKIGIMPGYIHKPGRVGIVSRSGTLTYEAVFQTTAVGLGQSTSVGIGGDPFNGTNFVDCIKKFLVDPQTEGIVLIGEIGGTAEEDAAQLIKESKTEKPIVAFIAGLTAPPGRRMGHAGAIVSGGKGTAQDKIKTLREAGVTVVESPAKMGVAMLEAFKQKGLIPA	85.51	345	8e-180	501		NP_001234277.1	succinyl-CoA ligase [ADP-forming] subunit alpha-1, mitochondrial [Solanum lycopersicum]	332	MARQATKLIANLSKKLSSSNPHTRCSEQTVWIGAAPPAVFVDKNTRVICQGITGKNGTFHTEQAIEYGTKMVGGVTPKKGGTEHLGLPVFNTVEEAKAETKANASVIYVPPPFAAAAIMEGLEAELDLIVCITEGIPQHDMVRVKAALKKQSRTRLIGPNCPGIIKPGECKIGIMPGYIHKPGRIGIVSRSGTLTYEAVFQTTAVGLGQSTCVGIGGDPFNGTNFVDCLEKFIADPQTEGIVLIGEIGGTAEEDAAALIKESGTQKPVVAFIAGLTAPPGRRMGHAGAIVSGGKGTAQDKIKALKEAGVTVCESPAKIGVSMLEVFKQRGLV	82.51	343	2e-179	500		AT5G23250.1	---	Succinyl-CoA ligase, alpha subunit	341	MSRQVTRLLGSLRHSGGGCSGSSKVCSLTSLVQSRSFGTTPPPPAAVFVDKNTRVICQGITGKNGTFHTEQAIEYGTKMVAGVTPKKGGTEHLGLPVFNTVAEAKAETKANASVIYVPAPFAAAAIMEGLAAELDLIVCITEGIPQHDMVRVKAALNSQSKTRLIGPNCPGIIKPGECKIGIMPGYIHKPGKIGIVSRSGTLTYEAVFQTTAVGLGQSTCVGIGGDPFNGTNFVDCLEKFFVDPQTEGIVLIGEIGGTAEEDAAALIKENGTDKPVVAFIAGLTAPPGRRMGHAGAIVSGGKGTAQDKIKSLRDAGVKVVESPAKIGAAMFELFQERGLLK	79.32	353	7e-176	491		4	4.90E-32 | 1.50E-23 | 2.30E-07 | 8.60E-05	110.3 | 83 | 30.5 | 22.6	PF02629.14 | PF00549.14 | PF13607.1 | PF13380.1	CoA_binding | Ligase_CoA | Succ_CoA_lig | CoA_binding_2		K01899	LSC1	succinyl-CoA synthetase alpha subunit	[EC:6.2.1.4, EC:6.2.1.5]		1	GO:0005739	6	GO:0000166, GO:0003824, GO:0003878, GO:0004775, GO:0004776, GO:0005507	3	GO:0006626, GO:0008152, GO:0009220
	1314	Peam|HassGeneModel_1314 maker-Ctg0104-augustus-gene-2.10-mRNA-1	917	ATGACGAATGTGAGAAATGAGAGCTTAATGTCTCAAAAGGAGAGGAAGAGAGTGGCAAAGGAAAAGAGACCTCCTCGGCGAGGCTTAGGCGTAGCTAGACTGGAGAAGCTGAGGATACTTGATGAAGAACTGGCAGCTGCCGCTTCATTTAGCTCTCGATATGTCTGTTCTTTCGTTCCACCATCTTATTTCCTCCCCCTTTCACTCTGCAGGGCTTCTATGATTCTGGTTCTTTGGAGAATATTGGAGAGGAGTTGGATTCATTTGGGGTTGGACTCATTTGGTTTGGAATGCAAGGAGCTCTCTCCGCAGTCTTTGGATGCCTGTCCCCACTCCATCAAGAAGAGAAGGGAGCAACAACATATCACAGCAAGGGATCTTAGCTTGACAATTATCCCTGGCGAGGGGAAGAGGAGATTCCAGATTACTGAAGGTGAGGATTTTGAAAGGGGTGATGCATATCTTGATCTGAGTTTGTCTTCAATCTACTATGGTGATGACAAGGAAGGAAATTTAAGCATTAAGGAGGATGGTGCAGATTCGCGAGCTGGAGCAATGACACCAAAAGCAGTCACTCATAGCGAATTACTGACATATGAATGGGAGGGGATAAAAAACTGCAACTCCAGTACAGCACTGGCTTCTTATTGTAGACAAGAACCTTGTGTTTTATCATTGTGTGTGGCTGCACTTGATTCTCCCCCGGAACTCAACCTTGGTCTCTCCCTTTGAGAGCTGCAATAGTTCTTTCTCTAAAAGTACAAATCTCTTGGGGTGGAGTTTCACATTTTCAATGTCTGTACCAAACTCTACTGTTCTAGTCTCTGTGGTCACTTCTCTTTTCGGTTTTGGTTGTAGAATGTAGAGGGAATGGACTAGCTTTTGCCATGTTGCTTGATGAGATGCAAATAAGTGTT	243	MTNVRNESLMSQKERKRVAKEKRPPRRGLGVARLEKLRILDEELAAAASFSSRYVCSFVPPSYFLPLSLCRASMILVLWRILERSWIHLGLDSFGLECKELSPQSLDACPHSIKKRREQQHITARDLSLTIIPGEGKRRFQITEGEDFERGDAYLDLSLSSIYYGDDKEGNLSIKEDGADSRAGAMTPKAVTHSELLTYEWEGIKNCNSSTALASYCRQEPCVLSLCVAALDSPPELNLGLSL	---	Partial		---	---	---	---	---	---	---	---		---	---	---	---	---	---	---	---		---	---	---	---	---	---	---	---		---	---	---	---	---	---	---	---		---	---	---	---	---	---	---	---	---		---	---	---	---	---		---	---	---	---		---	---	---	---	---	---
	1315	Peam|HassGeneModel_1315 maker-Ctg0104-augustus-gene-3.4-mRNA-1	4094	GGAGCAAACCTTATAGACTCGAAGAAGCCATTGAGCTTGGGAGATCTTGTTCTTGCTAAGGTTAAAGGTTTCCCTCCATGGCCTGCAAAGATCAGCAGGCCTGAGGATTGGAATCGGCCTCCGGATCCTAAGAAATATTTTGTTGAGTTCTTTGGAACTGCTGAAATAAATGTGTTGATTGAACTATACAAGGGTTGCTACTTCTGTGGTATTATTGGATTTGATAGTGGAAGAAGAAGAGACAAGATGATCAGTTTGGGACAGACCAAATTGGGACGAAATGGAAAATCTCATCCGAAAGAGCAGCACTGTTCATTCGGCTTGAATGAAGAATCAGCAGCTCCTGCTTGGCATTTCCAGCGGCTGCGGGGTATTGGAAAGAAATCCAATGTTGTTAATGGTGGAAAGAAAGCCAATGATGTTATAGTGGAAAGAAAACCAAAAGCTTTCCCAGAGGTAAGAAGCAGTCAGTTAGAGCAGATAATTCTCATCAGAATAGGGGCCATGCCCACAAATGGAAAACACAAGATGACCACCACTGATGATCTGCGTGCTGCCAAAAAGTCAAGGCCTGGTGCTTGGGGTGATGATACAGATAAAATGTCAGCTTTAGTAGGAATAAAATCTGATTCTGCTTGCACCACCTCTGTAGAAGGTAAACGATGCCGAGCGTGGGAGGCAACGCATGATTGTTCTACTAAAGCTGCTGGAAATGCCGCTGGAAAAGTTTCTGGCTTCTGTAAAAAAGACAAATTGAGTTCTGGTTATGATAAGTCTCCTACTAGAATTCGCTCGAGGCGTAGACAATGCTTTCCATTTGACGAGGATGGTGAAACGCAGCGTAAAACTCCAGTTCACCGAGGATCAGCAAGCATTTTGAAGACTGCCCCTTCATATGTGTTGGATCCTATTCCTAGTATAAATTTGCATCAAGAAAATCCTTGTCATTCTCAATCAGGTGATAAAGATGTCATTAACGAGGGTTCAGGTTCAGCAAGACCTGATGATAGATCTTCCAAGAATATGGTGTCAACTGTAAACATTGTTGACAGCTCTCTCACAGGAAGTCCAAGGCAAACTGAAGAGAAGAGGTTGAAAAATGCTATTGAGTCACATTTTACCATTAGCCCTAGGAAGCAAGAGTCTAGGAGATCATCTTCAGATGGTAAACCAGTACTGAAAGATTTGCCTGGTTCAGTTAGTGCAGCCAAGCCACTGGAGCATAAAGTCAACAGGCCTCAGGTTAAACCATCCAGTACTTCAGCACTGCAGAAGATGCATGGTGGGTCTTCTAAAGGATCAGGTCTGGCTGCAGAAAGCTTAAACCAATCTAGGAATCTAGTGATGGCACAAATAAATAAGCCAAATTCTTTGTCTGAAAAGTTGGAGGTTACTCCAAAAACAATTCCGCGCATGAATGCCACATCTGAGAATAGGTCTGACCATGCTGGTTCAGCGAAGCGCAGTAGTGAGAAAGATATTTTGCATGGGGAACGAGTTGAAGTTGCAAAATCAGACAAAGCTTCTCGTTTATCAAATGATTCCAAATTTTCTGAATCGTCTACATCTATGAAGCATCTTATTGCAGCTGCACAGGCAAAGAGGAGAGAAGCTCATTCTCAGTCTCTGGCCCAGCCCAATGCATTTGCTGCTTCTGTTCCCACTCCACCTGCAGCCCAGGAAAGGAGTCCCAATCCTGTATCTGCTGTTCAGCCCTTTTCATCTGGCAATGTCTTGCAACATGATAAAAAGGGATTGTATGCTAATACATCTTTAGCTTCTCCATCTCCGCAAGTTCATCAACTTGTACCACAAAATCAAATAGACGCTGAAGAATATGAGGATGGAAGAGTCAGTTCAGGACGCAGGGCCCGTGGGGGTTCATTGAGTGGTGGTACTGAAGCAGTCGTTGCCCGCGACGCTTTTGAAGGAATGATAGAGACTTTATCAAGGACGAAGGAGAGTATTGGACGTGCAACTCGTCTTGCCATTGATTGCGCCAAGTATGGCATTGCTGGTGAGGTTGTGGAACTCCTCATCCAAAAATTGGAGAATGAGCCCAGCTTTCATCGGAGGATTGACCTGTTTTTTCTTGTGGATTCTATCACTCAATGTTCACATAATCAGAGAGTATTTTACAAATCCTCTTTTGCTTTCTTTTTTCTTTGGATAAATTTCAGGATTGCTGGAGCATCATACATTCCTACGGTGCAAGCAGCACTGCCACGTCTTTTAGGTGCTGCTGCTCCACCTGGAGCTGGCGCTCGTGAGAATCGTCGCCAATGTCACAAGGTTCTGAGGTTATGGCTTGAGCGAAAAATCCTACCAGAATCACTGCTTCGCTGCTACATGGATGATATTGGAGTTTCTAATGATGATATGACCGCTGGATTTTTTCTTAGACGCCCATCTCGTGCCGAGCGTGCGGTGGATGATCCAATTAGAGAAATGGAAGGCATGCTTGTTGATGAGTATGGAAGTAATGCAATGTTTCAGATTCCCGGATTTTTGTCTTCTCGTGTATTTGAAGATGATGAAGATCTTCCTAATAATTCATGCAAGAATACTGGGGATGAATCCCCACCAATGGAAGGCCCCGGTATTCTAGAAGAGCAAAAAAATTGCCCTGTTACTTCCATCGACAGGTGCCACCGCATTTTAGAGGTGGTGGATGGAGAGCTTGAAATGGAAGATGTGTCTGCATCCTCTAAATATGGGAAAGCCACAGCTGGGAGTGGTTCTTTTCAATTGGAAACTCAGCAACGAAGTTCAGTACGAATTTTGGAATCAACTTCAAACAAGCTTAGTGAATTGCCCTCCGTACCTTTGGGTTCTCCACCATTACCTTTGGATTCTCCTCCTCCCTTACCACCACTTCCTCCTTCGCCACCTCCACCACCCCCGCCATTTTCTCCTTCCCTGCCTCCACCACCACCTCTCCCACCTCTACGGCCGCCTCCCCCATCTCAGCCTCCTCCGCCATCTCAGCCACCTCCCCCTTATCGGCCACCTCCCCCATCTCAGCCACCTCCCCCATTTCAGCCTCCTCCCCCATCTCTGCCACCTCCCCCATCTCGGCCTCCTCCCCCATCTCTACCACCTCCCCCATCTCAACCTCCTCCCCCATCTCGGCCACCTCCCCCATCTCAGCCTCCTCCCCCTTATTGGCCACCTCCCCCATCTCAGCCTCCTCCATCTCAGCCTCCTCCACTGTTACTACCCTCTTCTACTTCACCACCATATTTATTTCGCCCTCTGATATCTCAAGAATATTCTCGCAATCCCAGTGGTAGCCAACTCCAAATGGCTGTAAATGCTCCTCTTCAGGGCCATGCTAATGCTACGTTGAAAAGTGATATGGTTCCACCACAGCCTTCTTGCTTTGTGACGCAGGAATGCACCATGCACAAAATGCACCAGCTTTTGGTTCCTCAAGGCCCGTGGGATGACACATTGAAGTACAAGACTTGCATCTCCTACTGCTTCAGGAGGATGTCTAGCTCTTCTCTAGTTGATTTTGAAATAGATGGATGCCACCGAGATGGTGTTGAGATCATCGGGGGCTCTTGGCAGGACTGTGTATTGTATTTTTTTTCCTGACAACCTCATCCTGCAGACTTATCACTGCTGAGTGTTTGGCAAGAACAGCGATAAATTTACAAACCGAAACCATTTGTAGGATTTCTGCTTGTGAGCAGATCAAGTGTAAAGCTTCTTGGAAGATAAAACTGCTGCAAATCTAGAGGTAAATTTTAGAATCATAGGAATCTTACTGAAACATAAAGCTTGTAAAATCTAGAAGATGTTATAGTATATTTTATAGACAGATCTCTCTCTCTCTCTATCTCTCCAAAATAGATTTATGACAGGTAATATGGGACTTATTTTGAAGTAAGTCCTCATAATTGCTAGCCTCCCATTTTATTATTTAAATAGTTAAAAACTGAAGTTCTATAGAAGCACTAAGCAAGCTTTTCCTTGTTATTTTCACTGGATGTTCCAATTCCAATAGTTTGATTATTCATTGTGGCCGTGAACTATGTTTACTAGAAACAGTTGGAAATGTGCAGGGATTTTAGAGTGGTATATTTATT	1199	GANLIDSKKPLSLGDLVLAKVKGFPPWPAKISRPEDWNRPPDPKKYFVEFFGTAEINVLIELYKGCYFCGIIGFDSGRRRDKMISLGQTKLGRNGKSHPKEQHCSFGLNEESAAPAWHFQRLRGIGKKSNVVNGGKKANDVIVERKPKAFPEVRSSQLEQIILIRIGAMPTNGKHKMTTTDDLRAAKKSRPGAWGDDTDKMSALVGIKSDSACTTSVEGKRCRAWEATHDCSTKAAGNAAGKVSGFCKKDKLSSGYDKSPTRIRSRRRQCFPFDEDGETQRKTPVHRGSASILKTAPSYVLDPIPSINLHQENPCHSQSGDKDVINEGSGSARPDDRSSKNMVSTVNIVDSSLTGSPRQTEEKRLKNAIESHFTISPRKQESRRSSSDGKPVLKDLPGSVSAAKPLEHKVNRPQVKPSSTSALQKMHGGSSKGSGLAAESLNQSRNLVMAQINKPNSLSEKLEVTPKTIPRMNATSENRSDHAGSAKRSSEKDILHGERVEVAKSDKASRLSNDSKFSESSTSMKHLIAAAQAKRREAHSQSLAQPNAFAASVPTPPAAQERSPNPVSAVQPFSSGNVLQHDKKGLYANTSLASPSPQVHQLVPQNQIDAEEYEDGRVSSGRRARGGSLSGGTEAVVARDAFEGMIETLSRTKESIGRATRLAIDCAKYGIAGEVVELLIQKLENEPSFHRRIDLFFLVDSITQCSHNQRVFYKSSFAFFFLWINFRIAGASYIPTVQAALPRLLGAAAPPGAGARENRRQCHKVLRLWLERKILPESLLRCYMDDIGVSNDDMTAGFFLRRPSRAERAVDDPIREMEGMLVDEYGSNAMFQIPGFLSSRVFEDDEDLPNNSCKNTGDESPPMEGPGILEEQKNCPVTSIDRCHRILEVVDGELEMEDVSASSKYGKATAGSGSFQLETQQRSSVRILESTSNKLSELPSVPLGSPPLPLDSPPPLPPLPPSPPPPPPPFSPSLPPPPPLPPLRPPPPSQPPPPSQPPPPYRPPPPSQPPPPFQPPPPSLPPPPSRPPPPSLPPPPSQPPPPSRPPPPSQPPPPYWPPPPSQPPPSQPPPLLLPSSTSPPYLFRPLISQEYSRNPSGSQLQMAVNAPLQGHANATLKSDMVPPQPSCFVTQECTMHKMHQLLVPQGPWDDTLKYKTCISYCFRRMSSSSLVDFEIDGCHRDGVEIIGGSWQDCVLYFFS	81.738	Complete		XP_011624646.1 PREDICTED: LOW QUALITY PROTEIN: ENHANCER OF AG-4 protein 2 [Amborella trichopoda]	PREDICTED: LOW QUALITY PROTEIN: ENHANCER OF AG-4 protein 2 [Amborella trichopoda]	1486	MAPGRKRGTGKARAKNELSLGDLVLAKVKGFPPWPAKISRPEDWERSPDPRKYFVEFFGTAEIAFVAPADIQAFTHESKNKLAARCQGKTVNDFARAVKEICEAFEELQRQKSGDSRGDIDGVTVQSAASPLEHRGDSGHRDDDEGALTADNELESESREQVVTGQEASNTDCVDSEMYRLARCSRNQSEIVSADKGKRDLQNVKERVSPSSSYKDGADASPASGQNFPSHLTGSEHERSQPLAVTLATKQSDRKQNTGMNIHDAEVAITETTEHAKSVFGVNRKARPDLTSVKHAHSHSCLEAMEPKQHPEDERSVQRKKFKVSASEVRPWEPYPSKPDIGTGLVKKAKALPSDSAKTGVRKSPNIRTEGKGKRSSGVTDIKVMESDHSDEQIDDPSSSVDHRKKVTQPRSRKRGIKSDEHLPPPKRPRSLEMDRDAKCKKPLSSGEAETHLALKLESLDTGARLLGEEAVLPPTKRHQRAMEAMSVCTAQTAKDSTKGSLNVMKNSSLSSPLNEKSSRLRIETKRGALLLGGDNREECRTPVHKESAKRISKIVKDSADTHRKDHNHSLENVDVKAETLDTAVHVDKVSQDKPSPVEYSDKLFSSNKKLKDEEQPKLPPSHASPNKPGLQKLSSKHCAPAVLSPRGSLGSTSATVKPLEHKNVCSLGKPSANAPVKKPQAGSGKAGHVPNSLNRSSSEATSHRNKLDPSSDRLKATPTTMQQMNGVSDSRSEAVSAFSHKEQTNTVKEESITTMSLDSKGTNSFTSMRHLIAAAQAKRRQARPVSLQDVDTSIPTFVATSPSAKGMSPNSVHGVHPLPSETIMRPDSNGFYSHKSSETPVASATQLASQSQIDVDEYEDGRVSLEYQNAGGSLSGGTEAAVSRDAFEGMLETLSRTKESIGRATRLAIDCAKYGMAGEVVELLIQKLENETSFHRRVDLLFLVDSITQCSHSQRGIAGASYIPAVQAALPRLLGAAAPTGSVARENRRQCLKVLGLWLERKILPESLLRRCMEEIGSSNEEMPTGFSLRRPSRAERAVDDPIREMEGMLVDEYGSNATFQLPGFFPTQLFEDDDNITINIPKEDDNESPSGAACLSEEPQRFSDVSNDRHRRVLEDVDGELEMEDVSASSGDEPAIVGNEFFEVGNQQPDSERFVEHEEGDLYPPLPMGSPPLPADSPPPPPPLPPSPPPPPPSSPPPPPPSPPPPPPPPPPPPPPPQLPHPCSPQFPYPPLPPPPPPPPPQDCCKNANDMEVNRMTGAVSLQNHASASMRNEMITQNSSHFVTHGINHSQDGSALGSSKPFEYGQSGMHLSHQSPLVNQHGQTANNPFPQRSYSSLPQSPNPSNQFSYARTIVHQHMTQSYHHYGLSSLQSSGRSLFNEEQRRSRPGDSPDRQQGIWLPGGRTTTPGSGQLHVQEGYFRSQAERSCSSSMGYHLSVQNSLVSGGSMQGGHHLKENCIAPPSHGAVQFLPSRPDVSRLNCWRPT	47.57	721	9e-138	454		XP_002443678.1	hypothetical protein SORBIDRAFT_07g000099 [Sorghum bicolor]	1399	MPPGGRRGAKQRPKWTREPQLGDLVLAKIKGYPPWPAKISRPEDWQHKPTPKKFFVYFYGTEEIAFVPLADLEEFTEKTKNDLLDRAPNIKVQRKYVQVFNDAVEQICKAYDELPKTSEAANGALPDRCEKTTEHLVRSPDVGETPGLGQMEGVSPTDYSNTSGQGSGTEEDVKDGGHEIGDHSLTVPQKKTSLLQDPKHPKTNKSAASKSVLDMYTEQEHSPTSAHTERETEQVKVEKESRSLEGFVLEPNLEVVCALEAPKKSKSNKLLRDALRKENKHAGIGSPTGRIAAEAASDVVLNISAGKESREFKKSKIMTKQSLKTDSEKRDYDKTVHGKPDKQLTGKSSAGAGFSSNKKSLPGIGQHKMDSSADTRPAKKPRLLDRAGETDKTVAKSETKLNLNYEKHNAMKHERSTAMETGKNTILKTGTSDDRARRSGGVVSPISRLHSEVMEPASGSVTQLGVADSVKKGSSMKEDALRVDRQLVKPKRRACRFDDDEDEGQRTPLHRTSSKSIGEIHRTSAKSIERVPSEKAGTRGNFSSHVGNAPGKKSGPAREEKSRNVRMSPVKNEPVFSSPSQDKVHARHQVTGRRLTTGSVETPAVIGNKMNLVDCKSSAQVKMPASSELKKLHSSSSKPLHLTSGNSHSRNHPAPEKITLLPKSEETKAKSKPATSVEHKVGITLSTERTGKRDHLKEERSSSVDKATSSEPNPDSAKSIKHLIAAAQARRNLMASAHAKFDGSSTDNAAITSTPYGLPGLSPNPVFRIPSPPRIAFPESPGQRILKSPMELDNGHGKSPKSRQASGSPGGGTDAAIARDALEGMIETLSRTKDSIGRATRLAIECSKYGIAGEIVELLIQKLESEPNLHRRIDLLFLVDSITQCSHSQRGVAGASYVPTVQAALPRLLGAAAPPGAGARENRRQCLKVLRLWLERKIMPEDILRKYMGDIEVPNDDTSTTLMLKRPSRAERSVDDPIREMDDMLVDEYGSNATFELSGILSSKVFEDDEDFPRNNGSSPFVSRPVESDVIRETEETIAPASVEEHIIGVENVTTDAAMEDALEILGNIQQTDGAVLIEHDSSQDPGSEQALIDQNELPPLPDGPPPLPSDSPPPPPPLPPSPPPATPPPPPPPLSPASPPPPPPPPLPSGPPPQPAPPPPQPAPPPLPTQAPPLPSIPPPVPSSPSSLGYQPPAPEYFMTPNGNQLTQMTGNTSIQAIGNTTTFIPGGPVNGQAAVNFVTSMPANNNVFMAPQTSNGNYQFRPTGVPFQQGNFSAFPSAQTPLVHPHSRMAHMNPMGQQAVPPPRNPYAVQSFPNSQSHYPPEEHNWLAGGRALSCSEGPFMQDGYSRSNIDRSSMNPMNHQHTVLNHLPSGAPLPGHVPQMLPARSDIHTLNCWRPS	38.14	784	4e-92	324		XP_010648439.1	PREDICTED: ENHANCER OF AG-4 protein 2 isoform X1 [Vitis vinifera]	1662	MAPGRKRGANKAKAKSELRLGDLVLAKVKGFPAWPAKIGKPEDWDRTPDPKKYFVQFFGTEEIAFVAPGDIEAFTSEVKNKLSARCRGKTVKFFAQAVKEICDAYEELQQKNTSGSRDDRDRTAPESEAPSVDGVGDDRVEDDLKDGIGTVRLNGETVIEGLGDCGSGLEHCFHKQGEPDDQDVKPATSAHANDNLSPAIFSEKKNKASNGARTPKETESTSSPDKPFYVKEEIPNNSNEEDIICTGRTQVATPMKGSNSCHDNVEGGSSSCWDDGQKDGVPSLMVSTHAKSPGGGQRALTNGHKSKKVVMGSKRKREGVVEVHKNKSSATSLKYENAGGSGDLPEAGGHFKDGTQSKIASGGSMKESSPDTLKSDSDITSGKRALKAKKQLKVTVDRQKDAMANNKAQPKGDLSGGKKRAQLGHGKHKLVDDEISHSVKRSKCVDPVDDATKKSHIKSIKNDSLSFTVDDKTVKHTEIKKSVSCLKVDNSMASEAETGTVGSDVPGDEDVLPLSKRRRRALEAMSDSATLTPEVKIEKNSVVLKNDALHSKSAKPLHTQLKRKRRTICRFEDDDDEEPKTPVHGPSRNVNTPSRISNSIKDLDAHHESSNHTQLSVRDSGGHEESPSKECSPRLQQTVEKRPKKTMAAPISHSPRKLESEKLSSKEAKQILSPPKKSPRSASATKPMLEQHKAVKSAVKVSSSGTLVKVQSGSAKALSLLADSLTAQNQVAIQRNKPMSSGEKSKATPKANLRPNESVTLTENLMENNSLLGERLEAGRNDKTSSLIDPKIADSVLSMKHLIAAAQAKRRQAHSQNISHGNPNTAFVSIIDVQGGSPSPVSAVPPFPSGTSSVMQADMQGFYPHTTMASPSAHSRQFASQSQLDIEDSEDRRVGSGPRAAGGSLSGGTEAAVARDAFEGMIETLSRTKESIGRATRLAIDCAKYGIANEVVELLIRKLESEPSFHRRVDLFFLVDSITQCSHSQKGIAGASYIPTVQAALPRLLGAAAPSGAGARENRRQCLKVLRLWLERKILPESLLRRYMDDIGVSNDDTTSGFFLRRPSRSERAVDDPIREMEGMFVDEYGSNATFQLPGLLSSHVFEDEDEEDLPSGFSKEAAGASPVKPTHASGDPETVTPNDRRHHILEDVDGELEMEDVSGHLKDERPLFRNGSFEMDSHQDSDRISELASNNSNELPPLPEGSPPLPIDSPPPPPPLPPSPPPPPPPPLSPSPPPPPPPFPSQLPPLPPPPAGPPPPTGPPPPAGPPPPTVHPPPMGPPPSTGPPPPMGPPPSTGPPPPMGPPPPMGPPPRGPPPLMGPPPPTGPPPPTGPPPPRGPPPIGPPPPAGPPLPPGPPPPPGPPPPASQHLPTGPPPSLLSQPPLPPTPQLPPPPQLPPPPQLQPQPQLPPQPPLLPPQPSLQSSPQLAYQPPVPHEYCSVVSGNQLAPMAGNTSHGGHIDTAVKSEMFPQQSPCFAPTGVCNSREPSGFNSSRPLEYGHNDMYLNHQASQPSQQFQPGNTPFSQRPLHPAPSPQTQPSHFSYTNPNIQQHQQHPYSHPYPLPPPPDTRRRFGADEQWRMSSSELNTDSQRGLWMSGGRTPSCSGPPFVQEGYFRPPLERPPANNMGFHSTPNALPAGAPIPVHGVSQMLPCRPDVSALNCWRPA	52.1	737	4e-158	514		XP_010315554.1	PREDICTED: ENHANCER OF AG-4 protein 2 [Solanum lycopersicum]	1427	MAPGRKRGAKGVKSMSELSLGDLVLAKVKGFPAWPAKISKPEDWARAPDPKKYFVQFFGTQEIAFVAPADITAFTVDVKNKVSARCQGKTVKHFAQAVRQICEEFEGLQQKDSSVSGDEAYKTAPGCGIASVERVSAATELDQMDGDKKSKQETDITSFVEGSGLERCSMIKDDTADIVSHDSEGNLPPSISSLKVVSIHSGISNSGKDLASLPNTESTGEENSDPIEHDKQLIHKENLRTAERSHFPDADFHPPTSSNDVKQLDSGRKQLTNGHKAKLVKKRAGGGHEIQGTSDTTSDPTVKKASAKKLVPEVKSGTDGRKKIKRENDRKPETVDAALGHIEEKKFQLSSKKLKVEPGQMLRRNEIADHPKKIKCADGAMDAVMASKIYDEAKVVKSEVKKSIPLGKAEDHTPLKLHEGAIGSNNCGEEDILPPSKRHRRAMEAMSSSSPVPQLPTKRRAVRLCVDNENEEPKTPIHGGSIKRDAISRFPNSVKKPDLSIGTASNDQPSAKVSGTVDDSSIKEHAPSVRLHRELSGRVLQKNVEKKRIPTDTSFSCSPGKFGTPKTSSREGQTDTISPKKSPGFTGKPVSEPQKGAKLSGKPQNDHKKWVAESDTGNFIAADNLNPPRDQPINERSKIFSTNERKKTTPKSSSSMTEPAHVPGNPVESMSTRFERLEALRDEKLNALIDSKVIDQDTSMKHLIAAAQAKRRQAHLQSIHGNTLAAVAPYAEPQGGSPHSALGSQPLSSGMLHPEMQVLFSRSSPSSEIRQFSLLNPPEPEENEEKRVISGLGASGGSLSGGTEAAVARDAFEGMIETLSRTKESIGRATRLAIDCAKYGIANEVVELLTRKLENETSFHRRVDLFFLVDSITQCSHSHKGIAGASYIPAVQAALPRLLGAAAPPGVGAQENRRQCLKVLRLWLERKIYPDSLLRRHMDDIGSSNDDSSGGLSFRRPSRAERAIDDPIREMEGMLVDEYGSNATFQLPGFLSSHVFDEEEEEDVLRNLQNEAAEELAIEHTPATGDNAERYMVTPSDRRHCILEDVDGELEMEDVSGHPKDERPLFADDVNQSGSDRTLESALDNISDLPPLPMGSPPLPPCSPPPTPPLPSSPPPSPAPPPPPPPLSPLPPPPPPPPPLPPSQPPLPPSQPHPFPPLPAGPPPLMFPQPSFSLQHEVGTQHLHTLTPSVPSSSPGVAYTQPPLPNEVSNIPSGHRLPQVAGNMPHGPRINASNRNEVFPLQPPSFTPAGVSNLRESSGYSSRPLEYGYNDAYINPPVSQSTQKFQPGNVPFAPRPMHLNPPHQIPSNSFSYPRAPVQQHPQQAYPTPCSLPERPDGSRRYIGDEQWRVQPNEFSGDHQRSMWIGAGRSCPGPTIAQEGYFRPPDRPPVSNVGFQPSGSNAFPTGPPISGHGMPCRPDVTVLNWRPA	46.44	702	1e-104	361		AT5G23150.1	HUA2	Tudor/PWWP/MBT domain-containing protein	1392	MAPGRKRGASKAKAKGQLVLGDLVLAKVKGFPAWPAKISRPEDWDRAPDPKKYFVQFFGTEEIAFVAPPDIQAFTSEAKSKLLARCQGKTVKYFAQAVEQICTAFEGLQNHKSNALGDEDSLDATEPGLTKAEIVDGTDHIVIESERTDNFNFRVDPCFPKLDENNGEERKAEIRKLDSSSFLESKVKTTSPVSESLEHSSFDPKIKKEDFDKGTDGSACNEHFGNGQKKLANGKRIKKEAGGSDRKGEDTVHRDKSNNSHVPGGRTASGNSDSKKSKGLLTEKTSSKVSADKHENSPGIKVGVSGKKRRLESEQGKLAPRVDESSRAAKKPRCESADNKVKCEIDDGSDSTGTVSDIKREIVLGLGARGGNFQYDKEAVAYTKRQRQTMEHATSPSFSGSRDKSGKGHLEQKDRSSPVRNVKAPAAQSLKKRRAVCIYDEDDDEDPKTPLHGKPAIVPQAASVLTDGPKRANVCHSTSTKAKISAGSTESTEVRKFPLRKHCEDASRVLPSNAENSTNSLPVVKPINELPPKDVKQILQSPKMSPQLVLTNKHVAGQHKVVKSSVKVSGVVMAKKPQSDSCKEAVAGSDKISSSQSQPANQRHKSASVGERLTVVSKAASRLNDSGSRDMSEDLSAAMLDLNREKGSATFTSAKTPDSAASMKDLIAAAQAKRKLAHTQNSIFGNLNPSFLSISDTQGRSHSPFMVQNASASAAISMPLVVQGHHQQGSSPSNHGHQSLSRNQIETDDNEERRLSSGHKSVGGSLSCSTEAAISRDAFEGMLETLSRTRESIGRATRLAIDCAKYGLASEVVELLIRKLESESHFHRKVDLFFLVDSITQHSHSQKGIAGASYVPTVQAALPRLLGAAAPPGTGASDNRRKCLKVLKLWLERKVFPESLLRRYIDDIRASGDDATGGFSLRRPSRSERAVDDPIREMEGMLVDEYGSNATFQLPGFFSSHNFEDDEEDDDLPTSQKEKSTSAGERVSALDDLEIHDTSSDKCHRVLEDVDHELEMEDVSGQRKDVAPSSFCENKTKEQSLDVMEPVAEKSTEFNPLPEDSPPLPQESPPPLPPLPPSPPPPSPPLPPSSLPPPPPAALFPPLPPPPSQPPPPPLSPPPSPPPPPPPPSQSLTTQLSIASHHQIPFQPGFPPPTYPLSHQTYPGSMQQDRSSIFTGDQIVQGPGNSSRGGLVEGAGKPEYFVQQSSSFSPAGVCSSREPSSFTSSRQLEFGNSDVLFNPEASSQNHRFQPSTPLSQRPMVRLPSAPSSHFSYPSHIQSQSQHSYTHPYPFPPQRDDARRYRNEEPWRIPSSGHSAENQNGAWIHGRNSHPGLPRVTDSFFRPPPERPPSGTMNYQPSAASNLQAVPAIPGHTAPQMLPSRPDIPTVNCWRPA	41.24	708	7e-99	344		2	6.30E-11 | 2.00E-05	42.3 | 24.2	PF00855.12 | PF12243.3	PWWP | CTK3		---	---	---	---		1	GO:0005634	1	GO:0003700	4	GO:0006397, GO:0009910, GO:0048497, GO:0048510
	1316	Peam|HassGeneModel_1316 maker-Ctg0104-augustus-gene-3.5-mRNA-1	2167	GAAAAATGGAACCTTGGGCCCTCCAAACTGGTTGCTCAGAAAACAGACCAAAGTTCTTTTTCCGTTGCGGTGTCGGTTTCGGTGTCGGTTTCTCTGTTTGCTGATGAAAATCCCTTCAGAAGACGGAGTCTGATCGAGTTCCTTTCAGCAATCGATGTCTCGTTCTTGAATCTTCCCCGATCTAGCGATTCCCCGCCAGATTCTCTCCAAAACGGTACAATCTCCACCGATTTCGATGAAGATTTCGCTTTCCGCAAGCGGTTTTTTGAATTTTCGTGGATCTTCGTCGAATCTACTCCGGGCGGTCCCAGATCTATGAAACTGAAGCGGAATTCCGTTTTTTTAGAGGTATTTTAGGGTTTAGATGAGTATCCGGATGCGGATTTCATGTTTTAGTTGGATTTAGGGTTTCTGTTTGGGGATAGCTGTGTGTGAATTGTGAAATGCACACCGAGAAAGGGCATTGGAACGGAAATTTTCAGTTTTTATCGGACGATCCGGTAGAAGGATTTGTCGGCAGAGGTGGATCCGATTCGGCGTCGCCGTCGAATCCCCTGTTGATGCGGCCCGGCGTGAATTGCATCGAGCACCGCGTCTCGAAGATGGATACCGTTGCCGGCATCGCGATCAAGTATGGTGTTGAGGTGGCGGACATTAAACGAATGAATGGCTTAGTGACGGATCTTCAGATGTTTGCTCACAAGACGCTACAAATACCTCTACCAGGAAGGCATCCGCCATCGCCTATACTGTCAAATGGTTCGGCCAGTTCAGGAGATCAAACCACTGAACAGACCCCGACCCGCCACCCTCATGTTGACATTTTGGATTCATTCCAATCCCTCAAGTTGAAAACCACACCACATAGAGTTTCTCCAGCTATGAGCAGTTTACAAGGGTACTATGGCCTCACATCTTCAAATAACAAAGGTGCAGCAGAAGGCATGGAGATGACAATCTACAGAGGAAGCAGAGGTCGGCACACAGAAGACAACTTGCACTCAAAACCATCACCATTTCACCTTCCACCTCCAGGCTGGAAGTCTAGAAGCTTAGCCAATGGACTTCACCATGAAAATGGTGAATCAGTCGAGGAAGCAGTGGTTGCTGAGGCTGGGGACAGTGAGGCTGAAAGATCCAATGAAAAGTCTGTCCGGAGGCGCCAGAAAGCTGATATCGATCCGGCTGCTCGAACTAGTGAATTGCCGTTGAAGAAGGAAGAATTGAGCAGCGGTGGATTCTCAGGAATAACAGGAAAAGGTCTAGCTCTTAGGCCAAAAACTATGAGTCGAGCATCTCTTGCAACAGATGCTGATTCAGGTCGGCCCAATCCAGTACCTATGGCAGAGTGTTTCACATCTGACATGTTCTCTGGAGTCAGAAAATCGTCGAGCACATCAAATTTGCAAGACTCAGATAATGGCTCCTCTATCTGGCCGACTTCCAAGTGGACTTTAAAACCGGACTTGCAGGCCTTGTCAACTGCAGCCATCACTAGGCCCATCTTTGATGGCTTACCAAAACCAATATCTGGCCGAAGGAAAGCTGCTATGGACTAACTTTTTATGCGCTTCCATTTTTTTATTTTTATTTTTTTTCTCAATATCCATGTTCCATTGTCCACCATGCCTTCACATCGAGGCTTATACAGTACAAAAAGATCTGTGCGAGGGAGAAAAGAAAAGGGAGAATAGTGGGCTTTGAGATAAATAAAGATAACAAAAACCAACCACATAATACCTACAGAAAGAATACCTTTTTGTTACATAATAAGATCCTGGTCATGGCTGCCGCGGCCGAGGAGGTATGAAATCATGATTCCTTGTTTATGCTGCGTCCACCATTTTTGCCTGCACATTTGAGCCAAGTTCAACTGTCGACGTGGTCTCTTAGACATGCTACCAACAAATTGAGTATTGTTGATTATTTCATGTATTTATTTGCAACTGGAAAATGTGCCCATGCATGTGCTGCTTATACATGTACTGTATTGGAAATTAGGTTTTCTTGTGGTGTCCCAGAAGATCTGTTTGATATGACTAATCAATCAATCCCATGGCCCAACCTAGGTTGTTAAAATTAAACCTTTTTTCTTATCTTTTGGGTAAAGAAAACCTAGGGTGTTAAAATGCAGTGATTGGGAATCAATTATACAGAAAAGGGCAGG	371	MHTEKGHWNGNFQFLSDDPVEGFVGRGGSDSASPSNPLLMRPGVNCIEHRVSKMDTVAGIAIKYGVEVADIKRMNGLVTDLQMFAHKTLQIPLPGRHPPSPILSNGSASSGDQTTEQTPTRHPHVDILDSFQSLKLKTTPHRVSPAMSSLQGYYGLTSSNNKGAAEGMEMTIYRGSRGRHTEDNLHSKPSPFHLPPPGWKSRSLANGLHHENGESVEEAVVAEAGDSEAERSNEKSVRRRQKADIDPAARTSELPLKKEELSSGGFSGITGKGLALRPKTMSRASLATDADSGRPNPVPMAECFTSDMFSGVRKSSSTSNLQDSDNGSSIWPTSKWTLKPDLQALSTAAITRPIFDGLPKPISGRRKAAMD	101.272	Complete		XP_006847863.1 PREDICTED: uncharacterized protein LOC18437597 [Amborella trichopoda]	PREDICTED: uncharacterized protein LOC18437597 [Amborella trichopoda]	371	MDFSFQNGRHGSTHSYHDSDLEGNGVRDLDKRFMAVPSNSSAIMSSSGVNYIEHHISKMDTLAGVAIKYGVEVADIKRMNGLVTDLQMFAHKSLQIPLPGRHPPSPIVSNGSNSLSNGTGGPTQQRRPKAGHSSNVAELVQSLKLKFPQQRRVSPAMSSLQGYYGLSLSKANSNYTNNEGMEMATYKTGSSSRGKSLEDEPQSLPFDFPVNKHRKSRSLINGFLPESNGLLPEDVPMSGAGDSESERSGEKSVRRRQKTESTLVGDAPPSKVSPAPRRNRASSSNLRDGDGAHVNALPFGDSFMADGFGAVRKSSSTSNLQDQDNVSPLRLGGPKRALKPDFQSLSAATIARPIFDGLPKPMGWRSKAALD	52.16	347	1e-84	261		XP_002467057.1	hypothetical protein SORBIDRAFT_01g018900 [Sorghum bicolor]	360	MSRPHLPKDPTFPRTNGSLDGGARGLGEIEEVGAAATVAVEQSPPSQSSSPSASSPPAAMSSCGQYMLHRVRKLDTLAGVAIKYGVEVADIKRLNGLSTDLQMFAHKTLRIPLPGRHPPSSYQENGSYESDDRECTPRRIHEDILDSILKTPKPKVSPAMSLLQGYYGLAPPPKRDQTSEGTEMAVYSKGKSAFLDVEPWLEPPNSDPFPLQNRKTRSLMIGSSLDGDTDENGDSERFIRRRQKADGELLPREENGGDFLASAGKGLALRPKSSNRPDMNKSQQNLFVMAEPLFVNGVQTVRKSSSTPEFQEPETNTSSSIWSASKWSINTDAFALPLPIPRFDNIPKPIAAWRNKAARD	46.06	330	1e-62	204		XP_002267776.1	PREDICTED: uncharacterized protein LOC100266699 [Vitis vinifera]	366	MKGERSGGGGGCLMSGGGGGRCAATNSNSHVNGVNYILHTVSKMDTLAGVAIKYGVEVADIKRMNGLATDLQMFALKSLQIPLPGRHPPSPVLSNASTSSGERSTEETPLHLSHSNVLESLQSLGLKTPQKKVSPAMSTLQNYYGLKSQDKNQNGGAEGMEMTVYGAGKPHGFDFGLLPKALPISEPSSNQDHKSRNLANGFFAENGTVAADVPISEAGDGEGERSNEKSVRRRQKSEADSGAGPERLLKEENSGGSSGFSAITGKGLALRPKSASRTALSADAESSWLNAIPVGLGDSIMPEGLTSVRKSSSTPSLQEHDQNNSSSSVWPTSWNLKPDLQALSARPIFDGLPKPITGRKNKAALD	57.52	339	5e-109	323		XP_004250693.1	PREDICTED: uncharacterized protein LOC101258614 isoform X1 [Solanum lycopersicum]	342	MMTSSPPRQSDDGGGGSNYIQHQVTKFDTLPGVAIRYGVEVSDIKKLNGLVSDLQMFARKTLQIPLPGRHPPSPAVSNGQDTQGPSSSEQIPPRNKYPNLFGSFQSLKLKSSSQQRVSPAMSSLLGYQGPKLADQKVASEGFEMAVYRKGVSHYLEDGPFVMSTPHSNQPLGLHRKCKSVANDMSENGVGSAENGSNILFEKLSRRRQKSEADFSSRTPEVLLKEDNSSGSGFSAAAGKGLALRPKSASRILLGPDAEASSINPITMLLNDSFLNDSASVRKSSSTPSLQESDSSTLSSLWTTSKWNLKPDFQAISTAAITKPIFDSLQKPTGPRKSKTAVD	50.15	337	2e-95	288		AT5G23130.1	---	Peptidoglycan-binding LysM domain-containing protein	397	MLTERGRRISGFNGSFEFSNRKFRGYGFVDRSQGFHERSPSRSCSVSKILRITPPTSSPPSSASTCAGYIEHRVSKFDTLAGIAIKYGVEVADITKLNGLVTDLQMFALESLRIPLPGRHPPSPCLSNGSLNHGEDWSEQASSSASNGNHQDVFDSFQSLRLNHSEKKISPAMNSLQGYYGLKPKNRRASEGFGMAVYKNEASQLQDNDQYLTPFPATSTPLSHHRKSRSLVDAVIAEVNQSPNPSKAGGGEVNSTDKPMRRRQKSEADFSSRAPELLLKEENRSSSGAFSAIAGKNLALRSKASSRANLSAETRHLNSIPINLMDAPVGDSFSSVRKSVSASSLQEPNCNSNGSSLWPTSKWTLKPELLTQVAMASSIFDGLPKPLTGRRNKKAVD	45.3	404	2e-92	282		1	6.5e-05	22.7	PF01476.15	LysM		---	---	---	---		1	GO:0005634	1	GO:0003674	1	GO:0016998
	1317	Peam|HassGeneModel_1317 maker-Ctg0104-augustus-gene-3.6-mRNA-1	3746	ATGGTGACAAATTTGGGTAAAGCATTGTTTGATTTTGGTAGAGTGGTTGTGGAAGACGTAGGCCGGGCAGGAGGTCACAAGATCACCATGTCTAGTAGTAGCACAGATGGTCAACAGCTGCCATCAATAGCTGCTGAGTTCAATGGCTTACCATGTCCAACTGCAACAAAGCATCTCGCAAGGTTTGGTGTAACTGAACTTTGGGTTGGGAGCAAGGAGCACCATAAACACTGGGTTAATCTGGTGATGGATTCTAAGGTTCCTTGGTTTTCATGGGACAATGGTAATAATGCAACTGATGGAGGTCAAACACTTGGGCAAGTGATTGTTTCGAAGTTGCTTGCTGCTAAACGTGCTGATTATTTTTCTGTACCAGCTTCTCTGTTGAATGCAGATCGTGATGAATTGTTCACCCTATTTGCCTCAGATTTCTTACCCAATGGATCTGCATACAAAAATGAGGAGCTTGATGTGTTGCGAGTAGATCCAAGTGGTCGCCTATTGTTTCATGCACTTGGAGTTCCTGAGTTGCAGGATCAAGAGATATTGGTGAGGTTTCCTGGTGAGAGGTTTACTTCTGATGGATGGCTTCGCATTTTGAGGAAAACAGGTCTTCGGACATCCGCAGAGGCTGATATGATACTTGAGTGTGCTAGAAATGTGGAGTTGCTCGGAAGGCAGGCTGTAAAGTATGTAGAGGATCCTGGTGACTTCGAGGCAGACTTCTCTGATTCCCACAATGAAGTTCCTCTTGACATATGGTTATTAGCTGGATCTGTTGTGGAAGCTATATTTACAAACTTCGCAGTTCTATATGGCAACCATTTCTGTGACCAGCTTAGTAAGATTGCATTTGTACCAGCTGAAAAGGGGCTTCCAACTATTGGTGGCAGAAAAGGTGGGAAGAGAGTTCTTTCGTCATATTGTGAAGCGATCCTATTGAAGGATTGGCCTCTGGCCTGGAGCAGCTCTCCCATTCTCTCCAAAATGAATGTTGTTCCTCCGGAATACTCTTGGGGAGCATTACACCTAAGGAGTCCCCCTGCATTTTCTACAGTCTTAAAGCATTTGCAGGTTGTCGGAAGGAATGGTGGTGAAAGCACTCTAGCACACTGGCCAACATCATCAGGCATGATGACCATAGAGGAAGCTTCTTGTGAAGTTCTTAAATATCTGGACAAGTCCTGGGAGTCTGTTTCTGCTTCAGATAAATCAGATTTGCAGAAAGTCGCATTTGTCCCAGTTGCAAATGGCACACGACTGGTCACAGCAAACTCTCTCTTTGTGCGTCTCACAGTTAACCTTTCTCCATTCGCATTTGAACTTCCTACTCTTTATCTTCCATTTGTGAAGATCCTCAAGGACATTGGGCTTCAAGATGTACTTTCTGTTACCTGTGCAAAAGATCTTTTACTAAATATCCAGAGGTCATGTGGATATCAACGTTTGAATCCTAATGAACTTCGCGCTGTGATGGAGGTCTTGCACTTTATTTGCGATGGAGCGGTTAAAGTAAGTTCAGATGGACCTGAATGGTTACCAGAGGCTATAGTCCCAGATGATGGCTGCAGACTCGTTCTTGCAAGATCCTGTGTTTATATTGATGCTTATGGTTCCCAGTTACTCAGAAATATTGATACTTCCAGGCTTAGATTTGTTCACCCGGATCTTCCAGAAAAAATATGCATGACCTTGGGCATCAAAAAGCTTTCTGACGTGGTAGTGGAGGAGCTGGATCACGAGAAACAATTACAGGTTCTGGATCACATTGGGTCTGTTTCACTGAGCATGGTAAAAGCCAAACTCATGAGCAGATCCTTGCAAGCTGCCGTGTGGAATGTCGTAGGTTGTATAATAGATTACATCCCAGCATTTGAAGGCATGACTTCAGAGCAGATACAGAGTTCCCTTGAATCTGTTGGAGAAAAATTGCAGTTTGTTCAAAGCCTTCACACCCGATTTCTGCTACTTCCAAAGTCTCTCGATATCACCAGGATTACTAAGGAGCCTGCTATTCCTGAGTGGGAGGGGGGATCAGGACATCGAACTCTTTATTTTCTCAACAGATCAGGGACTTGTATTTTGGTTGCAGAACCTCCCAGTTACGTGTCTGTTTTTGATGTCATTGCGATTGTTGTAAGCCAGGCATTGGGTTCACCAACCGTATTACCAATTGGACCTGTATTTTCTAGTCCTGAGAGTTCAGAAAAGGAAGTTCTTAGTATACTACGGCTTGGGTCTGACAGAGGTCACCGTGGACATGGAGGGGGGAGCAGTAGTTTGGTAGGCAAGGAACTGTTCATGCAGGATGCTATGCTTGTGCAGTTCCACCCCTTGCGACCATTTTACCGAGGAGAAATTGTAGCGTGGAGGATTGGAAAGGATGGGGAGAAATTGAAGTACGGCAGAATTCCAGAGGATGTCAGGCCATCTGCAGGTCAAGCTCTTTACAGGTTTACAGTGGAAACTGCAGTAGGTGAGGTGCAGCAACTTCTTTCTTCTCAGGTTTTCTCTTTCAGAAGCATTTCAATTGAAGATGGTGCTTCGTCGTCAACTTTGCCCGGCCATGGTCAGACAAATTTGGAAAGCAAGAATCATGTGCAGGCTGTTAAAGGTGCTGGGAGCTGCAAAACTATGTCTCAGCAATCAGCTAAAGATCTCCAGTACGGTCGAGTATCTGCAGAGGAATTGGTGCAAGCTGTCCATGACATGCTTTTTGCAGCTGGAATCAACATGGATTCAGAGAAGCAGACTCTTTTGCAAGCAACTTTATCTCTGCAGGAACAGCTCAAAGAATCTCAGGCCACACTTCTGCTTGAGCAGGAAAAGGCAGAGGCAGCAGCAAAAGAAGCTGATGCGCAAAGGCTGCATGGTCATGCAGGGTCTGTCTGAGCGCTGAGGTTGACATCACAATAGTTCCTTGTGGCCATGTCCTGTGTCGTAGATGCTCGTCTGCTGTTTCCCGGTGTCCCTTCTGCAGGCTCCAAGTGTCGAAAACATTGAAAATCTTCCGGCCATAAACGTCTGAAGCCCAATGTCACGCAGGGGGATTTTAGGCAAGTGTTGGATGTGACACTCCTGCCGGGAGGGTGCCTTTTAGTGGCTTTTCAAGGAAGTTCCTTCGAGATGATGATTGGAAGAAGACGATATTCCAGTGGAAAGCCTTGATTGAATTCAATTGGAAATTCTCTATTCTTTGCATCTTAATAAGGATACAATTGAAATTTGTTAATACGTGGGGGAACAACAAAAGGGTAGTCATCCCAGGTACCAAAGGGAAACGCCATCATTGTAATACAGACCTTTGTCATCATTGATTAACCTGCTGAGTACTGGAAAAAAAACTGTACATGTAAATGTAATTATTGCATAAATTCTTGTAAATTTTTAGGAGTGACGGGAATGGGAGGCCCACTCTGTATTTTGGCTGGTTTCTTAACATGCTCATTATCTGTCTACATAGGGGAGGAGACTGAAATTGTGGTTAGCCAAAATTTCAATGTACAAAGCGAAAACGATGTCACTCGCATGTTACAAGGCTACGATGATGATGATGAAATAGTTTCCCTATGATGAAAATATGGTTGGTTAAATTCTCTATGTATAAATCAGAAAACAAGCCCCTTAATTGATGGGACAGTCATGTTGATAATAACATACCTACCATGTTGGTGACTTACACAACATACGTCAAAGGCGTCACTGGCGTGCTCAGTGCTCAAGTATATGGGGTAGCTGAAAACCAG	963	MVTNLGKALFDFGRVVVEDVGRAGGHKITMSSSSTDGQQLPSIAAEFNGLPCPTATKHLARFGVTELWVGSKEHHKHWVNLVMDSKVPWFSWDNGNNATDGGQTLGQVIVSKLLAAKRADYFSVPASLLNADRDELFTLFASDFLPNGSAYKNEELDVLRVDPSGRLLFHALGVPELQDQEILVRFPGERFTSDGWLRILRKTGLRTSAEADMILECARNVELLGRQAVKYVEDPGDFEADFSDSHNEVPLDIWLLAGSVVEAIFTNFAVLYGNHFCDQLSKIAFVPAEKGLPTIGGRKGGKRVLSSYCEAILLKDWPLAWSSSPILSKMNVVPPEYSWGALHLRSPPAFSTVLKHLQVVGRNGGESTLAHWPTSSGMMTIEEASCEVLKYLDKSWESVSASDKSDLQKVAFVPVANGTRLVTANSLFVRLTVNLSPFAFELPTLYLPFVKILKDIGLQDVLSVTCAKDLLLNIQRSCGYQRLNPNELRAVMEVLHFICDGAVKVSSDGPEWLPEAIVPDDGCRLVLARSCVYIDAYGSQLLRNIDTSRLRFVHPDLPEKICMTLGIKKLSDVVVEELDHEKQLQVLDHIGSVSLSMVKAKLMSRSLQAAVWNVVGCIIDYIPAFEGMTSEQIQSSLESVGEKLQFVQSLHTRFLLLPKSLDITRITKEPAIPEWEGGSGHRTLYFLNRSGTCILVAEPPSYVSVFDVIAIVVSQALGSPTVLPIGPVFSSPESSEKEVLSILRLGSDRGHRGHGGGSSSLVGKELFMQDAMLVQFHPLRPFYRGEIVAWRIGKDGEKLKYGRIPEDVRPSAGQALYRFTVETAVGEVQQLLSSQVFSFRSISIEDGASSSTLPGHGQTNLESKNHVQAVKGAGSCKTMSQQSAKDLQYGRVSAEELVQAVHDMLFAAGINMDSEKQTLLQATLSLQEQLKESQATLLLEQEKAEAAAKEADAQRLHGHAGSV	20.354	Partial		XP_006847865.2 PREDICTED: uncharacterized protein LOC18437599 [Amborella trichopoda]	PREDICTED: uncharacterized protein LOC18437599 [Amborella trichopoda]	4710	MIKQNSAVRNFCLCLDHRSHGVDSLLSSKLAEWQGPALLAYNDAEFTEDDFVSISRIGGSKKLGQAWKTGRFGVGFNSVYHLTDLPSFVSGKYVVLFDPQGNYLPNVSAANPGKRLNYVTSAAIVHHKDQFSPYCAFGCDMKVPFHGTLFRFPLRNADQASISQLSRQAYLENDIASMFAQLYKESIFTMLFLKNVMSIEFYVWEAREQVPYKLYSCSLDSPNEDTVWHRQALRRLSNLAESKGSHFDSFSLDFLSQVHHGTELGKRIDTFFVVQTLASPSSRIGIFAAAAAKEHDLHLLSWASVAACLSDGLKEDDMLKQGSAFCFLPLPVRTSLTVQVNGFFELSSNRRSIWYGDDMDRGGKFRSDWNILLLVDVVAPAFCELLVGVRKILGPTEAYYSLWPSGSFEEPWTTLVKQVYKNISDLPVLHSDIEGGKWVSPTEAFINDAKFVKSNKLGEALMLLGMPVVNLHPPIVSMFSKYFSKFQQRVVSTNTARNFLREIGDLVTLSRDHRLVLLEYCLHNVNDLEVGKHCSGLYLIPLASGDFGLLSEASKGISYFMCKELEYELMGQVPERIIDKNIPSDLLNRLSDIARASMANVRFIDVEVFLQFFPKFVPADWRYKDIVAWDPDSNFGHPTASWFVLFWQYLRGYCDDLSRFSDWPILPSISGHLYRASKTSKLINTQSLSDTMKHILSNIGCKILDPRYGVEHSQLALYVHHANGAGVIDAIFDAFSHNLVQMLPCFQCLEDEEKNTLRQFLLDPKWYIGGHLTEIHIKKCRKLAIYQVYGGESTPSCIFSDLVRPRKYLPPLDVPSCFLGEEFVYTSSRNEEEILLRYYGVQRMGKAVFYKDRVLNRIGELQPEVRDTVLLAIVQGLPQLCAEEASFKDTLKKLDFVPTLGGCLKSPQMLYDPRNEELYALLEDSDDFPCGRFREPEVLDMLQGLGLRTLVSPDTVIHSARQIEQIMYTDPQKAYSRSRVLLLFLEVNATKWYTDSISDSHKIINQMFSKVAMAFKSRETLQEADLVKFWNDMRMICWCPVLVKPPYHALPWPSVSSMVAPPKLVRLQSDLWLVSASMRILDGECSSTALSLSLGWSLPPGGSVIAAQLLELGKNNELVIDRVLRQELAVAMPRIYSILSSMIGLDQMDIVKAVLEGCRWIWVGDGFATADEVVLNGPLHLAPYIRVIPVDLAVFKELFLVLGIREALKPMDYAAILSKMAKKKADSPLDSEELRAVFLIVQHMAELQFPDQEMLIFLPDVSSRLFPAKDLVYNDAPWLLDSENGGAQNISKVYLAPRRKVQKFVHGNISNDVVERLGVRSLRGLLLAESADSMNLGLSEAAEAFGQHEALTTRLRHIVEMYADGPGILYELVQNADDARATEVSFLLDKTQYGTSSILSPEMADWQGCALYCYNNSVFSQHDLYAISRIGQDSKLEKPFAIGRFGLGFNCVYHFTDIPCFVSGENIVMFDPHASYLPGISPSHPGLRIKFVGRGILEQFPDQFSPFLHFGCDLKDPFPGTIFRFPLRGEDSALRSQIKREKYTSEDVLSLFSNFSATVAEVLLFLRHVNIVSLYVKDGPGHEMQLFHRVSRNDISDLGKEPHPLNGMLEYILGKQQMMDREQFYKQLSGTVDRNLPSRCRKFVVSERNSLGKVVHFWVVNECIGGGRARVHSLAPGNRSRNFIPWACVATHLHSARDVEPNASETLEELYRHILEQIQMPFSTQDPRAFEGRAFCFLPLPIITGLSTHINAYFELSSNRRDIWFGNDMAGGGKVRSDWNVFLLEDVVAPAYGQLLAGVAEEIGPCDLYFSLWPTTTGPEPWASMVRKLYMNVADLELRVLYTKARGGQWISTKQALFPDYSFPESTELAEALSDAGLPLVVSSEPLVARFKEFCPSLHFLTPHLLRTLLIRRKRGLKNRDAMIFALKYCLSDILEPVQLEKLNGLPLVPLATGEFAAFAENGLGERIFITGQNEYNLLRDSVPYALVDCTIGEEVLIKLQGIAQTGKMNISLLSCHSFVELLPRVLPAEWLHAEQVVWTPGLQGQPSFEWMELFWGYLGLSCDDLSIFSKWPILPIKNGFLLKLVKNSNVIKDDGWSENMSSLLQRLGCYFLRSDLPINHSHIGDYVQNGSASGILNALLAVSGGLDSLEDLFGNALEGELHELRSFICQSKWFNKDQMDSMQIDAIKRLPIFESYKSRKLTCLIKATKWIKPEGVREELMDDSFIHTKSQKEKDILRHYLGVGEPSRIQFYREHVLNRISEFSSLPSVLSSMLEDLKLLIEEDSSFKSDVSQTPFVLTANGSRQCPCRLYDPRIPGLQQLLYKDAFFPCGEFLKCDILEILLSLGMKNTLGFSGLLDSARSVSMLYDSGSKEAMNFGRRLLDCLDAVGFKLADMIEYKTSDDYGSSNFDKKEAGMPSSRARSMLLGELNDVSSEGDLDMQWCINFTHDEPKDDFWLELRDIAWCPVLVDPPIEGLPWAVSEIQVASPGYVRPMSQMWMVSSTMRILDGECSLYIQYKLGWKERPNVRILSTQLVELCKSYNQVVLQSGSCRHIWDKALQREIPNLYATLQEFVDTSDFMVLKSAVNGVPWVWTGDNFVASEALAFDSPVKFQPYLYVVPSELSEYRPLLSALGVKLTFESVDYLHVLERLQLDMKGSPLSPEQLSFVVCLLEALADCYTEKSLPNTCLTSLLIPDSSGVLVCGADVVYNDAPWMEKSSFNTKHFVHSSISNDLANRLGIQSLRYLSLVDEEMTKDLPCMEYSKICDLMALYGQDDLLLFDLLELADCCQARKLHVIFDKREHPRLSLLHPSLGEFQGPALVVVLEGAILSTEEISNLQLLPPWKLRGTTLNYGLGLLSCYQICDLPSIISDGCFYMFDPLGLALSAPSNHVPCAKIYSLNGANLMERFRDQFHPLLIGQDVACSLSGSTIIRLPLSSKCMAEGIESGSRRVKHIFDRFLEPLSTTLLFLKSILQVEVSTWGEGDTHMCQEYGVYLDSLSAIMRNPFSEKKWRKFQISRLFGSSSTATKARVIDVRIIQDGREVIDKWLVVLTLGSGQTRNMALDRRYLAYNLTPVAGVAAHISQNGDPYRIHSSSFILSPLPLSGVIDLPVTVLGYFLVWHNGGRYLFKYQDPVTSSGMQHDIRDQLMAAWNSELMSCVRDSYVEMVLEFQKLRKDPMTSSLESPSSHDVGQILRAYGDQIYSFWPRSKQHSLSPGRSKGASNNSQSSHALEADWQCLIEQVIRPFYVRLVDLPVWQLYGGSIVKAEEGMFLAHPGMGPTDHSPRSTVYSFIKEHYPVFSVPWELVSEIQAVGIVAREIKPKIVRDLLKTSPTSIVLRSFETFVDVFEYCLSDIDLDHPNKFDVSREQSTLDGTEAFLPESGNLRNNTHDLDSLSPGQTQMRRLNMQRAQRAQTQSPGGDPLDMMTNFGKALYDLGRGVVEDISRPGGPSGRGDALFSDVTGVPAIAAEVKGLPCPTATKHLVKLGVTELWIGSKEQQLLMRPLAAKFIDPLCLERPILAGFFSNQIIHGFLKLHIFSPLLLSKHLRLVLDEQWVDYVLNWNKNPWVPWENSSGPQGKGPSPDWIQLFWRILVSGELSYFSNWPLIPAFLHKPILCRVKHSNLVFIPPRMEPTSDESSSYTTAYEMTNKRYPWLLSFLNECNLPVYDVSFLEYNPPQSCLPRQGQTLGQAIISKLLAAKQAGYPSEPASLSDEVCDELFTLFASDFDSSSPEVYIREELDMLRELPIFKTVVGKYTRIYGQNQCIISPNAFFQPYDEQCFSHSTVMGGSLFFHALGIPELHNQEILVRFALNRFEEKTEHDQDLILMYLIMNWDTLQSDSTVIAALKETKFVRSADESCAQLYKPKDLLDPSDSLLKSVFSGERIKFPGERFTSEAWLRLLRKTSLRTSSEADTILDCARKVEMMGSEAWKSTEDPDAFDVGFLNSQSELPSELWSLAGSVVEAILGNFAVLYGSHFCDVLSKIVFVPAEKGLPEIEGKKGGKRVLASYNEAILLKDWPLAWSCAPILARPKIIPPEFSWGALHLRTPPVFSTVLRHLQIVGRNGGEDTLARWPTSSSMISIEDASYEVLKYLEKLWHSLSAKDISELRKVAFIPLANGTRLVTAYSLFARLTINLSPFAFELPAQYLPFMKILKDIGLQDHFSLSCAKDLLLKIQQSCGYQRLNPNELRAVMEILHFISEGTASSGSEGSISISDVIVPDDGCRLVLARTCIYVDAYGSRFINDIETSRLRFVHPDLPEKICALLGVKKLSEMVVEELDEKQPIQALDHIGPVTLTSINDKILSQSFQVALWTILRNLSDYVLMFRDLTLEKVQSLLKTMAEKLQFSCSIYTRFLLLPRNLDITRVTKESVISGWEKELGHRTLHFVDRSKTHVLVAEPPEFIPLTDVLAIVVSQIMDSPLTLPIGSLFSAPENSEKALLGILKLGSGKEEIGTYNIVGKELIPQDSLQVHFHPLRPFYAGEIVAWKPDKDGEKLRYGRVPENVRPSAGQALYRFLVETAPGETSYLLSSRVYSFKSMLTDSEGRSSSVVQETVQIGHSGTERGKQVRLVKDDGGGKTGKKPAQQKDLQYGKVSTTELVQAVQDILSAAGLSMDVENQTLLQTTLLFQEQLKESQAALLLEQERADTAAKEAEAAKSAWSCRVCLGVEIDTMFVPCGHVLCHRCCSAVSRCPFCRIHVKKTHKIFRP	63.05	755	0	957		XP_002447315.1	hypothetical protein SORBIDRAFT_06g032770 [Sorghum bicolor]	4709	MDPGGGGGMLLEDFGQRVDLTRRIREVLANYPEGTTALRELIQNADDAGAGRVRLCLDRRSHGSASLLAPALAQWQGPALLAYNDAVFTDEDFASISRIGDSRKVAQTWKTGRFGVGFNSVYHLTDLPSFGTLFRFPLRSSEQASSSRLSRQSYTEDDILSLFAQLYQEAVYNLLFLKNVLSLEMYVWESGMTEPKIIYSCYLGPQSEKLSWHRQALVRFSGTPVESSKQKLDSFSMDFISEAFLGNKIEKKSSTYFIVQGMASASSKIGIFATAAAKEYDLHLLPWASVAACISNTGLEDTVLRQGRAFCFLPLPVRTGLSVHVNGYFEVSSNRRDIWYGADMDRGGKLRSDWNRLLLEGVVAPLFRELLMKLRMLSDSTISYYSLWPTGLYEEPWSILVEQIYKVIYTSPVLHSEVEGGTWISPADALLHDEGFSGSNNLNEALVLVGMPIVRISNAIGDMFSKFYMQSMLKIVSPAIVRHFLKNYAKLATLGKSHKLILLEYCLTDVDNTDIGKCMNGLPLIPLANMQYGTFSASSQEGYYYVCDNIEYELLAEVGDRIVDRSIPPVLLDKLYQIASDSQANIRLIDGPIFCQLLHRLFPPGWKLKDQVPWNPGLGGSSPTAAWFKLFWQYIGGRSYDLHLFSDWPILPSTSGHLHRARTSSKLIKTESLSSSMNELLAKFGCNILDAEYFSDHKQLSFYVYDGDATGVLQSIFGVVSLEGVDLQSLFQRITPGEKNELYQFLLDPKWYLGACLSDISINQCKKLPIFRVFDGGSPSTYGFSDLSSSRKYLPPLGVPDHLFNADFVFSICPSDEDIIMRYYGVERMPKSNFYQRYVLNRLDKLQTELRDSVLLTILQDLPQLSLEDPMFKETLKILRFVPTINGTLKSPQSLYDPRVEELYVLLQESDCFPHGLFQNPDVLDMLLCLGLRTSVSTDTILQSARQIDSLVNIDQQKAHSRGKVLLSYLEVHAHKWYVNKLSDGRKKVNMLAKVTTALRPRDKSWEFDLEKFWSDLRLICWCPVLATAPSPALPWPSVSSMIAPPKQVRMQEDMWIVSASSRILDGECTSSALSYSLGWLSPPSGSVIAAQLLELGKNNEIVTDQVLRQELALVMPKIYSLLTNLIGSDEMDIVKVVLEGCRWIWVGDGFAKTDEVVLSGHLHLAPYIRVVPIDLAVFKDLFLELGIKEHLYPIDYASILSRMAIRKASASLEAEELRTAILVVQHLSEFRFQDQQTQIYLPDSSSRLCLSSELVFNDAPWLLDFGHDISGSSSSIALSSKKYVHNFVHGNISNDVAERLGVRSLRRLLLAESSDSMNLSLSGVAEAFGQHEDLTTRLKHIVEMYADGPGILFELVQNAEDAKASEVVFLLDKTQYGTSSILSPEMAEWQGPALYCFNDSVFSPQDLYAISRIGQDSKLEKPFAIGRFGLGFNCVYHFTDIPGFVSGENIVMFDPHACYLPGISPSHPGLRIQFVGRRILDQFPDQFTPFLHFGCNLQQPFPGTLFRFPLRNAAAASRSQIKREQYAPQDVEMLFSSFSEVVSEALLFLRNVKKVTLYVKENNSQEMRLVHCVSRNNSSQMGKEPHALGTMLAFIHGNQPSGMDRNKFFSKLNKTKDSELPWSCQKVTILEQNPSSHLLHSWILAECIGGGHARKLSTASGSKSHFFVPWASVAAYLHSVSVDDTEELSAEAEVNHGNSVFTNPDLGSSKVRKKFEGRAFCFLPLPINTSMPVHVNAYFELSSNRRDIWIGNDMAGGGRVRSEWNLALLEDVVAPAYGHLLAAVAEELGPSDLFLSFWPSAVGVEPWSSMVRKFYVSIAELGIHVLYTKARGGHWLSTRQAIFPDFSFSKAMELAELLSQAGLPVVSVTKPIIDNFINAYPSVHLLNPHLLRNLLIRRKRGFRSREEAILVLEYCLSDMGDPSFCDKLQGLALLPVANGSFTTFNKRGEGERVFLTSQIEFELLKDSIPHLVIDNSLPEGVSKKLYDIAYSARMNIYIFTSDLLIELLPRILPPEWQHAKQLSWFPEQQGQPSMEWMVSLWNFLRHSCDDISVFAKWPILPLVDGKIVQLGNAANVIRDDGWSENMHSLLQKLGCLFLRSDLQIEHPQLVNFVQESTAAGILNAVQSVASNLQDIKELFMSTSLAEAHELRSFIFQSKWFSGNQITSSHMDIIRNLPIFESYKSRELVNLTNPRKWLKPEGVHEDVLNASFIRTESVKERSILVSYFDIKEPQKVEFYKDHVLPRMSEFLLQPAIISAVIRDVKLLIDNDDSARAALCETPFVLAANGAWVQPSRSVFLFHSTPSSLSDFDTCQCVFSSNIWFLIRLYDPRVPELLKLLHQETFFPSEKFMMTEVIELLGSFGLKRNFGFSTLLDMARSVSLVHNSGQDDTFAYGQKLLTYLNILESKTSNMEGRETFLKDENLEASEISENLEPENHGDVCDPSDQTSVSLFSNFDYDMPEDLFWSELKNISWCPVHVAPLLKGLPWFISEDVIAPPVITRPKSQMWLVSSKMRILSADSCSMYVQRKLGWCDPPNVSTLSSQLVELSKSYDELKMFSADTDIDATLQKEVQVIYSKLQDIIGTTSGNALKEYLDGFQWVYIGDRFVAPQALAFDSPVKYHPYLYTVPSELSEFKKLLSELGVRQTFDAMDYLNVLRRLEGDVKGEPLCTEQLSFVHCVLEAFVDCYPDSQAPDVLLNSLVIPDSFGVLTPARNLVYNDAPWMNANPTSKNFIHLSIGNELANRLGVRSLRGSSLLDDELMRNLPCMEYAKISELLALYGESDFLLFDLIELADYCSAKKVHLIYDKREHPKQSLLQQSLGDLQGPSLTVVFEGTILNREEVCSFQLPPPWKLRGNILNYGLGLLSSYFVCDTLTILSGGYFYIFDPLGLTGGATSTATSSARYFSLLGNDLVERFHDQFLPMRVTQDASLCTANSTIIRMPLSSKCLKELEAGCNIVQRVFDRFTQNPSSTLLFLRSIIQVSLSTWEDGASQSTLNYSVLVDPSVASLRNPFSEKKWRKFQISRIFSSTSAAIKMQAIDVHVIESGCSYIDKWFVALSLGSGQTRNMALDRRYLAYNLTPVAGVAAHIARNGVSTNIHPSSCILSPLPLSGFISMPVTTLGHFIVRHSGGRYIFGSTRDASLPELKVDRDRLVEAWNKELMLCVRDSYVEMVLEFQKLKTDPLSSAIEPRSAQSVGAILQTYGDRVYSFWPRSKQNPTSFTGHGSAGTNMDSPRASKADWQSLIEQVIRPFYVRLADLPVWQLYHGNLVKVDEGMFLADSGNGDDDNLPSDSVCSFIKERYPVFSVPWELVSEIQAVGVTIREIRPKMVRELLKASPSILLRSIETYIDVLEYCFSDMDPYRFSDDLPDESRVNSQHVGTANSSRSHSMTSSSSTLSYQSSTQMAGTSGGDALEIMTYFGKALYDFGRGVVEDISKTNGPAFHRTQAAETNVLSSIISELKGVPFPTSTMRLTKLGMAELWIANEQQQLLMSPLLDHFIHYKCLEKPFLALLLSTQVIHRPLKLRSFSPHLLAGYLKHILDERWIRIALENKSSWIPWDNNAESSTTPTPKWIRSFWENFSSLNGDLSLLSDWPLIPAYLDKPILCRVKEHHLLFVPPISDSPDPPGDDVAGQLDTPDSPRDNTREAEQNEVLDTAFRSMNSEFPWLTSLLNQLNVPIFDPSFPECGAICNLFPPNGRTLGQAIVSKLVAAKNAAHLPSPLSLSSEDCDRLFGLFVSEFRLANNHLYQREELDVLRTLPIYKTVTGTYTSLLGDHCILSPTAFFHPSDVRCLSCSSNAHLFLQALGVEQLNDHEILVKFALPGFGNKTAQEQEDILTYLYANWKDLQLNSAVIETLKGTNFVANANEFCKEFFKPEELLDPSDALLTSVFSGERNKFPAERFMSDGWLVILRKAGLRTSTEADMIVQCARKIETMGHDIMSSLEDVDDFEADFTDSKNEIPFEIWSLAESVVNVLFANFATLYDGAFCEKIGKIAFVPAEKGFPSIGGKRGGRRVLASYNEAILLKDWPLAWSSAPILTKQTIVPPEYSWGAFRLRSPPAFSTVFRHLQIVGRGNGDDTLAHWPSSAGIMTVEDAFLQVLQYLDKIWGTLSSSEKTELEKLAFIPVANGTRLVPVKSLFARLTINMSPFAFELPSRYLPFVSLLREIGMQESLTNSYARELLLDLQKACGYQRLNPNELRAVMEILDFMCNGINQSITDGSDGLFDSVIPDDGCRLVTAASCVYVDPYGSCLLSNINTSRLRFTHPDLPQNICKALGIKKLSDVIVEELDGKEEIKVVSSIHSVSLDRIKEKLQSESLQNALRIVMISVTNHFPSFEALALVQIEQILEDISQKLQLVQCLHTRFLLLPNLQDVTRTIQHPSIHEWSSNGMHRSICFINKSTGYILVAEPPSFLTIYDVIAIVVSHRLGAPMILPIASLFACLDGSEKEVLQILHLGSDVGVSKREGRYDASLGAELLSQDARQVQFLPLRPFYSGEIVAWKTGKEGEKLRYGRVPEDVRPSAGQALYRFPVETAPGETRMLLSSHVYSFKSVSMADLLSAPSQVNGGVALATNTGTEVIKDADAGLQYGKVSSTELVQAVHDMLSAAGVRMDAEKETLFEATLSLQDQLKESQVALLVEQEKAEAAVREADVAKAAWSCRICLNAEVNMTIVPCGHVLCNRCSSSVSRCPFCRTQVARMMKIFRP	57.18	801	0	916		XP_010648419.1	PREDICTED: LOW QUALITY PROTEIN: sacsin [Vitis vinifera]	4775	MEFPMPAPAPGPDSILLEDFGQKVDLTRRIREVLLNYPEGTTVLKELIQNADDAGATKVCLCLDRRVHGSESLLSEKLAQWQGPALLAYNNAEFTEEDFVSISRIGGSNKHGQAWKTGRFGVGFNSVYHLTDLPSFVSGKYVVLFDPQGVYLPNVSTANPGKRIEYVSSSAISLYKDQFLPYCAFGCDMKHPFSGTLFRFPLRNADQAAISKLSRQAYLEDDISSMFVQLYEEGVFALLFLKSVLSIEMYTWDAGEPDPRKIYSCTVSSANDDTVLHRQALLRLSKTISSLKSEMDAFSLDFLSEAIIGNHLEKRIDTFYIVQKMASASSKIGSFAATASKEYDIHLLPWASVAACVSNDSSNDNVLKLGRAFCFLPLPVRTGMTVQVNGYFEVSSNRRGIWYGDDMDRSGKIRSMWNRLLLEEVVAPSFIQLLLGVQRLLGPEKLYYSLWPSGSFEEPWSLLVEHIYRNIGNAPVLYSELEGGKWVAPIEAFLHDEEFNKTKELSEALVQLGMPIVHLSNPVSAMLLKYASGFQQKVVTPDTVRHFLRKCKTLVTLGKYYKLILLEYCLEDLIDADVGVHAYNLPLLPLASGEFGLFSEASKGTSFFICNDLEYLLLQKISDRLIDRNIPVNIISRLSAIAKFQKTNLIVFNAHYLLHLFHHLVPADWKYKSKVLWDPESNHDHPTLSWFILFWQYLRDRCEKLSLFDDWPIFPSSSGHLYRASRESKLINAENISDEMRNLLVKIGCKVLNNNYRVEHPDLSQYVCDASGAGVLESIFDAVSSNGNIMKTFHSLGTGERDQLRRFLLDPKWYIGDHMDDSSIRNCKKLPIYKVHGVGSNQFCFSDLETPQKYLPPLDIPECFMGGEFIISSSNSEEEILSRYYGIERMGKTLFYRLHVLNRVRELQPVVRDSIMLSVLQDLPQLCVEDTSFRECLRNLEFVPTHGGAVRCPSMLYDPRNEELYALLEDSDCFPCGVFEEAGVLDMLQGLGLRTSISPETVIRSARQVEQLMCVDQQKAYSRGEVLLSYLEVNAMKWLPGPPHDDQGTVNRIFSRAATAFRPRNVKSDIEKFWNDLRMICWCPVLVSAPYETIPWPVVSSMVAPPKLVRLQTDLWLVSASMRILARECSSTALSCQLGWSSPPGGSAIAAQLLELGKNNEVVNDQVLRQELALAMPRIYSILMGMIGSDEMDIVRAVLEGCRWIWVGDGFATADEVVLDGPLHLAPYIRVIPVDLAVFKELFLKLGIREFVKPDDYANILGIMFTRKGSTPLDAQEIRAALLIVQHLAEVQFHEHKAKIYLPDVSGRLLPVSELVYNDAPWLLGSEDVDNSFGSASTVAFNAKGTIQKFVHGNISNDVAEKLGVCSLRRTLLAESADSMNLSLSGAAEAFGQHEALTTRLKHILEMYADGPGILFELVQNAEDAGASEVIFLLDKTQYGTSSILSPEMADWQGPALYCFNDSVFSPQDLYAISRIGQESKLEKPFAIGRFGLGFNCVYHFTDIPTFVSGENIVMFDPHACNLPGISPSHPGLRIRYVGRRILEQFPDQFSPFLHFGCDLQNPFPGTLFRFPLRSASVASRSQIKKEGYAPEDVMSLFASFSEVVSEALLFVRNVKTISIFVKEETGCEMQLIHRVHKHCISEPDIEPNSLHMFSIFNGNQHSGMDKDQFLKKLSKSVDKNLPWKCQKIVMTEQSSSKNMSHFWITSECLGVGQVKNSAPSKSHNLIPWACVAAYLHSVKVDRESSDIPHTERTCETISDVFEVPASSIQDRKNFEGRAFCFLPLPISTGLPAHVNAYFELSSNRRDIWFGNDMAGGGKKRSEWNIYLLEDVAAPAYGHLLEKIALELGPCDLFFSFWPTSIGIEPWASMVQKLYNFIADSGLSVLYTKARGGQWISAKQAVFPDFTFSKAHELVEVLSDAGLPLVSLSKPLVERFMEFCPSLRFLTPQLLRTLLIRRKRGFRDRNAMILTLEYCLLDLKMPVRSDSLYGLPLVPLANGLFTAFDKMGVGERIYIARGDEYGLLKDSIPHQLVDSGIPEGIHMKLCDIAQTEDLNISFLTCYLLEKLFLRLLPAEWQHAKQVIWNPGHQGQPSLEWLRLLWSYLKSCCDDLSEFSKWPILPVGNNYLLKLVENSNVIKDDGWSENMCSLLLKVGCLFLRNDLPIEHPQLKNYVQLPTATGILNALLALARNPENVQKLFCDASEGELHELRSFILQSKWFSEGQMDDTHIDVIKHLPMFESFRSRKLVCLSKPTKLLKPNGVSEDLLNDDFVRTDSEKERIILRRYLEVKEPSRAEFYKDYVVTCMPEFLSQQGALSAILHDVKLLIEEDTSIKLTLSITPFVLAANGSWQQPSRLYDPRVPELQDMLHREVFFPSDKFSDPETLETLVSLGLRQSLGFTGLLDFARSVSIFHDLRDSKTLAQGRRLLTCLDAVALKLSTENGEGDCNRCENATLGQNSSVDDGNVECVDPPKEYKDDLVINPFVGNLIDDKLEEEFWSEMKAIAWCPIFSEPPIQGLPWLISSNQVAAPSMVRPKSQMWMVSAAMHLLDGEFSSIYLQRKLGWMDQLDTDVLSTQLIELSKSYSQLKLQSVVKPVFDAELQKGIPSLYSKLQEYVGTDDFMVLKSALDGIPWVWIGDDFVYPNALAFDSPVKFTPCLYVVPSELSEFRDLLLALGVKLSFDILDYFLVLQRLQNDVKGFPLTTDQLSFVHCILEAVADCCSDKPLFEASNTPLLLPDSSGVLICAGDLVYNDAPWMENNALVGKHFVHPSISNDLANRLGVQSLRCLSLVDEEMTKDLPCMDYGKISELLVSYGDRDFLLFDLLELADCCKAKKLHLIFDKREHPRQSLLQHNLGEFQGPALVAIMEGASLSREEVSSLQLLPPWRLRGDTLNYGLGLLSCYSISDLPSIVSGGYFYIFDPHGLALPGSSSHGPTAKVFSLIGTNLTERFCDQFNPMLIGQNMPWSSSDCTVMRMPLSTECMKGGLEFGLQRVKQIFDRFLEHASRVLLSLKSVLQVSLSTWEEGNPQPSQDYSVGVDSSAAIIRNPFSEKKWRKFQISRLFSSSNAAIKLHVIDVNMYQGRTRVVDRWLIVLSLGSGQTRNMALDRRYLAYNLTPVAGVAAHISRNGHPADSYLSNSNSIMCPLPLSSDINMPVTVLGCFLVRHNGGRYLFKCQDREAAVEARPDAGNLLIEAWNRELMSCVRDSYIEMVLEIQKLRREPSSSTIEPTVGHTINLALKAYGDRIYSFWPRSTGNSLVNEPSDGSNLISTNVLKADWECLIEHVIRPFYARLVDLPVWQLYSGNLVKAEEGMFLSQPXNGVGGNLLPATVCGFVKEHYPVFSVPWELVTEIQAVGVTVREVKPKMVRDLLRVASTSIVLRSVDTYVDVLEYCLSDIHISESSNPSTVDTSLDTFNSNSIYRASKEEGSSSTSVSIPHVQRLNGMSTQNAANSGGDALEMVTTIGKALFDFGRGVVEDIGRGGGPLVHRNSITGSSGDIRGRSEDQKLLSIAAELRGLPCPTATMHLTRLGVTELWIGNKEQQTLMIPLAAKFIHSDVLDRSILADIFCNPVLQTLLKLQNFSVRLLSNHMRKLFHESWVNHIMDSNMAPWFSWENTTGSSQEGGPSPEWIRLFWNGFSGSLEDLSLFSDWPLIPAFLGRPILCRVRECQLVFIPPPTIDHVVEMSATEIDPTGISINHSSETESLQSYISAFKAAENKYPWLLSLLNQCNIPIFDAAFMECAARCNCLPTLDQSLGQIIACKLVAAKQAGYFPELNSFLASERDELFALFASDFSSNGSKYGREELEVLRALPIYKTVTGSYTQLQSQDLCMIPSSSFLKPCDERCLSYPTDSVESSLLRALAVPELQDQQILVKFGLPGFEGKPQAEQEDILIYIYMNWQDLQVDSSVVEALKEARFVRNSDEFSIDLSKPKDLFDPGDVLLTSVFFGERKKFPGERFTTDGWLRILRKTGLRTAAEADVILECARRVEFLGSECMKPRGDLDDFESDLSTSQNEISLEIWSLAGSVVESVFSNFAVLYSNNFCNLLGKIAFVPTERGFPSVGGKKGGKRVLSSYSEVVLLKDWPLAWSCAPILSKQNVVPPEYSWGAFHLRSPPVFSTVIKHLQIIGRNGGEDTLAHWPTASGMMTIDEASCEVLKYLDKVWGSLSSSDKAELQKVAFIPAANGTRLVTAKSLFVRLAINLSPFAFELPTLYLPFVNILKDMGLQDMLSVTCAKDLLLNLQKACGYQRLNPNELRAVMEILYFICDTEANISDGSNWESEAIVPDDGCRLVHAKSCVYIDSYGSRYVKYIDISRLRFVHPDLPERICTELSIKKLSDVVIEELNHGEHLQTVECIRSVPLASIRQKLLSRSLQAAVWTVINSVSSYMPASNHLTLEKTQSSLEYVAEKLQFVHCLHTHFLLHPKLLDITSAAKESIPEWKNEFQHRTLYFINRSRTCFFIAEPPAYISVYDVIAAVVSHVLGSPTPLPIGSLFQCPDGSETAVVNILKLCSDKRETEPMDGSSSLVGKEILPQDALHVQLHPLRPFYRGEIVAWQSRNGDKLKYGRVPEDVRPSSGQALYRFKVETAPGVTETLLSSQVFSFRSISMDNQASSSATLLESNSTVIENRMHTDMPESSGRGRTRYDQLPPGKELQYGRVSAAELVQAVHEMLCSAGINMDVEKQSLLQTTLTLQEQLKESQAALLLEQEKADMAAKEADTAKASWMCRVCLSAEVDITIIPCGHVLCRRCSSAVSRCPFCRLQVSKTMKIYRP	68.75	752	0	1037		XP_010315556.1	PREDICTED: sacsin [Solanum lycopersicum]	4757	MDSTSPESILLEDFGQKVDLTRRIREVLLNYPEGTTVLKELIQNADDAGATKVCLCLDRRNHGTESLLSDKLAQWQGPALLAYNDAVFSEEDFISISRIGGSGKHGQAWKTGRFGVGFNSVYHLTDLPSFVSGKYVVLFDPQGVYLPNVSASNPGKRIEYVSSSAISLYKDQFSPYCAFGCDMRSPLHGTLFRFPLRNADQASRSKLSKQGYLEDDISSMLGQLYEEGVFSLLFLKSVLSIEIYEWDVGLAEPQKTYSCSVNSDNSDTIWHRQALLRQSKLTDSNDSFVDTFSLEFLSEAVNGSHPRKRTDRFYIVQRLSSPSSRIGAFAAKASKDFDIHLLPWASVAACVSDNSTKDDALKQGQAFCFLPLPVKTGLSAQINGFFEVSSNRRGIWYGSDMDRSGRIRSLWNRLLLEDVVAPSYAQLLLGVKRMLGPTETYYSLWPTGSFEEPWNILVEQIYQNIIDFPVFYSNVNSGNWVSAREAFLHDSKLSKSKEFGDALVQLGMPVVCLPNGLFNMLVTCVSGIKWKIVTPDSVRHYLRQSKFASAIDRSYRLMLLEYCLEDLVDTDVGKHTFGLPLLPLANGDFGLLSEPTNGISYFICSDLEYALLHNLSDRVIDKKIPCNILDRLTAVAKASGANLSFFSVPKLLQVMPKFFPAAWKYKTKVLWDPGSCSTPTVSWFALFWRYLRDKCAELSFFGDWPILPSTSGHLYRPSRHLKLLNAENLSDKMQHVLINIGCKILDRCHDIQHPDLPNYVCDADGAGVLQSIFDVVSSSERTEDFLEHLVVEERDELRGFLLDPRWYIGNCMDVSNLCNCKRLPVYRVYGVEHSGSVKFSDLVNPQKYLPPSDCSASLLSAEFIISYSNTEEEVLSRYLGIERMRKADFYKKHVLNRVNLLDPDLRDNIMIMILRELPHLCVEDAHFKENLRNLDFIPTSNGSMRSPLVLYDPRNEELYALLEDCDSFPYGAFQEFGILDILQGLGLRTTVSTETVIQSARRVEKLMHTDPETAHSRGEVLLSYLEVNASKWLPDPTKDDHGTMNRMFSRATNAFKPRHVKSDLEKFWSDLRLVCWCPVLVSSPYQSLPWPAVSSMVAPPKLVRLYSDLWLVSASMRILDGQCSSSALSNQLGWSSPPAGSVIAAQLLELGKNSEIVTDPMLRKELALAMPRIYSILMNMLASDEIDIVKAVLEGCRWIWVGDGFATADEVVLNGPLHLAPYIRVIPVDLAVFKELFVELGIRQFLCPNDYANILSRMAIKKGSLPLDTQEIRAAILIAQHLSEVQFSENPVKIYLPDVSCRLLFATDLVFNDAPWLLDSEDPSSSFGSSSNMAFNASQTVHRFVHGNISNDVAEKLGVRSLRRMLLAESSDSMNLSLSGAAEAFGQHEALTTRLKHILEMYADGPGTLFELVQNAEDANASKVFFLLDKTQYGTSSVLSPEMADWQGPALYCFNDSVFTPQDLYAISRIGQETKLEKPFAIGRFGLGFNCVYHFTDIPTFVSGENIVMFDPHACNLPGISPSHPGLRIKFAGRRILEQFPDQFSPFLHFGCDLQHSFPGTLFRFPLRSANVASRSQIKKDGYTPDDVLALFHSFSEVVSETLLFLRNVKSISIFVKEGANSEMQVLHCVDKQNVGDPEDESNPNHQVFSLMYGKQHDKTNKVQFLNQLCKSVNVDLPWKCHKIMLSEKSTSGGRAHLWLTSECLGFFRGKNNHDNLDNKYHKAIPWACVATCLHTMKIESNLDDGFVKSDLIAPKLLDFPAASAGSIENFEGRAFCFLPLPVITGLPVHVNAYFELSSNRRDIWFGNDMAGGGKKRSEWNMYLLEDVVAPAYGYLLEKVASEIGPCDSFFSFWPIKMGYEPWASVVRKLYNFISDSGLRVLYTKARGGQWISTKQAIFPDFAFDKAQELVDALSDAGLPLATIPEALVEKFKDICPGVHFLTPQLLRTLLIRRNREFRDRNAMILTLEYCLLDLRTPFQSSTYFGLSLIPLSNGLFTKFQKRGEGDRIYIVQGDGYGLLKDSLPHQLVDSGISAFLYDKLCEVAQSEDFNITFLTCPLLERLFVQLLPADWQLAKQVNWVPGCQGHPDLEWMRLLWSYLKSSCDDLSLFSKWPILPVLNNRLLQLVENSSVIKDGGWSENMSSLLLRVGCLTLTRDVPIDHPQLMRYVQPPTASGILSALLAAAVKIEKIEGLFSNALEGEMHELRSYILQSKWFCEDALNSSQMIIIKEIPMFESFKSRKMVSLSRSAKWLKPNGVHEELLNDDFLRIESDKERIILNKYLEVAEPTKADFIKHYVITHMPEFISQDGLLSSIFQDIKYLMEEDDSFKEAISNASFVSTRDGSWKEPIRLYDPRIPELNILLHGGAFFPCEKFSSPELLEILVNLGLRQSLSFTGLLDCATSVELLHNSEELEVVKNGSRLLHLLDTVASKLSALDGDSSTGYETSEGSGLSVCIEGAVDVTDNLSGIISFLSNWIDDMTGEEFWSALRSISWCPVLVEPPIRGLPWLASGRKIAMPINVRPRSQMWMISSKMHILDGECSEHLQHKLGWMDRASIATLSEQLLGLPKFYAEANESPDVAPNLDSVLQEQVLLIYSQLQEFIGMDDFEVLKSTLDGARWVWIGDDFVSPAVLAFDSPVKFSPYLYVVPSELTDFRDLLVELGVRLSFDVFDYFHVLQRLQNDVKGFPLSADQLSFVNHLLEAIADCNMDSLIFESSGTPLLLPDSSGVLTSAGNLVYNDAPWMESNTVGGKRLVHPSISQNLADRLGIQSLRSVSLVSEEMTKDLPCMDYTKICELLELYGKTDFLLYDLLELADCCKAKKLHLIFDRRDHRCQSLLQHNLGDFQGPALVVILEGAYLSRDEVAGLQFLPPWGLRGDTINYGLGLLSCFSISDFVSVVSDGFLYMFDPKGLALAMPSHRGPAAKMFSLRGTNLTERFRDQFSPLLIDQNVPWSLSNSTVIRMPFSLECMKDGSEFGLKKISVMLDKFLNNASATILFLKSVLQISLSIWEQGSPQPSLEYSVDLDPLYSVSRNPFSEKKWKKFQLSSLFSSSTSAIKLQVIDVNSWKQGTKIVDRWLVVLSLGSGQTRNMALDRRYMAYNLTPVGGVAALISQNGQPSNTCSSSFIMSPLPLSSTINIPVTILGYFLVCHNQGRFLFKDQEMESLAGPQFDAGNQLIEAWNRELMCCVRDSYVKLVLEMQKLRREPSTSLLEPSVARAVSLTLNAYGDQIYSFWPRSTRNLLIEQEKDGNDFMSMKVSKADWGCITQQVIQPFYARLMDLPVWQLYSGNLVKAEEGMFLSQPGTGMDGGLLPTTVCVFVKEHYPVFSVPWELVSEIQALGVTVREIKPKMVRDLLRASSTSIVLRSVETYIDVLEYCLSDIQLLETSEPNISDSFRDTSNLDSVKESSEGHTNSFSETSSSSRRIHNTLQPSSSSGGDALEMMTSLGKALFDLGRVVVEDIGRGGGPLSQRNVVSGTIGDSIRDRNDQKLLSVASELRGLPCPTGTNHLTRLGATELWVGNKDQQSLMIPLAAKFVHPKVLDRSILLNIFSNRTIQSLLKLQSFSLTLLANHMRFLFHENWVNHVCDSNMVPWFSWENNATSASECGPSPNWIRLFWKMVDDCSDDLELFADWPLIPAFLGRPVLCRVKERKLVFIPPVASNLDSIELEDRSSGEADLSGLPLESEEIQSYSLSFKVAERKYPWLRSLLNQCNIPIFDSSFLDCAGRCKCLPGQGKSLGQVIALKLVAAKNAGYFPELTSFPDSERDELFTLFASDFSANSSGYGREELEVLRDLPIYKTVVGTYTRLQSHELCIIPSNTFLKPFDERCLSVSTDSNEKPLFRALGVPELHDQQIFFKFGLPGFDEKPQSVQEDILIYLYSNWQDLQEDSSIIEVLKETKFVRCADEMSAELFKPTDLFDPSDALLTSVFSGMRIKFPGERFISEGWLRILKKVGLHTSVESDVILECAKRVELLGRDFMPPSGLTDDLEKDLFSSQDELSFEIWLLAESLVKAIISNFAVLYSNQFCSIFGKIACVPAEKGFPNAGGKRSGKRVLCSYSEAIILKDWPLAWSCSPILSRQSIVPPEYSWGALNLRSPPASPTVLRHLQVIGRNSGEDTLAHWPATTGIKTIDEASFDVLKYLDIVWSSLSSSDKEALCQVAFMPAANGTRLVTASCLFTRLTINLSPFVFELPSLYLPYVNILRELGLQDSLSISSAKTLLLNLQKACRYQRLNPNEFRAVMGIVHFICDQANTSDMSSWHSEAIVPDNDCRLVHAKSCVYIDSYGSSYIKFIEISKLRFVHQDLPEKLCIAFGIKKISDVVIEELCCEEHLQSLECIGSVQIEAIRHKLLSRSFQAAVWTVVTSMQSNVADIDHATLEDIQSSLKLVAEKLRFVQCLHTHFVLLPKSLDITRVRPESMFPEWKDTSRHRALYFVEPSKSSVLIAEPPDYVSIADVIATAVSRVLDFPVPLPIGSLFLCPEGSETALVDILKLSSHMQANGFRSDKDGLLGMDILPQDALQVQFHPLRPFYAGEIVAWRHQNGEKLKYGRISENVRPSAGQALYRFKVEISLGLVELLLSSHVFSFKSVTISGEDSSADFPEGYCTMDSSRSEGVTARVQSRPSEGNHQQQLQALQHGRVSATELVQAVQEMLSAAGISMDVEKQSLLETTITLQEQFKDSQAALLLEQEKSEMATKEADTAKAAWLCRICLNTEVDVTIVPCGHVLCRRCSSAVSRCPFCRLQVSKVMRMFRP	59.12	751	0	862		AT5G23110.1	---	Zinc finger, C3HC4 type (RING finger) family protein	4706	MDSLLLEDFGQKVDLTRRIREVLLNYPEGTTVLKELIQNADDAGATKVRLCLDRRVHGSGSLLSDSLAQWQGPSLLAYNDAVFTEEDFVSISRIGGSGKHGQAWKTGRFGVGFNSVYHLTDIPSFVSGKYVVLFDPQGAYLPNISAANPGKRIDYVGSSALSQYKDQFLPYCAFGCDMRSPFNGTLFRFPLRNTEQAASSRLSRQAYFEDDISLMFDQLFEEGVFSLLFLKCVLSIEMYTWDDGDSEPKKLYSCSVSSPNNDTVWHRQAVLRLSKTSISGDREMDAFTLEFLSESEKGNQTKRRTDRFYIVQTMASASSKIGLFAATASKEYDIHLLPWASVAACISDDSSENNILKLGHAFCFLPLPVRTGLTVQVNGYFEVSSNRRGIWYGEDMDRSGKVRSAWNRLLLEDVVAPSFARLLLCLREVLDSRDSYFSLWPSGSFEAPWSILVEQIYKNICNAPVLFSDLDGGKWVSPADAYLHDEEFSGSKDLGDALLQLEMPIVCLPRLVFDMLLKHPSFLLPKVVTPDRVRNFLKECKTLSALKKSLKLVLLEYCLDDLTDDSVCTQASNLKLLPLANGDFGFFSGRTGSVSYFICDELEHMLLQKVYDRVIDKNIPPPLYTRLFAIAESRTANVAIFSIHNLLQLFPRLVPAEWKHRSKISWHPESNRDHPSSSWFVLFWQYLDKRCQSLSLFCDWPILPSTSGYLYIASPQSKLINAEKLPAAVRNVLEKIGGKILNNNIKVEHSDLSSFVSDASYTGVLESIFDAASSDLDGVQNLIYDLNAQEKDELRSFLLDPKWHIGHQIGDLYLRICKILPIHRIYGETSAQESKYSDLVNPPKHLPPLDVPACLLGCEFILCCQGSEEDVLSRYYGIERMRKSNFYRQNVFNRIEVLQPEIRDQVMISILQDLPQLCLEDRLLREELQNLEFVPTVNGPLKRPSVLHDPRNEELYALLEDSDCFPASGFQGSAILDMLQGLGLKTTVSPETILESARLVERLMHKDLEKAHSRGKVLFSFLEVNAVKWLPDQSSEDDGAINRIFSRAATAFRPRNLTCNLVKFWSELKMICWCPVLVSAPFQTLPWPVVTSTVAPPKLVRPKTDMWLVSASMRILDGECSSTALAYNLGWLSHPGGSAIAAQLLELGKNNEILIDQVLRQELALAMPKIYSILARLLGSDEMDIVKAVLEGSRWIWVGDGFATLSEVVLDGPLQLVPYIRVIPTDLAVFRGLFVELGVREFLTPSDYADVLCRIAVRKGTSPLDPQEIRAAVLIAQQLAEAQFLDKVTIYLPDVSGRLFPSSDLVYNDAPWLTASDNLNSSFSAESTMLLNAKRTMQKFVHGNISNEVAEKLGVRSLRRVLLAESADSMNFSLSGAAEAFGQHEALTTRLKHILEMYADGPGILFELVQNAEDAGASEVTFLLDKTHYGTSSLLSPEMADWQGPALYCFNNSVFTQQDMYAISRIGQASKLEKPFAIGRFGLGFNCVYHFTDIPGFVSGENIVMFDPHANHLPGISPTHPGLRIKFAGRYILDQFPDQFAPFLHFGCDLEHTFPGTLFRFPLRNASVAPRSHIKKETYAPEDVLSLFTSFSGVVSEALIFLRNVKTVSIFTKEGAGHEMQLLHRVCKDHNVGQDTEPKPSSQVFSLLDENIFAGMNKDQLLKKLSNTVVKDLPYKCQKIVVTEQDSSGCILHGWITGECLNAGVSKKNLNLPEMSHKLIPWASVAVHINSVKNENVEDLAASISNIFGPSTISIQNRRNFGGRAFCFLPLPITTGLPAHINAYFELSSNRRDLWFGNDMAGDGKVRSDWNLYLIEEVVVPAYGHLLEKIASELGPCDLFFSVWPVTLGTEPWASLVRKLYSFIANNGLRVLYTKARGGQWISTKQAIYPDFSFPKADELVDVLADAGLPVINISKTVAERFGEACSSLHLMTPQLLRTLLTRRKREFRDRNGLALALEYCLLDLKVPFLADLLYGLPLLPLADGSFTTFNKNGTAERIFFAEEIGYELLKDSLPHQLVDREVPEGVYSKLLAVAQSGESCICLLSCNLLEKLFFKLLPADWHLSEKILWTPGQRGHPTVEWIRVLWSYLKLSCDDLSVFSKWPILPVEDGCLMQLILNSNVIRDDGWSENMSSLLLKCGCRFLNRELPVEHPQLETFVQPPTATGILNALLAISGGHENIKGIFLNVSEGELHELRNFILQSKWFSGGHMNEVHFETIKHLPIFESYRSRKLVSLNCPVKWLKPDGIREDLLDDDFVRLDSERERTIFKRYLQIKEPSKMEFYKACVLNRMSEFLSQQEALLAILHDLNDLVVADVSLQCAISTTPFVLAANGLWQQPSRLYDPRVPALQELLHKEVYFPSEKFSDSKILDALVGLGLRTTLDCSTYLDAARSVSMLHDLGDLEASRYGRRLLFHIKTLSIKLSSKTGEANHDESQNIMSITSEDSFDGETYPEYETETSYLGSLLTQQSEDEFWCQLRSIPWCPICLDPPIEGIPWLESSNLVASPDRVRPKSQMFLVSATMHLLDGECQSSYLHQKLGWMDCLTIDILCRQLIEISKSYKEQKSRSSVNPEFESMLQSQIPLLYTRLQELSRENDFLALKSALSGVPWVWLGDDFVSADVLSFDSPVKFTPYLYVVPSELSDFKELLLELGVRLSFDAADYMNTLQHLQNDIKGSQLTDEQINFVLCVLEAVADCFSEVSSDSDNNSVLVPDSAGFLVPLEDLVYNDAPWVDSSSLSGKRFVHPSINSDMANRLGIQSLRCISLVDNDITQDLPCMDFTKLKELLSLYASKDFLLFDLLELADCCKVKKLHIIFDKREHPRKTLLQHNLGEFQGPAIVAILEGVTLTREEICSLQLLSQWRIKGETLNYGLGLLSCYFMCDLLSIVSGGYFYMFDPQGATLSASTTQAPAGKMFSLIGTNLVERFSDQFNPMLIGQDKAWSLTDSTIIRMPLSTEILKDGFEAGLDRVKQISDQFLENASRILIFLKSVSQVSFSTWEQGNAQPHQDYTLHIDSASAIMRNPFAEKNLKTSKLSRIFGSSNSGVKSRIIEVNLHIGENKLLDRWLVVLSKGSGQSQNMARGRKYLAYNLTPVAGVAAHVSRNGRPVDVHAASPIMSPLPLSGSVNLPVTILGCFLIRNNCGRFLFKNKNERAMSEPQLDAGDILIDAWNKELMSCVRDSYIEIVVEMERLSREHSSSSTESSTARQLALSLKAYGHQLYSFWPRSNQHDDAIEAEVLKPEWECLVEQVIRPFYARVADLPLWQLYSGSLVKAEEGMFLTQPGSEVAVNLLPLTVCSFVKEHYPVFSVPWELLAEVQAVGIPVREVKPKMVRVLLRKSSASIDLRSVDTFIDVLEYCLSDIQFIEALNPEEANMDEGNSTSTSSSMSTQAQAGSSDAFEMMTSLGKALFDFGRVVVEDIGRTGDSIGQRISNNRYSNADPRFLSAVNELKGLPCPTATNHLARLGISELWLGNKEQQALMLPVSARFIHPKVFERSSLADIFLKSSVQAFLKLRSWSLPLLASNMKYLFHDHWVSYISESNSVPWFSWESTSSSSDDSGPSPEWIQLFWKNFNGSADELSLFSDWPLIPAFLGRPILCRVRERHLIFFPPPALQPVSRSGTDMHQTDSDISTTSVSGGPLSELTQRYVSGFDLAQSKHPWLILLLNQCNIPVCDTAYIDCAERCKCLPSPSVSLGQAIASKLAEGKRAGYIADIASFPTFGRDELFTLLANDFSSSGSSYQAYELEVLSSLPIFKTVTGSYTHLQRHGLCIISGDSFLKPYDECCFCYLPDSVECHFLQALGVTVLHNHQTLVRFGLAEFESRSQSEREDILIYVYGNWLDLEVDSDVIEALREAKFVRNSDEFSSELSKSKDLFDPSDTLLVSVFFGERKRFPGERFSSEGWLRILRKAGLRTAAEADVILECAKRVEFLGNERNRSSEEDDFETDLVHSEKDISVELSTLAGSVIEAILLNFAGFYSTAFCNTLGQIACVPAESGFPSLGGRKGGKRVLTRYSEAVLLRDWPLAWSSVPILSTQRFIPPGFSWTALRLKSPPIFSTVLKHLQVIGRNGGEDTLAHWPNDPNVMTIDVTSCEVLKYLEIVWDSLTTSDILELQKVAFLPAANGTRLVGASSLFVRLPINLSPFAFELPSLYLPFLNILKDLGLNDVLSVAAAKDILSKLQKLCGYRRLNPNELRAVMEILHFLCDEINTTKPPEINTIKSDVIVPDDGCRLVHALSCVYVDSFGSRYVRYIDTARLRLVHPLLPERICLDLGVRKLSDVVIEELENAEHIETLDNIGSISLKAVRRKLQSETFQAALWTVSRQATTVDDLSFEVMQHSLQSAAEKIGFVRNIYTRFLLLPNSVDVTFVAKESMIPEWENESHHRTMYFINRHRTSILVSEPPGYISFLDVMATVVSEVLGFPTSLPIGSLFSCPEGSETEITAYLRLCSYSLTNTGTADSSVGQEIMPQDAVQVQLHPLRPFYKGEIVAWKIKQGDKLRYGRVPEDVRPSAGQALYRLKVEMTPGETGLLLSSQVFSFRGTSIENEGPSTLPEVLPAVSDKKSQEISESSRTNKTSSSQPVNEMQLGRVTAKELVEAVHEMLSAAGINMELENQSLLQRTLTLQEELKDSKVAFLLEQERAEASMKEAETAKSQWLCQICQTKEVEVTIVPCGHVLCRHCSTSVSRCPFCRLQVNRTIRIFRP	55.42	812	0	865		---	---	---	---	---		K17592	---	---	---		2	GO:0005737, GO:0009506	2	GO:0005524, GO:0008270	---	NA
	1318	Peam|HassGeneModel_1318 maker-Ctg0104-augustus-gene-3.7-mRNA-1	1430	TCTCTTCACAATAGAATCTATGGACTTAGAATTTTCCAAATATATGATTTGCAGGTACTAATTTGGTGGAGAGATTTGTTGATCAGTTCCATCCAATGCTTACTAGCCAGAATATTTCATTAACATCATTAGACTCTACAGTTATCCGAATGCCTCTAGCATCAGATTCCATAACAGGACTTGAATCTGGTTACAAGAAAGTAAGGCAGATCTTTGAGAAATTCATGGTTCATGCATCTACAGCACTTCTTTTCCTTAAGTCAGTCTTGCAGGTTACACTATCAACTTGGGAGGAGGGGAGTTTGCACCCTAGTCAGGATTTTTCTGTTTGCATTGATCCATCATCTGCTGTTTTGAGGAATCCTTTTTCGGAAAAGAAGTGGAGGAAATTCCAGATATCAAGGTTATTTAGTAGCTCAAATGCTGCAATAAAGTCGCACACAGTCGACATTCATGTCTTTCAAGATGGAACGAAAGCTATTGACAAATGGTTAGTTGTGCTTAGCCTTGGATCTGGACAAACAAGAAACATGGCCCTTGATAGGAGGTATCTTGCTTACAACTTAACGCCAGTTGCTGGAGTTGCAGCACACATATCTCGAAATGGACAGCCTGCCTCACCCCATCCATCCAGCTGCATTTTATCTCCACTCCCTTTGTCTGAAGCTTGGAACAAAGAACTGATGTCTTGCATTCGTGATTCGTATGTTGAGATGGTGTTAGAATTTCAAAAGCTAAGAAAGGACCCAGTGGCTTCTAGTATTGAGTTGAGTTCAGCACGTACTTGTAGTCTGATTTTACAGGCTTATGCAGATCGAATTTACTCATTCTGGCCAAGGTCTAAGCAGCAGTCTTTATCCCTGACTCAACCTGATGCTGCTGTCAGTAGTTCAAGTTCATTTCGTGAAGCAGAATGGAAATGCCTGGTTGAACAAGTAATAAGGCCTTTTTATGCACGCCTTGCTGATCTTCCTGTCTGGCAGCTGTATTGTGGCAATGTGGTTAAAGCTGATGAAGGCATGTTCCTTGCCCAATCTGGGAATGGAATAGGTGATAATTTGCCCCCTGCTACAGTTTGCAACTTCATCAAAGAGCATTATCCTGTATTTTCAGTGCCATGGGAATTAGTGAGTGAAATTCGAGCAGTGGGAGTGACTGTGAGAGAAATCAAGCCTAAGATGGTTCGTAATCTCCTTAAGGCTTCTTCTACATCTATTGTGCTTCGAGCAGTTGAAACATACGTTGATGTGCTGGAGTACTGTTTAGGTGATATTCAACTACAGCCATCATCAAATTTATCCAACACTGACAATTCAGGGATAGTTGTTAGTCGGGATCCACTGGATGAAGTTCATATGCCAGAGGATATCAATATGCATAGAAACGGGCACCTTCACTTATATCAAATGTGCATGGATCTGACCATGTAG	444	MLTSQNISLTSLDSTVIRMPLASDSITGLESGYKKVRQIFEKFMVHASTALLFLKSVLQVTLSTWEEGSLHPSQDFSVCIDPSSAVLRNPFSEKKWRKFQISRLFSSSNAAIKSHTVDIHVFQDGTKAIDKWLVVLSLGSGQTRNMALDRRYLAYNLTPVAGVAAHISRNGQPASPHPSSCILSPLPLSEAWNKELMSCIRDSYVEMVLEFQKLRKDPVASSIELSSARTCSLILQAYADRIYSFWPRSKQQSLSLTQPDAAVSSSSSFREAEWKCLVEQVIRPFYARLADLPVWQLYCGNVVKADEGMFLAQSGNGIGDNLPPATVCNFIKEHYPVFSVPWELVSEIRAVGVTVREIKPKMVRNLLKASSTSIVLRAVETYVDVLEYCLGDIQLQPSSNLSNTDNSGIVVSRDPLDEVHMPEDINMHRNGHLHLYQMCMDLTM	9.384	Partial		XP_006847865.2 PREDICTED: uncharacterized protein LOC18437599 [Amborella trichopoda]	PREDICTED: uncharacterized protein LOC18437599 [Amborella trichopoda]	4710	MIKQNSAVRNFCLCLDHRSHGVDSLLSSKLAEWQGPALLAYNDAEFTEDDFVSISRIGGSKKLGQAWKTGRFGVGFNSVYHLTDLPSFVSGKYVVLFDPQGNYLPNVSAANPGKRLNYVTSAAIVHHKDQFSPYCAFGCDMKVPFHGTLFRFPLRNADQASISQLSRQAYLENDIASMFAQLYKESIFTMLFLKNVMSIEFYVWEAREQVPYKLYSCSLDSPNEDTVWHRQALRRLSNLAESKGSHFDSFSLDFLSQVHHGTELGKRIDTFFVVQTLASPSSRIGIFAAAAAKEHDLHLLSWASVAACLSDGLKEDDMLKQGSAFCFLPLPVRTSLTVQVNGFFELSSNRRSIWYGDDMDRGGKFRSDWNILLLVDVVAPAFCELLVGVRKILGPTEAYYSLWPSGSFEEPWTTLVKQVYKNISDLPVLHSDIEGGKWVSPTEAFINDAKFVKSNKLGEALMLLGMPVVNLHPPIVSMFSKYFSKFQQRVVSTNTARNFLREIGDLVTLSRDHRLVLLEYCLHNVNDLEVGKHCSGLYLIPLASGDFGLLSEASKGISYFMCKELEYELMGQVPERIIDKNIPSDLLNRLSDIARASMANVRFIDVEVFLQFFPKFVPADWRYKDIVAWDPDSNFGHPTASWFVLFWQYLRGYCDDLSRFSDWPILPSISGHLYRASKTSKLINTQSLSDTMKHILSNIGCKILDPRYGVEHSQLALYVHHANGAGVIDAIFDAFSHNLVQMLPCFQCLEDEEKNTLRQFLLDPKWYIGGHLTEIHIKKCRKLAIYQVYGGESTPSCIFSDLVRPRKYLPPLDVPSCFLGEEFVYTSSRNEEEILLRYYGVQRMGKAVFYKDRVLNRIGELQPEVRDTVLLAIVQGLPQLCAEEASFKDTLKKLDFVPTLGGCLKSPQMLYDPRNEELYALLEDSDDFPCGRFREPEVLDMLQGLGLRTLVSPDTVIHSARQIEQIMYTDPQKAYSRSRVLLLFLEVNATKWYTDSISDSHKIINQMFSKVAMAFKSRETLQEADLVKFWNDMRMICWCPVLVKPPYHALPWPSVSSMVAPPKLVRLQSDLWLVSASMRILDGECSSTALSLSLGWSLPPGGSVIAAQLLELGKNNELVIDRVLRQELAVAMPRIYSILSSMIGLDQMDIVKAVLEGCRWIWVGDGFATADEVVLNGPLHLAPYIRVIPVDLAVFKELFLVLGIREALKPMDYAAILSKMAKKKADSPLDSEELRAVFLIVQHMAELQFPDQEMLIFLPDVSSRLFPAKDLVYNDAPWLLDSENGGAQNISKVYLAPRRKVQKFVHGNISNDVVERLGVRSLRGLLLAESADSMNLGLSEAAEAFGQHEALTTRLRHIVEMYADGPGILYELVQNADDARATEVSFLLDKTQYGTSSILSPEMADWQGCALYCYNNSVFSQHDLYAISRIGQDSKLEKPFAIGRFGLGFNCVYHFTDIPCFVSGENIVMFDPHASYLPGISPSHPGLRIKFVGRGILEQFPDQFSPFLHFGCDLKDPFPGTIFRFPLRGEDSALRSQIKREKYTSEDVLSLFSNFSATVAEVLLFLRHVNIVSLYVKDGPGHEMQLFHRVSRNDISDLGKEPHPLNGMLEYILGKQQMMDREQFYKQLSGTVDRNLPSRCRKFVVSERNSLGKVVHFWVVNECIGGGRARVHSLAPGNRSRNFIPWACVATHLHSARDVEPNASETLEELYRHILEQIQMPFSTQDPRAFEGRAFCFLPLPIITGLSTHINAYFELSSNRRDIWFGNDMAGGGKVRSDWNVFLLEDVVAPAYGQLLAGVAEEIGPCDLYFSLWPTTTGPEPWASMVRKLYMNVADLELRVLYTKARGGQWISTKQALFPDYSFPESTELAEALSDAGLPLVVSSEPLVARFKEFCPSLHFLTPHLLRTLLIRRKRGLKNRDAMIFALKYCLSDILEPVQLEKLNGLPLVPLATGEFAAFAENGLGERIFITGQNEYNLLRDSVPYALVDCTIGEEVLIKLQGIAQTGKMNISLLSCHSFVELLPRVLPAEWLHAEQVVWTPGLQGQPSFEWMELFWGYLGLSCDDLSIFSKWPILPIKNGFLLKLVKNSNVIKDDGWSENMSSLLQRLGCYFLRSDLPINHSHIGDYVQNGSASGILNALLAVSGGLDSLEDLFGNALEGELHELRSFICQSKWFNKDQMDSMQIDAIKRLPIFESYKSRKLTCLIKATKWIKPEGVREELMDDSFIHTKSQKEKDILRHYLGVGEPSRIQFYREHVLNRISEFSSLPSVLSSMLEDLKLLIEEDSSFKSDVSQTPFVLTANGSRQCPCRLYDPRIPGLQQLLYKDAFFPCGEFLKCDILEILLSLGMKNTLGFSGLLDSARSVSMLYDSGSKEAMNFGRRLLDCLDAVGFKLADMIEYKTSDDYGSSNFDKKEAGMPSSRARSMLLGELNDVSSEGDLDMQWCINFTHDEPKDDFWLELRDIAWCPVLVDPPIEGLPWAVSEIQVASPGYVRPMSQMWMVSSTMRILDGECSLYIQYKLGWKERPNVRILSTQLVELCKSYNQVVLQSGSCRHIWDKALQREIPNLYATLQEFVDTSDFMVLKSAVNGVPWVWTGDNFVASEALAFDSPVKFQPYLYVVPSELSEYRPLLSALGVKLTFESVDYLHVLERLQLDMKGSPLSPEQLSFVVCLLEALADCYTEKSLPNTCLTSLLIPDSSGVLVCGADVVYNDAPWMEKSSFNTKHFVHSSISNDLANRLGIQSLRYLSLVDEEMTKDLPCMEYSKICDLMALYGQDDLLLFDLLELADCCQARKLHVIFDKREHPRLSLLHPSLGEFQGPALVVVLEGAILSTEEISNLQLLPPWKLRGTTLNYGLGLLSCYQICDLPSIISDGCFYMFDPLGLALSAPSNHVPCAKIYSLNGANLMERFRDQFHPLLIGQDVACSLSGSTIIRLPLSSKCMAEGIESGSRRVKHIFDRFLEPLSTTLLFLKSILQVEVSTWGEGDTHMCQEYGVYLDSLSAIMRNPFSEKKWRKFQISRLFGSSSTATKARVIDVRIIQDGREVIDKWLVVLTLGSGQTRNMALDRRYLAYNLTPVAGVAAHISQNGDPYRIHSSSFILSPLPLSGVIDLPVTVLGYFLVWHNGGRYLFKYQDPVTSSGMQHDIRDQLMAAWNSELMSCVRDSYVEMVLEFQKLRKDPMTSSLESPSSHDVGQILRAYGDQIYSFWPRSKQHSLSPGRSKGASNNSQSSHALEADWQCLIEQVIRPFYVRLVDLPVWQLYGGSIVKAEEGMFLAHPGMGPTDHSPRSTVYSFIKEHYPVFSVPWELVSEIQAVGIVAREIKPKIVRDLLKTSPTSIVLRSFETFVDVFEYCLSDIDLDHPNKFDVSREQSTLDGTEAFLPESGNLRNNTHDLDSLSPGQTQMRRLNMQRAQRAQTQSPGGDPLDMMTNFGKALYDLGRGVVEDISRPGGPSGRGDALFSDVTGVPAIAAEVKGLPCPTATKHLVKLGVTELWIGSKEQQLLMRPLAAKFIDPLCLERPILAGFFSNQIIHGFLKLHIFSPLLLSKHLRLVLDEQWVDYVLNWNKNPWVPWENSSGPQGKGPSPDWIQLFWRILVSGELSYFSNWPLIPAFLHKPILCRVKHSNLVFIPPRMEPTSDESSSYTTAYEMTNKRYPWLLSFLNECNLPVYDVSFLEYNPPQSCLPRQGQTLGQAIISKLLAAKQAGYPSEPASLSDEVCDELFTLFASDFDSSSPEVYIREELDMLRELPIFKTVVGKYTRIYGQNQCIISPNAFFQPYDEQCFSHSTVMGGSLFFHALGIPELHNQEILVRFALNRFEEKTEHDQDLILMYLIMNWDTLQSDSTVIAALKETKFVRSADESCAQLYKPKDLLDPSDSLLKSVFSGERIKFPGERFTSEAWLRLLRKTSLRTSSEADTILDCARKVEMMGSEAWKSTEDPDAFDVGFLNSQSELPSELWSLAGSVVEAILGNFAVLYGSHFCDVLSKIVFVPAEKGLPEIEGKKGGKRVLASYNEAILLKDWPLAWSCAPILARPKIIPPEFSWGALHLRTPPVFSTVLRHLQIVGRNGGEDTLARWPTSSSMISIEDASYEVLKYLEKLWHSLSAKDISELRKVAFIPLANGTRLVTAYSLFARLTINLSPFAFELPAQYLPFMKILKDIGLQDHFSLSCAKDLLLKIQQSCGYQRLNPNELRAVMEILHFISEGTASSGSEGSISISDVIVPDDGCRLVLARTCIYVDAYGSRFINDIETSRLRFVHPDLPEKICALLGVKKLSEMVVEELDEKQPIQALDHIGPVTLTSINDKILSQSFQVALWTILRNLSDYVLMFRDLTLEKVQSLLKTMAEKLQFSCSIYTRFLLLPRNLDITRVTKESVISGWEKELGHRTLHFVDRSKTHVLVAEPPEFIPLTDVLAIVVSQIMDSPLTLPIGSLFSAPENSEKALLGILKLGSGKEEIGTYNIVGKELIPQDSLQVHFHPLRPFYAGEIVAWKPDKDGEKLRYGRVPENVRPSAGQALYRFLVETAPGETSYLLSSRVYSFKSMLTDSEGRSSSVVQETVQIGHSGTERGKQVRLVKDDGGGKTGKKPAQQKDLQYGKVSTTELVQAVQDILSAAGLSMDVENQTLLQTTLLFQEQLKESQAALLLEQERADTAAKEAEAAKSAWSCRVCLGVEIDTMFVPCGHVLCHRCCSAVSRCPFCRIHVKKTHKIFRP	52.39	481	1e-149	470		XP_002447315.1	hypothetical protein SORBIDRAFT_06g032770 [Sorghum bicolor]	4709	MDPGGGGGMLLEDFGQRVDLTRRIREVLANYPEGTTALRELIQNADDAGAGRVRLCLDRRSHGSASLLAPALAQWQGPALLAYNDAVFTDEDFASISRIGDSRKVAQTWKTGRFGVGFNSVYHLTDLPSFGTLFRFPLRSSEQASSSRLSRQSYTEDDILSLFAQLYQEAVYNLLFLKNVLSLEMYVWESGMTEPKIIYSCYLGPQSEKLSWHRQALVRFSGTPVESSKQKLDSFSMDFISEAFLGNKIEKKSSTYFIVQGMASASSKIGIFATAAAKEYDLHLLPWASVAACISNTGLEDTVLRQGRAFCFLPLPVRTGLSVHVNGYFEVSSNRRDIWYGADMDRGGKLRSDWNRLLLEGVVAPLFRELLMKLRMLSDSTISYYSLWPTGLYEEPWSILVEQIYKVIYTSPVLHSEVEGGTWISPADALLHDEGFSGSNNLNEALVLVGMPIVRISNAIGDMFSKFYMQSMLKIVSPAIVRHFLKNYAKLATLGKSHKLILLEYCLTDVDNTDIGKCMNGLPLIPLANMQYGTFSASSQEGYYYVCDNIEYELLAEVGDRIVDRSIPPVLLDKLYQIASDSQANIRLIDGPIFCQLLHRLFPPGWKLKDQVPWNPGLGGSSPTAAWFKLFWQYIGGRSYDLHLFSDWPILPSTSGHLHRARTSSKLIKTESLSSSMNELLAKFGCNILDAEYFSDHKQLSFYVYDGDATGVLQSIFGVVSLEGVDLQSLFQRITPGEKNELYQFLLDPKWYLGACLSDISINQCKKLPIFRVFDGGSPSTYGFSDLSSSRKYLPPLGVPDHLFNADFVFSICPSDEDIIMRYYGVERMPKSNFYQRYVLNRLDKLQTELRDSVLLTILQDLPQLSLEDPMFKETLKILRFVPTINGTLKSPQSLYDPRVEELYVLLQESDCFPHGLFQNPDVLDMLLCLGLRTSVSTDTILQSARQIDSLVNIDQQKAHSRGKVLLSYLEVHAHKWYVNKLSDGRKKVNMLAKVTTALRPRDKSWEFDLEKFWSDLRLICWCPVLATAPSPALPWPSVSSMIAPPKQVRMQEDMWIVSASSRILDGECTSSALSYSLGWLSPPSGSVIAAQLLELGKNNEIVTDQVLRQELALVMPKIYSLLTNLIGSDEMDIVKVVLEGCRWIWVGDGFAKTDEVVLSGHLHLAPYIRVVPIDLAVFKDLFLELGIKEHLYPIDYASILSRMAIRKASASLEAEELRTAILVVQHLSEFRFQDQQTQIYLPDSSSRLCLSSELVFNDAPWLLDFGHDISGSSSSIALSSKKYVHNFVHGNISNDVAERLGVRSLRRLLLAESSDSMNLSLSGVAEAFGQHEDLTTRLKHIVEMYADGPGILFELVQNAEDAKASEVVFLLDKTQYGTSSILSPEMAEWQGPALYCFNDSVFSPQDLYAISRIGQDSKLEKPFAIGRFGLGFNCVYHFTDIPGFVSGENIVMFDPHACYLPGISPSHPGLRIQFVGRRILDQFPDQFTPFLHFGCNLQQPFPGTLFRFPLRNAAAASRSQIKREQYAPQDVEMLFSSFSEVVSEALLFLRNVKKVTLYVKENNSQEMRLVHCVSRNNSSQMGKEPHALGTMLAFIHGNQPSGMDRNKFFSKLNKTKDSELPWSCQKVTILEQNPSSHLLHSWILAECIGGGHARKLSTASGSKSHFFVPWASVAAYLHSVSVDDTEELSAEAEVNHGNSVFTNPDLGSSKVRKKFEGRAFCFLPLPINTSMPVHVNAYFELSSNRRDIWIGNDMAGGGRVRSEWNLALLEDVVAPAYGHLLAAVAEELGPSDLFLSFWPSAVGVEPWSSMVRKFYVSIAELGIHVLYTKARGGHWLSTRQAIFPDFSFSKAMELAELLSQAGLPVVSVTKPIIDNFINAYPSVHLLNPHLLRNLLIRRKRGFRSREEAILVLEYCLSDMGDPSFCDKLQGLALLPVANGSFTTFNKRGEGERVFLTSQIEFELLKDSIPHLVIDNSLPEGVSKKLYDIAYSARMNIYIFTSDLLIELLPRILPPEWQHAKQLSWFPEQQGQPSMEWMVSLWNFLRHSCDDISVFAKWPILPLVDGKIVQLGNAANVIRDDGWSENMHSLLQKLGCLFLRSDLQIEHPQLVNFVQESTAAGILNAVQSVASNLQDIKELFMSTSLAEAHELRSFIFQSKWFSGNQITSSHMDIIRNLPIFESYKSRELVNLTNPRKWLKPEGVHEDVLNASFIRTESVKERSILVSYFDIKEPQKVEFYKDHVLPRMSEFLLQPAIISAVIRDVKLLIDNDDSARAALCETPFVLAANGAWVQPSRSVFLFHSTPSSLSDFDTCQCVFSSNIWFLIRLYDPRVPELLKLLHQETFFPSEKFMMTEVIELLGSFGLKRNFGFSTLLDMARSVSLVHNSGQDDTFAYGQKLLTYLNILESKTSNMEGRETFLKDENLEASEISENLEPENHGDVCDPSDQTSVSLFSNFDYDMPEDLFWSELKNISWCPVHVAPLLKGLPWFISEDVIAPPVITRPKSQMWLVSSKMRILSADSCSMYVQRKLGWCDPPNVSTLSSQLVELSKSYDELKMFSADTDIDATLQKEVQVIYSKLQDIIGTTSGNALKEYLDGFQWVYIGDRFVAPQALAFDSPVKYHPYLYTVPSELSEFKKLLSELGVRQTFDAMDYLNVLRRLEGDVKGEPLCTEQLSFVHCVLEAFVDCYPDSQAPDVLLNSLVIPDSFGVLTPARNLVYNDAPWMNANPTSKNFIHLSIGNELANRLGVRSLRGSSLLDDELMRNLPCMEYAKISELLALYGESDFLLFDLIELADYCSAKKVHLIYDKREHPKQSLLQQSLGDLQGPSLTVVFEGTILNREEVCSFQLPPPWKLRGNILNYGLGLLSSYFVCDTLTILSGGYFYIFDPLGLTGGATSTATSSARYFSLLGNDLVERFHDQFLPMRVTQDASLCTANSTIIRMPLSSKCLKELEAGCNIVQRVFDRFTQNPSSTLLFLRSIIQVSLSTWEDGASQSTLNYSVLVDPSVASLRNPFSEKKWRKFQISRIFSSTSAAIKMQAIDVHVIESGCSYIDKWFVALSLGSGQTRNMALDRRYLAYNLTPVAGVAAHIARNGVSTNIHPSSCILSPLPLSGFISMPVTTLGHFIVRHSGGRYIFGSTRDASLPELKVDRDRLVEAWNKELMLCVRDSYVEMVLEFQKLKTDPLSSAIEPRSAQSVGAILQTYGDRVYSFWPRSKQNPTSFTGHGSAGTNMDSPRASKADWQSLIEQVIRPFYVRLADLPVWQLYHGNLVKVDEGMFLADSGNGDDDNLPSDSVCSFIKERYPVFSVPWELVSEIQAVGVTIREIRPKMVRELLKASPSILLRSIETYIDVLEYCFSDMDPYRFSDDLPDESRVNSQHVGTANSSRSHSMTSSSSTLSYQSSTQMAGTSGGDALEIMTYFGKALYDFGRGVVEDISKTNGPAFHRTQAAETNVLSSIISELKGVPFPTSTMRLTKLGMAELWIANEQQQLLMSPLLDHFIHYKCLEKPFLALLLSTQVIHRPLKLRSFSPHLLAGYLKHILDERWIRIALENKSSWIPWDNNAESSTTPTPKWIRSFWENFSSLNGDLSLLSDWPLIPAYLDKPILCRVKEHHLLFVPPISDSPDPPGDDVAGQLDTPDSPRDNTREAEQNEVLDTAFRSMNSEFPWLTSLLNQLNVPIFDPSFPECGAICNLFPPNGRTLGQAIVSKLVAAKNAAHLPSPLSLSSEDCDRLFGLFVSEFRLANNHLYQREELDVLRTLPIYKTVTGTYTSLLGDHCILSPTAFFHPSDVRCLSCSSNAHLFLQALGVEQLNDHEILVKFALPGFGNKTAQEQEDILTYLYANWKDLQLNSAVIETLKGTNFVANANEFCKEFFKPEELLDPSDALLTSVFSGERNKFPAERFMSDGWLVILRKAGLRTSTEADMIVQCARKIETMGHDIMSSLEDVDDFEADFTDSKNEIPFEIWSLAESVVNVLFANFATLYDGAFCEKIGKIAFVPAEKGFPSIGGKRGGRRVLASYNEAILLKDWPLAWSSAPILTKQTIVPPEYSWGAFRLRSPPAFSTVFRHLQIVGRGNGDDTLAHWPSSAGIMTVEDAFLQVLQYLDKIWGTLSSSEKTELEKLAFIPVANGTRLVPVKSLFARLTINMSPFAFELPSRYLPFVSLLREIGMQESLTNSYARELLLDLQKACGYQRLNPNELRAVMEILDFMCNGINQSITDGSDGLFDSVIPDDGCRLVTAASCVYVDPYGSCLLSNINTSRLRFTHPDLPQNICKALGIKKLSDVIVEELDGKEEIKVVSSIHSVSLDRIKEKLQSESLQNALRIVMISVTNHFPSFEALALVQIEQILEDISQKLQLVQCLHTRFLLLPNLQDVTRTIQHPSIHEWSSNGMHRSICFINKSTGYILVAEPPSFLTIYDVIAIVVSHRLGAPMILPIASLFACLDGSEKEVLQILHLGSDVGVSKREGRYDASLGAELLSQDARQVQFLPLRPFYSGEIVAWKTGKEGEKLRYGRVPEDVRPSAGQALYRFPVETAPGETRMLLSSHVYSFKSVSMADLLSAPSQVNGGVALATNTGTEVIKDADAGLQYGKVSSTELVQAVHDMLSAAGVRMDAEKETLFEATLSLQDQLKESQVALLVEQEKAEAAVREADVAKAAWSCRICLNAEVNMTIVPCGHVLCNRCSSSVSRCPFCRTQVARMMKIFRP	57.08	438	5e-156	488		XP_010648419.1	PREDICTED: LOW QUALITY PROTEIN: sacsin [Vitis vinifera]	4775	MEFPMPAPAPGPDSILLEDFGQKVDLTRRIREVLLNYPEGTTVLKELIQNADDAGATKVCLCLDRRVHGSESLLSEKLAQWQGPALLAYNNAEFTEEDFVSISRIGGSNKHGQAWKTGRFGVGFNSVYHLTDLPSFVSGKYVVLFDPQGVYLPNVSTANPGKRIEYVSSSAISLYKDQFLPYCAFGCDMKHPFSGTLFRFPLRNADQAAISKLSRQAYLEDDISSMFVQLYEEGVFALLFLKSVLSIEMYTWDAGEPDPRKIYSCTVSSANDDTVLHRQALLRLSKTISSLKSEMDAFSLDFLSEAIIGNHLEKRIDTFYIVQKMASASSKIGSFAATASKEYDIHLLPWASVAACVSNDSSNDNVLKLGRAFCFLPLPVRTGMTVQVNGYFEVSSNRRGIWYGDDMDRSGKIRSMWNRLLLEEVVAPSFIQLLLGVQRLLGPEKLYYSLWPSGSFEEPWSLLVEHIYRNIGNAPVLYSELEGGKWVAPIEAFLHDEEFNKTKELSEALVQLGMPIVHLSNPVSAMLLKYASGFQQKVVTPDTVRHFLRKCKTLVTLGKYYKLILLEYCLEDLIDADVGVHAYNLPLLPLASGEFGLFSEASKGTSFFICNDLEYLLLQKISDRLIDRNIPVNIISRLSAIAKFQKTNLIVFNAHYLLHLFHHLVPADWKYKSKVLWDPESNHDHPTLSWFILFWQYLRDRCEKLSLFDDWPIFPSSSGHLYRASRESKLINAENISDEMRNLLVKIGCKVLNNNYRVEHPDLSQYVCDASGAGVLESIFDAVSSNGNIMKTFHSLGTGERDQLRRFLLDPKWYIGDHMDDSSIRNCKKLPIYKVHGVGSNQFCFSDLETPQKYLPPLDIPECFMGGEFIISSSNSEEEILSRYYGIERMGKTLFYRLHVLNRVRELQPVVRDSIMLSVLQDLPQLCVEDTSFRECLRNLEFVPTHGGAVRCPSMLYDPRNEELYALLEDSDCFPCGVFEEAGVLDMLQGLGLRTSISPETVIRSARQVEQLMCVDQQKAYSRGEVLLSYLEVNAMKWLPGPPHDDQGTVNRIFSRAATAFRPRNVKSDIEKFWNDLRMICWCPVLVSAPYETIPWPVVSSMVAPPKLVRLQTDLWLVSASMRILARECSSTALSCQLGWSSPPGGSAIAAQLLELGKNNEVVNDQVLRQELALAMPRIYSILMGMIGSDEMDIVRAVLEGCRWIWVGDGFATADEVVLDGPLHLAPYIRVIPVDLAVFKELFLKLGIREFVKPDDYANILGIMFTRKGSTPLDAQEIRAALLIVQHLAEVQFHEHKAKIYLPDVSGRLLPVSELVYNDAPWLLGSEDVDNSFGSASTVAFNAKGTIQKFVHGNISNDVAEKLGVCSLRRTLLAESADSMNLSLSGAAEAFGQHEALTTRLKHILEMYADGPGILFELVQNAEDAGASEVIFLLDKTQYGTSSILSPEMADWQGPALYCFNDSVFSPQDLYAISRIGQESKLEKPFAIGRFGLGFNCVYHFTDIPTFVSGENIVMFDPHACNLPGISPSHPGLRIRYVGRRILEQFPDQFSPFLHFGCDLQNPFPGTLFRFPLRSASVASRSQIKKEGYAPEDVMSLFASFSEVVSEALLFVRNVKTISIFVKEETGCEMQLIHRVHKHCISEPDIEPNSLHMFSIFNGNQHSGMDKDQFLKKLSKSVDKNLPWKCQKIVMTEQSSSKNMSHFWITSECLGVGQVKNSAPSKSHNLIPWACVAAYLHSVKVDRESSDIPHTERTCETISDVFEVPASSIQDRKNFEGRAFCFLPLPISTGLPAHVNAYFELSSNRRDIWFGNDMAGGGKKRSEWNIYLLEDVAAPAYGHLLEKIALELGPCDLFFSFWPTSIGIEPWASMVQKLYNFIADSGLSVLYTKARGGQWISAKQAVFPDFTFSKAHELVEVLSDAGLPLVSLSKPLVERFMEFCPSLRFLTPQLLRTLLIRRKRGFRDRNAMILTLEYCLLDLKMPVRSDSLYGLPLVPLANGLFTAFDKMGVGERIYIARGDEYGLLKDSIPHQLVDSGIPEGIHMKLCDIAQTEDLNISFLTCYLLEKLFLRLLPAEWQHAKQVIWNPGHQGQPSLEWLRLLWSYLKSCCDDLSEFSKWPILPVGNNYLLKLVENSNVIKDDGWSENMCSLLLKVGCLFLRNDLPIEHPQLKNYVQLPTATGILNALLALARNPENVQKLFCDASEGELHELRSFILQSKWFSEGQMDDTHIDVIKHLPMFESFRSRKLVCLSKPTKLLKPNGVSEDLLNDDFVRTDSEKERIILRRYLEVKEPSRAEFYKDYVVTCMPEFLSQQGALSAILHDVKLLIEEDTSIKLTLSITPFVLAANGSWQQPSRLYDPRVPELQDMLHREVFFPSDKFSDPETLETLVSLGLRQSLGFTGLLDFARSVSIFHDLRDSKTLAQGRRLLTCLDAVALKLSTENGEGDCNRCENATLGQNSSVDDGNVECVDPPKEYKDDLVINPFVGNLIDDKLEEEFWSEMKAIAWCPIFSEPPIQGLPWLISSNQVAAPSMVRPKSQMWMVSAAMHLLDGEFSSIYLQRKLGWMDQLDTDVLSTQLIELSKSYSQLKLQSVVKPVFDAELQKGIPSLYSKLQEYVGTDDFMVLKSALDGIPWVWIGDDFVYPNALAFDSPVKFTPCLYVVPSELSEFRDLLLALGVKLSFDILDYFLVLQRLQNDVKGFPLTTDQLSFVHCILEAVADCCSDKPLFEASNTPLLLPDSSGVLICAGDLVYNDAPWMENNALVGKHFVHPSISNDLANRLGVQSLRCLSLVDEEMTKDLPCMDYGKISELLVSYGDRDFLLFDLLELADCCKAKKLHLIFDKREHPRQSLLQHNLGEFQGPALVAIMEGASLSREEVSSLQLLPPWRLRGDTLNYGLGLLSCYSISDLPSIVSGGYFYIFDPHGLALPGSSSHGPTAKVFSLIGTNLTERFCDQFNPMLIGQNMPWSSSDCTVMRMPLSTECMKGGLEFGLQRVKQIFDRFLEHASRVLLSLKSVLQVSLSTWEEGNPQPSQDYSVGVDSSAAIIRNPFSEKKWRKFQISRLFSSSNAAIKLHVIDVNMYQGRTRVVDRWLIVLSLGSGQTRNMALDRRYLAYNLTPVAGVAAHISRNGHPADSYLSNSNSIMCPLPLSSDINMPVTVLGCFLVRHNGGRYLFKCQDREAAVEARPDAGNLLIEAWNRELMSCVRDSYIEMVLEIQKLRREPSSSTIEPTVGHTINLALKAYGDRIYSFWPRSTGNSLVNEPSDGSNLISTNVLKADWECLIEHVIRPFYARLVDLPVWQLYSGNLVKAEEGMFLSQPXNGVGGNLLPATVCGFVKEHYPVFSVPWELVTEIQAVGVTVREVKPKMVRDLLRVASTSIVLRSVDTYVDVLEYCLSDIHISESSNPSTVDTSLDTFNSNSIYRASKEEGSSSTSVSIPHVQRLNGMSTQNAANSGGDALEMVTTIGKALFDFGRGVVEDIGRGGGPLVHRNSITGSSGDIRGRSEDQKLLSIAAELRGLPCPTATMHLTRLGVTELWIGNKEQQTLMIPLAAKFIHSDVLDRSILADIFCNPVLQTLLKLQNFSVRLLSNHMRKLFHESWVNHIMDSNMAPWFSWENTTGSSQEGGPSPEWIRLFWNGFSGSLEDLSLFSDWPLIPAFLGRPILCRVRECQLVFIPPPTIDHVVEMSATEIDPTGISINHSSETESLQSYISAFKAAENKYPWLLSLLNQCNIPIFDAAFMECAARCNCLPTLDQSLGQIIACKLVAAKQAGYFPELNSFLASERDELFALFASDFSSNGSKYGREELEVLRALPIYKTVTGSYTQLQSQDLCMIPSSSFLKPCDERCLSYPTDSVESSLLRALAVPELQDQQILVKFGLPGFEGKPQAEQEDILIYIYMNWQDLQVDSSVVEALKEARFVRNSDEFSIDLSKPKDLFDPGDVLLTSVFFGERKKFPGERFTTDGWLRILRKTGLRTAAEADVILECARRVEFLGSECMKPRGDLDDFESDLSTSQNEISLEIWSLAGSVVESVFSNFAVLYSNNFCNLLGKIAFVPTERGFPSVGGKKGGKRVLSSYSEVVLLKDWPLAWSCAPILSKQNVVPPEYSWGAFHLRSPPVFSTVIKHLQIIGRNGGEDTLAHWPTASGMMTIDEASCEVLKYLDKVWGSLSSSDKAELQKVAFIPAANGTRLVTAKSLFVRLAINLSPFAFELPTLYLPFVNILKDMGLQDMLSVTCAKDLLLNLQKACGYQRLNPNELRAVMEILYFICDTEANISDGSNWESEAIVPDDGCRLVHAKSCVYIDSYGSRYVKYIDISRLRFVHPDLPERICTELSIKKLSDVVIEELNHGEHLQTVECIRSVPLASIRQKLLSRSLQAAVWTVINSVSSYMPASNHLTLEKTQSSLEYVAEKLQFVHCLHTHFLLHPKLLDITSAAKESIPEWKNEFQHRTLYFINRSRTCFFIAEPPAYISVYDVIAAVVSHVLGSPTPLPIGSLFQCPDGSETAVVNILKLCSDKRETEPMDGSSSLVGKEILPQDALHVQLHPLRPFYRGEIVAWQSRNGDKLKYGRVPEDVRPSSGQALYRFKVETAPGVTETLLSSQVFSFRSISMDNQASSSATLLESNSTVIENRMHTDMPESSGRGRTRYDQLPPGKELQYGRVSAAELVQAVHEMLCSAGINMDVEKQSLLQTTLTLQEQLKESQAALLLEQEKADMAAKEADTAKASWMCRVCLSAEVDITIIPCGHVLCRRCSSAVSRCPFCRLQVSKTMKIYRP	57.27	454	1e-163	511		XP_010315556.1	PREDICTED: sacsin [Solanum lycopersicum]	4757	MDSTSPESILLEDFGQKVDLTRRIREVLLNYPEGTTVLKELIQNADDAGATKVCLCLDRRNHGTESLLSDKLAQWQGPALLAYNDAVFSEEDFISISRIGGSGKHGQAWKTGRFGVGFNSVYHLTDLPSFVSGKYVVLFDPQGVYLPNVSASNPGKRIEYVSSSAISLYKDQFSPYCAFGCDMRSPLHGTLFRFPLRNADQASRSKLSKQGYLEDDISSMLGQLYEEGVFSLLFLKSVLSIEIYEWDVGLAEPQKTYSCSVNSDNSDTIWHRQALLRQSKLTDSNDSFVDTFSLEFLSEAVNGSHPRKRTDRFYIVQRLSSPSSRIGAFAAKASKDFDIHLLPWASVAACVSDNSTKDDALKQGQAFCFLPLPVKTGLSAQINGFFEVSSNRRGIWYGSDMDRSGRIRSLWNRLLLEDVVAPSYAQLLLGVKRMLGPTETYYSLWPTGSFEEPWNILVEQIYQNIIDFPVFYSNVNSGNWVSAREAFLHDSKLSKSKEFGDALVQLGMPVVCLPNGLFNMLVTCVSGIKWKIVTPDSVRHYLRQSKFASAIDRSYRLMLLEYCLEDLVDTDVGKHTFGLPLLPLANGDFGLLSEPTNGISYFICSDLEYALLHNLSDRVIDKKIPCNILDRLTAVAKASGANLSFFSVPKLLQVMPKFFPAAWKYKTKVLWDPGSCSTPTVSWFALFWRYLRDKCAELSFFGDWPILPSTSGHLYRPSRHLKLLNAENLSDKMQHVLINIGCKILDRCHDIQHPDLPNYVCDADGAGVLQSIFDVVSSSERTEDFLEHLVVEERDELRGFLLDPRWYIGNCMDVSNLCNCKRLPVYRVYGVEHSGSVKFSDLVNPQKYLPPSDCSASLLSAEFIISYSNTEEEVLSRYLGIERMRKADFYKKHVLNRVNLLDPDLRDNIMIMILRELPHLCVEDAHFKENLRNLDFIPTSNGSMRSPLVLYDPRNEELYALLEDCDSFPYGAFQEFGILDILQGLGLRTTVSTETVIQSARRVEKLMHTDPETAHSRGEVLLSYLEVNASKWLPDPTKDDHGTMNRMFSRATNAFKPRHVKSDLEKFWSDLRLVCWCPVLVSSPYQSLPWPAVSSMVAPPKLVRLYSDLWLVSASMRILDGQCSSSALSNQLGWSSPPAGSVIAAQLLELGKNSEIVTDPMLRKELALAMPRIYSILMNMLASDEIDIVKAVLEGCRWIWVGDGFATADEVVLNGPLHLAPYIRVIPVDLAVFKELFVELGIRQFLCPNDYANILSRMAIKKGSLPLDTQEIRAAILIAQHLSEVQFSENPVKIYLPDVSCRLLFATDLVFNDAPWLLDSEDPSSSFGSSSNMAFNASQTVHRFVHGNISNDVAEKLGVRSLRRMLLAESSDSMNLSLSGAAEAFGQHEALTTRLKHILEMYADGPGTLFELVQNAEDANASKVFFLLDKTQYGTSSVLSPEMADWQGPALYCFNDSVFTPQDLYAISRIGQETKLEKPFAIGRFGLGFNCVYHFTDIPTFVSGENIVMFDPHACNLPGISPSHPGLRIKFAGRRILEQFPDQFSPFLHFGCDLQHSFPGTLFRFPLRSANVASRSQIKKDGYTPDDVLALFHSFSEVVSETLLFLRNVKSISIFVKEGANSEMQVLHCVDKQNVGDPEDESNPNHQVFSLMYGKQHDKTNKVQFLNQLCKSVNVDLPWKCHKIMLSEKSTSGGRAHLWLTSECLGFFRGKNNHDNLDNKYHKAIPWACVATCLHTMKIESNLDDGFVKSDLIAPKLLDFPAASAGSIENFEGRAFCFLPLPVITGLPVHVNAYFELSSNRRDIWFGNDMAGGGKKRSEWNMYLLEDVVAPAYGYLLEKVASEIGPCDSFFSFWPIKMGYEPWASVVRKLYNFISDSGLRVLYTKARGGQWISTKQAIFPDFAFDKAQELVDALSDAGLPLATIPEALVEKFKDICPGVHFLTPQLLRTLLIRRNREFRDRNAMILTLEYCLLDLRTPFQSSTYFGLSLIPLSNGLFTKFQKRGEGDRIYIVQGDGYGLLKDSLPHQLVDSGISAFLYDKLCEVAQSEDFNITFLTCPLLERLFVQLLPADWQLAKQVNWVPGCQGHPDLEWMRLLWSYLKSSCDDLSLFSKWPILPVLNNRLLQLVENSSVIKDGGWSENMSSLLLRVGCLTLTRDVPIDHPQLMRYVQPPTASGILSALLAAAVKIEKIEGLFSNALEGEMHELRSYILQSKWFCEDALNSSQMIIIKEIPMFESFKSRKMVSLSRSAKWLKPNGVHEELLNDDFLRIESDKERIILNKYLEVAEPTKADFIKHYVITHMPEFISQDGLLSSIFQDIKYLMEEDDSFKEAISNASFVSTRDGSWKEPIRLYDPRIPELNILLHGGAFFPCEKFSSPELLEILVNLGLRQSLSFTGLLDCATSVELLHNSEELEVVKNGSRLLHLLDTVASKLSALDGDSSTGYETSEGSGLSVCIEGAVDVTDNLSGIISFLSNWIDDMTGEEFWSALRSISWCPVLVEPPIRGLPWLASGRKIAMPINVRPRSQMWMISSKMHILDGECSEHLQHKLGWMDRASIATLSEQLLGLPKFYAEANESPDVAPNLDSVLQEQVLLIYSQLQEFIGMDDFEVLKSTLDGARWVWIGDDFVSPAVLAFDSPVKFSPYLYVVPSELTDFRDLLVELGVRLSFDVFDYFHVLQRLQNDVKGFPLSADQLSFVNHLLEAIADCNMDSLIFESSGTPLLLPDSSGVLTSAGNLVYNDAPWMESNTVGGKRLVHPSISQNLADRLGIQSLRSVSLVSEEMTKDLPCMDYTKICELLELYGKTDFLLYDLLELADCCKAKKLHLIFDRRDHRCQSLLQHNLGDFQGPALVVILEGAYLSRDEVAGLQFLPPWGLRGDTINYGLGLLSCFSISDFVSVVSDGFLYMFDPKGLALAMPSHRGPAAKMFSLRGTNLTERFRDQFSPLLIDQNVPWSLSNSTVIRMPFSLECMKDGSEFGLKKISVMLDKFLNNASATILFLKSVLQISLSIWEQGSPQPSLEYSVDLDPLYSVSRNPFSEKKWKKFQLSSLFSSSTSAIKLQVIDVNSWKQGTKIVDRWLVVLSLGSGQTRNMALDRRYMAYNLTPVGGVAALISQNGQPSNTCSSSFIMSPLPLSSTINIPVTILGYFLVCHNQGRFLFKDQEMESLAGPQFDAGNQLIEAWNRELMCCVRDSYVKLVLEMQKLRREPSTSLLEPSVARAVSLTLNAYGDQIYSFWPRSTRNLLIEQEKDGNDFMSMKVSKADWGCITQQVIQPFYARLMDLPVWQLYSGNLVKAEEGMFLSQPGTGMDGGLLPTTVCVFVKEHYPVFSVPWELVSEIQALGVTVREIKPKMVRDLLRASSTSIVLRSVETYIDVLEYCLSDIQLLETSEPNISDSFRDTSNLDSVKESSEGHTNSFSETSSSSRRIHNTLQPSSSSGGDALEMMTSLGKALFDLGRVVVEDIGRGGGPLSQRNVVSGTIGDSIRDRNDQKLLSVASELRGLPCPTGTNHLTRLGATELWVGNKDQQSLMIPLAAKFVHPKVLDRSILLNIFSNRTIQSLLKLQSFSLTLLANHMRFLFHENWVNHVCDSNMVPWFSWENNATSASECGPSPNWIRLFWKMVDDCSDDLELFADWPLIPAFLGRPVLCRVKERKLVFIPPVASNLDSIELEDRSSGEADLSGLPLESEEIQSYSLSFKVAERKYPWLRSLLNQCNIPIFDSSFLDCAGRCKCLPGQGKSLGQVIALKLVAAKNAGYFPELTSFPDSERDELFTLFASDFSANSSGYGREELEVLRDLPIYKTVVGTYTRLQSHELCIIPSNTFLKPFDERCLSVSTDSNEKPLFRALGVPELHDQQIFFKFGLPGFDEKPQSVQEDILIYLYSNWQDLQEDSSIIEVLKETKFVRCADEMSAELFKPTDLFDPSDALLTSVFSGMRIKFPGERFISEGWLRILKKVGLHTSVESDVILECAKRVELLGRDFMPPSGLTDDLEKDLFSSQDELSFEIWLLAESLVKAIISNFAVLYSNQFCSIFGKIACVPAEKGFPNAGGKRSGKRVLCSYSEAIILKDWPLAWSCSPILSRQSIVPPEYSWGALNLRSPPASPTVLRHLQVIGRNSGEDTLAHWPATTGIKTIDEASFDVLKYLDIVWSSLSSSDKEALCQVAFMPAANGTRLVTASCLFTRLTINLSPFVFELPSLYLPYVNILRELGLQDSLSISSAKTLLLNLQKACRYQRLNPNEFRAVMGIVHFICDQANTSDMSSWHSEAIVPDNDCRLVHAKSCVYIDSYGSSYIKFIEISKLRFVHQDLPEKLCIAFGIKKISDVVIEELCCEEHLQSLECIGSVQIEAIRHKLLSRSFQAAVWTVVTSMQSNVADIDHATLEDIQSSLKLVAEKLRFVQCLHTHFVLLPKSLDITRVRPESMFPEWKDTSRHRALYFVEPSKSSVLIAEPPDYVSIADVIATAVSRVLDFPVPLPIGSLFLCPEGSETALVDILKLSSHMQANGFRSDKDGLLGMDILPQDALQVQFHPLRPFYAGEIVAWRHQNGEKLKYGRISENVRPSAGQALYRFKVEISLGLVELLLSSHVFSFKSVTISGEDSSADFPEGYCTMDSSRSEGVTARVQSRPSEGNHQQQLQALQHGRVSATELVQAVQEMLSAAGISMDVEKQSLLETTITLQEQFKDSQAALLLEQEKSEMATKEADTAKAAWLCRICLNTEVDVTIVPCGHVLCRRCSSAVSRCPFCRLQVSKVMRMFRP	64.98	217	4e-89	296		AT5G23110.1	---	Zinc finger, C3HC4 type (RING finger) family protein	4706	MDSLLLEDFGQKVDLTRRIREVLLNYPEGTTVLKELIQNADDAGATKVRLCLDRRVHGSGSLLSDSLAQWQGPSLLAYNDAVFTEEDFVSISRIGGSGKHGQAWKTGRFGVGFNSVYHLTDIPSFVSGKYVVLFDPQGAYLPNISAANPGKRIDYVGSSALSQYKDQFLPYCAFGCDMRSPFNGTLFRFPLRNTEQAASSRLSRQAYFEDDISLMFDQLFEEGVFSLLFLKCVLSIEMYTWDDGDSEPKKLYSCSVSSPNNDTVWHRQAVLRLSKTSISGDREMDAFTLEFLSESEKGNQTKRRTDRFYIVQTMASASSKIGLFAATASKEYDIHLLPWASVAACISDDSSENNILKLGHAFCFLPLPVRTGLTVQVNGYFEVSSNRRGIWYGEDMDRSGKVRSAWNRLLLEDVVAPSFARLLLCLREVLDSRDSYFSLWPSGSFEAPWSILVEQIYKNICNAPVLFSDLDGGKWVSPADAYLHDEEFSGSKDLGDALLQLEMPIVCLPRLVFDMLLKHPSFLLPKVVTPDRVRNFLKECKTLSALKKSLKLVLLEYCLDDLTDDSVCTQASNLKLLPLANGDFGFFSGRTGSVSYFICDELEHMLLQKVYDRVIDKNIPPPLYTRLFAIAESRTANVAIFSIHNLLQLFPRLVPAEWKHRSKISWHPESNRDHPSSSWFVLFWQYLDKRCQSLSLFCDWPILPSTSGYLYIASPQSKLINAEKLPAAVRNVLEKIGGKILNNNIKVEHSDLSSFVSDASYTGVLESIFDAASSDLDGVQNLIYDLNAQEKDELRSFLLDPKWHIGHQIGDLYLRICKILPIHRIYGETSAQESKYSDLVNPPKHLPPLDVPACLLGCEFILCCQGSEEDVLSRYYGIERMRKSNFYRQNVFNRIEVLQPEIRDQVMISILQDLPQLCLEDRLLREELQNLEFVPTVNGPLKRPSVLHDPRNEELYALLEDSDCFPASGFQGSAILDMLQGLGLKTTVSPETILESARLVERLMHKDLEKAHSRGKVLFSFLEVNAVKWLPDQSSEDDGAINRIFSRAATAFRPRNLTCNLVKFWSELKMICWCPVLVSAPFQTLPWPVVTSTVAPPKLVRPKTDMWLVSASMRILDGECSSTALAYNLGWLSHPGGSAIAAQLLELGKNNEILIDQVLRQELALAMPKIYSILARLLGSDEMDIVKAVLEGSRWIWVGDGFATLSEVVLDGPLQLVPYIRVIPTDLAVFRGLFVELGVREFLTPSDYADVLCRIAVRKGTSPLDPQEIRAAVLIAQQLAEAQFLDKVTIYLPDVSGRLFPSSDLVYNDAPWLTASDNLNSSFSAESTMLLNAKRTMQKFVHGNISNEVAEKLGVRSLRRVLLAESADSMNFSLSGAAEAFGQHEALTTRLKHILEMYADGPGILFELVQNAEDAGASEVTFLLDKTHYGTSSLLSPEMADWQGPALYCFNNSVFTQQDMYAISRIGQASKLEKPFAIGRFGLGFNCVYHFTDIPGFVSGENIVMFDPHANHLPGISPTHPGLRIKFAGRYILDQFPDQFAPFLHFGCDLEHTFPGTLFRFPLRNASVAPRSHIKKETYAPEDVLSLFTSFSGVVSEALIFLRNVKTVSIFTKEGAGHEMQLLHRVCKDHNVGQDTEPKPSSQVFSLLDENIFAGMNKDQLLKKLSNTVVKDLPYKCQKIVVTEQDSSGCILHGWITGECLNAGVSKKNLNLPEMSHKLIPWASVAVHINSVKNENVEDLAASISNIFGPSTISIQNRRNFGGRAFCFLPLPITTGLPAHINAYFELSSNRRDLWFGNDMAGDGKVRSDWNLYLIEEVVVPAYGHLLEKIASELGPCDLFFSVWPVTLGTEPWASLVRKLYSFIANNGLRVLYTKARGGQWISTKQAIYPDFSFPKADELVDVLADAGLPVINISKTVAERFGEACSSLHLMTPQLLRTLLTRRKREFRDRNGLALALEYCLLDLKVPFLADLLYGLPLLPLADGSFTTFNKNGTAERIFFAEEIGYELLKDSLPHQLVDREVPEGVYSKLLAVAQSGESCICLLSCNLLEKLFFKLLPADWHLSEKILWTPGQRGHPTVEWIRVLWSYLKLSCDDLSVFSKWPILPVEDGCLMQLILNSNVIRDDGWSENMSSLLLKCGCRFLNRELPVEHPQLETFVQPPTATGILNALLAISGGHENIKGIFLNVSEGELHELRNFILQSKWFSGGHMNEVHFETIKHLPIFESYRSRKLVSLNCPVKWLKPDGIREDLLDDDFVRLDSERERTIFKRYLQIKEPSKMEFYKACVLNRMSEFLSQQEALLAILHDLNDLVVADVSLQCAISTTPFVLAANGLWQQPSRLYDPRVPALQELLHKEVYFPSEKFSDSKILDALVGLGLRTTLDCSTYLDAARSVSMLHDLGDLEASRYGRRLLFHIKTLSIKLSSKTGEANHDESQNIMSITSEDSFDGETYPEYETETSYLGSLLTQQSEDEFWCQLRSIPWCPICLDPPIEGIPWLESSNLVASPDRVRPKSQMFLVSATMHLLDGECQSSYLHQKLGWMDCLTIDILCRQLIEISKSYKEQKSRSSVNPEFESMLQSQIPLLYTRLQELSRENDFLALKSALSGVPWVWLGDDFVSADVLSFDSPVKFTPYLYVVPSELSDFKELLLELGVRLSFDAADYMNTLQHLQNDIKGSQLTDEQINFVLCVLEAVADCFSEVSSDSDNNSVLVPDSAGFLVPLEDLVYNDAPWVDSSSLSGKRFVHPSINSDMANRLGIQSLRCISLVDNDITQDLPCMDFTKLKELLSLYASKDFLLFDLLELADCCKVKKLHIIFDKREHPRKTLLQHNLGEFQGPAIVAILEGVTLTREEICSLQLLSQWRIKGETLNYGLGLLSCYFMCDLLSIVSGGYFYMFDPQGATLSASTTQAPAGKMFSLIGTNLVERFSDQFNPMLIGQDKAWSLTDSTIIRMPLSTEILKDGFEAGLDRVKQISDQFLENASRILIFLKSVSQVSFSTWEQGNAQPHQDYTLHIDSASAIMRNPFAEKNLKTSKLSRIFGSSNSGVKSRIIEVNLHIGENKLLDRWLVVLSKGSGQSQNMARGRKYLAYNLTPVAGVAAHVSRNGRPVDVHAASPIMSPLPLSGSVNLPVTILGCFLIRNNCGRFLFKNKNERAMSEPQLDAGDILIDAWNKELMSCVRDSYIEIVVEMERLSREHSSSSTESSTARQLALSLKAYGHQLYSFWPRSNQHDDAIEAEVLKPEWECLVEQVIRPFYARVADLPLWQLYSGSLVKAEEGMFLTQPGSEVAVNLLPLTVCSFVKEHYPVFSVPWELLAEVQAVGIPVREVKPKMVRVLLRKSSASIDLRSVDTFIDVLEYCLSDIQFIEALNPEEANMDEGNSTSTSSSMSTQAQAGSSDAFEMMTSLGKALFDFGRVVVEDIGRTGDSIGQRISNNRYSNADPRFLSAVNELKGLPCPTATNHLARLGISELWLGNKEQQALMLPVSARFIHPKVFERSSLADIFLKSSVQAFLKLRSWSLPLLASNMKYLFHDHWVSYISESNSVPWFSWESTSSSSDDSGPSPEWIQLFWKNFNGSADELSLFSDWPLIPAFLGRPILCRVRERHLIFFPPPALQPVSRSGTDMHQTDSDISTTSVSGGPLSELTQRYVSGFDLAQSKHPWLILLLNQCNIPVCDTAYIDCAERCKCLPSPSVSLGQAIASKLAEGKRAGYIADIASFPTFGRDELFTLLANDFSSSGSSYQAYELEVLSSLPIFKTVTGSYTHLQRHGLCIISGDSFLKPYDECCFCYLPDSVECHFLQALGVTVLHNHQTLVRFGLAEFESRSQSEREDILIYVYGNWLDLEVDSDVIEALREAKFVRNSDEFSSELSKSKDLFDPSDTLLVSVFFGERKRFPGERFSSEGWLRILRKAGLRTAAEADVILECAKRVEFLGNERNRSSEEDDFETDLVHSEKDISVELSTLAGSVIEAILLNFAGFYSTAFCNTLGQIACVPAESGFPSLGGRKGGKRVLTRYSEAVLLRDWPLAWSSVPILSTQRFIPPGFSWTALRLKSPPIFSTVLKHLQVIGRNGGEDTLAHWPNDPNVMTIDVTSCEVLKYLEIVWDSLTTSDILELQKVAFLPAANGTRLVGASSLFVRLPINLSPFAFELPSLYLPFLNILKDLGLNDVLSVAAAKDILSKLQKLCGYRRLNPNELRAVMEILHFLCDEINTTKPPEINTIKSDVIVPDDGCRLVHALSCVYVDSFGSRYVRYIDTARLRLVHPLLPERICLDLGVRKLSDVVIEELENAEHIETLDNIGSISLKAVRRKLQSETFQAALWTVSRQATTVDDLSFEVMQHSLQSAAEKIGFVRNIYTRFLLLPNSVDVTFVAKESMIPEWENESHHRTMYFINRHRTSILVSEPPGYISFLDVMATVVSEVLGFPTSLPIGSLFSCPEGSETEITAYLRLCSYSLTNTGTADSSVGQEIMPQDAVQVQLHPLRPFYKGEIVAWKIKQGDKLRYGRVPEDVRPSAGQALYRLKVEMTPGETGLLLSSQVFSFRGTSIENEGPSTLPEVLPAVSDKKSQEISESSRTNKTSSSQPVNEMQLGRVTAKELVEAVHEMLSAAGINMELENQSLLQRTLTLQEELKDSKVAFLLEQERAEASMKEAETAKSQWLCQICQTKEVEVTIVPCGHVLCRHCSTSVSRCPFCRLQVNRTIRIFRP	46.82	440	2e-122	392		---	---	---	---	---		K17592	---	---	---		2	GO:0005737, GO:0009506	2	GO:0005524, GO:0008270	---	NA
	1319	Peam|HassGeneModel_1319 maker-Ctg0104-augustus-gene-4.8-mRNA-1	3654	TGTCTACATGGACAGGCACAGCAAAAGATGCAGTTTGCTCTTCGGAAAAACGGTACTAATAACGGAAAGGTTGCAGATGGAGGAATTAGTACTCCAAAAAAATCTTTTTTGCAGAATAACCGCAAACTAGATAGAGAGGACTCTGAAGTGTCTTCCAGCAATTTGAGGAATTCTGATCAAAGGTGTGTTATTTTCACATTGGTTGCGGATGAACTTGGTGCATGCTGGAGCGTTCTTGCACCATTTATTATTCCTCTGCAAGGAACTGATCAGAGAAACCATTTGGAGTGTGGATCTCATGTGAAAATGGCCAGCCTCGAGCCAGTTTCTCCATCTCCTGCTGGTCTTGACATGCAAAAGTCACAGACAAATGATCATCTGCAAGATCACACAGGGCACAGTGATTTTATTGGTACTGGTTCTGCTGACTTAGTAAAGGGCATCTCTAAAGTTGATAAGCCCATGAAAAAAAGTTCAAGAAAAAAGTCAAAGAAGAAAAGGAGGAAGCAAAAAAAGGCTTTTCACAATTGTGAAACAGCAATTGCCACTGACCAAGGCATCCATGGTGTTTCTGCCCTTGATACCTGCTCGAACAGTGGCTCAGCTCTTGGGGACGTGTGTTCTCTAGACAATGATATATCTGAGAATGCAACACCTTTCAGTGTGTCATCCCAAGAGATTATAACAGGCAACTTCTATGATGAGGAAAATAGTAATGACACTATAAACCTTTCTGCAACATCTTCAAAGGCCACTTCGTGCAGTGATGATGTGGAATTGCTAGAAAGAGCAGCATCTTCACCTCATGACTCAGCTAGTGATGACTTTGGCTCCAATCAGTTGGGTGTAAATGATGTGACTACAGACACCATGCAGACCAGAGAAGTAACTTTATCTGATTTTAATGCTGTGCTTTTGGATGCACATCTGAAGCTAAATGCCACTCTTCCTGTTACCTCTTCTGGCTCTTCTTCTGAAGAACAGAGTGCCCCTGTCCTAGATTCTTTTTATAATGGCTGGAACAGTGATGGGTGCAAACCGCTAATAAGAAAAGAGAATAGGGTTCATCCTTTCGACTCTGGGACTATATATGATTCAAATAATGGAATTGCTACCAATGACAGCAATTGGTCTAAGGCTGTTGGCAGAACTGACTCTGATGGAACAAGATGTGGTCAGGGCGATGCCAGCAGCAGCAGCAGCGATGGTTTTACAGTTATATCAAGGAAGAAAGGCAAGCAGAAGAGAAATTCTTTGATGAGCTCAAATGAGAAGCACAGGGTCAGTAATGATGTCGATGCGCATAGATGGTCAGGGAAGGGAAGCAATTATTCCTTGTGTCAGCGGGCCCAAAAGATTGCTGAAGATAAATGCTTCTATGCGCCAAAGAACATAGATCCTATTGGTTCACAGGTCGATGCTTCAAATGAGGGTTCCTTTTTTGCAAAACCTAATACATTTGTGGACCTTACAAAAAAAATGCATGAAAAATCCATTAGATCTGCTTGCGTGCATGAAATTACTGCCCAGGGAGATATGCATAGGAGGTCAGCCAGAACTGATGTTAATGCTTCCTCGTTAAAATCAGAATATGGCAGTTGGAAGAACAAGCTCCTGGAAAGATTGAAAAGAGAACCCGGTTCAGAATCGAAGCAAGAAAGTATCCACAATTCCAGAAATGATTGTCATACCAGTGAAGCCATCTTGGTTAGGCCCACAAAGATGAACGTGCCTCAGAAAGAAGTAGGCATCCCATTGATCGGGAATAGCTGCAGCAGATTTGGTTACGACTCAACATCCTCTAGTTGTTTCCGCAGTGATAGCGTCAACTCCTCTTCTTTAAAACCACTCAAGTACTCAGAAGATTGTCCAGAAAAAACAAGACTACTGGGGAATGTTATTCCTGTAGGATCTGATGGGATTTCTCAAGCTTCACATAAACAGACTGGCACTTTGTCTGCAGTATCAGATTCTCCAGTACAGCTTGCAGTGGAATCTGATAGTAGCTCTAATTTTTCCATGGATAAACCTGGAGATTCTTTTATTCATGTATGCAATGAAAATGAACCTGTAGAACCTGAAACCTGCGTTTTTAAAGTTGAAAATGGAAAATCAAACCATGACTCTGGATCAATCTCGCAAAATTGGAATCCTGTTGGTAGAAAGGATGATGAGACTTTCTACCACTTCCCAGCCTCTCAACTGGATGATGCATTTTCCCATGGGTGGAATCTGAACAGCACTGGAGAAGAGCAATTGTGTTCTATCCCCTTCACCAATGCTGGAGTGACTGGCTTAGGTTCTAGTTCTGGCAGTATCAATTATACATTGTCTAAAGATGAGGTGCCCACTGAGCTTGGATATCATGCACCTGGTATACCCAAAGAGCTTAGCAGTGTGCATATTCCATCTGCCTACCAACCAATTCAGAAATCACATGAGCAGGATATATCTGTTGATGAAACTGATCCAAGTTGCATATCACAAGCTGTAAATGATGCCTACAGAGTGCAAATTGAGTCTGAAGGTATTCAACTGGCAACAGGCTTTCCACTTGCTGAGTTTGAGAAACTTCTTCTTTCTGCTGCACCAGTTCTTGACCAAACATGCGGCATTCAACATTGCAATACTTGCTTTGGGGATCGCCTAGTTGGTGATTTTCTGTGCAGACATCAGATACCTAATTTTACTTTGGGAAGCCTTTGGCAGTGGTACGAGATGATTGGGAGCTATGGGTTGGAAGTGAAGGTGGAGGACTGTTATGACTCAAACTCAAAGAGATTTGGTGGCGACCCATTTCAGTTTGATGCATATTTTGTTCCCTTCCTGTCAGCAGTGCAGTTGTTTGGCCATGCCAGCAGTTCTATCAATGCCAGCAATGTCACGCCTAATACCAGTTTCACAAACAAAAACAATGTGGATGCAACATTAGAATATTCATCTCATTTTGGTAGCCACCATGTTTTCTCAGTACCATTGTGCCGGTCTCACAAAGAGGAGGAACGTGACTTGTCTCTACCTAAGAATTTATTGAATATCTCAGATTCCTCATCTCCATCTGGTCAATATGAGGTGTGTAAGCAATCACTTAGCAGTACATGCCTAAGTGATCCAGAGCTACTTTTTGAGTATTTTGAATCCGAGCCACCTCGACAGCGACGGCCATTGTTTGACAAAATTCAAGAATTGGTTAGTGGAAATGCATCTTCAAAGAGCCAAATATTTGGAGAGTCATGGAAGTTAATGCGCTTACAGCTGCACGATCTTCACCCCTCATCCTGGTATTCAGTAGCATGGTATCCTATTTATCGTATACCAGCTGGTAAATTTGGTGCTGCATTCTTGACATACCATTCACTTGGCCATTTTGTTCATAGAAGTGCCTCATCAGATTCTATTGGTGGGGGTGCTTCTATTGTTTCACCAGTTGTAGGCCTGCAGAGTTACAATGCTCAGGTATTGTGGCCTAAGAACTCCATGATGTTCCAAATGGAAGGATCCCTCTATTCCAGTGCTTCTAAAGTTCTAAAAGAGCGGGTGAGGACGCTCGAGCAGACAGCAGATGTGATGGCTAGGGCATCTTTCCTCAAGGGTAATAGGAAATTTGTGATCAGACAACCTGATTATGAGTTCTTTCTCTCCCGAAGACGGTAG	1217	CLHGQAQQKMQFALRKNGTNNGKVADGGISTPKKSFLQNNRKLDREDSEVSSSNLRNSDQRCVIFTLVADELGACWSVLAPFIIPLQGTDQRNHLECGSHVKMASLEPVSPSPAGLDMQKSQTNDHLQDHTGHSDFIGTGSADLVKGISKVDKPMKKSSRKKSKKKRRKQKKAFHNCETAIATDQGIHGVSALDTCSNSGSALGDVCSLDNDISENATPFSVSSQEIITGNFYDEENSNDTINLSATSSKATSCSDDVELLERAASSPHDSASDDFGSNQLGVNDVTTDTMQTREVTLSDFNAVLLDAHLKLNATLPVTSSGSSSEEQSAPVLDSFYNGWNSDGCKPLIRKENRVHPFDSGTIYDSNNGIATNDSNWSKAVGRTDSDGTRCGQGDASSSSSDGFTVISRKKGKQKRNSLMSSNEKHRVSNDVDAHRWSGKGSNYSLCQRAQKIAEDKCFYAPKNIDPIGSQVDASNEGSFFAKPNTFVDLTKKMHEKSIRSACVHEITAQGDMHRRSARTDVNASSLKSEYGSWKNKLLERLKREPGSESKQESIHNSRNDCHTSEAILVRPTKMNVPQKEVGIPLIGNSCSRFGYDSTSSSCFRSDSVNSSSLKPLKYSEDCPEKTRLLGNVIPVGSDGISQASHKQTGTLSAVSDSPVQLAVESDSSSNFSMDKPGDSFIHVCNENEPVEPETCVFKVENGKSNHDSGSISQNWNPVGRKDDETFYHFPASQLDDAFSHGWNLNSTGEEQLCSIPFTNAGVTGLGSSSGSINYTLSKDEVPTELGYHAPGIPKELSSVHIPSAYQPIQKSHEQDISVDETDPSCISQAVNDAYRVQIESEGIQLATGFPLAEFEKLLLSAAPVLDQTCGIQHCNTCFGDRLVGDFLCRHQIPNFTLGSLWQWYEMIGSYGLEVKVEDCYDSNSKRFGGDPFQFDAYFVPFLSAVQLFGHASSSINASNVTPNTSFTNKNNVDATLEYSSHFGSHHVFSVPLCRSHKEEERDLSLPKNLLNISDSSSPSGQYEVCKQSLSSTCLSDPELLFEYFESEPPRQRRPLFDKIQELVSGNASSKSQIFGESWKLMRLQLHDLHPSSWYSVAWYPIYRIPAGKFGAAFLTYHSLGHFVHRSASSDSIGGGASIVSPVVGLQSYNAQVLWPKNSMMFQMEGSLYSSASKVLKERVRTLEQTADVMARASFLKGNRKFVIRQPDYEFFLSRRR	154.478	Complete		XP_006847866.1 PREDICTED: uncharacterized protein LOC18437600 [Amborella trichopoda]	PREDICTED: uncharacterized protein LOC18437600 [Amborella trichopoda]	1276	MQCALGRTDCNIEKVADGGFTTSSKKPLEHDSYRPSAKEPELAAVILKNSDQRCILFTLITVNLDARPKNLAPFHWPLQSSDLRNHLAFGTPNMDGLELVSPPSVLLFNLPHTQKSHFQRSWCSKPYTSGRFSRSRTPGQSRIKASLNVQTKESKVSTNSCIQSDALNDSSGSFQSDGSSAASSSGLVIDTCKGEKRAKRNSKKKPKKKGKHNKRSTESVELAAVHEECTQGCSFSENFDERGPYCETGPNPVNNLHRFDDDNNVLTCLYSCDSNGNNLVSNLPSPSQALSVAGSFSKQGVDPSLTVQRTDDVRVPYPSGWEFADNSASKAKCMEYPVPMSEKMFSDGWNSDGSYCEAVGFEEKGPSPMNSSTGSDNSNSSGRPIDMGYSVGVGTCDWNCERPNNLCINGVASVAARDVERLKYSNQGCSSSKTHAFGLSGKARQGRKSNGSSLGSIPRYHHGVTIHGRMGRDNNHSVWQKVQKSGNECVLEAKNPNRLWPQPDAASVPVRDDVFMSQYGKKGQRRNEQEVKPRTASISSHLDAPQGVPSAVDRTLPLSTGEDEVIESTMSERSKGKTNLGSKQEHTNHSRIGNGGSKSKLIRLSRTNGFQRESPEIAWHANYYRSFGGGSKSTCYAQSERVEAAVSDKMDRVNSDSILGSQANNDEIIPVGNVGAGDANMKIQAASKLVNSSSSTLNLSYQVSAIEGPGDKWRISHGDSPGTDHPSLTHQEKETLHSETETSSVEHAKQDISSSYTSKKWIPVGRKDAGAFKTNTITESNGNVLNNDFDKSLSRNGEVNNTQKEEAFLPEHSHFSSSTNSGMACLRSDFGDFRSSSQSHFLATEVRVDIGSSEGLSARSKTPPEEENRGVSVASSDHLSSRAKNRPVSQSDIDSRNLAQAVFDSYRLQIASEDVRLTTGNPPAEFERILHSVSPELSSTSSSPHWSKCLGHCLFGNSMCRHQVSNYSLRSIWQWYERPGSYGLEVKADDLLNIKRLGSKRCGFRAYFVPYLSAVQLFGFSRNSSPSCSDAADGEAMKNCSDLASAEYCDLPILSVLLPKPREADGVDGSLSESSACSSGLSRSDREESCNMSPGFDWSDDSELLFEYFECEQPQQRKPLFEKIKELIRGDSSKSQVYGSPSNLGRSLRDLHPASWYSVAWYPIYRIPDGTFRAAFLTYHSLGHFVSRSGSPDSPGVEASVVSPVVGLQTYNAQGECWFMPRHSEGQAPDASEVLKERLRTLEETASLMARASVLKGDFTSINRQSDYEFFLSRKL	34.48	960	1e-104	359		XP_002439074.1	hypothetical protein SORBIDRAFT_10g031110 [Sorghum bicolor]	1155	MPCALEVIDTRLQNTSHIQCSRSFDQNIGRRFSKGHLIQKPVAVCPENSDTSSSILPLGHDSDQKQAPFLSDTQEVNKVISSSGALGTECLELLSAQPRILCCLGQPNERNMHDQVDSSKPVSNGNTHGGSTLRQSRQRKNVCNSSTAVPPCHIAAKYSRPVATTLSLRSDSDILHNDDKLSKRSTRKRGKQCKRTIRKRLNLASKTTFEESTYGASPVEVVPTNLLVDKFSETTPSASSSVKNDGQYNKDYVECGIMLNLATLGTDEMDGSGCAGSSSNVAGGRLSSSCAPYLNDESNMIDSSEFDGSTFTEHGFGEESNSYQKLTCAYVYNPSHATTDSIFSRWNIDNSGNYSVDIDSTIKDENGHDHSKPGASTGLSNMRAECQLIGSHLSAIHAEDTNDHLGIRSYSKDVTDSCSNTERVQCSSQACSSKASLQFSSGRRNIKSSKTPSYIGLTVSNRVRGCNRHKNNGKDSSAVWQKVERNEKMISKAGHLSNSPIHDKGAHEVGKKGVQEDPTRIQAKYNQNRKMCKQDSSNGTVELEPTKEEDALNSCHTFSGPVYKKQAPFLRQQRSSSSKQGSQSLKNYYAPRIGIPKAPKDYLQQEQLPMLVLVHAKDTSDRSTSYSSSPDEVGLTGVGSNYPTEGNEGSQPGIEIAASVSCNLVPDLAPQAASDDSHVSDPHSLCPENKGVSTSRSSKNLCTDPFAAETKEARCVKLLTENNSQECCKWYSGAGHLSQKWVPVGKKESCNGVYLDVSANGEDSNLPSERTYKLNSSEHVDLKFQADNATETDYSKMKEAISYVYTAQQQVEDFQLRIGRPIADLENFVYSASPIVHCSPCPAGCKSYLQECVKDGLCLHQTPDITLRTVWQWYEEPSCYGLDVKAQDLWRSKGFLNSHRQFTTYFVPYLSAVQLFSQPKRTNGGSIDKESIHRDVTCETSPDLNLPPIFAKLFPKQSNPVKKSSTLRTEDDQQPADGELIFEFFESEQPYSRQQLFDKVNELIAGVKPSKCQISGDPKNLEVSLHDLHPASWYCVAWYPIYRIPDGKFQAAFLTYHSIGHWIHQSSSADGAVVLPVIGLQSYNAKAEWWFEMSKSDSEGAESAEHQSSEASQILKERLHTLNESAAVMSRASVLKNGQMSRNRHPDYEFFLSRS	40.15	406	4e-74	268		XP_010662040.1	PREDICTED: uncharacterized protein LOC100266678 isoform X2 [Vitis vinifera]	1169	MLSKQKMHCGLRRSNRNRPKGSDRGKGFLSRKSLEQNLKASTEDCEEAFVIWLRCPMVIFSHRHLTLPFLCPDNSNYLRSGAQVKMDDFTVVSPPVDSFRAHQHKERTGSFPDAICSVKFLTGRSFCQSDVHHQSQSESLTNKATRLDEFSNCDATGMISGDFDAVNPSETSIDSSKAQKNAKKNARRKARKKAKRKNKLSSDTGSTELEVLSEECALGSSTFETSINNDMDHGDGPVSYESTLVNSLPDCLVSVNDSEGDSNGITNCSETSETCTSCTDDMDVSEDTITSVVHNFTGEHPAFNSEDGSQAKDMGFSISKGLEDKHGERIHCCDDMSSKGFSDMPDSLVLGSVSVGCSSEDSPNAGYDDSTDAGYNVSPSNEQGSGISDSEAHQSTRNECFSRQSPSNGVVDSCNNADRMKLHSAGCSSSDIQLDARGKRDKQAKMVVENAHGCVGKENVGCFQLDKTLKEAPLLKRNCNNANIASKSEDKNRSRVKVHRKSKKNSSPGSKQEYNCHSRKRSLAMKASSNAPARINIQENEMSVFPVLWNGQKGSGSISQSYSQNDCPEPELQTHGVESITSELVHSLQDCTGNLEPPERCSTISNMKDHITEGQNNSLLESLDSLNMSSLHEGQSAVHLHPLLGEEVAEVDKEVSLSENSKQEHSSASVMKKWKPVAKKNSGFASLGRSDISLLAHADEPAAEGWTPKNSVEEKPSSNSHKPISSNDSEIMCVDHSFGNANCSSPEDKSPIQNTCTPKQLNNKHPAVNCFTHSCKEKHIYAFGADSSKISGALHDAYRVQQLSESVQLATGCPIADFERLLHAASPIICRSNSVKICQTCVRDEVGRPLCRHEAPNITLRSLWKWYEKHGSYGLEVRLEDCEYSKRLGFYHSAFRAYFVPSLSAVQLFKKPRSHHMDNGPVVSRACEMSKTSQSSFNIGQLPIFSILFPRPCTEETSFSPLENQMHSSRVSSMSQSIDTTITDDSELLFEYFESDQPQLRKPLFEKIKELVSGDGPSWNKVYGDPTKLDSMNLDELHHSSWYSVAWYPIYRIPDGEFRAAFLTYHSFGHLVHRSSTFDSHRKDACIVSPVVGLQSYNAQHERWFHLKQSILSQTEETSNLKPSEILRKRLKTLEQTASLMARAEVSKGNLKSVNRHPDYEFFLSRQRW	42.11	570	4e-101	348		XP_004235405.2	PREDICTED: uncharacterized protein LOC101260214 isoform X3 [Solanum lycopersicum]	940	MLSITSSGQNPITKCEFPGTITHGSDPINVEDMYPDDSKKEKSRDKYSKKKPRKKGKRNRNLKCSNGLNELQSAVGCSITQDVIQNIQHRSISSSANICNSLMNDAMTVSSISLGSSSDERCSQLICKPPHPIARTEVSSNRDILKNAKLDGPGQIEELRERKVCSKQHAGNLYGTEKRDKYIRRVPNDSNVYASSTRNQNSHLRKENYQCIWKRVQKNDAGVSNCDSEKLNLGFSQLDDRLKKNTSKKKFPNPVDSIILSQSVHENQEKLKAPKNPRRHKYPGSLQENESQCGKGSPVNGDCSNACLKTNMQSDGISGSPSQVASAKRSINVADSQTRTSSFRTRYKERNVQYVPLKPNPNPISCPRDLEAKENVPIVASSMDDEMVKHQFLLPRSEKFNGLTEQQGELLAADGEGDKMDKEVSPSGQINHEHDTVPRATSKSWMHQELKDSELPNCLSVEALVESERWTENATQGQLASKCLAHVFSSVNVRVKNAGQNVENIKASPGDTQFGKLRNHSMCIRESGCNNAAIETFFNPEAKSKTFHSLENDWRNIAQAVSDAHRAQLASKSIEIGKGYPAAEFEKLLHSAAPIICPSASIQTCQTCFPSRATNAPLCRHEIPKVTLKNLWQWYVKHGSYGLEVKAEDHGNVRQCGMDGFEFSAYFVPYLSAIQLFKDHRTHSIHNDNRNLGSMEVDCKMNKISESSPKVELRSIFSVLVPQPRAEDSSSLLQKGGLSQSGSSSECSNGDSHHLPDKFELSDDMELLFEYFESEQPQRRRPLFETIQELVSGDGPPTNCRSYGDPSILHTMSLHDLHPHSWFSVAWYPIYRIPDGNLRAAFLTYHSLGHFIHREQSFKDSSVDACMVSPIVGLQSYNAQGECWFQPRHCGDDLTEEFLEERLRTLEQTASIMSRAVRKIGSDKLVNIHPDYEFFLSRRR	56.59	182	2e-50	194		AT1G15030.1	---	Protein of unknown function (DUF789)	360	MLGAGFNFTQLQRAQIDVSYGCRSSHTKDRENGSALLKHHVSEASSSNVERFLDSVTPSVPAHYLSKTIVRERGGSDVESQVPYFLLGDVWESFAEWSAYGIGVPLTLNNNKDRVFQYYVPSLSGIQVYADVDALTSSLQARRQGEESESDFRDSSSEGSSSESERGLCYSKEQISARMDKLSLRKEHQEDSSSDDGEPLSSQGRLIFEYLERDLPYVREPFADKMSDLASRFPELKTLRSCDLLPSSWFSVAWYPIYKIPTGPTLKDLDACFLTYHSLHTPFQGPGVTTGSMHVVQPRESVEKMELPVFGLASYKLRGSVWTSFGGSGHQLANSLFQAADNWLRLRQVNHPDFIFFCRR	28.32	346	1e-16	83.2		1	2.3e-62	211	PF05623.7	DUF789		---	---	---	---		1	GO:0005634	1	GO:0003674	1	GO:0008150
	1320	Peam|HassGeneModel_1320 maker-Ctg0104-augustus-gene-4.11-mRNA-1	2406	ATGGCGATCGAAGAGAAGGACGAAAACGGCAGTGGAGAGGTGTCGGTCGAGCGGATATTCGAGACCCACTCGATCCCATCATGGAGAGAGCAACTGACTGTAAGGGCTTTTGTCGTCAGCCTCATCTTGGGGTTCTTCTTCAGCTTCATTGTCATGAAGCTTAATCTGACGGTTGGGATCATCCCATCTCTCAATGTGTCTGCTGGTATGCTCGGCTATTTCTTGGTCAGTGTATATACGAAGGTCCTCGCAAAATTCGGTATGTTGAAGCATCCCTTCACCAGACAGGAGAATACAGTCATACAGACATGTGTCGTTGCAACCTCTGGAATTGCTTTCAGTGGTGGCTTTGGAAGTTACTTGTTTGGTATGAGCGATATTATAGCCAAACAAACGGAAGAAGCAAACACTGCTCAGAATACTAAAACTCTCCAGCTGGGATGGATTATTGGATTCCTCTTTGCTGTTAGCTTTGTTGGTCTCTTTTCTGTCGTGCCATTGAGAAAGATCATGATCATAGACCATAAACTGATCTACCCGAGTGGAACTGCTACTGCTCATCTCATAAACAGCTTCCACACACCTCAAGGAGCAAAGCTAGTGAAGAGACAAGTATATGCTCTTTTCAAATGCTTTGTATTTAGCTTCTTATGGGCTTTCTTTCAATGGTTTTATACTGCTGGCGACGACTGTGGATTTGCAGCTTTCCCTACACTTGGCCTCAAAGCTTATCAAAACAAGTTTTACTTCGATTTCTCAGCTACTTATGTCGGCGTCGGAATGATTTGCCCTTATATTGTAAATATTTCTTTGCTTGCTGGATCTGTCCTTTCATGGGGTATTATGTGGCCACTAATTGGGGCTAAGAAGGGTGATTGGTACAGTGATAAACTCAGCGCTAGTAGCCTTCATGGTCTGCAAGGATACAAGGTCTTCATTAGCATAGCAATGATATTAGGCGATGGTCTATATAACTTTTGCGCAATGTTGGTTAAGACTGCACACGATGTCTCGATGAATTGTTTGCAGAAGGAAGCAACCTCTGTACTTCCACTTGCCGACCGCCCTTCCCCCAATTCATCAGTCAGCTTTGATGATATGCGCCGCAAAGAGATCTTTGTTAAAGACCAAATCCCAATGAAGCTTGCCTTCCTGGGCTATGCATTGCTTGCTGTTGCTTCCATCATTGCTGTTCCTCACATATTTCCGCAGCTTAAATGGTACCACATATTGGTCACATACATCTTTGCCCCTGTCTTAGCTTTCTGTAATGCCTATGGGTGTGGCCTTACCGACTGGTCGCTCGCTTCTAGCTATGGCAAGTTAGCCATTGTACTCTTCGGTGCTTGGGTGGGACTTGGCAATGGCGGTGTCCTCGCAGGTCTAGCTTCTTGTGGTGTCATGATGAGCATTGTATCCACAGCATCTGATCTCATGCAGGATTTTAAGACAGGCTACCTGACACTTGCCTCCCCACGGTCCATGTTCATCAGCCAAGTGATTGGCACGGCCATGGGCTGTGTTATTGGACCAGCGGTCTTTTGGATCTTCTACAAGGCATATAATGTCGGTGTTGCTGGCAGTGAATACCCTGCTCCATATGCAACTGTTTACCGAGGAATTGCACTTCTTGGTGTTGAGGGCCTTGGCTCCCTTCCCAAGAACTGTCTCACACTATGTATCATCTTCTTCATCGCAGCCTTCCTTTTAAGTGCGGCAAAAGATTTTGCAAAGCATATGAAGTGGAGGGTGCAACACTTCTTACCGAGCGCCATGGCCATGGCCATCCCATTCTTCATAGGGTCGTACTTTTCAATTGACATGTGCTTGGGGAGCTTGATCTTGTTCTTGTGGCGGAAGTTTAACTTGAGGCAGGCAGAAGCTTTTGCACCGGCGGTTGCATCCGGTATGATTTGCGGTGAGGGGATATGGTCTTTGCCATCGTCCATACTCTCTTTGGCCAAGGTGAAGCCTCCAATTTGCATGAAGTTCCTGTCCAGAAGTACTAATGCAAAAGTGGATGCCTTCTTGAGTGGCTGATTACTGCAAGTGTTATTTTTATGAAGTTCTAGTTAAGTGTCTTTGTACATATAGCTATGGCCTATGGGTATATGTTTTTGGGTTTTTTTTCCCTTTGCTTCATGGTGTGAGTAAAACTCAAGGTTTTTCAGGGTTTGTGGAACTTTAAGACACCAAGTAGAATTACATATGCTATCTACAAGTAGGATGAATTGAAAATGTCTGGGTTTGATCAATTCTTATATCTGTTCAAGTTGTTTTCAGCCTGTGTTTTGTTCAAGGCCTGTATCTGTTTTAAGTTGTTCGTTGCAGTTCCTCTTGACTTGAAACGTGTTTCTAAGGGATTCAATGAAATTGATCTCAATGATTTCTGATGTTCAGTATCTG	679	MAIEEKDENGSGEVSVERIFETHSIPSWREQLTVRAFVVSLILGFFFSFIVMKLNLTVGIIPSLNVSAGMLGYFLVSVYTKVLAKFGMLKHPFTRQENTVIQTCVVATSGIAFSGGFGSYLFGMSDIIAKQTEEANTAQNTKTLQLGWIIGFLFAVSFVGLFSVVPLRKIMIIDHKLIYPSGTATAHLINSFHTPQGAKLVKRQVYALFKCFVFSFLWAFFQWFYTAGDDCGFAAFPTLGLKAYQNKFYFDFSATYVGVGMICPYIVNISLLAGSVLSWGIMWPLIGAKKGDWYSDKLSASSLHGLQGYKVFISIAMILGDGLYNFCAMLVKTAHDVSMNCLQKEATSVLPLADRPSPNSSVSFDDMRRKEIFVKDQIPMKLAFLGYALLAVASIIAVPHIFPQLKWYHILVTYIFAPVLAFCNAYGCGLTDWSLASSYGKLAIVLFGAWVGLGNGGVLAGLASCGVMMSIVSTASDLMQDFKTGYLTLASPRSMFISQVIGTAMGCVIGPAVFWIFYKAYNVGVAGSEYPAPYATVYRGIALLGVEGLGSLPKNCLTLCIIFFIAAFLLSAAKDFAKHMKWRVQHFLPSAMAMAIPFFIGSYFSIDMCLGSLILFLWRKFNLRQAEAFAPAVASGMICGEGIWSLPSSILSLAKVKPPICMKFLSRSTNAKVDAFLSG	96.988	Complete		XP_006847870.2 PREDICTED: probable metal-nicotianamine transporter YSL14 [Amborella trichopoda]	PREDICTED: probable metal-nicotianamine transporter YSL14 [Amborella trichopoda]	688	MENRDGESGTAVSGYDSTHRDEDERDVLSVEQIFESKTIPPWQEQLTFRAFFVSFVLGVMFSVIVMKLNLTTGIIPSLNVSAGLLGFFFVKSWTKFLEKMGLLKQPFTRQENTVIQTCVVACSGIAFSGGFGSYLFGMSETIAHRSTDGPIDPQTIKNPGLGWMIGFLFVVSFLGLFSIVPLRKIMVIDYKLTYPSGTATALLINSFHTPQGAKLVKKQVGALGKFFSFSFLWGFFQWFFTASDGCGFASFPSLGLKARDNRFYFDFSATYVGVGMICPYIVNVSLLLGAILSWGIMWPLIGNKKGDWYSADLKDSNLHGLQGYRVFIAIALILGDGLYNFGKVFFRSAQALNKHRRTQAIIPVSGATSSADTTSYDEERRKDIFMRDGIPNYIAASGYVVLAVISIAVVPKIFPQLKWYHVLVTYCFAPILAFCNAYGSGLTDWSLASTYGKLAIFIFGAWAGAAHGGVLAGLAACGVMMSIVSTASDLMQDFKTGYLTLASPRSMFVSQIVGTAMGCVIAPSVFWLFYKAFNIGAADSEYSAPFATVYRNISILGVEGFSSLPMHCLTLCLVFFLGAMVVNFFRDVTPKSISQFIPIPMAMAIPFYIGGYFAIDMCIGSLILYLWERTDKRKADAFAPAVASGLICGDGIWTLPASFLALAKVNPPICMKFLSRSVNAKVDTFLGG	68.34	676	0	911		XP_002452492.1	hypothetical protein SORBIDRAFT_04g026840 [Sorghum bicolor]	728	MAPHTTAAGGGDGGEEEVSEAAAASPAALRHRHAGGKGDGDGDGLGGNGGGAGADGGGQAAASVERVFADKALPSWREQLTLRAFVVSALLAVMFSVIVMKLNLTTGIIPSLNVSAGLLGFFFVRMWTAAVERMGFLRQPFTRQENTVIQTCVVSAYGIAFSGGFGSYLFGMSDKIANQATEAKDANNIKDPHLGWMIGFLFLVSFIGLFALVPLRKIMIVDYKLTYPSGTATAYLINGFHTPEGAKLAKKQVKTLGKYFVFSFFWGLFQWFYTAGDECGFKNFPTLGLEAYNNRFYFDFSPTYVGVGMICPYIVNVSVLLGGILSWGVMWPLIAKKKGSWYPANLEDSSLHGLQAYRVFISIALILGDGLYNFIKVLIRTIAGFISMVQQNSKIMLPVSDNGSSMSSTEAVSFDDERRIEIFLKDQIPKSVAYGGYVAVAAISIGTLPQIFPQLKWYYILVAYVVAPVLAFCNAYGSGLTDWSLASTYGKLAIFVFGAWAGLSQGGVLVGLAACGVMMSIVSTASDLMQDFKTGYLTLASPRSMFISQVIGTGMGCVIGPCVFWLFYKAFGDIGESGTEYPAPYAIVYRNMAILGVDGFRSLPENCLTLCYIFFAAAIVINLVRDLTPQRVSRFIPLPMAMAIPFYIGSYFAIDMFLGCVILFVWEQLNKAKADAFGPAVASGLICGDGIWTLPQSILALAKVQPPICMKFLSRSTNAKVDSFLGLS	69.46	668	0	902		XP_002269277.1	PREDICTED: probable metal-nicotianamine transporter YSL7 [Vitis vinifera]	704	MDHKRDEENGLDGNYNSVVETEHMKEKEKEKENQEEEEEMSVERLFEGKEVPSWREQLTVRAFVVRFVLSVLFTFIVMKLNLTTGIIPSLNVSAGLLGFFFVSVWTKFLDKSGLLKQPFTRQENTVIQTCVVASSGIAFSGGFGSYLFGMSQAIAKQSENAGGNEEYKNPAVAWMIGFLFVVSFLGLFSVVPLRKIMIVDFKLTYPSGTATAHLINSFHTPQGAKLAKKQVRVLGKYFSFSFLWGFFQWFFAAGDDCGFAGFPTFGLKAYKYKFFFDFSATYVGVGMICPHIVNISLLVGGILSWGLMWPLIETRKGDWYPADLPSSNIRGLQGYKIFIAIATILGDGLYNFFKVLGQTLLGLFYQLQYKNMSGVPPIEDRSSPRSSSTCYNDTRRTQVFLKDQIPTSFAIGGYIAIAAISMATLPHIFPQLKWYYILVIYLVAPTMAFCNAYGCGLTDWSLASTYGKLAIFSIGAWAGAAHGGVIAGLAACGVMMNIASTASDLMQDFKTGYLTLASPRSMFVSQFIGTAMGCVISPCVFWLFYKAFDDLGQSGSEYPAPYALVFRNMAVLGVEGISNLPKNCFTLCCVFFGAAILVNLVRDTVGRKRAQFIPIPMAMAIPFYLGPYFAIDMCVGSLILFIWQRINKAKAEAFGPAVASGLICGDGLWTLPSSILALAGIKQPICMKFLSRATNARVDKFLGA	68.17	666	0	894		XP_004233770.1	PREDICTED: probable metal-nicotianamine transporter YSL7 [Solanum lycopersicum]	694	MDSSRSDSVNRNTKKNDGDDDTAQNEEALYSVERIFESKEVPSWQDQLTLRAFCVSFILGILFTFIVLKLSLTTGIIPSLNVSAGLLGFFFIKTWTKLLEKSGVLKQPFTRQENTVIQTCVVATSGIAFSGGFGSYLFAMSEVAAKQSTEANNAFNIKNPSLGWMIGFLFVVSFLGLFSVVPLRKIMIIDFKLTYPSGTATAHLINSFHTPQGAKLAKKQVKALAKFFSFSFLWGFFQWFFTAGDDCGFASFPTFGLKAYENKFYFDFSATYVGVGMICPYLINISLLLGSILSWGIMWPLIQDRKGHWFPADESPSSLHGLQGYKVFIAIAMILGDGLYNFVKVFGRTLYGLYLQFRSKDEGAVLPVGARPSPPEPSMSFDDQRRTTLFLKDQIPTWVSIVGYVGIAILSTITLPHIFHQLKWYHIIVIYVFAPVLAFCNAYGCGLTDWSLASTYGKLAIFTIGAWAGASHGGVLAGLAACGVMMNIVSTASDLTQDFKTGYMTLASPRSMFISQIIGTAMGCLISPCVFWLFYKAFPDLGTQGSAYPAPYALVYRNMSIIGVEGFSALPKNCLILCCIFFIGAIVINGIRDLVGKNKAKYIPLPMAMAIPFYLGSYFAIDMCLGSLILFVWTKINKAKADAFGPAVASGLICGDGIWTLPSSILALVGVKPPICMKFLSRNANTRVDSFLNS	68.98	677	0	920		AT1G65730.1	YSL7	YELLOW STRIPE like 7	688	MEVERSKKDDDLNNGSKSNEEEEISVERIFEESNEIPPPWQKQLTFRALIVSFILAILFTFVVMKLNLTTGIIPSLNISAGLLGFFFVKSWTKILNKAGFLKQPFTRQENTVIQTCVVASSGIAFSGGFGSYLFGMSDVVAKQSAEANTPLNIKNPHLGWMIGFLFVVSFLGLFSVVPLRKIMIVDFKLTYPSGTATAHLINSFHTPQGAKLAKKQVRALGKFFSFSFLWGFFQWFFATGDGCGFANFPTFGLKAYENKFYFDFSATYVGVGMICPYLINVSLLIGAILSWGVMWPLIGAQKGKWYAADLSSTSLHGLQGYRVFIAIAMILGDGLYNFIKVLGRTVFGLYKQFKNKDVLPINDHTSTAPVTISYDDKRRTELFLKDRIPSWFAVTGYVVLAIVSIITVPHIFHQLKWYHILIMYIIAPVLAFCNAYGCGLTDWSLASTYGKLAIFTIGAWAGASNGGVLAGLAACGVMMNIVSTASDLMQDFKTGYMTLASPRSMFLSQAIGTAMGCVISPCVFWLFYKAFPDFGQPGTAYPAPYALVYRNMSILGVEGFSALPKHCLMLCYIFFAAAVIVNGIRDALGPKWARFIPLPMAMAIPFYLGGYFTIDMCLGSLILFIWRKLNKPKADAYSSAVASGLICGEGIWTLPSSILALAGVKAPICMKFLSMASNNKVDAFLNPS	69.19	675	0	902		1	1.5e-144	482.8	PF03169.10	OPT		---	---	---	---		1	GO:0005886	1	GO:0015198	3	GO:0006857, GO:0006865, GO:0055085
	1321	Peam|HassGeneModel_1321 maker-Ctg0104-augustus-gene-4.9-mRNA-1	7575	ATGGAGTCTTCTTCGATCGATCCTCTGCTGCTGGAGGATTTTGGCCAGAGAGTCGATCTCACGAGGAGGATCCGTGAGGTGCTGGTGAATTACCCCGAGGGGACGACTGTGCTGAAGGAGCTGATACAGAATGCCGATGATGCTGGCGCGACGAAGGTTTGCTTGTGCTTGGATCGCAGATGGCACGGCGCCGGTTCGCTGCTCTCGGAGAAGCTGGCGCAGTGGCAAGGCCCGGCGCTTCTCGCGTATAACAATGCCGTGTTCACGGAGGAGGATTTCGCCAGCATTTCGAGGATTGGGGACAGTAAGAAGCAAGGGCAAGCTTGGAAGACTGGCCGCTTTGGGGTTGGCTTCAATTCAGTGTACCACCTAACAGATTTGCCATCTTTCGTGAGTGGCAAATATGTAGTCTTGTTTGATCCTCAAGGTGTATATCTTCCAAATGTTACTGCAGCAAATCCTGGAAAGCGTCTTGATTATGTTAGTTCTTCAGCCATCTCAGTTTACAAAGACCAGTTCTCTCCATATTGTGCTTTTGGATGTGACATGAAAAGGCCTTTCACTGGAACTTTATTTCGTTTCCCTTTGAGAAGTGGAGATCAAGCAGCTGTTAGTAAGCTATCAAGGCAAGCGTACTTGGAAGATGACATCTCTTCCATGTTTGATCAACTTTATAAGGAGGCTGTTTTTGCGATGCTCTTTCTTAAAAACATCATGTCAGTAGAAATGTACATATGGGACACTGATGCAAGTGGGCCGCAAAAGCTTTATTCTTGTTCCATCAACGTACCAAACAACGATACAGTTTGGCATCGCCAGGCTCTTTTGAGACTCTCTAGATCAGTTAAACCAGCCGATGATGAATTAGATTCCTTCTCCCTTGACTTCTTAAGTGAGGCAGTTTCTGGGACTCATTTGGAAAAGAGGATTGACACCTTTTTCATAGTGCAAGCAATGGCATCATCATCAAGCAAAATTGGTTCTTTTGCTTCTGCTGCTGCCAAAGAATATGATCTTCATCTACTGCCTTGGGCGTCTGTTGCAGCATGCGTATCGGATAGCTTGGCTGAGGTGGATGTTCTTAAACAAGGTCGGGCATTCTGTTTTCTTCCACTGCCAGTTAGAACAGGATTGACTGTTCAAGTGAATGCCTACTTTGAAGTTTCCTCAAACCGCCGCAACATATGGTTTGGAGCTGACATGGACAGGGGTGGCAAACTTCGTTCTGATTGGAATAGGCTTCTACTAGAAGATGTTGTTGCACCAGCTTTCAATAAGTTACTACTTGGTGTGTGCAATTTGTTAGGTCCCACAATGTCTTACTACTCATTATGGCCCATGGGTTCTTTTGAGGAGCCTTGGGCCATCTTAGTGGAACAGATTTACAGGAACATTGCTGACAAACCAGTGTTTTACTCAGATATTGAAGGAGGGAAGTGGGTTTTACCAGCTGAAGCCTTTCTTCATGACAAAGAGTTCATTAAAAGCAAAGAACTTGGGGAAGCTCTTGTAATTCTGGGAATGCCCATCGTTCATCTACCTCATCCTCTAGTAGAGATGCTCTTCAAATATGCTCCTAGGCTTCGTGAAAGAATGTATCTACGAGATCAGTGTGACAACTTATCAAGGTTTGGTGATTGGCCTATCTTGCCATCCAATTCAGGGCATCTATACAGAGCTTCTAAATACTCTAAGTTGATTAATTCAGAGTCATTATCTGGTACCATAAAAGATCTTCTTGCTAAGATTGGATGCAAGATACTTAATACTAATTATGGAGTTGAACATAGGGAATTGTCTCTCTATGTTCACGATGCCAGTGGTTCAGGTGTTCTAGAGGCTATCTTTGATGTGGTCACCCCGAATGGGAATTTCCTGCAAATGCTTTTCCAAAATTTTGGAGTGGATGAGAAAAATGAGCTTCGTGAGTTCCTTCTTGACCAAAAGTGGTATGTTGGAGGCAACCTAAGTGATGTCCACATACAGAACTGCAAAAAGTTGCCCATTTATAAGGTATATGGTGGTGGATCCACTCAGGCGTTCCATTTTTCTGATTTAGAAATGCCAAAGAAGTACTTGCCACCTTTGGATGTTGATGTGTACTTTTTGGGAGGAGAGTTCATAAGTAGGTCATCTAATTTTGAAGAAGAGATTTTAGTTAGATATTATGGAATTGAGCGCATGGGGAAAACACATTTCTACAAGGAGAATGTGCTAAATAGAATTTCTGAGTTGGAGCCAGATGTTCGGAACACAGTTATGATATCCATTCTACATGATTTGCCTCAACTTTCTTTGGAGGACTCAACTTTTAAGGAATTTTTGAAAAAGTTGGAATTTGTTCCAACACTGGGTGGTACTTTAAAATGCCCCCAGGTATTATATGATCCTCGAAATGAAGAACTATATGCTCTTCTAGAAGATTCAGATGGTTTCCCAAGTGGTGTATTCCAAGAATCAGGCCTTCTCGACATGCTGTTAGGTTTGGGCCTTAGATCATCAGTCTCCCCTGAGACAGTTATACAAAGTGCTCGCCAGATTGAATTGATGATGCATAGAGACCCTCTGAAGGCAAATTCACGAGTGAGATTGCCAGCAGATTTGTGGTTAGTTTCAGCAAGCATGCGCATACTAGATGGCGAATGCTCATCAACAGCCTTGTCATTTAGCTTAGGCTGGTCTTCACCACCTGGAGGAAGTGTAATTGCTGCACAACTGCTTGAGCTTGGTAAAAACAATGAAATTGTCACAGATCAGGTGCTTAGGCAAGAACTAGCGCTGGCAATGCCTAGGATATATTCTATCTTGACTAGTATGATTGGCTTGGATGAGATGGATATTGTCAAAGCTGTTTTAGAAGGGTGTCGCTGGATTTGGGTGGGAGACGGGTTTGCAACATTGGATGAAGTTGTTCTTAATGGTCCTCTCCATTTGGCGCCTTATATTCGTGTTATTCCTGTTGATCTAGCAGTTTTTAGGGAGCTATTTTTGCAGCTCGGCATACGGGAATTTCTGAAACCGAAGGATTATGCTAATATTCTTTCTAGAATGGTTGCAAAGAAGGGTTTTACTCCACTAGATGCGCAGGAACTCAGGGCAGCAGTATTGGTTGTGCAGCATCTGGCTGAAGTTCACTTTCAGGATCAACATGTTCAAATTTATTTACCTGATGTGTCATGTAGACTGTTTCCCTCTACCGAGCTAGTTTACAATGATGCACCATGGCTGCTCAACTCTGGAGACAGTATGTTTGAGAATACATCTGTTGTCTCTTTGAATGCAAAAAGAAATGTACATAAATTTGTTCATGGAAATATTTCAAATGATGTAGCAGAGAAACTTGGGGTGCTCTCACTTAGAAGGTTATTGCTTGCTGAGAGTGCTGATTCAATGAATTTGAGTTTGTCTGGAGTCGCTGAAGCTTTTGGTCAGCATGAGGCATTGACAACGAGGCTTAAACATATAGTTGAAATGTATGCAGATGGGCCAGGGATTCTTTTTGAGCTTGTGCAAAATGCAGATGATGCTGGTGCTTCCGAAGTCATCTTTCTATTAGATAAAACTCACTATGGGACATCATCTGTTCTATCACCTGAAATGGCAGACTGGCAGGGGCCTGCTCTGTACTGTTTCAATAGTTCTGTTTTTAGTCCACAAGATCTTTATGCAATCTCTCGAATTGGTCAAGACAGTAAACTTGAAAAACCTTCTGCAATTGGAAGGTTTGGGCTTGGTTTCAACTGTGTCTATCATTTCACTGACATCCCTGGATTTGTTTCTGGGGAAAACATTGTGATGTTTGATCCACATGCCTGTAATCTGCCTGGTATCTCTCCAAGCCATCCAGGCCTGCGAATTAAATTTGTTGGGAGAAGGATTTTAGAGCAGTTTCCTGATCAGTTTGCTCCATTTTTGCAATTGGCTGTGATTTACAACATCCCTTTCCGGGATGGAGCAGGTAATGATATGCAACTCCTTCACCGTGTTTGCAAAAACATCATCGCGGAACCAGTAAATGAACCACATCCGTTGCATGCAATGCTTGACTTTATTCATGGGGGTGGATCTGCGAGACGTAAATCTGTAGCCTTGGACAATCGATCACGTAATTTCATTCCATGGGCATCTGTTGCTGCATACTTGCACTCTGTCAGTGAGAAGGATGTAAAGACTGATGATGGTCAGATTGCTGAAAGAGAACCCAATAACAACGTTCTGTATCATTTTCAGATCCATCCAGATTCCATGCAAAACAGAAGAGAGTTTGAGGGCCGAGCCTTTCACTTCTTGCCATTGCCAATTGCCACTCATCTTCCAACACATGTTAATGCATATTTTGAGTTGTCATCTAATCGAAGGGATATCTGGTTTGGCAATGACATGGCAGGGGGTGGGAAAGTACGGTCTGATTGGAACATGCACCTTCTTGAGGATGTTGTTGCTCCTGCTTATTGTCACTTGCTCACTAAAGTTGCTGCTGAGATAGGTCCGTCTGATCTTTTTTTTTCACTTTGGCCTACCTCAACTGGAGTGGAGCCATGGTTCTCTATGATTTATGGAGACTTGTTCGCACTGAATTTCCTGACTCCTCAATTGCTAAGAACCTTGTTGATTCGCCGTAAACGTGAATTTAAGAACAAGGATGCAATGATCTTGACGTTAGAATACTGCTTGAGTGATGTAAGTGGATCCATTCCCATTGATAGTTTGAATGGTTTGCCCTTGGTTCCTCTTGCCAACGGTTTATTTACAACAATCAACAAGCGGGGAGAGGGTGAAAGAATCTATGTTACATGCAAAAATGAGTATGATCTTCTCAAGGGCTCAGTTCCACATCTTCTTATAGACTGCAGTATTCCAGAAGTACTTCTCAATAAGCTACGAGATATATCTCTATCTGGGAACTCAAATATTTCTAAGCTGACATGTGATTCACTGGAGGCCCTCTTTCCAAGGTTTTTTCCGGTGGAGTGGCAGCATGCTAAACACGTGTCTTGGAACCCAGGCTACCATTGTCAACCAAGTTTAGAATGGATGAGACTGCTATGGGATTATTTGAAGTCATCTTGTGTTGACCTATCTATTTTTTCTAAGTGGCCTATTTTGCCTATCAAGGATGGCAGCCTCTTGCAGCTTGTAGAAAATTCAAATGTGATTAGAGATGATGGGTGGAGTGAGAACATGGCTTCACTGTTGCAGAAAGTAGGGTGTTTCTTCTTAAGGTCTGACCTGCCAATAGATCATCCACAATTGAAGAATTACGTGCAGGATGCAACTGCAACTGGCATTTTAAATGCTTTACTTGCCATTGCGGGTGAGCAACAGGATATTGATGAACTTTTTAGTGATGCATTGGAAGGAGAGATGCATGAACTTCGTAGTTTTATTTTTCAGTCCAAGTGGTTTCATGGTGATCAGATGGATTTCAGGCACACTGACATCATTAAGCTTCTACCTGTCTTCGAGTCATACAAAAATAGGAGGCTTACCAGCTTGAATAAGCCTAACAAATGGCTTAAACCAGAAGGTGTACTTGATGAACTCTTGGATGAAAGCTTTGTTCGCACAGAGTCTGAAAGGGAAAAAACCATTCTAAGATGTCATCTGGGGATTAGAGAACCTTCAAGGACTGAATTTTACAAGGATCATGTACTTAATCGGATGTCTGAATTCCTTTCACAGCCATCAGTCCTTTCTGCAATTTTACTTGACGTAAAAAAGTTGGTTGAAGAAGATATTTCTGTTAAAGCTGTACTCTCAAAAACACCCTTTATTTTAGCCGCTGATGGACATTGGCGACATCCTTCCTGGCTTTATGATCCGCGTGTTCCAGGATTACAGAAATTACTGCACAAAGAATCTTTCTTTCCTTGTGATAATTTCTCAACTACTGAAAATCTGGAAACTTTAGTTAGTCTGGGTCTCAAGAGAACTTTGGGCTTTACTGGATTGCTTGACAGTGCGCGGTCAGTCTCGATGTTGCATGATTCAGGTTCTGCAGAAGCACTCAGCTATGGAAGGAGATTGCTTGCTTGTTTAGATGCTCTGAGGTTTAATCATTCCAGTAGGGGTGAGGAAGGGTGTTACAGAGGAAGTAGTAATTCTATTTTACATCCCAAGTCTGATTTAGAAGTCACCAACTTCATAGAGACTTCAAATGCTCGTGAGAATTGTTGTGAATGGGATATGGAACTGCAATCTTGTTTGGGCAATGTGCATCAAAATCCAGAAGATGACTTTTGGTCAGATTTGAAAACCATTAGTTGGTGTCCCGTTCTTGTTGATCCTCTGCTGGATGGCCTTCCCTGGTTCTTATCTAAGCACAAAGTTGCATCTCCAAGCATTGTGAGGCCCAAGTCACAAATGTGGATGGTATCATCAGTAATGAGGATACTAGATGGGGAATGCTCCTCAGAATACCTTCAATGTAACCTTGGTTGGATGGATCGACCTAATATTGATGATCTGTCCACTCAGTTGGTTGAGCTGTCCAAGTCCTACTGCCAACTTAGGTTGCAATCTGAAGAGGTGCCGCTTCTTGAAGCGGAATTGCAGAGAGAAATGCCGTCGCTTTATTCTAAACTACAGGAGTTTGTTGGTACTGATGATTTTTCTGTTTTAAAATCTGCTGTAGATGGTGTTTCATGGATTTGGATCGGTGACAAATTTGTTTCACCAAAGGCACTTGCATTTGACTCACCAGTGAGATTTGACCCCTACTTGTATGCTGTTCCATCTGAGCTGTCTGAATTCAGGGTTTTGCTATCAGTTCTAGGTGTGAGACTAACCTTTGATACGGTCGACTATTTGCATGTTCTGCAACGGTTACGAGAAGACTTGAATGGATTACCATTATCGTCTGAGCAGTTAGGTTTTGTTTATCGTGTCCTTGAAGCTGTTGCAGATTGCTCTGCAGACAAACCTATATCTGATGGATTTATGAGTTCACTATTAATTCCTGATTCTTCTGGAGTTCTGATTAGCGCAGTGGATCTTGTGTACAATGATGCACCATGGATGGAGAGTAATAGCCTTGCTGCAAAACATTTTGTCCATCCTAGTATTGGCAATGATCTAGCAAACAGGCTGGGGGTGCAATCACTTCGTTGCCTGTCTTTGGTGGACGAGGAACTAACGAAAGATTTACCTTGTATGGATTACGCTAGAATACAGGAACTTCTGGCAATATATGGAGACAATGACCTTTTGTTGTTTGACCTTCTTGAGTTAGCTGACTGCTGCAAGGCAAAGAAGATACACTTGATATTTGATAAACGCGAACATCCTCGGCAGTCTTTGCTGCAGCATAATCTTGGTGAATTCCAAGGGCCTGCTCTGACAGCTGTCTTGGAAGGTGCTACTTTGAGCAGAGAAGAAGTATGCAACCTCCAGTTCCTTCCTCCATGGAGGCTTCGGGACACTACTCTTAATTATGGTCTAGGACTTCTTAGCTGTTACTTCTTATCTGATGTCCCATCAGTTGTTTCTAGTGGCTACTTCTACTGTTTGATCCTCGTGGTTTGGCTCTTTCTGCACCATCAAGCCATGCTCCCTCTGCAAAGATGTTCTCTTTGA	2524	MESSSIDPLLLEDFGQRVDLTRRIREVLVNYPEGTTVLKELIQNADDAGATKVCLCLDRRWHGAGSLLSEKLAQWQGPALLAYNNAVFTEEDFASISRIGDSKKQGQAWKTGRFGVGFNSVYHLTDLPSFVSGKYVVLFDPQGVYLPNVTAANPGKRLDYVSSSAISVYKDQFSPYCAFGCDMKRPFTGTLFRFPLRSGDQAAVSKLSRQAYLEDDISSMFDQLYKEAVFAMLFLKNIMSVEMYIWDTDASGPQKLYSCSINVPNNDTVWHRQALLRLSRSVKPADDELDSFSLDFLSEAVSGTHLEKRIDTFFIVQAMASSSSKIGSFASAAAKEYDLHLLPWASVAACVSDSLAEVDVLKQGRAFCFLPLPVRTGLTVQVNAYFEVSSNRRNIWFGADMDRGGKLRSDWNRLLLEDVVAPAFNKLLLGVCNLLGPTMSYYSLWPMGSFEEPWAILVEQIYRNIADKPVFYSDIEGGKWVLPAEAFLHDKEFIKSKELGEALVILGMPIVHLPHPLVEMLFKYAPRLRERMYLRDQCDNLSRFGDWPILPSNSGHLYRASKYSKLINSESLSGTIKDLLAKIGCKILNTNYGVEHRELSLYVHDASGSGVLEAIFDVVTPNGNFLQMLFQNFGVDEKNELREFLLDQKWYVGGNLSDVHIQNCKKLPIYKVYGGGSTQAFHFSDLEMPKKYLPPLDVDVYFLGGEFISRSSNFEEEILVRYYGIERMGKTHFYKENVLNRISELEPDVRNTVMISILHDLPQLSLEDSTFKEFLKKLEFVPTLGGTLKCPQVLYDPRNEELYALLEDSDGFPSGVFQESGLLDMLLGLGLRSSVSPETVIQSARQIELMMHRDPLKANSRVRLPADLWLVSASMRILDGECSSTALSFSLGWSSPPGGSVIAAQLLELGKNNEIVTDQVLRQELALAMPRIYSILTSMIGLDEMDIVKAVLEGCRWIWVGDGFATLDEVVLNGPLHLAPYIRVIPVDLAVFRELFLQLGIREFLKPKDYANILSRMVAKKGFTPLDAQELRAAVLVVQHLAEVHFQDQHVQIYLPDVSCRLFPSTELVYNDAPWLLNSGDSMFENTSVVSLNAKRNVHKFVHGNISNDVAEKLGVLSLRRLLLAESADSMNLSLSGVAEAFGQHEALTTRLKHIVEMYADGPGILFELVQNADDAGASEVIFLLDKTHYGTSSVLSPEMADWQGPALYCFNSSVFSPQDLYAISRIGQDSKLEKPSAIGRFGLGFNCVYHFTDIPGFVSGENIVMFDPHACNLPGISPSHPGLRIKFVGRRILEQFPDQFAPFLQLAVIYNIPFRDGAGNDMQLLHRVCKNIIAEPVNEPHPLHAMLDFIHGGGSARRKSVALDNRSRNFIPWASVAAYLHSVSEKDVKTDDGQIAEREPNNNVLYHFQIHPDSMQNRREFEGRAFHFLPLPIATHLPTHVNAYFELSSNRRDIWFGNDMAGGGKVRSDWNMHLLEDVVAPAYCHLLTKVAAEIGPSDLFFSLWPTSTGVEPWFSMIYGDLFALNFLTPQLLRTLLIRRKREFKNKDAMILTLEYCLSDVSGSIPIDSLNGLPLVPLANGLFTTINKRGEGERIYVTCKNEYDLLKGSVPHLLIDCSIPEVLLNKLRDISLSGNSNISKLTCDSLEALFPRFFPVEWQHAKHVSWNPGYHCQPSLEWMRLLWDYLKSSCVDLSIFSKWPILPIKDGSLLQLVENSNVIRDDGWSENMASLLQKVGCFFLRSDLPIDHPQLKNYVQDATATGILNALLAIAGEQQDIDELFSDALEGEMHELRSFIFQSKWFHGDQMDFRHTDIIKLLPVFESYKNRRLTSLNKPNKWLKPEGVLDELLDESFVRTESEREKTILRCHLGIREPSRTEFYKDHVLNRMSEFLSQPSVLSAILLDVKKLVEEDISVKAVLSKTPFILAADGHWRHPSWLYDPRVPGLQKLLHKESFFPCDNFSTTENLETLVSLGLKRTLGFTGLLDSARSVSMLHDSGSAEALSYGRRLLACLDALRFNHSSRGEEGCYRGSSNSILHPKSDLEVTNFIETSNARENCCEWDMELQSCLGNVHQNPEDDFWSDLKTISWCPVLVDPLLDGLPWFLSKHKVASPSIVRPKSQMWMVSSVMRILDGECSSEYLQCNLGWMDRPNIDDLSTQLVELSKSYCQLRLQSEEVPLLEAELQREMPSLYSKLQEFVGTDDFSVLKSAVDGVSWIWIGDKFVSPKALAFDSPVRFDPYLYAVPSELSEFRVLLSVLGVRLTFDTVDYLHVLQRLREDLNGLPLSSEQLGFVYRVLEAVADCSADKPISDGFMSSLLIPDSSGVLISAVDLVYNDAPWMESNSLAAKHFVHPSIGNDLANRLGVQSLRCLSLVDEELTKDLPCMDYARIQELLAIYGDNDLLLFDLLELADCCKAKKIHLIFDKREHPRQSLLQHNLGEFQGPALTAVLEGATLSREEVCNLQFLPPWRLRDTTLNYGLGLLSCYFLSDVPSVVSSGYFYCLILVVWLFLHHQAMLPLQRCSL	53.348	Partial		XP_006847865.2 PREDICTED: uncharacterized protein LOC18437599 [Amborella trichopoda]	PREDICTED: uncharacterized protein LOC18437599 [Amborella trichopoda]	4710	MIKQNSAVRNFCLCLDHRSHGVDSLLSSKLAEWQGPALLAYNDAEFTEDDFVSISRIGGSKKLGQAWKTGRFGVGFNSVYHLTDLPSFVSGKYVVLFDPQGNYLPNVSAANPGKRLNYVTSAAIVHHKDQFSPYCAFGCDMKVPFHGTLFRFPLRNADQASISQLSRQAYLENDIASMFAQLYKESIFTMLFLKNVMSIEFYVWEAREQVPYKLYSCSLDSPNEDTVWHRQALRRLSNLAESKGSHFDSFSLDFLSQVHHGTELGKRIDTFFVVQTLASPSSRIGIFAAAAAKEHDLHLLSWASVAACLSDGLKEDDMLKQGSAFCFLPLPVRTSLTVQVNGFFELSSNRRSIWYGDDMDRGGKFRSDWNILLLVDVVAPAFCELLVGVRKILGPTEAYYSLWPSGSFEEPWTTLVKQVYKNISDLPVLHSDIEGGKWVSPTEAFINDAKFVKSNKLGEALMLLGMPVVNLHPPIVSMFSKYFSKFQQRVVSTNTARNFLREIGDLVTLSRDHRLVLLEYCLHNVNDLEVGKHCSGLYLIPLASGDFGLLSEASKGISYFMCKELEYELMGQVPERIIDKNIPSDLLNRLSDIARASMANVRFIDVEVFLQFFPKFVPADWRYKDIVAWDPDSNFGHPTASWFVLFWQYLRGYCDDLSRFSDWPILPSISGHLYRASKTSKLINTQSLSDTMKHILSNIGCKILDPRYGVEHSQLALYVHHANGAGVIDAIFDAFSHNLVQMLPCFQCLEDEEKNTLRQFLLDPKWYIGGHLTEIHIKKCRKLAIYQVYGGESTPSCIFSDLVRPRKYLPPLDVPSCFLGEEFVYTSSRNEEEILLRYYGVQRMGKAVFYKDRVLNRIGELQPEVRDTVLLAIVQGLPQLCAEEASFKDTLKKLDFVPTLGGCLKSPQMLYDPRNEELYALLEDSDDFPCGRFREPEVLDMLQGLGLRTLVSPDTVIHSARQIEQIMYTDPQKAYSRSRVLLLFLEVNATKWYTDSISDSHKIINQMFSKVAMAFKSRETLQEADLVKFWNDMRMICWCPVLVKPPYHALPWPSVSSMVAPPKLVRLQSDLWLVSASMRILDGECSSTALSLSLGWSLPPGGSVIAAQLLELGKNNELVIDRVLRQELAVAMPRIYSILSSMIGLDQMDIVKAVLEGCRWIWVGDGFATADEVVLNGPLHLAPYIRVIPVDLAVFKELFLVLGIREALKPMDYAAILSKMAKKKADSPLDSEELRAVFLIVQHMAELQFPDQEMLIFLPDVSSRLFPAKDLVYNDAPWLLDSENGGAQNISKVYLAPRRKVQKFVHGNISNDVVERLGVRSLRGLLLAESADSMNLGLSEAAEAFGQHEALTTRLRHIVEMYADGPGILYELVQNADDARATEVSFLLDKTQYGTSSILSPEMADWQGCALYCYNNSVFSQHDLYAISRIGQDSKLEKPFAIGRFGLGFNCVYHFTDIPCFVSGENIVMFDPHASYLPGISPSHPGLRIKFVGRGILEQFPDQFSPFLHFGCDLKDPFPGTIFRFPLRGEDSALRSQIKREKYTSEDVLSLFSNFSATVAEVLLFLRHVNIVSLYVKDGPGHEMQLFHRVSRNDISDLGKEPHPLNGMLEYILGKQQMMDREQFYKQLSGTVDRNLPSRCRKFVVSERNSLGKVVHFWVVNECIGGGRARVHSLAPGNRSRNFIPWACVATHLHSARDVEPNASETLEELYRHILEQIQMPFSTQDPRAFEGRAFCFLPLPIITGLSTHINAYFELSSNRRDIWFGNDMAGGGKVRSDWNVFLLEDVVAPAYGQLLAGVAEEIGPCDLYFSLWPTTTGPEPWASMVRKLYMNVADLELRVLYTKARGGQWISTKQALFPDYSFPESTELAEALSDAGLPLVVSSEPLVARFKEFCPSLHFLTPHLLRTLLIRRKRGLKNRDAMIFALKYCLSDILEPVQLEKLNGLPLVPLATGEFAAFAENGLGERIFITGQNEYNLLRDSVPYALVDCTIGEEVLIKLQGIAQTGKMNISLLSCHSFVELLPRVLPAEWLHAEQVVWTPGLQGQPSFEWMELFWGYLGLSCDDLSIFSKWPILPIKNGFLLKLVKNSNVIKDDGWSENMSSLLQRLGCYFLRSDLPINHSHIGDYVQNGSASGILNALLAVSGGLDSLEDLFGNALEGELHELRSFICQSKWFNKDQMDSMQIDAIKRLPIFESYKSRKLTCLIKATKWIKPEGVREELMDDSFIHTKSQKEKDILRHYLGVGEPSRIQFYREHVLNRISEFSSLPSVLSSMLEDLKLLIEEDSSFKSDVSQTPFVLTANGSRQCPCRLYDPRIPGLQQLLYKDAFFPCGEFLKCDILEILLSLGMKNTLGFSGLLDSARSVSMLYDSGSKEAMNFGRRLLDCLDAVGFKLADMIEYKTSDDYGSSNFDKKEAGMPSSRARSMLLGELNDVSSEGDLDMQWCINFTHDEPKDDFWLELRDIAWCPVLVDPPIEGLPWAVSEIQVASPGYVRPMSQMWMVSSTMRILDGECSLYIQYKLGWKERPNVRILSTQLVELCKSYNQVVLQSGSCRHIWDKALQREIPNLYATLQEFVDTSDFMVLKSAVNGVPWVWTGDNFVASEALAFDSPVKFQPYLYVVPSELSEYRPLLSALGVKLTFESVDYLHVLERLQLDMKGSPLSPEQLSFVVCLLEALADCYTEKSLPNTCLTSLLIPDSSGVLVCGADVVYNDAPWMEKSSFNTKHFVHSSISNDLANRLGIQSLRYLSLVDEEMTKDLPCMEYSKICDLMALYGQDDLLLFDLLELADCCQARKLHVIFDKREHPRLSLLHPSLGEFQGPALVVVLEGAILSTEEISNLQLLPPWKLRGTTLNYGLGLLSCYQICDLPSIISDGCFYMFDPLGLALSAPSNHVPCAKIYSLNGANLMERFRDQFHPLLIGQDVACSLSGSTIIRLPLSSKCMAEGIESGSRRVKHIFDRFLEPLSTTLLFLKSILQVEVSTWGEGDTHMCQEYGVYLDSLSAIMRNPFSEKKWRKFQISRLFGSSSTATKARVIDVRIIQDGREVIDKWLVVLTLGSGQTRNMALDRRYLAYNLTPVAGVAAHISQNGDPYRIHSSSFILSPLPLSGVIDLPVTVLGYFLVWHNGGRYLFKYQDPVTSSGMQHDIRDQLMAAWNSELMSCVRDSYVEMVLEFQKLRKDPMTSSLESPSSHDVGQILRAYGDQIYSFWPRSKQHSLSPGRSKGASNNSQSSHALEADWQCLIEQVIRPFYVRLVDLPVWQLYGGSIVKAEEGMFLAHPGMGPTDHSPRSTVYSFIKEHYPVFSVPWELVSEIQAVGIVAREIKPKIVRDLLKTSPTSIVLRSFETFVDVFEYCLSDIDLDHPNKFDVSREQSTLDGTEAFLPESGNLRNNTHDLDSLSPGQTQMRRLNMQRAQRAQTQSPGGDPLDMMTNFGKALYDLGRGVVEDISRPGGPSGRGDALFSDVTGVPAIAAEVKGLPCPTATKHLVKLGVTELWIGSKEQQLLMRPLAAKFIDPLCLERPILAGFFSNQIIHGFLKLHIFSPLLLSKHLRLVLDEQWVDYVLNWNKNPWVPWENSSGPQGKGPSPDWIQLFWRILVSGELSYFSNWPLIPAFLHKPILCRVKHSNLVFIPPRMEPTSDESSSYTTAYEMTNKRYPWLLSFLNECNLPVYDVSFLEYNPPQSCLPRQGQTLGQAIISKLLAAKQAGYPSEPASLSDEVCDELFTLFASDFDSSSPEVYIREELDMLRELPIFKTVVGKYTRIYGQNQCIISPNAFFQPYDEQCFSHSTVMGGSLFFHALGIPELHNQEILVRFALNRFEEKTEHDQDLILMYLIMNWDTLQSDSTVIAALKETKFVRSADESCAQLYKPKDLLDPSDSLLKSVFSGERIKFPGERFTSEAWLRLLRKTSLRTSSEADTILDCARKVEMMGSEAWKSTEDPDAFDVGFLNSQSELPSELWSLAGSVVEAILGNFAVLYGSHFCDVLSKIVFVPAEKGLPEIEGKKGGKRVLASYNEAILLKDWPLAWSCAPILARPKIIPPEFSWGALHLRTPPVFSTVLRHLQIVGRNGGEDTLARWPTSSSMISIEDASYEVLKYLEKLWHSLSAKDISELRKVAFIPLANGTRLVTAYSLFARLTINLSPFAFELPAQYLPFMKILKDIGLQDHFSLSCAKDLLLKIQQSCGYQRLNPNELRAVMEILHFISEGTASSGSEGSISISDVIVPDDGCRLVLARTCIYVDAYGSRFINDIETSRLRFVHPDLPEKICALLGVKKLSEMVVEELDEKQPIQALDHIGPVTLTSINDKILSQSFQVALWTILRNLSDYVLMFRDLTLEKVQSLLKTMAEKLQFSCSIYTRFLLLPRNLDITRVTKESVISGWEKELGHRTLHFVDRSKTHVLVAEPPEFIPLTDVLAIVVSQIMDSPLTLPIGSLFSAPENSEKALLGILKLGSGKEEIGTYNIVGKELIPQDSLQVHFHPLRPFYAGEIVAWKPDKDGEKLRYGRVPENVRPSAGQALYRFLVETAPGETSYLLSSRVYSFKSMLTDSEGRSSSVVQETVQIGHSGTERGKQVRLVKDDGGGKTGKKPAQQKDLQYGKVSTTELVQAVQDILSAAGLSMDVENQTLLQTTLLFQEQLKESQAALLLEQERADTAAKEAEAAKSAWSCRVCLGVEIDTMFVPCGHVLCHRCCSAVSRCPFCRIHVKKTHKIFRP	31.16	995	3e-119	425		XP_002447315.1	hypothetical protein SORBIDRAFT_06g032770 [Sorghum bicolor]	4709	MDPGGGGGMLLEDFGQRVDLTRRIREVLANYPEGTTALRELIQNADDAGAGRVRLCLDRRSHGSASLLAPALAQWQGPALLAYNDAVFTDEDFASISRIGDSRKVAQTWKTGRFGVGFNSVYHLTDLPSFGTLFRFPLRSSEQASSSRLSRQSYTEDDILSLFAQLYQEAVYNLLFLKNVLSLEMYVWESGMTEPKIIYSCYLGPQSEKLSWHRQALVRFSGTPVESSKQKLDSFSMDFISEAFLGNKIEKKSSTYFIVQGMASASSKIGIFATAAAKEYDLHLLPWASVAACISNTGLEDTVLRQGRAFCFLPLPVRTGLSVHVNGYFEVSSNRRDIWYGADMDRGGKLRSDWNRLLLEGVVAPLFRELLMKLRMLSDSTISYYSLWPTGLYEEPWSILVEQIYKVIYTSPVLHSEVEGGTWISPADALLHDEGFSGSNNLNEALVLVGMPIVRISNAIGDMFSKFYMQSMLKIVSPAIVRHFLKNYAKLATLGKSHKLILLEYCLTDVDNTDIGKCMNGLPLIPLANMQYGTFSASSQEGYYYVCDNIEYELLAEVGDRIVDRSIPPVLLDKLYQIASDSQANIRLIDGPIFCQLLHRLFPPGWKLKDQVPWNPGLGGSSPTAAWFKLFWQYIGGRSYDLHLFSDWPILPSTSGHLHRARTSSKLIKTESLSSSMNELLAKFGCNILDAEYFSDHKQLSFYVYDGDATGVLQSIFGVVSLEGVDLQSLFQRITPGEKNELYQFLLDPKWYLGACLSDISINQCKKLPIFRVFDGGSPSTYGFSDLSSSRKYLPPLGVPDHLFNADFVFSICPSDEDIIMRYYGVERMPKSNFYQRYVLNRLDKLQTELRDSVLLTILQDLPQLSLEDPMFKETLKILRFVPTINGTLKSPQSLYDPRVEELYVLLQESDCFPHGLFQNPDVLDMLLCLGLRTSVSTDTILQSARQIDSLVNIDQQKAHSRGKVLLSYLEVHAHKWYVNKLSDGRKKVNMLAKVTTALRPRDKSWEFDLEKFWSDLRLICWCPVLATAPSPALPWPSVSSMIAPPKQVRMQEDMWIVSASSRILDGECTSSALSYSLGWLSPPSGSVIAAQLLELGKNNEIVTDQVLRQELALVMPKIYSLLTNLIGSDEMDIVKVVLEGCRWIWVGDGFAKTDEVVLSGHLHLAPYIRVVPIDLAVFKDLFLELGIKEHLYPIDYASILSRMAIRKASASLEAEELRTAILVVQHLSEFRFQDQQTQIYLPDSSSRLCLSSELVFNDAPWLLDFGHDISGSSSSIALSSKKYVHNFVHGNISNDVAERLGVRSLRRLLLAESSDSMNLSLSGVAEAFGQHEDLTTRLKHIVEMYADGPGILFELVQNAEDAKASEVVFLLDKTQYGTSSILSPEMAEWQGPALYCFNDSVFSPQDLYAISRIGQDSKLEKPFAIGRFGLGFNCVYHFTDIPGFVSGENIVMFDPHACYLPGISPSHPGLRIQFVGRRILDQFPDQFTPFLHFGCNLQQPFPGTLFRFPLRNAAAASRSQIKREQYAPQDVEMLFSSFSEVVSEALLFLRNVKKVTLYVKENNSQEMRLVHCVSRNNSSQMGKEPHALGTMLAFIHGNQPSGMDRNKFFSKLNKTKDSELPWSCQKVTILEQNPSSHLLHSWILAECIGGGHARKLSTASGSKSHFFVPWASVAAYLHSVSVDDTEELSAEAEVNHGNSVFTNPDLGSSKVRKKFEGRAFCFLPLPINTSMPVHVNAYFELSSNRRDIWIGNDMAGGGRVRSEWNLALLEDVVAPAYGHLLAAVAEELGPSDLFLSFWPSAVGVEPWSSMVRKFYVSIAELGIHVLYTKARGGHWLSTRQAIFPDFSFSKAMELAELLSQAGLPVVSVTKPIIDNFINAYPSVHLLNPHLLRNLLIRRKRGFRSREEAILVLEYCLSDMGDPSFCDKLQGLALLPVANGSFTTFNKRGEGERVFLTSQIEFELLKDSIPHLVIDNSLPEGVSKKLYDIAYSARMNIYIFTSDLLIELLPRILPPEWQHAKQLSWFPEQQGQPSMEWMVSLWNFLRHSCDDISVFAKWPILPLVDGKIVQLGNAANVIRDDGWSENMHSLLQKLGCLFLRSDLQIEHPQLVNFVQESTAAGILNAVQSVASNLQDIKELFMSTSLAEAHELRSFIFQSKWFSGNQITSSHMDIIRNLPIFESYKSRELVNLTNPRKWLKPEGVHEDVLNASFIRTESVKERSILVSYFDIKEPQKVEFYKDHVLPRMSEFLLQPAIISAVIRDVKLLIDNDDSARAALCETPFVLAANGAWVQPSRSVFLFHSTPSSLSDFDTCQCVFSSNIWFLIRLYDPRVPELLKLLHQETFFPSEKFMMTEVIELLGSFGLKRNFGFSTLLDMARSVSLVHNSGQDDTFAYGQKLLTYLNILESKTSNMEGRETFLKDENLEASEISENLEPENHGDVCDPSDQTSVSLFSNFDYDMPEDLFWSELKNISWCPVHVAPLLKGLPWFISEDVIAPPVITRPKSQMWLVSSKMRILSADSCSMYVQRKLGWCDPPNVSTLSSQLVELSKSYDELKMFSADTDIDATLQKEVQVIYSKLQDIIGTTSGNALKEYLDGFQWVYIGDRFVAPQALAFDSPVKYHPYLYTVPSELSEFKKLLSELGVRQTFDAMDYLNVLRRLEGDVKGEPLCTEQLSFVHCVLEAFVDCYPDSQAPDVLLNSLVIPDSFGVLTPARNLVYNDAPWMNANPTSKNFIHLSIGNELANRLGVRSLRGSSLLDDELMRNLPCMEYAKISELLALYGESDFLLFDLIELADYCSAKKVHLIYDKREHPKQSLLQQSLGDLQGPSLTVVFEGTILNREEVCSFQLPPPWKLRGNILNYGLGLLSSYFVCDTLTILSGGYFYIFDPLGLTGGATSTATSSARYFSLLGNDLVERFHDQFLPMRVTQDASLCTANSTIIRMPLSSKCLKELEAGCNIVQRVFDRFTQNPSSTLLFLRSIIQVSLSTWEDGASQSTLNYSVLVDPSVASLRNPFSEKKWRKFQISRIFSSTSAAIKMQAIDVHVIESGCSYIDKWFVALSLGSGQTRNMALDRRYLAYNLTPVAGVAAHIARNGVSTNIHPSSCILSPLPLSGFISMPVTTLGHFIVRHSGGRYIFGSTRDASLPELKVDRDRLVEAWNKELMLCVRDSYVEMVLEFQKLKTDPLSSAIEPRSAQSVGAILQTYGDRVYSFWPRSKQNPTSFTGHGSAGTNMDSPRASKADWQSLIEQVIRPFYVRLADLPVWQLYHGNLVKVDEGMFLADSGNGDDDNLPSDSVCSFIKERYPVFSVPWELVSEIQAVGVTIREIRPKMVRELLKASPSILLRSIETYIDVLEYCFSDMDPYRFSDDLPDESRVNSQHVGTANSSRSHSMTSSSSTLSYQSSTQMAGTSGGDALEIMTYFGKALYDFGRGVVEDISKTNGPAFHRTQAAETNVLSSIISELKGVPFPTSTMRLTKLGMAELWIANEQQQLLMSPLLDHFIHYKCLEKPFLALLLSTQVIHRPLKLRSFSPHLLAGYLKHILDERWIRIALENKSSWIPWDNNAESSTTPTPKWIRSFWENFSSLNGDLSLLSDWPLIPAYLDKPILCRVKEHHLLFVPPISDSPDPPGDDVAGQLDTPDSPRDNTREAEQNEVLDTAFRSMNSEFPWLTSLLNQLNVPIFDPSFPECGAICNLFPPNGRTLGQAIVSKLVAAKNAAHLPSPLSLSSEDCDRLFGLFVSEFRLANNHLYQREELDVLRTLPIYKTVTGTYTSLLGDHCILSPTAFFHPSDVRCLSCSSNAHLFLQALGVEQLNDHEILVKFALPGFGNKTAQEQEDILTYLYANWKDLQLNSAVIETLKGTNFVANANEFCKEFFKPEELLDPSDALLTSVFSGERNKFPAERFMSDGWLVILRKAGLRTSTEADMIVQCARKIETMGHDIMSSLEDVDDFEADFTDSKNEIPFEIWSLAESVVNVLFANFATLYDGAFCEKIGKIAFVPAEKGFPSIGGKRGGRRVLASYNEAILLKDWPLAWSSAPILTKQTIVPPEYSWGAFRLRSPPAFSTVFRHLQIVGRGNGDDTLAHWPSSAGIMTVEDAFLQVLQYLDKIWGTLSSSEKTELEKLAFIPVANGTRLVPVKSLFARLTINMSPFAFELPSRYLPFVSLLREIGMQESLTNSYARELLLDLQKACGYQRLNPNELRAVMEILDFMCNGINQSITDGSDGLFDSVIPDDGCRLVTAASCVYVDPYGSCLLSNINTSRLRFTHPDLPQNICKALGIKKLSDVIVEELDGKEEIKVVSSIHSVSLDRIKEKLQSESLQNALRIVMISVTNHFPSFEALALVQIEQILEDISQKLQLVQCLHTRFLLLPNLQDVTRTIQHPSIHEWSSNGMHRSICFINKSTGYILVAEPPSFLTIYDVIAIVVSHRLGAPMILPIASLFACLDGSEKEVLQILHLGSDVGVSKREGRYDASLGAELLSQDARQVQFLPLRPFYSGEIVAWKTGKEGEKLRYGRVPEDVRPSAGQALYRFPVETAPGETRMLLSSHVYSFKSVSMADLLSAPSQVNGGVALATNTGTEVIKDADAGLQYGKVSSTELVQAVHDMLSAAGVRMDAEKETLFEATLSLQDQLKESQVALLVEQEKAEAAVREADVAKAAWSCRICLNAEVNMTIVPCGHVLCNRCSSSVSRCPFCRTQVARMMKIFRP	54.59	1850	0	1821		XP_010648419.1	PREDICTED: LOW QUALITY PROTEIN: sacsin [Vitis vinifera]	4775	MEFPMPAPAPGPDSILLEDFGQKVDLTRRIREVLLNYPEGTTVLKELIQNADDAGATKVCLCLDRRVHGSESLLSEKLAQWQGPALLAYNNAEFTEEDFVSISRIGGSNKHGQAWKTGRFGVGFNSVYHLTDLPSFVSGKYVVLFDPQGVYLPNVSTANPGKRIEYVSSSAISLYKDQFLPYCAFGCDMKHPFSGTLFRFPLRNADQAAISKLSRQAYLEDDISSMFVQLYEEGVFALLFLKSVLSIEMYTWDAGEPDPRKIYSCTVSSANDDTVLHRQALLRLSKTISSLKSEMDAFSLDFLSEAIIGNHLEKRIDTFYIVQKMASASSKIGSFAATASKEYDIHLLPWASVAACVSNDSSNDNVLKLGRAFCFLPLPVRTGMTVQVNGYFEVSSNRRGIWYGDDMDRSGKIRSMWNRLLLEEVVAPSFIQLLLGVQRLLGPEKLYYSLWPSGSFEEPWSLLVEHIYRNIGNAPVLYSELEGGKWVAPIEAFLHDEEFNKTKELSEALVQLGMPIVHLSNPVSAMLLKYASGFQQKVVTPDTVRHFLRKCKTLVTLGKYYKLILLEYCLEDLIDADVGVHAYNLPLLPLASGEFGLFSEASKGTSFFICNDLEYLLLQKISDRLIDRNIPVNIISRLSAIAKFQKTNLIVFNAHYLLHLFHHLVPADWKYKSKVLWDPESNHDHPTLSWFILFWQYLRDRCEKLSLFDDWPIFPSSSGHLYRASRESKLINAENISDEMRNLLVKIGCKVLNNNYRVEHPDLSQYVCDASGAGVLESIFDAVSSNGNIMKTFHSLGTGERDQLRRFLLDPKWYIGDHMDDSSIRNCKKLPIYKVHGVGSNQFCFSDLETPQKYLPPLDIPECFMGGEFIISSSNSEEEILSRYYGIERMGKTLFYRLHVLNRVRELQPVVRDSIMLSVLQDLPQLCVEDTSFRECLRNLEFVPTHGGAVRCPSMLYDPRNEELYALLEDSDCFPCGVFEEAGVLDMLQGLGLRTSISPETVIRSARQVEQLMCVDQQKAYSRGEVLLSYLEVNAMKWLPGPPHDDQGTVNRIFSRAATAFRPRNVKSDIEKFWNDLRMICWCPVLVSAPYETIPWPVVSSMVAPPKLVRLQTDLWLVSASMRILARECSSTALSCQLGWSSPPGGSAIAAQLLELGKNNEVVNDQVLRQELALAMPRIYSILMGMIGSDEMDIVRAVLEGCRWIWVGDGFATADEVVLDGPLHLAPYIRVIPVDLAVFKELFLKLGIREFVKPDDYANILGIMFTRKGSTPLDAQEIRAALLIVQHLAEVQFHEHKAKIYLPDVSGRLLPVSELVYNDAPWLLGSEDVDNSFGSASTVAFNAKGTIQKFVHGNISNDVAEKLGVCSLRRTLLAESADSMNLSLSGAAEAFGQHEALTTRLKHILEMYADGPGILFELVQNAEDAGASEVIFLLDKTQYGTSSILSPEMADWQGPALYCFNDSVFSPQDLYAISRIGQESKLEKPFAIGRFGLGFNCVYHFTDIPTFVSGENIVMFDPHACNLPGISPSHPGLRIRYVGRRILEQFPDQFSPFLHFGCDLQNPFPGTLFRFPLRSASVASRSQIKKEGYAPEDVMSLFASFSEVVSEALLFVRNVKTISIFVKEETGCEMQLIHRVHKHCISEPDIEPNSLHMFSIFNGNQHSGMDKDQFLKKLSKSVDKNLPWKCQKIVMTEQSSSKNMSHFWITSECLGVGQVKNSAPSKSHNLIPWACVAAYLHSVKVDRESSDIPHTERTCETISDVFEVPASSIQDRKNFEGRAFCFLPLPISTGLPAHVNAYFELSSNRRDIWFGNDMAGGGKKRSEWNIYLLEDVAAPAYGHLLEKIALELGPCDLFFSFWPTSIGIEPWASMVQKLYNFIADSGLSVLYTKARGGQWISAKQAVFPDFTFSKAHELVEVLSDAGLPLVSLSKPLVERFMEFCPSLRFLTPQLLRTLLIRRKRGFRDRNAMILTLEYCLLDLKMPVRSDSLYGLPLVPLANGLFTAFDKMGVGERIYIARGDEYGLLKDSIPHQLVDSGIPEGIHMKLCDIAQTEDLNISFLTCYLLEKLFLRLLPAEWQHAKQVIWNPGHQGQPSLEWLRLLWSYLKSCCDDLSEFSKWPILPVGNNYLLKLVENSNVIKDDGWSENMCSLLLKVGCLFLRNDLPIEHPQLKNYVQLPTATGILNALLALARNPENVQKLFCDASEGELHELRSFILQSKWFSEGQMDDTHIDVIKHLPMFESFRSRKLVCLSKPTKLLKPNGVSEDLLNDDFVRTDSEKERIILRRYLEVKEPSRAEFYKDYVVTCMPEFLSQQGALSAILHDVKLLIEEDTSIKLTLSITPFVLAANGSWQQPSRLYDPRVPELQDMLHREVFFPSDKFSDPETLETLVSLGLRQSLGFTGLLDFARSVSIFHDLRDSKTLAQGRRLLTCLDAVALKLSTENGEGDCNRCENATLGQNSSVDDGNVECVDPPKEYKDDLVINPFVGNLIDDKLEEEFWSEMKAIAWCPIFSEPPIQGLPWLISSNQVAAPSMVRPKSQMWMVSAAMHLLDGEFSSIYLQRKLGWMDQLDTDVLSTQLIELSKSYSQLKLQSVVKPVFDAELQKGIPSLYSKLQEYVGTDDFMVLKSALDGIPWVWIGDDFVYPNALAFDSPVKFTPCLYVVPSELSEFRDLLLALGVKLSFDILDYFLVLQRLQNDVKGFPLTTDQLSFVHCILEAVADCCSDKPLFEASNTPLLLPDSSGVLICAGDLVYNDAPWMENNALVGKHFVHPSISNDLANRLGVQSLRCLSLVDEEMTKDLPCMDYGKISELLVSYGDRDFLLFDLLELADCCKAKKLHLIFDKREHPRQSLLQHNLGEFQGPALVAIMEGASLSREEVSSLQLLPPWRLRGDTLNYGLGLLSCYSISDLPSIVSGGYFYIFDPHGLALPGSSSHGPTAKVFSLIGTNLTERFCDQFNPMLIGQNMPWSSSDCTVMRMPLSTECMKGGLEFGLQRVKQIFDRFLEHASRVLLSLKSVLQVSLSTWEEGNPQPSQDYSVGVDSSAAIIRNPFSEKKWRKFQISRLFSSSNAAIKLHVIDVNMYQGRTRVVDRWLIVLSLGSGQTRNMALDRRYLAYNLTPVAGVAAHISRNGHPADSYLSNSNSIMCPLPLSSDINMPVTVLGCFLVRHNGGRYLFKCQDREAAVEARPDAGNLLIEAWNRELMSCVRDSYIEMVLEIQKLRREPSSSTIEPTVGHTINLALKAYGDRIYSFWPRSTGNSLVNEPSDGSNLISTNVLKADWECLIEHVIRPFYARLVDLPVWQLYSGNLVKAEEGMFLSQPXNGVGGNLLPATVCGFVKEHYPVFSVPWELVTEIQAVGVTVREVKPKMVRDLLRVASTSIVLRSVDTYVDVLEYCLSDIHISESSNPSTVDTSLDTFNSNSIYRASKEEGSSSTSVSIPHVQRLNGMSTQNAANSGGDALEMVTTIGKALFDFGRGVVEDIGRGGGPLVHRNSITGSSGDIRGRSEDQKLLSIAAELRGLPCPTATMHLTRLGVTELWIGNKEQQTLMIPLAAKFIHSDVLDRSILADIFCNPVLQTLLKLQNFSVRLLSNHMRKLFHESWVNHIMDSNMAPWFSWENTTGSSQEGGPSPEWIRLFWNGFSGSLEDLSLFSDWPLIPAFLGRPILCRVRECQLVFIPPPTIDHVVEMSATEIDPTGISINHSSETESLQSYISAFKAAENKYPWLLSLLNQCNIPIFDAAFMECAARCNCLPTLDQSLGQIIACKLVAAKQAGYFPELNSFLASERDELFALFASDFSSNGSKYGREELEVLRALPIYKTVTGSYTQLQSQDLCMIPSSSFLKPCDERCLSYPTDSVESSLLRALAVPELQDQQILVKFGLPGFEGKPQAEQEDILIYIYMNWQDLQVDSSVVEALKEARFVRNSDEFSIDLSKPKDLFDPGDVLLTSVFFGERKKFPGERFTTDGWLRILRKTGLRTAAEADVILECARRVEFLGSECMKPRGDLDDFESDLSTSQNEISLEIWSLAGSVVESVFSNFAVLYSNNFCNLLGKIAFVPTERGFPSVGGKKGGKRVLSSYSEVVLLKDWPLAWSCAPILSKQNVVPPEYSWGAFHLRSPPVFSTVIKHLQIIGRNGGEDTLAHWPTASGMMTIDEASCEVLKYLDKVWGSLSSSDKAELQKVAFIPAANGTRLVTAKSLFVRLAINLSPFAFELPTLYLPFVNILKDMGLQDMLSVTCAKDLLLNLQKACGYQRLNPNELRAVMEILYFICDTEANISDGSNWESEAIVPDDGCRLVHAKSCVYIDSYGSRYVKYIDISRLRFVHPDLPERICTELSIKKLSDVVIEELNHGEHLQTVECIRSVPLASIRQKLLSRSLQAAVWTVINSVSSYMPASNHLTLEKTQSSLEYVAEKLQFVHCLHTHFLLHPKLLDITSAAKESIPEWKNEFQHRTLYFINRSRTCFFIAEPPAYISVYDVIAAVVSHVLGSPTPLPIGSLFQCPDGSETAVVNILKLCSDKRETEPMDGSSSLVGKEILPQDALHVQLHPLRPFYRGEIVAWQSRNGDKLKYGRVPEDVRPSSGQALYRFKVETAPGVTETLLSSQVFSFRSISMDNQASSSATLLESNSTVIENRMHTDMPESSGRGRTRYDQLPPGKELQYGRVSAAELVQAVHEMLCSAGINMDVEKQSLLQTTLTLQEQLKESQAALLLEQEKADMAAKEADTAKASWMCRVCLSAEVDITIIPCGHVLCRRCSSAVSRCPFCRLQVSKTMKIYRP	60.38	1820	0	2031		XP_010315556.1	PREDICTED: sacsin [Solanum lycopersicum]	4757	MDSTSPESILLEDFGQKVDLTRRIREVLLNYPEGTTVLKELIQNADDAGATKVCLCLDRRNHGTESLLSDKLAQWQGPALLAYNDAVFSEEDFISISRIGGSGKHGQAWKTGRFGVGFNSVYHLTDLPSFVSGKYVVLFDPQGVYLPNVSASNPGKRIEYVSSSAISLYKDQFSPYCAFGCDMRSPLHGTLFRFPLRNADQASRSKLSKQGYLEDDISSMLGQLYEEGVFSLLFLKSVLSIEIYEWDVGLAEPQKTYSCSVNSDNSDTIWHRQALLRQSKLTDSNDSFVDTFSLEFLSEAVNGSHPRKRTDRFYIVQRLSSPSSRIGAFAAKASKDFDIHLLPWASVAACVSDNSTKDDALKQGQAFCFLPLPVKTGLSAQINGFFEVSSNRRGIWYGSDMDRSGRIRSLWNRLLLEDVVAPSYAQLLLGVKRMLGPTETYYSLWPTGSFEEPWNILVEQIYQNIIDFPVFYSNVNSGNWVSAREAFLHDSKLSKSKEFGDALVQLGMPVVCLPNGLFNMLVTCVSGIKWKIVTPDSVRHYLRQSKFASAIDRSYRLMLLEYCLEDLVDTDVGKHTFGLPLLPLANGDFGLLSEPTNGISYFICSDLEYALLHNLSDRVIDKKIPCNILDRLTAVAKASGANLSFFSVPKLLQVMPKFFPAAWKYKTKVLWDPGSCSTPTVSWFALFWRYLRDKCAELSFFGDWPILPSTSGHLYRPSRHLKLLNAENLSDKMQHVLINIGCKILDRCHDIQHPDLPNYVCDADGAGVLQSIFDVVSSSERTEDFLEHLVVEERDELRGFLLDPRWYIGNCMDVSNLCNCKRLPVYRVYGVEHSGSVKFSDLVNPQKYLPPSDCSASLLSAEFIISYSNTEEEVLSRYLGIERMRKADFYKKHVLNRVNLLDPDLRDNIMIMILRELPHLCVEDAHFKENLRNLDFIPTSNGSMRSPLVLYDPRNEELYALLEDCDSFPYGAFQEFGILDILQGLGLRTTVSTETVIQSARRVEKLMHTDPETAHSRGEVLLSYLEVNASKWLPDPTKDDHGTMNRMFSRATNAFKPRHVKSDLEKFWSDLRLVCWCPVLVSSPYQSLPWPAVSSMVAPPKLVRLYSDLWLVSASMRILDGQCSSSALSNQLGWSSPPAGSVIAAQLLELGKNSEIVTDPMLRKELALAMPRIYSILMNMLASDEIDIVKAVLEGCRWIWVGDGFATADEVVLNGPLHLAPYIRVIPVDLAVFKELFVELGIRQFLCPNDYANILSRMAIKKGSLPLDTQEIRAAILIAQHLSEVQFSENPVKIYLPDVSCRLLFATDLVFNDAPWLLDSEDPSSSFGSSSNMAFNASQTVHRFVHGNISNDVAEKLGVRSLRRMLLAESSDSMNLSLSGAAEAFGQHEALTTRLKHILEMYADGPGTLFELVQNAEDANASKVFFLLDKTQYGTSSVLSPEMADWQGPALYCFNDSVFTPQDLYAISRIGQETKLEKPFAIGRFGLGFNCVYHFTDIPTFVSGENIVMFDPHACNLPGISPSHPGLRIKFAGRRILEQFPDQFSPFLHFGCDLQHSFPGTLFRFPLRSANVASRSQIKKDGYTPDDVLALFHSFSEVVSETLLFLRNVKSISIFVKEGANSEMQVLHCVDKQNVGDPEDESNPNHQVFSLMYGKQHDKTNKVQFLNQLCKSVNVDLPWKCHKIMLSEKSTSGGRAHLWLTSECLGFFRGKNNHDNLDNKYHKAIPWACVATCLHTMKIESNLDDGFVKSDLIAPKLLDFPAASAGSIENFEGRAFCFLPLPVITGLPVHVNAYFELSSNRRDIWFGNDMAGGGKKRSEWNMYLLEDVVAPAYGYLLEKVASEIGPCDSFFSFWPIKMGYEPWASVVRKLYNFISDSGLRVLYTKARGGQWISTKQAIFPDFAFDKAQELVDALSDAGLPLATIPEALVEKFKDICPGVHFLTPQLLRTLLIRRNREFRDRNAMILTLEYCLLDLRTPFQSSTYFGLSLIPLSNGLFTKFQKRGEGDRIYIVQGDGYGLLKDSLPHQLVDSGISAFLYDKLCEVAQSEDFNITFLTCPLLERLFVQLLPADWQLAKQVNWVPGCQGHPDLEWMRLLWSYLKSSCDDLSLFSKWPILPVLNNRLLQLVENSSVIKDGGWSENMSSLLLRVGCLTLTRDVPIDHPQLMRYVQPPTASGILSALLAAAVKIEKIEGLFSNALEGEMHELRSYILQSKWFCEDALNSSQMIIIKEIPMFESFKSRKMVSLSRSAKWLKPNGVHEELLNDDFLRIESDKERIILNKYLEVAEPTKADFIKHYVITHMPEFISQDGLLSSIFQDIKYLMEEDDSFKEAISNASFVSTRDGSWKEPIRLYDPRIPELNILLHGGAFFPCEKFSSPELLEILVNLGLRQSLSFTGLLDCATSVELLHNSEELEVVKNGSRLLHLLDTVASKLSALDGDSSTGYETSEGSGLSVCIEGAVDVTDNLSGIISFLSNWIDDMTGEEFWSALRSISWCPVLVEPPIRGLPWLASGRKIAMPINVRPRSQMWMISSKMHILDGECSEHLQHKLGWMDRASIATLSEQLLGLPKFYAEANESPDVAPNLDSVLQEQVLLIYSQLQEFIGMDDFEVLKSTLDGARWVWIGDDFVSPAVLAFDSPVKFSPYLYVVPSELTDFRDLLVELGVRLSFDVFDYFHVLQRLQNDVKGFPLSADQLSFVNHLLEAIADCNMDSLIFESSGTPLLLPDSSGVLTSAGNLVYNDAPWMESNTVGGKRLVHPSISQNLADRLGIQSLRSVSLVSEEMTKDLPCMDYTKICELLELYGKTDFLLYDLLELADCCKAKKLHLIFDRRDHRCQSLLQHNLGDFQGPALVVILEGAYLSRDEVAGLQFLPPWGLRGDTINYGLGLLSCFSISDFVSVVSDGFLYMFDPKGLALAMPSHRGPAAKMFSLRGTNLTERFRDQFSPLLIDQNVPWSLSNSTVIRMPFSLECMKDGSEFGLKKISVMLDKFLNNASATILFLKSVLQISLSIWEQGSPQPSLEYSVDLDPLYSVSRNPFSEKKWKKFQLSSLFSSSTSAIKLQVIDVNSWKQGTKIVDRWLVVLSLGSGQTRNMALDRRYMAYNLTPVGGVAALISQNGQPSNTCSSSFIMSPLPLSSTINIPVTILGYFLVCHNQGRFLFKDQEMESLAGPQFDAGNQLIEAWNRELMCCVRDSYVKLVLEMQKLRREPSTSLLEPSVARAVSLTLNAYGDQIYSFWPRSTRNLLIEQEKDGNDFMSMKVSKADWGCITQQVIQPFYARLMDLPVWQLYSGNLVKAEEGMFLSQPGTGMDGGLLPTTVCVFVKEHYPVFSVPWELVSEIQALGVTVREIKPKMVRDLLRASSTSIVLRSVETYIDVLEYCLSDIQLLETSEPNISDSFRDTSNLDSVKESSEGHTNSFSETSSSSRRIHNTLQPSSSSGGDALEMMTSLGKALFDLGRVVVEDIGRGGGPLSQRNVVSGTIGDSIRDRNDQKLLSVASELRGLPCPTGTNHLTRLGATELWVGNKDQQSLMIPLAAKFVHPKVLDRSILLNIFSNRTIQSLLKLQSFSLTLLANHMRFLFHENWVNHVCDSNMVPWFSWENNATSASECGPSPNWIRLFWKMVDDCSDDLELFADWPLIPAFLGRPVLCRVKERKLVFIPPVASNLDSIELEDRSSGEADLSGLPLESEEIQSYSLSFKVAERKYPWLRSLLNQCNIPIFDSSFLDCAGRCKCLPGQGKSLGQVIALKLVAAKNAGYFPELTSFPDSERDELFTLFASDFSANSSGYGREELEVLRDLPIYKTVVGTYTRLQSHELCIIPSNTFLKPFDERCLSVSTDSNEKPLFRALGVPELHDQQIFFKFGLPGFDEKPQSVQEDILIYLYSNWQDLQEDSSIIEVLKETKFVRCADEMSAELFKPTDLFDPSDALLTSVFSGMRIKFPGERFISEGWLRILKKVGLHTSVESDVILECAKRVELLGRDFMPPSGLTDDLEKDLFSSQDELSFEIWLLAESLVKAIISNFAVLYSNQFCSIFGKIACVPAEKGFPNAGGKRSGKRVLCSYSEAIILKDWPLAWSCSPILSRQSIVPPEYSWGALNLRSPPASPTVLRHLQVIGRNSGEDTLAHWPATTGIKTIDEASFDVLKYLDIVWSSLSSSDKEALCQVAFMPAANGTRLVTASCLFTRLTINLSPFVFELPSLYLPYVNILRELGLQDSLSISSAKTLLLNLQKACRYQRLNPNEFRAVMGIVHFICDQANTSDMSSWHSEAIVPDNDCRLVHAKSCVYIDSYGSSYIKFIEISKLRFVHQDLPEKLCIAFGIKKISDVVIEELCCEEHLQSLECIGSVQIEAIRHKLLSRSFQAAVWTVVTSMQSNVADIDHATLEDIQSSLKLVAEKLRFVQCLHTHFVLLPKSLDITRVRPESMFPEWKDTSRHRALYFVEPSKSSVLIAEPPDYVSIADVIATAVSRVLDFPVPLPIGSLFLCPEGSETALVDILKLSSHMQANGFRSDKDGLLGMDILPQDALQVQFHPLRPFYAGEIVAWRHQNGEKLKYGRISENVRPSAGQALYRFKVEISLGLVELLLSSHVFSFKSVTISGEDSSADFPEGYCTMDSSRSEGVTARVQSRPSEGNHQQQLQALQHGRVSATELVQAVQEMLSAAGISMDVEKQSLLETTITLQEQFKDSQAALLLEQEKSEMATKEADTAKAAWLCRICLNTEVDVTIVPCGHVLCRRCSSAVSRCPFCRLQVSKVMRMFRP	29.22	1287	3e-143	503		AT5G23110.1	---	Zinc finger, C3HC4 type (RING finger) family protein	4706	MDSLLLEDFGQKVDLTRRIREVLLNYPEGTTVLKELIQNADDAGATKVRLCLDRRVHGSGSLLSDSLAQWQGPSLLAYNDAVFTEEDFVSISRIGGSGKHGQAWKTGRFGVGFNSVYHLTDIPSFVSGKYVVLFDPQGAYLPNISAANPGKRIDYVGSSALSQYKDQFLPYCAFGCDMRSPFNGTLFRFPLRNTEQAASSRLSRQAYFEDDISLMFDQLFEEGVFSLLFLKCVLSIEMYTWDDGDSEPKKLYSCSVSSPNNDTVWHRQAVLRLSKTSISGDREMDAFTLEFLSESEKGNQTKRRTDRFYIVQTMASASSKIGLFAATASKEYDIHLLPWASVAACISDDSSENNILKLGHAFCFLPLPVRTGLTVQVNGYFEVSSNRRGIWYGEDMDRSGKVRSAWNRLLLEDVVAPSFARLLLCLREVLDSRDSYFSLWPSGSFEAPWSILVEQIYKNICNAPVLFSDLDGGKWVSPADAYLHDEEFSGSKDLGDALLQLEMPIVCLPRLVFDMLLKHPSFLLPKVVTPDRVRNFLKECKTLSALKKSLKLVLLEYCLDDLTDDSVCTQASNLKLLPLANGDFGFFSGRTGSVSYFICDELEHMLLQKVYDRVIDKNIPPPLYTRLFAIAESRTANVAIFSIHNLLQLFPRLVPAEWKHRSKISWHPESNRDHPSSSWFVLFWQYLDKRCQSLSLFCDWPILPSTSGYLYIASPQSKLINAEKLPAAVRNVLEKIGGKILNNNIKVEHSDLSSFVSDASYTGVLESIFDAASSDLDGVQNLIYDLNAQEKDELRSFLLDPKWHIGHQIGDLYLRICKILPIHRIYGETSAQESKYSDLVNPPKHLPPLDVPACLLGCEFILCCQGSEEDVLSRYYGIERMRKSNFYRQNVFNRIEVLQPEIRDQVMISILQDLPQLCLEDRLLREELQNLEFVPTVNGPLKRPSVLHDPRNEELYALLEDSDCFPASGFQGSAILDMLQGLGLKTTVSPETILESARLVERLMHKDLEKAHSRGKVLFSFLEVNAVKWLPDQSSEDDGAINRIFSRAATAFRPRNLTCNLVKFWSELKMICWCPVLVSAPFQTLPWPVVTSTVAPPKLVRPKTDMWLVSASMRILDGECSSTALAYNLGWLSHPGGSAIAAQLLELGKNNEILIDQVLRQELALAMPKIYSILARLLGSDEMDIVKAVLEGSRWIWVGDGFATLSEVVLDGPLQLVPYIRVIPTDLAVFRGLFVELGVREFLTPSDYADVLCRIAVRKGTSPLDPQEIRAAVLIAQQLAEAQFLDKVTIYLPDVSGRLFPSSDLVYNDAPWLTASDNLNSSFSAESTMLLNAKRTMQKFVHGNISNEVAEKLGVRSLRRVLLAESADSMNFSLSGAAEAFGQHEALTTRLKHILEMYADGPGILFELVQNAEDAGASEVTFLLDKTHYGTSSLLSPEMADWQGPALYCFNNSVFTQQDMYAISRIGQASKLEKPFAIGRFGLGFNCVYHFTDIPGFVSGENIVMFDPHANHLPGISPTHPGLRIKFAGRYILDQFPDQFAPFLHFGCDLEHTFPGTLFRFPLRNASVAPRSHIKKETYAPEDVLSLFTSFSGVVSEALIFLRNVKTVSIFTKEGAGHEMQLLHRVCKDHNVGQDTEPKPSSQVFSLLDENIFAGMNKDQLLKKLSNTVVKDLPYKCQKIVVTEQDSSGCILHGWITGECLNAGVSKKNLNLPEMSHKLIPWASVAVHINSVKNENVEDLAASISNIFGPSTISIQNRRNFGGRAFCFLPLPITTGLPAHINAYFELSSNRRDLWFGNDMAGDGKVRSDWNLYLIEEVVVPAYGHLLEKIASELGPCDLFFSVWPVTLGTEPWASLVRKLYSFIANNGLRVLYTKARGGQWISTKQAIYPDFSFPKADELVDVLADAGLPVINISKTVAERFGEACSSLHLMTPQLLRTLLTRRKREFRDRNGLALALEYCLLDLKVPFLADLLYGLPLLPLADGSFTTFNKNGTAERIFFAEEIGYELLKDSLPHQLVDREVPEGVYSKLLAVAQSGESCICLLSCNLLEKLFFKLLPADWHLSEKILWTPGQRGHPTVEWIRVLWSYLKLSCDDLSVFSKWPILPVEDGCLMQLILNSNVIRDDGWSENMSSLLLKCGCRFLNRELPVEHPQLETFVQPPTATGILNALLAISGGHENIKGIFLNVSEGELHELRNFILQSKWFSGGHMNEVHFETIKHLPIFESYRSRKLVSLNCPVKWLKPDGIREDLLDDDFVRLDSERERTIFKRYLQIKEPSKMEFYKACVLNRMSEFLSQQEALLAILHDLNDLVVADVSLQCAISTTPFVLAANGLWQQPSRLYDPRVPALQELLHKEVYFPSEKFSDSKILDALVGLGLRTTLDCSTYLDAARSVSMLHDLGDLEASRYGRRLLFHIKTLSIKLSSKTGEANHDESQNIMSITSEDSFDGETYPEYETETSYLGSLLTQQSEDEFWCQLRSIPWCPICLDPPIEGIPWLESSNLVASPDRVRPKSQMFLVSATMHLLDGECQSSYLHQKLGWMDCLTIDILCRQLIEISKSYKEQKSRSSVNPEFESMLQSQIPLLYTRLQELSRENDFLALKSALSGVPWVWLGDDFVSADVLSFDSPVKFTPYLYVVPSELSDFKELLLELGVRLSFDAADYMNTLQHLQNDIKGSQLTDEQINFVLCVLEAVADCFSEVSSDSDNNSVLVPDSAGFLVPLEDLVYNDAPWVDSSSLSGKRFVHPSINSDMANRLGIQSLRCISLVDNDITQDLPCMDFTKLKELLSLYASKDFLLFDLLELADCCKVKKLHIIFDKREHPRKTLLQHNLGEFQGPAIVAILEGVTLTREEICSLQLLSQWRIKGETLNYGLGLLSCYFMCDLLSIVSGGYFYMFDPQGATLSASTTQAPAGKMFSLIGTNLVERFSDQFNPMLIGQDKAWSLTDSTIIRMPLSTEILKDGFEAGLDRVKQISDQFLENASRILIFLKSVSQVSFSTWEQGNAQPHQDYTLHIDSASAIMRNPFAEKNLKTSKLSRIFGSSNSGVKSRIIEVNLHIGENKLLDRWLVVLSKGSGQSQNMARGRKYLAYNLTPVAGVAAHVSRNGRPVDVHAASPIMSPLPLSGSVNLPVTILGCFLIRNNCGRFLFKNKNERAMSEPQLDAGDILIDAWNKELMSCVRDSYIEIVVEMERLSREHSSSSTESSTARQLALSLKAYGHQLYSFWPRSNQHDDAIEAEVLKPEWECLVEQVIRPFYARVADLPLWQLYSGSLVKAEEGMFLTQPGSEVAVNLLPLTVCSFVKEHYPVFSVPWELLAEVQAVGIPVREVKPKMVRVLLRKSSASIDLRSVDTFIDVLEYCLSDIQFIEALNPEEANMDEGNSTSTSSSMSTQAQAGSSDAFEMMTSLGKALFDFGRVVVEDIGRTGDSIGQRISNNRYSNADPRFLSAVNELKGLPCPTATNHLARLGISELWLGNKEQQALMLPVSARFIHPKVFERSSLADIFLKSSVQAFLKLRSWSLPLLASNMKYLFHDHWVSYISESNSVPWFSWESTSSSSDDSGPSPEWIQLFWKNFNGSADELSLFSDWPLIPAFLGRPILCRVRERHLIFFPPPALQPVSRSGTDMHQTDSDISTTSVSGGPLSELTQRYVSGFDLAQSKHPWLILLLNQCNIPVCDTAYIDCAERCKCLPSPSVSLGQAIASKLAEGKRAGYIADIASFPTFGRDELFTLLANDFSSSGSSYQAYELEVLSSLPIFKTVTGSYTHLQRHGLCIISGDSFLKPYDECCFCYLPDSVECHFLQALGVTVLHNHQTLVRFGLAEFESRSQSEREDILIYVYGNWLDLEVDSDVIEALREAKFVRNSDEFSSELSKSKDLFDPSDTLLVSVFFGERKRFPGERFSSEGWLRILRKAGLRTAAEADVILECAKRVEFLGNERNRSSEEDDFETDLVHSEKDISVELSTLAGSVIEAILLNFAGFYSTAFCNTLGQIACVPAESGFPSLGGRKGGKRVLTRYSEAVLLRDWPLAWSSVPILSTQRFIPPGFSWTALRLKSPPIFSTVLKHLQVIGRNGGEDTLAHWPNDPNVMTIDVTSCEVLKYLEIVWDSLTTSDILELQKVAFLPAANGTRLVGASSLFVRLPINLSPFAFELPSLYLPFLNILKDLGLNDVLSVAAAKDILSKLQKLCGYRRLNPNELRAVMEILHFLCDEINTTKPPEINTIKSDVIVPDDGCRLVHALSCVYVDSFGSRYVRYIDTARLRLVHPLLPERICLDLGVRKLSDVVIEELENAEHIETLDNIGSISLKAVRRKLQSETFQAALWTVSRQATTVDDLSFEVMQHSLQSAAEKIGFVRNIYTRFLLLPNSVDVTFVAKESMIPEWENESHHRTMYFINRHRTSILVSEPPGYISFLDVMATVVSEVLGFPTSLPIGSLFSCPEGSETEITAYLRLCSYSLTNTGTADSSVGQEIMPQDAVQVQLHPLRPFYKGEIVAWKIKQGDKLRYGRVPEDVRPSAGQALYRLKVEMTPGETGLLLSSQVFSFRGTSIENEGPSTLPEVLPAVSDKKSQEISESSRTNKTSSSQPVNEMQLGRVTAKELVEAVHEMLSAAGINMELENQSLLQRTLTLQEELKDSKVAFLLEQERAEASMKEAETAKSQWLCQICQTKEVEVTIVPCGHVLCRHCSTSVSRCPFCRLQVNRTIRIFRP	54.09	1821	0	1809		---	---	---	---	---		K17592	---	---	---		2	GO:0005737, GO:0009506	2	GO:0005524, GO:0008270	---	NA
	1322	Peam|HassGeneModel_1322 augustus_masked-Ctg0104-processed-gene-4.6-mRNA-1	1669	TCTCTCTCTCCAACTTTTTCACTCCTTGCCCTCCATTTATTTATCTAACCTTGCATCGTACGAAAACTGTATAGAAGAAGGGATTAAAAACCATACATTCATACGCCCATACCCATCTCTCTCGATCCGCATCGAAAGTGAAGAGAACGAAGACGAACAAGTCGCTACAAAGGTTTAATTTTCTGTCATGGGTGTCCTTGTTAAAGAGGCAATCGATGTCCCTCCCAAGGGTGGGTTCAATTTTGATTTATGCAGAAGAAATGAAATGCTTTTGAAAAAAGGCGTTCAGGCTCCGTCTTTCAGAAAGACAGGAACCACTATTGTTGGTTTAGTTTTCCAGGATGGAGTTATTCTTGGGGCAGATACTAGAGCCACCGAAGGACCTATTGTTTGCGATAAAAACTGTGAGAAAATCCATTATATGGCACCAAATATTTACTGCTGTGGAGCCGGAACAGCAGCTGACACAGAGGCTGTAACAGATATGGTCAGTTCCCAATTGCAACTACATCGTTATGCAACTGGTCGAGAATCAAGAGTCGTTACCGCTCTTACCCTTCTAAAGTCTCACCTTTTCAGTTATCAAGGTTATGTTAGTGCTGCTTTGGTGCTTGGTGGTGTTGATGTGACTGGACCACATTTGCATACTATCTACCCTCATGGTTCAACTGACACACTGCCTTTTGCGACAATGGGTTCCGGCTCTCTTGCTGCTATGGCAATCTTTGAATCAAAATATAGAGAGGGCCTGTCTAGAGAGGAAGGAATAAGACTCGTATGTGAGGCTATATGTTCTGGGATATTCAATGACTTAGGTAGTGGCAGCAATGTTGATGTTTGTGTGATAACCAAGGGCCACAAAGACTACTTGCGGAACCACATGCTGCCAAATCCTCGAACATATGTTAGTTCTAAAGGGTATTCCTTTGCAAAGGGGCAAACTGAGGTTTTGTCAACGAAGATCATGCCATTGAGGGAGAAAGTTGAGGTGATTGAAGGAGATGTGATGGAAGAATGAGCCGTTTTATTTTACATGATTAACTTGATCTGGGGTGGTTCCTAAGCTCTATTTTTCTTTTTTGCTTTTCTATTTCTTTTGTATCTGTAGCTAGGAAGAGATGTTTGAAATTGTGATCTCCTCAACTTCCATCCCTGGCTTAAGTTTCCCTCTCATCAACAGCTTGCACATGGCAAATGTTAAAAGGATATATCCTTGAAGGGACCTAAACTATTGATATATTACAACCGAGTCCCACACAATGAGTTTCAAAATTGTGTCAAACCTCTGCACAGGGAAAGTAATTAAGCGAGAGCAGTCTTCATGGTAAGAATTGGGCTCCTCTTCAACCTTTGGTCAATCATCATCATCATCAAAGCCTTATCCAACTATATTGGGTTGGCTACACAAATTTTATTTCTCCATTTCAATCTATCTCGAGCCTTTGGTCAATATGGTGAATAAATACAAATTACAAAATGAATACAGAACCAATGCAATTATTGTAAGGATCTGCTTGAACACTCATCAAGAGTTATTACGCAAATACTGGACCTTCTACCTACGTGGAGAAAGCATACCGGAGAGAGAATGAATATCTAAATAAAATGTAACGGGAGAATCAAATTTGCTGGCTGATCTTCTGCATGATTAAATGATTTCCCGTTTTCC	276	MGVLVKEAIDVPPKGGFNFDLCRRNEMLLKKGVQAPSFRKTGTTIVGLVFQDGVILGADTRATEGPIVCDKNCEKIHYMAPNIYCCGAGTAADTEAVTDMVSSQLQLHRYATGRESRVVTALTLLKSHLFSYQGYVSAALVLGGVDVTGPHLHTIYPHGSTDTLPFATMGSGSLAAMAIFESKYREGLSREEGIRLVCEAICSGIFNDLGSGSNVDVCVITKGHKDYLRNHMLPNPRTYVSSKGYSFAKGQTEVLSTKIMPLREKVEVIEGDVMEE	101.25	Complete		XP_011620929.1 PREDICTED: proteasome subunit beta type-7-A [Amborella trichopoda]	PREDICTED: proteasome subunit beta type-7-A [Amborella trichopoda]	273	MAKAAVDVPPKGGFSFDLCRRNEMLVKKGAELPKFRKTGTTIVGLVFKDGVILGADTRATEGPIVCDKNCEKIHYMAPNIYCCGAGTAADTEAVTDMVSSQLALHRYATGRESRVITALTLLKSHLFSYQGHVSAALVLGGVDVTGPHLHTIYPHGSTDTLPFATMGSGSLAAMAMFESRYKEGMTREEGIKLVCDAICSGIFNDLGSGSNVDVCVITKDGKDYLRNHQLPNPRTYVSTRGYSFTKGQTEVLSTKITPMKEKVEIIEGDAMEE	88.28	273	0	516		XP_002461734.1	hypothetical protein SORBIDRAFT_02g007210 [Sorghum bicolor]	273	MTGSMDLPAKGGFSFDLCRRNNMLEKNGLKLPGFRKTGTTIVGLVFQDGVVLGADTRATEGPIVADKNCEKIHFMAPNIYCCGAGTAADTEAVTDMVSSQLQLHRYATGRESRVVTALTLLKSHLFRYQGHVSAALVLGGVDCTGPHLHTVYPHGSTDTLPFATMGSGSLAAMSVFESKYKEGLTREEGIQLVSDAICAGIFNDLGSGSNVDVCVITKGKTEYLRNHQLPNPRTYASSKGYSFSKGQTEVLSTKITPLKQKVEVTEGGDAMEE	85.56	270	1e-176	487		XP_002285415.1	PREDICTED: proteasome subunit beta type-7-A [Vitis vinifera]	273	MSKAVVDVPPKGGFSFDLCRRNEMLSKKGVQTPPFRKTGTTIVGLVFQDGVILGADTRATEGPIVCDKNCEKIHYMAPNIYCCGAGTAADTEAVTDMVSSQLQLHRYHTGRESRVVTALTLLKSHLFSYQGYVQAALVLGGVDCTGPHLHTIYPHGSTDTLPFATMGSGSLAAMAVFESKYHEGLTREEGINLVSEAICSGIFNDLGSGSNVDVCVITKGHKEYLRNHQLPNPRTYVSAKGYSFPKPIEVLLTKVTPLKEKVEVIEGGDAMEE	89.05	274	0	500		XP_004239151.1	PREDICTED: proteasome subunit beta type-7-A [Solanum lycopersicum]	270	MATIDVPQKGGFSFDLCRRNEMLVSKGLRSPSFLKTGTTIVGLIFKDGVILGADTRATEGPIVADKNCEKIHYMAPNIYCCGAGTAADTEAVTDMVSSQLKLHRYHTGRESRVVTSLTLLKSHLFSYQGHVSAALVLGGVDVTGPHLHTIYPHGSTDTLPYATMGSGSLAAMAMFESKYREGMSKDEGIKLVADAILSGVFNDLGSGSNVDICVITKGNTEYLRNHLSPNPRTYPQKGYSFSKKTEVLLTKITPLREIVQVIEGGDAMEE	84.01	269	8e-169	468		AT5G40580.2	PBB2	20S proteasome beta subunit PBB2	274	MSQSSVDIPPKGGFSFDLCKRNDMLTQKGLKAPSFLKTGTTIVGLIFKDGVILGADTRATEGPIVADKNCEKIHYMAPNIYCCGAGTAADTEAVTDMVSSQLRLHRYQTGRDSRVVTALTLLKKHLFSYQGHVSAALVLGGVDITGPHLHTIYPHGSTDTLPFATMGSGSLAAMSVFEAKYKEGLTRDEGIKLVAEAICSGIFNDLGSGSNVDICVITKGHKEYLRNYMEPNPRTYVSSKGYSFTKKTEVLLTKITPLLERVEIVEVAGEAMEE	82.18	275	1e-174	482		1	5.9e-46	156.1	PF00227.21	Proteasome		K02739	PSMB7	20S proteasome subunit beta 2	[EC:3.4.25.1]		2	GO:0000502, GO:0005839	3	GO:0004175, GO:0004298, GO:0008233	9	GO:0006511, GO:0006635, GO:0009407, GO:0009853, GO:0043161, GO:0043248, GO:0051603, GO:0051788, GO:0080129
	1323	Peam|HassGeneModel_1323 maker-Ctg0104-augustus-gene-5.8-mRNA-1	2036	GTCTCCTCCTCTTAAAGTCCATAAAAGCAAAGCATTATATCATTGCAGAGTGTAAAATAAGCTTCTGCTTTCTTCAAAAGAAAAAGAAGAAAACGACGCAGCAAAAGCTTCATCAAAAGAAAATAAAAATTCACACACTTGAGTAGAAAGAGGCTCCATTTCGCAGAAAACAAAGGCAAGGACTTTGGGTACTGCTCGCCCCACGTTTCGGACTCTAAGGAAATCAGACGTGGGTCTTTTCCAAAAAAGCTGAAATCTTCATCAACCGTAGAGTTTGTAAGGATTTCAATCGATTTTCTTCTTTTCCAGTACAGAGTTCCTATTATCAAAGAACAACATCTCTTGACAATAGAAGATTTATTTATGTAAGTTTCTACTTCCATTTTTTTTCATCATACAAAAAGAGAGGAGGCTTTTGTTTTGCTGCCAAAGTATTAGTAGTATTTCCAAGGACATAGGAAGGAATTTATAGAAGAAGAAGAAGAAGAAGAAGGAGATGGGAGAAGAGATGGAGAGAAGTATCTATAGAGGGGATTGGGCTTCAGAGACGTCTCATTTGATTGGATGGTCCTCGGATTTTTCTTTGGCTACACAATTAACGACGACGCAGCTACTGCTTGTGATGATTCCATGGAGTTTTCAGATCCTAAACAGATTTATTCTCAACTTCACTTTTCAGAGTTGGGTGTTCCATCTTCTATTTGGGGGCAAGATCTTCTTGGTAGTAGGAGTGGCCTTGGCCTTCGCTGCGATAATCCATTTACTGCCCCCACCATCAACAATATGTTTAAACAAGAACACCCATTTCCCAATTTGGAGTCTGACTCGCTTGTGGGTGACTCTCCATTACTGACTCAGAAGGTTTCGGCCATGCCGCCATTGTTTCCGGCAATGGTCGGAGAAGGAACATGCCTGTCCTCAGGTAGCAAAGCTCCGCGGATGGGTCGCGTTAACAACCAGTGTTTGGTGTATGGTGAAGATAGTCCGTCGTCGTGGAAGGGGTCGCAGGAGACGGCAGGAACTCCTCGGAGCTCCGGGGTGTTGTCGTCCAAGAAAGGCCAAGAGCGATCGACAGCTTGCAATGCGGCCCTCAAGGATTCTTGCATGGACATGAAGAAAAGCACCGAGGAGAGTGCACCCAAAAGGACTCGCTCAGATTCTCATGTCCCATTCACAACCTTCAAGGTTCGAAAGGAGAAACTGGGTGACAGAATCACTGCGCTGCAACAACTTGTTTCACCATTTGGAAAGGTTGATTTCCCAACCTCTACGGATACTGCCTCGGTCTTACTCGACGCCATTGAATATATCGAGTTTCTCCATGACCAAGTCACTGTATTGAGCACCCCATATATGATGCTGAGCCATAAATTGTCTAGCACAAACTTGGATGCAGAAGCAGCAAAAGAAAAGGGTGGTGGTTTGAGAAGTAGAGGGTTGTGTTTAGTTCCAATCTCCACAACCTTGCATGTAGCCAAAGACAACACAACAGACTTTTGGGCCCCTACCTTTGGAGGTAGCTTTCGTTAGCTAGGTGTCGGACGGAGAAAGGAAAGGAATCTAATCTTTACACCCACTAACGATTGATGTTCTCAAAAGAGAAGGGCCATCACTTCACCATACATGATGAGTCCACTGAAAGCAATTACAGTCATTGACTATGTGTATACATAGGTCTTGTTTGGCCTTGCTGGGCTACCAAGTCACTCATGATTCAACAACAACCAACCATATATTGAGTTAACTGTGCAGCTATTAATATTTGTCACTTCTTAAGAAGAAGAATGGATTTTCTGCAAGATATACAGAAAATTTAGTTTATTGCTGGGCTACCAAGTCACTCATGATTCAACAACAACCAACCATATATTGAGTTAACTGTGCAGCAATTAATATTTGTCACTTCTTAAGAAGAAGAATGGATTTTCTGCAACATATACAGAAAATTTAGTTTATTGCTGGGCTACCAAGTCACTCATGATTCAACAACAACCAACCATATATTGAGTTAACTGTGCAGCTATTAATATTTGTCA	321	MVLGFFFGYTINDDAATACDDSMEFSDPKQIYSQLHFSELGVPSSIWGQDLLGSRSGLGLRCDNPFTAPTINNMFKQEHPFPNLESDSLVGDSPLLTQKVSAMPPLFPAMVGEGTCLSSGSKAPRMGRVNNQCLVYGEDSPSSWKGSQETAGTPRSSGVLSSKKGQERSTACNAALKDSCMDMKKSTEESAPKRTRSDSHVPFTTFKVRKEKLGDRITALQQLVSPFGKVDFPTSTDTASVLLDAIEYIEFLHDQVTVLSTPYMMLSHKLSSTNLDAEAAKEKGGGLRSRGLCLVPISTTLHVAKDNTTDFWAPTFGGSFR	75.338	Complete		XP_006851218.1 PREDICTED: transcription factor bHLH123 [Amborella trichopoda]	PREDICTED: transcription factor bHLH123 [Amborella trichopoda]	455	MAEELQNGICSGNWWSNARSVSACSSALTDMGNLGGWSSETGEVKGRSPSETTVGDDHTAASVSSSSVQDSGMVMMDTGVQFALSSTDWSHALLRGSGRPDNSLQAMLPEEDLLNSRSNFRQDPTPDSGHFQKEWCPKNFLVNEDSLKHMNQTFSFENRLNSGNSSGDCTVTGRSLTTSNYNPGSLPYASPSSLLQGLYEQEPLVGFQGNRLLNSPSSNYRMGVSQITTDEFGTSSWSKFPDFLKSSSPPKEQQQQQSNQLLFSNNTPFWNASPMANSIRPGLYAPSNQQFMSQTIEEKPLISNITAKTNIDEAHDSLADLKKSASEPSFKRPRLETPSPLPTFKVRKEKLGDRITALQQIVSPFGKTDTASVLYEAIQYIKFLHEQVNTLSTPYMKNGAPLQHHQSADKSKDTEGPKQDLRSRGLCLVPISSTYPVTSETAVDYWTPTFGGTYR	55.7	149	5e-45	158		XP_002440027.1	hypothetical protein SORBIDRAFT_09g024720 [Sorghum bicolor]	344	MADEWWSSARTAAAADAGSPCSTAPATDQVDAAESAAATTTNSINFRPTLHVVDAAAPPSFLTDPPHHMDNWTQAYMGGRAPTATTSFNFNALLQLHGDAGRHFLLGQHLHAADGAAPVAAESQSASSSLYAGGNQPYSSYGGDVPAAALMTKPTFRQQEFFDSSTRNFGDMPAAPPMTTTKPLLLQALEQKAFKSHKEPEQDACSSATRSVPSSPAPAKKKPRVATPSPLPTFKVRKEKLGDRITALQQLVSPFGKTDTASVLHEAIEYIRFLHDQVASLSSPYLRCGRPVQQLQQQQDGGEAKEDLRSRGLCLVPVASTTYAVATSETAPEFWPPTFGGTLQ	52.67	150	4e-37	135		XP_003635184.1	PREDICTED: transcription factor bHLH112 isoform X1 [Vitis vinifera]	464	MADEFQTGVCGGTWWNPARNSFIGGPSPCSTALNDTGSFGWPTEMVDIKARSCEESASVSDSSIVFQDIQKPQQPDSASGGGSMLMESTLQMMGFGLSSSSTTTDWNPALIRGSGRAESNYHSMLQDDMSSRLNGMDSPQIQKDWSPKNFSTGGEDSSICALKPMNQGFALDQQRLNSINSSGDSTVTCQGFSSGFPMGSASYGYPSTLLQGLYDPDPQPQQYLFDNRSMNYSSMANYRTSMNELSPSWPKYSPYMKPSLPKQQPNSHLHFTNNTPFWNASAAALNDIRASFFPSPQSQFLTPTFEEKPNCSKLTTKLNTEEVRDSGSVLKKSSAEPAFKRPRIETPSPLPTFKVRKEKLGDRITALQQLVSPFGKTDTASVLHEAIEYIKFLHDQVSVLSTPYMKNGAPIQPQQTSEKLKDTEGSKQDLRSRGLCLVPISSTFPVANETTADYWTPTFGGTFR	59.6	151	2e-47	166		XP_004232764.1	PREDICTED: transcription factor bHLH112 [Solanum lycopersicum]	440	MADEYQASVCGGNWWNSSRSIFGSSLCASSVPLGNSNFAWTNDHLLDMKSSCRSNDESGNSDESVVLQELPKHDSTLQILGSGLNSSSTNDNWSHTLMHGNDRSESSYPSILQQEDINSSMNYQQESGVDCSSNSFKQDFTLGMNHPITSSTNTHHDQISSTFPMNSSFSNYPSALLQTLFDNDPPQQQQLQQSLFATNNNQPMNFPTSSLNYRPDLNDFSPSMPKFPNSLLIPKQTTTPSNHFPNYSLNATASLYNTSSATSLNNMRATLMPSMHPQILQSPTFNDNSRAPNVTPKSKVEDLRESRVSKKSVTNEATLKRARIETPSPLPTFKVRKEKLGDRITALQQLVSPFGKTDTASVLHEAIEYIKFLHDQVNALSTPYLKNGSTTTQHQQIADKVKEEDLRSRGLCLVPISSTFPVATESSTDFWTPNFGGTFR	48.5	200	1e-46	163		AT3G20640.1	---	basic helix-loop-helix (bHLH) DNA-binding superfamily protein	454	MGDHHDFINSGSWWKVSSSSSPSSSSSMRASSIESGGSAVFHDKLHHHSLATDHHLQMIGLGLSSQSPVDQWNQSLLRGDSKAETSFGVMLQENLNLDATSNANANTTSSTSSYQLQESDSSHHHQALWRDPQSDFKPQILTSGGNRGFFLDHQFSPHGSSSTDSSTVTCQGFAVDNSSNAMYAATTTTPNSSSGMFHHQQAGGFGSSDQQPSRNHQQSSLGYSQFGSSTGNYDQMASALPSTWFLRSSPPPKPHSPLRFSNNATFWNPAAAGNAGAPPPHDASSNFFPALQPPQIHPQSFDEQPKNISEIRDSSSNEVKRGGNDHQPAAKRAKSEAASPSPAFKRKEKMGDRIAALQQLVSPFGKTDAASVLSEAIEYIKFLHQQVSALSNPYMKSGASLQHQQSDHSTELEVSEEPDLRSRGLCLVPVSSTFPVTHDTTVDFWTPTFGGTFR	52.29	153	5e-39	143		---	---	---	---	---		---	---	---	---		1	GO:0005634	1	GO:0003700	---	NA
	1324	Peam|HassGeneModel_1324 maker-Ctg0104-augustus-gene-5.7-mRNA-1	2682	ATGGAGCCGATTTCGATCGAACGAAACGGTTCGGAGACGGAGAGGAAGAGGGAGATCGACCCAGATGAGGAAAAGGAGAGTGAAAAGGAGAGTCTGTCGATTGAGAAGATATTCGAGAGCAAGGAGGTGCCCAGATGGCAGGATCAGCTGACGGCGAGGGCGATCGTGGTGAGCTTTATACTGAGCATCATGTTCAGCTTCATCGTTATGAAGCTCAATCTGACGACCGGGATCATCCCATCTTTGAATGTGTCTGCTGGGCTTCTGGGGTTCTTCTTTGTGAAGATTGGACCAAGAGGCTTTGGGAGTTATCTCTTTGCGATGAGCGAGACAATTGCCAAACAAGCAACAGAAGCGAACAACCCACAGAACATCAAGAACCCACGTTTGAGTTGGATGATTGGATATCTATTGGTTGTTAGTTTCCTTGGCCTTTTCTCTCTAGTGCCCCTCAGGAAGATCATGATTGTCGACTACAAACTTATCTACCCGAGTGGCACAGCGACTGCTCACCTCATTAACAGTTTCCACACTCCTCAGGGGGCCAAGCTAGCAAAGAAGCAAGTGAAAGCATTAGGCAGATTCTTTTCCTTCAGCTTTTTGTGGGGTTTTTTTCAGTGGTTCTTCACAGGTGGTGATCATTGTGGCTTCTCATCCTTCCCTACTTTTGGCCTGAAGGCCTTTGATAACAGGTTCTACTTCGATTTCTCAGCTACTTATGTTGGTGTTGGGATGATATGCCCTTATATTGTAAATATATCTTTGCTTGTGGGAGCTATTCTTTCTTGGGGAATTATGTGGCCACTCATTGATGCTAGAAAAGGCGATTGGTATTCTGCCGATCTTCCACCAAGCAGTCTTCACAGCCTGCAAGGATACAGGGTCTTCATCTCAATTGCCTTGATCTTAGGAGATGGAATGTATAACTTCTTCAAGGTATTGACTCGAACTGTCTCAGCCTTTGCTCATCACATGCGCCATAAAGACTCCACAATTATACCTGTTGCCGACCGTTCTCCTGGCTCGACCAAATCAGTCTCCTTTGACGAGCAACGACGCACTGAACTCTTCCTAAAAGACCAGGTACCGTTGTGGGTTGCAGCTGGTGGCTATGTTGCTGTTGCTGCAATTTCCATTGCCACACTCCCTCATATCTTTCCCCAATTAAAGTGGTACTACATCTTTGTTGCCTACATCTTTGCTCCGGTCCTAGCCTTCTGTAATGCATATGGCTGCGGCCTTACTGACTGGTCTTTAGCCTCTACCTATGGGAAGCTCGCCATCTTTACAATTGGTGCATGGGCTGGTGCTTCAAATGGCGGGGTACTGGCAGGCCTGGCCGCATGTGGTGTCATGATGAGCATTGTCTCTACAGCCTCAGACCTTATGCAAGACTTCAAGACTGGCTACTTGACAATGGCATCGCCCAGGTCCATGTTTGTCAGCCAAGTGGTCGGAACCACAATGGGTTGTGTGATTGCCCCATGCGTCTTCTGGCTCTTCTACAAAGCCTTCCATAACCTTGGTGTTCCTGGATCAGAGTACTCAGCACCTAATGCAGTTGTCTACCGTAACATGGCAATTCTTGGTGTAAGTGGATTTTCATCACTGCCGAAGCATTGCCTTACCCTCTGCTATGTATTTTTTGCTGGAGCTATTATCATCAACTCACTGAGGGAAATTGTGGGAAAGAGAGTGGCAAGGTTTATTCCAATCCCAATGGCAATGGCAATCCCGTTTTACCTTGGGGCTTATTTTACAATTGATATGTGTCTTGGGAGCTTGATACTATTTGTGTGGGAAAAGACAAACAAGGCCAAGGCGGATGCTTTCGCACCTGCCGTCGCTTCTGGTTTGATATGTGGAGATGGGATATGGACTCTGCCACAATCGGTGCTCTCTTTGGCTCAGGTGAATCCACCCATCTGCATGAAGTTTCTGTCAAGAAAAACTAACATTAAAGTCGATGATTTCTTGCAGAAACTATCTTAGAAGTAGTAGTTATCAACCGTACCTTCTCTGCTCAATGTCTCTGTACTTACGTAAAGCTTGAAAGCAATATTCTATCAGATAAGTCCCTTTTCTTCTGCTTCTAATGGATTCATGTGATTCGGTCTGCATGATGAAGCGGTCTGTAACGAGTCCTTAACAGGAATGAGCTCTTCATGATTGTAATAAACTCTCTTAGTCCAAAGTAGGGAATCCCTTGTACTCTTTTGCTCGTAAAGCCTTAAGACATATTTCAATCTTCAATTCTCCCAACAAGTACTCTTGTTGCCTGTTTGTGAGAAACGAAGGTGAATAACAAAAAACGACCATCAAATAATCACTCCCTTCAATAGAAACTGGATCAAGGAGAAGATGGGAAATGAATACCAAGCCATGATGGGAAATGAATTCCAACTCATGATCCCAGTAATTCTATTCCCAGGAAAGTAATCATTCCATCCACATCACTACCTTATGTCCTTCACTCATATTTGAATGCCCACATGTTTCATCGGTGGAGCCTATTGTTATCCATGAATTTGTATGTATCCATGAATGCCCTCACTTTCCATTCAAATAAACAAGCTCTTTGGTTTGCTTTTGGATACATATCAACATGTTTGAATACCCTCATATTTTATTTTTCCTGAAATATTGTTATATTGTAATATTATGCTAATTGCGATGTTTGAT	663	MEPISIERNGSETERKREIDPDEEKESEKESLSIEKIFESKEVPRWQDQLTARAIVVSFILSIMFSFIVMKLNLTTGIIPSLNVSAGLLGFFFVKIGPRGFGSYLFAMSETIAKQATEANNPQNIKNPRLSWMIGYLLVVSFLGLFSLVPLRKIMIVDYKLIYPSGTATAHLINSFHTPQGAKLAKKQVKALGRFFSFSFLWGFFQWFFTGGDHCGFSSFPTFGLKAFDNRFYFDFSATYVGVGMICPYIVNISLLVGAILSWGIMWPLIDARKGDWYSADLPPSSLHSLQGYRVFISIALILGDGMYNFFKVLTRTVSAFAHHMRHKDSTIIPVADRSPGSTKSVSFDEQRRTELFLKDQVPLWVAAGGYVAVAAISIATLPHIFPQLKWYYIFVAYIFAPVLAFCNAYGCGLTDWSLASTYGKLAIFTIGAWAGASNGGVLAGLAACGVMMSIVSTASDLMQDFKTGYLTMASPRSMFVSQVVGTTMGCVIAPCVFWLFYKAFHNLGVPGSEYSAPNAVVYRNMAILGVSGFSSLPKHCLTLCYVFFAGAIIINSLREIVGKRVARFIPIPMAMAIPFYLGAYFTIDMCLGSLILFVWEKTNKAKADAFAPAVASGLICGDGIWTLPQSVLSLAQVNPPICMKFLSRKTNIKVDDFLQKLS	94.694	Complete		XP_006847870.2 PREDICTED: probable metal-nicotianamine transporter YSL14 [Amborella trichopoda]	PREDICTED: probable metal-nicotianamine transporter YSL14 [Amborella trichopoda]	688	MENRDGESGTAVSGYDSTHRDEDERDVLSVEQIFESKTIPPWQEQLTFRAFFVSFVLGVMFSVIVMKLNLTTGIIPSLNVSAGLLGFFFVKSWTKFLEKMGLLKQPFTRQENTVIQTCVVACSGIAFSGGFGSYLFGMSETIAHRSTDGPIDPQTIKNPGLGWMIGFLFVVSFLGLFSIVPLRKIMVIDYKLTYPSGTATALLINSFHTPQGAKLVKKQVGALGKFFSFSFLWGFFQWFFTASDGCGFASFPSLGLKARDNRFYFDFSATYVGVGMICPYIVNVSLLLGAILSWGIMWPLIGNKKGDWYSADLKDSNLHGLQGYRVFIAIALILGDGLYNFGKVFFRSAQALNKHRRTQAIIPVSGATSSADTTSYDEERRKDIFMRDGIPNYIAASGYVVLAVISIAVVPKIFPQLKWYHVLVTYCFAPILAFCNAYGSGLTDWSLASTYGKLAIFIFGAWAGAAHGGVLAGLAACGVMMSIVSTASDLMQDFKTGYLTLASPRSMFVSQIVGTAMGCVIAPSVFWLFYKAFNIGAADSEYSAPFATVYRNISILGVEGFSSLPMHCLTLCLVFFLGAMVVNFFRDVTPKSISQFIPIPMAMAIPFYIGGYFAIDMCIGSLILYLWERTDKRKADAFAPAVASGLICGDGIWTLPASFLALAKVNPPICMKFLSRSVNAKVDTFLGG	70.86	652	0	776		XP_002446809.1	hypothetical protein SORBIDRAFT_06g023010 [Sorghum bicolor]	722	MAPQTTAAAGGGGEEAVEEASTLRHRPNAAKNGGEEDQANNGVASSQLPLPTAEGEGNAALSVERVFAEQAVPSWREQLTVRAFVVSFFLAVMFSIIVMKLGLTTGIIPSLNVSAGLLGFFFVRLWTAAIERVGLLKQPFTRQENTVIQTCVVAAYDIAFSGGFGTYLFGMSETIAKQATEADDPQNVKNPHIGWMIGFLFLASFIGLFALVPLRKVMIVDYKLTYPSGTATAYLINGFHTPEGAKLAKKQVKTLGKFFLFSFLWGFFQWFYTGGDNCGFQNFPTLGLQAYKNRFYFDFSPTYVGVGMICPHIVNVSVLLGGILSWGIMWPLIRNKKGSWYPASLSESSLHGLQGYRVFISIAIILGDGLYNFVKVLIRTTIRFISMMKKNSTLPVSNNGSPIAEAVSFDDERRTELFLKDQIPRSVAYGGYVVVAAISIGTLPQVFPNLKWYYILVAYIFAPVLAFCNAYGTGLTDWSLASTYGKLAIFIFGAWAGASNGGVLVGLAACGVMMSIVSTAADLMQDFKTGYLTLASPRSMFISQVIGTAMGCVIAPCVFWLFYKAFTDIGMSGSEYPAPYAIVYRNMAILGVDGFSSLPKNCLTLCYIFFAAAIVVNLIRDLVPKKVAGFIPLPMAMAIPFYLGSYFAIDMFIGTVILFAWQMINRAKADAFGPAVASGLICGDGIWTLPQSILALAKVKPPICMKFLSRSVNAQVDGFLGN	71.89	651	0	827		XP_002269403.1	PREDICTED: probable metal-nicotianamine transporter YSL7 [Vitis vinifera]	708	MDHRRGEENGLDGNSYNSDIEAEIINKKNPKEREEEEEEEEEEMSVERIFESKEVPSWREQLTVRAFVVSLVVGVLFTFIVMKLNLTTGIIPSLNVSAGLLGFFFTSGWTKFLDNSGLLKQPFTRQENTVIQTCVVAISGIAFSGGFGSYLFGMSEVVAKESEDVQSSQDYKNPAIGWMIGFLFVVSFLGLFSVLPLRKIMIIDFKLTYPSGTATAHLINSFHTPEGARLAKKQVRVLGKFFSFSFLWSFFQWFFAAGDDCGFKAFPTFGLKAQENMFFFDFSTTYVGVGMICPYIVNISLLLGGILSWGIMWPLIETRKGDWYPADLPPKSIKGLQGYKIFIAIAMILGDGLYNFFKVISQTLLGLFYHLRHKDASIVLPLEDRSSPTNSSLSYNDKRRTQLFLKDQIPIPFAVGGYIAIAAISTATLPHIFPQLKWYYIAVMYIAAPIMAFCNAYGCGLTDWSLASTYGKLAIFTIGAWAGGAHGGVIAGLAACGVMMNIVSTASDLMQDFKTGYLTLASPRSMFVSQLIGTAMGCVIAPCVFWLFYKAFDDLGQDGSEYPAPYALVYRNMAILGVDGISSLPKNCFLLCCVFFAAAVLVNLVRDAVGKRRSRFTPIPMAMAIPLYLGPYFAIDMCVGSLILYIWERMNKAKADAFGPAVASGLICGDGIWTLPSSILALAGVKQPICMKFLSRATNVRVDKLLGS	69.63	652	0	803		XP_004234495.1	PREDICTED: probable metal-nicotianamine transporter YSL7 [Solanum lycopersicum]	696	MDRSNSVNRREIHTTNSTKRIQEEQEVQSVERIFESKQVSSWESQLTLRAFFVSLLLGILFTFIVMKLNLTTGIIPSLNVSAGLLGFFFVKTWTKFLDKSGVLKQPFTRQENTVIQTCVVATSGIAFSGGFGSYLFGMSEVIAKQSTEANAADNVKNPSLGWMITFLLVVSFLGLFSVVPLRKIMIIDFKLIYPSGTATAHLINSFHTPQGAKLAKKQVKTLGKFFTFSFLWGFFQWFFTGGDGCGFGSFPTLGLKAYENRFYFDFSATYVGVGMICPYLVNVSLLVGAILSWGIMWPLIEDRKGHWYPADQSPTSLHGIQGYRVFIAIAMILGDGLYNFIKVLGRTLYGIYCQFREKKAGLVLPVGAPRASPAEASLSYDDQIRTELFLKDQIPTWVAIVGYVSIAIISMITLPHIFHQLKWYYIVVIYIFTPALAFCNAYGTGLTDWSLASTYGKLAIFTIGAWAGASHGGVLAGLAACGVMMNVVTTASDLTQDFKTGYMTLASPRSMFISQMIGTAMGCVISPCVFWLFYKAFHDLGIPGSEYPAPYALVYRNMSILGVEGFSALPKNCLTLCYIFFIGAIAINALRDALGKNKAKYIPLPMAMAIPFYLGSYFAIDMCIGSLILFIWTKINKAKADAFGPAVASGLICGDGIWTLPSSILALSGVNPPICMKFLSRKDNIRVDKFMHPKAR	72.48	654	0	838		AT1G65730.1	YSL7	YELLOW STRIPE like 7	688	MEVERSKKDDDLNNGSKSNEEEEISVERIFEESNEIPPPWQKQLTFRALIVSFILAILFTFVVMKLNLTTGIIPSLNISAGLLGFFFVKSWTKILNKAGFLKQPFTRQENTVIQTCVVASSGIAFSGGFGSYLFGMSDVVAKQSAEANTPLNIKNPHLGWMIGFLFVVSFLGLFSVVPLRKIMIVDFKLTYPSGTATAHLINSFHTPQGAKLAKKQVRALGKFFSFSFLWGFFQWFFATGDGCGFANFPTFGLKAYENKFYFDFSATYVGVGMICPYLINVSLLIGAILSWGVMWPLIGAQKGKWYAADLSSTSLHGLQGYRVFIAIAMILGDGLYNFIKVLGRTVFGLYKQFKNKDVLPINDHTSTAPVTISYDDKRRTELFLKDRIPSWFAVTGYVVLAIVSIITVPHIFHQLKWYHILIMYIIAPVLAFCNAYGCGLTDWSLASTYGKLAIFTIGAWAGASNGGVLAGLAACGVMMNIVSTASDLMQDFKTGYMTLASPRSMFLSQAIGTAMGCVISPCVFWLFYKAFPDFGQPGTAYPAPYALVYRNMSILGVEGFSALPKHCLMLCYIFFAAAVIVNGIRDALGPKWARFIPLPMAMAIPFYLGGYFTIDMCLGSLILFIWRKLNKPKADAYSSAVASGLICGEGIWTLPSSILALAGVKAPICMKFLSMASNNKVDAFLNPS	67.98	687	0	833		1	2.4e-128	429.3	PF03169.10	OPT		---	---	---	---		1	GO:0005886	1	GO:0015198	3	GO:0006857, GO:0006865, GO:0055085
	1325	Peam|HassGeneModel_1325 augustus_masked-Ctg0104-processed-gene-5.0-mRNA-1	585	ATGTCCGAGGAAGATTCCACGATCCGCGAAGCAACGTGGTCGGATCTCCCGCCAGATCTCCTCGACCAGATTTTCCGGCGGCTGACCTTCCCCGACACCCGCCGAATGTCCGCCGTCTGCAAGCTGTGGCGCTCCGCTCTCGAGTCCGAGCCGCCTGCGGGGGTGCTGAGCTCCATGCCCTGGCTGATGGTGGGCAACGAGGCGGAGGGAGGGGGTCTGCCGAAGGGGGCGCGGCGGATTGGCGGATCGGTCCGGCGGTTTTTCAACCCGGTGGATAGGAGGTTGTACGAGATTGAGACAGCGGATTTCGAGCGGTCCGTGTGCCACGCGGCGGTGGGTGATTGGCTGCTGCAGTCTGTTTGTGGAGAGGGGAACGAAGAAGAAGGGGAGAAGTGGGAGGTTTTCTTCTTGAATCCTTTCACGAGGGTGAGGATTGATCTTCCAGGCGTGCATTCGCCGTTCGATTTGGGGGTTTGCTCTGTTTTCCCGACGTGTACCGATTGCATGGTTGTTTTGGTCGAAAAGGGCGTGATGGAACTTCGTACTACAGTACTCAAGGTCCGTACTACTATTAGTCTGCTCTAA	194	MSEEDSTIREATWSDLPPDLLDQIFRRLTFPDTRRMSAVCKLWRSALESEPPAGVLSSMPWLMVGNEAEGGGLPKGARRIGGSVRRFFNPVDRRLYEIETADFERSVCHAAVGDWLLQSVCGEGNEEEGEKWEVFFLNPFTRVRIDLPGVHSPFDLGVCSVFPTCTDCMVVLVEKGVMELRTTVLKVRTTISLL	53.7775	Partial		---	---	---	---	---	---	---	---		XP_002436475.1	hypothetical protein SORBIDRAFT_10g003360 [Sorghum bicolor]	360	MAATQSLSWSDLPPDLLGLVIKNLPSTADRVRLRAVCHPWRSNALQFLPPRLPWLTLPDGAFLRIPDGEVIRMPLPDGARCHASIDNWLFLMQSNGECSLVNPFSKAMVELPKLATVWSQDSSNATSGLHPSLYKLVAPLDSSPDSLVAVLILDEGNLSTVCICQPPIVTDTSSTRAMHPMQVFHDVTFFNGKLHGLSSWNKLFVFDIDYDLSDKPKISCIKCIIDYGEGLRDLPQPLSRGMVPMKKEYLVECSGRLLKAALATNNRQWRKVSNLGGQVLFVGRHCSKSFSVVEHNGIQGDCIYFMCDYNPSHANPLYDSGIYNMTTGVISPLLSETMALPQQHHHGRWCPTWIFPADYM	30.34	145	7e-09	54.3		XP_010654095.1	PREDICTED: F-box/kelch-repeat protein At1g57790-like [Vitis vinifera]	376	MSGKKRRRLKELAETTADKQAITNAEKAVTLELQSWSDLPAELLELIMSCLTLEENIRASAVCKRWYSVAIATRVVNQTPWIMFFPKVGDTYEFYDPLQRETYCIDLPELCGSRVCSTIDGWLLLYRPRTHRVFFFNPFTRESIKLPRYEMSYQIVSVSAAPTSASCIVFTIKHISPTVVAISTCHAGATEWTTVNHQNRLPFVSSIWNKLVYCNGLFYCLSLTGWLGVFDPDDRSWDVLSIHPPKCPENFFTKNWWKGKFMLEHQGELFVIYTCSTENPIVFKLDRNKLVWEEMKTLDGMTIFASFLSSHGRNDLPGIMRNNVFFSKVRFYGKRCISYSLDDCRYYPRKQYHDWGEQDPFESIWIVPPQNFSAFS	29.89	174	1e-14	71.6		XP_004247545.1	PREDICTED: F-box protein At4g00893-like [Solanum lycopersicum]	320	MEEEEYIRTRIPSRTWCDLYPELLSEIAESLGIIDLLGFRGVCKDWRSASFTASASIESTSLNSKLCFLLHNDRDENTILFNPTTNKSYTINIPELKQATCLASTQGWLLISQRGNIFFFCPFSRVKIDLPPIQGLENTPAVAAFTSPPSSTDCVTAIIYKKNDDIVEVNVLERGASMWIKYDYDLKFYQKSFGDAKCATFQQGCLYVMDSFKKLLTFRLEDKRFEMFIIVDHTTNRDQNMETLSFRYKDKHFSRSNLKKQMNLGDDVTITTCGATYFGRDVEVLIHNENIEAMEGTNAQHFKGIWIQPRYFQLPPNYTW	27.87	183	5e-14	69.3		AT4G22660.1	---	F-box family protein with a domain of unknown function (DUF295)	396	MEKNQNPNTWSDLPLDLLNLVFKRLSFANFRQAKSVCSSWYSASKQSVPKNQIPWLMLFPKDKNNNKNSSCTIFFNPEDKDQLYQTQDLGVEFAKSVCLATYGSWLLMQDSKYNLYILNPFTYEKIGLPAIESQQVGMVKVDQTIDDDFLTFDDHNHVKLFKGNNTVRTPVFWIDEKTKEYIALWGLGYWCVVYAKNGDKLWNQIPEIILDSLDMVYKDHKLYSFSYRNLFTILDFSGEIPRKAFQCFMHVYRSEWLSPRSRQLSNSWCVAETKLVVTVTGDVLLVERMLRHWSRIQSFNVYKFYSSGTFLDKYELADSLGDEAMLLDLGITVLANEVEGLHRNTIYFSDSHDTTTKDLFLFNYETREMEPLHKFDFDCSLLELSARWFLPSFSHT	33.15	184	7e-22	91.7		2	3.30E-09 | 4.40E-09	36.1 | 35.9	PF00646.28 | PF12937.2	F-box | F-box-like		---	---	---	---		1	GO:0005634	1	GO:0003674	1	GO:0008150
	1326	Peam|HassGeneModel_1326 maker-Ctg0104-augustus-gene-5.9-mRNA-1	1533	CTCAATAGTGCACCATGTTTTGTACGAGGTGGCGGCGTGTGGGCAGTTTACCCTGTTATTTTCTCAGTCAGTGTCCTCTTTGGTGTTTTCCACTCCATTGTAACATTTATCCTGTCTGTGAGTACTATTTCTAGCTTCAGCTTAGCAGCATTTAGATCTCCTGGGGCACCAGCAAACATGCTATGGGGAAGTTATCCAGTAGTGGAAAAAGGTGGTCTTGAGAACTACACATACTGTGCATATTGTGCAAAGCCGAAGTCTCCAAGAACACATCACTGCCGTTCATGTGGAATGTGTGTACTAGATATGGATCACCACTGTCCATTTATTGGTAATTGTGTAGGTGCGGGCAACCACCGGTATTTCATTGCATTCCTGTCCTCTGCAGTCATCAGTACCATGTATGCTTCTGCGATGTGTGCTTATGCAGGCTTTCATCTCTGGCATCCATTGACTTATGGTTCTGTTAACACCTTATCTATCTTCAGCAGAGATGCTGGTTTAACAGCACTGAAAGAAATTGTGCATGCTTTTTTAAGCTCTGCATTTTTCTTATCTGCAAGGGGCCTTGTTCTCGTGTATCTTGCTATTGCAAGTCTGTCTATTCAAATTGGACTAGGTGTGCTGCTGTGGCAGCAACTCCAGTTCATTTATGAAGGCAAGACTTATATTAGTCATTTAAGTGCACAGGATAGTGGAAGTGAAGAAAAGGGTTGCCAGAATCTCTTTAGATTGTTTGGTTGCCCATATTGGGCCTCACGATTCCTGTTGGGTTCGTCAAATTCTATTAAGAGTCACAAGAAATGACAAGATCATGATGCTGTAGAGACAGAAGATGGTTGGCATGGTTGATTTGGTTCCCTTGAAATATTGCAAGTAAATCAAGAGTTCGGACTTTCCAGTAGCACCTCTTATCAGTTCATCATCGGACACTGGCTTAAGTAAATCCAAACCCCCATGACACTATCGGACTAATGCCCATCCTGGGACCATGTGGAAAGCACTAGGTATTTGTTCAAGCTTTTAAGTATTTGTTCAGCTTTTAAGGCAAGCGTTTAAATGTGGGATCACTCCAATGGTTTGATCTTGCCACTCATGGAGGTTGTGATTGACTGAATGGTTGGAGTCTATTGTTAAAGACAGGTAATCTAATAGAGGGCTATGGTTGTGGCCCACCCGATGCCCAGGCGAGATAAACGATCGATCAATTTCGAGCCCCTCTATATGATCGACGCACGTCATTCTAGACATCTGGGCATGTGTGATGGGAGCAAACCGAATCCCACATCTGCAGTGGTAGCACCTACAAAAGTGTGCTGAAATGGAATTCCATACCAAAGCTAACTTCAGGTCATAATTTCTGGTTCCAAATCCAAAGGGCACACATCTGACCATTTCTCATGGATCTCAATTTGTTTGGGGAACTTTTCCTGTTTGTACTATCTCTGTATGAATCAAAATTTAAGAGATTAAAATCATCTCATTGAATCAAGGAGTTGTAAATATTCATACCCTTTATTTGAAGATTTTATA	268	LNSAPCFVRGGGVWAVYPVIFSVSVLFGVFHSIVTFILSVSTISSFSLAAFRSPGAPANMLWGSYPVVEKGGLENYTYCAYCAKPKSPRTHHCRSCGMCVLDMDHHCPFIGNCVGAGNHRYFIAFLSSAVISTMYASAMCAYAGFHLWHPLTYGSVNTLSIFSRDAGLTALKEIVHAFLSSAFFLSARGLVLVYLAIASLSIQIGLGVLLWQQLQFIYEGKTYISHLSAQDSGSEEKGCQNLFRLFGCPYWASRFLLGSSNSIKSHKK	83.338	Complete		XP_011625665.1 PREDICTED: protein S-acyltransferase 11 isoform X2 [Amborella trichopoda]	PREDICTED: protein S-acyltransferase 11 isoform X2 [Amborella trichopoda]	313	MRLLLPPYTPIFKCGWCGAITDQNLQDRCSSWWRRLRDRLLVTGLLFFMLFVICGGIWAVYPVVFSFSFGWIVFHLLTTVSFSIVTIVSFISVAFQSAASPLNVLWGSLEVVRKGALENFTFCHYCGKPKSPRMHHCRTCGTCIMDMDHHCPFIGNCIGAANHHNFIIFLALVVISNLYAFIMSIMASAYIWPSLGHEAFGSVARLRMLDVVGIFSELARALSSAALLLSLRGMVLMYLCIASFSVQLGICLLLWQQLQLIYEGRTYINHMGYWNGGTNERGWQNIRRFFDSQKSVFLFVCGSMRSAEKTHKR	49.81	263	5e-75	230		XP_002447313.1	hypothetical protein SORBIDRAFT_06g032710 [Sorghum bicolor]	268	MLFVICGGVWAVYPIVFSISNFCGIFHCMVTAVLAVFTITSYCLASFKSAGAPISIRWGSYPMVGKSDLDNYTFCAYCNKPKPPRAHHCRSCKMCVVDMDHHCPFIGNCVGASNHQVFVIFLISVVISCSYAAGMTIYASYKIWPSVDFPNLASNRHSMSFWKILLEIITTVAGSAFFLSARGLILVYLAFASLSVNAGIGVLLCQQLSYIYEGNTYLNHISSPNPLHGERGFQNIVRFFGCPYPIARVLLRYSNTGKLQDNSGSKLL	56.2	258	8e-100	292		XP_002270371.2	PREDICTED: protein S-acyltransferase 11 isoform X1 [Vitis vinifera]	336	MQENFVTVVTEDHETTCWGCGLRLLLASYTPIYKCGWCGAITNPNTCKRESKCFQLRRLRDRSFVCILIIFMLFVICGGVLTVYPVVFSISYFYGIIHCTITMILSVTTLSTFSLAAFCCAGTPPNMTWGSYPVVGKGSLENYTFCHYCSKPKSPRTHHCRSCGMCILDMDHHCPFIGNCVGAANHRHFIAFLISAVISTTYVAIMSVYAGFHIWPPLTYRSLGRLNGSGADSGFIAMKEIIIAFFSSAVHLSLRGLVLVYLFVSSVSVEIGLSVLLWQQLSFIYEGKTYLTQLSSQGDDAVGDRDCRNLLRFFGCPYSASRYLTSFSNSIKRHDK	65.78	263	4e-125	359		XP_004236828.1	PREDICTED: protein S-acyltransferase 11 [Solanum lycopersicum]	364	MDFADSATTSTTAMRSSTSAADDDILYPEEHNVTSVSDDHETTCWGCGLRVLVSPHVPAFKCFWCGAISNQNIIKCENQNFRWRRLRDRCFVSILIVFILLVICGGIWAIYPVLLSLGYIYGGVNILIAIILSIFTLSTFSLSAFRSAGAPPNIIWGSYPAVTKGALENYRFCEYCAKPKSPRAHHCRSCGMCVLDMDHHCPFIGNCVGAANHRHFILFLISAIIGMIYASIMSVYAVYHIWPPLNNWQIHLLTGAFGQKLVMRMLKDIFVAFMSSMLFLPARGLVLIYLFIASVSIEIGLSVLLWQQLSFIYEGKTYLSHISASGGEGTAVKDCQNFVRFFGFPYTRTRYLPSFFSSKKRHKK	60	260	3e-110	322		AT3G18620.1	---	DHHC-type zinc finger family protein	345	MEDSSQGSFVATINEDYEAICWGCGLNLVLPSYAPVFKCGWCGAITNQNPVRPETKSFGLRRFRDRCFVVILAVFMLFVICGGIWAAYPVLFSISLACGIFHSVTTATLAISTLSTFILVAFKCAGKPTNILYGTHPGVGNGALNNYTFCNYCSKPKSPRTHHCRTCGMCVLDMDHHCPFIGNCVGAGNHKYFIAFLISAVISTSYAAVMCVYTLIHILPPIEKGAAYASDVAHVAHGNSISILRVVKNICLTYIANAVFISVRSLVLVYLFVASVSVAIGLSVLLWQQLSYIYEGKTYLSHLSSQGTEEDGEKSCRNLLTFFGCPHSIERHLPTIRNLRKRHKT	55.81	267	1e-104	307		1	2e-33	115.2	PF01529.15	zf-DHHC		K18932	---	---	---		1	GO:0005886	1	GO:0008270	---	NA
	1327	Peam|HassGeneModel_1327 maker-Ctg0104-augustus-gene-5.10-mRNA-1	1380	CTCGAGCATGTCGAAGCAGCTCTCTCCCCCTCGCTCTCGGCTTGTGCCTCGGTTCCTGCTAAAACCTCCGTCTTCTTCAACACCAAGAGCTCACAGCATTTCAACATCTTTGTAGGGTTTCTCTTCTCTACGACTCTTTTGATCTGTTATGGATACTGACATGATGAAGGGGAGTATACTGATGCTCACAGATCATATCGTTATACCTTACAATGCAGTTATATCTGCAGCTAGGGAGATTGGAAATGAAACATTCAGAGAAAATGATATGCTAGTCATCACACAAATTTCCACTCCCAGACAGTTGCCAATTGAGTCTTCATCACTGGACACTGTCATTTCTATATGGGAAAGATCTGACCTCCTCAGTGCACAGTGGCTTGAAGAGATAGCTAGAGTGTTGAAACCTGGCGGGACAATACTCACACAGACCTTTCTGACTACCAATGACACAGACAAGTCAAGCTCTGCACTTGAGCGCAAAATACTCATGTCAGGATTTCTAGAAGCACAAGTTCTCCAAACAAAACCATTCTTACCAACAGAAGTTCAGTCTTTTACAATTAAAGCCAAGAAGCCTTCTTGGAAAATCGGTACATCCTTTTCCCTCAGGAAAGCAAACACAAGTGTGCCCAAGATTCAGATTGATGACGATTTGGATCTGATTGATGAAGACAGTCTCCTAACTGATGAAGACTTGAAGAAACCACAACAACCACTTGTTAATGACTGTGAAGTAGGAACCACAAGAAAAGCCTGTAAAAATTGTACCTGTGGTCGAGCTGAGGCAGAGGAGAAAGTACAGAAGCTGGGCCTTACCACAGAGCAGCTGAACAATCCTCAATCTGCATGTGGCAGTTGTGGACTGGGAGATGCATTTCGGTGTGGTGGGTGTCCGTATAAGGGTCTTCCTCCTTTCAAAATGGGTGAAAAGGTATCACTTGCTGGGAATTTCCTTTTAGCTGATATTTAAATTCAAAACAAGCCATCCAGGTACTTTATGTAGCCCACCTTGATGGGGGACGACCATTCTAGGTACTTGTAGCTGTGAAATTTTTGGCCTGAAAATGGAATGGGTAAAAATAGGATATTCTGATGTAATGATGGGGATCTATGATCATGGATCAAATGATGGTGGGCGTTCATTTTGATGGACCAGATGGGTCCTATGCGAAGCTCCTACAGTCTCCATCATTTGATCATTTTTCTTACTGATACTACATCAATGGATGCATGACAGTTATAGCACCATATGTATTATTTGCAGACCATAAAACCTCCAATGCTTTATCTTGATGCGTGATTGTCTTGGTGAAATCTGAAATTTGGCCATAACCAGTGGCTCGTCAGGCTTGAGTTAATTACCAGCTAACACGAAAT	274	MDTDMMKGSILMLTDHIVIPYNAVISAAREIGNETFRENDMLVITQISTPRQLPIESSSLDTVISIWERSDLLSAQWLEEIARVLKPGGTILTQTFLTTNDTDKSSSALERKILMSGFLEAQVLQTKPFLPTEVQSFTIKAKKPSWKIGTSFSLRKANTSVPKIQIDDDLDLIDEDSLLTDEDLKKPQQPLVNDCEVGTTRKACKNCTCGRAEAEEKVQKLGLTTEQLNNPQSACGSCGLGDAFRCGGCPYKGLPPFKMGEKVSLAGNFLLADI	101.125	Complete		XP_011624655.1 PREDICTED: anamorsin homolog [Amborella trichopoda]	PREDICTED: anamorsin homolog [Amborella trichopoda]	269	MEPSVLLLSDLVVLPVSAAFSAVPEVADKAAGGKKAIVITQASLLGGKLPLESATLEIVLSVTRTVEFHSNQLLEEIARVLKPGGTLYIQISFDFAGQLEEVRGALERKLLLAGFLEAKVQQMSSLEDAQSFTIRSQKPEWKIGTSFSLRKTPKSFPKVQFDDEFDLIDEDSLLTEEDLKKPQVPIVSDCEVGSTRKACKNCTCGRAEAEEGEQKLGLTTDQLINPQSACGSCGLGDAFRCGSCPYKGLPPFKLGEKISLSGNFLVADI	62.75	255	3e-95	280		---	---	---	---	---	---	---	---		XP_010654379.1	PREDICTED: anamorsin homolog isoform X4 [Vitis vinifera]	276	MDTKMLQNSTLALTDHEVLSISTVLDAVRKLDNAGVDQCDPLIITQASSLSQLPVESSSLDIVISICRSLEFPCDKLLAEISRVLKPGGTVLIQKTSQSVAGIKDGETSLERKLLMAGFLEAQAIQLKPVVPSEGAQSFGIKAKKPSWKIGSSFSIKKAEKSLPKFQIEDDMDLIDEDSLLTEEDLKKPQLPVDGDCEVGSTRKACKNCTCGRAEEEEKVEKLGLTMDQLNNPQSACGSCGLGDAFRCGTCPYKGLPPFKLGDKVSLSGNFLVADI	65.22	276	2e-112	325		XP_004245949.1	PREDICTED: anamorsin homolog [Solanum lycopersicum]	267	MAVTGGQDGDGSILVLVEDVMVPVSVVYNAINILKKEGVEKLDPMIVTQASAQSLTPVETASMDVVALICRSLEFPSDKLCGDISRVLKPGGTVLLSLSSQSVSKEKSTHDRKLLLAGFSDTQSFEAGHSIVITAKKPSWKVGSSFSIKKVAKSLPKVQIDDDSDLIDEDSLLTEEDLKKPQLPSVDDCEVGKTKKACKNCTCGRAEAETKVQLGPTAEQLNNPQSACGSCGLGDAFRCGTCPYKGLPPFKLGEKVTLSASFLDADI	55.06	267	3e-82	248		AT5G18400.3	---	Cytokine-induced anti-apoptosis inhibitor 1, Fe-S biogenesis	272	MDSMMNQKTVLAVTDDVVLPVSSVLAIMKELGKEVIESFDPLIITQASTINQFPLDASSVEAVLAISKTSDFPSDKICGEFSRILKPGGTVSVCKVLEGETGEIQQTIQRRVTLAGFLEPQCLDLKSIKLSTFSLSFGIKAKKPSWKIGSSFALKKPVTNLFKIDLDDDVDLIDEDSLLTEEDLMKPQLPVASGCETTKKACKNCVCGRAEIEEKAVKLGLTEDQIENPQSSCGSCGLGDAFRCGTCPYKGLPPFKLGEKVTLSQNFLEADI	54.55	275	3e-85	256		2	2.40E-24 | 5.60E-04	85.2 | 20.3	PF05093.8 | PF08241.7	CIAPIN1 | Methyltransf_11		---	---	---	---		1	GO:0005737	1	GO:0005515	1	GO:0008150
	1328	Peam|HassGeneModel_1328 maker-Ctg0104-augustus-gene-6.7-mRNA-1	2459	TAAATCTACCAAATGGAAGAGTGGTGGGTCCCATCTCAGCCCACCAATTGTTATTCTCATTCTCATTGTGCTTTATGCTGCTACAAGCTGCTTCAGTTTGTGGCACCGTCTTGTCTCCTTTGGGTGTTTTCTGATTGTAGCTATGTCCATGGCCAGACAAGAACGAGGCAAATGGAGTAGGATATCGCTGAGTGGATTACTGTTGGAAGGAAAATACAGTTCAGCATGCCCAGTGTTTAGTTGCTGGAAGGTTCACCAAATGTTAATAATTGGCTGGCTTGTATTCCTCAATTTTGTTGGTTTTAGCCACTCCTCTGCTCTGCCTGATTTTGAAGGTGATGCGTTAACTGACATTAAAAGGGCTCTAAATGATCCTAACAACAGGATAAGTGATTGGGATAATAGCTTGGTGAACCCATGCTTTAGCTGGTCTCATGTTACTTGTGGGGATGGACATGTTATATCGCTGAGTCTGGCTTCAAATGGATTTAATGGAACGATCTCACCTTCAATTACAAAATTAAGGTTTCTCATTAGCTTGGAATTGCAGAATAATCATCTGTCTGGTACATTACCTGATTACCTTGGTGGTATGGCACAACTACAGTACCTGAATCTGGCTAACAATAATTTCAGTGGGTCAATACCTACTACGTGGGGTCAACTTTCTAACCTTAAGCATTTGTTAATGAGCAAGAACAACCTAAGTGGTACCATTCCTGCTTCCATTACAAACATCACAGGGTTAAAGAAACTGGATCTTTCTTGCAATGAGTTTACTGGGAGAATTCCCACAGAACTATTTTCAATTTCATTATACAACTTTACAGGAACTCATCTTGAATGTGGCTCTAGCTTGCAGCCATCTTGTGTCTCAAGGGACTCAACATCAGGTGTGGTTAGAAAGTCCAAATTTGGGGTTGTGGTTGGTGGTGCTGTTGGTGGGGCCTTGCTAGCCTTGTCCATTGGGGCCATATTTGTATATCGGAATTGCCGAGACCATGGAGCCAAACACAATGATGTCTTTGTTGATGTTGCTGGTGAAGATGAATGCAAAATATCTTTTGGACAACTACGAAGATTTTCATGGCGTGAGCTGCAAGTTGCAACTGACAATTTTAATGAGAATAATATAATTGGTCAAGGGGGATTTGGAAAAGTTTACAGGGGTGTTCTTTCAGACAATACGAAGCTTGCTGTAAAACGTTTAACTGATTATCATAATCCTGGTGGAGAGGCTGCATTCCTGAGAGAAGTCGAGCTGATAAGTGTGGCAGTCCACAAAAATCTTCTTAGACTGTTGGGGGTCTGTACCACCCCTTCTGAGAGGATTCTTGTTTATCCATTCATGCAAAACCTGAGTGTTCATACCGGCTACGAGGTTGTGAGTGCTTCTCCATACTTCATTATAATCCTAGGGTTCCTTTCATACATTGCTGCAGATCTAAAACCTGGTGAGAAAGGTCTTGACTGGCCCACTAGAAAACGTGTGGCTTTTGGTGCAGCGCACGGCTTGGACTATCTGCATGAGCAGTGCAATCCTAAAATTATACACCGTGATTTGAAGGCAGCAAACATCCTGCTTGATGAAGATTTTGAACCAGTCCTTGGGGATTTTGGACTAGCAAAGCTGGTTGACACAAAACTGACCCATATCACAACGCAGGTGCGCGGAACTATGGGGCATATTGCACCCGAGTATCTATCCACTGGAAAATCATCAGAGAAGACAGATGTTTTTGGATATGGAATTACCCTTCTGGAACTTGTAACAGGCCAGCGAGCAATAGATTTTTCACGTCTTGAAGAGGAGGAGGATGTTCTGCTGCTGGATCATATCAAGAAGTTACTGAGGGATAAAAGGCTTCATGATATTGTGGATAGCAACTTGAAACAAAATTACGACCCTAAAGAAGTTGAGATCATTGTTCAAGTGGCCTTGTTATGCACACAGAATTCCCCTGAAGACCGGCCAACGATGAGGGAAGTGGTGAGTATGCTGCAAGGTGTGGGGCTGGCTGAGCGGTGGGCTGAGTGGGAGCAACTTGAAGTGATCCGCGTACAAGAGTACTCAATTCTGCTGCACCAATTTGCTTGGGCTGAAGATTCAATAAACAACAGAGAGGCTATACAGTTGTCTGAGGCCAGGTAATAGGAACTAAAATCTGATGTATATACAGTCAAACTCAAAATTATCTACGCCATAGAAGCTTTTGTTTTATCAATAAACAGAGAGGTGGTGTTAAATCTTACAGAAGAACTGAAAGAACGGAAAAATAATGCTATTAAGAGTATTTTCAGGTTCTTGTATTTTACCTAATGGCAGGTTCTTATGTGCTAATAAGAGTATTTTCAGGTTCTTGTATTTTAGCTAATGGTGGGTTCTTATGTATTCTACTGAAACACGACTTTCTTTTATTTATCATAATATGAAAGTAGATGAACTCTTGTCGCTCCCA	669	MSMARQERGKWSRISLSGLLLEGKYSSACPVFSCWKVHQMLIIGWLVFLNFVGFSHSSALPDFEGDALTDIKRALNDPNNRISDWDNSLVNPCFSWSHVTCGDGHVISLSLASNGFNGTISPSITKLRFLISLELQNNHLSGTLPDYLGGMAQLQYLNLANNNFSGSIPTTWGQLSNLKHLLMSKNNLSGTIPASITNITGLKKLDLSCNEFTGRIPTELFSISLYNFTGTHLECGSSLQPSCVSRDSTSGVVRKSKFGVVVGGAVGGALLALSIGAIFVYRNCRDHGAKHNDVFVDVAGEDECKISFGQLRRFSWRELQVATDNFNENNIIGQGGFGKVYRGVLSDNTKLAVKRLTDYHNPGGEAAFLREVELISVAVHKNLLRLLGVCTTPSERILVYPFMQNLSVHTGYEVVSASPYFIIILGFLSYIAADLKPGEKGLDWPTRKRVAFGAAHGLDYLHEQCNPKIIHRDLKAANILLDEDFEPVLGDFGLAKLVDTKLTHITTQVRGTMGHIAPEYLSTGKSSEKTDVFGYGITLLELVTGQRAIDFSRLEEEEDVLLLDHIKKLLRDKRLHDIVDSNLKQNYDPKEVEIIVQVALLCTQNSPEDRPTMREVVSMLQGVGLAERWAEWEQLEVIRVQEYSILLHQFAWAEDSINNREAIQLSEAR	109.642	Complete		XP_011623991.1 PREDICTED: probable LRR receptor-like serine/threonine-protein kinase At5g63710 [Amborella trichopoda]	PREDICTED: probable LRR receptor-like serine/threonine-protein kinase At5g63710 [Amborella trichopoda]	579	MRSMIIFEIFSMSYSTSFEGEALIEIKVALNDSNNKISSWDGSYVNPCFSWSFVTCIDGRVISLSLASKGFSGTLSPSITKLKYLMSLELQDNHLSGVLPDYLGNLVSLRNLNLANNSFRGYLPSQWGQLKNLQRLDISSNNLKGKIPDELFSIDKFNFSGNHLDCGSNSKTPCVSISRILDSARKPNLAVVVGGAGIGAFILLSIGFIFIYWNRREHYLRHDIFVDVPGEDEYKIAFGQLRRFSWRELQVATDNFSENLVLGQGGFGKVYKGILADETKVAVKRLTDYHNPGGELAFLREVELISVAVHRNLLRLIGFCVTSSERILVYPFMQNLSVAYRLRDLKPGEKGLDWPTRKRVTFGTACGLEYLHEHCNPKIIHRDLKAANILLDDDFEAVLGDFGLAKLVDTKLTHVTTQVRGTMGHIAPEYLSTGRSSEKTDVFGFGITILELVTGQRAIDFSRLEEEDEVLLLDHIKKLHREKTLADIVDKRLKQSYDPEEVEVLVQVALLCTQSSPEDRPKMTEVVRMLQGEGLAERWEEWEQLEVLRSQEYSVYRHQFAWAEDSTYNQEAMELSAAR	67.79	624	0	792		XP_002451958.1	hypothetical protein SORBIDRAFT_04g011060 [Sorghum bicolor]	623	MGWSVMEVRPEWDLGKMRELRFVVLVLVISLPCFSASDRQGDALYDMKQKLNVTGGQLSDWNQNQVNPCTWNSVICDNNNNVVQVTLAARGFTGVLSPRIGELQYLSVLSLAGNRITGTVPEEFGNLSSLTSLDLEDNLLVGEVPASLGNLSKLTLLILSKNNFNGSIPDSIANISSLTDIRLAYNNLSGQIPGSLFQVARYNFSGNHLNCGPNFPHSCASSMSYQSGSHSSKIGLILGTVGGILGLLIVGALFLICNARRKSHLREVFVDVAGEDDRRIAFGQIKRFAWRELQIATDNFNERNVLGQGGFGKVYKGVLPDATKIAVKRLTDYDSPGGEAAFLREVELISVAVHRNLLRLIGFCTTQTERLLVYPFMQNLSVACRLRDFKPGEPILDWPSRKRVAIGTARGLEYLHEHCNPKIIHRDVKAANVLLDEDFEPVVGDFGLAKLVDVQKTSVTTQVRGTMGHIAPEYLSTGKSSERTDVFGYGIMLLELVTGQRAIDFSRLEEEEDVLLLDHVKKLQREGELDSIVDKNLNQNYDSEDLEMIIQIALLCTQASPEDRPSMSEVVRMLEGEGLAERWEEWQHVEVTRRQEYERMQRRFDWGEDSVYNQEAMELSAGR	56.76	636	0	679		XP_002272767.2	PREDICTED: probable LRR receptor-like serine/threonine-protein kinase At5g63710 isoform X1 [Vitis vinifera]	621	MARPELPKRSKRALVGSSLEGGDSYAFGLLSCCLVPLKLILSWLILFVMLRFSYSSNGPDVEGEALVDFLKTLNDSNNRITDWNDHFVSPCFSWSNVTCRNGNVISLSLASKGFSGTLSPSITKLKFLASLDLKDNNLSGALPDYLSSMINLQNLDLARNNFSGSIPSSWGQLSNIKHLDLSSNDLTGRIPEQLFSVPTFNFTGNRLTCGSSLQQPCASGSTIPVSTKKSKLRVVTPVAICAAFILLSLGAIFAYRYCYAHKIKRDVFHDVTGEDECKISFGQVRRFSWHELQLATDEFSESNIIGQGGFGKVYRGVLPNGTKVAVKRLSDYHNPGGEAAFQREVQLISVAVHKNLLRLIGFCTTFNERILVYPFMQNLSVAYRLRDLKPGERGLDWPTRRKVAFGAAHGLEYLHEHCNPKIIHRDLKAANILLDDDFEPVLGDFGLAKLLDTKLTHVTTQVRGTMGHIAPEYLSTGKSSEKTDVFGYGITLLELVTGQRAIDFSRLEEEEDVLLLDHIRKLQREKRLDAIVDRNLKTFDAKEVETIVQVALLCTQSSPEDRPKMAEVVSMLQGEGLAARWVEWERLEEVRNQHFSLLSHQFPWADESTHDQEAIQLSKAR	64.92	667	0	815		XP_010321306.1	PREDICTED: probable LRR receptor-like serine/threonine-protein kinase At5g63710 [Solanum lycopersicum]	616	MSTAFSSWKFHLNLLIFLLLCSNGLSSNDYDVEGHALIELLRALNDSHNKIKDWNIDFVTPCFSWSHVTCKNGNVISLSLASNGFSGTLSPSITRLKFLVSLDLQNNDLSGALPDYLSSMSNLQNLNLANNNFNGPIPPAWGQLYKLKHLVMRGNHITGTVPNSLINITGLKELDLSSNDLTGGIPLQLFSIPTYSFSGTHLACGNRFQKPCVSSSSAPASSRRPKLEVAITGASCGAFLLLLVGAIITYRCNYKRKIKQDQFFDVEGDVERNISLGQLRRFSWRELQIATDNFSESNIIGQGGFGKVYKGYLSDNTKVAVKRLTDYHNPGGEAAFLREVQLISVAVHRNLLRLIGFCTTSSERILVYPFMQNLSVAYRLRDLKPGEKALDWPTRRRIAFGAAHGLEYLHEHCDPKIIHRDLKAANILLDDNFEPVLGDFGLAKLVDTKLTHITTQVRGTMGHIAPEYLSTGKSSEKTDVFGYGITLLELVTGQRAIDFSRLEEEEDVLLLDHIKKLLREKRLGDIVDGNMKTYEPKEVETILQVALLCTQSSPEERPKMAEVITMLKGVGLAEKWAEWEQLEEVRIQQFSLMSRQFMWAEDSTHDQEAIQLSQAR	69.01	639	0	809		AT5G63710.1	---	Leucine-rich repeat protein kinase family protein	614	MAHSGNGESFHDPLRGFIQRNCFRWNNQKLILQCFMALAFVGITSSTTQPDIEGGALLQLRDSLNDSSNRLKWTRDFVSPCYSWSYVTCRGQSVVALNLASSGFTGTLSPAITKLKFLVTLELQNNSLSGALPDSLGNMVNLQTLNLSVNSFSGSIPASWSQLSNLKHLDLSSNNLTGSIPTQFFSIPTFDFSGTQLICGKSLNQPCSSSSRLPVTSSKKKLRDITLTASCVASIILFLGAMVMYHHHRVRRTKYDIFFDVAGEDDRKISFGQLKRFSLREIQLATDSFNESNLIGQGGFGKVYRGLLPDKTKVAVKRLADYFSPGGEAAFQREIQLISVAVHKNLLRLIGFCTTSSERILVYPYMENLSVAYRLRDLKAGEEGLDWPTRKRVAFGSAHGLEYLHEHCNPKIIHRDLKAANILLDNNFEPVLGDFGLAKLVDTSLTHVTTQVRGTMGHIAPEYLCTGKSSEKTDVFGYGITLLELVTGQRAIDFSRLEEEENILLLDHIKKLLREQRLRDIVDSNLTTYDSKEVETIVQVALLCTQGSPEDRPAMSEVVKMLQGTGGLAEKWTEWEQLEEVRNKEALLLPTLPATWDEEETTVDQESIRLSTAR	60.69	636	0	711		7	2.80E-39 | 8.40E-39 | 9.00E-12 | 1.20E-10 | 1.70E-09 | 3.10E-08 | 9.50E-04	134.8 | 133.1 | 44.5 | 39.9 | 37 | 33.4 | 18.9	PF00069.20 | PF07714.12 | PF13855.1 | PF00560.28 | PF12799.2 | PF08263.7 | PF01636.18	Pkinase | Pkinase_Tyr | LRR_8 | LRR_1 | LRR_4 | LRRNT_2 | APH		---	---	---	---		1	GO:0005886	4	GO:0004672, GO:0004674, GO:0005524, GO:0016772	---	NA
	1329	Peam|HassGeneModel_1329 maker-Ctg0104-augustus-gene-6.6-mRNA-1	4177	CTGATAAATATGTCATCGCAATCTTCAATTCCTGGGATGACCCCTCAAGCACCAGTTTCAGGAACAACGGTTGCTCCTTCGATCCAAGTTTCTGGTCCTCCTACTCCAGCACTTGGTCCACCAGCTCCAAGGGGTCCCAATACAAGTGAACCATCAAATGATTCTGTTCGTGCGAAATTTGTTACAACTCCAGGCTTTGTTGTCCCTGCACCTTCCTTCCAGTACAGCGTGATTTCTCAGAGTGGCTCTGCCTCTGGAAGCTCTCAGCAATCTCCTTCTGCTCCTGTTCGTTTCTGGTTTCTTAGTGCTGTAAAGATTACTCCCCTTACTTCTGCAGCGGCTCTTCAACCCCCGGTTCCTCGCCAGTCTTCTGGAAGTGTACCATCTTTTTCATACAATTTAATTTCACAACCTAATGTTGGCTCCGCAAGTGGTCAACAACTTCAAACTGGCACTGTTACAGGCCTGGGTAACATCCAAGTTGGAAAGTTTGCACCTCAAAATACTGCAGCATCCTTACAGCCTCCAGTTCCAGGGCGGCCTGGCCGCCCTAATCAATTTGTTTCTGGAACTATTCCTCAAAATATGCCAGCTCCAATGCAATCACCTATTTCTGTTCCAAAAGGACACCCATCAGTTGCAGCTGGCTTTTCATTTGGCGGGAGCTCTCAGTTACCTGTGGCAGCAGAATCCCCACAGAACAAGCAATCTTCCAGCACTAGTGCCTCAGCTGCTGTTGTGCAAGAAACTGGAACTGTTCCTGCAGCATCTTCTAGCTCCCAATCCACAGCATTGCCAGCGTATGTTTCCTCAAGTTCATCTATGATCGTACCTGCATCTCCGAGTGTGTATCCAATGACCATGTGGATGCAGACCACCCCTTCTTTGCCTGGGCCTCCTGGAATGCCACGAACTCCTGGAACCCCTGGCCCTCCAGGGATACCTTCTGCATCAATATCTTCTACTGCCAATGCTCGGCCAGCGGCAATGGATCCTTCTGCATCTCTGAGACCAATGCCATTACCTTCACCTGTTCCACCAAATTCAGCTGCAGTCGCAGTTCACCAGCAACTATATCCTCCCTATCATTCTCAGCCAGCTATGGCTCCACCGCCTCAAGGACATTGGTTGCAACCTCCTCAAGTGAGTGGTCTGCAGCGCCCTCCATACATGCCTTATCCCACTGGTCTTCCTGCTCCATTTCCATTGCCTGTACGTGGCATACCTCCATCTATGCCTTTGCCTGATTCGCAACCTCCTGGTGTTTTCCCCGTAGTACCTCCTGTAGGAACATCTCCAGCCACTGCAGGATCAGGTCAGCCTACAAGCAGTGTGGGCACACAATCTCCACCACCAGGCATTGACCAAGATAAACAATCTGATGGCAATACCAGCACGAATGGAGAGATTGCTAAGAGTGAAGATGCAGATTTGTGGACAGCTCACAAGACTGAAACAGGAGCCGTGTATTATTATAATTCTCTGACTGGACAATCAACGTATGAAAGACCTTCCTGCTTTAAAGGGGAGTCTGACAAAGTCCCGGTTCAGTCAACTCCAGTTTCCACGGAGAAATTGGTTGGAACAGATTGGGTATTAGTTTCAACAAATGATGGCAAGAAGTACTACCACAACACGAAGACAAAGGTAAGTAGCTGGCAAGTGCCAGTAGAGGTTGCAGAACTTAGAAAAAGGCAGGATAGCGATTCTTTACAAACCAGTATGACTTCACAAAATGCTAGTTTTGGAACAGATAAAGGTTCTGCTCCTGTTAATTTGAGTGTTCCTGCTGTTAACACGGGTGGTCGTGAAGCCATGGCTCTAAGAACTTCAGGTGCAACGGCATCATCGTCTGCATTGGATATGGTTAAGAAAAAGCTGCAGGATGCTGGTATGCCTGTTACTTCGTCACCTCTTCCGGCTTCTTCTGTGCCTGTCATATCCGATTTAAACGGACTGGGTCCAGTTGAATCTATAGCCAAGGGGCAACAGAGTGAGAATAGCAAAGAAAAATTAAAGGATGCGAATGGAGATGGAAATATGTCAGACTCTTCTTCAGATTCAGATGTGGACAGTGGACCTACAAAAGAGGAGTGCATTATCCAGTTCAAGGAGATGCTTAAAGAACGAGGAGTAGCACCATTCTCGAAGTGGGAGAAAGAACTGCCAAAGATTTTATTTGATCCACGCTTTAAGGCTGTTCCAGGATATACTGCTCGGAGAGCCTTATTTGAACATTATGTTCGCACACGAGCCGAAGAGGAGCGCAAGGAAAAAAGAGCCGCTCAAAAGGCTGCAATAGAGGGCTTCAAACAATTGTTAGAGGAAGCTTCTGAGGATATTGATCACAAAACTGACTATCACAGTTTCAAAAGAAAATGGGGCAGTGACCCACGATTTGAGGCCTTGGATCGCAAGGATCGAGAAGCTCTATTAAATGAAAGGGTTCTGCCTTTGAAGAAAGCTGCTGAACAGAAGATTCAAGAACAACGGGCGGCTGCTGTTTCTAGCTTCAAATCCATGCTTCGAGACAGTGGAGACATAAATACGAGTAGTCGTTGTAGCGCCTGCTTGGTTTCTTCATCTGCTCCTCCTGCCCTTTACTGTCCCTTCTCCTGCCCCTATCTCTACCTTTGGGTGAAGGATAGCCTGCGGAATGATCCCAGATACAAATCTGTTAAGCACGAAGATAGAGAGGTTTTGTTTAATGAATATATATCTGAATTGAAGGCTGCAGAAGAGGAAGCAGAATGGGCTGAAAAAGCCAAAAGGGAGGAGCAGGATAAACTGAAAGAAAGGGAGCGAGAAACGCGCAAAAGAAAAGAAAGAGAAGAACAGGAAATGGAAAGAGTACGATTGAAAGTTCGCAGAAAGGAGGCTGTAGCTTCTTATCAGGCTTTGCTTGTGGAAACAATTAAAGACCCTAAGGCAGTTGAACTGGCTTCTTGGACTGAATCCAGCCCTAAATTGGAGAAGGATCCACAGGGGCGTGCCAGTAACCCTGACCTGGATAAAGCTGACACGGAAAAGCTTTTCCGGGAGCATGTAAAGACATTGTACGAGCGTTCTGCACGTGAATTCCGAGCCCTGTTAGCCGAGGTCATTACTGCAGAAACAGCTGCGCAAATGACAGATGATGGAAAGAATGTTCTAACTTCTTGGTCTGAAGCAAAACGGCTTCTAAAACCTGACCCAAGGTATTCAAAGATGCCGAGGAAAGAGAGGGAGTCAATCTGGAAACGATTTGCAGAAGAAATGCAGAGAAGGCAAAAACCATCTGATTCCAAGGAAGAGAAGCCACATTCAGGGTTTAAAAACAAAATTTCTGCTGATTCTGAGAGATCTCCAGCACCAAGGAGAACTCATAGCCGCAGATAGCTTTTTAAGGTAATTTGGATGGAGCAGATTCCTTTCAATTAAAGTGAAGGGAAACCAAAATCCTGTATAGAAATGGAAGCTTTGCTGCAGGCAATGCTGTGGGCAAAAATGAAACGGAAATTGTTCTCTCGGTTTTGGTGGCTCTTCCATTCTTGGGTTCTCTGTCTTGCCCCAAGATTTTGCAAACAAATCTTTGGCCCTGCATTTTTATCTAAAGTTGCGACGCTCTTTTCAGTTCCATCATAATTTTCAGGACTTATCTTCAGAGGAGATTGCCATCTGGAACTACCTTACATTGCTTGGTAACTGTCAGGCAAAAAATTTGAAAATATGACCTTGTGTAGTCTGCTCATACTTGTATGCTGGAAGGGATCGATTGTTCTAAGGTATACATTTTTCAATATACCTTGGTCTTGGCTTCTTCCAGATTTTTTTCTATGTAATCTTGTTTTGAGTTCAATGCCTTTAAGATAACTGATTAAAAAGGGCACACTTAGCCTTTTTGTTCCTCTTCCAGCATATGCCGTAATGAGTGTTTTTGCAATGTGTGTACTGAATACGTGGAGCATCTCCATTTAGACAATTCTCGTCCCCATTGCCCATTATGTATTTTCTCCCTCCTGTCCTGAGACAATCATACAGCAGAGGAGCTCTCGGTGGGGTTTGAAGAATTCTCTTAACGAGGAATGGTGACCTGGATTGAACAATCCTAACCGTGCAATTCATGTTAGTCTTTGCAATTGTGTATGATTGGTAGGTTTTATTATGAAAAAACCTTGAAGTTGAGAAATACGACAGC	1125	LINMSSQSSIPGMTPQAPVSGTTVAPSIQVSGPPTPALGPPAPRGPNTSEPSNDSVRAKFVTTPGFVVPAPSFQYSVISQSGSASGSSQQSPSAPVRFWFLSAVKITPLTSAAALQPPVPRQSSGSVPSFSYNLISQPNVGSASGQQLQTGTVTGLGNIQVGKFAPQNTAASLQPPVPGRPGRPNQFVSGTIPQNMPAPMQSPISVPKGHPSVAAGFSFGGSSQLPVAAESPQNKQSSSTSASAAVVQETGTVPAASSSSQSTALPAYVSSSSSMIVPASPSVYPMTMWMQTTPSLPGPPGMPRTPGTPGPPGIPSASISSTANARPAAMDPSASLRPMPLPSPVPPNSAAVAVHQQLYPPYHSQPAMAPPPQGHWLQPPQVSGLQRPPYMPYPTGLPAPFPLPVRGIPPSMPLPDSQPPGVFPVVPPVGTSPATAGSGQPTSSVGTQSPPPGIDQDKQSDGNTSTNGEIAKSEDADLWTAHKTETGAVYYYNSLTGQSTYERPSCFKGESDKVPVQSTPVSTEKLVGTDWVLVSTNDGKKYYHNTKTKVSSWQVPVEVAELRKRQDSDSLQTSMTSQNASFGTDKGSAPVNLSVPAVNTGGREAMALRTSGATASSSALDMVKKKLQDAGMPVTSSPLPASSVPVISDLNGLGPVESIAKGQQSENSKEKLKDANGDGNMSDSSSDSDVDSGPTKEECIIQFKEMLKERGVAPFSKWEKELPKILFDPRFKAVPGYTARRALFEHYVRTRAEEERKEKRAAQKAAIEGFKQLLEEASEDIDHKTDYHSFKRKWGSDPRFEALDRKDREALLNERVLPLKKAAEQKIQEQRAAAVSSFKSMLRDSGDINTSSRCSACLVSSSAPPALYCPFSCPYLYLWVKDSLRNDPRYKSVKHEDREVLFNEYISELKAAEEEAEWAEKAKREEQDKLKERERETRKRKEREEQEMERVRLKVRRKEAVASYQALLVETIKDPKAVELASWTESSPKLEKDPQGRASNPDLDKADTEKLFREHVKTLYERSAREFRALLAEVITAETAAQMTDDGKNVLTSWSEAKRLLKPDPRYSKMPRKERESIWKRFAEEMQRRQKPSDSKEEKPHSGFKNKISADSERSPAPRRTHSRR	115.562	Complete		XP_011624657.1 PREDICTED: pre-mRNA-processing protein 40C [Amborella trichopoda]	PREDICTED: pre-mRNA-processing protein 40C [Amborella trichopoda]	1085	MSSQAWLSPEVQPSAPGVPPQPLTPGQTTTGGPPGPSPPIPRPQNDQPQESVRAKFVASPGYILPAPSFSYGVVSQNNNAPRASLPPQSTPLSAVSVQPPVPGHSATSGASFSYSVASHATTTSATASNPMQGGKPAGPTSAASLQPPVPGQSSVSVHPNSWDPERPVQNALAQARPPFLVRKGPPSTSGFSFSGNSQSVSSEDSQKHQASNSDASAAVAQEAKTSQPSSSTAQTTPLPAPSSTTSRPVSSSPNTYATPFYMPKAPPFPGPPRLPVTPGTPGPPGIALSAPQLSSSVNIRPSVIDTNSAIMRPNIASSAPGTSNAASVPITQTAQPPIYSPYPTLPGVVPPPQAMWMHPSQMGGLQRPPFLPYPGTFPGPFPMPLRPITVPPVAMPDSSQPPGVSPIGPPGGIPLADHGAGIQVTISEEQSPPPGIDKEKDTIDYTNKDDNAVSNEDTDQWTAHKTDTGAVYYYNALTGESTYEKPPGFKGEVDKVILQRTPVSWEKLVGTDWALVATNDGKKYYYNTKSKISSWQVPPEVAELRKKQEADAALKANAPVQNAGISSDKGSVSSSLSAPAINTGGREAMTFKSATAPVSSSALDLIKKKLQDSGMPVTSSALPSSTPVPTTSDANGQRVVDTTVKGQQSENSKDKLKVAQEVGHVSDSSSDSEDVDSGPTKEECVIQFKEMLKEKGIAPFSKWEKELPKILFDPRFKAIPGYTERRSLFEHFVRTRAEEERKEKRAAQKAAIEGFKQLLEGASEDINHKTDYETFKKKWGYDPRFVALDRKEREMLLNERVLPLRKAVEEKTQAIRAAAVASFKSMLHEKVDINIGSRWSKVKDSLRNDPRYKSVKHEDREVLFLEYISELKAAEQEADRAAKAKREEEEKLKERERELRKRKEREEQEVERVRQKARRKDAVVSYQALLTERIKDPKASWTESKPKLEKDPLGRATNPELEPADMEKLFREHVKVLNERCAREFRSLLAEVITPEAAAQASEDGKTLLNSWSTAKKLLRPDPRYEKMPRRERESLWQRYAEDMDRRQRAASEQKEEKTNIDDPSRRPAGSSKSSPSVRRSHGRK	54.65	1096	0	848		XP_002464466.1	hypothetical protein SORBIDRAFT_01g018930 [Sorghum bicolor]	1053	MATPASAVSDVGGPQVEEPSQAKTASMAEPVAAAAGLAGASNPSTVAAAAPGDALSGPVSATTSDSAAAPPPASPATPAAPPPASPAPLAAPGPPRPQFAGSLSYMAPGAPSPSPAFSYNVLPRAPPAPQVGGGGASLQPSSSPGANLAGQISRFVPPGSLQPPTPGHITRPSTAFPGSMAPNPPGSIQLPFSVPRPSSIPCGASAQQGNSDINNLKSDGPSASEVTPHAMQLSTGMPSNSPSTIASASGNPSIPIQTLTNSSVPPRPEVFGAARPSVPGQPSAIVSNPTSLLGRPIVPSAAPLPQTTPPIATQGVTPQNSQPPFYSSYPSGPAIIPAQPLWPHPHPPQPTGFQQPPFQSYPAGPVGFLGRPIVGASAVTTAFANVQPPGVSTGGDWKIQASTNPGSEQPTHASAEPDSTGHGGQVNERLEENRNTGVQDSDAWSAHKTETGVVYYYNALTGESTYQKPTGFKGEPEKVATQPVPVSWDKLAGTDWSIVTTSDGKKYYYDSKQKVSSWQLPPEVCEILKNAESGSLKEGSTSVQDAATIENKGVISIDASTPAIQTGGRDSLPLRQTVAPASPSALDLIKKKLQDAGASSAPSALAASSAASELNGSRPADAALKGQQVANNGEKSKDNNGDVNMSDSSSDSDDEEHGPSKEDCIRQFKEMLKERGVAPFSKWERELPKIVFDPRFKAIPSHSTRRAIFDHYVRTRAEEERKEKRAALKAAVEAYKELLEEASEDINQKTDYQEFKRKWGADPRFEALDRKEREVLFNEKVKAVQEKVQSMRKAVNADFKSMLRESKDITSTCRWAKVKENFRSDPRYKAMKHEERETIFNEYIVELKSAEQEAEQAAKAKVDEQAKLKERERETRKRKEREEQEMERVKMKIRRKEAVSSYQALLVEMIKDPKASWTESKPKLEKDPQGRARNPDLGQGDAEKLFRDHVKDLYERRVRDFRALLSEVITPEVAARTTDEGKTAINSWSEAKGLLRSDLRYNKLASKDRESIWRRYADDLTRKLRQSDTKEKEKDKPDTDGKQLRSSDPPRRR	54.44	766	0	635		XP_010654535.1	PREDICTED: pre-mRNA-processing protein 40C isoform X3 [Vitis vinifera]	903	MSSVLGTLRKSIASGPRGPTPNAASFSFNGNPQLVQKDQTLKSDNSGAVAQEAGSMSSASHVSQSVPFPCSSSTMSVSSSPKMGPTTLWMPSNPSFPVPSGMPVTPGTPGPPGIAPSTPLSSNLAVPSASMDFSSSVVSRAIFPAAPVSSNPAIQQQIYPSYSSLPATNASSQGPWLQPPQMGGLPRPPFVPYPAVYPTPFPLPAHGMPLPSVPLPDSQPPGVTPVGTAGGTPISAAVSGHHLANTSGMLSELPPPGIDDNKHVNGAGTKDGAAVNEQVDAWTAHKTDTGVVYYYNALTGESTYEKPSDFKGEADKVTVQPTPVSWEKLTGTDWALVTTNDGKKYYYNTKTKLSSWQIPTELTEMRKKQDSVALKEHAMLAPNTNVSTEKGPSPIALSAPAVTTGGRDATPLRTSAVPGSASALDMIKKKLQDSGAPATSSPVHSSGPIASELNGSRVIEPTVKGLQSENSKDKLKDTNGDGNMSDSSSDSEDVDSGPTKEECIIQFKEMLKERGVAPFSKWEKELPKIVFDPRFKAIPGYSARRSLFEHYVRTRAEEERKEKRAAQRAAIEGFKQLLEEASEDIDHKTEYQTFRKKWGDDPRFEALDRKDRELLLNERVLPLKRAAEEKAQAIRAAAVSSFKSMLRDKGDITTSTRWSRVKDSLRNDPRYKCVKHEDREILFNEYISELKAAEEEVEREAKSKKEEQDKLKERERELRKRKEREEQEMERVRLKVRRKEAVSSYQALLVETIKDPQVSWTESKPKLEKDPQARATNSDLDPSDLEKLFREHIKMLHERRAHEFRALLSEVLTAEAATQETEDGKTVLTSWSTAKRLLRSDTRYIKMPRKDRESVWRRYSEEMLRKQKLAQDQTEEKHTEVKGRSSVDSGRFPSGSRRAHERR	65.81	778	0	852		XP_004236882.1	PREDICTED: pre-mRNA-processing protein 40C isoform X1 [Solanum lycopersicum]	1042	MASPAWLPQETQSSSSQTSVMSSATGEPTTSSSTPNADSTQEAAQGKFISPPGYSVCRASFSYMNANVPSGSSQQSSSSPVIPSTSAGSSASLQPPIPGQSANVGSSFSYNISQTDNNFSSGLQFSSSTLRPAAPDHSVDINASPAASLQPPLPLVSTRLSSFMPGTAASAGPLISGSNLSFNGGPQMMQTDQTMKPLQNRRVDLAQETGGMTSATLVMHSVSQAVHMSSGSSTAAFPTSHMGSPNIIRMPHAPQFQVPAGVPRSPVTPGPPGLGPAIPSSSNLTATVSPGGPSLPLRPNAPPVHVLANPSVQQQTYSPYHSPAPIAPSHQGPWLQPPPVTTMLRPPFPSYPAGFAVPYPLSATGAPLSSVTLPDTRPPGVAPVAAPPGVPTTASQSTHASGLQPELPPGVDSGKHVNDADTKQGASTSEQLETWTAHRTETGAIYYYNSLTGESTYEKPAGFRGEPGKVAAQPTPVSWERLAGTDWALVATNDGQKYYYNTKTKLSSWQIPIEVTELKKKHDADALQAQSPSILNVNESAEKGSAPISLSIPAVSTGGRDATSLRPSLVPGSSALDLVKKKLMDFGTPLAVSSPAPASSGVISSEVNGSKALESTTRIPQKENSKEKSKEANDNGNLSESSSDSEDDESVPTKEDCIIQFKEMLKERGVAPFSKWEKELPKIVFDPRFKAIPSYSARKTLFEHYVKTRADEERKEKRAAQKAAVEGFKQLLEEAKEDISEDTDYQSFKKKWSHDPRFESLDRKEREVLLNERVLQLRKAAQEKAHAVRAAVISQFKSMLREQGDITLNTRWSKVKDSLRSDPRYKSVKHEDRETLFNEYLSELKAAEQEVARIAKAKHDEEDKLKERERALRKRKEREEQEVERVRSKARRKEAVESYQALLVEIIKDPQASWTESKPKLEKDPQGRAANPHLDQSDLEKLFREHVKVLYERCVQEFKVLLAEVITVEACSRETEDGKTVANSWSTAKQVLKGDLRYSKMARKDSETLWRRYVEDIHRRQKSTLDEADKARSKGSSDSRRR	59.55	764	0	731		AT3G19840.1	ATPRP40C, PRP40C	pre-mRNA-processing protein 40C	835	MEGENTTDPPYTTAASSGQSIFVRPPPIAPVLATTSNFSQSELKELHSMSIASTGFVSQSVPYSVTAQWGTNAAASSNVNPIPQASPMLANAPFGRPGTLAPPGLMTSPPAFPGSNPFSTTPRPGMSAGPAQMNPGIHPHMYPPYHSLPGTPQGMWLQPPSMGGIPRAPFLSHPTTFPGSYPFPVRGISPNLPYSGSHPLGASPMGSVGNVHALPGRQPDISPGRKTEELSGIDDRAGSQLVGNRLDAWTAHKSEAGVLYYYNSVTGQSTYEKPPGFGGEPDKVPVQPIPVSMESLPGTDWALVSTNDGKKYYYNNKTKVSSWQIPAEVKDFGKKLEERAMESVASVPSADLTEKGSDLTSLSAPAISNGGRDAASLKTTNFGSSALDLVKKKLHDSGMPVSSTITSEANSGKTTEVTPSGESGNSTGKVKDAPGAGALSDSSSDSEDEDSGPSKEECSKQFKEMLKERGIAPFSKWEKELPKIIFDPRFKAIPSHSVRRSLFEQYVKTRAEEERREKRAAHKAAIEGFRQLLDDASTDIDQHTDYRAFKKKWGNDLRFEAIERKEREGLLNERVLSLKRSAEQKAQEIRAAAASDFKTMLREREISINSHWSKVKDSLRNEPRYRSVAHEDREVFYYEYIAELKAAQRGDDHEMKARDEEDKLRERERELRKRKEREVQEVERVRQKIRRKEASSSYQALLVEKIRDPEASWTESKPILERDPQKRASNPDLEPADKEKLFRDHVKSLYERCVHDFKALLAEALSSEAATLQTEDGKTALNSWSTAKQVLKPDIRYSKMPRQDREVVWRRYVEDISRKQRHENYQEEKQRDYKT	52.83	759	0	644		2	9.40E-44 | 3.30E-16	147.1 | 58.8	PF01846.14 | PF00397.21	FF | WW		K12824	TCERG1	transcription elongation regulator 1	---		1	GO:0005634	1	GO:0070063	2	GO:0008380, GO:0009294
	1330	Peam|HassGeneModel_1330 maker-Ctg0104-augustus-gene-6.8-mRNA-1	2045	GCGCTCACTTTTGATGTTTCAAATAACATAGCGTATCTGCTTATTGCAAAGCTTGTTTTTCCAGCTTCTGGTATTCTCAGCCACTTAGGGCTTTCCACGATGTCTGATTTGGAGGCGCCGCTGCGCCCCAAGAGGAAGAAGATCTGGGTCGACTACTTTGTTCAGTTCCGTTGGATCATTGTCATCTTCGTTGTCCTTCCAATTTCTTTTACCATCTACTTCCTCACCTATCTTGGTGATGTTAAATCTGAGTCCAAATCATTTAAGCGCAGGCAGAAGGAACATGATGAGAATGTTAAGAAAGTTGTAGATCGCCTTAAACAGAGAAAACCATCAAAGGATGGTCTTGTATGCACCGCCAGAAGGCCCTATATTGCTGTTGGCATGCGGAATGTTGATTATAAGCGTGCTAGGCATTTCGAAGTTGATCTTTCAGAATTCAGAAACATTATTGACATCGACAAGGAAAGAATGATCGCAAGGGTAGAGCCCCTGGTTAACATGGGCCAGATTAGCAGAGTTACGGTCCCCATGAATCTTTCTCTTGCTGTTGTTGCAGAGCTTGATGATCTTACTGTCGGTGGTCTCATCAATGGCTATGGAATTGAAGGAAGCTCACATATTTATGGCCTTTTCTCCGACACAGTCGTCTCCTATGAAATTGTCCTTGCAGATGGGTGTGTCGTTAGGGCGACAAAGGATAATGAGTACTCAGACCTTTTCTACACGATCCCGTGGTCTCAGGGAACACTTGGGCTCTTGGTTTCAGCTGAGATCAAGCTTATACCTATTAAAGAATACATGAAGCTAACCTACAAACCTGTGAAGGGTACTTTATCCGAACTTGCACAGGGTTATATAGATTCTTTTGCACCCAGAGATGGGGATCAGGATAACCCTGCAAAGGTTCCAGATTTTGTTGAGACCATGATTTACTCCCCTAATGAAGCGGTGTGCATGACTGGGAGGTATGCATCCAAGGAGGAGGCAAAGAAGAAGGGAAACGTGATTAACTGTGTAGGATGGTGGTTTAAACCCTGGTTCTACCAGCATGCTGAGAAGGCACTCAAGAAGGGTGAGTTTGTGGAGTACATACCAACCAGGGAATATTATCATAGGCACACAAGGTGTTTGTACTGGGAGGGGAAGCTCATCCTTCCATTTGCTGATCAGTGGTGGTTCCGGTGGACAATGGGGTGGTTAATGCCTCCCAAAGTTTCTTTGCTCAAGGCCACTCAGGGTGAAGCTATCAGGAACTATTACCATGAGATGCATGTTATTCAGGATATGCTAGTACCTTTGTACAAGGTTGGTGCTGCACTAGAATGGGTCCACCGTGAAATGGAGGTGTATCCTATCTGGCTCTGTCCTCACAGGCTGTACAAGCTTCCCATGAAAACTATGGTTTACCCAGAACCTGGCTTTGAACTAGAACGCAGGCAGGGAGACACTGAGTACGCCCAAATGTACACAGATGTAGGGGTCTACTATGCTCCAGGACCAGTGCTGAGGGGCGAGGTGTTTGATGGATCTGAAGCAGTTCGCAGGATGGAGAATTGGTTGATTGAGAACCATGGGTTCCAGCCACAGTATGCTGTCTCTGAGCTGAATGAGAAGAACTTCTGGCGGATGTTTGATGCCTCCCTCTATGAGCATTGCCGTAAAAAATATGGAGCTGTTGGCACTTTCATGAGTGTTTACTACAAGTCGAAGAAAGGGAGGAAGACTGAGAAGGAGGTGCAGGAAGCTGAGCAAGCACACCTTGAGTCTGCGTATGCCGAGGTCGATCAGCCAGCTGACTGAAAGGTTTTCCAAAAGGAGGTGTCAACTGTTTTGGTATTGCTGTTCTGACTTGGATTAATTTTGTTGCTTGTTTTAGGATTAGACCTGATTTCATGTAGGCACCTGTTTGAATCCACACGATGTCGTTTGGTGCTCTTCGTTCTGCTTGCCATTGTTGAAAAATTTCGTGTTAGGATTTCTGACATCGGATTATTGTGCTTTAAGAGAATTGGTGTATGACCCTCTTTGCTGTATTTTCAAGT	600	ALTFDVSNNIAYLLIAKLVFPASGILSHLGLSTMSDLEAPLRPKRKKIWVDYFVQFRWIIVIFVVLPISFTIYFLTYLGDVKSESKSFKRRQKEHDENVKKVVDRLKQRKPSKDGLVCTARRPYIAVGMRNVDYKRARHFEVDLSEFRNIIDIDKERMIARVEPLVNMGQISRVTVPMNLSLAVVAELDDLTVGGLINGYGIEGSSHIYGLFSDTVVSYEIVLADGCVVRATKDNEYSDLFYTIPWSQGTLGLLVSAEIKLIPIKEYMKLTYKPVKGTLSELAQGYIDSFAPRDGDQDNPAKVPDFVETMIYSPNEAVCMTGRYASKEEAKKKGNVINCVGWWFKPWFYQHAEKALKKGEFVEYIPTREYYHRHTRCLYWEGKLILPFADQWWFRWTMGWLMPPKVSLLKATQGEAIRNYYHEMHVIQDMLVPLYKVGAALEWVHREMEVYPIWLCPHRLYKLPMKTMVYPEPGFELERRQGDTEYAQMYTDVGVYYAPGPVLRGEVFDGSEAVRRMENWLIENHGFQPQYAVSELNEKNFWRMFDASLYEHCRKKYGAVGTFMSVYYKSKKGRKTEKEVQEAEQAHLESAYAEVDQPAD	107.808	Complete		XP_006847881.1 PREDICTED: delta(24)-sterol reductase [Amborella trichopoda]	PREDICTED: delta(24)-sterol reductase [Amborella trichopoda]	567	MSDLEKPLRPRRKKIWVDYFVQFRWIIVIFVVLPLSFAFYFLHYLGDMRSERKSFERRQKAHDENVKKVVNRLKQRNPSKDGLVCTARKPWIAVGMRNVDYKHARHFEVDLSEFRNILEIDKERMVARVEPLVDMGQISRVTVPMNLSLAVVAELDDLTVGGLINGYGIEGSSHLYGLFSDTVVALELVLADGRLIRATKDNEYSDLFYAVPWSQGTLGLLVAAEIKLIHVKEYMKLTYTPVVGNLKDIAQAYMDSFAPRDGDQDNHAKVPDFVETMIYTPTEAVCMAGRYASKEEAEKKGNVINSVGWWFKPWFYQHAETALNRGEFVEYIPTREYYHRHTRCLYWEGKLILPFADQWWFRWTLGWLMPPKVSFLKATQGEAIRNYYHEMHVIQDMLVPLYKVGDALEFVHKEMELYPIWLCPHRLYKLPIKTMVNPEPGFEHAHRQGDTDYAQMYTDVGVYYAPGPVLRGEKFDGVAAVRNMEDWLIENHGFQPQYAVSELSERNFWRMFDASLYEHCRRKYGAVGTFMSLYYKSKKGRKTEKEVREAEQQHLEGPYVEIEQPAE	86.24	567	0	1046		XP_002454831.1	hypothetical protein SORBIDRAFT_04g038200 [Sorghum bicolor]	526	MADLQTPLVRPKRKKLVLVDYLVRLRWIPALFIALPISALIYFSVFVGNTWSAMKSEKRRQKEHEENMKRVVKRLKALFALLGSHGWLLACATNILEIDTERMVAKVEPLVSMGQITKATCPMNLSLAVAPEFDDLTVGGLINSYGISGGSHIYGLFTDTVVAMEVVLADGQVVRATMDNEHSDLFLWHAMVPRHDWAPCFSRDQAHSCQGIHEAHIYTPVRGTLKEIAEAYADSFVPRDGDPAKVPDFVEGMVYSSSEGVTMTGVYASEEEAKKKGNRINRVGWWFKPWFYQYAETALKRGEFVEYIPTREYYHRHTRSLYWEGKLIIPFGDQFWFRFLLGWLMPPKISLLKITQGEAIRNYYHDNHVIQDVLVPLHKVSDALEFAHRELEVYPVWLCPHRLYKLPVKTMVHPEPGFEQHRRKGDTSYAQMFTDVGFYYAPASVLRGEEFNGAEAVHRLEQWLIRNHGYQAQYAVSELSEKDFWRMFDPSHYEHCRRKYGAVGSFMSAHYKSKKRQKERGGGARS	64.17	547	0	702		XP_010654406.1	PREDICTED: delta(24)-sterol reductase [Vitis vinifera]	563	MSDLQAPLRPKRKKIWVDYFVHFRWIIVIFVVLPISFTLYFLTYLGDVRSESKSFKQRQEEHNENVKKVIKRLKERNPSRDGLVCTARKPWIAVGMRNVDYKRARHFEVDLSAFRNILDIDKERMIARCEPLVNMGQISRVSVPMNLALAVVAELDDLTVGGLINGYGIEGSSHIYGLFSDTVVAYEIILADGRLVRATKDNEYSDLFYAIPWSQGTLGLLVAAEIKLIPIKEYMKLTYKPVVGNLKDLAQGYLDSFAPRDGDQDNPEKVPDFVETMIYNPTEAVCMTGRYASKEEAKKKGNVINSVGWWYKPWFYQHAQTALKKGEFVEYIPTREYYHRHTRCLYWEGKLILPFADQWWFRFLFGWLMPPKVSLLKATQGEAIRNYYHEMHVIQDMLVPLYKVGDALEWVHHEMEVYPIWLCPHRLYKLPVKTMIYPEPGFELHRRQGDTHYAQMYTDVGVYYAPGPVLRGEQFDGAEAVRRMENWLIENHGFQPQYAVSELTEKNFWRMFDAGLYEHCRKKYGAVGTFMSVYYKCKKGKKTEKEVQEAEQAQLETPYAEAD	90.05	563	0	1057		NP_001234550.1	DWARF1/DIMINUTO [Solanum lycopersicum]	568	MTDVQAPPPRPKRKKNIMDLLVQFRWIVVIFVVLPLSFLYYFSIYLGDVRSECKSYKQRQKEHDENVKKVVKRLKERNASKDGLVCTARKPWVAVGMRNVDYKRARHFEVDLSPFRNVLNIDTERMIAKVEPLVNMGQISRVTVPLNVSLAVVAELDDLTVGGLINGYGIEGSSHIYGLFSDTVVSYEVVLADGQVVRATKDNEYSDLFYAIPWSQGTLGLLVSAEIKLIPIKEYMKLTYKPVVGNLKEIAQAYMDSFSPRDGDQDNHEKVPDFVETMVYTPTEAVCMTGRYASKEEAKKKGNVINNVGWWFKTWFYQHAQTALKKGEFVEYIPTREYYHRHTRCLYWEGKLILPFGDQWWFRFLFGWAMPPKVSLLKATQGEYIRNYYHENHVIQDMLVPLYKVGDALEWVHREMEVYPLWLCPHRLYRLPLKTMVYPEPGFELQKRQGDTKYAQMYTDVGVYYAPGPILRGEVFDGIEAVRKLESWLIENHGFQPQYAVSELTEKNFWRMFDGSLYENCRKKYRAIGTFMSVYYKSKKGKKTEKEVQEAEQETAEVETPEVDEPED	84.51	568	0	991		AT3G19820.3	DWF1	cell elongation protein / DWARF1 / DIMINUTO (DIM)	561	MSDLQTPLVRPKRKKTWVDYFVKFRWIIVIFIVLPFSATFYFLIYLGDMWSESKSFEKRQKEHDENVKKVIKRLKGRDASKDGLVCTARKPWIAVGMRNVDYKRARHFEVDLGEFRNILEINKEKMTARVEPLVNMGQISRATVPMNLSLAVVAELDDLTVGGLINGYGIEGSSHIYGLFADTVEAYEIVLAGGELVRATRDNEYSDLYYAIPWSQGTLGLLVAAEIRLIKVKEYMRLTYIPVKGDLQALAQGYIDSFAPKDGDKSKIPDFVEGMVYNPTEGVMMVGTYASKEEAKKKGNKINNVGWWFKPWFYQHAQTALKKGQFVEYIPTREYYHRHTRCLYWEGKLILPFGDQFWFRYLLGWLMPPKVSLLKATQGEAIRNYYHDMHVIQDMLVPLYKVGDALEWVHREMEVYPIWLCPHKLFKQPIKGQIYPEPGFEYENRQGDTEDAQMYTDVGVYYAPGCVLRGEEFDGSEAVRRMEKWLIENHGFQPQYAVSELDEKSFWRMFNGELYEECRKKYRAIGTFMSVYYKSKKGRKTEKEVREAEQAHLETAYAEAD	82.8	564	0	980		1	4.2e-16	58.6	PF01565.18	FAD_binding_4		K09828	DHCR24	Delta24-sterol reductase	[EC:1.3.1.72, EC:1.3.1.-]		6	GO:0005634, GO:0005773, GO:0005774, GO:0005886, GO:0016020, GO:0016021	6	GO:0003824, GO:0005516, GO:0008762, GO:0016491, GO:0016614, GO:0050660	26	GO:0000271, GO:0000272, GO:0005982, GO:0006084, GO:0006694, GO:0009416, GO:0009653, GO:0009664, GO:0009808, GO:0009825, GO:0009826, GO:0009832, GO:0009834, GO:0009932, GO:0010075, GO:0010817, GO:0016126, GO:0016132, GO:0019344, GO:0043481, GO:0048364, GO:0048653, GO:0048767, GO:0048869, GO:0055114, GO:0071555
	1331	Peam|HassGeneModel_1331 maker-Ctg0104-augustus-gene-6.9-mRNA-1	1716	ATGGCTTGGGCTGCAGAGGCTCTGTCCTCTAACCTGCACCACTGGTTAGTGGACCACCCCACAATCACCACCTTTGAATGGATCGAACACCGCACATTTGGCGCATCCCCTCGGTTCCTCTTCACCTCCATCATCTCCAACCTATCTCTTATCTCCACCCTCCATCATCTCCTCAAATGGACCCCACATCTCCCCTCCCCCACCACCTTCCGCTTCATCTCAACCGTCCACAACATCATCATCATCACCCTCTCTCTCATCATGGTCGTCGGATGCTTCCTCTCCTTCCTCTCCCAGATGCCACACCCCACTTGGCTCTTCTGCTTCCCCTGCAACTCTACACCACCCAAAGGCCCTGTCTTCTTCTGGGCCTATGTTTTCTACCTCTCCATATTCCTTGAGTTCTCAGACACTCTCCTCATTGTCATAAACCCCAGCAGGAAGAGCCTCTCCTTCCTCCATGTGTACCACCACTCCCTCGTTGTCGTCATGTCCTACCTCTGGCTCCACTCCTCCCAGTCCCTCCTCCCCCTCGCCCTCGTCACCAATGCCTCCATCCACATTCTTATGTACTCCTACTACCTCCTCTGCAGCCTCGGCGTTAGACCCAGATGGAAGCAGGTGGTCACTGATTGCCAGATTGCGCAATTCGTCTTCTGCTTTGCGGCGTTGGCCATCTCTGTTTGGTATCATTTCCGAAGTCGCCTTGGAGAGGCTCTCTCCTCTAACCTGCACTACTGGTTAGTAGACCACCCCACAATCACCAACTTCGAATGGGTCCAACACCACACCTTTGGAGCATCCCCTCAATTCCTCCTCACCTCAATCATCTCCTACCTCTCCCTCATCTCCACCCTCCATCTCATCCTCCTCAAATGGGCTCCACATCTCCCCTCCCCCACCACCTTCCGCTTCATCTCAGCCCTCCACAACATCATCATCCTCACCCTCTCCCTCACCATGGCCGTTGGATGCTCCCTCTCATCCCTCTCCCAGATGCCCCACCCCTCCTGGCTCTTCTGCTTTCCCACCAACTCCACACCCCCAAAGGCCCTGTCTTCTTCTGGGCCTATGTTTTCTACCTCTCCAAAATCATTGAGTTCTCAGACACTCTCCTCATCCTCATCAACCCCAGCAGGAAGTCCCTCTCCTTCCTCCACGTGTACCACCACGCCGTCGTCGTCATCATCATTGGTGTTAGACCCAGATGGAAGCGGGCGGTCACCGATTGCCAGATTACTCAATTGTCTTCAGCTTCGCAGCGTCCACCGTGTTCCTTTGGTATCATTTCAATGGAGGAGGTGCTCGGGATTCGGGGCATGGGTGTTCAATGCTCTTTTCAATGTGTCCCTGCTCGCACTGTTTGTCAACTTTTATTTGAAGAATTACTGGCGTGGAGAGGGTGGTGTGGGGAAGAAGATGAGGGAGAAACGCGATGACTGAAGTAACAGTCTGTGGTGAGTAGAGTTGGGGCTTTATTGATGGTAGCACATTCTTATCTTTGAATGTTTGCTGTAGCTGGGATTGCTTTGTAACTGAAATAAGATCAAGTGTCATTAGTTAAATTGGGGACTGTTTCAATTGAGATGGTTAATGGTTTCTCTTCTTAATTGAATTGCTTTGTAACTGAAAGGGTGTCATTAGTTAAACTGGAGATTGTTTCTATTTCAGGTGACCTGGCTAATGGCTTTCTCTTCTTAAATGAATGGAATGTGT	480	MAWAAEALSSNLHHWLVDHPTITTFEWIEHRTFGASPRFLFTSIISNLSLISTLHHLLKWTPHLPSPTTFRFISTVHNIIIITLSLIMVVGCFLSFLSQMPHPTWLFCFPCNSTPPKGPVFFWAYVFYLSIFLEFSDTLLIVINPSRKSLSFLHVYHHSLVVVMSYLWLHSSQSLLPLALVTNASIHILMYSYYLLCSLGVRPRWKQVVTDCQIAQFVFCFAALAISVWYHFRSRLGEALSSNLHYWLVDHPTITNFEWVQHHTFGASPQFLLTSIISYLSLISTLHLILLKWAPHLPSPTTFRFISALHNIIILTLSLTMAVGCSLSSLSQMPHPSWLFCFPTNSTPPKALSSSGPMFSTSPKSLSSQTLSSSSSTPAGSPSPSSTCTTTPSSSSSLVLDPDGSGRSPIARLLNCLQLRSVHRVPLVSFQWRRCSGFGAWVFNALFNVSLLALFVNFYLKNYWRGEGGVGKKMREKRDD	179.358	Complete		XP_011623998.1 PREDICTED: elongation of fatty acids protein 3-like [Amborella trichopoda]	PREDICTED: elongation of fatty acids protein 3-like [Amborella trichopoda]	251	MASLIQWLYEHPSMRKFEWSSEQTPGSSPLFVATTVLLYLSLTSLLHLLMRTLLLLALSAALSARTHISLHSLSHAWLFCFPQSTKPQGPVFFWAYIFYLSKIYEFTDTLIIVLKKRPITFLHVYHHALVVVMCYLWLEQVQSLMVVALVTNGLVHTFMYSYYFLCSVGFAPKWKRAVTLAQILQFVFSFCASIVMLVMHFWIDEGCKGLGAWGFNAVFNASLLLLFLNFHEKQYNAHGEGEGKGKEKKSN	59.69	129	3e-44	155		XP_002464035.1	hypothetical protein SORBIDRAFT_01g010960 [Sorghum bicolor]	278	MAAASLLSRVRWLLVEHPAVASFRWQPGRTVGATASFAAAVICGYLAAVLVLRRLVLPRVPPLPPPALRAASAAHNAVLLALSAAMAAGCALSTAAAAPAPRRWAWPFCFPPRGATEASGPVFFWAHVFYLSKVYELGDTLLILLARRPLTLLHVYHHAVVVAMCYLWLATRQSLMPIALVTNAGVHVVMYAYYLSCSVGLRWPNRWKRAVTELQIVQFLFSFAASVVMLWLHFTAGGCEGMAGWVFNAVFNASLLALFLNFHGAAYKAGKGNKGKAE	43.67	245	1e-47	165		XP_002275577.1	PREDICTED: elongation of fatty acids protein 3-like [Vitis vinifera]	265	MDSLHHYLVDHPTLANFEWKQGHTWGASTQFLTLTIFCYLTLTYLLSHSQIPTLHPLLLRPISAAHNLLLLLLSLAMVVGCSLSAASQTPDTRWIFCFPPDTPPSGPTFFWAYVFYLSKIVEFIDTFLIILSGSIKRLSFLHVYHHTVVLIMCYIWLHTSQSLMPVALVTNASVHVLMYTYYLSCTLGWRPRWKRVVTDVQIVQFMFSFAVSGLMLYYHFSGIGCSGIWGWCFNAVFNASLLGLFLDFHFRNYARRKKEEKAKGS	57.4	223	3e-71	227		XP_010314837.1	PREDICTED: elongation of fatty acids protein 3-like [Solanum lycopersicum]	268	METLEYWLVHHPIITNFEWNQNSTFGSSLLFLALTVLTYLALTFSFHYFPLLPTLSPASLRFISAVHNLFLFLLSLIMAVGCSLSASHQMPHNDWTWVVCFPANHTPPRGPVFFWAYIFYFSKMVEFLDTLLIILSGSTSRRLSFLHVYHHAVVVVMCYMWLSSSQTLFPVALVTNASVHVLMYAYYFLCTLGFRPWWKRLVTKCQIVQFVFSFLISGLMLYYHFTGSGCSGIHGWCFNAVFNASLLALFLDFHSKNYAKKKKDVKLS	54.82	228	8e-67	216		AT3G06470.1	---	GNS1/SUR4 membrane protein family	278	MASIYSSLTYWLVNHPYISNFTWIEGETLGSTVFFVSVVVSVYLSATFLLRSAIDSLPSLSPRILKPITAVHSLILCLLSLVMAVGCTLSITSSHASSDPMARFLHAICFPVDVKPNGPLFFWAQVFYLSKILEFGDTILIILGKSIQRLSFLHVYHHATVVVMCYLWLRTRQSMFPIALVTNSTVHVIMYGYYFLCAVGSRPKWKRLVTDCQIVQFVFSFGLSGWMLREHLFGSGCTGIWGWCFNAAFNASLLALFSNFHSKNYVKKPTREDGKKSD	48.65	222	1e-60	200		1	3.9e-47	160.6	PF01151.13	ELO		K10249	ELOVL4	elongation of very long chain fatty acids protein 4	[EC:2.3.1.199]		1	GO:0016021	1	GO:0003674	3	GO:0008150, GO:0016126, GO:0046520
	1332	Peam|HassGeneModel_1332 augustus_masked-Ctg0104-processed-gene-6.5-mRNA-1	915	ATGTCTCTAAACTCTACTCCTTCTACTCCTCCTTCTCCTCCTCCTCCTCCCCATCGTCGTCCCCTAAGACTCAGTCCCATCAGATACTACCGTCCATACTGGTGCTACCAATGCCATCAGACTGTCACGATCCTCTCCCTCCCCAACTCCGACATCTTCTGCCCCCGCTGCAATGGACAATTCCTCCAAGAGATCGAATTCACCCGCCCCCGCCTCGTCTTAGACCTCTCCGGCATCGACCGCTCCCCCACTTCCCAACTCATTGAAGCCCTGTCCGTTGGGCTTGGCCCCCCAATCTGGCGCCAACCCACCGATTTGGGTCACCGGAGAATACACCCACTACCGGAAGTTGACCCAGAAACCCTCCGTGGCTTTCGCATCATCCTACGGACCAATGGCCCCACCATCACCCCTCTTGAGGAGAATCCAGTTCCTCCTCCCCGTGCCAACATCAACGACTACTTTGCCGGACCAGGTCTCCATGAGCTGATCGAAGAGCTGACCCAGAATGACCGCCTGGGGCCACCTCCAGCACCCCCTTCGGCGATTGAAGCCGTCCCTAGGGTCAAGATCACGTCCACCCATATGATCAATGAGTCGGTTTGCCCTGTCTGTAAGGAGGAATTTGAGGTTGGTGAGGAGGTGAGGGAGATGCCCTGCAACCATGTTTATCATTCGGATTGCATTGTGCCTTGGTTGCAGATTCACAATTCTTGTCCTGTTTGTCGCCATGAGCTGCCTGTTGCCTTCACTGTTGATCTTAGAACTGATGATGAGAATCATCGCGGGGAGGACCGCCGGCGGAGATGGAACCCCTTCTCCCTGTTATGGCCTTTTCGTTCCTCGTCAAGTGGGACTTATGGCTACAGGAATCCTCCAGATGGTGGTGGCTCAAGAACTCGGGGTAATAGTTGA	304	MSLNSTPSTPPSPPPPPHRRPLRLSPIRYYRPYWCYQCHQTVTILSLPNSDIFCPRCNGQFLQEIEFTRPRLVLDLSGIDRSPTSQLIEALSVGLGPPIWRQPTDLGHRRIHPLPEVDPETLRGFRIILRTNGPTITPLEENPVPPPRANINDYFAGPGLHELIEELTQNDRLGPPPAPPSAIEAVPRVKITSTHMINESVCPVCKEEFEVGEEVREMPCNHVYHSDCIVPWLQIHNSCPVCRHELPVAFTVDLRTDDENHRGEDRRRRWNPFSLLWPFRSSSSGTYGYRNPPDGGGSRTRGNS	95.704	Complete		XP_011626498.1 PREDICTED: LOW QUALITY PROTEIN: E3 ubiquitin-protein ligase RING1-like [Amborella trichopoda]	PREDICTED: LOW QUALITY PROTEIN: E3 ubiquitin-protein ligase RING1-like [Amborella trichopoda]	308	MSSSGNTHWCHECRRAVRLSSRESQCPNCNGGFIEELGDLGGLSXTFFGNYDDDQEPGARIIEALSALLGEHRSGRRSREVDVRGRIGQNREGIGFGFGPWVVFRGQLPARMMDEGGMEFFFDAGSGVGLRRLPPNFSDYFMDSRLEALIEQLTQNDRRGPPPASRSSIDAMPTIKITQRHLRGDSHCPVCKDKFEIGIEAREMPCKHIYHSDCIVPWLVQHNSCPVCRQELTAQNASTARDTGRPSNGNRSTGSNVEGQGRRNLFSFLWPFRSSSSTSNHRETGDSSSTTTATATATHEANIWPFED	38.44	307	2e-43	150		XP_002465271.1	hypothetical protein SORBIDRAFT_01g035310 [Sorghum bicolor]	285	MSVGRQSYWCYQCRQRVRPRGREMVCPYCDSGFVAEMDDVDALMSHFVGMDPDFHRDPRFGIMEAISAVMRHGMSGMNREVDVRGRPNIFSDLEMEFGSGPWLLFRGQLPGHLTEDNGFDVFINGRRGVGMRRANIADYFVGPGLDDLIEQLTQNDRRGPPPAAQSSIDAMPTVKITQRHLSGDSHCPVCKEKFELGSEAREMPCKHLYHSDCIVPWLEQHNSCPVCRYELPTQGSTTGASCSHTRSTNQSQSSSSSSSSGRTSGRQRRRNPFSFLWPFRSSSSR	41.7	283	2e-50	168		XP_002284442.2	PREDICTED: E3 ubiquitin-protein ligase RING1 isoform X1 [Vitis vinifera]	342	MSLSPPRERNNGDRTYQFYWCYQCNRSVRIASDNPSQIICPRCLGQFLQEIDTTRPRAFNEIITWDPFPEARLLEALSLVLDPPLRGLNNGVGRGDEAETEAARNRGRRWLRRRSHSREHWEAEADTGVPGRRRNNELGGRLGWPFGNGLGAQGRTWIVLRPTGPPGQNGPFPQSENMRPPRFELRDFFSGPGLNELIEELTQNDRPGPPPAPDSAINAMPTVKITPTHLINDSHCPVCKEEFKVGEEVRELPCNHVYHSDCIVPWLQLHNSCPVCRHEVPVPSDESDESHEGEDRRVRCMRLRQLASLWPFRSRYRRINPQDRDVTPHRAANIQWPSCSIL	50	308	3e-69	218		XP_004250323.1	PREDICTED: E3 ubiquitin-protein ligase RING1-like [Solanum lycopersicum]	333	MSSIENPNSGNRTFHRYWCYQCHLIVRVSPENPSEIICPRCFGHFLCEINETNPGQILDFTAFDPSPEARILEALTLMLDPNLFNTSQANVVPIFRRSDGTETLVPPPTRGRERIRDFWLRPRRIYSFLNDTDEFTPESGILARPRSWIVIRPSLGGPGPDRRERRRLGPPDVNNNRDYFTGPDLENLIEELTQNDRPGPAPAPEPIIHSIPTVVIAAAHLKDDSECPVCKEKFKIGGEARELPCKHIYHSDCIVPWLRLHNSCPVCRNPVPVTSEAQVDSSDDCVEEEVRMNRQRRCFRLRQMAASLWPFRSRYRAMRNHDEPSVQSSCNIL	40.26	313	1e-51	173		AT1G60360.1	---	RING/U-box superfamily protein	327	MSLSQPITRTDSAPNGAFRTFGLYWCYHCDRMVRIASSNPSEIACPRCLRQFVVEIETRQRPRFTFNHATPPFDASPEARLLEALSLMFEPATIGRFGADPFLRARSRNILEPESRPRPQHRRRHSLDNVNNGGLPLPRRTYVILRPNNPTSPLGNIIAPPNQAPPRHVNSHDYFTGASSLEQLIEQLTQDDRPGPPPASEPTINSLPSVKITPQHLTNDMSQCTVCMEEFIVGGDATELPCKHIYHKDCIVPWLRLNNSCPICRRDLPLVNTVAESRERSNPIRQDMPERRRPRWMQLGNIWPFRARYQRVSPEETANQNPRDNRS	39.86	291	3e-46	158		8	1.50E-15 | 3.50E-14 | 1.60E-07 | 1.30E-06 | 1.40E-06 | 1.60E-05 | 3.70E-05 | 3.60E-04	56.6 | 52.5 | 31.3 | 27.9 | 28.1 | 24.4 | 23.3 | 20.2	PF13639.1 | PF14369.1 | PF12678.2 | PF00097.20 | PF13923.1 | PF13920.1 | PF14634.1 | PF12861.2	zf-RING_2 | zf-RING_3 | zf-rbx1 | zf-C3HC4 | zf-C3HC4_2 | zf-C3HC4_3 | zf-RING_5 | zf-Apc11		K11982	---	---	---		---	NA	1	GO:0008270	---	NA
	1333	Peam|HassGeneModel_1333 augustus_masked-Ctg0104-processed-gene-7.0-mRNA-1	2754	GCCAAGGGTTCACCAGCAACCCTTTTGTAACCTATCAAATTAGGGTTTCTGGTTTCTCCTCTACAAGAGGAAGAAGCGTTGGCAATTGAATTCAGGCATGGCTGCTTTCGGTTCAAAAGCACTTCCGAAAAAACCCAAATCACAAAACACCCAGATTGCTGGGGAGGAAACATTACCCAAACAAAAAGAGCAGAAGAAATCCCTTCAACATAGAAAACCCAAACCACAAAACACCAAAATGGCTGGAGAAAACCCATTACACAAACAGAAAGACAGGAAGAAGAGCAATAACAAGAACAAAAGGCCTAACAGCAAGGAGCACTCTCAAAAAGACAAGGCACCTCATAAATTCTCAAATCACCAGCACCCACCTATTCCACAGGCACCCATTCTCAGGAAGAGGGTCGATCCCGAAACTGCAAAATACTTTGTGGAGATTGCAAATCTCTTTGAAGAAGGTGAGATTGATGCGGATGAGCGGTCTGTTGTATGCGGAAATGCGTTGGAGGAGACGAGAGGGAAGGAGGTGGAGGTTGCAACAGACCCAATTATAAGCAGGACATTGCAGACTCTGCTTGAAGGGTGTGATGTTGGCCAGCTCTGCGATTTCCTCCGGGGCTGTGGAAAGGAACTGCCTTTGATTGCGGCGGATAAGTCTGGGTCTCATGTGGTGGAGACCGCTCTCAAGTCATTATCTTTACATCTTCAGGATGCAGAAGCCTATGCTATTATTGAAGAGACAGTGACAAAGATGTTGCAGGTGATTGTAGTCAATCCTGTTGATGTGATGTGTAGTCGCTATGGATCTCATGTTCTTCGAAGTCTTCTTTGTTTCTGTAAGGGAGTTCCGTTAGATTCATCGGAGGATTTTCATGTCACTAAGTCATCTACTCTTCTAGCAGAGCGGTTGAGTAGCAGTTTGCCTCAGCCAAGTGTAGATCATTTCCGCCATCTTAATCAGGGTCTTCCTGATCTGCTTAAATATCTGGTTGAAGGGTTATTAAAGCACGCTAAAGAAGACATTGCAGCTCTGCGAGTTAACATTGATGTCGGATTGATGTTCACACTTATTTTTCAGACTGCTTTAAAGCTATTGGTGGGAGATGATGAGGAGTTATTACGCGTCATTCCTGTCCTCCTTGGGTGCCACGAGGATACCATATCAGAAGGGAAGTTCATAGAACCTACTGCAGTCATCTTAGAAGTGGCACCTGAGACTTTGCATAACGAAATCTTCAGAAGTGTTTTCAAGGGGTCATTATTTGATATCTCTTCTCATCATTGTGGAAGCTTTGTAGTTCAAGCAATAATTTCTTCTGCAAGTTCCCAAGGTCAAATTGATGTGGTCTGGGAGGAACTTGGCCCTAAAATAAAGGACCTTCTAGCAAATGGGAAGTCTGGTGTGGTTGCGTCTCTTCTGGCTGCATGTAAACGACTTAACACCCATGGTCATGAGGTACTAAGGTGTGTTGTCAGGCCCTTGCTGCTGCAGTATGTTCAAGTTCTGAATCTCCAAGCTGCATTATTCAACGGATACTGTTTCTTGAGGACTACTACTGCTGAATTTATTCAGCCTTATATTAAAGGCATTGTATCTATGGAAGCCGATCATGTCATTGAAACTGCAAAAGATGCAGGGGGAGGCCGAGTTCTTGAGTCTTTCCTTTGCTCAGATGCTTCTGCCAAACATAAGAACAAAGTGATTGCCAAACTCCGAGGCAATTTTGGGGAGCTCTCAATGCATCCTTCAGGTTCATTTACAGTTGAAAAGTCTTTTGCTGCTGTTAATTTGTCGTTGAAAGAAGTAATAGCAACTGAATTGTTAGCTGTGCAAGCTGAGCTTTACAGGACAAGGCATGGCCCATATTTGTTAAAGAAGTTAGACGTGGACGGATTTGCAAAGCGGCCTGATCAATGGAAGGCAAGGCAGGCGTCAAGGCAGAGTGCCTACAAAGACTTTGCCGCCACATTTAGTTCTGAAACAAAGTCTCAAAATAAAAGCATCGGTTCAGCACAACCTAATCGTCCTTCGTCAGCACAGAAGAGCCTGAAGAAGATGAGGAAGGAGATCAACCAATGTGTTGGTGTTTCCCTTGAATTTCCAGGTCTTGAAAATTCAATGGCAAAGTTAGGATTCTCAGCATGGAAACACCCAAAATTAGAAAATTTCGGTGGCACAGCAACTGGACGTCACACTCCTAAGAAGTTTATGAGAAATGGTAAAGATGCGCCTTCAATGGGAAACAAAGGTAAAGCAAAGAGAGAACGTCTTGCAACTGATAATGCAGATCCATCCAACAAACATACAAAGAAAGCAAAAATTGAGAAGGGGGATTCCCAAATAGATGGCATATCAGCGCCTCTAAAGAAGCAGAAGAGGTGAGGTTCTTTTCCTGTTTGTCTTTGTTTAGAATGTTTCTTAGGTGCTTAGAACTTGTTTAATTCGGTTCAAGTCAGCAAAGGAGTTTCAGTTAATGAAGAATTAGAAAGCATAGACATAGATTATTGGGTTGTTTGGTAGGTCAGCCTTTTGGCCTTTAGCACTTTTTGCTATATCAGCCCTTGTTTGTTGTTATCTTACTAATCATATCACTTGCTGATGAGGAAGTTGAGGATTTCTTAGCATCTTTGACATTTTGCTCGATATATTGCAGTGATACATATAATTACTTCGATGGGCCTACTATGATCAAAGTCTTCATGGTCACCACCTAGAATGGCTTCCATTTACTATGATCAAACTAAAATGATATA	761	MAAFGSKALPKKPKSQNTQIAGEETLPKQKEQKKSLQHRKPKPQNTKMAGENPLHKQKDRKKSNNKNKRPNSKEHSQKDKAPHKFSNHQHPPIPQAPILRKRVDPETAKYFVEIANLFEEGEIDADERSVVCGNALEETRGKEVEVATDPIISRTLQTLLEGCDVGQLCDFLRGCGKELPLIAADKSGSHVVETALKSLSLHLQDAEAYAIIEETVTKMLQVIVVNPVDVMCSRYGSHVLRSLLCFCKGVPLDSSEDFHVTKSSTLLAERLSSSLPQPSVDHFRHLNQGLPDLLKYLVEGLLKHAKEDIAALRVNIDVGLMFTLIFQTALKLLVGDDEELLRVIPVLLGCHEDTISEGKFIEPTAVILEVAPETLHNEIFRSVFKGSLFDISSHHCGSFVVQAIISSASSQGQIDVVWEELGPKIKDLLANGKSGVVASLLAACKRLNTHGHEVLRCVVRPLLLQYVQVLNLQAALFNGYCFLRTTTAEFIQPYIKGIVSMEADHVIETAKDAGGGRVLESFLCSDASAKHKNKVIAKLRGNFGELSMHPSGSFTVEKSFAAVNLSLKEVIATELLAVQAELYRTRHGPYLLKKLDVDGFAKRPDQWKARQASRQSAYKDFAATFSSETKSQNKSIGSAQPNRPSSAQKSLKKMRKEINQCVGVSLEFPGLENSMAKLGFSAWKHPKLENFGGTATGRHTPKKFMRNGKDAPSMGNKGKAKRERLATDNADPSNKHTKKAKIEKGDSQIDGISAPLKKQKR	104.452	Complete		XP_006828583.2 PREDICTED: pumilio homolog 23 [Amborella trichopoda]	PREDICTED: pumilio homolog 23 [Amborella trichopoda]	726	MVCVGSKTLKFRKTKSQSTEEMKERRNERKERKNVRNHWKEGFSKVKENPASLPSGKSSLSKRVDPETSKYFLEISSLLEGNVNDLEERSVLCGNALEETRGKELQIASDKILSHVLEILLQSCSVDQLCSFLLSCANDFPSIAIDQSGSHVAETAFKALALYIQYNNADSAIEQVLRKICQVVMGNTVDVMCSSYGSHVMRSLLCLLKGVPLDFLENFHVTKSATVLAERLKSSSRKSDGEHLAQMQQSFPDLLKFLVRGMLSNASEHMETLRVHNFGTLVLQTVLKLLEGDDEELLHIIPILLGCNARDVTWEGEILSIVSSQTVLGLIKDPAFSHLMEVILEVAPDSLYSEIFTKVFRGSLFDLSCHQCSNFVVQALASSTRHQGQMSLLWEELGPKFKELLKLRKSGVVACLLAGCLRLNTLEKECCQALANAVCLESGSTSCIIPRIFFLENYFFEEKSNWNWPLGERLSTLGCLMLQIIFRLPREHTQQYTSSLTSMESIHVLETAKDAGGSRVIEAFLSSDASVKQKQKIVSKLKGHFGELAMHQSGCFTVEKCFSAVNVPLKEVICSDLLSLQNELSKTKHGPHLLRKCDVARYSNKPDQWRSAQASKETTKKEFLDLFSFETKSKNVNYKAAAPSGVKSPQGPKKKRKGDIMDSLIKDVEKSMAKVSGLGQKRHRSEDKDNKGASDSLEYSSDSTKKKRKERNNDGLSNSCRKRKVA	45.76	708	0	553		XP_002457742.1	hypothetical protein SORBIDRAFT_03g012680 [Sorghum bicolor]	784	MVCVGSKAIRPKGSTGNGLGDGALDDSSHKKRARKDKSEKPRKGGHSSSKGPSVGKPQHGKDRKQSSDDGKKGKRRGKDHHSGSSVMVNPRTRNLNNQDALPSSITSKPVQNVLRKRVDPETAKYFMEISNLFDNKEIDCEERSTICANALEESRGKELELATDAVISHTLQVLIEGCELEQLCTFLRNCIDNFSVIAMDKNGSHVAEAALKSLATHLEDETSRAMIEKILNKICKVIAADAANVMSSCYGSHVLRTLLCLCKGVPSECLQDFHTTKRSAVLAERLSCGTNQPSGHVPKNFENGFSGMFRSFVREMLHNAKADIATLRVDKNSSLVLQTALKLSSGDDNELLHIISILLGYDEYNTLQKRDYSEKKEEIVTLLEESAYSHLLEVIVEVAPEQLRNGMLAGSLKGALFAISSHHCGNYVVQAFISSAKTSDQMNQIWEELGPKMKELLELGKTGVVASILAACQRLETYRLESSQALAAALSSDSESPDSIVAHILFLENYLHERSYWKWTHGAKMSILGCLMLQSIFQYPHQYIRPYVSSLLAMGDDQILQISKDSGGSRVLESFLGSSATAKRKFKVFGKYARRPEQWRASQTSKETTQKKFEAEFGSNSQSTGQNIKEKFSQSPMKKRKQKEKADKITEDARSNKPDFSQKENSKRPKSAKSSAERGSSAKNTREGTDASASMMFLKGSVKRKSPGFLSDKPSLKKQKHHKLVSGRPDGKLFVRDSGTSAPFVKNAGKQKQSIAELADLAGKEKLTASEVRKLLKPEMSGKS	45.21	511	5e-128	400		XP_010654367.1	PREDICTED: pumilio homolog 23 isoform X3 [Vitis vinifera]	717	MVSFGSKALPSRRHKTHNLTEDNLMAGEDNSYGRRKKDTRRKAAKGYREFEGDHRQKGLSGWGPDGTVKPEKPFKHKNTSEPKTYRLRKQVDPEMAKYFSEIANVIEGNEVDLEERSVICGNALEEARGKELELATDYIISHTLQALLEGCDVDHLCRFLQSCAKDFPYIAMDRSGSHVAETALKSLSLHLQDKESYTLVEETLATICKVIVVNPVDVMCNCYGSHVIRSLLCLCKGVPLDSPEFHATKSSTVLAERLNFRPPQLDGNGVPHQQGLPELLKFFVLEMFKCAQKDIAILQVEQYSSLVLQTVLKLLAGHDEELWHIIPLLLGCKKENSKEGNFIEIDEVRNIVDLMKETAFSHLMEVILEVAPETLYDEIFTKVFRNSLFEVSSHHCGNFSVQALVSHARCQRQVESIWEELGPKFKDLLEMGRSGVIASLLAASQRLDTHAQKGFIQPYVSSITSMETDHVLEAAKDAGGARVIEAFLSSNASKKHKQRLVVKLRGHFGELAMHPSGSFTVEKCFTACNVSLRETIMHELLAVRTELSKTKHGPHLLRRLDVDRFAAWPDQWRLKQSSKESAYKDFYATFGSKETQSSKTDSFVDPSYHSSHPKSVKAMRKEIDQCLASVTKLNVSGHKRHPEGAEQGSEKFSKQTLDEDVLKIKNKESKKKKNYGSIEHASAAARDKEPSQSVDKMEKKRSWKDGLSKPFTKKLKV	47.61	794	0	637		XP_004235525.1	PREDICTED: pumilio homolog 23 isoform X2 [Solanum lycopersicum]	691	MGRKTSKKHAGVNTDYTVESVSGGNADDNDRPHKDKKTTPVPQTSFLRKQIDPETAKYFAEIANAIEGTEIDPEERSVICGNALEETRGKEAELATDYIISHTLQTLLEGCSLDHLCTFLQSCAKNFSHIAADRSGSHVVETALKSLSFHLQDNENHSLIEHALKKICKAIVVNPVDIMCNCHGSHVLRSLLCLFKGVPLEEFHSTKSSVGLAERLNLKAPHAKNVSLQPVQIFPSLLKKFVSEMLNTASEDISKLQMNQYSSLVLQTVLKSLAGNEQELLHLIRVLLGSSAGSANAGNLLEGIPIRNILRLVEETAYSHLMEAILEFAPETLYDELLTKVFRKSLFRMSSHHCANFVVQALASHAKSQDHMDLIWEELGTKFRDLFEMGKSGVVVSVLAATQRLHSHEHECCQAIAASVCTGDEFPKGIVPRILFLENFFCSRDKSNWSWPHGTKIHVVGSLILQSIFRLPSELIQVYITSITSLEEHHVLEASKDPSGSRFIESFLNSNISGKQKRKLVAKLRGHFGELSVHPFGSFTVEKCFTASNLNLRETIVSEMLPLQPELSKSKQGPYLLRKLDIDGFARQPDLWKSRQASQQSALKEFYATFGPKETKSFEKESFLADTVSKSKPGKLKDIRKEIETTLASAKTSITPFLAHQVSKKVKRSKDEKKRHRKDGESESKRKKIKV	49.76	623	2e-180	532		AT1G72320.3	APUM23, PUM23	pumilio 23	731	MGERGKSSNNHSERNKGMRRKDHKGNRGFDVDSSKKNQSGGAPNVKPASKKHSEFEHQNQFVRKEIDPETSKYFSEIANLFDSNEVELEERSVICGNALEETRGREYEIATDYIISHVLQTLLEGCELDQLCSFIRNSASVFPAIAMDRSGSHVAESALKSLATHLENPDAYSVIEEALHSICKVIVDNPLDMMCNCYGSHVLRRLLCLCKGVSLDSPELYGAKSSKALAKRLNLKMSQLDDNNLEIPHQGFPGMLTYLLSGLLSCSREDMKYLQVDQYSSLVLQTALRLMLKQDEQLLEIIPLILRCNSTNKKVEGFHIETNVAKEILESMKDNSFSHLVEVILEVAPESLYNEMFNKVFKNSLFELSVDRCANFVIQALISHARDQEQMGIMWEELAPRFKDLLEQGKSGVVASLIAVSQRLQSHENKCCEALVGAVCSTNESRISILPRLLFLDYYFGCRDKSTWEWAPGAKMHVMGCLILQGIFKFSSDHIQPYITSLTSMKAEYITETAKDSSGARVIEAFLASDAATKQKRRLIIKLRGHFGELSLHTSGSFTVEKCFDACNLTLREAIASELLDVKVDLSKTKQGPYLLRKLDIDGYASRPDQWKSRQEAKQSTYNEFCSAFGSNKSNFPKNTFVSDASEDAAQEIEVKNTRKEIDHHPTSGFKRHREKHAKDKDEPFAGEKRSKQKKNKTSEATDKPKLAGSKRPFLSGEMTGKNRHSNKMRI	45.37	626	2e-178	528		1	2.5e-07	29.7	PF00806.14	PUF		K14790	---	---	---		2	GO:0005730, GO:0009507	1	GO:0003723	3	GO:0009744, GO:0009749, GO:0010252
	1334	Peam|HassGeneModel_1334 maker-Ctg0104-augustus-gene-7.10-mRNA-1	2273	ATGAAGCTGAAAAACCCCACCCTCTTTGCTGCTTTTCTAATCATCTCTCTCGTCCTTTCTGCTCAAGTGCTATCTCAGGAAGTTGAGGATGAAAAGGAGTTCGATTACAATAAAGTAAGTGCTAAAGGACCCGAAAACTGGGGCAAAATCCACAAGAACTGGTCTGCTTGTGGTGAAGGCAATATGCAATCTCCCATCGACTTGCTGGACGAGAAGGTGGGGGTGTTGCACCATCTGGGGAGGCTGAAAAGGAGCTACAAGGCGTCAAAAGCGACTTTGAAGAACAGAGGTCATGACATAGAGCTTGAATGGGAAAACGGAGCAGGAGCAATATATATGAATGGCACCGAGTACATTCTCAAAAAGTGCCACTGGCATTCGCCTTCTGAGCATACCATCGATGGTAGAAGTTACTCTTTAGAGTTGCATATGGTCCATGAAAGCATCGACAATAAGACAGCGGTGGTTGGAATTCTGTACAAAATAGGAAGTCCTGATACCGTTCTATCTGAGTTGAAGGGTTACATGCGCACAATAGCCGACCGACGCGAAGCAAAGGAGGAGGTTGGAATTGTTGATCCTAGGCATATAAAATTGGGAAGCAGGAAATATTATAGGTACAAAGGTTCCCTCACTACGCCACCTTGCACTGAGGGTGTCATATGGACGATCATTAAAAAGGTCCTACAACAGATTGTTTATATCTCATCGATCATTATTCAACAGGTGAGGACAGTCTCAAGGGAGCAGGTGAAGTTGTTGCGGAATGCAGTTCATGATATGAAGCTGAAAAACCCCACCCTCCTTGCTGCTTTTCTAATCATCTCTCTTGTTCTTTCTACTCAAGTGCTATCTCAGGAAGTTGAGGATGAGAAGGAGTTCGATTACAAAAAAGGGAGTGATAAAGGACCCGAAAACTGGGGCAGAATCCACGAGGAATGGTCTGCTTGTGGTAAAGGCAACATGCAATCTCCCATCGATTTGTTGGATGAGAAGGTGGAGGTGTTGCACCATTTGGGGAGGCTGAAAAGGAGCTACAAGGCGTCCAAAGCAACTTTGAAGAACAGGGGTCATGACATAGAGCTTGAGTGGGAAGATGGAGCAGGAGCGTTACATATGAATGGCACTGAGTACATTCTCAAAAAGTGTCATTGGCATTCTCCATCTGAGCATACGGTCGATGGCAGAAGTTACTCTTTAGAGTTGCATATGGTCCATGAAAGCATCGACAAAAAGATAGCTGTGGTTGGAATTCTGTATAAAATCGGAAGACCAGATACCTTTCTCTCTGAGTTGATGGGTGACATACGCAGCATAGCCGACCGACGTGAAGCAAAGGAGGAGGTGGGGATGATTGATCCCAGGCACATAAAACTGGGAAGCAGGAAATATTATAGGTACAAAGGTTCCCTCACAACACCACCTTGCACAGAAGGTGTCATATGGACGATCATCAGAAAGGTGAGGACAGTCTCAATGGAGCAGGTGAAGTTGCTGCGGGATGCAGTTCATGATGTGAGTACAATGAATGTGAATGCCCAAACTTGGATATATAAATTAACCATACGTTTGACATAGATGAAGCTGAAAAACCACACCCTCTTTGCTGCTTTTCTAATCACGTCTCTCTTCCTTTCTACTCAAGTGCTGTCTCAGGAAGTTGAGGATGAAAAGGAGTTTGATTACAATAAAGGGAGTGACAAAGGACCCGAAAACTGGGGTAAACTCCACAACGAATGTTACTCTTTGGAGGTGCATATGGTCCATGAGAGCGTTGACAGAAAGATAGCTGTGGTTGGAATTTTGTATAAAATGGGAAGACCTGATACCTTTCTGACTAAGTTGATGGGTCATATACGCGCCATAGCAGACAGACGTGAAGCAAAGGGGGAAGTGGGCATCGTTGATCCAAGGCATATAAAGCTGGGAAGCAGGAAATATTATAGGTACAAAGGTTCCCTCACTACACCACCCTGCACTGAAGGTGTCACATGGACGATCATTAGAAAGGGGTATGAGTGGAATGCGAGGCCAACACAGCCCACCAACTATCGGACGGTTCATCTCTATAGGCCAAGGAAACTTTGATTCTCAGCTGCCACCCATTTTGACAAGGCCACAGGTTTTGTGGTATTGATGGTGTTTTTCTTAATTTGGTGTGATGGTGTTACTTTGTGGGTATCAAAAATAAGGAAAAAAGATTGGAAGAACATTGAGTGTCATTGTTAATATTATTTCAGTCATTGTTGTTGTTGTTGATGACGATGTCATTG	525	MKLKNPTLFAAFLIISLVLSAQVLSQEVEDEKEFDYNKVSAKGPENWGKIHKNWSACGEGNMQSPIDLLDEKVGVLHHLGRLKRSYKASKATLKNRGHDIELEWENGAGAIYMNGTEYILKKCHWHSPSEHTIDGRSYSLELHMVHESIDNKTAVVGILYKIGSPDTVLSELKGYMRTIADRREAKEEVGIVDPRHIKLGSRKYYRYKGSLTTPPCTEGVIWTIIKKVLQQIVYISSIIIQQVRTVSREQVKLLRNAVHDMKLKNPTLLAAFLIISLVLSTQVLSQEVEDEKEFDYKKGSDKGPENWGRIHEEWSACGKGNMQSPIDLLDEKVEVLHHLGRLKRSYKASKATLKNRGHDIELEWEDGAGALHMNGTEYILKKCHWHSPSEHTVDGRSYSLELHMVHESIDKKIAVVGILYKIGRPDTFLSELMGDIRSIADRREAKEEVGMIDPRHIKLGSRKYYRYKGSLTTPPCTEGVIWTIIRKVRTVSMEQVKLLRDAVHDVSTMNVNAQTWIYKLTIRLT	189.148	Complete		XP_006845947.2 PREDICTED: alpha carbonic anhydrase 7 [Amborella trichopoda]	PREDICTED: alpha carbonic anhydrase 7 [Amborella trichopoda]	282	MDLCRPTLCFMSSVIIFLIITQSVPSASQEVEDEREFDYLEDSERGPKHWGELYPEWRACSNGDMQSPIDLLHERVEVLPNLGRLQRKYKPAKAILKNRGHDIMLKWGKSGAGTLEINQTEYVLKQCHWHSPSEHTFNGSRYHLEVHLVHQSKDGKNAVVGITYKIGRPDTFLKELMGNISSIADSKNAEAQVGVVDPRHIKMGSRKYYRYMGSLTTPPCTQGVAWNIVKKVRTVSREQLRLLRAAVHDEAEANARPTQPINKRVVDLYTPRRLSPALHFLL	61.19	268	7e-115	340		XP_002445625.1	hypothetical protein SORBIDRAFT_07g022890 [Sorghum bicolor]	281	MSPARRHHLHLGVAALLAAAVLLSAAVPAARAQETEHEEEFSYIPGDEHGPEHWGRIKEEWAACGTGRLQSPIDLSHERVSLVRSLGYLHHSYRPAEASIVNRGHDIMVRFEGDAGSLVINGTAYYLKQLHWHSPAEHTVDGRRYDMELHLVHESADKKAAVIAILYEVGRHEDAFLRHLEPFIRRIADVRDREERVGVVDPRRARGTASVYYRYMGSLTAPPCTEGVIWTIVKRVRSVSKYQLELLREAVHDDMENNARPLQEANNRHISIFRPKPDKHY	51.05	237	1e-80	253		XP_002282495.2	PREDICTED: alpha carbonic anhydrase 7 [Vitis vinifera]	274	MEKLMTHILLCSFFIVLVLHACPAISQEVEDEKEFDYEKGSDKGPDKWGEIHEEWSTCKHGNMQSPIDLLHERVQVVSHLGRLQRSYKPSQATLKNRGHDMKLSWEGDAGSIQINGTKYELKQCHWHSPSEHTVNGKRFDLELHMLHETPSGKTSVVGIMYKIGRADSFLSTLTDHLEALSDSSDQERDVGVVDPRHIKIGSRKYYRYMGSLTTPPCTEDVIWTIVNKVRTVTREQVNLLRVAVHDDSGSNARPIQPINRRSVHFYRPRVEDKN	61.22	263	2e-117	347		XP_004251153.1	PREDICTED: alpha carbonic anhydrase 7 [Solanum lycopersicum]	276	METINLTKTNKIFFLSFLFLTNAFIATCHEVDDESEFSYDRESENGPTHWGEIHPEWKLCNTGKLQSPIDLLNERVEVVSHLGRLHRSYKTTSYATLLNRGHDMMLRWEGGAGHIVINGTKYQLNQAHWHSPSEHTINGRRFDLEVHLVHESEDGKTAVVGIMYKIGRADSFLSMIESDLKALAHTKNVERKIGIIDPKKVKLGSRKYYRYIGSLTVPPCTQDVVWTIVRKVRTVTKEQMKLIREAVHDESETNSRPVQATNKRTIRLYRPNDPKE	53.31	257	3e-93	285		AT1G08080.1	ATACA7, ACA7	alpha carbonic anhydrase 7	275	MVNYSSISCIFFVALFSIFTIVSISSAASSHGEVEDEREFNYKKNDEKGPERWGELKPEWEMCGKGEMQSPIDLMNERVNIVSHLGRLNRDYNPSNATLKNRGHDIMLKFEDGAGTIKINGFEYELQQLHWHSPSEHTINGRRFALELHMVHEGRNRRMAVVTVLYKIGRADTFIRSLEKELEGIAEMEEAEKNVGMIDPTKIKIGSRKYYRYTGSLTTPPCTQNVTWSVVRKVRTVTRKQVKLLRVAVHDDANSNARPVQPTNKRIVHLYRPIV	56.84	234	1e-92	283		1	1.2e-66	224.3	PF00194.16	Carb_anhydrase		K01674	---	---	---		1	GO:0009507	2	GO:0004089, GO:0008270	1	GO:0006730
	1335	Peam|HassGeneModel_1335 maker-Ctg0104-augustus-gene-7.12-mRNA-1	2099	TAATAACGTGGTACTGTAATTGGTACAATCACTTTGAGCCTATAGCAAGTTGGTGACACCCAAAAAAAGAAATTTCCCTTCCAAAGGCCAGACTGTTTTGCACTTCCTCTTGCCTATAAAAACATTACCTTATCTTGACTAGGTTGAATAGAGCCTTGTGCAATCCGGACCGTTGGGCGTGGCTGCGCGGCTAGAAGAGCGTCAAAGAACGTCAAAGAACAGAGAAGAGAATATCGTGACGTTTTACGACCAAATACAGAGAGAGGCGTGCTAAATGCCGGTTTGGGTTTCGATTCCCTTTCCAATATCTGGGACTGGGAGTCGTCCTCTTCCGATGCTTTCCAACCCTTTCACCTTTTTCACTCGTTCTCTCTCTCCCAGACCTCCTCTTCTCCCAATGGCTGCCATCTCCACCACCGTTTCCACCGATAAATCGGCCGATTCCGCTCCGGATCAACCCTCCCACAACACCCCTTTTCCCTTACAGGTATCAAAGCGCTTGGAGAAGTTTAAGACTACGATCTTCACTCAAATGAGCATGTTAGCAATTAAACACGGAGCAATAAACCTCGGCCAAGGCTTCCCCAACTTCGATGGCCCTGAATTTGTCAAAGAAGCTGCCATTCAAGCTATAAAGGATGGAAAAAATCAATATGCCCGGGGTTTTGGTGTTCCTGACCTTAATTCTGCTGTGGCGGCCAGGTTTGAGAAAGATGCTGGCCTGGTAGTGGATCCAGAGAAGGAAGTCACTGTCACCTCTGGGTGCACTGAAGCAATAGCTGCAACCGTTTTGGGGTTGATAAATCCAGGTGATGAGGTGATTCTCTTTGCTCCATTTTATGATTCCTATGAAGCCACACTATCAATGGCTGGAGCCAAAATCAAGTCCATCACCCTACGACCTCCGAATTTCTCAGTTCCAATTGATGAGCTCAAGTCAGCGGTTTCAAAGAACACTCGGGCAATTCTCATGAACACTCCCCATAATCCTACAGGAAAGATGTTTACTAGGGAAGAACTTGTTGCGATCTCTTCTCTCTGTATAGAAAACGATGTTTTAGTTTTCTCTGATGAAGTTTATGACAAGCTGGCTTTTGAAGCTGATCATATTTCAATTGCTTCACTTCCGGGCATGTACGAGCGAACTGTGACTATGAATTCTCTTGGAAAAACGTTCTCTTTAACGGGCTGGAAGATTGGCTGGGCTATAGCTCCAGTTCATCTTACATGGGGCGTGAGGCAGGCACACGCATTCCTTACCTTTGCCACCTCTACTCCAATGCAGTCGGCAGCAGCAGCAGCACTTAGAGCTCCAGAGTCCTACTACGAGGAGCTGAAGAGAGATTACATGGCAAAGAAGGCAATACTGGTGGAGGGACTGAATGCTGTCGGTTTTGTGGTATACCCATCAAGTGGGACCTACTTTGTGGTAGTGGACCACACCCCCTTTGGGTTTGAAAATGACATCGCCTTCTGCGAGTATCTGATTCGAGAAGTGGGTGTGGTTGCAATACCAACAAGTGTCTTCTACCTCAACCAGGAAGATGGAAAGAACCTAGTCAGATTTACCTTCTGTAAGGATGAGGGGACTCTGAGAGCAGCAGTTGAGAGGATGAAAGAGCGGCTCAAGAGAAGATGAGGTATATTTTAATGAGTCTCACAGTAATTGGGATGAATGAATTATGATGCTTTATATCAGTTAAATTGTTGTTGGAGTTAGGTTCTCTATGAACAAGTTGAAGACATTTTTCATTTATTTATTGCTTGTTATATCTAACTTTGGTTTATCGGGGGAGAGGCCAATCAGACTAAGGCTCCTGACTATTGAATAAAAGGCCTCACCTAAAAACCTTGGGGGCACGATATCCTCCTGTTGAGAATCATATAATCTCGTGATGGTTTATTGACTCCTAAAATCATTATGTTGCAGGATGATGTTATTTCCCACAGCCCTTCATTAAGTTACTACAGTCATTCCTTTTAGGTACTGGAGATTGAACCCATACTTGATGGAAGCAGCCATAATAGTAATATTATGATTATCCAGTTTTGAATGTTCTTTGGATCTGTTGCTTAGCTTTCTGTCATCTTGACCATTG	454	MPVWVSIPFPISGTGSRPLPMLSNPFTFFTRSLSPRPPLLPMAAISTTVSTDKSADSAPDQPSHNTPFPLQVSKRLEKFKTTIFTQMSMLAIKHGAINLGQGFPNFDGPEFVKEAAIQAIKDGKNQYARGFGVPDLNSAVAARFEKDAGLVVDPEKEVTVTSGCTEAIAATVLGLINPGDEVILFAPFYDSYEATLSMAGAKIKSITLRPPNFSVPIDELKSAVSKNTRAILMNTPHNPTGKMFTREELVAISSLCIENDVLVFSDEVYDKLAFEADHISIASLPGMYERTVTMNSLGKTFSLTGWKIGWAIAPVHLTWGVRQAHAFLTFATSTPMQSAAAAALRAPESYYEELKRDYMAKKAILVEGLNAVGFVVYPSSGTYFVVVDHTPFGFENDIAFCEYLIREVGVVAIPTSVFYLNQEDGKNLVRFTFCKDEGTLRAAVERMKERLKRR	100.666	Complete		XP_006845935.1 PREDICTED: kynurenine--oxoglutarate transaminase [Amborella trichopoda]	PREDICTED: kynurenine--oxoglutarate transaminase [Amborella trichopoda]	445	MEMPFLTFSTSSLKNTLTLTLAAPPSSLLRALQFPQRKGIRPVSAAMSTVTPVEEASKSPPLQVAKRLEKFQTTIFTQMSSLALKYGAINLGQGFPNFDGPEFVKEAAIKAIREGKNQYARGYGIPNLNSAIADRFKKDTGISVNPEKEVTVTSGCTEAIAATMLGLVNPGDEVIVFAPFYDIYEPTALMAGAKIKAINLRPPDFSVPIEELKSAFSTQTRAVLINTPHNPTGKMFTREELDAIASLCIENDSLVFTDEVYDKLALEEDHISMASLPGMYERTITMNSLGKTFSLTGWKIGWAVAPPHLTWGVRQAHSFLTFATSTPMQWAAAEALRAPDSYYEELKRDYKAKKAILVNGLREVGFTVYPSQGTFFVVVDHTPFGFESDIEFCQHLIEHVGVVAIPASVFYLDPEEGKKLVRFTFCKDEDTLRKAVERMKEKLRR	78.24	409	0	665		XP_002460319.1	hypothetical protein SORBIDRAFT_02g026430 [Sorghum bicolor]	469	MNLAAFPSSSTTTTTLATPATLPWHEMPLINSSATTSSLLLRRSLCASLRRISHMASYAASPTSAPAATASTENGAAKATEQRPVQVAKRLEKFKTTIFTQMSMLAIKHGAINLGQGFPNFDGPDFVKEAAIQAINAGKNQYARGFGVPELNSAIAERFLKDSGLQVDPDKEVTVTSGCTEAIASTILGLINPGDEVILFAPFYDSYEATLSMAGANVKAITLRAPDFAVPLEELEAAVSKNTKAIMINTPHNPTGKMFTREELEFIATLCKENDVLLFSDEVYDKLSFEADHISMASIPGMYERTVTMNSLGKTFSLTGWKIGWAIAPPHLTWGLRQAHSFLTFATCTPMQAAAAAALRAPDSYYEELKRDYSAKKAILLEGLEAAGFIVYPSSGTYFIMVDHTPFGFDNDIEFCEYLIREVGVAAIPPSVFYLNPEEGKNLVRFTFCKDEDTLRGAVERMKTRLRKK	84.2	386	0	687		XP_010664229.1	PREDICTED: kynurenine--oxoglutarate transaminase 1 [Vitis vinifera]	450	MMQLSQCTWTFPELLKRPAFLRRSIDSISSRSRSSSKYPSFMASASTVSAPNTEAEQTHNPPQPLQVAKRLEKFKTTIFTQMSMLAIKHGAINLGQGFPNFDGPEFVKEAAIQAIKDGKNQYARGYGVPDLNSAVADRFKKDTGLVVDPEKEVTVTSGCTEAIAATMLGLINPGDEVILFAPFYDSYEATLSMAGAQIKSITLRPPDFAVPMDELKSAISKNTRAILINTPHNPTGKMFTREELNVIASLCIENDVLVFTDEVYDKLAFEMDHISMASLPGMYERTVTMNSLGKTFSLTGWKIGWTVAPPHLTWGVRQAHSFLTFATCTPMQWAAATALRAPDSYYEELKRDYSAKKAILVEGLKAVGFRVYPSSGTYFVVVDHTPFGLKDDIAFCEYLIKEVGVVAIPTSVFYLHPEDGKNLVRFTFCKDEGTLRAAVERMKEKLKPKQ	86.2	413	0	731		XP_004250335.1	PREDICTED: kynurenine--oxoglutarate transaminase [Solanum lycopersicum]	452	MRICKAIRCTWTPQYSSQMLQQPLKSFKPYILRNFPTKYSSTMATASTQNDVAVSTQDKSTHILPKPIQVAKRLEKFKTTIFTQMSMLAIKHGAINLGQGFPNFDGPDFVKEAAIQSIKEGKNQYARGYGVPDLNSAVAARFKKDSGLDVDPEKEVTVTSGCTEAIAATMLGLINPGDEVILFAPFYDSYEATLSMAGAKIKGITLRPRDFSLPIEELKSAVSKNTRAILLNTPHNPTGKMFTREELNVIASLCIENDVLVFADEVYDKLAFEMEHISIASLPGMYERTVTMNSLGKTFSLTGWKIGWAIAPPHLTWGIRQAHSYLTFATSTPMQYASATALRTPDSYYEELKRDYSAKKEILVEGLMKAGFTVYPSSGTYFVVVDHTPFGLENDIAFCEYLIKEVGVVAIPTSVFYLNPEEGKNLVRFTFCKDEDTLRSAVQRMKEKLSRK	80.65	434	0	721		AT1G77670.1	---	Pyridoxal phosphate (PLP)-dependent transferases superfamily protein	440	MYLDINGVMIKQFSFKASLLPFSSNFRQSSAKIHRPIGATMTTVSTQNESTQKPVQVAKRLEKFKTTIFTQMSILAVKHGAINLGQGFPNFDGPDFVKEAAIQAIKDGKNQYARGYGIPQLNSAIAARFREDTGLVVDPEKEVTVTSGCTEAIAAAMLGLINPGDEVILFAPFYDSYEATLSMAGAKVKGITLRPPDFSIPLEELKAAVTNKTRAILMNTPHNPTGKMFTREELETIASLCIENDVLVFSDEVYDKLAFEMDHISIASLPGMYERTVTMNSLGKTFSLTGWKIGWAIAPPHLTWGVRQAHSYLTFATSTPAQWAAVAALKAPESYFKELKRDYNVKKETLVKGLKEVGFTVFPSSGTYFVVADHTPFGMENDVAFCEYLIEEVGVVAIPTSVFYLNPEEGKNLVRFAFCKDEETLRGAIERMKQKLKRKV	80.87	413	0	694		5	1.60E-65 | 5.00E-08 | 5.40E-08 | 4.30E-06 | 5.50E-06	221.4 | 32.3 | 31.5 | 25.7 | 25.7	PF00155.16 | PF01041.12 | PF01053.15 | PF00266.14 | PF01212.16	Aminotran_1_2 | DegT_DnrJ_EryC1 | Cys_Met_Meta_PP | Aminotran_5 | Beta_elim_lyase		---	---	---	---		2	GO:0005737, GO:0009507	5	GO:0003824, GO:0008483, GO:0016740, GO:0016847, GO:0030170	5	GO:0006530, GO:0009058, GO:0019465, GO:0019554, GO:0042218
	1336	Peam|HassGeneModel_1336 maker-Ctg0104-augustus-gene-7.11-mRNA-1	2029	CTTCAGCTGATCTTCTTCTTCCTTCTGCAAATGCAATCTTTTCGATTCTTCTTCTTCTGCTTCTTCTCCTTTCCAACAACAATCTCTCGATGCAGAGAGACCCAGTGAGGGAAAAACCCGATAGAATTCGGCCATGGAGGTGAAAAGCCAGACGAAGCTAACGAGAACCCCATCATCGCTCCTCCGGTCTCCAACCGTACGATCTTCAATCCAAAGCTTCTCATCCGTCGATGATGAAGAGTCCCAGAAGAAAACCCACAGACCCATCTCCCCAAACACCCTCTCAAACCGCCTTCTCCCTCTCCTCGCACTCACCATCGCCTTCCCCCTCTTTTTCTTCCTCCTCAAAGACGAAATCGCCGTTCTGGGGAGCTTTCTCCTCGCCCCCATCTTCGTTGCCGTCGCCGCCGTCGCCGCCGTGAAGAAGGGTTCCATCATAAAAAACGCATCTTTGATCTCGTCCTCTGTTTTGAAGCATTTCTGGGAGGAAAGAAACAGGAAATCGAGGTTGAAAAGGGGGGAATCCGTGCAGTGGTTTATTGGAAGTGGGGGCGATTCTCTGTCGAAGAAGGCCGTGAAGAAGACGGCTGTTCGAGAAGGGGTTGAATTTTACAGTAATGGGGATTTTTACGAGGGGGAATTCCACAAGGGGAAGAGTAATGGGAGTGGGGTTTATAACTATTTCGTGAATGGGAGGTATGAGGGGGATTGGATCGATGGGAGGTATGATGGGTATGGGATTGAGAGCTGGGCAAGGGGGAGTCGATATCGCGGGCAGTATCGACAGGGTTTAAGGCATGGATTTGGGGTTTATAGGTTTTACACAGGGGATAGCTATGGTGGAGAGTGGTGTAATGGGCAGAGCCATGGTTTTGGAGCGCAGACCTGTTCAGATGGGAGCAGTTATGTTGGGGAATTCAAGTGCGGCGTCAAGCACGGATTGGGTTGCTACCATTTCAGGAATGGGGATCGGTACGCTGGTGAGTATTTCAGTGATAAGATACATGGTTTCGGTGTGTATCACTTTGCCAATGGCCACTGTTATGAAGGGGCATGGCATGAAGGCCGGAAGCAGGGTTTTGGCATGTACACTTTCAGAAATGGTGACACGAGATGTGGAGAGTGGGACTGTGGTTCTTTAAAAAAACCCCAGCCACCGCTAACTGGTGTTGTCCTGCACGCTGTTCAGTCAGCCAGAAAAGCAGCGGAAAACTCCATTAAACTTCCCCATGTAGATGAGCAAGTAAACAAGGCAGTCATGGCTGCGAACCGTGCAGCCACTGCAGCAAGAGTCGCAGCCATCAAAGCAGTTCAGAACAGGATAGATGGGCAGGTTTGCGAAACAGATGTCTAAGGAGGGATGGGAAGTTTCTTGACACCGATGCAAAGCATCGAAGCTACTGTAAATTGGTTCACACGTATTGGAGATTTAGCAACTGACCCTGACTGCACGACCGAAAGCTTATTACCAGAGTTGTGTTCGAGTGGGAGAGAAAATGATAGGGAGAAACTGACCAAGAAAGATAATTGAGATGTAGATTGTCCTACGAGATAGAGGCTGTCATTACCACTGTAACATGTAAATATTCCTTATATGTATATCAATCCAATTTGATTTTTCATTGCTGCTGCTTCTTCTGATGTTTCTTGTGGGGTTTGCCCTGGCCCATCTCTTAGAGCTATCATTGTAATTGTGAGCTGTACCAAGCCCACACAGAGACACCCTTTTGTGCCAACAAGCATCCAAGCAGTGCGAAAAGGCAGACCAAGCGGCTTACATAGTTTGAAATCATGCGGGCCCAGTCATCCCAATGTGGACAGTTGGAGAGATCTTTATTCCATAAGCTGCCCATCGTATGCTTGGGGTAATCTGATATTTTAAACCAAGATTCCCAACACAGTGGGGCCCACCTGATGGAGGTTATATGGGTGCACACAAACCCTCGGGTAAATTGATTTGGTAGCCCATGTTCTCTGATCTATGGATCTTCGAGTGTTTGGTTTCGCAAGCACATGGGGTACAGCAACC	406	MEVKSQTKLTRTPSSLLRSPTVRSSIQSFSSVDDEESQKKTHRPISPNTLSNRLLPLLALTIAFPLFFFLLKDEIAVLGSFLLAPIFVAVAAVAAVKKGSIIKNASLISSSVLKHFWEERNRKSRLKRGESVQWFIGSGGDSLSKKAVKKTAVREGVEFYSNGDFYEGEFHKGKSNGSGVYNYFVNGRYEGDWIDGRYDGYGIESWARGSRYRGQYRQGLRHGFGVYRFYTGDSYGGEWCNGQSHGFGAQTCSDGSSYVGEFKCGVKHGLGCYHFRNGDRYAGEYFSDKIHGFGVYHFANGHCYEGAWHEGRKQGFGMYTFRNGDTRCGEWDCGSLKKPQPPLTGVVLHAVQSARKAAENSIKLPHVDEQVNKAVMAANRAATAARVAAIKAVQNRIDGQVCETDV	99.53	Complete		XP_006845934.2 PREDICTED: MORN repeat-containing protein 1 [Amborella trichopoda]	PREDICTED: MORN repeat-containing protein 1 [Amborella trichopoda]	418	MMEGPKNQKLTRTPSSLLRSPTVKSSINGLSILEEQAEDSYKKTHKFISPKRPGFLLIVVTISAPLLWFYLRSIPSQVENFPIMAIWLDLASVLLLFFGFALWVRRGIAGSTLGLRRLSVPFLKQLVLHLYEERHRKLGFRKGSSVAWYIGEEKSELRDRRKLIIREGVEVYSNGDMYEGEFHQGRSSGSGVYYYFGSGRYEGDWIDGKYDGYGIETWARGSRYRGQYRQGMRHGYGVYRFYTGDSYAGEWCNGQSHGCGVQSCEDGSRYVGEFKCGVKHGYGYYQFRNGDTYSGEYFADKPHGFGVYRFANGHCYEGSWHEGKKQGFGVYSFRSGDTRSGEWDNGALKNPHPSASLVVSNAVQEARKTAEKAFSVPRVEDRVNRAVVAASRAATAARVAAIKAVQNRIHGRFCDTDV	59.72	422	1e-140	407		XP_002462482.1	hypothetical protein SORBIDRAFT_02g026440 [Sorghum bicolor]	360	MDGHGGGGAGPGAGAGKLTRTPSSLLRSPTVRNCSSFQAVVVEDPEPDDKKAHAHPKAPPHHFHPGGAGGFGGPAHPLLWFIGDDDDKPQKRADKAAAAAAPHGRVVREGVEFYSNGDCYEGEFHKGRCNGSGVYNFFGKGKYEGDWVDGKYDGYGIESWARGSRYRGQYRQGLRHGHGVYRFYSGDCYAGEWAGGQSHGIGAQTCSDGSSYVGEFKCGVKHGLGSYHFRNGDRYAGEYFGDKIHGFGVYSFANGHCYEGSWHEGKKQGFGMYTFRNGDKRSGDWDSGTLRTPLPPADPSVQRAVQAAQRASENAFRLPRVDEQVHKAVMAANRAATAARVAAIKAVQNRMDGKFCDTYV	75.8	281	1e-120	354		XP_010664228.1	PREDICTED: phosphatidylinositol 4-phosphate 5-kinase 5 [Vitis vinifera]	421	MDGQKSQAKLTRTQSSLLRSSPTIRSSIHSLSSINEDEMIASQEEEKKPHRSGSTPRTGSHRFASVLAMASLTFCTLSFLFFFFFFYLRREEIPTSENLLLALIFVAIALFFAGKNKGFLHHTISILKHSWDCNVRKLGFSKSNAKPVQWFIGESTTNKVQKAKRIVREGVEFYSNGDFYEGEFHKGRCNGSGVYNYIVNGRYEGDWIDGRYDGYGIESWARGSRYRGQYRQGLRHGYGVYRFYTGDSYAGEWVNGQSHGIGVQTCSDGSCYVGEFKCGVKHGLGCYHFRNGDRYAGEYFGDKIHGFGVYHFANGHCYEGSWHEGRKQGYGMYSFRNGDTRCGEWDSGTLKNPLPPLTDAVLRAVQAARRTAENAIHVPRVDEQVNKAVTAANRAATAARVAAVKAVQNRMDGKFCETTDV	68.1	420	6e-161	459		XP_004250327.1	PREDICTED: junctophilin-1-like [Solanum lycopersicum]	428	MDGQKSQAKLTRTQSSLLRSSPTIRSSIHSFSSINEFGIDHEPDIEEQKPHKPGSTPVRRGSFFSPFRSGPARFVPVLVVSVVLMYTLFVFFSRDNIPMSESVLLALIFVAVLLFFVGKNREFIHQRYTVFRNLFDEYGKRFGFQRTHSKPVQWFIGETKLGDKEGKCENEKQVVREGVEFYSNGDMYEGEYHKGRCNGSGVYNYFVKGRYEGDWVDGKYDGYGIENWARGSKYRGQYRQGLRHGYGVYKFYTGDTYAGQWCNGQSHGVGSQSCSDGSCYIGEFKCAVKHGLGCYHFRNGDRYAGEYFGDKIHGFGVYHFANGHCYEGSWHEGRKQGFGMYTFRNGDTRCGEWDSGNLKTPSPPLTDAVLRAVQAARKAAENAIKLRRVDEQVKNAVTAANRAATAARVAAIKAVQNQMNENFCDTTS	62.91	426	3e-151	435		AT1G77660.1	---	Histone H3 K4-specific methyltransferase SET7/9 family protein	421	MSQKKLTRTQSSLLRSSPTIRSSIQSLSSITECDDFNETSHHRREQDLEAGEKEEKQRRRKPVKSFGSMNRIKPGLAFTLACLSFLSLSSFLLFFVDEIFTSENLLLGLIFVALALFFASRNMAVINQTVIAIKQIRVRSRIKHKPKPVQWYIGDSKPEPIKEEETRLVVKEGVQFFSNGDFYEGEFNRGKCNGSGVYYYYVNGRYEGDWINGRYDGYGIECWSKGSKYKGQYKQGLRHGFGVYWFYTGDSYSGEWFNGQSHGFGVQTCADGSSFVGEFKFGVKHGLGSYHFRNGDKYAGEYFGDKIHGFGVYHFANGHYYEGAWHEGRKQGYGTYRFRTGDIKSGEWDDGNLVNHLPLDSDPVRRAVQSARERAKNGVNQRRIDEQVIRAVAAANKAATAARVAAVKAVQNQMDGKICDN	57.01	428	9e-127	372		1	2.7e-34	114.8	PF02493.15	MORN		---	---	---	---		1	GO:0005739	1	GO:0003674	1	GO:0008150
	1337	Peam|HassGeneModel_1337 augustus_masked-Ctg0104-processed-gene-7.7-mRNA-1	645	ATGGTGAAAGGGGAGGCACTGATAGTGAACTGCATGCTCCACCTCCCCCACTTCTCCTACCGGTCACCGGACTCGGTGGCTTCATTCCTGTCTGGAGCGGCGGGGCTCGGGCCGAGGCTTATAACACTGGTGGAGGAGGAGGCAGAGGCCGCATCGACCGGGTTCGTGGGTCGGTTCGTGGACTCATTGCACCACTATTCAGCGCTGTATGACTCACTGGAGGCTGGATTTCCTATGCAGGGGAGGGCGAGGGCGCTGGTGGAGAAGGTGTTCCTAGGGCCAAGGATAGCTGGGTCAGTGGCGAGAAGCTACCGTGCGCCGGAGGGGGAGGAGTGCTCATGGGGGAATTGGTTAGCAGGTGAGGGCTTTCGCCCAGTTGGGTTCAGCTTCTTCAATCACTGCCAGGCCAAGTTGCTCTTGGGTCTGTTCAATGATGGCTATAGGGTTGAAGAGGTGGCTTCTAACAAGATTGTCTTGGGTTGGAAATCTAGAAGTCTTCTCTCGCCTCTGTCTGGACTTCTTCTGCTCCCTCTCTCTCTCAATCTTCTGCTCGTGATTCGGGGCTCTAGTTTTCCATCTTCAAACTCCAATGATTTTTCTCCCTCCCATCTTTTTCCACTTCAGTTTTTTTTGTGTGAGTTTTAG	214	MVKGEALIVNCMLHLPHFSYRSPDSVASFLSGAAGLGPRLITLVEEEAEAASTGFVGRFVDSLHHYSALYDSLEAGFPMQGRARALVEKVFLGPRIAGSVARSYRAPEGEECSWGNWLAGEGFRPVGFSFFNHCQAKLLLGLFNDGYRVEEVASNKIVLGWKSRSLLSPLSGLLLLPLSLNLLLVIRGSSFPSSNSNDFSPSHLFPLQFFLCEF	41.19	Partial		XP_006846636.2 PREDICTED: nodulation-signaling pathway 2 protein [Amborella trichopoda]	PREDICTED: nodulation-signaling pathway 2 protein [Amborella trichopoda]	593	MVLGPCVEGTETRLAHSDSLLPSLSVTSLSLALCLQAKWYVRRHVRLWWSLLDKAHIRLDRGRYQDGVAVVHGVREYGLVAKDPWYETLDRLTQWDIGVDQVKEVSYRIRLAGRPEKLLVKCNSTASSGCSTATLEEEMCEWQHELSGLDGRSVYQDGAPLIADEDEWMVGGEEEWEMNGLLESMMDEPSWSDGGSQFGVVSDDEWGARPVDEGDDSKGLRLVHLLVAAAEAVTGAAKSRDLAWVILVRLKELVSPTQGCNIERLAAYFTEGLQCLLEGHGPKPGSWPDPQADLMGAFQLLQDMSPCIKFAHFTANQAILEAVTSERRVHVLDFDIIEGAQWASLMQALSSRTQGQAPVPHLRITAVTRGGQSGRRALATVQETGRRLVAFAASIGQPFSFHQCRLDPDEKFRPDAVKLVKGEALVANCVLHLPHSTYRTPGSVASFLNGAKELGPKVVTLVEEEMMSSTEGFEARFMELLHHYSAVYDSLEASFPQQGRARAMVERVFLGPRIAASLAYHHQQHGRGGSWAEWMGSVGFKPLPVTFFNHCQAKLLVGLFSDGFRVEEARSRLVLGWGSRQLVSASEGDKTEN	62.2	164	2e-66	214		XP_002468140.1	hypothetical protein SORBIDRAFT_01g040270 [Sorghum bicolor]	564	MEVTMDDVAGDVEFSGCSSTTTSSSSPSLDDGMGMYAWNALSPVADWGSLCPDDGAQDLHGLIESMLCDDTLLGSADLNPAMFPDDVYYCSNGSAPSSTTTTNPGTPVNGGDAQKGDCHEKGLRLLHLLMAAAEALSGQQKSRELARVILVRLKQMVSHIGDNAAVSNMERLATHFTDALQGLLDGSHPIGGVGRQAAAAASHGHLPHTGDVLTAFQMLQDMSPYMKFGHFTANQAILEAVAGDRRVHVVDYDIAEGVQWASLMQAMTSRPDGVPPPHLRITAVSRGGGGGARAVQEAGRRLAAFAASIGQPFSFGQCRLDSDERFRPATVRMVKGETLVANCVLNQAAATTTVRRPTGSVASFLAGMATLGAKVVTVVEEDQGDAEKDDEEVGGFVARFMEELHRYSAVWDSLEAGFPTQSRVRGLVERAILAPNIAGAVSRAYRASDGDGEARAGWGEWMRGNGFRAVPLSCFNHSQARLLLGLFNDGYTMEETSPNKIVLGWKARRLLSASVWAPPPVSVPSSPTEGAFQPVGMSPTSGGVGRMDFDYIDSFLVEPAYALV	53.98	176	5e-56	186		XP_002284426.2	PREDICTED: nodulation-signaling pathway 2 protein [Vitis vinifera]	490	MAMALDNTVDLEFSGYSTTTTTTATTATDRDDHYCNWDDWSPVVDWDALSGEQDDFRDLIESMMDDSGLNPVRAVEEGCNSASTDTMITDEENNGPDLKGLRLVHLLMAAAEALTGVNKSRDLARVILVRLKELVSPTDGTNMERLAAYFTDALQGLLEGAGAKHMIGNGHHRDDHHHHHHQSDVLAAFQLLQDMSPYVKFGHFTANQAILEAVSKERRIHIVDYDIMEGIQWASLMQALVSRKDGPPAPHLRITALSRGGGGRRSIGTIQETGRRLTAFAASIGQPFSFHQCRLDSDETFRPSALKLVRGEALIINCMLHLPHFSYRAPDSVASFLSGGKTLKPKLVTLVEEEVGPTGDGGFVGRFMDSLHHYSAVYDSLEAGFPMQGRARALVERVFLGPRIAGTLGRIYRGRGGQEGGSWGEWLDGAGFRGVGISFANHCQAKLLLGLFNDGYRVEELANNRMVLGWKSRRLLSASVWSASDSDLLN	75.9	166	3e-85	261		XP_004250334.1	PREDICTED: nodulation-signaling pathway 2 protein [Solanum lycopersicum]	487	MAMMVDETITDFDCYGSLSIATTTITTTTATTSSSSWNDWSPVFDWDVFSGGDNFQDLIESMVQGSGNCFYKSEHQDCAEFMEEEEESGDSNNNQSEDINGLKLVHLLMAAAEALTGVNKSRELARVILVRLKELASPNGATNMERLAAYFTDALQALMASGTLHTKHMFSPNYKDEHRQGDVLAAFQLLQDMSPFVKFGHFTANQAIFESVTHDRRVHIIDYDIMEGIQWASLMQALVSRKDGPPTPHLRITALSRSGSGRRSFGTVQETGRRLTAFAASIGQPFSFHHCRLDSDEIFKPTNVKLVRGEALIINCMLHLPHFSYRASDSVASFLSGSKTLNPRLVTLVEEELRPIGDEEGFVGRFMDTLHHYSALYDSLEAGFPLQSRARALVERVFLGPRITGSLARIYRARGEGERCSWGEWLSGVGFCESNISFANHCQAKLLLGLFNDGYRMEEIGTNKLVLGWKSRRLLSASIWTTMDIDL	74.25	167	6e-84	257		AT4G08250.1	---	GRAS family transcription factor	483	MNYPYEDFLDLFFSTHTDPLATAASTSSNGYSLNDLDIDWDCDFRDVIESIMGDEGAMMEPESEAVPMLHDQEGLCNSASTGLSVADGVSFGEPKTDESKGLRLVHLLVAAADASTGANKSRELTRVILARLKDLVSPGDRTNMERLAAHFTNGLSKLLERDSVLCPQQHRDDVYDQADVISAFELLQNMSPYVNFGYLTATQAILEAVKYERRIHIVDYDINEGVQWASLMQALVSRNTGPSAQHLRITALSRATNGKKSVAAVQETGRRLTAFADSIGQPFSYQHCKLDTNAFSTSSLKLVRGEAVVINCMLHLPRFSHQTPSSVISFLSEAKTLNPKLVTLVHEEVGLMGNQGFLYRFMDLLHQFSAIFDSLEAGLSIANPARGFVERVFIGPWVANWLTRITANDAEVESFASWPQWLETNGFKPLEVSFTNRCQAKLLLSLFNDGFRVEELGQNGLVLGWKSRRLVSASFWASCQTNQ	53.89	167	1e-54	181		1	7.2e-37	126.9	PF03514.9	GRAS		---	---	---	---		1	GO:0005634	1	GO:0003700	1	GO:0006355
	1338	Peam|HassGeneModel_1338 augustus_masked-Ctg0104-processed-gene-7.8-mRNA-1	618	ATGGAGGATGAGATCCAATGCGAATGGAACAATTGGGCCCCGGTCATCGACTGGCAATTGTTGTCCGATGACAACAATTTCTTTATGGAATCAATGATGGATGAAGCAGAGGCCTTAACGGGTGCCAACAAGTGCCAGGATTTGGCGCGGGTGATATTGGTTCGGCTCAAGGAGTTGGTCTCACCGACGGTTGGGTCCAACATGGAACGCCTTGCGGCGTACTTTGCTGATGCCCTCCAGGGTGTACTGGAGGGCACCGGGGCGCATGCTAAGCACCCCGGTGCTAATCACCAATATAGCGACAACCACCGGCACCACCACCAGGGCGACGTTTTGGCCGCCTTCCAGCTGTTACAGGACATGTCTCCCTATGTCAAATTTGGGCACTTCACGGCCAACCAGGCCATCTTAGAGGCCGTGGCCCAGGACAGGAGGGTGCACATAGTGGACTATGACATCATGGAAGGGATCCAATGGGCCTCACTGATGCAGGCACTTGTCTCCCGGAAGGAAGGCTTACCGGCGCCCCACCTAAGAATCACGGCGCTGACACGCGTGGCGGTAGCGGTGGAGGGAGGAGATCGATCGGGACGGTGCAGGAGACAGGCCGGCGGCTAG	205	MEDEIQCEWNNWAPVIDWQLLSDDNNFFMESMMDEAEALTGANKCQDLARVILVRLKELVSPTVGSNMERLAAYFADALQGVLEGTGAHAKHPGANHQYSDNHRHHHQGDVLAAFQLLQDMSPYVKFGHFTANQAILEAVAQDRRVHIVDYDIMEGIQWASLMQALVSRKEGLPAPHLRITALTRVAVAVEGGDRSGRCRRQAGG	39.458	Partial		XP_006846636.2 PREDICTED: nodulation-signaling pathway 2 protein [Amborella trichopoda]	PREDICTED: nodulation-signaling pathway 2 protein [Amborella trichopoda]	593	MVLGPCVEGTETRLAHSDSLLPSLSVTSLSLALCLQAKWYVRRHVRLWWSLLDKAHIRLDRGRYQDGVAVVHGVREYGLVAKDPWYETLDRLTQWDIGVDQVKEVSYRIRLAGRPEKLLVKCNSTASSGCSTATLEEEMCEWQHELSGLDGRSVYQDGAPLIADEDEWMVGGEEEWEMNGLLESMMDEPSWSDGGSQFGVVSDDEWGARPVDEGDDSKGLRLVHLLVAAAEAVTGAAKSRDLAWVILVRLKELVSPTQGCNIERLAAYFTEGLQCLLEGHGPKPGSWPDPQADLMGAFQLLQDMSPCIKFAHFTANQAILEAVTSERRVHVLDFDIIEGAQWASLMQALSSRTQGQAPVPHLRITAVTRGGQSGRRALATVQETGRRLVAFAASIGQPFSFHQCRLDPDEKFRPDAVKLVKGEALVANCVLHLPHSTYRTPGSVASFLNGAKELGPKVVTLVEEEMMSSTEGFEARFMELLHHYSAVYDSLEASFPQQGRARAMVERVFLGPRIAASLAYHHQQHGRGGSWAEWMGSVGFKPLPVTFFNHCQAKLLVGLFSDGFRVEEARSRLVLGWGSRQLVSASEGDKTEN	61.54	156	8e-52	175		XP_002468140.1	hypothetical protein SORBIDRAFT_01g040270 [Sorghum bicolor]	564	MEVTMDDVAGDVEFSGCSSTTTSSSSPSLDDGMGMYAWNALSPVADWGSLCPDDGAQDLHGLIESMLCDDTLLGSADLNPAMFPDDVYYCSNGSAPSSTTTTNPGTPVNGGDAQKGDCHEKGLRLLHLLMAAAEALSGQQKSRELARVILVRLKQMVSHIGDNAAVSNMERLATHFTDALQGLLDGSHPIGGVGRQAAAAASHGHLPHTGDVLTAFQMLQDMSPYMKFGHFTANQAILEAVAGDRRVHVVDYDIAEGVQWASLMQAMTSRPDGVPPPHLRITAVSRGGGGGARAVQEAGRRLAAFAASIGQPFSFGQCRLDSDERFRPATVRMVKGETLVANCVLNQAAATTTVRRPTGSVASFLAGMATLGAKVVTVVEEDQGDAEKDDEEVGGFVARFMEELHRYSAVWDSLEAGFPTQSRVRGLVERAILAPNIAGAVSRAYRASDGDGEARAGWGEWMRGNGFRAVPLSCFNHSQARLLLGLFNDGYTMEETSPNKIVLGWKARRLLSASVWAPPPVSVPSSPTEGAFQPVGMSPTSGGVGRMDFDYIDSFLVEPAYALV	62.58	163	5e-58	191		XP_002284426.2	PREDICTED: nodulation-signaling pathway 2 protein [Vitis vinifera]	490	MAMALDNTVDLEFSGYSTTTTTTATTATDRDDHYCNWDDWSPVVDWDALSGEQDDFRDLIESMMDDSGLNPVRAVEEGCNSASTDTMITDEENNGPDLKGLRLVHLLMAAAEALTGVNKSRDLARVILVRLKELVSPTDGTNMERLAAYFTDALQGLLEGAGAKHMIGNGHHRDDHHHHHHQSDVLAAFQLLQDMSPYVKFGHFTANQAILEAVSKERRIHIVDYDIMEGIQWASLMQALVSRKDGPPAPHLRITALSRGGGGRRSIGTIQETGRRLTAFAASIGQPFSFHQCRLDSDETFRPSALKLVRGEALIINCMLHLPHFSYRAPDSVASFLSGGKTLKPKLVTLVEEEVGPTGDGGFVGRFMDSLHHYSAVYDSLEAGFPMQGRARALVERVFLGPRIAGTLGRIYRGRGGQEGGSWGEWLDGAGFRGVGISFANHCQAKLLLGLFNDGYRVEELANNRMVLGWKSRRLLSASVWSASDSDLLN	60.87	230	1e-77	241		XP_004250334.1	PREDICTED: nodulation-signaling pathway 2 protein [Solanum lycopersicum]	487	MAMMVDETITDFDCYGSLSIATTTITTTTATTSSSSWNDWSPVFDWDVFSGGDNFQDLIESMVQGSGNCFYKSEHQDCAEFMEEEEESGDSNNNQSEDINGLKLVHLLMAAAEALTGVNKSRELARVILVRLKELASPNGATNMERLAAYFTDALQALMASGTLHTKHMFSPNYKDEHRQGDVLAAFQLLQDMSPFVKFGHFTANQAIFESVTHDRRVHIIDYDIMEGIQWASLMQALVSRKDGPPTPHLRITALSRSGSGRRSFGTVQETGRRLTAFAASIGQPFSFHHCRLDSDEIFKPTNVKLVRGEALIINCMLHLPHFSYRASDSVASFLSGSKTLNPRLVTLVEEELRPIGDEEGFVGRFMDTLHHYSALYDSLEAGFPLQSRARALVERVFLGPRITGSLARIYRARGEGERCSWGEWLSGVGFCESNISFANHCQAKLLLGLFNDGYRMEEIGTNKLVLGWKSRRLLSASIWTTMDIDL	52.24	245	5e-73	229		AT4G08250.1	---	GRAS family transcription factor	483	MNYPYEDFLDLFFSTHTDPLATAASTSSNGYSLNDLDIDWDCDFRDVIESIMGDEGAMMEPESEAVPMLHDQEGLCNSASTGLSVADGVSFGEPKTDESKGLRLVHLLVAAADASTGANKSRELTRVILARLKDLVSPGDRTNMERLAAHFTNGLSKLLERDSVLCPQQHRDDVYDQADVISAFELLQNMSPYVNFGYLTATQAILEAVKYERRIHIVDYDINEGVQWASLMQALVSRNTGPSAQHLRITALSRATNGKKSVAAVQETGRRLTAFADSIGQPFSYQHCKLDTNAFSTSSLKLVRGEAVVINCMLHLPRFSHQTPSSVISFLSEAKTLNPKLVTLVHEEVGLMGNQGFLYRFMDLLHQFSAIFDSLEAGLSIANPARGFVERVFIGPWVANWLTRITANDAEVESFASWPQWLETNGFKPLEVSFTNRCQAKLLLSLFNDGFRVEELGQNGLVLGWKSRRLVSASFWASCQTNQ	56.29	167	1e-49	167		1	4.8e-43	147.3	PF03514.9	GRAS		---	---	---	---		1	GO:0005634	1	GO:0003700	1	GO:0006355
	1339	Peam|HassGeneModel_1339 maker-Ctg0104-augustus-gene-8.8-mRNA-1	1279	CTCAATTCCTCTCTCTCTCTCTTCTCTCTCTCTCTATTTGAGAATCGATGCCTTCTCACCGCCTTCTCCCCCTTTTCGGGCTATGGCCTTTCCTCAGCACCAATTTCGACAAACCAATCCAACAAATCTTTCAGGAATCTGCTGACCACAGATGGCCAGATCTCTGCCCCGATCGCCTTATTCAATCCTCCATCCTTCGCAGATCAATCTCATGCTCAATTCAACCCTCCTTTTCATGTAGTGGGTCTGGCTCCTGGTCCGATCCCTGCACTGGAAGGGACGAGCGTCGATCTGCAATGGAACCGTTGCGAGCCGAAGAACAAGAGATTGAAGGAACAGGAATTTTTGGAGAATTCGCAGATCTCGTCTGTTGATCTGTTGCAGACACGGTCGGTCTCCACTGGGTTAGGGTTGTCCCTCGACGATCGGCGCATGGCTGCTGTATCGTCGGGAGATTCGCCTGTGCTGTCCCTCTTTGATGAGGAGATCGATCGCGAGCTGCAGCGTCAAGATGTGGAAATGGATCGGTTCGTCAAAGTGCAGGGTGAGCGACTGAGGCAAGCAATTTTAAAGAAGGTTCAAGACAACCAACTCCAAACTCTCTCATGTGTTGAAGAAAGGATCCTCCATAAACTGCGCGAGAAAGAAGCAGAGATGGAGGACATCAACAAGAGAAACATGGAGCTAGAAGAGAGGATGAAGCAGTTGAACATAGAGGCAGGAGCGTGGCAACACCGGGCCAAATGCAATGAGAACATGATCAATACCCTAAAATATAATCTGCAGCAAGTTGTTGCACAGAGTAAGGATAGTAAAGAGGGGTGCGGAGACAGTGAGGTAGATGACACGGCATCTTGTTGCAATGGTGGGGCCATTGACTTCCACCTTCTTGTTAGCAAGGAGAACAAGGACTTGAAAGACTTGATGACTTGTAAGGTTTGCAGAGTGAATGAAGTATGCATGCTTTTGTTGCCTTGCAGGCATCTCTGCCTTTGCAAGGATTGTGAGAGTAGACTCAGCATCTGTCCCCTGTGTCAGTCCTCAAAGTTTATTGGCATGGAGGTCTATATGTAATGGGATAACTTGGTTATGATATTATATTTAATGAATCACAATCGCTTCATGTTTTTTTTTTTTTTTTTTTTTTTTTAATTTCCTAGTTTGGGATTATTACTCATATCTCAGAAAGTATACTTCTCAATGTGTCTCATGTGCTTCTCATGCTATTTAGTAGAACATTTGAGCCTTCTATATTTTTTATGTATCTGTTGCTGGATGT	357	LNSSLSLFSLSLFENRCLLTAFSPFSGYGLSSAPISTNQSNKSFRNLLTTDGQISAPIALFNPPSFADQSHAQFNPPFHVVGLAPGPIPALEGTSVDLQWNRCEPKNKRLKEQEFLENSQISSVDLLQTRSVSTGLGLSLDDRRMAAVSSGDSPVLSLFDEEIDRELQRQDVEMDRFVKVQGERLRQAILKKVQDNQLQTLSCVEERILHKLREKEAEMEDINKRNMELEERMKQLNIEAGAWQHRAKCNENMINTLKYNLQQVVAQSKDSKEGCGDSEVDDTASCCNGGAIDFHLLVSKENKDLKDLMTCKVCRVNEVCMLLLPCRHLCLCKDCESRLSICPLCQSSKFIGMEVYM	106.086	Complete		XP_006844713.1 PREDICTED: probable BOI-related E3 ubiquitin-protein ligase 3 [Amborella trichopoda]	PREDICTED: probable BOI-related E3 ubiquitin-protein ligase 3 [Amborella trichopoda]	354	MAVQAQYPSNAFTIDFRNRTRNTPMDELQFQNQEYQTTNLYRNFNYMGQVINGTVFSDPESELTCNISGSRKRTREEPVALTPLQQQQILNQLRYGNFMKLQEKSGQISTGLNVSHEETRLNQSIGTSTSGRPPTGTGHPSSPFTQEVMASLYQQNEEIDALIRLQSEKIRLGLEEKRQRHFRALLSVLEQQIWKRLKEKETELENVSRRNAELEEKVRQMSLENQIWQHAARNNESMVSNLKSSLEQVLSQNMNMAGQTKEGYGDSEANTAIAAGADDAQSSCYNGGMDSEARAFKENQELKHRRTCKICRKSEISILLLPCRHLCLCKDCESKFDVCPLCNSRKNASLQIHL	39.76	254	7e-58	191		XP_002468137.1	hypothetical protein SORBIDRAFT_01g040220 [Sorghum bicolor]	337	MAFFSHHHLQQPHPQQAPPPHQQQPVLPSFRNALPVPVDGQIPAPLTFFNPPPAFPEQPAQAPLVDAMGLTAAAGLGWRQPREQELLGENSQMSSIDFLQTGSAVSTGLALSLEDRRHGGGGAGNSSGDSPLLLLPMLDDDISREVQRLDADMDRFIKAQSERLRQSILEKVQAKQFEALASVEDKILRKIRDKEAEVETINKRNSELEDQIKHLGVEVGAWQQRAKYNESMINALKYNLEQVCAHQSKDFKEGCGDSEVDDTASCRNGGAVNLQLTPKENRQQKDLTACRVCKSSEACMLLLPCRHLCLCKECESKLSFCPLCQSSKILGMEIYYA	55.69	325	1e-109	323		XP_010664564.1	PREDICTED: probable BOI-related E3 ubiquitin-protein ligase 2 [Vitis vinifera]	330	MAMPHHPFQQESKPYRNLYTNEGQISQQAAFYSTTNFQDQSHHPPYIPPFHVEGFAPGPFAAADGDDGGGELRWNYGLESKKKRLKEQDFLENHSQISSVDFLQPRSVSTGLGLSLDHGRMASSGDSAFIHLIGDDIDLELQRQDAEIDRFLKVQSDRMRQAILEKVQASQLQTMSLLEDKVLRQLRDKEVEVESINKKNMELEERMEQLTVEAGAWQQRAKYNENMITALKFSLQRVYAQSRDSKEGCGDSEVDDTASCCNGRAIDFHLLCKENNDMRELMTCKVCKVNGVCMLLLPCKHLCLCKDCESKFSFCPLCQSSKFIGMEVYM	67.9	324	1e-151	430		NP_001233830.1	CONSTANS interacting protein 4 [Solanum lycopersicum]	338	MALPHHHLQLHIQQQPHQQQQQSKSYRDLYNNMDGQITNPVVYFNGSNLPEQSQHPPYIPPFQVVGLAPGTADDGGLDLQWNYGLEPKKKRPKEQDFMENNNSQISSVDLLQRRSVSTGLGLSLDNGRLASSCDSAFLGLVGDDIERELQRQDAEIDRYIKVQGDRLRQAVLEKVQANQIQAITYVEEKVLQKLRERDTEVDDINKKNMELELRMEQLALEANAWQQRAKYNENLINTLKVNLQHVYAQSRDSKEGCGDSEVDDTASCCNGRATDLHLLCRDSKEMKELMTCRVCRTNEVCMLLLPCKHLCLCKECESKLSLCPLCQSTKYIGMEVYM	65.53	322	7e-147	418		AT1G45976.1	SBP1	S-ribonuclease binding protein 1	325	MALHPHLQDSKNFRDFCGIDGQISPELGFNRSENLHDQSQHPPYIPPFHVAGFAPGPVVQIDGSDGGNGADFEWNYGLGLEPRRERIKEQDFLENNSQISSIDFLQARSVSTGLGLSLDNARVASSDGSALLSLVGDDIDRELQRQDADIDRFLKIQGDQLRHAILDKIKRGQQKTVSLMEEKVVQKLREKDEELERINRKNKELEVRMEQLTMEAEAWQQRAKYNENMIAALNYNLDRAQGRPRDSIEGCGDSEVDDTASCFNGRDNSNNNTKTMMMCRFCGVREMCMLLLPCNHMCLCKECERKLSSCPLCQSSKFLGMEVYM	55.18	328	1e-121	353		1	1.9e-09	37	PF13920.1	zf-C3HC4_3		K19042	---	---	---		1	GO:0005634	1	GO:0008270	4	GO:0007165, GO:0008150, GO:0009755, GO:0048573
	1340	Peam|HassGeneModel_1340 maker-Ctg0104-augustus-gene-8.9-mRNA-1	606	GATGGCTCTGCTTGCTAAGTCACATGGTCGTCAGTCTAAAAAAAAACTATCACCACCAGTCTGGTGCTTGTAGAGTGGTGTATGTAGCCGACCAGACCCAGACCCAGACCCAGACCAGACCAGATTATCCCACCCACACCACATGTTATCATTGGGCCTAAACTAATTGTCAAATGTAGGCTAACGCATCCCAACCCATGTCACATGAATTGGTCTGATCAATAATATCACACTTGAATTGGTTGTGTAAGTGTTGTGTAACTTGCGTTGGTGTGAATTTGAATCCAGCCTCTTCCTCTGATTTGCTTCTGTTCTTGTCTGCAACTGCTTCTGAAAGTATTAATTCAATCCAAAAAAGAAGCAATGGGTATGGTGGGTTTCTTGGTCGGTGTTTTTGGGGGTTTACTGCTCTCTCATGCTGCTTATGCTACCGTGCAATATCGGGGCATGCTTATGATCGTGGAGGAAGAGTTCTCAAGGCCTCCAATGAATATTGTGATGGAGCTTGTTCTTGGGCTGGCTTTATGTATTTGGACAGCTCTCACCGTGCCGGGGAAGTTCCTTTCCATACTTCCTCATTCTGATGAAAACAGGTCTGGGTTTTTT	81	MGMVGFLVGVFGGLLLSHAAYATVQYRGMLMIVEEEFSRPPMNIVMELVLGLALCIWTALTVPGKFLSILPHSDENRSGFF	76.856	Complete		XP_011629315.1 PREDICTED: membrane magnesium transporter [Amborella trichopoda]	PREDICTED: membrane magnesium transporter [Amborella trichopoda]	106	MSPGLVVGTIGGLLLAHAAFSTIQYRSVLKITEDEFIGPPANVLFELLIGFALCFWASLTVPGRFISILLDSEENRFVSLADNLDFMIFNHRGKIFPSLIGSKLKT	57.38	61	2e-23	84.7		XP_002442338.1	hypothetical protein SORBIDRAFT_08g018490 [Sorghum bicolor]	106	MGIGYVVGVIGGAILAHAAYATIQYRSVLKITEEEFSRPPMDVMMELLLGLALCMWAGLAVPAKFLSVLPHSEENRIVSLPANLDFMIFNHRGRALPSDSDLKLKI	72.13	61	2e-30	103		XP_002282209.1	PREDICTED: membrane magnesium transporter [Vitis vinifera]	106	MGLGFAVGVFGVLILAHAAYSTIQYRGLLKIMEEEFSGPPMTVLAEVLLGLGLCMWAGLTVPGKFLSIHPDSEENRIVSLPLNVDFMIFNHRGRAFSSEIDMKLKY	67.21	61	3e-27	95.5		XP_004246635.1	PREDICTED: membrane magnesium transporter [Solanum lycopersicum]	105	MGAGFLVGVIGVLILSHATYSTIQYRALLKITEEEFSGPPIDVVIELIVSLVLCLWAAMAAPGNFKSIHPQSEENRVVALPANLDFMIFNHRGKIFPLETDLKLK	57.38	61	3e-23	85.1		AT5G03345.1	---	FUNCTIONS IN: molecular_function unknown; INVOLVED IN: biological_process unknown; LOCATED IN: endomembrane system; EXPRESSED IN: 24 plant structures; EXPRESSED DURING: 15 growth stages; CONTAINS InterPro DOMAIN/s: Magnesium transporter (InterPro:IPR018937); Has 30201 Blast hits to 17322 proteins in 780 species: Archae - 12; Bacteria - 1396; Metazoa - 17338; Fungi - 3422; Plants - 5037; Viruses - 0; Other Eukaryotes - 2996 (source: NCBI BLink).	104	MNLGFLVGVFGVLILSHAAYSTIQYRGLLKIMEEEFSRPPINVILELIIGLALCMWAALTFPGKFLSIHPDSDENRAVFLPDNSDFMIFNHRGRLFPPQIDMKF	71.88	64	6e-32	107		1	2.9e-12	46.9	PF10270.4	MMgT		---	---	---	---		2	GO:0005739, GO:0005783	1	GO:0003674	2	GO:0006661, GO:0008150
