## Supplementary material for "The Avocado Genome Informs Deep Angiosperm Phylogeny, Highlights Introgressive Hybridization, and Reveals Pathogen-Influenced Gene Space Adaptation": Table S9 (part 8 of 126)

### Sheet: Table S15 (continued)
		Table S9: Annotation of predicted gene models from Persea americana cv. Hass.
	1341	Peam|HassGeneModel_1341 augustus_masked-Ctg0104-processed-gene-8.1-mRNA-1	1089	ATGGGCCCCAAAAAAAGTCAACAAAAGTCATATGCCACGGGGAGTTCCATCCACCGGATCCACTATTCAATCGGCTTTTTCTCCAACTAGGGTTTCTCCCAAACCAAACAACAAAAGGATTTGTGTATTGAAATTCAAATCTCCATCACCGATTCCAGTAAGTCTTTCTTTCTCATCATTCTAACAAATTTTCATTCTTGTTCTCTCCTTCCTACTCTTCATTAGGAAAGACATAGCTGGGATTCCTGCTCTACCTGGTACAGATAGTTCCATATGGAACGTGCTCTATTGCCCTAGTTGAAGAGGGATTTCAATCAAGCCGCTAAGGTAGGGAAAGAACTGAAAACCTAAAAAGGCAGAAAAACAAGAATAAGACTGTGAGAGAGAAAGAGGATGGAGGGAAGCGGCAGTGGTCAACAAACAGTAAAACAGCTAGAAGATTGCTCAGTTTCCAATGCATTAGGCACGTGGGTCTTCTCCATAGTAGGTGCATTGGTGGCCATTCCAGTAGGTATAAAGCGCAAGTCCTTGGCGCCCCTGGTTTTCTTTGGCACTACTGGTACTATGCTTGATATCATCATGGGAATCAGTGCCTGTGAAAGAGAACATGCAGAGCGTCAGATGAAACTTATGGAAGCACAAAATCTCACAACTGATGGTGAAGCACAAAATCTCACAACTGATGGTGAAGGCCAACATTAGCAATCACGTGTCTCTTTTCAGCTATCTTTACTGTATGAGCTGATTAGTCAATAAGCTCCTGTCGACTGGTATATTCAGTGCCTTCGCCGACGAATCTTAAAACTTTTGCTTTCTTTATTGGTTGCATTCTGAAGCCTTTTATTCTTCTTTTGATATCTTTGCGTGCTGTGTACGTGAGAGTGTACGAGAGTGATTTGATCTTCCAAGTGCAAGTTTTTTTTTTTTTTTTCCGTAAAAGTTTTAATAGCGTGGTGGCTCATAATCTTGCCGGAATGAGTCTTAGATAATCATCAGGGCATGGTTTTGATGTCTTTCCAGATTGGTTGTATAAGATGGTGAGACCTTTATAGTCCCTTCTTTGTTGTCTGAATAAATTTCTCTCCTCCC	102	MEGSGSGQQTVKQLEDCSVSNALGTWVFSIVGALVAIPVGIKRKSLAPLVFFGTTGTMLDIIMGISACEREHAERQMKLMEAQNLTTDGEAQNLTTDGEGQH	107.518	Complete		XP_011620366.1 PREDICTED: uncharacterized protein LOC18421756 [Amborella trichopoda]	PREDICTED: uncharacterized protein LOC18421756 [Amborella trichopoda]	97	MDKVGVSESGKHLEECSVANSLGTWVFSVVGALVAIPVGIRRKSLAPLVFFGTTGTMLDIIMGISACEREHAERQMKLLEEQMAKDNTLAEIFRGYR	88.89	72	6e-45	140		XP_002460514.1	hypothetical protein SORBIDRAFT_02g029700 [Sorghum bicolor]	101	MDRVGGGEKQLEDCTVANALGTWFFSVAGALVAIPVGIKRKSLAPLVFFGTTGTMLDIITGISQCEREHAERQMKLLEAQKLSTDASAGGESSDSFGSADK	78.65	89	4e-48	148		XP_010663193.1	PREDICTED: uncharacterized protein LOC100245368 [Vitis vinifera]	85	MGGQETVKQLEECSVANALGTWVFSVAGALLAIPVGIKRKSLAPLVFFGTTGTMIDIIMGISACEREHAERQMKLLEDQNSAAES	88.46	78	5e-49	150		XP_004235164.1	PREDICTED: uncharacterized protein LOC101261003 [Solanum lycopersicum]	95	MAAQEEVKQLAECSVSNALGTWVFSVAGALLAIPVGIKRKSLAPLVFFGTTGTMLDIIMGISACEREHAERQMKLLEEAQGSVAVDTLTDAATEH	86.84	76	3e-46	144		AT1G21930.1	---	unknown protein; BEST Arabidopsis thaliana protein match is: unknown protein (TAIR:AT3G42150.3); Has 43 Blast hits to 43 proteins in 13 species: Archae - 0; Bacteria - 0; Metazoa - 0; Fungi - 0; Plants - 43; Viruses - 0; Other Eukaryotes - 0 (source: NCBI BLink).	98	MGSQENVKHLEECTVSNALGTWVFSVLGALVAIPVGIKRKSLGPLVFFGTTGTMLDIIIGVSQCEREHAEHQMKLLQDSQNATTTTTNTETEESSSMS	79.49	78	3e-42	134		---	---	---	---	---		---	---	---	---		1	GO:0005575	1	GO:0003674	1	GO:0008150
	1342	Peam|HassGeneModel_1342 maker-Ctg0104-augustus-gene-8.7-mRNA-1	1860	ATGGCTTCCAACTTACCATTCACAACCATCCTCCTATTCATATCCTACTCTTCCCTTCATCCCTCTTATGCTGGTCAGATCTTTAAAGAATTCATCTTCCCAAATTTCACAGCTTCTAATCTCCAGTTCATAGATAACACTGGTGCGTTTTTAGCTTCTCCAAATGGAATCTTCAGTTTGTCCATCTATAATATGGGTCTTCAGGAATTCTCCTTCTACCTCTGTGTCATCCATGTGGCTTCCAACACCATCATCTGGTCCGCGAACGGCAATTCGCCAATCTCCAGGTCGGGCGATTATCAGTTTTCTGTTACGAGTGATGGCGCAGTCTTGCAATGGGGAATTCAAGAGTACTGGAAGCTTTCCATGGATCCTAGAGCTGTCAAGCTGTACAATGGCGAAGTTTCATACATACAGATGAATCAATCTGGCATTTATCTATTCAGTGGGAATGGCACCGTTGTCATTTGGGCGGTGAGCTTATCGATGTCGAATATCCAGATTGCAATGGCTAAGTTAGATTATAAGGGTAGGTTCAGCATCATCAGTTTCTCTGACAGCGGTTCAAGGGTGGAGTTCACTGCTCCTGTCGAAGACTGCCATCTCCCTATCCCCTGCGGTCGGCTCGGGCTTTGTAGATTGAACACCTCTGGATGCTCTTGTCCTTCTGGTTTTCATGTGTCAAACACTCTGGACAATGCTTGCTTGCCATACAGAAACAATGAATCCCTTCCATCTACTTGCAATTCTAATGCTTCTTTCACATACTTAGGACTTGGCGGCAGCTTCCGCTATTTCACTAATAATTTTGTGAGGCCTACTTCATTTGGTGGTGATTTCTTCACTTGTCAAGATCTCTGCACCAGGAATTGCTCATGCTTAGGATTCTTCTACATGAATTCTTCAGCCTTCTGTTATCTGCTGAAAAATCCATTAGGTTCCTTCTTTGCAACTGCAGACAAAAGTTATAAAGACAGCTTGGGCTACATTAAGATGGTCTCACTAACTCGAAATGCCGATGACATTGTTCACAATTCTAAAAGAGATTTTCCGATGTTCGTTTTGATCCTCATACCAGGCATTGGGATCTTTCTATCCATTATCCTTCTAGTTAAGTGTGTTCTTTGGCAGAAAGGATCAAGAATTTCAAAAGCTGCTGTGATAAAATTGGGCTCCCGAAGCTCATCTATTTCTGAATTGTTCGACACATTTCCAATTCCAGGCTTGCCTGCCAGATTCACATATGAAGAACTCGAGGAGGCAACCAATCATTTCAATACACCAATTGGGTCAGGTGCGTATGGGACGGTGTATAAGGGTACCCTGCCTGATAACACCCCCGTTGCCATTAAGAAGATTAACAGTGTCGGCGTCCAAGGAAAGGAGTTCTTTACAGAAATCGCGGTTATAGGAAAGACTCGCCATGTGAACCTGGTTAGGCTGACGGGATTCTGTGCCCAAGGGCCACACAGGCTTTTGGTGTTGGAGTACATGAACCGGTCTTGTACCTTTTACTTCCCATTGTTTGCATTGGAGATGCATCAGCAAGGGCGATATCTAGACCTTGTGGACCAAAGGCTGGATGGTCGTGTGACGAGTGAGGAGGTGGAGAGGCTTGTGAGAATTGCATTGTGTTGTCTGCACTTGCAACCAATGCTAAGGCCTAGCATGGCAAATGTGGTAGCCATGCTGGAAGGCAGGATGGGTTTATGCACACCCAGGGTTGACTCTTTGAAGTTCTTATTCTATGGGAGGAGGATGAGGGAGTCTGAAATGGTCGATGGATATGGAGACGATGTGTCCTTGCGTCGACTAGCTGCATTCTCATTAACCTCCTCAACAAGCAGTATACATCCCTGA	619	MASNLPFTTILLFISYSSLHPSYAGQIFKEFIFPNFTASNLQFIDNTGAFLASPNGIFSLSIYNMGLQEFSFYLCVIHVASNTIIWSANGNSPISRSGDYQFSVTSDGAVLQWGIQEYWKLSMDPRAVKLYNGEVSYIQMNQSGIYLFSGNGTVVIWAVSLSMSNIQIAMAKLDYKGRFSIISFSDSGSRVEFTAPVEDCHLPIPCGRLGLCRLNTSGCSCPSGFHVSNTLDNACLPYRNNESLPSTCNSNASFTYLGLGGSFRYFTNNFVRPTSFGGDFFTCQDLCTRNCSCLGFFYMNSSAFCYLLKNPLGSFFATADKSYKDSLGYIKMVSLTRNADDIVHNSKRDFPMFVLILIPGIGIFLSIILLVKCVLWQKGSRISKAAVIKLGSRSSSISELFDTFPIPGLPARFTYEELEEATNHFNTPIGSGAYGTVYKGTLPDNTPVAIKKINSVGVQGKEFFTEIAVIGKTRHVNLVRLTGFCAQGPHRLLVLEYMNRSCTFYFPLFALEMHQQGRYLDLVDQRLDGRVTSEEVERLVRIALCCLHLQPMLRPSMANVVAMLEGRMGLCTPRVDSLKFLFYGRRMRESEMVDGYGDDVSLRRLAAFSLTSSTSSIHP	61.912	Partial		XP_011626624.1 PREDICTED: LOW QUALITY PROTEIN: G-type lectin S-receptor-like serine/threonine-protein kinase At5g35370 [Amborella trichopoda]	PREDICTED: LOW QUALITY PROTEIN: G-type lectin S-receptor-like serine/threonine-protein kinase At5g35370 [Amborella trichopoda]	1398	MGSSKPSLYLIFSLLPHLCICGPIFSNLIFPNFTATNLDFVDNGGVFLSSINNTYSASIYNPAGDNNFYLCVLHTSSNRLIWSADRDTPISNFGQLSLTRGGFSLYRDDGTLAWSAGILAREVSGLQLKDSGNLVLLDTSNRTLWQSFDYPTDTVLIGQPLVTGKSIIASTSGANPTSGDYSVSVSEADLSAIWSGQKYWSLANDPIATKDANGRVTQMAVNSSGLYLLSGEPGSPDVVVIWQVSLPAAAFRLATVYPDSRFAVLSFASGSWNEDFVRPDDPCSCPLACGSIGLCRTSAGAGSPYCSCPSSFPAADSADPSHGCTPPISAPSCASNKSIEYLSFGTRVTYFATRYSEPIESVNQSGCEALCTGNCTCRGFFYSNQTGFCFLLRDRVGSVRVGDDSRSSGYLKVLAAIEDGHRVDSEAVPLVAFILAPIGGALLITAILAGGITWWRKTSSKPVAKKAAKMVDSDSDLEFKLIPGLPVRFSFSELELATEHFKNQIGSGGFGAVYKGVLPDTTVVAVKRINSVGIQGKREFYTEIATIGSIHHVNLVRLRGFCTKGAQRLLVYEYMNLGSLDRTLFEGGARVLGWGERVEISLGAARGLAYLHGGCRQKIIHCDVKPENILLNDSGEVKLSDFGLSKLLTREQSEMFTTMRGTRGYLAPEWLTTAAISEKTDVYSFGMVLLEIVRGRKNCLGGGGGQYFPMLALEMHENGRYMELVDPRLGGEVDAEEVRRVVRVALCCVHQEPALRPSMAAVVAMLEGRVEVGEPRVESLTFLRFYGRRFSNRRGSDLRARGDRTTGLHRPVALWRPQRSLSITFLHRRCPVRGEVTAVPQSCRTRDIPAEIPYPTCVPIGRFLEWTQGFLSHTLPQLEKHSRDFSAFQVDSPILSPHEICDPASLLLQPGGAFVHVAFTLSSKAYLHDDLSLESDREIVIVDCLQLHLFRTEKPSFCKSVRERDNLLEEKRFLGWSFILLSLAKKGALLDLVLKAWFVVFFTWLEKIMYPLPYRTATNKGQPLKARVRFDPLLIDPLAVMVVESDDEGLALLLREHMLPMHIDREQSSARLEARGIIKSIEKPKVSLGKEPVLIDISDVTSDSSEYLDAAAFNEALMLEELYFGAGVLIEELMGERSSKLKSFLDLHRVEEFYWKQRLRIKWLKEGYLNAKFFHSTASVRRRQNDISCLSILGIDVEDSAVMEGAIIEHFNKAFMTDVKFTPILQRVPFKVLSSALSSNLKCDISMDELKGAVFSLPECFSLMIRNVEGPEHFFGFEVAKMDLRVSRLQYADDTFIFCEANETQVLSDALLKRTYPQLFAKVSQPNAKISDTIEVRVTKEGWGISQLDVLLNLPNLFFIGLVGVGGVVRDCFGGGIFSYAGPIGVATVNQVELLALL	41.57	433	1e-87	297		XP_002454609.1	hypothetical protein SORBIDRAFT_04g034250 [Sorghum bicolor]	884	MPPTRLHLAVLLLLGVASDRARGGRVATELVTPDFTASYLLFQDSYGAFLASPSGAFHAAVYNPRDQLERFYLAVLHAPSKTCVWVANRAAPITDRAAPLQLTAKGISAEDPNGTTIWSTPPFGEPVAALRLDDHGNLALLDARNATLWQSFDRPTDSIVSSQRLPAGAFLASAASDSDFSEGDYQLNVTAADVLLTWMGSMYWRLSNDASSTVDRGGTVAYMAVNGTGLYLLAADGGVLVQVSFPAAELRIVRLGYDGKLQIVSFASANSSKSPMDGGFVAPRDACALPLFCGALGLCTPKGCTCPPLFAATHDGGCAPSDGSTPLSVSSCGGAGGGGNNSLPVSYLSLGNGVGYFANKLAPPTVSGKNVSSCQALCTSNCSCLGYFYDDSALSCYLVQHQLGSFMNADSTQGSDKLGYIKVQSSKPSRTSSSSSSNSTLMAILLPTIIAFVLIVVVSAAVIRAWRKEAGRSSRSRDQQVRRQRSPSDSAHLVRDIDDDDDDIVIPGLPTRFTHHEIEDMTNSFRIKIGAGGFGAVYKGELPDGSEVAVKKIEGVGMQGKREFCTEIAVIGNIHHINLVRLRGFCTEGQRRLLVYEYMNRGSLDRSLFRPTGPLLEWKERMDVAVGAARGLAYLHFGCDQKIIHCDVKPENILLADGGQVKIADFGLAKLLTPEQSGLFTTMRGTRGYLAPEWLSNTAITDRTDVYSFGMVLMELVRGRKNRSEHVSDGGGEASNSSNGTTGSSSRGAKSDYFPLAALERHEAGQQYAELADPRLQGRVVAEEVERVVKVALCCLHEDPHLRPSMAVVVGMLEGAMPLWEPRVESLEFLRLYGRGFPGPADGGGSDMNLKHMASPMDRSGRTTSTTMSGWPSYLSSSQLSGPR	39.24	446	3e-84	282		XP_010664234.1	PREDICTED: G-type lectin S-receptor-like serine/threonine-protein kinase At5g35370 [Vitis vinifera]	932	MGHQSKSIWCCERECFSSQREPRGRSGQKKWRKPEQTNSKPSSTPLIKPICWFSQFFSPSMLYMGFLVFLSTILLSFSLVCGLSSSELIYPNFTASNFNFVEYNGAFLFSRNETFKVAMFNPGAQQKNFYLCIIHVASGAIIWSANRDAPVSNYGKMNLTINGITVTDQGGSVKWGTPPLKSSVSALLLAETGNLILLDQFNGSLWQSFDYPTDTIVIGQRLPVGTSLSGALSDNDLSTSDYRFVVSTSNAIMQWHGLTYWKLSMDTSAYKNSNYLVEYMAMNQTGLFLFGRNGSVVVIQMDLSPSDFRIAKLDASGQFIISTLSGTVLKQEYVGPKDACRIPFICGRLGLCTDDTASNSPVCSCPSGFRADPKSVTNCVPSDSSYSLPSPCNLTNSVSQSNLSVVSYLMLAYGVEYFANNFWEPVQYGVNLSVCENLCSGDCSCLGIFHENSSGSCYLVENVLGSLISSSTNENVQLGCIKVLVGSSPNMDGNNSSSNQSQEFPIAALVLLPSTGFFLFVALGFLWWRRWGFSKNRDLKLGHSSSPSSEDLDAFSIPGLPIRFEYEEIEAATDNFKTQIGSGGFGAVYKGIMPDKTLVAVKKITNLGVQGKKEFCTEIAVIGNIHHVNLVKLKGFCAKGRQRLLVYEYMNRSSLDRTLFSNGPVLEWQERVDIALGTARGLAYLHSGCEHKIIHCDVKPENILLHDNFQAKISDFGLSKLLSPEESTLFTTMRGTRGYLAPEWLTSSAISDKTDVYSFGMVLLELVSGRKNCSLRTQSHSIDDGSSGGGHSSLLSGSEPVYFPLFALEMHEQGRYLELADPRLEGRVTSEEVEKLVLVALCCVHEEPTLRPCMVSVVGMLEGGITLSQPRTESLNFLRFYGRRFTEASMVEETDGQQTVVLYPQANASLTSISGSHTSFSYISSQQISGPR	46.32	421	2e-108	348		XP_010312782.1	PREDICTED: G-type lectin S-receptor-like serine/threonine-protein kinase At5g35370 [Solanum lycopersicum]	1070	MEFILFFLILSLSSIPVFGFTLTEFVYPNFTASSFQFVDSTGSFLVSRNGTFKAAIFNPGPEQVNFYLCVIHAESNTIIWSANGDAPVSTSGIMRLTQNGISITEKDGSFKWSTPPLKLAVYAMQLTEVGNLLLLDQFNGTLWQSFNNPTDTIVIGQKLRVGMMLSSAIAGDDLSTGRYRLSLTTSDAMLQWQGLTYWKLSMETKAYTNSNYAVEYMSVNQTGLYLFGQGGSVVVIMVNLLQSTFRIAKLDGSGQLIVISFVGSDIKRDFVGPVDGCRVPYACGGLGVCTSDVLSDNPKCSCPANFNLGSHNSSSCVPSDSSYSLPVSCHSTNHSNLSNYSSMLYIGLGFGMDYFTTDFTKPFRDGVNLSICQNLCSVDCSCLGIFYANLSGSCYKLQDEIGSIMLRTSRNDDLLGFVKTLVGVSTTLENNDNFDQEADDFPLVAIVILPFTGIFLLMALGFILWIRSRPQRMGKIESKISQPSSPSSENLDAFSIPGLPVRFQYKQLKAATDNFKTQIGTGGFGAIYKGVLPDNTVVAVKKIINLGIQGQRDFCTEIAIIGNIHHINLVKLKGFCAQGRQRLLVYEYMNRGSLDRTLFGHAPVLEWQERVEIALGSARGLAYLHSGCEQKIVHCDVKPENILLHNNFQAKISDFGLSKLLNREESSLFTTMRGTRGYLAPEWLTSSAISDKTDVYSFGMVLLEIVSGRKNCSLRTLSHSLDDSATGDHSSSLSAQGLVYFPLFALEMHEQGRYLELADPKLEGRVSGGDVEKFVRIALCCVHEEPCLRPTMVSVVSMLEGEIPPTAPRMESLNFLRFYGRRFSEASNVEEAGGQIDAMLYPQANTSHTTSWSVSNAYFSYISISFLKNERTVLRKTVEMILALALEGTISKMEILSAYLCKIYWGHGIFGIQSASKLYFGKHISLLSLGECAMLAAMIPAPELRSPFRDSSRGKTFQARVLKRMVEFGFLDVEMASIAVKQHLRFNSGSLDHPDGSLVISSFSKEHSSTNTKSDGDLFSTIKRVWDWEAESKIWEVKEDMDRWATGIKRLENIDDSKFKSKLLFIIRGM	42.42	422	1e-96	319		AT5G35370.1	---	S-locus lectin protein kinase family protein	872	MKSTFLLLLLLLSLNLLFVFVSCASSIEFVYPNFTASNLRFVDSSKGAFLLSRNSIFKAGLFSPGGDDSSTGFYFSVVHVDSGSTIWSSNRDSPVSSSGTMNLTPQGISVIEDGKSQIPVWSTPVLASPVKSLRLTDAGNLLLLDHLNVSLWESFDFPTDSIVLGQRLKLGMFLSGSVSRSDFSTGDYKFLVGESDGLMQWRGQNYWKLRMHIRANVDSNFPVEYLTVTTSGLALMARNGTVVVVRVALPPSSDFRVAKMDSSGKFIVSRFSGKNLVTEFSGPMDSCQIPFVCGKLGLCNLDNASENQSCSCPDEMRMDAGKGVCVPVSQSLSLPVSCEARNISYLELGLGVSYFSTHFTDPVEHGLPLLACHDICSKNCSCLGVFYENTSRSCYLVKDSFGSLSLVKNSPENHDLIGYVKLSIRKTNAQPPGNNNRGGSSFPVIALVLLPCSGFFLLIALGLLWWRRCAVMRYSSIREKQVTRPGSFESGDLGSFHIPGLPQKFEFEELEQATENFKMQIGSGGFGSVYKGTLPDETLIAVKKITNHGLHGRQEFCTEIAIIGNIRHTNLVKLRGFCARGRQLLLVYEYMNHGSLEKTLFSGNGPVLEWQERFDIALGTARGLAYLHSGCDQKIIHCDVKPENILLHDHFQPKISDFGLSKLLNQEESSLFTTMRGTRGYLAPEWITNAAISEKADVYSYGMVLLELVSGRKNCSFRSRSNSVTEDNNQNHSSTTTTSTGLVYFPLYALDMHEQGRYMELADPRLEGRVTSQEAEKLVRIALCCVHEEPALRPTMAAVVGMFEGSIPLGNPRMESLNFLRFYGLRFAESSMVEGQNGESETMVFHRRESSNSGGSRQSASYIASQEVSGPR	41.63	418	3e-91	300		3	5.80E-13 | 5.30E-11 | 1.60E-04	48.4 | 42.1 | 21.8	PF07714.12 | PF00069.20 | PF00954.15	Pkinase_Tyr | Pkinase | S_locus_glycop		---	---	---	---		1	GO:0005886	7	GO:0004672, GO:0004674, GO:0004713, GO:0005524, GO:0016301, GO:0016772, GO:0030246	1	GO:0006468
	1343	Peam|HassGeneModel_1343 maker-Ctg0104-augustus-gene-8.12-mRNA-1	1597	TCATCTTACTCACTGCTGGTTACTACTAATACATTCAAAACCCCCATCCACACGCACACACGCACACACAGAGTCACACACACACTACTACTAGTACCAAACACCCCTCTTATATCTCATCTCTACTACTGCTTCTTCTTTCTACCTTTAACCCCTTCGTTTCTCATCTCTCCTTGTAAGCTTCCTCATGGCTCTCATGTTAGACAATTGCGAGGGTATATTGCTGTCCTTGGACTCACATAAATCGGTCCCTGCCCCATTCCTTACTAAGACCTACCAACTTGTAGACGACCCTTCTACTGACCACATCGTCTCTTGGGGTGAAGACGACTCCACCTTTGTTGTCTGGAGACCCCCTGAGTTCGCTCGAGATCTCCTCCCCAACTACTTCAAGCATAACAACTTCTCTAGCTTCGTTCGACAGCTCAACACCTACGGATTTAGGAAGATCGTCCCTGATAGATGGGAGTTTGCTAATGAATTCTTCAAGAAAGGAGAGAAGCATTTGCTGTGCGAGATCCATAGAAGAAAGACTTCACAACCCCAAGTCTCTATGAATCACCATCATACTTCCATGGGTGGTTCTACAACACCAGGGTTCTTTCCTTTCCCTGGCCGAGCTAGCATCTCTCCTTCGGACTCAGACGAGCAAGCGAATTGGTACGAATCGTCGCCTCTCTCGTCTCCAAGAGCCGCACCTGCGTGTGGATCGGCCTCGGCCCTCTCCGAAGACAATGAGAGGCTAAGGCGTAGCAACTCCATGCTTCTTTCAGAGCTCGCCCACATGAGGAAGCTCTACAACGACATCATCTACTTTGTTCAGAACCATGTGAGGCCTGTTGCCCCAAGCAATTCCTTCCCTTCTTCTCTCATGATCTGTAACACTTCCGCTCCTGCTATTGCTGCGAATACTAGTCCTTCTCTAGTGCAAAAGCCTCTTCATCAGCTTCTGGGGCTCCATCAATCTCTTCCAAAACAAGCTCATGTTAATGGATCTTTGAACTCTAGTAGTACTTCAAGCAGCTCACTAACCATGTTTGAAGAGCCCCCCAACGATGGTAACAACAGTTCTCGCCCAAAGCTCTTTGGGGTGCCTCTACATTCCAACAAGAGATTGCACCCGGAACCCCCATCACCTTCCATGGAGCCTAACTCACGTAAGGCTCGCTTGGTGTTGGCTAAAGAAGATTTAGGTTTGAATCTCATGCCCCCATCTCCTTGTTAGTTCTCTCACAAGTCATTCAAGCAGGTTTCCTATCCCTTTGTTGCTTGTTTTTTTCCCCTACTAAATCACTTTGATTGTGTTTTTTTTTTTTTCTTTGGTCTGAGTCGAATACTGTTATGAATGAATGTTTGTATATAAATGAGTGAGTGTCCTCCCAAAGATGAATGCTGGTGGGTTTTTGGTTAGAGTGAGGAGAATATTTAAGTTTTTCACATAGTCCACATCATCATCTTCTCCATTTTAATGGTTTTGAGTGAGAGTTTTCCAAAGTGTAATTGTACGCTCTCAATGGTAAGATTTTCACCTAATGAAATCGATATTTTTTTTCCTTCTGTGTTTTATGAAAGAGAGATTGATTCTTCTGATTTTTCT	345	MALMLDNCEGILLSLDSHKSVPAPFLTKTYQLVDDPSTDHIVSWGEDDSTFVVWRPPEFARDLLPNYFKHNNFSSFVRQLNTYGFRKIVPDRWEFANEFFKKGEKHLLCEIHRRKTSQPQVSMNHHHTSMGGSTTPGFFPFPGRASISPSDSDEQANWYESSPLSSPRAAPACGSASALSEDNERLRRSNSMLLSELAHMRKLYNDIIYFVQNHVRPVAPSNSFPSSLMICNTSAPAIAANTSPSLVQKPLHQLLGLHQSLPKQAHVNGSLNSSSTSSSSLTMFEEPPNDGNNSSRPKLFGVPLHSNKRLHPEPPSPSMEPNSRKARLVLAKEDLGLNLMPPSPC	100.28	Complete		XP_006829889.1 PREDICTED: heat stress transcription factor B-4 [Amborella trichopoda]	PREDICTED: heat stress transcription factor B-4 [Amborella trichopoda]	341	MDILVENCEGIMLSVESHKSVPAPFLTKTYQLVDDPSTDHIVSWGEDHSTFVVWRPPEFARDLLPNYFKHNNFSSFVRQLNTYGFRKIVPDRWEFANEYFRKGEKQLLCEIHRRKTPHHPPQALLPFAPRLMAPPSPFMDSDDRGMWCDSTSESSSPSPPLLSNGAGTVSALSEDNERLRRSNSMLLSELAYMRKLYNDIIYFVQNHVVPVAPSNASSSRLIEPSSSLTHVNARAGFTLLGSHRCHTNNTCSTSGSSVTVVEESKPRLFGVPLQANKRPHPDPSPDDVATCASTTAPPHKWARGLVETVSVLSKEDDLALNLKPPSVSSSSPTHLKLDAPA	61.01	318	5e-112	328		XP_002465224.1	hypothetical protein SORBIDRAFT_01g034500 [Sorghum bicolor]	313	MAAFLVERPCSGGGGEKKTKTTTTTVVLSMDDMDMSSHAAKPAGPAPFLTKTFQLVDDHRTDHVVSWGEDGATFVVWRPPEFARDLLPNYFKHNNFSSFVRQLNTYGFRKIVADRWEFANEFFRKGAKHLLSEIHRRKSSSSCLQPPQKLQPPLPQHQPYLSLFMPPQPPRHPSCYNVQEEDHGGKDFLATLSEDNRELRRRNSLLLSELAHMRRLYNDIIYFLQNHVEPVVPTPVATTTTASCRLVELGSTDSDTSAPTWRPRGDDEAPVKLFGVRLNDGKKRRAQQVVPLEGKGDGDQGESIGDGDHNGHG	59.35	214	5e-74	231		XP_002284836.1	PREDICTED: heat stress transcription factor B-4 [Vitis vinifera]	363	MALMLDNCEGILLSLDSHKSVPAPFLTKTYQLVDDPATDHIVSWGEDDTTFVVWRPPEFARDLLPNYFKHNNFSSFVRQLNTYGFRKIVPDRWEFANEFFKKGEKHLLCEIHRRKTSQPQVPMNHHHHHHSPLGVNAGPGFFPFPGRVSISPPDSDDQANWCDSPTLSSPTAATGVSVVSGGYNSSVTALSEDNERLRRSNSILMSELAHMRKLYNDIIYFVQNHVKPVAPSNSYPSSLVICNPPSSATTAAATITCSSTAMVQKPLNQLLGCYQSNPKQAPRNHGMGSFNSSTTTSSKSSLTVLEETNGSSCRTKLFGVPLQSKKRLHPEYASTTTSMETNKARLVLDKDDLGLNLMPPSPC	72.45	363	7e-167	469		XP_004238144.1	PREDICTED: heat stress transcription factor B-4 [Solanum lycopersicum]	360	MALMLDNCEGILLSLDSHKSVPAPFLTKTYQLVDDPSTDHIVSWGEDDSTFVVWRPPEFARDLLPNYFKHNNFSSFVRQLNTYGFRKIVPDRWEFANEFFKRGEKHLLCEIHRRKTAQPVQSMSVNHPHSYHTGSGFFPNYPSNYNPRLSVSPPDSDDQLYQQQNINWCDSPCSNNNNASNNNTNTVTALSEDNDRLRRSNNMLMSELAHMRKLYNDIIYFVQNHVKPVTPSSSYNTCSLLPASATPIVQKNMNIHHHQFGYQQITNPKNIVISNINTNNIVSPSKTSQSSSVTILDEGNGGDNTSTKLFGVPLMSKKRVHPEYSSSYYSTTNMVEKNKARLMVLEKNDLGLNLMPPSSS	61.33	362	2e-134	387		AT1G46264.1	AT-HSFB4, HSFB4, SCZ	heat shock transcription factor B4	348	MAMMVENSYGGYGGGGGERIQLMVEGQGKAVPAPFLTKTYQLVDDPATDHVVSWGDDDTTFVVWRPPEFARDLLPNYFKHNNFSSFVRQLNTYGFRKIVPDRWEFANEFFKRGEKHLLCEIHRRKTSQMIPQQHSPFMSHHHAPPQIPFSGGSFFPLPPPRVTTPEEDHYWCDDSPPSRPRVIPQQIDTAAQVTALSEDNERLRRSNTVLMSELAHMKKLYNDIIYFVQNHVKPVAPSNNSSYLSSFLQKQQQQQPPTLDYYNTATVNATNLNALNSSPPTSQSSITVLEDDHTNHHDQSNMRKTKLFGVSLPSSKKRSHHFSDQTSKTRLVLDQSDLALNLMTASTR	51.17	385	2e-103	308		1	6.5e-34	116.2	PF00447.12	HSF_DNA-bind		K09419	---	---	---		1	GO:0005634	3	GO:0003677, GO:0003700, GO:0043565	3	GO:0006355, GO:0008356, GO:0009408
	1344	Peam|HassGeneModel_1344 maker-Ctg0104-augustus-gene-8.10-mRNA-1	915	ATGAGTGAAGAGAAAGCCGAAGAGTCGCCGGAGAAGAAGAAGAGGAGACTCTGCAACAGCAGCAGCAGCGCCTCATCTTCATGGGAAGGCCTCAACCCAGAGATTCTTTCCCTCATCTTTGTACGAATCTCTGCCGACGAGTTGTGCCGCTCCGTCCCCTTCGTCTGCCGCTCGTGGCGGGAGGCCGTCGCCGGGCCCTACTGCTGGGCCGACGTCGACGTCGTCAGCTGGTGCCGCCGTTGCGGCAACTCCGACGTCATCAACACCGCCGTCCGGAAGCTCGTCCGTCGCAGCAGGGGGACGCTCCGCTCCCTCTCCGCTTACAAGCTCGGCGACCCCGCTTTCTCCTTCGTCGCCAACTTTGGAAAGTGCCTGAAGATTTTGAAGATTCCGGTTAGTAATGTCACTGACAAGATGGTGGCGAAGCATGCTGGCTCACTGTCAACAATCACTGACTTGGACATTAGCAACTGTTCAGAGATTACTTACAAAGGGATTGAAACATTGGGGCAGCACTGCAAGTCTCTGTTCCTCTTAAAGAGGAACATGCCCTTTCTGGACAGTGAGTCGGCCCACCATAGCAAAGCAGTGGAGGATGAGGCAATGGCTGTGGCCAATACGATGCCAAGGCTTGTCCACCTGGAGCTTGCATATGGGCGCTTCAGTGATCGTGGGCTTGATGCAATTCTTACAAAATGCAAAGACCTCCAACATCTTGACATCCAAGGTTGCACAAATTTGAATTTTGATGGTGATCTTGAACTCAGGTGCGAGAGGATCAATGTTTTTACAGGGCCTTATGAATATGATGATGATCATGTAAGTATCTCAGAAGACAGTGGAGGTGCTGGAAGTGACGAAGAAGGCACTGATTCTGAAATTTACTCCTACTCTTCCTCTGATGAGTCAGATTAA	304	MSEEKAEESPEKKKRRLCNSSSSASSSWEGLNPEILSLIFVRISADELCRSVPFVCRSWREAVAGPYCWADVDVVSWCRRCGNSDVINTAVRKLVRRSRGTLRSLSAYKLGDPAFSFVANFGKCLKILKIPVSNVTDKMVAKHAGSLSTITDLDISNCSEITYKGIETLGQHCKSLFLLKRNMPFLDSESAHHSKAVEDEAMAVANTMPRLVHLELAYGRFSDRGLDAILTKCKDLQHLDIQGCTNLNFDGDLELRCERINVFTGPYEYDDDHVSISEDSGGAGSDEEGTDSEIYSYSSSDESD	95.942	Complete		XP_006829914.1 PREDICTED: F-box protein FBW2 [Amborella trichopoda]	PREDICTED: F-box protein FBW2 [Amborella trichopoda]	317	MVGEGSDDEAMRCWDDLVPDALAVILGKVGLEEKLSVVPRVCKLWRRAVAGPMCWQEVDIEEWCHRSHPEQVERMVKMLVSRGGAALCNLSVSRLQDDAIFAFIVQHGGGSLRTLKLPVSEVSDAVVEEMASKLSSLTTLDISYCSKMGCKALEAIGRNCKSLVGLSRNMNPIGWEAHTGNDEEAMAIATTMPRLKHLEMFYGQLTETGLRAIYAGCQELEHLDVRGCHNLRIGGAVTDRRPGLRVLGPLIPNCYDSYLEDDCSDDYDSSSIYSEDGELDEEWDGVDEWDEGWDGVEMRVYLAAHNPDHDFGWPASP	42.74	241	4e-57	186		XP_002454240.1	hypothetical protein SORBIDRAFT_04g027350 [Sorghum bicolor]	365	MLGKMIFFPFSCFEPKRPKLLRSSPQVSGAAVAFVWKGKEREVMGECEDGKEYRCWEELLPDALGLIFRNLPLQEMLTVVPRVCKSWGRVVAGPYCWQEIDIEEWSQQQSKPDQIGRMVELLIGRSGGSCRRISVSGLPCDPLFSFIGDNARALRTLEIPRSEISDSIVETVAPRLSNVTFLDISSCTKIGARALEAFGKHCKSLVGLRRVMHPIDLVDKVCQHDEAHAIACSMPKLRHLEMGYMLIATEAVLEILGQCRDLKFLDLRGCWTVDDKFLRERHPGLRVLGPRVDDCYENSYWEECSDYSDDSSIYSWEFMDDDYYAVGSDDEAIWDDGQGLENLEVRFYGGGFSESFAGFDWPPSP	39.73	224	9e-50	169		XP_010653020.1	PREDICTED: F-box protein FBW2-like [Vitis vinifera]	282	MANFGGRKNGIVSRAMWEGLNPEILALILVRIPVEELLQTIPLVCKSWWSAVAGPYCWSNIDVEDWCRRWSRFDRVDSLVRKLVRRSRGMCRRLSAYRLGDPGFAFAANWVRCLKVLQIPMSEVSDKMVEKHAVATLTVLDISYCLRITSKGLEAVGKSCKFLIQLKRNMPPLELEETEKRAKKMDDGEAMAIANTMPGLNRLELAYGRFGDHGLNAILTNCKALTHLDIEGCLYVELNGDLEQRCGQLMDFKPPWTDDDHFLAVAAAADDDTEDFSSSESE	58.87	248	4e-100	295		XP_004229686.1	PREDICTED: F-box protein FBW2-like isoform X1 [Solanum lycopersicum]	314	MENEREEMESTNGKSKRVCVRVENDAVCSTGGRWDELSPELLASIFVRIVPPVLMVKSVALVCRNWMEIVSGPYCWTDIDLEQWCRDCCVANRPHLIDQVVRKIVRRSRSTFRRLSTFRLGDVGFSFAASRGRCLKTLQIPMCEVTDDVVVKYVGCLANLTFLDISYCFKVTEKGLKAFGTECKSLTHLRRNMPIWELPDSVEPSDVKDQEALIIADTMKGLQRLDYAFNRLSDTGVEAILTQCKALTHLEIQGCWNVELKGDLEARCKNLVNFQKPWIDDHDDLIYSSDDDSTEGESDDESIYSESSSSSDLD	48.02	252	5e-78	240		AT4G08980.5	FBW2	F-BOX WITH WD-40 2	317	MEEDCEFRHWDELIPDALGLIFSHLPLQEVLTVVPRVCKAWNRAVTGPYCWQEIDIELWSNRFHQSDHLDRMLEMLIPRSAGSLRKLSVTGLRNDSIFSFIAQHAGSLKTLKVPRSGLTNSGVVNVAEKLSSLTFLDLSYCCKIGPEAIQAIGKHCKSLREFCRNMHPLDVASVVSHDDEAYAIANTMPKLKRLEIAYHRVSTEGVLKILSCCVFLEFLELRGCWDVQLDNKFFKEKFPDMKVLGPRVIGFYDMINDWEDCCSDYFSDGSDYLAWEFFEDGVMGEFYEDEFEHGWDDNFYAENAVLDMEPHIWPPSP	41.96	224	2e-51	171		2	2.80E-06 | 8.00E-05	26.9 | 22.3	PF12937.2 | PF13516.1	F-box-like | LRR_6		---	---	---	---		1	GO:0005634	2	GO:0004842, GO:0005515	4	GO:0006511, GO:0009737, GO:0010608, GO:0010629
	1345	Peam|HassGeneModel_1345 maker-Ctg0104-augustus-gene-8.11-mRNA-1	1377	ATGGCTGAAGTAGAGAGGGTGCAGTCACTTGCATCATTTGGGCTCAAGGAGCTGCCGGCCAAGTTTCTCTCGCGGGCCTCTAGCGAGTGGGGTGGGTTCGTCCTCACCGATCATGGCATCGCGCCAGAGCTCATCGGACGGCTCCAGGAAGTGGGCCGTGAATTCTTCCAGCTCCCACAAGAAGAGAAAGAGAGCTATGCCAATGATCCAACATCCGGCAACATGGAAGGCTATGGGACTAAGATGACCAAAAATCTGGAACAGAAGAGAGGTGACCGAGGAATATACAAAGGAAACGTTGAAATGATGGATCGAGTACTGGAGCTCTTGTCTCTGGGCCTCGGTCTAGAAGGAAAGACCCTGAAGGAGAGTTTGGGAGGTGAAAGGATAGAGCTGGAGATGAAGATAAACTTCTACCCACCATGCCCACAGCCAGAACTGGCCTTAGGGGTCGAAGCCCACACGGACATGAGTGCACTCACCTTTCTTGTCCAGAACGACGTCCAAGGACTTCAATTTTGGAAAGATGGGAACTGGGTGGCCGTTAATTTTTCTAAGGATGATCTATTTGTCCACATTGGTGATCAGATTCAGGTAGTTGGAAGCGCTAGCTCTTTCACTTTCATTATTCATTTCTGTCTTTCTTTCTGCATTGAATTGAAACCTACCGACAGCTACCGTGTTGAGCAATGGGAAATTCCAGAGCGTTCTCCACAGGAGCCTGGTGAACAAAGAGCAGGAGAGGATGTCATGGGCCGTGTTTTGTGCACCCCCGGGGATGTTTTGAGCGGGCCTCTCCCACAGCTGGTGGATGATAAGAACCCTCCACTGTATAACACAAAAACTTACAAGGAGTTTCAGTACCGCAAGTTCAACAAGATCCCACAGTAGAAATGACATCCTGTCTTTTCTTGCAGTTTGGCACTATTGCTCATGTGCACTGGCAAGTTTACTAGTAATTATGTTGGCTTGTTTCTTCATTTGAAAGAATAAATTAGTATCTGTGGACATGGATTGTGTTCCTCTGATTTGTTTGGAAAATCATTTCATTATGTATTAATTAGGGATCTGAGGAGAATTTTAAGTCCATCCTCCCCATAAATTCATCAGTGGGCACACCTACAAAATCCAAGCTTCCTCTCACCATAAATCACTGTAGAGCCTTCTACTAGTTTTAGTCTAAAACTTCACTGTAGTTGAAGGTTTGCCCACAGTCAGATTGATTGTGTAGAAAAAAATGTGATTTCTCTGTTTTTTTATTTTACTTTAATCATGTGGATAGCCCTTATCAGAGTGAAATCTAAAGTAGGCCTATTACAAGGTGGGACAGTGAATTTAGACTACACTAGTACTATGGTTACCAAGTTCAGTCAAGAG	296	MAEVERVQSLASFGLKELPAKFLSRASSEWGGFVLTDHGIAPELIGRLQEVGREFFQLPQEEKESYANDPTSGNMEGYGTKMTKNLEQKRGDRGIYKGNVEMMDRVLELLSLGLGLEGKTLKESLGGERIELEMKINFYPPCPQPELALGVEAHTDMSALTFLVQNDVQGLQFWKDGNWVAVNFSKDDLFVHIGDQIQVVGSASSFTFIIHFCLSFCIELKPTDSYRVEQWEIPERSPQEPGEQRAGEDVMGRVLCTPGDVLSGPLPQLVDDKNPPLYNTKTYKEFQYRKFNKIPQ	89.806	Complete		XP_011629308.1 PREDICTED: flavonol synthase/flavanone 3-hydroxylase [Amborella trichopoda]	PREDICTED: flavonol synthase/flavanone 3-hydroxylase [Amborella trichopoda]	327	MVAERVQGLALAGLDKLPPQFIRPLNERPENSKALTGLHVPTVSFSPDCKQAAKGSEEWGIFQLTDHGISPELFRRLKEAGEGFFSLPQEYKEQYANDFAGGVFEGYGTKLAKNPDQKLEWIDYFFHFMWPTSRVNYDKWPKSPLNYREVTEEYGEEMKRVAEGVLEALSVGLGLEAGALKEALGGEEMSLEMKINLYPPCPQPELALGVEAHTDMSALTILLPNQVPGLQVIKDGSWVSVDYVPDALVVHVGDQIEVLSNGRYKSVLHRSLVSKDETRMSWAVFFVPPPDKIIGPLPHLLNETNPPLFSTKTFKDFQHRKINKLSQ	39.09	353	1e-65	207		XP_002454608.1	hypothetical protein SORBIDRAFT_04g034240 [Sorghum bicolor]	332	MGEETHQSVQELAASLGALPPEFVRSEHDQPGVTTYRGADAPVIDMSDPGFGARMAVAAREWGLFQVVNHGVPSAAVAELQRVGRAFFALPREEKERYAMDPASGKIEGYGTKLQRDLEGKKTWNDFFFHVVAPPEKVDHAVWPETVAVAGYREANEEYCRHMQRLTRELFEHLSLGLGLHEGAMAEAFGGDGLVFLHKVNFYPPCPQPELTLGVAPHTDMSTLTILVPNEVQGLQVFKNGHWYDAKYVPDALIVHIGDQIEIFSNGVYKAVLHRTTVNKEKTRMSWPVFVEPPGELVVGPHPKLVTDERPAKYKAKKYKDYQHCKINKLPM	40.37	161	1e-27	108		XP_002285841.1	PREDICTED: flavonol synthase/flavanone 3-hydroxylase [Vitis vinifera]	332	MEVERVQALASGADLNELPAKFIRPAHERPENTKPLEGVSVPVISLAESHDVLVKEIYKACSEWGFFLLKDHGISPGLIEKLQEVGIEFFKQPQEEKEKYANDPSTGKFEGYGTKMTKNLDEKVEWVDYFFHLMSPPSNVNHQIWPQTPSSYREVTEVYNKELLKVTDTLLELLSEGLGLEGKVLKSHVGGDEIELEMKINMYPPCPQPQLALGVEPHTDMSALTLLVPNDVPGLQVWKDDNWVVVDYLPNALFVHVGDQIEVLSNGKYKSVLHRSTVDKERTRMSWAVFCAPPHKAMIGPLPELVDEPNPAKYSTKTFAEYRYRKFNKLPQ	45.83	360	5e-76	235		XP_004250329.1	PREDICTED: flavonol synthase/flavanone 3-hydroxylase [Solanum lycopersicum]	352	MKTIQGQSSPTSLTMEVARVQAISSITKCMDTIPSEYIRSENEQPAATTLQGVVLEVPVIDLSKVDDDEEKLVKEMVEASKEWGIFQVINHGIPDEVIENLQRVGKEFFEEVAQEEKELIAKKEGAKSLEGYGTSLQKEIEGKKGWVDHLFHKIWPPPAINYHYWPKNPPSYREANEEYAKCLRKVANSIFRSLSLGLGLEGHEMMEAAGGEDIVYMLKINYYPPCPRPDLALGVVAHTDMSHITLLVPNEVQGLQVFKDGHWYDVNYIPNAIIVHIGDQVEILSNGKYKSVYHRTTVNKHKTRMSWPVFLEPSSEHEVGPIPKLINEANPPKFKTKKYKDYVYCKLNKLPQ	37.43	171	2e-33	125		AT5G63590.1	FLS3, ATFLS3	flavonol synthase 3	308	MEMEKNQHISSLDIPVIDLSNPDEELVASAVVKASQEWGIFQVVNHGIPTELILRLLQVGMEFFELPETEKEAVAKPEDSLDIEGYRTKYQKDLEGRNAWVDHLFHRIWPPSRVNHKFWPKNPPEYIEVNEEYASHIKKLSEKIMEWLSEGLGLRHEALKEGLGGETIEYLMKINYYPPCPDPELVVGAPDHTDVNGITLLVANEALGLQAFKDNQWIDAEYTTSGIIVIIGDQFLRMSNGKYKSVEHRAKMDKEKTRISWPVFVESSLDQVFGPLPELITGDENVPKFKPYVYKDYKFRKLKKLLLD	32.42	327	2e-33	124		2	2.60E-17 | 9.20E-13	63.4 | 48.3	PF14226.1 | PF03171.15	DIOX_N | 2OG-FeII_Oxy		K05278	FLS	flavonol synthase	[EC:1.14.11.23]		1	GO:0005737	1	GO:0045431	---	NA
	1346	Peam|HassGeneModel_1346 maker-Ctg4522-augustus-gene-0.1-mRNA-1	615	ATGGACGCAGCAAAGCCTCTCCGATTCATCCCCTCCAATCCCAAAAAACCCCGCTCCAATCTCTGCATCGTCCTCGCCGTCGTCGCCGTCTCCCTCGCCGTCTTCTTCTTCCTCTTCGCCGCCGCCACCGCTGGAGGCCGCGATCGGTCTGAGAAGAGACAGAGAGGAGGGTTTGGGATCGTGATCGATGGAGGAAGCACCGGTACTCGAATTCATGTGAGTCCGGGGCTTTCGGATTACGCGGAGGATGTGGATGGGGCGGGAAGGTCGATCGCGGAGCTTTTGGAGTTTGGGAAGGGGAAGGTTCCGAAGGAGCGCTGGGAGGAGACGGAGGTTCGGCTGATGGCGACTGCCGGGTTGAGGAGGCTTGAGGTGGCCGCGCAGGAGCGGGTTTTGGAGTCGTGCAGGCGGGTTTTGAGATCGTCTGGTTTTCGGTTTCAGGATGATTGGGCTTCTGTCATTTCTGGGTCTGATGAAGGGATTTATGCTTGGATTGCTGCAAACTATGCCATGGGCTCTCTAGGAGGTGATCCTCAGCAAACCACTGGGATAGTTGAACTCGGTGGGGCTTCTGCTCAGGAATTCCCTTTGCCGAGCACTGGTGCTTACGATGAG	205	MDAAKPLRFIPSNPKKPRSNLCIVLAVVAVSLAVFFFLFAAATAGGRDRSEKRQRGGFGIVIDGGSTGTRIHVSPGLSDYAEDVDGAGRSIAELLEFGKGKVPKERWEETEVRLMATAGLRRLEVAAQERVLESCRRVLRSSGFRFQDDWASVISGSDEGIYAWIAANYAMGSLGGDPQQTTGIVELGGASAQEFPLPSTGAYDE	39.946	Partial		XP_011622255.1 PREDICTED: probable apyrase 6 isoform X2 [Amborella trichopoda]	PREDICTED: probable apyrase 6 isoform X2 [Amborella trichopoda]	523	MRRSNPRLATVSCISVLPLMDSPKLQTLRPNQSQLPPRLHLLSRLSSTNLKQANQTRGNPLLFIAVSATFALFFYLIALAKGFNFNLGFHQAKRFGIVIDGGSTGTRIHVFEFSSKGGVPFFNFEGQGLSSMKINPGLSAFEKDPEGAGDSLMDLLEFAKTRVPNDQWGDTEIRLMATAGLRILSPNSQQLILESCRNVLRMSGFRFQDEWASVITGSDEGLYAWVAANYALDTLGGDPLETSGIIELGGASAQNVAYDSLQTLLISRGLKSASSSVRQRKLIDPCTPTGYHHDLDMLKMSIVVPYANNGSLPSVHAVGNFTECRSAALMLLQKGKEECLYHHCNIGSAFIPELRGKFLATENFFYTSKFFGLDPKASLSDLVKAGKHFCEEESWSNLKKRNRGLNEDELLKYCFSSAYIVALLHDSLGISMYDKRIDFVNQIQNISLDWALGAFILHASSNTELAHPNHQTSGDENLTFLALILVSALIVVAAWYISRWRKPQLKTIYDLENGRYIVTRVSR	57.83	166	8e-60	194		XP_002444398.1	hypothetical protein SORBIDRAFT_07g021350 [Sorghum bicolor]	526	MSRPNARGEPKVQTLALAPPSPAAPAKMGAHRRQPSSRRRLVGALSLLAASALALLLLASRPVPPTYGVIIDAGSTGSRVHVIAYRATAGLPQLDWARTASMKATPGLSSFAADPRGAGLSLAPLVEFARRRVPRESWGQTEVRLMATAGLRLLDSAVAESVLQSCREVLRGSGFQFQDEWATVISGAEEGIYAWVAANYALGTLGSDPKDTTGIIELGGASVQVTLVTSEPVPPEFSHVLKFGDVSYNLYSHSFLQLGLNVAYESFHDLLSSPGLSLMATHLISQAKYKDPCTPRGFTHIAGSVKLPVSVLEPKVEYRPFAHAVGNFSECRSAALTLLQKGKEGCTYHECRLGAAFVPELEGKFLATENFYHTSKFFGLHSKSFLSDLMAAGEKFCHGDWSKIKKKYSSFDDGQLLLFCFSSAYIIALLHDTLKMPLDHKRIDVVNQIHGVPVDWALGAFIVQTTMNRTDILHPKVEKASAEDDLRHGERQVHHNKGQPMSRTHQRWEWVDFLQRSTIDHVCRFS	56.96	158	4e-56	185		XP_010652014.1	PREDICTED: probable apyrase 6 isoform X3 [Vitis vinifera]	438	MRRSNAKRPEKMEQLKLQMRPNATARAQKNATRSNLVVLILLATVIAAFFLLLVLVCNSRNSMRRGKKYGIVIDGGSTGTRIHVFGFELDGGGRPVFDFGKKGLGSMRVSPGLSSYAEDPNRAGGSLVELLEFGKSRVPKEHWGDTEIRLMATAGLRRLELRVQEAILESCRRVLRVSSFQFRDSWASVITGSDEGIYAWVVANHALGSLGGDPRETTGIIELGGASAQVTFVSSEPVPPEFSHTLRFGNVTYNLYSHSLLDFGQNVALESLQKSLFSTDLMGSYLPNAAESLQKGILIDPCTPKGYSLDGKNEYSSAIHAQGNFSECRAAALTLLQKGKERCSYHHCLGSTFMPKLQGKFLATENFFYTSKFFGLGSRAFLSDLTVAGQHFCEEDWSKLKRKYYSFNEEDLLHYCFSSAYIVAFLHDSLGIALDDER	62.35	170	4e-66	209		XP_004238804.1	PREDICTED: probable apyrase 6 [Solanum lycopersicum]	542	MRRSNARKINRVDNKSKTMESANLQYRPSRSSHRSPNRNSSKSKSRIFCYTSIMFVIAFLCYVFVFSSHVRFSVKRKYGIVIDGGSTGTRIHVFEYEVRNGVPVYDFGDKGLVSMRVNPGLSAYAEQPEMASESVGKLVEFGKQNVPQEYWSSTEIRLMATAGMRLLDSGVQEKILEVCRWVLRDSGLKFRDDWASVISGSDEGLYAWVIANYALGTLGSDPLQTTGIIELGGASAQVTFVSDEPMPPEYSRTIKFRNFTYRIYSHSLLQFGQNVAFDLLQESLVARGHHQAPESVKLMDPCSPRGYPQNLMSLKLSPSSFLDRTRHLSSLYPSGNFSECRSASLSLLQKGKESCPYKSCYIGSTFMPKLQGNFLATENFFYTSRFFGLPPKAFLSDLMAAGKSFCEEDWSSLKSKYPSLQEEDLHRYCFSSAYILALLHDSLGIALDDDRIGYANQVENIPLDWALGAFILQSTAELDKEHSGWFANMFSEDSLILLLFFAFFILVMFTAWYVSKWRKPQLKTVYDLEKGKYIVTRVGRCS	58.75	160	6e-58	191		AT2G02970.1	---	GDA1/CD39 nucleoside phosphatase family protein	555	MRRSHARSRVKNSSSSKSDMDPIKFQIRSGNRAPSSSSTYTLTKPNSKHAKSNLLLTVGSISVVLGVLFLCYSILFSGGNLRGSLRYSVVIDGGSTGTRIHVFGYRIESGKPVFEFRGANYASLKLHPGLSAFADDPDGASVSLTELVEFAKGRVPKGMWIETEVRLMATAGMRLLELPVQEKILGVARRVLKSSGFLFRDEWASVISGSDEGVYAWVVANFALGSLGGDPLKTTGIVELGGASAQVTFVSSEPMPPEFSRTISFGNVTYNLYSHSFLHFGQNAAHDKLWGSLLSRDHNSAVEPTREKIFTDPCAPKGYNLDANTQKHLSGLLAEESRLSDSFQAGGNYSQCRSAALTILQDGNEKCSYQHCSIGSTFTPKLRGRFLATENFFYTSKFFGLGEKAWLSNMISAGERFCGEDWSKLRVKDPSLHEEDLLRYCFSSAYIVSLLHDTLGIPLDDERIGYANQAGDIPLDWALGAFIQQTATETSQHAASGNLHWFHALFSNHPKTLHYLIGIPILMTVLVYLVTKWRKPQLKTIYDLEKGRYIVTRIR	53.66	205	9e-60	196		1	9.2e-42	143	PF01150.12	GDA1_CD39		K01510	ENTPD1_3_8	apyrase	[EC:3.6.1.5]		---	NA	1	GO:0016787	2	GO:0009901, GO:0010584
	1347	Peam|HassGeneModel_1347 maker-Ctg0007-augustus-gene-0.7-mRNA-1	1377	GTCATCTGATCTACGACGTTCCTCTTCTCCTCCTCTTCTTTCTGCTGCCTCTCCTCCTGCCTTCCTGTTTCTCACGTCTCCGACTGCGCAGTGAAACTGCTTTTTCTCAAAACATCGACGGTGGTGAAAGTTGCCTCCCTGTTTCTCACGTTTCTGACTGCCCAGTGAAACTGCTTTTTCTCAAATCATCAACGGTGGTGAAAGTTTATGACCTTCGTGGGGTCCACTCATCATCAGTTAAAAGTTGGGCTGTGAAAGGGGCGGGCTGGGCCAAAGGCCTTCCGCAGGTCGACTACCTAAATAGCAATTCATGAAACCCTTTTTTGAGAATTGTGAAAAACTTTTGGGTCTTTTTAATTTTGTTTCTCTGAAAGCCGAAGACTACATTCAGTGTGTGAGATTCGTCGTAAGTGGTTACTCTCCCGTCCTTGTACAGAAGGTCTTTCTCAGTAGATTTCATCAACTTCTGCAAAAGATCCTATCTAAATCCTCAAAATCCTTCTCAAGGCAAACCAGACAAGTACTAATTCCTCCCATGTGGATATAGAAAAGCAATCGAAATAACCCATCTTCCCTTTTTTAATTTTCCTTCTTCTTTCTCATTTCAATATCTTTCTGTTTGATGGGAAAACCACCTCCATCTGCAACTAAGCTGCGGGATCTAGCCAAATTCACCTTAGAAAAGATCGGTTCATCCAAATTTCATAAACCCAGATCGAAAGCCCGGATTTCTAGCGAATTTGTGAAGCCGATGGAGGACCCAGATCGGAGGAATCGCGTCCCACTTGCTGCTATGGTCTCCAGCTGCGTGAGGAGATGGTTCCAGGACACGCTCAAGGAGGCCAAGGCTGGGGACTGCAGCATGCAGGTGTTGGTGGGACAAATGTATTACAGCGGATATGGAGTGCCCAGAGATGTAAACAAGGGAAGGATTTGGATTACAAGAGCTTCAAAGGCTCGAGCATCAGTCTGGAGAGTAAGCAACAAGCAACCAGGGTACAATGCAAGTGATTCCGACTCGGATGAACTGAAGGGTGATTCAAAATAAGATCAACTGGATGTGTCTAGAACGTCAAATTTCTGCTTGGAGCTGTAGCAGGAGTTTTGAAGATATGTACGGGCTGATAATGAAGGGAATGCTGTATATGTTGCGTGCTTCTTCCAAGTTGCCAGGAAATAATTGCTGTACAATTTGCAAATTAATAATTCTATTAATAACTTCATCAACTGTATCTTGTATTTGCAAAAACTTGGAATTGCTTAGTATGATTGATGGTTATCTGTTGTTTGGCATCAGAAATAAAATACTTGCCAACCCTGGTTTATATTCAATTTTGTGAAAAGTGGCTCTTGTCCAAACGTAGTTTAATGAGATAT	141	MGKPPPSATKLRDLAKFTLEKIGSSKFHKPRSKARISSEFVKPMEDPDRRNRVPLAAMVSSCVRRWFQDTLKEAKAGDCSMQVLVGQMYYSGYGVPRDVNKGRIWITRASKARASVWRVSNKQPGYNASDSDSDELKGDSK	94.498	Complete		XP_006828167.2 PREDICTED: uncharacterized protein LOC18423503 [Amborella trichopoda]	PREDICTED: uncharacterized protein LOC18423503 [Amborella trichopoda]	142	MGRLSLLSVSRFHNVAKVKPPKSSSSAKPKSKFPKTKPFQEVPMTQSPQNHNRLPLSEVVADCVKRWFQDTLKEARAGDSSMQVLVGQMYYSGYGIPRDAQKGRAWLTKASKNRSSVWKVSDKHPGYNASDSDSDEQIKEQK	72.34	94	2e-48	152		XP_002465405.1	hypothetical protein SORBIDRAFT_01g038090 [Sorghum bicolor]	215	MFQLLPSTPPTFPPLAKEDTAFSHKSPRIPLKSPSVPLPRKPHLCMGKRLPAAAAAAAAVRSYARSIRVPSDTAAASSAGRAAKTPAAPLDTPRKSAAAAAAASSGRAEVRDLAAACGLEADERVPLAEVVSDCTRRWFQDALKEARAGDITMQVLVGQMYRSGYGVNKNEHKARVWMEKASRYRSTVWKVSNKRPGYNASDSDSGSDDAKETCK	66.67	78	9e-35	119		XP_003632590.1	PREDICTED: uncharacterized protein LOC100243041 isoform X1 [Vitis vinifera]	100	MESSAADRSHHRVPLSEVVSDCVKRWFQDTLREAKSGDVSMQVLVGQMYYSGYGVPRDAQKGRVWMTRASRTRSSVWKVSDKHPGYNASDSDSDELKGDS	78.02	91	9e-52	159		XP_004240896.1	PREDICTED: uncharacterized protein LOC101265648 [Solanum lycopersicum]	176	MGKSLPSPNRIQDFARIINSNRIHHPTQVKPATRIRSVPSPVAAKSRAVVDGDSSERRLKLKKNMEEASSNSNSNSNTSSSNQRRLPLADVVADCVKRWFHDTLKEAKAGDANMQVLVGQMYFSGYGIARDAQKGRAWITRASKSRSSAWKVSDKRPGYNASDSDSDDTVEDAKQN	46.63	178	4e-45	145		AT5G05360.1	---	unknown protein; INVOLVED IN: biological_process unknown; LOCATED IN: chloroplast; BEST Arabidopsis thaliana protein match is: unknown protein (TAIR:AT2G38450.1); Has 84 Blast hits to 84 proteins in 24 species: Archae - 0; Bacteria - 8; Metazoa - 0; Fungi - 0; Plants - 73; Viruses - 0; Other Eukaryotes - 3 (source: NCBI BLink).	163	MGKSMVRFAEFAIRLSSENPTRPHRPSPSPRNKVFVKKTTRDTTSHLDYSNLVKLEKAGSHSGSNPAPASGSDPINRVPLAQVVEDCVRRWFQDTLKEAKSGDVGMQVLVGQMYCSGYGIPKDENKGRAWINKASRTRSSAWQVSDKPPGYNASDSDSNDKKD	59.66	119	8e-44	141		1	9.4e-05	22.9	PF08238.7	Sel1		---	---	---	---		1	GO:0005634	---	NA	1	GO:0008150
	1348	Peam|HassGeneModel_1348 maker-Ctg0007-augustus-gene-0.8-mRNA-1	1883	TGCTTCTACCCTGTTATCCCAGATGAGAGATTTTTTGCTGTGGGCAGTGATAAGATACGAGTCTTCAGCATGGAAAACAAAAAGGAGACTGGAAAGTTCTCTGCTGATTCTGTTCCCGTCCAGTATATTTCTTCTTCAGATGGTGGTAAGGCTGTTGTTTCATCTGGTCCTGGTGAAACGAAACTCCATTTATGGGAGAGTAATCAGGAGAGGAGAACTGGAACATTGATGGCTACCTTGTCCATGAAAAAACCCCCGATAATGTTGGAATGCAGAAATTCTTTCAAGGATGATGGTCTGGTCATCCTCTCTGTCTCAGAGGGTGGTGTTGCATATATATGGGACTTGATGACCATTTCACAAGCAGATGTTACTCCTTCTAGGATTGTTGTCAAATCTGTTGAGGCAGAAATAGACCAGCAAAAGAGTGCCAAGAAGAATCGAATTCCTATAATTGCTGCGAGGTTAGATGATTTAAACAAGGATGGTCAGATTTCAGTCATTGTTGCCTATGGTTCCCTGTCTGTTCCACAATTTTATCTATTGGAGATTACTGATCCAGGCGAGGAAGTTGTCATAACAGCAAAAAATGAAACTTCAGGTCCTGGAGTGGTCGTGGGACCTCAAGAAAATTGGAATTCCAGAGCTGAAGTAAATGCAGACATGGGTCACCATAATCCAAAGTTAGAAGCAATGGATGCCACCAGTGATAAAAGAGCGAAAAAGAAGCGAGTGCCATCTGATCCAGATCTTGCAAGTGCAGGGAATCACGTTGCTTCTGGTCATATAGAGGTTACAGATGGCATAAATGTTGACTACGATATGAATGAGCCAACCATGGGGGAGAAGCTTGCAAATCTAAACATACTTGATGAACCCACAAAAAACAACCAGCAAAAGCAGGATCTCTCTTCTGATGTGAAACCCCCAAGTGCCGATTCGGTTTACGTGATGCTTAAGCAGGCACTACATGCTGATGATCGTGCACTTTTGTTGGACTGCTTGTCCACACAGGACGAAAAGGTGATTGCAAACTCAACTTCACTGTTAAACCCATCAGATGTCATTAAGCTTTTGAACTTCCTTTTGTCTATGGTCCAGTCAAGAGGTGGGATGTTGGTTTGTGCCATTCCTTGGCTAAGAAGTTTGCTTCTTCAACATGCCAGTGGAATAATGTCCCAGGAATCTTCTTTGCGTGCTCTCAACTCTTTATACCAGGTGATTGAGTCTCGTGTTTCAACTTTTGGATCTGCAATGCAACTATCCAGCCGCTTGGATTACCTCTTTACAGGAATAACTGATGATGTTGCTGATGAAGCTAATGTGCTTCCGCCCATCATATTTGAGGACAAGGATGACAGCGATGAGGAATCAGGAGATGCAATGGAGACTAATGAAGAGAGCGAAGAAATTGAACTTTCTGATGAAGCTCTTGGTGGTTTTGACTCTGAAGGAATTGATGACATGAGTGATTGATTGATTGGTAATTATCATGGGACCCTTCAGTTTAATGAAGAGGTTTGTCTACCGCAAAAGCAAGATTAGGTGAAGTTCAAGATGGTGGTCAAGCTCTCATTGTATCATGGTATGCAAATTTGGTGCTGGGCATCGACCGAAGGCGTACGCCTTGTGTCAAGTTTTGTATTGAGCACTTGTGCAGGGTGCTGAAATTTTGTTGCGGAAGTTTGTTTTCCCTTTGTATAATTAGTGGTAGCTTTAGATTAAATTTCATATTGGGGTTTTATCACCTTAGAAAAAAGGTGCGGAAAAGCCCTATGTAACCAGCAAATGTGTTTTCAGACTCAACCCCAGATAAATGCCATGAAGCCCCAGTGAGATGAATTAAAAAGGGCCGGTTACTTTCAATTGGGCTGGCCAAGTCG	491	CFYPVIPDERFFAVGSDKIRVFSMENKKETGKFSADSVPVQYISSSDGGKAVVSSGPGETKLHLWESNQERRTGTLMATLSMKKPPIMLECRNSFKDDGLVILSVSEGGVAYIWDLMTISQADVTPSRIVVKSVEAEIDQQKSAKKNRIPIIAARLDDLNKDGQISVIVAYGSLSVPQFYLLEITDPGEEVVITAKNETSGPGVVVGPQENWNSRAEVNADMGHHNPKLEAMDATSDKRAKKKRVPSDPDLASAGNHVASGHIEVTDGINVDYDMNEPTMGEKLANLNILDEPTKNNQQKQDLSSDVKPPSADSVYVMLKQALHADDRALLLDCLSTQDEKVIANSTSLLNPSDVIKLLNFLLSMVQSRGGMLVCAIPWLRSLLLQHASGIMSQESSLRALNSLYQVIESRVSTFGSAMQLSSRLDYLFTGITDDVADEANVLPPIIFEDKDDSDEESGDAMETNEESEEIELSDEALGGFDSEGIDDMSD	132.796	Complete		XP_011623800.1 PREDICTED: WD repeat-containing protein 43 isoform X2 [Amborella trichopoda]	PREDICTED: WD repeat-containing protein 43 isoform X2 [Amborella trichopoda]	591	MGRKTASKPPGLCSFSEQGKFFAIADANGSVKIWDTRNGNLQVEWKDSNGEELSYCTCMKWVFTKKKRRRLPDILSLGTRGGDVLTIDVATGKLKWKSTACHSGGVTALSFANESRALHSAGVDGMVCELDCKSGELLGKFKASKGSIASMSVSPNGKLLAVASKKIHLFNLENQTEVHKFRGGDVQHLGFSEDGHSFLSSSFGDERIQVWKYDVENKTRSPAASLSMQGLPLIVEISNAGQDRGGLRVLSVSEKGVAYVWHGHNVSQGEFAPTMIDINSFQRKGDAEIEGMDHVFAAKLLDPESNCHLAVCVAYGDSAKPQFRVCEVTDSQKMEEVNETLDVPNLKKKSSKKRTASDFNSTENVDMGGLELSNEDAVQCNMNEPTMEERLASLDVHEDAKLNDHTEQLDSSNPVLPAADSVSVLLRQALHADDRALLLECLNTPDEKVIGNTVSMLNPSEVLKLFNSILPMFDSRGTIIVCIIRWIRCLLLKRSSCILSQDCSVYVLNSLYQLIESRISTFKSGLQLLGTLDLLSLEIPGEDAEAPAIIPAIYEDKDDSDGELTDAMETSKEEEVMTTRVYEESDDNIED	39.05	443	3e-72	239		XP_002441470.1	hypothetical protein SORBIDRAFT_09g027390 [Sorghum bicolor]	221	MSEYNLDEPTMEEKLATLNLINRENGMSDTEKQSLSMAPPSADSVHILLKQALRADDNVALLTCLHNRDEKVITKSISLLTPADVVKLLKFFVLQIQSRGAVLVCLLPWLQTLLSRHMSSIVSQESSLSLLNSLYQLIDARTSTFKSALQLSTTLDYLFSEIADDEADEEEVPPPIIYEDKDTDDEESEVDAMETDREEAEELGDVTDASENSDGSEIMSD	58.43	178	3e-46	160		XP_010654751.1	PREDICTED: WD repeat-containing protein 43 isoform X2 [Vitis vinifera]	510	MVSTLKSENGELIGEFKASKKPISSLAFSSDEKILAIAGSKIRVLSLENGKELLKFPDDLESVQSIWISNDANTIVTSGFGEKHLQVWNCDLNRKTVSKGPVLSMKHPPVVFECKHGWNEDDGLVILSVSSSGTAYLWNLKTTSAQEYNPTKIMVKTKEAEIDQKHSGSTKKSRTSIITARLNALQSDGWVTALVCYGSINSPQFNLLEISNPGEDIVVAATDNIVKTVAEAGRENGVLAGKDLELEAVAEPIQNKKSNKKRAASDPDLAAAENMVDIGHGEAVDGVQIDDDWDEPTMGEKLESLNLIDNADNGKTRENQESSLHTMPPSADSVHVLLKQALNADDRALLLDCLYTQDEKVIANSVSLLNPSHVLKLLGSLISMIESRGAILVCALPWLRSLLLQHASGIMSQESSLLALNSLFQLIESRVSTFRPALQLQSCLDFLYAGVGDDGLDENETVTPIIYEDKDDESDEGEESGDAMETNEDSEELEGFSGLSDIEGSEGMSD	52.24	446	2e-138	408		XP_010318793.1	PREDICTED: WD repeat-containing protein 43 isoform X3 [Solanum lycopersicum]	572	MACCIIGKKHRKEQCLLVALASDDGTVLTVDISAKLVRWRKDGALPSGAAGLFFVGKGRRVNAVAANGLVLEMNSETGEVNKEFKVSKKSISSVAHSTDQKIIAVASDKLRFLSPESGKELLKFSPDSATAQHIWLSNDAQFAITVGFGEKQLQVWKLDFGNRAADYGHVVSMKHPPVMVECRNKCKGEDGMVVLATSEKGVCYVWNFESVTDEAAKPIKISVKPSKGETDGKARKNLLPVIAARLHALDRDAHLRALIAYGSVESPEFTSVGISNPGEDIVIAAGDQTEKAVASVQENGHAKKGGDMEVEGANLIQRSKVTNKRPASDLDVTGEATITDNGNGEPIDGVQIDDFSEPTMGEKLAMLHLEDNSEDKSNKNLEFALQKKPPSADSVHVLLKQALHADDRALLIDCLYRQDEKVIANSVSLLNPSDVLKLLQSLLSIIQSRGAVLACALPWLRSLLLQHASGIMSQESSLLALNSLYQLIDARLSTLHQALQLSSSLELLHAGTIDDGDDEEDGAIQPIIYEDNDDSEEEGSEVTMETESIPDVEEPEAFSDVSDREGSDGMSE	46.95	443	8e-107	329		AT1G15420.1	---	CONTAINS InterPro DOMAIN/s: Small-subunit processome, Utp12 (InterPro:IPR007148); Has 764 Blast hits to 656 proteins in 193 species: Archae - 0; Bacteria - 42; Metazoa - 237; Fungi - 154; Plants - 85; Viruses - 23; Other Eukaryotes - 223 (source: NCBI BLink).	278	MAKDKLKPLLSSDAAGDIADTPLREKKHKKKSKKRAEPEPDIPSTRDSGLDEDRDGVLVDDTLNEPTIGDKLESLDLLNGEKVNSEESNRDSAPGDDKPPTAASVNVLLRQALHADDRSLLLDCLYNRDEQVIANSVAKLNSAEVLKLLNALLPILQSRGAILACTIPWIKSLLLTHSSGIMSQESSLLALNTMYQLIESRVSTIHTAVEVSSGLDLIVDDLDEEEDEGPVIYEDKDSDEDEEEGIEEAMETDEEADDSADEAADGVNDFEGFDDMSD	54.26	188	5e-45	159		1	4.1e-17	62	PF04003.7	Utp12		K14546	UTP5	U3 small nucleolar RNA-associated protein 5	---		2	GO:0005634, GO:0009506	1	GO:0003674	2	GO:0006626, GO:0008150
	1349	Peam|HassGeneModel_1349 maker-Ctg0007-augustus-gene-0.6-mRNA-1	1703	CAAAAAGTTTCATCAAGTGCACGACCTTGCCATCTGATGATGTGTTGTCCCCAAAAATGGACCACTAAATTTAATCACGGACGGTTTGAAATTCAATGGATCAAGGAGCAAATAGATCAGATGGCTGATGCCATTTATCGCTGCTGAGCCCTTGGCCATTCCACACCAGGGCCAACATCTTTAAACAGTTCCAATCAAAAGTACAGATTACAATTTACAACTCTCCTGCAAGACCCGTTACAGCTGGTCCTCCGAAACATTTTTTCTTAACACAGAAAATACAACAACCGTTGACACAGATTTTCACACAGCATGCATTTCAGGGATCTCAAATCCTTGTATTCATCAAAAGTGTATCTATATGTCCTAAGCCAATCAAAGAATGCCACCAGTCACCTCGCTACTGATTGGGTCATCCTCTCTAATGGGATTGATTCCTTTTTAGGACATGGGAAAGTGCCCATGATCTTCTCTTTCAAGAAAGCTATTATTCTCCTGCTAATATCCATCTTCCTTTCTTTCTTCTCTCATTCCATTTCTTTCATTCGGGGCCCTGCAATGGGAAATGCCCTTAGATTTCTTTATGTCAAATGCTGCCAGCCTCTTTCTCAGGAGTCTGTTCTTTAGGCCCTCATGGAGTCACCACAGCCACCGTCGGCGTAACCGCAATTGCGCATGATCTCTTTCAATTTGACATCACATCTCAGGTCCCAGAAGGGTTAAGTCAGCATGTTGTATCATCCAAGAAGGCCCAGGCTAATTGGTACAAGAAACTACTACAGGCATGGAAGGAGGCAAAACCCCCACCAAAAACACCTGAAGAGGCAGCTAGGCTTATCATTCAAACATTGAAAAATCATAAAAAGGCTGATGTAGAGGGTCTTTTAGCCTTCTACAGTCTCCCTCTTCCTCATACTCTCGCTGAACTTGACATTTCCGGTGCCCCATCGTCATGGTCAGATGGCGTGAAGTTTGAATTGAAGACCCTCCCGGTAGATGCAAAAGCTGTTGCAGATGGGGATACAATAACAGTATATGTAGACACCAAGGATCCAAGGGAGTCTGCTAATGTTCCTAGAGGTGTACATGAGGCAGCCATTCAAAGATCCAAAGCGCGAGCAGTGAGAGACTACACCAAGGCAGATGAACTCCAGAAACAAATTGTGGACGCAGGATACAGAGTCATCAACGGTCCAAACAATGAAGATGTTCTTGCACGAAAATATCGAATTAGACTAAGAGGAATTGACGCACCTGAGAGTTCGATGCCATTTGGGAAGGAAGCCAAGGAAGAACTGACTAAGCTGGAGTTCATGCTAAAGAAAGGGCTTGCTTGGCACTACACCGCATATGATCAACGGCCTGAACTCGCATCGTGGGAACAAGATGCTCGCGAGCTCGTGCTGGATTGTGGGCTTCATCAAACCCTGAAAAACCATGGGAATGGAGAAAGGAACGGCGTAATGGCGCATGAGTAAGATGAAGTGATCAATCAATACAACAGTGGCTCTCTTGCACAGCAGTCTCACCACAGCCCTAAATTGATAATTCCATTCCATTCCATAAATTCCTATTAAAATCAATTTCTGTGCAATGAAGCCCTAAATTGATAATGTGTAAGCCTAACTCTTTGCAGTAAAGCCCTAAATTGATAATGTGTAAGCCTATTGCATTGAATTTGTAAACTTGTAGTCTCCCAATTT	295	MLPASFSGVCSLGPHGVTTATVGVTAIAHDLFQFDITSQVPEGLSQHVVSSKKAQANWYKKLLQAWKEAKPPPKTPEEAARLIIQTLKNHKKADVEGLLAFYSLPLPHTLAELDISGAPSSWSDGVKFELKTLPVDAKAVADGDTITVYVDTKDPRESANVPRGVHEAAIQRSKARAVRDYTKADELQKQIVDAGYRVINGPNNEDVLARKYRIRLRGIDAPESSMPFGKEAKEELTKLEFMLKKGLAWHYTAYDQRPELASWEQDARELVLDCGLHQTLKNHGNGERNGVMAHE	89.458	Complete		XP_011627123.1 PREDICTED: LOW QUALITY PROTEIN: uncharacterized 38.1 kDa protein [Amborella trichopoda]	PREDICTED: LOW QUALITY PROTEIN: uncharacterized 38.1 kDa protein [Amborella trichopoda]	323	MGNALRFLCGNCCKPEEEPEPPHSGLHALARDISHFDATTQVPEGLSQHVVSSKKAQANWYRKLSEAWKESRSPPNTPGDASQFVVSTLKRHQKADVEGLLAFYGLPVPSSIAQVQPTKPTAPPREVKFELQTLPVDAKCVADGDTITIYVDTEGSSQVPKAIHTAVNQRHAARAKRNYVEADAVQKQIVDAGYRVFGGPHDEEILAKKYRIRLCGIDAPESAMPYGKEAKEELTKLVQGKSLRVIVYDEDRYGRSVGDLYCNGIFVQEHMLKKGLAWHYKAYDKRNELASWESEARAARRGLWASSNPEKPWDWRKDRRNEA	58.61	273	2e-99	294		XP_002457283.1	hypothetical protein SORBIDRAFT_03g004830 [Sorghum bicolor]	330	MWNSIYRFLCGLCAPSSSEHGLHGAHPVAALGRDILSFQSTSQVPDELSRHVVSSKKAQANWYKKLLVAWKKARPPPKTPEEAAAFVVQTLKNHQKADVEGLLSFYGLPHPNAAAGTPAAPPPPKKPQGAKFELHTLPIDPKSVADGDTVNVYVDTADPREAGSVPREVQKAAAERAKARAAKNYQKADALQKIIVDAGYRPVPNARGEEVLAKKYRIRLRGIDAPESAMPYGKEAKEALLKLVQGKSLKVYVYDEDRYGRCVGDIYCDGVFVQEQMLKKGFAWHYTAYDQRPELAKWEKQAQTGRKGLWASSKPQKPWEWRKDKRNGTA	59.71	273	1e-86	262		XP_002278465.1	PREDICTED: staphylococcal-like nuclease CAN2 [Vitis vinifera]	334	MGNALRFLYANCCKPSASESESLGPHGVSTSTVGVSALAHDLFHFEITSQVPEKLSQHVVSSKKAQANWYNKLLEAWRESKSPPKTPEEAARLVIQTLKRHKKADVEGLLAFYGLPLPHTLVQISSGFPTSLPQGVKFELQTLPVDVKAVADGDTITVYVSSTDPRESASVPGELQILAVQRAKARSERNYAKADALHDKIIDAGYRVLNFQNEEVLAKKYRIRLRGIDAPENSMPYGKEAKEELAMLVQGKCLRVLVYGEDRYGRTVGDVYCNGIFVQEIMLKKGCAWHYTAYDQRLEFATWEKEARAKRIGLWASPNPEKPWDYRKDRREGR	66.78	289	3e-114	333		XP_004240895.1	PREDICTED: staphylococcal-like nuclease CAN2 [Solanum lycopersicum]	330	MGNALRSLYVNCCKPSADSDSLTHHPGVSALAHDLYNFEINSQVPQGLSTHVVSSKKAQSNWFKKLSDAWRETKPPPKTPEEASRFVIQTLKRHQKADVEGLLAFYGLPLPHSLVELTSDGTPPSHQQGLKFELHTLPVDAKAVADGDTVTVYVSTTDPREASCLPRDVQNAAIQRSKARAQKNYAKADQLHKQIIDSGYRSIPVNHEEVLARKYRIRLRGIDAPESAMPYGKEAKEELTKVLQGKSLRVLVFDEDRYGRYVGDIYCNGIFAQEVMLKKGLAWHYTAYDKRPELDKWEKEARAKRIGLWASRNPEMPWEWRKQKRENQRS	65.2	273	9e-112	326		AT2G40410.2	---	Staphylococcal nuclease homologue	332	MGNALTFLYGKCCKPTTTDDSLGPHGVSAATVGVSALAHDLFNFEITSQVPEGLGRYVQSSRKAQANWYRKILEAWKQAKPPPQTAEEASRLVTDILKRNQKADVEGLLSFYGLPLSHTLVEVTVEAPVSLPEGILFEFQTLPVDPKAVADGDTITVYVSTSEPVVSSSVPREVNLAAVQRAKAREKRNYPKADELHQKIIDSGYRVLNIENEEVLARKFRIRLRGIDAPESQMPFGKEAQEGLLKIVGRKSLKVLVYGEDQYGRCVGDLYCNGIFVQEAMLKKGLAWHYLAYDKRPVLAKWEKEARQKRIGLWASSNPEKPWDWRKNNRRE	60.69	290	1e-102	303		1	3.4e-09	36.9	PF00565.12	SNase		---	---	---	---		1	GO:0005886	3	GO:0004518, GO:0004520, GO:0004521	4	GO:0006308, GO:0006401, GO:0006499, GO:0090305
	1350	Peam|HassGeneModel_1350 augustus_masked-Ctg0007-processed-gene-0.3-mRNA-1	1200	CTACACTCTTGATGTATGTCCCCCAAATTTAAGGGGACAGGTGAGAGTGGCGTAATTTGATGGCAGGTGGGCCATCTTGAACCTTTGTCACACCCATCATCTCATCCCAAGCCCTCTCCTGCGGACCGTCTCGTTATGACGGCTGTGGTTAGGGCCAGAGACATAAAACAGAGGGGGAGAGAGGGAGAGGGAGAGAGAGAAAAGGAAGAGCACGTTTGGGCTCCTCTTACCTCGTTTTCAGTCCGAGATATAGCTAGCCAGGGAGCAGCAAAAGCTTGAAACCTGTACCTTTGTAGGACATGTATAACTAACAATCTAAGACTAGTTCTATATTGGCGTGTACAAAGTGGATGACCAAAGCAAAGAAGAGAGGGACACAACATGTGCCCAACAAAGCGGTATGTGCTTCGGCTGTTCATGTCTTTGAAATACATCACTGCGAATGTAGTAGACCGGAACAATGGGCGTGTGGTGGTGTCAGCATCCACCGTAGAGCATGCACTCAAAGAGGCCATGGAATTGGGGCGCTCCTGCAATGCCAAGGCTGCTGCGACTGTGGGTGAGGTACTGGCTATGCGCCTCAAGGTAGAGGGTCTTGCTCAGCCAGGAGGAAGGGCCTTACACACAAATGTAAATAAGGAGATTGAGAAGAAGGGATTCAAGAACCGCACCAAGTGCTCATCCGCTCGAAAGCGGCTGGTCACAGCTCCTCTTCAAGACCTGGCTAATTCTAGCTCAATTCTGGAGGAAGAAGAGTGCAACAAAAGGGTGGTCCACGCCCTGTATGAAGCCTTAAACGCCGGCGACGTCGTCACGGTCCAGCAACTGCTCGCCCCTGACATTGAATGGTGGTTCCATGGTCCACCTTCTTACCAATATCTAATGCAATTGTTGACTGGCAATTCATTGGAGCGACGCTTTGAATTTGTGCAACAGAAGATCACTGCCTTTGGATCCACAGTCCTAGCTGAGGGCCGCAGTCCGGATAACAAAGTTTCTTGGGTACACGCTTGGACGGTTAATAATGGGGTAATTACACAAGTAAGGGAGTACTTCAATACATCCCTTCTTGTGACCCGCCTAGACCATTCATCATCTCCATCATCATCATCATCATCATCATTTCACTATCTTCCTCGACTTTGGGAGAGCACGCTTTCCGGCGGGAAGTCGATGCCCGGTCTTGTCCTGGCCATCTAA	272	MCPTKRYVLRLFMSLKYITANVVDRNNGRVVVSASTVEHALKEAMELGRSCNAKAAATVGEVLAMRLKVEGLAQPGGRALHTNVNKEIEKKGFKNRTKCSSARKRLVTAPLQDLANSSSILEEEECNKRVVHALYEALNAGDVVTVQQLLAPDIEWWFHGPPSYQYLMQLLTGNSLERRFEFVQQKITAFGSTVLAEGRSPDNKVSWVHAWTVNNGVITQVREYFNTSLLVTRLDHSSSPSSSSSSSFHYLPRLWESTLSGGKSMPGLVLAI	157.584	Complete		XP_006828190.1 PREDICTED: wound-induced protein 1 [Amborella trichopoda]	PREDICTED: wound-induced protein 1 [Amborella trichopoda]	159	MVALEGNPVLRAEEDANKATVMALYAALDGGDCSRVAEILAPDLEWWFHGPPHCQYMKHMLTGESIHHNFTFKPQSVRAIGSMILAEGWEGEHMYWVHVWSVVNGLITQVREYFNTWIIVRDLSPVVLKAQDGCEGLTLWRSEVEGRWEKSLPGLVLAI	48.03	152	7e-41	138		XP_002468012.1	hypothetical protein SORBIDRAFT_01g038035, partial [Sorghum bicolor]	224	SLRARRSRQELATPRGRQGAASPRPHETAELDAAEASAFVAGESAEQRNRFLVLWLYEALNARDARRAQELLAPDLEWWFHGPPTRQHMMRLLTGADQRDKSRGGGGVGFVFSPRSVDAFGSTVIAEGADDARQLYWVHAWTVGPDGVITQLREYFNTDLTVTLLSGAAASAKKADIAGAPRKQQDAASSSFSSPSAAAGPKCLWQSRRGDSAHKSLPGLVLAI	43.52	193	1e-34	124		XP_010650844.1	PREDICTED: uncharacterized protein LOC100257036 [Vitis vinifera]	223	MQTKLPLSSLPLFFFWVLTHYPHLSHSQYIYREDETQPQFSSAILHCHKPTPAGVSELAHTEAALEESSKRVVGALYEALSTRDVETVHQLLAPDLEWWFHGPPNHQHLMQLLTGSSSSDDPFHFDPVSIVAFGSTVLVEGYEERRSVAWVHAWVVTDGIITQVREYFNTSVTVTRLSNTDKAAEGPSTSTTAARSVPCTCVWQSKVCESMGKSVPGLLLALQ	54.07	172	9e-49	161		XP_010322279.1	PREDICTED: wound-induced protein 1 [Solanum lycopersicum]	161	MWARILTLEETTNKGVVLALYEALSSHDVVQVQKLLASDLEWWFHGPPSHQFLMQILTGTAKFDNASFQFLHKTIDVFGSVVLVEGCDPTRSITWVHAWTVTDGVITQVREYFNTSLTVTRFRKKNQSDISSITPLHCPSVWESSLPNRVGKSVPGLVLAL	57.79	154	3e-53	170		AT3G45020.1	---	Ribosomal L18p/L5e family protein	133	MTVLKRYVLRLFMSIKYITANVVDRNNGRIVTTASTVEHTIKNSLECGRTCNAKAAAIVGEVLAMRLKVEGLQDGQGRGIHADVKKEIEKKGFKSRTKVWAVINSLRNNGVTLILDDDDDDDEYRDRSFEGHR	74.49	98	8e-37	127		3	2.00E-34 | 6.80E-12 | 1.10E-06	117.7 | 45.6 | 28.9	PF07107.6 | PF00861.17 | PF12680.2	WI12 | Ribosomal_L18p | SnoaL_2		---	---	---	---		2	GO:0005622, GO:0005840	1	GO:0003735	1	GO:0006412
	1351	Peam|HassGeneModel_1351 augustus_masked-Ctg0007-processed-gene-0.5-mRNA-1	465	ATGGAGGCTCCGGCAGCGGCATTGGGACAAGAAAGCGGCAACAAGGCGATCGTCGAGTTGCTTTATGAGGCCTTGGCATGTGGTGAAACAGACACCATCTCATGCCTTCTAGCCATGGACCTTGAGTGGTGGTTCCATGGGCCGCCCCATTGCCAGTACATGATGCGGTTCCTCACCGGTGAGTCGGCATTTGCCGACTTCCAGTTCATGCCACGGAGAATCACTGCCGTCGGCAATTTGGTCTTTGCTGAGGGGTGGGAAGGGGCAGAGGAGTATTGGGTTCATGTGTGGACCCTGAATGAAGGGGTGATCATACAATTAAGGGAGTACTTTAACACATGGCTGACAGTACGGGACCTGAGGCCACTGGTGTGGGAGGCTAGGAACAAGGGCTTGACCCTCTGGCAGAGCGAGCCCCGTGAGTACTCGAACCACTCGTTGCCTGGGCTCGTTCTTGCCATATGA	154	MEAPAAALGQESGNKAIVELLYEALACGETDTISCLLAMDLEWWFHGPPHCQYMMRFLTGESAFADFQFMPRRITAVGNLVFAEGWEGAEEYWVHVWTLNEGVIIQLREYFNTWLTVRDLRPLVWEARNKGLTLWQSEPREYSNHSLPGLVLAI	90.286	Complete		XP_006828190.1 PREDICTED: wound-induced protein 1 [Amborella trichopoda]	PREDICTED: wound-induced protein 1 [Amborella trichopoda]	159	MVALEGNPVLRAEEDANKATVMALYAALDGGDCSRVAEILAPDLEWWFHGPPHCQYMKHMLTGESIHHNFTFKPQSVRAIGSMILAEGWEGEHMYWVHVWSVVNGLITQVREYFNTWIIVRDLSPVVLKAQDGCEGLTLWRSEVEGRWEKSLPGLVLAI	53.21	156	7e-56	172		XP_002468012.1	hypothetical protein SORBIDRAFT_01g038035, partial [Sorghum bicolor]	224	SLRARRSRQELATPRGRQGAASPRPHETAELDAAEASAFVAGESAEQRNRFLVLWLYEALNARDARRAQELLAPDLEWWFHGPPTRQHMMRLLTGADQRDKSRGGGGVGFVFSPRSVDAFGSTVIAEGADDARQLYWVHAWTVGPDGVITQLREYFNTDLTVTLLSGAAASAKKADIAGAPRKQQDAASSSFSSPSAAAGPKCLWQSRRGDSAHKSLPGLVLAI	40.22	179	3e-28	103		XP_003632589.1	PREDICTED: wound-induced protein 1 [Vitis vinifera]	159	MAGNDIEYSSMSMEVESQDKANVIELYNALANGDTQIVAGLLASDLEWWFHGPPLCQHMMRVLTGESVHTEFKFEPRSITAIDGCVIAEGWEGAQAYWVHVWTLKNGLITQFREYFNTWLTVRDLRPAEWEVRHESPTLWQSQPRDLAKRSLPGLLLAI	61.69	154	2e-66	199		XP_004246826.1	PREDICTED: wound-induced protein 1 [Solanum lycopersicum]	164	MAPSIYIDSKPNINLEIENNNKSIVKTLYKALSCTCGDTKKVTGIIVDDLEWWFHGPQNCHYMMKLLTGEVSNNNNNSFKFEPRSVDAIDDHRVIVEGWEGAKAYWVHVWTFKDGVITQFREYFNTWLTVTELRPMGWVHSTTLWQSHPRDLAKRSLPGLMLAI	52.2	159	2e-51	161		AT5G01740.1	---	Nuclear transport factor 2 (NTF2) family protein	162	MEAHNVEISTRLTPEMKNQGTIELLYKALQQGDTSTVTKVVASDVEWWFHGPHDCQHMMRLLTGEPPRQVSFRFEPSSVQVVVPGHDCVIAEGWEGSRVYWVHVWKLKDGVVTELREYFNTWLTVTDYSLGAVGWDMGRCTVWESVPRDLARGSLPSLLLAI	48.72	156	2e-45	145		1	4.2e-28	97.4	PF07107.6	WI12		---	---	---	---		1	GO:0005575	1	GO:0003674	1	GO:0008150
	1352	Peam|HassGeneModel_1352 maker-Ctg0007-augustus-gene-0.11-mRNA-1	644	ATGCCCCGTCTAATAGGAATTGACGCACCTGAGAGTTCGATGCCATTTGGGAAGGAAGCCAAGGAAGAACTGACTAAGCTGGTTCAAGGGAAGTGTTTGAAAGTCCTAATTTATGGGGAAGACCGCTATGGAAGGTGTTGGAGATATCTACTGCAACAAGATATTTGTTCAGGAGTTCATGCTAAAGAAAGGGCTTGCTTGGCACTACACCGCATATGATCAACGGCCTGAACTTGCATCGTGGGAACAAGATGCTCGCGCGGCTCGTGCTGGATTGTGGGCTTCATCAAACCTGAAAAACCATGGGAATGGAGAAAGGAACGGCGTAATGGCGCATGAGTAAGATGAAGTGATCAATCAATACAACAGTGGCTCTCTTGCGCAGCAGTCTCACCACAGCCCTGAAGAGTCCATCAATATATAAAGCCTGTCTCCTAGACAAGAAGAGGACTCAAGACATAAAGCCAAGGCATCCTAGCATTACTACACAAAGGGCAGATTGTTTTCCATCACTGCTATGTGACTTGAGGGCATTGAGATTAGGCACACATCATGATTGACATATCTCTACATCTTTTAAGTTGTATTTATTTGCTCTGATTTAAACTGTACATTGAAATTACCTTGTAACATTTTTATCAGAT	72	MPRLIGIDAPESSMPFGKEAKEELTKLVQGKCLKVLIYGEDRYGRCWRYLLQQDICSGVHAKERACLALHRI	21.956	Partial		XP_011627123.1 PREDICTED: LOW QUALITY PROTEIN: uncharacterized 38.1 kDa protein [Amborella trichopoda]	PREDICTED: LOW QUALITY PROTEIN: uncharacterized 38.1 kDa protein [Amborella trichopoda]	323	MGNALRFLCGNCCKPEEEPEPPHSGLHALARDISHFDATTQVPEGLSQHVVSSKKAQANWYRKLSEAWKESRSPPNTPGDASQFVVSTLKRHQKADVEGLLAFYGLPVPSSIAQVQPTKPTAPPREVKFELQTLPVDAKCVADGDTITIYVDTEGSSQVPKAIHTAVNQRHAARAKRNYVEADAVQKQIVDAGYRVFGGPHDEEILAKKYRIRLCGIDAPESAMPYGKEAKEELTKLVQGKSLRVIVYDEDRYGRSVGDLYCNGIFVQEHMLKKGLAWHYKAYDKRNELASWESEARAARRGLWASSNPEKPWDWRKDRRNEA	63.93	61	2e-19	79		XP_002457283.1	hypothetical protein SORBIDRAFT_03g004830 [Sorghum bicolor]	330	MWNSIYRFLCGLCAPSSSEHGLHGAHPVAALGRDILSFQSTSQVPDELSRHVVSSKKAQANWYKKLLVAWKKARPPPKTPEEAAAFVVQTLKNHQKADVEGLLSFYGLPHPNAAAGTPAAPPPPKKPQGAKFELHTLPIDPKSVADGDTVNVYVDTADPREAGSVPREVQKAAAERAKARAAKNYQKADALQKIIVDAGYRPVPNARGEEVLAKKYRIRLRGIDAPESAMPYGKEAKEALLKLVQGKSLKVYVYDEDRYGRCVGDIYCDGVFVQEQMLKKGFAWHYTAYDQRPELAKWEKQAQTGRKGLWASSKPQKPWEWRKDKRNGTA	62.9	62	2e-18	76.6		XP_002278465.1	PREDICTED: staphylococcal-like nuclease CAN2 [Vitis vinifera]	334	MGNALRFLYANCCKPSASESESLGPHGVSTSTVGVSALAHDLFHFEITSQVPEKLSQHVVSSKKAQANWYNKLLEAWRESKSPPKTPEEAARLVIQTLKRHKKADVEGLLAFYGLPLPHTLVQISSGFPTSLPQGVKFELQTLPVDVKAVADGDTITVYVSSTDPRESASVPGELQILAVQRAKARSERNYAKADALHDKIIDAGYRVLNFQNEEVLAKKYRIRLRGIDAPENSMPYGKEAKEELAMLVQGKCLRVLVYGEDRYGRTVGDVYCNGIFVQEIMLKKGCAWHYTAYDQRLEFATWEKEARAKRIGLWASPNPEKPWDYRKDRREGR	63.93	61	8e-20	80.9		XP_004240895.1	PREDICTED: staphylococcal-like nuclease CAN2 [Solanum lycopersicum]	330	MGNALRSLYVNCCKPSADSDSLTHHPGVSALAHDLYNFEINSQVPQGLSTHVVSSKKAQSNWFKKLSDAWRETKPPPKTPEEASRFVIQTLKRHQKADVEGLLAFYGLPLPHSLVELTSDGTPPSHQQGLKFELHTLPVDAKAVADGDTVTVYVSTTDPREASCLPRDVQNAAIQRSKARAQKNYAKADQLHKQIIDSGYRSIPVNHEEVLARKYRIRLRGIDAPESAMPYGKEAKEELTKVLQGKSLRVLVFDEDRYGRYVGDIYCNGIFAQEVMLKKGLAWHYTAYDKRPELDKWEKEARAKRIGLWASRNPEMPWEWRKQKRENQRS	60.66	61	2e-18	77		AT3G56170.1	CAN	Ca-2+ dependent nuclease	323	MGNAIRLLRKCLNSHGVSASSGGVSALSRDLLNFETTSQVPEKLGSYVVSSQKAQANWYRKILEAWKQAKPRPKTPEEASRLVIAALKNHQKADVEGLLSFYGLPSPHNLVEVPTEAPVSLPKGVRFELNTLPVDTKSVADGDTVTVYVSSKDPLVSSSLPKDVSLAAVKRAKAREKKNYTEADALHKTIIASGYRMISFQNEEVLAKKFRIRLSGIDSPESKMPYGKEAHDELLKMVEGKCLKVLVYTEDRYGRCVGDIYCNGKFVQEVMLKKGLAWHYVAYDKRAELAKWENEARQKRVGLWASSNPEKPWEWRKNKRGGN	75	44	6e-19	77.8		1	9.6e-10	38.6	PF00565.12	SNase		---	---	---	---		---	NA	3	GO:0003676, GO:0004518, GO:0016788	1	GO:0006499
	1353	Peam|HassGeneModel_1353 augustus_masked-Ctg0007-processed-gene-0.4-mRNA-1	1372	GTCATCTGATCTACGACGTTCCTCTTCTCCTCCTCTTCTTTCTGCTGCCTCTCCTCCTGCCTTCCTGTTTCTCACGTCTCCGACTGCGCAGTGAAACTGCTTTTTCTCAAAACATCGACGGTGGTGAAAGTTGCCTCCCTGTTTCTCACGTTTCTGACTGCCCAGTGAAACTGCTTTTTCTCAAATCATCAACGGTGGTGAAAGTTTATGACCTTCGTGGGGTCCACTCATCATCAGTTAAAAGTTGGGCTGTGAAAGGGGCGGGCTGGGCAAAGGCCTTCCGCAGGTCGACTACCTAAATAGCAATTCATGAAACCCTTTTTTGAGAATTGTGAAAAACTTTTGGGTCTTTTTAATTTTGTTTCTCTGAAAGCCGAAGACTACATTCAGTGTGTGAGATTCGTCGTAAGTGGTTACTCTCCCGTCCTTGTACAGAAGGTCTTTCTCAGTAGATTTCATCAACTTCTGCAAAAGATCCTATCTAAATCCTCAAAATCCTTCTCAAGGCAAACCAGACAAGTACTAATTCCTCCCATGTGGATATAGAAAAGCAATCGAAATAACCCATTTCCCTTTTTAATTTTCCTTCTTCTTTCTCATTTCAATATCTTTCTGTTTGATGGGAAAACCACCTCCATCTGCAACTAAGCTGCGGGATCTAGCCAAATTCACCTTAGAAAAGATCGGTTCATCCAAATTTCATAAACCCAGATCGAAAGCCCGGATTTCTAGCGAATTTGTGAAGCCGATGGAGGACCCAGATCGGAGGAATCGCGTCCCACTTGCTGCTATGGTCTCCAGCTGCGTGAGGAGATGGTTCCAGGACACGCTCAAGGAGGCCAAGGCTGGGGACTGCAGCATGCAGGTGTTGGTGGGACAAATGTATTACAGCGGATATGGAGTGCCCAGAGATGTAAACAAGGGAAGGATTTGGATTACAAGAGCTTCAAAGGCTCGAGCATCAGTCTGGAGAGTAAGCAACAAGCAACCAGGGTACAATGCAAGTGATTCCGACTCGGATGAACTGAAGGGTGATTCAAAATAAGATCAACTGGATGTGTCTAGAACGTCAAATTTCTGCTTGGAGCTGTAGCAGGAGTTTTGAGATATGTACGGGCTGATTATGAAGGGAATGCTGTATATGTTGCGTGCTTCTTCCAAGTTGCCAGGAAATAATTGCTGTACAATTTGCAAATTAATAATTCTATTAATAACTTCATCAACTGTATCTTGTATTTGCAAAAACTTGGAATTGCTTAGTATGATTGATGGTTATCTGTTGTTTGGCATCAGAAATAAAATACTTGCCAACCCTGGTTTATATTCAATTTTGTGAAAAGTGGCTCTTGTCCAAACGTAGTTAATGAGATAT	141	MGKPPPSATKLRDLAKFTLEKIGSSKFHKPRSKARISSEFVKPMEDPDRRNRVPLAAMVSSCVRRWFQDTLKEAKAGDCSMQVLVGQMYYSGYGVPRDVNKGRIWITRASKARASVWRVSNKQPGYNASDSDSDELKGDSK	94.498	Complete		XP_006828167.2 PREDICTED: uncharacterized protein LOC18423503 [Amborella trichopoda]	PREDICTED: uncharacterized protein LOC18423503 [Amborella trichopoda]	142	MGRLSLLSVSRFHNVAKVKPPKSSSSAKPKSKFPKTKPFQEVPMTQSPQNHNRLPLSEVVADCVKRWFQDTLKEARAGDSSMQVLVGQMYYSGYGIPRDAQKGRAWLTKASKNRSSVWKVSDKHPGYNASDSDSDEQIKEQK	72.34	94	2e-48	152		XP_002465405.1	hypothetical protein SORBIDRAFT_01g038090 [Sorghum bicolor]	215	MFQLLPSTPPTFPPLAKEDTAFSHKSPRIPLKSPSVPLPRKPHLCMGKRLPAAAAAAAAVRSYARSIRVPSDTAAASSAGRAAKTPAAPLDTPRKSAAAAAAASSGRAEVRDLAAACGLEADERVPLAEVVSDCTRRWFQDALKEARAGDITMQVLVGQMYRSGYGVNKNEHKARVWMEKASRYRSTVWKVSNKRPGYNASDSDSGSDDAKETCK	66.67	78	9e-35	119		XP_003632590.1	PREDICTED: uncharacterized protein LOC100243041 isoform X1 [Vitis vinifera]	100	MESSAADRSHHRVPLSEVVSDCVKRWFQDTLREAKSGDVSMQVLVGQMYYSGYGVPRDAQKGRVWMTRASRTRSSVWKVSDKHPGYNASDSDSDELKGDS	78.02	91	9e-52	159		XP_004240896.1	PREDICTED: uncharacterized protein LOC101265648 [Solanum lycopersicum]	176	MGKSLPSPNRIQDFARIINSNRIHHPTQVKPATRIRSVPSPVAAKSRAVVDGDSSERRLKLKKNMEEASSNSNSNSNTSSSNQRRLPLADVVADCVKRWFHDTLKEAKAGDANMQVLVGQMYFSGYGIARDAQKGRAWITRASKSRSSAWKVSDKRPGYNASDSDSDDTVEDAKQN	46.63	178	4e-45	145		AT5G05360.1	---	unknown protein; INVOLVED IN: biological_process unknown; LOCATED IN: chloroplast; BEST Arabidopsis thaliana protein match is: unknown protein (TAIR:AT2G38450.1); Has 84 Blast hits to 84 proteins in 24 species: Archae - 0; Bacteria - 8; Metazoa - 0; Fungi - 0; Plants - 73; Viruses - 0; Other Eukaryotes - 3 (source: NCBI BLink).	163	MGKSMVRFAEFAIRLSSENPTRPHRPSPSPRNKVFVKKTTRDTTSHLDYSNLVKLEKAGSHSGSNPAPASGSDPINRVPLAQVVEDCVRRWFQDTLKEAKSGDVGMQVLVGQMYCSGYGIPKDENKGRAWINKASRTRSSAWQVSDKPPGYNASDSDSNDKKD	59.66	119	8e-44	141		1	9.4e-05	22.9	PF08238.7	Sel1		---	---	---	---		1	GO:0005634	---	NA	1	GO:0008150
	1354	Peam|HassGeneModel_1354 maker-Ctg0007-augustus-gene-1.3-mRNA-1	6385	ATGCCCATTTCGAGATACCAGTTAAGGAGTGAGTACAGCTTAGCAGATCCAGAGCTCTATCGAGCTGCGGATCGAGATGATCCAGAAGCGCTCCTTGAAGGGGTCGCCATGGCAGGCCTGGTCGGTGTCCTGCGCCAGCTGGGTGACCTTGCCGAGTTTGCTGCTGAGATCTTCCATGAATTGCATGAAGAAGTGATGGCTACTGCTTCTAGAGGTCATGGTCTGGTGATTCGAGTTCAACAACTAGAAGCAGAGATCCCATCAATTGAAAAGGCTCTTCTTTCTCAGACTAGTCATTCACATTTGACTGACGGTTCAGGTATTGAATGGCATGCAAATCTAAGAATGGACCAGAATTTGATCACTCGAGGAGATTTACCTCGCTTTGTTATGGATTCCTATGAAGAATGCCGTGGCCCGCCTCGGTTATTCCTGTTGGACAAGTTTGATGTTGCCGGTGCTGGGGCTTGCTTGAAGAGATACTCTGATCCATCATTTTATAAGACAGAATTAGCCTCCACCGAGATGAAGAAAGCAAAAAGAGAAAAGAAGTCGCGAAAAATTAAGAAGAGAGAAGCACGTTTAAAAAAAGGAGATGCCCTGGAGATTTTCTCAACATCACAATTTAGTTCAAGGCTGCACCAGTTGGCTTCAGACGAAAAAAACATGCCTGTAAATGTTCCTACAAGTGGTATAAGGTTGAAGAGAGGGCACTTAAATAGTGCCTCTTTCAATTCAAGGACTGGAAGAAGCTACATGGAGGATATTCTCGAACTGCGTCCATTTGAGAAGAGAACTGCATTTGACAACTCATTCCACACTACTCACTTGAAGGCGGAATCAAGTGATGTTAGTGTATCAGGACGTGAAATATATGAGATCAGCGTAGAAGATCCAATTAATAAATTTATGAGGCGTAAGAGAACCGCAGTCTTGTCTCCTAAAAGACGGGTACCCAAACTAACTGCAGATGAATTGGGTGAGGATATCAGTAAGGGAGGTAACTTGGAATCCTTTCCTGAACAGATATCCAACTTTGAACTAGACAGTTCTGCTACCTTTCACAGGGAGGGTAAAAAGTACGAGGAAATTGGTGGCGGAAGCAAGCCAGAAGCCAGTATGGATGGATGCAGGTCTGATGACTTAGGAGCAGAGAAAATTCCAACCACTTTTCATGAAGAGCACTACGCCTCTGATGGAAGCAGCACAAAATCAAGTGTTGATAGGTCCAGGTCCAAGTCTGATATATTTGGAACAGAGAAAATTCCAGCTGCCTTCCCCCAGATGGATCAAAGTAATGAGTTACTTGAAGGCAACCTTAAGCAAGAGGTTGGCCCTGACAATTACACGTCTGTTGAATTAGAAGCGGAGAAAACTACCACTACTTCTCATGTGGTGTATCAGAAGGATTTGCTGGTTGATAGTGAAAGCAAGACAGATGCCAATGCTGATGGTTCCAGTTCTGACAAACTTGTTGTAGAGAACATTCCCGCCACCTTTTATAACGTGGGTGAGAAGAAGGATGCATTGGTTGATGATGGAACAAAGAAAGATGCTGCTCTTGATGGTTATAACCATGATAATTTCAAAGCAGAAACTACTATCTTGCACCGCCTGGGTCAAAAGGATGAGTTTGTTGGCAGTGAGAGCGAGATAGATGGCAATGCTAATGGATACATGCCCGTTGACTTTGAAGTAGATAAAAAACCTTCTATTGATTCTGATGACAGTGGGATCCAAGCTGTTGTTGATGGGTATAGGTCTGATGAGTTTGAAGTGGAAAAAACTCCCTCCACTATCAATTATTTGGACCAAAAGGGTGCGTCGGTCAATGATGAAATCATGGGAAAGGTTGGTGCTGATGGGTACATGTCCGATGACGCTGCTAGTGAGATGGATAATTACATGGATGCCCTTACTACCATGGAATCAGAAATGGAAACAGATACTGAGAGCAGAGCTAAGCGTGAGAGGGGCTTATTCAATGTTGTGAGTCATGAGAAGGATTCTGAAATAAATAAAGAACAGGATTTGCATGGTCATTGCTCAGACACCCACTCCATTGAAGGTTTTAGTACCACATGCGGTTCAAACAGTTTGTTCAAGAAAGAAAGATCCAGTTATTCTTCTGACTCACTAAGCAATTTGGCCGATGTGCAGTCACCTAAGGGTAATGGAGCAACATCTGTGGATGTGCCTGGAATCTTTCAAAGTTCTTTCACATCCAAGGATGCCTTTGCTGGACCAGTGCCTGACAATTCATGTTTTGGGTCTTCTGCAAAACATTCATATTCAACAGATGGTGATGCAGAAACTGAAGTAAATCTTTCTTCTAAAATGTGCCTGGCTGAAATACATGATTTATCATCTGAGTTGCTCACAGATGATGGCAACATTTTAAAAACTAAATCATCGGACTGTATTGCGCCCACAGAATTTGGTAATGAAGAATCTGATTCTTACCACAAGGATCTGGTGTCTACTTTCATCCATCTGACTCCCAGTGCAAGCTCAAACGAAGGTCAACTGGCTAGATCAGAACAGACTGAGATTTCGTCCCTTTATGTTGAAGACTCTGCTGAAGAAATTGGTAAACATTCAGGTAATGACTTACAGCATGCACTCGAAACCTCTCGCCTTAAATTGCAAATGACAGAGGTGCCTCTTACAGAATTTTCTGAAAGCTGTCCTGGCGAATCGTTAAATGGTGAAATCCATAATTCTCCATTACATACTTTGCCGAATTCATCAGATATTGCAGATATGCCAGGGGGAACAAAAGACAATGATGTTCTTGAAGTCCTTGCTCCAGATGTAACCACTGAGGGCTCATCTGATTACTTGCAAGTGATTGAAGTCTGTGATCCACCTACCCAAACAGTACAAGATTCTACTCTTGAGCTAGTTCCTACTGGAGATGTGGAAGATTGTGCATCTGCTGCTGACAATGTGATGAACAGAATTCTTGATTCGCCAGACTCAATTACTGCTTCCGTGGAAAACCAGCTTTGCATCTCAACAGTGCAAGACCCTCCTTATGCTTTTTTGGATGGGCAATCACCACCTGAATGTTTGCCTGTTTCTCCTCCCACCGATTCAATTGATACACAAGCCAATAACTTAATCGTGGGAGTGGAAAATGGTGTTGATCCAAGCAGTTATTCAGAAAACTTGAAACCAGCAGATGACCTTAGAGAGATGAGCGAATTCACAGTTCATGAACATATTGAACCAAATGCTCGCATCTTGCCGCTTGAGTCAGAGTGCTGCTGTTGTGGAGAACCATGCAATTGTCATGTTGGGGACTTGGCAGAAGTTCTCTCTCCATGTTCTGGATCAGAAACATTGTTATCTGAAAAAATTGAAGTATTGTCTTATACATTGGAGCTTGAGGAGAGAGAGAAGTCTCTGCCTGAAGGAATTCATCCAAACTCCTCAATCTTGATGGGAAACACTTCTGAGGTTGCTGACTTTCCATCTGTGTCTGTTGTATCTAATGCTTTGCAGCACAAGTTGACCGATGAGGATCACATGGGTTCAGATGATTTAGTATCTGGAAGCCTTCCTGTAACAACTGGCTGTAATGACGGCTCTCATGGACCAATTGGTTCTCCGGTAGACACTTCTGAGGCTGTCAACTTGCCATCTATTTCTGTTGCATCTAATGCCCCCAACAAGTTGACCAATGAGGATCCTACACTGTCAGATGATTTAGTATCTGGGTGCTTTTGCGTAGCAACCAGTTGTAATGACAAGTCTCCTGAACCAAGTGGTTCTCTAGAATCGCCTCTCAATCGCATACAATTGCAGGAGGAATACCTTAGTGAGTCAGCCTCCAACTTGTATGAATCGGAGATCAGTGAGTCACCTAATCATGAGACTCAACTAGAATCAGATGCTCAAGAAATCCATACAGTTGCCCATTCTGAAAATGATGAGGCTCTACCAGAATCCACCCTTCCTGAGTCTTCTGAATCCCTTGATTATTTTCGTCATCTGGCTCCATTGAAGGATGTGCAAACTCAAGTACCAGTCATGAATGACCCCGAAGGCCATGTATCTTTGAGTTTAAGTGATCAAGAGTCAGAATTGAAATCAGGTGAAGACAATCAACTCTCTATTTTAAAATCTGATCATCATAGCTATCCTCATGAAAATGCTACACATACGGTTTCTTTAGAACAAGCCATTGAATTAGAAGCTGTCGATCGAAACAGTGTGCCATCTCCACATGAGGAGGAAGAGAATTGTGAATCTTTTGATGTTCTGATTCAAAGAGCAGAAACAGATCCTCCACATATTGACCTTCAGCAACCATCAGAACACGAGAAGCGGATAGATTCTTGTGCAGTTTATGATGCCAACCTCACTAATGGGCTGAAGACATCTTCATCAGCCATTACCATCCCCACCTTGTTGGATCCAGAAGCATGTATACCTGTTCGACCTGCTCAGAGTCTTGAGATTTCCAAATCTCCCCTATCCTCATGTAGTTTGAGTGTCCCATCAACATCATCACCATTCATCCCCAGCTTTGGCCTGCTTGCCCCTGAGATGGCCAACCAAAGATCATCAGGGGCAGAAGAATGTTGTTCGCTTCAGCCTGACCATACTCAAAAGAGTTCTGAATTTCCCATAACTGATTCCAATTCAAGTCTTCCTTCTATACCAGCACCAGTGGTTACCAGCTTTGGCCTGTTTGCCTCTGATTCGATGCACCAAGGAGCATTGGAGCCAGAGCTAAGTAGATCATCAGGCTCTCCATTTCCTGTTTCTCATGACCCACCAACCAATTTGGAGGATATGCCACCACCACTTCCACCTCTTCCTCCTCTTGAATGGAGAATGGGAAAGGTTCGACTTGCTTCCCTAACTTTTGGGGGAGAAATTACACACTCGCCCGATTCATTCTTACCATTACTAACTACCAAAGATGAGAAATCTTGGCATGGTTCCTCTCTTCAAGGAGACGCTTCATGGCCTTTGAACCCTTTTGCACCATTACCTAGCATGGAAAATGAGAAGCCTCAATATGGTTCCCCGTCTCTGCGGGAAGAAATGGTGCAGCCTTCTAACTTTCTGGTTCAACTGCCGCCTCTAGGAGGTGAGAGGCCTTCCCTAGCTTTAGAGGGACAGATTTCGCAGCCTCCAAGATTGTCCATGCCCCTATCAGTTGTTGAAGATGAGAATGATCATCATGCGATGCTTACATTGGAGGGAGTTACACAACAGCCACTGTGTCCATTCCTGCAGCTACAAACTGTAGAAGAAGAGATGCCAAAAGTCAATCTCGACGTGGGAGGTAACAAACCAAAAGATCCCCTGATTGAAAGAGGTGAGAAACCATCCCTAGCTTTAGAGGGACGGATGCCACAGCCGCCTCCAAGCTCATACATGCCCGTCCCAGTTGTAGAAGACGAGTATCCTCGTGATGTGATGCATACATCGGAGGGAGTCAACCAGCCACTGGATCCATTCCCGCAGCTGCATACGGAAGATGAGAAGCCAAAAGGCAATTTTCACTTGGGGCCTAACCAACCAAAAGATCCCCTGATTGAGGCTATCGCTTCTCATGACAGAAGCATGTTGAGAAAGACATCAGAGTGCATTCAAACTGTGACCAAGCCAAAGTCAGACGAAAGAAATTCACTGCTAGAACAAATAAGAACAAAGTCTTTCAACCTGAAGCCAGCAGTTGCGGCGAAACCCATCATTCATGGTCCCAATACAAACTTAAATGTTGTTGCCATTTTGGAGAAAGCAAATGCCATTCGCCAGGCATTTGCTGGAAGTGATGAAGATGATGACTCTGATAGTTGGAGTGATTCTTGAACTGCCATTGTTAAAGCATGTCGGAAGTATCATGGTAGATCTTAGCCATCCTGCTGCTCGAGTTTCTTCAGGGCATTTTGACTGGGCATATCATCAAATTCAAAGGGAACTTAGAAGGCCCAAATGAGCATCCCGCTGGGCCAGTAAGTGCAGTGCTTACTGACATCCTTTGCTGTATGTTCATGTTTAATTTTTCATTGATCGAAATTGTATCATAATGTGAGTTTGTATCATACTAGCAAAAATGTGTAGTTCGATTGAATGTAAAATTGGTTGCGTTGGCCACCAACTATTAGTGTTGTTTCGAGCTCCTATGCATTCTGGGATGTAAATTGCGTCTAAATCCAACGGGCATCTTGAAATCTAGTATGCATGCTTCTCTTCTGAATCCTGATTTTTTCTTTTTCCCATTATTAATGCATTTGTATGTGAACTGGTCAAAGGTCAGGTCTTGTTGATTTGGCTTCTCATCTTAGTACGTTTCTGGGCATTCAGCCTGTGGTTTAAATTTCTGACATTTCACACCTCATTTGCAACAATGGAGGATGCTCAC	1943	MPISRYQLRSEYSLADPELYRAADRDDPEALLEGVAMAGLVGVLRQLGDLAEFAAEIFHELHEEVMATASRGHGLVIRVQQLEAEIPSIEKALLSQTSHSHLTDGSGIEWHANLRMDQNLITRGDLPRFVMDSYEECRGPPRLFLLDKFDVAGAGACLKRYSDPSFYKTELASTEMKKAKREKKSRKIKKREARLKKGDALEIFSTSQFSSRLHQLASDEKNMPVNVPTSGIRLKRGHLNSASFNSRTGRSYMEDILELRPFEKRTAFDNSFHTTHLKAESSDVSVSGREIYEISVEDPINKFMRRKRTAVLSPKRRVPKLTADELGEDISKGGNLESFPEQISNFELDSSATFHREGKKYEEIGGGSKPEASMDGCRSDDLGAEKIPTTFHEEHYASDGSSTKSSVDRSRSKSDIFGTEKIPAAFPQMDQSNELLEGNLKQEVGPDNYTSVELEAEKTTTTSHVVYQKDLLVDSESKTDANADGSSSDKLVVENIPATFYNVGEKKDALVDDGTKKDAALDGYNHDNFKAETTILHRLGQKDEFVGSESEIDGNANGYMPVDFEVDKKPSIDSDDSGIQAVVDGYRSDEFEVEKTPSTINYLDQKGASVNDEIMGKVGADGYMSDDAASEMDNYMDALTTMESEMETDTESRAKRERGLFNVVSHEKDSEINKEQDLHGHCSDTHSIEGFSTTCGSNSLFKKERSSYSSDSLSNLADVQSPKGNGATSVDVPGIFQSSFTSKDAFAGPVPDNSCFGSSAKHSYSTDGDAETEVNLSSKMCLAEIHDLSSELLTDDGNILKTKSSDCIAPTEFGNEESDSYHKDLVSTFIHLTPSASSNEGQLARSEQTEISSLYVEDSAEEIGKHSGNDLQHALETSRLKLQMTEVPLTEFSESCPGESLNGEIHNSPLHTLPNSSDIADMPGGTKDNDVLEVLAPDVTTEGSSDYLQVIEVCDPPTQTVQDSTLELVPTGDVEDCASAADNVMNRILDSPDSITASVENQLCISTVQDPPYAFLDGQSPPECLPVSPPTDSIDTQANNLIVGVENGVDPSSYSENLKPADDLREMSEFTVHEHIEPNARILPLESECCCCGEPCNCHVGDLAEVLSPCSGSETLLSEKIEVLSYTLELEEREKSLPEGIHPNSSILMGNTSEVADFPSVSVVSNALQHKLTDEDHMGSDDLVSGSLPVTTGCNDGSHGPIGSPVDTSEAVNLPSISVASNAPNKLTNEDPTLSDDLVSGCFCVATSCNDKSPEPSGSLESPLNRIQLQEEYLSESASNLYESEISESPNHETQLESDAQEIHTVAHSENDEALPESTLPESSESLDYFRHLAPLKDVQTQVPVMNDPEGHVSLSLSDQESELKSGEDNQLSILKSDHHSYPHENATHTVSLEQAIELEAVDRNSVPSPHEEEENCESFDVLIQRAETDPPHIDLQQPSEHEKRIDSCAVYDANLTNGLKTSSSAITIPTLLDPEACIPVRPAQSLEISKSPLSSCSLSVPSTSSPFIPSFGLLAPEMANQRSSGAEECCSLQPDHTQKSSEFPITDSNSSLPSIPAPVVTSFGLFASDSMHQGALEPELSRSSGSPFPVSHDPPTNLEDMPPPLPPLPPLEWRMGKVRLASLTFGGEITHSPDSFLPLLTTKDEKSWHGSSLQGDASWPLNPFAPLPSMENEKPQYGSPSLREEMVQPSNFLVQLPPLGGERPSLALEGQISQPPRLSMPLSVVEDENDHHAMLTLEGVTQQPLCPFLQLQTVEEEMPKVNLDVGGNKPKDPLIERGEKPSLALEGRMPQPPPSSYMPVPVVEDEYPRDVMHTSEGVNQPLDPFPQLHTEDEKPKGNFHLGPNQPKDPLIEAIASHDRSMLRKTSECIQTVTKPKSDERNSLLEQIRTKSFNLKPAVAAKPIIHGPNTNLNVVAILEKANAIRQAFAGSDEDDDSDSWSDS	128.092	Complete		XP_006828169.1 PREDICTED: protein SCAR2 [Amborella trichopoda]	PREDICTED: protein SCAR2 [Amborella trichopoda]	1639	MPLVRYQIRSEYGLADPEVYRGADKDDPEALLEGVAMAGLVGILRQLGDLAEFAAELFHDLHEEVMATAARGHDLMIRVQQLEAELPSVEKTLLSQTNQLQFAYTVGYEWHANVRTDENLITQDNMPRFILDSYEECRGPPRLFLLDRFDVAGAGTCLKRYSDPSFFKTHLATSEMLRTEEIPRKKARRTKKKGWWTRNGETQEAGQGPHGNSSIVHTINIRSSENITIAGAKLKWQMNGSLYSSSKSGRSYMECVLETPSPMECKEVIESSITTNVGPHDRTSSAHYDEMHENIKKDSLYGSRPVGISKKTSIDVQEKVLTLPGSPKDGKGQTIESLPKSTGKIESSLGLGHAELLDTLLEKERKEEATESSLTLGHVEQLDALLEREREEEAMESSFTLGNQELLDALLERESKEEANGDGYVDAFIGNEKQETNHNGYEDVFLGIERKEENGGGYESDDVASELDNYMDALTTMESEMETDSEYRPKHDFERQELDSDTNEEHERLAGSLHSFSEMETESEYRPKHDFERQELDSDTNEEHEQRAGSLHSFSNENSLSSHDWETLLKKDSFSGLANVQEDHAPGLNSLDDNHKASEGMISSSGYYNPWFEAVKIEPDSFKGDQPVDQSCAMVVSPTEITDESSRSNAISAIEVSGTPVINQFSSGSVQLAPLSTETVVIESDSLHGDHTIEQSPATRVSPCETTAEISRSLYGTDAISAEISGSPVIDGVIASSVQLAMPLFIDTVHIEEDSFSGEHYIDQSPIIGVSPTDITDRSSISLSENNAIATSDLSETSATYEINTSSVELAMPHISEPPSDTGAIGEGDTSAGTAEDVSVESPTIKSMHSPRSMNGASEPQSYDFKIESEPEKCHDSVDEHLDSHQSLQNLDPSDLVSQSPSLTEDYAKSIDSEGGFSPIEAGPSGPYLEIISLQASYKVQGTHLPNKTCLELGMEDNVEELMTHTLTPVDMMPSQCSSTDVSMEAIVSENHAKVVGSEWGFSPMEDTFTQSTIVEETMMEPFIEGHEDEMISKSSSTKIVEAVLPIDGYKKSVDSVGGLAPLEAEPSDSTSPQIASPQASQIEIKEKIVPLVEAFEQNEENFENLMEKDFGAKGFVSSDVPEVRASESIDVEKFEKLEPHESDSLQPEKPSQESQPREQITMSLTPINFLQFSIDSTERNQEPVFEAPHKSEKDIPPSPPKHTQPEILPANDTRSEAVQQSSFLPLPNEEHIDLKFERLHLSGESGALDNSEKRFSKVSSEASSGYNFSQRAGYEHLPCDGSQIAATKDFENATVAYSSMIFTSCSSLDEVGSLSSQPNLDVTIPQKTPQEEYNEIGTSSQHWVNPRLNQHFLEFVLPDVKVLGAGVEEMPPLPPLPPLQWRTGNPQYNSLTSEREDEHIPNLSASPPSIAKSQLNSLTMEWEAEHIANPSASSLDLAKPQLNSLNLEGEVQLIPEHFASPADVAKPESKSMDLKGEVKHIPDLSASQQDIAKTWLNSQTLEGEIEPIPNLSASQSELAESKMNGGYLPLGFSVQRLKRGQQKDPLIEAVASHDRSKLKKVTERCESGNRQKVNERDVLLEQIRTKSFNLRPTVATRPNIQVPTTNINVAAILEKANAIRQAFAGSDEDDDGDNWSDT	58.63	278	7e-87	315		XP_002465404.1	hypothetical protein SORBIDRAFT_01g038070 [Sorghum bicolor]	1301	MPLSRHTVRNEYALGGRDLYRAADQHDPEAVLDGVAMAGLVGVLRQLGDLTEFAAQVFHGLYDEVMTTSARGHGLMLRVQQLEAELPLLEKDSCQRDYLYIASNRGVDWHSNPRVDHGVVTRGDTPRFIMDSIKQCRGPPKLFMLDKYDIGGEGACLKRYTDPSFFKTDSACSTLLQEGIQNERRPLKAMEIRPNLQNAEIFRPPNAADNVSKLETDLSGEAMDEVPTNRRRLKYRQLNGSVFQSFRPLMQNVYEKPSSEEKLVTGDHSKVNISMNDSPESDNEERDIMVDTSVNMEKGKVTVRKNRSISEEALSRSSDARSAGSSKGYNSEFDIYMDALTTMDSDVETDLEHRGHGQCIFDRMDSDNRFSNAQNTMASRTSNFQKTDKSDVASPNRDMSNQFEKAIVSTQHTKPVVGEHERTSSLEEQFDKEKPASWDHERTSSLEELLTEDFDATESGIREQATEEQICNGSVTSVVSNGTQDITKTKEVKENSNIATISFKKIASKRSKYVGSMELIASKVGILPRKLSKKHDAFSDSLRYMAKQLLELKYDGTQDRDLYDFEANGVGCDVKYQETYDPPAEIKDSDVHKIPSDSPYDDVDSRKCLQEEVNHELEHDVPPTDSPHDSVPDEENGFQDSNMVYLAGIITSCSSQEEEGCASTALDENLSTGVIKHVLEHAQEKFEEHLDKEVNEDIHTEVISENASDRCEDLKEVSIYTEQVNVEDIEESNKSDVYALDDETAEYIEEQVSDDVVSDGMISSPVSSKQSDDPCRITPLALADEDDTVACKIIDSPEVEHITLSEAFTDTDLPNVVTESVINRELAMPDNEQYYLHPKTTFGQDPILGSNEIVGKNGQASLCSSTTAAITPELTVSTEEKHEFHQVVYQEPSNSLNSSTEDFGDPLAPDSRDVPPSVISSFDWMLNGAMQQSFNVLPSHPTNGNAQENGSSEDAPPLPPLPPMQWRTNKLQTGSSPLSAKIGRPPRPKPPVKQQESEAAWVLQEMSLHKGLSLQNEVVQATISSDHEINQTLNMDCHENHHQEGEDYDAQDSNPFPSSEVECLSEVASVKSENVHTLQLPELIVVPEEAWSVFGNIKFIQEQEGEHQLSNGLSVCNDIYTSDLSAQKTSQKPEIFADYKEKEFPAAGSDKVADSEENRPNGAIKQDCMLNPDLPAEQKNDEHDCDDKTREFSSALEEESSKSPTHAVPKPPRYPLLPVTSHDRSMLRAPALVQPSSQLSDEDTLLEQIKNKSFNLKPVIAKRPNVMGGPKTNLQVVAILERAQAIRQAVADDDDEDSWSE	49.81	259	4e-69	257		XP_010653373.1	PREDICTED: protein SCAR2 [Vitis vinifera]	1622	MPLTRYQVRNQYSLADPELFRAADKDDPEALLEGVAMAGLVGVLRQLGDLAEFAAEIFHDLHEEVMVTAARGHGLMVRVQQLEAEFPLIERAFLSQTNHSSFFYNAGVDWHPNLHADQNLITRGDLPRFVMDSYEECRGPPRLFLLDKFDVAGAGACLKRYTDPSFFKAESASSGAVKLQVQREKKIRKGKKKGYRWRNGETPEVLPATHAKLHQLFLVDRVENGTDGPARLVKLKKRQLNESPFDSKTGRSYMEQFLETHSPEQEVVHEICVSPPSLKLASNSGHEPGLEILEISTVSPSKESLQRKSSSPRGQEKVQRPFMDEVVEEAIDGAILKVPESNPEGETDKNSSIYKVPDEREVQVDGESKIEGNVDGYHSDDVTSDNYMDALNTMESEMETDIENKPKNKMGFLNVKKHGTDSDANEENQEPGAQFSYSQSNGDSTPSGDGSSLCKKGRSSISNSDISNLAENSPSNGDGAVEVFPCTDICVDEIVDVPSNHLSINEESKPKSHEHVVPNDTCIDVTDVHGYRSEFVEASCTSSPKDLNVMLPPVDCGKSLKEVSVVEPELDGTSCDHIKPGTEFSNAVDNETDLGDKLSDASHLESKLDGADPNVFSDALLHLSNVSDLDPKKGSSDMSNVSSWTDDDFFRVSAQAQSHPVDESYGGNPNFLSDVLQFISNAPDLAPEKESSDNFVNEVLQTECGNDNSTEMLVHGKIDSPKPITSPAEDQLLGSTLSGSLPDCSPASIACDADVKPVCIVSKIDDNVPENGFNLQNSTPVADMPQTLTLTEQWSSEITGGGPQLELDISEMHVSSSGEKMKLEGVYGASDGDETHGSTGNEDTVGRTSIPLQFSSDHPNYPGLGDHILSSDMVTETVKSETVAVGAATGANSEDDIPSNNQNCLVPKDLLISDDSIPETVQAEPVAVAAAAASGAGSEDDFPFGHPNYPDPKDHLSLDDLVTESVPATHLVSTAACDDEVDDVNNVICPSLDLIESPDRNILDLQETLMREMEINKAVLPEYDIESDAPKEVNQLAAALTDLDSNPGITGAYGHSNSELLNDVPDSWLAEQYQDSLHLTSSKQINQDLNSQVAPHQIHLGENSERLVSSPSHYFPEPGVPSEQVLDVQADDISVEYLHADEARLNPSNLQSTQIHTSNRIEQESCFDASSKSCPKDFSSEPLVSEFPLQSAGKKLESSKPAVDPSEVPFPRFGLLPEATQVNPDGMPPLPPMQWRMGKFQHGLALFPPIPPPIADVKDHLVSPALEGETAQPGKHVLPLSMVVDEKLHSSEYFSGNLVQPSSILLQMPTKVNGENSHQNFLPPEGTQDLNPLLRQSSCGERPDHGLLASEEEMVLPSLNLFLPVQTVEDVTSRHAPAPVSLDGQLIPSLDHLAPEPDLEDNKFQHAHQNSEEEIVNPPKTFVRTVEDTTSRHAPASLQGELIQPLDHLAPEPALEQNKLQGTCQNSEGDHPKTFVLPQTMGDEQLEYPLQTSKEETEWLSYSDAIAPASVDGKLNGNPSVKLPRPRDPLIEAVASHDKRTLRKVTERVRPQIGPKVDERDSLLEQIRAKSFNLKPAAVPRPSIQGPRTNLKVAAMLEKANAIRQALAGSDEDDDEDGWSDS	51.66	391	5e-103	367		XP_010325778.1	PREDICTED: protein SCAR2-like isoform X1 [Solanum lycopersicum]	1706	MPVNRYQIRNEYSLADPELYKAADKDDPEALLEGVAMAGLVGVLRQLGDLAEFASEIFHDLHEEVMATAARGHSLTVRVKQLEADFPLIESAFLSQTDHSSFFYNAGTDWHPNLRIDQNMVTRGDLPRFVMDSYEECRGPPRLFLLDKFDVAGAGACLKRYTDPSSFKVETSSYAFTTSDVQREKKTRKTKKRGSRWRNGETPEVLPTSHAKLHQLFLEERIENGINVPAHRVKLKRKLNGFPFDPRTGKSYMNKFLEISSPEHKVVHEVGIDSSPLRLPSTDACETLAETEDIRPPSPDKEVMRRNKRASLSPSPPQSAENNSLRPCLDEVNGDLSCYRVRGISRRSHRSQTTDILPSIHSLVDEKEITVDGESRTEKGIGYESDDVASEIDNYVDALTTMEAELETDSEQRDRRDLPFLNSKKQVLCLSSSSEKLQTQSSDSHSIENSTLSDDGNSYSKKEISSFSCSDSPSTSVESVLLESEISSKGAKTSDTSCEQQSVNEETQLPQPPEGGVYDRKCIIVAREPSGSCDSVAGMRAETNENFITHGKSEDPLTTIAEDASSLHVSLPHAPVILDAPEQNGDDSPSRASIDIKLTDGLVDQNLKLDENVSCASSHSDVPYHATDNMPESESPVIQHESNLYNDASLVNNLPITSELLNIPSEDRHEVLSADYQQLPNLDGEDPSVGDDSASLYNLPNCPSSEEGHTSPSLLAVNHPNHVDNGLDNENLNGSSVGSVQILDVLGASDTDCGKHFTMSHDEIAEDACMKPHNISTKDIEAGDADKDHEDTCGAFSDGVMSEPGDLSTNCGGDGLDFVDVLNSQTSEIPNDIQSLESGELNISCSRQENPVEVSSLTKIDEKGSIAPSELLSGTVSTGSIASRHLKSLTNKGILSDETVNKIDKSDVTDETASLLAALADKENFDDLSSSLDHKLFSEESVCSIGHSSQRELEIDLSNSHAESKFMTQRANTPDSNSFVLDTSNCHHPESAVLDTPSGSELSFDAENTMDSSAAPSQALLKKWCLDTEEVLSRRRNVADLTEDASSLQISPEEGKDELVDNQPNEELLHKVDLDQSPLLEKIQSHVDQVSDASSLSFVANLPSQDAIPDVLAHNSNLVSEPLLTDYCAEETAESAIHEQVKREVLDSGEAKAEPLPQLTQSQLVDCFDIEQSAEASSISSQTVRPSHPSFPELLSQSNQDSLSSLYKKDEEIASKVSDTERLIDEDTAKEVLLPQFEEARLSNHVDIVGALDASSVPFIANVPSQSPVSNPLSLSSHNVNPFEMGNTPTSPGFALLPDEAQTSLVEMPPLPPLPPIQWRMGKLQASPDLDGDPTQHYIGANPSSLASRTDQDPRPVNQNMLSAVATESSELIDLYSADSVAQSGQYHEVQLPSLHAIERGVAQPINWIPGVTSLDKPSIDVLGSSEELIQQQNQVAPELLLEKQGSAHLEGNLPLPVSDGIKPKALPADIVITDASESLFHEPSQPQHQPLHQLAPETCLDRSNLEETLTSLEKNVVTRGTVIPSYTENAKPDNSGPTTEAEIIWPAVEEGNTNEIRIVKLQRPRTPLIDDLAAHDKSKLRKVTERVRPETQKVDERDPVLQLRKVTERARPEIQKVDEKDSLLQLRKVTERAMPEIPKVDERDSLLEQIRKKSFNLKPTVATRPSIQGPQTNLRVAAILEKAKTIRQAFAGSDEEDDEDSWSDS	56.15	317	7e-98	351		AT2G38440.1	ITB1, SCAR2, DIS3, WAVE4, ATSCAR2	SCAR homolog 2	1399	MPLTRYQSRNEYGLADPDLYQAADKDDPEALLEGVAMAGLVGILRQLGDLAEFAAEMFHDLHEEVMATASRSHGLMARVQQLEAEFPSIEKALLCQTDHSPFFSNKGVEWHPNLQLEQSVVTSGDLPRCVMDSYEECRGPPRLFLLDKFDISGAGACLKRYTDPSFVRLETSSYEESWDDIQREKKSQKAKRRASQWRNGGTPENALSSHAKLHELFLEEHLEAHHSDPARVVKLKTRKLDGCSLISKSGESYMEKFVQTRVDSKISYEIITQNPGLLTWNMDSARDVVTDIPEISMVGAMDKSHGGSRAEVSFPSEQENVANVNMNGGFIEKDIETVPESTYNEVRGTTITQDSQTVLNGKPGFFQQRSYSEDLTSEADNYVDAPATMESETETDDECRPKSRSDTLKDGNHHIYSDAVEERMEDPPQFSFSHSNGNTPVSENGRSSFGKKSTSYSYSDTASISIDDQSDGEKLSGCLPSTSSFKSELVDSMSHVTPEANKVSHDLNVQESVSSSNVDGQTSLSSNGTCSSPRPVSQNDQSCSLTVQSLASEVVETSPELVRLDLMKGGNDGRKVDPFDSSKSCASFDAKNSDLPSETSSISSTSEGSRCDSTIEKNCMVASNLVNSGTSPQAFVDSQTGKQLPIADTDFETNSIVACSEVLANSGSDPEERDGRCLTGKLVPCSAGVGMEVSPDTPSKVCGPSSADGIHLKDTLDDETDCVSVTNVVVDVDSKNSVADVGSQSSVADIDSQSSVAEISDEHSCAFGNTADVSVSESHEDTLENGMSVPSDFNSGVEKLAGDASPTCSKCDDHISHEGFHDLSGLDNATTDIVPNVELDVSDNDNDTSSGGVNHAVSLSSTRGKGSLPWISTNTYQSSSDAGEIFHDTVVESDGTLLEDNNPESEIKMHKSPLEVSSEGLSTEPDNKDVESIESTSPKPSLDQRNRDTETKSPGESILDDNCIDSTQVYNLNLLESEAIDQAVREQTSYASHEVADEELLQSNVFRGLEFEPQSAGLEFAPQSAGIELNRPKQELNLDPTFPSFGFIPETIPPNPEDMPPLPPMQWLIGKVPHSFPTFMGESVETSSSALSAAPPIGSSLNVQIGSPPSELSVSLGSDESERLPGGFVHNASEKPLQSSIQFPTMSTDLNSQYDSSELPTIPYQECIEDFGSEENNLLADHAAQNHELVYSQASSLQLPQVKHEDFKDDADVHESQSSSDDHHCPETKSLTPTQSTKVEDKGHSVPDASNAETAESSNTSVQKINPVSVGDAMWPVSCFSVAPTLDTYKTEVVPTVRLPRPRSPLVDAVAAHDRRKMKKVSEMVHPPIKSKQDDKDSLLAQIRNKSVNLKPAVTTRPSIQTGPRTDLRVAAILEKANTIRMAMAGSDEDEDSDSWSDS	60.84	263	2e-85	309		---	---	---	---	---		---	---	---	---		3	GO:0005737, GO:0005886, GO:0031209	2	GO:0003779, GO:0005515	25	GO:0000003, GO:0000278, GO:0003002, GO:0006325, GO:0007131, GO:0007155, GO:0009887, GO:0009888, GO:0009965, GO:0010014, GO:0010090, GO:0010091, GO:0010638, GO:0016049, GO:0016337, GO:0030036, GO:0033043, GO:0033044, GO:0045010, GO:0045595, GO:0048449, GO:0048589, GO:0048765, GO:0051127, GO:0071555
	1355	Peam|HassGeneModel_1355 augustus_masked-Ctg0007-processed-gene-1.1-mRNA-1	3728	GCAGAGCGGCCTCTGCCGCCCGAGCCTAAAAAGAAAATGAAAATCCTTGTCGCCATTGCCACTCTCTTCCTCCCACTCTCCTCCTACTTATACTAGTCTCTAATCACACTCCAGGAACCCTAATTTCCCAATCTCAATCAGGATCAAAACCCCAATCTCTCTCTCTCTTCATGGCTTCGTCGCTTTCTCGAGTTTCTTCCTCGTACAGCTCCAACCTCTCCTGCTTCCGCAGCAGAAACTCCACCACCCATAGACGAGAATCACATCTATCATTTCCAAATTCCTTCCGTTCCTCACCCGATTCGCCGGATTTCAAGCTCTTTTTAGAGAACTGCTCAAGGAATCGATGTTTCAGAGCTCAGATTCCTCGCGCGACAACAAAGTCTGGTGTCATCGTCGTCGAAGATTCGTCTTCAGAAGAGAAGGAGAAAGAGGAGGAGGAGAAGGGGAGGGTTCTGAGAATCGGTATCATATGTGGAGGTCCGTCTGCAGAGCGTGGGATTTCGCTGAATTCGGCGAGGTCGGTACTCGATCATTTACAGGGGGATCATTTGAATGTCAGCTGCTACTACATTGATTATGACCTCAATGCTTTCGCAATATCCTCTGCTCAGATGTACTCAAACACGCCTGCAGATTTTGATTTCAAACTGGAAAGCCTAGCACAAGGTTTTCAGTCTCAATCTGAGTTTGTACAGCATCTAGCTGCATCTGTGGATATAGTTTTCCCAGTAATACATGGTCGCTTTGGTGAAGATGGTGGTGTCCAGGAGCTGTTGGAAAAAGCTAACATTCCATTTGTTGGAACTCGATCAAATGAATGCCAGCAAGCTTTTGATAAGTACAATGCTTCTGTGGAGCTCGAAAAGCATGGATTTCTAACAGTGCCTAGCTTTTTAGTAAAGGAAAGTAAACTGAATAAATCTGAATTGGCTAAGTGGTTCTCTAGCAATCAATTGGACTTTGACTCAGGGAAAGTTGTGGTAAAACCAACACGTGCAGGATCAAGCATAGGTGTCACTGTTGCTTATGGCATTGATGATTCCATTAAAAAAGCTAATGATATCATTTCTGAGGGTATTGATGATAAAGTCCTTGTTGAGGTTTTCCTTGATGGAGGCAGTGAATTTACAGCCATTGTCCTTGATGTTGGGTCTGGTCATGATCACCATCCCGTGGTTCTCCTCCCTACTGAGGTAGAGCTTCAATTCAGTGGCAGCAGTGATGTTAGAGAAAAGGATGCAATATTCAATTACCGAAGGAAGTATCTTCCGACGCAACAGGTTGCTTATCATACTCCACCACGTTTCCCTACTGATGCAATTGAATGTATACGAAAGGGAGCATCACTGTTATTTCAACGATTTGGTCTCCGTGACTTTGCCCGGATTGATGGTTGGTTTCTACCTTCCTCAGTTCACACACTGTCATCTACAGGAAGTGACAGTAAGTTTGGGAATACCAAATCTGGTACGGTAATTTTTACTGACATCAACCTGATTAGTGGAATGGAGCAGACAAGCTTTTTGTTTCAGCAAGCTTCAAAGGTCGGATTCTCTCATTCTAACATACTTCGGACTATTATCCAGCATGCTTGCTTGCGTTTTCCCTCTCTTGGGTCATATAGTAATGCATTGGATACATTATCTAGAAAGTCTGCGAGGCACACTGAATCTTCTCAAAAACGCAGTGCTGTTCAAAAGGTTTTTGTTATTTTCGGAGGAGACACCTCAGAGCGCCAAGTATCTCTCATGAGTGGAACAAACGTTTGGCTTAACTTGCAAGCTTTTGATGATCTTGAAGTAACTCCATGTTTACTCGCCCCTACGAATGGTTCTAAATATTTGATACATCAGGATAAAGAGGAAATTGCTGATCACTCCAGAATGGTTTGGTCTTTACCCTGCAGTTATTCTCTTGTGCTAAGGCATACCACAGAGGAAGTTCTTGCTGCTTGTATTGAGGCTATTGAACCAGATAGGGTGGCATTGACATCTCACTTACGGAACCAAGTGATGACTGATCTCATGGAAGGACTCAATAAACACAACTGGTTTACAGGGTTCGATATATCCAATGACCCACCGATGAAATATTCATTGGAACAATGGATCAAACATGTTAAGGAAGTTCAAGCAACGGTGTTCATTGCAGTGCATGGTGGCATTGGTGAGGATGGTACTCTTCAATCTATGCTAGAGGCAGCAGGGGTTCCTTACACAGGCCCTGGTGTCATGGCTTCCAAAACTTGTATGGATAAAGTGGCTACATCTCTTTCTCTTGGCCATCTAGAAAATTTGGGAGTGCTTACGATACGCAAAGAAGTGTGGAACAAAGAGGAGCTTCTGAATTCACCTTTACCTGATCTTTGGCATGACCTGACCACAAATCTTCAATCTGAAACTTTATGTGTGAAACCCGCTAGAGATGGATGCTCAACTGGAGTTGCTAGATTATGCTCTGTGGAGGACCTTTCGATTTATGCAGATGCATTACGGAAGCAACTTTTACGTCTTCCTCCTAACAGTTTCTCCAAGGCACACGGGATGATTGAAATGCCAAGCCCTCCTCCAGAATCGTTAATTTTTGAACCATTTATTGGAACAGATGAAATAATTGTTTCATCCAAATCAACAAATGGCAATGCCCATAAGCTTATGTGGAAAGGACAAAATAGATGGGTTGAAGTAACAGTTGGTGTAGTGGGCAAACGAGGAGCAATGCACTCCTTGAGTCCTAGTATTACTGTTAAGGAATCTGGTGGCATTTTATCCCTTGAGGAGAAATTCCAAGGTGGAACTGGCATCAATCTGACTCCACCTCCAGCAACAATTATTGGGAAAGAAGCCCTTCAAAAATGTAAGGAGCGTATCGAAATTATTGCTAATGCTTTGGAATTGGAAGGATTTTCACGTATCGATGCATTCGTTAATGTAGATAGTGGGGAGGCACTTGCTGAGCTCCCTCCACTGTATCCTCAACAATTCTTCCGTATGCTTCTTGATTTGGGTTCACAAAGGTATAAATAGTTTCTTGCTAAGAACGAGTGTGCTATGTGGAAATGGAGGTAGAATTCTTGCCAACTGGATTTCATCCTGTTTGGGACTGCTACGAGTAAAGTTAATGGATCGAATTCCAGTACTAGATTCAATTCGTTTCCTTCAAGGTAATATAAGAAACGAGTGTAAACTGGCCAGCATGGAAAGTGTATTCAAGTGGTCCATGTTTTATGGGCACAGCTATGGCTTCTATTTAAAAGCAGCTCTTGCTTCTGTGTGAGGATAACAAAGGATCATTCATAGAGTGATCTTCTCTCCTGTACCTTGTTAGTTTCTAACTGTAGTGGAAAGTGATTAATAATGTGGTCCTATTTTCTTTCCTTTTTTATTCCTGGATTCATTGTCATGTATTTAGAGTGGATTTCAGTTGCCTGGGTTTCCAAGTCATTCGTTGCAATTGATTTCGGCTTCTTTAGATTTAGGTTACTACTTTTTTCTGATTGATCTTTGACCTAGTGTAAAACATGTGATCCGCTCTCTGTGTTTTCTGTTTAGACCCGGATTTTGAACCTAAGAATTTTGAAACAACATTCTAAAGATTTTATTCTAAAGGGTGTAGTTCAATGTACTTATTCTTTTAACAATGTAATGTAATTTACTGATTTATAAGAATCACCCAATTTGCAAGGTTCAATGGTGGAAGTTTGTTTGGTTTGCTGCACATATAAA	952	MASSLSRVSSSYSSNLSCFRSRNSTTHRRESHLSFPNSFRSSPDSPDFKLFLENCSRNRCFRAQIPRATTKSGVIVVEDSSSEEKEKEEEEKGRVLRIGIICGGPSAERGISLNSARSVLDHLQGDHLNVSCYYIDYDLNAFAISSAQMYSNTPADFDFKLESLAQGFQSQSEFVQHLAASVDIVFPVIHGRFGEDGGVQELLEKANIPFVGTRSNECQQAFDKYNASVELEKHGFLTVPSFLVKESKLNKSELAKWFSSNQLDFDSGKVVVKPTRAGSSIGVTVAYGIDDSIKKANDIISEGIDDKVLVEVFLDGGSEFTAIVLDVGSGHDHHPVVLLPTEVELQFSGSSDVREKDAIFNYRRKYLPTQQVAYHTPPRFPTDAIECIRKGASLLFQRFGLRDFARIDGWFLPSSVHTLSSTGSDSKFGNTKSGTVIFTDINLISGMEQTSFLFQQASKVGFSHSNILRTIIQHACLRFPSLGSYSNALDTLSRKSARHTESSQKRSAVQKVFVIFGGDTSERQVSLMSGTNVWLNLQAFDDLEVTPCLLAPTNGSKYLIHQDKEEIADHSRMVWSLPCSYSLVLRHTTEEVLAACIEAIEPDRVALTSHLRNQVMTDLMEGLNKHNWFTGFDISNDPPMKYSLEQWIKHVKEVQATVFIAVHGGIGEDGTLQSMLEAAGVPYTGPGVMASKTCMDKVATSLSLGHLENLGVLTIRKEVWNKEELLNSPLPDLWHDLTTNLQSETLCVKPARDGCSTGVARLCSVEDLSIYADALRKQLLRLPPNSFSKAHGMIEMPSPPPESLIFEPFIGTDEIIVSSKSTNGNAHKLMWKGQNRWVEVTVGVVGKRGAMHSLSPSITVKESGGILSLEEKFQGGTGINLTPPPATIIGKEALQKCKERIEIIANALELEGFSRIDAFVNVDSGEALAELPPLYPQQFFRMLLDLGSQRYK	100.384	Complete		XP_006843685.1 PREDICTED: uncharacterized protein LOC18433537 [Amborella trichopoda]	PREDICTED: uncharacterized protein LOC18433537 [Amborella trichopoda]	954	MTISPSSALAQFHSKFSCRNGVGESNGSLVSPFFTKPIISIPKISRNFSVQRHNWSVFTTRASAEVLESLKAEEEREEARPLRVGLICGGPSAERGISLNSARSVLDHIQGDDLHVSCYYVDCNMNAHAISSAQIYSNTPADFDFKLESLAHSFKSLSEFTEHLAASVDIVFPVIHGRFGEDGGIQELLEQAGIPFVGTGSNECCQAFDKYNASVELKRHGFLTIPSFLVQGSDTDGVKLSEWFVSNLLDINVGKVVVKPARAGSSIGVSVAYGVDDTLAKANALISEGVDDKVLVEVFIDGGTEFTAIVLDVGPGSDCNPVTLLPTEVELQYYGNSDVEEDAIFNYRRKYLPTLQVAYHTPPRFPSDVINCIRKGSALLFQQLGLRDFARIDGWFLPSPSQILSSDDNEIKFGKTKSGMIVFTDINLISGMEQTSFLFQQASKVGFSHSNILGTIIQHACLRSHALQSYVGQKSQSRSMQQMQRGNVMPKAKGTHKVFVIFGGETSERQVSLMSGTNVWLNLQNFDDLEVTPCLLAPANGYLSQGSEEKGNLTRTVWSLPYSVVLRHTTEEVLAACMEAIEPVRAALTSKYRDEVMVELLEGLTKHKWFSGFDISDAPPKRYVLEEWIAQAKEVQATVFIALHGGIGEDGTLQSLLEASGVPYTGPGVMASKTCMDKVATSLALAHMTNSGVLTIHKDVRSKAELVNSSLPDIWHELTAKLHSETLCVKPARDGCSTGVARLCCKEDLEVYTNALRKSLLRLPPNSLSKAHGVIEMPNPPPKLLIFEPFIETDEITFSFKSSNANEPHLSWDGNSRWIEVTAGVIGKRGEMQSLSPSITVKESGDILSLEEKFQGGTGINLTPPPKEIFREEALQRCKQRIELIANMLGLEGFSRIDAFVNVDNGEVMVIEVNTVPGMTPSTVLIHQALAEQPRMYPRQFFRALLELASSRSV	72.18	877	0	1292		XP_002461456.1	hypothetical protein SORBIDRAFT_02g002970 [Sorghum bicolor]	945	MLLSRPQTLPLPLPRARAPLSSPTLRHLRALVSSPPLGFASAARGLAPLRLRAVVSDHEQRGMEAGEQGRPLRVGLICGGPSGERGVSLNSARSVLDHIQGEDLVVRCYYIDSAMKAFAISPAQLYSNTPSDFDFKLESLAQGFDSLSDFAEHLAINVDIVFPVIHGKFGEDGGIQELLEKANVPFVGTPSKECERAFDKHNASLELNAQGFLTVPNFLVEKDKLAKPELEAWFKTVNLNKENGKVIVKPTRAGSSIGVVVAYGVNDAAQKAEEIISEGIDDKVIIEVFLEGGTEFTAIVVDVGTANNSQPVVLLPTEVELQYSNSSDTDEDTIFNYRKKYLPSRQVAYHSPPRFPAEVIDCIRQGISLLFRRFGLHDYARVDGWFLPSPVASLSSAENSEKFGNTKYGTVLFTDINLISGMEQTSFLFQQASAVGFSHSRILRTVVQHACSRFPSLVPCNNAWTALSRKLQPSKQIGAIHKGTSRQKVFVIFGGDTSERQVSLMSGTNVWLNLQGFDDLDVTPCLLAPANGYFSSHDQVFSDTSREVWTLPYSLVLRHTTEEVHAACVEATEPERVKMTKRLRDQVMNELGPALSKHDWFAGFDIAYEQPIKYSLQQWIDHVKETEAVVFIAVHGGIGEDGTIQTLLESAGVPFTGPGPIASRTCIDKVASSLAVDHLASYGVHTIPKDVRATEEVLKSSLVDIWNELKAKLRTETVCVKPARDGCSTGVARLCCPKDLEVYTNALRRKFQHLPANCLSRAHGVIEMPVPPPESLIFEPFIETDEIIISNKLGNGSARHLVWKGENDWLEITVGVVGKRGEMHSLNPSITVKESGDILSLEEKFQGGTGINLTPPPATIMGEDALQRCKKSIEMMANALGLEGFSRIDAFVNVRSGEVLLIEVNTVPGMTPSTVLIHQALAEEPPVYPHKFFRTLLDLAFTRAK	67.84	883	0	1239		XP_002265851.1	PREDICTED: uncharacterized protein LOC100265424 isoform X1 [Vitis vinifera]	952	MSSLSQSLSLCQPRRRRENLRLLSQTHSVAIPSGMSNSVKNCSLARCSGVGVVRAATEVVVDDPVVREGGKEKGRVLRVGVICGGPSAERGISLNSARSVIDHIQGDDLLVSCYYIDCNLNAYAISPAQVYSNTPTDFDFKLESLAQGFRSLSDFAEHLAASVDIVFPVIHGRFGEDGGIQELLEKSNIPFVGTRSNECRQAFDKYDSSLELDRQGFVTLPNFLVQGSHSNESELSKWFAENHLDTNSGKVVVKPTRAGSSIGVTVAYGVADSLKKANEIIAEGIDDRVLVEIFLEGGSEFTAIVLDVGSGFDCHPVVLLPTEVEIQLHDNADMREKDAIFNYRRKYLPTQQVAYHTPPRFPMDVIGSIREGASLLFQRLGLHDFARIDGWFLPSSILIPSASEKKLGRTKSGTVIFTDINLISGMEQTSFLFQQASKVGFSHSNILRSIIQRACLRFPNLASYTSLSNLLPRRSKSSQLIEAFPKTKDVRKVFVIFGGDTSERQVSLMSGTNVWLNLQAFNDLEVIPCLLAPTSGYSSKTDMDEKELDVRMKTIWTLPYSLVLRHTTEEVLAACIEAIEPDRAALTSELRNQVMNDLMEGLKKQHWFTGFDLADEPPVRYSVEQWVKLAKEVQATVFIAVHGGMGEDGTLQFLLEAGGVPYTGPGVETSKICMDKVATSLALNHLEKFGVLTINKKVLRKEDLLNAPVHDIWHDLTSKLQSETLCVKPARDGCSTGVARLCCLEDLAVYVKALEECFLRIPSNSLSKAHGVIEMPSPPPELLIFEPFIETDEIIVSSNAVNDTANRLIWEGHSRWVEVTVGVVGKRGSMHSLTPSVTVKESGDILSLEEKFQGGTGINLTPPPLSIISKAALESCKQRIELIANTLQLEGFSRIDAFVNVDSGEVLIIEVNTVPGMTPSTVLIHQALAEEPPMYPHRFFRTLLDLGSERFI	72.26	923	0	1363		XP_004249555.1	PREDICTED: uncharacterized protein LOC101268046 [Solanum lycopersicum]	954	MASSILINSISPCSKYLRCNRNYCFSASAALKGAISFPVKCSSSSNLSCERSCRFGIVRASCAEEVVVDDHEIDDVERKVLRVGIICGGPSAERGISLNSARSVLDNIQGDDLHVSCYYIDSNLHAFAISTAQVYSNTPADFDFKLESLAQGFRSLSDFTEHLASSVDIVFPVIHGRFGEDGGIQELLERSNIPFVGTGSIQCQKAFDKYDASLELDRQGFVTVPNFLIQGNETDESGLSKWFEQNLLDIKSGKVVVKPTRAGSSIGVSVAYGVSDSLTKANRVISEGIDDKVLIEIFLEGGSEFTAIVLDVGSGFNCQPVVLLPTEVELQSHGTVDVSEKDAIFNYRRKYLPTRQVAYHTPPRFSMDVISKIREGASLLFQRLGLRDFARIDGWVLPPSTKASTSAGNKFGRTDSGTVIFTDINLISGMEQTSFLFQQASKVGFSHSNILRTIIQHACLRFPDLLSHNIISCPSRKRSKSSPVTEDFIKQHKKVYVIFGGDTSERQVSLMSGTNVWLNLRASDDLEVTPCLLAPAMSYTDVSDSATQKVDEKLKTVWTLPYSLLLRHTTEEVLDACLEAIEPNQAALTSHLRNQVMDDLTRGLRNHRWFNGFDISDELPKKFSLEQWVKLAKESQATVFIAVHGGIGEDGTLQSLLETEGVPYTGPGAMASKTCMDKVATSLALQHLTDFGVLTINKDVKKKEDLLKMSISDHWLDLKSKLHCDTLCVKPARDGCSTGVARLCCEGDLAFYVNALQDCLPRIPPNSLSKAHGMIEMPNPPPELLIFEPFVETDEIVVASKSRNENAHNLLWKGDSRWVEVTVGVVGKRGAMRSLTPSVTVKESGGILSLEEKFQGGTGINLTPPPPSIMSSAALERCKKRIELIANTLQLEGFSRIDAFVHADTGEVLIIEVNTVPGMTPSTVLIHQALSEQPPLYPQQFFRTLLDLASERSM	69.06	921	0	1273		AT3G08840.2	---	D-alanine--D-alanine ligase family	937	MASMATGVSFSMTSGIGEGGYDVHRVATAARTTLKLNQKNSLSESTCMLLGMNKYRGSGAIRTVSKAVGYGQEMSKSLRVGLICGGPSAERGISLNSARSVLDHIQGDGINVSCYYIDPDLKAFAISSAQVYSNTPSDFDFKLESLAQGFSSLSELAEHLVSAVDIVFPVIHGRFGEDGGIQELLESHNIPFVGTGSRECFRAFDKYEASLELKELGFMTVPNYLVQGTGVDKSEIALWFTDNQLDLEMGKVVVKPAKAGSSIGVKVAFGVNDSIKKATELILEGIDDRVVVEVFIEDAYEFTAIVLDVGSGSVCHPVVLMPTEVQLQFHGIGDPKENAIFDYRRKYLPTQQVTYHTPPRFPIHVIKSIREEASLIFQKLGLRDFARIDGWYLAPNSNLSSPVSETLGGTKSGDIIFTDINLISGMEQTSFLFQQASKVGFSHSNILRTIVHRACSRFPHLDWYNYGYSQLLQGSTTLEVSEDPQKVFVIFGGDTSERQVSVMSGTNVWVNLQRYVDLNVTPCLLSPSLSNSLGASSNLDNREVWVLPYSVVLRHTAEEVLAACLEAVEPVRALFTSLLQKQVMEDLMDGFKNQSWFAGFDITDELPRKYSLKEWIKHAKEAQATVFIAVHGGIGEDGTLQGLLEDEGVSYTGPGVLASRTCMDKVMTSQALSNLSEFGIHTISKDVKRTEDIMHETFPNVWDELIKKLQCLTLCVKPAKDGCSTGVARLCSSEDLAVYVQALKDCIPRIPPNTLSKTHGMIEMPNPTPEFLIFEPFVETDEIIVSSKAKQQLSWKGRRRWVEMTVGVIGKRGSMHSLSPSLTVKESGDILSLEEKFQGGTGINLTPPPPTIMSKEALERCKQGIELIAETLGLEGFSRIDAFVHVETGEVLVIEVNTVPGMTPSTVLIQQALAEQPPMYPPQFFRTLLHLATQRVV	65.3	879	0	1146		4	2.50E-47 | 4.70E-25 | 4.80E-07 | 5.40E-05	160 | 88.1 | 29.6 | 22	PF01820.16 | PF07478.8 | PF13535.1 | PF15632.1	Dala_Dala_lig_N | Dala_Dala_lig_C | ATP-grasp_4 | ATPgrasp_Ter		---	---	---	---		3	GO:0005618, GO:0005737, GO:0009507	4	GO:0005524, GO:0008716, GO:0016874, GO:0046872	---	NA
	1356	Peam|HassGeneModel_1356 maker-Ctg0007-augustus-gene-2.8-mRNA-1	1732	CTCTTCTCCATTATATGCTAACCTTACATTTAACTAGGAAGCAAGTCCAGGGAGAGAAAGACATACGCCTTTTCTTCCGGCACCGTCGAAATGAAGCCGGACACGGCCAACGGAGCAGGCGCCCCTCTCCTTCCGGACGTACGGCATGGTCCTTCCGGGGGCGCATCGGTCTCCGGCGCCGTATTCAACCTCTCAACTAGCATCATCGGCGCCGGGATCATGTCGATTCCGGCCACACTCAAGGTGTTGGGAGTGGTTCCGGCCGTCCTGCTGATCTTCTTCATCGCCTTCCTCTGCGACGTGTCGACGGAGTTCCTGTTGAGGTGCACTCAGTCCGGCAACTCAGTGACATACGCCGGCGTGATGGCTGAGTCGTTTGGGAAATTTGGGTCTCTGGTGCTCCAGATCTGTATCATGATCACCACCATGGGTTGCCTCATCATCTATCTCATTATCATAGGGGATGTGCTGTCAGGAAGTAAAGCAGAGGGAACCGTGCATTTGGGTGTTTTGCAAGAATGGTTTGGGGTTCACTGGTGGAACTCCAGGGCAGTTGTTCTTCTCTTCATTGCGCTTTTTGTTATGCTTCCTCTCCTATTGCTGAGACGTGTAGAGTCACTGAGGTTCAGTTCTTTCATTTCGGTTCTGCTGGCTGTGGTTTTTGTTGTCGTAAGTTCGGCCATGGCAATCTATGCATTGTTTAAAGGGACAACAAGGAACCCCAGATGGCTTCCTGACTTCACTGGCGACGTTTCATTCTTCGATCTTTTCACTGCCGTTCCGGTCATCGTAACAGCCTTCACTTTCCATTTCAATGTTCATCCTATCAGTGCGGAGATAAAGAAGCATTCGGACATGACCAAGGCTGTTCGAATTTCACTGGTTCTATGTGCTTTCATCTATGCTGCCATTGGATTCTTCGGATATCTCCTCTTTGGAGACTCAACAATGGCAGACATACTGTCTAATTTTGACCGAAACTCTGGTACCCCATTGGGTCAGTTCCTCGACGACACGGTTCGCTTGAGCTACGCAATCCATCTGATGCTGGTGTTTCCTCTTCTCAACTTCTCTTTGAGGATCAATGTAGATGGCCTCCTCTTTCCTAAATCAACGCCATTGCCGTCCAACAGTACTCGCTTCGTGGTGCTAACAGGTTTTCTTCTCGGATTAATCTACTTGGTAGCCATAGCTATCCCCAGCATATGGTCCTTCTTTCAGTTTCTGGGTTCGACGTCTGCTGTCTGCATCGCCTTTGTTTTCCCTGGTGCCATTGTTCTTAGGGATGTTCACAAGATATCGACAGGAAGAGATAGAATCTTGGCCTCCTTGATGATAATTCTAGCAGTAATTGCCAGCTCTATTGCCATTACGACCAATGTGGTTAACTTGATTACTAGAAGAAACTCGTAACTTCTAATCTCAGTCCTTTTGCTATCTGCTCCCTTTTTTAATGCTATCAAGCACGAGGTTGTAAACATGTAACTGGTCTGAGTTTGAGTGCCTGTATTTTCATGGCAAATAGAAAAGTAGATATTTTGGATGCTTTTAGTTTTTGGGTATTTAATTTTATGGTCCCACCACTGATCTTAATTAGTGGCTAAGGGCTACATAACTGTTTCTTTTGTTTTCCACTCTATCAGAGAAAGAGTCATGTTTCTTAATTAATTTATTAATTTCATGAGACATTCAATCCTACGAAGGTAAAATATCTTCAACTTTCATACCACAA	440	MKPDTANGAGAPLLPDVRHGPSGGASVSGAVFNLSTSIIGAGIMSIPATLKVLGVVPAVLLIFFIAFLCDVSTEFLLRCTQSGNSVTYAGVMAESFGKFGSLVLQICIMITTMGCLIIYLIIIGDVLSGSKAEGTVHLGVLQEWFGVHWWNSRAVVLLFIALFVMLPLLLLRRVESLRFSSFISVLLAVVFVVVSSAMAIYALFKGTTRNPRWLPDFTGDVSFFDLFTAVPVIVTAFTFHFNVHPISAEIKKHSDMTKAVRISLVLCAFIYAAIGFFGYLLFGDSTMADILSNFDRNSGTPLGQFLDDTVRLSYAIHLMLVFPLLNFSLRINVDGLLFPKSTPLPSNSTRFVVLTGFLLGLIYLVAIAIPSIWSFFQFLGSTSAVCIAFVFPGAIVLRDVHKISTGRDRILASLMIILAVIASSIAITTNVVNLITRRNS	99.634	Complete		XP_006843689.1 PREDICTED: probable sodium-coupled neutral amino acid transporter 6 [Amborella trichopoda]	PREDICTED: probable sodium-coupled neutral amino acid transporter 6 [Amborella trichopoda]	434	MAPNPDEEQENEAPLLNSTKNSQNSNGASYSGAIFNLSTSAIGAGIMSIPATLKVLGVLPAILSVIFVAILTNFSLQFMLKFTSAGNSTTYAGLMEESFGKIGSVLLQICVIITNLGAEIIYMIIIADVLSGSVAEGPTHVGIFREWFGNGWWTSRSFVLLVTTFLILLPLVSLRRVDSLKFTSAISVLLAVVFAVVTAALGIVAIWTGEAEMPRLFPQITGQFSYIKLFTVVPVLVSAFTCHFNVHPIRAEFRKPQKMQSVVRVSLALCAVVYIAIGLFCYLLFGENTASDILVNFNRGNPDAISSAVVRLSYVLHVMLVFPLLNFSLRINLDGLAFPSATNTTAALRFTSLTGIILGFVYLAAILIPDIWSVFQFVGSTTAVCIDFIFPGAIVLRDVHGISDPKDRILAVLMILIAVVTSAIAITSNLVHLA	58.29	434	6e-138	402		XP_002436862.1	hypothetical protein SORBIDRAFT_10g010290 [Sorghum bicolor]	459	MGGGGANDRFAGASDPLLPTKRDGDEDDAGASAFHEFDGASFAGAVFNLSTTIVGAGIMALPATMKVLGLVPGLVMIVLAALLTDASIELLVRFSRAVGARSYSAAMGDAFGWWGRRLLQVCVVINNVGVMVVYMIIIGDVLSGTTSGGEHHYGVLEGWFGIHWWNGRFFVLLVTTLCVFTPLACFKRIDSLSYTSTISVALAVVFVIITAGIAIIKLIGGQIPMPKLFPTLPDLASVWELFTAVPVLVTAYVCHYNVHPIHNELKDSSQIKPIVHTSLTLCSTIYITTSFFGYLLFGESTLSDVLSNFDSNLGIPYSSVLNDAVRVSYAVHLMLVFPMIFHALRLNLDGLLFSSARPLSSDNRRFGIMTALLLLVIFGSAIFIPSIWDVFQFTGATAAVCIGFIFPAAITLRDPQGIAKKWDKILAVFMIVLAVVSNVVAVYSDAYKIFHKKSAPSNA	48.68	417	6e-115	344		XP_002278665.1	PREDICTED: sodium-coupled neutral amino acid transporter 5 [Vitis vinifera]	443	MKPAKTNAGALAPLLPELSSQEAKAPRRASVLGAVFNVSTSIIGAGIMSIPATLKVLGVAPALGLIVIIALLVDVSVEFLLRFTHSGRSTTYAGLMAESYGRIGSVAVQICVMITNLGCLIIYQIIIGDVLSGNQPEGTGHLGVLQEWFGLHWWNSRAFALLIVVLFVLFPLALFRRVGSLRFTSAISVLLAVVFVAISSVMAISALFEGKAQSPRLLPELDTQTSFFDLFTAVPVIVTAFTFHFNVHPIGSELGKPSDMISAVRVSLVLCAVIYSSIGIFGYLLFGDSIMPDILVNFDQNSGSAMGALLNDTVRLSYALHLMLVFPLLNFSLRANVDELLFPKRPLLATATPRFMSITVILLVFSYFAAIAIPNIWYFFQFMGSTSAVCLAFIFPAAITLRDVHGISTRKDRVIATIMIILAVATSSVAISTNLYSLFLNKK	67.49	443	3e-170	485		XP_004239963.1	PREDICTED: probable sodium-coupled neutral amino acid transporter 6 [Solanum lycopersicum]	438	MALAKNGAEIPLLPQTEQTLFTRENQQLILRAVFNVSTSIIGAGIMSVPATLKVLGVIPAFVLIILVALLVDISVDFMLRFTYRGESKTYAALMNESFGEIGSVAVQICVMITNLGCLIMYLIIIGDVLSGQGEHLGVLQEWFGIHWWNSRNFAILFIVLFVMLPLVLYRRIESLWLSSALAVLLAIVFVVICSVMAITAILKGQTVTPRMLPKMDDETSFFNLFTAVPVIVTAFTFHFNVHPIATELGKPAAMSSAVKISLVLCAAIYFSIGIFGYLLFGDSIMPDILVNFDKSSGTSAISSMLNDIVRLSYAFHLMLVFPLLNFSLRANLDELVFPKMPFLATDTKRFVCLSLVLLAFSYLAAIFIPSIWYIFQFTGTTTGVCIAFIFPGAIALRDVHGISSRKDKIIAVIMIVQAVVTSFVTIATNIYNMSGNRL	61.47	436	7e-151	436		AT3G56200.1	---	Transmembrane amino acid transporter family protein	435	MTPQIKTHLLPKQEPSSSENHGSSTSGIVFNVSTSIIGAGIMSMPAAFKVLGIVPAFLIITIIAWLSTISVGFLMKSTLAGESTTYAGVMKESFGKTGSIAVQIATMVATFGCMIIFSIIIGDVLSGNENGGPEHIGVLQEWFGSYWWNTRIFALLFVYGFVLLPLVLRRRVERLAISSAVSFLLAVLFVVISSVLAISALVNGQTKNPRLFPELSNGGSFWQLFTASPVIVTAFTFHFNVHPIGFELKDPLQVIPATKISVILCAAIYFATGLFGYLLFGDATMSDILVNFDQSSGSSIGSLLNDIVRLSYVLHLMLVFPLLNFSLRANLDELLYPKKPSLEKDTKRFIGLTLALLICCFLSAIAVPDIWYFFQFMGSTITVSIAFIFPAAIVLRNIHGVSTSREKIVAAIMLVLAVATSIIAISTNLYSLAAN	60.05	403	5e-132	387		3	1.50E-58 | 3.60E-08 | 2.60E-06	198.2 | 32.6 | 26.2	PF01490.13 | PF03222.8 | PF13520.1	Aa_trans | Trp_Tyr_perm | AA_permease_2		---	---	---	---		2	GO:0005886, GO:0016020	1	GO:0015171	1	GO:0006865
	1357	Peam|HassGeneModel_1357 maker-Ctg0007-augustus-gene-2.7-mRNA-1	2262	CCATTTTTAGACTTCGAGGTGACCGACCATGCATATAAACACTGTAAACATGTGTAGCGCTGGACAGCTCCCCCAATCGCGCTTTCTCGACCCACCCGGCCAACGCCATTTCCTTCTTCTAAAACCTCTTCGTTTTTAAACCTCTCTCGCTCTCGTTCAACCATGCATCTCCGCTGCATTCTTCGAGCAGCCGCAGCAGCAGCTGCAAGGAAAACCCTAAAACCCTCCCAAAAACCCTTCCTTATCATCCCTACAATCCCAAAATTCTCCCCTCTCTCTCCTCTTTCCTCCTTCTACTCCTCCAAATCATCCTCCGCAGCTTCCAAATCCAAAGCCAAAGCCAAGTCCAAAGGCAAATCCGCCAAAGAAACATCCACCGCTATCAAAGACGACGACGCCTTCCCCGGCACCGAAGACCTCGACGCTGAGGACGCCGATCCAGAAGACCTCTCCAATGTCGCCGATCCCCCGCCACCCATCGACAGGACCCTCGACGTCGGCCCCAAGGGCCTGCCTCTCTTCGCGACGACTCGTTCCATCGCCGAACTCGGTCGCAAAGACGCCTGCACTTATATGGACTTCAGCTTGGCGGATTTGATTGCGGTTTTGGCGGAGGGATTGCCCTCGGGAATGAAGAGGGAGTTCAAGGAGACAAGGAGGAGTGCATTGCTTGTGCGGCAGAACTTCTTGGATCTTCGCGACAACTTCAGGCGCATTGTTGATCCACCACTGCACAATAAAGCTTCAATGAGGCTTCCTGAGGGAGATTTGTGTGCTGCACTTCTGTTGGCGTCTTCTTGTGGAGCATCTTTAGCAATTTGCCGATTGGGTGTAAAAGTAAGAAAGCAAATTGTCCTAGATGGTCCTGTTAGTTGTGGAAAAAGTATTGCACTTGCTATGCTTGTTCACTGGGCTCGTAGTGAAGGATGGCTGGTTTTATACGTGCCACAAGGTAAGGAGTGGACTCATGGAGGATTCTTTTATAAACACCCGGATACCGGCCTCTGGGATACTCCTATTCAAGCTGCAAAAATTCTACAGGATTTTCTAAAATTCAATAAATCTCGATTGGAACAATTGAAATGCCAATGCTATGATCCTATTCCCTTGGGAGAAGGAGCTGGTCTTGGATGGATGAAAGGCGCTGATTCCATGGCAATGCCTGAAGGTTCTTCATTATTTGACTTGATCCAAACTGGTCTTACATACACTCATGCTGCAGTTGGAGTAGTAGTTCGTCTCAGAAAAGAATTGTCAATGGTGAAAGATGTTCCTGTTCTTATTGCAATTGACCAGTACAATAGCTGGTTCACATTCAGTGATTATCAGGAGCCAGTAACTCCTCGTTCTTGCCGACCAATTCATGCCAGGGAGCTCTCAACGGTAAATGCATATCGGTCAATGATGAATGGTGACATGATGGTGGGGGCCTTTTCTCATTCGACTGCTGTCGGCAAGCTACGTAAAGACCTGCCAGATGTTCCACTGGATGCCCGTATTAATTTTCCTCGCTATAGCTTGGATGAGGCTGCAACTGTTTGTCACTACTATCTCAGGCAAAGAGTCATCAGGCCAGATGCATTCTCAGAGGAGAAATGGAAAAAAATTTACTACTTATCCAATGGAAATGGCTCAGAGATGAGGTGGTTGGTTCCTTTCATGTGATGCCCACTGAAAGATCTGGTCGCCAGTGCTGTGTGCTGCAATCATTTTACTGCTTAAGTTTCCCGGCAACAATTGCGACTTCAAATTAAATAGGTGGGATCAGTATCTGGTCAATTTTTGTCATCTACTGGAATCCATGAACCTGCATACAGCTGTTCCTTCTCAAGGCTTTAAGAGGGCATGTGGTCAACTGGTTCCTTGAAGTGCATTATCTAATGATAGGGGACAAGGTTTACGGTTTATGATCATCCTGCAAGATGAGTTCGTCATCCAGGTCATTCAATGTTTTCCATTGGAGAATGGTTTCCTTTTCATTTTTGCTGAACTTGTATCTGAAGGGACATTCCCTTTTAGCATATGTACTTGCCAGATGTTTTCATCGATTTATGTGTTATCTGTGTTGTGGTCGGCCTTTCTATAAAATGACATATCCCATTTTCACCTTGATGATGTTTGTCTTTGGATCTTGTTATGGAAGGATGCAACAATCAGATCATTCAGATAAATGATTTTATCTTGTGCCAGTTCCGTATGGTTATTTCATGGTGCACTGTGCACTTATATTTCATGGAGCCAATGGGATAAAATTTGAGAGTC	500	MHLRCILRAAAAAAARKTLKPSQKPFLIIPTIPKFSPLSPLSSFYSSKSSSAASKSKAKAKSKGKSAKETSTAIKDDDAFPGTEDLDAEDADPEDLSNVADPPPPIDRTLDVGPKGLPLFATTRSIAELGRKDACTYMDFSLADLIAVLAEGLPSGMKREFKETRRSALLVRQNFLDLRDNFRRIVDPPLHNKASMRLPEGDLCAALLLASSCGASLAICRLGVKVRKQIVLDGPVSCGKSIALAMLVHWARSEGWLVLYVPQGKEWTHGGFFYKHPDTGLWDTPIQAAKILQDFLKFNKSRLEQLKCQCYDPIPLGEGAGLGWMKGADSMAMPEGSSLFDLIQTGLTYTHAAVGVVVRLRKELSMVKDVPVLIAIDQYNSWFTFSDYQEPVTPRSCRPIHARELSTVNAYRSMMNGDMMVGAFSHSTAVGKLRKDLPDVPLDARINFPRYSLDEAATVCHYYLRQRVIRPDAFSEEKWKKIYYLSNGNGSEMRWLVPFM	108.254	Complete		XP_011623057.1 PREDICTED: uncharacterized protein LOC18433538 isoform X1 [Amborella trichopoda]	PREDICTED: uncharacterized protein LOC18433538 isoform X1 [Amborella trichopoda]	449	MLHTRALASILFNSVTKRQTLISTASRTLASSSSSKSSGPKAPKAKRKGNLKGQPSVKADDGPVAEEFNLDFDDHIREPIGHDKSLDFLPNGKSLFTQAESIGVLGRKDVNTYMNFSLEELNASLPEGLPAGMTKEFEETKGNYLLVRQSFLELRDNFRRVVEPPLQVNSKAPKVRKQIVLDGPVSCGKSIALSMLVHWARSEGWLVFYVPNGRKWTHGGFFYKNPQTDLWDTPIQATKILQDFLKSNEAQSQKLPCQYSDPIPIGEGAGVGMMKGADSMAMPEGSTLYDLVQTGLRYSQAAVGVVVRLREELSLVKDIPILFAIDQYNSWFTFSEYEEPVTVRSCRPLHARELATVNAYRSMMHNDMMVGAFSHSTAVGRLRQELPDVPEDARVMFPRYSWDEAIAVCSYYRRQKLIRKESFSEEKLKKIYYLSNGNGSEMRWLVPFI	68.53	394	0	565		XP_002461652.1	hypothetical protein SORBIDRAFT_02g005960 [Sorghum bicolor]	473	MLLRPLLRRGAAAAAAAAVSSGGARATALPDPPAALASLLLASRSYAKAKGGGKPASSTSNRGKVRAKDPRGVASADDAAGADFSAGGAGDDIDTEFELPTDPLPPTYDPALDVGPGGRPLFAFTDTFGSFAHRDANVYVDFTLDEWNAVLPEGLPAGMMKEFQETRRCAVMVRKSFLDLRDNFRRIVDPAVTTKLKDTKKQIVLDGPRSCGKSIALAMLVHWARTEGWLVFYVPQGKDWTHGGFFYRNTYSDFFDTPLQAAKILQDFLKFNETRLQQLPCQIFEPIPLGEGAGVGMMKGADTMEMPEGSTLYDLIQTGITHTHASVGVVVRLRKELSLVKDVPVLFAIDQYNSWFTFSDFQEPVTVRSCRSIHAKELTMVNAYRPMVHNDMMVGAFSHSTAVGKLRQELPDVPSDARLIFPRYTLDEAETVCHYYMRQKIIRRENFSEEKWKKIFYLSNGNGAEMRWLAAFV	67.08	401	0	561		XP_002271596.1	PREDICTED: 28S ribosomal protein S29, mitochondrial [Vitis vinifera]	457	MLRAILRAATAASRTAPDRSIPAVFASSKLSSSNYSSKNTKSSLVKAKKAKSKPDAKSEEASAAAADDGLSDLLDEEARDRRLAEDDKDPSLDVGPNGRALFTSATTISQLSRKDTCTYMKFSTEGLNAVLPEGLTAGMVKEFEESRRSALLVRRSFLDLRDNFRRIVDPPLRSSDGKGPKVLKQIILDGPVSSGKSIALAMLVHWARDEGWLVFYVPRGRDWTHGGFFYKNPQTGFWDTPVQAANILQDFLKRNESHLKQLTCQISDPIPLGEGAGVGWMKGVDSMAMPEGSTLYDLVQTGMSHTHAAVGVVVRLRKELSLVKDIPVLIAVDQYNSWFTFTEYEEAVTVRSCRPIHAKELATVNAFRSMMHNDMMVGAFSHSTAVGKLRQELPDVPKYARIYFPRYSLEEAATVSHYYLRQRLVRREIFSDENWKKLYYLSNGNGAEMRWLAPLMR	70.05	394	0	579		XP_004242494.1	PREDICTED: uncharacterized protein LOC101249096 [Solanum lycopersicum]	452	MLRSILRSAATAAKSHPTTGDIRIQAAISASSKVSSSRTFATSTHPKKPNFRPDIKHENAAAGAKAAETLNKDLRARFLKEDEKDKSLDIGPDGRSLFTSAASISELTKKDTCTYMKFRREELDRVLPEGLPVGMLKEFGDSMRDALLIRQSFLDLRDNFRMVVDPTLQSNTKGLKARKQVVLDGPVSSGKSIALAMLVNWARDEGWLVLYVPKGREWTHGGFFYKNPKTGLWDTPVQAANVLQDFLKYNKDHLQKIPCKIFEPIPLGEGAGVGWMKGADVVQIPEDYTLLDLVQIGLNSTHAAVGVLVRLREELSLVKDVPVLIAVDQYNSWFTFSEYEEPVTVRSCRPIHARELATVNAFRSMIHDNMMVGAFSHSTAVGKLRKDLPDVPADARVNFPRYSVDEAASVCHYYLRQRLIQREAFTEQSWKKIYYLSNGNGSEMRWLVPFMR	67.51	394	0	572		AT1G16870.1	---	mitochondrial 28S ribosomal protein S29-related	480	MWKYGLRIAAGNAKLNRKSSILNNTVCHFSPPTSAAVGTLFPSLDHVHRCFSSSKSTKSSITKTKKSEGKKSKPKGGDPGAAGAEEGEFGAAGGDDLEAGRAKRLADDEKIPSLDVGPNGRPLFTPKDTTLSQLTHKDIGSYFKFDEAALKAVLPEGLASGIEDEFNESWRPALLVRKSYLALRDNFRRIADPPMWPSDSKGVKLQKQIVLDGPVKCGKSIALAMLVHWARDEGWLVLYAPKGRDWTHGGYFYKNPHTGFWDTPLQAENILKDFVKFNESRLRELRCKIHDPIVLGEGAGVGYLKGADAMPIPEDSTLYDLVQMGIKSTHAAVNVVVRLRKELSVVKDVPVLIVIDQYNSWFTFSEFEEPVTPRSCRPIHARELTTVNAFRSMMHEDMMVGAFSHSTAVGKLRKDLPDVPVDARQQFPRYSLDEAEAVCYYYLRQRLVRREVFNEENWKKIYYLANGNGAEMRWLAPFMR	65.9	393	0	540		1	4.1e-59	200	PF10236.4	DAP3		K17408	---	---	---		1	GO:0005739	1	GO:0003674	3	GO:0006164, GO:0008150, GO:0009220
	1358	Peam|HassGeneModel_1358 maker-Ctg0007-augustus-gene-2.10-mRNA-1	1686	CACCCTGCCAAATAAATACATATAAAAGTGAAGGTCATGTATTCATGTTTACCTCGTATTTTTTCCTCCCCCATTTCTCTAATAATCCTTTGATACAGTTGGTTTTACAGAGAACTCCTCTATTCAGTTCCTGTATATTTTGATGCAAAGAAACACACGGTAGAGTTTGATCAACTCAACCCTGAACCGTTCAGAGCCACACGCGTAGTTTACCAAAAGTCGTCTAAGGTGGGTCAATGGCGGTTGGCCTTGTGCCCTTGGCGATAAACTTCCCACCACAAAAGATCTTTGACAATTAAAAATTATCACCGACCCTGGAAAGAACGAATACCCCGCACCGAGGGACTATATTTCCAATGCTCCCGACGACCACTTTACTCAGTTGCTTCTTTTCATTTTTTAATATATATAGATAGCTATATACAGAGCGATCCAACCACCCAAACCTCCTTGAGAAATGGCTTCCGCGTTAGAGCGCCCATGTCCATGTCCATGTCCGGAGACTGCACAAATCCCGATCGATCTTATCATATCGAAAGGCCATCTTGCCCTTACACGTGTAGATTTCAAGGTCACCGATGCGCATGGCAATCTTCTCTACAGGGTCGACAGCCGATCTACGGACCAAGAGGGGGAGGCCTCCTTTAATAAGAAGAATCGGAGAATTTTGCTCGGCGTTACGAAAAATCCCATCATCTCCATTATTCCATGTAACAACAACAACGGTGGTGCATGGCAAGGCTACAGAGGGGAGGGTTTGGAGTGGAAGGATTTGATTTTCAGGGTGGAGAGGACCTTGCATTCACGGTTGAGAACAGAGCTAGAAGTGTTCTTTGGAGGCGAAAACTGGGAAGGGCAGGTGCCGGATTTTAGAGTGAAAGGTAGCCCATTCCATAGATCATGTATCATCTACAGGGGGAATTCCATTGCTGCACAGACTAGTGCAATGTACAAGCTCGGGAAGCCTATTGTTGGGAGGCGCAAGTTTCGGCTAACTATTTATCCTGGAATTGATCATTCATTTGTTGTAGCTTTGCTTGTAATATTCTTTGATGGGAAAAATTAGAAATGATTTTTCCGTACATAAAATCATTTTGGGCTTGTTTGCCAACATTGTATTCAATTTGTAGGAAATAATTGATGGTGGTGCGAATTGTACTGAAGGATGAGGCCCTCATTTTCCTAGGATTTGGTTTACTAGGGTGAGGACTAAATCATTATTTCTTATTGAAGAGGAGACCATTGATGGCCATTTTAGGACCTCAGTAGTGAATCCTGGAGGTCGTTGCATGTTAATTTCTTCATAGAAGTGAACATGAATAGATCCATTCTTCACATCAAGTTAAAAGTGTTGCAAGAGAGCAAGAGAAAGTGCAACCCGAATGTCTGGAGGTTTTGACTACTACCAGAGTAACGTCTTTGTCAAAATCAACAAAAGACCGTTGAATAAACCTTTGGAACTTAATGAGCTTTAATTCATTTGCTGATGCCATCTGATCTTGTGCTCTGTTTTGAACGCTCACTTGCATTTGACCATAACCATTTGAATAAAATTCTAAGTCTAATTTATTGAATGACATTAGCCTCATACTGCATGGCCCGTCTCCAATTTGTGTTCTTTGAAAACTTGAAAAAGTAACATGTTGGGTCATCTCATGGAGATGAGCTATAGAAAAAATGGAAGAT	202	MASALERPCPCPCPETAQIPIDLIISKGHLALTRVDFKVTDAHGNLLYRVDSRSTDQEGEASFNKKNRRILLGVTKNPIISIIPCNNNNGGAWQGYRGEGLEWKDLIFRVERTLHSRLRTELEVFFGGENWEGQVPDFRVKGSPFHRSCIIYRGNSIAAQTSAMYKLGKPIVGRRKFRLTIYPGIDHSFVVALLVIFFDGKN	101.988	Complete		XP_006843694.1 PREDICTED: protein LURP-one-related 15 [Amborella trichopoda]	PREDICTED: protein LURP-one-related 15 [Amborella trichopoda]	206	MEGDSNSPATEPDFPVASGEFPVDLYITKRPIHFGPSYLTVTDFNGDPVFTVHHKFRSKTRLLLDSSKNPILSIHENGLLCEAFRVIDGEKRDKIFSVKRSEFSRFKTELEVFIEPENIYGNYKIDNIGDDTIYYDNQGEEICDLVVKGSPYRRSCSVYRGCSIVAQMCPLHRLRRIVVGRFKFRLTLFPGVDQALILALIVIFLK	36.14	202	2e-27	102		XP_002439591.1	hypothetical protein SORBIDRAFT_09g015460 [Sorghum bicolor]	185	MEQHPTCAPPPAPVPVAGAVVPVDFKVVKKGPEMAMHDAIGRLAFRAAGRDSWATALHDDAGGVLVTVRSSGQGEWQAFSGNSLEQRHIIFTAKVISASSSRKEVHVFISPRSTVEDSKPSYRLIGSTYRRACTIIKGDSIVAQTNLLYKLKKTIYSRRKFRVTIYPANDNILVMAMIVTFFVKK	42.86	112	7e-25	95.9		XP_002277024.1	PREDICTED: protein LURP-one-related 7 [Vitis vinifera]	186	MASSALAYPSDFQIPFDLFISKKHPGLPRGYLGLADSSGTIVYRVNRRSPKHNRVLLDAAGNPLISMRGSHDGSWQCFRGDGSGEDLIFRVERTLNTLTRTEFNIFLGGANCEDSTDFKMKGCPFQRSCTIYKGNSIVAQTSLMYKLGKAFVGRCKFRLTIFPGSGDHAVVMALIVIFFDGRRLSN	51.85	189	4e-52	166		XP_004242493.1	PREDICTED: protein LURP-one-related 7 [Solanum lycopersicum]	200	METTATPEEWPPDGQFPFDLFVSKKYKSFWDAGNIQFTDAVGNLFFSVDRRQPQNSAAQTHPQKLILDASDNTLIRLVRLTKGSWQGFMVSDNEEKALMFSVNKTLNTFTKLEFDIFLGDGHVEGAEADLKMKGSAFKRSCTIYKGNSIVAETSLMYTLGFRKHFIPRNRFRVTIFPGLTELSLVVALVVVFFDKQKFWL	36.67	180	6e-31	112		AT5G01750.2	---	Protein of unknown function (DUF567)	217	MEQPYVYAYPQGSGPSGAPTPQAGGVVVDPKYCAPYPIDMAIVRKMMSLTDGNFVITDVNGNLLFKVKEPVFGLHDKRVLLDGSGTPVVTLREKMVSMHDRWQVFRGGSTDQRDLLYTVKRSSMLQLKTKLDVFLGHNKDEKRCDFRVKGSWLERSCVVYAGESDAIVAQMHRKHTVQSVFLGKDNFSVTVYPNVDYAFIASLVVILDDVNREDRAA	32.35	204	2e-30	110		1	7.4e-24	84.1	PF04525.7	Tub_2		---	---	---	---		1	GO:0009507	1	GO:0003674	6	GO:0006569, GO:0006995, GO:0008150, GO:0009684, GO:0030003, GO:0070838
	1359	Peam|HassGeneModel_1359 maker-Ctg0007-augustus-gene-2.9-mRNA-1	1523	TATTCCTCCGAATATTTTCCGCATTTTCTCTCTCGTTCCTTCGCCCACCCAACTTCATCATCATCTTCTTCTTCTTCGATCGATCTCTCTTTCTCTCTCTGCAATTCACTTCCAAACGAAGAAGAAAACCATCATCAGCATCAGCATCATTATCACCATCATCATCAGAACAAGAAGAACGAGTGAAATAGATAGATAGAAATGGGGGATCAGATGGCGAAAGGAGAGGACATGGAGAAGAAGGCAGAGAAGAAGATCAACGGATGGGGTCTCTTCGGTTCCAAATACGAAGACGCCGGTGATTTGTACGACAAGGCTGCCAATTGCTACAAACTCGCCAAATCCTGGGATAGGGCTGGAGCAGTGTACATCAAGTTGGCTAACTGTCATTTGAAGTTAGAAAGCAAGCATGAAGCTGCTTCAGCTTTTGTCGATGCGGCAAATTGTTACAAGAAAACCTCTGGACAAGAGGCCATAACATGCCTTAACCAGGCTGTGAATATCTTCCTGGAGATTGGGAGGCTAAACATGGCTGCAAGATACTGCAAGGAAATTGGTGAATTGTATGAGGCAGAACAGAACTTTGAGCAGTCTATTAATTTCTTTGAAAGGGCTGCCGATCTTTTCCAGAGTGAAGAAGTCACGACGTCTGCCAACCAATGCAAGCAGAAGGTTGCACAATTTGCTGCCCAACTTGAACAATACCCAAAGGCAGTAGAGATTTTTGAAGAGATTGCACGCCAATCTATGAATAGTAATCTTCTGAAGTACAGTGTTAAAGGGATTCTTCTGAATGCTGGTATTTGCCAACTTTGTCGAGGTGATGTCGTCGCAATAACCAACTCATTGGAACGATATCAGGAACTGGATCCCACCTTTTCCGGCACACGTGAATACAAGTTTTTAGCAGATTTAGCAGCTTCAATGGATGAGGAAGACGTTGAGACGTTCACAAACACGATAAAGGAATTTGATAGTATGACACGGCTGGATGCTTGGAAAACAACGCTTCTGTTGAGAGTGAAGAATGCACTGAAAGCCAAAGAGGAGGAAGAAGATGATCTTACTTAAGTAGTAGTTTTATATCTCACTATGCTTTCAGTTTGCACCACTAATTTCATGGTGGTGAGCTGGTACTATTTCTTGCACCTTTTGGTTTTACAGTCTTGAGGGACAGCTGGTATGGGATACAAGGAAAGACTTGAATGGATTCGAGTTGTGTGAATAGATTGCTACTGACTGCAGATATTCCTGTTTACTATTTTTGGCTTGTGAATGATTTATGCTGTTGATTATAACCAATACCCTTGACAGAATAATGGATGAGTTGATTTTACTCTTACCTCCTGTGGTCTGCAAATGAATGGTCTTTCCATTAGCATCATGGGTGACTGATTCAAACTACCTATTGTCTAAATTCTTCAATGGAAAATGATGATACTTCGTTGCCTTATTCCAAATTAGAGTTCTCCCATGCTTGCCTTCGTGGAAATAATAGGCCTCTTCTTGTGTACTGCATTCCC	289	MGDQMAKGEDMEKKAEKKINGWGLFGSKYEDAGDLYDKAANCYKLAKSWDRAGAVYIKLANCHLKLESKHEAASAFVDAANCYKKTSGQEAITCLNQAVNIFLEIGRLNMAARYCKEIGELYEAEQNFEQSINFFERAADLFQSEEVTTSANQCKQKVAQFAAQLEQYPKAVEIFEEIARQSMNSNLLKYSVKGILLNAGICQLCRGDVVAITNSLERYQELDPTFSGTREYKFLADLAASMDEEDVETFTNTIKEFDSMTRLDAWKTTLLLRVKNALKAKEEEEDDLT	100	Complete		XP_011623060.1 PREDICTED: alpha-soluble NSF attachment protein [Amborella trichopoda]	PREDICTED: alpha-soluble NSF attachment protein [Amborella trichopoda]	289	MTDQEINGDEFCRRAEKKLTGWGLFGNKYEDAADLYEKAVNSYKIAKAWEKAGSTYEKLASCHKKLESRHEEASAYADAANCYKKINPREAIRCLNESLEIFMGIGRLNLAAKHGKDIAELYEAEEDLNEAIRFYERSAELYETEGATSTANQMAQKVAQIAAQLEQYPKAIEEFEKVAKLSINNNLLKYSVKGILLNAGLCQICKGDIVGITNALERYQELDPTFSGTREYKFLADLASAIDEEDVEKFTEVVKEYDSMTRLDAWKTSLLLRAKNALKAKEVEEDDLT	68.17	289	2e-152	426		XP_002444250.1	hypothetical protein SORBIDRAFT_07g018430 [Sorghum bicolor]	289	MGDHEARGDDFEKKAEKKLSGWGLFSSKYEDAADLFDKAANSFKLAKNWSRAASVYIKIANCHLKGDSKHEAASAYVEAANCYKKFSPQEAAQALNQSVNLFLEIGRLNMAARYSKDIGEIYQQEQDLEKATDYLERAADLFDSEGQSSQSNTIKQKVAEIAAQLEQYPKATEIFEAIARQSINNNLLKYSVRGILLNAGICQLCRGDPVAITNSLERYQEIDPTFSGTREYKLLADLAASMDEGDVAKFTDAIKEFDSMTRLDPWKTTLLLRAKNELKKREDDEDDLT	75.09	289	2e-164	457		XP_002266242.1	PREDICTED: alpha-soluble NSF attachment protein [Vitis vinifera]	289	MADHITKGEEFEKKAEKKLSGWGLFGSKYEDAAELYEKAANSFKLAKSWDKAGSINIKLANCHLKLDSKHEAANAYADAANCYKKTSNKEAIACLEQAAAIFLEIGRLNMAARYYKEIGELYEVDQNLQQAIEKFDQAAELFQSEEVTTSANQCRQKVAQFSAQLEQYPKAIEIYEEIARQSLNNNLLKYGVRGHLLNAGLCQLCKGDVVAITNSLERYQELDPTFSRTREYKLLADLAVAVDEEDVAKFTDVVKEFDSMTPLDAWKTTLLLRVKESLKAKELEEDDLT	78.2	289	9e-156	436		XP_004240900.1	PREDICTED: alpha-soluble NSF attachment protein [Solanum lycopersicum]	289	MGDQIARGEDFESKAEKKLGGWAIFGSKYEDAADLFDKAGNCFKLAKSWDKAGAVYVKLANCHLKLDSKHEAANAYADAAHCYKKSNIKEAVSCLEQAVNLFLDIGRLNMSARYYKEIAELYEQEQNLDQAINYYEKAADLFQSEDVTTTANQCKQKVAQFSAQIEKYPRAIEIFEEIARHSVNNNLLKYGVRGHLLNAGICQLCKGDVVAINNALERYQELDPTFSGTRECKLLVDLAAAIDEEDVAKFTDAVKEYDSMTQLDAWRTTLLLRVKETLKAKELEEDDLT	75.78	289	3e-165	460		AT3G56190.1	ALPHA-SNAP2, ASNAP	alpha-soluble NSF attachment protein 2	289	MGDHLVRAEEFEKKAEKKLNGWGIFGSKYEDAADLLEKAANSYKLAKSWDQAGKAYLKLADCHLKSDSKHDAANAYAEAAKCYKKVDTNEAASCLERAVNIFCEIGRLNMAARYYKEIAEYYESDQKFEQAIAYFEKAAEFFQNEEVTTSANQCNLKVAQYAAQLEQYEKAIKIYEDIARHSLNNNLLKYGVKGHLLTAGMCHLCKADVVSITNALEKYQDLDPTFTGTRECKFLADLASAIDEEDIAKFTDVVKEFDSMTPLDSWKTTMLLRVKEKLKAKELEEDDLT	69.9	289	9e-142	400		9	1.40E-116 | 2.30E-11 | 1.20E-07 | 1.50E-07 | 2.40E-07 | 5.80E-07 | 3.20E-06 | 1.80E-05 | 3.70E-05	388.6 | 43.4 | 31.1 | 30.6 | 31.2 | 28.8 | 26.7 | 24.1 | 23.9	PF14938.1 | PF13424.1 | PF07719.12 | PF13181.1 | PF13432.1 | PF02071.15 | PF13414.1 | PF13176.1 | PF13428.1	SNAP | TPR_12 | TPR_2 | TPR_8 | TPR_16 | NSF | TPR_11 | TPR_7 | TPR_14		K15296	NAPA	alpha-soluble NSF attachment protein	---		6	GO:0005773, GO:0005774, GO:0005886, GO:0009506, GO:0009507, GO:0016020	1	GO:0005483	1	GO:0006886
	1360	Peam|HassGeneModel_1360 augustus_masked-Ctg0007-processed-gene-2.6-mRNA-1	1368	ATGGAAACCTTAAAGAAAACAGAAATTTTGGAAGAATCTAACTCTAACCCTAAAACCCATATCCTCTCTACCCTCATAAACTCTTTCCGCATCTATGGTTGCGATCCAAACCCCTCAGCATACTCCTTTGTTATTAGCAATCTGGCCCAAAGATCCCTCTTTTCCCAACTCCCCACTGTCCTTGACCATCTTGAAAAGACTGAGAAATTTGAGACCCCCGAAAGGATGTTCACCGACCTCATCCGAAGCTACGGCGAGGCCGGCATGTTCCAAGATGCCATTGACATATTTTTCAGAATTCCTAAGTTCAGGTGCATCCCTTCTGCATCTTCCCTAAACAGCTTGCTTTTGGTTTTGTGCAAGAAAAGAGAGAGCCTTGTTTTGGTTTATGATGTCTTGATGAGGAGTTTGGAGATGAAAATTCGACTTAAAGATTCGACCTTTCACTTACTTGTTAAGGCTCTTTGTAGGTATGGGAAGATGAGTTCTGCAGTTGAGATCTTAAATTTGATGGAAGATCATGGATGTATACCTGATTCTAAAATGTACTCGACGATACTTTCTTCGCTCTGTAAACATGCGGGTTCAGTTGAGGTTCTACAGTTCTTGGAAGAAATGCTCAACGCAGGTTTCACACCGAATGGGTCAGAGTATGTAGGTGTAGTTACTATTCTTGTTAAGGAGGGGAGAGCAAAGGATGCTTTTGATGTTTTGAATCGGATGAAAAGGGTAGGTGTGAAGCCTGATATTGTTAGTTACACTAGTGTTCTAAATGGATTTTTCTCGGTGGGAGATTTTCAGAGAGGAGAGCAAGTGTTTGATGAAATGCTGGTGATGGGTCTAGTTCCTGATGCTTTTACTTACAGTGTTTATATAAATGGTCTGTGCAAGCAGAATAACTTTGAAGGTGCACTCAAAATGCTTGTTAGTATGGAGGAAGTAGGGTGCAGGCCTGATGTGGTCACTTACAATGTGCTCATTACAGCATTTTGTAAGGTTGGGGATGTGGGGAAGGCAAGGGAGCTCACGGGGAAGATGCACTTGCAGGGTGTCCAGGGGAACTTGCATACATATAGGATTTTGATTGATGGGTTGCTTTCTGCTGGTGATGTGGTTGCAGCTTTTGGTGTATTGGTGGAGATGTTGAACAGAGGGTTTGTTCCCAGATCTTCTACCTTTTCTTCTATGGTCTGTGGATTGTGTGTGTATCACCTCCCTCATGACGCACTTCAAGTGCTTGAAGAAATGGTTAAAAGGAGTGTAGCTCCAGAGGCAAGGGCATGGGAGGCATTACTTCTGTCTTCCTCATTTTCTCCTAGTTGTACGGAAACCTTACTTGATTTGGAAGGTCTAACTGCAGCCAATTGA	455	METLKKTEILEESNSNPKTHILSTLINSFRIYGCDPNPSAYSFVISNLAQRSLFSQLPTVLDHLEKTEKFETPERMFTDLIRSYGEAGMFQDAIDIFFRIPKFRCIPSASSLNSLLLVLCKKRESLVLVYDVLMRSLEMKIRLKDSTFHLLVKALCRYGKMSSAVEILNLMEDHGCIPDSKMYSTILSSLCKHAGSVEVLQFLEEMLNAGFTPNGSEYVGVVTILVKEGRAKDAFDVLNRMKRVGVKPDIVSYTSVLNGFFSVGDFQRGEQVFDEMLVMGLVPDAFTYSVYINGLCKQNNFEGALKMLVSMEEVGCRPDVVTYNVLITAFCKVGDVGKARELTGKMHLQGVQGNLHTYRILIDGLLSAGDVVAAFGVLVEMLNRGFVPRSSTFSSMVCGLCVYHLPHDALQVLEEMVKRSVAPEARAWEALLLSSSFSPSCTETLLDLEGLTAAN	78.732	Complete		XP_006854115.2 PREDICTED: LOW QUALITY PROTEIN: uncharacterized protein LOC18443872 [Amborella trichopoda]	PREDICTED: LOW QUALITY PROTEIN: uncharacterized protein LOC18443872 [Amborella trichopoda]	1006	MVEELRQQFFPVMTLAKLKKITNLPKRAITVGCAGLNSAIPIPIASRSIIVVAAIKPKALEVPFHPIAVSRWKPGKRGPETEDCHHWLRNPLNFALQSTLPTMKSTFPTMKAPKQTHRSKTIISPPPNPNLAPATDTLPKSQHANPNSVSTVSIIAQKLQLSDPKTLISQPQNPNLSPPSATYTSSKCLNSHPLSTIVILAQNPQFSGLKTLLRCLQSNRKFSTPETRIIGLIQSCASSKMVKEALDLFFAMPHLRCQPSTTSLNALLSVLCDTDSFHLVPELLIKTLEMNIRLDASSFRILIGSLCRIGKLGFAIELLRLMPDQGCWPDSGFYAEILCKLCEFGEFSEIYGFLDEMKDAGFFPDKIAYAIVIDSLAKGGRLNEARAILNRMKLEGAKPDTITYTSMMDGFYKIGEFKQAGEVFDEMLAMGLVPDVFTYSVYINGLCRERKLEEAKEVLCVMREMGCRPNVITYNTLIRTFCSDGNLRRADELVAEMGSNGVCGNSVTYRTLINAYLREGMVVEANELLVQMVGKGFFPHFSTWEALLSSTVFKWDILQALNALEELISPLLSGAVLSKGFPAQGRDPAVQFEDQGILVIGRSVLYPKQWSCKFCHPQARVMLHSRTVKEVTKEPGHWPDSSAHEGRIYQLKLLCDKDYPEKPPSVRFHSRINMTCVNHEIGVVRNQVWICTIYYDHEIKTIIESRDAHFFEDEVIPKGKQLKIIEEEEEEEMGQLSDSYENPGSINCILIMVEPRKSTRETKRPSYLDDYYELDDESISFKEAISSSEASNWMAAMQDEYNSLMKNDTWTSVDLPEGRRAISCSDPKVTEIPFGDGRVSHLCDSPPESQDQLKHRVASRRSSLSLYIIANNCLQESCVSSWKYYKKVGKYSMSKENSYCCLLDGNLLQTKIYNIGATLVGVDKFGNKYYERLEDTQFGRHRWVEYGDKGRYNASQVPPEWHGWLHFITDHTGDELLMLKPKRXGVEHRENFSGESDEYIYPGQKD	46.76	370	5e-101	323		XP_002459436.1	hypothetical protein SORBIDRAFT_02g004626, partial [Sorghum bicolor]	684	MDEPPPPRPALNSAAATSWPELLAPFDLSRLRATLSSHPLTPRRLARLLALPLSPATSLLLLDWYASSHPALSLSSLPLRPILASVGAAGDPDRALALLDSLPRSSRLPPLRESLLLPLLRSLPPGRALHLLDQMPRRFAVTPSFRSYNAVLSTLARADCHADALLLYRRMLRDRVPPTTFTFGVAARALCRLGRARDALALLRGMARHGCVPDAVLYQTVIHALVAQGGVAEAATLLDEMLLMGCAADVNTFNDVVLGLCGLGHVREAARLVDRMMMHGCTPSVVTYGFLLRGLCRTRQADEAYAMLGRVPEVNVVMLNTVIRGCLAEGKLARATELYEMMGSKGCPPDVHTYNILMHGLCKLGRCGSAVRMLDEMEEKGCAPNIVTYSTLLHSFCRNGMWDDARAMLDQMSAKGFSMNSQGYNGIIYALGKDGKLDEAMRLVQEMKSQGCKPDICTYNTIIYHLCNNDQMDEAEHIFGNLLEEGVVANGITYNTLIHALLHSGRWQEGLRLANEMVLHGCPLDVVSYNGLIKALCKEGNVDRSMMLLEEMMTKGIKPNNFSYNMLINELCKAGKVRDALELSKEMLNQGLTPDIVTYNTLINGLCKVGWTHAALNLLEKLPNENVHPDIVTYNILISWHCKVRLLDDASMLLDKAVSGGIVPNERTWGMMVQNFVRQPVNPD	27.91	455	2e-51	184		XP_002265961.2	PREDICTED: pentatricopeptide repeat-containing protein At2g38420, mitochondrial [Vitis vinifera]	507	MAMLRPPSFSKTNFLRKRRKWPLSPYKATWHETFHHRQAMQTLKNTIANQSPSPQSPSNSQFLSILIDSFRIYNSDPTPNAYRFVISTLTRCRQFHHLPPLLHRLEKVEKFETPEFIFTNLIKVYGNANMFEDAVDLFFRIPNFRCVPSVYSLNALLYVLCKRREGLVMVPQILLKSQAMNIRLEESSFRILVAALCRIKKHNYAIRILNYMLNDGYAVDAKMCSIILSSLCEQKGLSGDEVLRFMEEMRKLGFYPGRVDCNNVIRFLVKEGMVMDALGVFDQMKTDGIKPDTVSYTMILNGVTADGDYEKADDLFDEMLVLGVVPDIHAYNVYINSLCKQNNIEEGVRMLASMRELGCKPDYVTYNMLLEGMSKVRDLGGMRELAREMELEGVQWNWETYRIMLDGLVGKGEIDESCSLLEEMLDKYFSCWCSTFDEIICELCQRGLVCKALQLVNKMVRKTIAPGARAWEALLLGSVEFSFAETSLTELVNPIQIHPARLPEHQP	53.12	416	9e-147	428		XP_004246310.1	PREDICTED: pentatricopeptide repeat-containing protein At2g38420, mitochondrial [Solanum lycopersicum]	496	MSLFRRLFPLHKKLHSSSHSYSARSSMNNYFLRKRRKWPLSLYKTKWQEEKLTHQLSMQKLVESTPNRSPKTHLLSILLDSFSAYECDPTPNAYYFILKTLTQNPSTWDEIPLILDYIRKFENFETPEYIFTYLIKFYGDSNMTHLAYEMFFTMPAYRCNPSVKSLNCLIWVLCKNNYDLRIVLQVLVKSQLLNIWVEESTFKILIRALCRIGKTNNAVDLLKLMVDSGFNLDANICSLILSTMPDVKDCVGVEIWGVLEEMRKLGYSPKRVDLCNVIRFYVNNGKGIDALEVLNKMKMCGMVPDVVCYNLVLNGLIFEGEYSNADELFDELLVLGLNPDIVTYNVYINGLCKQDKMVEALRVLGCMEDLGCKPEMNTYHTILDGLCRCGMLSSVKEVLGQMKSKGLQLSSHIYGVIINCMIRNGEVDEAYNLLHEMVDMGFVPQSITFDGLIGLLCNKGSFYEVMELLSIMSTKNLVPGIRSWEAFVQVLSSAKE	41.12	428	5e-112	339		AT2G38420.1	---	Pentatricopeptide repeat (PPR) superfamily protein	453	MARSSSWHRMSNFMRKYRKIPHSSFKTKWNENLKQKYAMEELRSNLLTDSENASVMRTLLSSFQLHNCEPTPQAYRFVIKTLAKSSQLENISSVLYHLEVSEKFDTPESIFRDVIAAYGFSGRIEEAIEVFFKIPNFRCVPSAYTLNALLLVLVRKRQSLELVPEILVKACRMGVRLEESTFGILIDALCRIGEVDCATELVRYMSQDSVIVDPRLYSRLLSSVCKHKDSSCFDVIGYLEDLRKTRFSPGLRDYTVVMRFLVEGGRGKEVVSVLNQMKCDRVEPDLVCYTIVLQGVIADEDYPKADKLFDELLLLGLAPDVYTYNVYINGLCKQNDIEGALKMMSSMNKLGSEPNVVTYNILIKALVKAGDLSRAKTLWKEMETNGVNRNSHTFDIMISAYIEVDEVVCAHGLLEEAFNMNVFVKSSRIEEVISRLCEKGLMDQAVELLAHLV	43.5	423	2e-114	343		6	1.00E-74 | 1.20E-57 | 3.60E-55 | 3.90E-43 | 2.10E-06 | 6.10E-04	246.2 | 191 | 180.1 | 142.1 | 26.7 | 20.2	PF13041.1 | PF12854.2 | PF01535.15 | PF13812.1 | PF06239.6 | PF13428.1	PPR_2 | PPR_1 | PPR | PPR_3 | ECSIT | TPR_14		---	---	---	---		1	GO:0005739	---	NA	1	GO:0008150
	1361	Peam|HassGeneModel_1361 maker-Ctg0007-augustus-gene-3.4-mRNA-1	2530	GGTTTATTTTTCTGACTTTTCTTCTTCTTCTTCTTCTTCTTCTTTCTTCCTGTTGCAGTAATGGCGGAAAGAGCTTAAGCTCTTTGGAATCCTTTTCATAAAACCAGTCATTGAAGAAAGAGAGAAGAGAGAGAGAGAGAGAAAGATGTCTTCTGCAACGGTTCGCGTGGAGAAAGCGACAAGCGATCTTTTGATCGGTCCTGATTGGACTATGAACATGGATATCTGTGATTCTATCAATACGAATCACTGGCAGGCAAAAGATGTGGTCAAAGCTGTGAAGAAGCGACTGCAGCATAAGAATCCAAAAGTTCAATTGCTGGCTTTGACGAAGTTGTACATGCACAGTATGTCAGATGATGCGATGGTAATTGGTTTTGAGATTGATGCATTATTGAACCTTGGAAATGGGCTTTTAGAGACGATGATAAAAAACTGTGGTGATTATGTGCATCTTCAAGTTGCTGAAAGGAATATTCTGCAAGAGATGATTAAAATTGTGAGGAAAAAGGTAAGCTTGTTGAATTGTTTTCTGAGTAGGATGGCATTCAGATGTTCTTCAACTTTATGGTTTCTTGAATGGATCATGCAGGTTGATATGAATGTCAGGGATAAAATTTTGCGATCTGGGGTAGAGTTCCCAAAGCGTTCAGTTGATGCAGCTCCCATATTTACTCCTCCAGTTACGCATCCAACAGCAAGACACTCTCTGGCAGGGTATGGAATGCCCAGCAATAGCACTAGAACACTTGATGAAGCAATGGCATCTGAGATGGAAAGTTTAAGTCTATCAAATCTTGATTCAATTCGGAGCATTATGGAGCTTCTAAACGAGATGCTGCAAGCTGTAAACTCAAATGATCGCGAGGCTCTCAAGGATGAAGTGATAATGGATCTTGCTAGCCGTTGCCGCTCCAACCAGAAAAAGCTTGTACAGTTGCTAAATTCAACTGGCAATCAGCAGCATGCCACCTCTGCACCTGGAACCAGTTCTCCACCAAGCAAAGTGATTGACTCTAGTTCCAAAGTAACAGCCCCTGAAACACAGGTAGCCGTTACAACTCATCAAGTTGATGAAGAAGATGAAGAGGATGATGATTTCGCTCAGCTAGCTCGCAGGCGTTCAAGAACAAGCACCATGCCTTCTCAAAGCACTTCTACTGAAACCACAACTACCGGCCCGCCACACCATGCAACGCACTGGCTCTGCCTGACCCCCACTGCAGTGCGGACTACAACGAAAGAGCAAGACATGATCGACCTGCTGAGCATCACTTTGTGTACAAATTCAACTTCTCCTCATAGCCCTCTCACTCCACCCACCACATATAGTACCTCCACCCCACCTCCATCATCCTCTAATCAAGGGGGACATCAGGTACCTATTTCCCCAAGTGCACAAGGGTCACCCTATGGCCCTCAGCAGTACCCTGGACACCAAGGGCAGACGGCCTTTGACAGTTATGTTGTCCCATGGGCCCAACCTCAGCCTCAAACTCAACCTCAGACTCAGCCTCCACCACAAACTCAGCTTCCCCAGTACAGCTCCAGCTATCCACCTCCACCATGGGCTGCCCCTACCAATTCTCCGTACAGCCAACCATCTTCCATTCCTTTCCCATATCAGACATCTCAAGCCAGTCTTCCTGGTTCTTACATGCCTATGCACGCAGCTAGATCATTGCAGCAGTACAATTCATTTGGCTCAAGAGGGAATAATGGTCCATCTGCATATGGAGAAGCACAGGCAAGTTCTGGCCCAAGGCATGTGGGTCCCAGACCATTGCAGCACTATCACTCATTCAATTCGAACCTAATAATGCCCCATCTACATTTGGAGAAGCACAGGCGAGTTTCAACGCAAGGAATGTAAGTCCTGCGGGAATAAACCTTATGTTCCTACGTACAGATTATTTGAGGATTTGGTTGATCTAAGGAGTGCAGATGGAGGGGTGAAGACGAGTGGCACTCCTGCGAGTTTGTCCGGAACATCTAGCCACGGTATGGTGGGTGGGCGGAAGTGAATTTCCTCAATTCTTCTTCCGCTGCCATTCATGTGTGTCAATGCTGGAAGTAGTTGATCTAGTTATGTGTATGTTGTGTACATCTAGGATTTTGTTGTTACTTTGACATTACATTTGGAGGTGTATCATCTATATCATTCATGATCATAAATACACATACAACAAGAGCGTTATCTCACAGATGCACCATTCTAATGATTGGGAAAAAAAGGAATAATAAAGTGACAATTTGGTGGATAGATGTGTGTCAGGGGCAGTGATCCCATATCTTGATTTAGCACTGTACTGGCTACCTGTTTGGCCTATAGGTTTGCTACTTTCGCTCGATTGAATTCAGTCATGTGGCAACGTGTAAACAACATGATTATAAAGAAAAGATGTAAATTTAAGTGACCATCACTCCCATGTGGAGGGAGTGGCTTTGAGCCGCTTCTTGTGTTGGAGATCGTAGAATTGTAATGTTGAGTGGCTGGATCAAGCAAGGGTGCTTCCCACATGTTTCTAAA	575	MSSATVRVEKATSDLLIGPDWTMNMDICDSINTNHWQAKDVVKAVKKRLQHKNPKVQLLALTKLYMHSMSDDAMVIGFEIDALLNLGNGLLETMIKNCGDYVHLQVAERNILQEMIKIVRKKVSLLNCFLSRMAFRCSSTLWFLEWIMQVDMNVRDKILRSGVEFPKRSVDAAPIFTPPVTHPTARHSLAGYGMPSNSTRTLDEAMASEMESLSLSNLDSIRSIMELLNEMLQAVNSNDREALKDEVIMDLASRCRSNQKKLVQLLNSTGNQQHATSAPGTSSPPSKVIDSSSKVTAPETQVAVTTHQVDEEDEEDDDFAQLARRRSRTSTMPSQSTSTETTTTGPPHHATHWLCLTPTAVRTTTKEQDMIDLLSITLCTNSTSPHSPLTPPTTYSTSTPPPSSSNQGGHQVPISPSAQGSPYGPQQYPGHQGQTAFDSYVVPWAQPQPQTQPQTQPPPQTQLPQYSSSYPPPPWAAPTNSPYSQPSSIPFPYQTSQASLPGSYMPMHAARSLQQYNSFGSRGNNGPSAYGEAQASSGPRHVGPRPLQHYHSFNSNLIMPHLHLEKHRRVSTQGM	88.364	Complete		XP_006843695.1 PREDICTED: ADP-ribosylation factor-binding protein GGA2 [Amborella trichopoda]	PREDICTED: ADP-ribosylation factor-binding protein GGA2 [Amborella trichopoda]	685	MSSSVSVRVEKATSDLLIGPDWTMNLEICDSINSDQWHAKDVVKAVKKRLQNKNPKVQLLALTLLETLIKNCGQFVHLQVVERNILQEMVKIVKKKTDMEVRDKILVLLDSWQEAFGGPGGKYPQYFLAYDELRRSGVEFPQRSGNTVPVFTPPVTHPIARHPQTGYGMPPDASRRLDEAMASEMQGLSLSNMDAIRSVMELLADMLQAVNPNDRNAVKDEVIVDLVSQCRSNKGRLMQLLNSTLDEELLGRGLALNDNLQSLLAKHDAIASGSPLPSEPVASSSTRISTPAPLATARGEKDDEDEDDEDDDFAQLARRPSKAWPVPSHGLSGETSNKFDSAQLNDPSVTTSNTTNAAATSTSTTTNTNSIFSGPLALPEPPQPVRTTTKALDMIDLLSNTLATSSSPHTPLTPHIPLTPPHVGPTSPSFTTNQPHTPMGPMSPSLTTKQRHTHAGPMSRSLSTNQPQTPRTPTGPTSPSLTTNQPHTPFSPPTPSGPASSSSTSHRPPYTNHADPSSHQSSITPNAQGYPYNPTPYLNHQGQVQVPYNTYVAPWAQQPRFTQSPIQNPSSVYPPPPWATANLGSGAPIQQNPYQFPVSQSNPTTTYSPQKASPTSLQQNYSFGSRVNNATPSLGGEASNVQRQAPQRSFISADHYFEGLIDLKGAKGSSTSPKMNREGTLGGRK	57.39	284	2e-92	297		XP_002440893.1	hypothetical protein SORBIDRAFT_09g015260 [Sorghum bicolor]	583	MAAVKVDKATNELLLGPDWTLNIDICDAVNSDHGQGKEVIKALKKRIQHKNANVQFLALTLLETLIKNCGDHVHFQVVERNILEEMIKIVKKKADMQVRDKILMLLDSWQEAFGGPGGKHPHYYWAYAELKRSGVEFPKRSPDAAPIFTPPVTRPESLPSYLQAGYGMPVDSSSRLDEAMSSNGASLSISDLERMLGAVELLNEMLRAVNPNDKDAANDEIITELVAQCRSYQKKIMSSVNIVRDEELLGQALDLNDKLQILLEKHDSIASGSPLSSDVIDVISEVPSGMALDLGANVPPQAAVSTTIVPTNVLNDEDEENEDDEFSMLARRNSKFQSTNTPSTSSSTIHDEISSSTASVPTTSPSIASNALSLHDPPAPVRTSPEEQVMSDLLALTISTLSPSYTPVTPEPGLNQASSPTSGHPQAYHGNQRHVSATYVAPWAQPQSKTTGSQQLTPTQAQLSYSSFAYPPPPWASQDNTELNPFVASSSSSSQHQSTSSTPIMPPNLRPLQQSHSFGVPLRTASLDSPINGNLKQPLSAGARRPSYVPSNKFFDDLFERNSDGSLKVGSTIGGGTTSPYKA	46.94	294	6e-76	251		XP_002267147.1	PREDICTED: TOM1-like protein 2 [Vitis vinifera]	625	MSSPFSSSSSSSSSATVRVEKATSDLLIGPDWTMNIDICDTINSNHWQAKEVVKAVKRRLQHKNPKVQLLALTLVETMVKNCGDYVHFQITERAILQEMIKIVKKKADMQVREKILALLDSWQEAFGGPGGKHPQYYWAYEELRRAGVEFPKRSLDAAPIFTPPVTHPIVRHPQSGYGMPSNSTRRLDEAMASEMESVSLASMDSMQEVMQLLADMLQAVDPSDHQAVKDEVIVDLVNQCRANQKRLMQMLTSTGDEELLGRGLELNDGLQSLLAKHDAILSGSPLPNLVTNFSPQQPDIGSSSLKPAELKETLPRSNADPSTPVAAVTKVQAEEEEDEEDDFAQLARRHSKTRATPSQSTSTGTSDSTNITTSITPASSTSDPSNALAVVPVSPAPVKTTKEQDMIDLLSLTLSTISTSHETQPPSSASNPSLQQVPVSTTTQEYPYSSAAYSGNQGQVPYSNYVVPWAQPQQTQSQPQPQPQPQPQIQPRTQYPQYSYGYPPPPWAATPGYSNQNPSSSGYMYSTLQVNTNTSYMPMQGPRPLQQYNSFSSKGNNGLAMNGDGRVPGPRNPVPASGNKPFIPSYRLFEDLNVLGNTDGRLKMTSSASPSLSGTSSQGMVGGRK	57.39	284	2e-102	323		XP_004246315.1	PREDICTED: target of Myb protein 1 [Solanum lycopersicum]	705	MISSLGATSSSSSSSSSSAAVRVEKATSEFLIGPDWTMNIDICDTINSNQWLAKDVVKAVKKRLQHKNPKVQLLALTLMETMVKNCGDNVHFQITERTILQDMVKIVKKKTDMHVRDKVLVLLDSWQEAFGGPGGKYPQYYWAYEELRRAGVEFPKRSFDTAPIFTPPVTHPAPRQAQPGYGMPNNSSTRLDEAMAADVGNLSLSSINSMRDVADLLADMLQAVTPGDRLAVKDEVIADLVDRCRSNQKKLMQMLTTTGDEELLAQGLELNDNLQTVLAKHDAIASGSPLPTQVPNDNFSAREMHDPSLKPVEVKPPSPIADVKPSAPVLVATAGQIDEEEDEEDDFAQLARRHSKTSPAAQTSEGMVSANASNSMGEPLDPVASNALILRDPPATSTKEQDIIDLLSLTLSSSVYPETSQNSASATQNTHQEPLASTTHGNPYASQAYIGYQDQSFNSYVAPWAQPQPQHQSPPQFHPQYQHQGQPQFHPQFQHPTQAQVQSQPQPHPQQQPQSQLHHQSRPQPSTQPQRQQPQESSLQSQHTSQQLPQSPVQPELNQPRTQQELHPQSQPLSPRTQTQFPQYSAYPPPPWAATPGYLSNTTSRPTYMYPTPQAATNTPMSLQATRPIQNVNSFPNMGSNGIAINGDTQVHPHPKTTPASGQKTFIPSYRLFEDLNVFGNSDQRHNSSSGLSGTNSQSMVGGRK	53.17	284	1e-90	294		AT2G38410.1	---	ENTH/VHS/GAT family protein	671	MASSSASATVAVDKATSDLLLGPDWTTNMEICDSVNSLHWQAKDVVKAVKKRLQHKSSRVQLLALTLLETLVKNCGDYLHHQVAEKNILGEMVKIVKKKADMQVRDKILVMVDSWQQAFGGPEGKYPQYYWAYDELRRSGVEFPRRSPDASPIITPPVSHPPLRQPQGGYGVPPAGYGVHQAGYGVPQAGYGIPQAGYGVPQAGYGIPQVGYGMPSGSSRRLDEAMATEVEGLSLSSIESMRDVMDLLGDMLQAVDPSDREAVKDEVIVDLVERCRSNQKKLMQMLTSTGDDELLGRGLDLNDSLQILLAKHDAIASGSPLPVQASGSPLSVQASKPADSSPKSSEAKDSSSIAGSSSPIPATVSTGKSPIDEEYEEEEDEFAQLARRHSKPPASVTTDPTSLESHNAASNALALALPDPPPPVNTTKEQDMIDLLSITLCTPSTPPAPSSQPSPPPPAGSDQNTHIYPQPQPRFDSYVAPWAQQQQPQQPQAQQGYSQHQQHQQQQGYSQPQHSQQQQGYSQLQQPQPQQGYSQSQPQAQVQMQPSTRPQNPYEYPPPPWASTSANAYYTPRANASASYTDTSALAGRSLQQSNSFPTRAGDPQATSTASNSGVSVGQKPFVPSYRLFEDLDVFGSADGKHNKPANSSNGSQNLSGSQTQQSMIGGRKMI	47.4	308	7e-76	254		2	1.30E-21 | 6.00E-10	76.7 | 39	PF00790.14 | PF03127.9	VHS | GAT		---	---	---	---		4	GO:0005622, GO:0005634, GO:0005795, GO:0005886	1	GO:0008565	2	GO:0006886, GO:0006891
	1362	Peam|HassGeneModel_1362 augustus_masked-Ctg0007-processed-gene-3.2-mRNA-1	1311	ATGAGATCTCTCATTGACATGTACTCCAAGTGCACTGGCATCCACGACGCTCGTCTTGCTTTCAACGAACTACCTGAGAGAGATGTGATCACAACAAATGGTATGATCGCCTGTTTATGTCGATGCGGCCTAACATCTGAAGCCATTCGATTGTTTAATGATATGTCACATAGGGATGTGGGGTCGTGGAATTCACTGATTTCAGGTCTTGGGCAAAACTCCAATGGTGGGAGAGCTTTGTGTTTCTTTGGAAAGATGCGGTTCCAGGGAGAAAAGGCTGATTTTACAACGATTGTCAGCGCTCTTGCAGTTTGTGCAGATCTAGCAGCCTTGGTAAATGGCAAACAGATCCATGGTCTGGTAATTAAGGATGGGTTTGAGCTCTACATTCCTGTTGGAAATGCTGCCATTGACATGTATGCTAAAAGCGGATCCATGGAAGATGCTCGCTTGTGCTTTGAGAAGATGCCATCCAAAAACGTAGTTTCTTGGACTACTCTTATAATGGGTTATGGGAAACATGGCCTTGGATTGGAAGCTCTGAAAGCATTTGATAAGATGGTGCTTGAGGGCGTTGTGCCCAACCAAGTAACATTTGTGGGCACCCTTTATGCATGCAGTCATGCTGGTCTAATCCAAGAAGGATTGACGAACTTCAACACCATGATCCAAACGACGATGCCGATCGAGCCCGACGTGAAGCTTTGGACTGCACTACTTAGCTCTTGCTGTTTCCATCAGAATGAACAGCTAACAAGGAGTGTTGGGGAGAAGCTACTTCAATTCACACCTCAAGATGCGGGAGCCTACATGTTGCTGTCTAATTTTTATGGTTTGATTGGAGACTGGGAAAATGTAGCAAGGGTAAGAAGGTTAATGTTGGATAGAGGAATAAGGAAGGAGAAGGCATGCACATGGATTGAGATCAATAGAAAAGTACATGCCTTTGAATCAGGAGATAGATCTCACCCACTGTATAAAGAGATACATAACTATTTGGTGGTTTTAATTGAGAGGATGAAGTGTCAGGGGTATGTGCCAAACACAAGCTTGGTGGTGCAGAATGTGGATGAGCAAACGAAGGAAGGAATTCTTTTCGAGCACAGTGAAAAACTCGCCATCGGGCTTGGGCTTTTGAGCACCATGCCTGGGTCTAGAATTGTGATTGTCAAGAACCTTCGGATGTGTATTGATTGCCATGCAATGACAGGGTTTGTTTCTAGGATTGAAAGGAGAGAGATTGTAGCAAGGGATGCAAGCAGATTTCATCACTTCAAGGATGGGGTATGTTCTTGTGGTGATCATTGGTGA	436	MRSLIDMYSKCTGIHDARLAFNELPERDVITTNGMIACLCRCGLTSEAIRLFNDMSHRDVGSWNSLISGLGQNSNGGRALCFFGKMRFQGEKADFTTIVSALAVCADLAALVNGKQIHGLVIKDGFELYIPVGNAAIDMYAKSGSMEDARLCFEKMPSKNVVSWTTLIMGYGKHGLGLEALKAFDKMVLEGVVPNQVTFVGTLYACSHAGLIQEGLTNFNTMIQTTMPIEPDVKLWTALLSSCCFHQNEQLTRSVGEKLLQFTPQDAGAYMLLSNFYGLIGDWENVARVRRLMLDRGIRKEKACTWIEINRKVHAFESGDRSHPLYKEIHNYLVVLIERMKCQGYVPNTSLVVQNVDEQTKEGILFEHSEKLAIGLGLLSTMPGSRIVIVKNLRMCIDCHAMTGFVSRIERREIVARDASRFHHFKDGVCSCGDHW	70.552	Partial		XP_011626032.1 PREDICTED: pentatricopeptide repeat-containing protein At4g02750 [Amborella trichopoda]	PREDICTED: pentatricopeptide repeat-containing protein At4g02750 [Amborella trichopoda]	880	MALGRAGKVDEARQIFDKMVQRDAVSWNSMITGYSLNGQLDEARQLFDIFNGKNVRTWTVILSGYAQAGEVEEARRVFDAMPEKNVISWNAMLTGYTQNRNLEEARKLFDKMHEKNVVSWNAMLTGYCHLSQIREARRLFELMPGRNLVSWTVLISGYLHIEDFAEAWSLFSWMIRDGVKPDQSNFAVVLMVVTGLDDMKVLKLMHGLTVKTGFDGDVVVGTSILNAYTKFRELGAASLFFDTMPVRNEFSWTTMIAAYAQNGRLEEACEIYRLIPKQTVATQTAMISGFSQNGRIIEARKVFDEIPDTNVVTWNAMIAGYAQNGMLDEALDIFCKMPEKNTVSWSAMISGYSQNEQWYEALEMFLELLRSGMVPSHSVYTSAFNACANSGALQLGKQIHSLTVKTGCQFNPFVGNGVITMYAKCDNLEDLSRAFNSMKARDIVSWNSLISGLSQNQLLDDARHVFEKMPHRDTVSWTSMISAYAQAGQSEKALELFREMLGKSSRPNPSTFTIILSSSASLGAIKLGRQTHSFSLKLGFSNDIFVCNSLITMYFKCGSTEAFRVFDEMPDRDLITWNSILAGCAQHGFGKEAIRVFEKMLRKGVAPNHVSFVGLLGACSHGGLVEEGCHYFESIEKDHGMMPLESHYACMVDLLGRAGHLYEAEQFIENMPIEPDSVVWGALLGACRIHLNAELGRRVAERLFQMKPENPGPYVLLSNIYASLHMWKEVGEVRKMMKDRGVAKEPGCSWVQVKNRVHSFVTGDMGHEQMVEIHRKLKELYGRLKSAGYVPETSYVLHDVEEEQKENALLLHSEKLAVAFGLMSTTEEEPIQIMKNLRVCGDCHSFMKVLSGVTRREIVVRDGNRFHHFRDGVCSCGDYW	40.95	464	2e-121	373		XP_002441110.1	hypothetical protein SORBIDRAFT_09g020580 [Sorghum bicolor]	516	MLSDDALRPDHFVLASLASAAARLRSLRLGRQLHAHFVASPYSADDVVKSSLIDMYCKCGVPEDARKVFDSIGVKNGVVWTALVSGYASNGCTGEAIDLFRSMPERGLFAWTALISGFVKAGNNTGAVGLFVEMRRDGVRIDDAFVLATVVGGAAELAALVLGRQLHGFAITLGFLSSMIVGNALVDMYSKCSDIHSAREVFGGIIVRDVVSWTTILVGEAQHGRVEEVLALYDRMLLAGMKPNEVTFVGLIYACSHAGLVQKGRQLFDSMKREYGIKPGLQHYTCYLDLLSRSGYLSEAEELITTMPYEPDEASWGALLSACKKHNDTQMCLRVADNLLELRPKDPSTYILLSNVYAVNCKWDSVAKVRKIMAEMEIRKEPGYSWIEAGRESRMFHAGEVPLDIGEEITRFLEELVSEMRKRGYVPDTSSVMHDLEENEKEQHLFLHSERLAVAFGILKSPPGSVIRVVKNLRVCGDCHTVMKFISEIAQRKIIVRDASRFHHFEDGNCSCSEFW	40.77	466	1e-116	350		XP_010651423.1	PREDICTED: pentatricopeptide repeat-containing protein At5g66520-like [Vitis vinifera]	546	MLQKNFSWARRITSLANQVQSRKAITEFHQLQKSGQKITEFLLSSVVKVCGRVEALQEGKQAHCLILKLGFNADLILMTTLLDMYSKCTNIQEACRVFEEMPQRDVVVTNSMISGLCRCHLPSYAIDLFTKMNESERDVGTWNSLISGLGQNLEGRTALIIFGRMRVEDVEVDVMTMMSILSICADMAMMVHAQQVHGLVIKSGFEQYLPVGNAIVDMYAKCGCMDDACLCFQNMPFKNVISWTSLISGYAKHGLGIEALKAFQQMEMEGVVPNKITFLGTLYACSHAGLLQEGWSNFTTMVHKYLITPTMEHYTCMVDLLARAGHLEEAHDFIERMPINPDAKLLTAFLSSCCHHKNVELARTVGQKLLQLQPQEAGAYISLSNFYGLVGDLEGVANVRRLMLERGIRKEKACTWIEISRKVHSFESGDRSHPDYLKICKYLEVLIQKMKNIGYVPDTSMVAQNVDELTKEEILLGHSEKLAIALGLMSTHPGTCILIVKNLRVCADCHVFTGLISKIEGREIVARDSSRFHHFKDGVCSCGNYW	62.9	469	0	590		XP_010323176.1	PREDICTED: pentatricopeptide repeat-containing protein At4g37380, chloroplastic [Solanum lycopersicum]	624	MSGTSFFSSPPLYTTSTTTNYSHSPSPDRLKFLIDKSKNIRQLLQIHAFLIRNGLESDPVLNFRLQQSYSSLGHLQHSVKVFKRTHSPTVFSYTAIIHNHVINDLYEQAFVLYIQMLTHNIEPNAFTFSSMLKTCPLESGKALHCQALKLGYESDTYVRTALVDVYARGSDIVSACKLFDTMTERSLVSLTTMITGYAKNGHIQEAGVLFEGMEDRDVVCWNAMIDGYSQHGRPNEALVLFRKMLLSKVKPNEVTVVAALSACAQMGVLESGRWIHAYVKSNRIQINKHVGTAFIDMYSKSGSLEDARMVFDQMRDKDVITWNSMIVGYAMHGFSLEALQLFNEMCKLGLQPTDITFIGILSACANAGLLSEGWTYFQLMEKYLIEPKIEHYGCMVNLLGRAGQLEKAYEFVKSMKIDSDPILWGTLLTACRIHGDVRLAEKIMEFLVEQDLATSGTYVLLSNIYAASGDWDGVAKVRALMKRSGVDKEPGCSSIEVNNKVHEFLAGDMKHPKSKEIYIMLEEVNKLLEAHGYLPQTDIVLHNLGEVEKQQALAVHSERLAIAYGLISTQAGTTIKIVKNLRVCPDCHAVTKLISKITGRKIIVRDRNRFHHFVDGSCSCGDFW	40.3	464	4e-113	345		AT4G37380.1	---	Tetratricopeptide repeat (TPR)-like superfamily protein	632	MASSPLLATSLPQNQLSTTATARFRLPPPEKLAVLIDKSQSVDEVLQIHAAILRHNLLLHPRYPVLNLKLHRAYASHGKIRHSLALFHQTIDPDLFLFTAAINTASINGLKDQAFLLYVQLLSSEINPNEFTFSSLLKSCSTKSGKLIHTHVLKFGLGIDPYVATGLVDVYAKGGDVVSAQKVFDRMPERSLVSSTAMITCYAKQGNVEAARALFDSMCERDIVSWNVMIDGYAQHGFPNDALMLFQKLLAEGKPKPDEITVVAALSACSQIGALETGRWIHVFVKSSRIRLNVKVCTGLIDMYSKCGSLEEAVLVFNDTPRKDIVAWNAMIAGYAMHGYSQDALRLFNEMQGITGLQPTDITFIGTLQACAHAGLVNEGIRIFESMGQEYGIKPKIEHYGCLVSLLGRAGQLKRAYETIKNMNMDADSVLWSSVLGSCKLHGDFVLGKEIAEYLIGLNIKNSGIYVLLSNIYASVGDYEGVAKVRNLMKEKGIVKEPGISTIEIENKVHEFRAGDREHSKSKEIYTMLRKISERIKSHGYVPNTNTVLQDLEETEKEQSLQVHSERLAIAYGLISTKPGSPLKIFKNLRVCSDCHTVTKLISKITGRKIVMRDRNRFHHFTDGSCSCGDFW	40.99	466	6e-117	355		5	6.00E-30 | 4.30E-29 | 4.40E-21 | 1.50E-14 | 8.00E-11	101.1 | 100.2 | 74 | 54 | 41.3	PF01535.15 | PF13041.1 | PF12854.2 | PF14432.1 | PF13812.1	PPR | PPR_2 | PPR_1 | DYW_deaminase | PPR_3		---	---	---	---		1	GO:0005739	---	NA	2	GO:0008150, GO:0009062
	1363	Peam|HassGeneModel_1363 augustus_masked-Ctg0007-processed-gene-3.3-mRNA-1	4303	ATGCAAACTGAGATGCAGCGCCTTCCGAAGGCCCAGCCTCAATGCTGCTGCCCTGTTAACCAAACAACAGCCCGCTGGTCCTCTCTGGATAGAATATGTGAGGCATTGCAGTGGCAGATGATGCCTCCAATGCCGGCGAGATGCAGGTCAACTTCCAGTTTCCTTTACTGGCGTGCTTCCATACTTCAAGCTGATGATCCCTTCTCTATGGCGGTGCCAAAGGCACTTGGCACAATTGGGAAAACGTTGCACGCTCAATATGAACGATGGCAACCTCGGGCGCGTTATAAGCTTCAACTAGATCCTACGGTGGATGAAGTGAAGAAGCTTTGTAGTACCTGCCGCAAGTATGCAAAGACAGAGAGGGTGCTTTTTCATTATAATGGACATGGAGTACCAAAACCGACTGCTAATGGCGAAATTTGGGTTTTCAATAAGAGTTATACACAGTACATTCCATTGTCAGTCAGTGAGCTTGACTCCTGGCTGCAGACACCCTCCATATATGTTTTTGATTGCTCTGCTGCAGGGATGATTGTCAATGCCTTCACAGAGGATTGTGTTCTGCTTGCTGCCTGTGAAGCACATGAAACTCTTCCTCAGAGTCCTGAATTCCCTGCTGATGTGTTCACAGCCTGCCTCACGACACCAATCAAGATGGCATTACGCTGGTTTTGCTCACGGTCATTGCTGAGTGACTCCCTTGATCCTAAAGATATAGACAGAATTCCTGGTCGCCAAAATGACCGTAAAACACTTCTTGGGGAGCTGAACTGGATTTTCACAGCTGTGACTGACACTATTGCCTGGAATGTCCTTCCCCACGATGTTTTTCAAAGATTGTTCCGACAGGATCTATTAGTTGCCAGTCTTTTCAGAAATTTCTTACTCGCTGAGCGAATTATGCGAGCTGCAAATTGTTCCCCAGTTTCATTTCCAGTGTTGCCTTCAACTCATCAGCATCATATGTGGGATGCATGGGACATGGCTGCTGAAATCTGTCTCTCTCAGCTGCAATCTTTGTTTGATAACCCTAATGCTGAGTTCCAGCCTAGTCCCTTTTTCACGGAACAGCTGATAGCATTTGAAGTATGGCTTGACCATGGGTCTGAACATAAGAAGCCACCAGAGCAGTTGCCTATTGTTCTGCAGGTCTTGCATAGTCAATCTCATCGATTTTGTGCAGTGATACTTCTTGGAAGGTTCCTTGATATGGGACCTTGGGCTGTAGATCTGGCCTTGTCAGTTGGAATCTTTCCTTATGTACTCAAATTGCTGCAAACAACAGCAACAGACTTACAACAGATTCTTGTATTCATATGGACAAAGATTCTTGCACTTGATAAGGTCAGAGCTTCTGCTGTTTTTGCTTTGGGAACCCTTCTTGATTGTGGGTTTGACTCATTCAGGGATGGGCTTGGAGGTGAACAGGACTATGATGATGACAAAAAGAACATGGCCGAGCTGATAATTGTCAAAAGCCTTCTGAAAGTAGTTTCTGATGGAAGCCCCTTGGTGAGGGCTGAGGTTGCTGTAGTCTTGAATACCTTCAATGGAATCCGCTATGTGCCAATTGGAGGAGAAGCTTGGATCGGAAAGACTTCCCTTGAGACTGAGTCACTGTCTCATTATGATGATCCTGAGGCCAATCCTCCTTATCAGGCATGGCTGAAGACTAAGATTCCTCCTGAGGCTAGAGATCTTGTAGCTAAAAAGCGGAAGAGGAAGGATCTTGAAGCCCTTGCACGCTTTGCCTTTGGCCACAATAAGAACTTGAAGTCGCTTGCTGCTGCATACTGGAAGCCACAGCCTAATTCTCTGCTGAGTTCATTGCCTTCATTGGCTAATATAAGGAGTTCAAGTGGTGCCTATTCTAGCACAAGCCAGTATATTCAGCCTGGTAGTGCTATCCCTTCCCAAATTGGTCCTGTATTGCGAGTGGGAAGTGACAGTACTGGCGTAGGTCAAGATGGAAGTGTTTCCACCAGCAGCCCGCTTGCATCTTCTGGGATTATGCATGGGTCTCCTTTGTCTGACGGTTCATTTCGACATTCAGATTCTGGTGAATTATCAATAGATGGTACTAGTAATGGGGTCATTAACTTTACAAGGCCCAGGTCCCTTGATACTGCGCTGTATTATAAGTGCATCATGGCCATGTACACTCTGGCCAAGGACCCATCTCCTCGTATCGCAAGCCTGGGCCGACAAGTTCTCTCTATAATTGGAGTTGTACAAGTGGTCACAAAAGCATTACGACCTAACACTGGAAGTGTTCGACATGGTGAATCTATGAGTGCATCACCAGCCCCTAACTTTCCTGGATTAGCGCGATCATCTTCCTGGTTTGATATGAATGCAGGTCATTTACCATTGACATTTGGAACTCCTCCGGTCAGCCCCCCTGGGCAAAGTTTTTTGACAGGAATGGGGCGTGTTTACTCTCTAGAGTTCAGGCCTCACCAGTTAAATTCTCCAGACTCGGGATTGCCAGATCCACTTTTGGGTTCTGGGGGACCTTCGGCAGTTTTAGAACGCAGTTTCCTTCCACAATCAATTATCTACAATTGGAGTTGTGCTCATTTTTCAAGGCCACTCCTTGGTGCAACAGATGATAATGAAGAGATGCTGGCTGGAAGAGAAGAGAGACAGAGATTTGCACTGGACCGCATTTTGAAATGCCAACACTCTTCTGTTGGCAAGCTTAACAATCAAATTGCCAGTTGGGATACCAAGTTTGAGATGGCCACGAAAGCAGCTTTACTACAACCATTCTCTCCTATAGTAATTGCTTCAGATGACTGTGAACGGATCAGGATATGGAATTACGAGGAAGAGACACTTGTAAATAGTTTTGACAACCACGACTTCCCTGATGGAGGAATTTCCAAGCTTTGCCTTCTGAATGAGCTTGATGACAGCTTGCTTCTTATTGCCTCAAGTGATGGAAGTGTTCGGATATGGAAAGATTACTCCGCGAAGGGTGAACAAAAGCTTGTAACAGCATTCTCATCAATTACAGGTCATATACCTGGTGTCCGCGGTGTGAATGCTGTTGTGGATTGGCAGCAGCAATCTGGATATTTGTATGCTTCTGGGGAGAGGTCATCTATCATGATCTGGGATTTGGACAAAGAGCAGCTTGCTAGTTGTATTCCCTCACCATCCGATTGCAGTATTTCCACATTGTCTGCATCTCAAGTTCATGGGGGTCAGTTTGCAGCTGGTTTTGCGGATGGTTCTGTCAGGTTATTTGACATCCGTACTCCTGAGAGGCCGGTCTGCACAAGGCCACATAATCAAGCGGAGAGAGTGATCGTTAGTGCATCTCAAGCTGGGGACATTCAATTTTTAGATATCAGAAATGAGACCAATGCCTACCTCACTATTGATACCCAGAGGGGCTCACTCACAGCTTTGGCTGTTCACAGCCATGCTTCAGTTATTGCGAGTGGTTCAGCCGAGCAAAATATTGAAGTCTTCAGTTTAAATGATGAACAGCTGAGCTGTATCCGATACTACCCCACTTTCATGGCTCGAAGAATTGGGTCCGTCAGCTGCCTTGCATTCCATCCATACAGAGTCCTCCTTGCAGCTGGATGTGCTGATGCCTGTGTCTCCATTTATGTAGATGACAGTTCCCAAGCAAGATGAATGTGCCTCCTGTTGACGAAATTGCAGTGACGTGGACACCTGGGGCACTTGGATTACAATCCAGCTGATATGGCCAGGATATGTTTGCACCAATGGGTCCTCCCCCTTCCTGGCTCTCCAAGTTCTTTAATGAGAATCGGGAGGAATATTTTAGGCCGCGTGAGATGTGTATGTTTATATTCATTAGCCTCCACAGCGAAAGATTGCATGTTGGCAGGGATCCTGCATTTCACTCGGAGGCTCTCTCAAATAATCCATGATATGGGTAAATGCTGTATATAGTTTCTGCTGTTTCCAACCTTTTTTTTTTTTATATTATTTCTTTGTTTTCTTCTAACTTGTAATAGTCATCCTATTATAAATTATTAGTATCTCAAAAGGCCAGAAACAGTGGCATGCCTTTTTATGGGCCAGAAAATGTTGGCTCTTGACACCTTCTGCCATCATGTATTCTGCTTGCTTTCATTGAGGGTTCTACCCATTACTTGTATGAAAAACTGTAGATCCATTTGATGGTGAGTTTGGGACTTCGTGGTTGGTATATAGCAACATGCATTCTCCTGTATTGTTTGTTGGATTCACTGTGGTACAGTCTCTGGAAGTTTTCGGTTGGTCCAAAAGGGTGTTTTTGATCTGTCTATGATTAAAT	1217	MQTEMQRLPKAQPQCCCPVNQTTARWSSLDRICEALQWQMMPPMPARCRSTSSFLYWRASILQADDPFSMAVPKALGTIGKTLHAQYERWQPRARYKLQLDPTVDEVKKLCSTCRKYAKTERVLFHYNGHGVPKPTANGEIWVFNKSYTQYIPLSVSELDSWLQTPSIYVFDCSAAGMIVNAFTEDCVLLAACEAHETLPQSPEFPADVFTACLTTPIKMALRWFCSRSLLSDSLDPKDIDRIPGRQNDRKTLLGELNWIFTAVTDTIAWNVLPHDVFQRLFRQDLLVASLFRNFLLAERIMRAANCSPVSFPVLPSTHQHHMWDAWDMAAEICLSQLQSLFDNPNAEFQPSPFFTEQLIAFEVWLDHGSEHKKPPEQLPIVLQVLHSQSHRFCAVILLGRFLDMGPWAVDLALSVGIFPYVLKLLQTTATDLQQILVFIWTKILALDKVRASAVFALGTLLDCGFDSFRDGLGGEQDYDDDKKNMAELIIVKSLLKVVSDGSPLVRAEVAVVLNTFNGIRYVPIGGEAWIGKTSLETESLSHYDDPEANPPYQAWLKTKIPPEARDLVAKKRKRKDLEALARFAFGHNKNLKSLAAAYWKPQPNSLLSSLPSLANIRSSSGAYSSTSQYIQPGSAIPSQIGPVLRVGSDSTGVGQDGSVSTSSPLASSGIMHGSPLSDGSFRHSDSGELSIDGTSNGVINFTRPRSLDTALYYKCIMAMYTLAKDPSPRIASLGRQVLSIIGVVQVVTKALRPNTGSVRHGESMSASPAPNFPGLARSSSWFDMNAGHLPLTFGTPPVSPPGQSFLTGMGRVYSLEFRPHQLNSPDSGLPDPLLGSGGPSAVLERSFLPQSIIYNWSCAHFSRPLLGATDDNEEMLAGREERQRFALDRILKCQHSSVGKLNNQIASWDTKFEMATKAALLQPFSPIVIASDDCERIRIWNYEEETLVNSFDNHDFPDGGISKLCLLNELDDSLLLIASSDGSVRIWKDYSAKGEQKLVTAFSSITGHIPGVRGVNAVVDWQQQSGYLYASGERSSIMIWDLDKEQLASCIPSPSDCSISTLSASQVHGGQFAAGFADGSVRLFDIRTPERPVCTRPHNQAERVIVSASQAGDIQFLDIRNETNAYLTIDTQRGSLTALAVHSHASVIASGSAEQNIEVFSLNDEQLSCIRYYPTFMARRIGSVSCLAFHPYRVLLAAGCADACVSIYVDDSSQAR	91.52	Complete		XP_011623063.1 PREDICTED: regulatory-associated protein of TOR 2 [Amborella trichopoda]	PREDICTED: regulatory-associated protein of TOR 2 [Amborella trichopoda]	1362	MALGDPTGLVSSCSGVAAMSGAGHLEELAGEQGEDGYQRREAETSESSGPATTSMAYLPQPVFLCELRHESFEACVPSGPSESGLVSKWRPKDRMKTGCVALVLCLNISVDPPDVIKISPCARMECWIDPFSMAAPKALETIGKTLHAQYERWQPKARYKLQLDPTVDEVKKLCHTCRKYAKSERVLFHYNGHGVPKPTVNGEIWLFNKSYTQYIPLPIRELESWLKTPSIYVFDCSAAGMIVSAFTELQEWSTAGSSVPPSKDCILLAACEAHETLPQSAEFPADVFTSCLTTPIKMALRWFCSRSLLRDTLDHSLIDRIPGRQTDRKTLLGELNWIFTAVTDTIAWNVLPHDLFQRLFRQDLLVASLFRNFLLAERIMRAANCSPISFPLLPSTHQHHMWDAWDMAAELCLAQLPVLVREDSDVEFQPSPFFTEQLTAFEVWLDHGSERKKPPEQLPIVLQVLLSQSHRFRALVLLGRFLDMGPWAVDLALSVGIFPYVLKLLQTTALELRQILVFIWTKILALDKSCQVDLVKDGGHMYFIKFLDSLDAYPEQRAMAAFVLAVIVDGHRRGQEACVQASLIHKCLRHLQLASPPDTQTEPLLLQWLCLCLGKLTEDFPEAQAIALREDAPAIFTPLLSEPQPEVRASAVFALGTLLDTGADSFRDAVAGDEDSDDDEKNRAELNIISSLLKIVSDGSPLVRAEVAAALARFAFGHNKHLKVTAAAYWKPQSSSLLSSLPSLTHVRSSSSGFTGSTQYLQPVNVIASQFGSLLRVGSDTNTSGRDGRVTTNSPLGTMQQGSPLSDTSSHHSEYGIFANDSASNGIINFSKPRTVDNAIYSQCVVAMYTLAKDPSPRIANLGKQILSIIGIEQVVPKTLRSSSGTIRQGDTVTAPTTPTLAGLARSASWFDMNSGHLPMTFRTPPVSPPTRQNFLTGMRRVCSLEFRPHQLNSVDTGLADPLLGSSGSPGPSERSLLPQSTIYNWSCGHFSRPLLTAADDNEELSAQREVRERLALDGITKCQHYSMRQLSHQIASLNTGFEGEIKTTLLQPFSPIVIAADEMECIRVWNYEKDTLLNTFNNHDFPEKGISKLCLVNELDDSLLLVASSDGNVRIWKDYTQRGRQKLVTALSSIQGHRPGARSVNAVVDWQQQSGYLYASGEISSVMLWDLDKEQLIRSIPSASESSISALSASQVHGGQLAAGYVDGSIRIFDVRSPDMPVFTARPHTRSVERVVGIGFQPGLDLTKIVSASQAGDINFVDMRNNRLPYLTIDAHRGSLSALAIHRHAPVIASGSATQRIKVFSLSGDQLCSIRYYHTTFIGQRIGPVTSLAFHPYSVLLAVASADQLVSIYADDTFQPR	65.04	655	0	735		XP_002450120.1	hypothetical protein SORBIDRAFT_05g000820 [Sorghum bicolor]	1236	MKTGCVALVLCLNISVDPPDVIKISPCARMECWIDPFSMLAPKALESIGKTLHSQYERWQPKARYKLQLDPTVEEVKKLCNTCRKYARSERVLFHYNGHGVPKPTSNGEIWVFNKSYTQYIPLPITDLDSWLKTPSIYVFDCSAAGIIVKAFLERLDWSSTSSASSQKDCILLAACEAHQMLPQSAEFPADVFTACLTTPIKMALHWFCKRTLLHGSLDHSLIDQIPGRQNDRKTLLGELNWIFTAITDTIAWNVLPHGLFQRLFRQDLLVASLFRNFLLAERIMRSANCSPVSYPMLPPTHQHHMWDAWDMAAEICLSKLPQLIADPNAEFQPSPFFTEQLMAFEVWLDHGSEDKKPPEQLPIVLQVLLSQSHRFRALVLLGRFLDMGPWAVDLALSVGIFPYVLKLLQTSAMELRQILVFIWTKILSLDKSCQVDLVKDGGHGYFIRFLDSLDAFPEQRAMAAFVIAVIVDGHRTGQEACMNAGLIDVCLRHLQPENPHAQTEPLLLQWLCLCLGKVWEDFPEAQLHGLQTNAPEIVICLLSEPQPEVRAAAVFALGNLLDNTLNGSDDDSDDDEKVKAEINVVRSLLQMSSDGSPLVRSEVAIALTRFASGHNKHLKSVAAEYWKPQSNSLLKSLPSLANISNPSNVYSPNNSIGPVLRVGSDSGAAGRDGRISTSSPIATSSIMHGSPQSDDSSQHSDSGLLLRENASNGGLSYTAPRPVDNVIYSQFISTMCSISKDPDPRIATIGRRALSLIDVEQVVMKNTRFNSGGPHRVETSASNYGMARSSSWRDMNSGSISMKFMTPPVSPPQHDYLIGLRRVCSMEFGQHPINSPDGLADRLLSSAAGLSNREPLPQSTIYNWSCGHFSRPLLTVSDDNEETNARREEKERIALDYITKCQRSSCKMTSQIASWDTRFELGTKAALLLPFSPIVVAADESEQIRVWNYDDALPVNSFQNHKLSDRGLSKLLLINELDESLLLAASSDGNVRIWKNFAQKGGQKLVTAFSSVQGHRAAGRSIVIDWQQQSGYLYASGDMSSILVWDLDKEQLLSTIQSTADNAISSLSASLVRSGHFAAGFADGSVRIYDVRSPDRLVYVARPHAPRTEKVVGIGFQPGFDPYKIVSASQAGDIQFLDVRRAAEPYLTIEAHRGSLTALAVHRHAPVVASGSAKQMIKVFSLEGEQLTIIRYQPSFMGQRIGSVNCLSFHPYKSLLAAGAGDNALVSIYAEENYK	58.15	650	0	611		XP_003632587.1	PREDICTED: regulatory-associated protein of TOR 1 [Vitis vinifera]	1363	MALGDLMASRFSQSSVAVSNHLDECSSHEDGDLNSNRRDRDSDAASSSYTNATATTSMAYFPQNIVLCELRHEAFEACAPSGPSDSGLVSKWRPKDRMKTGCVALVLCLNISVDPPDVIKISPCARMECWIDPFSMAPQRALEMIGKNLSAQYERWQPKARCKYQLDPTVEEVKKLCNSCRKYAKSERVLFHYNGHGVPKPTANGEIWLFNKSYTQYIPLPISDLDSWLKTPSIYVFDCSAAGMIVNAFIELHDWNASVSSGSARDCILLAACEAHETLPQSAEFPADVFTSCLTTPIKMALRWFCTRSLLRESLDYSLIDKIPGRQNDRKTLLGELNWIFTAVTDTIAWNVLPHDLFQRLFRQDLLVASLFRNFLLAERIMRSANCSPISHPMLPPTHQHHMWDAWDMAAEICLSQLKSLVDDPNAEFQPSPFFTEQLTAFEVWLDHGSEHKKPPEQLPIVLQVLLSQCHRFRALVLLGRFLDMGPWAVDLALSVGIFPYVLKLLQTTTPELRQILVFIWTKILALDKSCQVDLVKDGGHIYFIRFLDSVEAYPEQRAMAAFVLAVIVDGHKRGQEACIRAGLIDVCLKHLQGSIPNDGQTEPLFLQWLCLCLGKLWEDFTDTQIIGLQAGAPAIYAPLLSLLSEPQPEVRASAVFALGTLLDVGFDSTREGTGDEDCDDDDEKIKAEISVIKSLLNVVSDGSPLVRAEVAVALGRFAFGHNKHLKSIAAAYWKPQSNLLNSLPSLAHAKGTTNVYTNPNQYMPYGSIVPPVGPLLRVGNDNSVTRDGRVSTSSSPLANTGIMHGSPLSDDSSQLSDSGILNDGVSNGIVNHSRPKPLDNAIYSQCVLAMRALAKDPSPRIASLGRRVLSIIGIEQVVNKPVKSAGTSVRPAEPTLLSPTPSLIGLARSTSWFDMNGGNLPMTFRTPPVSPPRPSYLTGMRRVYSLEFRPHQLNSPDTGLADPLLGSAGSSGVSERSFLPQSIIYNWSCGHFSKPLLSAADDNEEILARREEREKFALDHISKCQHSSVSKLNNQIASWDTRFEAGAKTALLQPFSPIVVAADENERIRIWNYDEATLLNSFDNHNFPDKGISKLCLVNELDDSLLLVASCDGNVRIWKDYTLRGQQKLVTAFSSIQGHRPGVRSVNAVVDWQQQSGYLYAAGEISSIMAWDLDKEQLVYSIPSLSDSSISALSASQVHGGQLAAGFVDGSVKLFDVRTPEMLVCAARPHTQRVERVVGIGFQPGLDPAKIVSASQAGDIQFLDVRNGNCAYLTIDAHRGSLTALAIHRHAPLIASGSAKQIIKVFNLEGSQLGTIRFYPTFMAQKIGSVNCLTFHPYQVLLAAGAADALVSIYADDNSQAR	69.72	654	0	763		XP_004246316.1	PREDICTED: regulatory-associated protein of TOR 1-like [Solanum lycopersicum]	1353	MALGDLMASRLSQSSAALDEFGNEDGERSNVRDLDTASSSYVGGGVADNAMTTTSMAYFPQTIVLCELRHDRFEDSVPSGPSDTGLVSKWRPRDRMKTGCVALVLCLNISVDPPDVIKISPCARMECWVDPFSMAPQKALETIGRTLNQQYERWQPRAKYKISLDPTVDEIKKLCTTCRKYAKSERVLFHYNGHGVPKPTANGEIWLFNKSYTQYIPLPISDLDSWLKTPSIYVFDCSAAGMIVNAFIELQDWTASGSSATSTRDCILLAACEAHETLPQSSEFPADVFTSCLTTPIKMALRWFCTRSLLHESLDYSLIDRIPGRQTDRKTLLGELNWIFTAVTDTIAWNVLPHDLFQRLFRQDLLVASLFRNFLLAERIMRSANCSPISYPMLPPTHQHHMWDAWDMAAEICLSQLPTLVEDPNAEFQPSPFFTEQLTAFEVWLDHGSKDKKPPEQLPIVLQVLLSQCHRFRALVLLGRFLDMGPWAVDLALSVGIFPYVLKLLQTTTPELRQILVFIWTKILALDKSCQVDLVKDGGHTYFIKFLDSVEAYPEQRAMAAFVLAVIVDGHRRGQEACTEAGLIHVCLKHLQGSTPNEAQTEPLFLQWLCLCLGKLWEDFTEAQVLGLQADAPAIFAPLLSEPQPEVRAAATFALGTLLDVGFDSARDGVGGDEDCDDEEKVRTEVSIIKSLLSVASDGSPLVRVEVAVALARFAFGHNKHLKSVAAAYWKPQANSLLTSLPSFAVKSSGSGYTTPTHSISHGSRVPSPIAPLLRVGGDSQSIARDGRVSTSSPLATPGVIHGSPLSDDSSQLSDPGTLNDAVTNGVVNHTRSRPLDNALYSQCVLAMCALAKDPSPRIAGLGRRVLSIIGIEQVVAKSVKSTGESTTVPNTGYAGLARSSSWFDMNGGHLPLTFRTPPVSPPRPSYLTGMRRVCSLEFRPHLMHSQDSGLADPLLGSAGSSGPSERSFLPQSTIYNWSCGHFSKPLLTAADDSEEMVDRREKKEKMALDLIAKCQHSSVSKLHNQIASWDTKFETGTKTALLQPFSPIVIAADESERIRIWNYEEATLLNSFDNHSYPDKGISKLCLVNELDESLLLVASSDGNIRIWKDYTVRGRQRLVSAFSSIQGHRPGVRSVSAVVDWQQQSGYLFSSAEVSSIMAWDLDKEQLVNTIPTSSDCSISALSASQVHAGHFAAGFVDGCVKLFDIRMPELLVCASRPHTQRVERVVGIGFQPGLEPAKIVSASQAGDIQFLDMRNLKEAYLTIDAHRGSLTALAVHRHAPLIASGSAKQLIKVFNLEGEQLGTIRYLSTFMAQKIGSVRCLTFHPYQVLLAAGAADSCVSIYADEITPTR	67.53	653	0	755		AT3G08850.1	RAPTOR1B, ATRAPTOR1B, RAPTOR1	HEAT repeat ;WD domain, G-beta repeat protein protein	1344	MALGDLMVSRFSQSSVSLVSNHRYDEDCVSSHDDGDSRRKDSEAKSSSSYGNGTTEGAATATSMAYLPQTIVLCELRHDASEASAPLGTSEIVLVPKWRLKERMKTGCVALVLCLNITVDPPDVIKISPCARIEAWIDPFSMAPPKALETIGKNLSTQYERWQPRARYKVQLDPTVDEVRKLCLTCRKYAKTERVLFHYNGHGVPKPTANGEIWVFNKSYTQYIPLPISELDSWLKTPSIYVFDCSAARMILNAFAELHDWGSSGSSGSSRDCILLAACDVHETLPQSVEFPADVFTSCLTTPIKMALKWFCRRSLLKEIIDESLIDRIPGRQNDRKTLLGELNWIFTAVTDTIAWNVLPHELFQRLFRQDLLVASLFRNFLLAERIMRSANCNPISHPMLPPTHQHHMWDAWDMAAEICLSQLPQLVLDPSTEFQPSPFFTEQLTAFEVWLDHGSEHKKPPEQLPIVLQVLLSQCHRFRALVLLGRFLDMGSWAVDLALSVGIFPYVLKLLQTTTNELRQILVFIWTKILALDKSCQIDLVKDGGHTYFIRFLDSSGAFPEQRAMAAFVLAVIVDGHRRGQEACLEANLIGVCLGHLEASRPSDPQPEPLFLQWLCLCLGKLWEDFMEAQIMGREANAFEKLAPLLSEPQPEVRAAAVFALGTLLDIGFDSNKSVVEDEFDDDEKIRAEDAIIKSLLDVVSDGSPLVRAEVAVALARFAFGHKQHLKLAAASYWKPQSSSLLTSLPSIAKFHDPGSATIVSLHMSPLTRASTDSQPVARESRISSSPLGSSGLMQGSPLSDDSSLHSDSGMMHDSVSNGAVHQPRLLDNAVYSQCVRAMFALAKDPSPRIASLGRRVLSIIGIEQVVAKPSKPTGRPGEAATTSHTPLAGLARSSSWFDMHAGNLPLSFRTPPVSPPRTNYLSGLRRVCSLEFRPHLLGSPDSGLADPLLGASGSERSLLPLSTIYGWSCGHFSKPLLGGADASQEIAAKREEKEKFALEHIAKCQHSSISKLNNNPIANWDTRFETGTKTALLHPFSPIVVAADENERIRVWNYEEATLLNGFDNHDFPDKGISKLCLINELDDSLLLVASCDGSVRIWKNYATKGKQKLVTGFSSIQGHKPGARDLNAVVDWQQQSGYLYASGETSTVTLWDLEKEQLVRSVPSESECGVTALSASQVHGGQLAAGFADGSLRLYDVRSPEPLVCATRPHQKVERVVGLSFQPGLDPAKVVSASQAGDIQFLDLRTTRDTYLTIDAHRGSLTALAVHRHAPIIASGSAKQLIKVFSLQGEQLGIIRYYPSFMAQKIGSVSCLTFHPYQVLLAAGAADSFVSIYTHDNSQAR	59.62	1248	0	1261		2	3.80E-53 | 6.00E-09	179.4 | 35.4	PF14538.1 | PF00400.27	Raptor_N | WD40		K07204	RAPTOR	regulatory associated protein of mTOR	---		1	GO:0080008	2	GO:0000166, GO:0005515	12	GO:0000911, GO:0006486, GO:0006487, GO:0007062, GO:0009793, GO:0009880, GO:0010072, GO:0010228, GO:0010431, GO:0016049, GO:0045595, GO:0051301
	1364	Peam|HassGeneModel_1364 augustus_masked-Ctg0007-processed-gene-4.1-mRNA-1	774	ATGGCGTTCGTCGTCTGCTCTCAGACTCATCTCCTCCAAAACCCTAACCCTAACTCCCTCTTCTCCCCCAAATCCCCAAATCTCCCACACATCTCCAAAACCCTAACCCTACGCTTCTCTCCTCTCCCAAACCCTAAACCCCTAATTCCCAATCTCCTCACATCCAAACGCCTCCCAAAACCCTATCCAATCCTCAAAATCTCAGCTACCTCTGGAATTGCACCGCTCCAAACAACCCCACCATCAGAATCCCATCTCCCTCTCCAACCCCTTCTCTCCAATTCCACCAAAACCCTCTCCACCATCTTCGCCATCGCCTTCTCCGTCTCCAGCCAAATCCTCCAATCAATCCGTTCCTTCTCCGAGAAACTCAAGCGAATCTCCCCAACCCCCACCCCGGATGAGCTTGCGGCGATCCAATCGCTGCGCAAGAGCGCCCTCTGCGCGGTGGGGCCTCTGTTCTTCGCCGCCCTCCGCGACCGCCCCAGCGGGTACCTGAACACGCCTCTGACCGTTGTTGCTGCGGGCATGGCGAAGTGGCTCGACATCTATAGTGGGGTTTTGATGGTTAGGGTTTTGCTCAGTTGGTTCCCCAACATCCCTTGGGATCGCCAGCCGCTCTCGGCGATCCGCGACTTGTGCGATCCATATCTGAATCTATTCAGGAACATCATTCCGCCGGTTTTCGACACTTTGGATGTCAGCCCGCTTCTGGCATTTGCGGTTCTGGGCACGCTTGGTTCGATTCTCAACAGCAGCAAGGGAACGTTTTGA	257	MAFVVCSQTHLLQNPNPNSLFSPKSPNLPHISKTLTLRFSPLPNPKPLIPNLLTSKRLPKPYPILKISATSGIAPLQTTPPSESHLPLQPLLSNSTKTLSTIFAIAFSVSSQILQSIRSFSEKLKRISPTPTPDELAAIQSLRKSALCAVGPLFFAALRDRPSGYLNTPLTVVAAGMAKWLDIYSGVLMVRVLLSWFPNIPWDRQPLSAIRDLCDPYLNLFRNIIPPVFDTLDVSPLLAFAVLGTLGSILNSSKGTF	117.614	Complete		XP_006849595.1 PREDICTED: uncharacterized protein LOC18439366 [Amborella trichopoda]	PREDICTED: uncharacterized protein LOC18439366 [Amborella trichopoda]	262	MAMASFSVIHQTPFFLASNPSQFGSNLCPNQVHMLPAKPCNLMVVSNARVFHSHGVKPSKTRVFLSHRVRASASSASSPNAHTTSNSLNSSQNFLSDSTRTVSYVLGVALSLSKVFMAATQGFASKIRALCLNPTPDEAASLRMLQDNLVCTVGPLFFAAMKNRPAGYLNTPLTVVASGMARWLDIYSGVLMVRVLLSWFPNIPWDRQPLSAIRDLCDPYLNLFRNIIPPVFDTLDVSPILAFAVLGSLGSILNNTKGSPIY	69.05	168	2e-85	254		XP_002461564.1	hypothetical protein SORBIDRAFT_02g004780 [Sorghum bicolor]	176	MYGILTSPCPRAPFLRALPSPSARAFPRTLAFPARPLSRGLRLTPPPRAATEASASAAATALGGLLASPLSTLEAALRGLNLAPLRAPVAAAMSAAVRWLGVYREVLLVGVLLSWFPNIPWDRQPFSALRDLCDPFLALCREVMPPVFGRKLDLSPLVAFMAIDIIIMILRPQPRM	60.81	74	8e-25	97.1		XP_002265251.1	PREDICTED: uncharacterized protein LOC100251416 [Vitis vinifera]	233	MASLMASQTLLLRTPNPTLHAPHCTPLPSFHVSLPTFSPPKSHRLRLRFRRAAKLAISASTTTPTTPFTDSTRTVSAILASALAVSKVFIAKIQDIFLNLKQIDFTPNPEELAAIRDLRSSVVCAVGPLFFAAARDRPSGYLNTPLTVVAAGMAKWLDIYSGVLMVRVLLSWFPNIPWDRQPLSAIRDLCDPYLNLFRNIIPPVFDTLDVSPLLAFAVLGTLGSILNNSRGMY	78.88	161	1e-87	260		XP_004242431.1	PREDICTED: uncharacterized protein LOC101255803 [Solanum lycopersicum]	222	MASQTLILQNPNLPRTTILSPPSTLICSKPRTISLFARPNSLAAPSSLILKSKKFTVSASSSTVLENPSTKSDPLITSSTRTITTYFAVTLAVSKLIFQKLSFKGLGQSLAYSAGPMFFAALRNQSTTGGLNTPFTVVAAGMAKWLDIYSGVLMVRVLLSWFPNIPWDRQPLSAIRDLCDPYLNLFRNIIPPIFDTLDVSPLLAFAVLGTLGSILNSSRGSY	51.56	256	3e-67	207		AT4G27990.1	YLMG1-2, ATYLMG1-2	YGGT family protein	218	MASFTTNSLALRASILANPRLPPPIIRPRLSLPRKLSFNLSLHNARTIVSSAVTSSSPVLSSKPPSQFPFSDSTRSITTLVLLAGVVIKSLIQKLSVAIVNLSPQIQASFRTASPLFFASLRDRPAGYLNTPLTVVAAGLSKWLDIYSGVLMVRVLLSWFPNIPWDRQPLSAIRDLCDPYLNLFRNIIPPVFDTLDVSPLLAFAVLGTLGSILNNSRG	61.98	192	1e-70	216		1	1.4e-17	63.3	PF02325.12	YGGT		---	---	---	---		3	GO:0009507, GO:0009941, GO:0016020	1	GO:0003674	1	GO:0008150
	1365	Peam|HassGeneModel_1365 maker-Ctg0007-augustus-gene-4.8-mRNA-1	1974	CGCACGGGCAAGCAGGCACGGTAACGAGATCACGTGTAAAGTTCCCTCTCTCTGTCTCTATTATATATGCACACACCCCTCACATCGATTCCCATCGCTTGCTTTCTCTTTCACTTTCTGCAGTTCGTTTGTTTAGGAATCCTTGAAAAAGGACGAGAATCGGAAGAGTAAGAGAAGAATAGCACAGAGAGAGATCCTGTGGGAAACATGCAGAGGCTGTGTAGAAGAGGTATTTTCTCAAAGGATTCCTTCGTTTGGAAGTGGCAGCAGTTTTTCTCTCAGGTGGCGGCCACAGAAGCAGACTGCAATGTCAGTCTACCAAAAATGCCTCCTTTCGATTACTCACCTCCTCCCTATGACGGACCTTCTTCGTCCGAGATCTTTAAGAAGCGCAAGGAGTTTCTCAGCCCTTCCATGTTCCACTTTTATCACACTCCTCTGAATGTAGTTAATGGAAAGAAGCAGTATTTGTTTGATGAGAACGGTCGCCGTTTTCTTGATGCTTTTGGAGGGATTGCAACTGTTTGCTGTGGGCATTGCCACCCTGAAGTAGTTGAAGCCATTGTAAACCAGACAAAACGTTTACAGCATTCCACCATTGTATATCTAAATCATAACGTTGCAGAGTTTGCTGAGGCATTGGCTTCCAAGCTTCCTGGAGATCTCAAGGTTGTTTTCTTCACTAATTCTGGTACAGAAGCAAATGAGCTAGCTATGATGATTGCTCGGCTATATACTGGCTGCCATGATATTGTATCACTCAGAAATGGGTACCATGGTAATGCAGCTGGAACAATGGGAATGACTGCTCAATCTAACTGGAAATTCAATGTGGTACAGAGTGGGGTTCACCATGCCATGAACCCAGATCCGTATAGAGGTGCTTTTGGTTCCAATGGATTGAAATATGCAAAAGATGTACAAGATCTGATTGATTATGGAACTTGGGGGCACGTTGCTGGTTTCATTTCTGAAGCCATACAGGGCGTTGGTGGAATTGTAGAATTGGCACCTGGATACTTGCCTGCTGTATACAAGAGCATAAAGAAAGCAGGCGGTCTGTGCATAGCTGATGAGGTTCAGTCAGGATTTGCTCGCACTGGAAGCCATTTCTGGGGATTTGAGGCTCATGGAGTTGTACCAGACATTGTGACAATGGCAAAGGGTATCGGAAATGGGATTCCTCTTGGAGCGGTGGTCACTACACCTGAGATTGCACAGGTTTTGACCCATCGGAGTTACTTCAATACCTTCGGCGGTAACCCGGTTTGTACAGCTGCAGGGCATGCTGTTCTGAAGGTGCTTGAGAAAGAGAAACTTCAAGAGAATGCTCATGTTGTGGGATCTTATCTAATAGATCGCCTCAAGTCCCTCCAGGCAAAGCATGAAATCATTGGGGACGTGAGAGGAAGAGGTCTGATGATTGGAGTAGAACTTGTCACAGACCGCGAATTGAAAACTCCAGCAAAAGCTGAAACCATGCATGTCATGGACCAAATGAAAGAAATGGGAGTACTGATTGGCAAAGGTGGCTTCTTCGGGAATGTATTCAGAATAACACCTCCTCTCTGCTTCAACAAGGAAGATGCAGACTTCCTCGTGGACGTGATGGATTGCACAATGTCAAAGATGTGAAAACTCTGTTGGCACTGGTGGATCGCCCAACTACATGTCATCGTCCTGAGATGATTGTATGGGTGGGAACTTTGTTTTTTCTTTTTGGGCCAAAAGTGTGGGTTGTAACCTGCTGTTTGAATAAAGGGTAGTAATCTGTGAAGAGAAGATGAGCCACCACCGCGGTGTCTCTCTCCCTCATTCTCTTTCTTATTCCTATGTCATAATGAAGCTAATGAAAGTTAATTTGAGAACTTGCGTGTGTATGCCTTTGTTTCAATGGGATAACTTGCTGTTTGAATAAAGGCAATAATTTGTGAGAGAAGGTGAGACACCACCTCGCTTATGAAATTTAATTTG	475	MQRLCRRGIFSKDSFVWKWQQFFSQVAATEADCNVSLPKMPPFDYSPPPYDGPSSSEIFKKRKEFLSPSMFHFYHTPLNVVNGKKQYLFDENGRRFLDAFGGIATVCCGHCHPEVVEAIVNQTKRLQHSTIVYLNHNVAEFAEALASKLPGDLKVVFFTNSGTEANELAMMIARLYTGCHDIVSLRNGYHGNAAGTMGMTAQSNWKFNVVQSGVHHAMNPDPYRGAFGSNGLKYAKDVQDLIDYGTWGHVAGFISEAIQGVGGIVELAPGYLPAVYKSIKKAGGLCIADEVQSGFARTGSHFWGFEAHGVVPDIVTMAKGIGNGIPLGAVVTTPEIAQVLTHRSYFNTFGGNPVCTAAGHAVLKVLEKEKLQENAHVVGSYLIDRLKSLQAKHEIIGDVRGRGLMIGVELVTDRELKTPAKAETMHVMDQMKEMGVLIGKGGFFGNVFRITPPLCFNKEDADFLVDVMDCTMSKM	99.542	Complete		XP_011623066.1 PREDICTED: alanine--glyoxylate aminotransferase 2 homolog 3, mitochondrial [Amborella trichopoda]	PREDICTED: alanine--glyoxylate aminotransferase 2 homolog 3, mitochondrial [Amborella trichopoda]	470	MKMQRICRRLFHGRRVLNSKPLASLEQNFSRIPEMPPFDYKPTPYEGPSMAEILQKRKEFLNPCMFYFYRKPLNIVEGKMQYLFDENGCRYLDAFGGIATVNCGHCHPEIVEAIVKQARLLQHSTIVYLHHAITEFSEALASKLPGDLKVVFFTNSGTEANELAMMIARLYTGHHDIISVRNSYHGNASATMGATAQSTWKFGTIQSGIHHAMNPDQYRGVFGSDGEKYAKDVQDLIDFGTCGRVAGFISEAIQGVGGMVESAPGYLPSVYSSIRKAGGICIADEVQAGFARTGSHFWSFEDHGVVPDIVTMAKGIGNGIPLGAVVTTAEIAQVLNQRCYFNTFGGNPMCTAGGLAVLRVLEKEKLQENAFVVGSYLKDRLKALQEKHEIIGDVRGRGLMLGVDLVTDRQLKTPAKSETLHLMDKMKDMGVLIGKGGFHANVFRITPPLCFTKVDSDFLVDVMDVAMSKL	75.84	476	0	723		XP_002441258.1	hypothetical protein SORBIDRAFT_09g023310 [Sorghum bicolor]	479	MQRLASSRRLLQAALVPARANSSLSAAAVAAPAPENGADAVPKMPAFDYTPPPYDGPRADEIFRKRAQFLSPSLFHFYDRPLNIVDGKKQYLFDEDGRRYLDAFGGIATVCCGHCHPDVVEAIVNQAKRIQHSTVLYLNHAIADFAEALASKMPGDLKVVFFTNSGTEANELALMIARLYTGCNDIISLRNGYHGNAAGTMGATAQSNWKFNVVQTGVHHALNPDPYRGAFGSDGEKYARDVQEIIEFGTTGRVGGFISEAIQGVGGIVELAPGYLPVAYDMVRKAGGLCIADEVQAGVARTGSHFWGFEGHGVIPDIVTMAKGIGNGIPIGAVVTTPEIAQVLTRRSYFNTFGGNPVSTAGGHAVLKVLEKEKLQENAFVVGSYLKEQLNKLKEKHEIIGDVRGKGFLLGVELVTDREKKTPAKAEISHVMNHMKDMGVLVGKGGFYGNVFRITPPLCFTKEDSDFFIEVMDIALSKL	80.68	440	0	740		XP_010650842.1	PREDICTED: alanine--glyoxylate aminotransferase 2 homolog 3, mitochondrial-like [Vitis vinifera]	478	MQRISKISGALSGSYLQLCRRSLSRLAQTQPALVDDDAVLPKMPPFDYSPPPYTGPSAAEILKKRQEYLSPSLFHFYSNPLNLVDGKMQYLFDENGRRYLDAFGGIATVCCGHCHPDVVEAIVSQTQRLQHSTVLYLNHAIAEFAEALASKMPGDLKVVFFTNSGTEANELAMMIARLYTGFHDIISLRNAYHGNAAATMSATAQCNYKFNVVQTGVHHALNPDQYRGVFGSDGLKYAKDVQDLIDYGTCGNVAGFLAEAIQGVGGILELAPGYLAAVYGTIKKAGGLCIADEVQSGFARTGSHFWGFEAHGVVPDIVTMAKGIGNGVPIGAVVTTPEIAKVLTYRTYFNTFGGNPVSTASGLAVLRVIEKEKLQENAHVVGSYLKDRLTSLKEKHEIIGDVRGRGLMLGVELVTDRQLKTPAKVETLHVMDKMKEMGVLIGKGGFYGNVFRITPPLCFTKEDADFLVDVMDYTMSRM	79.92	478	0	773		XP_004249057.1	PREDICTED: alanine--glyoxylate aminotransferase 2 homolog 2, mitochondrial-like [Solanum lycopersicum]	478	MQRLVVTRAKWVGELRGLSQRCYSQLGLASQKEDDLIINPQMPHFDYSPPPYNGPSADEILSKRKEFLSPSMFYFYEKNPLHLVHGKMQYLFDSNGRRYLDAFGGIATVSCGHCHPDVVEAIVNQTKRLQHSTILYLNNAITDFAEALASKLPGDLKVVFFTNSGTEANELAIMMARLYTGCHDIISLRNAYHGNAAATMSTTGQSVWKFNVVQSGVHHAINPDPYRGVFGSDGEKYAKDVEDLIQFGTSGRVAAFMSEAIQGVGGIVELAPGYLPAAYNAVRKAGGLCIADEVQSGFARTGSQFWGFENQGVVPDIVTMAKGIGNGIPLGAVVTTPEIAEVLCHSNYFNTFGGNPVCTSAGLAVLRVIEKENLQQNAHFVGSYLKERLMAIKNKHEIVGDVRGRGLLLGVELVTDRKLKTPAKAETLHIMNHMKDMGVLVGKGGFRGNVFRITPPLCFTKEDADFVADVMDCAMSKI	77.78	459	0	721		AT3G08860.1	PYD4	PYRIMIDINE 4	481	MRKLTAVNSLLKRNNYLLPRHGSSQTAAQRTSSVRETETETKLPKMPPFNYSPPPYDGPSTAEIIAKRREFLSPALFHFYNTPLNIVEAKMQYVFDENGRRYLDAFGGIATVSCGHCHPEVVNSVVKQLKLINHSTILYLNHTISDFAEALVSTLPGDLKVVFFTNSGTEANELAMMMARLYTGCNDIVSLRNSYHGNAAATMGATAQSNWKFNVVQSGVHHAINPDPYRGIFGSDGEKYASDVHDLIQFGTSGQVAGFIGESIQGVGGIVELAPGYLPAAYDIVRKAGGVCIADEVQSGFARTGTHFWGFQSHGVIPDIVTMAKGIGNGIPLGAVVTTPEIAGVLSRRSYFNTFGGNPMCTAAGHAVLRVLHEEKLQENANLVGSHLKRRLTLLKNKYELIGDVRGRGLMLGVEFVKDRDLKTPAKAETLHLMDQMKEMGVLVGKGGFYGNVFRITPPLCFTLSDADFLVDVMDHAMSKM	78.7	446	0	721		1	4e-87	292.2	PF00202.16	Aminotran_3		K00827	AGXT2	alanine-glyoxylate transaminase / (R)-3-amino-2-methylpropionate-pyruvate tran	---		---	NA	4	GO:0003824, GO:0008453, GO:0008483, GO:0030170	3	GO:0007568, GO:0009830, GO:0043562
	1366	Peam|HassGeneModel_1366 maker-Ctg0007-augustus-gene-4.6-mRNA-1	3731	ATGAGTTTTTCCCTATTCTCTTTTACCGTCTTGCTTAGTCAATCTCATCGATTTCGTGCACTGATACTTCTTGGAAGGTTCCTTGATATGGGACCTTGGGCTGTAGATCTGGCCTTGTCAGTTGGAATCTTTCCATATGTACTCAAATTGCTGCAAACAACAGCAACAGACTTACAACAGATTCTTGTATTCATATGGACAAAGATTCTTGCACTTGATAAGTCTTGTCAGGTTGATCTGGTTAAGGATAATGGGCACAAGTACTTCATTAAATTTCTTGATAGTGTGGGTGCATATCCCGAACAGCGTGGAATGGCTGCTTTTGTGTTGGCTGTTATTGTGGATGGGTACCAGCAGGGACAGGAGGCCTGTATACAAGCGGGTTTGATACATGTTTGCTTGAGACATTTGGAAAATGCAAACCCACATGATACACGTGATACACATGATACACAGGCCGAGCCTTTACTTCTTCAGTGGCTTTGTCTCTGTCTTGGAAAGCTGTGGGAGGATTTCCCAGAAGCTCAGATGATAGGTTTGCAGGCGGATGCCCCTTTGATATATTCGAACCTACTCTTTGAACCTCAACCTGAGGTCAGAGCTTCTGCTGTATTTGCTTTGGGAACCCTTCTTGATTGTGGGTTTGACTCATTCAGGGATGGGCTTGGAGGTGAACAGGACTATGATGATGACAAAAAGAACATGGCCGAGCTGATAATTGTCAAAAGCCTTCTGAAAGTAGTTTCTGATGGAAGCCCCTTGGTGAGGGCTGAGGTTGCTGTAGTCTTGAATACCATCAATGGAATCCGCTTTGTGCCAATTGGAGGAGAAGCATGGATCGGGAAGTCTTCCCCTGAGACTGAGTCACTGTCTCGTTTTGATGATCCTGAGGCAGCTAGTCCTTATCAGGCATGGCTGAAGACTAAGATTCCTCCTGAGGCTAGAGATCTAGTAGCTAAAAAGTGGAAGAGGAAGGATCTTGAAGGTGCTTTCGAAGGCTCTCATATCACTAATCGCATGTTCGAGATTGAGTGTGAGACCACAAATTCCCTTCTTGCGGCAAAGGATGCGGAGCTCGAACGCTTGCGGGCCACTGCCACATCCTTTAGCTCATCCAATAGGAGAAGCAGATTAGCCCTTGCCCGCTTTGCCTTTGGCCACAATAAGAACTTGAAGTCGCTTGCTGCTGCATACTGGAAGCCGCAGCCTAATTCTCTGCTGAATTCATTGCCTTCATTGGCTAATATTAGGAGTTCGAGTGGTGCCTATTCTAGCTCAAGCCAGTATATTCAGCCTGGTAGTGCTATCCCTTCCCAAATTGGTCCTGTATTGAGAGTGGGAAGTGACAGTACTGGCGTAGGTCAAGATGGAAGGGTTTCCACCAGCAGCCCGCTTGCATCTTCTGGGATTATGCATGGGTCTCCTTTGTCCGACGCTTCATCTCAACATTCAGATTCTGGTGAATTATCAAGAGATGGTACTAGTAATGGGGTCATTAACTTTACAAGGCCCAGGTCCCTTGATACTGCGCTGTATTATAAGTGCATCATGGCCATGTACACTCTGGCCAAGGACCCATCTCCTCGTATTGCGAGCCTGGGCCGACGAGTTCTCTCTATAATTGGAGTTGAACAAGTGGTCACAAAAGCATTACGACCTAACACTGGAAGTGTTCGACAGGGTGAGTCTATGAGTGCATCACCAGCCCCTAACTTTCCTGGATTAGCGCGATCATCTTCCTGGTTTGATATGAATGCAGGTCATTTACCTTTGACATTTAGAACTCCTCCGGTCAGCCCCCCTCGGCAAAGTTTTTTGACAGGAATGCGGCGAGTTTACTCTCTAGAGTTCAGGCCTCACCAGTTAAATTCTCCAGACTCAGGATTGGCAGATCCACTTTTGGGTTCTGGCGGACCTTCGGCAGTTTTAGAACGCAGTTTCCTTCCACAATCAATTATCTACAATTGGAGTTGTGCTCATTTTTCAAGGCCACTCCTTGGTGCAACAGATGATAATGAAGAGATGCTGGCTAGAAGAGAAGAGAGAGAAAGATTTGCACTGGACCGCATTGTGAAATGCCAACACTCTTCTGTTAGCAAGCTTAACAATCAGATTGCCAGTTGGGATACCAAGTTTGAGATGGGCACAAAAGCAGCTTTACTACAACCGTTCTCTCCTGTCGTAATTGCTTCAGATGACTGTGAACGGATCAGGATATGGAATTACGAGGAGGCGACACTTGTAAATAGTTTTGACAACCACGACTTCCCTGATAGAGGAATTTCCAAGCTTTGCCTTCTGAATGAGCTTGATGACAGCTTGCTTCTTATTGCCTCAAGTGATGGAAGTGTTCGGATATGGAAAGATTACTCCGCAAAGGGTGAACAAAAGCTTGTAACAGCATTCTCATCAATTACAGGTCATATACCTGGTGTCCGCGGTGTGAATGCTGTTGTGGATTGGCAGCAGCAATCTGGATATTTGTATGCTTCTGGGGAGAGGTCATCTATCATGATCTGGGATTTGGACAAAGAGCAGCTTGCTAGTTGTATTCCCTCACCATCCGATTGCAGTATTTCCACATTGTCTGCATCTCAAGTTCATGGGGGTCAGTTTGCAGCTGGTTTTGCGGATGGTTCTGTCAGGTTATTCGACATCCGTACTCCTGAGAGGCCGGTCTGCACAAGGCCACATAATCGAGCAGAGAGAGTGGTAGGCATTGGCTTTCAACCGGGATTAGATCCAGGAAAGATCGTTAGTGCATCTCAAGCTGGGGACATTCAATTTTTAGATGTCAGAAATGACACCAATGCCTACCTCACCATTGATGCCCACAGGGGCTCGCTCACAGCTTTGGCTGTTCACCGCCATGCTCCAGTTATAGCGAGTGGTTCAGCCAAGCAAAATATTAAAGTTTTCAGTTTAAATGGTGAACAGCTGAGCTTTATCCGATACTACCCCACTTTCATGGCTCAAAGAATTGGGTCCGTCAGCTGCCTTGCATTCCATCCATACAGAGTCCTCCTTGCTGCTGGATGCGCTGATGCCTGTGTCTCCATTTATGTAGATGACAGTTCCCAAGCAAGATGAATGCACCTCCTGTCGACGAAATTGCAGTGACGTGGACACCTGGGGCACTTGGATTACAATCCAGCTGATATGGCCAGGAAATGTTTGCACCAATGGGTCCTCCCCCTTCCTGGTTCTCCAAGTTCTTTCATCAGAATCAGGAGGAATATTTTAGGCCGCGTGAGATGTGTATGTTTATATTCATTAGCCTCCACAGCGAAAGATTGCATGTTGGCAGGGATCCTGCATTTCACTCGGAGGCTCTCTCAAATAATCCATGATATGGGTAAATGCTGTATATAGTTTCTGCTGTTTCCAACTTTTTTTTATATTATTTCTTTGTTTTCTTCTAATTTGTAATAGTCATCCTATTATAAATTATTAGCATCTCAAATGGCCAGAAACAGTGGCATGCCTTTTTATGGGCCAGAAAATGTAGGCTCGACACCTTCTGCCATCATGTATTCTGCTTGCTTTGATTGAGGGTTCTACCCATTACTTGTATGAAAAACTGTAGATCCATTTGATGGTGCATTTTGGACTTCGTGGTTGGTATGTAGCAACATTTATTCTCCTGTATTGTTTGTTGGATTCACTGTGGTAAGTCTCTGGAAGTTTTCGGTTGGTCCAAAAGGGTGTTTTTGATCTGTCTACGATTAAAT	1029	MSFSLFSFTVLLSQSHRFRALILLGRFLDMGPWAVDLALSVGIFPYVLKLLQTTATDLQQILVFIWTKILALDKSCQVDLVKDNGHKYFIKFLDSVGAYPEQRGMAAFVLAVIVDGYQQGQEACIQAGLIHVCLRHLENANPHDTRDTHDTQAEPLLLQWLCLCLGKLWEDFPEAQMIGLQADAPLIYSNLLFEPQPEVRASAVFALGTLLDCGFDSFRDGLGGEQDYDDDKKNMAELIIVKSLLKVVSDGSPLVRAEVAVVLNTINGIRFVPIGGEAWIGKSSPETESLSRFDDPEAASPYQAWLKTKIPPEARDLVAKKWKRKDLEGAFEGSHITNRMFEIECETTNSLLAAKDAELERLRATATSFSSSNRRSRLALARFAFGHNKNLKSLAAAYWKPQPNSLLNSLPSLANIRSSSGAYSSSSQYIQPGSAIPSQIGPVLRVGSDSTGVGQDGRVSTSSPLASSGIMHGSPLSDASSQHSDSGELSRDGTSNGVINFTRPRSLDTALYYKCIMAMYTLAKDPSPRIASLGRRVLSIIGVEQVVTKALRPNTGSVRQGESMSASPAPNFPGLARSSSWFDMNAGHLPLTFRTPPVSPPRQSFLTGMRRVYSLEFRPHQLNSPDSGLADPLLGSGGPSAVLERSFLPQSIIYNWSCAHFSRPLLGATDDNEEMLARREERERFALDRIVKCQHSSVSKLNNQIASWDTKFEMGTKAALLQPFSPVVIASDDCERIRIWNYEEATLVNSFDNHDFPDRGISKLCLLNELDDSLLLIASSDGSVRIWKDYSAKGEQKLVTAFSSITGHIPGVRGVNAVVDWQQQSGYLYASGERSSIMIWDLDKEQLASCIPSPSDCSISTLSASQVHGGQFAAGFADGSVRLFDIRTPERPVCTRPHNRAERVVGIGFQPGLDPGKIVSASQAGDIQFLDVRNDTNAYLTIDAHRGSLTALAVHRHAPVIASGSAKQNIKVFSLNGEQLSFIRYYPTFMAQRIGSVSCLAFHPYRVLLAAGCADACVSIYVDDSSQAR	75.776	Complete		XP_011623063.1 PREDICTED: regulatory-associated protein of TOR 2 [Amborella trichopoda]	PREDICTED: regulatory-associated protein of TOR 2 [Amborella trichopoda]	1362	MALGDPTGLVSSCSGVAAMSGAGHLEELAGEQGEDGYQRREAETSESSGPATTSMAYLPQPVFLCELRHESFEACVPSGPSESGLVSKWRPKDRMKTGCVALVLCLNISVDPPDVIKISPCARMECWIDPFSMAAPKALETIGKTLHAQYERWQPKARYKLQLDPTVDEVKKLCHTCRKYAKSERVLFHYNGHGVPKPTVNGEIWLFNKSYTQYIPLPIRELESWLKTPSIYVFDCSAAGMIVSAFTELQEWSTAGSSVPPSKDCILLAACEAHETLPQSAEFPADVFTSCLTTPIKMALRWFCSRSLLRDTLDHSLIDRIPGRQTDRKTLLGELNWIFTAVTDTIAWNVLPHDLFQRLFRQDLLVASLFRNFLLAERIMRAANCSPISFPLLPSTHQHHMWDAWDMAAELCLAQLPVLVREDSDVEFQPSPFFTEQLTAFEVWLDHGSERKKPPEQLPIVLQVLLSQSHRFRALVLLGRFLDMGPWAVDLALSVGIFPYVLKLLQTTALELRQILVFIWTKILALDKSCQVDLVKDGGHMYFIKFLDSLDAYPEQRAMAAFVLAVIVDGHRRGQEACVQASLIHKCLRHLQLASPPDTQTEPLLLQWLCLCLGKLTEDFPEAQAIALREDAPAIFTPLLSEPQPEVRASAVFALGTLLDTGADSFRDAVAGDEDSDDDEKNRAELNIISSLLKIVSDGSPLVRAEVAAALARFAFGHNKHLKVTAAAYWKPQSSSLLSSLPSLTHVRSSSSGFTGSTQYLQPVNVIASQFGSLLRVGSDTNTSGRDGRVTTNSPLGTMQQGSPLSDTSSHHSEYGIFANDSASNGIINFSKPRTVDNAIYSQCVVAMYTLAKDPSPRIANLGKQILSIIGIEQVVPKTLRSSSGTIRQGDTVTAPTTPTLAGLARSASWFDMNSGHLPMTFRTPPVSPPTRQNFLTGMRRVCSLEFRPHQLNSVDTGLADPLLGSSGSPGPSERSLLPQSTIYNWSCGHFSRPLLTAADDNEELSAQREVRERLALDGITKCQHYSMRQLSHQIASLNTGFEGEIKTTLLQPFSPIVIAADEMECIRVWNYEKDTLLNTFNNHDFPEKGISKLCLVNELDDSLLLVASSDGNVRIWKDYTQRGRQKLVTALSSIQGHRPGARSVNAVVDWQQQSGYLYASGEISSVMLWDLDKEQLIRSIPSASESSISALSASQVHGGQLAAGYVDGSIRIFDVRSPDMPVFTARPHTRSVERVVGIGFQPGLDLTKIVSASQAGDINFVDMRNNRLPYLTIDAHRGSLSALAIHRHAPVIASGSATQRIKVFSLSGDQLCSIRYYHTTFIGQRIGPVTSLAFHPYSVLLAVASADQLVSIYADDTFQPR	68.72	649	0	796		XP_002442666.1	hypothetical protein SORBIDRAFT_08g000910 [Sorghum bicolor]	1368	MALGDLMASRLVHSSSSSPSPSPLRSTAAAAAPAPAPPLPNHHHHNHNQNHNHAGDGLLAANGPEPRNGVEAAAEVEKPAPVAYLPQVVVLCEQRHEPEGIDEAAAAAAAPSTSGLVSKWRPKDRMKTGCVALVLCLNISVDPPDVIKISPCARTECWIDPFSMAPPKALDTIGKTLHSQYERWQPKARYKLQLDPTVEEVKKLCNTCRKYARSERVLFHYNGHGVPKPTSNGEIWVFNKSYTQYIPLPITDLESWLKTPSIYVFDCSAAGIIVKAFLERLDWSSSSSSSAQKDCILLAACEAHQSLPQSEEFPADVFTACLTTPIKMALHWFCKRSLLRGSLDLSLIDQIPGRQNDRKTLLGELNWIFTAITDTIAWNVLPHDLFQRLFRQDLLVASLFRNFLLAERIMRSASCSPVSYPLLPPTHQHHMWDAWDMAAEICLSKLPELIADPNVEFQPSPFFTEQLTAFEVWLDHGSEDKKPPEQLPIVLQVLLSQSHRFRALVLLGRFLDMGPWAVDLALSVGIFPYVLKLLQTSAMELRQILVFIWTKILSLDKSCQVDLVKDGGHAYFVRFLDSLDAYPEQRAMAAFVLAVIVDGHRTGQEACMNAGLIDVCLRHLQPENPHDSHTEPLLLQWLCLCLGKLWEDFPDVQLLSLQTNTPEIVICLLSGPQPEVRAAAVFALGTLLDTTSNGADDDSDDDEKVKAEINIVRSLLQISSDASPLVRSEVAIALTRFALGHNKHLKSVAAEYWKPQSNSLLKSLPSLANISNPSNVYSPNNILQGSIGPVLRVGSDSSAAGRDGRISTSSPIATSSIMHGSPQSDDSSQHSDSGILLRENASNGGLGYTRSRPVDNVIYSQFISTMCSFAKDPYPRIATIGRRALSLIGVEQVVMKNTRFNSGGAHRGETSASNFGMARSSSWLDMNSGSNLIKFRTPPVSPPQHDYLPGLRRVCSMEFGQHPINSPDGLADPLLSSAAAPSNAELSILPQSTIYNWSCGHFSRPLLTGSDDNEEANARREERERVALDYIAKCQRSSCKMTSQIASWDTRFELGTKAALLLPFSPIVVAADENEQIRVWNYDDALPVNSYQNHNLSDRGLSKLLLINELDESLLLAASSDGNVRVWKNFAQKGGQKLVTAFSSVQGHRAAGRSIVIDWQQQSGYLYASGDMSSIFVWDLDKEQLLSTIQSSGDSAISSLTASQVCSGHFAAGFADGSVRIYDVRSTDRVVYMARPHSPRTEKVVGIGFQPVFDPYKIVSASQAGDIQFLDVRRAAEPYLTIEAHRGSLTALAVHRHAPVVASGSAKQMIKVFSLEGEQLTIIRYQPSFMGQRIGSVNCLSFHPYKSLLAAGAGDNALVSIYAEENYK	64.44	644	0	681		XP_003632587.1	PREDICTED: regulatory-associated protein of TOR 1 [Vitis vinifera]	1363	MALGDLMASRFSQSSVAVSNHLDECSSHEDGDLNSNRRDRDSDAASSSYTNATATTSMAYFPQNIVLCELRHEAFEACAPSGPSDSGLVSKWRPKDRMKTGCVALVLCLNISVDPPDVIKISPCARMECWIDPFSMAPQRALEMIGKNLSAQYERWQPKARCKYQLDPTVEEVKKLCNSCRKYAKSERVLFHYNGHGVPKPTANGEIWLFNKSYTQYIPLPISDLDSWLKTPSIYVFDCSAAGMIVNAFIELHDWNASVSSGSARDCILLAACEAHETLPQSAEFPADVFTSCLTTPIKMALRWFCTRSLLRESLDYSLIDKIPGRQNDRKTLLGELNWIFTAVTDTIAWNVLPHDLFQRLFRQDLLVASLFRNFLLAERIMRSANCSPISHPMLPPTHQHHMWDAWDMAAEICLSQLKSLVDDPNAEFQPSPFFTEQLTAFEVWLDHGSEHKKPPEQLPIVLQVLLSQCHRFRALVLLGRFLDMGPWAVDLALSVGIFPYVLKLLQTTTPELRQILVFIWTKILALDKSCQVDLVKDGGHIYFIRFLDSVEAYPEQRAMAAFVLAVIVDGHKRGQEACIRAGLIDVCLKHLQGSIPNDGQTEPLFLQWLCLCLGKLWEDFTDTQIIGLQAGAPAIYAPLLSLLSEPQPEVRASAVFALGTLLDVGFDSTREGTGDEDCDDDDEKIKAEISVIKSLLNVVSDGSPLVRAEVAVALGRFAFGHNKHLKSIAAAYWKPQSNLLNSLPSLAHAKGTTNVYTNPNQYMPYGSIVPPVGPLLRVGNDNSVTRDGRVSTSSSPLANTGIMHGSPLSDDSSQLSDSGILNDGVSNGIVNHSRPKPLDNAIYSQCVLAMRALAKDPSPRIASLGRRVLSIIGIEQVVNKPVKSAGTSVRPAEPTLLSPTPSLIGLARSTSWFDMNGGNLPMTFRTPPVSPPRPSYLTGMRRVYSLEFRPHQLNSPDTGLADPLLGSAGSSGVSERSFLPQSIIYNWSCGHFSKPLLSAADDNEEILARREEREKFALDHISKCQHSSVSKLNNQIASWDTRFEAGAKTALLQPFSPIVVAADENERIRIWNYDEATLLNSFDNHNFPDKGISKLCLVNELDDSLLLVASCDGNVRIWKDYTLRGQQKLVTAFSSIQGHRPGVRSVNAVVDWQQQSGYLYAAGEISSIMAWDLDKEQLVYSIPSLSDSSISALSASQVHGGQLAAGFVDGSVKLFDVRTPEMLVCAARPHTQRVERVVGIGFQPGLDPAKIVSASQAGDIQFLDVRNGNCAYLTIDAHRGSLTALAIHRHAPLIASGSAKQIIKVFNLEGSQLGTIRFYPTFMAQKIGSVNCLTFHPYQVLLAAGAADALVSIYADDNSQAR	74.54	648	0	831		XP_004246316.1	PREDICTED: regulatory-associated protein of TOR 1-like [Solanum lycopersicum]	1353	MALGDLMASRLSQSSAALDEFGNEDGERSNVRDLDTASSSYVGGGVADNAMTTTSMAYFPQTIVLCELRHDRFEDSVPSGPSDTGLVSKWRPRDRMKTGCVALVLCLNISVDPPDVIKISPCARMECWVDPFSMAPQKALETIGRTLNQQYERWQPRAKYKISLDPTVDEIKKLCTTCRKYAKSERVLFHYNGHGVPKPTANGEIWLFNKSYTQYIPLPISDLDSWLKTPSIYVFDCSAAGMIVNAFIELQDWTASGSSATSTRDCILLAACEAHETLPQSSEFPADVFTSCLTTPIKMALRWFCTRSLLHESLDYSLIDRIPGRQTDRKTLLGELNWIFTAVTDTIAWNVLPHDLFQRLFRQDLLVASLFRNFLLAERIMRSANCSPISYPMLPPTHQHHMWDAWDMAAEICLSQLPTLVEDPNAEFQPSPFFTEQLTAFEVWLDHGSKDKKPPEQLPIVLQVLLSQCHRFRALVLLGRFLDMGPWAVDLALSVGIFPYVLKLLQTTTPELRQILVFIWTKILALDKSCQVDLVKDGGHTYFIKFLDSVEAYPEQRAMAAFVLAVIVDGHRRGQEACTEAGLIHVCLKHLQGSTPNEAQTEPLFLQWLCLCLGKLWEDFTEAQVLGLQADAPAIFAPLLSEPQPEVRAAATFALGTLLDVGFDSARDGVGGDEDCDDEEKVRTEVSIIKSLLSVASDGSPLVRVEVAVALARFAFGHNKHLKSVAAAYWKPQANSLLTSLPSFAVKSSGSGYTTPTHSISHGSRVPSPIAPLLRVGGDSQSIARDGRVSTSSPLATPGVIHGSPLSDDSSQLSDPGTLNDAVTNGVVNHTRSRPLDNALYSQCVLAMCALAKDPSPRIAGLGRRVLSIIGIEQVVAKSVKSTGESTTVPNTGYAGLARSSSWFDMNGGHLPLTFRTPPVSPPRPSYLTGMRRVCSLEFRPHLMHSQDSGLADPLLGSAGSSGPSERSFLPQSTIYNWSCGHFSKPLLTAADDSEEMVDRREKKEKMALDLIAKCQHSSVSKLHNQIASWDTKFETGTKTALLQPFSPIVIAADESERIRIWNYEEATLLNSFDNHSYPDKGISKLCLVNELDESLLLVASSDGNIRIWKDYTVRGRQRLVSAFSSIQGHRPGVRSVSAVVDWQQQSGYLFSSAEVSSIMAWDLDKEQLVNTIPTSSDCSISALSASQVHAGHFAAGFVDGCVKLFDIRMPELLVCASRPHTQRVERVVGIGFQPGLEPAKIVSASQAGDIQFLDMRNLKEAYLTIDAHRGSLTALAVHRHAPLIASGSAKQLIKVFNLEGEQLGTIRYLSTFMAQKIGSVRCLTFHPYQVLLAAGAADSCVSIYADEITPTR	72.18	647	0	824		AT3G08850.1	RAPTOR1B, ATRAPTOR1B, RAPTOR1	HEAT repeat ;WD domain, G-beta repeat protein protein	1344	MALGDLMVSRFSQSSVSLVSNHRYDEDCVSSHDDGDSRRKDSEAKSSSSYGNGTTEGAATATSMAYLPQTIVLCELRHDASEASAPLGTSEIVLVPKWRLKERMKTGCVALVLCLNITVDPPDVIKISPCARIEAWIDPFSMAPPKALETIGKNLSTQYERWQPRARYKVQLDPTVDEVRKLCLTCRKYAKTERVLFHYNGHGVPKPTANGEIWVFNKSYTQYIPLPISELDSWLKTPSIYVFDCSAARMILNAFAELHDWGSSGSSGSSRDCILLAACDVHETLPQSVEFPADVFTSCLTTPIKMALKWFCRRSLLKEIIDESLIDRIPGRQNDRKTLLGELNWIFTAVTDTIAWNVLPHELFQRLFRQDLLVASLFRNFLLAERIMRSANCNPISHPMLPPTHQHHMWDAWDMAAEICLSQLPQLVLDPSTEFQPSPFFTEQLTAFEVWLDHGSEHKKPPEQLPIVLQVLLSQCHRFRALVLLGRFLDMGSWAVDLALSVGIFPYVLKLLQTTTNELRQILVFIWTKILALDKSCQIDLVKDGGHTYFIRFLDSSGAFPEQRAMAAFVLAVIVDGHRRGQEACLEANLIGVCLGHLEASRPSDPQPEPLFLQWLCLCLGKLWEDFMEAQIMGREANAFEKLAPLLSEPQPEVRAAAVFALGTLLDIGFDSNKSVVEDEFDDDEKIRAEDAIIKSLLDVVSDGSPLVRAEVAVALARFAFGHKQHLKLAAASYWKPQSSSLLTSLPSIAKFHDPGSATIVSLHMSPLTRASTDSQPVARESRISSSPLGSSGLMQGSPLSDDSSLHSDSGMMHDSVSNGAVHQPRLLDNAVYSQCVRAMFALAKDPSPRIASLGRRVLSIIGIEQVVAKPSKPTGRPGEAATTSHTPLAGLARSSSWFDMHAGNLPLSFRTPPVSPPRTNYLSGLRRVCSLEFRPHLLGSPDSGLADPLLGASGSERSLLPLSTIYGWSCGHFSKPLLGGADASQEIAAKREEKEKFALEHIAKCQHSSISKLNNNPIANWDTRFETGTKTALLHPFSPIVVAADENERIRVWNYEEATLLNGFDNHDFPDKGISKLCLINELDDSLLLVASCDGSVRIWKNYATKGKQKLVTGFSSIQGHKPGARDLNAVVDWQQQSGYLYASGETSTVTLWDLEKEQLVRSVPSESECGVTALSASQVHGGQLAAGFADGSLRLYDVRSPEPLVCATRPHQKVERVVGLSFQPGLDPAKVVSASQAGDIQFLDLRTTRDTYLTIDAHRGSLTALAVHRHAPIIASGSAKQLIKVFSLQGEQLGIIRYYPSFMAQKIGSVSCLTFHPYQVLLAAGAADSFVSIYTHDNSQAR	67.18	649	0	736		3	2.50E-13 | 1.80E-05 | 6.00E-05	49.3 | 24.4 | 23.2	PF00400.27 | PF02985.17 | PF13646.1	WD40 | HEAT | HEAT_2		K07204	RAPTOR	regulatory associated protein of mTOR	---		1	GO:0080008	2	GO:0000166, GO:0005515	12	GO:0000911, GO:0006486, GO:0006487, GO:0007062, GO:0009793, GO:0009880, GO:0010072, GO:0010228, GO:0010431, GO:0016049, GO:0045595, GO:0051301
	1367	Peam|HassGeneModel_1367 maker-Ctg0007-augustus-gene-4.7-mRNA-1	1425	ATGGGAGATCTAATGGTTTCGCGATTCTCACAGTCTTCTGTTTCGGTTTTGAATCATCTCCACGACTATTCCGGCCATGAGGATGTGGACTCCGGCGGCCGGAGAAGGGCGCCAGAAGCCGCCAGCAGCAGCAGCAGTAGTGTGACGACGACGACAACGACCACGACCACGACGAGTATGGCGTATCTGCACCAGACGGTGGTGCTGTGTGAGCTGCGGCACGACGCCTTCGAGGAGTGCATGCCGTCCGGTCCATCGGTCGGGATGGTGTCGAAATGGCGGCCCAAAGACCGGTTCCTTGCCAAAGTTTGTAGCAGTGTCTTTCCTCTCGAACAACTTCCTAAACCTCTACAGTCAACCACCGGGTTTCTTTATCGAGATGTTGTAGTGAGGATATTCAAAATTTTTTTCCTTCCATTTTACCTTGATCCCTTGTTGGTAGATCCCTTCTCTATGGCGGTTCCAAAGGCACTTGACACAATTGGGAAAACGTTGCACGCTCAATATGAACGATGGCAACCTCGGGCGCGTTATAAGCTTCAACTAGATCCTACAGCGGATGAAGTGAAGAAGCTTTGTAGTACCTGCCGCAAGTATGCAAAGACAGAGAGGGTGCTTTTTCATTATAATGGACATGGAGTACCAAAACCGACTGCTAATGGTGAAATTTGGGTTTTCAATAAGAGTTATACACAGTACATTCCATTGTCAGTCAGTGAGCTTGACTCCTGCCTGCAGACACCATCCATATATGTTTTTGATTGCTCTGCTGCAGGGATGATTGTCAATGCCTTCACAGAGCGGCAAGAGTGGAATGCTTCAATGAAGGATTGCATTCTGCTTGCTGCCTGTGAAGCACATGAAACTCTTCCTCAGAGTGCTGAATTCCCTGCTGATGTGTTCACAGCCTGCCTCACGACACCAATCAAGATGGCATTACGCTGGTTTTGCTCGCGGTCATTGCTGAGTGACTCCCTTGATCCTAAAGATATAGACAGAATTCCTGGTCGCCAAAATGACCGTAAAACACTTCTTGGGGAGCTGAACTGGATTTTCACAGCTGTGACTGACACTATTGCCTGGAATGTCCTTCCCCACGATCTTTTTCAAAGATTGTTCCGACAGGATCTATTAGTTGCCAGTCTTTTCAGAAATTTCTTACTTGCTGAGCGAATTATGCGAGCTGCAAGTTGTTCCCCAGTTTCATTTCCAGTGTTGCCTTCAACTCATCAGCATCATATGTGGGATGCATGGGACATGGCTGCTGAAACCTGTCTCTCTCAGCTGCAATCATTGTTTGATAACCCTAATGCTGAGTTCCAGCCAAGTCCCTTTTTCACGGAACAGCTGATAGCATTTGAAGTATGGCTTGACCATGGGTCTGAACATAAGAAGCCACCAGAGCAGTTGCCTATTGTTCTGCAG	475	MGDLMVSRFSQSSVSVLNHLHDYSGHEDVDSGGRRRAPEAASSSSSSVTTTTTTTTTTSMAYLHQTVVLCELRHDAFEECMPSGPSVGMVSKWRPKDRFLAKVCSSVFPLEQLPKPLQSTTGFLYRDVVVRIFKIFFLPFYLDPLLVDPFSMAVPKALDTIGKTLHAQYERWQPRARYKLQLDPTADEVKKLCSTCRKYAKTERVLFHYNGHGVPKPTANGEIWVFNKSYTQYIPLSVSELDSCLQTPSIYVFDCSAAGMIVNAFTERQEWNASMKDCILLAACEAHETLPQSAEFPADVFTACLTTPIKMALRWFCSRSLLSDSLDPKDIDRIPGRQNDRKTLLGELNWIFTAVTDTIAWNVLPHDLFQRLFRQDLLVASLFRNFLLAERIMRAASCSPVSFPVLPSTHQHHMWDAWDMAAETCLSQLQSLFDNPNAEFQPSPFFTEQLIAFEVWLDHGSEHKKPPEQLPIVLQ	34.98	Partial		XP_011623063.1 PREDICTED: regulatory-associated protein of TOR 2 [Amborella trichopoda]	PREDICTED: regulatory-associated protein of TOR 2 [Amborella trichopoda]	1362	MALGDPTGLVSSCSGVAAMSGAGHLEELAGEQGEDGYQRREAETSESSGPATTSMAYLPQPVFLCELRHESFEACVPSGPSESGLVSKWRPKDRMKTGCVALVLCLNISVDPPDVIKISPCARMECWIDPFSMAAPKALETIGKTLHAQYERWQPKARYKLQLDPTVDEVKKLCHTCRKYAKSERVLFHYNGHGVPKPTVNGEIWLFNKSYTQYIPLPIRELESWLKTPSIYVFDCSAAGMIVSAFTELQEWSTAGSSVPPSKDCILLAACEAHETLPQSAEFPADVFTSCLTTPIKMALRWFCSRSLLRDTLDHSLIDRIPGRQTDRKTLLGELNWIFTAVTDTIAWNVLPHDLFQRLFRQDLLVASLFRNFLLAERIMRAANCSPISFPLLPSTHQHHMWDAWDMAAELCLAQLPVLVREDSDVEFQPSPFFTEQLTAFEVWLDHGSERKKPPEQLPIVLQVLLSQSHRFRALVLLGRFLDMGPWAVDLALSVGIFPYVLKLLQTTALELRQILVFIWTKILALDKSCQVDLVKDGGHMYFIKFLDSLDAYPEQRAMAAFVLAVIVDGHRRGQEACVQASLIHKCLRHLQLASPPDTQTEPLLLQWLCLCLGKLTEDFPEAQAIALREDAPAIFTPLLSEPQPEVRASAVFALGTLLDTGADSFRDAVAGDEDSDDDEKNRAELNIISSLLKIVSDGSPLVRAEVAAALARFAFGHNKHLKVTAAAYWKPQSSSLLSSLPSLTHVRSSSSGFTGSTQYLQPVNVIASQFGSLLRVGSDTNTSGRDGRVTTNSPLGTMQQGSPLSDTSSHHSEYGIFANDSASNGIINFSKPRTVDNAIYSQCVVAMYTLAKDPSPRIANLGKQILSIIGIEQVVPKTLRSSSGTIRQGDTVTAPTTPTLAGLARSASWFDMNSGHLPMTFRTPPVSPPTRQNFLTGMRRVCSLEFRPHQLNSVDTGLADPLLGSSGSPGPSERSLLPQSTIYNWSCGHFSRPLLTAADDNEELSAQREVRERLALDGITKCQHYSMRQLSHQIASLNTGFEGEIKTTLLQPFSPIVIAADEMECIRVWNYEKDTLLNTFNNHDFPEKGISKLCLVNELDDSLLLVASSDGNVRIWKDYTQRGRQKLVTALSSIQGHRPGARSVNAVVDWQQQSGYLYASGEISSVMLWDLDKEQLIRSIPSASESSISALSASQVHGGQLAAGYVDGSIRIFDVRSPDMPVFTARPHTRSVERVVGIGFQPGLDLTKIVSASQAGDINFVDMRNNRLPYLTIDAHRGSLSALAIHRHAPVIASGSATQRIKVFSLSGDQLCSIRYYHTTFIGQRIGPVTSLAFHPYSVLLAVASADQLVSIYADDTFQPR	69.14	486	0	654		XP_002442666.1	hypothetical protein SORBIDRAFT_08g000910 [Sorghum bicolor]	1368	MALGDLMASRLVHSSSSSPSPSPLRSTAAAAAPAPAPPLPNHHHHNHNQNHNHAGDGLLAANGPEPRNGVEAAAEVEKPAPVAYLPQVVVLCEQRHEPEGIDEAAAAAAAPSTSGLVSKWRPKDRMKTGCVALVLCLNISVDPPDVIKISPCARTECWIDPFSMAPPKALDTIGKTLHSQYERWQPKARYKLQLDPTVEEVKKLCNTCRKYARSERVLFHYNGHGVPKPTSNGEIWVFNKSYTQYIPLPITDLESWLKTPSIYVFDCSAAGIIVKAFLERLDWSSSSSSSAQKDCILLAACEAHQSLPQSEEFPADVFTACLTTPIKMALHWFCKRSLLRGSLDLSLIDQIPGRQNDRKTLLGELNWIFTAITDTIAWNVLPHDLFQRLFRQDLLVASLFRNFLLAERIMRSASCSPVSYPLLPPTHQHHMWDAWDMAAEICLSKLPELIADPNVEFQPSPFFTEQLTAFEVWLDHGSEDKKPPEQLPIVLQVLLSQSHRFRALVLLGRFLDMGPWAVDLALSVGIFPYVLKLLQTSAMELRQILVFIWTKILSLDKSCQVDLVKDGGHAYFVRFLDSLDAYPEQRAMAAFVLAVIVDGHRTGQEACMNAGLIDVCLRHLQPENPHDSHTEPLLLQWLCLCLGKLWEDFPDVQLLSLQTNTPEIVICLLSGPQPEVRAAAVFALGTLLDTTSNGADDDSDDDEKVKAEINIVRSLLQISSDASPLVRSEVAIALTRFALGHNKHLKSVAAEYWKPQSNSLLKSLPSLANISNPSNVYSPNNILQGSIGPVLRVGSDSSAAGRDGRISTSSPIATSSIMHGSPQSDDSSQHSDSGILLRENASNGGLGYTRSRPVDNVIYSQFISTMCSFAKDPYPRIATIGRRALSLIGVEQVVMKNTRFNSGGAHRGETSASNFGMARSSSWLDMNSGSNLIKFRTPPVSPPQHDYLPGLRRVCSMEFGQHPINSPDGLADPLLSSAAAPSNAELSILPQSTIYNWSCGHFSRPLLTGSDDNEEANARREERERVALDYIAKCQRSSCKMTSQIASWDTRFELGTKAALLLPFSPIVVAADENEQIRVWNYDDALPVNSYQNHNLSDRGLSKLLLINELDESLLLAASSDGNVRVWKNFAQKGGQKLVTAFSSVQGHRAAGRSIVIDWQQQSGYLYASGDMSSIFVWDLDKEQLLSTIQSSGDSAISSLTASQVCSGHFAAGFADGSVRIYDVRSTDRVVYMARPHSPRTEKVVGIGFQPVFDPYKIVSASQAGDIQFLDVRRAAEPYLTIEAHRGSLTALAVHRHAPVVASGSAKQMIKVFSLEGEQLTIIRYQPSFMGQRIGSVNCLSFHPYKSLLAAGAGDNALVSIYAEENYK	71.6	426	0	617		XP_003632587.1	PREDICTED: regulatory-associated protein of TOR 1 [Vitis vinifera]	1363	MALGDLMASRFSQSSVAVSNHLDECSSHEDGDLNSNRRDRDSDAASSSYTNATATTSMAYFPQNIVLCELRHEAFEACAPSGPSDSGLVSKWRPKDRMKTGCVALVLCLNISVDPPDVIKISPCARMECWIDPFSMAPQRALEMIGKNLSAQYERWQPKARCKYQLDPTVEEVKKLCNSCRKYAKSERVLFHYNGHGVPKPTANGEIWLFNKSYTQYIPLPISDLDSWLKTPSIYVFDCSAAGMIVNAFIELHDWNASVSSGSARDCILLAACEAHETLPQSAEFPADVFTSCLTTPIKMALRWFCTRSLLRESLDYSLIDKIPGRQNDRKTLLGELNWIFTAVTDTIAWNVLPHDLFQRLFRQDLLVASLFRNFLLAERIMRSANCSPISHPMLPPTHQHHMWDAWDMAAEICLSQLKSLVDDPNAEFQPSPFFTEQLTAFEVWLDHGSEHKKPPEQLPIVLQVLLSQCHRFRALVLLGRFLDMGPWAVDLALSVGIFPYVLKLLQTTTPELRQILVFIWTKILALDKSCQVDLVKDGGHIYFIRFLDSVEAYPEQRAMAAFVLAVIVDGHKRGQEACIRAGLIDVCLKHLQGSIPNDGQTEPLFLQWLCLCLGKLWEDFTDTQIIGLQAGAPAIYAPLLSLLSEPQPEVRASAVFALGTLLDVGFDSTREGTGDEDCDDDDEKIKAEISVIKSLLNVVSDGSPLVRAEVAVALGRFAFGHNKHLKSIAAAYWKPQSNLLNSLPSLAHAKGTTNVYTNPNQYMPYGSIVPPVGPLLRVGNDNSVTRDGRVSTSSSPLANTGIMHGSPLSDDSSQLSDSGILNDGVSNGIVNHSRPKPLDNAIYSQCVLAMRALAKDPSPRIASLGRRVLSIIGIEQVVNKPVKSAGTSVRPAEPTLLSPTPSLIGLARSTSWFDMNGGNLPMTFRTPPVSPPRPSYLTGMRRVYSLEFRPHQLNSPDTGLADPLLGSAGSSGVSERSFLPQSIIYNWSCGHFSKPLLSAADDNEEILARREEREKFALDHISKCQHSSVSKLNNQIASWDTRFEAGAKTALLQPFSPIVVAADENERIRIWNYDEATLLNSFDNHNFPDKGISKLCLVNELDDSLLLVASCDGNVRIWKDYTLRGQQKLVTAFSSIQGHRPGVRSVNAVVDWQQQSGYLYAAGEISSIMAWDLDKEQLVYSIPSLSDSSISALSASQVHGGQLAAGFVDGSVKLFDVRTPEMLVCAARPHTQRVERVVGIGFQPGLDPAKIVSASQAGDIQFLDVRNGNCAYLTIDAHRGSLTALAIHRHAPLIASGSAKQIIKVFNLEGSQLGTIRFYPTFMAQKIGSVNCLTFHPYQVLLAAGAADALVSIYADDNSQAR	71.73	481	0	684		XP_004246316.1	PREDICTED: regulatory-associated protein of TOR 1-like [Solanum lycopersicum]	1353	MALGDLMASRLSQSSAALDEFGNEDGERSNVRDLDTASSSYVGGGVADNAMTTTSMAYFPQTIVLCELRHDRFEDSVPSGPSDTGLVSKWRPRDRMKTGCVALVLCLNISVDPPDVIKISPCARMECWVDPFSMAPQKALETIGRTLNQQYERWQPRAKYKISLDPTVDEIKKLCTTCRKYAKSERVLFHYNGHGVPKPTANGEIWLFNKSYTQYIPLPISDLDSWLKTPSIYVFDCSAAGMIVNAFIELQDWTASGSSATSTRDCILLAACEAHETLPQSSEFPADVFTSCLTTPIKMALRWFCTRSLLHESLDYSLIDRIPGRQTDRKTLLGELNWIFTAVTDTIAWNVLPHDLFQRLFRQDLLVASLFRNFLLAERIMRSANCSPISYPMLPPTHQHHMWDAWDMAAEICLSQLPTLVEDPNAEFQPSPFFTEQLTAFEVWLDHGSKDKKPPEQLPIVLQVLLSQCHRFRALVLLGRFLDMGPWAVDLALSVGIFPYVLKLLQTTTPELRQILVFIWTKILALDKSCQVDLVKDGGHTYFIKFLDSVEAYPEQRAMAAFVLAVIVDGHRRGQEACTEAGLIHVCLKHLQGSTPNEAQTEPLFLQWLCLCLGKLWEDFTEAQVLGLQADAPAIFAPLLSEPQPEVRAAATFALGTLLDVGFDSARDGVGGDEDCDDEEKVRTEVSIIKSLLSVASDGSPLVRVEVAVALARFAFGHNKHLKSVAAAYWKPQANSLLTSLPSFAVKSSGSGYTTPTHSISHGSRVPSPIAPLLRVGGDSQSIARDGRVSTSSPLATPGVIHGSPLSDDSSQLSDPGTLNDAVTNGVVNHTRSRPLDNALYSQCVLAMCALAKDPSPRIAGLGRRVLSIIGIEQVVAKSVKSTGESTTVPNTGYAGLARSSSWFDMNGGHLPLTFRTPPVSPPRPSYLTGMRRVCSLEFRPHLMHSQDSGLADPLLGSAGSSGPSERSFLPQSTIYNWSCGHFSKPLLTAADDSEEMVDRREKKEKMALDLIAKCQHSSVSKLHNQIASWDTKFETGTKTALLQPFSPIVIAADESERIRIWNYEEATLLNSFDNHSYPDKGISKLCLVNELDESLLLVASSDGNIRIWKDYTVRGRQRLVSAFSSIQGHRPGVRSVSAVVDWQQQSGYLFSSAEVSSIMAWDLDKEQLVNTIPTSSDCSISALSASQVHAGHFAAGFVDGCVKLFDIRMPELLVCASRPHTQRVERVVGIGFQPGLEPAKIVSASQAGDIQFLDMRNLKEAYLTIDAHRGSLTALAVHRHAPLIASGSAKQLIKVFNLEGEQLGTIRYLSTFMAQKIGSVRCLTFHPYQVLLAAGAADSCVSIYADEITPTR	69.92	482	0	661		AT3G08850.1	RAPTOR1B, ATRAPTOR1B, RAPTOR1	HEAT repeat ;WD domain, G-beta repeat protein protein	1344	MALGDLMVSRFSQSSVSLVSNHRYDEDCVSSHDDGDSRRKDSEAKSSSSYGNGTTEGAATATSMAYLPQTIVLCELRHDASEASAPLGTSEIVLVPKWRLKERMKTGCVALVLCLNITVDPPDVIKISPCARIEAWIDPFSMAPPKALETIGKNLSTQYERWQPRARYKVQLDPTVDEVRKLCLTCRKYAKTERVLFHYNGHGVPKPTANGEIWVFNKSYTQYIPLPISELDSWLKTPSIYVFDCSAARMILNAFAELHDWGSSGSSGSSRDCILLAACDVHETLPQSVEFPADVFTSCLTTPIKMALKWFCRRSLLKEIIDESLIDRIPGRQNDRKTLLGELNWIFTAVTDTIAWNVLPHELFQRLFRQDLLVASLFRNFLLAERIMRSANCNPISHPMLPPTHQHHMWDAWDMAAEICLSQLPQLVLDPSTEFQPSPFFTEQLTAFEVWLDHGSEHKKPPEQLPIVLQVLLSQCHRFRALVLLGRFLDMGSWAVDLALSVGIFPYVLKLLQTTTNELRQILVFIWTKILALDKSCQIDLVKDGGHTYFIRFLDSSGAFPEQRAMAAFVLAVIVDGHRRGQEACLEANLIGVCLGHLEASRPSDPQPEPLFLQWLCLCLGKLWEDFMEAQIMGREANAFEKLAPLLSEPQPEVRAAAVFALGTLLDIGFDSNKSVVEDEFDDDEKIRAEDAIIKSLLDVVSDGSPLVRAEVAVALARFAFGHKQHLKLAAASYWKPQSSSLLTSLPSIAKFHDPGSATIVSLHMSPLTRASTDSQPVARESRISSSPLGSSGLMQGSPLSDDSSLHSDSGMMHDSVSNGAVHQPRLLDNAVYSQCVRAMFALAKDPSPRIASLGRRVLSIIGIEQVVAKPSKPTGRPGEAATTSHTPLAGLARSSSWFDMHAGNLPLSFRTPPVSPPRTNYLSGLRRVCSLEFRPHLLGSPDSGLADPLLGASGSERSLLPLSTIYGWSCGHFSKPLLGGADASQEIAAKREEKEKFALEHIAKCQHSSISKLNNNPIANWDTRFETGTKTALLHPFSPIVVAADENERIRVWNYEEATLLNGFDNHDFPDKGISKLCLINELDDSLLLVASCDGSVRIWKNYATKGKQKLVTGFSSIQGHKPGARDLNAVVDWQQQSGYLYASGETSTVTLWDLEKEQLVRSVPSESECGVTALSASQVHGGQLAAGFADGSLRLYDVRSPEPLVCATRPHQKVERVVGLSFQPGLDPAKVVSASQAGDIQFLDLRTTRDTYLTIDAHRGSLTALAVHRHAPIIASGSAKQLIKVFSLQGEQLGIIRYYPSFMAQKIGSVSCLTFHPYQVLLAAGAADSFVSIYTHDNSQAR	70.1	485	0	648		1	2.6e-52	176.7	PF14538.1	Raptor_N		K07204	RAPTOR	regulatory associated protein of mTOR	---		1	GO:0080008	2	GO:0000166, GO:0005515	12	GO:0000911, GO:0006486, GO:0006487, GO:0007062, GO:0009793, GO:0009880, GO:0010072, GO:0010228, GO:0010431, GO:0016049, GO:0045595, GO:0051301
	1368	Peam|HassGeneModel_1368 maker-Ctg0007-augustus-gene-4.9-mRNA-1	872	AGAAAATATTCTCCCACCCTCTCTTGTGGCCTGTGGGTTATATAAAGCAATTCCTTGGGGCTAAGTATTATCTGCTCCTTCATGCGTTCTTATTCGCTCCTCAAAACCCTTGTTTGCCCGCCAAATTATCGCCGTTTTTCTTCTTCCTTGAGAAAGATGTCGAGTGAGAAAAACAAAGGTCGGAATTCGAAAGGGGGACGGAGAGGTTCTCCTTCTCCACGAGAATCTTATCGCCTTCGCGCACCTAACTCCCATTGGGTTGCTGTGTACCCAAAGGATGGTCCTTCATCTACCGTGTGTGTTCATCCCAATAAATATTCTCCTACTGGAGATCCTTCGCATGGACAAATGTCACAAGAATCTGCTGTTGACAACAAAACTCATTCACAAAAACATGTGCCTCCATGCATAGAAAAAAATGAAAGAGAGACAGAATGCAAAAGCCCGAAAGATGCCATTCGATTAAAATCCAGTGAATATTCCCCAATTTGCAAGGGTGATATGAGCCAAGAGAACAGCTTAGCGGATGCATGTGGTTCTAATGACTGCTTTATTTCTCCTATGGGTGGTTCCCAACATGAGGAAGATATTCATGATAATGTGACGAGTGTCGCTACATTGCAACCTTCTGAATATTCTCATCATATTTTTGACATCTGCCCAGAAAAGAAAGGTGTGAAATTAGCTCCATCTTTTCTTGTCAAGAACAGAGAATTGAGGAAGGAGCATGCAAGTGGTCAGGACTTTCTTGAATTGAGGCCTGGAATGATTCTTATGAAGAAGTATATAAGACACAGTGATCAGGTTTGTTCCTTCCTTCTCAGGTGACAAACTTCAGGTAATAATGATAGATTTTTAGATCATGACAAATG	248	MRSYSLLKTLVCPPNYRRFSSSLRKMSSEKNKGRNSKGGRRGSPSPRESYRLRAPNSHWVAVYPKDGPSSTVCVHPNKYSPTGDPSHGQMSQESAVDNKTHSQKHVPPCIEKNERETECKSPKDAIRLKSSEYSPICKGDMSQENSLADACGSNDCFISPMGGSQHEEDIHDNVTSVATLQPSEYSHHIFDICPEKKGVKLAPSFLVKNRELRKEHASGQDFLELRPGMILMKKYIRHSDQVCSFLLR	57.9567	Partial		---	---	---	---	---	---	---	---		XP_002466212.1	hypothetical protein SORBIDRAFT_01g003600 [Sorghum bicolor]	381	MYSRARSNTAPPTSSVRPRARLRSCSSSAASASARIGSRFPFMAGRGDKKPASRKGGSPHGSVYGSSSAPRKQGACTFSPSVSSKDSSLQKLVTPVQPQKPVDSRSSQSSTGSDSGAAPLDICMSASTCAVKLKPSILETNREKRRDRECSKDVAPLQLRPGMVLLKRFIKPNDQVKIVKLCRQLGVGPGGFYRPGYRNGAMLRLWMMCLGKNWDPNSYSYGDRRPFDGAQPPTIPEEFKKFVQDVIQASNEFLKQQKGAANAVQEIPAMSPDICLVNFYNSSGRLGLHQDKDESKSSLDKGLPVVSFSIGETAEFLYGDVRDQEKLSKVDLESGDVLIFGGQSRLIFHGVSTTKPKTAPKWLMDETNLRPGRLNLTFRQY	45.61	57	1e-06	48.9		XP_002269640.1	PREDICTED: uncharacterized protein LOC100263508 isoform X2 [Vitis vinifera]	457	MNRGSARRAGGYRGRSSRSGVGTSLRYVPVGAGRHSTNDALECKDGTPPNRREAPKQPSPGSISRQSEHELTLGHSYKQDRPSSGNSEGLSHMGINQHGQNPLETASSSSQPSGCSSASDSAHENHLPPLYDLSLKENTKNLQNESQIQTPIKYGINSMPFQNKGPQFEKNSLSKTIGTGNIELSEHPGVVEPFDICPVKTGTSIVLKAPLLSKNREKRRESKRAEEGLKGDVIRSGMVLLKGYISSSDQVKIVKKCQELGLGSGGFYQPGYRDGGKLNLQMMCLGKNWDPETGKYEDERPVDNAKPPPIPDEFFHLVKEAIQDSQALLSKEKIEASKVEKELPWMIPDICIVNFYTTSGRLGLHQDRDETEETLRKGLPVVSFSIGDSAKFLYSNQRDVFNADEVLLESGDVLIFGGESRRIFHGVASILPNTSPQVLLKETNLRPGRLNLTFRQY	36.78	87	4e-07	50.8		---	---	---	---	---	---	---	---		AT3G14160.1	---	2-oxoglutarate-dependent dioxygenase family protein	455	MNHSEARGSGGHKGYRGRSQASEQWVPVAADDKSLEDSSGNRVRGSQGKGRSRTSWSPRNSYGRGNDEHSPVQAYVNKSNVGFVEKGVQQDRKSLEDGIGSTKQPDDGAAAGDNKAVLQSKSTNVSGGSFVSSECEDKDGAKMYCDLVNRVNDVTLSCQESVSSTVVQKVELSSVEDQKSAPKADGAGNSSNESSTRHFDIFLEKKGIVLKPNLLVLSREKKKAAKGYSGTVIRPGMVLLKNYLSINDQVMIVNKCRRLGLGEGGFYQPGYRDEAKLHLKMMCLGKNWDPETSRYGETRPFDGSTAPRIPAEFNQFVEKAVKESQSLAASNSKQTKGGDEIPFMLPDICIVNFYSSTGRLGLHQDKDESENSIRKGLPVVSFSIGDSAEFLYGDQRDEDKAETLTLESGDVLLFGGRSRKVFHGVRSIRKDTAPKALLQETSLRPGRLNLTFRQY	46.67	60	6e-08	52.8		---	---	---	---	---		---	---	---	---		1	GO:0005634	2	GO:0016491, GO:0016706	1	GO:0055114
	1369	Peam|HassGeneModel_1369 maker-Ctg0007-augustus-gene-5.3-mRNA-1	962	TGAGGCACTCATGTGGGAAGTAATCAGATATGATCATATAGATTTGAGGGTTCCTTTCTTCTTTTTAAGCAGACCCAGAGCTTGTAGGGTGGGAGAGGAAAGAGTAGAGAAGGAATATCTCAAGCAGTAATATCTCAATTTCTGAAACTCATGTCAAGGGAGCAAAAGAAAGCAGTTCTGTATGAGAAGCTACAGCTGCTTCGTTCTGTTACAAATTCTCAAGCATTAAATAAAACCTCAATTATAATAGATGCTTCCAAGTATATTGAAGAGCTAAAGCAAAAGGTTGAGAGACTGAATGAAGACCTTGCAGCAGCACAGAACCCCATAGATCAAAATCCATTGCCTATGCAGGTTACTGTTGAAACCCTAGATAAGGGCTTCCTTATAAATGTCTTTTCTGAGAGGAGTGGCCCAGGTTTGCTGGTCTCTATATTGGAGGCATTTGAAGAACTGGGTCTTGAAGTAATTGATGCAAGTTTGTCATGTGAAGACTCTTTCCATTTTGAAGCTGTTGGAGAAAATCAAGAACAAGTTGAAAGCATGGATGCCCAAGTGGTCAAACAAGCAGTGTTGCAAGCTATTAAGAACTGCAGTGGAAGTAGTGACCAAGAATGATAGTAGAACATCTCCTATTCTCCTTTCTGCATTTCCTCCTTTTCTCTTGTTTTGCCTTTTGTTGTGGAATGGCATAACTGTTCAACAAAGGTTGATCTTATGGCCATTATGTGTAATTAAGGTGCTTCCTTGATTAGTGATCATGCTCCTTCTATCTAGTCCTAAATTCGAAAATCATAAATTGATGGAAAAACCAATTTGAAACTGTGTTCTTGTAAATAGGTGGGGCACTGTGGTTAAAGAAGTATAAATAAGTACAAATGGTAGTTTCACTGAACAGGACGAGTTGAATAGGTCCATACTGTTAAGGAAGTGTTTTCTTGTGAATAAACAGTTAAAATTTA	155	MSREQKKAVLYEKLQLLRSVTNSQALNKTSIIIDASKYIEELKQKVERLNEDLAAAQNPIDQNPLPMQVTVETLDKGFLINVFSERSGPGLLVSILEAFEELGLEVIDASLSCEDSFHFEAVGENQEQVESMDAQVVKQAVLQAIKNCSGSSDQE	97.634	Complete		XP_006842432.1 PREDICTED: transcription factor SCREAM2 [Amborella trichopoda]	PREDICTED: transcription factor SCREAM2 [Amborella trichopoda]	158	MDSREQKRVALREKLQVLRSVTNSNAVNKASIIVDASKYIKELKQKVDKLNKNFQADVEPVDQSSLPLHQVTVETLEKGFLITVFSAKSGPGLLVSILEAFEELGLNVLQARVSCTDTFRLEAVGGEDQVENESVDAQAVKQVVLQAINNCSGSSGQE	69.87	156	2e-71	211		XP_002465305.1	hypothetical protein SORBIDRAFT_01g035970 [Sorghum bicolor]	164	MMSSRERKKQAAALQEKLKILRSITHSHALSNTSIIMDASAYIKELKQKVVRLNQEIACAQDALRHKSSSYPTVTVETLGVQGSFLVNVFSDKSCPGLLVSVLEAFDELGLSVLQATASCADSFRLEAVGGENVADNVDEHVVKQAVLQAVRNCSESGSEQDEE	56.88	160	9e-53	164		XP_010653360.1	PREDICTED: uncharacterized protein LOC100241403 isoform X1 [Vitis vinifera]	157	MSSRGRKKAALYEKLQLLRSVTNSSAHSKTSIIVDATKYIEDLKQKVDRLNQDVATSQFSADQNPLPVQVKVETLERGFLINVFSERNCPGLLVSILETFEELGLNVLDARVSCSDSFHLEAVGGENEGQQDSIDAQVVKQAVLQAIKNWSESSEQE	74.84	155	5e-78	228		XP_004246799.1	PREDICTED: transcription factor bHLH61-like isoform X1 [Solanum lycopersicum]	157	MGSKEQKKALLNQQLEQLGSITNSPSVNKTSIIAHASKYIEELKERIDKLNEDVSTSQPYHHDHEDALPEVIVETLEKGFIINVFSEKNCPGLLVSILEVFEELGLELLDARVSCSDCFRLEAVSDKEGEIECIDAQMVKQAVLEAIRNWKQLNHQD	58.78	148	2e-55	171		AT2G40435.1	---	BEST Arabidopsis thaliana protein match is: transcription regulators (TAIR:AT3G56220.1); Has 289 Blast hits to 289 proteins in 30 species: Archae - 0; Bacteria - 0; Metazoa - 0; Fungi - 0; Plants - 289; Viruses - 0; Other Eukaryotes - 0 (source: NCBI BLink).	158	MVSREQKRGSLQEKFQLLRSITNSHAENDTSIIMDASKYIQKLKQKVERFNQDPTAEQSSSEPTDPKTPMVTVETLDKGFMINVFSGKNQPGMLVSVLEAFEDIGLNVLEARASCTDSFSLHAMGLENEDGENMDAEAVKQAVTDAIRSWGEINDPQN	59.6	151	3e-56	173		---	---	---	---	---		---	---	---	---		1	GO:0005634	---	NA	---	NA
	1370	Peam|HassGeneModel_1370 maker-Ctg0007-augustus-gene-5.4-mRNA-1	3723	CTGTCACTTGTTGGTGATTTTCCTCCGTCCCTCTTCGTTATCTTCAACCTCCAAAACCCTAAATCCCTTTCAGAAAAACCCTAGAAGCACCTCAATCTAACGAAGTCGAAAAGAGGGAGAGATGGATCTTCCTCTTCTCCTTTATCCTCCCTCTCCTCTTCCCTCTTCTTCGTCTTCTTCTTCTTCTTCCCTTTTTCGCACTCTCCTCCTCTCCCAATTCAATCACAATCCCCTCCGATCCAAAAACGCTAAAAAACTTCTCCTCACGAGGAACCGCCGCCCCAAAACCTCCCTCGTCAGAAGCTCTGCTTCCGACGCGGCGGAATCAGAAAGCCCCAATTCCGTAAATTCCGCCATCTTCGGCGGCAGGAAGCAACTCTCTGGCCCGTTGGCGCTCGTCGATGGCCTTTCCCCGCCGGTCCGGCTGGCGACATCGGCGGTCGTCGTTGCCGGCGCTCTGGCGGCGGGATATGGGTTGGGGTTGCGGATCGGTGGCTCGCGGACTATGGGATTGGCTGGTGCTGCGGCGCTTGGCACGGCTGGTGGGGCTGCGGTTTATGCGCTGGGTTCTTCCGTTCCGGAGGCTGCTGCTGTGAATTTACACAATTTTGTGGTGGGGTGTGACGATCCCGGGGCGTTGAAGAGGGAGGACATTGAGGGGGTTGCGAAAAGATATGGTGTTAGCAAACAAGACGAAGCCTTCAATGCAGAGCTTTGTGAATTGTATAGCCGTTTTGTATCCTCTGTCCTTCCACCTGGGAGTGAAAATCTCAAAGGCAATGAAGTAGAAACAATTATCAAATTCAAAAATGCTCTTGGAATTGATGACCCAGATGCAGCCGCTGTGCATATGGAGATTGGAAGGCGCATTTTCAGGCAAAGGCTAGAAACTGGAGATCGTGATGATGATATAGAGCAGCGTCGGGCTTTTCAGAAATTGATTTATGTTTCTACTCTAGTGTTTGGGGAAGCGTCAACATTCCTTTTGCCATGGAAGCGTGTTTTCAAAGTCACCGATTCTCAGGTTGAGGTTGCTATTAGGGACAATGCCCAGAGACTTTATGAATTCAGGCTGAAGTTAATCGGCAGAGGCTTATCAAATGGGGTTAACATACTGGAAATCCATCACATAGTTTTCCTTAATCTAACAAAACAAAGGTTTGCCAGCAGAGAAGCAGCACAAGTTGTTAAAGAGCTTGACAGCATCCTGGCATTCAATAATTCACTAATCTCATTAAGTAAACATCATGATGCTAGCCGCTTTGCCCCTGGGGTTGGGCCAGTTTCTTTGATAGGTGGTGAGTTTGATAATGACCGCAAGATGGAGGATTTGAAACTCCTCTATAGAGCATATGTCACAGAATCGTTTTCAAGTGGCCAAATTGAAGAAAGCAAGCTTGTAGCTTTGAACAATTTGAAGAACACACTTGGCTTAGGAAAGCGTGAAGCTGAGGCCATTATACAAGAAGTTACATCAAAGGTCTATCGTAGGCGGCTTTCCCAAGCAGTTTCTAGTGGTAGCCTAGAAGCTTCATCTAGTAAAGCAGCCTTCCTTCAAAATCTCTGCAATGAATTGCACTTTGATCCAGAGAAGGCTAGTGAGATCCATGAAGAAATCTATCGACAAAAGCTCCAACAGTCTGTCACTGATGGGGAGTTGAGCGAGGAAGATGTTGCTGTTTTACTGCGTCTCCGAGTTATGCTCTGTATACCTCAGGAAACTGTTGATGCAGCACATGCAGATATCTGTGGCCGCTTATTTGAGAAGGTTGTAAAGGATGCAATTGCCGCAGGCGTTGATGGATATGATGCTGATGTCAGAGCCTCTGTTAGGAAGGCCTCGCAAGGCTTGCGCCTAAAAAGAGATGCTGCTATGGCTATAGCTAGCAAGGCAGTGCGCATGATGTATGTGAACTATATAAAACGATCCCGAGCAGCTGGCAGTCGAATTGAAGCTGCAAAAGAACTCAAGAAGATGATAGCATTCAACACTTTGGTTGTCACTGAATTGATTGCAGACATTAAGGGAGAATCCAGTGTTCCATCTCCTGAGCCAGTTGAGAAGGAACCTGAAAAATCTGAAGAAGATGAGTGGGAGTCCCTACAGACGCTAAGGAAAACAAGGCCCAACAAGGAGCTGGAAGCAAAGCTAGGAAAGCCAGGTCAGACTGAAATTACTCTCAGGGATGACCTTCCAGCGAGGGACCGTACTGATCTTTACAGGACCTATTTGTTATATTGCCTTCAAGGAGAGGTTACTGTAGTACCATTTGGGGCACGGATCACTACAAAGAAGGACAATTCAGAATACCTGCTGCTAAACCAGCTTGGGGGCATTCTAGGACTCACCGGTAAAGAGATTGTGGAGGTTCATCGAAGCTTGGCTGAGCAGGCATTCCGCCAACAGGCTCAGGTGATTCTAGCTGATGGGCAGCTAACAAAAGCCCGGATGGAGCAGCTCAAGGATGTGCAAAAGCAGGTAGGTCTTCCAGCCGAAGCTGCACAGCAGGTTATTAAGAGTATAACAACGACAAAGCTGCAAGCTACGATTGAGACAGCTGTGAGTCAAGGGAGGATGAATGTGAAGCAGATGCGGGAACTAAAAGAAGTGGGTATTGATGTTAGCAGTATGATCTCAGAGAGGTTGCGTGAGGAGATCTTCAAGAAGACAGTAAATGAATTATTTTCATTGGGTACTGGAGAATTTGATGAAGTGGAGGTTTATGAGAAGATTCCATCAGATCTAGGCATACACGTTGAGAAAGCCAAAGAGGCTGTTCATGAGCTTGCCAAGAATAGGCTGTCTGAGTCATTGATTCAAGCTGTGGCATTGCTGCGGCAGAGGAAACCAGCAGAAGTGGTTTCCTCTCTTAATGACTTGCTAGCATGTGACAAGGCTGTGCCTGCAGAGCCATTGTCATGGCAGGTGCCAGAAGAGCTTGTTGATCTTTACTTAGTCTACATGAAGAACAACCCACCAGCCGAGAAGCTCTCCCGCTTGCAGTATCTGCTACGTATCAGTGACTCGGTGGTCGATGAGTTGCAAAGGAGAATAGATAGCGGAGATCTGCCAAACGGAGATGAGGAGGAAGCATTTGTTTTTTGACCCAATTTTTGGTAAAGTAAGGGGTTTTTCCGAAATTTTTTTGGCCAAAAAATCATGGATTCGATCAAAATTCCAAAAAAAAAAAAAAAAAAGGTATTTGCAAATTTCAAGAGTAGGCTTCCCTCTTGCGTCCTATTGTTTGTGATACCCCAAAGCAATTTGGGAGGAGATAAGTCTGTTAATAGAGGGAGGATGGCTATGCAGGCACCAACTCTCTAAAGTGGCACTTGGGCCATTTCTTATCAATGTAAACTGTTGGGTCAATATCTCCCAGTTATGTAACAAAATTATCTGCGTCTGTAGGTTTGTGAGCTCCTTGTTGCTCAAGCTGTTGGCTTATAGATGTCTAAAATGAAGGTCCTGGTCATGTTACTCCCAAGAATCCTAGACTGTTTCATCTAATATACCTTTTTGTGGTTTAAGGGTGTAGGCTAACTCTTGTGGTATACTTGGATCCGGGCCTTGTCATTGGCCTGGCTTATTGTTGCCCCGTTTTTTGATGCATTTTGACCTCTGCCTTTGTGGTTGGCAATGAAATCTTGCTTGAGAAAAATGAGCAAACCTCTGCCTTCGTGGTTGGTAATGAAATCTTGAGAGAGAGAGAGAGAGAGAGAGAG	994	MDLPLLLYPPSPLPSSSSSSSSSLFRTLLLSQFNHNPLRSKNAKKLLLTRNRRPKTSLVRSSASDAAESESPNSVNSAIFGGRKQLSGPLALVDGLSPPVRLATSAVVVAGALAAGYGLGLRIGGSRTMGLAGAAALGTAGGAAVYALGSSVPEAAAVNLHNFVVGCDDPGALKREDIEGVAKRYGVSKQDEAFNAELCELYSRFVSSVLPPGSENLKGNEVETIIKFKNALGIDDPDAAAVHMEIGRRIFRQRLETGDRDDDIEQRRAFQKLIYVSTLVFGEASTFLLPWKRVFKVTDSQVEVAIRDNAQRLYEFRLKLIGRGLSNGVNILEIHHIVFLNLTKQRFASREAAQVVKELDSILAFNNSLISLSKHHDASRFAPGVGPVSLIGGEFDNDRKMEDLKLLYRAYVTESFSSGQIEESKLVALNNLKNTLGLGKREAEAIIQEVTSKVYRRRLSQAVSSGSLEASSSKAAFLQNLCNELHFDPEKASEIHEEIYRQKLQQSVTDGELSEEDVAVLLRLRVMLCIPQETVDAAHADICGRLFEKVVKDAIAAGVDGYDADVRASVRKASQGLRLKRDAAMAIASKAVRMMYVNYIKRSRAAGSRIEAAKELKKMIAFNTLVVTELIADIKGESSVPSPEPVEKEPEKSEEDEWESLQTLRKTRPNKELEAKLGKPGQTEITLRDDLPARDRTDLYRTYLLYCLQGEVTVVPFGARITTKKDNSEYLLLNQLGGILGLTGKEIVEVHRSLAEQAFRQQAQVILADGQLTKARMEQLKDVQKQVGLPAEAAQQVIKSITTTKLQATIETAVSQGRMNVKQMRELKEVGIDVSSMISERLREEIFKKTVNELFSLGTGEFDEVEVYEKIPSDLGIHVEKAKEAVHELAKNRLSESLIQAVALLRQRKPAEVVSSLNDLLACDKAVPAEPLSWQVPEELVDLYLVYMKNNPPAEKLSRLQYLLRISDSVVDELQRRIDSGDLPNGDEEEAFVF	104.156	Complete		XP_006846995.1 PREDICTED: protein TIC110, chloroplastic [Amborella trichopoda]	PREDICTED: protein TIC110, chloroplastic [Amborella trichopoda]	1011	MDLSLLLPKSSPTSFLCPFNPPKLQRPKPVSLRVTRKRRLKIAVFRNDVEGSESMGKTPIKADIFGGEKEISGVQKLVDSMPSSVRYVSSVVIVAGALASGYGLGMKVKGTRAAAIGGAVALGAAGGAVAYALNSCVPDVAAANLHNMVVRSGDPRSLEKEAVDEIANRYGVSRQNEAFNAELCDLYSRFVSSVLPPGGENLRGDEVDSIIQFKNSLGIEDPDAASVHMEIGRHIFRQRLETGDRDADIEQRRAFQKLVYVSTLVFGEASTFLLPWKRVFKITDAQVEVAIRDNAQRLYALKLNSVGRDVDAMQLIDLREAQLQYRLSDEVAADMFREHARKLVEENITIALDVLKSRSRTKGLTKVVEELEKIIAFNKLLVSLSNHPEVARFAQGIGPVSLLGGEYDSDRKIDDLKLLYRAFVTESYSSGRMEDKKLEDLNQLKIIFGLGKREAETMLLEVASKVYRKRLAQAVSSGDLDIATSKAAYLQNLCEELHFDPQKASEIHEDIYKQKLQQAVADGDLSDDDVASLLRLRVMLCIPQQTVDAAHADICGRLFEKAVRDAIAAGVEGYDADVRRTVRKASQGLRLTTDTAMAIASKAVRAMFTNYIKRSRAAGNRTEAAKELKKMIAFNTLVVTQLVSDIKGESPAPPDPVKTEPEPEPKPIEDEEDEWESLQTLRKTRPNKEVEEKLAKPGQTEITLKDDLSDRDKEDLYRTYLLYCISGEVTVIPFGARITTKKDNSEYQLLNQLGGILGMTSKEIVEVHRNLAEQAFKQQAQVILADGQITKARLEQLNEVQKQVGLPSESAQKVIKSITTTKMAAAIESAVSQGRITIQQVRELREANVEIDNIISEGLRENLFKKTVDEMFSSGTGEFDEEEVYTKIPSDLNIDKDKAKGVVFDLAKNRLSNSLVQAVSLLRQRNRTGAVSSLNDMLACDKAVSAEQPLSWPVPEELADLYFVYFKSDPPHEKLSRMQFLLGISDSTASALRERGDYDDDLGNEVDEFNF	65.43	995	0	1116		XP_002464439.1	hypothetical protein SORBIDRAFT_01g018450 [Sorghum bicolor]	782	MHMEIGRRIYRERLETSDRDADMEQRRAFQKLIYVSNLVFGDASAFLLPWKRLFGVTDSQIDIAMRENAKSLYSVQLKSIGRGLDTGTLIDVRRAQLAYKLSDEIAAEMFREHVKKLVQDNISSALDILKSRIPDSLTQAVEEVNIVIKFNSLLTTLSKHPQADHFARGLGPISLAGEHDHDRRADDLKILYKAYATEVLSDGIVDDEKLSPLNELRNIFGLGKRETEGILSDVKAHIYRKTLAKSFNTELASVPSKAAFLQILCEKLQFDPELASKMHEEIYRQKLQQFVADGELSKEEVEALMAFQVRLCIPQETVDAVHTEICGQLFEKVVKEAIASVDGYNADRREAVRKAAQSLNLKTEAAMAIFSKAVRKLFLSYIQRAKEAGNRIETAKELKKLISFNIVVVSELLADIKGEISPVAETEASSAASESEGEDDEHEWESLETLRKTRPEKELKEKLRKSSQKEITLKDDIPLRDRAELYETYLMFCITGETTNVSFGTAISTKKDDSEFLMLKQLGDILGLTRKEAQDVHIKFAEKAFVQQAEVILADGKLTEAKADQLAKIQKQVGLPTEHAQKIIKGITTTKLSSAIEASVARGQIGIQQVRGLREANFQLDSLIGEPQRESIYKKTVEEIFSSGKGDFDEEEMYEKIPADLIISSEKAKSIVQDIAKVRLENSLVQAIALLRQKKRDDVVSSLNDMLACDAAVPASKPLSWPTPGELDDLYAIYLKSIPRPEKLSRLQYLLGISNEKANKIRDAASEGSLPIAAEEKEELAF	55.57	781	0	756		XP_002276796.2	PREDICTED: protein TIC110, chloroplastic [Vitis vinifera]	1007	MNPSLLTAPPPSQHSSPFLNPTPFRFSTTSLTRRRRYRISLIRSSSTPPDPLTSSPPSVTSDVFGGRRELSGIQPLVDSLSPPLRLVSSALIVAGAIAAGYGLGFRFGKSRNTALGGAVAIGAAGGAAAYALNACVPEVAAANLHNYVAGCDDPGAVKKEDIEEIANKYGVSKQDEAFNAELCDLYCRFVTSVVPPGSEDLKGDEVDTIIKFKSSLGIDDPDAAAMHMEIGRRIFRQRLETGDRDGDIEQRRAFQKLVYVSTLVFGEASKFLLPWKRVFRVTDSQVEVAVRDNAQRLYAFKLKSVGRDVDVNQLVSLREAQLSCLLSDELAEDMFKEHTRKLVEENISTALSILKSRTRAVRGATQVVEELNKALAFNNLLISLKNHPDAGRFACGVGPISLMGGEYDGDRKMDDLKLLYRAYVADSLSSGRMVENKLAALNQLKNIFGLGKRETEGIMLDVTSKAYRKRLAQSVSGGDLEAADSKAAFLQNICDELHFDPKKASEIHEEIYRQKLQQCVADGELNEEDVAILLRLRVMLCVPQQTVEAAHADICGSLFEKVVKDAIASGIDGYDDDVKKSVRKAAHGLRLTREAAMSIASTAVRKIFMNYVKRSRAAGNRIEAAKELKKMIAFNSLVVTELVADIKGESSDAASEEPIKEEEVQIEEDDDWDSLETLRKIKPREKLTAKLGRRGGQTEITLKDDLPERDRTDLYKTYLLFCLTGEVTKIPFGAQITTKKDDSEYLLLNQLGGILGLTDKEIVEVHRSLAEQAFRQQAEVILADGQLTKARIEQLNEVQKQVGLPPQYAQKVIKNITTTKMGAAIETAVSQGRLNIKQIRELKEASVDLDSMLSESLRENVFKKTVDEMFSSGTGEFDGEEVYEKIPLDLNINAEKAKGVVHELARTRLSNSLIQAVSLLRQRNSSGVVSSLNDLLACDKAVPSEPLSWEVTEELADLFAIYMKSDPAPEKLSRLQYLLGISDSTAATLREMGDRVLQIGTEEEFVF	68.98	996	0	1164		XP_010326200.1	PREDICTED: protein TIC110, chloroplastic isoform X1 [Solanum lycopersicum]	1006	MNPSSLLLPINQPPPVNTFRSQFLNPTPLRLTPKFYLKRRIQSTVISSSSASLQHKPTSVNPDVFGGKKELSPIQSLVDAMSPPIRIASSALIFAAAIAAGYGLGLRFGGSRNAGLGGAIAFGAAGAGAAYALNSCAPQVAAINLHNYVADFDNPAALNKEDIESIANKYGVSKQNEAFNAELRDIYCRYISAVLPASTEELRGDEVDTIIKFKNALGIDDPDAADMHMEIGRRIFRQRLETGDRDGDMEQRRAFQKLIYVSTLVFGESSAFLLPWKRVFKVTDAQVDVAVRDNAQRLYASKLKSVGRDIDVNQLISLREAQLAYRLSDELAHEMLKEHARKLVEEIISTAVGILKSRTRATREPTRVIEELDKVLSYNNLLISLKNHADASRFAPGIGPVSLVGGEYDGDRKMDDLKLLYRAYVTDSLSSGRMEEDKLAALNQLRNIFGLGKREADTITLDVTSKVYRKRLAQAVTSGELEAFESKAAYLQNLCEELIFDPQKALEIHQEIYRQKLQLLVTDGELSDEDMKALERLQVMLCVPKQTVEAAHADICGSLFEKVVKEAIACGIDGYDTETKNAVRKAAYGLRLTRDVAMTIASKAVRKIFITYIQRVRGAGSRTESAKELKKMIAFNSFVASQLVADIKGESSDTPAEETQQEQIQQNEEEDEEWESLQSLRKVKPSKKNLRKDIQTEITLKDDLPERERTELYKTYLLFCLTGQVTKIPFGVQITTKKDDSEYVFLSQLGSILGLTDSEIVGVHQGLAEQAFRQQAEVILADGQITKAKMVQLNELQKNVGLPPHYAQNIIKSITTTKLAAALETAVGQGRLSIKEIRELKESSVDINTMISESLRENLFKKTLADIFSSGTGEFDEEEVYENVPKDLNINVEKAKKVVHELARSRLSNSLIQAVSLLRQRNHKALVYSLNDLLACDKAVPAIPLSWEVPEELSDLFIVYLKSDPPPEKLSRLQYLLGISDSTAETLRTVKDRELPNGAGEEEFVF	64.02	956	0	1067		AT1G06950.1	ATTIC110, TIC110	translocon at the inner envelope membrane of chloroplasts 110	1016	MNPSLVTAINAPISPSPRSPLLSHFLPTLPHRFSKSECLSRRRYRVSFPRSSAASSDQLSVSTQAKNPGIHGNKKELTGLQPIVEKMTPPVRLATSAVVLAASLATGYGLGLRLAGSRNIAFGGAAVAGAAGGAVVYALNSAVPEVAAISLHNYVAEFEDPASVTKDDVEKIADRYGVNKGDEAFQAEICDIYCRYVTSVLPTEGQSLKGDEVAKIVKFKNALGIDEPDAAAMHMEIGRRIFRQRLETGEREGDAEQRRAFMRLVYVSALVFGDASSFLLPWKRVLKVTDAQVEIAIRENAKQLYAERLKLVGRDINVENLVDLRKSQLSFKLSDELAEDLFREHTRKVVVENISSALSILKSRTRAAKSLASVVEELEKVLEFNNLLVSLKSHSEADQFARGVGPISLIGDESDFERRMDDLKLLYRAYVTDALSGGRLEENKLVAMSQLRNILGLGKREAEAISVDVTSKSYRKRLANAVSSGDLEAQDSKAKYLQKLCEELHFDAQKAGAIHEEIYRQKLQQCVTDGELSDDNVAALLRLRVMLCIPQQTVDTAHAEICGTIFEKVVRDAISSGVDGYDAETRKSVRKAAHGLRLSRETAMSIASKAVRRVFTNYIRRARAAENRTDSAKELKKMIAFNTLVVTEMVADIKGESSDKAPEEDPVQEKEEDDEDEEWGSLESLRKTRPDKELAEKMGKPGQTEITLKDDLPDRDRIDLYKTYLLYCVTGEVTRIPFGAQITTKRDDSEYLLLNQLGGILGLSSKEIVNIHVGLAEQAFRQQAEVILADGQLTKARVEQLDELQKQVGLPQPQAEKVIKNITTTKMANAIETAVNQGRLNIKQIRELKEANVSLDSMIAVSLREKLFKKTVSDIFSSGTGEFDETEVYQTIPSDLSIDVEKAKRVVHDLAQSRLSNSLVQAVALLRQRNSKGVVLSLNDLLACDKAVPAEPMSWEVSEELSDLYAIYSKSDPKPAPEKVLRLQYLLGIDDSTATALREMEDGALSSAAEEGNFVF	63.55	952	0	1038		---	---	---	---	---		---	---	---	---		5	GO:0009507, GO:0009536, GO:0009941, GO:0016020, GO:0031897	1	GO:0005515	3	GO:0009658, GO:0045036, GO:0045037
	1371	Peam|HassGeneModel_1371 maker-Ctg0007-augustus-gene-5.5-mRNA-1	782	CAAATCCCCACCTAGCTCAACTATCTCTCTGGGCTCGTCTCTACCGCTTTCTATTACCTTTTCCAATCTCACTTTGGCCATGGAATCACTGCAGTCTTGGATCTCTGAGCACAAGCTCACGAGCATTGGTGCTATATGGGCCTCAGCAATCGGAGCATCACTGGCCTACACACGTGCCAGATCACCACTGAAGCCAAGTCTCAGGATCATACACGCTAGGATGCACGCTCAAGCCCTGACCCTTGCAGTACTCTCCGGCGCGGCTCTTGTGCATTACTACGATAAGAATGCGACCCCAATGCTCGAGGATCATGACGAAAATGTGGTCCCAATGCACTTCGACTTCGTTAACTGACTCCAATTAAAGCAACTGTTGCAATTGCCCCCTATGTATTGTAATGCACTTTTTAAGTGCTTAAGGATCATATAATCCAACGGCTAGATTTTGTGGATATTGTAACAAACTTGGGCTTCATCCTCACCCACATTTATGTGTGGTCATGAGTAGGCCCATGTTGAAAGCCAGTAAAAAGGTTGTCTATTTTAGTTTTTAACTTTCATGTACGTTTAGCACCCTTCTTTTGTTCTTACCCTCTAATAACCACCAGAAATCATGGCCGTCAAAATTGTATTAAGATCTTATTGTGGGTCCCTTCCAAGTGCATGGTGCAGTGTCATTTATGTGGGTCACCTCAGAACACGGTTTGCAAATACTGGGTTCATGCATACAATGTGCGGCCCTGCACGAATCTAGATTGTGAGTGCCCATAATTCAGTAAAAG	91	MESLQSWISEHKLTSIGAIWASAIGASLAYTRARSPLKPSLRIIHARMHAQALTLAVLSGAALVHYYDKNATPMLEDHDENVVPMHFDFVN	107.217	Complete		---	---	---	---	---	---	---	---		XP_002450127.1	hypothetical protein SORBIDRAFT_05g000940 [Sorghum bicolor]	109	MERISSSLQSWVEEHKLSTIGAVWATAVGASVAYSRRRAPARATSLRLIHARMHAQALTLAVLGGAALAHHYSGSSAGKQRQEELDYGFYSQLPPATDADGNENERWSW	67.14	70	2e-18	73.6		XP_002278922.1	PREDICTED: uncharacterized protein LOC100267335 [Vitis vinifera]	79	MEALQSWVSEHKLTSIGTVWASAVGASLAYNSRAKSPLKPSLRLIHARMHAQALTLAVLSGAAAYHYYEKRVGKKGETA	81.69	71	6e-26	91.7		XP_010322159.1	PREDICTED: uncharacterized protein LOC101268579 [Solanum lycopersicum]	74	MEALQSWISEHKLSSIGTVWATAVGASLAYSRARTPLKPSLRLIHARMHAQALTLAVLSGAAVYHYYEKNSNDK	81.69	71	7e-29	99		---	---	---	---	---	---	---	---	---		1	7.5e-07	28.8	PF04588.8	HIG_1_N		---	---	---	---		---	---	---	---	---	---
	1372	Peam|HassGeneModel_1372 maker-Ctg0007-augustus-gene-6.5-mRNA-1	2572	CACAACGGCACTTTTCGAAAAGCGAAATCGACCGTTTTATCGTCTCTCAGCGTCTCTTGCCCCTGCTTGTCAGTCGACCGTACAGCATTTCCCCACTAACTTCACATCATCATTGCCATCCGTCCATCATAACTCGCGCTCTCTCACGCTTTTCTGATCTTCATCTTCTCCATCATCTTCTCTGAAACCAAAACCCTAGCGATTCTTCTACTTCTTGGTTTCCTCGTTTATAAGGCCATGTCTAAAACCCTAGATACCGGTACCGGCACCACCGTGCGAGGTTCCGGAACTCCCGAAACCGCCACGGCGACGAACGAGATGGAGTCTAGACGAGTGGAGATCGACACCTCAGCTCCCTTCGAGTCCGTGAAGGAGGCCGTGAGCCGTTTCGGTGGCAGCGCCGCCTGGAAACCGTTCCACAAGGTCCCCGATGCTAAAGAGCATAGCTTTGAGGAGGTCGATATAGCGAAAGTTGAAGAACAGACTGCACAGTTAGAGAAGGATTTGATTGTGAAAGAACGTGAAACCCTAGATGTCTTGAAAGAACTGGAGTCCACAAAGAGGATAGTTGAAGATTTAAAAGCAAGGCTACAGAAAGAGGCAACTGAAGTTGTTACATTTCCTGATCTAACCTCAGAAAAAATTAAAGTGGACCATTCCATTGAACCAATGAAACAAACCCCTGAAACTCCCGAGACTCATCTTGATTTGGTGGCCCCGACATCACCTGCAGCTCCATCACCAGGATTGATCTTAATGGAATTGCAGCAGGCAAAGGTGAATCTGAACAGAACGACAACTGATCTTACAGGGATTCGAGCTTCTGTTGAATCTCTCAACAGAAAGTTTGAGAAGGAGAAGCTTTCACTTGAAAAAACCCGAGAGAGGTTGACCTCCAATTCTGCAAAGATTTTGTCTCTGGAAGAAGAACTAAATCGAACGCGACTTAAGCTGCAGGCGACCATAGATGCAGAGATAAAAGGTCATGAAAACCCCATGGATGTTTCAAAGGAACTCCAACAGTTAAGTTCCGAGGCAGAGCAATTCACAACGATGGCTGAAGCTGCCAAATCAGAAGTATCAAAAACATTGGCTGAAATTGAACAAACAAAGACTAGCATAAGGACAGCTGAGATAAGATGGCATGCAGCCAAGAAGATGGAAGAAGCAGCTAGAGCAGCAGAAGCGGCAGCCCTCACAGAGATCAAAGCTCTAGCAAGCAGTGAGAACTCAGTGACAGGTTTGCTTGGAAAGTCTGTGGGAGTCACTCTATCATTTGAAGAGTACACGTCGCTGACTCGTAGAGCTCGAGAAGCAGATGAGCTATCAAAGAAGAGAATTGAGGCAGCCATGCTTCAGGTCAATGAAGCAGAAGCTTCAAAAAGGGAAATTTTGAAACAGGTTGACGAAGCATCTGAAGAAGTCAAAACTAGTAGAAAGGCGCTAGAAGAGGCTCTTATACGAGTTGAGGCTGCCAATCGGGGGAAGCTTGCAGTTGAGGAAGCACTTCGGAAATGGAGATCAGAACGCGGGCAGAGAAGACGCTCTGTACACAGCTCTACCAAGTTCAAAAACTCATATCCAGCACACCATCGAAGAGATTCTCGGGTGCTCGATGTAAGTGGGGCCAACTTACCTGCAGATAGGGCAAAGAATGACTTGAAGCCACCTCTGTCAATTGGGCAGATACTGAGTCGGAAATTGATGCTGCCTGAGGACTCTGAGACTGATATGTTTGAGAGAAGAGCAGAAAAGCCTAAGGTGTCCCTGGGTCAGATGCTGAGCAAACGTAATGCAGCTCTTTCACCTCAGAGGGAAACAGTTACTCACAAGCAGTTCTCTGCAAAGAGGAAGAGATTTGGATTTGTACGAATATCACACCTCTTGGCAAAGCAAAACAAGAAGAAAAAGAAGCAAGCTCCAAGCACACAGTGATGAATTGCTAAGTCAAAATGCAGTCAATTTCGAATATTTTGGTCAGAGTGGATTATTACCTGTTCATTCATGGTGACATGGACAACAACATTGGGTTGGGTACTGTTTTACCATCGATTATAGTAGTGCGGGGTTGCTGATATCAACTTCATCTTTCACCATCAATCACTTGAACGACTTCTGGTTTCCATGGCACCCAAATGGGACAGCGGAATGGATAGCAGATAGCCCATTCATTCTCCCAAAACATAGAAGTGACTGTTATTTGTAGTAATGTCCAAAGACATCTTTTACTGATTTGATTAGCTTTGCTGCTTTTCTCATTTTTTAGGTTTTCCTCCATTCTCTGCAGTCCTGTTTGCGTGATGAGTTCTACTATTCCTTGTAAGTCTGTAACCATGACTTGACATTTTTCTTTGTTCTCATCGATCTGTCTGTTAATGAGAACGGTTGTAGTGTTTGCCACGGCTCTTACCCAAATTTTTTTTCATTTTTTCCCCCTTTGGATGCGTAGTTTAAGTATTCCACCGTTAGTCTTGGTTATTAAGGTTTCTGTAAATGATGCCTCTCCAAAATGATATTTCCTATAGACTCTAATTAATGAGGTTTTGTTTGTTCATTCAATTACCAGTAATTT	565	MSKTLDTGTGTTVRGSGTPETATATNEMESRRVEIDTSAPFESVKEAVSRFGGSAAWKPFHKVPDAKEHSFEEVDIAKVEEQTAQLEKDLIVKERETLDVLKELESTKRIVEDLKARLQKEATEVVTFPDLTSEKIKVDHSIEPMKQTPETPETHLDLVAPTSPAAPSPGLILMELQQAKVNLNRTTTDLTGIRASVESLNRKFEKEKLSLEKTRERLTSNSAKILSLEEELNRTRLKLQATIDAEIKGHENPMDVSKELQQLSSEAEQFTTMAEAAKSEVSKTLAEIEQTKTSIRTAEIRWHAAKKMEEAARAAEAAALTEIKALASSENSVTGLLGKSVGVTLSFEEYTSLTRRAREADELSKKRIEAAMLQVNEAEASKREILKQVDEASEEVKTSRKALEEALIRVEAANRGKLAVEEALRKWRSERGQRRRSVHSSTKFKNSYPAHHRRDSRVLDVSGANLPADRAKNDLKPPLSIGQILSRKLMLPEDSETDMFERRAEKPKVSLGQMLSKRNAALSPQRETVTHKQFSAKRKRFGFVRISHLLAKQNKKKKKQAPSTQ	100.678	Complete		XP_011623078.1 PREDICTED: WEB family protein At2g38370 [Amborella trichopoda]	PREDICTED: WEB family protein At2g38370 [Amborella trichopoda]	577	MEETLGTISERNLGVAIEESQPSDEVKEEALSGNLGKKEVKEEALRENLGENKAEIDTAAPFESVKEAVSRFGGSGAWKPKGPINVEPPSFLERALKKAEEETAQLEKHLITKERETLDVLKELETTKRIMEELKLKLQKEASEESTESGKKRMEPDTEKHADIAERDNSPSNCDAVVESVLLSPSTILVELKQAKVNLSKATDDLAGIRASVDSLNEKVEREKLSLEKTRARLASNSAKIVSLEDELNQTKKKLQSAKTKDASCEDMSDALKALQLLNSEADQFRKMAEAAKADVSRSMAEIEQTRSSIKIAEIRWHAAKKMEEAARASEAVALAEIKTLTKSENHQVGPSQITLSFEEYVSLRAKVKEAEELAKKRVEAAMVRVDEANSSRMEVLKKIEEATKEVRESRESLKEALNKVEAANNGKLCVEEALRQWRAEHGQHRRTTAHNSSKFKNSCPSQGRHSRRNSRLLDVNGVSLVSDTSEHKFTPTLSIGQILSRKLLSPEDFEVGMRPKNPSRPKVSLRQMLSKKGVLSPQRYEQEVASSKKFSAKRKKFSLTRISLLLAKKKKQARRS	57.84	529	3e-169	491		XP_002465307.1	hypothetical protein SORBIDRAFT_01g036010 [Sorghum bicolor]	545	MSSDAECAAAQAAAPDAAGGGRAEIDTSAPFESVREAVDRFGGSAAWSSDLVRRMFAPSKKHEHSEQAAEAINAEEQAAQLENELAVKERETLDVLKELEATKKIIADLKLKIQKEATETSPEEAAKSDEADQVSEAGPEEQQPENINVDVDMEGAEENHSGSVSAELEQAKASLNRTTGDLAAVRAAVELLRNSITKEKLLLERGREKLSSNTSLVSSLEDELDQAAQKMETLKDLQRRRKDPSDIFMEIKKMTTEVQQLRSMANDSKSEAMVLAAEIEQAKASISTAEVRCIAARKMEDAARAAEALALAEIKALLSSESSFEGDTASDGVTLSMEEYFTLCSKALEADENSRKKAEDAMLQVDVANNSESESVKRLEDAKVEVEECKKALQEALKRVEAANHGKLAVEEILRRWKSESGHKKRYLGGSPKFKNVAHRREYSHTTDMISDVSNRSHKPTLSIGQILSMKLMGPDGYDKSVWDDKASEIPDISLGQILNRSGVLCREDMATRKRISGKRKKFALTGLSVLLAKQSKNKKKRESF	48.3	528	9e-118	359		XP_010653356.1	PREDICTED: WEB family protein At2g38370 isoform X1 [Vitis vinifera]	595	MAETLKFGTGVEVGNNGVVDSGVKMGNPKGRSEAGSEEWKKEGGGRGEIDTSAPFESVKEAASRFGGIGFWKPSHCKLSEAEQRGIEEVDIAQVEEHAAQLEKDLILKERETLDVLKELEATKMIVEELKLKLQKESSEVTAILETNSDDRIVTPIVQEAEMKRHENPEADQQHLAGGLMLCPSSAPGLILMELKQAKLNLTRTTNDLADIRASVESFNKKIEKERISLEKTRERLTLNSSKISSLEAELNQTRLKVQLAKDAEIKGSFDNPMDIARELQKLTSEAEDFKKMGEAAKSEVLKAISEIEQTKARIKTAEIRLVAAKKMKEAARAAEVIALAEIKALSNSESSHGVLLQKPDGVTLSFEEYSALTCRAREAEELSKGKVIEAMLQVDEANISKVEILRRVEEATEEIKTSKKALEEALNRVEAANRGKLAVEEALRKWRSEHGQRRRSVQNSTKFKNSYPAHHRRDSRMLDVNGLNLVSDGPSPVLKPTLSIGQILSRKLLMPDEFEPGIHKDKSTVKQKMSLGQMLNKQGVDLPSHWKAERESVPKQFPAKRKKFGFGRFSLLLTKQSKKKKKSTTNSKWHGSYMN	63.67	534	0	565		XP_004246982.1	PREDICTED: WEB family protein At2g38370 [Solanum lycopersicum]	573	MDATEMDSVILVEKKENACVKAEIDTSAPFESVKEAATRFGGIGFWKPTLHKSFGDSSQVAEEKVDIAKVEEQAVQLEKDLIVKERETLEVLKELESTKVLIEELKSKLQKEAYEGNALLGADAEAKDVHLAHESADKENSEKVLSNNQDKNSGLDLCPSSAPGLILLELKQAKLNLTRTTSDLADIRTIVESYNKKIEKERILLEKTRQRLSSSSTQISSLEEELNKTKEKLKLVNHAEGGGPCDPVDLTRELQRLTAETKQFKKVGEAAKSEVLRAMPEIEHTKTRIKIAEIRLVAAKKMKAAARAAEAVALAEIKAISSSENSFVTLRREPEEGVTLTFEEYSSLLSKAQDAEEASKQREVDAMMLVDEAVVSKTEILKKVEEATEEVKVSKKALEEALSRVEAANEGKLAVEEALRKWRSENGKRRRSVQNSSKFKNPSSSQHRKDSVLVDVNGLTLVNDELKPVLKTTLSIGQILNKKLLLTEEFENGFRAGKKAGKRTVSLAQMLGKPTGELQSSRKDEKENGLKHHLPKKRKKFGFAKISHLVTQHSKKKKQHCQHNASLRCTSAE	55.14	535	3e-152	449		AT2G38370.1	---	Plant protein of unknown function (DUF827)	522	MAEFPEPGTVNPDSDLSNGRAEKPEIDTSAPFESVREAATRFGGFGFWRPSLNKLPDASQENIQEPDIMGLKAQAFELQRELIVKERETLEVLKELEATKATVLKLQQRNEAYEEDTLREEVDSHIKPAGVVLKDLSQAKMNLCKIASIRESVEQLKNKLNEERAALEKTRERLMEKSLKVFSLEEEEVRVRFAKEGQTGEKDLGMLNEVQRLSRQAQEVKKTGENAELEVVKAMAETESTRDKIRTAKIRLVAARKMKEAAREAEAVAIAEIEAVTGSMNVGKAEAVTISAEEYSVLARSARDAEEEARKRVEDAMSRVEEANVSKKDVLKKVDEAAQEIETSKRVLEEAVERVDAANASKIEAEEALRKWRSENGQRRRLSSSVNNTSKFKSRRETTTRLMDVNGLHLTYDVVDGSSSSSTVPVLKPTMSIGQILSKKLLLAEDSDMNVANERRKMSLGQMLAKNSSSDKTVSKRSEGKENEKRTKTRKRKSFGFAKISVLLNKESKNKKKKKKIALNLR	44.03	536	4e-103	320		1	8.6e-58	196	PF05701.6	WEMBL		---	---	---	---		1	GO:0005576	1	GO:0003674	12	GO:0000278, GO:0006396, GO:0009640, GO:0009855, GO:0009944, GO:0010014, GO:0010075, GO:0010388, GO:0016567, GO:0016571, GO:0016579, GO:0045893
	1373	Peam|HassGeneModel_1373 maker-Ctg0007-augustus-gene-6.7-mRNA-1	1903	GCATTCTCAGCTTCAAAATCCCTCTTAATCCCCACCAAAACGTCTTCTTTCCTCCATCTCTATCTCTCCCTCAATTCCCAATTTACAGCCAAGGACCATCAAGACCTTACCTTGAAGAGAACAACACAACAGCAAGAGAAAACCAGATCTCCAATGGCGGAGATCGAATCGGATTCCGGCACGGACATGCAGGAATCCGGCGATAATCCGCCGGCGGCTAAGGTCCTCTTCGGCAAATACGAGCTCGGAAAGCTCCTCGGCTGCGGCGCCTTCGCCAAGGTCTACCATGCTCGAAACATCCGCTCCGGCCAGAGCGTCGCCATCAAAGCCATCAGCAAGCACAAGATCCTCAAAGGCGGCCTCGTTTCGCAGGTGAAGCGCGAGATCTCTATCATGCGCCGGCTCCGCCACCCTCACATCGTCAAGCTATTCGAGGTCCTCGCCACCCGCACCAAGATCTACTTCGTCCTCGAGTACGTCAAAGGCGGAGAGCTCTTCGCCAAGGTCGCCAAGGGCCGCCTCTCCGAAGATCTCAGTCGCCGGTATTTCCAGCAGCTGATATCCGCCGTCGGATTCTGCCACTCGCGCGGCGTCTTCCACCGCGATCTGAAGCCGGAGAACCTCCTCCTGGACGAGAGCGGCGACTTGAAGGTGTCGGATTTCGGCCTCAGCGCCGTGTCGGAACAGATCCGAAACGACGGTATGTTCCACACGCTCTGCGGAACACCGGCTTATGTTGCTCCCGAAATCCTCGCGAAGAAGGGCTACGATGGCGCGAAAGTCGATATCTGGTCATGTGGCGTCATCCTGTTCGTCCTCAATGCGGGCTATCTTCCCTTCAATGATCCAAACCTCATGGTAATGTATCGGAAGATCTACAAAGGACAGTTTCGGTGCCCGAGATGGACTTCTCCCGATATGAAACGGATCCTACATCGGCTGCTCGATACGAATCCCGCTACGCGGATCACGGTCGATGAGATCTTGCAGGATCCGTGGTTTAGAAAGGGCTTCGAAGAAGAGAAGTTCCAGTTCCACATAGAGGATTTCGGACCCTGTTACAAAACGGAGCCCGAAAAGCAGGAGGACCGGTCCCTGAACGCCTTCGACATCATTTCATTCTCCTCCGGATTCGATCTGTCGTCCCTGTTCACAGAATCCGATAATTCAGTTCCCGACTCGGAGCGGTTCGTAACGGATGAATCGACCGAAAACGTGATGAAGAAAGTGGAGGACGTGGCGAAGAACGAGAGGCTGGCGTTGCGTAAGGACGAGTGGTTCGTCGATATGGAGGGGCAAAACGGTAATTTGGTGCTTCGGGTTGAGTTTTACCGGCTGACGGACGAGCTGTCGGTTGTCGAGGTCCGGAGGATGGGAGGAGACGTACGGACGTTCGGGCACTTCTGCATGGAAAAGCTACTGCCTTCTTTGAGCGAACTGATTTACGACCAGGGGCAGCCGGTTTCCGGATGCATAGTGCGCAGGACCATCGATGGGTGTGGCCACCAAGTGCACATCCACAATAGGGCCGGAATTGCCATCCAATTTGTGAAGAACGTCATCGTCCATAGCCTCCACATACATGACATCAAGGCCACCGGCGGTAGCGTGATCAGGGATTCCCCTACCCATTTTAGCCAGAGGACCAGAAGCGACGGGGATGCCAAGGCAGTCCCGTGGACGTTCAGTCCTGTTTGGTGCTCGCCATAGAAGACAACACTGTCGTTATAAGCCCTTAGGGCATTTTGGAGGCTTGGATAAAAAATAAGGGAGAAAATGGCCGGAATATCATCATAATCGCAGGATATCTTTAATTAAAATGCTTTTGGAAAACTTAAGCCTATTTTGGAAGTACATTCTAATTTTATCCTATTTTAAATTTTATGAAAAAAAAAAAAAAAAA	569	AFSASKSLLIPTKTSSFLHLYLSLNSQFTAKDHQDLTLKRTTQQQEKTRSPMAEIESDSGTDMQESGDNPPAAKVLFGKYELGKLLGCGAFAKVYHARNIRSGQSVAIKAISKHKILKGGLVSQVKREISIMRRLRHPHIVKLFEVLATRTKIYFVLEYVKGGELFAKVAKGRLSEDLSRRYFQQLISAVGFCHSRGVFHRDLKPENLLLDESGDLKVSDFGLSAVSEQIRNDGMFHTLCGTPAYVAPEILAKKGYDGAKVDIWSCGVILFVLNAGYLPFNDPNLMVMYRKIYKGQFRCPRWTSPDMKRILHRLLDTNPATRITVDEILQDPWFRKGFEEEKFQFHIEDFGPCYKTEPEKQEDRSLNAFDIISFSSGFDLSSLFTESDNSVPDSERFVTDESTENVMKKVEDVAKNERLALRKDEWFVDMEGQNGNLVLRVEFYRLTDELSVVEVRRMGGDVRTFGHFCMEKLLPSLSELIYDQGQPVSGCIVRRTIDGCGHQVHIHNRAGIAIQFVKNVIVHSLHIHDIKATGGSVIRDSPTHFSQRTRSDGDAKAVPWTFSPVWCSP	127.492	Complete		XP_006843729.2 PREDICTED: CBL-interacting serine/threonine-protein kinase 11 [Amborella trichopoda]	PREDICTED: CBL-interacting serine/threonine-protein kinase 11 [Amborella trichopoda]	465	METNTATTKREEDSPSSSLEREREDSTTNSSTSDEGLLMGRYEMGKLLGCGAFGKVYHARDARTGQSVAIKALSKRKLIRGGLAAQTKREVLIMRRLRHHNIVRLYEVLATRTKIFFVMEYAKGGELFTRVAKGRLREDPARSYFQQLISAVGYCHQRGVFHRDLKPENLLLDENGNLKVSDFGLSAISDQIRSDGLLHTLCGTPAYVAPEILAKKGYDGRKIDIWSCGIILYVLTAGYLPFNDPNLMVMYKKIYKGDFRCPRWMSPDLRRILGRLLDTNPETRITVSEIMNDPWFSRGFKGPVSLPDKEFFSGLKGDSEKSPLSLNAFDIISFSSGFDLRGLFEEDTGGWWRVASEEDAEKVLERVKKVAEVVRFEVRKKGFALFLEGENGVEIGVEIFRLTDNMVVVEVSRMGGDGWKYEEFCRKRLKPALVDGPQNEEVAAASPEHADVGAGHSTMDQVPGS	59.7	464	2e-179	513		XP_002454972.1	hypothetical protein SORBIDRAFT_03g002340 [Sorghum bicolor]	455	MEKKPTILMNRYELGRMLGQGTFAKVYHGRNLASSQSVAIKVIDKEKVLRVGMIDQIKREISVMRLVRHPNVVQLHEVMASKSKIYFAMEYVRGGELFARVARGRLKEDVARRYFHQLIGAVDFCHSRGVYHRDLKPENLLVDEHGNLKVSDFGLSALKECQKQDGLLHTTCGTPAYVAPEIISKKGYDGAKADIWSCGVILFVLLAGYLPFHDSNLMEMYRRISRGDVKYPQWFSSDLRRFMSKLLDPNPNTRITIEKLVEHPWFKKGYKPAVMLAQPHGSNSLKDVQVAFSTADNEGGSKVEQPAGSSVKPSSLNAFDIISHSKGFDLSGLFAVDQEQKASNSRFMTQKPASAIVSKLEQIAETESFMVKKQDGLVKLQGSKEGRKGQLAIDAEIFEVTPAFYVVEVKKSAGDTLEYERFCNKGLRPSLSDICWSSQSEAPSGVQSSPLKPSS	51.25	439	2e-147	432		NP_001268038.1	CBL-interacting protein kinase 08 [Vitis vinifera]	435	MENDTGDADPANEDIQPEITLFGKYAVGKLLGYGAFAKVYHARNIRTGQSVAIKAVSKKKVMKGGLTAHVKREISIMRRLRHPHIVKLYEVLATKTKIYFVMEYAKGGELFTKIAKGRFSEDLSRRYFQQLISAIGYCHSRGVFHRDLKPENLLLDENWNLKVSDFGLSAVKDQIRADGLLHTLCGTPAYVAPEILAKKGYDGTKVDIWTCGIILYVLNAGYLPFNDPNLMGMYRKIYKGEFRCPKWTSPDMRRLLSRLLDTNPETRITVDEIIRDPWFQKGYKEIKFHVEDFDFKDHDDDDDNAEYMNAFHIISFSSGFEFSSMLNDSGISVAGERFVSAESPEKIIEKVEDVAKKENVTVTRKENWGVMLEGQNGNFALIMEIYRLTEKLVLVEVRKKEVDAGLGPXKEIWRDTLRPQLSELIYQPEEPSTES	66.97	436	0	558		XP_004246268.1	PREDICTED: CBL-interacting serine/threonine-protein kinase 14 [Solanum lycopersicum]	443	MPEIILNNYGGSTSLLSTAAAIYAELTPAELPPPEDDVNSNLFDKYELGQLLGCGAFGKVYHARDFRTAQSVAIKVVSKQKILKGGLTGHVKREISIMRQLRHPHIVRQHEILATKKKIYFVLEFAKGGELFAKLAKGRFSEDLSRRYFQQLISAVGYCHSRGVYHRDLKPENLLLDENWDLKVTDFGLSAVRDQIRPDGLLHTLCGTPAYVAPEILGKKGYDGAKVDIWSCGIILFVFNAGYLPFNDTNLMTMYRKIYKGEFRCPKWTSPELKRLLTRLLDINPVTRITIEEIKNDPWFQTGYQEVISVNHPFEFKSWSGPGSNGEFLNAFDIISYSSGFNLSSLVKGNGGFIIKEQFVSRETPEKIIGKIEEVAEVEGMTVAERSGASVKVEGQNGNFVVMVVVNRLTEELVIVEIEKKENDGEIWKKKFKPEISRFVYQG	60.81	421	4e-173	497		AT2G30360.1	CIPK11, PKS5, SIP4, SNRK3.22	SOS3-interacting protein 4	435	MPEIEIAAGSGDNNDALFGKYELGKLLGCGAFAKVFHARDRRTGQSVAVKILNKKKLLTNPALANNIKREISIMRRLSHPNIVKLHEVMATKSKIFFAMEFVKGGELFNKISKHGRLSEDLSRRYFQQLISAVGYCHARGVYHRDLKPENLLIDENGNLKVSDFGLSALTDQIRPDGLLHTLCGTPAYVAPEILSKKGYEGAKVDVWSCGIVLFVLVAGYLPFNDPNVMNMYKKIYKGEYRFPRWMSPDLKRFVSRLLDINPETRITIDEILKDPWFVRGGFKQIKFHDDEIEDQKVESSLEAVKSLNAFDLISYSSGLDLSGLFAGCSNSSGESERFLSEKSPEMLAEEVEGFAREENLRMKKKKEEEYGFEMEGQNGKFGIGICISRLNDLLVVVEARRRGGDGDCYKEMWNGKLRVQLIRVCDQTSSTNAAI	63.55	417	9e-172	493		5	2.20E-74 | 4.10E-36 | 3.20E-21 | 3.30E-07 | 3.50E-06	249.8 | 124.3 | 74.8 | 29.5 | 26.6	PF00069.20 | PF07714.12 | PF03822.9 | PF14531.1 | PF00544.14	Pkinase | Pkinase_Tyr | NAF | Kinase-like | Pec_lyase_C		K12761	SNF1	carbon catabolite-derepressing protein kinase	[EC:2.7.11.1]		1	GO:0005886	4	GO:0004672, GO:0005515, GO:0016301, GO:0042802	12	GO:0006468, GO:0007165, GO:0009268, GO:0009611, GO:0009620, GO:0009695, GO:0009723, GO:0009738, GO:0009753, GO:0010118, GO:0019722, GO:0035556
	1374	Peam|HassGeneModel_1374 maker-Ctg0007-augustus-gene-6.6-mRNA-1	1596	TTTTACTTCAAACAGCTGCAAAGTCCGCAGTGGAGTGGAAGTGCTAATTTGGCGGGACTACCAGTTTGGGTAGTCCGTAGTCCTCTGAAATGAACTGAAGGCGTATCGTATCGTTACGAACCCAATATAAATACAGAGACGTGTTTGCTCGATTTCTTCTCACTCAGAAACCCTTTGCTCTCATCCTCCAGGCATAATGAGTGTGAGCATAAGGTTTTTATTCCTTCTTCTATTGAGTAGCAGCTGGGCATATTCAGATGCTAGAAGTTTGGTGATATCTCATGTTTCTGGGATCAACTTCAGGAAAAACTGAGCTCGTGATGTACATTGCAATCAATTAAGAAGGGGTTGCAAGTCTGCAACTACAATTACAAATGATATTACTCCATACTGCAGCATTCTGCGAGTTGGGCTTTCTAGGGTTGCACCAAAAGAACAAGTAGGAGAAGAGAGGCGAGCACCAAAACATCACACACCTCTGTAGATATGTTTTAAGACTCAAATCACCTATCTTTGCAGATAATAAGCCAAAAGGGGCTGAATACTAACAATGTCTATGCAGACAAATTATGAGGATCCTAGAAGTAAAACGTTAGAAGTGGACGTTGGAAATGAAAGGTTATGCACATATTGTGAGCAGTTTACTGCCCAGGCAATATATTATCTTAGTGAAAACAAAACCCAATCTGAGATCGTTGAGGCCCTCCATCGTACCTGTTCTCGGCTGCATACTTTCCATAAAGAGTGTGATGCATTGGTGGATTACTATGCTCCGCTGTTTTTCATAGAAATTGCCATGATAAAACCTGAAGATTTCTGCAAGAAGGTGAATCTCTGTGAGGATGCAGGATTCATTTCTCCAGAGAAATATGGAGATAGCTGCTCAGTCTGCCATGAAGCTGTTGTTGAAGTGCTACTGAAGCTGAAAGATCCTGATACTAAACTTGAGATAATTGAGCTTCTTCTCAAGGGATGTGACTCAGTGGAGCGCTATATGAAAAAGTGTAAGAAGCTGGTCTTTGAGTATGGTCCTCTGATCATGGTAAATGCTGAGCAGTTCCTAGAAAAACATGATGTCTGCGTTTCTCTTCATGTTTGTAAGGATTCCGGGATTGAAGCTGGTTCAAATTCGCCACTTCTGGAAATAACCTCAGCTTGAATTTGAAGGTGGTGACAGAGTCCAAGATGGCCAAGGATCTGAGGGTGATTTATTATCTTTTGGGAGAGAAATCAGAGTAAGAATTTGCTCGGTGGTCGATATGTAAAAATTTATTTGGTGGTCGAGTGATATCATTATCTCCCAACTGTGTATCAATAAAGACATTGATCTGTTCATAAATTGTATCACGTTTTTATAGCTGTGGCTGCTTAAATGAACTGAAGGTGAGCTTTCTATGAATTGAAGATCGGTTCTTTGTAATTTTCTTGATGGACAACATGTAAGTTACTTAGAGACAAATTTGCGTCACGAGCGCTTACTGTGGATTCATGTTTGGTTCATCCTTGTCGCGAAGGGAATGTTGTTTCTCCCTTCAAGTGTTGCCGAAGATCCCTCTTCACAGAACCAGGTAATACGATTCAAATACTATTTAGGGC	202	MSMQTNYEDPRSKTLEVDVGNERLCTYCEQFTAQAIYYLSENKTQSEIVEALHRTCSRLHTFHKECDALVDYYAPLFFIEIAMIKPEDFCKKVNLCEDAGFISPEKYGDSCSVCHEAVVEVLLKLKDPDTKLEIIELLLKGCDSVERYMKKCKKLVFEYGPLIMVNAEQFLEKHDVCVSLHVCKDSGIEAGSNSPLLEITSA	87.94	Complete		XP_006843736.1 PREDICTED: proactivator polypeptide-like 1 [Amborella trichopoda]	PREDICTED: proactivator polypeptide-like 1 [Amborella trichopoda]	214	MGVGTRFLFLLLLTIIWTNVDARNYLIHKDLEQESRSQTFTLITRDERVCTYCEQFASEAFEYLGNNQTQTDIIKTLHQVCSSMYSFKHQCTSLVDYYLPMIFSEIAMINPEGLCAKVNLCNSEANVAPKASYLDGCEFCHRAVLEILMKLKDPDTQLEIVEILIKECKKAQGFVEKCEDLVFEYAPLLLINAEQFLETKDICASVHVCKAFCY	51.69	178	1e-69	211		XP_002442788.1	hypothetical protein SORBIDRAFT_08g002800 [Sorghum bicolor]	247	MGSKAPLCLTLLLLLLVAACGPAAEARRLVLPAAQANDAVELPDHGSTLKEQISSMKTPVHLKSSGQICLACENFMSEAVNYLSEKQTQDKVMEFLHDACSKSFSFEEKCVELMDSYATLLFAKITEIEPEAFCKQYGLCRNTALFSGVRSNSTCVFCHHLLDEIMSKLKDPDAEIEIIEILIKECNKIEGHVQQCKRLVLQYIPLILVNGEKFLEKNDVCALVQACPASQKKTFSSVLQGALLSDA	43.9	164	8e-43	144		XP_002268581.1	PREDICTED: prosaposin [Vitis vinifera]	241	MGVRVGLLFLVVLGISWACDARQLQTSDLSSKSIGFSDFSVVLMNSLPKEGEALALEPDDGNENVCTMCERLITEALDLLAENRTQKLIIEMLHATCSEVQSFKQQCITLVDYYAALIFSELALITPGNFCEKANLCGPTFTAGQLYQDSCVFCRHAVDEVLIKLRDPDTQLEILELLLKGCDAVEGLVRKCKRMVFEYGPIILNNTERFLEKNDVCTTVHACGVPPAASVEEAVAKVSDS	52.49	181	6e-66	203		XP_010326217.1	PREDICTED: prosaposin isoform X2 [Solanum lycopersicum]	238	MDLRLCLCLFIIGSSWVCAARELAVLITETEDVSVLQINNLKELRQVQPLEEVNGSEQLCTLCEEYTAKALNYMANNKTQTEIIDRLHKSCSKMRFYKKECAILVDYYAPLFFLQINKMKPENFCQQFGLCEQVVIISQALSGKNCNLCHKLVTDVESKLKDPDTQFEILELLLKACGAIEPYTKKCKKLVFEFAPVILVNAEQFLEQNDVCAILHACEPAVDKEQASRKQTSLHSAS	55.69	167	8e-69	210		AT3G51730.1	---	saposin B domain-containing protein	213	MGLKAGTFVLLLLGLILVSDARSFVDSTISEKVSNKEDVCTLCEEYVTDALSYLEKNVTQAEIIEDLHDRCSQLRGYSQQCISLVDYYVPLFFLQLESFQPHYFCKRMNLCGKVVALVEEARQDSCGVCHRTVSEILIKLQDPDTQLDIVELLIKGCKSLKNYEKKCKTLVFEYGPLILVNAEEFLVKNDVCTLLRACPPEKSVLRQPELADS	51.96	179	2e-61	190		2	1.80E-17 | 1.30E-13	62.6 | 50.6	PF05184.10 | PF03489.12	SapB_1 | SapB_2		K12382	PSAP	saposin	---		1	GO:0005773	1	GO:0003674	6	GO:0006629, GO:0006635, GO:0006816, GO:0007030, GO:0009651, GO:0016558
	1375	Peam|HassGeneModel_1375 augustus_masked-Ctg0007-processed-gene-6.3-mRNA-1	1590	ATGGACTTTGGGAGAAGGGTGAAATCACTTCTACAGGAAATGAAACTTGACAGTACAAATCAAAATGAAACAAAAGCTGCAAAAGATGCCAGCATCCACAAAACCCTCTCAATCAAGGAGAGGTTCGATGAGATAGGCAAGAAGCTCAAGAGAGAAACAGATGCTTCGGATCGAATGGGTAGGAGACACTTGCTGGGTCCTCCTGGGACCTTAAACACCATTACACCTTGCGCCGCTTGTAAGCTCCTAAGGCGAAGGTGCGCGCAAGAATGCCCCTTCTCTCCTTATTTCTCCCCTCATGAGCCCCAAAAGTTTGCTTCTGTCCACAAAGTCTTTGGCGCGAGCAACGTCTCCAAGATGCTCATGGAGGTACCAGAAAGCCAAAGAGCAGATGCAGCGAATAGCCTTGTTTACGAAGCCAATGTAAGGCTTAGAGACCCTGTGTATGGGTGCATGGGAGCAATCTCTGCCTTGCAACAACAAGTTCAATCACTTCAGGCAGAGCTTAATGCTGTAAGAGCTGAAATATTGAAGTATAAATATAGGGAAACTGGTGCTAATATCATTTCTCCTCATGCTACTCTACTCGGTTCCGGGGCGGTGTCCGTTGCAGTGCCGCCTCCAGTCTCACCTCCCCCACCTCCTCCTGTTGGAACTTCTTCCATGTACACGCCGACTTCGAGCGCCGCCACCGATTATAGTTCCATTTCAAATGAAAATGTTCCATTTTTCGGCTAATTTATCGTTTTAAATCCCATTTTTTACCTTATCATGAATTATATGGGGAATAAAGTTGGAAAAATATTGGATTATTGTCTCTTTTCCTTTTGTTTTGCTTTTTTCCTTCTTAAGTAATGGTTTAAGTCCATACTTCTCTAAACAATTTCCAGTGTTGGGTCTTGGTTTTCTTTTATCTCCTTCTTTCCCCTTCTTTTCCTAGCTTAGTGACATATCTTTACTCTAGTGTTTCTCTGGCTAAAGTTCTCCCTTGTCGGTCTCACCATTAGGATCTTTCTACCTTCTCTTTTCTTGTTAATTACCGTGATTTTGTTTTTTGTTTTTTCTTCTCTTTCATTAAAGAGAGAAACCCCATATATTTCACCAGGCTGGGGAAAAAGTTGTCCTTTGTTACTGAACATTTTCCATTTTCTGTCTTACATATTGCCAAAGAAGGAAAAAATTGCTGTTTCTTGTAATATCAGGTCTTTTTTATCTGTTTCTTTTCGCTCAGAACTGGACCACTTGCATCTTCCTCTTACAAAAGCAAACTTTGTGGTAACTCATCCATATTGCAGGTTGCATTACTCTCAACAATCCAAATGGTTTTCTCGTTTTTATTTTTTCTATCAAGACTTTTTCTAACCATCCAAATGGTTTCCTTCAAATGGTTTGTTAAGAATGAAATGTTAATCAGATGGTTGATATCATTTGATCTGCAAACTTTTTAGGTTACTTCATCCACCAATGTGGCCCATGATTTCGACAGTCTGGATGGATCTCTGTGCATATATCTCCAGCGTGTGGGTGCCAGAATGCACTTTTTTTTTTTTTTTTTTCCTTTTTCTGTAGTAGCAGACGCACATAAGAGCC	245	MDFGRRVKSLLQEMKLDSTNQNETKAAKDASIHKTLSIKERFDEIGKKLKRETDASDRMGRRHLLGPPGTLNTITPCAACKLLRRRCAQECPFSPYFSPHEPQKFASVHKVFGASNVSKMLMEVPESQRADAANSLVYEANVRLRDPVYGCMGAISALQQQVQSLQAELNAVRAEILKYKYRETGANIISPHATLLGSGAVSVAVPPPVSPPPPPPVGTSSMYTPTSSAATDYSSISNENVPFFG	107.968	Complete		XP_006843741.2 PREDICTED: LOB domain-containing protein 15 [Amborella trichopoda]	PREDICTED: LOB domain-containing protein 15 [Amborella trichopoda]	215	MSRDRERLDEIGKKLKRETDDRMGRRSPLLAPGALNTITPCAACKLLRRRCAQECPFSPYFSPHEPHKFASVHKVFGASNVSKMLMEVPEQQRADAANSLVYEANVRLRDPVYGCMGAISALQQQVQSLQAELNAVRAEILRYKYRESQGILQSVSHSTLLANAGHTPPPPPLPPPPTQVSRPPISVAVSTSAVYMPASSSDFSSISNDNASYFG	86.79	159	9e-87	256		XP_002456560.1	hypothetical protein SORBIDRAFT_03g038410 [Sorghum bicolor]	260	MQQTLSDSSARWTSTSRERVDEIGKKIKREPDTAALAVAVASASTVPADNHIPHRLGLGLGGVLNTLTPCAACKLLRRRCAQECPFAPYFSPHEPHKFAAVHKVFGASNVSKLLLEVAEGERADAASSLVYEANLRLRDPVYGCMGAISMLQQQVNALEAELEAVRAEILKHRYRQAGGGNRLIDDDAHATASFVAPASAPVHVNDVVSVVEAGQEVAATGGGASGMSTSSAVYVAEAEQPASTNHYSSRNPSEHPAYFG	66.09	174	9e-68	209		XP_002279029.1	PREDICTED: LOB domain-containing protein 15 [Vitis vinifera]	224	MSRERERFDEIGKKIKRETDAFTQMGRRHMLGPPGTLNSITPCAACKLLRRRCAQECPFSPYFSPHEPQKFASVHKVFGASNVSKMLMEVPESQRADAANSLVYEANVRLRDPVYGCMGAISALQQQVQSLQAELNAVRAEILKYKYREANIIPPSHIALLSSGAVSVAAPPPAQPPAQAPPPPPPPPPIPLPLPPNSSSSMYTQPSSSADYSTISSENVSYFG	79.37	223	4e-101	293		XP_004240882.1	PREDICTED: LOB domain-containing protein 15 [Solanum lycopersicum]	217	MSRERERYEEIGKKIKREADDYSQMGRRYMLVPPGNTTLNTVTPCAACKLLRRRCAQECPFSPYFSPHEPQKFASVHKVFGASNVSKMLMEVPESQRADTANSLVYEANVRLRDPVYGCMGAISSLQQQVQALQAELNVIRAEIIKYNTTTLIPSLLSSGAVSIATVLPPPPQPQPPVTILPSTISSTHDATMYTQPSTTTTEFSNISSENNISYFG	65.26	213	5e-85	252		AT2G40470.1	LBD15, ASL11	LOB domain-containing protein 15	224	MSRERERFEEIGKKIKREADAWPHQMAGIRRPMSGPPGTLNTITPCAACKLLRRRCAQECPFSPYFSPHEPHKFASVHKVFGASNVSKMLMEVPESQRADAANSLVYEANVRLRDPVYGCMGAISALQQQVQALQAELTAVRSEILKYKQREAVATLIVPSNSQVAGFHNSGGVSVIAPPPQRPTTPPQPTTAHPPSPSSCVFSQPTTRDLEYGNIESENNYFG	84.62	156	7e-82	244		1	6.6e-40	135.4	PF03195.9	DUF260		---	---	---	---		1	GO:0005634	1	GO:0005515	1	GO:0008150
	1376	Peam|HassGeneModel_1376 maker-Ctg0007-augustus-gene-7.6-mRNA-1	2253	CAAAAACAGCATGGAAATGGAAACCATACACCAATATCCTAACGGTCAAATTTGAGAGAGAGAGAGCGAGGGAGGGAGATTGATGGGAAGGAGAGGCAGGAAATCTGCTACCCAAAATCCCGATTTAGCGACAGAGATGGGAAAGGTAGAGAGACGAGGAAGAAGGTCTCAAACCCTAATTCCAGAGACAGTAAGGGAGATGGGAAAGGAAGAAGGAGGAGGATTCTTCGCTTGCTATCTGCTCTGTTCTTTGAGCCCTCGTCACAAAGGCCAAACCTATATTGGGTTTACAGTGAATCCTCGGCGCCGAATCAGGCAGCATAATGGTGAAATAAAATGTGGTGCATGGAGAACGAAGAGGAAACGCCCATGGGAAATGATTTTATGCATGTTCGGCTTCCCCTCAAATGTTTCGGCTCTGCAGTTTGAATGGGCATGGCAGCATCCTAGAGAGTCTCTAGCAGTAAGAAAAGCAGCTGCAAGCTTCAAATCGCTATCGGGGATTGCCAATAAAATTAAACTTGCTTACACAATGCTCACCCTTCCAGCCTGGGAGAACTTAAACCTCACCATAAATTTCTTTTCAACAAAGTATATGAAGTACACCGCTGGCTGCCCAACCTTGCCACAACAGATGAATGTCCAGTTTGGTTCCATGGATGAACTTCCTTGCTATATGGGAAGTCAGATTTTAGACCAAGAAGAGGATTTTGAAGAAGATGAAGATTGCAATGACGATGAGCATGAGACAAATACAATGGATATATCAGCAATAGAGAGTGTTAGTCATGACATTGAAAAGGAGGCAGCACATGATCTCTTTCCACAGCAGATGGATTTCCAGGTTTGTTCCATGGATAAACCTCCTTGCTCTATGGGAAGTTACATGGGAAGTCTGCTTTTAGGTAATGAAGACAAAGATTGCAATGACAATGGGCACGGGATAAAAGTGATGGATTTACCAGCTGTAGAGAGTGGTAGTCATGACGAGGAAAAAGCAGCGGCACATGATCTCAATCCAGTGATTAAAGACTCCAATTTCAGAGAGCCCCCTGCAGCTCCAAGAGTTCAATCTTCTATTGAATTTACAAGTGTTCATAACAAGGATATTTTGGGGTTAAATAAAGAAGGAAATGTGGGATGGTCAACACAACTGTTGAGTCCACGAGCAAACGATAATCCTCCATCCATAAATATTCACCCTGGAGATGATTTTTGTCTGTCCGTTGTTAATCTTCTGTCTCCAGAAGGAGATCTCATCAAAAGGGCAACTGCATTGAAGACTAATTGACAATGAAACATCCAATTTTGCAAGGCAATCATCAGATGGGGCCTATTTGTATAAAATACCAAATGAACAGAATATAGATTGTCAGGGTAAACCAGTTACAACATAGAAGAGGAAGAAAGAGATGGAAAATAGCTATATATGAAAGAACACGATCATTAATTCAGACCCATCCAAATCACACAAGTGCGCCCTGAAATCATACCAAAAGTTATTCTTCCTTCATATTTCCATATGCATATACAAGCTGGCTATGTCGGCTTTGAAGAAGAATCAGTGGAACATGCTCTTTTTCTTTGGAGCATGCCAGAGCTGTTGGTTTGGCTCGTCTTAGTTTTTTTGTCCCCTGTGGATAGGAACATTGGTATCGTGGAATGGTGGAGAAAGCTTATGGAGTTGAAGGATGAGCTTGGATGCGAAAGGATGTCAACCTAGCATTTGTTGCTCTTTGTAACATGGTGGCTCACCAACCATATCCCGAGATCAATTTCTTATGATTCTAATCGTTATACAAATGCAGCATTCAGGGCTAAGGATGGTAAGTCCTCTTATGGTTTTTGCATGATGAAGAATAATATCCCTCTGGTTGCGGTGCTCATTATCGGCCAAAAGTCTCTTCCTCTAAAGAAGTGGAAGCACGGGCTATCATCTGTGTTAAAAGAAGCTTTGTAGCAGATGAATCTCCGAGCTCATCATTTTGTTGGATGCCAAGGGAGTCATTGAAGGCATTAACGGGAAACGAGATTGCGCTCTCAAGTCTCAATCCTATTATTTTGGACATAAAATATTTTATAGTTTCTTGTGCGTTTGTTTTTCTATGTCCCTAGGCATGTTGTGGAGGCTACCCATCAGTTAGCCAAGTAATGTTCTTGCCTTGGCAAGAGTTTTTGTTGGGATGATGATTATCCAGATTGAGTGAAGGGGTTATTGGTTCCCCCTAATTCCTATTTTGTTGTCTGTTGTAG	402	MGRRGRKSATQNPDLATEMGKVERRGRRSQTLIPETVREMGKEEGGGFFACYLLCSLSPRHKGQTYIGFTVNPRRRIRQHNGEIKCGAWRTKRKRPWEMILCMFGFPSNVSALQFEWAWQHPRESLAVRKAAASFKSLSGIANKIKLAYTMLTLPAWENLNLTINFFSTKYMKYTAGCPTLPQQMNVQFGSMDELPCYMGSQILDQEEDFEEDEDCNDDEHETNTMDISAIESVSHDIEKEAAHDLFPQQMDFQVCSMDKPPCSMGSYMGSLLLGNEDKDCNDNGHGIKVMDLPAVESGSHDEEKAAAHDLNPVIKDSNFREPPAAPRVQSSIEFTSVHNKDILGLNKEGNVGWSTQLLSPRANDNPPSINIHPGDDFCLSVVNLLSPEGDLIKRATALKTN	104.248	Complete		XP_006843734.1 PREDICTED: uncharacterized protein LOC18433588 [Amborella trichopoda]	PREDICTED: uncharacterized protein LOC18433588 [Amborella trichopoda]	487	MRKKNKGRVSETPISGPPETLIQEKHGFFACYLLCSLSPRHKGHTYIGFTINPRRRIRQHNGEIGCGAWRTKRKRPWEMVLCIYGFPSNVSALQFEWAWQHPTESLAVIGAAASLKTLSGVAGKVKLAYTMLTLPAWHSLNLTVNFFSTKYLSYSAGHPTLPEQMNVLVRSMDELPCYLEGWVLDDDNDDDEGSHGHGHVHIHYDASDLDNNKHSINDLLVGNKRKKNHKGTLKDVHPRCEDGVHYDGIQDHCDGQFGINDTPIQGGDVIKTLRGTLSDDDAHCDDGVQNGSHEDDDAHCDDGVQNGSHEDDDDNFYDSHHNDPFRINKTPIWGGNVIRNFRGALKDNDHGVHGGGTYGMGNSPEAALKKASGRNKGGELKHLMDLSPFRRTSQLEMGETIDLVDLSPLGNMPLRNACGRNEECELKQLDFLSPLSHKTSPLEMGATINLTPLSCTISSCTKQSSRIAGSLHPEIIDLTDSPLIIQL	73.26	187	5e-96	295		XP_002461708.1	hypothetical protein SORBIDRAFT_02g006850 [Sorghum bicolor]	386	MARRGAPAKGTWRPRRKPSHAHADVDRDGDGTEGGRAPPKGNGAAAAAGGGGGGGFFCCYLLRSLCPRSKSRTYIGFTVNPRRRIRQHNGEIVSGAWRTRRGRPWEMVLCIYGFPSNVAALQFEWAWQHPTESLAVRKAAAEFKSLSGIGNKVKLAYTMLNLPSWENLNLAVNFFSSKNTKFTAGCPSLPSQMKTVVCAMEDLQCQQADGPSSEEDGNDIRDPEEPQDNDEELSDSSLRDGYSYSDHCFQQPSSDDQVQPMDEQTGTAGSDVEDDLADELAPAMGWSQLLEARRELNGPRTSPLCSLSPCSEDVGLEEGSGLMSPLLMPNASSDDDDGRGRRILYGNDVVDLVTPTPVGRLPRRDCVSSICPKIIDLTSSPIVIQL	75.33	150	1e-81	255		XP_002276725.2	PREDICTED: structure-specific endonuclease subunit SLX1 homolog [Vitis vinifera]	364	MTKRKGRSEISEETLNSEEKGDDFFACYLLASLSPRHKGHSYIGFTVNPRRRIRQHNGEITCGAWKTKRKRPWEMVLCIYGFPTNVSALQFEWAWQHPTESLAVRKAAAGFKSLSGIANKIKLAYTMFTLPAWQSLNLTVNFFSTKYTKHSAGCPILPEHMRVQVSPMDELPCYSGSDQSFFDNARGDEKEELGERGSSSDGFDQVIAHEETALEQFGWIEEHGLRQPGDSPSPEVVHCSGKTQENAMRQPADLSTSKDEHRSPFCLIDSPVRTSSHSTEGTLDKDTSGLSKENKVLTMKQLPATVAADRGKPKISSLDTSCEIEVIDLLSCSPDYRTNPCFKKRRATTVHPEIIDLTNSPIFV	75	180	8e-98	296		XP_004246967.1	PREDICTED: uncharacterized protein LOC101267927 [Solanum lycopersicum]	350	MGKRKEQKKVCHRDDEDKEVEGSRFFACYLLTSMCPRFKGHTYIGFTVNPRRRIRQHNGEVRMGALRTKRKRPWEMILCIYGFPTNVSALQFEWAWQHPVESRAVRQAAASFKTLGGVANKIKLAYTMLTLPEWQSLNLTVNFFSTKYKMHSAGCPSLPEHMRVHICALDELPCYTGIDRDEWENICALDELPSYTGIDRDEWENREECESSEELTDEISTNSNSSFSNQDKDDEQTDWRELDERAGENSTRGREHSYIIIDSPAERLCSIQGDFFHIADKKERHQLDDEFGENQANKMYDSLATKNAGLPCDIEVIDVFTPPVRADNKRRRLSASVPEIIDLTDSPVYV	68.68	182	2e-88	271		AT2G30350.2	---	Excinuclease ABC, C subunit, N-terminal	368	MREKRGNRKALDPVGEDGVTGKDGKGFFACYLLTSLSPRHKGQTYIGFTVNPRRRIRQHNGEITSGAWRTKKKRPWEMVLCIYGFPTNVSALQFEWAWQHPRESVAVREAAAAFKSFSGVASKIKLVYTMLNLPAWNSLNLTVNYFSSKYAHHGGKSPSLPLHMKVQVCAMEDLQYFTKVDDSSQPEDEESPEVNEEDDDDDDDDSSNLSQPGNSNTSSSDDRHFEKAKEPVTVFDEEDRLANFSGFGLLDEEETVEDEVSHITVGSIRATEKEPETVFNDRLASFTCFGLVEIVEDEVSHGTIGSTEAMEKECRKRRNHITSTTTEVDVEVIDLMTPSPSCRAGSSMKRRRVSEFIDLTMSPNFIES	67.61	176	2e-85	264		1	2.1e-07	31.2	PF01541.19	GIY-YIG		K15078	SLX1	structure-specific endonuclease subunit SLX1	[EC:3.6.1.-]		2	GO:0005622, GO:0005634	1	GO:0004518	1	GO:0006281
	1377	Peam|HassGeneModel_1377 augustus_masked-Ctg0007-processed-gene-7.2-mRNA-1	258	ATGGGTGGGTGGGACTCGATTCGCCACGTGTTCGTCTACAATTTCACGAGGAGGAAGTGGAGGAAGGGGAGCGACATGCTGGCGGCACGGTCGTTCTTCGCAGCGAGGGCGGTGGATGATCGGCGGGTGGTGGTGGCCGGAGGACACGACGAGAACAAGAACGCGTTAAAGACAGCGTCGAATTCTGGGTGTCGTTGCTCTCTTCTTGTTTGTTTTGTTCCTTTGTTTCCCTTGCTGTTGATGACTCTGAAGATCTGA	85	MGGWDSIRHVFVYNFTRRKWRKGSDMLAARSFFAARAVDDRRVVVAGGHDENKNALKTASNSGCRCSLLVCFVPLFPLLLMTLKI	23.94	Partial		---	---	---	---	---	---	---	---		---	---	---	---	---	---	---	---		XP_002281267.2	PREDICTED: F-box/kelch-repeat protein At2g44130 [Vitis vinifera]	355	MEAFRKLSSPKDMAQFTELIPGLPEEIALECFTRLPYTSHRVAAQVCRRWGELLQGKEFYYLRKQTGFTHKAACLVQALPVLSESDGRKPVRPPSYGISVFDSVSRTWERIAPVPKYPDGLPLFCQVTSSEGKLVVMGGWDPESYDPVKDVFVYDFTTRRWKQGRDMPSKRSFFAAGELEGRIFVAGGHDDSKNALSTAWVYDVRRDEWSELTRMSDERDECQGVVIGSEFWVVSGYGTESQGGFVKSAESLDLETGRWSRVDEAWGTNQCPRSCVGVGKDGKLFSWAESDTAVGVGACAVDLGDWTLLTGSAYQGAPQGFFLVERKEGQNGKLERIEVGDGFSGFVQSGCCVEI	48.44	64	4e-08	48.9		---	---	---	---	---	---	---	---		---	---	---	---	---	---	---	---	---		2	5.10E-07 | 2.50E-05	29.1 | 23.9	PF01344.20 | PF13418.1	Kelch_1 | Kelch_4		---	---	---	---		---	---	---	---	---	---
	1378	Peam|HassGeneModel_1378 augustus_masked-Ctg0007-processed-gene-7.3-mRNA-1	1767	ATGGAGATAGAGAACCAAAACAACAGTAAGCTCTCCCTCTCGACTCGTTGGCACTCGACCCTGACCCGCCTCAACTCATCCATCGCCCACTCACGACTCGGCAAGCACTTCAAGCTCCTCGACCGCAACACCACCTTCACCACCGAGCTCCGCGCCGGCACCGCCACCTTCCTCACCATGGCCTACATCCTCGCAGCCAACGCCACCATCCTCACCGACTCCGGAGGCCCCTGCTCTGTCTCCGACTGCACCCCCATCTGCTCCGACCCCCCCTCCTGCACCACCACCCTCCTCCCCGACTCCTCCTGCAAGCTCCCACCCGTCAACCCTGGCTACGCCCACTGCCTCCAGACCACCCGCCGCGACCTCATCGTCGCCACCGCTGCCTCCTCCCTCCTCGGCTGCCTCATCATGGGCCTCTTCGCCAACCTCCCACTAGGCCTCGCCCCCAGCATGGGCACCAACGCCTACTTCGCCTATACCGTCGTCGGCTTCCACGGCTCCGGCAACGTCCCCTACCGGACCGCCCTCGCCGCAGTCTTTCTCGAGGGCCTCCTCTTCCTCCTCATCTCCGCCGTCGGACTGCGAGCCCAGCTAGCCAAGCTTGTCCCGAAACCCGTTCGGATCTCCTCCCCCACCGGAATCGGACTCTTCCTCGCCTTTATCGGACTCCAGAACGAACAGGGAATCGGGCTCGTCGGGTACAGCCCCTCCACTCTCGTCACCCTCGCTGCCTGCCCCACCTCCTCACGTGCGTCCCTCGCCCCTGTCGTAACAGCCGATAACGGCACCATCACCATCCTCCCCGGGGCCTCCGTATCGGCCGATATCCTCTGCTTGAACCACCGCATGGAGAGCCCCACCTTCTGGCTCGCCGTGGTCGGCTTCGTCGTCATCTCCTACTGTCTCATCAAGAACGTCAAAGGTGCTATGATTTACGGGATCGTCTTCGTAACGGCCGTCTCCTGGTTCCGAAACACAAGCGTAACGGCCTTTCCCGATACCCCAACCGGCAACTCATCGTACCAGTACTTCAAGAAGGTCGTGGACGTGCACAAGATCCAATCCACTGCTGGGGCATTGAGCTTCTCTGGCATCAACAAACCGCATTTCTGGGAATCGCTCGTAACGTTCTTGTACGTGGACATACTCGAAACGACCGGCTCGTTATATTCATTGGCCCGATTCGCCGGGTTCACGGATCGTAACGGGGACTTCGAAGGGCAGTATTTCGCTTTCATGAGCGACGCTGCGTCCATTGTAGTCGGATCGTTGCTTGGTACGTCTCCCGTAACGGCGTACATAGAGTCGTCAACGGGGATAAGGGAGGGGGGACGGACGGGGCTGACGGCGTTAACGGTCTCTCTGTATTTTCTGCTGTCCTTCTTCTTCACGCCGTTACTGGCGTCGATTCCAGCGTGGGCAGTGGGCCCACCGTTGATCTTGGTGGGGATCTTGATGATGAGATCTGTGGTGGAGATTGAGTGGGGGGATATGAGGGAGGCCATTCCCGCGTTTATAACTATGATTTTGATGCCGCTGACTTACTCGATCGCTTACGGGTTGATTGGGGGCATTGGGACTTACATTGTGTTGCACGTGTGGGATTGGGTGGCGGGGTGTTTTGGGAATAGCAAGAAGGAGATGGAAAATGAGAAGAGAGTTGGGAGAATGGAAAATGGTGCAAGTCATGTAGAGGAAGATGATGTTGCAAGGGAAAATGAAAGTAATAACCATGTAAATGGCCATGGAAGTAGCATGGTTTGA	588	MEIENQNNSKLSLSTRWHSTLTRLNSSIAHSRLGKHFKLLDRNTTFTTELRAGTATFLTMAYILAANATILTDSGGPCSVSDCTPICSDPPSCTTTLLPDSSCKLPPVNPGYAHCLQTTRRDLIVATAASSLLGCLIMGLFANLPLGLAPSMGTNAYFAYTVVGFHGSGNVPYRTALAAVFLEGLLFLLISAVGLRAQLAKLVPKPVRISSPTGIGLFLAFIGLQNEQGIGLVGYSPSTLVTLAACPTSSRASLAPVVTADNGTITILPGASVSADILCLNHRMESPTFWLAVVGFVVISYCLIKNVKGAMIYGIVFVTAVSWFRNTSVTAFPDTPTGNSSYQYFKKVVDVHKIQSTAGALSFSGINKPHFWESLVTFLYVDILETTGSLYSLARFAGFTDRNGDFEGQYFAFMSDAASIVVGSLLGTSPVTAYIESSTGIREGGRTGLTALTVSLYFLLSFFFTPLLASIPAWAVGPPLILVGILMMRSVVEIEWGDMREAIPAFITMILMPLTYSIAYGLIGGIGTYIVLHVWDWVAGCFGNSKKEMENEKRVGRMENGASHVEEDDVARENESNNHVNGHGSSMV	104.4	Complete		XP_006842760.1 PREDICTED: adenine/guanine permease AZG1 [Amborella trichopoda]	PREDICTED: adenine/guanine permease AZG1 [Amborella trichopoda]	524	MGRSIGTWAAAGLDRLNEAVAKSRAGKYFKLDARKTCFTKEVRAGTATFLSMAYILAANATILTDSGGTCAPASPAAYQACLATTKRDLITATAASAIVGSCLMGLLANLPLALAPGMGANAYFAYTLVGIHGSGGTMSYSTALAVVLAEGFVFLLVAVLGLRARLAWLVPRPVRLACGAGIGLFLAFIGLQAGEGVGLVGFTPSTLLTLAACPPQYMSTSPSGATQCTSHRLQSPTFWLGAGGFMLTCYCLMKNLKGGMIYGILAVTLISWPRGTPFTYFPETPQGDELFSYFKQVVGFHGIETTALAYSFRELNKPQVWVAMVTLLYVNLLDTTGTMYSMAEYGGLIDNTGQFEGQYMAFVAEAGAVMVGSALGTSPVATFVESSAGIREGGRTGVTALAVAAWFSLALLFAPVVASVPPWAVGPALVAVGAGMVGVVREIEWGDMKEAAPAFVTMLLMPLTYSVSNGLLAGIMVYVVLRAGDVVQWMMGWWRSGRSRIQNQGPATATVVEGQPPAAEVTLV	52.75	546	0	543		XP_002440885.1	hypothetical protein SORBIDRAFT_09g013790 [Sorghum bicolor]	565	MANSIIPSTNSSGERAAVSASATTKLGQLNAAVERSWVGRRFRLAARGTTFTTELRAGTATFLTMAYILAVNASILSDSGATCTVDDCDAPSPRCKFPPVDPGYAACVARARRDLIVATAASSVIGSFIMGAFANLPIALAPGMGTNAYFAYTVVGFHGSGTLSYRKALAAVFLEGLIFLLISIVGLRSKLAQFIPEPVRISASAGIGLFLAFIGLQSNEGVGLVGFSSSTLVTLGACPASQRASVAPVLTFPNGTVALMPGGTVSGGVLCLSGRMTSPTFWLAVVGFLIIAFCLIKSVKGALIYGILFVTFVSWPRHTAVTAFPDTPTGDDSFHYFKKVFDVHRIRSTAGALDFSGIGHGYFWEALITFLYVDILDTTGSLYTMARFAGFVDDVTGEFEGQYFAFMSDATAIVFGSLLGTSPVTAFIESSTGIREGGRTGLAALTTAAYFAAALFITPVLASIPSWAVGPPLVLVGVMMMRAVAEVDWDDMRQAVPAFLTLALMPLTYSIAYGLVGGIASYMLLHSWDWACHATKRLGCRKKIGGGAERTNCGGEEQRKDMESA	64.32	569	0	755		XP_002266624.1	PREDICTED: adenine/guanine permease AZG1-like [Vitis vinifera]	575	MVTPPKLAISTRLNAYIANTRVGKRFKLAERNTTFTTELRAGTATFLTMAYILAVNASILTESGGTCSVSDCTRLCSDPTVAVANCTGSGLRVIQPDDSCKFPPVNQGYLACLERTRKDLIVATVASSLIGCLIMGTFANLPLALAPGMGTNAYFAYTVVGYHGSGKVPYSSALAAIFIEGLIFLFISAVGLRARLAKLVPKPVRISSAAGIGLFLAFIGLQNNQGIGLIAYSSSTLVTLGACPRSSRASLAPVVAAANGTVTLLPGGTVSDDTMCSSDRMLSPTFWLGMVGFFIIAYCLVKNIKGAMIYGIVFVTVVSWFRNTLVTAFPDTVSGNSAHQYFKKIVDVHAIESTAGALSFSGMGKGNFWEALFTFLYVDILDTTGTLYSMARFAGFTDDNGDFEGQYFAFMSDAASIVVGSLLGTSPVTTFIESSTGIREGGRTGLTALTVAGYFFMAFFFTPLLASIPAWAVGPPLILVGVLMMKCVVQIEWDDMKQAIPAFVTMLLMPLTYSIAYGLIGGICTYIVLQLWDWGQELLGKLGIRRRLKSDSLISEGANGDNNGTNGDAKRHEVV	73.53	563	0	848		XP_004240877.1	PREDICTED: adenine/guanine permease AZG1 [Solanum lycopersicum]	577	MDVESGIPPSSHGGKSPVTRLNDYVAESRVGKRFKLKERNTNFTTELRAGTTTFLTMAYILAVNASILSDSGGTCSVSDCIPLCSDPTVSTANCTNHPSLRLINPDVSCKFEPVNPGYAACLDKTRKDLIVATVASSLIGCVIMGVLANLPLALAPGMGTNAYFAYTVVGFHGSGNVSYESALAAVFIEGLLFLLISAIGLRAKLAKLIPKPVRISSGAGIGLFLSFIGLQNNQGIGLVGYSPSTLVTLAGCPRSSRVGVAPVMAAVNGTMTLIPGGTVSGDILCLHDRMESPTLWLGIVGFVIIAYCLSKNIKGAMIYGIIFVTAISWFRNTSVTAFPDTPAGDSAFDYFKKVVDVHTIKTTAGALSFKNIGKGYFWEALITFLYVDILDTTGTLYSMARFAGFTDEQGNFEGQYFAFMSDASAIVVGSLLGTSPVTAFVESSTGIKEGGRTGMTALTAAGYFFLAFFFTPILASIPAWAVGPPLILVGVMMMKAVVEVEWDDMRQAIPAFVTLILTPLTYSIAYGLIGGIGTYIVLHLGDWSLGWLRKLGIIKGSKTSNIAVLDNGVKENKNGSI	75.38	532	0	838		AT3G10960.1	ATAZG1, AZG1	AZA-guanine resistant1	579	MEQQQQQQLPSTTTRPKPKLLNRLNTYVGSSRVGKRFKLAERNSTFTTELRAGTATFLTMAYILAVNASILSDSGGTCSVSDCIPLCSNPAIEPSQCTGPGLRLIQPDVSCKFNPVNPGYAACVEEIRKDLIVATVAASLIGCVIMGLMANLPLALAPGMGTNAYFAYTVVGFHGSGSISYRTALAAVFIEGLIFLFISAIGFRAKLAKLVPKPVRISSSAGIGLFLAFIGLQNNQGIGLVGYSPSTLVTLAACPASSRISLAPVITSANGTVSLLAGGSVSGDIMCIHGRMESPTFWLGIVGFVIIAYCLVKNVKGAMIYGIVFVTAVSWFRNTEVTAFPNTSAGDAAHDYFKKIVDVHVIKHTAGALSFSGINKGHFWEALVTFLYVDILDTTGTLYSMARFAGFVDEKGDFAGQYFAFMSDASAIVIGSLLGTSPVTVFIESSTGIREGGRTGLTAITVAVYFLLAMFFTPLLASIPAWAVGPPLILVGVMMMKSVTEIDWEDMREAIPAFVTMILMPLTYSVAYGLIGGIGSYVVLHLWDWGEEGLVKLGFLKRKVKEEDNNNGVVKASEIDTTV	73.39	560	0	847		1	9.4e-31	106.6	PF00860.15	Xan_ur_permease		K06901	---	---	---		1	GO:0016020	3	GO:0005215, GO:0005345, GO:0022857	4	GO:0006863, GO:0015853, GO:0015854, GO:0015931
	1379	Peam|HassGeneModel_1379 augustus_masked-Ctg0007-processed-gene-7.4-mRNA-1	1767	ATGGAGATAGAGAACCAAAACAATAATAAGCTCTCCCTCTCGACTCGTTGGGACTCGACCCTGACCCACCTCAACTCATCCATCGCCCACTCACGACTCGGCAAGCACTTCAAGCTCCTCGACCGCAACACCACCTTCACCACCGAGCTCCGCGCCGGCACCGCCACCTTCCTCACCATGGCCTACATCCTCGCAGCCAACGCCACCATCCTCACCGACTCCGGCGGCCCCTGCTCTGTCTCCGACTGCACCCCCATCTGCTCCGACCCCCCCTCCTGCACCACCACCCTCCTCCCCGACTCCTCCTGCAAGTTCCCACCCGTCAACCCCGGCTACGCCCTCTGCCTCCAGACAACCCGCCGCGACCTCATCGTCGCCACCGCTGCCTCCTCCCTCCTCGGCTGCCTCATCATGGGCCTCTTCGCCAACCTCCCACTAGCCCTCGCCCCCGGCATGGGCACTAACGCCTACTTCGCCTATACCGTCGTCGGCTTCCACGGCTCCGGCAACCTCCCCTACCGGACCGCCCTCGCCGCTGTCTTCCTCGAAGGTCTCCTCTTCCTCCTCATCTCCGCCGTCGGACTGCGAGCCCAGCTCGCCAAGCTCGTCCCGAAACCAGTTCGGATCTCGTCCTCCGCCGGAATCGGGCTCTTCCTCGCCTTTATCGGACTACAGAACGAACAGGGAATCGGGCTCGTCGGGTACAGCCCCTCCACTCTTGTCACCCTCGCTGCCTGCCCCACCTCCTCACGTGCGTCCCTCGCCCCTGTCGTAACTGCCGATAACGGCACCATCACCATCCTCCCCGGCGCCTCCGTATCGGCCGATATCCTCTGCTTGAACCACCGCATGGAAAGCCCCACCTTCTGGCTCGCTGTCGTCGGCTTCATCATCATCTCCTACTGTCTCATCAAGAATGTCAAAGGCGCTATGATTTACGGCATCGTCTTCGTTACGGCCGTCTCCTGGTTCCGAAACACAAGCGTAACGGCCTTTCCCGATACCCCAACCGGCAACTCATCGTACCAGTACTTCAAAAAGGTCGTGGACGTGCACAAGATCCAATCCACAGCTGGGGCATTGAGCTTTTCGGGCATCAACAAACCGCATTTCTGGGAATCGCTCCTAACGTTCTTGTACGTGGACATACTCGACACGACCGGCTCGTTATATTCAATGGCCCGATTCGCCGGGTTCACGGATCGTAACGGGGACTTCGAAGGGCAGTATTTCGCTTTCATGAGCGACGCTGCGTCCATCGTAGTCGGATCGTTGCTTGGTACGTCGCCCGTAACGGCGTACATAGAGTCGTCAACGGGGATAAGGGAGGGGGGACGGACGGGGCTGACGGCGTTAACGGTCTCTGTGTATTTTCTGCTGTCCTTCTTCTTCACGCCGTTACTGGCGTCGATTCCGGCGTGGGCAGTGGGCCCACCGTTGATCTTGGTGGGGATCTTGATGATGAGATCTGTGGTGGAGATTGAGTGGGGGGATATGAGGGAGGCCATTCCCGCTTTTATGACTATGATTTTGATGCCGCTGACTTACTCGATCGCATATGGGTTGATTGGGGGCATTGGGACTTACATTGTGTTGCACGTGTGGGATTGGGTGGCGGGGTGTTTTGGGAATAGCAAGAAAGATATGGAAGCTGAGAAGAGAGTTGGGAGAATAGAAAATGGTGCAAGTCATGTAGAGGAAGATGATGTTGCAAGGGAAAATGAAACTAATAACCATGTAAATGGCCATGGAGGTAGCATGGTTTGA	588	MEIENQNNNKLSLSTRWDSTLTHLNSSIAHSRLGKHFKLLDRNTTFTTELRAGTATFLTMAYILAANATILTDSGGPCSVSDCTPICSDPPSCTTTLLPDSSCKFPPVNPGYALCLQTTRRDLIVATAASSLLGCLIMGLFANLPLALAPGMGTNAYFAYTVVGFHGSGNLPYRTALAAVFLEGLLFLLISAVGLRAQLAKLVPKPVRISSSAGIGLFLAFIGLQNEQGIGLVGYSPSTLVTLAACPTSSRASLAPVVTADNGTITILPGASVSADILCLNHRMESPTFWLAVVGFIIISYCLIKNVKGAMIYGIVFVTAVSWFRNTSVTAFPDTPTGNSSYQYFKKVVDVHKIQSTAGALSFSGINKPHFWESLLTFLYVDILDTTGSLYSMARFAGFTDRNGDFEGQYFAFMSDAASIVVGSLLGTSPVTAYIESSTGIREGGRTGLTALTVSVYFLLSFFFTPLLASIPAWAVGPPLILVGILMMRSVVEIEWGDMREAIPAFMTMILMPLTYSIAYGLIGGIGTYIVLHVWDWVAGCFGNSKKDMEAEKRVGRIENGASHVEEDDVARENETNNHVNGHGGSMV	104.4	Complete		XP_006842760.1 PREDICTED: adenine/guanine permease AZG1 [Amborella trichopoda]	PREDICTED: adenine/guanine permease AZG1 [Amborella trichopoda]	524	MGRSIGTWAAAGLDRLNEAVAKSRAGKYFKLDARKTCFTKEVRAGTATFLSMAYILAANATILTDSGGTCAPASPAAYQACLATTKRDLITATAASAIVGSCLMGLLANLPLALAPGMGANAYFAYTLVGIHGSGGTMSYSTALAVVLAEGFVFLLVAVLGLRARLAWLVPRPVRLACGAGIGLFLAFIGLQAGEGVGLVGFTPSTLLTLAACPPQYMSTSPSGATQCTSHRLQSPTFWLGAGGFMLTCYCLMKNLKGGMIYGILAVTLISWPRGTPFTYFPETPQGDELFSYFKQVVGFHGIETTALAYSFRELNKPQVWVAMVTLLYVNLLDTTGTMYSMAEYGGLIDNTGQFEGQYMAFVAEAGAVMVGSALGTSPVATFVESSAGIREGGRTGVTALAVAAWFSLALLFAPVVASVPPWAVGPALVAVGAGMVGVVREIEWGDMKEAAPAFVTMLLMPLTYSVSNGLLAGIMVYVVLRAGDVVQWMMGWWRSGRSRIQNQGPATATVVEGQPPAAEVTLV	53.11	546	0	545		XP_002440885.1	hypothetical protein SORBIDRAFT_09g013790 [Sorghum bicolor]	565	MANSIIPSTNSSGERAAVSASATTKLGQLNAAVERSWVGRRFRLAARGTTFTTELRAGTATFLTMAYILAVNASILSDSGATCTVDDCDAPSPRCKFPPVDPGYAACVARARRDLIVATAASSVIGSFIMGAFANLPIALAPGMGTNAYFAYTVVGFHGSGTLSYRKALAAVFLEGLIFLLISIVGLRSKLAQFIPEPVRISASAGIGLFLAFIGLQSNEGVGLVGFSSSTLVTLGACPASQRASVAPVLTFPNGTVALMPGGTVSGGVLCLSGRMTSPTFWLAVVGFLIIAFCLIKSVKGALIYGILFVTFVSWPRHTAVTAFPDTPTGDDSFHYFKKVFDVHRIRSTAGALDFSGIGHGYFWEALITFLYVDILDTTGSLYTMARFAGFVDDVTGEFEGQYFAFMSDATAIVFGSLLGTSPVTAFIESSTGIREGGRTGLAALTTAAYFAAALFITPVLASIPSWAVGPPLVLVGVMMMRAVAEVDWDDMRQAVPAFLTLALMPLTYSIAYGLVGGIASYMLLHSWDWACHATKRLGCRKKIGGGAERTNCGGEEQRKDMESA	65.91	569	0	768		XP_002266624.1	PREDICTED: adenine/guanine permease AZG1-like [Vitis vinifera]	575	MVTPPKLAISTRLNAYIANTRVGKRFKLAERNTTFTTELRAGTATFLTMAYILAVNASILTESGGTCSVSDCTRLCSDPTVAVANCTGSGLRVIQPDDSCKFPPVNQGYLACLERTRKDLIVATVASSLIGCLIMGTFANLPLALAPGMGTNAYFAYTVVGYHGSGKVPYSSALAAIFIEGLIFLFISAVGLRARLAKLVPKPVRISSAAGIGLFLAFIGLQNNQGIGLIAYSSSTLVTLGACPRSSRASLAPVVAAANGTVTLLPGGTVSDDTMCSSDRMLSPTFWLGMVGFFIIAYCLVKNIKGAMIYGIVFVTVVSWFRNTLVTAFPDTVSGNSAHQYFKKIVDVHAIESTAGALSFSGMGKGNFWEALFTFLYVDILDTTGTLYSMARFAGFTDDNGDFEGQYFAFMSDAASIVVGSLLGTSPVTTFIESSTGIREGGRTGLTALTVAGYFFMAFFFTPLLASIPAWAVGPPLILVGVLMMKCVVQIEWDDMKQAIPAFVTMLLMPLTYSIAYGLIGGICTYIVLQLWDWGQELLGKLGIRRRLKSDSLISEGANGDNNGTNGDAKRHEVV	73.57	575	0	856		XP_004240877.1	PREDICTED: adenine/guanine permease AZG1 [Solanum lycopersicum]	577	MDVESGIPPSSHGGKSPVTRLNDYVAESRVGKRFKLKERNTNFTTELRAGTTTFLTMAYILAVNASILSDSGGTCSVSDCIPLCSDPTVSTANCTNHPSLRLINPDVSCKFEPVNPGYAACLDKTRKDLIVATVASSLIGCVIMGVLANLPLALAPGMGTNAYFAYTVVGFHGSGNVSYESALAAVFIEGLLFLLISAIGLRAKLAKLIPKPVRISSGAGIGLFLSFIGLQNNQGIGLVGYSPSTLVTLAGCPRSSRVGVAPVMAAVNGTMTLIPGGTVSGDILCLHDRMESPTLWLGIVGFVIIAYCLSKNIKGAMIYGIIFVTAISWFRNTSVTAFPDTPAGDSAFDYFKKVVDVHTIKTTAGALSFKNIGKGYFWEALITFLYVDILDTTGTLYSMARFAGFTDEQGNFEGQYFAFMSDASAIVVGSLLGTSPVTAFVESSTGIKEGGRTGMTALTAAGYFFLAFFFTPILASIPAWAVGPPLILVGVMMMKAVVEVEWDDMRQAIPAFVTLILTPLTYSIAYGLIGGIGTYIVLHLGDWSLGWLRKLGIIKGSKTSNIAVLDNGVKENKNGSI	76.13	532	0	843		AT3G10960.1	ATAZG1, AZG1	AZA-guanine resistant1	579	MEQQQQQQLPSTTTRPKPKLLNRLNTYVGSSRVGKRFKLAERNSTFTTELRAGTATFLTMAYILAVNASILSDSGGTCSVSDCIPLCSNPAIEPSQCTGPGLRLIQPDVSCKFNPVNPGYAACVEEIRKDLIVATVAASLIGCVIMGLMANLPLALAPGMGTNAYFAYTVVGFHGSGSISYRTALAAVFIEGLIFLFISAIGFRAKLAKLVPKPVRISSSAGIGLFLAFIGLQNNQGIGLVGYSPSTLVTLAACPASSRISLAPVITSANGTVSLLAGGSVSGDIMCIHGRMESPTFWLGIVGFVIIAYCLVKNVKGAMIYGIVFVTAVSWFRNTEVTAFPNTSAGDAAHDYFKKIVDVHVIKHTAGALSFSGINKGHFWEALVTFLYVDILDTTGTLYSMARFAGFVDEKGDFAGQYFAFMSDASAIVIGSLLGTSPVTVFIESSTGIREGGRTGLTAITVAVYFLLAMFFTPLLASIPAWAVGPPLILVGVMMMKSVTEIDWEDMREAIPAFVTMILMPLTYSVAYGLIGGIGSYVVLHLWDWGEEGLVKLGFLKRKVKEEDNNNGVVKASEIDTTV	78.1	525	0	856		1	1.5e-30	105.9	PF00860.15	Xan_ur_permease		K06901	---	---	---		1	GO:0016020	3	GO:0005215, GO:0005345, GO:0022857	4	GO:0006863, GO:0015853, GO:0015854, GO:0015931
	1380	Peam|HassGeneModel_1380 augustus_masked-Ctg0007-processed-gene-7.5-mRNA-1	1335	ATGGATAATAAAGGGAGCATTTTGATGCAACAGTATGAACTAGGAAAGTTATTGGGGCAAGGCACCTTCGCTAAGGTTTACCATGCAAGGAACCTTAAAAGCGGCCAGAGTGTTGCCATTAAGGTTATTGACAAGGAAAAGGTTTTGAAAGTAGGAATGATTGATCAAATCAAGCGAGAGATATCAGTGATGAGATTGGTCAGACACCCAAATGTTGTGCAGCTTTACGAGGTCATGGCCAGCAAAACCAAGATTTACTTTGTTATGGAATATGTAAAAGGTGGCGAGCTCTTTACCAAGGTGTCCAAGGGTAAGCTCAAGGAGGATCTGGCGAGGAAATATTTCCAGCAGCTGATTAGTGCTGTGGATTTCTGCCATAGCAGAGGCGTTTATCATCGAGATTTAAAACCTGAAAACCTACTACTGGACGAGAATGAAAACTTAAAGGTTTCAGACTTTGGGTTGAGTGCCCTGGCAGAATCTAAGCGGCAAGATGGATTACTCCACACGACTTGCGGGACTCCGGCTTATGTTGCTCCTGAAGTGATCAATAGAAAAGGATATGATGGTGCAAAAGCTGATACTTGGTCCTGTGGAGTGATCTTATTTGTTCTTTTGGCTGGTTATCTTCCATTCCATGATTCAAATCTGATGGAGATGTACAGGAAGATTGGCAAAGCAGAGTTTAAATGCCCCAACTGGTTTCCGCCGGAAGTGCGCAGGCTGATGTCAAAGATCTTGGATCCAAACCCAAGCACTAGGATTTCAATTGCGAAGATCAAAGAGAACTCTTGGTTCAAAAAGGGATTGGAAGCAAAATCAACAAAAAACGAAATGGAAACCAAGGAATTGGCTCCCCTTGACACTGATGCAGTGTTTGCTTTATCTGATACTGACAATGCTGAGCGTAAAACAGGGTCACTGAGACCATTAAACTTGAATGCATTTGATATCATCTCTCTTTCTGCTGGATTTGATCTTTCTGGGTTATTTGAAGAAACTGACTGTAGGAAAGAAGCACGATTCACTTCTAAGCAGCCTGCTTCAACCATCATCTCAAAGCTGGAGGACATTGCGAAGCGACTGAAGCTGAAAGTGAAAAAGAAGGAAGAAGGGTTATTGAAATTGGAGGGATCAAAGGAAGGAAGAAAGGGGGTGCTCTCAATTGACGCGGAGATTTTTGAGGTCACACCATCATTTCATTTGGTGGAAATGAAGAAGTCGAGTGGGGACACGTTGGAATATCAGAAGCTATGGAAACAGGAGATGAGGCCTGCACTGAAGGACGTTGTTTGGGCTTGGCAAGGCGATAAGCAACATCAGCAGCAGTCTTGA	444	MDNKGSILMQQYELGKLLGQGTFAKVYHARNLKSGQSVAIKVIDKEKVLKVGMIDQIKREISVMRLVRHPNVVQLYEVMASKTKIYFVMEYVKGGELFTKVSKGKLKEDLARKYFQQLISAVDFCHSRGVYHRDLKPENLLLDENENLKVSDFGLSALAESKRQDGLLHTTCGTPAYVAPEVINRKGYDGAKADTWSCGVILFVLLAGYLPFHDSNLMEMYRKIGKAEFKCPNWFPPEVRRLMSKILDPNPSTRISIAKIKENSWFKKGLEAKSTKNEMETKELAPLDTDAVFALSDTDNAERKTGSLRPLNLNAFDIISLSAGFDLSGLFEETDCRKEARFTSKQPASTIISKLEDIAKRLKLKVKKKEEGLLKLEGSKEGRKGVLSIDAEIFEVTPSFHLVEMKKSSGDTLEYQKLWKQEMRPALKDVVWAWQGDKQHQQQS	97.806	Complete		XP_011623075.1 PREDICTED: CBL-interacting protein kinase 5 [Amborella trichopoda]	PREDICTED: CBL-interacting protein kinase 5 [Amborella trichopoda]	461	MENKGSVLMQRYELGRLLGQGTFAKVYYARNLKSGQRVAIKVVDKEKVLKVGLIEQIKREISVMRLVRHPNIVQLYEVMASKSKIYFAMEYVKGGELFNKVAKGKLIEDMARKYFQQLISAVDFCHSRGVYHRDLKPENLLLDESGNLKVSDFGLSALAESKRQDGLLHTTCGTPAYVAPEVINKKGYDGAKADIWSCGVILFVLLAGYLPFHDPNLMEMYRKISKAEFKCPYWFPSEVRKLLSKILDPNPNTRISISKIMENPWFRKGFKPIEAPQEEEELNTKDIDLAFRSSENNSNNVIEKKTDLLPAVKPAYLNAFDIISFSAGFDLSGLFNEGNNVKKEERFTSKKPFSAIVSKLEEIAKKVRFRVKKKDWVVRLQGSKEGRKGVLSVDAEIFEVTPSFYVVEVKKSSGDTLEYQTFCKKELRPALKDIVWTWQGDQPEPKPEPEPEPEPEPEPQL	75.73	445	0	621		XP_002439570.1	hypothetical protein SORBIDRAFT_09g013580 [Sorghum bicolor]	431	MMETEKNGNILMHRYEVGKLLGQGTFAKVYHARNIETSQSVAIKVIDKDKIFKVGLMEQIKREISVMKLVRHPNIVQLYEVMATKSKIYFVLEYVKGGELFNKIAKGKLREDPARKYFQQLVSAVDFCHSRGVYHRDLKPENLLVDENGNLKISDFGLSALAESRRHDGLLHTTCGTPAYVAPEVISRKGYDGAKVDTWSCGVILFVLMAGYLPFQDSNLMEMYRKIGKADFKCPPWFPSDVRKLVSRILDPNPRTRMPITKIVECFWFKKGIDNKLIRKNMEIKGKVSALTNVKQDVTKVTNLNAFDIISLSEGFNLSGLFDDSEKRKETRFTSSQPASTIISKLEDVATCSKLTVKKKEGGVLKMKGENEGRKGVLSIDAEIFEVTPSFHLVEIKKNNGDTIEYENLFKQEMKPALKDIVWAWQGERRD	73.29	438	0	603		XP_010653329.1	PREDICTED: CBL-interacting protein kinase 07 isoform X1 [Vitis vinifera]	462	MENNGSILMQRYELGKLLGQGTFAKVHHARNLKTGTSVAIKIIDKEKILKVGMVDQIKREISVMRLVRHPNVVELYEVMASKTKIYFVMEYAKGGELFNKVAKGKLKEDVARKYFQQLISAVDFCHSRGVYHRDLKPENLLLDENGNLKVSDFGLSALAESKHQDGLLHTTCGTPAYVAPEVINRKGYDGAKADIWSCGVVLFVLLAGYLPFHDSNLMELYRKIGKAEYRFPNWFPSEVRRLLSKILDPNPKTRISITKIMENSWFQKGLDPVLRITETGEKEPADLEVEAVFGSNESASTTAEAKQELATLSNLNAFDIISFSAGFDLSGLFEENKQKKEVRFTSRQPASAIISKLEDIAKRLMLKVKKKDGGLLKMEGSKEGRKGVLSIDAEIFEVTPSFHLVEVKKSSGDTLEYQKIVKQEIRPALKDIVWAWQGEQQQQQQQPEEPMPLLQPISPPAS	82.19	438	0	650		XP_010321289.1	PREDICTED: CBL-interacting protein kinase isoform X1 [Solanum lycopersicum]	440	MEKKGNVLMEKYDLGRLLGQGNFAKVYYGRNLETGQSVAVKVIDKEKVIKAGLIEQTKREISVMALVEHPNVLQLYEVMATKSKIYLVIEHAKGGELFKKLTKGRLKEKLARKYFQQLISAVECCHSRDVYHRDLKPENVLLDEDGNLKVSDFGLSALAESKRQDGLLHTTCGTPAYVAPEVISRKGYDGAKADIWSCGVILFVLLAGYLPFQDSNLMEIYRKIKQAEFKCPNWFPPEVRRLLSKILDPNPRTRISIAKIKESSWFKKGFESRNTVTKVEEKEKFSLDANATHNSISPSVSKLELLKPTNLNAFDIISLSSGFDLSGLFITKDQKEDLQFISAKPTSSIMSKLEEVGRNLKLEVMKKEAGFMRLEGSSEGRYETLSIDAEISEITPSFHLVELKKSYGDKVEYQKLLKQVIRPALEEIVWAWQGEQPANR	71.69	438	0	590		AT5G58380.1	CIPK10, PKS2, SIP1, SNRK3.8	SOS3-interacting protein 1	479	MENKPSVLTDKYDVGRLLGQGTFAKVYYGRSILTNQSVAIKMIDKEKVMKVGLIEQIKREISVMRIARHPNVVELYEVMATKTRIYFVMEYCKGGELFNKVAKGKLRDDVAWKYFYQLINAVDFCHSREVYHRDIKPENLLLDDNENLKVSDFGLSALADCKRQDGLLHTTCGTPAYVAPEVINRKGYDGTKADIWSCGVVLFVLLAGYLPFHDSNLMEMYRKIGKADFKAPSWFAPEVRRLLCKMLDPNPETRITIARIRESSWFRKGLHMKQKKMEKRVKEINSVEAGTAGTNENGAGPSENGAGPSENGDRVTEENHTDEPTNLNAFDLIALSAGFDLAGLFGDDNKRESRFTSQKPASVIISKLEEVAQRLKLSIRKREAGLFKLERLKEGRKGILSMDAEIFQVTPNFHLVEVKKSNGDTLEYQKLVAEDLRPALSDIVWVWQGEKDELTSQQETEYQQQQQQEQQEQEEPLKF	69.03	452	0	579		4	5.60E-76 | 1.80E-42 | 4.70E-27 | 1.40E-10	255.1 | 145.2 | 93.4 | 40.6	PF00069.20 | PF07714.12 | PF03822.9 | PF14531.1	Pkinase | Pkinase_Tyr | NAF | Kinase-like		K07198	PRKAA	5'-AMP-activated protein kinase, catalytic alpha subunit	[EC:2.7.11.11]		1	GO:0005886	5	GO:0004672, GO:0004674, GO:0005524, GO:0016301, GO:0016772	---	NA
	1381	Peam|HassGeneModel_1381 maker-Ctg0007-augustus-gene-8.4-mRNA-1	1332	ATGAAGTCGACGACAGCGAAATCCAATCGCAAGAGGTCCCATTCGTGCGAATTCACAGACGATCACAGTATCTCACCTGCCTCCACCAAGCCTCCCTCCTTATGAAGGGATGTCTCAAGCCGTGGATCCTGCTTCAAGAGCAGCAAAACCTTCTTCCAACATCTTGGAGATTGTTCACCGATTTGCCAAGGTCTGCAAACTGAATCGATTGGAGCAATTGCTGGTGAAAACCCAAACAACATTCCTTCAGTTGGAGATGGAAGCGATGCTACAGAAGAAACAGAAAGTGGAAATGACAACCAGAAAATCCATCCCCAGCCGTTTGATGAAATGTCAATCAAAGCCCGTCGAGACATTTCTGCTGCAATGGAGACATTTCAAAAGCTTTTTGCTGCTATCTCCTCACTTAAATTAGCTTATATTCAGCTCCAAGAAGCTCACACCCCTTATGACCCTGAAAAGATTCAGTTGGCAGATGAGGTTATTGTCTCCAAACTCAAATACCTCTCTGAGATCAAGCATTCCTCAGAGAGAAGCAGAACACCAAACCCATGTCTGACTCTTCTTCTTTCACTTCCTCCTCTTCGTCAAGCTCTGGCTCAAGTCCGCTCAAAAGACTCCAAAATAATCCAATTAAGGAGGGAACTCGAGGAATTGGATCAACAGAATGCCAAACTTGAAGAGGAGATCAATCAGAATGAGGAAGAAAGTATTCAATTTCGCAGAGATTTGAGTTTCAGTCAGTTTTCTGAAACCTTCAGAGCCACATCTAAATCTATCCATGATTTTGCGAAGCCATTGATTGGTCTTATGAAAGCTTCAGGCTGGGATCTTGACCTGGCTGCTAGCCAAATTGAAGACTCCATCATCTATGCAAAAAGGTCAGACAAGAAATATGCTTTTGATGCATACATTTGCCACAAGATGTTTGGCTGTGGTGGTTGGCCTGAATCGTGCAATTTCAATGGGGTCACGATGCTTCAAGATCCCTTCTATGCACTGATTGAAGACCCAGATTCTGAATTTGCAAAATTCTGCCGCTTAAAGTATCTTTTGGTCGTGCATTCAGTGATGGAACAATCGTTCTTTGGGAATTTGGATCAGAGGGACTTTGTTATGAGTGGCAGGCACCCGCGCACACCTCTGTACCAGGCATTTGTGAAGATGGCGAAATGGGTCTGGATTTTGATGGGGATGGCCAAGTTGATGGAGCCTGGGCTGAAATCTTTCGGGTGCAGAAAGGGACCAATTATTCAGAGATTCTTCTTAGGAAAGGGTGTAATGAGTGAAAGCAGCCCTGATTTGGTAGTGTCATCTTCAGTAGTAACGTAG	333	MSIKARRDISAAMETFQKLFAAISSLKLAYIQLQEAHTPYDPEKIQLADEVIVSKLKYLSEIKHSSERSRTPNPCLTLLLSLPPLRQALAQVRSKDSKIIQLRRELEELDQQNAKLEEEINQNEEESIQFRRDLSFSQFSETFRATSKSIHDFAKPLIGLMKASGWDLDLAASQIEDSIIYAKRSDKKYAFDAYICHKMFGCGGWPESCNFNGVTMLQDPFYALIEDPDSEFAKFCRLKYLLVVHSVMEQSFFGNLDQRDFVMSGRHPRTPLYQAFVKMAKWVWILMGMAKLMEPGLKSFGCRKGPIIQRFFLGKGVMSESSPDLVVSSSVVT	75.848	Complete		XP_011623072.1 PREDICTED: uncharacterized protein LOC18433569 [Amborella trichopoda]	PREDICTED: uncharacterized protein LOC18433569 [Amborella trichopoda]	487	MDIAKPASNITDIVHRFAKVCRLRSIGVFSDENPSSNSNNSLEDSSDATRTSEGNDKQKVHPQPMEDPKAIEALESLINTLFSNISSLKHAYIQLQAAHTPYDPEKVQEADLLVISELKSLSKLKQSFRETYKQKPISYTTDSHFLNEIQEQQSLLKTYEVMVKKFQTQIETKESEISELRQQLEDSNLRKAKLEKRLKQRGLSSQLSEVDGNGFLEAEEGNGFFAMELTPNLFSSWVESASRGAHDFSKPLINLMKASGWDLDAAATSIEPGVVYAKRAHKKYAFESYVCRRMFSGFKEESFSLESHPSLKASLSLDSNLSQELEGLSVSKEGFFHQFLAVRAMDPLDIVSLNPNCVFGKFCRSKYVNLVHPKMEASFFGNLDQRNYVLNGGHPRTPFYQAFLKLAKAVWLVHRLAFSFEPKVEIFQVKTGTEFSEVYMESVVKNLVADEEFRGRPKVGFSVMPGFKVGGSVIQCQVYLTDMKCAD	37.16	366	7e-68	219		XP_002450101.1	hypothetical protein SORBIDRAFT_05g000500 [Sorghum bicolor]	422	MIRPGSKESQNYDINNQRVHPQPIDENMTQNGDSMDTMIGRIFNNISSLKSAYIQLQEAHTPYDPDKIQEADKLVIEELTRLSELKHAYREKHPKPVAASPQDSRLLSEIQEQQNLLKTYEVMVKKFQSQIQTRDTEITHLQQQIDEAKLRKSKLEKKLKQRGLLNKESEESDEEENYFSIELTPSLFTSAVDNAYQSIHDFSKPLINMMKAAGWDLDGAANAIEPGVVYTRRAHKKFAFESYICQRMFSGFQEESFAIKDSNISFSNEAFFHQFLAVRAMDPLDVLSQNPDSVFGKFCRSKYLLLVHPKMEGSFFGNMDQRNYVMSGGHPRTPFYQAFLKLAKSIWLLHRLAYSFDPKAKVFQVKKGSEFSDIHMESVVKNIILEEGAERPKVGLMIMPGFLIGTSVVQSRVYLSDVKYAD	40.61	330	7e-75	236		XP_002276671.1	PREDICTED: uncharacterized protein LOC100265602 [Vitis vinifera]	447	MDCGSVTKPSKSSSNITEIVSRFARVCRFRSVGVFSSSENPGHTRHDHCPSNGDVVMVEGCSDATEETECKAEKVHPQPVEGLSRSGACGGGNVEILKLFDTVSSLKLAYIQLQQAHIPYDPEKIKAANELVVAEVEALCKIKRAYKEKKHLGKVKLGSSHSELIQVKEKLLEQLKSQATAKDSEILSLRGQLEDLDLKNAELTDKLERRCLEEEKVGVFNQPSFQDAFNAASKAIHDFAKPLISFMKVSGWDLDLAANAIEEDAVVYSKRCHKKYAFEAYIARRMFHGISIQSCNFEYGTGFDNPVGALIEDPDSGFAKFCRTKYILVVHPKMEASFFGNLDHWMLVMRGKHPRTPFYQAFVKMAKCVWVLLGIAASVKPKAEIFEVKRGSEFSDVYMECVEGDKEPTGGFDEGQTRLKVEFMVMPGFRIGDTLVRSRVYLSKMRS	50.33	304	1e-88	273		XP_004229800.1	PREDICTED: uncharacterized protein LOC101248815 [Solanum lycopersicum]	421	MQPSGAKDTQLRESNSQKVHPQPMEEAANQNPEAVEAVVSRIFTNISSLKSAYIQLQSAHTPYDPDKIQAADKLVISELKNLSELKHFYREHNPKPVCVSPQDSRLAAEIQEQQSLLKTYEVMVKKFQSEIQNKDSEILQLQQQILEASQKRIKLEKNLKLRGLSEKESENAVNEDGHFSVDLTPELFRSAVEGAYRAIHDFSKPLINMMKAAGWDLDAAANSIEPDLVYAKRAHKKYAFESHICQRMFAEFQNEFFSVKYENSAVPNDSFYHQYLALRESDPLDVVVQNPKSLFGNFCRKKYLEVVHSKMESAFFGNLDQRNYIMSGGHPRTAFYQAFLKLTKSIWLLHRLAYSFDPPVRVFQVQRGTDFSEVYMESVLENFTVDENEKPKVGLMVMPGFYVGGSAIKCQVYLTGVKVTE	38.84	345	1e-75	238		AT2G45260.1	---	Plant protein of unknown function (DUF641)	425	MLPSGLKETQLRESNNNQKVHPQPMEESINQNPEAMEALISNLFGNISSLKSAYIELQSAHTPYDPEKIQAADKVVISELKNLSEMKHFYRENNPKPVCVSPQDSRLAAEIQEQQSLLKTYEVMVKKFQSEIQNKDSEITQMLQKIEEANQKRLKLEKNLKLRGMSTNEGSNGDGNMQFPDLTTELYVSTYEAAAKAVHDFSKPLINMMKAAGWDLDSAANSIEPDVVYAKRPHKKYAFESYICQRMFSGFQQKNFSVNSESAAVMANDDTDTFFRQFLALKDMDPLDALGTNPDSNFGIFCRSKYLLLVHPKMEASFFGNLDQRDYVTGGGHPRTAFYQAFLKLAKSIWILHRLAYSFDPAAKIFQVKKGSEFSDSYMESVVKNIVVDEKEENPRVGLMVMPGFWIGGSVIQSRVYVSGVKVLE	42.48	339	1e-79	248		2	1.20E-25 | 9.80E-05	89.8 | 21.7	PF04859.7 | PF04977.10	DUF641 | DivIC		---	---	---	---		1	GO:0005774	1	GO:0003674	1	GO:0008150
	1382	Peam|HassGeneModel_1382 maker-Ctg0007-augustus-gene-8.7-mRNA-1	1193	CCCCTCTCCATTTCCAGCGGAAGTCCAGGGGCAAAACCGTAACTCAGAAACACGAAACAGCGAACTCAAACAACGATAGACGACACGCTTTCCTTCTTCCTTTTAGAAAATCAGGTGGCGAGAGAGGGGGAGAGAGGAAGTATTTAAATTCGTATGCTTGTCTGGGTTCGTATATGAGTTGCTAAGATCTAAAAGCTTTCTTTCACAGAGCTCGAGCTGCTGTTTCCCTCTGTTTTTTAATCAATGTAACTGGATTTGCCAAGGAAAGCTGCAGAGATTGAGTAAAAAAAAACGGAGAGATTCGAAGAACACTGAGATGGGAGGAATGGTTTGGACTGACATTTGTATGGGAAGGCCGAAAGTCGGGTCAATGATTCTTGTCTAGTGCTCGAGCGCTAGGCTTTCAACTCAATCAAACACACACAGAGCCATAAGCCAAAAGCCAAAGGCCGAGATTTCTGCCAATCTTTATCTGGGTTCTCTATTTCCTACCCTGTTCATGGATTTTAGAAGGCGTAGGCAGAGATTAATGTCCAAGAAGCCTCTCCTCTACTGCATCTCCTTCTGCTTCTTCTCTGTTTTTGCTCTGTTCAGCACCATGGGTTCAAGAAATCCATGCCTCGATATCAGAAGCTCTTATGGTAGAAAAATCGATTGTTCGATGCAGGAAATTCACAGGGCAGAAGAGAAAAGAGGGAGGAATTATTTGGGCTTGAGGAGGTATCTAAGTGGACCCGGCTCGTCTCCTCCCCGTTGCACATCAAAGTGTGGCCGGTGCACTCCTTGTAAGCCGGTCCATGTTCCGGTCCCACCGGGGACGCCTGTGACCACCGAGTACTATCCAGAGGCTTGGAGATGCAAATGTGGCAACAAGCTGTACATGCCATAGATGGAAGCTATGAGACATGTTGAGTTTGTGCAGTTTTCGCACCCTCTAACAAATTATCATATTGTGTGCCTATTGTAGTTTTGGTTCCCAGGTAGTGAAGAGAATGAAATCTCAACACGATTAGATTTTTATGTTGATATCAGATGTTGATTGTGTATAAATTAATGAATATTTGATTATTTTTCTCTTTATCATGTGTGCCACTGAATGGGATGTGTTTGGTTTTTGGCTGAAGGTTCTGAGCAGGCCAAAGCAGGGGACTGATTGTTTCATTGAGATATGAACAAACAGCTTAGGTTGGGTC	129	MDFRRRRQRLMSKKPLLYCISFCFFSVFALFSTMGSRNPCLDIRSSYGRKIDCSMQEIHRAEEKRGRNYLGLRRYLSGPGSSPPRCTSKCGRCTPCKPVHVPVPPGTPVTTEYYPEAWRCKCGNKLYMP	91.746	Complete		XP_006857076.1 PREDICTED: EPIDERMAL PATTERNING FACTOR-like protein 4 [Amborella trichopoda]	PREDICTED: EPIDERMAL PATTERNING FACTOR-like protein 4 [Amborella trichopoda]	141	MDPLSKRRKLGFRSKRSLHRCFLVPILCFSAFALFASAISHGNTRLSGESPNLVHRSVGSTDSAQQQVNGAIVGSKVGRGGLSSRRCLSGPGSSPPRCVSKCGKCTPCKPVHVPVPPGTPVTTEYYPEAWRCKCGNRLYMP	55.07	138	4e-23	87		XP_002451017.1	hypothetical protein SORBIDRAFT_05g022700 [Sorghum bicolor]	146	MMGAVTCRSRTSRRRCHAATALLAAVLFAAAMVVATGRPVRLPAAALARRRIDSSSTAMIMNAGGRAATTTTRWTAGAAMDDVLPAAARRRWLVGPGSSPPTCRARCGRCTPCRPTRVAIQPGVGPQWEYYPEVWRCKCGNKLFMP	67.31	52	1e-16	71.2		XP_002268576.1	PREDICTED: EPIDERMAL PATTERNING FACTOR-like protein 6 [Vitis vinifera]	144	MELKNSTALRFMHRPRLIYLTISIFFLSICALLTSISSTRTACLDIKCSLNADGDLYFQRTLIDKTLNNSEQKRTIQTNRGVPFSLARRYLSGPGSSPPRCTSKCGKCTPCKPVHVAVPPGTPVTTEYYPEAWRCKCGNKLYMP	57.04	135	1e-26	97.1		XP_004240425.1	PREDICTED: EPIDERMAL PATTERNING FACTOR-like protein 6 [Solanum lycopersicum]	121	MEYYYCSVRWRIIHKKILLFFTLSFFFFVAYKTLNSTSLFEINFGLAAKADFSIQRFKKATTNTRRSLGGLGSSPPRCILKCGRCTPCHPVHVAVPPGTPVTAEYYPEAWRCKCGNKLYMP	55.56	99	3e-18	74.7		AT2G30370.2	CHAL, EPFL6	allergen-related	156	MGFERTSSSLSLLSSSLPSSLQPSENTRAKFSLFYLLLLFFVLCVIATFTITPTSTSSPYNRNSNSGTLGNFYAKEEGKSTVVIKKTRKIGDRSKEAELRRILRGLGSSPPRCSSKCGRCTPCKPVHVPVPPGTPVTAEYYPEAWRCKCGNKLYMP	94.23	52	9e-19	76.6		---	---	---	---	---		---	---	---	---		1	GO:0005576	1	GO:0003674	1	GO:2000122
	1383	Peam|HassGeneModel_1383 maker-Ctg0007-augustus-gene-8.6-mRNA-1	1934	GGGTGAGCTTCAAACCACGGCTAGTAAGAACATACTTAAATAGCTGTTCTTCGTTGGGAGACTCATTTGAGCCCTATTTTTGCCTCCTCTACCTTTGAAGGGGTGTTTTAACAAATTGAAAACATGGAGTAGCCTTATTTGTAAATTGTATACAAGAGCTCCTACAATAGAGAATTCGAGGATCTCTCTTTCTTTCTCCTTCTCTCTTTCTCCAATTCAATGGACTGTAATTTCAGACCTTCCTCTCTCCTTACTTTCACAACCTCATCGCGTTCTCGACCATCGTACTTACCTACAAGCATCATAACATCGTCTAGAAGGAACCGCCCAATCCCAAGAAAGAGTTTGGTGATCAGAAGTGCAACTGGGTCCAAACAGAATGACTCTGGAAATGGGTTTTTCATGAGACCAAGTAAGGTTTTCATGGAAGAGGAAATTGGAGCTGAATATGGTGAAGGTTTTGAGACATTTAGACCAGATGGGCTTCTAAAAGTTGATGTGGATTTCTTGAATGATCGGATGCAAGAAACTTTTCTTCAGAGAATACGGTATGCGATGAAGCCTGATGAAGCTTTCGGTCTTATTTTCTCTTGGGACAACGTTGTGGCTGATACTCGATCTTTGAAGTTGAATGCGTGGAGGCAGCTTGCTTCTGAAGAAGGAAAGGACATAGCAGAAGATGGTGATATACAGAGATCTGTGCTTTATGCAGGCGCAGATCATGTTTTACGCAAGGTTTTGTGTTGGGAAAATAGAGAACGTGAACTTGAAAGATTGAAGTCAAGGCTCTCACAGCTGTATTATGAGAATCTCCTTAAGCTTAGGGTACCTATGGAAGGATTGGAAGAATGGCTAGATGCTCTGTATACAGCTGGTATCCCTTGTGCTGTTACTTCATGTCTGGATCGGATTAATCTTCTTGCAGCTTTACAGCGCATGGGACTGAAGAAGTATTTCCAGGCTATTGTGTCCGAGGAGGATGGAATGGAGTCTATAGCTCATAGATTTCTGTCTGCTTCAGTGAAGCTGGATCGAAAACCGTCCAAGTGCGTTGTATTCGAGGATGATCCAAGGGGAATAACTGCTGCTCACAATTGCACAATGATGGCAGTGGCATTAATTGGTGCCCATCCTGCATTCACTAGTCTAAAATTCTCAGGGGTCATTAAACAGTTCCTTTCTATCAAGGATCAACTAGCAATCTGGTATGAGTTGGTGCAGGCAGATCTTGCTGTTGCTACCTTTAGTGAGCTCTCTGTAATCAACCTCCGGAGACTGTTCGCTCACAAAGGCTCTGCATTCATGGATTTACAAAAGCAGGCTGTCGAGAAATCTCCTCCAAAGAGGAAGCTTACCATTGATACAATTTTCTAACCCGGTTTTTTCATTCTTATTTTCTCCTCACCTTCATTCATGTATATCATAGCAAGTCGTGCATAGGTTGCCGGCGTTAATTAGTTAGGCTGCTAATTGTTTTTTTATTTATTAGATGTAAAAATGTAGCTCTAGCAACATTAATTGAATGGATGCTCTCACACTCAAAGCTGCAATTGGACCATTGATGGCCCTACCTCAAATCTGGGGTTAATTTCTTTTCTTTTTTTTGTTTTTCCTTGGTGCTGGGTATGGACATTTATGAAAGCACCCTGTTCTGCAATTTATGTTGTCTGGTCCTTAAATGCTGAACTAATTATGAACTTGTGAAGCCTGAGAACCAAAACTATGCAACTTATATGCTTGCGTTGTAATTTGATTAAGATTAGTTCTATTATCAGTCACCTTTGTATTGCAACAAACTTCTTTGGTGCGGCAAATGCAAATTTTGCTTCTACTAGATGGCATCATCAATTTCCTAATGTTTAAAGGATTCTTATGTATTATATTTTCTAACATCCATGGAATTGTAACAGTCATTGAAGCCTCTTCTCATCTAC	384	MDCNFRPSSLLTFTTSSRSRPSYLPTSIITSSRRNRPIPRKSLVIRSATGSKQNDSGNGFFMRPSKVFMEEEIGAEYGEGFETFRPDGLLKVDVDFLNDRMQETFLQRIRYAMKPDEAFGLIFSWDNVVADTRSLKLNAWRQLASEEGKDIAEDGDIQRSVLYAGADHVLRKVLCWENRERELERLKSRLSQLYYENLLKLRVPMEGLEEWLDALYTAGIPCAVTSCLDRINLLAALQRMGLKKYFQAIVSEEDGMESIAHRFLSASVKLDRKPSKCVVFEDDPRGITAAHNCTMMAVALIGAHPAFTSLKFSGVIKQFLSIKDQLAIWYELVQADLAVATFSELSVINLRRLFAHKGSAFMDLQKQAVEKSPPKRKLTIDTIF	107.186	Complete		XP_006843720.1 PREDICTED: uncharacterized protein LOC18433573 [Amborella trichopoda]	PREDICTED: uncharacterized protein LOC18433573 [Amborella trichopoda]	363	MDFYNFSCPSSSFVPTQTTFRFRISSSPLQLRFPKLKEYGLRKFSVTAKASGPEEHDSQNGFSMKPKKLFMEEAIGAEYGEGFETFRPNGPLKVDVDFLNDRMQESGLQRIRYAMKPDEAFGLIFSWDNVVVDTRALKLDAWNQLASEEGQDVPKDSEIQRSMLYAGADHVLRKVLCWEKGKEELERLKLRLSQIYYENLLNVEAPIEGLKEWLDALYTAGIPCAVVSCLDRQNLLGSLQRMGLRKYFQAVVTEEDGMESLAQRFLSAAVKLDRKPSKCVVFEDDPRGITAAHNCTMMAIALIGSHPAYELDQADLAVASFSELSVINLRRLFAHKGSAFMDLQKQIENKAPPKRKLYIDTIF	75.36	345	0	511		XP_002437839.1	hypothetical protein SORBIDRAFT_10g003500 [Sorghum bicolor]	345	MISFNNLFGSSLQPSLKFYRKCLTNNPYFALTMHSVTKPLGTAMMVKRARLKPHATDMKRNPQVHELYELVYRLPENLSWLLAPPEVPKRPTSKKKKQKDEIVTSNSFGVILEWEGVVVDDDDPDLEPRVWYVLSLEEGKSFPPDALLKKIEGMRTDQAISEVLCWSEDPAEIQRLAAHKEVIYQTLRGGYYQLRSGVLDFLNTLVGLDIPIAIATPHSRKSLEEGIKTVGLQGYFDAIIALEDFCLGKPDGEMFEVAAEQLGLEPDVCVVFGNSNLTTESAHNAGMRCVAVAGRHPAYELQAANHVVRWLDQLSIVDLQRLANGEVIGRRGRESDMDMEIVIEE	28.81	243	2e-15	77		XP_002274357.1	PREDICTED: uncharacterized protein LOC100262145 [Vitis vinifera]	360	MECSFRSSYLLPRRPSLLLGDSQFPAKLRSSKLKGSNLVNRPVIKNACGFGENGSVNGSPITPNKVFMEEAIGAEYGEGFESFRPNGLLKVDVDFLNNRLQEGFLKRIRYAMKPDEAYGLIFSWDNVVADTRSLKLNAWKQLASEEGKEIPEDSDVQRLMLCAGADHVLRKLLLWETSESELDRLKSRLSQLYYDNLLELRKPVEGLEEWLDAVSTSRIPCAVVSSLDRKNMVEALEGMGIKKYFQAIVTEEDGMESMAHRLLSAAMKLDRKPSKCVVFEDDPRGVTAAHNCTMMAVALIGAYPAYDLEQADLAVGSFNELSVINLRRLFAHRGSDFMDLQKQIVGKAPPRRRITTDTIF	70.86	350	4e-169	476		XP_004240879.1	PREDICTED: uncharacterized protein LOC101260235 [Solanum lycopersicum]	359	MEATRSCSQAHLPLQSISFPPQFYKKFQFTKSKPSNSHPRLVIAKALGTGDNGDFEHFTATPNKIFMEEAIGAEYGEGFETFRPNGLLKVDVDFLNDRLQEGFLRRIRYAMKPDEAYGLIFSWDNVVADSRALMLDAWNQLASEEGLELPEDDSVQRLLLYATADHILHKALAGEKNEADQDRLKTRLSHLYQDKLLKISEPIEGLKEWLDAVSTARIPCAVVSSFDRRNMVEALERMGLMKYFQAIVTEEDGMESIAHRFLSAAVKLDRKPSKCVVFEDDPRGITAAHNCTMMAVALIGAHPAYDLGQADLAVGSFSELSVINLRRLYAHKGSNFMDLEKQIAEKAPRRRKLTIDTIF	67.13	356	1e-160	455		AT3G10970.1	---	Haloacid dehalogenase-like hydrolase (HAD) superfamily protein	365	MDCSCSTRPSSLLISSEPSFRFPHSNFSSNLSFQIPKDTKLVKQRLVVRSSSGSDYQNGDVNGFPLKPNKLFMQEAIGAEYGEGFETFRQDGPLKVDVDFWNEKLQDGFLQRIRYAMKPDEAYGLIFSWDNVVADTRSLKLEAWKQLAAEEGKEITEEVDIQRLMLYAGADHVLRKVLFWEKTQSKIDRLKLRLSEIYYDSLLKLTEPKEGLRDWLDAVTTARIPCAVVSNLDRKNMINALERMGLQKYFQAVVSEEDGMESIAHRFLSAAVKLDRKPSKCVVFEDDPRGITAAHNCTMMAVGLIGAHRAYDLVQADLAVGNFYELSVINLRRLFANKGSTFMDHEKQIIEKSPPKRKLTIDTIF	69.32	352	2e-168	474		1	5.4e-14	52.7	PF13419.1	HAD_2		---	---	---	---		1	GO:0009507	2	GO:0003824, GO:0016787	1	GO:0008152
	1384	Peam|HassGeneModel_1384 maker-Ctg0007-augustus-gene-8.8-mRNA-1	1437	AACTCACATGCCACTAAAAAGAAATCTCTGTTCTACCTCCAGTGCCACTTGGCAGTAGCCTAGAAACCCAAGTCAGGAAACAACAGCCACACGAACTCAAGAGGTGGACCCCACTTGACATGGTTTGAGAACCATTTAATTTCATCTCTAAATATATCATAATGGGACTTTTTGAGTTTTATAGTGTCCATTTGTGCTTTGTAGAATTCGAATAGATTGAAAATGGGTATGAGGGCTCTCCCCTTATCTTCTTCCAACAAATACTGCTGCCCTCCATCTCTAGGGGTGTACCAAAACGTGGGAAGTCGTTTGCCCTGCAAGGCCTTTAACACAGTTGGAGTTTGGGCAAAGTTAGATGATGATGAGAAAGGGAACAAAGAAGAAGCCAAGAAGACCAAGCAATCCTTGTTTGGAAGTGTGACAGAAGCACTTGATTTCTCTCAAGTAAGGTCGCCTGAGGATGCCCAACTTCTAGAGGGGGCAAGAGAAGCCACAAAGTCTGGAGGAAAGATGAGTAGGGAACAGTATGGTGCTCTTCGCAGAAAAATAGGTGGAACATACAAGGACTTCTTCAAATCCTACATTGAAGTTGATGGGCAGTATGTTGAAGAAGGTTGGGTTGACAAGACATGTAAAGTGTGCCGGAAAGACACCCGTGAGGAGCCAAGGCAAGTGGACAGTCTTGGAAGATATGTCCATGTGGCATGTCTTGAGAAGTCGAGATCAGGCAACTTCTTCACTAGACTCTTCTCCAAATAAGGGGTTACTATAAGATTTCCTCTAAATTTTCTTGTATTCTTTCTCACACATGCTATAATTCCATATTTCATGTAAAAGATCGTTTCTTACAATATTACAGGTCTTGGGAAACTCGAGTGGACCAACTGTCCCTGTCATCTATCTTACGAGAATGAAATTGTGTTCATTTGGTCTTTTAGGGTTTTGGTCTAAGATTTGCATTTGTACAACGTACCATTAGTAAGAGGTTTTTCAAATCATTCTTTTTCCATTGGCAACAAAAGGAGTAGCAGACAATAAAGTGTAGGAATTCATATCAATGTGACTTACCCATGGCAGACTATACGAGCAGTCAGGAACTGCTTACCACAAGTGGAACTGGAGGTATTTGTGGAAATATAAGAAGCCGTGGCTCTACATATTTCGCCAATTGAATCCTAATCAAGTGAGCAGCAGCCTCTCCCCAACAAGGATTCAACAAACTGAACTTCGAAGCTGTGCTTCAATTAATTCATAGTAGGTGGGGCTGGTGGCATTCTGAGATATGATGATGGTTCCTTCTCATTTGCTTCTCTTGCACATCACCAGCTTTAAACATCCACCAAGCAAAGCATTCTGTTCTTACCTCTTAGGCTCCAGCTAAAAGGATAAAAAAATACAAATCCAATCTATCAGAGTGAAGGTTATTCATAAAATGCC	178	MGMRALPLSSSNKYCCPPSLGVYQNVGSRLPCKAFNTVGVWAKLDDDEKGNKEEAKKTKQSLFGSVTEALDFSQVRSPEDAQLLEGAREATKSGGKMSREQYGALRRKIGGTYKDFFKSYIEVDGQYVEEGWVDKTCKVCRKDTREEPRQVDSLGRYVHVACLEKSRSGNFFTRLFSK	102.206	Complete		XP_006843715.2 PREDICTED: uncharacterized protein LOC18433568 isoform X1 [Amborella trichopoda]	PREDICTED: uncharacterized protein LOC18433568 isoform X1 [Amborella trichopoda]	178	MAALRALPLSSSQSCYPCYNGGLFPKTATSCKATKFGGVWAKLEGEEGEPNKPKQSLLGSLTDALDFSQVRSAEDAELLDEAREATKSGGRMSREQYGALRRKIGGTYKDFFKSYIDVDGQYVEDGWVDKTCKVCKKDTRGEPRQIDNLGRLGGNFCNGTWRLFSRASSTRKRGDTKA	63.48	178	2e-67	202		XP_002456554.1	hypothetical protein SORBIDRAFT_03g038330 [Sorghum bicolor]	163	MAMRALPLTPSKTSSFGAHQIRPSSGNLRSVRAYAKGNEEEGNKQSLFGSITEALDFSQVRSEKDAELLYEARESTKGGGRMTREQYGALRRKIGGTYQDFFKSYVDVDGQYVEEGWVDKTCKICKKDTRGEPRQVDKLGRYAHVACLENPKPMNFFAKIFAR	62.36	178	1e-72	216		XP_002279538.1	PREDICTED: uncharacterized protein LOC100241651 [Vitis vinifera]	176	MGLRVLPLSPSHNSFSPNLGVAQTLPRHHRLSRSSKFVVVSAKVDEKNENEEPKKSKQSLFSSVTEALDFSQVRSVEDAQLLEKARDATQSGGRMSREQYGALRRKIGGTYKDFFKSYVDVDGQYVEEGWVDKTCKVCKEDTRGEPRQVDKFGRYVHVACLEKSNSGNFFTRLFSR	72.78	180	5e-86	250		XP_004240874.1	PREDICTED: uncharacterized protein LOC101258159 [Solanum lycopersicum]	182	MGLRAIPFSPSQNYYLSGSEYLPKCSVLGSSRTGSSKLVLTISAKAKKDDAQEEEEEPKNKRKQSLFSSVTEALDFSQVRSAKDAELLDEAREKTQSGERMSKEQYGALRRKIGGTYKDFFKSYVEVDGQYVEEGWVDKTCKVCKKDTSGEARQVDKMGRYAHVACLQKSNPGNFFTKLFSR	62.37	186	2e-75	224		AT3G56290.1	---	unknown protein; Has 39 Blast hits to 39 proteins in 15 species: Archae - 0; Bacteria - 0; Metazoa - 0; Fungi - 0; Plants - 39; Viruses - 0; Other Eukaryotes - 0 (source: NCBI BLink).	173	MGFRALPLQHSSGFISTTKVSISRTSPRIFRNPRWVVVSAKQEKDEDKKKNEEETSLFTQLTDALDFSQVRSEKDAELLYEAREATKSGRKMTQEQYGALRRKIGGTYKDFFKSYVEVDGQYVEEGWVDKTCKICKKDTKGEARQVDKLGRYAHVSCLQNPPSGNFFTRLFSR	60.11	178	6e-68	204		1	0.0006	20	PF05349.7	GATA-N		---	---	---	---		1	GO:0005739	1	GO:0003674	3	GO:0009658, GO:0010264, GO:0045893
	1385	Peam|HassGeneModel_1385 maker-Ctg0007-augustus-gene-8.5-mRNA-1	1334	TCTGTGGCAGCGCCAAAGGTATCTGGTATTGCTGAGCCCCTCCTACTCAGTACAGTGAGAGGCGAAAAAGTTGAAAGACCCCCAGTTTGGCTAATGAGGCAAGCTGGGAGGTACATGAAGGCAGGTTTGACAGCTGCTGCAAGCTATCAAATCATCTGTGAGAAGTATCCATCATTTCGTGAAAGATCAGAAAATGTTGATCTTGTTGTTGAAATCTCACTACAACCTTGGAAGGTTTTTAAGCCTGATGGGGTTATTTTATTTTCAGACATTCTCACCCCTCTTCCTGGGATGAATATCCCTTTTGACATTGTAAAAGGAAAGGGACCAATTATATACAATCCTTTAAGGACAACTGCTGATGTCGATCAAGTGAGAGAATTTGTTCCGGGGGCATCAGTTCCATATGTTGGGCAGGCATTGAGAATATTGCGTCAAGAGGTTCACAATGAAGCAGCTGTGCTAGGTTTTGTTGGGGCTCCTTTTACCCTGGCTTCCTATGTGGTTGAAGGTGGTTCATCAAAGAACTTTTCCAAGATAAAGACTCTTGCCTTCTCTGAACCAAAGGTTTTACATGCATTGCTACAAAAATTTGCGGTCTCCATGGCAAAGTACATTCAATATCAAGCAGACAATGGTGCTCAAGCTGTTCAGATCTTTGACTCGTGGGCGACAGAGCTTAGCCCCGTAGATTTTGAGGAATTTAGTCTTCCTTACCTAAAGCAGATTGTAGATACCGTTAAACGGACCCATCCTGACCTACCTTTGATCCTTTATGCAAGTGGGTCAGGGGGCTTGCTTGAGAGGTTGCCCTTGACAGGAGTCGATGTTGTTAGCTTAGATTGGACTGTTGACATGGCAGACGGTAGGAAAAGATTGGGATCCAATGTGGCAGTCCAGGGTAATGTGGACCCTGGTGCACTTTTTGGGTCAAAAGAGTTTATCACAAAGCGGATTCTCGACACAGTAAAGAAAGCAGGCAGCAGTAAACATATTCTGAATCTGGGCCATGGCATCAAAGTAGGCACTCCAGAAGAGAATGTTGCACACTTTTTTGAGGTAGCGAAAGGCATCAGATACTAAATGTGAGTTCGAGTGACATTGATGTTTGTTTTAATGATTTGTCATTAGCATCATTAGTTTAATGATTTGTAATTCAATTTGTCATCCTGTAATCCAAAATTAGCTTCTGTTTTAAGATACAGGTACATAAGAGTTTTTTTTTCCCCCCTTAATATCAAGGCATCAGATTAAAACTTGAATTTATTGTTGAGTATTGGATTTGCTGAAGATCTGTATCGCCGTTACGATGCAGTTACAGGAATTACACGGTT	360	SVAAPKVSGIAEPLLLSTVRGEKVERPPVWLMRQAGRYMKAGLTAAASYQIICEKYPSFRERSENVDLVVEISLQPWKVFKPDGVILFSDILTPLPGMNIPFDIVKGKGPIIYNPLRTTADVDQVREFVPGASVPYVGQALRILRQEVHNEAAVLGFVGAPFTLASYVVEGGSSKNFSKIKTLAFSEPKVLHALLQKFAVSMAKYIQYQADNGAQAVQIFDSWATELSPVDFEEFSLPYLKQIVDTVKRTHPDLPLILYASGSGGLLERLPLTGVDVVSLDWTVDMADGRKRLGSNVAVQGNVDPGALFGSKEFITKRILDTVKKAGSSKHILNLGHGIKVGTPEENVAHFFEVAKGIRY	91.934	Complete		XP_006843721.1 PREDICTED: uroporphyrinogen decarboxylase [Amborella trichopoda]	PREDICTED: uroporphyrinogen decarboxylase [Amborella trichopoda]	390	MACIGGPCSFSSYKTFPRKPTLLHTRFKLRISCTVAESFVDTKLTCVDEPILLRAVRGDKVERPPVWLMRQAGRYMKSYQLICEKYPSFRERSENVDLVVEISLQPWKVFQPDGVILFSDILTPLPGMNIPFDIVKGKGPVIYNPIKTGADVDQVKEFVPGEYVPYVGEALTILRKEVKNEAAVLGFVGAPFTLASYVVEGGSSKNFTKIKSLAFSQPEILHALLQKFAGSMAKYIQYQADHGAQAVQIFDSWATELSPIDFEEFSLPYLKQIVSSVKLTHPNLPLILYASGSGGLLERLALTGVDVVSLDWTVDMAEGRSRLGHGVAVQGNVDPAALFGSKDFITKRIYDTVKKAGDSKHVLNLGHGIKVGTPEENVAHFFEVAKGIRY	85.63	355	0	629		XP_002467895.1	hypothetical protein SORBIDRAFT_01g036030 [Sorghum bicolor]	394	MATACPPLSLPSTSLFRGRSARAGPRRRQLSAVRCSAVGEAVVEEASLGTAEEPLLVSAIRGRKVDRPPVWLMRQAGRYMKSYQSLCERYPSFRERSENVDLVVEISLQPWKVFKPDGVILFSDILTPLPGMNIPFDIVKGKGPVIYDPLRTAAAVNEVREFVPEEWVPYVGQALNLLREEVKNEAAVLGFVGAPFTLASYCVEGGSSKNFTMIKKMAFSEPAILHNLLQKFTTSMSNYIKYQADNGAQAVQIFDSWATELSPADFEEFSLPYLKQIVDSVKETHPNLPLILYASGSGGLLERLPLTGVDVVSLDWTVDMAEGRKRLGSNIAVQGNVDPGVLFGSKEFISKRIYDTVQKAGNVGHVLNLGHGIKVGTPEENVAHFFEVAKGIRY	84.24	349	0	615		XP_002274385.2	PREDICTED: uroporphyrinogen decarboxylase [Vitis vinifera]	392	MSCIYSSSISSFSALSTSLRSRSPSPSNSKPRIYCALGGTVAEPIIINATEPLLLTAVRGEDVERPPVWLMRQAGRYMKSYQIICEKYPSFRERSENVDLVVEISLQPWKVFKPDGVILFSDILTPLSGMNIPFDIIKGKGPVIFNPLRTADDVEQVREFVPEDSVPYVGEALTILRKEVDNAAAVLGFVGAPFTLASYVVEGGSSKHFSKIKRLAFSQPKVLHALLQKFTTSMAKYIQYQADNGAQAVQIFDSWATELSPVDFEEFSLPYLKQIVDSVKQTHPNLPLILYASGSGGLLERLPLTGVDVVSLDWTVDMAEGRRRLGTDVAVQGNIDPGVLFGSKEFITNRINDTVRKAGKGKHILNLGHGIVVGTPEENVAHFFEVARGIRY	85.28	360	0	630		XP_004240850.1	PREDICTED: uroporphyrinogen decarboxylase, chloroplastic [Solanum lycopersicum]	388	MSCIYSSVSSFSISSKSSSSSRSKFKPRISCSVGGTVAEPKTINATEPLLLDAVRGKEVERPPVWLMRQAGRYMKSYQILCEKHPSFRERSENVDLVVEISLQPWKVFQPDGVILFSDILTPLSGMNIPFDIIKGKGPVIFDPPTTLSDVEKVREFIPEESVPYVGEALTILRKEVNNQAAVLGFVGAPFTLASYVVEGGSSKNFTKIKRLAFAEPKVLHSLLQIFATSMAKYIRYQADHGAQAVQIFDSWATELSPVDFEEFSLPYLKQIVEAVKLTHPDLPLILYASGSGGLLERLPLTGVDVVSLDWTVDMADGRRRLGPNVAIQGNVDPGVLFGSKEFITNRINDTVKKAGKGKHILNLGHGIKVGTPEENVAHFFEVAKGLRY	83.33	360	0	618		AT2G40490.1	HEME2	Uroporphyrinogen decarboxylase	394	MSILQVSTSSLSSSTLLSISPRKSLSSTKSCRIVRCSVEGTTVTERKVSATSEPLLLRAVKGEVVDRPPVWLMRQAGRYMKSYQTLCEKYPSFRDRSENADLVVEISLQPWKVFKPDGVILFSDILTPLSGMNIPFDIVKGKGPIIFNPPQSAADVAQVREFVPEESVPYVGEALRRLRNEVNNEAAVLGFVGAPFTLSSYVIEGGSSKNFTQIKRLAFSQPKVLHALLQKFTTSMITYIRYQADSGAQAVQIFDSWATELSPVDFEEFSLPYLKQIVEAVKQTHPNLPLILYASGSGGLLERLARTGVDVVSLDWTVDMAEGRDRLGRDIAVQGNVDPGVLFGSKEFITSRIHDTVKKAGRDKHILNLGHGIKVGTPEENVAHFFEVAQEIRY	81.67	360	0	604		1	4.1e-109	364.6	PF01208.12	URO-D		K01599	hemE	uroporphyrinogen decarboxylase	[EC:4.1.1.37]		3	GO:0009507, GO:0009570, GO:0009941	1	GO:0004853	2	GO:0006779, GO:0015995
	1386	Peam|HassGeneModel_1386 maker-Ctg0007-augustus-gene-8.9-mRNA-1	3584	ACTTATTCCAATTCCAATACAGCGGCCATGATTTTGAGCGATTCCAATTTTGAAAATAGACATTCATTTTGAACGGCTGGATTTTAAATAGATGGGCCGCTATGAAGTTGCAATTTTTATTTAGAGCATCACATGATCCAGACTCTTTATTGAGCCGGCCGACCGGAGAATCCGGGTTGGACTTTTGCCGTTGGCCTTTGTGCTATTCAGTGTCTTTTTGAACTTCATATCCTCTTTTTCTCTCGTAATGATTCCACTACTGCTACTGAAAAATATTTGCCATCGCAATCGCCATTTTTGACATTACGAAGTATCCATAAACAGTTTCTCATTTCTGCCGTGCAAAATCGAAACCGAAATCATCGTTCTCGACCGACTCTTTTCTTTCGAATTTGATCAGCATTCTCCGAACAATCGGCACCGAGAGCCTTGTTTAAGCGTTCCAGATCGAAAAAACCTCCATTTTCGACTCTTTGAAGCTCCGAAACATGAAGTCTCCGCTCAGCTATGGTGAAAAGAAGGATTCTTGGAAGAATGTTTTGCTTCTGGCATATCAGAGCCTTGGAGTGGTGTATGGGGATCTTAGCATTTCCCCATTGTATGTATTCAAAAGCACATTTGCAGACGACATTAAGCATTCAGAGACGAATGAAGAGATTCTTGGTGTCCTTTCTTTTGTCTTCTGGACATTGACTCTAATCCCTCTTTTCAAGTATGTTTTCATAGTTCTTAGAGCTGATGACAATGGAGAGGGTGGGACTTTTGCTCTGTATTCTTTAATATGCAGACATGCCAAGGTAAGCCTTCTGCCTAATAGGCAGGTTTCTGATGAAGAATTATCCACATATAAATTGGAATGCCCCCCAGAAATAAAAAAGAGTTCGAGGGTGAAGATTTTGCTGGAGAAGCACAAGAATTTACACACTGCTTTGCTGCTCATTGTTTTGCTTGGCACTTGTATGGTGATCGGAGATGGACTGCTCACTCCAGCAATGTCCGTTTTCACAGCAGTCTCAGGCCTCGAGTTGTCAATGTCTAAAGAACACCATGAATATGCAGTTCTTCCAATCACTTGCTTCATTTTACTGTGCTTGTTTGCTCTACAACACTATGGCACACATCGGGTTGGATTCGTATTTGCACCAATTATATTGATGTGGCTGCTCTGCATCAGTGCGCTTGGTTTATATAATATTGTTCACTGGAACCCACATGTTTATCAAGCACTTTCTCCATTCTACATGTACAAGTTCTTGAAGAAGACTGGGAAAAGTGGTTGGATGTCCCTGGGTGGAATTCTATTATGCATAACAGGCTCAGAGGCAATGTTTGCAGATCTTGGCCACTTTTCATACACTGCAATTCAGATTGCTTTCACTTTCCTTGTTTATCCTGCGCTTATTCTTGCATATATGGGTCAAGCTGCTTACTTGTCAAAGCACCATTATATAGACACAAGTTATCAGATTGGCTTTTATGTCTCAGTTCCAGAAAGCGTGAGATGGCCGGTGCTTGTAATTGCCATCCTTGCTTCAGTGGTAGGAAGCCAAGCAATCATCAGTGGGACTTTCTCAATCATCAACCAGAGCCAGTCGCTTGGTTGCTTTCCAAGGGTCAAGGTTGTTCATACCTCTGATAAAATACATGGCCAAATCTACATTCCCGAGATCAACTGGTTTCTCATGATTCTCTGCATTGCGGTGGCTGTTGGATTTAGAGATACAAAACATATGGGGAATGCGTCAGGCTTAGCAGTGATGACAGTAATGCTAGTGACCACATGCCTCACATCTCTCGTCATTATCCTCTGTTGGCACAAGCCCCCTCTCCTTGCCCTTGCCTTCCTCCTTGTCTTTGGCTCCATTGAAGCTCTATACTTCTCAGCATCTCTCACCAAGTTCCGTGAGGGTGCCTGGCTACCTATCCTCCTTGCCCTCTTCCTCATGACTGTCATGTTCGTCTGGCACTATGCCACTATCAAGAAGTATGAATTTGACCTCCACAACAAGGTTTCATTGGATTGGCTCCTAGCTCTGGGCCCCAGCCTTGGCATTGCCCGTGTCCCTGGCATTGGCCTAGTCTACACCGACCTCATTTCTGGAATACCAGCTAACTTCTCCCGCTTTGTCACCAACCTCCCTGCCTTCCACCGCGTCCTTGTATTTGTGTGTGTGAAATCTGTCCCTGTCCCCTATGTACCCCCTGCTGAACGCTACCTTGTGGGCCGTGTGGGTCCCCAAGATCACCGGTCCTACAGGTGCATTGTCAGGTATGGGTACCGTGATGTTCACCAGGATGTGGATTCATTTGAGTCAGAGCTTGTTGCCCGGCTTGCTGATTTTATCCGGCTTGATGGGTCACGACAAGATGGAAATGGTAAGGTGAGTGTTGAGGGGTCCCAGTTTAGTGAAGCAGCTGATGAAGGTGCGCTGACAGTTATTGGAGCTTCAGCATTCTCAAGAATGACTGCTTACGACATTGAGAGCACACAGCCAGCAAGTGTGTCAATTGGGTTCCAGTCGGCGGAGAGTGTGGGGGATGTGATCGAGATGGAATCAGTCAACAACGGTCGAAGGGTTAGGTTCTTGCTAGATGAAAATGTCGAAATAGACAGGCAAGTGTGTGAAGAACTGGGGGAGCTGTGGGAAGCCCAAAATGCCGGCACTGCCTTCATCCTTGGCCACTCACATGTCAAGGCAAAACAAGGATCATCGGTCCTGAAACGGCTAGCGATTGATTTCGGATATAATTTTTTGCGAAGGAATTGTCGGGGACCAGAGGTGGCACTTAAGGTGCCGCCCGTCTCACTTCTTGAAGTTGGCATGGTCTATGTCGTGTGATCATCTCTATCTCAGGTTGTCTGAGATCACATATGCACCGGTCTTAACAGGAAAGCATTTCTTTGGGAACAAGGTCCTCAGTGTCGTATCAATTTGTGAGAGGAAGATGTAAAAGTTCAACGCCTAGTGTTTACAACAATCCATGACTTGCTCAATGTTCTTCTATGCAGGTCTTCCTACTTTTTGGTCTAACGATCCATTTCTACAAGCCTTTGATTTGAATATGATCATTAACCATGGTGATTTTGGCCATATGTATGAATCCAGAATTCATTGAAGCCATTCCTATAAGTTCATCAGTGAGGCCCACCTGTGAAATATATACCACTAAAAATCACACTTTCTCCTGTATGGGCACTGGAGGGAATTTCAGTCTACTTGGAGTTGCGGCCACTGCCAGATTCATCACATGTAGACATGTGATTTGCACGTGATCAATCTTGCAGTCGTCGCAAGTCTCTCACTGTGAAGGGATTGAAGTTATGCAGCAGACCACATACTGTGATTTTGAGCAGCTTGGATGAAAAGGTGGACCTGACTAATGGATCTATAGGGATGGCTTAGTCAGAATCTGTATGAAATTATTGACGGCCTCCTGTCTTATGTGTGGGCCTTACACAGTATCAATATTTGGAAAGTAAAAATGAGGGGAATCATGTCTAAACCTGTAATCGCCGTTAGTTTAGTAAGGAAGGCTAGTTCCTGCAAAGTCCTGTTTTAAGAAAATTCTTCATGTTCATGAAA	783	MKSPLSYGEKKDSWKNVLLLAYQSLGVVYGDLSISPLYVFKSTFADDIKHSETNEEILGVLSFVFWTLTLIPLFKYVFIVLRADDNGEGGTFALYSLICRHAKVSLLPNRQVSDEELSTYKLECPPEIKKSSRVKILLEKHKNLHTALLLIVLLGTCMVIGDGLLTPAMSVFTAVSGLELSMSKEHHEYAVLPITCFILLCLFALQHYGTHRVGFVFAPIILMWLLCISALGLYNIVHWNPHVYQALSPFYMYKFLKKTGKSGWMSLGGILLCITGSEAMFADLGHFSYTAIQIAFTFLVYPALILAYMGQAAYLSKHHYIDTSYQIGFYVSVPESVRWPVLVIAILASVVGSQAIISGTFSIINQSQSLGCFPRVKVVHTSDKIHGQIYIPEINWFLMILCIAVAVGFRDTKHMGNASGLAVMTVMLVTTCLTSLVIILCWHKPPLLALAFLLVFGSIEALYFSASLTKFREGAWLPILLALFLMTVMFVWHYATIKKYEFDLHNKVSLDWLLALGPSLGIARVPGIGLVYTDLISGIPANFSRFVTNLPAFHRVLVFVCVKSVPVPYVPPAERYLVGRVGPQDHRSYRCIVRYGYRDVHQDVDSFESELVARLADFIRLDGSRQDGNGKVSVEGSQFSEAADEGALTVIGASAFSRMTAYDIESTQPASVSIGFQSAESVGDVIEMESVNNGRRVRFLLDENVEIDRQVCEELGELWEAQNAGTAFILGHSHVKAKQGSSVLKRLAIDFGYNFLRRNCRGPEVALKVPPVSLLEVGMVYVV	98.798	Complete		XP_011623070.1 PREDICTED: probable potassium transporter 9 [Amborella trichopoda]	PREDICTED: probable potassium transporter 9 [Amborella trichopoda]	781	MDPEASTQRNPSKKDSWRSLLLLAYQSLGVVYGDLSISPLYVYKSTFADDITHSETNEEIFGVLSFVFWTLTLIPLFKYVFIVLRADDNGEGGTFALYSLICRHAKVSLLPNRQVADEELSTYIMESPPDKRNGSRVKIWLEKHKNFHTALLIVVLLGTCMVIGDGVLTPAISVFSAVSGLELSMSKEHREYAVVPITCFILVCLFALQHYGTHRVGFFFAPVVLTWLLCISTLGLYNIFHWNPYVYQALSPYYMYKFLKKTRKGGWMSLGGILLCITGSEAMFADLGHFSYRAIQMAFTFVVYPALILAYMGQAAYLSKHHHIDTSYQIGFYVSVPESVRWPILAIAILASVVGSQAIISGTFSIINQSQSLSCFPRVKVVHTSDKIHGQIYIPEVNWMLMVLTLAVAVGFRDTKHMGNASGLAVMTVMLVTTCLTSLVILLCWHKPPLVALAFLLFFGPLELLYFSASLTKFLDGAWVPILLALILMTLMFVWHYATIKSYEYDLHNKVSLDWLLALGPALGIARVPGIGLVLTDLVSGVPANFSRFVSNLPAFHRVLVFVCVKSVPVPRVPAAERYLIGRVGPPGARLYRCISRYGYRDVRRDTHDFERELAARLADFVRLTSSPQSPASLLQSETSLERGSGDEMVKMTVVGSAPDFLASCCVYETDESPQSVSLQESDFRASENGFRRRVRFVFPDSPRMDDSVREELEELATAQQAGTAFIMGHAHVKASPGSSFLKRLAIDYGYTFLSRNCRGPAVALRVPHVSLLEVGMVYVV	78.12	777	0	1181		XP_002467897.1	hypothetical protein SORBIDRAFT_01g036050 [Sorghum bicolor]	805	MDLEFGRALRSPKRDSWKTTLLLAYQSLGVVYGDLSISPLYVYSSTFAEDIQHSDTNEEIFGVLSFVFWTLTLIPLIKYVSVVLRADDNGEGGTFALYSLICRHANVSLLPNRQIADEELSTYKLECPPEITDKSRIKVWLEKHRKLRVALLIMVMIGTCMVIGDGVLTPAISVFSAVSGLEFSLSKDHHEYAVIPITCVILAFLFALQHYGTHRVGFLFAPIVLAWLFCMSALGLYNIIHWNPHIYKALNPSHMFKFLKKTRKYGWMSLGGILLCMTGSEAMFADLGHFSYSAIQLAFTCLVYPALILAYMGQAAYLSRHHDFYSGSKVGFYIAVPDKIRWPVLILAILASVVGSQAIISGTFSIINQSQSLSCFPRVKVVHTSEKIHGQIYIPEINWLLMILCIAVTVGFRDTKHMGNASGLAVITVMLVTTFLTSLVIVLCWHRPPLLALAFLLFFGSIEALYFSASLIKFLEGAWLPILLALILMAVMLIWHYTTIKKYEFDLHNKVTLEWLLALGDKLGMVRVPGIGLVYTDLTSGVPANFSRFVTNLPAFHQVLVFVCVKSVPVPYVFPAERYLIGRVGPPGHRSYRCIVRYGYRDVHQDVDSFETELVETLATFIKLDASYRCSEASEREQEQELEPGERERRLTVIASHPLRHRASYDLQDSMQHSAASTVEMRATATAASADDDDDRRSPGRAEISSAAAGAKQVRFFIDSHVASPEFAENKQVAEELEALAAARECGTAFILGHSHVQCKPGSSVLKRLAVDVGYNFLRRNCRGPDVALRVPPASLLEVGMVYVL	72.57	802	0	1129		XP_010658130.1	PREDICTED: KUP2 isoform X1 [Vitis vinifera]	793	MDPDHGRCWGTSKKDSWKTLLLLSYQSLGVVYGDLGISPLYVYKSTFAEDIHHSETNEEIFGVLSFVFWTLTLVPLFKYVFIVLRADDNGEGGTFALYSLICRHAKVSLLPNRQVADEALSTYKLEHPPEQKNSSRVKMLLEKHRVLHTALLILVLLGTCMVIGDGLLTPAISVFSAVSGLELSMSKEHHQYAVIPITCFILVCLFALQHYGTHRVGFFFAPVVLIWLLCISALGLYNIFRWNPHVYQALSPYYMFKFLKKTRKDGWMSLGGILLCITGSEAMFADLGHFSYTAIQIAFTFLVYPALILAYMGQAAYLSIHHDNSYQISFYVSVPEAVRWPVLIIAILASVVGSQAIISGTFSIINQSQSLGCFPRVKVVHTSDKIHGQIYIPEINWILMILCIAVTIGFRDTKHMGNASGLAVMAVMLVTTCLTSLVIILCWHKPPIVALSFLLFFGSIELLYFSASLTKFREGAWLPILLALFLMTIMYVWHYATIKKYEFDLHNKVSLEWLLALGPSLGIARVPGIGLVFTDLTSGIPANFSRFVTNLPAFHRVLVFVCVKSVPVPYVPPAERYLVGRVGPATHRSYRCIVRYGYRDVHQDVDSFESELVGRLADFIRYDWVRTHGTDPCIEDDGSQSGGSSSECRLTVIGNVAFSGTPAYEIEESLQPASVSIGFPTVESVTDVIEMEPISVTKRRVRFAIDDESETDTRSETDVQLQEELEELWAAQQSGTAFILGHSHVRAKQGSSLVRRLAINVGYNFLRRNCRGPDVALKVPPVSLLEVGMVYIV	84.16	783	0	1275		XP_010322139.1	PREDICTED: potassium transporter 2 isoform X3 [Solanum lycopersicum]	790	MDIDYGKCWDTSKKSWKSTLILAYQSLGVVYGDLSISPLYVYKSTFAEDIHHSETNEEIFGVLSFVFWTLTLVPLFKYVFIVLRADDNGEGGTFALYSLICRHAKVSLLPNRQVADEALSTYKLEHPPEMKNSSKLKLLLEKHKSLHTALLILVLLGTCMVIGDGLLTPAISVFSAVSGLELSMSREHHQYAVIPITCFILICLFALQHYGTHRVGFCFAPIVMTWLLCISALGLYNIIHWNPQVYKALSPYYMVKFLKKTRKGGWMSLGGILLCITGSEAMFADLGHFSYTAIQIAFTFLVYPALILAYMGQAAFLSKHHHTIHKIGFYVSVPDVVRWPVLVIAILASVVGSQAIISGTFSIINQSQSLGCFPRVKVVHTNAKIHGQIYIPEINWILMILCVAVTIGFRDTKHMGNASGLAVMAVMLVTTCLTSLVIILCWNKPPILALGFLLVFGSIELLYFSASVIKFLEGAWLPILLALFLVTVMFVWHYATVKKYEYDLHNKVSLEWLLALGPSLGITRVPGIGLVFTDLTSGIPANFSRFVTNLPAYHRILVFVCVKSVPVPFVPPAERYLVGRVGPAAHRSYRCIVRYGYRDVHQDVDSFESELVSRLADFIRYDWYKAHGIMETCNEDDCSRSGASSGECRLTVIGTLDLSCAPAFEVEETMQPASVSVGFPTVESVTDVIEMQAVERRVRFAIDDESEVDSRDVMDCQLQGELEDLYTAQQAGTAFVLGHSHVKAKQGSSVLKRLAINYGYNFLRRNCRGADVSLKVPPASLLEVGMVYIV	80.66	786	0	1209		AT2G40540.2	KT2, ATKT2, SHY3, KUP2, ATKUP2, TRK2	potassium transporter 2	794	MDLNLGKCCGSRSSKKESWRSVLLLAYQSLGVVYGDLSISPLYVFKSTFAEDIQHSETNEEIYGVMSFVFWTLTLVPLLKYVFIVLRADDNGEGGTFALYSLICRHVKVSLLPNRQVSDEALSTYKLEHPPEKNHDSCVKRYLEKHKWLHTALLLLVLLGTCMVIGDGLLTPAISVFSAVSGLELNMSKEHHQYAVIPITCFILVCLFSLQHFGTHRVGFVFAPIVLTWLLCISGIGLYNIIQWNPHIYKALSPTYMFMFLRKTRVSGWMSLGGILLCITGAEAMFADLGHFNYAAIQIAFTFLVYPALILAYMGQAAYLSRHHHSAHAIGFYVSVPKCLHWPVLAVAILASVVGSQAIISGTFSIINQSQSLGCFPRVKVIHTSDKMHGQIYIPEINWMLMILCIAVTIGFRDVKHLGNASGLAVMAVMLVTTCLTSLVIVLCWHKPPILALAFLLFFGSIELLYFSASLTKFREGAWLPILLSLIFMIIMFVWHYTTIKKYEFDLQNKVSLEWLLALGPSLGISRVPGIGLVFTDLTSGIPANFSRFVTNLPAFHRVLVFVCVKSVPVPFVPPAERYLVGRVGPVDHRSYRCIVRYGYRDVHQDVDSFETELVSKLADFIRYDWHKRTQQEDDNARSVQSNESSSESRLAVIGTVAYEIEDNLQPESVSIGFSTVESMEDVIQMAEPAPTATIRRVRFAVEENSYEDEGSTSSAEADAELRSELRDLLAAQEAGTAFILGHSHVKAKQGSSVMKRLAVNFGYNFLRRNCRGPDVALKVPPVSLLEVGMVYVV	78.28	792	0	1195		1	7.9e-192	638.3	PF02705.11	K_trans		K03549	---	---	---		3	GO:0005739, GO:0005886, GO:0016020	1	GO:0015079	5	GO:0000394, GO:0006813, GO:0009086, GO:0010075, GO:0071805
	1387	Peam|HassGeneModel_1387 augustus_masked-Ctg0007-processed-gene-9.1-mRNA-1	1125	ATGGTTCTACAAGCTCAAAGACATGGGCAACAAGACCAGAAACCCAACCATCTCCCACACCACCAAAAGACACCCTCCAAACACAGGCACCCCATTTCCCACATCACCCAAACACCACCACCCATATCTCTCCCCTCTCCTCAAACACTCCTCTCCCTACTTCTCCAATCCGCCAAACTCCACTACTCCACCATAACCACAAAAGCCTCAGACACCCATCTCCCTGATCCACCTACACAATCAACAACAAACAGAAGACGACGAAGAAGAAGAAAAAGAAAAAATCCCAATGCCAATACCAACACCGACACAGCAACCACACCCTGCTCCGTGTCCGCTCGCTGCACCTGTCGCACCACACTCGACTCCTTCGAAAAACCCGTCATCTTCGACACCGCCATATCATCGTGGTCAAGCTCCAGTAACTGTAGATTCAGTTCTTCCTCCAATGACATTATCATTGATGTCGATAGCAATAGATCTTTTAGTACTCAGATGCTTGACAAGTTCAACAGCTCTTTTACTGATCAAAAGTCTGAGGATTTGGACAGGTTCACTGATACCAAGTTTGAAAGATTCAACGAATTCAACTCAATTTCGGAGCTTGATCTCCCACCCATCTTGACCAAGCTCCCAAAATTCGGTGATCGAATACTAAACTTGAAGAAGAAAGAATCAGAACCCAGAAACCTCATTAGAAGTTCTACTAGAATTGATGAAAGAAATGTTCATGAACCACTTTTTCTGAAAGAAGAGACTAGTCCTGTTCGAAGATTATCATCGTCATTGCCTCCTAAAGGACTGAAAATTCGTGCTCATTCTCCGAGGCTGGCGAGCAAGAAGATCCAGGCCTACTGTCGCAAGTCGAACTCGACATCGCCCATGACACCAACCAAGACGAGGAAGAAGAGAGCGACAGAGGGCTTCGCGGTCGTCAAGTCGTCCTTCGATCCAGAGAAGGATTTCAGGGATTCAATGTTGGAGATGATTGTGGAGAACAACATCCGGGCATCGAGGGACTTGGAAGAGTTGCTTGCTTGCTACCTCTCCTTGAACTCGGATGAGTATCATGATATGATTGTGGAGGTGTTTGAGCAGATACGGTTTGATCTTACTGAAATTTGA	374	MVLQAQRHGQQDQKPNHLPHHQKTPSKHRHPISHITQTPPPISLPSPQTLLSLLLQSAKLHYSTITTKASDTHLPDPPTQSTTNRRRRRRRKRKNPNANTNTDTATTPCSVSARCTCRTTLDSFEKPVIFDTAISSWSSSSNCRFSSSSNDIIIDVDSNRSFSTQMLDKFNSSFTDQKSEDLDRFTDTKFERFNEFNSISELDLPPILTKLPKFGDRILNLKKKESEPRNLIRSSTRIDERNVHEPLFLKEETSPVRRLSSSLPPKGLKIRAHSPRLASKKIQAYCRKSNSTSPMTPTKTRKKRATEGFAVVKSSFDPEKDFRDSMLEMIVENNIRASRDLEELLACYLSLNSDEYHDMIVEVFEQIRFDLTEI	132.58	Complete		XP_006843708.1 PREDICTED: transcription repressor OFP2 [Amborella trichopoda]	PREDICTED: transcription repressor OFP2 [Amborella trichopoda]	351	MGNSKFRLSDIMPNAWFYRLRDMGKTRRTSSLNPPKTRAQNPPSSPPLHPHYNSSPLNCKSSDTHFPEPTKKTKKPSKKHQKPKLVSSSVSANCSCKATIDTIQSSHFSPEFRRKSENFRHADLFSPESGDSTDIIIDMDDEFSRKCSPESFFDFPEMELPAILTKPAKFRDIKNRGIPEPEPFTEEQLEAPAKMELKLRRGDAIKDPQKVQSSLSLKITKDKSVKSYSREQKSPVRRSSLSNNGTGLKLRSNSPRILGSRGRIQRRPGQKRNPSGLSGVSESLAVVKASRDPQRDFKESMVEMILENDLRASAELEELLACYLSLNSDEYHDVIVKVFEQVWFEFTDIRL	42.65	204	2e-31	121		XP_002458691.1	hypothetical protein SORBIDRAFT_03g038320 [Sorghum bicolor]	165	MTKPAAKREPDVCQLVDKHIDVLAHATRRASPVVPEQSKLKPPRRSVSSSSARRLKTRANTPRLASSKKCRSPTTTTTTARSPARTKPPPPPPLAESFAVVKSSRDPRRDFRESMEEMITENGIRTAADLEDLLACYLSLNAAEYHDLIVEVFEHIWVTLSDVKV	53.57	112	4e-29	110		XP_002270134.1	PREDICTED: transcription repressor OFP1 [Vitis vinifera]	396	MGNYKFRLSDMMPNAWFYKLKDMGRGRGHNSGHSIKKKQSTKTAAAQAGKPKQPHRDCPRKSYYFTRDPISSDGFFHSPTNPKVSDTNFPDPPRRSSKQRVRRRALRSSPRLVTSSVSAGCSCRATLESVWTKSDSTPDFWDSPLDSSPDGVSLLPELGSDRIQSAESFDGMVSWASSCSCRVDSTANDFVIDVEEKSFSRKFDKLDGFETISELDLPPIITKPAKFNEMVNDIKKKEMTEPVKVRRSSAKFEERNAHGSLSVKIVKEESIGMKKQKPSPVRRFSGNSPGVRLRNNSPRIASRKIQSHGRKSVSSTSSSSSRRSLSDSFAIVKSSFDPQRDFRDSMMEMIVENNIRASKDLEELLACYLSLNSDEYHDIIIKVFKQIWFDIPDVHK	39.09	330	9e-55	185		XP_004249045.1	PREDICTED: transcription repressor OFP1 [Solanum lycopersicum]	321	MGNYRFRLSDMMPNAWFYKLKDMAKSSSRRHSHTTSSSNLQLDKKRQPHNNLGCQRKSYYISRNLTITSPISSNSPKLDHNVHITEPSRKSYKKRRSTNFRRRNSPKPVNSSASVESVWTKPDSTPEQYPNSSSSSSSSSPSSILPHKSNPIASISPSCDCRTDYTNQNSANLDPGVHSVSKIDLPRIITKPEKFNEKIQEKQRIVKQEQRIVRRVSTNGVKLRTNSPRITTTTTNSRKSVSSKRTSVTTDSFAVVKSSRNPQKDFRESMVEMIIENNITTSKDLEELLACYLSLNSDEYHDIIIKVFKQIWFEITEIRLK	40.8	201	1e-36	135		AT1G06920.1	ATOFP4, OFP4	ovate family protein 4	315	MRNYKLRLSVMSPSEWFHKLKNMTKPRKKHSLPLYSINTTKKRKPSSESKSLPYSSTSYFFNRSRSRTSFESRILQISPRNSLHNIQSKRKTVYKPSPPSSSIVSAGFNKTFHQSHDSLSASSNLKVISSEDDIIIDMNNRDFKKKTFKEITKFDSTEKACRASNRTKETHIPHHLSVKVSKEKEDEEEDACRTKKKHQKTLVSSGRRSSAKSPRIKLRARSPRIQVSPRRSKSRSQNKQILDSFAVIKSSIDPSKDFRESMVEMIAENNIRTSNDMEDLLVCYLTLNPKEYHDLIIKVFVQVWLEVINSTFASK	50	104	5e-26	106		1	5.3e-25	86.9	PF04844.8	Ovate		---	---	---	---		1	GO:0005634	---	NA	2	GO:0045892, GO:2000652
	1388	Peam|HassGeneModel_1388 maker-Ctg0007-augustus-gene-9.4-mRNA-1	3676	CCTGTACATCCTGAAGCCCACCCATCCCTCCACCTTATTAGAGTTTCATCATCCTGCTATGAGGCATATGGAGCACCGGTGCTGAATCCACTTGTTCTCAATCTAACAGTCAAGCTTGTCAAGTGCCTTGTTCAGAATATTGTTGTAGACATCTCCTTCAATCAGTTAGGTGGGCTTTGTACGCTGTGCTTTCTGGAGCAGGTTGATCGTCTCATTGGAAAAGACCATCTCTTTAAACGCAGTATTATACTTATTAAGGCATGGTGCTATTATGAGAGTCGCATTCTGGGTGCCCATCATGGTTTGATTTCTACATACGCATTGGAGACATTAGTCCTGTACATCTTCCATCTTTTCCATTCATCTTTACATGGCCCTTTGGTGGTTCTGTATAGGTTTTTGGACTATTTCAGCAAATTTGATTGGGATAACTATGGCATCAGTCTAAATGGTCCAGTCGCGGTATCTTCTCTCCCTGAAATAGTGGCTGAGATACCAGAGAACGATGGAGGTGATTTGTTGCTAAGTCAAGACTTCCTAAGGAATTGTGTAGACTTGTTTTCAGTTCCATTAAAGGGGTATGAAATCCACATGCGTTCATTTCCTCAGAAGCATCTTAACATAGTGGATCCTTTGAAAGAAAACAACAATCTTGGACGCAGTGTCAGTAAAGGTAACTTCTATCGAATTCGGAGTGCTTTCACCTTTGGAGCTCGCAAGCTTGGTCGGATTCTTACATTACCGGGAGAAAGTATGGCAGATGAACTCAATAAGTTTTTCATGAACACATTGGAAAGGCATGGAAGTGGACAAAGGCCAGATGTGCAGGATTATTTCCCTTATTGCAGAGACAGTAACCTCAATGGTGTTAATGGTTCAGAATCTGCACCATTGAAGTCCTATACTGAGAAATCTGAGGAGACTAAGACAGTTTCAGGATCTCCATCTGTTGAATCGCGTAGCCTGAATGGGAAAACTCTGGGTGATGGTCATGGCATATTATGTGAAGAGATTAATAGCATTAAGATTTCAGTATCAGAAGAGAAACATGGGACTGGGAATCAATTGGAAGGGCATTTCTCTAATCATCAGCCCCTTGGAAATGGACGATTAGGATGTGAAAAGAAACATGGGAGTGGGTTTCAAGTGGAAAGACACTTTTCTAATCATCAGCCCAGAGAGAATGGACCACAAACATGTGGTAATTTAGGTCGCCCTTTGATGATGTCAGAACTTGCTTGTCCCATGGAAGGAGATGCTGTTTCTGGCAGTCGCTTGGCAGGGGATGCAAATGATCTTGCAACCAGCCGGATTTTGAGTTCAAGAATCACAAATGATTTGTGCAAACCTTCAACCACTAGTAATGAACTGGGCACTATCTCATCTCAAAAAGTGCACCTTGCACCTCATCTCTACTATCGCCCATTCCACGACGTTGAATATTCTGGAAATGGAAATTTAGATGAGACAAAGCTTTCAAACTCTTTTGCCCCTAAGAATAGTGTCTCTTCTGGGTCACAGTCTCCTGATGAGAAGCCAGATCATGAGAGGAAGTCTGCAAGCAATGTTGGGTATCAATTGTGTGGCAATCATGTTGGTCCTGTCACTGCCAGCTCAAATGCTGGCGTACTAGCTTTGGGCTTGTATGCTCATCCACCAGAAACTTTGTATCTGGTAAATGAGACTCCATGTTGTTCGGAGTTGAGTAATGGCAGAATCATGGATGCTAATTTTTGGGAAAGGGATTCAGCGGGTGCTTCTGTGAATAATACTGAAGCTTCAAACTCCTTGTCAGATCTCAGCGGGGATTATGACAGCCACTATTATAGTTTGCAATATGGTCTGTCGTGTCATGAACACATCTTATATGGGCCAGTTATTCCGTTTCATCCACAATCGCCTTCTCATTATCGCAACAAATCTTCGTGGGATGCACCCCGCCGGTCTAACCACTTGAAGCAGAGCATATTGCCTCGCATTAATGCAAATGGAGTTGGCCCTGGCCCATTATTTCCTGCTGGTTCTGTCTATTATCAACCTTTGATATCTGGTGCTTTTGGTATGGAAGAAATGCCAAAGCCACGAGGAACAGGCACCTATTTTCCCAACACGAATCATCAATCGTATAGGGACAGGCCACTTGGGAGAGGAAGAAGTTCAGCACTGGCAGGACACAACCAATTGCCTAGATCCCGTAATGGCCGGGATGCAGCTCCGCTGGATGTTATGAGCTTTTCTGGTAAAGGTAGTCAGGAGCTACAGTCTCAGGCTCCAGCTTCACAACTACCGGTTTTTGTGGTGAATGGCCGTGGGAAGTCCAGCCCAACAGATCCCATCTCATATGGCCACACGGTTGGGAGGGGGTTCTCCCACACAAATGGCTATGCATTACCAACAGAGAGACTTGAGTTTGGGTCACTTGGGACTGTGCAGTTGGTAGGTGCTGCGTCTTCAGAGCAAGGTGGGCTGCTGGATTCTGGTGCCTCCCAACATAAACGTGGCTCTGGATCAGTGCTTCCGATGACAGTGCCAAGATCGGGGCCCAACTTGAATCGAGAAAGGGTTCCACAATCATATCATCTCAAAGATGAAGAAGACTTCCCTCCTTTATCTGGCTGAGTGTTGTAGGTTGGGGAGACTGGAGTGTCTAATATATTTGAGATACAAGGATGAGGAGGAAAAGGGAACAGTGAAATACTAACTCCGTCTAAGGCTTTCTCGTAGAATGGCTTCCATTTGAAGCTGTAAAGTCTGATTGTGGTGCCAAACTCTTTGTACATACATCTGATTCTTTTTTTTTTTTTTCCCTCACTTTTGTTCCCCCCATATACCAGATCCATTGCTAATGTTTTTTTGGCCCACTTTCATTTCACCATTTGTGGGTGATAGAAAAGAAAAGAACAAGACTGGATATAGTTTGCTCTTAACATGCACTAAAATGGTTTTTGTTAAATTTCTTTGTGCCAAGGAGCATTCTGGGCATTCCTGGAAACTGGCGGTCTTCCCATGGTTGTTTCTGATTGGGCTTTCTCCAGAGAATTGGCAGAAAAATTCAAGATAAGGCCTCTTGCATCTATGTTTCTGACAACCACGTGCCCATTTGGTTAGTCTGGGGAAATTCAATCTGAAGAGGTTTTCCTTGGTGGTTGTGAATGTGATGTGAAGAGATTTCACACTGTACACACAAGTTGGCATGTGTGGTGTTTCATCTCATTCATCATGTTAGGCCCAATAGTCAGGTTGATTCAGTCAGAAGGTGGGCCGCAAGTATGTTATTGTTCGACCATTTTTCCATATTTCAGCTGCCCTCATTATTAGACGGGATACAGATGCTGGTGTAGTTGTTTTCAAAGATATAGCCATCTGCCACCCCAAGTGGCAGTGGCCCAGTTGGATCTTCGGAACTTGGTTTGGGTGTGAATGAGGAGGATTCATGTGTTTGAAAATTGAAATACAGCTGTTGAATGTTCACAAACTTCTTTTGGCCCAAGTTCAGATACAGTTTTCTGCCACCCATTAGCCCCAGTTGGGTATTTTGGCACAAAGGGTCTGGTTGAATAATCATATATCCTTCAAGCATTTTGTTACATGCAAACCGAGAAACTTGAGGTTGCTCAGTTGGTTGGCACCCTCTAACCAACTCAGCTGCTCTGGTTCCATTTGGTATGCTGCCTTA	872	PVHPEAHPSLHLIRVSSSCYEAYGAPVLNPLVLNLTVKLVKCLVQNIVVDISFNQLGGLCTLCFLEQVDRLIGKDHLFKRSIILIKAWCYYESRILGAHHGLISTYALETLVLYIFHLFHSSLHGPLVVLYRFLDYFSKFDWDNYGISLNGPVAVSSLPEIVAEIPENDGGDLLLSQDFLRNCVDLFSVPLKGYEIHMRSFPQKHLNIVDPLKENNNLGRSVSKGNFYRIRSAFTFGARKLGRILTLPGESMADELNKFFMNTLERHGSGQRPDVQDYFPYCRDSNLNGVNGSESAPLKSYTEKSEETKTVSGSPSVESRSLNGKTLGDGHGILCEEINSIKISVSEEKHGTGNQLEGHFSNHQPLGNGRLGCEKKHGSGFQVERHFSNHQPRENGPQTCGNLGRPLMMSELACPMEGDAVSGSRLAGDANDLATSRILSSRITNDLCKPSTTSNELGTISSQKVHLAPHLYYRPFHDVEYSGNGNLDETKLSNSFAPKNSVSSGSQSPDEKPDHERKSASNVGYQLCGNHVGPVTASSNAGVLALGLYAHPPETLYLVNETPCCSELSNGRIMDANFWERDSAGASVNNTEASNSLSDLSGDYDSHYYSLQYGLSCHEHILYGPVIPFHPQSPSHYRNKSSWDAPRRSNHLKQSILPRINANGVGPGPLFPAGSVYYQPLISGAFGMEEMPKPRGTGTYFPNTNHQSYRDRPLGRGRSSALAGHNQLPRSRNGRDAAPLDVMSFSGKGSQELQSQAPASQLPVFVVNGRGKSSPTDPISYGHTVGRGFSHTNGYALPTERLEFGSLGTVQLVGAASSEQGGLLDSGASQHKRGSGSVLPMTVPRSGPNLNRERVPQSYHLKDEEDFPPLSG	105.93	Complete		XP_006843704.2 PREDICTED: uncharacterized protein LOC18433557 [Amborella trichopoda]	PREDICTED: uncharacterized protein LOC18433557 [Amborella trichopoda]	922	MGDLQAWAKPNGEGAGPLNPHPRAIGPDRWRRAEDRTCEIISKIQPTIVSEQRRKAVVDYVHRLIHGYLGSVVFPFGSVPLKTYLPDGDIDLTAFSNFQNDTLANDVRSVLEGEEQNKVAEFEVKDVQYIHAEVKLVKCLVQNIVVDISFNQLGGLCTLCFLEQVDRMIGKDHLFKRSIILIKAWCYYESRILGAHHGLISTYALETLVLYIFHLFHSTFNGPLEVLYRFLDYFSKFDWDSYCISLNGPVSISSFPELTVETPENDGGELLLSKEFLKDCVDSYSVPSKVSEGTPRSFPLKHLNIIDPLKENNNLGRSVSKGNFYRIRSAFTYGARKLGRILLLSEETIPDELHKFFTNTLDRHGSGQRPDVQELIFSPEGLPLTPDIEQYNEDDRYSGVSLYHSSLNLEAGYYSLQFDSSLSVESSGVEQRAESLGGLCGKLGKTKISEPEKARILENGDDNLGHARPKKIERCYSSTALEIERVSGSRLAGDATDLASPRRKTNETGTPSPLERTHHAPHLYFTRSLSENGKLSCGDPDRPWSNSSHVTDIKAPVSQRSFEEAPQSSSEEGGPVKSKPKSWLQALGSIHAFSPSSSGAYQVENTASSTLNHSLVAPSDTVKYSDPRAISGACYTERVVSGSSDSLDSLCDLAGDLDAHTKSLLYGRCCHDSAMYGPVLPFPPTGSYGRGKNTWDSFHRPTHGKRGVIPYMNTNGVVAGSMFSPAASSYYPVNSAVLPSAFGSEETKSRGIGTYFPNVNLRMYKEKHPPGRGRNQGMGGASHGRSRNSSVRGPIHDGGPNGPTNLAWAPQGGAHGHEASVPGRSMEGGGPPLRSIGRGYLNANVPASSALERLEFGTFGTSQVVGGEQATRTQDSSTGFIPGSGPMLPIPGMQRPGMTANKERVTPQPYHMKDEDFPPLSV	45.76	850	0	573		XP_002450139.1	hypothetical protein SORBIDRAFT_05g001080 [Sorghum bicolor]	835	MVDISECSPVPESVPAHPDPASVSPDAWRRFETAALAVVNKIQPTAASEQLRAAVIEYVQRLFWFQARYQVFPFGSVPLKTYLPDGDIDLTLFGPAISDENLANEVCAILKSEERRKDSEFEVKDVHYVPAEVKLVKCLVQNIVVDISVNQIGGLCTLCFLEKVDQNFGKNHLFKRSIMLVKDWCYYESRILGAHHGLISTYALETLVLYIFHIFHKSLDGPLAVLYRFLDYYSKFDWDNKGISLFGPVSLSSLPELVTDPPDTQDDDFLQREEFLKECTESFSVLPRNSETNPRVFSRRFLNIVDPLKQSNNLGRSVSKGNFYRIRSAFDFGARKLGKILQVPSCLTVSEVNQFFRNTLKRNRTGLRPDVWVSSSDLVTNDPVSSVLDVERVNKVTPSNSCDVLSNQLSNINISDSNNHGPVKQKECNSMADHKEIKSVSWGLLDSDATSHTATDSVSVRGGDDFSEASPTPSETWTLQSEAGKKVDVRNDTIPSYHGVSAKQFTGRSHHYIDGAKHNAYSYSTGLIDGLGTSNSVLTSDTQPGGTINDTVPNLTGDFDTNLHNLLYARGFHQDNPTTQLYYPMPMPPPLQYQNMHPSNGHGRKNPYGYAGRNGVVPGPVYPPGYFVYRPLYQADDHMAMRARGTGTYFPDPNLRKERPPTGRGERGRNHSHQNNYQKFHHHARPDMPVDMIPFDELRHESPLQIYAPSANDHGIPSPMNIPIPSPSSQSPRDPLNVPMHSPSSQVRKDNFHGNGFMLSQDSKLEFGTLGALPREVASKDHASRPSSASNNQGSGPVTVSPMSVVKNTGMGSNGMRNVQAYRLKDSGDFPPLSS	29.68	310	3e-15	80.1		XP_010653349.1	PREDICTED: uncharacterized protein LOC100258499 isoform X4 [Vitis vinifera]	814	MKPTHGVHIVQVFPFGSVPLKTYLPDGDIDLTAFGGPAVEDTLAYEVYSVLEAEDQNRAAEFVVKDVQLIHAEVKLVKCLVQNIVVDISFNQLGGLCTLCFLEQIDRLIGKDHLFKRSIILIKAWCYYESRILGAHHGLISTYALETLVLYIFLLFHSLLNGPLAVLYKFLDYFSKFDWDNYCVSLNGPVRISSLPEMIAETPENVGADPLLNNDILRDCLDRFSVPSRGLETNSRTFVQKHFNIVDPLKENNNLGRSVSKGNFYRIRSAFTYGARKLGRILLQPEDKISEELCKFFTNTLERHGRGQRPDVDLIPVSCSDGFGFASSISDLEFQEEKRILEVNYTDSRSITGESELDAERSMCDGVNCVKISGTELGMSNPQRGSKQVVPTSMLSEADNSSNAPAVSGFRISGDAKDLASPRIRGPKISNDTSKSSPPSGEESVSVLSKKAHFAPHLYFSRSAQNGKERNENLDKKLAGNSGLSEEESSFVVHHGLNGNQSVNNHELLNSFVSNDVPPGLSPTACSSEYLHTGNWDRPSSGNSGNPEAPNSLADLSGDYDSHFNSLQYGWWCYDYIFGAPALSMPVALPSQFQSNNSWDAIQQSAHIRRNIFPQITANGIIPRPPFYPLNPPMISGTGFGVEEMPKPRGTGTYFPNTSHHLCNPLTSRGRNQAPVRSPRHSGRAVTPHETNFLERSSRELSHAQFPVHQGNGKSGSLDSHPSGSPVGRTYSNANGSLLPSEKVVEFGDQASESPLPENIREPNHGSFLPQNSSLSLSPGGAQRPKSMLSMNDDRVAVQAYHLKDEDDFPPLSV	46.89	836	0	602		XP_010325752.1	PREDICTED: uncharacterized protein LOC101256025 isoform X2 [Solanum lycopersicum]	737	MLYYLRPILCDGVLSGTKHLAGLVKLVKCIVQNIVVDISLNQIGGLCTLGFLEQVDRLIGKDHLFKRSIILIKTWCYYESRLLGAHHGLFSTYALETLVLYIFHFFHTTLDGPLSVLYKFLDYFGKFDWDNYYVSLTGPVHISSLPEYVVGVPENDGGNLLLSDDFIQYCLERFSVPSKDGDLNSRKIQHKYLNIIDPLKESNNLGRSVSKGNFYRIRSAINYGARKLESILLQSEDNIVEELYSFFPNTMDRHDSGERPDVQNPRNDFCLAFPAPNFDPSQIEQGKSELSFASDGGTHGICKLNPDGSSCREDGHQKGTTEVHQSMLPLMAERHGKGSPLGYRLFGDAVDLASSIENGLSISTDRPEFGDSSIKSFQLTRGMPHHAPHMFFADTRAYNREMKNGIYHKKQYGNSEKNVSSGSSLPTYEGKVFTVHGLKHTLLDVKEAISSIPNSGGDHLNLDLASTSGAELSSKALSDLSADYDNYLKHLQYGLWFYEHALNIPALTVPQAPPSPYHMKYSWEAAQQPSYMNTNGFSHGSTNGVIPSQAFYPINPMLMHGMPYAALEEMPKQRGTGTYFPNLNHPPHGYRPSTVKGRHQAGLRSPRTNGRGTFSEMHTLGRSYHEQVQSESSADQSNVHPLSSPHRRGHHSMTGMVLPTERTVNFGSVGTGPLGTSISERSRQQRTVPSLTQQSSPVSPVPAFQRSNSVFSKELDRVTLKSSYHLKDEDEFPPLSF	30.21	470	1e-26	116		AT3G51620.2	---	PAP/OAS1 substrate-binding domain superfamily	829	MAADLDDLEEESSSSLSPPLLPPPRSPLNQPELWMRVEEATREIIEQVHPTLVSEDRRRDVILYVQKLIRMTLGCEVHSFGSVPLKTYLPDGDIDLTAFGGLYHEEELAAKVFAVLEREEHNLSSQFVVKDVQLIRAEVKLVKCLVQNIVVDISFNQIGGICTLCFLEKIDHLIGKDHLFKRSIILIKAWCYYESRILGAFHGLISTYALETLVLYIFHLFHSSLNGPLAVLYKFLDYFSKFDWDSYCISLNGPVCLSSLPDIVVETPENGGEDLLLTSEFLKECLEMYSVPSRGFETNPRGFQSKHLNIVDPLKETNNLGRSVSKGNFYRIRSAFTYGARKLGQLFLQSDEAISSELRKFFSNMLLRHGSGQRPDVHDAIPFLRYNRYNAILPASNHFQEGQVVNESESSSSSGATGNGRHDQEDSLDAGVSIPSTTGPDLSGSPGETVPSVSEERFSGDAKDLATLRIQKLEISDDAMKSPCLSDKESDSPLNGKHHSFNQMRNGEVLNGNGVGKQQENSWHTGSRRVKDIHINENENEHVGYEDLPFASAVPWPQEDMHLHYSGHCVSGTPNMLSDLSGDYESQLNSLRFGRWWFDYVQNGPMSPLSPPGLPQLPNNNSWEVMRHALPFRRNAPTPVNANGVVPRQVFFHVNPQMIPGPGFGIEELPKPRGTGTYFPNANHYRDRPFSPRGRNSHQARSPRNNGRSMSQAHSEMNFPDRNTRERQLHYPNQTNGSCDMSHTDSLDSFPDTNGSTNHPYEKAPDFRPTEPLPVEVLSPPEDSKPRDSIEGHHNRPHRPKPRPSSTQEERVTPTQSYHLTDDDEFPPL	35.82	282	2e-25	112		1	8.3e-05	22.4	PF03828.14	PAP_assoc		---	---	---	---		1	GO:0005634	1	GO:0003674	1	GO:0008150
	1389	Peam|HassGeneModel_1389 augustus_masked-Ctg0007-processed-gene-10.1-mRNA-1	1780	GAGGGAGAGGGAGACTCTTGGGGGATCCGGACTCGACTTTACGAGCCGAGCCGCCCAATCATTTGTGCACTGTACATGGACTTTCATCTAATAAAGCCTGATTGCAGGCGTGAAAGAAGGGATTGAAAATAGCATTCGGGAACTCTGTTCACCTCAGAACAGATCTCTCTCTTCTGCAGCAAGAAGGAGCAGAAGATCAAACGCTCTCGAAGATACCTCGAATGGAGCTCCAACGAGAGAAAGCTAGTTCTTGATCGCAAAAGCTGAGGATTTGTTGAAGATCGCTGAAGAAGAAGGAAGAGATGAGCGAGATTGAGCGATTTCAGCTTGGAACAATCGGAGCGTTGTCTCTGTCCGTGGTTTCGTCGGTGTCGATCGTGATCTGCAACAAGGCGCTCATCAGCTCTTTAGGCTTCTCTTTCGCCACAACTTTGACAAGCTGGCATCTTTTGGTTACTTTCTGTTCTCTTCATGTGGCATTATGGATGAAGTTATTTGAACATAAACCTTTTGATGCAAGAGCAGTGATGGGCTTTGGCATACTTAATGGAATTTCTATTGGACTTCTAAATCTTAGTCTGGGTTTCAACTCTGTTGGTTTCTACCAGATGACGAAGCTGGCGATCATACCATGTACTGTTCTTTTAGAGACCCTTTTCTTCAGAAAACAATTCAGTAGGAGTATCCAATTCTCACTCACAATCCTTCTTTTGGGTGTTGGAATTGCAACTGTGACAGATCTGCAACTCAATGTTCTGGGCTCTATCCTATCTCTGCTTGCAGTTGTTACGACCTGTGTTGCTCAAATTGTTTTTATCGTACTGTCCTGCCTGATCTCTATTTCTGTCAACTTCAGTACATTTCTTGTAATTGGAAAGACATCGCCTGTCACATATCAAGTCTTGGGGCATCTGAAAACATGTCTGGTTTTGGGCTTTGGATATGTATTACTCCATGATCCATTTAGCTTGCGAAACATTTTTGGTATCCTGATTGCTTTAGTCGGAATGATCATTTATTCTTACTTCTGCTCACTCGAGAGCCAACAAAAGGCTAGTGAAGCATCTGCCCAGTTGTCCCAGGCAAAAGAGATTGAATCTGATCCTCTATTATTAAGTGCTGAAAATGGAGCTGTTATTGTTGCTGATGGTGTTGTCCCGAAAGCTCCAGTTTGGAGCTCAAACAAAGATCTACAAGCATGAGATCTGCTCTGTGCTTACTATTTGTGGACATCCACAGAACATCAGCCGATGAAACTGCTTGGACTATGAAGGCTTGGCAATGAAAAATGTCTATATGCTTAAATTGTACAAATGGAGCATCAGGTGGTCGGCGTTTGAAACAAACTCTTCAAGTAGTTAAAGAGTTTAGAAGAACCTGTATTTATTTCCTTCTGCAGTTTTTGATATAATTTATGACTGGACTGACATTCCATAGAGACATTATCATCGATTCTTCAATCGGCTGTTCTTAATTTTTGTACTGTTTAAGGGATAATTTGTCAAATATAATCAGTTGATTAGTATAAAAGGATTCCTGTTGTCATCAACCAACAATGAACTGCATTTGTATCCGACATCTGTGTATGTGACAAGAGACATGAAGACTTGAGTTTTCCTTCCTTAATGTTTTCTTTTTCTGTAAAATAGTGAGAAGAAGAGAGACTTAACTATTTTTATGAGATGGTGGATATTGATGATAACCTCCAAACTTACTCGTGCCAAAGGTTCTGTGATCCAGACCACCCATATTTTTCATGTCAGATCCAGGCCAGCCTTTT	299	MSEIERFQLGTIGALSLSVVSSVSIVICNKALISSLGFSFATTLTSWHLLVTFCSLHVALWMKLFEHKPFDARAVMGFGILNGISIGLLNLSLGFNSVGFYQMTKLAIIPCTVLLETLFFRKQFSRSIQFSLTILLLGVGIATVTDLQLNVLGSILSLLAVVTTCVAQIVFIVLSCLISISVNFSTFLVIGKTSPVTYQVLGHLKTCLVLGFGYVLLHDPFSLRNIFGILIALVGMIIYSYFCSLESQQKASEASAQLSQAKEIESDPLLLSAENGAVIVADGVVPKAPVWSSNKDLQA	84.606	Complete		XP_011622642.1 PREDICTED: uncharacterized membrane protein At1g06890 [Amborella trichopoda]	PREDICTED: uncharacterized membrane protein At1g06890 [Amborella trichopoda]	352	MSEGERFQLGTVGALSLSVVSSVSIVICNKALISTLGFTFATTLTSWHLLVTFCSLHVALWMRLFEHKPFDARAVMGFGILNGISIGLLNLSLGFNSVGFYQMTKLAIIPCTVLLETIFFRKKFSRSIQLSLTILLLGVGIATVTDLQLNALGSVLSLLAVVTTCVAQIMTNTIQKRFKVSSTQLLYQSCPYQAMTLFIIGPFLDGLLTNQNVFAFKYTPQVLVFIVLSCLISVSVNFSTFLVIGKTSPVTYQVLGHLKTCLVLAFGYVLLHDPFSWRNILGILIALVGMVLYSYLCTLESQQKASEAAPQLSPAKESETDPLINVENGAGIIVDAVGAKSPVWSSNKDLHA	74.22	353	1e-149	422		XP_002440680.1	hypothetical protein SORBIDRAFT_09g005010 [Sorghum bicolor]	354	MGVGGEKFQLGTVGALSLSVVSSVSIVICNKALMSSLGFNFATTLTSWHLLVTFCSLHVALWMKFFEHKPFDSRTVMGFGVLNGISIGLLNLSLGFNSVGFYQMTKLAIIPCTVILETLFFRKKFSRSIQMSLSVLLLGVGVATVTDLQLNAVGSILSLLAIITTCIAQIMTNTIQKKFKVSSTQLLYQSCPYQSLTLFLIGPFLDGFLTNQNVFAFNYTSQVVFFIVLSCLISVSVNFSTFLVIGKTSPVTYQVLGHLKTCLVLTFGYVLLHDPFSWRNILGILIAVVGMVLYSYFCTVETQQKNTEVSPQQVKESEAAPLISDSLSKAENGGGGVDDEPLKVPMWSSKYSRE	67.53	348	1e-127	367		XP_010650821.1	PREDICTED: uncharacterized membrane protein At1g06890 isoform X1 [Vitis vinifera]	352	MGESQRFQLGTVGALSLSVVSSVSIVICNKALISSLGFSFATTLTSWHLLVTFCSLHVALWMKLFEHKPFDARAVMGFGILNGTSIGLLNLSLGFNSVGFYQMTKLAIIPCTVLLETLFFRKRFSRSIQLSLSILLLGVGIATVTDLQLNALGSVLSLLAVITTCIAQIMTNNIQKKFKVSSTQLLYQSCPYQAMTLFIAGPFLDWLLTKQNVFAFKYTSEVLVFIVLSCLISVSVNFSTFLVIGKTSPVTYQVLGHLKTCLVLAFGYVLLHDPFSWRNILGILIALIGMVLYSYYCSREGQQKPSEVSAQMAQAKESETDPLIGVENGAGILTDAVVAKVPAWNSNKDLQA	72.52	353	2e-139	397		XP_004242482.1	PREDICTED: uncharacterized membrane protein At1g06890-like [Solanum lycopersicum]	352	MTESQRFQLGTIGALTLSVVSSVSIVICNKALISTLGFTFATTLTSWHLLVTFCSLHVARWMRFFEHKPFDPKAVMGFGILNGSSIGLLNLSLGFNSVGFYQMTKLAIIPCTVLLETLFFRKKFSRNIQLALTVLLFGVGIATVTDLQLNLLGSVLSMFAIVTTCIAQIMTNTIQKKFKVSSTQLLYQSCPYQSITLFVVGPFLDGLLTNQNVFAFNYTQNVVAFIVLSCLISVSVNFSTFLVIGKTSPVTYQVLGHLKTCLVLAFGYVLLRDPFSWRNILGIVIAMLGMILYSYCCSIESQQKSIDATSLLSQVNESETDPLINVEKGSGNLPDSVVAQAPSWNSSKDQHV	66.57	350	6e-132	379		AT1G06890.2	---	nodulin MtN21 /EamA-like transporter family protein	357	MSEGQKFQLGTIGALSLSVVSSVSIVICNKALISTLGFTFATTLTSWHLLVTFCSLHVALWMKMFEHKPFDPRAVMGFGILNGISIGLLNLSLGFNSVGFYQMTKLAIIPCTVLLETLFFRKKFSRKIQFSLTILLLGVGIATVTDLQLNMLGSVLSLLAVVTTCVAQIMTNTIQKKFKVSSTQLLYQSCPYQAITLFVTGPFLDGLLTNQNVFAFKYTSQVVFFIVLSCLISVSVNFSTFLVIGKTSPVTYQVLGHLKTCLVLAFGYVLLRDPFDWRNILGILVAVIGMVVYSYYCSIETQQKASETSTQLPQMKESEKDPLIAAENGSGVLSDGGGGVQQKTVAPVWNSNKDFQA	70.67	358	3e-142	404		2	1.20E-18 | 4.80E-05	67.2 | 23.3	PF03151.11 | PF00892.15	TPT | EamA		K15285	---	---	---		5	GO:0005768, GO:0005794, GO:0005802, GO:0005886, GO:0016020	---	NA	3	GO:0006486, GO:0006944, GO:0048193
	1390	Peam|HassGeneModel_1390 augustus_masked-Ctg0007-processed-gene-10.3-mRNA-1	1725	CCCGTGTGCTGTTTTTTCACATAAAGGCCTCACTCATCATCAATTCAATCCCTTCACATATACATAGGCAGATGAATCAGCAATGGCCCCAATTTGACACTGGTCACAAAGATCTGCTGTTGGATTGAATCACAAAGTCTCTGCAAGTTCTCCACCATGTGCCCAGGCAATGAGTCCCAAACATCTTTCCATGAAGAGCATCTTTTGCTGCCAAAGGAAGGAGAGAATGGAATAATAGACAGAATAGGAGAAGCTGATGTGACAGTCCATGGCTTCCCATTTTGGCCTGCCTTCAACAAGGTGGCAGAGGAGCTGGTTTACCTTGCGAGGATCACGTGCCCCATTGTGATAACAAGTTTCCTTCTCTTCTCGAGATCCATCATCTCCACACACTTCCTGGGACGTCTGGGAGGAATTGAATTGGCTGGTGGGTCCCTTGCCATTGGGTTTGCAAACATCACAGGCTACTCACTCCACAAAGGCCTAGCCATGGGAATGGATCCCATATGTGCCCAAGCTTATGGGGCCAAGAGATGGAAAGTCCTCAGCCAGACCTATCAAAGGACACTGCTACTACTGTTACTGTTCAGCATACCCATCTCCCTCCTCTGGATAAACATGGAACAAATCATGCTGTGGACAGGCCAGGACCCGGCGATCACGCCAACGGCCAGGATCTACCTGTTATATTGCCTTCCAGACCTGCTAGCAAATGCACTCCTCCAGCCACTGAGGATTTTTCTAAGAGCACAGGGGCAAACTACGCCACTGGCGGTGTCTGCGGCGATTGCTCTGGCATTGCATTACCCAATCAACTACTTATTGGTGGAGTATATGGGGAAGGGGGTGAAGGGGGTGGCGCTGGCGACGGCGTGGAATACAATGAATTTGAATGTGGGGCTGCTGATGTACCTAGGGGCGTCCCAGAAGGCGCTGAAGCCATGGGCGGGGGCGGGGAGGGGGAGTCTGAAGGGGTGGAGGCCGCTGATGAAGCTGTCTATGGTGAGTGCAATGTCAGTGTGCCTGGAGTGGTGGTGGTATGAGGCGATGACGGTGGTGTGTGGGCTGTTGGAGCAGCCAAAGTGGACAATGGGGGCAATGGGGGTGATGATACAGATGACGGGGCTGCTGTACGTGGTGCCGTCGTCGGTGAGCCTGGGGCTGTCGACGAGGGTGGGGCATGAATTGGGGGCGGGGAGGGCAGAGGGGGCGAGGAGGGCGGCGTGCTGTGGGATGTGGGCGGCGGCGGGGATGGGGTTGGGGGCGATGGGGTTCACGGTGGGGGTGAGGGGGGTGTGGGGGAGGATGTTTACGGAGGAGGAGGGGGTGCTGGGGCTGCTGGCGGTGGCGCTGCCGATAGCGGGGTTGTGCGAGGTGGGGAATTACCCGCAGACGGCGGGGTGTGGGGTGCTGACGGGGAGCGCGAGGCCGGGGATTGGGGGGAAGATTAATTTTGGGGCGTTCTACCTGGTGGGGCTGCCGGTGGCGGTGGGGCTGGGGTTTGGGACGAGGGTGGGGTTTGAAGGGGTATGGCTGGGGCTGCTGGCGGCGCAGGCGACATGTGCGATATTGATGGTGAGGGCTGTGTTGAGGACGGATTGGGAGTTGCAGGCGGAGAGGGCCAGAGAACTCACAATGCAATCATCATCAGCATCGGCATCAGGGAACCAAGAAGATAATGATGAAGAAGAAGAGGATGATTTGGAAGCTAGCCTTCTTCGTTAA	522	MCPGNESQTSFHEEHLLLPKEGENGIIDRIGEADVTVHGFPFWPAFNKVAEELVYLARITCPIVITSFLLFSRSIISTHFLGRLGGIELAGGSLAIGFANITGYSLHKGLAMGMDPICAQAYGAKRWKVLSQTYQRTLLLLLLFSIPISLLWINMEQIMLWTGQDPAITPTARIYLLYCLPDLLANALLQPLRIFLRAQGQTTPLAVSAAIALALHYPINYLLVEYMGKGVKGVALATAWNTMNLNVGLLMYLGASQKALKPWAGAGRGSLKGWRPLMKLSMVSAMSVCLEWWWYEAMTVVCGLLEQPKWTMGAMGVMIQMTGLLYVVPSSVSLGLSTRVGHELGAGRAEGARRAACCGMWAAAGMGLGAMGFTVGVRGVWGRMFTEEEGVLGLLAVALPIAGLCEVGNYPQTAGCGVLTGSARPGIGGKINFGAFYLVGLPVAVGLGFGTRVGFEGVWLGLLAAQATCAILMVRAVLRTDWELQAERARELTMQSSSASASGNQEDNDEEEEDDLEASLLR	104.954	Complete		XP_011622720.1 PREDICTED: MATE efflux family protein 5 [Amborella trichopoda]	PREDICTED: MATE efflux family protein 5 [Amborella trichopoda]	464	MVQVVEELRSLGGIAGPMVMTSLLLYSRSVISMLFLGHLGETELAGASLSMGFANITGYSVISGLALGMEPICGQAYGAKRCSLLSLALQRTFLLLLIATIPISILWLNMEPILLWLGQDHTITGIASTFIAFSLPDLLAQAFLQPLRIFLRTQNLIKPLIHGATFALILHIPTNYFLVIYLKLGIRGVALAASSGSFNMVFYLLAYLAFTKSALKPWENLTRECLQGWKPLLYLSLPSAASVCLEWWWYELMIILCGLLSNPRASVASMGILIQTTALIYVFPSSISLAVSTRVGHELGANQPDKARRATVVAMVSGAMMGFLALLFTLSMSHFWAKMFTNDAEILLLTSITLPIVGLCELGNCPQTTGCGVLRGSARPSIGANINLGSFYLIGMPVSILMGFGFKLGFVGLWLGLAAAQGSCVALMLYTVFNTDWKCQAKRAKLLIAEDGVANDLEATLLVH	55.19	453	2e-158	458		XP_002467627.1	hypothetical protein SORBIDRAFT_01g031150 [Sorghum bicolor]	569	MCEGLVGKLLPPCLCNAKDGGGVGDDGHRLRAVVVSPDVAVVVVLNESTTTLTTTCKDPPPPVLDDRPSLTRGAASEAASILSLSLPMIMTGLILYVRPMISMLFLGRLGELALAGGSLAIGFGNITGYSVLSGLAMGMEPVCGQAVGAKNLPLVGATMQRMVLLLLALSVPVAFLWAHMEPLLLLCGQDAAISAAAQRYILLCLPDLLFQSFLHPLRIYLRTQSINFPLTACAVLAVAMHLPINYLLVSVLGLGVEGVALASALANLNLVLLLLAYIYFSGVHRATGGFTLSEKLFKDVTGWMRLARLAVASCASVCLEWWWYEIMILLCGLLADPKATVASMGVLIQTTSLLYIFPSSLSFGVSTRVSNELGANRPGAARAAARAGLALSALQGLASFLFAVSVRDVWARMFTSDTSILALTASVLPILGLCELGNCPQTTGCGVLRGSARPKDGAHINLGAFYGVGTPVAVALAFWAGQGFRGLWLGLLAAQAACVAVMLVVITRTDWAKQAELAQVLAGVAAPGGDAVVNGDDDDGGKEKDTGPHAKVAASHGDEDSSLLITVQG	52.57	447	4e-130	390		XP_010658175.1	PREDICTED: MATE efflux family protein DTX1 isoform X2 [Vitis vinifera]	463	MVIEELIALGQIACPMVITGLLLYSKSIISMLFLGHLGDVELAGGSLSIAFANITGYSVLKGLAMGMEPICCQAFGAKKWVVLSQTHSRTVGLLSLAVIPICVSWLNMEPILLWSGQEPSITSVARVFLTYSIPELLSQVHLNPLKIFLRTQGLTKPLTMSATCAMILHLPINYFLVVYLNMGVKGVALASGFYSVNVSLGLLLYLLVSKTAIKPWNGVAFITYFQGWQPLLSLALPSVCSVCLEWWWYEVMLLLCGLLSNPKASVAAMGVLIQTTGLLYVFPNSLSMSLSNRIGHELGADQPARAKRATIFGLTVAVICGLLACIFTIVVRNVWGKLYSSDQQILNLTSVALPIVGLCELGNNLQTASYGILTGSARPNMGAYINFGSFYLVGLPVAALLCFRLELGFVGLWLGLAAAQASCTCMMVYTLLRTDWREQAKRAKELTQATEAGKNDLEENLLC	57.43	451	3e-167	481		XP_004240795.1	PREDICTED: MATE efflux family protein 5-like [Solanum lycopersicum]	520	MCNKQTSSPLLSTKDTTNMFPLLIPKTPTNLLHDHKNTTTHFTLIFIEAKSIANIAFPMILTALLLYSRSLISMLFLGQLGGLALAGGSLAVGFANITGYSILSGLAMGMEPICGQAFGAKKYNLLGLTLQRTILLLLLTSFPIALLWINMKNILVYCGQDEDIATEAQSYLIYSLPDLFAQSLLHPLRIYLRTQSITLPLTFCAIVSISLHVPINYLLVTKLNLGVKGIALSSVWTNLNLVISLIIYIIISGVHKKTWENLSTECLKGWKELLNLAIPSCISVCLEWWWYEIMILVCGVLINPRATVASMGILIQTTSLIYIFPSSLSFSVSTRVGNELGAREPKKAKIAAIVGLAGSFVLGFSALFFAVTVRKIWAKMFTNDQDILTLTSLVLPIIGLCEIGNCPQTTGCGVLRGSARPKVGANINLVCFYLVGMPVAVVLSFYAGFDFEGLWLGLLAAQASCMVTMLMVLLRTDWDLQAERAKHLTGTTLLYGVDENEINIDQSKQLLTENNDNSLC	52.09	478	4e-151	442		AT2G38510.1	---	MATE efflux family protein	486	MQVGEEMASLTKIACPIVMTSLLIFSRSIISMWFLSHLGKVELAGGALAMGFGNITGVSVLKGLSVGMDPICGQAFGAKRWTVLSHTFQKMFCLLIVVSVPIAVTWLNIEPIFLRLGQDPDITKVAKTYMLFFVPELLAQAMLHPLRTFLRTQGLTSPLTISAIVSILLHPLFNYVFVVRMRLGVKGVAIAMAFNTMNIDVGLLVYTCFSDSLIKPWEGLALRSLFRGWWPLLSLAAPSAISVCLEYWWYEIMLFLCGLLGNPKASVAAMGILIQTTGILYVVPFAISSAIATRVGHALGGGQPTRAQCTTVIGLILAVAYGLAAAVFVTALRSVWGKMFTDEPEILGLISAALPILGLCEIGNSPQTAACGVLTGTARPKDGARVNLCAFYIVGLPVAVTTTFGFKVGFRGLWFGLLSAQMTCLVMMLYTLIRTDWSHQVKRAEELTSAAADKSHSEDETVHAEVQDDDDVSSNDLEIGLLQNTN	54.47	459	1e-166	480		1	1.7e-58	196.8	PF01554.13	MatE		K03327	---	---	---		2	GO:0005886, GO:0016020	3	GO:0005215, GO:0015238, GO:0015297	2	GO:0006855, GO:0055085
	1391	Peam|HassGeneModel_1391 maker-Ctg0007-augustus-gene-10.5-mRNA-1	1162	AAAAAAAAAAAAAAGCAAAAAAACCTCATTTCAACCGCCAGAGCTCTAGGGTTCGCAAGATCATGACTTTCAAGCGCAGAAATGGCGGTCGCAACAAGCACGGACGCGGTCATGTGAATTTCATCCGCTGTTCCAACTGCGGCAAATGCTGCCCTAAGGACAAGGCCATCAAGAGGTTCCTTGTGAGGAACATTGTTGAACAAGCTGCTGTGAGGGATGTCCAGGAAGCTTGTGTTTATGACGGTTATACTCTTCCAAAGCTGTATGCAAAGATGCAGTACTGTGTTTCCTGTGCAATCCATTCGCATGTCGTAAGGGTTCGATCTCGCACTGCTAGGAGGAACCGTGAGCCTCCTCAGAGGTTTAGGCGCCGGGAAGACTTGCCCAAGCCTGGGCAAGCACCACGCCCAGCAGGAGCTGCAATTCCTGGTCGTACTTGATCACCCTCCCCTTATGGTTATGGTTTTGGTTTGGAAGTAGTCATGCTTTCTGGTTTCCTTTTCCTACCTGCTTTGAAAATTTTTGCAAGCAATATCTAAATTGAAAGCTTAAGACAATGCTGCTGCAATGTTGAGACCCTTTTGGACAAGTGATGTTGCTTCATAGAATGACTTAAATGATTACCTAAGCTTGTTTCTTTTAGTTTTTCCTTTCCTGTTCTGCTTTTGTGTTTAGAAGCTCAAGAAAATTGCTACAACTACATTCAGGCTGATATTAGAGACACTGCTCAGTGGCTGTGGTTGTCATTTGTTGGTAGGAATTGTTAGTCTCTTGTATGTGCTGCTGCTGCTCTATGTCGTCCACATGTGAAGTGGATCCATTTGGAATGATTGGATTTATTGTTTCCCTTTATGCCATATGGACAACTGGTCTGAAGCTGTGAGACCTACCCACCCAGGAATCAATCCATGGACGGCTGCTGCTAAGGCGAAACGCCTCTTTGCCACTGGGTTGTGTTTCACTTCTCAATAGATTGTATAATTGTGAAAATAGCATATGGTTGCATTCTGCGTGTTCACATTATGCATGATCCCTTCCATACCTTACCTAGGGCAATGAAGCTGGAGGATGGATACGTACAAGTATCAGAGACAATTATGCTAGTTTGCTAACTATGTTACAAATACTGTTCTCGGGAAATCCTCTTGGAGAATGTGGGGGG	125	MTFKRRNGGRNKHGRGHVNFIRCSNCGKCCPKDKAIKRFLVRNIVEQAAVRDVQEACVYDGYTLPKLYAKMQYCVSCAIHSHVVRVRSRTARRNREPPQRFRRREDLPKPGQAPRPAGAAIPGRT	98.034	Complete		XP_006842443.1 PREDICTED: 40S ribosomal protein S26-2 [Amborella trichopoda]	PREDICTED: 40S ribosomal protein S26-2 [Amborella trichopoda]	124	MTFKRRNGGRNKHGRGHVNFIRCSNCGKCCPKDKAIKRFLVRNIVEQAAVRDVQEACVYDGYTLPKLYAKMQYCVSCAIHSHVVRVRSRTDRRNREPPQRFRRRDDAPKPGQAPRPAGAAAARP	100	82	2e-44	140		XP_002466214.1	hypothetical protein SORBIDRAFT_01g003630 [Sorghum bicolor]	132	MTFKRRNGGRNKHGRGHVKYIRCSNCAKCCPKDKAIKRFLVRNIVEQAAVRDVQEACVHDGYVLPKLYAKVHHCVSCAIHAHIVRVRSRENRRNREPPQRFRRRDDGPRPGQGPPRPGGAAPAAAPAAAPRT	89.02	82	3e-37	122		XP_002279872.1	PREDICTED: 40S ribosomal protein S26-3 [Vitis vinifera]	124	MTFKRRNGGRNKHGRGHVKFIRCSNCGKCCPKDKAIKRFLVRNIVEQAAVRDVQEACVYDTYTLPKLYAKMQYCVSCAIHSHVVRVRSRTDRRKRDPPQRFRRRDDMPKPGQAPRPAGGAPVRT	97.56	82	4e-42	135		XP_004240426.1	PREDICTED: 40S ribosomal protein S26-3 [Solanum lycopersicum]	127	MTFKRRNGGRNKHGRGHVKFIRCSNCGKCCPKDKAIKRFLVRNIVEQAAVRDVQEACAFELYTLPKLYLKMQYCVSCAIHSKVVRVRSRTDRRVREPPQRFRRPRDDLPKTGQAPRPAGGPPAAPRT	92.59	81	4e-38	125		AT2G40590.1	---	Ribosomal protein S26e family protein	131	MTFKRRNGGRNKHNRGHVNPIRCSNCGKCCPKDKAIKRFIVRNIVEQAAIRDVQEASVYEGYTLPKLYAKTQYCVSCAIHSHVVRVRSRTNRRVRTPPPRFTRRKEDTPKPGQPGQAPRPAGPGAAAAPRV	91.46	82	3e-40	130		1	3.6e-53	178.6	PF01283.14	Ribosomal_S26e		K02976	RP-S26e	small subunit ribosomal protein S26e	---		4	GO:0005622, GO:0005737, GO:0005840, GO:0022627	1	GO:0003735	2	GO:0006412, GO:0042254
	1392	Peam|HassGeneModel_1392 augustus_masked-Ctg0007-processed-gene-10.0-mRNA-1	399	ATGGGCAATCTGGAGGTGATGCTGCCGCAGAACGGAGAGTTGGCAGAAGAGACCCAGTTGGCATCACCGTCCCAGTTGTCATCGCACCCGCATACGGCGTCGATAACCACCGAGATAACCACCGAGAGCTGGCAGAGAGCGGAGGAGACTACCCATGAGATAATCTGCCGGATTCAGCCGACAGTGGTTTCTGAGGAGAGACGGAAGGCCGTCGTCGAATATGTGCAGAGTTTGATTAAAGCATATCTTGGCAGCGAGGCATTTGGAATGTTCCAATTGTGGACATTTTTCTATCAGATTACGTTTTCACGAGATTGCAGCATAATTTTCGTGGACCGCGGACTGTTAAAGATGCCATCTGTTGCTGTTTCTTCCTTTTGTGTTTGCTTGAGAGTTTAG	132	MGNLEVMLPQNGELAEETQLASPSQLSSHPHTASITTEITTESWQRAEETTHEIICRIQPTVVSEERRKAVVEYVQSLIKAYLGSEAFGMFQLWTFFYQITFSRDCSIIFVDRGLLKMPSVAVSSFCVCLRV	15.705	Partial		XP_006843704.2 PREDICTED: uncharacterized protein LOC18433557 [Amborella trichopoda]	PREDICTED: uncharacterized protein LOC18433557 [Amborella trichopoda]	922	MGDLQAWAKPNGEGAGPLNPHPRAIGPDRWRRAEDRTCEIISKIQPTIVSEQRRKAVVDYVHRLIHGYLGSVVFPFGSVPLKTYLPDGDIDLTAFSNFQNDTLANDVRSVLEGEEQNKVAEFEVKDVQYIHAEVKLVKCLVQNIVVDISFNQLGGLCTLCFLEQVDRMIGKDHLFKRSIILIKAWCYYESRILGAHHGLISTYALETLVLYIFHLFHSTFNGPLEVLYRFLDYFSKFDWDSYCISLNGPVSISSFPELTVETPENDGGELLLSKEFLKDCVDSYSVPSKVSEGTPRSFPLKHLNIIDPLKENNNLGRSVSKGNFYRIRSAFTYGARKLGRILLLSEETIPDELHKFFTNTLDRHGSGQRPDVQELIFSPEGLPLTPDIEQYNEDDRYSGVSLYHSSLNLEAGYYSLQFDSSLSVESSGVEQRAESLGGLCGKLGKTKISEPEKARILENGDDNLGHARPKKIERCYSSTALEIERVSGSRLAGDATDLASPRRKTNETGTPSPLERTHHAPHLYFTRSLSENGKLSCGDPDRPWSNSSHVTDIKAPVSQRSFEEAPQSSSEEGGPVKSKPKSWLQALGSIHAFSPSSSGAYQVENTASSTLNHSLVAPSDTVKYSDPRAISGACYTERVVSGSSDSLDSLCDLAGDLDAHTKSLLYGRCCHDSAMYGPVLPFPPTGSYGRGKNTWDSFHRPTHGKRGVIPYMNTNGVVAGSMFSPAASSYYPVNSAVLPSAFGSEETKSRGIGTYFPNVNLRMYKEKHPPGRGRNQGMGGASHGRSRNSSVRGPIHDGGPNGPTNLAWAPQGGAHGHEASVPGRSMEGGGPPLRSIGRGYLNANVPASSALERLEFGTFGTSQVVGGEQATRTQDSSTGFIPGSGPMLPIPGMQRPGMTANKERVTPQPYHMKDEDFPPLSV	46.59	88	5e-15	69.7		---	---	---	---	---	---	---	---		XP_010653348.1	PREDICTED: uncharacterized protein LOC100258499 isoform X3 [Vitis vinifera]	853	MGDLRACSPEPRGLFTDDRLLPLPSLSHPNPPAIGAAQWARAENTVQEIICEVQPTEVSEERRKEVVDYVQGLIRVRVGCEVFPFGSVPLKTYLPDGDIDLTAFGGPAVEDTLAYEVYSVLEAEDQNRAAEFVVKDVQLIHAEIDRLIGKDHLFKRSIILIKAWCYYESRILGAHHGLISTYALETLVLYIFLLFHSLLNGPLAVLYKFLDYFSKFDWDNYCVSLNGPVRISSLPEMIAETPENVGADPLLNNDILRDCLDRFSVPSRGLETNSRTFVQKHFNIVDPLKENNNLGRSVSKGNFYRIRSAFTYGARKLGRILLQPEDKISEELCKFFTNTLERHGRGQRPDVDLIPVSCSDGFGFASSISDLEFQEEKRILEVNYTDSRSITGESELDAERSMCDGVNCVKISGTELGMSNPQRGSKQVVPTSMLSEADNSSNAPAVSGFRISGDAKDLASPRIRGPKISNDTSKSSPPSGEESVSVLSKKAHFAPHLYFSRSAQNGKERNENLDKKLAGNSGLSEEESSFVVHHGLNGNQSVNNHELLNSFVSNDVPPGLSPTACSSEYLHTGNWDRPSSGNSGNPEAPNSLADLSGDYDSHFNSLQYGWWCYDYIFGAPALSMPVALPSQFQSNNSWDAIQQSAHIRRNIFPQITANGIIPRPPFYPLNPPMISGTGFGVEEMPKPRGTGTYFPNTSHHLCNPLTSRGRNQAPVRSPRHSGRAVTPHETNFLERSSRELSHAQFPVHQGNGKSGSLDSHPSGSPVGRTYSNANGSLLPSEKVVEFGDQASESPLPENIREPNHGSFLPQNSSLSLSPGGAQRPKSMLSMNDDRVAVQAYHLKDEDDFPPLSV	46.07	89	6e-15	70.5		XP_004246272.1	PREDICTED: uncharacterized protein LOC101256025 isoform X1 [Solanum lycopersicum]	849	MLVPSQSPAFLFSSPEIPANLTVSDIGPQRWAVAEEVTQDILRRVQPTTVSENRRQRVIEYVQNLIRGSLGCEVFPYGSVPLKTYLPDGDIDLTAFVGKFFEDAFADDLVSTLEAADRNKDAEFSVKDVQLIRAEVKLVKCIVQNIVVDISLNQIGGLCTLGFLEQVDRLIGKDHLFKRSIILIKTWCYYESRLLGAHHGLFSTYALETLVLYIFHFFHTTLDGPLSVLYKFLDYFGKFDWDNYYVSLTGPVHISSLPEYVVGVPENDGGNLLLSDDFIQYCLERFSVPSKDGDLNSRKIQHKYLNIIDPLKESNNLGRSVSKGNFYRIRSAINYGARKLESILLQSEDNIVEELYSFFPNTMDRHDSGERPDVQNPRNDFCLAFPAPNFDPSQIEQGKSELSFASDGGTHGICKLNPDGSSCREDGHQKGTTEVHQSMLPLMAERHGKGSPLGYRLFGDAVDLASSIENGLSISTDRPEFGDSSIKSFQLTRGMPHHAPHMFFADTRAYNREMKNGIYHKKQYGNSEKNVSSGSSLPTYEGKVFTVHGLKHTLLDVKEAISSIPNSGGDHLNLDLASTSGAELSSKALSDLSADYDNYLKHLQYGLWFYEHALNIPALTVPQAPPSPYHMKYSWEAAQQPSYMNTNGFSHGSTNGVIPSQAFYPINPMLMHGMPYAALEEMPKQRGTGTYFPNLNHPPHGYRPSTVKGRHQAGLRSPRTNGRGTFSEMHTLGRSYHEQVQSESSADQSNVHPLSSPHRRGHHSMTGMVLPTERTVNFGSVGTGPLGTSISERSRQQRTVPSLTQQSSPVSPVPAFQRSNSVFSKELDRVTLKSSYHLKDEDEFPPLSF	57.78	45	2e-11	60.5		AT3G51620.1	---	PAP/OAS1 substrate-binding domain superfamily	755	MAADLDDLEEESSSSLSPPLLPPPRSPLNQPELWMRVEEATREIIEQVHPTLVSEDRRRDVILYVQKLIRMTLGCEVHSFGSVPLKTYLPDGDIDLTAFGGLYHEEELAAKVFAVLEREEHNLSSQFVVKDVQLIRAEVKLVKCLVQNIVVDISFNQIGGICTLCFLEKVLYKFLDYFSKFDWDSYCISLNGPVCLSSLPDIVVETPENGGEDLLLTSEFLKECLEMYSVPSRGFETNPRGFQSKHLNIVDPLKETNNLGRSVSKGNFYRIRSAFTYGARKLGQLFLQSDEAISSELRKFFSNMLLRHGSGQRPDVHDAIPFLRYNRYNAILPASNHFQEGQVVNESESSSSSGATGNGRHDQEDSLDAGVSIPSTTGPDLSGSPGETVPSVSEERFSGDAKDLATLRIQKLEISDDAMKSPCLSDKESDSPLNGKHHSFNQMRNGEVLNGNGVGKQQENSWHTGSRRVKDIHINENENEHVGYEDLPFASAVPWPQEDMHLHYSGHCVSGTPNMLSDLSGDYESQLNSLRFGRWWFDYVQNGPMSPLSPPGLPQLPNNNSWEVMRHALPFRRNAPTPVNANGVVPRQVFFHVNPQMIPGPGFGIEELPKPRGTGTYFPNANHYRDRPFSPRGRNSHQARSPRNNGRSMSQAHSEMNFPDRNTRERQLHYPNQTNGSCDMSHTDSLDSFPDTNGSTNHPYEKAPDFRPTEPLPVEVLSPPEDSKPRDSIEGHHNRPHRPKPRPSSTQEERDVHVG	50	56	2e-10	57.4		---	---	---	---	---		---	---	---	---		1	GO:0005634	1	GO:0003674	1	GO:0008150
	1393	Peam|HassGeneModel_1393 maker-Ctg0007-augustus-gene-11.5-mRNA-1	358	ATTACCAGTCTAACGGCAACCCAATCTCCTTCTCATGATGCTGTGATTTCCAAGATCATCAGCCTCACAATGGTTTTCTCCACTTCTTTCCTTGATAAGGAGGAAGTCATAGGAGGACTGTCAGGTGGTCCTTCAACTGAAGGTTACAAAGGAGCAAGGGCAGGATGGCATAGGCAGAGGTTCAACCGTTCAAGTAACCGTATAGTACATCTGTCCGGGAAAAAACCAAAACGTATTGGAGATATTGCAACCCCTTTTGTCACTTGGCTACCTAGGCATGGAAGCATCCCGCTTCATGGGCTCTCTTAAGAGAATCTACACACCAGGAGAGAGAGCCCGCACAAGCAAGAAGGATGGG	79	MVFSTSFLDKEEVIGGLSGGPSTEGYKGARAGWHRQRFNRSSNRIVHLSGKKPKRIGDIATPFVTWLPRHGSIPLHGLS	---	Partial		---	---	---	---	---	---	---	---		---	---	---	---	---	---	---	---		---	---	---	---	---	---	---	---		---	---	---	---	---	---	---	---		---	---	---	---	---	---	---	---	---		---	---	---	---	---		---	---	---	---		---	---	---	---	---	---
	1394	Peam|HassGeneModel_1394 maker-Ctg0007-augustus-gene-11.8-mRNA-1	2586	GAAATAGAAAAACAAAGGGCGGGCTGTGTGGGGTCTTTGGCCGTATCGCTCTGTTTGACTGCCGCTGCTCTGCTCCACTGCCCTCCTTTTGTTTTTTCTTCCTCTTCCTTTCCTACCCTTTCTCTTTCATCGTCCCTCCCTCTCCCTGTCTCTGTGCCCATTGCTCACTCTCTCTATACCCTTTTCCATGATTCCTCTTTTTCTCCCTCCGCATTGGCTACGATCGATCGATCGATCGAAAGAAAACAAGGGTTTCTTTCCCCTCATCTTCTTCTCCGGACCCCAGATCGACTGGGAAGACCGACTTCGATTTCGCATCCAGAATCGTCGATTCTATTGAGATAGCGGTAGAATTTTCACCTGTGGGAGTCCCGCACAATGGTGGTGTGGGATTTTCAATTCCCACCATCCCCAAAGCAACACACCCCTGAATTAAAGGCAGGGACCAAAAATCCCCCACAGCTGCTGTACAGGACTCCTTTTGGAGTCTGAAACTCCCAGACGGTACTCAGTGTTCTGTTGTTCAGGAAAAGTTGAAACTTGAAATAAAGGACATCAACGTATAACCAATTGAAGATATGGGTTGCTTTACAGTTTCAAAAAGTAAGAAGAAGAAATCTGAGCAACCGATTTGCATCAAACCTATGAATCTCCCAAAGAATACACCCATGGTGCTTCCTGAACCACAAACACACAACCGGGCTCTCCAATCTGCCCCTCCAAGCTTCCGAACTAGAACACAACCTGTCCAATCTGCTAACCGTATTATAAATAACAGAACCCGAGCTTTATCTGCTCCTTCAAGCCTTAGCGATGCAGAGAGAGATGCCCTCACGGCTATTGACGATGATGAACAGGAAGAACCAAAGGGATGCAGCAGATCGACTAATGATCGGAGGGTTTCAAACCCACAACCTCTCCCTCTTCCATCACCACAGAATACATCTATTTTGAAGAGTACAGGAAGCTTCAAGTTGAGCAATGCTAGTGGTCCACTACCAATTTCTGGCCCTCTGCCACTGCCTCCATTGGGTGCTCTTCGCAACTTCTCCTATGAAGAGATTGTCTCTGCTTGCCTACATTTCTCACCAGAGCGCTGCCTGTCAGAGGGTCTTTCCTCCAAGGTTTATAGAGCTTCCTTTGGAGATGATGCATCAGGTTCCAGGAGACTTGAAGCAACTGTCTCATGCCTTATTCATTCTACTCAGGGTTTCAAGGATTTTGTTAATGAGATTGGCACACTTGCATCTTTACAACATCCCCAGCTTTGTAAATTGATTGGTTTTTATGCTCGTGAGGGTTCTGATCAACGAATGGTGGTCTATGAGAGGCTTTACCATGGGAGTCTTGATCAGCTGCTGTATGGGAGATCTGATGGACCTCCTGTTGACTGGTGTGCCAGGATCAAGGTGGCTTTCTGTGCTGCACAAGGTCTAGCATTTTTGCATGAGGAAGGGCCTTTCCAGGCTATGTACAATGAGTTCTCATCGACAAATATACAAATTGACAAAGATTTCAGTGCAAAGCTTTCAGGTTATGGGTGTGTCGGCCACAATCCAGACACAGAGTTCACAAATACTTCTGCAGCAATTGCAAACCTTCCGCTGGAGACTTTGGAGAGAGGATTGCTTACACCCAAGAGCAATGTATGGAGTTTTGGAATCGTGCTTCTTGAATTACTCACTGGACGGAAGAATCTTGATGGCGGCCACCCAAAGGAAGAAAGAAACCTCGTCAAATGGAGCCGTCCTTTCCTAGCTGACGATTGCCGTTTATCTCTGATCATAGATCCCCGGTTAAAAGGCCGTTTCCCCACAAAAGCAGCCAGAACCGTAGCTGATATTGCACTAAGATGTCTTCAGAAGGACCCCTCAGAAAGACCTACCATGAGAAGCATAGTAGAATCTCTCAAGAACATTCAGGATATGAAGTACTCATGCAAGTTTCCACTCCAAGAGCCATCAACAGTCGCGGGAAAGCAAATGTTGAGGTCCCCAAGTCTCAATGGGGTCGTTACACCAGCACCCAGAATGAGCTATTCGCCTTCTCCGCCTTCCAGGATCAAGTCATTGGTTTCTCCCAACAGGCCCTTTATACCAGCATCCCTTCCTCATCGATTGTGTTCCTCTATCGTTTCAATTGAGGATAATCAGATCCACAGTGATCGGAAATCGGGATCTCCAATAGTGCGGTGGGCCAGAGTTGAAGGGTTTTGATTATATATATATTGCTTTTGTGTGAGCTGAATCTTACAGCAGTTTCTTTTGTACATGCACCCCTAGTTTCTTTGGGTGAATTGTGTGCTAGTTATTTCAAGGTCTTTGACGGGTACATGTATCGGAAAAGGGGAGTGTATATGTCATTTTCCCTCTTATTGTATTTTTTGGGGGGCTTTCTTGTTTATGATTTAACGGTGTTGTTAAAGATAAAAGCTGTGGTTCTTCCACCCTTCCCATCCCACTTGATATAAAAGAAGAGGATGGTGATCTGTATATATCAAGGAGAGTATGTCCGTGTTCTGTGAATGTTTCTTTTCTTTTCTTTTTCGGTTTTTTTTTTTTTTTTGTTGTTGTTGTTCTCTTAAAT	545	MGCFTVSKSKKKKSEQPICIKPMNLPKNTPMVLPEPQTHNRALQSAPPSFRTRTQPVQSANRIINNRTRALSAPSSLSDAERDALTAIDDDEQEEPKGCSRSTNDRRVSNPQPLPLPSPQNTSILKSTGSFKLSNASGPLPISGPLPLPPLGALRNFSYEEIVSACLHFSPERCLSEGLSSKVYRASFGDDASGSRRLEATVSCLIHSTQGFKDFVNEIGTLASLQHPQLCKLIGFYAREGSDQRMVVYERLYHGSLDQLLYGRSDGPPVDWCARIKVAFCAAQGLAFLHEEGPFQAMYNEFSSTNIQIDKDFSAKLSGYGCVGHNPDTEFTNTSAAIANLPLETLERGLLTPKSNVWSFGIVLLELLTGRKNLDGGHPKEERNLVKWSRPFLADDCRLSLIIDPRLKGRFPTKAARTVADIALRCLQKDPSERPTMRSIVESLKNIQDMKYSCKFPLQEPSTVAGKQMLRSPSLNGVVTPAPRMSYSPSPPSRIKSLVSPNRPFIPASLPHRLCSSIVSIEDNQIHSDRKSGSPIVRWARVEGF	98.06	Complete		XP_006842475.1 PREDICTED: probable receptor-like protein kinase At3g55450 [Amborella trichopoda]	PREDICTED: probable receptor-like protein kinase At3g55450 [Amborella trichopoda]	577	MGCFTVSRNKKKKSEQSLCSKSINYVYENTPTTLPEPQTQTRSLQSAPPSFRNRGKPVMQQVSRPSYSRTRTLSAPSSLSIAERDALSAMDFKEQEDDNKLRGAGKDQKLLNPHPLPLPSLQRGSSSVFKYTGSFKSLNSSGPISVSGPLPLPPLGNLRSFSYEEIAAACHHFSPERCVSEGLSSTVYRASFKDEFTGSPMLEATVTRLLPSTQGLKEFASEMVKIASLQHPQLCKLIGFYAKEGSEQRMLVYERLFHGSLDRLLYGRSDGPPIDWCTRMRVALCAAQGLAFLHEEGPFQAMYTEFKTANIQIDKDFSAKLSGYGCASYNPEVEFSNASSMVQAMSNLSPETVERGLLTPKSNVYSFGVVLLELLTGHQNLDPRHPKEERNLVKWARRYLADSCRLSLIMDPKLKGRFPSKAADIVASLSLKCLQKDPSERPTMRALVETLKSIQEMKYSSRFPLQEPGVTSSIGRQEPILAPALGGRPPIVKSPSFNGPVMPFFRSRSPENGVFGSVSPENGVPRSISPENAGFRSVSPSSRMRGRHSALPPRSCSSTISPERGEGRPRDRRLLAL	66.47	501	0	616		XP_002458687.1	hypothetical protein SORBIDRAFT_03g038250 [Sorghum bicolor]	546	MMGCFTVLRSKKKKIPFDNPLLPSKKSVDARESTSSRLPEPEVHVPSLQSAPPSFRNRTKISQSSNKVSNSRARVLSAPSTLIVVDQFGFPYAEYRDQDDSRDKEGSTKGHRFSNPLPLPLPSPEGHSFRNSGSFKASNVSGPLEMSGPLPLPPKKCDGLRIFSYEEVLSACQWFSSDQCVSEALGSTSYKATFRDEFIDTKTTEATVARLLPSTQSLKEFKTQATTLALLQHPNLCKLIGYYAKEDSNERMLVYERLHHGSLDKLLFGRPDGRFMDWSKRLKVALGAARGLAFLHDEGPFQAMYSEFSTLNIQIDKDFTAKLSGYGCVGFNTEEISNAPASAANLSVETLEKGLLTPKSNVWSFGVVLLELITGRKNLDANSSKEERNIVRWSRPFLTDDSRLSLIMDSRIKGRFPTKAARIVADIILKCLHNDPSERPTMRDVVEALARVQEIKVPCRYPLQEPSAAPRKVMLKSTSLNGIVPHHPVITFSPSPPSHNQHLISPRSSTSALFHPRTCSSTLDDPGVSSIKKTPPIMRRSSVEGF	56.99	551	0	521		XP_010653341.1	PREDICTED: probable serine/threonine-protein kinase NAK [Vitis vinifera]	548	MGCFKVLKSKKKKAERTAYIKRINPQELTPTTLPEPKLQSRTLQSAPPSFRTLVKPVQPVKRIINSRTRALSAPSSLNTTEQDALASNECEEQEELKSRVGLTKEQRSPNPQPLPLPSPQGTVVLKATGSFKAGNASGPLYASGPLPLPPLGALRNFGYEELSNACLNFSSDRCVSEGLSSIIYKASFGDDASGSKKLEATVTRLHPSTQGLKEFINEVNTLASLQHPHLCKLLGFHAREGSDQRMLVYERLYHGSLDRLLYGRSDGPSIDWNTRMKVALCAAQGLTFLHEEGPFQAMYNEFSTANIQIDKDFSAKLSGYGCVGHIPEADVCSSSVAVANLSVETLERGLLTPKSNVWSFGIVLLELLTGHKNLDSRHPKEERNLVKWSRPYLADDCRLSLIMDPHLKGRFPAKAARTVADIAQRCLQMDPLERPTMRTIVEHLKIIQDMKYSCRFPLQEPAAVAGKQMSRSPSLNGIITPAPRLSFSPSPPSRTHLSVSPTRPPVVPVSLPPRACSSTLSLEDLERQESRKSSSSTSTFRRPSVEGF	71.9	548	0	672		XP_004246978.1	PREDICTED: probable serine/threonine-protein kinase NAK isoform X2 [Solanum lycopersicum]	552	MGCFTVLKSKKKKSEQSIHIKRVNPQEHSPTALPEPQVQTRSLQSAPPSFRTRVKPVQSNNRVTSSRARALSAPSSLDTAEQDALASNECEEHDEFRSRIGLIKEYQSPSPQPLPLPSPQSAAATLKTMGSFKVGNASGPLNASGPLPLPLTLPSTLPSTGALRNFSFEELAAACHRFSPERCMSEGLSSVIYKASFGDDATGAKKLEATVTRLHPSSQGLKEFVTEVNTLASLQHPSLCKLIGFHAREGSEHRMLVYEMLFHGSLDRLLFGRSDGPPIDWNARTKIALCAAQGLTFLHEEGPFQAMFHEFSTANIQIDKDCSAKLSGYGCITRIQETDISCSSAALANLSEETLERGLVTPKSNVWSFGIVLLELLTGRKNLSSRHPKEERNLVKWSKLFLADDSRLSLIMDPRLKGRFPAKAARTVADIAQRCLQKDPSERPTMRAVVEQLKTVQVMKYPSRFPLQEPRAVGVKHMSKSPSLNGIITPTSRLSFSPSPPTHPISISPTRTAAPLLSLPSCSSILSTEDFDRLENRRPSSSSVRRSSVEGF	64.3	535	0	610		AT3G08760.1	ATSIK	Protein kinase superfamily protein	557	MVLGCFPLKSKKKRGSVSMKRLDLEESKPTALPEPPKIPSRNLQSAPPSFRTRVKPIQSNNGGTGEMSSRARVMSAPSSIHGAAERDLLAGVYHDEQDEQPRDPRTSTKESSPQPLPLPSPRTGSSLKNWGSFKSFNGSSGRLSSSAAVSGPLPLPPSGSVRSFSYDEVMAACNAFSSDRCVMEGLSSVMYMASFGDEASTSGLKKVDATVVRLHVITQSIREFINEVNTLASLQHQNLCKLVGYHARDGSDTRMLVYERLALGSLDRLLHGRSDGPPLDWNTRMKIALCAAQGLTFLHEEGPFQAMYNEFSTANIQVDKDFSAKLSGYGCAGHAPETETSNSSALANLSVETLERGLLTPKSNVWSYGIVLLEMLTGRKNMDGSYPKEERNLVKWSRAFLADDCRLSLIMDPQLKGRFPAKAARSIADIAQKCLQVEPSERPTMRNIVDQLKIIQDMKYSCRFPLREPAPVVARKHMGRSSSLNTIIWTPASVPPRSSFSPSPPPRRPSVSPTRGRTLVFPPVFPPRACSSLEEMAREEVRRSSSASGRRTSLEGF	59.43	493	0	551		2	8.30E-26 | 9.60E-20	90.5 | 70.8	PF07714.12 | PF00069.20	Pkinase_Tyr | Pkinase		---	---	---	---		1	GO:0005886	4	GO:0004672, GO:0005524, GO:0016301, GO:0016772	2	GO:0006468, GO:0006914
	1395	Peam|HassGeneModel_1395 maker-Ctg0007-augustus-gene-11.6-mRNA-1	2656	TCTCTCTTCCCACTATAAACGAAGTGCCTGTTTTCTCAAGGCTCTTCCCCTCTCTCTCTACTCACTGCATCTTCTCGGAGACTCATCAAACAGAGATAGAGATAGAGATGGCTAGGTTTTATACGGATGAGAGAGATGATCTCAATCGCATCGTTTCTTCCTGTATCTGATGATTTCTTCGTCTTCTTCGGGGATTTTGGTGCGGAACTGTAGGTTTCTTCGATTTCTCCCGTTCTTTGCTGGCCGAAATCGAGCAGAGGGTTGGATTTCGCGTGCAGTTCGAAGAAATCGGAGGTTTTGATCCGAGTATTTGCAAGTTGAAGTTTTTCTGTCAAAAACAGACGATTCCGCCCAAGATAAGCTGTTTTTTTTCTTAATTTGCGCTCTTTCTTGAGGTTTTTTGAAGAATTTTGGTTGAAAAAGTGGTCTTTGATGAGGAAGAGCAGGAAATTGTATCTCGGTTTTGGAGTACAGTGGTTAAGGTGACTGGTTTGTGTGTAGAAGCTGGTTTTTTTGAGATGTTGATGATCGATTTGGAGTTTTTAGGAATATTCTTGTGATAATCTTCGATTGATTGATCGGACCTGTTTGTTTGAGAAGACGGATTACTAAACAACGTGAAGAAGATACCTTTTTTGTTTTTTTCTTTTGGCTTTTGAGCTATTTATGCTGTGGTTGAGCGGTATTGAAAAAGCAGGGAATTGTAAAGAAGTAGATGTTTCCTGTGATTTGAATGGATTTTTATTGAATTCTGTATAATATCTGGAAGAGAGTAGCTCTGGAAATGAGTGGAGATTTCGTGTGATTCAGAGGTTTGGACGATTTTGACTGTGGATAGTTTTTCTATAATTGAGATCATTTAAGATTGAATTTGCTGGATTTGGTGAAGGATGCAAGTTTGGGCGGCAGGTGGTTCTGTTGTATTTGATATAGGTGTGACTGTGTTTTTGAAGATTTGAGTTTCTTTGTTTGTTCTTTTTTATTTTGACTGCAACATGAGTCGGGGCGAGGAAAGCAAAGAAAGTGGAGAAGATGAACTCATTAAGCAGCCAGGGCGGGACAAATCTGTGGATTATGGTCAGTTTGAAAATGATTATGTGAGGAAGAATGGAGTGATTCCTGTAGAGGAGTTCAAAATCGATGAGAAACTACTTATTGATCCAAAGTTATTACTTGTTGGTGAAAAGATTGGAGAGGGAGCTCATGGACAAGTGTTTGAAGGAAAGTATGGTGATCAAATAGTTGCAGTTAAACTCCTAAACCGTGGAAAGACTCCAGAAGAAAGAGTGGCACTTGAACGTCGTTTTGCCCGAGAAGTTACTATGATGTCTAGAGTAAAACATGAAAATCTTGTCAAGTTTATTGGTGCTTGTAAGCAGCCTTTGGTGATAGCAACAGAGCTATTACCAGGGATGTCACTTCGAAAATACTTGATCAGCATTCGCCCCAAACTTCTAGATCTTCACATGGCTATCAGTTTTTCCCTTGATATTGCCCGGGCCATGGACTGTCTGCATGCGAATGGGATTATACACAGAGATTTGAAACCTGACAATTTGTTGCTTACAGCAGATCATAAGACTGTGAAGCTTGCTGATTTTGGACTTGCAAGAGAAGAGTCTGTGACTGAGATGATGACGGCAGAAACTGGAACTTACCGTTGGATGGCTCCTGAGTTATACAGTACTGTAACATTGCGGCATGGGGAAAAGAAGCATTACAACAACAAGGTTGATGTCTACAGCTTTGGAATTGTCCTATGGGAGTTATTGACCAACCGCATGCCATTTGAAGGCATGTCCAACTTGCAGGCTGCTTATGCTGCTGCCTTTAAGCAAATGAGACCAAACCTTCCTGATGACATGCCACAAGAACTTGTTTTTATTATACAATCGTGCTGGGTTGAGGACCCGAATATGCGTCCTACTTTCGACCAGATCATCCGCATGCTCAATGCATTCCTCTTTATGCTTCCTGCACCCTCACCAGAGCCTGATGCGGTTGCAACAGTGTCTAGTAATGTTACTGATACCAATGGTACTGATACCACGGAGTCATCCACGCGTCCTCGAAGAAAGTTCTCTTTCATTCGCCAGATTTTCCCCCTACGGAAGACAAAGAACACGCCGTAAACAGTAAAATGTCCCAATGTTTTTCTTTTTTTCTTTTTTTTTTTTTTTTTTCTGAATTGAAAAAAAAAAGTGTAGACTTTGTTGTTAATTGTATAAATCTTAATCACTTGATTGGGTCTCTCCCTCTTGTGAAAAAAGAAAAAGAAAAGGAAAAAGAAAAAGAACAGAGAGCTTTGTATTAAAAAGGCAGAGGTGAAATTGAAAATGAAACATTTGCTGCATAGGAGGAATGTTTTGGTTGATGCGGCACTATCCAGAAAGACAAGTGCTTTTTCGAACACAGATTTTTTTCAAGATGTGTCCTTTTGGTGATCTCATTTTCTATGTTAATGGGATACTGAAGGCTTTGGCTGCGCCTTGTATTTCTGTTGATTATACCTGTTGCATTAGCCGAAAATAGGTTCCACATGGCTGCAGTGAAAGTATTCTGTATAAGGGTTGGGCAGGAAATGTACTTGTATGAAAATAAAATCATATAAACATTCTCACTTTTTGCATTTTCTGAAAGTAGTATTTATCCATGG	378	MSRGEESKESGEDELIKQPGRDKSVDYGQFENDYVRKNGVIPVEEFKIDEKLLIDPKLLLVGEKIGEGAHGQVFEGKYGDQIVAVKLLNRGKTPEERVALERRFAREVTMMSRVKHENLVKFIGACKQPLVIATELLPGMSLRKYLISIRPKLLDLHMAISFSLDIARAMDCLHANGIIHRDLKPDNLLLTADHKTVKLADFGLAREESVTEMMTAETGTYRWMAPELYSTVTLRHGEKKHYNNKVDVYSFGIVLWELLTNRMPFEGMSNLQAAYAAAFKQMRPNLPDDMPQELVFIIQSCWVEDPNMRPTFDQIIRMLNAFLFMLPAPSPEPDAVATVSSNVTDTNGTDTTESSTRPRRKFSFIRQIFPLRKTKNTP	105.768	Complete		XP_011622645.1 PREDICTED: serine/threonine-protein kinase HT1 [Amborella trichopoda]	PREDICTED: serine/threonine-protein kinase HT1 [Amborella trichopoda]	361	MNCTEKNKDTVEEQGAMQMGPFDRPGIVEEFRIDERLLINPNLLFVGSKIGEGAHGKVYAGKYGERTVAIKMLNCGNTPEERAKLEGRFAREVTMMSRVRHENLVKFIGACKEPHMVIATELLPGMSLKKYLMSIRPKQLDLHIAISFALDIARAMDCLHANGIIHRDLKPDNLLLTEDQKTLKLVDFGLAREESVTEMMTAETGTYRWMAPELYSTVTLRHGEKKHYNNKVDVYSFGIVLWELLTNRLPFEGMTNLQAAYAAAFKQVRPALPDDTPQELVFIIQSCWVEDPNVRPSFSQIIRMLNAFLFTLPPPSPNKTLNPDPMLQPLHRETTEPSARAKRRFSFLRHLLALRRVRNTA	77.65	340	0	547		XP_002452377.1	hypothetical protein SORBIDRAFT_04g024680 [Sorghum bicolor]	352	MESGTAFYGGESLSIDPKWLIDPKLLFVGPRIGEGAHAKVYEGKYKNQNVAIKIVHKGDTPEEMTKKEGRFLREVTILSRVQHKNLVKFIGACLEPVMVVVTELLVGGSLRKYLVSLRPRSLEPRVAVGFALDIAQAMECLHAHGIIHRDLKPQNLLLTADQRTVKLVDLGLAREETLTEMMTAETGTYRWMAPELYSTVTLRHGEKKHYNHKVDIYSFAIVLWELLHNKLPFEGMSNLQAAYAAAFKNIRPSADNLPEELSEILTSCWKEDPNDRPNFTQIVQMLLHYLSTLSPQETLAPHRTFSSENTTLSPGSPGMSSPMASRGDLGDTPKGKMEDKPRGFFFCFSECY	69.01	284	3e-144	412		XP_002270753.1	PREDICTED: serine/threonine-protein kinase HT1 [Vitis vinifera]	374	MSCSESNTGGEQGEIEESIIRNSVEVDPKSFTQNGSIMAPQLTIDENLLVDPKLIFIGSKVGEGAHGKVYEGRYGDQIVAIKVLHRGSTSEERAALEGRFAREVNMMSRVKHENLVKFIGACKDPLMVIVTELLPGMSLRKYLTSIRPKRMDIHVALSFALDIARAMECLHANGIIHRDLKPDNLLLTANQKSVKLADFGLAREESVTEMMTAETGTYRWMAPELYSTVTLRQGEKKHYNNKVDVYSFGIVFWELLTNRMPFEGMSNLQAAYAAAFKQERPSLPEDISPDLAFIIQSCWVEDPNMRPSFSQIIRMLNTFHFKVTPPPSSLLEESDTNGAAMSSNGTMTELSARTRGKFSFLRQLFAAKRTRNSQ	73.98	342	0	533		XP_004246274.1	PREDICTED: serine/threonine-protein kinase HT1 [Solanum lycopersicum]	370	MSCSEKSREREEEENPVGSVHKYVEGVSRNGSIVPSTHLSIDERVLVDPKQLFIGTKIGEGAHGKVYEGRYGDQIVAIKVLNGGNTSEERSALEGRFVREVVMMSRVKHENLVKFIGACKDPLMVIVSELLPGMSLRKYLVSIRPNVLDLHVAINYALDIARAMECLHANGIIHRDLKPDNLLLTANQKSVKLADFGLAREETLTEMMTAETGTYRWMAPELYSTVTLRLGEKKHYNNKVDVYSFGIVLWELLTNRMPFEGMSNLQAAYAAAFKQERPSLPEDISPDLAFIMQSCWVEDPNMRPSFSQIIRMLTAYLFTLPLPSPSLLATEPVEQTVASNGTIVEFSARAKGKFAFLRQLFAAKKAKNSQ	73.91	345	0	534		AT5G01850.1	---	Protein kinase superfamily protein	333	MSSDDTIEESLLVDPKLLFIGSKIGEGAHGKVYQGRYGRQIVAIKVVNRGSKPDQQSSLESRFVREVNMMSRVQHHNLVKFIGACKDPLMVIVTELLPGMSLRKYLTSIRPQLLHLPLALSFALDIARALHCLHANGIIHRDLKPDNLLLTENHKSVKLADFGLAREESVTEMMTAETGTYRWMAPELYSTVTLRQGEKKHYNNKVDVYSFGIVLWELLTNRMPFEGMSNLQAAYAAAFKQERPVMPEGISPSLAFIVQSCWVEDPNMRPSFSQIIRLLNEFLLTLTPPPPQPLPETATNRTNGRAITEFSIRPKGKFAFIRQLFAAKRNINS	71.6	331	1e-176	494		3	1.80E-60 | 7.20E-56 | 7.80E-07	204.1 | 189.2 | 28.3	PF07714.12 | PF00069.20 | PF14531.1	Pkinase_Tyr | Pkinase | Kinase-like		---	---	---	---		1	GO:0005737	6	GO:0004672, GO:0004674, GO:0004712, GO:0005524, GO:0016301, GO:0016772	1	GO:0006468
	1396	Peam|HassGeneModel_1396 augustus_masked-Ctg0007-processed-gene-11.2-mRNA-1	456	ATGGATTCAAGTCGAATTGAATTTCTTCAACACAGTTGCACATCAAATTTCAGTTGGATGATACTGTCACTGGTGACTCTCAGTCTGCTCTCCGGCGACGCCTATGCGAATTCACCGCCATCACCATCAGTTAGTTGGAGGACACCTCTTCGCAACGAGAACTTTGATAAGAACATGGTGATCATCCTGGCTACCTTCTTGTGTGCTCTTGTCTTCACACTTGGGCTCAAGTCAATCTTGAGGTGTTGTCGCCGGACAGCCTTCGACGTTCCCCATGAGGCCATGGGCCACTATGCTTCAACTGGCCTGAAGAAAAGTGAGCTGGGTCAGATTCCGGTGACGTTGTATGGGCCGGGGGCATCAATTCCGGCCACCGACTGCCCCATATGCCTAGGGAATTCATGGATGGAGAGGTGGTCCGGGTCCTGCCCAAGTGCAACCATGGGTACCATGTGA	151	MDSSRIEFLQHSCTSNFSWMILSLVTLSLLSGDAYANSPPSPSVSWRTPLRNENFDKNMVIILATFLCALVFTLGLKSILRCCRRTAFDVPHEAMGHYASTGLKKSELGQIPVTLYGPGASIPATDCPICLGNSWMERWSGSCPSATMGTM	74.472	Complete		XP_011622656.1 PREDICTED: RING-H2 finger protein ATL74 [Amborella trichopoda]	PREDICTED: RING-H2 finger protein ATL74 [Amborella trichopoda]	182	MRIPHVRKLLQDDMNPNASHVPPRVPYMGDTNFDTNMVIILAALLCALICALGLNSIVRCALRCGRRASIEADTDTATRLSGLKKRALRQIPVSIYGHGGDTPGSDCAICLGEFAEGEKVRILPACRHGFHVRCIDTWLASHASCPTCRGSVVGKTSGNVPLPEIVRSLENRAGSEVPAVAP	48.48	99	3e-21	84.3		XP_002446457.1	hypothetical protein SORBIDRAFT_06g016320 [Sorghum bicolor]	263	MEYPRRTLLHTPFSGHPSSPSHPLDGAAATDSGAPGSNFDANIVMILAVLLCALICALGLNSIVRCALRCSSQIVVGPEPNQATRLAQSGMRRKALRAMPILVYSAGLKLNAANPMCAICLSDFEAGEHVRVLPKCKHGFHVRCIDRWLLARSTCPTCRQSLSRVQQKASGCSEASRAEPEPASARPVLVPLRPEGREKCRLLLENVPWTIPVALVGLFVNHRFNCCTTTMVIGDQALAATSDFSGNGIFYAIMKRSGVQQGL	37.93	87	2e-11	60.1		XP_010658180.1	PREDICTED: RING-H2 finger protein ATL74 [Vitis vinifera]	197	MVSLQNRPHRLLLDTDPGASPNVGSRMRSSYTNEANFDTNMVIILAALLCALICALGLNSIVRCALRCSRRLAFETADETAARLAATGLKKSALRQIPVAVYGSGTNIPATDCPICLGEFEQGDKVRVLPKCHHGFHMKCIDTWLVSHSSCPTCRHSLLEHPPASDAVDVHVDTGIRHPGNAPGGQPDVSVGVDGEI	54.72	106	3e-29	105		XP_004240864.1	PREDICTED: RING-H2 finger protein ATL74-like isoform X2 [Solanum lycopersicum]	210	MEVYHRPYRLLVDPHPVVPPISKPLPHHGYSNEANFDTNMVIILAALLCALICALGLNSIVRCALRCSRRFAFESETARLAATGLKKSTLRQLPLSVYGSGVNIPATDCPICLGEFVDGEKVRVLPKCHHGFHVKCIDIWLALHSSCPTCRQSLLEQNTTAAAAAGDVETGLSQPTLPPPAPAIATTRAVAAEEMSMVRWRSCYYGQLVM	59.52	84	8e-25	94.7		AT3G10910.1	---	RING/U-box superfamily protein	181	MGRLLLEPQANAPANANPKPKGGINDTYFDTNMVIILAALLCALICALSLNSALRCVLRITRRFTSDDQVSNASNANANLGRLAAATGLKKQALKQIPVGLYGSGIIDMKATECLICLGDFEDGEKVRVLPKCNHGFHVRCIDTWLLSRSSCPTCRQSLLLEQPSPMAVSRRDEDMVVSIV	44.14	111	8e-17	73.2		---	---	---	---	---		K19040	---	---	---		1	GO:0005634	1	GO:0008270	2	GO:0010413, GO:0045492
	1397	Peam|HassGeneModel_1397 augustus_masked-Ctg0007-processed-gene-11.1-mRNA-1	1510	GGACGGGTTTGGATGAGGCAAATTTGAGATGGGGGCGAATTTGGGTTTATCCCCAACCTCCCCCTTGCTATCCCTAACCAAAACTGCATCTCTTACACTGAGCCAAGTAAAAAGGATCCATACTCCACATCCAGAGTTTTCAGGTCAGGTCGTTTGTATGACCAGGTTAAGTATGGTCCATTGAGAATCATACGACCCCTCCCTGACTACATACAAACGACCATAAGGCCCTTGAAACCCCTTACACACACATCACACACACTAACATTTCAGGTCCGAATGAAAATGGCTGCCTCTTCCCGTTTGTTCTCTCTCAAATTCTCTCCTCGAGATGCTCCGTTTTCATCTTCACGAATAAACACCAACTACAAAACCAAGAAAAGCATCTGCCTTTCAATGTCTGCTTCTGCTGATAAATCTCTCCACAAATCAGAGAAAGATCTTCTCCATCAATCAAAGGTTGAGGCTTTATTAGATAGTGTGAAATGGGATGAGAAAGGTTTGGCAGTGGCTATTGCTCAGAACATTGACACTGGTGCAGTCCTAATGCAAGGGTTTGCAAACAGAGAAGCTCTTGCAACAACCATTTCTTCTAGGAAGGCCACATTTTACAGTCGGTCGCGATCATCGTTATGGACAAAGGGAGAAACATCCACTAATTTTATTAATGTTCATGATATCTTTCTCGACTGCGACCGCGATTCTATAATATATCTTGGGAAGCCTGATGGTCCAACTTGCCACACAGGTTCAGAAACTTGCTATTTTTTGTCAGTGTTTGATCTCTTGAATGATCCCCAGGCTGCACAAAACAGGTCCCTGTTTACAACCTTGTACTTTTTAGAGTCGACAATAACCCAGCGTCAAGCTGAAGTAGAAGCAACAGAGAATGGGAAGCCATCATGGACAAAGAGGCTGTTGAGTGATTTGAAGTTGCTATGTTCCAAAATCCGGGAGGAGGCGAATGAGTTGTGTCAAACTTTGGAGGACAATGAAGAGAGGTCTCGGACGGCCTCCGAGATGGCAGATGTTCTATATCATGCCTTGGTGCTGCTGAGAGTTAGGGACGTAAAACTGGAAGAGGTTGTTGAAGTCCTTAGAAAACGATTCTCTCAGTCAGGTTCGAGGAAAAGAAGAACCGGAAATCCAGCAACCAGGGCTGAGTGGTGTCACTTCTGCATTCAGGCAAGATCAGTTACCTCAAATGACTGGAAAGCAAATTCGAGCCCTCTGATATGTGGATATGCTGTATGCTACTACATTAAGGCAGAACATTTGCTTCTGCAGGTTGAGTGACTTTTAGGAATATCGGGGCTACTATATGCTCTATGCCATATTAAAGCAGTACATTAGCTTCTATTGGTTGAATGGCTTTTCAGGGACACCTGCTGCCATTTTTTTTGTCATTTGTAGGTTTGATTTTGCATGACCTTGTATCTAATTTTAATGGGCAGATGCTGTAATTTCAATTGTTTTATCCATTGTTTCCTTGTGCATTCTTTTTTGGTAG	338	MKMAASSRLFSLKFSPRDAPFSSSRINTNYKTKKSICLSMSASADKSLHKSEKDLLHQSKVEALLDSVKWDEKGLAVAIAQNIDTGAVLMQGFANREALATTISSRKATFYSRSRSSLWTKGETSTNFINVHDIFLDCDRDSIIYLGKPDGPTCHTGSETCYFLSVFDLLNDPQAAQNRSLFTTLYFLESTITQRQAEVEATENGKPSWTKRLLSDLKLLCSKIREEANELCQTLEDNEERSRTASEMADVLYHALVLLRVRDVKLEEVVEVLRKRFSQSGSRKRRTGNPATRAEWCHFCIQARSVTSNDWKANSSPLICGYAVCYYIKAEHLLLQVE	117.986	Complete		XP_006852623.1 PREDICTED: histidine biosynthesis bifunctional protein hisIE, chloroplastic [Amborella trichopoda]	PREDICTED: histidine biosynthesis bifunctional protein hisIE, chloroplastic [Amborella trichopoda]	286	MGSSSLQGVASLAFSPTHSRLSRTRRPNVCCLPLKARSDQSPFQIEGELHFNSKVEKLLDCIKWDDKGLAVAIAQNVNTGAILMQGFANRDALATTLSSRKATFYSRSRSSLWTKGETSMNFINVLDVFIDCDHDSIIYLGKPEGPTCHTGEETCYFTSALDLMQPSKDEANRLASTTLYSLESTIYERKDNLGANPNEKPSWTKRLLQDEKLLCSKIREEADELCRTLEDREESSRTASEMADVLYHAMVLLAVKGIKMEDVLEVLRARFSQSGVEEKKARQLNH	65.58	276	1e-113	330		XP_002457646.1	hypothetical protein SORBIDRAFT_03g011110 [Sorghum bicolor]	297	MAAAAPTHAPVCSSSACRAGICSSGTPFPSFRSAEASAPGWRRREPYPAVSVVPGSAPGAVAVDTEVDTLLDSVKWDSKGLAVAIAQNVDTGAILMQGFANKEALAKTISTRKATFFSRSRSSLWTKGETSMNFINVHDIFLDCDHDSIIYLGKPDGPTCHTGAETCYYTSVYDALQSSKPNEGRQVMTTLYSLEDTISRRQEEIVTEGGGKPSWTKKLLLDNQLLCSKIREEAGELIQTLLENEDQSRAASEMADLLYHAMVLLRVKDVKMEEVLEILRKRFSQSGIEEKASRNKS	72.29	231	3e-107	315		XP_002277244.1	PREDICTED: histidine biosynthesis bifunctional protein hisIE, chloroplastic [Vitis vinifera]	289	MAVSYSHCLQSLRVTPRTRLFVSNVDCWRDNRIMKSYSPVSASSKKPHQDLSLEAKVETLLDSVKWDDKGLAVAIAQNVDTGAVLMQGFVNRDALATTISSQKATFYSRSRSKLWTKGETSLNFINIHDIFLDCDRDSIIYLGKPDGPTCHTGSETCYYSSVFDLLKNPQGEENNNLALTALYSLESTISQRKAEVASPQNGKPSWTKRLLLDDKLLCSKIREEADELCRTHEENEDKSRTASEMADVLYHTMVLLSLKDVKMEEVLQVLRHRFSQSGIEEKKSRATQG	67.71	288	4e-114	333		XP_004248357.1	PREDICTED: histidine biosynthesis bifunctional protein hisIE, chloroplastic [Solanum lycopersicum]	280	MSVSYSPCFQPLKVFPTSNRIRSSGALTLNRRNAVACMKKSHEDTSLEAKVDFLLDHVKWDDKGLAVAIAQNVDTGAVLMQGFANREALSTTISSRKATFYSRSRSSLWTKGETSNNFINVFDVFLDCDRDSIIYLGKPDGPTCHTGSETCYYTPVDELLKHPEVEKNELALTTLYALESTINQRKAETSSSSNGKPSWTKRLLLDDKLLCSKIREEANELCQTLEQNEANGRTASEMADVLYHAMVLLSLRGVKLEEVMQVLRQRFSKSGIEEKNSRKS	68.01	272	8e-110	321		AT1G31860.1	AT-IE, HISN2	histidine biosynthesis bifunctional protein (HISIE)	281	MAVSYNALAQSLARSSCFIPKPYSFRDTKLRSRSNVVFACNDNKNIALQAKVDNLLDRIKWDDKGLAVAIAQNVDTGAVLMQGFVNREALSTTISSRKATFFSRSRSTLWTKGETSNNFINILDVYVDCDRDSIIYLGTPDGPTCHTGEETCYYTSVFDQLNNDEASGNKLALTTLYSLESIISKRKEESTVPQEGKPSWTRRLLTDDALLCSKIREEADELCRTLEDNEEVSRTPSEMADVLYHAMVLLSKRGVKMEDVLEVLRKRFSQSGIEEKQNRTK	72.93	229	2e-110	323		3	4.00E-29 | 4.50E-07 | 1.00E-05	100 | 30 | 25.3	PF01502.13 | PF01503.12 | PF03819.12	PRA-CH | PRA-PH | MazG		K11755	hisIE	phosphoribosyl-ATP pyrophosphohydrolase / phosphoribosyl-AMP cyclohydrolase [E	---		2	GO:0009507, GO:0009570	2	GO:0004635, GO:0004636	2	GO:0000105, GO:0009165
	1398	Peam|HassGeneModel_1398 maker-Ctg0007-augustus-gene-11.9-mRNA-1	1441	CAAACGTGAGAACGGCTCACTCGTCTCTTCTCTTTATTCTTACACAAACACGCGCACGAGAACAAAAAAAAAAAAATGAAGAGCCCAAGTCACCCTCCAAAGGTAACCGACTTTCCTATATAAACACACATAACCCCCATCTCTTCTGCACCAACTAGCAACCCACATCTCTCTTTCTCTAATAACTTCTCCAAATCCTTCCCTCTCCAATGGCCATTTCAGGGTTGCCTCTTCTTCCTTCTATCCTCTTCTTCTCCTCCTTCTTCATGGCCAGCTTGCGCGCTGCCTTCGGAGACTCGTATGACTGGGAGGGCGGCCACGCCACGTTCTACGGTGGAGGAGATGCATCGGGCACAATGGGTGGAGCGTGTGGATATGGAAATTTGTATAGTCAAGGGTATGGGACTAACACCGCGGCTCTTAGCACTGCCTTGTTCAACAATGGCTTGAGCTGTGGGTCTTGCTATGAGATGCGGTGCAACGATGACCCCAAGTGGTGCCTCCCTGGGACCATCACTGTCACTGCAACAAACTTCTGTCCACCAAATTTGGCTCTTTCAAACAACAACGGCGGATGGTGCAACCCTCCCCTGCAACACTTTGATCTTGCGGAGCCTGCCTTCTTGCAGATTGCACAGTACCGGGCCGGAATTGTTCCAGTCTCATTCAGAAGGGTATCCTGTGTGAAGAAAGGTGGAATAAGGTTCACCATCAATGGTCACTCTTACTTCAACTTGGTCCTCATCACCAACGTGGGAGGCGCCGGAGACGTCCATTCCGTCTCGATCAAGGGCTCCAAGACAGGATGGCAGGCCATGTCAAGGAACTGGGGCCAGAATTGGCAGAGTAACTCTTACCTTAATGGCCAGAGCCTCTCCTTCCAGGTGACCACCAGCGATGGCCGGACCGTCACAAGCTACAATGCGGCGCCGGGGGGATGGCAATTTGGTCAGACATTCGAAGGCGGCCAATTCTAGTCCCCGATTGTCCAACGGATTGGCGACACTTGTACAAGAAAAATTGGTTACATGTGTCAGCAATAGATTGGCTATTGATGCTGAGGTGGCATAATAACACCCGCAGGGCCATAGTATATATGTAGAGGAGAGTGAACGAAAGGTTGTAATATAGGAGCCTTAGTACTTAGTAGTATCCTTGTTCCCTTGCAATAGCAAACAGGGCAGGGAAGTTAAGAAAGGTAGTAGATTTAGTCCTCACATCAATGGAGATGTGGGTCATTTTTTTTCATGTTTGGCATATCTATCTATGCTATTGAGATTTTATAAAAATAAATTTATTTTCAAGGATGTGGCAACTTGTGTTTTTGTGTTCCAATTTAATGGCCCCACCAACAGGGGCATGGAGAGAGAGAGAGAGAGAGAGAGAACATTTTTTCTTGATTAGTAGTCATCGAAGGAGAAGATCGAAGCACCAAAGCTGA	255	MAISGLPLLPSILFFSSFFMASLRAAFGDSYDWEGGHATFYGGGDASGTMGGACGYGNLYSQGYGTNTAALSTALFNNGLSCGSCYEMRCNDDPKWCLPGTITVTATNFCPPNLALSNNNGGWCNPPLQHFDLAEPAFLQIAQYRAGIVPVSFRRVSCVKKGGIRFTINGHSYFNLVLITNVGGAGDVHSVSIKGSKTGWQAMSRNWGQNWQSNSYLNGQSLSFQVTTSDGRTVTSYNAAPGGWQFGQTFEGGQF	100.56	Complete		XP_006842458.1 PREDICTED: expansin-A8 [Amborella trichopoda]	PREDICTED: expansin-A8 [Amborella trichopoda]	253	MGGSRVCVVVWFWMMGLIWVWPREAFGDYGWQGGHATFYGGGDATGTMGGACGYGNLYSQGYGTNTAALSTALFNDGLSCGSCYEMRCNDDPRWCLPGSIVVTATNFCPPNLGLSNDNGGWCNPPLQHFDLAEPAFLQIAQYRAGIVPVAFRRIPCVKKGGIRFTINGHSYFNLVLITNVGGAGDIHAVSIKGSNGGWQPMSRNWGQNWQSNSYLNGQSLSFQVTTSDGRTVTSYNVAPSNWQFGQTFSGSQF	89.66	232	9e-144	402		XP_002456550.1	hypothetical protein SORBIDRAFT_03g038290 [Sorghum bicolor]	252	MAAAANVLLLLLCSTFCFLAHRAAGDYGGWQSAHATFYGGGDASGTMGGACGYGNMYSTGYGTNTAALSTALFNDGAACGSCYELRCDNDGQSCLPGTITVTATNFCPPNYGLPSDDGGWCNPPRPHFDMAQPAFLQIAQYRAGIVPVAYRRVPCVKKGGIRFTINGHSYFNLVLVTNVAGAGDVQSVSIKGSSTGWQPMSRNWGQNWQSNSLLDGQSLSFQVTASDGRTVTSNGVAPAGWQFGQTFEGAQF	81.03	232	1e-125	357		XP_002280300.1	PREDICTED: expansin-A8 [Vitis vinifera]	252	MATAAFSSISLALFLFCLCLQGTNGDYGGWEGGHATFYGGGDASGTMGGACGYGNLYSQGYGTNTAALSTALFNSGLSCGACYEMKCNDDPKWCLPGTLTVTATNFCPPNLALSNTNGGWCNPPLQHFDLAEPAFLQIAQYRAGIVPVSFRRVPCVKKGGIRFTINGHSYFNLVLITNVAGAGDVRAVSIKGSKTGWQPMSRNWGQNWQSNSYLNGQTLSFQVTASDGRTMTSLNVAPAGWQFGQTYEGAQF	90.79	228	2e-143	402		XP_004240235.1	PREDICTED: expansin-A8-like [Solanum lycopersicum]	258	MAVYYSLSTFSIFHLLLIFTSLCFNESFGDNGGWQSAHATLYGGGDASGTMGGACGYGNLNSQGYGTNTAALSTSLFNNGLTCGACYKLKCNNNDDKLCLPGTTITVTATNFCPPNPSLSNNNGGWCNPPLQHFDLAQPAFLKIAQYKAGIVPISFQRVPCMKKGGIRFTINGHSYYNLILVTNVGGAGDVHSVSIKGSKNGWQLMSRNWGQNWQNNAYLNGQSLSFQVTTSDGRTITSNNAAPSNWQFGQTFEGAQF	81.28	235	2e-129	367		AT2G40610.1	ATEXPA8, EXP8, ATEXP8, ATHEXPALPHA1.11, EXPA8	expansin A8	253	MYTPSYLKYSIISIISVLFLQGTHGDDGGWQGGHATFYGGEDASGTMGGACGYGNLYGQGYGTNTAALSTALFNNGLTCGACYEMKCNDDPRWCLGSTITVTATNFCPPNPGLSNDNGGWCNPPLQHFDLAEPAFLQIAQYRAGIVPVSFRRVPCMKKGGIRFTINGHSYFNLVLISNVGGAGDVHAVSIKGSKTQSWQAMSRNWGQNWQSNSYMNDQSLSFQVTTSDGRTLVSNDVAPSNWQFGQTYQGGQF	84.62	234	3e-136	383		2	6.30E-30 | 9.30E-26	102.8 | 89.6	PF01357.16 | PF03330.13	Pollen_allerg_1 | DPBB_1		---	---	---	---		1	GO:0005576	---	NA	5	GO:0006949, GO:0009664, GO:0009826, GO:0009828, GO:0009831
	1399	Peam|HassGeneModel_1399 maker-Ctg0007-augustus-gene-12.0-mRNA-1	396	ATGGCAATTACTTTTTTCCAGCTTCATTCAATGGCCAGTGGAGAGGAAAGTATAAAAGGACTTATTGTTGAACCTAGTGGATCGGGGAAAGGCTTGCCATATGCTCCCGAAAATTGGCCGCAAGAGGGAGACAAATGGGGGTGGCAAGTAAGAAAGAGGATATCCAAGTCTGGTTTCTTTACTGACAGATTCTTGTTTACTCCTGATCGTCTCAAAAGAGTCCGTTTGAGCAAGCCCAAAGTTGAAAAATATATTAAAAAGGCATTCCTAGGAACTGATGTTCAAGATTTTTTTGCTTCTTTCACCTGGAAGATCCCAGCTACTGCTACTGACCTGCATTTGATTGAAGTGCTAAGACATTCACTCCATAATGTGGACGATGTTATGCGTTCAAAC	132	MAITFFQLHSMASGEESIKGLIVEPSGSGKGLPYAPENWPQEGDKWGWQVRKRISKSGFFTDRFLFTPDRLKRVRLSKPKVEKYIKKAFLGTDVQDFFASFTWKIPATATDLHLIEVLRHSLHNVDDVMRSN	24.702	Partial		XP_006826259.1 PREDICTED: uncharacterized protein LOC18421398 [Amborella trichopoda]	PREDICTED: uncharacterized protein LOC18421398 [Amborella trichopoda]	564	MPSKSKPPATGSPTTPPSSYRKPTPVSAGEEGEGLPYAPENWPEKGDNWFWKVGKRKNSSGVYADRYLIIPKRLQEKKGKLYFASKKRVVEFLKAEFPNVNVDDFFALFEWGVPAPDKNPQKGGKSLEKLKKELGATEINETKSPKIIGGCKAKNRAKEIYAFRDSEKETKAIENGGSEIEPADLVMHYEAKNRAVGVANTCGESEKEKNTEIGSIDVVMEDEVQNRVEKNGSSEILGKTEATENTEGGFTGAATLCKAGNRECSSQLAGSYFMKAMDCNICCREVGICRDCSCVLCGKSIERGLGGHSFIRCEAVVRKEFVCGHVAHLECAVLCQMAGTVRNAGLDVEYYCRRCDNKRELFSHVSGLLQYSESLDSRDEIEKNLKLGVRILCGSRQFCARSWLKSIELVLHKLKNGAKLKGLWDLEDSSLVMVEGEGSHPGNDVNACLSSSFNFFTHPESQIKWVLWNLRKSQEEEYRIAEQKLCAQKEFLLSLYQQLDKDKHLLVSSPSPEYVRDLATEVLRRVDQTKQELLKFSCMTTINKGFGKTPKNILIEHFGLSVED	45.56	90	2e-23	94		XP_002463882.1	hypothetical protein SORBIDRAFT_01g008230 [Sorghum bicolor]	687	MSPNKPSHASGRDAVFWSQGMNAYLIDRLLYHQDNGNRGESKFSSVAYDSIINGVGDKFGVTIDRNNIKNRLKYIKESFHECRNLLGEDSRFKWCSETRKFKADPNVWRELIQRKPEAKKWMMKTIDHYDRLMLLFGKDREKRPDVENSKGTAKKKARTEPPKGRLHRTPLNGNESAVDESLDKKVDKIEIPDASITNLELDLSELCRTDNGIVAIPVRANSYGKGLPYAPENWPHSGDIWHWKVGSRSSGAGHWADRYLMPPSRFRDATPKKLRFASRVQVEEFVKREFPDVDPSTFFSMFIWRIPAEGYRIQKGTQQVWHNEPEPVVADPGGLCKARNSLCNLEREGFVESSPARACNICCKEPGFCRECCCLLCNKTIDYSFGGYSFIKCEAVVEENLICGHSAHLNCALRSYMAGTVGGVFALDVQYLCRLCDNKINLMTHVEKLMETCQSLESRDEIEPMLNLGLCLLRGSKQMRARSLENQMRSAMEKLECGFDLAEVWKFEGDEGRATLSAGENSPPTSGVTVLGAHQVPETGALTGHPDLIDPLGDNDFETDIENLPVFITGDQNVASAKFEDEIDLALEELKKSQEMEYNLAEQKLYAQKDRILCLYRELDTERAQLADPMPLSDASNYGAMLANVLRLVDQIKRDEEKFKSMLKVAGGFAKAPPNVIKELFGLPADK	39.81	108	3e-21	87.8		XP_002278693.2	PREDICTED: uncharacterized protein LOC100257987 isoform X2 [Vitis vinifera]	538	MSMDKNTVNPEDGLCVRNLEDEVPLGSLSPIDSTPPSISSQQKNESMEADIPNETNGFTSGIKKNDLDICPVSPLASGEGLPYAPVDWPNPGDTWSWKVGRRVNKSGFYQDRYLFLPRRLQNSSHRRESFSSKLSLKRYVQKQDPNINIAAFFGSFSWRVPPKRVTPSSITLEVCPQPGKEVDQEVGKKSPFTLPRRKRRAAKLPVTTIYKRHTRQSTKWFTRFNADDTGIIDLCSLSKESETSDPTNQDLRSTTDFECDQVSSHQVPISPAGSFVACCNSPVSCGVPHTELTQGSEDKVIPEDFDNFVDSLDDMLAQPLPEAPLSPPATDNYQAFEDEIAEARIKLSSLLAMDFHLLVSSKDLKELVLLSSKLQKDPSLNADQLSKLKLIEEIPVTGKDYLETMQIIEEVNKFFADLTSSMDKATSLRNEYNASKEDIAMLQVDINSSLSTLEEIDDQIAKLQSRRAELSNALKIKNKEVAKLISTQRTVADSLPKVVHEVQLANSKKLEWEQKKKNALKREAEILAKIAPLRGFSL	43.33	90	5e-22	90.5		XP_010326671.1	PREDICTED: uncharacterized protein LOC101245585 [Solanum lycopersicum]	466	MSSYEDPVEVDSSAECNGDTRSTNKSELHLYPVSANDSGEGLPYAPADWPNPGDKWAWKVGKRIASAGYFLDRYLYLPNRLRGKRGVFASRLSVEQYVRSEFPSTDINEFFASFSWKIPSKLLKGDWYAQLTSSVMKSDSHLGTITCKAGNSLCASASLIEAGNPSPETMICDICCSEPSFCRDCCCILCCKTISSAYGGYSYIRCEAKADDGYICGHIAHIDCALRAYMAGTVGGSVGLDAEYCCRRCDSRTELVSHVMKLLKICGSIDSRDDVEKILNVGFCIIRGSRRTNAKQLLRHIKSAMAKLQKGACIGDVFKEVEFLNANGGTPHHEESILHKRSSPLKMTSNFDYRVESLKLEDEIDQTLQALRKSQNFEYRLAEERLLVQKNYIMNLYEQLDKERSDLSSHTTMVETDTFVDAVIRRVDQIKREVLKLKDMKQVQNGFGSTSKTILKDYFGLEAESS	51.14	88	1e-29	111		AT1G05410.1	---	Protein of unknown function (DUF1423)	471	MDSMDIDQSNIGESPHLLLRPVSPLESGEGLPYAPENWPNPGDTWHWKVGPRISGKGYFVDRYLYPPKYLPGLDTEILRKNKVFRSRLSLQRYIRVHFPEADVQKFFASFSWSIPCRDGQGVLPQKQVQLPVYSSDEDPMRDDGSDTAVCKAGNEKCRSLMPQCEAETLPAMPCDICCGERKFCVDCCCILCCKLISLEHGGYSYIKCEAVVSEGHICGHVAHMNCALRAYLAGTIGGSMGLDTEYYCRRCDAKKDLFPHVNKFLEICQTVEYQGDVEKILNLGICILRGAQRDNAKELLNCIESTVIKLKCGTSLEDLWNDDTPTIWSDYSDSGEARENDTLQSLQDVTPIGPIPFNHEAEMHKLEEEIGEVLRALRKAQEFEYQIAEGKLHAQKECLSDLYRQLEKEKSELSRRVSGTDANSLMTNVLKRLDQIRKEVTKLKEMEEVAKGFGRTPRGVLEEYFHLNIED	47.87	94	2e-25	99.8		---	---	---	---	---		---	---	---	---		1	GO:0005634	1	GO:0003674	1	GO:0008150
	1400	Peam|HassGeneModel_1400 maker-Ctg0007-augustus-gene-13.4-mRNA-1	2111	GAACACAGCGAATCTCAACGTGATATAACACCAAAACCCCCATTTCCATTTAAAAAAATCATCTCTAACCATAAAAACCCTAACCCTAGCCCCATCTTTCTCTCTATTTGTTTCTGGTTTTGCAATGGATCGATCCGAATCTACCATATCTTCCTCAGATCTCTCAACGAACCCTAAATCGCCCTCGAAGTCGTCCCGTGGAAAGCGGAATTACTCGGAGACGGGGAGCAGATCGGATGTCAATCGAAAGCGGGTCAAGATGAGGGATCTGGATTCAGTTTTCCGTTCTGAAGAGACCCAAAGCCGTCATTCTGACTTTCAACTAAATAAAGAAGCCACAACTCTTGCTTGTGTTGGAAAGAAGGGTGAGGGTGAGAGATCCAAGATTACAGATACAGAGTCTACGCATTCAGGCATGCTCCAGGAAGTGACAACAGGACAGGACTCTCTCTCTCTTTTAGAGGCTGCTGCTTGTTTGAGCCTCGCTCATGTTGATCACCACAGTCCAAATCTCAAAACAGATGTGCGCCATTCTAATAACTCAGGCTGTGATACAACTTCAGCGCTTGCTAGCAATGATAACAAGTCGTCTGCAGCAACAAAACCTGAGAAAGACCTTGATCTTAATATCAAAACTTCATCAAGTATTGGGATGAATCTTAATGAAGATGTCTCTAGCAGGTTAAACCAAGAACTGTTTTGTTCTTACAGAAGCTTGGGTCATGTGAAATCTAGAGTCTCTTCTGAGTGCGGGAGCTCTACTGGGCCTTTGGAGGAGAATATACCACTAAGGATGTGGAAAGAAATGAAACAAAACGGTTTTCTTTCATCTAATAAGCATGGGGGCATACCGGTGCACAAGCAGAAGATTAAGTCAAGGATGAGTAAGAATGATTTAATCAAGAAAAAGATGGAAATTGCCAAGAGAGAACAGGTAAACAGGTTCACAAAGATTGCAGCTCCGAGTGGATTGCTCAGTGGTCTGAATCCCGGGATCATAAATCATGTAAGGAACAGTAAACAGGTCCATTCGATAATTGAGGCATTGGTGAGATCTGAAAAACATGATGACCAAAACCAAAAAAGCAAGTGGCCCAACTTGGAGGAGGAAGTACAGAATCTAACATTCCTGATGCAGGAGCTGACAAAGAGAAGTATTTTCTACGAAACGTCCATTGCCTCACAGTACATCTTTGGATGTGAGGATGATACTCTTATGCTGAAACTGTCATCAGCCACGGCTTTAACACAGGAAAATGCTGACTGCATGTCCATTGAGGAGTTCTCACCAAACCAAGAAACCGTTACTTCTCTTTCTGTGAAAGCTGCAACCGTTGCTTCTCAATGGCTGGAACTTCTTCATCAAGACCTGAGGGGACGTCTTGCAGCGTTACAACGTAGTAGGAAGAGAGTGCGGGCCGTAATTCTTTCAGAATTCCCTTGTCTATTGTCATATGATTTCACATCCAACCAAAAGAATGATGCGGCTTCAGATACTCATATGGCAAGATGGATTTCCCTTTTTGCTCAAATGGACAAAACGCTTTCTGAAGAAGAAAAACATCTGGTGCATGCGCAAGATGCCTTGGTTGCCAAGCCTTGCTTAGAAGTCACCTTTTTGTTGTTGCCTTCTCTATGGTTGGTTGGTGGAAGTGGCATTATCAATGTTGATTTTGTTGATGCGATAAGACACCAATATCTTGTAATCGTCGTTGTCACCATCACTGGTGATGGACTGGGCCAACCTGTCTGCGTTCCATCTTTTGCGCCATATCTGGATTTGGGCCCAAGCTTCAGAACTGATTTCAGGCCTGCCATGCTTGACACCAGGCTTGCAAAGATCAAAGAAATTAGAGGCCATAGAGAGAGAATGTGCAGTGAGGGCTGCTGCAGCTTCCATTTACTCTACATGCAATTTGGTTACCTCAGCTGAGAATGTATCCTGCTTTTGAGTTCTTTAGTTACCAACCTCATGTTTATTCCAATCTTTAGAAGTGCCCTTCCACCATTCATCTCCCTTTCTCTGTTGTACATTAATGAGATTGTTATATGTGATTTAGCAGGTAAGGGCTTTTTTCTTTTGTACTAATATTCAGTGGTGTTGTGTGGTG	602	MDRSESTISSSDLSTNPKSPSKSSRGKRNYSETGSRSDVNRKRVKMRDLDSVFRSEETQSRHSDFQLNKEATTLACVGKKGEGERSKITDTESTHSGMLQEVTTGQDSLSLLEAAACLSLAHVDHHSPNLKTDVRHSNNSGCDTTSALASNDNKSSAATKPEKDLDLNIKTSSSIGMNLNEDVSSRLNQELFCSYRSLGHVKSRVSSECGSSTGPLEENIPLRMWKEMKQNGFLSSNKHGGIPVHKQKIKSRMSKNDLIKKKMEIAKREQVNRFTKIAAPSGLLSGLNPGIINHVRNSKQVHSIIEALVRSEKHDDQNQKSKWPNLEEEVQNLTFLMQELTKRSIFYETSIASQYIFGCEDDTLMLKLSSATALTQENADCMSIEEFSPNQETVTSLSVKAATVASQWLELLHQDLRGRLAALQRSRKRVRAVILSEFPCLLSYDFTSNQKNDAASDTHMARWISLFAQMDKTLSEEEKHLVHAQDALVAKPCLEVTFLLLPSLWLVGGSGIINVDFVDAIRHQYLVIVVVTITGDGLGQPVCVPSFAPYLDLGPSFRTDFRPAMLDTRLAKIKEIRGHRERMCSEGCCSFHLLYMQFGYLS	106.944	Complete		XP_006842485.2 PREDICTED: uncharacterized protein LOC18432313 [Amborella trichopoda]	PREDICTED: uncharacterized protein LOC18432313 [Amborella trichopoda]	557	MEISEPSSVTTQEPIKEGIQRVAIAQCNLRKVGQETNGESSLTLDLKNKGNASQIVEDEFQEITPGKNGLCLLGVAACLTLGNGGILQEIKDSDKQSHYQMKLTNSSDLPPLNTDAEKSTLTVLDKIPESNSRSCQQEFRSLSLGLPPKIPNVEPVNHFRPRETFDHLKGLNHEKLKDTFDTESRVSGCGSSKDPIERWQALKQNSNLLYCNRASISRRASSNTRPHSKKAKNDAFKQRLELAKKEQTNRFAKIAAPSGLLSGLNPGIINHVRNSKQVHSIIEAMVKSEKGTHLQGGNSEVKSSERKCKYHGLFCDQGVARLDMSENSSITKGDEHTHELFGSKRTEDWVNTCGFSRGINDMHASWIEEKHRAEGSIKSQPQERERKPHFMDFRPNLSVLMENTRSMKEFSTNHDSIITLSVKAAMVASHWLELLSMDICGRLAALKRSKMRVRDAIQMLPSILPGDISMANQGTPDPHYVRWRSLFDQMDNDLSEEERSLESWLRQVKEMQSHCELGLLLKRDNNTLERECAVRAAAASIYSTCNFVMASENVSCF	51.47	136	3e-28	118		XP_002453261.1	hypothetical protein SORBIDRAFT_04g002670 [Sorghum bicolor]	563	MDPAGPRVGTDPTGSGAAPPREELDGRGRGGACSGAAAVEGSASRLAGAGLGDPRAGILESLVQAEAYLHTYTMDVPQLTAEGATQCGDRVSLLPQTGALQSVTPCLTLGRDSNATSMEKLHGNESLPFGKENIRKDLQPKPDPEHVDNRMSVARLGLDLNTADSSDAAELNPFFPYKKLGQLKVSGPSECGSTTGATEESESHRKWREMKQNGFLSSSHGNAMVPRPRGRPPKRKRDDEFKKSTSTQHGQANKSMKVAAPSGLLSGLNPGIINHVRNSKQVYSIIKAMVHSERLQNENQPAFTSQTGERGRDVSERIQDQKYGSGFMKCHSLMKDNNVVFHQTLPTTLHFLPQDGDSLKLQLSSAVTMSSDRTCSTSADDPASNHDYMTVLSVKAASVASQWLELLHQDIRGRLAALKRSRKRVRNALRTELPYLMSTEFPSNQENESSIANTSEAGCTEKAVSEAHVARWRSLFVQMDRTLQEEGKQLENRLKQVQEMQLNCDKGLKHMTCEAPLLGPMAELWKLNNPDNSESEWAVQAAAASIYSTCNMVMRAENNVPCF	43.06	353	9e-76	251		XP_010658174.1	PREDICTED: uncharacterized protein LOC100267305 [Vitis vinifera]	608	MSSENMEGSSSVNPRSDSKVMREKRSGEELGERSEMARKRVKMRDLDSVLRSEDIDTNYTKSSKTKGANGQEMSQVTEVPVTMASDAAHEATKIRDMLPPQRQLDLNAKVCSARKLACDVTSACVEGNNKLHPLTKHDMEHDPNFVTSRGIGLDLNSEDVCSSVNQDPFYSYKKRDRVKSPDGVSECASSTGPLEEKDPMKVWKEMKQNGFLSSTHGGIPVPKQRARKNKQDVIKKKIELAKREQVDRFTKIAAPSGLLNELNPGIINHVRNSKQVHSIIEALVRSEQLENGHAGSKQASHSKSGTKEISDEKKDPENVNVLGKTPLYPSHEDGPTKIIPLNPSNNMPANLQIRGNPMLVNKSMSLSSEDKGGDGDSRMIERRLVARTSCASSSTPTNEDEILALKLSSSQTKASENISSLSNDEPMNLNSVTSLSVKAATVASQWLELLHQDIKGRLAALRRSKKRVRAVIHTELPFLISKEFPSNQENNSSVSKDSAAECSNIAVAEMHQARWSALFDQMDKSLFEEEKQLESWLNQVKEMQMHCERGLQHFQWNLPHWQHPGTIINDPRPQMVDDSERELAIRAAAASIYSTCNFLLSMENVSCF	42.64	537	1e-102	323		XP_004240862.1	PREDICTED: uncharacterized protein LOC101254599 [Solanum lycopersicum]	562	MEEDCGVPDQSIGITGSGTGTKVIAGEKRGRVGVEERPGLCHKRVKMRDLESVLRTEEKTEMGTGNLVTDPTLRLIDLNANVVASSNVIASHVEETNKLASLGKKDNGQEGDPMKSKRFALDLNAEDVSSSINHESSYPCKNSVYLKSKDDFECASSVGPLDENESMRIWNEMKQNGFLSHSHGGAPMPKQQGRKSKSDGMKKKLELAKKERVDRFAKIAAPSGLLNGLNPGIINHVRNSKQVHSIIEALVKSEKRENAHGRSKVPSIQTKGGLKDHSERNKDQENIDGPGVSRFNPALEDLPGSRCRNGYLTSLNKSISLNSVFTGGDGGACMVDTRVTGKMVYHPNPNIGTENDALALKLSSSTTIASDNTSSLSNEESANLASVNSLSIKAASVASQWLELLHQDIKGRLAALRRSKKRVRAVIQTEFPCLFSREFSSNQENSSYGTQSSSVGHFDNATAHAHHARWTALFDQMDGALSDEERQLESWLNQVRQMQLQCEQGLQKFGAPHNLHQLGLLQNDCRLEKAESSETDLAVRAAAASIYSTCNFLSSMENLPCC	44.7	396	6e-86	278		AT5G05240.1	---	Uncharacterised conserved protein (UCP030365)	530	MEEHDAVSGGCSPIPRSDLKIGGNELDERQELSKIEPVTPTLNSGNTVHGSKDVEKANGMSQVGKVSESFVTEGKNIKTELLVGQEVKSSSSKLVLNTDVDCDKRALLKRCDNADAVSSCLNDDLTSVCSSRISQKTSSMDVYSECGSSNGSVAKRDPMKVWTEMKQNGYLSNPNGGISTTSSSCLISSSHGGIPAPKKRGRKTKINNDAAVAKKRKIERKEEVDRFARLAAPSGLLNELNPGIINHVRNKKQVLSIIENIVKSERDAGNYHSTLRHSNSADGSPRKNLGDACRSEFYQVFQYALPKDMYSMRYYAEKCADDEFSEENNTVRSRFQVAGKFSENDSSLSSEDASDLNSASVLTVNAATVASQWLELLHQDIKGRVSALRRSRKRVRAVVTIELPHLIRKEFPADQENDPTLLLGGASKASTVDIHKSRWMTLFKQLEHKLSEEESQLESWLNQVRYMQSHCDEGLQHLSLSSGQNFLQLGMPLDSRAANALISDKDLVIKAAAASIYSTCSFLEENITCS	39.36	343	1e-61	213		---	---	---	---	---		---	---	---	---		1	GO:0005634	1	GO:0003674	1	GO:0008150
	1401	Peam|HassGeneModel_1401 augustus_masked-Ctg0007-processed-gene-13.2-mRNA-1	1051	ATGAGTAGGAACGCGTTTCTTGCTCTGGTTTTCCTGATCTCGATTTCCGTTGCTACGGATCTTAGGGTTCATGCGGCGGACGAAGGAGATAAGGCGAAATCCCATGGAGAGCAGGTGACGATATCAAATCCCTCGTTTATTTTGTTTGTTTCATTAGGGTTTTTATTTGATTCGACGGCGCAATGGTCGAATTCAGATGGTTCCCACTTCAAAATGATCAGAACCGCTGATATGATCAGTATCCCTGTGAATGCCGGGGACAATTTGAAGATAGTACTTGATGCTGGAAATGTTGAATGTGTTCTTCAATTTGGAAAGCCTGTGTCTCAGTTAGACATTTTGCACCGGCTGCCTTCTTACGCTACCCGCATGACCCCCATCTATGGTGCCTACCTTCTATTTCTGGCCTTGCTGATCGTCGGAGGGGCATGGGCGTGCTGCAAGTTCAGTAAGAGGGGGCGGCGAGTTGATGGTGGAGTACCATATCAGGAGCTTGAAATGGGACTGCCACAGTCTACTTCAGCTGCAGTTGTAGACACTGGTGATGGTTGGGATGAGGGGTGGGATGACGACTGGGAAGAGAAGCCGACTGCACGGACACCAGAGATTCGGCATGTTGGAAATGTGTCAGCGAATGGCCTTACCTCAAGGGCGCCTAATAGAGAAGGGTGGGATGATGATTGGGATGATTAAGATTTTACACAAAAAATGTTAATGATTTTTTTGTTTTCTCGGGGAAAAAAAAAGGAGAGGATTAGATAATGGAAAAATGAAAATTGCTTCTTTTTTTTTTTATTTCACTGGAGACCAGGAAAAGAAAAAGGGAATTTGGAGTCAGAGTTGCAGAAAGAAGGGGCTATTTTGGTCATTATTAATGTAAAATAGGGGACTGGTTTTTTGTTGATATCACTGCACCAGAGTAGTAACTTTCTAACAGTTTTGTAGAATTTGTGATGCGTTTGGGGTTACACCAATAATTGGTTGCTTCTCATTTCTTGTTTCTGGAATTGGCTCTCTATTGTATTTCAGATCAGATGATTAGAATTGTCTT	230	MSRNAFLALVFLISISVATDLRVHAADEGDKAKSHGEQVTISNPSFILFVSLGFLFDSTAQWSNSDGSHFKMIRTADMISIPVNAGDNLKIVLDAGNVECVLQFGKPVSQLDILHRLPSYATRMTPIYGAYLLFLALLIVGGAWACCKFSKRGRRVDGGVPYQELEMGLPQSTSAAVVDTGDGWDEGWDDDWEEKPTARTPEIRHVGNVSANGLTSRAPNREGWDDDWDD	61.166	Partial		XP_006842491.1 PREDICTED: uncharacterized protein LOC18432319 [Amborella trichopoda]	PREDICTED: uncharacterized protein LOC18432319 [Amborella trichopoda]	391	MPRNSIYVVVFVISIISNGASGSTNNTKTVNFNSAENGTDLTQGGGESMDKRKLAPPVSPSPPLKEDNSSKINPDPSLNLTSSISPHQNSPGPHEVDQRSPITVPVSNNSSQSSPIGQGKGNGTLDGSKGNNTTDKTDSESHPMKTPSDSKGEIGTNSRPHTSSERKEACTGALDHCMDSKKLIACLKHGGNGSSAALYLVILNEGEEAITVNITSLPSIILEPSKIQLPKNESRKIKVPVKTGGNQKIVLDAGSGDCTLHLHSNIPPKSTESIINPFPAYATLTTTHLYGAYFLFLLTVMAGGTWIFCKCRRRRQHGDAGVRYQELEMGLPESSLPGDNRKLDNDGMDGWDRVWDEVWEEETSEATHSVAPNGVSTKALARDGWEDDWED	40.25	159	2e-26	104		XP_002439963.1	hypothetical protein SORBIDRAFT_09g023470 [Sorghum bicolor]	353	MGACGFTVVVVLLLLASALLPAPASASGRSLPEGDEPNSGEHAPAPTVSGQSSAAGQQAPLQSPSKDTKGRSEPQASASTPPPPLTKETNLQKAASPAPGGPGPNGGTNPEDTGSQGRREETDKLKEVMEKCAHKHKCSSGKDFSACLQVSDNASVGSYIIVHNKGQHDIDVNVTEPSSNINNDKPLHLIKGAFEKMSIKTTSNVGNITLSDGKEDCIIHVGQSVSDLQKQLQQIADAMRLNPIYGASFFVFTIVLVGVVCACCKFAKRRGNDGVPYQQLEMGGQAPNSSGVDNTASTTDGWEDGWDDDWDDEEAPAGPADKKPTSSVSANGLSLRSQVQTNSKDGWDVDWDD	36.49	148	1e-20	88.6		XP_010653333.1	PREDICTED: uncharacterized protein LOC100253448 [Vitis vinifera]	320	MDRNEFLPVIFLLFLVVNVSGGSVAGKFRKLADAEPKEDSTATKIDPPPSPVSVGNQSEPKPIDPGKLGKEKSKDAPVPTTNSSKADSKGKQKEKNDDKASSELGTYGTCDGLLEKCTDPKKKMIACIQSFENGSKALIVQNEGENTLKVNLTVSDSVKDALEVLVIPKHQTRSMNILSTGSSKLVLNAGNKDCVFENHLISEGNFFQWLPHSELVTPIYGVYFLFLTALVVGAMWTCCKFRKRRHQGGVPYQELEMGLPESSPAVNVETAAGWDEGWDDDWDEDKAVKSPGGRYVGSISSNGLTTRSSNREGWENDWDD	55.32	141	2e-39	138		XP_004246288.1	PREDICTED: uncharacterized protein LOC101261947 [Solanum lycopersicum]	451	MGRSRILAIIFILLIVSETSNAKLFDSRKLVDLAPIQSTNSSSEQISASNTPVEGEKEVDGSTVNDNKSVIAKEKPENPKGNNDPPKTRPEELNSTLVNDGRSQTENQNPKDPQVIDDAPKDLKDQNSTVVNDGSSEAKTEQPKDPQGRNGPTKIDPKEPNTTVVNDGSSKADKEKPKDPQPQGGNHLPKLDPDGSKNDKNVTVETPPPVLKKENEEKKKIDETINSEVNTNQSCQKATKMCRIGQTLLACIQTPQNGSTELLLVVQNEGGKGVKVNINIQPPLAGSPQLPIKIPKHQVEKIDISSILGKGAEIMLNAGDDSCRLQLDQRVSVENILQQVSLYSKRVTPIYGAFFLFLVALLFGGIWACCKLRKKRHQDGVAYQELEMGMPESASAANVVAADGWDQGWDDDWDEENAVKSPGGHTYGNISANGLTSRSSKKDGWENDWDD	52.41	145	3e-27	108		AT3G51580.1	---	unknown protein; FUNCTIONS IN: molecular_function unknown; INVOLVED IN: biological_process unknown; LOCATED IN: endomembrane system; EXPRESSED IN: 25 plant structures; EXPRESSED DURING: 15 growth stages; Has 1768 Blast hits to 1607 proteins in 294 species: Archae - 2; Bacteria - 552; Metazoa - 381; Fungi - 236; Plants - 306; Viruses - 38; Other Eukaryotes - 253 (source: NCBI BLink).	390	MDRSSVLTLLLLILFISNASSFDRFRELVDEETQKDNSNSTTKQESPLINPQPIGDGKSNVTSSEPTLPTSNSTNTNPKEPDSMSPPPPLIPVNEKNDTKVLNTTEPMSPPPPPANLTDSQDSGKLPANMAPPPKSLESGKNETEPGKESPPLAKDPAKGKDDKGSSESASVDTCVGKSNICRTENSLVACTLSIDKGAANWLILVQNEGETSLKAKIVLPVNALQELTLPKHQSQKVNISISGDTNKIILDTGKGQCALHMYPSEESTLPFHFPSYEKLVTPINGAYFLIVSVIIFGGIWAFCLCRKNRRAGSGVPYRELELSGGPGLENESGVHDVETADWDEGWDDDWDENNAVKSPGSAAKSVSISANGLTARAPNRDGWDHDWDD	40.67	150	3e-26	104		---	---	---	---	---		---	---	---	---		4	GO:0005768, GO:0005794, GO:0005802, GO:0005886	1	GO:0003674	1	GO:0008150
	1402	Peam|HassGeneModel_1402 maker-Ctg0007-augustus-gene-13.6-mRNA-1	817	ATGGCTTTACGTTCAGCAGTTCAGGCATTCCGTCGGGAAGAAGAATTACAATCTTCCAAAGCTTCCAAAAGAAGAAGAGAAAGGCTTGAACAGGACAAGTGTAGTTATGGTGATCCATTTCCCATGGATATTTCAAGGGGTAAAGGAGTTCAGTTTCCATTTGCTGTCACTGATCGGGTTATTATTAGGGGGAACAAGAGGACACCGCAACGTTTTGTTGGACGTGAGGCAGTTGTAACAACACAATGCTTAAATGGATGGTATGTGGTAAAAACATTGGATAATGCAGAGAGTGTCAAGTTGCAGTATCGGTCCTTAGCTAAGGTTCCAGACAATCCGTCCTCAAATATGAATTCAAGTAAGCCCATTACACCAAATTGGCTCTGAAACTACAGAATATGAATATTGCTGTGGTAAAATTGTCGACACTCAGACACACTGCGTTTTGGGTACTGAAGTTTGACTTCAAATCACAACCTTAAACACATGAGCTGTCTCTGCTAAACCCTTTGTAGTATTCCCAGCAATCATGTAGCTATCTGTGATCTTCATGAAGTTGTGAGGCCTTGTATGTGCACTTCTAACAGCTGTACTCTAGTTGGACATGTCTAAATGAGATTTGCCTTTAAACATCTTGTATTTATTTTGAGGAAAAGTCAACATTGTTGCCTTTCCAATGCGGGCTTATATTAACAATATCCTTGATTCCAGCTGATTATATATATGAAAGAAACATGTTGTAACCAGATTTTATTCCACATTGATTTCTTTTATATAACTACCTATATTACCTTTTCAATTTTGGTTGGTTATGTTT	128	MALRSAVQAFRREEELQSSKASKRRRERLEQDKCSYGDPFPMDISRGKGVQFPFAVTDRVIIRGNKRTPQRFVGREAVVTTQCLNGWYVVKTLDNAESVKLQYRSLAKVPDNPSSNMNSSKPITPNWL	32.816	Partial		XP_011622659.1 PREDICTED: U-box domain-containing protein 62 [Amborella trichopoda]	PREDICTED: U-box domain-containing protein 62 [Amborella trichopoda]	407	MSGFGDRKLFPSDRERFYFQPHDGGGALDSGEINGNGSLRSSGEIPQPQGQEWSAREDNSRDTDDDDDDDDEGDDGHDDDDDEDDGDDDGDDGHGERHESSSAEISVPKNDCGNNGSSEGFQKEGLDRDIGNLGRSHSALGSNRGGLVNDPIVQSSNNIRGSSSQHLHFRFGRRYDNAITVAEHDGYFSRTSHGLGSSLSQGDNGSCGFSGRKDLALSNDSNDTLRRIFSDPVTGILMDDAMILSCGHSFGSGGIQHVLRAQACYTCGQPISADSMAPNLALRIAVRAFRREEELQSSKIFKRRRERFEQEKSSYGEPLPMDYSRGKGVQFPFAVSDRVIIKGNKRTPQRFVGREAIVTTQCLNGWYVVKTLDNAESVKLQYRSLAKVGEHRPPTEKSNKAISPNWL	79.69	128	3e-69	213		XP_002463653.1	hypothetical protein SORBIDRAFT_01g003650 [Sorghum bicolor]	340	MASPAGANSGASSSRGTPLPLPFPFPAAAHFPSRGAGPFLSQHHHPPVTSEGDDEVEEDEGSMDDDSAEEDDAELSDGGARGSPQRRAFSAPGIGRTEMNGEIAVRSIQEGQQWHQFGLASPGVDDPGTIPRDLRGENGYGIVGRREGGPASSYWDLLRAHLSDPLTGILMDDAMILSCGHSYGSSGMQHVYRMKACGKCGLPITEASIRPNLALRLAVQAFKREEDSAKSLKRRRDRLELDKCGDDDPNRTDLASRGKGVQFPFAVFDRVIIKGNKRTPERFVGRQAVVTAQCLNGWYVVKTSDNAESVKLQYRSLAKVADGNGPSGLVSSNTQSSSWL	70.77	130	2e-54	173		XP_002275253.1	PREDICTED: U-box domain-containing protein 62 [Vitis vinifera]	441	MASEEVGFVPPQRLENGLNSQLVFQDEALRFNCGAPQRRVGDPGPKTRELSSFIDEKMFCVERDRYFHPQGGEFRRSIYGDAPPERPDGRNWNGNGNTPTPSGEGSEGEEDDDEEEEDDDDEVDEGDGEVEGLVAVDDANKSNNHSSGSLHSSADKIGNGKAKDHSSFGSNRDVLMKDGAIVLSTNSARASPSENHRQGRISHYQNAVTIAEPDGDMYYSQFLQGPEGSAPGQKELAVENGCGFSGRKDVSLSTESGESLKAILSDPLTGALMDDAMILPCGHSFGGGGMQHVIKMKACSTCSQPFSEDSVQPNLSLRAAVQAFRREEELQVYRTSKRRRERSDQDKCSYGDSTLMDTPRGRGVQFPFAVTDRVIIKGNKRTPQRFVGREAVVTTQCLNGWYVVKTLDNAESVKLQYRSLAKVPDNPSSKPMLSKMTPNWL	82.81	128	1e-69	215		XP_004239970.1	PREDICTED: U-box domain-containing protein 62 [Solanum lycopersicum]	417	MASEEMGLVSARRVENGLNSQLVFHESNFSCGAPPPAQPPGGVGSVTGDPGPKTTRELTGFNHQHQYFLNQHQPQAADFRRQMFGDDRGDGDWNRKSHGDGDGDGSEDEDMDDDDDDDDDENEVEGIVTVENSDHQNNNSDKVNSNSSGKVVGSDKTRSVSTFGVKEGNVGPSGNEGGVDVRNAVIIASVDGDMYYNQYLQGPEGSNAAQKEMGFENGCGFSGRKEAHYSNESGESLRTILSDPITGELMDDAMILPCGHSFGSGGVQHVIRMKVCYICSQAVSEDSLSPNLSLRSAIQAFRREEESHLNRSLKRRKERYDQDRGTFGDSALPDHLRGRGVQFPFAVTDRVIIKGNKRTPERFVGREAVVTTQCLNGWYVVKTLDNAESVKLQYRSLAKVPENLSIQPISSKVAAWL	71.09	128	3e-57	182		AT5G05230.1	---	RING/U-box superfamily protein	363	MSGKGLSPAPFNAQPMIVQDADPLRFRVGEQDPKTREFAAFIGDHRYFAAAAAAAAAANPHPHLEFRQNFYSEKPIIGNPNDSGGSDGEDDVDVEEEDEDDDLDGNEGDIGMNKDAGEDSVSAGAVIVVGQDNAAYYSQHFKTVEASFVSRNEESSIAADNGCDFSGRRDLSSSSSNSIESLRTILSDPTTGSLMADAMILPCGHTFGAGGIEQVKQMKACCTCSQPVSEDSITPNLTLRVAVQAFCREENSQSNHPSKRKREGFDQERRAFGVTNHSGRSRNKSNHFPFAVADRVIIKGNKRTPPRFVGREAVVTTQCLNGWYVVKTLDNAESVKLQYRSLAKAPEDPSAKATPNKMVSNWL	64.84	128	4e-50	163		---	---	---	---	---		---	---	---	---		2	GO:0000151, GO:0005634	1	GO:0004842	1	GO:0016567
	1403	Peam|HassGeneModel_1403 maker-Ctg0007-augustus-gene-13.5-mRNA-1	2306	TTACGATGTCCTTGTCCCCACCACTCCTCTGTCTTGTGTTTTCTTTAGTACACAGCAATTTCAGGGGCTTGCATGCGTTCTTACTTACGCACCCCTCTCTTCCTTCTTCTTCCCCTCTCCGATCTGGTTCCGCTACAGTTCTCCGTTACCCGAAACTCCACCTAAAAAACACCTCTCTGTATCGGAATTCCAACTGCAGCCAGAAATCTCTGAAGAAAAAAGCTGAACGAAAACTTGGGTTTGGTTCAGAGGATCCGGAAATGAAAGGAAAACGCGGAAAGATCTCTTTTTTCCAGGAGGAAAAAGATGATTTGAGAGAGATTGATTGGAGTTATGGGGACGAGAACTTGTATGAATGCTTCATGCGGCGCCACGTCGGCGACCGAATGGAAGAGGGGGTGGGAGCTGAGATCTGGTGGATTTGCGAATCTCTGCGACAAGTGCGGGTAATTTTCTGCTTTGGGCTTTTTGTTTGGTGGGTTTTGGATGTGGGGTTCTGGGATTTGTGCAGGTCTGCATATGAGAAATTAATCTTCTGTGACATGTTTCACTTAAATGAATCTGGTTGGAGGGAATGCAATTCGTGTGGCAAGCGTCTCCATTGTGGTTGTATTGCCTCGAAGTCATCACTTGAGCTTCTAGATAGCGGAGGAATAGAATGCCTTAACTGTGTGAAGAACGCGAAACCTTCTTCTGTAAGATCTATAGTCATAGAATAGAAAAATATGCAGGCGTATTTTCCTCCAATTTCACAACCAGAAGGACTTCCTTTAAAGATTCAAGATGGCAAGGGAAAAGACTGGGTCTTTCAATTTCGATTTTGGCCAAACAACAACAGCAGAATGTATGTCTTAGAGGGTGTAACACCATGCATACAGTCTATGCAATTACAAGCTGGTGATACTGTGACTTTTAGCCGGATAGATCCTGAAGGAAAGCTTTTTATGGGATTTCGAAAGGCATCAAACTCTATGTCCATGCAGGATACACAAGTTCCTTCTGTTACTAATGGTGCACTTTCCAAGGAAACTTTCTATTCGGGTGTCACTGAAAAGCTGCCCATAATAAATGGTTACTCTGGCCTTCTTCAGTTGCTGAAGGGAAGTGCAGATCCCCACTTAAGTGCATTCTCTGAGCATTTAAACTCATCAGATGGGGATATTAGCTGGATCAAAACAGGCAAGAATGGTGGGAGGCCGAATGAAGACTTTCTGTTGCAGTCCACGCTGCCAGAGAGGAAAAAAAGCCGTAACATCAGTTCCAAAAGCAAGAGGTTGCACATAGATGCCGAAGATGCCTTGGAGTTGAAGCTTACATGGGAAGAGGCACAGGACTTGCTTCGGCCACCTCCAAGTGTTAAACCGAGCATTGTTATTGTTGACGACCATGAATTTGAAGAATATGAAGAACCCCCAGTTTTCGGGAAGAGAACTATTTTCACTGCCCAGCCATCTGCGGGGCTGGATCAATGGGCTCAATGTGACAGTTGTAACAAATGGCGCAGGTTGCCTGTGGATGCTCTTCTCCCTCCAAAGTGGACATGTGCTGACAATACATGGGACCCACGAAGGTCTTCTTGCTCTGTGCCAGATGAATTGAGCTCAAAAGAATCGGAAAATCTTCAGAGGCTGAACAGAGATTTCAGAAAGCGAAAAATTGCTGGAAGTTACAAGCCTGCTGTGGAGCGTGAAGCATCAGGACTTGATGCACTGGCCACAGCTGCAGTGCTTGGAGATGATGGGAACCCTACAACTCCATCGATTGCAACCACCACCAAGCATCCCCGCCACCGGCCAGGCTGCACATGCATTGTGTGCATCCAGCCTCCTAGTGGCAAGGGTCCCAAGCACAAGCCCACCTGCACATGCAATGTCTGCATGACTGTGAAGCGCCGTTTCAAAACCCTCATGATGAGGAAGAAGAACGACAACCCAGTGGAACGTGATGCCGTGCAATCGATTGAGTCTGAATCTGGTCAGAGCAAGATCCTAATTGACAAGGCTGAGATGGGCAAGGGCCAGATTGATTTGAACTGCCATCCCGAGCGTGAAGATGACCTGCAGTCCAGGCCAGCCCGTGTGAGCATGATGAGCCTTCTTCATGCGGCAGGTCTTCCATTGGAGACATATCTGAAACAGAACGGGCTCGCGAGCTTGATAAGCGAGCAGCAGGCAAGCTCAGGTTCTCATGTGTTGCCACAGGTTACTGGGGAGAGTGAGGGGCGACTACCGGATGAGAGCTATCTTGCGAAGGAAAGTGTTGCTGACGAAGGGCATTGTGCACCGAATCATGCTCGAAATGATCCT	527	MQAYFPPISQPEGLPLKIQDGKGKDWVFQFRFWPNNNSRMYVLEGVTPCIQSMQLQAGDTVTFSRIDPEGKLFMGFRKASNSMSMQDTQVPSVTNGALSKETFYSGVTEKLPIINGYSGLLQLLKGSADPHLSAFSEHLNSSDGDISWIKTGKNGGRPNEDFLLQSTLPERKKSRNISSKSKRLHIDAEDALELKLTWEEAQDLLRPPPSVKPSIVIVDDHEFEEYEEPPVFGKRTIFTAQPSAGLDQWAQCDSCNKWRRLPVDALLPPKWTCADNTWDPRRSSCSVPDELSSKESENLQRLNRDFRKRKIAGSYKPAVEREASGLDALATAAVLGDDGNPTTPSIATTTKHPRHRPGCTCIVCIQPPSGKGPKHKPTCTCNVCMTVKRRFKTLMMRKKNDNPVERDAVQSIESESGQSKILIDKAEMGKGQIDLNCHPEREDDLQSRPARVSMMSLLHAAGLPLETYLKQNGLASLISEQQASSGSHVLPQVTGESEGRLPDESYLAKESVADEGHCAPNHARNDP	60.264	Partial		XP_006842484.2 PREDICTED: B3 domain-containing protein Os07g0679700 isoform X1 [Amborella trichopoda]	PREDICTED: B3 domain-containing protein Os07g0679700 isoform X1 [Amborella trichopoda]	880	MGSKVCMNLTCGTTTTSKWREGWTLRSGGVADLCDTCGSAYEQRIFCDIFHSKETGWRECRYCNKHVHCGCIVSKSSIEMLDSGGVSCIKCSKSPTLPSIDSQVQQMPMLQSTQGVLSLPARTSKVAQTNDSMKEEGLLPLPAQSDNTNGSLGKIKGEQGTSGGDSRSMSLKVTSEVPVSSPQLTKRDSHTDVLSDRERETGDSLNACLSISLGACNTGDIVEANSMPGTPNLAFPVPNVTVDGKELNRATPSYQQGQRSRHLLPKPPHTSFNNGSDSSKDTVPHIRIARPPGDGRGRNQLLPRYWPRITDQELQQISGDSNSTIVPLFEKVLSASDAGRIGRLVLPKACAEAYFPPISQPEGLPLKIQDAKGKEWVFQFRFWPNNNSRMYVLEGVTPCIQSMQLQAGDTVTFSRIDPERKLVMGFRKATSTTSMQETHISPSTNCVVSQETYVSGVIENLSSIGGYSDLLHSIKGNVDPLNTLTEQLNSSDTDWYKTEKHGSRSTVQVLEKKRTRNIGSKSKRLLIDHEEALELKVTWEEAQDLLRPPPSVRPNFVMIEDYEFEEYEEPPVFGKRTVFTARQSGGYDQWAQCDNCYRWRKLPFDALIPPRWTCTDNAWDPRRCLCSAPEEVNIEELEGLLRQRIDSKRRKVTEARKPQREISGLDALATVAALGQDEGSAAGPSVAPTTKHPRHRPGCTCIVCIQPPSGKGPKHKPTCTCNVCMTVKRRFKTLMMRRKKRQSEREAETARKKQSGLDGDCGGPEGNRGGPEVESGGLEGEHGGPEELEGVGSVGGILGKEVGKGSIDLNCQPEREEEGLGVAGSSRVSMLRLLREANLPLETYLKQQGLTSLASEGEAQNGNFAEGLYISDHQAMSDAG	61.83	524	0	560		XP_002463393.1	hypothetical protein SORBIDRAFT_02g043000 [Sorghum bicolor]	957	MAMPGGGAVAAKRCMNPACGGPASSVVGAGGDWRKGWPLRSGGFALLCDKCGLAYEQFVFCDIFHQKESGWRDCSFCGKRLHCGCVASKNSYDLLDSGGVQCVTCMKNSAAQSASGQVVPKLFQCPNNLRFLGKTDELLSSRKFEQPPSLMLDSRNDDIAIVNKSNHLFMVRGIEAGQSSNILRQKEIENGSRQIKWEQPTLSIGDMGRPFLTRSQSALESPQCTRRDDNKDPTTDSTSESFSEACLSMSLGIASNGNRMEATSTAERPMLSPTTAIAEGRELATTLSPYQHAQRARHFLTRPPRVGEGAAFDPTRDMFPHLRVARPPAEGRGRNQLLPRYWPRITDQELQQISGDSNSTIVPLFEKVLSASDAGRIGRLVLPKACAEAYFPPISQPEGRPLTIQDARGKEWHFQFRFWPNNNSRMYVLEGVTPCIQSLQLQAGDTVTFSRIDPGGKLVMGFRKATNTVSLPDSQISAIANGSILSETLFSTANENIGVVSGYPGFLHSIKGAADLHPSSLYDHHMNSADGDVSWNKADKFGGRPDEGSLQFLQKRSRNIGSKSRRFLIDAEDAMELKLTWEEAQELLRPAPTAKPTVVMIEDYEFEEYDEPPVFAKRSIFTIRATGEQDQWIQCDECSKWRRLPLNVIVASKWTCTDNSWDPKSCSCSAPEELTPKELQSVMQQYEEMRRRKGSYGLKLNVAEMDASSLDALATAAVFGEVGNQGTASVATTTKHPRHRPGCTCIVCIQPPSGKGPKHNPSCTCNVCMTVRRRFKTLMMRKKQRQSEREEAEASKKITWVNREEPEGSNLSRSPQTLDTTRDNSDVTMFDKVADMNKGHIDLNFHPAPAARGDHGQHGVQQPRPVSMMGLLEVASRPLDNYMKQNGLTSLVGEQGGGSSSTATVPPGPVESEERTSNEGRVTSASAEREPDAMAIDEAGENQQDKAADDAAAPAAT	55.35	551	0	538		XP_010653339.1	PREDICTED: B3 domain-containing protein Os07g0679700-like isoform X4 [Vitis vinifera]	873	MFHSKDSGWRKCTACGKRLHCGCIASRSLLELLDSGGVNCINCIRSSGPHPMTGDEKANESGAMTVDNVGEIRCTSVDNQLDGGSVEKMKLTQLGNDTSGDGLKNFLQSGNDNINGSLGQMKQEEVLPPQGETGSTCLSNLNQASIGSSIHAKLDICKANMMVKDIHESLVQTNLSITLGAPSGNPNVFPSAVVEEREQHKTSTPIQQGPRSRHLLPKPPRSALSPVLETNTGIVPQIRVARPPAEGRGRNQLLPRYWPRITDQELQQISGDSNSTIVPLFEKMLSASDAGRIGRLVLPKACAEAYFPPISQPEGLPLRIQDVKGKEWVFQFRFWPNNNSRMYVLEGVTPCIQSMQLQAGDTVTFSRMDPEGKLVMGFRKASNSVSMQDTQLSAIPNGAHSSETFFSGVIENQPIISGYSGILQSLKGSTDPHLNALSKHLNSASGDIGWHKTEKHGGKTREGLLLPSMLVPEKKRTRTIGSKSKRLLIDGQDALELRLTWEEAQSLLRPPPSVKPVIDVIEDYEFEAYTEPPVFGKRSIFTTLPSGGEEQWVQCDSCSKWRKVPHDYLVPCQWTCAENLWDQSRCSCSAPDELSPRELEHILRQYKDFRKRRIAAVHRPAQEHEPSGLDALANAAALGDDMSDPAATSVATTTKHPRHRPGCSCIVCIQPPSGKGKHKPTCTCNVCMTVKRRFKTLMMRKKKRQSEREAEIAQINHNIWGAKDEAEVDSTSRLATPNPDPSESEAGLANESESRSQSNNLSTKLSETGKGKIDLNCHPDREEDLQVGSNRVSMMSLLQVASLPLETYLKQNGLKSLAEQQGSSGSHVPPPQATGESEGPLNEDHCITAPAVSERENGGDEEHSGQDQSKNDA	64.62	571	0	649		XP_010327709.1	PREDICTED: B3 domain-containing transcription repressor VAL2-like isoform X3 [Solanum lycopersicum]	902	MHLLGASFDSYGFQSNSSTGRIHPKYVVPFKRNAYEQLLFCDLFHSEDTGWRECISCGKRLHCGCIASSSLLELLDSGGINCISCVRSCQQHATPNHEKPKAFGTSISNSVGETASTSLGSQINGSEPNKREGSDSIDPALLLLHQNDNTNSPIGQIKMEETFHPAGESGSTFSSNLFQASAEFSKNAKLDSYNGYKGVVEIHGSTVQTNLSIALSAPSPNSKLFPTTLDEGDLNKTISSLQQGSRSRNLLPKPPKSASALGPEMNAGIISQIRVARPPVEGRIKNQLLPRYWPRITDQELQQISGDSNSTIIPLFEKVLSASDAGRIGRLVLPKACAEAYFPPISQPEGLPLRIQDVKGKEWVFQFRFWPNNNSRMYVLEGVTPCIQSMQLQAGDTVTFSRMDPEGKLLMGFRKASTVKITQENRLSAIPKNVFSTEPTSFSAMPENLPLMSGYSGLLQSFKGSRESSVNLSSKHFNSGDFSWYLTEKNGGRNADGAFSPSMPVSERKRSRNIGSKSKRLLIDAHDALELKLSWEELQDMLRPPLSVQPTTVTIEDQEFEEYEQPPVLGKRSIFTVRLSGEQEQWAQCDNCFKWRKLPADYLLPPHWTCQDNISDHSRSSCSIPDDLTPRELENLFKMDKDFKKQRSAAGQRITQAHDSSDLDSQANGISIAGDLGEPGPASVATTTKHPRHRPGCSCIVCIQPPSGKGKHNPTCTCNVCMTVKRRFKTLMMRKKKRQSEREAELGQRNQLMWSSKEETEVDSFSRPVKPEVDPSEKERSGSETLARGHSSYQLQKLPEISKSQLDLNCHPNREDTGSSHISMMSLLQQACLPLETYLRQNGLTSLVSEQQGSSGSQGLPQDTRESDLRVQEDLCLASTAQEQEKDVPKENSEPDQTGKDQ	57.04	554	0	562		AT4G32010.1	HSL1, HSI2-L1, VAL2	HSI2-like 1	780	MESIKVCMNALCGAASTSGEWKKGWPMRSGDLASLCDKCGCAYEQSIFCEVFHAKESGWRECNSCDKRLHCGCIASRFMMELLENGGVTCISCAKKSGLISMNVSHESNGKDFPSFASAEHVGSVLERTNLKHLLHFQRIDPTHSSLQMKQEESLLPSSLDALRHKTERKELSAQPNLSISLGPTLMTSPFHDAAVDDRSKTNSIFQLAPRSRQLLPKPANSAPIAAGMEPSGSLVSQIHVARPPPEGRGKTQLLPRYWPRITDQELLQLSGQYPHLSNSKIIPLFEKVLSASDAGRIGRLVLPKACAEAYFPPISLPEGLPLKIQDIKGKEWVFQFRFWPNNNSRMYVLEGVTPCIQSMQLQAGDTVTFSRTEPEGKLVMGYRKATNSTATQMFKGSSEPNLNMFSNSLNPGCGDINWSKLEKSEDMAKDNLFLQSSLTSARKRVRNIGTKSKRLLIDSVDVLELKITWEEAQELLRPPQSTKPSIFTLENQDFEEYDEPPVFGKRTLFVSRQTGEQEQWVQCDACGKWRQLPVDILLPPKWSCSDNLLDPGRSSCSAPDELSPREQDTLVRQSKEFKRRRLASSNEKLNQSQDASALNSLGNAGITTTGEQGEITVAATTKHPRHRAGCSCIVCSQPPSGKGKHKPSCTCTVCEAVKRRFRTLMLRKRNKGEAGQASQQAQSQSECRDETEVESIPAVELAAGENIDLNSDPGASRVSMMRLLQAAAFPLEAYLKQKAISNTAGEQQSSDMVSTEHGSSSAAQETEKDTTNGAHDPVN	51.93	491	8e-154	458		2	1.10E-12 | 8.50E-09	47.3 | 34.9	PF07496.10 | PF02362.16	zf-CW | B3		---	---	---	---		1	GO:0005634	2	GO:0003700, GO:0005515	18	GO:0006355, GO:0007062, GO:0009630, GO:0009790, GO:0009880, GO:0010030, GO:0010072, GO:0010162, GO:0010431, GO:0010564, GO:0043687, GO:0045595, GO:0045893, GO:0048316, GO:0048366, GO:0048825, GO:0051301, GO:2000034
	1404	Peam|HassGeneModel_1404 augustus_masked-Ctg0007-processed-gene-14.2-mRNA-1	1808	GTACTACTATAAACCCTTCCTCTCGTAAAACACACACACACACAGACACACCAAATCTCTTGCTGCGTATCTTTCCTCTCTGAAACTGCAATCGTCGGCCATGAAAGCTCTTCAGTCCTTCGTTTCAAACCCTAACCCTAACTTATGCAGGACGTCGTCCCCGTCGTACCAAATCTATTCTCCCACAATCGTCCGATTCGATCGCTTCCTCCGTTCATCGCAGCCGTCCGTCCGTCGAAGAGGCCTCGCTCTTGCTCTCGATCTCGACCGCCGGCCGAATCTCTCTCTCAGCCGTTCGTTCGTCTCCCATGCGGCTTCGCACGAAGAATCTCATGAAGAAATTGAAGTGGAAAAAGAGAAAAGCGAGCTTGAAATGAAAGCTAAGGAATCACAAGAAGCGTGGAGAAAGACGCTAGAATCTTTCAAAGAACAGGCCTTAAAGATGCAAGACCTTTCACAGGAAGCATATGAAGTGTATTCCAAGAAGGCAATGGTAGTTTTGGCAGAATCATCGAAGCAGTTCAAGATTCAAGCGGAGAAAGCAAGGCATGATTGACTGTGATAGCAATAGAACTAAGCGAAGATGGTAAAGAATATCTTTCTTCTGCAGCTGACAATGCTCCTGAATCAGTAAAAGATATTGTGGAAACTTTTTCCACCTCAACGGAGGAATTGAAAGAAGTGTCTGAAGTTCGTGACTTCTACCTTGGGATTCCATATGGATTGTTTCTTTCTGTTGGCGGTTTTCTGTCCTTCATGCTAACTGGAAGCATTCCTGCTATTCGGTTTGGTGTTGTACTTGGTGGTGCTCTCTTGGCACTAAGTATAGCAAGTCTAAGATCGTGGAGACGTGGAGAGGCATCTGCTTCACTTATAAAAGGTCAAGCAGCTATCGCAGCTATAATCTTTTTAAGGGAGTTACTCTTGCGTTCTCAGAAGCCATCAATTTGCACTTCATTTACGACCCTTACCAGCGGTTTAATGGTGGTTTTCTATTTGTATCGGATTATGATAATTGGTCAGAAGAAAGGTCCAATTGCTGGTCCAGAAAACTAGTTCCTGGGTGGAGGTAGAATGAAAGTTTGCTGATTCAAGTGAAGGTTTCAGAATTAGAGGTGATTCTGAAAATGAAATGCAGTGGTTTTCACTGAAAATCGTTATCAGTAGATCAGGTGTTCGTCTTCACTATTACTGTTGGAAGAACTATGGAAGCTCTCCAGAAAAGTGAGGAATGGACCACAACTCATCACCCCTTTTAGGGGTGTGGTTATTTCCAGTAGTTTATTCTTAATCCATTTCTCAATACAAGAATCTTTGGTCTTTTTCTTTAAGGTTTTGTCTGGGCATAAGTGGAGACGTCATTGCATGACAGTATAATATACATCTCAAATGACATGCTTTGCATGGGTGCTGCTCTGACTATGACAGCAGCCTTTGAAAACCCAGTGTGAAATTATATTGCCGTTTTATGTTTTATTAGTAAACCCTGAAAGTTTGTTGTAGTATTAAGATGTGAATAAAAATGGCTGCCCATCGTTCTTTCTACTCATAATAGGATAATGGGTGCAATTTTCCTACTGTTAGTCAATCTCACATTCCAGTGTCAAGGCACATGATCACACTCATGAGCAGAAGAGGAGCCTATGCTTCTATTCATATATAGTTTTCTATTGTTGCTTAAAACAGGCTTGTCGGCTTTAAGTTGATAACATGTATGCTAAAAAAAAATTATTGTCTCGGACCTTACACAATACCAGGTGGGCTACATTTAGCTCGTGCTTGCATGTAATGTGTCCGTGAGAGCTGGA	151	MKALQSFVSNPNPNLCRTSSPSYQIYSPTIVRFDRFLRSSQPSVRRRGLALALDLDRRPNLSLSRSFVSHAASHEESHEEIEVEKEKSELEMKAKESQEAWRKTLESFKEQALKMQDLSQEAYEVYSKKAMVVLAESSKQFKIQAEKARHD	44.85	Partial		XP_011622664.1 PREDICTED: uncharacterized protein LOC18432323 [Amborella trichopoda]	PREDICTED: uncharacterized protein LOC18432323 [Amborella trichopoda]	377	MPALETLIFRGNPSVNASLEPHRNPNIHLRQPTMALETLTPYRSPNSPWCSQKIPKLLVEPHKSPNFLIKRPSTVNAHCSLVSSSCFGSINAQKFAKDAGFSSARLIRGGLILLNQRLIAARRQGIVAAASHEESDHSKIDVEKQSKSEEKWKQTLESIKQEAIKMQGISKEAYEAYMQKTKVVLKDTAEQLMIKAEKASRDLALMSEETRAESSEYFLKALKDVPEPLKDVVETYSSHPVTEMKKISDARDFYFGIPYGAFLFLGGFLSFMISGSIPAIRFGVILGGALLALSILSLRAWNRKESSSLFLKGQSAIALLIFLREIRLLCQSPSFLTFIMSLVSGSMVAFYLYRIYLHSQEKGSSPTKPGPTIESPK	50.85	59	3e-13	65.1		XP_002458685.1	hypothetical protein SORBIDRAFT_03g038220 [Sorghum bicolor]	328	MAASLLHAATASLQSPTQPARAGAGAAAFHPLASAPSLRLARSSFSSSRRLEVSLPAVSPGHRFAGRGGAPRDRRVVAALAGEQTEGSEVGDGKDNSNGEIKPEEAQEAWKVMLEQFKAEALRMQALSMQAYDVYSKRTREVLLEASEKLKIQADKAQKDLSVIAAEVSQEGQEYLTMAARNSPDSIKDITTTFRALGKLNWPSEYEDYHVGIPYGTFLTVGGFFNFMLTGSSSALRFGIVLGLALLALGISSLRSQRQGGRRPRLLVKGQAAIASVIFFREFSVLLQNGWFPKIFMVLLSGVVAGFYFYRIATGSPKDLRSKSDSAN	55	60	1e-14	69.3		XP_002271868.1	PREDICTED: uncharacterized protein LOC100243025 [Vitis vinifera]	339	MSVTLESISLSSPNPNPSPTTGSPLRITPYHPSSQSSSSLRFASLLGPRPRSRPHGVSAVARTLSPIGLGHGLVPLTRRTSCNRLVLASAASREDSSKIEVEKENTNVGAGAEASEEEWQKTLASLKEQALKMQSVSQEAYEIYSERAKVILIETSKQLKAQADKASQDLNELAKVIGEDGKEYLSLAAENSPVPLKDVVETFTSPSDDLDKISKVRDFYLGIPYGVALSVGGLLSFMLTGSIPAVRFGVILGGALLALSISSLRAWKKGESLALALKGQTAIAGIIFLREICLLSQKPSFSTRLATIISGAMVAFYLYRIMLDGDLIKGSNGEDGKEN	63.79	58	6e-18	79		XP_010325763.1	PREDICTED: uncharacterized protein LOC101261442 [Solanum lycopersicum]	311	MALSYTPTSLGLTSTQKLCNIRTSLVVRSVSKASLGFGFRTGLVPLAQHSFRNTTILPFAASHEESKPSDVELEKDNNDLKEEAEAQEEAWKQTLASFKEQAMKVQAVSQEAYEVYSDKAMIILKETSEKLKIQADKAREDWTIIAKEISEESKEYLTTAAENSPEPVKDIVETFVSSADELNDVSKVRDFYVGIPYGTLLSAGGFLYFMLSGSTAALRFGVVLGGALLALSISSLRSWRSGDSTSLALKGQAAIATILFVREFRLMLQKPFIFNFITATISGGVAAFYAYRILMDGEQTKGSNSAAQTDS	66.67	51	2e-17	77.4		AT2G38550.1	---	Transmembrane proteins 14C	335	MMSIPMELMSIRNPNSTLLYRAHSRPPVKLCAPPRSLLPSRRHFSAPRAVVSYPGIRFGFTSPEVLLNRSVVAFAASHEDSGESGVEVGKEKSDIDVEDDTSKEAWKQTLESFKEQVSKMQSVSSEAYSVNSQKAMTVLKETSEQLRIQAEKAKEELGTKAKVVSEEGREYILKAAEESPSDVKEIVEAFASTEDLKNVSRANDFHVGIPYGLLLLVGGFINFMVSGSIPAIRFGVILGGALFALSLASLKSHRKGESSTKFLKGQMAIVAIIFLRELRLLLSQKSTFLGFFTTLTSGGVLGFYLYKMVVKREKGPTLEDGGEDESSDGFVRSEG	63.64	55	9e-16	72.8		---	---	---	---	---		---	---	---	---		6	GO:0005739, GO:0009507, GO:0009536, GO:0009706, GO:0009941, GO:0016020	---	NA	1	GO:0008150
	1405	Peam|HassGeneModel_1405 maker-Ctg0007-augustus-gene-14.7-mRNA-1	4534	CCTTTATTTCAGACAGACGAGAGAGAGACACTGCTTTTCTACGGCGACGACAGACGACCTCAGGCGTTTCCCGGCCTAGGATCCCTGCGATTTCCTAGGGTTCCGGCGTTAGCGTATTCGGTCATCGCTCATTTTTTCCTTCATCTCAACGCCTTCGTCGCCGTGTCCGGTGGAAGTTTCCGGCGGAAAGGACGAGAATCGGCGGCGGATCTGCATTCGCTTCTGATCTGAGATTCGAGCTCCGCAAATCTTCATCTCTGGATTTCCGAGTCTGCTGCAGTGAATACGCTCGAATGGAGGTTTTTGCCTTTGATTATGAGTGTCTGGAGCGGTTCCTAGGGTTTTTGTTGATTTCTTTCGGAGCGTTGAATAGGTGGTTTTGAGGTTTTTTTAGGGTTTTGTCTGTTGAGATTTCTGTCATTTCGGATTCTTTTGAGAAATCTCCTGTCGGATGTTGAATGTGAGCTGAATGTTGATTAACTGCAGCTAGGAGATCGCTTTTGCTGATTTCTAGTGCTACTTATTAGAATCTTGTTTGATTCCTTGATTCCTTTGGTCTTTGTGAGAAATCTCGTGTCCGACTGATAATGCAGGAGCTGTCGTTGTGTTCTTGAAGAAATATATGAGAATCTTTGCTTTTTTCATAGTTGCCTGCCCCGTGGATGTCTCTCTGCAGTTTGAAACTAGGAATCGGAAGTTTTACTGATTTCTAGGGTTTCCTTCCGTATCTTTCGGTGGTGGAAAAGCTGGTTTTGGAAGGTTAATGTGAGTGCCTTTTTCTTTGATCTCGAATTAATATAGAAACAATAGATTTTTGTGGTTGTTTCTGCAGTTTGACTCTCAAAATCTAGGGTTTCTTCTCTAAAACTTTCGGTTGTTCTTTGAAGTTATATCATCATTTACAAGCACTAACAGCCCAAAATCGAACCATTTTGAAGGTTTTCTTATGATTCTTCCCTTACAAGTTTACTGAAAAAAATCTCCATTTTTTAGGCCTTCTCTCCCTCTTGCAAAATCTGGAAATCAAGATATCGACATTTCTGCTTAGTTTGATTCGTCCGCAATTCTTCGACATATTTTTCCAAAACTGTTGCGGTTTCTCTTCACTCAGGCTACAGTCTCTCCTTATAAGCTGTTGCTGACATCGAAAGAAGCTTCTTTAGATCCTTTCATGGCTTCATATGATTTCAGCAGCCACTGATTAGAATGAGAATGCTGCTTAAACTCTTCGGTTTCCTTTTATTGCTTCCTGTTCTTGTTCGATCGGAGGATATTACTCCAAATGATGATGTCCTTGGACTGATTGCTTTCAAAGCAGATCTCCAAGACCCAGAGTCAAAGCTGGTGTCTTGGAACGTGGATGACAACAATCCCTGCAACTGGGTCGGCGTGAAATGCAATCCCAGGTCAAACCGAGTCTCCGAACTTGTCCTTGATGGATTCTCTCTCTCTGGACGGATTGGTAGAGGTCTCCTCCGGCTCCGATTCCTCCGCCGATTATCCCTGTCAAACAATAATTTCACAGGGACCTTGAACCCTGAGCTCTCCCGCCTTGGGAGCCTTCGGAGCATCGACCTGAGCGGGAACAGTCTCTCTGGAACTATTCCAGATGAGTTCTTTCAGCAATGCGGGTCTCTCAATTCTATCTCACTTGCAAAAAACAGCTTCTCAGGTGTGATTCCCCCAAGTTTGGGATCATGCTCTACCCTTGCGGTGCTTGACTTGTCTTCGAATGGGCTTTCTGGTCCATTGCTAGCTGGGCTCTGGTCGCTGAACAGTCTTAGGTTGCTTGATTTGTCAGATAATTCTCTGGCTGGCAAGATCCCAGCAGGGATTGATCGCTTGTACAATCTGAGAACTATAAGCTTGAGGAAGAACCAGTTATCAGGGCAGGTTCCAGATGGTATTGGAGATTGTTTGCTTTTAAAATCTTTGGATTTCAGTGAGAATTCTCTATCCGGGGGCCTTCCAGATTCACTGCAGAAGCTTTCGACATGCAGTTTCTTAAGCTTACGCTCGAATTCTTTGGTTGGAGAAGTGCCATCATGGATTGGAGAAATGAGTAACCTTGAGAATTTGGATCTTTCAGGCAATGGGTTTTCTGGCAGGATTCCAGAATCGACGGGAAAGCTGTTGTCATTGAAGGTGTTGAACTTCTCCAGAAATGGATTTGCTGGGAGCTTGCCAGATTCAATGACTGGTTGCAGAAGCCTACTAATTGTGGACTTCAGCCAGAATTCATTGACAGGAAATCTTCCTGCTTGGGTTTTTGAGATGGGTTTGCAGAGAATCTTGCTTTCAGGCAACAGATTAGCAGGGGCAATAGAAAATCTCCCTTCTGGATCTGCAGAGACTATGCTCCAGAGCCTTCAAGTGTTAGATTTGTCTAATAACATGTTTTCAGGAAAAATTCCAAAGGGCATCGGGGCTTTTAGTAACTTGCAGGTGCTGAATATGTCTCGGAATTCACTTGTTGGGGAGATTCCAGTGAGTATCGGGGAGTTGAAGGCCTTAGATGTCCTTGATTTGAGCAAGAATCGATTGAATGGAAGTATTCCTTCAGAAATAGGAGGAGCAGTTGGATTGAGGGAACTGAGATTGGAGAATAATTCACTTGGAGGGGACATTCCCACCCAGATTGAAAAGTGTTCTTCTTTAACTTCCTTGATACTTGCACGTAACCACCTACAAGGCCCAATACCCCCATCAATTGCCAATCTCTCAAACCTCCAAATACTGGATGCCTCCCTCAACAACCTTACAGGTCCTCTCCCCAAGCAGCTTTCCAATCTCCTCCACCTTATCTCCTTCAACATCTCTCACAATCACCTTCAAGGTGAGCTCCCCGCAGGCAATTTTTTCAACACCATTTCCCCCTCCTCTGTCTCTGACAACCCCTCTCTCTGCGGCTCTGCTGTCAACCGCTCCTGCCCTGCTGTCCTTCCCAAACCCATTGTTCTCAACCCAAATTCCTCCTCCAATACCTCTAGCTCTGGTCCTCTGTCTTCAAATCTCCGTCACAAGAAAATCATCCTCAGCATCTCTGCACTAATTGCGATTGGTGCAGCAGCTTTCATTGCCCTCGGTGTTATCACTGTCACTGTTCTGAACCTACGTGTCCGTTCCTCCACCTCCCCCTCTGCTGCTGCTCTCGCCCTATCCAATGGCGATGAGGAATATAGCCACTCCCCTGCCACTGACGCCAACTCGGGCAAGCTTGTCATGTTCTCCGGAAACCCTGACTTTAGCACCAGCACACATGCATTACTGAACAAAGACTGCGAGCTTGGGCGTGGTGGTTTTGGAGCAGTATACCGGACTGTCCTCCGTGATGGACGCCCAGTTGCCATCAAGAAGCTCACAGTCTCAAGCCTGGTCAAATCCCAAGATGACTTTGAAAGGGAAGTGAAGAAGCTGGGGAAGATTCGGCACCGCAATCTTGTTGCCCTTGAAGGCTATTACTGGACTCAATCTCTGCAGCTCCTTATTTATGAGTTTGTCTCTGGAGGGAGTTTATACAAGCGTCTGCATGAGAGCTCTGGAGCAAATGCCCTTTCATGGCAGGAGAGATTCAATATAATTCTTGGAACTGCTAAGAGCCTGGCCCACCTACATCAGCTGAACATCATCCACTACAATATGAAATCAAGCAATGTCCTGCTTGATAGCTCCGGGGAGCCAAAGATTGGTGATTTTGGCCTAGCAAAGCTGTTACCTATGTTGGATCGATATGTTTTAAGCAGCAAGATACAGAGTGCTCTAGGTTACATGGCGCCAGAGTTTGCATGTCGGACAGTGAAGATCACTGAGAAATGTGACGTATATGGGTTTGGGGTTCTAGTGCTGGAGGTTGTGACTGGAAGGCGGCCCGTGGAGTACATGGAGGACGATGTGGTGGTTTTGTGTGACATGGTGAGGGGCGCATTGGAGGAAGGGAGGGTGGAGGGGTGCATGGATGAGAGGCTGCAGGGGAAGTTCCCATCGGAGGAGGCAGTCCCAGTGATGAAATTGGGTTTGATTTGTACTTCTCAGGTGCCCTCGAATAGGCCAGATATGGGAGAGGTGGTTAATATATTGGAGCTGATCAGATGCCCCTCAGAAGGCCTTGAGGAATTGAGTTGAATTCATCTTTCTTTTTCTCAGAGAAGATAAAAAGTGGAGATATATATAGAAAGAAAGATAGATAAGGGTTTTCCGGAGAAGAGGAATCCGGTTAAGTTTGGTGATGAGAAGAAGAACAGGGAGGAGGATTCGTTCATTGCAATGCTTTCCTTGTTATTTTTTCGGTTTTCAGTTTCTGTTTGATTTTTGGTTTGTGCTCTTTCTGGGAAGTTTGGTGTTTGTAGTTTGTGGGCTGTTGTTTCTCTTCTCTTCTGTTGTAGTCTGTTGCCGGATTCCTATTCACCGGGTTCAGGTTTCGGACCCCTTTTATGAAAATTATTACCTTCTAAATTCTTCCTGGGAATGCCCTCAACATGCATGTGTCTGCAGATGAATGGTCCTTCGGATAGAGACACACAATCAATGCTCCTTT	971	MRMLLKLFGFLLLLPVLVRSEDITPNDDVLGLIAFKADLQDPESKLVSWNVDDNNPCNWVGVKCNPRSNRVSELVLDGFSLSGRIGRGLLRLRFLRRLSLSNNNFTGTLNPELSRLGSLRSIDLSGNSLSGTIPDEFFQQCGSLNSISLAKNSFSGVIPPSLGSCSTLAVLDLSSNGLSGPLLAGLWSLNSLRLLDLSDNSLAGKIPAGIDRLYNLRTISLRKNQLSGQVPDGIGDCLLLKSLDFSENSLSGGLPDSLQKLSTCSFLSLRSNSLVGEVPSWIGEMSNLENLDLSGNGFSGRIPESTGKLLSLKVLNFSRNGFAGSLPDSMTGCRSLLIVDFSQNSLTGNLPAWVFEMGLQRILLSGNRLAGAIENLPSGSAETMLQSLQVLDLSNNMFSGKIPKGIGAFSNLQVLNMSRNSLVGEIPVSIGELKALDVLDLSKNRLNGSIPSEIGGAVGLRELRLENNSLGGDIPTQIEKCSSLTSLILARNHLQGPIPPSIANLSNLQILDASLNNLTGPLPKQLSNLLHLISFNISHNHLQGELPAGNFFNTISPSSVSDNPSLCGSAVNRSCPAVLPKPIVLNPNSSSNTSSSGPLSSNLRHKKIILSISALIAIGAAAFIALGVITVTVLNLRVRSSTSPSAAALALSNGDEEYSHSPATDANSGKLVMFSGNPDFSTSTHALLNKDCELGRGGFGAVYRTVLRDGRPVAIKKLTVSSLVKSQDDFEREVKKLGKIRHRNLVALEGYYWTQSLQLLIYEFVSGGSLYKRLHESSGANALSWQERFNIILGTAKSLAHLHQLNIIHYNMKSSNVLLDSSGEPKIGDFGLAKLLPMLDRYVLSSKIQSALGYMAPEFACRTVKITEKCDVYGFGVLVLEVVTGRRPVEYMEDDVVVLCDMVRGALEEGRVEGCMDERLQGKFPSEEAVPVMKLGLICTSQVPSNRPDMGEVVNILELIRCPSEGLEELS	99.964	Complete		XP_006842493.1 PREDICTED: probably inactive leucine-rich repeat receptor-like protein kinase At3g28040 [Amborella trichopoda]	PREDICTED: probably inactive leucine-rich repeat receptor-like protein kinase At3g28040 [Amborella trichopoda]	981	MEGNLFIVKLCSFLSFLAFTVSQGTNPSLNDDVLGLIVFKFDLHDPKNVLSSWSEDDNSPCNWFGIQCNPRTQRVTEILLNDLSLSGKIGRGLVRLQFLRKLSLSNNYFSGTISPDLATIQSLRAVDFSGNNLTGEIPDQFFKQCGSLRYVSFARNNFYGPVPRSLTSCSSISVLNFSSNHLSGSLPEDIWSLNTLRDLDLSGNELTGNIPVGIGSSFNLRTVNLRKNQISGNLPEDIGKCLLLNSMDFSENSLTGTVPVSLQRLSLLTSLKLGKNSITGLIPSWISMLKNLEVLDLSGNMFSGEVPTSIGELKMLKSLSLSGNKFTGQIPDSLTMCVHLSEVDLSQNGLIGIIPEGILASSIERLNLSQNGFTGSIPDITGSNVFYQSVKVIDLSENGLSGKIPEAFALSSQLVVLNLSRNFLSSEIPAGIGELKELEVLDLSQNRLNGSIPLKIGAAIALTDLRLDRNFLSGGIPLEIGKLRSLGTLSLSKNNLSGPLPASLANLTSLHTLDLSFNNLTGTLPHQLGNLPHLLFLNLSHNNLAGELPMGPAFNTLDPTSLSGNPSLCGALLNRSCPAVLPKPIVLNPDSTPNSPQNSLPTTKSTSRHKKIILSISTLVAISAAALIALGVVTVTLLNMNARAHHRADGALVLEPSRSGSGSGVGSPLTSTGSGQPGKLVMFSSDKDFSVGAHALLDKHCELGRGGFGAVYRAPLPDGRPVAVKKLAVSGLVKSQSEFEKTVRSLGRLRHPNLVHLHGYYWTPQLQLLVYEYVGGGSLYSRLHEPGGKALTWLERFRVILGVARGLAFLHESCRPAVVHYNVKSSNVLIDENGEAKVGDFGLARLLPMLDRYVLSSKIQSALGYMAPEFACGSARVSEKCDVYGFGVLTLEIITGRRPVEYTEDDVVILSDSVRGALEGGRVGSCVDPRMGPAWPEEVLVPLVKLALICASQVPSNRPAMGEVVHILEVIGSPPGPKEES	59.43	954	0	969		XP_002467905.1	hypothetical protein SORBIDRAFT_01g036160 [Sorghum bicolor]	972	MRPLALLVLAHLAALVAAAEAKGGAAGAGLGDDVLGLIVFKADVSDPDGRLATWSEDDERPCAWGGVTCDARTGRVSALSLAGFGLSGKLGRGLLRLEALQSLSLARNNLSGDVPAELARLPALQTLDLSANAFAGAIPEGLFGRCRSLRDVSLAGNAFSGGIPRDVAACATLASLNLSSNLLAGALPSDIWSLNALRTLDISGNAVTGDLPIGISRMFNLRALNLRGNRLTGSLPDDIGDCPLLRSLDLGSNSLSGDLPESLRRLSTCTYLDLSSNEFTGSVPTWFGEMGSLEILDLSGNKFSGEIPGSIGGLMSLRELRLSGNGFTGALPESIGGCKSLMHVDVSWNSLTGALPSWVLGSGVQWVSVSQNTLSGEVKVPANASSVLQGVDLSNNAFSGVIPSEISKLQNLHSLNMSWNSMSGSIPASILEMKSLEVLDLTANRLNGCIPASTGGESLQELRLGKNFLTGNIPAQIGNCSSLASLDLSHNNLTGGIPETISNLTNLEIVDLSQNKLTGVLPKQLSNLPHLLQFNVSHNQLSGDLPPGSFFDTIPLSSVSDNPGLCGAKLNSSCPGVLPKPIVLNPNTSSDPISPTEPVPDGGRHHKKTILSISALVAIGAAALIAVGVITITVLNLRVRAPGSHSGAALELSDGYLSQSPTTDMNAGKLVMFGGGNPEFSASTHALLNKDCELGRGGFGTVYKTTLRDGQPVAIKKLTVSSLVKSQVEFEREVKMLGKLRHRNLVALKGYYWTPSLQLLIYEFVSGGNLHKQLHESSTTNCLSWKERFDIVLGIARSLAHLHRHDIIHYNLKSSNILLDGSGEAKVGDYGLAKLLPMLDRYVLSSKVQSALGYMAPEFACRTVKITEKCDVYGFGVLILEILTGRTPVEYMEDDVIVLCDVVRAALDEGKVEECVDERLCGKFPLEEAVPIMKLGLVCTSQVPSNRPDMNEVVNILELIRCPQDSPETELG	64.44	945	0	1072		XP_002275275.1	PREDICTED: probably inactive leucine-rich repeat receptor-like protein kinase At3g28040 [Vitis vinifera]	969	MAYLLGVLLALLVVAPSCVKSLNPSLNDDVLGLIVFKADIQDPNSKLASWNEDDDSPCNWVGVKCNPRSNRVTDLVLDGFSLSGKIGRGLLQLQFLRKLSLAKNNITGSIGPNLARLQNLRFIDLSENSLSGTIPDDFFKQCGSLHAISLAKNKFSGKIPESVGSCSTLAAIDFSSNQFSGPLPSGIWSLNGLRSLDLSDNLLEGDIPKGIDSLYNLRAINLSKNRFSGPLPDGIGGCLLLRLIDFSENSLSGSLPGTMQKLTLCNYMNLHGNSFEGEVPEWIGEMKSLETLDLSANKFSGRVPTSIGNLKSLKVLNFSVNVFSGSLPESMINCEQLLVLDVSQNSLLGDLPAWIFKLGLQKVLLSKNSLSGNMDSPFSSSVEKSRQGLQVLDLSYNELSGDFTSSIGVFRSLQFLNISRNSLVGAIPASIGDLKALDVLDLSENQLNGSIPLEIGGAFSLKDLRLKNNFLAGKIPVSLENCSSLTTLILSHNNLSGPIPMGISKLSNLENVDLSLNKLTGSLPKQLANLPHLISFNISHNQLQGELPAGGFFNTISPSSVSGNPSLCGSAANKSCPAVLPKPIVLNPNSSSDTTAGAFPRSLAHKKIILSISALIAIGAAAVIVIGVIAITVLNLRVRSSASRSAAALALSGGDDYSHSPTTDANSGKLVMFSGDPDFSMGAHALLNKDCELGRGGFGAVYRTVLRDGHPVAIKKLTVSSLVKSQEDFEREVKKLGKIRHQNLVALEGYYWTPSLQLLIYEFISGGSLYKHLHEGAGGNFTWNERFNIILGTAKSLAHLHQMSIIHYNLKSSNVLIDPSGEPKVADFGLARLLPMLDRYVLSSKIQSALGYMAPEFACRTVKITEKCDVYGFGVLVLEVVTGKRPVEYMEDDVVVLCDMVRGALEEGKVEECVDGRLQGKFPAEEAIPVMKLGLICTSQVPSNRPDMAEVVNILELIRCPSEGQEELI	76.08	945	0	1263		XP_004241084.1	PREDICTED: probably inactive leucine-rich repeat receptor-like protein kinase At3g28040 [Solanum lycopersicum]	971	MEMRKVFGIVILCILVSPISVKALNLSFNDDILGLMVFKADVQDPQGKLVSWNEEDDSPCGWDGIHCNPRSNRVSQIVLDGFGLSGKISRGLMRLQFLRKLSLAKNNFTGSISSSVVQLAYLRILDLSENNLFGTIPGDFFEQCGPLRSISLAKNKFSGKVPESLNSCVALGSLNLSSNQFSGLLPSGIWSLNGLRSLDLSDNLLDGEIPVGIEGMYNLRAINLRKNHLKGEVPDGIGSCLLLRSIDLSENYFTGELPKTMQMLSLCNELILKHNALVGTVPEWIGEMKSLEMLDLSGNNFSGQLPNSAGKLQSLKLLNVSRNGISGDLPKSMSSCVNLMALDVSHNSLTGDLPPWVFKLGLRQVLFSENKLSGGLKNAFASSLDNSRQKLLALDISRNELAGEIPLAIGDFHSLQSLNLSRNSLVGNIPETVGHLKSLDVLDLSENQLNGSIPLELGGAYSLRELKLEKNALTGEIPTSIGNCSALLSLSLSHNGLTGPLPATLAKLSKLQNVDLSFNKLTGILPKQLVNLGHLELFNISHNQLKGELPSGGFFNTISPYSVSANPSLCGAAANRSCPTVLPKPIVLNPNSTESIPGTIPPTVRHEKKILSISALIAISAAAIIVVGVIAITVLNLRVRSATSHSAATLTFSGGDDYSPSQSTDANSGKLVMFSGELDFSTGSHALLNKDCELGRGGFGAVYRTVLGDGMPVAIKKLTVSGLVKSQVDFEKEVKKLGKIHHPNLVALQGYYWTPSLQLLIYEFITGGNLYQHIHEGSSKNLLSWNERFNVILGTAKGLANLHQMNIIHYNLKSSNILIDSSGDPKVADYGLARLLPMLDRYVLSSKIQSALGYMAPEFACKTVKITDKCDVYGFGVLVLEIVTGKKPVEYMEDDVIVLCDMVRGALEEGKVEECVDKRLHGKFPAEEAIPVMKLGLICTSQVPSNRPNMAEVVNLLEMIRWPSEGQEELV	68.07	952	0	1153		AT3G56370.1	---	Leucine-rich repeat protein kinase family protein	964	MYKALIFTVLLVSAVAPVRSLDPPLNDDVLGLIVFKADLRDPEQKLASWNEDDYTPCSWNGVKCHPRTNRVTELNLDGFSLSGRIGRGLLQLQFLHKLSLSNNNLTGIINPNMLLSLVNLKVVDLSSNGLSGSLPDEFFRQCGSLRVLSLAKNKLTGKIPVSISSCSSLAALNLSSNGFSGSMPLGIWSLNTLRSLDLSRNELEGEFPEKIDRLNNLRALDLSRNRLSGPIPSEIGSCMLLKTIDLSENSLSGSLPNTFQQLSLCYSLNLGKNALEGEVPKWIGEMRSLETLDLSMNKFSGQVPDSIGNLLALKVLNFSGNGLIGSLPVSTANCINLLALDLSGNSLTGKLPMWLFQDGSRDVSALKNDNSTGGIKKIQVLDLSHNAFSGEIGAGLGDLRDLEGLHLSRNSLTGPIPSTIGELKHLSVLDVSHNQLNGMIPRETGGAVSLEELRLENNLLEGNIPSSIKNCSSLRSLILSHNKLLGSIPPELAKLTRLEEVDLSFNELAGTLPKQLANLGYLHTFNISHNHLFGELPAGGIFNGLSPSSVSGNPGICGAVVNKSCPAISPKPIVLNPNATFDPYNGEIVPPGAGHKRILLSISSLIAISAAAAIVVGVIAITVLNLRVRASTVSRSAVPLTFSGGDDFSRSPTTDSNSGKLVMFSGEPDFSTGTHALLNKDCELGRGGFGAVYRTVIRDGYPVAIKKLTVSSLVKSQDEFEREVKKLGKLRHSNLVKLEGYYWTTSLQLLIYEFLSGGSLYKQLHEAPGGNSSLSWNDRFNIILGTAKCLAYLHQSNIIHYNIKSSNVLLDSSGEPKVGDYGLARLLPMLDRYVLSSKIQSALGYMAPEFACRTVKITEKCDVYGFGVLVLEVVTGKKPVEYMEDDVVVLCDMVREALEDGRADECIDPRLQGKFPVEEAVAVIKLGLICTSQVPSSRPHMGEAVNILRMIRCPSGSSDELGSS	67.3	954	0	1124		9	1.70E-41 | 1.30E-40 | 2.50E-40 | 3.40E-39 | 1.70E-34 | 2.30E-15 | 2.50E-12 | 5.90E-09 | 5.20E-04	139.1 | 139 | 138.2 | 126.8 | 117.3 | 54.8 | 46.5 | 34.6 | 19	PF12799.2 | PF07714.12 | PF00069.20 | PF00560.28 | PF13855.1 | PF13516.1 | PF08263.7 | PF13504.1 | PF14531.1	LRR_4 | Pkinase_Tyr | Pkinase | LRR_1 | LRR_8 | LRR_6 | LRRNT_2 | LRR_7 | Kinase-like		---	---	---	---		1	GO:0005886	6	GO:0004672, GO:0004674, GO:0005515, GO:0005524, GO:0016301, GO:0016772	14	GO:0000272, GO:0005982, GO:0006468, GO:0007169, GO:0007389, GO:0008356, GO:0008361, GO:0009664, GO:0009832, GO:0009926, GO:0010015, GO:0010075, GO:0040007, GO:0048653
	1406	Peam|HassGeneModel_1406 augustus_masked-Ctg0007-processed-gene-14.5-mRNA-1	3112	AACGCAGTGTACGCAATCGGGCATCTCAATATATCTCTACTCCGTCTATATGGCAAGTCCGGGTCGATTCCAAATACAAGACAAAAAATACTTCTGCACGAAGGAAACACGTTTCTTACTCTTTTTATTCTCTCTCCTTGGATTGATTTTTCTCGTCATTCATCGTGAAGAGCAAGGATCACAAGACTCTTCCTTGTTTTCCCATCAGCTCAAGACGGAGGAAGAAAAGCTCGAGAAAGAGGGAGAAAAGAGGGTTTTCGTTGATCAATTTCCGTCTTCTTCGTCTTTCCGCGTGAAAAAGTTTGGGTTTTAATTTATTATTATGAGTTTTTGAAAGAAAGATCGGATATTTTTATCTGGGTCTTTAAGATTATCGGTTAATTCAGTGAAGAATCCGTTTCTTCAATCTAGTTTTACTTTGACTGCACGGGTTTTGTGGGAATTCTTTCTTTAATGATTTTCTGAAGGAAAGATTAGGTTTTTCGTTCTGGGTTTTCTTTAATTATTGGGGTTTTGAAGGAAAGTTGGGTTTTTGGATCTGGTTTTGGTTTGATTGTTGGGTTTTTGAAAGCAAGCATGGGGTTTTCAGTGTCTGCTACGAGAATGAGGGAGAAATTAGGGTTTCTCATCTGTTTTCTGTATCTATGGGGCTCTTGCTATGGTAGATTCGTGGTGGAGAAGAACAGCTTGCATGTGGCGAGTCCTGATTCCCTGAAAGCTGTTTATGAATGCGCGATCGGTAACTTTGGTGTCCCTCAGTATGGTGGGACGATGCTTGGTACGGTGGTCTATCCTAAAGCCAATCAGAAGGCATGCAAGGAATTCAGTGAAGTTGATATCTCTTTCAAAGCTAAGCCTGGAGGGATTCCGACGTTTCTGCTTGCTGATAGAGGAGACTGTTTTTTCACGTTGAAGGCATGGAATGCACAGAAGGCTGGAGCAGCTGCTATCCTTGTTGCTGATGACAAGGTAGAGCCTTTAATTACCATGGACACCCCTGAAGAGGAGAATGCTAGCGCAGAGTATTTACAGAACATCTCTATCCCCTCGGCTCTCATCAGTAAAACCTTAGGGGATAGCATCAAGAAAGCTCTATCAAGTGGTGAAATGGTCAATATCAACTTGGATTGGCGTGAATCACTGCCCCACCCTGATGAGCGTGTTGAGTATGAGTTCTGGACAAACAGCAACGATGAGTGTGGGCCCAAGTGTGAAAGTCAGATGGAATTTGTCCACAATTTCAAAGGGGCGGCCCAGATACTAGAACGGAAAGGTTATACTCAGTTCACCCCACATTACATCACATGGTACTGCCCTGAAGCTTTTATTTTGAGCAAGCAATGCAAATCACAGTGCATCAACCATGGGCGTTACTGCGCGCCTGACCCAGAGCAGGACTTCAGTCGCGGGTATGATGGGAAGGATGTCGTGGTTCAGAATCTGCGTCAAGTCTGCTTGTTTAAGGTTGCAAATGAGAGTGGAAGGCCATGGCTGTGGTGGGATTATGTTACTGACTTTGCAATTAGGTGTCCAATGAAAGAGAAGAAGTACACCAAGGAGTGTGCGGATCGAGTAATTCAATCCCTGGGACTTGATCTTAAGAAAATAGATAAATGTATTGGAGATCCTGATGCAGATGTAGAGAATCCGGTGCTTAAAGCAGAACAGGATGCACAGATCGGCAAAGATTCTCGTGGAGATGTGACCATATTGCCAACACTCGTAATCAACAACAGACAATATAGAGGTAAGTTAGACAAAGGCGCAGTCCTCAAGGCCATCTGTGCAGGTTTCCAGGAGACCACAGAGCCCACAGTTTGTTTGAGTGAAGATATAGAAACAAATGAGTGCTTGACAAATCATGGTGGATGCTGGCATGATAAGTCGTCCAATATTTCTGCTTGCAAGGACACTTTCCGTGGAAGAGTGTGTGAATGCCCTGTTGTAGATGGTGTCAAGTTTGCAGGCGATGGGTATACCCATTGTGAAGTTTCTGGAGCTGGGCGCTGTGAAATTAATAATGGAGGCTGTTGGAAGAAAAATCAAGATGGAAAGACTTACTCTGCCTGCTCCGACTATAACAACGGCTGCAAATGCCCTGAAGGATTTAAGGGAGATGGGGTCAATTCATGTGAAGATGTAGATGAGTGCAAAGAAAGGGTTGCCTGTCAATGCTCAGGGTGCAAATGCAAGAACACATGGGGAAGTTATGAGTGCAGCTGCAGTGGCGATCTATTGTACATGCGAGAGCATGACACATGTATAAGCAAGAAGACCAAGACAGAGTTCAGTTGGAGCTTTGTGTGGGTCATTTTCTTTGGCCTGGCTGCAGCTGGAGTAGGCGGGTATGCTGTATACAAGTACAGAATCCGGAGATACATGGATTCAGAAATCCGCGCCATCATGGCTCAATACATGCCACTGGACAATCAAGGCGAAGTTCCCAATCACATCCCCCATGGTGATATCTAAATGACAATGAAGAGGAGAATCAAGAGAACCGTCATTATCATTTCCTGATATTCCCATGGTATTTGATTATGGGTCATGTTTCTTTGAGGCCTGCAACGATGTCGCCCTTGCATGTTGGTAATGTCGTGTTGATTTCATGTAAATCTGAAGCTAATTCAATGCACTTACGTGAGAGAATTTTCTACCCCCCTCTTTTCTTCTCATGGTATAAAGTCACCTCTTGAATTGCATATAATATCATAATGGATGGTTCCGCTCCCCACCCCCACTTTGATGGGACGAGGATGTGTTTGTTTTTACAGTTGGAAATCTATGTGAGATTTCTCTCTTCATAATTGTGGGGGCCTCTGAATTAATGTGATAATTTTGGGACGCCAATGTCTAGGGGCATCGACCCACTACCATTTCAGACCTGTTATTTAGAAAGTTTTCTCATCTTGTGCATAAAAACTCTGCCACTACTTCGGTGGGTTGCATTCAAGGCAGAGTCCATGTTCACTACTTGGATGGGTTTTCATGTTTTTCTTGTGAAATTTAGGGGGCCCTGTTTGCCATCGTTGCAGAGGGATGTTCCCATGTTCTCATGAGATTAAACAGTAGTGATCCCGTTTGGATGTTCTTCTTTCAACCGCTTCAGAAA	631	MGFSVSATRMREKLGFLICFLYLWGSCYGRFVVEKNSLHVASPDSLKAVYECAIGNFGVPQYGGTMLGTVVYPKANQKACKEFSEVDISFKAKPGGIPTFLLADRGDCFFTLKAWNAQKAGAAAILVADDKVEPLITMDTPEEENASAEYLQNISIPSALISKTLGDSIKKALSSGEMVNINLDWRESLPHPDERVEYEFWTNSNDECGPKCESQMEFVHNFKGAAQILERKGYTQFTPHYITWYCPEAFILSKQCKSQCINHGRYCAPDPEQDFSRGYDGKDVVVQNLRQVCLFKVANESGRPWLWWDYVTDFAIRCPMKEKKYTKECADRVIQSLGLDLKKIDKCIGDPDADVENPVLKAEQDAQIGKDSRGDVTILPTLVINNRQYRGKLDKGAVLKAICAGFQETTEPTVCLSEDIETNECLTNHGGCWHDKSSNISACKDTFRGRVCECPVVDGVKFAGDGYTHCEVSGAGRCEINNGGCWKKNQDGKTYSACSDYNNGCKCPEGFKGDGVNSCEDVDECKERVACQCSGCKCKNTWGSYECSCSGDLLYMREHDTCISKKTKTEFSWSFVWVIFFGLAAAGVGGYAVYKYRIRRYMDSEIRAIMAQYMPLDNQGEVPNHIPHGDI	101.122	Complete		XP_011622665.1 PREDICTED: vacuolar-sorting receptor 1 [Amborella trichopoda]	PREDICTED: vacuolar-sorting receptor 1 [Amborella trichopoda]	622	MRNLLCLLVWASLIWVPVYGRFVVEKNSLRVTSPDSLKDTYECAIGNFGVPQYGGTMVGTVTYPKSNQKACREYKEVEISFKSKPGGLPTIVLADRGDCYFTLKAWNAQKAGAAAILVADDKIEPLITMDTPEEENSKADYLQNITIPSALISKSFGDSIKKALANGDMVNINLDWRESLPHPDERVEYEFWTNSNDECGPKCDTQIEFIKNFKGAAQILEKGGYTQFTPHYITWYCPEAFILSKQCKSQCINHGRYCAPDPEQDFTKGYDGKDVVVQNLRQACLYKVAHQNKKPWLWWDYVTDFSIRCPMKEQKYGKECADKVIASLGIDVKEIDKCIGDTEADVENPVLKAEQDSQIGHGARGDVTILPTLVINERQYRGKLDKGAVLKAICAGFQETTEPSVCLSDEIETNECLENNGGCWQDKAANVTACKDTFRGRVCECPIVRGVKFVGDGYTHCEVSGAARCAINNGGCWEKTHDSRTYSACIENESKGCKCPPGFKGNGVDSCEDVDECKEKLACQCPECKCKNTFGSYECNCNGDLLYMREHDTCISKKATTEVGWNFVWVIFLGLAAAGIGGYAIYKYRIRRYMDSEIRAIMAQYMPLDNQGEIPNHMHQDI	81.06	623	0	1032		XP_002450144.1	hypothetical protein SORBIDRAFT_05g001160 [Sorghum bicolor]	627	MGSRSAASAALRIWLLVSVALLLGCCQGRFVVEKNSLKVTAPDDLKGTYECAIGNFGVPQYGGTMVGFVAYPKANRKACKSFDDFDISYKAKPGAFPTFLLVDRGDCYFAKKAWNAQKAGAAAILVADDKDEPLITMDNPEESGNTDYLENITIPSALITKSFGDRLKKAIDKGDMVNVNLDWREALPHPDERVEYEFWTNSNDECGPKCDSQIDFVKSFKGAAQVLEKKGYTEFTPHYITWYCPEAFILSKQCKSQCINHGRYCAPDPEQDFSKGYDGKDVVVQNLRQVCVFKVAKEHKKPWLWWDYVTDFAIRCPMKEKKYTKECAEGVIKSLGLDHKAIDKCIGDPDADEENPVLKAEQDAQIGKGSRGDVTILPTLVINNRQYRGKLDKGAVLKALCAGFKETTEPAVCLSEDIQTNECLENNGGCWQDKAANITACKDTFRGRVCECPVVKGVKFVGDGYTHCEASGSGRCEINNGGCWKDTKNGRTYSACTDDGCKCPDGFKGDGKHKCEDIDECKEKTACQCKECKCKNTWGSYECGCSGGLLYMREHDTCISKNGGSEAGWGFLWVVFFGLVAAGIAGYAVYKYRIRRYMDSEIRAIMAQYMPLDNQGDVQSHSHHIEM	78.88	625	0	1003		XP_002267833.2	PREDICTED: vacuolar-sorting receptor 1 [Vitis vinifera]	624	MREKLGLLVCVWFVLWGSCVGRFVVEKNSLRVTSPESLKDVYECAIGNFGVPQYGGTMVGTVVYPKANQKACKSFEDVEISFKSKPGGLPTFLLADRGDCFFTLKAWNAQNAGAAAILVADDKIEPLITMDTPEEENAHADYLQNITIPSALISKSFGDSIKNALSKGDMVNINLDWRESLPHPDERVEYEFWTNSNDECGPKCESQIEFVKNFKGAAQIFERKGYTQFTPHYITWYCPDAFILSKQCKSQCINHGRYCAPDPEQDFSRGYDGKDVVVQNLRQACFFKVANESGKPWLWWDYVTDFAIRCPMKDKKYSKECADQVILSLGVDVKKIDQCIGDPEADVDNPVLKAEQDAQIGKGSRGDVTILPTLVINNRQYRGKLDKGAVLKAICAGFQETTEPTICLSDEVETNECLENNGGCWQDKAANITACKDTFRGRVCECPIVQGVKFTGDGYTNCEASGALRCEINNGGCWKDTKDGSTYSACVDDNSKGCQCPQGFKGDGVKTCEDVNECKDKVACNCPECKCKNTWGSYECSCSGNLLYMREHDACISKHVKTEVSWSFIWVIILGLAAAGVGGYALYKYRIRRYMDSEIRAIMAQYMPLDNQGEIPNHVPHGDI	85.58	624	0	1086		XP_010327707.1	PREDICTED: vacuolar-sorting receptor 1-like isoform X2 [Solanum lycopersicum]	624	MKEKLGFLVCVWFLVIGSCLGRFVVEKNSLRVTSPDSIKNVYECAIGNFGVPQYGGTMVGIVMYPKANQKSCKDFADSDISFKTKAGGMPVFVLVDRGDCYFTLKAWNAQKAGAAAILVADDRNEPLITMDTPEEEDAKADYLQNITIPSALISQSLGDSIKKQLSKGEMVNINLDWREALPHPDERVEYEFWTNSNDECGPKCESQREFVKNFKGAAQILEQKGYTQFSPHYITWYCPEAFILSKQCKSQCINHGRYCAPDPEQDFSKGYDGKDVVLQNLRQACFYKVANDSGKPWLWWDYVTDFGIRCPMKEKKYDKECADQVITSLGFDVKQIDKCVGDPEADADNPILKAEQEAQIGKNSRGDVTILPTLVINNRQYRGKLDKGAVLKAICSGFEETTEPAICLTDDIQTNECLESNGGCWQDTAANITACRDTFRGKVCECPTVQGVKFVGDGYSHCEASGALRCGLNNGGCWKGTKDGRTYSACIDDHTKGCKCPPGFKGDGVNLCEDIDECKERLACQCPDCKCKNTWGGYQCSCSGNLLYMQEHDTCIGNDGKAAFSWGLVWVIILGLAVAGAGAYAVYKYRIRRYMDSEIRAIMAQYMPLDNQGEVPNHISHGNV	80.29	624	0	1031		AT3G52850.1	VSR1, BP-80, ATELP, BP80, BP80B, ATELP1, ATVSR1, GFS1, VSR1;1, BP80-1;1	vacuolar sorting receptor homolog 1	623	MKLGLFTLSFLLILNLAMGRFVVEKNNLKVTSPDSIKGIYECAIGNFGVPQYGGTLVGTVVYPKSNQKACKSYSDFDISFKSKPGRLPTFVLIDRGDCYFTLKAWIAQQAGAAAILVADSKAEPLITMDTPEEDKSDADYLQNITIPSALITKTLGDSIKSALSGGDMVNMKLDWTESVPHPDERVEYELWTNSNDECGKKCDTQIEFLKNFKGAAQILEKGGHTQFTPHYITWYCPEAFTLSKQCKSQCINHGRYCAPDPEQDFTKGYDGKDVVVQNLRQACVYRVMNDTGKPWVWWDYVTDFAIRCPMKEKKYTKECADGIIKSLGIDLKKVDKCIGDPEADVENPVLKAEQESQIGKGSRGDVTILPTLVVNNRQYRGKLEKGAVLKAMCSGFQESTEPAICLTEDLETNECLENNGGCWQDKAANITACRDTFRGRLCECPTVQGVKFVGDGYTHCKASGALHCGINNGGCWRESRGGFTYSACVDDHSKDCKCPLGFKGDGVKNCEDVDECKEKTVCQCPECKCKNTWGSYECSCSNGLLYMREHDTCIGSGKVGTTKLSWSFLWILIIGVGVAGLSGYAVYKYRIRSYMDAEIRGIMAQYMPLESQPPNTSGHHMDI	75	620	0	955		2	6.70E-11 | 3.10E-05	41.7 | 23.5	PF02225.17 | PF12662.2	PA | cEGF		---	---	---	---		7	GO:0005576, GO:0005783, GO:0005794, GO:0005802, GO:0005886, GO:0005887, GO:0017119	3	GO:0005509, GO:0005515, GO:0009940	4	GO:0006487, GO:0006623, GO:0006896, GO:0007034
	1407	Peam|HassGeneModel_1407 augustus_masked-Ctg0007-processed-gene-15.2-mRNA-1	1236	ATGGCGATTCTTTCTTGTTCGGATGGGTTTGCTGGCTTTCAAGTTCTCTTCTTCTCCAAAGCAGCAGCAGGGGCTGCTTTTCCTTCGAACCTGAAAGCGCGCGGCGGCGGCGGCGGAGGCGACTCCCATTCCGGCGGAGGAAAGTGCGTGGGGTCCCCGTGGCAACGAATGAAGTGGACGGACAACATGGTGAGGCTTCTTATCATGATGGTGTACTACGTCGGAGACGACGCAGGAGGCGCTGCTGACGCCGACTCATCTGGGAAGAAGAAGGGCGGCGCCGGCGGAGGCAGCGGCGGGATGTTGCAGAAGAAGGGGAAGTGGAAATCGGTGTCGCGGGCGATGATGGAGAAGGGATTCTACGTTTCTCCACAACAATGTGAAGATAAGTTCAATGATCTGAACAAGAGATACAAGCGGGTTAATGACATTCTGGGGAAGGGGACGGCTTGCAGGGTGGTAGAAAACCAGGCCCTTCTCGACACCATGGATCACATCTCCTCCAAGATGAAGGAAGAGGTGAGAAAGCTTCTAAATTCCAAGCACCTCTTCTTCCGCGAGATGTGCGCCTATCACAGCAGCGGTGCTGGCGCGGCTGCTGCCGCTGCGGTGGCAGGTGCCCCGCACCCAGATATGGATTCTATGCCACAGCACCAGCAGAGGTGCCTGCATTCGGTGGATAATTCGGCGGTGGCCCGGAGAGAACGAATGCGGGAGGAGGAAGAAGGGAAGGAAATTGAGGAAGATGATGATGAGGAAGACGACTCCGATGAGGATGACGACGACGAGGATGAAGAGATTGAAGGAGGGGGAATTGAGCAGAGAAATGGGCATGGAGATGAGAAGGGGCTGCAATTCTCAGCAATGTCGTCTTCTTCGAAGAGGCAGAGGTTGTCGCCACCATCGGTGGTGCAGCAGCTGGGCATGGAGGTGATGGGGGTGTTGGGGGACGGGACGAAGAGCCAGTGGGAGCAGCGGCAGTGGCTGCAGAGCCACGTGGTGCTGCTGGAGGAGAAGCGGCTGGTGTACCAACGCAAGGCGTTGGAGCTGGAGAAGCAGAGGTTCAAGTGGCTGAAGTTTAGTGGGAAGAAGGAGAGGGAGATGGAGAAGATGAAGCTCGAGAACGAGAGGGCGAAGCTTGAGAATGAGCGGATGGTTCTGCTCCTGAGACAGAAAGAGCTCGAGCTTGATATGAACCATGCGAAAAGGTCTGATCTTTCGTCATGCAATGGATGA	411	MAILSCSDGFAGFQVLFFSKAAAGAAFPSNLKARGGGGGGDSHSGGGKCVGSPWQRMKWTDNMVRLLIMMVYYVGDDAGGAADADSSGKKKGGAGGGSGGMLQKKGKWKSVSRAMMEKGFYVSPQQCEDKFNDLNKRYKRVNDILGKGTACRVVENQALLDTMDHISSKMKEEVRKLLNSKHLFFREMCAYHSSGAGAAAAAAVAGAPHPDMDSMPQHQQRCLHSVDNSAVARRERMREEEEGKEIEEDDDEEDDSDEDDDDEDEEIEGGGIEQRNGHGDEKGLQFSAMSSSSKRQRLSPPSVVQQLGMEVMGVLGDGTKSQWEQRQWLQSHVVLLEEKRLVYQRKALELEKQRFKWLKFSGKKEREMEKMKLENERAKLENERMVLLLRQKELELDMNHAKRSDLSSCNG	89.468	Complete		XP_006851780.1 PREDICTED: trihelix transcription factor GTL1 [Amborella trichopoda]	PREDICTED: trihelix transcription factor GTL1 [Amborella trichopoda]	443	MEPNAMLTGGMPSGLLGLEMHPHQQQQQQASHHLQHHIQHQHNTHPLQIASHMASSAPLDNDLASPIKHAPYLLLNNNSRGGGGGRPSDEEDAGAEDGRGKRVSPWQRMKWTDNMVKLLIMVVFFVGDDPCSLQQGEGSSGDGKKKSILGSGGGMLQKKGKWKSVSRAMMEKGFYVSPQQCEDKFNDLNKRYKRVNDILGKGTACKVVQNQSLLETMDHLSSKMKEEVRKLLNSKHLFFREMCAYHSSCAGQQPCDTTDTPHHQMPQQQQRCFHSAETTKHIEMEASKGLRMNGGDEQQHQDTEEEDDEEDEEDEEDDEEEEEEEWGSSNKRQRKPMGTTMSRLMMSGEEGRECIRRKLVEVKEERVRFQAEALELEKQRFKWAKFSGKKERELERLKLENERNKLENERMSLLLRHKEAELDTIDSSTKRPDASTASLTGPS	80.69	145	3e-69	225		XP_002441874.1	hypothetical protein SORBIDRAFT_08g003990 [Sorghum bicolor]	447	MEGNNLPSGSLMQGAAYGNLDLHHHSHMQMPAPSSGNQAFNHSQMPANFPICLNQVTDSDQLPEFQFGEHGKVSHHHHHHHHQQHAKNSMSDDEEHGVHEDATDSQTSKGKKGSAWHRMKWTDSMVRLLITAASYAGEDPGADLGGGRRSCAMMQKKGKWKAISKVMGERGCLVSPQQCEDKFNDLNKRYKRLTDILGRGTTCRVVANPELLDGMTNLSDKMKDDARKILSSKHLFYEEMCSYHNNNRFSLPEDPALQRSLQLALKSKDEHDARKRASGDADEDDQSADTDYEEENDDEHPMVHVNKGTLPMHKRMRYMAADMEDAGFGNSSSSHDCSRRSDPHSIAVDINKAFPDGTNLALVQKDLATQSAEIEKQRMEIEVEALELAKQRLKWEIFSKKKDRELEKMRLENEQMKMENRRLELEVRDKELELERKLQGSGSHAMT	40.92	347	7e-56	190		XP_010654025.1	PREDICTED: stress response protein NST1 [Vitis vinifera]	492	MESSSLPGGMFSSMGTGMLGLEMPLQQPQQQQNPQNPHHTHHHTHLQQHPQMVAFAHPDPDHHSQSQQPVKHGYPYVTKAKQQLTLSDEDEPGLTGDDSTADGKRKVSPWHRMKWTDNMVRLLIMAVFYIGDEGGSECSDPSAKKKTGGLLQKKGKWKSVSRAMMEKGFYVSPQQCEDKFNDLNKRYKRVNDILGKGTACRVVENQSLLDTMDQLSPKMKDEVRKLLNSKHLFFREMCAYHNSCGGGGTSGAHPSPPDTAVEPPQHQQQQQQHQHQHQQRCLHSSTEIATIGPNASRAETEASKMVKMGSGEEDEDDDEDYEDGDDDDDEEEVVEGGVRSQNEHGHEDDDDNEGGYSRKRARKGLFPSPSPSPLMRQLSSEVMSVLQDGTKSTLEKKQWMRSRMMQLEEQRVSYQCKAFELEKQRLKWVKFSSKKEREMEREKLVNQRKRLENERMALLLRQKEVELLEIHHQQQQQQHSSNKRGEISSFAG	58.42	368	3e-96	296		XP_010325945.1	PREDICTED: putative DNA helicase INO80 [Solanum lycopersicum]	491	MDSGSLYSNMGPGMLGLEMSLHHQIPPQNTHHHLHQQPPPHPQPQPHHHPMVSFAHQENNDNQQQTLRQVFPFGSNKAKNQSLNFSDDDEPVPGVSADNNSTDDGKRNGNKTCPWQRMKWTDNMVRLLIMVVYYIGDEVGSEGNINNDSSGKKKGGSGGGGGGGVGVLQKKGKWKSVSRAMMERGFYVSPQQCEDKFNDLNKRYKRVNDILGKGTSCRVVENQKLLETMDHLSPKMKEEVKKLLNSKHLYFREMCAYHNSCGHNGGSGSGVANPQAHQNQSEQQQQQQRCLHSSENTNPRIGASLVVGSKMPKGGENDEENEDEDEEDEDEEDDDDEVSGARGGHEHDHQSHEEEDDDMDERSRKRQRKLGTSSPMVQQLSTELANVVQDRGRSSLEKMQWMKTKMMQLEEQHVSYLCQAFELQKQRLKWKKFISKKEREMERDKLINERKKLENERMVLLLKQKELELLDYHQHHPNNNHRNSDPSSVTG	51.44	348	2e-79	253		AT3G10040.1	---	sequence-specific DNA binding transcription factors	431	MESNVMFSGFSPRMLSLEMPQNPPNPQNSIQFQHPHPYTTSGDQQTQPPIKSLYPYASKPKQMSPISGGGCDDEDRGSGSGSGCNPEDSAGTDGKRKLSQWHRMKWTDTMVRLLIMAVFYIGDEAGLNDPVDAKKKTGGGGGGGGGGGMLQKKGKWKSVSRAMVEKGFSVSPQQCEDKFNDLNKRYKRVNDILGKGIACRVVENQGLLESMDHLTPKLKDEVKKLLNSKHLFFREMCAYHNSCGHLGGHDQQPPQQNPISIPIPSQQQNCFHAAEAGKMARIAERVEVEEEVESDMAEDSESEMEESEEEETRKKRRISTAVKRLREEAASVVEDVGKSVWEKKEWIRRKMLEIEEKKIGYEWEGVEMEKQRVKWMRYRSKKEREMEKAKLDNQRRRLETERMILMLRRSEIELNELQSSGTRVDPSSAKG	63.93	183	3e-59	199		1	2.7e-21	75.4	PF13837.1	Myb_DNA-bind_4		---	---	---	---		1	GO:0005886	1	GO:0003700	8	GO:0001666, GO:0006355, GO:0009855, GO:0009862, GO:0009944, GO:0010014, GO:0010075, GO:0010310
	1408	Peam|HassGeneModel_1408 maker-Ctg0007-augustus-gene-15.5-mRNA-1	1416	TGTTGATCCTCTCATCTTCTATAGGCTCTAGCTATAAGACGTGTGAGAGTTAATCTCGAGTTGCAATCAGCAAACTAGTAGGAATCCATCTTCCTCGGCTCGAGTCGCGTCTGCTCTCCTTCTGCAACCAACAGCTACTCCACAACAATAGAGAGGAATGGAGAATGGAATGAGAATCATCATTGTCTCTGCTCTGCAATTTTCTTGCTCTGATGATGTCTCCTCTAATGTCGACAAGGCAGAAAGGTTGGTTAGAGCTGCTCAAAAGAGGGGTGCAAACATCATTCTCATTCAGGAACTATTTGAGGGATATTATTTCTGTCAAGCTCAAAGGGAGGATTACTTTCAAAGAGCAAAGCCTTATAAAGGACACCCAACAATTCTAAGGATGCAGAAACTTGCAAAAGAGTTGGGTGTTGTGATACCTGTGAGCTTCTTTGAAGAAGCAAACAATGCTCACTACAATTCAGTAGCCATAATTGATGCTGATGGGACTGATCTTGGAATATACAGGAAGTCCCATATTCCTGATGGACCAGGCAAGTCTGTGTTGGTTAGGGGCTACCAAGAAAAGTTCTATTTCAATCCAGGCGACACTGGGTTTAAGGTTTTTGAAACTAAGTTCGCGAAAATTGGAGTAGCCATTTGCTGGGATCAGTGGTTTCCAGAGGCAGCACGAGCTATGGTTCTTCAAGGTGCAGAGATATTGTTCTACCCTACTGCCATTGGATCAGAACCACAGGATGGAGGACTTGATTCCCGTGAACATTGGAAACGAGTAATGCAAGGGCATGCTGGGGCAAATTTGGTGCCTCTTGTGGCTTCAAACCGGATTGGCAAGGAGATAATTGAGACAGAACATGGAAAGAGTGAGATAACATTTTATGGCAATTCATTCATAGCAGGTCCTACTGGAGAAATAGTGGCTGTTGCAAATGACAAAGACGAAGCCATTCTCCTAGCTGAATTTAACCTAGACAAGATCAAGTCCAAGAGGCTCAGCTGGGGGTGTTCCGAGATCGTCGTCCAGACCTGTATAAGGTGCTTCTTACATTGGATGGGAGTAAACCTTCACCATGATTACAAGGCTGCAGCTAGTTATTTCCATGTTACAGCAATAATCCTGTTAACCAAGCTTCGTATGAGCTTTAAAGAAACAATGTTATTGCTCTTCAATCTTTGTAACTTGAGGCATTTTCATTTATAATGGCATAGGCTTGTAGCCTACCAAACTTCTGTAATGGCTTTCACTTCACAAAAAAGAGAATTTTGTGACATGCTAACTGGATGTTGATTCCACCTATAAACGTTCTACCTTTGATATCCGATGTGGGGATGGATACAGGGAGGTGGAACATGATTATGCATTTCCCAAGATTTAAAAGCAGGGTAAATGGATTGCCGGGGATAATGGAG	349	MENGMRIIIVSALQFSCSDDVSSNVDKAERLVRAAQKRGANIILIQELFEGYYFCQAQREDYFQRAKPYKGHPTILRMQKLAKELGVVIPVSFFEEANNAHYNSVAIIDADGTDLGIYRKSHIPDGPGKSVLVRGYQEKFYFNPGDTGFKVFETKFAKIGVAICWDQWFPEAARAMVLQGAEILFYPTAIGSEPQDGGLDSREHWKRVMQGHAGANLVPLVASNRIGKEIIETEHGKSEITFYGNSFIAGPTGEIVAVANDKDEAILLAEFNLDKIKSKRLSWGCSEIVVQTCIRCFLHWMGVNLHHDYKAAASYFHVTAIILLTKLRMSFKETMLLLFNLCNLRHFHL	116.058	Complete		XP_006851426.1 PREDICTED: N-carbamoylputrescine amidase [Amborella trichopoda]	PREDICTED: N-carbamoylputrescine amidase [Amborella trichopoda]	296	MGDRMVVVSVLQFACSDDVSANVDKAERLVRAAHKKGANIILIQELFEGYYFCQAQREDFFKRAKPYKGHPTVLRMQNLAKELAVVIPVSFFEEANNAHYNSIAIIDADGTDLGLYRKSHIPDGPGYQEKFYFNPGDTGFKVFQTKFAKIGVAICWDQWFPEAARAMVLQGAEILFYPTAIGSEPQDEGLDSCEHWKRVMQGHAGANVVPLLASNRIGKEVIETEHGKTEITFYGNSFIAGPTGEIVAQANAKDEAILVAEFNLDKIKSKRHSWGVFRDRRPDLYKVLLTLDGSTG	87.9	281	0	520		XP_002452211.1	hypothetical protein SORBIDRAFT_04g021790 [Sorghum bicolor]	298	MAAAAGRKVAVAAVQFACTDVEAENVATAERLIREAHKKGAKIVLIQELFEGHYFCQAQRMDFFRRAKPYKGNPTIIRMQQLAKELEVVIPVSFFEEANNAHYNSVAIIDADGTDLGLYRKSHIPDGPGYQEKFYFNPGDTGFKAFKTKYATIGVGICWDQWFPECARAMALQGAEILFYPTAIGSEPQDGNLDSREHWKRVMQGHAGANLVPLVASNRIGRETVETEHGKSTITFYGNSFIAGPTGEIVKLANDKDEEVLVAEFDLDEIKSIRHGWGIFRDRRPELYKVLLTLDGEK	79.57	279	3e-169	473		XP_002274913.1	PREDICTED: N-carbamoylputrescine amidase [Vitis vinifera]	311	MAAVGREVEKREGRMEGNRVVVVSALQFACTDDVPTNLNTAERLVRDAHRKGANIILIQELFEGYYFCQAQREDFFQRAKPYKGHPTILRMQKLAKELGVVIPVSFFEEANNAHYNSIAIVDADGTDLGIYRKSHIPDGPGYQEKFYFNPGDTGFKVFETKFAKIGVAICWDQWFPEAARAMVLQGAEILLYPTAIGSEPQDTGLDSCDHWKRVMQGHAGANLVPLVASNRIGKEIIQTEHGNTEITFYGNSFIAGPTGEIVAAADDKEEAVVVAQFDLDKIKSKRYSWGIFRDRRPDLYKVLLTLDGSKP	85.41	281	0	513		NP_001234385.1	N-carbamoylputrescine amidase [Solanum lycopersicum]	300	MAEKNRLVTVAALQFACTDDVSTNVATAERLVRAAHQKGANIILIQELFEGYYFCQAQKEEFFHRAKPYPGHPTIVRMQNLAKELGVVIPVSFFEEANNAHYNSVAIIDADGTDLGLYRKSHIPDGPGYQEKYYFNPGDTGFKVFQTKYAKIGVAICWDQWFPEAARAMALQGAEVLFYPTAIGSEPQDDGLDSRDHWRRVMQGHAGANVVPLVASNRIGKEIIETEHGNSEITFYGYSFIAGPTGELVAAAGDKEEAVLVAQFDLDKIKSKRHGWGVYRDRRPDLYKVLLTLDGSNPVK	81.4	285	2e-178	496		AT2G27450.1	NLP1, ATNLP1, CPA	nitrilase-like protein 1	299	METEGRRREVVVSSLQFACSDDISTNVAAAERLVREAHAKGANIILIQELFEGYYFCQAQREDFFKRAKPYKNHPTIARMQKLAKELGVVIPVSFFEEANTAHYNSIAIIDADGTDLGIYRKSHIPDGPGYQEKFYFNPGDTGFKVFQTKFAKIGVAICWDQWFPEAARAMVLQGAEILFYPTAIGSEPQDQGLDSRDHWRRVMQGHAGANVVPLVASNRIGKEIIETEHGPSQITFYGTSFIAGPTGEIVAEADDKSEAVLVAQFDLDMIKSKRQSWGVFRDRRPDLYKVLLTMDGNL	83.45	284	4e-180	500		1	2.3e-31	108.5	PF00795.17	CN_hydrolase		K12251	---	---	---		---	NA	2	GO:0016810, GO:0050126	3	GO:0006596, GO:0006807, GO:0009446
	1409	Peam|HassGeneModel_1409 maker-Ctg0007-augustus-gene-15.7-mRNA-1	2213	TTAGGTAAAATGTTACAATGGATGGGTGGATCAAGGCGGAAGGTGACAACTCAAGGGAAAATCCAGAGACCAGTGATCGACAAGAGAACTTTCATGTCTTAAGATGTTCTCCAGACATCCCTGTAAAGAGAAATACTCCTGGGGATTCTTCCGATTTGAATGAAGAAAAGTTATCAGTTCTTGATTTACTCGGGGATGATGGATTCTCCGGCTGTTCAGAACAAAGATCAGCGCATGAAGCTCATGTTGCATTTTCTGTGGAAGGTCTAGGTTTAATGGGGATGGAAACACCAGTTCACTCACCAAGACTATCAGATAGTAGAGTTTCCTTCAATGGATGCTATGAACCTCCGGGTGCTTCAAGGAGGGTTCACTCTTCCAAGAACACAACAAAAGTCACAGATGACTTTGAGATAAAACTGAATGGGAATATAGATGATATTGAACAGTTTCACAGTCCACCAAGCGTTCCTATTAACTTGAGGGTCATGCCGGATCAGGATATTATAGGCAATTCAAGAAGCACGCAGCCCACTCTTGAACGATGTGTGCCACTGAGTGCATTTAATTGTACTATGGACAACTTTCTTGGTGAAGAAACAGATTTCTGGAGAAATATGGACAGAAATGAAGAAAAATGGAATGCTAGGCTGAGCTTTCTAGATGATGACTCATTCGATGAGAGGAAAGATGGTAAAGCTTGGAGAAATCAACCATTTCAAGTGGGCAGTGATTCTGACTATTTTCTAGGAGCACGAAAATATGAAATGTCTGACTATGGTTTACAAGATTCCTATTTACTCAAGGAAAGGGATGCGGAACCAGATTGGGATGAATTAAATATATCAGAATCACCTAGGCAATGTTGCAAGCATTTTACATCAGGAAAGGAATATGATTTCTTAACCCTACAAGAGGAAAGGTATCCTGTAGTTCGTAGTAGTAGTGATTTTAGAAGCATCTCCAATCAACCTCTCTGGTCTCCTCTGGCGACAAAAGATGAAGGGGATGATGTGAGTTTGTTAAGCGAAGAGTCATGCTCATCTAGTGCAGTGAGGGGTAAGAAAATTAAGAACTCAGCATCTAACTTGATGAAGAAGCTCAAATTGAGCAAGAAAAGTCATGGCAATGAGCATTGGAAGAGCTTAGGAGACAACGTGCAGAATCTTTTCGCCAAGGAAATGTTGCATGCAAAGCTGGATGGGCCTCATGAAGAAAAGAATCTGAAGGGGGCAGGACACTGCATGAGAACGCCAAGTTTTTTGAGATCCAGAAATAGTAGTTACATGAAAGAGCTCTCTAAAGTCCAGAGAGTTTCAGAACCAACAGAGAGTATGTTATTTGAGGAACAGCGTACTTCAGTTAGCATGGACTTGGATCTCAGGCTCAGCCCTTTGCCTGGGTCTTGTGGTGGTATTGATAATACATCTTTGCAGTATATGTTTTGCTCTGAACCTCCCTTTGATTCATTTCTTGTTCCCGAGTTATTTCCTGACACAGGATTATCTCATAAGAGATCCAAATCCAAAAAGCCTTTTGATCATGCACCTTATGGAAGACTTTTTTCTGAAAAGGCTGTAGCAAAATCACCAATGGATCCTGTATCCTATGATTCTGACATTTTCTCAAGCACCAAGCTGTGGGAGCCGGATCCACCCACTCCTGAAGCAGAAGCCAAACCTCCATATTCATCTAGTGTTTCTGATCTTCAGAAAGACATTGGTATTCCTGGTTTATCTGGGCAACACAGCGTTAATGGAGATGGAGATGAATTAAGATCTCAGTCAGCTGATTGCATGCAAGATATGAAGGAACCACAAAATGAAGTATCAGTCAAGAATAGTGTCTTTCCATTAGGAAATCAGAAAGCTGTGGTGGTTGCAGATTTTAAGGACAGCTGCAGCAAGAGTGAAAACATGAAAGATGGAACACCAGAACGAACTGAGAGTCCAAAAGGAGGAATTTCTTCTGAAGCTGCAGATGAGCCTTCGTCAGCTAGGAAGGAGAATGCCGTGAAGCTTGAGAGCTGTATCAATGATAAAAAATGTAACAATGAATCTGGCAATACGGTTCAATATCGAAGCACAGATAAAGGGACAGAAAACTCTGGATCTGTAAGAATAAACATCGAGAAGAAGGCACTGTGTACCCGTAACCAATCTTACGGGGTAATGCTTGAGAGCTATGTTCTTCAGCTTCTATGTGTGCAGAAG	732	MDGWIKAEGDNSRENPETSDRQENFHVLRCSPDIPVKRNTPGDSSDLNEEKLSVLDLLGDDGFSGCSEQRSAHEAHVAFSVEGLGLMGMETPVHSPRLSDSRVSFNGCYEPPGASRRVHSSKNTTKVTDDFEIKLNGNIDDIEQFHSPPSVPINLRVMPDQDIIGNSRSTQPTLERCVPLSAFNCTMDNFLGEETDFWRNMDRNEEKWNARLSFLDDDSFDERKDGKAWRNQPFQVGSDSDYFLGARKYEMSDYGLQDSYLLKERDAEPDWDELNISESPRQCCKHFTSGKEYDFLTLQEERYPVVRSSSDFRSISNQPLWSPLATKDEGDDVSLLSEESCSSSAVRGKKIKNSASNLMKKLKLSKKSHGNEHWKSLGDNVQNLFAKEMLHAKLDGPHEEKNLKGAGHCMRTPSFLRSRNSSYMKELSKVQRVSEPTESMLFEEQRTSVSMDLDLRLSPLPGSCGGIDNTSLQYMFCSEPPFDSFLVPELFPDTGLSHKRSKSKKPFDHAPYGRLFSEKAVAKSPMDPVSYDSDIFSSTKLWEPDPPTPEAEAKPPYSSSVSDLQKDIGIPGLSGQHSVNGDGDELRSQSADCMQDMKEPQNEVSVKNSVFPLGNQKAVVVADFKDSCSKSENMKDGTPERTESPKGGISSEAADEPSSARKENAVKLESCINDKKCNNESGNTVQYRSTDKGTENSGSVRINIEKKALCTRNQSYGVMLESYVLQLLCVQK	102.667	Complete		---	---	---	---	---	---	---	---		---	---	---	---	---	---	---	---		XP_010650815.1	PREDICTED: uncharacterized protein LOC100853672 isoform X4 [Vitis vinifera]	725	MQNSLQCDADRHNNAFNGKGDKPDNWKTATEHQLSVFDLLGDDGPYGNLEGSPVCEAHVAFSVEGLGKVGTETPVHSPHQPHRVSSYDCSLLKDARQLRSSKNLNFVLDDLEVEVGSKMQDINMSPSGNSLELPFYPMGIEDPFSNPKQGVSTFRDFMHHGGHSSKIRRSFGDEETFYNIKDKNENIWNGSVGFPDYNSPDDWECDLSWKHWPGQMDGTSADFVKTGNHELLDFTSEGHCISKKRNAMKARDRFNISDLSAPYLRHQTSENDHDFATSDGTRSPMLGRIWGFTGVNNQPDWPSFATEDSRDSLSLLSEESCTSSAVRGEATYNQPSNSMVRKSLRRHDKGFCSRVNKYSSKNMHTKEAWYKNGDDIGSRPNNANGSGEFTKKSHPSSSKPAHHSNSAFLGKEGPHESWLFGDGYTSVDINPDFSSLYRTSETKKAPPGPKFWTDKLSGAFPVPELQIGAKTLYEQSIRGFPVEYSPSSSSFYEKPAFYKPSNHTHTYGSSIFNDIGARPDEPDFSLKMESKPPDSFHIAGSLGDIEFPDISVQESVSKYEEHASSIQPTDCQKFGLEKEISNGNNGLSSEARKPMDASDSKDNCSGCQETEDETPEIVAKNSPKNAEEASSEVKITERLEGSEEGKGCHDDTQLPLAFLNRNRVNQETEVQGSEERLVMRREQNKCLETVDPSCQVMMLESYVLQLLCVQKVLKEASAQDPEKKV	32.04	724	4e-54	199		XP_004246941.2	PREDICTED: uncharacterized protein LOC101254418 isoform X3 [Solanum lycopersicum]	821	MLQWMGGSRRKVDTSRRSTQKRQKQYFEQRKWREQQKKNAREGFFDEKSPCNQQEKNSRSLDILSLLNVSTGSGEHKSNVHSARHIYEDNQMLQPSPVIQTKEDIYLVSLQHKEGTSPSSQDNAACPNRASVGAPGGHERGNDKINPLANSTSKQLSIFDILGDDGPNCELESLTREGHVAFSIEGLGKVEMSTPVHSPQLPGSRLLSYGRPSPPRARRKTLSSDYLNKGIDGIELELDSMMVDVERPFQTIPFDGSSCSRGVQDLPGSAEHTLLDTKWFSSNNNFTYLYTSEDDEIFGKNKENSNTILNANSSFPLPESFHEDCGSRHLDAVSTDFWNSQSCVMREFNFEDCYYQDFANSCSARNYGKQDIYFDDSYHQKQRIRKAKSEFNIIDSATPYTKHFKPENCSVSDGEWCSMGCTSPHLMDYIDHVDRTWFANEDARDNLSLLSEESSTAVVGDLDTQQNMNSNNKRRSQDVSDWRKEAKFCEKLFAKERNCKKNDIQQGKPTKLPWLPNQSRAKPENHSSVFYEKRSDMKNDGLSEARCGPGESNSRFRSFCQASVSKRYASTCSDFLVGDVLADQEPKLQVDSLQNLEGSIEYPGEYAPSCFMMEPMTFELDSPGCTFRNLFQDAKKGCGTEDSLHTLGSHGTLTGHIVRDVGKQPNFLSDGDKGIDVLPFDSSQFVPNTEVSGRRKGFSSGKKKSVDGSSSVNECSNCEEPKEKTPEVKDRTGSFNYSECAEEASSSVEMSTVSKGDQDSSSNQDTQSSLRLKAEDEVTKDDSRSSSKEGMITTRQSHNVHQNGQVMMLEAVSFNFYMCSF	31.03	261	5e-15	79.3		AT2G30480.1	---	unknown protein; Has 35333 Blast hits to 34131 proteins in 2444 species: Archae - 798; Bacteria - 22429; Metazoa - 974; Fungi - 991; Plants - 531; Viruses - 0; Other Eukaryotes - 9610 (source: NCBI BLink).	621	MQDLDADFYSLKDNMSGVGSSFNHIAEPTSSKRTLFSIPDNQTNDFKKANTDNQTNDFKKTNTTADLMDGTERKLSVFDLVGDDHTTTNLEECSPSEAHMAFSVEGLGKINTETPVNSPQPSDRTFVYRCSSPWKDTGQPDTSHVRGRLNDFENEVDTMIQSSKMFQDDSLYRSPIGIHAKDGGRKQKLQTFSDHLHKQYSDSRNYFCDVADFNNSRFSDDEWNAKPAFLDDGEDSFYWKAEQPCQKESLNPDFLKYCNDCTESRSSTEHHRKKKRDYLETTWRSNIRDSPTRRSHLLKRNIDYPSFAKAATSDFDFDNVFDRPVWSSIVLEEDKDSHSLRSEESCSSSAVWTNETHNSQFETNTRQRKRETNKFSNLGDKKYINTDLFQESWEDWEVDDQHMKRQVRSGKQGRLSNSGKLKSTSQRKGGLDASYDWFGEGFTSAGINSEITSERNKPYPFLNPERGSSHWRSSRAPDSIPETWIPKFSVGGTGDDDDGDHDEEDYVNCLSANHKSKLAGDTCGFENDTLSENDNEQSREVNHPKNQGDETSSSIAKSLSDENDVVRCNPNKEVMEARHQRNRESGEKTSRDPFQQMIMLERRTLQLVCFNKALLLDSLKT	29.57	301	2e-13	73.6		---	---	---	---	---		---	---	---	---		2	GO:0005634, GO:0005739	1	GO:0003674	5	GO:0006457, GO:0008150, GO:0009408, GO:0009644, GO:0042542
	1410	Peam|HassGeneModel_1410 maker-Ctg0007-augustus-gene-15.8-mRNA-1	491	ATGGTATTTGGGGAATCCAGTCCATTGAAAGAAGGGCAAATGGGTCATGACCATCATCAGCAGCAGCCGCACCACCACCATGAAAGGGACAGCCCCCTTGATGATCCTTTCTTGGCATGTTGTTGCTGCCCATGTTATATGATTTCCTATATGTTTAGAGGGATTGGAAGATGCATGTTTGTTTGCTGCTACCCCATCTTACAATGCTTTGGCTTGGATGAATGGAGACACCAACACCAACAAAGGCGTTTTCATTGATTCCCATTTTGTGGGTTCCTTCTCAATTGAAGTTTTCATTTCTTACATTTGGTTTGGGAGGGGTGTAGAAATTTTTTTAATGATTCAGTGCCATCTTGTAATTTCATTTGTTCAAAGTTAAAGTAGTGGTTTTTTTTTTACACGTTTAGTAAGAACTATGCAAATGAATTTACTTGTCTCTCACATTCAGAGGACAAATTACTTTGCATAAAGAGGACATGTTTCTTCTGTGA	85	MVFGESSPLKEGQMGHDHHQQQPHHHHERDSPLDDPFLACCCCPCYMISYMFRGIGRCMFVCCYPILQCFGLDEWRHQHQQRRFH	---	Partial		---	---	---	---	---	---	---	---		---	---	---	---	---	---	---	---		---	---	---	---	---	---	---	---		---	---	---	---	---	---	---	---		---	---	---	---	---	---	---	---	---		---	---	---	---	---		---	---	---	---		---	---	---	---	---	---
	1411	Peam|HassGeneModel_1411 maker-Ctg0007-augustus-gene-15.6-mRNA-1	1945	GTAGACAAATTTCAAGTCTTCGTAGACAATCCCAAGGTATAATAATTCCAAGTCTTTGTAGACAATCCCAAGGTATAATAATTCCAAGCCTTTGTAAAAAAACTCTTAAAAGTTCGAGGCGATTCCAGATACAGGACAAAGTCCAAAAAAAAAAAAAAACTTTCTTGCTCGAGGGAAACAGGTTTCTTACCCTTTTTATTCTCTTTATTTAGATAGATTTGTTCCCATCAGCTCAAACAGAGGAAGAAAATAGGGTCATTTTGATCGATCTTCCGTCTTCATCATCTTTTCGAATATGAAAAAATTGAGTTTTTTCCGATCTGGGTTTTAATTTATCATGATTTTTGGATAGAAAGATCGGATATCCTTTCTGGGTCTTAAAGAGTATCGCTTGATGGAGCAAAAAATCGGTTTTTTTCAATCTGATTTTACTTTGATTACACGGATTTTGAGGGAATTTGTCTGGGTTTTCTTTCTTTATCGATTTTTTGAAGGAAAGATCAGGTTTTTCGATCTGGGTTTTCTTTAATTATTGCGGTTTTGAAGGAAGGTTAGGTTTTTGGATCTGGGTTTGGTTTGATTGTTGGGTTTTTCAAAACAAAAACTAGGTTTTCAGTGCCTGCCACGAGAATGAGGGAAAAACTAGGGTTTTTCATCTGTTTTCTTTTTCTATGGGGCTCTTGCTATGGTAGATTTGTGGTGGAGAAGAACAGCTTGCATGTGACGAGTCCTGATTCCCTGAAAGCTGTTTATGAATCTGTTATCGGTACCTTTGGTGTACCTCAGTATAGCGGGAAGATGCTCGGTACGGTCGTCTATCCCAAAGCAAATCAGAAGGCATGCAAGGTCAGACTGGTTTATGCATGGAAATCGGCTGTCTGGCGTTCTAGTGAGGCAGGGTATGCACAGGAAGCAGGAGCAGCTGCTATCCTCATTGCAGATAACTGGATAGAGGCTTTACCTTTAATTACCATGGACACCCCTGATGAAGAGAATGCTAGTGCAGAGTATTTACAGAGCATCTCTATCCCCTCGGCTCTCATCAGCAAAACCTTAGGAGATAGCATCAAGAAAGCTATATCAAGTGGTGAAATGGTCAATATCAACTTGGATTGGCATGAATCAACGCCCCACCCTGATAAGCATGTTCAATCACAGTGCATTAACCATGGGCGTTACTGCGCCCCTGACCCAGAGCAGGGCTTTAGCCGCTGGTATGATGGGAGAGATGTCGTGGTTGAGAATCTTCGTCAAATATGCTTGTTTAAGGTTGCAAATGAGAGTGGAAAACCATGGCTGTGGTGGGATTATGTTACTGACTTTGCAATTAGGTGTCCAATGAAAGAGAAGAAGTACAACAAGGAGTGTGCAGATCGAGTAATTAAATCTCTGGGACTTAATCTCAAGAAAATAGATAAATGTATGGGAGATCCTAATGCAGATGCAGAGAATCCAGTGCTTAAAGCAGAACAGGATGCACAGAATGATAAAGATTCTCGTGGAGATGTGATCATATTGCCAATGCTTGTTATCAACAACAGACAATATAGAGGTAAGTTAGACAAAGGTGCAGTCCTCAAAGCCATCTGTGCAGGTTTCCAGAAGACCACAGAGCTCGCAGTTTGTTTGAGTGCCGATATTACAGTGAATCTAGCAATGCGGGGCAATATCGAAGTTCAGTGTGATGAAGCAATCGAAATCAGCAGCTCCATCCCTGCAAATTTAGCATATGCAAGTCAACTGTTGATCCAGTTGAAGCATGCATAAACAAGTGGGAGAGAATGCTTGACACCTCATTGGAAGGAACCATGTTCATCTCCCAAGTCCAAGTTCTCTAATGCTCGTAGACCACTATCTTTAGTAAGATCATATTAACCGGGCCTCTTTTTCTTTTTGGGTAAGATAGTAACCGGGCTTTAACCCCAAAAAAAAAAATAGATATATA	378	MREKLGFFICFLFLWGSCYGRFVVEKNSLHVTSPDSLKAVYESVIGTFGVPQYSGKMLGTVVYPKANQKACKVRLVYAWKSAVWRSSEAGYAQEAGAAAILIADNWIEALPLITMDTPDEENASAEYLQSISIPSALISKTLGDSIKKAISSGEMVNINLDWHESTPHPDKHVQSQCINHGRYCAPDPEQGFSRWYDGRDVVVENLRQICLFKVANESGKPWLWWDYVTDFAIRCPMKEKKYNKECADRVIKSLGLNLKKIDKCMGDPNADAENPVLKAEQDAQNDKDSRGDVIILPMLVINNRQYRGKLDKGAVLKAICAGFQKTTELAVCLSADITVNLAMRGNIEVQCDEAIEISSSIPANLAYASQLLIQLKHA	60.538	Partial		XP_011622665.1 PREDICTED: vacuolar-sorting receptor 1 [Amborella trichopoda]	PREDICTED: vacuolar-sorting receptor 1 [Amborella trichopoda]	622	MRNLLCLLVWASLIWVPVYGRFVVEKNSLRVTSPDSLKDTYECAIGNFGVPQYGGTMVGTVTYPKSNQKACREYKEVEISFKSKPGGLPTIVLADRGDCYFTLKAWNAQKAGAAAILVADDKIEPLITMDTPEEENSKADYLQNITIPSALISKSFGDSIKKALANGDMVNINLDWRESLPHPDERVEYEFWTNSNDECGPKCDTQIEFIKNFKGAAQILEKGGYTQFTPHYITWYCPEAFILSKQCKSQCINHGRYCAPDPEQDFTKGYDGKDVVVQNLRQACLYKVAHQNKKPWLWWDYVTDFSIRCPMKEQKYGKECADKVIASLGIDVKEIDKCIGDTEADVENPVLKAEQDSQIGHGARGDVTILPTLVINERQYRGKLDKGAVLKAICAGFQETTEPSVCLSDEIETNECLENNGGCWQDKAANVTACKDTFRGRVCECPIVRGVKFVGDGYTHCEVSGAARCAINNGGCWEKTHDSRTYSACIENESKGCKCPPGFKGNGVDSCEDVDECKEKLACQCPECKCKNTFGSYECNCNGDLLYMREHDTCISKKATTEVGWNFVWVIFLGLAAAGIGGYAIYKYRIRRYMDSEIRAIMAQYMPLDNQGEIPNHMHQDI	54.48	435	3e-143	419		XP_002450144.1	hypothetical protein SORBIDRAFT_05g001160 [Sorghum bicolor]	627	MGSRSAASAALRIWLLVSVALLLGCCQGRFVVEKNSLKVTAPDDLKGTYECAIGNFGVPQYGGTMVGFVAYPKANRKACKSFDDFDISYKAKPGAFPTFLLVDRGDCYFAKKAWNAQKAGAAAILVADDKDEPLITMDNPEESGNTDYLENITIPSALITKSFGDRLKKAIDKGDMVNVNLDWREALPHPDERVEYEFWTNSNDECGPKCDSQIDFVKSFKGAAQVLEKKGYTEFTPHYITWYCPEAFILSKQCKSQCINHGRYCAPDPEQDFSKGYDGKDVVVQNLRQVCVFKVAKEHKKPWLWWDYVTDFAIRCPMKEKKYTKECAEGVIKSLGLDHKAIDKCIGDPDADEENPVLKAEQDAQIGKGSRGDVTILPTLVINNRQYRGKLDKGAVLKALCAGFKETTEPAVCLSEDIQTNECLENNGGCWQDKAANITACKDTFRGRVCECPVVKGVKFVGDGYTHCEASGSGRCEINNGGCWKDTKNGRTYSACTDDGCKCPDGFKGDGKHKCEDIDECKEKTACQCKECKCKNTWGSYECGCSGGLLYMREHDTCISKNGGSEAGWGFLWVVFFGLVAAGIAGYAVYKYRIRRYMDSEIRAIMAQYMPLDNQGDVQSHSHHIEM	54.4	432	3e-138	407		XP_002267833.2	PREDICTED: vacuolar-sorting receptor 1 [Vitis vinifera]	624	MREKLGLLVCVWFVLWGSCVGRFVVEKNSLRVTSPESLKDVYECAIGNFGVPQYGGTMVGTVVYPKANQKACKSFEDVEISFKSKPGGLPTFLLADRGDCFFTLKAWNAQNAGAAAILVADDKIEPLITMDTPEEENAHADYLQNITIPSALISKSFGDSIKNALSKGDMVNINLDWRESLPHPDERVEYEFWTNSNDECGPKCESQIEFVKNFKGAAQIFERKGYTQFTPHYITWYCPDAFILSKQCKSQCINHGRYCAPDPEQDFSRGYDGKDVVVQNLRQACFFKVANESGKPWLWWDYVTDFAIRCPMKDKKYSKECADQVILSLGVDVKKIDQCIGDPEADVDNPVLKAEQDAQIGKGSRGDVTILPTLVINNRQYRGKLDKGAVLKAICAGFQETTEPTICLSDEVETNECLENNGGCWQDKAANITACKDTFRGRVCECPIVQGVKFTGDGYTNCEASGALRCEINNGGCWKDTKDGSTYSACVDDNSKGCQCPQGFKGDGVKTCEDVNECKDKVACNCPECKCKNTWGSYECSCSGNLLYMREHDACISKHVKTEVSWSFIWVIILGLAAAGVGGYALYKYRIRRYMDSEIRAIMAQYMPLDNQGEIPNHVPHGDI	59.4	436	5e-158	458		XP_010327706.1	PREDICTED: vacuolar-sorting receptor 1-like isoform X1 [Solanum lycopersicum]	626	MKEKLGFLVCVWFLVIGSCLGRFVVEKNSLRVTSPDSIKNVYECAIGNFGVPQYGGTMVGIVMYPKANQKSCKDFADSDISFKTKAGGMPVFVLVDRGDCYFTLKAWNAQKAGAAAILVADDRNEPLITMDTPEEEDAKADYLQNITIPSALISQSLGDSIKKQLSKGEMVNINLDWREALPHPDERVEYEFWTNSNDECGPKCESQREFVKNFKGAAQILEQKGYTQFSPHYITWYCPEAFILSKQCKSQCINHGRYCAPDPEQDFSKGYDGKDVVLQNLRQACFYKVANDSGKPWLWWDYVTDFGIRCPMKEKKYDKECADQVITSLGFDVKQIDKCVGDPEADADNPILKAEQEAQIGKNSRGDVTILPTLVINNRQYRGKLDKGAVLKAICSGFEETTEPAICLTDDIQTNECLESNGGCWQDTAANITACRDTFRGKVCECPTVQGVKFVGDGYSHCEASGALRCGLNNGGCWKGTKDGRTYSACIDDHTKGCKCPPGFKGDGVNLCEDIDECKERLACQCPDCKCKNTWGGYQCSCSGNLLYMQEHDTCIAAGNDGKAAFSWGLVWVIILGLAVAGAGAYAVYKYRIRRYMDSEIRAIMAQYMPLDNQGEVPNHISHGNV	53.9	436	9e-139	409		AT3G52850.1	VSR1, BP-80, ATELP, BP80, BP80B, ATELP1, ATVSR1, GFS1, VSR1;1, BP80-1;1	vacuolar sorting receptor homolog 1	623	MKLGLFTLSFLLILNLAMGRFVVEKNNLKVTSPDSIKGIYECAIGNFGVPQYGGTLVGTVVYPKSNQKACKSYSDFDISFKSKPGRLPTFVLIDRGDCYFTLKAWIAQQAGAAAILVADSKAEPLITMDTPEEDKSDADYLQNITIPSALITKTLGDSIKSALSGGDMVNMKLDWTESVPHPDERVEYELWTNSNDECGKKCDTQIEFLKNFKGAAQILEKGGHTQFTPHYITWYCPEAFTLSKQCKSQCINHGRYCAPDPEQDFTKGYDGKDVVVQNLRQACVYRVMNDTGKPWVWWDYVTDFAIRCPMKEKKYTKECADGIIKSLGIDLKKVDKCIGDPEADVENPVLKAEQESQIGKGSRGDVTILPTLVVNNRQYRGKLEKGAVLKAMCSGFQESTEPAICLTEDLETNECLENNGGCWQDKAANITACRDTFRGRLCECPTVQGVKFVGDGYTHCKASGALHCGINNGGCWRESRGGFTYSACVDDHSKDCKCPLGFKGDGVKNCEDVDECKEKTVCQCPECKCKNTWGSYECSCSNGLLYMREHDTCIGSGKVGTTKLSWSFLWILIIGVGVAGLSGYAVYKYRIRSYMDAEIRGIMAQYMPLESQPPNTSGHHMDI	53.35	433	2e-141	416		1	1.1e-05	25	PF02225.17	PA		---	---	---	---		7	GO:0005576, GO:0005783, GO:0005794, GO:0005802, GO:0005886, GO:0005887, GO:0017119	3	GO:0005509, GO:0005515, GO:0009940	4	GO:0006487, GO:0006623, GO:0006896, GO:0007034
	1412	Peam|HassGeneModel_1412 augustus_masked-Ctg0007-processed-gene-15.4-mRNA-1	534	ATGGATTGTTTTACATCCTTGAATGTGGAAAGTCTGCAGCTTTGTACAGAGGGACTTGGATTCGAGAGCTCGGATGAGGTTGAAGAGTCGAAGGACGAGAGGCGAGATGATTGGAGAAACCATGAGAAGGCGGATGCCATTAAGCATTCTCTTATGAATCAAGACAGAAACCTGCGGAATTGTACAGATGTGAATGGAACTAGTAGTGGTTTTAAGAGATCAAAGGTAGTTTCCAACTTCCCACCACCGATTTCTAGCATAGGGAGCAGAGGTAGGCCTTGCTTTATCTTCAGAGCATATAGGCATGACGGAAGGTTTGTTCTTAGAGAGATCAAAATACCCAACAATGAAATCTTGCATGCTTCAAGAGAAAATGGGCGTTTGACGCTTCATCTTGTTCCTAGCATTGAAGAAATGACAGAAGAAAAAGAAGATGCCAATGATGAAGAAGAAGAAGAGGAAGCAGCAGCAGAAGAAGAAGAAGAAGAAGAAGATATGAAATCAGCAGGTAACCCTGAAATTTGTGATGGGTAA	177	MDCFTSLNVESLQLCTEGLGFESSDEVEESKDERRDDWRNHEKADAIKHSLMNQDRNLRNCTDVNGTSSGFKRSKVVSNFPPPISSIGSRGRPCFIFRAYRHDGRFVLREIKIPNNEILHASRENGRLTLHLVPSIEEMTEEKEDANDEEEEEEAAAEEEEEEEDMKSAGNPEICDG	59.498	Partial		XP_006851427.1 PREDICTED: uncharacterized protein LOC18441245 [Amborella trichopoda]	PREDICTED: uncharacterized protein LOC18441245 [Amborella trichopoda]	318	MAACRSLQYYFDNPKAKTSLLNDLDALASWGRMNPARAQVELAAITELFGELHFQEKPKFQVANEEEESADLSQDQENGNSQEKPRKTCSAFDSLFHIPDGERENYLSFLDAKPDKSSSSSLNSFLGLDKKSGKNSSSLNSLLGNSYCCASKDLECFSPKSSPSSRYCTEGLGFESCEEIEEAMNPSTSSSSSSKHEKEEEKTHDDDGGKHECSNHEKALISKQVKPWPKVMSCERGSSVRKRERVGNFPPPISCIGRNGQPWVSLRSYRHDGRFVLREIRVPIAHEFLRACREDGRLKLRFIQSEEEEEKEEDGDEN	38.16	152	2e-18	80.1		XP_002450291.1	hypothetical protein SORBIDRAFT_05g003300 [Sorghum bicolor]	290	MAAADNGGLRRLFEKPLPENPTLLEALSAWNRNVHHHHHHPSNKPIVDTASITEIFGELHFHEKQEQQPDHRGGGAVVVLPPPAPRSPPSRTPLSWLDIAAEAENKSKDDSSLDALLRPKPAATVATVMKRSASFCAKKGSSSSSSASLLLCTEGLGSESTVDADDMFKDGDAEAEAEAAALKGTDETTDGGDAGAGAAEKVKEEERQPKTFPPPIRSIGRGGKPYVCFRSLREDGRFVLREVVIPGKELLQATREGGRLRLQFAAAAAAAAAAGVSVDEAVHGGDDDER	59.26	54	1e-15	72.4		XP_010651876.1	PREDICTED: suppressor protein SRP40 [Vitis vinifera]	308	MAACGSLQHIFEKPLPENPTLMDTLSSWNQIKSMKPPEQPSFTEIFGELHFKENSELLSSSSYLSSPHPPTSSSSSSLSSTSSTSSLIDFNPQLRIEKNENWGEKGEENKGPLNPYVSRHRNSDSFSSMKSESLQLCTEGLGFESCDDVEDVHNEIKDDWENQEERVTRHSPRENAYTEFRRSRTQGGAFPPPISCIGKSGKPWVSFKSYRHDGRFVLKEIRIPNQELLHACREDGRLKLHFVQPDEILEEDEEQDVEDTDNEDEYDDNDEEDNDENGEHEAEISHDEAKGDSCFSPFQGELQIKLGK	51.88	133	4e-30	112		XP_004242110.1	PREDICTED: protein FAF-like, chloroplastic [Solanum lycopersicum]	276	MVTCGGLKHFFDKPFPENSTILDSTSSWNQIKSRKPNKDSSFMEIFDELNSVSSFSFNYLPPLSTATTSSSSSSSTCSSYNNSSLSFEAIHQSGVEGKNRDPIYPPSSQNKHYKHSDSFSSRNSDCLSICTESLGFESCDDVEDIMNALSIGNDQEHEEIRSTNIHNQGIISHEYTKIKSRTNKGALLPPPISCIGRNGKPCVCFESFRENGRFILKEVKIPEWEFLHACREDGRLKLQIVQSDDEFFDEDEEYDDDSEDVEEDESSDDDDNDYEK	39.85	133	5e-19	82		AT1G54740.1	---	Protein of unknown function (DUF3049)	299	MSFYKRSFHSFLGQTNTKGMPFESGLGHDETQSHGLMLCTEYLGFESYDMRMSDNEVENKMTCHAEVETERVEAKRRKTKENVVVQAQKKQFPPPLSSLNSRGQRYFYLRPVRKDGRLELTQVMVDRPEIFHVSRVDGRLRLHFVDGVENPIRAYSGPQEIVALEEEPKGLGNEKEGGEISRSDLECGREINEDDNDGACNQGMDLSIISDDSGARSWRCKSSHDVSVNSNNDVAHFHDDHDTREWMYNSGFKIVASRNHDENNHHHYHHRHRHHIHPYHHHNSNNNMNLWTRTYVRTR	47.37	57	2e-11	60.8		1	9e-23	79.8	PF11250.3	DUF3049		---	---	---	---		1	GO:0005634	1	GO:0003674	1	GO:0008150
	1413	Peam|HassGeneModel_1413 augustus_masked-Ctg0007-processed-gene-16.1-mRNA-1	378	ATGCTAGTGAAAATGAAGATGGACACAGTTAAGAAGTTTGCCAAGAAGGTGAAGGTTCTCAGCAGCCGGCAACAATCGCAACAATATGAGTGCCTGATGCGTGATGGTGACCGAGGGTCCCTGTCGGGAACAACACCGGTCGGGTTCTTTGCGGTGTACGTCGGAGAGGACCGCCAAAGATTCGTCGTCCCAACGGGGTTTCTTTCTCACCCGCTCTTCAAAATGTTGTTAGAGAAGGCCTACAAGGAGTATGGGTTTGAGCAGAGCCATGGTCTGGTGGTGCCATGCAGTGTCTCTTTATTTCAGGAGGTGGTGAGTGCTGTAGAGTGCCCTCATGGGCAGTTTGATATTGAGAAATTGGTTGATGAGTTCATTTAG	125	MLVKMKMDTVKKFAKKVKVLSSRQQSQQYECLMRDGDRGSLSGTTPVGFFAVYVGEDRQRFVVPTGFLSHPLFKMLLEKAYKEYGFEQSHGLVVPCSVSLFQEVVSAVECPHGQFDIEKLVDEFI	95.344	Complete		XP_006851432.1 PREDICTED: auxin-induced protein X15 [Amborella trichopoda]	PREDICTED: auxin-induced protein X15 [Amborella trichopoda]	116	MESLKKIAKRVQSLGRRKTRYECLFDASGDTPVTTPPGCVAVYVGEERRRYVVPMNFLSHPLFRMLLEKAQDEFGFDQKEGLVVPCSVFSFEQVVCAIESSHGQFDLQEFVEEFAS	55.93	118	2e-40	130		XP_002446101.1	hypothetical protein SORBIDRAFT_06g001800 [Sorghum bicolor]	136	MAMSYFRAPRRLYGRKQHQQQKRESAALLVDEDGGDDQGEAAAAAGAVPKGYFAVYVGAESRRFVVPTSYLSEPAFRELMERAAEEFGFNQAGGLRIPCREEDFQATVAALEQSRRRGAGWARGSAAGTTRWARAS	44.09	93	3e-21	82.4		XP_002282286.1	PREDICTED: auxin-induced protein 15A [Vitis vinifera]	125	MLGKKMGSVKKLVKKVKVIGGGDREPSHHECLLRDYEEGSPSGTTPTGSFAVYVGEERQRFVVPTSFLSHPLFKMLLEKAYNEFGFDQRNGLVVPCSVSTFQEVVNAVECCNGKFDFGNLVEEFV	70.59	102	2e-49	154		XP_004246499.1	PREDICTED: auxin-induced protein 15A-like [Solanum lycopersicum]	148	MLGKKFGSMKKLAKKAKVIRSPSANSIYSHDESQHLEYLLVKDDHDHDHDDQDQDYQGVSPTSAKSSKKMGTFAVYVGEERERFAVPTSYLSHPLFKILLEKTYNEFGFEQTNGLVVPCSVAAFQEVVNAVECCNGKFDFGGLVEEFL	49.31	144	3e-38	126		AT2G36210.1	---	SAUR-like auxin-responsive protein family	135	MLGKRIASFKNLAKKMKSINTTTRSGGEGGSESTYNESLLMNEADEAAMMASKTPTGTFAVYVGEERVKRVVPTSYLNHPLFRMLLDKSHDEFLCFEQKVMLVVPCSLSVFQDVVNAVESCNGNFDFGEFVEEFL	43.51	131	4e-31	107		1	1.5e-27	95.5	PF02519.9	Auxin_inducible		K14488	SAUR	SAUR family protein	---		1	GO:0005575	1	GO:0003674	1	GO:0009733
	1414	Peam|HassGeneModel_1414 maker-Ctg0007-augustus-gene-16.6-mRNA-1	1278	CCAAAATGGCATATTAGGGTTCCCCTTCTAAAAAGTTTAGGTTGTGGGCCCCATGGGTCCCACCTAATTCCAACCTTTTGTGCCATCTTCCCAAGCAAATCTGCTAAATTGTTGCCGGACTCAAACCCTCCAATTCTCCCTCTTGTGTTTGCAATTTGGCGGGAGAAAGAGAGAGAGAGAGAAATGGAAGCTGCAGCTCCATTGCCCAGGTGGGCATCTGATCCATGCTTCATGGGCATCGATGAAGCTGGAAGAGGCCCTGTTTTAGGTCCAATGGTGTATGGATGCTTGTATTGCGCTCTCTCCTACAAGAATACGCTCGCTTCATTGAAATTTGCTGATTCAAAAACTCTAAATGAAGAAAAGAGAGAGGAGCTATTTGAAACTTTAAAGGGCAACAATGATATTGGATGGGCTGTTGACATTATAGATCCCAGGGAGCTCTCAGCTAAAATGCTAAAGAAAATAAAAATCAATCTGAATGAAATATCACATGATTCTGCCATGGGCCTTGTTGCAAAGGTTATTGACATGGGGGTTCTACTGACTGAGGTTTATATTGATACTGTTGGAGATCCAGAGAAGTACAGAATGAAACTGTCTGAAAGATTTCCAGGCATCAAATTTGTAGTTGCAAAAAAAGCTGATAGTCTGTATCCAGTCGTTAGTGGAGCAAGTATAGTTGCTAAGGTGACCAGAGATAGAGCATTGCGTGATTGGGTTCTTCAAGAAACAGCGGAGAATATGCAGAGGAACTTTGGATCTGGATATCCCGGAGATCCTGAAACAAAAGCCTGGCTTGCTCATCACAAACATTCAGTGTTTGGGTTCCCGACATTGGTGCGGTTCAGTTGGGGTACTTGCACTCCCTATTTCAGAGACATTGTTGAAGTCCTATGGGAACCTGACGAACTGGATGACAATGGGTCTGTCAATCGGAATGGAAAGCGCCAGCTTAAACTGAGCAGTGTTGGCGTCACTGGGTACAAGAGGAAGTCCGAGGAAATCGAGTCAAGCGGAAAAGGACGCTGTAAGTTTTTTCTGGCGCGCAAACTTGAGCAAATTAGTCATTTCTAGCCATGCAATTTTGCAACAGCTTCTGGATATAGGGTCCTTAATGTATTCTAGATTTATGTAACATGAAGCAAATGATTTAAGTCTTGGTGTAAACTTCCCCTATAGAAATGGAAGATTCTAACTCTTCAATTGCTGGCGTACAAATAGATGGTTAAGAACAGAATAATAGCAATGGTCCATGAGAAGAGTCCGGGGGGCATT	297	MEAAAPLPRWASDPCFMGIDEAGRGPVLGPMVYGCLYCALSYKNTLASLKFADSKTLNEEKREELFETLKGNNDIGWAVDIIDPRELSAKMLKKIKINLNEISHDSAMGLVAKVIDMGVLLTEVYIDTVGDPEKYRMKLSERFPGIKFVVAKKADSLYPVVSGASIVAKVTRDRALRDWVLQETAENMQRNFGSGYPGDPETKAWLAHHKHSVFGFPTLVRFSWGTCTPYFRDIVEVLWEPDELDDNGSVNRNGKRQLKLSSVGVTGYKRKSEEIESSGKGRCKFFLARKLEQISHF	99.934	Complete		XP_006851431.1 PREDICTED: ribonuclease H2 subunit A [Amborella trichopoda]	PREDICTED: ribonuclease H2 subunit A [Amborella trichopoda]	299	MGSSSGSPPSWASEPCIMGIDEAGRGPVLGPMVYGCLYCALSYQHKLSSLNFADSKTLKEDKREELFENLKTDDSIGWATDIIDPRELSAKMLNKVKVNLNEISHDSAMGLVSRVLGLGVLLTEVYVDTVGDAEKYRIKLSGKFPGIKFVVAKKADSLYPVVSGASIVAKVTRDGALRDWVLEEVAESMNRNFGSGYPGDPATKAWLDHHKHMVFGFPSLVRFSWATCNPYFKDIVEVIWESDATDDEGCSTGNGKRQLKLGSVGFTGVKRKTEDIESSGKGRCKFFHSRKLEQVIHFS	79.86	288	3e-177	490		XP_002437498.1	hypothetical protein SORBIDRAFT_10g028180 [Sorghum bicolor]	297	MAAPVPEWATKEPCLMGIDEAGRGPVLGPMVYGCMYCARSYNNTLATLKFADSKTLKEEQREELFESLKVNSSIGWEVDVICPKDLSAKMLRKSKVNLNEISHNSAMGLVRKLLDMGVLLAEVYIDTVGDPEKYRIKLTEKFPGIKFVVAKKADSLYPVVSGASIVAKVTRDRALRNWVFDETALNMHMKTGSGYPGDTDTKQWLQDHKHPVFGFPTLVRFSWGTCTPFFKDAVEVTWESDEVDEDGTGNGSTKRQVKLSSLGFTGFKRKTEEIESSGKGRCKFFQARKLELVRKFQ	76.61	295	2e-172	478		XP_010658870.1	PREDICTED: ribonuclease H2 subunit A [Vitis vinifera]	297	MGSETALPKWASEPCMMGIDEAGRGPVLGPMVYGCLYCARSYHNTLSTLNFADSKTLKEEKREELFENLKADESIGWAVDVIDPWELSAKMLKKNKINLNEISHDSAIGLITRVLNMGVLLTEVYVDTVGDAEKYRIKLSERFPAVKFVVAKKADSLYPVVSGASIVAKVTRDRALRDWVLVETAENMHRNFGSGYPGDPVTKSWLQHHKHSVFGFPTLVRFSWGTCTAYSKDIVEVLWEADKVEEDGSTNRNGKRQLKLSSVGFIESKRKSEEIESSGKGRCKFFQARKLEQLTQF	81.14	297	0	510		XP_004249957.1	PREDICTED: ribonuclease H2 subunit A [Solanum lycopersicum]	297	MGSLGQLPIWASKPCIMGIDEAGRGPVLGPMVYGCLYCARSYQKTLSTLQFADSKTLKEEKREELFEELKTNESIGWAVDVIDPRDLSAKMLKKNKINLNEISHNSAIGLVRKTLELGVLLTEVYVDTVGDPEKYRVKLSEIFPAIKFVVAKKADSLYPVVSGASIVAKVTRDRALRDWVLDETAENMQRNFGSGYPGDPETKAWLDNHKHAVFGFPTLVRFSWGTCNAYSTDNVEVVWESDANDEDEPNGRASKRQVKLTSIGFTGVKRKSEDIESNGKGRCKFFQARKLELLSQF	78.11	297	4e-165	460		AT2G25100.1	---	Polynucleotidyl transferase, ribonuclease H-like superfamily protein	296	MESECLTPEWASQPCLMGIDEAGRGPVLGPMVYGCMYCPISYQSSLASLHFADSKTLKEEKREELYESLKLDKSLGWAVDVIDPRELSAKMLAKNKTNLNEISHNSAMGLIKRVLDMGVLLTEAYLDTVGDPDKYRIKLSERFPSIKFVVSKKADSLFPIVSGASIVAKVTRDRALKEWLVEETGEDINRNFGSGYPGDPETKAWLVQHKHSVFGFPSLVRFSWGTCTTHLKGEVEVAWEADENEESGNGSSSKRQAKLSSFGFKTCEKRSEEIESSGKGRCKFLQARKIQQLTQF	71.04	297	8e-164	457		1	1.5e-53	181.4	PF01351.13	RNase_HII		K10743	RNASEH2A	ribonuclease H2 subunit A	[EC:3.1.26.4]		2	GO:0005634, GO:0005737	4	GO:0003676, GO:0003723, GO:0003824, GO:0004523	1	GO:0016070
	1415	Peam|HassGeneModel_1415 maker-Ctg0007-augustus-gene-16.7-mRNA-1	1440	CTTTGCTTTATTTGAAAAAAAGGATCCTTCCTGTCTCCCTTCCTAGACGCTTCCTAGCATTTTCCATGTCCAAGTGCTATTCTTCTATTCCCACATAAAACGGATAAAGATCCCATTCGTTTATTAACCTTCGCCCCCATCCAAAGTAACATTGAAGAGGTCCCAAGGAATAGATAATGGAGCCTCCTTCGCCGGAAAATTCATCAACCAATCGGAGTCAGGCAATCCGGGAGCTGACCCGAGGTCTCGAATTCGCAACCGAGCTCCAAAATCTCCTTCGGAAGCCCGCCGGAGATCTTGAATCGGAGACCGCGGGTGAGCTTGTCACAAAGATCATGCAATCCTTCGTGGACACCATTTCGATCTTGAATTCCGGCGACAATCATCGGAATTCGCATGATCCGGCGATTACCCGGGCCAGCGGAGGGGACCCTGAGGAGAACATGATCAAGGATTCTGAGGGGAATATGAAGAATCCGGCTGGCAAAGATCGACGAAGAGGCTACAAGAGAAGAAGATCATCGGTGACATGGACAAAGATCACGCCCTCTCCTTTCATTGATGATCATGGGTGGAGAAAATATGGGCAGAAGGAGATCCTGGGCGCCAAACATCCAAGGAGCTACTTTAGATGCACCCACAGAAATGATCAGGGCTGTCAAGCAACTAAACAAGTGCAAAAGATGGAAGAGGACCCGCCGAATTTTCTGATCACTTACATGGGCCTTCACACATGCAAAGATCTATCAAGGACCCCTCAAATCATCTTGGATTCTACCACCACTCAGCCATTTTCACTTAGCTTTGATTCGAATTGCATTAGGAAAAGGGATCCTTCCATCTCATCCTCCTCCTTCCTCCCAATAAAACAGGAAGAGAATGAAGAGATTTTTAAAGATTTTACGCCTTACAACTCATCATCATCTTCATCGACTTCGGAACATCTCATGCCATCAGATCTTGCAATGTTTGAGTCATGTGGACCGGTGACGAAGCTTCCGGTGATGGCGTCGGACGAAGGAGATGTATTTTCCCGGTCGCCGGCTAATTCATATAGTTTAGAAATGGATATTAAGGTTGATCCAAGTGAATTTGATGAAATCTTTTATTTTGGTGAAGGGGGCTTCTTCTAGGCCTAATGTAAAGTTATCAGCATTTTCGCATTTTTTTCCTTTTTTTTTTTGTGTGTATTGTCTACGTAGTGTTGTATTTAAGAAGAAATAACAAGAAGACACCATTAGTCCAATGGATCCAATGAGGAAATAAATAGTTTGTTTACGGTTTTGCCTGCCTTTTAGCAATTAAGCGCTCAACGTATAGAGTGTGGACTGAATGGTTAGTGGTTAAGCGTACTTGTACGAAAGTAGAATCAGAAAACTACACCTGTAAATCTTTCTTCCCCGTGTAAAAAGTTTTGAATAGTTACCTAGCACCGCCATA	318	MEPPSPENSSTNRSQAIRELTRGLEFATELQNLLRKPAGDLESETAGELVTKIMQSFVDTISILNSGDNHRNSHDPAITRASGGDPEENMIKDSEGNMKNPAGKDRRRGYKRRRSSVTWTKITPSPFIDDHGWRKYGQKEILGAKHPRSYFRCTHRNDQGCQATKQVQKMEEDPPNFLITYMGLHTCKDLSRTPQIILDSTTTQPFSLSFDSNCIRKRDPSISSSSFLPIKQEENEEIFKDFTPYNSSSSSSTSEHLMPSDLAMFESCGPVTKLPVMASDEGDVFSRSPANSYSLEMDIKVDPSEFDEIFYFGEGGFF	102.856	Complete		XP_006842505.1 PREDICTED: probable WRKY transcription factor 46 [Amborella trichopoda]	PREDICTED: probable WRKY transcription factor 46 [Amborella trichopoda]	333	MDDLNRKRVEGNDYPAVFSRKRAIHELSHGLELSKQLLAHLLNSPSQPLSPKLLEENLRKIIRSISAVLASAGNSGEVSSANCGNQATGGSYPVRFEGGGNLDFVGGRDGKRTCKRRKVSCKRTMKVLADNPESPHAAPTDDGYAWRKYGQKDILNANHPRSYFRCTHKNDQGCAALKQVQRMDSNQSFFEVTYIGYHTCRQFMATPPLSLDSTPSRPFFFNFESNSAIESTDYEDNPNSPFSLSSFTTIVRNEERETNHGDIFRHDRVGFASESSEVGETLQTMESEGTEEVSGINSSSNFPTFDNFSADIDSVLPFESPFLWSTQEWFANN	39.34	211	9e-35	128		XP_002460068.1	hypothetical protein SORBIDRAFT_02g022280 [Sorghum bicolor]	310	MAASVVDGNGGSGGLVVTELGHVKELARQLEAQLGGSSPDLCKHLASQISSIAERSISLLITTSSGLAGARKRSAVPFVKGTKKRKTMDKKRHEVRVSSAAGDHPADDGHSWRKYGQKDILGAKHPRGYYRCTHRHSQGCAATKQVQRTDEDPTSFDVVYLGDHTCVQSQWAAAAGQAAADALAPEYNGKPGTNLTVKTEGPTVEPAEQQVQGWDAPTPFCFSSTPATATASWCLVPELSPPFSAPSTSNNWGVSPATSDSNHVVSFPPFEVAGDDVQFGRFEEVMSAIDRADGDGFLDDLDIDVSSFLV	67.74	62	3e-26	105		XP_002272504.1	PREDICTED: probable WRKY transcription factor 70 [Vitis vinifera]	322	MERHTDATMSTMECTWSEKISGDRKRAIDELLRGRSFTKQLRSVLLGGDQQESAQDLLVKISRSFTDTLSILNSGESDEAVSQIPASGQLYSPGWHGRRSEESCESGKSSTKDRRGCYKRRKNSQSWIRITPNFHDDGYAWRKYGQKVILNAKHQRSYYRCTHKHDQGCMATKQVQMTEEEPPMYKTTYHGQHTCKSMLKSSQIMVENSTARDSSILLSFESNNQDDSNAFFSSFPLIKQEEEIPNDDQEVTYNNHTNNNNKNNNSSSSDYLLSLELTTFESNLGSDHGDVLSGVNSSCTDSTHSLDDMMMDFDDVLIGFEC	43.9	246	1e-47	163		NP_001266272.1	WRKY transcription factor 81 [Solanum lycopersicum]	291	MDNSSSDLNRAIEGLIRGREFTRRLKQIIKISGGEVENIMAEDLVAKILDSFSETLSVINNSDVVVATAVEVKSPEDYSSGSCKSSDRRGCYKRRKTSESDIKESSDLVDDGHAWRKYGQKQILNSTYPRHYFRCTHKYDQKCQASKQVQKIQDNPQRFRTTYYGHHTCKAFPRVSQIILDSQIDGNSNYISFDQNHTFPSIKQETKEEVVFRFYPKIEDQIQSSSSDYFLPNDHDHDHLTPATFEASGSRMTSPDVISSGVYSSCTTTSNNDNLEIDIDFEEGLWNFDQV	35.24	315	8e-45	154		AT3G56400.1	WRKY70, ATWRKY70	WRKY DNA-binding protein 70	294	MDTNKAKKLKVMNQLVEGHDLTTQLQQLLSQPGSGLEDLVAKILVCFNNTISVLDTFEPISSSSSLAAVEGSQNASCDNDGKFEDSGDSRKRLGPVKGKRGCYKRKKRSETCTIESTILEDAFSWRKYGQKEILNAKFPRSYFRCTHKYTQGCKATKQVQKVELEPKMFSITYIGNHTCNTNAETPKSKTCDHHDEIFMDSEDHKSPSLSTSMKEEDNPHRHHGSSTENDLSLVWPEMVFEEDYHHQASYVNGKTSTSIDVLGSQDLMVFGGGGDFEFSENEHFSIFSSCSNLS	40	190	9e-32	120		1	1.2e-22	79.4	PF03106.10	WRKY		---	---	---	---		1	GO:0005634	3	GO:0003700, GO:0005515, GO:0043565	36	GO:0000165, GO:0001666, GO:0002679, GO:0006355, GO:0006612, GO:0006944, GO:0009409, GO:0009595, GO:0009617, GO:0009625, GO:0009627, GO:0009697, GO:0009751, GO:0009753, GO:0009759, GO:0009814, GO:0009862, GO:0009863, GO:0009864, GO:0009867, GO:0010120, GO:0010200, GO:0010310, GO:0010363, GO:0019684, GO:0031347, GO:0031348, GO:0035304, GO:0042742, GO:0043069, GO:0043900, GO:0045088, GO:0045892, GO:0050832, GO:0051707, GO:1900056
	1416	Peam|HassGeneModel_1416 maker-Ctg0007-augustus-gene-16.9-mRNA-1	1412	GAACAAACGCAGAAGCCCATTAAGAGTGTCCCATTCGTCATTTAAATTTCTCAGGCCTCTCTCCCACAACATGAAGGACACAATGGATGAAAAATTCGAAGCACTGTCTTCAATCCTCCATGGCTGTGAATTAGCCAAACAACTTCAAACAAACCTCCCAACCTTGGCAAACCAACCAAATTCCCTTCTTTCTTCATGTGAAGAAATCACTAGGGCCTTTAACAAGGCCATGATTCTACTGAATCCCCAACACCCAGCTGCCTACTCTCATCAGATATTTGAAGGGCCATCAGAGTCTAGCTCAAGGGCCCAGCACATGGAGAGGGGGGTTACACACAGGCCATGGATATTTTCTATGCTCATGCGTTGGGAAGGAACCCGTTCGACGTGCGTCTGTTACCGGAAGGGAGCATGGTTGCAACGGAGCATTTGTCGGTTGCACCGGTCGTTGAATTGGCGACGAAGATGCTCCAAGTTAATGCTGGTGAAGCCGAGGCATCAGGGAGGCCAAGGCCCATAGGAGAATTTCAGGCGTCGGACACGTCGGACTCCGGTGGAAGTTCAATGGGAGGGATGCCTCTGCAAAGACCAAGGAGGAGGAGGGATAGCCGTGACGTGCGCACCATAAGGGTCTCTGCCCCCCGCACGGGGAACGTGGAGATTCCACCGGACGATGGATACACCTGGCGCAAATACGGGCAAAAGGAGATCCTCAAATCCAAATTCCCCAGGAGCTACTACCGCTGCACGCACAAGAGTTTCTACGGCTGTGATGCAAAGAAACAAGTTCAACGGCTGGATGACGACCCCTACACGTTTGAGGTCATGTATCGGGGGCATCACACGTGCCAGACGTCGACCACGCCACTCATCCTCACCACACAAGACACCAGATCAGCTGAAGCGCTTGAAACAACACGTCCACAAACCTCTTTGGGTGTGTCAACCTCAATTCAATTGGCCCCATTCTTTCCAAGGGAAGTAGAGGTGGGCCCAAAAGACAAAAACACCCTCATCAATTTCCCAGACGTGTGCAGCGGCGTGCAGGGGGAGTCCTCACACGTGCAAGTGGGGAAGGACTTGGATTTCCCTGTTGCGGATTTTGCTGCTGCCATGTTTGACCCAAGGAGCACTAGTGATGACATTGATGCCATCTTCTCTACTAAGAAAGAGCATTAGGAATCTTAGAAACAGAACCTCAGCCCACCATTTGCTAATAAAAACTTATATAGTTTCACACTTTAGGAGGGAGAAAACTGATTACTTTCTAGGGTTTTGCTTTTCATTTAAATGCTTACAATTTTGTTTGTTTTTTTTCCCCCTTTTCTTGTTTCTTTCTTTCCTTCTTTTTTTTTTTTTTTTTCTAAATTTCTTTTTTTTTTAGTAGCATATGAGAGATTGTATTGGATGTT	278	MDIFYAHALGRNPFDVRLLPEGSMVATEHLSVAPVVELATKMLQVNAGEAEASGRPRPIGEFQASDTSDSGGSSMGGMPLQRPRRRRDSRDVRTIRVSAPRTGNVEIPPDDGYTWRKYGQKEILKSKFPRSYYRCTHKSFYGCDAKKQVQRLDDDPYTFEVMYRGHHTCQTSTTPLILTTQDTRSAEALETTRPQTSLGVSTSIQLAPFFPREVEVGPKDKNTLINFPDVCSGVQGESSHVQVGKDLDFPVADFAAAMFDPRSTSDDIDAIFSTKKEH	88.374	Complete		XP_006842506.2 PREDICTED: WRKY transcription factor 55 [Amborella trichopoda]	PREDICTED: WRKY transcription factor 55 [Amborella trichopoda]	276	MEEALESILQACELSRKLQTDLPNLAKHRNLLIDSCSEIVKSLNLAMNQLSNSHPSLSNLERGYPWAIQSPKGKREVVELMEISPESHDIEVFRSPATESAKKRKGGRESSILRVCAPRIEGAMDTLPEDSFTWRKYGQKEILNSKFPKSYYRCAHRTTGCEAKKYVQRLDNDPQIIEVTYLGRHICQASRPEFQAEMRAKFEGTIHNSEKVEEIPTASVAKSSETLMTTGFKSGKMETREGSESPILDYTDVMFTGPSGGINMDSIFSCSPKHED	36.02	186	3e-27	106		XP_002460068.1	hypothetical protein SORBIDRAFT_02g022280 [Sorghum bicolor]	310	MAASVVDGNGGSGGLVVTELGHVKELARQLEAQLGGSSPDLCKHLASQISSIAERSISLLITTSSGLAGARKRSAVPFVKGTKKRKTMDKKRHEVRVSSAAGDHPADDGHSWRKYGQKDILGAKHPRGYYRCTHRHSQGCAATKQVQRTDEDPTSFDVVYLGDHTCVQSQWAAAAGQAAADALAPEYNGKPGTNLTVKTEGPTVEPAEQQVQGWDAPTPFCFSSTPATATASWCLVPELSPPFSAPSTSNNWGVSPATSDSNHVVSFPPFEVAGDDVQFGRFEEVMSAIDRADGDGFLDDLDIDVSSFLV	48.42	95	3e-24	99		XP_002275373.1	PREDICTED: WRKY transcription factor 55 [Vitis vinifera]	364	MEETLSHIVRGCKLARELESNIPNLAKQPRMLAKSCDEIMKIFGTAKERLNAQDDHSAYPYMFAQASGMETSGEMQEWLKTSYLQALQAQYGLTESKVGGIEPVTLSGHPGFELGGRDREGSARSTGSGGEFQAMEGSDSGNSNSQRLRRRKDDIRKRKETVAAPRIGNTDIPPDDNFTWRKYGQKEILGSKYPRSYYRCTHQKLYNCPAKKQVQRLEHDPFMFDITYIDDHTCHKSATAPSVPPPPPEVTPEMIQATTAQLPMGRWLSMELKPTGEAANAFVDHSQVQMHVDLGLGEGSSSSMVGTGGSTAGPSMVRFGREAEYPVVDLADTMFNSGSSSSNSMDFLFTHTEEKWEPAGDKKN	38.64	176	8e-35	129		XP_004241091.1	PREDICTED: WRKY transcription factor 55 [Solanum lycopersicum]	348	MEETIATILYGCTLSKEMESNLPNWANQRDVLLSKTEEIIAVFSNVKEKLIINDVVQEWLSTSGHPQALELFHATDHTATATTGFTVHGLPQGSDQMTVSHAAHDSTRVAAASSSQRQRTRCRTGDRDRRTLRVGAPRMGNLELPPEDGYTWRKYGQKEILGSRFPRAYYRCTHQKLYHCPAKKQVQRLDNDPYVFEVTYRSQHTCYMSATAPTVPPPSAEEMTHKTTTTLPPAPLLLPPPTSASLSGHWLSMDIKPQGDQAGTSYTTTPFDIQRDFGHGSVGSLASLVTAGVGDVGPSGGRYGREIDYQPVVDMADAMFNSGSSSNTSMDKIFSSIDDKWDTAEKKE	39.11	202	7e-38	136		AT2G40740.1	WRKY55, ATWRKY55	WRKY DNA-binding protein 55	292	MYSYKKISYQMEEVMSMIFHGMKLVKSLESSLPEKPPESLLTSLDEIVKTFSDANERLKMLLEIKNSETALNKTKPVIVSVANQMLMQMEPGLMQEYWLRYGGSTSSQGTEAMFQTQLMAVDGGGERNLTAAVERSGASGSSTPRQRRRKDEGEEQTVLVAALRTGNTDLPPDDNHTWRKYGQKEILGSRFPRAYYRCTHQKLYNCPAKKQVQRLNDDPFTFRVTYRGSHTCYNSTAPTASSATPSTIPISSVTTGHSVDYGLAVVDMADVMFGSGGVGTNMDFIFPKNDPS	71.43	77	3e-37	133		1	1.1e-25	89.2	PF03106.10	WRKY		---	---	---	---		1	GO:0005634	2	GO:0003700, GO:0043565	1	GO:0006355
	1417	Peam|HassGeneModel_1417 maker-Ctg0007-augustus-gene-16.8-mRNA-1	1654	AACCTAATCCCTCAATTCTCAAAATTGAAAACAAATCCCTGAAAAACATGATATTTCAAGAGATTCATAGCAGGGGCTTTTCTGTCAATAAAATTTGCTTCTTTGAACGCCCGAGAAAGAGTGAGAAAAGCAAACAATGCAATCCCCGCCATTTCTCAGCTTCAGATCAGCGGCTGCAACTGCGGCGCTGAGGATGCTATCTTGCGCCTCCGAAACCCTAACCCTAGATCCCTGCGCGCCATGGCTACCATCCCCGAAAAAACCCTAATCCCGCTCAAATCCATTTCCACCGATCCAAACGCTTCCCTTCTTTCGAATTCCCAAACCCTCCCAACCCCCAAATCCCTCTCTAGGGTTTCGAATCGCAGCTCTTCGATCCCCGTTATAACACTACCTGAAACGAAGGATGCGGAATCCGAAACCGATTCGGAACCGTCTCTCGTCGTCGTGTCGTTCTACAAGTTTGCGGATTTCCCGACCATGCCGAGATGCGGAAGCCTTTGAGGATCTCTGCGAGGAAGTGATTGTTACACTAGGAATGCCAACTGTATCACCTATCAAAAGAGTTGGGACGTATGTGAACCCAAAGGATTGGAATGCATTGATCAGTAACCCAGATACGATGGTAATCGACGTGCGTAATGATTATGAGACTCGCATTGGAAGGTTTAAAGGAGCAGTTGACCCCTGTACGACTGCGTTCCGAGAGTTCCCATCGTGGGTTGATGATCAATTTCAATTAGCTGAATCAAATGAGCTGCAGCCAATGTCAGAAGTGGATGGTTTGGATGGAACCACAAAATCTGAGATTGGGGAAGGAAAACTACCACCACGGGTTGCAATGTACTGCACAGGTGGTATCAGATGTGAGAAGGCTTCAAGTTTTCTCCTGAGCAAAGGTTTCAAAGAGGTATATCATTTGGAAGGTGGCATCCTGAAATATCTGGAGGAAGTCCCCAAGGCAGAGAGCCTGTGGGAAGGTGAATGCTTTGTGTTTGACAAGAGAGTTGCAGTTGATCATGGGCTCACTCAGGGAAGCTTTAAACTCTGCTATGGATGTAAGAAACCTGTGAGCGACGAGGACATGGAATCTCCTGAATGGGAGTATGGAGTTTCTTGTCCATACTGTTTTTCGTCTAAATCTGAAGAGGAGAAAGAGAGAGCAAGAGCTCGGCAGAGGCAGTTTGAGACATGGGGTGTTATTGGTGGGCCTGATAAAGGCGTCGTCCAACAACAGCAGAAAATGGAACTAGGAAAACAGCACCACAACTTTCAAAATCTATTAGCGTTTCAGGCACTGAGATGAGTTCTGGTGAGTGAAAATTGTTCATGTTACCCATGAAGGGCATCTAATGATAGGAATTCTGCTGTGAAAATGGTTCGTGTTCCCCTGAAGGGGGGCTTCTCATGATAGGAATTATGTATTTTTGTACTCTATCCAGAGGTATTTATATTGTGAGTTTTTTTTTAGCAGTGTATCTTTGGTTACTTTGGGAGATTTGGACTTATGGGCCTGTTTGGCGCATGTTTAGCATTGACTGGTACCAAACCAAGCATTGGCTTACCTATTGTTTGGTGCAGCGCCCGAACCTAGAATATGCAGAAGTTGAAATCCTGTTTTTTTCTTAATTGGAACCAACTGGAAACCCAAATA	299	MRNPKPIRNRLSSSCRSTSLRISRPCRDAEAFEDLCEEVIVTLGMPTVSPIKRVGTYVNPKDWNALISNPDTMVIDVRNDYETRIGRFKGAVDPCTTAFREFPSWVDDQFQLAESNELQPMSEVDGLDGTTKSEIGEGKLPPRVAMYCTGGIRCEKASSFLLSKGFKEVYHLEGGILKYLEEVPKAESLWEGECFVFDKRVAVDHGLTQGSFKLCYGCKKPVSDEDMESPEWEYGVSCPYCFSSKSEEEKERARARQRQFETWGVIGGPDKGVVQQQQKMELGKQHHNFQNLLAFQALR	63.858	Partial		XP_006842503.2 PREDICTED: rhodanese-like domain-containing protein 7 [Amborella trichopoda]	PREDICTED: rhodanese-like domain-containing protein 7 [Amborella trichopoda]	474	MQMPSSVIYGRIAGAIVMLSSCFPNPRISTILLTKSRSPISKSLSLYYPEDPCPKPKRKMVFSPVSHSRAFHCTNTMKSIPFPAERTKICRERKSDEGSKLDGESERFLQPLVVVSFYKFADFPDHAQMRLPLKELCEQERVSGGIILAPEGINGSICGTRESVEKVLGFIEEDKRLKGLRQIESPVSAEEEAIHHGHTSHSPLGAGEDAPFRWDHVRVKVKKEIVSLGMPNVSPIKGVGKYVNPRDWNALISDPVTVVIDVRNYYETRIGKFKGAVDPCTTAFRDFPTWVDHQLPIVGSTDQATFNGLNINSKNDFQERKAPPRVAMYCTGGIRCEKASSFLLSNGFQEVYHLEGGILKYLEEIPEQESLWEGECFVFDKRVSVEHGLKQGTFKLCYGCKKPISDLDMESPDFEEGVSCPYCHSIKSEEEKARARARQRQFETWGIIGGPDKGRRPISVNPEEDGNAKLSKTI	75.97	233	6e-115	339		XP_002439548.1	hypothetical protein SORBIDRAFT_09g011890 [Sorghum bicolor]	452	MLPVPPLAAARRAATAAASGAAHRLLLPVRSLSSYPSSSSTLVPRRRFGHMPQECTFERALLPPVGRNFAVAVGDGVLDGEAPSLLVVSFYRFADFPDHAAFRRPLKELCEELHVSGGIILAPEGINGSICGTPVAVDKVLNFIQEDDRLKGLRMIQSPVTPEDEAIHHGHTSHSPVGAGEDAPFRWDHVRVKLKKEIVTFGDPGVTPTKMVGKYVKPKDWNNLISDPDTVVIDVRNMYEIRIGKFKKAVDPCTNSFREFPTWVDDQFQLVESNTQGSGVDDNGTGEPAADLNGSKSKQLPRVAMYCTGGIRCEKASSFLLGKGFKEVYHLEGGILKYLEEIPKAESLWEGECFVFDKRVSVEYGLAQGTHKLCYGCKQPVSNEDMESPQWEYGVSCPYCFATKSEEEKERARARQHQFKTWGVIGGPDKGRSTKRPDANNAMESIQLPKSV	74.48	239	1e-111	330		XP_002275422.2	PREDICTED: rhodanese-like domain-containing protein 7 [Vitis vinifera]	466	MLSSPVLRCRAASVRMLFSCSSHLCPNPNPSLHRTMKAATEASRTPHLSLFSNPMVPNSNSSSQAFPQSITLSKCFSVTPASPVVASEDSEVQSRDSLVVVSFYKFADFHDHADLRKPLKALCEELRVSGGIILAPEGINGSICGTRESVERVLEFVQTDDRLKGLRQIESPVSPEEEAIHHGHSNSSPLAAGEDAPFRWDHVRVKLKKEIVSLGMPTVSPTERVGKYVSPRDWNALISDPDVVVIDVRNDYETRIGRFKGAVDPYTTAFQEFPSWVEDQFQLAEPDGQHSQVEANDSNGSPKKQAEVQGEKMPPRVAMYCTGGIRCEKASSFLLSKGFKEVYHLEGGILKYLEEVPETESLWEGECFVFDKRVSVDHGLAQGTFKLCYGCKKPVSDADMEAPEWEYGVSCPYCYSSKSNEEKERARARQRQFETWGIIGGPDKGRGPTVKKDDSERCENQLSNSV	80.85	235	5e-125	365		XP_004235230.1	PREDICTED: rhodanese-like domain-containing protein 7 [Solanum lycopersicum]	476	MSQCGLILCLPYTRSASLAALRMLSSSTAFSPNPNLPINSLHCTMKATSELPTKPPNFPFFSNPKITITNLPQNLAPSNCFSATNPVPILKANASRNEEVEGSVLSSESQLVVVSFYKFADFPDHADLRKPLKELCEKLRVSGGIILAPEGINGSICGRRDSVETVLAFIQSDERLKGLRLIESPVSPEEEALHHGHMSSSPLAAGEDAPFRWDHVRVKLKKEIVTLGMPSVSPIERVGKYIKPTEWNALISDPDVVVIDVRNDYEIRVGKFKGAVDPCTTAFRDFPSWVEDRFKLADSGDKSESSGSAGASDKLTKEKGNKKVPRVAMYCTGGIRCEKASSFLLAKGFDEVYHLEGGILRYLEEVPKTESLWEGECFVFDKRVSVEHGLVQGTFKLCYGCKKPVSDADMESPEWEYAVSCPYCFASKSEEEKERARARQSQFERWGIIGGPDKGRRPPKTVDTNVNSATQMSKSL	77.25	233	4e-116	342		AT2G40760.1	---	Rhodanese/Cell cycle control phosphatase superfamily protein	474	MLRFYHWRFPPSLAVVRMLSSPPPPHSHSPFSGGGVNSNSVGGNSKPELQFPQSQPHKLSSSPSSSLKSTVACSNAGAIRRSMATVSQAFSERTESIDSDLGSLVVVSFYKFADFPEHADFRKPLKDLCEKLRVSGGIILAPEGINGSICGIRESVEEVLAFIQRDVRLNGLRQVETPVSPEQEAIHHGHSSSSPLAAGEDAPFRWDHVRVKLKKEIVTLGIPSVSPIERVGTYVSPEEWNELISDPETVVIDVRNTYETRIGKFKGAVDPCTTAFRNFPSWVENQFALKQEGNETQAKVEKEDFSEITHKEDKAEKPKTLPRIAMYCTGGIRCEKASSLLLSQGFEEVYHLKGGILKYLEEVPKTESLWEGECFVFDKRVSVEHGLAQGTHKLCYGCKQPISDEDMEAPEYEYGVSCPYCYSKKSEEEKERARARQTQFEEWGVIGGPDKGRRPATKPDSPRKKINAKLGSSI	75	236	5e-113	334		1	1.4e-09	38.3	PF00581.15	Rhodanese		---	---	---	---		1	GO:0009507	1	GO:0003674	1	GO:0007568
	1418	Peam|HassGeneModel_1418 augustus_masked-Ctg0007-processed-gene-16.3-mRNA-1	923	GAGCAATATTAAGCTCAAAATAAGGACATATTATTCAGCCAAAATTGACAAAATTCTCTTTTACATTGAGTTGTATCAATTCTACACATTATTAAAGAAACCCTACGTAATAAATCTTCTCCCCATGAGCCTTTGTACTGTTTCTAAATCTAACTTGAGAAGTTAGACTTTGTACTTTGTAACTTGTCGAGTTACTCTAGCGTGCCTCGTCTTTCCTCCTTTTAGGTCTCAGGTCACGGAGAGATTTCTAGGGTTCTTGTTTGTTGGATCTTCGAGGTAGAAATGGCAGCTGAATCGACACTCTTCAAATTCCTTCGCCCGAGTCTCCGCCCCAATCGACTGATATCTCTGCTGCTGTTATGTGGGGCGTCGCCGCTACCACTACCGCTATCTGGCTCGTTCAGGTTTTTGAGTGTAACTCGTGCGAGTTCTTTAGCTGGTATTGCAGCTGCTGGGCTCTATATATTTTTCTGTTGCTTCACATATGTTAAGCCATTTGATTGGTTGAAGAAAACGTTTATTGAGAAGCCTGAGCCTGAAAAGTAGACAAAAATCAGATCTTTTGCAGGTTTCTGATGAAGGGAAGGGCATAAACCGGCGTCTTTTGAATAATGCAGTTTCCTTATTTTTCTTTCCTTCCTTTGGGAAGGATGTCCATTTCTTTCTGGTAGTTTATGCCTTTTCGGAATGATTGCTAGACAATGGAGTTGAGAAAATTTTACTTGAACCATGCTTGTGGACTACTTTTGCTAATAATTTCTGGTTAGTTAATGAAGTTGCTGTAACCATTCCATAAACCTAAGGTCTGTTTGATGCCAGGCCCACAAGTAACTTCCCTGGATCTGAGAGGTGCAACTTGTGACCCATAAATTCTTTTGATAATTTGCAAGGATTCTCGAGTCTGAGAGCTCCTTTGAAACTGA	87	MAAESTLFKFLRPSLRPNRLISLLLLCGASPLPLPLSGSFRFLSVTRASSLAGIAAAGLYIFFCCFTYVKPFDWLKKTFIEKPEPEK	---	Partial		---	---	---	---	---	---	---	---		---	---	---	---	---	---	---	---		---	---	---	---	---	---	---	---		---	---	---	---	---	---	---	---		---	---	---	---	---	---	---	---	---		---	---	---	---	---		---	---	---	---		---	---	---	---	---	---
	1419	Peam|HassGeneModel_1419 maker-Ctg0007-augustus-gene-17.14-mRNA-1	1565	CTCCATTAAACTTTCTAGGGTATCAATCTCTCTACTTCTGCTCTGGTCTTGCATTGGATCGTTTTTCAGCTTTTGAGCCATGGAATCCATGGAGAAAGAGCTTCTTGAGTTTTTCGAAGCTGCGAAGAAGGCCGCAGATGCAGCGGTGGAGAACGATGCGGAGGAAAATCGGTGCGTCGATGCTTTGAAGCGGCTGATGGGTTTTCCCGTCACTTTGCAGATGTTGTTGTCTACTCAGGATAACAAGGCTCTAGGACCGAGCAAAAGTTCTGCATCAACACTTAGGATTTTGGTTGTCAAATATGAGGTAATTGTGACACTGGAGCTGCTTATCTGTGAATTGCTTCAGGTTGGGAAGCGTCTACGTTCTCTTACCAAACATCCTAGAGAAAATATTCGAGTGACGGCTTCTGACTTGCTTGACTTATGGAAGAAAGTAGTAATGGAGGAGACGTCAAAAAACCATAAGAAAAATAGCAACTCAGATGGTAAACAATCCATGAAGGTTGAAGTTAAATCTGAGGACGCTGGTGTTGTAAATGGTGGAACTGTTAAGGTTGACAAGTTTCAAAATCATGACCCAATGAAGGTTGATAAATTTTCAAGATCAAAATCTTTTAATGCTGAAAAAGTTGATCGGACTGAGACAATAAAAATACAGGTCTCCAGGTCTCAGTCGTTTAAAGTTGAGAAGGTTAATTTGGGTGAGACAATGAAAGCGAACGTCTCAAGGTCAGAAACTGTCGATGCTGAGAGGGTCAGTATGGGTGAGCCCATCATGGTTGAGAATATTGATGGAGGTGAGACTGTAAAGATTGAAAAGATCCACCAGGATGAGAAACAAGTTACTGATATTAATAAACCATCTCGTGCTCCTCTAAAGCTGACTTCAATGATCAAATGCAATGATTCTGTGCGTGACAAGTTCCGCGAACTTCTTGCAGAGGCGTTATCCAAAGTTTCTGGTGAGGCTGATGCAGACATAATAGATAAAGTCAATGCATGTGATCCAATATGGGTGGCTGTGTCAGTGGAGTCTGTAATGTATGAAAAGTTAGGTCGTTCTAATGGTGCTCAGAAGGTCAAATATAGATCCATCATGTTCAACCTCAAGGATGCAAACAACCCGGATTTCCGGAGAAAAGTTCTACTTGGAGAAATTAAACCTGAGGAACTCATTAGTATGGCGCCTCAAGAGATGGCCAGTGATAAGAGGAAACATGAGAACAGCAAGATAAAAGAGAAAGCTTTATTTGATTGTGAGCGTGGGGGGCCTCCAAAAGCTACTACAGATCAATTCAAGTGCAGTCGGTGTGGCCAGCGGAAGACCACATATTATCAACTGCAGACTCGGAGTGCTGATGAACCAATGACGACTTTTGTAACATGCGTAAACTGCAACAAACACTGGAAATTTTGTTGATGATGGTCATCAATCAGCTAATCTATTTAACAGAGCGACTTCAGCTGAGTTACTAAATATCTTATTTTCATTTTATTGCAACTGCTGAATCTTAACATTAGATCTCTGTATCATATTTGTCAGTGGACTATCTAGTTTCTCG	447	MESMEKELLEFFEAAKKAADAAVENDAEENRCVDALKRLMGFPVTLQMLLSTQDNKALGPSKSSASTLRILVVKYEVIVTLELLICELLQVGKRLRSLTKHPRENIRVTASDLLDLWKKVVMEETSKNHKKNSNSDGKQSMKVEVKSEDAGVVNGGTVKVDKFQNHDPMKVDKFSRSKSFNAEKVDRTETIKIQVSRSQSFKVEKVNLGETMKANVSRSETVDAERVSMGEPIMVENIDGGETVKIEKIHQDEKQVTDINKPSRAPLKLTSMIKCNDSVRDKFRELLAEALSKVSGEADADIIDKVNACDPIWVAVSVESVMYEKLGRSNGAQKVKYRSIMFNLKDANNPDFRRKVLLGEIKPEELISMAPQEMASDKRKHENSKIKEKALFDCERGGPPKATTDQFKCSRCGQRKTTYYQLQTRSADEPMTTFVTCVNCNKHWKFC	120.602	Complete		XP_006842520.1 PREDICTED: transcription elongation factor A protein 1 [Amborella trichopoda]	PREDICTED: transcription elongation factor A protein 1 [Amborella trichopoda]	360	MAGKSMETELLKLFDKAKKAADLAAFDQGSVQTEEARCLDTLKLMKDFPVSTSILVSTQVGKRLRPLTKHPRAKIQAVASDVLDIWKNLVIKETSKNNKTNNKSDEKNSIRVEVKSINSGSKGENVKIEMSPNASVNVEKVPKVESIKVEKVEKTTSVRVEKIAKEEREPKKASSSFAPPKLSGMIKCNDSLRDKYRELLAEAFSKVSSETDEAMMEEVNACDPIRVAVTVESVMFEKMGRSNGAQKYKYRSILFNLKDANNPDLRRRVLLGKIKPENLINMTPEEMASDQRKRENNQIKEKALFECQREGAPKATTDQFRCGRCGQRKTTYHQLQTRSADEPMTTFVTCVNCNNHWKFC	51.32	417	3e-139	403		XP_002463654.1	hypothetical protein SORBIDRAFT_01g003660 [Sorghum bicolor]	368	MERELLETFDAAKKAADATAADGDSPEADRCLDALRRLRDIRVNTDILVSTQVGKRLRPLTKHPHSGIQAVAADLFGYWKKVVLEESGKKNGGSENERSSDSSGKVEKVRPMKVEKNSASASMKVEKRDVDVRGQKPGSVKVEKTASNGSRTQSVKVERVSKEVSRTPDAKKPASTPSGAPKLTSLVKCNDPTRDKIRELLAEAFAKVSRETSNDDRDEVRNILDEVDACDPYRVAVKVESALFERLGRSTGAHKTKYRSIMFNLRAENNTDFRRRVLIGEVTPEGLPDISPDEMASDARKQENMQIKEKALFECERAGAPKATTDQFKCGRCGQRKTTYYQLQTRSADEPMTTFVTCVNCNNHWKFC	47.54	427	3e-119	352		XP_002272768.1	PREDICTED: transcription elongation factor A protein 1 [Vitis vinifera]	367	MERELVELFESAKKAADAAATDGVSSNGPEVGRCVDALKQLKSFPVTYEALASTQVGKRLRHLTKHPKGKIQSLASDLLEMWKKVVIDETRNKKNGGLDNNGSAKAEVSKTETVKVEMAHKAGGVKVEKASKVETVKIEKFDRGSSTKPGSVSRSETIKVEKRVENVDERKQFSSVKKPPQASNGPPKLTAMIKCNDALRDKVRELLAEALFKVASEADEDIKDEVNACDPIRVAVSVESVMFEKMGRSNGTQKFKYRSIMFNIKDPNNPDLRRKVLLGEVKPDRLINMSPEEMASNQRQRENSQIKEKALFDCERGGPPKATTDQFKCGRCGQRKTTYYQLQTRSADEPMTTFVTCVNCNNHWKFC	54.05	420	2e-143	414		XP_004235227.1	PREDICTED: transcription elongation factor S-II [Solanum lycopersicum]	381	MEKELIELFDAVKRSADAAAVDGGADSSPEEDRCLDALKRLKKFPVNYQVLVSTQVGKRLRTLTKHPREKIQMLASDVVKNWKTIIVRETMKNKNGNEVNGESVKAECAGDDGDEGNKFQRLNSVKVEKVARVENVTVERSSKSLTLKSERAVKAESSFTDVKSENVSVMKTENTTSKSVKIEKKPKDEKLRSGASAAPPKLSALVYCKDPVRDKVRELLSEALCKVSVEVDDDDLRDAVNGSDPYRVAVQVETAMFEKWGKSSGSQKFKYRSIMFNIKDPNNPDFRRKVLTGQYSPHSIVDLSPEEMASDERQKENKKIKEKALFNSQLGGPPKASTDKFKCGRCGKNQTTYYQMQTRSADEPMTTYVTCVNCDNRWKFC	47.26	419	2e-115	343		AT2G38560.1	TFIIS	transcript elongation factor IIS	378	MESDLIDLFEGAKKAADAAALDGVTSSGPEVSQCIDALKQLKKFPVTYDTLVATQVGKKLRSLAKHPVEDIKSVATDLLEIWKKVVIEETAKAKKTEGTNGCKEAKVNKMDVEKPSNPAPVKVQKLQRGDSAKSIKVERKEPDNKVVTGVKIERKVPDIKVTNGTKIDYRGQAVKDEKVSKDNQSSMKAPAKAANAPPKLTAMLKCNDPVRDKIRELLVEALCRVAGEADDYERESVNASDPLRVAVSVESLMFEKLGRSTGAQKLKYRSIMFNLRDSNNPDLRRRVLTGEISPEKLITLSAEDMASDKRKQENNQIKEKALFDCERGLAAKASTDQFKCGRCGQRKCTYYQMQTRSADEPMTTYVTCVNCDNHWKFC	49.04	418	1e-119	354		3	1.20E-33 | 2.40E-19 | 6.50E-05	115.6 | 68.6 | 22.3	PF07500.9 | PF01096.13 | PF08711.6	TFIIS_M | TFIIS_C | Med26		K03145	---	---	---		1	GO:0005634	6	GO:0003674, GO:0003676, GO:0003677, GO:0003700, GO:0003746, GO:0008270	30	GO:0000394, GO:0006351, GO:0006354, GO:0006355, GO:0006357, GO:0006366, GO:0007062, GO:0009640, GO:0009739, GO:0009793, GO:0009845, GO:0009880, GO:0009909, GO:0009910, GO:0009933, GO:0010072, GO:0010162, GO:0010182, GO:0010228, GO:0010431, GO:0010564, GO:0016567, GO:0019915, GO:0032784, GO:0034243, GO:0045595, GO:0048366, GO:0048825, GO:0050826, GO:0051301
	1420	Peam|HassGeneModel_1420 maker-Ctg0007-augustus-gene-17.11-mRNA-1	2151	CAACAAATCCTCAAACCCCCATTCCATCCATCCGTCCATCCACACACTCCACCACCTACCCCCCTCCTCTCTCTCTCTCATCCACCTGCCGTCATCCCAAAAGCTCCGTCAAACCTAACGCCTCTCCGTCAAACTATGACCACCCAACCCCTCCTCACCCACTTATAAATACCCTCCTCACTTCATAAAGCATCCAACAAACCCACGCTTACACAAACATTTCACCTCCTCTTCGTTTCATTTGCCTTCTCGTCTTCTTCTTCAACAACAGCTATGGATCTCCTGCTGTTGCAGAAGGCGTTGTTTCTCTCTTCTTCTCCGTAGTTGTCGCAATCGTCATATCGAAGCTTAAAGGCAAGCGATTCAAGCTTCCTCCTGGTCCACTCCCAGTGCCTGTATTCGGAAACTGGCTCCAGGTGGGGGACGATCTAAACCATCGAAATCTTTCTGATTATGCACGAAGGTTTGGCGAGATCTTTCTTCTGCGGATGGGTCAGAGAAATCTCGTTGTTGTTTCATCACCTGACCTCGCAAAGGAAGTGCTCCACACTCAGGGGGTAGAATTCGGGTCCCGAACCCGCAACGTCGTTTTCGACATCTTCACTGGCAAGGGACAGGACATGGTGTTCACGGTCTATGGTGATCATTGGCGGAAAATGAGAAGGATCATGACTGTACCTTTCTTCACCAACAAGGTGGTTCAGCAGTACAGATTTGGATGGGAGGATGAAATTGGGAGGGTGGTTGAGGATGTTAAGAAGAACCCAGATTCCGCGACCAAGGGAATTGTCTTGAGGAGGAGATTGCAGCTGATGATGTACAACAACATGTACAGGATCATGTTTGACAGAAGGGGGTATTTGAAGATATGCAAGGAGGTGAAGGAGAGGAGGTTGCAGCTGTTCAAGGATTATTTCCTTGAGGACAGGAAGAACCTTGCAAGCACCAAAAGCACAAGCAATGCTGGTCTCAAATGCGCCATTGATCACATTCTGGATGCCCAGAAAAAAGGAGAAATCAACGAAGACAATGTCCTGTACATAGTAGAAAACATCAACGTGGCAGCAATTGAGACAACATTGTGGTCGATTGAGTGGGGAATTGCAGAGCTCGTGAACCATCCAGAAATCCAGCAAAGGCTTCGAAATGAGCTTGACACTGTGCTCGGGCCTGGCATACAGATCACTGAGCCAGACACTTACAAGCTCCCCTATCTCCAAGCTGTCGTCAAGGAGACATTGCGCCTCCGCATGGCCATTCCCCTTTTGGTCCCCCACATGAACCTCCACGACGCCAAGCTTGGAGGGTTTGACATCCCTGCAGAGAGCAAGATCCTTGTGAATGCATGGTGGCTCGCCAACAACCCCCAGAATTGGAAGAACCCTGAAGAATTCCGTCCTGAGAGGTTCTTAGAGGAGGAGGCAAAGGTTGAGGCCAATGGTAATGACTTCCGTTACCTGCCATTCGGGGTGGGGCGAAGGAGCTGCCCTGGAATCATACTTGCACTGCCAATCCTGGGCATCACTCTCGGACGCCTTGTCCAGAACTTCGAACTCTTGCCACCTCCAGGACAGAAGCAGCTAGATGTGACCGAGAAAGGCGGGCATTCAGCTTGCACATCCTTAAGCACTCTACGATTGTTGCAAAACCCAGGGTGTTTTAAGACTTCTTGGTTTGTTTAAATGTCCAGGCTTTCATGTTCTTTCTTTGATTTTGATGTTGGAAGAGTTGGTGTTGGGGATGAAGATGGGATTCTGGGAATGGTGGTGGTAAGATCCAAAAAAAAAAAAAAAAAAGTTCCAGTAGTGCCAATGTGGGATAAGAGTATAAATGTATGATTCTGTAAGGACAGATTGAAGATTTGCAATAAATTATCTCTCCAATCTCCTTCTCTGTCACACACACGCGTATATGGTCTCAAAAAGGCAATTGATACTTCCTTCTTGTTCTTGAATAGTTCACCAAAAGTCTATAAAAAAACAGGTACTCTGAATGGGGAGGGACTGGTCAAAACAACCAGCTGAAATACGACAGCATAAAGGAAACTATCATTTCTATGAATATTATTACTGGATGAATTTCTAACTTTTGGTATGGAATTGCTCAGTCTTTACCTGAAGTGTGATTGGATATATGATTAGCTACAATTTG	397	MGQRNLVVVSSPDLAKEVLHTQGVEFGSRTRNVVFDIFTGKGQDMVFTVYGDHWRKMRRIMTVPFFTNKVVQQYRFGWEDEIGRVVEDVKKNPDSATKGIVLRRRLQLMMYNNMYRIMFDRRGYLKICKEVKERRLQLFKDYFLEDRKNLASTKSTSNAGLKCAIDHILDAQKKGEINEDNVLYIVENINVAAIETTLWSIEWGIAELVNHPEIQQRLRNELDTVLGPGIQITEPDTYKLPYLQAVVKETLRLRMAIPLLVPHMNLHDAKLGGFDIPAESKILVNAWWLANNPQNWKNPEEFRPERFLEEEAKVEANGNDFRYLPFGVGRRSCPGIILALPILGITLGRLVQNFELLPPPGQKQLDVTEKGGHSACTSLSTLRLLQNPGCFKTSWFV	77.958	Complete		XP_006842509.1 PREDICTED: trans-cinnamate 4-monooxygenase [Amborella trichopoda]	PREDICTED: trans-cinnamate 4-monooxygenase [Amborella trichopoda]	504	MDLLLAEKVLLGLFVAIVTAITVSKLRGKRLRLPPGPLTIPIFGNWLQVGDDLNHRNLSDLAKKFGDVFLLRMGQRNLVVVSSPDLAKDVLHTQGVEFGSRTRNVVFDIFTGKGQDMVFTVYGEHWRKMRRIMTVPFFTNKVVQQYRYGWEDEIGRVVEDVRNNLAAQKEGVVLRKRLQLMMYNNMYRIMFDRRFESEDDPLFVKLKALNGERSRLAQSFEYNYGDFIPILRPLLRGYLKLCKEVKERRLQLFKDYFLEERKKLASTKGSSGDLKCAIDHILDAQKKGEINEDNVLYIVENINVAAIETTLWSIEWGIAELVNHPHIQAKLRAELDSVLGPGVPITEPDTYKLPYLQAVIKETLRFRMAIPLLVPHMNLHDAKLTGYDIPAESKVLVNAWWLANNPDNWVRPEEFRPERFLAEEARVEANGNDFRYLPFGVGRRSCPGIILALPILGLTLGRLVQNFELLPPPGQDKVDTTEKGGQFSLHILKHSTIVAKPRVF	76.67	433	0	612		XP_002458683.1	hypothetical protein SORBIDRAFT_03g038160 [Sorghum bicolor]	505	MDLLFVEKLLVGLFASVVVAIAVSKMRGRKLRLPPGPVPVPIFGNWLQVGDDLNHRNLAALARKFGDIFLLRMGQRNLVVVSSPPLAREVLHTQGVEFGSRTRNVVFDIFTGEGQDMVFTVYGDHWRKMRRIMTVPFFTNKVVQQYRHGWEAEAAAVVDDVRADPAAATEGVVLRRRLQLMMYNNMYRIMFDRRFESMDDPLFLRLRALNGERSRLAQSFEYNYGDFIPILRPFLRGYLRICKEVKETRLKLFKDFFLEERKKLASTKAVDSNGLKCAIDHILEAQQKGEINEDNVLYIVENINVAAIETTLWSIEWAIAELVNHPEIQQKLRQELDTVLAPGQQITEPDTHNLPYLQAVIKETLRLRMAIPLLVPHMNLHDAKLGGYDIPAESKILVNAWYLANNPESWKRPEEFRPERFLEEEKHVEANGNDFRYLPFGVGRRSCPGIILALPILGITIGRLVQNFELLPPPGQDKLDTTEKGGQFSLHILKHSNIVCKPRTF	75.52	433	0	602		XP_002266238.1	PREDICTED: trans-cinnamate 4-monooxygenase [Vitis vinifera]	505	MDLILIEKALLAVFCAIILAITISKLLGKKLKLPPGPLPVPVFGNWLQVGDDLNHLNLSDLAKKFGDIFMLRMGQRNLVVVSSPDLAKDVLHTQGVEFGSRTRNVVFDIFTGKGQDMVFTVYGEHWRKMRRIMTVPFFTNKVVQQYRVGWEDEAARVVEDVKKNPEASTNGIVLRRRLQLMMYNNMYRIMFDRRFDSEEDPLFVKLKALNGERSRLAQSFEYNYGDFIPILRPFLRGYLKICKEVKERRLQLFKDHFLEERKKLASTKSTDHNSLKCAVDHILDAQQKGEINEDNVLYIVENINVAAIETTLWSIEWGIAELVNHPHIQKKLRDELNTVLGPGVQVTEPDIQKLPYLQAVIKETLRLRMAIPLLVPHMNLNDAKLGGYDIPAESKILVNAWWLANDSSKWKKPEEFRPERFLEEESKVEANGNDFRYLPFGVGRRSCPGIILALPILGITIGRLVQNFELLPPPGQAKLDTTGKGGQFSLHILKHSTIVARPIEA	77.44	430	0	615		XP_004240122.1	PREDICTED: cytochrome P450 CYP73A100-like [Solanum lycopersicum]	528	MAKFINKMTIYSILFTIIFISCSKLLSFPLNNISLVVLPILPLIFYFLYANNSQITLPPGPRPVPIFGNWLQVGNDLNHRLLATMAQTYGSIFLLKLGSKNLVVISNPELANQVLHTQGVEFGSRPRNVVFDIFTGNGQDMVFTIYGDHWRKMRRIMTVPFFTNKVVHQYSDMWENEMDLVVDDLKKLKHEGIVIRRRLQLMLYNIMYRMMFDDKFESLDDPLFIEATKFNSERSRLAQSFDYNYGDFIPLLRPFLRGYLNKCKDLQTRRLAFFNNYFVEKRRKLMAENGEKHKISCAIDHIIDAQMKGEISEENVLYIVENINVAAIETTLWSMEWAIGELVNHPNVQQKIRDEISTVLKGKSVTESNLHELPYLQATINETLRLHTPIPLLVPHMNLDEAKLGDYTIPKETKVVVNAWWLANNPAWWKNPNEFRPERFLEEDGGTEAAVAGGKVDFRYLPFGMGRRSCPGIILALPILGLVIAKLVSNFEMQAPSGEGKVDTSEKGGQFSLHIAKHSTVVFKPVAA	58.95	419	3e-152	440		AT2G30490.1	ATC4H, C4H, CYP73A5, REF3	cinnamate-4-hydroxylase	505	MDLLLLEKSLIAVFVAVILATVISKLRGKKLKLPPGPIPIPIFGNWLQVGDDLNHRNLVDYAKKFGDLFLLRMGQRNLVVVSSPDLTKEVLLTQGVEFGSRTRNVVFDIFTGKGQDMVFTVYGEHWRKMRRIMTVPFFTNKVVQQNREGWEFEAASVVEDVKKNPDSATKGIVLRKRLQLMMYNNMFRIMFDRRFESEDDPLFLRLKALNGERSRLAQSFEYNYGDFIPILRPFLRGYLKICQDVKDRRIALFKKYFVDERKQIASSKPTGSEGLKCAIDHILEAEQKGEINEDNVLYIVENINVAAIETTLWSIEWGIAELVNHPEIQSKLRNELDTVLGPGVQVTEPDLHKLPYLQAVVKETLRLRMAIPLLVPHMNLHDAKLAGYDIPAESKILVNAWWLANNPNSWKKPEEFRPERFFEEESHVEANGNDFRYVPFGVGRRSCPGIILALPILGITIGRMVQNFELLPPPGQSKVDTSEKGGQFSLHILNHSIIVMKPRNC	74.88	430	0	598		1	3.3e-88	296.2	PF00067.17	p450		K00487	CYP73A	trans-cinnamate 4-monooxygenase	[EC:1.14.13.11]		8	GO:0005576, GO:0005774, GO:0005783, GO:0005794, GO:0005886, GO:0009505, GO:0009506, GO:0016020	3	GO:0005515, GO:0016710, GO:0042802	12	GO:0009416, GO:0009555, GO:0009611, GO:0009698, GO:0009699, GO:0009805, GO:0009808, GO:0009963, GO:0032502, GO:0040007, GO:0055114, GO:0080167
	1421	Peam|HassGeneModel_1421 maker-Ctg0007-augustus-gene-17.13-mRNA-1	2115	CGCAGAGAGAGAGAGAGAGAGAGAGAGAGAGAGAGAATGCGTGGTCTTAGCAGTGATCATCTTCCCAGCGATCGGAGATTTCTAGGGTTTTTGTTAGGGTTTCTGCTCTGCAACTCTCTCAATGTCCATGTCGAAGCCTCGATCCATGAATATTTCAATGAAGGCTTCGCTCCGAAGCTCGACTCCTACTTTTTCCATGGCGGAAGTGAGGGGCTTCGCGCTTCCAAAACCCACGGCAGCAACGACTCCTCATCAGATGGGAAGTCTTCTTCTGCTGGGGAATCTTTCATTCGATTTGACTCTGTTTCTTTCCGGAGGACAAAAGAATCTGCTGCTCAGCATCATGCCATGCAGCAGATGACTGGTTTGGTAGAAGCTATAATAGTTGAGATTAGAGACAGGGAGAAGATAGGTGGTAGTTACCTTAATTCTGATGCCATATGCTGTACTCCCAAGCTCGCAGAGGACAAAAGTTGTAAGTTAGGGGAGGTTATTATTCGTCCAAACCGAGACAACCCAGGCTGGCCAAGACGTATTCAGACTTTCTTTCAAGGAAAAGAAGAAGTGGTTAAAATGGTTCCAGAAGAAGTTGTTATACACAGTACTGGAATGTACTATTTATATTTTATGTTCTGTGACCCACAGCTCAAGGGTTTAACAATCACAGGGAGGACTGTTTGGAGAAATCCAGATGGTTATCTACCTGGTAAGATGGCACCACTAATGACATTCTATGGCTTCATGTCTTTAGCCTATCTGGTACTCGGTCTTGCATGGTTTCTGCAGTTTGTTCGATTTTGGAAAGACTTATTACAGCTGCACTATCACATCACGGTGGTAATTGCTCTTGGAATGTGTGAAATGGCGTTCTGGTATTTTGAGTATGCCAATTTTAATTCTACTGGCAGTAGGCCAATGGGTATTACCATATGGGCAGTAACTTTTACTGCTGTCAAGAAAACTGTATCAAGGCTTCTTCTTTTAGTTGTTTCAATGGGCTACGGCGTGGTGCGCCCCACTCTGGGTGGGATAACCTCCAAAGTTGCTCTTCTTGGTGTGATTTATTTTGTGGCTTCAGAAGCACTAGAGCTTGTTGAACATTTGGGAAATATCAATGACTTCTCTGGGAAAGCAAAGTTGTTCCTGGTGCTACCCGTTGCTATCTTGGATGCATGCTTTATTCTCTGGATATTCTCTTCATTATCTAAAACTCTTGAAAAGCTTCAGATGCGAAGAAGCATGGCCAAACTTGAGCTATACAGAAAATTCACGAATTCCCTTGCTGTATCTGTGTTGCTCTCCGTTGCTTGGATTGGCTACGAGTTGTATTTCAATGCATCGGATCCCTTGAGCGAGCTGTGGGAAAGAGCTTGGATCATCCCGACTTTCTGGAATGTCCTTGCATACATACTACTTGTGGTGATCTGCCTTCTCTGGGCTCCGTCACAAAACCCAACGAGGTATGCATATTCAGAGGAAACAGGAGAGGATTTCGATGAGGAAGGTATTTCATTGACAGCCAGTGTTGCGAAGACAAAGGGAGAGTTGGTGAGCAAGCTGGAGAGGAAGGAAAGGAAAACAGCAGGCCCTGCAGATCATGTTTTCGGGCTTGTTGGAGAAAATGAAGAGGACAAAAGAGAATGACAGATCTTTGCTCTGGCATGGACAGTTTGCTTGTATAAATATGCTGATATGTTTTTGTCACTTGCTTTGTTTCATATGCAAAATGGCCCCCAGAGAAGAAAAAATTACAATAATTTACCACAGAAGGCCATGAGAGAAACTTGCAGTCGCGGGGCTCAACTGCTGTCTCTGATTCAATCAAAAGTCTCGCCACACATTCAAGCGATTTCATTCTCTTACTACAGGCTTTTGTAATACGTTAGAAGGAAACAGAACAGATGGGGAAAACTGATGCTGATGTTTTAGGTGTTATATGATGTAAATTTTATGATTTGCAATGGTGAAAGTATCCTCTGATTTGCTGGCTTAGTCATAATTTTTCAATATAAATCAATACAGAGAACGGATTTCTTCTGATCATGGGAGATTTAGCATCTTATGAAAGGCACTCTTCAAAATGTTTCCCTTGTTTATGAAGTTCCTTAATTTATA	535	MRGLSSDHLPSDRRFLGFLLGFLLCNSLNVHVEASIHEYFNEGFAPKLDSYFFHGGSEGLRASKTHGSNDSSSDGKSSSAGESFIRFDSVSFRRTKESAAQHHAMQQMTGLVEAIIVEIRDREKIGGSYLNSDAICCTPKLAEDKSCKLGEVIIRPNRDNPGWPRRIQTFFQGKEEVVKMVPEEVVIHSTGMYYLYFMFCDPQLKGLTITGRTVWRNPDGYLPGKMAPLMTFYGFMSLAYLVLGLAWFLQFVRFWKDLLQLHYHITVVIALGMCEMAFWYFEYANFNSTGSRPMGITIWAVTFTAVKKTVSRLLLLVVSMGYGVVRPTLGGITSKVALLGVIYFVASEALELVEHLGNINDFSGKAKLFLVLPVAILDACFILWIFSSLSKTLEKLQMRRSMAKLELYRKFTNSLAVSVLLSVAWIGYELYFNASDPLSELWERAWIIPTFWNVLAYILLVVICLLWAPSQNPTRYAYSEETGEDFDEEGISLTASVAKTKGELVSKLERKERKTAGPADHVFGLVGENEEDKRE	103.114	Complete		XP_011622729.1 PREDICTED: LOW QUALITY PROTEIN: transmembrane protein 87B [Amborella trichopoda]	PREDICTED: LOW QUALITY PROTEIN: transmembrane protein 87B [Amborella trichopoda]	529	MGCCRNPLHYRNLGYSLRFKFRNLGFLLGFLLVFSSLDETSGSIHGYSRASFSPQMNAYFFHGGSEGIYASSVDVNGSDGGAKGQSFIRFESITFRRTKESASVHNDMEQKTGLVEALIVEIKDRDRIGAGHLNSDDLCCTLELSKEGHCNQGEVFIRPNKDSPKWPNRIQTFFQGAAEEANMGTQTVYVEKTGMYYLYFMFCDPQLKGTRISGKTVWKNPGGYLPGKMATLMIFYGFMSLAYLALGLIWFLQFVXFWKDILQLQNYITIVIALGMCEMAFWYFEYANFNSTGIRPVGITVWAVTFTAVKKTVSRLLLLVVSMGYGVVRPTLGGITSKGALLGVIYFVASEVLELFENVGNINDFSGKVKLFLVLPVAVLDACFILWIFSSLSKTLEKLQMRRSMAKLELYRKFTNCLAISVLLSVAWIGYELYFNSTDPLSELWEXAWIIPAFWTMLAYLLLAVICMLWAPSQSSTRYAYSDEAADDFDEEEGVALTGLGAVKATERKAMTSNHVFGLSEDLEEDKRG	70.3	505	0	718		XP_002465311.1	hypothetical protein SORBIDRAFT_01g036190 [Sorghum bicolor]	496	MRRATLPLALGLSIVALFAARGADASIHEYAAGGFAPRANSFFFHGGSEGLYASDPSSNSSASFIRFDTVVFRRTLESASRHEEMQQKTGLVEAIIVEIQDRDKIGGLYLHSDAICCTPELDKEKSCRVGEVIIRPNPENPDWPKRIQTFFDGKNEETTMVTQFVSINKTGMYYLYFMFCDPQLKGLKITGRTVWRNPQGYLPGKMAPMMTFYGFMSLAYLALGLLWFIQFVRCWKDILQLHYHITVVIALGMCEMAFWYFEYANFNSTGTRPMGITLWAVTFTAVKKTVSRLLLLVVSMGYGVVLPTLGGITSRVAALGFIYFVASEALELVENLGNINDFSGKTRLFLVLPVAVLDATFIIWIFSSLSRTLEKLQLRRSMAKLELYRKFTNSLAVSVLISIAWIGYELYFNATDPLSELWQRAWIIPSFWNVLSYALLAIICILWSPSRNPTGFAYSEDAGEGADEEGLSLVGSAVKGTGDMVNMHIFPEDKRA	75.62	484	0	746		XP_002280844.1	PREDICTED: transmembrane protein 87B [Vitis vinifera]	524	MRYRGWDLVRFLGFMLLWSSATVVQASIHEYRNEGFSRRLNSYFFHGGSEGLYASKLHLPHPNSEDKPLNGKSFIRFESITFRRTKETTEKQNEMQQKTGLIEAIIVEVKDRGRIGGSYENTDVICCNPKLAEQGSCKVGEVIIRQDPNNPDWPKRIQTSFEGKNEEATLIQTVEINSTGMYYLYFMFCDPQLKGTILSGRTVWRNPDGYLPGKMAPLMTFSGFMSLAYLVLGLVWFLQFVQYWKDIIHLHYHITAVIGLGMCEMAFWYFEYANFNSTGNRPMGITLWAVTFSAVKKTVSRLLLLVVSMGYGVVRPTLGGITPKVLLLGFMYFVATEALELVEHLGNINDFSGKAKVFLVLPVALLDACFILWIFSSLSKTLEKLQMRRSMAKMELYRKFTNALAVSVLLSVAWIGYELYFNASDPLSELWRRAWIIPAFWTLLAYIILVVICILWAPSHNPTRFAYLEEAGDDLEEEGVSLTTSGVKVAGDVATKLERKERKVSIAADHVYGLGEDPEEDKRE	75.6	504	0	786		XP_004240844.1	PREDICTED: transmembrane protein 87B-like [Solanum lycopersicum]	534	MRYRRGKCDLMYVIEGLLFLTSWIMVVNGSIHEYKDEAFIPRFNSFFFHGGSEGLYASKLQDSPLLLSDDTNNNNNKPINGKSFIRFESIIFRRTKEAANKQNEMQQSTGIVEAIILEVKDRNEIGGSYLNSDAICCTPALAKDGSCKVGEVIIHQDPENPGWPKRIQTSFEGNSEEANMVFHNVQINKTGMYYLYFMFCNPELKGTLISGRTVWRNPEGYLPGKMAPLMTFYGLMSLAYLILGLLWFLRFVQHWKDIIQLHYHITAVIGLGMCEMALWYFEYANFNATGSRPMGITIWAVTFSAIKKTVSRLLLLVVSMGYGVVRPTLGGITSKVLLLGVVYFLASEALELVEHLGNINDFSGKARIFLVLPVALLDSCFIVWIFSSLSKTLEKLQVRRSLAKLELYRKFTNSLAVSVLLSVAWIGYELYFNASDPLSELWRRAWIIPAFWTLLAYLILWVICILWAPSNNPTRYAYSGEGLDDEEEGLSLTGSTVIVGGDLSKLDRKERKASITADHVFGLGEVVLEEDKRA	74.12	510	0	753		AT1G61670.1	---	Lung seven transmembrane receptor family protein	513	MKNRSLGFWAIGVLLIGSLIGATEGSIHEYNNEKFTAKFNARFFHGGSEGLYASKSQDLNSSSSSDNSFKGKSFIRFDDVTFVRTKESASKQNAMQSTSGLVEAIILEVKDRDRIGGTFLKSEVICCTPELADTGSCSLGEVIIKRESNDVEWPRQIKTFFKGNKTEVNMSPETVVINKTGMYYLYFMICDPELDGTRIKGRTVWKNPDGYLPGKVAPLMNVFGFMSLAYILLGLVWFVRFVQFWKDIIQLHYHITLVIALGMCEMAVRYFEYVNFNSTGMRPMDVTLWAVTFSSIKKTLSRLLLLVVSMGYGVVKPTLGGITSRILLLGVIYFVATEALELVEHLGNINDFSGKTMIVLVIPVALLDACFILWIFSSLARTLEKLQIKRNMAKLELYRNFTNALAISVLLSIAWIGFELYFNGTDPLIELWRMAWIIPAFWNLLSYGLLAVICILWAPSNNPTRYSYLAETGDEFEEEGISLTGSGIKSTEDVERNELLFGLPDDVEEGKRE	66.4	509	0	660		1	2.4e-111	371.4	PF06814.8	Lung_7-TM_R		---	---	---	---		2	GO:0005794, GO:0016021	1	GO:0003674	---	NA
	1422	Peam|HassGeneModel_1422 maker-Ctg0007-augustus-gene-17.15-mRNA-1	2020	TTTGTACACAGTAGTACACTGACGTAAAAAGAGCAGCAGAGAGGAATCAATCAGAGTTGGTTGGTTAATGGCGGTTTCAGCTTCCAGAGGCGCATGTTACGGCCGTCTCCCCCTCTTCCACCCCACCAAGGCGCAGTTGCCTGTAAACTCAGTCCGATCGAAGAAATTCAATGGCTGCTCGAATAGATTATCTATCTTTTCTCGGTATTCGCGGGCTGAGGATTTCTCTACCCGAGTTCAAGACAGCATTGGGAACTTGCCCAAATTGGTGGAAGACATTCTCCAGACATCTATTAACACGGGTCCACGTGGAGCCCTGAGGCTAGCTCAAGGCATCCAGGCTGTGATTGGGGTTGGTGGGGAGTGGCTAACTGATGTATCAAAGACAGTGAATACATCCTCGGAATTGCCGACTCAAATGCGCCTTGGATTACTTTCCCCTCTTTATCTGCGCAAATTATTTGAACGCATGGGAGCAACATATATAAAGTTAGGTCAGTTTATTGCGTCTGCACCAACATTGTTTCCAGAAGAATATGTTGAGGAATTCAAAAACTGCTTTGATAAGGCTCCACCAGTTCCTTTCAACGAAATTGAGTCTATTTTGCGGGAAGATTTAGGGAGACCAATAAATAGTGTATACGAATACGTAGACCCAGTACCTCTTGCATCAGCATCAATTGCCCAGGTTCATGGTGCAAGGCTTAGAGGTTCACAAAAAGATGTGGTGATAAAGGTCTTGAAGCCTGGAATAGAGGACATATTAGTTGCGGATCTGAACTTTGTGTACATTGTTGCACGCATATTGGAGTTCTTGAATCCTGAACTCAGTCGGACATCACTGGTAGGTATCGTCAAAGATATTAAAGAATCAATGCTTGAAGAAGTTGACTTTCAAAAGGAAGCTACGAACATTGAAACCTTCAGGAGATATCTAGAAGATATGGGACTCACAAGGCAGGCTAAAGCTCCAGAAGTCTATCGACACTGCAGCACTCGGCGAGTTTTGACGATGGAGAGGCTCTATGGAGTTCCTCTCACTGATCTTGACTCTTTAAAATCACTTGTTTCAAGTCCAGAAGCGAGTCTAATAACTGCACTTAATGTGTGGTTTGGAAGCTTGATTTCTTGTGACACCTTCCATGCAGATGTACATGCAGGAAACCTGTGGGTGCTCCGTGATGGCCGTATTGGGTTCCTTGATTTTGGAATTGTTGGACGCATATCCCCTAAGACATGGGCTGCTATGGACATATTTTTGGCATCAATCGCAACTGAAGAATATGAAGCAATGGCTTCTGCTTTGATTGAAATGGGTGCTACAGACAATAATGTGGATTCTAAGGCATTTGCAAGAGATCTGGAAAAGATATTTTCATCATTGCAGGATTTAGATACAGAAATTGTCGTTGCAACTGCAAGGGGTACGAATTCAGCCTCTGTATCAGCTAATGTAGTTGTTGACGAGAGGCAGATGAATGCTCTTTTCCTTGATGTGGTTCGAGTTAGTGAATCATATGGGCTGAGATTTCCTCGAGAATTTGCACTTCTACTGAAACAGCTGTTGTATTTTGATCGCTATACTCGCTTGTTGGCTCCAGAAATGAACATGCTCCAGGATCAGAGGATTGCTATAGTCTCAAACCGAAGAATGAACCGCACAATTGGAAACCAGAATCTGTATATGTGATTTTAGAGTTCTGGTCACCCCCTTAGTTATCTCCATTTGTAAATAAAATCACGCAAAACACAAGTCTGTATCCCCTTTTTTATTTACAGGTAACAGGAAACATCATGTCAGAAGCAAGAACTGTATTACAATTGGATCTTGAGAATCTTCTGTAATTAGCATCCAGAAGAAAACATTTACCAATAATATTGCTATATTGCAGTCTTGAAGACTTCATCTTGCTACTCTTCTGCCTCTTTCATGATTGTGATGAAAAGAGAATCCTTGATATTCCATCATTTAGGCTTGCTTATTGAATTTTGTTGACATTTTTTGTTTTTAAACTTTGTC	540	MAVSASRGACYGRLPLFHPTKAQLPVNSVRSKKFNGCSNRLSIFSRYSRAEDFSTRVQDSIGNLPKLVEDILQTSINTGPRGALRLAQGIQAVIGVGGEWLTDVSKTVNTSSELPTQMRLGLLSPLYLRKLFERMGATYIKLGQFIASAPTLFPEEYVEEFKNCFDKAPPVPFNEIESILREDLGRPINSVYEYVDPVPLASASIAQVHGARLRGSQKDVVIKVLKPGIEDILVADLNFVYIVARILEFLNPELSRTSLVGIVKDIKESMLEEVDFQKEATNIETFRRYLEDMGLTRQAKAPEVYRHCSTRRVLTMERLYGVPLTDLDSLKSLVSSPEASLITALNVWFGSLISCDTFHADVHAGNLWVLRDGRIGFLDFGIVGRISPKTWAAMDIFLASIATEEYEAMASALIEMGATDNNVDSKAFARDLEKIFSSLQDLDTEIVVATARGTNSASVSANVVVDERQMNALFLDVVRVSESYGLRFPREFALLLKQLLYFDRYTRLLAPEMNMLQDQRIAIVSNRRMNRTIGNQNLYM	100.142	Complete		XP_006842533.1 PREDICTED: uncharacterized aarF domain-containing protein kinase At5g05200, chloroplastic [Amborella trichopoda]	PREDICTED: uncharacterized aarF domain-containing protein kinase At5g05200, chloroplastic [Amborella trichopoda]	526	MVISAFKGVTHGLFPLLPAVNPVVHIGNINRPPNRISARYSQAQDYSTRVQERINGLPKLVEDIVQTSINTGPRGALRFVQGMQAVIGVGGEWLLDVSKTANTSASVPPQLQLGLLSPLYLRRLFERMGATYIKLGQFIASAPTLFPEAYVEEFQNCFDKAPAVPFSQIEAILREDLGRPLDTIYEYVDPVPIASASIAQVHAARLKASKQEVVIKVLKPGIEDILVADLNFVYIVARLLEFLNPELRRTSLVSIVQDIRESMLEEVDFRKEAINIETFRTYLETTGLTMQAKAPMVYKHCSTRRVLTMERLYGVPLTDLKSIRSLVPSPEASLITALNVWFGSLLACETFHADVHAGNLWLLRDGRIGFLDFGIVGRISPRTWTAMEIFLTSIATEEYKPMASALIEMDATEKGVDREAFARDLEKIFSTIKDLDTEVVVTTARGPNSNAASISANLVMDEKQMNALFLDVIRVSESYGLKFPREFALLMKQLLYFDRYTRLLAPNLNMLQDERIAIASNRMHVK	77.32	529	0	826		XP_002461700.1	hypothetical protein SORBIDRAFT_02g006790 [Sorghum bicolor]	555	MASAAARGAAARSPLLVHHHHHRRRGLPLVHPGGGGGGSLRVGGPGIEPRREGRRRARVGVRVFARYSQAQDFSTRLQDRVGELPKLVEDLLQTSISTGPRGAFRMAQGIQAVLGVGGEWLNDLSKTANTAAGIPSQMQLGLLSPVYLRRLFERMGATYIKLGQFVASAPTLFPAEYVEEFQKCFDQAPAVPYDVIESILREELQRPLDSVYEYIDPVPIASASIAQVHGARLKSSQKDVVIKVLKPGIEDTLVADLNFIYVVARVLEFLNPELQRTSLVGIVKDIKESMLEEVDFRKEAANIQAFQGYLDAMGFDRQAKAPFVYQHCSTKRVLTMERLYGVPLTDLDSIRSLVPDPELTLVTALNVWFGSLISCESFHADVHAGNLWLLRDGRIGFIDFGIVGRISPRTWAAMEVFLASFATEDYDAMASALSEMGATGNDININEFAKDLQKIFSSIQDLDTEIIVATARTPDATAVSANVVLDERQMNALFLDLVRVSESYGLKFPREFALLMKQLLYFDRYTRLLAPSMNMLRDERINISTNRQLRRTDRF	78.32	489	0	808		XP_002275465.1	PREDICTED: uncharacterized aarF domain-containing protein kinase At5g05200, chloroplastic [Vitis vinifera]	539	MAVRAAAVSGRLPPLLHHSQFPVVTGLCVGSRKLNFPPKRLRLFARYSQAQDRFSSRLQDSIENLPKLVEDIVQTSINTGPRGALRAAQGIQAVIRVGGEWLADVSQSTNSSAGLPTQIQLGLLSPLYLRRLFESMGATYIKLGQFIASAPTLFPPEYVQEFQSCFDRAPAVPFEDIQRVLREELGRPIDSVYEYVDPTPIASASIAQVHGAKLRGSQEDVVIKVLKPGIEDILVADLNFVYIVARILEFLNPELGRASLVGIVKDIRESMLEEVDFNKEAANIEAFRRYLEAMGLTRQATAPKVYHQCSTRRVLTMQRLYGVPLTDLDSISSLVSSPETSLVTALNVWFGSLLACETFHADVHAGNLWLLRDGRIGFLDFGIVGRISPKTWAAMEVFLESIATEEYESMASALIEMGATNKDVDFRAFARDLEKIFSSIQDLDTEIIVATTRGPSTNTTAVAANVVVDERQMNALFLDVVRVSESYGLRFPREFALLMKQLLYFDRYTRLLAPNLNMLQDQRITIVSNRGGRNRDTFK	79.96	534	0	848		XP_004235222.1	PREDICTED: uncharacterized aarF domain-containing protein kinase At5g05200, chloroplastic [Solanum lycopersicum]	537	MAVVTVLRGVSHGRLPLLTHSQFPIVTPTNIAYRNRPNVLRVFARYSQTQDLFTSRLQDRLENLPKLVEDIVQTSLSTGPRGALRLAQGVQAVVGVGSEWLQDVSKTANSSTGLPTQLQLGLLSPLYLRKLFERMGATYIKLGQFIASAPTLFPPEYVQEFQYCFDRAPAVPFEQIQTILREELGRPIDTVFEYIDPTPVASASIAQVHGARIRGTGEDVVIKVLKPGIEDILVADLNFIYIAARILEFLSPDLSRASLVAIVKDIRESMLEEVDFNKEATNVESFRNYLEAMGLTRQATAPKVYRQYSTKRILTMERLYGVPLTDLDSIKSLVSSPETSLITALNVWFGSLLACESFHADVHAGNLWQLRDGRIGFLDFGIVGRISPKTWAAMEVFLQSIAIEDYESMASALIDMGATGKDVDTKAFARDLEKIFLSIQDLDTEIIVAAARDTNTNATTVAANVAFDERQMNALFLDVVRVGESYGLKFPREFALLMKQLLYFDRYTRLLAPNMNMYRDQRINVVSKQRQQRNIYQ	74.72	534	0	822		AT5G05200.1	---	Protein kinase superfamily protein	540	MAVSAFRGTRLPLFHHSQFPVARTVSGTSKKMIGARNFKGFVLTAQYSQTQDLFTSRLQSQIEKLPKLVEDIVQTSINTGPRGVTRLVQGVQAFVGVGGEWLNDLSKSTSASGGLPSELQLGLLSPLYLRKLFERMGATYIKLGQFIASAPTLFPPEYVKEFQNCFDKAPPVPFEEIRKILQEELGRPIESVYEYVDPTPIASASIAQVHGARLRGSQEDVVIKVLKPGIEDFLVADLNFIYVVSRIFEFLSPEFSRTSLVGIVKDIRESMLEEVDFNKEAQNIESFKRYLETMGLTGQATAPRVYKYCSSRRVLTMERLYGVPLTDLDSIRSLVSSPENSLITALNVWFGSLLACESFHADVHAGNLWLLRDGRIGFLDFGIVGRISPKTWAAMEVFLASIATEEYESMASALIQMGATNRDVDGKAFAKDLEKMFSSIQELDTEIVVATARGTNSDTTAVAANVVMDERQMNALFLDLVRVSESYGLKFPREFALLLKQLLYFDRYTRLLAPNLNMLQDQRISIASNKRTNGYKDSFN	76.77	538	0	832		1	2.9e-30	104.6	PF03109.11	ABC1		K08869	---	---	---		3	GO:0005886, GO:0009507, GO:0010287	1	GO:0016772	4	GO:0000023, GO:0015996, GO:0019252, GO:0043085
	1423	Peam|HassGeneModel_1423 maker-Ctg0007-augustus-gene-17.12-mRNA-1	2601	AGTTGTCAGCATAGTGTTCTTTTCCCCTTTGCTGTCATTATGCCCTGTTTCTCTGCAGTTTATCTTTCAAATATTAGAATTAACACTGATGATGGGTCTTTGGTGTCCATATTTTCTCTTTCAGGAAGTAATGCCCAAGACGGACACTTGGCTGCCGGTCGCAATGGTGTCAAGCGCCTGCGAACAGTCAGACATCCAAATATCTTGTCGTTTCTTCACAGTACTGAGGCTGAAACTTTTGATGGATCCATTGCTAAACCTACCATTTACATTGTAACTGAGCCTGTTATGCCACTGTCAGAAAAGATAAAAGAATTGGGGCTTGAAGGCATACAGAGGGATGAATATTATGCATGGGGGTTACATCAGATTGCTAAAGCTGTGAGCTTCCTAAATAATGATTGTAAACTTGTTCATGGTAATGTGTGCTTGGCGAGTGTTGTTGTCACACAAACTTTGGACTGGAAGCTACATGCTTTCGATGTGTTATCAGAATTCGATGGGAACAATGAAATGTCTAATGGTCCAATGCTGACTAAGGATGATGGTGTTGTTGCAATCACAGGGTTATGGCAAGATGGCATCTTAGTCATGCATGGTTGCCTGATTTATGAGCTCTTTTCGGGCATGAAGCTGGCTAAGACAGAAGACTACGTAATACTGCTGCTATCCCCAAGGTATTCTCTGCTTCCAGATTATCAGAGGCTTTTGAGTTCAATGCCCTCTCGCAGGCTGAATGCTTCAAAGCTTATCGACAACAGTGAATATTTTCAGAATAAGTTGGTTGAGACTATACAATTCATGGAGGTTTTAAATTTGAAAGATAGTGTTGAAAAGGATTCCTTCTTCCGTAAGCTACCTAACTTGGCTGAACAGCTCCCTCGCCAAATTGTGCTGAAGAAGCTACTTCCCTTACTAGCTTCTGCACTAGAATTTGGTTCAGCTGCTGCTCCTGCCTTGAATGCATTGCTGAAAATGGGGTCCTGGCTTACGGCAGATGAATTCAACGTGAAGTTACTTCCAACTATTGTGAAACTTTTTGCTTCCAATGACCGAGCTATTCGAGTTGGACTACTACAGCACATAGATCAATTTGGAGAATCACTATCTACTCAAATTGTTGATGAACAAGTTTTCCCTCACGTGGCTACTGGTTTTTCTGATACATCTGCTTTTCTTCGAGAATTGACACTCAAGTCTATGCTTGTTTTGGCTCCCAAGTTGTCTCAACGTACTATGTCGGGCACTTTATTGAAGTATCTGTCAAAATTACAGACAAGGAAGAGAGTTTTGATTAATGCGTTTACAGTTCGTGCACTGCGTGATACTTTCTCTCCAGCCCGTGCAGCAGGAGTTATGGCTTTGTGTGCCACCAGTTCATATTATGACATGACTGAGATTGCTACCCGTATTTTGCCAAATGTCGTCGTACTTACTGTCGATGCAGACAGTGATGTGCGAACAAAAGCATTCCAAGCTATTGATCAGTTTATGCAAATAGCAAAGCAATATCACGAAAAGCTAATTACAGGAGATACTAGTGGAGCTGCAAGCATTGGAATGCCATCATTACCTGGAAATGCAAGCTTACTTGGATGGGCAATGAGCTCCTTGACACTCAAGGGTAAAGCTTCTGAACAGGTTCAAGTTGCTTCTGCAAATTCTAACGCATCAGTCATTTCTGCAACCTCCAATACTACCTCTGATAGCGTACCTGTGCCTGAGAGTTTGAGCACCGAACCTGCAGATCAGCCTGCTCCTCCCTCTCCAACATCAACAGATGGTTGGGGAGAACTTGAAAATGGAATCCATGATGAGCATGATGCTGATAAAGATGGGTGGGACGACCTCGAGCCCATCGAGGAACACAAGCCCCCTCCAGCCCTTGCCAACATACAAGCTGCTCAAAAACGACCAGTGGTACAACCGAAACAGCAAGTTTCGAGTTTGAAACCCAAAAATACAGTGAAGCCGGTGAAGCAAGAAGATGGTGATCTTTGGGGTTCGATTGCGGCACCTGCGCCAAAGACAACATCAAAACCTTTGAGTGCAAAGGCTGCACTGAAAACCGAAGATGATGATGATCCATGGGGTTCTATTGCTGCACCTGCACCAAAAACAACGTCAAGACCTCTTCATGTAAAGCCGGCCACAACAAGCAACAATGATGATCCGTGGGCTGCCATTGCAGCACCCCCACCAACAACCAAGGCCAAGCCTCTTGGTGCAGGCCGGGGGCGAGGAGCAAAACCTAGTGCCCCAAAATTGGGTGCGCAGAAAATTAATCGTGCATAGTCCATGGGACTGTAAATTACAAGAAAATGACAAAAAAGAGAAAAAAAGAAAAAAGAGAGGCAACTTTTAGCTGGTCGATTTCGTTGGGGCTTCAACGCCATCAGGATTTGTAATATTCTTTTTAACATTTATTTGTAATAATTTTCCAGTGTATCTTAGGGCTTCTTTAACTTCTAATTTGGGAAGTGTGTTTGGAAAGGTTTGTCTTTTTTTACCCTTGTAACGAATAGGTTCTGTCTTTCTGAAAAAATTATTAGAAATGCATGTATACGTCCAAGTTTGTCAAGGTTTTACCTTTTCTTCTCA	764	SCQHSVLFPFAVIMPCFSAVYLSNIRINTDDGSLVSIFSLSGSNAQDGHLAAGRNGVKRLRTVRHPNILSFLHSTEAETFDGSIAKPTIYIVTEPVMPLSEKIKELGLEGIQRDEYYAWGLHQIAKAVSFLNNDCKLVHGNVCLASVVVTQTLDWKLHAFDVLSEFDGNNEMSNGPMLTKDDGVVAITGLWQDGILVMHGCLIYELFSGMKLAKTEDYVILLLSPRYSLLPDYQRLLSSMPSRRLNASKLIDNSEYFQNKLVETIQFMEVLNLKDSVEKDSFFRKLPNLAEQLPRQIVLKKLLPLLASALEFGSAAAPALNALLKMGSWLTADEFNVKLLPTIVKLFASNDRAIRVGLLQHIDQFGESLSTQIVDEQVFPHVATGFSDTSAFLRELTLKSMLVLAPKLSQRTMSGTLLKYLSKLQTRKRVLINAFTVRALRDTFSPARAAGVMALCATSSYYDMTEIATRILPNVVVLTVDADSDVRTKAFQAIDQFMQIAKQYHEKLITGDTSGAASIGMPSLPGNASLLGWAMSSLTLKGKASEQVQVASANSNASVISATSNTTSDSVPVPESLSTEPADQPAPPSPTSTDGWGELENGIHDEHDADKDGWDDLEPIEEHKPPPALANIQAAQKRPVVQPKQQVSSLKPKNTVKPVKQEDGDLWGSIAAPAPKTTSKPLSAKAALKTEDDDDPWGSIAAPAPKTTSRPLHVKPATTSNNDDPWAAIAAPPPTTKAKPLGAGRGRGAKPSAPKLGAQKINRA	94.79	Complete		XP_006842512.1 PREDICTED: probable inactive serine/threonine-protein kinase scy1 [Amborella trichopoda]	PREDICTED: probable inactive serine/threonine-protein kinase scy1 [Amborella trichopoda]	795	MFKFIKTVVAGSGAGIKDLPYNIGEPYSSAWGSWIHYRGTSKEDGTSVSIFALSGTNAQDGHLAAGRNGVKRLRTVRHPNILSFLYSTEVEAGDASHIKPTIYIVTEPVMPLAEKIKELGLEGTQRDEYYAWGLHQIAKAVSFLNNDCKLVHGNVCLASVVVTQTLDWKLHAFDVLSEFDGNNEAPTGAMLQFEWLIGVQYKPMELLKSDWTAIRKSPPWAIDSWGVGCLIYELFSGTKLTKTEELRNTSPIPKSLLSDYQRLLSSTPSRRLNTSKLDNSEYFQNKLVETIQFMEVLNLKDSVEKDSFFRKLPNLAEQLPREIVLKKLLPLLASALEFGSAAAPALTALLKMGSWLSTEEFNVLPTIVKLFASNDRAIRVGLLQHIDQFGPSLSAQIIDEQVFPHVATGFSDTSALLRELTLKSILVLAPKLSQRSISGSLLKYLSKLQVDEEPAIRTNTTILLGNIAGYLNEGTRKRVLINAFTVRALRDSFPPARAAGVMALNATSAYYDVTEIATRILPNVVVLTIDPDSDVRSNAFQALDQFLQIVKQHHEKINMGDTSSTASNGLTTLPVNASLLGWAISSLTLKGKASEQVPIGSSSTQTPLVSTTSNTSAASDSDCLPTQVDPTTEAADHPVPSSPTSTDGWGELENGIHEHDSDKDGWDDIDPVEEHKPPPALANIQAAQKRPVVTQPVQPKPQVTTLGSKSTAIKPTRDEDDLWGSMAAPQPKTVAKPLTTKKITSNDNDDPWAAIAAPPPSTKAKPLSATRGRGARGAPMKLGAQRINRTSASDM	68.85	780	0	922		XP_002458682.1	hypothetical protein SORBIDRAFT_03g038150 [Sorghum bicolor]	824	MFKFLKEVVAGSGSGLKDFPYTIGEPYASAWGSWTHHRGTSKDDGSPVSIFSLSGSNPQDRHMVAGRNGVKRLRTVRHPNILSFLHSTEAEVADGPAMKHTIYIVTEPVMPLSEKLKELNLGGTQRDEYFAWGLHQISKAVSFLNNDCKLVHGNVCLASVVVTQTLDWKLHAFDVLSEFDANNEASGSPMLQFEWLVGTQYKPMELSKSDWASIRKSPPWAIDSWGLGCLIYELFSGAKLARTEDLRNTASIPKSLLPDYQRLLNSTPSRRLNPSKLIDNSEFFQNKLVETIQFMEILNLKDTFEKDSFFRKLPNIAEQLPREIVLKKLLPVLASSLEFGSAAAPALTVLLKMGSWLPADQFSIKVLPTIVKLFASNDRAIRACLLHHIDQFGESMSAQTVDEQVFPHVATGFSDTDGTIRELTLKSMLVLAPKLSQRTISGSLLKYLSKLQVDEEPGIRTNTTILLGNIASYMNDGTRKRVLINAFTVRALRDTFPPARAAGIMALSVTSSYYEVTEIATRILPNIVVLTFDPDSDVRTKAFQATDQFLQIAKQHHEKLTTGDNRVAESTGVKLKPGNAGLLGWAMSSVTQKGKPSDHAPISTANASNSQASTTSTAAPDTQASTLAYAPSTSNSLDQAAPASARSSVDGWGELDDGNIHEENSSDKDGWDDVDPFEDKPSPSLLSNIQAAQKRPVVQPKQAVANSSKSNPLKAPKSEDDPLWGPIAAAPPKSAVKSADIKPSTSHNDEDDLWGSIAAPPPKSSGKPLKPAAANSDDLWGAIAAPPPATKARPLASSGRGRGTKPAQPKLGAQRIGRTSSTGM	64.39	806	0	902		XP_002280870.1	PREDICTED: N-terminal kinase-like protein [Vitis vinifera]	794	MLKFLKGVVAGSGAGLKDLPYNIGEPYSSAWGSWTHSRGTSKDDGSPVSIFSLSGSNAQDGHLAAGRNGVKRLRTVRHPNILSFLHSTEAETFDGSSTKVTIYIVTEPVMPLSEKIKELGLEGTQRDEYYAWGLHQIAKAVSFLNNDCKLVHGNVCLASVVVTQTLDWKLHAFDVLSEFDGHSEAATGPLLQYEWLVGSQYKPMELLKSDWAAIRKSPPWAIDSWGLGCLIYELFSGMRLGKTEELRNTASIPKSLLPDYQRLLSSMPARRLNTSKLIENSEYFQNKLVDTIHFMDILNLKDSVEKDTFFRKLPNLAEQLPRQIVLKKLLPMLASALEFGSAAAPALTALLKMASWLSAEDFSAKVLPTIVKLFASNDRAIRVGLLQHIDQYGESLSAQIVDEQVYTHVATGFSDTSAFLRELTLKSMLILAPKLSQRTISGSLLKYLSKLQVDEEPAIRTNTTILLGNIASYLNEGTRKRVLINAFTVRALRDTFSPARGAGVMALCATSSYYDITEIATRILPNVVVLTIDPDSDVRSKAFQAVDQFLQIVKQYHEKTNAGDTTGSSMGISSIPGNASLLGWAMSSLTLKSKPSEQAPLAPANSSAPLASASSNDSSVMDTATPASINVSSPTDFSDQAVPASPTSTDGWGELENGIHEEHESDKDGWDDIEPLEEPKPPSALANIQAAQKRPVSQPKPQVPSRPKIPPKVSKDEDDDLWGSIAAPAPKTASKPLNVKTAGAVDNDDPWAAIAAPPPTTRAKPLSAGRGRGAKPAAPKLGAQRINRTSSSGM	71.19	781	0	950		XP_010322119.1	PREDICTED: probable inactive serine/threonine-protein kinase scy1 isoform X2 [Solanum lycopersicum]	820	MFKFLKGVVGGSGTGLKDLPYNIGEPYSIAWGSWVHYRGTSKDDGAPVSIFALTGCNANDGHLAAGRNGVKRLRTVRHPNILSFLYSTEAETFDGSTTKVTIYIVTEPVMPLSEKLKELGLKGNQRDEYYAWGLHRIAKAVSFLNNDCKLVHGNVCLASVVVTQTLDWKLHAFDVLSEFDGNNESSIGPMLQYDWLIGAQYKPMELLKSEWATIRKSPAWAIDSWGLGCLIYELFSCTKLSKTEELRNTASIPKSLLPDYQRLLSSTPARRLNSSKLLENGEYFQNKLLETIQFMEILNLKDSVEKDTFFRKLPNLTEQLPREIVLKKLLPLLASALEFGSAAAPALTALLKMGSWLSSEEFSVKVLPTIVKLFASSDRAIRVSLLQHIDQYGESLSSQIVDEQVYTHVATGFSDTSAFLRELTLKSMLVLAPKLSHHTISGSLLKYLSKLQVDEEPAIRTNTTILLGNIASYLNEGTRKRVLINAFTVRALRDTFSPARGAGVMALSATSSYYDIVEIATKILPNIVVLTIDPDCDVRKKAFQAVDQFLQIVKQHHDKTSTGDTSTTSIGTSSIPGNAGLLGWAMSSLTLKGCKTSEQNLNAPAISSVTLASAVSDASSNHIVADSASIKPVHISSGADVADHPIPVSPASSDGWGELERGIHEGHDSDKDGWDDINPQEEPKPSPSLANIQAAQRRPVSQPKPQGTGLRGKTTLKMSKDDDEDLWGSLAVPAPRATSQPANKKVDDDDPWAAIAAPAPSSKPLNVKRSGALDDNDPWAAIAAPVPTSSARPSIGRSRGTKPAAPKLGGQRVNRTSSGM	64.28	809	0	885		AT2G40730.1	---	Protein kinase family protein with ARM repeat domain	798	MFKFLKGVVAGSGTGLKDLPYNIGDPYPSAWGSWSHFRGTSKDDGSPVSIFALSGNNAQDGHLAAGRNGVKRLRTVRHPNILSFLHSTEVETHDGSTTKVTIYIVTEPVMPLSDKIKELGLKATQRDEYFALGLHQIGKAVSFLNNDCKLVHGNVCLASVVVTPTLDWKLHALDVLSEFDGSNESASGPMLPYEWLVGTQYKPMEMVKSDWVAIRKSPPWAIDSWGLGCLIYELFSGSKLAKTEELRNTVGIPKSLLPDYQRLLSSMPSRRLNTSKLLENGEYFQNKLVDTIHFMDILNLKDSVEKDTFFRKLPNVAEQLPREIVLKKLLPLLASSLEFGSAAAPALTALLKMGSWLSTEDFSVKVLPTIVKLFASNDRAIRVSLLQHVDQFGESMSGQIVDEQVYPHVATGFADTSAFLRELTLKSMLVLAPKLSQRTLSGSLLKYLSKLQVDEEPAIRTNTTILLGNIATYLNEGTRKRVLINAFTVRALRDTFPPARGAGIVALCATSTTYDDTEIATRILPNIVVLTIDQDSDVRSKAFQAVEQFLQILKQNYEKTNAGEIGASGGASAIPETAGLIGWAMSSLTLKGKPLEQAPLASSSSAPSLAAAASNATSTATEAPSVKASHHTRSNSDFTDQPAPPSPTSTDGWGDAENGISEGHESDKDGWDLEPLDEPKPSPALANIQAAQKRPVSQSSRPSAATSSRPKISTVKAAAKTEDDDLWGSIAAPPPATTSRPLNVKKTVQSDDEDPWAAIAAPPPTTRAKPLSSGRGRGAKPAALKLGAQRINRTSSGM	67.09	784	0	883		1	3.7e-05	23.4	PF02985.17	HEAT		K08876	---	---	---		2	GO:0005643, GO:0005737	5	GO:0000049, GO:0004672, GO:0005515, GO:0005524, GO:0016772	4	GO:0000910, GO:0006409, GO:0006468, GO:0007017
	1424	Peam|HassGeneModel_1424 augustus_masked-Ctg0007-processed-gene-17.1-mRNA-1	201	ATGTTGAGATTCCTGAAGGGCGTGGTCGCGGGATCTGGAGCAGGGCTCAAGGATCTGCCCTACAACATAGGAGAACCCTACTCTTCTGCTTGGGGCTCCTGGATCCACTATCGCGGCTCTTCCAAGGCAAATCTTCTCACAAATCTCTTCTTCTTCTTCTTTAATTTCTCTTACAATCCGCTCTTTCAATTCAAGATCTGA	66	MLRFLKGVVAGSGAGLKDLPYNIGEPYSSAWGSWIHYRGSSKANLLTNLFFFFFNFSYNPLFQFKI	8.192	Partial		XP_006842512.1 PREDICTED: probable inactive serine/threonine-protein kinase scy1 [Amborella trichopoda]	PREDICTED: probable inactive serine/threonine-protein kinase scy1 [Amborella trichopoda]	795	MFKFIKTVVAGSGAGIKDLPYNIGEPYSSAWGSWIHYRGTSKEDGTSVSIFALSGTNAQDGHLAAGRNGVKRLRTVRHPNILSFLYSTEVEAGDASHIKPTIYIVTEPVMPLAEKIKELGLEGTQRDEYYAWGLHQIAKAVSFLNNDCKLVHGNVCLASVVVTQTLDWKLHAFDVLSEFDGNNEAPTGAMLQFEWLIGVQYKPMELLKSDWTAIRKSPPWAIDSWGVGCLIYELFSGTKLTKTEELRNTSPIPKSLLSDYQRLLSSTPSRRLNTSKLDNSEYFQNKLVETIQFMEVLNLKDSVEKDSFFRKLPNLAEQLPREIVLKKLLPLLASALEFGSAAAPALTALLKMGSWLSTEEFNVLPTIVKLFASNDRAIRVGLLQHIDQFGPSLSAQIIDEQVFPHVATGFSDTSALLRELTLKSILVLAPKLSQRSISGSLLKYLSKLQVDEEPAIRTNTTILLGNIAGYLNEGTRKRVLINAFTVRALRDSFPPARAAGVMALNATSAYYDVTEIATRILPNVVVLTIDPDSDVRSNAFQALDQFLQIVKQHHEKINMGDTSSTASNGLTTLPVNASLLGWAISSLTLKGKASEQVPIGSSSTQTPLVSTTSNTSAASDSDCLPTQVDPTTEAADHPVPSSPTSTDGWGELENGIHEHDSDKDGWDDIDPVEEHKPPPALANIQAAQKRPVVTQPVQPKPQVTTLGSKSTAIKPTRDEDDLWGSMAAPQPKTVAKPLTTKKITSNDNDDPWAAIAAPPPSTKAKPLSATRGRGARGAPMKLGAQRINRTSASDM	85.71	42	6e-22	86.3		XP_002458682.1	hypothetical protein SORBIDRAFT_03g038150 [Sorghum bicolor]	824	MFKFLKEVVAGSGSGLKDFPYTIGEPYASAWGSWTHHRGTSKDDGSPVSIFSLSGSNPQDRHMVAGRNGVKRLRTVRHPNILSFLHSTEAEVADGPAMKHTIYIVTEPVMPLSEKLKELNLGGTQRDEYFAWGLHQISKAVSFLNNDCKLVHGNVCLASVVVTQTLDWKLHAFDVLSEFDANNEASGSPMLQFEWLVGTQYKPMELSKSDWASIRKSPPWAIDSWGLGCLIYELFSGAKLARTEDLRNTASIPKSLLPDYQRLLNSTPSRRLNPSKLIDNSEFFQNKLVETIQFMEILNLKDTFEKDSFFRKLPNIAEQLPREIVLKKLLPVLASSLEFGSAAAPALTVLLKMGSWLPADQFSIKVLPTIVKLFASNDRAIRACLLHHIDQFGESMSAQTVDEQVFPHVATGFSDTDGTIRELTLKSMLVLAPKLSQRTISGSLLKYLSKLQVDEEPGIRTNTTILLGNIASYMNDGTRKRVLINAFTVRALRDTFPPARAAGIMALSVTSSYYEVTEIATRILPNIVVLTFDPDSDVRTKAFQATDQFLQIAKQHHEKLTTGDNRVAESTGVKLKPGNAGLLGWAMSSVTQKGKPSDHAPISTANASNSQASTTSTAAPDTQASTLAYAPSTSNSLDQAAPASARSSVDGWGELDDGNIHEENSSDKDGWDDVDPFEDKPSPSLLSNIQAAQKRPVVQPKQAVANSSKSNPLKAPKSEDDPLWGPIAAAPPKSAVKSADIKPSTSHNDEDDLWGSIAAPPPKSSGKPLKPAAANSDDLWGAIAAPPPATKARPLASSGRGRGTKPAQPKLGAQRIGRTSSTGM	76.19	42	2e-18	76.6		XP_002280870.1	PREDICTED: N-terminal kinase-like protein [Vitis vinifera]	794	MLKFLKGVVAGSGAGLKDLPYNIGEPYSSAWGSWTHSRGTSKDDGSPVSIFSLSGSNAQDGHLAAGRNGVKRLRTVRHPNILSFLHSTEAETFDGSSTKVTIYIVTEPVMPLSEKIKELGLEGTQRDEYYAWGLHQIAKAVSFLNNDCKLVHGNVCLASVVVTQTLDWKLHAFDVLSEFDGHSEAATGPLLQYEWLVGSQYKPMELLKSDWAAIRKSPPWAIDSWGLGCLIYELFSGMRLGKTEELRNTASIPKSLLPDYQRLLSSMPARRLNTSKLIENSEYFQNKLVDTIHFMDILNLKDSVEKDTFFRKLPNLAEQLPRQIVLKKLLPMLASALEFGSAAAPALTALLKMASWLSAEDFSAKVLPTIVKLFASNDRAIRVGLLQHIDQYGESLSAQIVDEQVYTHVATGFSDTSAFLRELTLKSMLILAPKLSQRTISGSLLKYLSKLQVDEEPAIRTNTTILLGNIASYLNEGTRKRVLINAFTVRALRDTFSPARGAGVMALCATSSYYDITEIATRILPNVVVLTIDPDSDVRSKAFQAVDQFLQIVKQYHEKTNAGDTTGSSMGISSIPGNASLLGWAMSSLTLKSKPSEQAPLAPANSSAPLASASSNDSSVMDTATPASINVSSPTDFSDQAVPASPTSTDGWGELENGIHEEHESDKDGWDDIEPLEEPKPPSALANIQAAQKRPVSQPKPQVPSRPKIPPKVSKDEDDDLWGSIAAPAPKTASKPLNVKTAGAVDNDDPWAAIAAPPPTTRAKPLSAGRGRGAKPAAPKLGAQRINRTSSSGM	90.48	42	5e-21	84.3		XP_010321457.1	PREDICTED: probable inactive serine/threonine-protein kinase scy1 [Solanum lycopersicum]	818	MLNFLKGVVSGSGTGLKDLPYNIGEPYSSAWGSWIHYRGTSKDDGTPVSVFALSGSSTNDGHLAAGRNGVKRLRTVRHPNILSFLHSTEAENFDGSSAKVTIYIVTEPVMPLAEKLKELGLKGTQRDEYYAWGLHRIAKAVSFLNNDCKLVHGNVCLASVVVTQTLDWKLHAFDVLSEFDGHNESAVGPMLQYDWLIGAQYKSKELLKSDWTTIRKSPPWTIDSWGLGCLIYELFSGTKLSKTEDLCNTASIPKSLLPDYQRLLSSMPPRRLNSSKLLENSEYFQNKLVETIQFMEILNLKDSVEKDTFFRKLPNLAEQLPREIVLKKLLPLLASALEFGSAAAPALTALLKMGSWLSTDEFSVKVLPTIIKLFASNDRSIRVGLLQHIDQYGESLSAKIVEEQVYAHVATGFSDTSAFLRELTLKSMLVLAPKLSHRTISGSLLKYLSKLQVDEEPAIRTNTTILLGNIAGYLNEGTRKRVLINALTVRALRDTFAPARAAGIMALSATSSYYDVTEIATRILPNIVVFTIDPDSDVQSKAFEAVDQFLQLVKQHHEKTNTGDTSTTSMGTSSIPGNASLLGWAMSSLTLKGGKSSEQGSYAPASSSMPPSAVPNSSSIADSSSITPIHVSSSSDMTDQHVSVSPSLNDGWGELENGLEGLDGDKDGWDDIEPQEEPKPSPFLANIQAAQKRPVSQPKPQVASLRGSIKNDDEDPWGSVPATAPAPRTSSQPSSTRSSRTVDDDEDPWGAISAPAPSAKSSLNVKKGGSLDANDPWAAIAAPVPTSKARSSIGRGRGNKPTVPKLGAQRINRTSSGM	90.48	42	2e-21	85.5		AT2G40730.1	---	Protein kinase family protein with ARM repeat domain	798	MFKFLKGVVAGSGTGLKDLPYNIGDPYPSAWGSWSHFRGTSKDDGSPVSIFALSGNNAQDGHLAAGRNGVKRLRTVRHPNILSFLHSTEVETHDGSTTKVTIYIVTEPVMPLSDKIKELGLKATQRDEYFALGLHQIGKAVSFLNNDCKLVHGNVCLASVVVTPTLDWKLHALDVLSEFDGSNESASGPMLPYEWLVGTQYKPMEMVKSDWVAIRKSPPWAIDSWGLGCLIYELFSGSKLAKTEELRNTVGIPKSLLPDYQRLLSSMPSRRLNTSKLLENGEYFQNKLVDTIHFMDILNLKDSVEKDTFFRKLPNVAEQLPREIVLKKLLPLLASSLEFGSAAAPALTALLKMGSWLSTEDFSVKVLPTIVKLFASNDRAIRVSLLQHVDQFGESMSGQIVDEQVYPHVATGFADTSAFLRELTLKSMLVLAPKLSQRTLSGSLLKYLSKLQVDEEPAIRTNTTILLGNIATYLNEGTRKRVLINAFTVRALRDTFPPARGAGIVALCATSTTYDDTEIATRILPNIVVLTIDQDSDVRSKAFQAVEQFLQILKQNYEKTNAGEIGASGGASAIPETAGLIGWAMSSLTLKGKPLEQAPLASSSSAPSLAAAASNATSTATEAPSVKASHHTRSNSDFTDQPAPPSPTSTDGWGDAENGISEGHESDKDGWDLEPLDEPKPSPALANIQAAQKRPVSQSSRPSAATSSRPKISTVKAAAKTEDDDLWGSIAAPPPATTSRPLNVKKTVQSDDEDPWAAIAAPPPTTRAKPLSSGRGRGAKPAALKLGAQRINRTSSGM	80.95	42	8e-20	80.9		---	---	---	---	---		K08876	---	---	---		2	GO:0005643, GO:0005737	5	GO:0000049, GO:0004672, GO:0005515, GO:0005524, GO:0016772	4	GO:0000910, GO:0006409, GO:0006468, GO:0007017
	1425	Peam|HassGeneModel_1425 augustus_masked-Ctg0007-processed-gene-17.8-mRNA-1	2403	CAGAAACCTGGCCTTTTTTTCAAAAACACAGAGACATTATCGCAGTACTGGTAGTTGCTTCTCTCTCCATTGTACTGTCGCCTGCCATTTCAAGAATCGAAGCTTTCGATCTGAGCTCGGTTCATCGAAGTCGAGAGTCATCGGCAGCGATTCTCTCCCGATCGGATTTGGTGCCTTGACAATTTTCCTGCCAGTTTGCTTCACTGGTCGTACTCAAGCTCCTCTAACAGACTTTGAGTTGCCAGTTTGTAATTTATGGCAAAACCAGGCAGGGAAATGAGAAGGGTGGCGTCAAAAAGATCCCATTCCTGGTGGTGGGACAGTCATATCAGTCCCAAGAACTCGAAATGGCTGGCTGAAAATCTTGAGGATGGACAGGAGTGTGAAGCGGATGCTGAAGCTAATTGAAGAGGATGGAGACTCATTTGCCAAGAAGGCTGGTATGTATTATCAGAAGCGTCCGGTGCTCATCTCCCATGTGGAGGATTTCTACCGCATGTACCGCTCATTGGCTGAGCGATATGACCATGTGACTGGTGAATTACGGAAAAACATTCCTTCTGAACTTCAATCTCAGGGCTCTGGCTCTGACTTTGGCTCGGAGCCACCGATGCCCTCCCCCGAGTGTAAAACTCCTAACCTGAAGTCTAGTCATAGAGCTGCTGGCTTTGATGTATTCCTTGGATCTGGTGGCAGCTCTGATCTCTCTCGAAAGGGAAGCGATGGTTCATATTCATCGTCAGATTCTGGGTCTGAGTCTGATGAAGCCACGTCCAAGAGTCACTTGTCAGGGCCTCTAGAAAATGGTGATGATGATGATGACGACGACAATCTCCATCAAAGGATGTTTGAGTTGGAGAATGAGCTCAAGGTCACGAAAGACAAACTACGGGCAACTGAAGAGGAGAATTCCACCACCCTTTTGAAGGCCACTGAAAATGGAAACTACAATGAACTTCAGGAGAAAATCTTGGAGTTGGAGCAGCAATTGACGGTCACAAATGAAAAACTCCAGCTCTCAGAAGAAGAGATTGCAAGGCTGAATCGTGAGCTTGAGAACAACAAATCTGCAGAAATCATCTATGCCTTGGAGTTGCAGCTTGGGTCATCTCGCAAGGAAAAAGGTTCACTGGAATCTGAGCTTGAATCAGCTCGGAGACGGGTTGAATCATTGGAGGCTGAGCTTGAGTCGTCTAGAAAAGAGAACAAATTATTGCAGTCTGAGCTTGAGTTGGAGAAAATTTGTATTTCAGAAATGCAGGAACAAATAGTGGGGTTAGAAGCTAATGTTGCAGGCCATGTGCGCAAAATCGAGGAAATGAGAGTTACTATGGCAGATGATACAATGAGATACGCTCAGGAGAAGTTAGAACTTGAAGCTGAGATTTCAGGCCTGTCTGAAAAATGTCTAACAAATGAAGCAAAGCTTCAAGAGCTCGAGTTGAAGGGGCTGTCGCTAACTCATAGAACTGTGCAACTTGAGGGGATAAATTAGAAATGCAGGCTGAGATCGTGAGAGCGAAAATTGAGAATGCCAAGAAATCTGAAAACGTGGAAGAACTTAATCGGAATCTCGATGCACAAAAGCTAAAATATGATATGTTGGTGGCAGAGAGAGATGAGGTTTCTGCAAAGGTGTTTGCGCTTGTTGCTGATGTGAGTTCACGGGAAGATCAGATTTGTGAGATGGCTGAGCACTTGAACCGCCTGCACTTAGATCATGCACGGCTCATAGCAGGCACTGAAAGTATACAGAAGCTTGTGAATGAGCTGCGGGTGAAGGTGAAGGAGCTGGAAGAGGAGGTGGAGACTCAGAGAGCTGTCATTGCTGACAATGCAGAGGCGAAAAGGGAGGCTATACGGCAGCTTTGCTTTTCACTCGAGCATTACCGTGATGGGTATCTACAGCTCCGCCGGCTTTGCATGGGCACAAGCATAAGCGTCGTGCGGTCATGGCAGTGTGAGCTTAGAGCTTCTCAAAGTGACTGTAAATCTATAGTAGTCTTGCTGCTGAATCCTCTTTTGGATTTGCACTCGTGTCTTGTTATGGGTTGTCTCCGAAGAAACTGCACTGATGCTGTTAGTTATTTTATTGGGCTTGATTCCTGTTTTTCTTTCGGGATTTGTTGTATGGTTTGGACGTATTCATTTCAGAGGTAGACATTGTCTAGTGGGGTAAAAACTGAAAACAGATGCTCTGTTTTCCGGAATATTCTGGTCGTTGTGTAAGACATGCATATATTATATAGTGCTTGTGAGACGCAGACACTAAAACAGTTGTATTAACACAGCTGCTGTTGGAATGCTACTCTGGGCCAAGTTCATTTGGAGACAACTTTGTGTACTGTCTAATTCATTAAAATCTGCATCAAATTCCATTCAAAATGTGCAACATCAGCCAAC	374	MDRSVKRMLKLIEEDGDSFAKKAGMYYQKRPVLISHVEDFYRMYRSLAERYDHVTGELRKNIPSELQSQGSGSDFGSEPPMPSPECKTPNLKSSHRAAGFDVFLGSGGSSDLSRKGSDGSYSSSDSGSESDEATSKSHLSGPLENGDDDDDDDNLHQRMFELENELKVTKDKLRATEEENSTTLLKATENGNYNELQEKILELEQQLTVTNEKLQLSEEEIARLNRELENNKSAEIIYALELQLGSSRKEKGSLESELESARRRVESLEAELESSRKENKLLQSELELEKICISEMQEQIVGLEANVAGHVRKIEEMRVTMADDTMRYAQEKLELEAEISGLSEKCLTNEAKLQELELKGLSLTHRTVQLEGIN	56.564	Partial		XP_006842536.2 PREDICTED: nuclear-pore anchor [Amborella trichopoda]	PREDICTED: nuclear-pore anchor [Amborella trichopoda]	2590	MASTKHMKKTTSMRSHSWWWDSHISPKNSKWLSENLEEMDQSVKRMLKLIEEEGDSFAKKAEMYYERRPLLVSHVEDFYRMYRSLAERYDHLTVELRKNMPSVLEESGDSPSPDSSSTHSRKSSRPRSKHRAAGFDVFLGSDKSTTDHSQRGSDSGSSSSDSDSSSSNSDSSNNKEFSENGSDGGLRRRILELEEELREVREKLRVAEEARFLGPMAGGGDSVESLRAIERARELEDSNGKLREEIERLGLEIERANEERERIRIKAQEEREELKARSRFEREEFEVRARVEREELEARSRAEREEVEERARLEREALEAKAQKGMEALEAKNQKEIQDLLAKASMERDAVEAKYQEERDGLVAKEQEERARRETKAQAEREEIEARARLERDALEAKTRQERETLLARTQIEKEEFEAMARAEREVLEAKAKEEREALGESVREADKHLHELHLDHARLMEVVQAGGARIVELEAKVMELREEKREAIRQLCFSLNHFRDGYHQLRQVLHGRPAGVSVYLDLANNQPYRSGFENGNWADSTGKGRRMPLFLSDEELRRLAGDGMAVAERADAFIRELQAGFHAQMDAGASSAEESYALVEQKFVSLSSRSSELEARNARLTSTLDERTAEIAKLQAETHQLQVKAISKDSEVERLSVEVSELHQSKRQLLELLEQKDSEINEKNAVINSYLDKIVKLTDTVSLKEAKLHDGESELSRSRATCARLAQEKELIEKHNAWLNDELTSKVNSLLELRRSHAEYEVDMSAKLADVEKQLNQCTGSLKWNKERVKELEERLAAAQEELCSSKNTAAAKEEQFSAEIVTATRLVELYKESSEEWSKKAGELEGVIKALETHSNQVEDDYKEKLERQTTLKNELEKEAASLKEKLEKCEQDIENARKENELDLLQLVSVPVNSTGEATVTSLEGRKGVEGNKMIVPKMPYGVSGTALAASLLRDGWSLAKMYTKYQEAVDALRHEQLGRKQSEIILERVLYEIEEKAKVVMHEREENGKMLEAYTSMNEKLQQALSDQAGFEKTIRELKADLKQHERDSRFKEREIEDLKRQVVVLLKECRDIQLRYGVGNGNFPDDAPSHAVADLEVDSETDKVISENLLTFKGINGLLEQNVKLRSLVRSLTAQVEQNQEELKEAFHLELRNKTEEAASKVEAVLRRSEEQVQMIESLHSAVGMYKRLYEEEVKNRAAYPPLLEAIPDDGRKDLLRLFEGSQEATKKAYEQAAERAKSLEEEVAKARSEATFLRLERDKLAMEAKFARERLDNFVKDSENQRNEANAILARNVEFSQMIIEYQRKLRESAQIVQASDELSQKLSVELSLLKHEKDILVNAEKRASEEVVSLTRRVHRLQASLDTFQSAEEVREEARTTGKRKLEEELQRVQREWAEAKRELQEEREHVRHLTNDRERTLKDAMRQVEDMGNKLTNALQSVAAAEARAAVSEARCIDLQAKLKHSEDKFAVKGPGTASAVSLTNEAFTDLQKAKEEIQNLKDEARSYKDHMLQFKHIAQVNEDALKQIEVAHHEYSTEAEKMKRSLEAEIGSLRRRISELESDLLSKDRDTALVIAEKEASLSSALAEIVRLNEMHSAKISQSEELEIRISSLKEDLEKEHMRWRTAQNNYERQVILQSETIQELTRTSEVLALLQDEASQLRKTVDALRSENDILKATWTREKTELEMSKVEAEKKYKEIDEVNKILLNRLEALDIRLAERERSVAGQSPDKKNESDLQNVIGYLRRSKEIAETEISLLKQERLRLQTQLESALKACERTQSELNAEHANSRTAIYTDEEFKSLELQVRELNLLRESNMQLRQENKHNFDECQRLHEVAQKANAEVEHLGRLLKEKEVELEASHKELEKQKSELGHWENRVSKLLESYKNIDVGNYENLKADFERVQENLVAKEAELEELKKISVEKEEKILQLELELESRKLELTEMEKKIQDATQIEDKLKAEIERLKKLTNSWRRKAEAVMKEKEELNREKQALSKQLEDYKSSKRSTGETPKQHETIIRQEQIENEKDTRIQTLEKLFEKEREELRKERVNRKHDRKIFEGIVQKAAQEKKKLEEELKHMHARDRGTENSGLAAAQLSSETELDEKTAGYFLAIEQMEEAAGLSVSDSGHGQTSEQPLPVDTLSSAGANDKSSRQVSSTTPLIPPTTETTPPAALPVKGSEEHQLVSKPPMAEARKFSRKIVRPKLERPSASSQQQQQHVAEVAAAEATSEIDTSGHKGNEAEEARQPSIDNLEVPMPTTSGARKRLASSLDLKEDEAAVLSHDQQEQQSLDLTKKSRTDDQTSFVTLPPLPADDQLLSGESAHISDEQEKLIKEEDTAGLNRKEQTPNSVMNEVEAEPPHQNLEAANEAEPPLSENPESPGNTVAEDDDASKKTDDQETTSSPMEMVVEEREEGELVAEEEGAMDDDAVMMPLESSFLAEEGEAAPQVEAEVETQAETEVDAGVEAEEASMHEEQQQRGHHVGGEQAAEEGNDGKSNNDKESKALESGASGLAETEHKEETTAASTTTVVHQPRELSTPGGRTMSRRLDRGFSSPARGVGRGRGGRGNRRNVGSQGGRG	64.55	110	5e-38	145		XP_002455121.1	hypothetical protein SORBIDRAFT_03g004680 [Sorghum bicolor]	592	MKRMHRMQTRKSHSWWWDSHISPKNSKWLAENLEEMDKQVKEMLKLIEDEGDSFAKKAEMYFQRRPLLVNHVENFYRMYRALAERYDNVTGELRKGLALQSQGSGISETDSETQSIPPSPEPNMEQNTAKPKRKTRAVGFDVFLGSGGSSDISKKGSDGSSSSSSDSDSEVDEASEENGNGISYIMDGRITELEDELQEARQQIEALEAKNLHCQCEKLEENLKQVSNEKEDLVAAILASKNEIEDLKGEMASTAKHFEAQLVHRDHEIEKRKQEVEQVSEKYFHEKSALVSEIERLQEVVKNFERNLTEVTGEKLQLEAQVKDLEQVSNNLDDSSAEIIKLQGIIKDLQARLENDSNEKGVLEERAMELEQVRRQLEDSRAEARELQATIKDLKDDLEKALQEKAELQNRMKDVEQVTSDLNSLIASLESKLTATEAQLEQLHVEKAEASLESEKHLSHLIQTIAHLKTEIELLSSEKAAVENKVSVLLIDVTTRDEKLKEMDNHLHQLHLEHVKLIEEADIAWKDMSGLRSRVCELEEEIEKQKLIISDSAEGKREAIRQLCFSLDHYRHGYQQLRQLLQDHRRPVVMAT	64.71	119	3e-43	158		XP_010650809.1	PREDICTED: centrosomal protein of 63 kDa [Vitis vinifera]	617	MASSLVKSQKNLKRTESKKSHSWWWDSHISPKNSKWLADNLEEMDQSVKRMLKLIEEDGDSFAKKAEMYYQKRPELISHVEDFYRIYRSLAERYDHVTGELRKNILSDLQSQGSGISDLGSEPASTCPSPDQRERRRKSGRRAAGFDFFLGSGGSSSDLYNKGDESSSLSDSESGSDDSSVNNYLGVPGKQQMQQEENADRSLRGTGNGNCEDLLGKIAGYEEELRAAKEKIQLSEEEIVRLKTELQKYGPLNFTNNFQAELVELPPRDIKMQESELEFAKKQASEFEEGAVGLEVDCSDPGLKIQSLVEELRITKERLQGSEKEIATLIDELASRGSSESISHMQEQLELTHKDIAMWKAKLDREKREVSKLQERVGRYKTSLSDREHEIRELKEVISDADHNFELEKSLLMAKISKLLDDQSHLEEKLKEWELRCQSLEEEIKQVDAEKRETKARLEEQEKLWKTEIEQLKADTAESGDRINDLNKSLDALNLKHDTLMSERDELSARVHALISELSSRDDQKIQMDKYLHQLRIEQAELVAGAGDARRLVEELRSKAKQLEEEVERQKGLVSEAAEEKREAIRQLCFSLEHYRNDYNRLRQAFTVHKRPAVLTS	44.94	336	2e-55	192		XP_004245840.1	PREDICTED: ELKS/Rab6-interacting/CAST family member 1 [Solanum lycopersicum]	614	MASTFVKSSKMKRMESKKSHAWWWDSHINPKNCKWLQENLEQMDQNVKRMLKLIEEDADSFAKRAEMYYQKRPELITLVEEFYRMYRSLAERYDHVTGELRKNIPSDLQSQGSGISDVGSEPPSRLPSPDRRPSRPKPGPRAAGFEFFLGAGGSSSDLAKEGDESSTLDSESESDDSSINNYSSTISNDDDHGLRKKIGELEVELRDVKEKLRKQHEEVSESSVRGSHVDNDNLIARISGYEEDLRNAKEKIRLSEEEISRLRIELQKYVSGDFVKNVHELTAGQEAKISDEGLQENAIEEEPQVLDPEGKIRTLEEELRSTIEKLHDSEKEVERLRDELKSNGSSVKLLHEQLGSAQKDISGWKAKLEREKREVTKLQDRIARYKSNLSDRDQEIRGLKESISNANKALAEENLDLQCEITKLLKERAYLEDSIKEMDLRCQSLEEDVRRAVAGKEEMEMLLKSEIEQLKLTIAERDNHIEELNRNLDALYQKYDALQTEKDNLNARVALLDEDLRTKDDQIDQMNNHLNQLHIEHVKLISETEGARKLVEELRSRVKEVEREVERQKEIVLEGAEEKREAIRQLCFSLEHYRNGYQRLRQALEHKRLPVMAA	38.11	412	2e-58	199		AT5G58320.3	---	Kinase interacting (KIP1-like) family protein	447	MDRSVKRMVKLIEEDADSFAKKAEMYYQSRPELIALVDEFHRMYRALAERYENITGELRKGSPLELQSQGSGLSDISASDLSALWTSNEVNRLGRPPSGRRAPGFEYFLGNGGLPSDLYHKDGDDSASITDSELESDDSSVTNYPGYVSIGSDFQSLSKRIMDLEIELREAKERLRMQLEGNTESLLPRVKSETKFVDFPAKLAACEQELKDVNEKLQNSEDQIYILKSQLARYLPSGLDDEQSEGAASTQELDIETLSEELRITSLRLREAEKQNGIMRKEVEKSKSDDAKLKSLQDMLESAQKEAAAWKSKASADKREVVKLLDRISMLKSSLAGRDHEIRDLKTALSDAEEKIFPEKAQVKADIAKLLEEKIHRDDQFKELEANVRYLEDERRKVNNEKIEEEEKLKSEIEVLTLEKVEKGRCIETLSRKVSELESEISRLGRK	37.02	389	2e-41	150		1	7.9e-25	86.5	PF07765.7	KIP1		---	---	---	---		5	GO:0005576, GO:0005634, GO:0005737, GO:0005774, GO:0005884	---	NA	---	NA
	1426	Peam|HassGeneModel_1426 augustus_masked-Ctg0007-processed-gene-17.6-mRNA-1	2508	ATGGGCACAGCAAGAAAACGCAGCGGGAGCGGCAGGGGAAGCAGTACTGGTACAAGGCATGAAACAGATCCAGTTCAGAAGAATGAATCAGGGCATGAAGAAAATGAATCGATTACTTCAAGTAATCGGTCGATTATTTGCCCCACAGATACAAACTGTGGGAAGGGCCCAGTTGAATCCACAGATTGCGGAAATAATATGCCCGAGTGCAGGGGCAATTCATCTCAAATATCTGCTTCGGGTGAACTCAACCGCCTCACCAAGGAAGCTGTAGTAGAAACTGGAATGGAATCTGATTGTCTTGAAGGTAGAAACCCGAAAGAAATCCCAGTAACTAATGGTCAACTTCCTTCGGAGGGAATGCATTTGAATGCAATTTCTTCTTCAGATGAGCTCAATTATCATGGAAAGGAAGTCATAGCAGAAACTGGAGACCATGGTCACGAATCAGATCCAAATCTAGGAAAAGGTTCTAATCCTGAGGGTTCGAAGCGTAGCGGCCTACTTGCTTCAATGGCTATGAACAACACCACTGTGCCTGCAATGCAATCAGACATGAACATTCAAATGAAGGTAGATAAATCCTCTTTGAATGAGCAAGTAGAGCAATCCCAGATGCTTGGTCGATGTATCTCTGATTATACAACGTTGGAAGATGATCTGGAGGGAACTAATGAACCTACCAACCACAGTACTTCTCATGGAATTCTTTCGAAATCTCCTACATCCAAAAGTTCTTGTGCTTACTATGGTAGCGTATCTTCTTATGGTGACGACTTGGATGATCATGTCCCAGACCATCATGTGCACTCGGGAAGAAAATCATTGACCGAGCAAAGGAGTGTGGATTCATTGAATAAAAAAGGGTGGCCAATGCAGCAATCTGACTCAGAACTACAATCTGAAGAAAGGAACTTTGTGTCAATGCCGTCAAATGAGAATTATGGTTCGATCATCACAGGCAGCAACCGTCAGAATCAAGACAAGCCTTCTGGACACAGTGGCCATGGGTTCCAAGCAAAAGAGAAAGGGACTCTGGAGGAACCTGATGTCTTCCATTCGGTACGAAGCTGGATCGAACCAGAAAGGGATGTGCCCAGTAGATCTCCTTCGAGGGACCTACGTTACCGAAAAGAATTGCCAAGTCTCTATCGAATTGGCAGTTCATCAAGTTATGGGCATGAGGAGCTCTCATGCAGTACAAGCTCGAGTTCCTATGCATCTGGTAAGCTCCAGAGGCTTGAACAAGACCAGATGAAACTCTTGACAAAAGTGGAGGAATTGACGGATCAGCTCCAAAGAATATATAGACAAAAGGGACAATCGAAGGTCCATGGTAGAGTTTCTCAAATAGAAAACTGGAGGCCTTCTGGCTCTAGTTACAATCCTGGACAGCAACTTCCGTGGCACTATAATGCAGAGTATCCTTGGAATCCTCCTGGAACATATGGTCCAAGGAAAGCCATGCCTCTTCCATATGGGCTCACGCAAATTCCAACACCAGAACAGGTTACAAACCGCAGGCATCATGTTGATTATTCATGTTTGCATTGTTATTCCCAAGACAGTCAATACCCTTTACATTTGCCACCAAGCTTCCACCACAAAAAAGGGCCATGTCGGGCTTGTGCCAGTCATGGTTGCCACCATTCCTATGGTTCTTCAGTTTCTAGCAGTTCCCAGCAGCATTCGAACTCCATTTTCCCTCAACAATATCATAATGCTCAACCACATGAACAAATGGAGAAGTTACATATCAAAGAGAAGCATCAGCCGGTGAAGCGCCACTGCAGACCCATGGCAGGTGGTGCCCCATTCGTCATTTGCTACAAATGCTGTAAAGTGCTGCAGATACCTGCTGATTTTCTACTGCCTAGAAGGCGGCACCATAAGTTACAATGTGGCGCCTGCTCTAAGGAGCTTATGTTTTCAGTGAATGACAGCATCCATAAGTCTCCTAATGGTCCAAGTCAAGTACAGCATCCACCTAGTGAAGTTGATCGTAGTACAGATACTGTGACCAAGGAGTTGGCATCTTTGTCTCATGTTGCTGATTGTTATCTTCAGGGGGACCCTGTTTCATATTCTGATGATTATGCAAATTCCCTCTCTAAAAGCTATTCAACAGAGGGTGAGCCTGCATTGCTAGACGGTCCATTGCATGTCCTTCCAAGTTTTGCACGTGACAAAAATAATCATGCCTCAAGTAGCACCAATCCAAGGCCAATGCGACAAAAAAAGAAGTTAGCTTCCAAAGTATTTGGAGATGAATCTGGGAAGTTGAAAGAGGTATTTGGATCTCCCATTCCATCATCCGAGGCAACTGAATCTGAAAAATCATCTGAAGCAACTGCAGGGACACTGATCAAGGGATCGCCACTTCATCAGCTAATGGGGTATTCTTCACCTAGTGCAATGATAAATGGTTGTAATCCACCGGAAAGCTGTCATTCCAAATCCTACAAACAAGGTAGTGCCAGAAAGCAGAACGACTCCCCTAGTGCATGA	835	MGTARKRSGSGRGSSTGTRHETDPVQKNESGHEENESITSSNRSIICPTDTNCGKGPVESTDCGNNMPECRGNSSQISASGELNRLTKEAVVETGMESDCLEGRNPKEIPVTNGQLPSEGMHLNAISSSDELNYHGKEVIAETGDHGHESDPNLGKGSNPEGSKRSGLLASMAMNNTTVPAMQSDMNIQMKVDKSSLNEQVEQSQMLGRCISDYTTLEDDLEGTNEPTNHSTSHGILSKSPTSKSSCAYYGSVSSYGDDLDDHVPDHHVHSGRKSLTEQRSVDSLNKKGWPMQQSDSELQSEERNFVSMPSNENYGSIITGSNRQNQDKPSGHSGHGFQAKEKGTLEEPDVFHSVRSWIEPERDVPSRSPSRDLRYRKELPSLYRIGSSSSYGHEELSCSTSSSSYASGKLQRLEQDQMKLLTKVEELTDQLQRIYRQKGQSKVHGRVSQIENWRPSGSSYNPGQQLPWHYNAEYPWNPPGTYGPRKAMPLPYGLTQIPTPEQVTNRRHHVDYSCLHCYSQDSQYPLHLPPSFHHKKGPCRACASHGCHHSYGSSVSSSSQQHSNSIFPQQYHNAQPHEQMEKLHIKEKHQPVKRHCRPMAGGAPFVICYKCCKVLQIPADFLLPRRRHHKLQCGACSKELMFSVNDSIHKSPNGPSQVQHPPSEVDRSTDTVTKELASLSHVADCYLQGDPVSYSDDYANSLSKSYSTEGEPALLDGPLHVLPSFARDKNNHASSSTNPRPMRQKKKLASKVFGDESGKLKEVFGSPIPSSEATESEKSSEATAGTLIKGSPLHQLMGYSSPSAMINGCNPPESCHSKSYKQGSARKQNDSPSA	102.32	Complete		XP_006842534.1 PREDICTED: uncharacterized protein LOC18432362 [Amborella trichopoda]	PREDICTED: uncharacterized protein LOC18432362 [Amborella trichopoda]	963	MATVARVRLVYCPNCHHLLPELPNIPVYQCGGCGTTLQAKNGALPALTSSKAIEDNSTQNQSIVCPIKNGSNASSKVLTICSDEASTSGSEHVSDRLDPHKEIGWSKTNGDSGFPSSPDVINHRGKEAAFENGELCPRNKAETPQDNSKQMRNGENKEISSPPQRAQTRNGEQQEASPKRNPSIVSPHRRALGYRSQYMGSREKLKGLETYGNHEDTFECMSNSNASRPSSGSSFGDQKVYLSRKAFLKQDGGFYGSPRNGRELSNSDSFQSWGNGSSPNWSLDGSEPPMYEMHDHEGRNFDKFYPMPDQVPFRRDGFSRGQQTEPMYRDEGPSNYVEDHIHDGFFRPRMHRGKPAHVDNRGILAYEADQDSLFHAGSYFGSDKIFSNHRGAHQDMYWPHGFEHEPPHYSPNYAIAEGPRFYRHPHGARVNGKMSPWPYGLSQMPPGYSYMDMDRESPNAHAHSPIPNPMCSCLHCYNENWQNPGQIVCSHGCCRAGSHNMHSHPYGPSPMDSPFHVHSHNMHPWEHNMHSKEKRLMEFEPANSHYKEKGNMKRGMGSKGEACHCRPIASGAPFVTCYKCLRLLQLPENFHVSRKKHYKLKCGACSRVLSFSLEEGGKMVPKPAKSESSQGELGSISRGSATCSDTSKPMPVNEDHLQEEPTSVSEDYDNSVGKNYSTESKTAFPSSFPYPQDNPNERKHLASDSPKLIKDRIDTTNEPREVPRGGKQSLGTPVPGSPLHEHFGYSSPSELLRKTDSERKSLEHSDRHKDSEPEESPDTTEISEESDDPSKKSSKGGDASIGGFIKKKLRDLGQGLESMKLKVSVNGKPIPDSLVTKAEEKAGSIQAGNYWYDYQAGFWGVMGKPCLGIIPPFIEEFHHPLSKDCAGGKTGVLVNGRELHQIDLDLLADRGLPTTESKAYMIDIDGHVIDELSGEELKSLGNLAPTVNREGRGFGMRVPKHWM	28	500	8e-27	117		XP_002467911.1	hypothetical protein SORBIDRAFT_01g036210 [Sorghum bicolor]	641	MANTEGFRLVRCPKCLNILPEPPKVTVYKCGGCGTTLRAKIRASNGQHVAAKQVRQDSDSYSVATAVSNGVPPQNKDQGSIGAVTENFSFNADAPSTEHDSNGTRSSENGDDMLAGQNAVVVEDTENKDNRNFEDQDSSSRMEGPADQTRLNANGMYLNSGETENHTVEQPMENSETYRVSGHDDTECHLNPSENKPISSEISKAAVSMQDPEQKEAGESEHAANKKSYLVRVLSRSCDLRSSINSIDFHSARTSLQSKSFRASEPLQSKIMNTMDELKGDLSELFNKPAADCKPKAHNPPRPSKQDGHMTRAATTTSAPLAAYHPAAKYSGYVSRLSRSGQVPLPPRGLPSLRYRRHRVYSFHHHSMQTEMRPCRHECCHSCQPPCYRSCNQESSAMHRPPIMEIRRRPPPRNHCLPVLRGAPFVICSNCVSLVQLPTDFAVPSRGTRRVQCGSCSEVLSYSYRDPARKRLQSPFGGDEYSTDEYEIHHQAAAAGGGFEQADPVSYSEEYGLSFGVSHSTSTEDGQPLYVSRNSSFNTVDERMMGKDGKLHRLMGYSSASELLRRHSPDLFESFDRRTPTIERTHVVDRKGKGVCVAENDAGERDGGAVVKRSKARSGGLPLHGILKKGIHGLESLKLRS	37.88	132	4e-16	82.8		XP_010658166.1	PREDICTED: uncharacterized protein LOC104881083 [Vitis vinifera]	1204	MISGPATKIRLVRCPKCWKLLPEVAGIPLYQCGGCGVFLRAKNHGNSTKTTPSGSHETGSVQRNELVHVSENEESSSSSREAIPSSTGECSLNKENGRDDLGDCRTEQPEVNFSNGVSSTTKQPEDANFSDKVPSSINLSNEVSSLMKHFEDVNISDEGSSSKVQPEEVNFSNEVSSPMEQPEDANISDEGSSSKVQPEDVNFSNEVSSPMVQPEDVNISNEGSSSNVHPEDVNSSNEVSSPMEQQPEDVNISNEGSSSNVQPKDVNFSNEVSSPMEQQPEDVNISNEGSSSNVQPEDVNISNEVSSPTEQQPEDVNISNEGSSPNVQPEDANFSNEVSSPMEQPEDVNISNEGSSSNVQPEDVNISNEVSSPTEQQPEDVNISNEGSSPNVQPEDANFSNEVSSPMEQPEDVNISNEGSSSNVQPEDINISNEGSSSNVRPEDVNFSNEVSALVEQPEDVNFSNQVSSLMEQPADVFSNEVSLPREQPEDVNFSNEAVSSVEQPEDVDYLDEVLSPKEQSEDVDFLDEVSSPKEQPKDINFSNEVSSSKQQPDNLNFLNEVSLSTEKPEDVSFLNEVSSSTELMCHENEEPQPIVGANTVYEDDEGGFYSRSLSSDSLLASRERSSEVTAQRLTGECMKQDTPMSHSNEQPEQSDDDVLHGYMYRSPTARSFYGYDGSVSSYDGTDDQVLDRSLHQPNRTFKAREFVGPEERSRGKFLVNSNLEMQRQTRNASSILSGKEHYPKKYGKWNRDDFPESTRYDQPVRNWMRLERGEFPSRLPFYGRDFPAGYENDIPSSPGHPDYQHSSSFHSPDMPERHEQERIKLLKMLCELQDQINKKHNGRDPTRVGWKGKHIAKSYNHEASEEEIFNDLNYPRYPDQYRTGRNWPQHRKFSRMAFSGEAPNSRRQADYSCLHCCPQDRWYSAQLRPPVPCCENGLHGARPGHRCYHHCTSTHSSPLQCMDSEIPIWTHGAKSEDQGHKNHEAKLYWKEKPHQVKRHIQPIAGGAPFLTCYHCSHLLQLPADFLLFKRRCHGLRCGACYELLKFSVENRTHIVQYTPNAVDPRPPPPSEVDDVSRTLNSVGLPSTALVSDCSPAYPVSCSDDYGLSFCKSFSTEGETAFITPPFGPMGERNKKLILKKSQNKYKEPVETYKSIGSSSNMSKPEKSSTEIEELPPTAGSPLYRLMDYSSPSAMIYGSGMDTD	31.41	640	7e-48	185		XP_004235450.1	PREDICTED: uncharacterized protein LOC101254071 [Solanum lycopersicum]	933	MNNQATTKVRFVRCPKCQLVLPELADIPVYKCGGCGTILQAKNRKKAPIKKDVLDQNEIRNTSEEASLNEWKKSDQTEAGDCNKELPRQLNSTDELPSSSGVSCLENEDPLAKSAVHKGDECSCSLDEKIEQYENESRDHQQFAGGENFSNGLASSDQLTSPESGSPIVEAKDDAEGSAIEEREKLELDKDIGCSSHVIEQDIEGLPLEVTEQLELDEGNLVDDCTVNDQNRSGVNHKSNSLDENSTYSGCVVHRDKASPGSRAHEDGIESKSLVEQIIGRGQNDFQGQNAESSENVRYTKETSLSAEIARDFEKQSSACSDMFQSILNESIMSDTLMATDYEQFEPFHKEIPSGFDRISSMDTLENQPLNIYRSEPPVNRRNMIRSPTHRSYYGYDGSASSSDENDHIPDQYNDQPVRKFKEAYPVSPGEFLLDGRSRVNHTMSGESKMVQRAMNFSTVLPGRSHQATEGSNWSQKPQSKKRGQASGGRMISDQDEHDTTFPFISTGSHAGHKHGNPSNYRKNMAHHSSLLPPRMPSDSEPDKIQLLRMVYELEDQLRQTRITTRMANGANGRFSAEPMRDEEYNPSYYDQFLEDGGGDLNYSRYPVRCSHGKGWPQQRKSSRIPFSAEVSHYRHPADCLCSHCSPKVRHFSAQLHPSVCYNKGRGVGYSSYNCCNHLQSDSSSPQHYSSSEYSRWDHDSRSDDRRHKDHEMKKLYLREKYSKMRHLRPVAGGAPIISCYYCNELLQLPADFLLFKRRCHQLRCNACRKVLKFSLQNQIHVVPFHAEVLAPPPSEVDDNTGVSDHQNLAYEYHLDSCPRAERISCSDDLGPSFCRSVSTEGESSLPPIQPRGRTSFNGEISSSSSSAPPKDGKMKSVMREPRMGTFGSPQPSAKMSKWGKVSSSEIEEVRPNGGSPLHRLMGYESASEVIHW	31.4	414	1e-32	136		AT5G05190.1	---	Protein of unknown function (DUF3133)	615	MASQTGQKIRLVRCPKCLKILQEDEDVPVYQCGGCSAILQAKRRNIAPSSTPSAGETERAQANEPQSVPETNNVSSSSGQDTVLPSSPGRSVDQEYEKGRNASMESTEKELDDLELSNGDGTNEIQEQECSLGDSEKNEREDNSRLESHMMNTVAEAAGSGSSSGSLSVDHVVAARASNPSGNSEISPDASPVEEKQSQLDILANKTPSAYDVVAARASNSSGNAEISPDASPVEEKQSQLDYPANKTSSAYDGSESSSDEREGQLLDDDEQWNALQKIRSGKFEMHRYPGYKEQGASSSSPFSENRRNGITTYNERHQNRSLQLEGPGGRLGRQGRRHVTEQLRPDMPFYPRESYTRGSPSHPSHDEFDRYPRAHSLQMPSYAGGMNHDFVDYMYHNNPRARGQGQGSRISGEMGRNHGGWYSGQLHNSYSSYSASPQRPMEQPEYHPRWRREIVSDVEDHQRNRHAGHHHELQTRRLRERQRVAKRHVRPTAGGAPFVSCYSCSENLQLPVDFLIFKRKHHLLRCGTCTTVLRFSLQSRNHLVPAVTHDINANRNSNSTSESPIDKAPSKPEKLRSSVQDEELPVARGSPLHRLMGYSTVSQVFKVSQRPPSI	44.05	84	2e-18	89.7		1	1.5e-19	69.3	PF11331.3	DUF3133		---	---	---	---		1	GO:0005634	1	GO:0003674	4	GO:0002237, GO:0002679, GO:0008150, GO:0010200
	1427	Peam|HassGeneModel_1427 maker-Ctg6213-augustus-gene-0.1-mRNA-1	4987	GGATCATGGTGAAAGGTTGTGTCTCTTCTGTTTTCTTCCATCCCATTCATTGTTTTCTTTTTATTTATTTATTATTTTAGGCAGAGAAGGAGGAGAGAGGAGACAGAGAGGGCTCTTCTGCATAATTGTTTGCTTGCTTGTGCAGAAGGTTCTTTTTCCCTTCTCTTTCTCCAATTATAAAGCAAATGACAGAGCATTCCAAAATCCTATAAATTTCTAAGAATCATGGTTTTGTAAAATTTCTAAAATTATGGTTTTGTAAGATTCCTTGCAAGGAATTCTCCCTCACCCAACATAAGCAATCCTTTTCCCATCTGGTTTTTTTCTTTACTCTTTCCTTGATTATATGTTTGGGTTTTCTCTTCTGGTTGATTGAAAAGGGGTTTCTTCTCTGTTTCTAATCTTTCTCGAATTTGGTTTTTGGGTTTTCTTGTTAATTACGGAACTTCACGATTGGGTGACAAAAGGTGGGCTTTTTAGCATTCTATTGATAGAAGGAGTTTCGTTAATGAGGTTTTCTTTATTGAGTTTGGGGGGATTTGGCCTTGGTTGCTGACAGCTGTATTGGGTTTTTGTGGAAATTGGGGCTTCTATGTCAGATATAAAATCCGAATTTTGGGTTATAAGGAATCAAGGTTTTGCTGCTGAGATCTTGTTGGGTTTGGGGAAATTAGGGTTTCCTCTTTAAATGGGTCAGATACAAAGTCGGGTTTCTCATGCTAACGTTTGCTGGGTTGGAAGGATTTGGGGTTTTGTTGTTGCTGAGATCTTGTTGGATTTGGGAGAATTTCGGTTCTTACCGCCCACATCGTTCTTAGGTTGCAAGGATTAGGGTTTTGTTTCTGACAGCTTTGTTGAGTTTGTTTTGCCATTCTAATCGACAACAGCTCTCTGGGTATGTGATTTCATCTTTCTATTGCTGATTTCTTTGTTGGATTTGACGAACTAGGGCCTATGAAGATGGTATCCTTGTCTGAGTAGCTTACTTTTCCTTTGAGATTACTGGTGGACTGCATATTGATTTAGATTTTTTATGTTCATGATACCAAGGAAAACAGATTGTTTATGCATGCTTTTGTATTTCAACTAGTATATTCTTTTGGGTATTTGTGAGGATTGGGTTGCAAAACACTCAGTCGGATTTTATTACTAATTGAATCCTTCAATTCATAGAACTAGGTTTTGCTTGTTGGGGTTTGTTTCCAAGTGAATTTCGATTCGGGGGGATAAGATGAGTTCTGTTGTGACTGAGGAATTTGTTCTGGGAAGGAAGCTAGTGGTCCATGTTGCAGAGAATGGGCATACATTTGAGCTTGACTGCGATGGTTCGACCTCAGTTGAGGCTGTGCAACGATGTCTGGAATCATTAACTAGAATTCGTTGCAGCGACCAGCTTCTCCTCTGTCTGGACATGAAGTTAGAACCTCAACAGCCTCTTTCAGCATATAAACTTCCTTTTGATGATCGCGAGGTCTACCTTTATAACCGAGCTAAGTTACTCCATGACTCCCCTCTTCCTCTACCGGAGCAAGTTGACATTCCTGCGATTGCTGACCCTCCCTCGCCGACCTCTTCCCATGACCCACATCCGCTGGATGATTCCTTGGACCCAGCCCGCAAGGCATTGCCTTCCTATGAACGACAATTCCGCTACCATTTTCAGTGTGGGCGTGCTATTTACACTTCCACCCGGCATAAGTTTGATGCTTGTGAGAGATTTTTGCGAGAGCAACAAGTGCAAGAGAGAGCTTTCGAGACTGCTCGAGGGAGTATGGACCGTTACTTTCAGGTGGTAAATCAAATGTACACGGATTTCATGAAGTGTTACAGTCTGCAGTATCGGTACCATTCGGACCTTTTGGTGAATTTTGGGAAGGATATAGATAAGCTGAGATCTTGTGAGCTCCATCCATCTCTGCAGACAGAATCACGCAAGTACTTGCTGGATTTCGCCAAAGAAGAGAACTTGCGGAAGTGGGCGGAGAATTGTAGCAACTCCCACCGACAGTTTGAGTCAAAGGTTGCACAGTTTAAGGCTGCTTTTGTTGATCTGAAGAGGAGGGTTGAAGATCTGTTCTCCAGTAAGGCTTCTGTCAGTATTCGAGAAACAGAGGTTATGATTAAGGAGCATCAGCATTTTCTCAATGAGCAGAAGAGTATAATGCAGTCCTTAAGTAAAGATGTCAACACGGTGAAGAAACTTGTGGATGATTGCTTGAGCTGCCAGTTATCAGCCTCACTTCGTCCTCATGATGCAGTTTCAGCTCTTGGCCCCATGTATGAGGTGCACGACAAGAGCCACCTGCCCAAGATGCAGTCCTGCGACCGAGCGATCTCCAAACTACTAGAATTTTGCAAGGCCAAAAAGAATGAAGTGAACCTGTTTGTGCACAATGGTATGCAAAAAGTAGCCTACATTCAACATTTGGTGAAAGACATTCGCATGCAGTTTCCTGCCTTCAAAGAGGCAATGGGACGCCAGGAAGATCTTTTTGCACATTTGAAATTTGTTCGTGGAATCGGTCCTGCATATAGGGCTTGTCTTGCAGAAGTAGTGAGAAGGAAGGCTTATATGAAGCTCTACATGGGCTTGGCAGGTCAGCTGGCGGAAAAGCTTGCAACTAAGAGGGAGGTTGAGGCTCGTAGGCGAGACGAGTTTCTGAAAGCACAGAGTGGTTATATACCCCGCGATATATTGGTGTCGATGGGATTGTTTGATTCTCCCAATCATTGTGATGTTAATGTTGCTCCTTTTGACATGAACTTGATGGAGATTGATATTGTAGACCTAGATCATTATGCACCTGAATCTTTGTTAGGTATGTCCTCTAAAGGTGAAAAGCATGCAATGTTGAAGGGTTCATCTGCTATGTCAAGCGATAGCAGCTCTCACTTGGCAGAAATTGGGAAAAATTCTATTGAAGATGCTGAGAAATGGGACTCCAAGAATATTCTCGAGGGATGTGAATCAGTAGAGATTGCTGGAACAAGCAGTTCATTGGATGACAGTAAGCTGGATAATTTACTGAAAACCAGTGCAGAAAAGACAGCTGAAGCTTTGCATTTGAAAGATGAGTATGGAAAACATCTCCAGTCCATGCTAAAGATGAAGCAGATGCAGTGCCTGTCATATGAAAAACGTATTCAAGAGCTGGAGCAGAGACTGTCAGATCAGTATCTGCATGAGCAAAAACATTTGGGTGGTAAGAATGCCTCTGAGTCTAATCTCTTGACCCTGAAAGCTGATGAATGCAACTCAGGAATATCTGGGGTTGAAGAAGCTCACCTGCCTTATGTTTCAACTGAGCCTATGGATGAGGTGTCTTGCTCATCGGCTTCACTAGATCGAAAGCTAGAGCAGTTCGAGCAACGAACGGTAAAACCTCGAGAGGGGGTTGATGAAAATATGACTGATGATTTCTCAGGCATGTTGAATCAGCAGGCTGGCGATTCTGTGCGCAATTCAATGGACTCATCGATGCTGGAGCAGAACCGATATGAGCTGCGAGTGGGCAATCAAGATGGAAAAGAGAAAACACTGCCTTTGGACATGTTACCCTGTGGAACTGGTTTGGAGCTGAGTTCACCTGCCAAAGCTATGGATGATCTTGTGTTGGAACTTCAAAGTGCACTTGAAGACAAGTCAAACCAGTTCAGTGAGACCGAAGCGAAGCTCAAATCCGCTCTGGAAGAGGTTGCTACCCTTAGGAGAGAACTGGAGATCAGCCAGAAGCTTTTGGATGAATCTCAGATGAACTGTGCACACTTGGAAAATTGCCTGCATGAGGCCAGAGAAGAAGCTCATACTAATCTTTGTGCTGCTGATCGGAGAGCCTCTGAATATAGTGCACTACGCGCCTCTGCTGTAAAGATGCGTGGCCTGTTTGAAAGACTCCGCTGCTGTGTTACAGCTTCCATTGGACCTGCGGGTTTTGCTGAATCATTGCGCTCTTTAGCCCTTTCTGTAGCCAGTTCTCTTAATGACAATGAAGATGATGGCACTGTGGAGTTTCGGGCATGTATAAAGGTCCTTGCAGATAAAGTGGGTCTTCTGTCTTTGCAACGCAGTAAGCTGTTAGCTGCACATGATCATCTTACCAAGGAATTGGAGGAGAAGAAAGAGCTGGCTAAAAGTTTGTATGCAAAACATCAACTTGAGAAACAGGTGAACAAGGAAAAGATATCATTTGGCCGTTTCGAACACCATGAGATTGCAGCTTTTGTTCTCAATCCTGCAGGGCACTATGAAGCAATCAACCGCAACTGCTCAAACTACTACCTGTCTGCAGAATCAGTTGCTCTCTTCACAGACCATCTTCCAAGCATGCCGACTTACATAATTGGCCAGATTGTGCATATAGAGCGAAGAACAGTGAGGGCCCTGTTATCCATGCGAGGCGAGAGCAGGGATCAAGTGGACATGCCGACCTCTGAAGCAAACAGCGCCCTTCCAGGTCATGTTCCAAGGATCACTTTGAACCCATACGATCTTCCACTTGGCTGTGAATATTACATCGTGACAGTGGCCATGTTACCTGACACCATTCATTCCCCACCTTCCTGATCCTGCTTCTGGGCAGAAATGATGGAAGAGATCTCAAATGTACATATATGAATAGACTTTGTTGGTGTTCCTCCTCTCTGTACAGCTGATGATCAAGTTTCAGTTCTCTTGTAAATGGCTCCACCACCCTTCTCACATATAAATATTATATAACTAGGATGTGAATATTCTCCAGCCCTTGAATGGTTTTAATGTGTCAACAACCCATCACATCTTTCTTTATCCCCTCTGACTCTCTTATTAAAAAAAAAAAAAAAAAAAAAAAGAACTTGGAAGGGAAAAAAAACCGGCTTTCTTTCTGTAATGAATTTTTGATGGCTCAACAGCTCATGAATATAATGGACTTACATTTATTGCGACAACTTCATGCTCTTCTGATTATTATGTACATAGTTTGGCTTGGATTGCAAGATATATCGTGCA	1110	MSSVVTEEFVLGRKLVVHVAENGHTFELDCDGSTSVEAVQRCLESLTRIRCSDQLLLCLDMKLEPQQPLSAYKLPFDDREVYLYNRAKLLHDSPLPLPEQVDIPAIADPPSPTSSHDPHPLDDSLDPARKALPSYERQFRYHFQCGRAIYTSTRHKFDACERFLREQQVQERAFETARGSMDRYFQVVNQMYTDFMKCYSLQYRYHSDLLVNFGKDIDKLRSCELHPSLQTESRKYLLDFAKEENLRKWAENCSNSHRQFESKVAQFKAAFVDLKRRVEDLFSSKASVSIRETEVMIKEHQHFLNEQKSIMQSLSKDVNTVKKLVDDCLSCQLSASLRPHDAVSALGPMYEVHDKSHLPKMQSCDRAISKLLEFCKAKKNEVNLFVHNGMQKVAYIQHLVKDIRMQFPAFKEAMGRQEDLFAHLKFVRGIGPAYRACLAEVVRRKAYMKLYMGLAGQLAEKLATKREVEARRRDEFLKAQSGYIPRDILVSMGLFDSPNHCDVNVAPFDMNLMEIDIVDLDHYAPESLLGMSSKGEKHAMLKGSSAMSSDSSSHLAEIGKNSIEDAEKWDSKNILEGCESVEIAGTSSSLDDSKLDNLLKTSAEKTAEALHLKDEYGKHLQSMLKMKQMQCLSYEKRIQELEQRLSDQYLHEQKHLGGKNASESNLLTLKADECNSGISGVEEAHLPYVSTEPMDEVSCSSASLDRKLEQFEQRTVKPREGVDENMTDDFSGMLNQQAGDSVRNSMDSSMLEQNRYELRVGNQDGKEKTLPLDMLPCGTGLELSSPAKAMDDLVLELQSALEDKSNQFSETEAKLKSALEEVATLRRELEISQKLLDESQMNCAHLENCLHEAREEAHTNLCAADRRASEYSALRASAVKMRGLFERLRCCVTASIGPAGFAESLRSLALSVASSLNDNEDDGTVEFRACIKVLADKVGLLSLQRSKLLAAHDHLTKELEEKKELAKSLYAKHQLEKQVNKEKISFGRFEHHEIAAFVLNPAGHYEAINRNCSNYYLSAESVALFTDHLPSMPTYIIGQIVHIERRTVRALLSMRGESRDQVDMPTSEANSALPGHVPRITLNPYDLPLGCEYYIVTVAMLPDTIHSPPS	96.54	Complete		XP_006858345.1 PREDICTED: uncharacterized protein LOC18448210 [Amborella trichopoda]	PREDICTED: uncharacterized protein LOC18448210 [Amborella trichopoda]	1144	MSCIETVESRPPAGLIVHVAENGHSFELNCTEEDSVDAVQRCLETLCQIQFNDQLLLCGDMKLESHRPLSFYKLLGNGRDVFLYNRARLIPDCPLPSPEEINFLEPTELPSPSSLQDPHPLDDAVDPALKALSSYERQFRYHFQRGHAIYVSTQSKFEACKRLLRQQKVQERAFETARGNMDHYYRMINQTYVEFMKHFSRQHRHHSDLLLNFDKDIEKLRSIKLHPALQTGSLRCLLDFICEDNLRKLASNCAVSHRQFQVKVSHLKGMYNDLAQGVDRLFSMKAPVGIRDVELMIKEYQQYLDEQTSIMQSLSKDVNTVKKLVDDCVSSQVSASDAVSALGRMYNVHEKNHLPRMHACHRENKKLLDFCKIKKDEMNLFVHRNMQTVAHLQSCTRDIRMQLPAFKEAMTRQDGSFADLRLLRRIGPAYRVCLAEVVRRKASMKLYMGQAGQMAEKLARKREDEVRRREEFLKVQSVCIPRDILASMGLFDSPSQCDVNITPFDTNLLDIDITDIDRYAPESLVGLSVKVDKPISSTKGSFSGSYGSCNSLEVEESPSTIDGKDAHEELFDESESIEIAGTSKLEVENARLKAELASALALVCSYGTDIDYDTFDDSKLDSILKENAERTAEALRLKDEYCKHFQDMLKVKQMQCITYEKRIQELEQRLSDQYMQQQKISSGGKEVSVSALSALKTEDCKSEVCGDAEVHAPYVPPEPMDEVSSSPAALDPKEEHSTVEMSGKDQEGLDESMTDLLGIHLQPVEPVPNSLDASMLEPQRDEQHIDCGSGKEKEKRVIETVQDPLNTIPCRTNTALESGLLLKNKEDLVVVLESALSDKSNECDETQSKLEAAMEEIVSLRRELEASIKLLDESQLNCAHLENCLHEAREEAHTNLCAADRKASEYRALRASAIKIRGLFERLRTCVSAPGGVAGFTESLRSLALSLGSSSANDNEDESAAEIRACIRILADKVSILSRQRAELLERCSRFDAAQGLLSKELEGKNELVKTLYNKKKQVNKERVAFLNFEVHELAAFVLNSAGHYEAINRNRPNYYLSDESVALFIEHLPYRPTFIIGQIVHIEHKFAKPPTPELGDQSDLLSSKGEGSGLPESFFNPYGLPLGSEYYVVTVAMLPEPIQSSPP	57.2	1159	0	1127		XP_002453405.1	hypothetical protein SORBIDRAFT_04g005420 [Sorghum bicolor]	1144	MSSGSAVTGGGAEEAAAVPLGQKLMVHVAENGNTLEFQCGGDTLVEAIQHSIQLHCGIPPNDQLLLCGNTSLDGTNGHALAYYKLPRDDREVFLYNKARLLADSRPPAPESLYIPEPNIPPPPRPQDSPPVDASADPALKALVSYETRFRYHFQVANAVYQSSLAKFELCRRLLREGQVQERALDTARSNLEHTFRKLSQRYSDFLRCFTQQHRSHVEMLANFERDVQKLRAVRLHPALQSEERHCLMDLLKENDLRKLADGCLSSHKKFEVKVSQLKANFLELKKRVEGLFNAMSSGGCKDVEKLIKEHQGIIGDQKIIMQALSKDVDTSKKLVDDCSSFQLSASLRPHDAVSAVGRIYEVHEKDNLPSIRNFDHRLTKLLEKCKDKKNEMNTLVHVCMQRVKSSQISIKGMMSELIAFQEVMGHQEDFDNLKIVSGLGHAYRACVAEVARRKSYFKLYTGLAGTYAEKLATECQNEKTRREDFHRTWSRYIPDNVMCSMGLFDSPSQCDVKVAPFDRDLLPIDVDDVEKLAPQSILGSFLKSERSQLAKPLLSNSSTSGNLNKSEQNPLSADDKMDFQDFLGGYDSIDIAGTSKLEVENARLKAELASAIAILCNVGAEYGYESIDEGQIDAVLKKAREKTAEALAAKDEFAYQLQSLLTAKQEKCLAYEKRIQDLEERLANQYMQGHMVSGSKGTSDSLLSAFKSNDCNLDVSGVRQTQIRDESSVAMDETSSTSEQPSKQTEGGDENMTDISGALNLQLLDSAACTNLDAFMTELPRDNEHKIVNIDKEGPMLTQLTMADASDVRIEDPLSILNSRTNEHHALELRNKELLVSELQNTLDQKSKQLGETEIKLSAMMDEVNSLNKELEQTRGLLDESQMNCAHLENCLHEAREEARTNKCSADRRAVEYDALRSSALRIHGLFERLNNCVTAPGVTGFAESLRSLAISLASSVKKDEADTTVQFQQCIKILADKVYLLTRQSADLLERYSAMQAVHGGITKELDEKKELIKNLYNKLQLEKQASKEKISFGRFEVHELAVFFRNPAGHYEAINRNCSNYYLSEESVALFTEHHPVHPAYIIGQIVHIERRIVHPGQMGGAPRRDSSGGRRSPASMLNPYNLPGGCEYFVVTVAMLPDAAR	50	1148	0	935		XP_002273616.1	PREDICTED: uncharacterized protein LOC100267388 [Vitis vinifera]	1158	MSSNNEGDLVQGAKLFVRIAQNGHSYELDCNESTPVEVVQQLIASVAGINSNDQLLLSLEWKLEPPRQLSAYNLPSDNGEVFVYNKARLQANSPPPEPELVDILEIVEPLLPSSSHNPHLLDDASDPALKALPSYERQFRYHFHRGRAIYSCTVVKYENCQRLWREQGVQERALEIARANLEQFYRMVHQNFVDFMKFYSQQHRIHSDLLMNFGRDIDKLRSCKLHPALQTANRKCLLDFVKEENLRKWMENCSSSHRQFETKVSQFKQMYSDVKRKVDDLLSSKTSLHTTNLELMIKEHQRYINEQKSIMQSLSKDVSTVKKLVHDSVTCQLSSSLRPHDAVSALGPMYDVHDKNHLPKMQACDHSISKLLDFCIDKKNEMNNFVHNYMQRVTYVSYIIKDTRYQFPVFKEAMARQDTLFADLKLVRGIGPAYRACLAEVVRRKASMKLYMGMAGQLAEKLATKREAEVRRREEFVKAHNPYIPRDILASMGLNDTPNQCDVNLAPFDTSLLDIDISNLDRYAPEYLAGLPSKIERHGSTTSKGSFSMSHSAEAEENTVDALEKYDSEELLDGCELVEIVGTSKLEVENAKLKAELASAIASICSFGLEVEYDSLDDSKRDHLLKSAADKTAEALHLKDEYGKHLESMLRMKQIQCVSYEKRIQELEQKLSDQYLQSQKLSGNKDASDFALLAAKADDCKSEISGDGEGHMPYISTTEPMDEVSCASNSLDAKLGIFPRQTGKSREGLDENMADSSGMINPQLDSSMLEPHLEELQVSDKDGKDKMVEQLGMALTNSFTAESTPEPLNVLPCDRSVEPDMNSKISNDVVLELQSKLAEKTNQLDETEAKLKAAVEEVAMLSRELENSRKLLDESQMNCAHLENCLHEAREEAQTHLCAADRRASEYSALRASAVKMRGLFERLRSCVNASVGVVGFADSLRALAQSLTNSIHDNEDDGIVEFRQCIRTLADKVGILSRQRAELLDRSSKFEAGNKQLMKELEEKKELVKTLYTKHQLDKQANKERISFGRFEVHEIAAFVLNSAGHYEAINRNCSNYYLSTESVALFADHLSRRPSYIIGQIVHIERQTVRPLPPSIQAEHGRGDPIDYLTSDTGTSRLSLNSGLTSNPYGLPIGCEYFIVTVAMLPETTICSPPPS	61.99	1168	0	1303		XP_004242621.1	PREDICTED: uncharacterized protein LOC101251393 isoform X1 [Solanum lycopersicum]	1155	MSSNASSGVVQAGKLLVLIAENGQSYELNCDEYTLVDAVLQYLESVSGIPVGDQLLLCLDVKLELHCPLSTYKLPSDECEVILFNKARMRSNAPPPLPEQVEIIDILEPTLPSSSHDPHPLDDATDPALKALPSYERQFRFHFQRGHAIYSRSQMRIDICERLSSEQKVQERALGIARGNLDHFYGMILQNYNDFLKCYSQQYRSHTNLLNNFGRDIEKLRACKLHAALQTANRKCLLDFVKEENLRKLADDCNSSHRQFENKVSEFKLEFGELEHNAKHLFSTKGSHLIREVELAIRDHQKYVTEQKSIMQALSKDVNMVKKLVDDCLTNQLSSSLRPHDAVSALGPMYECHEKSYLPKMQACDGEISNLVEFCKDKKNEMNILVHNYMQKVAYIQYTIKDIRCKFAVFQEALRRQSDLFEHLKVVRGIGPAYRACLAEVVRRKAAMKLYMGMAGQLAERLAIRREAEVRRREEFLRINSTYIPRDILASMGLYDTPNHCDVNITPFDTKLLDVDISDIDRYAPEYLLGLSSRTEKHGTLKSPLSMSNDGSQLAEAEISDFTEKFDCEELLQGSDILDIAGTSKMEVENAKLRAELASKIAFMCSTCPEFDYESLDDSKIDSLLKEAREKTSEALHHKEEYEKHLHSMLKAKQVQCESYEKRIQELEQRLSDHYSQGHTHSADEGVSNLTVSAVKNDDSKSDVLCVGDAHMPCMPPEVMDEFSCASSSSNIKPGSKQIKEQEGLDDNMTDSSGMINPQLDSSMLDTHRDEEHENFPTKDKKDTTLVGGDMALATSSMALSISQAQTDIPSEVTAEQGLDVKAREDLLLELQGVLADKSKLLDESESKVKSLTEEIAKRVRELEIRGKLLDESQMNCAHLENCLHEAREEAQTHLCAADRRASEYNALRASAVKMRGLFERLRVCVLSGGVANLAESLRALSQSLSNSINEKEEDGSAEFRECIRVLADKVGALSRHRAELAEKCSKFDAANKQVSMELEEKKDLVNTLYKKHQHEKQANKEKISFGRLEVHEIAAFVLNSSGNYEAIHRNCPHYYLSAESVALFTDHLPNRPSYIVGLVVHIERQTVRSTPSTSVRADHDRDRLDILTSDTGTSRLSLNSGSTTNPYGLPVGCEYFVVTVAMLPDTSIHSPPPS	56.32	1170	0	1135		AT4G30790.1	---	INVOLVED IN: autophagy; EXPRESSED IN: 24 plant structures; EXPRESSED DURING: 15 growth stages; CONTAINS InterPro DOMAIN/s: Autophagy-related protein 17 (InterPro:IPR007240), Autophagy-related protein 11 (InterPro:IPR019460); Has 8793 Blast hits to 6268 proteins in 570 species: Archae - 89; Bacteria - 657; Metazoa - 4844; Fungi - 808; Plants - 441; Viruses - 15; Other Eukaryotes - 1939 (source: NCBI BLink).	1148	MSGSFTESFADDGKLLLCVAENGHSFEFQCSETTSVESVMRFVESVSGIALSDQLLLSLDMKLEPQKLLSAFGLPASDREVFVFNKAMLQSNSHPPSPEDVDLQDVADALPPASLHEHHPLDDASDPALKALPLYERQFRYHFHKGRTIYNCTVVKHENCERLTREQKVQQRAVEVATRNLEQYYRVIYQNFLEFMKRYKHQHRLHSDLLMNFGRDIEKLRSAKIHPYLQTESRKCLLDFVKEDNLKKAVENCASSHRQFENKIAQFQQMFVEVKRKVEELFACRASLSMKNLEVTVKDHERFIDEEKSIMQSLSKDVNTVKKLVDDCMSSQVSSSLRPHDAVSALGPMYEVHDKNHLPKMQACYNSISELLDFCKNKKNEMNNFVHGYMQKITYVTYIIKDAKLQFPVFREAMVRQDDLFADLKLVRGVGPAYRACLAEVVRRKASMKLYMGMAGQLAEKLAMKRETEVRKREEFLKTHGPFVPRDVLASMGLYDTPTQCDVNVAPYDTSLLNIEISDVDRYAPEFLVGLHSKIASLKSSLTMSGDSSLSAEPEEIGIDTFDKDNFDDILAASELIEIAGTSKMEVENAKLKADLASAISRICSLGPQFEYEVLDESEVENVLKNAADKTAEALQAKDEYEKHLLLMLKEKQMHCDSYEKRIRELEQRLSDEYLQGQRHNNKDVSGLNLMHEKVSEYKAEASSDVEGNKTHVSGSEPMDEVSCVSNLTSKQPCKAREGMDENMVDSSQVLSQPLDSSMLESQQNNEKGGKDSEAGEMGVFLSNSSTAESPQKSLDDNVATGRGLDAKDSGDIILELRNELMEKSNKLSEMESKLNGAMEEVSNLSRELETNQKLLEESQMNCAHLENCLHEAREEAQTHLCAADRRASQYTALRASAVKMRGLFERFRSSVCAGSGIADFADSLRTLAQALANSVNENEDDGTTEFRKCIRVLADKVSFLSKHREELLEKCQNLEATSEQTRKDLEEKKELVKTLYTKHQLGKQANKEKISFGRLEVHEIAAFVLNQAGHYEAINRNCPNYYLSSESEALFTDHLPSRPTYIVGQIVHIERQIVKLPSQLSASASPEAGKTHHLCSDQGSRTLASSSISTSTSATTTSNPYGLSSGCEYFIVTIAMLPDTAIHQQAS	55.34	1180	0	1095		2	1.40E-21 | 3.20E-06	76.7 | 26.1	PF10377.4 | PF04108.7	ATG11 | APG17		---	---	---	---		2	GO:0005634, GO:0009506	---	NA	1	GO:0006914
	1428	Peam|HassGeneModel_1428 maker-Ctg2500-augustus-gene-0.0-mRNA-1	326	GACCCAATGACTTAAGCCCAGAGAATATTCTCTTTAAACCTAATCCCTATTTTAATAACCACATGACTTATCCCTCCCCACTTATCTCTGCAACTCCTCCTGGTTATTCTTTGCTTCTTCCTCTTTCAACTTCCCAAGCCATTCTAGCTTTAGGATCCAGCCATCAGAATCAAGATCAGAGGATACCATCATTCTTGGTTCAACTTTCTCATCTCAGGATTGCTATAGATCTGATCACCTGGGTATTTCTTTCCCATCTCCAATGTCAGATTGGTGATAGGATTGTGATCGAGAGCCGTGGTAATCTCGGATTGGGTATTGGTTAG	87	MTYPSPLISATPPGYSLLLPLSTSQAILALGSSHQNQDQRIPSFLVQLSHLRIAIDLITWVFLSHLQCQIGDRIVIESRGNLGLGIG	---	Partial		---	---	---	---	---	---	---	---		---	---	---	---	---	---	---	---		---	---	---	---	---	---	---	---		---	---	---	---	---	---	---	---		---	---	---	---	---	---	---	---	---		---	---	---	---	---		---	---	---	---		---	---	---	---	---	---
	1429	Peam|HassGeneModel_1429 maker-Ctg5810-augustus-gene-0.1-mRNA-1	501	CAGACTAGCGGTTTTGCCACCGCCGATTCCTGATCAAAATTCAAGACAATGTCTTCTTTTCCCAAAACCAAACAGAGACGAAGAAAGGAGAGAAAGAAAGATGTCGGATGGAGAAGAAGCGAACGTGGCAAGGTGCGACCACCTCCCAGGCGCTGCGAGACTGCCACCGCCGCTTCAGCCACCGGTACGAGCGCAGATCTCTTGCAGGCACCTGAACCGCGCCCTCGCCAACTGCCTGGTGTCGGTGGCGTGCCCGTCGGAGTTCGACGCCGTCCGGTCGCTCTGCTCGAGCAGCGGCACCGCCCTAAGCGTTCCAGTGCCAGCAGGCCCAGCTCTCCCTCTCCATCTGCCTCTCCCCCACCAATAGTTAAACAATCAGAAAACCCTAACCCTAATCACCCTTCTCTCCTCCCTGCCCTAATCCTTAATCCCAAACTTGGGGCTCTTTTTGGAAATATCATTGAGAACATAAATACAGCTTTTGGACAAAAGAAAGCTTAG	150	MSSFPKTKQRRRKERKKDVGWRRSERGKVRPPPRRCETATAASATGTSADLLQAPEPRPRQLPGVGGVPVGVRRRPVALLEQRHRPKRSSASRPSSPSPSASPPPIVKQSENPNPNHPSLLPALILNPKLGALFGNIIENINTAFGQKKA	---	Partial		---	---	---	---	---	---	---	---		---	---	---	---	---	---	---	---		---	---	---	---	---	---	---	---		---	---	---	---	---	---	---	---		---	---	---	---	---	---	---	---	---		---	---	---	---	---		---	---	---	---		---	---	---	---	---	---
	1430	Peam|HassGeneModel_1430 maker-Ctg6090-augustus-gene-0.1-mRNA-1	1506	GTCATTAGACGTGTAATATTTCTCCATTCTAATGTACAGGGAGTTCCCAGTTCTGAGCTGTCATCTGGCTGGGAATGGGTTGATGATTGGCATGTTGATAAAACATCAGTTGAATCTGCAGATGGATGGGTTTATGCTTCAGACCCTGAACATCTCAAATGGCCTTACTCATTCAATGATAGTGATTTTGTGAATTATGCAAGGCAGAGGAGATGGATAAGGAATAGAAAACAAATACTTGGTGATACAATGCGACATATACCAATTGGATCATTGAATCCTGGAGATACTGTTCCCCTGCCTTTGCTGAGCGTGACACGCCCTGATCTATGTTACATCTTACAGTTGAGACCAAAGAATGTTAGTGATCCAAGTGAATATTCATGGAGTACAGTAGTGGATAGGCATTCTCAATCACCAGTTTCTAGTAACCCAGCAGAATGTTCAGAAATTTGTGTATCAACTCTTACCAAGTCTGAGAGACTCCTTTGCTGCACACAAACAACGGGAAACTCTTCAAGAAGTGGTCAGAGATTGTGGTTCTGTGTAAGCATAAAGGCCACAGAGATTGGAAGAGATATCCATTCAGATCCCATTCAAGATTGGAATATTGTGATTACATCTGCACTGTCTATCACTAATTTCCTTCCCATGTCAGCAGAATTTTCAGTTCTTGAGAAGCAATCCAGTGGTCAGTTTTTTGCTTGCTCTCGAGGAATATTTAACCCTGGTGAGACTGTCAAGGTTTATAATGCTGATATAAGAAATCCTTTGTATTTCTCTCTACTTCCGCAAGGGGGTTGGCAACCGATACATGAAGCTGTTCTCATATCACACCCTACCAAGATACCATCTAAAACAATTACTTTATGCTCGATTTCTGGAAGGATTGTGCAAGTTATTCTGGAACAAAATCATGATGAAGAAAATCTAGTCACTAAGATGATTAGAGTTTATGCTCCTTACTGGTTTGCAAGTGCAAGGTGCCCACCTCTCACATACAGGCTTGTGGATATATCTGGGAGAAAAAGAAAACGCTATTTCTTTCTCCCTTTTCAGTCAAACCTGAGCAATGAAAAAGTCCTAAGGCAGATCACACAGGAGGAAGTACTTGAAGGGTATACAATAGATTCTGCATTAGACTTGAGAGTTCTTGGACTTTCAGTTTCAATAAGTCGAAATGGAAAGGAACACTTTGGACCTATCACGGACCTTTCTCCTCTTGGTGGTATGGATGGCTCAGTTGACCTGTATGCTTATGATGCCGATGGTAATTGTTTCCGGCTCTGTGTTTCCTCAAAACCATGTCCCTACCAATCTGTTCCTACGAAGGTAATCTTGGTCCGTCCTTTCATGACATTCACGAACAGACTTGGTCAAGATCTCTTCATTAAATTAAGCAGTGGAGATCAGCCAAAGCTTTTACATGCATTTGATTCAAGAGTTTCATTTGTTTATAGTAAAGCAGAAGGACCAGAAAAGCTTCAGGTTACTTGCTCCCCCTAA	501	VIRRVIFLHSNVQGVPSSELSSGWEWVDDWHVDKTSVESADGWVYASDPEHLKWPYSFNDSDFVNYARQRRWIRNRKQILGDTMRHIPIGSLNPGDTVPLPLLSVTRPDLCYILQLRPKNVSDPSEYSWSTVVDRHSQSPVSSNPAECSEICVSTLTKSERLLCCTQTTGNSSRSGQRLWFCVSIKATEIGRDIHSDPIQDWNIVITSALSITNFLPMSAEFSVLEKQSSGQFFACSRGIFNPGETVKVYNADIRNPLYFSLLPQGGWQPIHEAVLISHPTKIPSKTITLCSISGRIVQVILEQNHDEENLVTKMIRVYAPYWFASARCPPLTYRLVDISGRKRKRYFFLPFQSNLSNEKVLRQITQEEVLEGYTIDSALDLRVLGLSVSISRNGKEHFGPITDLSPLGGMDGSVDLYAYDADGNCFRLCVSSKPCPYQSVPTKVILVRPFMTFTNRLGQDLFIKLSSGDQPKLLHAFDSRVSFVYSKAEGPEKLQVTCSP	53.272	Partial		XP_011626996.1 PREDICTED: LOW QUALITY PROTEIN: uncharacterized protein LOC18443778 [Amborella trichopoda]	PREDICTED: LOW QUALITY PROTEIN: uncharacterized protein LOC18443778 [Amborella trichopoda]	4286	MLKDQVAFLLQKYLGNYVRGLSKEDLKISVWMGDVELTNMQLKPEALNALKLPVKVKAGFLGSVKIKVPWSRLGQEPVLVYLDRIFLIVEPATQVEGRTEDAVQDVKKNRVRELELKLLEAMQPQKTEVNTSWLGSLINTIIGNLKLSITNIHIRYEDLESNPGHPFAAGATLAKLSAVTVDDSGKETFVTGGALDHIQKSVELDRLAVYLDCDIHPWKVDKPWENLLPNDWSEIFECASSPSTNVLAKGHSYILQPVSGNAKYTKLRLDESRSLDQPLQRATVKLDDVTLCLSKDEYRDILKLAENFATFNQRLTYSHYRPNVGVRSNPRLWWKYAYKVISDQIKKASGRLYWEQVLKYARLRKRYISLYASLLKSDLNRLIVENNKDIDELDRELDIDVILEWRMLAHKFVEQSMESGADLKKQQTKKSWWSLGWSGQSNLDSTEPRSFTEDDWEQINKIIGYKEGMGSQLLPAQDKRALQTLLEIRMEKNASKLLTEDLHFLADLSCEGLDCSVKLFSEAKIVDVKLGSYRLSSPNGLLAESATADDSLVGVFTYMPFDAQVDWSLVGKASPCYMTYLKDSVDQIVSFFGSSNAISQTIAVETAAAVQMTIDGVKRSAQQQMSRALKDRARFLLDLDIAAPKITIPTNFCPDNIRETKLLLDLGSFTLRTQDDGVQEAGSLEEHLYLQFKLGLRDISAFLVDGDFNWRESPSDWKQNRYLPVLDKCGIMLKLQQIRSENPLYPSTRVAVRLPSLGFHLSPARYHRLIQVVKIFQTDRATEDLDSLRPWNQADFEGWLSLLAWKGVGNREAVWQRRYVCLVGPFLYVLASPSSKSYKQCVSLRGKQLYNVPAESVGNHEHVLAICDAGQSNLKVVELANALVMRFDSDESKKTWQNRLQGAIYRTSGIPSVASISEISSSTEDTHTANFDVNKLVKNEKIFITGILDELWIRFSSSYQGKYSFKKMLLAKESRLLEFRATGGQVELSIREHEMFVGVRLKALEVEDLYGLKDGSPPRFLAKSFIESNVNASTNSSLSADAGNAGRTGIYDQNENDGDDKFFEASENLVESSETNTEYLSAQRSFPDDIFLKEPPSFNRITGLLPDAGLQNQSESLESSGNIDSFVKAQIAIYDPDSPLYINVDKQVTVTLATLTFFCYRPTILGILDFVNCINMEEKVSDSSNKHVDFSTSMEHDSSGMDLAENIESTYQRSDSIVKGLLGRGKSRVIFSLILSLARARILLKNENGTRLATLSQNNLHTDIKVFPSSFSIKAALGNLKISDDSLSSSHPYFWVCDMRNPGGTSFVELEFNSFSEDDDDYKGYDYSLFGQLSEVRVIYLNRFIEEVLSYFLGLVPRNKQNVVKLKDQVTNSEQWFTTSEIEGSPALKLDLSLRKPIILMPKRTDSLDCLELDVEHITVRNTFQWLCGDKNEMSAVHMEEIKLQIKDINLAVGSGSSSGENIIQEIRGFSIVIRRSLRDLLHRIPGTEVYIKMEELKAALSCREYQIITECSVSNISEEPHLPPPLDHGPEDSIEVEEEHVVTRASGSGSSELPDRGAWITMNVSVSICLVELCLHSGSSRDSPLATVQVSDAWLLYRSCSSGDNVLMATLKGFSVLDDREGTEPEFRLAVGKPKSSDYIPIDNKESLQMVESGIEISNSRYSMEPVVTMLILDVKFGPSSTIVSLCVQRPLLLVALDFLLATVEFFVPSIRDILSNEENDSALDIVGAIILDQPVYYQSSEEISLSPRRPLIVDDERFDHFIYDGKGGCINLQDRQGVNLARPSKEAIVYVGNGKSLQFKNVHIKVHLCLSMSLFSVIWITIYKFVSVKPEHSSLYLXNGEFLDSCIYLGANSSYSALEEDHVFLGKGNVRLPQDGLEEMTGCIPSSPSVVTSSSITEFIVELQAIGPELTFYNSSKDVGESVLLPNKLLHAELDANCRLMLKGDTIDVNANALGFTIESNGVRILEPFDASISFSRVSGKMNIHLVVSDIFMNFSFSILQLFMGIQEDIMAFLRMTSRKATVICTQFDRIGTIQSDKRNQTYAFWRPRAPPGFAVLGDCLTPLDKPPSKGVLAVNTSFARVKRPISFELIWSSPASDEVSNSQILEPAKAHEKEFGCSVWFPVAPAGYVALGCVVSSGRTQPPLSSALCILQCLVSPGSLKDCVVFSFLEQYFANLAFWRVDNSIGSFLPADPLNLRAKGKPYELRHMIFGHIEESSKPPSSPKVGEIVHKNNESRIQSQGAATVSPGSLFETVARFTFIWWNRGSGSRKKISIWRPIVSDGLVYFGDIAMKGYEPPNSTVVLRDTADEGVLKAPLDFQQVGHVKKQRGVDTITFWLPQAPPGFVSLGCIACKGAPKNDDFGSLRCIRSDLVTAGDQFPEENMWDTSELRHAPEQFSLWTLDNKLGTFLVRNGLKKPPKRFALKLADPYSSSQSDDTMIDAEIKRIAASLFDDFGGLMVPLFNISFSGITFGLHGRSDNLNSTFNFSLLSRSYNDRYDSWEPLVEPTDGFVRYQYDQRTPGAPSQLSLTSTRDLNLNLSVSNMNMLLQAYASWNNLSQFHESYKKKRSISAVIDGRSVIDIHQKKNYYIVPQNKLGQDIFLRINEKGRSYIIRLLSGGTVTVKVPAAKDILDSTLRDNINGRARKMVTVVIADGELPSFDGIASHQYMVAVRIFPKEYISNESMNRQCARTCCVNSEHILPSGNAIVSWGEVFFFKVESLDSFMIEFMVTDLGKGEPVGIYSSSLREMVSMFHMKSNSFESKSKFAWIDLAPVLQGERNKKSNGRLRCSLISPRFEDGNEKEVLSTDTKHQSFQIAPTKDGPWTTLRLNYAAPAACWRLGDDLVASEVSVKDGDRYVTIRSLVSIVNNTDYAIDLCLHSRDSNIPKISIGLIKPGQTIPLPLSGLTHPGSTYALQCKPENDPSEYSWSCVVGGNSKDSGQQEEVSQVCVSTLCESEVLLFCPALSEGSSKDPRGLWFCLSIHSSEIGKDINSDPIKDWNLVIKSPFSMSNFLPLSAEFSVMEKQPTGEFVACSRGIFLPGETIKVYNADLRNPLYFSLLPQGGWLPVHEAILISHPSKKPSQTLTLRNSFSGRIVRVVVEQIQDGKQPVERVFRVYAPYWIDFARSPPLNYRIFDISGRSKARRRGISNPFSSNKYVEKVVEYISSEEIFEGYTIDSTFNFGFMGLAVAISCPSEECFGPISDLSPLAGSVCLSSSFSNRYFANDFVNNSDIYTTQDGFVDLWARDNDGNNIRLFASTKPCPYQSVPTKVLCIRPYMTFTNRIGQDMYIKLGTMDFPKVLRASDLRVSFMTRAMEESEKLQIRLEDTEWSFPLVILKEDTATVVLRKHNGNRIFLRTVIRGYEEGSRFVIVFRLGLSIGPIRIENRMSKAINIRQCGLGDNAWIPLKPFSTTNFTWEDPCGQRLLDVTVQNESSVSRHQFSLDKTGDYLSTDGSFQSIQLHVVEMGDMKIALFMDNPRALELGSQEKKELLESVGLWGSPMLNKKQADAAPIELMIELGILGVSIIDAKPRENLYLYLERVFVSYSTGYDGGMTSRLKLILGYLQIDNQLPLALMPVLLAPENTVDAHHPVFKMTITMSNDNVDGTLVYPYVCFRVTDKYWSINIHEPIIWELMDFYKNLRTDRIPANTSITEVDPEIRVDLIDVSEIRLKLSLETAPSQRPHGVLGVWSPILSAVGNAFKLQVHLRKVVHKNRFMRKSSVLPAIVNRIWRDLIHNPFHLIFSVDVLGMTSSTLATLSKGFAELSTDGQFLQLRLKQGRSRRITGVSDGIIQGAEALAQGVAFGVSGVVTKPVESVRQHGVLGLVQGFGRAFLGFIAQPVSGALDFFSLTVDGIGASCTRCLEAFNNRVTPQRIRNPRAIRARGVLEEYCERAAVGQMVLHLAEASHRFGCTEIFKEPSKYAWSDFYEDHFVVPQQRILLVTNKRIMLLQCSEMEKMDKKPSKILWDVPWEELLALELAKGGYRKPSHLILHLKNFKRSEPFARVVKCNVEGDEEEGDSQAMKICARVGEIWKAYQADLKSISLKVILNQGQVSVARSEAYRDVSSYQTQALVKPREFHSVASGSDATRFRVHTVNFQKVWSSEREMKGQFTLCPQQAKHDDEICSIWNPMCPDGYVSVGDIARIGCHLPNVAAVFQNVDGRFALPIGYDLVWRNCIDDYVSPVSIWLPRAPDGYVSIGCVAIAGYFEPPQEAVYCVHAEIVEETVFEEIRIWSAPGSYPWACYLYQVQSEALQFIALRQPKEHSEWKPMRISKRYTEDLTEV	55.68	440	1e-150	475		XP_002464913.1	hypothetical protein SORBIDRAFT_01g028686, partial [Sorghum bicolor]	228	PSSYQAVPTKVIHVRPYITFTNRIGQDLYLKLSVEDEPKVLHAYDWRVSFMYSEGTTDKLQVRLVDTEWCQPLEIVKEDTIVIAMRKQGGTQKFVKAEIRGYEEGSRFLIVFRLGPAYGPIRIENRTSSTTISTRQSGLGEDSWIQVKPLATRKYSWDDPYGQKVIDVSVDKGDDTCVLCVDLENPIGSSTSFREHGLMFSIETSDIKILKFAEYLRKEEVYGLPGSE	65.08	63	2e-19	87		XP_010664169.1	PREDICTED: uncharacterized protein LOC100260794 [Vitis vinifera]	4369	MLEDQVASLLQRYLGDYVIGLNKEALKISVWQGDVELTNMQLKPEALNALKLPVKVKAGFLGSVKLKVPWSRLGQDPVLVYLDRIFLLAEPATQVEGFTEDAIQEAKRSRVREMETRLLERTRQLKSEMNKSWLGSLVDTIIGNLKLSISNIHIRYEDLESNPGHPFAAGVTLEKLSAVTIDDSGKETFVTGGALECIQKSVELERLACYLDSDIYPWHVDKPWEDLLPWEWVQVFKFGTKDGKPADHVIKKHTYILQPITGNAKYSKLRSSESANRGQPLQKASVNLDDVTLCLPKDGYRDILKLADNFASFNQRLKNAHYRPLVLVKSDPRSWWKYAYRAVSDQMKKASGRLSWEQVLKYAYLRKKYISLYASLLKSDLSRAIVDDNKDIEEIDRGLDIELILQWRMLAHKFVEQSAESSLYLRKQKEKKSWWSFGWSGQSLKDENESEPLRFSEEDWEQLNKIIGYREGEDGQSLITHDQGDVLHTSLEVHMNHNASKLMGDAQECLAELSCESLDCSIRLYSEAKVFDMKLGSYRLSSPNGLLAESATAYDSLVGVFRYKPFDAKVDWSIVAKASPCYMTYLKESIDQIIDFFGSNTAVSQTIAVETAAAVQMTIDGVKRTAQQQVNKALKDHSRFLLDLDIAAPKIIIPTDFRPDNNNSTKLFLDLGNLVIRTEDDSEWGSPEEMYMYLQFNLVLSDVSACLVDGDYLWSQTHLNSVDDSSHLSGVTFWPVIDKCGVILKLQQIRLENPSYPSTRLAVRMPSLGFHFSPARYHRLMQVAKIFEEEDGKKSDLLRPWNQADFEGWLSHLIWKGVGNREAVWQRRYFCLVGPFLYALESPGSKSYKHYISLRGKQLYLVPPEFVGNVEHVLAICDAARSNSKVVEDANALILRCDSDDSRKTWQSRLQGAIYRASGSAPITSLSETSSDPEDSDIDNNNVMDMSMIESVFITGVLDELKVCFNYNSLHDQNYVEVLLAEESRLFEFRAIGGQVELSIRANDMFIGTLLKSLEIEDLVCGKGVSQPCYLARSFIGSVDVPSSFEDAGNPSYDNNGLTQNEGDDKFFEAPEDLIDFVDCPMQSSGGKHLSSQSQNSFPPEKPLLKPPSFSRVAGLLPAEALQTRRDIDLTDALDSFVKAQIIIYDRNTPLYNNVDKQVIVTLATLSFFCRRPTVLAIMEFVDAINAKDEACESFSDNSPIVQRGVLEEEMDDNQLMVEEPVVKGLLGKGKSRIIFYLTLNMARAQILLMNENETKLASLSQDNLLTDIKVFPSSFSIKAALGNVRISDDSLHSSHIFFWICDMRNPGGSSFVELVFSSFSADDEDYEGYDYSLFGQLSEVRLVYLNRFVQEVVSYFVGLVPNNSKGVVKLRDQVTNSEKWFTTSEIEGSPAVKLDLSLRKPIILMPRRTDSLDYLKLDVVHITIQNTFQWFHGSKNEINAVHLEILTVLVEDINLNVGTGKELGESIIQDVKGVSVVIRRSLRDLLHQIPSTEAVIKIEELKAALSNREYQIITECASSNVSETPNIVPPLNNDSVTPSVDAAEPLASQDPDAAENGTQNGESWIALKVSVFVNLVELCLHAGIARDTSLATVQVSGAWLLYKSNTLGDGLLSATLKGFTVLDDRVGTEQEFRLAIGKPESIGCNPLYSVTDDGNRYMVTASVSKDNSVQPVPTMLILDAKFSKLSTSVSLCVQRPQLLVALDFLLAIVEFFVPTVGGMLSNEEDDNSLLMVDAIILDQPIYNQPLAEMSLSPQRPFIVDNERFDHFIYDGKGGILHLQDRKGFNLSTPSTEPIIYVGNGKRLQFKNIVIKNGLYLDSCILLGANSSYSASEDDQVYLEGGDEGSQLNSNGESINRRPNQGVGVDRSTEFIIELQAIGPELTFYNASKDVGVSPFLSNKLLHAQLDAFCRLVLKGNTVEMSANALGLTMESNGIRILEPFDTSIKFSNVSGKTNMHLAVSDIFMNFSFSTLRLFLAVEEDILAFLRMTSKKMTEVCLQFDKVGTIESRDQTYALWRPRAPPGFAVFGDYLTPLDKPPTKGVVAVNTSFAKVKRPVSFKLIWPPSASEEISGSLGIDNVMPNPVLGEGESNCSIWFPEAPDGYVALGCVVSPGRTRPPLSSAFCILASLVSPCALRDCITIGSGNMSHSRLAFWRVDNSVRTFIPMDASHLHLTVRAYELRHFFFRLPEVSPKASKSSDQASPSGEVHALQSERPAAASSGCHLEAIASFHLIWWNQNSSSRKKLSIWRPVVPRGMVYFGDIAVQGYEPPNTCIVVHDTGDDELFKAPLDFQLVGQIKKQRGMESISFWLPQAPPGFVSLGCIACKGTPKPNDFSSLRCIRSDMVTGDQFLEESVWDTSDAKHTKEPFSIWAVGNDLGTFVVRSGFKKPPKRFALKLADPNIPSGSDDTVIDAEISTFSAVLFDDYGGLMIPLFNISLSGIGFSLHGKPDYLNSTVSFSLAARSYNDKYETWEPLVEPVDGSLRYKYDLNAPSAASQLRLTSTRDLKLNVSVSNVNMILQAYASWSNLSQVHELYRKGTAVSPTDDGISVIDVHHKRNYYIIPQNKLGQDIFIRAAELRGLSNIIRMPSGDMKPVKVPVSKNMLDSHLKGKVCRKPRTMVTIIITEAQFPRVEGLSSHQYTVAVHLAPDQCIPSGSLLHQQSARTCGSSPDHSSDSMLETVNWNEVFFFKIDSLDYYTVELILTDMGTGDPIGFFSAPLKQIAGNIQETLYSDDYLNELTWMELYAAEFMRSTQTDKSKSTCGRIRCAILLSPMSEVEKSEQSFGGRNSGFIQISPSREGPWTSVRLNYAARAACWRLGNDVVASEVSVNDGNIYVTIRPLVSVCNKTDFVLDLCLYPKAPSESMRQLNDAMKSKGIQIDGNRLETDEFFETEKYNPTTGWVPCLVQPNQDRSGAEGSHQAISGVELPSGWEWIGDWKLDKTSVNTADGWVYAPNLESLKWPESYNPIKFVNHARQRRWVRKRKWISGDVKQQISVGLLKPGDTVPLPLSGLTQSGLYYLQLRPSNLNNPDEYSWSSVAGRPGRPEDSGTPKEYSEICVSTLTESDELLCCPPLNGTSSNSPRGLWFCLGIQATEIAKDIRSDPIQDWTLVVKSPLSITNFLPMAAEFSVFEMQASGHYIACSRGIFGPGKTVRVYDADIRNPLYFSLFPQRGWLPIQEAILISHPSRAPCKTMRLRSSISGRIVQIIVEQNHEKEQSLLEKIVRVYAPYWFAIARCPPLTLRLLDLTGRRQEWKSSLPFHSKKNNEVIFEEITEEEIFEGYTIASALNFKLLGLSVSITQSGAEQFGPVQDLSPLGDTDASLDLNAYDVDGKCMRLFISSKPCLYQSVPTKVINIRPFMTFTNRLGEDIFIKFSSEDDPKMLHPTDSRIPFIYRETGGPDKLQIRLEDTEWSFPVQIVKEDSISLVLRRRDGTRRFLKTEIRGYEEGSRFIVVFRLGSINGPVRIENRSVSKTISICQSGFGDDASILLEPLSTTNFSWEDPYGLKVIDAKVHCDNIIAVYKFNLESTGECSVGEGPLRLKFHVVEMGDIKVARFTDDWTLGSSSHEEIRFLTPAGNWGNSHMQSRMQNNVAPVELIIELGVFGISIIDHRPKELLYLYLESVSISYSTGYDGGTTNRFKLIFGHLQLDNQLPLTLMPVLLAPEQPVDVHHPVFKMTVTMCNENTDGIQVYPYVYIRVTEKCWRLSIHEPIIWSLVDFYNNLQIDRVPRSSNVTEVDPEIRVDLIDVSEIRLKVSLETAPTQRPHGVLGMWSPILSAVGNAFKIQVHLRKVMHRDRFMRKSSVIPAIGNRIWRDLIHNPLHLIFSVDVLGAASSTLASLSKGFAELSTDGQFLQLRSKQVWSRRITGVGDGIIQGTEALAQGVAFGVSGVVTKPVESARQNGLLGLANGLGRGFLGFIVQPVSGALDFFSLTVDGIGASCSRCLEALNNKTTFQRIRNPRAIRADGVLREYSEREAVGQMVLYLAEASRHFGCTEIFKEPSKFAWSDYYEDHFSVPYQRIVLITNKRVMLLQCLAPDKMDKKPCKIIWDVPWEELMAVELAKAGSPRPSHLILHLRNFKRSENFARVIKCTVEEESSEGEPQAVRISSVVRKMWKAFQSDMKSLILKVPSSQRHVYFAWSESHGKDPYMQNKSIIQSRELSSFCSTSDERRFVKHSINFLKIWSSEQNSKGRCTLCRMQISEDGGICSIWRPVCPDGYVSIGDVARVGCHPPNVAAVYHNVGKRFALPVGYDLVWRNCPDDYINPVSIWYPRAPEGFVSLGCVVVADFIEPEPSLAYCVAESLAEETVFEEQKVWSAPDSYPWACHIYQVQSDALHLVALRQPQEESEWKPMRVVDDSQQPLQPSEAE	62.42	487	0	621		XP_010325533.1	PREDICTED: uncharacterized protein LOC101254928 isoform X2 [Solanum lycopersicum]	4324	MLEDQVAYLLQRYLGNYVIGLNKEALKISVWQGDVELVNMQLKPEALNALKLPVKVKAGFLGSVRLKVPWSRLGQDPVLVHLDRIFLLAEPATQVEGSSEDAIQEAKKSRIREMETKLLESKRMLETEMNKSWLGSLINTIIGNLKLSISNIHIRYEDLESNAGHPFAAGITLEKLSAMTIDDSGSEAFVTGNALDFIQKSVELERLAVYFDSDINPWHIDKPWTDLLPQEWVKIFRYGTAHGKPADHIKEHSYILQPVTGNAKFSKQRPNPSRDNSDPLQKAVVALDDVTLCLSKNGYRDLLKLAENFAAFNQRLNYAHLRPHVPVKSDPRSWWKYAYQVLSVQIKKASGKLSWEQVLRYTRLRKKYISLYASLLKSEPDRMVIDDNKDLEELDRTLDAEIILQWRMLAHKFVEKSVESDSYLKKQKSKKSWWSFGWSSQSADDESEQAVFTEDDWERLNNIIGYKEGEEEPLLATHDRRDVPHTTLEVHMKHNASKLSDTNNCLADLSCDNLDCYIKLYSEAKVFDVKLGSYQLWSPNGLLAESATVNDSLVAAFCYKPFDSNIDWSLAAKASPCYVTYLKDSIDQIINFFESNAAVSQTIALETAAAVQMTIDEVKRTAQEQVNRALKDQSRFFLDLKIAAPKITIPTDFCPDSTHSTKLLLDLGNLVISTKDDSEIVSPEEMNMYVQFDMVLSDVSAFLVDGDYYWSQTPTNGVGPSRSTFVTFLPVIDKCAVVLKLQQIRLENPAFPSTRLAVRLPSLGFHFSPARYHRLMQVAKIFEAEEINDSDVYRPWTQSDFEGWLCLLNWKGVGGREAIWKRRYLCIVGSFLYILENPGSRSYKQYISLRGKQLYQVPPNDVGNEQYVLAVYSAERSNNIVEDANALILRCDSEDLKKTWQSHLQGAIYRASGSAPITGLSESSSESEDYEADHAGNDVIDLSQMESLFLTGVLDELKMSFNYSHEHDQSFTKALLAKERGLFEFRATGGRVELSIRGNDIFIGTLLKALEIEDLVCRTGISGSCYLARSFIRNITAPPLLNDVETQCNESSQYEGEEEFYEASENLNDLVDSSYSSGNSLPSEKTMSKAPSFNRFAGLLPIDFNDSGTNPVIMNDTLDSFVTAQVAIYDRKSPRYTSTDTKVVVTLATLSFFCRRPTILAVMEFVNAINVGEDIPESFSDTSSSAITQHDNPKENVVDSQLFETIDVPAVKGLLGKGKSRIIFGVTLNMARAQILLMKEGGSKLATLSQDNFLTDIKVFPSSFTIKASLGNLRISDDSLSSSHLYFWACDMRNPGGSSFVELEFCSFNVDDEDYMGYDYSLIGQLSEVRIVYLNRFIQEIVSYFMGLVPNSSNDVVRITDQVTNSEKWFTRGEVEGSPAFKLDLSLRKPIILMPRRTDSLDYLKLDVVHITVQNKFQWICGSKSDMNAVHREILTISVEDINLNVGAGSELGESIIQDVNGVSIVILRSLRDLLHQIPSVEVAIKIEELKAALSSKEYEIIAECAQENLSETPNVVPPLIDDSSSPSADKPQHLSVRNSDVVKSEAEDKDKDKWIVTKVSIAINLVELGLHYGLTRDASLATMQVSGLWLLYKSNTVGEGFLSSTLEDFTVMDNREGIAQELRLAIRKPETIGYNPSQLVSDAGAYAGTTFNTISDEDMKLVPAMVILDARFNENLTSFSLFIQRPQLLVALDFLLAVVEFFVPNVRSMLANDDDGSSHTVDAVILNDSVFNQPSPELSLSPQRPLVADDERYDLFIYDGKGGILFLQDRKGKNLSSPSEEAIIYVGSGKKLQFRNVKIKNGKYLDSCILLGSNSSYSASEDDEVLLDEASCVGPLEDDSGETVDAVPSQNPNVSRSTELIFELKAIGPELTFYNTSRSVGESAALSNKLLHTQLDAFCRIVLKGDTFDVNANVLGLTMESNGVRIVEPFDTSVKFSNASGKSNIQLAVSDIFMNFSFSILRLFLAVEDDILAFLRTTSKKMTVVCSEFDKVGSIKSPCNQIYAFWRARAPPGYGTIGDYLTPIDKPPTKGVIALNTSFVRVKRPESFMLIWPSSAYKDGELGSTTFLSKEDGTCSIWFPIAPKGYVAVGCVVSPGSMEPPISSAWCILASLVSPCDLRDCVNIGMMNRSSKLAFWRVDNSVGTFLPSEPTTLKLCGRAYDLRHIFFGLPRDFSETSKSSETGVSSGQNHAVQSERSSTVNSRRRLEANATFRLIWWNQGSGSRKKLSIWRPIIPQGMVYFGDIAVQGYESPNTCIVLQASDELYKAPSDFTLVGQIKKHRSVDSISFWMPQPPPGFVSLGCIACKGAPNQSDFGSLRCIRSDMVASDQFSEQSIWDTSDAKFTREPFSLWVIGDELGPFIVRSGFKKPPKRLALKLADRDMANGLEDMVVDAEIRTFSAALFDDYGGLMVPLCNVSFSGITFNLHQRTDYLNSSVTFSLAARSYNDKYDSWEPLLEPVDGSLRYQYDVHAPGAASQIRLASTRDLNLNISVSNANTIFQAYASWNNLSHVKESYQDAVSPIGGSRSIIDVHHRRNYFIIPQNNLGQDIFIRATEIRGLPSIIKMPSGDSKPIKVPVAKNMLDSHLKGSLFKKGNIMVTIIIAAAEFQQVEGLSSHEYAVEVRLAPDQSHPCPSLSIQQSARTRGNSSYGSIASDIISVKWNEVFFFKVDSPDFCNLELVVMDMGRGDTVGYSLAPLNHISTPQENPASYNSSLEFNWLELSSSGSTMITSEGKEMKSSGRIKLAAYLSPQLEVGKSEKSYNTKARPGFIQISPTREGPWTTVRLNYAAPAACWRLGNTVVASEVSIADGNRYVKIRSLVLVRNYTEFTLDLQLKLNASNEKRRHDNDETQEVYGDEVVTDEFFETQKYNPDIGWFDANEGTNEVELPSGWEWVDEWHVDKKSVNTADGWVYAPDFNSLKWPESSNPLKSVNYAKQRRWLRNRKGKSTDLKAQIYVGPIRPGEVVPLPLSVLTHSGLYILQVRPSYLEKTEEYSWSSVMDVSGNTRDLEIPSENAGISVSNLSESEELLYCPAVSGTSSNSNRGMWFCLSIQATEITKDMHSDPIQDWTLVIRPPLAITNYLPLTAEYSVLEMQASGHFLTCVRGIFTPGESVKVYSANIRNPLYFSLLPQRGWLPLHEAILISHPKMAPAKTINLRSSISGRIVQVIAEHTHTHERPLQAKITKVYAPFWLSVARCPPITFRLIDLSGRKTKKKIALPLLSKRNNDLFLEEISEEEIYEGNTIASFINFKLLGLSASINLSGEKSFGPVKDLSPLGDMDGSLDFWAYNTDGNCMRLFVSSKPCPYQTVPTKVITVRPFVTFTNRLGQDIFLKLSSEDEPKVLRASDVRASFVYRDTGGPDELQVQLDDTNWSFPVQIVKEDTVPLVLRRNDGTRRLLKMEVRGFEEGSRFIVVFRLGSTRGPIRIENRTKRKVIRLRQSGFCNDAWIQLLPLSTTNFSWENPYGQKLIDAEIYSGNSSRVWKFDLEKSGFCSESDGLGLLFRVIDMADVRVARFIDEGAALLSSKEGSMSLAEVGNLGSSHIQNQMQENGSHLQVTVELGAIGVSIVDHRPREVLYLYLDRVFISYSTGYDGGTTSKFKLILGYLQLDNQLPLTLMPVLLAPEQNIDMHHPVLKMTFTVRNENIDGVQVYPYVHVRVTDKYWRLNIHEPIIWAFIDFYNNLQLDRLPNSSSVSQVDPEIRVDLIDISELRLKLSLESAPAQRPDGVLGVWGPVLSAVGNAFKLQIHLRKVIRRDRFMRKSSVISAVGNRIFRDLIHNPLHLIFSVDVLGMTSSTLASLSKGFAQLSTDGQFLQLRSKQIWSRRITGVGEGIRQGTEALAQGVAFGVSGVVTRPVESARQHGLLGFAHGLGRAVVGFVAQPVSGALDFFSLTVDGIGASCSRCIEILSNKTTFHRIRNPRAIHADNILRDYSEREAQGQVILHLAEESRHFGCTELFKEPSKFALSDYYENHFMVPYSRIVLVTNKRVMLLQCLSADKMDKKPCKIMWDVPWEELMALELAKAGYPRPSHLIIHVKKFRRSQKFVRVIKCNTEDEIEVPQAVRICSVVRKIWKAYQTDVACLQLKVPSSQRHVSFASNDNDGRDSFSQKKPIIESRGLASWGAISDRRKFVQHAVTFSKVWSSERELKGRCTLCRKNVSEDDGICSIWRPSGLPHGYISIGDITHVGSHPPNVSAVYRYSDKLFALPVGYDLVWRNCLDDFTNPISIWHPRAPEGFVSPGCVAVPDFTEPEPNAAYCVAETLIEETLFEEQKIWEAPDSYPWACHIYQVHSDALHFVALRQPREESDWKPMRVIDDPQFHIEP	58.52	487	0	575		AT4G17140.3	---	pleckstrin homology (PH) domain-containing protein	4219	MLEDQVAYLLQRYLGNYVRGLNKEALKISVWQGDVELKNMQLKPEALNALKLPVRVKAGFLGSVKLKVPWTRLGQEPVVVYLDRIFVLAEPATDVEGLSEDSIQEAKRNLIREMETKLVERARRLQTEMNKSWMGSVINTIVGNLKLSISNIHIRYEDLESNPGHPFSAGVTLEKLSAVTIDESGKETFITGGTLDSIQKSVELDRLAFYLDSDMSPWHIDKPWEVLTPFEWDQIFRYGTKDGKPADCLTRKHFYILQPVSGNAKYSKSQANESSNAVQPLQKAYVNLDDVTLCLSKGGYRDVMKLADNFAAFNQRLKYAHYRPSVPVKIDAKSWWKYAYRVVSEQIKIASGRMSWEHVLKYTSLRKRYITQYASLLKSDISRIVVDDDEEIEALDRELDTDVILQWRMLAHKFVERSVQAENYSKKQQAKSSWWPFGGKSEVSGGEGESIQFTDEDWERLNKVIGYKEGDEQSIINNAKPDALHTFLEVQMKRSASKLYDGEKECLAELSCEGLNCSVKLFPETKIADIKLGRYRLSSPSGLLAESAPASHSVLAVFCYKPFDAKVDWSLVAKASPCYMTYLKDSIDGIVNFFESSTAVSQTIALETAAAVQSTIDEVRRTAQEGMNRALKDHSRFLLDLDIAAPKITIPTEFRPDNHRSTKLLLDLGNLVIRSQDDYKHELTEEMDMYLQFDLVLSDVSALLVDGDYSWKQLSSKRASSSGRESSVTFLPVIDKCGVLLKLQQIRRPNPAYPSTRLAVRLPSLGFHFSPARYHRLMQVAQIFQTKDDESSQILRPWEEADFEGWLSILSWKGREASWQRRYLCLVGPFIYVLESPGSKSYKKYTSLRGKHIYKVPVELAGGVEHVLSIRNASRISEKVMEDVNALILMFDSEDSRKTWHSRLQGAVYRASGSAPIAGLSDTSSDSEESETEQKDGFDLSNLESVYVTGVLDELKICFSYGHQDDASFMAVLLARESKLFEFRALGGKVEVSMRGSDMFIGTVLKSLEIEDLVSHSGLNESCYLARSFIQSSEMLPSFEDAESRSPERLDPTSSEGEEKFYEAPEILVDSIDYTSLRTPSFSRIDGLLPVDNKNITKPSNETTESLDSFVKAQIVIYHQTSPQYKNIDNQVMVTLATLSFFCRRPTILAILEFVNAINVEDPSCESFEDNSPVAGEHTSPRRDGFEDSRDAAVKGLLGKGKSRIIFNLELNMARAQIFLMNENGTKFATLSQDNLLTDIKVFPNSFSIKASLGNLRISDDSLPDNHMYFWICDMRDPGGTSFVELVFTSFSIIDEDYEGFDYCLSGQFSEVRIVYLNRFIQEVAEYFMGLVPSDSKGVVKMKDQITDSEKWFTTSEIEGSPALKLDLSLKKPIIVMPRHTDSPDYLKLDIVHITVDNTFQWFAGDKNELNAVHVETMKIMVMDINLNVGSGAEIGESIIQDVKGVSVTINRSLRDLLHQIPSIEVSIEIDELRAALSNREYQILTECAQSNISELPHAVPPLSGDVVTSSRNLHETLTSEDTNAAQTEKTDTWISMKVSVVINLVELCLYAGTARDTPLAAVQFFLEESRGHVIVLMGPYIFSISLAPFSVLISGGWLLYKSNTHDEGFLTATLKGFSVIDNREGTEKEFRLAVGRPADLDFGDSHSVTDKNQGLTQSHVTTGSDIGPFPSMLTLDAQFGQLSTFVSVSIQRPQLLVALDFLLAVVEFFVPTIGSVLSSEEDKNLNMVDAIVMDKSIYKQQTAEAFLSPLGPLIAEDEKFDNFVYDGNGGTLYLKDRNGGILSSPSIEPIIYVGSGKRLQFRNVVFKNGQVLDSCISLGACSSYSVSREDGVELEVYHKAPQQDSERKEDPVSQSPSTTTERSTEMIIEFQAIGPELTFYNTSKDVVKTPLLSNKLLHAQLDAYGRVVIKNDEIKMSAHTLGLTMESNGVKILEPFDTFVKYSSVSGKTNIRLSVSNIFMNFSFSILRLFIAVEEDILSFLRMTSRKMTVVCSEFDKIGTIRNPCTDQIYAFWRPHPPPGFASLGDYLTPLDKPPTKGVLVVNTNLMRVKRPLSFKLIWSPLASGGLGGSSMDDKDERDSSCSIWFPEAPKGYVALSCVVSSGSTPPSLASTFCILASSVSPCSLRDCVAISSTDISQSSLAFWRVDNSVGSFLPADPSTLNLLGRPYELRHILFGSTAVLPKESSYVDDRTTPDDIIQPTRPQPLNSVNSGHRFEAVATFELIWWNRGSGSQKKVSIWRPIVSEGMAYFGDIAVSGYEPPNSCVVLHDTSDQEILKAAVDFQLVGRVKKHRGVESISFWMPQAPPGFVSLGCVACKGSPKPYDFTKLRCARSDMVAGDHFADESLWDTSDVWQRVEPFSIWSIGNELKTFIVRSGLKKPPRRFALKLADQGLPGGTDNMVIHAEIGTFSAALFDDYGGLMVPLVNVSLNNISFGLLGKTDYTNSTINFSLAARSYNDKYEAWEPLIEPADGFLRYQFNPRSFGAVSQLRLTSTKDLNVNISVSNANTIIQAYSSWNSLSNVHGYHKERGALPLVDNGKSVIEVHQKKNYFIIPQNKLGQDIYIRATEIKGFKDIVKMPSGDVRPVKVPVLTNMLDSHLRGELCRNPRIMVTVIVMDAQLPRTCGLSSHQYTGVIRLSPNQTSPVESELRQQSARTCGSVSNMLSSELEVVDWNEIFFFRIDSLDDFVLELIVTDVGKGAPVGSFSAPLKQIAQYMKDNVYQHNYANDLVWLDLSTTETMSINQGDQRKNCGKIRCAVLLPAKSKVDQSKSFREKKSGFLQVSPSIEGPWTTVRLNYAAPAACWRLGNDVVASEVSMQDGNRYVNVRSLVSVENNTDFLLDLCLQSKVNSIPDIPIGLLKPGDTLPVPLSGLTQSASYVLKLKCVFPDGSDEYSWSSVVSRPGGAEVSCESEPEICISALTESEHLLFCTQINSTSSGDNQKLWFCLKTQATEIAKDIRSDPIQDWTLVVKSPFSIANCLPFGAEYSVLEAQASGHFICRCRGVFISGETVKVYSVDIRNPLYFSLLPQRGWLPMHEAVLISHPNGVPAKTIGLRSSATGRIAQVILEQNYDEQQIVLSKIIRVYAPFWFSIARCPSLTLRLLDLSGKKQTRKVGLPFRSKKNDEVVLDEVTEEEIYEGHTIASTLNFKLLGLSVSISQFGNQQHGPVKDLSALGDMDGSLDVDAYDPDGNCMRLFLSTKPCAYQSVPTKVTSILSSTFSLLLHEPKVLHAYDSRVSFVFQPSGRDELQVRLRETEWSFPVQVTREDTIVLVLKSKNGARRYVKAEIRGFEEGSRFIVVFRLGPSNGPMRVENRSTVKSISVRQSGFGEDSWVLLEPLTTENFAWEDPYGQKFLDAKVESDHRSGVFKVDMEKGAVDSELCRELEVNFDVQEIGDIKIARFTDDDSTSQSSNEIISLTSIGNHGYSTPQTPTEHKTTTLEVIIEMGLVGISLVDHMPKELSYFYLERVFVSYSTGYDEGRTSRFKIILGRLQIDNQLPLTLMPVLLAPDNTGDSRQPVLKMTITMCNEETDGIQVYPYVYVRVTDNTWRLNIHEPIIWASADFYNKLQMDRLPKSSSVAQVDPEIHINLIDVSEVRLKVSLETAPAQRPHGILGVWSPILSAVGNAFKIQVHLRRVMHRDRFIRKSSILPAIGNRIWRDLIHNPLHLIFSVDVLGMTSSTLASLSKGFAELSTDGQFMQLRAKQVWSRRITGVGDAIVQGTEALAQGVAFGVSGVVTKPVESARENGILGFAHGVGRAFLGFIVQPVSGALDFFSLTVDGIGASCSRCLEVLSNRTALERIRNPRAVHADGILREYDEKEAIGQMLLHLAEASRHFGCTEIFREPSKFALSDCYEEHFLVPYKRIVMVTNKRVVLLQCSDLDKMDKKPSKIMWDVPWEELMALELAKAGSQRPSHLILHLKSFRKSESFAQVIKCSVPEDLNGLEPQAVRICSVVRKMWKAYQSNMKNLVLKVPSSQRHVYFAWNEADGRDSKTYKNKAIIKSRELSSSSSVSDDKKLVKHSINFSKIWSSERESKGRCSLCKKQDSEDGGVCTIWRPSCPAGFVSVGDVAHVGSHPPNVAAVYNNTNGVFALPVGYDLVWRNCLDDYISPVSIWHPRAPEGFVSPGCVAVAGFIEPELNTVYCMPTSLAEQTEFEEQKVWSAPDSYPWACQIYQVRSDALHFMALRQTKEDSDWKAIRVRDDYRSIESESGKNLRLE	55.4	417	6e-138	439		1	1.3e-05	24.1	PF06398.6	Pex24p		K19525	---	---	---		4	GO:0005773, GO:0005794, GO:0005886, GO:0009506	1	GO:0005543	6	GO:0007155, GO:0008150, GO:0010090, GO:0045010, GO:0048765, GO:0071555
	1431	Peam|HassGeneModel_1431 maker-Ctg6090-augustus-gene-0.2-mRNA-1	942	ATGGAAATTCGTGGCTATGAGGATGGGTCACGCTTCTTGATTATATTCCGTCTAGGATCAGCAAATGGTCCTATCCGAATTGAGAACAGAACAAGAGGTATGATGATAAAGTTTCGCCAGTCTGGCTTGAGCGATGATGCCTGGGTCCAATTGCAACCACTTTCAACAACAAACTTCTCTTGGGATGATCCATGTGGGGAAAAACTTCTTGATGTTAGCCTCTGCAGTGGAACTAACATTTCTGTCCAAAAGTTCAGTTTAGAAAAGACTGGGGAATGCTTCCCTGATGAATGGGGACAAAGTGTCCAGCTTGTTGTAGTAGAGATGGGTGATATTAAGATTGCTCGGTTCACTGATGACCAAAGAATATTAGAATTGTGTTCACGTGAAAATGTCAATCTCCTCACATGTGTTGGCAACTGGGGCACAACATCAATGCAGAGCAAGATGCAGGACAATAGTTCACCTTTGGAGCTTATAGTTGACTTGGGGGTTGTGGGGATCTCTGTGATAGACCACAGACCAAGAGAGCTATTATATATGTACTTGGAGAGGGTCTTCATTTCATATTCAACTGGTTATGATGGGGCAATACAAGCAGTTATTCAGATTGAACCGTGTGTGTTCAAGCTCATATTGGGCTTTTTACAGCTTGACAACCAGCTTCCACTGACTGTGATGCCTGTGCTATTGGCACCTGAGCATATGATAGATTCCCACCATCCAGTTTTCAAGATGACTATTACAATGAGCAACAAAAATATTGATGAGATTCTGGTGTACCCATGTGTTTATGTCCGGGTAACTGAAAAGTGTTGGAGGGTCAACATTCATGAGCCAATTATTTGGGCATTGATGGATTTCTACAATAACCTTAGGATAGATCGTATTCCACAGGGCTCAAGTACCGCACAAGTTGATCCAGAGATACGTATTGAGTAA	313	MEIRGYEDGSRFLIIFRLGSANGPIRIENRTRGMMIKFRQSGLSDDAWVQLQPLSTTNFSWDDPCGEKLLDVSLCSGTNISVQKFSLEKTGECFPDEWGQSVQLVVVEMGDIKIARFTDDQRILELCSRENVNLLTCVGNWGTTSMQSKMQDNSSPLELIVDLGVVGISVIDHRPRELLYMYLERVFISYSTGYDGAIQAVIQIEPCVFKLILGFLQLDNQLPLTVMPVLLAPEHMIDSHHPVFKMTITMSNKNIDEILVYPCVYVRVTEKCWRVNIHEPIIWALMDFYNNLRIDRIPQGSSTAQVDPEIRIE	33.278	Partial		XP_011626996.1 PREDICTED: LOW QUALITY PROTEIN: uncharacterized protein LOC18443778 [Amborella trichopoda]	PREDICTED: LOW QUALITY PROTEIN: uncharacterized protein LOC18443778 [Amborella trichopoda]	4286	MLKDQVAFLLQKYLGNYVRGLSKEDLKISVWMGDVELTNMQLKPEALNALKLPVKVKAGFLGSVKIKVPWSRLGQEPVLVYLDRIFLIVEPATQVEGRTEDAVQDVKKNRVRELELKLLEAMQPQKTEVNTSWLGSLINTIIGNLKLSITNIHIRYEDLESNPGHPFAAGATLAKLSAVTVDDSGKETFVTGGALDHIQKSVELDRLAVYLDCDIHPWKVDKPWENLLPNDWSEIFECASSPSTNVLAKGHSYILQPVSGNAKYTKLRLDESRSLDQPLQRATVKLDDVTLCLSKDEYRDILKLAENFATFNQRLTYSHYRPNVGVRSNPRLWWKYAYKVISDQIKKASGRLYWEQVLKYARLRKRYISLYASLLKSDLNRLIVENNKDIDELDRELDIDVILEWRMLAHKFVEQSMESGADLKKQQTKKSWWSLGWSGQSNLDSTEPRSFTEDDWEQINKIIGYKEGMGSQLLPAQDKRALQTLLEIRMEKNASKLLTEDLHFLADLSCEGLDCSVKLFSEAKIVDVKLGSYRLSSPNGLLAESATADDSLVGVFTYMPFDAQVDWSLVGKASPCYMTYLKDSVDQIVSFFGSSNAISQTIAVETAAAVQMTIDGVKRSAQQQMSRALKDRARFLLDLDIAAPKITIPTNFCPDNIRETKLLLDLGSFTLRTQDDGVQEAGSLEEHLYLQFKLGLRDISAFLVDGDFNWRESPSDWKQNRYLPVLDKCGIMLKLQQIRSENPLYPSTRVAVRLPSLGFHLSPARYHRLIQVVKIFQTDRATEDLDSLRPWNQADFEGWLSLLAWKGVGNREAVWQRRYVCLVGPFLYVLASPSSKSYKQCVSLRGKQLYNVPAESVGNHEHVLAICDAGQSNLKVVELANALVMRFDSDESKKTWQNRLQGAIYRTSGIPSVASISEISSSTEDTHTANFDVNKLVKNEKIFITGILDELWIRFSSSYQGKYSFKKMLLAKESRLLEFRATGGQVELSIREHEMFVGVRLKALEVEDLYGLKDGSPPRFLAKSFIESNVNASTNSSLSADAGNAGRTGIYDQNENDGDDKFFEASENLVESSETNTEYLSAQRSFPDDIFLKEPPSFNRITGLLPDAGLQNQSESLESSGNIDSFVKAQIAIYDPDSPLYINVDKQVTVTLATLTFFCYRPTILGILDFVNCINMEEKVSDSSNKHVDFSTSMEHDSSGMDLAENIESTYQRSDSIVKGLLGRGKSRVIFSLILSLARARILLKNENGTRLATLSQNNLHTDIKVFPSSFSIKAALGNLKISDDSLSSSHPYFWVCDMRNPGGTSFVELEFNSFSEDDDDYKGYDYSLFGQLSEVRVIYLNRFIEEVLSYFLGLVPRNKQNVVKLKDQVTNSEQWFTTSEIEGSPALKLDLSLRKPIILMPKRTDSLDCLELDVEHITVRNTFQWLCGDKNEMSAVHMEEIKLQIKDINLAVGSGSSSGENIIQEIRGFSIVIRRSLRDLLHRIPGTEVYIKMEELKAALSCREYQIITECSVSNISEEPHLPPPLDHGPEDSIEVEEEHVVTRASGSGSSELPDRGAWITMNVSVSICLVELCLHSGSSRDSPLATVQVSDAWLLYRSCSSGDNVLMATLKGFSVLDDREGTEPEFRLAVGKPKSSDYIPIDNKESLQMVESGIEISNSRYSMEPVVTMLILDVKFGPSSTIVSLCVQRPLLLVALDFLLATVEFFVPSIRDILSNEENDSALDIVGAIILDQPVYYQSSEEISLSPRRPLIVDDERFDHFIYDGKGGCINLQDRQGVNLARPSKEAIVYVGNGKSLQFKNVHIKVHLCLSMSLFSVIWITIYKFVSVKPEHSSLYLXNGEFLDSCIYLGANSSYSALEEDHVFLGKGNVRLPQDGLEEMTGCIPSSPSVVTSSSITEFIVELQAIGPELTFYNSSKDVGESVLLPNKLLHAELDANCRLMLKGDTIDVNANALGFTIESNGVRILEPFDASISFSRVSGKMNIHLVVSDIFMNFSFSILQLFMGIQEDIMAFLRMTSRKATVICTQFDRIGTIQSDKRNQTYAFWRPRAPPGFAVLGDCLTPLDKPPSKGVLAVNTSFARVKRPISFELIWSSPASDEVSNSQILEPAKAHEKEFGCSVWFPVAPAGYVALGCVVSSGRTQPPLSSALCILQCLVSPGSLKDCVVFSFLEQYFANLAFWRVDNSIGSFLPADPLNLRAKGKPYELRHMIFGHIEESSKPPSSPKVGEIVHKNNESRIQSQGAATVSPGSLFETVARFTFIWWNRGSGSRKKISIWRPIVSDGLVYFGDIAMKGYEPPNSTVVLRDTADEGVLKAPLDFQQVGHVKKQRGVDTITFWLPQAPPGFVSLGCIACKGAPKNDDFGSLRCIRSDLVTAGDQFPEENMWDTSELRHAPEQFSLWTLDNKLGTFLVRNGLKKPPKRFALKLADPYSSSQSDDTMIDAEIKRIAASLFDDFGGLMVPLFNISFSGITFGLHGRSDNLNSTFNFSLLSRSYNDRYDSWEPLVEPTDGFVRYQYDQRTPGAPSQLSLTSTRDLNLNLSVSNMNMLLQAYASWNNLSQFHESYKKKRSISAVIDGRSVIDIHQKKNYYIVPQNKLGQDIFLRINEKGRSYIIRLLSGGTVTVKVPAAKDILDSTLRDNINGRARKMVTVVIADGELPSFDGIASHQYMVAVRIFPKEYISNESMNRQCARTCCVNSEHILPSGNAIVSWGEVFFFKVESLDSFMIEFMVTDLGKGEPVGIYSSSLREMVSMFHMKSNSFESKSKFAWIDLAPVLQGERNKKSNGRLRCSLISPRFEDGNEKEVLSTDTKHQSFQIAPTKDGPWTTLRLNYAAPAACWRLGDDLVASEVSVKDGDRYVTIRSLVSIVNNTDYAIDLCLHSRDSNIPKISIGLIKPGQTIPLPLSGLTHPGSTYALQCKPENDPSEYSWSCVVGGNSKDSGQQEEVSQVCVSTLCESEVLLFCPALSEGSSKDPRGLWFCLSIHSSEIGKDINSDPIKDWNLVIKSPFSMSNFLPLSAEFSVMEKQPTGEFVACSRGIFLPGETIKVYNADLRNPLYFSLLPQGGWLPVHEAILISHPSKKPSQTLTLRNSFSGRIVRVVVEQIQDGKQPVERVFRVYAPYWIDFARSPPLNYRIFDISGRSKARRRGISNPFSSNKYVEKVVEYISSEEIFEGYTIDSTFNFGFMGLAVAISCPSEECFGPISDLSPLAGSVCLSSSFSNRYFANDFVNNSDIYTTQDGFVDLWARDNDGNNIRLFASTKPCPYQSVPTKVLCIRPYMTFTNRIGQDMYIKLGTMDFPKVLRASDLRVSFMTRAMEESEKLQIRLEDTEWSFPLVILKEDTATVVLRKHNGNRIFLRTVIRGYEEGSRFVIVFRLGLSIGPIRIENRMSKAINIRQCGLGDNAWIPLKPFSTTNFTWEDPCGQRLLDVTVQNESSVSRHQFSLDKTGDYLSTDGSFQSIQLHVVEMGDMKIALFMDNPRALELGSQEKKELLESVGLWGSPMLNKKQADAAPIELMIELGILGVSIIDAKPRENLYLYLERVFVSYSTGYDGGMTSRLKLILGYLQIDNQLPLALMPVLLAPENTVDAHHPVFKMTITMSNDNVDGTLVYPYVCFRVTDKYWSINIHEPIIWELMDFYKNLRTDRIPANTSITEVDPEIRVDLIDVSEIRLKLSLETAPSQRPHGVLGVWSPILSAVGNAFKLQVHLRKVVHKNRFMRKSSVLPAIVNRIWRDLIHNPFHLIFSVDVLGMTSSTLATLSKGFAELSTDGQFLQLRLKQGRSRRITGVSDGIIQGAEALAQGVAFGVSGVVTKPVESVRQHGVLGLVQGFGRAFLGFIAQPVSGALDFFSLTVDGIGASCTRCLEAFNNRVTPQRIRNPRAIRARGVLEEYCERAAVGQMVLHLAEASHRFGCTEIFKEPSKYAWSDFYEDHFVVPQQRILLVTNKRIMLLQCSEMEKMDKKPSKILWDVPWEELLALELAKGGYRKPSHLILHLKNFKRSEPFARVVKCNVEGDEEEGDSQAMKICARVGEIWKAYQADLKSISLKVILNQGQVSVARSEAYRDVSSYQTQALVKPREFHSVASGSDATRFRVHTVNFQKVWSSEREMKGQFTLCPQQAKHDDEICSIWNPMCPDGYVSVGDIARIGCHLPNVAAVFQNVDGRFALPIGYDLVWRNCIDDYVSPVSIWLPRAPDGYVSIGCVAIAGYFEPPQEAVYCVHAEIVEETVFEEIRIWSAPGSYPWACYLYQVQSEALQFIALRQPKEHSEWKPMRISKRYTEDLTEV	59.62	312	4e-122	384		XP_002464913.1	hypothetical protein SORBIDRAFT_01g028686, partial [Sorghum bicolor]	228	PSSYQAVPTKVIHVRPYITFTNRIGQDLYLKLSVEDEPKVLHAYDWRVSFMYSEGTTDKLQVRLVDTEWCQPLEIVKEDTIVIAMRKQGGTQKFVKAEIRGYEEGSRFLIVFRLGPAYGPIRIENRTSSTTISTRQSGLGEDSWIQVKPLATRKYSWDDPYGQKVIDVSVDKGDDTCVLCVDLENPIGSSTSFREHGLMFSIETSDIKILKFAEYLRKEEVYGLPGSE	48.41	126	3e-31	117		XP_010664169.1	PREDICTED: uncharacterized protein LOC100260794 [Vitis vinifera]	4369	MLEDQVASLLQRYLGDYVIGLNKEALKISVWQGDVELTNMQLKPEALNALKLPVKVKAGFLGSVKLKVPWSRLGQDPVLVYLDRIFLLAEPATQVEGFTEDAIQEAKRSRVREMETRLLERTRQLKSEMNKSWLGSLVDTIIGNLKLSISNIHIRYEDLESNPGHPFAAGVTLEKLSAVTIDDSGKETFVTGGALECIQKSVELERLACYLDSDIYPWHVDKPWEDLLPWEWVQVFKFGTKDGKPADHVIKKHTYILQPITGNAKYSKLRSSESANRGQPLQKASVNLDDVTLCLPKDGYRDILKLADNFASFNQRLKNAHYRPLVLVKSDPRSWWKYAYRAVSDQMKKASGRLSWEQVLKYAYLRKKYISLYASLLKSDLSRAIVDDNKDIEEIDRGLDIELILQWRMLAHKFVEQSAESSLYLRKQKEKKSWWSFGWSGQSLKDENESEPLRFSEEDWEQLNKIIGYREGEDGQSLITHDQGDVLHTSLEVHMNHNASKLMGDAQECLAELSCESLDCSIRLYSEAKVFDMKLGSYRLSSPNGLLAESATAYDSLVGVFRYKPFDAKVDWSIVAKASPCYMTYLKESIDQIIDFFGSNTAVSQTIAVETAAAVQMTIDGVKRTAQQQVNKALKDHSRFLLDLDIAAPKIIIPTDFRPDNNNSTKLFLDLGNLVIRTEDDSEWGSPEEMYMYLQFNLVLSDVSACLVDGDYLWSQTHLNSVDDSSHLSGVTFWPVIDKCGVILKLQQIRLENPSYPSTRLAVRMPSLGFHFSPARYHRLMQVAKIFEEEDGKKSDLLRPWNQADFEGWLSHLIWKGVGNREAVWQRRYFCLVGPFLYALESPGSKSYKHYISLRGKQLYLVPPEFVGNVEHVLAICDAARSNSKVVEDANALILRCDSDDSRKTWQSRLQGAIYRASGSAPITSLSETSSDPEDSDIDNNNVMDMSMIESVFITGVLDELKVCFNYNSLHDQNYVEVLLAEESRLFEFRAIGGQVELSIRANDMFIGTLLKSLEIEDLVCGKGVSQPCYLARSFIGSVDVPSSFEDAGNPSYDNNGLTQNEGDDKFFEAPEDLIDFVDCPMQSSGGKHLSSQSQNSFPPEKPLLKPPSFSRVAGLLPAEALQTRRDIDLTDALDSFVKAQIIIYDRNTPLYNNVDKQVIVTLATLSFFCRRPTVLAIMEFVDAINAKDEACESFSDNSPIVQRGVLEEEMDDNQLMVEEPVVKGLLGKGKSRIIFYLTLNMARAQILLMNENETKLASLSQDNLLTDIKVFPSSFSIKAALGNVRISDDSLHSSHIFFWICDMRNPGGSSFVELVFSSFSADDEDYEGYDYSLFGQLSEVRLVYLNRFVQEVVSYFVGLVPNNSKGVVKLRDQVTNSEKWFTTSEIEGSPAVKLDLSLRKPIILMPRRTDSLDYLKLDVVHITIQNTFQWFHGSKNEINAVHLEILTVLVEDINLNVGTGKELGESIIQDVKGVSVVIRRSLRDLLHQIPSTEAVIKIEELKAALSNREYQIITECASSNVSETPNIVPPLNNDSVTPSVDAAEPLASQDPDAAENGTQNGESWIALKVSVFVNLVELCLHAGIARDTSLATVQVSGAWLLYKSNTLGDGLLSATLKGFTVLDDRVGTEQEFRLAIGKPESIGCNPLYSVTDDGNRYMVTASVSKDNSVQPVPTMLILDAKFSKLSTSVSLCVQRPQLLVALDFLLAIVEFFVPTVGGMLSNEEDDNSLLMVDAIILDQPIYNQPLAEMSLSPQRPFIVDNERFDHFIYDGKGGILHLQDRKGFNLSTPSTEPIIYVGNGKRLQFKNIVIKNGLYLDSCILLGANSSYSASEDDQVYLEGGDEGSQLNSNGESINRRPNQGVGVDRSTEFIIELQAIGPELTFYNASKDVGVSPFLSNKLLHAQLDAFCRLVLKGNTVEMSANALGLTMESNGIRILEPFDTSIKFSNVSGKTNMHLAVSDIFMNFSFSTLRLFLAVEEDILAFLRMTSKKMTEVCLQFDKVGTIESRDQTYALWRPRAPPGFAVFGDYLTPLDKPPTKGVVAVNTSFAKVKRPVSFKLIWPPSASEEISGSLGIDNVMPNPVLGEGESNCSIWFPEAPDGYVALGCVVSPGRTRPPLSSAFCILASLVSPCALRDCITIGSGNMSHSRLAFWRVDNSVRTFIPMDASHLHLTVRAYELRHFFFRLPEVSPKASKSSDQASPSGEVHALQSERPAAASSGCHLEAIASFHLIWWNQNSSSRKKLSIWRPVVPRGMVYFGDIAVQGYEPPNTCIVVHDTGDDELFKAPLDFQLVGQIKKQRGMESISFWLPQAPPGFVSLGCIACKGTPKPNDFSSLRCIRSDMVTGDQFLEESVWDTSDAKHTKEPFSIWAVGNDLGTFVVRSGFKKPPKRFALKLADPNIPSGSDDTVIDAEISTFSAVLFDDYGGLMIPLFNISLSGIGFSLHGKPDYLNSTVSFSLAARSYNDKYETWEPLVEPVDGSLRYKYDLNAPSAASQLRLTSTRDLKLNVSVSNVNMILQAYASWSNLSQVHELYRKGTAVSPTDDGISVIDVHHKRNYYIIPQNKLGQDIFIRAAELRGLSNIIRMPSGDMKPVKVPVSKNMLDSHLKGKVCRKPRTMVTIIITEAQFPRVEGLSSHQYTVAVHLAPDQCIPSGSLLHQQSARTCGSSPDHSSDSMLETVNWNEVFFFKIDSLDYYTVELILTDMGTGDPIGFFSAPLKQIAGNIQETLYSDDYLNELTWMELYAAEFMRSTQTDKSKSTCGRIRCAILLSPMSEVEKSEQSFGGRNSGFIQISPSREGPWTSVRLNYAARAACWRLGNDVVASEVSVNDGNIYVTIRPLVSVCNKTDFVLDLCLYPKAPSESMRQLNDAMKSKGIQIDGNRLETDEFFETEKYNPTTGWVPCLVQPNQDRSGAEGSHQAISGVELPSGWEWIGDWKLDKTSVNTADGWVYAPNLESLKWPESYNPIKFVNHARQRRWVRKRKWISGDVKQQISVGLLKPGDTVPLPLSGLTQSGLYYLQLRPSNLNNPDEYSWSSVAGRPGRPEDSGTPKEYSEICVSTLTESDELLCCPPLNGTSSNSPRGLWFCLGIQATEIAKDIRSDPIQDWTLVVKSPLSITNFLPMAAEFSVFEMQASGHYIACSRGIFGPGKTVRVYDADIRNPLYFSLFPQRGWLPIQEAILISHPSRAPCKTMRLRSSISGRIVQIIVEQNHEKEQSLLEKIVRVYAPYWFAIARCPPLTLRLLDLTGRRQEWKSSLPFHSKKNNEVIFEEITEEEIFEGYTIASALNFKLLGLSVSITQSGAEQFGPVQDLSPLGDTDASLDLNAYDVDGKCMRLFISSKPCLYQSVPTKVINIRPFMTFTNRLGEDIFIKFSSEDDPKMLHPTDSRIPFIYRETGGPDKLQIRLEDTEWSFPVQIVKEDSISLVLRRRDGTRRFLKTEIRGYEEGSRFIVVFRLGSINGPVRIENRSVSKTISICQSGFGDDASILLEPLSTTNFSWEDPYGLKVIDAKVHCDNIIAVYKFNLESTGECSVGEGPLRLKFHVVEMGDIKVARFTDDWTLGSSSHEEIRFLTPAGNWGNSHMQSRMQNNVAPVELIIELGVFGISIIDHRPKELLYLYLESVSISYSTGYDGGTTNRFKLIFGHLQLDNQLPLTLMPVLLAPEQPVDVHHPVFKMTVTMCNENTDGIQVYPYVYIRVTEKCWRLSIHEPIIWSLVDFYNNLQIDRVPRSSNVTEVDPEIRVDLIDVSEIRLKVSLETAPTQRPHGVLGMWSPILSAVGNAFKIQVHLRKVMHRDRFMRKSSVIPAIGNRIWRDLIHNPLHLIFSVDVLGAASSTLASLSKGFAELSTDGQFLQLRSKQVWSRRITGVGDGIIQGTEALAQGVAFGVSGVVTKPVESARQNGLLGLANGLGRGFLGFIVQPVSGALDFFSLTVDGIGASCSRCLEALNNKTTFQRIRNPRAIRADGVLREYSEREAVGQMVLYLAEASRHFGCTEIFKEPSKFAWSDYYEDHFSVPYQRIVLITNKRVMLLQCLAPDKMDKKPCKIIWDVPWEELMAVELAKAGSPRPSHLILHLRNFKRSENFARVIKCTVEEESSEGEPQAVRISSVVRKMWKAFQSDMKSLILKVPSSQRHVYFAWSESHGKDPYMQNKSIIQSRELSSFCSTSDERRFVKHSINFLKIWSSEQNSKGRCTLCRMQISEDGGICSIWRPVCPDGYVSIGDVARVGCHPPNVAAVYHNVGKRFALPVGYDLVWRNCPDDYINPVSIWYPRAPEGFVSLGCVVVADFIEPEPSLAYCVAESLAEETVFEEQKVWSAPDSYPWACHIYQVQSDALHLVALRQPQEESEWKPMRVVDDSQQPLQPSEAE	61.86	312	3e-127	400		XP_010325532.1	PREDICTED: uncharacterized protein LOC101254928 isoform X1 [Solanum lycopersicum]	4328	MLEDQVAYLLQRYLGNYVIGLNKEALKISVWQGDVELVNMQLKPEALNALKLPVKVKAGFLGSVRLKVPWSRLGQDPVLVHLDRIFLLAEPATQVEGSSEDAIQEAKKSRIREMETKLLESKRMLETEMNKSWLGSLINTIIGNLKLSISNIHIRYEDLESNAGHPFAAGITLEKLSAMTIDDSGSEAFVTGNALDFIQKSVELERLAVYFDSDINPWHIDKPWTDLLPQEWVKIFRYGTAHGKPADHIKEHSYILQPVTGNAKFSKQRPNPSRDNSDPLQKAVVALDDVTLCLSKNGYRDLLKLAENFAAFNQRLNYAHLRPHVPVKSDPRSWWKYAYQVLSVQIKKASGKLSWEQVLRYTRLRKKYISLYASLLKSEPDRMVIDDNKDLEELDRTLDAEIILQWRMLAHKFVEKSVESDSYLKKQKSKKSWWSFGWSSQSADDESEQAVFTEDDWERLNNIIGYKEGEEEPLLATHDRRDVPHTTLEVHMKHNASKLSDTNNCLADLSCDNLDCYIKLYSEAKVFDVKLGSYQLWSPNGLLAESATVNDSLVAAFCYKPFDSNIDWSLAAKASPCYVTYLKDSIDQIINFFESNAAVSQTIALETAAAVQMTIDEVKRTAQEQVNRALKDQSRFFLDLKIAAPKITIPTDFCPDSTHSTKLLLDLGNLVISTKDDSEIVSPEEMNMYVQFDMVLSDVSAFLVDGDYYWSQTPTNGVGPSRSTFVTFLPVIDKCAVVLKLQQIRLENPAFPSTRLAVRLPSLGFHFSPARYHRLMQVAKIFEAEEINDSDVYRPWTQSDFEGWLCLLNWKGVGGREAIWKRRYLCIVGSFLYILENPGSRSYKQYISLRGKQLYQVPPNDVGNEQYVLAVYSAERSNNIVEDANALILRCDSEDLKKTWQSHLQGAIYRASGSAPITGLSESSSESEDYEADHAGNDVIDLSQMESLFLTGVLDELKMSFNYSHEHDQSFTKALLAKERGLFEFRATGGRVELSIRGNDIFIGTLLKALEIEDLVCRTGISGSCYLARSFIRNITAPPLLNDVETQCNESSQYEGEEEFYEASENLNDLVDSSYSSGNSLPSEKTMSKAPSFNRFAGLLPIDFNDSGTNPVIMNDTLDSFVTAQVAIYDRKSPRYTSTDTKVVVTLATLSFFCRRPTILAVMEFVNAINVGEDIPESFSDTSSSAITQHDNPKENVVDSQLFETIDVPAVKGLLGKGKSRIIFGVTLNMARAQILLMKEGGSKLATLSQDNFLTDIKVFPSSFTIKASLGNLRISDDSLSSSHLYFWACDMRNPGGSSFVELEFCSFNVDDEDYMGYDYSLIGQLSEVRIVYLNRFIQEIVSYFMGLVPNSSNDVVRITDQVTNSEKWFTRGEVEGSPAFKLDLSLRKPIILMPRRTDSLDYLKLDVVHITVQNKFQWICGSKSDMNAVHREILTISVEDINLNVGAGSELGESIIQDVNGVSIVILRSLRDLLHQIPSVEVAIKIEELKAALSSKEYEIIAECAQENLSETPNVVPPLIDDSSSPSADKPQHLSVRNSDVVKSEAEDKDKDKWIVTKVSIAINLVELGLHYGLTRDASLATMQVSGLWLLYKSNTVGEGFLSSTLEDFTVMDNREGIAQELRLAIRKPETIGYNPSQLVSDAGAYAGTTFNTISDEDMKLVPAMVILDARFNENLTSFSLFIQRPQLLVALDFLLAVVEFFVPNVRSMLANDDDGSSHTVDAVILNDSVFNQPSPELSLSPQRPLVADDERYDLFIYDGKGGILFLQDRKGKNLSSPSEEAIIYVGSGKKLQFRNVKIKNGKYLDSCILLGSNSSYSASEDDEVLLDEASCVGPLEDDSGETVDAVPSQNPNVSRSTELIFELKAIGPELTFYNTSRSVGESAALSNKLLHTQLDAFCRIVLKGDTFDVNANVLGLTMESNGVRIVEPFDTSVKFSNASGKSNIQLAVSDIFMNFSFSILRLFLAVEDDILAFLRTTSKKMTVVCSEFDKVGSIKSPCNQIYAFWRARAPPGYGTIGDYLTPIDKPPTKGVIALNTSFVRVKRPESFMLIWPSSAYKDGELGSTTFLSKEDGTCSIWFPIAPKGYVAVGCVVSPGSMEPPISSAWCILASLVSPCDLRDCVNIGMMNRLDTRSSKLAFWRVDNSVGTFLPSEPTTLKLCGRAYDLRHIFFGLPRDFSETSKSSETGVSSGQNHAVQSERSSTVNSRRRLEANATFRLIWWNQGSGSRKKLSIWRPIIPQGMVYFGDIAVQGYESPNTCIVLQASDELYKAPSDFTLVGQIKKHRSVDSISFWMPQPPPGFVSLGCIACKGAPNQSDFGSLRCIRSDMVASDQFSEQSIWDTSDAKFTREPFSLWVIGDELGPFIVRSGFKKPPKRLALKLADRDMANGLEDMVVDAEIRTFSAALFDDYGGLMVPLCNVSFSGITFNLHQRTDYLNSSVTFSLAARSYNDKYDSWEPLLEPVDGSLRYQYDVHAPGAASQIRLASTRDLNLNISVSNANTIFQAYASWNNLSHVKESYQDAVSPIGGSRSIIDVHHRRNYFIIPQNNLGQDIFIRATEIRGLPSIIKMPSGDSKPIKVPVAKNMLDSHLKGSLFKKGNIMVTIIIAAAEFQQVEGLSSHEYAVEVRLAPDQSHPCPSLSIQQSARTRGNSSYGSIASDIISVKWNEVFFFKVDSPDFCNLELVVMDMGRGDTVGYSLAPLNHISTPQENPASYNSSLEFNWLELSSSGSTMITSEGKEMKSSGRIKLAAYLSPQLEVGKSEKSYNTKARPGFIQISPTREGPWTTVRLNYAAPAACWRLGNTVVASEVSIADGNRYVKIRSLVLVRNYTEFTLDLQLKLNASNEKRRHDNDETQEVYGDEVVTDEFFETQKYNPDIGWFDANEGTNEVELPSGWEWVDEWHVDKKSVNTADGWVYAPDFNSLKWPESSNPLKSVNYAKQRRWLRNRKGKSTDLKAQIYVGPIRPGEVVPLPLSVLTHSGLYILQVRPSYLEKTEEYSWSSVMDVSGNTRDLEIPSENAGISVSNLSESEELLYCPAVSGTSSNSNRGMWFCLSIQATEITKDMHSDPIQDWTLVIRPPLAITNYLPLTAEYSVLEMQASGHFLTCVRGIFTPGESVKVYSANIRNPLYFSLLPQRGWLPLHEAILISHPKMAPAKTINLRSSISGRIVQVIAEHTHTHERPLQAKITKVYAPFWLSVARCPPITFRLIDLSGRKTKKKIALPLLSKRNNDLFLEEISEEEIYEGNTIASFINFKLLGLSASINLSGEKSFGPVKDLSPLGDMDGSLDFWAYNTDGNCMRLFVSSKPCPYQTVPTKVITVRPFVTFTNRLGQDIFLKLSSEDEPKVLRASDVRASFVYRDTGGPDELQVQLDDTNWSFPVQIVKEDTVPLVLRRNDGTRRLLKMEVRGFEEGSRFIVVFRLGSTRGPIRIENRTKRKVIRLRQSGFCNDAWIQLLPLSTTNFSWENPYGQKLIDAEIYSGNSSRVWKFDLEKSGFCSESDGLGLLFRVIDMADVRVARFIDEGAALLSSKEGSMSLAEVGNLGSSHIQNQMQENGSHLQVTVELGAIGVSIVDHRPREVLYLYLDRVFISYSTGYDGGTTSKFKLILGYLQLDNQLPLTLMPVLLAPEQNIDMHHPVLKMTFTVRNENIDGVQVYPYVHVRVTDKYWRLNIHEPIIWAFIDFYNNLQLDRLPNSSSVSQVDPEIRVDLIDISELRLKLSLESAPAQRPDGVLGVWGPVLSAVGNAFKLQIHLRKVIRRDRFMRKSSVISAVGNRIFRDLIHNPLHLIFSVDVLGMTSSTLASLSKGFAQLSTDGQFLQLRSKQIWSRRITGVGEGIRQGTEALAQGVAFGVSGVVTRPVESARQHGLLGFAHGLGRAVVGFVAQPVSGALDFFSLTVDGIGASCSRCIEILSNKTTFHRIRNPRAIHADNILRDYSEREAQGQVILHLAEESRHFGCTELFKEPSKFALSDYYENHFMVPYSRIVLVTNKRVMLLQCLSADKMDKKPCKIMWDVPWEELMALELAKAGYPRPSHLIIHVKKFRRSQKFVRVIKCNTEDEIEVPQAVRICSVVRKIWKAYQTDVACLQLKVPSSQRHVSFASNDNDGRDSFSQKKPIIESRGLASWGAISDRRKFVQHAVTFSKVWSSERELKGRCTLCRKNVSEDDGICSIWRPSGLPHGYISIGDITHVGSHPPNVSAVYRYSDKLFALPVGYDLVWRNCLDDFTNPISIWHPRAPEGFVSPGCVAVPDFTEPEPNAAYCVAETLIEETLFEEQKIWEAPDSYPWACHIYQVHSDALHFVALRQPREESDWKPMRVIDDPQFHIEP	58.47	313	3e-124	391		AT4G17140.1	---	pleckstrin homology (PH) domain-containing protein	4216	MLEDQVAYLLQRYLGNYVRGLNKEALKISVWQGDVELKNMQLKPEALNALKLPVRVKAGFLGSVKLKVPWTRLGQEPVVVYLDRIFVLAEPATDVEGLSEDSIQEAKRNLIREMETKLVERARRLQTEMNKSWMGSVINTIVGNLKLSISNIHIRYEDLESNPGHPFSAGVTLEKLSAVTIDESGKETFITGGTLDSIQKSVELDRLAFYLDSDMSPWHIDKPWEVLTPFEWDQIFRYGTKDGKPADCLTRKHFYILQPVSGNAKYSKSQANESSNAVQPLQKAYVNLDDVTLCLSKGGYRDVMKLADNFAAFNQRLKYAHYRPSVPVKIDAKSWWKYAYRVVSEQIKIASGRMSWEHVLKYTSLRKRYITQYASLLKSDISRIVVDDDEEIEALDRELDTDVILQWRMLAHKFVERSVQAENYSKKQQAKSSWWPFGGKSEVSGGEGESIQFTDEDWERLNKVIGYKEGDEQSIINNAKPDALHTFLEVQMKRSASKLYDGEKECLAELSCEGLNCSVKLFPETKIADIKLGRYRLSSPSGLLAESAPASHSVLAVFCYKPFDAKVDWSLVAKASPCYMTYLKDSIDGIVNFFESSTAVSQTIALETAAAVQSTIDEVRRTAQEGMNRALKDHSRFLLDLDIAAPKITIPTEFRPDNHRSTKLLLDLGNLVIRSQDDYKHELTEEMDMYLQFDLVLSDVSALLVDGDYSWKQLSSKRASSSGRESSVTFLPVIDKCGVLLKLQQIRRPNPAYPSTRLAVRLPSLGFHFSPARYHRLMQVAQIFQTKDDESSQILRPWEEADFEGWLSILSWKGREASWQRRYLCLVGPFIYVLESPGSKSYKKYTSLRGKHIYKVPVELAGGVEHVLSIRNASRISEKGLRSHSDDYSRKTWHSRLQGAVYRASGVYCETVPLTGSAPIAGLSDTSSDSEESETEQKDGFDLSNLESVYVTGVLDELKICFSYGHQDDASFMAVLLARESKLFEFRALGGKVEVSMRGSDMFIGTVLKSLEIEDLVSHSGLNESCYLARSFIQSSEMLPSFEDAESRSPERLDPTSSEGEEKFYEAPEILVDSIDYTSLRTPSFSRIDGLLPVDNKNITKPSNETTESLDSFVKAQIVIYHQTSPQYKNIDNQVMVTLATLSFFCRRPTILAILEFVNAINVEDPSCESFEDNSPVAGEHTSPRRDGFEDSRDAAVKGLLGKGKSRIIFNLELNMARAQIFLMNENGTKFATLSQDNLLTDIKVFPNSFSIKASLGNLRISDDSLPDNHMYFWICDMRDPGGTSFVELVFTSFSIIDEDYEGFDYCLSGQFSEVRIVYLNRFIQEVAEYFMGLVPSDSKGVVKMKDQITDSEKWFTTSEIEGSPALKLDLSLKKPIIVMPRHTDSPDYLKLDIVHITVDNTFQWFAGDKNELNAVHVETMKIMVMDINLNVGSGAEIGESIIQDVKGVSVTINRSLRDLLHQIPSIEVSIEIDELRAALSNREYQILTECAQSNISELPHAVPPLSGDVVTSSRNLHETLTSEDTNAAQTEKTDTWISMKVSVVINLVELCLYAGTARDTPLAAVQISGGWLLYKSNTHDEGFLTATLKGFSVIDNREGTEKEFRLAVGRPADLDFGDSHSVTDKNQGLTQSHVTTGSDIGPFPSMLTLDAQFGQLSTFVSVSIQRPQLLVALDFLLAVVEFFVPTIGSVLSSEEDKNLNMVDAIVMDKSIYKQQTAEAFLSPLGPLIAEDEKFDNFVYDGNGGTLYLKDRNGGILSSPSIEPIIYVGSGKRLQFRNVVFKNGQVLDSCISLGACSSYSVSREDGVELEVYHKAPQQDSERKEDPVSQSPSTTTERSTEMIIEFQAIGPELTFYNTSKDVVKTPLLSNKLLHAQLDAYGRVVIKNDEIKMSAHTLGLTMESNGVKILEPFDTFVKYSSVSGKTNIRLSVSNIFMNFSFSILRLFIAVEEDILSFLRMTSRKMTVVCSEFDKIGTIRNPCTDQIYAFWRPHPPPGFASLGDYLTPLDKPPTKGVLVVNTNLMRVKRPLSFKLIWSPLASGGLGGSSMDDKDERDSSCSIWFPEAPKGYVALSCVVSSGSTPPSLASTFCILASSVSPCSLRDCVAISSTDISQSSLAFWRVDNSVGSFLPADPSTLNLLGRPYELRHILFGSTAVLPKESSYVDDRTTPDDIIQPTRPQPLNSVNSGHRFEAVATFELIWWNRGSGSQKKVSIWRPIVSEGMAYFGDIAVSGYEPPNSCVVLHDTSDQEILKAAVDFQLVGRVKKHRGVESISFWMPQAPPGFVSLGCVACKGSPKPYDFTKLRCARSDMVAGDHFADESLWDTSDVWQRVEPFSIWSIGNELKTFIVRSGLKKPPRRFALKLADQGLPGGTDNMVIHAEIGTFSAALFDDYGGLMVPLVNVSLNNISFGLLGKTDYTNSTINFSLAARSYNDKYEAWEPLIEPADGFLRYQFNPRSFGAVSQLRLTSTKDLNVNISVSNANTIIQAYSSWNSLSNVHGYHKERGALPLVDNGKSVIEVHQKKNYFIIPQNKLGQDIYIRATEIKGFKDIVKMPSGDVRPVKVPVLTNMLDSHLRGELCRNPRIMVTVIVMDAQLPRTCGLSSHQYTGVIRLSPNQTSPVESELRQQSARTCGSVSNMLSSELEVVDWNEIFFFRIDSLDDFVLELIVTDVGKGAPVGSFSAPLKQIAQYMKDNVYQHNYANDLVWLDLSTTETMSINQGDQRKNCGKIRCAVLLPAKSKVDQSKSFREKKSGFLQVSPSIEGPWTTVRLNYAAPAACWRLGNDVVASEVSMQDGNRYVNVRSLVSVENNTDFLLDLCLQSKVNSIPDIPIGLLKPGDTLPVPLSGLTQSASYVLKLKCVFPDGSDEYSWSSVVSRPGGAEVSCESEPEICISALTESEHLLFCTQINSTSSGDNQKLWFCLKTQATEIAKDIRSDPIQDWTLVVKSPFSIANCLPFGAEYSVLEAQASGHFICRCRGVFISGETVKVYSVDIRNPLYFSLLPQRGWLPMHEAVLISHPNGVPAKTIGLRSSATGRIAQVILEQNYDEQQIVLSKIIRVYAPFWFSIARCPSLTLRLLDLSGKKQTRKVGLPFRSKKNDEVVLDEVTEEEIYEGHTIASTLNFKLLGLSVSISQFGNQQHGPVKDLSALGDMDGSLDVDAYDPDGNCMRLFLSTKPCAYQSVPTKMNQKYSMLMIQGSPLFSSQVGEMNSRERHKNKRMVKNVVEGVHWKYVAYDICSVKPVRLLGAVRLRETEWSFPVQVTREDTIVLVLKSKNGARRYVKAEIRGFEEGSRFIVVFRLGPSNGPMRVENRSTVKSISVRQSGFGEDSWVLLEPLTTENFAWEDPYGQKFLDAKVESDHRSGVFKVDMEKGAVDSELCRELEVNFDVQEIGDIKIARFTDDDSTSQSSNEIISLTSIGNHGYSTPQTPTEHKTTTLEVIIEMGLVGISLVDHMPKELSYFYLERVFVSYSTGYDEGRTSRFKIILGRLQIDNQLPLTLMPVLLAPDNTGDSRQPVLKMTITMCNEETDGIQVYPYVYVRVTDNTWRLNIHEPIIWASADFYNKLQMDRLPKSSSVAQVDPEIHINLIDVSEVRLKVSLETAPAQRPHGILGVWSPILSAVGNAFKIQVHLRRVMHRDRFIRKSSILPAIGNRIWRDLIHNPLHLIFSVDVLGMTSSTLASLSKGFAELSTDGQFMQLRAKQVWSRRITGVGDAIVQGTEALAQGVAFGVSGVVTKPVESARENGILGFAHGVGRAFLGFIVQPVSGALDFFSLTVDGIGASCSRCLEVLSNRTALERIRNPRAVHADGILREYDEKEAIGQMLLHLAEASRHFGCTEIFREPSKFALSDCYEEHFLVPYKRIVMVTNKRVVLLQCSDLDKMDKKPSKIMWDVPWEELMALELAKAGSQRPSHLILHLKSFRKSESFAQVIKCSVPEDLNGLEPQAVRICSVVRKMWKAYQSNMKNLVLKVPSSQRHVYFAWNEADGRDSKTYKNKAIIKSRELSSSSSVSDDKKLVKHSINFSKIWSSERESKGRCSLCKKQDSEDGGVCTIWRPSCPAGFVSVGDVAHVGSHPPNVAAVYNNTNGVFALPVGYDLVWRNCLDDYISPVSIWHPRAPEGFVSPGCVAVAGFIEPELNTVYCMPTSLAEQTEFEEQKVWSAPDSYPWACQIYQVRSDALHFMALRQTKEDSDWKAIRVRDDYRSIESESGKNLRLE	53.38	311	1e-103	332		1	3.6e-05	23.1	PF06650.7	DUF1162		K19525	---	---	---		4	GO:0005773, GO:0005794, GO:0005886, GO:0009506	1	GO:0005543	6	GO:0007155, GO:0008150, GO:0010090, GO:0045010, GO:0048765, GO:0071555
	1432	Peam|HassGeneModel_1432 maker-Ctg1301-augustus-gene-0.2-mRNA-1	1706	GTAACAGAATCTGATGCTGTGGATGTTGTAGAAATGGCCTTGAAACGCCACATGACAGACGTAACGACACGAGCAATGTCTCTGATAGCTCTTTTAAAGCTCTCATCTCGTTTCGCCCCATGCTCTGAGAGGATTCGAGAAATCATTAATCAACAAAAAGGCAGCCTTGTTCTTGAGTTGCAACAACGTTCCATTGAATTCAATTCTATTATTCAGAAACATCAGAATATCAAGCCTGCTTTAGTTGAACGAATGCCTGTGCTAGATGAGGCAGCTTATATTGGAAAGAAGGCTAGCTCTTCTTCTGCAACACTATCAACTGAAAAAACTAGTCATTCAAACTCTTCGGGAGTTACAGTTAGTCTTCCAAATGGAGTGACCAAGCCTCCAGCTGCTCCCCTTGTAGATTTACTTGATTTGACTCCAGATGATGTCCCAGTATCTAGTTCATCTGGTGGTGATTTTCTGCAGGACCTGCTGGGTATAGGTTCGTCACCAAATTCATCCTTGCCAGGTGTAAGCCAGGCCCCACCAACAGGGGGTGCAGATATTCTGCTGGACCTTTTATCAATTGGAACACCATCTCCTGTTTCAGCACTTAATACAGTTCCGACCAGCCAGGATAACATGTCATCAGTTTCTCCTCTGGAGGCATTGTCCACACTTCCTTCTCCAGTTTCTTCTGCCCAAGTCTCTCAAAGATCAATGTTGGCTTCTGTGAAGGGAACTATTGATCAGTCTAAGCAACCATCTGGAGTAGCTCCAGTAATGGATTTGTTGGATGGTTTATCTTCCAATCCATTAGCACTAGATGAAAGTAATCCGCTTTATCCATCCATCATTGCATATCAAAGCAACACGTTGAAGATAGCATTTAGCTTCTCAAAGCAGCCTGGAAAACCACAAATTACACTGATCCAGGCTACATTTACAAATCTGTCATCAAATGTTTACACAGATTTTGTTTTTCAGGCAGCAGTGCCAAAGTTCATTCAGTTACACTTAGATCCAGCCAGCAGTAATGTTCTTCCTGCCAATGGCAATGGATCAATTACACAGAGTTTGAGTCTCAATAATAGCCACCATGGGCAGAAAGCCCTTGCTATGCGCTTACGGATAAATTACAAAGTGAACAATGAGAGCAAGAAGGAGGATGGACAGATAAACAATTTTCCTTCTGAGTTGAAGCAACTGGTACAGGCAGAGAATGATTCTTATGTAAGTTGAGGGTCCAAAACTCATCTCTACCATCCATCTGATGCTCATGCCCCTTGATCTTTACCATTGAATTGAGGAGCCATGTACTGCTATAACTCTTGTTGAAGATGCTGAAATAGGCTATATGATGGTTACCAAATTGTACCAAACAATTGAAAGTAGTCCAGTTTGACCTGAAACAGTCTAGCAGTCGATTTGGGGAGGTTAAAGGGGAGGTGAAAATCAGAACTGTCTGTAAAACATTGGCTCCTGTTAAATAATTTCCCATGGTTTGTTTGATGCAAACTCAGCATGTCTAGTCTCAATGTGACAAGAAAGCTGTAAAATTGCAGCATTAGCATCTGTATAAGCTCGCCTATGTTGGTATAAACTTCACAACTGTTACACAAGTAGATGTCCAGTCAGTTCAATCCACATTTGAGGAGCTGCACTTGATTGAGCCATTAAAATGGAGGTTCAAATCTCAATATTGGACTGGAGAATCGGAC	408	VTESDAVDVVEMALKRHMTDVTTRAMSLIALLKLSSRFAPCSERIREIINQQKGSLVLELQQRSIEFNSIIQKHQNIKPALVERMPVLDEAAYIGKKASSSSATLSTEKTSHSNSSGVTVSLPNGVTKPPAAPLVDLLDLTPDDVPVSSSSGGDFLQDLLGIGSSPNSSLPGVSQAPPTGGADILLDLLSIGTPSPVSALNTVPTSQDNMSSVSPLEALSTLPSPVSSAQVSQRSMLASVKGTIDQSKQPSGVAPVMDLLDGLSSNPLALDESNPLYPSIIAYQSNTLKIAFSFSKQPGKPQITLIQATFTNLSSNVYTDFVFQAAVPKFIQLHLDPASSNVLPANGNGSITQSLSLNNSHHGQKALAMRLRINYKVNNESKKEDGQINNFPSELKQLVQAENDSYVS	46.238	Partial		XP_006836685.2 PREDICTED: AP-1 complex subunit gamma-2 [Amborella trichopoda]	PREDICTED: AP-1 complex subunit gamma-2 [Amborella trichopoda]	894	MDSVMNPFSSGTRLRDMIRAIRACKTAAEERAVVRKECAAIRAAVSENDQDYRHRNLAKLMFIHMLGYPTHFGQMECLKLIASSGFPEKRIGYLGLMLLLDERQEVLMLVTNSLKQDLNHSNQYIVGLALCALGNICSAEMARDLAPEVERLLQNSNPNIRKKAALCSIRIIRKVPDLAENFMKPAGAFLGEKHHGVLITGVQLCMDLCKASSEALEYLRKHTKDLVRVLKNVITSGYTPEYDISGITDPFLQIRVLRLLRILGQGDADASDVMSDILAQVATSTESNKNAGNAILYECVETIMSIEATGGLRVLAINILGRFLSNRDNNIRYVALNMLMKAITVDGQAVQRHRTTILECVKDSDASIRKRALELLFLLVNDSNVKPLTKELIEYLEVCDPEFKGDLSAKICSIVEKFSPDKLWYIDQMLKVLSEAGNFVKDEVWHALIVVISNATDLQGYTVRSLYKAFQTSSNQETLVRVAVWCIGEYGDLLVNNIGELDGEEPLTVTESDAVDVLEAALKRPSFDITTRAMALVALLKLSSRFPPCSKRIKDIIIQQKGSLVLELQQRSIEFSSVIHKHENIKSTLVERMPVLDEAAFVGKRAVSSAATLSSEKSNRKSSSGIPLNLPNGVSKPAAAPLVDLLDLSSDNAPTPSASTGDFLHDLLGVDLMQNSPIQGMSQPTTTGTDVLLDLLSIGTPPVQNNSSPKLPSSPQVKILPQLSPLGVASPKLSNTSGSVKATIQDTKPTSNAPPVIDLLGDLGSNSSMAEENVPEYPSIVGFQSSSLKIMFSFSKQPGQPQVTHVQATFTNLSSNEYTHFIFQAAVPKFVMLRLDPASGNVLPANGGSITQHLTLDNKQHRQKALAMRIRVAYKVDNQDMLEQGQVNNFPPGL	62.6	393	1e-127	389		XP_002454734.1	hypothetical protein SORBIDRAFT_04g036416 [Sorghum bicolor]	900	MDTVEKIVEDFASDIALSPFSSGTSLREMIRAIRTCKTAAEERAVVRRECAAIRTAISENEPVLRHRNMAKLMFIHMLGYPTHFAQMECLKLIAATGYPEKRVGYLGLMLLLDERQEVLMLVTNSLKQDLNHTNQFIVGLALCALGNICSAEMARDLSPEVESLMRTRDVNTKKKAALCSIRIVRKVPDLAENFMGLAASLLKEKHHGVLISAIQLCTELCKASRDALEYLRKNCIEGLVRILRDVSNSSYAPEYDVSGIVDPFLHIRVLKLLRILGQGDADCSEYMNDILAQVATKTESNKNAGNAILYECVQTIMGIEATSGLRVLAINILGRFLSNRDNNIRYVALNMLMRAIAVDALAVQRHRTTILECVKDADASIRKRALELVYLLVNDTNVKPLTKELIDYLNIADPDFIGDLTVKICSIVEKFSQEKLWYLDQMFKVLSLAGNHVKDDICYALIVVLSNTAELQGYSVRSLYKALQSFGKQGSLVRVAVWCIGEYGEMLVNNVGMLDGEEPVKVTESDAVGIVEVALNRYSADVTTGAMCLVALLKLSSRFPSMSERVKQIVAQNKENVVLELQQRSIEFTSIIQRHQSIRSSLLERMPVLDEASYLVKRATATQATISADKLAPTVTPGSLKLPNGVAKPTSAPLADLLDLSSDGAPASTVASTTTPNDFLQDLLGIGGVSSSTTGVTSTASTDILMDLLSIGSSPSQNGTPVTDFHHPGQESKPVPAVPEAIDLLGSLSPETKPTPVVPQGMDLLDGLSSNTSVSGLENTTHPSITAFQSATLKITFDFKRKPGNPRETTIHATFTNLTSSTFTDFIFQAAVPKFIELRLDPASGNTVPANGNGSVTQGLNVTNNQQGQKPLAMRIRMSYKVNGKDRLEQGQVSNFPSGL	49.76	414	4e-97	309		XP_002265190.1	PREDICTED: AP-1 complex subunit gamma-2 [Vitis vinifera]	878	MNPFSSGTRLRDMIRAIRACKTAAEERAVVRKECAAIRASVSENDHDYRHRNLAKLMFIHMLGYPTHFGQMECLKLIAAAGFPEKRIGYLGLMLLLDERQEVLMLVTNSLKQDLNHNNQYIVGLALCALGNICSAEMARDLAPEVERLMQFRDPNIRKKAALCSIRIIRKVPDLAENFMHPATNLLKEKHHGVLITGVQLCTEICKVSVEALEHFRKKCTEVLVKVLKDVVNSPYAPEYDIAGITDPFLHIRLLRLLRVLGQGDADASDCMNDILAQVATKTESNKNAGNAILYECVETIMSIEDTSGLRVLAINILGRFLSNRDNNIRYVALNMLMKAITVDAQAVQRHRATILECVKDSDASIRKRALELIYVLVNDSNVKPLAKELIDYLEVSDPEFKGDLTAKICSIVEKFSPEKIWYIDQMLKVLSEAGNFVKDEVWHALIVVISNASDLHGYTVRSLYRAFQASVEQECLVRVAVWCIGEYGEMLVNNVGMLDIEEPITVTESDAVDVIEIAIKRHTSDLTTRAMALIALLKLSCRFPSCSERIRDIIVQCKGSLVLELQQRSIEFNSIIGKHQNIRSVLVERMPVLDEATYNGRRAGSMPATVSMSSGASLNLPNGVAKPPAAPLVDLLDLSSDDTPAPSSSGGDFLHDLLGVDLSVGSSLSGMTQVPKAGTDVLLDLLSIGTPPPAQSSLSTPDILSSSQDNKMPAPTLERLSSPSSISIQASSPAGAAPMMDLLDGFAPNLPLPEDNGPVYPSIVAFESSALRLTFNFSKTPANPQTTLVQASFTNLSPNIFTDFIFQAAVPKFLQLHLDSASGNTLPASGNGSITQNLRVTNSLHGKKPLVMRIRIAYKMNNKDVLEEGQINNFPRDL	61.25	400	5e-129	392		XP_010320597.1	PREDICTED: AP-1 complex subunit gamma-2-like isoform X1 [Solanum lycopersicum]	879	MNPFSSGTRLRDMIRAIRASKTAAEERAVVRKECAAIRAAISDNDHDYRHRNLAKLMFIHMLGYPTHFGQMECLKLIASPGFPEKRIGYLGLMLLLDERQEVLMLVTNSIKQDLNHTNQYIVGLALCALGNIGSAEMARDLAPEVERLLKFRDPNIRKKAALCSIRIIKKVPDLAENFIHAAASLLSEKHHGVLITGVQLCIDLCKISTEALEHFRKKCTDGLVKLMRDLANSPYAPEYDISGITDPFLQIRLLRLLRSLGKDDADASDTMNDILAQVATKTESNKNAGNAILYECVAAIMSVEDNGGLRVLAINILGRFLSNRDNNIRYVALNMLMKALAVDSQAVQRHRTTILECVKDSDPSIRKRAVELVYLLVNESNVKPMTKELIEYLEASDPEFRGDLTAKICSIVEKFSPEKIWYIDQMLKVLSEAGNDVKDEAWHSLIVVITNASNLHGYAVRSLYRSVQAAGEQETLVRVAIWCIGEYGDMLVNNAGRLDIEEPLTVTESDAVDVLETSFKSHSFDLTTRAMCLIALLKLSSRFPTCSQRINDIIVQYKGSFVLELQQRAIEFNSIIARHQNIRPSLVERMPVLDEATHSGRKAGSVPAAVSTSQGVSVNLPNGVAKPSAAPLVDLLDLSSDDVPAPSSSGGDFLQDLLGVDLVPVSSQSGTNQAQVSGTNVLLDLLSIGTPSANSSPSTIQASPSNVDTKSPMDLLDRLSSPSAPSVQVSTTAGSSPMLDLLNGFPSSSPIAVTEGNGLAYPSIVAFESSSLKLTFNFSKQPENPQTTLIEASFTNKSGEVLTNFIFQAAVPKFLQLHLDPASGNMLPANSSGSIMQKLKLTNSQHGKKSLVMRIRIAYKVNNKDVLEEGQVNNFPREL	59.3	398	3e-122	375		AT1G60070.1	---	Adaptor protein complex AP-1, gamma subunit	862	MNPFSSGTRLSDMIRAIRASKTAAEERAVVRKECAAIRASINENDQDYRHRDLAKLMFIHMLGYPTHFGQMECLKLIASPGFPEKRIGYLGLMLLLDERQEVLMLVTNSLKQDLNHTNQYIVGLALCALGNICSAEMARDLAPEVERLLQFRDPNIRKKAALCAIRIIRKVPDLSENFINPGAALLKEKHHGVLITGVHLCTEICKVSSEALEYFRKKCTEGLVKTLRDIANSPYSPEYDVAGITDPFLHIRLLKLLRVLGQGDADASDCMNDILAQVASKTESNKNAGNAILYECVQTIMSIEENGGLRVLAINILGKFLSNRDNNIRYVALNMLMRSLTVDSQAVQRHRATILECVKDSDASIQKRALELIYLLVNENNVKPLAKELIEYLEVSEQDFKGDLTAKICSIVEKFAPEKIWYIDQMLKVLSEAGTYVKEDVWHALIVVITNAPDLHGYTVRALYRALHTSFEQETLVRVAIWCIGEYADLLVNNAGMLDLEDPITVTESDAVDVVENAIKHHLSDVTTKAMALIALLKISSRFPSCSERVKSIIGQNKGSFVLELQQRSLEFSSVIQKHQNIRSSLVERMPVLDEATFSGRRAGSLPASVSTSGKSPLGIPNGVAKAAAPLVDLLDLGSDDTPAPTSSSNNFLQDLLGVDLSQPSAQPGAMQPSQAGADILMDLLSIGTPAPVQNGSANGDLLSIQDNNAPIAPSLTSPTAPSSMMDLLDGFGPTPPKSEDKSAAYPSIVAFESSSLKIEFNFTKQSENPQTTDIVANFINLTPNVYTEFLFQAAVPKFLQLHLDPASSNSLPANGNIKQTMRVTNSQKGKKPIVMRMRVGYKINGKDVLEEGQINNFPRGL	53.27	398	1e-106	333		1	7.1e-29	100.4	PF02883.15	Alpha_adaptinC2		K12391	AP1G1	AP-1 complex subunit gamma-1	---		4	GO:0005794, GO:0005829, GO:0030117, GO:0030131	2	GO:0008565, GO:0030276	3	GO:0006886, GO:0015031, GO:0016192
	1433	Peam|HassGeneModel_1433 maker-Ctg1301-augustus-gene-0.3-mRNA-1	792	ATGATCCGGGCTATACGTGCTTGCAAAACTGCAGCTGAGGAGCGTGCTGTCGTAAGAAAAGAGTGCGCTGCAATACGTGCTGCAGTTAGTGAAAATGACCAAGATTATAGGCACCGCAACCTGGCAAAACTTATGTTCATTCACATGCTTGGTTACCCCACACATTTTGGTCAAATGGAATGCCTTAAGTTGATAGCATCTGCTGGATTTCCTGAGAAACGAATTGGATATCTTGGCCTGATGTTACTTCTTGACGAAAGACAAGAAGTTCTCATGCTGGTTACTAACTCATTAAAGCAAGATCTCAATCATGGAAATCAATATATTGTGGGTCTTGCACTATGTGCTTTAGGAAACATTTGCTCAGCAGAAATGGCGCGTGACCTTGCACCAGAAGTGGAGAAGCTGCTTCAGAGTAGAGATCAGAACATTCGGAAAAAGGCTGCATTGTGCTCCATAAGGATTGTTAGAAAGGTTCCAGACTTGGCTGAAAATTTTATGGGTCCTGCTACCACTTTACTAAAAGAAAAGCATCATGGAGTTTTAATAACTGGAGTCCAGCTTTGTACAGAACTATGTAAGGCCAGCACTGAGGCTCTTGATTATTTAAGAAAGCACACGGACAGTTTGGTTCGAGTTCTAAAGGATCTCATGGCTAGTCCGTATGCACCTGAGTATGACATTTCTGGGATTACAGACCCTTTCCTACAGATTCGAATACTTAGGCTCTTGCGCATGTTGGGTCAAGGAGATGCTGATTGTAGTGATTGTATGAATGACATTCTTGCCCAG	264	MIRAIRACKTAAEERAVVRKECAAIRAAVSENDQDYRHRNLAKLMFIHMLGYPTHFGQMECLKLIASAGFPEKRIGYLGLMLLLDERQEVLMLVTNSLKQDLNHGNQYIVGLALCALGNICSAEMARDLAPEVEKLLQSRDQNIRKKAALCSIRIVRKVPDLAENFMGPATTLLKEKHHGVLITGVQLCTELCKASTEALDYLRKHTDSLVRVLKDLMASPYAPEYDISGITDPFLQIRILRLLRMLGQGDADCSDCMNDILAQ	29.918	Partial		XP_006836685.2 PREDICTED: AP-1 complex subunit gamma-2 [Amborella trichopoda]	PREDICTED: AP-1 complex subunit gamma-2 [Amborella trichopoda]	894	MDSVMNPFSSGTRLRDMIRAIRACKTAAEERAVVRKECAAIRAAVSENDQDYRHRNLAKLMFIHMLGYPTHFGQMECLKLIASSGFPEKRIGYLGLMLLLDERQEVLMLVTNSLKQDLNHSNQYIVGLALCALGNICSAEMARDLAPEVERLLQNSNPNIRKKAALCSIRIIRKVPDLAENFMKPAGAFLGEKHHGVLITGVQLCMDLCKASSEALEYLRKHTKDLVRVLKNVITSGYTPEYDISGITDPFLQIRVLRLLRILGQGDADASDVMSDILAQVATSTESNKNAGNAILYECVETIMSIEATGGLRVLAINILGRFLSNRDNNIRYVALNMLMKAITVDGQAVQRHRTTILECVKDSDASIRKRALELLFLLVNDSNVKPLTKELIEYLEVCDPEFKGDLSAKICSIVEKFSPDKLWYIDQMLKVLSEAGNFVKDEVWHALIVVISNATDLQGYTVRSLYKAFQTSSNQETLVRVAVWCIGEYGDLLVNNIGELDGEEPLTVTESDAVDVLEAALKRPSFDITTRAMALVALLKLSSRFPPCSKRIKDIIIQQKGSLVLELQQRSIEFSSVIHKHENIKSTLVERMPVLDEAAFVGKRAVSSAATLSSEKSNRKSSSGIPLNLPNGVSKPAAAPLVDLLDLSSDNAPTPSASTGDFLHDLLGVDLMQNSPIQGMSQPTTTGTDVLLDLLSIGTPPVQNNSSPKLPSSPQVKILPQLSPLGVASPKLSNTSGSVKATIQDTKPTSNAPPVIDLLGDLGSNSSMAEENVPEYPSIVGFQSSSLKIMFSFSKQPGQPQVTHVQATFTNLSSNEYTHFIFQAAVPKFVMLRLDPASGNVLPANGGSITQHLTLDNKQHRQKALAMRIRVAYKVDNQDMLEQGQVNNFPPGL	88.64	264	2e-157	459		XP_002454734.1	hypothetical protein SORBIDRAFT_04g036416 [Sorghum bicolor]	900	MDTVEKIVEDFASDIALSPFSSGTSLREMIRAIRTCKTAAEERAVVRRECAAIRTAISENEPVLRHRNMAKLMFIHMLGYPTHFAQMECLKLIAATGYPEKRVGYLGLMLLLDERQEVLMLVTNSLKQDLNHTNQFIVGLALCALGNICSAEMARDLSPEVESLMRTRDVNTKKKAALCSIRIVRKVPDLAENFMGLAASLLKEKHHGVLISAIQLCTELCKASRDALEYLRKNCIEGLVRILRDVSNSSYAPEYDVSGIVDPFLHIRVLKLLRILGQGDADCSEYMNDILAQVATKTESNKNAGNAILYECVQTIMGIEATSGLRVLAINILGRFLSNRDNNIRYVALNMLMRAIAVDALAVQRHRTTILECVKDADASIRKRALELVYLLVNDTNVKPLTKELIDYLNIADPDFIGDLTVKICSIVEKFSQEKLWYLDQMFKVLSLAGNHVKDDICYALIVVLSNTAELQGYSVRSLYKALQSFGKQGSLVRVAVWCIGEYGEMLVNNVGMLDGEEPVKVTESDAVGIVEVALNRYSADVTTGAMCLVALLKLSSRFPSMSERVKQIVAQNKENVVLELQQRSIEFTSIIQRHQSIRSSLLERMPVLDEASYLVKRATATQATISADKLAPTVTPGSLKLPNGVAKPTSAPLADLLDLSSDGAPASTVASTTTPNDFLQDLLGIGGVSSSTTGVTSTASTDILMDLLSIGSSPSQNGTPVTDFHHPGQESKPVPAVPEAIDLLGSLSPETKPTPVVPQGMDLLDGLSSNTSVSGLENTTHPSITAFQSATLKITFDFKRKPGNPRETTIHATFTNLTSSTFTDFIFQAAVPKFIELRLDPASGNTVPANGNGSVTQGLNVTNNQQGQKPLAMRIRMSYKVNGKDRLEQGQVSNFPSGL	80.38	265	5e-143	423		XP_002265190.1	PREDICTED: AP-1 complex subunit gamma-2 [Vitis vinifera]	878	MNPFSSGTRLRDMIRAIRACKTAAEERAVVRKECAAIRASVSENDHDYRHRNLAKLMFIHMLGYPTHFGQMECLKLIAAAGFPEKRIGYLGLMLLLDERQEVLMLVTNSLKQDLNHNNQYIVGLALCALGNICSAEMARDLAPEVERLMQFRDPNIRKKAALCSIRIIRKVPDLAENFMHPATNLLKEKHHGVLITGVQLCTEICKVSVEALEHFRKKCTEVLVKVLKDVVNSPYAPEYDIAGITDPFLHIRLLRLLRVLGQGDADASDCMNDILAQVATKTESNKNAGNAILYECVETIMSIEDTSGLRVLAINILGRFLSNRDNNIRYVALNMLMKAITVDAQAVQRHRATILECVKDSDASIRKRALELIYVLVNDSNVKPLAKELIDYLEVSDPEFKGDLTAKICSIVEKFSPEKIWYIDQMLKVLSEAGNFVKDEVWHALIVVISNASDLHGYTVRSLYRAFQASVEQECLVRVAVWCIGEYGEMLVNNVGMLDIEEPITVTESDAVDVIEIAIKRHTSDLTTRAMALIALLKLSCRFPSCSERIRDIIVQCKGSLVLELQQRSIEFNSIIGKHQNIRSVLVERMPVLDEATYNGRRAGSMPATVSMSSGASLNLPNGVAKPPAAPLVDLLDLSSDDTPAPSSSGGDFLHDLLGVDLSVGSSLSGMTQVPKAGTDVLLDLLSIGTPPPAQSSLSTPDILSSSQDNKMPAPTLERLSSPSSISIQASSPAGAAPMMDLLDGFAPNLPLPEDNGPVYPSIVAFESSALRLTFNFSKTPANPQTTLVQASFTNLSPNIFTDFIFQAAVPKFLQLHLDSASGNTLPASGNGSITQNLRVTNSLHGKKPLVMRIRIAYKMNNKDVLEEGQINNFPRDL	88.68	265	4e-152	446		XP_010319592.1	PREDICTED: AP-1 complex subunit gamma-2-like isoform X1 [Solanum lycopersicum]	879	MNPFSSGTRLRDMIRAIRACKTAAEERGVVRKECAAIRASISENDPDYRHRNLAKLMFIHMLGYPTHFGQMECLKLIASPGFPEKRIGYLGLMLLLDERQEVLMLVTNSIKQDLNHTNQYIVGLALCALGNICSAEMARDLAPEIERLLQFRDPNIRKKAALCSIRIIKKVPDLAENFVNPVAALLKEKHHGVLITGVQLCADLCKVSAEALEYFRKTCTDGLVKVLKDVANSPYAPEYDISGISDPFLHIRLLKVLRVLGQGDADASDSMNDILAQVATKTESNKNAGNAILYECVETIMNIEDNGGLRVLAINILGRFLSNRDNNIRYVALNMLMRAIAVDSKAVQRHRATILECVKDSDPSIRKRALDLVCLLVNETNVKPLTKELTEHLEVSDPEFKGDLTAKICSIVEKFSHEKIWYIDQMLKVLSEAGNYVKDEVWHALIVVITNASDLHGYAVRSLYRAVQKARDQETLFRVAVWCIGEYGEMLVNNFGRLDIEEPTTVTESDAVDVLETSIKIHSCDLTSQAMCLIALLKLSSRFPACSQRINNIIGQYKGSFVLELQQRATEFNSIIERHQNMRSSLAERMPVLDEATFSGRRAGSVPAAVSTSQGVSVNLPNGSAKLSTAHVADLLDLSLDDAPAPSSSGGEFLQDLLGVNLMPVSLQPDANQAQKRGSDVLLDLLSIGTPPAQSSPSTPQVLSSNTDNRSPLDILDRLSTPSAPSAQVSSTGGNSSMLDLLNGLPSSPPTSATEGNGPAHSSVTAFESSSLRLTFNISKQPGNPQMTLIDGSFTNKSQDVFTDFIFQAAVPKFLQLQLDPASGNSLPANGNGSITQKLRITNSQHGKKSLVMRIRISYKVNNKDVLEEGQVSNFPRDL	85.28	265	3e-153	449		AT1G60070.1	---	Adaptor protein complex AP-1, gamma subunit	862	MNPFSSGTRLSDMIRAIRASKTAAEERAVVRKECAAIRASINENDQDYRHRDLAKLMFIHMLGYPTHFGQMECLKLIASPGFPEKRIGYLGLMLLLDERQEVLMLVTNSLKQDLNHTNQYIVGLALCALGNICSAEMARDLAPEVERLLQFRDPNIRKKAALCAIRIIRKVPDLSENFINPGAALLKEKHHGVLITGVHLCTEICKVSSEALEYFRKKCTEGLVKTLRDIANSPYSPEYDVAGITDPFLHIRLLKLLRVLGQGDADASDCMNDILAQVASKTESNKNAGNAILYECVQTIMSIEENGGLRVLAINILGKFLSNRDNNIRYVALNMLMRSLTVDSQAVQRHRATILECVKDSDASIQKRALELIYLLVNENNVKPLAKELIEYLEVSEQDFKGDLTAKICSIVEKFAPEKIWYIDQMLKVLSEAGTYVKEDVWHALIVVITNAPDLHGYTVRALYRALHTSFEQETLVRVAIWCIGEYADLLVNNAGMLDLEDPITVTESDAVDVVENAIKHHLSDVTTKAMALIALLKISSRFPSCSERVKSIIGQNKGSFVLELQQRSLEFSSVIQKHQNIRSSLVERMPVLDEATFSGRRAGSLPASVSTSGKSPLGIPNGVAKAAAPLVDLLDLGSDDTPAPTSSSNNFLQDLLGVDLSQPSAQPGAMQPSQAGADILMDLLSIGTPAPVQNGSANGDLLSIQDNNAPIAPSLTSPTAPSSMMDLLDGFGPTPPKSEDKSAAYPSIVAFESSSLKIEFNFTKQSENPQTTDIVANFINLTPNVYTEFLFQAAVPKFLQLHLDPASSNSLPANGNIKQTMRVTNSQKGKKPIVMRMRVGYKINGKDVLEEGQINNFPRGL	84.15	265	1e-152	446		1	2.5e-65	220.7	PF01602.15	Adaptin_N		K12391	AP1G1	AP-1 complex subunit gamma-1	---		4	GO:0005794, GO:0005829, GO:0030117, GO:0030131	2	GO:0008565, GO:0030276	3	GO:0006886, GO:0015031, GO:0016192
	1434	Peam|HassGeneModel_1434 augustus_masked-Ctg0576-processed-gene-2.1-mRNA-1	1761	GACATCTTTGCAAGGGAAGGATAGTAGGATAGGAGGAGGGAGGACCAGGACGTGGACGAAGAAGCAATAGCGGAAGGCGGCACGACGGCAGAGGCACCATCAGTACCTACCTCTACCTGCCTCCCCCTCTCTCTCTTTTCTCTATTTACTTTTCTTTGTTTCTCCCCTGTTCTCTCGATCTCGTCTCTTTTTCTCTCCCAATCAACACTTCAATCCCCATTCGTGATAGAACCACTTCAATCTCCGTCTATAGGTTTCCACCCGATTCCTTCTTGTTCCTTGTCTAATGCATTTCGGATTCTCCTAGGTTTTGGTCTCCTTAGCTGCTTCTCTTTACCTTTCGATTCTTCCAAATCCCGATAGACTTGTGGGCCTCCAACACCGCAGGGGCAGGTCTTTGTTTTTCATTCTTCCTTCTGTGTTTCTAATGTTTGAGGATCTTTGTATATTCGATCGTGCTATATCAGTTGCAAATCTGATGTGATTTTTTCTCTAAAATTTGCTTTGGTGTTAGGGATTTGGAAGGCATTTTTTTTTCTTGAGCTTATTTTTTTGTGAGTTTAGGGTAGCAATGCTTTCATTTACTTTATTATGTTTTCATTTGGCATGGTAACTTGACTTAAAAGAATTTTTTTTGCCCCCTGTTATTGGAACTATGTCCAGAAACCTGTTTGGAATGTAAATCTGCAGAAATACCCAATTGGCACTGCACAAAAGACATCAATTTTTTTTTTCCTCCTTTAACTAAGGGTCAAGATCAATTGGTTGGACTGGTATTAGGCTCACCTCTTATCCAGATCCAAATCCTTTCATCCCTTTTATCCCCTTAGTTGTCAAGCATCCATGTGGGCCCTGCCTCTTGACAGAGAGCTTTTCTGTTGTTAAAATACAAGGGGATTAGAAGAACTTGGGAGAGAGGTTTTCATTAGTTAACAGTGTTTCTATGACAAATGATCTCCTTTCAAAACCTGATAGTGACATACATGTACCTCCCACATTGTTTTTTCCAAGAATGCACGTGAAGTCTTCATCCCTTTCTCGCTGCGTTCTTTTGTTACTTTGTAGTGATCAGTACTTTTTTTTTTTGTTTCTGCCTTTGCCTGTCTACTAGATCTTCTCTGTCACTAACTAGAATTTGGCTGTTAGAACTTTCTTATATGGGCTTTGGCGAAATTTTACTCTGATGGATCAATAAAAAGGAACTTGCCTTGTGTTGGAAGACATACCTCTCTTGGGTCTCAATAAACTTTGTAGAAACTCACTCCAATCTATACAAGGTAGGAAAGACGTCTTTGGTTTCAACTGGCGACGATGTCTAGGTTGAATGAAGCAGAACTAGGAAATGCTCGACCTGAAGATGTTGCATGGCTCTCATCCCTCTCTGATACAGAGCTTGATATGCTGATTAGCTTGAAGAAGTTGGTCATACAGCGCTCAAAAGTTACTGGTTATGAGAATCTTGCTGATAAATTTGATGTGAAGATGCTCCGTGCTCTTGGAGTTATTTTACTGGAATACATCAGAGAACGTGTCAAGAATTCTTCGGCCTTTTCAAGTATGCCTGAGGCTTCTACAATTTTAAATGAATGCAATTTGTTAAGGATCATGAAGGCGGCGGAAGTTCAAGGCACAGTGGCAAGAACTGGTGCGTCTTTGAAAAGGAAAAGAACGAGATGAATATTAATTGCAGTCTGTTGTGTGCAACAGGTGATTGTTCTGTTGTGTTTTTTTTTTTTTTTTGCTATTTTTTTTTTTTTTTTT	121	MSRLNEAELGNARPEDVAWLSSLSDTELDMLISLKKLVIQRSKVTGYENLADKFDVKMLRALGVILLEYIRERVKNSSAFSSMPEASTILNECNLLRIMKAAEVQGTVARTGASLKRKRTR	81.862	Complete		XP_011626626.1 PREDICTED: uncharacterized protein LOC18443126 isoform X2 [Amborella trichopoda]	PREDICTED: uncharacterized protein LOC18443126 isoform X2 [Amborella trichopoda]	194	MVSSEYLIQTPVKEEPSSSSGAELLQSPDKDEPSSSSAAEDVQENKKEDIESCRKPEKDPFAHLKNWVHEEDNIDEWQREDVEWLSSRSHSELDMLISIKKLAKHRAKVAGFEALGDTFDTKLLCATGAFLQEFLKERLKNRSAMSMSAEVPVCANDFEKYDSKDGVEKFTTDKDMDEQTSDSTPLKRKRKRLS	53.85	78	1e-21	84.3		XP_002437647.1	hypothetical protein SORBIDRAFT_10g031150 [Sorghum bicolor]	156	MAPPRAAASGSIPPDPDAAESEGKLRQGGADAMWLQTLSEPELDVLVSLRELAVTRATNAGHPALADTVFHLRALRALGIVLVEELKERLRQSSANANVLDRLALLSDPEAEVVRPSQDRQMPVPNGIHKKRKKQVQDGWDGEGAPSTKRRKPREE	43.48	69	6e-15	66.6		XP_003631381.2	PREDICTED: uncharacterized protein LOC100854404 isoform X2 [Vitis vinifera]	139	MDIQLVLGSNRLEDVNWLCSLSDSELDMLISLKMMVLRRAKVIGHEDLAEKFDLKMLRALGFILMEYLRGQVKDLSAIPGLAGLDKFLNECNLLKCSLKDTISTEELKACICTNSKRGTAERSSKELAPNRKKQKTETR	61.8	89	1e-33	114		XP_004228590.1	PREDICTED: uncharacterized protein LOC101262944 [Solanum lycopersicum]	139	MKEQMAILGNNRIEDVRWLCSLTESELDLLIGLKVLIQQRAKKIGHKSLANKFDLKTLRALSFVLMENLKGKLRDLSGTPDTAEFSSTLDACNLLNYVRDKTFANMGVEQLSSYICNDKRKRILEMFSEDMAPNRKQRS	46.81	94	9e-24	89		AT1G80245.3	---	Spc97 / Spc98 family of spindle pole body (SBP) component	127	MEELTQILKNNRTDDLTWFCSLSESELDLLISLKKLAIQRAKISGHQELADKFDLKLLRSLGLVLMEHARKRVQNDTSLAPSVVHQLRLLDNCNLLKTHVDDAVDIEEILTQICDNKSKKKARKRRR	51.11	90	3e-29	102		---	---	---	---	---		---	---	---	---		---	NA	1	GO:0003674	2	GO:0000226, GO:0006626
	1435	Peam|HassGeneModel_1435 maker-Ctg0576-augustus-gene-2.15-mRNA-1	1374	CTGACTTTTCTTGTGATTAGTGAGACCGTGGAGCGTCATTCTCATTCACTACACACTCTCTCTCTCTCCTTTATAACCCCCTCATCACATAGCACCTGTTCCCCTCTATCCATCTCTCCATCTTCTTCTTGCTCCCCATTATTACAACTTTCACAGCAGAGAAAGGAAAGCCAGGCATGGATCCGAGGCAGACGCCGACCCAAGATCCACGCCTAAGCTGTCATTCTACTCCCTCCCACCCAAGCCATACGAACCAACAGGCATGCTAACTCCCCCACTACGACCCCCAGCCTCGGTCCCCTTCCTATGGGAAGAAGCACCCGCAAACCCCGAACTTGCGGCTCCGACTTCAAGCCTGCCAGCGCACGGTCACTTGATCTCCCACCCAGGCTCCTTTCCGAGATCAGAATTACCAATCTTCCCTCCCCCACCACAGTCCTTGACGGTCCTTACGTGGTTCGCTCGGCCTCTTGCTCCTCCATCAACTTCAAGAGCAGTATTAGCCCTGAGAGGGAGAAATGCACTTGGGTCTTGTGGGTGGGGCCACACAGAGGAAGGAAAAAGATGGGTTGGTGGGGTTTTGGAGGAAGAAGGTGAAAAGAGGAAATGGACGGTTGGATGGGAGTCTCTCTAGTGCTGCTAGCATTAGCGGTGTTGATGATGGAGAAGTTGGTTTTGGGTTTAATTCTTCTAGTTCTTCTGGTTCTGATGTGGGGAGTAGATGCAGGGGAAAGTGTGGAGATGATGAATCACAGGTGAAGATTACAAGGTTTAGAAGGAATAAGAGCCTTCTGAATGTGTCCAATGCTTCCACTCACTTATGGGCCACCATTTATGGGAGCTTAAGACACGTGGTCCCGTGGAGGGTGAGAAAGTTGAAGAAGGACGCGCTGCCCTGACTTTTCTGGCTCCATACGTCACATGCCACCAATCCCTTCATGCCAGGCGGAGTCCTAGTACGGCGGTCCACTTCAATCGTGGAAATTTGTGAAGTTGTAGAAAAACATATAAAGAGAGAGAGTGCTGTGTGGCACAGGAACATGATGATACATTGCTGCTTTCATTTGGCTCTTGGGTTGTAATTTGTAATGATATATCCTCTGCTTCTGCAATTTCTCTAATGTTCTACAATTCTCTTCAGGGGTTCTTGTTGAAGTAATATATTATTCTACTCTGAGAGTTTTTATGTTGGTTGGACTAATCTTTGATTAATAAAGGGGTTCTGGACTTTGTGGAGACTATGTGGGATCTTAACTATGTAATTGATGACATTATTAGAAATATTAAACCAAGATGATTTGGGGTTGCTATTTGAGTTATGGAATGACTGATTGTTAGAGTGCTGTATATAATTGCTTTTTGTGTGATTAGGAC	126	MHLGLVGGATQRKEKDGLVGFWRKKVKRGNGRLDGSLSSAASISGVDDGEVGFGFNSSSSSGSDVGSRCRGKCGDDESQVKITRFRRNKSLLNVSNASTHLWATIYGSLRHVVPWRVRKLKKDALP	57.345	Partial		---	---	---	---	---	---	---	---		---	---	---	---	---	---	---	---		XP_002264990.1	PREDICTED: uncharacterized protein At4g00950 [Vitis vinifera]	228	MGSQAESDPSYAPKLPLFSIAMQEPEPSGTQTPPLQTTASVPFRWEEEPGKPRPCTALVALSKSSSARCLDPPPRLFSSDVKLSKMPSPTTVLEGPYVARSAFQCSSFRVARDRRHSFGRGGSPERGQLGAMVLGRRGFFGGWGRKNHKGKREASRSLDLEEGSSPATTGDYDSGGGSSEKMTRMSRSGRYLSLSQARSHFWASVYEGLKQVVPWKRSKKLKKDGLLI	48.98	49	1e-08	51.2		XP_004229994.1	PREDICTED: uncharacterized protein At4g00950-like [Solanum lycopersicum]	212	MATETSSTLKLPLFSVNSQEDLGTLTPLHTLASIPFSWEEEPGKPRPCTDLVPLPNSICLEPPPRLYMELTKSSSPTTVFDGPYITSKPKFSSFRLLRDRRRQGSFDSTASSETGQLSAFVVGKKKAESKSWWRRNNGGKGKFGTDLTDCVSLNDECTMKMATLKRSGSFSGLSQTKTHIWATIYEGFKQVIIPWKSKKSKKEALIDQVSTM	40.38	52	1e-07	48.1		---	---	---	---	---	---	---	---	---		---	---	---	---	---		---	---	---	---		---	---	---	---	---	---
	1436	Peam|HassGeneModel_1436 maker-Ctg0576-augustus-gene-2.13-mRNA-1	1583	ATGGGGAGAATGGGTGGCTATGGTGGTTTCCCTGCTGGGCCTGTTCCGCCCTTCCCTGCAGGGGTCCTGCCGTCCTTTCCGGCCATTGGGGGTGTCGGTTTGCCTGGTGTAGCCCCTCACGTGAATCCGGCCTTCTTTGGGAGAGGGATGCCACCAAATGGAATGGGAATGATGCCAGGGACTGGAGCTGAGGGACAAGGCATTGGGATGTGGCCGGACCCAAGTATGGGCGGATGGGGTGCTGAGGAGCAAGCTGGGAGAACAGGAGATTCAAGTTATGGTGAGGATGCAGCATCTGACCATCAGTATGGAGAAGAGGGTTATGAAAGAGGGGCCTGGTCTAATTCTACGAAGGAGAAGGAAAGGGCTCCAGAGAGGGATATGTCTGGGGCATCTGAGAGACGGTATCGAGATGATCGGAATCATGGGTGGGATAGGGATGCACCGAAGGAGAAAGATTCAGGTCCTGATCATGATTGGCCTGAGAGGAGGCATCGTGATGACCGAGAGACCGGTTGGGATCGAGAGCGGGATCGTGATCGGGACAGGTATAGAGAAGACAGGGAGAGGCACTCAGATCACCATAGGTACAGGGACCGAGAGATGGAGCATGATGATGAGTGGGACAGGGGGCGATCATCTAGGACCCATAGCAAGTCAAGGATGTCACAGGAAGAGGAGCAGCGCCGGAGATCAAGGGATATCGAGCATGGGAAGAGGCGGCGCTTACTATCTGATCAAGACTTTGTTGCCTTGCTCTGTGGGGGCTGCTTGCAGAATTGTGATCTCATTCTCCAGACAGTGATAATGCTAGGAGCAGATCAAGATCTACTAACCAAGTTCAAGGCCAATTGGAGTCTGAACTGCAATGGTGTCACCACCTTCTCACTGAAAAAGCTGATGCTGATCTTTTTGAAAGACATGGGTTTTGAACCATTGATGTAGAAACTTCTTTTTACTTTTAAACCTTGTGTTATTTTTCCAACTAGTAACTAAAATCCCAAAACCTGATTGAACTATTTGTGGGTTGTTTACCGCTCTGCCTGCTCCTGATTGAATTTATATGGCTAGTTAACCTTTGTCAGCTCCAAGAAGCTTCACAGAAAGTTGCAGGGGGAAAAATGAGGTAGGCTTGTAGTAGATCATGCTTGAATGAGCTGTAAAGGTGCAGGATGAGGCATAGGCCTTTTAGCTCTTTCTTTTTGTAACTTGGTGTATCACTAGCTGTGCAAATGCTCTGAGGATGTGCCCAGGTCCTAGCTCTTGATGTAATTTCAGAATTGTAGGTTTTTCTATTGTATTCTTTCAAAGAGTAGAAACAGGGAATTGATTTTAGTACAGAGCTTCCCCATAATGTGGTAAGGTGATATAAATACCCTATGTCCTTTTGACTTTTTCCACATTGCGGGGTGGTATGAATACTGTCGTCCCGCCTTGTGGTTCGTACACATTGCCAACCATAACTCGAATGATTGTTTCCATCATTTTGCTATGCATTACTATTTTAGCTGGGCCTTTTTAGTGCTTTGATGTTGCAAGTTAGTGTATTACTATTTTGGCTATGCAAATGCTCGGAGGATGTG	314	MGRMGGYGGFPAGPVPPFPAGVLPSFPAIGGVGLPGVAPHVNPAFFGRGMPPNGMGMMPGTGAEGQGIGMWPDPSMGGWGAEEQAGRTGDSSYGEDAASDHQYGEEGYERGAWSNSTKEKERAPERDMSGASERRYRDDRNHGWDRDAPKEKDSGPDHDWPERRHRDDRETGWDRERDRDRDRYREDRERHSDHHRYRDREMEHDDEWDRGRSSRTHSKSRMSQEEEQRRRSRDIEHGKRRRLLSDQDFVALLCGGCLQNCDLILQTVIMLGADQDLLTKFKANWSLNCNGVTTFSLKKLMLIFLKDMGFEPLM	46.588	Partial		XP_006852230.1 PREDICTED: cleavage and polyadenylation specificity factor subunit 6 [Amborella trichopoda]	PREDICTED: cleavage and polyadenylation specificity factor subunit 6 [Amborella trichopoda]	659	MDPMAEEQLDYEDEDYGANQKMPFQTGGAISALADEELMGEDDEYDDLYNDVNVGDGFMQSLQHQEPVQYESMGNGVQAPKEEPISTPPVNIPGVGHEEKGEKDAKLSGFSDLDQKKAFQEQASNQLAGASSGLKIRVSEPVSEPQPQASGFRNAPAPPAKGSGFNTAGAMDANKQLAQTSSNAVPRVGPGPGPGIGAGPNANMNRMMGPGPNQAGAVIDTSARFGSENSNRLSHGGGESGNTMLFVGELQWWTTDAELESVLSQYGRVKDLKFFDERASGKSKGYCQVEFYDPAAAAACKESMNGHVFNGRACVVAFASQHTLKQLTTNYLNKTQAQAQAQSQGRRPMNDGGGRAGGPSYQGGDRNYGNKMGWGRGNQGVPNRGQGPAGLRGRPGGLTGKAMVGGPSGANPYGQALSAPPLGGPPGGLLHPQGMMGSGFDPTYGAHLGRGSGYGGFSGPHFPGMLPSFSPMGTVGLPGVAPHVNPAFFGRGVSANGMGMMGSGAMDGHHGGMWGDSSMGGGVGWGNEEHGRRTRESSYGDDGASDYGYGDGGHERGGGRSNPGREKDRGSERDWSSGPERRHRDDRDSDWDRDPRYKDEKDGYSDHRQRERDWDNEDDWDRGRTSSRSRSKSRMMQEEDQRSRSKDVDYGKRRRVPSE	58.41	113	1e-15	77		XP_002444828.1	hypothetical protein SORBIDRAFT_07g028810 [Sorghum bicolor]	592	MDPDGDPAFHRNEAISAVQDVDQYYGEDDDFDELYNDVNVGDGFLRNSHPPPQHAPPPQQNNHQQQQQQQQQLPPPPAQLNHHHQPQQQQLPPPPLPQPQQLPPHPLPPHAPPQQQGYAPAVAAPSPSQPPPQPNLPPPPGPAPAPPQHHQIQQRDGFHRPGGNYSGGPVVVANGAGVGGGDGPGGTTLFVGDLHWWTTDADLEAELSKYGPVKEVRFFDEKASGKSKGYCQVDFYDPAAAAACKEGMNGYSFHGRPCVVAFASPNTVRRMGEAQVKTQQALAAQTSSVQPKGGSRGGGGGAMPHAGGNYSGGRGGGAVSGGGGGGNWGRGGGGGRGPVGNMRNNRMGPAVGRGIGNGMVAPPPPMLPQGGMLGQGFDPGFGAMGRMGGGFGNFPVGPGAGPFPGMMQPFPPVVAPHVNPAFFGRGGMGAGGVGMWPDPSMGAWGAEEQSNYGDDAASDHQYGEGGSHGKERPPEREWSGASERRRDREKDMPPEQEWSERRHRNEHDMGRERDRDYGRDRERDRDRERDRDRERDRDRERHRDDRDRYGDYHKHRDRDSERNENWDRGRSSGLRSRSREADHSKRRRMTPQ	49.29	140	5e-21	93.2		XP_010644568.1	PREDICTED: LOW QUALITY PROTEIN: spidroin-1 [Vitis vinifera]	733	MSVEEGDGGGFGDGGDPGDQFHRNEAISAVADEGFIGEEDDDYEDLYNDVNVGEGFLQSLRKNEDLGFRNEVEENKIDPAVPSVPPTLPPAAGMSIPGVGGDVGGGAERKFEKDVAVGVSEGGARVSVRLEGYQSVGYRGNEMGVKGPGGASQGGATVGGGGMRVQLGQSSIKTSDFEEQTVNNTVGVQGIVQQNHMVVVSGSVGNEGLARQGGGNVXNGNTGGYVVGNNGIGGSVGGGGGGGGGGGGGGGGGGGGGTILFVGDLHWWTTDAELEAELCKYGVVKEVKFFDEKASGKSKGYCQVEFYDPAAATACKEGMNGHLFNGRPCVVAFASPYSVKRMGEAQVNRNQQMAQTNISQGRRGQGDGGGKPGGSNVQQGGNFQGGDNNRGYGRGNWGRGNAQGMGGRGPVGPMRNRSGGMGGRGIMGNGGNGFGQGIAATPPLLHPQTMMGQGFDPXFGAPMARMGGYGGFPAGPTPPFSGILSSFPPVGGVGLPGVAPHVNPAFFGRGMPMNGMGMMPATSVEGPNMGMWSDPNMAGWAGDEHGGRAGESSYGEEAGSDHQYGEVSHDRGGWQNTMKEKDRGSERDWSGSSDRRYRDDREQGFDRDMPREKDLVHENDWPERKHREDRDIGRDRDRERDRERERSRDRERDRDRERDRDRDRDRDRERYREDRDRYADHHRYRDRESEHDDEWDRGRSSRTHSKSRLSQEEEQRSRSRDADYGKRRRLTSE	67.38	141	5e-49	174		XP_010324265.1	PREDICTED: cleavage and polyadenylation specificity factor subunit 6-like [Solanum lycopersicum]	695	MEDNEGGDGVGGEPIEQFHRNEAISAVADDGFMVEEDDDYEDLYNDVNVGENFLQSFRKNEDLVSRNEEVERKPEQPVLPAPPPVVAALQVVDESGRDDFQGVGGERNPVKEEDVVSGIAARASVGPAVSGTSAGSGFRVELSHPSSKMGDLAERMVNSNVPNQVMAQQPHGGGVAVAAGNLGNVGNMGNDNLIRQGGVNMNGAGNIVAGVGVASGGGGGGGGGGATILFVGDLHWWTTDAELEAELSKYGHVKEVKFFEEKASGKSKGYCQVEFHDSSAATACKESMNGHMFNGRPCVVAYASSPYNVKRMGEAQVNRNQQVAQTAVPQARRGPGEAAGKIGNNNTPTGGNYQGGGGGGDGNRGGYGRGSWGRGGPQAMGNRGPVGPMRNRPGGIAGRGMMGNGGGGFGQGMGGAPPIMHPQTMMGQGFDPAFGGPMGRMGGYGGFPGGPAPPFPGMLSSFPPVGGVGMPGVAPHVNPAFFGRGMPMNGMGMMPGAGMEGPNMGMWSEPNAGGWAGDEHGGRAGESSYAEEAGSDHQYGETTHDRGAWPNNVKEKDRGSERDWSGSTDRKHREGREPSYDRDMAREKDRGHDQDWPEKRYRDDRDVARDRERDRDHERPRERGRDRERDRDRHRDDRDRYADHHRYKDREQEYDDEDRGRSSRGHSKSRLSHEEDHRSRSRDADYGKRRRIMSE	57.2	236	8e-44	159		AT5G55670.1	---	RNA-binding (RRM/RBD/RNP motifs) family protein	710	MDEGDGRDQMDQFHQNEAISAVADDGFMAEEEDDDYEDLYNDVNVGEGFLQSMKKNDEAGSRNEEKEKVNMEEEDRVEPVLGEAEVSISIPGLVGESVEKEAEAESGGGGSGSGTDVVVASSGYGAQEVKVSDVSQEIPGGIGTGTGGGLRVELGQASNRANDLEAPRGNNISQGLLPPPPVLGNNENLMRPVMGNVNGGIPPGPGSNMVGNGANIAMPGVVGGGTGGGGGGGAFLFVGDLHWWTTDAELEAELCKYGAVKEVKFFDEKASGKSKGYCQVEFYDPVAASACKDALNGYPFNGRPCVVEYASPYSVKRMGEAQVNRTQQAQSVIAQAKRGGPADPPSKPLVANNNNNNNNNAIGGNFQGGENRGFGRGNWGRGNAQGMGGRGPGGPMRNRPNGMGGRGLMGNGGFGQGMGTGPPMNMMHQPMMGQGFEQAFGGPMARMGGYGGFPGAPGPQFPGLLSSFPPVGGVGLPGVAPHVNPAFFGRGMPMNGMGMMPNAGVDGGHNMGMWDPNSGGWGAGEDLGSGRAAESSYGEEAASDHQYGEVNHERGARPNPVKEKERASEREWSGSSDRRNREDKDAGYERDIPREKDVGHGYDMPERRHRDDRDTGREREREHHHKDRERSREHVRDRERERERDRHREERERYGGDHRTRHRDEPEHDEEWNRGRSSRGHNKSRLSREDNHRSKSRDTDYGKRRRLTTE	65.97	144	6e-41	151		---	---	---	---	---		K14398	CPSF6_7	cleavage and polyadenylation specificity factor subunit 6/7	---		1	GO:0005634	3	GO:0000166, GO:0003676, GO:0003723	---	NA
	1437	Peam|HassGeneModel_1437 augustus_masked-Ctg0576-processed-gene-2.6-mRNA-1	408	ATGAATGGGCATGTGTTTAATGGCCGCCCTTGTGTGGTGGCGTTTGCCTCGCCCCACACTGTCCGCCGGATGGGTGAGGCGCAATTGAACAAGAATCAGGCCGTTGCTTCCCAGACGAACCCGCCTCAGATGCGGAGAGGACCGGGCGGTGGGGGTGATGTGGGAGGTGGCAGGGGGAATAGCATTTCAACTGGGGGAAATTATCAGAATTTTGGGAGGGGAGGTGGTGGCGGGGGCTGGGGGAGGGGAATGGGGGGCAGAGGGCCAATGGGGCAGATAAGGAATCGGGTTGGGATGGGCGGAAGGGGCTTAATTGGAAATGGGGGGTTTGGACAAGGGAATGTGGGCTTTGGACAAGGGCTGGGGCCTGCGGGGCAGCCCCGCCGTTGCTGCCTCCTCAGGCGATGA	135	MNGHVFNGRPCVVAFASPHTVRRMGEAQLNKNQAVASQTNPPQMRRGPGGGGDVGGGRGNSISTGGNYQNFGRGGGGGGWGRGMGGRGPMGQIRNRVGMGGRGLIGNGGFGQGNVGFGQGLGPAGQPRRCCLLRR	20.004	Partial		XP_006844058.1 PREDICTED: uncharacterized protein LOC18433917 [Amborella trichopoda]	PREDICTED: uncharacterized protein LOC18433917 [Amborella trichopoda]	661	MDEKEGEGTKLEPGEKAISAVAEDGGFGEEFEDLYSDVNISENFIGSFEKQSGDNALEKVKNTVANNPSMGNFQKQEIHEKISVVSQRDVKTLGNLVGSSKQEQRTVENLVGVSGISMENIGSVKMGYQSIGAGFHTNEAIRREDLQRLGPGPNEPILKEPIKTENLQREGPSGNEHILKEPTRRDNPPEQNIPILSEPNKMEILQRPRVGNLIGNNESGDTVGGGTTLYIGDLHWWTTDADLERELSKYGVVKELKFFEERAAGKSKGYCQVEFHHPNSTLACQEGMNGHLFNGRPCVVVRASPESIRRMGETRMNKNATAPFQSHSQFRRDHVQDRNRNMGSNYQAQTGSGSLNVGFGRGNRGLMGGRRTGGTMGGVGGSTGTGGVMGFGQNLSQPHMPPNFMVTQAFDPNFGAPLGRLGFRGGLMASQPPYPATFQGVGNISFPRVAARLNPAFLGHGMGSSAMVLPVNSGMEHGGAMGMWSSQRMDTLLGEGQEWVMEEPSYAEQAGPNHGYGERSHARGKMPDFSRGRNWQSEMDRSGKLLRETEVGSEGEWSGSSERRQWDSSEQWDDRYVAKERDMKRKGVLDRRGQEEREQRLGKAPVREERERYQELENRDEWDSRHNSRSHIKSLQLRDEDQWSRTRDSDHWKRRHLPPEY	60	40	2e-10	56.6		XP_002444828.1	hypothetical protein SORBIDRAFT_07g028810 [Sorghum bicolor]	592	MDPDGDPAFHRNEAISAVQDVDQYYGEDDDFDELYNDVNVGDGFLRNSHPPPQHAPPPQQNNHQQQQQQQQQLPPPPAQLNHHHQPQQQQLPPPPLPQPQQLPPHPLPPHAPPQQQGYAPAVAAPSPSQPPPQPNLPPPPGPAPAPPQHHQIQQRDGFHRPGGNYSGGPVVVANGAGVGGGDGPGGTTLFVGDLHWWTTDADLEAELSKYGPVKEVRFFDEKASGKSKGYCQVDFYDPAAAAACKEGMNGYSFHGRPCVVAFASPNTVRRMGEAQVKTQQALAAQTSSVQPKGGSRGGGGGAMPHAGGNYSGGRGGGAVSGGGGGGNWGRGGGGGRGPVGNMRNNRMGPAVGRGIGNGMVAPPPPMLPQGGMLGQGFDPGFGAMGRMGGGFGNFPVGPGAGPFPGMMQPFPPVVAPHVNPAFFGRGGMGAGGVGMWPDPSMGAWGAEEQSNYGDDAASDHQYGEGGSHGKERPPEREWSGASERRRDREKDMPPEQEWSERRHRNEHDMGRERDRDYGRDRERDRDRERDRDRERDRDRERHRDDRDRYGDYHKHRDRDSERNENWDRGRSSGLRSRSREADHSKRRRMTPQ	72.5	40	6e-13	64.3		XP_010644568.1	PREDICTED: LOW QUALITY PROTEIN: spidroin-1 [Vitis vinifera]	733	MSVEEGDGGGFGDGGDPGDQFHRNEAISAVADEGFIGEEDDDYEDLYNDVNVGEGFLQSLRKNEDLGFRNEVEENKIDPAVPSVPPTLPPAAGMSIPGVGGDVGGGAERKFEKDVAVGVSEGGARVSVRLEGYQSVGYRGNEMGVKGPGGASQGGATVGGGGMRVQLGQSSIKTSDFEEQTVNNTVGVQGIVQQNHMVVVSGSVGNEGLARQGGGNVXNGNTGGYVVGNNGIGGSVGGGGGGGGGGGGGGGGGGGGGTILFVGDLHWWTTDAELEAELCKYGVVKEVKFFDEKASGKSKGYCQVEFYDPAAATACKEGMNGHLFNGRPCVVAFASPYSVKRMGEAQVNRNQQMAQTNISQGRRGQGDGGGKPGGSNVQQGGNFQGGDNNRGYGRGNWGRGNAQGMGGRGPVGPMRNRSGGMGGRGIMGNGGNGFGQGIAATPPLLHPQTMMGQGFDPXFGAPMARMGGYGGFPAGPTPPFSGILSSFPPVGGVGLPGVAPHVNPAFFGRGMPMNGMGMMPATSVEGPNMGMWSDPNMAGWAGDEHGGRAGESSYGEEAGSDHQYGEVSHDRGGWQNTMKEKDRGSERDWSGSSDRRYRDDREQGFDRDMPREKDLVHENDWPERKHREDRDIGRDRDRERDRERERSRDRERDRDRERDRDRDRDRDRERYREDRDRYADHHRYRDRESEHDDEWDRGRSSRTHSKSRLSQEEEQRSRSRDADYGKRRRLTSE	77.5	40	3e-14	68.6		XP_010324267.1	PREDICTED: cleavage and polyadenylation specificity factor subunit 6 [Solanum lycopersicum]	697	MEDNEGGDGVGGEPIEQFHRNEAISAVADDGFMVEEDDDYEDLYNDVNVGENFLQSFRKNEDLVSRNEEVERKPEQPVLPAPPPVVAALQVVDESGRDDFQGVGGERNPVKEEDVVSGIAARASVGPAVSGTSAGSGFRVELSHPSSKMGDLAERMVNSNVPNQVMAQQPHGGGVAVAAGNLGNVGNMGNDNLIRQGGVNMNGAGNIVAGVGVASGGGGGGGGGGATILFVGDLHWWTTDAELEAELSKYGHVKEVKFFDEKASGKSKGYCQVEFHDSSAATACKESMNGHMFNGRPCVVAYASSPYNVKRMGEAQVNRNQQVAQTAVPQARRGPGEAAGKIGNNNTPTGGNYQGGGGGGDGNRGGYGRGSWGRGGPQAMGNRGPVGPMRNRPGGIAGRGMMGNGGGGFGQGMGGAPPIMHPQTMMGQGFDPAFGGPMGRMGGYGGFPGGPAPPFPGMLSSFPPVGGVGMPGVAPHVNPAFFGRGMPMNGMGMMPGAGMEGPNMGMWSEPNAGGWAGDEHGGRAGESSYAEEAGSDHQYGETTHDRGAWPNNVKEKDRGSERDWSGSTDRKHREGREPSYDRDMAREKDRGHDQDWPEKRYRDDRDVARDRERDRDHERPRERGRDRERDRDRDRHRDDRDRYADHHRYKDREQEYDDEDRGRSSRGHSKSRLSHEEDHRSRSRDADYGKRQRITSE	72.73	44	2e-12	63.2		AT5G55670.1	---	RNA-binding (RRM/RBD/RNP motifs) family protein	710	MDEGDGRDQMDQFHQNEAISAVADDGFMAEEEDDDYEDLYNDVNVGEGFLQSMKKNDEAGSRNEEKEKVNMEEEDRVEPVLGEAEVSISIPGLVGESVEKEAEAESGGGGSGSGTDVVVASSGYGAQEVKVSDVSQEIPGGIGTGTGGGLRVELGQASNRANDLEAPRGNNISQGLLPPPPVLGNNENLMRPVMGNVNGGIPPGPGSNMVGNGANIAMPGVVGGGTGGGGGGGAFLFVGDLHWWTTDAELEAELCKYGAVKEVKFFDEKASGKSKGYCQVEFYDPVAASACKDALNGYPFNGRPCVVEYASPYSVKRMGEAQVNRTQQAQSVIAQAKRGGPADPPSKPLVANNNNNNNNNAIGGNFQGGENRGFGRGNWGRGNAQGMGGRGPGGPMRNRPNGMGGRGLMGNGGFGQGMGTGPPMNMMHQPMMGQGFEQAFGGPMARMGGYGGFPGAPGPQFPGLLSSFPPVGGVGLPGVAPHVNPAFFGRGMPMNGMGMMPNAGVDGGHNMGMWDPNSGGWGAGEDLGSGRAAESSYGEEAASDHQYGEVNHERGARPNPVKEKERASEREWSGSSDRRNREDKDAGYERDIPREKDVGHGYDMPERRHRDDRDTGREREREHHHKDRERSREHVRDRERERERDRHREERERYGGDHRTRHRDEPEHDEEWNRGRSSRGHNKSRLSREDNHRSKSRDTDYGKRRRLTTE	62.16	37	8e-10	55.5		---	---	---	---	---		K14398	CPSF6_7	cleavage and polyadenylation specificity factor subunit 6/7	---		1	GO:0005634	3	GO:0000166, GO:0003676, GO:0003723	---	NA
	1438	Peam|HassGeneModel_1438 augustus_masked-Ctg0576-processed-gene-2.7-mRNA-1	372	ATGGAAGATGGCGACGGGGCTTTCACGGACGGTGGAGATCGGCCCGATCACTTCCAACGCAACGAGGCGATCTCAGCAGTTGCAGACGACAACTTCCTCGGCGAAGAAGACGAAGACGACTACGAAGATCTCTACAATGACGTCAATGTTGGCGAGGGCTTCCACCAATCTCTCCGCGGGAACGAAGAGGTGGGGCTTCAGAACGATCCGCCGGAGGATGAGAAGAAGATCCAGCCGGAGGTTTTGATCCCCCGCGACGGCGTCGGGAGCAATGGCAATGGCAGCAATGTTGTAAAAGATGAGACCTCCGAGGCTGTTTTGGAAAGGGTGCAGGAGCCAGAGCGCGGGAGAATGAAGTGGGGGCGAAGGTAG	123	MEDGDGAFTDGGDRPDHFQRNEAISAVADDNFLGEEDEDDYEDLYNDVNVGEGFHQSLRGNEEVGLQNDPPEDEKKIQPEVLIPRDGVGSNGNGSNVVKDETSEAVLERVQEPERGRMKWGRR	18.5425	Partial		XP_006852230.1 PREDICTED: cleavage and polyadenylation specificity factor subunit 6 [Amborella trichopoda]	PREDICTED: cleavage and polyadenylation specificity factor subunit 6 [Amborella trichopoda]	659	MDPMAEEQLDYEDEDYGANQKMPFQTGGAISALADEELMGEDDEYDDLYNDVNVGDGFMQSLQHQEPVQYESMGNGVQAPKEEPISTPPVNIPGVGHEEKGEKDAKLSGFSDLDQKKAFQEQASNQLAGASSGLKIRVSEPVSEPQPQASGFRNAPAPPAKGSGFNTAGAMDANKQLAQTSSNAVPRVGPGPGPGIGAGPNANMNRMMGPGPNQAGAVIDTSARFGSENSNRLSHGGGESGNTMLFVGELQWWTTDAELESVLSQYGRVKDLKFFDERASGKSKGYCQVEFYDPAAAAACKESMNGHVFNGRACVVAFASQHTLKQLTTNYLNKTQAQAQAQSQGRRPMNDGGGRAGGPSYQGGDRNYGNKMGWGRGNQGVPNRGQGPAGLRGRPGGLTGKAMVGGPSGANPYGQALSAPPLGGPPGGLLHPQGMMGSGFDPTYGAHLGRGSGYGGFSGPHFPGMLPSFSPMGTVGLPGVAPHVNPAFFGRGVSANGMGMMGSGAMDGHHGGMWGDSSMGGGVGWGNEEHGRRTRESSYGDDGASDYGYGDGGHERGGGRSNPGREKDRGSERDWSSGPERRHRDDRDSDWDRDPRYKDEKDGYSDHRQRERDWDNEDDWDRGRTSSRSRSKSRMMQEEDQRSRSKDVDYGKRRRVPSE	47.22	72	2e-06	44.7		---	---	---	---	---	---	---	---		XP_010644568.1	PREDICTED: LOW QUALITY PROTEIN: spidroin-1 [Vitis vinifera]	733	MSVEEGDGGGFGDGGDPGDQFHRNEAISAVADEGFIGEEDDDYEDLYNDVNVGEGFLQSLRKNEDLGFRNEVEENKIDPAVPSVPPTLPPAAGMSIPGVGGDVGGGAERKFEKDVAVGVSEGGARVSVRLEGYQSVGYRGNEMGVKGPGGASQGGATVGGGGMRVQLGQSSIKTSDFEEQTVNNTVGVQGIVQQNHMVVVSGSVGNEGLARQGGGNVXNGNTGGYVVGNNGIGGSVGGGGGGGGGGGGGGGGGGGGGTILFVGDLHWWTTDAELEAELCKYGVVKEVKFFDEKASGKSKGYCQVEFYDPAAATACKEGMNGHLFNGRPCVVAFASPYSVKRMGEAQVNRNQQMAQTNISQGRRGQGDGGGKPGGSNVQQGGNFQGGDNNRGYGRGNWGRGNAQGMGGRGPVGPMRNRSGGMGGRGIMGNGGNGFGQGIAATPPLLHPQTMMGQGFDPXFGAPMARMGGYGGFPAGPTPPFSGILSSFPPVGGVGLPGVAPHVNPAFFGRGMPMNGMGMMPATSVEGPNMGMWSDPNMAGWAGDEHGGRAGESSYGEEAGSDHQYGEVSHDRGGWQNTMKEKDRGSERDWSGSSDRRYRDDREQGFDRDMPREKDLVHENDWPERKHREDRDIGRDRDRERDRERERSRDRERDRDRERDRDRDRDRDRERYREDRDRYADHHRYRDRESEHDDEWDRGRSSRTHSKSRLSQEEEQRSRSRDADYGKRRRLTSE	67.19	64	8e-13	63.9		XP_010324265.1	PREDICTED: cleavage and polyadenylation specificity factor subunit 6-like [Solanum lycopersicum]	695	MEDNEGGDGVGGEPIEQFHRNEAISAVADDGFMVEEDDDYEDLYNDVNVGENFLQSFRKNEDLVSRNEEVERKPEQPVLPAPPPVVAALQVVDESGRDDFQGVGGERNPVKEEDVVSGIAARASVGPAVSGTSAGSGFRVELSHPSSKMGDLAERMVNSNVPNQVMAQQPHGGGVAVAAGNLGNVGNMGNDNLIRQGGVNMNGAGNIVAGVGVASGGGGGGGGGGATILFVGDLHWWTTDAELEAELSKYGHVKEVKFFEEKASGKSKGYCQVEFHDSSAATACKESMNGHMFNGRPCVVAYASSPYNVKRMGEAQVNRNQQVAQTAVPQARRGPGEAAGKIGNNNTPTGGNYQGGGGGGDGNRGGYGRGSWGRGGPQAMGNRGPVGPMRNRPGGIAGRGMMGNGGGGFGQGMGGAPPIMHPQTMMGQGFDPAFGGPMGRMGGYGGFPGGPAPPFPGMLSSFPPVGGVGMPGVAPHVNPAFFGRGMPMNGMGMMPGAGMEGPNMGMWSEPNAGGWAGDEHGGRAGESSYAEEAGSDHQYGETTHDRGAWPNNVKEKDRGSERDWSGSTDRKHREGREPSYDRDMAREKDRGHDQDWPEKRYRDDRDVARDRERDRDHERPRERGRDRERDRDRHRDDRDRYADHHRYKDREQEYDDEDRGRSSRGHSKSRLSHEEDHRSRSRDADYGKRRRIMSE	59.42	69	1e-10	57.8		AT5G55670.2	---	RNA-binding (RRM/RBD/RNP motifs) family protein	585	MDEGDGRDQMDQFHQNEAISAVADDGFMAEEEDDDYEDLYNDVNVGEGFLQSMKKNDEAGSRNEEKEKVNMEEEDRVEPVLGEAEVSISIPGLVGESVEKEAEAESGGGGSGSGTDVVVASSGYGAQEVKVSDVSQEIPGGIGTGTGGGLRVELGQASNRANDLEAPRGNNISQGLLPPPPVLGNNENLMRPVMGNVNGGIPPGPGSNMVGNGANIAMPGVVGGGTGGGGGGGAFLFVGDLHWWTTDAELEAELCKYGAVKEVKFFDEKASGKSKGYCQVEFYDPVAASACKDALNGYPFNGRPCVVEYASPYSVKRMGEAQVNRTQQAQSVIAQAKRGGPADPPSKPLVANNNNNNNNNAIGGNFQGGENRGFGRGNWGRGNAQGMGGRGPGGPMRNRPNGMGGRAAESSYGEEAASDHQYGEVNHERGARPNPVKEKERASEREWSGSSDRRNREDKDAGYERDIPREKDVGHGYDMPERRHRDDRDTGREREREHHHKDRERSREHVRDRERERERDRHREERERYGGDHRTRHRDEPEHDEEWNRGRSSRGHNKSRLSREDNHRSKSRDTDYGKRRRLTTE	57.33	75	9e-14	66.2		---	---	---	---	---		K14398	CPSF6_7	cleavage and polyadenylation specificity factor subunit 6/7	---		1	GO:0005634	3	GO:0000166, GO:0003676, GO:0003723	---	NA
	1439	Peam|HassGeneModel_1439 maker-Ctg0576-augustus-gene-2.14-mRNA-1	585	ATGATGTCGAAATCCGTGAAACGGGGTTGGCAGAAGACTTGGGCGCCTGGGGGGTGGTGCCTAAGATATTCTGGTGACTTGGGCGCCCAGGCAGTGGCGCCCAAGTGGCTGCTTCTGGGTGGTTTGGCAAGTGACGATAGTATCGATATTGTTTTCGAAATCCAAGGGGTTCTTACTTGACAGGTAGGCTGGGCGCCTAGGGTGTGGCGCCCAGGGAATGAACAGGCTGGGCGCCCAAAGGGTGGCGCCCAGGTGGCTGTGGAAGGATGGGCGCCCAAGGGGTGGCGCCCAGCGACTGATGCGAATGTCTTAATTCGAACTACTAGCGATGCAACTAACGAAATTATAAGCAAACAATGCAACGGGCGGAGATCTAGAACCCGGACCCTGTCTCAGAAGGGTAGGCGACCAGCGGGTGGCGCCCAGGTGCTTCAAGATGGGCAGGCGCCCAGTGGGTGGCGCCCAGGTGTTCTGGAAAGGGCAGGCGCCCCGAGGGTGGCGCCCAGGTGTTCTGTAGAGGGCAGGCGCCCAGAGGGTGGCGCCCAGGCTTTCTGCCAACGGTTGCTTGCGATCTTTTCAATATAA	59	MMSKSVKRGWQKTWAPGGWCLRYSGDLGAQAVAPKWLLLGGLASDDSIDIVFEIQGVLT	---	Partial		---	---	---	---	---	---	---	---		---	---	---	---	---	---	---	---		---	---	---	---	---	---	---	---		---	---	---	---	---	---	---	---		---	---	---	---	---	---	---	---	---		---	---	---	---	---		---	---	---	---		---	---	---	---	---	---
	1440	Peam|HassGeneModel_1440 maker-Ctg3520-augustus-gene-0.3-mRNA-1	1424	CAAAAGTCGTACTTAGAAATTTCAGTTTCTCTGGAATACATGTATGTATGTTTGAAAAGTAGGAATCCACTGTTTCTTTTCTTCCTTCTCTGACCCCAATATACGTAGAGAGAGACAGTGGCCGGAGAAAGATCTAGGATTTCAAAAACAGCTTTAAATGTTAGACGCGTTGGCTTTTCTGTTTTTCTCTCTTCTCTTGGCATTCACCAATCCCTCGTTCATTACTTAACAACAAAGTATCCTTTGATTCCATTGATTCTTTTCTACTTATAGTTCATACTTCTTGGGGTTCTCTGAATCTGTTTTCATTGCATTTCATCTCCCAGTAACTACTTTTTCTGCGGTTCTCTTTGATTCTCCAACAACAAGAAGCAAAGATGGAAACTTTTTGCACCCACCCATCTCTTACTTCCTTTTCTCCTCCTATGTTGCATACTTTTTCTTCTGATCAAAGCAGTTTGGCTGAAAGAGGAAGAGATGGTACTGGTTTCGGTATCTCTACAGTGCTTGGGAAGCTCATCTCTGCCATTTTCGTCTTAATTTTTGCATTGGTGGGTTCTCTGATAGGGACCATGACAGGTGCATTTATCGGCCATGCAACAGAGAGTGGCTTCTTTCGCGGGGCTGCAGTCGGTGCCATTTCCGGAGCTGTTTTCTCCATTGAGGTCTTTGAATCATCTCTTCTGCTCTGGCAATCTGATGAATCAGGAGTTTGGAGTCTTCTGTACATGGTTGACGTCTTTTCGAATCTTTTGAGCGGTAGACTTGTTCGGGAGCAGGTCGGTCCTGTAATGTTTAGTGCAGTACAGAATCAGATGAGTGCTGTTGAAAGAACTGCAGAAGAGGTTCCTGACATTTTTGCAATGGAGGGCACCAAAGGGCTCTCAGGAGAATCTGTCAACATGCTCCCAAAGATGAAGATTACAACCACAAACAATTTAGATGCTTCTGGGGAGCAAATTGGCTGTTCAGTGTGTCTGCAGGACTTCCAGGTTGGGGAGACAGTGCGGAGCTTGCCTCACTGTCAGCATATGTTTCATCTGCCTTGCATTGATAATTGGCTCATAAGGCATGCCTCTTGCCCATTGTGCAGATGTGATATCTAGATCTCCTACTGTAAATTTGACGTATTGAGTTGTGTATGCCATCTTGAGGCTATAGATTTGTTTCTTTCATCAGTTTTTGGTTCTTCATTTGTATCTCCTTTCTCCTTTCACCTGTTTGTAACTACTATTGTCTAATTTAGCTCAGATTCCCAAATTTCCGTTGTCTTTTCTTGTCTGTTGATTCTTTCATCAGCTGTATGATTAAAGAAATACAACTCTACAAGGATAACAATCTGAGTTTAATGTACATATGAAACATCTAGAATGTAGTCAATCTGAACTATGCAAACTGCTCACACCGCCGATGGACATTTGATC	242	METFCTHPSLTSFSPPMLHTFSSDQSSLAERGRDGTGFGISTVLGKLISAIFVLIFALVGSLIGTMTGAFIGHATESGFFRGAAVGAISGAVFSIEVFESSLLLWQSDESGVWSLLYMVDVFSNLLSGRLVREQVGPVMFSAVQNQMSAVERTAEEVPDIFAMEGTKGLSGESVNMLPKMKITTTNNLDASGEQIGCSVCLQDFQVGETVRSLPHCQHMFHLPCIDNWLIRHASCPLCRCDI	99.826	Complete		XP_011622531.1 PREDICTED: NEP1-interacting protein-like 2 isoform X1 [Amborella trichopoda]	PREDICTED: NEP1-interacting protein-like 2 isoform X1 [Amborella trichopoda]	281	MAVWICDWCTFRNNDNDSRSCTLCGAPYANSSVTTMMMMQNPGVAPNPIVVPFSSSSTSAPARADDGVRQQRDSSRFYLPGLIAGALSGALTGIFAIAGAFTGAVTGALAGRASDSGVLRGAGLGAVAGAVLSVEVLEASRAYWYSERSGSRNSSSMADFIEELLNGRFVQEQFGPAMFTSYHWQFNFADISHEDIYDIFGEVASKGLSGESLKKLPWHVITEENNKDDAGESISCTICLQEVQQGERVRSLPSCHHTFHMSCVDKWLIRHGSCPVCRQDV	44.02	234	1e-60	191		XP_002467562.1	hypothetical protein SORBIDRAFT_01g030190 [Sorghum bicolor]	226	MDLSPSSPSPSSVPVPCQWSGAAACGLAGRVLCAVATCVFAAVGSLVGAVTGSMVGLATESGMLRGAGIGAISGAVFSIEVAESSRDLWHSADSGVWSLLYMVDIISGLLSGRLVREKVGPAVQSAVQSQISAISSPFEETSDLFETGSVRGLPEDAVRRLPETVIAADTAVDAAGQALCCSVCLQDFRVGEPARRLPGCRHLFHVPCIDCWLVRHGSCPLCRRDI	56.52	207	1e-82	246		XP_002263471.1	PREDICTED: NEP1-interacting protein-like 1 [Vitis vinifera]	235	MEFYAYPSHSYSWPSFSFANLVGRVRDFFSFAFSAILGNVFSAIFTFFFALVGTMLGAMTGALIGQETESGFVRGAAVGAISGAVFSIEVFESSLVLWQSDESGIGCLLYLIDVIVSLLSGRLVRERIGPAMLSAVQSQMGAVEVSYDEVPNIFDTGGAKGLPGDSVEKIPKITITSDNNGDASGEKVSCSVCLQDFQLGETVRSLPHCHHMFHLPCIDKWLLGHGSCPLCRRDL	64.02	239	6e-106	306		XP_004233563.1	PREDICTED: NEP1-interacting protein-like 1 [Solanum lycopersicum]	241	MEMEFYAYPSRVFPLTSSICSFCIRDLVDRAKDFISVAVSAIIGSVLSAVFTFFFALVGTLLGALTGALIGQETESGFVRGAAVGAISGAVFSLEVFESSLLLWQSDESGITCLVYLIDVLTSLLSGRLVRERIGPAMLSAVQSQMGAVELAYDEVPNIFDTGVAKGLHGDSVEKIPKIVITKGNNLDGSGERVSCSVCLQDFQLGETVRCLPQCHHMFHLPCIDTWLLRHGSCPMCRRDL	64.19	215	4e-103	299		AT4G35840.1	---	RING/U-box superfamily protein	236	MASSRFQSGFCPISSCPSLENFIERIKDACRFTLSAVLGTILSAVLTFFFALVGTLLGALTGALIGQETESGFIRGAAVGAISGAVFSIEVFESSLVLWKSNESRFGCLLYLIDVIVSLISGRLVRERIGPAMLSAVQSQMGAVDSTFEELSSIFDTGGSKGLTGDLVDKIPKIKITGKNNLDASGNKDSCSVCLQDFQLGETVRSLPHCHHMFHLPCIDNWLFRHGSCPMCRRDL	65.73	213	3e-102	296		7	4.50E-14 | 4.50E-09 | 4.30E-06 | 2.80E-05 | 3.60E-05 | 4.10E-04 | 5.40E-04	52 | 36.2 | 26.6 | 23.6 | 23.1 | 19.9 | 19.5	PF13639.1 | PF12678.2 | PF13923.1 | PF00097.20 | PF13441.1 | PF13488.1 | PF13920.1	zf-RING_2 | zf-rbx1 | zf-C3HC4_2 | zf-C3HC4 | Gly-zipper_YMGG | Gly-zipper_Omp | zf-C3HC4_3		---	---	---	---		---	NA	1	GO:0008270	---	NA
	1441	Peam|HassGeneModel_1441 augustus_masked-Ctg3520-processed-gene-0.2-mRNA-1	1418	ATTCTAACACTTCATAACCTCCACACATACACACACACACACACACAACCTCTCGCTCTCTGCCCCTTGTGTGCATGTTCATGCAAAGAAAAGACATGTAAAATGGTTGCAAGGGAATGTAAAAGAGAGAGGATGCATTGAAGGGCAATGTTGGTTGAACATGCTCTTCCTTTATTCTTCCATTGAGAGAACATCAAGAAGAGACACAAGGGACTGATCATGAGGTACTCTTATGTGGCTCCAACAGCATCACCCCCCACGACCATTTTCAGTACGAAAGGAGCCAAGCTTCCCTCATAAGTATCTATGGGAGGTTTTGCAGTAGGATGGTGATTGTTTTGGTTGGTATCATGCTATTATGTTTGCATCAGGAGGCGCTTCTTTTGGTATATTCAAGCACCATGGAGAGAGGAAGCGAATATTGGTGTATGAATATGTACCAAATGGATCTCTTCTTGAATACATTACTGGCATTGCTTTTCTCCATGAAGGCGTCAAACCAAGCATAATCACCGGGATATCAAACCAAGCACATTTTAGTTGGAGATGGGTTCGAAGCCAAGGTTTCGGATTTTGGGTTGGTCAAATCGGGGCCTGTGGGCGTGCATCGCATCTTGTGGCTGCTAAGCCTGCAGTTGATAAAACTAGAAATAACTCTCAGTATCATATCACTGAGTGGGCAAGAGCTAGCTTGGAGCAAGGCATTGTAGAAGACATCTTAGATGAAAATCTACTGAGACAAGAATGCAACAAGGAGATGATGCTGAAGATGGACAATAGGACTGAGATGCGTAGTGAAGGTTCCCCGACAGCGCCCAACCATGACCCAAGTGTGGCAGGAACTAGAGGAAGCACTCCATTCCACAGAGGCATTCATTCACAAGCAACCTTCCAGAGGTCCTAGAAAATCTGTAGAGCATGATGATTCTCAAGCTTTGTGAGCATAGATGGTGTTAAACTTCAAAGATTTCATGTTGAGATGGAGGGCCTATCCTTCCAAAGCACAAGCATGAGGTGCCTGGAGGTGAACAGTATTATTGGTGATGACATTGACCCACATACATTGGTAGGAATCGGCGAGGAATCTGACACAGATAGCAGCGACCGTATATATGGAAGATAGTTTGATTATGCGAAATCAGAACAATTCTTCACTCTCTTGTGCTTGTGAAATTTATGGAGAAAATATGCAAGCATAGGCTATGCTTTCTTGTTTACTTCTACAGTAAATTGCATAACTGAGCCTACTGCTTGTACATTTTGTTATGGGATTGAAGGAGAATTGATTCCTAAAATTTTGCTTCTAAAACTAGATGTTTTTTTCATTCAAAGCAAAATAAAAACAACAGGAAAACAAATTAGAATCATGAGGAAACACCATAGAAATGATCAAGATACAAAATGCAACATATGGAAAA	181	MFASGGASFGIFKHHGERKRILVYEYVPNGSLLEYITGIAFLHEGVKPSIITGISNQAHFSWRWVRSQGFGFWVGQIGACGRASHLVAAKPAVDKTRNNSQYHITEWARASLEQGIVEDILDENLLRQECNKEMMLKMDNRTEMRSEGSPTAPNHDPSVAGTRGSTPFHRGIHSQATFQRS	46.4767	Partial		XP_011629064.1 PREDICTED: probable serine/threonine-protein kinase NAK [Amborella trichopoda]	PREDICTED: probable serine/threonine-protein kinase NAK [Amborella trichopoda]	451	MKMHMRLLLADPGPVPAPPPPLVRLEAFPERKLWGALIIGATTFILGFLFLYFLRGRIRIFLKNRKKSKGSLDYRERKLRRFLLQELQKATGNFSVECLVGAGAFGNVYRGIFEGDGAIETLAIKRAHADSYMSLEEFQNEVRLISRVNHENLVKLVGYCEEAGQKILVYEYVPNGSLLDYMAGRRQASLTWLQRANVAIGAARGIAHLHGGCKPSIIHRDLKPSNILLGEEFQAKISDFGLVKSGPVGDESHVSSQIKGTPGYLDPSYCSTFHLSTLSDVYSFGVILLQLIAAKPAVDTSRPLYTAYHIIDWARPSLEQGNVESIMDVNLLMGPCNTEMMLRMGQLGLRCVAKSPKDRPPMSEVCGELERALCETQGLVPQRLTRPSKKWIEQEENESFTMSLEGARLQRFHVEMESISFSSLDLKCLDSNTRGGESLREVWEEASDATG	35.56	180	3e-20	86.3		---	---	---	---	---	---	---	---		XP_003635340.2	PREDICTED: protein kinase APK1A, chloroplastic-like, partial [Vitis vinifera]	305	IVYLTGAKGGKILVYEYVPNGSLLEYIMGRKGRSLNWRQRVILAIGAAKGIAHLHEGVKPSIIHRDIKPSNILLGEGFEAKVSDFGLVKTGPIGDQSHVSSQVKGTPGYLDPAYCSSFHLSPFSDVYSFGVILLQLVSARPAVDIAKNNLNFHVIEWARPSLEQGRVEDILDANLLLEHCNMEMMLKMGQLGLRCVVKVPKQRPTMTQVWQELELALYSVDNFIHKQPSSSSQRLTGGSHRSTDPRHWRSTDHEFSQSSVSIDGVGFQRFHVEMDSLFSMSTSLRCLEANSISIDVDKEQFERSI	39.89	178	8e-28	106		XP_010316443.1	PREDICTED: protein kinase APK1B, chloroplastic-like [Solanum lycopersicum]	453	MSRGFFQSQQHIWGGVSAGILIILFGSIFFCFKRKLFACFRLPKNQKGTLKAEQLMLKLFQLEQLQKATNNFSQECLVGSGAFGNVYRGTFDGEGTLAIKKAHTELYTTTEEFENEIRLVSKVKHKNLVSLVGFCQGAGPKGAKILVYEYVPNGSLLDYIMGRGGRSLTWRQRVRIAIGAAKGIAHLHEGIRPSIIHRDIKPSNILVGENFEVKVSDFGLVKSGPVGDQSHVSSQIKGTPGYLDPAYCTSLQLTPFTDVYSYGVILLQLVAARPVVEKTRGHPNYHIIDWARPSLERGSIDEIIDANLLMEECNMEMMLKMGQLGLKCVVKVPKQRPTMTQVLQELESAFFSAENIMHKQPSIGSFKLASLSSQSLVRGSHRMKQLDYSQSSVSMDGIRLQKFYMDIDGLSFGSPKLRCLDTYSIGFEDDSFELTGTSQETSTSGNEELRLNI	37.16	183	8e-25	99.8		---	---	---	---	---	---	---	---	---		---	---	---	---	---		K04730	IRAK1	interleukin-1 receptor-associated kinase 1	[EC:2.7.11.1]		---	---	---	---	---	---
	1442	Peam|HassGeneModel_1442 maker-Ctg3520-augustus-gene-0.4-mRNA-1	1644	GTCTGTGAAGACTGAAGACTCTCTCTCCTCTTCTGCAACTCCCCTTCACACTTCATTTCCCTTTGCCATTAAAAGGAAGAAGAAACCCCACAACATCAAACAACAAACAAATTGATTTCTTCTTCTTCTTCGATCAAAAGCTAGGGTTTCTCCTCCTCCTTCTTCTTCAATGGCGAAAGCCGGACGCCACTCTCGACTCTTCCCTTATCGAAGATCGTCGACTTCCACTCTCGTCCTCTCCATGCTCCTCCTCCTATCTCTCTTCCTCCTCCTCCTCCTCGCTCTCGGAATCCTCTCTCTCCCGGTCAGCACCGGAGGCGATTCTCCCAATGCCGTCGATCTCAACACCGTCATGAAGGCCACCACGGATCGATCATTCATATGCTTTTATCGCTATATTTCCAAGCAGTCAAAAGATGAATGCGAGTACCTGATCAATCTTGCTAAGCCTTACATGGAAAAATCAACAGTTGTTGATAGCGCAACTGGTCAGAGTAAGGACAGCAGGGTTCGTACAAGCTCGGGGACGTTTCTTAAGAGGGGACGAGACAAAATTATCAGGAACATTGAGAAAAGGATTTCGGATTTCACCTTCATACCTGTAGACCATGGAGAAGGGCTCCAAATTCTCCACTATGAAGTTGGACAAAAATATGAACCTCACTATGACTACTTCCTTGATGACTATAATACTAAGAATGGGGGTCAGCGGATAGCCACTCTTCTCATGTATCTGTATGAGTCATACTCCCAAACAAATGCATTTCATCTAGTGGTTTATGTTCCAATGGGATGTGCATTGGATTGCCTTCTTGACTCTCTCTCTCTCTTTCTCTCTCTCTCCAGGTCAGACGTTGAAGAAGGTGGCGAGACAGTGTTCCCTGCTGCCAAAGGAAATTTTAGTTCTGTATCATGGTGGAATGAGTTATCTGAGTGTGGGAAGAAGGGCCTCTCAGTCAAACCGAAGAAGGGGGATGCTTTGCTTTTCTGGAGCATGAATCCTGATGCAACTCCAGATCCATCAAGCTTGCATGGCTTGTTAGATTATGATGAGTTCAGTTCATTCATGTGGATTATTAGAGTCTTTGAAATGATGGTGCCGTAGTCTTACAGCATTTTAGAAAAAGCTTCTGCCACAGTCTGGGGCCCTTTAAAGCATGATGCATTCTTTACAGCTCCTACATGGCTTCAATTTTGATACAGATTGTAGCTACTGACTGGCACCAACTCGAGACGATTTACTGAAAGTCGAATAAAACTGGCTTTTCTTGTGAGAATAGGGAAATTGTGGCTGGAGAAGTAATGGAAGACTGGTCTTCTGGCACCACAGCTGTTATACAATATACAACTGTATGACAAATGATTGATGACATAGTGGAAGTAACTCTTAGATGACATCGCAACTGAAATATTTAATTGTCATTGGTTCTTTGTTACATGATTGATTAGATTTGTGTGCCTCAAAAATGGAAAAAGAAAAAAGAAACTAGTGTTTTTTTTTTTTTTTTTTTTAATGTTTAGATATATGATGATTCCATCATTGAATGTCTTGTGAGAATGGCATTGTCACCCAATGAATTGGGAAGCTGGTTTTAACTGGAAAAATCTCAAGTTTCAAGTGGTCAAATGTAGAGCTTATGGGAG	311	MAKAGRHSRLFPYRRSSTSTLVLSMLLLLSLFLLLLLALGILSLPVSTGGDSPNAVDLNTVMKATTDRSFICFYRYISKQSKDECEYLINLAKPYMEKSTVVDSATGQSKDSRVRTSSGTFLKRGRDKIIRNIEKRISDFTFIPVDHGEGLQILHYEVGQKYEPHYDYFLDDYNTKNGGQRIATLLMYLYESYSQTNAFHLVVYVPMGCALDCLLDSLSLFLSLSRSDVEEGGETVFPAAKGNFSSVSWWNELSECGKKGLSVKPKKGDALLFWSMNPDATPDPSSLHGLLDYDEFSSFMWIIRVFEMMVP	106.5	Complete		XP_006828848.2 PREDICTED: probable prolyl 4-hydroxylase 3 [Amborella trichopoda]	PREDICTED: probable prolyl 4-hydroxylase 3 [Amborella trichopoda]	288	MVMAKGTRYHKAYSNRRSTQTLILAALVMFSVMVLMLLALGMFSLPVSTTPSHEPIERTTVHLEKDGNDREERKQWTEILSWEPRAFLFHNFLSKDECEYLISLAKPHMEKSTVVDSTTGQSKDSRVRTSSGMFLKRGQDKIIQSIEKRIADFTFIPVEHGEGLQVLHYEVGQKYEPHFDYFLDEFNTKNGGQRIATVLMYLTNVEKGGETVFPSSKVNSSSVPWWDELSDCAKTGVSVRPRMGDALLFWSMRPDATLDPSSLHAGCPVIQGNKWSSTKWLHVTEYKV	61.76	238	1e-97	289		XP_002453082.1	hypothetical protein SORBIDRAFT_04g038020 [Sorghum bicolor]	307	MAPSRPLMRGIRPPRVFPTRGGRASPYAVALTALLLVSAALLALIAFGVFSLPVSAPNAATTGAGGETESADARPARPRARRDLGEGLGERGAQWTEVISWEPRAFVYHNFLSKEECEYLIGLAKPHMVKSTVVDSTTGKSKDSRVRTSSGMFLQRGRDKVIRAIEKRIADYTFIPADHGEGLQVLHYEVGQKYEPHFDYFLDEFNTKNGGQRMATLLMYLSDVEEGGETIFPDANVNASSLPWYNELSECAKRGLSVKPKMGDALLFWSMKPDATLDPLSLHGGCPVIRGNKWSSTKWMHIHEYKA	60.08	238	2e-93	279		XP_002263060.1	PREDICTED: probable prolyl 4-hydroxylase 10 [Vitis vinifera]	288	MAKPRYPRFPPRKSSSSTVVLSMLLMFSFVVLVLLALGLLSIPSHSGDSPRANDLSTIVHRTVERSDGNDGKGEPWSEVISWEPRAFVYHNFLSKDECEYLIKLAKPHMQKSTVVDSSTGKSKDSRVRTSSGTFLTRGQDKIIRGIEKRLSDFTFLPVEHGEGLQILHYEVGQKYEPHYDYFLDDYNTKNGGQRMATVLMYLSDVEEGGETVFPAAKGNFSSVPWWNELSDCGKEGLSVKPKMGDALLFWSMKPDASLDPSSLHGGCPVIKGNKWSSTKWIRVNEYKI	60.42	283	1e-107	315		XP_004234520.1	PREDICTED: probable prolyl 4-hydroxylase 10 [Solanum lycopersicum]	289	MAVKGRHFRGLSRKSSNSTLIFAVFIGFSFFVLILLAFGIFSIPFTSRGLRKVHDLSSIAHNAAGRRDDDGGRGDQWAEVISWEPRAVVYHNFLSKEECEYLINLGKPHMKKSTVVDSATGKSTDSRVRTSSGTFLSRGQDKVVRTIEKRIADFTFIPVEHGEGLQILHYEVGQKYEPHYDYFSDEFNTQNGGQRIATVLMYLSDVEEGGETVFPAAQGNFSAVPWWNELSECGKGGLSVKPKMGDALLFWSMKPDATLDPSSLHGGCAVIKGNKWSSTKWMRVHEYNI	65.65	230	2e-101	299		AT5G66060.1	---	2-oxoglutarate (2OG) and Fe(II)-dependent oxygenase superfamily protein	289	MMARPRNHRPSARKSSHSTLVFAVLIMSTFVILILLAFGILSVPSNNAGSSKANDLTSIVRKTLQRSGEDDSKNERWVEIISWEPRASVYHNFLTKEECKYLIELAKPHMEKSTVVDEKTGKSTDSRVRTSSGTFLARGRDKTIREIEKRISDFTFIPVEHGEGLQVLHYEIGQKYEPHYDYFMDEYNTRNGGQRIATVLMYLSDVEEGGETVFPAAKGNYSAVPWWNELSECGKGGLSVKPKMGDALLFWSMTPDATLDPSSLHGGCAVIKGNKWSSTKWLRVHEYKV	56.54	283	9e-102	300		2	1.00E-06 | 8.00E-06	29.1 | 26	PF13640.1 | PF03171.15	2OG-FeII_Oxy_3 | 2OG-FeII_Oxy		K00472	---	prolyl 4-hydroxylase	[EC:1.14.11.2]		---	NA	5	GO:0005506, GO:0016491, GO:0016705, GO:0016706, GO:0031418	---	NA
	1443	Peam|HassGeneModel_1443 maker-Ctg2656-augustus-gene-0.2-mRNA-1	1696	ATGCTTTCGAGATTGCAGTTTTCTTCTGGATATTGTTGGTTTTATAATCCCAAGGCTCGTAATCGGGGTGATATTGTTCAGCTAGTCTGCAGTTACAGTACCCTCCCACTTTATGCCATTGTCACCCAGGTTCTAAACAGGAAGAACCGAAAGCCCCTCTTGGAAGCCTTAGAGAAAGTCAAAGAAGAGTTGATGCTCTTGGGGTTCATATCCCTTCTGCTGTCAGTCTTCCAAGGACCCATAGGACATCTTTGCATGCCAATTAATTTCAACCATCATATGCTTCCTTGTAAGAAGGAGAAAGAGGAAATTGCAGGGACTAGCCATTACCAAATAGCCTCCTTTTCAGGCATTTTAGGCGGCAAGAGACATCTCCTCTCCGGTGGATCCGGAATAGATCACTGTACGGGGAAGATACATGAATGGGAAAGATGGGAAGATTCCATAGGAAAGGATAAACATAATGCAGAACAGGAAAGAAGAAGAAAGTTCACCCGTGTACTTGAACATTCCTTCATCAGAGAGCATTTTAAAGGGACTGGGAAACATTCAGCTATACTAAGTTGGTTGCATTCTTTCATCAAACAGTTCTACGGGTCCCTAACCAAATCCGATTACATCACTCTACGACTCGGTTTTATACAGATGCATTGCAAGGGAAATCCAAAATTCAATTTTCACAAGTACATGATACGGGCGCTTGAAGAAGACTTTAAGAGAGTCGTTGGTATAAGTTGGTACCTTTGGATTCTTGTGGTCATTTTCTTGTTCCTGAATGTTCATGGCTGGAATGCATATTTTTGGATGGCATTCATTCCATTGATCCTTGTGCTTGCCGTGGGCACTAAACTGGAACATGTCATCTCTCAATTAGCCCATGAAGTTGCCGAGAAACATACAGCCATCGAAGGGGACTTAGTAATTCAGCCTTCAGATGATCATTTCTGGTTCCATCGCCCCCGCTTAGTCCTCCACTTGGTCCATTTCATCCTCTTTCACAACGCTTTCGAAATTGCAGTTTTCTTCTGGATATTGGTACGCGGTTATATCATGTTTGGTTTTCATTCTTGCATCATGGGAAATGTTGGTTATATTATCCCTAGACTTGTAATTGGGGTGACTGTTCAGCTACTCTGCAGTTATAGTACCCTTCCCCTTTATGCCATTGTCACCCAGATGGGGAGTTCATTCAAGCCAGCCATATTCGATGAGCATGTGCAAGAAGGCTTGGTTGAGTGGGCTCAAAATGCAAAGAAGAAGGGACCAGCCTCAAACACTAAAGGCAGTTCCAGTGCTGGCTCGCTTGCGGGAATTCAATTGCAGAATGTAGGACATAAGGAACTTGCGAACGAAGAGGCAATCGCTGGAAATTCTGATCCATCAAATAGGCATCAAGAAACAGCCCCAGCAGAACTATCTTAACCATCAGCATCCTGGCATGGATTTGTATAACAATCTCCCATAGCAAGAGATCCCTTCTTACACTCAATATTCGGTTTGCACTCCTGTACATGTGTAGGTGAATTGTGAAAATGTATCCAAATCAGGTGTCAGCTTTTCCTACATTTAAAAAAAAAAAAACCCGGATCTATTAGTTTTATTTCTTACAATGTAAAGAGGACGCCTGAAGCTCCTGACAATTTGCCATGGTACTGAAGGGAAGAATATCAAGTCTGAGTTAATGGTTGCAGATTTG	473	MLSRLQFSSGYCWFYNPKARNRGDIVQLVCSYSTLPLYAIVTQVLNRKNRKPLLEALEKVKEELMLLGFISLLLSVFQGPIGHLCMPINFNHHMLPCKKEKEEIAGTSHYQIASFSGILGGKRHLLSGGSGIDHCTGKIHEWERWEDSIGKDKHNAEQERRRKFTRVLEHSFIREHFKGTGKHSAILSWLHSFIKQFYGSLTKSDYITLRLGFIQMHCKGNPKFNFHKYMIRALEEDFKRVVGISWYLWILVVIFLFLNVHGWNAYFWMAFIPLILVLAVGTKLEHVISQLAHEVAEKHTAIEGDLVIQPSDDHFWFHRPRLVLHLVHFILFHNAFEIAVFFWILVRGYIMFGFHSCIMGNVGYIIPRLVIGVTVQLLCSYSTLPLYAIVTQMGSSFKPAIFDEHVQEGLVEWAQNAKKKGPASNTKGSSSAGSLAGIQLQNVGHKELANEEAIAGNSDPSNRHQETAPAELS	93.926	Complete		XP_006858689.1 PREDICTED: MLO-like protein 1 [Amborella trichopoda]	PREDICTED: MLO-like protein 1 [Amborella trichopoda]	510	MAGGEGAEAGLSLEYTPTWVVAAVCSVFVFISLFLERFLHFLGKFLKRKNQKPLFEALQKVKEELMLLGFISLLLTVFQGLIGRICIPESFVRHMLPCEKEGAPSSSETKHFQSFFSSDITGNKRRLLAEAASTELGHCAKQGKVPLLSLEALHHLHIFIFVLAIVHVTFCVITVILGGLKIRQWEHWEKSIAQEKYDTDEVLKTKVTHVQHHSFIREHSLGLAKDSALLSWLMSFIKQFYPAVTRSDYITLRLGFIMTHCKSNPKFDFHKYMIRALEADFKKVVGISWYLWIFVVLFLLLNVDGWHTYFWIAFIPLFLLLAVGTKLEHIITQLAQEVAEKHTAIEGDLVVRPSDDHFWFHRPRIVLYLIHFILFQNAFEIAFFFWILTTFGWDSCIMGQVRYIIPRLIIGVIIQVVCSYSTLPLYAIVTQMGTTFKKAIFDEHVQQGLLGWAQKVKNRKIKPSKGNSREGSVAGAASCSRRAQANVSVEGIQLLKKDDKKQEVDTISPS	60.18	437	5e-155	449		XP_002441109.1	hypothetical protein SORBIDRAFT_09g020570 [Sorghum bicolor]	498	MAADGEAAALEFTPTWIVAAVCSLIVLLSLVAERCLHYLGKTLKKKNQKPLFEALLKVKEELMLLGFISLLLTVFQGMIQRTCIPEHWTFHMLPCEKADEKANEAATTEHFVAVGTLGRIGRRLLSEGAAEAEHCHKKFYLERNEAMFCCQFLIFYVCRFGLASKLEYCNSGGETGGAQIHQWKQWENGIQKDAPGNGPKKVTHVRHHEFIKKRFKGIGKDSKILSWLHSFGKQFYRSVSKSDYTTMRLGFIMTHCPGNPNFDFHRYMVRVLEADFKKVVGISWYLWVFVVIFLLLNVNGWHTYFWIAFLPLFLLLAIGTKLEHVIAQLAHDVAEKHTAIEGDVIVKPSDEHFWFGKPRIILYLIHFILFQNAFEIAFFFWILSTYGFDSCIMGQVRFIVPRLVIGVVIQLLCSYSTLPLYAIVTQMGSCYKKEIFNEHVQQGVLGWAQKVKMRKGLKGAAAASKNESTINADSAGPSVKIEMAKAEGEDVEVVGNTG	51.95	435	6e-131	388		NP_001268003.1	MLO5 protein [Vitis vinifera]	482	MSGGGAEEETTLEYTPTWVVAVVCTVIVAISLAVERFLHFLGKYLKKKNQNPLFQALQKVKEELMLLGFISLLLTVFQNLITKFCVPKHVVSHLLPCKLPEEKHATQSLSHWALGRHLLSSAPSSCSNEKVPFLSLEALHHLHIFIFVLAIVHVTFCVLTIIFGGAKIHQWKLWEDSIAKDNYDTEEVLKKKITHVHDHAFIKDRFLGIGKNSAVMSWVHSFFKQFYASVTKSDYLTLRLGFIMMHCRQNRKFNFHKYMVRALEDDFKKVVGISWYLWIFVVVFLLLNVDGWHTYFWIAFIPFILLLAVGAKLEHVISQLAHEVAEKHAAIEGELVVQPSDDHFWFHRPRIVLFLIHIILFQNSFEMAFFFWILFTYGFDSCIMGKVQYIIPRLVIGVIIQVLCSYSTLPLYAIVTQMGTHFKKAIFDEHVQAGLVGWAQKARKKTTTGNANRGPTIQLGRVVRSENAKEEITLTGAAEENK	55.97	427	4e-153	444		XP_004244787.1	PREDICTED: MLO-like protein 1 [Solanum lycopersicum]	504	MSGGGGDEGTSLEFTPTWIVALVCTVIVAISLLVERIIHYGGKYLLKKNQKPLYEALQKIKEELMLLGFISLLLTVLQARILKICIPKHLTNHWLPCKKDDDVNDSVHFQTNFFSLIPGGRRLLSGSANSGYCEAKDKAPLLSLTALHHLHTFIFVLAVSHVTFSALTILFGGIKIRQWKSWEDSIKKEEYNPEEVLRSKVTHVHDHDFIKGRFLGFGKRSTLLGWLHSFVKQFFGSVTKLDYTTLRLGFIMTHCKKNPKFDFHKYMTRVLEADFKKVVGISWYLWVFVVLFLLLNVHGWHTYFWIAFVPFGLLLAVGTKLEHVITQLAGEVAAKHIAVEGDLVVKPSDDHFWFHRPRLVLFLIHIILFQNSFEIAFFFWIWAQYRFNSCIMGQVGYIIPRLVIGVFVQFLCSYSTLPLYAIVTQMGSSFKKEIFDEHIQEGLLVWANKARRRAVNGSNQVEHKESTSLMSVQLAQVGTQESAMEEGNGGEISHANDQLNSKVN	54.67	428	2e-151	441		AT4G02600.2	MLO1, ATMLO1	Seven transmembrane MLO family protein	526	MGHGGEGMSLEFTPTWVVAGVCTVIVAISLAVERLLHYFGTVLKKKKQKPLYEALQKVKEELMLLGFISLLLTVFQGLISKFCVKENVLMHMLPCSLDSRREAGASEHKNVTAKEHFQTFLPIVGTTRRLLAEHAAVQVGYCSEKGKVPLLSLEALHHLHIFIFVLAISHVTFCVLTVIFGSTRIHQWKKWEDSIADEKFDPETALRKRRVTHVHNHAFIKEHFLGIGKDSVILGWTQSFLKQFYDSVTKSDYVTLRLGFIMTHCKGNPKLNFHKYMMRALEDDFKQVVGISWYLWIFVVIFLLLNVNGWHTYFWIAFIPFALLLAVGTKLEHVIAQLAHEVAEKHVAIEGDLVVKPSDEHFWFSKPQIVLYLIHFILFQNAFEIAFFFWIWVTYGFDSCIMGQVRYIVPRLVIGVFIQVLCSYSTLPLYAIVSQMGSSFKKAIFEENVQVGLVGWAQKVKQKRDLKAAASNGDEGSSQAGPGPDSGSGSAPAAGPGAGFAGIQLSRVTRNNAGDTNNEITPDHNN	55.93	413	2e-145	426		1	4.9e-160	532.7	PF03094.10	Mlo		K08472	---	---	---		2	GO:0005886, GO:0016021	1	GO:0005516	2	GO:0006952, GO:0008219
	1444	Peam|HassGeneModel_1444 maker-Ctg2319-augustus-gene-0.2-mRNA-1	1042	ATTCAGTATCTATCTTTTCAGATTTTGCATTTGGAGTTTGCCCATTATGACTACAAGTTGCGAGGAACAATATCAGCCAAGGATTTTGCTTTGTCCATGGTTGCTGCTGCTGATATGAACCATATAAACAAATTTCTTGTTCAGGTTGATGAACTAGAAAATGACCCACACCTCCGAGACATGCGCATAACCTTCAAGGAATTCAAGGACTTTGCGGAGTTGCGCAAGAAACTGCAACCATTGGCTCTGGCTCTCTTTAGTTATGGCACAGTAAAAGGATTATTGACAAAGAATGATTTCCAGCGGGCTGCGTCCCATGTATGTGGGATATCTGTCGGTGAAAATGTGGCTGCCATCATATTCCATGTTTTTGATTTGAATCACGATGGAAATTTGAGCCTGGAGGAATTCTTATTTGTTCTGCAGAAACGGGAAAAGGACATCGGTCACCCAAGTGAGACGGGTATTGTAGGCCTAATATCGTGCTGGTGGAATTGTGCCAAGTCGTCCACCCTTGTGGAGCTGCTTAAGTAATTGGAATTTATTTTCCCCTGTACGTGGCTTGATATTGCTCAACAAGATTGGAAATCAGTTCTGGTATCAATGGCCCAAATGTTGTGCAGTAGGAGGGAGGCCAGTTCAATATTATAGGAACTGCAGCTTAAGGCTCTGAATGAATAGGATTATTAAAGCAGGTGATTATCCCGTCCTTATAACTATTTCATCAACACGAGCATTGAGCGAGGGGAGTGCTGTGTTGAAGCATCGAAAGAAGGCACAAAGTGTTTGCGAGGCATGTCTTCTGCTGCAAAGTGGAATTTGCAATGTCTCGTGCCATATATGTACATAAATCATCTGTTCGTAGCTTTAGTTTTATTTGTTTTCTTTCTTTCTTTATTTATTTATCAGAATATTGTTATTTTAGAATTCATATTTGGGTTGTGATAATTTTTTTACGCTGGATGTCAACCTATCTAACGCAATTCTCCTTTACCTGGGCAGCAGGAAAAACTGGCAGAGTTAGAATAAAATTAGGTATCAG	177	IQYLSFQILHLEFAHYDYKLRGTISAKDFALSMVAAADMNHINKFLVQVDELENDPHLRDMRITFKEFKDFAELRKKLQPLALALFSYGTVKGLLTKNDFQRAASHVCGISVGENVAAIIFHVFDLNHDGNLSLEEFLFVLQKREKDIGHPSETGIVGLISCWWNCAKSSTLVELLK	36.662	Partial		XP_011626389.1 PREDICTED: calcium uptake protein 1, mitochondrial [Amborella trichopoda]	PREDICTED: calcium uptake protein 1, mitochondrial [Amborella trichopoda]	503	MYFNSISQAEKQKTLSMSVMAVKRALPYSSFPLSYGFRLSRALVDYGNQQQLNSGSFSTLTVSPCNFGQSSKNPGFFSFIWSFSGLVVGASSLGFWFWPSPVECSTSSEWTSKEEESFSGFSGILGGRNTKFLFGEAYRRRVFFNYEKRLRLRSPPEKVFEYFASHRHHHGEMFMTPADLMRAVVPVFPPSDSHIIREGFLRGERPPAELDCDASQFFMLFDTNGDGLISFPEYIFFVTLLSIPEPNFSATFKMFDLDSNGKIEREEFKKVMQLMRSHNRQGSAHRDGLRPGFIVGDSVENGGLVEYFFGKDGKSSLQYEKFVKFLKDLHHEIIRLEFAHYDYKSCGTISARDFALSMVAAADMGLISKFLDRVDELSDNPHLRDMQITFEEFKAFAELRKKLYPLALAIFSYGKVNGLLTKDDFQRAASHVCDVVVTENMVDVVFHVFDANRDGNLSIDEFLGAVQRRERDIGNPMEMGCVGVVSCWLSCTCMSPFACASVK	69.57	161	2e-78	241		XP_002452439.1	hypothetical protein SORBIDRAFT_04g025880 [Sorghum bicolor]	471	MAAALTRLRSAVERLGPSRARVRAFSAAAAEAEAASDSRAFTAAAVAAGSGLGIWLLSSNPQPLADSGLAEDATTAGGGGNSGFPAAFGGVGATGEREARFLFGDSYRRRVFFKYEKRIRTRSPPEKIFEYFASVHSPEGEMYMLPTDLMRAVVPVFPPSESKIVREGRLRGERHPGELQCAPSEFFMLFDTNGDGVISFSEYIFFVTLLSIPESSFNVAFKMFDLDHNGEIDKDEFRKVMTLMRSYNRQGAAHRDGLRFGRKVCQPVEDGGLVEYFFGKDGNEHLHYDKFSSFLKQLHDEIVRLEFSHYDVKSSNTIPVKDFALSMVASADMNYIDKLLDRVDDLDDNLDLKDLRITFEEFKAFADLRRRLEPFAMAIFSYGKVNGLLTKQDLKRAASHVCGVDLTDKVVDIIFHVFDANSDGNLSSEEFLRSLQRREGDIRQPATSGFLGVIACWLNCTKCSLQQMLPQ	60.37	164	5e-59	191		XP_002266120.1	PREDICTED: calcium uptake protein 1, mitochondrial-like [Vitis vinifera]	488	MWMAPLRKSSPSIRRVLIAPSLFNKSDGSSRPLRYYGGSSYDEDKGPDSLLKMLVRWLSSGVLIVGPSLGFCYCSSSDATPLFSFADCSNVAASATQDHGLRHSDSPDSIPVKKPKYLFGDAYRKEVYFKYEKRMRMRSPPEKVFEYFASFRAPNGEVFMTPADLMRAVVPVFPPSESDYVRYGSLRGERVPSDLRYTASQFFMLFDTDNDGLISFPEYIFLVTLLSIPESSFSVAFKMFDLDNNGEIDREEFRRVMALMRSHNRQGAQHRDGLRIGLKVGGSVENGGLLEYFFGKDGKSCLKHEAFVQFLRDLHDEILQLEFAHYDCKSRGTISANDFALSMVASADMRHINKFLRRVDDLNDEPQLRDIRITLEEFKNFAELRKRLQPLSWAIFSYGKVNGQLTKGDFQRAACQVCGISLTDNVVDIIFHIFDANRDGSLSLDEFVRVLQRRERDTSQPREPGFMGLLSCWLSCTTNCSSGNIFLN	65.45	165	4e-76	236		XP_004240684.1	PREDICTED: calcium uptake protein 1, mitochondrial [Solanum lycopersicum]	457	MPSWSDLRRCTPSITTQLRHFSHLSRTDGQQDPKSSSISFLKWIGGIITSSTLAFAYYSYNYSSPNYPSFSFSHTSQSRPSYLFGDAYRRKVFFNYEKRIRMRSPPEKVFEYFASFEAHDGEIFMTPADLMRAVVPVFPPSESHLVRDGYLRGERNPGELRCAPSKFFMLFDTNNDGHISFKEYIFFVTLLSIPESSFSVAFKMFDLDCNGEIDIDEFKKVMTLMRAHNRQGAHHSDGHRGGHNLGGHIDSGGLLQDFFGEDGKKRLQYDTFVQFLRDLHEEILKLEFVHYDYKFRGTISAKDFALSMVASADLKYLHKLLARVDDLDNEPQLSHIRISFEEFKSFAELRKKLQPFSLALFCFGQVNGLLTRSDFKRAASQACGVSITDNMIELVFHVFDTNHDGSLSSDEFIRVLEKRARDIAEPTEAGILNFMSCSGNCTSNYKSSLLSSWSTSC	60.12	163	3e-70	219		AT4G32060.1	---	calcium-binding EF hand family protein	498	MPALSHYRSVSSLPSVDRSFLLIQRLRIHGSSSSFPESSPSASILSGADPLKCTVSGGSLAKWITGISAGSALGFLYWSSGSSDSISGLFGGSNLLSFADSSTPSVCGVKVGDLKPRSFIPKLSLPGYSSGFIFGDAYRRKIFFNYEKRLRLQSPPEKVFEYFASVRTDKGEILMKPADLMRAIVPVFPPSESHLVREGYLTGERNPGELRCSPSEFFMLFDVDNDGLISFKEYIFFVTLLSIPESSFAVAFKMFDTDNNGEIDKEEFKTVMSLMRSQHRQGVGHRDGLRTGLHMTGSVEDGGLVEYFFGKDGSQKLKHDKFTKFMKDLTEEMLRLEFAHYDYKRRGSISAKDFALSMVAAADASHLSKLLDRVESLSEHPHLRDMRISLKEFKQFDELRSKLGPFSLALFAYGKANGLLTMKDFKRAASQVCGITLSDNVIEIAFHVFDSNQDGNLSVDEFLRVLHRRERDVAQPIAKGLSRYFSDGWKGSKNCSSS	59.41	170	4e-65	207		5	4.40E-14 | 2.70E-09 | 4.00E-09 | 4.50E-08 | 2.00E-06	51.8 | 36.1 | 35.1 | 33.1 | 26.8	PF13833.1 | PF13405.1 | PF00036.27 | PF13499.1 | PF13202.1	EF-hand_8 | EF-hand_6 | EF-hand_1 | EF-hand_7 | EF-hand_5		---	---	---	---		1	GO:0005739	1	GO:0005509	---	NA
	1445	Peam|HassGeneModel_1445 maker-Ctg2319-augustus-gene-0.3-mRNA-1	1474	AGGGCCATAGATAGTCAGTCCAGCATCCTAGCCGGGCCTTCTCAGGACAGGACGTGGCAAAGCGAAAACAAAAGCGGAAAGCAAGGTTCCGTCCCCGTCTGCTTTCCGAAAACTGCAAACGCGCCCCACCGAAATTATCCTCCGTAATCCAGAACCCTATAAATATCCAAACACTCCTCCCTTCACACCTAACTCCCACCATATCCAGCATGTCTTCCGGCGGATTCTTGAAGCGATCCTCTCCGTCCATTCGCCAAATCTCACAAATCCAACGGCCGAATCTTCGCCTTTTTTCCACTTCTTCGCCACAAGCCTCTCTCTCCTCTCTTCGCTCTTCCTCGAACCTGTTTCGAGAGCAGAGCCACGATTTCAACACATGGAAGAGCAAGAAGAAAGACACCGACTCGGTTTCTGGTGTGTTTGTAAAATCCCTTTCTGGAATTTTGGTCGGATCGAGCCTCGGTCTTTGGCTCCTCTCTTCTTCTATAGAATCTTCCTTTTCCTTTTCTGATTGGAGGCCTACGGCCACGGCCATTGCCAAAGACGATCGGCAAGAAAATCCTGTCTTTCCCCGCGAGATTTCTTCTCCTGCGCCGCGGAGGGGAGCTAAGTATCTTTTTCCAGATGAGTTTAGGAGAAGGGTTTTCTTTAATTATGAGAAACGTATCAGGCTGCGGAGTCCTCCTGAAAAGGCCGAAGAAAGCGTTCTGGCCGCTGCCAGAGGAGGTCTTGAAGAAGCGAGTGGAGGAGGATTAGGCGACATGGGTGTTGAAGAGAGATGCCACAGACTCTTGGAAGGCAATGTTGCCTGCAGAGATTTTCGAGTACTTTGCCTCTTTAAGGAATCACGAAGGAGAGTTGTTTATGACGCCGGCAGACTTGATGCGAGCGGTTGTTCCAGTATTTCCTCCTTCAGAGTCAAATATTGTCCGAGAAGGTTCTTTGAGGGGGAACGCCCCCCTGGAGAATTGCGTTGCGCTGATTCAGAATTTTTTATGTTTTTTGATACCAACAATGATGGACTCATATCTTTCCCAGAGTACATCTTCTTTGTCACACTACTCAGCCTTCCAGAATCAAGCTTCTCTGTAGCTTTCAAGATGTTTGACCTTGACAACAGTGGAGAGATAGAACGGGATGAGTTCAAGCAAGTGATGAACTTGATGCGGTCTTGTAATAGACAAGGGGCTTCTCACAGGGATGGGCTTCGAATTGGGCTGAAAGCTAGGAGCTCTGTAGAAAATGGCGGTCTAGTGGAGTACTTTTTCGGCAAGGATGGAAACGAGGCCCTCCAACATGGAAAATTTGTCGAGTTTTTGAAAAATTTGCATAACGAAGTATGTCATTCACTTTTGTGAATTCAGTTTTGTTGCTTTATCTGCTTCACTGGTGTTATAAATGTGATCCATTTCTTGGTTCGGCATTCCTATATTATATCTACTATTTTGTGCGTATGTTTCAATTATAATGTATT	382	MSSGGFLKRSSPSIRQISQIQRPNLRLFSTSSPQASLSSLRSSSNLFREQSHDFNTWKSKKKDTDSVSGVFVKSLSGILVGSSLGLWLLSSSIESSFSFSDWRPTATAIAKDDRQENPVFPREISSPAPRRGAKYLFPDEFRRRVFFNYEKRIRLRSPPEKAEESVLAAARGGLEEASGGGLGDMGVEERCHRLLEGNVACRDFRVLCLFKESRRRVVYDAGRLDASGCSSISSFRVKYCPRRFFEGERPPGELRCADSEFFMFFDTNNDGLISFPEYIFFVTLLSLPESSFSVAFKMFDLDNSGEIERDEFKQVMNLMRSCNRQGASHRDGLRIGLKARSSVENGGLVEYFFGKDGNEALQHGKFVEFLKNLHNEVCHSLL	81.072	Complete		XP_011626389.1 PREDICTED: calcium uptake protein 1, mitochondrial [Amborella trichopoda]	PREDICTED: calcium uptake protein 1, mitochondrial [Amborella trichopoda]	503	MYFNSISQAEKQKTLSMSVMAVKRALPYSSFPLSYGFRLSRALVDYGNQQQLNSGSFSTLTVSPCNFGQSSKNPGFFSFIWSFSGLVVGASSLGFWFWPSPVECSTSSEWTSKEEESFSGFSGILGGRNTKFLFGEAYRRRVFFNYEKRLRLRSPPEKVFEYFASHRHHHGEMFMTPADLMRAVVPVFPPSDSHIIREGFLRGERPPAELDCDASQFFMLFDTNGDGLISFPEYIFFVTLLSIPEPNFSATFKMFDLDSNGKIEREEFKKVMQLMRSHNRQGSAHRDGLRPGFIVGDSVENGGLVEYFFGKDGKSSLQYEKFVKFLKDLHHEIIRLEFAHYDYKSCGTISARDFALSMVAAADMGLISKFLDRVDELSDNPHLRDMQITFEEFKAFAELRKKLYPLALAIFSYGKVNGLLTKDDFQRAASHVCDVVVTENMVDVVFHVFDANRDGNLSIDEFLGAVQRRERDIGNPMEMGCVGVVSCWLSCTCMSPFACASVK	50.6	249	1e-69	226		XP_002452439.1	hypothetical protein SORBIDRAFT_04g025880 [Sorghum bicolor]	471	MAAALTRLRSAVERLGPSRARVRAFSAAAAEAEAASDSRAFTAAAVAAGSGLGIWLLSSNPQPLADSGLAEDATTAGGGGNSGFPAAFGGVGATGEREARFLFGDSYRRRVFFKYEKRIRTRSPPEKIFEYFASVHSPEGEMYMLPTDLMRAVVPVFPPSESKIVREGRLRGERHPGELQCAPSEFFMLFDTNGDGVISFSEYIFFVTLLSIPESSFNVAFKMFDLDHNGEIDKDEFRKVMTLMRSYNRQGAAHRDGLRFGRKVCQPVEDGGLVEYFFGKDGNEHLHYDKFSSFLKQLHDEIVRLEFSHYDVKSSNTIPVKDFALSMVASADMNYIDKLLDRVDDLDDNLDLKDLRITFEEFKAFADLRRRLEPFAMAIFSYGKVNGLLTKQDLKRAASHVCGVDLTDKVVDIIFHVFDANSDGNLSSEEFLRSLQRREGDIRQPATSGFLGVIACWLNCTKCSLQQMLPQ	52.42	248	7e-70	226		XP_003631765.1	PREDICTED: calcium uptake protein 1, mitochondrial isoform X1 [Vitis vinifera]	474	MPSLTPLKRSPLSIHRLHVRLFSQPVDSPPSSLTLFEISHSNHPKNPNFTYFLKWVSGITFVGSGLGYLYYSDSAFDSLKNSFSSFAEWSKATKEPMTGKNPKFLFGEAYRRKIFFNYEKRIRMRSPPEKVFEYFASFRTPEGEILMRPADFMRAVVPVFPPSESHLVRDGYLRGERSPGELRCDPSEFFMFFDMNNDGLISFKEYIFCVTLLSIPETSFLVAFKMFDINNNGEIDKEEFKKVMALMRAHNRQGALHRDGLRFGFRTVGSVENGGLLEHFFGKDGKAKLQHEKFFQFMRDLHDELLKLEFAHYDYKLRGSISAKDFALSMVASADLSNLNRLLDRVDGLNKQSSLSDIRITFEEFKSFAELRRRLRPFALALSSYGKVNGLLTKTDFQRAASNVCGISLSKCVVEIIFHVFDMNDDGNLSSEELVRVLQKRERDIAQPMESGIMGFFSCCCNHSNYGSISGLLS	49.02	255	6e-69	224		XP_004240684.1	PREDICTED: calcium uptake protein 1, mitochondrial [Solanum lycopersicum]	457	MPSWSDLRRCTPSITTQLRHFSHLSRTDGQQDPKSSSISFLKWIGGIITSSTLAFAYYSYNYSSPNYPSFSFSHTSQSRPSYLFGDAYRRKVFFNYEKRIRMRSPPEKVFEYFASFEAHDGEIFMTPADLMRAVVPVFPPSESHLVRDGYLRGERNPGELRCAPSKFFMLFDTNNDGHISFKEYIFFVTLLSIPESSFSVAFKMFDLDCNGEIDIDEFKKVMTLMRAHNRQGAHHSDGHRGGHNLGGHIDSGGLLQDFFGEDGKKRLQYDTFVQFLRDLHEEILKLEFVHYDYKFRGTISAKDFALSMVASADLKYLHKLLARVDDLDNEPQLSHIRISFEEFKSFAELRKKLQPFSLALFCFGQVNGLLTRSDFKRAASQACGVSITDNMIELVFHVFDTNHDGSLSSDEFIRVLEKRARDIAEPTEAGILNFMSCSGNCTSNYKSSLLSSWSTSC	46.36	261	1e-62	207		AT4G32060.2	---	calcium-binding EF hand family protein	454	MPALSHYRSVSSLPSVDRSFLLIQRLRIHGSSSSFPESSPSASILSGADPLKCTVSGGSLAKWITGISAGSALGFLYWSSGSSDSISGLFGGSNLLSFADSSTPSVCGVKVGDLKPRSFIPKLSLPGYSSGFIFGDAYRRKIFFNYEKRLRLQSPPEKVFEYFASVRTDKGEILMKPADLMRAIVPVFPPSESHLVREGYLTGERNPGELRCSPSEFFMLFDVDNDGLISFKEYIFFVTLLSIPESSFAVAFKMFDTDNNGEIDKEEFKTVMSLMRSQHRQGVGHRDGLRTGLHMTGSVEDGGLVEYFFGKDGSQKLKHDKFTKFMKDLTEEMLRLEFAHYDYKRRGSISAKDFALSMVAAADASHLSKLLDRVESLSEHPHLRDMRISLKEFKQFDELRSKLGPFSLALFAYGKANGLLTMKDFKRAASQREGRGTANCKRIVSVLLRWMEGF	44.73	275	9e-68	221		5	4.10E-12 | 1.30E-10 | 8.40E-10 | 2.20E-09 | 3.10E-08	44.4 | 40.2 | 37.5 | 37.3 | 33	PF00036.27 | PF13405.1 | PF13202.1 | PF13499.1 | PF13833.1	EF-hand_1 | EF-hand_6 | EF-hand_5 | EF-hand_7 | EF-hand_8		---	---	---	---		1	GO:0005739	1	GO:0005509	---	NA
	1446	Peam|HassGeneModel_1446 maker-Ctg2128-augustus-gene-0.12-mRNA-1	1986	ATGCACGTGAAAGCCCAATAATTCTCATGCACAAGTGGGTCCAAATGCCAGCCCTTCCTCCTTGTTCTCAGGCCAAACTCCAACACCCAAGAATCTCTCCCTCCTCTTTTTTTCCCTCTCTACTCCTTTCCCTCTACCAACACCACCACCCATCTCATTGCCTTTTGGTACTTGTCTCCAAACCCCCTCAATGGCAGAAGCCACACCCCTTCTGCCATTTATGCACTCCCTCATTTTTGTCCTCCTCCTTTTCACCACTGACACTATTGTAAATTGCTCCCAAGAGAAGAAACAGTTGGATTTGCTCAAGTTTTTACACACAGAGAAGCAGACTCACAATCAAAGGTGTTGGCCACGGAAACCAAGAAGTGAAAATGGCGTGACAATGCTAGAAATGAAACACCATGGTTTCTGCTCAGGCACGAACAGGAACTGGGATGATGAATATCAGAAACGGTTAATTGCTGATGATTTACGAGTAAAGTCATTGCAATTGAGGATGAAAAATGCAGCTTCTGGACTGCTCGAAGATCTCTCTGAAGCTCAAATTCCCTTGACTTCAGGTAAACAACTGCAGATTCTAAACTATGTTGTGGCAGTTGAATTGGGAGGAAAGAAAATGACAGTGATCGTAGACACAGGAAGTGAACTGACATGGGTCCAATGCGAGCCTTGCAAATCATGTTACACCCAAGAAGACCCACTCTTCAACCCTGCCACCTCCCCTTCATATAGACCAATTCTTTGCAACTCATCTACTTGTGGGACCCTGGAATTCGCGACTGGTAATTCAGGTGTTTGTGGCACGGATGGGTCTGCCTGCAATTACATTGTCAGCTATGGTGATGGCTCCCACACCAGTGGTGAGCTAGGCAGTGATAGCCTGAATTTCGGCGGCACTCTAGTGAAGAACTTCATCTTTGGCTGTGGCCAGAGTAATCAAGGCCTTTTTGGTGGGGCGGCCGGCTTGATAGGCTTGGGCAGGAGCCAACTCTCCTTGGTTGCTCAAACTTCATGGCAATTTGGAGGTGTTTTCTCATACTGCTTACCCTCAACAGAAGACTATGGTGCCTCTGGTTCTCTAATTCTAGGAGACAATTCCTCTGTCTACAGGAACACCACTCCAATTTCTTTCACTAGGATGGTCCCAAATCCTCAGCTACCAACACTCTACTCGCTCAATCTTACTGGCATTAGCATCGGCGGGGTGGCTTTACAAGCCTCCGCGTTTTCTAGTGGCAGTGGACTCCTAATTGATTCTGGAACCGTGATTACTAGACTTGCTCCATCCACTTACACGGCGTTGAGGGATGAGTTCTTGAAGCAATTTTCTAGGTACCCTTCAGCTCCTGCCTTCTCAATCCTGGATACTTGCTTTGATTTGAGTAAATATAAAGAAGCGAACACTCCTATACTTAAATTTCATTTTGAGGGTGGTGTTGAAGTGAACGTGGATATTGCCGGGGTCTTTTATTTTGTGAGGAGGGATCAGGCCTGCCTGGCTATTGCTAGCCTCTCTTCTGAAGATGAGATTGGGATTATTGGAAATTATCAGCAGAAGAATTTGAGGGTTGTTTATGACAGTAAGGAATCCAGGCTGGGGTTTGGTCAAGAGACTTGTAGTTATGTTTAGAAATCTGAAAGGGATGAGAAGACAGGTATATATGTATAATATATTCAAATTTCAAGCCTTGTGTATATCTACCAGGTGTGCCTGTCAGAAATTGGATCAATAGTTTTTATATCCACATTCCACAGATATGATTTACACCTAAATCAAGTACCACCTCTCAATTCAGATAATTGTAATGATTTGAGATAATAATATATAAGAACTATGCTGTGTAATGGTTATTGTAACAATTTAAGATGCAAGGGTTATTGTAACAATATAAGATAATTGTATACAAGTATACAGCATTTGTATGCATGTTGTGGTTTATGAAATGTTTAGAAATTATTATTATTATGCTTCTTTGGTGCACA	480	MAEATPLLPFMHSLIFVLLLFTTDTIVNCSQEKKQLDLLKFLHTEKQTHNQRCWPRKPRSENGVTMLEMKHHGFCSGTNRNWDDEYQKRLIADDLRVKSLQLRMKNAASGLLEDLSEAQIPLTSGKQLQILNYVVAVELGGKKMTVIVDTGSELTWVQCEPCKSCYTQEDPLFNPATSPSYRPILCNSSTCGTLEFATGNSGVCGTDGSACNYIVSYGDGSHTSGELGSDSLNFGGTLVKNFIFGCGQSNQGLFGGAAGLIGLGRSQLSLVAQTSWQFGGVFSYCLPSTEDYGASGSLILGDNSSVYRNTTPISFTRMVPNPQLPTLYSLNLTGISIGGVALQASAFSSGSGLLIDSGTVITRLAPSTYTALRDEFLKQFSRYPSAPAFSILDTCFDLSKYKEANTPILKFHFEGGVEVNVDIAGVFYFVRRDQACLAIASLSSEDEIGIIGNYQQKNLRVVYDSKESRLGFGQETCSYV	99.278	Complete		XP_011623907.1 PREDICTED: protein ASPARTIC PROTEASE IN GUARD CELL 2 [Amborella trichopoda]	PREDICTED: protein ASPARTIC PROTEASE IN GUARD CELL 2 [Amborella trichopoda]	401	MQKLLFSDTSRVQTLQALVRTETLETGSLSETRITLVSGIKLNSLNYIVTIGIGNEEKVVLVDTGSDLTWVQCKPCKSCYEQQDAIFDPSLSPTYNPISCNSSECLDYENTLGNFHSCPLNQTTCAYLVTYGDGSYTRGSLGHEKLSLGVDQDDWFKGFVFGCGLDNHGLFGKASGLIGLGRSPISLISQTTSKFGGVFSYCLPSPISSDSSGWLSFGQGAIGTANSSEATAYTSLLSKPGISTFYFCNLTGISIGGVLIEVNYSSNGQVGSLIDSGTVISRLFPSVYKAVKAEFLKQTFGLPSAPKFSILDTCFNLSGYEEVSVPTLRFHFEGGAEINVDESGILYVAERDNSQVCLALASLGSEEEYMILGNFQQQNVRVVYDTKGDRLGFASQVCSEM	52.12	401	1e-126	374		XP_002445330.1	hypothetical protein SORBIDRAFT_07g009580 [Sorghum bicolor]	543	MHTTHIPLSLALSDPPCQLASLHCQIYLSTVPHGPQQRANLTMAAAARLLLGVLALLAAVQAVYGKSAVLSLRELDGRRGAATETWSRRYGDAKLAEMLGEHKKAGAARTATTVLELKRHSLVAIPDDDPAAHDRYLRRLLAADESRANSFQLRIRNDRAAAASTQSGSAEVPLTSGIRFQTLNYVTTIALGGGSSGSPAANLTVIVDTGSDLTWVQCKPCSACYAQRDPLFDPAGSATYAAVRCNASACAASLKAATGTPGSCGGGNERCYYALAYGDGSFSRGVLATDTVALGGASLDGFVFGCGLSNRGLFGGTAGLMGLGRTELSLVSQTALRYGGVFSYCLPATTSGDASGSLSLGGDASSYRNTTPVAYTRMIADPAQPPFYFLNVTGAAVGGTALAAQGLGASNVLIDSGTVITRLAPSVYRGVRAEFTRQFAAAGYPTAPGFSILDTCYDLTGHDEVKVPLLTLRLEGGAEVTVDAAGMLFVVRKDGSQVCLAMASLSYEDQTPIIGNYQQKNKRVVYDTVGSRLGFADEDCNYV	52.17	437	5e-145	426		XP_010655139.1	PREDICTED: protein ASPARTIC PROTEASE IN GUARD CELL 2 [Vitis vinifera]	522	MHQWVLKPALLLLFSCQTPTPKNLSPHTHIYTQRLSLPLCNSSSSTMVDPTPSVPFILLSLLLLGLGNGVVCLEEKRVLSLQKVQPKLQSTDTSCFSQKSRREMGATILEMKHRDHCSGVTRDWNEKLQKRLTMDAERVKSLQSRIKRTVPSNTEDVSNAQIPVTSGIELETLNYIVTVELGARKMTVIVDTGSDLTWVQCQPCDSCYNQRDPVFKPSTSPSYQPILCNASACQSLQFATGNSGVCGSAAPICNYAINYGDGSFTRGELGHEKLKFGTILVKDFIFGCGRNNKGLFGGVSGLMGLGRSDLSLISQTSGIFGGVFSYCLPSTERKGSGSLILGGNSSVYRNSSPISYAKMIENPQLYNFYFINLTGISIGGVALQAPSVGPSRILVDSGTVITRLPPTIYKALKAEFLKQFTGFPPAPAFSILDTCFNLSAYQEVDIPTIKMHFEGNAELTVDVTGVFYFVKSDASQVCLALASLEYQDEVAILGNYQQKNLRVIYDTKETKVGFALETCSFE	60.5	481	0	565		XP_004235884.1	PREDICTED: protein ASPARTIC PROTEASE IN GUARD CELL 2-like [Solanum lycopersicum]	494	MSIIDLCCVCSSIESFKTMSLCQYSIVFALLFVGAFGYGDNELFLPLTTLQKMHHKHNEPSCSSQKSRSENGAIILEMKHKDYCFRSRGDLNKRLQTRLLADDIRVRSIQSNIKKISSKQVEALSQTTTTTTQIPISSGVTMQTLNYIVTVTLGGRNMTVIVDTGSDLTWVQCQPCRLCYNQPEPLFNPSISPSFQTVACNSSACLSLESATGNSGLCGTNSQTCDYLVSYGDGSYTKGELGQDHLVLGRTLVDNFVFGCGRNNRGLFGLASGLMRLGRSDLSLISQTSDVFGGVFSYCLPSTEAESSGSLIFGGDPSVFKNSTPISYTKMVPNPQLFSFYFLNLTGMTIGGVSVQDSSFGKSGFLIDSGTVITRLPPSIYKAVKAEFLKQFSGYPSVPGYSILDTCFDLSSYEEVNIPTIKVHFEGDAQMEVDVAGVFYFVKNDASQVCLALASLQFEGEIGIIGNFQQRNTRVIYDTKQSQLGFAKETCSFM	59.78	450	0	530		AT1G79720.1	---	Eukaryotic aspartyl protease family protein	484	MFKKATLNLSLAPLLLVFLFLLSCVVHGVDEKKILSVHNNIWSPKKSYEASTSCFSRSLGKGRESTTLEMKHRELCSGKTIDLGKKMRRALVLDNIRVQSLQLKIKAMTSSTTEQSVSETQIPLTSGIKLESLNYIVTVELGGKNMSLIVDTGSDLTWVQCQPCRSCYNQQGPLYDPSVSSSYKTVFCNSSTCQDLVAATSNSGPCGGNNGVVKTPCEYVVSYGDGSYTRGDLASESILLGDTKLENFVFGCGRNNKGLFGGSSGLMGLGRSSVSLVSQTLKTFNGVFSYCLPSLEDGASGSLSFGNDSSVYTNSTSVSYTPLVQNPQLRSFYILNLTGASIGGVELKSSSFGRGILIDSGTVITRLPPSIYKAVKIEFLKQFSGFPTAPGYSILDTCFNLTSYEDISIPIIKMIFQGNAELEVDVTGVFYFVKPDASLVCLALASLSYENEVGIIGNYQQKNQRVIYDTTQERLGIVGENCRV	54.66	461	5e-165	474		3	3.20E-41 | 1.60E-34 | 7.20E-22	141 | 118.8 | 78	PF14543.1 | PF14541.1 | PF00026.18	TAXi_N | TAXi_C | Asp		---	---	---	---		2	GO:0005576, GO:0048046	1	GO:0004190	1	GO:0006508
	1447	Peam|HassGeneModel_1447 augustus_masked-Ctg2128-processed-gene-0.1-mRNA-1	397	ACTTGACTTTCTTCAAAAAAAAGCTATGAAGCTGCGGCAAGAGAAGCTTCCACTTCAACAAGGAATCAGAGATTTCGAGTTTGAAGTATCCAAAAAACTGGAGGAGGAGGTCAATTTGCTGATGCAGCTTATTTCATTGTATGATGGGAAACTGGAAATGGTTCAAGAGTATGAACATGCTCTGATGATACAAGAGGGAGAAGTAGATCTTCCGATATCTCCATCACCTTCTAATCAGGCATTTGATCAAGGGACTAAGACCGCCACAGAACTGAATCCTGCAGGAGTAGCACCTTTCTTTGGATTACCTGATTCTTCAGCTTTAAACATGTTGACACTGACTGGTGGTCGGGATCTTGTTGTCATGGGGGTTCTGCTTAACACATTACTGGCTTGA	123	MKLRQEKLPLQQGIRDFEFEVSKKLEEEVNLLMQLISLYDGKLEMVQEYEHALMIQEGEVDLPISPSPSNQAFDQGTKTATELNPAGVAPFFGLPDSSALNMLTLTGGRDLVVMGVLLNTLLA	---	Partial		---	---	---	---	---	---	---	---		---	---	---	---	---	---	---	---		---	---	---	---	---	---	---	---		---	---	---	---	---	---	---	---		---	---	---	---	---	---	---	---	---		---	---	---	---	---		---	---	---	---		---	---	---	---	---	---
	1448	Peam|HassGeneModel_1448 maker-Ctg2128-augustus-gene-0.11-mRNA-1	806	GAAGGCGATAATATCCTTGCCCATGATAAATGCCTGCCCCTTGTGAGAAACAAAGTTAGAGAGAGAGAGAGAGAGAGGGAGTGAGGGGAGGAAAAGCCCTGCTGCAAAAGAGAGAAAAAGGCCCATGTGAAAGAGAAGAAGGTGATAACCAAACTATTCTAGCTATGGGTGCACCCAATTCAGATCAGAGAAAGCCTGCAGGCCTTCTACAAGGCTTCTCTCCCACTTCCCCCACAAGAATCCATTGGAATTCCAGAAAAAGAACAGCCAATGGTCAGAGTATAGAAAGAGCAATGGAGGAGAGCCTCAAAGCGCCAATGGAAACTGAAGAGCCTCTGGCAACCGAAGATGACCAAGAAGATTCAGCACCTGCTCTCTCTGATCGCCGCAAGGCGCTTTTTGAGCCATTGGAACCTACAAAGCGGCGTCCTTCAGCTGAAATACTACTTCCACCTCCAGACTTTGATGCTGCATCTTACCCAAAGGGTTGGTTAGTTGGGAAGAGAAGGAAGCTTGTCAATGTCGATGTTGTTGAGAGTATGCGGCGGATTGCGGTTCAGGAAATGAATAGAAAGGACAGGGAGATCGATGGCTTGAACGAACAGTTAGAAGAGGATGCCCGGTGCCTTGAGCACCTGCAGCTTCAACTTCTGGAAGAACGGAGCAAGCGTGCCGATGGATTTGATCTAAAACATGGGGTAGGATTAGGATTAGATTTGGTGTTCTGGGCAATAGCAGAGATGGCGAGGCCTGGGCCTGGGCCTAAGCCAGCTACCTATCCTGGCCTGATGTATTTGACAAATTGA	213	MGAPNSDQRKPAGLLQGFSPTSPTRIHWNSRKRTANGQSIERAMEESLKAPMETEEPLATEDDQEDSAPALSDRRKALFEPLEPTKRRPSAEILLPPPDFDAASYPKGWLVGKRRKLVNVDVVESMRRIAVQEMNRKDREIDGLNEQLEEDARCLEHLQLQLLEERSKRADGFDLKHGVGLGLDLVFWAIAEMARPGPGPKPATYPGLMYLTN	97.332	Complete		XP_006845398.1 PREDICTED: uncharacterized protein LOC18435288 isoform X2 [Amborella trichopoda]	PREDICTED: uncharacterized protein LOC18435288 isoform X2 [Amborella trichopoda]	199	MGQTEVPSSDQERTQTPISQTRDFWNSRKRNDVGNINKGMMDESLKTPDKKETPPINENHVEAMSIELSGRRKALFEPLGPTKRPAESLLPPPDFDSASYPRGWLVGKKRKLVNVDVVESMRRIAVQEMNRKDREIDGLNEQLEEDARCLEHLQVQLQEERNKHAAVERENGLLQSQITMLMSMLQGNEDTEEEHTYEP	66.67	168	4e-59	184		XP_002454692.1	hypothetical protein SORBIDRAFT_04g035720 [Sorghum bicolor]	293	MTTTTGPRNGECIPRRPPPPSRTPNSTRPSVSPEPQDNATNKTQRASERGEGSSARGAARQPGPGEREAQLAWSREAAEGAREQPGMEEPVPADPPRIFWKSRRSANGRSLQQEPDKDATEETNEQAQEEPMKTDDATDTTATAEDVQPDPKANLSEKRKALFEPLEPINGKRSAEMLLPPPDFEPASYPKGWLVGKKRKLVNVDVVESMRRIAIQEMNRKDREINGLNEQLEEDSRVLELLQKQLADERKKRAEIEKENSMLHEQVNMLMNMLDENEGFDEDGEAPPPDSFD	61.82	165	1e-51	168		XP_002272318.1	PREDICTED: uncharacterized protein LOC100246715 [Vitis vinifera]	201	MDLPKKPDGNLDGFSTVSSSTRVFWNSRRRSGSGRNLEKVAEDTSDNTPKKQDESPPEETMQDISVLSERRKALFEPLEPLTGSRPLAESLLPPPDFDSANYPRGWLIGKKRKLVNVDVVESMRRIAVQEMNRKDREINGLNGQLEDDARCLEHLQVQLLQERSKRAEVERENLMLKDQLSMLMNMLQEQEAMENESTEEH	65.66	166	5e-58	182		XP_004235886.1	PREDICTED: uncharacterized protein LOC101254887 isoform X2 [Solanum lycopersicum]	211	MEVRQQQKMEGFLEGFSPVSSTPVLWKSRKRSAGVKNLETPQKQEESPADETPQKQDESPADEKMQESQPSTELSERRKALFEPLEPVTNANGRRPSAETLLPPPDFDAACYPKGWLAGKRRKLVNVDVVESMRRIALQEMNRKDREIDGLNEQLEADAQCLEHLQIQLLEERSKRADVERQNAMLQSQINVLMNMYQDDDDIDGDGTDDS	67.63	173	9e-61	189		AT1G80940.1	---	unknown protein; Has 30201 Blast hits to 17322 proteins in 780 species: Archae - 12; Bacteria - 1396; Metazoa - 17338; Fungi - 3422; Plants - 5037; Viruses - 0; Other Eukaryotes - 2996 (source: NCBI BLink).	213	MEKGVGFEKDMKTVSDGFVGGFFPVSTTKIAWKSRKRSALLNLDKAPEAVTEVTPEKNEITAMDTEKVGEPMTTTPLLSEKRKALFEPLEPITNLNGKRPTAADSLLPPPDFETANYPKGWLIGKKRKLVNVDVVESMRRIAVQEMNRKDREIDGLNEQLEEDSRCLEHLQLQLLQERSKRTEIERENTMLKEQVDMLVNMIQEDDEEGAEEP	61.31	168	6e-53	169		---	---	---	---	---		---	---	---	---		1	GO:0005634	1	GO:0003674	1	GO:0008150
	1449	Peam|HassGeneModel_1449 maker-Ctg2128-augustus-gene-0.10-mRNA-1	514	CGAGGAAAGGTCAGTTTTCTTGGGATTGTCATTGGTGGAAAGTGATTAGACCAAGCCTGAAGTGCTCATGTCTCCCTTAAAATGCATGGGTATTGGGTGGCCTAGTGTACAGATGTGGGAGTCCTAAGACCACTAGCTCGTGGACTACTATCTGATTATTTTTCAGAAAGTCTTAATTTCATGTTATGAAGAATTAAGAGTGTACTTGATATTTGAACAGCACTCGACAGCTGCATCAGCTTCCCATTCTGCGTGTTCGAATGAAGTCACTTCACAAGCAGTGGCTTCTACAGGCAAACAAATTGATTTGGATAGAACGACAAGCGAAGATTTGGGGCAGGCTGAACCAGGTGTGCCTCATTCCATCAGTATGACACTGGAAGAGGCAGCAGCTATTGAACGAGCTGAACATTTCTCTTACAAAGATAGCTCTATGTTGATTGATGATTACATGATTGTTTTCGGGAACATGGTTTTACAGAAGTTACTGAATTCAGTTCGAGCAATTTCATGA	47	MTLEEAAAIERAEHFSYKDSSMLIDDYMIVFGNMVLQKLLNSVRAIS	---	Partial		---	---	---	---	---	---	---	---		---	---	---	---	---	---	---	---		---	---	---	---	---	---	---	---		---	---	---	---	---	---	---	---		---	---	---	---	---	---	---	---	---		---	---	---	---	---		---	---	---	---		---	---	---	---	---	---
	1450	Peam|HassGeneModel_1450 maker-Ctg2128-augustus-gene-0.8-mRNA-1	448	GGAGATGATGCTTCAGAGGATACGGCTGCCCAAAACAACCCCCCATCTAATCTCTTGCAATGGATGGAGCTGCTTGTGACTGAGATGATGAATGTTTCTGACGTGGATGAGGCTGAAGATTGTGCTTCAAGGGCATTGGAGCTTCTGAAAACTATTGCATCCCATGAAGGCGTGCAGACAGCTGAAATCTCTCGTCAAAAGGTTATGGCTGTAAAGAAAACCATTGAAGAGTCACAGGGAGAAGGCAGCTATCCATGGGGAAATCAGGTGCTGGTTTATAAAGGAAAGTTCTTGAAAGACAAAACTACTTTGGAAGAGAATGAAGTCAAAGAAGGGAATATTCTTCTTGTTATTTGTAGCAAGAGTGGAGCCTGTGGTTCAGTTGGAGCTGCATCTGCTCAGGGCTTCAACGAGCAGTAAAACTATTTCAGATGGAAAAGCAACTGAG	139	GDDASEDTAAQNNPPSNLLQWMELLVTEMMNVSDVDEAEDCASRALELLKTIASHEGVQTAEISRQKVMAVKKTIEESQGEGSYPWGNQVLVYKGKFLKDKTTLEENEVKEGNILLVICSKSGACGSVGAASAQGFNEQ	37.328	Partial		XP_006845449.1 PREDICTED: ubiquitin receptor RAD23b [Amborella trichopoda]	PREDICTED: ubiquitin receptor RAD23b [Amborella trichopoda]	370	MKLTVKTLKGNHFEIRVQANDTVMAVKKHIEELQGKDNYPCGQQLLIHNGKVLKDETTLEENKVSEDGFLVVMLSKSKTSGSGGATSAQPSAAATNPQNPTPAPESRPQPMASQNPARGSDAGPEVTNVYGQAASTLVAGNNLEQMIQQILDMGGDSWDRDTVTRALRAAYNNPERAVEYLYSGIPAAAEVAVPVVPTSAQAADATTEADVAGVAPNSAGPNASPLNMFPQGSPTSGAIAGGGSLDFLRNNEQFQTLRHMVQANPQILQPMLQELSKQNPQLLRLIQEHQAEFLQLINEPAEGAEGDLFGQAEQDMPQSITVTPEEREAIERLEAMGFDRALVIEAFLACDRNEELAINYLLENPGDYED	60.78	51	1e-13	65.9		XP_002451657.1	hypothetical protein SORBIDRAFT_04g005370 [Sorghum bicolor]	369	MKLTVKTLKGTHFEIRVQPNDTIMAVKKNIEEIQGKDSYPWGQQLLIFNGKVLKDESTLDENKVNEDGFLVVMLSKGKTSGSSGTSSSQPSNTPAARQAPPLDAPQQAPQPPVAPTTTSQPEGLPAQAPPNTYDNAASSLLSGSNVDTMINQLMEMGGGSWDRDKVQRALRAAYNNPERAVEYLYSGIPVTAEVAVPIGGQGANTTDRAPTGEAGLSGIPNTAPLNLFPQGGSNAGGGAGGGPLDFLRNNQQFQAVREMVHTNPQILQPMLVELSKQNPQILRLIEENHDEFLQLLNEPFEGGEGDFLDQPEEDEMPHAISVTPEEQDAIGRLESMGFDRARVIEAFIACDRNEELAANYLLEHAGEED	57.69	52	5e-15	70.1		XP_010655132.1	PREDICTED: ubiquitin receptor RAD23b [Vitis vinifera]	411	MKLTVKTLKGSHFEIRVQPSDTVMAVKKNIEDVQGKDNYPCGQQLLIHNGKVLKDETTLVENKVTEDGFLVVMLSKSKSIGATGTSSAQSASTPAPAAIPTPAPAPIPTPAPAPIATPAPAPIATPAPAPNPTAAAEAPVNAQAPRSISTSEVATDSVLADTYGQAASNIVSANHLEQTIQQIMDIGGGTWDKETVTRALRAAYNNPERAVDYLYSGIPEAAEVAVPVAHFPADQETGGINSSTAAVAGSGAAPAAPASGVPNSSPLNMFPQETLSGAAGGGLGSLEFLRNNHQFQALRAMVQANPQILQPMLQELGKQNPHLLRLIQEHHAEFLQLINEPLEGSEGDIFDQPEQELPHAINVTPAEQEAIERLEAMGFDRALVIEAFLACDRNEELAVNYLLENAGDYED	56.86	51	5e-12	62		XP_004235877.1	PREDICTED: ubiquitin receptor RAD23b [Solanum lycopersicum]	366	MKLTVKTLKGSHFEIRVQPSDTIMAVKKNIEDVQGKDNYPCGQQLLIHNGKVLKDESTLLENNVSEDGFLVVMLSKSKTASSSGTTSAQQPATAANPTTTPEVIPPSQAPKDVVSASDAAAASLPADDYSQAASNLVAGNNLEQTIQQLMDMGGGSWDKETVTRALRAAYNNPERAVDYLYSGIPETAEVSVPVARGGVNSAAVPTAAPIAPSSGAPNSAPLNLFPQENVAGGGGAGLGSLDFLRNNQQFQALRSMVQANPQILQPMLQELGKQNPQLLRSIQEHDQEFLQLINEPVDGSDGDMFDQAEQEIPHTVSVTPEEQEVIERLEAMGFDRALVIEAFLACDRNEELAANYLLEHAGDYED	52.94	51	2e-11	60.1		AT1G79650.3	RAD23, RAD23B	Rad23 UV excision repair protein family	351	MKLTVKTLKGSHFEIRVLPSDTIMAVKKNIEDSQGKDNYPCGQQLLIHNGKVLKDETSLVENKVTEEGFLVVMLSKSKSGGSAGQASVQTSSVSQPVSATTSSTKPAAPSTTQSSPVPASPIPAQEQPAAQTDTYGQAASTLVSGSSLEQMVQQIMEMGGGSWDKETVTRALRAAYNNPERAVDYLYSGIPQTAEVAVPVPEAQIAGSGAAPVAPASGGPNSSPLDLFPQETVAAAGSGDLGTLEFLRNNDQELGKQNPQLLRLIQENQAEFLQLVNEPYEGSDGEGDMFDQPEQEMPHAINVTPAEQEAIQRLEAMGFDRALVIEAFLACDRNEELAANYLLENSGDFED	54.9	51	4e-12	62		1	7.6e-10	38	PF00240.18	ubiquitin		K10839	RAD23	UV excision repair protein RAD23	---		1	GO:0005634	3	GO:0003684, GO:0043130, GO:0070628	6	GO:0006259, GO:0006284, GO:0006289, GO:0007126, GO:0033044, GO:0043161
	1451	Peam|HassGeneModel_1451 maker-Ctg2128-augustus-gene-0.13-mRNA-1	2249	ATGCTCTTCGTTGCCGACTCGCCCCTTTCCAGCGAAAGAAGGCGAAAACGAAGAAGAACACGGAAGCGGAGCTTTTGGAATCAGCGATCTTCGACCGAAACGCGTGCAGAGATTTTCTCTTTAGGGTTTCATCAAATCGAAGGAAGAAGGATCCAATCTTTCTCTTGTTCTATTCAATCTTCCCTCAGTCTTTCAAGGATTTCGATGGTTCAGCTCGAAAATCCCGGCAATTTCAGGCCGGCATCCGAATCTCAACTCCCCAGCAAGCCGCCTGTGAAGTTGGAGATCGAAGATCCTCTCGATGAAGAACACGGCCCAATCAGTAAGCGATCCAAGATCTCTGCTCCTCTCCAGCAGAAGTGGAGCACTGGAACTAGTTCCTTTTCCTCCCAGCCTGTACATTATAATCCCCTTGATGAACCTAGTCCGTTGGGCCTACGGCTAAGAAAAAGTCCGTCATTGTTGGATTTAATTCAAATGAAGCTTTCTCAAGCCAACACTACTACAGTAGCAGGTGCAAATAATGAAATAGGAAAAAAAAACCTAAAGTGCAGTGGTGTTACTGCTACTATGGACAAGCTGAAGGCTTCCAACTTTCCAGCGACACTCTTAAGGATAGGGACATGGGAGCGTGTATCAAGATATGAAGGCGATTTAGTGGCTAAGTGCTATTTTGCAAAGCATAAGCTAGTGTGGGAAGTTCTTGATGGTGGGCTTAAGAGCAAAATAGAAATACAATGGTCGGATATTACAGCTTTGAAGGCAACTTGCCCTGAGAATGGACCTGGAACCTTGGATATAGTGCTGTCCAGGCAGCCTCTTTTCTTCAGGGAGACCAATCCACAGCCTAGGAAGCATACCCTATGGCAGGCAACTTCAGATTTCACTGATGGACAAGCTAGTATACATAAAAGCTCTGTATTTGAGGGCTTAGATGAACCAAATTGCCATGGATTTGACCAACTGAAGAGCGACTTTGTATCCACCTTCCCAGGTTTCCATGATGATGCCTCATCATGTGCTGCTCAGTCACCTTCCTCACCGAGTGAAATTCTAGAGCCTGTTGCTCGAGTATCAGAAGCCATGTACCGGGGAAGTCCTTCACCAAGCTCAGTAATGGATACATGTGCCATTGAAGAGATTGTAAGCAGTATAAAGGAAGAATCAAGGGAGCAAAGTCGTCAGGCTCAGGTCAAAGGGCAGACACTTGTACAATCCATGTCAGTGAGTGATTTGTTAAGTCACATTGAGCATTGCATTTCTGAGCAGATGACTCCAGGCAAATTGCCAGAGAGTCGAGAAATGATGGAAGAGTTAACTCATTACCTGCTCAGTGATTCACAGTTCTCGTCAGCATCTGATGAGCAGTCCCTCATGTCAAGGGTGAACTCCCTTTGTTGTCTCCTTCAGAAAGATACAGATACTGCACATGTAAAAAGTGAAGATGCAGTTGTTAGACACGTACACAGTATGAACAATCAGCCTAATTCTATCCCTGAATCTTCAACCTGCAAAGATAAGGTGATGGGTGGTTCTGCTGAGGGAGACTGTACTGATGTTTTGAACTGCAAGGCACCACCAATAATGTCAAGAAAAGATTCATTCAGTGAGCTGCTGCTTAGTCTTCCTCGGATTGCCTCTCTGCCACAGTTTTTATTCAATATTGCGGAGGACGATGATAACCAAGCCAGATAGCAATACTATTGCTGTACTTTTAGAAATCGAATTTCAGAAGACCCACTCGTTCCCTCTTCAAGCCAACCCGCTGATGGGAGGGGATGAGGTTTTTCTTATTGATGATGCTGATGACAAGTTATTCCTTTTTCATCAACTTTGTGAATGGATGGATGGATGATACAGGTTTATTTTGGCTCAGCCACCAAGTTTGTACAGCTTATTTGGGCTTTCACTGTTCCTTGAAGATGTACAGTTTGGTTGGGTTTTTATTTTGTACAAGTGGATATCATGGCTGGCTATCCATACTATTTGATGTATGGGGCCTCTATGTTTTTCCATGCTCAGAAAATCTCCCTAGAGGGGAGCACCTTGTCCTTTCATTTCATCACCTCAGATAGGCAGTTTAGAGTACTCATGATCAAAGCAATGTAGAAGTCTTCTGCAACGTAATACAGCAACCTGTCAAATGCATGTCTTATTATTATTATTATTATTATTATTTTTTTTTAGCATTAGTATTATAACAAGGGAATTGAACTCACCCACCAGCTGAGCAAAGTTGGGGCATTTGA	564	MLFVADSPLSSERRRKRRRTRKRSFWNQRSSTETRAEIFSLGFHQIEGRRIQSFSCSIQSSLSLSRISMVQLENPGNFRPASESQLPSKPPVKLEIEDPLDEEHGPISKRSKISAPLQQKWSTGTSSFSSQPVHYNPLDEPSPLGLRLRKSPSLLDLIQMKLSQANTTTVAGANNEIGKKNLKCSGVTATMDKLKASNFPATLLRIGTWERVSRYEGDLVAKCYFAKHKLVWEVLDGGLKSKIEIQWSDITALKATCPENGPGTLDIVLSRQPLFFRETNPQPRKHTLWQATSDFTDGQASIHKSSVFEGLDEPNCHGFDQLKSDFVSTFPGFHDDASSCAAQSPSSPSEILEPVARVSEAMYRGSPSPSSVMDTCAIEEIVSSIKEESREQSRQAQVKGQTLVQSMSVSDLLSHIEHCISEQMTPGKLPESREMMEELTHYLLSDSQFSSASDEQSLMSRVNSLCCLLQKDTDTAHVKSEDAVVRHVHSMNNQPNSIPESSTCKDKVMGGSAEGDCTDVLNCKAPPIMSRKDSFSELLLSLPRIASLPQFLFNIAEDDDNQAR	109.918	Complete		XP_006845397.1 PREDICTED: uncharacterized protein LOC18435287 [Amborella trichopoda]	PREDICTED: uncharacterized protein LOC18435287 [Amborella trichopoda]	557	MVQSVNSGGFKPENFKSMAGYLPDHNFSVSNVKVEVEDPLEDEHGSVNKRAKLGSPLKQQQWSMSPSTCEQTSYYNLLNEPSPLGLRLRKSPSLLDLIQMRLSQGDITVGGAESHGKLELAKKDTKCATASVSTADKLKASNFPASILRIGNWECISRYEGDLVAKCYFAKHKLVWEVLDGSLKSKIEIQWSDITALKANYPDNGPGTLDIVLARQPQFYRETNPQPRKHTLWQATSDFTGGQASLHRRHFLQCAQGLLNKHFEKLIQCDPRLNLLSQRSSINLDNPYFDSRGSVFEDPDEPNCHSFEHIGNNYVTPFPGFQDATSLAMTQASSSKSEVQDSVGRASEALETPSPSSVMDSRAIEDNGNSENEEVRDQNQWDLLKVPGLRTSISMKDLAHHIGLCFSEQRESGNPSALDKEVLDDLTQHLFGDSQLSLVSDEKSLMARVNSLCCLLQKDGNPNFQFPQSISEDEFRVDGKVNDESVEGSAITLTLDDKCSLGLLPGEAQNTDISFYKQPATMSRKESVGDLLLHIPRIASHPKMLFGLQEATGGRNK	49.91	557	8e-155	454		XP_002437983.1	hypothetical protein SORBIDRAFT_10g005890 [Sorghum bicolor]	472	MYHNVLDEPSPLGLRLKKSPSLLDLIQMRLSQASNAGESSMDNSGSEPSKKKDNKSGASAAGERLKASNFPANVLKIGSWEYVSRYEGDLVAKCYFAKHKLVWEVLEGGLKSKIEIQWSDITALKATCPENGQGTLDVALARPPLFFKETDPQPRKHTLWQATSDFTGGQASMHRRHFLQCPSTLLSKNFEKLIQCDQRLYQLSQQPEIALETAVFEPRCSIFEDPVESKCAGFTNLKDEHEALPGYSGSVSPCAGSSISAKNENNDSIGMPAEYLPQAVGTGVGAVGVQSVGRNVNGAAPEFNIPHWWSQLKVPGLRPSMSVDDLVSHLGNCISEQITSGNPALANNEVPTKETLEGIAQYLLGDTQGPPVSASDERSLMARVDSLCCLIQKDTVPVAKPKPEPNDSDSIGAEASDGSDEEFSSAPTGKPTDATNPPAMSRKDSFGELLTNLPRIASLPQFLFKIPEDTEN	48.46	487	4e-125	375		XP_002274694.1	PREDICTED: uncharacterized protein LOC100251901 isoform X1 [Vitis vinifera]	553	MVQLMKSGSLRPERETTPCRDKLPVKLEIEDSLEEEHGPFNKRSKPSTSYQQWSTGNNAYPIPPSQYNPLDEPSPLGLRLRKSPSLLDLIQMRLSQGNPSNVGCAPNKGPNPGDKKDPGKGNMALGTDKLKASNFPASLLRIGRWEYASRYEGDLVAKCYFAKHKLVWEVLEGGLKSKIEIQWSDIMALKANCPDDGPGTLNVVLARQPLFFRETNPQPRKHTLWQATADFTDGQASIHRQHFLQCPQGLLNKHFEKLIQCDMRLNFLSRQPEIVLDSPYFERVSVFEDPDESKVEGFDQLESVQGSTISGFQDVASPTAAQSSSLKIEPRDPVGLASENLSRESPSPSSVMDTRAMEGSRNCETDDLKRQRNWEQLKVPGLHPSISMSDLMNHIENRISEQMTSGNPALSEEGVECQGILEDIAQYLLSDSHFTAASDEKSLMSRVNSLCCLLQKDPGSVQNLQMNGEGCFEELDEKKDVQLNHTSESVHENKAPGDITVPEGDSKDVTGYKQAPAMSRKDSFGDLLLHLPRITSLPKFLFNISEDDENQAR	54.04	557	3e-174	504		XP_004242622.1	PREDICTED: uncharacterized protein LOC101251694 [Solanum lycopersicum]	533	MVELMMSSGMASFPVKYEVEDPLEDEHGPLTKRSKLSSASSSFNQWDAGNDELPVPPPEYNPLDEPSPLGLKLRKSPSLLDLITMRLSQNNASSTAPENPTSVSNTGTKGASTSVATDKLKASNFSGSLLRIGTWEYASRYEGDLVAKCYFAKHKLVWEILEGGLKSKIEIQWSDIMGLKASCPENGPGSLTLVLARQPLFFKETNPQPRKHTLWQATSDFTGGQASLNRQHFLQCPVGVLNKHYEKLIQCDVRLNSLSKQPELALESPYFDTKATVFENLDELNDHGLDPVGSGKGSPLSSIQDAASPAAAQSSSVSFEQPDLLGAAPEHLSRDAPSPSSVMDTHAVRDNANSIGYDSNRMRNLEQLKVPGLRPSMSMTDLVSHFEICISQQINSGSLQSDEALECKGMLEDIAQMWLSDTQCTPASDEKSLMKKVNSLCCLLQDPIASHEPQLNGENHLQNPVQSNDACSSSACENDGNNKENTKDSVGSKPTPSIPRIDSFGDLLLHLPRIASLPKFLFNIVEDDENQSR	48.69	534	2e-146	432		AT2G24100.1	---	unknown protein; BEST Arabidopsis thaliana protein match is: unknown protein (TAIR:AT4G30780.1); Has 101 Blast hits to 101 proteins in 16 species: Archae - 0; Bacteria - 0; Metazoa - 0; Fungi - 0; Plants - 95; Viruses - 0; Other Eukaryotes - 6 (source: NCBI BLink).	466	MVEMMRSENHLRQASKHRNNNFPVKLEIIEDSLEEEHAPLNKRSKLWSNGTSVSKFSLLEEPSPLGLSLKKSPSFQELIEMKLSQSGDDSNSVKKESFGFGGVGTVEKLKASNFPATILRIGQWEYKSRYEGDLVAKCYFAKHKLVWEVLEQGLKSKIEIQWSDIMALKANLPEDEPGTLTIVLARRPLFFRETNPQPRKHTLWQATSDFTDGQASMNRQHFLQCPPGIMNKHFEKLVQCDHRLFCLSRQPEINLAAPFFDSRLSIFEDPSVSGSHNIASPVGAQSSSEHVSLSHDALSPSSVMDARAIEGVGGSIDSRNTNGWSQIKMPGLHQSISMNDFLTFLSDQACENNQEFEEMKQLLLSDNTQTDPSDEKSVMSKVNSFCNLLQSAANSQLNIETADTERVVGVDNNRHMPEGGKRVVDPASSSKPLQGMSRKDSFSDLLVHLPRITSLPKFLFNISEED	47.12	486	4e-111	339		---	---	---	---	---		---	---	---	---		1	GO:0005634	1	GO:0003674	---	NA
	1452	Peam|HassGeneModel_1452 augustus_masked-Ctg2128-processed-gene-0.6-mRNA-1	300	ATGGAGATTTCTGAGCGGGAGCTGAAAGCATTCGATGGCAGCGATGCGAGCAAGCCCGTCTACGTAGCGATCAAGGGGCGGGTCTTCGACGTCTCCACCGGAAAAAGCTTCTACGGCCCCGGCGGCCCCTACTGCATGTTCTCCGGCAAGGACGCGAGCCGTGCACTGGCGAAGATGAGCAAGAACGAGGAAGACGTCTGCGCCTCCCTCGACGGCCTCTCCGACAAGGAATTGGGCGTTCTCGCCGACTGGGAGAAGAAATTCGAAGCTAAGTACCCCAGGGTCGGACGTGTCGTTTAG	99	MEISERELKAFDGSDASKPVYVAIKGRVFDVSTGKSFYGPGGPYCMFSGKDASRALAKMSKNEEDVCASLDGLSDKELGVLADWEKKFEAKYPRVGRVV	93.92	Complete		XP_006845402.1 PREDICTED: probable steroid-binding protein 3 [Amborella trichopoda]	PREDICTED: probable steroid-binding protein 3 [Amborella trichopoda]	115	MEEKKRHRQIVPRGREMELTEQGLRQFNGSDPSKAIYVAIKGRIFDVSTAKNFYGPGGSYAIFAGRDASRALAKMSKNEEDISPSINDLSEKEIGVLQDWEKKFEAKYPVVGRVV	71.72	99	1e-50	155		XP_002452968.1	hypothetical protein SORBIDRAFT_04g035710 [Sorghum bicolor]	103	MATELTAAQLRAYDGTDPSKPIYVSIRGKVYDVTSGRGFYGPGGSYAVFAGREASRALGKMSKDEADVSGDLSGLTDKELGVLADWETKFQAKYPVVARLADA	61.86	97	3e-44	138		XP_010648770.1	PREDICTED: probable steroid-binding protein 3 [Vitis vinifera]	99	MEVTAEQLKQFDGSDPSKPIYVAVKGRIFDVTTGKSFYGPGGSYCMFAGKDASRALAKMSKNEEDVSPSLDGLSEKEMGVLNDWENKFQAKYPVVGRVI	77.78	99	6e-56	168		XP_004244897.1	PREDICTED: probable steroid-binding protein 3 [Solanum lycopersicum]	112	MPTHPPSLSKVKMELTADELKAYDGSDPSKPIYVAIKGRIFDVSAGNSFYGPGGPYCMFAGKDASRALAKMSKNEEDVSPSLDGLSEKEMAVLNDWETKFEAKYSIVGNVIS	77.78	99	4e-54	164		AT2G24940.1	AtMAPR2, MAPR2	membrane-associated progesterone binding protein 2	100	MEFTAEQLSQYNGTDESKPIYVAIKGRVFDVTTGKSFYGSGGDYSMFAGKDASRALGKMSKNEEDVSPSLEGLTEKEINTLNDWETKFEAKYPVVGRVVS	70.71	99	4e-49	150		1	6.9e-13	48.1	PF00173.23	Cyt-b5		K17278	---	---	---		2	GO:0005576, GO:0005829	1	GO:0020037	---	NA
	1453	Peam|HassGeneModel_1453 augustus_masked-Ctg3369-processed-gene-0.0-mRNA-1	1446	ATGACGGATCCGATACCATCATCGGGTTTTCTCGATACGGGTGTCTGGCCCGAGAGAAGAAGCTTCGAGGATCGTAACATTGGCCCGATCCCGACCCGATGGAGGGGACAGTGCGAGGAAGGACAAGGCTTCATCGGGTCAAGCTGCAACCGCAAGCTTATCGGGGCCCGATTCTTTTCTGGCGGGTACGACGCATCCCCTGTCGGACCCATCAACGACACGGTAGAGTTTCGGTCCCCGAGAGACTCAAACGGGCACGGCACCCACGTGGCATCCGTAGCGGCCGGGTCTCGGCGTTCCAAATGGGGCGTCCTCGTAGCGGTTTCGGCGGGAAACGAAGGACCCGATCCGGGTACGATAGTGAATTCCCCTCCGTGGATCCTGGCCGTTGGTGCTGGAACCATCGATCGAGATTTTCCCGCGTCCATCGTCCTTGGCGATGGTCAAAGAGTCAACGGAGTCTCACTGGCTCCCGAGACCGAGTTGACTCGGCTGACTCGGAACCCCCACTCGCTCTTCTCTGCGGCAAACTCCTCTCCATTGAACGATTTCTCGCCCGAGTTCGTACGCGGGAGAGTCGTGCTCTGCATGGTTGACCGCCACGTGTCCCGGGTCGCACTCGGAGCCTCGCTAAAATACGCCGGGGCAGCGGCTATGATACTCTCTCATGGTGATCTCGACCCGAAAGGGATCCTCGCGGAGCCGCACGTGATACCCGCCATCGCAATCAATGTGGAAGAAGCGGACCGGATTGATGAATACATCAAACGTGGCAACCATCCAACGGCTCTGATTTTCTCCGAGGGAAAGGATAGATTCGACATGGGACCCGCACCTATGGTGGCGTCCTTTTCCTCAAGGGGTCCGAACCGAGCCATGCCCGCTATACTAAAGCCGGATCTACTCGCACCCGGGATCAACATACTGGGGTCCTGGACGGACGTGATCTCACCATCCAATTTCGGGCCCGACATCCAACGGTCTGAATTCAACATAATGTCAGGAACATCCATGGCCTGCCCACATGTGTCCGGTGTAGCCGCGCTGATCAAAGCGGCCCACCCGGAGTGGGGCCCAAGTGAGATCAAGTCTGCCCTGATGACGACTGCTTCGTCACGCACGAGAACTTATCCGAGGACACTCATTCGTGACGAATTTACGAACCATGCAGCGAGTCCTTTTGATATCGGGTCGGGTCACCTGCGGCCGGATCTTGCACTCGACCCGGGCCTTGTTTACGACGTGGGTCGTGAAGATTATGTGAGACATTTGTGTAGACTGAATTATACTGAGAAAGAGATTCGGATCGTGACGGGTATTCGGGTGTCTTGTCGGGTGGGTGATGAGAAATGGGAGCTAAACTATCCGGCATTTGTGGCTACATTGGAGGAAGTAGAAGAGGCCAAAGAGGTTGTGTTTGTGAGGAGACTGGAAGATGGTGAGTGA	481	MTDPIPSSGFLDTGVWPERRSFEDRNIGPIPTRWRGQCEEGQGFIGSSCNRKLIGARFFSGGYDASPVGPINDTVEFRSPRDSNGHGTHVASVAAGSRRSKWGVLVAVSAGNEGPDPGTIVNSPPWILAVGAGTIDRDFPASIVLGDGQRVNGVSLAPETELTRLTRNPHSLFSAANSSPLNDFSPEFVRGRVVLCMVDRHVSRVALGASLKYAGAAAMILSHGDLDPKGILAEPHVIPAIAINVEEADRIDEYIKRGNHPTALIFSEGKDRFDMGPAPMVASFSSRGPNRAMPAILKPDLLAPGINILGSWTDVISPSNFGPDIQRSEFNIMSGTSMACPHVSGVAALIKAAHPEWGPSEIKSALMTTASSRTRTYPRTLIRDEFTNHAASPFDIGSGHLRPDLALDPGLVYDVGREDYVRHLCRLNYTEKEIRIVTGIRVSCRVGDEKWELNYPAFVATLEEVEEAKEVVFVRRLEDGE	64.042	Partial		XP_006845612.2 PREDICTED: subtilisin-like protease [Amborella trichopoda]	PREDICTED: subtilisin-like protease [Amborella trichopoda]	687	MNGVLAVFPDETLQLHTTRSPEFIGLCVKTTPICQETSRLLKISKNGSESVIGILDTGIWPEHPSFQDQGLDPIPSHFKGHCQDGQDFNKSHCNRKLIGAKYFSGGYETMVKNLGGEILSARDYDGHGTHVASIAAGRSVSGAGFYGFAGVVSGGVAPESRISVYKVCWFNGCLLSDIVKAFDEAVKDGVNVISMSLGSLKLPFYMDLIAISAFRASEKGISVIASAGNEGPEKGSVSYLAPWITTVGAGTIDRDFPASVKLGNGKIIKGQSLTPQSEMPRKNRRLLFFGKITSHSHQIFRNSSSLKGSIVICYTGKGVSRSTVGMWLKSKGAVAMIISHEQFDPLGLIAEPHVLPTITIPISAIHSLKSYLSSSLNPTATIFSKGTALCVRPAPILASFSCRGPNQVEPTVLKPDLMAPGVNILGSWTPHVGPTNLVSDTRVIGFNIQTGTSMACPHVSGAVSLLKAAHPSWSPGTIKSALMTTARVAGNLAGKLISDESSGQNSGPLGIGSGFLQPEKALDPGLVYDLEHEDYTVFLCGLNYSPKQIRLVVGKWVDCGVGSREKDYLLTKLNYPAVVMVMGLNQEWVGVRRRVRNVGSSGCKYRARVVGLSGFDVEIRPKRLRFRRFGERLEYEVGVKRVKDERGNLRNFSVGWFKWEEEGGQHIVRSPVLVLEDDFVRGILHKL	48.53	375	5e-106	330		XP_002465573.1	hypothetical protein SORBIDRAFT_01g041350 [Sorghum bicolor]	790	MATPRSPFLLLLGLALVALTAPAVLRADGAGEEARKTYIFRVDHRAKPSVFPTHAHWYASAAFASSAPGGAAPLQPLHVYGTVFHGFSASVPASRAEELRRHPAVLAAFEDRPRPLHTTRSPQFMGLRARLGLWSVADYGSDVIVGVLDTGVWPERRSLSDRNLPPVPARWRGGCDAGPGFPASSCNRKLVGARFFSQGHGAHFGAEAVASNGSVEFMSPRDADGHGTHTATTAAGSVAYDASMEGYASGVAKGVAPKARVAAYKVCWKGAGCMDSDILAGFDRAVADGVDVISVSIGGGSGVTAPFYLDPIAIGSYGAVSRGVFVATSAGNEGPTSMSVTNLAPWLATVGAGTIDRNFPSEIVLGDGRRLSGVSLYSGKPLANSSLPLYYPGRTGGISASLCMENSIDPSLVKGKIIVCDRGSSPRVAKGMVVKEAGGAAMVLTNGDANGEGLVGDAHVLPACALGEKEGDAVKAYAANASKPTATISFGGTVVGVKPAPVVASFSARGPNGLVPEILKPDFIAPGVNILAAWTGATGPTGLEGDTRRTEFNILSGTSMACPHASGAAALLRSAHPGWSPAAIRSALMTTAIVTDNRGGPVGDEAEPGRVATPFDYGAGHITLGKALDPGLVYDAGEDDYVAFMCSIGYEPNAIEVVTHKPVTCPASTSRANGGSPSGSDLNYPSISVVLRSGNQSRTVTRTVTNVGAQASATYTSRVQMASTGAGVTVSVKPQKLVFSPGAKKQSFAVTVIAPSAPATAAPVYGFLVWSDGGGHDVRSPIVVTWLQPM	45.55	371	1e-93	300		XP_002278292.1	PREDICTED: subtilisin-like protease [Vitis vinifera]	761	MASVVWLFSFWFACFSLSVMAKRTYIVQMNHRQKPLSYATHDDWYSASLQSISSNSDDLLYTYSTAYHGFAASLDPEQAEALRKSDSVMGVYEDEVYSLHTTRSPEFLGLDTELGLWAGHRTQDLNQASQDVIIGVLDTGVWPDSRSFDDSGMTEVPARWRGKCEEGPDFQASSCNKKLIGAQSFSKGYRMASGGNFVKKSKEKESPRDVDGHGTHTASTAAGAHVSNASLLGYASGTARGMATHARVAAYKVCWSTGCFGSDILAGMDRAIVDGVDVLSLSLGGGSGPYYRDTIAIGAFTAMEMGIFVSCSAGNSGPSKASLANVAPWIMTVGAGTLDRDFPAYALLGNGKKITGVSLYSGRGMGKKPVSLVYSKGNSTSNLCLPGSLQPAYVRGKVVICDRGINARVEKGLVVRDAGGVGMILANTAVSGEELVADSHLLPAVAVGRKVGDVLRAYVKSVANPTALLSFGGTVLNVRPSPVVAAFSSRGPNLVTPQILKPDLIGPGVNILAAWSEALGPTGLEKDTRKTQFNIMSGTSMSCPHISGVAALIKAAHPEWSPSAVKSALMTTAYTRDNTKSPLRDAADGGLSTPLAHGSGHVDPQKALSPGLVYDISTQDYVAFLCSLDYTIEHVRAIVKRQNITCSRKFSDPGELNYPSFSVLFGSKGFVRYTRELTNVGAADSVYQVAVTGPPSVGVVVRPSTLVFKNVGEKKRYTVTFVAKKGKKVQNRMTRSAFGSIVWSNTQHQVKSPVAYAWTQL	45.33	364	1e-98	313		XP_004231026.1	PREDICTED: subtilisin-like protease [Solanum lycopersicum]	772	MASLLLLTLFLCFTFTAIPFFSPVSAELEAKTYIFRVDSFSKPAVFPTHYHWYSSEFTEPVNILHVYDNVFHGFSASLSPFQAASVLQHPSILATFEDRRRQLHTTRSPQFLGLRNQKGLWSESDYGSDVIVGVLDTGIWPERRSFSDLNLGPVPTRWKGVCETGPQFTSRNCNRKIIGARFFSKGHEAAPGFGPIGGGINDTVEFRSPRDADGHGTHTASTAAGRHAFRASMSGYASGIAKGVAPKARLAVYKVCWKNSGCFDSDILAAFDAAVSDGVDVISISIGGGDGISSPYYLDPIAIGAYGAVARGVFVSSSAGNDGPNGMSVTNLAPWLTTVGAGTIDRNFPAEVILGDGRKLSGVSLYAGKPLNGKMYPIVYPGKSGVLSASLCMENSLDPHLVRGKIVICDRGSNPRVAKGLVVSKAGGVGMILTNGVSNGEGLVGDAHMIPTCAVGANEGDKIKAYISKNPTAAATINFHGTIIGVKPAPVVASFSGRGPNGLNPEILKPDLIAPGVNILAAWTDAVGPTGLDLDHRKAEFNILSGTSMACPHVSGAAALLKSAHPDWSPAAVRSAMMTTANLVDNRLLPMTDEATGKPATPYDYGAGHLNLDLALDPGLVYDLANQDYVSFLCAIEYGPKTIQVITKSAVNCPMRKPLPENLNYPSIAALFSTATKGVSSKTFFRTVTNVGDANAVYRVKIEAPKGVTVSVKPAKLGFSEKIRKLSYYVTITVDSKNLVLNDSGAVFGSLSWVDGKHVVRSPIVVTQMSPL	45.73	363	1e-95	305		AT2G05920.1	---	Subtilase family protein	754	MASSSSSSSSITIITTFLFLLLHTTAKKTYIIRVNHSDKPESFLTHHDWYTSQLNSESSLLYTYTTSFHGFSAYLDSTEADSLLSSSNSILDIFEDPLYTLHTTRTPEFLGLNSEFGVHDLGSSSNGVIIGVLDTGVWPESRSFDDTDMPEIPSKWKGECESGSDFDSKLCNKKLIGARSFSKGFQMASGGGFSSKRESVSPRDVDGHGTHTSTTAAGSAVRNASFLGYAAGTARGMATRARVATYKVCWSTGCFGSDILAAMDRAILDGVDVLSLSLGGGSAPYYRDTIAIGAFSAMERGVFVSCSAGNSGPTRASVANVAPWVMTVGAGTLDRDFPAFANLGNGKRLTGVSLYSGVGMGTKPLELVYNKGNSSSSNLCLPGSLDSSIVRGKIVVCDRGVNARVEKGAVVRDAGGLGMIMANTAASGEELVADSHLLPAIAVGKKTGDLLREYVKSDSKPTALLVFKGTVLDVKPSPVVAAFSSRGPNTVTPEILKPDVIGPGVNILAGWSDAIGPTGLDKDSRRTQFNIMSGTSMSCPHISGLAGLLKAAHPEWSPSAIKSALMTTAYVLDNTNAPLHDAADNSLSNPYAHGSGHVDPQKALSPGLVYDISTEEYIRFLCSLDYTVDHIVAIVKRPSVNCSKKFSDPGQLNYPSFSVLFGGKRVVRYTREVTNVGAASSVYKVTVNGAPSVGISVKPSKLSFKSVGEKKRYTVTFVSKKGVSMTNKAEFGSITWSNPQHEVRSPVAFSWNRF	45.6	364	1e-95	305		2	1.10E-28 | 6.90E-05	100.2 | 22.4	PF00082.17 | PF02225.17	Peptidase_S8 | PA		---	---	---	---		5	GO:0005576, GO:0005618, GO:0005794, GO:0009505, GO:0009506	2	GO:0004252, GO:0042802	9	GO:0000394, GO:0006508, GO:0008152, GO:0009086, GO:0009664, GO:0009832, GO:0010075, GO:0043086, GO:0048653
	1454	Peam|HassGeneModel_1454 augustus_masked-Ctg3369-processed-gene-0.1-mRNA-1	699	ATGCCTTTGGCAATCATAACAGTTGCAAGGGCAATGCGAGAAAAGACCCAGAAAGAGCTATGGGAAAACACGTTAACGTTATTGAAAGCGTTGGCAGCACATGAGATTAGAGGCATGGAGACTGAAGTGTTTGAACGTTTGAAGCCGAGTTATGATGAGTTGAAAGATCACAAGATGCAAATAGAGGGTGGCAAAAATTATCCTCATGGGCTTAAGGTGATTGCAGCACGCACAGAAGGCTTGGGGTTGCATGAAGTACATGGAGAACTTGTTTCTCAGTTAGTGGGTGATTTAAAGGGCTTGGAGGGCTTAAAAATACTTTTCTTCCGCTCGTGTCGGGAATTGGAGTGCATTGTAGATTGTAGACATGTTGGAGAAAATGCAATGGAAAATATTGAGCAACTGAATCTCTATATGTTACCGAAGTTGAAGAAGCTATTTGAACAAGTGTCAAAGGTATGCCTCAAAAAGCTGAGAAAAATTGTAGTTCAACGTTGTGATGCGCTAAAAAGTCTCTTCTCGTCTGAAATGGTTGAAGATTTAGGGGCCCTAGAGTACCTTGATGTACGTAATTGTGCTGAATTAGAGGAGATCATAGAAGGTGAGATTGAAAAAAGCAGTACCCAAGGCGACTCAAAAACCAGGAAAGAAAGCAGAATAGGTGAGTTCCGTGGCAAAAAAAGAAAGGACCAAAGGTGA	232	MPLAIITVARAMREKTQKELWENTLTLLKALAAHEIRGMETEVFERLKPSYDELKDHKMQIEGGKNYPHGLKVIAARTEGLGLHEVHGELVSQLVGDLKGLEGLKILFFRSCRELECIVDCRHVGENAMENIEQLNLYMLPKLKKLFEQVSKVCLKKLRKIVVQRCDALKSLFSSEMVEDLGALEYLDVRNCAELEEIIEGEIEKSSTQGDSKTRKESRIGEFRGKKRKDQR	26.758	Partial		XP_011629403.1 PREDICTED: probable disease resistance protein At1g12280 [Amborella trichopoda]	PREDICTED: probable disease resistance protein At1g12280 [Amborella trichopoda]	595	MEIATGVLQIVQIPDLEANIEATERSGKAATGEAQQWFNRARELEHEADEVVERYHDNKCCFGGLCPNCPSNYKSGRQATKKLSQITTHINLANTVNWSMDRPPPVGREMPTASITGQSTFDKNVTKILECLSNNELGVIGIHGMGGVGKTTVMLEINNSPSQNQGFKRVIWITVSTDVNITRIQKEVMKKLGMNVEDEDMIAERLFSASKEQRFVLILDDLWEKLDLNAIGVPRPNPQNKCKIIITTRSLIVCNRMETDLKIKVDVLLEEEAWILFREKARNVVGLPSIEPIACKVLKECGGLPLAIIVVGCAMRDKDNVHVWENALRALREATMEIEGMEREVFVPLKYSYDELQDENIRQCFLYCSLFPEDCEIEKDNLAERWMCEGLLGRVDSVEDARNKGHGLIEKLIDSCMIEQVRRTDYFVKLHDVIRDVAIRIGSTREGGGFIVEAGLGLKEALRVEEWGEAQRISLMSNGLERLPNRPVCPVLTTLMLRKNRNLNNIPEECVIGKCGTMSSMLRRNGDNESICENAPSLERISVRGYPKLRRLPQGLREAEMLRLIEGEKEWWEGLEWEDERTNSTLLPLFVEIKS	53.33	60	2e-10	59.7		XP_002458619.1	hypothetical protein SORBIDRAFT_03g036800 [Sorghum bicolor]	907	MEFVASIIDTVFRPLKDYFARTVGYVMSCGDYIDALGHEMNELKSKRDDVKRMVDAAERQGMEATSQVKWWLECVALLEDAAARIADEYQARLHLPPDQAPGYKATYHLSKQADEARDEAAGLKEKADFHKVADELVQVRFEEMPSAPVLGRDALLQELHTCVRDGGVGIVGIYGMAGVGKTALLNKFNNDFLINSHDINVAIYIEVGKDFDLNDIQRIIGDRLGVSWENRTPKERAGVLYRVLSKMNFVLLLDDVWEPLNFRMIGIPVPKHNSKSKIVLTTRIEDVCDRMDVRRKLRMDCLPWEPAWELFREKVGDHLMGASPEIRQQAQALAMKCGGLPLALITVGRAMASKRTAKEWKHAITVLKIAPWQLLGMEFDVLEPLKKSYDNLPSDKLRLCLLYCSLFPEEFSISKDWIIGYCIGEGFIDDLYTEMDEIYNKGHDLLGDLKIASLLEKGEDEDHIKMHPMVRAMALWIASDFGTKETKWLVRAGVGLKEAPGAEKWNDAERISFMRNNILELYEKPNCPLLKTLMLQGNPGLDKICDGFFQYMPSLRVLDLSHTSISELPSGISSLVELQYLDLYNTNIRSLPRELGSLSTLRFLLLSHMPLEMIPGGVICSLTMLQVLYMDLSYGDWKVGASGNGVDFQELENLRRLKALDITIQSVEALERLSRSYRLAGSTRNLLIKTSSSLTKIELPSSNLWKNMTNLKRVWIVSCSNLAEVIIDSSKEAVNSNALPRSILQARAELVDEEQPILPTLHDIILQGLHKVKIIYRGGCVQNLASLFIWYCHGLEELITVSEEHDMSASGGGQGSAAFRVITPFPNLKELYLHGLAKFRRLSSSTCTLHFPALESLKIIECPNLKKLKLSAGGLNVIQCTREWWDGLEWDDEEVKASYDPLFRPLH	44.26	61	2e-08	53.9		XP_002278428.3	PREDICTED: probable disease resistance protein At4g27220 [Vitis vinifera]	1224	MLTCGFSLHNFLFPTSIGEEWSLQSKGSLKPSRSLLHITVVALSLCCCFPFSFINSYLKSILPTPPRRKKKKGKTSICHKMAEWIGTVVSIFEKYVVRPIGYQISYLVCFRSKAEGCRKQVEKLELLKDKVQRSLVVAKRKGENIEPEVEKWLTVVEKVTGDVEKLEDEVKKSSSNGWCSDWTSRYWLSRELKKTTLSIARLQEEGKFSKVSYSAPSPGIESLPTGDCCPFQTTVSAMNQIIELLKGEECSTICVYGMGGVGKTTLVKEVGKKVKKDKLFDEVAIAVVSQAPDLIKIQDEIADALGLEFHEEKEIGRAGRLRERLKTEKRVLVILDDVWERLDLGAIGIPHGVDHRGCKILLTTRREHTCNVMGSQATKILLNILNEQESWALFRSNAGATVDSPAVNVVATEIAKKCGGLPLALVAVGRALSDKDIDGWQEAAKQLKECKPMNIQDVDADFFSCLKLSFDYLQGEEIKSIFLLCCLFPEDRNIELEYLTRLAMGQGLLEDVETVEEGRRRVRTLIKGLKASCLLMDGDKSKGSLKMHDLVRVFAISITSTEKYAFMVKAGVGLKNWPKKGTFEHYALISLMANNISSLPVGLECPKLHTLLLGGNRGLKIFPDAFFVGMKTLKVLDLTAISKKLYRYSLHITPLPASLQLLTDLRMLHLHHRKLGDISILGKLKKLEILSFFASHISELPKEMGELKNLKLLDLTYCRSLKKIPPNLISGLSALEELYMRGSFQQWDVGGTTIERSSASLSELNSLLNLTTLHVEIINAKCIPNSFLFPNQLRFQIYIGSKLSFATFTRKLKYDYPTSKALELKGIDSPIPIGVKMLFERTEDLSLISLLEGSRNILPNLGSRGFNGLTSLSVRNCVEFECIIDTTQGVHPVAFPNIETIHLTHLCGMKVLSSGTLPMGSFRKLRVLTVEQCGGLSTLFPADLLQLLQNLEIVQITCCQEMQDVFQIEGILVGEEHVLPLSSLRELKLDTLPQLEHLWKGFGAHLSLHNLEVIEIERCNRLRNLFQPSIAQSLFKLEYLKIVDCMELQQIIAEDGLEQEVSNVEDKKSLNLPKLKVLEVEDCKKLKSLFSVSSAQSFLQLKQLKVSGSNELKAIISCECGEISAAVDKFVLPQLSNLELKALPVLESFCKGNFPFEWPSLEEVVVDTCPRMTTFALAAADGVQNMPKLKSLQVDGQMINNHDLNMAIKHLYKGKDQSLSLFRN	30.61	147	1e-09	58.5		XP_004244820.2	PREDICTED: disease resistance protein At4g27190-like [Solanum lycopersicum]	927	MEKITKFRDDIKGKVEGAEGEGYKPKLDVVKWIEDVHELQYEWETMQESIENAKKLAYKCCPKSSLRSQVSNQARNIRDKLCRLIETGEKFGSNLVVENFRMKKVEFIPGPSIEGQSIARRNLNKILRLLEDDKVCIIGVWGTGGVGKTTLVKNLNNELLKIKVSNSKLSFGVVIWVTVPKPPIDIRKVQEQIARRLNLKVDNEGNLITIACEIYERLKQEKCFLLILDDVWEAIDLDDVGVPQPEDPSRSKIIVTSRFLDVCRQMNTRADTEVNVSTLEEDESWRLFVKNAGDVANLEGIQPLAKEIARECGGLPLAITVIGTSMRGKTRVELWKDALKSLRMSEPHNKDVEKKVYMVIKSSFDSLESQDIELSSGQRSKHGNKKRGDIKSCFLYCSLYPLDIPTDDLINCWLAEGFLGEHDTYEEAYNRGITTIRSLVDACLLETHEMDFVKMHDVVRDVAKWIANTFGDDYTCVFQAGIGLTEISHIKVSASVNRISFVSNKIQCLPDCFTECPEATSLLLQDNEPLVKIPNEFFWSFPALRVVNLSATGIRALPCSINSLRQLRALILQNCKGLKELPPIGNLCNLQLLDCDNTRLRCLPQGMDKLTNLRLLNMPESDLESSISQGFFLKLSSVEIINMTGSCLGSTSFDEISSLHNLTSLYIRSDSSSIFNRDHTWMTRLKRFRIEVGKTSMYVPFNKSRREIIVSKCEIFSSRVVSGMFQFASHLYFEEFIGFRKLFAYNSFDGLKSLHVESCSCDIGSAEDPLPNLEHLSLVYVDNLKSVSDFGHLRFSKLRRLDINICDSLTCLFNVSVGFSVPLEEITISYCEELVELFDRCSASQIPRVRKLVLRYLPKLGTLGEPWEHLEELKVISCNEIRKLPLSIQTSNNIKVIRGTPEWWSHLEWDDEKFKSNVDHCFTESYW	33.33	72	1e-06	49.3		AT4G27220.1	---	NB-ARC domain-containing disease resistance protein	919	MFRSNARALNRALERLKNVQTKVNEALKRSGIQEKSLERKLRIWLRKVEENVPLGELILEKRSSCAIWLSDKDVEILEKVKRLEEQGQDLIKKISVNKSSREIVERVLGPSFHPQKTALEMLDKLKDCLKKKNVQKIGVWGMGGVGKTTLVRTLNNDLLKYAATQQFALVIWVTVSKDFDLKRVQMDIAKRLGKRFTREQMNQLGLTICERLIDLKNFLLILDDVWHPIDLDQLGIPLALERSKDSKVVLTSRRLEVCQQMMTNENIKVACLQEKEAWELFCHNVGEVANSDNVKPIAKDVSHECCGLPLAIITIGRTLRGKPQVEVWKHTLNLLKRSAPSIDTEEKIFGTLKLSYDFLQDNMKSCFLFCALFPEDYSIKVSELIMYWVAEGLLDGQHHYEDMMNEGVTLVERLKDSCLLEDGDSCDTVKMHDVVRDFAIWFMSSQGEGFHSLVMAGRGLIEFPQDKFVSSVQRVSLMANKLERLPNNVIEGVETLVLLLQGNSHVKEVPNGFLQAFPNLRILDLSGVRIRTLPDSFSNLHSLRSLVLRNCKKLRNLPSLESLVKLQFLDLHESAIRELPRGLEALSSLRYICVSNTYQLQSIPAGTILQLSSLEVLDMAGSAYSWGIKGEEREGQATLDEVTCLPHLQFLAIKLLDVLSFSYEFDSLTKRLTKFQFLFSPIRSVSPPGTGEGCLAISDVNVSNASIGWLLQHVTSLDLNYCEGLNGMFENLVTKSKSSFVAMKALSIHYFPSLSLASGCESQLDLFPNLEELSLDNVNLESIGELNGFLGMRLQKLKLLQVSGCRQLKRLFSDQILAGTLPNLQEIKVVSCLRLEELFNFSSVPVDFCAESLLPKLTVIKLKYLPQLRSLCNDRVVLESLEHLEVESCESLKNLPFVPGNTGMINEQMAWEYMSRTLG	47.37	57	4e-07	50.4		1	5.7e-06	25.4	PF00931.17	NB-ARC		---	---	---	---		1	GO:0005634	1	GO:0043531	1	GO:0006952
	1455	Peam|HassGeneModel_1455 maker-Ctg1800-augustus-gene-0.4-mRNA-1	1996	CGTAACGCAGACTGTATAAAATCCACGCACTATCCAGCTGACCATCGATCCGATCCAGTCGGTATGCAAAAAGGTCTCTCTCGCACAGACAAGTCCAAACAAGTCTTCTTTCGGAAACCCTAGTTTTCTTTTTCCTTCATCCTTCTTCGATCCTAAACTACATTTCTACTTCCAACATCGATCAATGTCTGAGACAGCGACGGATTCCTCCTTCTCCATGTCTGCGGGAAATTTGAGTAGCTCCAGTTGCGAAATTGTCAGACATCCCACAAAGATTTTGTAGCAAGTACATGGTATATTGTCTCTTTGGTTTCTTTTGCACCTAATGCCTAAATTGGGTAGCTTTATGTGCAAAAGACCCAATTCGTGGTGTATTTTACATTGAGTGACTGAAGACTTGATCTTGTATTAATATTTGGTAAATGGAGCCGTTGTGGAAGCTAACTTATTTGCTCGAACCGGCTTCTGTGACTCTCATCCTGACTGCTGTTGCGGTCACCTTTGCATCTGCATTGCGGGCCTTGAATTATGGAAAAGAAATGGAGCGTAACCGAGATTTCTCAGAAGCTTCCATCACTTTAGACAGGTCGCAAGCACTCATGATCCCACTTGCTAGCTCATGCAGCCTTCTCTTGATGTTTTATCTGTTCGCCTCTGTTTCCCATCTTGTTACTGCATTTACAGCGATTGCGTCAGCTTCATCTCTCTTCTTCTGTCTCACGCCTTATGCCACGTATGTGAAATCACAGTTCGGGTTGGTGGACCCTTTTGTGTCGCGATGTTGTTCAAAATCATTTACCCGAATGCAAGGAATACTGCTGCTTGTCAGTGTGGGAATTGTGTGTGCTTGGCTGGTTTCGGGACATTGGATACTTAACAATCTGTTAGGTATTTCGATTTGCATTGCATTTGTCAGCCATGTGCGGCTGCCGAACATCAAGATCTGTTCACTGCTTCTGGTTTGCTTGTTTGTGTATGATATTTTCTGGGTTTTCTTCTCGGAGAGATTCTTTGGGGCAAATGTTATGGTCTCAGTAGCAATGCAGCAGGCGTCTAATCCAGTTCACACTGTCGCAAATAGTTTGAGCCTTCCAGGGCTGCAGCTGATTACAAAGAAGCTGGAGCTTCCTGTGAAGCTGGTTTTCCCAAGGAATTTGATGGGTGGGATGGTTCCTGGAAGTAATGCTGTAGAATTCATGATGCTCGGACTTGGTGACATGGCTATTCCTGGCATGCTTCTAGCCTTGGTTCTCTGTTTTGATCACCGAAAGAGCAGGGATTCTTTGAGTCCTATGGATGCATCATTCTCCAAGGGGCACAAATATATATGGTTTGCACTTGCTGGATATGCCATTGGACTGGTTACTGCTCTAGCTGCTGGGATCTTAACCCACTCTCCTCAACCCGCTCTTCTTTATCTGGTACCATCAACTTTGGGACCTGTAATCTTCATCTCATGGACCAAAAAGGAGCTTTTGGAGCTGTGGGAAGGACCTGGGCCAAACTTAAGCGACAAGGCACACTTGATGGAGGTTTGAGACGTTTGCCTGGACCCAAGCTTATACTGTACATTCCTTTTGGCCGAGTGGGAGAAACAACTGAGACAATACATTTAATATAATATTTCAAGGTATTTAACATACCGCAAATGCATTGTTGTCACTAGAGCGACGGTTCTCTGGTTGGATTTCTTTGTAATCGAAGCTCTGCTGAAATTAATGACTGGTTCGAAACTATTTGATTCTCTGGTTCATTTCATTTCTATATTTTCATCAGCACATATTGAGTCCTTTTGTTTTCGAATTGTAATTGTGAGGATTTCATCAGAAAGGGAACAGTTGTACTGTGGGGTTTATGCAGTAAAGTGAGAAGAACACTGCACAAACTTGTTTGGAAACCCTTCTATGATGATAATCAACGCCTGTATTTATTATTGGTTATGATTTACCCAATCCACACATGACCCACTATTGGGTTGATGCAAATTTTAAAATAC	371	MEPLWKLTYLLEPASVTLILTAVAVTFASALRALNYGKEMERNRDFSEASITLDRSQALMIPLASSCSLLLMFYLFASVSHLVTAFTAIASASSLFFCLTPYATYVKSQFGLVDPFVSRCCSKSFTRMQGILLLVSVGIVCAWLVSGHWILNNLLGISICIAFVSHVRLPNIKICSLLLVCLFVYDIFWVFFSERFFGANVMVSVAMQQASNPVHTVANSLSLPGLQLITKKLELPVKLVFPRNLMGGMVPGSNAVEFMMLGLGDMAIPGMLLALVLCFDHRKSRDSLSPMDASFSKGHKYIWFALAGYAIGLVTALAAGILTHSPQPALLYLVPSTLGPVIFISWTKKELLELWEGPGPNLSDKAHLMEV	99.574	Complete		XP_006827645.1 PREDICTED: signal peptide peptidase-like 1 [Amborella trichopoda]	PREDICTED: signal peptide peptidase-like 1 [Amborella trichopoda]	372	MDPLWKLSYLLEPASLALIFTAVAVAFASAQRALSHSKEMERNRDFSEASITLDQSQALMIPLASSCSLLLMFYLFSSVSHLVTAFTAIASASSLFFCLSPYAFYFKTQLGLMDPFVSRCCSRSITRIQWLLLLLCSGIVIAWLVSGHWLLNNLLGIAICIAFVSHVRLPNIKICSLLLVCLFVYDIFWVFFSERFFGANVMVSVATQQASNPVHTVANSLSLPGLQLIAKKLELPVKLVFPRNLMGGMVSGSNTVEFMMLGLGDMAIPGMLLALVLCFDHRKSRDSPSSIDSAAIRGHQYIWYALAGYAIGLVTALAAGVLTHAPQPALLYLVPSTLGPVIFVSWIRKELNELWDGPRPTPNDKVRGLMEV	84.68	372	0	641		XP_002444587.1	hypothetical protein SORBIDRAFT_07g024080 [Sorghum bicolor]	371	MESLWKLTYLLEPASLALIATAISVAYASASRALDYGKEMERNLDFSEASITLDRSQALMIPLASSCSLLLMFYLFSSVSHLVTAFTAVASAMALFFCLSPHITYLKTQYNLMDPFVSRCCSKPFTRLQGLLMLFCIATVLAWLVSGHWLLNNLLGISICVAFVSHVRLPNIKICALLLACLFVYDIFWVFFSERFFGANVMVSVATQKASNPVHTVANKLSLPGLQLITKKLELPVKLVFPRNLLGGIVPGSNPGDYMMLGLGDMAIPGMLLALVLFFDNRKFKDVNVPSDVSPPKRRKYVWYALTGYGIGLVAALAAGILSQSPQPALLYLVPSTLGPVMYLSWLRNELWELWEGSGTILNEKARLLEV	78.44	371	0	600		XP_010662729.1	PREDICTED: signal peptide peptidase-like 1 [Vitis vinifera]	371	MEPLWKLLYLLEPAPVTLVLTAVAVTFGSALRALNYGKEMERNRDLSEASITLDRSQALMIPIMSSCSLLLMFYLFSSVSQLLTAFTAVASASSLFFCLSPYVMYLKSQLGLPDPFVSRCCSKSFTRIQGLLLLLCSGIVAAWLVSGHWILNNLLGISICIAFVSHVRLQNIKICAMLLACLFVYDIFWVFFSERFFGANVMVSVATQQASNPVHTVANSLSLPGLQLITKKLELPVKIVFPRNLFGGVVPGGNSADFMMLGLGDMAIPAMLLALVLCFDHRKSRDSVSPLDIPSAKGHKYIWYALSGYAIGLVTALAAGVLTHSPQPALLYLVPATLGPIIFVSWIRKELAELWEGTMPDQNDKAHLTEV	84.64	371	0	652		XP_004234402.1	PREDICTED: signal peptide peptidase-like 1 [Solanum lycopersicum]	377	MESLWKLVYLLEPAPIALILTAIAVSFASAFRALNYGKEMERNRDWSEASITLDRSQALMIPVVSSCSLLMMFYLFSSVSQILTVFTAVASASSLYFCLFPYIAQIKSRFGLADPFVSRCCSKPFTRIQGLLTLLCIGTVIAWLLSGHWILNNLLGISLCIAFVSHVRLPNIKVCAMLLGCLFVYDIFWVFYSERFFGANVMVSVATQQSSNPVHIVANRLSLPGLQLITKKLELPVKIVFPRNLLGGVVPGYAAVDFMMLGLGDMAIPSMLLALVLCFDHRKSKDSGSIMDIPPPKEDISSPKGFYIWYALAGYSVGLVTALAAGILTHSPQPALLYLVPSTLGPIIVISWMRKELAELWEGSPSNINEKTRFTEV	77.25	378	0	596		AT4G33410.1	ATSPPL1, SPPL1	SIGNAL PEPTIDE PEPTIDASE-LIKE 1	372	METLWTLLYLLEPAPATLIVTAVTVTFASAFRALNYGKEMERNRDFSEASITLDSSQALMIPVMSSCSLLLMFYLFSSVSQLLTAFTAIASVSSLFYWLSPYAVYMKTQLGLSDPFLSRCCSKSFTRIQGLLLVACAMTVVAWLISGHWVLNNLLGISICIAFVSHVRLPNIKICAMLLVCLFVYDIFWVFFSERFFGANVMVAVATQQASNPVHTVANSLNLPGLQLITKKLELPVKIVFPRNLLGGVVPGVSASDFMMLGLGDMAIPAMLLALVLCFDHRKTRDVVNIFDLKSSKGHKYIWYALPGYAIGLVAALAAGVLTHSPQPALLYLVPSTLGPVIFMSWRRKDLAELWEGPALSNPIEKSHEIEI	79.57	372	0	610		1	2.7e-68	230.6	PF04258.8	Peptidase_A22B		K09598	---	---	---		5	GO:0005768, GO:0005794, GO:0005802, GO:0005886, GO:0016021	1	GO:0004190	---	NA
	1456	Peam|HassGeneModel_1456 augustus_masked-Ctg1800-processed-gene-0.0-mRNA-1	585	ATGGCGGCTATAGAAGAGGAGAAGATTCTCTCACTCAATCAGGCACACAAACAGTGCGACGAAGCCAATGAAGATGACGATGAGGATGATGAAGTCGATGATGATCTCGCCCTTTCCTTCACCAACAGAGGCGCGTGCCACACTTCCAACAAGTACGTCACCATATCCCTCATCATCATCTCCGCCATAACATGCTTCTTCTGCTCCTTCACTGACACCTTCAAAGACAAGAAAAGCGGCAAGCTCTACTTCGGCATTGCCACCTACAGTGGCTTTCACACCTTCAACAAAGCCCCAGTAGAGAAGATCGCGCGCGACAATACCACTAAGGACGAACTCAGACTACATGCAATTGATTTCATCCATGCCATCACTTCATTCACTGTGTTCTTAGGCTTTGCCCTCAGTGATGCTAATGTTGTCATGTGTTTCTGCCCCAACTGTGGCCAGAACTTGCATGCCTTGATCCTTAACCTCCCTTTGGCGCTTTCTTCTCTTGCCAGCCTCATCTTCTTCATCTTCTTCATCTTCCTCACTACAAGTAACTGGATCGGGAACGGTGACTTGCCCAAGAAGAAGTGGTAA	194	MAAIEEEKILSLNQAHKQCDEANEDDDEDDEVDDDLALSFTNRGACHTSNKYVTISLIIISAITCFFCSFTDTFKDKKSGKLYFGIATYSGFHTFNKAPVEKIARDNTTKDELRLHAIDFIHAITSFTVFLGFALSDANVVMCFCPNCGQNLHALILNLPLALSSLASLIFFIFFIFLTTSNWIGNGDLPKKKW	91.898	Complete		XP_006845800.1 PREDICTED: uncharacterized protein LOC18435695 [Amborella trichopoda]	PREDICTED: uncharacterized protein LOC18435695 [Amborella trichopoda]	223	MAESLAHVTEPNIDLVETHPSPKGAETSQVCTHASQGNTPRIASDVRVDKTLASAANLMKLLPTGTVLTFQALSPSFTNRGMCYPANKYLTGALVVLSSLSCFLFSFTDSFKGRDGKVYYGIATFKGMALFNDNERDQGRVIERLSVYRLRRIDVVHACLSVIVFLTLSLGDSNVQHCFFPDAGSNSRALIVNLPLGAGIVSSVVFHLFPTSRRGIGYTDPSA	44.83	116	3e-27	102		XP_002457653.1	hypothetical protein SORBIDRAFT_03g011250 [Sorghum bicolor]	230	MDPNAVRIQMPTTASQEEPSSTQDATKKKQKPPPQQTAATPGAPAPPVRPAALSCASSDLLKLLPTGTVLAFQALAPSFSNHGVCHEANRYLVLSLVGACTASCVLLSFTDSLVGRDGKLYHGAATFGGFYPFNYAGTREEREATFKDLSRFRITALDLVHAFFSALVFLAVAFADASIQGCLFPDAGPDVRQLLVNLPLGAGFLSSMVFIIFPTTRKSIGYTDMTPHAQ	40.68	118	2e-22	90.1		XP_002278769.1	PREDICTED: uncharacterized protein LOC100262407 [Vitis vinifera]	211	MEFKVEDEESWHLNDQKVALLQDMPRPQTGQRTPIQMAISQTFQSTAHLANLLPTGTVLAFQFLSPVLTNKGECDPVSRFMTSSLLALCGMSCFLQCFTDSFRDNNGNVYSGFATFQGLWIIDGSATLPPELAAEYQLRFIDFIHAFMSILVFAAIALFDENVVNCFYPTPSDETKELLTSLPVGIGVFCSMLFVVFPTRRHGIGFPLSAN	38.6	114	2e-16	74.3		XP_004248460.1	PREDICTED: uncharacterized protein LOC101254947 [Solanum lycopersicum]	205	MEIKVVQQEKKSPLLEENLELPQVEKNIIQKAISQTFQSTSHLANLLPTGSVLAFQLLSPIFTNQGNCDKICKILTIALVTLCGLSCFILSFTDSFKDKKGKISYGFATIRGLWIIDGSIRIPNQIARRYKLKFIDFLHGFMSMLVFATIALFDQNVVKCFYPKPSDEIEELLVALPIGVGVICSIFFVVFPTKRHGIGFPLTSN	41.07	112	2e-18	79.3		AT5G27370.1	---	Protein of unknown function (DUF679)	191	MEASFIRSLPSAGNFANLLPTGTALIFETLLPSFSNGGECNNKPVNKLLTITLISFCAAACFFSSFTDSYVGQDGRIYYGIATSNGLHILNDYPDEGYDPESGLTADKRERYKLSFVDFVHAFVSVIVFLALAVESSDFRRCLLPEDDENSWGGHFVLMIKYFAVMVLTMASFFFAIFPSKRRGIGISDIR	36.07	122	4e-18	78.2		1	1.7e-39	135.2	PF05078.7	DUF679		---	---	---	---		1	GO:0009507	1	GO:0003674	1	GO:0008150
	1457	Peam|HassGeneModel_1457 augustus_masked-Ctg1800-processed-gene-0.1-mRNA-1	1056	ATGATGAACAAGCGGCCAATGAAAGAAGACATGCATCAAGGATCAAATAGTCATTGGTCTGATCTTCCCTTACCTCTTCTTGAATTAATCTTGAAGCGCTTGCCAGCTCAAGATTACTTCAGATTTGGCGCTGTATGCTACTCATGGCGCAATGCAGAAAAGCATCAGTTCTACTCTCCAGCTTCTCAACTCCCTTGGCTTATGCTTCGCCAAGCATCTCATGATTTTACGTGGTTTGATAAAAGGCGCTTCTTCAATATCTCTGAAAAAAGAATACATAAGAGAAATATCCCTGAGATCCTCTTGCATGCTTCCGTATTATCTACTTGTCAAGAATGGTTAAAGACAAATGGCAAATTTCTTCTAACCCCATTCAATAATGTCCTCTTCCTCCCCACCCCAACTGACCCAGATGGCATTCTAATTGTCTCCAATGCAACAGAGTGGGGCTTCACATCGTTCTTCTATTATCGACTCAAGGACTTGAAATTCGGCGAACGTTACTGCAAGACTTATTACTGCAAGACTCGTGTTCATGGCAGATTCATCTCTTGTAAAGGTAAACTATATGGATTAGATATGAAATACAACCTGGTGGTTGTTGACCTTCTACATGGTCATCATGTGGACGAGGACGAGGACGAGATACTCGAAATGATTGAAATTCCGCAACTATTTCATTGGAGCGATTCAATTCTTTTGGTCGAATCCTGTGGAGAGATATTGCTAGTGAGAGTTAGGGGTGGAAAACGTCACCACATGGAACCAGAAGAATACTCTTTTGAGGTTTATCATGCAAACTTGTCTAGAATGGAGTGGGAGAAGATTGAAAACTTAGGCGACCGGATATTGTTCTTGAGTGAGTATGGTATTTCGATCTCAGTTTCTGCTGCTGAAGCTGGTGGGAGAGGGAATTGTGTCTACTATATTCCAAAGCACATATCACGGAAATGGTTGGAGTTTGAATTTGGCAGCGGCAAGCCACCGGAAGTACACTCGATTGACGGCTATGATGATGGTGACATTGAGAAGTTTTGGGTCACACCAAGTTTCTGA	351	MMNKRPMKEDMHQGSNSHWSDLPLPLLELILKRLPAQDYFRFGAVCYSWRNAEKHQFYSPASQLPWLMLRQASHDFTWFDKRRFFNISEKRIHKRNIPEILLHASVLSTCQEWLKTNGKFLLTPFNNVLFLPTPTDPDGILIVSNATEWGFTSFFYYRLKDLKFGERYCKTYYCKTRVHGRFISCKGKLYGLDMKYNLVVVDLLHGHHVDEDEDEILEMIEIPQLFHWSDSILLVESCGEILLVRVRGGKRHHMEPEEYSFEVYHANLSRMEWEKIENLGDRILFLSEYGISISVSAAEAGGRGNCVYYIPKHISRKWLEFEFGSGKPPEVHSIDGYDDGDIEKFWVTPSF	91.55	Partial		---	---	---	---	---	---	---	---		---	---	---	---	---	---	---	---		XP_002278342.2	PREDICTED: F-box protein SKIP23 [Vitis vinifera]	390	MQAQTQSRKRQLNSSMARWSQLPKDLLLLIAQRLNTHFDLLCLRSVCSSWHACVPSRPHPLPSRFPILPTNGTSWGLYLSRRTILCLGLPESHCQPTIGSWLIKVEEDVPDMAHLVNPLSTFQFKHLPPNFPKTFDFSRFRVSELGQEYVLQYMNHRPSGEADEGSLHKGKVAFSSTSNGEDFVMLTIHVSGKLAMFRHGNKRLKTIDDMPSCDDLIFFNGEFYAVDNTGRTVVVAIGSPPVLSLIADSVIGGNKKSLVESNGELLMVNTYFDQGIHGIMNRAVRFKVFKLNQIGHMWVEVENLGDRILFLGEKSTFSAVASEFCGCEGNCIYYTNSFFFPNDQEDDAYTGIGIFNLENGNLGPLSSFPNYSKVIWSPPAWVYIDNIGDI	37.23	94	2e-08	56.2		XP_004231368.1	PREDICTED: uncharacterized protein LOC101247870 [Solanum lycopersicum]	377	MAPNIKRKQKTSSKEESTYVEPCQSLPEKLLNILKKQPRLSKQVQSIGTVGISKSWRCVSKKCDSISQSPWLELSNEPQCYCKTQQHTFSISFEEAGCYWWNGRRRPRYDIWKHFHSSYSPWWISEGHKLPIDYCFLNSSRAYFYWNTSSSGRKKSFLFPCSSNGCGTCCFPGFVVSKLGENQKWIKQESSQNGLIDPNDPKGQLIQFSNAIIFQGKFYALSLQGTLAVIEEVENQFQVTRLSRRRAIPSSYSRHFIEYLVESNGEILLIFLISERSNGVVDKVEVFKLKIEDFSWLRLESLGDRTLFVGIKCGISVPASQVGCRNNCVYFTHRYIDGWRLYDMGSGCISPCYDNAGSEIKDPVWEEPIIGKRTSRR	36.56	93	1e-08	56.2		---	---	---	---	---	---	---	---	---		3	1.10E-08 | 2.30E-08 | 1.20E-05	34.2 | 33.4 | 24.9	PF03478.13 | PF00646.28 | PF12937.2	DUF295 | F-box | F-box-like		---	---	---	---		---	---	---	---	---	---
	1458	Peam|HassGeneModel_1458 augustus_masked-Ctg4007-processed-gene-0.0-mRNA-1	1207	TCAATTGCCAGCGAAGGGGAAGCGCAAAGCACTGACGAGAGGGCTAGGGCGATGGCTCCGGGCGCTGATGAAGAGGGCTGCTGCGACCACAATGGCTCCGATATGGTTACGTGGTGCACGTACATGTGCTCCGCAGAAGACTTACAGATGCTGGAGACGATGATGTTGTTTGATGCTGGCTTGGAGATCTGCGACGTTGACGGATGGTTCGGATCAGGGGATCTGGGAATGGGTCGTCTGGGATTGGATGGATGGATCTGGGGCTCACTCACCGTCGGAGGTGTAGATCTTCATCGTGGCCTCCGGGCTGCGCCATCATTTGTATCAGAGCGAAGATCTAATTTCGGATCGCCTTCCCGATCGCCGATTCGAGAAGCACCACAAAAGGAGCAAAAACTTGATAAAGTAGTCTTGATTGCGCCAAAAGAGCTGACTTCGGACAACAAAGATGACATTGAAATGCAAGTTCATAGCAACACTGATTATGTGGGTACACACAATATTGATCAAGACAAGGTGGACCGCCCTGTCAGCACAGCCATCTACTTCTTGCTACCATCTGGGAGTATCTCACACCTCCACCGAATCCCATGTGCAGAAACCTGGCATTTTCACATGGGAGAACCTCTAACGGTGTTTGAGCTAGGCGAAGATGGCAAAGTGAAGTTGACTGTTCTAGGCACTGATCTGGAAGTCGGTCAGCGTCCCCAATACACAGTACCTCCGAACGTGTGGTTTGGTTCATTTCCTACAAGGGACATCGATGCGTATTCCTCTGATGGAAGTTCTCTGGTCAAAGCTCCAACAAGGGATCCTGAGACCCATTACTCTCTTGTAGGGTGCACCTGTGCACCTGCTTTCCAATTTGAAGACTTTGAGCTGGCCTCTTCTTCTAACATCCTTGCATTAGCACCTCATGTCGAGCCCTTTATCCGTTACCTCACCCTCACCGGCTGATGAGACCAGCTTGTGGCTCGTCTTTATAAATTTTCATGGTGTAGCTATTGTATTGTGATGACTTATGAAACAAACCTAGTTTTGTGTATTGCCAAGACCATGATTGTTGTTATTGAGAGGCTGGAACCTGGTGCCAGGATCTAAGCCCTCTAACTGTAAACGACAATAGGGAGTCTTGAATAGTGTTTAAGGTGACAAATAAGGTGTAATCACCTCACTGGAATCATAGTAAAGGAAGTTTGCATCTGGA	318	SIASEGEAQSTDERARAMAPGADEEGCCDHNGSDMVTWCTYMCSAEDLQMLETMMLFDAGLEICDVDGWFGSGDLGMGRLGLDGWIWGSLTVGGVDLHRGLRAAPSFVSERRSNFGSPSRSPIREAPQKEQKLDKVVLIAPKELTSDNKDDIEMQVHSNTDYVGTHNIDQDKVDRPVSTAIYFLLPSGSISHLHRIPCAETWHFHMGEPLTVFELGEDGKVKLTVLGTDLEVGQRPQYTVPPNVWFGSFPTRDIDAYSSDGSSLVKAPTRDPETHYSLVGCTCAPAFQFEDFELASSSNILALAPHVEPFIRYLTLTG	161.452	Complete		XP_006836604.2 PREDICTED: uncharacterized protein LOC18427493 [Amborella trichopoda]	PREDICTED: uncharacterized protein LOC18427493 [Amborella trichopoda]	216	MYPAHRDLIRDYREKRGEKSGEKREMGSKRVSEIVDLLHLEPHPEGGYYAETFRDTSVTLKKSQLPSQYKVDRPISTNIYFLLPSGNISLIHRIPCAETWHFYMGDPLTVVELGDDGKVKFTVLGPDLASSQKLQYVVRPYVWFGSFPSKDIETFSSDGSSLLKAPRRDPELNFSLVGCTCSPAFQFDDFELAKQSHLLSFAPNARPFIEYLAIAD	70.07	147	2e-74	227		XP_002444466.1	hypothetical protein SORBIDRAFT_07g022290 [Sorghum bicolor]	194	MASEEMKATEVAALLDLKPHPEGGFYAETFRDGSVTLTTSQLPPHYKVDRAVSTAIYFLLPAGSVSRLHRIPCAETWHFYKGEPLTVFELHDDGHIDLTVIGPHLEAGQRPQYTVPPNVWFGSFPTLDVESFASDGSVLVKSRKRDPELHYSLVGCTCAPGFQYEDFEMAKFEDVSSIAPKAEPFLKFLIPSTE	70.63	143	2e-74	227		XP_002277428.1	PREDICTED: uncharacterized protein LOC100255995 [Vitis vinifera]	189	MASTSEIVAKLNLQPHPEGGFFSETLRDTSVILPKSILPSEYKVERPVSTSIFFLLPSGNISCLHRIPCAETWHFYMGEPLTVVELNEKDGKVKLTCLGPDILGDNQQLQYTVEPNVWFGAFPTKDLSILPNGVPEKNPARDGEHHYSLVGCTCAPAFQFEDFELGKRSELISQFPDNELFVSLLTYPE	65.07	146	4e-57	183		XP_004251696.1	PREDICTED: uncharacterized protein LOC101251550 [Solanum lycopersicum]	196	MASNSTEPTASKIVAKLNLKVHPEGGFYSETFRDNSVILSRSHLPSTYKVDRPVSTCIYFLLPSGSASHLHRIPCAETWHFYMGEPITVMELNETDGKVKLTCVGPDPLVDDQFVQYTVPPNVWFGAFPTKDYNISSDMQVTKAPTRDGEKHFSLVGCTCAPAFQFEDFELAKRSDLVSRFPAHESLVSLLAFPDL	66.67	147	7e-61	192		AT1G19130.1	---	CONTAINS InterPro DOMAIN/s: Protein of unknown function DUF985 (InterPro:IPR009327), RmlC-like jelly roll fold (InterPro:IPR014710); Has 1465 Blast hits to 1465 proteins in 584 species: Archae - 10; Bacteria - 1038; Metazoa - 19; Fungi - 43; Plants - 51; Viruses - 0; Other Eukaryotes - 304 (source: NCBI BLink).	192	MSSKMVKSSEIVGKLNLRAHQEGGFFAETFRDSSVFLSTSQLPPTFKVDRAVSTSIYFLLPSGSVSRLHRIPMAETWHFYLGEPLTVVELYDDGKLKFTCLGPDLFEGDQKPQYTVPPNVWFGSFPTKDVHFSQDGALLKAEARDSENHFSLVGCTCAPAFQFEDFELAKRSDLLSRFPQHESLITMLSYPE	68.28	145	1e-63	199		1	1.5e-39	135	PF06172.6	Cupin_5		K09705	---	---	---		1	GO:0005829	1	GO:0003674	1	GO:0008150
	1459	Peam|HassGeneModel_1459 maker-Ctg5076-augustus-gene-0.1-mRNA-1	958	TCTAACCCACCCCTTCACTAAACTCCGCAAACAAAAACCCTCCACAAACATTTGAGGCATCCCCAACCCTCACATGTTAGCCCACACTTTCAAAATCCTGTACGCAGGATTTGGAAGACTTCAAGTTCAAGGAACACCATCCCCGCACGTCCTCTCAATTTTTTAGAGCAATACCCTCCTCCTCTGCAAAGCCCCCTTTCTTCCCAAACATCCACCCCACCATTTTGCCAAGAGAGCTCAATTTGTTACCTCCGGGTTCCCTATAGAGGCGCCAACCCCACAAGAGAGATAGAGATGGAGGTGTTGGTGGTGACAAGAGCAGAGGAATTAGTGCGAAGGGCAATGAAAGGGAACGATGCTTCTCACGACGCAGCTCACGCCTTCAGAGTCAGAGATCTTGCCCTTTCCTTAGCCCATGAAGAGGGTCTCTCTCCTCTCCAGATTCTCTCCTTATTGTTTCAAGGACGAGCTCGCACAGATTTGCATGCCATGATTTCTTGTCCTGAATTTGGAGTTGTTCAAGATGCTGACCGTCTTGATGCAATTGGATGCTATTGGCTGGCCAAAGAAGAGCTGAGAAACGGCACAAATTCATGCAAGACTTCTTGGCAGAATTTTATGAAGAGTGGGATGGCCGAGCTTGATTCCATTAATGTTCCCTTGTATTGGCGCATCTTTGATTTTGATCCAGACTTCACAGTGCTAAACGCTTAAGTTATATCATCCCTACATGGGTTTCTCATTTTTCTTTACAGTTATACTAGAGAACAGTTATTCTTCTGAGTATGGTGTAGGGCAGCTGGAAAGCTACTCATTTCCCAATTTGATTTTCATTTTCTGACTTGTATTTATTAAATGTTATGCTAGTACCAAGTCTTGAATCTTGGAGTTATACATATCTTGTTAGAACTCTACAGTATGCAATTCAAATCTACCATATGATTCAGGATTTAACACA	139	MEVLVVTRAEELVRRAMKGNDASHDAAHAFRVRDLALSLAHEEGLSPLQILSLLFQGRARTDLHAMISCPEFGVVQDADRLDAIGCYWLAKEELRNGTNSCKTSWQNFMKSGMAELDSINVPLYWRIFDFDPDFTVLNA	62.006	Partial		XP_006847854.1 PREDICTED: uncharacterized protein LOC18437588 isoform X2 [Amborella trichopoda]	PREDICTED: uncharacterized protein LOC18437588 isoform X2 [Amborella trichopoda]	221	MGEVVRRAEELVQRIMRGWDASHDAFHAFRVRNLALSLALQENLTSPDTLEIIELAALLHDIGDYKYVRDASDEKMVERFLEENGVDDWKREKIVGIIDAMGFKNEISGVSCNKSLPEFGVVQDADRLDAIGAIGIARCFTFGGNRNNVLHDPEIKPRLELSKQEYMKKDEKQTTLNHFHEKLLKLKDLMKTEAGRRMAEKRHKFMQDFLSEFYEEWDGKA	42.96	135	9e-17	72.8		XP_002467053.1	hypothetical protein SORBIDRAFT_01g018860 [Sorghum bicolor]	227	MAAAEKPAAVRQAEELVEREMGGRDASHDAAHALRVRDLALSLAAEEGLSAPSRLLTVELASLLHDVGDYKYTKNNVEDMSVVETFLQEVGLDEAQKDEIVAIIKGMGFKNEVSNKSIVDPTLEFAIVQDADRLDAIGAIGIARCFTYGGSKNSALHDPRILPRDNLSKEKYMSKEEKQTSINHFHEKLFKLKDMMKTEAGKRRAEKRHRFMEDFVAEFYEEWSGRA	37.78	135	5e-14	66.2		XP_010648510.1	PREDICTED: uncharacterized protein LOC100249303 [Vitis vinifera]	223	MERREVVRKAEQLVEAAMKGNDASHDAAHVFRVRDMALSLALEEGLSSSSDSMEIVELAALLHDIGDYKYVRDPSEEKIVENFLEEEGIEESKRMKILSIIKAMGFKEELAGFANGEYPPEFGVVQDADRLDAIGAIGIARCFTFGGSRKRVLHDPAIKPRSDLSKEQYMKKEEQTTVNHFHEKLLKLKDLMKTKAGQRRAEKRHNFMEEFLKEFYEEWDGRA	40.44	136	1e-19	81.6		XP_004231496.1	PREDICTED: uncharacterized protein LOC101263948 [Solanum lycopersicum]	228	MESEVLWKMEIIRKAEELVEKEMSGNDASHDAAHAFRVRDLALSLAHEETLSTSPDSILIVELAALLHDIGDYKYIRNPSEAKIVEEFLQGQGIEEGMKIKILNIIKGMGFKEEAGGLANTNYSIEFGVVQDADRLDAIGAIGIARCFTFGGSRHRVLHDPKIEPRSDLSKENYMNKEEQTAVNHFHEKLLKLKDLMKTKAGKRRAEKRHKFMEDFLKEFYEEWNGRA	38.97	136	1e-18	78.6		AT1G17330.1	---	Metal-dependent phosphohydrolase	222	MAAKTMRKAEELVEKAMKGNDASHDAWHVWRVRDLALSIAREEGLSSNSDSMEIVELAALLHDIGDYKYIRDPSEEKLVENFLDDEGIEETKKTKILTIINGMGFKDELAGVALCESLPEFGVVQDADRLDAIGAIGIARCFTFGGSRNRVLHDPEIKPRTELTKEQYIKREEQTTINHFHEKLLKLKKLMKTEAGKRRAEKRHKFMEEYLKEFYEEWDGST	38.57	140	1e-18	78.6		---	---	---	---	---		K06950	---	---	---		1	GO:0005634	3	GO:0003824, GO:0008081, GO:0046872	---	NA
	1460	Peam|HassGeneModel_1460 augustus_masked-Ctg3622-processed-gene-0.1-mRNA-1	1971	ATGTCTCACCAACCAGATAACTACACTCCAAGGACTATCCTCATAACAGGTGCAGCTGGGTTCATCGCATCGCATGTGACCAACCATTTGATAAGGAAGTACCCTGATTACAAGATCATCGCACTCGACAAGCTAGACTACTGCTCAAATCTGAAGAACCTCCTCCCTGCACGATCCTCCCAGAATTTCAAGTTTGTCAAGGGTGACATTGCGAGTGCAGACCTTGTAAATCATCTTCTAGTAGCAGAGGGCGTAGATACCATAATGCACTTTGCAGCTCAGACCCATGTCGACAACTCATTTGGCAACTCGTTCGAGTTCACCGCCAACAACATCTATGGAACCCATGTCCTTCTTGAGGCGTGCAAGCTGACCCGCCAGATCAAACGGTTCATTCATGTGAGCACCGATGAGGTCTACGGTGAGAGCGATGTGTATGCTGATGTTGGTAATTCAGAGGGCTCTCAGCTCCTCCCCACCAACCCCTACTCTGCAACTAAGGCTGGTGCTGAGATGCTCGTCATGGCATACCGCCAATCTTATGGCCTTCCCACAATCACTACGCGTGGAAACAATGTGTATGGCCCGAACCAATTCCCTGAAAAACTAATCCCAAAATTCATCCTACTAGCTATGAAGGGGCAACCACTGCCTATCCACGGCGATGGATCAAATGTGAGGAGCTACTTGTATTGTGATGATGTGGCGGAGGCTTTTGAAGTGATCCTCCATCATGGAGTTCTTGGGCATGTGTACAATATTGGCACTAAAAGAGAGCGATGTGTGACCGATGTGGCCCGTGAAGTGTGCAAGCTTTTCAATTTGGATGCGGACAAAATGATCAAGTTCGTTGAGAACCGCCCGTTTAACGACAAGCGTTACTTCTTGGATGATCAGAAGCTCAAGAATTTGGGCTGGCATGAGAAAACACTGTGGGAAGAAGGGCTAAAGATGACATTAGAGTGGTACACCAAGAACCCAGATTGGTGGGGAGATGTCACTGGTGCACTCCTCCCGCATCCTCGGATGTCATCAATGGGGTATGGCTTTATTGATGGGGGCTTCACCGAGTGTCTCAATTTTGTGAGCCCCAGCACGGGGGCCGAGCCGGGTTTGAAATTCTTGATCTATGGAAGGACAGGGTGGATAGGGGGGTTGCTTGGGGAGCTTTGTACGAAAGAGGGGATACAATTTGAATATGGAAGAGGGAGGTTAGAAGACCGAAAGGCAATTGCAGAGGATATAAGGAGGGTGAAGCCCACACATGTTTTTAATGCTGCTGGTGTGACGGGTAGGCCGAATGTTGATTGGTGCGAGTCGCACAAGGTGGAGACGATTCGAGCGAATGTGGTTGGGACACTTACTCTTGCTGATGTTTGCAAGGAGAATGAGCTTTTGCTGGTAAACTTTGCTACCGGATGCATATTTGAGTATGACAGTGAGCACCCAGAAGGATCTGGGATTGGATTCATGGAAGAAGACAAGGCAAATTTCATTGGATCCTTCTATTCCAAAACCAAAGCCATGGTAGAAGAGCTTCTAAGAGACTATGATAATGTGTGCACCCTTCGAGTCAGGATGCCCATCTCCTCTGATCTGAGCAACCCTCGCAACTTCATCACCAAAATTACCCGCTACAACAAAGTCGTCAACATACCAAACAGCATGACAGTGTTAGACGAGCTCCTACCAATCTCCATCGAAATGGCAAAACGCAACTTAAGAGGCATCTGGAACTTCACCAATCCGGGCGTGGTGAGCCACAATGAGATCTTGGAGATGTACAGGGATTACATTGATCCGAGCTTTAAGTGGGAGAACTTCAATTTGGAAGAACAGGCAAAGGTGATCGTGGCGCCCAGGAGTAACAACGAATTGGATGCATCAAAGCTGAAAAATGAGTTCCCGGGTCTGCTTTCGATCAAGGACTCAATCATCAAGTGTGTCTTTGAGCCCAACAGGAAGACTTGA	656	MSHQPDNYTPRTILITGAAGFIASHVTNHLIRKYPDYKIIALDKLDYCSNLKNLLPARSSQNFKFVKGDIASADLVNHLLVAEGVDTIMHFAAQTHVDNSFGNSFEFTANNIYGTHVLLEACKLTRQIKRFIHVSTDEVYGESDVYADVGNSEGSQLLPTNPYSATKAGAEMLVMAYRQSYGLPTITTRGNNVYGPNQFPEKLIPKFILLAMKGQPLPIHGDGSNVRSYLYCDDVAEAFEVILHHGVLGHVYNIGTKRERCVTDVAREVCKLFNLDADKMIKFVENRPFNDKRYFLDDQKLKNLGWHEKTLWEEGLKMTLEWYTKNPDWWGDVTGALLPHPRMSSMGYGFIDGGFTECLNFVSPSTGAEPGLKFLIYGRTGWIGGLLGELCTKEGIQFEYGRGRLEDRKAIAEDIRRVKPTHVFNAAGVTGRPNVDWCESHKVETIRANVVGTLTLADVCKENELLLVNFATGCIFEYDSEHPEGSGIGFMEEDKANFIGSFYSKTKAMVEELLRDYDNVCTLRVRMPISSDLSNPRNFITKITRYNKVVNIPNSMTVLDELLPISIEMAKRNLRGIWNFTNPGVVSHNEILEMYRDYIDPSFKWENFNLEEQAKVIVAPRSNNELDASKLKNEFPGLLSIKDSIIKCVFEPNRKT	97.838	Complete		XP_006845495.1 PREDICTED: trifunctional UDP-glucose 4,6-dehydratase/UDP-4-keto-6-deoxy-D-glucose 3,5-epimerase/UDP-4-keto-L-rhamnose-reductase RHM1 [Amborella trichopoda]	PREDICTED: trifunctional UDP-glucose 4,6-dehydratase/UDP-4-keto-6-deoxy-D-glucose 3,5-epimerase/UDP-4-keto-L-rhamnose-reductase RHM1 [Amborella trichopoda]	681	MAQSGQTSPGSVGYTPKNILITGAAGFIASHVANRLIRNYPNYKIVVLDKLDYCSNLKNLLPSRSSPNFKFVKGDIASADLVNFLLITEKIDTIMHFAAQTHVDNSFGNSFEFTKNNIYGTHVLLEACKVTGQVTRFIHVSTDEVYGETDEDAVVGNHEASQLLPTNPYSATKAGAEMLVMAYGRSYGLPVITTRGNNVYGPNQFPEKLIPKFILLAMKGKPLPIHGDGSNVRSYLYCEDVAEAFEVILHRGEVGHVYNIGTKKERRVIDVAKDICKLFSLNPNEVIKFVENRPFNDQRYFLDDQKLTNLGWSERTTWQEGLRKTMEWYTSHPDWWGDVSGALLPHPRMLMMPGIKTQFDGSEDTNGGASHVENSSGQSHMVVPPSKGSGSSTKPSLKFLIYGRTGWIGGLLGKICEKQGIAYDYGRGRLEERSQLLADIQNVKPTHVFNAAGVTGRPNVDWCESHKPETIRTNVVGTLNLADVCREQGLLMVNFATGCIFEYDVEHPEGSGIGFKEEDKPNFTGSFYSQTKAMVEELLSEYENVCTLRVRMPISSDLTNPRNFITKIANYNKVVNIPNSMTILDELLPISIEMAKKNCRGIWNYTNPGVVSHNEILEMYRDYIDPSFKWVNFNLEEQAKVIVAPRSNNELDASKLKKEFPELLSIKESLIKYVFEPNKRV	79.01	667	0	1098		XP_002468080.1	hypothetical protein SORBIDRAFT_01g039220 [Sorghum bicolor]	672	MATYEPKNILITGAAGFIASHVANRLVRNYPHYKIVVLDKLDYCSSLKNLNPSRASQNLKFVKGDIASADLVNHLLVTESIDTIMHFAAQTHVDNSFGNSFEFTKNNIYGTHVLLEACKVTGQIRRFIHVSTDEVYGETDEDAVVGNHEASQLLPTNPYSATKAGAEMLVMAYGRSYGLPVITTRGNNVYGPNQFPEKLIPKFILLAMRGLPLPIHGDGSNVRSYLYCEDVAEAFEVVLHKGEVGHVYNIGTVKERRVIDVAKDICRLFDLDTEKVIRFVENRPFNDQRYFLDDQKLKRLGWAERTPWEEGLKKTIEWYTTNPDYWGDVTGALLPHPRMLMTPGVERHNWTEEIKSLTSSPAEASTTAPATSTKRATDAPQKPLFKFLIYGRTGWIGGLLGKICEKQGIPYEYGKGRLEERSQLLEDIRNVKPTHVFNAAGVTGRPNVDWCETHKQDTIRTNVVGTLNLADICREQGLLMVNYATGCIFEYDAKHPEGSGIGFKEEDTPNFTGSFYSKTKAMVEELLKEYDNVCTLRVRMPISSDLSNPRNFITKIARYDKVVNIPNSMTILDELLPISIEMAKRDCRGIWNFTNPGVVSHNEILEMYKKYINPDFKWTNFTLEEQAKVIVARRSNNEMDASKLKAEFPQLLSIKDSLIKYVFEPNRKVPAI	77.63	666	0	1078		XP_010648843.1	PREDICTED: trifunctional UDP-glucose 4,6-dehydratase/UDP-4-keto-6-deoxy-D-glucose 3,5-epimerase/UDP-4-keto-L-rhamnose-reductase RHM1 [Vitis vinifera]	657	MSSGPAPYVPRNILITGAAGFIASHVTNRLVKNHPDYRIVALDKLDYCSNVKNLGPSRSSSNFKFVKGDIVCADLVNHLLVAEDIDTIMHFAAQTHVDNSFGNSFEFTNNNIYGTHVLLEACKVTKRIKRFIHVSTDEVYGETDLDTDIGNPEASQLLPTNPYSATKAGAEMLVMAYHRSYGLPTITTRGNNVYGPNQFPEKLIPKFILLAMKGEQLPIHGDGSNVRSYLYCEDVAEAFEVVLHKGVIGHVYNIGTKKERSVLDVAEDICKLFRLDSKQAINFVHDRPFNDKRYFLDDQKLKKLGWEERTPWEEGLRRTMEWYTKNPGWWGDVSAALHPHPRISMIAFPNDDQCFLQYGCDKDCSPASKSSGLKFLIYGRTGWIGGLLGKLCKDGGIEFEYGKGRLQDRKTLMEDIRRVQPTHVFNAAGVTGRPNVDWCESHKVETIRTNVLGTLTLADVCKEQGLLMMNFATGCIFEYDEEHPEGSGVGFKEEDKPNFVGSFYSKTKAMVEELLREYENVCTLRVRMPISSDLSNPRNFITKIARYNKVVNIPNSMTVLDELLPISIEMAKRNCRGIWNFTNPGVVSHNEILEMYRDYIDPGFEWVNFNLEEQAKVIVAPRSNNELDASKLKKEFPELLSIKESIIKYVFEPNKKS	81.16	658	0	1121		XP_010327108.1	PREDICTED: probable rhamnose biosynthetic enzyme 3 [Solanum lycopersicum]	674	MSTYTPKNILITGAAGFIACHVANRLVRSYPDYKIVVLDKLDYCSSLKNLIPSRSSPNFKFVKGDIASADLVNYLLITESIDTIMHFAAQTHVDNSFGNSFEFTKNNIYGTHVLLEACKVTGQIRRFIHVSTDEVYGETDEDAVVGNHEASQLLPTNPYSATKAGAEMLVMAYGRSYGLPVITTRGNNVYGPNQFPEKLIPKFILLAMRGKPLPIHGDGCNVRSYLYCEDVAEAFECVLHKGEVGHVYNIGTTKERRVIDVAQDICKLFDIDSDKVIQFVENRPFNDQRYFLDDQKLKNLGWSETTRWEEGLKKTIEWYKNNPDWWGDVSGALLPHPRMLMMPGDIERNLDGAEKYDSGSTEFSGKSNETKTAAPASKTSNVPQKSPFKFLIYGRTGWIGGVLGKLCEKQGIPYEYGKGRLEDRSKLLADINSVKPTHVFNAAGVTGRPNVDWCESHKPETIRTNVAGTLNLADVCRENGLLMVNFATGCIFEYDAAHPEGSGIGFKEEDTPNFAGSFYSKTKAMVEDLLKNYDNVCTLRVRMPISSDLSNPRNFITKISRYNKVVNIPNSMTILDELLPISIEMAKRNLRGIWNFTNPGVVSHNEILEMYKKYIDPAFTYANFTVEEQAKVIVAARSNNEMDASKLKKEFPELLSIKESLIKYVFEPNKKTSA	77.58	669	0	1085		AT1G78570.1	RHM1, ROL1, ATRHM1	rhamnose biosynthesis 1	669	MASYTPKNILITGAAGFIASHVANRLIRSYPDYKIVVLDKLDYCSNLKNLNPSKHSPNFKFVKGDIASADLVNHLLITEGIDTIMHFAAQTHVDNSFGNSFEFTKNNIYGTHVLLEACKVTGQIRRFIHVSTDEVYGETDEDALVGNHEASQLLPTNPYSATKAGAEMLVMAYGRSYGLPVITTRGNNVYGPNQFPEKLIPKFILLAMRGQVLPIHGDGSNVRSYLYCEDVAEAFEVVLHKGEVGHVYNIGTKKERRVNDVAKDICKLFNMDPEANIKFVDNRPFNDQRYFLDDQKLKKLGWSERTTWEEGLKKTMDWYTQNPEWWGDVSGALLPHPRMLMMPGGRHFDGSEDNSLAATLSEKPSQTHMVVPSQRSNGTPQKPSLKFLIYGKTGWIGGLLGKICDKQGIAYEYGKGRLEDRSSLLQDIQSVKPTHVFNSAGVTGRPNVDWCESHKTETIRANVAGTLTLADVCREHGLLMMNFATGCIFEYDDKHPEGSGIGFKEEDTPNFTGSFYSKTKAMVEELLKEYDNVCTLRVRMPISSDLNNPRNFITKISRYNKVVNIPNSMTVLDELLPISIEMAKRNLKGIWNFTNPGVVSHNEILEMYRDYINPEFKWANFTLEEQAKVIVAPRSNNEMDASKLKKEFPELLSIKESLIKYAYGPNKKT	78.71	667	0	1100		7	1.80E-68 | 3.70E-33 | 9.10E-28 | 4.50E-26 | 2.80E-24 | 1.90E-07 | 8.00E-04	230.4 | 114.6 | 96.8 | 91.4 | 85.2 | 31.1 | 19.4	PF01370.16 | PF04321.12 | PF07993.7 | PF02719.10 | PF01073.14 | PF00106.20 | PF13460.1	Epimerase | RmlD_sub_bind | NAD_binding_4 | Polysacc_synt_2 | 3Beta_HSD | adh_short | NAD_binding_10		K12450	RHM	UDP-glucose 4,6-dehydratase	[EC:4.2.1.76]		3	GO:0005829, GO:0009506, GO:0009507	6	GO:0000166, GO:0003824, GO:0008831, GO:0010280, GO:0050377, GO:0050662	9	GO:0009225, GO:0009744, GO:0009813, GO:0010224, GO:0010253, GO:0010315, GO:0044237, GO:0045226, GO:0051555
	1461	Peam|HassGeneModel_1461 maker-Ctg3622-augustus-gene-0.3-mRNA-1	1400	GGACGGCTTGTCGTATCAATCAGGCATCCGCCATGAAGGGTGGCTGTCATTGCTCTGGAATTCCGGCGCCGTCTGTGCGGCGTCTCTGGCGGAGAAAGGGGTGTCGTGACGGTGTTCGAGTCTGGAAGAGGGCCTGGAGGGAGAACCTCAAGAAGAAGGAAGGAACAAGCAAGAAGTTTGTTGGTGTGCCTGGAATGAATTCTATATGCAAGGCACTGTGCCTTGAGCCAGGAGTGGAGGCCAAGTTTGGGGTCACCATTGGAAAATTAGAGTGGTTGGAAAGCAGAAGTTTGTGGTTGTTAAGTGGTTTGGATGGGCAAAATCTAGGCCATTTTGACGCTGTTGTGGCAACGGATAAAAACATAGCCTCTCCAAGATTCACAGGGCTAACTGGGCAATCCCCGCCTTTAGATCCGAATGTGGCTCCAGATGTTGCTGTAAAGTTGCAAGAGGTCCCTGTTCGTCCATGTTTTGCTCTTATGTTGGCATTTTCAGAACCTTTGTCAGCAGTACCTGTAAAAGGATTTTCATTTAGGGACACTGAGGTTTTAAGCTGGGCCTTTTGTGACAGTAGCAAGCCAGGGCGTTCCCATGTACCTAGTAGTAGGGGTAGTGCTTTTCCTGCTGTTGCTGTTGCTGGAAAAGAGAAATGTCTCTGGGACAGGAACAAGAGGTTGGCCATCTGTGGGGACTTCTGTGTAAGCCCGAGCATCGAAGGTGCTGTACTCAGTGGAAAGCAAGCAGCTGCAGACCTTTTAGAGATTTTGAGCTGCCTGTAACAATTATGTCTGCCATCGTATTGGGATGGCTTTTAAGTGCATCTATGAGGGAGTTATTGGTTTTCATTCCTCTTTCCAGGATTTTATACATGTGCATTATCGCTTTATCTGATGTCACTTTCGCAACTAGGGGATGCTCCAAAACTTCTCAGATTCGAATCCTAATCCTCCCATTACAGGCCCTCAGACAGATTCAAGGCCAAGCATGGAACAAATATGAAGTTCTCATGTTGGAGCTGTTGGAGGCATTACCTATCCTCAGTGGATCGAGAACAATTTGGAACAAAAGCATTGGGCCCCTGTGCAGATTCCTGTGCGTCAGCAAACTGTAGGTCTGCTGAAGCTCTCGATCTTATAATTCCTCTGCCTGTACAGGTAAGAAATTAGAAACTGTAATCCACTTGGAGAGAACCATGGTACTAATGGAAGTTGAGTAAGTGGGTTATTATTAATAACAATATCATCATCACTATGATTATTATGATCGTCATCATTATGGTTTATGGAGAAGTAGTTTTTTCATTGTCACAATCTGTGGGAATGTTAACACTGAAGCAATCAGCATGGTTGATGGCATTTGTAAATCTTAAGGTGGACAAGGAATGATGTCATGATTTGCGG	248	MKGGCHCSGIPAPSVRRLWRRKGCRDGVRVWKRAWRENLKKKEGTSKKFVGVPGMNSICKALCLEPGVEAKFGVTIGKLEWLESRSLWLLSGLDGQNLGHFDAVVATDKNIASPRFTGLTGQSPPLDPNVAPDVAVKLQEVPVRPCFALMLAFSEPLSAVPVKGFSFRDTEVLSWAFCDSSKPGRSHVPSSRGSAFPAVAVAGKEKCLWDRNKRLAICGDFCVSPSIEGAVLSGKQAAADLLEILSCL	82.868	Partial		XP_011620823.1 PREDICTED: uncharacterized protein LOC105420116 [Amborella trichopoda]	PREDICTED: uncharacterized protein LOC105420116 [Amborella trichopoda]	411	MSFLCNSIKTLGFSGSFFWKLSPKSRVSRCHLSAAPQRDYSLKMKVAVIGSGISGAVCASTLAENGVSVSLFESGRGPGGRMSQRRETTEDGKELLFDHGAPYFIVNDEEVMGLVKKWEARGLVAEWKERFGSFDQISAEFVKIDEAPVAKKYVGVPGMSSICKALCLQPGVEAKFGLSVATLEWPKEGNSWLLTGLDGKNVGHFDALVASDKIIAASRFSSRTGRPPPLDKNLAPELIEKLEDIPVRSCFALMLGFSEPLSSVPVKGFEIKNSEILSWAFCDSSKPGRRGPSGSGECWVLHSTAEYAENVIKQTGLEKPTDDTLAMVAKELLQEFRKTGLPLPQPFFMKAHRWGSAFPAAAVAGDEKCLWDEEKRLAFCGDFCVSPSIEGAILSGLKAARKLLASSGIDQ	47.66	256	3e-57	187		XP_002466347.1	hypothetical protein SORBIDRAFT_01g006160 [Sorghum bicolor]	160	MVAFSEPLAMVPVHGFSFNNSNSLSWAFCNSSKPGRACVPPNRQSWVLHSTTEYASKVVKNIGPRKPSAEALAKVADELFSEFQATGLSIPQPIFMRAHRWGAAFPAIAISGDDKCVWDKSTKLAICGDFCTNPSVEGAILSATRGASKILECLSLPSGL	57.41	54	2e-17	77		XP_002270560.1	PREDICTED: uncharacterized protein LOC100264528 isoform X2 [Vitis vinifera]	369	MASPVSRVAVVGSGISGAVCASLLARNGVSVTLFESARGPGGRMSYRKEITEDGKELVFDHGAPLFTVSNPDVLGIVREWEARGLVAEWKENFASFDCISRKFIDFEKEGLSEKYVGVPVMNSICRALCHEPGVESKFGVGVGSLEWFDEKNLWSLTGLDGQNLGNFEGVVASDKNIFSKRFTDVTGRPPPLDLNLIPELAAKLQEVPVCSCFVLMLAFTKPLSSISVKGFSFKNSEILSWAFCDSSKPGHPATSERWVLHSTMEYARGVVAQIGLQKPSSSTLAKVAEELFEEFQRTGLTISQPFFKKAHRWGSAFPAASIAREEKCLWDRKKRVAICGDFCVSPTVEGAILSGMAASSKLTEFLSCL	49.49	293	9e-80	244		XP_010327223.1	PREDICTED: uncharacterized protein LOC101259984 [Solanum lycopersicum]	369	MANVAAKVAVIGSGISGAVCASTLAKNGVSVTLFESGRGPGGRMSQRREMTEDGRELHFDHGVPYFSAKNPDVLRLICEWQSKGLVAEWKEKFATFDCDSKQFLDIEQEGLEKKYVGVPGMNSICKSLCQEPGVQSRFGVGVGRLEWLDNEDSWSLTGLNGESLGYFKGVVTSDKSTFSQRFTNVTGKPVPIDMEKFPEISLKMMEIPVNPCFALMLAFEEPLTEIPIRGFSFNSSKVLHRAFCDSSKPGRSRNSERWVLHSTAEYAQDVIAQTGLQKPSSATLMKVAEELFQEFQSTKLSISQAFFKKAHRWGSAFPAISVAENEKCLWDAKKRLAVCGDFCVSPNVEGAIISGLAAAAKCSEVLCRL	42.14	299	1e-62	200		AT1G56000.1	---	FAD/NAD(P)-binding oxidoreductase family protein	384	MAATTISPAIRKQMSSVAVAMKVAVIGSGISGAVCASTLARNGVSVTIFDSGRGPGGRMSQRREIGEDGKELMFDHGAPFFCVSNSDAMALVHEWESRGFVSEWKQVFGSFDCASNKFLGIQQEGDAKKYVGVPGMNSISKALCNESGVKSMFGTGIAKMEWLEEEIPWLLTDSKGENLGRFDGVVASDKNIVSPRFTQVTGLPPPLDLSLVPELATKLQNIPVLPCFSLMLAFKEPLSSIPVKGLSFKNSEILSWAHCESTKPGRSTDSERWILHSTPDYANSVIAKTGLQKLSSETLNKISEEMFKEFQCSGLVSSLPFFMKAHRWGSAFPAKSIAVEERCLWDRNRNLAICGDFCVSPNVEGAILSGLAAASKLLQTSSCL	48.29	263	4e-70	220		---	---	---	---	---		K06955	---	---	---		---	NA	1	GO:0016491	1	GO:0055114
	1462	Peam|HassGeneModel_1462 augustus_masked-Ctg3622-processed-gene-0.2-mRNA-1	435	ATGAAGCAAAAGGAAGATACAAGCATCATGTCACCTGAAATGCAAGCCTTCTTGGAATTGGTCGACAGAGAAGCCCAAAGGGTCCATTTGCTCAATGAGAATGATCGTGTGACATCAGAGAAACCATTAACGATGAATCGGGTCATCTGGCAACCTTCCTTTGAAATGGTCGACTTTGCTGTTCCTTCTGATGGGTCTTTCAAGGTGAATTCAACGAATGGTGGAGAGGAACGTCCAAAAGAAGTAGAGGAGAAAGGACCCAAGAGAGCTTTAAAGAGGCCTGGAGATTCAGTAATTGATTTGGCTTCTCTTCCTCCTAAAGAGAAGATTAAGAAGACTTCTACTTCTACCAGTGATATTGTTTTATGTGATGCAAAAAAGGAAGCTGACTCCTTGTTTGGTGCCAAAAATTGGAGCCTTTGGTTTAAAAGCTAA	144	MKQKEDTSIMSPEMQAFLELVDREAQRVHLLNENDRVTSEKPLTMNRVIWQPSFEMVDFAVPSDGSFKVNSTNGGEERPKEVEEKGPKRALKRPGDSVIDLASLPPKEKIKKTSTSTSDIVLCDAKKEADSLFGAKNWSLWFKS	---	Partial		---	---	---	---	---	---	---	---		---	---	---	---	---	---	---	---		---	---	---	---	---	---	---	---		---	---	---	---	---	---	---	---		---	---	---	---	---	---	---	---	---		---	---	---	---	---		---	---	---	---		---	---	---	---	---	---
	1463	Peam|HassGeneModel_1463 maker-Ctg1397-augustus-gene-0.4-mRNA-1	2222	TTCTGAGAGTTGGGTGGGATTGAATTGCTGTGAAAATTGGATAAATGAAGGTTTGTCATGTGTCGGTAGTTTTATGAGGAAGCTCTCAATGTGGTTTGATTTGGAGGAGTGTGGATGGATGTTTGGAAGACTGAGCAGGCACAGCAGAAGGGTGCAGTTGATGAGACTCTAAGACCACCATTGGCGCCATCTGAGAAGAACAATGCCATTGTCAACCGTAAGCCACGAACAAGGGAGGTCTCATCAAGGTACAAGGCTGCCAATGCATTGCCTTTTTCTTTGTCAACTCCTGCTTCTAGACGTTGGCCGTCACCGAATTGCAGTCGAACAGTTCCCTTGTCTCCAGGACCTTTGGCCTCTAAACGTGCCCAGTCGGCCGAGAGGAGACGCCCTGCAACGCCGCCTTCCCCTCGATCAAGGCCTTCAACGCCTGTGCTTGATGCGCCTGCAGAGATGCCAGCCGCTTCCAGGCGGTTGATAGGAGGCCGGACACCAGAGGGCCTGTGGCCTTCCACTCGGACTCTCCCTGTTTCTTTTCAGTCAGATACTTTATCTCTTCCTGTTGCTGAGAGGGAGAAGCCTACATTGAAGCCTTTGGCCAGCATAGCACATAAGCAGGCTGAAAGTCTGGCGGTTCAACGCAAGACGATGCCAGAGAGGAAGAGAACCCCTCTAAGAGGGAGGAATACTTTGGATCAATCAGAGAATTCAAAGCCTGTGGATAACTCGCATCATAGAATTGTCGATCAGCATCGGTGGCCGAGCAGAACAGGTGCAAAGGTTTCTGCCAATTCCTTAACTAGTACTGTGGATCTCACCAACAAGGCCACTAAAGCTGCTGCTATGCCATTTCCAGGACGAGGGGCCTCTCCGGTTAGGAGAACAATGCCTGCATCAGAGGCTGTGAGTAGAAGCTTACAAAAACCCACAAGTGAGGTTGTGAAACGAGCTTCTTTTGATGGAACTGGAAGAACAGAGTATGGGATAGGCACAATTTTTTCAGTTGATGATGATTCATTGCCAGTAATTGGAGTTCCAAAATTTGTTTCGAGTGCAGGTGTCTCTTTGAGTTCATCAGGCAGAACTTCGCCAGTGCCTCGCCCAATCAGAACTCAGTCATTGCCAATTTCAGGTTGTCAGCGTCCCCCATCACCAATTAAGTCCACACCATCAACACCTTCTTCTAGGGGTATGCTCAGTCCATCGAGGATGAGGCCATCAGCCTTGTTTCCTTCAGCTAGCACTGTCATTAGTCGATCGAACAGCACATCATCTGTTCTCAGCTTTATTGCTGATGTCCGGAAAGGAAAGAAAGGTGCAAACCACATAGAAGACGCTCATCAGCTGAGGTTACTGTACAATAAATACTTGCAGTGGCGCTTTGTCAATGCCCAAACAGATACTGCATTGGCTATCCAAAAACTTAAGGCAGAGCAGAATATTCTTTTCAATGTGTGGTTTACAACTTCTGGGCTACGTGATTCTGTTACAATGAAAAGGATCAACCTTCGACGACTGAGGCAAGAGATGAAGCTTAACTTAATTTTAAAAGAACAAATTAAATACCTAGATGATTGGGCTTTAACGGAAAGGGAGCATTCTAGCTCTCTATCTGGGGCTATTGAAACTTTGGAGGCAAGCACTCTCCACCTTCCAGTTACAGGGGGAGCAAGGGCTGATATCCACTCGGTGAAGAATGCAGTTAGTTCAGCAGTTGATGTTTTACAGGCTATGGGTTCCTCCATTTGTTCTTTTCTGTCAAAGTTCGAGGGGATGAACCATCTGGTTTCTGAGCTAGCTGACGTAGCAGCACAGGAGAGAGCCTTGCTTGATGAATGTGGGGAGCTCTTAGCTTCTACAGCAGCAATGCAGGTAGAAGAATCTAGCCTCAGAACTCATCTCATACAATTGAAACAAGCCATCCCTAAGGGGTAGCAGCCTCTATCAGCCATTTAAGTGCTTGTGTAACCACTTACTGGAGAGAACATTGTGTCTGACAACTTACTATTTTCGGCTTTGGGGAAGAGAACATTGTGCCTATGCTGTAAGCATGTAATGAGAAAGTGTAAATTTGTTTTTACCGCGGTTGCTGCACATTAATTTTCATTATTTTTTTTCTGCCAAGGGCTGTGAGCTCTTTCTTTTTCTCATGTAATTTTTGTAACTCTTATCTCAACAGGAAATGCAAAGAAAGCAAGGGTTAAAAGCAAAATTGTAACTAA	606	MDVWKTEQAQQKGAVDETLRPPLAPSEKNNAIVNRKPRTREVSSRYKAANALPFSLSTPASRRWPSPNCSRTVPLSPGPLASKRAQSAERRRPATPPSPRSRPSTPVLDAPAEMPAASRRLIGGRTPEGLWPSTRTLPVSFQSDTLSLPVAEREKPTLKPLASIAHKQAESLAVQRKTMPERKRTPLRGRNTLDQSENSKPVDNSHHRIVDQHRWPSRTGAKVSANSLTSTVDLTNKATKAAAMPFPGRGASPVRRTMPASEAVSRSLQKPTSEVVKRASFDGTGRTEYGIGTIFSVDDDSLPVIGVPKFVSSAGVSLSSSGRTSPVPRPIRTQSLPISGCQRPPSPIKSTPSTPSSRGMLSPSRMRPSALFPSASTVISRSNSTSSVLSFIADVRKGKKGANHIEDAHQLRLLYNKYLQWRFVNAQTDTALAIQKLKAEQNILFNVWFTTSGLRDSVTMKRINLRRLRQEMKLNLILKEQIKYLDDWALTEREHSSSLSGAIETLEASTLHLPVTGGARADIHSVKNAVSSAVDVLQAMGSSICSFLSKFEGMNHLVSELADVAAQERALLDECGELLASTAAMQVEESSLRTHLIQLKQAIPKG	86.708	Complete		XP_011620596.1 PREDICTED: QWRF motif-containing protein 8 [Amborella trichopoda]	PREDICTED: QWRF motif-containing protein 8 [Amborella trichopoda]	679	MSSGQEKSSEETLRPPLVPSEKNNGVSRKPKTREVTSRYKSAPTSSPFPSSSFASPARRSPSPNINRANPRPESPLPKRSQSAERRRPSTPSYSSRPSTPSSPSRPSTPPNVETQITSKRPLGRTAEGLWPSTRSLSVSFQADTFSLPIIKRERPVTHSSDHTLRPSANLVRGQEGTPSMARKVTPERKRTPLRGKNADLLENSKPLDNSHCRELGDQQRWPGRSGGRLTGNAFTRSVDFSEKAGKATVSLVQGKGNTVRTPKLDGESRSPEGSIAPSRAVRRMSFDGREDAEMGLSDRGSLRGSDDGDSVLAPLQRRWRSQDSGVGVSRSSSESLGVDKRIQSGSSSFTVRTLAHETNIPAIFLTEANTRVQGRPKLVTSPTGGSSGVSGRTSSTLRLSRSHPASPSKAASTTSSSRGMASPTRTRVGLLTPFPSANSVGTRTTGSSPSVLSFVADVRKGKKGLSQIEEAHQLRLLYNRHLQWRFVNARADTALSIQQVTAEMLLYNVWFNTSDLRDSVILKRIELHQLRQETKLNAVLKEQLSYLDEWALVERDHSSSLAGAIEALEASTLRLPVTGGARADINSVEEAISSAVDVMQAMGASVCYLLSKVEGMNQLVSELANVAAQERAMLDECGHLLAATAAVQVEESSLRTHLIQMRRAICNGEQPNMAMETFV	45.16	310	4e-51	186		XP_002452971.1	hypothetical protein SORBIDRAFT_04g035740 [Sorghum bicolor]	1248	MDACEIRAPEAVLLRKSDLPAEKNYSNGHADAAVKRKVAAMPAAAPTTPRRHPSPNAGGRASSPTPAGSQAKRSQSTERRPATPSRASSGGSRPTTPSRISAPASPSSAPSSPSSSSSSSSTPVRDAVSETQSAPRRLSAGRAPDGLWPSMRNLSSSFQLESKGKRISSSSSADQAKARDAAPADRKRSPLRGRATPEQSENPHAKVIDHHRWPAMMGGRVSASAMSKSMDVTDKISRSTLPSVPSRGLSPKRTTMSSAANTLSRSIDLADKIDRLVSSSVSSQGGSPKKSPSNGADDVPKKVGVRKDLKLSSLAISSRRVSPITTAASDGTRTLSESMDLTEKDNSTLSSSVSSPSISPSASLSSVSNAASQTTTKSSERLIGLSSSRGLSPRRTTSGGIAALMKSVDFQPEKDRRPASSRGVSPRRRFASDGVNDIVKNMDFAEKDTTVVSPSIPSRGVSPRRRLASDGVDTISRSSEFSGKDNRPSTSSSTSRGMSPRRRLASDGITAVTNGVDFGDNANRPSTSSAVSRGISPRLQLASDGVGTVSKGTGLADELDRPSTSYATPRGMSPRRRVASDASNATSERIKFTEKDSGTVSSSVAPRGVSTLRRLASDGVETISKSMDLIEKDTRPTTSSAASRGLSPRRRLSSDGVNVIPKSMDLVENNNKLVTMSAAARGVSPRRRLASDGVNVISKSIDFVENSNKPLAMSAAARGASPRRRLSSDGMESISKSTNITEKSIRPSTSSMSSRGMSPRRRLASDGINAVLNTEFADKNCRPSFSSAALRGVSPRSRALSVKVPFRGASPRRRLASDGIDTITKSMDFAEKDKKPMTVSVPSRGMSPRRTARSDSANIMSKSMDFADKCNGPISSMVPSRVFSTRRVLGPDGANAMSRSMDLTDKIRQQISSAVQSSRASPRKMLLAYNRIKGPEVLSGDVESPASADGSESQEENASSSPDAPSNNSEKSTPPKQLARRSPSPSRILIRPSSPSNASSTPSFASRRLPSPSRTRPSTPVSPCSSARSDSASSILSYIGDATRGKKSPAHMEDAHQLRLLHNRNLQWRFTNSYVDEMLSIQKINAEQTMLYSVWDANSRMCDSMVMKRSYVQRLRQEVKLGIVLKEQMDYLDHWAALQTEHSSSLSSATEALKASTLRLPVSGGAKADVHTVKNAVSSAVDIMQAMGSSVCHLLSKLQASHSLVTELSAVAAKESTLLNEYRELLATAASLQVQESSLRTQLIQQTE	58.51	241	1e-79	273		XP_010656622.1	PREDICTED: QWRF motif-containing protein 8 [Vitis vinifera]	641	MVWMDVCEAEKALQKHTAVETSRRPLVPAEKCNGVTRRPKTREVSSRYKSPTPPSTPSGPRRCGSPNLTRTVPVPAQLVSKRAQSADRKRPPTPPSPPSPSTPARDLTTDMHFSSRRMMSGRLQESLWPSTMRSLSVSFQSDTFSLPIGKREKPPPVTHAAYDRTLKPSSNVAHKPVETPAGSRKPTPERKRSPLKGKNGSDQSENSKPVEGLHARLIDQHRWPSRTGGKASSNSLSKSMDLSDKTIKTLPYSGIGVSMLRRMPMSDGVNKPLTRSASDAVRQLSFDESGRAGSEANSIDDNPLRVPGQNKFVSSSSSDRMAATSLALRSQSLPIPGSRPASPNKTSALSSSISRGMVSPSRTRPSTPTRPSTPTRPSTPTRSSTPTSSRSITSPSRIRPSSPSHQSNSSTSVLSFIADFRKGKKGANHIEDAHQLRLLYNRNLQWRYANARAEDALYIQKDTAEKTLYYVWSTTLEMWVSVIAKRIKLQQLRLELKLNSILNNQMAYLDDWALIERDHSNSLSGAIEDLEASTLRLPVTGGARADIETVKLAICSAVDVMQAMGSSICALLSRVEEMNCLVSELADVAAQERAKLDECEALLASTAAMQVEEYSLRTHLTQLKQTLEEGEHRILAMRMPP	52.91	652	0	530		XP_010323196.1	PREDICTED: QWRF motif-containing protein 8 [Solanum lycopersicum]	596	MDVYESEIALKKISTEEAKRAPLIQAEKNHGNTRRPRTREVSSRYRSPTPSASSGPRRCSSPNVTRIGTTASTLSLPKRAISAERRRPTTPLSPTSPSPSTPVQDTSAEELLSRKMTGNRLAESLWPSTMRSLSVSFQSDSFSLPVSKREKPAPHALCDRTLRPSSNVVQRQETPPGSRKATPERRRSPLKGKNSSDQAENSRPVDSLNARLVDQHRWPSRTNKKVPSGIMNRSIDLSDKNSKIAPNTRPVTPTLRRLSLDGYSRPLQKSASELLSLISVDDNSLSMQKSRPSTSLDRTVSTNPVARSQTVSAPGSRLPSPNKASVLSSSASRGVSPSRTKSVPSTPSRGPSPSRIRPSSPSKQQPKTATSVLSFIADIKKGKKAANHIEDVHQLRLLYNRHLQWRYANARSDAALHTQKAKTEKTLYNVWRNTSDLWTSVIKKRIALQQVKLRLKLFAVLNEQLTYLDEWASIEGDHTSSLSHAIQDLQACTLRLPITGQAKGDIESVKEAVCSAVDVMQAMGSSMRFILSRVEGMNCLVSELADVAAQERAMLDECEALLASTAAMQVEEYSIRSHLIQLKQAWRNDEQLILGN	46.77	620	1e-144	432		AT2G24070.2	QWRF4	Family of unknown function (DUF566)	609	MQVGSKKASMGKQQQSVSDATSPRPPLAPSEKNNVGSVTRRARTMEVSSRYRSPTPTKTRRCPSPIVTRTAPSSSPESFLKRAVSAERNRGPSTPTTPVSDVLVDLPVSSRRLSTGRLPESLWPSTMRSLSVSFQSDSVSVPVSKKEKPLVTSSTDRTLRPSSSNIAHKQQSETTSVTRKQTPERKRSPLKGKNVSPGQSENSKPMDGSHSMLIPPQHRWSGRIRGNRSFDLGDKAVRRVSLPLSNKSSRHKKSSSDITRLFSCYDNGRLEVSSSTTSEDSSSTESLKHFSTSSLPRLHPMSAPGSRTASPSRSSFSSSSSSNSRGMSPSRGVSPMRGLSPVGNRSLVRSSTPPSRGVSPSRIRQTAQSSSTNTSVLSFIADVKKGKKATYIEDVHQLRLLYNRYSQWRFANARAEGVSYVQSLIAKETLYNVWHAISDLRDLVTTQRICLQQLKLEIKLRSILNDQMVCLEDWAMVEREHISSLAGAIGDLEANTLRLPLAGGTKADLGSLKLAMSSALDVMQSMGSSIWSLHSQMEEMNKLVSDLAVIAKTENFLLDKCENLLASTAVMEIEERSLKTHLIQKKQEEEVRDDAESSPLLPLSKFQWP	46.25	253	4e-39	152		1	9.2e-93	311.1	PF04484.7	DUF566		---	---	---	---		2	GO:0005634, GO:0048046	---	NA	---	NA
	1464	Peam|HassGeneModel_1464 maker-Ctg1397-augustus-gene-0.5-mRNA-1	3541	CAAAACACCAATTGCCTACAAAACCCTCACAACCAATCTCCTTCACCAGCTGCGAGAACAAGGATGGAGGCGAGCGCCGGACTAGTTGCCGGATCACACAACAGGAACGAGCTCGTCGTCATCCAAGGCCATGAAGAGCCTAAGCCATTGAAGTCATTGAATGGTCAAGTGTGCGAGATCTGCGGTGACCAGATTGGATTAACAGCAGATGGAGATCTCTTTGTTGCTTGCAACGAGTGTGGATTCCCAGTGTGTCGCCCCTGCTATGAGTATGAAAGGAGAGAAGGGAGCCAGCTCTGTCCCCAGTGCAAAACCAGATACAAGCGTCTCAAAGGGAGCCCTCGAGTGGAAGGAGATGAAGATGAGGAAGATCTCGATGATTTGGAGCATGAATTTAAGGTTGAAGATGAACAGAACAAAGAAAAACATCTCACAGAAGCTTTGCTTTATGGGAAGATGAGTTATGGAAGAGGCCCCGATGACGATGAAAATGCGCATTTTCCCTCAATTATAACCAATGCAAGATCGAGACCAGTAAGCGGTGAGTTCCCATTGCCTAATCATCATCATGGGGATCAGATCTTGTCATCGTCGCTTCACAAACGCGTGCATCCTTACCCAGTATCGGAACCTGGGAGCGCGCGATGGGACCAAAACAAAGATGATGGGTGGAAAGATCGCATGGATGAGTGGAAAATGAAGCAGGGAGTTATCCATCATGATCCAGATGACATTGATCCTGATATGCCATTAATGGATGAAGCTAGACAACCTTTATCAAGGAAAGTACCCATTGCATCAAGCAAGCTCAATCCCTATAGGATGGTGATCGTGGTCCGGTTAGTTGCCCTTGGGTTCTTCCTTCGTTATAGACTCTTGCATCCGGTGCACGATGCCTTCGGGCTTTGGCTCACATCAATCATATGCGAGATATGGTTTGCCTTCTCTTGGATCCTTGATCAGTTTCCCAAATGGTTCCCCATCGAGCGTGAGACATATCTAGATCGCTTATCATTCAGATATGAGAAGGAAGGGGAGCCTAATATGCTATGTCCCGTAGATATCTTCGTTAGTACTGTGGATCCTTTGAAGGAGCCTCCTCTTGTCACATCTAACACAGTGCTTTCCATTTTAGCCATGGATTATCCCGTTGATAAGATATCCTGCTATGTGTCAGACGATGGAGCATCCATGCTCACGTTTGAATCACTCTCAGAAACTGCTGAATTTGCTCGGAAATGGGTACCTTTCTGCAAGAAATTTAGCATTGAGCCTCGGGCACCGGAGATGTACTTCTCGCTCAAGGTTGATTATCTCAAGGACAAAGTTCAACCTACTTTTGTAAAGGAACGACGGGCAATGAAGAGAGAATACGAAGAATTCAAGGTTCGCATCAATGCATTGGTTGCAAAAGCCATGAAAACCCCCCCAGGAGGATGGATCATGCAGGATGGCACACCATGGCCTGGAAATAATACTCGTGATCATCCTGGCATGATCCAAGTGTTTTTGGGTCACAGTGGAGGCCATGACACTGAAGGAAATGAGCTGCCTCGCCTTGTTTATGTCTCTAGAGAGAAGAGACCTGGATTTCAGCATCATAAGAAGGCCGGTGCCATGAATTCATTGATTCGTGTTTCAGCTGTGCTGACCAATGCCCCTTTCATGCTGAATCTGGACTGTGATCATTATGTGAACAATAGCAAAGCTGCTAGAGAGGCAATGTGTTTCTTGATGGATCCACAGGTGGGAAGGAGAGTTTGCTATGTACAGTTCCCTCAGAGATTCGATGGGATTGATAGGCACGATCGATATGCCAATAGGAACACAGTCTTCTTCGATATCAACATGAAAGGCTTAGATGGAATACAGGGTCCAGTGTATGTGGGTACTGGATGTGTTTTCAGAAGACAAGCTCTATATGGCTACGAACCTCCGAAGGGTCCTAAGCGTCCAAAGATGGCGAGTTGTGGTTGCTGCCCATGCTTTGGAAGTCGTAAGAACAAAAAGTACTCCAAACACAGCACAAGTGCTTCAGGGCAAACTGGAGAGGCGCCCGGACCAAGCTTTCAAGACGACAAGGAGCTCTTAATGTCACAGATGAATTTTGAGAAAAGATTTGGGCAGTCTGCAGCATTTGTGACGTCGACTCTAATGGAACAAGGTGGTGTTCCTCCTTCATCTAGTCCTGCTGCTCTGCTCAAAGAAGCCATTCATGTCATAAGCTGCGGATATGAAGATAAAACTGACTGGGGATCTGAGCTGGGTTGGATTTATGGGTCCATTACAGAGGACATCCTTACAGGGTTCAAGATGCATTGTAGAGGTTGGAGATCCATCTACTGTATGCCTGAGAGGCCTGCCTTCAAGGGATCTGCGCCAATTAACCTTTCAGATAGGCTGAACCAGGTGCTCCGGTGGGCCCTTGGTTCCGTTGAGATCTTCTTCAGTCGCCACAGCCCTGCCTGGTACGGTTACAAGAGTGGACATCTCAAATGGCTCGAGCGGTTTGCGTATGTCAACACCACTGTCTATCCCTTCACCTCTCTTCCCCTCCTTGCCTATTGCACCCTCCCAGCTATTTGCTTGCTCACTGGAAAATTCATCATGCCGCCGATTAGCACATTTGCAAGTCTTTTCTTCATTGCACTCTTCATCTCTATCTTTACAACAAGCATCCTAGAGCTGAGATGGAGCGCCGTGACCATAGAAGAGTGGTGGAGGAATGAACAATTCTGGGTCATTGGTGGAGTGTCAGCACATCTCTTCGCTGTTATACAAGGCCTACTGAAGATCTTGGCTGGAATTGACACCAACTTCACTGTCACTTCCAAGGCTAGTGATGATGAGGATTTCGGAGAGTTATATGCATTCAAGTGGACCACCCTTTTGATCCCTCCGACCACAATACTGGTCATCAACCTAGTAGGAGTTGTCGCCGGAATCTCTGATGCAATAAATAATGGATACCAATCATGGGGACCACTCTTTGGGAAGCTCTTCTTTTCTTTCTGGGTGATTATCCATCTCTATCCTTTCCTCAAGGGTCTAATGGGGCGGCAAAATCGGACCCCTACTATTGTTGTCATTTGGTCAGTGCTCCTTGCTTCTATCTTCTCATTGCTCTGGGTTCGGATTGACCCCTTTGTGCTAAGATCCAAGGGCCCAGATGTCAAAAAATGTGGCCTCAACTGCTGATATTCTAGCTGTAATGTTTCAATATCTTTTCAGATGTGTGGTTTTTTGTAGTCATTGAATGTGAGGCCTAATTAGGTGAAAGCACGTGCACCTCAACAAAATGGAGTGACAGAAAGGAAGAAAATAACGAAGCAAAATGAAAGTTTTGTAATGATGAATGCATGTGTATAGGACATTCATATGTAGTTCAAAGGGGTGCCTTGTGGAAGTGCAAAAGTGTGGTTCAGGTTTCCAACGTTGGGCCTTGTGGCATCTGATGTTGGGTTGATGTTTGCTTTAATAGATGTTGCATGAGAATGAAAGAAAAATATATATCAACTTCAAATTCCTTTAAGATCTCAAG	1044	MEASAGLVAGSHNRNELVVIQGHEEPKPLKSLNGQVCEICGDQIGLTADGDLFVACNECGFPVCRPCYEYERREGSQLCPQCKTRYKRLKGSPRVEGDEDEEDLDDLEHEFKVEDEQNKEKHLTEALLYGKMSYGRGPDDDENAHFPSIITNARSRPVSGEFPLPNHHHGDQILSSSLHKRVHPYPVSEPGSARWDQNKDDGWKDRMDEWKMKQGVIHHDPDDIDPDMPLMDEARQPLSRKVPIASSKLNPYRMVIVVRLVALGFFLRYRLLHPVHDAFGLWLTSIICEIWFAFSWILDQFPKWFPIERETYLDRLSFRYEKEGEPNMLCPVDIFVSTVDPLKEPPLVTSNTVLSILAMDYPVDKISCYVSDDGASMLTFESLSETAEFARKWVPFCKKFSIEPRAPEMYFSLKVDYLKDKVQPTFVKERRAMKREYEEFKVRINALVAKAMKTPPGGWIMQDGTPWPGNNTRDHPGMIQVFLGHSGGHDTEGNELPRLVYVSREKRPGFQHHKKAGAMNSLIRVSAVLTNAPFMLNLDCDHYVNNSKAAREAMCFLMDPQVGRRVCYVQFPQRFDGIDRHDRYANRNTVFFDINMKGLDGIQGPVYVGTGCVFRRQALYGYEPPKGPKRPKMASCGCCPCFGSRKNKKYSKHSTSASGQTGEAPGPSFQDDKELLMSQMNFEKRFGQSAAFVTSTLMEQGGVPPSSSPAALLKEAIHVISCGYEDKTDWGSELGWIYGSITEDILTGFKMHCRGWRSIYCMPERPAFKGSAPINLSDRLNQVLRWALGSVEIFFSRHSPAWYGYKSGHLKWLERFAYVNTTVYPFTSLPLLAYCTLPAICLLTGKFIMPPISTFASLFFIALFISIFTTSILELRWSAVTIEEWWRNEQFWVIGGVSAHLFAVIQGLLKILAGIDTNFTVTSKASDDEDFGELYAFKWTTLLIPPTTILVINLVGVVAGISDAINNGYQSWGPLFGKLFFSFWVIIHLYPFLKGLMGRQNRTPTIVVIWSVLLASIFSLLWVRIDPFVLRSKGPDVKKCGLNC	100.41	Complete		XP_011620582.1 PREDICTED: cellulose synthase A catalytic subunit 7 [UDP-forming] [Amborella trichopoda]	PREDICTED: cellulose synthase A catalytic subunit 7 [UDP-forming] [Amborella trichopoda]	1046	MEASAGLVAGSHNRNELVVIHGHEEPKPLKALDGQVCEICGDEIGVTAEGELFVACNECGFPVCRPCYEYERREGTQLCPQCKTRYKRLKGSPRVEGDEDEEDIDDIEHEFSLEDEQSKRQHLAEAMLHGKMSYGRGVDEEASQTSHHHPEIPHPITARSRPVSGEFPLPHHADQGSSLHKRVHPYPVSEPGSARFDGWDANREGGGEWRDRMDDWKSKQGLLGPDPNDLDPDMPIVDEARQPLSRKVPIASSKVNPYRMVIVARLFILAIFLRYRILNPVHDAIGLWLTSVTCEIWFAFSWILDQFPKWFPIDRETYLDRLSLRYEREGEPSMLSPVDIFVSTVDPLKEPPLVTANTVLSILAVDYPVDKISCYVSDDGASMLTFEALSETAEFARKWVPFCKKFAIEPRAPEMYFSLKIDYLKDKVQPTFVKERRAMKREYEEFKVRINAMVAKAVKVPPEGWIMQDGTPWPGNNTRDHPGMIQVFLGHSGGLDAEGNELPRLVYVSREKRPGFHHHKKAGAMNALVRVSAVLTNAPFMLNLDCDHYINNSKAVREAMCFLMDAQTGRKVCYVQFPQRFDGIDTHDRYANRNTVFFDINMKGLDGIQGPVYVGTGCVFRRQALYGYEPPKGPKRPKMVSCGCLPCCGGRKKARKNSRNGNGKSGSTVDGEDDKALLMSQMNFEKRFGQSAVFVASTLMEEGGVPPSSSPAALLKEAIHVISCGYEDKTEWGTELGWIYGSITEDILTGFKMHCRGWRSIYCMPKRAAFKGSAPINLSDRLNQVLRWALGSVEIFFSRHSPVWYGYNGGHLKWLERFAYVNTTIYPFTSLPLLAYCTLPAICLLSGKFIMPTISTFASLFFISLFLSIFVTGILELRWSGVSIEEWWRNEQFWVIGGVSAHLFAVVQGLLKVLAGIDTNFTVTSKATDDEEFGELYAFKWTTLLIPPTTLLIINLVGVVAGVSDAINNGYQSWGPLFGKLFFAFWVIVHLYPFLKGLMGRQNRTPTIVVIWSVLLASIFSLLWVRIDPFVIKTKGPTTKQCGINC	85.21	1055	0	1776		XP_002460229.1	hypothetical protein SORBIDRAFT_02g025020 [Sorghum bicolor]	1049	MEASAGLVAGSHNRNELVLIRGHEDPKPLRALSGQVCEICGDEVGLTVDGDLFVACNECGFPVCRPCYEYERREGTQNCPQCKTRYKRLKGSPRVAGDDDEEDIDDLEHEFNIDDEKQKQLEGGMQNSQITEAMLHGKMSYGRGPDDGEGNNTPQIPPIITGSRSVPVSGEFPITNGYGYGHGELSSSLHKRIHPYPVSEPGSAKWDEKKEVSWKERMDDWKSKHGGADPEDMDADVPLDDEARQPLSRKVSIASSKVNPYRMVIVVRLVVLAFFLRYRILHPVPDAIGLWLVSIICEIWFAISWILDQFPKWFPIDRETYLDRLTLRYEREGEPSLLSAVDLFVSTVDPLKEPPLVTANTVLSILAVDYPVDKVSCYVSDDGASMLTFEALSETAEFARKWVPFCKKFSIEPRAPEFYFSLKVDYLKDKVQPTFVQERRAMKREYEEFKVRINALVAKAMKVPAEGWIMKDGTPWPGNNTRDHPGMIQVFLGHSGGHDTEGNELPRLVYVSREKRPGFQHHKKAGAMNALIRVSAVLTNAPFMLNLDCDHYINNSKAIREAMCFLMDPQVGRKVCYVQFPQRFDGIDAHDRYANRNTVFFDINMKGLDGIQGPVYVGTGCVFRRQALYGYNPPKGPKRPKMVTCDCCPCFGRKKRKHAKDGLPEGTADIGVDSDKEMLMSHMNFEKRFGQSAAFVTSTLMEEGGVPPSSSPAALLKEAIHVISCGYEDKTDWGLELGWIYGSITEDILTGFKMHCRGWRSVYCMPKRAAFKGSAPINLSDRLNQVLRWALGSVEIFFSRHSPLLYGYKNGNLKWLERFAYINTTIYPFTSLPLLAYCTLPAVCLLTGKFIMPSISTFASLFFIALFMSIFATGILEMRWSGVSIEEWWRNEQFWVIGGVSAHLFAVVQGLLKVLAGIDTNFTVTSKATGDEDDEFAELYAFKWTTLLIPPTTLLIINIIGVVAGISDAINNGYQSWGPLFGKLFFAFWVIVHLYPFLKGLMGRQNRTPTIVVIWSVLLASIFSLLWVRIDPFIVRTKGPDVRQCGINC	83.44	1057	0	1746		XP_002276890.2	PREDICTED: cellulose synthase A catalytic subunit 7 [UDP-forming] [Vitis vinifera]	1037	MEASAGLVAGSHNRNELVVIHGHEEPKPLRSLNGQVCEICGDEIGLTVDGEVFVACNECGFPVCRPCYEYERREGSQLCPQCKTRFKRLKGCARVEGDDDEEDIDDIEHEFNIDDEQNKNKLIAEAMLHGKMSYGRGPEDDDNAQFPPVITGVRSRPVSGEFPISSHAPGEQGLSSSLHKRVHPYPVSEPGSARWDEKKEGGWKERMDDWKMQQGNLGPDADDYNDPDMAMIEEARQPLSRKVPIASSKVNPYRMVIVARLLVLAFFLRYRILNPVHDALGLWLVSVICEIWFAFSWILDQFPKWFPIDRETYLDRLSFRYEREGEPNMLSPVDIFVSTVDPLKEPPLVTANTVLSILAMDYPVDKISCYISDDGASILTFEALSETAEFARRWVPFCKKFSIEPRAPEMYFSLKIDYLKDKVQPTFVKERRAMKREYEEFKVRINAIVAKAVKVPPEGWIMQDGTPWPGNNTKDHPGMIQVFLGHSGGLDAEGNELPRLVYVSREKRPGFHHHKKAGAMNALIRVSAVLTNAPFMLNLDCDHYLNNSKAVREAMCFLMDPQTGRKVCYVQFPQRFDGIDRNDRYANRNTVFFDINMKGLDGIQGPVYVGTGCVFRRQALYGYDPPKGPKRPKMVSCDCCPCFGRRKKLQKYAKHGENGEGLEEDKEMLMSQMNFEKKFGQSAIFVTSTLMEQGGVPPSSSPAALLKEAIHVISCGYEDKTDWGLELGWIYGSITEDILTGFKMHCRGWRSIYCMPKRPAFKGSAPINLSDRLNQVLRWALGSVEIFFSRHSPVWYGYKGGNLKWLERFAYVNTTVYPFTSLPLLAYCTLPAICLLTGKFIMPTISTFASLFFIALFISIFATGILELRWSGVSIEEWWRNEQFWVIGGVSAHLFAVVQGLLKVLAGIDTNFTVTSKAVDDEEFGELYTFKWTTLLIPPTTLLIINLVGVVAGISDAINNGYQSWGPLFGKLFFAFWVIVHLYPFLKGLMGRQNRTPTIVVIWSVLLASIFSLLWVRIDPFILKTKGPDVKQCGINC	86.81	1046	0	1819		XP_004242614.1	PREDICTED: cellulose synthase A catalytic subunit 7 [UDP-forming] [Solanum lycopersicum]	1041	MEASAGLVAGSHNRNELVVIHGHEEHKPLKDLSGQVCDICGDEIGLTVDGDLFVACNECGFPVCRPCYEYERREGTQQCPQCKTRYKRLKGSPRVAGDDDEEDIDDIEHEFKVDDDQNKNRNIVETILHGKMTYGRGPEDEDSAQYPPVIAGTRSHPVSGEFPISNHGNGEQMLGSSLHKRIHPYPASESGSARWDDKKEGGWKERMEDWKFQQGHAGQDYDDSADVDMSMVDEARQPLSRKVPIASSKINPYRMVIVARLVILAVFLRYRILNPVHDAIGLWLTSIICEIWFAFSWILDQFPKWFPIDRETYLDRLSLRYEREGEPNMLAPVDVFVSTVDPMKEPPLVTANTILSILAMDYPVDKISCYLSDDGASMCTFEALSETAEFARKWVPFCKKFAIEPRAPEFYFSLKIDYLKDKIQPTFVKERRAMKREYEEFKVRINALVAKATKMPPGGWIMQDGTPWPGNNTRDHPGMIQVFLGQSGGTDVDGHELPRLVYVSREKRPGFQHHKKAGAMNALVRVSGVLTNAPFMLNLDCDHYLNNSKAAREAMCFLMDTQMGKKVCFVQFPQRFDGIDKHDRYANRNTVFFDINMKGLDGLQGPVYVGTGCVFRRQALYGYNPPKRAKRPRMVSCDCCPCFGRKKKLDKYKSEVNADAANAQGFDDDNELLMSQMNFEKKFGQSAIFVTSTLMIEGGVPPSSSPAALLKEAIHVISCGYEDKTEWGLELGWIYGSITEDILTGFKMHCRGWRSVYCMPKLAAFKGSAPINLSDRLNQVLRWALGSVEIFFSHHSPVWYGYKGGNLKWLERLSYINTTIYPFTSLPLLAYCTLPAVCLLTGKFIMPEISTLASLFFIALFLSIFTTGILELRWSGVSIEEWWRNEQFWVIGGVSAHLFAVVQGLLKILAGIDTNFTVTSKATDDEDFGELYAFKWTTLLIPPTTILIINLVGVVAGISDAINNGYNSWGPLFGKLFFAFWVIVHLYPFLKGLMGRQNRTPTIVVIWSILLASIFSLLWVRIDPFVLKTKGPDVKRCGVNC	83.44	1045	0	1769		AT5G17420.1	IRX3, CESA7, ATCESA7, MUR10	Cellulose synthase family protein	1026	MEASAGLVAGSHNRNELVVIHNHEEPKPLKNLDGQFCEICGDQIGLTVEGDLFVACNECGFPACRPCYEYERREGTQNCPQCKTRYKRLRGSPRVEGDEDEEDIDDIEYEFNIEHEQDKHKHSAEAMLYGKMSYGRGPEDDENGRFPPVIAGGHSGEFPVGGGYGNGEHGLHKRVHPYPSSEAGSEGGWRERMDDWKLQHGNLGPEPDDDPEMGLIDEARQPLSRKVPIASSKINPYRMVIVARLVILAVFLRYRLLNPVHDALGLWLTSVICEIWFAVSWILDQFPKWFPIERETYLDRLSLRYEREGEPNMLAPVDVFVSTVDPLKEPPLVTSNTVLSILAMDYPVEKISCYVSDDGASMLTFESLSETAEFARKWVPFCKKFSIEPRAPEMYFTLKVDYLQDKVHPTFVKERRAMKREYEEFKVRINAQVAKASKVPLEGWIMQDGTPWPGNNTKDHPGMIQVFLGHSGGFDVEGHELPRLVYVSREKRPGFQHHKKAGAMNALVRVAGVLTNAPFMLNLDCDHYVNNSKAVREAMCFLMDPQIGKKVCYVQFPQRFDGIDTNDRYANRNTVFFDINMKGLDGIQGPVYVGTGCVFKRQALYGYEPPKGPKRPKMISCGCCPCFGRRRKNKKFSKNDMNGDVAALGGAEGDKEHLMSEMNFEKTFGQSSIFVTSTLMEEGGVPPSSSPAVLLKEAIHVISCGYEDKTEWGTELGWIYGSITEDILTGFKMHCRGWRSIYCMPKRPAFKGSAPINLSDRLNQVLRWALGSVEIFFSRHSPLWYGYKGGKLKWLERFAYANTTIYPFTSIPLLAYCILPAICLLTDKFIMPPISTFASLFFISLFMSIIVTGILELRWSGVSIEEWWRNEQFWVIGGISAHLFAVVQGLLKILAGIDTNFTVTSKATDDDDFGELYAFKWTTLLIPPTTVLIINIVGVVAGISDAINNGYQSWGPLFGKLFFSFWVIVHLYPFLKGLMGRQNRTPTIVVIWSVLLASIFSLLWVRIDPFVLKTKGPDTSKCGINC	83.46	1046	0	1722		6	0.00E+00 | 1.20E-45 | 6.30E-08 | 1.20E-07 | 1.80E-06 | 3.10E-05	1351.2 | 153.1 | 32.5 | 31.7 | 27.3 | 23.8	PF03552.9 | PF14569.1 | PF13632.1 | PF13641.1 | PF14570.1 | PF02318.11	Cellulose_synt | zf-UDP | Glyco_trans_2_3 | Glyco_tranf_2_3 | zf-RING_4 | FYVE_2		K10999	---	---	---		3	GO:0005886, GO:0009507, GO:0016020	3	GO:0008270, GO:0016759, GO:0016760	12	GO:0009832, GO:0009834, GO:0010089, GO:0010228, GO:0010400, GO:0010413, GO:0016926, GO:0030244, GO:0042546, GO:0044036, GO:0045492, GO:0050665
	1465	Peam|HassGeneModel_1465 maker-Ctg1397-augustus-gene-0.6-mRNA-1	818	ATGCCATGTTTGGTAGTGGCCATCCTTGTCCTCTCTTCCCAAGTCCATGATGCAACAGGAGCACGTGAACTTGGCTTTAATCCCACCAATGCCAAATTGAGTTCACAGCTTCTGTCACCAGACATGACACTTGCGGCGAGTGGAGGCGGTGGTGGAGGTCGAGGCATTGCAAAGATGAAGCTGCTTCTATGGCTCCTCTTCCTCTTCACTTGCGCACAAGCTCTCCTTAGCTTGGCCCATGGGAACAGTGAAGGGTTGCAACTTCTGCAAGACGAACAGATTAAAAATAAGGGCTTTAATGCTCCAACTGAATCAATACAAAGAGGGCCTAAAGCATTCTACATTAATAGACTGCTGTACAGCAGCGCGAGGGGAGCTTCCGGAGGCACAGGGCGGGCGATCCGGGGAGGTGGAACCAGTATTGTAAATCACCCGAAAGGCAGTGGGCACAGTGATGCATCCTCCATACTGACTTCTCCTTCTCCATCTATAAAACCTTGGTGCTAGTCAGCATGGGATTGCTACTTGGTTTGATGTTCTATTGATTGCTTGCAGTTGTTATTACAATTATGGGACATTGTTTTGTTTCTGATAGTTAGTAGAGTGGTGTTCATGAAAATCATGGGTCAAGATTAAGAACTAGAAAAATTCAAATTGAAATGATTCTCTTGACCTTCATGTGGAATCTTTTGCCACACTTTTGTTCTCTGAGTCTGGAATGCATCTCCCTGTCCCAGTACTCATGTTTATTTTGAAACAAACTTGACAAGGAATAACTTGAGATATGAAATATGACATCCCATAAATGTGGGTCATGA	168	MPCLVVAILVLSSQVHDATGARELGFNPTNAKLSSQLLSPDMTLAASGGGGGGRGIAKMKLLLWLLFLFTCAQALLSLAHGNSEGLQLLQDEQIKNKGFNAPTESIQRGPKAFYINRLLYSSARGASGGTGRAIRGGGTSIVNHPKGSGHSDASSILTSPSPSIKPWC	---	Partial		---	---	---	---	---	---	---	---		---	---	---	---	---	---	---	---		---	---	---	---	---	---	---	---		---	---	---	---	---	---	---	---		---	---	---	---	---	---	---	---	---		---	---	---	---	---		---	---	---	---		---	---	---	---	---	---
	1466	Peam|HassGeneModel_1466 maker-Ctg1213-augustus-gene-0.9-mRNA-1	1683	CAGAGATACGAGAGAAGGAAATCTGAATTTGAAAGCAAGAAGAAGAAGAAGAAGAAGAAGAAATGGAAGATTTCGATCTCGAAAACCCACTAACGAGCTCCAAATCTCAAGAGCAGGACCAAACCGATATGATTTCAGAGCTTTTCGCCTCCGAATCGGACCACATGCCCTCAGAATCTCACTTCCAGAGCCTCAAATCGCAACATTCTCTCGTCTCCCTCCAACGCGACGCTACATCTTCGATTGTCAAGGCGCGGTTTTCCTGCAACATCGATCCGTTCGTTGCTTATCTCGCCATGAATTATCTCAATCGGTTCGTCTCCAGACGAGGAATGCTGAGTGCAAAGCCTTGGATTTTGAAGCTTCTCTCAGTTTCTTGCCTTTCTCTTGCTGCTAAGATGATGAAAACCTCTCTTTCTCTAACTGATTTCCAGATGGAGGAAGGAATCATCTTCGACTCGCAGACGATTCAACGCATGGAGCTTCTGATACTCGGAGCCCTAAATTGGAGGATGCGATCGATAACGCCGTTCGCTTTCCTACACTTCTTCCTCTGTTTCTTCGAACGGAACGATCCGCCGCTGAAACAGTCTCTCAAAGCCCGAGCTACAGATCTCATCTTCAAAGCTCAGAACGGTACATCTCTTAATTCCCTTTCCATTCATTTCCTAAAATCGAAGCCCGACCGTTTAGTTTTTGCAGAGATCAAGATCTTGAAGTATAAACCATCGATCGTCACTGCATCGGCTCTGCTCTCTGCTTCTCACGAGCTTTCCCCTATGCAATTCCCATGCTTTCTCCAGGCTATTTCCTCATGTCCATACATAAACAAAGAGGAGCTGTTGGATTGCTGCAATCTTATGCAGGATGTTGTGATGGACGGCTACGGTTCGATCGTGTTTGATAGGGCTTCTAGTTCAGACAAGGCAGTTAGTGCCCTCGACTGCGATTTTCTGACTTCGGAAAGTGAAAACACTAACAACATGAGCAGCAGAAGCGATATTATCAGATCAGAAGCAGAGATAAAGAGGCCAAAGTTGAGCGACTTCTGCTGCAATGAAACATTTCATCAGCTTTCGCAGCAGATGCAGCGGTGCTGAGAAGGAAGAAAGCAAAAGTAGATCAAAAAAAAAAAAAAAAGCGCTGCTGCAGCAGAGAAATCGCTTTTCTTGGTAAAAATAAAAAGTAAAAAATTGCAGAATAGATTTCTCACAGAATTCTCTGAACTGCAAATTTGTCAGTAGGACCCACCATTAGAATCAGAACCGTTCAAACTTGCTGCCCCACCATATATTATTAGCTCTGATAAAAATCTCACTTGGACCAGGTTTGCCATGTTTAATGACATGTATCAGAGTGGGATTTTTACTGAGGTGATATGAGGTGGGCCAATCATTTTCAATAGTTTCAATTTTATAATTGGGTCCCACGGGTGGATCTATGACAAAAGGGTATTGTTGGAGGTTTTTATGTATTTCTTTTTGTCACGCAACGGACGCAGGTGAAACAAAAGGGTGCTTTGAAGGTAAGAAGGGTTGCATTTGTATTCCTGTTTTGGGCATTTGGTTTCGGTCAGGAATAAAAAAACTCATTTCTTGAAAGCAGGGAAGGAAGTGTTTGCTTTTGCACTTTTTCTTTTCTGCTGCTCCTTTTACTGTTTTACTCGCTGGAGAGTGGTGTTTT	345	MEDFDLENPLTSSKSQEQDQTDMISELFASESDHMPSESHFQSLKSQHSLVSLQRDATSSIVKARFSCNIDPFVAYLAMNYLNRFVSRRGMLSAKPWILKLLSVSCLSLAAKMMKTSLSLTDFQMEEGIIFDSQTIQRMELLILGALNWRMRSITPFAFLHFFLCFFERNDPPLKQSLKARATDLIFKAQNGTSLNSLSIHFLKSKPDRLVFAEIKILKYKPSIVTASALLSASHELSPMQFPCFLQAISSCPYINKEELLDCCNLMQDVVMDGYGSIVFDRASSSDKAVSALDCDFLTSESENTNNMSSRSDIIRSEAEIKRPKLSDFCCNETFHQLSQQMQRC	109.016	Complete		XP_006833121.1 PREDICTED: putative cyclin-D6-1 [Amborella trichopoda]	PREDICTED: putative cyclin-D6-1 [Amborella trichopoda]	326	MDLDLEFPVLLPEDQPECISELFASESEHMPLQNYFERYKTRDLRLSTRQESISLILKAQSLCNLDPFVPYLAISYLDRFMSRQEMPKGKAWISKLISLSCLSLAAKMKNVAFCLSDFQSEERFMFDTQTIKRMELLILRILDWRLRSVTPFSFINFFLSSIKLEDRPSIEALKNRTVEIIIKTQQEINLLEFKPSIIAAAALLCASQEPLLPLLKKAISACEYVNKEKLARCYHLINNTLITSYSSPLPTTTSSRLTPACVLDQQHCCSSNCSSSEITTTSASHNIADNISLHQLLYPQPAPPQKRRKLNDLCTQNIQLSQAQHC	41.78	292	2e-60	196		XP_002454584.1	hypothetical protein SORBIDRAFT_04g033870 [Sorghum bicolor]	358	MVPGYDCAASVLLCAEDNAAILGLDEEGEESSWAAAATPPRDTVVAAAATGIAVDGFLTELPLLSDECVAALVEREVEHMPAEGYPQKLQRRHGDLDLAAVRKDAVDWIWKVTEHYNFAPLTAVLSVNYLDRFLSTYEFPEDRAWMTQLLAVACLSLASKMEETFVPLPLDLQVAETRFVFEGRTIRRMELHVLSTLKWRMHAVTACSFVEHFLHKLSDHGAPSLLARSRSSDLVLSTAKGAEFVVFRPSEIAASVALAAMGECRSSVIERAASSCKYLNKERVLRCHELIQEKITMGSIVLKSAGSSISSVPQSPIGVLDAASCLSQQSDDATGGSPAVCYHSSSTSKRRRITRRLL	31.02	274	4e-29	115		XP_002276869.1	PREDICTED: putative cyclin-D6-1 isoform X2 [Vitis vinifera]	294	MEFDLENPLTSSQDLHSHAVASLFQAENHHMPSIDYCGSLDSVDCDVSFRRQAISSILQMSSSFDPFLSYLAINYLDRFLSRSEMPSEKPWILRLLAVSCVSLAAKMKKTEFSLADFQGEGGFIFDSETIMRMEILVLGALKWRMRSVTPFSFISFFISLFKLKDPPLLEALKARVIEIILKSQKEIKLLQFKPSIIAASTLLYACHELFPLQFPCFMTAISNCPYVNKEKMLCCYSAVREMEIKEFDSLYGVVSSSSSPVNVLDRHCLSSESEKSHTMGAESDVKRRKISVFL	50.9	277	2e-76	237		XP_004243793.1	PREDICTED: putative cyclin-D6-1 [Solanum lycopersicum]	310	MEFDLENPLPFSHDETHFDTISPLFNIEAHHMPSKTYFQILINSNFLINIREATISKILQISQPFDSHFLPYLAINYLDRFLSFHSLSDAKPWILNLIGVSCVSLAFKMKKTEYSVTDIQQDAGSIFDIETIKRMELLILGSLKWRMRSITAFAFINFFISSFKFKDLPFQQALKARATEIIFTSQNEIKILQFKPSTISASALLCASHELFPLQFSCYKTAIINCSYVHKDDLLSCCNVIQEITKKEYESILEIVSSTSTPVNVLDVQMSWSSDNEPIEEDSSVNAISSRQDNLTKRRKIITTIIDDNT	46.76	293	2e-68	217		AT4G03270.1	CYCD6;1	Cyclin D6;1	302	MEFHLEHPLSHSSLHNNFNDDTDYETLPHSLFLVEFQHMPSSHYFHSLKSSAFLLSNRNQAISSITQYSRKFDDPSLTYLAVNYLDRFLSSEDMPQSKPWILKLISLSCVSLSAKMRKPDMSVSDLPVEGEFFDAQMIERMENVILGALKWRMRSVTPFSFLAFFISLFELKEEDPLLLKHSLKSQTSDLTFSLQHDISFLEFKPSVIAGAALLFASFELCPLQFPCFSNRINQCTYVNKDELMECYKAIQERDIIVGENEGSTETAVNVLDQQFSSCESDKSITITASSSPKRRKTSTRRY	42.57	303	4e-56	184		2	2.30E-21 | 7.20E-07	75.6 | 29.1	PF00134.18 | PF02984.14	Cyclin_N | Cyclin_C		K18812	---	---	---		1	GO:0005634	2	GO:0004693, GO:0005515	5	GO:0000278, GO:0010440, GO:0042023, GO:0045736, GO:0051726
	1467	Peam|HassGeneModel_1467 maker-Ctg1213-augustus-gene-0.10-mRNA-1	682	GGGGATGCCTCCGGCCGACTCTCGAGGGATTTTCCCCGATATGACGCAGCTGGATCGGTGCAGGATTCCAGCGCCGGAGACGAGTTTTCAGGGACGGAGCGGGTTTCCGTACGGCGGAGCGACGAACGTGGAGGCGATGATGGTGGCGAGAGAGCTCTCTTCAAGCCAAAAGACTCAGTGCTTGTCGAACCAGTGCGAGGTTTGCGCCAAGAAGAGGTTTCAAGGCGAGAATCTAGGATTTCAGGATTTTGGTAACGGTAGCAGCGGAGAAGGATTCATGGATGTGGCAATCAACGGTGGAGATTTTCTGGGGCTGAATATCGGGAGCGGGAGTAGGGGTTTCGGTGGGAGAGGAGAATGGCGTGGGGGTTCGTCTGGAATGCATGTCGATCAGGAAATGGAGGATGTAAATATTGCTGTTCAAAGAAAAGGGAAGTCAGTGGGGGGAGCTATTATAAAGAGTACGAATTTTTCCCTCGGAAAGACTGCGGCAGCAGTAGAGGAGGAAGTGGGTCAGTTGCAGTTGGTGCAGCAGAAGCTTCAGTTGCTGAAGCTGCTGCTTCTAATTTCCTTGATTTGTCTCTAAAGCTTTCCTTCTAACACAGAAAGAAGAAGAAAAGAGGAAAGAAAGAGCTTGTTTTTTCTGAAGAAAGAAAGAAACTTGGGTTTGTTCTCTTTCTCT	193	MPPADSRGIFPDMTQLDRCRIPAPETSFQGRSGFPYGGATNVEAMMVARELSSSQKTQCLSNQCEVCAKKRFQGENLGFQDFGNGSSGEGFMDVAINGGDFLGLNIGSGSRGFGGRGEWRGGSSGMHVDQEMEDVNIAVQRKGKSVGGAIIKSTNFSLGKTAAAVEEEVGQLQLVQQKLQLLKLLLLISLICL	61.08	Partial		---	---	---	---	---	---	---	---		---	---	---	---	---	---	---	---		XP_002281410.1	PREDICTED: uncharacterized protein LOC100262412 [Vitis vinifera]	316	MATGTSIFLYKYQINSTFLSIQNPQEALATSLLLMASTEPTMPNRSSTSRARKTASAQKKQPQRGMGVAQLERLRVEEWKKMTGITHLQPMSLPGHFRYQIPYQFAEPPPAPASGPVQPGLGSPGWVPRFGGGGFHGFSGGGGFRVVDPYRNDGAVGALTEASRELSSMPKMDCVFDRCDVCFKKKRMNADNLGFSGGREKYAETPPINSFDFLGLDMANDENRDLSRRRSPMTATYACYNHSEDAEVVAVHRKGNSVNGRIFMEYEFFPGKGEASTSVVGGGGEASLAIPTAEAATTTSSRNASNVVDLSLKLSY	33.08	133	1e-08	53.9		---	---	---	---	---	---	---	---		---	---	---	---	---	---	---	---	---		---	---	---	---	---		---	---	---	---		---	---	---	---	---	---
	1468	Peam|HassGeneModel_1468 augustus_masked-Ctg1213-processed-gene-0.7-mRNA-1	3467	ATCTAATGCAAATGTTGCGTTGCTAGCCAATTCAAGGAGGATGCCCTGGAAACAGAAGAAGGAACCTGCATTTAAAAAGAGGAAAATAGAATCAAGTCCAGTTTCCTTTTCAGGTCCTCCAAAATCTATTTTCAAACCAGGAGTTCCACAAAAACAACTGCTAAGGACAGACTCTCAGTGTCACCTTTACCATCACCACCTGAGCGATTGGCGGTTTCTGCATCTCCCCTGGGGATTGGAAATCTTTCAAAGGGTCAACCAAGTGCAGATGAAGTTATTACTACTCAGGTAATAAGTAAAGAGGACATTTTCAACTCCGAGAAAGAAATGCCCATCAGGGTTGTTCATGCAGCAACACAAGAAGTATCTGGACATAGAGTGAATGTAGGAGCTGCGCCAACAGATTTACGGAGCACTTTGATTAATCTACTCTTGGAAAATCCCAAGGGGATGAGCGTAAAGGCTTTGGAAAAGGCAGTAGGGGACACAAATCCTAACTCAGGCAGAAAGATTGAGGCAATTATCAAAAAGATTGCAACTTACCAAGCTCCCGGGAGATATATATTGAATCCAGGAGTGGAACTGGAAAACTTTAAGAAACCTTCATCTGAAAGCGGAAGTTCTCCCGAGTGTGTAGGTGATCAAACACCAGTTGCTAAATCAATCTTCCCAGAGAAGACAACATCTGAAGAATTCGAGCCACAGACTCAATTGGGCTCAGGATTAGGAGAACAATCAAATGTTTTGGAAAAAATCAATTAGAACAAATTTCTTTGGATCTCTTTGGTAGAGACAACAAGGCTGGTGATAACAGTGAAGGTAGGGCAGGTAGCTCAAGTGAGAGTGGGAGTGATAGTGATAGTGATAGTGACACTAGTGACAGTGGAAGCGACAGTGGAAGTCAAAGCAGAAGCAGAAGCAGAAGCAAAAGCAGAAGCCCTGCGGGAAGTGGAAGTGGAAGCAGCAGTGACAGTGAGAGTGATGGTTCCTCCAGTGGCAAGGAGGGATCTGATGAGGATGTGGATATCATGACAAGTGATGATGACAAAGATGAATCTGAGCTTAAGTTAAAGGTGCCAGAGTTGAAGCCATGCACATCACCTGGTACATGGGAAACGTATGATGATGGTCATGAAAAAAATGGCAGTGATGACAATAAGTTGGATGGCCATATTTCACCGGCAGCCTTAAATATGTTGGACATTGAGAAGTATGATGACACAGTAGATGCAGTTGATATTACTGATGAGTCACCTGTTGACAATAATGTCAAGATTTGTGAAAATCATAAAACTGAAGTGGCTTTGAATACTCAATTGATCCCTCGTGATACCAAAACCAGATCTATGGAAGAGCCCTTCTCTCAAGGACGACACAAGCAGTCAGAGCGACTGCAGACGTCTCATATTGGAAGTTTTGTCAATGACACAAGAGAGCAGATAGTGAAGCAGAGTACAGGTGACAAACAAACAATCGTAAAAGATAGTTCGGGTCCTGAGCAGTTCAACCTATCTGAAAGAGTTTGAAAGCCAAATCCAAACGGGCTTCTGATCTAAAGCCCCTTTTCCATGAGGAGAAGCCGAGAAGTGCCAAGAAGTTTAAGTCAGGAAGTGCTTTACAAGATCCATACAAATATAATGCATCACCTATAAATGATAAAGCTAATAGGGATGGAAATGCTGGCTCTGGAAAGTCTATGGCATATGAAAATGGACCGTGGGCTCAGATTGATGCAAATCAGTCAGGTCAAAGAATTGGTGATCTTAATGCAAGGGGAAGGGCTCCTGACATTATGGAAAGACCTGGAAAATCCAATGAGAACTTGAGTAGGGGTACTAAACATTCTGAAAGGGGTTTCAGTTTTTCCAATGAATCTGCTTCAAGAAATGTCCATTTACAGCCCAAGTTTCAGATGCAAAAAGAGAAACCGCAAAGAGAAATGCAAGATGAGGATGACAAACCTTCTACAAGAAGTTTTCGAGAAAGTGGTATTGGACACAAGCCATTGATGATGTCTGACCCCTAATTAGGAAATCTGAGGAGCAAGGTGTAAAGGTAAAAGATAATGTGCAGACAGTGCACTTACACCCACGATCAATGCCTGAGGAGAACAGCAAATCTGATGTGAACCGGGGAAGCATGCTGAAGAGAGAGCTTTCAGATTTGGAGTTAGGTGAATTTCGTGAGCCTGTCCCTGAGGAGACACACGGGGTCAAGCGGCCATTTGAGAGGAAAAACTCCTTCAAATCATCTGAGAACAGATCAAATGCTTCGGATAACCCAATTTATGATTTAGGTAAAGGAAGGCCTGTTGGAAAGCCGATTCAAGAATCTAAAAAGCCATCACCACCCAATCAAAGAATTGGTGGTCATTGTAATCAAGATGGGTTGTTCAGGAAGAAGCTGTCAGAAGATGATCATCTGGAAGATCCTACAAGGCCACAACAAAGATTTATTCCATCTCAAGCGCAGCAATTTCCAAGAATAGACCGTTCTGATGCAGAAGCTGGCTCTCATTTGGATAAGTTGGCTGACATGGCCGGTAAAGTTAGAAAGAATGAGGCAAAAGAAAATCCAGGGAGCACTCTAGAAAGCCATATGAAGATGCAGCAACATGATCCAAAACATGCGGGCCAACTGGCAGGTTTCATCACTGTCAAAGAAGCCAAACTGCAAAAATCTAATACACTGATGGAATCATCTGATAAAAAGAAGGATAGCATTTGGACGGAGAACAATTCTAACGGAGGAAAAAGGAGGGAATCTTCTTCGGATGAAGATAACTCATTGTACTCCAAGTATGAAAAAGATAAGCCAGAGCTCAAGGGCCCAATAGAAGATTACGCACAATACAAAGAATATGTGGAAGAATATAAAGAGAAATATGATTGTTACTGCTCATTGAACACGACTCTTGAGAATTATAGGAGTGACTTTCTTAAACTGGGCCATGACCTTGAACTTGCAAAGGGCAGAGACATGGATGCGTACTATAACATCCAGGAACAGATCAAGGAGACTTATCGTCAGTGTAGAACGAGACACCAACGGTTGAAGAATGTTTTTATTGTGCTTCACGAAGAGTTAAAGGTCCTCAAGCAGAGAATCAAAGAATTTGCAGAAGAATATACAAAAGATTGATGATTTTGCTCCATTTGTACCATTGTAACATCATGGAACTTTCTTTCTTCAAAGGAGCTACTGGAACCTCAGACTTGTATTATGGTTAGAAATGATGCAAGAGAATCTGAATGCCAATTTCTTCATTTTGTCAACTAACTCAAGAAATAGATGGTTATTCAATTTTCTTTTTTGATTTTTTTTTTTTTAGAAAATGGAATGTCATTTTCTCAAATCGTTGTAGAGGTATAGGCAATCGTCAGGTCGATCAAGTGTAGTGCCAATCCAGAAATATCTGGTTCCTTTGTATGATTATACATTGGGCAATGAAATTAATACTTTCCTGA	347	MPEENSKSDVNRGSMLKRELSDLELGEFREPVPEETHGVKRPFERKNSFKSSENRSNASDNPIYDLGKGRPVGKPIQESKKPSPPNQRIGGHCNQDGLFRKKLSEDDHLEDPTRPQQRFIPSQAQQFPRIDRSDAEAGSHLDKLADMAGKVRKNEAKENPGSTLESHMKMQQHDPKHAGQLAGFITVKEAKLQKSNTLMESSDKKKDSIWTENNSNGGKRRESSSDEDNSLYSKYEKDKPELKGPIEDYAQYKEYVEEYKEKYDCYCSLNTTLENYRSDFLKLGHDLELAKGRDMDAYYNIQEQIKETYRQCRTRHQRLKNVFIVLHEELKVLKQRIKEFAEEYTKD	28.482	Partial		XP_006844919.2 PREDICTED: uncharacterized protein LOC18434793 [Amborella trichopoda]	PREDICTED: uncharacterized protein LOC18434793 [Amborella trichopoda]	1220	MAPPPHNSLRPTSSRPPGSATLPRRSAITGPQPPAPSSSAMEENFSLVKSEDSLPFGMLIRLAPDLVEEIKRVEALGGTARIKFEPNNNNPSESVIDVGGKDFRFTWAREPEDNCDIYEESRNGEDGNGLLVESGSVWRKLNVQRILDESTRDHVKMRSEEAERKSKSRKSIVLDHGNPSVKNQAKPSVAAPANSRRTPFNKKNDFVSKKPKAEVSPVTPASLPKSVPKPAAPLNSTVAAKSRSLLSPAPSSPEQNTIPLQASATPPGVGFGVSGQALGHDVAAPHVISKHEATIPEKEMLAKPSKPATQEAGHKAGLGTSPMDLRNILITILMENPKGMSLKVLEKAVGEAFPNSGRKIETVIKSIATYQAPGRYLLKDGVEKDTSTKPSSDIGSSPESLHIQTPIAEPESMAKLSTEEPEKHDQLSSKVGEQPNALEERETHSVSPDEVGDNKKMTNSEGTGGSSSSDSDSESESASSDSGSDSGSHSRSRSKSPSPAGSGSPSTSDSESDGTSSSSEEPDVDVDIMSDEGEADDKLGIPVLTTSTSPITRISHDDGFGRDHDGENKNDGYLETMDINSEDVEICDDVADFTKALSPNGKNKTSSDHETDMAANTNVIPPVTDTELLEQKVPSHSPDPYKQLDRERDSYGGRLVADVVNDMRETMAKDVSGHDLPGNLQRASKVKSKRGPDVKHAQDNSENLKRSKADVETENIAQSLVHEKSKETYVSERQHLKSPAKFEPGPNKKHLHSTQMAESLNRDGSAEPSVRGRKAPDNVDVAVRNASNFGKGSGHVERGSMTSDTTGACALKNSNLQHERAHNEILDEEREGSKFFSTKSSRENIIGERISIGHDPQNKKSSEQTGKRSKEQSTQFTLTAMPKDNRKDGNRRGSGKESFLRRELSDLELGEFREPAVAEEAKKQLEKSNSFKLSQSKRSPTDLDRSKGRNTGKVVQEPKRLSPMNQENELGKRMLEDEHLESTNPHQNFRHSQATQRADLGEFDSSSHLDKFLEKPGRGDIPDMDPSHGMALESNFNASKKRSSGLSNQQDAKAWSQGIPNNVQGSKSTNTSSMTGSGGKRKERSWMEHCNGSKKRNSLSDDDKVLYAKYEKDEPELRGPIKDDAQYKEYTKEYSEKHSCYSSLYKLLESERADFEKFRRDLEHAKDRDMDSYNNIVERIIQSYRLCGPGHIRMKKVFIVLHKELQLLRQRIEEYAATHT	44.72	360	2e-65	223		XP_002468367.1	hypothetical protein SORBIDRAFT_01g044750 [Sorghum bicolor]	1199	MYKLGGRGGGRGGSGAAKRPPPPHGRGRGGASSIGGMSGAPRGRAAAATQPAGRDEAFSLESSGPPAFAAIIRLTPDLVDEIRRAEEAGGGARIKFNPNMYNSSENVIDVSGKEFKFTWASERGELCDIYEERQSGEDGNGLLLECGSAWRKVNVQRILDESTKNLVKMRSEEAERLSKSRKSIVLDPANPSVKSQAKSMAAAAVEGNPRRMHWKQKNEFFKKNKAAVITPTKSVSKVKLSNNIPKGNISSSPAPSPEQPGASNPSFPVGSDANNEVITPYDLNKGENSKYEKSAASKMSNKGINRRASSHAANVDDNNTNEVRSYLISVLSKNPKGMGLKALEKAAADAFPNATKKIESVVKNIANYQGPERYVLKPGLEVESSKRHPSEGVRSISENIEESAPSLKIDDPDICERIDIVGSPLAATDGKLSNDSEGKAGTSSDSGSDSDSDSDSSDSGSDSGSQSRSAAETGSGSSSDSDSDASSSSKEGSDAIVDITSDDDKGNTAHTKVVDDLNLSSSPRDLTRLDVDDEQIDIGTNLDYRSTSPHIDLNNFNTGNDDAAAEGFSAGNLNKPSEMPGSKNMTSTRIDSIGGDNKYNEMSFLDNLFDDSMRTASENSPKGEAGQLRPQHGNKRKSTSKDESKLGPVSIAKPKLKRSSGSENSTAKPESAKKVKADIASPIGSLSEHKRSLPPEKHTSDRLNKETGNVSRDASRDSSPGMKGRPSAPGNLQRIDQSPNLPVPTMHSEKTKENTVKSSSKKKSDKMQKPWHGMDGDFGPGYSHGVDHHANFDGSDDSSTRKRSRHGNPLIDDKMLKRSKDVNVNVNSMNLTKVSREIVVPDEITAFPESNESNGEPSNSQRDNVERSPYGKKKLQRELSDLELGELRETSLENDDGRIRKQFERNSSSKSLDAKLTSVNNSYPSMNDRKAPATVFHDKRKPSPQEYGIGGHIQQEGFPRKAAGYEFDDNRPQQRENFPDNQHLPRIDNSDSENVIYPDRSGEKTSKRETRIAHGGMLEYADMQKKKSTSRLPQNGTNNVMVSRMQKSISPSDNEERSRNNSLIETEAGRKRRDSSSDDDNLFFSKYDKDAPELKGPIKDYSQYKDYVQEYNEKYGVYSYLNSQIDKTKSEFLKVQDDLNVAKERDKEQYYNTVERLRDMYRESGARHKLMKKVFILLHEELQIIKQRIKDFTEAYSNE	40.79	331	6e-57	199		XP_002276282.1	PREDICTED: dentin sialophosphoprotein [Vitis vinifera]	1253	MYGGPAKLGRGGSAVGGRGGGKRGIHSSFPPPPPHRPSVPASRLSVGGAGGAGPRNRATNSGATTPAHLPASEETFSLVTGNPLAFAMIIRLAPDLVDEIKRVEAQGGTARIKFDSNANNPSGNVIDAGGKDFRFTWSRELGDLCDIYEERQSGEEGNGLLVESGGAWRKLNVQRILDESTKNHVKMRSEEAERKQKSRKAIVLEHGNPSMKSQMKALAAAETNPWRMQFKQKKEPAFKKRKVEPPQATKAVYKPGLSSTTTTKSKPTPSPLPSPPEQTGALTSPFGGGGNLAKSHVIVEDIMPIPATSKENTASSEKEIPGRAISASVRETPGHKGNLGATPMDLQSMLITLLLDNPKGMSLKALEKTIGDTIPNAGKKIEPIIRKIATFQAPGRYFLKPGVELESLKKPSSENGSSPEDDRQQTPAPEDNQDQAAASEPRFAEKAPRIEQVDQAQLNSKLGGESSLVEKIDTQPHSPDLFGDKKVSDNSEGQAGSSSDSDRSNSESDSGSDSDSDSGSGSDSGSHSRSKSRSPVGSRSGSSSDSESDASSHSKHGSDIEVDIMTSDDEKVPSHKLQASESLFPTSSILWRTPDDRPGQNGIDVKAAGHGSNAVEFEKDLPDGDQEIEMVNFVPKKEDRKPAEESKPISSDGDDHQERQVYTGNLFNERESMFKDGFKREQSDSSEGISKGKSRKGSDAKRFDDKSDRMKRSKTGNMSQPPTSAVRNTHFSDIPQNESPDGLIEAHYRAASAVQMTNRADRDGNADFGLQKGYAPIPGKFIPDSQQSGRRPIDRSARAKVPDTAERPSKYAESLEHGLKYSESSFQANEGFSTLKDKVYRETQDEDGYANEKKMPRNIKDGGFGDKYSFDSRERKHELVGKFKEAGQVSNSYMGSSPRDNSRIVVDRSPMVNGRGILLQRELSDLELGELREPLPDDTTGIKKQFERKSSFKQSENKLSTSDNWTSDVNRGKHVGKATLDSGKLSPSHLDAGVSSNPEASSKKRTKEHNFEDIARPHPRIGQSQPQQISRVDHAEVGSQFNRLTDVNSKYRHSEAGADQGIGPEDYGEAHKRMPVSAALQQDTKRGLASHATKESKTQKSNMVPDLSDKQKDAFLTDSSNNGRKRRESSSDENSCSYSKYEKEEPELKGPIKDFSQYKEYVQEYHEKYDSYNSLNKILESYRNEFHKLGKDLEVAKGRDLERYYNILEQLKDTYSQCSTRHKRLKKIFVVLHEELKNLKQRIKDYALPYTRD	50.83	360	2e-92	300		XP_004236392.1	PREDICTED: uncharacterized protein LOC101256471 [Solanum lycopersicum]	1229	MYGGSGKLGRGGGGAGRGGGGAGRGGGVGKRNIQSPFQPPPFHRASPSPAGRLPVGSGAAAPRNRNMASGPTSSAPSNGVEETFSLVTGNRLNYAMIIRLAPDLVEEIKRLETEGGAARIKFDANANSDGNVINVGRKDFRFTCSREPGDLCDIYEERQSGEDGNGLLVESGGAWRKLNVQRVLDESFTNHVKMRTEEAEKKLKSRKAIVLDHANPSMKGQPRAIATIEANPRKMNFKQKKEPPLKKRKAEPPPGGSYGSAYKSGSSLTTNSKGKPSASPLSSPPEPSGAPASPFGNVNLLKGQIVVDDMIPTQTITKATSSDKEIPGKAITSSVQDKVGRKSHTGTTSTDLRSMLISLLMENQSKGISLKALEKAVGDKLPNSAKQIEPIIKKIAIYQAPGRYFLKPEVDIESFPKPALECGSSPEDHCQPSSAPHKFDQLPAPQPVLFPKTDSGELEEGAVSDSKPQEASDAVENIDILHLSPDRSEGQANSSSSSSSDSESSDSGSDSGSQSRSRSKSVASGSSSDSESDASSNSKEASDEDVDIMSDDDKETNHKLQASEQLQCGTLDFEPGQFEVGEIEDLNVADIVDIEKDLPDGGQVAEMDVIPDLDPTRDDEKPVQEIGPLSADWHAHKQREVQMGKLPREAENVSYQNHSSEIGSIDKDSFRDELSNSVQKSQKSKTKRARDEKHSVDKGDKHKRVKTQNPIQQQSSGGRNSTFVESSHLSPDKPLEGPYKGLHMQMEDRTSRDAAGDFGSQNNQAMSRKSASEFLQPDRRSVDFSARGKTPTGSERPIKQGESSGHTAKYTERSLQMNEGFPLQRDKVSKYSQDEYGIVSDKRERKSLKDGVGDLHRTSVDSNLNKYDSPLPGNSPKDIMSNMGKSSFINGRGHMLHRELSDLELGELREPPTQEPAGLKKQVERKNSFKGENRPSSSDYWNFESSKGRTVDKTVADFRRSSPLQLSSVHSGTPDGLSKRRTPEWHTEDLSRSHQKVAQPQPQQHRPRIYQNDIGSQYNQPVDVHSSRQIEEEGSLGTGQEVHADNRRKSSGGPREQHDLKQSVLPPSVKQNKGQKSSLAAEINDRHKDASLLGSCEGHQRMQEFSPDEMSSYSKYEKEEPELKGPIENFAQYEEYVQEYREKYDSYCSINKILESYRNEFIKLGKELDVSKGRDTKRFSDMLGQLKDSYRKCGPRHVRLKKIFIVLHEELKHLKQMIKDFAVSYARDR	44.22	346	1e-62	216		AT3G21290.1	---	dentin sialophosphoprotein-related	1192	MFKGSSKRGGRGGSGGGGSGPSRNRNSFPPPTNRHPSPIGRMSSGGGGGGSAAPRQRSNSTSVKAAASTTVSSRTVEETFNLVPRESSSAFGMIIRLSPDLVDEIKRVEAQGGAAKIKFDAFPNNSTENIINVGGKEFKFTWSGEKGELCDIYEEHQSGEDGNGLLIEAGCAWRKLNVLRTLDESTTSHMKMRSVEAEQRTKSRKAIVLDPGNPSVTKQLAHAEGSPWRMSNKQKKEPPPKKRKVDPPPVPVGGPKPSFRPGASTPTMKNRLSASPGPSPSNQYNTPPYGIGNMAKTHAANENVTPVQTKGRVNMIEKEPSAWKNNVLRDTSGREAINVNKEIDLQSLLVDILKEAPMSLKALEKAVGDKVPNPAKKIEPILKRIANFQAPRYFLKPEAELESYKKHSPDSGSSPEHQQLLPVTECSRDQLPVPGRNNTEKFSLCEQNGEGSLDCLPVHLVEQLSTQENVDIEHHSPGIFHEEKRSENREAQARSSSDSDSDSDNSDSGSDSKSAAGSDSGSSSDSEASSNSKDGSDEDVDIMSDGDREPLLTTQSLEQDAIDLPGHGSSAVEIEGHNSDAVDIDGHDSDAVDIDGHGSDTVDVEGNSSDEGHGSDADRKKNSDNNWKMETTTGTSPTANGEVGISGQEHFTSGHDNLRERQNFIGQLFDDTENTTKNNFKNDKRDISERLGKDQNQKALDFEHYSQKSAHEKNRKSQSCNQLSAVSKDSQHSELKYDAELRNASASQTIDPLRGLLKSSIEKSNRHGKSNKHSDALGNVRKSDKGDHFPLEMLSSRSGKAFRDNQRDDVHLKNKFPRNKKDGESAIRPSLPTETSDRKPDELDGSDKDPKNVSGLSIGSSPLDSQRTYLAKLPKGNGPVLQKQVSELELGELPEPLGEDTALKPIEEKTSFRQSNLKPSTSEKLGIDSDKRRSKKSDSKKAAPPHTVNGSNEHVVEDSERSQKWALQSHGQNLTGTDTEISSQNKNLEDAAYKSRQKDSRARVGNSVEGYGETNKKTPVVKHGSKRASTSRSSRESKRHSSVSNSINGHKDATSIPGGSVVREKQMTSFGEEDSSYLKYEKASPELKGPISDHLQYKAYMQEYNDKYDSYHSINKILESHRNDFQKLGQDLGFAKGRDVERYNKIVEQIKESYCKYGERHKRLKKVFVVLHEELKHLKQRMRDYASSHGKD	37.57	338	4e-45	165		1	7.3e-07	29.8	PF07303.8	Occludin_ELL		---	---	---	---		1	GO:0005634	1	GO:0003674	1	GO:0008150
	1469	Peam|HassGeneModel_1469 augustus_masked-Ctg1213-processed-gene-0.5-mRNA-1	1440	ATGAAGGGCAGGCCCTTGGACGGTTTTGTCCCACCCAGGCTAGCGCAAGGGCTCACGCGGCCCGACCCTTTGACAGCCCTGCACATGGAAAAACTGGACCCGAGTGGGAACTGGGTGGCGATTGCTGGTAAGACGCCCTTCTCGATTGGTACTCTCAACTACATTAATAGAGTACCTGTCCAGAACGGCATCTTCTCGATAGGAAAGGGAAGGAAAAGGAAAAATAACCTGATCTTCTCCCTCTCTCAACTCTCTCTCTCGATTCTGCTCTCTTCATCTGCGCTCTTTCTTCTCTGCTATCTCTCGACAATTGTCTCTTTGTCTAGCCTCTACGACGACGGGACATGGGTTTTTGAAGCCGTAATGGTAATGGATTACTCAGTACTTGCATCTGTGGTGGGAATCTTTTGCTTTTTAATCTTTGGATACGATATCGGAGTATCAGTGGCTCCATGGGTTTCAAGAGCTATTGGAAGGAAGCCATCAATGATCTTGGCAGCATCTGTGTTCCTCATTGGCTCCATCATCAATGGAGCCGCGGAAAATGTTTGGATGCTAATTGGAGGACGGCTGTTTCATGGGATCGGCATAGGAATTGTATCCGGGACTCTATGGAGTTGGGCTCTCAATCATATGATGAACGATGTTAAGGGATGGAGAATAAGTTTAGCTATTCCTGCAGTCCCAGCTTTTATAGCAATAGTTGGAATTTTGTTTCTACCCGAGACTCCAAATTCTCTAATCGAGAGAGGACATGAAGAGGAGGCATTCGCCATTTTGAAGAGGATCCGAGGCGTGGAAGATGTAAGCGAAGAGTTGTCTGATCTCATCAGAGTGAGCAATGCCTCGAAACATCCGTGGAAAATTGTGACGAGGAAGTACAGGCTTCAATTTGCCATTTCTCTGCTCATTCCCTTTTTCCAACATCTTACCTTCATCAATGTTGTCATTTTGTACGCGCCGGTCCTCATGGAAACCCTCATCGAAACCTTAGGTTTTGGAAATAAAGCTTCTGTCTTTTCCACCGTACATACTGCCATAGTCATGTCCCTGATGCAGATTATTTTGATTTATTTGGATCATAATGGTTGGTCTGGGAGACGCTTTAAGCTCTTAGTGGGTGGTGCTCTGATGATCATTTCACAGATAGCAATTGGTGTTGATTTGAAATTTGGATTTTCCGGCCAGGCATCTCAGTCAATTGTATATAAAATCATACTAGCGGTTCTGATGTGCATCCATACTGCTGGCTTCACGCGGTCTTGGGGCCTACCTGGATGAGCAGGTCTCGAACTTCTGGAAGGAGCACTGTCTCTTGTGGAGATCAATTCCCATATTGCTGGTGCTCAAAATAGTGGAGGTATTTTCATTTTGATCTTAGCTGATGTGATTTTTGATGCTGTTATCGATTTCTCCGTTGCAAGTTCTAATTGCAGTTAA	426	MKGRPLDGFVPPRLAQGLTRPDPLTALHMEKLDPSGNWVAIAGKTPFSIGTLNYINRVPVQNGIFSIGKGRKRKNNLIFSLSQLSLSILLSSSALFLLCYLSTIVSLSSLYDDGTWVFEAVMVMDYSVLASVVGIFCFLIFGYDIGVSVAPWVSRAIGRKPSMILAASVFLIGSIINGAAENVWMLIGGRLFHGIGIGIVSGTLWSWALNHMMNDVKGWRISLAIPAVPAFIAIVGILFLPETPNSLIERGHEEEAFAILKRIRGVEDVSEELSDLIRVSNASKHPWKIVTRKYRLQFAISLLIPFFQHLTFINVVILYAPVLMETLIETLGFGNKASVFSTVHTAIVMSLMQIILIYLDHNGWSGRRFKLLVGGALMIISQIAIGVDLKFGFSGQASQSIVYKIILAVLMCIHTAGFTRSWGLPG	82.266	Complete		XP_011622351.1 PREDICTED: sugar carrier protein C [Amborella trichopoda]	PREDICTED: sugar carrier protein C [Amborella trichopoda]	500	MTVFVLFTCVVAATGGLIFGYDIGISGGVTSMDPFLKKFFPSVYNKMQRDKDSGNQYCKFDSQLLTTFTSSLYVAGLIASFFASWVTRRFGRKPSMLFGGVTFLAGAAINGAAKDVAMLIIGRILLGIGVGFANQSVPLYLSEMAPAKLRGGLNIGFQLFITIGILAANLVNYGTAKIKGGWGWRVSLALAAVPAAIITIGSLFLPDTPNSLIERGRPDQAHAMLKRIRGADDVKEEFQDLIDASEASKKVENPWRNIVRRKYRPQLVMALAIPFFQQLTGINVIMFYAPVLFKTIGFGSNASLMSAVITGVVNVVATFVSIFTVDRYGRRFLFLEGGIQMFISQVLIGILLGVKFGLSGTGHLSKGYADLVVFFICVYVAAFAWSWGPLGWLVPSEIFPLEIRSAGQSINVSTNLLFTFAIAQAFLAMLCHLKFGLFFFFAGWVFVMTTFIYFFLPETKNVPIEEMALVWRKHWFWRRILPHDDDAAFEMASNGQGKAV	44.87	312	3e-63	211		XP_002452988.1	hypothetical protein SORBIDRAFT_04g036140 [Sorghum bicolor]	526	MAGGVAVAPSASAGKRQDYPGGLTQFVFMACTVAATGGLIFGYDIGISGGVTSMDPFLSRFFPSVYQKQAELLDGGNQYCKFDSQLLTLFTSSLYVSALVASLFAASVTRAAGRKWSMFAGGVTFLAGCALNGAAVNVAMLILGRVLLGVGVGFANQSVPVYLSEMAPMRMRGMLNNGFQLMITLGILLANLINYGTVKIAGGWGWRLSLGLAAVPAAIITVGSLFLPDTPNSLLERGRPEEAKRMLRRVRGTDDVAAEYDDLVAAGEASRAVTHPWRDIRQRRYRPQLVMAVAIPLFQQLTGINVIMFYAPVLFKTLGFGGTASLMSAVITGLVNLVSTLVSVFTVDRVGRRALFLEGGAQMLAAQVAVGALIGAKFGWSGVATVPAGYAAATVVVMCVYVAGFAWSWGPLGWLVPSEVMPLEVRPAGQSITVAVNMLMTFAVAQAFLPMLCRLKFVLFFAFAACVVVMTLFVALFLPETKGVPIEDMAGVWKTHWYWKRFVNDGDDTDGHGVDIELGCVGEAKK	41.1	309	9e-55	189		NP_001268040.1	hexose transporter [Vitis vinifera]	519	MPAVGGFDKGTGKAYPGNLTPYVTVTCVVAAMGGLIFGYDIGISGGVTSMAPFLQKFFPSVYRKEALDKSTNQYCKFDSETLTLFTSSLYLAALLSSLVAATVTRKFGRKLSMLFGGLLFCAGAIINGAAKAVWMLIVGRILLGFGIGFANQSVPLYLSEMAPYKYRGALNIGFQLSITIGILVANILNYFFAKIKGGWGWRLSLGGAVVPALIITVGSLVLPDTPNSMIERGQHEGAKTKLRRIRGVDDVEEEFNDLVVASEASKLVEHPWRNLLQRKYRPHLTMAILIPFFQQLTGINVIMFYAPVLFKTIGFADDASLMSAVITGRVNVLATIVSIYGVDKWVRRFLFLEGGTQMLICQVIVATCILVKFGVDGEPWCLPKWYAIVVVLFICVYVSGFAWSWGPLGWLVPSEIFPLEIRSAAQSVNVSVNMFFTFIIAQIFLNMLCHMKFGLFLSFAFFVVVMSFFIYFFLPETKGIPIEEMAEVWKSHWFWSRYVNDGSYSGVELVKENYPVKNV	42.36	314	1e-55	192		NP_001234849.1	hexose transporter 1 [Solanum lycopersicum]	523	MAGGGGIGPGNGKEYPGELTLYVTMTCIVAAMGGLIFGYDIGISGGVTSMDTFLNRFFPSVYRKQKADNSTNQYCKFDSQTLTMFTSSLYLAALVSSLVASTVTRKLGRRLSMLSGGILFCAGALINGFAQNVAMLIIGRIFLGFGIGFANQSVPLYLSEMAPYKYRGALNIGFQLSITIGILVANVLNYFFAKIHWGWRLSLGGAMVPALIITIGSLFLPETPNSMIERGNHDEAKARLKRIRGIEDVDEEFNDLVIASEASRKIEHPWRNLLQKKYRPHLTMAIMIPFFQQLTGINVIMFYAPVLFKTIGFGTDASLMSAVITGGINVIATIVSIYYVDKLGRRFLFLEGGIQMLFSQIAVAILIAIKFGVNGTPGELPKWYAIVVVIFICVYVAGFAWSWGPLGWLVPSEIFPLEIRSAAQSINVSVNMIFTFAVAQVFLTMLCHLKFGLFLFFAFFVVIMTVFIYFFLPETKNIPIEEMVIVWKEHWFWSKFMTEVDYPGTRNGTAVEMAKGGAGYKIV	41.99	312	2e-58	199		AT1G11260.1	STP1, ATSTP1	sugar transporter 1	522	MPAGGFVVGDGQKAYPGKLTPFVLFTCVVAAMGGLIFGYDIGISGGVTSMPSFLKRFFPSVYRKQQEDASTNQYCQYDSPTLTMFTSSLYLAALISSLVASTVTRKFGRRLSMLFGGILFCAGALINGFAKHVWMLIVGRILLGFGIGFANQAVPLYLSEMAPYKYRGALNIGFQLSITIGILVAEVLNYFFAKIKGGWGWRLSLGGAVVPALIITIGSLVLPDTPNSMIERGQHEEAKTKLRRIRGVDDVSQEFDDLVAASKESQSIEHPWRNLLRRKYRPHLTMAVMIPFFQQLTGINVIMFYAPVLFNTIGFTTDASLMSAVVTGSVNVAATLVSIYGVDRWGRRFLFLEGGTQMLICQAVVAACIGAKFGVDGTPGELPKWYAIVVVTFICIYVAGFAWSWGPLGWLVPSEIFPLEIRSAAQSITVSVNMIFTFIIAQIFLTMLCHLKFGLFLVFAFFVVVMSIFVYIFLPETKGIPIEEMGQVWRSHWYWSRFVEDGEYGNALEMGKNSNQAGTKHV	40.76	314	3e-54	188		2	4.30E-40 | 1.30E-10	137.6 | 40.5	PF00083.19 | PF07690.11	Sugar_tr | MFS_1		---	---	---	---		6	GO:0005634, GO:0005737, GO:0005773, GO:0005886, GO:0009506, GO:0016020	3	GO:0005351, GO:0015144, GO:0015145	3	GO:0009627, GO:0015749, GO:0031347
	1470	Peam|HassGeneModel_1470 augustus_masked-Ctg1213-processed-gene-0.6-mRNA-1	390	ATGATCACCACCGGCCTCGCCCACAACACCTTCTGCGCAAGCAATCTCATCTCCTTCTGCGCCTTATCGGATTCGGGCGACATCAATTACGCCCACTTCCTTTTCCACCAAACCCCACAACCCAACCTATTCATCTACAACACCATGATTCGATCCTCCGCTCGAAGCCCGTCTCCTAAAGATTCAATCTTTTTATATACCCAGATGAGGACTAGAGGAATCTCGCCCGATCACTACACCTACCCTTTCCTTCTCAAGGCGTGCGGGAGGATTGAGGCTCTAGAACTTGTGCAGCAAGGACTTATGGAGGAGATCCAAGACAGTGCTGAACTGCTGATCAGTCACATTCCATTGTATTTCAGCTATCATGGCCCTCTAGCTACTAAATGA	129	MITTGLAHNTFCASNLISFCALSDSGDINYAHFLFHQTPQPNLFIYNTMIRSSARSPSPKDSIFLYTQMRTRGISPDHYTYPFLLKACGRIEALELVQQGLMEEIQDSAELLISHIPLYFSYHGPLATK	21.628	Partial		XP_011629339.1 PREDICTED: pentatricopeptide repeat-containing protein At3g29230-like [Amborella trichopoda]	PREDICTED: pentatricopeptide repeat-containing protein At3g29230-like [Amborella trichopoda]	551	MITTSLVTNVFAASKLVSALTTSNFLDMDYAELIFFQISHPNSFIFNTMIRGHALSPKPSRALLFYAQMRKIGVLPDNYTYPFVLKACGLIKYLQYGSKIHAHMLKFGFRSNVIVQNALINMYSRCNATAIARQVFDEIHGRNIVSWNCMLGGYVYCLEIDCAFRLFDEMREKDIVSWSIMVDGYGKIGDLNNARKCFDEMPERDLASWNAMMGAYTRVNDVNKAQKLFEEMPNRNVISWSIMMDGLTKNGKCQEALLLFNRMMVERVKPDKVSLVSTLSACSQLGACEQGRWVHTFINKTKIKTDVVLLTAILDMYTKCGCIDEARRLFDEMPEKNLITWNVMIVGLAIHGNGEEALDLFLKMRNEGIKPDDVTYIGVLSACSHGGQVKEGWQYFREILVPKVEHYGCMVDLLGRAAMLREAYELVRSMPMRPNSIAWGALLAGCRLHGDVELAKIAADKLVELDPSDSGIYVLLSNVYAGARMWDNVERVREMIQGGKLMKEVGLSVIEVNGAVYEFVHGVRRDEIIWVVESLGKILQSKDHSSICRLL	51.58	95	2e-28	107		XP_002458675.1	hypothetical protein SORBIDRAFT_03g037910 [Sorghum bicolor]	894	MPMKNVVSWNVVITGFAGWGEIEYARLLFDQMPCRNVVSWTGLIDGYTRACLYAEAVALFRHMMAGGISPSEITVLAVVPAISNLGGILMGEMLHGYCVKKGIMSDARVGNSLIDLYAKIGSVQNSLKVFDEMLDRRNLVSWTSIISGFAMHGLSVEALELFAEMRRAGIRPNRITFLSVINACSHGGLVEQGLAFFKSMVYEYNIDPEIKHFGCIIDMLGRAGRLCEAEQIIEGLPVEVNVIVWRILLGCCSKYGEVEMGKRAIKMISDLERESGGDFAVLSNVLNELGRFSDAEQARKLLDERKIVKVPGLALVVTRSFVMMEAVKKLHAHLVVSGLHNCQYAMSKVIRSYALQQSDLVFAHKVFEQIESPTTFLWNTLLRGLAQSDAPKDAIVFYKKAQEKGMKPDNMTFPFVLKACAKTYAPKEGEQMHSHVIKLGFLLDIFVSNSLIHLYAACGDLVCARSIFDEMLVKDVVSWNSLIGGYSQRNRFKEVLALFELMQAEEVQADKVTMVKVISACTHLGDWSMADCMVRYIERNHIEVDVYLGNTLIDYYCRIGQLQSAEKVFSQMKDKNTVTLNAMIHAYAKGGNLVSAKKIFDQIPNKDLISWSSMICAYSQASHFSDSLELFRQMQRAKVKPDAVVIASVLSACAHLGALDLGKWIHDYVRRNNIKTDTIMENSLIDMFAKCGCMQEALQVFTEMEEKDTLSWNSIILGLANNGFEDEALNIFYSMLTEGPRPNEVTFLGVLIACANKRLVQEGLDHFERMKTVHNLEPQMKHYGCVVGILSRAGQLEKAKNFINEMPLAPDPVVWRILLGACKTHGNVAVAEVATKKLSELDPSNSGDYMLLSNIYASADRWSDALNVRQWMADTAVRKSPACSVVDSASSTNS	37.63	93	2e-18	79.3		XP_010659837.1	PREDICTED: putative pentatricopeptide repeat-containing protein At3g05240 [Vitis vinifera]	565	MKKHYNSILSLLEKCKTMAELKRLHGLMITTSVIQDVIPLSRLVDFCAYSDSGNLNYAKSVFNQIDRPSLYIWNSMIKGYSISESPDEALTMYREMRQKGYAPDHFTFPFVLKACSLVNGYNLGQCVHNCIVKTGFEVDVYAATALLQMYAACGDMEAALKVFDDIPKWNVVAWTSLIAGCISNDCPSEAVRVYKDMELWSVAPNEITMVNVLVACARSRDLNAGRWVHDRTGQMGLDPFQSNSNFNVILATAIVDMYAKCGSLKTARDLFNKMPHRNLVAWNSMIGAYNQYGQANEALDLFSDMRIAGFDPDKATFLCVIGACAHLGALVSGQALHAYVSKTNLTDDTAIGTALVDMYAKSGDAERAQQVFSELQKKDVTAWTSLIIGLAMHGHGEEALTFFKKMQEDTALIPDEITYIGVLSACSHVGKVEDGKNHFISMKNVHGIEPTTQHYGCMVDLLSRAGRLGEAERLVEKMPVEPNTAIWSALLNGCKIYQNIDVADRVRRRVRELEVDGSGVYVLLSNIYAGACRWEEVKMARELMKERKIQKSLGHSSVEMKMLAS	43.88	98	6e-27	104		XP_010316250.1	PREDICTED: pentatricopeptide repeat-containing protein At5g15300 [Solanum lycopersicum]	539	MIKKTIASRSSNLHRQSSLWSKCKDLQSLKQIHALMIINGFNSNRIALRELIYASAVTFSASIHYAHKLFAQITQPDLFMWNTMLRGSAQSHRPSLAVSVYTHMEKRSIRPDSYTFPFLLKACTKLSWLVSGLVVHGKIVKHGFESNKFARNTLIYFHANVGDIRIAGQLFDGSAKRDVVAWSALTAGYARRGKLDAARRLFDDMPVKDLVSWNVMITGYVKQGKMDNARELFDIVPKRDVVTWNAMISGYVLCGENEKALKMYEEMRGAGEYPDEVTMLHLLSACTDSAFLDVGELIHRSIIEMGAGELSVFLGNALVDMYARCGSIRKALEVFQGMKEKDVSSWNIIILGLAFHGHSEECISLFEDMRRMKYIPNEITFVGVLVACSHAGKVDDGREYFSMMRTDYNIETNIRHYGCMVDMLARAGLLNEAFEFINTMDIKPNAIIWRTLLGACKVHSNVKLGRYANKQLLKLGREDSGDYVLLSNIYASRDEWDGVERVRKLMDDNGVWKEPGCTLIEADDYDLKNFYFDSKCKHS	46.81	94	4e-23	93.6		AT5G15300.1	---	Pentatricopeptide repeat (PPR) superfamily protein	548	MIRRQTNDRTTNRRRPKLWQNCKNIRTLKQIHASMVVNGLMSNLSVVGELIYSASLSVPGALKYAHKLFDEIPKPDVSICNHVLRGSAQSMKPEKTVSLYTEMEKRGVSPDRYTFTFVLKACSKLEWRSNGFAFHGKVVRHGFVLNEYVKNALILFHANCGDLGIASELFDDSAKAHKVAWSSMTSGYAKRGKIDEAMRLFDEMPYKDQVAWNVMITGCLKCKEMDSARELFDRFTEKDVVTWNAMISGYVNCGYPKEALGIFKEMRDAGEHPDVVTILSLLSACAVLGDLETGKRLHIYILETASVSSSIYVGTPIWNALIDMYAKCGSIDRAIEVFRGVKDRDLSTWNTLIVGLALHHAEGSIEMFEEMQRLKVWPNEVTFIGVILACSHSGRVDEGRKYFSLMRDMYNIEPNIKHYGCMVDMLGRAGQLEEAFMFVESMKIEPNAIVWRTLLGACKIYGNVELGKYANEKLLSMRKDESGDYVLLSNIYASTGQWDGVQKVRKMFDDTRVKKPTGVSLIEEDDDKLMMRYLLSSEPESRSRGRIN	43.48	92	7e-22	89.7		3	3.30E-09 | 1.90E-05 | 8.60E-04	36.5 | 24.5 | 18.7	PF13041.1 | PF13812.1 | PF12854.2	PPR_2 | PPR_3 | PPR_1		K19090	---	---	---		1	GO:0005739	1	GO:0003674	1	GO:0008150
	1471	Peam|HassGeneModel_1471 maker-Ctg2064-augustus-gene-0.2-mRNA-1	819	CAAAAGGTTATACCTAAGGCAGTTAATGATGTAAAACTCATATATGCTGGAAAGGTTTTGGAGAATACAAAGACGATTGCTGAATCGAGAATACCCGTTGGTGAGCTTCCTGGTGTGGTTAGTACAATGCACGTAGTTGTGCAGCCTTCCATGGAGAGAAAGAAAACAGATCCTGGACCGAGTCTGCTCCAATCCCAAATATCTGTTCAGACCATATATGTGGATCTGAGTTGGAGATGGAGAGCTTCTACCTCCATCAAATATGTTAGAGAAGTCATCACTGTTCCTGAAACATTGAGGTTTTGTATAGCCATGGTAGATATGAAGATGCTGATGGAAGACTTGGTTTCAGTGTGGCAAAAGTTTTTGTCTGTTGTCCCCACCATTCCTTCACAGGAAAGATTCGTGTGGAAATGGCAACTTGAATGGTGATGTAAGTCACCACTGTTGAGTTTCCACTCAAGTGGAAGGCAACTGCCAGGCATAATTGATTTAGAAGTCAAAATTTGTCTGTTGCAAGGGAGGAAGTGACTCTGTCTGATGGACTATACAGTGGAGGGCTTCTTCTTCAAATAAGCGCACCATGTCCACCCACTGAAATTGAATCTCTTATACACACTTCTATGGAAGAGATCTCCCCTAGTTGTATGAATTGGCCATGGCCAAATGGGTTTGAAAGTTAAAACCCTAAACAGAAGATCCCTACCTACATCCTGCCGTACGTAGAGCTACCTAGTCACTGTTCGCTGTCATAGATACTGCTGGTGTTCTTTAAATTGTTCTGTAATAATGTGGGGGCATGTCCTCTCTTTTTTCTTG	143	QKVIPKAVNDVKLIYAGKVLENTKTIAESRIPVGELPGVVSTMHVVVQPSMERKKTDPGPSLLQSQISVQTIYVDLSWRWRASTSIKYVREVITVPETLRFCIAMVDMKMLMEDLVSVWQKFLSVVPTIPSQERFVWKWQLEW	120.782	Complete		XP_006844588.1 PREDICTED: membrane-anchored ubiquitin-fold protein 3 [Amborella trichopoda]	PREDICTED: membrane-anchored ubiquitin-fold protein 3 [Amborella trichopoda]	118	MAGEDLIELKFRLYDGSDIGPIRYAQSTTIATLKERIVSEWPRDKKVAPKGVNDIKLISAGKILDNNKTIAQSRLPFGELPGGGITMHVVVQPSVARTKTEKKVDETPKKSLCSCAIL	68.42	57	5e-22	84.3		XP_002436738.1	hypothetical protein SORBIDRAFT_10g007900 [Sorghum bicolor]	118	MAGGKEPIEVKFRLFDGTDIGPSKYDPNTTVTALKEFVLARWPQDKEIVPKTVNDVKLINAGRILENSKTLAESRVPVGEVPGSVITMHVVVRPPQSNKSEKQQSNSPKPNRCGCTIL	64.81	54	9e-20	78.6		XP_002268145.1	PREDICTED: membrane-anchored ubiquitin-fold protein 3 [Vitis vinifera]	119	MAEGEEHIELKFRIYDGTDIGHRTYASSTTVATLKQRLVAEWPPDKTVIPKSVNDMKLIHAGKVLENSKTLAESRITFGDLPSGVITMHVVVQPPVAKKKTDKNQDEMPKQNSCSCIIL	61.43	70	5e-22	85.1		XP_004233287.1	PREDICTED: membrane-anchored ubiquitin-fold protein 4 [Solanum lycopersicum]	118	MPEEDLTEVKFRLFDGSDVGPFQFSPASTVAMLKERIVAEWPKDKKIAPKAANDVKLISAGKILENNKTVGQCKTPFGELPNGVITMHAVVQPSVGKSKSEKKIDETPKKSVCACTIM	57.89	57	3e-18	75.1		AT1G22050.1	MUB6	membrane-anchored ubiquitin-fold protein 6 precursor	119	MAGEEDWIELKFRLADGTDIGPSKYNQSMTVSSLKEKLISQWPKDKENTPKTVNDMKLINAGKILENNRTLAESRLPVCELPGMIITMHIVLRLPTLDKKSEKLQNDPPMKNRCVCTIL	60.78	51	8e-17	71.2		2	1.50E-17 | 3.10E-04	63.4 | 20	PF13881.1 | PF00240.18	Rad60-SLD_2 | ubiquitin		---	---	---	---		1	GO:0005886	1	GO:0003674	---	NA
	1472	Peam|HassGeneModel_1472 maker-Ctg1930-augustus-gene-0.9-mRNA-1	454	CAGCAGCAGCAGCAGCAGCAAGTTTTCTCTCTCGTTTCATTTCCACAAACCGGAATCGAGATATCGGATTCGGGGGTGTTACAATCATGGCGGCTCACGGCGTAGTTGGATTCGTAGGCTTAGACGACCTAAGCATAGAAATTGGATCTCTTCTAGTTCGATCGGGATTTCGGATTAAGGCATATGAGGTATGCGAACCTACCATGGATCAATTTCTGAAGCTGGGTGGTACCAAATGTACCAGCCCTATAGATGTAGCAAAAGATGCTGTAAGTGTGCTTGTATGTTTATCTCTTGAAGACCAGATGGACAATATATTTTTTGGAAAGGAGGGTGTTGTGAAAGGATTGCACAAAGATGCAATCATGTTTTCCGCTCGACAGGATCACCCATTCATATTCAAAAGCTAGAGAAGTCTCTTGTAGGCAAGTCCAGTTCCATACCCTGCTCTTCT	107	MAAHGVVGFVGLDDLSIEIGSLLVRSGFRIKAYEVCEPTMDQFLKLGGTKCTSPIDVAKDAVSVLVCLSLEDQMDNIFFGKEGVVKGLHKDAIMFSARQDHPFIFKS	7.752	Partial		XP_011621312.1 PREDICTED: uncharacterized protein LOC18428679 [Amborella trichopoda]	PREDICTED: uncharacterized protein LOC18428679 [Amborella trichopoda]	1376	MASRIVSFIGLDQLSLDMASLLVRSGFLVQGYEVSKRIMEEFSMLGGVGFACPMEAGRVSGAAVIVVLMPSEEQINDVLFGTLGSLQVMPRDAGVILRSTVSATYIQELEKRITEAGSLFLVDVHVLQSVSEDSTGKIIVTASGKSNAIEKARPVLCAMSERLYVLEGRIGASSNMKLVIQMLEGIHLVSAVEAMCLGVRAGIHSRILYDILSNAAGCSWMFANRVPQMIEGNYVKDCSLNASVKDLGHILDLAKSLTFPLPLLAVTHQQFVYGSSCGYGEYSDASLVKIWERTIGVSVAASDDIYNPLQLAEQSVAESKPVKIIGFVGLGAMGFGMATQLVKSKFCVYGFDVYGPSLARFVDAGGLARNTPQDASKDAEVLIVMVTNEVQVESVLFGENGSISALPVGASIIVSSTVSPGFLKKLEARLCEERQDLKLVDAPVSGGVLRASNGTLTVMAAGTDEALKCTGSVLSAMSEKLYIIRGGVGAASSVKMANQLLAGVHIAAAAEAMAFGARLALSTRVLFEVIMSSEGNSWMFGNRVPHMLDNNYTPCSALDIFVKDLGIVLHESRTLNIPLNVSSAAHQQFLSGSAAGWGRYDDAAVVKVYEKFTGVSVEGRPPILKKDEVLRYLPTKWPDDPIEEIQNLKRQTSSKVLVVLDDDPTGTQTVHDITVLTEWSTASISEQFHRRPSCFFILTNSRSLASEKAALLTKEICKNIDISARSVGNIDYTIVLRGDSTLRGHFPEEVDAAASVIGEVDSWIICPFFLQGGRYTIGDIHYVSDGDRLVPAGETEFSKDAAFGYKASNLRVWIEEKTKGRIPANTVASISIDLLRREGPAAVCKFLCNLHKGSVCIVNAASDRDIAVFAAGMIQAETKGLRFLCRSAASFVSARIGIRPRAPIGPKDLGIQSERNGGLIVVGSYVPKTTKQVEELKTQCSHLLKCLEISVDKLAMKSSKDREDEINRVAELAEVCLKAKKDTLLVTSRDLITGNSPFESLDINFKVSSALVEIVRHIQTRPRYILAKGGITSSDIATKALEARLAVVVGQAMAGVPLWQLGSGCRHPGVPYIVFPGNVGDCNALAEVVKNWASPFQSFSTKEILLAAESAGYAVGAFNVYNLEGIEAVVAAAEAERSPAILQIHPSALKHGGPALVAACISAAEQANVPITVHFDHGNSKHELLEALEMGFHSIMVDGSHFAFEENVSFTKYISAIAHSKDMTVEAELGRLSGTEDDLTIEDYEAMLTDVAQSQDFIHKTGVDALAICIGNVHGKYPAGGPKLKLDLLKDLHAVTSMEGVFLVLHGASGLPSEVIKACIENGVRKFNVNTEVRNAYMESLRNPQKDLIHVMLSAKEAMKAVVAEKMRLFGSAGKA	28.71	101	1e-10	56.2		XP_002436817.1	hypothetical protein SORBIDRAFT_10g009360 [Sorghum bicolor]	1379	MSSTAGPVAFVGADELSVELAASFLRSGARVRSFVPEAERSPPAALAELNGLLRCGSPVEAARDAALVVVLSDAGAVDELFFGVEGIAKGLRAGSIILIRSTLLPSQLEKLEQKLTDEKKDIFLLDGYIFSGLSDELKQQIVIVASGRQYIAEGARKFFHSLNNTIYFAEGEFCTSSKLRVVNDLLEGIHFVASIEAMYLGVRAGIHPSIIYDIISNAAGSSRIFVELVPKLLSGDPLLIDFLNSARKNASHVMDMAKSVTFPLPLLGVAYQQLIHGSSAVTGDGSASPLKVWEASFGVNIVDAASQQIYDASKLADQLVMESKAAKRIGFIGLGAMGFGMASHLLKSGFYVVAYDVYKPSMARFADLGGSTKGSPEEVAKDVEILIIMVANESQADSVLFGNAGAIPVLSAGTSIILSSTVSPGFVIHLNRRLEAERRQIKLVDAPVSGGVKRAADGTLTIMTSGTDEALHCTGSVLSALSEKLYVIKGGCGAASSVKMVNQLLAGVHIASAAEAMSFAARLNLRTRRVFEIMQHARGYSWMFGNRVPHMLDNDYTPYSAVDIFVKDLGIVSSESSNSRIPVHVSTIAHQLFISGSASGWGRYDDAAVVKVYETLTGVKVEGKAPMLSKEDVLHSLPAEWPEDPIDNLVSIASHSSKKILVVLDDDPTGTQTVHDIEVLTEWPVEALVEQFLKLPTCFFILTNSRSMTADKAMLLVQTICRNLEAAAKKVPGVSYTVVLRGDSTLRGHFPEEADAAVSVLGEMDAWIICPFFLQGGRYTINDVHYVADSDRLIPAGETEFAKDAAFGYKSSNLRQWVEEKTRGRVSENQVSTISITLLRKQGPTAVCEHLCSLAKGSVCIVNAASDRDMAVFASGMIQAELKGKRFLCRTAASFVSARIGIKPKPPICPNDLGLKRALTGGLIIVGSYVPKTTKQVDELRSQCGQSLRVIEVSVEMVSMKSMEDRDQEISRIVELGNAYIQSRKDTLVLTSRQLITGKTPEESLEINYKVSSALVEIVRRIDSKPHYIIAKGGITSSDIATKALEAKRAKVMGQALAGVPLWQLGPESRFPGVPYIVFPGNVGDNSALAKVVKSWASPSRSSTKELLLNAEKGGYAVGAFNVYNLEGIEAVVAAAEAEKSPAILQIHPSALKQGGVPLVACCIAAAEQSSVPISVHYDHGISKSDLLQALEAGFDSVMVDGSHLTLRENILYTKSMSSLAHAKGLLVEAELGRLSGSEDGLTVEEYEARFTDVAQAEGFIDETSIDALAVCIGNVHGKYPPSGPNLRFDLLKDLRALTLKKGVSLVLHGASGLPHELVKECIDLGVRKFNVNTEVRNSYLESLRKPEKDLIQVMASAKEAMKAVVAEKLRLFGSSGKA	37.23	94	6e-13	63.2		XP_010663695.1	PREDICTED: uncharacterized protein LOC100262718 isoform X2 [Vitis vinifera]	1376	MASSGAVGFVGLDDLSLELAASLIRAGYAVKAFEIFGPLMDGFLKLGGVRCTTPLETGKDVSALVVLISHADQINNIFFSDEGALGGLAKNAVIIVRSTILPANIQKLEKRLTDDGEAAFLVDIYVSKGMSDSLNGKVMITSSGRSDAIARAQPILSAMCEKLYIFEGEVGAGSKIKMVNGLLEGIHLVASAEAIALGVQAGIHPWIIYDIIANAAGNSWVFKNHVPQLLRGNLTKQHFLNTAVQNVGSILDMAKSLPFPLPLLAVAHQQLISGSSYGHGHNDATLVKVWEKVFGVNLTAAANAEIYSPLELGSQITAKPKTVKRVGFIGLGAMGFGMATSLLKSNFCVLGFDVYKPTLSRFANAGGLVGESPAEVSKDVDVLVIMVTNEAQAESVLFGDLGAVKVLPPGASIILSSTVSPGFVIQLERRLKNENKNLKLVDAPVSGGVKRASMGTLTIIASGTDEALTSAGSVLSALSEKLYIIRGGCGSGSAVKMVNQLLAGVHIAASAEAMAIGARLGLNTRKLFDFITNSGGTSWMFENRTPHMLNNDYTPCSALDIFVKDLGIVSHECSSYKVPLLLSTVAHQLFLSGSAAGWGRYDDAAVVKVYETLTGVKVEGKLPVVKKEEVLHSLPPEWPSDPIDDIRTLDQSNLKTLIVLDDDPTGTQTVHDIEVLTEWNVEPLVEQFRKRPKCFFILTNSRALTPEKATALIKDICTNIRNAANSVGNIDYTVVLRGDSTLRGHFPEEANAAVSVLGEMDAWIICPFFLQGGRYTIDDIHYVADSDRLVPAGDTEFAKDASFGYKSSNLREWVEEKTIGRIPASSVTSISIQLLRKGGPDAVCMHLCSLQKGSTCIVNAASERDMAVFAAGMIQAERKGKHFLCRTAASFVSARIGIIPKAPILPKDLGINKERNGGLIVVGSYVPKTTKQVEELKLQCGQILRSIEISVDKLAMKSSEEREEEISRAAEMADVFLRASKDTLIMTSRELITGKSPSESLEINFKVSSALVEIVRRITTRPRYILAKGGITSSDLATKALEARRAKVVGQALAGVPLWQLGPESRHPGVPYIVFPGNVGDSKALADVVKSWVRPFRLSSTKGLLLDAERGGYAVGAFNVYNLEGVEAVVAAAEEEQSPAILQIHPSALKQGGIPLVACCIAAAAQASVPITVHFDHGSSKRELVDVLELGFDSVMVDGSHLPFKDNISYTKYISLLAHSKDMMVEAELGRLSGTEDDLTVEDYEAKLTDVDQALEFIDETGIDALAVCIGNVHGKYPATGPNLRLDLLKELHNLCSKKGVLLVLHGASGLSEKLIKECIERGVTKFNVNTEVRKAYMESLSSPGKDLVHVMSNAKEAMKAVVAEKMHLFGSAGKA	30.69	101	8e-10	54.7		XP_004235744.1	PREDICTED: uncharacterized protein LOC101261901 [Solanum lycopersicum]	1379	MATGSVVGFVGLDDISLELATSLLRSGYSLQAFEAGSPLVDKFLKLGGKVCANPTEARKGVAALVILLSHADQINDLILGDKGVLNGLSKDTVIIFHSNVLPSQIQKLELALRDCYGTNFIVDIYVSKAVSDVLNDKTMIISSGSSESIVRAQPILSDMCAKLYTFEGELGAGSKAKMVIELLEGIHSVASVEAIGLGAQAGIHPWILYDIISNAAGNSWVFKNSLPQLLRGNQTKHLFLNLFIQNLGNVLDMAKSHKFPVPLLTVAHQQLIAGSSHPQQHKDDDSTLLKVWESLLGVNLADAVNSKSYNPEELASQITSQSDTVKRIGFIGLGAMGFGMATHLLKSNFCVLGYDVYPPSLSRFADAGGLTGSTPAEVSQDVDVLVVMVTNELQAESVLYGDQGAVSALPSGASIILSSTVSPSFVSQLEKRLQSDPKKLKLVDAPVSGGVKKAANGTLTIMASGTDEALKHSGSVLAALSEKLYIIKGSCGAGSAVKMVNQLLAGVHIASAAEAMAFGARLGLNTRLLFDVITNSGGTSWMFENRGPHMIENDYTPLSALDIFVKDLGIVSREGSSGRVPLHIANIAHQLFLSGSAAGWGRLDDAAVVKVYETLSGVKVEGKLPVLNKESALQSLPPEWPVDPINEIRTLTENSLRTLIVLDDDPTGTQTVHDIEVLTEWSIESLIEEFKKRPKCFFILTNSRALTSEKASALIADICRNIDSAAKSVEKADYTVVLRGDSTLRGHFPEEADAAVSVLGEMDAWIICPFFLQGGRYTIGDTHYVADSDRLVPAGETEFAKDAAFGYKSSNLREWVEEKTKGQRPASSVSSISIQLLRNGGPDAVCEHLCNLQKGSTCIVNAASERDMTVFAAGMIKAELKGKHFLCRTAASFVSTRVGIIQKSPILPNDIGISRERNGGLIVVGSYVPKTTKQVEELKLQYGHVLKTIEISVNKVAMESSETREEEINRAAEMADVYLRNHKDTFIMTSRELITGKTPSESLEINFKVSSALVEIARRITTRPRYILAKGGITSSDLATKALEAKRAKVVGQALAGIPVWQLGPESRHPKVPYIVFPGNVGDSKALAEVVKRWAHPGRLSTMELLLEAERGSYAVGAFNVYNLEGVEAVVAAAEEENSPAILQIHPSALKEGGVPLVACCISAAEQASVPITVHFDHGNSKQELLEVLEMGFDSLMVDGSHLPFKDNVSYTKCISSLAHSKKMLVEAELGRLSGTEDDLTVADYEAKLTDVNQAHEFIDATAIDALAVCIGNVHGKYPPSGPNLRLDLLKDLYGLCSKKGVHVVLHGASGLSKEIIEECIKLGVRKFNVNTEVRKAYMDALSSPNKKDLINVMASAKEAMKAVIAEKMRLFGSAGKAC	27.27	99	2e-09	53.1		AT1G18270.3	---	ketose-bisphosphate aldolase class-II family protein	1393	MSGVVGFVGLDSFSFELASSLLRSGFKVQAFEISTELVEKFIELGGHKCDSPADVGKAAAAVVVVLSHPDQIQDVIFGDEGVMKGLQKDAVLLLSSTISTLQLQKLEKQLTEKREQIFVVDAYVLKGMSELLDGKLMIIASGRSDSITRAQPYLTAMCQNLYTFEGEIGAGSKVKMVNELLEGIHLVAAVEAISLGSQAGVHPWILYDIISNAAGNSWIYKNHIPLLLKDDIEGRFLDVLSQNLAIVEDKAKSLPFPVPLLAVARQQLISGISQMQGDDTATSLAKISEKVLGVGILEAANRELYKPEDLAKEITTQAKPVNRIGFIGLGAMGFGMAAHLLKSNFSVCGYDVYKPTLVRFENAGGLAANSPAEVTKDVDVLVIMVTNEVQAEDVLYGHLGAVEAIPSGATVVLASTVSPAFVSQLERRLENEGKDLKLVDAPVSGGVKRAAMGELTIMASGTDEALKSAGLVLSALSEKLYVIKGGCGAGSGVKMVNQLLAGVHIASAAEAMAFGARLGLNTRKLFNVISNSGGTSWMFENRVPHMLDNDYTPYSALDIFVKDLGIVTREGSSRKVPLHISTVAHQLFLAGSAAGWGRIDDAGVVKVYETLAGIKVEGRLPVLKKQDLLKSLPAEWPSDPTTDIHRLNMGNSKTLVVLDDDPTGTQTVHDVEVLTEWSVESISEQFRKKPACFFILTNSRSLSPEKASELIKDICSNLCAASKEVGNADYTIVLRGDSTLRGHFPQEADAAVSILGEMDAWIICPFFLQGGRYTIDDVHYVADSDRLVPAGETEFAKDASFGYKSSNLREWVEEKTAGVIPANSVQSISIQLLRKGGPDAVCEFLCSLKKVNFSKQISRRLLDVAFRELLGSTCIVNAASERDMAVFAAGMIQAELKGRSFLCRTAASFVSALIGIIPKDPVLPKDFESNKESSGALIVVGSYVPKTTKQVEELQSQHNQNLRSIEISVEKVALKSSEVRDEEIRRAVEMADAFLRAGRETLIMSSRELITGKTSSESLDINSKVSSALVEVVSQISTRPRYILAKGGITSSDTATKALKARRALVIGQALAGVPVWKLGPESRHPGVPYIVFPGNVGNSTALAEVVKSWSVVAGRSTKELLLNAEKGGYAVGAFNVYNLEGIEAVVAAAEEENSPAILQVHPGAFKQGGIPLVSCCISAAEQARVPISVHFDHGTTKHELLEALELGLDSVMVDGSHLSFTENLSYTKSITELARSKNIMVEAELGRLSGTEDGLTVEDYEAKLTNVNQAQEFMETGIDALAVCIGNVHGKYPKSGPNLKLDLLKELHALSSKKGVFLVLHGASGLSENLIKECIENGVRKFNVNTEVRTAYMEALSSGKKTDIVDVMSATKAAMKAVIADKIRLFGSAGKA	28.12	96	6e-10	54.7		1	1.1e-07	31.8	PF03446.10	NAD_binding_2		---	---	---	---		2	GO:0005634, GO:0005739	10	GO:0000166, GO:0003824, GO:0004332, GO:0004616, GO:0008270, GO:0008442, GO:0016491, GO:0016616, GO:0016832, GO:0050662	5	GO:0005975, GO:0006096, GO:0006098, GO:0006573, GO:0055114
	1473	Peam|HassGeneModel_1473 maker-Ctg1930-augustus-gene-0.8-mRNA-1	824	GTGAAACAGCATTTATTTTTCAAAGATATCAACTGGGACACACTAGCCAGGCAGAAGGCCGCATTTGTTCCAGCATCAGATAGTGCTCTTGACACAAGCTACTTCACAAGCCGTTACTCGTGGACTTTATCAGATGGTGGTGTTTATCCTTCCAATCAATTTGAAGATTCTGGGGACAGTGACAGTATGAGTGACAGCAGTGGCATAAGCAATCATCCAGATGAAGTGGATGATGAAAGTAAAGGATTTGCAGAGTTTGAGCCTGGTTCAGCTGCCAAGTACTCATTCAGTAATTTCTCATTTAAGGTATGCTTAATCTCTCTCAGCTTGCATCAATCAACTATGACTTGCTTAGCAAGGGCTGGAAAGAGGAAATGCCGACAAACCCCGACTTGTAGTCTCAACCTTCTCTGGAGGATCAGATGGGATTTTTTATGGAGGAAAGCCTCCGTCATCTTGATATTTGTTTGTACAGCCTGTAAATAGATAGAAGCTTGAGGAAGAGAGAGTTTTGGGATGTGCTCTTTTGATATAGGATGCTGCTCTTACCATATGGGGCTCCAATTTTTACTCTTTGGGTAATTTTATTCGGCTTGTTGCCCATTGTAAATTATCCCTGATGATGGTTTACACTATGGATCAGTCCTTGGCTTTCAGATGAGAACATGATTCCCTATTGGGGCAGTAATGAGATTACATCCCTATGAATCTCTGATCTGTTGTTTTGTAGCTAAATTAGAACGTCTTAGTCGCTTTTTACTTTGATTGGGCCTTCTGTCTAGCCATCGATATATAAATGAAAGTTCAATTTGTCCGACGAGTCA	161	VKQHLFFKDINWDTLARQKAAFVPASDSALDTSYFTSRYSWTLSDGGVYPSNQFEDSGDSDSMSDSSGISNHPDEVDDESKGFAEFEPGSAAKYSFSNFSFKVCLISLSLHQSTMTCLARAGKRKCRQTPTCSLNLLWRIRWDFLWRKASVILIFVCTACK	12.834	Partial		XP_006854034.2 PREDICTED: probable serine/threonine protein kinase IREH1 [Amborella trichopoda]	PREDICTED: probable serine/threonine protein kinase IREH1 [Amborella trichopoda]	1134	MQAKKLQSKLRKIPPIPIRRSKDGKREGAESYPSSLLMASSLSLHYIRTRSAGFSCPPPTDSTHSENLISSDMVAPLQDGKPHVELGKKGSQLQSKPSECSDAPFSVEEDACETSGTPKEVDSPRFKAILRVTSGRKKRFPADIKSFSHELNSKGVKPFPFRKPRGLSHLEEIMGLIRAKFDGAKEEVSSDLAIFAGDLVTLLEKNVDAEDSWKKSLEDLLVLARECAMMSSNEFWQQCESIVLHLDDQRQELPMGTLKQLYIRILFILTQCTRLLQFHNERGGLTEDEHILGLHQCSDLGFYPDKHVLIEGGQDGKRSSIRKEYKSKSTRKYYVEDLSGLGRNQDQSGHLSDVDTAKSSDSPASRNRISSWKKLPSAAEKNQKKDSELDESPLSGKHNSFKHERQTEVDANIETAKTHQDSGSSAVTSTNTRRVSWGCCEDPHHNSNGNSMICRICEEKIHTLHVEDHSRICTIADRCDLKGYSVDERLERIAETLERILDSCTPRSSNNPGLGSPDLTKVSDSSVSERLECLSPKTSELPHQSSEEMIDFIPEDSDSSIMNDMRDLPSVESTTPQSPLLTPRASQVELLLSGRNMFSESENFQQVSDLVDIARCIAKADTADEQASENLVSCLENLQDVLLNRKVDALIVETFGRRIEKLFREKFLHLCDQADDDKVDTSSNAIEEDGSVDDDLVRSSRASPVNNKDRTSIDDFEIIKPISRGAFGRVFLARKRTTGDLFAIKVLKKVDMIRKNAVESILAERDILISVRNPFVVRFFYSFTCRENLYLVMEYLNGGDLYSLLRNLGCLDEDMARVYIAEVVLALEYLHSLHVIHRDLKPDNLLIAHDGHIKLTDFGLSKVGLINSTDNLSGPPVSGTAELGQDRPQLSASEQSHKREERQKQSAVGTPDYLAPEILLGMGHGTTADWWSVGVILFELIVGIPPFNAEHPQIIFDNILNRNIPWPQIPEEMSCEAQDLIDKLLTEDPIQRLGSTGAAEVKKHAFFKNINWETLARQKAAFVPASDDAHDTSYFMSRYNWASSNGHVYAPSNEYDDESDICSTSCSSSLSNLQDEDGDECGGLADFISIPVVHYSFSNFSFKNLSQLASINYDLITKSGKDSPKVSNPSVPLE	62.14	103	9e-28	107		XP_002463999.1	hypothetical protein SORBIDRAFT_01g010330 [Sorghum bicolor]	1266	MVFKGRFFSSRHKSSESSSSPDGSNSPRTPTSAPASASAASPASSSSSRSDKKKTKSETPKKRDKLFGSAATAPKSAASSASSSPAGDGRKGSVPHHRDAGGGGGGGASAAALSPILASSLGLNRIKTRSGPLPQEGQRMAAALGSSNLSRGQGQAEPSAASAGVGGRKGVSSWADTSSSSRGKGKTTELPTRSAAGTSLGAGGKSTVKAKPSAQRNHSGDLRTPTHIPEAACAYDPCETPKESESPRFKAIMQATSAPRKRHPADIKSFSHELNSKGVRPFPFWKPRGIYNLKEVIKVIQVRFEKAKEEVNSDLAVFAGDLVSVMEKYADSHPEWKETLEDLLILARTCCVMTPGEFWLQCEGIVQDLDDHRQELSMGVLKKLYTRMLFILTRCTRLLQFHKESGFAEDEVVIDQRDKIIQSADRRILTPPGADDTTSRASKSDARKSYSQEQHNLKWKRSQEIKPVKLLPPLDTDVKKEPDSPTKERISSWKPFPSPVTKVPKESTPTKLESPNKKTDAHSTVSSHVELSSPVESLPQQQLPVKHQHKTSWGHWSDQPNISEEGSIMCRICEEYVPTHYVEDHSRVCAIADRCDQKGVSVDERLIRVAEMLEKMVESYSPKDLPNAAVSPDVAKVSSSSINEESDGPSPKLSDWSRRGSADMLDYLQEADNTISLDDIKNLPSMTCKTRFGPKSDHGMATSSAGSMTPRSPLTTPRSNHIDMLLAGKNAINESDDLPQIVELADIARCIANTPLDEESALSQMVTCIEDLQEIVNRRKHEALTVQTFGTRIEKLHREKYLQLCDSVDMDKVDSASTIMDEEDDVVRSLRASPVHPVKDRTSIDDFEIMKPISRGAFGRVFLAKKRTTGDLFAIKVLRKADMIRKNAVESILAERDILITVRNPFVVRFFYSFTSRENLYLVMEYLNGGDLYSLLRNLGCLDEDVARVYLAEVVLALEYLHSMHIVHRDLKPDNLLIAHDGHIKLTDFGLSKVGLINSTDDLSGPAVSGASLYGDDEPQMTELEQMDHRARRRNRSAVGTPDYLAPEIFWGQDMVNSEQSCSADWWSVGVILFELIVGIPPFNAEHPQTIFDNILNRKIPWPHVPEEMSFDAQDLIDKLLTEDPHQRLGANGASEVKQHPFFKDISWDTLARQKAAFVPSSDSASDTSYFTSRYSWNPSDENIYEAYEFEDSSDNGSLSGSSSCVSNRQDDMGEDSGGLNEFESSANVNYSFSNFSFKNLSQLASINYDLLTKGLKDDQPPRTET	60.19	103	6e-29	111		XP_010663712.1	PREDICTED: probable serine/threonine protein kinase IREH1 isoform X3 [Vitis vinifera]	1299	MVFKGRFFSSKKSDSSSPDGSNSPRSFGSNSPSRSEKKKVKSPKDGNQIGTSGFATPCGKTQVKESGKQQKKDVKGKETQAPAPAKPNTSSSKLRAAPDVKEAAPSSSAAAVSPILASSLGLHRIKTTRSGPLPQESFFGFRGDKGSALGASNLSRPSGGVGGDGCLSSGSGSKSSVKKKEGVNQSRIGSQEQVLLGNWADTGNNSDGMSSESAPSRDQSPHVQVRSRLPNGRYNKQWGHSGGLRSSDVCTPEVQTSYDCETPKESESPRFQAILRVTSGTRKRLPADIKSFSHELNSKGVRPFPFWKPRGLNNLEEVLAVIRVKFDKAKEEVNSDLAIFAADLVGILEKNAESHPEWQETIEDLLVLARRCAVTSSGQFWLQCEGIVQELDDRRQELPMGMLKQLHTRMLFILTRCTRLLQFHKESGLAEDEHVLQLRQSRILHSADKRVPSGVGRDGKSSSAAKASRAATRKSYSQEQHGLDWKSDHAIQPGNFLSPTSETTKTLDSPVGRDRMASWKKLPSPAGKTVKESVPMKEQTDIKVESSKMLNNQAIPDVDLTTAKPPDIPPAKDFHGHSSISSKHQHKASWGYWGDQPNISEDSSIICRICEEEVPTSHVEDHSRICAIADRCDQKGISVNERLIRIAETLEKMMESLSQKDFQHVGSPDVVAKVSNSSVTEESDVLSPKLSDCSRRGSEDMLDCFPEADNYVFVDDLKGFPSMSCKTRFGPKSDQGMTTSSAGSMTPRSPLLTPRTSQIDLLLAGKGAYSEHDDLPQMNELADISRCAANASLHDDHSMSILLGCLEDLRVVIDRRKLDALTVETFGTRIEKLIREKYLQLCELVDDEKVDITSTVIDEDAPLEDDVVRSLRTSPIHSTSKDRTSIDDFEIIKPISRGAFGRVFLAKKRTTGDLFAIKVLKKADMIRKNAVESILAERDILISVRNPFVVRFFYSFTCRENLYLVMEYLNGGDLYSLLRSLGCLDEDVARVYIAEVVLALEYLHSLRVVHRDLKPDNLLIAHDGHIKLTDFGLSKVGLINSTDDLSGPAVSGTSLLEQDEPQLSTSEQHRERRKKRSAVGTPDYLAPEILLGTGHGTTADWWSVGVILFELIVGIPPFNAEHPQMIFDNILNRNIPWPRVPEEMSPEAQDLIHRLLTEDPYQRLGAGGASEVKQHAFFRDINWDTLARQKAAFVPSSESALDTSYFTSRYSWNPSDNQVLASEEDSSDDGSMSGSSSCLSNRQDELGDECGGLAEFDSGSSVNYSFSNFSFKNLSQLASINYDLLTKGWKEDPPTNHNA	64.71	102	2e-30	116		XP_010318657.1	PREDICTED: uncharacterized protein LOC101262500 isoform X2 [Solanum lycopersicum]	1294	MVFKGRFFSSKKSDTSSPDGSYNSPRSSGSNSPIRSDGKKKGKSNSKDNSPSTPTSLSSFISFRDKKKDAKGKESQNSTPIKNSEKPSTGEVKEKKGVTETKEAGATSFPLSPIMASSLGLNKIKTRSGPLPQESFFGYGSRDKGNALGASNLSKTGGDEQVSSGWGKKSLGKKDEMKSILGSAENAGRIDNASNSDGMSAGSAALKDRSKHIPGTSRLQAGDSSSGAGQFNPSWSHSGGLRGMDVYTPELKTSYEWENPKESESPRVQAILRVTSAPRKRSPSDIKSFSHELNSKGVRPYPFWKPRGLNNLEEVLMMIRTKFDKAKEEVDSDLRIFAADLVGVLEKNAETHPEWQETIEDLLVLARRCAMTSPGEFWLQCEGIVQELDDRRQELPMGTLKQLHTRMLFILTRCTRLLQFHKESAFAEDEPVFQLRQSLQPVEKRIPPGIRRNVMMSGPMQFPKVPAPRKSYSQEQHGLEWKRVQAVNQKDSQVVQAENPKKLETPGGGDRMKKFPTPAVKSPKEASPLKEHTIDGNIKPSKLLVDKRGIPDVNLAADKHPELLSAKDSHAHSSIPSKHQHKVSWGYWGDQPSVLDENSIICRICEDEVPTLHVEDHSRICAIADRCDQKGLSVNERLLRITDTLEKLMESFSQKDFQPIVGSPDVTKVSNSSVTEESEPLSPKLSDWSRRGSEDMLDCFPEADNSVFMDEFKGLPTMSCKTRFGPKSDQGMTTSSAGSMTPRSPLQTPRTSQIDLLLAGRGGFSEHDDLPQMNELADIARCVANTPLNDDRSTSYLISCLEDLKVVTERRKWDALTVETFATRIEKLIREKYLQLCELVDDDKVDISSSVIDEDAPLEDDVVRSLRTSPIHSKDRTSIDDFEIIKPISRGAFGRVFLAKKKTTGDFFAIKVLKKADMIRKNAVESILAERDILISVRNPFVVRFFYSFTCRENLYLVMEYLNGGDLYSLLRNLGCLDEDVARVYVAEVVLALEYLHSLRVVHRDLKPDNLLIAHDGHIKLTDFGLSKVGLINSTDDLSGPAVSGTSMMDDDESQLLTPEHQQERRGKRSAVGTPDYLAPEILLGTGHGFTADWWSVGVILFELIVGMPPFNAEHPQKIFDNILNRNIPWPGVPEEMSPEAFDLIDRLLREDPNQRLGAGGASEVKQHPFFRDINWDTLARQKAAFVPASENALDTSYFTSRFSWNPSDERVYAASEFEDSTDNDSVSDSSSCLSNRHDELVDECGGLAEFESGSSINYSFSNFSFKNLSQLASINYDLLSKDWKDDQPTNPNA	64.08	103	9e-32	119		AT3G17850.1	---	Protein kinase superfamily protein	1296	MVFKNKLFFSSKKSGSSSPDSSNSPRSVGSNSPIRSDKKKSKSASKDEPPIPIPGFVGVGCKQTQIKDGLKKKDGSSKGKQLSSEVQAHSIGKSNLSPSSEVKKPPPPEVKEGPAFVSPIMASSLGLNRIKTRSGPLPQERVFNYRNDPATSNLSKMGADGGDLGSGSATSGSGSGNRKKEAGSSKLGLEENMDRTRPSDNKSDRDSLSPDTGPPRSLSPTLPPSGSRLQNVASSSGTGRSEMSSGRSGPLRNSDFCTPENSYEWENPKESESPRYQALLRMTSAPRKRFPGDIKSFSHELNSKGVRPFPLWKPRRSNNVEEVLNLIRAKFEKAKEEVNSDLAVFAADLVGVLEKNAESHPEWEETFEDLLILARSCAMTTPGDFWLQCEGIVQDLDDRRQELPPGVLKQLHTRMLFILTRCTRLLQFHKESWGEEEQVVQLRQSRVLHSIEKIPPSGAGRSYSAAKVPSTKKAYSQEQHGLDWKEDAVVRSVPPLAPPENYAIKESESPANIDRMSSWKKLPSPALKTVKEAPASEEQNDSKVEPPNIVGSRQGRDDAAVAILNFPPAKDSHEHSSKHRHNISWGYWGEQPLISEESSIMCRICEEEVPTTHVEDHSRVCTLADKYDQKGLSVDERLMAVAGTLDKIAETFRHKDSLAAAESPDGMKVSNSHLTEESDVLSPRLSDWSRKGSEDMLDCFPEADNSIFMDDLRGLPLMSCRTRFGPKSDQGMTTSSASSMTPRSPIPTPRPDPIEQILGGKGTFHDQDDIPQMSELADIAKCAADAIPGDDQSIPFLLSCLEDLRVVIDRRKFDALTVETFGTRIEKLIREKYVHMCELMDDEKVDLLSTVIDEDAPLEDDVVRSLRTSPVHPRDRTSIDDFEIIKPISRGAFGRVFLAKKRTTGDLFAIKVLKKADMIRKNAVESILAERDILINVRNPFVVRFFYSFTCRDNLYLVMEYLNGGDLYSLLRNLGCLEEDIVRVYIAEVVLALEYLHSEGVVHRDLKPDNLLIAHDGHIKLTDFGLSKVGLINSTDDLAGPAVSGTSLLDEEESRLAASEEQLERRKKRSAVGTPDYLAPEILLGTGHGATADWWSVGIILFELIVGIPPFNAEHPQQIFDNILNRKIPWPHVPEEMSAEAHDIIDRFLTEDPHQRLGARGAAEVKQHIFFKDINWDTLARQKAAFVPASESAIDTSYFRSRYSWNTSDEQFFPSGEVPDYSDADSMTNSSGCSSNHHEEGEAEECEGHAEFESGIPVDYSFSNFSFKNLSQLASINYDLLSKGWKDEPQQIPHHK	63.46	104	2e-27	107		---	---	---	---	---		---	---	---	---		3	GO:0005634, GO:0005829, GO:0005886	6	GO:0004672, GO:0004674, GO:0004713, GO:0005524, GO:0016301, GO:0016772	2	GO:0006468, GO:0046777
	1474	Peam|HassGeneModel_1474 maker-Ctg1930-augustus-gene-0.7-mRNA-1	3590	AGAAAAGATCCATTCAGACAAACCTTCTCTAAATACTAGGGCAATTATGTCTCTATGAGATCAAAGTCTCTTCTCCTTCTACTCCTTTTCCAGTGCAGTTATTTATGGCAAGGATAGAAGGAGAGGGAAAGAGAAAGGGCTCCCACAAACCCTAGCAATCAGAAGAAGAAGTAGAAGATGGTCTTCAAAGGTAGATTCTTCTCATCCAAAAAATCAGACTCTTCTGAGGGATCCAACAGCCCCAAAACCCCCACAAATGGCTCTCCATCCCCAGATCTGACAAGAAGAAGGTCAAATCAGAACCTTCGCATACTCATACTCTCCACAAGGACACTGAAAAGATTCACACACAGCAGAAGAAGAAAGAGACCAAATCCAAGGAATCTCAATCCCAATCTCAATCTCAGTCTCAATCTCAATCTCCATCTAAAACCCCAGATTCTGCAAAACTGCGCAAGGAGATGGAGAGCAAGGACGGGCCGCCTGCGGCTCCAGTGGTGATGGCATCGCCGCTTGTTGCTTCGTCGCTCGGGCTGAATCGGATAAAGACGAGATCCGGGCCGTTGCCGCAGGAGAGCTTCTACGGGTTCCGGGGTGATAGGGGATCCGCTCTGGGTGCGAGCAATCTGTCGAGGACGGGCGGGGACGGGTGCTCGACCTCGTCAGCGCAGGGGAGGAGTGGCGGGAAGAAGGTGGCGCAGAATGCGGCTAAGCCTGTGGCGGCACAGCAGAGAAGTAGCTCAGGTGGCGATAATGGAAGTAATTCTGATAGCGCGCCCACAGGAAGCAGAGGGCAGTCGCGATATCAGAGCTCAAGTGTAAGGAGTGGAGAGTTGCAGGCGGAAATGAGGCAAAATAGTTCATGGGGCCGTTCTGAAGGCTTGAGAAGTTCAGATGCTTGCACTCCAGAGCCTGAGACTGATGATTTTGGAAACCCAAAGGAATCTGAATCTCCCCGTTTTCAAGCGATACTGCGTGTTACAAGTGCTCCCCGTAAGAGATTTCCTGCTGATATTAAAAGCTTCTCGCATGAATTGAACTCAAAGGGAGTGAGGCCTTTTCCCTTATGGAAGCCCCGGGGCCTAAATAACTTGGAGGAGGTCTTGGTCGTCATCCGAGCAAAATTTGACAAAGCAAAGGAAGAAGTGGATTCTGATTTAGCCGTTTTTGCAGGGGATTTGGTTGGCCTTTTAGACAAGAATGCAGAATCTCATCCTGAATGGCAGGAAACATTTGAGGATTTATTGATTCTAGCACGGCATTGTGCTGTTATGTCACCTAGTGAATTTTGGGTACAATGTGAAGGTATTGTTCAGGACTTGGATGATCGGCGTCAGGAGCTACCCATGGGCATGCTGAAGCAACTCCACACCCGCATGTTATTCATTCTCACTAGATGCACCCGCTTGTTGCAGTTCCACAAGGAAAGTGGGTTTGCTGAGGACGAGAGTGTTCTTGGTCTTCGTCAATCTAGAATTTTGCAGTCTGCAAAACGAATTCCATCAGGGAAAGCAAAAGATGGACAAAATCTCATCAGTGGAAGGAACTCAAAGCCAGCCTCCACAATGAAGTTTTATAGTCAGGAGCAACATGGATTGAGTTGGAAGAGAGACCGAGTGGTACAACCTATAAATATCTCCTCACCTCCTGATTTGGAAACTACAGAAAACATTGACTTGCCTTCAAGCCGGGATCGAATAGCTTCTTGGAAGAAACTTCCTACTCCAGCAGAGAAGATCGACAAAGAAGCAATCGTGAAAGATGAACAATATAATGGTAAGGTGGAGTCTTTGAAAATGTCAAATGACAGGAGAGAAAATCATGATTCAGACCGACTTGCTTTTAGACCCGAGACTCCTGCTGCCAATGATTCTCCTAAACATTCTTCTGTTCCTTCCAAGCATCAGCACAAAGTTTCTTGGGGTTATTGGGGAGATCAGCAAACACTTTCTGATGAGAGCTCGATAATCTGCCGCATCTGTGAAGAGGAAGTGCTGACTTCTCATGTGGAAGATCACTCAAGAATCTGTACAATTGCAGATAGATGTGATCAGAAGGGTCTAAGTGTTAATGAGCGTCTTATCAGGATTGCTGAAACTCTTGAGAAGATGGTGGAGTTTTTTTCGCAAAAAGACTTACACAATGCATTCGGTAGCCCAGATGTAGCGAAAGTTTCAAATTCAAGTGTTACTGAAGAATCTGATGTCCTCTCTCCGAAGCTTAGTGATTGGTCCCATAGAGGATCAGAAGACATGCTTGATTACCTCCCGGAGGCTGATAATTCCCTTTTTGTGGATGACCTAAAGGGTCTTCCATCCATGTCATGCAAGACTCGTTTCGGTCTGAAGTCTGATCAAGGAATGGCAACATCATCGGCCGGTAGTATTACTCCCCGATCTCCACTATTGACACCAAGGATCAGTCAGATAGACTTACTTTTGGCTGGAAGGAGCCCTCTTTCTGAACATGAAGATCTTCCGCAGATACACGATCTTGCTGATATTGCTCGATGCATAGCATCTACTCCCATGGATGAACAGTACTTGCCTGATTTGGTAACTTGTATGGAGGACCTACAGGAAGTTATTCAACGAAGGAAACTAGTTGCTGTTACTGTGCAAACATTTGGAACTCGCATAGAGAAACTGCTTCAGGAAAAATATGTGCAGCTTTGTGAGCTAATTAATGATGAAAAGGTTGATATGACGAGTACTGTAATCGATGAAGATGGTCCTTTAGAAGATGATGTGGTTCGTAGCTTGCGAACAAGCCCAATTCACTATACATCTAAGGACCGGACGTCAATAGATGACTTTGAGATTATAAAACCGATAAGTCGTGGGGCATTTGGTCGGGTTTTTTTGGCAAAGAAAAGAACAACGGGTGATCTCTTTGCCATTAAGGTGCTTAAAAAGGCAGACATGATCCGTAAAAATGCTGTGGAGAGTATATTGGCGGAGCGCAATATCTTAATTTCAGTTCGCAATCCTTTTGTGGTACGCTTTTTCTACTCTTTCACATGTCAAGAGAACTTATATCTTGTTATGGAGTACTTGAATGGTGGTGATCTATACTCATTGCTGAGAAACTTAGGTTGCTTGGATGAAGATGTTGCTCGTGTATATATAGCAGAAGTCGTGCTTGCACTGGAATACTTGCATTCCCTCCGTGTGGTTCATCGTGATTTGAAACCAGATAATTTGTTAATTGCACATGATGGTCACATCAAGTTGACAGATTTTGGGCTTTCCAAGGTTGGTCTCATCAACAGTACTGATGATTTATCTGGTCCAGCAGTTAGTGGAACACCACTACTTGGTGAAGATGAACCTCAGGTTTCTGGTTCTGAACACCTGGATCATCGGGAGCGCCGGCAGAAACGTTCTGCTGTTGGTACACCAGATTATTTGGCACCAGAGATACTCTTAGGAATAGCGCATGGCACTACAGCAGATTGGTGGTCTGTGGGTGTTATTCTTTTTGAACTAATTGTGGGAATTCCACCTTTTAACGCAGAACATCCACAGGTTTATGGGATCAGATCCATTCCTTTGGCAAGGCAACCTTTGCTTGCAATTTCTAGCACATGA	1042	MESKDGPPAAPVVMASPLVASSLGLNRIKTRSGPLPQESFYGFRGDRGSALGASNLSRTGGDGCSTSSAQGRSGGKKVAQNAAKPVAAQQRSSSGGDNGSNSDSAPTGSRGQSRYQSSSVRSGELQAEMRQNSSWGRSEGLRSSDACTPEPETDDFGNPKESESPRFQAILRVTSAPRKRFPADIKSFSHELNSKGVRPFPLWKPRGLNNLEEVLVVIRAKFDKAKEEVDSDLAVFAGDLVGLLDKNAESHPEWQETFEDLLILARHCAVMSPSEFWVQCEGIVQDLDDRRQELPMGMLKQLHTRMLFILTRCTRLLQFHKESGFAEDESVLGLRQSRILQSAKRIPSGKAKDGQNLISGRNSKPASTMKFYSQEQHGLSWKRDRVVQPINISSPPDLETTENIDLPSSRDRIASWKKLPTPAEKIDKEAIVKDEQYNGKVESLKMSNDRRENHDSDRLAFRPETPAANDSPKHSSVPSKHQHKVSWGYWGDQQTLSDESSIICRICEEEVLTSHVEDHSRICTIADRCDQKGLSVNERLIRIAETLEKMVEFFSQKDLHNAFGSPDVAKVSNSSVTEESDVLSPKLSDWSHRGSEDMLDYLPEADNSLFVDDLKGLPSMSCKTRFGLKSDQGMATSSAGSITPRSPLLTPRISQIDLLLAGRSPLSEHEDLPQIHDLADIARCIASTPMDEQYLPDLVTCMEDLQEVIQRRKLVAVTVQTFGTRIEKLLQEKYVQLCELINDEKVDMTSTVIDEDGPLEDDVVRSLRTSPIHYTSKDRTSIDDFEIIKPISRGAFGRVFLAKKRTTGDLFAIKVLKKADMIRKNAVESILAERNILISVRNPFVVRFFYSFTCQENLYLVMEYLNGGDLYSLLRNLGCLDEDVARVYIAEVVLALEYLHSLRVVHRDLKPDNLLIAHDGHIKLTDFGLSKVGLINSTDDLSGPAVSGTPLLGEDEPQVSGSEHLDHRERRQKRSAVGTPDYLAPEILLGIAHGTTADWWSVGVILFELIVGIPPFNAEHPQVYGIRSIPLARQPLLAISST	79.554	Complete		XP_006838012.2 PREDICTED: probable serine/threonine protein kinase IREH1 [Amborella trichopoda]	PREDICTED: probable serine/threonine protein kinase IREH1 [Amborella trichopoda]	1412	MVFKGRFFSSSSSSSHKQSTPKHQASPSSEPSANGSSSPKTPTLDLTVRSDKKKGRQVKEDPQIGLGPCRQTLAKDSKSKKKEIKPKESPLKQDLKEKGRSASNSVVTKLKKIHVDSVKDENLKARLPDLGSCPPSQNLVVTLGLNRIKTRSGPLPQEASLKAFADGMSMKSSGPGASKLSRTEASSSAQNLSRNNSNSISPGNSSGAKVSPLNKELQRRGVSHDNISCGSWVDADSNCDSMSTGGQSRDQSPSVDVGFKNPSSSNGSAEAGFKVAPLMEALTLLVVFGSSPNALPLGVQRWFAECDEDIDLFADCKAFITYKHKVNMIKLYGSLTLCILGQRNFLWSQSEGFNSSNVCTPDAQTPCGISEAPNESESPRFQAIMRLTSAPRRNPGDIKSFSHELNSKGVKPFPFWKPRGLFNLTEVVAVIRAKFDRAKEEVDSDLAVFAGDLVGLLEKNAEVHPEWQETLEDLLILARQCTMMSPGEFWLQCEGIVQDIDDRRQELPMGVLKKLYTRMLFILTRCTRLLQFHKENSFVEDEPSFAHRQSGALGYSAEKMMPSTVHRDEGFFSDGKKLKAKSTMKFYSQEQDSLWRRSQAVASSATISSQPDAEATKNVSSPSSMGRFTSYKKFNSASAEKNQKESFHVKEEPSSGKVDTMRLSDRGKTGSDTDLLALKSSELAGQSSVPAKHHHKVSWGYWGDQQNVSDEPSMICRICEEEVPTFHLEDHSRICTLADRCDLKGLSVNERLVRIAETLEKIMESYTPKDAQNLSGSPDVAKISNSSVTEDSDIMSPKLSDWSRRGSEDMLDCFPEADNSVVMDELKGLPSMSCKTRFGPKSDQGMATSSAGSMTPRSPLLTPRIGQIDLLLAGRSTFTEYEDLPQITELADIARCVANATTNEDQAVDYLVSCLEDLQEVVQRRKLDALTVQTVGARIEKLIKEKYMQLCDVVYDEKGDISSSVIDEDGPMEDDTVRSLRASPIHSSSKDRTSIDDFEIIKPISRGAFGRVFLAKKKTTGDLFAIKVLKKADMIRKNAVESILAERDILISVRNPFVVRFFYSFTCRENLYLVMEYLNGGDLYSLLRNLGCLDEDVARVYIAEVVLALEYLHSLRVVHRDLKPDNLLIAHDGHIKLTDFGLSKVGLINSTDDLSGPAVGGTSLLGEDEPQVSVLEQSDQRERRQKRSAVGTPDYLAPEILLGTGHGTTADWWSVGVILFELLVGIPPFNAEHPQTIFDNILNRKIPWPRIPEEMSNEAQDLIDKLLTEDPHQRLGANGAAEVKQHPFFKDINWDTLARQKAAFVPTSDSALDTSYFTSRYNWNSSDERVCAADEFEDTSDCGSISGSSSSLSNRQDEQGDECGGLAEFDSSSSVKYSFSNFSFKNLSQLASINFDLLTKSWKDDASNDPNP	73.53	918	0	1321		XP_002463999.1	hypothetical protein SORBIDRAFT_01g010330 [Sorghum bicolor]	1266	MVFKGRFFSSRHKSSESSSSPDGSNSPRTPTSAPASASAASPASSSSSRSDKKKTKSETPKKRDKLFGSAATAPKSAASSASSSPAGDGRKGSVPHHRDAGGGGGGGASAAALSPILASSLGLNRIKTRSGPLPQEGQRMAAALGSSNLSRGQGQAEPSAASAGVGGRKGVSSWADTSSSSRGKGKTTELPTRSAAGTSLGAGGKSTVKAKPSAQRNHSGDLRTPTHIPEAACAYDPCETPKESESPRFKAIMQATSAPRKRHPADIKSFSHELNSKGVRPFPFWKPRGIYNLKEVIKVIQVRFEKAKEEVNSDLAVFAGDLVSVMEKYADSHPEWKETLEDLLILARTCCVMTPGEFWLQCEGIVQDLDDHRQELSMGVLKKLYTRMLFILTRCTRLLQFHKESGFAEDEVVIDQRDKIIQSADRRILTPPGADDTTSRASKSDARKSYSQEQHNLKWKRSQEIKPVKLLPPLDTDVKKEPDSPTKERISSWKPFPSPVTKVPKESTPTKLESPNKKTDAHSTVSSHVELSSPVESLPQQQLPVKHQHKTSWGHWSDQPNISEEGSIMCRICEEYVPTHYVEDHSRVCAIADRCDQKGVSVDERLIRVAEMLEKMVESYSPKDLPNAAVSPDVAKVSSSSINEESDGPSPKLSDWSRRGSADMLDYLQEADNTISLDDIKNLPSMTCKTRFGPKSDHGMATSSAGSMTPRSPLTTPRSNHIDMLLAGKNAINESDDLPQIVELADIARCIANTPLDEESALSQMVTCIEDLQEIVNRRKHEALTVQTFGTRIEKLHREKYLQLCDSVDMDKVDSASTIMDEEDDVVRSLRASPVHPVKDRTSIDDFEIMKPISRGAFGRVFLAKKRTTGDLFAIKVLRKADMIRKNAVESILAERDILITVRNPFVVRFFYSFTSRENLYLVMEYLNGGDLYSLLRNLGCLDEDVARVYLAEVVLALEYLHSMHIVHRDLKPDNLLIAHDGHIKLTDFGLSKVGLINSTDDLSGPAVSGASLYGDDEPQMTELEQMDHRARRRNRSAVGTPDYLAPEIFWGQDMVNSEQSCSADWWSVGVILFELIVGIPPFNAEHPQTIFDNILNRKIPWPHVPEEMSFDAQDLIDKLLTEDPHQRLGANGASEVKQHPFFKDISWDTLARQKAAFVPSSDSASDTSYFTSRYSWNPSDENIYEAYEFEDSSDNGSLSGSSSCVSNRQDDMGEDSGGLNEFESSANVNYSFSNFSFKNLSQLASINYDLLTKGLKDDQPPRTET	63.92	1020	0	1216		XP_010663711.1	PREDICTED: probable serine/threonine protein kinase IREH1 isoform X1 [Vitis vinifera]	1306	MVFKGRFFSSKKSDSSSPDGSNSPRSFGSNSPSRSEKKKVKSPKDGNQIGTSGFATPCGKTQVKESGKQQKKDVKGKETQAPAPAKPNTSSSKLRAAPDVKEAAPSSSAAAVSPILASSLGLHRIKTTRSGPLPQESFFGFRGDKGSALGASNLSRPSGGVGGDGCLSSGSGSKSSVKKKEGVNQSRIGSQEQVLLGNWADTGNNSDGMSSESAPSRDQSPHVQVRSRLPNGESSSEVGRYNKQWGHSGGLRSSDVCTPEVQTSYDCETPKESESPRFQAILRVTSGTRKRLPADIKSFSHELNSKGVRPFPFWKPRGLNNLEEVLAVIRVKFDKAKEEVNSDLAIFAADLVGILEKNAESHPEWQETIEDLLVLARRCAVTSSGQFWLQCEGIVQELDDRRQELPMGMLKQLHTRMLFILTRCTRLLQFHKESGLAEDEHVLQLRQSRILHSADKRVPSGVGRDGKSSSAAKASRAATRKSYSQEQHGLDWKSDHAIQPGNFLSPTSETTKTLDSPVGRDRMASWKKLPSPAGKTVKESVPMKEQTDIKVESSKMLNNQAIPDVDLTTAKPPDIPPAKDFHGHSSISSKHQHKASWGYWGDQPNISEDSSIICRICEEEVPTSHVEDHSRICAIADRCDQKGISVNERLIRIAETLEKMMESLSQKDFQHVGSPDVVAKVSNSSVTEESDVLSPKLSDCSRRGSEDMLDCFPEADNYVFVDDLKGFPSMSCKTRFGPKSDQGMTTSSAGSMTPRSPLLTPRTSQIDLLLAGKGAYSEHDDLPQMNELADISRCAANASLHDDHSMSILLGCLEDLRVVIDRRKLDALTVETFGTRIEKLIREKYLQLCELVDDEKVDITSTVIDEDAPLEDDVVRSLRTSPIHSTSKDRTSIDDFEIIKPISRGAFGRVFLAKKRTTGDLFAIKVLKKADMIRKNAVESILAERDILISVRNPFVVRFFYSFTCRENLYLVMEYLNGGDLYSLLRSLGCLDEDVARVYIAEVVLALEYLHSLRVVHRDLKPDNLLIAHDGHIKLTDFGLSKVGLINSTDDLSGPAVSGTSLLEQDEPQLSTSEQHRERRKKRSAVGTPDYLAPEILLGTGHGTTADWWSVGVILFELIVGIPPFNAEHPQMIFDNILNRNIPWPRVPEEMSPEAQDLIHRLLTEDPYQRLGAGGASEVKQHAFFRDINWDTLARQKAAFVPSSESALDTSYFTSRYSWNPSDNQVLASEEDSSDDGSMSGSSSCLSNRQDELGDECGGLAEFDSGSSVNYSFSNFSFKNLSQLASINYDLLTKGWKEDPPTNHNA	73.37	1040	0	1422		XP_004241640.1	PREDICTED: uncharacterized protein LOC101246150 [Solanum lycopersicum]	1279	MVFKGRFFSSKKSDPSSPDGSSNSPRSIGSNSPIRSDKKKAKSGSTSKDNSPITPSSISTFKDKKKDEKGKESPSSSPSPNSIKNPVRTREPELRPTSVSVSPIVASSLGLNKIKTRSGPLPQESFFGYASRDKGNLLGASNLSKNVAGGRGGGDGPSSSVMRKKDEKRSLMGSAENVDNRSNSDSMSSESGRSRDQSPRVPGPSRLQNSESSSEAGRVSSSWGYSGGLRSSDACTPELKTSLECDNPKESESPRFQALLRVTSAPRKRFPADIKSFSHELNSKGVRPFPFWKPRGLNNLEEVLTMIRGKFDKAKEEVDNDLRVFAADLVGVLEKNAETHPDWQETIEDLLVLARRCAMTSPGEFWLQCEGIVQELDDRRQELPMGTLKQLHTRMLFILTRCTRLLQFHKESGFAEDEPLFQLRTSLQPVERRRDGKMSGPLKLPKLPPTKKSYSQEQHGSEWKRDQVVQLGSLPTSEAETAKKLDSPGSRNRMASWKKFPTPPAKSPKEASPIKEENIDRGIEASKLFSDEKGPSASDLATIKHPDLPSARDSLAHSSVPSKHQRNVSWGYWGDQPSVSDESSIICRICEEEVPTLHVEDHSRICAIADRCDQKSLSVNERLLRVADTLEKLMESFAHKDIPHAVGSPDGAKVSNCILTEESEPLSPKLSDGSCRGSEDMLDCLPEVDNSVFMDELKGLPSMSCRTRFGPKSDQGMTTSSAGSMTPRSPLLTPKTSPIDLLLAGKGCAAEHDDLPQMIELADIARCVATTPIDDDRSLPYLLSCLEDLKVVTERRKLDALTVETFGTRIEKLIREQYLQLCELVDDDKVDLTSTVIDEDAPLEDDVVRSLRTSPVHSKDRTSIDDFEIIKPISRGAFGRVFLAKKRTTGDLFAIKVLKKADMIRKNAVESILAERDILISVRNPFVVRFFYSFTCRENLYLVMEYLNGGDLYSLLRNLGCLDEEVVRVYIAEVVLALEYLHSQHVVHRDLKPDNLLIAHDGHIKLTDFGLSKVGLINSTDDLSGPAVSGTSMMEDDESQLSASEHQEERRKKRSAVGTPDYLAPEILLGTGHGFTADWWSVGIILFELIVGVPPFNAEHPQKIFDNILNRKIPWPMVSDEMSGEAQDLIDQLLTEDPNMRLGARGASEVKQHQFFRDINWDTLARQKAAFVPASEGALDTSYFTSRFAWNPSDEHVYAGSEYEGSSDDGSVSGSSSCLDNRQDELGDECAGIGDFESGSSVNYPFNNFSFKNLSQLASINYDLLTKGWKDDQPSNPNV	70.37	1016	0	1358		AT3G17850.1	---	Protein kinase superfamily protein	1296	MVFKNKLFFSSKKSGSSSPDSSNSPRSVGSNSPIRSDKKKSKSASKDEPPIPIPGFVGVGCKQTQIKDGLKKKDGSSKGKQLSSEVQAHSIGKSNLSPSSEVKKPPPPEVKEGPAFVSPIMASSLGLNRIKTRSGPLPQERVFNYRNDPATSNLSKMGADGGDLGSGSATSGSGSGNRKKEAGSSKLGLEENMDRTRPSDNKSDRDSLSPDTGPPRSLSPTLPPSGSRLQNVASSSGTGRSEMSSGRSGPLRNSDFCTPENSYEWENPKESESPRYQALLRMTSAPRKRFPGDIKSFSHELNSKGVRPFPLWKPRRSNNVEEVLNLIRAKFEKAKEEVNSDLAVFAADLVGVLEKNAESHPEWEETFEDLLILARSCAMTTPGDFWLQCEGIVQDLDDRRQELPPGVLKQLHTRMLFILTRCTRLLQFHKESWGEEEQVVQLRQSRVLHSIEKIPPSGAGRSYSAAKVPSTKKAYSQEQHGLDWKEDAVVRSVPPLAPPENYAIKESESPANIDRMSSWKKLPSPALKTVKEAPASEEQNDSKVEPPNIVGSRQGRDDAAVAILNFPPAKDSHEHSSKHRHNISWGYWGEQPLISEESSIMCRICEEEVPTTHVEDHSRVCTLADKYDQKGLSVDERLMAVAGTLDKIAETFRHKDSLAAAESPDGMKVSNSHLTEESDVLSPRLSDWSRKGSEDMLDCFPEADNSIFMDDLRGLPLMSCRTRFGPKSDQGMTTSSASSMTPRSPIPTPRPDPIEQILGGKGTFHDQDDIPQMSELADIAKCAADAIPGDDQSIPFLLSCLEDLRVVIDRRKFDALTVETFGTRIEKLIREKYVHMCELMDDEKVDLLSTVIDEDAPLEDDVVRSLRTSPVHPRDRTSIDDFEIIKPISRGAFGRVFLAKKRTTGDLFAIKVLKKADMIRKNAVESILAERDILINVRNPFVVRFFYSFTCRDNLYLVMEYLNGGDLYSLLRNLGCLEEDIVRVYIAEVVLALEYLHSEGVVHRDLKPDNLLIAHDGHIKLTDFGLSKVGLINSTDDLAGPAVSGTSLLDEEESRLAASEEQLERRKKRSAVGTPDYLAPEILLGTGHGATADWWSVGIILFELIVGIPPFNAEHPQQIFDNILNRKIPWPHVPEEMSAEAHDIIDRFLTEDPHQRLGARGAAEVKQHIFFKDINWDTLARQKAAFVPASESAIDTSYFRSRYSWNTSDEQFFPSGEVPDYSDADSMTNSSGCSSNHHEEGEAEECEGHAEFESGIPVDYSFSNFSFKNLSQLASINYDLLSKGWKDEPQQIPHHK	65.35	1039	0	1264		3	2.40E-57 | 9.70E-31 | 7.50E-04	194 | 106.7 | 18.5	PF00069.20 | PF07714.12 | PF14531.1	Pkinase | Pkinase_Tyr | Kinase-like		---	---	---	---		3	GO:0005634, GO:0005829, GO:0005886	6	GO:0004672, GO:0004674, GO:0004713, GO:0005524, GO:0016301, GO:0016772	2	GO:0006468, GO:0046777
	1475	Peam|HassGeneModel_1475 maker-Ctg1930-augustus-gene-0.6-mRNA-1	2136	CAACGCACCCACAATTACTCACTCATCCAAGACGCGACCGACACCACCACCACCACTTCCTCTCTCCGTTTTAAAGTTAAAACCACCTGGGGTTGGACAAAAGCAGATATTTTTAGTCTCCGATATTTCGCATGTAGGGTTTTGTGGTTGTCGTTGTGATTGTTCTAAAGACTCCGTTTTTAGGGTTCTGTGGAATATTCTCTTGCTTTATCCCCTCTTTCCTATCTATCCGAATGGCGTTTCTCTCTTTGTATCTCGATTCCATTCCTCTCTCTCCATTTCCCTCCCATTCTCATCTGCTTCCAACTCAATTTCACAGCAACAGAAATCTCAGCGGCAGACAATTCGTTGCTTTCTCCACACATTCTAACCCTAGAATCCTCAAATCCAATAAAAGGTTGCCGTATGGGAAGTTGTTTTTTCCCTATAGCGATGAAGAAGAAGAAGAAGTAGTAGTACGAGAAGATCAACTAAAAGGAAGCACATCTGAGTTTTCTGAGGATGAACATGCAGAGATGAAAGAGTTTGATATGTACTTTAGTGGTGATCGAAAGAAATCAAGCTTTCAATCAAAGAATGATACTACACAACAAGGCAACTGGAGGGTTCCGAAAGTGGGGAGGGAGGAAACACTGAAATCTGGACGAAACCTGCAGCTTAAATACAATTCTCTGCAGGTAAAACGCAGCAAAGACATTCCAGAGAGGAGAAAGAAAGGAAATGTTACTCATTCTGCAGCCAGAGTGGAGGAAAGAGGGTTTGTCAATGGCAGTGGAAAGATTAGGAATGGGAATTCTACAGAAAGTAGATTTCGTCAGCTATCTGAGGATTTGGGTTTTGATGAGAAATGGTTTCCTCTTATTGATTACTTGAGCACATTTGGACTGAAGGAGTCTCACTTTATCCAAATCTCTGAAAGGCATATGCCTTGCCTTCAGTTAAATGTGGCTTCTGCCCAAGAGAGACTGGAGTACTTGCTGAGTGTCGGTGTCAAATACAGAGACATCAAAAAGATACTACTGAGGCAACCACAAATTTTGGAGTATACCGTGGAGAATAATCTGAAGTCACATGTTGCATTTTTGGTGAGTTTGGGTGTCCCCGATTCCCGGATTGGGCATATAATCACTGCTGCTCCATCTCTATTTTCTTACAGTGTGGAGCATTCTTTGAAACCCACAATTAGGTATTTGGTTGAAGAAGTAGGTATTAAAGGAAGTGAAGTGAGCAAAGTTGTGCAGTTGAGTCCTCAAATCCTGGTTCAGCGAATTGACAACTCATGGACCAGCCGCTTCTGTTTTCTATCAAAGGAACTGGGCGCACCTAAAGATAGCATAGTGAAGATGGTTACAAAGCATCCACAAGTTCTACATTACAGCATTGAGGATGGAATTCTGCCTAGAATCAATTTCCTGAGGAGTATTGGGATGCACAACTCTGACATCTTGAAAGTGTTAACAAGTCTTACTCAGGTGTTATCTCTGTCGTTGGAGGACAATCTGAAGCCTAAGTATCTGTACTTGGTAAATGAACTCCGCAATGAGGTCAAGTCCCTGACAAAATACCCAACGTATTTAAGCTTGTCTCTACAGCAGAGAATTCGACCTCGTCATAGGTTCTTGGTTTCCTTGAAGAAAGTTCCAAAGGGACCTTTTCCTCTGAGCTCATTTGTTCCTACAGATGAATGCTTTTGTCACCAGTGGGCTGGAACTAGCTTGGAGAAGTATTTGGCATTTAGGCAGACATTTTTACTTTCAGATTTTGCAAAGAAGTCCATACTATCTGGAACTACTGTCCACTTAAATTTTGAAGTCTTTATGGAGGCAAAAGCCATAAACACTGCAAATTTCTTGCTAAATGTTGTATAATAATCTGTTCAAGCTTTTCTGGGGACACTAATTGTAGGTTCTTGTATTGCCTCTTTTTTTTTTTTTTCTTTTGTAAAATGGTTACTAAACTTCTTTTACCTCTACTTCATTGTGCCTTTTGCTTCTATGAGAAATGCATGGTGATGTTACAACCTTCCAAGATAGAAAGGAACCTTCATTTCTTTGTTTGTTTGTTTTGTTATTGGTTCATGTTTTGCAATCACGATTGGGATAGCAGAAATTGATTAGTAAAATGTGCTTTGGGAGC	544	MAFLSLYLDSIPLSPFPSHSHLLPTQFHSNRNLSGRQFVAFSTHSNPRILKSNKRLPYGKLFFPYSDEEEEEVVVREDQLKGSTSEFSEDEHAEMKEFDMYFSGDRKKSSFQSKNDTTQQGNWRVPKVGREETLKSGRNLQLKYNSLQVKRSKDIPERRKKGNVTHSAARVEERGFVNGSGKIRNGNSTESRFRQLSEDLGFDEKWFPLIDYLSTFGLKESHFIQISERHMPCLQLNVASAQERLEYLLSVGVKYRDIKKILLRQPQILEYTVENNLKSHVAFLVSLGVPDSRIGHIITAAPSLFSYSVEHSLKPTIRYLVEEVGIKGSEVSKVVQLSPQILVQRIDNSWTSRFCFLSKELGAPKDSIVKMVTKHPQVLHYSIEDGILPRINFLRSIGMHNSDILKVLTSLTQVLSLSLEDNLKPKYLYLVNELRNEVKSLTKYPTYLSLSLQQRIRPRHRFLVSLKKVPKGPFPLSSFVPTDECFCHQWAGTSLEKYLAFRQTFLLSDFAKKSILSGTTVHLNFEVFMEAKAINTANFLLNVV	108.47	Complete		XP_006836761.1 PREDICTED: uncharacterized protein LOC18427649 [Amborella trichopoda]	PREDICTED: uncharacterized protein LOC18427649 [Amborella trichopoda]	511	MALVVLYLNSISISCSRHLSTDSNLWNEKITLRINDRRSSCMVFSSHSNPRMLKPNRRSRFGKQLPTCDDEEPLLSDEESMEMEEIKDDSFIGAKPLGFASKNDAKRLQGIYKSLRKLQEGKTPKIARESNSPYPSQEIKYVQKAQGKVNSSYAGQAKEQLQDQGSMEGTRDQEKVKTGKFTESRIRQMSEELDLDEKWFPLIEYLSTFGLKESHFTQIYERHMPSLQINLEAARERMDFLLSLGVKQRDIKKIILRQPQILEYTVENNLKSHVQFLLSLGVPHSKLGRIISAAPSLFSYSVEQSLKPTVRYLVEEVGIKATDVGKVVQLSPQILVQRIDDSWTSRMSFLSRELGAPRESIVKMVKKHPQLLHYSIEDGILPRINFLRSIGMRDSDVLKILTGLTQVLSLSLENNLRPKYLYLIHELRNEVQSLTKYPTYFSLSLEQRIRPRHKFLVSLKKAPKGPFPLSSLVLTDECFCQQWAGTSLQKYQAFRQNMMISDFAEKFQRTC	59.69	521	0	554		XP_002460925.1	hypothetical protein SORBIDRAFT_02g037620 [Sorghum bicolor]	506	MALQLQLPRPLAAARPSALLPSRDHGASASATALHARAGGVAFSLQTNVRLLKPNRRVRRSRDPYYDLDEDDEEEAEFDEEDDDEGYESDDDMSGLEYPGVLYSNSPRASSKRQELEPPLVKENWEGRQPKTRDNYGSPGKSKSLYPRSKVGRSSMDLKNMDSEVELKNASISRSLFQKLQEDYDFDDKWLPLIDYLCTFGLKESHFTYIYERHMACFQISQASAEERLDFLLSAGVKSKDMKRILVRQPQILEYTLGNLKSHVDFLVSIGVPNTRIGQIISAAPSMFSYSVEHSLKPTVRYLIEEVGIEESDVGKVVQLSPQILVQKIDSAWKSRSLFLTKELGAPKDSIVKMVTKHPQLLHYSIEDGILPRINFLRSIGMRNTDILKVLTSLTQVLSLSLEENLKPKYLYLVNELKNEVQSLTKYPMYLSLSLDQRIRPRHRFLVSLKKAPKGPFPLSSFVPTDERFCQRWAGTSLETYHTFRQRLLLTGFAEKSGRKTLVSRR	58.76	502	2e-175	504		XP_010644525.1	PREDICTED: uncharacterized protein LOC100260706 [Vitis vinifera]	514	MAAFYLYTFNLIPHSHSPSASSNPDSLSNLNSISAKIDKRRSSCRTSGFTVLSTHSNPRILKSNRRSRYGQVLSPYDTDDNAGDEDGDWFFDDEDSETEEFDADRKKFNSQKGNDTRQGSRRQLEEDQSIRSLKSEGSFNISKGELDVKNGKNTIGSSYHTFNKSEDYDSSEMHGIGKLKPRKSTENKYCRLSEEIDLDEKWFPLLDYLSTFGLKESHFIQMYERHMPSLQINACSAQERLEYLSSVGVKHRDIKRIILRQPQILEYTVENNLKSHVAFLVGLGIPDSRIGHVIAAAPSLFSYSVENSLKPTVRYLIEEVGIKKNDLGKVVQLSPQILVQRIDNSWNTRYSFLSRELGAPRDSIVKMVTKHPQLLHYSIEDGFLPRINFLRSIGMRNSDILKVLTNLTQVLSLSLEDNLKPKYMYLVNELRNEVHSLTKYPMYLSLSLDQRIRPRHRFLVYLKKAPKGPFPLSSFVPTDECFCQQWAGTSLDSYLAFRQRLLLKDFAKKYEKRR	67.15	478	0	598		XP_004251918.1	PREDICTED: uncharacterized protein LOC101267870 [Solanum lycopersicum]	482	MAAALSIICNFTLHYHTSIFFNINFPPSNRISNRKSCFFKFSRICVVSSHTNPKILKPNRRSRFGQPLSTYDSDSDDDDCFEDEDDISTSDDESLDVRVSAQDRQRLKFQNATHIRRDSHHHSEGGSNAKLGHRRQTPEITQDCREKEARVSLAKDRFSHLAEELDLDERWYPLLDYLSTFGFKDSHFIQMYERHMPSLQINKSSAQERLEFLLSVGVKHKDIRKIILRQPQLLEYTVENNLKSHVTFLTSLGIPDSRIGQIITATPSLFSYSVENSLKPTVTYLLEEVGIEKNDLAKVVQLSPQILVQRINTSWTARFNFLTRELDAPRDSIVKMVRKHPQLLHYSIEDGLLPRINFFRSIGMRNSEIVKVLTSITQVFSLSLEGNLKPKYSYLVNELGNEVRSLTKYPMYLSLSLDQRIRPRHMFLVSLKRAPKGPFPLSSLVPTDESFCQQWARTSVDKYLDFRQRLLLKELARKYERR	57.23	477	1e-172	496		AT5G55580.1	---	Mitochondrial transcription termination factor family protein	496	MAGFSLYCFKNPRILFTLPSESPLFVLGSDKCSPATRRPSRKTRGFVVTYAHSNPKIINPKKKSRYGQTLSPYDSDEDDDDDDDDDDDDWLLNDDFAEVTEYEKKKPKSHKQTIAKKSVKKGIVKPEESETDEDDLDLGISPNATSEKKKESWRLDGRGKMSSRKYVEKLYPRLAEEIDIDPKCVPLLDYLSTFGLKESHFVQMYERHMPSLQINVFSAQERLDYLLSVGVKHRDIKRMLLRQPQILQYTVENNLKAHISFLMGLGIPNSKIGQIVAATPSLFSYSVENSLRPTIRYLIEEVGIKETDVGKVVQLSPQILVQRLDITWNTRYMFLSKELGAPRDSVVKMVKKHPQLLHYSIDDGFLPRINFLRSIGMCNSDILKVLTSLTQVLSLSLEDNLKPKYMYLVNELNNEVHILTKYPMYLSLSLDQRIRPRHRFLVELKKVRKGPFPLSSLVPNDESFCQQWAGTSVDTYLAFRQRLLLKEFANKYDKRG	55.26	523	4e-173	498		1	8.4e-38	129.8	PF02536.9	mTERF		K15032	---	---	---		2	GO:0005739, GO:0009507	1	GO:0003674	---	NA
	1476	Peam|HassGeneModel_1476 augustus_masked-Ctg1930-processed-gene-0.2-mRNA-1	654	ATGCCTTTCACCCGCAGGCAGCACGTTCTTGGTATAACCCAAACACACGAGTTCATAAAGGGAACGACAACGATCTCACTCCAATTCAAGAACAGGCGCCAGCGCGTGTGGTGCCCTATTGAAGGAGATGCTACTGCAACAATAAGTGTAGCAGACGGTATCGTTGAAAAGAAACGTTACTTGAATGCCACGTCGCTCTGGGTTGAAACATTTAGGCATTTCCTCATCTGCGACATACTTTCTTACTTAGATTTGAGCGACCAACCTGCTTTGGCCTTGGTGGTGAGAGCAGTCTCTCTTGCTTTACTCAATCTGGTGACCATGGCAAAAGACTTGGGATTCAGTGCTGTAGAGGTTGTTTTCACCATTGATGTTGAGACGGTGGATTTATATTATGAAGAAGAAGTGATAGCTCAGGCTATCAGAGAGTCTGCTGGTGTTGCTGGTCCGGCATCGAGATCTTCTATCGAAGCTTTGCCGTCTCAAGCATTCAGTGATATGAATTCCTCTGATACGTGCAGCATCTGTCTGGATGAATATTCACGGGGAATGATAGTGACTCGGCTGCCATGTTCGCATGATTTCCACCAAGGATGCATTGAGAGATGGTTGAATGAAACCAACTCATGCCCGCTCTGCCGCGCTATGATTTAA	217	MPFTRRQHVLGITQTHEFIKGTTTISLQFKNRRQRVWCPIEGDATATISVADGIVEKKRYLNATSLWVETFRHFLICDILSYLDLSDQPALALVVRAVSLALLNLVTMAKDLGFSAVEVVFTIDVETVDLYYEEEVIAQAIRESAGVAGPASRSSIEALPSQAFSDMNSSDTCSICLDEYSRGMIVTRLPCSHDFHQGCIERWLNETNSCPLCRAMI	93.882	Complete		XP_011620431.1 PREDICTED: E3 ubiquitin-protein ligase At4g11680 isoform X2 [Amborella trichopoda]	PREDICTED: E3 ubiquitin-protein ligase At4g11680 isoform X2 [Amborella trichopoda]	328	MEAPGPLSLSSPIGLESTPLLRDNNGRRRTGNNNSNSNNVALLITRATMREPSMAVRETAALQLEERQTDWGYSKPVVVLDMIWNMAFVVVSFVVLLSSRRERPGTPLRVWIVGYVIQCVFHVGFVWFEYRRRNYRELGRSACIGSDAEDEACITGQIPENQMSNGIVKRLESMNTLASFIWWIIGFYWVFKGGQALLQDAPRLYWMAVMFLAFDVFFAILCAALACLIGIALCCCLPCIIGFLYAVAGQAGASDADISLLPTFTFNRRSLSPQDSCCICLSSYEEGAELHSLPCHHCFHSGCIRRWLRINATCPLCKFNILKGDENV	45.83	72	5e-13	66.2		XP_002444836.1	hypothetical protein SORBIDRAFT_07g028950 [Sorghum bicolor]	293	MASSSIHIHRPRLAGDEIHRTLEASYSPSASYCSDDAFVPVFRPDPSAPSASASAAVAAAADRVRSLFSSVDVALFRDALFAPVCDGDGDRDGLGFTDADAEAAEYDGDLTSICWDCLEIEDADDPLVASPAAEDFEWEEVVSPSGAAGEAPEPEWEVLADVPPPPATAADAEDGFVYTSHHREEAAAYEVLVAGGEGMFLKNKPPAARSAVEALPSAVVAAGQEGEGDECAVCKDGVAAGQRVKRLPCSHRYHDDCIVPWLQVRNSCPLCRFELPTDDPEYESWKAGRAVAR	50.75	67	2e-15	73.2		XP_010663877.1	PREDICTED: NEP1-interacting protein-like 1 [Vitis vinifera]	220	MAILVGPGCSIRQQPDLVAYGEDDEVLLWDVFFMEFHVRDAVLNYWLEDDSPLRLRDVNTIGPMRRRLFVVRRDQLLRSHSLAFEHVSLLLFLMGIPSILHASFVQEIRSGAVLLANETTNIGRRIIPMVVDIDLWSSLNDVTGLSVPATRASIEALEKIKFEDVNSTDKCIICLEEFATESEVSRMPCSHVYHKDCIIQWLERSHMCPLCRFKMPAISS	46.67	75	5e-20	84.7		XP_004237213.1	PREDICTED: E3 ubiquitin-protein ligase RING1-like [Solanum lycopersicum]	132	MDKFEDQQHVIVEETIRKLQGIDITSEMSEVCVDVDLQIDHCCDGRILSALEESSSVDGMVPASESSIELLEPMEADERNSNDECLICLDELGEETDVLRLPCSHMFHAECITKWLQNSHYCPLCRFEMPTD	51.25	80	3e-19	80.5		AT3G19950.1	---	RING/U-box superfamily protein	328	MSSGVNSTGSAAAAPEVDKMFFCYQCNQTVTISISSSADPFCPICNQGFLEEYEDPNPNQSLNFNPNSSDSFFPMADPFSTLLPLIFGSSAAAPSGMDFMSLFGPSMQPQARSTQQNPQSDAFDPFTFLQNHLQTLRSSGTHFEFVIENHPSDPGNRMPGNFGDYFFGPGLEQLIQQLAENDPNRYGTPPASKSAIDALPTVKVTKDMLKSEMNQCAVCMDEFEDGSDVKQMPCKHVFHQDCLLPWLELHNSCPVCRFELPTDDPDYENRSQGSQGSGDGQGSVEGQQTPRFSIQLPWPFRRQDGSGSGSGAPGTGGGNLETRGEDLD	41.86	86	2e-14	70.9		8	1.60E-16 | 2.30E-10 | 1.70E-09 | 4.90E-09 | 1.10E-08 | 1.10E-06 | 5.60E-05 | 4.30E-04	59.8 | 40.4 | 37.1 | 36 | 34.5 | 28.2 | 22.8 | 19.7	PF13639.1 | PF12678.2 | PF00097.20 | PF13923.1 | PF13920.1 | PF14634.1 | PF12861.2 | PF11789.3	zf-RING_2 | zf-rbx1 | zf-C3HC4 | zf-C3HC4_2 | zf-C3HC4_3 | zf-RING_5 | zf-Apc11 | zf-Nse		K11982	---	---	---		---	NA	1	GO:0008270	1	GO:0010200
	1477	Peam|HassGeneModel_1477 maker-Ctg1930-augustus-gene-0.10-mRNA-1	1548	CATCCATCAATGCAAACTTCTGTCACCTCTGTAAGTTCAAGTAGTGGGTCAAAGCGGCTCTTTCATCAGCACGATGCAATCCCCGTGCAAGAGGCTGAGTCCTATCATCAGACCTGCAGCCAACCTTTAGACCACCCCTCATCTGATGAGGGATGCCAAGGAGCTAACTACTCTGTCCAGACTTCCAAAGCTCAGTATTGCACCCTTGAGTCGTCGTCCGCAAGTGGCAGTTACGCTGTTTACAACTCCCCATCTACTCTTAGTTTCTCGCCTAGTGGAAGCCCATTATCCCAACAAGATTGCCAATCTTACCCATTGGACCTGCATCATCATTCCCCTGACAACCACTACGGATCTCCCATAAGCAGCTCTTGCATCACCAACGAAGTAAATGATCTAAGGAACAAGCTAAGAGAATTGGAGACTGTGATGCTGGGGCCTGATTCAGATATCACTGACAGCCATGAAAGCTCTTTCCCGGGCCAGGTGGCAGAGTGGCTTATAGGTGAATTGAGGAACATGGTTTCAGTCTCAGGTGACCCTATTCAACGCTTGGGTGCTTATATGTTAGAAGGGCTTGTTGCACGCTTAGCTTCATCAGGTAGTTCTATCTACAAAGCACTGAAATGCAAAGAACCTGCAAGCACTGAGCTCCTCTCATACATGCACATCCTCTACGAGGTCTGTCCATACTTCAAGTTTGGTTACTTGTCCGCCAACGGTGCAATCGCTGAAGCCATGAAGGATGAAGATCGAGTCCACATTGTTGACTTCCAGATTGCTCAGGGCAGCCAGTGGGTCACTCTGATCCAAGCTCTTGCTGCAAGGCCAGGTGGGCCCCCATGGATGCGCATTACGGGTATTGATGATTCAATGTCTGCCTATGCCCGAGGTGGGGGGCTTCACCTTGTAGGGCAGAGATTATCGCGGCTTGCTGAGTCATGCAATGTGCCATTCGAGTTCCATGCTGCACCCATGTCAGGTTGTGATGTTGAAGTGGCCCATCTTGGGATCCGGCCTGGTGAAGCATTGGCTGTGAACTTCCCATTTCAGTTGCATCATATGCCAGATGAAAGTGTGAGCACAGAGAATCATCGGGACAGGATCTTGAGGATGGTCAAGAGCTTGTCGCCAAAGGTGGTGACTTTGGTAGAGCAAGAATCTAATACTAACACTGCCCCTTTCTTCATGAGGTTCGTGGAGACACTGGATTACTATACTGCCATCTTTGAGTCAATAGATGTGACTCTTTCAAGGGAGAATAAGGAGCGTATCAGTGTTGAGCAGCACTGCCTGGCCCGTGACATTGTCAACATTATTGCCTGTGAGGGTGCGGAAAGAGTGGAACGTCACGAGCTTCTTGGTAAATGGAGGGCACGCTTCATGATGGCGGGATTCAGTCCATATCCATTGTGCTCATTGGTGAACGCCACCATCAAAACCCTGTTGGAGAACTACTGTGAGAACTACAGGCTTGAAGAGAGGGACGGTGTCTTGTATCTCGGTTGGATGAATAGAGCTTTAGTTGTCTCTTGTGCATGGAAGTGA	515	HPSMQTSVTSVSSSSGSKRLFHQHDAIPVQEAESYHQTCSQPLDHPSSDEGCQGANYSVQTSKAQYCTLESSSASGSYAVYNSPSTLSFSPSGSPLSQQDCQSYPLDLHHHSPDNHYGSPISSSCITNEVNDLRNKLRELETVMLGPDSDITDSHESSFPGQVAEWLIGELRNMVSVSGDPIQRLGAYMLEGLVARLASSGSSIYKALKCKEPASTELLSYMHILYEVCPYFKFGYLSANGAIAEAMKDEDRVHIVDFQIAQGSQWVTLIQALAARPGGPPWMRITGIDDSMSAYARGGGLHLVGQRLSRLAESCNVPFEFHAAPMSGCDVEVAHLGIRPGEALAVNFPFQLHHMPDESVSTENHRDRILRMVKSLSPKVVTLVEQESNTNTAPFFMRFVETLDYYTAIFESIDVTLSRENKERISVEQHCLARDIVNIIACEGAERVERHELLGKWRARFMMAGFSPYPLCSLVNATIKTLLENYCENYRLEERDGVLYLGWMNRALVVSCAWK	96.108	Complete		XP_006836764.1 PREDICTED: scarecrow-like protein 21 [Amborella trichopoda]	PREDICTED: scarecrow-like protein 21 [Amborella trichopoda]	558	MDSQFRSEHISSRKNLQYFLSTPRDPENHQMVQSSMINGQNQGRESYQPLDYLFSEGCQGKINLSTQSSQGPSYATLESSPQNLGHSLYSSPSTLSFSPNESPLSQQDSQTYPLELPHSPEHFYGSPRSGSCITEEPNDFKNKLRELETAMLGPNSDGGDSFEASVQNQVSLEPDKWPQMVDILRGGIRKALVACAKAISDNDMPMADWLITELRQMVSVSGEPIQRLGAYMVEGLVARIASSGSAIYKSLRCKQPLASDLLSYMHVLYEVCPYFKFGYLSANGAIAEALKGEDRVHIIDFQIAQGTQWVTLIQALAARPGGPPYLRITGVDDPVSAYARGCGLELVGQRLAKLAKLCNVPFEFNAAAICGSQVEVGMLKVRPNDALAVNFPFQLHHMPDESVSTVNHRDRLLRMIKSLNPKVVTLVEQESNTNTAPFLHRFVEVLSYYSAVFESIDVTLPRDSKERISVEQHCLARDIVNVIACEGQERVERHELLGKWKLRFMMAGFSPYPLSSSVNSTIKSLLEGYCENYRLEEKDGVLYLGWKNRVLVASCAWR	69.47	524	0	701		XP_002460928.1	hypothetical protein SORBIDRAFT_02g037650 [Sorghum bicolor]	547	MADTPTSRMVHPFGDVPRQTPKQFLYSGNSQHLCYPYQSASDTHVVPQRHCTMRSHSPDAGSEDHDNHKQYTLDSSATSGCSRHDSPSSQSVHAGSGSPVSLEDSHSGSTNGNGSPVSASCVTEDPTDLKQKLKDLEAAMLGTDPEIVNSLEISIADQLSLEPEEWKHMMSMPGGNLKELLIACARAVEYNNSYAIDLMIPELRKKVSVSGEPLERLGAYMVEGLVARLAASGSSIYKALKCKEPRSSDLLSYMHFLYEACPYFKFGYMSANGAIAEAVKGEDRIHIIDFHIAQGAQWISLLQALAARPGGPPFVRITGIDDSVSAYARGGGLELVGRRLSHIAGLYKVPFQFDAVAISSSEVEEGHLGIVPGEAVAVNFTLELHHIPDETVSTANHRDRILRLVKGLSPKVLTLVEQESNTNTAPFAQRFAETLDYYTAIFESIDLALPRDDRERINIEQHCLAREIVNLVACEGEERVERHEVFGKWKARLMMAGFRPSPLSALVNATIKTLLQSYSPDYKLAERDGVLYLGWKNRPLIVSSAWH	64.04	445	0	593		XP_010657430.1	PREDICTED: scarecrow-like transcription factor PAT1 [Vitis vinifera]	545	MQASQQHRSSGMSNRLYYLPPQEAEAHCLPQFQSFDHQLCYNDGSQGTNFSFQGSSERYCTLESSSATGSYAIYNSPSTVSFSPNGSPNSQQDSQSYPSDPHHSPDNTYGSPMSASCITDDVSDLKHKLRELETVMLGPDSDIINSYDSTFTPNKSSLEMDSWRDTMEMISGGDLKQILVACAKSVSDNDLLMAQWLMDELRQMVSVSGEPIQRLGAYMLEGLVARLASSGSSIYKALRCKEPASADLLSYMHILYEVCPYFKFGYMSANGAIAEAMKDENRVHIIDFQIGQGSQWITLIQAFSARPGGPPHIRITGIDDSTSAYARGGGLNIVGQRLSRLAESVKVPFEFHAADMSGCEVQLENLGARPGEALAVNFAFMLHHMPDESVSTQNHRDRLLRLVKSLSPKVVTLVEQESNTNTAAFFPRFLETLNYYTAMFESIDVTLPREHKKRISVEQHCLARDVVNIIACEGVERVERHELLGKWRLRFAMAGFTPYPLSSLVNATIKRLLENYSDKYRLEEREGALYLGWMDRDLVASCAWK	71.69	537	0	753		XP_004243547.1	PREDICTED: scarecrow-like transcription factor PAT1 [Solanum lycopersicum]	545	MQASRRRRTTMSNMLYCEPVQKAEAYYLPQFQTLESHLSCINGSLGGNHSFQTYHDRYCMLEASSATGSNAVYHSPSTASFSSNGSTTCNQESQLYLSDVRQSPETTNYGSPISGSCITDDVTDFMHKLKELETAMLGPDADFQESYDNSLASSIASSEIDSWRQMMLAIPRRDLKQVLIACAKAVSDGELVTAQVLISELRQMVSVSGEPIQRLGAYILEGLVARLGASGSSICKSLRCKEPASFELLSYMHVLYEICPYFKFGYMSANGAIAEAMKDENRVHIIDFQIAQGSQWVPMIQAFAARPGGPPHIRITGIDDSTSAYARGGGLDIVGQRLSKLAKTFKVPFEFHPAAMSGSDIQLKNLGIQPGEALAVNFAFTLHHMPDESVSTENHRDRLLRMVKNLNPKVVTLVEQESNTNTAAFFPRFLETLDYYSAMFESIDMTLPRGHKERINVEQHCLARDVVNIIACEGIERVERHELLGKWKSRFRMAGFNPYPLSSLVNATIKTLLESYSDKYRLEERDGALYLGWMNRDLVASCAWK	66.79	527	0	694		AT5G48150.2	PAT1	GRAS family transcription factor	490	MYKQPRQELEAYYFEPNSVEKLRYLPVNNSRKRFCTLEPFPDSPPYNALSTATYDDTCGSCVTDELNDFKHKIREIETVMMGPDSLDLLVDCTDSFDSTASQEINGWRSTLEAISRRDLRADLVSCAKAMSENDLMMAHSMMEKLRQMVSVSGEPIQRLGAYLLEGLVAQLASSGSSIYKALNRCPEPASTELLSYMHILYEVCPYFKFGYMSANGAIAEAMKEENRVHIIDFQIGQGSQWVTLIQAFAARPGGPPRIRITGIDDMTSAYARGGGLSIVGNRLAKLAKQFNVPFEFNSVSVSVSEVKPKNLGVRPGEALAVNFAFVLHHMPDESVSTENHRDRLLRMVKSLSPKVVTLVEQESNTNTAAFFPRFMETMNYYAAMFESIDVTLPRDHKQRINVEQHCLARDVVNIIACEGADRVERHELLGKWRSRFGMAGFTPYPLSPLVNSTIKSLLRNYSDKYRLEERDGALYLGWMHRDLVASCAWK	69.37	431	0	610		1	3.2e-130	434.2	PF03514.9	GRAS		---	---	---	---		2	GO:0005634, GO:0005737	2	GO:0003700, GO:0004871	1	GO:0009640
	1478	Peam|HassGeneModel_1478 maker-Ctg3989-augustus-gene-0.4-mRNA-1	924	ATGTTTTTTATGCAGTGTCTGGATGAAAACAAGCAATTGATTCTTGCAATTTTGGACAACCAAAATCTTGGAAAACTGGCTGAGTGTGCGCAGTTTCAAACAAGGCTTCAACACAATTTGATGTATCTAGCTGCGATTGCAGATGCCCAACCTCAAGCACCGGCAGTACCTCCTCAGATGCCTCCACAGGCTGTGATGCAACAGGCAGGGCATTACATGCAGCATCCACAGATGGCGGGAGCTCAGCAATCCATTTTTGCCCAGAAGGTTCCGTCGCAATTCAACCAACAGCAAATGCAGGAGTACCAGCACCAGCAACATCAGTTACATCACCAACACCCACAGTCCGTACAAGGACACATGGGCATGAGACCTGGAGCCGCAAATGGGGTGCATGCTATGCATTCAGAGAATACTCTTAGTAGCAGTGGCGGGCCACCTACAGGTACAGGCTTAGGTGAGTTCACACGGCCTGGTGCCTCTAGCGGTTCCATAGATGGGAGAGGAAACAAGCAGATGCAGGAACGGGCTTGGAGTCTGGTTCCAGTGACGTCCATGGCAGCTCAGGTGGTGGACCTAGCACTGCTGATGTGGAGCCATCATACCTTAAAGGATCTGAAGAAGTGGTAAGATGCCATGACAGGTAACGTAGATAGTTTGCTGTCGATAGGTGCATGTGAATGTCGTCGTGTATTGTACCGATATACTTTGGATAATGACTTATTGATAATGTGTGAGTTCACGTTATCTTTTTATTTCGTGTATGGAACTGGTAGCACTGCGGATGTGTGATTGTTGTTCCCAGGTTTGTCTCTCTGCCCATGTAAAAGATGAACAATGAAGAAAAACAGGTGATGTTTCTTTGACCTGGGGCTGTTGACCTTACATAATTTGAGAATGATATTATGGTTGTTAAATAAGCGG	209	MFFMQCLDENKQLILAILDNQNLGKLAECAQFQTRLQHNLMYLAAIADAQPQAPAVPPQMPPQAVMQQAGHYMQHPQMAGAQQSIFAQKVPSQFNQQQMQEYQHQQHQLHHQHPQSVQGHMGMRPGAANGVHAMHSENTLSSSGGPPTGTGLGEFTRPGASSGSIDGRGNKQMQERAWSLVPVTSMAAQVVDLALLMWSHHTLKDLKKW	101.338	Complete		XP_006830283.1 PREDICTED: GRF1-interacting factor 2 [Amborella trichopoda]	PREDICTED: GRF1-interacting factor 2 [Amborella trichopoda]	233	MQQQQHPMQAVVPPIPIASITTEHIQKCLDENKQLILAILDFQNLGKLAECAQYQNRLQKNLMYLAAIADAQPQSPPVHPQMPPHATMQPSGPYIQHQQTGQQPIFTPKVPIQFTPQQMQEQQLHHQLQQQLHSRHPQMVQGPLSMRPVVTNGMQMMHGETMLVANNNQQPGMGGFAQGGASSGSMDGAQVSRGFMRDVQGNKQEVGSEAAIEENNWNSGSGHCGKGAEEGAN	57.74	168	2e-23	93.2		XP_002443202.1	hypothetical protein SORBIDRAFT_08g015330 [Sorghum bicolor]	186	MQQPMPMQPQAPAMTPAAGITTEQIQKYLDENKQLILAILENQNLGKLAECAQYQSQLQKNLLYLAAIADAQPQTAVSRPQMAPPGALPGVGQYMSQVPMFPPRTPLTPQQMQEQQLQQQQAQLLNFSGQMVARPGMVNGMPQSIQAQQAQPSPALNKQDAGGVASEPSGTESHRSTGGDNDGGSD	83.78	37	2e-15	71.2		XP_002263524.1	PREDICTED: GRF1-interacting factor 3 [Vitis vinifera]	222	MQQNPQMIPVMPSFPPNNITTEQIQKYLDENKKLILAILDNQNLGKLAECAQYQAQLQKNLMYLAAIADAQPQAPPTMPPQMAPHPAMQQGGYYMQHPQAAAMAQQPGLFPPKMPLQFGNPHQLQEQAQQLQQLQQQAMQGQMGMRPGGANNGMHPMHPEATLGGGSSGGPPPSAGLSDARGGGKQDTSEAGASGGDGQGSSAAGHGGDGESPYLKGSEDGK	69.32	88	9e-18	78.6		XP_010327015.1	PREDICTED: GRF1-interacting factor 3-like isoform X2 [Solanum lycopersicum]	179	MQYLDENKTLILAILDHQNLGKLAECAQYQAKLQKNLMYLAAIADAQPQSPAIPTQMAPHPAMQQGGFYMQHPQAAAMTQQQGMFTSKMPLQFNNPQQLHDQQQLQHQQLQRQQQGMQLGGANSGMHSILGVTSNVSQLTTSGAGDARGGNKQDNSETDPSGADGQASSVTAQVSEERK	71.11	90	4e-20	83.6		AT4G00850.1	GIF3	GRF1-interacting factor 3	223	MQQSPQMIPMVLPSFPPTNNITTEQIQKYLDENKKLIMAILENQNLGKLAECAQYQALLQKNLMYLAAIADAQPQPPAATLTSGAMTPQAMAPNPSSMQPPPSYFMQQHQAVGMAQQIPPGIFPPRGPLQFGSPHQFLDPQQQLHQQAMQGHMGIRPMGLNNNNGLQHQMHHHETALAANNAGPNDASGGGKPDGTNMSQSGADGQGGSAARHGGGDAKTEGK	81.08	37	1e-13	67		1	1.1e-14	53.6	PF05030.7	SSXT		---	---	---	---		1	GO:0005634	2	GO:0003713, GO:0005515	2	GO:0008283, GO:0048366
	1479	Peam|HassGeneModel_1479 maker-Ctg3989-augustus-gene-0.3-mRNA-1	2828	TTTCCTTCACAGGAGCAATTACAAGAAAGAGAACAATGTATACATGAATTGGAGATGAAGATGGAAGAGAAAGATAGAGAGCTGCGAGCAATTAGAATTGACAGTGAAGCGGCTTGGGCTAAGGAGGACCTTCTCAGGGAACAAAATAAGGAGTTGGCCTCATTCCGAAGAGAGCGTGATAACTCTGAAGCTGAGCGAGCACAACATCTTAAACAGATACATGACCTCAAAGAGCATATCCAGGGGAAAGAGAGTCAGTTTCTTGAATTAGAAGAGCAGCATAGGGCTGCTCAGGAAGCTATTATAATCAAGGATGAACAATTAAGGGAGGCACAGGTTTGGGTTCAACGTGCTCAGGAAATGGATGCCTTGCATTCCACAACCAACCACTCATTACAAGCTGAGCTCCGAGACCGCACTGAACAATTTAATCAATTTTGGCTTGGTTGCCAAAGACAGTTTGCAGAAATGGAGCGGCATCATTTGCAAACCATTCAACAACTGCAACTAGAGTTCGCTGAGGCAAGAGAGCGGAATGGTATTTATACTGAAGATTCACGAATGGCCCTTTCAAATTCAAAGGATGTATCACCATATGTTCAAAACAATGGAAACCAGTTCAGTGTAAATGAGAGTGGCACATTAAATGGCAACTCTGGAATCATTCCCAACGGGAACTTAGACGGGGCACCTCCATTTGTTTCATCTGGCAATGGATCGACCAAGACTGATCATGCCCCTGGAGTTCCAGTAGTTCCATCATCCATTATTGGAATGGGTGCCTTCCTTCCACCTGGGCAGGTGCCTACACTGCATTCTTTTGTTATGCACCAACAAGCTGTTCCACACAGTGTAACACCTGCCAATTCGCCTATTCCTCAATCTCATGTTGGTCATTTTCAGTCAACGCCTTCAATCTCATCCCACCAACATTTGCAGAGTCAACAGGTAATAGCAGAGAGCTCTCAAGCACCTAACCAAACTCAATATAAGCCTTCTCAAACTGAGCAAAACCATGTGAGGACTGATGTGCATTATGATTATGAGCTTCCTGCAGATGGACATGTCCATTCAGACTATCTAAATGCTCATTTAAATTCCCAGCAGAGGTCCAGTCCTTTGATTGGTGCATCCAGTGAGGAACTGCAGGTGATTGGAACAAATGATAAGCAATACTTGTTACCCCCGGGTCTGGAGCAGAATTTACAAGAAAGCTCCTCCCAGCTTCATGATACATTGAAGTCGGACCTGCCGGATCAAATGAGTGAACCCAAGGCTAATTTGGAAAATCAGGCCCCAAAACTGGCTGATACATCCAGGGGCCAAGAGTCAGGCAGTCTTTCTTCTCAGCCAGGAGGTGAGAACAATACAATTGGTGCGACTAAGCAATTGCAAGGGCAGAGTCTGGCAGCAGAACCATGGAAATCTTCTGATGTTCCATCATCTACTAGTACAAAAAGTCAAGGAAGTTCTGCTGATGTCCCAGAAAGTAATTCCACTGGAGTTACTTTGCCAGAAGTACCTATCTCTGCTGGATGGTCATCAACTTCAGTGACAGCTGGAAAGACTTCAAAACCTACTCTTCTGGATGAAAGATCATTACTAGCTTGTATTGTTCGTGCAATTCCATCCGGAGCCAGTGGTCGAATCAGAATCAGCACAACTCTGCCTAATAGACTTGGCAAAATGCTTGCTCCTTTACATTGGCATGACTACAAGAAACAATATGGGAAGCTTGATGATTTTGTTGTTCGTCATCCTGAACTATTTGTAATTGAAGGAGACTTCATCCATCTCCGTGAAGGAGCACAAGAAATTATTTCAGCAACCACAGCTGCTGCTAAAGTTGCTGCTGCAGCTTCTGCTCCTTATTCATCATCATTGCCCTCTGTAGCGGTTACTCCTGTGGCACAGCCTTATCGCCTGAAAAAGGTTCCAACCGGTGATGCTAATCCTGGAAAGACTTCTTTATCCGCAGAAGGTGCATCTGCGGGCAATACTGCTGATGGCAGGCCTTCGCAGCTTTTGGCAATCCAGGATAAACATTCTAATGGTGTTGGTCTTAACATTCCTCAAGGTCTTTCAAATGTAAAGATTTTAAGCAAGTCAAAAGATATTCAGGAACCAAATGGTTTCTCATCTGAAACGGGACAGGGCCTATCATCTGTGCATATGACTGTTGGTAATGGAGCAAACCCTGGCATGGCCACTCTTCACAACAAAGGATCAAGTAATGGCAAGCATAGAACAAATATGGGAGGGAAACAGCAAGGAAGGGCAACAGGAGCTGGGTTGACTACCAGAAGATAAAATTATTTTGGAGACTTGATGTCAATTTCTGCAATTGATGGCGCTGCTATTGCTGCTGTGGGTAATTGCCAATGAACCTGTTGTTGCAATGGAGAATGCAGAATAGAATGCATTCTTAGGTTATAGAGTCTCCCACAGCACCTCTTCCATTAAAATTTTTGATGGAATGATCATATTGGCTTTCGGTTTTGTTTGAAGACTTATTTATATATTTAGATATATCTCTCTGGTCTGACGTTGAGTTTAAAGGGCTGAAAACTGCAGTATTTTGCATCAACGCTGTCATATTTTGGTATCTCATGATTCCCAAGTTCTAAGAAACTAATTATTAATTATTTTCTACAAGTTCTTTTGGATCCTTGGGAAGCCTGAAGTCCTTACCTTAGAGCGCCCATTTGCGAAGCTGCTCATTGTACACTACGCTATGGCCAATGTTGTTCAGCTTCTTAAGATCAAACAGGTAGCTATTTGGTGGATGGGTTACTACGTTAAGCTTTGTACTTACACCTGAAATTTCC	769	FPSQEQLQEREQCIHELEMKMEEKDRELRAIRIDSEAAWAKEDLLREQNKELASFRRERDNSEAERAQHLKQIHDLKEHIQGKESQFLELEEQHRAAQEAIIIKDEQLREAQVWVQRAQEMDALHSTTNHSLQAELRDRTEQFNQFWLGCQRQFAEMERHHLQTIQQLQLEFAEARERNGIYTEDSRMALSNSKDVSPYVQNNGNQFSVNESGTLNGNSGIIPNGNLDGAPPFVSSGNGSTKTDHAPGVPVVPSSIIGMGAFLPPGQVPTLHSFVMHQQAVPHSVTPANSPIPQSHVGHFQSTPSISSHQHLQSQQVIAESSQAPNQTQYKPSQTEQNHVRTDVHYDYELPADGHVHSDYLNAHLNSQQRSSPLIGASSEELQVIGTNDKQYLLPPGLEQNLQESSSQLHDTLKSDLPDQMSEPKANLENQAPKLADTSRGQESGSLSSQPGGENNTIGATKQLQGQSLAAEPWKSSDVPSSTSTKSQGSSADVPESNSTGVTLPEVPISAGWSSTSVTAGKTSKPTLLDERSLLACIVRAIPSGASGRIRISTTLPNRLGKMLAPLHWHDYKKQYGKLDDFVVRHPELFVIEGDFIHLREGAQEIISATTAAAKVAAAASAPYSSSLPSVAVTPVAQPYRLKKVPTGDANPGKTSLSAEGASAGNTADGRPSQLLAIQDKHSNGVGLNIPQGLSNVKILSKSKDIQEPNGFSSETGQGLSSVHMTVGNGANPGMATLHNKGSSNGKHRTNMGGKQQGRATGAGLTTRR	94.422	Complete		XP_011623812.1 PREDICTED: uncharacterized protein LOC18435425 isoform X2 [Amborella trichopoda]	PREDICTED: uncharacterized protein LOC18435425 isoform X2 [Amborella trichopoda]	891	MEAGAGRGEPLPMPSHSGRKEWRAVTENSIRASPVSEEIDLSKLTQSSDERTIYEVQQGSGPLDVDFCSITIDNVPNGDPLQQRLHDISTQREELQQMEIDLRAEFIARSEIMEMRKSFDAQLKEHANNAAKLKEQLQERERCLHELEMKMEEKERELRAIKIDNEAVWAKEDRLREQNKELATFRRERDNSDAERAQHLSQIHELKEHIQEKERQSQEMEEQHRAAQEAILYKDEQLREAQAWVARAQEMDALQSTANHSLQAELRERTDQFNQLWIGCQRQLAEMERHHLHTIQQLQLELAETRDRNGNFSENGRISRANTKDTTAYQNKGNQFDANEANGLNGNLGILTNGDIENGSHFVQASVASTHVEHAPGLPVVPPSLMSVSAFLPPGQAALHPFVMHQHNVAPSMPSANSHITQPHVGQFQPISAVPSHQHWQHQQVITETPQMTIQNQYHVSQTEHGHLRPEMHFDCDPSLERNLISSDYLEAHCNPDQKSGPTVIISSEEEQKLALNRSMASQQADHNIEGASQFPDQLELSENTCQNEHKDVSEGMVQPQTADGSRGLDSTNSVSVPQGRDRDKKIVGGANQSNAQQSLSGSLEKLSMLTVSDAPNQTKNPRDNIPEIPPSSVTSGIMGPAKVLESQLLDERSLLSCLVRAIPVGGSGRIRISTTLLTRLSKMLAPLQWDDYKQRHGRLEDFVACHPQLFVIEGDFIHLREGAHAIISATTAAAKVAAAAAASPGGSGLLPTVALTPVAQIRRPKRNSSFDPNPQNPNLMGNTENTMFTNRAIVQGKPLQLMVKQNQSLNGHSSIKILSKPRDLQGQNGALAEMRSSSSSLNATVGSGARPDKGGSNTFQSNGSNSGANGMNLGTKQQGRVPAASLNAKR	52.48	787	0	625		XP_002444647.1	hypothetical protein SORBIDRAFT_07g025350 [Sorghum bicolor]	806	MEPAGARKEWRAVPDSSLRSNGAEDAAEHGKLGQQEDRAIYEEGAGGMEDFCAITIDGSGGLSEDILQQRLQSLARQREELQQVEIELRAQAIAHPQIIEAQQSFQAAAKEHAAAVAKIKEQLHEREQYILELEMKLNDKDRELNALKIDHQTVWANQDLIREQTKELATVRRERDNSEAERAQHLKQIHDLQELLREKESQFIALDEQHRAAQDNILYKDEQLREAHAWVSQVREMDALQSQSLQVELRERMEQFNQYWISFQQQYAEMQRSLLHTIQQLQQELAETRASGAQKDGPQVSREGSAESSHVQSIANSVASNGSATADGNQQLLKNNGSVDVSVKGNNASAVPVPSLLGIGGPAAHIAAMHSFMIHPQGIPQPLASPNSGVPQFGSFQSQSMIQPNSHWSNQQEVQNVSQPQAETNYQTSQSDQTALQQGSINTDDLSSKPSQGIHPDHHNAHAKQQQSPASAPTESTHDLTVVETNVAELVAYDEQQKALKEQDSSSNMNSHIGRVEHQEQNTESKDERAASDKQPEPVSRQHKPSNFPLSTTQIHLKNSATENPNVVNQVDTTKSVASGFGSQLPRVPKEPALLDERSLLACIVRAVPAGPEGGIRISSTLPNRLGKMLAPLHWHDYKKQYGKLDDFVASHPELFVIEGDFIHLREGAQQIISATTAAAKIAAATASSAPYSSLLPSVAVTPVAQSTRQKRGPAVDSRSSNAIPSGNGHTDQFNIIQGVSDVTISGKVRNTQDNGFLDEVRTGQPSMVTAAANGARHDKGANNIRHGYGGKQQGRSTGTTYLSRR	43.15	774	1e-153	467		XP_010662920.1	PREDICTED: uncharacterized protein LOC100252015 isoform X1 [Vitis vinifera]	877	MEAAASVAAASRVGSLPIPASRKEWRVVTEPHSVRNPGDEELERSKLGQSDERTIYEVQQGREPLDVDFCSITIDGSLDNDILQQRLHTIAHQREELQQMEIELRAQVIARSEVMEMQNSFDAQIKDHANAAVKLQEQVHEREQTIHELERRMEDKDRELHEIKLDNEAAWAKEDLLREQNKELATFRRERDNSEAERAQHLKQIHDLQEHIQEKERQLIELQDQHRVAQETILYKDEQLREAQAWITRVQEMDALQSTTNHSLQAELRERTEQYNQLWLGCQRQFAEMERLHLHAIQQLQHELADARERSGTYTDEPRVSQTNSKDVSQFGQNNGSQLDVNGSGTSSGNSGVLSNGNADTVPPFVSTGNASSQAEHVPGVVPIAPSSLLGMPTYLPPGQVTAMHPFVMHQQGVPHSVPSHVPQSHVGHFHSMPAISSVPHWQNQQAVSEGAQISMHNPYAPAQTDQNILKADANYEYELSVNGQALQPDYLDVQINQGVERDSVIPSPTEEKKVLESIDKSYLVSPQPQQSLQQISSQFHEALRLNPLEQNSEKDNNTITLTNHALESQGLTAEQPSPAASTTPSDTSNHPVNFGEISISNVTSTVLPEAYVSARQPNTLATGKTTEVTLLDERSLLACIVRTIPSGSGGKIRISSTLPNRLGKMLAPLHWHDYKKKYGKLDDFVASHPELFVIEGDYIHLREGAQEMIAATAAVAKVAAAAAVSSPYSSLLPSVAVTPMAQSHRQKKVPSIDSKHVKTEKTVFKEYAVTPASAADNSSQLLAMQNQQSNGVYFNASGGFSNIKILSKSKDAVEMNGPEIRPGQSSVFMTAGNGANPDRSGVASTQNKGSINGRSGAHFVGKQSGRTTGAASTPRR	56.89	777	0	738		XP_010318054.1	PREDICTED: uncharacterized protein LOC101246515 isoform X3 [Solanum lycopersicum]	855	MEASAAAGVAAAAAARGVALPVSSAQAARKEWRAVSEQSVRNSGSEETERSRLGQSDERLIYEQGREPVDVDFCSITIDGTPNNDILQQRLLAVVKQKEEFHQMEVELRAQLIARSEMMEIRNSFDAQIKEHVTANVKLQDQIHERDQRNYELERRMEEKERELNAIRLDHEAAWAKEDLLREQSKELQTYRRERDNSEAERAQHIKQIHDLQEHIQEKERQFVELQEQHRIAQETILFKDEQIREAQTWMTRVQEFDAVQQGELRERTEQYNQLWLAYQRQFGEMERLHMHMQQLQLELAEARGGTYSEGSQVSNLNSKDASHLGQSNGSQLNASGSSTPGESSIGLQNGTVENAPSFASTGHVSTQADHVHGMPVAPSSVLGMTTYLPPGQIAALHPYVMHQQGIPPPLPSHVPQSHVGHFHSVPAVSSLQHWPNQQAVPEGSHISNHNQYTLQPQSTLPRSDSQYDHETTVNGQSLLNVNQGIETQDSVVPVSSEDGQELQSVDKNYLSGVQTHQTLHQISSQFNGALRLDSHEHNNETEVNNVNSSANYMLEPQGLRMGEFSSNADKSSAEISNNVRNSTESVVDTVSSAVLTETYVAGGQKNAYAVGKSAEVNLLDEKALLACIVRTVPPGSGGRIRISSTLPNRLGKMLAPLHWHDYKKKYGKLDEFVANHPELFVIDGDFIQLRGGAQEIIAATAAAAKVAAAAAAPSSYSSLLPPIAVTPMPQNHRLKRVPSVEPTSEKAVFKDYAVVRPANSSDNLQSQISNGASFNSTGGISNVKILTKPRDQMELNASEARTASSVQLNLGNGASADKNDMGSSQNKVSSHGRPGTNLVGRQGRNAGISSGSRR	47.28	772	4e-179	535		AT5G53620.3	---	unknown protein; INVOLVED IN: biological_process unknown; EXPRESSED IN: 23 plant structures; EXPRESSED DURING: 13 growth stages; Has 28929 Blast hits to 19542 proteins in 1425 species: Archae - 211; Bacteria - 3079; Metazoa - 14558; Fungi - 2157; Plants - 966; Viruses - 80; Other Eukaryotes - 7878 (source: NCBI BLink).	682	METAASSVATTRGGSLQNPSPTAPSRKEWRAVSDSQDTTDYVDLEQLKLNRTDERTIYENGREQDGYSNSEMLQQQILNVSRKKGELQQLEIELRAQMIARHEIMEIQSNYESQFTEYANAAARMQEQLHENERSIREAERKLEEKDRELHAIKLDNEAAWAKEGILREQNKELATFRRERDHSEAERSQNIHKISELQEHIQEKESQLSELQEQNRIAQETILYKDEQLREAQGWIARAQEIDALQSSTNHSLQAELRERTEQYNQLWHGCQRQFAEMERLHVHTVQQLQQELANVREAGGSKTNSGGASQTIQNSGNQFDAHGNSAESANISVHSNGKSADNISSFTSTDDKATQNNRVDGISASNLATHGFLQAGQMTPLHSFVMHQQEISQLVQPQVPSQHIEQSVLLQQKAQAVPDSSQMPMQNHVHPSQGVHGLVQSFGQGYGDIQTSQVAQYGTTTTPSSVNEQAVESGNGDYNGSNQSENNFQDISSQFRDALRLDSHSQNQKPEELNGQVSPDEHSGAKSIVPETLVSSGKPERNSECALLDERSLLTCILRTIPAGGRIRISSTLPNRLGKMLAPLHWHDYRKKYGKLDDFVASHLELFSIEDDYIQVRDGAQKMVAASAAAAKVAAAAAASSSPNSIYVAMTPMAQSQGLKKNDNRVRQSSDFMVKQQRKL	51.51	332	4e-93	305		---	---	---	---	---		---	---	---	---		2	GO:0005829, GO:0009507	---	NA	1	GO:0008150
	1480	Peam|HassGeneModel_1480 maker-Ctg2178-augustus-gene-0.6-mRNA-1	1540	TTTTTTTACTTCATAATTATTCATTAAAACTGTAGCAGTCCTCAGGAAAGACATGTGAAACAGACTACTTTATACATAGGCATGCGGAACTTCTATATATATTTTATTAAAAGGATTCAGCGGGCAGTCCAGCGTGGCTATAAGTGCGCTTTACTCATCATCATCTTGCTAAAGGGATCATAAGCTCTTACAAATCTTAGCAAGAATCCTTTCTCCCTCTCCCTGCACCTCTCACTCCGCAACCCCTATCAAGTCTCAAGTCTCAAGTCTCCTACAACGGTTAAAGGAAAACCACAGCTTCTCCAATCTCTTGTTACAACATGAGCTGCCCGGCTTTTGCTCCCTCCAACCGAAGACTCGAAGGGAAGGTGGCGATCATCACCGGCGGTGCAAATGGGATTGGTGAAAGCACCGTACGCCTCTTTTGGACTCATGGAGCTAAAGTCGTCATCGGCGACATCCAAGATGATCGAGGGCAGGCCCTAGCACAAGAGCTTGACTCTAATGCTATGTACATCCACTGCGATATGACCAATGAAGACGATGTGCGAAACATGGTTGATCAGACTGTAGAAAAGTTCGGTAAGCTCGACATCATGTACAACAATGCAGGGATTGCCGAGACCGCTGCACCAAAGAGCATTCTAACCATCGACAAGGCCAGCTTCGAGCGGGTCCTCAGTGTGAACCTTGTGGGTGGATTATTGGGAACCAAACATGCAGCCAGGGTGATGGTGCCAGCGCGCAAGGGGTGCATCTTGTTCACTGGGAGTGCAACTGCGTCTATAGCTTGCACAATTAACCATTCCTACGTAGCCTCAAAGTGCGGTGTGGCTGGGCTAGCCAGGAATGTGTCTGCCGAGCTGGGCCAATATGGTGTACGTGTGAATTGCATCTCTCCTTATGCTGTGGCGACTGATATGATGAAGGGGTTGTTGCCCAATGGTGATGGTAAACAATTGGAGGCGTTTCTGAGCGAGGCGGGCAATTTGAAGGGGGGTGTCCTGAGGGTGGATGATGTTGCACAGGCCGCGCTCTTCCTGGCCAGCGATGAGGCTAGTTATGTGAGCGGGCTCAACCTTGTTGTGGATGGAGGATTTAGCGTCGCAAATCCTTCTGTGGCCATGGCTCTTAGTCGACTAAATTGAATCTCACTGTATTTGGAGGGTTAATTTTTCATTGTATTGGGTGATTGTGGACCTTTTGGTTTCTATTAAGCCTTCTCTTCTCCTCTTAAACAGTGTATTTAATTATGCTTATTATGGGAGAGTGAATTCTTTCCTTGCGTATGGAAGAAGAAGAAATTAGCACAATCACATGGAAGGGGAGCTTGAAATCCAGGGTTAACTAGATTATTAGTGGATCATAACTCACCGTTTATGGGTAGCGGTTGACCTGACCATGTTAGGGACCCTAGTTTTTTTTTTTTTTGGTAGAAAGGAAACCCTAGTTCATTTGGTTCAAGTGTAACTTGACCACTCTCGGGCTACACAAAAAACAGCAAATAGGAACGGCCCAAAACCGTTCCTAATGAAAACAG	275	MSCPAFAPSNRRLEGKVAIITGGANGIGESTVRLFWTHGAKVVIGDIQDDRGQALAQELDSNAMYIHCDMTNEDDVRNMVDQTVEKFGKLDIMYNNAGIAETAAPKSILTIDKASFERVLSVNLVGGLLGTKHAARVMVPARKGCILFTGSATASIACTINHSYVASKCGVAGLARNVSAELGQYGVRVNCISPYAVATDMMKGLLPNGDGKQLEAFLSEAGNLKGGVLRVDDVAQAALFLASDEASYVSGLNLVVDGGFSVANPSVAMALSRLN	98.586	Complete		XP_006854739.1 PREDICTED: tropinone reductase-like 1 [Amborella trichopoda]	PREDICTED: tropinone reductase-like 1 [Amborella trichopoda]	277	MSTPAPSVPNAKRLEGKVGIITGGARGIGEAAVRLFLSHGAKVVIADILDNLGEALCHELGEDVSYIHCDVTNEDDVCKTVDFTVEKYGKLDIMYNNAGIVDSLMPEILNTEKAKFERVLGVNLVGALLGAKHAARVMIPAGKGCILFTASVASEIGGFSSYAYSCSKTAIVGLMKSATAELGRFGIRVNCVSPYGVATHIADGLLPVEAVHFEGLLSKVGNLQGVVLKAEDIAQAAVYLASDDAKYVSGQNLLVDGGYTIVNPSLAMGFSSFLGQA	59.64	275	2e-105	307		XP_002466226.1	hypothetical protein SORBIDRAFT_01g003880 [Sorghum bicolor]	282	MAAAGSSPSSSSSKRLEGKVALVTGGATGIGEAIVRLFTEHGAKVCIADIQDEAGQQLRDALGGDAQGVMFVHCDVTSEEDVSRAVDAAAERFGALDVMVNNAGVTGAKVTDIRAVDFAEVRRVLDINVHGVFLGMKHAARVMIPQKRGSIVSLASVASAIGGLGPHAYTASKHAVVGLTKSVAAELGRHGVRVNCVSPYAVPTALSMPHLPQGARADDALTDFLAFVGGEANLKGVDAMPKDVAQAVLYLASDEARYVSALNLMVDGGFTAVNHNLRPFDD	51.53	262	3e-76	233		XP_002275768.1	PREDICTED: tropinone reductase-like 1 [Vitis vinifera]	275	MSTVTSSFASPSKRLEGKVAIVTGGASGIGASTVRLFWENGAKVIIADIQDDLGQDITNKLGQDVSYIHCDVSNEDDVQNLVDTTISKHGRLDIMYNNAGILDRHLGSILDTQKSDLDRLIGVNLVGSFLGAKHAARVMIPQKKGCILFTASCCTSIAGISTHSYAVTKYGIWGLARNLAAELGQYGIRVNCVSPYGLITGMGQQGLTSEEVEAAEASLSEMGNLKGEVLKSEGVARAALYLASDEASYVSGLNLVVDGGFSVVNPTMIKAFNMH	60.82	268	8e-107	311		XP_010312221.1	PREDICTED: secoisolariciresinol dehydrogenase-like isoform X2 [Solanum lycopersicum]	276	MASASFLSTIGKRLEGKVAIVTGGASGIGEAIAKLFFEHGAKVVIADVQDELGNSVINALGGSSNSIYIHCDVTNEDYVQEAVDRTIATFGKLDIMICNAGICDETKPRIIDNTKADFERVLSINITGVFLSMKHAARVMVPTRSGCIISTASVSSKVGAAASHAYCSSKHAVLGLTKNLAVELGQFGIRVNCLSPYAMVTPMATKIIGLENEELENAMSTIGNLKGATLKVDDVAKAALFLASDDAQYISGHNLFIDGGFTVSNPGLGMFKYPES	54.79	261	6e-94	278		AT1G52340.1	ABA2, SIS4, GIN1, SDR1, ISI4, SRE1, ATABA2, ATSDR1	NAD(P)-binding Rossmann-fold superfamily protein	285	MSTNTESSSYSSLPSQRLLGKVALITGGATGIGESIVRLFHKHGAKVCIVDLQDDLGGEVCKSLLRGESKETAFFIHGDVRVEDDISNAVDFAVKNFGTLDILINNAGLCGAPCPDIRNYSLSEFEMTFDVNVKGAFLSMKHAARVMIPEKKGSIVSLCSVGGVVGGVGPHSYVGSKHAVLGLTRSVAAELGQHGIRVNCVSPYAVATKLALAHLPEEERTEDAFVGFRNFAAANANLKGVELTVDDVANAVLFLASDDSRYISGDNLMIDGGFTCTNHSFKVFR	49.25	266	9e-73	224		3	8.80E-30 | 2.00E-26 | 1.30E-09	104.2 | 92.8 | 37.9	PF13561.1 | PF00106.20 | PF08659.5	adh_short_C2 | adh_short | KR		---	---	---	---		1	GO:0005829	4	GO:0000166, GO:0004022, GO:0010301, GO:0016491	8	GO:0006561, GO:0008152, GO:0009408, GO:0009414, GO:0009688, GO:0009750, GO:0010115, GO:0010182
	1481	Peam|HassGeneModel_1481 augustus_masked-Ctg3269-processed-gene-0.0-mRNA-1	312	ATGTCTGGGAGAGGGAAAGGAGGCAAGGGTCTAGGAAAGGGAGGAGCAAAGCGGCACAGGAAAGTCCTGCGGGACAACATCCAGGGGATTACGAAGCCGGCGATTCGAAGATTGGCTCGGCGTGGCGGCGTGAAGCGCATAAGCGGTCTGATCTATGAAGAGACAAGAGGGGTTTTGAAGATATTTCTAGAGAATGTGATAAGAGATGCTGTTACTTACACAGAGCATGCTCGTAGGAAGACTGTCACTGCCATGGATGTTGTTTATGCCCTCAAGCGCCAAGGCCGCACCCTCTATGGATTTGGGGGTTAA	103	MSGRGKGGKGLGKGGAKRHRKVLRDNIQGITKPAIRRLARRGGVKRISGLIYEETRGVLKIFLENVIRDAVTYTEHARRKTVTAMDVVYALKRQGRTLYGFGG	100	Complete		XP_011623051.1 PREDICTED: histone H4 [Amborella trichopoda]	PREDICTED: histone H4 [Amborella trichopoda]	103	MSGRGKGGKGLGKGGAKRHRKVLRDNIQGITKPAIRRLARRGGVKRISGLIYEETRGVLKIFLENVIRDAVTYTEHARRKTVTAMDVVYALKRQGRTLYGFGG	100	82	6e-54	162		XP_002468624.1	hypothetical protein SORBIDRAFT_01g049250 [Sorghum bicolor]	103	MSGRGKGGKGLGKGGAKRHRKVLRDNIQGITKPAIRRLARRGGVKRISGLIYEETRGVLKIFLENVIRDAVTYTEHARRKTVTAMDVVYALKRQGRTLYGFGG	100	82	8e-54	162		XP_002284564.1	PREDICTED: histone H4 [Vitis vinifera]	103	MSGRGKGGKGLGKGGAKRHRKVLRDNIQGITKPAIRRLARRGGVKRISGLIYEETRGVLKIFLENVIRDAVTYTEHARRKTVTAMDVVYALKRQGRTLYGFGG	100	82	1e-53	162		XP_010313299.1	PREDICTED: histone H4 [Solanum lycopersicum]	103	MSGRGKGGKGLGKGGAKRHRKVLRDNIQGITKPAIRRLARRGGVKRISGLIYEETRGVLKIFLENVIRDAVTYTEHARRKTVTAMDVVYALKRQGRTLYGFGG	100	82	1e-53	162		AT5G59970.1	---	Histone superfamily protein	103	MSGRGKGGKGLGKGGAKRHRKVLRDNIQGITKPAIRRLARRGGVKRISGLIYEETRGVLKIFLENVIRDAVTYTEHARRKTVTAMDVVYALKRQGRTLYGFGG	100	82	9e-54	162		4	2.00E-14 | 2.90E-05 | 1.60E-04 | 3.50E-04	53.4 | 24.1 | 21.5 | 20.5	PF00125.19 | PF15630.1 | PF02969.12 | PF00808.18	Histone | CENP-S | TAF | CBFD_NFYB_HMF		K11254	---	---	---		3	GO:0000786, GO:0005634, GO:0005773	1	GO:0003677	---	NA
	1482	Peam|HassGeneModel_1482 maker-Ctg2810-augustus-gene-0.7-mRNA-1	1959	GGAAATGGCGTTACTTCCCACCACCACCTCTTCTTCTTCTTCCGCTCGAAATTACCGCATTTGGTTGTTTTTTTGCACGCGCATATTTACCGACAGAGGCACGTGCGTCCCACCTCGTCTGCTAGAGTGCGCCTGAGGGAGACAGCAGGCGTCTGGTCTGGCACCGGTTGCGCGATTCGAGCCGTGGAGCGGATTTTGGAGTATAGGGATGAGAGCCAAAGGCTAGATCAATGCAGCCGTCTTTATGATTCATCAGTTTCGAATGATGGACTTGAGCTTGATGCTAGTCATATTGTGCAGGAACTTGGGGGAATTAGTACTGCCGTGGAAAGGGAGAAAATCTTGTTGCAAGAGCTTATGACAGTTGTTAAAGATATGTTGAGGGACACTGAGGTTGCAGTCCGCTCATTTATGATGCTTCGGCCAAGGTTTCTTCATCCAAATGTAGCAAGTGCCTCAAATACTACAGCTTCTACTCAGATTTCAGGAACAGCAATTGTTCCTAGCACGACTACTCAACCAATGTCTAGCTCTATAGTACCAGTTTTTGAATTCTACAGTGGGCTTCCAAGGAGGCCATCTCCTTTTTTACAGAATACTGTCACTAGATTTGAGAAGTACCTTGGTGAATGTAAGCAGTGGATTGAAGAATTAGAACAGCTACTCCTCTCAGATACGGATGATCGTTCTTCCAATTCAGACATGTCCCTGTTACATTCTCTGCCGAAAGTTATGTCAAATGTGCACGATTACTTTTTTCATGTGGCTGCCAAGGTTGAAGGTCTTCACCAATATATTGAATCTATGAAAACAGCTTACCTTGCTGACCAGCGGCGCCGGGGTGATGGAAATGATCCGTTTCTTGAAGCTGATAGGCGTGAAACAGCCAAACAAGAAGCTGCAGCTAGAAGAGTTCACCCAACCTTACACTTACTGTCGATTTCACAACCATCCACTCAAGTTGCCGGTTTGTTTGCCAGCTCAGCAATGCCTGGAGCGTCAAGTGCTCCTCAGCCATCTTCAGCTTCATCAGCGAGTAGCTTCTCATTTTTTACTGCTACGTCTTCTGCTCCTTCTGCCTCCACCTCATCATCTTTTCTCTTCTCCACCCCGTCAGCATCTGCCCCAACTTCTACTTTATTCGGATCAAGTTTTTCAACCCAAGCTTCACCATTGGGGTCATCGACACCTTTGTTTGGGTCAACGCCGACCCCCTCTTTGTTTGGATCTAGCACCCCATCTTTTGCTTCTACTCCTGCGACTACAACTCCCTCTTTTTTTGGGGCCAGCACACCATCTTTCTCTACTCCTGCCATAGGAAGCGCCCCACTATTTTCATCACCTTTTGCTTCAGGTGCTGCAGTGGGATCGGGGGCGAGCTTTGGGGCTGCTACGAAATCTTCAAAACCAAAATCCCGTTCTACCAGGCGCTTATGAAAAGTGGAGGCAGCTCAACAACCCAGTTTCATGGCAATTTTCCACCACTGAAAGAAGCCACGTGTTCCAAGCATTGCTTTATTGCTTTTGTGGTACCCTGCAAAAATCTGTTTGATCTAGAGAAATACTCTCCCAAGATCACATTGTTTTAAATGGTCAAGATCAAATTCTAAGCATCTGATCCTGGAATTGGTGTGTCTGACCGTTTCTACTGGTGATTGTTGCTTCCATGCCATACTAACTTTGTACCATTTCTTTTTCTTCTTTTAACTTGCAAACGTCGGTATCGTTTCATGTTGATGTAAGTTGAAGGCTACATAAGTCTCATCAGAAGATTACCATTCAGGAAGTTTCTGAACCAGATGGTTGTAATACTGTGATGTCAACATCTAACATGTAAGAGTACTCATGTATGTCATTTACTTCATTAAGTATGCAGACACTGTCATTGATGATATAGTTGTCATTGTCCTAATCTCTTGATGAATGTTATCCAATAAAAGAGGAACTATTTTGTGCTGA	478	GNGVTSHHHLFFFFRSKLPHLVVFLHAHIYRQRHVRPTSSARVRLRETAGVWSGTGCAIRAVERILEYRDESQRLDQCSRLYDSSVSNDGLELDASHIVQELGGISTAVEREKILLQELMTVVKDMLRDTEVAVRSFMMLRPRFLHPNVASASNTTASTQISGTAIVPSTTTQPMSSSIVPVFEFYSGLPRRPSPFLQNTVTRFEKYLGECKQWIEELEQLLLSDTDDRSSNSDMSLLHSLPKVMSNVHDYFFHVAAKVEGLHQYIESMKTAYLADQRRRGDGNDPFLEADRRETAKQEAAARRVHPTLHLLSISQPSTQVAGLFASSAMPGASSAPQPSSASSASSFSFFTATSSAPSASTSSSFLFSTPSASAPTSTLFGSSFSTQASPLGSSTPLFGSTPTPSLFGSSTPSFASTPATTTPSFFGASTPSFSTPAIGSAPLFSSPFASGAAVGSGASFGAATKSSKPKSRSTRRL	94.485	Complete		XP_011627745.1 PREDICTED: nuclear pore complex protein NUP58 [Amborella trichopoda]	PREDICTED: nuclear pore complex protein NUP58 [Amborella trichopoda]	466	MAFSFGNQSPLQQTTPLIQQNYAFPQQQQQQQVQQQMYLFTNEKAPASYQTTWSDLHPESQKLLLEIEERILEYRVESQRLDQCSRLYDTSVSNDAFELDACHIIQELGGISTAMEREKILLQELMSVVKGMMRNTEVAVWSFMMLHPRFVHTRGSTTTHSSTPPISGAMTHANPNTQQKATSVVPVIDYYSGIPRRPSPFLQHTVARFEKYLAECRQWIEELEQLLLRGSDENGNGNTDLTLLDSLPAVMSNVHDFFVHVAAKVETLHQHMESMRAAYLADQRRRGEGNDPFLEADRRETAKQEVAARRVHPTLHLPSLPQPLTQVAGLFACSSTPSSSFPGASSSTPIMAGGTSSGFSLFNTPTSASTSTSNLSSSLFATPNLQATPFASSRLSQSSSLFGTPTTPSLFGSSSTPSLLGSAPSIATPAFGSLPFTSTPAIGPGTGLSFGATTKSTKPKARTARR	71.86	263	2e-132	390		---	---	---	---	---	---	---	---		XP_003635636.2	PREDICTED: nuclear pore complex protein NUP58-like [Vitis vinifera]	514	MAFSLFSSPQPQQPQQLFQPQPQPQQPFQQPNPFLQQQQQQQQQQQQLQQQQQQQFQQPQFQQQQQQPLYLFTNDKAPATYSTKWADLHPDSQKFLLQIEERILEYRDESQRLDQCGRLYDSSVSNDAFELDASRIVQELGGVSTAMERQKAVLQELMAVVKDMLRNTEVAVRSFMMLRPRFLHPGSGAVSSAPAPSQAPGATVVPSASSQLTVTSMAPVFDFYSGLPRKPSPFLLQTVARFEKYLGECRQWIEELEQLLIDFDRNSSNGSSSLLQSLPKVMSNVHDFFVHVAAKVESIHQYIESMKMAYLADQRRRGDGNDPFLEADRRETAKQEAASKRVHPTLHLPAVSPPSTQVAGLCASSSTTGALTAPQQTFASASSGSGFSLFGTPSSAPSATTTSSLFTTPTTSAPVPSLFGTSGASPQTSLFNSSSSLFGSSSTPSLFGSTSTPSLFGSAATPSLFGGAAPSFGNTPAGSSLFTTPFASGAATGSGASFGAASKSSKPKTRTARR	76.72	262	2e-138	408		XP_004232066.1	PREDICTED: mediator of RNA polymerase II transcription subunit 15 [Solanum lycopersicum]	536	MAFTFTPQAQQPSLFQTPGQQQASPFQTPGQQQSSPFQTPGQQQASPFQTPGQQQPSPFSQITPFSQPQQQQQQLQFQQQQQQLQQQQQLQLQQQLQLQQQQQQLLQQQQSSQQQQLYLFTNDKTPATYSTKWTDLHPDSQKLLLQIEERILEYRDESQRLDQCSRLYDSSVSNDGFELDASRSIQELGGISTSMERQKAILQELMIVVKDMLRNTEVAVRSFMMLRPKFLHQSAPATASATAPSQASGATVAPTASGSAQSTPNAAIFDFYSGIPKKPSPFLQQTVARFEKYLVECRQWVEELEQLMALDSDRNSMNSNSSLLQSLPNVMSNVHGFFVHVAAKVESIHQYIESMKTAYLADQRRRGDGSDPFLEADRRETAKQEAAAKRVHPTLHLPTISQPSTQVAGLISSSAAPGVSGTPQTSSAVSSASAGSGSSLFATPSVAASSSSLFTTPTMSAPVSSLFGTSGASPQSSLFGSLSTSTPAFSTPLFGSTPASGVSSFATPFASGPALASGASFGTQSKTRAKSRTSRR	73.28	262	1e-137	407		AT4G37130.1	---	hydroxyproline-rich glycoprotein family protein	513	MSFFPPQQQQTPQPLFQTQQTSLFQPQQTNSIFSQSQPQQTNSIFSQSQPQQTNSIFSQPQQQQQTSLFQPQQFQQQQQQLNQQQQQQVQQQLYLFTNDKAPANYSTKWADLHPDSQKLLLQIEEKILEHRSESQRLDQCSRLYDSSVSSEGFEFDASRIVQELGGINTAMDRQKAVLHELMIVAKDMLRNAEIAVRSFMMLQPRFPHWKQGGGVVSVGSQPSQGQGTNPAPASSGQQQAVTTTVQVSDFYRGIPKKPTAFLLQTVVRFEKYLNECRQWVEELEQLLALDSDKYSRHASLLESLPKVMSNVHDFFVHVAAKVESIHQYIESMRTSYLADQRRRGECHDPFLEADRRETAKQEAAAKRVHPTLHLPASTTSTQPSTQVAGLIASSATPGGSNPPQTSVPTSNPSSGAGFSFLNTPASGPSSSLFATPSSTAPTSSLFGPSPTPTQTPLFGSSPASTFGSTQSLFGQTTPSLTMPSQFGGATPGSGASFGSMTKSSRPKSRTTRR	64.55	268	5e-115	348		---	---	---	---	---		K14307	NUPL1	nucleoporin p58/p45	---		2	GO:0005634, GO:0005635	1	GO:0005515	1	GO:0008150
	1483	Peam|HassGeneModel_1483 maker-Ctg2810-augustus-gene-0.6-mRNA-1	1479	TTAAATAAAGCTACAAAGTCTATAATAGGGAAAAGAACAACCATGTTCATGTAGTATTGTTTGAACTTTGAACAAAGGATAGGAATTGGCAAGTGCCATAGCCATGAGGTCTTTCAACTGGGTTTTTGTTTTGGTGGTGATGTTGGTCATGTGGGCTCCTGTTACAAGAGGTGACGGAGAGGCACTGGGAGCTTCTTTCATCTTCGGCGATTCGTTGGTTGACGCCGGTAACAACAACTACATATCGACGTTGTCGAAGGCAAACATCGCGCCGAATGGCATCGATTTAAAGGCGTCTGGGGGTAACCCGACTGGAAGGTACACCAATGGGAGGACCATCGGAGACATTGTTGGAGAGGAGTTGGGTCAACCAAGTTATGCTCCCCCCTTTCTCTCTCCAAATGCCACAGGCTCTGCCATACTAAATGGAGTGAATTATGCTTCAGGAGGAGGAGGAATCATGAACCAAACTGGCAGAATTTTTGTTAATAGGATTGGGATGGATATCCAGATTGATTACTTTAACATTACTAGGAAGCAGTTGGATGGATTATTGGGACCCTCTAAAGCCATAGAGTATTTGAGGAAGAAATCAATCTTCTCAATTACCATTGGAGCAAATGACTTCCTGAACAACTATCTCCTCCCACTCCTCTCAGTTGGAGAAAGAATATCTGAATCTCCAGATGCCTTCATTGATCACCTCATCACTAATTTGAGGGCTCAGCTAACTAGGCTTTACAATTTGGATGCCCGAAAGTTTGTAATAGGTAATGTGGGGCCCATAGGATGCATTCCTTATCAGAGGACCATCAATCGAGTGAACCAGGATGAATGTGTCAAGTTACCTAATCAACTGGCAGTCCAATACAATGGCCGATTGAGGGATCTTTTAACTGAGCTCAACGAAAATCTTCCAGGGGCTACATTTGCCTTGGCAAATGTCTTTGATCTAGTCATGGAATTGATCACCAATTATGCAAAATATGGTGGGGTTTAGATCTGCAAGCAGTGCTTGTTGTGGTAATGGGGGCCAATTTGCGGAATCATCCCATGTGGGCCTACATCTTCTCTGTGTGATGATCGTTCTAAGTATGTGTTTTGGGATCCGTACCATCCAAGTGAGGCCGCAAATCTTATAATCGCCAAGCAACTCATTGATGGAGACTCTAAGTATATTTCGCCTGTAAATCTTCGACAATTGAGAGATCTTTAACTGTAAACGTCTTATATTCTTTCATTATTAATTCACTTTGTTTTGATATTTCTTTCCCTCTCTTTCCTCTCTACACTAGGCATGAAAGGACTAGAATCTAAGCTTTTTTAGTGTGATATCCACTATTGAATGGATTATGAGTATGAAATGATAATTATGTTAATTGGAGCTATACTGTTAAGTACATATTCAAAGAATGTATGTAATATGAATGACTTGTATTAAGAAAGAAGAGTGAAAGGGAGGACAGTCGTAATATCTAA	298	MRSFNWVFVLVVMLVMWAPVTRGDGEALGASFIFGDSLVDAGNNNYISTLSKANIAPNGIDLKASGGNPTGRYTNGRTIGDIVGEELGQPSYAPPFLSPNATGSAILNGVNYASGGGGIMNQTGRIFVNRIGMDIQIDYFNITRKQLDGLLGPSKAIEYLRKKSIFSITIGANDFLNNYLLPLLSVGERISESPDAFIDHLITNLRAQLTRLYNLDARKFVIGNVGPIGCIPYQRTINRVNQDECVKLPNQLAVQYNGRLRDLLTELNENLPGATFALANVFDLVMELITNYAKYGGV	79.446	Complete		XP_011627744.1 PREDICTED: GDSL esterase/lipase At2g23540 [Amborella trichopoda]	PREDICTED: GDSL esterase/lipase At2g23540 [Amborella trichopoda]	373	MGDYSSSKDMKYCALLLLLLSFNGGTMGDGKLGASFIFGDSLVDAGNNNYLSTLSKANIAPNGIDFQAFGGRPTGRYTNGRTIGDIVGEELGQSNYALPFLSPNATGKVILNGVNYASGGGGIMNGTGRIFVRRIGMDVQIDNFNTTRQQMTQLLGESAARDYVRNRSIFSITIGSNDFLNNYLLPVLSTAERISVTPEGFIDQLITNLQAQLNRLYKLDARKFVIGNVGPIGCIPYQKSINQLKLNQCVSLPNKLAVQYNARLKDLLDQMNQNMPGAKFLYANVYDLVLQLITNYADFGFESSSRACCGNGGQFAGIIPCGPTSSLCSDRSKYVFWDPYHPSEAANLIIAKQLINGPTKYISPLNLRQLRDL	76.09	276	2e-143	407		XP_002463355.1	hypothetical protein SORBIDRAFT_02g042280 [Sorghum bicolor]	375	MSRAAAMAAVAAAVLVCATALGVVGAEVVDEFGGGASFIFGDSLVDAGNNNYIPTLSRANMTPNGIDFAATGGAPTGRFTNGRTIADIIGEMLGQADYSPPFLAPNTSGGAILNGVNYASGGGGILNGTGKVFVNRIGMDLQVDYFNVTRRQLDALLGKEKAREFLRKKAIFSITVGSNDFLNNYLMPVLSTGTRIRQSPDAFVDDLIFHLRDQLTRLHTLDARKFVVANVGPLGCIPYQKTINRVGEDECVKLPNQLAAQYNARLRELIVELNGNLPGARFCLANVYDLVMELITNYPNYGFETASVACCGNGGSYDGLVPCGPTTSLCDDRDKHVFWDPYHPSEAANVLLAKYIVDGDTKYISPINLRKLYSL	75.75	268	3e-145	412		XP_003632456.1	PREDICTED: GDSL esterase/lipase At2g23540 [Vitis vinifera]	368	MAMNSYTVALLVFFINLSLSWGADEGLGASFIFGDSLVDAGNNNYLSTLSKANIPPNGIDFAANSGNPTGRYTNGRTIGDIVGEELGIPNYAVPFLAPNATGKAILYGVNYASGGGGILNQTGRIFVNRLSMDIQIDYYNITRKQFDKLLGPSKARDYITKKSIFSITVGANDFLNNYLLPVLSIGTRISQSPDSFVDLLISTLRSQLTRLYKLDARKFVIGNVGPIGCIPYQKTINQLTQNQCVELANKLALQYNGRLKDLLAELNDNLPEATFVHANVYDLVMEVITNYAKYGFVSASKACCGNGGQFQGIIPCGPTSSMCSDRSKYVFWDPYHPSEAANLIIAKRLLDGGTKYISPMNLRQLRDL	78.85	279	2e-161	454		XP_004232068.1	PREDICTED: GDSL esterase/lipase At2g23540 [Solanum lycopersicum]	373	MAMTNNYVLVMLLLVINLMSLANCAVDDDLGFGASYIFGDSLVDAGNNNYLQTLSKANIAPNGIDFKASGGNPTGRYTNGRTIGDIVGEGLGQPHYATPFLAPNCTGRTILYGVNYASGGGGIMNGTGRVFVNRLSMDIQVDYFNITRKEIDKLLGQSKARDYLRNKSIFSITIGSNDFLNNYLLPVLSIGTRVSESPDAFIDDLLSHLRAQLTRLYKLDARKFIIGNVGPIGCIPYQKTINQLKENECVELANKLALQYNARLKDMLAQLNKELDGATFVHANVFDLVMELITNYDKYGFVTATKACCGNGGQFAGIIPCGPTSSMCSDRDKHVFWDPYHPSEAANLIIAKQLLEGDSKYISPMNLKQLRDL	77.82	275	7e-150	424		AT2G23540.1	---	GDSL-like Lipase/Acylhydrolase superfamily protein	387	MATRASTSSRVSPAFTFLVIFFLLSLTASVEAAGRGVNNDKKGGGLGASFIFGDSLVDAGNNNYLSTLSRANMKPNGIDFKASGGTPTGRFTNGRTIGDIVGEELGSANYAIPFLAPDAKGKALLAGVNYASGGGGIMNATGRIFVNRLGMDVQVDFFNTTRKQFDDLLGKEKAKDYIAKKSIFSITIGANDFLNNYLFPLLSVGTRFTQTPDDFIGDMLEHLRDQLTRLYQLDARKFVIGNVGPIGCIPYQKTINQLDENECVDLANKLANQYNVRLKSLLEELNKKLPGAMFVHANVYDLVMELITNYDKYGFKSATKACCGNGGQYAGIIPCGPTSSLCEERDKYVFWDPYHPSEAANVIIAKQLLYGDVKVISPVNLSKLRDM	74.63	272	3e-148	421		1	5.5e-22	78.7	PF00657.17	Lipase_GDSL		---	---	---	---		1	GO:0005576	2	GO:0004091, GO:0016788	1	GO:0006629
	1484	Peam|HassGeneModel_1484 augustus_masked-Ctg2810-processed-gene-0.2-mRNA-1	948	ATGCCGTCCGACTCAGGCGAGCGAAGATCGGTGCGAGGCCCTCCGATGCCCTCTCCGGTGCCGGAGGCGGAGCAGCACCTCCCCTGTCCCCGCTGCGACTCCACCAACACCAAGTTCTGCTACTACAACAACTACAACCTCTCCCAGCCCCGCCACTTCTGCAAGTCCTGCCGCCGCTACTGGACCCAAGGCGGCACCCTCCGCGACGTCCCTGTTGGAGGCGGCTCCCGCTCCAAATCCCACCCCCAGTCCAACAAGCGCTCTCGCACCTCCTCCTCCTCCTCTTCCTCCGCGACCTCCGCCATCGCCGCCTCCTCTGCTGCTCCAACCTCCGCCATCTCCTCCATCAACATATCCGGATCTGAGATGCCGGCTCCTATGCCGGCGTCTGAGCTGGAAGGGTTTGGGAGCTTCAGCTCTCTCCTCGCCTCCTCCTGCCCCGGGTTTCTGGCTCTCGGCGACCCGGTCGTGAACCGAGCAGGACTCGGAGTCGGGCTCGAGGGGGTTGGGTTCGGACTCGGTCGAGGGGTCTGGCCGATGGCTGGGGACGTGGCGGAGTCGTCTTCGACCACGTGGCAGGTGGGGATTGGAGATGGATTCAACGATGGGGATTGCTTCACTTGGCCTGATCTCGCCATCTCGACTCCTGGAAACGGATGCTTGCCGGCTGTTCAAGATTCCATCTGTGAGTTCTCTACTTCATGCGTGCAGGCAGTTCTCTCTCGAGCGTGCCTTGGGGTTCCCTCGTGTGCCAATCGGGTCTCTCAAATGTCGGTCAGGACTCTGGAATTTTCTCTTGAATTTGCAATTTGGATTCCTGCATTTCAAGACTTTAACGTAGAAGTGAAGCTCTGCCCACTGGAGATATACTACTTCGGGGCCAGAGTAAAATTGACAGAGCAGCCCTGTTTTAATGCCTACAATGCATGTGCATCTGCTGTGAGGTAA	315	MPSDSGERRSVRGPPMPSPVPEAEQHLPCPRCDSTNTKFCYYNNYNLSQPRHFCKSCRRYWTQGGTLRDVPVGGGSRSKSHPQSNKRSRTSSSSSSSATSAIAASSAAPTSAISSINISGSEMPAPMPASELEGFGSFSSLLASSCPGFLALGDPVVNRAGLGVGLEGVGFGLGRGVWPMAGDVAESSSTTWQVGIGDGFNDGDCFTWPDLAISTPGNGCLPAVQDSICEFSTSCVQAVLSRACLGVPSCANRVSQMSVRTLEFSLEFAIWIPAFQDFNVEVKLCPLEIYYFGARVKLTEQPCFNAYNACASAVR	138.114	Complete		XP_006856237.1 PREDICTED: dof zinc finger protein DOF1.7 [Amborella trichopoda]	PREDICTED: dof zinc finger protein DOF1.7 [Amborella trichopoda]	201	MDIHHQHQQQNQVTKPQPLDQPHEHLRCPRCDSTNTKFCYYNNYNLSQPRHFCKNCRRYWTKGGALRNIPIGGATRKTTKRSSSKPKPPSKSVILPEMTPSMPEISATTAADMFETSGEITGTFSSLLAANGGFGGLGEPWWNGGFQRVGGFEEGGLMQGSFVRGGIGSLQEWLGGGICEPWMVETEGLDANCWSAGSGLQ	70.31	64	3e-30	113		XP_002457194.1	hypothetical protein SORBIDRAFT_03g003050 [Sorghum bicolor]	228	MEAGQVPDGRALMAAVTTTGGGGREPEGLPCPRCESVNTKFCYYNNYNLSQPRYFCKTCRRYWTRGGALRNVPVGGNTRKATPATGRRKRSTPAPVNVTVPAPATASPPPPPALHGGSLLRPYGGGGGSGLLSFAAPALASPLAAADPDRRLLDFGGSFTSLIAPGVADVGVHFSAGFLMGGLAPAALPRAPGSVAALPPPPPQQQPTVSQALPEGMVWSMGWPDLSI	71.43	63	4e-27	105		XP_002284108.1	PREDICTED: dof zinc finger protein DOF3.4 [Vitis vinifera]	226	MPSESGERRVARPQQVGGHPPQSEHLPCPRCDSTNTKFCYYNNYNLSQPRHFCKSCRRYWTQGGTLRNIPVGGGTRKNSKRSRTATSSSSSTLETTPANPISVSPVLKAETETPQRNGLSLNGDVSGGFTSLLNSQGPGFLALNGFSLGLGPGFDEMGFGPAKGVWSYPDVGDVVLGGDGTGSGGGSASSSICNTWQLSGGEVGFVDGDCFAWPDLAISTPGQGLK	76.25	80	9e-37	131		XP_004238591.1	PREDICTED: dof zinc finger protein DOF3.4-like [Solanum lycopersicum]	239	MSSEIGDRRPARLPAPVNGTRPSEPENLPCPRCDSTNTKFCYYNNYNLSQPRHFCKSCRRYWTRGGTLRNVPVGGGTRKNSSHKRPRINSGAGTVQEQTNPITMMGSGSGHVSGSGSMSLMGCEVNLNESVHEGGNGTSSFTSLLTAPVGVGVGGFVPLGGFGLGLGGFGLGNLDWPMEQVSGGGNGGDGGENDKWQLSGGEMEGGGGGGGSGGGGIGGDDDCFGWPDLAISAPGTSLK	69.32	88	2e-33	123		AT3G50410.1	OBP1	OBF binding protein 1	253	MPTSDSGEPRRIAMKPNGVTVPISDQQEQLPCPRCDSSNTKFCYYNNYNFSQPRHFCKACRRYWTHGGTLRDVPVGGGTRKSAKRSRTCSNSSSSSVSGVVSNSNGVPLQTTPVLFPQSSISNGVTHTVTESDGKGSALSLCGSFTSTLLNHNAAATATHGSGSVIGIGGFGIGLGSGFDDVSFGLGRAMWPFSTVGTATTTNVGSNGGHHAVPMPATWQFEGLESNAGGGFVSGEYFAWPDLSITTPGNSLK	67.47	83	4e-33	122		1	4.6e-36	122.5	PF02701.10	zf-Dof		---	---	---	---		1	GO:0005634	4	GO:0003677, GO:0003700, GO:0005515, GO:0008270	6	GO:0006355, GO:0009733, GO:0009751, GO:0042545, GO:0045787, GO:0045893
	1485	Peam|HassGeneModel_1485 maker-Ctg2810-augustus-gene-0.8-mRNA-1	2405	TTTCAACAGTTCCAACATCAATAACTCAATGGCATTTTGGGCACTCACCTGAAACATCAACACTCCACCACCCTACTCATCTCTCACTCCTTTCCACTCCAAAAGAGACATTGTTGAAACAGTAGTGATTTTGAGTTCCCTTTTGTCCAAATCTTTTTCCCCCTTTCTCTCACTGTCCCATCTCTCTCTGACACCCACCAAACACTCAACACTCTCCCCCTTCTCTCTCTCTGACACCTTAACCCATCCCACATTCCCTTTCTCTCTCTCATTATTGCACATTCTAACCTTCTCTCTTCTATAACCCAATGAGTAACCCAACAATAAAATCAAATCAACAACAGCAGCTCCTACCCAACAGGTAAGAAGAAGAAAGAACAGAGCTATATAAATATATACATACATAGAGAGAGGAATGAGGGACTTGTCTTCTTTCCTGCAATAACACAATAAGAGTAGGAGGAAGAAGAAGAAGAAAAAGAAGCAATGGATGAAAGGCCAGAGGCAGAGCTGATGTCTATTCCGGCGACCCCACGAGCGTCGACGCCGGAGATACTGACACCGTCCGGGCAGAGGTCACCTCGTCCGGCGTCGAACCCGAAGTCGACGGCGTGGACGCCGACGTCGCTGATATCGCCAAGGTTCCTAAGCCCAATAGGGACGCCTATGAAGAGGGTGTTGGTGAATATGAAGGGGTACTTGGAGGAGGTGGGTCACCTCACCAAGCTCAATCCTCAGGACGCTTGGCTCCCAATCACTGAATCCCGCAATGGAAACGCTCACTACGCAGCATTTCACAATCTCAATGCCGGTGTTGGATTTCAGGCACTGCTCTTGCCTGTGGCTTTTGCCTTTCTTGGATGGAGTTGGGGAATAATTTGCTTGACTATAGCATACTTTTGGCAACTCTACACTTTGTGGATTCTAGTTCAGCTACATGAAGCTGTTCCAGGGAGGAGGTACAACAGATACGTGGAGCTTGCACAAGCAGCATTTGGGGAAAGGTTAGGTGTCTGGCTAGCCCTGTTCCCTACTGTCTATCTGTCAGCTGGGACGGCAACCGCCTTGATACTTATAGGGGGGGAGACGATGAAGCTCTTCTTCCAGATAGTTTGTGGCCCGCTCTGTTCATCAAATCCTCTATCTACTGTTGAGTGGTATCTGGTATTCACTTCCCTATGTATTGTCCTCTCTCAGCTACCCAATCTCAATTCGATTGCGGGACTCTCCCTTATAGGAGCAATAACAGCAATCTTTTACTCTACCATGGTCTGGGTCCTATCTGTTAGCCAACCAAGGCCGCCTACCATCTCTTATGAGCCCCTTAAATCCCCCTCCTTCTCTGCTTCAGTTTTTTCAGTCCTTAACGCTCTTGGAATCATTGCTTTCGCATTCAGAGGACACAATCTTGCATTGGAGATTCAGGCAACAATGCCGTCGACTTTCAAACATCCTGCTCATGTGCCCATGTGGAGAGGAGCCAAGGTTGCCTATTTCTTCATTGCCATGTGCTTGTTCCCTGTTGCTATTGGTGGCTTTTGGGCTTATGGGAACCTTATGCCTCCCGGTGGGATTTTGAATGCCCTATACAGGTTTCACAGCCATGACATCCCGAGGGGACTCCTCGCGACAACATTCCTCCTAGTTGTGTTCAATTGCCTAAGCAGTTTCCAGATATATTCGATGCCAGTCTTTGACAGCTTTGAGGCGGGTTACACCAGCCGCACCAACCGTCCATGCTCAATCTGGGTGAGGTCTGGTTTTCGGGTCTTCTATGGCTTCATCTCCTTCTTCATTGGTGTGGCACTCCCTTTTCTCTCAAGCCTTGCTGGCCTGTTGGGAGGCCTCACTCTCCCGGTCACTTTTGCCTACCCTTGTTTTATGTGGGTTTTGATAAAGAAGCCTCCAAAGTATAGCTTCAACTGGTATGTCAATTGGACTCTTGGGATTTTGGGTATTGCTTTCAGCCTTGCTTTCTGCGTTGGGGGTGTGTGGAGTATGGTTACAAATGGCCTTAAGCTGAAGTTTTTTAAGCCTAACTAAGGTTTACAAGGAATTAGGCAAATGTAATGTGCATGTAATGTGCACAAGAGTTCTATAATTATGTGGATGATGGTCCTATAATCGTACGACAATGAAGTGGAGCAAGTGCATATACAAGAGTTCTTATTGTATTTCGAAAGCTGCCCACCTCAGGTGTTTGTAATCAGATTTTGTTTGTTTCCTCATGATTTGTATCAATGTGAATGGTTTGATAATGTTATCTGTTGAGATAAAAGAAACTAGGGGAAGTTTTTACTAAATTTCTGTCCATTGGTTGATGAAAATGGGGTGAAAAAAACATAGTTGAGTGAATTGAAACTATGAACATATTAACTACTTTCTTAAGGAATGTTTGGATGTAC	518	MDERPEAELMSIPATPRASTPEILTPSGQRSPRPASNPKSTAWTPTSLISPRFLSPIGTPMKRVLVNMKGYLEEVGHLTKLNPQDAWLPITESRNGNAHYAAFHNLNAGVGFQALLLPVAFAFLGWSWGIICLTIAYFWQLYTLWILVQLHEAVPGRRYNRYVELAQAAFGERLGVWLALFPTVYLSAGTATALILIGGETMKLFFQIVCGPLCSSNPLSTVEWYLVFTSLCIVLSQLPNLNSIAGLSLIGAITAIFYSTMVWVLSVSQPRPPTISYEPLKSPSFSASVFSVLNALGIIAFAFRGHNLALEIQATMPSTFKHPAHVPMWRGAKVAYFFIAMCLFPVAIGGFWAYGNLMPPGGILNALYRFHSHDIPRGLLATTFLLVVFNCLSSFQIYSMPVFDSFEAGYTSRTNRPCSIWVRSGFRVFYGFISFFIGVALPFLSSLAGLLGGLTLPVTFAYPCFMWVLIKKPPKYSFNWYVNWTLGILGIAFSLAFCVGGVWSMVTNGLKLKFFKPN	98.986	Complete		XP_006856239.1 PREDICTED: lysine histidine transporter-like 8 [Amborella trichopoda]	PREDICTED: lysine histidine transporter-like 8 [Amborella trichopoda]	547	MEERSSEPELVSIPATPKVSTPPLTPDILSSSHSHAVTPSGQRSPRPLSSSLISLSNPASPPPPLKTPRTPWTPSSLISPRFLSPIGTPMKRVLVNMKAYLEDIGHLTKLNPQDAWLPITESRNGNAYYAAFHNLNAGIGFQALILPVAFTFLGWSWGIISLVIAYCWQLYTLWVLVRLHEAVPGKRYNRYVELAQAAFGEKLGVWLALFPTVYLSAGTATALILIGGETMKLFFQIVCGPNCESNPLSTIEWYLVFTTLCIVLSQLPNLNSIAGLSLVGAITAITYSTMSWVLSVSQPRPPSISYQPLRSPSFSVTALSLLNSLGIIAFTFRGHNLALEIQATMPSTLKHPAHTPMWKGAKVAYLLIAMCLFPIAIGGFWAYGNSMPAGGMLNALYGFHSHDIPRGLLAVTFLLVVFNCLSSFQIYSMPVFDSFEAGYTSRTNRPCSIWVRSGFRIFYGFISFFIGIALPFLSSLAGLLGGLTLPVTFAYPCFMWVLIKRPTRFSFSWYLNWTLGILGIAFSMALSAGGVWSMVNSGLKLKFFKPS	81.9	547	0	854		XP_002443190.1	hypothetical protein SORBIDRAFT_08g014900 [Sorghum bicolor]	513	MAMAAEGGAASEPELVSIPATPHGLSTPEGATTPTGAGGGGGGGGRSKGGSGTPGRRVVEGLRGYLEDVGHLTRLDPRDAWLPVTESRGGNGRYAAFHSLNAGLGFQALLLPLAFPGLGWSWGIISLTIAYFWQLYTLWILVKLHEAVPGRRYNRYVELAQAAFGEKLGMWLSLFPTIYLSAGTATALILVGGETMKLFFQIVCGPLCSPNPITTVEWYLVFTSLAVILSQLPNLNSIAGLSLIGGATAIMYCTMSWVLSVSQPRPPTVSYDPVTSNSFGISLFSTLNALGIIAFAFRGHNLALEIQATMPSTFKHPAHVPMWRGAKVAYLLIAMCLFPVAVGGYWAYGNMMPPGGMLTALYAFHSHDIPRGLLATTCLLVVLNCLSSFQIYSMPVFDSFEAYYTGRTNRPCSAWVRSGFRVFYGFLSLFISVALPFLSSLAGLLGGLTLPVTFAYPCFMWIRVKKPERFSFSWYLNWGLGLLGTAFSLAFSLGGIWSIVNNGMKLKFFKPTN	77.04	514	0	746		XP_002284114.1	PREDICTED: lysine histidine transporter-like 8 [Vitis vinifera]	514	MEERPETELISIPATPRVSTPEILTPSGQRSPRPASKAWTPTSFISPRFLSPIGTPMKRVLINMKGYLEEVGHLTKLNPQDAWLPITESRNGNAHYAAFHNLNAGVGFQALVLPVAFAFLGWSWGILSLTIAYFWQLYTLWILVQLHEAVPGKRYNRYVELAQAAFGERLGVWLALFPTVYLSAGTATALILIGGETMKLFFQIVCGPLCTSNPLTTVEWYLVFTSLCIVLSQLPNLNSIAGLSLIGAVTAITYSTMVWVLSVSQQRPPPISYQPLSSPSFSASVFSVMNALGIVAFAFRGHNLAMEIQATMPSTFKHPAHVPMWRGAKVAYVLIAMCIFPVAIGGFWAYGNLMPSGGILNALYGFHSHDIPRGLLAMTFLLVVFNCLSSFQIYSMPVFDSFEAGYTSRTNRPCSIWVRSGFRVFYGFISFFIGVALPFLSSLAGLLGGLTLPVTFAYPCFMWVLIKKPTKFSFNWYFNWILGWLGIAFSLAFSIGGVWSMVNSGLKLKFFKPS	91.89	518	0	917		XP_004238196.1	PREDICTED: lysine histidine transporter-like 8 [Solanum lycopersicum]	525	MEERPETELISIPATPRASTPEILTPSGQRSPRGGGGHTSTGASKDAKSWTPTSFISPRFLSPIGTPMKRVLVNMKGYLEEVGHLTKLNPQDAWLPITESRNGNAHYAAFHNLNAGIGFQALVLPVAFSFLGWSWGIISLTIAYFWQLYTLWILVQLHEAVPGKRYNRYVELAQAAFGERLGVWLALFPTVYLSAGTATALILVGGETMKLFFQIVCGPLCSSNPLTTVEWYLVFTSLCIVLSQLPNLNSIAGLSLVGAVTAITYATMAWVLSVSQPRPPSISYEPISLPSYSASLFSVLNAMGIIAFTFRGHNLVLEIQSTMPSTFKHPAHVPMWKGAKVAYFFIALCLFPIAIGGFWAYGSLMPSGGMLSALYAFHIHDIPRGLLAMTFLLVVFNCLSSFQIYSMPAFDSFEAGYTSRTNKPCSIWVRSGFRIFFGFVSFFIGVALPFLSSLAGLLGGLTLPVTFAYPCFMWVLIKKPTKYSFNWYFNWILGWLGVAFSLAFSIGGIWSMVTNGLKLRFFKPN	87.81	525	0	902		AT1G47670.1	---	Transmembrane amino acid transporter family protein	519	MDERPETELISIPATPRVSTPEILTPSGQRSPRPATKPSSATWTPTSFISPRFLSPIGTPMKRVLVNMKGYLEEVGHLTKLNPQDAWLPITESRNGNAHYAAFHNLNAGVGFQALVLPVAFAFLGWSWGILSLTIAYCWQLYTLWILVQLHEAVPGKRYNRYVELAQAAFGERLGVWLALFPTVYLSAGTATALILIGGETMKLFFQIVCGPLCTSNPLTTVEWYLVFTSLCIVLSQLPNLNSIAGLSLIGAVTAITYSTMVWVLSVSQPRPATISYEPLSMPSTSGSLFAVLNALGIIAFAFRGHNLVLEIQSTMPSTFKHPAHVPMWRGAKISYFLIALCIFPISIGGFWAYGNLMPSGGMLAALYAFHIHDIPRGLLATAFLLVVFSCLSSFQIYSMPAFDSFEAGYTSRTNKPCSIWVRSGFRVFFGFVSFFIGVALPFLSSLAGLLGGLTLPVTFAYPCFMWVLIKKPAKYSFNWYFHWGLGWLGVAFSLAFSIGGIWSMVTNGLKLKFFKPPN	89.56	517	0	905		1	3.1e-59	200.4	PF01490.13	Aa_trans		---	---	---	---		2	GO:0005886, GO:0016020	1	GO:0015171	2	GO:0006865, GO:0010075
	1486	Peam|HassGeneModel_1486 maker-Ctg7202-augustus-gene-0.1-mRNA-1	261	ATGGCATATCTCGGACAGCTTTACAGGAAAGAAGATGACATGCTTCTGTCCAGGCAAGCATTTGATCATGCCAGAAGCATAGATCCTTCACTGGCATTACCATGGGCAGGGATGTCAGTGGATACTCATGCAGGTGGCTCCACTCCTAATGAAGCTTATGAAAGCTGCTTGCGAGCTGTTCAGATATTGCCTCTCCAGAATTCCAAGTTGGTCTTGGAAAGCTTGCTGCTGTTTCAGGTTCATCTTCTATCCCCGCAGTAT	87	MAYLGQLYRKEDDMLLSRQAFDHARSIDPSLALPWAGMSVDTHAGGSTPNEAYESCLRAVQILPLQNSKLVLESLLLFQVHLLSPQY	7.338	Partial		XP_011625491.1 PREDICTED: tetratricopeptide repeat protein 37 [Amborella trichopoda]	PREDICTED: tetratricopeptide repeat protein 37 [Amborella trichopoda]	1205	MHIDKGLKKRRIHVITIHAGVPRTENGSDEDISRQLQETLDSDPNNYSHHYNLAVFFWENGEKRKEWRDKAAEHLVLCVKLDPNNGDAFRLLGHYYSHVSVDVQRAAKCYQRAVYISPEDSEAGEALCELLDEGGKEILEVIVCQEASKKSPRAFWAWRRLGYLQVHQKKWMDAAQSLQHAVRGYPTCADLWEALGLAYQRLGMFTAAVKSYGRAIELEGGSRVFSLIESGNVLSLLGSFRKGVEQFRLALVIAPENLAAHYGLASALLGMSKECVNSGAFKWGASLLEEASDIVRGCLHLAGNISSMWKLYGDIQFAYAKCHPWAIEMKCTEINEESFTASVLSWKKKCCSAARCAKRLYQKALHLAPWEANLSSDVAISQDLFCSWEEEIALDEHDLQLAEKMSLGALMIEGNNDEFWVKLGCSSKNKALQQHALIRALQLDISNATAWAYLGKLYKKHGHNLLAKQAFDRARSIDPSLALPWAGMSTYVHDGECSPDEAYESCLRAVQTLPVAEFQMALGQLALLSGHLHSSAVYAAAKHAVQRAPHSPEAHNLHGLVSEARKDYHSAIDAYKMAMYCINSFAKTASQSDYSDIRVNLARSLCKAGHVLDAIHECGILQSEGLLDCMGLQVYAVTLYRLGKNDEALLVTKKLVEMVSSMNWTSGAATLALVCKLLYHISGQETAAAMVLSSPRELLQNSKLSTVACLVTVLDLSGVHRLFFQSSFQKLFSHEDAPILHSLLAKGIQISHGTDLNLGIKNASLYLRRVLHMYPDSNLIRNQLAFLLLSSRGPTASHTAIRCIDMDPHAQPVAKGSKSAFEILGSAAVSCYDCCTSKSKLSFQTCKHKFGTSSIQQLQRWLHRYPWNRKARYFLILNLFQKAREERYPRHLCDNLGRQLTVALNDQGNHVEIYSSYQKFQLLLCASEISLQIGASSDSKAYATSALGIPVPNSVLFFGHLQLGRIHAASGNMAGLREECSQCLQLGTNFEIGWISLKMIGTRYKLQISMDEIDAYFEACLKEKDENSQSMWRAIIALVDGQGFILDNDLDKAEQALAHACSIWDEDSCLHLVHGAICLELARQRSGSQFLSQASESLSKAQENSDSRLPFVSALLAQAEASLGAKAKWERNLQLEWMSWPPEMRPAELYFQMHLLTRQSKASSDTSNSSESNKSSMLWILRAIHLNPSCSRYWNVLQKLKNEFF	61.45	83	1e-27	103		XP_002464985.1	hypothetical protein SORBIDRAFT_01g029925, partial [Sorghum bicolor]	1195	ITSQAAETNLRRQLEQTLAAEPSSPLHQYNLGVFLWDRAEAEQEGDGEEARKLRAAASEHFLAAAKLNPNDGVPFRFLGHHYAHGGDNQRAAKCYQRAVTLNPDDAEAGETLCDLLDVEGKESLELAVCKEAAGKSPRAFWAFRRLGYLQVHQRKWSEAIQSLQNAIRGYPTCADLWEALGLAYHRLGMFTAAVKSYGRAIELDSSRVFALIESGNIQLMLGYFRKGVEQFRSALEMAPCNHSAYFGLASALLAWARNCITIGAFGWAASLLKEASEASRICTSFTGNLSCVWKLHGDVQLTLARCFPWVDGKIKRGMDAQMFKDSVKEWRNTCLSAANGAKLSYQRALHLTPWEANVHNDMAICLDLICSMDDSNILNPNVWELPEKMSLGALMLEPVNKDFWVTLGSMSSYLALKQHSFIRALHLDMSLSEAWACLGKIYRQSGDKQLAKQAFDRARSIDPSLALPWAGMSAENYHQSGSSPVNESFESCLRAVQILPLPEFQIGLGTIAARSSNLLSPQVLMAVRQAVQRAPHYPESHNLNGLISEVRLDFQSAITFYLQARFALGMMYNSKSDNRQAFADVSVNLARALCKAGFATDAVRECEELRSQGLLSVDGLQIYALALWKTGQSKEALSVSRSLAENLSGIKAESATAAWGFICTLMYGISGKDSAAAIIHKLPGQLNYNSQLKFIVSALDALHPTKRLQLPQLNMPPKHTAYEVMSEVHSNIALGKAIGADFDKPLRVDGSLSYLKKVLHMYPDCSLVRNQLGSLLLWSGDWMASHKAIRVTTLLSHGHASSMGLRSPHHVQACAMVSCYATCPNYAKFSFATCEHQYLSGPDAIHHLQRWVHCEPWNQDARYLLVLAIFQKAREERYPKHICVILKKLIMQVLSNISNPHEKEAMQYEVFLLLLLSSEVCLQSLDYENCIAQAKEALRTTPSSRVDTFFAHLQLCRAYAVQGDLLNSRNEYMKCLRNHTNTEIGWVMLKQLESACSLEGSSDEIDINLRECIKRNGSDSSKWASLFNLACAQCFLWDGNFESAEKALAQACTQVDPDSCILFLNGATCMEIARKFVAPQFISRAASSLRKAQQKSHASLPLVSLLLAQAEGSLGSKTKWEKNLRLEWFSWPPELRPAEVYFQMHLLARQSAAAVSQQNQLVETMQSPELWLLRAIHLNPSCPRYWKALLQQIYV	58.62	87	9e-26	99		XP_010664047.1	PREDICTED: uncharacterized protein LOC100259801 [Vitis vinifera]	1182	MEAQEEEGKNDHVLRKLQESVDSNPDDASLHFNLGVFLWEKEEQEWKEKAAEHFVRSAKLNPQNGDAFRYLGHYYARVSVDTQRAFKCYQRSVTLNPNDSDSGEALCDLLDLGGKETLEIAVCREASEKSPRAFWAFRRLGYLQLHQNKWSEAVQSLQHAIRGYPSCADLWEALGLAYQRLGMFTAAIKSYGRVIELEDSRIFALVESGNIFLMLGSFRKGIEQFRQALEISPKSVSAHYGLASGLLSLSKECTNLGAFRWGTSLLEEASKVAKSTTCLAGNVSCIWKLHGDIQLAYAKCLPWLEENWNLEIDEEAFSNSILNWKRSCCLSAISANYSYQRALHLAPWQANIYTDIAISSDLICSLKEDDKHNPNSWQLPEKMSLGGLLLEGDNNEFWVTLGFVSGHNALKQHAFIRGLQLDVSLAVAWACLGKLYRKEGEKQLARQAFDSARSIDPSLALPWAGMSADTHARDPTTDEAYESCLRAVQILPVAEFQIGLAKLALLSGHLSSSQVFGAIQQAVQHAPYYPESHNLNGLVCEARCDYQSAVASYRLARCAINTFSGSILKSHLRDISFNIARSLSKAGNALDAVQECEDLKKEGLLDAQGLQIYAISLWQIGENDLALSVARDLAASVSAMEQASRATSVSFICKFLYKISGQESAIISILKMPKELFQNSKISFVVSAIDALDESNKLESVVSSSRYFLASHEEIARMHCLVALGKLVKQGSEHCLGFENGVHHLRKALHMFPNSVLIRNLLGYLLLSSQEGEDAHSASRCCIVDPSHSPNKEGSKSAFEILGAGAVACFASGMSNQKFSFPTCRYRCMSGPGAIQQLQKWLHREPWNHNARYLLILNFLQKAREERFPRHLCTIIERLNFVAISNHLYLKKDTCCQYQKFQLLLCASEISLQGGDHLGCVNHAENASTLLLPDCYLFFAHLQLCRAYVAKDDFKNLRKEYIKCLELKTDYCIGWLCLKFMDPHHELQNDLSISELNFKECSKERKSSCNKWMALFDLLQGLISVQNQDFLCAEEFLAQACSLSDTESCIFLCHGVICMELARQQCDSQYLSHAIKSLMKAQEISLIPLPFVPTLLAQAEASRGSKAKWEKNLCLEWFSWPPEVRPAELFLQMHLLARHSKSGSESSSCVEPHQSQQRWVLRAIHLNPSCLRYWKVLQKLMQ	65.88	85	2e-29	109		XP_010320493.1	PREDICTED: tetratricopeptide repeat protein 37 [Solanum lycopersicum]	1179	MSVEDDAAIRRLEEAVVSQPGDPSLHFDLGVLLWDKGGELPDIKEKAAQHFLIAAKLNPQNPAAFTYLGHYYARVAVDSQRAIKCYQRALSLNPDDSIAGEAVCDILDATGKETLEIAVCREASLKSPRAFWALCRLGYLLVNQNKWSEAVQSLQQAIRGYPTCADLWEALGLSYQQMGMFTAAVKSYGRAIELEESRVFALVESGNVYLMLGSFRKGIEQFRQALQISPLNLSAHHGLASALLSLAKESIDSGAFKWGASLLEEASKVALASTSIVGNISCAWKLLGDIQLTYAKCFPWMDEGLGSGADENSFSSSILSWKRMCCLAVRSACCSYQRALHLSPWQANVYTDVAIASDLLFSLKENCKDDMSPWFVSEKMCLGGLLLEGCNSEFWVALGCLSDHSALKQHAFIRALQLDVSLAVAWAYLGKLYRQEGESQLAQLAFDRARSIDPSLSLPWSGMSADATARNLKPDEAYECCLRAVQIFPLAEFQTGLVKLALQSGYLRSPEAFGAIQQALQRAPQYPESHNLKGLVCEARSDYESAVASYRLARLAARVFARKLSKSYLADISINLTRSLCMAGNADDAIEECKYLESKGLLDVESLQLYALSYWKLGKYDLALSMAKRLASSALPTEHPLAAASVSFICRLVYHISGKELAIRNILQLPKRAFQSSRVRLVAFAIHALDESHQLDSVVSCVRESLSSNKEIAALDFLATLGLLVKHGSKDCLEVQKGVNYLRRALHTSPNSHLIRTLLGYLLVSSREWKDVHISARCFRVDPSEHQKKEGVKSSVQIFGAGAVACCNVGSGKKTLAMSICRENSTLECKTIKLLQKCVHQEPWDHHSYYLLVLNYLQKAREKKFPRNLCVVLERLINVALRSELYAKDDISSQYQKFQLLLCAAEVSLHGGNNFKCIMHAKSTLEMQLPDNYLFFAHLLLCRAYAVEDNYSGLHEEYIRCLQLKTDNHIGWICLKFLESRYKLQSDSSSLALAFQECGKEIKTSWNMWIAMYNLVQGLTAAWNGEFIDAEESIAQACLLAGGESCLFLSHGVICMEIARQQSDSDFLSLAIRSLKKAKDSSSTPLPFVSLLLAQAEASFGSESKWEKNLIEEWSSWRPEIRPAELFFQMHLLARRLTEGSVAMSNLEPSTSPLRWILQAIHINPSCLRYWRALLKFME	56.47	85	4e-24	94.4		AT1G76630.2	---	Tetratricopeptide repeat (TPR)-like superfamily protein	1168	MELEQLKKSVEENPDDSSLQFELGLYLWDNGGDSEKAAEHFVLSAKSDPNNAVAFKYLGHYYSRVTLDLNRAAKCYQRAVLINPNDSDSGEALCDLFDRQGKEILEIAVCRDASEKSPKAFWAFCRLGYIQLHQKKWSEAVQSLQHAIRGYPTMSDLWEALGLAYQRLGMFTAAIKAYGRAIELDETKIFALVESANIFLMLGSYRKGVELFEQALKISPQNISVLYGLASGLLSWSKECINLGAFGWAASLLEDARKAAKASSELASSMSCIWKLHGDIQLTYARCFPWSGGTENSEFTLKTFSDSILSWRSICYSAALSAKASYQRALHLAPWQANVYTDIAITCDLVSSLSDDSDTSSSWKLPEKMVLGALLLECENSEFWVALGCMSDNSALKLHALIRALHLDVSLAVAWAFMGQIFRESDEMKFAKQAFDCARSIDPTLALPWAGSADTYARESTSDEAFESCLRAAQISPLAEFQVGLAWLALLQGNISSPQIFACIEQAVQRSPYYPEPHNLHGLVCEARHNYHTAIASYRLALAAMSIYPESSVKSHAGKVSINLVRSLSKAGRFKESVMECANLKSKGLLDAGGLQIYAFSLWRTGQNDSALSVIRDLAGRISTREKTSIAFPISFICSLLYCISGLDSAITSIQKMPKDFFQSSKISFIVSAIHSLDQSDRLQSIVASTRSYITSQEEIVAMHYLIALSKLLKTGAGDFLGYEKGIAHLSKAIHMYPHSNLIRNLLGYILLAGEGMKDACTASRCCIINVSECANKEGLKSALEVLGGGSVACNVIGNTAPRFSFPTCHCQYLNAPVVVVELQRFLHQEPSNSSVRYLLILNLVQKAREQRFPRQLCRAIERLISVALSDETCSKEGEYKKFQLLLCASEISLQMGNIAESINHARKASSLSLPSSYLFLGHLQLCRAYAANGSTKNMQEEYRACLELKTDSNIGWICLKLIESQYNLEPDANLLEMSLQECSSQKKNSWKEWMAVYSLARGLDSTGKKDFFSAEEFLAQACSLLNSESCLLLCHGAVCMELARQSNDSQFLSLAVKSLSKVQASSLFPLPIVYTLLAQAHGSLGSKEKWEKNLRLEWFCWPPEMRPAEVYFQMHILARQSEDRPETTSGIENYQSPEKWVIRAIHTDPSCRRYWKVLDKLVQHPMS	56.47	85	2e-25	97.8		---	---	---	---	---		K12600	SKI3	superkiller protein 3	---		1	GO:0005737	---	NA	3	GO:0006346, GO:0008150, GO:0016246
	1487	Peam|HassGeneModel_1487 augustus_masked-Ctg4108-processed-gene-0.0-mRNA-1	399	GGAGGGTTTTGGGTTCGGATTCCTTGGAAAGATGATTTGATTAGGTCAACTTCCACCCCCCGCCGCCCGCCCACCCACCCACTCCCCCACTATTCATTCGTTCTGTTCTTTGATTGTTTTGGATATGCCCCTCCTTATCCTCCACCGACAGGCTATCCTCCACCTCCTCGCCCAGGGGGTTTTGAAGCTTATCCTCCTCCCCCAGGGGGGTATGAAGCCTATCCTCCACCCCCACCCTCCCAAGGAGGGTATGTGGGGTATCCTCCACCCGGGCAGCCTGGCTATCAGGGCTACTTCCATCAAGGATATGCTCCACCACCTCCACCATCAGATTACCAGCACCATTGCCATCACCATCAGGACGATGGTTGTAGTTCTTTTCTCCGAGGATGGTATGTG	133	GGFWVRIPWKDDLIRSTSTPRRPPTHPLPHYSFVLFFDCFGYAPPYPPPTGYPPPPRPGGFEAYPPPPGGYEAYPPPPPSQGGYVGYPPPGQPGYQGYFHQGYAPPPPPSDYQHHCHHHQDDGCSSFLRGWYV	---	Partial		---	---	---	---	---	---	---	---		---	---	---	---	---	---	---	---		---	---	---	---	---	---	---	---		---	---	---	---	---	---	---	---		---	---	---	---	---	---	---	---	---		---	---	---	---	---		---	---	---	---		---	---	---	---	---	---
	1488	Peam|HassGeneModel_1488 maker-Ctg0822-augustus-gene-0.9-mRNA-1	1192	GAAAAATCCCCCAAAACAATAATAAAACGGGGAATGCTGCTGGGAAATTTCTCACCGTTTTGTTGGGTGACGACGAAGCATTCAATGACCGAAATCCCCTCCTTCCTATAAAATTATAAACACCACCTCTCTCTCTCTCTCCCGTTTCCCTCGCAGATCTCATCATCTCTTTCTCTTTCTCCTTTTTCTTTTTGATTCTCCTCTTGATTTCATTCCTTGCCGATCCGATCAATTTTCCGTCATGAATCCTGAATATGACTATCTTTTCAAGCTATTGCTTATTGGAGATTCTGGTGTTGGCAAGTCATGCCTTCTATTAAGATTTGCGGATGATTCGTACTTGGAGAGCTACATCAGTACCATTGGTGTTGATTTTAAAATTCGGACCGTAGAACAGGATGGGAAGACTATCAAACTTCAGATTTGGGATACTGCTGGTCAAGAACGTTTCCGGACAATCACAAGCAGTTACTATCGTGGTGCACATGGCATTATTATTGTTTATGATGTTACTGACCAGGAAAGCTTCAACAATGTCAAGCAGTGGCTGAATGAGATTGACCGCTATGCAAGTGAAAATGTGAACAAGCTTTTGGTTGGGAACAAATGTGACATGACTGCCAACAAAGTTGTTTCTTATGAAACTGCCAAGTTTTCAGTTGTTGATAAGGTGATGGCGAGTCAACCGGCCATGAATACTAGTAAACCTGCAACCGTGCAAATGCGGGGACAGCCAGTCCAGCAAAAGACCACCTGCTGCTCGTCCTGATCGTATGGCAGGCTGAGGCAGGAAATCAACTTTGACGGATACTTTGTCAAACATACTGTGATTGGCAGCCTGCATCTGGGAACAGTGCTATTGGTTGGGGTCCTCATTTGTTGCACTTTTATGTGTATATAGAAGAAAAGCCAAAAAGACTTTCAGCATGGTTTGCGAGTGTGAGCGTTATTGGCGCGTACTTTTTAAATTGGTTTCAAAGGACATTGTCTGTAGCTTGTGAAACTGAATAGAACTTTTAGTTCTTTTCTCTTATTTAGTAATTGTCTGTATTTGGGTCCGTGCAGTGATCAAATTTATAAGTGGATTTTAATTTCGATCCAAAGTCGTAGATCTGAATCCCTCTGTCAAAATGCATGGCCTGAATCTGCTGATTCTGACATCTGAATTAAATCTAGATCGGAATTGAAATTT	175	MNPEYDYLFKLLLIGDSGVGKSCLLLRFADDSYLESYISTIGVDFKIRTVEQDGKTIKLQIWDTAGQERFRTITSSYYRGAHGIIIVYDVTDQESFNNVKQWLNEIDRYASENVNKLLVGNKCDMTANKVVSYETAKFSVVDKVMASQPAMNTSKPATVQMRGQPVQQKTTCCSS	86.378	Complete		XP_011626866.1 PREDICTED: ras-related protein RIC1 [Amborella trichopoda]	PREDICTED: ras-related protein RIC1 [Amborella trichopoda]	202	MNPEYDYLFKLLLIGDSGVGKSCLLLRFADDSYLESYISTIGVDFKIRTVEQDGKTIKLQIWDTAGQERFRTITSSYYRGAHGIIVVYDVTDQESFNNVKQWLNEIDRYASENVNKLLVGNKSDLTANKVVSYETAKAFADEIGIPFLETSAKNATNVEQAFMTMAAEIKNRMANQPAMNASKPATVQMRGEPVAQKSSCCS	78.33	203	1e-114	323		XP_002454553.1	hypothetical protein SORBIDRAFT_04g033160 [Sorghum bicolor]	203	MNPEYDYLFKLLLIGDSGVGKSCLLLRFADDSYLDSYISTIGVDFKIRTVEQDGKTIKLQIWDTAGQERFRTITSSYYRGAHGIIIVYDVTDQESFNNVKQWLNEIDRYASDNVNKLLVGNKSDLTANKVVATETAKAFADEMGIPFMETSAKNATNVEQAFMAMAASIKDRMASQPAAANARPATVQIRGQPVNQKTSCCSS	76.47	204	1e-110	313		XP_010647493.1	PREDICTED: GTP-binding protein YPTM2 [Vitis vinifera]	203	MNPEYDYLFKLLLIGDSGVGKSCLLLRFADDSYLESYISTIGVDFKIRTVEQDGKTIKLQIWDTAGQERFRTITSSYYRGAHGIIVVYDVTDQESFNNVKQWLNEIDRYASENVNKLLVGNKCDLTANKVVSYETAKAFADEIGIPFMETSAKNATNVEQAFMAMAAEIKNRMASQPAMNTARPPTVQIRGQPVNQKSGCCSS	78.43	204	5e-115	325		XP_004239838.1	PREDICTED: ras-related protein RABD2a [Solanum lycopersicum]	203	MNPEYDYLFKLLLIGDSGVGKSCLLLRFADDTYLESYISTIGVDFKIRTVEQDGKTIKLQIWDTAGQERFRTITSSYYRGAHGIIVVYDVTDQESFNNVKQWLSEIDRYASDNVNKILVGNKADLTANRVVSYETAKAFADEIGIPFLETSAKDATNVEQAFMAMTGAIKNRMASQPASNSAKPPTVNIRGQPVTQSGGCCSS	74.02	204	9e-108	306		AT4G17530.1	RAB1C, ATRAB1C, ATRABD2C	RAB GTPase homolog 1C	202	MNPEYDYLFKLLLIGDSGVGKSCLLLRFADDSYLDSYISTIGVDFKIRTVEQDGKTIKLQIWDTAGQERFRTITSSYYRGAHGIIVTYDVTDLESFNNVKQWLNEIDRYASENVNKLLVGNKCDLTSQKVVSTETAKAFADELGIPFLETSAKNATNVEEAFMAMTAAIKTRMASQPAGGSKPPTVQIRGQPVNQQSGCCSS	74.38	203	1e-105	300		7	3.50E-54 | 3.60E-23 | 1.70E-17 | 1.00E-06 | 1.30E-05 | 2.60E-05 | 5.30E-05	182.5 | 82.3 | 63.2 | 28 | 24.4 | 24.1 | 22.7	PF00071.17 | PF08477.8 | PF00025.16 | PF04670.7 | PF09439.5 | PF01926.18 | PF00009.22	Ras | Miro | Arf | Gtr1_RagA | SRPRB | MMR_HSR1 | GTP_EFTU		K07874	RAB1A	Ras-related protein Rab-1A	---		7	GO:0005773, GO:0005794, GO:0005829, GO:0005886, GO:0009506, GO:0016020, GO:0035618	1	GO:0005525	5	GO:0006499, GO:0007264, GO:0009555, GO:0009860, GO:0015031
	1489	Peam|HassGeneModel_1489 maker-Ctg0822-augustus-gene-0.10-mRNA-1	2079	CAGGGGCCTTTATGAATATTTCCCATCATATACAAATTCCGGTCAGACCCTTGTCTTAGCCCATCGGCAGCCTCTCCTAAAATTCTCATCTCTAAACCCTAGCGAGAAAACCCTTTCCTTGTATCTTCTTTGCAGACGCTCCAAACCCTAGAAAAACCCTAATCTCTCTCTGCGTCGAAGATTTAAAGAAATGGTGGAAGCGAGGGACAACAACGAAGCTTACGAGGAGGAGCTTCTCGACTACGAAGAGGAGGAAGAAAAGGCCCCCGATTCCGTTGCAGCGAAAGCCGCGGGAGAACCGGTCAAGAAATACCTTCTGTGTGTGGATTACTCGGAGGTTATAGTGGAAACTGATCTCTTTTTGGCAATCCAAGCATCTGGGTTGCCCTGGTGTGATTCAGTGGATGAGATTCATGAACGCATTTTTCACTTTCACTGCACTGTCCACATGTTCTACATTCAGTGGATTCTGAAGCACGCCCTCTTGGGCTATGTTGGAATTCATAGTTCAGGATTCAGAGACTTCCTTTTGAAACCAGAGCTACTTCGTGCTATTGTAGATTCAGGATTTGAGCACCTTCAGAAGGCAAAACCTCTTCACTATTTTCTCTTCTCAATTGCACATGGAGTTCCTTGTTCAGTTTTACTCATGCAACATGAATGCATCCCTCAAGCCATCTTGGGAATGGATGTCATCTGTCAAGCAAAGTCTGGGATGGGTAAAACTGCTGTTTTTGTTCTCTCAACCCTGCAACAGATTGAACCTGTTGCAGGTCAAGTTGCTGCACTTGTTTTATGCCATACAAGAGAGCTAGCATACCAGATCTGTCATGAGTTTGAGAGGTTTAGCACCTACTTACCTGATATTAAAGTTGCTGTATTCTATGGTGGTGTCAACATTAAAATTCACAAGGACTTACTTAAGAATGAGTGCCCGCATATCGTTGTTGGGACACCTGGGAGAATACTGGCGCTGGCAAGAGACAAGGACTTAGCCTTGAAGAATGTGAGGCATTTTATTCTTGATGAATGTGACAAGATGCTCGAGTCACTTGACATGCGGAGAGATGTGCAGGAGATTTTTAAAATGACCCCTCATGATAAGCAAGTTATGATGTTCTCTGCAACACTGAGCAAGGAATCCGACCTGTTTGCAAGAGATTTATGCAAGATTCGATCAGTGATTTGTGTAAACAAGTTCCTATTAGGACAGGCCCCAGTGGCTCCCCAATGTGATTTTCTTCTGACATTCGTTCCATTTCAGCCAATGGAAATTTATGTGGACGACGAGGCCAAATTGACCCTGCATGGGCTCGTACAGCACTACATCAAATTGAGCGAATTGGAAAAAAACCGCAAGTTAAATGACCTGCTGGATGCATTGGACTTCAATCAAGTTGTTATCTTTGTCAAAAGTGTGAGCAGAGCAGCTGAGTTGAACAAGTTACTTGTGGAATGTAATTTCCCATCTATCTGCATCCACTCTGGAATGTCACAAGAGGAGAGATTGACCCGCTACAAGGGCTTCAAGGAAGGTCACAAAAGGATTCTTGTAGCGACAGACTTGGTTGGCAGGGGAATAGACATTGAGCGCGTCAACATTGTCATCAACTATGACATGCCAGATTCTGCGACACTTATTTGCACAGGGACTTGCAATTACATTTGTGTCATCCGCTCCGACTCTGATGTTCTTAATCAGGTTCAAGAAAGGTTTGAGGTGGATATAAAGGAACTTCCAGAGCAAATTGATACCTCTACCTACATGCCTTCTTGATGAGATTGTATTTATCTGAACGAGGGGATTGTCTTTGGCTTTGGGGGTCAAGAGGACTATCTGTTTTTGGTTGGTAAAACACGATGGTACAAACATTTCTTAGAGGAAGATAACACTACTAAGTTGCTCAAGATAAAAAGAATTTGATGTCGTTTCTGGTGTTTGTAGGATCTTTCCTTTTGTAGGCAACAGCTGAGATTGTCTGATGTTAAATGGCAAACTGTGCTCCAGAGTGGCTATGGGTCTGGGGGTGACTATGGGTCCCAGACCCATTCTACATTAGAATGATCTTTTTGTGCTTG	528	MVEARDNNEAYEEELLDYEEEEEKAPDSVAAKAAGEPVKKYLLCVDYSEVIVETDLFLAIQASGLPWCDSVDEIHERIFHFHCTVHMFYIQWILKHALLGYVGIHSSGFRDFLLKPELLRAIVDSGFEHLQKAKPLHYFLFSIAHGVPCSVLLMQHECIPQAILGMDVICQAKSGMGKTAVFVLSTLQQIEPVAGQVAALVLCHTRELAYQICHEFERFSTYLPDIKVAVFYGGVNIKIHKDLLKNECPHIVVGTPGRILALARDKDLALKNVRHFILDECDKMLESLDMRRDVQEIFKMTPHDKQVMMFSATLSKESDLFARDLCKIRSVICVNKFLLGQAPVAPQCDFLLTFVPFQPMEIYVDDEAKLTLHGLVQHYIKLSELEKNRKLNDLLDALDFNQVVIFVKSVSRAAELNKLLVECNFPSICIHSGMSQEERLTRYKGFKEGHKRILVATDLVGRGIDIERVNIVINYDMPDSATLICTGTCNYICVIRSDSDVLNQVQERFEVDIKELPEQIDTSTYMPS	119.632	Complete		XP_006853982.1 PREDICTED: DEAD-box ATP-dependent RNA helicase 56 [Amborella trichopoda]	PREDICTED: DEAD-box ATP-dependent RNA helicase 56 [Amborella trichopoda]	428	MGEAKDNDTYQEELLDYEEEEEIAPDSITAKGASESVKKGYVGIHSSGFRDFLLKPELLRAIVDSGFEHPSEVQHECIPQAILGMDVICQAKSGMGKTAVFVLSTLQQIEPVTGQVAALVLCHTRELAYQICHEFERFSTYLPDIKVAVFYGGVNIKTHKELLKNECPHVVVGTPGRILALANDKDLNLKNVRHFILDECDKMLESLDMRKDVQSIFKMTPHDKQVMMFSATLSKEIRPVCKKFMQDPMEIYVDDEAKLTLHGLVQHYIKLSELEKNRKLNDLLDALDFNQVVIFVKSVNRAAELNKLLVECNFPSICIHSGMSQEERLTRYKGFKEGHKRILVATDLVGRGIDIERVNIVINYDMPESADTYLHRVGRAGRFGTKGLAITFVASASDSDVLNQVQERFEVDIKELPEQIDTSTYMPS	78.64	440	0	641		XP_002464413.1	hypothetical protein SORBIDRAFT_01g017770 [Sorghum bicolor]	507	MHQPRARYPPGYGSGGGGGAGRGGGGGNGGGGGGGGGNHNYYGRNPQPQQQHHHQQQQQQQQHVHRNSSHQQQWLRRDQAPAVAGAASGNAAAKTAPQLDAIGSSSHDWKAQLNIPAPDTRYRTEDVTATKGNEFEDYFLKRELLMGIYEKGFERPSPIQEESIPIALTGSDILARAKNGTGKTAAFCIPALEKIDPEKTAIQVVILVPTRELALQTSQVCKELGKYLNIQVMVSTGGTSLKDDIMRLYQPVHLLVGTPGRILDLTRKGICVLKDCSMLVMDEADKLLAPEFQPSVEALIHFLPPSRQLLMFSATFPVTVKEFKEKYLPRPYVINLMDELTLKGITQYYAFVEERQKVHCLNTLFSKLQINQSIIFCNSVNRVELLAKKITELGYSCFYIHAKMLQDHRNRVFHDFRNGACRNLVCTDLFTRGIDIQAVNVVINFDFPKTSETYLHRVGRSGRYGHLGLAVNLITYEDRFNLYRIEQELGTEIKTIPPQIDLAVYCQ	32.24	428	5e-50	179		XP_002285072.1	PREDICTED: DEAD-box ATP-dependent RNA helicase 56 [Vitis vinifera]	428	MGETRDNDAYEEELLDYEEEEDKAPDSVTGKVNGEAAKKGYVGIHSSGFRDFLLKPELLRAIVDSGFEHPSEVQHECIPQAILGMDVICQAKSGMGKTAVFVLSTLQQIEPVTGQVAALVLCHTRELAYQICHEFERFSTYLPDIKVAVFYGGVNIKIHKDLLKNECPHIVVGTPGRILALARDKDLALKNVRHFILDECDKMLESLDMRRDVQEIFKMTPHDKQVMMFSATLSKEIRPVCKKFMQDPMEIYVDDEAKLTLHGLVQHYIKLSELEKNRKLNDLLDALDFNQVVIFVKSVSRAAELNKLLVECNFPSICIHSGMPQEERLTRYKGFKEGHKRILVATDLVGRGIDIERVNIVINYDMPDSADTYLHRVGRAGRFGTKGLAITFVSSASDSDVLNQVQERFEVDIKELPEQIDTSTYMPS	80.45	440	0	647		XP_010324987.1	PREDICTED: DEAD-box ATP-dependent RNA helicase 56 isoform X1 [Solanum lycopersicum]	427	MGENKENDAYEEELLDYEEDDEKIPDSTTKVNGESSKKGYVGIHSSGFRDFLLKPELLRAIVDSGFEHPSEVQHECIPQAILGMDVICQAKSGMGKTAVFVLSTLQQIEPVAGQVAALVLCHTRELAYQICHEFERFSTYLPDIKVAVFYGGVNIKLHKELLKNECPHIVVGTPGRILALARDKDLSLRNVRHFILDECDKMLESLDMRRDVQEIFKMTPHDKQVMMFSATLSKEIRPVCKKFMQDPMEIYVDDEAKLTLHGLVQHYIKLSETEKNRKLNDLLDALDFNQVVIFVKSVSRAAELNKLLMECNFPSICIHSGMSQEERLTRYKGFKEGHKRILVATDLVGRGIDIERVNIVINYDMPDSADTYLHRVGRAGRFGTKGLAITFVSSASDSEVLNQVQERFEVDIKELPEQIDTSTYMPS	79.32	440	0	644		AT5G11170.1	---	DEAD/DEAH box RNA helicase family protein	427	MGDARDNEAYEEELLDYEEEDEKVPDSGNKVNGEAVKKGYVGIHSSGFRDFLLKPELLRAIVDSGFEHPSEVQHECIPQAILGMDVICQAKSGMGKTAVFVLSTLQQIEPSPGQVSALVLCHTRELAYQICNEFVRFSTYLPDTKVSVFYGGVNIKIHKDLLKNECPHIVVGTPGRVLALAREKDLSLKNVRHFILDECDKMLESLDMRRDVQEIFKMTPHDKQVMMFSATLSKEIRPVCKKFMQDPMEIYVDDEAKLTLHGLVQHYIKLSEMEKNRKLNDLLDALDFNQVVIFVKSVSRAAELNKLLVECNFPSICIHSGMSQEERLTRYKSFKEGHKRILVATDLVGRGIDIERVNIVINYDMPDSADTYLHRVGRAGRFGTKGLAITFVASASDSEVLNQVQERFEVDIKELPEQIDTSTYMPS	77.95	440	0	634		2	6.60E-36 | 2.40E-18	123.3 | 65.7	PF00270.24 | PF00271.26	DEAD | Helicase_C		K12812	UAP56	ATP-dependent RNA helicase UAP56/SUB2	[EC:3.6.4.13]		3	GO:0005634, GO:0005730, GO:0009506	6	GO:0003690, GO:0003697, GO:0003725, GO:0004004, GO:0008026, GO:0016887	1	GO:0046686
	1490	Peam|HassGeneModel_1490 maker-Ctg0822-augustus-gene-0.13-mRNA-1	939	ATGTATACTGGGAAATTGTATTGTTTTTTTAGGAGTGAAATGGCTACTGCACCTGATGGAGGACAACTAATGGCCTTGCTTTTGAAACTTATCAATGCGAAGAAGACAATTGAGATTGGAGTTTTCACTGGATACTCTCTTTTACTTGCAGCTCTTTCTATTCCTGATGATGGCAAAATCATAGCCATCGACAAGAATCAGGAAGCATATGAGATAGGTTTGCCAATTATCAAGAAGGCTGGGGTTGAACACAAGATTGATTTCATTGATTCTCTTGCCCTTCCCGTTCTTGATAAGTTGCTGGAAAATCCAACAAATGAGGGGTCTTTTGACTTTGCCTATGTTGATGCGGACAAGATTAACTACTGGAATTATCATGAGAGGTTGCTAAAATTGGTAAGGATTGGGGGGGTTATGGTATATGATAATACCCTATGGGGAGGAACGGTTGCCTTGCCCGAAGATTTGGTGCCAGATGACAGGAAAGAGTCAAGGCTTAACACAATCAAGCTTAACAAATCATTGGCATCTGATCCTCGCATTCAGATGTCTCAAGTGCCGGCCGGTGATGGGGTCACGGTCTGTGTACGCGTCTACTGATGTTATGCTTTTGGTCTGGTTCTGAATCACAATGATAACAAAGATTGCATCTGCTGTATTATGAAAGCTTAAGACTATGAATAAAATAAGCAGGTCAGTCAGACTATTCATACATGACAAAGCTCCTTTCATTAGTAGGTTCTGTTTCTTTTAAATTAATGAAATGAGCCTACCAATAACAAGTTGCATTATTACTTTTCCAAAAAAAGAATTGCTGTGGGTAAAATGACATGAAGATTGGAGGTGGTAATGAGAAATGGATTATGGGGAATGTGTTTTTACTAATCAGATTTGGAATGTGTTTTTACTGATCAGATTTGTAAAACTCGCCCAACACCG	199	MYTGKLYCFFRSEMATAPDGGQLMALLLKLINAKKTIEIGVFTGYSLLLAALSIPDDGKIIAIDKNQEAYEIGLPIIKKAGVEHKIDFIDSLALPVLDKLLENPTNEGSFDFAYVDADKINYWNYHERLLKLVRIGGVMVYDNTLWGGTVALPEDLVPDDRKESRLNTIKLNKSLASDPRIQMSQVPAGDGVTVCVRVY	85.98	Complete		XP_011626891.1 PREDICTED: probable caffeoyl-CoA O-methyltransferase At4g26220 [Amborella trichopoda]	PREDICTED: probable caffeoyl-CoA O-methyltransferase At4g26220 [Amborella trichopoda]	261	MMHPLVPSATPVILFVMQTTVYPREAEVVKDLRNATEAHLSWLLQYIMQTSVYPREAEGLKDLRDATEAHPWAIIATSPDGGQFISLLLKLINAKKTIEIGVFTGYSLLATALSLPDDGKVVAIDIDKAVYDEYGLPIIKKVGVAHKISFIHSPAMPILDELLQDPKEEGSFDFAFVDADKPNYENYHERLLKLVKVGGLIMYDNTLWGGSVAQDEALVPDFLKPNRHHLINFNRALAIDPRVEISQIPVGDGVTLCRRLY	67.38	187	5e-90	264		XP_002444817.1	hypothetical protein SORBIDRAFT_07g028520 [Sorghum bicolor]	202	MRELRLLTDKHERRNMATPPDEAQLLRMLIKLSGARNAIEVGVFTGCSLLATALALPDDGKVVAVDVSREYYDLGRPIIDKAGVAHKVDFREGPALEHLDALLADEANHGAFDFAFVDADKPNYVRYHEQLLRLVRVGGAVVYDNTLWDGTVALPPDAPMSDHDRRISAAVRDLNARLSADPRVEVCQLAIADGVTICRRVV	54.74	190	7e-71	213		XP_010656232.1	PREDICTED: probable caffeoyl-CoA O-methyltransferase At4g26220 isoform X3 [Vitis vinifera]	236	MEQSGKKNPSKGLLQSEELYQYLLETSVYPREPEPLKELRDITATHPKAVMATAPDAGQLMDMLLRLVNAKKTIEIGVFTGYSLLLTALSIPDDGKITAIDVDRQAYEMGLPVIRKAGVEHKINFIESQALPVLDKLLEEHENEGIFDFAFVDADKVNYKNYHERLMKLLKMGGIVVYDNTLRGGTVAMPEELVAENLRENRRLTIELNNFLAADPRVQICLAPLGDGITICRRVC	69.68	188	3e-96	280		XP_004234518.1	PREDICTED: probable caffeoyl-CoA O-methyltransferase At4g26220 isoform X1 [Solanum lycopersicum]	234	MALSNTEGSKGLLQSRELFEYVLETSVYPRETELLKEIRVITANHPQSLMSTSPDAGQLIALLQKLINAKNTIEIGVFTGYSLLLTALTIPQDGKITAIDMNKDTYEMGLPIIKKAGVEHKINFIQSQALSTLDELLKDDANRGSFDFAFVDADKVNYQKYHERLLQLVKVGGIIVYDNTLWLGTVAMPEEFVKEDLKPTRLYTIEFNKFLANDDRVQISQVPLGDGITICWRL	68.62	188	1e-93	273		AT4G26220.1	---	S-adenosyl-L-methionine-dependent methyltransferases superfamily protein	232	MAKDEAKGLLKSEELYKYILETSVYPREPEVLRELRNITHNHPQAGMATAPDAGQLMGMLLNLVNARKTIEVGVFTGYSLLLTALTLPEDGKVIAIDMNRDSYEIGLPVIKKAGVEHKIDFKESEALPALDELLNNKVNEGGFDFAFVDADKLNYWNYHERLIRLIKVGGIIVYDNTLWGGSVAEPDSSTPEWRIEVKKATLELNKKLSADQRVQISQAALGDGITICRRLY	66.13	186	6e-95	276		3	2.90E-73 | 9.70E-11 | 2.50E-05	245.2 | 42.4 | 24.8	PF01596.12 | PF13578.1 | PF12847.2	Methyltransf_3 | Methyltransf_24 | Methyltransf_18		K00588	---	caffeoyl-CoA O-methyltransferase	[EC:2.1.1.104]		1	GO:0005829	1	GO:0042409	---	NA
	1491	Peam|HassGeneModel_1491 augustus_masked-Ctg0822-processed-gene-0.6-mRNA-1	303	ATGTCTATTGATGAAGAGGCTTTGGCTGTGAGAGGTGGTGGTGGTGGTGCTGCTGGTACTACGAAGCCCGAGCCTGAGCGCTTTGATCACTGTTTCTCTGGTCTTCAAATATCGATCCCAATCGAGGCGGGGGGATTGAAGAATATTGATGCAGACAAATTGAAGGCTGAGATCAAGAGATGGGCCAAAGCTGTTGTGGCTTATGCCCGTCAAACTGTTGAGCCCTTAGTTGATATCAATAATTTCATCGTAACATTGGCACCGCGAACAGCTTGCAGTCACTTTGTAACAGAGAAGGATTAG	100	MSIDEEALAVRGGGGGAAGTTKPEPERFDHCFSGLQISIPIEAGGLKNIDADKLKAEIKRWAKAVVAYARQTVEPLVDINNFIVTLAPRTACSHFVTEKD	1700.91	Partial		---	---	---	---	---	---	---	---		XP_002458005.1	hypothetical protein SORBIDRAFT_03g025370 [Sorghum bicolor]	146	MSVGSKSLPARRRGNEGHENGDGAAVREEEGDMATGGGGSRSRKQKAKRYDRWFSGLELSIGPGSLKDVDAGKLKGQIKKWAKAVVAFARQISFGSPRSARTPGGGGGGDDDDTPRSAPSSLRASRSSSRLGARGGAKEGAFDVRA	55.77	52	4e-13	60.8		---	---	3	---	---	---	---	---		---	---	---	---	---	---	---	---		---	---	---	---	---	---	---	---	---		---	---	---	---	---		---	---	---	---		---	---	---	---	---	---
	1492	Peam|HassGeneModel_1492 maker-Ctg0822-augustus-gene-0.11-mRNA-1	2160	ATGAGTGGTTACTTTCTGCCATCTTCGTCCTTCGCCCATGAAGATATTCTGATTTGTGTGGACGTGGACCCGATATTGGATCGGAAGGCTGAGGTGCCGGGTTACGGCACGAACATGGATTGCACAAGGTCGGCGCTTCGCTTCTTTGTTCATGCGAAGCTCGCCATCAATCCCGGCCATCGATTCGCCTTCTGTACACTCTCTCAATCATCCGTCTCATGGGTTGGAAGGGAGTTCAGCAGTAACGTTGATTCAGTACTAGCTGCACTTCTTGATATTTCAGCTGATTCATCGTCACATGAGCATGCAGATGTTACTCAGCTCTTTCAAATAGCTGCCTGTGAAGCAACAAGATGCGAAAAAGAATCTCGAATTCTAAGAGTGATCCTCATATATTGTAGATCATGTGTGCTACCTGAGCATCACTGGCCTGTGGATCCGAATCTATTCACTTTGGACGTGGTCTTTTTCCGTGAAGACTCTAGCGTGGAGAACCGCAGGCAGAATGTGTATAATACACTGGTGGATGCAGTTGCTGACATTAGTAGGTATGCGGGCTATGTCATCCAGTGTTTCCATGGCCTTGTCTTTGCGCTCCTCAGTCATATGTGTGTGCTACTCTCACACCCTCAGCAACGCACAGCGCAGGATGAAATTGACATCCCCAAGGCCCTGACGATGAAGTCACGTAAAGGCAAAGAAGTCGCCTTCAACTGCTGTTGGCCAAGCTCTCCATCAATCCTGACCATCGATTTTCCTTCTGTACACTCTCCCAATCATCCATCTCATGGTTATGTTCAAAGGGAGTTTAGCAGTGAACTTGATTTAGCAATACATGCAATAGATGACATATCCCCTGATTCATATTCAGACGAGCATGGGGATCTTACTCAGCTCTTTCAAATAGCTGCCGTGGAAGCAACAAGATGTGACACAGAATCTCGAATTCTCAGAGTGATCCTCATATACTGTAGATCGTGTGTGCTACCTGAGCATCACTGGCCTGCAGACCAAAATCTCTTCACCTTGGACGTGGTCTTTCTCCGTGAAGATCTCCACGTGGAGAGGAGCTGGAATAATGTGTATGATGCATTGGTGAATGCCGTCGGGGACATTTCTATATCACGTGTGCTATCTGACCATCGCTGGCGTGAAGACCGAAATCTCTTCCCCTGGGACGTCATCTTTCTCCTTGATGATCTAAACGTGGAGTACAGCCGGAATAATGTGTATGGTGCACTGTTGGATGTCGTCCGTGACATTATGGAACGATTGACAGAAAACACTCCCCAGGTTGCAATTCATTTCTTTCTTCAGAGAGAGAGAGAGAGAGAGAAGAGAGAGATGAGTGCTTACTCTCTGCAACCTTCGTTCTTCGCCCATGAAGATATTCTGATTTGCTTGGACGTGGACCCGATATTGGATCGGAAGGCTGAGGTGCCGAGTTCCAGAGGCAGACTCATCACGAACATGGAATGCACAAGGTCCGCGCTCTACTTCTTTGTCCATGCGAAGCATGCCATCAATCCCGACCATCGATTCGCCTTCTGTACACTCTCCAAATCATCCATCTCATGGGTTCAAAGGGAGTTCAGCAGTGAAGTTGATTCAGCACTAGCTGCAATTCTTGATATTTCAGCTGATTCGTCTTCACATGAGCATCCAGATCTTACACAGCTCTTTCAAATAGCTGCCCGGGAAGCAACAAGATGCAACACAGAATCTCGAATTCTCAGAGTGGTCCTCGTATACTGTAGATCTCATGTGCTACCTGAGCATCACTGGCCTGTGGACCACAATCTATTCACTTTGGACGTGCTCTTTCTCTGTGAAGAGCCCGATGCGAAGAACCGCCGGCAGGATGTGTATGATGCACTGGTGGATGCTGTCGGCGACGTTAGTAAGTATGAGGCTATGTCATCCGGTGTCTCCATGGTCTTGCCTTTGCATTGCACGGGTATATGTGTGTGCTACTGTCGCACCCGCAGCAACGGTGCTTGCAGGATGCAATTGACTTCCCCAAGTCCCTGGCAAAGAAGTTGCCTAGATACAACTGATGTTCTTGTGAAGAAGAAGAAAACATCCCACTGTCAAGCCAGTGATACATTGACTGAAAATAGCAGAGAGATGGTTCTTTCCTCAGTTGGGTTTTCTGTTACT	720	MSGYFLPSSSFAHEDILICVDVDPILDRKAEVPGYGTNMDCTRSALRFFVHAKLAINPGHRFAFCTLSQSSVSWVGREFSSNVDSVLAALLDISADSSSHEHADVTQLFQIAACEATRCEKESRILRVILIYCRSCVLPEHHWPVDPNLFTLDVVFFREDSSVENRRQNVYNTLVDAVADISRYAGYVIQCFHGLVFALLSHMCVLLSHPQQRTAQDEIDIPKALTMKSRKGKEVAFNCCWPSSPSILTIDFPSVHSPNHPSHGYVQREFSSELDLAIHAIDDISPDSYSDEHGDLTQLFQIAAVEATRCDTESRILRVILIYCRSCVLPEHHWPADQNLFTLDVVFLREDLHVERSWNNVYDALVNAVGDISISRVLSDHRWREDRNLFPWDVIFLLDDLNVEYSRNNVYGALLDVVRDIMERLTENTPQVAIHFFLQREREREKREMSAYSLQPSFFAHEDILICLDVDPILDRKAEVPSSRGRLITNMECTRSALYFFVHAKHAINPDHRFAFCTLSKSSISWVQREFSSEVDSALAAILDISADSSSHEHPDLTQLFQIAAREATRCNTESRILRVVLVYCRSHVLPEHHWPVDHNLFTLDVLFLCEEPDAKNRRQDVYDALVDAVGDVSKYEAMSSGVSMVLPLHCTGICVCYCRTRSNGACRMQLTSPSPWQRSCLDTTDVLVKKKKTSHCQASDTLTENSREMVLSSVGFSVT	263.124	Complete		XP_006853934.1 PREDICTED: uncharacterized protein LOC18443690 isoform X1 [Amborella trichopoda]	PREDICTED: uncharacterized protein LOC18443690 isoform X1 [Amborella trichopoda]	267	MEGGFVAGERGGGGGRYSLQPRVSMDEDILFCIDVDREAHSEMKASSSKSTQNHHPPITRLDAIKQSLILFIHCKLTMNPNHRFAFAALSHSASCIRKEFSGDVDAAMASISSLTADSLYIRADLTQLFKMAAHEAKRSRSQSRILRVILIYCRSSVVPEFHWSENQKLFTFDAMYLHEKPSRDNCPQKVYDALVDALERVSEYEGYIVESGVGLARVLFRHMCVLLSHPQQRCLQDDLDIPKSLTKKAPANAETTGREDEGNPANN	46.32	231	1e-54	188		XP_002437840.1	hypothetical protein SORBIDRAFT_10g003530 [Sorghum bicolor]	284	MATDAPPAPRYSLPPGRLPAEDILFCVDVDLEARAEMKSAAAASSGSTSTASPQPTQPAGAVGGAPAAVPRTAVRRMDAIKQALLLFVHSKLTMCPDHRFAFGSLGETFSMVKKGFSSDAGSAMEAIHSLSASESRYPMADLTQLFMTANQEGKRAESQGRILRVVLIYCRSSTKPQHQWPVRPKNFTLDIIYLHDKPSADNCPQMVYDALVDALDHVSQYEGYILETGQGLARVLFRQMCILLSHPLQRCIQDDLDIPKQVAKKTLGTEAAQNEDGTPVSSQQ	40.3	268	5e-52	182		XP_002277081.1	PREDICTED: uncharacterized protein LOC100260976 [Vitis vinifera]	294	MTLRRIIRGVRRRAQGEMAQKPNPQGGSRGKIDEKKMEGMEAQSSSTLAYVLKPSQLFNEDILFCIDVDAESMVEMKVTGSKGRPITRMDSIKQAILLFVHSKLAINSDHRFAFAALGKTASWLQREFSSEVDSAIAALRGLSVDGSCGNADLTQLFRVAAHEAKKSRAQNRIFRVILIYCRSSAPPQHQWPANQKLFTLDVVYLHDKPGPENCPQKVYDALVDALEHVSEYEGYIHESGQGLTRVLFRYMCVLLSHPQQRCQQDDVDIPKSLAKKLPAADSTPAEESVPVSSK	49.57	230	3e-58	199		XP_004253099.1	PREDICTED: uncharacterized protein LOC101267881 [Solanum lycopersicum]	262	MEGVEGQGSGPPAASGYTLQPTRLASEDILFCVDVDNESLVEMKVAAAGGRPYTRLDSIKQAILLFVNAKLTINPDHRFAFAALGKSASWVCKEFTSDIDSVVSACRGIAVDSPCGHADLTQLFRVAAHEAKKTRAQNRILRVVLLYCRSSIPPQHQWPATQKLFTLDVVYLHDKPGPDNCPQKVYDALVEALEHVSEYEGYIFESGQGLTRVLFRHMCTLLSHPQQRCVQDDLDIPKSLTKKSATSDSAPTDENAVVVSSQ	49.14	232	1e-60	204		AT4G32960.1	---	unknown protein; BEST Arabidopsis thaliana protein match is: unknown protein (TAIR:AT4G32970.1); Has 106 Blast hits to 106 proteins in 39 species: Archae - 0; Bacteria - 0; Metazoa - 62; Fungi - 0; Plants - 37; Viruses - 0; Other Eukaryotes - 7 (source: NCBI BLink).	264	MEEERVAVTGVGTTRYALKPGRIKSEDILICIDVDAESMVEMKTTGTNGRPLIRMECVKQAIILFIHNKLSINPDHRFAFATLAKSAAWLKKEFTSDAESAVASLRGLSGNKSSSRADLTLLFRAAAQEAKVSRAQNRIFRVILIYCRSSMRPTHEWPLNQKLFTLDVMYLHDKPSPDNCPQDVYDSLVDAVEHVSEYEGYIFESGQGLARSVFKPMSMLLTHPQQRCAQDDLDIPMSLAKKVPVTEAASAVDPHNGNNIQIIN	45.45	231	3e-55	190		---	---	---	---	---		---	---	---	---		1	GO:0005634	1	GO:0003674	3	GO:0006635, GO:0008150, GO:0016558
	1493	Peam|HassGeneModel_1493 maker-Ctg0822-augustus-gene-0.12-mRNA-1	697	CCAAGACTACCTTGATAGTTTTGCTGAACTTTCTTTCTCACCCACCATCTCACCAACCGACAAGCAAAAGTAAGAGAGTCAGTAAGACCTTATACCTTATAGACATGTGAAGGCCTTGTTTTCAATTAAGTGTCTGAGTTTTGGATTTTCCGTTCCTCAACAAGTTTGCCTCTAACTTGGGTTGGCACTCGCAAGATGGAGGCTGCTTCCAAACATGACGCATCCGCCCAAGGTTCGCAATTTAGTAAGGGATTGTTGCAAAGCCAAGAGCTGCATCAGGAGTTGCATGGTTTCTGCACCCGATGGAGGACAACTAATGGCCTTGCTTTTGAAGCTCATCGATGCCAAGAAGACAATAGAGATTGGAGTTTTTACAGGATACTCTCTCTTTCTAACAGCTCTCACGATACCCGAAGATGGAAAGATCACAGCTATAGACACGGATCGAGATGCATACAATATAGGGTTGCCAATTATCAGAAAGGCTGGTGTGGAACACAAGATCGAGTTCATCGAATCACCTGCCCTCCCTGTTCTCGATAAAATGATGGAAGATCCGAAGAATGAAGGTTCATTCGACTTTGCCTTTGTAGATGCGGACAAGGACAACTACATAAACTATCATGAGAGGTTGTTGAAACTGGTTGAAGAATATGGAGGAGTAAGGCAATCGATGAACAGCAGGGTGCAGGAATAA	160	MTHPPKVRNLVRDCCKAKSCIRSCMVSAPDGGQLMALLLKLIDAKKTIEIGVFTGYSLFLTALTIPEDGKITAIDTDRDAYNIGLPIIRKAGVEHKIEFIESPALPVLDKMMEDPKNEGSFDFAFVDADKDNYINYHERLLKLVEEYGGVRQSMNSRVQE	67.204	Partial		XP_006853991.2 PREDICTED: caffeoyl-CoA O-methyltransferase isoform X2 [Amborella trichopoda]	PREDICTED: caffeoyl-CoA O-methyltransferase isoform X2 [Amborella trichopoda]	230	MGHKSLLQTDDLYKYILETSVFPREPELLKELRTANEGHPMGVMGVPPDEGQFIQMILKLVNAKKTIEVGVFTGYSLLETALALPEDGQITAIDVDKKAYEEIGLPIIRRAGVEHKINFVQSPALPFLDELLEDPKNEGSYDFAFVDADKNNYSNYHERLLKLVKVGGVIVYDNTLWGGSVAKDESLVEEYMKYFRQFVMKFNQILATDRRIEISQIPVADGVTICRRLC	70.54	129	3e-61	188		XP_002436550.1	hypothetical protein SORBIDRAFT_10g004540 [Sorghum bicolor]	261	MATTATEAAKAAPAEQANGNANGEQKTRHSEVGHKSLLKSDDLYQYILDTSVYPREPESMKELREITAKHPWNLMTTSADEGQFLNMLIKLIGAKKTMEIGVYTGYSLLATALALPEDGTILAMDINRENYELGLPCIEKAGVAHKIDFREGPALPVLDDLIADEKNHGSFDFVFVDADKDNYLNYHDRLLKLVKLGGLIGYDNTLWNGSVVLPDDAPMRKYIRFYRDFVLVLNKALAADERVEICQLPVGDGVTLCRRVK	63.25	117	5e-50	160		XP_010656232.1	PREDICTED: probable caffeoyl-CoA O-methyltransferase At4g26220 isoform X3 [Vitis vinifera]	236	MEQSGKKNPSKGLLQSEELYQYLLETSVYPREPEPLKELRDITATHPKAVMATAPDAGQLMDMLLRLVNAKKTIEIGVFTGYSLLLTALSIPDDGKITAIDVDRQAYEMGLPVIRKAGVEHKINFIESQALPVLDKLLEEHENEGIFDFAFVDADKVNYKNYHERLMKLLKMGGIVVYDNTLRGGTVAMPEELVAENLRENRRLTIELNNFLAADPRVQICLAPLGDGITICRRVC	72.87	129	2e-64	197		XP_004234518.1	PREDICTED: probable caffeoyl-CoA O-methyltransferase At4g26220 isoform X1 [Solanum lycopersicum]	234	MALSNTEGSKGLLQSRELFEYVLETSVYPRETELLKEIRVITANHPQSLMSTSPDAGQLIALLQKLINAKNTIEIGVFTGYSLLLTALTIPQDGKITAIDMNKDTYEMGLPIIKKAGVEHKINFIQSQALSTLDELLKDDANRGSFDFAFVDADKVNYQKYHERLLQLVKVGGIIVYDNTLWLGTVAMPEEFVKEDLKPTRLYTIEFNKFLANDDRVQISQVPLGDGITICWRL	69.77	129	3e-60	186		AT4G26220.1	---	S-adenosyl-L-methionine-dependent methyltransferases superfamily protein	232	MAKDEAKGLLKSEELYKYILETSVYPREPEVLRELRNITHNHPQAGMATAPDAGQLMGMLLNLVNARKTIEVGVFTGYSLLLTALTLPEDGKVIAIDMNRDSYEIGLPVIKKAGVEHKIDFKESEALPALDELLNNKVNEGGFDFAFVDADKLNYWNYHERLIRLIKVGGIIVYDNTLWGGSVAEPDSSTPEWRIEVKKATLELNKKLSADQRVQISQAALGDGITICRRLY	65.89	129	2e-60	187		3	1.60E-52 | 2.70E-09 | 6.20E-05	177.5 | 37.7 | 23.5	PF01596.12 | PF13578.1 | PF12847.2	Methyltransf_3 | Methyltransf_24 | Methyltransf_18		K00588	---	caffeoyl-CoA O-methyltransferase	[EC:2.1.1.104]		1	GO:0005829	1	GO:0042409	---	NA
	1494	Peam|HassGeneModel_1494 augustus_masked-Ctg0822-processed-gene-1.8-mRNA-1	1047	ATGAAGCTAGGAGAAAGACATAATCCGACGGTCCAGATACCTCCCTGGACCCTATTTGACGATCCAACGGCTGGCACGCTATACACTCATCACTCAGCTCAAGCATTACATCACTATCTCCCTTCCAATGAAATAATGCTGGACGATCCGGAACCGGACCTTCCGGGTCTCGGGTCGGATGTGGCGGTGGACGAGTACTCATCCGACGAGTTTCGCATGTACGAGTTCAAGATCCGCCGTTGCGCCCGCGGGCGGTCCCACGACTGGACCGATTGCCCGTTTGCGCACCCGGGCGAGAAGGCGAAGAGGCGGGACCCGAGGAAGTTCCACTATTCCGGCACCGCATGCCCGGATTTCCGAAAGGGGAGCTGCAAGCGAGGGGACTCGTGCGAGTACGCGCACGGCGTGTTCGAATGCTGGCTCCACCCGGCCCGATACCGGACCCAGCCGTGCAAGGACGGAACCGGATGCCGCCGTCGGGTCTGCTTCTTCGCGCACACGCCTGACCAGCTCCGGGTCCTCCAGCAGCAGCAGCAGAAGAGTCCGCGGGGCGCTGTCGAATCCTATGACGGGTCTCCGCTCCGACATGCGATCTACAAATCGTCTTCGATTGTGACTTCTCCCACTTCGACGCTGGTGTCGGGTCCGTTCTCCTCATCGCCTTCGGATTCTCCCCCGGTCTCGCCCGACGGGTTGTCGACCCGCCGGGCCCTGTTGTCTAATGCTGTGAATGATGTTCTTGCCTTTTCGTTAGGGCAGTTGCAGATTAACAAGGGGGATTCGTGGGGTGGGTCACCTAGACCCGGAGGGCTAGATCTGGGTTCGGTGTTGAGAAGCTTACCTTCTAATCCGACTGAACCAATGGCTACTGGTAAGATGGGGGGTATGGGTTTGATGCATGTTTGGGAGGATGGGCCGGGTATGGAGAGGGTGGAATCGGGTAGGAATCTACGTGCCAACACATTCGAGGAATTGAGGAGAGAGAATTGGATGGATATGAGTGTGGCTGCGCCAGATGTGGGTTGGGTTTCGGATCTGGTGAAGTGA	348	MKLGERHNPTVQIPPWTLFDDPTAGTLYTHHSAQALHHYLPSNEIMLDDPEPDLPGLGSDVAVDEYSSDEFRMYEFKIRRCARGRSHDWTDCPFAHPGEKAKRRDPRKFHYSGTACPDFRKGSCKRGDSCEYAHGVFECWLHPARYRTQPCKDGTGCRRRVCFFAHTPDQLRVLQQQQQKSPRGAVESYDGSPLRHAIYKSSSIVTSPTSTLVSGPFSSSPSDSPPVSPDGLSTRRALLSNAVNDVLAFSLGQLQINKGDSWGGSPRPGGLDLGSVLRSLPSNPTEPMATGKMGGMGLMHVWEDGPGMERVESGRNLRANTFEELRRENWMDMSVAAPDVGWVSDLVK	90.45	Complete		XP_006853780.1 PREDICTED: zinc finger CCCH domain-containing protein 20 [Amborella trichopoda]	PREDICTED: zinc finger CCCH domain-containing protein 20 [Amborella trichopoda]	446	MGEENGTSLMEATPPWSLFSEREPNCPTRIYSLPLSGISSNHQNLIPQDSLSPVYKPGFSSPFVDFDPGYAGSRPEKDQSGQEGYGFGGNRPENDFSSSFSDAMAALQRYLPSNYEDQEPNAAIDAYSCDEFRMYDFKVRRCVRGRSHDWTECPYAHPGEKARRRDPRKFHYSGTACPDFRKGNCKRGDSCEFAHGVFECWLHPARYRTQPCKDGTSCRRRVCFFAHTPEQLRVLPQNPSPRYSGAVSGGFPGVSRFSGESYDGSPMRLFAKASSLSNSLSSPLSNSLSPTSTLASHVHSPPALSPPLSPSVSPPLSPANFSPENQIFRRRIPVSDVVSSLKNLQLGGSPNSGAFMAVSGNQGRFSGGFSSSFRPAFSSLPSTPTKVGWTDSFGNGVADEEEPVERVESGRDLRAQLFAKLSRQNSMAERTEAQAPDLGWVSELVK	49.17	362	4e-91	279		XP_002440755.1	hypothetical protein SORBIDRAFT_09g006050 [Sorghum bicolor]	399	MMMMGEGAYAPPWQQSPAASMDADEAASPYALLAALQHYLPSNEVSAAAAPYDEDDEEAALAAGVDAYACDEFRMYEFKVRRCSRGRSHDWTDCPYAHPGEKARRRDPRRYHYSGAACPDFRKGGCKRGDACEYAHGVFECWLHPSRYRTQPCKDGTGCRRRVCFFAHTPDQLRVLPQQQQSSPRGASAASPLAESYDGSPLRRQAFESYLTKSGMIMSSSPTSTLVSPPRSPPSESSPPMSPDALRRGSWPGVGSPVNEVLASLRQLRLGAGGGSPRSAPSSGSSFLAGGSGGGYPFGSPKSPAAGLYSLPSTPTCRPSPVTVTTASGATIMTVDRLNLGLIGDEEEPVMERVESGRALREKVFERLSKEATVPNDTAASANVEGAAPDVGWVSDLIN	49.14	409	1e-105	315		XP_002283114.2	PREDICTED: zinc finger CCCH domain-containing protein 20 [Vitis vinifera]	428	MDRTRVKTNQTMIKSEVLEQFINKGTPWKCCCEFWGQRIKMMIGESRHPNPTVLVPPWPHFDDPTVDISFPYPVSGVSVNSNANANGLQGGEHSPFLLGEALTALQRYLPSNDVDVDSDSDISGREADIPVDAYSCDHFRMFEFKVRRCARGRSHDWTECPYAHPGEKARRRDPRKFHYSGTACPDFRKGNCKKGDSCEFAHGVFECWLHPARYRTQPCKDGPNCRRRVCFFAHTAEQLRVLPQQSPRTPGSVESYDGSPLRQALEASCAKTLPFMSSPGSVSPPGSPPPESPPMSPITSSLSRSLGSNSINEMVASLRQLQLSKVKSAPSSWCVHMGSPGGFGSPRASIIRPGFCSLPSTPTRAPKRHGLGFVDLFEEEPAMERVESGRDLRAKMFEKLSKENSLDRPDPSASGAGPDVGWVSELVK	51.39	395	1e-114	339		XP_004245129.1	PREDICTED: zinc finger CCCH domain-containing protein 20-like [Solanum lycopersicum]	320	MMMIGRSPPTVQIPPWDVTDDPTVDVYSPFSVSPDSAFDVLTALQRYLPSNGNDVIFDSDGLDIPVDAFSCDNFRMYEFKVRKCARGRSHDWTECPYAHPGEKARRRDPRKYHYSGTSCPDFRKGQCKKGDACEYAHGVFECWLHPARYRTQPCKDGTHCRRRVCFFAHTPEQLRVLPQNSPRSFNESSDSFDGSPGRVGFESFSSSPPLESPPMTPRGLAESMRNMQIGMVRGMRSMQMGSPAFGSPRSPSILRPGFMSMPTTPTRSGASVFDHCEEEPAMERVESGRDLRARIYAKLSMENSLDSGAPDVGWVSELLK	48.75	359	2e-103	307		AT2G19810.1	---	CCCH-type zinc finger family protein	359	MMIGESHRGFNPTVHIPPWPLSEDLTVSDIYGSPDGGSSMMEALAELQRYLPSNEPDPDSDPDLSGPDSPIDAYTCDHFRMYEFKVRRCARGRSHDWTECPYAHPGEKARRRDPRKFHYSGTACPEFRKGCCKRGDACEFSHGVFECWLHPARYRTQPCKDGGNCRRRVCFFAHSPDQIRVLPNQSPDRVDSFDVLSPTIRRAFQFSISPSSNSPPVSPRGDSDSSCSLLSRSLGSNLGNDVVASLRNLQLNKVKSSLSSSYNNQIGGYGSGFGSPRGSVLGPGFRSLPTTPTRPGFMNIWENGLEEEPAMERVESGRELRAQLFEKLSKENCMGRIEPDPDQGAGDTPDVGWVSDLVM	51.46	377	5e-103	307		1	2.3e-06	27.1	PF00642.19	zf-CCCH		---	---	---	---		2	GO:0005634, GO:0005886	3	GO:0003676, GO:0003700, GO:0008270	4	GO:0006355, GO:0006661, GO:0006979, GO:0015996
	1495	Peam|HassGeneModel_1495 maker-Ctg0822-augustus-gene-1.18-mRNA-1	1166	GCTCTCTCTCTCTCTCTCTCTCTCTCTCTCTCTCTGAGATTGTCGTGGTTAGCTTTTCTGGGTGAGAATGGTCAGGAAATGCTCCCATTGTGGTAAAAAGGGGCACAATTCAAGGACTTGCAGCAGTTACAGAAGAACTTTTGGTGGGCTGAGACTCTTTGGGGTGCAGCTTGACATAGACTCCCCCATGAAGAAGAGTTTTAGCATGGATAGCTTTCCTTTCTCCCCCTCTTCATCTTCTCGTGCATATACTGAAGAGCCCGTCGACAAAATATCCTACGGATATCACTCGGATGGTCTCATTGGAAGAACCCAACAGAGGAAGAAGGGTGTTCCATGGACAGAGGAAGAACATAGGACATTTTTAGCCGGGCTTGCAAAGCTCGGTAAGGGTGACTGGAGAGGTATTTCGAGGAACTTCGTGAGGACAAGGACTGCAACCCAAGTGGCTAGTCATGCTCAAAAATATTTCCTGAGGATAGGCAGCTTCAATAAAAAGAAGCGCCGATCCAGCCTCTTTGATATGGTTGGAAACAGTAACACAGATGTTCATTTCACTGATTCTATGTCCAAAGATCCTACTCCTTGGGAATTTCCTGCTCTATCTTCTTTTAGTACATACCATGAAGTTTGTAAGAATAACCCTCTAATCAATATTGATTCATTAGAACAAGAAATCCAAGATAACCAAGAAAGCAAACATTCTGCATCTTCGGCTCTTTTTTTAGTGCCCTTAGGGATGTCATCTGAATCATCCTCTGGTTGTGTTTCTCGACCATCTTCTGCAATAACAAAACGTGGCATCGCTCTCGATTCGCCTAATCTAGAACTCACCATTGCGCTCGAAGGACAATAGATTGAAAAATGACGTCTACAAGCTCTCTCCTGATTGGACCCATAAGCTGACAATAAATTTGCAATGAAGACTCATTTGCAACGATAAGGTGGAAGGGACATGTTAAATGATGAGAATACAGTCCCTTTTATGGTTATTTCTTTATATAGTCAAATATCTCAACCAAGGCTCTATCACCCTTTCAGTTGGTTAGTTATCCAAAAATAGAGTACTGGTGAAGGTGATGCCTATTAAAAGTAGAACTCCTCAAGAAACTTATGTACACATGAATTTTCCTGCGATTGAAATAGAAAACCTACAATTCCCTCTA	262	MVRKCSHCGKKGHNSRTCSSYRRTFGGLRLFGVQLDIDSPMKKSFSMDSFPFSPSSSSRAYTEEPVDKISYGYHSDGLIGRTQQRKKGVPWTEEEHRTFLAGLAKLGKGDWRGISRNFVRTRTATQVASHAQKYFLRIGSFNKKKRRSSLFDMVGNSNTDVHFTDSMSKDPTPWEFPALSSFSTYHEVCKNNPLINIDSLEQEIQDNQESKHSASSALFLVPLGMSSESSSGCVSRPSSAITKRGIALDSPNLELTIALEGQ	92.004	Complete		XP_011626780.1 PREDICTED: transcription factor MYB1R1 [Amborella trichopoda]	PREDICTED: transcription factor MYB1R1 [Amborella trichopoda]	307	MGRKCSHCGNNGHNSRTCSGFRRGGVLKLFGVQLHVDSSPLKKSLSMDSLSQTTCMNNPCDEHSDSNNPCHGGASSDNGYLSDGLVHSFSKTHERKKGVPWTEEEHRTFLAGLEKLGKGDWRGISRNFVTTRTPTQVASHAQKYFLRQTSFNKKKRRSSLFDVVGPSGALGDNGGDKAAQKTSSTLPLPTPVAKNPSQSTEFPVPTLSLTTSAPNSHEITHPINHKPLQTPNESQYLQFPLNHQLVPVLPPPNSLSSSRALVSLSSLQKPPTPLSSTDLELTIASPQPQDRSKLSQSSFLIGAISVV	61.27	173	7e-60	191		XP_002455021.1	hypothetical protein SORBIDRAFT_03g003100 [Sorghum bicolor]	342	MARKCSSCGNNGHNSRTCSGHGRTTVFVGHGGIGGGGVRLFGVQLHVAGSSPMAMKKCFSMECLSSSTLSSAVTPTYYAAALAATTNSNSPSASSSSSLVSVEEAPEKMTNGYLSDGLMGRAQERKKGVPWTEDEHRRFLAGLEKLGKGDWRGISRHFVTTRTPTQVASHAQKYFLRQSSLTHKKRRSSLFDVVENADRAATSSIKDREQEQRLRLKDAAIATTASAAAPGTTTPTELPALSLGIISRPARRPEHVVLPPTSLSLQLPRCSAAMGSLALAAPKHTHPSSTLTPAATASSSQALPDLELKISIARPQSDVHQVQTGSSPPPPRTPFLGTIRVT	53.03	198	1e-53	176		XP_002282498.1	PREDICTED: uncharacterized protein LOC100247499 [Vitis vinifera]	297	MGRKCSHCGNIGHNSRTCISYKGTVVGGLRLFGVQLDLSSSSIAMKKSFSMESLPSSLASSPSPSSSLCSSRVSMDENSDKAMNGYLSDGLIARSQERKKGVPWTEEEHRTFLAGLEKLGKGDWRGISRNFVTTRTPTQVASHAQKYFLRQATLSKKKRRSSLFDMVGNSNMAGQHVYSFCPKPSDHIPTQYLNIASSQYEGRQETSLPLQIDLNSSGKVIKSDNPETDHSQLPPSHNTVPVWLYGLIDSRPQPAAATKPVPPNAVPDDLELTLAPRPRDRKKSSPTSLLIGAISVV	54.55	231	2e-66	208		XP_004245108.1	PREDICTED: transcription factor MYB1R1-like [Solanum lycopersicum]	269	MGRKCSHCGITGHNSRTCKTHKDEKIIYDEDPKTIGMMKLFGVKLEVPCSWMKKSFSVDCLSNSSKTSSSMAASKFSYCDISNGYLSDVGRASSYKKKGVAWTEEEHRIFLVGLEKLGKGDWRGISSNFVTTRTPTQVASHAQKYFLRQNSLSKKKRRRSLFDKVGMDKSTMLLFDKMVIKTNISCDKSHTQPEDTNISMINFNTTSSSKDSKSSSQQFSNNFTFINSTTFTSHDISVQDSPLPDLELTLAVPTTKSTALLTGTTITVV	52.78	180	3e-47	158		AT5G56840.1	---	myb-like transcription factor family protein	233	MGRRCSHCGNVGHNSRTCSSYQTRVVRLFGVHLDTTSSSPPPPPPPSILAAAIKKSFSMDCLPACSSSSSSFAGYLSDGLAHKTPDRKKGVPWTAEEHRTFLIGLEKLGKGDWRGISRNFVVTKSPTQVASHAQKYFLRQTTTLHHKRRRTSLFDMVSAGNVEENSTTKRICNDHIGSSSKVVWKQGLLNPRLGYPDPKVSVSGSGNSGGLDLELKLASIQSPESNIRPISVT	55.76	165	2e-48	160		1	5.2e-12	45.6	PF00249.26	Myb_DNA-binding		---	---	---	---		1	GO:0005634	4	GO:0003676, GO:0003677, GO:0003700, GO:0008270	---	NA
	1496	Peam|HassGeneModel_1496 maker-Ctg0822-augustus-gene-1.15-mRNA-1	1305	ATGGCTATAGAGGTTCGTTTGTCGGCAATTGCAGTTTCTGGGACACATGGAGAAGACTCCCCTTACTTTGCAGGGTGGAAAGCTTATGAAGAAAACCCCTATGATGAAGTGAAGAACCGTTCAGGAGTCATACAGATGGGACTAGCAGAAAACCAAGTTTCATTTGATATGATAGAGGAGTATTTGGAAGAGCATCCAGAGGCCTCCAACTGGGGTAGTGGCATATCTAGCTTTAGAGAGAATGCTTTATTTCAGGACTACCACGGACTCAAAGTTTTCAGACAGGCAGTGGCAAGTTTCATGGAACAAATTAGAGGAAGGATAGTGAAATTCAATTCCGAAAGGATTGTTCTCACTGCAGGAGCAACCGCAGCGAATGAGCTACTGACATTCATATTAGCAGACCCTGGAGATGCCTTGCTAGTTCCCACTCCATATTATCCAGGATTCGACAGAGATCTAAGGTGGAGAACCAATGTTAAGATTATACCTGTTCACTGTGATAGCACCAACAGCTTCCAAATCACTACCAAAGCTTTAGAAGATGCATATAAAGAAGCTTCAGCCATGAACATCAAGATCAGTGGACTTCTCATCACAAACCCATCAAACCCGTTAGGCATGGCTGTAGAACGTTCAGTTCTCGAAGAGATTCTTGACTTCATCGTGCACAAAAACATCCACCTTATATCGGATGAGATCTACTCCGGTTCCGTCTTCTCCTCCTCCAAATTCACTAGCATCGCAGAGATCCTTGAATCTCGAAATTATGAAAATTCTGAGAGAGTTCACATTGTTTACAGCCTCTCCAAAGACCTGGGGCTTCCTGGCTTTAGAGTTGGAACAATATATTCATACAATGACAAGGTTGTAACTACTGCTAGAAGGATGTCCAGCTTTAGCTTAGTTTCCTCTCAAACCCAACACCTCTTGGCTTCAATGCTTTCAGACTCTGAATTCACAGAAAAATATATAAGAACAAATAGGGAGAGGCTAAGGAAGAGACATGCATCTATGGTGAAAGGTCTGAGGGAGGCAGGGATTGGGTGTTTGGAAGGAAATGCTGGGCTTTTTTGCTGGATGAATTTAAGCTCATTGTTGGAAGAGCCCACAAGAGAAGGAGAACTGGCTCTTTGGGACTCAATATTGCATGAAGTTAAGTTGAATATATCTCCAGGATCTTCTTGCCATTGTTCTGAACCTGGTTGGTTTAGGGTCTGCTTTGCTAACATGAGCGAGAAGACACAGGGAGTTGCACTAAAGAGAATCCATGATTTCATGGAGAAGAGAAAGAGAAAGCAGTAA	434	MAIEVRLSAIAVSGTHGEDSPYFAGWKAYEENPYDEVKNRSGVIQMGLAENQVSFDMIEEYLEEHPEASNWGSGISSFRENALFQDYHGLKVFRQAVASFMEQIRGRIVKFNSERIVLTAGATAANELLTFILADPGDALLVPTPYYPGFDRDLRWRTNVKIIPVHCDSTNSFQITTKALEDAYKEASAMNIKISGLLITNPSNPLGMAVERSVLEEILDFIVHKNIHLISDEIYSGSVFSSSKFTSIAEILESRNYENSERVHIVYSLSKDLGLPGFRVGTIYSYNDKVVTTARRMSSFSLVSSQTQHLLASMLSDSEFTEKYIRTNRERLRKRHASMVKGLREAGIGCLEGNAGLFCWMNLSSLLEEPTREGELALWDSILHEVKLNISPGSSCHCSEPGWFRVCFANMSEKTQGVALKRIHDFMEKRKRKQ	95.98	Complete		XP_006853996.2 PREDICTED: LOW QUALITY PROTEIN: 1-aminocyclopropane-1-carboxylate synthase 7 [Amborella trichopoda]	PREDICTED: LOW QUALITY PROTEIN: 1-aminocyclopropane-1-carboxylate synthase 7 [Amborella trichopoda]	466	MGQEMKMDLWPVRERKDQSSPSKTSGGAVRLSKMALAETHGEDSPYFAGWKAYDEDPYDPVMNPSGVIQMGLAENQVSFDLLEEWLAQHPEASNWGNGFSNFRENALFQDYHGLKAFRKAMTSFMEEVRGGAVKFDADRLVLTAGATAANELLTFCLVDSGEALLVPTPYYPGFDRDLRWRTGVKIIPIHCNSSNNFQITRQALEDAYEEARREKITVRGVLITNPSNPLGATIRRSVLEDLLDFVTEKDIHLISDEIYSGSVFSPPEFVSMAEIFASKNYRNAERIHIVYSLSKDLGLPGFRIGAIYSYNDRVVTPARRMSSFSLVSSQTQHLLALMLSDTKFSRRYIETNRERLKTRYEFIVQGLRKAGIKCLKGNAGLFCWMNLXLLLKNPTREGELELWNLMLHEVKLNISPGSSCHCSEPGWFRVCFANMTLETLQVALRRIHDFMDRHRQRESETLERLL	73.72	430	0	676		XP_002455019.1	hypothetical protein SORBIDRAFT_03g003070 [Sorghum bicolor]	463	MGGKLLLGANQSHAAAAASPAPLSKVATSGLHGEDSPYFAGWKAYDENPYDAATNPGGVIQMGLAENQVSFDLLEGYLRDHPEAASWGGAAAGSGVASFRDNALFQDYHGLKAFRMAMASFMEKIRGGKARFDPDRIVLTAGATAANELLTFILANPGDALLIPTPYYPGFDRDLRWRTGVNIVPVHCDSANGFQVTVAALQAAYEEAEAAGMRVRAVLLTNPSNPLGTTVKRSVLEDVLDFVVRHNIHLISDEIYSGSVFAAPDLVSVAELVESRGGVAERVHIVYSLSKDLGLPGFRVGVVYSYNDAVVTTARRMSSFTLVSSQTQKTLAAMLSDAEFADAYIRTNRQRLRARHDHIVAGLARAGVPCLRGNAGLFVWMDMRRLLGEATVAGELRLWDRMLREVKLNISPGSSCHCSEPGWFRVCFANMSLDTLDVALARMSRFMDRWNKETAVSTQQQQH	69.86	428	0	596		XP_002279881.1	PREDICTED: 1-aminocyclopropane-1-carboxylate synthase 7 [Vitis vinifera]	445	MAIEIDQQPPVGLSRVAVSETHGEDSPYFAGWKAYDENPYDESKNPSGVIQMGLAENQVSFDLLEEFLKQHSEASSWGNKISGFRENALFQDYHGLQSFRKAMASFMEQIRGGRAKFDPDRVVLTAGATAANELLTFILADPGDALLVPTPYYPGFDRDLRWRTSVKIVPIHCDSSNNFQVTPQALEAAYNNAEAMNIKVRGVLITNPSNPLGTTIQRSVLEEILDFVTRKNIHLVSDEIYSGSVFSSSEFVSIAEVLEARNNKGSERVHIVYSLSKDLGLPGFRVGTIYSYNDKVVTTARRMSSFTLISSQTQHLLASMLSDKEFTQNYIETNRERLRKRYEMIIQGLRVAGIECLQGNAGLFCWMNLSPLLETPTREGELALWNSILHEVKLNISPGSSCHCSEPGWFRVCFANMSEQTLEVALDRIHQFMKRRCDKEKLGHV	79.09	440	0	715		XP_004242974.1	PREDICTED: 1-aminocyclopropane-1-carboxylate synthase 7-like [Solanum lycopersicum]	441	MAIEIEKRSTVVGLSNVATSDTHGEDSPYFAGWKAYDENPFDEVHNPSGVIQMGLAENQVSFDLLEEYLEKQKDDGVAEISRFRENALFQDYHGLVCFRKAMASFMEKIRGGRARFDPDRVVITAGATAANELLTFILADPGDALLLPTPYYPGFDRDLRWRTGVKIVPVHCDSSNNFQVTPRALEDAYKEAESNNIKVRGVLITNPSNPLGATVQRCVLEEILEFVTRKNIHLVSDEIYSGSAFCCSEFVSIAEILESRNYKDSERVHIVYSLSKDLGLPGFRVGTIYSYNDKVVTTARRMSSFTLISSQTQQLLASMLSDETFTENYIKKNRERLRMRYEMMIEGLRSAGIECLRGNAGLFCWMNLTSLLEKPTKECELQVWNTILNQVKLNISPGSSCHCSEPGWFRVCFANMTENTLQIALKRIHHFMETRATLQKY	74.6	441	0	679		AT4G26200.1	ACS7, ATACS7	1-amino-cyclopropane-1-carboxylate synthase 7	447	MGLPLMMERSSNNNNVELSRVAVSDTHGEDSPYFAGWKAYDENPYDESHNPSGVIQMGLAENQVSFDLLETYLEKKNPEGSMWGSKGAPGFRENALFQDYHGLKTFRQAMASFMEQIRGGKARFDPDRIVLTAGATAANELLTFILADPNDALLVPTPYYPGFDRDLRWRTGVKIVPIHCDSSNHFQITPEALESAYQTARDANIRVRGVLITNPSNPLGATVQKKVLEDLLDFCVRKNIHLVSDEIYSGSVFHASEFTSVAEIVENIDDVSVKERVHIVYSLSKDLGLPGFRVGTIYSYNDNVVRTARRMSSFTLVSSQTQHMLASMLSDEEFTEKYIRINRERLRRRYDTIVEGLKKAGIECLKGNAGLFCWMNLGFLLEKKTKDGELQLWDVILKELNLNISPGSSCHCSEVGWFRVCFANMSENTLEIALKRIHEFMDRRRRF	75.41	431	0	641		2	5.70E-97 | 1.30E-04	324.9 | 21.2	PF00155.16 | PF01212.16	Aminotran_1_2 | Beta_elim_lyase		K01762	ACS	1-aminocyclopropane-1-carboxylate synthase	[EC:4.4.1.14]		1	GO:0005737	6	GO:0003824, GO:0005515, GO:0016740, GO:0016847, GO:0030170, GO:0042802	4	GO:0006865, GO:0009058, GO:0009693, GO:0042218
	1497	Peam|HassGeneModel_1497 maker-Ctg0822-augustus-gene-1.19-mRNA-1	450	CTTTAAACAACCTTTTAATGTCATCCTCTATATCATGACGGTCATTGTTCCTGAGCCGGATCTCTCAGAGCGCAACAGCTCTTCCAACAAAGAGGTTGAGAAGGATGATGAGAAGATCAATGGAACATTGGAACTTAACGGCGGTCTTCTTTTACCCAACAACAATGCCTTTGGTCATTCCTTCAGAGATTATGAAGATGTGAGTGAAAGAAAAGAGACCGTAGAGCAGTTCTACAGGACTAATCATATTAACCAGACCTATGAATTCGTAAGCCTTTTTTTTCATTTGTAATGGTCCCCTTATTAATTGTGCATGTGAGCCGAAGAAATGACATTTTAAAAACAAATAATTCCGGACATGTGCTTATTCGACTTCATTATCATCAATGGCTAAGTTCTCTCAAGGAGCCAAGTTTGTTGGATTAAATGGGTGTGGCCCATATGACCACA	85	MTVIVPEPDLSERNSSSNKEVEKDDEKINGTLELNGGLLLPNNNAFGHSFRDYEDVSERKETVEQFYRTNHINQTYEFVSLFFHL	25.555	Partial		XP_006853784.2 PREDICTED: inositol oxygenase 1 isoform X1 [Amborella trichopoda]	PREDICTED: inositol oxygenase 1 isoform X1 [Amborella trichopoda]	367	MAIALSMVPGCKGGGQSALTFDKGRLTTTHLRLRTPSLNKEICATLVFTSPNTSSNSYTKEREQLGMTIKVPIDHEEHQTSVFDEEKKELILDGFVAPDMNTFGHSFRDYDADSERKRSVEQFYKLSHIYQTYEFVQRMRKEYGSLNRVEMSIWECCELLNEFVDESDPDLDEPQIEHLLQTAEAIRRDYPDEDWLHLTGLIHDLGKVLLHPSFGALPQWAVVGDTFPVGCRFDESNIHYKYFKDNPDFNNQKYNTEFGVYTEGCGLNNVLMSWGHDDYMYLVAKENKTTLPDAALFIIRYHSFYPLHKAGAYKYFMNEKDHEGLKWLQVFNKYDLYSKSKVRIDVEKVKPYYISLINKYFPKKLRW	71.43	35	7e-11	55.8		---	---	---	---	---	---	---	---		XP_002282395.1	PREDICTED: inositol oxygenase 1 [Vitis vinifera]	304	MTILIDQPDFVEVVEKKVDVEQENELVLDGGFVVPESNAFGHTFRDYDAESDRKDGVENFYRINHINQTYDFVKKMREEYSRLNRVQMSIWECCELLNDVVDESDPDLDEPQIEHLLQTAEAIRKDYPNEDWMHLTALIHDLGKVLLLPSFGELPQWAVVGDTFPVGCAFDESIVHHKHFKESPDYYNPAYNTKYGVYSEGCGLENVMMSWGHDDYMYLVAKENKTTLPSAGLFVIRYHSFYALHRSDAYKYLMNEEDIENLKWLKIFNKYDLYSKSKVRIDVEKVKPYYLSLIEKYFPAKLNW	71.43	35	1e-11	58.9		XP_004248391.1	PREDICTED: inositol oxygenase 1-like [Solanum lycopersicum]	350	MAIVQALFPSQYLCMNKTKNNTQIGSKRSIQVSCRSSNQEDLLSRRQTSYNHSDEFGLQVEVEEKKVASFNGNEGVVFEVSNINAFGQSFRDYNAKSERQKSVEEFYRVQHINQTYDYVTKMRKEYGKLNKIEMSIWDCCELLNDVVDDSDPDLDEPQIEHLLQTAEAIRKDYPNEDWLHLTGLIHDLGKVLLHPSFGELPQWAVVGDTFPLGCAFDESIVHHKYFKENQDINNMIYNTKNGVYEEGCGLNKVVMSWGHDDYMYLVAKENGTTLPYAALFVIRYHSFYALHKSGAYKHLMNEEDKENIKWLNIFNKYDLYSKSSVRIDVENVKPYYLSLIQKYFPKILRW	63.89	36	3e-10	55.1		AT2G19800.1	MIOX2	myo-inositol oxygenase 2	317	MTILVEHFVPDSRVDEKKVIEERDNELVLDGGFVVPKSKETDAFDAPDMNFLGHSFRDYENGESERQQGVEEFYRMQHIHQTYDFVKKMRKEYGKLNKMEMSIWECCELLNNVVDESDPDLDEPQIQHLLQTAEAIRRDYPDEDWLHLTALIHDLGKVLLLPEFGGLPQWAVVGDTFPVGCTFDSANIHHKYFKGNHDINNPKYNTKNGVYTEGCGLDNVLMSWGHDDYMYLVAKKNGTTLPHAGLFIIRYHSFYPLHKAGAYTHLMNDEDRDDLKWLHVFNKYDLYSKSKVLVDVEQVKPYYISLINKYFPAKLKW	65.71	35	1e-08	50.1		---	---	---	---	---		K00469	MIOX	inositol oxygenase	[EC:1.13.99.1]		1	GO:0005737	2	GO:0005506, GO:0050113	3	GO:0006949, GO:0019310, GO:0055114
	1498	Peam|HassGeneModel_1498 maker-Ctg0822-augustus-gene-1.14-mRNA-1	936	TATGAAATGGCTACTTCACCTGATGAAGGACAACTAATGGCCTTGCTTTTGAAACTAATCAATGCGAAGAAGACAATTGAGATTGGAGTTTTCACTGGATACTCTCTTTTACTTACAGCTCTTTCTATCCCTGATGATGGCAAAGTCTGTCTATCCATCATAGCCATCGACGAGAATCAGGATGCATATGAGATAGGTTTGCCAATTATCAAGAAGGCTGGGGTTGAACACAAAATTGATTTCATCGATTCTCTTGCCCTTCCTGTTCTTGATAAGTTGCTGGAAAATCCAACGAACGACGGGTCTTTTGACTTTGCCTATGTCGATGCGGACAAGATTAACTACTGGAATTACCATGAGAGGCTGCTAAAATTGGTGAGGATTGGGGGGATCATTGCATATGATAATACACTATGGGGAGGAACGGTTGCCTTGCCCGATGACTCTTTGCTGCCATATTACTTGAAAGCGTCGCGGCCTCACATAATCAAGTTTAACAAATCATTGGCATCTGATCCTCGCGTTCAGATATCGCAAGTGCCATCAGGTGATGGGGTCACGATCTGTCTACGCCTCTACTGATGTTAAGCTTTTGGTCTGGTTCTGACTCACAATCTTCCGTATTATTGTATCCGCTCTATGTATGAGAGCTTTAAACTACGAATGAAATAAGCAGGTCAGTCAGACTTTTCACCCCTTTTTTTTTATATATAATGGAGGGTTCTCCCAGGCTCCAGCCCTTTGGGCCAGACTAATCCTTATAAATTTGGAGATACCTAATAAATCCCTTCTGGCCCCAATATGGTAAGACTTTTCAGTTTTCAGCCATGATAAATTTGTGACACTTGTAATATGGCATAAACTTGATCACAATATACTCATTTATATGTTTTATATAATTAATTAATATAAAATTATAGTACATGTGGCATTCTG	193	YEMATSPDEGQLMALLLKLINAKKTIEIGVFTGYSLLLTALSIPDDGKVCLSIIAIDENQDAYEIGLPIIKKAGVEHKIDFIDSLALPVLDKLLENPTNDGSFDFAYVDADKINYWNYHERLLKLVRIGGIIAYDNTLWGGTVALPDDSLLPYYLKASRPHIIKFNKSLASDPRVQISQVPSGDGVTICLRLY	79.824	Complete		XP_011626891.1 PREDICTED: probable caffeoyl-CoA O-methyltransferase At4g26220 [Amborella trichopoda]	PREDICTED: probable caffeoyl-CoA O-methyltransferase At4g26220 [Amborella trichopoda]	261	MMHPLVPSATPVILFVMQTTVYPREAEVVKDLRNATEAHLSWLLQYIMQTSVYPREAEGLKDLRDATEAHPWAIIATSPDGGQFISLLLKLINAKKTIEIGVFTGYSLLATALSLPDDGKVVAIDIDKAVYDEYGLPIIKKVGVAHKISFIHSPAMPILDELLQDPKEEGSFDFAFVDADKPNYENYHERLLKLVKVGGLIMYDNTLWGGSVAQDEALVPDFLKPNRHHLINFNRALAIDPRVEISQIPVGDGVTLCRRLY	68.75	192	7e-90	263		XP_002462549.1	hypothetical protein SORBIDRAFT_02g027930 [Sorghum bicolor]	241	MASTGAGEGNKTTAGSSLHSKTLLKSQSLYQYILESTVFPREPDYLRELRVATATHPMAGMAASPDEVQLLGLLIEMLGAKNAVEVGVFTGYSLLATALALPDNGKIVAIDVTRESYDQIGSPVIDKAGVAHKIDFRVGLALPVLDQMVAEEGNKGRFDFAFVDADKVNFLNYHERLLQLVRVGGLIAYDNTLWGGSVVASPDEPLAAATREFNAAIAADPRVHVCQVAIADGLTLCRRVA	56.77	192	3e-72	218		XP_002275207.1	PREDICTED: probable caffeoyl-CoA O-methyltransferase At4g26220 isoform X1 [Vitis vinifera]	243	MEEATNGEPNEEFLKIKKGLLQSDELLQYILETSVYPREPQPLKEIRDASAHHQKKMMLTTPDAGQLMVLLLKLINAKKTIEIGVFTGYSLLLTAISIPDDGKIIAIDIDREAFELGFPIIEKAGVQHKIDFIEAPGLEVLDRLLEDPNNEDSFDYVFVDADKDNYINYHEKLMKLVKIGGLILYDNTLWFGTVALPNCLVPEKMKYNRDHIIKFNKALSDDSRIQISQVPVGDGLTICRRLY	70.16	191	2e-92	270		XP_004234518.1	PREDICTED: probable caffeoyl-CoA O-methyltransferase At4g26220 isoform X1 [Solanum lycopersicum]	234	MALSNTEGSKGLLQSRELFEYVLETSVYPRETELLKEIRVITANHPQSLMSTSPDAGQLIALLQKLINAKNTIEIGVFTGYSLLLTALTIPQDGKITAIDMNKDTYEMGLPIIKKAGVEHKINFIQSQALSTLDELLKDDANRGSFDFAFVDADKVNYQKYHERLLQLVKVGGIIVYDNTLWLGTVAMPEEFVKEDLKPTRLYTIEFNKFLANDDRVQISQVPLGDGITICWRL	70	190	8e-90	263		AT4G26220.1	---	S-adenosyl-L-methionine-dependent methyltransferases superfamily protein	232	MAKDEAKGLLKSEELYKYILETSVYPREPEVLRELRNITHNHPQAGMATAPDAGQLMGMLLNLVNARKTIEVGVFTGYSLLLTALTLPEDGKVIAIDMNRDSYEIGLPVIKKAGVEHKIDFKESEALPALDELLNNKVNEGGFDFAFVDADKLNYWNYHERLIRLIKVGGIIVYDNTLWGGSVAEPDSSTPEWRIEVKKATLELNKKLSADQRVQISQAALGDGITICRRLY	66.49	191	7e-92	268		2	1.20E-71 | 7.50E-10	240 | 39.5	PF01596.12 | PF13578.1	Methyltransf_3 | Methyltransf_24		K00588	---	caffeoyl-CoA O-methyltransferase	[EC:2.1.1.104]		1	GO:0005829	1	GO:0042409	---	NA
	1499	Peam|HassGeneModel_1499 maker-Ctg0822-augustus-gene-1.17-mRNA-1	3915	GTTTCTTCTTGCACACTGAGATGATGAGATAGGAAGCTTGGTTTGCATTTTTTCCCCTTCATCATCAGCTTACGCTTCCTTTCCTTTTCTCACGCAGTAGGTAAGGTCGTTGAAACCCTAGCTCTCTCTCTCTCTTTTGCTTTCTCTCTCAGTTTTCATATGAGAGTAGAAGAAGTGACCAATGAGGAGAGTTATCATCATTAACACCCTGGATTTGTTTCTGAATGCAATTCGCGTTTTCGAGCTTTTCATTTGAAGATTTTCTGGGCTTTCGAGACGGGAAAACTGCGAAAGCTACGGTCTGAATGGAACAGATGTTGTTGTTCTCCATCTCGAGCTCATCATCTCGACAGATTGGGCGGTTCTAGCGTTCGGATTTGCTTCCCGGGGAGATTCGCGTTTTTTTAAGCTCCAAGATTCGCAGACTTTCGCTGTTTTAAGACAGGCAGATTAAAATCAGCAATCGAAGTTGAAAGGATTGAAATGATGTCTGCATGCTCATTTGTAGCAGGTTTGCGGTTCTAGGTGTTGATTAAGTGGTTTCCCACACGATAAGCAACGCTTTGTTTAGATCAAGAAGACTTCTTTGATTTGCGCAGAAAGTAGGTTACTTCGATTCGATCAGAAGCCCGTGGGAAGCAATAGAATCCGTTACGTGCCTTTTCTCATCGATTTGAAGGAATTGCAAAGGATTTTCATCTTCTCGTCTTTTGATTTGGATTTCCATCCTTTGATCCGAGAAGGTTTGAGGTCATTATTGTAGAAATCTGTTGTTTTACCGAGATTGGGGCTCTTATTTCACCATTTTAGGGTTTTGGTCGTTGATTTGAAGTGTCTGAACCTTATTACTGTGGAAGATGGAGAGATTTGCTTTAGATGTGTCATTTTAGACCGCGGGACCACTGGAAGAACAGTGTGATGATGCTTTTGCCTTGAAGCTCTCATTGCCTACACTGTTAAGGAGATCCTGAGATGCTTGTTTTTCTTCCTTCAGATTCTTCCGTTTGGCGGTTTTGAAGAGTGGGCTTTATTTTTTTGTCTTTGAAAGAAGAAAAGGAAGACAATAAAAGCAAAGAAAAGGATTGGGAGGAAAGTTCAATCAAAGAAAACAAAAGTATAGTGGTTAGGCAGATTTACAGTTCCTTTGGAAGTATCTTAAAGAAGGATAATACTCGTGTGGGGTCTTTTCAATTTCCATCTCTTAAATGGATAGTAGGGGATTGGGATTGTAATCCAGCTGAAATGATGGAAAGCTTTGTTGTTTTGTGTAGGTCTTCTTTTCTGCTTCTGGGTTTTTTCCTACTAACACTCTTCAGAGAAAGAAACTGAGTTAGGTTGGGTTTGAGAGATTGAGTTGCGAGTTGCAAGAAAGTTGTTTAAAATTTACTGTTGTGATGAACACTAATCTAGATCAGAAACGTGGGAAGGCAGATAAGGGCTTGAATGCCGCCGAGAAGATTGTTGTTGCCGTGAAGGCATCTAAGGATATTCCAAGGACTGCGCTTCGGTGGGCTTTAACCCATGTTGTTCAACCTGGGGATTGTATAACACTGCTAGTGGTTGTTCCGGTACAAGGTTCAGATGCCACTTTTAGCTGTTCTGTTACTAGTTTGTGTGGTAGAAAAGTATGGGGATTCCCAAGGTTTGCAGGAGACTGTGCGGGTGGGCACAGGAGGTCGAGGTCTCATGCAGGAACTACTTCAGAGCAGAAGTGTGATATTGCAGATACCTGTTCACAAATGATGCTTCAACTCCATGATGTTTATGACCCAAAAAAGGTAGATGTCAAGATAAAGGTCATTTCTGGATTACCAAGCGGAGCTGTGGCTGCCGAATCCAAGAGGGTTCAAGCAAACTGGGTGGTATTGGACAAAGAGCTGAAACAAGAGGAAAAGCACTGCTTGAAAGAGCTGCAATGTAATATTGTGGTTATGCAACGTACTCAGCCAAAAGTCCTTCGTCTGAATTTGGTGGGATCACCTAAAACAGAGCCTGAAATGGTTTGTCCTTGTCCTTTGCCTCCAGATTTAGAAGGATCTGTAATGAAGACAAAAGATTGTTGTGACCCACTGAATTCTATAAGGGGGCCAGCTGTGACTCCGTGTAGTAGTCCAGAGATGGGAACACCATTTACCATAACCGAGGCTGGGACGTCATCTGTATCAAGTTCCGATCCTGGAACACCATTTATCTCTGAACTAAATCGAAGGCTGAAGAAAGAGGAGATAATGGACACTTTAAAGGAGCATCGTAATTCGGATGCAAGTAGCTCTGATACAGATGATGGTAATTTAAGTCCTTCAAGGAGCTTAGACTTCCATCCTTGGATTGCTGAGATCCTCAGTGCAGTCCACACACCTTCAAAACACAGTGAAGAAAGCTCACAAAGCTGTGTTGATAATGCTCAGACTTTCCCAACAAAAGCCTTGTTGAGGAAATTCTCCAAGCTTAATCGAGAATCTGGAATTGGCATGCAGAACTCTGTAACAGATATGGGCGTCAGTGGAAACATTAGAGCAGCAGTTGCGCTCTCCAGAAATGCACCTCCAAGGCCACCTCCTCTATGTTCAATATGCCAGCACAAGGCTCCTGTATTTGGGAAACCTCCTAGGTGGTTTAGGTATGCCGAGCTGGAACTCGCTACAGGTGGGTTTTCACAAGAAAATTTCTTGGCTGAAGGAGGCTTTGGATCTGTTCACAGAGGGGTCTTACCAGATGGTCGGGCAATAGCTGTCAAGCAACACAAACTAGCTAGTTCTCAGGGTGACCAGGAATTCTGCTCAGAAGTGGAAGTTCTAAGCTGTGCTCAACACCGAAATGTAGTCATGTTAATTGGTTTCTGTGTCGAGGACAGGAGAAGGTTGCTGGTTTATGAATATATTTGCAACAGGTCACTGGATTCTCATCTTTATGGGCTCAATCGGGATCCATTGACATGGTTTGCACGGCAAAAAATTGCAGTTGGAGCTGCTCGAGGGTTGAGATACCTTCACGAAGAATGTAGAGTGGGTTGTATCGTCCACCGGGATATGAGGCCAAATAATATTCTCATCACCCATGATTTCGAGCCACTGGTCGGAGATTTTGGTCTGGCAAGGTGGCAACCGGATGGAGACATGGGTGTGGACACGCGTGTGATTGGAACATTTGGGTACCTTGCGCCAGAGTATGCCCAGAGTGGCCAAATTACAGAAAAGGCTGATGTGTATTCCTTTGGTGTGGTGCTGGTGGAGCTTGTTACGGGGCGTAAAGCTGTGGACATTAACCGGCCCAAGGGCCAACAGTTTCTTACTGAATGGGCCCGCCCTTTGCTGGAAGAGTATGCAATTGATGACTTGGTGGATCCACGCCTGGGAATTGAATATTCAGAAGATGAGGTATATTACATGATGCATGCAGCATCACTGTGCATTCGGCGTGACCCCCATTCAAGGCCTCGCATGTCTCAGGTGCTACGCATATTGGAGGGTGACATGTTTTTGGACTCTAATTGCATTTCAATTCCTGGAAACGATGCTGGAAACAGGAGCGGAAGGTTTTGGCTGGAGCAGCAGCAGCAGCAGCAACAGCTGGAATACGAGGTGCCCGAGGGGTTTAGTGGGAAACTCTCCTATGAGACTCTGAGAGCAGCTTATTTGAACAGGGAGAAGTTAAAGAGCGCAGTCTTCAATGATACCATGTAATATTGTAAGCTGATATATATAGGTACACACTAACACCTCTTGTGAGAAGAAATGTGTATTCTCTCTCTCTCTCTCTCTCTCTCTCTCTCTCTTGTATAGCAATTATCATTATGAGGTAATTAATTATTGGAAGTGAAGGGGGGCTGATGTTGATTTTTGTTTACAATGTTTTCATATTGGTCTGGTCTCTTAGATAAACTCGGTCGTTGTTTTGTTATTGAGTTTTAACCCG	762	MNTNLDQKRGKADKGLNAAEKIVVAVKASKDIPRTALRWALTHVVQPGDCITLLVVVPVQGSDATFSCSVTSLCGRKVWGFPRFAGDCAGGHRRSRSHAGTTSEQKCDIADTCSQMMLQLHDVYDPKKVDVKIKVISGLPSGAVAAESKRVQANWVVLDKELKQEEKHCLKELQCNIVVMQRTQPKVLRLNLVGSPKTEPEMVCPCPLPPDLEGSVMKTKDCCDPLNSIRGPAVTPCSSPEMGTPFTITEAGTSSVSSSDPGTPFISELNRRLKKEEIMDTLKEHRNSDASSSDTDDGNLSPSRSLDFHPWIAEILSAVHTPSKHSEESSQSCVDNAQTFPTKALLRKFSKLNRESGIGMQNSVTDMGVSGNIRAAVALSRNAPPRPPPLCSICQHKAPVFGKPPRWFRYAELELATGGFSQENFLAEGGFGSVHRGVLPDGRAIAVKQHKLASSQGDQEFCSEVEVLSCAQHRNVVMLIGFCVEDRRRLLVYEYICNRSLDSHLYGLNRDPLTWFARQKIAVGAARGLRYLHEECRVGCIVHRDMRPNNILITHDFEPLVGDFGLARWQPDGDMGVDTRVIGTFGYLAPEYAQSGQITEKADVYSFGVVLVELVTGRKAVDINRPKGQQFLTEWARPLLEEYAIDDLVDPRLGIEYSEDEVYYMMHAASLCIRRDPHSRPRMSQVLRILEGDMFLDSNCISIPGNDAGNRSGRFWLEQQQQQQQLEYEVPEGFSGKLSYETLRAAYLNREKLKSAVFNDTM	101.828	Complete		XP_006853802.1 PREDICTED: inactive protein kinase SELMODRAFT_444075 [Amborella trichopoda]	PREDICTED: inactive protein kinase SELMODRAFT_444075 [Amborella trichopoda]	757	MSSSNIVIQKCGRVENGSDVAEKVVVAVKATKEIPKTALVWALTHVVQPGDCITLLVVVAGSSSGRKLWGFPRFAGDCASGHRKSQLGTTSEQKCEITDSCSQMILQLQGVYDPNKINVKIKIVSGSPSGAVAAESKKAGANWVVLDKQLKNEEKRCMEELQCNIVVMKRSQPKVLRLNLVGSPKTDQPKPLPTPLEPEEDSENLPKSSCKPSNSSMRGPVVTPTSSPELGTPFTRTEAGTSSVSSSDHGTSPFFTSEMSGGIKKIEPNIMKENCSIDETSESGEEPNAISDTDSDNLSPPSTSFDFQPWMSEMLSTHRPTSRHGEENPVQNHGPSGRTQTAMARALLEKFSKLDREAGIGQRNYRVDTEFTSNVRDAISLSRNAPPGPPLCSICQHKAPVFGKPPRWFSYAELELATGGFSQANFLAEGGFGSVHRGVLPDGQAVAVKQHKLASSQGDLEFCSEVEVLSCAQHRNVVMLIGFCVEDRRRLLVYEYICNGSLDSHLYGHNREPLEWAARQKIAVGAARGLRYLHEECRVGCIVHRDMRPNNILITHDFEPLVGDFGLARWQPDGDLGVETRVIGTFGYLAPEYAQSGQITEKADVYSFGVVLVELVTGRKAVDINRPKGQQCLTEWARPLLEEYAVEELVDPRLENRYSEQEVYCMLHAASLCIRKDPYSRPRMSQVLRILEGDVIMDSNYASTPSYETASVGSRSGRMWNEQPQYSGPILNDKLSDEALRAAYWEREKTKRVSCED	70.25	773	0	998		XP_002455905.1	hypothetical protein SORBIDRAFT_03g027100 [Sorghum bicolor]	749	MMVGSSQQQLLQRKGKSVAGKAAAAATAAAEKVVVAVKAATREISKTAIVWALTHVVQPGGSIILLVVIPAHSSGRKFWGFPLFAGDCASGHKSMLDEKCDLSELCSQMLKKLAVYGIDKINVSYKLVSGSPSGVVAAECKQAQASWVVLDKDLKHEEKRCVEELQCNIVVMKRSQPKVLRLNLVGSPDKQSKATCAVPPVLDGSTGKTATDVKEARSSIRGPAVTPNSSPDLETPFGSTEAGTSSVSSSDPGTSPFSASETNGSLKKEVLATKDKIQHSDVNISDSDSETLSPPANFSLQPWMSDILHGASSRSLGKVPRKTRTATADALLEKISKLDLLNEISAMRSRSDLNFRGDVRDAVSLARNAPPGPPPLCSICQHKAPVFGKPPRWFSYAELELATGGFSQANFLAEGGFGSVHRGVLPDGQAIAVKQHKLASSQGDVEFCSEVEVLSCAQHRNVVMLIGFCVEDRKRLLVYEYICNRSLDSHLYGRNRETLEWTARQKIAVGAARGLRYLHEECRVGCIIHRDMRPNNILVTHDFEPLVGDFGLARWQPDGDMGVETRVIGTFGYMAPEYAQSGQITEKADVYSFGVVLVELVTGRKAVDINRPKGQQLLTEWARPFLEEYAIDELIDPRLGDRYSENEVYCMLHAANLCIRRDPHSRPRMSHVLRILEGDMVVESGSVTGSSSDSGSRSWRMLNEQQHYQEHSSSPAQQESQRAGEGKPSYSALRPSWDRDKQKSISNRY	65.67	734	0	909		XP_010654548.1	PREDICTED: inactive protein kinase SELMODRAFT_444075 [Vitis vinifera]	747	MSKDQKRGKQEKSSEAAEKVVVAVKASREIPKTALVWALTHVVQPGDCITLLVVVPAQSPGRKLWGFPRFAGDCASGHRKSHSGASSEQKCEITDSCSQMILQLHDVYDPNKINVKIKIVSGSPCGAVSGEAKRTEANWVVLDKQLKHEEKCCMEELQCNIVVMKRSQPKVLRLNLVGSPKMESETACQLPSEPGETAEKHSKTKNDSMKSIRGPVVTPSSSPELGTPFTATEVGTSSVSSSDPGTSPFFNSEVNGDLKKEESSHTKENLDLDESSSDTDNENLSPSSSVGFQPWMAGVLTSHHQSSQHIEQSSKKSRDKTQPPTSKALLDKFSKIDRDARIGMMNYRSELDFSGNVREAISLSRNAPPGPPPLCSICQHKAPVFGKPPRWFSYAELELATGGFSQANFLAEGGFGSVHRGVLPDGQAVAVKQHKLASSQGDVEFCSEVEVLSCAQHRNVVMLIGYCIEDRRRLLVYEYICNGSLDSHLYGRHRDPLEWSARQKVAVGAARGLRYLHEECRVGCIVHRDMRPNNILITHDFEPLVGDFGLARWQPDGDTGVETRVIGTFGYLAPEYAQSGQITEKADVYSFGVVLVELVTGRKAVDLNRPKGQQCLTEWARPLLEEYAIDELVDPRLGNCYSEQEVYCMLHAASLCIRRDPHARPRMSQVLRILEGDMVMDSNYMATPGYDVGSQSGRIWSDQHQHYSGPILNEAYEEFSGKLSLEALRSAFWEKDKGRRTSSEDKL	72.37	760	0	1080		XP_010318509.1	PREDICTED: inactive protein kinase SELMODRAFT_444075 [Solanum lycopersicum]	736	MMSREMKKGKQDMSSDAAEKVMVAVKASKEIPKTALVWSLTHVVQPGDCITLLVVVPSQSSGRKLWGFPRFAGDCASGHWKLHSGNSSEHKSDITDYCSQMILQLHDVYDPNKINVKIKIVSGTPHGAVAAEAKKSQANWVVLDKHLKHEKKRCMEELQCNIVVMKRSQPKVLRLNLVGSPKKEPDVTGTLSSEQTQICGKESNKKDSLDSSRGPLVTPSSSPEMFSTTEAGTSSVSSSDPGTSPFFVSEVNRDLKKANLSSAQEDVDESSSESESENLSASSSLRFQPWIADIINSHSELSQIKGKSSLRTHDRPQDSTNKTLLRKFSKLDEESDFGSPSYRADLDYSGNVREAVALSRSAPLGPPPLCSICQHKAPVFGKPPRWFTYAELELATGGFSQANFLAEGGYGSVHRGVLPDGQVVAVKQHKLASSQGDQEFCSEVEVLSCAQHRNVVMLIGFCIEDSRRLLVYEYICNGSLDSHLYGRTRDPLEWSARQKIAVGAARGLRYLHEECRVGCIVHRDMRPNNILITHDFEPLVGDFGLARWQPDGDTGVETRVIGTFGYLAPEYAQSGQITEKADVYSFGVVLVELVTGRKAVDLTRPKGQQCLTEWARPLLQECAVDELIDPRLENCYSEHEIYCMLHAASLCIRRDPQARPRMSQVLRILEGDLIMESGKLSTTPGYDVGNHSGRIWSDAQQQCQRFSGSSDGSEEFSAKLSFDKRNPSNVWDRSTY	69.5	741	0	963		AT3G13690.1	---	Protein kinase protein with adenine nucleotide alpha hydrolases-like domain	753	MSRLQKRGKQEKPVVSDGAQKVIVAVKASREIPKTALIWALTHVVQPGDCITLIVVVPSHNSGRKLWGFTKSFPMFAGDCASGHRKSHSEALPEIKSDLTDTCSQMILQLHDVYDPNKINVKIKIVSGSPCGAVAAESKKAQANWVVMDKHLKQEEKRCMDELQCNIVVMKRSQAKVLRLNLVGSPKKDAGKECPLPSGPEAASEKHSKNTKGLLDADRGLPVTPTSSPELGTPFTSTEAGTSSVSSSDLGTSPFFTLGMNGYMKKDGALVIKENDGLDDSGSETESENQSLASTSMRFQPWISEYIGTHRHSSQEAEESLLWKNDDRAQISTTKALLEKFSKLDVEVGLSSSRRMDLEFSGNVRDAISLSRSAPPGPPPLCSICQHKAPVFGKPPRLFTYAELELATGGFSQANFLAEGGYGSVHRGVLPEGQVVAVKQHKLASSQGDVEFCSEVEVLSCAQHRNVVMLIGFCIEDSRRLLVYEYICNGSLDSHLYGRQKETLEWPARQKIAVGAARGLRYLHEECRVGCIVHRDMRPNNILITHDNEPLVGDFGLARWQPDGEMGVDTRVIGTFGYLAPEYAQSGQITEKADVYSFGVVLVELVTGRKAIDITRPKGQQCLTEWARPLLEEYAIDELIDPRLGNRFVESEVICMLHAASLCIRRDPHLRPRMSQVLRILEGDMIMDGNYASTPGSEAGNRSGRFWADHYSGQLTNDGSDRFSERLSVETPRLALRERERSQRFELNHNKQY	67.63	763	0	965		2	1.20E-40 | 7.40E-40	139.2 | 136.7	PF07714.12 | PF00069.20	Pkinase_Tyr | Pkinase		---	---	---	---		1	GO:0005886	6	GO:0004672, GO:0004674, GO:0004713, GO:0005524, GO:0016301, GO:0016772	2	GO:0006468, GO:0046777
	1500	Peam|HassGeneModel_1500 maker-Ctg0822-augustus-gene-1.13-mRNA-1	951	TTCTCTCAAGTGTATTCTGAATTTATTAGCATCTTGATATATATTGGGATGTTGAATTGTCTTTTTAGGAGTGGTATGGCTACTGCATCTGATGGAGGACAACTGATGGCCTTGCTTTTAAAGCTTATCAATTCAAAGAAGACGATTGAGATTGGAGTTTTCACTGGATACTCTCTTTTACTTACAGCTCTTTCTATCCCTGATGATGGCAAAATCATAGCCATCGACAAGAATCAGGAAGCATATGAGATAGGTTTGCCAATTATCAAGAAGGCTGGGGTTGAACACAAGATTGATTTCATCAAGTCTCTTGCCCTTCCTGTTCTTGATAAGTTGCTGGAAAATCCAACGAATGAGGGGTCTTTTGACTTTGCCTATGTTGATGCGGACAAGATTAACTACTGGAATTACCATGAGAGGCTGCTAAAATTGGTAAGGATTGGGGGGATCATTGCATATGATAATACACTATGGGGAGGAACGGTTGCCTTGCCCGATGACTCTTTGCTGCCAGATTACTTGAAAGCGTCGCGGCCTCACATAATCAAGTTTAACAAATCATTGGCATCTGATCCTCGCGTTCAGATATCGCAAGTGCCATTAGGTGATGGGGTCACGATCTGTCTACGCCTCTACTGATGTTAAGCTTTTGGTCTGGTTCTGACTCACAATCTTCCTTATTATTGTATCCGCTCTACGCCTGAGAGCTTTAGACTATGAATGAAATAAGCAGTGTGGTCAGACTTTTTACCCTTCACAAACCTCCCTTCACAGTAGGTTCTATTTCTTTTAAATCAATGGAATGAGATGGTATTTGGCCTACTAACAAGAAGTAGTGGTATTCTTTCAGAGAAAAACAAATTGCGGTTTTAAAAACTATAAGTGAAATGAAGATTGGGGTGGTAATAAGGAATGGGTTATGGGAAAGTTGTTTTTACTATTCAGAATTTG	212	FSQVYSEFISILIYIGMLNCLFRSGMATASDGGQLMALLLKLINSKKTIEIGVFTGYSLLLTALSIPDDGKIIAIDKNQEAYEIGLPIIKKAGVEHKIDFIKSLALPVLDKLLENPTNEGSFDFAYVDADKINYWNYHERLLKLVRIGGIIAYDNTLWGGTVALPDDSLLPDYLKASRPHIIKFNKSLASDPRVQISQVPLGDGVTICLRLY	87.762	Complete		XP_011626891.1 PREDICTED: probable caffeoyl-CoA O-methyltransferase At4g26220 [Amborella trichopoda]	PREDICTED: probable caffeoyl-CoA O-methyltransferase At4g26220 [Amborella trichopoda]	261	MMHPLVPSATPVILFVMQTTVYPREAEVVKDLRNATEAHLSWLLQYIMQTSVYPREAEGLKDLRDATEAHPWAIIATSPDGGQFISLLLKLINAKKTIEIGVFTGYSLLATALSLPDDGKVVAIDIDKAVYDEYGLPIIKKVGVAHKISFIHSPAMPILDELLQDPKEEGSFDFAFVDADKPNYENYHERLLKLVKVGGLIMYDNTLWGGSVAQDEALVPDFLKPNRHHLINFNRALAIDPRVEISQIPVGDGVTLCRRLY	69.68	188	5e-94	275		XP_002462549.1	hypothetical protein SORBIDRAFT_02g027930 [Sorghum bicolor]	241	MASTGAGEGNKTTAGSSLHSKTLLKSQSLYQYILESTVFPREPDYLRELRVATATHPMAGMAASPDEVQLLGLLIEMLGAKNAVEVGVFTGYSLLATALALPDNGKIVAIDVTRESYDQIGSPVIDKAGVAHKIDFRVGLALPVLDQMVAEEGNKGRFDFAFVDADKVNFLNYHERLLQLVRVGGLIAYDNTLWGGSVVASPDEPLAAATREFNAAIAADPRVHVCQVAIADGLTLCRRVA	56.32	190	9e-74	223		XP_002275207.1	PREDICTED: probable caffeoyl-CoA O-methyltransferase At4g26220 isoform X1 [Vitis vinifera]	243	MEEATNGEPNEEFLKIKKGLLQSDELLQYILETSVYPREPQPLKEIRDASAHHQKKMMLTTPDAGQLMVLLLKLINAKKTIEIGVFTGYSLLLTAISIPDDGKIIAIDIDREAFELGFPIIEKAGVQHKIDFIEAPGLEVLDRLLEDPNNEDSFDYVFVDADKDNYINYHEKLMKLVKIGGLILYDNTLWFGTVALPNCLVPEKMKYNRDHIIKFNKALSDDSRIQISQVPVGDGLTICRRLY	70.53	190	4e-95	277		XP_010317684.1	PREDICTED: probable caffeoyl-CoA O-methyltransferase At4g26220 isoform X2 [Solanum lycopersicum]	233	MALSNTEGSKGLLQSRELFEYVLETSVYPRETELLKEIRVITANHPHLMSTSPDAGQLIALLQKLINAKNTIEIGVFTGYSLLLTALTIPQDGKITAIDMNKDTYEMGLPIIKKAGVEHKINFIQSQALSTLDELLKDDANRGSFDFAFVDADKVNYQKYHERLLQLVKVGGIIVYDNTLWLGTVAMPEEFVKEDLKPTRLYTIEFNKFLANDDRVQISQVPLGDGITICWRL	64.29	210	5e-92	269		AT4G26220.1	---	S-adenosyl-L-methionine-dependent methyltransferases superfamily protein	232	MAKDEAKGLLKSEELYKYILETSVYPREPEVLRELRNITHNHPQAGMATAPDAGQLMGMLLNLVNARKTIEVGVFTGYSLLLTALTLPEDGKVIAIDMNRDSYEIGLPVIKKAGVEHKIDFKESEALPALDELLNNKVNEGGFDFAFVDADKLNYWNYHERLIRLIKVGGIIVYDNTLWGGSVAEPDSSTPEWRIEVKKATLELNKKLSADQRVQISQAALGDGITICRRLY	66.84	190	3e-95	277		3	1.50E-74 | 1.30E-10 | 1.90E-04	249.4 | 42 | 21.9	PF01596.12 | PF13578.1 | PF12847.2	Methyltransf_3 | Methyltransf_24 | Methyltransf_18		K00588	---	caffeoyl-CoA O-methyltransferase	[EC:2.1.1.104]		1	GO:0005829	1	GO:0042409	---	NA
	1501	Peam|HassGeneModel_1501 maker-Ctg0822-augustus-gene-1.16-mRNA-1	1398	ATGGGTAGGCGAAAGGGAAGCAGCAATAACAATAAGAAGAGCAGCAACAGCTCTACCACCGAAAACAGCAGCCCCCCAAATCATCTCCAAGTCACAGCAGACGAAGACGTCGAAGAAATATCTAATCTTGACAACTCCACGTGCGACCCAACAGATGATGTCATTGGCAGCGACAAGACCAGCGCTGATTACTACTTCGACTCCTACTCCCACTTTGGTATCCATGAAGAAATGCTGAAAGACACTGTGAGGACGAAAACATATCAAAATGTTATATACCAAAATAAATTCCTTTTTAAGGATAAGATTGTTCTTGATGTTGGGGCAGGGACAGGAATCTTATCCCTTTTTTGTGCGAAAGCTGGGGCAAAGCATGTTTATGCGGTCGAATGCTCCCTTATGGCTGACATGGCGAAAGAGATTGTTCAAACAAATGGGTTTTCTGATGTCATAACCGTCTTGAAGGGAAAGGTTGAAGAGATTGAGTTGCCTGTCTCCCATGTGGATATCATCATTTCAGAGTGGATGGGCTATTTCCTACTCTTTGAAAATATGTTGAACACAGTTCTGTATGCACGTGATAAATGGCTTATTAATGATGGAATTGTGTTGCCAGACAAAGCTTCTCTATATTTGACAGCAATTGAGGATGCTGAGTACAAAGATGATAAGATTGAATGCTTTTGTTTTAATCCTAGTTCTGAAATTGTGACTTGCCTCACGGCAGAGTCAGCTTGGCTTGTTTCAGTCTGGGACAATGTATATGGGTTCAATATGAGCTGCATCAAGAAACAATCAATGATGGAACCTCTTGTGGATACAGTTGACCCGAACCAAATTGTAACAAACTGCCAGTTACTCAAGACAATGGACATTTCTAAGATGGCTCCTGGAGATGCTTCCTTCACAGCACCGTTTAAACTTGTGGCTGAGCGGAATGATTATATCCATGCTCTTGTGGCTTACTTTGATGTTTCTTTTACGAAGTGTCACAAGATTACAGGCTTCTCTACAGGACCGAGATCGCGATCTACTCATTGGAAGCAGACCGTCCTATATCTTGAAGATGTGCTAACCATATGTGAGGGTGAGGCAGTGGTGGGAAACATGACTGTGGCGCCCAGTAAGAACAACCCTCGCGATGTAGACATAATGCTTAAATATTCATTGAATGGTCAGCATTGCAGCGTCTCCAGAATTCAACATTACAAGATGCGTTAAGGTGACACTTTCATCAGTATAATTCTGAGATTCTTGACATTATCCTGAAGTCAAACGGTATGAAATGGCAGGGCTGTCTTAATTTTTCTCTGTTGAAATAGTTTATTTAAGTGTCTTTCAAAAAAAAAAAAAAAAAAAAAAAAACTCAATGAGTGGTTCTGAATTGTAATATTATAA	406	MGRRKGSSNNNKKSSNSSTTENSSPPNHLQVTADEDVEEISNLDNSTCDPTDDVIGSDKTSADYYFDSYSHFGIHEEMLKDTVRTKTYQNVIYQNKFLFKDKIVLDVGAGTGILSLFCAKAGAKHVYAVECSLMADMAKEIVQTNGFSDVITVLKGKVEEIELPVSHVDIIISEWMGYFLLFENMLNTVLYARDKWLINDGIVLPDKASLYLTAIEDAEYKDDKIECFCFNPSSEIVTCLTAESAWLVSVWDNVYGFNMSCIKKQSMMEPLVDTVDPNQIVTNCQLLKTMDISKMAPGDASFTAPFKLVAERNDYIHALVAYFDVSFTKCHKITGFSTGPRSRSTHWKQTVLYLEDVLTICEGEAVVGNMTVAPSKNNPRDVDIMLKYSLNGQHCSVSRIQHYKMR	103.4	Complete		XP_006854005.2 PREDICTED: probable protein arginine N-methyltransferase 1 [Amborella trichopoda]	PREDICTED: probable protein arginine N-methyltransferase 1 [Amborella trichopoda]	388	MGRKKANKGSSSSGNSNSNDTNNGILNEQVTKMRVDENGVEEMDENSALDSCAEPPETIIGNDHTSADYYFDSYSHFGIHEEMLKDTVRTKTYQNVIYQNKFLFKDKVVLDVGAGTGILSLFCAKAGAKHVYAVECSLMADMAKEIVQVNGYADVITVLKGKVEEIVLPVPHVDIIISEWMGYFLLFENMLNTVLYARDKWLITDGIVLPDKASLYLTAIEDSEYKEDKIEFWNNVYGFNMSCIKKQSMMEPLIDTVDQNQIVTNCHLLKTMDISNMTSGDAAFTAPFKLVAERNDYIHALVAYFDVSFTKCHKFMGFSTGPRSRGTHWKQTVLYLEDVLTICEGEELVGSMTVSPNKKNARDVDIVLQYSLTGQRCRVSRTQHYKMR	80.65	372	0	617		XP_002462268.1	hypothetical protein SORBIDRAFT_02g022770 [Sorghum bicolor]	384	MDRRKGSNRDANGGLAEATASRLRFDTEEEAEEVGMEVEESLDAEGEDGQASAEVIGSEKTSADYYFDSYSHFGIHEEMLKDVVRTKTYQNVIFQNSFLIKDKVVLDVGAGTGILSLFCAKAGAKHVYAIECSQMADMAKEIVKSNGYSDVITVIKGKVEEIELPVPKVDVIISEWMGYFLLFENMLNTVLYARDKWLADGGVVLPDKTSLRLTAIEDAEYKEDKIEFWNNVYGFDMSCIKKQAMMEPLVDTVDANQIVTNCQLLKTMDISKMTPGDASFTVPFKLVAERNDYIHALVAYFDVSFTKCHKLMGFSTGPRSKATHWKQTVLYLEDVITICQGETLTGSMTVTPNKNNPRDIDIKLKYSIDGHRCQVSRTQFYKMR	79.1	354	0	592		XP_002282760.1	PREDICTED: probable protein arginine N-methyltransferase 1 [Vitis vinifera]	406	MARRESHSHHPHHHQGTHTRFEDEQIEEATESSNLEDPMCDADESTIGQDKAIDDTMCEPGESDKDIARSFELDDSVIGSDKTSADYYFDSYSHFGIHEEMLKDVVRTKTYQNVIYKNKFLFKNKVVLDVGAGTGILSLFCAKAGAKHVYAVECSHMADMAKEIVEVNGFSDVITVMKGKVEEIVLPVAQVDIIISEWMGYFLLFENMLNTVLYARDKWLVNDGIVLPDKASLYLTAIEDAEYKEDKIEFWNSVYGFDMSCIKKQAMMEPLVDTVDQNQIVTNCQLLKTMDISKMAPGDASFTAPFKLVASRDDYIHALVAYFDVSFTKCHKLTGFSTGPRSRATHWKQTVLYLEDVLTICEGETVVGSMTVAQNKKNPRDVDIMIKYSFNGQRCQVSRTQYYKMR	79.58	377	0	618		XP_004251660.1	PREDICTED: protein arginine N-methyltransferase 1.1 [Solanum lycopersicum]	396	MDSVSNNEIENSASYGKNQSKIKFQYEDDDEQVVQDEAVTESSNLEVDEDISMCDPTTTAAAVDESMVGGDKTSADYYFDSYSHFGIHEEMLKDVVRTKTYQNVIYKNSFLFKDKVVLDVGAGTGILSLFCAKVGAKHVYAIECSSMADTAQEIVKLNGFSDVITVIKGKVEEIDLPVPQVDIIISEWMGYFLLYENMLDTVLYARDKWLVKDGVVLPDKASLYLTAIEDADYKEDKIEFWNSVYGFDMSCIRKQAMMEPIVDTVDQNQIVTNCQLLKTMDISKMTSGDASFTAPFKLIAERDDYIHALVAYFDVSFTKCHKLLGFSTGPKSRSTHWKQTVLYLEDVITVCHGEAVVGSMTVAPNKKNPRDVDIMLKYSVNGKHCRVSRTQYYRMR	75.52	388	0	607		AT4G29510.1	ATPRMT11, PRMT11, ATPRMT1B, PRMT1B	arginine methyltransferase 11	390	MTKNSNHDENEFISFEPNQNTKIRFEDADEDEVAEGSGVAGEETPQDESMFDAGESADTAEVTDDTTSADYYFDSYSHFGIHEEMLKDVVRTKTYQNVIYQNKFLIKDKIVLDVGAGTGILSLFCAKAGAAHVYAVECSQMADMAKEIVKANGFSDVITVLKGKIEEIELPTPKVDVIISEWMGYFLLFENMLDSVLYARDKWLVEGGVVLPDKASLHLTAIEDSEYKEDKIEFWNSVYGFDMSCIKKKAMMEPLVDTVDQNQIVTDSRLLKTMDISKMSSGDASFTAPFKLVAQRNDYIHALVAYFDVSFTMCHKLLGFSTGPKSRATHWKQTVLYLEDVLTICEGETITGTMSVSPNKKNPRDIDIKLSYSLNGQHCKISRTQHYKMR	74.2	376	0	579		10	2.40E-09 | 8.30E-08 | 2.00E-07 | 2.10E-07 | 1.30E-06 | 3.70E-06 | 8.30E-06 | 8.20E-04 | 8.60E-04 | 9.10E-04	36.7 | 31.9 | 30.3 | 30.9 | 28.9 | 26.4 | 26.2 | 19 | 19 | 18.3	PF06325.8 | PF13847.1 | PF05185.11 | PF13659.1 | PF12847.2 | PF05175.9 | PF08241.7 | PF02475.11 | PF13489.1 | PF00398.15	PrmA | Methyltransf_31 | PRMT5 | Methyltransf_26 | Methyltransf_18 | MTS | Methyltransf_11 | Met_10 | Methyltransf_23 | RrnaAD		K11434	PRMT1	type I protein arginine methyltransferase	[EC:2.1.1.319]		3	GO:0005634, GO:0005737, GO:0005829	3	GO:0005515, GO:0008276, GO:0016274	3	GO:0006479, GO:0009909, GO:0034968
	1502	Peam|HassGeneModel_1502 augustus_masked-Ctg0822-processed-gene-1.4-mRNA-1	939	ATGCCAGCTGGAGAGCTCCTTTCTTACCCTTCAACTTCACCCCCTTCTCATCCTACACTCTCATCAATTGAATCTGATGAAAATGAGTCCTCTTGGTTATGGTCCCAAATCAAAGCTGAAGCCCATGATGCATCTCTCCGTTCTGCTGTTGTTGCTGACCTTCGCGCTGCTCGCCTCCGTGACCCTGCCTGCATTTCCTACTCCCATTGCCTTCTCAATTACAAGGGTTTCCTTGCTTGCCAGGCACATCGTGTTGCCCACAAGCTTTGGACTGAGGCTCGTCGACCCCTTGCCCTTGCCCTTCATTCTCGTATTTCTGATGTCTTTGCTGTAGACATCCATCCTGCTGCAAAGATAGGAAAGGGGATCCTTTTTGACCACGCGACGGGCGTTGTTGTGGGAGAGACTGCAGTCATTGGGAATAATGTTTCTATTCTGCATCATGTAACATTGGGAGGGACAGGGAAGATGGGTGGAGATCGGCACCCAAAGATTGGAGATGGTGTCTTGATTGGGGCTGGAGCTACAATTCTTGGGAATGTGAAGATTGGGGAAGGGGCAAAGATTGGAGCAGGTTCAGTGGTGTTGATCGATGTGCCACCAAGGACAACAGCAGTGGGGAACCCAGCAAGACTTGTGGGAGGGAAGGAGAAACCGTCAAGGCACGAGGATGTGCCAGGGGAGTCGATGGATCATACATCATTCATCTCAGAATGATACAATTACCAAATATCGATAGCAAAATCGATCGAGGCTAATTCAATGGCTAATCCAATCAACCATGGAATACAAGATCCCAACCCAACAGACGGTTTGAGTGGCGGGTCTGCTTCCAATGTCAGCAATACCTCAGCAATCGATGAAGGAGCTGATCTGATTGAGCTTGTGGTAGATCCAGAAAGAGAACCCAAAGATTCAGATTCTGCTCACGTGTCTTAA	238	MPAGELLSYPSTSPPSHPTLSSIESDENESSWLWSQIKAEAHDASLRSAVVADLRAARLRDPACISYSHCLLNYKGFLACQAHRVAHKLWTEARRPLALALHSRISDVFAVDIHPAAKIGKGILFDHATGVVVGETAVIGNNVSILHHVTLGGTGKMGGDRHPKIGDGVLIGAGATILGNVKIGEGAKIGAGSVVLIDVPPRTTAVGNPARLVGGKEKPSRHEDVPGESMDHTSFISE	76.266	Complete		XP_006836288.1 PREDICTED: probable serine acetyltransferase 1 isoform X1 [Amborella trichopoda]	PREDICTED: probable serine acetyltransferase 1 isoform X1 [Amborella trichopoda]	331	MAGDEPPPLSDSDPHQHQTLKPPSPLNQKISAQKRGEDAANEAMDKGGGSSESDSEEGGESGGIWAQIKYEALQDAEAEPALASYLYSTVLVHPTLERSLAFHLGNKLSSPLLLPSLLYDLFLGALSASSTLRAAARADLRAVRLRDPACRSFNHCLLNYKGFLACQAHRAAHRLWSQGRHSLALALSSRVSEVFAVDIHPAARIGLAILFDHATSVVIGETAVVGDHVSILHHVTLGGTGLEKGERHPKIGDGVLIGAGATVLGNVSVGAGAKIGAGSVVLTDVPPRTTAVGNPAKVVRGRDGAASRLNDVPGESMDHTSFISDWSDYVI	76.97	178	2e-95	282		XP_002441434.1	hypothetical protein SORBIDRAFT_09g026560 [Sorghum bicolor]	321	MPAGQPHAHEAAAGGGGASNHSNHHLPVHSPPPLPAEVVPAYPPPESEDDETWVWTQIKAEARRDADAEPALASFLYATVLSHPSLPRSLSFHLANKLCSSTLLSTLLYDLFLATLTAHPSLRAAVVADLLAARSRDPACVGFSHCLLNYKGFLAIQAHRVAHVLWAQHRRPLALALQSRVADVFAVDIHPAAVVGKGILLDHATGVVIGETAVVGDNVSILHHVTLGGTGKAVGDRHPKIGDGVLIGAGATILGNVKIGAGAKIGAGSVVLIDVPARSTAVGNPARLIGGKKAEGENDEDMPGESMDHTSFIRQWSDYTI	81.46	178	6e-100	293		XP_002282550.1	PREDICTED: serine acetyltransferase 5 [Vitis vinifera]	306	MNGNLHRLCNQFDVLNMPAGELRHPSILPATESGEDEAWLWTQIKAEARRDAESEPALASYLYSTILSHSSLERSLSFHLGNKLCSSTLLSTLLYDLFLDTFSKDAELRSATVADLRANHMRDPACVSFSHCLLNYKGFLACQAHRVAHRLWTQMRRPLALALQSRIADVFAVDIHPAARIGKGILFDHATGVVVGETAVIGNNVSILHHVTLGGTGKAGGDRHPKIGDGVLIGAGATILGNIKIGEGAKIGAGSVVLIDVPARTTAVGNPARLVGGKEKPARHEDVPGESMDHTSFISEWSDYII	93.22	177	2e-119	342		XP_004251662.1	PREDICTED: serine acetyltransferase 5 [Solanum lycopersicum]	293	MPAEEHRNASPAAPHPPTDTAEEAIWLWTQIKAEARRDAEAEPALASYLYSTILSHSSLERSLSFHLGNKLCSSTLLSTLLYDLFLNNFSSDPDLRAAASADLLAARYRDPACVSFSHCLLNYKGFLACQAHRVAHKLWTQSRRPLALALQSRISDVFAVDIHPAAKIGKGILFDHATGVVVGETAVIGNNVSILHHVTLGGTGKFGGDRHPKIGDGVLIGAGATILGNINIGEGAKIGAGSVVLIDVPPRTTAVGNPARLVGGKEQPTKHEECPGESMDHTSFISGWSDYII	92.61	176	2e-118	339		AT5G56760.1	ATSERAT1;1, SAT5, SAT-52, SERAT1;1	serine acetyltransferase 1;1	312	MPPAGELRHQSPSKEKLSSVTQSDEAEAASAAISAAAADAEAAGLWTQIKAEARRDAEAEPALASYLYSTILSHSSLERSISFHLGNKLCSSTLLSTLLYDLFLNTFSSDPSLRNATVADLRAARVRDPACISFSHCLLNYKGFLAIQAHRVSHKLWTQSRKPLALALHSRISDVFAVDIHPAAKIGKGILLDHATGVVVGETAVIGNNVSILHHVTLGGTGKACGDRHPKIGDGCLIGAGATILGNVKIGAGAKVGAGSVVLIDVPCRGTAVGNPARLVGGKEKPTIHDEECPGESMDHTSFISEWSDYII	89.33	178	3e-110	319		3	3.30E-14 | 5.10E-13 | 4.50E-09	51.6 | 49.1 | 35.7	PF00132.19 | PF06426.9 | PF14602.1	Hexapep | SATase_N | Hexapep_2		K00640	cysE	serine O-acetyltransferase	[EC:2.3.1.30]		2	GO:0005737, GO:0005829	2	GO:0009001, GO:0016740	---	NA
	1503	Peam|HassGeneModel_1503 maker-Ctg0822-augustus-gene-1.20-mRNA-1	268	CATGTACTGTATCCGTCCATGAAGCATTGCACCGATCGGGGCCTAGGAATATCTGATGAATGACGAGGACAAGGAGATGCTCAAGTGGCTCCTCATCTTCAACAAATACGATCTCTATAGCAAGAGCAAGGTGAGGATTAATCAAGATGAAGTAAAGCCCTACTATCTTTCTCTCATTGACAAGATCAATCTAATGGGTTTTGCTTCTTTTGTAGTATTTCCCGGCCAAGCTCCGATGGTGAATGATAGCAGTCAGACAGCCAGTTAA	70	MNDEDKEMLKWLLIFNKYDLYSKSKVRINQDEVKPYYLSLIDKINLMGFASFVVFPGQAPMVNDSSQTAS	485.54	Partial		XP_006853782.2 PREDICTED: inositol oxygenase 1 [Amborella trichopoda]	PREDICTED: inositol oxygenase 1 [Amborella trichopoda]	268	MTVIVPGSWDYEKESERKDDVKEFYRINHINQTYDFAVKKREEYGKLNRAVMSIWECCELLNEFVDESDPDLDEPQIEHLLQTAEAIRRDYPNEDWLHLTALIHDLGKVLLHPNFGGEPQWSVVGDTFPLGCSFDEAIVHNQYFKDNPDSKHLVYNTKLGVYTENCGLDKVTMSWGHDEYMYRVAKENCTTLPAAGLFIIRFHSFYAMHRSDSYKYLMNEEDEEMLKWLRIFNKYDLYSKSKVRINQEEVKPYYLSLIKKYFPEKLRW	88.37	43	3e-20	80.1		---	---	3	---	---	---	---	---		XP_002283119.1	PREDICTED: probable inositol oxygenase [Vitis vinifera]	309	MTILIDQPELGSQPEKLYSETNELVLDGGFPVPKDGFMAPEINSFGNSFRDYDAESERQKTVEEFYRINHINQTYDFVKKMREAYGKLDRVEMSIWECCELLNDVIDDSDPDLDEPQIEHLLQTAEAIRKDYPNEDWLHLTGLIHDLGKVLLHPSFGELPQWAVVGDTFPLGCAFDEANVHHKYFKENPDYNNPHYSTKNGIYSEGCGLDNVMISWGHDDYMYLVAKENKSTLPPAALFIIRYHSFYPLHRHGAYKHLMNEEDVENLKWLHIFNKYDLYSKSKVRIDVEKVKPYYLSLIEKYFPAKLRW	79.07	43	5e-16	70.1		XP_010322859.1	PREDICTED: inositol oxygenase 1 [Solanum lycopersicum]	305	MTILIEQLPVEIQADETNIHAQNQKELVLGDGFAVPETNAFGHNFRDYTVESARQQGVENFYKINHFNQTYDYVSKMRVEYAKLDKAEMSIWECCELLNDVVDDSDPDLDEPQIQHLLQSAEAIRKDYPDEDWLHLTALIHDLGKVLLLPSFGELPQWAVVGDTFPVGCAFHDSIVHSKYFKENPDYNNTAYKSKFGVYSEGCGLDKVLMSWGHDDYMYLVAKENGTTLPSAGLFIIRYHSFYALHKSGAYKELMNEEDKENLKWLHIFNKYDLYSKSKVQVNVEEVKPYYMSLIEKYFPAKLKW	79.07	43	2e-17	73.6		AT1G14520.2	MIOX1	myo-inositol oxygenase 1	309	MTILIDRHSDQNGDEIVEKNQGNGKEEETELVLDAGFEAPHTNSFGRTFRDYDAESERRRGVEEFYRVNHIGQTVDFVRKMREEYEKLNRTEMSIWECCELLNEFIDESDPDLDEPQIEHLLQTAEAIRKDYPDEDWLHLTGLIHDLGKVLLHSSFGELPQWAVVGDTFPVGCAFDESIVHHKYFKENPDYDNPSYNSKYGIYTEGCGLDNVLMSWGHDDYMYLVAKENQTTLPSAGLFIIRYHSFYALHKSEAYKHLMNNEDRENMKWLKVFNKYDLYSKSKVRVNVEEVKPYYLSLTNKYFPSKLKW	74.42	43	1e-16	71.6		1	3.2e-14	52.8	PF05153.10	DUF706		K00469	MIOX	inositol oxygenase	[EC:1.13.99.1]		1	GO:0005737	3	GO:0005506, GO:0016491, GO:0050113	3	GO:0006949, GO:0019310, GO:0055114
	1504	Peam|HassGeneModel_1504 augustus_masked-Ctg0822-processed-gene-1.9-mRNA-1	642	ATGCAAGATCCAACCACATTCCAACCCATCAATCACCAACTGGTTGTGGAGCAGGAGCACCTGAAATGCCCTCGCTGCGACTCAAACAACACCAAATTCTGCTACTACAACAACTACAATCTCTCCCAACCTCGCCATTTCTGCAAGAACTGCAGACGCTACTGGACTAAAGGTGGTTCTCTTCGCAACGTTCCCGTGGGAGGTGGCAGTCGCAAGAACAAGCAGAAGACGAACCCAAAACGCTCTTCCTCCTCTTCCTCAGTTCCTCAACCAGTTCCACAGCCCCAGATGCCAGCCATGATCTACCCCACAGTGCCTGGGATCGATCAGGACTGTCGAATGCTCAACATCCCCGGGAGCTTCAGCTCCCTCTTGAATTCAAATGGGCAGCATGGGAGTCTGATGGAAAGCATGAATCCGACTAGTTCAAGTGTTCCAAGAGTGCAATTCGGGGATTTTTCGGAGAACCCATATCTAGGTATGAGTTCAAATTTGATGGGGGACCCTGGATTGGATTTGCAGAGCACAAGCAGTCCAGAAACGGTCTTGGGCTTGCAGGGTGAGTCGAGCTGTTGGAGTGGTGGTGGTGGAAATGGGTGGCCTGATCTTGCCATTTACACACCAGGCTCGGATTTTCAATAA	213	MQDPTTFQPINHQLVVEQEHLKCPRCDSNNTKFCYYNNYNLSQPRHFCKNCRRYWTKGGSLRNVPVGGGSRKNKQKTNPKRSSSSSSVPQPVPQPQMPAMIYPTVPGIDQDCRMLNIPGSFSSLLNSNGQHGSLMESMNPTSSSVPRVQFGDFSENPYLGMSSNLMGDPGLDLQSTSSPETVLGLQGESSCWSGGGGNGWPDLAIYTPGSDFQ	98.76	Complete		XP_011626878.1 PREDICTED: dof zinc finger protein DOF3.1 [Amborella trichopoda]	PREDICTED: dof zinc finger protein DOF3.1 [Amborella trichopoda]	187	MQDQAQMISDKRALKPQSFIDQEQQQLKCPRCESMNTKFCYYNNYNLSQPRHFCKNCRRYWTKGGALRNIPVGGGSRKNTKRSASSTARPKAVAAPENEPVVGNLAGKLAGIYSGVREEEVKMMEITGSFSSLLNSGERGFWGLPESGDSGAPLMLQNEAWIGAAWGPDLAMYTPGTAGLHYNGIGC	58.68	121	4e-41	137		XP_002452623.1	hypothetical protein SORBIDRAFT_04g029300 [Sorghum bicolor]	304	MQEFQSIPGLAGRLFGGAGAGDLRRAQAHAQQGPGARCGGVSPAAPPEVVKCPRCESTNTKFCYYNNYNLSQPRHFCKSCRRYWTKGGVLRNVPVGGGCRKTKRASSSSSATSSVPSTPTSGSGDAAANKNPRRASASSPRSTNSGSASPTAAAATTPTPAPTTPATPSSNSSVAVFTTSSHHHSSPFSTIDVVAPPAPIFADQAAARASLFAPPPPPPLPVFTFAAQPKQEEAPTTTSELQLVAGLSAAAPSSSSVVSEDMAPFASLDAAGIFELGDAASAAAYWNAGSCWTDVVQDPSMYLP	84.21	57	5e-31	115		XP_003632855.1	PREDICTED: dof zinc finger protein DOF3.1-like [Vitis vinifera]	216	MQDPSTFQPMKTHFPEQEHLKCPRCESTNTKFCYYNNYNLSQPRHFCKNCRRYWTKGGALRNIPVGGGSRKNTKRSSNPKRPSSSSSTSSVSSPPVSSTSNAAAQKSEPSGIYVTAADQDRRMLDISGSFSSLLASNGQFGSLLESLNPTGSVRGVPLSAFSETPNSDSGRTPAMELQSNGNSESFLGIQTGDSNCWNGGNGWPDLAIYTPGSTFQ	57.33	225	3e-69	211		XP_004235615.1	PREDICTED: dof zinc finger protein DOF3.1-like [Solanum lycopersicum]	210	MQDPSIYSQIKPQFPEQEHLKCPRCDSPNTKFCYYNNYNLSQPRHYCKSCRRYWTKGGTLRNIPVGGGSRKSTKRSSSSSSSSKKSSSTSTTSPATPPLTSSSSSTNPKPEPFGIPAIPSFDVMTTSTGPFSSLLASTEPQFGNFLEALNPNNNNGSTLQLGNPVSSSGHQNGNTSYLGVQNGGESNNCWNGGNNGWPDLAIFTPGSNFQ	46.09	230	2e-39	135		AT1G51700.1	ADOF1, DOF1	DOF zinc finger protein 1	194	MQDLTSAAAYYHQSMMMTTAKQNQPELPEQEQLKCPRCDSPNTKFCYYNNYNLSQPRHFCKNCRRYWTKGGALRNIPVGGGTRKSNKRSGSSPSSNLKNQTVAEKPDHHGSGSEEKEERVSGQEMNPTRMLYGLPVGDPNGASFSSLLASNMQMGGLVYESGSRWLPGMDLGLGSVRRSDDTWTDLAMNRMEKN	64.04	89	1e-35	124		1	4.2e-38	129	PF02701.10	zf-Dof		---	---	---	---		1	GO:0005634	3	GO:0003677, GO:0003700, GO:0008270	2	GO:0006355, GO:0010200
	1505	Peam|HassGeneModel_1505 augustus_masked-Ctg0822-processed-gene-1.10-mRNA-1	588	ATGGAGCCCAACCATGACCAGAATCCCCCACTTGGCCTCACCCAAGAAGAATTTGCGGAGCTAGAGTCAATCATTCACACTTACCACACATTCGAGCGCGCCCCAGATACATGCACATCGCTGATCAAGCAGAAGATTGATGGCCCACTTGGGGCTGTGTGGCCCTTGGTGAGGAACTTCAAGAGCCCACAAAGGTACAAGCATTTCATCAAGAGCTGTTCCATGAGGAGGGGAGATGGGGGTGTGGGGAGCATAAGGGACGTGACTGTGGTTTCAGGCCTTCCTGCATCAACGAGCACTGAAAGATTGGAGATTTTGGATGATGAGAAGCATATACTGAGTTTCAGTGTGGTGGGTGGTGAGCACAGGCTAAAGAACTATAGGTCTGTGACCTCGGTGAATGAGTTCAGCAGCAACGAAGGGAAGGTGTACACTATGGTGCTGGAGTCCTATGTTGTGGACATACCTGACGGCAATACAGGAGTAGATACAAAGATGTTTGTGGACACAGTGGTAAAATTGAACCTTCAAAAGCTGGCTGATGTGGTAATGGCTTCTCTACAAGGACATGATGCCACCACAGCATGA	195	MEPNHDQNPPLGLTQEEFAELESIIHTYHTFERAPDTCTSLIKQKIDGPLGAVWPLVRNFKSPQRYKHFIKSCSMRRGDGGVGSIRDVTVVSGLPASTSTERLEILDDEKHILSFSVVGGEHRLKNYRSVTSVNEFSSNEGKVYTMVLESYVVDIPDGNTGVDTKMFVDTVVKLNLQKLADVVMASLQGHDATTA	100.184	Complete		XP_006853814.2 PREDICTED: abscisic acid receptor PYL2 [Amborella trichopoda]	PREDICTED: abscisic acid receptor PYL2 [Amborella trichopoda]	206	MATKPSSSATAIDDEDEEANPPPGLTIEEYKELKPAIKTYHGSQLSPTAPEKCSSLIVQRINAPLRVVWPVVRSFDNPQKYKHFIKSCTVRGDVRVGTVREVTVISGLPASTSTERLEILDDDNHVMSFSVVGGEHRLKNYRSVTSVKEFRRENKVWTIVLESYVVDIPEGNTREDTRMFVDTVVKLNLQKLAVVAQNSAQEASGD	67.02	188	6e-87	254		XP_002453556.1	hypothetical protein SORBIDRAFT_04g008040 [Sorghum bicolor]	204	MEPHMETALRQGGLSELEQRELEPVVRAHHTFPGRSPGTTCTSLVTQRVDAPLSAVWPIVRGFAAPQRYKHFIKSCDLRSGDGATVGSVREVTVVSGLPASTSTERLEILDDDRHILSFRVVGGDHRLRNYRSVTSVTEFHHHHQAAAGRPYCVVVESYVVDVPEGNTEEDTRMFTDTVVKLNLQKLAAIATSSAAAAASNSST	66.86	175	2e-73	219		XP_010648333.1	PREDICTED: abscisic acid receptor PYL2 [Vitis vinifera]	185	MDPHHHHGLTEEEFRALEPIIQNYHTFEPSPNTCTSLITQKIDAPAQVVWPFVRSFENPQKYKHFIKDCTMRGDGGVGSIREVTVVSGLPASTSTERLEILDDEKHILSFRVVGGEHRLNNYRSVTSVNDFSKEGKDYTIVLESYIVDIPEGNTGEDTKMFVDTVVKLNLQKLAVVAITSLHENE	75.53	188	9e-99	284		XP_004253195.1	PREDICTED: abscisic acid receptor PYL2-like [Solanum lycopersicum]	190	MDGDRQLLVPQGLTQEEFVELEPLIRNYHTFEDLPNTCTSLVTQRIDAPVDVVWPFIRRFDNPEKYKHFIKSCRIVSGDGGVGSIREVTVVSGIPASTSTERLEILDDEKHILSFRVVGGEHRLTNYKSVTSVNEFKKNGKIYTIVLESYIVDIPEGNTGEDTKMFTDTVVKLNLQKLALVAMSTMHGHE	73.63	182	1e-99	286		AT2G26040.1	PYL2, RCAR14	PYR1-like 2	190	MSSSPAVKGLTDEEQKTLEPVIKTYHQFEPDPTTCTSLITQRIHAPASVVWPLIRRFDNPERYKHFVKRCRLISGDGDVGSVREVTVISGLPASTSTERLEFVDDDHRVLSFRVVGGEHRLKNYKSVTSVNEFLNQDSGKVYTVVLESYTVDIPEGNTEEDTKMFVDTVVKLNLQKLGVAATSAPMHDDE	67.4	181	3e-84	247		3	9.00E-10 | 3.60E-09 | 2.20E-04	38.8 | 36.4 | 21.1	PF10604.4 | PF00407.14 | PF03364.15	Polyketide_cyc2 | Bet_v_1 | Polyketide_cyc		K14496	PYL	abscisic acid receptor PYR/PYL family	---		1	GO:0005634	3	GO:0004872, GO:0005515, GO:0042803	2	GO:0009062, GO:0009738
	1506	Peam|HassGeneModel_1506 maker-Ctg0822-augustus-gene-1.21-mRNA-1	1849	CTACTATTATTATTCAAGGGAGGGTTACCACGGCTCTGACAGCCCATACATGATCAGGGAAAGGGGCTTTGGTCCACGAGGAGAAAGTAAAGGCATAATAAGATAGGACCGTTAGCAGAAGGGGCTGCAATTGCGATGAGATGGAAGCGGGCGAGATCCAAAGGAAGAAGAGAGAAGAGTGCAAACAAACTAAACATGACCACCTCTTCTCCAAGTGGAAGGTTCTTATTGGGCCTTCTGATTGGGAAAATTACTCCTTGGGCAAAGATGGAGTAGAGAGATATCGATTGCATAACCTCCCGATAAGCTGTTCATGTCCAGGTCTCTATGAGCTTGGTATAGCTAAAGATGACAGTCACAATGATGAAGGCCATAAGATTCGAGAGTTCCATCCTAATTGCGTTATTGTTGTTTACCTTGGACAAGCTGAGAATGTTAGAACAAGACTTCAGCACTATGGCCGGATGCAAAACAAAAAAGAAGCTGAGAAGACAGAAGCTCAACTGCTGAGATACTTTGATTATGCATGGAACAAAGGTGGAAATGGTGCCCGTCGCCAAGACGACGTACTCCTGAAACTAGATAAAATTGCTTCAGGCACTCTACGTTCTGACCTTTTGGCCAAGTTGCCCCACTTGCATTGGCGTCTCTTCGGTGGAAAACATGAAGGGGTCAGGATTAATGCAACTATGCCATCAAAAGAAACCGAAACTGCTAGTGATCTGAAACACAATCCCGCTTGGCGGCCTTTTAAATTTAGCAGAAACCAGCCTCATGTAGTTTCAGTAAGGGGTGTGGGTTATGAAGATCATGGTTTATGTGGAGTGTCCTTGGGTGATGGGTCTGTTTGCAGAAACAGACCCATTGAAGGAAGAAAGAGGTGTGGTGAGCACAAAGGAAAGAGGATTAATGGGTCAATCTCTACATATGTGATATCTAGAGGAGGAATTACAAAAGAAGGAAAAGCAGGTCCATGTGCTCATGGAAAAGGTATTGTTAATGAAGATTACAATATATGTGGAGTGCCCTTTAGTGATGGGTCTGTTTGCACCAGCAGACCCATTGAAGGAAGAAAGAGGTGTGGTGAGCACAAAGGAAAGAGGATTAATGGGCCAATCTCTACATATGTGACATCTAGAGAAGGAATTACAAAAGAAGGAAAAGCAGGTCCTTGCGCTCAGGGAAAAGGTATTGTTAATGAAGATTACAATATATGTGGTGTGCCGTTTAGCGATGGGTCTGTTTGCACCAGCAGACCCATTGAAGGAAGAAAGAGGTGTGGTGAGCACAAAGGAAAGAGGATTAATTGGCCAATCTCTACATATGTGACATCTAGAGAAGGAATTACAGAAGAAGGCTCCGCTCGGCGAAAAGGTCATGTTAATGAAGATTATAATATATGTGGAGTGCCCTTACGTGATGGGTCTGTTTGCAGAAGCAGACCCATTGAAGGAAGAAAGAGGTGTGGAGAGCATAAAGGACAAAGGAAGACCAGGTGATTCTATTCCAGTGAGGTGTTATTAGACCCATCAAAGGGAGAAAGAGGTGTGATGAGCATAGAGGAAAGAGAATCAATGGGTGCTCTTGAATAGTTGATGAGAGGACATCAAGCATTTATGGGGTTAGCTTCGAAGATTGATCTATTTGTATGGAGCTCCCAGTGTATGGAAGGAAGAGATGTGAACTGCATACAGGAAGGAGAGTCTGACCATTGGGTGGGTAGGGCAACCCCACTTATATAAGAGTTTGTGTGCTTGGACTGTGTTTGTTTGGATTTGAGTTTGCTTTACTCTAGATGCAAATTTGTACCAAATTTAATATAAACTGATGAGGGAGTGTGTAATTTGTT	452	MEAGEIQRKKREECKQTKHDHLFSKWKVLIGPSDWENYSLGKDGVERYRLHNLPISCSCPGLYELGIAKDDSHNDEGHKIREFHPNCVIVVYLGQAENVRTRLQHYGRMQNKKEAEKTEAQLLRYFDYAWNKGGNGARRQDDVLLKLDKIASGTLRSDLLAKLPHLHWRLFGGKHEGVRINATMPSKETETASDLKHNPAWRPFKFSRNQPHVVSVRGVGYEDHGLCGVSLGDGSVCRNRPIEGRKRCGEHKGKRINGSISTYVISRGGITKEGKAGPCAHGKGIVNEDYNICGVPFSDGSVCTSRPIEGRKRCGEHKGKRINGPISTYVTSREGITKEGKAGPCAQGKGIVNEDYNICGVPFSDGSVCTSRPIEGRKRCGEHKGKRINWPISTYVTSREGITEEGSARRKGHVNEDYNICGVPLRDGSVCRSRPIEGRKRCGEHKGQRKTR	90.33	Complete		XP_011626787.1 PREDICTED: uncharacterized protein LOC18443558 [Amborella trichopoda]	PREDICTED: uncharacterized protein LOC18443558 [Amborella trichopoda]	472	MVFGSETHRIRREEQSRTKLDHLFSKWEILIGPSDWGNYLLGKEGTEKYRIHNLPLSSSCPGIYELGVAPISTGLGRTIRKIDPSAIVVAYIGHADNVRTRLQHYGRSGSHLELVDPFVLPDNGKPSEPVTTTNQCLEKRPGLFREAFSRGFYIVFRWAPMTTKREAGLAESRLLSNFDYAWNKGANGARRPADILAKLDRTHSQSALLACLSRKLGHLKWNGITKKCIGIDINAGKLEDEGSSGTITFEVSDTCEKESRGYERESGGVCRVPEFKKSVEGESGVVCGVALGDGSICSRPPVEGRKRCSEHKGMRVNASKLEEEGSYGTRTFKPNGTYGIASVFESESWGVCRVPEFKNSYERESGVVCGVALGDGSICSRCPVEGRKRCSEHKGMRVNASKLEDEGSYGTIIFKPNGTHCKESRVFERESWGVCRVPEFRNSYERESGVVVGHLSLEILMREKVRLFVEWP	37.47	435	2e-77	248		XP_002463101.1	hypothetical protein SORBIDRAFT_02g037860 [Sorghum bicolor]	548	MPAPAAPVTARLKREDCPRTKHDSLFSPWKVLVGPSDWKDHAAGKEGVQRYRIRNLPDNFPGLYELGVAGAADEGVRTRRRDARGVVVVYLGQADSVRARLQQYGRSGSHLDTANSLGSAGKDAVNALAAGPGLFREVFSRGYSVVFRCALMDNKQEAEKTEALLLRVFDYAWNKLQNGACRREEILHKLELQAANHRSLLSRVSDMKQKIFGEKAGIKIKGSGSANTSPGIIKSMLPRVRTIVRFRPQVLNSEDNEGEMTDIPWKKISDIPYANRQAHRRRSEGYKVKKIDVTKRRTVPIQDSNSVCGVVLEDGSSCLEHPVHGRKRCSLHKGKRVKGSPKSSPTSYPCQVEIATTEFVPCLTEDLDNSVPKQESEILPKNMSITLKEPLRQSNSFESEKVNTGEASTEDGTCEISKDACALEEKACHAESESKEQQPSGRMWFELLKSQTKSASTHSSRGSGSQITVMTDKRPCKMVSIAEMERCEKDSGIEVTVASFSRSSGWPCTCGAHTSDGSPCMNRPVEGRKRCALHKGQRAAFLPTSLVQ	37.28	338	3e-52	184		XP_010656218.1	PREDICTED: uncharacterized protein LOC100264589 [Vitis vinifera]	560	MVTTEPPIVSRLKREDCKRTKHDSEFTKWKILVGPSDWEDHSSRKEGAERYRVHNLPLCCHCPGVYELGISVSPTGLGREVGKLDPAHIVVVYLGQAEDIRARLQHYGRSGAHLAKVDSTGNPNNCKNMPLQRGSGLFEGIFSRGYSIVFRWAPIESKRDAERTESRLLKTFDYAWNKGSNGARRPSDVLRKLEKTSSSTPPFPSITRKFQMLGQKQVGIIIKASKPFLQENGLSTDQDINSLLARVFKFGRSQPRLVSDRVGVTGNYNSTCGVALGDGTICERPPVEGRKRCAEHKGMKTKSSFSKPIVERKPQMVDLNRESEGHSAQSYGYTVNFQLVGGKCPVNKDFTIICGVILDDGFPCKRQPVLGRKRCEEHKGMRTNVSISNSTVGKSHHTYESKLQPQVLPDCRSFSNTDYGITCGVDLGHGIFCKRLAVAGRKRCEEHKGMRINSLISTLAGEDKSHALDMGSGFITYNNSNYNHTSTCGMTLGDGSICKRQPVEGNKRCWQHKGMRVNCSSSWFGSETTLCGVLLRNGSVCSRVPAHGRKRCEQHKGMRL	40.08	514	1e-109	335		XP_004242942.1	PREDICTED: uncharacterized protein LOC101254007 [Solanum lycopersicum]	456	MGAADKSFTRRLRREDCKRTKHDSSFSHWKILVGPNDWEDYLLGKEGTERYRTQNLPNCTSCSGVYELGIAVSRRKAGREATRLDPDYIVPVYVGKSNNVRTRLQQYGRVGAHLENDYSNSELHVGEIISGPKRAGLFTETFSRGFSIVYRWAPMNDNKDAERTEAQLLDKFDYAWNKGSNGVRRHNAVLRKLDGISRKTHLPAFIRKLQLSLEKQKGVRIKACEPLLLENGSGFHDSFKSTNFLPQILKFGRSQPRIVSVNVGVNGDPNIICGVALGHGSVCIRPPKTGNKRCAEHKGMKVNSVKSKLIAEGNGSTRPCVSIDEENSPICGFILDSGASCARIPFQRNKRCMEHKGRRNRGSNSQPTTYKIGQWTHNPILENRTSSSNDCQHILSSKAGRQDSQDFSSSLIHQNYNVICGVHLNDGSFCTSQPTVGRKRCEGHKCMRVKEPISSN	38.61	461	3e-85	268		AT5G56780.1	ATET2, ET2	effector of transcription2	483	MEFGDGVSFAVVPTVFKREDYKRTKHDTVFSKWQVLIGSNDWEDFKNGKDGVGRYRVQNLPRKSCPGLYELGVAVIGQEQCRKLEPDIVLASYLGQAESVRSRLQRYGRSGAHLRNVNNLNDCETIESPVKAVTGGLFEDIFSKGGSILYRWAPMGSKREAEATEGMLLSTFDYAWNKGSNGERRQLDLLKKLGDREFMSKRKSGISRMLFPFLRNQVGIRIKGEKHVLKEERKLTCDVDEEKSNNFLTSILKLTRSRPQPVSDRFDEVDGSCSDIVCGVLLEDGGCCIRSPVKGRKRCIEHKGQRVCRVSPEKQTPPKSEIFTGQDHHNHKDSDVVCGVILPDMEPCNKRPVPGRKRCEDHKGMRINAFLFLLNQTDREKTVKDEKPDPESHTESIEEEALTRFCEATTKNGLPCTRSSPKGSKRCWQHKEKTSSDTSPVYFQPEAAKNVACGVKLGNGLICERSPVKGRKRCEEHKGMRIT	35.18	506	3e-72	235		---	---	---	---	---		---	---	---	---		1	GO:0005634	1	GO:0097100	---	NA
	1507	Peam|HassGeneModel_1507 maker-Ctg0822-augustus-gene-1.22-mRNA-1	1452	CATATTTCCATTTCTGTTGGACAACAGGGACGCTCCTATGCAATACCATTTACAGAAGAGAGAGAGAGAGAGGAGAGTTGTCTCCGTTTTCTCATTTCTCTTAGTTGATTTTAGTCCGGAGAAGATGACTCTGATTGTTGATCAGCCTCAACTTGGTGTTGATGCGGAAGATAAGAGCATTTCCACAGATTCCAACGAGTTGGTTTTGGATGGTGGATTTGCAGTGCCAGAAACAAACTCATTTGGTCATACATTTAGGGATTATGACGCGGACAGCGAAAGGAAGAAGGTGAGTAAAATGAGAGAGGAGTTTGGCAAGCTGAACAGGGTAGAGATGAGCATTTGGGAATGCTGCGAGCTTCTCAATTCATTTGTTGATGAAAGTGACCCTGACATTGATGAACCCCAGATCGAGCACTTGCTTCAGACAGCTGAAGCAATCAGGAGAGACTACCCTGATGAGGATTGGTTGCACTTGACTGGCCTCATACATGATCTAGGGAAGGTTCTTCTTCATCCAAGCTTTGGAGCCCTTCCCCAATGGGCTGTTGTAGGTGACACATTTCCCGTGGGATGTGCTTTTGATGAATCAAATGTCCATTTCAAGTATTTTAAGGAAAACCCAGATTATAGCAATCCTGCTTACAACACAAAGCTTGGAGTTTACTCAGAAGGATGTGGACTAGACAAGGTCTCCAAGGAGAATAGGACAACTCTTCCCTCTCCTGCTCTGTTCATCATCCGATACCATTCATTTTATCCATTACACAGGTCAGGAGCATACAAACACCTAATGAATGAAGAGGATATTGAGAATCTGAAGTGGTTGCACATATTTAACAAATATGATCTCTACAGTAAGAGCAAAGTTAGAATTGATGTTGAGAAGGTGAAGCCCTATTATATGTCTCTCATTGAGAAGTACTTTCCTGCAAAATTGAGATGGTGAAATTTGGAGACCTCATCCATGATTGAATAATGATCCATTGTGAAGATCAACTAGGTGCTGTTCATTCAACATGATATGAGATATGAATAATGAGGCGAGTCGAGTACGAGTACTGTGTAGATTGTTTCTTTTTAAGAAAAAAAAAAGTTAACCAAATGACCTGTAGTTTATGGTTGCATTAAACGGGCTAGGCTATTACTGTAGTCATGTCATTAGAAGTGGATTTGTATTCTTTTCTAATTATGCACAATTCAAAATTTAGAAAAAGTATGATTTATCTTTTGTTCTTCAATCTAGACTTCAAATCAAAATGCACACATTGATGAAGGTTGGGAGAAGGAACATAGTATTCAATTTTTCATATTGGCACATACTTGAAGGAAGATTACCACACACTGTCCCAAAATAAATCTACTATGTAATAGCATATGAATAATTAACTTTGAATATGATGGATCCTATGACTTTGTGCATGATAAAAGAATGCGTTCCTTCTCTAGAAA	303	MQYHLQKRERERRVVSVFSFLLVDFSPEKMTLIVDQPQLGVDAEDKSISTDSNELVLDGGFAVPETNSFGHTFRDYDADSERKKVSKMREEFGKLNRVEMSIWECCELLNSFVDESDPDIDEPQIEHLLQTAEAIRRDYPDEDWLHLTGLIHDLGKVLLHPSFGALPQWAVVGDTFPVGCAFDESNVHFKYFKENPDYSNPAYNTKLGVYSEGCGLDKVSKENRTTLPSPALFIIRYHSFYPLHRSGAYKHLMNEEDIENLKWLHIFNKYDLYSKSKVRIDVEKVKPYYMSLIEKYFPAKLRW	93.4075	Complete		XP_006853784.2 PREDICTED: inositol oxygenase 1 isoform X1 [Amborella trichopoda]	PREDICTED: inositol oxygenase 1 isoform X1 [Amborella trichopoda]	367	MAIALSMVPGCKGGGQSALTFDKGRLTTTHLRLRTPSLNKEICATLVFTSPNTSSNSYTKEREQLGMTIKVPIDHEEHQTSVFDEEKKELILDGFVAPDMNTFGHSFRDYDADSERKRSVEQFYKLSHIYQTYEFVQRMRKEYGSLNRVEMSIWECCELLNEFVDESDPDLDEPQIEHLLQTAEAIRRDYPDEDWLHLTGLIHDLGKVLLHPSFGALPQWAVVGDTFPVGCRFDESNIHYKYFKDNPDFNNQKYNTEFGVYTEGCGLNNVLMSWGHDDYMYLVAKENKTTLPDAALFIIRYHSFYPLHKAGAYKYFMNEKDHEGLKWLQVFNKYDLYSKSKVRIDVEKVKPYYISLINKYFPKKLRW	67.96	309	2e-153	432		---	---	---	---	---	---	---	---		XP_002283119.1	PREDICTED: probable inositol oxygenase [Vitis vinifera]	309	MTILIDQPELGSQPEKLYSETNELVLDGGFPVPKDGFMAPEINSFGNSFRDYDAESERQKTVEEFYRINHINQTYDFVKKMREAYGKLDRVEMSIWECCELLNDVIDDSDPDLDEPQIEHLLQTAEAIRKDYPNEDWLHLTGLIHDLGKVLLHPSFGELPQWAVVGDTFPLGCAFDEANVHHKYFKENPDYNNPHYSTKNGIYSEGCGLDNVMISWGHDDYMYLVAKENKSTLPPAALFIIRYHSFYPLHRHGAYKHLMNEEDVENLKWLHIFNKYDLYSKSKVRIDVEKVKPYYLSLIEKYFPAKLRW	72.03	311	5e-163	456		NP_001234593.1	myo-inositol oxygenase [Solanum lycopersicum]	317	MTILIEQPEFGSQVEEKKVSFNANELILDGGFMVPKTLSSQDEIFEVPDINAFGQSFRDYNVESERQKSVEEFYRVQHINQTYDYVKKMRKEYGKLNKIEMSIWDCCELLNDVVDDSDPDLDEPQIEHLLQTAEAIRKDYPNEDWLHLTGLIHDLGKVLLHPSFGGLPQWAVVGDTFPLGCAFDESIVHHKYFKENPDINNNIYNTKNGVYEEGCGLDKVVMSWGHDDYMYLIAKENKTTLPSAALFVIRYHSFYALHRSGAYTHLMNEEDKENMKWLNIFNKYDLYSKSKVRIDVEKVKPYYLSLIEKYFPTKLRW	68.14	317	4e-159	446		AT1G14520.1	MIOX1	myo-inositol oxygenase 1	311	MTILIDRHSDQNDAGDEIVEKNQGNGKEEETELVLDAGFEAPHTNSFGRTFRDYDAESERRRGVEEFYRVNHIGQTVDFVRKMREEYEKLNRTEMSIWECCELLNEFIDESDPDLDEPQIEHLLQTAEAIRKDYPDEDWLHLTGLIHDLGKVLLHSSFGELPQWAVVGDTFPVGCAFDESIVHHKYFKENPDYDNPSYNSKYGIYTEGCGLDNVLMSWGHDDYMYLVAKENQTTLPSAGLFIIRYHSFYALHKSEAYKHLMNNEDRENMKWLKVFNKYDLYSKSKVRVNVEEVKPYYLSLTNKYFPSKLKW	67.2	311	3e-152	428		1	2.7e-102	341.4	PF05153.10	DUF706		K00469	MIOX	inositol oxygenase	[EC:1.13.99.1]		1	GO:0005737	3	GO:0005506, GO:0016491, GO:0050113	3	GO:0006949, GO:0019310, GO:0055114
	1508	Peam|HassGeneModel_1508 maker-Ctg4223-augustus-gene-0.0-mRNA-1	868	ATGTCAAATACCGTATTCTGTTGGAAAATGATGCCGGTGGTGGATCACTTTCTGGTTCTATCGCGTGGTGGATCACTTTCTGGTTCTATCGCTAAGTATCAGCTGGATTCATCAGACCCAAATCTTAGTGGCGCACTTGCCTCAGTTCTCTGGGAATTGAGCCTACTATTTAAACATTATCATCCAGCAGTCTCATCAATTGCTTCAAGCATTTCGAATATGAGCACAGCTCATAATCAGGTTTATCTAGCTACCATGTCTCCCTAACAAGCTTTCAAAGACTTATCGATACAGCAAGAATCATTCAATCCTACAAGTAATTTTGCTACAGCCAACCGTAAAAGAAAAAAGACAACTAGTTCGTTAATCTCAAGTTCAGTTGTATTTGAAGATAACGGTGTGATAAATGAAGATCAGATTAGAAAGAAGCTTTCAGATCATTTCATGTTGCTTAGAGGTATAACTGAGAATGAGAGATTGAGAGCAGAATTGAATGATACAATGTCTTCCATTAGCATGTACAAAGAATACAAGAGACAAAAGAAGAAAAGGGAAGGTTCCAAGATAAGAAAAAAGGTTTGAAAGTCAGAATAGGTTTCTTTTTCCAGGTCTGGTGCGGTTTGGAACGATGTTTTATGCAATTCATATGGGAGTAATATGTATTCTTTTGTTGCAAGTTTATGTCCAAATGCTGACTAATCTTGAGCTACCTTTTCTGAAATGCAAATTAATTTCACTTAAATGATCGCTGCAAGCTTTCCTTTGTATATATTGATTGCAGACTTGATAAAACACAGGTTGTGTGCTATCCACTCACTCTGTGATGTCCATTTTGAATTTACTGCCATCAAGGTTCTTAAATGATAAT	88	MSNTVFCWKMMPVVDHFLVLSRGGSLSGSIAKYQLDSSDPNLSGALASVLWELSLLFKHYHPAVSSIASSISNMSTAHNQVYLATMSP	10.49	Partial		XP_006853329.1 PREDICTED: nucleolar complex protein 3 homolog [Amborella trichopoda]	PREDICTED: nucleolar complex protein 3 homolog [Amborella trichopoda]	831	MGKKRGNPLPLLPPEVEEDEIEVSDEDLQFVKENRYYAGFLSKLDTKSITKHVVRLADGKKEDALESFYEKRKKKAFIENNEGNALQLDPVDALPVKTLDGKLYYRTSSVDVTKPQTGLQEDNTKTNDQNVDNDENKIKPTKAERREKLKKIKKIAKKQVEEENKIDEVQRDLKSEVLEKVKQELSAEELFLQKKGKIAEIGMGLLADPENNIASLKELVQTCNDTDHNVAKLGLLSLLALFKDIIPGYRIRLPTDKELQMKVSKEVKKMRDYESMLLNSYKAYLQKLVAFGKQPFFQQVAVRCICNLLEAVPHFNYRENLLAETVKNTSSSDDVIRKLSCSAIKSLFMNEGKHGGEATVEAVQLIADHVKIHNCQLHPDCIEVFLALSFDEDLAKSTSENGKEKVKPKKKGKHTPAVPNQLAKDDKKLSKKELAAKTRVEVNTDFKAVSFAPDASERKKLQTQTLAAVFETYFRILKQSIESTAGIKIGSGTKLRPLLIPCLKGLGKFSHLISVDFMGDLLNKLKRLASGRNLSTENCRTVSERIQCCIVAFKVMRNNLDSLIIDLQEFFIHLYNLLLECKPNREDEGELLAEALKTMLCEGRQHDMQRAAAFIKRLATFSLCYGPAEAMAALVTMKHLLQKNSKCRNLLENDGGGGSLSCSVAKYHPDATDPNLSGALSSVLWELSLLSKHYHPAVSAMASSIANMGTGHNQMFLSIISPGQAFSEYSIARESFKLSIKPPASICKRKKVMDSQQRKKVLESSADPHWNDQEHEDLVRKRFSDHFKVFRNILENERLRRELNLTMSSIHLYEEYRREKKKKKRRCLDKV	71.19	59	1e-19	80.9		XP_002465121.1	hypothetical protein SORBIDRAFT_01g032360 [Sorghum bicolor]	851	MGKRSGSKRKDKNKVILPPELPPEIDDDEVDLSDEDIAFYGTDSSNVAHFRHFDKKSIDRYVGRVAGRDEGEVERLYEERQKRKATESSGRPREDDDELEVDPVDALPTKTLQGELVYNRAKKARSEDNTGSVKTKAQENGADAKKIIKKDEPKGKSKNKKGDDNKVKNIQSQTEVPKGQLHSNVLEEVKEELSAEELFEKKKAQLAELGMAMLEDPESNIRSLNDMLSISNDKDQKVVKLGLMSLLAVFKDIIPSYRIRQLTEKELAVEVSKEVKKTRYYEYTLIRCYKAYLQKLVSLEKQPQFYTVAVRCMCALLDTAPHFNFRENLLASVVKNLSSSDDVARKMCCEAIRSLFINEGKHRGEATIEAVRLIADHVKLNDCQLHPDSIDVFLSLRFDEDIGKDETEEEKVKPKKNKRWQKSQEVPKQLPVNDKKKTRQELISKAREEVDADLRAVSFSLDPKERKRIQKETLSALFETYFRILKHSVTTSNSRTKVNNVSPSGLHPLLTPCLAGLGKFSHLIDVDFMGELISCLKKLSGYSDRQDEIPNDNALSVSERLQCCIVAFKVWRSNLEALNVDLQDFFVQLYNLILEYRPDRDHGEVLADALKTLLWEGKQQDMLRAAAFIKRLATFALSFGSAEAIAALVTLKHLLQKNSKCRNMLENDSGGGSLSCLVAKYNPEATDPYLSGALASVLWELSLLEKHYDISVSSMASNILSMANLNPTQNPVPILNVNPLEAYRDLSMERELLKPASKSLPLNLKKKRRGKEFVALSPDVLKKADCSVDKHELEEKLQSHFAVLRSISENERLRGELNHTLSSINMYKEYKKQQKKKNMKFKTGRKKVAKV	50.85	59	1e-09	52.8		XP_002266128.1	PREDICTED: nucleolar complex protein 3 homolog [Vitis vinifera]	857	MGMMGKERGMGKKKKRQKIILPPDLPPEIPEDEVEVSDEDLQFFDENRDYAGFVSTLDTHSITRHVSRVANVKEDALEALYERRLKKKAAEKQKEESALQVDPVDALPVKTLDGELYYRTAPKKPKDSENAADKYEADGEDGNEGVDKSIVKLTKAERRAKLKKSKKEAKKQGKELDKTEDVQQTPQAAALAEVKQDLTAEETFESKKRKLAELGMALLADPEANIKTLKEMLQISKDDDQAIVKLALLSLLAVFKDIIPGYRIRLPTEKELEMTVSKEVKKKRYYESTLLSTYKAYLQKLMALERQASFQHIVYRCICTLLDAVPHFNFRESLLAAVIKNIGSSDDVVRKLCCATVKSLFTNDGKHGGEATVEAVQLIADHVKAHDCQLHPDSIEVFMYLTFDEDLGRPENPNEDNKVKSKKNKKRKNREESGELQERDKKKNRQELVTKMREEVNADFRAASFAPDVKERRMMQSEALSAVFETYFRILKHSMRQISVRSEENGSSLPGASGNHPLLVPCLIGLGKFSHLIDLDFMGDLMNCLRKLACGSSNSDGSCNKLLTVSERLRCCIVAFKVMRNNLEALNVDLQEFFIQLYNLSIEYRPGRDQGEVLAEALKIMLCDDRQHDMQKAAAFIKRLATFSLCFGSAESMAALVTLKHLLQKNVKCRHLLENDAGGCSVLGSIVKYQPYASDPSQSGALASVLWELNLLSKHYHPAVSTMASNVSGMSTGHNQVYLATVSPQQAFADLSLEHESFINPKNIVMKSNHKRKRGSGSSGAASINPTPDAATPIDEDGLRKKLSEHFTILHDIKENERLRGELDRVTLSLQVYEEHKNRKKRKHASKPKKNAEKTAS	74.58	59	3e-19	80.5		XP_010320173.1	PREDICTED: nucleolar complex protein 3 homolog isoform X1 [Solanum lycopersicum]	826	MGKKKQKIVLPPDLPPEVPDEAVEVSDEDVLFVSENREYTGFLSNLDTKSINKHVTRVADVKEDELESLYERRLKKKSLDKETEKQGLEVDPVDALPVKTLDGKLYYRTVPKATQKSENEDKDEATTNNKEAGIDASVVRLTKAEKRAKLKKIRKEAKKQAKEGTEVEDVEQIPQAEVLDEVRNDMTAEEANQKKKFRLAELGTALLTDPESNIKSLKEMLEISKDGDRDIAVLSLQSLLAVFRDIIPGYRIRLPTEKEQEMKVSKAVKKMRFYESTLLSAYKAYIQKLLAVEKQAVYKRVAVRCICILLEAVPHFNFRENLLGAVIRNISSEDDISRKLCCATVKSLFTNEGKHGGEVTVEAVQMIADLVKASDCQLHPDSIEVFMSLTFDDDLGRREAQDAKNKFKSKNAKRKDLKEQKESAANEKKRTRKEMMSKTREEVTTELKAASLATDVAERRRMQTDVLSAIFETYFRVLKHAIKPRSEAGFSSQPAGSYPLLTPCLNGIGKFCQLIDLDFMSDLMNYLRKLARSGNSSDGSSKDVSACLTVSERLQCCIVAFRVMRNNLDALNVDLQDFFVQLYNLLIEYRPGRDKGEILAEALKIMLCDDRQHDMQRAAAFIKRLATFSLCSGPAESLAALVTLKHLLQKNVKCRNLLENDAGGGSVSGAIAKYQPYATDPNLSGALASVLWELNLLSKHYHPAVSTMASNISMLGTGDNQIHLSNKSPQQAFKELSLEQDSFIVKVDLNAKRKKGNASLKHISEGADLDSTVKVDENDVKRKLSEHYSLLHDIAENERLRGELVGTTLSLNLYEQYKKQKKRRTK	67.8	59	2e-17	75.5		AT1G79150.1	---	binding	830	MGKNRRKQKVIPPPLLPPDVAEEDIEFSDEDLKYVKENTDYAQFVSQIDTAAINKQCGGRVMTVEDKYEEERSKRKTLQEEKGNGEILVDPVDVLPVKTLDGKLHYRTESKKSKLAEAETDEAEKDVLEDEHVLNKSQRREKAKKSKREAKKHEKDLPDEILQEEEETPQAAVLAEVKEELSAEESFENKKNKIAELGMLLLSDPEANIKTLKDMLDICKDQNTKIVKLALLSLLAVFKDIIPGYRIRLPTEKELEMKISKEVKKTRFYESTLLKAYKSYLQKLIIFEKQSVYNQIANRCLCTLLEAVPHFNYRDNLLIAVVRNISSPDEVVRRLCCSTIRYLFSNEGKHGGELTVQAVRLIADHVKAHNCQLHPNAIEVFMSIRFDEDIGKPNKEDEHNKKYKKNNKRKTQEEQNQVQENERKKSKKDMMSKIRDEVSADHRGVTYEPDAKERRKMQTETLSAVFETYFRILRNTMYTIGERTEEIPTSNPGAFGSHPLLAPCLDGLAKFTQQLDLDYMGDLMNYLKKLASSSSSVSNNTKQKNSKLLTVSERLRCCLVAFKVMRSNLNALNVDLQDFFVQLYNLILEYRPGRDSGVILAESLKIMLCDDRHQDMQKAAAFVKRLATFALCFGCAESMSALVTLKTLLQKNVKCRNLLENDAGGGSVSGSIAKYQPYATDPNLSGALATVLWELSLLSKHYHPAISTMATTVSNMNTSQSQTFLSAVTPQQAFADFSLVKESFEPKNESRKLNNKRKRESLPEEAKNVPEIDMVKLSKKLKENFTILRDIKEDERVRMELLQSEEKKPLKKQNNVVKKKLKNPKSKKQI	62.71	59	5e-17	73.9		1	6.5e-10	38.7	PF03914.12	CBF		K14834	---	---	---		1	GO:0005634	---	NA	7	GO:0006406, GO:0006606, GO:0008150, GO:0009165, GO:0009220, GO:0009560, GO:0042991
	1509	Peam|HassGeneModel_1509 augustus_masked-Ctg4868-processed-gene-0.2-mRNA-1	2209	GCTGTGTTTACTCTCACACCATCGAAATCCTATCTCGCCTTTCCTTCTTCGATCCCTGCGTCGTGTTCTTATTCTTCTCCAAGGAGCCATGAGCAACCGCTCTACCAGAACCCTTTATGTGGGTAATCTTCCAGGCGATGTTCGTGAGAGGGAGGTTGAAGATCTGTTTTATAAGTATGGGCCTATTGTTGAGATTGATCTGAAGATCCCTCCTAGACCTCCAGGCTATGCTTTTGTTGAGTTTGAAGATGCTCATGATGCTGAAGATGCTATACGCGGTCGTGATGGCTATCCTTTTGATGGCCACAGGTTACGGGTGGAACTAGCACATGGCGGGCGAGGTCAATCTTCTTCATATGATCGCTATAGTAGTTACAGTGGCAGTGGAGGTGGCCGAGGTGGAGTCTCTAAGCGCTCTGATTATCGTGTGTTAGTTACTGGATTGCCTTCCTCTGCTTCATGGCAAGATCTAAAGGATCACATGCGTCGAGCCGGTGATGTATGTTATTCCCAAGTGTTCCGTGACAGGGGTGGCACCAGAGGCACCGTGGATTACACAAACTATGATGACATGAAATATGCAATCAGGAAGCTTGATGATTCTGAGTTTCGGAATGCTTTTTCTCGGTCTTATATAAGGGTGAAGAAGTATGATTCGAGGAGTGTGTCTAGAAGCCGTAGTCGATCCTATTCCAGAAGCATAAGCCCTAGCCGCAGTCGCAGCAGAAGCAGGATTTTGAGCAAGCCTCCTAAGGTCAAAGCTTCTCGCCATTCTATATCTAGATCTCGGTCTGTCTCCTCTCGCTCTCGTTCGGGGTCTTTAGCTCGTTCTTTGTCCCGATAAGGGATTGTGCGGCGATTTGGGGATTGCATGTTGGGAACTTGATGGGATTTGGCGCAAGTGCCTGGAACACAATTGGGTTGTTGAGGTATGCTGTTCCGTAAATGAGCAGCTTTGGAAACCAGAATAATATTACTCACCTCTATATTGTATTCATAGCGGATGCCCAGCAGGATGCTCATTGCTGCTGAGTTGGACAGTGGATGGATTGCGATTAAAGCTGAGTATTGTGAACTTTATGGTCTGGGAACTCACCAGTCAAGCACTTGAGCCCATCCATTTTCTCCATCACCCTACTAGGAGTTTTTGGTCACTGTTCTTGATGTGTTCTGATGGTATAACCGGAAAAAATTTCTGCCCCCTATATTATCTTAAATTTAAGTCCTCTTTGTGATTGCAATCTTCACTTCTTGCAATCTTCACTTCATTGGTCATGGCAACATAAACTTTTTCTGGGTCGACTGCCATTGTTTTAATGACCTACTGGGTGAAGTTTCCCTTTTTGTATGTACAACTGTTGTAAATATGGTGTCTGATACTTTTCTCTGCCGAGTCTTTGCCAAACTTCTTGGCGTCTTTCTTCTCTTCAAATATGGTAACTCTGACGTGGAAGAGGCGTCGAGGCTTTTGGAACAAGTTGTTAAAGCAACGTCGTGGATATTGAAATCGGTTACTTGGAACTTTTGCAGGTCACAATCAAGATCCAGATCTCCATCCCATTCTCCCCTCGCAAGGAACGAGTCAGAAGTTCAAATAGGCACAGCCCGAGTCCCCCTCGCAAGGAACGAGTCAGGAGTTCAAAAGGGCACAGCCCGAGTCGAAGCCGGAGCCTGTCTCGGTCACGTTCACCTTCTGTTACATCTGACCGTAGCAGCTCTTTCGATTCCAGAGGTCGTTAGTTATCTTCCTGGAATTGTCTCCATCTATGGTGATTATAAGTGCTTTGCTGATGAACAATGAGATGATGTACTTCCTTTACCACCCAGACTAGCAAAATTGTCGGTCTTTTGATTGAAATTTCTTTAAAAACTTTGTACTAGTGTTGCTATTATGGCCAAATGAACTTGGCAGACCTTGTTAAATACTGCTGGCCATATGTGCTTAAGCTTGTTAGACCTTGGCATTTTCTAGTCCGAACCTGCATTTCTCTGTTTTCATCAATATTCATTCATGGGGATCAAGGTGGATGGGGATTTTTCTTTCTTTCAGGATGTCTAAATCAGACATCAGGTTAGCGCCTTTAATTTGGAGGTGCCCAGTCTTGGATGCATGCAAATGTTCCCACAGGAGAGTTTTGCCATGGTGGATATGGGATATTATTAGCATCGTTTTTTGTTGTTGTGTTTCATTTTTCTCGAACTGATGATG	144	MVSDTFLCRVFAKLLGVFLLFKYGNSDVEEASRLLEQVVKATSWILKSVTWNFCRSQSRSRSPSHSPLARNESEVQIGTARVPLARNESGVQKGTARVEAGACLGHVHLLLHLTVAALSIPEVVSYLPGIVSIYGDYKCFADEQ	---	Partial		---	---	---	---	---	---	---	---		---	---	---	---	---	---	---	---		---	---	---	---	---	---	---	---		---	---	---	---	---	---	---	---		---	---	---	---	---	---	---	---	---		---	---	---	---	---		---	---	---	---		---	---	---	---	---	---
	1510	Peam|HassGeneModel_1510 maker-Ctg3195-augustus-gene-0.4-mRNA-1	480	CTCTCCCAAAGGACGCGTCCGATGTAAAGTATAACTCCTCCTCTGCTTAGGCAAACATCTCCTCTCTCCAAGAGTCTCTGAAATCGCAAGAGATGAGTTCGAGTTCATCTAAGGATCCAAAAATCATCGCCAGAGATTATCAGCTGAGATTGTGTAGAAGAGCAGTGAATGAAAACATAATTGTGTATTTGGGGACGGGATGTGGAAAGACGCATATTGCGGTTTTGCTGATATGCGAGCTAGGTCACTTGATTCGGAAGCCGCAGAGGAATGTCTGCGTTTTTCTTGCGCCAACGGTTCATCTTGTTCGGCAGCAAGCGGTCGTGATAGAAGATTCCACAGATTTCAAGGTTGGGTGTTATTTTGGTAATTCAAAGCGTTTGCGAAACCATCATGATTGGGAGAAGGAATTGATGACATGAGGTTAGCACTCTTTGAATCTTTGATATGTCACATCTATCATAAATTGTCTGGTTTCAT	109	MSSSSSKDPKIIARDYQLRLCRRAVNENIIVYLGTGCGKTHIAVLLICELGHLIRKPQRNVCVFLAPTVHLVRQQAVVIEDSTDFKVGCYFGNSKRLRNHHDWEKELMT	16.54	Partial		XP_011625065.1 PREDICTED: endoribonuclease Dicer homolog 4 [Amborella trichopoda]	PREDICTED: endoribonuclease Dicer homolog 4 [Amborella trichopoda]	1623	MQASQSTPKDPRIIAREYQKKLCKIALEENTIVYLETGCGKTHIAVLLMYELRHLIRKPSKSICVFLAPTNALVQQQAAVIEHSTDFKVGRYYGNYGNFTSHHDWEEEIQKYEIFVMTPERLLRNLHHCLMRMEFIALLIFDECHNAHKGHPYAQIMKEFYKANTGKNPRIFGMTASPIVGKGGSSQTNYSKSINTLEHLLDAKVHSVEDKEELESLIASPNIKLYYYNPNVDNTCSSFLTCGQKLWQLKDKYLLLLRGNSEEPKELQKKAKLLAKLHKNLMFCLDDIGLWGAAQAAHILLSGDHSELAAALDMDTSTDENCVANLYLREASLVLNDALWKDDTKSGAFVPEALEEPFLSRKLLVLIGILSSYRLREDVKCIIFVKQIITARSLAHLLGNIKCLGFWKCEYLVGFRSGLKTMSRKKMNSIVENFRVGKINLLIATNVAEEGLDIQTCCLVVRYDMPETVASFIQSRGRARMQQSEYAFLVESGNDAQMNLINHFIAGEEHMNQEIIKRSSEDAFADTEDTTFKVESTGASISTACSVSLIYHYCSRLLHDEYFTSVPHFYYNDDNRGVICRVVLPPSAPCHSIDSAPCPSREDAKRAACLKACIELHKMGALTDYLLPHQLDEVKESSYLQTSGLKNSEDEISRGELHEMLVPAALRTPLVNEHHATFNFYLVQFVPVPEDRDYKTFGLFAPLRLPEEAETMQLDLHLAHGRIVKASLVHSGVVEFHERQIIDARNFQEMYLKILLDRTEFMLDYIPLGKKDEPPLTSSTFYLLLPLEKLLSEDRFTIDWTTIRDCLSSPAFRASRDIIENTQLHVGETLELIDGPINVNYITKSLVFTPRTKLFFFVTEILHGVSATSRMESYKDITYAEYYKGKFGISLQYEQPLLKAKQLFICRNLLHNRLLENSEARGLKEHFVELPPELCSLKIINFSKDIGSSLSLLPSLMHRLEGLLVAVELKEKLSASFSEGSQITAHRVLEAITSEKCMERFSLERLEILGDAYLKYAVSRHLFLSCRGFDEGQLTKKRSSIVNNAHLYNLAIRSNLQAYIRDECFEPSNFLAVGRPCTNICNEDTINHIHFPHGEEVKADVNLIDVKCSKSHHWLHRKTVADVVEAMIGAFLVECGYKGASSFLRWIGIPVDSGFSHVSNASISTKSNAVVPESFDISGIESSLGYRFRHKYLLVQAFVHPSYNKYSGGCYQRLEFLGDAVLDYMITSYLYSAFPDLKPGQLTDLRSMMVNNNSFARIAVHRQFHLYLISDSKSLSEDVKKFATYVKSPATERALSDEPKCPKVLGDLVESCFGAILLDCGFDLAQVWKLMLSFLDPIVSLSSLQLSPIRELQELCQTESFNLSFHSTKENKIYTVEAKVLSSDRCFIGQGVNPSQRIAKRSAAENALLKLKAEGFLHKAKSMGEILRTCRKQEPDLIGHDGTLAFADESIIPPEDRESNEEQEAYAYLEAVNWSTSYSLNELDASSSESNDILCRNLKLPLYSSFDQTSYDEVSEESSSHSENSLTDYKSTSSAISQLYEICTMNFWNPPSFTCCKDEGPDHMKMFTYKVEFKVEGSLTSIVECFGQPRRTKKAAAEDSAQGAIWLLRHQGYIVSGGSVGIA	66.98	106	5e-45	154		XP_002448151.1	hypothetical protein SORBIDRAFT_06g022200 [Sorghum bicolor]	194	MGEGEDEAGSSSSGAAAGEPKDPRRIARKYQLDLCKRAVEENIVVYLGTGCGKTHIAVLLMYELGHLIRKPSREVCIFLAPTIPLVRQVQRYYGSGKNSRDHQAWEKEIGEYEVLVMTPQILLHNLRHCFIKMDSIALLIFDECHHAQAQKRHPYAQIMKVTARVQFRCLYYHLLQSLEINIQVTELPPVPVQY	62.14	103	1e-39	130		XP_010656556.1	PREDICTED: dicer-like protein 4 isoform X1 [Vitis vinifera]	1633	MAKGQAPGGGDPGITVAALPITGLAADEGEGSSSGASSSKKDPRTIARGYQLELCKKALEENIIVYMGTGCGKTHIAVLLIHALGHLIRKPQKNICVFLAPTVALVQQQARVIEESIDFKVGTYCGNSRRLRTHHDWEKEFEQYEVFVMTPQILLRGLYHCFIRMELIALLIFDECHHAQVQSNHPYAEIMKVFYKTSSTRLPRIFGMTASPVVGKGASDQANLPKCINSLENLLHAKVYSVENQQELERFVASPKINVYCYHPDINMTSSTCKKLEEIKSQCVLSLRRNVEDHKSLRSTKKLLQRMHDNLIFSMENLGLWGALQASRILLSGDHAERNELMEAEGSASDDRLCDKYLDQSANVLASECIQDGIGSDISYVDVLKEPFFSRKLLRLIGILSTFRRQPNMKCIIFVNRIVTARSLAYILQNLKFLSYWKCDFLVGVHSGLKSMSRKTMNIILDKFRSNELNLLVATKVGEEGLDIQTCCLVIRFDLPETVASFIQSRGRARMPQSEYAFLVDSGKQKEIDLIEHFKKDEDRMNMEISVRTSSEAFTDLEERIYKVDSSGASISSVYSISLLHQYCSKLLHDEYFNPKPEFYYFDDSGGTVCQINLPSSAPIHQIVSTPQSSMEAAKKDACLKAIQDLHVLGALNDYLLPDQGNAHEELMLVSSDSDSCEDEDSREELHEMLVPAALKDSWSNLEHICLNSYYIKFTPIPEDRIYRKFGLFVKAPLPAEAERMVLDLHLSHGRSVMTELVPSGVTEFDENEILQAHNFQEMYLQVILNRSIFETEIVHLGKSDFCKSSSSTFYLLLPVILNECENMITVDWQIIRRCLSSPIFRNPADRVDKLPPLNDHLRLADGVYRESDVINSLVYAPYKKAFFFVSRISAGRNGYSPYKDSSHLEYTWKTFGIHLEFPKQPLLSAKRLFSLRNLLHNRKHGSSESHELEEHFMDIPPELCHLKIIGFSKDIGSSVSLLPSIMHRLENLLVAIELKNMLSASFPEGAEITAHRVLEALTTEKCLERFSLERLEVLGDAFLKFAVGRRLFLLYDALDEGELTRRRSNVVNNSNLFKLAVRRNLQVYIRDQSFDPGQFFALGHRCPRICEKETEMAIHSRCGKTPTTEVRCSKCHHWLHKKTIADVVEALVGAFIVDSGFKAATVFLKWIGIQVDFEAFQVINACISSTSYMQLASSTDVPALEKLLGHEFLHKGLLLQAIVHPSYNKHGGGCYQRLEFLGDAVLDYLITSYLYSVYPKLKPGQMTDLRSLSVNNKSFANVAVSRSLHEFLICDASSLSEAIKKYVDFIRTPTLDKDLHEGPKCPKALGDLVESCMGAILLDKGFDLNHAWNIMLSILDRIMSFSDLQLNPIRELQELCQHHNWDLQFPTSKQGGTFLVEAKVSGDDICTTASATNANRKDARRIASNQLFKKLKDQGYMLHSESLEEVLKSSSKMEAKLIGYDEKPIDVAFDSFEFEKLKMQEHSNSDCNRKIQPMKMKPKNVCSPCIKPVSDLPQFQIKASEQQPHEIVQGNSFDSGSQTTGGVQKVSTKARMYEICAANYWKPPSFECCKEEGPSHLKLFTVKLTMKIEDGSGLLLECYGYPKSTKKAAADSAAEGAIAYLKQEGYFLPNSE	77.23	101	1e-50	171		XP_010323151.1	PREDICTED: dicer-like protein 4 isoform X1 [Solanum lycopersicum]	1621	MSGGGYENGATSSPSAEPSLITNQLSVLSINDDEHSSVSVEKDPRKIARKYQMDLCKKALEENVVVYLGTGSGKTHIAVLLIYEMGHLIKKPQKSICVFLAPTVALVQQQAKVIEESIDFKVGTYCGKSKHLKSHQDWEKEMEQYEVLVMTPQILLHNLSHCYIRIEFIALLIFDECHYAQVESDHPYAEIMKIFYKPDVVKQPRIFGMTASPISGKGATVEGLETLLRSKVYSVEDKDELEQFVASPKVNVYQYGPGSSCHTKAYSQKLEEIKHQCVKELHKKAVDSTLRNTKKMLKRLHGHLIFSLENLGVLGALQASCILLKGDHHERHQMVEAEVNASDDSLCDRYLSQVDTVFTSGCAKDGMNPDLALMEVLKEPYFSKKLLRLIGILSNFGVQPDMKCIVFVNRIVTARSLSYILQHLKILSSWKCGFLVGVHSGLKSMSRKNTNIILDKFRSGELNLLIATKVGEEGLDIQTCCLVIRFDLPETVASFIQSRGRARMPKSEYAFLVDRGNQRELDLIEHFTRSEAQMDDEISSRKSRTMVADFQENIYKVDMTGATVSSALSISLLHHYCSKLPHDEYFCPKPQFYYFDDVDGTICKLILPSNAAMHSIDSAPQSSIEAAKKDACLRACKSLHELGALTDYLLPDQADEDKDLVPDFSDLECCEGEDAREELHEMIVPASLKEPWTETDNPVCLNSYYISFFPFPNDRVYKKFGLFLKAPLPQEAERMKLDLNLARGRSVKTELIPSGTTSFENNEQIQLAEKFQRMFFKIILDRSEFISEFVSLEKKDFVDSGSKFYLLLPVNLFGHDKISVDWELVRRCLSSPVFGTSVCTSNNMSKFEEQLQLANGSKSVHDVVNSLVYVPCKDAFFFISDVVKDKNAYSMYKDSKNHVEHYYDTFSVHLLYPDQPLIKAKQLFCLENLLRKKGYSELRDKEEHFVELPPEICQLKIIGFSKDIGSSLSLLPSIMHRLESLLVAIELKGCLSASFPEGRELAIDHVLEALTTENCHESFSLERLEVLGDAFLKFAVGRHLFLLHDAFDEGQLTRKRSNAVNNSNLYMVAIKKNLQAYIRDQSFEPDHFYVVGRPCPVTCNKQTEKNIHGLCGSGTDGIKTEVRCSKYHHWLRKKTIADIVEALVGAFVVDSGFKAAIAFLKWIGIHTDFKEPQLKSICSASKVFMPLADEIDVLGIERLLGYSFIHKGLLIQAFIHPSYNRHGGGCYQRLEFLGDAVLDYLITSYLYSVYPKLKPGQLTDLRSISVNNNTFAVVAVRQSFHSHILCDSSDLRESITRYVNFIGRPDSTRRLGEEPSCPKALGDLVESCMGAILLDTGFDLNRAWQIILSFLKPVMSFTRLQLNPTRELYELCQSFGWNLKFLPSKKDGNFLVEARVNGENVSAAASALNINKKSAQRMAAQIVCSSLKAQGYRPKSKSLEQVLKAAIKMEAKLIGYDETPCVLTTICDDLDKHETSESDCHLKVFPVNEELARSCNFKSKSTRKLLSTEASVQCNSDQTIMSNGSKEDAKATGGSKTESAKSRLHEICAANCWKPPLFECCKETGPSHLKEFTFRVLVEIEETSRVIESYGEAQAKKKDAAEHAAEGALWFLKQEGYLLDN	67.92	106	2e-46	159		AT5G20320.1	DCL4, ATDCL4	dicer-like 4	1702	MRDEVDLSLTIPSKLLGKRDREQKNCEEEKNKNKKAKKQQKDPILLHTSAATHKFLPPPLTMPYSEIGDDLRSLDFDHADVSSDLHLTSSSSVSSFSSSSSSLFSAAGTDDPSPKMEKDPRKIARRYQVELCKKATEENVIVYLGTGCGKTHIAVMLIYELGHLVLSPKKSVCIFLAPTVALVEQQAKVIADSVNFKVAIHCGGKRIVKSHSEWEREIAANEVLVMTPQILLHNLQHCFIKMECISLLIFDECHHAQQQSNHPYAEIMKVFYKSESLQRPRIFGMTASPVVGKGSFQSENLSKSINSLENLLNAKVYSVESNVQLDGFVSSPLVKVYYYRSALSDASQSTIRYENMLEDIKQRCLASLKLLIDTHQTQTLLSMKRLLKRSHDNLIYTLLNLGLWGAIQAAKIQLNSDHNVQDEPVGKNPKSKICDTYLSMAAEALSSGVAKDENASDLLSLAALKEPLFSRKLVQLIKILSVFRLEPHMKCIIFVNRIVTARTLSCILNNLELLRSWKSDFLVGLSSGLKSMSRRSMETILKRFQSKELNLLVATKVGEEGLDIQTCCLVIRYDLPETVTSFIQSRGRARMPQSEYAFLVDSGNEKEMDLIENFKVNEDRMNLEITYRSSEETCPRLDEELYKVHETGACISGGSSISLLYKYCSRLPHDEFFQPKPEFQFKPVDEFGGTICRITLPANAPISEIESSLLPSTEAAKKDACLKAVHELHNLGVLNDFLLPDSKDEIEDELSDDEFDFDNIKGEGCSRGDLYEMRVPVLFKQKWDPSTSCVNLHSYYIMFVPHPADRIYKKFGFFMKSPLPVEAETMDIDLHLAHQRSVSVKIFPSGVTEFDNDEIRLAELFQEIALKVLFERGELIPDFVPLELQDSSRTSKSTFYLLLPLCLHDGESVISVDWVTIRNCLSSPIFKTPSVLVEDIFPPSGSHLKLANGCWNIDDVKNSLVFTTYSKQFYFVADICHGRNGFSPVKESSTKSHVESIYKLYGVELKHPAQPLLRVKPLCHVRNLLHNRMQTNLEPQELDEYFIEIPPELSHLKIKGLSKDIGSSLSLLPSIMHRMENLLVAIELKHVLSASIPEIAEVSGHRVLEALTTEKCHERLSLERLEVLGDAFLKFAVSRHLFLHHDSLDEGELTRRRSNVVNNSNLCRLAIKKNLQVYIRDQALDPTQFFAFGHPCRVTCDEVASKEVHSLNRDLGILESNTGEIRCSKGHHWLYKKTIADVVEALVGAFLVDSGFKGAVKFLKWIGVNVDFESLQVQDACIASRRYLPLTTRNNLETLENQLDYKFLHKGLLVQAFIHPSYNRHGGGCYQRLEFLGDAVLDYLMTSYFFTVFPKLKPGQLTDLRSLSVNNEALANVAVSFSLKRFLFCESIYLHEVIEDYTNFLASSPLASGQSEGPRCPKVLGDLVESCLGALFLDCGFNLNHVWTMMLSFLDPVKNLSNLQISPIKELIELCQSYKWDREISATKKDGAFTVELKVTKNGCCLTVSATGRNKREGTKKAAQLMITNLKAHENITTSHPLEDVLKNGIRNEAKLIGYNEDPIDVVDLVGLDVENLNILETFGGNSERSSSYVIRRGLPQAPSKTEDRLPQKAIIKAGGPSSKTAKSLLHETCVANCWKPPHFECCEEEGPGHLKSFVYKVILEVEDAPNMTLECYGEARATKKGAAEHAAQAAIWCLKHSGFLC	58.49	106	2e-39	139		2	4.40E-07 | 1.20E-05	29.5 | 25.1	PF00270.24 | PF04851.10	DEAD | ResIII		K11592	DICER1	endoribonuclease Dicer	[EC:3.1.26.-]		2	GO:0005622, GO:0005634	11	GO:0003676, GO:0003677, GO:0003723, GO:0003725, GO:0004386, GO:0004525, GO:0005515, GO:0005524, GO:0008026, GO:0016787, GO:0016891	31	GO:0000278, GO:0000398, GO:0006306, GO:0006342, GO:0006353, GO:0006355, GO:0006396, GO:0007267, GO:0009616, GO:0009640, GO:0009793, GO:0009845, GO:0009909, GO:0009933, GO:0010050, GO:0010162, GO:0010182, GO:0010216, GO:0010228, GO:0010267, GO:0010599, GO:0016567, GO:0016569, GO:0019915, GO:0030422, GO:0031047, GO:0035196, GO:0043687, GO:0045893, GO:0050826, GO:0051607
	1511	Peam|HassGeneModel_1511 maker-Ctg3195-augustus-gene-0.3-mRNA-1	1272	TCATATAGAAGAATCTGGGACAAAATGGGTGTACTGGATGGATTTGGCATCAAGGCGTTGATGATATGCTTGATTCTTCATTCTGCAAATGGGTTTTATCTGCCTGGAAGTTACCCACACAGATACCTAATCGGTGATTACTTATCTGTGAAAGTGAATTCACTAACCTCAATTGATACTGAGATGCCCTTCAGCTACTACAGCCTGCCTTTCTGTAAGCCCCAAGAGGGTGTCAAGGATAGCCGTGAGAACCTCGGTGAAATCTTGATGGGTGATCGGATTGAGAATTCTCCATATAAATTCCCCATGCATAAGAACCAAACTGAGATATTCCTCTGTCAATCTCCCCCCTTATCCACTGAGGATTTCAATCTTTTGAAGAAAAGGATCGATGAGATGTATCAGGTCAATCTGATTCTTGATAACCTTCCTGCGATTCGGTACACAAAGAAGGATGATTTCCTCCTGCATTGGACAGGATACCCAGTGGGAGTTCGGGTTCAGGATGTTTATTACATGTTCAATCATTTGAAATTCACTGTTTTGGTGCACAAGTATGAGGAGACCAATGTGGCCCGGGTCATGGGAACAGGAGATGCAGCTGAGGTGATCCCACCAATCACAAAAGAAGAATCTGATGTGCCTGGTTACATGGTTGTTGGGTTCGAAGTTGTGCCTTGCAGCTTTCAACATGATCTCGAAGTAGTGAAGAAGCTCAAGATGTATGACAAGTACCCAGCAGCGATTAATTGTGATCCTGCCACTGTGGCCAATGTCGTTAAAGAAGGTCAACCTCTGGTTTTCTCCTATGAGGTATCCTTTGTAGAGAGCGACATCAAGTGGCCTTCAAGATGGGATGCTTATTTGAAGATGGAGGGAGCAAAGGTTCACTGGTTTTCAATCCTCAATTCTCTCATGGTTATTGCTTTTCTAGCTGGAATTGTTTTCGTGATTTTGTTGCGCACAGTTCGTCGAGATCTGACCAAATATGAAGAGCTTGACAAAGAGGCGCAGGCACAGATGAACGAGGAGTTATCAGGCTGGAAGCTTGTGGTCGGTGATGTGTTCAGGGCTCCAACTAATTCAAAGCTTCTTTGTGTGCTGATTGGAGATGGAGTTCAGATACTTGGGATGGCAGTCGTGACTATTTTGTTTGCTGCTCTAGGGTTTATGTCACCAGCTTCCCGAGGGACGCTGATTACAGGCACAATCGGGTTCCTCTCTTCCTTCTGGTTTGTGCATTACCTGTTCTCTTCAGTGAAATTAGATTGA	423	SYRRIWDKMGVLDGFGIKALMICLILHSANGFYLPGSYPHRYLIGDYLSVKVNSLTSIDTEMPFSYYSLPFCKPQEGVKDSRENLGEILMGDRIENSPYKFPMHKNQTEIFLCQSPPLSTEDFNLLKKRIDEMYQVNLILDNLPAIRYTKKDDFLLHWTGYPVGVRVQDVYYMFNHLKFTVLVHKYEETNVARVMGTGDAAEVIPPITKEESDVPGYMVVGFEVVPCSFQHDLEVVKKLKMYDKYPAAINCDPATVANVVKEGQPLVFSYEVSFVESDIKWPSRWDAYLKMEGAKVHWFSILNSLMVIAFLAGIVFVILLRTVRRDLTKYEELDKEAQAQMNEELSGWKLVVGDVFRAPTNSKLLCVLIGDGVQILGMAVVTILFAALGFMSPASRGTLITGTIGFLSSFWFVHYLFSSVKLD	63.234	Partial		XP_006845794.1 PREDICTED: transmembrane 9 superfamily member 11 [Amborella trichopoda]	PREDICTED: transmembrane 9 superfamily member 11 [Amborella trichopoda]	657	MGFVTSVGSWVLCLCLLVCISEAFYLPGSYPHKYLKGGELWVKVNSLTSVETELPYSYYSLPFCKPLDGIKDSAENLGELLMGDRIENSPYRFKMNTNESDIFLCATNPLSKDDVKLLKKRIDELYQVNLILENLPAIRYAQRDGFNVRWTGYPVGYQYHNVHYLFNHLKLKVLIHKYEDPSVARVMGTGDAVEMIPNSQKNGDSVPGFMVVGFEVVPCSCQHVGDSAKNLKTYDKFSSPINCDPATLSVALKEGQPVIFSYEVSFVESDIKWPSRWDAYLKMEGARVHWFSILNSLMVVAFLAGIVLVIFLRTVRRDLTRYEELDKEAQAQMNEELSGWKLVVGDVFRAPPHPNLLCVMVGNGVQILGMGVVTILFAAFGFMSPASRGTLITGMLFFYMVLGVAAGYVAVRLWRTINSGDHKGWLSVSWRVACFFPGIAFLILTTLNFLLWGSHSTGAIPFSLFVVLILLWFCISVPLTLVGGYFGARAAPIEYPVRTNQIPREIPPQKYPSWLLVLGAGTLPFGTLFIELFFIMSSLWLGHVYYVFGFLLIVLVLLVVVCAEVSLVLTYMHLCVEDWQWWWKAFFSSGSVAIYIFLYSVNYLVFDLHSLSGPVSAALYLGYSLFMTLAVMLATGTVGFLSSFWFVHYLFSSVKLD	71.61	398	0	605		XP_002444820.1	hypothetical protein SORBIDRAFT_07g028570 [Sorghum bicolor]	719	MRHRSHPNASIPCRGCSPLSSSPPAPAAPFSPSLRRSPPPPGFLTHVLGAGHFLLQKMSRALHSPCFMAPLLWVASLLVVVSPGDAFYLPGSYMHTYSQGELIFAKVNSLTSIETEMPFNYYSLPYCRPQGGIKKSAENLGELLMGDQIDNSPYRFRVNVNESVFLCTTKGLNENDAKLLKQRTRDLYQVNMMLDNLPVMRFTEQNGVMVQWTGFPVGYSPAGISDDYIINHLKFKVLVHEYKGGKVEIIGTGEEGSAVISETDKNGMSGYQIVGFQVVPCSVKRNAEDFNKLNMYDNIDPVDCPVELKKSQVIRQQERITFTYDVEFVKSDIRWPSRWDAYLKMEAGAKVHWFSIMNSLMVILFLAGIVFVIFLRTVRRDLTRYEELDKEAQAQMNEELSGWKLVVGDVFREPTCAKLLCIMIGDGVQILGMAVVTIVFATLGFMSPASRGMLLTGMIVLYLFLGIASGYVSVRFWRTIKGTSEGWRSVSWLTACFFPGVMFTVLTVLNFVLWKSESTGALPISLFFTLLALWFCVSVPLTLLGGFLGTRAEKIEFPVRTNQIPREIPARKYPSWLLVLGAGTLPFGTLFIELFFILSSIWLGRFYYVFGFLLIVLLLLVAVCAEVSVVLTYMNLCVEDWRWWWKAFFASGSVALYVFLYSINYLVFDLRSLSGPVSAMLYVGYSFLMAFAIMLATGTIGFLTSFAFVHYLFSSVKID	58.67	392	5e-160	468		XP_002264906.1	PREDICTED: transmembrane 9 superfamily member 11 [Vitis vinifera]	656	MDLFRQFKIWVLFTCLVFQCGCGFYLPGSYPHKYDIGNTLSVKVNSLTSIDTEMPFSYYSLPFCKPPEGVKDSAENLGELLMGDRIENSPYRFKMYTNETQIFLCKSDPLSADDFKILKKRIDEMYQVNLILDNLPAIRYTKKEGFFLRWTGYPVGIKVQDMYYVFNHLKFTVLVHKYEETNMARVMGTGDAAEGIPTVDRTSNVPGYMVVGFEVVPCSVSHNFDSVKNLKIYDKYPSAINCDPTTVEMAVKEGQPMVFTYDVSFVESDIKWPSRWDAYLKMEGAKVHWFSILNSLMVITFLAGIVLVIFLRTVRRDLTRYEEIDKEAQAQMNEELSGWKLVVADVFRAPDNPALLCIMVGDGVQILGMAVVTILFAALGFMSPASRGTLITGMLFFYMVLGIAAGYVAVRLWRTIGCGDSKGWVSVSWRVACFFPGIAFLILTTLNFLLWGSHSTGAIPFSLFVILLLLWFCISVPLTLVGGYLGAKAPHIEYPVRTNQIPREIPAQKYPSWLLVLGAGTLPFGTLFIELFFIMSSIWMGRVYYVFGFLFIVLILLVVVCAEVSLVLTYMHLCVEDWKWWWKSFFASGSVAIYIFLYSINYLVFDLKSLSGPVSATLYIGYSLFMVFAIMLATGTVGFLSSFWFVHYLFSSVKLD	79.15	398	0	663		XP_004243223.1	PREDICTED: transmembrane 9 superfamily member 4 [Solanum lycopersicum]	659	MASPLISTRRYWAVFIYVVLVSHASNGFYLPGSYMHTYSPNEEILVKVNSLTSIETELPFSYYSLPYCKPPGGVKNSAENLGELLMGDQIDNSPYRFRMNVNESIYLCTTPPLNEHEVKLLKQRTRDLYQVNMILDNLPALRYANQNGLKIQWTGFPVGYSPQNSNDDYIINHLKFRVLIHEYEGAGIQIIGTGEEGMGVISETDKSKTSGFEIVGFEVVPCSVKYEPEKMTKLHMYDNTSSISCPLELDRSQIIREQERVSFTYEVEFVKSDTRWPSRWDAYLKMDGARVHWFSILNSLMVIFFLAGIVFVIFLRTVRRDLTKYEELDKEAQAQMNEELSGWKLVVGDVFREPNHSKLLCVMIGDGVQITGMAVVTIVFAAFGFMSPASRGMLLTGMILLYLFLGIAAGYVSVRAWRTIKGTSESWRSVAWSTACFFPGIVFVILTVLNFILWGSKSTGALPISLYFILISLWFCISVPLTLVGGYLGTRAEPIQYPVRTNQIPREIPARKYPSWLLVLGAGTLPFGTLFIELFFILSSIWLGRFYYVFGFLLIVLLLLVTVCAEVSVVLTYMHLCVEDWMWWWKAFYASGSVSLYVFLYSINYLVFDLQSLSGPVSAILYLGYSLIMAVAIMLSTGTIGFLTSFYFVHYLFASVKID	61.7	389	7e-169	489		AT5G35160.2	---	Endomembrane protein 70 protein family	658	MRSMDRFGIWVLAILLVIQSSFGFYLPGSYPHKYEVGDYLNVKVNSLTSIETEMPFSYYSLPFCKPSEGIKDSAENLGELLMGDRIENSPYRFRMFKNESEIFLCQTDKLSADSLKLLKKRIDEMYQVNPMLDNLPAIRYTKRDGYVLRWTGYPVGIKVQDVYYVFNHLKFKVLVHKYEEAANVARVMGTGDAAEVIPTIGKKDSDVPGYMVVGFEVVPCSFAHNGESTKKLKMYERYTTPIKCDSTRVSMSVKEGQSIVFSYEVSFEESDIKWPSRWDAYLKMEGSKVHWFSILNSLMVITFLAGIVLVIFLRTVRRDLTRYEELDKEAQAQMNEELSGWKLVVGDVFRAPSNASLLCVMVGDGVQILGMAVVTILFAALGFMSPASRGTLITGMLFFYMILGIAAGYVSVRLWRTIGCGEHRGWMSVAWKAACFFPGIAFLILTTLNFLLWGSHSTGAIPFSLFVILLLLWFCISVPLTLIGGYFGAKAPHIEFPVRTNQIPREIPAQKYPSWLLVLGAGTLPFGTLFIELFFIMSSIWMGRVYYVFGFLFVVLILLVVVCAEVSLVLTYMHLCVEDYKWWWKSFFASGSVAIYIFIYSINYLVFDLKSLSGPVSATLYLGYSLFMVLAIMLATGTVGFLSSFWFVHYLFSSVKLD	78.7	399	0	657		1	6.3e-89	298.8	PF02990.11	EMP70		K17086	---	---	---		5	GO:0005739, GO:0005768, GO:0005794, GO:0005802, GO:0016021	---	NA	---	NA
	1512	Peam|HassGeneModel_1512 maker-Ctg0497-augustus-gene-0.3-mRNA-1	912	ATGCATGCAAGCATTCACCTCTGCAAACCACACCATCCCTTCTCTACTCTTCTCTTGAAATTTCTAGTTTGTCCTCATTTTGTGCAGGCAATGGCAGGAAACCAAAAGATGCAGTTGCTCAAGAGTGAGCGTCGCATGTTTTCGTCTTCTGACGACAATGCAGTGATAAAACAAGTGACTGCCACCCATGCACCCGATGGTCGGGAGGTCGAAGTTAGGCTCATCCTCGATGTTGTCGAGGACGTTCTGAAACGCTCCACCCCTACTATTGTTGTGACAACATCACAAGCAACTCTTGATGCCATTGACGAGAAGACTCAACGTGGGGAGCTTGCGGGCATGCTTGAAGCCCTTGCATACACCATCCATAGGATTGCATGTGAGATATCATGTAAGTGCACCGGAGGGGGAGATGCGCATGCAACCACAATGGTATTGCTCAACACACTTGGGAGTTTTTCATGGGATGCCAAAGTAGTCTTAGCACTGGCTGCCTTTGCTGCTAGCTATGGCGAGTTCTGGCTCACTGTGCAGCTCCACACTGTTAATCCGCTAGCCAAATCTGTGGCCCTTCTTAAGCAGCTCCCCAACATCTTCGAGCACACTGATGCTCTCAAACCTCGATTCGATGCGCTCAATGCCCTCATAAAGGCCATGCTAGATGTCACCAAGTCTATTATCGAGTTGAAGGAGCTCCCAGAGGAGTATATTTCACCAGACACTCCGGCCATGCTCATGGCTGTTTCTCACATTCCTACCGCCGTCTACTGGACTATCAGGGCCGTTGTGGCCTGCTCCTCCCAAATTATTGGTCTCATTGGAATGGGCCATGAGTACATAACATCAACAACAGAGGCTTGGGAACTCTCTAGCTTGGCCCATAAGACTAGAATCATTCAGGATGTGGCCTAG	303	MHASIHLCKPHHPFSTLLLKFLVCPHFVQAMAGNQKMQLLKSERRMFSSSDDNAVIKQVTATHAPDGREVEVRLILDVVEDVLKRSTPTIVVTTSQATLDAIDEKTQRGELAGMLEALAYTIHRIACEISCKCTGGGDAHATTMVLLNTLGSFSWDAKVVLALAAFAASYGEFWLTVQLHTVNPLAKSVALLKQLPNIFEHTDALKPRFDALNALIKAMLDVTKSIIELKELPEEYISPDTPAMLMAVSHIPTAVYWTIRAVVACSSQIIGLIGMGHEYITSTTEAWELSSLAHKTRIIQDVA	42.24	Partial		XP_006848934.1 PREDICTED: uncharacterized protein LOC18438687 [Amborella trichopoda]	PREDICTED: uncharacterized protein LOC18438687 [Amborella trichopoda]	695	MAERMKPAKGERHLFIASDDAAVMKQILATHSPDGREIDVKPLVQIVEDILKHTTITTVVHPQTTVELLEDKAHTERMIGMLEALAYTIHRISCEITCKCSGAGDAHATTLTLFNSLSNYSWDAKVVLVVAAFATSYGEFWLTAQQSTVNHLAKSLSLLKQLPDLFEHTEALKPRFEALNALVKAMLDVTKCIIEFKELPVEYINADTPAMTTAMKHIPTAAYWTIRSAVACATQVIGLIGMGHDYAISTSETWELSSLAHKVNNIHGHLRKQLEYCNQHIDERRNVEAYHSLQRLFEMIHIDNQKILRALFCSRDETPLRDGASQRKVSVDVLRRKLVILFVSDLEIAHEELLVLMQIYNDTHHSKTDRTYEVVWVPMVDRTAPWNEAKETAFNHLANQMPWFSLHHPSSLEPAVWRYIKEVWHFEKKPILVVLDHQGKIVCPNALHMILIWGATAYPFSSVREESLWKEETWRLEFLVDDIDPLILSWVKEPRIICLYGGEDTEWIRAFTSSIKKVIQETRVPIEMVYVGKSNPRERVRRIISAIIQEKLSGYWSDTMIWYFWVRLESMWHSKRHYGRTIDNDPIVQEVMSMLSFDGSDEGWAVMSRGSTEILKTLGKKLMECLSHFDTWKANITNVDTFIPALREALQPYHKPEHCTRLILPGTTGPIQEKVVCAECGRQMEKYVLYRCCMD	64.66	266	9e-115	345		---	---	---	---	---	---	---	---		XP_010660833.1	PREDICTED: uncharacterized protein LOC100245845 [Vitis vinifera]	712	MAPISLQQMIKGDRSMITMSDDNAMMKQIHATHAHDGRQIDVRPLYQLVEDILNRSTPGVDAIVTTTETRVEPLEDRTQHAGFIAMIEALSFTIDRISCEIACKCSAGGDAHATTLSIFNMLASYSWDAKLVLTLAAFALNYGEFWLLAQIYSSNQLAKSMAILKQVPILLEHSALLKPRFDALNNLIRAMMDVTRCIIEFKELPPMYITQDVPALSIAMAHIPTAVYWTIRSIVACATQIASLTSMGHEYAISTTNETWELSTLAHKINSILDHLKKQLFICYQYIEEKRNVETYQMLQNLFQSIHIDNMKILKALIYAKDDMQPLVDGSTKRRVHIDVLRRKNVLLLISDLDISQDELSILEQIYNESRVHATRMESQYEVVWVPIVDHSLEWADPVQKQFENLQATMPWFSVHSPTLIDKAVIRFIKEVWHFRNKPILVVLDPQGKVVSPNAIHMMWIWGSNAFPFTSLREEALWKEETWKLELLVDGTDPTILNWIKEGKFIYLYGGTDMEWIRKFTTTAKAVASAARIPLEMVYVGKSTKREQVRRCIASITAEKLSHCWQDLTMVWFFWTRLESMLFSKIQLGQADDQDPMMHEIKKLLSYDKEGGWAVLSKGSFTFVNGHGTTILPTLLAYEEWQEHVVTKGFDIACMDYHSKVHSDSRPCCRFEFLSTSGRIPDKMKCPECIRNMEKYITFLCCHDDHNIKSIY	56.57	274	2e-101	312		XP_004236293.1	PREDICTED: uncharacterized protein LOC101251462 [Solanum lycopersicum]	724	MASHALVPAAATTRGMKPTQQAMTKRERPVFSLSDDHAMSKKILDTHNPDGREVDVNVILHIVEDVFQHSYPAAMDGVLNGAGAHHLEGNIEALKLEEKASLAFDGILEGLAYIIHKVSCELTCKCSSGGHDAHSTTMSVLGMLSGYQWDAKLVISLAAFAVTYGEFWLVAQMFATHPLAKSVAILKQLPDIMEHSASLRSRFDAINELIKAILEVTKIIMEFKKLPSQYITEDQPPLSVAISHIPTAVYWTIKSIVACASQLTTLLGMSYDMIVATTADTWEMSSSTHKLKNISEHLRVELNRCYAHIQEKMHVEYFQMLVHLFEATQFDNMKIMRAMIYIKDDLLPLEVGTTHTRASVEVLRRKTVLLLLSDLDASHEEILVLSQIYLESRSRPEFQYEIVWLPIVDRSKGWNDAQEQKFKELQALMPWYTLHHPSLLEPAIVKFVKEKWHFTKKMMLVTLDPQQGKVACPNAIHMAWIWGNLAYPFTLSKEESLWNMESWRLELVVDGIDPNLIDWMASGKFICLYGGEDMDWIRNFTKSARSVAQRAGIDLQMLYVGKSNNKERVRRINSMITAENLSYCLMDLTSVWYFWTRIESMFYSKMQLGKTIQEDKVMQEVLTMLSFDGSDQGWALISRGSFEMARAKSQIITKTLDDYTVWEEDARVKGFVPALIEYFLQLHTPEHCNRLILPGLDGDIPEMIVCAECGRPMERFFMYRCCTD	50.36	274	2e-82	263		AT3G01680.1	---	CONTAINS InterPro DOMAIN/s: Mediator complex subunit Med28 (InterPro:IPR021640); BEST Arabidopsis thaliana protein match is: unknown protein (TAIR:AT3G01670.1); Has 122 Blast hits to 112 proteins in 13 species: Archae - 0; Bacteria - 0; Metazoa - 0; Fungi - 0; Plants - 122; Viruses - 0; Other Eukaryotes - 0 (source: NCBI BLink).	740	MESLIKSQHAQQLAGHKNTTGKTPSMEMIPATGLAMSSDESMMLKLIQQTHSPDAREVQVRGLLSLVEDILDRATLDSEDTNASMLPLPTEDKLMQSSMMSVLDSVSYAIDRVACEIAYKSLTGSDSHEITMSVFEHLSSFQWDGKLVLTLAAFALNYGEFWLLVQFYSKNQLAKSLAMLKLVPVQNRVTLESVSQGLNDLIREMKSVTACVVELSELPDRYITPDVPQLSRILSTIPIAVYWTIRSVIACISQINMITAMGHEMMNTQMDLWETSMLANKLKNIHDHLAETLRLCYRHIEKQRSSESLKVLHSLFDTTHIDNMKILTALVHPKPHITPLQDGLTKRKVHLDVLRRKTVLLLISDLNILQDELSIFEQIYTESRRNLVGVDGKSHMPYEVVWVPVVDPIEDFERSPILQKKFEDLRDPMPWYSVDSPKLIERHVVEFMRGRWHFMNKPILVVIDPQGNEASLNALHMIWIWGTEAFPFTRSREEELWRRETFSLNLIVDGIDSVIFNWIKPDNYIFLYGGDDLDWIRRFTMAAKATAKDSNVNLEMAYVGKRNHSHREQIRRISEVIRSENLSHSWAEPALMWFFWTRLESMLYSKIQLGKADDHDDVMQGIKKILSYDKLGGWALLSKGPEIVMIAHGAIERTMSVYDRTWKTHVPTKGYTKAMSDHHHDEVLRETGKPCGHFDFHITARSGRIPEKMNCFECQRPMEKYMSFSCCHDEKLHEDENYNF	44.27	253	2e-59	202		1	3.1e-101	338.4	PF14576.1	SEO_N		---	---	---	---		1	GO:0005634	1	GO:0043621	---	NA
	1513	Peam|HassGeneModel_1513 maker-Ctg0497-augustus-gene-0.4-mRNA-1	1344	TCTCTCTCTCTCTCTCTCATATTGAAAGGGTATTTGAGATCATGGGAAGAGCACCATGCTGTGACAAGAATGGCTTGAAGAGGGGACCATGGACACCTGAGGAGGATCAAAAACTTATAGATTACATACAGAAGCATGGGCATGGAAGTTGGAGGACGCTACCTAAAAATGCTGGGCTTTCGAGATGCGGGAAAAGTTGCCGGCTGAGGTGGACGAATTATCTGAGGCCTGATATCAAGAGAGGCAGATTCTCTTTTGAAGAAGAAGAGACAATAATCCAACTACATAGTATTTTAGGAAACAAATGGTCTGCAATTGCGGCTCGCTTGCCAGGAAGAACAGACAATGAAATCAAGAACTACTGGAACACCCACATCCGGAAGAGGCTTCTACGAATGGGAATTGACCCAGTAACTCATAGCCCGCGGCTTGATCTTCTGGACATCTCATCTATCCTCAGCTCATCTCTTTATAACCCAGCTCAGTTGAGTCTCACCAAACTTCTAGGAATGGAACCTTTCTTTAATTCAGAGGCTTTAAGGTTAGCAACCAGCATCCTCTCGTCCCAACATGAAAGCCAGATGTTTCTTCCACAAGATCTCCAAGAGAACCAATTCTCCAATTCCCAAGGCCAACACCCACTTCCATACTTCCAAACCCAACAGCTTCAAACTCCAATTCAAGACATTCCATCCTGTCCAACATCAAATGGTCAGTTTCGAACTGGAGCACATCTCATGCCAATCATTAAGGAGCAATTCCCTTCAGATTTTTCTGATTTAAGCTACCAAAACACCCAATCTACTCTATGGAAAGACAATTTAATGCCATCCAACTTGGATCAAAGGTTCACTACGCTAGAAAATTGCGACTGTTACAATTCGAATCAATCATCCATGAATCCTTTGTCTGGGCACTTAAATTACCAGCCCAACAGCAGCAACTTTAATTTCTCTTCAGTTTTATCAGCTCCTGCATCTAGCCCAGTTACATTGAATGTGTCATCAACTTACATCAACAGCTGCACTAGTCCAACTCCCTTGAACTCATCTTCTACTTGCTTGAACAACAGCACTGAAGACGAACGCGATAGCTATTGCAGCAATTTGTTGAAGTTTGAAATCCCTCAACTACCTGATGTTAATGAGTTCATGTAACCCAACAATCAGTTGTGGATCTAAAAGTTGGTATCATGGATTTCAAATCTTCTTGATTCTTTTGCTTTTATGATGACACTGTAAAACCCAAATGAATTTGTTCGAATTTACTAATGTAGTTGCAGTTAATAGAGAAGTTTTACTGAGTTATGTACTAATTAGAAGAGCCTATTGAAGTAACAAAAAG	371	MGRAPCCDKNGLKRGPWTPEEDQKLIDYIQKHGHGSWRTLPKNAGLSRCGKSCRLRWTNYLRPDIKRGRFSFEEEETIIQLHSILGNKWSAIAARLPGRTDNEIKNYWNTHIRKRLLRMGIDPVTHSPRLDLLDISSILSSSLYNPAQLSLTKLLGMEPFFNSEALRLATSILSSQHESQMFLPQDLQENQFSNSQGQHPLPYFQTQQLQTPIQDIPSCPTSNGQFRTGAHLMPIIKEQFPSDFSDLSYQNTQSTLWKDNLMPSNLDQRFTTLENCDCYNSNQSSMNPLSGHLNYQPNSSNFNFSSVLSAPASSPVTLNVSSTYINSCTSPTPLNSSSTCLNNSTEDERDSYCSNLLKFEIPQLPDVNEFM	102.534	Complete		XP_006841861.1 PREDICTED: transcription factor MYB39 [Amborella trichopoda]	PREDICTED: transcription factor MYB39 [Amborella trichopoda]	362	MGRAPCCDKNGLKKGPWTPEEDQKLIDYIKKHGHGSWRTLPKSAGLSRCGKSCRLRWTNYLRPDIKRGRFSFEEEETIIQLHSILGNKWSAIAARLPGRTDNEIKNYWNTHIRKRLLRMGIDPVTHSPRLDLLDLSSMASLLNSSLYNLSQYDLSKFLGLDQTLVNTDVLRLASGLLNSQTENTDLLLHSLLQNNHLTTTQMQNPYQNFQNPTQNVIPNPQIQAQIPEIPSCTTSNTQFFSETQYPSNFSAQTLPPCPMFPETPNVIDSNLGDNIEPLLNLCYPCGGEQSVLDPLSETSTYQSTNTSNQSFGFASVLSTPTSSPTPLNSSSNYVNSYTEDERDSYCSNLIQQFSIPDLLDML	57.96	383	3e-122	356		XP_002463015.1	hypothetical protein SORBIDRAFT_02g036250 [Sorghum bicolor]	374	MGRAPCCEKSGMKKGPWTPEEDEKLIAYIKKHGQGNWRTLPKNAGLARCGKSCRLRWTNYLRPDIKRGRFSFEEEETIIQLHSILGNKWSAIAARLPGRTDNEIKNYWNTHIRKRLLRMGIDPVTHAPRLDLLDLSALLKPAAAAYYPTQADLDTLRALEPLANYPDLLRLASTLLSSGPPAIGDHHQNGQLLPWILQAQMAQQAAAAMAQQVAPPPQQQAEQFMQAGAACQMPDLVHMNSNPTTVQQQLAAAHQDMAAAACHSMQPPNNTGYEVDSLDVPALMQMVQAADASNLQQWSSTVTSSSNNNNNNNNNVGSGVSTPSSSPVARLNHSTSTTTTTYGGASASTSNDAAAAAALFNMQLSELLDVSDYM	73.71	194	5e-92	280		XP_002266049.1	PREDICTED: protein ODORANT1 [Vitis vinifera]	362	MGRSPCCDKNGLKKGPWTPEEDQKLIDYIQKNGYGNWRTLPKNAGLQRCGKSCRLRWTNYLRPDIKRGRFSFEEEETIIQLHSILGNKWSAIAARLPGRTDNEIKNYWNTHIRKRLLRMGIDPVTHSPRLDLLDLSSILSTSLYNSSHMNVSRFLGMQPLVNPELLRLATSLMSSQRENPNFLLQNVQENQLCNAQVQNSFTHLVQPNQIQTPIQEIPACNPLSSSFSNESQVMEPNAEQFPSNITDFSSQNSQLISDWQSNGLPSDLSEEYYVPHPSSVGYYGSEQTIMDPSSDNSVFQSNNNFSFASVLSTPSSSPTPLNSNSTYINSSTEDEREISYGSNMYLKFETPDHLLDVNYEMM	62.17	378	6e-134	387		XP_004232789.1	PREDICTED: transcription factor MYB39 [Solanum lycopersicum]	362	MGRAPCCDKNGLKKGPWTPEEDQKLIDYIQKHGYGNWRTLPKNAGLQRCGKSCRLRWTNYLRPDIKRGRFSFEEEETIIQLHSILGNKWSAIAARLPGRTDNEIKNYWNTHIRKRLLRMGIDPVTHSPRLDLLDLSSILNHSIYNNSSHHQMNLSRLLGHVQPLVNPELLRLATSLISSQRQNTNNFLIPNNLQENQIICQNQLPQMVQNNQIQDFSTISTTPCVPFSSHEAQLMQPPITTKIEDFSSDLENFGNSQNNCQVINDDEWQLSNGVTDDYFPLQNYGYYDPLTSDENNNNFNLQSVVLSNLSTPSSSPTPLNSNSTYFNNSSSTTTEDERDSYCSNMLNFDNIPNIWDTTNEFM	57.99	388	7e-115	338		AT4G21440.1	ATMYB102, ATM4, MYB102	MYB-like 102	350	MARSPCCEKNGLKKGPWTSEEDQKLVDYIQKHGYGNWRTLPKNAGLQRCGKSCRLRWTNYLRPDIKRGRFSFEEEETIIQLHSFLGNKWSAIAARLPGRTDNEIKNFWNTHIRKKLLRMGIDPVTHSPRLDLLDISSILASSLYNSSSHHMNMSRLMMDTNRRHHQQHPLVNPEILKLATSLFSQNQNQNLVVDHDSRTQEKQTVYSQTGVNQYQTNQYFENTITQELQSSMPPFPNEARQFNNMDHHFNGFGEQNLVSTSTTSVQDCYNPSFNDYSSSNFVLDPSYSDQSFNFANSVLNTPSSSPSPTTLNSSYINSSSCSTEDEIESYCSNLMKFDIPDFLDVNGFII	50	394	3e-98	295		2	1.80E-34 | 5.20E-20	117.5 | 71.2	PF00249.26 | PF13921.1	Myb_DNA-binding | Myb_DNA-bind_6		K09422	---	---	---		1	GO:0005634	2	GO:0003677, GO:0003700	13	GO:0006355, GO:0006970, GO:0007165, GO:0009414, GO:0009611, GO:0009651, GO:0009723, GO:0009733, GO:0009737, GO:0009738, GO:0009753, GO:0015824, GO:0042538
	1514	Peam|HassGeneModel_1514 maker-Ctg0497-augustus-gene-1.2-mRNA-1	834	ATGCATGCAAGAATTCACCTCTGCAAACCACACCATCCCTTCTCTACTCTTCTCTTGAAATTTCTAGTTTGTCCTCATTTTGTGCAGGCAATGGCAGGAAACCAAAAGATGCAGTTGCTCAAGAGTGAGCGTCGCATGTTTTCGTCTTCTGACGACAATGCAGTGATAAAACAAGTGACTGCCACCCATGCACCCGATGGTCGGGAGGTCGAAGTTAGGCTCATCCTCGATGTTGTCGAGGACGTTCTGAAACGCTCCACCCCTACTATTGTTGTGACAACATCACAAGCAACTCTTGATGCCATTGACGAGAAGACTCAACGTGGGGAGCTTGCGGGCATGCTTGAAGCCCTTGCATACACCATCCATAGGATTGCATGTGAGATATCATGTAAGTGCACCGGAGGGGGAGATGCGCATGCAACCACAATGGTATTGCTCAACACACTTGGGAGTTTTTCATGGGATGCCAAAGTAGTCTTAGCACTGGCTGCCTTTGCTGCTAGCTATGGCGAGTTCTGGCTCACTGTGCAGCTCCACACTGTTAATCCGCTAGCCAAATCTGTGGCCCTTCTTAAGCAGCTCCCCAACATCTTCGAGCACACTGAAGCTCTCAAACCTCGATTCGATGCGCTCAATGCCCTCATAAAGGCCATGCTAGATGTCACCAAGGTCTATTATCGAGTTGAAGGAGCTCCCAGAGGAGTATATTTCACCAGACACTCCGGCCATGCTCATGGCTGTTTCTCACATTCCTACCGCCGTCTACTGGACTATCAGGGCCGTTGTGGCCTGCTCCTCCCAAATTATTGGTCTCATTGGAATGGGCCATGA	277	MHARIHLCKPHHPFSTLLLKFLVCPHFVQAMAGNQKMQLLKSERRMFSSSDDNAVIKQVTATHAPDGREVEVRLILDVVEDVLKRSTPTIVVTTSQATLDAIDEKTQRGELAGMLEALAYTIHRIACEISCKCTGGGDAHATTMVLLNTLGSFSWDAKVVLALAAFAASYGEFWLTVQLHTVNPLAKSVALLKQLPNIFEHTEALKPRFDALNALIKAMLDVTKVYYRVEGAPRGVYFTRHSGHAHGCFSHSYRRLLDYQGRCGLLLPNYWSHWNGP	38.6125	Partial		XP_006848934.1 PREDICTED: uncharacterized protein LOC18438687 [Amborella trichopoda]	PREDICTED: uncharacterized protein LOC18438687 [Amborella trichopoda]	695	MAERMKPAKGERHLFIASDDAAVMKQILATHSPDGREIDVKPLVQIVEDILKHTTITTVVHPQTTVELLEDKAHTERMIGMLEALAYTIHRISCEITCKCSGAGDAHATTLTLFNSLSNYSWDAKVVLVVAAFATSYGEFWLTAQQSTVNHLAKSLSLLKQLPDLFEHTEALKPRFEALNALVKAMLDVTKCIIEFKELPVEYINADTPAMTTAMKHIPTAAYWTIRSAVACATQVIGLIGMGHDYAISTSETWELSSLAHKVNNIHGHLRKQLEYCNQHIDERRNVEAYHSLQRLFEMIHIDNQKILRALFCSRDETPLRDGASQRKVSVDVLRRKLVILFVSDLEIAHEELLVLMQIYNDTHHSKTDRTYEVVWVPMVDRTAPWNEAKETAFNHLANQMPWFSLHHPSSLEPAVWRYIKEVWHFEKKPILVVLDHQGKIVCPNALHMILIWGATAYPFSSVREESLWKEETWRLEFLVDDIDPLILSWVKEPRIICLYGGEDTEWIRAFTSSIKKVIQETRVPIEMVYVGKSNPRERVRRIISAIIQEKLSGYWSDTMIWYFWVRLESMWHSKRHYGRTIDNDPIVQEVMSMLSFDGSDEGWAVMSRGSTEILKTLGKKLMECLSHFDTWKANITNVDTFIPALREALQPYHKPEHCTRLILPGTTGPIQEKVVCAECGRQMEKYVLYRCCMD	61.31	199	3e-73	236		---	---	---	---	---	---	---	---		XP_010660833.1	PREDICTED: uncharacterized protein LOC100245845 [Vitis vinifera]	712	MAPISLQQMIKGDRSMITMSDDNAMMKQIHATHAHDGRQIDVRPLYQLVEDILNRSTPGVDAIVTTTETRVEPLEDRTQHAGFIAMIEALSFTIDRISCEIACKCSAGGDAHATTLSIFNMLASYSWDAKLVLTLAAFALNYGEFWLLAQIYSSNQLAKSMAILKQVPILLEHSALLKPRFDALNNLIRAMMDVTRCIIEFKELPPMYITQDVPALSIAMAHIPTAVYWTIRSIVACATQIASLTSMGHEYAISTTNETWELSTLAHKINSILDHLKKQLFICYQYIEEKRNVETYQMLQNLFQSIHIDNMKILKALIYAKDDMQPLVDGSTKRRVHIDVLRRKNVLLLISDLDISQDELSILEQIYNESRVHATRMESQYEVVWVPIVDHSLEWADPVQKQFENLQATMPWFSVHSPTLIDKAVIRFIKEVWHFRNKPILVVLDPQGKVVSPNAIHMMWIWGSNAFPFTSLREEALWKEETWKLELLVDGTDPTILNWIKEGKFIYLYGGTDMEWIRKFTTTAKAVASAARIPLEMVYVGKSTKREQVRRCIASITAEKLSHCWQDLTMVWFFWTRLESMLFSKIQLGQADDQDPMMHEIKKLLSYDKEGGWAVLSKGSFTFVNGHGTTILPTLLAYEEWQEHVVTKGFDIACMDYHSKVHSDSRPCCRFEFLSTSGRIPDKMKCPECIRNMEKYITFLCCHDDHNIKSIY	51.89	212	9e-65	215		XP_004236293.1	PREDICTED: uncharacterized protein LOC101251462 [Solanum lycopersicum]	724	MASHALVPAAATTRGMKPTQQAMTKRERPVFSLSDDHAMSKKILDTHNPDGREVDVNVILHIVEDVFQHSYPAAMDGVLNGAGAHHLEGNIEALKLEEKASLAFDGILEGLAYIIHKVSCELTCKCSSGGHDAHSTTMSVLGMLSGYQWDAKLVISLAAFAVTYGEFWLVAQMFATHPLAKSVAILKQLPDIMEHSASLRSRFDAINELIKAILEVTKIIMEFKKLPSQYITEDQPPLSVAISHIPTAVYWTIKSIVACASQLTTLLGMSYDMIVATTADTWEMSSSTHKLKNISEHLRVELNRCYAHIQEKMHVEYFQMLVHLFEATQFDNMKIMRAMIYIKDDLLPLEVGTTHTRASVEVLRRKTVLLLLSDLDASHEEILVLSQIYLESRSRPEFQYEIVWLPIVDRSKGWNDAQEQKFKELQALMPWYTLHHPSLLEPAIVKFVKEKWHFTKKMMLVTLDPQQGKVACPNAIHMAWIWGNLAYPFTLSKEESLWNMESWRLELVVDGIDPNLIDWMASGKFICLYGGEDMDWIRNFTKSARSVAQRAGIDLQMLYVGKSNNKERVRRINSMITAENLSYCLMDLTSVWYFWTRIESMFYSKMQLGKTIQEDKVMQEVLTMLSFDGSDQGWALISRGSFEMARAKSQIITKTLDDYTVWEEDARVKGFVPALIEYFLQLHTPEHCNRLILPGLDGDIPEMIVCAECGRPMERFFMYRCCTD	48.78	205	3e-52	181		AT3G01680.1	---	CONTAINS InterPro DOMAIN/s: Mediator complex subunit Med28 (InterPro:IPR021640); BEST Arabidopsis thaliana protein match is: unknown protein (TAIR:AT3G01670.1); Has 122 Blast hits to 112 proteins in 13 species: Archae - 0; Bacteria - 0; Metazoa - 0; Fungi - 0; Plants - 122; Viruses - 0; Other Eukaryotes - 0 (source: NCBI BLink).	740	MESLIKSQHAQQLAGHKNTTGKTPSMEMIPATGLAMSSDESMMLKLIQQTHSPDAREVQVRGLLSLVEDILDRATLDSEDTNASMLPLPTEDKLMQSSMMSVLDSVSYAIDRVACEIAYKSLTGSDSHEITMSVFEHLSSFQWDGKLVLTLAAFALNYGEFWLLVQFYSKNQLAKSLAMLKLVPVQNRVTLESVSQGLNDLIREMKSVTACVVELSELPDRYITPDVPQLSRILSTIPIAVYWTIRSVIACISQINMITAMGHEMMNTQMDLWETSMLANKLKNIHDHLAETLRLCYRHIEKQRSSESLKVLHSLFDTTHIDNMKILTALVHPKPHITPLQDGLTKRKVHLDVLRRKTVLLLISDLNILQDELSIFEQIYTESRRNLVGVDGKSHMPYEVVWVPVVDPIEDFERSPILQKKFEDLRDPMPWYSVDSPKLIERHVVEFMRGRWHFMNKPILVVIDPQGNEASLNALHMIWIWGTEAFPFTRSREEELWRRETFSLNLIVDGIDSVIFNWIKPDNYIFLYGGDDLDWIRRFTMAAKATAKDSNVNLEMAYVGKRNHSHREQIRRISEVIRSENLSHSWAEPALMWFFWTRLESMLYSKIQLGKADDHDDVMQGIKKILSYDKLGGWALLSKGPEIVMIAHGAIERTMSVYDRTWKTHVPTKGYTKAMSDHHHDEVLRETGKPCGHFDFHITARSGRIPEKMNCFECQRPMEKYMSFSCCHDEKLHEDENYNF	40.54	185	4e-32	124		1	2.5e-67	227.1	PF14576.1	SEO_N		---	---	---	---		1	GO:0005634	1	GO:0043621	---	NA
	1515	Peam|HassGeneModel_1515 augustus_masked-Ctg0497-processed-gene-2.1-mRNA-1	1578	ATGAAAGAAATCTTAGCATTCCTGATTGATGGGGTCATGATTCATGCCCAGCTCCCTGACATGGCCATGGCCTTGTTGGGTCTCTTCGCTTTCAGTGCCATTGTTCAAAGACTCGCCTTCAAGGGCCCAATGTTGTGGCCTGTCATGGGCATAATCCCTACACTTTTCTTCCATATCCACAATATGTATGATTGGGTCACTGAGTCCTTAAACAACTCTGGGGGCACATTTCACTACAGGGGAATGTGGATGGGTGGTGCCCATGGAGTGGTAACACTTGATCCAGGCAACATTGAGTACATGCTCAAGACCAGGTTCAAGAACTTCCCCAAGGGAAAGTACTACAGGGAGAGGTTTGCCGATTTTCTAGGTGCCGGGATCTTCAACACAGACGACGAGGCCTGGAAGGAGCAGCGGCGAGCAACAACATCGGTGATGCACTCGATGAGATTCGTCAACTTTTCAGAGAAAACCATGGAGGAGCTGGTGAACAATAAGCTGTTGAAGTTGCTGGAGAAGCTGGCCAAATTGAAAGAGAGCGTCAATCTGCAAGACCTGCTTCTTCGCTTCACCTTCGATAACATATGCACTGCCGCCCTTGGAGTAGACCCTGGATGCTTGGCCATTGATCTTCCTGAGGTGCCATTTGCCAAGGCATTTGAGGAGGCAACGGAGCTCACATTGTTCCGACTCATGGTCCCACCCTTCTTGTTCAAGATCATGAAGTTATTTGAACTCGGTCCAGAGAAGCGGCTCAAGGAGGCGATTCAAGTAGTCCATGAATTCGCGGCGAAGTTGGTCACCGAGAGGAGGAGCAAATGGAAGGAATTTGGAGGCCTAGACGACCGATCAGATCTTTTGTCAAGGCTAATTGAAGGCCAATACACCCTACTTCAACAGAACAAGAATATGAATTATCAATACTCAGACGAGTTCTTGAAGGATTTCTGCATCAGCTTTATCTTAGCAGGAAGGGACACAAGTTCTGTTGCACTGGCATGGTTCTTCTGGCTCTTACACATACACCCACATGTGGAGAGGCAAATTCTATCAGAAATCCAACAAGTGATCCATAACAGAAACACCAAAGAACCCACATCCAAAATCATTTTTGCTGTCCATGAATTGAATAAGATGGATTACCTCCAAGCTGCACTATCAGAGTCTTTAAGGCTATATCCCCCTGTGCCAGTAGACTTCAAGGAGGTTGTAGAAGACGATGTCTTCCCCGATGGCACCCCTGTGAAGAAGGGGGATAGAGTGTTCTTCTCTATCTTCTCCATGGCGCGGAGTGAGGCCATATGGGGGAAGGACTGTTTGGAATATAAGCCAGAGAGATGGATCAGGGACGGGCGGTTCGCAATCAAAAGCCAATTCAAGTACCCCGTCTTCAACGCGGGTCCGAGGCTGTGTGTGGGGAAGAAATTTGCATACATGCAGATGAAGATGGTAGCTGCTTCAATCCTGTTAAGGTATTCAGTTTCAGTGGTTGAAGGTCATGTTGTTGTTCCAAAGGTGACTACTACACTATACATGAAGCATGGGCTGAAAGTGACTTTCAAGCCCAGGGCCGAATAG	525	MKEILAFLIDGVMIHAQLPDMAMALLGLFAFSAIVQRLAFKGPMLWPVMGIIPTLFFHIHNMYDWVTESLNNSGGTFHYRGMWMGGAHGVVTLDPGNIEYMLKTRFKNFPKGKYYRERFADFLGAGIFNTDDEAWKEQRRATTSVMHSMRFVNFSEKTMEELVNNKLLKLLEKLAKLKESVNLQDLLLRFTFDNICTAALGVDPGCLAIDLPEVPFAKAFEEATELTLFRLMVPPFLFKIMKLFELGPEKRLKEAIQVVHEFAAKLVTERRSKWKEFGGLDDRSDLLSRLIEGQYTLLQQNKNMNYQYSDEFLKDFCISFILAGRDTSSVALAWFFWLLHIHPHVERQILSEIQQVIHNRNTKEPTSKIIFAVHELNKMDYLQAALSESLRLYPPVPVDFKEVVEDDVFPDGTPVKKGDRVFFSIFSMARSEAIWGKDCLEYKPERWIRDGRFAIKSQFKYPVFNAGPRLCVGKKFAYMQMKMVAASILLRYSVSVVEGHVVVPKVTTTLYMKHGLKVTFKPRAE	98.592	Complete		XP_011625110.1 PREDICTED: cytochrome P450 86B1 [Amborella trichopoda]	PREDICTED: cytochrome P450 86B1 [Amborella trichopoda]	523	MWRLAGTAVDLLVQVRLWDLAVALLGLFIFSGVSQRLRHKGPIIWPFLGVVPSFILHIDNVYAWATNASRQSGGTFSYRGVSPGRLFGVVTVDPANLEYILKSKFKKFPKGKYYRERFSDFLGDGIFNADDDVWKEQRRVANAEMHSSRFVEFSFKTIEHLVCNKLLKLTEKLAVSHEMVDLQDVFLRFTFDNICMAAFGVDPGCLGLDLPDVPFARAFEQATELTLFRFLVPPFVWKPMKYFDIGTERRLREVIKVVHKFAEKTVSDRKFECQRSGGILDRSDLLTRLIQVRNDDNSPCYSDKFLKDFCISFILAGRDTSSVALAWFFWLLHEHPHIEDRILDEIRAIIKRRNNLGPEHLNDVIFTADELKQMEYLHAALSESLRLYPSVPIDFKEVLEDDILPNGTPVKKGAKIIYSVFSMARIESIWGKDCCEFKPERWMKDGAFVSENQFKYAVFNAGPRLCVGKKFAYTQMKMVAASILLRYSVHVVKGHPVVPKLTTTLYMKHGLLVTFHPRVSTFP	64.85	515	0	598		XP_002454121.1	hypothetical protein SORBIDRAFT_04g024930 [Sorghum bicolor]	536	MARELVAMALRFLHEYVRASDLAVAAAVLFVCSAVRSRLSSRPGEPMLWPVVGIIPTLSAHIALGDVYDWGAATLSRCRGTFPYRGTWGGGSSGVITSVPANVEHVLKANFDNYPKGPYYRERFAELLGGGIFNADGDSWRAQRKAASAEMHSARFLQFSSATIQRLVRGRLVPLLETLSEQERHAVDLQDVLLRFAFDNICAAAFGVEAGCLADGLPDVPFARAFERATELSLTRFYTPPLVWKPKRLLGVGTERALVDATRAVREFADRTVADRRAELRKVGDLAGRCDLLSRLMSSSPPPHPPADAAAGYSDEFLRDFCISFILAGRDTSSVALTWFFWLLASRPDVEARVLDDIARAGGDVGAMDYLHAALTESMRLYPPVPVDFKEALEDDVLPDGTPVRARQRVIYFTYAMGRDKATWGPDCLEFRPERWLNDKSGAFAGGAESPYKYVVFNAGPRLCVGKRFAYTQMKTVAAAVLARFRVEVVPGQEVKPKLNTTLYVKNGLMVRFVAREQRHELRHPVPAAAHLAGED	49.36	543	3e-152	446		XP_002282185.1	PREDICTED: cytochrome P450 86B1 [Vitis vinifera]	526	MVGRIVISAVDWVVHHIWFSDIAVALSSIFIFSSILHRLTNKGPMLWPVMGIIPTVFFHMNDIYNWGTRVLIRAGGTFYYRGMWMGGSYGIMTIDPANIEYMLKTRFKNFPKGNYYRERFNDLLGGGIFNADDESWKEQRRLATFEMHSGPFVAHSFQTIQGLVHQKLLKLIEKLAKSGDCIDLQEVLLRFTFDNICTAAFGVDPGCLALDLPEVPFAKAFEEATESTLFRFIVPPFVWKPMRFFRVGTEKRLKEAVRIVHDFAEKTVTERRIELSKAGSSTNRCDLLSRIVAIGYSEQGKNNNFSDKFLKDFCISFILAGRDTSSVALAWFFWLIHKNPDVESRILSEIKEVLGPYDSNKEDLSQRAFTVEELKKMVYLQAALTESLRLYPSVPIDFKEVMEDDVFPDGTPIKRGARVLYSIFSMARIESIWGKDCMEFKPERWIKDGELVSENQFKYPVFNAGPRLCIGKKFAYMQMKMVAASILMRYSVKVVEGHNVIPKMTTTLYMKNGLLVTFKPRLSLVS	67.56	521	0	625		XP_004231497.1	PREDICTED: cytochrome P450 86B1 [Solanum lycopersicum]	557	MLITATTNNIFYHLNLMNTTFTSINMTCSSSSLEHLSLFLWPHIQIMEIFIALVVFIAIHSLRQAKKQGLPNWPFVGMLPSLILGLRKDMYEWISDVLCHMNGTFTFRGPWFTNLNCVVTSDPRNLEYLLKTNFSNFPKGDYFRNTVRDLLGDGIFNADYDIWQKQRKPASIEFHSAKFRNMTADSLLELVHSRLLPVLEDSIKQSIPIDLQDVLLRLTFDNVCMIAFGVDPGCLHPHLPQIPFAKAFELATEATVLRFVTPTLVWKTMRCLGLGTEKTLKHSLKKVDEFADEVIRTRKKELCLADSKQRSDLLTVFMGLRDEQGQPFSDKFLRDICVNFILAGRDTSSVALSWFFWLLDRNPEVEQRILAEICKILNERGDAIDETPLIFKPAEIKKMEYLQAALSEALRLYPSVPVDHKEVVEDDVFPDGTVLKKGTKVVYAIYTMGRMEGIWGKDCREYKPERWLRDGRYMSEPAYRFTAFNGGPRLCLGKDFAYYQMKFTAASILYRYHVKVVKGHPVMPKLALTMYLKYGLQVKLSRRDQSQLPLNNNNYFL	47.66	512	1e-140	417		AT1G24540.1	CYP86C1	cytochrome P450, family 86, subfamily C, polypeptide 1	522	MNVLISAVVWVYTHLRLSDVALALVGLFLLSYLREKLVSKGGPVMWPVLGIIPMLALNKHDLFTWCTRCVVRSGGTFHYRGIWFGGAYGIMTADPANVEHILKTNFKNYPKGAFYRERFRDLLEDGIFNADDELWKEERRVAKTEMHSSRFLEHTFTTMRDLVDQKLVPLMENLSTSKRVFDLQDLLLRFTFDNICISAFGVYPGSLETGLPEIPFAKAFEDATEYTLARFLIPPFVWKPMRFLGIGYERKLNNAVRIVHAFANKTVRERRNKMRKLGNLNDYADLLSRLMQREYEKEEDTTRGNYFSDKYFREFCTSFIIAGRDTTSVALVWFFWLVQKHPEVEKRILREIREIKRKLTTQETEDQFEAEDFREMVYLQAALTESLRLYPSVPMEMKQALEDDVLPDGTRVKKGARIHYSVYSMGRIESIWGKDWEEFKPERWIKEGRIVSEDQFKYVVFNGGPRLCVGKKFAYTQMKMVAAAILMRYSVKVVQGQEIVPKLTTTLYMKNGMNVMLQPRDW	55.56	513	0	519		1	5.7e-74	249.2	PF00067.17	p450		---	---	---	---		---	NA	5	GO:0005506, GO:0009055, GO:0016705, GO:0019825, GO:0020037	1	GO:0055114
	1516	Peam|HassGeneModel_1516 maker-Ctg0497-augustus-gene-2.6-mRNA-1	1362	ATGAAAAAAACGACCGGAGACGGCGTTTGGTTGATGCAGATACTCTCTGCAATCTTTCTTCTTCAAACTTCCTGCTCTGATACTAATTCTGACGCAACGATAACGAAAACTTAGGAGAAGAAACTCACTGCAATCAGAAGACTTTTCGATGCGCCGAAGCCCGATAAGCATGGTATTCTTAAGGCTTTGATAGACCCGAATGATGATTGGCCTATCTGTAAAGGTGCCACCGGAATAAGGGTTTGCCTGGAAGTACTGAAAGGAAAGATGACATTGCTGCTCATTTCGAACCTAGATGCATCCGTCATGGAGGAGGTCACTCGTCTTGCTCAAATCTACAAATGGTACCTGGATGCAAAGAGGCCATTCGAAGTGGTCTGGCTCCCTGTAACAGATAGGTCAGTAAAACAGGTTGATTGCGCCAAACACCAGTTATCACTTGTTCACTTGGTGTCCTTGATGCCATGGTACTTCGTTTACGACCATCGATCGATCAAACCGTGGGTCATCAAGTTCATTAAAGAGGTGTGGCACTTCGAGGAAGCGACTTTACTGGTGACTTTCGATGTGGATGGGAGGGTGGTGCACCACAACGCACTACATATGATGTGGATATGGGGGGACCTAGCCTTTCCTTTCACTCTCCAAAATGAGGAAATTCTTTGGGCGACACAGATTTGGACCCTTGAGCTCATTGTGGATGATACCGATCCAAAGCTACGTCATAAGGCGAAGGATGGAATCATTTGCTTGTATGGAGGAGGAAGCTTGGAATGCATCAGGCAATTTACCTCCGCAATGAAAAGAGTAGTACATGATGCAGTTCCCTTACACATGATATATGCAGGAAGCAACGAACTTCATGGACTCAAAAGAATAACGACGACCATCACCCAAGAGAATCTCAGTGGCTGTTGGAGTGAGGAAAAGATCAGGTCCTTTTGGGTGCGCCTATACAGGATGCAGCGCTCCATACTGCATCACATAGGTACCGTCACCAAGTTTCCTATTTTTCAAGAGGTCATGGCCATGATGAATACCAGCTGTGACAATGAGTTGTGGGCAGTGATAACATGTGCATCGTCAATGAAGTTGCTAAAATCTAGAGGGAAGAAGATAGTCAAGTGCTTGTCAAAGTTGGATGCGATGAAGAAGAAAATTAGCCATCCTACTGATTTCATTTCTACTCTGGAGAAAGAAATTGGATTAGTGGAGGGCAATAAGCACTCGGAAGTAACCCTCTCTTTACCCATGCTATCAGGGAAGTCTCAGCCTACCATTTTATGTAAGGACTGTCAACTGCCAATGAAGATACAAACGATGTTTCAGTGCCGCGAGTATGACCTAATGATTAAGCACTAG	364	MTLLLISNLDASVMEEVTRLAQIYKWYLDAKRPFEVVWLPVTDRSVKQVDCAKHQLSLVHLVSLMPWYFVYDHRSIKPWVIKFIKEVWHFEEATLLVTFDVDGRVVHHNALHMMWIWGDLAFPFTLQNEEILWATQIWTLELIVDDTDPKLRHKAKDGIICLYGGGSLECIRQFTSAMKRVVHDAVPLHMIYAGSNELHGLKRITTTITQENLSGCWSEEKIRSFWVRLYRMQRSILHHIGTVTKFPIFQEVMAMMNTSCDNELWAVITCASSMKLLKSRGKKIVKCLSKLDAMKKKISHPTDFISTLEKEIGLVEGNKHSEVTLSLPMLSGKSQPTILCKDCQLPMKIQTMFQCREYDLMIKH	2466.26	Partial		XP_006848934.1 PREDICTED: uncharacterized protein LOC18438687 [Amborella trichopoda]	PREDICTED: uncharacterized protein LOC18438687 [Amborella trichopoda]	695	MAERMKPAKGERHLFIASDDAAVMKQILATHSPDGREIDVKPLVQIVEDILKHTTITTVVHPQTTVELLEDKAHTERMIGMLEALAYTIHRISCEITCKCSGAGDAHATTLTLFNSLSNYSWDAKVVLVVAAFATSYGEFWLTAQQSTVNHLAKSLSLLKQLPDLFEHTEALKPRFEALNALVKAMLDVTKCIIEFKELPVEYINADTPAMTTAMKHIPTAAYWTIRSAVACATQVIGLIGMGHDYAISTSETWELSSLAHKVNNIHGHLRKQLEYCNQHIDERRNVEAYHSLQRLFEMIHIDNQKILRALFCSRDETPLRDGASQRKVSVDVLRRKLVILFVSDLEIAHEELLVLMQIYNDTHHSKTDRTYEVVWVPMVDRTAPWNEAKETAFNHLANQMPWFSLHHPSSLEPAVWRYIKEVWHFEKKPILVVLDHQGKIVCPNALHMILIWGATAYPFSSVREESLWKEETWRLEFLVDDIDPLILSWVKEPRIICLYGGEDTEWIRAFTSSIKKVIQETRVPIEMVYVGKSNPRERVRRIISAIIQEKLSGYWSDTMIWYFWVRLESMWHSKRHYGRTIDNDPIVQEVMSMLSFDGSDEGWAVMSRGSTEILKTLGKKLMECLSHFDTWKANITNVDTFIPALREALQPYHKPEHCTRLILPGTTGPIQEKVVCAECGRQMEKYVLYRCCMD	39.17	360	1e-75	246		---	---	3	---	---	---	---	---		XP_002282172.1	PREDICTED: uncharacterized protein LOC100261038 [Vitis vinifera]	714	MATTFIPDKVQRVRQRSGDRMFASDDNGIMKQIHAIHVPDGRDFDVKPLLRIVENILLRTTSSTTLTPALPGIPLGSNQAQLDALEDKTLQDGSSNMIDLLAHTINKISCEISCKCTSGGDAHATAVAVFNILSSYSWDAKVVLALAAFATTYGEFWLVAHLYPTNPLAKSVAILKQLPDILEHTDALKPKFEALSSLIKVMVDVAKCIVQFKELPPQYITPDTPAMVTAIAHIPTAVYWTIRSIVACASQIASLIGMSHEYIASTMDAWELSGLAHKVSNMYGHLQSQLYLCQQHINDKKHIEAYMMLVRLFETPHIDNMKIIRVLIYAKDDQPPLFDGLSKRKVSLDILRRKNVLLFISELEVPHEELFILDQMYQESRQDPTRPESQYEVVWMPMVDRSTPWTEEKNRQFETLKSMMPWYSVDHPSSIDLAVIKYIKEMWGFNKKPLLVVLDPQGRVVNNNAIHMMWIWGSLAFPFTSLREEGLWKGETWRMELLADTIDPIIHNWISEGSYICLFGGEDMEWIRKFCILAKAIARAAGIRLEMLYVGKSNPREKIQKINAIISTDNLSHTLPDLHLVWFFWVRLESMWYSKMQHGKTVESDPIMQEIVSMLSFDGSDQGWVVFSKGSGEMTKAKGENIVRCLSDYDVWKNNVSSKGFLGALNDYLREIHTPHHCNRLILPGTTGSIPERVVCAECGRPMEKFVMYRCCTD	37.67	361	1e-63	215		XP_004236294.1	PREDICTED: uncharacterized protein LOC101251765 [Solanum lycopersicum]	723	MASNALVSAATTRGVKPTQHAMVKRERPIFSLSDDHAMFKKILDTHDPDGREVDVDVILHIVEDVFQHSYPAAMDGVLNGTGTDHLEANVGALKLEEKTSLAFDGILEGLAYIIHKVSCELTCNCSSGGHDTHSTTMSVLEMLSNYHWDAKLVICLAAFAVTYGEFWLVAQLFGTHPLAKSVAILKQLPDIMEHHGSLKSRFDAINELIKAILDVTKSIMEFKKLPFQYITEDQPPLSVAITHVPTAVYWTIKSIVACAFQLTTLSGMSYDMIVATTADTWEMSSSTHKLKNISKHLGAELNRCYQHIQEKMHIEYFQMLVHLFEATQFDNMKIMRAMIYIKDDLLPLEVGTTQTRAIVEVLRRKTVLLLLSDLEASHEEILVLSQIYLESRSRPEIQYEIVWLPIVDRSKEWNEEQEQKFKELQALMPWYTLHHPSLLEPAIAKFVKEKWHFSKKMMLVTLDPQQGKVACPNAIHMTWIWGNLAYPFTISKEESLWSMESWRLELVVDGIDPNLMDWMASGKFICLYGGEDMDWIRSFTKSAQSVAKRAGIELQMLYVGKSNNKERVRKINSTITDEKLSNCLTDLTSVWYFWTRIESMFYSKMQLGKTIQEDKIMQEVLTMLSFDGSDQGWALISRGSFEMARAKSQIITKTLEDYTTWEDSAKTKGFVPALIEYFLQLHTPEHCNRLILPGLDGDIPDVIVCAECGRPMERFFMYRCCTD	36.89	366	7e-60	205		AT3G01670.1	---	unknown protein; BEST Arabidopsis thaliana protein match is: unknown protein (TAIR:AT3G01680.1); Has 121 Blast hits to 111 proteins in 12 species: Archae - 0; Bacteria - 0; Metazoa - 0; Fungi - 0; Plants - 121; Viruses - 0; Other Eukaryotes - 0 (source: NCBI BLink).	822	MAQRFQLNSQTLPTADPLKRVSLIPRSAEQRLADNAGERRPLAPRSHEDNPFGGHTDDHHVAAPADHNKVMDHNSENLGSIVPKTAHYPHPSEEILDANIRHSMVPKSLGPNSLGGRFGPGKKQAFHRNGRPMFSLSDDRVMADRVLKTHSPDMIFFDVTSLLSVVNDIFKSHVPSIDSSAPKPSLVFKDYADHTSFETFADLIDQISCEIDCKCLHGGESHGMMTSGLHLDSRNTTTFSVLSLVSKYRWDAKLVLVLSALAVKYGVFLLLAETHATNQLTKSLALIKQLPSIFSRQNALHQRLDKTRILMQDMVDLTTTIIDIYQLPPNHITAAFTDHIPTAVYWIVRCVLICVSHISGASGFKQDQIMSFMEVSEIHENSERLRKINAYLLEQFKKSKMTIEEGIIEEEYQELIQTFTTIIHVDVVPPLLRLLRPIDFLYHGAGVSKRRVGINVLTQKHVLLLISDLENIEKELYILESLYTEAWQQSFEILWVPVQDFWTEADDAKFEALHMNMRWYVLGEPRKLRRAAIRFVREWWGFKNRPILVALDPKGQVMSTNAFPMVWIWQPFAHPFTTARERDLWSEQEWNLEFLIDGTDPHSLNQLVDGKYICLYGGEDMQWIKNFTSLWRNVAKAANIQLEMVYVGKRNPKNGIQPIINTIREENLSHTLPDLFQIWFFWTRVESMWESKQRMLKAHGIKGREGFKEEEKDLVLQEVVAMLGYGGEGDGWGLVSKASDMMVRAKGNLFSRGLAEFNEWEVNIPTKGFLTALNDHLLMRLPPHHCTRFMLPETAGIIPNEVECTECRRTMEKYYLYQCCLE	31.27	371	1e-40	152		1	5.6e-39	133.8	PF14577.1	SEO_C		---	---	---	---		1	GO:0009507	1	GO:0043621	---	NA
	1517	Peam|HassGeneModel_1517 augustus_masked-Ctg0497-processed-gene-2.5-mRNA-1	1388	CTGCAGCGTAAAACCCCCTCTAAACCTCTCTGCTCCAGCCTCAGCTCCTTATCCTCTCGCTCTCTCGCTCTCTCTCTCTCTCTCTCCAACCATGTCTGCAACAACAGCATCTTCCACCTTCAACTCAATAGCTAACGGCAACGAAACCCCTCTATCCCCTCTCATCTCTTCCAAATCCCCTCACCGTTTTCTCTCCTTCCATTCAAAACCAGCTAAACTCCTCCATCTCTCTTCCTTTTCTTCTTCTTATACTACTACTGCTATTTTCTCTCTGAAACCCAAGTTTTCTTCATCAAGATGGTCTATAATCCCTCTCGTGGCTCAAACCTCTGACTGGGCTCGTCAAGACGAAGAGAGCGAAATCGATGAAGTGGGTTTGGATTGGGAGGCGGAGCAGAGTGAGGAAACCGAAGCTCGGGTATCGGATTTAGAACGAGAGGAGGAGGGGGAGGAGATTGAGAGCGGTGCAGAAGAGGAGGAAGAAGGTGGAGAAGATGGGTTTGTGCAGGAAGAGGATTCTTACCCGGTTCCATCTGAAGATGCGAAGATCTTCGTCGGGAATCTTCCTTACGATATAGAAAGTGCCGATTTGGCTGAGCTATTCAATAAAGCTGGAATCGTTGAAACTGCCGAGGTGATTTACAATCGAGAAAACGATCAGAGTCGTGGGTTTGGCTTCGTAACGATGTCTGCAGTTGAAGAAGCTGAGAAAGCTGTAGAGATGTTTCACCGTTATGATGTTAAAGGGAGGCTTTTGACTGTGAACATGGCAGCTCCAAGAGGCTCTCGGGTGGAGCGATCTCCTCGAGAGTTTGAACCTGCTTTCAGAATCTACGTTGGAAATCTTCCATGGGGAGTGGATGATGCTCGCTTGGAACAAGTGTTCAGTGAACATGGTAAGGTGGTTGAAGCAAGGGTAGTCTATGACAGGGAGAGTGGACGCTCACGTGGTTTTGGATTTGTGAGAATGTCCTCACAGACTGAGTTGGATGATGCTATTGCAGCACTGGATGGGCAAAGTTTGGATGGAAGGGCAGTAAGGGTGAACAAAGCTGAGGAGAGACCCAGGCGTGGCTCGTTTTGATTTTGATAAAACCCCTCGCCTTTTATCTTGTAAGATTTTGGAGACTTTGCTAGGACTGTCCTTTTGTTTTTGTAGCCTATTGTAAACTTCTCCCCTCTGATTTGTTTTAGTCGCTGAATAGGATGTTCAACCAATGCCTTTTAAGTTGTTCTGAAGTGGTAATTTAATTTTTTATTCAAGTGGTATAGATATATTTCAGGTATATTTGATTAATTTTAACAAGAAATTAATGGTTTTTTATGGCCTTGGTTAGTTGGTGGCCGTAATCCCACTTGCTAGAGAACTGAATGAACTACAAAATTTT	330	MSATTASSTFNSIANGNETPLSPLISSKSPHRFLSFHSKPAKLLHLSSFSSSYTTTAIFSLKPKFSSSRWSIIPLVAQTSDWARQDEESEIDEVGLDWEAEQSEETEARVSDLEREEEGEEIESGAEEEEEGGEDGFVQEEDSYPVPSEDAKIFVGNLPYDIESADLAELFNKAGIVETAEVIYNRENDQSRGFGFVTMSAVEEAEKAVEMFHRYDVKGRLLTVNMAAPRGSRVERSPREFEPAFRIYVGNLPWGVDDARLEQVFSEHGKVVEARVVYDRESGRSRGFGFVRMSSQTELDDAIAALDGQSLDGRAVRVNKAEERPRRGSF	106.206	Complete		XP_006848957.1 PREDICTED: 28 kDa ribonucleoprotein, chloroplastic [Amborella trichopoda]	PREDICTED: 28 kDa ribonucleoprotein, chloroplastic [Amborella trichopoda]	326	MPAIPALKSLSVADGCLASLPTLLTGRDFYPVASLSNQTHLKPNFVHFVGKTISPSHLSCSLSSSQTWVSLRKNNGVSLVARTSDWARQEEGNEVGEGGFDWEQKGGDAGEVVAEASDLEGEGSVAEEGEEEAGVEGFEEETYPEPPEEAKLFVGNLPYDMDSEKLAQLFDKAGIVEVAEVIYNRETDQSRGFGFVTMSTVEEAEKAVEMFHRYDVNGRLLTVNKAAPRGSRIERSSEPSLRIYVGNLPWQVDDTRLEQVFSEHGKVVEARVVYDRESGRSRGFGFVTMSTETELNDAIAALDGQSLDGRAIRVNVAEERPRRSSF	69.23	260	2e-109	321		XP_002461966.1	hypothetical protein SORBIDRAFT_02g011330 [Sorghum bicolor]	294	MASSLAVSLRALAAASLPKPSPAPAPSSPFLVLLAPALPRRLLRLRSARRLPLAPLAASASDSVGVDYAEPAESEQEEEEAFATEEDEGAEDDAVEASAAVEDEEVGEYVEPPEEAKVYVGNLPYDVDSERLAQLFEQAGVVEVAEVIYNRETDRSRGFGFVTMSTVEEADKAVEMLHRYDVNGRLLTVNKAAPRGSRVDRPPRQSGPSLRIYVGNLPWQVDDSKLVQMFSEHGKVVDARVVYDRETGRSRGFGFVTMATQDELDDAIAALDGQSLDGRALRVNVAEERPRRSF	77.17	184	2e-102	302		XP_002270233.1	PREDICTED: 28 kDa ribonucleoprotein, chloroplastic-like [Vitis vinifera]	312	MASSNALLKPFSMAESCLTSVPTTLFTTKTPHPLLSLPPKPVRLFHLSCSCSSSWVSLKTKTSPTTLVPFVAQTSDWAQQEEEEEKGGLTWDSEGGEEIEASGSEEAWEGEVGEDGEESEGSEDTYSEPPEEAKLFVGNLPYDIDSEKLAQLFDEAGVVEIAEVIYNRETDQSRGFGFITMSTVEEAEKAVEMFNRYDLNGRFLTVNKAAPRGSRPERPPQAFEPSFRIYVGNLPWQVDDARLEQVFSEHGKVVDARVVYDRDTQRSRGFGFVTMSSETELNDAIAALDGQSLDGRAIRVNVAEERPRRGSY	62.87	307	5e-121	350		XP_004236291.1	PREDICTED: 28 kDa ribonucleoprotein, chloroplastic [Solanum lycopersicum]	296	MSSLTKPLIKNLSMATNSCLISLPPFFTTTKSMSFISTPLKPISLSSSLSLKKTTTQFPSIVSVVAALQDDDSSVGLEDKEQGGEALSFDFASVGDAGESDEAEAEAEEYQEPPEDAKLFVGNLPYDIDSEGLAQLFQQAGVVEIAEVIYNRETDRSRGFGFVTMSTVEEAEKAVVLYNRYDLNGRLLTVNKAARRGSQPERPPRTFQPTYRIYVGNIPWDIDDARLEQVFSEHGKVVSARVVYDRESGRSRGFGFVTMSSEPEMSEAIANLDGQTLDGRTIRVNAAEERPRRNTF	74.87	187	9e-101	298		AT4G24770.1	RBP31, ATRBP31, CP31, ATRBP33	31-kDa RNA binding protein	329	MASSIVTSSLKPLAMADSSSSTIFSHPSISSTISSSRIRSSSVSLLTGRINLPLSFSRVSLSLKTKTHLKKSPFVSFVAQTSDWAEEGGEGSVAVEETENSLESQDVSEGDESEGDASEGDVSEGDESEGDVSEGAVSERAEFPEPSEEAKLFVGNLAYDVNSQALAMLFEQAGTVEIAEVIYNRETDQSRGFGFVTMSSVDEAETAVEKFNRYDLNGRLLTVNKAAPRGSRPERAPRVYEPAFRVYVGNLPWDVDNGRLEQLFSEHGKVVEARVVYDRETGRSRGFGFVTMSDVDELNEAISALDGQNLEGRAIRVNVAEERPPRRGY	60.52	271	3e-100	298		3	1.60E-42 | 4.30E-32 | 8.10E-16	142.9 | 109.9 | 57.6	PF00076.17 | PF14259.1 | PF13893.1	RRM_1 | RRM_6 | RRM_5		K11294	NCL	nucleolin	---		5	GO:0009507, GO:0009535, GO:0009570, GO:0009579, GO:0009941	2	GO:0003723, GO:0008266	12	GO:0006396, GO:0009073, GO:0009451, GO:0009631, GO:0009965, GO:0016226, GO:0016553, GO:0030154, GO:0043489, GO:0045036, GO:0045087, GO:0045893
	1518	Peam|HassGeneModel_1518 maker-Ctg0497-augustus-gene-3.4-mRNA-1	709	ATGGGAACCAAACAAATCTCACGTGTGCCACACGTGATTGCCAGCAATTCCGTAGAAGGTCTCCACTACATCACGGCAAGATAGATGACATCTTCTTGCTCACAATAAGAGAGAATAAGTGGGCTTTGCTGAGATTCAAGTTCTCAGCAGAACTCCAACCTTCTCCTTCGAAGAAGCAGAAATGGAAGAGGGATCAAATGGGGTGGAGAAAACCAACAAAATAGAAGCTTTGAACGTTGAAACCGATGGCGTGAAGATCCAAGCACATGAACATGTAGTAAATTCCGCCCATACCATTGATCATGATTCATGGGAACAGGTGGGGTTGATGCTAATTACGGGCTTTAACTGCGGATATATACTGAGCTTCTCGAATCTGATGCTGGTGCCTTTGGGGTGGAGTTGTGGGATTGTTTGCTTGGTCGTTGTGGGAGCCTTTACCTGGCGCTCCGTCTTCCAGCTCGACCACTTGGTCAGCTGGCCCCCACCTGTAGTCACCGACTACAGGCGCCTCGTAGAACGCGTCGTCCGCGGGATCATGGTCGGGATCAAAGCACCAAAGATGGGTCAGATCCAAGGATCTGGCAAGGCACTATATGCAGATAACACAGGATGTATACAACAAAAGAGAATAGTGACAGGTCGACATGTTGCAGTGTCCTTTGTCGACATCATGGCTGTGATGTCGACTAAGTCCACTGAGACGTAG	175	MEEGSNGVEKTNKIEALNVETDGVKIQAHEHVVNSAHTIDHDSWEQVGLMLITGFNCGYILSFSNLMLVPLGWSCGIVCLVVVGAFTWRSVFQLDHLVSWPPPVVTDYRRLVERVVRGIMVGIKAPKMGQIQGSGKALYADNTGCIQQKRIVTGRHVAVSFVDIMAVMSTKSTET	39.192	Partial		XP_011625108.1 PREDICTED: probable proline transporter 2 [Amborella trichopoda]	PREDICTED: probable proline transporter 2 [Amborella trichopoda]	440	MEDHDGLQKERNEAKALNDDSGLNTAHRIDHDPWLQVGLLLVTGYNCGYIVSFSNLILKPLGWTWGLIAMVFIAILSLYANWLLAGFHIIDGQRFIRYRDLMGCLFGKKIHHMTWALQVLNLLFANMGFILLAGNSLKEIHAAFTSSPLRLQDYIIISGVICFLFAFIVPNMSSMGAWFALSGFFTLIYVVTIIAVSIKDGKSNIKKDYSVSRSNVEKVFNAFNAISAILFTNTSGMLPEIQCTLHKPAVKNMRKALYLQFTLGLGIYYVITIIGYWAYGSHVSEYLPDQFSGPKWASIIANSAIFFQTIISQNVFCSPIHEALDTRFLRLDQSLYSLDNVKRRLLLRGGLFLLNTFIAAMFPFLGDFVNLVGSFSLFPLTFIFPSMIFIKVQGRKANSAVKAWHWLNIIGFSFVTLVTTIAALRLIVQNAKLYHLFADT	46.99	83	3e-19	83.6		XP_002456813.1	hypothetical protein SORBIDRAFT_03g043280 [Sorghum bicolor]	442	MAGSSSMDTEAAGQQLKHGSGYSIPATAHAVDTDSWQQVGLLMVIGFNCAYVLSFSNLMMVPLGWAWGVACLLLVGAAAWYANWLLAGLHFVDGQRFIRYRDLMGFVFGRNMYYITWFLQFTTLLLCNMGFILLGARALKAINSEFTHTPARLQWFVTATGFIYFAFAYFVPTISAMRNWLATSAALTLAYDVALLAILIRDGKSNKQKDYNVHGTQAEKVFNALGAVAAIVVCNTSGLLPEIQSTVREPAVRGMRRALLLQYTAGAAGYYGISVAGYWAYGSAVSEYLPNELGGPRWAAVLINATAFLQSIVSQHLFTVPIHEAMDTRLQRLDEGMFSRYNLTRRLCARGLVFGFNVFVTALFPFMGDFVNLVGSFALVPLTFTFPSMAILKIKGKSGGRCNRLWHWGIIVFSSVLCVATTAAAVRLIFNNARIYHFFADM	44.71	85	5e-21	88.6		XP_002280217.1	PREDICTED: proline transporter 2-like isoform X1 [Vitis vinifera]	471	MTYQHISEAGTLLAAEEEEEEGEEAVQELMMEGPSSESRAPKANGEAHSAVEIPETAHQISKDSWLQVGFVLTTGINSAFVLGYSGTTMVPLGWAGGVIGFLLAAGISLYANSLVAKLHEFGGKRHIRYRDLAGYIYGKKAYTLTWALQYVNLFMINTGYLILAGQALKAVYVLFRDDGGMKLPYFIAIGGFVCAIFAIGIPHLSALGIWLGFSTCLSLIYIVIAFVLSLTDGIKAPSRDYSIPGTEASKVFSIIGAAANLVFAFNTGMLPEIQATIRQPVVKNMMKALYFQFTAGILPLYAVVFMGYWAYGSTTSTYLLNSVSGPVWVKTMANLAAFLQTVIALHIFASPMYEYMDTRYGITGSTLSFRNLSFRILVRGGYLAINTLVSAMLPFLGDFMSLTGAISTFPLTFVLANHMYLVAKDKKLNSLQKLWHWLNVCFFGCMSIAAAVAALRLIAVDSKTYNLFADL	34.25	73	8e-09	54.3		NP_001233994.1	proline transporter 3 [Solanum lycopersicum]	442	MATTSFHHPLLPNVHNDDELAIHIPSSAHQVSNDSWFQVGVVLSTGINSAFALGYAGLIMVPLGWVGGVVGLILSSAISLYASTLIAKLHEYGGRRHIRYRDLAGFMYGQTAYSLVWASQYANLFLINTGYVILGGQALKAFYVLFRDDHQMKLPHFIAVAGLACVLFAIAIPHLSALRIWLGFSTFFSLVYICIVITLSLKDGLEAPPRDYSIPGTKNSKTWATIGAAANLVFAYNTGMLPEIQATVREPVVDNMIKALNFQFTLGVIPMHAVTYIGYWAYGSSASSYLLNNVSGPIWLKGMANIAAFLQSIIALHIFASPTYEFLDTKYGVTGSALACKNLAFRIIVRGGYIAITAFLSALLPFLGDFMNLAGAISTFPLTFILPNHMYIVAKRKKLSFLKKSWHWLNIIFFSCIAVAAFVAALRFITVDSTTYHVFADL	45.45	55	3e-10	58.2		AT3G55740.1	PROT2, ATPROT2	proline transporter 2	439	MDTSEARNRKVVAVEQFDLEVPETAHQISSDSWFQVAFVLTTGINSAYVLGYSGTVMVPLGWIGGVVGLILATAISLYANTLIAKLHEFGGKRHIRYRDLAGFIYGKKMYRVTWGLQYVNLFMINCGFIILAGSALKAVYVLFRDDSLMKLPHFIAIAGVVCAIFAIGIPHLSALGIWLGVSTILSIIYIIVAIVLSAKDGVNKPERDYNIQGSSINKLFTITGAAANLVFAFNTGMLPEIQATVKQPVVKNMMKALYFQFTVGVLPMYAVTFIGYWAYGSSTSTYLLNSVSGPVWVKALANISAFLQSVISLHIFASPTYEYMDTKYGVKGSPLAMKNLLFRTVARGSYIAVSTLLSALLPFLGDFMSLTGAISTFPLTFILANHMYLVAMNDELSLVQKLWHWLNVCFFGLMSLAAAIAAVRLISVDSKNFHVFADV	41.1	73	2e-09	55.8		---	---	---	---	---		---	---	---	---		2	GO:0005886, GO:0016020	2	GO:0015171, GO:0015193	3	GO:0006865, GO:0015824, GO:0043090
	1519	Peam|HassGeneModel_1519 maker-Ctg0497-augustus-gene-3.5-mRNA-1	3294	TTTTGCTTACTGTGTGCGTCTTTTGCACGGCGTGTTAGGTCGTGAATCAGTCATCATATGGATTGCCGTAAGCGTGGAACCACGAGACAGCGTGCGTCGTATTATATCAACGATAGCTTTGAGAGAGAGAGAGAGACCCATCTGTCTCTGCTACCTGTATTTCTGCTTTGAAATCTTCTCTGCAACAAAATCCTGACAATCTCTCCGCAAATCTAGAAAGTTTTCTTGTATTGGTGTAAAACAGAGAGAAGGAAATGACGCTTTCAGCCACACCAATCGTTAAGGAGCAGTGCCTAACAGTACGTGGAAAGGTCGTCCTGACCGGAGTCCCGGCGAATGTCGTCGTTTCTCCGGCCACTAGAGGGTCAGCTTTCGTCGGCGCAACCTCCTCTGAGGAAAGTTCCCGCCATGTTTTCACCATGGGGCTACTTCCAAAGGGGTACAGATGGTTGTGTCTATTTAGATTCAAGATATGGTGGATGATACCTCGAGTTGGAAAATCTGGAAGTGAAATTCCCATCGAAACGCAGTTGGTTCTGTTAGAAGCAAGGGAAGATGCTGCCCTTGGTGATCAAAGTGATGAATCCACTTCTGAAAACACATTCTACATTCTGTTGCTGCCTGTCTTGGATGGTGAATTTAGAACCAGTTTGCAAGGGAATTCTAGGGACGAGCTTGAGTTTTGCATCGAAAGTGGTGACCCTAGCGTTCAATGCAAACAAGCACTAGAAGCTGTTTTCATCAATTCAGGGAATAACCCATTTGAGCTCATCAAGGATTCTATCAAGATATTAGCGAAGCACAAGGGGACCTTCAGCCACATCGATGACAAGAAGATTCCTGCAAATTTAGACTGGTTTGGGTGGTGCACTTGGGATGCTTTTTACTCTAAAGTCAATCCTCAGAGAATCAAGGAGGGACTTGAAAGTTTGTCAGCAGGAGGCAGTCCAGCAAGATTTCTGATCATTGATGATGGTTGGCAAGATACATTCAACGAAATCCAAAGAGAAACTGAACCAGTTATTGACGGAGCACAGTTTGCAACTAGATTGATTGACATCAAGGAGAACTACAAATTCAGGGACATATCCTTTGAAGATAACACATGCAGTCTTGATGGTTTCATTAAGTCCATCAAAGAAAAATATGGACTGAAGTATGTCTACATGTGGCATGCATTGGTTGGTTATTGGGGTGGGGTCCTTCCATCATCTGAAGCAATGAAGAAATATAACCCGAAGATCAAATATCCGGTTCAGTCTCCTGGTAATGTTGGGAATCTTAGGGATGTCGTCATGGACAGCTTACAGACTTATGGAGCTGGAATTATTGATCCCATGAAAATATATGATTTCTACAATGATCTGCATGGTTACCTTGCCAGTAGAGGCATTGACGGAGTCAAGGTAGATGCACAGAATGTTTTAGAAACTCTAGGCTCTGGATATGGTGGGCGTGTATCATTGACTAGACAGTATCAACAAGCCCTTGAAGAATCAATTGCTAGAAACTTTCAAGACAACAATTTAATTTGCTGCATGTCTCACAACACAGACTCCATTTACAGTTCAAAGAGAAGTGCAGTTGCTAGAGCATCAGAGGATTTCATGCCAAGGGAGCCTACATTCCAGACCTTACATATAGCTTCGGTCTCATTCAACAGCCTTCTTCTTGGAGAAATCATGATGCCGGACTGGGATATGTTCCATAGTAAGCATTCCACAGCAGAGTTCCATGGTGCAGCAAGAGCTATAGGTGGATGTGGGGTGTATGTAAGTGACAAACCAGGAGAGCATGATTTCAAAGTCCTTAAAAAGCTAGTACTCCCTGATGGATCAGTGTTAAGAGCTAGATATGCTGGTCGTCCTACTCGAGATTGTTTATTCCTTGACCCTGTCATGGATGGGAAAAGCCTGCTCAAGATTTGGAACTTGAATAAGTTCTCTGGAGTTGTAGGTGCTTTTAACTGTCAAGGAGCTGGAAAATGGCCATGCAAAGATAAAACGCATGATGAGAACACTTCAACATCTAATCCCTTGGCCCTTTCAGGACAAGTTAGTCCCATGGATGTTGAATTCCTAGAAGAGCTTGCAGGTGAAAATTGGACAGGAGATTGTGCAGTATTTGCATTCAACTCAGGTTCTCTTTCTAGACTGCCAAAGAAAGGACGCATTGATGTTTTGTTGAGTACTCTACAATGTGAAATCTATACCATATCTCCAATCAAGGATTATGAAGAAAATGTTCAATTTGCGCCACTTGGGTTGACTGATATGTATAACTCTGCAGGAGCTATTGAAGCTCTAAACTTCACCAATCATTATTCTGAATGTATAATAAAGGTAAAAGTGCGAGGTTGCGGCCACTTTGGAGCATATTCAAGCATAAGACCAAAGTACTGCACAGTAGATACAAAGGCAGAGGAAATCAGCTATGATGTGAAAAATGGATTCTTGAACTTCAATCTTTCACCTTCGTCTCAAAATGAGAGCAGCTTGAGAGAAATTTTGATTGGTTATTGACATTTCCAGAAGTTATTTGCATTCCTTTTTGCATTGTTCTTAAAGTGAGCAGGTTAAGGAAAATTGTGAGATTGAAGCAATTTGCAGTTCTCATGGTCTTGAAAGGTTTGCACTGAAAAAAAGGGTTGTATGTTCTGTGTGTACAATTGTTGTAATCCACTTCGGGGGGGGGGGGGCCCATTGCCTTGATAATGCATAATGTTATAGAAATGTAAAAATACAGAAAGGGGGTGTTTGTACTATCAGTTGATCTGCGAGAAGATGCTCTTTAGCAGGATGAAATTGCATGCAAAGACTTGTTTTTTCCTTCCACCATGGCATTACAGAATCAAAACAAGTAATGTAACTTGGAAAGGAGCTAGTTTTTAGGAAGTCAGTGAATATAACAAGCTTTAAACTCATCTTCATATATTAAATGAGCCATCCTTCAATTCACCTCTTCTAGGAGTTGAAATGAGACGAGAGGCTGAGACTGTAATTTTGTTCTGAACCCTTTTGTAGTCCTGAAGAAATCATCATGAAGACTTTGGGAAGCTGGGATAAGATTTAGATGAGGAAACAGAAGGCAAGCTATGAAGTTTTAGAAGACTATGTCATGTTTAATTGTAAGCACATGCTAGAAGGCTAGTTGGTAGGTGAAAATTAGTTACAGACCATACTGAAGGGGCACCAAATTGTGATGGTAGTGAAGAAATTAAGAGAACAAAGAAAAATGTAACATACGGATCCACATGCCCCTGTGATAGACCTAAAGCTAGGTACACGAGTACTC	755	MTLSATPIVKEQCLTVRGKVVLTGVPANVVVSPATRGSAFVGATSSEESSRHVFTMGLLPKGYRWLCLFRFKIWWMIPRVGKSGSEIPIETQLVLLEAREDAALGDQSDESTSENTFYILLLPVLDGEFRTSLQGNSRDELEFCIESGDPSVQCKQALEAVFINSGNNPFELIKDSIKILAKHKGTFSHIDDKKIPANLDWFGWCTWDAFYSKVNPQRIKEGLESLSAGGSPARFLIIDDGWQDTFNEIQRETEPVIDGAQFATRLIDIKENYKFRDISFEDNTCSLDGFIKSIKEKYGLKYVYMWHALVGYWGGVLPSSEAMKKYNPKIKYPVQSPGNVGNLRDVVMDSLQTYGAGIIDPMKIYDFYNDLHGYLASRGIDGVKVDAQNVLETLGSGYGGRVSLTRQYQQALEESIARNFQDNNLICCMSHNTDSIYSSKRSAVARASEDFMPREPTFQTLHIASVSFNSLLLGEIMMPDWDMFHSKHSTAEFHGAARAIGGCGVYVSDKPGEHDFKVLKKLVLPDGSVLRARYAGRPTRDCLFLDPVMDGKSLLKIWNLNKFSGVVGAFNCQGAGKWPCKDKTHDENTSTSNPLALSGQVSPMDVEFLEELAGENWTGDCAVFAFNSGSLSRLPKKGRIDVLLSTLQCEIYTISPIKDYEENVQFAPLGLTDMYNSAGAIEALNFTNHYSECIIKVKVRGCGHFGAYSSIRPKYCTVDTKAEEISYDVKNGFLNFNLSPSSQNESSLREILIGY	95.68	Complete		XP_006848952.1 PREDICTED: probable galactinol--sucrose galactosyltransferase 2 [Amborella trichopoda]	PREDICTED: probable galactinol--sucrose galactosyltransferase 2 [Amborella trichopoda]	756	MTITAAPCVKDGSLIVHGRAALSCVPPNIVVTPAASLSAFLGASSTTPDSRHVFKLGILRGFRLMYLFRCKIWWMIPRMGKSGSEIQVETQLLLLEVREQSAVIDEESRDNHIYSHDENIFYILFLPVLDGQFRTSLQGNSSDELEFCIESGDPNVKTSQALEAVFINSGDNPFELMKESIKILAKHKGTFCHRDSKKMPANLDYFGWCTWDAFYTDVNPARIREGLKSLSDAGAPARFLIIDDGWQDTINEFKKEGEPLIEGTQFATRLVDIKENEKFKNSSSDSAGSGLHDFIHSIKESYGLKYVYVWHALAGYWGGVLPTSPAMLKYNPKIQYAVQSEGNVGNLRDIVVDSLEKYGVGSIDPDKIFDFYNDLHSYLASGDVDGVKVDAQNIIETLGAGFGGRVSLMQKYQRALEASIARNFKDNNLICCMSHNSDYIFNSKTSAVARASEDFMPRDPTLQTLHIASVAFNSILLGEIVVPDWDMFHSNHETAEFHGAARAIGGCGVYVSDKPGEHGFKVLEKLVLPDGSVLRARYAGRPTRDCLFTDPVMDGKSLLKIWNLNKFSGVLGVFNCQGAGVWPCQEKIQMESKPSLLLSSRVSPINVEFLEEVAGENWAGDCAVYAFNSASLSRLPRTGHVDISLGVLQCEIYTVSPIRAYDGKVEFAPLGLVDMYNSGGAIQEIGFTSDTSGCEIKIQGRGCGHFGAYSSIKPRLCTVDGKEGDFSYETKDGLLIINMPPTLLNGSLLRDIVIAF	70	760	0	1124		XP_002448054.1	hypothetical protein SORBIDRAFT_06g020280 [Sorghum bicolor]	810	MALTRLLMMASRPPCSLSLSLPSPSYKTSRCCCCHCHRGRRLLRSAMRVGACHDLSTVTPTPRQQSMAAQLERGSLLVGGRELLVRAPPNVTLRPAGEAAAAADSGAAFLGATAAAASSRHVFSVGNLASGWRWLSLFRFKIWWMIPATGAGAAAMPAETQMLLLEYRSEARTERGSLYALMLPVLDGGFRASLQGSPEDELQFCFESGDPDVQTMEAVDAVFINSGDNPFKLLKESIKMVSKIKGTFSHIEDKEIPSNLDWFGWCTWDAFYKAVNPSGIEEGLQSLREGGVPPRFLIIDDGWQETVDEFKEGDEAIREQAVFAHRLSDLKENHKFRGETCKNLEDLIKKIKEKHGVKYIYMWHALLGYWGGVLATSDAMKKYNPKLLYPVQSPGNVANLRDIAMDSLEKFGVGIVDPDKIYEFYNDQHSYLSSVGVDGVKVDVQNVLETLGRGLGGRVAVTQKYQQALEESIAQNFKTNNLICCMSHNSDSIFSALKSAVARASEDFMPREPTLQTLHIASVAFNSLLLGEIFIPDWDMFHSKHESAEFHGAARALSGGGVYVSDKPGVHDFNVLKKLVLPDGSILRARYAGRPTRDCLFTDPVMDGKSLLKIWNLNNFTGVIGVFNCQGAGQWVWPVKETAYVPINVNIIGQLSPSDVESLEEIAGDDWDGETAVYAFGSCSLSRLQKHKSLEVSLSTMACEIYNISPIKIFSEAVWFAPLGLIDMFNSGGALHNVSSVADSSATTVHIRCRGPGWFGAYSATRPELCRVDEHEVEFTHAEDGLLTFYLPLSSSQDNLRHIEIVYRAL	60.44	771	0	924		XP_002278889.2	PREDICTED: probable galactinol--sucrose galactosyltransferase 2 isoform X1 [Vitis vinifera]	886	MSSAAQHLLKTFPFKMFRATQCLLKPLPVANGYLISLPANFTTKTPLPYLSTPFKLHLSWSLSSLSPPPLFLKNKTLSSSGVTSDGQTSDSARPGEDNTVVIKEEELTWQNQEISGSYPHVSDWKSNGNSDGGGAKMTITAKPSITDSGLMVGGRVVCNRVAENLVVSPESSGSAFLGATSPAPRSRHVFNVGVLEGYRFICLFRAKFWWMIPRVGKSASEIPMETQMLLLDVREESALDDENSSDMTSESTFYVLFLPVLDGPFRTSLQGTSENVLQFCVESGDPSVQASQVLEAVLINSGDNPFELLKNSIKILEKRKGTFAHIEHKKAPPHLDWFGWCTWDAFYTEVNPQGIREGLQSFLEGGCPPKFLIIDDGWQETINEFHKGSKLHIDGTQFATRLVDIRENSKFKSSGSESSCIDLHDFIQTIKERYRLKFVYMWHAIIGYWGGVLPSSKMMEKYNPKLAYPIQSPGNIGNLRDIAVDSLEKYGVGMIDPEKIFHFYNDLHGYLASSGVDGVKVDVQNILETIGKGYGGRVLLTRQYQFALDESIARNFKDNSLICCMSHNSDSIYSSRKSAVARASEDFMPKEPTFQTVHIASVAFNSLLLGEIVVPDWDTFHSNHSTAEFHGAARALGGCAVYVSDRPGTHDFRILKRLVLPDGSVLRAKYPGRPTRDCLFKDPVMDGESLLKIWNLNKLSGVVGVFNCQGAGNWPMKDAEAVPVLASTPTFLSGHVSPLDVEYLDQVAGDNWRGDSAVYAFYSGSLSRLSKKANLEVSLAVLKCEIFTICPVRVLGQNLQFAPIGLLDMYNSGGAVEALEHTNHPAGCRVKISVRGCGRFGAYSSKKPLSCIVDMQEEEFQYNAEGGLLTLKLQGECSLREIKIVY	66.67	756	0	1076		XP_010317880.1	PREDICTED: probable galactinol--sucrose galactosyltransferase 2 [Solanum lycopersicum]	737	MTVTPNISINDGNLIVHGNTILKSVPDNIILTPGSGVGLVTGAFIGATASETKCFHLFPVGVLEDTRFMCLFRFKLWWMTQRMGTCGNDIPLETQFMLLETKDDQGPIIYTVFLPLLEGQFRAVLQGNQMNQIEICLESGDNAVKTNQGLYLVYTHAGTNPFQVITQAVKSVEQHLQTFHHREKKKLPSIIDWFGWCTWDAFYTEVTAEGVEDGLNSLSKGGVRPRFLIIDDGWQQIGNEAPKDTNCVVQEGAQFANRLTGIKENNKFQKKGLKHVVEEAKKQHSVKYVYVWHALAGYWGGVHPAGPGLEHYDTALVYPIQSPGVMGNQPDIVMDSLAANGLGLVHPKKVFNFYNELHAYLASCGVDGVKVDVQNIIETLGAGHGGRVSITRSYIQALEASIAQNFPDNGCIACMNHNTDGLYSSKQTALVRASDDYYPRDPASHTIHISSVCYNSLFLGEFMQPDWDMFHSLHHTAEYHAAARAVGGSPIYVSDKPGNHNFELLKKLILPDGSVLRAQLPGRPTRDCLFVDPARDGTSLLKIWNVNKYSGVVGVFNCQGAGWCKVTKKTRIHDASPGTLTTSVQSTDVETIDWNGDSIAYCFTSGKLVFLPRGASLPVTLKVLEYEVFHFSPVKEVVTNISFAPIGLMDMINSGGAIDQYEVHSDGTSQSRTATVSLKVRGCGRFGVYISQIPVKCSIDGADTLYNYNKEYGLLTMNIPVPQQEMYKWNIEIQVYK	48.68	756	0	758		AT3G57520.1	AtSIP2, SIP2	seed imbibition 2	773	MTITSNISVQNDNLVVQGKTILTKIPDNIILTPVTGNGFVSGSFIGATFEQSKSLHVFPIGVLEGLRFMCCFRFKLWWMTQRMGSCGKDIPLETQFMLLESKDEVEGNGDDAPTVYTVFLPLLEGQFRAVLQGNEKNEIEICFESGDKAVETSQGTHLVYVHAGTNPFEVIRQSVKAVERHMQTFHHREKKKLPSFLDWFGWCTWDAFYTDVTAEGVDEGLKSLSEGGTPPKFLIIDDGWQQIENKEKDENCVVQEGAQFATRLVGIKENAKFQKSDQKDTQVSGLKSVVDNAKQRHNVKQVYAWHALAGYWGGVKPAASGMEHYDSALAYPVQSPGVLGNQPDIVMDSLAVHGLGLVNPKKVFNFYNELHSYLASCGIDGVKVDVQNIIETLGAGLGGRVSLTRSYQQALEASIARNFTDNGCISCMCHNTDGLYSAKQTAIVRASDDFYPRDPASHTIHIASVAYNSLFLGEFMQPDWDMFHSLHPTAEYHAAARAVGGCAIYVSDKPGNHNFDLLRKLVLPDGSVLRAKLPGRPTRDCLFADPARDGISLLKIWNMNKFTGIVGVFNCQGAGWCKETKKNQIHDTSPGTLTGSIRADDADLISQVAGEDWSGDSIVYAYRSGEVVRLPKGASIPLTLKVLEYELFHISPLKEITENISFAPIGLVDMFNSSGAIESIDINHVTDKNPEFFDGEISSASPALSDNRSPTALVSVSVRGCGRFGAYSSQRPLKCAVESTETDFTYDAEVGLVTLNLPVTREEMFRWHVEILV	51.16	774	0	833		1	2.5e-262	871.7	PF05691.7	Raffinose_syn		K06617	---	raffinose synthase	[EC:2.4.1.82]		2	GO:0005737, GO:0009506	2	GO:0004553, GO:0052692	3	GO:0006979, GO:0034484, GO:0080167
	1520	Peam|HassGeneModel_1520 maker-Ctg1354-augustus-gene-0.12-mRNA-1	2237	GGTCTACGCAGTTCTCACACGTAAATCGTCCACGTGGAATTACCATAAAATCATCCATACATACATACTCTCGCAATGAGAGACGCACATTAACATAACATCATCATCCACTCCACTCTCAGCCCACCAGACCAAACCCTCCCATCTTCCCACCCCTCCCCTCCCCCTGCAACACCAAAAGCCCTCTCGTTCTCTCATGAAATTCTCCTAAAACCCATATCAGATCTTCAAAAACCCTCGCTTTCTCGACGATCCCTCGCTTCGAAAATCATGGTTTCTTTGGGCGAATCGATCTCGAACCCTCTCCCTGCAAGCCAAAGCCCTCCTCCCTCTTCAAAACCCCACCCTCGCTCGATGCGGACCGTCCGATCCGCCATCTTCCAATCCGACCATTCGTCTTCCTTCCCAAAACACTCGTCCACGATGCCTCCATCTACCGAAACCCTAACGGACTCCGTCATCGACTTCCGCCTCGTCGAGCTCGCCGCCGATCACTACCGCAACCTGAAGCCACCGTCCGTACAGTCCGATCTCGACATTTCTCAGGCTTTTAGCGATTTTTCAGCATGCAGCAGCGACATTTCCGGCGAGCTGCAGCGGCTGGCTTCTGTGCCGGTTGCGGAGGACCAGATCCGGTGCTGGGAGATAGATCAGGAGTTTGAGGTGGGGAATGAGGGGGAGATGACGGAGGATTTGGAAATTACGGTCGATATCTGTGTGAAATCGCTCAAGTCGCCGTCGATTGAGATCCGTCGGGGAGCAGCGGCGAAGCTGCGGATGCTGGCGAAGAACCGGCCGGAGAATCGCGCTCTGATCGGCGCCTCCGGAGCTATCCCTGCGCTGATTCCGCTCCTCCGGTGCGGCGATCCGTCGGCGCAGGAGCACGCGGTGACGGCGCTGCTGAACCTGTCGCTGCACGAGGAGAACAAGGCGGCGGCGACGGACGCCGGCGCGATTAAGCCTCTGATATTCGTGCTGAAGACGGGGACTGCGGTGGCGAAGCAGAACGCGGCGTGCGCGCTGCTGAGCCTGTCGCTGGTGGAGGAGAACCGGCTGACGATCGGCGCGTGCGGCGCGATTGCCCCGCTGGTGGCGCTGCTGGTGCAGGGGACGAGCCGGGGGAAGAAGGACGCGCTGACGACGCTGTATAAGCTTTGCACGGCGAGGCAGAACAAGGAGAGGGCGGTGAGCGCGGGAGCGGTGAGGCCGCTGGTGGAGCTGGTGGCGGAGCAGGGGTGTGGGACGATGGAGAAGGCGATGGTGGTGCTGAGCAGTTTGGCGGGGGTAGCGGAGGGGAGGCAGGCGATCGTGGAGGAGAATGGGATTCCGGTGTTGGTGGAGGCGATTGAAGGGGGGTCGGGGAAGGGGAAGGAGTTCGCGGTGCTGACGTTGTTGCAGTTGTGTGCGGATAGTTTTAGGAATAGAGGGTTGTTGGTGAGGGAGGGTGGGATACCGCCTTTGGTTGCTCTGTCACAAACGGGAACTGCGAGGGCCAAGCTTAAGGCTGAAACACTTCTTCGTTATTTGCGGGAACCACGTCAGGATGCTGCTTCTTAGGGCCCTTGAAGATATGTTGCAGGGAAAGGTGTGTGTATCTTACAAAGCTATTGACTGTAAATAGGGCGTTCATGGTTTGTACAGTGTGTTGGATTTGAAGTTAGCAGAAAACAGGAGATTAGTGGAAGAGAGGCACTGACCCTAGCAATTGGACATGTGTAGGTTTTGATTTTTGGAGATTCTCCAATGGCTTGTGAGTGATTGTTGTGTTAGCTTGGGATTTGGGTTATGATCCTATGTTTTGTTGGGTGTATCCAAATTCTGGTAAAAATAATTGTTAAGGGTTTTTACTTATTAGTCTTTAGTACCAAAATTTGGTTCTTAGGAGGGTGGTTTGAATTCTAATATTTCATGTAATTCCATCTATGTCCATGAGAGGTGTGTTGTGTAATTGTTTTTTGGAACCATAAGCTAGACACCTTGTCTTTTGTAGAAAATTTCCCCTCCCCATGTTGCAAGTCATCTGTAGCCTGAAATTCTCTGTAACAATTATCTACCATCCTATCAGTCCACTTCTTTGATTTGCATTTGTATGTGTTGACAGCCGACCGGATAGAAAATGTATCCTTATTGTTTCTATTGTATGCTGTAGTGCTGATGGGGAGAAGTCATGTTTTTCAAAAAAAAAAAAACATATTGGACTTGCAGTGATTTCCTATAGTGGTGGTGTTTTAACTTGT	428	MVSLGESISNPLPASQSPPPSSKPHPRSMRTVRSAIFQSDHSSSFPKHSSTMPPSTETLTDSVIDFRLVELAADHYRNLKPPSVQSDLDISQAFSDFSACSSDISGELQRLASVPVAEDQIRCWEIDQEFEVGNEGEMTEDLEITVDICVKSLKSPSIEIRRGAAAKLRMLAKNRPENRALIGASGAIPALIPLLRCGDPSAQEHAVTALLNLSLHEENKAAATDAGAIKPLIFVLKTGTAVAKQNAACALLSLSLVEENRLTIGACGAIAPLVALLVQGTSRGKKDALTTLYKLCTARQNKERAVSAGAVRPLVELVAEQGCGTMEKAMVVLSSLAGVAEGRQAIVEENGIPVLVEAIEGGSGKGKEFAVLTLLQLCADSFRNRGLLVREGGIPPLVALSQTGTARAKLKAETLLRYLREPRQDAAS	94.022	Complete		XP_006856806.1 PREDICTED: U-box domain-containing protein 4 [Amborella trichopoda]	PREDICTED: U-box domain-containing protein 4 [Amborella trichopoda]	435	MVSLCETSHNASASFASSSNLTLNTQKPAPRSMRTRRSSFSWQQNDPISDFPSGSTGFSLSSEKNGENINKSEEIGEFADLSQAFSDFSAYSSDISGELQRLAAIPSPDALRRFSGEFQRFSCENDDHLGSQKPEDICVEACETLELVELDPLVKALIKNLESPSDSLKRMSAGKLRLLAKNRPENRALIGSSGAIFPLVKLLRSHDPLTQENAVTALLNLSLYEANKAAITSSGAIKPLVYVLKTGTAIAKQNSACALLSLAFIEENKISIGAAGAIPSLVALLMTGSSRGKKDALTTLYKLCSVRVNKERAVNAGVVRVLVEMVGERGWGVTDKAVVVLSSLVGIEAGKKAIVEVGGIEVLVEVIEDGSEKGKEFAASTLVHLCGGSSECRRMLIREGAIPPLVALSQSGTARAKHKAATLLRYLREPRNESI	62.64	356	1e-141	410		XP_002460932.1	hypothetical protein SORBIDRAFT_02g037700 [Sorghum bicolor]	468	MVSLAGSQIPSPSPGQSPCAAARPQRRQGHSMRTIRSALLQPDSSPGSPSPASRDGGADAGDSDIENLTDSVIDFHLRELAATAGPAHPAAVAKSSSAINAAATELLDLSRDFSDYSSFNSDISGELERLAAAAGAAVPRSDAPDAAAVDLNDLESMDLSADAAPLERVEPFVLACVQALGPDAGPDARRAAAARIRLLAKHRSDIRELIGVSGAIPALVPLLRSTDPVAQESAVTALLNLSLEERNRSAITAAGAIKPLVYALRTGTAPAKQNAACALLSLSGIEENRATIGACGAIPPLVALLSAGSTRGKKDALTTLYRLCSARRNKERAVSAGAVVPLVHLIGERGSGTCEKAMVVLGSLAGIAEGREAVVEAGGIPALVEAIEDGPAKEKEFAVVALLQMCSDSPHNRALLVREGAIPPLVALSQSGSARAKHKAETLLGYLREQRQGVGCRAGAVTATSLAR	59	422	1e-136	400		XP_010655424.1	PREDICTED: U-box domain-containing protein 4-like [Vitis vinifera]	452	MVSLEESHSNSNVLASSRTLYNTSSTSSIKIQRSLGRSMRTIRSNLYQTDRSCSFADKSSCVSENLTDSVIDMRLGELASRSNKSAQSPSQDEEYLDLSHAFSDFSACSSDISGELQRLASLPPSEDVAKNESSDPEPEPCLGFLQRENFSTEIIESISPEDLQPTVKMCVDGLQSPSVAVKRSAAAKLRLLAKNRADNRALIGESGAVPALIPLLRCTDPWTQEHAVTALLNLSLHEENKTLITNAGAIKSLVYVLKTGTETSKQNAACALLNLSLIDDNKISIGACGAIPPLVSLLLNGSNRGKKDALTTLYKLCSMKQNKERAVSAGAVKLLVELVAEQGTGLAEKAMVILSSLAAIPEGRTAIVEEGGIPALVEAIEDGSVKGKEFAVLTLLLLCADSVRNRGLLVREGGIPPLVALSQTGTARAKHKAETLLGYLREPRQEASTSSP	67.87	414	0	520		XP_004236666.1	PREDICTED: U-box domain-containing protein 4-like [Solanum lycopersicum]	451	MVSLENSHSHVSSTTHHSQTRPYYYTPPPSSAKAHRRSIGRSMRTIRSNLFQPECENSGPVYENLTDSVVDFRLTELAKKPPVDKSSFSDAEFLEISQTFSDFSAYSSDISGELERLAYIPNSDPNQSSVSEPEPEPEPCVGFLQREMFSTEIIESIEPEDLQPTVKLCVDSLQSPSVAVKRSAAEKLRFLAKNRADNRALIGESGAIPALLPLLRCSDPWTQEHAVTALLNLSLHEPNKTLITNSGAIKSLIYVLKTGTETSKQNAACGLLSLALIDENKLTIGACGAIAPLVALLINGTNRGKKDALTTLYKLCTVRLNKERAVSAGAVKPLVGLVCEEGTGLAEKAMVVLSSLTGIEMGQESIVEEGGIAALMEVIEDGSDKGREFAVMTLLQLCVDSVRNRGLLVREGGIPPLVALSQTGTAKAKHKAETLLAYLREPRQEASTSTP	63.81	420	5e-174	494		AT4G16490.1	---	ARM repeat superfamily protein	472	MVSVEEPLSHSNSTRFPLTTDFYGSSSPSAARLHRQAGRSMRTVRSNFYQSGDQSCSFVGSIGDKSEYASEFLSDSVIDMRLGELALKNSNSLNSNASSMKEEAFLDISQAFSDFSACSSDISGELQRLACLPSPEADRNESGGDNEAEHDPELEREPCLGFLQRENFSTEIIECISPEDLQPTVKLCIDGLRSSSVAIKRSAAAKLRLLAKNRADNRVLIGESGAIQALIPLLRCNDPWTQEHAVTALLNLSLHDQNKAVIAAGGAIKSLVWVLKTGTETSKQNAACALLSLALLEENKGSIGACGAIPPLVSLLLNGSCRGKKDALTTLYKLCTLQQNKERAVTAGAVKPLVDLVAEEGTGMAEKAMVVLSSLAAIDDGKEAIVEEGGIAALVEAIEDGSVKGKEFAILTLLQLCSDSVRNRGLLVREGAIPPLVGLSQSGSVSVRAKRKAERLLGYLREPRKEASSSSP	61.54	429	4e-153	442		1	3.9e-31	105.7	PF00514.18	Arm		---	---	---	---		---	NA	---	NA	4	GO:0006816, GO:0007030, GO:0008150, GO:0009651
	1521	Peam|HassGeneModel_1521 maker-Ctg1354-augustus-gene-0.16-mRNA-1	1473	CATGCATTGGATACATATTCAATTCCCTTCCAACATTTCCAGGAACAAAACACTTAGGCAAGAAACGTGTAGAGAGAGAATCAACTCAACTTCCATCTTCTCCTATAAATACATCCCCATATTTCCATTGTATCTCATTCTCACCTTCCTCATTTCTCGTAAGTACAAAAGAAACATTCTGTAGCAGTTTTTCTTCCAAATCCCATCTCTTCTTGTTTCCTTTAGCAACCTAATGTCTATGTCTAATGGTATTGAAATCCCACGGCCTGTTGTAAAGAAAATTCAGGCCAGGCCTCAGCATGAAGGACTTGGAGCCATAGTTAGAAGGAGCATTGGCAGGCTGGAACTCAAGTACTTTGATCCTTTTCTTCTTTTGGACGAATTCTCAGTATCAGCTCCTGCTGGATTTCCTGACCATCCACACAGAGGCTTTGAGACTGTGACATACATGCTGCAGGGAGCTATCACCCATGAAGATTTTGCGGGGCACAAGGGTACTATTAAAGAAGGCGATTTGCAGTGGATGACTGCTGGAAAAGGGATATTACATTCGGAGATGCCGGCAAGCCAAGGAACTCAAAAGGGTCTCCAGCTGTGGATCAACCTCTCTTCTAAGCACAAAATGATTGAACCGAAGTACCAAGAGTTACAAGGCAAAGATGTCGCAAAAGTTGCAAAAGATGGCATTGAGGTCAGAGTTATAGCCGGCGAGTCCATGGGAATTCAATCACCAGTTTACACAAGAACTCCCACAATGTACTTAGACTTTACACTCAAACCAAAAGCTCATCTCCAACAGCCAATTCCCCCAACTTGGAACTCATTCGTCTACATCATAGAAGGTGAAGGCATTTTTGGCAATGCGAAATCATCACCTGCAACGGCCCATCACCTTCTTCTTCTAGGCTCTGGTGATGGCCTTCAAGTGTGGAACAATTCCTCTAGTTCTCTTCGATTCATCGTTGTCGGAGGTAAACCTATAGGTGAACCTGTGGTTCAGTTTGGACCCTTTGTGATGAACACACAAGAAGAGATTGACCAGACAATTGAAGATTATGAGTACTGCAACAATGGGTTTGAGAAGGCCAAGCAGTGGAAATCACAAGCCTTGTCTGGGCATGATTTTTAGCTTATTGTAAATAAGTAGTACTGATAGTTCTCTGCTTCGGAAAGCTGAGGAAAATTGGATATGTTCTGTATTTGGAAATTTCAACTATTTTTCAATTTTAAGTCGGCTATTGAGCGAAAATACTTTGAAGGTGTAGAGTCTGAATTGATTGAAATTCTATTTGGATGCCTGATAGAATGTTGATGGAAATGAAAAAGGCACTTGGGAAGCGACGAGGAAGAACAGAATGTCTTCTCAAGCCCCGGTAAAGAGACCATCATCACGGTCTTGGCTCAAATAATTATGAGTGATAAGAGGAGATTACATATAGGGTTGTTATTGTTAGATATATTCGAATATATCAA	298	MSMSNGIEIPRPVVKKIQARPQHEGLGAIVRRSIGRLELKYFDPFLLLDEFSVSAPAGFPDHPHRGFETVTYMLQGAITHEDFAGHKGTIKEGDLQWMTAGKGILHSEMPASQGTQKGLQLWINLSSKHKMIEPKYQELQGKDVAKVAKDGIEVRVIAGESMGIQSPVYTRTPTMYLDFTLKPKAHLQQPIPPTWNSFVYIIEGEGIFGNAKSSPATAHHLLLLGSGDGLQVWNNSSSSLRFIVVGGKPIGEPVVQFGPFVMNTQEEIDQTIEDYEYCNNGFEKAKQWKSQALSGHDF	100.182	Complete		XP_006850302.1 PREDICTED: pirin-like protein [Amborella trichopoda]	PREDICTED: pirin-like protein [Amborella trichopoda]	293	MSSDHHGIERPRMVMKRILARPQHEGDGAVVRRSIGRMELRHLDPFLMLDEFSVTPPAGFPDHPHRGFETVTYMTQGAFTHQDFAGHKGTIRAGDLQWMTAGRGIIHSEMPAEEGPNKGLQLWINLSSKEKMIEPGYQELQSQDIKIAERDGVEVRIIAGEAMGIKSPVYTRTPTMYLDFTMKPSAQLHQPIPESWNAFVYIMEGEGVLGSPNSSPATAHHALVLSPGGEGISVWNKSPKPLRFVLIAGKPLNEPVVQYGPFVMNTQAEIDQTIEDYHFSRNGFEKAKYWKSQ	72.92	288	5e-159	444		XP_002460441.1	hypothetical protein SORBIDRAFT_02g028180 [Sorghum bicolor]	294	MEKPRQVVRKFLARPQHEGVGAVVRRSIGRFELRYFDPFLVLDEFSVSAPAGFPDHPHRGFETVTYMLEGAVTHEDFEGHRGTIKAGDVQWMTAGRGIVHSEMPAGPGTSKGLQLWVNLSSGNKMVEPGYQEIQSKDIACTSADGVTVRVIAGHAMGVRSPVCTRTPTMYLDFTVRPRGVVRQPVLASWNAFAYVLEGEGVFGAERGAPVGAHHLLLLGQGDGVEVWNRSDDRPLRFLLIAGEPIGEPVAQLGPFVMNTEEEIDMTVNDFECYANGFEKARHWKSQAMVALGVE	68.75	288	2e-151	425		XP_002275409.1	PREDICTED: pirin-like protein [Vitis vinifera]	298	MPETQISNGFSEPRLVVRKFLARPQHEGAGAIVRRSIGRFELKYFDPFLVLDEFSVSAPAGFPDHPHRGFETVTYMLQGAVQHEDFEGHKGSIEAGDLQWMTAGRGIVHSEMPAATGVQKGLQLWINLSSKNKMIEPRYQEIESKNIAEATKDGIKVRVIAGEALGKKSPVYTKTPTMYLDFTLSPGAQLQQPIPIKWNAFVYVLEGEGVFGNPKNLPTTAHHLLLLGSGDGLEAWNKSLKPLRFVLVGGEPLGEPVVQLGPFVMNTQEEIDRTIEDYENCINGFEKAKYWRSEVLRF	76.29	291	1e-164	459		XP_004251921.1	PREDICTED: pirin-like protein At1g50590 [Solanum lycopersicum]	293	MPPRSIVKKFLARPQHEGFGAIVRRSIGRFELRYFDPFLVLDEFSVSAPAGFPDHPHRGFETVTYMLQGAVTHEDFEGHKGTIKAGDLQWMTAGRGIVHSEMPAAEGTQKGLQLWINLSSKHKMIQPRYQEIQSESIAEVTKDGIKVRIIAGESLGAKSAIYTRTPTMYLDFTLKQGSHLQQPIPKSYNAFVYVLEGEGIFGPNEESSSIGPHNLLLLSGFGDGLDAWNKSTRPLRFILIGGEPLGEPVAQLGPFVMNTQQEIDQTVEDFDNYTNGFEKAKHWRSQARIGLDY	73.88	291	4e-158	442		AT1G50590.1	---	RmlC-like cupins superfamily protein	310	MPISEKSSATNTRLVVKKLFARQLHEGFGAVVRRSIGRFEFRYFDPFLVLDEFSVSAPAGFPDHPHRGFETVTYMLEGEILHEDCEGHKGVIREGGLQWMTAGKGIVHSEMPSSNSNGITHNKGLQLWINLSSRQKLVEPSYQEIESKDIAETEKDGVRVRVIAGEWNGVKSKICTRTPTMYLDFTLSPGSRISQPIPLHWNAFVYVLQGHGHFGDSKLQHSAAAAHHLLVLGLGGDMLEAWNGSDSGLPLRFILVAGEPIGEPMVQFGPFVMNTQEEIDETIDDFENFRNGFEKARHWKSQAASALGLF	67.24	293	1e-138	394		2	1.40E-35 | 1.40E-34	121.4 | 118.1	PF05726.8 | PF02678.11	Pirin_C | Pirin		K06911	---	---	---		1	GO:0005634	1	GO:0005516	1	GO:0008150
	1522	Peam|HassGeneModel_1522 maker-Ctg1354-augustus-gene-0.15-mRNA-1	1372	ATGGATCTTGAGCAGAGGAAGGAAGGCTTCGCGAGGGTTTCGATTTCGACCGCATTGGGGAAGGAATTCGAGGGTTCATGCAACACTCTCCCTTATTTGAATGCCAATCTCCACTGGAAGTACAATCCATCCAGTGGAACCGTCGAGATTGCGTACCGGGCCACACAGTCTACCACAAGATGGATTGCTTGGGCGATCAATCTGCAGGGAGGGCAGATGGTTGGATCGCAGACTTTGGTTGCATTCCAGAAATCAACTGGGGCCATGTCTGCATATACTACATCCATAGATAGCCTTTCTCCAACAATGCAGCAAGGGAAACTGAGTTTTCCAGTGTCGAACATCGACGCAGAGTATAGGAATGGTGAAATGATTATATATGCAACAGTGACTCTGCCGAATAATAGAACTACAGTTCATGGAGTGTTGAGTGTAGTGAGCTGGGGTGTCTTAATGCCTCTTGGTGTCATCATAGCCAGATACTTGAAGGTGTTCAAGTCAGCTGATCCTGCATGGTTCTACCTCCACGCAGCATGCCAGACTTCAGCCTATGCCGTCGGTGTGGCCGGGTGGGGAACCGGCCTAAAACTGGGCAGGGATTCGGTTGGAATCCAGTATGACACTCACCGCAACATCGGCATTGCCCTTTTCAGTCTGGGCACACTACAGGTGTTTGCATTGTTTATAAGGCCCAAGAAGGATCACAAGTACAGGCTCTACTGGAACATTTACCACCATTCTATAGGATACACAGTTATCATCCTAAGCATCATCAATGTCTTCAAAGGCTTAGACATTCTAGACCCTGAGAAGAAATGGAAGCACGCGTACATTGGAATCATCGCAACGTTGGGGGGCATTGCAGTGTTTCTAGAGGCCATCACATGGCCTATAGTTCTGAAGGGGAAGAGGGGGAGCTCTGAGAAGCCCCACCATGGAGCAAATGGATATGGCTATGGCCAAACTGCGTGAGCTAAGCAGAGAGATGCTTGGCTTGTCCCATGCTGTGTTTTTATACAGTGTGGCTTCTCTCTTGCATGCTTTAGGTTTGAGAATTAAGGGTCTCTGAATACCCTTTACATATGTTTGTTTTACCCAAGTTAGATAGAAGTTCTTTTCTTCTACAGTGTAGAGTATCTTTGGGTGTGTATGGATCTATGACAGTTGGATTCAACATTTTCCAACAGGTGTTCTATACTGTTTTGTTTCATCCAGTATTTCCAATTCCCATCCCATCCCATAAGGGCCCCATTTGGATGTTTGTAAACTAGTGAGGCTAACTCAGCTTTCCCTTTCGCGGGTTGGTGTGTTTGGATGGCCGCAGTCACCTGTAAGGGAGAGTTGTTTTGAACTTGGCAAGAACCAATTAGAG	323	MDLEQRKEGFARVSISTALGKEFEGSCNTLPYLNANLHWKYNPSSGTVEIAYRATQSTTRWIAWAINLQGGQMVGSQTLVAFQKSTGAMSAYTTSIDSLSPTMQQGKLSFPVSNIDAEYRNGEMIIYATVTLPNNRTTVHGVLSVVSWGVLMPLGVIIARYLKVFKSADPAWFYLHAACQTSAYAVGVAGWGTGLKLGRDSVGIQYDTHRNIGIALFSLGTLQVFALFIRPKKDHKYRLYWNIYHHSIGYTVIILSIINVFKGLDILDPEKKWKHAYIGIIATLGGIAVFLEAITWPIVLKGKRGSSEKPHHGANGYGYGQTA	81.99	Complete		XP_006850239.1 PREDICTED: cytochrome b561 and DOMON domain-containing protein At3g25290 [Amborella trichopoda]	PREDICTED: cytochrome b561 and DOMON domain-containing protein At3g25290 [Amborella trichopoda]	392	MASSSFGPICLLVLGLVLNLAVPSSSQTCISQTFSKNRLFHRCNDLPALGAYLHWTYDPAKASLNLAFMAPPAKSGGWVAWAINPTTSGMIGAQSLIAFRQSNGSMTVKTYNISSYGSGIEPSDIGIKMSDPEAEYSGGVMTIFATVVLPGNKTTINQVWQVGSSVTGLSPEKHAFGQANLNSKGAIDLLKGQTQVVSSGNSRLRRANTHGILNAVSWGIMMPVGVIIARYLRTFKSADPAWFYLHASCQFSAYVIGVAGWATGLQLGKESKGVEQTTHRNIGIALFALGTLQVFALLLRPAKEHKYRFYWNIYHHSMGYTVIILGIINIFKGLDILLPDKKWRHAYIGFIASLGVIAVILEAITWVVVVKRKSGSSTKLHDAANGNRGRQP	51.45	344	9e-123	357		XP_002468341.1	hypothetical protein SORBIDRAFT_01g044140 [Sorghum bicolor]	387	MARLLLLLGAAMVLLASAATAQDCLSATFSGGRTFGKCNSMPTLSASLHWTYHPENGTADVAFRAPSDTSGWVGWGINPTSGNSMVGSSVFIASQDSSGVVSVLMTYLETTSQPALTNNTFKFNVPIGPAAEYSDGAYTIYATVELPGNSTQQYTVWQAGPTSNGAIAQHPLSPSNRASTQSLDFLSGSSTAASNSKLHRRNIHGLLNAIAWGILIPIGAIIARYLRVFESADPAWFYLHIVCQCSGYILGVAGWGLGLKLGSESAGITYKPHRNLGIAIFSLATLQVFALLLRPDKKNKYRLYWNIYHHSVGYSVIVLSAINIFKGLDILQPASGYKTAYIVILATLGGIALCLEAITWPIAIRKRRRNAADKAAVGNGNGWQQGA	47.34	357	3e-111	328		XP_002267894.2	PREDICTED: cytochrome b561 and DOMON domain-containing protein At5g47530 [Vitis vinifera]	396	MDGMLKLFVSACILMSMLLTSSAQSCSRYAFSSNRVFSSCNDLPYLNSFLHWNFNSSSSGVQIAYRHTGVTSSMWVAWAINLDSTGMVGSQALVAYRNPDGTIKAYTSSVDSYQTALSESNLSFPVSDLSATYSNSEMIIYATLELPHNSTTVNQVWQHGPLSATTNTPGVHAFSGPNVQSMGTLDLLSGRSATAPVGNSRTRNRNIHGVLNAVSWGILMPIGAIIARYMRVFKSADPAWFYLHVTCQSSAYIIGVAGWATGIKLGSESSGVQYTAHRAIGIVLFCLGTLQVFALLLRPKKDHKYRFYWDIYHHSVGYTVIILSIINIYKGFDILDPEKKWKRAYTGILVALALSAVFLEAFTWYIVLKRKKSARSGKINGANGVNGHGAETPGTA	52.29	371	8e-131	378		XP_004243538.1	PREDICTED: cytochrome b561 and DOMON domain-containing protein At5g47530-like [Solanum lycopersicum]	400	MDILLTTLLFSSILLSTLFSTSYGQNQNCSAFAFRNNQIFATCNPLPLLNSVLHWSYHPDNHTVDLAYRHGGVPNTDWVAWGLNIDGTMMVGSQCLVAFRNSSGEIHAYTSPVSSYATQLTEGALSFNVPRIEAEYSNNEFIIFATLQLPAGRTSFNQAWQNGAVSGQALTAHTQSGDNMRSFGSVDFANGELGGGGSSVTSRQRRRNVHGVLNAVSWGVLMPMGAVFARYLKVFKAANPAWFYIHVACQTSAYIVGVAGWGTGLKLGSDSTGIEFTTHRNIGITLFCLGTLQVFALLLRPKPDHKYRLYWNIYHHAVGYAVISLSIANVYKGFDALNGQKNWKRAYTGVIIAIGAIAVLLEAFTWFIVIKRKKTDSNKHTQNGTNGTVNPYGNGTHQQA	51.98	354	6e-123	358		AT5G47530.1	---	Auxin-responsive family protein	395	MAISSNLLLCLSLFIFIITKSALAQKCSNYKFSTNRLFESCNDLPVLDSFLHYTYDSSSGNLQIAYRHTKLTPGKWVAWAVNPTSTGMVGAQAIVAYPQSDGTVRAYTSPISSYQTSLLEAELSFNVSQLSATYQNNEMVIYAILNLPLANGGIINTVWQDGSLSGNNPLPHPTSGNNVRSVSTLNLVSGASGSTSTGAGGASKLRKRNIHGILNGVSWGIMMPIGAIIARYLKVSKSADPAWFYLHVFCQSSAYIIGVAGWATGLKLGNESAGIQFTFHRAVGIALFCLATIQVFAMFLRPKPEHKYRVYWNIYHHTVGYSVIILAVVNVFKGLDILSPEKQWRNAYTAIIVVLGIVAVVLEGFTWYVVIKRGKAEASAKTSQRVGNDGRSLYV	48.7	345	1e-111	329		2	1.60E-22 | 1.10E-05	79.7 | 25.2	PF04526.8 | PF03188.11	DUF568 | Cytochrom_B561		---	---	---	---		3	GO:0005886, GO:0016020, GO:0016021	---	NA	3	GO:0007275, GO:0010413, GO:0045492
	1523	Peam|HassGeneModel_1523 maker-Ctg1354-augustus-gene-0.13-mRNA-1	445	AGATTGTTCAGTTACCAATCCCACATATGCCACAAGTGGAAACAAAACAGAAGCCATTCTATTGGATGTCGATGGACCACTTTAATAAAGCAATTAAGCATGCATAGCCCATAGTTGCGTCTATCTCAGAGTGAGAGAGAGAGAGAGGATGGGAGTGAGTTTGGTGGGGAAGAAGGTGATTTTGGTCCCATACATGAATGAACACGTCCCAAAGTACCATGAATGGATGCAGGATCCTTTCCTTCTTAAGGCCACAGGATCCGAGCCATTGACCCTCGAGGAGGAGTACGACATGCAGCTCTCATGGACCCAAGACCCAAACATGGGTATTGCAGAGCGCACTTTCATTGTCTTGGACAAGGACATGGTTGTCGGAGATTTTGTTCCTGGAAAACCCCATGTTGAAGGTCAGTATTCTTTCTGGGTGTTGGTGATGTTTTTGTGA	98	MGVSLVGKKVILVPYMNEHVPKYHEWMQDPFLLKATGSEPLTLEEEYDMQLSWTQDPNMGIAERTFIVLDKDMVVGDFVPGKPHVEGQYSFWVLVMFL	49.432	Partial		XP_006856808.1 PREDICTED: N-acetyltransferase 9-like protein [Amborella trichopoda]	PREDICTED: N-acetyltransferase 9-like protein [Amborella trichopoda]	197	MGREVSIEGEKVVLVPYMRDHVPKYHQWMEDPSLLEATASEPLSLQQEYDMQLSWTQDPNKQTFIVLDKQMILGTFAHGEPHVEAMAGDVNIFMNDCDDVRTVEISIMIAEPKSRRKGLGKESVLLMMAFAVENLGIQAFCANIGESNTASIDLFKKLGFESAGSSEIFKEVTLKLEVNETLTDTLQSLLRNSMVHA	67.06	85	6e-39	127		XP_002468346.1	hypothetical protein SORBIDRAFT_01g044190 [Sorghum bicolor]	215	MEASEAAPAVATAAVMEAEDVSGGKGSWYVLGERALMVPYMREHVPRYHDWMQDPALLEATASEPLSLSQEFEVHRSWTLDPLKHTFILLDKELIEGEFVPGNPHTEAMVGDVNIYMNDSDDMQIAEIEIMIAEHKSRGKGIGQEAILLMMAFAVEKYGIHTFRAKISESNTASLKLFRKLGFKDASYSAVFKEVTLEAPTDSLPLRFPLTIGDW	54.22	83	2e-30	107		XP_010657419.1	PREDICTED: N-acetyltransferase 9-like protein isoform X2 [Vitis vinifera]	195	MRACLEGKKVILVPYMKEHVPKYHQWMQDPALLQATGSEPLTLDQEYEMQLSWTQDPNKRTFIVLDKEMVDGDFIQGHPHVEAMVGDVNIYMNDLDDSQMAEIEIMIAETKSRGKGLGKEAILMMMAFAIETLGIHVFRAKIGESNQASLNLFRKLGFEEASYSEIFKEVTLELPITKPKHEELLGLIGNMVTHM	74.71	87	2e-42	137		XP_004240165.1	PREDICTED: N-acetyltransferase 9-like protein [Solanum lycopersicum]	195	MKVSVEGEKVILVPYMREHVPKYHEWMQDPLLLQATGSEPLTLEQEYEMQLSWTQDPLKQTFIVLDRELIVENFIHGEPHVEAMVGDVNIYMNDLDDPQMAEVEIMIAELKSRGKGLGKESVLMMMTFAFDNFKIHTFRVKIGELNHVSLSLFQKLGFKETSYSKIFNEMTLELPMTESKIFEMRQLVGNMVTHS	70.11	87	3e-40	132		AT2G04845.2	---	Acyl-CoA N-acyltransferases (NAT) superfamily protein	191	MVTRMATKVSLEGKRVVLVPYMAEHVPKYHQWMQDSALLEATGSEPLSLEQEYEMQLSWTQDPNKRTFIVLDKDFVKGDLAHGQPHVEAMTGDVNIYMNDVDDPKVAEVEIMIAEPRSRGKGLGKESVLIMMAYGVKNLEIHKFTAKIGESNTASLSLFRKLVQQLNLLSQMVSRSLLTAVSSKRLHSSIR	72.94	85	3e-41	134		1	6.9e-09	36	PF13302.1	Acetyltransf_3		---	---	---	---		1	GO:0005575	1	GO:0008080	1	GO:0008152
	1524	Peam|HassGeneModel_1524 maker-Ctg1354-augustus-gene-0.14-mRNA-1	1607	AAAGATAGGAATTTGGGTGTCCCATCTTCTTTGGTTTCTGTGAGACTGCGAATGCGTGGGTGGGCGGCCATTGGCGATTGATATACGAATTTGCGACGGAGGTTATCGAGAGCTTTATTTCTGCCTGCACAAAGTTCATGGAGATCGGATATATGGAGACTTGTTATTGGGCTGTGCTGGTTTTTACTTCATCAAGTGGTCAACACTGTGCATCTTATGATGGGTATTAAACAGGTGCTAGAGAGCTATTTTCTGCCAAGTGGATTGTTGGTTAAGTATAAAGATTTGCAACTAAAAGAGCTTCATTACCTAGCGGTTGTGGTGGACAGTGAAGAAGCTCTTCAAACATCAAGTATTGTCAAGCTTTTGCGATGGTTGTCAGCCATCGGTGTGAAGCATGTTTGCCTTTATGATATGGATGGTGTGCTGAAGAAAAATAAGGTGACACTTTTAAAGAGTGTGAATAATTCAAGACTCTGGGAGACATATGGGAACATTGAAATCCATGAAATATGGTGCTGTTGTAAAAGCCATTCACAAATTCTTGACTGTGCGTCAAAACTATGGCAAATAGTTCGAAGAACTTGCAAGAAAACATGTTCAGGATTGCTAAAGAAGAAAGGGTTTAAAGGATCCTTTGCAGATGCAGGATCTTCTGCCAAGACATTTGCAGTTTTATCTGGAGTTCACAGTCTCGTTATCTGCGTCTTGAAGAGGCTACGAGGAAAAGATGATGTAATCAATGCGGGTGTAGCAGGTTGTTGCACTGGTCTTGCTTTGAGTTTTCCAGGTGCACCACAGGCTCTACTTCAAAGCTGCCTCACCTTTGGAGCATTCTCATTCATTATTGAAGGACTTAACAAGCAGCAGCCTGCACTGGCCCGCCCTCTCTCACTGACCTATGGTGTTGCTGCCCAACATGCTGTTCTTCCTCCCTTCACTCTTGCATTCCCCCTCAAAGAGAGCTTCTCTACCTTTTGCAAGTGCAGCAGCACTCGGATTATCTAGGCATGCAGTTAATGATCTCTTGGGTTCTTGATCCCAGTAATTCTGTTTATGCTGTATCCTTTGGTTATATGGATTAAATTGCTGAGAACATGGGCTGGTAAAGTTACAAGGGAGTCTTAGTGGTTGGTCGACTTCACTGAGATGGTTAAAAGCACCTATTCTCATCTGCTGCATCAATTTTTGGGGCCTGTGCCTGTTCAGTTCTGGAACCAAAAAAAGCAAGGAATTTGGGCTGCTAGGCGTCTGGGTTTGGGCAATCAAATTTGAGGGATTTCAGAAATTCTGGTGATTTCATTTCCATCCTTGTACATTGCAGAAGCATCTACCATTGGAATGGCTATGATATCATGATGCGACGAGAATTCTGCTGGAATTTCTTCAATTTATCTCATCAGTATCAGTGATTTTGGTTTCAATTTTTGGCTCTTGCGGTTGTGCTAACAAGCAAGCCCTTGGAAGACTGGTCCCAAATCCTCCAATTTTATTGCTCTAATCTATTTACGGCCTGAAATATCATTCCCGTTGTTACAGACAACAAAATTAATGGGCCACTTGCTCTAAGGCCTGTTCATGGAGCCTTGGGGCATATCCCATCGTAG	263	MMGIKQVLESYFLPSGLLVKYKDLQLKELHYLAVVVDSEEALQTSSIVKLLRWLSAIGVKHVCLYDMDGVLKKNKVTLLKSVNNSRLWETYGNIEIHEIWCCCKSHSQILDCASKLWQIVRRTCKKTCSGLLKKKGFKGSFADAGSSAKTFAVLSGVHSLVICVLKRLRGKDDVINAGVAGCCTGLALSFPGAPQALLQSCLTFGAFSFIIEGLNKQQPALARPLSLTYGVAAQHAVLPPFTLAFPLKESFSTFCKCSSTRII	124.402	Complete		XP_006856810.1 PREDICTED: mitochondrial import inner membrane translocase subunit TIM22-2 [Amborella trichopoda]	PREDICTED: mitochondrial import inner membrane translocase subunit TIM22-2 [Amborella trichopoda]	205	MAVVSSPNPETGTESERDVNPNPNFSVEGGNGVGPFVCLVRFAGDSAGGALMGSIFGYGSGLLKKKGLKGSFADAGSSAKTFAVLSGVHSLVVCCLKRLRGKDDVINAGVAGCMTGLALSFPGAPQALLQSCVTFGAFSCIIEGLNRQQTAMALPSTGWNGGIPNTFSRTLPVLPPFTLPLPNNIVEGFSSFCQSMSKPEKRSRH	71.2	125	1e-50	164		XP_002442227.1	hypothetical protein SORBIDRAFT_08g016580 [Sorghum bicolor]	230	MARGGGGGGPRPEDDPFSDGDTTGSDSDESPRQGMGARRPGATSNPILTRLAVSRNPSPLAAATAAPGVCLLRFAWESAAGSLVGAVVGYGKGLVMMKGFKGSFPDAASSAKIFAVLAGVQSLVACSLRKLRGKDDGINAGVAGCCTGLALSFPGAPQTLIQSCLTFGTFSYIIEKLNKQQPALALPPATGVTGLKAGQSVLPPFTLPLPDAMDEISKFQNFLSSKFRGN	73.33	105	4e-46	154		XP_010644516.1	PREDICTED: mitochondrial import inner membrane translocase subunit TIM22-2 [Vitis vinifera]	205	MATADSPNTDSDADFENPNSTVTSNSSDALKANLSGPPIVCLLRFAGDSVAGAFMGSIFGYGLGLVKKKGFKGSFAEAGSSAKTFAILSGVHSLVVCFLKRLRGKDDVVNAGVAGCCTGLALSFPGTPQALLQSCVTFGVFSFIIEGLNKQQPALAHPFSMRNERGGKKALPPLAFPLPDELKESFSHFCRSLQKPNKGNFPAAH	76.47	119	5e-55	176		XP_004244062.1	PREDICTED: mitochondrial import inner membrane translocase subunit TIM22-2 [Solanum lycopersicum]	209	MATPTTSPNSESDSDVETSPVANPSPGQNPQFTSDALTTAIPSTPVVCLLRFAGDSAAGAFMGSIFGYGSGLIKKKGFKGSFGEAGASAKTFAVLSGVHSLVVCFLKRIRGKDDVINAGVAGCCTGLALSFPGAPQALLQSCLTFGAFSFIIEGLNKQQPALALTSHMNVNSRQQFGVLAPLSLPLPNELKESFSFFCQSLKNRRHGSR	73.77	122	7e-55	176		AT4G26670.1	---	Mitochondrial import inner membrane translocase subunit Tim17/Tim22/Tim23 family protein	210	MAANDSSNAIDIDGNLDSDSNLNTDGDEATDNDSSKALVTIPAPAVCLFRFAGDAAGGAVMGSIFGYGSGLFKKKGFKGSFADAGQSAKTFAVLSGVHSLVVCLLKQIRGKDDAINVGVAGCCTGLALSFPGAPQALLQSCLTFGAFSFILEGLNKRQTALAHSVSLRHQTGLFQDHHRALPLSLALPIPEEIKGAFSSFCKSLAKPRKF	70.25	121	5e-51	166		1	6.1e-21	74.7	PF02466.14	Tim17		K17790	---	---	---		4	GO:0005739, GO:0005744, GO:0009507, GO:0009941	1	GO:0015450	2	GO:0007623, GO:0015031
	1525	Peam|HassGeneModel_1525 maker-Ctg1354-augustus-gene-0.18-mRNA-1	257	ATGGAAAAACAAGGCCCCAACTTTAGTGTAAGCGGTGTAGTTCGATCCCCAGTTTCCCTGGAGCCCACCTCAGATGCCTTGCCTTTCAAAACCAATGCTAATATCAGGAGAATGGCGACCATCCCACCTGAAGATCCGACCAACTCTATGTATCCAGTGAGGGTCAAACCTTGTGAACCTACGATCAAGAAAGTGCAAGATGTTGATAGCCATGATCAGGAAGAAAAGCAACCGAGGCAGCCAGAGAACTGACCCAC	83	MEKQGPNFSVSGVVRSPVSLEPTSDALPFKTNANIRRMATIPPEDPTNSMYPVRVKPCEPTIKKVQDVDSHDQEEKQPRQPEN	---	Partial		---	---	---	---	---	---	---	---		---	---	---	---	---	---	---	---		---	---	---	---	---	---	---	---		---	---	---	---	---	---	---	---		---	---	---	---	---	---	---	---	---		---	---	---	---	---		---	---	---	---		---	---	---	---	---	---
	1526	Peam|HassGeneModel_1526 maker-Ctg1354-augustus-gene-0.21-mRNA-1	1262	ATGAAATATATGAATTGGGATCGTCCGCTCCTTTCTCTCTTCTTCTTCTTCTTCTGTTCTTCCATATTTATCTATATCTATATAGCTGAAAATAAAATGAAGGGTCTATTCAAATCGAAGCCAAAGACGCCTGTCGAGCTTGTACGCCTCGTGCGTGACCATCTCATGTATATATCATGCGATGCTAATTGGAATTGCCGAGATGTTGCCAAGAGAGAAGAAAAGATGATAGAATTATTTAAACTCATCTGGGAGATTAAATGCGTTCTTTATGGGAATGATATGTCAGAACCAATTCCAGAAGCTTGTGCACAGTTGACTGAAGAATTTTTTAAAGAAAACACAATGCAACTTCTAGTTCTTTGTCTTCCAAAACTAAACTTGGAGGTAAACCTGAAGTACTTTGATAGCTGTATGAAAATTAGACATGGCTTTACATTATGGTCCAATGCTGAGGGAGTGTATTCGTCATCAATGTGTGGCAAGCCGCATGAGTTTATGCCACGGTATGTCTTGGAGTCTGAGCATATGAAGAAGTTTTTTGATTATATACAGCTCCCTAATTTCGATATTGCATCTGATGCCTCAGCAACTTTTAAGGAGCTTTTGACAAGGCATAAATCAACAATAGCTGAATTTCTTACTAAAAATTATGACTGGTTTTTTGTAGAATTTAACTCAAAACTGTTGGAGTCATCCAACTACATCACTAGACGCCAGGCTGTGAAGCTTTTGGGTGAGATGCTGTGGGATCGAAATAATAATGCAGTTATGAATCAGTACGTGAGCTCAATAGATAACTTGATGATACTAATGAATCTTCTTAAGGAACCTAACAAAAACATCCAATTGGGAGCATTTCAAGTGTTCAAGCTATTTGTGGGTAACAAAAATAAGACAACAGAAATTCTCACCATATTAATTGCAAACAGAGATAAGATGATTCGGTTCTTCAATGATTTCAAGCTCGACAAAGAGGATGAACAATTTGAGAGAGAAAAGGCCGAAGTTATCGCAGAAATATCAGCCTTGGAACTGAGAGACCTTCCTGGGTAGGTATGTTGGATGTAAAATTATTCTGTAAATTTCTGTTGGTCTTTAAGTAGCAGTTTGGAACTGTTGGTCTTTACGTAGCAGTTTGGAAGATCAATGTTAGTTATATTGCTTTTAAGAGCAGTCATCTTGTGCTCAGTATGATTCAATTTACCACTTTATATAATGTGTAATCTGCATTATAGTTGGCATATGAAATGTTTTCAAAT	351	MKYMNWDRPLLSLFFFFFCSSIFIYIYIAENKMKGLFKSKPKTPVELVRLVRDHLMYISCDANWNCRDVAKREEKMIELFKLIWEIKCVLYGNDMSEPIPEACAQLTEEFFKENTMQLLVLCLPKLNLEVNLKYFDSCMKIRHGFTLWSNAEGVYSSSMCGKPHEFMPRYVLESEHMKKFFDYIQLPNFDIASDASATFKELLTRHKSTIAEFLTKNYDWFFVEFNSKLLESSNYITRRQAVKLLGEMLWDRNNNAVMNQYVSSIDNLMILMNLLKEPNKNIQLGAFQVFKLFVGNKNKTTEILTILIANRDKMIRFFNDFKLDKEDEQFEREKAEVIAEISALELRDLPG	103.24	Complete		XP_006856820.1 PREDICTED: putative MO25-like protein At5g47540 [Amborella trichopoda]	PREDICTED: putative MO25-like protein At5g47540 [Amborella trichopoda]	340	MKGLFKSKPRTPAELVRQTRDLLVYVDVYWNSREAKKEEKMADLSKLIRELKSILYGSSESEPIAEACAQLTQEFFKDNTLRLLIICLPKMNLEARKDAAQVVANLQRQQVQSRLIASDYLEANKDLLDILIAGYENVDVALHYGAMLRECIRHQSIARYVLESEHMKKFFPYIQLPNFDIASDAMATFKELLTRHKSTVAEFLNKNYDWFFADYNSQLLESSNYITRRQAVKLLGDILLDRANVAIMVRYVSSKDNLRILMNLLRESSKNIQIEAFHVFKVFVANQNKPPEIVSILVANRSKLLRFFSDFKTDKEDEQFDQDKAQVVKEIAALEPRELP	60.06	343	6e-140	400		XP_002460933.1	hypothetical protein SORBIDRAFT_02g037730 [Sorghum bicolor]	336	MKGLFKSKPRTPVDIVRQTREGLVQLDLHSGSRSGDAKREEKMTELSKNIRDMKSILYGNGESEPVTEACVQLTQEFFRENTLRLLIIHLPKLNLETRKDATQVVANLQRQQVSSKIVASEYLESNKDLLDILILGYENMDIALHYGAMLRECIRHQSIARYVLESEHMKKFFDYIQLPNFDIASDASATFKELLTRHKATVAEFLSNNYDWFFEEFNSRLLSSTNYITKRQAIKLLGDMLLDRSNAAVMMRYVSSKDNLMILMNLLRDSSKNIQIEAFHVFKLFAANKNKPPEVVNILVTNRSKLLRFFAGFKIDKEDEQFEADKEQVIKEISAL	58.75	337	1e-132	382		XP_010655422.1	PREDICTED: putative MO25-like protein At5g47540 [Vitis vinifera]	340	MKGLFKSKPRTPVEVVRQTRDLLIYANRSSDTRESKREEKMSELSKLIRELKSILYGNSEAEPQAEACCQLTQEFFKENTLRLLITCLPKLNLETRKDATQVVANLQRQQVHSRLIASDYLEANIDLMDVLISGYDNTDMALHYGAMLRECIRHQTVARYVLESAHMKKFFDYIQLPNFDIAADAAATFKELLTRHKSTVAEFLSKNYDWFFAEYNSKLLESTNYITRRQAVKLLGDILLDRSNSVVMTRYVSSRDNLRILMNLLRESSKSIQIEAFHVFKLFAANQNKPPDIVSILVANKSKLLRLFADFKTEKEDEQFEADKAQVVREIAALEPRDRP	58.72	344	1e-134	387		XP_004239825.1	PREDICTED: putative MO25-like protein At5g47540 [Solanum lycopersicum]	341	MKGLLFKSKPKTPVELVRQTRDLLMYTQRNSDIRESKREEKMMELSKTMRDLKCVLYGNGQSEPVSDACSQLTQEFFREDTLRLLINMLPKLNLEARKDATQVVANLQRQQVQSRLIACDYLEANIDLMDILVAGYENIELALHYGTMLRECIRHQSVARYVLESEHVKKFFDYIQLPNFDIAADAAATFKELLTRHKSTVAEFLSKNYDWFFAEYNSKLLESSNYITRRQAIKLLGDILLDRSNAAVMTRYVSSRDNLRILMNLLRESSKSIQIEAFHVFKLFAANKNKPSDIVSILIANRSKLLRLFADFKTDKEDEQFEADKAQVVKEIAALETKELS	59.59	344	1e-135	389		AT5G47540.1	---	Mo25 family protein	343	MKGLFKSKPRTPADLVRQTRDLLLFSDRSTSLPDLRDSKRDEKMAELSRNIRDMKSILYGNSEAEPVAEACAQLTQEFFKEDTLRLLITCLPKLNLETRKDATQVVANLQRQQVNSRLIASDYLEANIDLMDVLIEGFENTDMALHYGAMFRECIRHQIVAKYVLESDHVKKFFDYIQLPNFDIAADAAATFKELLTRHKSTVAEFLTKNEDWFFADYNSKLLESSNYITRRQAIKLLGDILLDRSNSAVMTKYVSSRDNLRILMNLLRESSKSIQIEAFHVFKLFAANQNKPADIVNILVANRSKLLRLLADLKPDKEDERFEADKSQVLREIAALEPRDLA	56.4	344	6e-129	372		1	4.8e-81	272.4	PF08569.6	Mo25		K08272	CAB39	calcium binding protein 39	---		1	GO:0005737	---	NA	1	GO:0008150
	1527	Peam|HassGeneModel_1527 maker-Ctg1354-augustus-gene-0.20-mRNA-1	1880	ATATATAGAGAGAGAGAGATTAGAGACGTCTCTCTGCGTAGCTTCAACAAAACTGAAAAAAATAAAATAAAAATTCGGTTTCTTTGTCATAAGAAGATGGAGAAAACGATTTGTTAGCCGAATACCTCGCTGTTGCCGTAGAAGCTGCTAAAAGCGCTGGAGAGGTAATTCAAAAGGGGTTTTATCAGACAAAGAATGTAGAGCACAAAGGCCTGGTGGATTTGGTCACCGAAACAGACAAGGCATGTGAAGAACTCATATTTAATCACCTTAAGCAAAAGTATCCTGAACACAAGTTTATAGGTGAAGAAACTTCAGCTGAATTTGGTACTGCTGAATTGACTGACAATCCCACGTGGATGGTTGACCCCCTTGATGGAACAACTAACTTTGTTCATGGGTTTCCTTTTGTGTGCGTGTCGATTGGTCTTACTATCGGAAAGGTTCCTACCATCGGCGTCGTTTTCAATCCTATTATTAATGAGCTTGACCATCTTCTTCCATCCAATCGACTTGAAGCCTCCAAACCAAGCTCACCGAAGTTAGTCGACAGCTCATCACTTCTTGTATCCCCTGTTGACCCACTGCCATCACAATTTTTGGTCAACAAAGGGAGACTATGGGAAGACTTTGAAAAATCATTTTGCTTGCGTGAAGTTGTTGATCTTCGTTTACGGTACAACGTGTGGCCTCGACAGAAAATGCTGCTTCCCTTTATCCGCAGGGTATCTGAAAGTCTATTTACTGGGATTCGCGGACGTGGTGCTTTTTTAAATGGAGCCCCTATAAAAGCTTCATCTCAATCTGAGCTTGTGAAGTCCCTCCTCGCAACAGAGGTAGGCACGAAGCGAGATAAATCGACTGTTGATGCTACCACAGACAGAATTAACAGCTTACTTTTTAAGGTTAGGTCTCTTAGGATGACTGGCTCCTGTGCTTTGAACCTTTGTGGCGTTGCATGTGGGAGGCTTGATCTCTTTTACGAGCTCGGTTTTGGGGGTCCTTGGGATGTGGCAGGTGGAGCTGTTATTGTTGAAGAAGCCGGTGGTCTTGTTTTTGATCCTTCTGGAGGAGATTTTGATGTCATGTCAAGGAGAGTAGCAGCAACCAACTGTTATCTCAAGGATCTCTTTGTTGCTGCTCTGAGGGAAGCTGAGTAAAACCATCAGTCATGACACTAGATCAGATCTTCATTTGCTTCACAACTATAATGATTTCTGTCTTCATTTAACAGTGCTAAGGTTGAGCTAAGAACGAGTTAGTTATAATTTAACAATGGGCTTCATAATTTTGTCCAAACCCCATCATTTATCCTTTCTGTTAGTTCGCGGATTCAAGCTCACCCAATTGGGTAATAGAAGATACGCATGCAAAATGGCTATATGTTCATTGCATGACTAAATTCATTGCAGGTCTACTTTTAGTCAATGCAGGCTGTTTATTGAAACATGTATCTGTTGCAGGTTGGAACTGGCCCAAATATTACTGTGATTGCGGAGGCATATAGGAATCCCATCAAAGAGGCTAATAATGCCCAGATATTTTTGTATATGCTTAGCGTATCAATATTCGAAGGATACAATATTGGAGCCAGTGAATCTGTGGGATCCATCAGGGAGGAAAGCATTTGCCACTGGTGCTGGTGCTGATGGGCTACTTGTGTCTCTTGGGCAAATGCACAGCTGATCCTGATGGAAAGTAGATGATAGATTTACAATAATATTCATGGAGATGCCCTGAAGTTGTTTTCTCTAATCAAAGGACCTTAACAAAAATTTCCTTTAATTTGAAGTTCGTAACATCTAAGTTCTTTGAGCTGGGTCCTCTTTTATCTTTTCCGGCTTTCTTCATTGAACTTTAATTTTTTTTTAAATCGAGGG	266	MVDPLDGTTNFVHGFPFVCVSIGLTIGKVPTIGVVFNPIINELDHLLPSNRLEASKPSSPKLVDSSSLLVSPVDPLPSQFLVNKGRLWEDFEKSFCLREVVDLRLRYNVWPRQKMLLPFIRRVSESLFTGIRGRGAFLNGAPIKASSQSELVKSLLATEVGTKRDKSTVDATTDRINSLLFKVRSLRMTGSCALNLCGVACGRLDLFYELGFGGPWDVAGGAVIVEEAGGLVFDPSGGDFDVMSRRVAATNCYLKDLFVAALREAE	98.81	Complete		XP_006856819.1 PREDICTED: inositol monophosphatase 3 [Amborella trichopoda]	PREDICTED: inositol monophosphatase 3 [Amborella trichopoda]	271	MGEKDELDGFLSVAVEAAKRAGEIIQRGFYETKNVEHKGQVDLVTETDKACEDLIFNYLKLHYPKHKFIGEETSAACGATAPLTDEPTWIVDPLDGTTNFVHGYPFVCVSMGLTIGKVPTVGVVYNPILNELFTAIKGQGAFLNDLPIKASSQTELVKSLLATEVGTKRDQSNVDATTNRIKSLLFKVRSLRMSGSCALNLCGVARGRLDMCYEIGFGGPWDVAAGAVIVAEAGGCVFDPSGNEFDIMSQRVAASNAHVRDAFISALREAM	78.42	139	7e-64	200		XP_002466871.1	hypothetical protein SORBIDRAFT_01g015510 [Sorghum bicolor]	269	MSEEQFLTVAVEAAKSAGEVIRKGFYQTKNVEHKGQVDLVTETDKACEDLVFDHLRKHFPDHKFIGEETSAALGATADLTDDPTWIVDPLDGTTNFVHGFPFVCVSIGLTIGKIPTVGVVFNPIMNELFTAVRGKGAFLNGSPIKASSQDELVKALLVTEVGTKRDKATLDDTTNRINKLLYKIRSIRMCGSLALNMCGVACGRLDLCYEMGFGGPWDVAAGAVILQEAGGLVFDPSGGESLGVFEWFAGKEIGTGDFKKHVFDLDKGI	66.43	140	1e-49	164		XP_010655423.1	PREDICTED: inositol monophosphatase 3 [Vitis vinifera]	270	MAENGSLSQFLETAVDAAKRAGEIIRRGFYQTKNVEHKGQVDLVTETDKACEDLIFNHLQQHYPEHKLIGEETTAACGTMELTDSPTWIVDPLDGTTNFVHGFPFVCVSIGLTIGKVPAVGVVYNPILDELFTAIRGKGAFLNGKPIKVSSQTELVKSLLATEVGTKRDKSTVDATTNRINGLLFEVRSLRMSGSCALNLCGIACGRLDLFYELGFGGPWDVAGGALIVEEAGGLVYDPSGKDFDIISQRVAASNPHLKDAFVKVLGQSV	80.85	141	2e-66	207		NP_001233837.1	inositol monophosphatase 3 [Solanum lycopersicum]	268	MAQNGSVEQFLDVAVEAAKKAGEIIREGFYKTKHVEHKGMVDLVTETDKACEDFIFNHLKQRFPSHKFIGEETTAACGNFELTDEPTWIVDPLDGTTNFVHGFPFVCVSIGLTIEKKPTVGVVYNPIIDELFTGIDGKGAFLNGKPIKVSSQSELVKALLATEAGTNRDKLVVDATTGRINSLLFKVRSLRMCGSCALNLCGVACGRLDLFYELEFGGPWDVAGGAVIVKEAGGFVFDPSGSEFDLTARRVAATNAHLKDAFIKALNE	79.58	142	8e-64	201		AT3G02870.3	VTC4	Inositol monophosphatase family protein	268	MADNDQFLAAAIDAAKKAGQIIRKGFYETKHVEHKGQVDLVTETDKGCEELVFNHLKQLFPNHKFIGEETTAAFGVTELTDEPTWIVDPLDGTTNFVHGFPFVCVSIGLTIGKVPVVGVVYNPIMEELFTGVQGKGAFLNGKRIKVSAQSELLTALLVTEAGTKRDKATLDDTTNRINSLLTKVRSLRMSGSCALDLCGVACGRVDIFYELGFGGPWDIAAGIVIVKEAGGLIFDPSGKDLDITSQRIAASNASLKELFAEALRLTGA	70.92	141	2e-59	189		1	1.7e-47	161.9	PF00459.20	Inositol_P		K10047	VTC4	inositol-phosphate phosphatase / L-galactose 1-phosphate phosphatase	[EC:3.1.3.		3	GO:0005737, GO:0005829, GO:0005886	3	GO:0008441, GO:0008934, GO:0010347	9	GO:0006021, GO:0006790, GO:0009409, GO:0010264, GO:0019243, GO:0019761, GO:0019853, GO:0046854, GO:0080167
	1528	Peam|HassGeneModel_1528 augustus_masked-Ctg1354-processed-gene-0.7-mRNA-1	1017	ATGTCAGCAAATGGAGCAAAATTGTTTCAAGAGCTAATCGCTGCTTGCGATGGCAAGACAAATCCTATCCGAATTTTCTCTGCCAAAGATCTCAAGAAAGCTACCGACAATTATTCTAGTAAACTGATCTGTTATAAGGATGACTGCTCTGCTTATTACAAAGGAATGCATGAAGACCGCATAATCATCGTTAGGAGGACTGAAGTTGCACATCTTAATTTTTCGGTGGATCTCAAGCCGCTTATAAACGAAGTTGTGGTTTTATCCCAAATCAACCACAAGAATGTGGTGAAGCTCTTGGGTTGTTGCCTTGAGGCCCAAATCCCAATCATAGTTTATGATTATGACTTCACCTATAACAAAAATCTTAAAGATTGCATCCATGGTGAAGTTCTCTCAAGGCGACTTTCATGGGAAGATTGTTTGAGGATTGCTACTGAAGTTGCCGAAGCACTGGTATATCTACACATGGCTACTCCTAAAACAATTGTCCATATGGACATAGAGCCTAGAAATATCTGGTTAGATAAACATCGTAATTCCAAAGTTTCTAGCTTTTGTCATTCGGAATCAATTCCCGAAGGAGAGTCCCATGTCCAGGTAGATCTTTCTTTTGATAATGATGTGGAAGTAGATACTGAAGGCACATTACCATATATAGATCCTGAATTTATTGCCTCTGGTCGCTTCACAGCGAAAAGTGATGTTTATAGCTTTGGAGTGGTTCTATTTGAGCTATTAAGTGGAATTCAAGCGTGGAATCTTTTAACAGGTGCTAGTACCACAGTGAACCAAACATCAGATACGGCTGAAATATCCTACAACTCGGTAATGATATCACACATGAAAGAATTTCACCTCAATAAAGAGGGAGTGACATATCAGAAGACAGCATTTGCAGAGCTTGCAGTTAGATGCATCCAAGCGAGCAGCGATGAAAGGCCTACGACGAAGGAAGTATGCCAAGAGCTCAGGCGATTACGAAGCTCATGTTCCCCACCTAGTACATCTCCTTAA	338	MSANGAKLFQELIAACDGKTNPIRIFSAKDLKKATDNYSSKLICYKDDCSAYYKGMHEDRIIIVRRTEVAHLNFSVDLKPLINEVVVLSQINHKNVVKLLGCCLEAQIPIIVYDYDFTYNKNLKDCIHGEVLSRRLSWEDCLRIATEVAEALVYLHMATPKTIVHMDIEPRNIWLDKHRNSKVSSFCHSESIPEGESHVQVDLSFDNDVEVDTEGTLPYIDPEFIASGRFTAKSDVYSFGVVLFELLSGIQAWNLLTGASTTVNQTSDTAEISYNSVMISHMKEFHLNKEGVTYQKTAFAELAVRCIQASSDERPTTKEVCQELRRLRSSCSPPSTSP	62.886	Partial		XP_006849909.2 PREDICTED: wall-associated receptor kinase 2 [Amborella trichopoda]	PREDICTED: wall-associated receptor kinase 2 [Amborella trichopoda]	708	MAKPGCEERCGDMEIPYPFGMGDEGCFVEGFGITCNRSVVPSKALLGKGNLQVINISLANAEVRVNNTRSLSYSCRNGNRDSGYVTLSKSGPYTFSNKTVFTAIGCDTVGYVTDNDSFTSGCVSKCMNQSTVVNGSCNGIGCCQTTLPKHKKYLLVSATSLSNYTSSKKYSWCSYAFLAERESYNFRGTDLRLFLSKADLAIVLDWEIRNGSCLSTANSSSIPHVCGENAECIDSERGIGYVCRCIRGYEGNPYLSGGCQDINECLSRGPDYKCFQEATCENIGGNYSCICPKGHRGDGLQNGSQCRPDAFPIFKLILGAGLGLGFLLAFGFGSYLSMKKIKLVKLREHYFKQNGGLLLRRQISSHEDSTAARIFTSDDLKKATNNYDKSKILGAGGYGTVYKGTLEDSTVVAIKKANVVDKVQIDQFINEVLILTQVNHRNVVKLLGCCLETSVPMLIYEYIPNGTLEHHIHGKDLLKRISWPDRLRIALETAEALAYLHSAASMPIFHRDVKSANILLDNNGTAKVGDFGISRMVPIDKTQLSTLVQGTLGYLDPEYFQTGQLTAKSDVYSFGVILLELLTGERPFSFERSKEEANLANYFLMTVKNGHLEEILEKDVLREGNIQQLRGVADLAVKCQRLNGEKRPTMKEVVQELMWLKGSTQHAWLQKNIEETEHLLGHDPPFPSDEVTGSLHINVGVLALESGR	38.72	328	3e-64	215		XP_002447038.1	hypothetical protein SORBIDRAFT_06g027360 [Sorghum bicolor]	414	MSGDGRKKGVGLALMVTVTTTMSFYCWAIKKRELGRKRAELFRKNGGLLLQQRFSTITSQGENQSAKIFSAEELKAATDNYSESRILGRGGHGTVYKGILPDQTIVAIKKSKVFDESQVEQFVNEIAILSQIDHPNVVKLLGCCLETQVPLLVYEFIANGTLFHHIHNKNATHPLTWEDCLRIAAEIADALAYLHSTSSVPIIHRDIKSSNILLDENFVAKIADFGASRSVPFDQTHITTLIQGTIGYLDPEYFQSSQLTEKSDVYSFGVVLAELLTRQKPISAARPEESCNLAMHLVVLFNEGRLLQEIEPHIVAEAGEDQCYAVAELSVRCLNVKGEERPTMVVVASVLHGLIRSFTIDQVARRKDEPVQKNSEQEEKYLPRSGPIPSLQSSELSTQCSMEGEMLSSSHMPR	37.27	330	1e-62	204		XP_010648093.1	PREDICTED: wall-associated receptor kinase-like 10 [Vitis vinifera]	374	MRIIAIGELGTLLLVICAWWLYKVLKRRKKIKYKKKCFNRNGGLLLEQQLSSSKGNVDKTKLFTSKELEKATDRYNENRVIGQGGQGTVYKGMLMDGRIVAVKKLKIMSDSKLEQFINEVVILCQINHRNVVKLLGCCLETEVPLLVYEFIPNGTLSEHIHGQNEEFPITWEMRLQIATEVAKALSYLHSAASIPIYHRDIKSTNILLDDKYRAKVADFGTSKFFSIDQTHLTTQVQGTFGYLDPEYFQSSQFTEKSDVYSFGVVLIELLTGKKPILSTRSEERKSLALYFKISMKEDHLSDLLDARVVKEGMKEDINEIAFLARRCINLNGKKRPTMMEVAMELERIRKCQGDFRAQENSKEIEYNTTELIGP	38.65	326	2e-66	213		XP_010317039.1	PREDICTED: wall-associated receptor kinase-like 1 [Solanum lycopersicum]	708	MLRKTCKMNLEFVCLLLLLSWLKVLDHSIAATSLAKPGCEERCGNLTIPYPFGLSASCSLNSWYVIKCDRSSDPPKPFMNSFLQVELQSEVISVSIENQTITTSVSIVNFCNKSSEGSRIITTGTDLSGSPFYYAKDRNKLMLVGCGNGLVTQKQNVLSGCTSICSEGATLTGCYGINCCQSLFPFDLSSYKANFTNSGIQQEAYPRCSAVFLVDQTWVPDEVAQPFVFLGYAPVVWLWTLQAKELEAGLLCDKSEAVVKLEDGTSVANWQCRCGNGTQGNPYFSNGCQANQRCTNCTEIVIYMKQSPKIVLLSVCISIGVLLLLLGSYLLYKTVKKRENKRQRQRFFKRNGGLLLQQQLSSNNEGTIDKGKLFTARELEKATDHFNENRILGRGGQGTVYKGMLPDGKIVAVKKSKLVDENQLDQFINEVAVLSQINHRNVVKLLGCCLETEVPLLVYEFIINGTLYSLIHNENNEFPFTWSTRLRIATEVAGALAYLHSATSVPVYHRDIKSSNILLDEKYRAKVSDFGTSRSIAIDQTHLTTGVQGTFGYLDPEYFQSSQYTEKSDVYSFGVVLAELLTGKKAISTTTNQDRSLATNFLLATERNLLDTIIYAKISQEGKREDIMAAANIAYRCMNLNGKKRPTMKEVTTALEAIRSQMPAAAVTNFQLDKGDTAERTVISEVNYTWTNTSTTSSDVHPLLFETS	39.09	330	9e-62	209		AT1G16260.2	---	Wall-associated kinase family protein	720	MGVDVKRFLVVMLLLRICEYAAASTFPLALRNCSDHCGNVSVPYPFGIGKGCYKNKWFEIVCKSSSDQQPILLLPRIRRAVTSFNLGDPFSISVYNKFYIQSPLKHSGCPNRDGYSSSSLNLKGSPFFISENNKFTAVGCNNKAFMNVTGLQIVGCETTCGNEIRSYKGANTSCVGYKCCQMTIPPLLQLQVFDATVEKLEPNKQGCQVAFLTQFTLSGSLFTPPELMEYSEYTTIELEWRLDLSYMTSKRVLCKGNTFFEDSYQCSCHNGYEGNPYIPGGCQDIDECRDPHLNKCGKRKCVNVLGSYRCEKTWPAILSGTLSSGLLLLIFGMWLLCKANRKRKVAKQKRKFFQRNGGLLLQQQTSFLHGSVNRTKVFSSNDLENATDRFNASRILGQGGQGTVYKGMLEDGMIVAVKKSKALKEENLEEFINEIILLSQINHRNVVKILGCCLETEVPILVYEFIPNRNLFDHLHNPSEDFPMSWEVRLCIACEVADALSYLHSAVSIPIYHRDVKSTNILLDEKHRAKVSDFGISRSVAIDDTHLTTIVQGTIGYVDPEYLQSNHFTGKSDVYSFGVLLIELLTGEKPVSLLRRQEVRMLGAYFLEAMRNDRLHEILDARIKEECDREEVLAVAKLARRCLSLNSEHRPTMRDVFIELDRMQSKRKGTQSQAQNGEEHAHIQIAMPESMSLSYSSPNIVVENSSFSLDTKPLMPHKTQ	38.14	333	1e-58	201		2	2.00E-30 | 6.90E-29	105.7 | 100.7	PF07714.12 | PF00069.20	Pkinase_Tyr | Pkinase		---	---	---	---		2	GO:0005576, GO:0016021	6	GO:0004672, GO:0004674, GO:0005509, GO:0005524, GO:0016301, GO:0016772	1	GO:0006468
	1529	Peam|HassGeneModel_1529 maker-Ctg1354-augustus-gene-0.19-mRNA-1	1688	ATGCGGTCGAAATCGAAACCCTCGCGAAGCCTTCCTTCCTCTGCTCAAGATCCATCGATCGCTGCCCAACAAGAACAGTCACATGATGATCTCGATACGAATCAAGGAATGATCGATTCGGATTCGGACTCGGATTCGTATTCGTATTTAATACAGGAAGTGGCTAAAGGGAAGAGACAACGGATTTCCAGGGTTTTAGAAGAGGAGGACATTGATGAGAATCTGATAATGAAAAAGGATGAATTGGGTTTTAATGAAGTTCCTTTGAATTCCTTTTCTGGAGATGGTGAGGTCCTAGAACCATTGAATTTTCGCTTGCAGGATGGAATTCCCAAGGAAATAAGGGGTGATCTTGATTTCAATGGAATTGATGAAGATGAAGGCAGGGTACAACCTGATGGGAAGAAGCGAGAGGGTCAGCGCAGAGAAGGAAAGAAGGAAGGAGAAGCGAGAGTGCAGGAAGCACAGAGAAGGGAAGAAGTGAGAGTACAGGAAGCGCAGCGAAGGGAAGAAGAGATAATACAGGAAGTACAGCGAAGAAGGGGAAATTTCCTCAGCATAGCCAAACATTATGCTCATGAATATGCTTATTTTGATCCCAATAAGGATAGGAATTCGTATGACAAATATACGCCTGTGCGAGGAACTGAAGTCCCAGTAGCAGTAGCAGAAGCTGGCCTTGAAGATAAAGATTGTCCTACTGGTCTGGAGGACGAAGCTTGTTCTGATCCATTCTCAACTGCTTTGAAGATTGTAAAGGAGCGTGCCAGAAAGTTGAGTGTTCAAAGTGGAAGCCCCACATTGGACCCAAGCAAAGTTGAACCTAAGATAGAATGGGAGCCTTCACAAGATTGTGAGTCTAGAAGTTTGGATCGGTGTGCTCCTTCCCTGGAGGATATATGCTTAAACATTCTTTCCAAGCATGCGGAAGCAATCGCTTCACTTGAAGGAGTCCCAGATTATCTGAGGAGCAAACTCAGTCATTTGCTCTGTGATTCTAGGAAGATGGACCATCGTTTGCTAGGTCTTATGGTCAGTGGGTCTCCTACTGAAATATGCCTGAAGGACTGTTCATGGATCACAGAGGAGCAGTTCCATGATATATTTCGAGGGTGTGACATTGAACGCCTGCAGGGTGGGGGCTCTGGTGGGGTGGGGCTTGGGAAATTGACAGATAATTCCTTGAAAATTATTTCCAAAAATTGTTCTGGATTATGTGCTATAGATCTCAGCAACTTGAAGAACCTGACTGATGTGGCATTAAAACACCTTGCTAATGGTTGTACATCACTGAAAGTGCTACAACTTTCCCACAATAAATTCAGTGATGAAGGCATAGCATCATTTTTGGAAGTATCGGGAAAGTCCTTAACTGAACTCTCACTCAATAACGTCAAAAAGGTTGCCAACAACACTGCAATATCACTTGCAAACTGCTGCTCAGAAACATTATTGAGTTTGGATCTTTCTTGGTGTCGCAAATTGATGGATGAGGCACTAGGATTGATTGTGGATAAGTGCTTGTCGTTGAAGATTCTCAGACTCTTCGGGTGCACTCAGGTTACAAATTTTTTTTTGGATGGCCACTCTAATTCCCTCGTGAAAATCATTGGGCTGAGTACAGAGCCTCTATTAGAACATCTTCATAATGCACATACTCTGCCATCTTCATTACGTTATTAGTGTGG	560	MRSKSKPSRSLPSSAQDPSIAAQQEQSHDDLDTNQGMIDSDSDSDSYSYLIQEVAKGKRQRISRVLEEEDIDENLIMKKDELGFNEVPLNSFSGDGEVLEPLNFRLQDGIPKEIRGDLDFNGIDEDEGRVQPDGKKREGQRREGKKEGEARVQEAQRREEVRVQEAQRREEEIIQEVQRRRGNFLSIAKHYAHEYAYFDPNKDRNSYDKYTPVRGTEVPVAVAEAGLEDKDCPTGLEDEACSDPFSTALKIVKERARKLSVQSGSPTLDPSKVEPKIEWEPSQDCESRSLDRCAPSLEDICLNILSKHAEAIASLEGVPDYLRSKLSHLLCDSRKMDHRLLGLMVSGSPTEICLKDCSWITEEQFHDIFRGCDIERLQGGGSGGVGLGKLTDNSLKIISKNCSGLCAIDLSNLKNLTDVALKHLANGCTSLKVLQLSHNKFSDEGIASFLEVSGKSLTELSLNNVKKVANNTAISLANCCSETLLSLDLSWCRKLMDEALGLIVDKCLSLKILRLFGCTQVTNFFLDGHSNSLVKIIGLSTEPLLEHLHNAHTLPSSLRY	184.384	Partial		XP_006849671.1 PREDICTED: uncharacterized protein LOC18439443 [Amborella trichopoda]	PREDICTED: uncharacterized protein LOC18439443 [Amborella trichopoda]	853	MPVLRSGTITEAVVKESPNPKIEPMTPVQPDQKLRTHAASPSSLSESGLGLGLSPNGNYTISGPFLRRARRNLESRSGLSAGPDEEKDNTSSGSWLALGIGFSTCSGSKPVRKSARLAPKLGLDGRDNIYNGDESTKKSGVKRLLVQDSNERLKKSRKEEAWDQNLSGSELLETKGVESLNSLGTLSEIARNVKEFEERLENQQKNGGSGFEKPVDDVTETSGSCSKRAKRSRDKGKAVLDSGHIGSCSTRPKRSRDKGKAISDSGHIAVSFPGFTHFNQENERSQNQDIHSGSVLGKAIDNPLVILIEDEPEHEQIRQESWIDGSNNENEILFDNPKWNSRREANRQVARSVAERFARFQPEIEEVEREDHKEGEENWPGPFSTAYDLLDKRETELEARKQRLASRKTSGPSLINWVPSNKQEARVSKPPSLEQLCFGALSKNLEAVASLENWSNFPELFRNKFSKAAHKSRKMNSNIMGLLFSGCPSEIRVWDCSLVTQEELQSILGNFNGEELKVLQFDFCGRSMTDGLLQSITTGFPLLTNISIRGAYCLSDSGLDSLVSSTPSLRSINLSQCSFLSEVGIQTLVVKLGSVLRELYIDDCDQFDAKAILPSLKKIENLEVLSIVGLQNVSDRFISELMLSHGCCLKELGLARCRELTDKSIEYIAAYCNGLRALNLDNLLKLTDLAITSLTHGCTSSLEKLTLGHGVFSDEAVSTFVETRGNSLKDLSLSGVKQAGEQTALAMSRCCTKKLQRLDVSWCREMTDEALGLIADSCLYLQELRLFGCTEVTAKFLNGHSNPNLRIIGMNEPLFNYPPSMWESGEYYPNPLPSSLLSLSLSLSLSRNSHCCE	29.81	322	4e-24	106		XP_002445604.1	hypothetical protein SORBIDRAFT_07g022460 [Sorghum bicolor]	85	MEVGDLTALAISRKCSVLLEALDLSFCRELTDEALGLIVDSCPSLRILKLFGCTQVTDLFLKGHSNTSVKIVGIEGSILVQMDNR	57.5	80	2e-23	94		XP_002278147.1	PREDICTED: uncharacterized protein LOC100244043 [Vitis vinifera]	905	MTILRSREIVPVETLKKRFMDDSTSSKPNEPSTPNSSPSRNSHCSVQEPYMGAHMPDSGSLSGSASNLRRSRRIASRLSRSEGSGEVAASGGRHKRKGGSGVNQVCSVEGRCESGSGNAKGRVLGSDSVGEEDEVLEVKEGVEMAERGLGGSEITELGSKEEERKEPSVSLGSDLGSFVERTQRSEDMVTVKQSKGKRKLSFEASPLDDEDKGFLGLRSGKKIVKEIMCGVDRIESDGGKYVVEQERGGEDKGVKVQGHGNGEAAVEELQKDPSANENGSVRGRRRFTGEEKGKGKLVEDDEPQNRIDAVELDLNLELKNVIDNMSADENDAVEGGQRYSREEKGKGILINDDLAPNAVNPVDFNLESEVKNSVDTAVSESIQLEGNVGLQVQNEVIQTSVTGIASRARTRFRDIARRNASRFAHFAPEQEMENHPSREAEIQRPSEGGEKENEDWPGPFSTAMKIIKDREKKQNTQQNSSSDRNRPAHVIWSPRKVKSSECPKPLAPSLQEMCLEVLAQNGDAITSLESIPDALRHKLSQLLCDSRRMNSHILELLVSGSPFEVCVRDCSWLTEEEFARIFKRCDTNSLTVLQLDQCGRCMTDYVLRATFDMLSNGLPALTTVSLKGACRLSDAGLRALVSSAPMLRSINLSQCSLLTSASIKNLAETLGSVLRELYIDDCQGIDAMLILSALEKLECLEVLSVAGIQTVCDDFIWEFISVHGPTMKELVLTDCSRLTDFSLKAIAETCPELRALDLGNLCKLTDSAFGYLASGCQAMQTLKLRCNSFSDEAIAAFLEISGGSLKELSLNNVSKIGHNTAISLARRSRELIRLDLSWCRNLTDGDLGFIVDSCLSLRVLKLFGCTQITNMFVDGHSNPQVEIIGLKLTPILKHLKLTDPQSFPL	29.59	419	4e-42	162		XP_010324005.1	PREDICTED: uncharacterized protein LOC101267038 [Solanum lycopersicum]	902	MTLLRSREVTPAASKAKVSSKTLENHVLEPATPSKSVETSVQPLCVVTPTSPSLASDDFPPVARRRSLRLASKNALSDVGEILSNEGKSKDFEIDNGDTGKSLKSDFRVESADLDEGDQDMGVLDSEAVDEIGMNESDDFGNLVCSEGRIECVKEGKGDKSTSMEVQGEGYTKFLSLRSGKKISKRAVEERSGGAVGDAGSDYQNDCDEKLSHGKLSEGMSNSCGSDGSSDKLQTSSVEPSSVKRRRFSREEKSKGIVSEQGLPVVHSVKLESEVAFGMSIENTIPQSACLSETIGLSVQGDGLAATLQNRDSKTRRISREEKGKQVMAGDDLCHGVDTLEGKSKNGAEKPADEIVSRAINLTIQDGEQVADADGSATATRRVHRERFRDVARRNASRFAHFSSQAEHENDVADEAAEEFPQEVAETEEIEDWPGPFSTAMNIIRDREMNMKHQQQNKSEKSKIEVVWVPKTDQQGQSRKMVVPSLHDLCMDILVKNADAITSLDGLPDALRHKICQSLCDSREMTYQFLQLLISGSPTEIRIRDCSWLNEENFTQSFKGCDTNNFESFKGCDTNNLVVLQLDQCGRCLPDYILLVTLARRPNNLPALTTLSLKGACRLSDAGLEAIISAAPNLRSINLSQCSLLTCDGISSLSNSLGSVLRELYLDNCEAVHPILILPALLKLQHLEVLSVAGIQTVCDAFIKEFVTNRGQSLREIILKGCMELTDRSLKDISQNCPKLRAIDLSDLCKLTDSAIEHLATGCREVDNLKLCRNPFSDEAVAAYVEISGVSLKELSLNRIKKVSHNTAMSLAKCSKNLISLDLSWCRNLTNEALGLIVDSCLSLEVLKLFGCSQVTSVFLDGHSNPQVKIIGLKMTPILEHIEAPDSLQQGPLRYSAVPSIV	30.15	388	1e-33	136		AT2G06040.1	---	CONTAINS InterPro DOMAIN/s: Leucine-rich repeat, cysteine-containing subtype (InterPro:IPR006553); BEST Arabidopsis thaliana protein match is: RNI-like superfamily protein (TAIR:AT5G21900.1); Has 5028 Blast hits to 2547 proteins in 240 species: Archae - 0; Bacteria - 125; Metazoa - 2326; Fungi - 765; Plants - 1373; Viruses - 0; Other Eukaryotes - 439 (source: NCBI BLink).	762	MTILRSREIPSVSPKPLPKESDTEPSTPARTLEPELHRSPDETAPELGLVDEPTHTTRRRSLRLAHQFDGDDCVTEKEVSVDEKFLSLRSGKRVAKRGVDYGIEIESSKFDFDLKLGESASKTKRVCVDLVEETIVKNESEDSVDLEDKSSSGVLGDSLAEKWYVVEVENESNNKGKGIMEDSYGESDVICGQSYEKQSSSMGRRRYTREEKGKGIMQVEDVSSPVTVEIVEVDEEEMEIESLVNSEKPPDVSVTELAATMANVEQAQNRENSNEIGNDSRTQHFRDIAERIAHRFAHFDAQVEEEEDLSDKEGEQQVEDWPGPFSTAMKIIKDREEYTTPHVGIGVSNKERSSPTIWVPRSNFSFPPRKAPSLQELSLRVLVKNADAITSLDYVPDTLRVKLCQLLCDSRRMDLHFLDLLVQGSPTEICVPDCSWLTEEEFTECFKNCDTSNLMVLQLDQCGRCMPDYILPFTLARSPKVLPMLSTLSISGACRLSDVGLRQLVSSAPAITSINLNQCSLLTSSSIDMLSDSLGSVLRELYINECQNIDMKHILAALKKFEKLEVLSLADLPSVKGRFLKEFVTARGQTLKQLILTNSRKLSDSSIKVISENCPNLSVLDLANVCKLTDSSLGYLANGCQALEKLIFCRNPFSDEAVAAFVETAGGSLKELSLNNVKKVGHNTALALAKHSDKLQILDISWCREMSNDLLGYIVDNSSSLKVLKVFGCSQVTDVFVKGHSNPNVKILGVKMDPFLGHLSDN	31.13	379	3e-36	144		---	---	---	---	---		K15082	---	---	---		1	GO:0005634	1	GO:0003674	1	GO:0008150
	1530	Peam|HassGeneModel_1530 maker-Ctg1354-augustus-gene-0.17-mRNA-1	468	ATTGCAAACCTTCTGGACTGCACGTCATGGACAGGAGCAGGACCAGGTCTGATGGATGCTGTTATTAAGGGTGCTCTTGAAGCAAACAAACCAGTTGGTGGATTCAAGATAGCAAAGGAAGCAGTCTTTGGAAGGACTGCTGTGGTCACATTGCCCGGTGGGGTTGGAACTCTAGATGAGGCTTTTGAAATACTAGCCTTGATTCAGCTGCAAAGGATTGGTTCTGAGCTTCCTGTTCCTTTCCTATTAATGAACTATGATTCTTTCTACTCAAATCTATTAGAATTCCTTGCTGACTGTGAGGAATGGGGTACTCTTGACAAAGGGGAGGTTGCATCGCTCTGGAAGGTATGTAATGATAATTTTGAAGCGTTGGAGTACTTAGCAGAGTTCTACAAACTCCCTCAGAGCAAAAGGAATTTTAAGATTGGATTGGGAAGAACACATGGAACTGTTTCTACTACTTGA	155	IANLLDCTSWTGAGPGLMDAVIKGALEANKPVGGFKIAKEAVFGRTAVVTLPGGVGTLDEAFEILALIQLQRIGSELPVPFLLMNYDSFYSNLLEFLADCEEWGTLDKGEVASLWKVCNDNFEALEYLAEFYKLPQSKRNFKIGLGRTHGTVSTT	49.522	Partial		XP_011627971.1 PREDICTED: probable cytokinin riboside 5'-monophosphate phosphoribohydrolase LOGL9 [Amborella trichopoda]	PREDICTED: probable cytokinin riboside 5'-monophosphate phosphoribohydrolase LOGL9 [Amborella trichopoda]	299	MAFSTLKPLGSHNLIRNGVFQIEVSSGPLNFRHGESRGAILFASLKHVSRSIVCRNELRDHEERSSANEVKKEIMRCYEIIQRLERGVVYLGSSRMNSDHPYFLQAVELGREVAILLDCTTWTGAGPGLMDAAAKGAMEAGKPVGGFKIRKEAGQWTSSNLHPYLPPETYFTCRFFSARKHGLVDAAVRNRESERTAVIVFPGGIGTLDEVFEMLTLIQLQRLGSEFPVPFVVINYDGFYSKLLGFLEDCEQWGTVSKGEVESLWKVCSNNLETLNYLAEFYGVPHGKRNYNIKVERLH	55.61	187	4e-68	207		XP_002466870.1	hypothetical protein SORBIDRAFT_01g015500 [Sorghum bicolor]	329	MSMEAAAASSVGAEFGPALGFRNIHRRTLPYCWRPRSPRPASLSLCGGWGARPRGAIAAASGDQRRRQLGELEAEAEAGSALGPTRSSPREVREEMARCFDLVRRLGRGAVYLGSSRVPPTHPHFLQTTELAREIARLLDCTTWTGAGPGLMDAAIQGALEAGKPVGGLKIAKEAGEWTSSGFHPYLPPETYLTCRFFSARKHGLVDAAVRSSPTDRTAVVALPGGVGTLDELFEIMALIQLERIGSALPVPFLLLNYDSYYSKLLDFLNDCQEWGTVAPGEVESLWKVCDGNHEALEYLAEFYNVPADQRNYQISPQLKQHRTSYAAS	60.22	181	5e-70	214		XP_002276560.2	PREDICTED: probable cytokinin riboside 5'-monophosphate phosphoribohydrolase LOGL5 [Vitis vinifera]	332	MNQIMQKPHSLLHLDNPKGGFSMAASLGSHTLLRNSHQRTVRFAPFSGGERRQTLSFKFSELKPHNPWRILVCKGEFVEFEERTSPNEVRKEIEQCYELINKLGRGVVYLGSSRMGPDHSHYLQALELGREVANLLDCTSWTGAGPGLMDAASKGALQAGKPVGGFKIGREAGQQTALSFHPYLPSETYFTCRFFSARKHGLVDAAVRSCNCDRTAVVALPGGIGTLDEVFEILALIQLQRIGSELPVPFLLMNYDSFYSKLLDFLSDSECWGTVCKGEVESLWKVCNNNSEALSYLAEFYDLPLGDNGKCETGLATASGPISYLIGKFVGN	63.58	173	6e-68	209		XP_004244058.1	PREDICTED: probable cytokinin riboside 5'-monophosphate phosphoribohydrolase LOGL10 [Solanum lycopersicum]	302	MGFAADSTISMANIFLRSSHHHKKDVNLGSCMRKETWGFNLYLPKLKYQSRISFCCKNESIDFEERTSPNEVKKEIEQCYELIHRLGRGVVYLGSSRIGPGHPHYIKTFELGNKIATLLDCTTWSGAGPGLMDAATQGALQAGKPVGGFKIGKEAGEWTATNFHPYLPSESYLTCRFFSARKHGLVDAVVRCRSSERTAVIALPGGIGTLDEVFEIMALIQLERIGSQLPVPLLLMNYDSFYTNLLEFLNDCEKWGTVSKGEVESLWKICTNNSEALDYLAEFYGLSTIQTSRKAHLKINHG	56.91	188	4e-67	206		AT1G50575.1	---	Putative lysine decarboxylase family protein	306	MGVSMLDSSWSFRLSSKMSPSPTQKLASSLTERDPISLNLRFDHSIRAYSARALKCRSVKSEDFVERSSPFEVKKELEICFDLVHRLGRGIVYLGSARIPPNHSHYLQAQELSREAATLLDCTTWSGAGPGLMDAVTEGALEAEKPVGGIKIEKEAGEWTASKFHPYLPPQNYHTCRFFSARKHGLVDAVIRNNVSEKTAIIALPGGIGTLDEMFEILALIQLERIGSALPVPFIVMNYDAFYSKLLEFIETCENLGTVSKGEVSALWKVCNNNFEALTYLAEFYDLPDGSAKLETELRKTTPTRG	54.79	188	4e-65	201		1	2.5e-22	79.1	PF03641.9	Lysine_decarbox		K06966	---	---	---		1	GO:0009507	1	GO:0016831	1	GO:0008152
	1531	Peam|HassGeneModel_1531 augustus_masked-Ctg6719-processed-gene-0.0-mRNA-1	741	TCTCTCTCTCTCTCTCTCTCTTTCTCTCTCTCTCTCATTGGCTCTGTCTGTCTCCTTGTTTCTCTGCCTCTCTCTCTCTACTTTCGTCGCCGATGGGGTGCACCGTCTCGAAGATGGAGTTCCGGCTGATGCCACAGATGAAGATCCGGCCCCCCAACGGTACGATAGATGAGATCGCAATCCATTACAGCGAAGAGCGAGGAGTGGAGGAGATGAAGGTGAAGGTTTGCAATGAGAAAGATGAAGAGGAGGGCGATTTGGGTGCTATGGTTGGAGACCGAGTTCACCGAGTTTCAGGGTCTATTTCCGTAACTCGTTCGATGAATCGGAGGATGGTCAAAAGGCAAAAGGGACAAGCAATGGGATGAGTGGGACAGGAGTGCAAAGCAGTGTCTCCAAAATCCCAATGAGGTCCTGGAGTCCAAATTGGTAAAAGAAGGAGAAAGGAAGAAGACTATGGGCCTTTCCTAAGAGAACTGTAGCTGTTTATAGTTTCTTGCACATTCGATCTGACCGTCGGGGACTTCTCGTTGGAAAAGTTGGATAGGAAATAATTTTGGTTTAGAGTCGCTCGCTCTGATACCAAATTAATGTAAATTGATAGTTTGAATCGCTTTTGTACACTTCTTGCAAATAGAAGTATGCAACAATTAATTGCAAATTGCAAACAACAGATTTCTTCGACTGGTCTTATTAATAGCCCAAAGTCTTGTGTACAACTCAGCATAATTTTTCCCTTGT	91	MGCTVSKMEFRLMPQMKIRPPNGTIDEIAIHYSEERGVEEMKVKVCNEKDEEEGDLGAMVGDRVHRVSGSISVTRSMNRRMVKRQKGQAMG	---	Partial		---	---	---	---	---	---	---	---		---	---	---	---	---	---	---	---		---	---	---	---	---	---	---	---		---	---	---	---	---	---	---	---		---	---	---	---	---	---	---	---	---		---	---	---	---	---		---	---	---	---		---	---	---	---	---	---
	1532	Peam|HassGeneModel_1532 maker-Ctg1163-augustus-gene-1.3-mRNA-1	5341	ATGGCAAGGAAGGCAATGTGGGCGGTGAAGAGAGCTTCCAAATGGTGTAGACCGACCTTTGGCAAGACGATTGAAGAGGAAATCAAACCATTCATTTGCCATCAGCTTCACACAGCTTCTGGAGTGAGGGCAGAGGATCCAGCACAGAAGGCAATCCTGACAGAGGACGAACATTCCAAAGAAACGACTGAAGATGGCGCTTTTGATGTTGAAGAGAGAGAAAATCAGATTCCTGTTGAAAACCAAAAGGCCAATGAGTTTGAATTGAAGAAAGAGAAAGAGGAAAGCACAAAACCAGATTCAGAAGCCAAGTTCACAGCTGCTATTATAGAGAACAAAAGAGAAGACACTGAAAAGCCCTCCGTATCATCTGACGAGAAGTATGATGATAAGGTCAGCCTGAGCTTGCCAGAAAGAAGAAAAGATGACTGGGACCAAGAGCACACTCATTCAATACCTAATGAGCAGAATCTGGATTCAACTAAGGAATGCAATGTGGAAGCAGAAGCCGTGGATGAAGAAAAATCAAAGACAAGTGATTTCTCCATCAATAAAACAGGAGCACCTGTGGAAACAATTGATTTGAAATATGAAAATAAACATGAGGAGATGAAACAGGAAACAATTGATCTGAAATATGAAATTAAACATGAGGAGGATACAAATGACATTGAAGTAGCGAAAGAGGAGGAAAAGAAAGAAGTTTTCGACAATAAACTTGATATGCTATCAGTTTCTGAAGAAACAGAAGGAAAAATGATTGAAGAATCCTCAAAAGTGCTCTCTGAATATCAAAATCTCAACACTGGTGTGGGCAGTGAGAGGCTCCAAAGATCCGTTGAGTTGGGGTCAGAAGGGCAAAACCTCGAAAAAATTGAAGAAAGCAACAAGGTTGGAGATCCATCATCTATCTCAGGCATCAACCTTGACAGTACATCTGTTTTGCGGGAAAGCAAGGAAACAGGGAACAGTGAGAACTTTCCAGACTTGGCTTTTGAAGCATCTGCAATGGTGCCAGAGGAAAATACAGATAATGGGTCTGTCGGTGCAATGGAAAACATCAAATCAAATGTCTTCAATGAAGAGGAATGCGTAGAAAAGCACATTGATACAGATGCTATACCCATCAAACAGGAATTGACAGACTCTTGCTATCAAGAAGACAAAATAGAAGGCAAGGAGCTAGATGAGACCTCCAATATCGAGAAGAATCTTGAAACTAGTGATCCATGCAGAGAGATGGAGTCTCAAAAACTTGGAAGAGAAGAAAATCCAAGGAAGGCTTCTGATTTAGTGACCGAACAGCAGGACAAAAGAGTACATTCAACTGAGAAAAAACAAGCAGAGGCCTTACAGGGTGAAGGCCTGACTAATACTGTTGATACTTCAGCCGATAAAACCATATCTACTGAAGAAAGTACAGAGATACAAGGAAGTTATAAGCATCAAAAGGCCACTGCCACTCCTGGAGAACATGTTATAGAAGAAAGTAACAAAAAATTGGATATCCCAGTAGATGCAAATTATGAAAAGCCTCAAGTAGATTCAGAAGCAGTGCCAGAAGAACAGATTAAAAGAACTCCTCCTGAAATGAGATCCACCAGGATTGAGACCCCAACAGATAATGAAAGCCCAGCTTATACTCTAGCTGATCCACAAGCTTCAGTGCGAGAAAACACAGAGACTGAAGCTATTCAAATGAAAACAGAAGAGCATTTCATGGAACAGGATGAAACAAGTAAAAGTATGGATGGTAAGGAACCAGAAAGCACTTGTGAATTCAACTTTGTAGATAAACCAGAGGGCGCTAAAGCCACAGAAAGCAAAGAAAGAGATATGATAGAAAAAGAGTCATCTCCATATAAAAGCATAGAGGAGGATAGGACAGAATGGGAGAAGGTTGAAATGCCCAGCCCCACAGTGTTTGAGAGAGTAGAGATGGCATGTGCAGGTGAAAATGTTGAAAAACAGATCAATCCTGTATCTTTCGAAGAAGTGAAGGAAGAAAGATTTCAAGAAGACAAATTTGAGGCTGTAAAACCTGAGGCAGCACCTGATGCAAAGCCACATTTTCTGAATCATGAAACGAAGGAAGCAAATAATACCACAAATCATGACATTCCAAATGAGGTTCCTAAGGGGTTTGAGGCAGAGGGGTGTGTTCTGGAACTCAATACTGTATCACTCAGAGATGACACTATTGAATATAACCTTCAAGAAAACGAGGACAAGAAAGTTAGCGAACCTGAATTGGAGACTGAAAATCAGATCATTGAGATGAAAGACACATATGATAAAACAGTGGATAGACATTCAACTGAAGAGGTTCATAAGGGACTTGAGGCAGAGTGGTCTGTTCTGGAACTCAATACTGTATCAATCAGAGCTGACACTGTTGAAGAAAACCTTCAAGAAAACAAGAAGAAAATTAGTGAACCTGAATTGGACGCTGAAAATCAGATCTGTGAGATGAAAGACACAGATGACAAAACAGTGGATGGACATTCAACTGAAGAGGTTCATAAGGGACTTGAGGCAGAGTGGTCTGTTCTGGAACTCAATACTGTATCAATCAGAGCTGACACTGTTGAAGAAAACCTTCAAGAAAACAAGAACAAGAAACTTAGTGAACCTGAATTGGACGCTGAAAATCAGATCTGTGAGATGAAAGACACAGATGATAAAACAGTGGATGGACATTCAACTGAAGAGATTCCTAAAGGACTTGAGGCAGAGGGGTCTGTTCTGGAACTCAATGCTCTATCAATCAGAGCGGACACTGTCGAAGAAAACCTTCAAGAAAACAAGGACAAGAAACTTAGTGAGCCTGAATTGGAGGCTGAAAATCAGATCTTTGAGATGAAAGGCACAAATGATAGAACAGTGGATGGACATTCAACTGAGGAGGCTAAAAGGTCAAGCTTACTATCCACAGAAAGGAGCAACCAAACAAAACCTGCATTTATGAAGGATGAGGAAGAATCAAATCAGATCTTTGAAACTTCAACCGTTACAGTAACATCAGCTGAAAACGCCACCAAGGAAGAAGTGCTTAAGGGACTCAGGGGTGAGGGAGCTGTACTGAAACTAAATACTGAATCAATCAGGCTTGATACAGTTGAAGAAAACCTTGAAGACAGGGAGGTCAAGAAGCTCAGTGAGCCTGGACTCGAGGCTGAAAATCAGATCCTACATAAAGACACATCTCATAACACAGACGATGAAAATCCAAATGAAGAGATCCTACCCGATAAAGATTCAAGCTTACTACCCACAGAAGAAAGCTACCAAACAGGTCCAACCGAGAAGACAGAAGCTGTTTTCTTGAAAGATGAGGAAGACCCAAATCTGAGCATCAATGCTTCACCTGTTACAATCACATTAGCTGAAGAAATTGCAAAGAAAGAAGTAGATGACAAGATGGAGAATGCATCCAGTTTGGAGCTGAAGAAACAGACTCATGAAGCTGCCACTGCAAATGAAAAGAGCATAGAATTTGCAACGACAAAAACAAGTGCTCCAGAGGGCCAAATCGAAGATGAAAAGCTTAAGGAAAGTCCTACTGATTTGTCTTTTGTTCATAATTTAAACACAGTAAGAGATGCCATCAAACTCACAGAACCACCTTCCATTGAGGCTTTAGGTGTTACTGATGCTTCACCTGTTGCACTGGCTTCGGATGCCAAAATGCTACAGCAAGAAAGTGAGAAGCTTTACAGCGATTCAAATTTGGTGTCCGGAGAGAAGATTCAAGAAACAATAGATGCAAATGAGGTCAAAGAAATGTTCATTGTAAGGCCTGAAGAAGCCTCATGTCTATCCTCTATTGAACAACCAGAAGAGAGAGAGAAAGCAGAAAATGAAGTAGAAGATCCCCAGCAGCTTCAGGACACCTCTGAGTTGGTGTCTGAAAAACGAAGGCATGAAAAAATCAAGGCAACGGAAGTGGAAAAGATCGGAATTGCAACAGATGCAAAACCTACAGAAGCATCAGATGAAAGTGAGACAGCTGAAGTCACTGATGCAATTCCTCAAGTGCCAATTAATAAAACCATCATTGCAGGTGACAGCAAAGATCAAGCAATGGAAGATGCACAAATCTTAGAAATCAGAAAGCTTGTGACTGGCCCTAAGGTGTCAGATGAGAATATTCATGACAATATTCCTGCAAGTGGTGAAATAGAAAGCATGATTTTAAAAGATGAAGAAAGCCGAAACAAAAAATTCGACTCCATCTTGCCTGATCAGGATTTGGAACAAGAAAAATTGTCAAACAAAGAAACCAAAAGGCTTGAAGAAGCCAAAGTAACACTGCAAAATATTGAAGTTCCCAATGAAGTTTCTGATGTAACATCTGAAGATAACCAACAGACTCTAGATGTGACATCATCAAAGAAAGCCACAGACGAAGATAAGTGGCTTGGAGAAGCTTCAGAAGTTGAGTTGGAACTAAAAGAAGCAAAGCATGAAGAAGACCAAATGGAAATCAGTATGGAGGAAAAGGGAAATGCAGCAGAAGATTCAATAGCAGAAATCGAAGCATCAGATTCAGGCAAGATTCTGTTATCAGATCTCTTACAGAAATCTACAAAAGAAACCTTGCAGCCAGCCAAAGATTTCATACAGGAAAGGAGCCCCATAGGCGATGAAGACAACTCACAAAACAAACAGGTGGCAACTGTCCAAATTGAAGAAGAGAAAACATGTGAAGAGGAAGATGAAGAAGAAGAAAAGGATGGACAAAGAAAGGAGGAATCAGGCTCTGATGCTCCAGTCATAGTGGAAGCTTCTAAAGATGCAGATCTCAAGCTGGTGCATAAGAAACCCCACAACATTCTTTCTGGGGTCGGATCAAAGGTCAAGCATTCCATTGCAAAGGTAAGAAAGGCGATTACTGGCAAGTCTTCCCACCACAAGTCACAGTCACAGAAATAGGAAGCTGCTATAGCCTATATTATGAAACATGGAGAAAGCTCACTTACTGTATATTCATAATTACCAGTTGAAATGCTTTCCTATGCTACTACTAAGTGTGTGCACTTTGTGTTTTTATTTCAAATAAGGGGATGGTAAAATATCCAAAAATGGTGAAGGATTCTCAAGTACTGTAAATATCAAATTGCTTGATGCTAGTTTTGCTTGTATGATCCTTTCATAAGCAGCAGATGCAATATCCAATCCTCTCTTACACGGTATCCTTACTTCCATGTGCAGAAGCAATTTCGAAAATTTGCAGCAAAGCTGAAATTCATAGAGAATTGACAAAAGTAACTAATTTTCAGGAGATTTGATAGAAATGGTCATCCTCTAGATCAAAATGATGAATTTGAACAACCATTGA	1644	MARKAMWAVKRASKWCRPTFGKTIEEEIKPFICHQLHTASGVRAEDPAQKAILTEDEHSKETTEDGAFDVEERENQIPVENQKANEFELKKEKEESTKPDSEAKFTAAIIENKREDTEKPSVSSDEKYDDKVSLSLPERRKDDWDQEHTHSIPNEQNLDSTKECNVEAEAVDEEKSKTSDFSINKTGAPVETIDLKYENKHEEMKQETIDLKYEIKHEEDTNDIEVAKEEEKKEVFDNKLDMLSVSEETEGKMIEESSKVLSEYQNLNTGVGSERLQRSVELGSEGQNLEKIEESNKVGDPSSISGINLDSTSVLRESKETGNSENFPDLAFEASAMVPEENTDNGSVGAMENIKSNVFNEEECVEKHIDTDAIPIKQELTDSCYQEDKIEGKELDETSNIEKNLETSDPCREMESQKLGREENPRKASDLVTEQQDKRVHSTEKKQAEALQGEGLTNTVDTSADKTISTEESTEIQGSYKHQKATATPGEHVIEESNKKLDIPVDANYEKPQVDSEAVPEEQIKRTPPEMRSTRIETPTDNESPAYTLADPQASVRENTETEAIQMKTEEHFMEQDETSKSMDGKEPESTCEFNFVDKPEGAKATESKERDMIEKESSPYKSIEEDRTEWEKVEMPSPTVFERVEMACAGENVEKQINPVSFEEVKEERFQEDKFEAVKPEAAPDAKPHFLNHETKEANNTTNHDIPNEVPKGFEAEGCVLELNTVSLRDDTIEYNLQENEDKKVSEPELETENQIIEMKDTYDKTVDRHSTEEVHKGLEAEWSVLELNTVSIRADTVEENLQENKKKISEPELDAENQICEMKDTDDKTVDGHSTEEVHKGLEAEWSVLELNTVSIRADTVEENLQENKNKKLSEPELDAENQICEMKDTDDKTVDGHSTEEIPKGLEAEGSVLELNALSIRADTVEENLQENKDKKLSEPELEAENQIFEMKGTNDRTVDGHSTEEAKRSSLLSTERSNQTKPAFMKDEEESNQIFETSTVTVTSAENATKEEVLKGLRGEGAVLKLNTESIRLDTVEENLEDREVKKLSEPGLEAENQILHKDTSHNTDDENPNEEILPDKDSSLLPTEESYQTGPTEKTEAVFLKDEEDPNLSINASPVTITLAEEIAKKEVDDKMENASSLELKKQTHEAATANEKSIEFATTKTSAPEGQIEDEKLKESPTDLSFVHNLNTVRDAIKLTEPPSIEALGVTDASPVALASDAKMLQQESEKLYSDSNLVSGEKIQETIDANEVKEMFIVRPEEASCLSSIEQPEEREKAENEVEDPQQLQDTSELVSEKRRHEKIKATEVEKIGIATDAKPTEASDESETAEVTDAIPQVPINKTIIAGDSKDQAMEDAQILEIRKLVTGPKVSDENIHDNIPASGEIESMILKDEESRNKKFDSILPDQDLEQEKLSNKETKRLEEAKVTLQNIEVPNEVSDVTSEDNQQTLDVTSSKKATDEDKWLGEASEVELELKEAKHEEDQMEISMEEKGNAAEDSIAEIEASDSGKILLSDLLQKSTKETLQPAKDFIQERSPIGDEDNSQNKQVATVQIEEEKTCEEEDEEEEKDGQRKEESGSDAPVIVEASKDADLKLVHKKPHNILSGVGSKVKHSIAKVRKAITGKSSHHKSQSQK	63.5175	Partial		XP_011621958.1 PREDICTED: titin [Amborella trichopoda]	PREDICTED: titin [Amborella trichopoda]	1381	MEAAKDGEHPKTEEIPSTEVGDDSLSSEIITIERSFDLEKPLVKEEKEDVKKTGVQTLVETEKDSKVPKKESETVVEIAEESVKSSEVIAPATEVVAEEVKDEVTKENAPNLAERDKDSVGPTTEIIPSAELTEDLVKPEAFFPENTADAQKLEEAAKDREDRKTEEIPNTEVGVDSVSLEVITTERSFELEKPVVQEEEKEDVAKTKIPTMEEAKKESAVPKKETETVADIAEESVKSEEVIAPATEVVAEEVTDEVPKENAPTLAEHDKDSEAPTAENIPSTERVEDLVKPETFVQENTVDAPKLEEAAKDGEDPKTEEIPSTKVGDGSLSSEVNTAERSFELEIPLVEEKKHVTKPEVPTLVETENDSEVPRKGNETVVEIAEESVKSEEVIEPATEVVAEEVKDEVPKENAPTLTEHDKDNEAPTAENIPSAELAQDLVKPETFVPENTADAPKFKEAAKDSEHPKTDEIPSTEVGDDSLSSEIITIDRSFDLEKPRVKEEKEDVKKTGVQTLVETEKDSEVPKKESETVVEIAEESVKSSEVIVPATEVVAQDVKYEVAKENASTLPEHDKNSEAPATENIPNAELADDLVKPEVVVPENTADAPKLEEATKYREEPKTEEIPCTKVGDDSVSSEVITTERNFELEKPLVKEEKEDAAKPEVPTLVETEKDSEVPKNDSETVAEIAEELVKSGEVITPATEVAAEEVKDDFTKENAPTLAEHNKDSEAPTRENIPSAELTEDLVKPEAFFPENTADAPKLEEAAKDREDPKIVESPSTKVGDDSVSSEVITTERSFELEKPLVKEEKEDVAKSEVPTLVETEKDSEVPKKDSEIVAEIAEESVKSGEVIAPDPKTEAIPSTKVRDDSVSSDVITTERSFELEKPVVQEEEKEDVAKTAIPTLVETEKESAVPKAESETVAEIAEEPTKTEEVIVPAKEVVAKEVKNEVAKENAPTLAEHDKDSEAPTTESIASAELAESLVKPETVVPENTVVVAEEAKDEVKETDDPKLVSTTKVREVQKEESVPRAELAGNLVKSQAAAPEWTLVVVEGVKDEVKEIDAPKLAKTPKDSEAPKEGSVTRTESVEEPVKSEPVTTERIFEPENVVAKEEEKEVSKADAPNLEEAATDSITPEVKGSGSAEVAEDKSIDKPEVEEIAFTQDSEAVKEEENKEGAVETDVRSSTEKPEYGEEKRVVDSSKQEKEQSVTTTKHMEEPVKSEPVITARSFEPENVVAKEEEKEVSKADAPNLEAVAKDSGALEVKDGGSAELVEDKSIDKPEVEEIASIQDSEAVKEEEKKEGSVKTEVPSSTEKPEHGEEKTEEVSSKQEVPMKQHHKKSHNILSNVGSKVKQSIVKVKKVITGKSPNPKPVSSETKE	60	40	3e-06	51.6		---	---	---	---	---	---	---	---		XP_010660861.1	PREDICTED: golgin subfamily B member 1 isoform X2 [Vitis vinifera]	4566	MATEAYIPEFISITKGEAEEKNLTRVQLDATADENYPGELKNVEGALNDPPEIFEYSEKTKNMQVANDIAIETESTVNKGNVGTSEGESFLESPSVSKVAREETDRVSEDYQAREIPNQAEKEIFREETKLQKYKNLEGADETGKVENEGMEEIKEGEEKVAEELGETTFQTNPTPIQKELGETRFGEGKDKESEKSSILMGKENDPEAEEIEHESDEGKKIPYDGTGDVTMTTAAASTDETTLKEAGITFKEKSQDTIVLSEKLKDATPVEGEIQDQSKLDTPFVTQTEDLGLQKADKPEILKEVSETGTEDINMKEIPDDKNLPQVDLNEKIESEEAEILNKNSNELLVSYPSVEETVQVEGDKLDEISKFEPHEQVHETNGVSIEEKRHFEEATEVHKSTESLILEPISIEGEKASKTYAEAIDYGLDTEEESKEKQDGQNKEEEIQKKEEACDPEIHKNATKSNDTEKGIIDEDVSAKVSDSSCIGNETIQKSFQVDYLNEEPSALTSEGKSKKAEDDVKDNIIPEEVHDEIKITGATEGTRELIVEEDDVTEGLPESIEEETVKSFQDDEKVLLADEKSRGEEDSKEQTIADSVEGTPGSTKEENFTDNEKQDEKCKEESLMQIFESSEMARAVECVESEKILDTSMVKPKESLQGEGENQVPIEISREERRDEHRYSVVDEDNDDNTGLVEVKYSGKEETSKGEENTEWISQKDETGEKLEQSINVMSKVTEAINSSEYTEKITYIEEEQAIQDVEETFEKEETNDTKDSEERGTASEEDLKPAAVASEMSKTTESTVLELKSEKGEMEVGKLEKGNELGSEERFKGNDATEDTEEEIKKEETYDADLHKVETTCDDTEKSKIEEDALIKDGSTVWIGEETVELSCQEDEDGQNGKEKAALKLNGGDHSVRTDNETENSTDQIIRKEIAVISEGTEKHTIKEEHTAIDISPQSSGEETHKSSQEDETKEEGEKPIVKMCEELETTTVGEGIEGQILEGNTIQDHSTVPTEVEETEDISKDNEMMAKIPKPEVCKTIGAFQDHSTEVIEKEKDTESPQEDKVCQASEIAVTSMETEKQEIDIHAIPDIHEIAVKESSAQDSEDSIKECVEVEKVAVELDTEAQHHGSEASDTKTNSDPTEENKNSVDPGEKLEGAPESVAEDQSNETLLELNQTQIKENNNNVQDQKSESVEEQNIEQGLQEDEKDTYEETESRSDARDHINEIQNANETTSEKTVDISHTRSEESEEINKEIIQEAETCYNKLNPASEKVETEETGSWEAQLDEKPLKGSETSSEEKTLQTTAETSPQGEEGESMKLEETTELMSQFPAVAGENADKESGIVEKSHVDEVEETKGDSETVSESREQCVEDTDETQKSLTVEESEGIIKEEIKGPSESVSGCNHQGVEAVIEDEINVMQTAAAGKSEEQHQETSKTLLSEEQDHGITAIIGYSEDEKAKEGEISGLVLELNENIQQINPIEPPKEECITLDEVSQLEHQENASAIKCSDSPTESDKVMELSEEVPEEAEKAAEERENIKERIIEREREINEFPAVYIEDESVDKEQHSETVSNENPSATDSEVQTEKMNLEVEEDFSKDPEGSPVTKAMEEEMLQKQGSEEKVDVSSSVSEISEEIKEEIIEDADTCSNNIDTASEKVETEQTSLQEAQLDDKHIKIIETSSEDKTLQTNTATETIPQGVEVDRVKLEETSEGVSQLPAIACENRNKESEIVEKPHVDEVEEIEGASETVSESREQCVEENDGTQKSLTVEESEERIIKEEIKGPSETVSGCNYEGVEAVIEDEIDVVQTATEGKSEEQHQETSKALLSEEQDHGIIATIGYSEDGKTKEEETPKNENLEDSFATKTADYMHLQKEEPRELELSGLGLEVNENMQKINPNEQPKEECITVDEVSQLEPQENVSAIKCSDSPTESDKAMELSEEVPEGAEKAAEERENIKELIIEKERDIKEFPAVSIEDESVNKEQHSETVSDENPRATDSEVQTENVNLEVVEDFSKDPEGSPITKAMEEEMLQKQGGEKKVDVSSSVSEISEEINKEVIEDADTCSNSIDTASEKVETEQTSLQEAQLDDKHIKIIETSSEDKTLQTNTATETSPQGVEVDRVKLEETSEGVSQLPAIACENRNKESEIVEKPHVDEVEEIEGASETVSESREQCVEENDGTQKSLTVEESEERIIKQEIKGPSETVSGCNYEGVEAVIEDEIDVVQTATEGKSEEQNQETSKALLSEERDHGIIATIGYSEDGKTKEEETPQNENLEDSFATKTADYMHLQKEEPRELELSGLGLELNENIQKNNPNEPPKEECSTIDEVSPLEPQENVSVIKCTDSPVESDKVMELTEEVPEGAEKAAERENIKELIIEKERDIKELPAVSTDELVIEVQVLEPVSSENLGVTDPNMPAENLNLEVEDSSKEPIGSPITEALEEEMSEKQDGEKAMDVLSSVSEMQEENIKEEIMEKADISYSKLDAASEKGETEESSSQEAQLDDEPVKIIETSSEDKTLQTNTITETSPQAEEVDRMKLEETLELVSQLPAKACENTNKESETVERPIADEIEETTGASDTVSESKEQCAEEIDETQKSLSQEKSEEDIIKEQIKGASEMDSESKYQGVEAVIEEEITAGQAIQAEKPEEQLEEVSTAILSEKLEDENIKEGEIPQYKNPQDSFGTKTSENTCLQKEEPRELDVSGLGLDINKDVSKEDGNGVDGVSQYELQENASELKYTDSLLESEKVMEQTRSINSAQQEATKDDENLDSGIFNNNPDVLTHSPGEEILQEVDENCEEASNLECENFEKASEPVLDLQSTEIDEAVVGLEVGAHIQGSDAPNTKNSDNLIEEGAEKAVESENIKEPIIEKERDIKELPAVYIEDETVNKVQHAEAVSNENLRAIDSNMQTERLNSEVAEYLSKDPEGSPISQALQEEMSQKQASEKTVEITISVSEMSEESFKDEIIKEADTCSKIDTAPEKVVTEETSLQEVQLDDKPLKGIETSTAEKILPTNTTTESSLQGEEVDSLKVETSELKSRLPTIACESADKESKTVEKPHADEVEEPKGPTDTVSESREQCVENIVETRESLTLQKSEENIIKEEIKGPSDTVSECTYQSFEAVIEDEITADQTIEAENPEEQLQEMSTALVSEEQEHGISTITTKLDYENTVEDETPQYENQEDSLGTKMTEERCLDKEESRELEVSELELNDDVQKKPSNEEPKEGGNFLHGITPSEPQEEAFEIKCRDSLAESDMELTRSMDSTSQEASKDDEDLDSGISIKNVDDVLPPHSSGEEILQKVDENCEEASNLVHSAEVDKAEIELEAGSHSHGSEASSTENNNNLTEKNIELADLGEKVGGGPDLVAEDQCNETLPETNQTQVNENSSSAWEQNTKSIEEQIIGQGFQEREKETIEETESKLESRDHINVIQNENETTKDVISVEEVPGGAEKAEEKENIQELMIEEKRDIKELPAVSIEDETVSKVQHSEPVSCESFRARESNQETKEVNLEDEEDTCEKTEDVSSSVFGLSEQGVKGEIIDEADNYNKLDTASEKVEAEKTIWQEPQLDDEPLKGIETILEEKTPPIINTTESSPGDEEVEAVKLEKTSDLVSQLPTTAYEHADKESVIVEKAQADEVEETKRASDPVSESKDHCVEEIDETQRSLTMEKLEEDIIEEEITGRSSTVSACNQGVEAIIQDEISRESLKTGNSEEQLQEMSTARLSEEKEHDITTTIGKSEAENKSENETPQKECLEDSIGTKSVEEICLQMEGLRELEVSALAPKLSNVIQKESPNEVLKEEGEPQENVSEIKYMDSITASEEVMKLTRSIDSSSQEASKEEEILDSGNSNNKADDFSITHSSVEILQQLQEQCEKTPNLESEKIEKASESVSEVHYPEVFIKLEEPEVKEEHLKTSVTETRAEEIPHEKTVEANEIIKNEISNEEIADEKQVAEDYQPWSLDEETIRKSQQEDELKNEVEHEELYGESQEGETNEDIEKQIIDEARTVEHPHLVSFGDESLKDNLPEEAKGERNDEVTDIKLDLANQSDETALSEQVDCSDIQLVRKDLDIADTNEDKEIVITKDEDLKPNLDVLPATSAAAEEASLQKEGDRIGEVSESVPQEPVHETTTRNEEIATAITDNSENVMEDKMHTHTPLQLACNKHDVSEGLNLKDPEVDTNENGTSPLSEMSWEEIPDKEGVISDEERQHDLTSGKQTIAESMPTEEKGAKDEEKHAKDEEEHTKDEEPRQFSARGSEGKLEEAEMHSTKCNKDGEIQDQIEKLNASSQVQYSCMEISEKEVSMDLAEANESTQDIKQLEKGSDETSEKHIPREAEPNESTEVMISSSKEDVQLVPQDLLRKTFQQPEVESLEAVNVSGIESGLREKDSRGEKTMGDISKEPAADSTPMGPAVSLSDLLQRSVKETLQAPGCLTEEKEPMANQEDVLAKEEQAIKVQEAGTHEDRDEEEEGDEHKKDDSGSDAPIIVEASRDMNVKDGHKKSHNILSGVGSKVKHSIAKVKKAITGKSSHQKHSSPKGTATKVKEQK	56.14	114	2e-22	106		XP_010316303.1	PREDICTED: titin isoform X4 [Solanum lycopersicum]	3904	MEYDAEIPEIKSIKEENLLGEVYTISDKLKMEKDKRDRSLSEFEGTSDVENVKDLIKGSYGTTEGENFYASPLVSKAVEENGSSVEAPVSVNTPNKSDEQMSGSSFHQEEKAEEKRVEIVSAGIQNPSEESETSCEMNNVEKNTSIPLTVRGDVSSEKYKTEGADAEAIKSPGDANDEKVVKDENDYNGDRNIFISPNSECQRGEDEKKETGDGEGARNVLFNSFVDVVEETRSDYAESDTSGKHGDNSIEKVNQDVADHPEVEQKTEELEIEEKPIIEEKTKEPIVTEKHAGSAVEEKPEEPAVEVKTEEPVVQEKPEETEVQEKFERTMVEEKPEELVVEETPKEPTREKTSKELEFEEKPEKVTFLEKKIQVVDLNDKSENELPCNTNNDAANFAEFEEPAVEEKPEEVQKPDLPMVREKYEEPMVEEKSEESFEEKTQKPEAGEKPEEPTAKEIPEYLAEEEMPEELALEEKPREPKVEETLEVLDVEEKSEKKAIIQEKPETEALQENNSPIEQSKNKTDNAIQCNTDNAIADHESVEEKTEETVVENKHEELTIEEKSKEAVVMKKPELVVEEKSEKPVAGEELEEPSIEETLEEPAVEDKPEKPVTEEAPEERTQEETPNEQAFEEKHENPVTEEAPEEPTQEESQKDLAFEEKPAVEDEKPKKVSLLEKKMLVVDTKDNTDSDIPSNTNNDAAYYPESAKKTGEPAVEEIPETPVFEEKRDVSETKEKPEEPTVEEKPEPTAEEKPKEPTAKETPEELAGKETHEELAFEEKPEEPTVEDIPEKPAVMEEEKLLTEGLLEKNLPIVDSKDKIDDANPCNTTNNDIANYASVEEKPDEPVIGKTHEELAIEDKSEESVVSEKLEELMVAEQPTVEEKPQKPAVGEKHEEPAVEEEKPEKNMLIVDLNNKTGSEIPCNAGNDVAHFSDTEENPEESAFQEKTEESVIEQQPDVPAVKEKPEEPTLEEKTEVLVEEKPQEPASKERPEEAAAKETAEELAKEEAPEELALEEKPEESTVEETPEELVLEEKDEKTAIKEKELVRKALQEKKLSIVNAEDNIDNAIPCNTNNDIADYALVEEKIEEPVVEEKSEESRILEKSEEPAVEKIPEQPTIEEKPENPTVGEEFELPSVEETIEEPKIEEKPEKQVIEETPKELAVEEMHEETAVEEEKPEKVTLSEKNMLIVDSTEKTGSEIPCNTNNDVEYSPDSEENPEESAVEEKTEEPLIEEKPDVPAIKEKPKEPTFEEKSEVPVEEKPEELEMTEKPEEPAAIETPEELALEGKPEELTVEDTSEELLVEEKDEKPAIKEEEPETEALQEKNLPIVNSKNTTDNAYPYNTNNDIADYASVEEKTEEAEVEEISEESSIEEKSEESRVLEKPEEPSVEKIPEKPTIEEKPETSTVGEKFEEPSVEETIKEPKIEEKPEKQVTEETPKELALEEIHKEPAMKEEKPEKVTLLEKNMLIVDSNTKTGSEIPCNTNNDDAHSPDIEENPEESAVEIKNEELVIEEKPDVPAVEEKPQEPTFEEKSEVPAEEKPQEPATEEKPQEPAAIETPELALEEKPEEPTVEDTSEELVVEEKDEKPAIEEEEPEMEALKEKNFPIVNSKNTIDNAIPCNTNNDIADFTSVEEKTEEPIVEEISEESAIEEKSEESRILEKSEEPAVEKIPEQPTIEEKPENPTVGEEFELPSVEETIEEPKIEEKPEKQVIEETPKELAVEEMHEETAVEEEKPEKVTLSEKNMLIVDSTEKTGSEIPCNTNNDVEYSPDSEENPEESAVEEKTEEPLIEEKPDVPAIKEKPKEPTFEEKSEVPVEEKPEELEMTEKPEEPAAIETPEELAGQEIPEELDLEEKPEEPTVEDTSEELVVEKKDEKPAIEEEEPETEALQEKDKTDDAIPCNTNNDIADYASAEEKIEEPVVENKHEEQAIEEKSEETAIPEKPEEPVNEKKPDSLAIEEKPKETTAEKKLKEPLVEEIEEKPAKPITEEAPEEPKWEETPDGLLFEERPALEEETSKKVALLEKNLLVVDSNDKTGSGTPCNTNNDVAHPPQVEENTEDSVVEEKTEEPAIEEKLDVPVVKEKPEEPVVEEEPQEPAAKEAPEELEGEEIPEELALEEKTEEPTVEKTPKEIIVEEEKPETEALLEKNLPMEDPKDKIDNAIPCNTNNDIADYESVEEKPQELVVEKEHDETMIEEESEVLAVMEKPEEPAVEKNLEELAVEEECEKPTVEVKFEEPSAEEKLQEPMFEVKPEKTISEETPKESAREETPNELACEEKAEEPAVEEVKPEEPTGEEEKPEKNLLVADSKEKTDSKIPCNSSNDAAQFLEDDKNPEKPAAVKKLVIEEKLDIPAIMEKPEEPTIEEKSEEPVEEKPKEPTVEEKLEEPTTKETHEELAGEEAPEELPLEQKPEEPIVGETSEEIAFEEKHDKPAIEEEKPEMETFLEKNMPIIDSKDKNDSEILGNSNNDVAYYPTVEDKAEVQVVKEKHEKQVIEEKCEEPAVDEKTDEPAVTEKPEEPPAVEKETEEQVLEEKLEEPTVEKSEEPVVEETPEDLAVEKNLEKLVTEEKPEKNMSAIDSNGKTDTETACDNNIDVADYPAVEEKTEEPMVEEKHEEPIVEDKAEEPVTNEKLQKLAIAETLEEQARAETPEDLTIEEKPNKPAVDEIPGELAIEQKSEKQVVETVTLLEKNMPDMDSSRSTDKINGEILCNDNSDVSDYPAVEEKHEEIVIGEKYEDLAPKDKLKEPVVSEKVEELMVEETPEKLVVEEKLDETAAGEETVDKPAPEETPDKQVAEEKHEEVAVEEKLEKAAAEKVTSLEKQNKHVVDSNDKTGNEISCNTNNDIAEIEDETENSAVEEKLKESTVEEKPEELAIEEKLEEPETPDKPAVEGTPEKLVDEKPQEISCNNNEVEETPEDSAVEEKPVESTVEQKPEEPVVGEKLEESKVEEKPKEPAVEEKSDKPVIEGTLEEPAAKETPEQPMIEQTPQEPEVQEKPKEPTAQEKLEEPAIDEKLEEPTVEEKPEEPAVREKSKQPAVDEKLEEPAAIGENPEELAVEGKPEEPAVEVTPKPKIEEKPQESVIEEQSQEPEVKETPEEPVVKETHEELAVEKKPEELATEEQVVDQKLEEPTVEVKPEEATVQEPAVDEKHEEPSVEEKPEESAVEKFEEPTIKEKPEEPEDPAVKEIPEELAVKEKLEEPIIEEKPKEPPIDEEPKKQNREETQAATERIDESQTHIIEKEEGLIGKQAERFVKETAQPCKEVETEIKELKDIDAGDESNNNALQKEEMTLDELPTSVKQEMAANNYEEGKVVSEIPNQENVRQANLTTEEANDARGAENVTELSSEEMRVEDCTNKVESSDFGLQNHHKYTDADKLELQNREIDISYILDTPIEKETNGRNSEKISESTEELIHQTFEISEENKAAVVTGTNMLQSCAGPQEQLKHQLAELGEEKQAGGIADTNTEKPYIAPVQEIINKSETEDISSADCLEEENSLRTNQEKLKEGENSEVKTDENIDRGDEFQSIMMLKGVEKDDHKQHIKHNTCAVMDTEEQNEDSPAGEQTSKKLEGLEKVDIDDNNNINHQRTETNLSEEATESKSECVAMEIKTPIKEEEQEEDLRETTGEDSSNNTTQVQKEEETTMSEPERKSLEPFGSERKTAAGFGEMITCNETKVTEHFTSLKSVTVSEKEMDDMVSNESNTTKQIQEQAAYPLLTLEREETIPTSSTDANGTPKDSITPHVELGAEAKNIQYMQEKCKISETEQHQENYENKKEVECDSKEVPEESISRETQAKATLSDLVHVSTKEASKIEEDFAEEREGSDREEEGIQKTRDESSSEDPVIVEISKDADIKVPPKKHQNILSGVGSKVKHSIAKVKKAITGKSSQTKPSSPK	44.83	116	1e-14	80.5		AT5G40450.1	---	unknown protein; FUNCTIONS IN: molecular_function unknown; INVOLVED IN: biological_process unknown; LOCATED IN: chloroplast, plasma membrane; EXPRESSED IN: 24 plant structures; EXPRESSED DURING: 13 growth stages; Has 30201 Blast hits to 17322 proteins in 780 species: Archae - 12; Bacteria - 1396; Metazoa - 17338; Fungi - 3422; Plants - 5037; Viruses - 0; Other Eukaryotes - 2996 (source: NCBI BLink).	2889	METGVVTIQEPVSTKTDVGGVPAEVILEKSSMEVQKVNLSTVLDDEITSGADRGNNIITGEADVAEVVNGSGDKETEELKRENGEATKTISVLDDSKIVKDDQESIVVREPQSLNEKKEDEKIILSDVTLENKKEEDTTGKPEEVSVEKPVIEEDQTEAKHSLEQEEDIGNISKVCEEIPIKTDEVREETDSRTVETSVNGTEAEHNATVSVEEISRNGDNTVNETVSEDQTATDGEPLHDVETIKREAEPFYKTVVEDAKIVNTEETTAHESKILKEDNHQEEYAESVEATKNSDAAEQSSREVTVDKEKEEDIIQNIEEVQESPSVMESPTIQGEDIESKASLDHEEEMDKITKDTEEQEHVLVRDVPVPQSETLVTEAKTAETFSVQEAEILKTNINESEAHSAIGGEEDGQETKENTEPSKDLKDDKEQEDSETVKTIISSDEVRSSDVQAEVFGEHTEPCSSEIKDDRHGRDESIEVKAKETGPEIETAVDGESVHEIETTERVLLEAEKEEDKEEIKIDEEPSLNAIEKAETENVKIVIEEPEIVNNEETSVHESESLKENAEPVEAVKNSDGTEQISREVTVDRAKEEDIAPKTEEIQERPSESKASLEPKEEVDHISNETEEHEHVLERDVQQCETIESEAVETKEDTQPSLDLKEDKETEEAETFKTVFSSDEVRSSAVQEEQFGEHTEPCSSEIKDESHGKEESVEVKSQETVQDENTEDKHDVLKVPSTESEKYQGNEPETVLVSNTGSYEKSEKSPSDLVLNVDKEELNDEKINVDQVDGTQIMEEPIGLDSNGAEAEQIDQNITNETEEILVAKPVSLLDVKSVEQMQKPKLESPSEVSEETSKTVDEKIEEKPEEEVTLYQEGQVDGSYGLETKEETVSVPESIELEEQPQEERSVIDPTPLQKPTLESPSEVLEESSKTVDEKIEEKTDSIELGEIAQEERSVTDLTPLQEESSQPNEQEKETKLEKHEPTNEEVKSDEVIEVLSASPSKELEGETVVEAENIENIKENEEEQAAEKIQKSLETVQTVESPSSLLFSSEEQDHVTVAEEIVDEKAKEEVPMLQIKNEDDATKIHETRVEQARDIGPSLTEICSINQNQPEEQVKEACSKEEQEKEISTNSENIVNETYALHSVEAAEEETATNGESLDDVETTKSVLLEVRKEEEEAEMKTDAEPRLDAIEKEELETVKTVVQDAKIVNNEETTAHESESLKGDNHQEKNAEPVEATQNLDDAEQISREVTVDTEREADITEKIEKVQEGPTVIETPTIQGEDIESETSLELKEEVDQSSKDTEEHEHVLERDIPQCETLKAEAVDTSTVEEAAILKTLETNISEPEAMHSETSLDLKVDKEQKEAETVKTVIFSNEVGTSDAQAEEFGEHTEPCSSEIKDESQGSEESVEVKSKETVQGESSEEKDVNMLDVQSGESEKYQENEPDISLVSKTENGDKFEEIPSVVEGAGLDETTHNQTLLDVESVVKQSLDTPSEEETSKTIDEKIEDKPKEEVTLHQEGREEGSYGLDTKDEAVSVLESRELGEQPQQEELCLANEQENETKLQEEQVDKHEPTKEEVSNDQQSPVEEISNEVIQVSSASLSEGPEYETVVEAEKIGEEQVADKIQKSFETGEIVEAHSSLPSSSEEKEHETVSEKTDDEKVKDAEPIGDMRERGLDIAETTHLSLPSVDQKEDVDEIHIPSVALPLDEQEKVTSTEKGETKSSEAEDDKPDEHVDSSTSPMLSEKNDNETQTSKTSEDVCMQQEESGTLEVPKPEESKEDKSQEISETIEEIEATSDQTLPIETSHTDNTLSSELVSEQDDQSPKKVEEIHEEEPKEAHDVEATSERNLPVETSDADNTLSSQLVSETKEEHKLQAGEILPTEIIPRESSDEALVSMLASREDDKVALQEDNCADDVRETNDIQEERSISVETEESVGETKPKEHEDEIRDAHVETPTAPIILEENDSETLIAEAKKGNEEINETERTVALDHEEEFVNHEAPKLEETKDEKSQEIPETAKATETTIDQTLPIGTSQADQTPSLVSDKDDQTPKQVEEILEEETKETHKVQAEDIFSTETVPKESFIEAPVSMLASGEDEPVTPQEGDYAANTQEERHVSAETEEKVGETKPKESQAEGAEKSDDQVEDESTKKTDVEVAGLENDYPTEEAEHGDETYSTLPVVGILTQLQTTLETERAINDSASSEVSMIKEPADQEEKKGDDVVESNEKDFVSDILEAKRLHGDKSGEAEKIKEESGLAGKSLPIEEINLQEEHKEEVKVQEETREIAQVLPREEILISSSPLSAEEQEHVISDEKQEEREPQQDFNGSTSEKISLQVEHLKDFETSKKEQKDETHETVKEEDQIVDIKDKKKDDEEQEIVSSEVKKDNKDARELEVGNDFVSRDGEKEEVPHNALENEEEMNEVVASEKQISDPVGVIKKASEAEHEDPVDDIKSNDDRDFPTEQAPKDQSDEVSADETVPKEAIGEELKVPSSKVLDDIQENSNTEAVTNFADRDLPVQNLSELIQSHQSPNQVEETSFEFNKAQEDKKEETVDALITNVQVQDQPKEDFEAAAIEKEISEQEHKLNDLTDVQEDIGTYVKVQVPDDEIKGDGHDSVAAQKEETSSIEEKREVEHVKAEMEDAIKHEVSVEEKNNTSENIDHEAAKEIEQEEGKQTNIVKEEIREEEKEINQESFNNVKETDDAIDKTQPEIRDIESLSSVSKTQDKPEPEYEVPNQQKREITNEVPSLENSKIEEELQKKDEESENTKDLFSVVKETEPTLKEPARKSLSDHIQKEPKTEEDENDDEDHEHKDDKTSPDSIVMVEAKDTVSIVKTHKKSHGILSGVGSKVKHSISKVKKVLTGKSSHTTKPSSPT	60	45	2e-08	59.7		---	---	---	---	---		---	---	---	---		3	GO:0005634, GO:0005886, GO:0009507	1	GO:0003674	4	GO:0006612, GO:0008150, GO:0009963, GO:0010363
	1533	Peam|HassGeneModel_1533 augustus_masked-Ctg1163-processed-gene-1.2-mRNA-1	1266	ATGCTCCCCCTACACTACTCTTCGTCCTTCACTCCCTATCAAAACCGACCCTTCTTATTTCCATCCCATTTTCAAAATCCCCGTCTTCCTCTGCAATCTTTTCCCATCAAACTCCTTCAACCTCACCCAATCACCTTCCCACTTCCATCTTCTTTATTATCATCTTCTTCTAACACCCAACAACACCACAGCTCGCAAAACAACAAACCCACTCAGAACGAAAAAGACGAAGACGGAATCCCCGCCAATTTCGTGAAGACTCTTGCGAAATTCAAATCGAGCCACAACCACATCAGGGTTTTAGAAGTTTCCAGACGAGCCGACCACCCATTTGCAGGCTCCAGGCTTCTGCTTCTAGACACCCCTGGCAACATCCACAGCATTTCTTTCCGCTTCAAGCTCCTCACCAACACCTACTTCGACGTTTTTGCTACTCTCCCACCCATTCTTCCCCCTGGCCCGATCGGAATTCTCGGATTCGGCGCCGGTTCTGCTGCCCGATTGATATTAGAACTGTACCCAGATGCCGTAATCCATGGGTGGGAGCTCGACCCGTCTGTGGTGTCGGTTGGGAGAGAGTATTTCGGCCTTTCGAAGCTCGAAAGACAGTACCCAGATAAGCTTTTTATTTATCTAGGCGATGCGCTGAAAGCCGATGTGAGAGATGGGTTTTCTGGGATTTTGGTGGATCTGTTCTGTAAGGGTAGTTTGATTCCTGAGCTTCAGGAATCCGAGACATGGGAGAAATTGAAGAGAAATCTTAGAGGAGGAGGGAGGATTATGGTGAATTGTGGGGGGAATTGTGTGGAGGCTGAGGACCCGCTTAGAGATGGGAATTTGATTAAGGAGGAGACTTTGAAGGCGATGAATCGGGTTTTTGGGGGCGAATTGTTTGTTTTAGATCTTGGACGTAGGAAAGAGGACAGTTGTATTGCTCTCACAGATGTCTTCTACGCAGCTAGCAGTTGTAGGGAAGATTTAAAAGACATGGGGAAATACAAGTCGAAGGCAATACTTGGTGGAGTGGCTTTGGTAGTCAGTCAGGAAAGTACTTGGACAAAGATGAAGAATCAGCAAAGATATGCTGACAAGCTTCAGGCCTACCAGCTGAACAACTCATTGGAATTGAGGAGTTCTCAACTCAAGGGGAATGCTGTATCAAAATGCTTACGCATTGATTGGTTCAGTCTGAAGATCAAGCTTCAACTGATTTTTGCCCCAATCCTAAATTGTGGCCATATCAGTCACAACAGAACAGAAGCATGA	421	MLPLHYSSSFTPYQNRPFLFPSHFQNPRLPLQSFPIKLLQPHPITFPLPSSLLSSSSNTQQHHSSQNNKPTQNEKDEDGIPANFVKTLAKFKSSHNHIRVLEVSRRADHPFAGSRLLLLDTPGNIHSISFRFKLLTNTYFDVFATLPPILPPGPIGILGFGAGSAARLILELYPDAVIHGWELDPSVVSVGREYFGLSKLERQYPDKLFIYLGDALKADVRDGFSGILVDLFCKGSLIPELQESETWEKLKRNLRGGGRIMVNCGGNCVEAEDPLRDGNLIKEETLKAMNRVFGGELFVLDLGRRKEDSCIALTDVFYAASSCREDLKDMGKYKSKAILGGVALVVSQESTWTKMKNQQRYADKLQAYQLNNSLELRSSQLKGNAVSKCLRIDWFSLKIKLQLIFAPILNCGHISHNRTEA	134.334	Complete		XP_006840829.2 PREDICTED: uncharacterized protein LOC18430616 [Amborella trichopoda]	PREDICTED: uncharacterized protein LOC18430616 [Amborella trichopoda]	274	MGFGNSNAPNSSTPRAKTQDQTPHAEVSPDEGILANFVKTLARFKSRYNFIRVLEVSRSADHPFAGSRLLLLDNPDIHSVAFLFKLLTATYFDVFATFPPILNSGPIGILGFGAGSAARLLLELWSEVKIIGWEIDPSVIAMAREFFSLYKLEKQHKHRLYINVGDALKADVKGGFTGLLIDLFSEGRVIPELQERETWENLKLVLRNRGRIMINYGGKFVEPEDSSRDGHSIMMETLKVMESVFLGQVHILQLGYAKEESCIALTGPLPDREA	65.31	245	5e-97	291		XP_002451502.1	hypothetical protein SORBIDRAFT_04g002920 [Sorghum bicolor]	306	MALLAPNPLPSGLRLKRTTAAAARSPTVHPLPDELQLVADIRSPYNHIRVADVSPRATGHPLAGARLLLLDGPGNIHSLSFPRRADQPPLTATYLDAFATLPPLLPRPSLAVLGFGAGSAARALLHFYPDLSVHGWELDPAVLAVARDFFGLAELEKDHAARLSVHVGDALAAQAPPGGGGFGGAVVDMFAGGSVLPELQEPDTWRRLGGIVAPGGRMMVNCGGACVEAEEEGRHGEAVKDATLGAMAAAFGDGMVSVLHVDESWVAMTGPPVTVPEEAAAWKARLPPELRHFVDTWRPYRGTSGE	51.05	239	2e-65	211		XP_002278083.1	PREDICTED: uncharacterized protein LOC100263889 [Vitis vinifera]	334	MRSTPLGLASHQIRPFTLPPVQVSLHFLPRAPLNLKLYPKTPSPSRFHPITAKAQHTHLSTHQTRTQDDGIPVDLVKILVKFKSRHNYIRVLDVSRKADHPFAGSRLLLLDGPGNIHSISFLLKSFTDTYFDVLATLPAILPPGPLGILGFGAGSAARLILETYPQVVVHGWELDPSVIEVGREYFGLSKLEKEHPHRLFIYIGNALNASVRNGFSGILVDLFCKGSLIPELQDPGTWEKLRKRLRKGGRIMVNVGGSCVEAEDSRRDGKVVMEESLKAMHKVFGDQVFVLNLGNRKEDSSIALTGELPDLDEWKKALPRSLRYYVDMWTPVSS	74.07	243	2e-119	351		XP_004241534.1	PREDICTED: uncharacterized protein LOC101265139 [Solanum lycopersicum]	333	MTMAAQNFKSSIQIQPSFHCHLLPSSLPTIFKIRHKPQNPISLKFHPIQASNHKYITPTKQQQQEQDDGIPMEHIKTLVKFKSRHNYIRVLEVSRRADHPLAGSRLLLLDAPGNIHSISFLFKSITNAYYDVLATLPPILPPGPLGILGFGAGSAAKLILELYPQGVIHGYELDPSVISVGREYLGLSKVEKQYPDRLFIYISNALNASVKDGYSGLIVDLFSKGCLIPELQNPQTWEKLKGKLKKGGKIMVNVGGRCVEPEDSRKDGKVIMEETLMAMNKVFEGEVFVLNLGNRKQEDSSVAIVGGLPDLEKWRISLPKPLRFYVDMWNKYG	71.72	244	4e-108	322		AT5G63100.1	---	S-adenosyl-L-methionine-dependent methyltransferases superfamily protein	329	MARELVSLQYLRPPLHISRQFLNLSSPPLTLNLRPKPPQNPIFIRTDSHRNKTSADDNGIPAEDVKTIAKFKSRHNYIRVIEVSRKTNHPLAGSRLLLLDNPGNIHSISFLLKTLTDSYFDVFATLPPIIPPGPIGILGFGAGSTARLILELYPPEIAVHGWELDPSVIDVGREFFGLSKLERDHKDRIFINIGDALNASVKTGFSGILVDLFSKGSVIKELQDPQVWEDLKSRLRYRGRIMVNVGGKCVEAEDSDRDGALVMEETLRVMSQVFGDKLFVLTLGNGNDSSVALTGDLPDLDAWKKRLPRSELRSYVDMWIPYREFCLRY	65.04	266	9e-104	310		---	---	---	---	---		---	---	---	---		1	GO:0009507	---	NA	---	NA
