## Supplementary material for "The Avocado Genome Informs Deep Angiosperm Phylogeny, Highlights Introgressive Hybridization, and Reveals Pathogen-Influenced Gene Space Adaptation": Table S9 (part 9 of 126)

### Sheet: Table S15 (continued)
		Table S9: Annotation of predicted gene models from Persea americana cv. Hass.
	1534	Peam|HassGeneModel_1534 maker-Ctg1420-augustus-gene-0.12-mRNA-1	2738	TCTACACTGTCAACAGAAATCTCTAAAACGTATTTTAAACCCCAAATCCAACTAAAAACGCATCTCTTTCCATTAAACTACTGTCCAACTACAAAGATTTCCAGCTTGCATTCCCCCCCTAAAAAACACATATCACTACCAAATCCAAGATTCTCGCTTTCAGGAGAGTAAAAGGCTTTTAAGACTCTTATATCACTATACAGACTCCAAACACACCAGTCTTCCTTCTCTCTCTTTCTCTCTCTCATGGCTCTCTGCAAAACCAAAACCGCTTTTTAGTCTCTGAAAGCGGTTTTCAGAAACCAGCAATGGCGATGAGTGGTATTCTTTCTCTACTTCTCTTCTTCTCTATTGTTTCTGTGGGAAAACCAGATCTCGCATCTGATGGGAAAGCGCTCCTGGCCCTCCGATCTGCCGTGGGGAGATCTCTGCCGTGGAATATATCTGTGAACGCGTGCAACTGGTTAGGAGTCACTTGCGAGTCCAGCCGCGTCTCCGAGTTGCGCCTCCCTGGCGTCGGGCTCATGGGCAGTATTCCGTCCGGCATTGTCGGCAACCTCACCGCCCTACACACTCTCAGCCTCCGCTTCAATGCACTCACAGGCCAACTCCCGACGGATCTCGCGCTCTGCACCGACCTCCGGAACCTCTATCTGCAAGGCAACAAGTTCTCCGGAGAGATCCCGGCGGAAGTTTTTGGCCTGCAGAAACTCGTCCGGCTGAATCTCGCCGGGAACAACTTCTCCGGCCAGATCTCGTCGGACTTCAACAAGCTGAACCGCCTCGGGACGCTGTTTCTGGAGAGCAACCAACTCTCAGGCTCAATTCCGGATCTGAAGCTTCCGAATCTCATCCAATTCAACGTCTCCTTCAACCAGTTGAACGGATCTCTGCCGCAGGATCTCCGCCGGATGCCGGCGACGTCCTATTTAGGGATGTCGCTCTGCGGCCGGCCGTTGACCCCCTGCCCCGGCGAAGATATCAACACATCTCCGTCATCATCTAAGAAGAAGAAGAAGAAGAAGCTGTCAGGCGGAGCGATCGCTGGGATCGCCATAGGATCGGCGGTCGCGGTTCTCCTGCTCCTCGTGATTCTAGTTGTTCTCTGCCGGAAAAAGACGAGCCGGAAGACCGGTTCGGTGGAGATCCCGTCGGCGAAGCCGGTGGAGGATGAGTCGGATGTCGGGAAGGAGAAATCGGCGGCGGAATCGGCGGACGGAGAGAGCAGATCGTTGTCGGCGGTGGGGATGATGGAGAAGAAGGAAGCGGGCGGCGGAGACTCGGCCGCGAAGAAACTGGTGTTTTTCGGGAATAAAGGAGGTAGGGTTTTTGATCTGGAGGATCTGTTGAGGGCTTCTGCGGAGGTTTTGGGGAAGGGGACGTTTGGGACGGCTTACAAGGCGGTTTTAGAGGTTGGTGCGGTTGTGGCTGTGAAGAGATTGAAGGATGTGGGGATTCCTGAGAGGGAGTTTAGAGAGAAGATCGAGGCCGTTGGATCGATGGACCATGAGAATCTGGTGCCTCTTAGAGCTTACTATTTCAGTAAGGATGAGAAGCTGCTGGTTCATGATTACATGCCCATGGGAAGTCTCTCTGCTCTTTTGCATGGAAACCGAGGAGGGGGCAGGACACCACTGAACTGGGAGACACGGTCGAGCATTGCCCTGAGCGCGGCTCGTGGCATTGAGTACCTGCACCGGCAAGGCCCTGCCATCTCCCATGGCAACATCAAGTCCTCCAACATCCTCCTCACCAAATCCTATGATGCCCGTGTCTCCGATTTCGGCCTGGCCCACCTTGTGGGCCCCACCTCCACTCCCAACCGCATTGCCGGCTACCGTGCCCCGGAGGTCACTGATGCCCGCAGGGTCTCCCAGAAGGCCGACGTCTACAGCTTCGGCGTCCTCCTGCTTGAGCTCCTCACGGGCAAGGCTCCCACACACTCCCTCCTCAATGAGGAAGGGGTCGACCTGCCTCGGTGGGTTCAGTCAGTGGTTCGAGAGGAGTGGACTGCTGAGGTGTTCGACCTGGAGCTTTTGAGGTACCAAAACATTGAGGAGGAGATGGTGCAGCTCCTGCAGCTGGCCATCGACTGCACTGCGCAGTACCCCGACAAGCGTCCTTCCATGTCAGAGGTGGTGAGGAGGATCGATGAGCTGCGACGGACCCAATCAGAGGACCATGATGAGTCACAGCAGCTGGGTGCCGTTGGCATTGACAATGAGGATGATGGCTTCTCGAAAAGGACTGATTTGGTGGATGGGTCCGGCCATCCTCCAACGTCGCGCTTGGATTAAAGGAAGGATGAAGAAGAATGGATGAATGAATACATGTGCATTTGCGATTATCATTATTATTTCTTTCTTTTAGCTGTGTAATCTTTGTGTTTGTTTTGTTTGTTTGTTTGTTGCTTAGCTTCCTTGGTTAAAGAGAGGAGGTTTTTCTTTCCTTCTTCCTTCAGGTAAGCTCTGTATGTTGTTTCTTTTTTTCTTTAATTCTTATAGAAGTTTTACCATTTTGCATTTGTTGTAACCGTTTTCATGATTTGTGAGGATATATGGATGGCACTTGGGAGGGGAAGGAATTGTTGTTGTTTTATTGAATCATGAAAACTTGTGTAATGGTTTTGCCGGTGGATGAGAATGTTGGTTGGATTGGTTAATTACTGGAATTTACCCTTCTGTTGTGATGGATTTTTGTTTTTAATGATTTCTCTTCCTTTGCAATGAAAATGCTCC	662	MAMSGILSLLLFFSIVSVGKPDLASDGKALLALRSAVGRSLPWNISVNACNWLGVTCESSRVSELRLPGVGLMGSIPSGIVGNLTALHTLSLRFNALTGQLPTDLALCTDLRNLYLQGNKFSGEIPAEVFGLQKLVRLNLAGNNFSGQISSDFNKLNRLGTLFLESNQLSGSIPDLKLPNLIQFNVSFNQLNGSLPQDLRRMPATSYLGMSLCGRPLTPCPGEDINTSPSSSKKKKKKKLSGGAIAGIAIGSAVAVLLLLVILVVLCRKKTSRKTGSVEIPSAKPVEDESDVGKEKSAAESADGESRSLSAVGMMEKKEAGGGDSAAKKLVFFGNKGGRVFDLEDLLRASAEVLGKGTFGTAYKAVLEVGAVVAVKRLKDVGIPEREFREKIEAVGSMDHENLVPLRAYYFSKDEKLLVHDYMPMGSLSALLHGNRGGGRTPLNWETRSSIALSAARGIEYLHRQGPAISHGNIKSSNILLTKSYDARVSDFGLAHLVGPTSTPNRIAGYRAPEVTDARRVSQKADVYSFGVLLLELLTGKAPTHSLLNEEGVDLPRWVQSVVREEWTAEVFDLELLRYQNIEEEMVQLLQLAIDCTAQYPDKRPSMSEVVRRIDELRRTQSEDHDESQQLGAVGIDNEDDGFSKRTDLVDGSGHPPTSRLD	100.782	Complete		XP_006826909.1 PREDICTED: probable inactive receptor kinase At1g48480 [Amborella trichopoda]	PREDICTED: probable inactive receptor kinase At1g48480 [Amborella trichopoda]	651	MAAALPLSLLLFILVSTLPLSKPDLEGDRAALLSLRNSVGRALQWNQSQSPCLWQGVTCEGNRVTVLRLPGSGLAGQIPVGAFGNLTHLRTLSLRFNALSGPLPSDLALCTDLRNLYFQHNQFSGEIPPFISRLQNLVRLNLAGNNFSGEIPASLNSLTRLGTLYLEDNKFTGEIPQLDLPFLMQFNVSFNALNGSIPAKLVKHGSTAFEGMSLCGPPLADCPKTTTDTPINSGSHSGRKKFPAGAIAGIVVGAVVILLLIVLVILYSKRKRSSKRTRAVDISTMKGTDVASDKAFPGDGEGGNIHGSAAAIPKEETVSGLVPKPEISGGKKLVFFPGAQRTFDLEELLRASAEVLGKGSFGTAYKAVLEMGTVVAVKRLKDVVIGHREYAQQIEKVGSMTHENLVPLRAYYFSKDEKLLVYDYMPMGSLSALLHGNRGAGRTPLNWETRSGIALGAARAIEYLHSQGSTVSHGNIKSSNILLTKDYEARVSDFGLAQLVSSSASPTANRVIGYRAPEVTDAHKISQKADVYSFGVLLLELLTGKPPSHSLTNEEGVDLPRWVQSVVREEWTAEVFDLELLRYQNVEEDMVQLLQLAMDCAAQYPDQRPSMREVVQRIEELRKSLIDEAEHNSSQRTTSVNDSAPPPSVLD	63.47	646	0	758		XP_002468249.1	hypothetical protein SORBIDRAFT_01g042480 [Sorghum bicolor]	674	MAAMPAPAAGLAILVLFAAALPALYADDLNSDAQALQALRSAVGRSALPSWNSTTPTCQWQGVTCESGRVVELRLPGAGLMGTLPSEVLGNLSALRTLSLRYNALTGPIPDDVSRLSELRAIYFQHNSFSGDVPASLFELKNLVRLDIAGNKFTGEISPDFNKLIRLGTLYLDGNSFTGEIPKLQLPALEQFNVSYNQLNGSIPSTLRKMPKDSFLGNTGLCGGPLGLCPGETAPTPAGSPESQPGAGGAADVGGGKKKKLSGGAIAGIAIGSVFGVLLLLALLFFLCRKRSSAPRSAATVEKGRELGMEPMDVEPKGQNGSAAGAGGHNGAAAAVAAPTAAAAAAATAAAAKTGGSTGSKKLIFFGPMAAAPPFDLEDLLRASAEVLGKGAFGTAYKAVMENGSAVAVKRLKDVDLPEPEFRERIAAIGAVQHELVVPLRAYYFSKDEKLLVYDYMSMGSLSALLHGNRASGRTPLDWETRSAIALAAARGVAHIHSTGPTASHGNIKSSNVLLTKNYEARVSDHGLPTLVGPSFSPTRVSGYRAPEVTDIRRVSQKADVYSFGVLLLELLTGKAPTHAVVNEEGLDLPRWVQSVVREEWTAEVFDQELLRYQNVEEEMVQLLQLAIDCSAQHPDRRPAMSEVATRIDDIRRSSLGGGDRQAADSAEGDEPSL	76.43	297	8e-162	480		XP_002279127.2	PREDICTED: probable inactive receptor kinase At1g48480 [Vitis vinifera]	672	MESPLPEFHDNVNVQPPLKRRRWWFCGMEHRRLVLLVVFLVIVEMLPAGKSDLAADRTALLGLRKVVSGRTLLWNVSQDSPCLWAGVKCEKNRVVGLRLPGCSLTGKIPAGIIGNLTELRVLSLRMNALEGPLPSDLGSCADLRNLYLFGNAFSGEIPASLFGLTKIVRLNLAANNLSGEISTDFNKLTRLKTLYLQENILSGSIPDLTLKLDQFNVSFNLLKGEVPAALRSMPASAFLGNSMCGTPLKSCSGGNDIIVPKNDKKHKLSGGAIAGIVIGSVVGFVLILIILFVLCGKKRGKKTSAVDVAAVKHSEVEIQGEKPIGEVENGNGYSVAAAAAAAMTGNGNAKGDMSNGGAKRLVFFGNAARVFDLEDLLRASAEVLGKGTFGTAYKAILEMGTVVAVKRLKDVTISENEFREKIEGVGAMDHEHLVPLRAYYYSRDEKLLVYDYMPMGSLSALLHGNKGAGRTPLNWEIRSGIALGAARGIEYLHSQGPSVSHGNIKSSNILLTKSYDARVSDFGLAHLVGPSSTPNRVAGYRAPEVTDPRKVSQKADVYSFGVLILELLTGKAPTHAILNEEGVDLPRWVQSIVREEWTSEVFDLELLRYQNVEEEMVQLLQLAIDCTAQYPDKRPPISEVTKRIEELCRSSLREYQDPQPDPVNDVDDLSSR	66.83	615	0	778		XP_004241646.1	PREDICTED: probable inactive receptor kinase At1g48480 [Solanum lycopersicum]	634	MVLLIIFIIHALMFVSASSDLGSDRAALLAFRSAVGGRTFLWNTTITSPCNWAGVQCENNRVTVLRLPASALSGTLPVNTISNLTRLRTLSLRLNRLSGPLPSDLSKCVELRNIYLQGNFFTGEISSSFSGLHSLVRLNLADNNFSGEIPSGFNSLTRLRTFLLEKNQFSGFMPELKFFPNLEQFNVSFNRLNGSIPKSLEVMPVSSFTGNSLCGKPINVCPGSKTQPAIATDGIDIGNSNNKKKKLSGGAISGIVIGSIAGFFILLLILFVLGRMKTGDKTRALDVETIKPPETEVPGEKPIEKPENEGVNNGNSVATAEAAVVLNSGEENWGGTGAKKKLVFFGDYYKAFELEDLLRASAEVLGKGTLGTAYKAVLEIGTIVAVKRLKDVSISESECKEKIETVGAMNHENLVHLRAYYFSREEKLLVFDYMPMGSLSALLHGSKGAGRTPLNWEIRSSIALGIARGIEYLHSQGPDVSHGNIKSSNVLLTKSYEARVSDFGLANLVGPPSSPTRVVGYRAPEVTDPRKVSQKADVYSFGVLLLELLTGKAPSHALLNEEGVDLPRWVQSVVREEWPSEVFDIELLRYQTAEEQMVQLLQLAMNCTVQYPNNRPSMAEISKQIEELQRPTSH	63.27	618	0	716		AT1G48480.1	RKL1	receptor-like kinase 1	655	MRVFFFPNSSMAILSVFLSLLLLSLPLPSTQDLNADRTALLSLRSAVGGRTFRWNIKQTSPCNWAGVKCESNRVTALRLPGVALSGDIPEGIFGNLTQLRTLSLRLNALSGSLPKDLSTSSNLRHLYLQGNRFSGEIPEVLFSLSHLVRLNLASNSFTGEISSGFTNLTKLKTLFLENNQLSGSIPDLDLPLVQFNVSNNSLNGSIPKNLQRFESDSFLQTSLCGKPLKLCPDEETVPSQPTSGGNRTPPSVEGSEEKKKKNKLSGGAIAGIVIGCVVGFALIVLILMVLCRKKSNKRSRAVDISTIKQQEPEIPGDKEAVDNGNVYSVSAAAAAAMTGNGKASEGNGPATKKLVFFGNATKVFDLEDLLRASAEVLGKGTFGTAYKAVLDAVTVVAVKRLKDVMMADKEFKEKIELVGAMDHENLVPLRAYYFSRDEKLLVYDFMPMGSLSALLHGNRGAGRSPLNWDVRSRIAIGAARGLDYLHSQGTSTSHGNIKSSNILLTKSHDAKVSDFGLAQLVGSSATNPNRATGYRAPEVTDPKRVSQKGDVYSFGVVLLELITGKAPSNSVMNEEGVDLPRWVKSVARDEWRREVFDSELLSLATDEEEMMAEMVQLGLECTSQHPDQRPEMSEVVRKMENLRPYSGSDQVNEAD	61.32	623	0	699		7	4.60E-39 | 2.40E-36 | 1.50E-13 | 2.50E-12 | 7.50E-08 | 1.30E-07 | 1.00E-05	134.1 | 125.1 | 50.2 | 46.1 | 31.3 | 31.4 | 24.9	PF00069.20 | PF07714.12 | PF13855.1 | PF12799.2 | PF00560.28 | PF08263.7 | PF12768.2	Pkinase | Pkinase_Tyr | LRR_8 | LRR_4 | LRR_1 | LRRNT_2 | Rax2		---	---	---	---		3	GO:0005774, GO:0005886, GO:0009506	6	GO:0004672, GO:0004674, GO:0004713, GO:0005524, GO:0016301, GO:0016772	3	GO:0006468, GO:0007169, GO:0010075
	1535	Peam|HassGeneModel_1535 maker-Ctg1420-augustus-gene-0.11-mRNA-1	3191	TGACGATTGACGAAGAAGAAGGCTCAAAAATGCGGACCAGAAACCAATCGAAACGGCCCGAAAAAGAGCCTGGTCCCACAGGCAGTGAGAATGTGATTAAGAAAGGTATACATGATACGGAAAGCAGAAGCCCAACAACACAACAACGAAGTGGCACTCTCACCAATTCGAGGGAGGCCATTGGGAGATCTCTGAAACGAGCTAGTTCTCGCAAGGCAACCTACCAAAAGAGGCAAGAGGGCTACACCCGTCACAGTGAACTTAATGACAAGACTGATTGTGGGATAAAAGAAAGTGGCAAGCAAAACGAAAAAGCAGAACCCACTTCTAATGATACGGTCGTTGGAAGTAGTAATGCAGCAGGAGGAAGTCCACCTGAAGATAAAGAACAAACTGTTAAATGTGCTTTCCCTGGAAACTTAGAAGATATAGATGAAACAGATTGGCAAGATGGTTCTGTTTCCATCTCAAGTCTCAGAGAAGATTCTTCTGGTATTACGAAAAGGGGGCTGACTGTTGAATTTTGTGAGTCATTGCCTTCTGTTACAAGGAAAGTTACTAAAAGAGCTTCTGCTGAAGACAAGGAATTAGCGGAGCTTGTGCATAAGGCTCATTTGCTGTGTCTACTAGCCCGAGGAAGGTTAATAGACAGTGTTTGTGATGATCCTCTCATTCAGGCTTCCTTACTTTCACTTGTACCATCGAACTTACTGAACGCATCGAAGGTTTCAAAAGTGACTGCAAATGCATTGGTACCCCTTGTCAATTGGTTCAGTAATAATTTTCACGTTCGAAGCCCGGGCTTCTCAGAAAGATCTTTCAAGTCAAGTCTGGCCTTTGCTCTTGACACTCATGAAGGGACTGCTGAGGAGGTTGCTGCATTATCAGTGGCGCTATTTAGAGCTTTCAATCTAACAACACGGTTTGTATCGGTTCTAGATGTGGCTTCCCTCAAACCGGCTGCTGACATTTTTGGTTCTCCAAACAAAGAAACAAGCAAGGTGTTTACTGGGAAATCCTCCAACCTCTTCATGAATGTGGCATCCAATCCAAATCAGATTTCTGCTGCTGCCAGTGGAGAAAGTTGCCATGAATCTCCTCAGATACGCGCCCTTCAATCAAGAGAAAATGACTTATGCTGCAAGATTGGTCACTCGAATGATTTGGCAGCTACTGTTCGTCCAAATGATAGGATGCTGGAGTCATCAGCTGCAAATGCATGCAATGGAAACAATGAAGCATGTGGCACAAAGAGCACTGAAGGACCTAAAAGAAAAGGGGATATAGAGTATGAATTGCAGTTGCAAATGGCTCTTAATGCGACAGCGGCCGAAGTTCATGAGAGTGGTTCAGGCCCAGATTTAAAAGATGGGCAGAGCAGTTCATCAAGTCTTACTCCTCCATCGCAAGCAGGAAAGAGAATCAGAACCAATGAACCATCAGTTTGTGCTCAAGGAAGCTCCATGGCAGTTTGGTCAAGAAAACTGGGACCTCCTTTGTACTGGGCAGAAGTCTTTTGTAGTGGAGAGACCTTGACAGGAAGGTGGGTGCACATCGATGCTGCAAATGGAGTTATTGATGGTGAGGAAAAAGTGGAAGCTGCAGCTGCTGCCTGCAGAAGGTCACTGAGATATGTGGTTGCCTTTGCTGGCAATGGTGCTAAGGATGTGACTCGCAGGTATTGTACGAAGTGGTACACAATTGCGTCTCAGCGAATCAATTCACAGTGGTGGAATTCGGTGTTGTCACCATTGAAGGAGTTGGAGTCGCGTGCAACTGGAGGTGTAGTCTCTTTTGAGACGCACTGGGAGAATTCTTCATCTGAAGTGGAGAAGCTAAAGGGTGTAGAAGTACCTGGCTCTCTTGAAACATGTTCCAATGAGGCTGAAGGAAGTTCTTCAGGTCGAGAATATCTTCCAAATGCTGTTAGGTTGACTGAAGGCTTTGACATAGAAGCAACTAAGCCACAAGTGATGAACATAGATGCTGAATATGACAGGCAGATTTCTGGGGTTTCTAATAGGAGCTATCTTGAGGATATGGAGCTGGAAACTAGGGCATTAACAGAACCTCTTCCAACAAATCAACAGGCTTATAGGAACCATCACCTTTATGCTATTGAAAGATGGCTTACCAAGTATCAGATACTTCATCCCAAGGGCCCTATACTGGGTTACTGTTCTGGTCACCCTGTATATCCACGAACTTGTGTTCATACGCTGCAGACAAAACAGAGATGGCTACGGGACGGCTTGCAGATCAAAGAAAATGAGAGCCCTGCAAAGAATGAGCGTGGCCAAGTGGATGTTTGGTCTGAGAAGTGTCTTCCACCTGGTACCACACACTTGAGGCTACCCAGACTGGTTCCTGTCGTGAAAAGGCTGGAAATAGATTTTGCTCCTGCCATGGTTGGATTTGAGTTCCGCAATGGTCGCTCAGTTCCAGTATTTGAAGGGATTGTGGTCTGCACAGAGTTTAAAGATGCCATCATGGAGGCATACGCAGAAGAAGAAGAGAGAAGAGAAGCCGAAGAGAAGAAACGGGACAAAGCTCAAGCTATTGCTAGGTGGTATCAGCTTCTCTCGAACATGGTAACCAGACAAAGGTTGAAAAGCTCTTACGAGGTTGGGTCATCTTCTCAGAAGGATGAACCTGCCAACCGGTCAGGCACCCATGTGGAACTCAAGTTGAGGATAATGTAAGGTTAAGTCAGTCACATCATGGACGTTTCAAGGATGCTCACTCATATTATCAATCAGTGGAATCTACTGGTGACCATGAACATGTATTTCCAGTAGAAAGCCAGAGTTTTGATGAAGAGAGCTCTGTAAGGACCAAACGATGCCCATGTGGATTTTCAATTGAAGTAGAGGAAATGTAGCATTTCACTGTGTGCCTACGTATAGGCTTTTTTGTGCAATCACATGAAATAGTGGTACTTTCCATTATTTTAACTCACTTTGGTTTGATTATTAGTGTCTCTAGGTTACACATGGGCACTTGATTTATTTAGTTAATTTGTTCTAGGGAATCGCTTTTGGAGAAAGTGAGTAAGCACCGACACTTAATTTGCCTCACTTGGAATAGTTGCTTTTATGTGTGGCTATGATGAGGCACTTTAAATGGATCCAATTTCTAAATGGTGATCAGATGTTTCTAACCATTCAATCTACAAGCACTTTTCTGAACTA	890	MRTRNQSKRPEKEPGPTGSENVIKKGIHDTESRSPTTQQRSGTLTNSREAIGRSLKRASSRKATYQKRQEGYTRHSELNDKTDCGIKESGKQNEKAEPTSNDTVVGSSNAAGGSPPEDKEQTVKCAFPGNLEDIDETDWQDGSVSISSLREDSSGITKRGLTVEFCESLPSVTRKVTKRASAEDKELAELVHKAHLLCLLARGRLIDSVCDDPLIQASLLSLVPSNLLNASKVSKVTANALVPLVNWFSNNFHVRSPGFSERSFKSSLAFALDTHEGTAEEVAALSVALFRAFNLTTRFVSVLDVASLKPAADIFGSPNKETSKVFTGKSSNLFMNVASNPNQISAAASGESCHESPQIRALQSRENDLCCKIGHSNDLAATVRPNDRMLESSAANACNGNNEACGTKSTEGPKRKGDIEYELQLQMALNATAAEVHESGSGPDLKDGQSSSSSLTPPSQAGKRIRTNEPSVCAQGSSMAVWSRKLGPPLYWAEVFCSGETLTGRWVHIDAANGVIDGEEKVEAAAAACRRSLRYVVAFAGNGAKDVTRRYCTKWYTIASQRINSQWWNSVLSPLKELESRATGGVVSFETHWENSSSEVEKLKGVEVPGSLETCSNEAEGSSSGREYLPNAVRLTEGFDIEATKPQVMNIDAEYDRQISGVSNRSYLEDMELETRALTEPLPTNQQAYRNHHLYAIERWLTKYQILHPKGPILGYCSGHPVYPRTCVHTLQTKQRWLRDGLQIKENESPAKNERGQVDVWSEKCLPPGTTHLRLPRLVPVVKRLEIDFAPAMVGFEFRNGRSVPVFEGIVVCTEFKDAIMEAYAEEEERREAEEKKRDKAQAIARWYQLLSNMVTRQRLKSSYEVGSSSQKDEPANRSGTHVELKLRIM	97.374	Complete		XP_006826912.2 PREDICTED: DNA repair protein complementing XP-C cells [Amborella trichopoda]	PREDICTED: DNA repair protein complementing XP-C cells [Amborella trichopoda]	976	MGGESHPGQEDGRDSSLKKGKATLAEISRDGVGRLLRQTSARRGAKRADNDSSECAPIDQLRNKLKAEALETHSEGQQSLTDDVGGVFGGRLVGEGNQEREISQGDFNSKCEVHEGLDWEDGNISFSNTEVPCIPETLEQEVIVEFSGTPSSAKRQNVRRISAIDKELVELVHKVHLLCLLARGRLVDAACDDPLIQASLLSLLPPHLLKISEVQKLTADLLVPLVEWFRANFHVRNESIEKMPFKESLAAAIETREGTPEEVAALSVALFRALNLSTRFLAMLDVTSLKPDADQAVYSSPEADDSVKGRTFNSSRPIANLGDVFAKLSPQASLHKRKLNEDIGLTSPQNEGKHIKENDTSSKDKRTGYKSSDAHSCNLETNHFKVSKRKGDVEFELQMEMALSATAAGVFESKVEQEMQQKPHSSSTTNSKLNIKEKKLKSEVISERNSFAVWSRKMGPPLYWAEVYCNGETLSGRWVHVDAANSIVDGEHKVEAAVAACRRSLRYVVAFSGRGAKDVTRRYCMRWYTIASQRIDSEWWSAVLSPLKELESRAGGSNVMHLDVPLTDNAVEVKEGSGRACVSPEAHLKEGSGRVCVSPEAHHIEENSEALKEKTPQDIFSSADGLGAGVSRHASSSINIEPVSRGALEDMELETRALTEPLPSNQLAYKNHPLYTIERWLTRYQVLYPKGPVLGYCSGHPVYPRICVQTLHTKERWLCEGLQVKENESPAKVVKRSRKVNKVHTSEHGSTVDGGEGTIALYGKWQTEVLNLPPAVDGMVPKNERGQVDVWSEKCLPPGTVHLRFPRLVPVAKRLGVDFAPAMVGFEFRNGCSIPVYEGIVACAEFKDAILEAYAEVEERREEEEKKRMEAQALTRWYQLLFSFITRQRLKRSYETPSSSQVPINATIPNVGDDPCASSQSEANAMQHHNQRGGQIANDLEEHEHSFPLENESYDGESCVRTKRCACGFSIQVEEL	47.91	931	0	699		XP_002444371.1	hypothetical protein SORBIDRAFT_07g020840 [Sorghum bicolor]	860	MRRTRSQSASGGNTPPAAGPSAEVAGRRRASPAAKGKSPATKVETASPLRNARRKGRPKTESKDNSSVETCSAGSCDKNNLEEQTESLDNNDAAEMDWEEGHLEKIEYSDELRETITVEFNDVPSSTNKKSVRRPTAEEKELAELVHKVHLLCLIARGRVIDKACDDTLIQASVLSLVPYHLLWGLSDVPNLKAVNLRSLVSWFHRTFCVTAQSTDRGSFKSNLAFTIQDHVGTAEEVCALSVALFRALNLTARFVTNLDVAGLKPDTKVKGTFSQDASRLCTRALPCSSPFSDDNMITTPALMKDNSQGSVSMNQQRGDLGKLKQDSACKRSLSKTLSVIKSDHESSCASTSKDKSASNQFPSSNDAEVPKRKGDVEFELQLEMALSATAAETQNSKLATHMSQSTVSLQNSSPPLKKMRQNVEAVSSSSAIWSRSAGAPLYWAEVYCGGQASTGRWVHVDVVNDLIDAERKVETSSAVCKKPLRYVVAFAGNGAKDVTRRYCLQWHRIAQGRVNSEWWDNVLAPLKHMELAATNNYEDMELQTRALTEPLPTNQQAYKDHHLYALEKWLHKNQILHPKGPVLGFCKGHPVYPRSCVQTLQSRHGWLREGLQVRENELAAKVVTRPKRTFNAQSVQSSGNEDGLKPTLELYGEWQLEPLQLPHAVNGVVPKNERGQVDVWSEKCLPPGTVHLRLPRLFQVAKRLGIDYAPAMVGFDYRSGRCLPVFDGIVVCTEFKSAILEAYAEEEERRQAEERKQEEAQALSRWYQLLCSIVTRQRLKDSYKTPSHGFGNQGLPENDSTHRSTRSSRSLEREPSSSKPQTDHDHEHEFPEEDQSFDEETFVRTKRCPCGFSIQVEEL	44.28	463	5e-98	326		XP_010660313.1	PREDICTED: DNA repair protein complementing XP-C cells homolog [Vitis vinifera]	953	MRTRNQCKQKNHSSADNSDAAKALNDESGTLAEISREAVGKLLRRANPRRSSGIRKLDSCSQQCESTGLIGSKRSEILDTGGRVTWNALDSEGCGRSAIGRSTLEKEVDEKSSQDTYLNSGEDINESDWEEGSIPTLDSVDNHQNAGIKEVTIELSGLLDSSQQKPIRRASAEDKELAELVHKVHLLCLLARGRLIDSACNDPLVQASLLSLLPADLLKISEIPRLTANAFTLLVRWFHDNFRVRSPSSVERPLHSSLAFALEAHEGTPEEVAALSVALFRALNLTTRFVSILDVAPLKPGADKSESAIQNANRASGGIFDNSTLMVARKNQVSSSPVKSSSCHVKGNVCEPSQNNACTNKDLKSTRKTAQSTDSPISDQLNDRMLDSLACKEQFAISEDCITDKPEGSKRKGDLEFKMQLEMALSATAVGINESNGGSNVKELFSESSSFSSPLKRVKRIKIEEYPTPSQGISTAVGSRKIGAPLYWAEVFCTGENLTGKWVHIDAINAIIDGEEKVEAAAAACKTSLRYVVAFSGNGAKDVTRRYCMKWYRIASQRINSAWWDAVLAPLKELEAGAVGDHVTCPGKLGVEVLKENVKKVRAESSDRNAFVATRDSLEDMELETRALTEPLPTNQQAYKNHQLYAMERWLTKYQILHPKGPVLGFCSGHPVYPRTCVQTLKTKQRWLREGLQVKADEHPTKVLKCSSKLSKVQALEAVDYGDADPGGTIALYGRWQMEPLCLPCAVNGIVPKNEWGQVDVWSEKCLPPGTVHLRVPRVVPIAKKLEIDFAPAMVGFEFRNGRSIPVFDGIVVCAEFKDTILEVYADEEERRQAEEKRGIEAHAVSRWYQLLSSIVIRQRLNNSYGNGLLSDTSNGIKKVNNRSSWQVEGRDNDRQFLECQQGYVEDTNLDPPSMVFREDHEHVFIAEEGFDEENLVRTKRCGCGFSIQVEEL	48.74	950	0	738		XP_004250530.1	PREDICTED: DNA repair protein complementing XP-C cells homolog isoform X2 [Solanum lycopersicum]	928	MRTRNQAKRQNQSTASEDSLKHYGEKESQSGCKDEASGNETLANISRGAVGKLLKRVNKSRGSRGLKTDDSYLRKQDTIVEPENGSSEAEKQLTGTTVVRTTLDAKCCTTDVLQNVPSEVEHGSTDVQCQSIEREDELDGIDWEDGPVDTLKSESNVKEDTINGVTVEFDAPPDPSKQKTVRRATAQEKELAELVHKVNLLCLLARGRFVDSACNDPLIQASLLSLLPAHLLKLTDAPKLTAKALAPLVNWIHSHFRVRGANDMEKPFHSALASTLESQEGTPEEVAALSVALFRALNLTTRFVSILDVASLKPEIEKSYPSGKGPSKAGSGIFSSSTLMVAGPKCSPLSPAKSMAYGKHNVSDKTSTSAGQATNDKSRETITDKSNKRMSASTSDAQGDSNDACIKKKEQPKRKGDLEFEMQLEMALSTTAVEIARNTMISDVKDVGSTSSNVSPFKKKKIKAEECSTSSHGISTAVGSKKVGAPLYWAEVYCSGENLTGKWVHVDVVNAITDGEQNVEAAAAACKLPLRYVVAFAGNGAKDVTRRYCTKWYKIASERVNSIWWDAVLAPLKELESVATSDVVHFAQGATRSSLEDMELETRELTEPLPTNQQAYRSHHLYIIERWLNKNQILYPKGPVLGFCSGHPVYPRSCVRTLQRKERWLREGLQVKANEIPAKVLKRSGKQNKGHDVEDDDYGEGDCEGTVALYGQWQTEPLFLPPAVNGIVPKNERGQVDVWSEKCLPPGTVHLRLPRLVPIAKRLQIDFSPAMVGFEFRNGRSLPVYEGIVVCTEFKDAILEAYAEEEVRREAKERRRTEAEALSRWYQLLSSLITRQRLHNCYVDGASSQSAVNIATSNDKSSLLAGGSENTRSARQEKSEIAKSNSPPFVLAENHEHVFFVEDQTVDEESSTRTKRCRCGFSVQYEEL	45.11	634	8e-132	418		AT5G16630.2	ATRAD4, RAD4	DNA repair protein Rad4 family	865	MKSRSESKNCRLAQASRVAVNKVLDKSSARGSRGKKKQDDNCDSAKRDKGVNGKGKQALDARLIDNVLEDRGCGNVDDDEMNDSDWEDCPIPSLDSTVDDNNVDDTRELTIEFDDDVPDAKKQKNAYRATAEDKVRAELVHKVHLLCLLARGRIVDSACNDPLIQAALLSLLPSYLTKVSNLEKVTVKDIAPLLRWVRENFSVSCSPSSEKSFRTSLAFALESRKGTAEELAALAVALLRALKLTTRFVSILDVASLKPGADRNESSGQNRAKMKHGIFRTSTLMVPKQQAISSYPKKSSSHVKNKSPFEKPQLGNPLGSDQVQDNAVNSSCEAGMSIKSDGTRRKGDVEFERQIAMALSATADNQQSSQVNNTKKVREITKISNSSSVSDQVISTAFGSKKVDSPLCWLEVYCNGENMDGKWVHVDAVNGMIDAEQNIEAAAAACKTVLRYVVAFAAGGAKDVTRRYCTKWHTISSKRVSSVWWDMVLAPLVHLESGATHDEDIALRNFNGLNPVSSRASSSSSSFGIRSALEDMELATRALTESLPTNQQAYKSHEIYAIEKWLHKNQILHPKGPVLGFCSGHPVYPRTCVQTLKTKERWLRDGLQLKANEVPSKILKRNSKFKKVKDFEDGDNNIKGGSSCMELYGKWQMEPLCLPPAVNGIVPKNERGQVDVWSEKCLPPGTVHLRFPRIFAVAKRFGIDYAPAMVGFEYRSGGATPIFEGIVVCTEFKDTILEAYAEEQEKKEEEERRRNEAQAASRWYQLLSSILTRERLKNRYANNSNDVEAKSLEVNSETVVKAKNVKAPEKQRVAKRGEKSRVRKSRNEDESHEHVFLDEEETFDEETSVKTKRCKCGFSVEVEQM	41.41	553	9e-94	315		4	1.80E-25 | 1.20E-23 | 1.30E-16 | 3.80E-04	89 | 82.6 | 59.8 | 20.6	PF03835.10 | PF10405.4 | PF10403.4 | PF01841.14	Rad4 | BHD_3 | BHD_1 | Transglut_core		K10838	XPC	xeroderma pigmentosum group C-complementing protein	---		2	GO:0005634, GO:0009507	2	GO:0003677, GO:0003684	1	GO:0006289
	1536	Peam|HassGeneModel_1536 augustus_masked-Ctg1420-processed-gene-0.3-mRNA-1	878	TCCAACTTGTCTAAAGTTCCAAACAAGTTATTTCTCAGTTTGTTGGGATCCCTGCTTCTCACCTCAGAAAAATCCCTTCATACCCATGGTAACTGGTCTTATATCTGGGGTGGGGATTGAGTTTCTTAATGGATTGGAGATGGAATTTCCTACCGTAGAAGCGGATGTATTGTTCGCGGATTGGATAAATAAAGGAGAAAGGGCTGCTCCTAATTTCCCTATCTACATCGAAAACATCCATAGGGCCAAACATGGGAGCGACACTGGAGTTTATGACGCCCAAGGAAGTTTCGCGGGCTGGACAGAATGGAAGGTACTCTACTCCTTGGGCAAGGACGAGAATGGTTTGTTGCAGAAGGAAACTGTGAGAGCTGTTTTCGATGGAACCCTCTTCGAACAACTGGAGAAGAAAGCATCAAGAAGGATGAATTAATTTTGATTGATGCTTACTATGATGCAGTTTATTATGCATTTTTATTTTGATGGCCACTCTAATTTTATATCAAATGCATCTTACGAAATATGTTGCAAGTAATTAATGGGGAATTAATTAACAACATAGTTTTCTTTTAAGTGGTTGAATCAGATTCCTTGATTTGGATATCCTTAACCATTGATCCAGAAGCAATTCACTTTATGGTCCTATGGCTTGGGTGAGCTCTACATTACTATGGACAGAGTGCAAGCATATTATTAAGTATTTAGTAGATTCAATGTTATCATTTACTGCTACCCATGTTCTTTAACTTGCATGTCTGCTTGTTTTACCTAGATCTATGAGCAGCCGATTCTGTTGTTGATTAGATAACTCTGTGATTCTCCAAGGTGGAATATTTGCAATCACAATTTAGGCCTTTATGAGATCTATGATTCCAGCA	115	MVTGLISGVGIEFLNGLEMEFPTVEADVLFADWINKGERAAPNFPIYIENIHRAKHGSDTGVYDAQGSFAGWTEWKVLYSLGKDENGLLQKETVRAVFDGTLFEQLEKKASRRMN	56.328	Partial		XP_006826899.1 PREDICTED: probable peroxygenase 4 [Amborella trichopoda]	PREDICTED: probable peroxygenase 4 [Amborella trichopoda]	204	MASFSKNPYLQTSGPRDPGKEAHEPEEMSALQKHVGFFDRNNDGIVYPWETLKGFRAIGAGLLLSSVSALFINGGLSYKTLPGKIPSPLLPIYIKNIHKGKHPSDSGVYDKEGRFVESKFEEIFRKYALTHPDALTYDELGAMLKGNREPNDTAGWIAAQTEWKTLYNLCKDERGLLPKETIRSVYDGGLFHRMEKQRASKVKK	34.87	152	1e-21	84.3		XP_002438178.1	hypothetical protein SORBIDRAFT_10g009170 [Sorghum bicolor]	213	MAAKPAETTPGSNSSSSSSSSSMADVYKGELTPLQRHVAFFDRNKDGIIYPSETYQGFRAIGAGVPLSAFSSVFINGLLGPKTVPENEKAPAFKLPIYVKNIQKGKHGSDSGVYDANGRFVPEKFEEIFKKHAHTRPDALTGKELKELLKANREPNDFKGWLGGFTEWKVLYSLCKDEKGFLHKDTVRAVYDGSLFEKLEHERKSKKESTKKK	43.24	111	3e-21	84		XP_010652627.1	PREDICTED: probable peroxygenase 4 isoform X1 [Vitis vinifera]	211	MASSSSSSSDDCRPISNEGHESLQGLGGDLSALQKHVAFFDQNKDGTVYPWETYRGFRAIGCGIFLSAGSAFLINLALSRKTRPGKFPSLLLPIEIKNIHMAKHGSDSGVYDSEGRFVPSKFEEIFTKHAGANSNALTSDELLAMLKYNRVPKDYSGWLASWTEWKILYFLCKDKNGLLHKETIRAVYDGSLFERMQEHRASARKKAPHSV	42.48	113	1e-21	85.5		XP_004228703.1	PREDICTED: probable peroxygenase 5 [Solanum lycopersicum]	200	MASSSNNIDEEEIERKEEPTPLEKHVMFFDINKDGVIYPWETYKGFRKIGSGVLLSTVASIFINVGLSGKTRPGKWPSPLFPIEVKNIKFAKHTSDSDIYDTEGRFVPEKFEELFHKHGRTNANALTGEELDELLKANKQPKDFAGHIAAKSEWKILYLLCKDENGLLPKETIRSVYDGSLFEQMAKEKQSKKHRGKSSS	35.29	119	1e-17	74.7		AT2G33380.2	RD20, CLO-3	Caleosin-related family protein	194	MAGEAEALATTAPLAPVTSQRKVRNDLEETLPKPYMARALAAPDTEHPNGTEGHDSKGMSVMQQHVAFFDQNDDGIVYPWETYKGFRDLGFNPISSIFWTLLINLAFSYVTLPSWVPSPLLPVYIDNIHKAKHGSDSSTYDTEGRLSNKVEWILLYILAKDEDGFLSKEAVRGCFDGSLFEQIAKERANSRKQD	46.67	90	3e-24	91.3		1	5.7e-26	91.1	PF05042.8	Caleosin		K17991	PXG	peroxygenase	[EC:1.11.2.3]		3	GO:0005773, GO:0031969, GO:0043231	1	GO:0005509	10	GO:0009269, GO:0009409, GO:0009414, GO:0009620, GO:0009651, GO:0009737, GO:0009751, GO:0010118, GO:0031407, GO:0042538
	1537	Peam|HassGeneModel_1537 maker-Ctg1420-augustus-gene-0.14-mRNA-1	1338	ATAGTAGTGAATGGAGAGCAGAGTGCCCTCCAAAAGCATGTTGCCTTCTTTGACAGAAACAAAGATGGCATTGGAAAAAAGGCTTTTCCTCGTTTCCCTATTTATGTAGAAAATATCCACAAGGCCAAACATGGGAGCGACAGTGGAGTTTATGATACGCAAGGAAGGTTTGTGCCCTCAAAGTTCGAAGACATTTTCTGTAAGCATGCTCACAGCAATAAGGATTCTCTCACTTCACAAGAGTTGAATGAGATGCTAAAGGCAAATCGGACTCCGAAGGACAACGCGGGAAGGTTAGCGAGCTTGGCAGAGTGGAAGATACTCTTCTTCTTGTGCAAGGACAAGAATGGTATAGTAGTGAATGGAGAGCAGAGTGCCCTCCAAAAGCATGTTGCCTTCTTTGACAGAAACAAAGATGGAATCATTTATCCTTCTGAAACATTCAAAGGGTTTCGTGCAATTGGTTGTGGTTTGATCTTGTCGACTGTCGCCTCTCTTTTTATTAACATGGGTCTCAGTAGCCGCACTGTTCCCAAGGGAAAAATGGCTTTTCCTTTTTTCCCTATCTATGCAGAGAACATCCGCAAGGCCAAACATGGGAGCGACAGTGGAGCTTATGATACCCAAGGAAGGTTTGTGCCCTCTAAATTCGAAGACATTTTCCGTAAGCATGCTCATAGTAATCCTGATTCTCTCACATCAAAAGAATTGGATGAGATGCTGAAGGCAAATCAGACTCGGAATGACTACGCGGGAAGTTTGTGTCTTTGTGAAGATGAAGGTATTGATGAAGAGAGGAAATGCAGTCGGTCGTGTTCAGGTGAGTTTGGTGCTGTAATGGGCGATGTAGGAAAACGCTGGTTCGCAGGTATAGTAGTGAATGGAGAGCAGAGTGCCCTCCAAAAGCATGTTGCCTTCTTTGACAGAAACAAAGATGGCATTGTTTATCCATCTGAAACATTCCAAGTGTCCTACCAATTGCTACGCGTCAAACTTTTGAGCATCCGTGGTTTAGGTTTTGGCACACAAGAAGTTGTATATCTTGCAGGATATTTGCTTACAAGGTTTGTGCCCTCAAAGTTTGAAGACATTTTCTGTAAGCATGCTCACAGCAATAAGGATTCTCTCACATCACAAGAGTTGAATGAGATGCTAAAGGCAAATCGGACTCCGAAGGACAGGGCGGGAAGTCTAGCAAGCTGGACAGAGTGGAAGGTACTCTTCTTCTTGTGCAAGGACAAGAATGGTTTGTTGCAAAAGGACACAGTGAGAGCTGTTTACGATGGAAGCCTCTTCGAAAAGATGGAGAAGGAGAGAGCAACAAGAAGGAAGAATTAA	445	IVVNGEQSALQKHVAFFDRNKDGIGKKAFPRFPIYVENIHKAKHGSDSGVYDTQGRFVPSKFEDIFCKHAHSNKDSLTSQELNEMLKANRTPKDNAGRLASLAEWKILFFLCKDKNGIVVNGEQSALQKHVAFFDRNKDGIIYPSETFKGFRAIGCGLILSTVASLFINMGLSSRTVPKGKMAFPFFPIYAENIRKAKHGSDSGAYDTQGRFVPSKFEDIFRKHAHSNPDSLTSKELDEMLKANQTRNDYAGSLCLCEDEGIDEERKCSRSCSGEFGAVMGDVGKRWFAGIVVNGEQSALQKHVAFFDRNKDGIVYPSETFQVSYQLLRVKLLSIRGLGFGTQEVVYLAGYLLTRFVPSKFEDIFCKHAHSNKDSLTSQELNEMLKANRTPKDRAGSLASWTEWKVLFFLCKDKNGLLQKDTVRAVYDGSLFEKMEKERATRRKN	218.968	Complete		XP_006826899.1 PREDICTED: probable peroxygenase 4 [Amborella trichopoda]	PREDICTED: probable peroxygenase 4 [Amborella trichopoda]	204	MASFSKNPYLQTSGPRDPGKEAHEPEEMSALQKHVGFFDRNNDGIVYPWETLKGFRAIGAGLLLSSVSALFINGGLSYKTLPGKIPSPLLPIYIKNIHKGKHPSDSGVYDKEGRFVESKFEEIFRKYALTHPDALTYDELGAMLKGNREPNDTAGWIAAQTEWKTLYNLCKDERGLLPKETIRSVYDGGLFHRMEKQRASKVKK	45.76	177	7e-39	139		XP_002438178.1	hypothetical protein SORBIDRAFT_10g009170 [Sorghum bicolor]	213	MAAKPAETTPGSNSSSSSSSSSMADVYKGELTPLQRHVAFFDRNKDGIIYPSETYQGFRAIGAGVPLSAFSSVFINGLLGPKTVPENEKAPAFKLPIYVKNIQKGKHGSDSGVYDANGRFVPEKFEEIFKKHAHTRPDALTGKELKELLKANREPNDFKGWLGGFTEWKVLYSLCKDEKGFLHKDTVRAVYDGSLFEKLEHERKSKKESTKKK	48.07	181	3e-45	156		XP_002284889.1	PREDICTED: probable peroxygenase 4 isoform X2 [Vitis vinifera]	205	MASSSSSSSDDCRPISNEGLGGDLSALQKHVAFFDQNKDGTVYPWETYRGFRAIGCGIFLSAGSAFLINLALSRKTRPGKFPSLLLPIEIKNIHMAKHGSDSGVYDSEGRFVPSKFEEIFTKHAGANSNALTSDELLAMLKYNRVPKDYSGWLASWTEWKILYFLCKDKNGLLHKETIRAVYDGSLFERMQEHRASARKKAPHSV	49.73	183	6e-50	169		XP_004228703.1	PREDICTED: probable peroxygenase 5 [Solanum lycopersicum]	200	MASSSNNIDEEEIERKEEPTPLEKHVMFFDINKDGVIYPWETYKGFRKIGSGVLLSTVASIFINVGLSGKTRPGKWPSPLFPIEVKNIKFAKHTSDSDIYDTEGRFVPEKFEELFHKHGRTNANALTGEELDELLKANKQPKDFAGHIAAKSEWKILYLLCKDENGLLPKETIRSVYDGSLFEQMAKEKQSKKHRGKSSS	40.8	174	7e-39	139		AT1G70670.1	---	Caleosin-related family protein	195	MASSISTGVKFVPEEDNFLQRHVAFFDRNKDGIVYPSETFQGFRAIGCGYLLSAVASVFINIGLSSKTRPGKGFSIWFPIEVKNIHLAKHGSDSGVYDKDGRFVASKFEEIFTKHAHTHRDALTNEELKQLLKANKEPNDRKGWLAGYTEWKVLHYLCKDKNGLLHKDTVRAAYDGSLFEKLEKQRSSKTSKKHP	51.69	178	1e-49	167		3	3.50E-145 | 1.10E-09 | 7.10E-09	479.2 | 38.2 | 34.8	PF05042.8 | PF13499.1 | PF13405.1	Caleosin | EF-hand_7 | EF-hand_6		K17991	PXG	peroxygenase	[EC:1.11.2.3]		1	GO:0009507	1	GO:0005509	2	GO:0009737, GO:0009819
	1538	Peam|HassGeneModel_1538 augustus_masked-Ctg1420-processed-gene-0.2-mRNA-1	436	GTTTGGTCATTCTTTATTTGCAATGATTAAGAAGGCTGACGTGGCACAAGAACGAGCACAAGAATAAGTATATATATATATATACATATATCCTCCACAGTAGTTTGTCACATTTACAATGAACATGGAGATACTGGTCTTCTTCTCTCTACTGATCGTCCTTGTCACGGTGTCTCTCGCCCGGACCTTAGAAGAAGTTGATCCTCTGCAGGGCATAGTAGACGCTACCTTGAACGGAGAGATGACTGCGCTCCAAAAGCATGTGGCTTTCTTTGACAAAGACAAAGATGGGATTGTTTATCCATCAGAAACATACAAAGGGTTTCGTGCAATTGGCTGTGGTGTGCCCTTGTCGACGGCCGCCTCTGTTTTAATAAACATGGGTCTCAGTTCCAAAACCCTACCTGAGGCAAGCTCTCTCTTTTTCTATGAATGA	105	MNMEILVFFSLLIVLVTVSLARTLEEVDPLQGIVDATLNGEMTALQKHVAFFDKDKDGIVYPSETYKGFRAIGCGVPLSTAASVLINMGLSSKTLPEASSLFFYE	51.668	Partial		XP_006826899.1 PREDICTED: probable peroxygenase 4 [Amborella trichopoda]	PREDICTED: probable peroxygenase 4 [Amborella trichopoda]	204	MASFSKNPYLQTSGPRDPGKEAHEPEEMSALQKHVGFFDRNNDGIVYPWETLKGFRAIGAGLLLSSVSALFINGGLSYKTLPGKIPSPLLPIYIKNIHKGKHPSDSGVYDKEGRFVESKFEEIFRKYALTHPDALTYDELGAMLKGNREPNDTAGWIAAQTEWKTLYNLCKDERGLLPKETIRSVYDGGLFHRMEKQRASKVKK	67.86	56	2e-21	83.2		XP_002438178.1	hypothetical protein SORBIDRAFT_10g009170 [Sorghum bicolor]	213	MAAKPAETTPGSNSSSSSSSSSMADVYKGELTPLQRHVAFFDRNKDGIIYPSETYQGFRAIGAGVPLSAFSSVFINGLLGPKTVPENEKAPAFKLPIYVKNIQKGKHGSDSGVYDANGRFVPEKFEEIFKKHAHTRPDALTGKELKELLKANREPNDFKGWLGGFTEWKVLYSLCKDEKGFLHKDTVRAVYDGSLFEKLEHERKSKKESTKKK	69.49	59	2e-24	91.7		XP_002284889.1	PREDICTED: probable peroxygenase 4 isoform X2 [Vitis vinifera]	205	MASSSSSSSDDCRPISNEGLGGDLSALQKHVAFFDQNKDGTVYPWETYRGFRAIGCGIFLSAGSAFLINLALSRKTRPGKFPSLLLPIEIKNIHMAKHGSDSGVYDSEGRFVPSKFEEIFTKHAGANSNALTSDELLAMLKYNRVPKDYSGWLASWTEWKILYFLCKDKNGLLHKETIRAVYDGSLFERMQEHRASARKKAPHSV	59.42	69	1e-24	92.8		XP_004228703.1	PREDICTED: probable peroxygenase 5 [Solanum lycopersicum]	200	MASSSNNIDEEEIERKEEPTPLEKHVMFFDINKDGVIYPWETYKGFRKIGSGVLLSTVASIFINVGLSGKTRPGKWPSPLFPIEVKNIKFAKHTSDSDIYDTEGRFVPEKFEELFHKHGRTNANALTGEELDELLKANKQPKDFAGHIAAKSEWKILYLLCKDENGLLPKETIRSVYDGSLFEQMAKEKQSKKHRGKSSS	68.52	54	1e-20	82		AT1G70670.1	---	Caleosin-related family protein	195	MASSISTGVKFVPEEDNFLQRHVAFFDRNKDGIVYPSETFQGFRAIGCGYLLSAVASVFINIGLSSKTRPGKGFSIWFPIEVKNIHLAKHGSDSGVYDKDGRFVASKFEEIFTKHAHTHRDALTNEELKQLLKANKEPNDRKGWLAGYTEWKVLHYLCKDKNGLLHKDTVRAAYDGSLFEKLEKQRSSKTSKKHP	67.19	64	3e-24	90.9		1	5e-25	88	PF05042.8	Caleosin		K17991	PXG	peroxygenase	[EC:1.11.2.3]		1	GO:0009507	1	GO:0005509	2	GO:0009737, GO:0009819
	1539	Peam|HassGeneModel_1539 maker-Ctg1420-augustus-gene-0.17-mRNA-1	2061	CCCAATTATCTAATTATAAGATGTTTTGACCCGTTGGCTACTTATTGAGCAAGCTAGGCCGGGTCCTATAACACGGTAAACGTCTGGAGGCATACGAATGCACGTACTCCCGCATACTATCAAGTAACCCCCGTTAAATTTATCGGAGTAGTGTCGGTGGGTCCTAGACTCATCGCAATTGGCTTTGACACCGCAATTAAAAGTAAACAAGCGAAAGAGATGACATAGCAGAACCATCAGCTTGAGAAGAACCACAGGGAGAAGAAGAAGAAGAAGAAGAAGCAGATGACCATGAATGGTGATGCTCCCGAGGAGAACGAATACGATCGAGCCAAGGAAGTGAAGGAATTCGACGAGTCAAAGATCGGATGCAAAGGACTCGTCGACTCGGGCGCCACCACCATCCCTCGCTTCTTCATCCACCCAAATCCCCAATCGCTTCAACTCACCCAATCCTCCTCTTCCCATCTCATCCCCACCATCGATCTCTCCCAAGCCTTATCCCACCGTCGGTCCGAACTCATCCACCAGATCCGCTGCGCCTCCCACACCTGGGGCTTCTTCCAAGTCATCCATCACGACATCCCCATCTCCGTCATCGAAGACACAATCTCAGCTGTCCGGTCCTTCAACGAGCTGCCCACTGAGATTAAATCACAGCACTACCATCGGGAGATGGACAGCAGCGTCTCCTTCCAGACCAACTTCGATCTGTACGTGTCCAGCGCTGCCTCGTGGCGCGATACGCTGCAGGTGCGGCTGGGTCCCGAACCGCCTGAGTTGGATCGGATACCGGATTCATGCTGGAGAGAGTTGATGGAGTGGGGCGTGCACGTGCGGAGGGTGGGAGAGGTGTTGATGGGTCTTTTAAGTGAAGGGCTGGGATTGGAGAAAGGGAAGTTGGAGGAGCTGACGTGTCTCGAGGGGAGGCACTTGGTGGCCCACTACTACCCGTACTGCCCACAGCCGGATCTGACTTTGGGGATCGCGTCCCACACGGATCCGGGCGTGCTGACTGTTCTTCTGCAGGACCAGGTGGGGGGTTTGCAGGTGAAGCATGGAGAAGAGTGGGTGGAGGTCAAACCCATGCATGGAGCTATTGTGGTCAATATAGGAGACCTTCTTCAGATGATGTCGAATGATGAGTACAAGAGTGTGGACCATCGGGTATTGGCGAATCCGTTTAGAGAGCCGAGGATTTCGATCGGAGTCTTCTTCAACCCGTGCAAAAGGGGTGATGCAGATTACTTTGGCCCCTTGCCGGAGCTGTTATGTGATGGTAAAGTAGCTCACTACCGGGATTTCACAATGGCAGAGTTCATGGGACGGCTTTTCAGCATAGAGCTGGGAAGCTTGGTAAACCACTTCAAATTGTAAGGGCCCAGTATATGAGAATGACTCATGTGATACTGATATCCGATTCTTATACTATATATATATACATAGGCTATCTCTGTTTATGTTATTACGTCTGTCACTACTAATATAAAAGTCCAGCGTCTGTTGCTTTTTTTTTTTTTTTTTTTTTTTTTTGTGTTATTTGGAGCTAGATAATGATGCTGACTTGAAACCATTTGGAGTGAAATGGGGGAGAAAGTTTTCCCTCATATCCAAATGCGTGTTGGGATGTATGGTTATTTGTTCTGCTAACGTATCATATCTGCAGGTAAGGGCCAAAATCTATGTCAGGGATATATTTCCCAAGAGCACTCTCGCAATAGCGAGCGTGGCAGACGAACGAAGCCCGATTGGATCTGAACTCTATCTTAGAGTTTGAAAATGAAATTCTTTCCTGATTGTATTATTATTATTATGAGTTTTTGCATGGATTTGGAGCTATATTTTGGATGCTTATTTCAATCCAAATACATACACCACCTCTCATATTAATCTGAGTAGGAGATATCTTAGAAAGAGAATTATTTTTTAGAGTTATTGAGAGATTATGCTGAAGGGTTGCTCTAGAAGGCTTTGTTGCTTCTATTATCTTGTAAAAGATTGATCATCCTGGCTAATAAGCTGCGGCAAGATTAAGTAAGGAGAACGGTGCACGACAGGAAA	363	MTMNGDAPEENEYDRAKEVKEFDESKIGCKGLVDSGATTIPRFFIHPNPQSLQLTQSSSSHLIPTIDLSQALSHRRSELIHQIRCASHTWGFFQVIHHDIPISVIEDTISAVRSFNELPTEIKSQHYHREMDSSVSFQTNFDLYVSSAASWRDTLQVRLGPEPPELDRIPDSCWRELMEWGVHVRRVGEVLMGLLSEGLGLEKGKLEELTCLEGRHLVAHYYPYCPQPDLTLGIASHTDPGVLTVLLQDQVGGLQVKHGEEWVEVKPMHGAIVVNIGDLLQMMSNDEYKSVDHRVLANPFREPRISIGVFFNPCKRGDADYFGPLPELLCDGKVAHYRDFTMAEFMGRLFSIELGSLVNHFKL	97.984	Complete		XP_006852577.1 PREDICTED: 1-aminocyclopropane-1-carboxylate oxidase homolog 6 [Amborella trichopoda]	PREDICTED: 1-aminocyclopropane-1-carboxylate oxidase homolog 6 [Amborella trichopoda]	361	MGTATAAETQDYDRMAELRAFDELKLGVKGLMDSNSSSIPRFFVHPPESRVIPAVGPRPSALIPTVDLSAPHAMAAAQIRQAASSWGFFNLVNHGIDPTLLQSTIDSVKTFNEQPHAQKAPYYTRDPANGVAFATNFDLYQSKAASWRDTLQVRMSPVPADPGFLPEPCRAPLLEWGEQATSVAERLMGFLSESLGLGLEFFKGMSGLEGRQLVAHYYPCCPEPELTVGLAGHSDPGLLTVLLQDQVGGLQVLNEEEWIDVRPVPGALVVNVGDLLQIVSNGVYKSVEHRVLANPSKDPRISVAIFYSPGKRDDSTFYGPIEELLSPQNPPKYRNFTMTEYLGTFFNKGLKRNSLLDHFKL	50.56	360	1e-115	340		XP_002438179.1	hypothetical protein SORBIDRAFT_10g009180 [Sorghum bicolor]	369	MASPTPPASQSDRAALLKAFDEARTGVRGLVESGVSSVPALFIHPDPYASAPLAPPGASIPVVDLSLPAPLAAAAAAEAARSWGFFHLVNHHQALGVPEDYPARALAAVRAFNELPAAERAAHYGRAMPGGVSYSSNVDLYRSPAASWRDTIQIALGPNRPDPARIPAVCRDEVLEWDAHATAVGCAVLGLLSEGLELGSSRLEAASCLEGKVMVCHYYPVCPEPERTMGLVPHSDPGVLTVLAQDGIGGLQVKQNDEDGTSRWVDVKPVPGALVINVGDLLQIMSNDEYKSVDHRVIMNTREEARVSIAIFFNPGKRGDNVFYGPLPELVSSDSRSPPKYRNFTMSEFLGAFFRRDLASKALVEHFKL	48.4	374	1e-107	320		XP_002284896.1	PREDICTED: 1-aminocyclopropane-1-carboxylate oxidase homolog 4-like [Vitis vinifera]	393	MSISLASNFFTLSSHIRTRSKKEKAQPTTAVTLMMAANGDIHYDRAKEVKQFDESKIGVKGLVDSGITTIPRIFIHPTETISDLKSSNPSGSHSIPVISLSGDRSSVVDQIRRASAEFGFFQIINHGISTDVLDRTVAAIRAFNEQPTEVKAQYYRRDIGTGVAFSTNFDLYHSKAASWRDTLQVRLGPTPTEFDKMPEVCRREVMEWDREMVRLGEALMGLMCEGLGLDAGRLKELTCLEGRIMASHYYPYCPQPELTMGLTPHTDPGVLTVVLQNQVGGLQVKHDGAWLDLNPVPGALVINVGDMLQVMSNDEYKSVEHRVAGNPCREARVSIAVFFNPGDRHSLFGPLPELISAEKPAVYKSFTFDEFMTRFFTKELDGKSLINFFKLSQ	59.95	367	1e-131	382		XP_004236932.1	PREDICTED: 1-aminocyclopropane-1-carboxylate oxidase homolog 4-like [Solanum lycopersicum]	366	MANSGPLNPNPVPNSDRLEQLKQFDESKIGVKGLVDKGLTTIPSFFIHSEESNPEPKTRSSNNHCIPVVDFSASRETVVEQVHRASTSLGFFQIINHSVPVSAINRIVGSIKSFNEQNNELKMKYYSRDITHGAAYSTNFDLYNSKAASWRDTLQVRLSPTPPDWEYVPEVCREAVMEWDKEVVKIGEELMGLLCEGLGVEKDRLKELSCLDGRVMAAHYYPYCPQPELTKGLTPHTDPGVLTVLVQNEMSGLQVKFGEDWVDLKPIPGAIVINIGDILQIISNDEYKSVVHRVLANPFQEPRVSVAIFFNPGQRENSFGPLPELISDEKPAVYREFMYTDYMGRFFSKELDGKTLTNYYRVSNQI	53.5	357	2e-119	350		AT1G06620.1	---	2-oxoglutarate (2OG) and Fe(II)-dependent oxygenase superfamily protein	365	MESSLPQVAALDRSTLLKAFDETKTGVKGLIDAGITEIPSIFRAPPATLTSPKPPSSSDFSIPTIDLKGGGTDSITRRSLVEKIGDAAEKWGFFQVINHGIPMDVLEKMIDGIREFHEQDTEVKKGFYSRDPASKMVYSSNFDLFSSPAANWRDTLGCYTAPDPPRPEDLPATCGEMMIEYSKEVMKLGKLLFELLSEALGLNTNHLKDMDCTNSLLLLGHYYPPCPQPDLTLGLTKHSDNSFLTILLQDHIGGLQVLHDQYWVDVPPVPGALVVNVGDLLQLITNDKFISVEHRVLANVAGPRISVACFFSSYLMANPRVYGPIKEILSEENPPNYRDTTITEYAKFYRSKGFDGTSGLLYLKI	44.22	346	1e-86	266		2	1.50E-26 | 2.60E-17	92.5 | 63.3	PF03171.15 | PF14226.1	2OG-FeII_Oxy | DIOX_N		---	---	---	---		1	GO:0005737	2	GO:0016491, GO:0016706	5	GO:0009414, GO:0009611, GO:0009867, GO:0042538, GO:0055114
	1540	Peam|HassGeneModel_1540 maker-Ctg1420-augustus-gene-0.15-mRNA-1	2539	GAATGATCTTACACCTATTTGCAACCATATCCTACATGGGCCAAATCAACTAGATTAATGGATTGATTATTCTTTGCTATGAACAATGACGTCGATTGTTTAACGAGCTGAGATGCCCATATTTGTCAAAAATCATAAATAAACGTAGCGTAGATACAAAGATTTGAAGCAGCATCCATCCAGTTACAGTATCAATTCTCTGCACTGCTGAAAGATACACATCGGATTGGAACTTGGAAGACGCACAACAAAGGAGTGGGCCAGACATTCTTCCTCTTCCTCGTTACGTGTCCCGCTCTGTCGCGTCGCTTCACTCCTACGCTACCATTTTTAGTGGATTCTGGATCGAGCCAGCCACTCACAAAAACCAGAGGAGCATCTTAAATCCTAATCCCGCACACCCTTATCCTACGCACCTTCTCTCCTTCTCCTTCTCTCCCTATATAGACACACACGTATAACAGTCTCCTCACTGCTGAGAAGGAAGATGGCGGCGATCTTTCAAATTTTCCGAAAGGAGACTTCTCCCTACGAAGGCCAGAAACCGGGAACTTCCGGCCTCAGGAAGAAGGTGACAGTTTTCAAGCAGCCTAATTACTTGGAGAATTTTGTCCAAGCAACATTCAATGCTCTTCCAAGCGATGAAGTAAAAGGTGCCACACTTGTTGTTTCTGGTGATGGACGCTATTTCTCGAAAGATGCTATTCAGGTTATAATTAAAATGGCAGCTGCAAATGGTGTAAGACGTGTTTGGGTTGGACAAAATGGATTACTTTCAACACCTGCTGTATCGGCTGTCATACGTGAAAGAGTTGGTGGAGACGGATCCAAGGCAACGGGAGCTTTTATATTAACGGCAAGTCACAACCCTGGAGGTCCACATGAGGATTTTGGGATCAAATACAACATGGAAAATGGTGGACCTGCTCCCGAGGGAGTTACTGATAAGATCTATGCTAACACAAAAACAATAGAAGAATACTTTATAGCAGATCTCCCGGATGTAGATATTTCTATTATAGGCGTGACAAGTTTCCAGGGGCATGAAGGATCTTTTGATGTTGATGTGTTTGATTCAACTAGTGATTATGTAAGATTGATGAAGTCCATTTTTTACTTCAATTCTATTCAAAAGCTGCTTGCATCTCCAAAATTTACATTCTGTTTTGATGCACTTCATGGAGTTGCTGGCATCTATGCGAAGCGGATTTTTGTGGAAGAGCTTGGTGCTGATGAAAGTTCATTAATAAATTGCACTCCCAAGGAAGATTTTGGAGGTGGTCATCCAGATCCTAACCTGACTTATGCAAAGGAATTAGTTGCACGCATGGGACTGGGTAAAGGGAACACTCAAGCCGAACCACCAGAATTTGGTGCTGCTGCTGATGGTGATGCAGATCGTAACATGATCCTTGGGAAAAGATTTTTTGTGACCCCATCAGATTCTGTTGCCATCATTGCTGCATATGCAGTTCAAACCATCCCTTATTTTGCTTCTGGTCTGAAAGGAGTTGCCAGGAATGATATTCATTTCATTATGGCACGTTTGTCTAACACCACAGAAGAGGCGTTCTGCAGACCTCCACTCTTCCTCTGCAGAAACACCTTTCTGATGCCTCCACCTACTACCACCAAACCATGGAATGGTTTCTGTAACATCATGGAAAATCGGAGCATGCCTACATCTGCAGCCCTTGATGTGGTAGCAAAGCATTTAAATCTAAAATTCTTTGAGGTGCCCACTGGCTGGAAATTTTTTGGGAACTTGATGGATGCTTGTTTATGTTCAATATGTGGAGAAGAAAGTTTCGGAACTGGTTCAGATCATATTCGTGAGAAGGATGGAATCTGGGCAGTTTTAGCTTGGCTTTCTATTCTTGCGTTCAAAAATAAGGACAACCTCAATGGGGAAAAGCTGGTGACTGTGGAAGACATCGTTTGTCAGCACTGGGCTACGTATGGTCGCCACTATTATACCCGATATGACTATGAAAATGTTGATGCAGGTGCTGCAAAGGAGCTCATGGCATATTTGGTCAACTTACAAGCTTCCCTTCCTGATGTTAACAATATTATAAAGGGGATACGATCAGATGTGTCAGGTGTGATCCAAGCAGACGAATTTGAATACAAGGATCCTGTTGATGGTTCAATTTCAAAACACCAGGGTATTCGATATCTGTTTGAAGATGGGTCACGTTTGGTGGAAGTTGCGTTGAAGCTTTCCAAGATGCAAGAATTCACAGGACGATCTGCTCCGACAGTTATTACATAAATCAGAAGACATCTCTTCTTTTGCCATATTGCAGTTGTGTTATTTTTGGGTATAGTAGGATGAGAAGATGTTTGGGCTTGGTGCCATGAGAAGATCATGTTTCATGATGCTGTACCAGTATAAATAATAATAATAATACTAATCATCATCATCATTATTATACATTTTTGTGCTGTGTATGTGTTGGGTTGGCGGCTGTACAGGGAAGATAGATGTTAAATAAAAGATCACATATATGAAAATGTCTGGAAAAACTTGGGTATC	595	MAAIFQIFRKETSPYEGQKPGTSGLRKKVTVFKQPNYLENFVQATFNALPSDEVKGATLVVSGDGRYFSKDAIQVIIKMAAANGVRRVWVGQNGLLSTPAVSAVIRERVGGDGSKATGAFILTASHNPGGPHEDFGIKYNMENGGPAPEGVTDKIYANTKTIEEYFIADLPDVDISIIGVTSFQGHEGSFDVDVFDSTSDYVRLMKSIFYFNSIQKLLASPKFTFCFDALHGVAGIYAKRIFVEELGADESSLINCTPKEDFGGGHPDPNLTYAKELVARMGLGKGNTQAEPPEFGAAADGDADRNMILGKRFFVTPSDSVAIIAAYAVQTIPYFASGLKGVARNDIHFIMARLSNTTEEAFCRPPLFLCRNTFLMPPPTTTKPWNGFCNIMENRSMPTSAALDVVAKHLNLKFFEVPTGWKFFGNLMDACLCSICGEESFGTGSDHIREKDGIWAVLAWLSILAFKNKDNLNGEKLVTVEDIVCQHWATYGRHYYTRYDYENVDAGAAKELMAYLVNLQASLPDVNNIIKGIRSDVSGVIQADEFEYKDPVDGSISKHQGIRYLFEDGSRLVEVALKLSKMQEFTGRSAPTVIT	99.984	Complete		XP_006826910.1 PREDICTED: phosphoglucomutase, cytoplasmic 2 [Amborella trichopoda]	PREDICTED: phosphoglucomutase, cytoplasmic 2 [Amborella trichopoda]	583	MVMFTVTRKETSPIDSQKPGTSGLRKKVTVFKQPNYLHNFVQATFNALPGEQVKGVTLVVSGDGRYFSKDAIQIIIKMAAANGVKRIWVGQNGLLSTPAVSCIIRERYAADGAKASGGFILTASHNPGGPHEDFGIKYNMGNGGPAPEAITDKIYANTKTIKEYFISEDLVDVDISVLGVSSFQGPEGTFEVEVFDSTTDYVKLMKSIFDFESLRKLLSSPKFTFCFDGLHGVAGPYAKRIFVEELSAHERSLLNCVPKEDFGGGHPDPNLTYAKELVARMGLGKEAPKDEPPEFGAAADGDADRNMILGKRFFVTPSDSVAIIAANAVQAIPYFSSGLKGVARSMPTSAALDVVARDLNLKFFEVPTGWKFFGNLMDAGLCSICGEESFGTGSDHIREKDGIWAVLAWLSIIAYRNKDSLDGRKLVSVEDIVRQHWATYGRHYYTRYDYENVDAGAAKDLMAHLVKLQASLPDVNKFIKGIRSDVSNIVQADEFEYKDPVDGSVSKHQGIRYFFEDGSRLVFRLSGTGSEGATIRLYIEQYEKDSSKIGRDSQKALATLVEVALKLSKMQEFTGRSAPTVIT	73.1	632	0	903		XP_002466576.1	hypothetical protein SORBIDRAFT_01g010280 [Sorghum bicolor]	649	MIHPLVLSLPSPAIISPRPRRHRHHTTTPPPSLPSHSRSLHHHRFLRVTPLVASRGGQRRIVRGATMGLFTVTKKATTPFEGQKPGTSGLRKKVTVFQQPHYLQNFVQSTFNALPADQVKGATIVVSGDGRYFSKDAVQIITKMAAANGARRVWVGLNSLMSTPAVSAVIRERVGADGSKATGAFILTASHNPGGPTEDFGIKYNMGNGGPAPESVTDKIFSNTTTISEYLISEDLPDVDISVVGVTSFSGPEGPFDVDVFDSSVDYIKLMKTIFDFEAIKKLLTSPKFTFCYDALHGVAGAYAKHIFVEELGADESSLLNCVPKEDFGGGHPDPNLTYAKELVERMGLGKSSSNVEPPEFGAAADGDADRNMILGKRFFVTPSDSVAIIAANAVQSIPYFASGLKGVARSMPTSAALDVVAKNLNLKFFEVPTGWKFFGNLMDAGMCSICGEESFGTGSDHIREKDGIWAVLAWLSIIAFKNKDNLGGDKLVSVEDIVRQHWATYGRHYYTRYDYENVDAGAAKELMANLVSMQSSLSDVNKLIKEIRSDVSEVVAADEFEYKDPVDGSVSKHQGIRYLFGDGSRLVFRLSGTGSVGATIRVYIEQYEKDSSKIGRDSQDALAPLVDVALKLSKMQEYTGRSAPTVIT	72.47	632	0	895		XP_002284729.1	PREDICTED: phosphoglucomutase, cytoplasmic [Vitis vinifera]	583	MVMFKVSRVTTSPFDGQKPGTSGLRKKVKVFKQQNYLHNFVQSTFNALSQDKIRGMTLVVSGDGRYFSKDAIQIIIKMAAANGVRSVWVGQNGLLSTPAVSAVIRERVGKDGTKASGAFILTASHNPGGPNEDFGIKYNMENGGPAQEAITDKIYENTKSIKEYIIAEDLPDVDISAIGITNFTGPEGQFDVEVFDSAFDYVKLMKSIFDFQSIQKLLSSPKFTFCYDALHGVGGAYAKRIFVEELGAQESSLLNCVPKEDFGGGHPDPNLTYAKELVACMGLGKSDAKNEPPEFGAASDGDADRNMILGKRFFVTPSDSVAIIAANAVDAIPYFSAGLKGVARSMPTSAALDVVAKHLNLKFFEVPTGWKFFGNLMDAGLCSICGEESFGTGSDHIREKDGIWAVLAWLSILAYENKENLGGAKLVTVEEIVRNHWATYGRHYYTRYDYENVDAGAAKELMAYLVKLQSSLPEVNKIIKGIHSDVSNVAKADEFEYKDPVDGSISKHQGIRYMFEDGSRLIFRLSGTGSEGATIRVYIEQYEKDSSKTGRDSQEALGPLVEVALKLSKMQEFTGRSAPTVIT	72.94	632	0	893		XP_010319883.1	PREDICTED: phosphoglucomutase, cytoplasmic [Solanum lycopersicum]	583	MANFKVSRVETTPFEGQKPGTSGLRKKVKVFIQPHYLQNFVQATFNALGADRVEGATLVVSGDGRYYSKDAIQIITKMAAANGVRRVWIGQNGLLSTPAVSAVVRERVGADGSKATGAFILTASHNPGGPHEDFGIKYNMENGGPAPEGITNKIYENTTIIKEYLIAEGLPDVIISTTGVSSFEGPKGKFDVDVFDSTSDYLKLLKSIFDFPAIQKLLSSPKFSFCYDALHGVAGVHAKRIFVEELGANETSLVNCVPKEDFGGGHPDPNLTYAKELVARMGLSKTHSEPNPPEFGAAADGDGDRNMVLGKRFFVTPSDSVAIIAANAVQAIPYFSGGLKGVARSMPTSAALDIVAKHLNLKFFEVPTGWKFFGNLMDAGMCSICGEESFGTGSDHIREKDGIWAVLAWLSILAYKNKDNLGEGNLVSVEDIVRQHWATYGRHYYTRYDYENVNADGAKDLMAHLVKLQSSIDEVNKLIKGIRSDVSNVVHADEFEYKDPVDGSVSKHQGIRYLFEDGSRLVFRLSGTGSEGATIRLYIEQYEKDSSKIGRDSQEALAPLVEVALKLSKMQEYTGRSAPTVIT	71.09	633	0	877		AT1G23190.1	PGM3	Phosphoglucomutase/phosphomannomutase family protein	583	MVFKVSTVSTSPIDGQKPGTSGLRKKVKVFKQPNYLENFVQATFNALTAEKVKGATLVVSGDGRYYSKDAVQIIIKMAAANGVRRVWVGKNTLLSTPAVSAVIRERSGADGSKATGAFILTASHNPGGPTEDFGIKYNMENGGPAPESITDKIYENTKTIKEYPIAQDLPNVDISAVGVTSFEGPEGKFDVEVFDPADDYVKLMKSIFDFEAIRKLLSSPKFTFCYDALHGVAGAYAHRIFVEELGAQESALLNCTPKEDFGGGHPDPNLTYAKELVARMGLGKSDTGGEPPEFGAAADGDADRNMILGKRFFVTPSDSVAIIAANAIGAIPYFSSGLKGVARSMPTSAALDVVAKSLNLKFFEVPTGWKFFGNLMDAGMCSVCGEESFGTGSDHIREKDGIWAVLAWMSILAHKNKGNIDGNAKLVSVEDIVRQHWATYGRHYYTRYDYENVDAGKAKELMEHLVKLQSSIPEVNKIVKGIRSDVASVASADEFEYKDPVDGSISKHQGIRYLFEDGSRLVFRLSGTGSEGATIRLYIEQYEKDASKTGRESQEALSPLVDLALKLSKMEEFTGRSAPTVIT	71.88	633	0	867		3	3.80E-35 | 3.50E-23 | 1.10E-12	120.3 | 81.8 | 48.1	PF02878.11 | PF02880.11 | PF02879.11	PGM_PMM_I | PGM_PMM_III | PGM_PMM_II		K01835	pgm	phosphoglucomutase	[EC:5.4.2.2]		7	GO:0005634, GO:0005737, GO:0005829, GO:0005886, GO:0009507, GO:0009570, GO:0010319	3	GO:0000287, GO:0004614, GO:0016868	12	GO:0005975, GO:0005992, GO:0006094, GO:0006096, GO:0006874, GO:0009590, GO:0009651, GO:0019252, GO:0019255, GO:0019388, GO:0046686, GO:0048229
	1541	Peam|HassGeneModel_1541 augustus_masked-Ctg1420-processed-gene-0.8-mRNA-1	735	ATGTCCATGGAATTAAATGCCCATCTATTCTGGCTGACCAGAGAACCAAGTGCTCCGGCGGAGCTTTTACCCGCAAACCCAACTACACTGTCACGTGGCCCCGTCAGCTCTCCGTCTAAAGACGCCGCGTGTTATGACTCTCACCGATCCCCAATTCTCCCATTAAAATCAAATCAAGCTCTCTTCGCATTTCCCTCTTCTGCAGGGAGAGAGAGAGTCGTCTTCTTCCTCTTCGATCGCATCCCATCCGATCCGATCCGATCCAGTTCTAGGGTTGTCTTTCTCACTTCTGAAACCTCTGTTTTCTTGTTCTTCTTTTCGTATCATTCCCGATCTGCGAACATGGCGCTGGAATGGGTGGTGTTAGGGTACGTCGCGGGAGCAGAGGCGATCATGCTCCTCCTCCTGACCCTGCCTGGTCTGGACGGCCTCCGCAAGGGCCTGGTTGCGGTGACCCGCAACGCACTGAAACCTCTCCTTTCGGTGGTCCCCTTCTGCCTCTTCCTCCTCATGGACATCTACTGGAAGTACGAGACCCGACCCTCCTGCGAGGAGCAGAGCTGCACCCCCACCGAGTATCTCCGCCACCAAAAGTCAATCATGAAGAGCCAGCGCAACGCCCTCCTCATCGCCGCCGCCCTCGTCTTCTACTGGCTCCTCTACTCCGTCACCCACCTCGTCGTCCGCCTCGATCAGCTCAACCAGCGCATTGAGAAGCTCAAGAATCAGGAATGA	244	MSMELNAHLFWLTREPSAPAELLPANPTTLSRGPVSSPSKDAACYDSHRSPILPLKSNQALFAFPSSAGRERVVFFLFDRIPSDPIRSSSRVVFLTSETSVFLFFFSYHSRSANMALEWVVLGYVAGAEAIMLLLLTLPGLDGLRKGLVAVTRNALKPLLSVVPFCLFLLMDIYWKYETRPSCEEQSCTPTEYLRHQKSIMKSQRNALLIAAALVFYWLLYSVTHLVVRLDQLNQRIEKLKNQE	187.122	Complete		XP_011621270.1 PREDICTED: uncharacterized protein LOC18422342 [Amborella trichopoda]	PREDICTED: uncharacterized protein LOC18422342 [Amborella trichopoda]	130	MALEWVVLGYAAGAEAIMLLLLTLPGLDRLRKGLIAVTRNALKPLLSVVPFCLFLLMDIYWKYETRPSCEGAACTPTEHLRHQKSIMKSQRNALLIAAALIFYWLLFSVTQLVVKLEQLSQRVEKLKNQD	88.46	130	3e-73	218		XP_002454325.1	hypothetical protein SORBIDRAFT_04g028710 [Sorghum bicolor]	132	MALEWVVLGYAAGAEAIMLLLLTLPGLDGLRRGMISVVRSALKPMMSVVPFCLFLLMDIYWKYETRPTCDDEHACTPSEHLRHQKSIMKSQRNALLIAAALLLYWILFSVTQLVVRLEQMQQRVDKLKKRDD	77.86	131	5e-58	180		XP_002284875.1	PREDICTED: uncharacterized protein LOC100252692 [Vitis vinifera]	130	MALEWVVLGYAAAAEAIMVLLLTLPGLDALRKGLIAVTRNLLKPFLSVVPFCLFLLMDIYWKYETRPSCESESCTPTEHLRHQKSIMKSQRNVLLIAAALIFYWLLYSVTNLVVRIEQLNQRLERLKNRD	85.38	130	4e-71	214		XP_004250171.1	PREDICTED: uncharacterized protein LOC101253957 [Solanum lycopersicum]	130	MALEWVVLGYAAGAEAIMLLLLTVPGLNPLRKGLISVTRNLLKPFLSIVPFCLFLLMDIYWKYETRPTCESESCSPSEYLRHQKSIMKSQRNALLIACALVFYWLLYSVTGLVVKVEQLNKRVEKMKASD	80.77	130	4e-68	206		AT5G17190.1	---	FUNCTIONS IN: molecular_function unknown; INVOLVED IN: intracellular protein transport; LOCATED IN: endomembrane system, integral to membrane, endoplasmic reticulum; EXPRESSED IN: 23 plant structures; EXPRESSED DURING: 13 growth stages; CONTAINS InterPro DOMAIN/s: B-cell receptor-associated 31-like (InterPro:IPR008417); BEST Arabidopsis thaliana protein match is: unknown protein (TAIR:AT3G03160.1); Has 1807 Blast hits to 1807 proteins in 277 species: Archae - 0; Bacteria - 0; Metazoa - 736; Fungi - 347; Plants - 385; Viruses - 0; Other Eukaryotes - 339 (source: NCBI BLink).	130	MALEWVVLGYAAAAEAIMVILLTMPGLDALRKGLVAVTRNLLKPFLSIIPFCLFLLMDIYWKYETRPSCDGDSCTPSEHLRHQKSIMKSQRNALLIASALVFYWILYSVTNLVVRIEQLNQRVERLKNKD	81.54	130	3e-70	211		1	6.7e-05	22.4	PF05529.7	Bap31		---	---	---	---		3	GO:0005739, GO:0005783, GO:0016021	1	GO:0003674	2	GO:0006007, GO:0006886
	1542	Peam|HassGeneModel_1542 maker-Ctg1420-augustus-gene-0.16-mRNA-1	918	ATGAGAACCAGAAGGAACCATGGGAACTGGAACGAAGAAACCACTTCCTCATCTCTTTCGGTTGCCCTTCTTCCTTTCTCTTTCGGTGGCAAAAAAAGTCCCAAATCAAATGAACGAAGTAAAGCTGAGATCCCTGCCTTGAGCTCCGGCTGCACTGCTGCATCACTTGATGGCCGACTACCAACTTGGGTTCATCACTCGTCGTACACTCTGCACCAGCTACATGTTCCAGTCAGTCCATTGATCCAGCAAGTTCCGGTCGGCTCAACCAATTTTCCTGACACTTTGAGAGCCGAACCACCTGAATGTCAACTTTTCATACACGGCTTGGCCCAAGTTGCACCCTCCAGCGATGAACCGACTACAACCCAAGAATTCACTCGTGTCGTCTCTCTCCCACGAGAGCATGTTAAGAGTTATGCAAAGCACTTTCTGGAACAGAGAAAAGAAGATCACGGACTCCAGAACCTTCTTCTCCCTCTCCTAAATACTACCATCATCCCAACATATCCTTTACGTAGCCGCGTTTACAGAGAAGGGAAAAAAAATGTCGTTCTTCGATCCTTTCAGTCGCTTCTCTTGGATCCCCATGATTCCCGCGATTCCCCCAGATTAACGGCCCAGATCGACTGGATCGAAGCCCCCAATAACACATCTTCAAAATCAACGTCCCTGAAGAAGGAACGTATTGCAGATCAGCTCGGAAGGTGCGAAAGAGGAATCGAGTCCGAAAGAAGCAATATGGCATATTGCAGGAAGAGGGAAAGGAGATTTCCTCGCCAGATCGTATTGCCCGAGAATGTGAAGGCTGATCAGATCAAAGCACAGGTAGAAAATGGGGTTCTGACGATCGTTGTTCCCAAGGATGTTAGCACCAAATATCGATCCAGGAACATCCCAATCTCCAGCAAGCTTTGA	305	MRTRRNHGNWNEETTSSSLSVALLPFSFGGKKSPKSNERSKAEIPALSSGCTAASLDGRLPTWVHHSSYTLHQLHVPVSPLIQQVPVGSTNFPDTLRAEPPECQLFIHGLAQVAPSSDEPTTTQEFTRVVSLPREHVKSYAKHFLEQRKEDHGLQNLLLPLLNTTIIPTYPLRSRVYREGKKNVVLRSFQSLLLDPHDSRDSPRLTAQIDWIEAPNNTSSKSTSLKKERIADQLGRCERGIESERSNMAYCRKRERRFPRQIVLPENVKADQIKAQVENGVLTIVVPKDVSTKYRSRNIPISSKL	213.13	Complete		XP_006826906.2 PREDICTED: 15.7 kDa heat shock protein, peroxisomal [Amborella trichopoda]	PREDICTED: 15.7 kDa heat shock protein, peroxisomal [Amborella trichopoda]	144	MVDPFFSDHPLKGFFWNTNPHMFRLIPQGHGDIASADWLETPTAHIVKLNIPGLRKEDVKVQVEDGNILHVSGEGNKEEAPPKDSIWHCMERGKPQFSRQFALPDNVKVDQIKAHVENGVLTIVVPKEANRKSKVRTINISSKL	56.45	62	2e-14	68.9		XP_002438172.1	hypothetical protein SORBIDRAFT_10g009090 [Sorghum bicolor]	148	MADFFFGSPFRRVFHARPFFPAVEWSSGAASAAMDWVETPASHVLRVNVPGLGRDDVKVQVEEGNVLTIRGAPPAAKQKGKEDEEEGTVWHVAERGKPEFARAVALPEKVRVDGIRAAVENGVLTVVVPKEAAPARPKPRPIAVSSKL	40.85	71	9e-09	53.1		XP_002283860.1	PREDICTED: 15.7 kDa heat shock protein, peroxisomal [Vitis vinifera]	142	MSESIRGFPFRRIFWGAPVFRDLSGSTAPMDWLESPAAHIFKFDVPGLSKDDIKVEIEDGNVLRVYRVAGGREESVVKDTVWHIAERGGGRGEFSREFELPENVKVDQIKAQVENGVLTIVVPKDTSPKASKVKTINISSKL	71.43	49	2e-12	64.3		XP_004236689.1	PREDICTED: 15.7 kDa heat shock protein, peroxisomal [Solanum lycopersicum]	145	MAIFGDPFRRFLLSPTIHRSFSGSPALLDWIESPNSHIFKINVPGYSKEDIKVQVEDGNVLVVKAEGHGGKKDEFHGKEKDIVWHVAERGGGRGGDFSREIELPEDVKVDQIKAQCENGVLTIVVPKDATPKTSKVRNINITSKL	39.13	138	3e-13	66.2		AT5G37670.1	---	HSP20-like chaperones superfamily protein	137	MADRGIFLYPFRRFQEWSRSTALIDWMESNNSHIFKINVPGYNKEDIKVQIEEGNVLSIRGEGIKEEKKENLVWHVAEREAFSGGGSEFLRRIELPENVKVDQVKAYVENGVLTVVVPKDTSSKSSKVRNVNITSKL	43.7	119	7e-14	67.8		1	1.2e-13	50.7	PF00011.16	HSP20		K13993	HSP20	HSP20 family protein	---		2	GO:0005737, GO:0005782	1	GO:0003674	5	GO:0000302, GO:0006457, GO:0009408, GO:0009644, GO:0042542
	1543	Peam|HassGeneModel_1543 maker-Ctg2903-augustus-gene-0.3-mRNA-1	1465	AAAACAACAGTAATATCATCTGTATCACTTTCTCCTCTCCTCGTATCTTCTCCTCTTCATGGCTTCTTCTCTTCTGCTTCATTTTCCTCCTCTTCCTTCTCATCTCTTCCACGGATTCCAAACCTCTTCACAATCCAACTCAATCTCATTTCAAACCCGCAGAAACCCTAACCGTCGCTTCAAATCCCCAATCTCCGCCTCCTCCTCTTCCAATCCCTCCTCTTCTTGGGAGCGAGAAGAGATCCGATGGCTCCGCGAAGAGCAGCGATGGATCCGCGAAGAACAGCGATGGCTTCGAGAAGAATCCCGCTGGAATTCCGACCGCGAAGCCCTCCTCCGTGAGATCGCGGCTCTCAAACTCCAGATCGAAGCCCTCGAGCGCGAGAAATCGACGCCTCCTTCTCCTTCTCCTTCGATTTCTGATGCGATTTCGAATCTCGCTTCGATCTTGCAGGCGCTGAAGGAATCTGAGGCGAAATCAAAGTCGGAGCCGCGTCGGATTGCAGAGAGCGGCTCGGGCGCGGGACGGATGCTGTTGGAGGAAGGAGAGGTGAAGGAGATGGTGTTGGAGGAAATTAGGGTTTCGGAGAGTGTTGAAGAGGTCAAAAAGGAGGAGGAGGAAAGAAGAGGAAGGTGGCATTGAGGAAAGGATCAGAAGGCGAAGATGTTCAAGCGATGCAGGAAGCTTTGCAAAAACTGGGATTTTATTCAGGTGAGGAAGATATGGAATATTCAAGCTTCTCAGGTGGGACTGAACGTGCTGTAAAAAGCTGGCAAGCCTCCATAGGCACTCGTGAAGATGGGATTATGACTACAGAACTCTTGGAAAAATTATTTATGGAGATGGGAATCATGAATGCTGACTTGAAAGGAAATGTAGATCAAAAAGAAGATTCTGTTTCTATGCTAGGGAAGGAAGCTGGAAATGGAGCCGTATTTACTTCTTTAACAGAAATTTCTGAGATCCAAGAAACTGTCCTAGAAGAAAATGGTGTTACTGAAGTTGAGGTATCTCAACACAGAGTGTTTCTCCTTGGAGAAAATCGCTGGGAAGAACCATCTAGACTTAAAAAGAACAAGCCAATTAGCGGAAGCAAGGTGGGAGATGCAACAAAATGCCTAACTTGTCGTGGAGAAGGCCGCTTATTGTGTACAGAGTGTGATGGAACGGGTGAACTGAATGTTGAACCACAGTTCCTGGAATGGGTGGATGAAGGTGCAAAATGTCCTTACTGCGAAGGCATAGGGTTTACAATCTGTGATGTATGCGAAGGCAGAGCGATAATACAGACATAACTATACTTGTAATTGGTTGTATCTACATCTCCTTTACAATATTTTGATGTAGATGTGATTTGAATTAACTGAAATTAAGATGGAGTTATCAATTGGTACTTGTTATATATTCTTGATGAGAAGGTAGATGACAGAGGTCTGATTGCTGATATTAAATTTCAAAGATAAG	206	MQEALQKLGFYSGEEDMEYSSFSGGTERAVKSWQASIGTREDGIMTTELLEKLFMEMGIMNADLKGNVDQKEDSVSMLGKEAGNGAVFTSLTEISEIQETVLEENGVTEVEVSQHRVFLLGENRWEEPSRLKKNKPISGSKVGDATKCLTCRGEGRLLCTECDGTGELNVEPQFLEWVDEGAKCPYCEGIGFTICDVCEGRAIIQT	53.054	Partial		XP_006857359.1 PREDICTED: uncharacterized protein LOC18447196 [Amborella trichopoda]	PREDICTED: uncharacterized protein LOC18447196 [Amborella trichopoda]	419	MACTLQLHCSPPLVHRPKLRSLSVHQIQNKFFSLSKSAFRTGRAHCFSGDRDEQRWLREEERWLREERRWLREEARWNAERQALKLEIESLQLRIETLNQQRVSQEASIADLISSLTALLQTLKEMNIKSLSRSGLVAGKAGVVAGKTEAETGIGDLVVGKDEVEEMKETVYEEIRALKGEVEIRASKKERRLLRKGAEGEDVRDMQEALQRLGFYSGEEDMEYSSFSSGTERAVKTWQATLGSNEDGIMTVELLEMLFSNQELMETGEQENLDRTGRQGSSTWEEADVNGVPQASAGTVKQVAEIKQTVVTETDVGDVEISEHRVFLLGENRWEEPSRLTARSEKLGVGKGNKASALIKCLTCRGDGRLMCTECDGTGEPNIEPQFMEWVDEGAKCPYCEGLGYTVCDTCDGRKLIQP	60.56	213	6e-87	261		XP_002446784.1	hypothetical protein SORBIDRAFT_06g022520 [Sorghum bicolor]	367	MIAAAAAAAAGAATAFPFVSTALFHRPRLRPSCPRRAAAGPSSSWEEREDARWLREEQRWLREEQRWLREESRWRAEREALLAEVAALRLRLRALEGTHPADHLAVVSVDAVVASPAPQPRPALVEEVEVRKEVVVVEEKKVAVAAKAEAGSGAGDSSKSRRTLRAGAEGEDVRAMQEALLKLGFYSGEEDMEYSSFSSGTERAVKTWQSTVGTSENGVMTSELLEWLFSGKTGEDAKTKDGTNGAAVPSVTGIAEVQKTVITENGVAGAGVSEHRVFLLGENRWEDPTRLTQNKKPVSTGTTASTKACISCRGEGRLMCLECDGTGEPNIEPQFLEWVGEDTKCPYCEGLGSILCDVCDGKKVMAS	58.45	207	6e-82	248		XP_002285669.1	PREDICTED: uncharacterized protein LOC100259626 [Vitis vinifera]	372	MTSSLPLPSNPPLTPLNHRPRTRLPFTLNLTPTPKFHISASSSSSNWEREEARWLREEQRWLREEQRWLREESRWTTERQSLLREISELKFRIQQLEHQSSVSASIPDIAALLQLPKDSAEVARIAESGSSALPMVLESKEVKEEKVGDQKKRKTLRVGSEGEEVRAMQEALQNLGFYSGEEDVEFSSFSSGTERAVKTWQASLGAPENGIMTAELLERLFMEQHIEAAGLKRNIDPKENDASPPKEGVNGALVASVTEISEIQQKVLKEEGFTEVEVSQQRVFLLGENRWEEPSRLVGRDKKGGGNKPKDATTKCLTCRGEGRLMCTECDGTGEPNIEPQFLDWVDEGVKCPYCEGLGHTICDACEGKTTI	71.36	206	7e-100	294		XP_004247853.1	PREDICTED: uncharacterized protein LOC101263249 [Solanum lycopersicum]	401	MASSLPLSFHIITSNLHSNNTYTPKFFSLKNSSASVSVSHVCYSGSPEREESRWLREEQRWLREEQRWLREERRWEAEREALLVQIRELELRVKEVESSRDSLLPEATSVTETVANIAKLLQLLKEGEVGKNVTVIAESGSIALPLVLEEAKQNEVIVKEEPQQEKVIREVPKELEGEGNKAKKRRSLKKGSEGDEVRLMQEQLLKLGFYCGEEDMEFSSFSSGTERAVKTWQASSDLREDGIMTSELLEKLYMVQNIERVKENPKQPDGTEAKTSANGAPITSIMEIEEVQQTIVKEDGVSETEVSHHRVFLLGENRWEEPSRLSSSKKPAETSSASTTIKCITCRGEGRVLCMECDGTGEPNIEEQFMEWIDEGMKCPYCEGHGFLTCDVCQGNKIMQA	62.62	206	3e-87	263		AT4G13670.1	PTAC5	plastid transcriptionally active 5	387	MASSSLPLSLPFPLRSLTSTTRSLPFQCSPLFFSIPSSIVCFSTQNPDREEVRWLREEQRWIREEQRWIREEQRWIRERESLLQEISDLQLRIQSLESRNSQLGNSIPDTISNIAALLQVLKEKNRISESGLSATPMVLESTREQIVEEVEEEEKRVIIAEEKVRVSEPVKKIKRRILKVGSEGDDVQALQEALLKLGFYSGEEDMEFSSFSSGTASAVKTWQASLGVREDGVMTAELLQRLFMDEDVETDKDEASTMKKEEAGNGAVFTSVTQVPEKKQSIVKDQSDREVDVTQNRVFLLGENRWEDPSRLIGRNKPVDRSESTNTKTRCITCRGEGRLMCLECDGTGEPNIEPQFMEWVGEDTKCPYCEGLGYTVCDVCDGKKNL	59.11	203	2e-86	260		2	3.20E-07 | 4.60E-06	30.2 | 26.5	PF01471.13 | PF00684.14	PG_binding_1 | DnaJ_CXXCXGXG		---	---	---	---		6	GO:0009295, GO:0009507, GO:0009508, GO:0009534, GO:0009535, GO:0009941	2	GO:0031072, GO:0051082	1	GO:0008152
	1544	Peam|HassGeneModel_1544 augustus_masked-Ctg1008-processed-gene-0.0-mRNA-1	1510	CGGGAATCGAGCGGGGAGCAGTGTACCGCCGGAACGTCCCAAAAGTTCAGAGCCTAGTCCTTCATCTAGTCAACTGTCTGAACGGTCCGGATCCATCGCTTACCATCAATCCAATGGTCCAAGTTCTTTCCACCATTCAACTTAATCCGGTGTCAGTCAAGACCAGTTAAAAAAAAGTGCCCACCTTTATCGGCCAAAAAGAGCCGTCTTTCTTCTTCTTCTCCATCAATCCCCCTAAAAATCCCTGAATCTGAAAACCCTAAAACCCTAAACAAAACCAGAAGACAAAGGCGAAAGAGAATCAGAAGACATATTTAGGGCTAGGGTTTTGGAAATGGCAAGGCGAAGCCTCCCAATCCTCAAACACCTTCTGCGCAATCCCTCCTCCTCCTCCTCGCCTTCTATAGGACTATGGTCGGGTTCACGGTCGGTGACGTACATGCCCCGGCCCGGCGACGGCGCCCCGCGCGCCGTAACCCTGATCCCGGGCGACGGAATCGGGCCTCTGGTGACCGGCAGCGTCCGGCAGGTGATGGAGGCGATGCACGCGCCGGTCTACTTCGAGTCGTACGACGTGCACGGCGACATGACGAAGGTGCCGGAGGAGGTGATCGAGTCGATCCGGAAGAACAAGGTGTGCCTGAAGGGCGGCCTCGCCACGCCCCTCGGCGGTGGTGTCAGCTCCCTCAACGTGCAGCTCCGCAAGGAGCTCGACCTGTATGCCTCCCTCGTCCACTGCTTCAACCTCGAGGGCCTCCCCACCCGCCACGAATGCGTCGACATTGTTGTTATCAGGGAGAACACGGAGGGCGAGTACTCCGGCCTCGAGCATGAGGTCGTGCCCGGCGTGGTCGAGAGCCTTAAGGTGATAACAAAGTTCTGTTCCGAGCGAATTGCTAAGTATGCATTCGAGTATGCTTACCTCAACAATAGAAAGAAAGTAACAGCAGTGCACAAAGCAAACATTATGAAGCTGGCAGATGGTCTTTTCTTGGAATCATGTCGGGAAGTTGCAACGAAGTATCCTGGAATAAAGTACAATGAGATTATTGTGGACAACTGCTGCATGCAACTGGTTTCAAAGCCTGAGCAATTCGATGTCATGGTATGTTGGTACAAGCTACACATCATTGCTGTTCATTTGGCCACATATCTGGTAACACCAAATCTTTATGGTAATCTGGTTGCAAACACTGCAGCAGGTATTGCAGGAGGCACTGGTGTCATGCCAGGAGGTAATGTTGGAGCTGATCATGCGGTCTTTGAGCAGGGTGCTTCGGCAGGCAATGTGGGGAATGAGAAGATACTAGAGCAGAAGAAGGCAAACCCAGTTGCATTGCTCCTATCGTCTGCAATGATGTTGAGGCATTTGCAGTTCCCATCTTTTGCTGATAGATTAGAAACTGCTGTCAAACGTGTGATAGCAGAAGGCAACTACCGAACTAAAGATCTAGGAGGAATCAGCACCACGCAAGAAGTTGTGGATGCTGTCATAGCTAAGCTGGGCTGA	391	MARRSLPILKHLLRNPSSSSSPSIGLWSGSRSVTYMPRPGDGAPRAVTLIPGDGIGPLVTGSVRQVMEAMHAPVYFESYDVHGDMTKVPEEVIESIRKNKVCLKGGLATPLGGGVSSLNVQLRKELDLYASLVHCFNLEGLPTRHECVDIVVIRENTEGEYSGLEHEVVPGVVESLKVITKFCSERIAKYAFEYAYLNNRKKVTAVHKANIMKLADGLFLESCREVATKYPGIKYNEIIVDNCCMQLVSKPEQFDVMVCWYKLHIIAVHLATYLVTPNLYGNLVANTAAGIAGGTGVMPGGNVGADHAVFEQGASAGNVGNEKILEQKKANPVALLLSSAMMLRHLQFPSFADRLETAVKRVIAEGNYRTKDLGGISTTQEVVDAVIAKLG	105.004	Complete		XP_006851706.2 PREDICTED: isocitrate dehydrogenase [NAD] regulatory subunit 1, mitochondrial [Amborella trichopoda]	PREDICTED: isocitrate dehydrogenase [NAD] regulatory subunit 1, mitochondrial [Amborella trichopoda]	372	MARMRRQLLKELFQKGLSSQNSPFLGFRRPVTYMPRPGDGAPRPVTLIPGDGIGPMVTGAVKQVMEAMHAPVYFETYEVHGDMTMVPPEVIDSIKKNKVCLKGGLATPVGGGVSSLNVQLRKELDLYASLVNCFNLPGLPTRHENVDIVVIRENTEGEYAGLEHEVVPGVVESLKVITKFCSERIAQYAFEYAYLNNRKKVTAVHKANIMKLADGLFLESCREIAKKYPGIKYNEIIVDNCCMQLVSKPEQFDVMVTPNLYGNLVANTAAGIAGGTGVMPGGNVGADHAVFEQGASAGNVGNEKLVEQKKANPVALLLSSAMMLRHLQFPSFADRLETAVKRVIEEGKYCTKDLGGTSTTQEVVDAVMDKLD	87.99	358	0	593		XP_002454117.1	hypothetical protein SORBIDRAFT_04g024840 [Sorghum bicolor]	375	MARRSTPLLRRLLAPSPSPSPSTPLAGAAPRRTVTYMPRPGDGAPRGVTLIPGDGIGPLVTGAVRQVMEAMHAPVYFETYEVHGDMPTVPAEVIESIRRNKVCLKGGLATPVGGGVSSLNVQLRKELDLYAALVNCFNLPGLPTRHDNVDIVVIRENTEGEYSGLEHEVVPGVVESLKVITKFCSERIAKYAFEYAYLNNRKKVTAVHKANIMKLADGLFLESCREVAKKYPGIQYNEIIVDNCCMQLVAKPEQFDVMVTPNLYGNLVANVAAGIAGGTGVMPGGNVGQDHAIFEQGASAGNVGNENIVEKKRANPVALLLSSAMMLRHLQFPSFADRLETAVKRVIAEGKYRTKDLGGTSTTQEVTDAVIAKLG	83.42	392	0	605		XP_002265376.2	PREDICTED: isocitrate dehydrogenase [NAD] regulatory subunit 1, mitochondrial-like [Vitis vinifera]	375	MAPRTLPILKQLLSKSSSYNTNFIGSRFAPKRSVTYMPRPGDGAPRPVTLIPGDGIGPLVTGAVEQVMDAMHAPVYFERYEVHGDMKKVPEEVLESIRKNKVCLKGGLATPMGGGVSSLNVQLRKELDLYASLVNCFNLPGLPTRHQNVDIVVIRENTEGEYSGLEHEVVPGVVESLKVITKFCSERIAKYAFEYAYLNNRKKVTAVHKANIMKLADGLFLESCREVATKYPGIKYSEIIVDNCCMQLVSKPEQFDVMVTPNLYGNLVANTAAGIAGGTGVMPGGNVGADHAVFEQGASAGNVGHQKLVEQKKANPVALLLSSAMMLRHLQFPSFADRLETAVKRVISEGKYRTKDLGGDSSTQEIVDAVIATLD	85.17	391	0	605		XP_004249002.1	PREDICTED: isocitrate dehydrogenase [NAD] regulatory subunit 1, mitochondrial [Solanum lycopersicum]	373	MAKRTLPILKHFLTSSSPSPSPSHALTSVRSVTYMPRPGDGTPRAVTLIPGDGIGPLVTGAVEQVMEAMHAPVYFERYDVHGDMKNMPPDVMDSIRKNKVCLKGGLKTPVGGGVSSLNVQLRKELDLYASLVHCFNLKGLPTRHENVDIVVIRENTEGEYSGLEHEVVPGVVESLKVMTKFCSERIAKYAFEYAYLNNRKVVTAVHKANIMKLADGLFLESCREIASKYPGIKYNEIIVDNCCMQLVSKPEQFDVMVTPNLYGNLVANTAAGIAGGTGVMPGGNVGADHAVFEQGASAGNVGNEKILEQKKANPIALFLSSAMMLRHLQFPSFADRLETSVKRVIAEGKYMTKDLGGDCTTQEITDAVIANLD	84.36	390	0	600		AT4G35260.1	IDH1, IDH-I	isocitrate dehydrogenase 1	367	MSRRSLTLLKNLARNANGSGIQTRSVTYMPRPGDGAPRAVTLIPGDGIGPLVTNAVEQVMEAMHAPIFFEKYDVHGEMSRVPPEVMESIRKNKVCLKGGLKTPVGGGVSSLNVQLRKELDLFASLVNCFNLPGLPTRHENVDIVVIRENTEGEYAGLEHEVVPGVVESLKVITKFCSERIAKYAFEYAYLNNRKKVTAVHKANIMKLADGLFLESCREVAKKYPSITYNEIIVDNCCMQLVAKPEQFDVMVTPNLYGNLVANTAAGIAGGTGVMPGGNVGADHAVFEQGASAGNVGKDKIVLENKANPVALLLSSAMMLRHLQFPSFADRLETAVKKVIAEGKCRTKDLGGTSTTQEVVDAVIAKLD	82.05	390	0	587		1	7e-75	252.1	PF00180.15	Iso_dh		K00030	IDH3	isocitrate dehydrogenase (NAD+)	[EC:1.1.1.41]		1	GO:0005739	5	GO:0000287, GO:0004449, GO:0008270, GO:0016616, GO:0051287	10	GO:0006096, GO:0006098, GO:0006099, GO:0006102, GO:0008152, GO:0009060, GO:0009651, GO:0009853, GO:0046686, GO:0055114
	1545	Peam|HassGeneModel_1545 maker-Ctg1008-augustus-gene-0.3-mRNA-1	1369	CACGTTCACTATATATTTTAACTTATTATGAAAGTCTTCACACTTAAAGCTATATCTCTTGCGTCTTGTCATCTCTTACATTCTCATTCCGTTTCCTTCTTCCTTGCTCCATTGTGTGCAGACATATTGCCTCTGTTTCTGCCCTTCTATTAACTATCTCAACTCTTAAGTCTCTCAAAGTATTCGGCCATGGATGCCCAAGGGAGAGGTTGTGACTCTGGAACTCAGAGTGAAGAAGAGATGGGGATGAGAAGAGGCCCATGGTCCATGGAAGAAGATTTTGTACTGGTCAATTACATTACCAAACATGGTGAAGGTCGTTGGAATTCGCTTGCTCGATGCGCAGGTCTGAAACGAACCGGAAAAAGCTGCCGACTAAGATGGTTAAACTACTTACGACCAGACGTACGACGTGGAAACATCACCCTTGAAGAACAGCTCTTGATACTCGAACTCCATTCTCGCTGGGGCAATCGGTGGTCTAAAATCGCACAATACTTGCCAGGAAGAACCGACAATGAGATCAAGAACTATTGGAGAACCAGAGTCCAAAAGCAAGCCAAGCAATTGAAATGCGATGTCAACAGCAAACAATTCAAAGATGCCATGCGCTATGTCTGGATACCGCGATTGCTCGAGCGAATTCAAGCAGCATCTTCAAGTAGTAGCAGCAAAAACAAAACCAACACCAACAGCACCAACATGGACAATTTGAGTGATTGGGAGACCATAACCCAAGATTATGATTTGGGAGGTGCACCGATTGACCCAGACCTCACCCAGGACCATTCTAGCCCCGGTCCGTCATCCGATTCAATTGGTGGCACCCAAGTGGTCTCACCAGTTTCAGACATGGACCGTTATTCTGGTGAGGGAAATAACAACAATAACCATTTCCAAGGTGCTCTAGCCAGTCCTCATGGTTACTTTAACAATAATGGGTTAGATTTCTCAGTTACACAACAGGATGAATGGTTTGGTCGGGACACTAATGCTTGGAGCATGGAGGATTTGTGGGCTTTTGAGCAACAGTTATGCAGTGGTGTTTAGATTAGGGGATGAGATGGAATATGAAAGAATATTGTAAAGATGTGAAGATTAGGGAAGAAGAATAGATAAGATTTGTTTGAAAATTGAGAAAAGTGAGCAAGAGATCTAATTGGATTGATTGGGACTTTATATTTGTTTTCCTTTCTTCTGATGAATGACTTTGTACTGTGGATGAAGTGGGTTCTGATTCAATTAAGGTACAGATTGTGAATAATTGGCCCCACTAATTATTGTGTCTTTGTAATTAGTGATATTTAAAAGTAGAGAGATGTACACATAACCACAATTATCTTCTTATATTTGCAAATCGACCGACCGC	286	MDAQGRGCDSGTQSEEEMGMRRGPWSMEEDFVLVNYITKHGEGRWNSLARCAGLKRTGKSCRLRWLNYLRPDVRRGNITLEEQLLILELHSRWGNRWSKIAQYLPGRTDNEIKNYWRTRVQKQAKQLKCDVNSKQFKDAMRYVWIPRLLERIQAASSSSSSKNKTNTNSTNMDNLSDWETITQDYDLGGAPIDPDLTQDHSSPGPSSDSIGGTQVVSPVSDMDRYSGEGNNNNNHFQGALASPHGYFNNNGLDFSVTQQDEWFGRDTNAWSMEDLWAFEQQLCSGV	95.41	Complete		XP_006841613.1 PREDICTED: transcription factor MYB108 [Amborella trichopoda]	PREDICTED: transcription factor MYB108 [Amborella trichopoda]	272	MDFSNRPCNSSPHIDEDSELRRGPWTVEEDMILVNYIANHGEGRWNSLARCAGLKRTGKSCRLRWLNYLRPDVRRGNITPEEQLMILELHSRWGNRWSKIAQHLPGRTDNEIKNYWRTRVQKHAKQLQCDVNSKQFQDTMRYIWMPRLLERIRAGHRPSEVSTAPSNNNPVFYHAPEITQISNSMPSYESCTSVSSSDESPHVSAISDLTDYFFNDISAAHLYGAETQTTSPVYVNQGSDLEHTGWVCGPGEITDNLWNIEDNNTWFWQHQQ	80.52	154	2e-84	253		XP_002465358.1	hypothetical protein SORBIDRAFT_01g037110 [Sorghum bicolor]	334	MAHERDASSEEEVMAGELRRGPWTVEEDLLLVNYVAAHGEGRWNSLARSAGLKRTGKSCRLRWLNYLRPDLRRGNITPQEQLLILELHSRWGNRWSKIAQHLPGRTDNEIKNYWRTRVQKHAKQLKCDVNSQQFKDVMRYLWMPRLVERIQAAAANASAGGAPPQPGAAADTPLSSSWQQGGADDGLYASPEELPTDACSWPPADCYYPAAVGDGDHHQLLMMNNPAVGPELSSTTAGSSSPSSDSGAGAQPCWLVAPVGGAEWFTTACDASSAVLAGQQQQQQQSSCLLGETTTWASSELPELGVADFEIGSFDVESIWSMDDNLWFTQAQGV	83.22	143	4e-77	238		NP_001267991.1	R2R3 transcription factor MYB108-like protein 1 [Vitis vinifera]	306	MDVNGRGGSSTVLSEEEMDLRRGPWTVEEDLTLVNYIATQGEGRWNSLARCAGLKRTGKSCRLRWLNYLRPDVRRGNITLEEQLLILELHSRWGNRWSKIAQHLPGRTDNEIKNYWRTRVQKHAKQLKCDVNSKQFKDTMRYLWMPRLVERIQAAAAATSGSSPAAVAAHQFSGSCDIVAGSAAVPQMAAGGADFYGGQVSTGYTPENSSTAASSDSFGAQVSPVSDLTEIYNFPVSDNQNPDFFQTDQVGYTDSLISPSGYFNQGLDFQSMEPNTQWYEGGDTATADNLWNVEDIWSVQTQFTNI	57.84	306	2e-93	278		XP_004229031.1	PREDICTED: transcription factor MYB108-like [Solanum lycopersicum]	287	MDHQHVKVNLSRGDANNKNEDDMDLRRGPWTVEEDLTLMNYIAHHGEGRWNTLARCAGLKRTGKSCRLRWLNYLRPDVRRGNITLEEQLLILELHSRWGNRWSKIAQHLPGRTDNEIKNYWRTRVQKHAKQLKCDVNSKQFKDTMRYLWMPRLVERIQAAAGAGASTSSEVINPQNIVQIDHNTCVTNSSTATASSDNSFGTPVSDLTDCCYNYPQQQQDCFQFVGESLISPTGYFHHALEFQGAAASAIDHQQNTTQWMDGANFSDNLWNIEDMWFLQQQLNNNVV	52.72	294	6e-84	253		AT5G49620.1	AtMYB78, MYB78	myb domain protein 78	307	MGDKGRSLKINKNMEEFTKVEEEMDVRRGPWTVEEDLELINYIASHGEGRWNSLARCAELKRTGKSCRLRWLNYLRPDVRRGNITLEEQLLILELHTRWGNRWSKIAQYLPGRTDNEIKNYWRTRVQKHAKQLKCDVNSQQFKDTMKYLWMPRLVERIQAASIGSVSMSSCVTTSSDQFVINNNNTNNVDNLALMSNPNGYITPDNSSVAVSPVSDLTECQVSSEVWKIGQDENLVDPKMTSPNYMDNSSGLLNGDFTKMQDQSDLNWFENINGMVPNYSDSFWNIGNDEDFWLLQQHQQVHDNGSF	86.11	144	8e-82	249		2	5.70E-31 | 7.50E-18	106.3 | 64.3	PF00249.26 | PF13921.1	Myb_DNA-binding | Myb_DNA-bind_6		K09422	---	---	---		1	GO:0005634	2	GO:0003677, GO:0003700	3	GO:0006355, GO:0009651, GO:0009737
	1546	Peam|HassGeneModel_1546 augustus_masked-Ctg1008-processed-gene-1.3-mRNA-1	898	CGATGAAAGGTGTTCCATTTACCCTCGAGGATTTCCATGAGGCTCTCAGTAAATACGATTATGATTTTTCTGTGAATGACAAGGTAAAAGGAACCATTTTTCGTACAGACAATGATGGTGCACTTGTTGATATCGGCGCAAAATCTTTAGCATACTTGCCTGTCAAAGAAGCTTGCATTCATGAAATCAAGCATGTCAAAGAGATAGGCTTATATCCAGGTTTGCAAGAAGAGTTTATAATTATTGGTCAGAAAGGAGATGTAGACTTTATTTTGAGCATGCGGCGATTACAGTACAACCTTGCATGGGAAAGGTGCAGACAGCTTCACGCTGAGAATGCCGTTGTCAAGGGTAAGGTTGTCAAGGTAAAGAAAGATGGAGCAATCGTGATAGTGGAGGGCCTCCGTGGATTTGTTTGGTTCCCTCAAATTTCAGCAAAATTTTCTTCCGAACTCCTTGATAAGGAGCTCCAACTGAAATTTTCAAAGTTGACGAAGACAATTCTAAGCTTTTTCTTAGAAACCTCAAGGCCATGGCTGCCAGTCATGCTCAGATTGAAATTGGATCAGTTGTCACTGGAACCGTTCGGAGTCTTCAGCCTTATGGTGCCTTCATTGACATTGGTGGAATTCATGGTCTTCTCCATATTAATGAGATCAGTTATGATCGCATTTCTGATGTTGGGACAGTTTTACAACCCGGTGACACCCTTAAGGTAATGATATTGAAGCATAACCGCCAGAAAGGTGAACTGTCACTGTCTACCAAAAAGCTAGAGCCTATACCTGGTGCCATGATTCGCTATCCAAAACTTGTTTTTGAGAAGGCAGAGCAGATGGGTCTGATTTTCAGGAAGAAAGTAGCTCAAGCAGCAGCCAAGGCCTGAATCAAATGGGTG	117	MAASHAQIEIGSVVTGTVRSLQPYGAFIDIGGIHGLLHINEISYDRISDVGTVLQPGDTLKVMILKHNRQKGELSLSTKKLEPIPGAMIRYPKLVFEKAEQMGLIFRKKVAQAAAKA	28.396	Partial		XP_006841606.1 PREDICTED: 30S ribosomal protein S1, chloroplastic [Amborella trichopoda]	PREDICTED: 30S ribosomal protein S1, chloroplastic [Amborella trichopoda]	423	MAIVSTRVSLSSSSSPRLRRSSFISPSSLTKLISTRNPCKRAGGPRVRVISAVAISTNAQTRERQKLKDMFEEAFERCWTSPMEGVTFTPEEFHAALDKYDFESEIGSKVKGSVFRTDANGALIDITAKSTAYLPVQEACIYKVKHVAEAGIFPGMQEEFVIIGEREDDDSLILSLRSIQFDLAWERCRQLQAEDVVVKGKIIGGNKGGVVAVVEGLRGFVPFSQISTKTAAEDLIDKELPLKFVEVDEEQSRLVLSNRKAMADSQAQLGIGSVVTGSVQSLKPYGAFIDIGGINGLLHVSQISHDRVSDIATVLQPGDTLKVMILSHDRERGRVSLSTKKLEPTPGDMIRNPKLVFEKADEMAQTFRQRIAQAEAMARADMLRFQPQSGLTLSPEGILGPLGSGVPVGEGLDLNDVPPAEEL	70.94	117	2e-47	156		XP_002465357.1	hypothetical protein SORBIDRAFT_01g037100 [Sorghum bicolor]	400	MASLAQHVAGLPCPPLSGASRRRPAAQRRPPSALVCGTYALTKDERERERMRQLFEDAADRCRTAPMDGVAFSPDDLDTAVESTDIDTEIGSLIKGTVFMTTSNGAYIDIQSKSTAFLPLDEACLLDIDNVEEAGIRPGLVEEFMIIDENPGDETLILSLQAIQQELAWERCRQLQAEDVVVTGKVIGGNKGGVVALVEGLKGFVPFSQVSSKTTAEELLDKELPLKYVEVDEEQGRLVLSNRKAMADSQAQLGIGSVVLGTVESLKPYGAFIDIGGINGLLHVSQISHDRVADISTVLQPGDTLKVMILSHDRERGRVSLSTKKLEPTPGDMIRNPKLVFEKADEMAQVFRQRIAQAEAMARADMLRFQPESGLTLSSEGILGPLSSDAPSEDSEPTDE	70.09	117	2e-47	156		XP_002280604.1	PREDICTED: 30S ribosomal protein S1, chloroplastic [Vitis vinifera]	410	MACLAQQFTGLRCPPISSSRLSKPFSPKQPQKPSFVRIVSAVAISNAQTKERLKLKEMFEDAYERCRTAPTEGVSFSADDFYSALDKYDFNSEIGTKVKGTVFCTDTNGALVDITAKSSAYLPVYEACIHKIKHVEEAGIVPGVREEFVIIGENEADDSLILSLRSIQYDLAWERCRQLQAEDVVVKGKVVGANKGGVVALVEGLRGFVPFSQISSKTTAEELLDKELPVKFVEVDEEQSRLVLSNRKAMADSQAQLGIGSVVTGTVQSLKPYGAFIDIGGINGLLHVSQISHDRVSDIATVLQPGDILKVMILSHDRERGRVSLSTKKLEPTPGDMIRNPKLVFEKAEEMAQTFRQRIAQAEAMARADMLRFQPESGLTLNSDGILGPVSADLPAEGLDLSDVPPAEDS	71.79	117	1e-47	157		XP_004229034.1	PREDICTED: 30S ribosomal protein S1, chloroplastic [Solanum lycopersicum]	412	MASLTQQFVGLKCPPMSTTRLVNPSNYHHHQSKQKPRIVIQAAAVIANAQTRERLKLKEMFEDAYERCRTTPMEGVAFTVDDFHSALEKYDFDSEVGTKVKGTVFSVDANGALVDITAKSSAYLPLREASLHTIRHVEEAGIFPGLREEFVVVGENEADDSLVLSLRSIQYDLAWERCRQLQAEDVVIKGKVVGANKGGVVALVEGLRGFVPFSQISTKSTAEELLEKELPLKFVEVDEEQSRLVLSNRKAMADSQAQLGIGSVVLGSVQSLKPYGAFIDIGGINGLLHVSQISHDRVSDIATVLQPGDTLKVMILSHDRERGRVSLSTKKLEPTPGDMIRNPKLVFEKAEEMAQTFRQRIAQAEAMARADMLRFQPESGLTLNSDGILGPLTSELPEDGLDLSEIPPADDL	70.94	117	5e-47	155		AT5G30510.1	RPS1, ARRPS1	ribosomal protein S1	416	MASLAQQFSGLRCSPLSSSSRLSRRASKNFPQNKSASVSPTIVAAVAMSSGQTKERLELKKMFEDAYERCRTSPMEGVAFTVDDFAAAIEQYDFNSEIGTRVKGTVFKTDANGALVDISAKSSAYLSVEQACIHRIKHVEEAGIVPGMVEEFVIIGENESDDSLLLSLRNIQYELAWERCRQLQAEDVIVKAKVIGANKGGLVALVEGLRGFVPFSQISSKAAAEELLEKEIPLKFVEVDEEQTKLVLSNRKAVADSQAQLGIGSVVLGVVQSLKPYGAFIDIGGINGLLHVSQISHDRVSDIATVLQPGDTLKVMILSHDRDRGRVSLSTKKLEPTPGDMIRNPKLVFEKAEEMAQTFRQRIAQAEAMARADMLRFQPESGLTLSSDGILGPLGSELPDDGVDLTVDDIPSAVDI	70.09	117	5e-46	153		1	1.3e-21	76.4	PF00575.18	S1		K02945	RP-S1	small subunit ribosomal protein S1	---		5	GO:0005739, GO:0009507, GO:0009570, GO:0009579, GO:0016020	1	GO:0003723	8	GO:0006098, GO:0006364, GO:0009773, GO:0009902, GO:0010027, GO:0015995, GO:0019288, GO:0034660
	1547	Peam|HassGeneModel_1547 maker-Ctg1008-augustus-gene-1.8-mRNA-1	523	ATGGATGGGAAAAGAAGTAGGGAGATAAAGAAAAGGGGGGGAGTTGAGGAAGAAGAAGAGACAACCGGTGTTATCGTCGCTCAATCAAAAGCGAAAACTAACAGCAAGGCTTTTACTGGAGTGGGCCCTGCTTTGGAGCCTCGCGATAAGTATGCCCATGACACGCGCCGCTGTTCACTTCACTTGCACGAACAATATGCCCATGATATTGCGCTGCGTGCTCCGGTTGAGGGCCGCATGCCCATGTACGATGACCAAGTGGAATTAAGCCGTGTGGGTGCCGTTAAATCAGGCATTCATGTATGATCCTACATTTGGTGTTATATGTATTGAACTCCTTACGCCCGAATAGGACGTTGCGGCGGTCCAACAGGATCCGCCATTTATACGAGAGTGGACAGTTGATGACGTAGCATAGATCGTCTAAAGCTGCGGAGTCACAATAATATGCTGTGTCTTATCTTAGGAGTTTTAGGCCCTGTTTGGCGTTTCTTATCTATATAAGACAGATCTGTATAAAACA	101	MDGKRSREIKKRGGVEEEEETTGVIVAQSKAKTNSKAFTGVGPALEPRDKYAHDTRRCSLHLHEQYAHDIALRAPVEGRMPMYDDQVELSRVGAVKSGIHV	---	Partial		---	---	---	---	---	---	---	---		---	---	---	---	---	---	---	---		---	---	---	---	---	---	---	---		---	---	---	---	---	---	---	---		---	---	---	---	---	---	---	---	---		---	---	---	---	---		---	---	---	---		---	---	---	---	---	---
	1548	Peam|HassGeneModel_1548 maker-Ctg1008-augustus-gene-1.7-mRNA-1	222	GGATGCTCTAGGGGTCCGCTGCTTGGGTTCAAGTACCTAGAACCTCAATTCTGCATACAGAAGGCTGCTCCTGGAGTTGTTTCTGAAGAAGATCTTGACCGACTACCGACTTCAGCAACTTGTATGAATCTTCTAAAGCTCCCACCATATAGAAGCAAAGAACAAATGGAAATGAAACTGATATATGCAATTAATGCGGAAGCTGGATTCGATTTGAGCTGA	73	GCSRGPLLGFKYLEPQFCIQKAAPGVVSEEDLDRLPTSATCMNLLKLPPYRSKEQMEMKLIYAINAEAGFDLS	7.108	Partial		XP_011622286.1 PREDICTED: E3 ubiquitin-protein ligase UPL6 isoform X1 [Amborella trichopoda]	PREDICTED: E3 ubiquitin-protein ligase UPL6 isoform X1 [Amborella trichopoda]	1031	MFFTGDSTNRKRVDLGGRSSKERDRQKLLEQTRLERKRRLGLKQETLAAIKIQKCFRGRKAVEAERLEVREQFCIKFGERCEKVDRHCFGPESEFLRQLLFFFSLHDRDDFIRLAETCRVLHQFIKFDGNVKILFAGDDLPSNQAIVENRVKRLTFLCLQAIHHNRAWLKDQLLMPPESNDKPAVIFLEAIFSLTEPGLPWVCKLVEYVSKRNAFGLLRDIILTIQCAEKGYDSASISSLERALIHISSHVAQPRCVCPKIDPRWSFPVQILTIPLLWKLFPCFMKVFATQGLSKIYVHEMALFLPGHVNYLPPDGAPGFPGYACLLGNLLEAAGIVLSQPNCEFQVAVDFSVVAAFLLDALPPSLLSNGTPKDSTENDDIMDEDGEHSKALLSKNLEKQIFDSIDSSFLKNMVSVLFRDTPNRKADGQNDAEIRAIGAVCAFLHMIFTILPLERIMTGLAYTTELVPLLWKFIKCCHENQKWPSLSELLTCSPGDAPGWLLPLSVFCPVYRHMLMIIDNEEFYEQERPLSLQDIRVLITFLKEALWQLLWVSPGKLPSLLKAAKNISNLRRLSVQFIQHKVSGGTSELLAQLQDWNNRRQFTSPNDFHAREAADELFVSQAINKNTRARDLLKQAPFLVPFTSRVQIYTKQLATARQSSSPHPFPRHNFTIRRDHIVEDGFSKLSLLSAEDLKGMIRVTFVNELGVEEAGIDGGGIFKDFMENITRAAFDVQYGLFKETVDHLLFPNPASGMIHGSHLEYFRFLGNVLGKAMFEGILVDIPFATFFLSKLKQKHNYLHDLPSLDPELYKHLLFLKHYKGDISELGLYFVIVNNEYGEQTEEELLPGGRDIQVTNENVIMFIHLIANHRLNIQIRQQSLNFLQGFQQLIQPEWIAMFNEHELQLLISGSLEGMNVDDLRSNTHYTGGYHEKHPVIEMFWEVVKNFSSDHQNKFLKFVTGCSRGPLLGFKYLEPQFCVQRAAPDHASEYDLDRLPTSATCMNLLKLPPYKSKEKLETKLIYAINADAGFDLS	84.93	73	6e-40	138		XP_002439333.1	hypothetical protein SORBIDRAFT_09g004530 [Sorghum bicolor]	1026	MFFSGDPSSRRRVDLGGRSNKERDRKVLLEQTREERRRRQGLRLQNTSATKIQKFFRGKKALESARSEVRKNFCSTFGEHCERIEWNNFGTNSDFLRQLLFFFNANEDNDIAILCQVCNLLLQYVKQGGDVVTLFTGVDGSSLQPLVAHRVKKFALICVQAVYQKRHDWGRQLLATPGSTSVPVSLLETVGCLINPKFPWNCKVVGYLQQRKIYSLFRGIIVSVPHKVRNSGHFDSASVLEQVLMLVASHVGHHPCCCLKVDPRWSFSSQLLSIPFLWHRLPHLKKVFSVNGLSKYYIHQIACFLPSLADVLPNDISASHPGYACVLANVLEAATWILSDAKFASDSAADIIAVSTSLLDTLPAVTTPTERADDDDEMPMDVDVKINLDVDLERQITVAIDSKLLQHLVNALFRGTLSTNDSDLSGPSDAEVDAVGSICAFLHVTFNTFPLERIMTVLAYRTEIVPALWNFIKRCNANRRWPFFSKFASSLPADVPGWLLPMSVFCPIYRHMLKIIDNGEFYEQEKPLSLKDLKSLVLILKQALWQLLWVIPSSSPQKVSPNPSGLKKLSVENVKTRARVGLSELLTQLQDWNNRLPFTSASDFYSQEATSENFVSQAILGNTRASEIIKLTPFLAPFTSRVKIFNNQLTSSRQSTSHSALTRQRFKIRRNRLLEDAFDQLSLLSEEDLKGPIRVSFINEHGEEEAGIDGGGIFKDFMENITRAAFDVQYGLFKETADHLLYPNPGSGLVHELHLQYFHFLGSLLGKAMYEGILVDLPFATFFLSKLKQKYNFLNDLPSLDPELYRHLLFLKHYNGDISELELYFVIVNNEYGEQCEEELLPGGREMRVTNDNVITFIHLVANHRLNYQIRAQSTHFLRGFQQLIPKDWIDMFNEHEIQVLISGSLESLDIDDLRSNTNYSAGYHPDHELIEMFWEVLKSLSSDNQKKFLKFVTGCSRGPLLGFQYLEPKFCIQRAGVPGLEEHADRLPTSATCMNLLKLPPYKSKEQMQTKLLYAINSEAGFDLS	79.73	74	2e-36	128		XP_003631936.1	PREDICTED: E3 ubiquitin-protein ligase UPL6 [Vitis vinifera]	1034	MFFSGDSSTRKRVDLGGRSSKERDRQKLLEQTRLERNRRWWLRQQNSAALRIQKCFRGRKAVEAEHAKVREQFFTTYGRHCQNVDRHSFGPDSEFLRQLLFFFDARNVGDFSALVETCRLLQNFVRDSGDAVNLFAGMDYSSKNALVDYRVKQLAYACIQAVHQNRNQFKGQLLMTSDEPSSPTILLLEAVVMLLDSKLPWVCKIVGHLLQRNTYSLLREIVLTAKESVETYSTGRVPSLECLLTILISHVGQNHCICPIIDPRWSFSSQILTIPFLWALFPYLKEVFMRRGLSEHYIHQMALCVQNHTNVLPDDISADFPGYACLLGNILETASVFFSQPDCSLDMAIDIAAVMTFLLQALPPMKSSNRESKENSSGGEDEMAVGDEIMEKVVSRDLEQQISNAIDPRFLLQLTNALFGGISLINHLCEEGPDDREVAAIGAACAFLHVTFNILPLERIMTVLAYRTELVPLLWKFIKRCHENQKWSSLSEQLAYLSGDMPGWQLPLAVFCPVYKHMLTIVDNEEFYEQEKPLSLSDIRCLIVILRQALWQLLWVNPAMPPNLMKPAPEVTSHRGHPIEFTQQRVSIVTAELLSQLQDWNNRRQFAPPSYFHADAVNEYFISQAVIENTRAYTILKQAPFLVPFTSRVKIFTSQLAAARQRDGSHSVFTRNRFRIRRDHILEDAFNQLSVLSEDDLRGLIRISFVNEFGVEEAGIDGGGIFKDFMENITRAAFDVQYGLFKETADHLLYPNPGSGMIHEQHLQFFHFLGTVLGKAMFEGILVDIPFATFFLSKLKQKHNYLNDLPSLDPELYRHLIFLKHFEGDLSELELYFVIVNNEYGEQTEEELLPGGKNIRVTNENVITFIHLIANHRLNFQIRQQSTHFLRGFQQLIQRDWIEMFDEHELQLLISGSLDGLDVDDLRSNTNYAGGYHSEHYVIETFWEVLKSFTLENQMKFLKFVTGCSRGPLLGFKYLEPLFCIQRAAGSASEEALDRLPTSATCMNLLKLPPYRSKEQMATKLLYAINADAGFDLS	86.3	73	3e-38	134		XP_010319245.1	PREDICTED: E3 ubiquitin-protein ligase UPL6 [Solanum lycopersicum]	1030	MFFSGDPSTRKRVDLGGRSSKERDRQKLLEQTRLERNRRLWLRQQNSAALKIQKCFRGRKEVETERSKVRENFLRTHGERCHAVDRQCFSPDSDFLRHLLFFFNPTYTADVSVLVETCRSLLEFVQDNGDVISLFAGTEYASKAALVRYRVKKFAHACIRAVYGNRNKLRDQLFMESEKSCTSAILLLDAVTLLIDLGLPWACSTVTYLLQRNIYSLFREIVLIGKDRSFPASNRVVSSFERVLGLITSHIGQGTCTCPTVDPQCFFPSQILTIPFLWRFFPHLKEILASPSVSRHYFHQMKLCMKDHINVLPPDLAIDLPGYACLLGNLLEVAGLAFAQPESFTMAVDFATVATFLLEALPSLQSSKMGSIEISEDEMVIDDEQTEKALNLGLEQQITNAINPRFLLQLSTVLLGGFSPLNGLHSGQLEENHIAAVTAVCAFLHTTFNILPLERIMTVLAYRTELVPVLWNFMKHCHENQKWSSLSEQSPYFPADAPGWLLPLSVFCPVYKHMLMIVDNEEFYEQEKPLSLKDIRCLIVILRQALWQLLWLNPTVPANFGKSTTAIVAMKKHPLEFLQHRVCVVASELLSQLQDWNNRRQFTPPSEFHADGVNEYFISQAMMENTRANDILKQAPFLVPFTSRAKIFTSQLAEARQRNGSQGLFARHRFRIRRDHILEDAFNQLNALSEEDLRGLIRVTFVNELGVEEAGIDGGGIFKDFMENITRAAFDVQYGLFKETADHLLYPNPGSGLIHDQHLQYFHFLGTVLAKAMFEGILVDIPFATFFLSKLKQKYNYLNDLPSLDPELYRHLIFLKHYEGDVSDLELYFVILNNEYGEQAEEELLPGGKSTRVTNENVITFIHLVANHRLNFQIRQQSSHFLRGFQQLIQKEWIDMFNEHELQLLISGSLDGIDIDDLRAHTNYTGGYHKEHYVIDTFWEVVKNFSLENQRKFLKFVTGCSRGPLLGFKYLEPLFCIQRAGGHASDEALDRLPTSATCMNLLKFPPYRSKEQMEQKLLYAINADAGFDLS	83.56	73	3e-37	131		AT3G17205.2	UPL6	ubiquitin protein ligase 6	1015	MFFSGDPSTRKRVDLGGRSTKERDARKLLEQTRMERNRRLLQKQQNSAALKIQKFFRGRRSMAIERSKVRHDFCETYGNNCQNVDRHCFEPGSSFLRQFLFFFKAQNSGDFVILVETCRLLQSFVDSSGDIVSLFSGLDYSSEHNLVDFRVKKLAFTCIEAIHQNRNRLRDQLLVTPEEASISTAILMEAVSLLLDPKLPWVCKIVSYLQKRKVFKLVREMVTTAKESPRGKTMTGNILSLERVLILIVPHIGREPCCCTVVDPRWSFSSMILTIPLIWKLFPNLKVVFANPSLSQHYIHQMASCIQKDTCVLPMETSPEFPGYACLLGNTLDTANVVLSQPECSLDMAIDIALVATFFLETLPPVKSSEGESRQGLVLNKALEQQITNAIDSRFLLQLTNVLFRQVSLGMQSYDEDKEALAIGTASSFLYAAFNTLPLERIMTILAYRTELVAVLWNYMKRCHENQKWSSMPKLLAYLPGDAPGWLLPLVVFCPVYKHMLMIVDNEEFYEREKPLSLQDIRLLIIILKQALWQLLWVNPLTQPNTGKSVSNDLSKKNPIELIQNRMGIVVSELLSQLQDWNNRKQFTSSSDFQADSVNEYFISQAIMEGTRANYILMQAPFLIPFTSRVKIFTTQLATARQSHGSQGIFARNRFRIRRDHILEDAYNQMSALSEDDLRSSIRVTFVNELGVEEAGIDGGGIFKDFMEKITRAAFDVQYGLFKETADHMLYPNPGSGMIHEQHLQFFHFLGSLLAKAMFEGILVDIPFATFFLSKLKQKYNYLNDLPSLDPELYRHLIFLKRYKGDISDLELYFVILNNEYGERTEEELLPGGQDMRVTNENVITFIHLVSNHRLNFQIRQQSSHFLRGFQQLIPKEWIDMFNEHELQVLISGSVDSLDIDDLRNNTNYAGGYHAGHYVIDMFWEVMKSFSTENQKKFLKFVTGCSRGPLLGFKYLEPAFCIQRAAGSASNESVDRLPTSATCMNLLKLPPYQSKELLETKLMYAISAEAGFDLS	80.82	73	1e-34	123		1	5.5e-22	78.3	PF00632.20	HECT		K10589	---	---	---		3	GO:0000151, GO:0005622, GO:0005634	2	GO:0004842, GO:0016881	3	GO:0006464, GO:0016567, GO:0042787
	1549	Peam|HassGeneModel_1549 maker-Ctg1008-augustus-gene-1.11-mRNA-1	333	ATGGATGGCGCAAAGGGTCTTGTGAAGCAATTGGTGCTATTGAAGTTTAAGGATGACACCCCAGTAGAGAAGATAGAGCAATTGATCAAAGACTACACTAATCTTGTCACGCTCATCAACTCTATGAAAGAGTTCCATTGGGGTACGGATGTGAGCACAGGGTACATGAGTCAAGGCTTCACCCATGTGTTCGAGTTCATTTTTGGTAGTGTGGAAGATGTTGCTGCTTATGTTGCTCATCCAGCTCATTTGGAAGTTGCAAAAGAATTTAGTCCATATTTTGAGAAGTGTATTGTCTTTGCTTATAAACCAACTACTGTGGAGTTACCTTAA	110	MDGAKGLVKQLVLLKFKDDTPVEKIEQLIKDYTNLVTLINSMKEFHWGTDVSTGYMSQGFTHVFEFIFGSVEDVAAYVAHPAHLEVAKEFSPYFEKCIVFAYKPTTVELP	98.476	Complete		XP_006841603.2 PREDICTED: probable protein Pop3 [Amborella trichopoda]	PREDICTED: probable protein Pop3 [Amborella trichopoda]	131	MDSVISFPFCLISCLSVVDIEMEESRGLVKHILIAKFKDEIPPQKIEELIHGYASLVPLIQPMKSFHWGNDVSIENLQEGFTHVFESTFESLEGVAEYVAHPSHVEFANAFLPSLEKVIVIDYKPTTVNLS	56.88	109	3e-40	129		XP_002458107.1	hypothetical protein SORBIDRAFT_03g027060 [Sorghum bicolor]	107	MASGGVVKHILLARFKEDVTQERLDELIRGYAALVAAVPSMKAFHWGTDVSIENMHQGFTHVFESTFESTEGIKEYIEHPKHVEFANVFLPVLDKVIVIDYKPTSVN	49.52	105	1e-33	112		XP_002272048.1	PREDICTED: probable protein Pop3 [Vitis vinifera]	109	MEEAKGLVKHVLLAKFKDSTPPDQIEELIKGYANLVNLVPPMKAFHWGKDVSIENMHQGFTHVFESTFESVEGIAEYVSHPAHVEFANLFLPHLEKVIVFDYKPITVHL	62.39	109	2e-43	137		XP_004239884.1	PREDICTED: probable protein Pop3 [Solanum lycopersicum]	106	MEGGKGGVVKHILLAKFKDGIPPEQIDQLIKQYANLVNLVEPMKAFQWGKDVSIENLHQGFTHVFESTFDSLEGVAEYIAHPVHVEYANTLLPQLEKFLIVDYKPQ	54.29	105	3e-35	116		AT3G17210.1	ATHS1, HS1	heat stable protein 1	109	MEEAKGPVKHVLLASFKDGVSPEKIEELIKGYANLVNLIEPMKAFHWGKDVSIENLHQGYTHIFESTFESKEAVAEYIAHPAHVEFATIFLGSLDKVLVIDYKPTSVSL	55.05	109	9e-36	118		1	9e-23	80.5	PF07876.7	Dabb		---	---	---	---		3	GO:0005829, GO:0005886, GO:0009507	---	NA	11	GO:0006096, GO:0006833, GO:0006972, GO:0007030, GO:0009266, GO:0009651, GO:0015995, GO:0019288, GO:0042742, GO:0046686, GO:0050832
	1550	Peam|HassGeneModel_1550 maker-Ctg1008-augustus-gene-1.10-mRNA-1	2016	ATCATTTGAAGTGAAGTGGTAATGCAACAATAAGGAACTTCAACTAATACGATTGCGATCCGTCGTCCAGACGCTCCGTCCATTTCCTACTGTTGCATTGCATCGCTTTTCTCTCTTTCTCTCTCTCCTGGTTCGTAGATTTGCAGGAATTCTAGCATTTGGATCCAGCGAAAATGTTGCAGTGCATTTTTCTTCTATCAGATTCTGGGGAGGTAATGCTGGAGAAACAGTTAACTGGGCATCTAGTGGATCGTTCCATATGCACCTGGTTTTGGAATCATGTTCTCTCTCAGGGAGAATCAGCTAAGCTCTCACCAGTGATTGCATCACCGACACATTATCTTTTCCAAATTGTTCGTGAGGGAATCACATTCTTAGCATGCACACAGGTTGAAATGCCACCTTTGATGGGAATTGAGTTCCTTGGTCGGGTTGCAGATGTCCTTTCAGACTATCTGGGTGGCTTGAATGAAGACCTAATCAAGGATAATTTTGTTATCGTGTATGAGCTTTTGGATGAGATGATGGACAATGGTTTCCCTCTCACAACAGAACCAAACATTTTGAGGGAGATGATAGCTCCACCAAATATTGTTAGCAAAGTGTTAAGTGTTGTGACTGGCAGCAGTTCCAATGTGAGCAACACCCTTCCAGGTGCAACAGCATCTAGCATTCCTTGGCGAACAACTGACCCAAAGAATGCTAGCAATGAAGTTCATGTTGATATTGTTGAGGAAATGGATGCCATTGTGAGCAGGGATGGAAATCTGGTGAAATGTGAAATATATGGTGAAGTTCTAGTAAATTCCCATCTGTCTGGTCTTCCTGATTTGACTCTTTCATTTGCAAATCCTTCCATTCTGAATGATGTGAGGTTCCACCCCAGTGTCCGATTTCGGCCTTGGGAATCGCATCAAGTTCTTTCTTTTGTGCCTCCTGATGGGCAGTTTAAGCTGATGAGTTACAGGGTTAAAAGATTGAAAAACATTCCAGTTTATGTGAAGCCACAACTGATCTCAGATGCTGGAACATGTCGTGCCACTGTGTTAGTCGGAATACGCAATGATCCTGGAAAGACAATTGACAACATAGCAGTGCGGTTTCAGCTGCCTCCTTGTGTCGCATCAGCTGACTTAACTTCAAATCATGGAACAGTAAACATCCTATCCAATAAGGTCTGCCATTGGTCTATTGGACGAATACCGAAAGACAAGGCCCCATCTCTCTCAGGAACCCTACAGCTTGAGACAGGTCTTGACCGCTTGCATGTGTTTCCTACATTTGAGGTGGGCTTCAAGATCATGGGCTTCCTCTCTCAGGTCTGCAAATAGACAAACTGGATATCAAGAATATGCCAAATCCCCCTTATAAAGGCTTTCGATTTCTCACACGAGCTGGAGAGTATGAAATAAGGTCTTAACAAGATCAATAGTTAAGTTTCCAGACAGGATCTTGTCACAATTGCCAAGAAAGGATAACTCTTCAAGCATACTGCATCAATGTTAATCTGGAACTCAGCACGCTTTGATTCTATAATGGAAGAGATTTAAATGAAGCAGCATCCGTATCAGGAAAGAGAATGCTAATTTAAGAACAAGATGTCAGATAATTCTGCCCGTATCTTTTGAGATCGGTGTCATAGCAAGGATTGAATGGTAATCTTCACACTAGTTGCACTTGTGAAGAGAATGGATCACAGGTGATGGGCTCACAACTTTTGACTTGTGAGCAGCCGAAGATCAATGTGGGCTTTTCTAAATCCTGAAATCCATGGTCTACAGTTTTTCCCCAGAACCTGATTTGTACAGAAATACATCTCGTGTGCATTTTTATTACCGTGTGCAATCAATCAAGAAATCCATAAATGATGTATTTGTCTGTTGGAATTTATCGAGTCCTATACCATGTGCTCTGAGCATTGCCCAGTGTAGTTTATAAGCTCAGCCAACCTCTTAATGAAATGTAATTCAAATGCAACATTTAATTATCTGTTGTTGGTCGGAATAAGTTGTGTGT	385	MLQCIFLLSDSGEVMLEKQLTGHLVDRSICTWFWNHVLSQGESAKLSPVIASPTHYLFQIVREGITFLACTQVEMPPLMGIEFLGRVADVLSDYLGGLNEDLIKDNFVIVYELLDEMMDNGFPLTTEPNILREMIAPPNIVSKVLSVVTGSSSNVSNTLPGATASSIPWRTTDPKNASNEVHVDIVEEMDAIVSRDGNLVKCEIYGEVLVNSHLSGLPDLTLSFANPSILNDVRFHPSVRFRPWESHQVLSFVPPDGQFKLMSYRVKRLKNIPVYVKPQLISDAGTCRATVLVGIRNDPGKTIDNIAVRFQLPPCVASADLTSNHGTVNILSNKVCHWSIGRIPKDKAPSLSGTLQLETGLDRLHVFPTFEVGFKIMGFLSQVCK	92.682	Complete		XP_006841609.1 PREDICTED: AP-3 complex subunit mu [Amborella trichopoda]	PREDICTED: AP-3 complex subunit mu [Amborella trichopoda]	415	MLQCIFLLSDTGEVMLEKQWTGHQVDRSICAWFWEHALSYGEPYKVPSVVASPTHYLFQVVREGITFLACAQVEMPPLMALEFLSKVADVLSDYLGGLNEDLIKDNFVIVYELLDEMMDNGFPLTTEPNILKEMIAPPNLVSKVLSVVTGSSSNVSNTLPGATASCVPWRTSDLKHANNEVYVDLVEEMDAVVSSDGALVKCEIYGEVQVNCHLSGLPDLALSFANPSILNDVRFHPCVRFRPWESHQILSFVPPDGQFKLMSYRVKKLKNTPIYVKPQLSSNAGTCRLNVLVGIRNDPGKTIDSITIQFQLPYFVVSQDLSSNHGTVHILANKVCSWSIGRIPKEKAPCLSGTLQLESGLDKMHVFPTLLVGFKIMGVALSGLQIDKLELLNVPYRPYKGFRALTRAGGYEVRT	83.33	378	0	630		XP_002453204.1	hypothetical protein SORBIDRAFT_04g001630 [Sorghum bicolor]	417	MLQCIFLLSDSGEVMVEKQMAAHRVDRAICAWFWDYVAAHAAGDPSKVLQVVVSPTHYLFQIYRDGVTFLACTQVEMAPLMAVEFLSRVADVLTDYLGDLNEDIIKDNFVIVYQILDEMMDNGFPLTTEPNILKEMIAPPNIVNKMLNVVTGKSSTLGSKLPDAAASFVPWRSTIVKDASNEVYVNIVEELDACVNREGGLVKCEAYGEVQVNCSLPGVPELTMSFANPTIINDVTFHPCVRFRPWESSQVLSFVPPDGQFKLMSYRVKKLKKTPIYVKPQLTSDSGNCRVSVMVGIRNDPGKPIDSITVQFQLPPLIVSADLTANYGTVDILADKTCLWTIGQIPKDKAPALSGNLRLEEGLTQLHTLPTFQVKFKIMGVALSGLQIDKLDVKNTPNAPYKGFRAQTQAGKYEVRS	71.58	380	0	567		XP_002281428.1	PREDICTED: AP-3 complex subunit mu [Vitis vinifera]	415	MLQCIFLLSDSGEVMLEKQLTGHRVDRSICDWFWEQTVSQADSTKLPPVIASPTHYIFQITREGITFLACTQVEMPPLMGIEFLCRVADVLSDYLGGLNEDVIKDNFVIVYELLDEMIDNGFPLTTEPNILREMIALPNIVSKVLGVVTGNSSNVSNTLPGATASCVPWRSTEPKHANNEVYVDLLEEMDAVINRDGILVKCEIYGEVEVNSHLSGLPDLTLSFANPSILNDVRFHPCVRFRPWESNNILSFVPPDGQFKLMSYRVKKLRSTPIYVKPQLTSDAGTCRLSVLVGIRSDPGKTIDSVTVQFQLPPCILSANLSSNHGTVSILANKTCSWSIGRIPKDKAPSLSGTLTLETGMERLHVFPTFQVGFRIMGVALSGLQIDTLDIKNLPSRPYKGFRALTQAGQYEVRS	83.6	378	0	642		XP_004230330.1	PREDICTED: AP-3 complex subunit mu [Solanum lycopersicum]	415	MLQCIFLLSDSGEVMLEKQLTGHWVDRAICSWFWDQSIAQGDSFKHLPVIASPTHYLFQVNREGVTFLACTQVEMPPLMAIEFLCRVADVLSEYLGGLNEDLIKDNFVIVYELLDEMIDNGFPLTTEPNILREMIAPPNIVSKVLSVVTGNTSNMSNTLPGATGSCVPWRKTDLKHSSNEIYVDLVEEMDATINRDGVLVKCEIYGEVQVNSHLSGLPDLTLSFANTSILNDVRFHPCVRLRPWESNQILSFVPPDGQFKLMSYRIKKLKSTPIYVKPQITSDSGTCRISLLVGIRNDPGKAIDDINVQFQLPPRVLSADLTSNYGTVNILSNKTCTWSIGRMPKDKTPSMTGTLVLETGVERLHVFPTFLVGFKILGVALSGLKIEKLDFKNLPTRPYKGFRALTRSGQYEVRS	81.22	378	0	621		AT1G56590.1	ZIP4	Clathrin adaptor complexes medium subunit family protein	415	MLQCIFLISDSGEVMLEKQLTGHRVDRSICAWFWDQYISQGDSFKALPVIASPTHYLFQIVRDGITFLACSQVEMPPLMAIEFLCRVADVLSEYLGGLNEDLIKDNFIIVYELLDEMIDNGFPLTTEPSILKEMIAPPNLVSKMLSVVTGNASNVSDTLPSGAGSCVPWRPTDPKYSSNEVYVDLVEEMDAIVNRDGELVKCEIYGEVQMNSQLTGFPDLTLSFANPSILEDMRFHPCVRYRPWESHQVLSFVPPDGEFKLMSYRVKKLKNTPVYVKPQITSDSGTCRISVLVGIRSDPGKTIESITLSFQLPHCVSSADLSSNHGTVTILSNKTCTWTIGRIPKDKTPCLSGTLALEPGLERLHVFPTFKLGFKIMGIALSGLRIEKLDLQTIPPRLYKGFRAQTRAGEFDVRL	80.16	378	0	617		1	5.3e-53	179.7	PF00928.16	Adap_comp_sub		K12398	AP3M	AP-3 complex subunit mu	---		2	GO:0005622, GO:0030125	---	NA	7	GO:0006623, GO:0006810, GO:0006886, GO:0009630, GO:0016192, GO:0030244, GO:0048193
	1551	Peam|HassGeneModel_1551 augustus_masked-Ctg0414-processed-gene-0.0-mRNA-1	711	CCAATCGGATCGGTTTCAGTCGTCATCGAGGACCTGGTGAAACTTAAGCAGGTTCCCGCTCTTGGGGATGGGCTTAAGAGATTAAAGTCTCAGCCACTAGAGGAGGGCACTCCTCCCATGACTGAGGACCAGAGCTTCGAGGCAGTACTCGGACCAGAGCGATCAAGATAGATACGTGGTCGTGGGACTGGACCAAAGCCCAAGACCTCTATAGTTGGGCAGTAAATCCATGCGCAGCTAGAGAGAGAATGAGGAGTTTAGGAGGCGAGCTAAGGCGGATACAAGGTGCTTGGAGTTGTTGGAAAAGGAGAATAGTGAGATGGCTTCGCGAATGGAGTCCTTAGAGTCCAACTATTCTCGTAGCAGACACAAGTGCAAGCTCAGGTGCAAGCAGCGCTCCAGTCCTAGGCAGAATCGCAACAGACGAAGGTGCAAGCTGCGTTATAATCCCAGCTTAACATCCTCCTCCAGCAGTTCAAGGAGTCAGGCCAAATTCCAATGTAATGCATAACTACTCAAAAGCCGGATGATAATGTTTTTTTTTTGTTTTATTTATATTTTTTCTATACTGATGTAAATTTTACTCTTGCTACTCAAGTACCTTAGAACTTAATGTTTTTAAATTTGAGGTTATTTTCTAATACTTGATGGTGATGAAGTTTTCATTTTCTCATATTATATAAGCAGGTTCATGAAAATTTGAAAAGAGAT	56	PIGSVSVVIEDLVKLKQVPALGDGLKRLKSQPLEEGTPPMTEDQSFEAVLGPERSR	---	Partial		---	---	---	---	---	---	---	---		---	---	---	---	---	---	---	---		---	---	---	---	---	---	---	---		---	---	---	---	---	---	---	---		---	---	---	---	---	---	---	---	---		---	---	---	---	---		---	---	---	---		---	---	---	---	---	---
	1552	Peam|HassGeneModel_1552 maker-Ctg0414-augustus-gene-0.4-mRNA-1	1449	ATGGTCATGGATGCTTTACCTGATGCCCTGGTGCAGTACATCCTCTCCTACTTGCAGAATGCCAAGGACATTGCTCGCTGCACTTGCGTTTCAAAGCAGTGGAAAGAATCAATGCCATTCATTCGAAGTCTCTACTTCTCCAGAAGCACTTTCGAGAACAAAAGAACTAACAGAGATGCCATTATTGGGAGGATGGTCACATCAGCTGTTTGTTTGGAGGAGCTCATAGTCTACTGCCCCTTTTCACCTCCTAGCCATGAATCTTGGATTTTGAGTAAAAGCTCTTCGCTTCGACATTTGGATCTTCGTGTGGATAGCCTAAATGAGAATAGGGTTCCTTTGGGAGGTCCTGTGAGACTTGATTGCATTGGCTCTGCAAGGGTTTTGGAGACCCTCAAGCTTTGGGGTGTTGCAATGGATCAATCTCCCAATTGGGGGTTGTTTGAAAGGCTTCATTCTCTTGAAATTATTGGGTTGGTATCAGATGATCATGTGATACTGAGTGCTCTCAAGGCGTGCCCGAATCTTAGTAGCTTGATATTGCTTGGGTGTGAAGGGGTCCGATCAATGTCAATCGAATTACAACATCTGGAACAATGCAGGTTGGACTTTTGGCTGGGTGACTGTTCACTTACACTCAGCTCTCCAAAGCTTAAAGTGCTTGATGTCCTAGGTTGCACTTGGATCTGTGTTAAGGACGATCATTCATTGCAGAGTCTTACCATTGGTAATAATGCCGGTCAAGTGTGCAAGGTAGATGTGAGGAAACTTGCAGCTGTTGACTTCTTGTCCCTTAGCGGGCGGCAGTGGTGTTGGAGTGCAGTTAGTTCCATTCTTCATAGTGCTAGTGAAGTGAAACACCTGGTTATGAAGATAGAGTTCTGTGGGGATTTTAATCAGCTACATTGCTTTCCAAAGATTGACTTGTTTGAGTTCTTCAACAACCACCCAAAGCTGCGTTTCTTTGAAATCCATGGAGCAATGTTTGCAGCACTTTGCACAAAGAACAGCTCTAAGCAGCAGGACTCGAGATTTACAATTCCTTGCTTGGAGGAAGTTCTGATCAAGGTGAGATCACCCATGAATGCAGAACAGAAGGTAAGAGCTCTTGAGACCATAGTCAAGCACAGTACGAAGCTACGAAACATGGTGATCAGAGTTACTGGAATGAACTGTTTCCACAAAAACTTTGATAATTTCTTTAAGGAGATATGCAATTTCAGATGCATGAACCATGAGATAGTCCGGATTGAATAGGTGGGTGTTCACAGTTTTGAGTTCACTCCGTGAAGGACGACAAGGTGCTAATGCATTTTAAAATGCTTACCTGGCAAGAAAATGGATGACCAATGAAGCACAACGTTTGCTCTAGTGAAGCAAATATAGAAGCGTTTTTGTTATCAGCAGAGCATGGGGGAAGTTTTGTGAGATGTAATTGGTTTAAATGAA	418	MVMDALPDALVQYILSYLQNAKDIARCTCVSKQWKESMPFIRSLYFSRSTFENKRTNRDAIIGRMVTSAVCLEELIVYCPFSPPSHESWILSKSSSLRHLDLRVDSLNENRVPLGGPVRLDCIGSARVLETLKLWGVAMDQSPNWGLFERLHSLEIIGLVSDDHVILSALKACPNLSSLILLGCEGVRSMSIELQHLEQCRLDFWLGDCSLTLSSPKLKVLDVLGCTWICVKDDHSLQSLTIGNNAGQVCKVDVRKLAAVDFLSLSGRQWCWSAVSSILHSASEVKHLVMKIEFCGDFNQLHCFPKIDLFEFFNNHPKLRFFEIHGAMFAALCTKNSSKQQDSRFTIPCLEEVLIKVRSPMNAEQKVRALETIVKHSTKLRNMVIRVTGMNCFHKNFDNFFKEICNFRCMNHEIVRIE	99.668	Complete		XP_006845912.2 PREDICTED: F-box protein At1g10780 [Amborella trichopoda]	PREDICTED: F-box protein At1g10780 [Amborella trichopoda]	419	MEMDDLPDAILQYILSFISHAKDVASCSCVSNRWKEAMPYIRSLYFPRNSFDERTNSADSILTQMITSTTSLERLVVYCPFSVSSLSSWLSRVHQSLKHLELRLDSLNEKKPMNENRTKLDCIGCATRLETLKLWGVLLVHSPKWFMFKNLHTLEMIGVRLRDNALAEALRACPNLTHLSLLGCDGTKVVSIDLQKLEEFRLDFYGLGDSFLSLDTPKLRLLEVQGACWIRVNQNSSLKYLSIANNAGKVAKVNFGKLEALEYLSIRGVQWGWDAVTSILQSATEVKHLVMKIEFSGDSETLQPFPEIDFVEFFSKHPKLCNFECHGAMFAALCQKNSLKRINSKFMIPSLEQVLVTVRSPLNAEQKLTTLESLVKYSKRLRRMVIRVSQMKNCHECADDFFEDICRLKLRNSNIIRIE	55.37	419	2e-163	465		XP_002460321.1	hypothetical protein SORBIDRAFT_02g026460 [Sorghum bicolor]	422	MEWDGEVGMNSVPDGVVQHILSMLSNARDVAACACVCRRWRDCVPYLPALFFQRNAFDAARGAADDVIGRMVASVARLRELVIYCPFSMARLPAWLAARSATLRVLELRMDAAADKVAEGGHLDCIGLAASLEELRLWGVSLIAAPAWGRMERLRVLEVVGAPLRDSAVRDAIAACPNLTDLSLLGCDCSGTVAIDLQLLQRCRLDIVGAGNCSLLLTAPRVESLEIQGFSWITLRGGHSLRRLSIAKSSGRVHKVDTGNLPDLDHLSLRGVQWNWAAVSSVLQCASEVKHLVMKIEFCGDLDALQPFPEVDLVDFFDSHPKLRKFEIHGAMFAALCQKNSLKNLNSRFIIPCLEEVLITVRSPLNAEQKLNTLESLVKYSVRLRTMVIRISQMKNCHEAADEFFEEICKFKYMNYRKVRIE	51.8	417	2e-156	448		XP_002273123.1	PREDICTED: F-box protein At1g10780 [Vitis vinifera]	422	MESLPDAIVQYILCHMANARDVATCTCVSKRWKDSMPYLKSLYFPRNSFDNLTGADNSDNVVFKMISSIVKLEQLVVYCPFSSAGLASWLSYAGSSLRHLELRMDNIAEHPIGFEDSSKPSKLDCIAYARNLESLKLWGVLMTHPPKWDFFQSLRNLEIVGARLEDPALSNALQACPNLTHLLLLGCEGVRSVSIELPHLEQCKLDFYGWGNCSLSVISPKLELLEVQGCSWIRVRETQYLRNLSIANNAGRVYMVDFGKLASLEFLSIRGVQWCWDAISKMLQWASDVKHLYMKVEFTGDFEALLPFPEIDFVDFFNSHPKLQKFDIHGAMFAALCQKNSLKNVDSSFVIPCLEEVLVTVRSPLNAEQKMSTLESLLKYGKNLKSMVIKILQMKSNHSSVDDFFEDICRFRYMNRKIVRIE	55.66	424	2e-173	491		XP_004230503.1	PREDICTED: F-box protein At1g10780 [Solanum lycopersicum]	416	MDFLPDAIVTCILVYVTNAKDVASASCVSKRWKESIPYLNKLVFHRNIFDDVKRFSPDEIIEQMVSSINKLEELVVYCPFSGSGLASWLSMAGHSLQKLELKMDDNLIDLNSCSRKLDSIGAATNLESLKLWGVNMTRGPKWHTFHKLKNLEIVGAVTDDSNLRAALGACPNLSNLLLLGCEGVTDVFIELPHLEKCKLDFNGLGNCSLTVNSRNLQHLEVQGFSGIRVLETQFLRDLIIANTAGRVSALDFGKLVALESLEMRGVQWCWHAIHYMLQLASEVKHLLMKVEFTGDFDALQPFPEIDIVDFFNSHPKLTKFEIHGAMFAALCQRNSLRNVDSRFMIPCLEEVVVTVRSPLNAEQKMSTLESLINYGKKLRKMRIRILQMKSSHSSTDDFFEDICKFTHSHRRIVSIE	52.27	419	8e-148	426		AT1G10780.1	---	F-box/RNI-like superfamily protein	418	MDSLPDAILQYILSYLTSARDVAACNCVSKRWKESTDSVKSVVFHRNSFESIMETDDSDSIVRKMISSSRRLEELVVYSPFTSSGLASWMMHVSSSLRLLELRMDNLASEEVVVEGPLKLDCIGVAKNLEILKLWGVLMMSPPKWDMFPNLRSLEIVGAKMDDSSLSHALRACPNLSNLLLLACEGVKSISIDLPYLEHCKLDFYGQGNTLLVLTSQRLVSLDVQGCSWIRVPETKFLKNLSISSVTGRVYMVDFNNLSSLEALSIRGVQWCWDAICMILQQARDVKHLFMKVEFTGNEALQPFPEIDFVEFFNNHPKLQTFDIHGAMFAALCQKNSLKKLETGFTIPCLEEVVITVRSPLNAEQKMNTLESLVKYARGLKRMVIRILRMKSNHSSADDFCDDICKFRHMNEHLVHIE	52.27	419	7e-154	441		1	6.4e-08	32.1	PF12937.2	F-box-like		---	---	---	---		2	GO:0005634, GO:0009506	1	GO:0003674	7	GO:0006270, GO:0006275, GO:0008150, GO:0008283, GO:0010389, GO:0016572, GO:0051726
	1553	Peam|HassGeneModel_1553 maker-Ctg0414-augustus-gene-2.2-mRNA-1	301	ATGCTTCAAGAGGAAAATGAGAATATTCTTGACAAGCTTCGGGTTGCTGAAGAGAGGCGCGAGGAAGCAGATGCTAGAGCTAGGGAGCTTGAGAAACAGGTAACCAGAACTTAGCGGCTCAGGAAAATCTTGGTGACTGGGAGATAGATTTTGGGATGTGAAGCGACATAGATGAAGAAGAATTAGATTCAATAGATTGTTTAGATTATTTCTTTTGAAAGACATTGCAGTTATTTTTTATTGGACAATGTTACATTTGTTTACTAGATTTGGGTTTTTAATACAAGTTGGTTCAAGCTGG	37	MLQEENENILDKLRVAEERREEADARARELEKQVTRT	---	Partial		---	---	---	---	---	---	---	---		---	---	---	---	---	---	---	---		---	---	---	---	---	---	---	---		---	---	---	---	---	---	---	---		---	---	---	---	---	---	---	---	---		---	---	---	---	---		---	---	---	---		---	---	---	---	---	---
	1554	Peam|HassGeneModel_1554 maker-Ctg0414-augustus-gene-2.3-mRNA-1	1413	TCTACCTCTGTAACGAAAACATCGCTCCCTCCTCTTCCCCGTTTCTTCCTCCCAACAAATTTCAACCGTCCGATCTGGGATCGGATGGTCTATTTTCTCTTCACCTTCTTCCCGTCTCTCCTTTCTCTTTTTCCTCTCCTTTTCTAAGTAAGAGAGTCCAACAATTTCATCTCTAGGGTTTTTCTTTTCCCATTTCAATTTCAATAGATGGACCGGCGCCGAGCAGGGAGTCCTGTCTACTCCCGCCAAAGGAGCGGCGAAAGCACCGCCTCGTCGTCCCCGGGCATGTCACCGGGCCACCACCGGTCCGCTTCCGCCGCCGGCTCCTTCTCCAGCATCAAGCGGACGCAGAACGTGGCTGCCAAGGCAGCCGCGCAGCGCCTCGCACAGGTCATGGCATCGCAGGCTGCCGGTGCCGATGACGACGATGACGACGACGATCTTACCGCCTTCCACTACAAGGCTCCACCGCCTTCCATACCGCGGCTGTCAAACAATAACGCCGGCAGCATCCCTCCCGCGACGATCTCAGTCGGAAGGACTATGAGATCACCATCGCCTGCGTATGGAAATGGCCCTCAAAGGAAGTCTCACTTGGTGGATTGGGGTTCGATATGTAGACCGAAGGAAGAAGGGGGCTTGGGAATTAGACCCCTAAAGCAGATCAATCAAGCCCTTCTGGGTAAGTGGCTGTGGAGGGTAGGAGATAGGACGGATGGCCTATGGAGACAGGTGTTGGATAGGAAATACAGTCTGCTAAGAAATGGATGGGAGGTCAAGGATCCTCCTAATAAGGCGTTTGCAATATGGAGAGGCATCTTATCAGTAAAAAAGCTCTTTATTGAGATCATCAAATACAAGGTTGGATCGGGGGAGAAGATTCTTTTTTGGAAGGACCGGTGGGTTGCTGACAGGTCTCTTGGTGCTCAGTTTCCGAATCTGTTCAAGTGTGCTGTGGTTAAGGAGGCTACAGTTAATTCTTATACGACAAGTGTTGGTGGTCTGCTGGTTTGGAGCGCCATTTTAAGAAGGAATTTGAAGGAGCACGAAGTAGATCAACTAATTTCACTTCTCAACCTTCTAAAAGGGGAGCACATTCCGGATAGAGGGGAGGATTCTAGGTTGTGGTCTGCCTCGAAAGATGGATTATTCTCAGTTTCCTCTTTCCTTTTGTTAGGTCGGAACTTTGTAGAGAATACTCAATCTGTTCGTTCTGCATCAACTGGAAGGCCGTCGATATCTGTTCGTTCGAATCCGTTGGTGCCCCCTAGTAGAACGTCATTGAGGACTCCAAATTCTATTCCTCCAATAGAACCTCCCAATGATAGGCGTAGAGAGAAAAGGTATTATTCTCTTTGCCATTGTTTCTCTCTCATACTAAAAGGAAATAAATTGGAAAATTTGAACGATTAG	401	MDRRRAGSPVYSRQRSGESTASSSPGMSPGHHRSASAAGSFSSIKRTQNVAAKAAAQRLAQVMASQAAGADDDDDDDDLTAFHYKAPPPSIPRLSNNNAGSIPPATISVGRTMRSPSPAYGNGPQRKSHLVDWGSICRPKEEGGLGIRPLKQINQALLGKWLWRVGDRTDGLWRQVLDRKYSLLRNGWEVKDPPNKAFAIWRGILSVKKLFIEIIKYKVGSGEKILFWKDRWVADRSLGAQFPNLFKCAVVKEATVNSYTTSVGGLLVWSAILRRNLKEHEVDQLISLLNLLKGEHIPDRGEDSRLWSASKDGLFSVSSFLLLGRNFVENTQSVRSASTGRPSISVRSNPLVPPSRTSLRTPNSIPPIEPPNDRRREKRYYSLCHCFSLILKGNKLENLND	57.744	Partial		XP_006843459.2 PREDICTED: LOW QUALITY PROTEIN: uncharacterized protein LOC18433302 [Amborella trichopoda]	PREDICTED: LOW QUALITY PROTEIN: uncharacterized protein LOC18433302 [Amborella trichopoda]	1469	MVPNITRPMNSLRNLPSPPSKTVVAAPLTVFRYPHKQIRKRFQARSNTWPSVPQSPSFSNLKISKRWIPINRFSAWTKGFAADVLFVPADVPVEVVTSFARPPGLSGPARLILLGLKNFPTGVPTVIACCTKIFGDFLHSLTSLPLCLSIQKPAALPFSLARGFLSLPVKKYVWVKAVVQTWFLIWCMSLTMYPLPYRAVAVRPKAKVSKAKQRFDPLTIDPLAMVVTVPDEEAPSFAGSPDHVPNLQVGVPSFDPFVALVRSEGVDPLMVVSNSEHVRRLGPQLLDEDPSFVVSEFIEQETVVILEETEAASMVRDMGMDFNVPIGVFFAEVKRLKVARGTLGASSVAKDARKVAKEPQSAAKLNMKKPSLKKIPEVGTRSFTRMEAQGIIKKMTKPSHEAGKTKLPRPNVSGAREVWGEGVVSFSGIDAIGAAGGLWVLWDPLILHSFVNAFKEMFMLIGFHGPDPSFSWGLLHVYGPVDFVSKEGFLNELDDVISNFGFPICIGGDFNLIRWPYECLAHLAIHSSMRIFNRFIESNSLFDLPIVGTKFTWSNNSVSSLAMSKLDRFLVSSNWVAVFPLVSIHALPRLSSDRTPVLLSTCMLYKKLLNIKHKLIAWKKENNANVKLKIDELLGEVNALNQQVQADGVLTPELLAARKSKLKDLLDLQKLVKFELLEMVREFMLSTSVFKGINAIYIALIPKKSVITNLSDIRRISPLSSLYKIVAKVLAERLKLILPSIISPNHYVFIQNRQITDSILMAQECIYSRLRCQLPGAVVKLDLEKAYDRVEWGVVKLDLWKPKYLSLGGRVTLLCSCLANLPIYLMSLLLMLASVIKKIERMMSNFLWGSFGVERKYHLLRWDRVCTPRCEGGLGLCKLKFMNEALLSKWWWRSFHYTDQRWCQVLISKYRRDQYGLWRHVDRSSDFSFLWKPISRCRPHIAAHFWWLVGNGASISFWHHKWMGGTPLKLTFLDLFAKVLLPEAKIADLVDFNGSCIVWNMIADLVDFNGSVDGWGVSQPDVLLNLQNLFLLGKVKMKPKCFWTPQAVGHFKLNFDSSSLGNPGLAGIGGVLRNDQGQVVFYYVGLLGSATANHAELVSLLQGIAHSLEAQIFLVGDYGHFSPFSYLFSHVYREANDLADSLAKGAQFVGVCYGASGDLPPPHEVVALYQSKGIKKMRLYSPYTXALEALRGSGIKLIFGLPNENLRQAATDPSFVAEWVRTNVQAYFPAVDIGYIAVSKEVIPGPEAGNVLPAMQNVYNAIKSAGLQDSIKVSTSVAPTVIGTSYPPSAGSFSSESSSTMTSIVGFLSSTEAPLLVNVYPYFSYIGNTRDIRLEYALFTANFDVVTDGQFRYRNLFDAMVDCVYAAMEKVGGGEVPIIASESGWPSAGGVAATIDNARTYNSNLVRHGGQGTPRRTGTPLEIYVFAMFNENKKAAGIEQNFGLFYPNKQPNFGLFYPNKQPVYDVNFP	35.1	151	4e-20	92.4		XP_002440822.1	hypothetical protein SORBIDRAFT_09g007400 [Sorghum bicolor]	835	MIEGDENLLNHATNYYASLFGPVEDHNIHIDQSIWDEVDKVSDEDNEKLCKPFCEQEIKDALFQMERNKAAGPDKIPIEFYQACWDIVKKDIIQLFDDFHKGRVDISRINYGVITLLPKVSDAVRIQQFRPICLLNCLYKLITKTLTLRLEKVAEKLIHPNQTAFMKGRNIMNGIMILHEILHETKRRKQLGIVLKLDFEKAYDKVKWNFLFQCLSARGFCSVWCNWIKRVVSGGTVSVKLNNLIGPYIKSHKGVRQGDPLSPILFNFVADGLSRMILKAQSNHLFCGLGDHIIEQGIAVLQYTDDTIICLKHDLVGARNMKLLLYIYELMAGLKINFSKSEVITINDEDNWDRKYVDIFNCQVGTFPIKYLGVPVSPSRLHVSDWSPLIDKSMKKLDIWKGGNMSIAGRSTLISSSLNNAPIYHMSIYLLPKSVIGRLDKIRRNFFWQGGSTKQKYHLIKWTKICRSKKKGGIGIKDIRKMNVSLLIKWWWKLDNEDDVWQKIIKHKYLKSNSILDVSHKQSDSAIWADLLKVKDIYLQGRKKVVRDGKTTFFWKDTWLYEKPLCILYPVLFKFCQQQNILVDQVKDNHQNISFTRCLVDNLLSGWQKILSDMRKVNFTPDHDSVVWKVAIARLFSVKSVYNAMTSDESGPSHSKIWKSKIPAKIKIFLWLLLNNVILTKDNLIKRKWIGDPTCYFCDQDESVSHLFFHCSTAKAVWAIVAHCIGANNIPNTLNQCWTWCECWLPAGKQFHTLGIAAICWAIWKTRNKCCFEGRKIKNPAEIICYACLFLEMDKEELQAGVTTMLQIATKLILKSKQGDGTLLLKESPDDSSQG	32.19	146	8e-20	91.7		XP_010658742.1	PREDICTED: uncharacterized protein LOC104881182 [Vitis vinifera]	548	MANAHRNNNTVDRVKIDGVWLEEDQEVREGIANAFHQRLSEDGGWKADIEGIQLNRISQQEAKSLEIPFSENEIHSALMEMSGDKAPGPDGFTMAFWQRSWEFVKEEILEMFKEFHEQGSFLKSLNNTFLVLIPKKGGADDLGDFRPISLLGGLYKLMAKVLANRLKRVLNKVVAPTQNAFVMGRQILDASLIANETLHKMGFGPRWVGWMRSCISTAKFSVLVNGVPAGFFPSSKGLRQGDPLSPYLFVLGMEVLDALIRRAVAGGYLSGCSIKGDRRHTLKISHLFFADDTIVMPKAVARRLDKVQRDFLWGGGSEVKKAHLIKWEAICEAKSNGGLGLRKLVLLNKALLGKWVWRLAIDRDDLWKQVIIEKYGQEGHGWRAKKAIGTIGVGVWKEIWKESDWCWDNMGFIVGKGNKINFWTDAWCEDTRLSQRFPHLYAMAAHRDATVEETWDQNFGQGGWNLRFLRDFNDWELEMIGNLLHVLRSYKPSMEEDSVRWKGGRNGKFRVKEAYRVVTRPNDIGFPSRSIWVDSVPTKVAFYAWEAT	34.18	196	2e-29	120		XP_004235837.1	PREDICTED: uncharacterized protein LOC101264412 isoform X1 [Solanum lycopersicum]	567	MDRRRTESPVYARQWSGGSSSTGSSSPAGSPAHPRARLPPTVTGMSTIKRTQNVAAKAAAQRLAQVMASSHRPDEEEDDDDLGFRPPTAAFSTNDNRSNSNSKNSGLTAISLAKPNRSPSPSLGRNFMDHTPSVRSSSTGRPSSMSVRTSAAATTTGAILQPSRSSVRTPVTIPPIEPPSNRLREKRFTPELGRMDLKDSGNDHETSALRDELDMLQEENDIILDKLRRTEEQREESEARVRLLEKQVASLGEGLSLEAKLLTRKQEALRQREAALKAAQQTKDGREDEITILRTEIENLKDDTANAMEQLQEAEAEAKALRTMTQRMILTHEEMEEVVLKRCWLSRYWGLAVQYGICADIAGTKHEHWSSFAPLPFEVVISAGQKAREESWNGGDDSDRSKRARDISDLSGEGNIESMLSVEMALRELASLKVEDAVILALAQHRRSNVVRQSSDPKSSVDPKLMDAYELGQEESEDVLFKEAWLTYFWRRAKVHCVEEDIAEERLQVWIGRSGQTPTTHDAVDVERGLIELRKLGIEQQLWEASRKEIDHQPNNGKMSSDSEASP	49.4	83	9e-13	70.1		AT3G48860.2	---	unknown protein; INVOLVED IN: biological_process unknown; LOCATED IN: plasma membrane; EXPRESSED IN: 22 plant structures; EXPRESSED DURING: 13 growth stages; BEST Arabidopsis thaliana protein match is: unknown protein (TAIR:AT5G23700.1); Has 12429 Blast hits to 9751 proteins in 897 species: Archae - 180; Bacteria - 1190; Metazoa - 6552; Fungi - 1361; Plants - 886; Viruses - 50; Other Eukaryotes - 2210 (source: NCBI BLink).	577	MDRRRAGSPVYGRQWSESSNSTEATSPAMSPAHRKQLGGIGGFSTVKRTQNVAAKAAAQRLAKVMALQNKDNGDEDDEDEDEDLSLRFASASLKPARHAPSSISSTGSNSSNGNNNLPAVSFAPRTRSPSPALGRNFAEQVPSSVRSASAGRPSMSARSTTPTPIPNLMPPSRVSVKTPVSIPPLDPPTRSRDKRFFADVPSVNSKEKGDQREASALRDELDMLQEENENVLEKLRRAEEKRVEAEARAKELEKQVASLGEGVSLEAKLLSRKEAALRQREAALNVAKQKKSGKDEEIVSLRSELENLKDEATTAAERLQEAESEAKSLRTMTQRMILTQDEMEEVVLKRCWLARYWGLAVQHGICADIAPSRQEHWSKLAPLPFELVTSAAQKAKELSWDKGGNDRSKAARDLSDLTGEGNIESMLSVEMGLRELASLKVEDAVVLIFAQQRKLSLVRHTVSDSKGHGESRFIDAYELGEAEQEDVAFKQAWLMYFWGRAKLHGVEDDIAEERVQLWISRSSGKSQTTSHDALDVERGLIELRKLGIEQQLWEASRREIDQLPSPTSSNHDLDADS	48.15	81	4e-12	67.8		---	---	---	---	---		K11292	---	---	---		2	GO:0005886, GO:0009507	---	NA	1	GO:0008150
	1555	Peam|HassGeneModel_1555 augustus_masked-Ctg0414-processed-gene-3.7-mRNA-1	1029	ATGGCGGATTTTCAGTCACAATCCGATGCTCCCACGAACGGTGGAATGGCATCGGAAAACCCCGGCCCTTCCCTGGGCTCCAAGCGGCAGCGCAGGCCGAGCGTCCGATTGGGCGACATAGGGGAGCCATCAGCTGCGGCGGCCATCTCCTACGAAGCGTATTACCGCAATAACAAGCAATGGAAGGTCTCCCGCCACGGCCACCTCCTACCCAAGGAACTGATGGTCGGAAAGGCGGCAACGTCGTCGTCGAAGACGCGGCCACTCACTAATATCGGAAACGGGGATTCGCACGAGACCCAGGAGTTGATTGACGAAAGGAACATATCTGGTGGTGATTTGGATTCTGCCCCGGCATCCGGGGGGCTCACCGGCAGCCGGAAAGGGAGGGAGCCGAAGCAGAAGAGAGGGTCGATGGCGGGGACCAAAAAGGTGAGGACGAATTGGGTTTTGAGAGTGGAAGGAGTAGGTGAAGGAGAGCATGAGAAATTGAGTGGGGATGCCGCCGCTGCCGCCTCTGCCGGTGTTGGGGATGATGAAGGGTTTCGAGATTTCGATCCCGAAGGATCAGAAACCCCATCAAAAGAACACAGCCCTATTCGCTCGATAGAGAACACCACCGCTGTGGAGCTGCTGGGGCATGGGCATGGGCATGGGAGTGAGAAAGAAGGGGGTTTTCCAAGAAGAGGGTTTAGAACTAGGGCTTTGGAGAGTAGGGAGCCTGATGCTGTGGAGGAGCTCGATGTGCCATCTGATATGGAAGGCGGGGATTGGAGATGTGGGACGAGCTTGGAGCAGAACGGGGGACGCGAGAGGAGGTTCCAGTCGTCCCATGATGATGGGGTGCGGTCATGGCTGAATGAATTGGGGCTTGGTCGCTACGCGCAGGTCTTTGAAATTCATGAGGTGGATGAGGAGGTACTGCCCCTTCTTACTTTGGAGGATCTAAAGGATATGGGGATAAATGCAGTTGGGTCGCGAAGAAAGATGTACTGTTCGATTCAGAAGCTTAGAAAGGGCTTTTCATGA	342	MADFQSQSDAPTNGGMASENPGPSLGSKRQRRPSVRLGDIGEPSAAAAISYEAYYRNNKQWKVSRHGHLLPKELMVGKAATSSSKTRPLTNIGNGDSHETQELIDERNISGGDLDSAPASGGLTGSRKGREPKQKRGSMAGTKKVRTNWVLRVEGVGEGEHEKLSGDAAAAASAGVGDDEGFRDFDPEGSETPSKEHSPIRSIENTTAVELLGHGHGHGSEKEGGFPRRGFRTRALESREPDAVEELDVPSDMEGGDWRCGTSLEQNGGRERRFQSSHDDGVRSWLNELGLGRYAQVFEIHEVDEEVLPLLTLEDLKDMGINAVGSRRKMYCSIQKLRKGFS	117.156	Complete		XP_011623413.1 PREDICTED: protein bicaudal C homolog 1 [Amborella trichopoda]	PREDICTED: protein bicaudal C homolog 1 [Amborella trichopoda]	302	MAELQSLEGPSNGLLSGTLVPYLGSKRVRRPSVRLGEIGEQRAYESYAKKNKQLRVSEEPKSRTSDGYLHHGHNGAIKAVSKRKASVNLGNGDSHESRGPEEENQSHDLGSNEGNLELVELKAGEPKGSTTHMLESPENATTNVGFSDSYQRVLKAHGNERESLLMGKRSHRKSRGARITDSNREPVASVDCVEMVGLELPSDAEDRSKYNGDDELRRVEKCGRKERKFGGIKSSQFLDDEVWGWLNEMGLGRYAPVFEMHEVDYAVLPLLTLDDLKDMGINAVGSRRKMYCAIQKLRGGIP	58.82	119	8e-31	118		XP_002463514.1	hypothetical protein SORBIDRAFT_01g001150 [Sorghum bicolor]	253	MADLRPPEPGTNGAGAGVVAALPAVDAVAAAAAAAAAAAGGGGAQPPYSKRRRRPSVRLGDIDAPPPRRNHKPSSSSHPRPPRRAHPDDLDPHSHGRRGPKPPAQRRPRTAWIPAAPASAGAAEGYDDDEERYYDDEDQSDSAAAATAAAAAAAARARVSGSRDASGDESDGVADWGLPNGRLPSAMGYGGVKAWLDGLGLSRYAPVFEIHEVDDEVLPLLTLDDLKDMGIGAVGSRRKMYAAILKLRSDNAS	79.31	58	6e-25	101		XP_002280749.1	PREDICTED: ankyrin repeat and SAM domain-containing protein 6-like [Vitis vinifera]	314	MAELQPPEGQINGGAAAGVSSENIGGKRQRRPSVRLGDIGDQPYDSHVNRRSNKQWKLPMESDAKYRKESGNIGKASKTRPLMNLSTGGGEFSEALEGEDKEGNLDSVAIGSWKVKDSKKRGPATKRVRSNWVSKVDEGGGGGGGGGGGEGDEKFSGGEDVDDGFRDFENEDSDSPLKEQSPIHSLENMAVDHGNDREVLFHGQRRPMRTRVSEGRDHEGVELEGPSDTDARNWNADRNGNSGRGRCQSREDGVRDWLNELGLGRYAPVFEIHEVDEQVLPMLTLEDLKDMGINAVGSRRKMYCAIQKLNKGFS	45.64	344	1e-67	215		XP_004239573.1	PREDICTED: myb-like protein A [Solanum lycopersicum]	304	MAELQPPDVSISATPLPSTALTATTSNPTSIAPPPPPSDNPLTNNVNNNNLGPSLAPKRQRRPSVRLGEIGDSPSDTHFRRGPKTWRFHKDPTLAAKTSKTRPLTNLVNGGGDNYDENNIEENNYNLDLGSRKSKSRKPTKRVRTNWHSSAAKFETPNGGGIHEENFFREDNNDNEEFREFELEGSESPVKEHSPINSMEHMGLQYWDRRGIRTRVSESRDHHDDLNNGGVHNETNSGDKSIGVRDWLVDLGLGRYAPVFEIHEVDDEVLPMLTLEDLKDMGINAVGSRRKMFNAILKLRKGFS	41.91	346	4e-53	177		AT5G23680.1	---	Sterile alpha motif (SAM) domain-containing protein	295	MAELQLVEGHQINGGFIPPAIINSIEAPETSAAAGVSVGSKRLRRPSVRLGDIGGDQYHQHVVAAYDSPQVRRPKWRPSGGGGGGGGNRKEPNNQSGKTTSSSRTRTMTNLSSGGYENTGTLDEDPVSIGSWRVKKWVKSSGGETAATTTTNTASAKRVRSNWATRNDGVEQGDEKFSGEEEEEEEDEELGGEEGFRDFSREDSESPMKERRRYENREVELLGDWQSGGRGKEGVKIWLQELGLGRYWPMFEMHEVDEQVLPLLTLEDLKDMGINAVGSRRKMYCAIQKLGREFS	36.68	368	1e-40	144		2	1.00E-15 | 2.00E-14	57.6 | 53.1	PF00536.25 | PF07647.12	SAM_1 | SAM_2		---	---	---	---		1	GO:0005737	1	GO:0003674	1	GO:0008150
	1556	Peam|HassGeneModel_1556 maker-Ctg0414-augustus-gene-3.9-mRNA-1	698	CCTTACATTTTTCCTTCCTCGCCCAGTCGCCTTATCCTTTTAGCCTATCAAGTTTCGATGGCGACTGTCAATGCAACTTCCATCCGGTTCGGATCTTCGTTGAAGCAGGCGAATCGGAGTGAGCAGGTACATGGACTGTCCCGCTTGAAGCTGGTGCCTTTGGGGAGGATGAAAATATCAAGCTTCCCTTCTCTAAGAACATCACACTTCCGCATCTGCTGTGTGGCAAAACCAGAGACAGTAAATAAGGTCTGTGAGATTGTTAGAAAGAAACTAGCAATGCCTCCTGAGTCAGAGCTCACCTCAGAGTCCAAGTTTTTTGCTCTTGGTGCAGATTCCCTGGACACGGTAGAGATAGTTATGGGATTGGAAGAGGAGTTTGGGATCGGCGTTGAAGAAGAGAGCTCTCAAAATATAACTACTGTCCAAGAAGCAGCATACTTGATAGAGAAGTTGGTCCAGAAGAAAGTTGAAGCAGCTTACGCAGAGAGTGGGGGCGAGAGAGAGAGAGAGAGACTAGCAGTTTTGGATTATTAGGCTTTAACAATCCTTGAGCTTGCTTGCAGTTTGGTGTAATTTTCTCCAGTTGTTCATATTTAAGAGTACTAGGTAATCCAGGCATTTGTACTTCTGGAAATGCATCTCAATGTTGATTGATTCTATTCCTAGGGCTTTTTCCATATCCAGGCTGGCCTGTT	159	MATVNATSIRFGSSLKQANRSEQVHGLSRLKLVPLGRMKISSFPSLRTSHFRICCVAKPETVNKVCEIVRKKLAMPPESELTSESKFFALGADSLDTVEIVMGLEEEFGIGVEEESSQNITTVQEAAYLIEKLVQKKVEAAYAESGGERERERLAVLDY	115.776	Complete		XP_011623415.1 PREDICTED: acyl carrier protein 1, chloroplastic [Amborella trichopoda]	PREDICTED: acyl carrier protein 1, chloroplastic [Amborella trichopoda]	136	MASLTASSLKLSSSLLPSSLNNKASGSKFVAINSGRAGFPVLRTSRFCIQCAAKPETVNKVCEIVKSQLALGPDTLVTPESKFSALGADSLDTVEIVMGLEEEFGITVEEDSSHNITTVQEAADLIDKLVEKKGVA	75.26	97	3e-35	119		XP_002443292.1	hypothetical protein SORBIDRAFT_08g017000 [Sorghum bicolor]	142	MAHSLAASFSPAAAAARRQVTNVISSRSSVSFQSHRMTSVSIRSRPSSLRFKICCSAKKETVDKVCSIVKQQLALPDGTALTGESKFAELGADSLDTVEIVMGLEEAFNITVDETSAQDIATVQDAADLIEKLMQEAPPKVV	63.92	97	2e-27	99.4		XP_002267614.1	PREDICTED: acyl carrier protein 1, chloroplastic [Vitis vinifera]	139	MAAVSATSVTFGSSLKLLKSRQITGKASSLKMVTVGWTKSGFPSLRTSRFRVSCSAKPETVQKVCEIVKKQLALPAESELTPESKFAALGADSLDTVEIVMSLEEEFGISVEEESSQNITTVQEAADLIEKLVQKNSEA	73.76	141	1e-52	164		NP_001234522.1	acyl carrier protein [Solanum lycopersicum]	133	MASLSATCLRFGCSVNTSQINGGTVKLVSVGWGRSSAGFPSLRTSRLRVAAAKAETIDKVISIVRKQLALPADTKVSPESTFTKDLGADSLDTVEIVMALEEEFGIAVEEENSENIVTVQDAADLIEKLVEKK	56.83	139	2e-32	112		AT4G25050.1	ACP4	acyl carrier protein 4	137	MASLSTTSLSFKAPSTTISQVLRKASSSQSVTFGRFTSSTKSLRLQISCAAKAETVQKVSDIVKEQLALAADVPLTAESKFSALGADSLDTVEIVMALEEKFNISVEESDAQNITTIQEAADLIEDLVQKKPAAETS	53.28	137	1e-28	102		2	1.90E-12 | 1.50E-05	47.2 | 24.8	PF00550.20 | PF14573.1	PP-binding | PP-binding_2		---	---	---	---		3	GO:0009507, GO:0009570, GO:0009941	2	GO:0000036, GO:0031177	14	GO:0006364, GO:0006633, GO:0009416, GO:0009627, GO:0009637, GO:0009644, GO:0009657, GO:0009744, GO:0010114, GO:0010155, GO:0010207, GO:0010218, GO:0019288, GO:0042335
	1557	Peam|HassGeneModel_1557 maker-Ctg0414-augustus-gene-3.10-mRNA-1	2476	TTGTCATCCAAACCCCCTTCCAAAACTTTTATGCATAGGAAGAACAGGAGAAGAAGAAGAAGACGATAAAAAAAATGATGATGCAGGAAGAGGAGGAGGTTGTGATGGTTTCCTCTCCGGTAGACGCTGGAATAAGTTGTTGGGGTCTGCGTTCCGGAAAAGAGCATCTCCGACACCGTTCCTGCACTTCCCCTCCCCACGGCCTCGTTTCTATTGGCGGTCGCTTCCTCGCCTCTTCTCAGCTCCGCAACTCTTCTTCTTCTTCTTCTACCGCCTCAGTTCTCTACTGGTCATGGAACAAGCCTCAACCGGAGGTTAAAAGTTTCCCTGTTGAGTCAATCAACCCTCTTGTTTCTAATACTGATGGCACATATCTCATTGGTGGAGGCTCATCTGGCAGTATATTTTTATGGGAGGTCGCTAGTGGCACACTGCTGAAGAAGTGGAATGCTCATTATCGAGCTGTTACTTGCTTAGTGTTTTCTGATGACGATTCACTATTGATTTCTGGGGCAGAGGATGGATGCGTTAGAGTCTGGTCCCTTCTCAAGTTGTTTGATGATCTTGGAGACACAATGCCATACCATTCTTACGAGCTTAGTTTTTCTGAGCACACTTTGCGAGTAACTGACATAATTTCTGGTTATGGAGGGTGTGGTGCAATTATTGTTTCTTCTTCTGAGGATCATACGTGTAAGGTTTGGGGCTTATCCAAGGGAAAATCATTGAGAACAGTTATATTCCCTTCCATAGTTGATGCTGTTGCGCTGGATCCTGGAGAGCATGCATTTTATGCTGGTTGTAGAGATGGCAAAATATATATTGCTGGACTCAGTGCTGAAAGCACCTCTTCTGGCATTTATGAGGACATGCATATCATTGGCACATTATCAGATAGCAGGACGAGAGCAGGTTTTACATCAAGCATTTCTTCAAGAAGGAGAATTCCCAGTGGCTGTCTTAGTTCGTCTGGAGCTGCCTTGTGTAAGGCTCTGGTGATGTGTTTTGAAGTGTTTTCTGATGGCTCGTCTGGTTCGACATCTTCGACGGCCTTGTGTAGTGTTGGTGGTAGACATGTGTTGTTGGTGAAGTTCATGAGGAACAGTGTTCTGACAGAGGCTTTGGTTATGGCGGTTATGGTGGAGGCAGAGGACGTGGCCGTGGAAGTGGAGGAAATAATCGTGGAGGTGGACGTATGGGTGGCAATAGTGGAAATGGTTGTCGTAGTCGAGGAGGACCGCCACCCAATGGTGGTAGGGGCTATGGTGGACAACCATACTCTAATCGCGACAAACCTGTTTGTACTCACTGTGGGAGATATAGACATACTCATGAAAATTGTTGGGACTTGCATGGATCATCACATGGAGAAGGTATGGACTCTCCTGCACCAGAAGGAGGCGAGCAATTACAGGGACCATTGCAGTAAGGCGGTTACGTGCTTGGCATTTAGCATGGATGGAATTTCCCTAGTGTCTGGATCAGATGATGGCTCAGTTCGAGTCTGGAATACTAAAACGTGTAATGTCGTTCATGTATTCAAACATGCGAAAGGTCCGATCAACAACATCCTCGTACTTAGACGGCCATCATTCTCAAGTCCTCAGGCAGTGTTACATGCAGAAGGCTCCAAATCTAGGAGGCATGCGTCATCATTATTGCCACCAGCGCTTGATAAATATATCAACTCCATGAATGGAAATGTGGACACTAGGCCTGGTAGAGCACTTAAGGCTGCTCGTGATGAGTCGTTGAATTGTCAATACTCCACTTATGATGTGATGATAAATCAAATCAAAGAACTTCAGCAAAAGGGTTCTTCTACTTCATCAGAAATAGAGCTTGAAAGATTGAGGCTTGACTGCAAAAGATCTCTGCAAATGCTCCAGCAGTGGAAGAAAATGTATGAAGACCTGCTTCATGTTAGCGTAAATGAGTTGTTGGATGAGGACCAAACAAGAAATGTGATGGAAAATGCATGAAACAGATCCCAATCCGGATACAGGAGCATGTAGAAACTGCAGAGCCATCAATTGCATTATTGGAAGAAAGTGTGTCATGAGCCGCTTTAGATTAGTGGAGGTGAGTTGCTGCATTGAGGTCAACTCAGTAATGCGGGAACAAGGCAAAGTCATCAATTGCTTTTGTTTGGCAAAATGATTGTTTTTCATCTTTTCATTTTCTTGTGTCTAAGCTTGTGTTTTGACATCTGGTATAAAATTGTTAGATTTGGTGGAAAAAATCATGGCTCTCTTTTGAAGAGAGTCGATGTTCTTTACATTCGAATGTTAGAAAATTGGTCCTAGAACCTTTGGTTTTGTAGAAGGTTGTATTATTATGGATAGAAATGATACTTGCAATTTTGAAGTAGTGTCTGTTTTCGTTATTGCATTCAGATGTCATTGCGTATGTATATAACATACCACTACCTCTTTTACATATTTGAATTGAGATGTAAGAAAATGATACACATTTA	635	MMMQEEEEVVMVSSPVDAGISCWGLRSGKEHLRHRSCTSPPHGLVSIGGRFLASSQLRNSSSSSSTASVLYWSWNKPQPEVKSFPVESINPLVSNTDGTYLIGGGSSGSIFLWEVASGTLLKKWNAHYRAVTCLVFSDDDSLLISGAEDGCVRVWSLLKLFDDLGDTMPYHSYELSFSEHTLRVTDIISGYGGCGAIIVSSSEDHTCKVWGLSKGKSLRTVIFPSIVDAVALDPGEHAFYAGCRDGKIYIAGLSAESTSSGIYEDMHIIGTLSDSRTRAGFTSSISSRRRIPSGCLSSSGAALCKALVMCFEVFSDGSSGSTSSTALCSVGGRHVLLVKFMRNSVLTEALVMAVMVEAEDVAVEVEEIIVEVDVWVAIVEMVVVVEEDRHPMVVGAMVDNHTLIATNLFVLTVGDIDILMKIVGTCMDHHMEKVWTLLHQKEASNYRDHCSKAVTCLAFSMDGISLVSGSDDGSVRVWNTKTCNVVHVFKHAKGPINNILVLRRPSFSSPQAVLHAEGSKSRRHASSLLPPALDKYINSMNGNVDTRPGRALKAARDESLNCQYSTYDVMINQIKELQQKGSSTSSEIELERLRLDCKRSLQMLQQWKKMYEDLLHVSVNELLDEDQTRNVMENA	143.586	Complete		XP_006826575.1 PREDICTED: protein ROOT INITIATION DEFECTIVE 3 [Amborella trichopoda]	PREDICTED: protein ROOT INITIATION DEFECTIVE 3 [Amborella trichopoda]	450	MESSREVVVVTSPLDSGISSFELGSGSEGLRLRSCTAHRHGLTCLGTHFLASSQIQNSNSGAIFYWSWNKPQPVIKSFPVEPIKPLASNADGTYIVGGGSSGTIYLWEVASGKMIRKWSAHFRAVTCLVFACDESLLISGAEDGMVMVWSLLKILDDAGSSVHREHSFSGHSLPITDIVCGFGGCNSTIVSSSEDYTCKVWSLLTGLLRTVKFPSVINSVQLDAGEYALYAGSRDGKIYVADLNSGHSSHSIYGADIVCALSDHSKAVTSLAFSMDGFSLVSGSEDGTVRVWDVVSSQCIRIFKHGKGPINNVLIVQLRTSLSDPSLARMSNSILGKNRFSLPSPLEKYLSKRDENPDGSINVGPVVALRSNPFHSLDGQSFNSLTVLLNQIKELQQQGSSATSQMELERLKSDLGRAMQMVQRWQDVYQDLYSFSTAELLSNVDMTGVE	59.16	262	4e-85	273		XP_002440266.1	hypothetical protein SORBIDRAFT_09g028760 [Sorghum bicolor]	428	MAPPPQPKQLVLAASSADAGVAAWDLRTGAEDIRFRPCASRPRSLASVADRFLASAQALPAGGNSGTIHFYYWDKPQVAVKSFPAEPIRALIADQEGSYLIGGGSNGNMFLWEVSSGELLRTWHAHYRAVRCLALYDYLLVSGSEDGSIKVWDLITVLDEQSRLEAQTPYMYSFSQHALPVTDIACFLGAIAVSSSEDRTCKIWSLSEGRMLRSISFPTSIGSVALDPRSHIFYAGGRDGKIYVTAMGVDLSFHGSDESSILGTLDDHSKAVTSLASSTDGLLLVSGFEDGNVRVWDTRCQQVTRKFKHSQGPVTNVLIVTPQRVNLPPLQPLRKVCSANGEAEWRAVVLPRPENDVPIPGNKTSIFMERYLDELQKHGGSSRLFDFELNAQNGTPNQQGTEWRDRYLELQDLFVHEVLHQMPSSRNP	48.86	264	3e-67	226		XP_002284832.1	PREDICTED: protein ROOT INITIATION DEFECTIVE 3 [Vitis vinifera]	448	MDGTEVVVASSPVDAGISCWDLQSGAEHLRHRSCASPPHGLVCVADRFFASSQLRDSSSSSSSGSIFYWSWSKPQVEVKSFPAEPIKPLAANREGTYIAGGGLSGDIYFWEVASGRLLKKWHAHYRAVTCLVFSDDESLLISGAEDGCVRVWSLFMIFDDLRREEAGHLYEHSFSEHTLRVTDIVTGYGGGNAIIVSASEDRTCKVWSLSTGRLLRNVVFPSIIDAIALDPGEHVFYAGSRDGKIYIAALNAVGSSSNSYGMHIIGSLSDHSKAVTCLAFATDGILLVSGSEDGMVRVWDTKTRNIFRIFKHAKGPVSNILVVRRPNDSNPRNSQTSSKKHGSFLSPPLDKYLNSSDENEDAKVFIGCQTTFSKSVDASYRSCHIIIDQIKELQQQGSSAATEMEMERLKIDSQKSVQMVQQWKKMYENLHQFCVNELLDADHAGVSN	73.66	262	1e-115	353		XP_004238145.1	PREDICTED: protein ROOT INITIATION DEFECTIVE 3 [Solanum lycopersicum]	448	MTEPELVIVSSPTDAGIGCWDLHTGAEHLRYRTCSSPSHGLTCVGGRFLASSQLRETKSSSGSILYWSWNKPQVEVKSFPAEPINPLVSNSEGTYIAGGGASGEIYLWQVATGKLLKKWHAHYRAVTCLLFNDDQSLLISGSEDGSVRVWSLIMVFDDLLRGKARQPYEFSFSEHSLKVTDVVIGYGGANAIIVSASEDRTCKVWSLSRGKLLRSIVFPSIIDAIAIDPGEDVFYAGGRDGKIYIAALNAVADPNNNYGLHILGFLSEQSKAITCLALSTDGSLLISGSEDGMVRVWNTKNHNITRIFRHAKGPINNVVVVRQSSLMSNRGTMNSQMPSVKRHGVSLPPPLEKCANSADENDYKAVIGPRIDPDRCVEASYISIQSLSNQILELQRQGSSAAAEMEIERLKLDRSRSMQMIQQWETKFQSLHQFCVTELLDGEKAGNA	64.89	262	1e-106	330		AT3G49180.1	RID3	Transducin/WD40 repeat-like superfamily protein	438	MEITVIASSSIDEGIGSWDLKTGTEQLQFKPCASPAHGLTAVGEKFLASSQLSARNTSGSIFYWSWTKPQAEVKSYPVEPIKALAANNEGTYLVGGGISGDIYLWEVATGKLLKKWHGHYRSVTCLVFSGDDSLLVSGSQDGSIRVWSLIRLFDDFQRQQGNTLYEHNFNEHTMSVTDIVIDYGGCNAVIISSSEDRTCKVWSLSRGKLLKNIIFPSVINALALDPGGCVFYAGARDSKIYIGAINATSEYGTQVLGSVSEKGKAITCLAYCADGNLLISGSEDGVVCVWDPKSLRHVRTLIHAKGSRKGPVNNIQIVRKTIVANSNKTQVSWKSRGALIPPPLEKYERPVEDTMDGIVTVDPPPFSDVPVYSSFLSADLIDEQVKELQQQGSAATEMEMERLKLEYKRSLQMNEQWQKNYENLLQVVMEEEQIGGTN	57.96	245	2e-88	281		1	7.7e-23	79.4	PF00400.27	WD40		K14829	---	---	---		3	GO:0005737, GO:0005834, GO:0080008	1	GO:0000166	1	GO:0008150
	1558	Peam|HassGeneModel_1558 augustus_masked-Ctg1946-processed-gene-0.1-mRNA-1	3157	ATGGAGGGTTTCATGTCATCAGATGCAGAGGGAAATTTGGTATCAGGGGATCTATACAGCTTCTCTGAGCTCATGGATTTCGAGAACTACCACGAGTTATGCTACCCTTTGACAACAGAGGAAGTTATCACGAGTGTTGGATTGTCAGCAGCTCAATCAACACTGCCTGGCAGCTTTAGTTCTTCTTTTCCACAATCGAATTTGACAGTACAAAGTCCTGATATCTTCTGTCTAAACAACAGTGGTTCTTCTTTTAATACGAGAATTCCTCAAATGTGGGAGCTCATTATCAATGGAATTGGTAACTCTTATGCCTTGGATAAGGAGAAGAATTTTGTTCCCAGGTCCCTAGGGCGGACACTTCCTGAGAAGTTGCTCAAGGCATTGTCCTTGTTTAAGGAAACAGCTGGTGGTGGAATTCTTGCACAAGTTTGGGTGCCTGTTGAACATGGGGATGTGCCTTTCTTAAGCACCTGCGAGCAGCCATATCTACTGGATCAAATGCTTGCGGGCTATCGTGAAGTTTCAAGGACATTTACATTTGCTGCCAGGGAATCACCTGGTTCTTTCCCTGGTCTCCCTGGGCGTGTATTTATATCTAAGATGCCGGAATGGACTTCGAATGTAGTATACTACCGCAAGCCTGAGTACTTGCGCGTGGATCACGCACTCGACCATAAAGTTTGTGGATCTCTTGCGATGCCAGTTTTTGAGCGATCCGGGCAGTCATGTTGTGCAGTGTTTGAACTAGTAACAGCAAAGGAGAAGCCCAATTTTGATTCAGAGATGGAAAATGTCCGCCAAGCAATTCAGAGCTTCTCAAAGGACCAGAGGGCTGCCTTTGCTGAGATAGTTGATGTTCTGAGAGCTGTTTGTCATGCACATAGGTTACCCTTGGCTCTGACATGGATTCCATGCTACCCTGATGAACTCAGTGATGAAAGTACAATAACATCTGCTGGAGAGGTTGATACAAGTCCAGGGCAAAAAACCATACTATGTGTCGAGGAGTCAGCATGCTATGTGAATGATGAAAAGATGCACGGTTTCATGCATGCATGTCAAGAACATCATCTGGAAAAAGGGCAGGGTGTTGCTGGAAAAGCACTTCTATCAAATCACCCATTTTTCTCCTGCGATGTAAAAGTATATGGCATTCGAGAGTATCCACAGGTGCATCATGCAAGGAAGTTTGGTCTCAATGCTGCAGTTGCGATCAGGTTAAGGAGTACATATACGGCCAGTGATGACTACATATTGGAGTTCTTTCTACCAGTCAGTTGCCAAGGGCGTTCAGAGCAGCAGCTTTTGTTAAACAACCTTTCAACTACAATGCAGAGGATTTGTCGGAGTTTAAGGACAGTTTCGGATGCAGAATTAGTTGGAGGTGAAGACAGAAATGTAGGCATACAGAATGAAGCACAATCTAATTTGCTAACAGGCATGTCTGGGAAAAGCTTCCAACCAACTTTATCCAAATTGGAATCCAGTGAAAAGGGGGCTGCGAAGATTCAAAATCCAGGGATTGGAAGAAGTAAAGCGGATAGCTTTCAGGAGAAGACATCATCTAATTCCAGGCAAACAGAGAAAAAGCGCACTACAATGGAGAAGAATATTAGTTTAAGCGATCTTCAGCAACATTTTTCTGGGAGTCTCAAGGATGCTGCTAAAAGTATTGGGGTTTGTCCTACCACATTGAAAAGGATATGCAGACAGCATGGGATTTCTAGATGGCCATCTCGCAAAATAAACAAGGTAAATCGTTCATTGAGGAAGATACAGATTGTGATGGAATCTGTGCAAGGGGTGGATGGAATGTTGAAGTATGACCCTGTTTCTGGAAGTCTTGTTGCTGCGGCCTCTATTTCCCCAGATCTTGAGGATCGTAGTGGTGTTTTCTCCTCCAAAAAGAACATAGCTGTTGAAAGCCCGGAGGCAGAAGCTCGAGATCTTATGGGAACATCTCCTATCCCTGCTCCTAAGAGTGAACAGTTCTCAGTGAAGTTGGAAGGAGATGACACTCATGTAAGTGTGTCGCAAATAGAGTCCTTAAGTAACAATGTGTTCTCTAATAAAAAATATGAGAGGGAAAAAGACTCTATACATCCAAATAGCGGAATGTCTCAGCAGGTCAGTTTTGAAAGCACGCAGGGTGGATATTCAAAAGATGTTTTGCATGGTTCATTTGTTGCCAAGGAGGGATGCAAAACATTGAATTCTAGAAGGGGTTTGAGCTTAGAGTATTCTGACTGTCATGTCACATCCAGGAGCTTGAACCCTGCAGATGAAATTGATACTTCAATAGATGTAGATGATAGCATATTAGACCACAACCAGCGCTCCTCATCAGGCACAACAGGTTCTTCTAATGGCTCAGGTTCAATGATAAACTGCAGTGCATCAAGCTCCCCAACCTTCAGAAGGTGGAATGGCAAGATGTACCTCGAGGATGGCAGCTCTGTGGTTACTGTGAAGGCTACTTACAAAGAAGATACAGTGAGGTTCAAGTTCATGCCGTCCATGGGTTGTTTTCACCTGTTTGAAGAAATTGGTAAAAGGTTCAAATTGCCGACCAGGGCATTCCAACTCAAGTATCTAGATGATGAAGAAGAGTGGGTTATGTTGGTTAGCGACTCTGATTTGATGGAGTGCATTGATATATTGGAGACTTCCGGATCTCGCAGTGTTAAGCTTCTTGTCCGTGATTTAGCATGTGCTGAGGTAAGCTCTGCTGGTAGTAACTGCCTGTTGACAGGGTCATAGGAGTACATCATGGGATGAGGCCCACAGCCAGACGGCTCATCTCTGTAAATTATTTCACTAGGGTTTTGGATCAGAGTTGAGATTCATTTCCTGTCTGCATGGTAGTTGATTGTAGAAGCTGTGAAGTGGGGGGTTGTGAAACGCCATTCATGTTGATATGTATAGTTTTACACATGTATATGTGGACATAGTAAGTTGCATCTGTTTGAGTGTATCATGGGATGCAATTTGCAATGTCCAGCCCAGTATGTACACCAACTTGAGAGGTTAATAAATATATGTTTAGTGTGTTTGTAGTTGTTAAAGTTTTCAATCTTAAAGGTATATTTCTTGACAAGAATTTTGGTTTTCTATAAGTTACACTTATTTGTTCCTTGAAATATGACTCTTTCAT	920	MEGFMSSDAEGNLVSGDLYSFSELMDFENYHELCYPLTTEEVITSVGLSAAQSTLPGSFSSSFPQSNLTVQSPDIFCLNNSGSSFNTRIPQMWELIINGIGNSYALDKEKNFVPRSLGRTLPEKLLKALSLFKETAGGGILAQVWVPVEHGDVPFLSTCEQPYLLDQMLAGYREVSRTFTFAARESPGSFPGLPGRVFISKMPEWTSNVVYYRKPEYLRVDHALDHKVCGSLAMPVFERSGQSCCAVFELVTAKEKPNFDSEMENVRQAIQSFSKDQRAAFAEIVDVLRAVCHAHRLPLALTWIPCYPDELSDESTITSAGEVDTSPGQKTILCVEESACYVNDEKMHGFMHACQEHHLEKGQGVAGKALLSNHPFFSCDVKVYGIREYPQVHHARKFGLNAAVAIRLRSTYTASDDYILEFFLPVSCQGRSEQQLLLNNLSTTMQRICRSLRTVSDAELVGGEDRNVGIQNEAQSNLLTGMSGKSFQPTLSKLESSEKGAAKIQNPGIGRSKADSFQEKTSSNSRQTEKKRTTMEKNISLSDLQQHFSGSLKDAAKSIGVCPTTLKRICRQHGISRWPSRKINKVNRSLRKIQIVMESVQGVDGMLKYDPVSGSLVAAASISPDLEDRSGVFSSKKNIAVESPEAEARDLMGTSPIPAPKSEQFSVKLEGDDTHVSVSQIESLSNNVFSNKKYEREKDSIHPNSGMSQQVSFESTQGGYSKDVLHGSFVAKEGCKTLNSRRGLSLEYSDCHVTSRSLNPADEIDTSIDVDDSILDHNQRSSSGTTGSSNGSGSMINCSASSSPTFRRWNGKMYLEDGSSVVTVKATYKEDTVRFKFMPSMGCFHLFEEIGKRFKLPTRAFQLKYLDDEEEWVMLVSDSDLMECIDILETSGSRSVKLLVRDLACAEVSSAGSNCLLTGS	105.972	Complete		XP_006858767.1 PREDICTED: protein NLP9 [Amborella trichopoda]	PREDICTED: protein NLP9 [Amborella trichopoda]	1025	MDHLFVHRAPGTGPWCSSQGVPSVPDNMGVEDSFSFSEIMDFDSYVEPSVAGDQVSPVYGFNNSYPIGDVPTYYAPVSSNPNSNPATGNSLVGFGVPLEYRDPVTNPTASFYPRPFSPEEEVIAGAPYFKTNTKSDAYDRKNTYQYVYKSPVDPTKASCYRPSVRQEGDNGSNCGSFVGQSEHEEILKRNINTKEWMVKQMDSRQNFTIPRSPGLILSEKLLKALSLFRGYCGGNILAQVWMPVRQGDQYVLTTCEQPYLLDQILAGYREVSRGFFFSAKGTEGAFPGLPGRVFISGLPEWTPDVSYYKRAEYLRADHARRNEVHGSLALPVFEPHDSSCLAVLELVTTKKKASFGEEMENICHALQAVNLRSREAKVHFQIISENRKAALAEILDLLRAVCHAHKLPLAQTWTPCKQKFMPRLEDGETLEKVLLSIEKSACYANDPQLDGFMDACAENHLEKGRGIVGKALQSNKPFFSKDVKEYDILEYPLAHHARRFALCAAVAIRLRSSHTSDDDYVLEFFLPLNCTGSLEQQLVLNNLSSTIQRICRSLRTVSEAELAECNTVGVFGKDERKSSSLMGMHGKCSDPPLSKAMGIQNPVLDKVEGDVDHEQTTTDSKRQFERKRNTAERNISLSVLQQYFSGSLKDAAKSIGVCPTTLKRICRQHGISRWPSRKINKVNRSLRKLQIVIDSVQGAEGSLKFDVLTGGFVTGASKLHDGDNQIPFSTSPKSSPIVLLNVTPKKKVREEAASSIEEIRKSEINFQSLHSNKTELSGTPSLPMAFKIEKDPVSVSPIGVIDEPKAATSFCSGLEQMPWAFSQTNLRSSFVGRETCERMDTNKDHMSIESSECLIRTRSSSSLAAVDELENGVYAMDGMVENNQPSSSGMTDSSNSSGSMINGSATSSPTMPVSCKSKVYLRDGSSRVTVKATYKDDVVRFKFLPCLGYFQLFEEVGRRFKLSIGTFQLKYLDDEEEWVLLMNDSDLNECLEILESYGAHSVKLMVRDLPCVMGSSEGSTCAPLG	52.52	853	0	800		XP_002446731.1	hypothetical protein SORBIDRAFT_06g021370 [Sorghum bicolor]	610	MLPLALTWVPTSNSITNGFCVQKNIGVDSQPGKAVLRIHETACYVNDAKMQGFLHACAERHLEKGQGIAGRALKSNLPFFSPDIREYSIEDYPLAHHARKFGLHAAVAIRLRSTYTGNDDYILEFFLPVNCKGCGEQQMLLNNLSSTMQRICKSLRTVSETEIENVRATAPMCEKTNGSCLPTGNSESSSHEDQPITESAFQDLSLGDKQGDREPDKARSSSMRVAEKKRSTSEKNFSLDVLRKYFSGSLRDAAMSLGVCPTTLKRICRQHGISRWPSRKINKVNRSLKKIEKVIKSVHGVDRSLQYDPATGSLVPATSLPDKMPFSACDTLPTSSVGKTVEEKSSPKSEQDLSSPDGWQREASQFHVSSIPKRDGDEVQMLANNNKGSRNYASGIASITPHSNSEDTQGPLCPIVAVNYLHTGEPCYINSPTSLHPSMDSIEGQTMGMNSPFVQQADVTMVDGHDTKEQTHPSTSGMTDSSSGSASSQPTFKGNPGHTLLKDRSSPALTVKATYNGDTVRFKFLPTMGWYHLLEEIAKRFKLTTGAFQLKYKDDEDEWVILANDADLQECMDVLDSISSCNMKLQVRDLPCLISSSGSSSCLQVEAHSS	47.96	636	1e-158	478		XP_010650667.1	PREDICTED: protein NLP9 isoform X2 [Vitis vinifera]	931	MNFDASTGWCNNPTMEQSYASYEMSPLQSMPYSDVFNFSDQNVATNSVSDGRGTFNVAGSSFSSGDKMPFQPMDSQFGFSLNSTEADNSNATRSNNSPFQQNFVSEIGPLGRPLAEKMLTALSFFKQSCEGGILAQVWVPIRTGDHYMLSTYEQPYLLDQTLAGYREVSRAFTFSAEDKSGLLPGLPGRVFMSKVPEWTSNVGYYNLEEYLRVKHAAHHDVRGSIALPVFDPPEMSCCAVLELVTVEEKSNFDSEMEMVCQALEAVNLKSTTPPRLQQQYSNNQRAALAEITDVLRAVCHAHRLPLALTWIPCNFIRGDADEIIRVRIKQSNTSSSGKCMLCIEETACYVNDREMQGFVHACMKHYIEEGQGVSGKALQSNHPFFFQDVKKYDISEYPLVHHARKFGLNAAVAIRLRSTFTGNDDYILEFFLPLSMKGSPEQQLLLNNLSGTMQKMCRSLRRVSDTELLGVECSKFGIERGALTNLPPMPVSGSNSQLESSEFEFNLDRMALDASNLGVEGMVASVPREKKTSGSRRQQDKRRTVAEKNVSLSLLQQYFSGSLKDAAKSIGVCPTTLKRICRQHGISRWPSRKINKVNRSLRKIQTVLSSVQGVEGGLKFDPATGGLVAAGSVIQDFGAGPNILVQDLPVLHPGPASQAAPSAPPAIVVDGEVKLEEDDCYVVGTQGSSRSLQQNLNPPRREQKTSNIALVDCSEDSRSMDLESGSFRSAASLDAMPWALADNPMLGSYFAQTCSTWGARSSTTTFPAAAAVAAANEMDTVVDGDQPTSSGMTASSNSSASMVHASSSSSPSFERQLPARGKTKVEDGGSKITVKATYKEDTIRFKFEPSAGCFQLYDEVARRFGLQIGTFQLKYLDDEEEWVMLVNDADLQECLDILEDVGSRSVKFLVRDTPAAMGSSGSSNCFLIGGS	50.73	962	0	798		XP_010313114.1	PREDICTED: protein NLP9 [Solanum lycopersicum]	986	MERGVDFWASPKGQMEGVASFDASTRSSNVDSFNNVMEIMNLDAYAGWCTSPSAAEHMLASYAAFSPINHMSQSYAPFEGLSYTEQNSGAFPPMDANMVVSNHDGGEKMMFGQTDDQLHFMVDSVDGEDGLGAKRSRRSSQPSDGADIGNSMIPRSPSQPLAERMLRALAMFKESSAAGILAQVWIPMKNGDQYVLSTCEQPYLLDQVLSGYREVSRKFTFDTEIKPGAIPGLPGRVFSSRIPEWTSNVLYYKEAEYLRVQYAVNHEVRGSIALPVFEDDACETPCCAVLELVTMKEKRNFDLEMDHVCQALQAVNLRSTAPPRLHSQNLSNNQKDALAEITDVLRAVCHAHKLPLALTWIPCNVTEGEGDEPIRVRARGCNTSLNEKCVLCVEDTACYVSDKEMQGFVHACMEHFLEEGEGIVGKALQSNHPFFYPDVKEYHISEYPLVHHARKFGLNAAVAIRLRSTFTGNDDYILEFFLPTSMKGSTEQQLLLNNLSGTMQRICKSLRTVADVELVGQDTKFGLQDGSVPNLPPIALSRKNFQHSLDSNSNSVNEAPLGACDSKSAGTHADDSHEQTMTGSRRQIEKKRSTAEKHVSLSVLQQYFSGSLKDAAKSIGVCPTTLKRICRQHGISRWPSRKINKVNRSLKKIQTVLESVQGVEGGLKFDPASGGLVPAGSITQDFDAQRSIFFPFKDVSVKNPTSVFQDTVSVPSSSGNDKENSMVKMEEDFFADGNQLSQSNHVNTSSFKEVTKSSIEVSGYCYESKLPLTDSGNASLGPFLSKGGCRRWGLNNDTLDNVDCQFTSQCSYSMAVGSDVDSKMKEDNEMDGDGGVIEHNQASSSAMTDSSNGSESMINGSSSSTHSRGAEKHSKIEVNCGDNGSTITVKATYKEDTIRFKFDLSAGCFQLYEDIAKRFKLHTETFQLKYLDEEEEWVMLVNDADLHECLEILDFSGGRTVKFLVRDTPCALGSSGSSNCFLASGS	53.68	855	0	820		AT2G43500.2	---	Plant regulator RWP-RK family protein	947	MENPFASREKGFGNYSDFPTEQMDGLSSNFGSGVRNLISDDMFNPSSELMNFDSLAAWCNSPSATDILFAQYGLSNSQPMPFGAFTSFHVADPKATSLTRSFYDLESSYYGEERSSAQEMNSQFHRSSDSDELSGKRRKVVNQKIGFPNVLNCTIPRSLSHSLDEKMLKALSLFMESSGSGEGILAQVWTPIKTGDQYLLSTCDQAYLLDPRFSQYREVSRRFTFAAEANQCSFPGLPGRVFISGVPEWTSNVMYYKTDEYLRMKHAIDNEVRGSIAIPILEASGTSCCAVMELVTSKEKPNFDMEMDSVCRALQAVNLRTAAIPRPQYLSSSQRDALAEIQDVLRTVCHAHKLPLALAWIPCRKDQSIRVSGQKSGENCILCIEETACYVNDMEMEGFVHACLEHCLREKEGIVGKAFISNQPFFSSDVKAYDISEYPIVQHARKYGLNAAVAIKLRSTYTGEDDYILELFLPVSMKGSLEQQLLLDSLSGTMQRICRTLRTVSEVGSTKKEGTKPGFRSSDMSNFPQTTSSENFQTISLDSEFNSTRSMFSGMSSDKENSITVSQGTLEQDVSKARTPEKKKSTTEKNVSLSALQQHFSGSLKDAAKSLGGETSAYFQAWVYFFCPTTLKRICRQHGIMRWPSRKINKVNRSLRKIQTVLDSVQGVEGGLKFDSATGEFIAVRPFIQEIDTQKGLSSLDNDAHARRSQEDMPDDTSFKLQEAKSVDNAIKLEEDTTMNQARPGSFMEVNASGQPWAWMAKESGLNGSEGIKSVCNLSSVEISDGMDPTIRCSGSIVEPNQSMSCSISDSSNGSGAVLRGSSSTSMEDWNQMRTHNSNSSESGSTTLIVKASYREDTVRFKFEPSVGCPQLYKEVGKRFKLQDGSFQLKYLDDEEEWVMLVTDSDLQECLEILHGMGKHSVKFLVRDLSAPLGSSGGSNGYLGTGL	45.97	981	0	731		2	2.10E-27 | 5.40E-17	94.7 | 61.2	PF02042.10 | PF00564.19	RWP-RK | PB1		---	---	---	---		1	GO:0005634	1	GO:0003700	3	GO:0006355, GO:0043687, GO:0045893
	1559	Peam|HassGeneModel_1559 maker-Ctg1946-augustus-gene-0.2-mRNA-1	2832	GAAGAAACCAAAAGCGAGAAACAGAGAGACTGAAATCTCGAATCGTCGCATGCAAGCTTTGTGTTTTGGAAGATCTTCACAGGCAGTGAAATCTCATCAATCGACGGTCTCGATTTATGGTTGCAATGGTGGATTTAGTGGTTATTGATGGCTCTCCCGCTCATGAATTGAGACGCCCGGAAACGGAACCAAGAACTAGTGAGAAGAGTGTTAAGAAGTCGTTGAAGCGAAAGAGGGCTTTGTTTGATGAGAATGTGAATGGGGATGAGAATGAATCAGTAATTAGTGGATATCGCCAAGAGATTGTTGATTTATTCAGATATTTCAAGGATGTTTTGGCCCAGAAAGTACATTTGGATGACACTGGCTATTCCTCGAGTAATTCGGTAATTGCTTGCTTGCTTGAAGAGAGCTGTCTTCCATTCTCTAAATTGGTGGATGATGTTTATGAGAAGCTGAAGTTGAAGGAGGGGGTCACATTGGCCTCTGTGAGGAGCAGTGTGCTTTTTGTTGGGCAGAGATCAATGTATGGGATTGGCAATGCAGATGCTGATGTGTTGGAAGATGACTCTGAATCATGCCTCTGGTGTTGGGAGACGCGAGATATGAAGCTGTTACCCAAAGCGCAGCGTGGGATTTTGAACATTCGCCGCATTCATCGAAAGAAAATTCATGAAAGGATTACTGCTCTTTCATGGAGCAGGGAGAAGTGCACAGCAAGGAGTTGTGGCAACGGGGAGTTGTGCAAGAGCAACTATAGTACTGAGGTCGACAGATTGACTGGGAAAGGGAGCTATGATCTACCGCACTGTATTGAAAGGAATGCCTTGCATTCATTTCCCAATGCATTAGAAATGCTATTTGTCATTGGACATCATCGCGCAATGATATCCATGCTCTCAATGCCAAAAGGTGATCCGAACTATAAACTCGATCTGAAGAAGGCATCAGAAAAGCTTGGGAAAGCATTAAATGAGGTTCAGATTCGGTCTTTGGTTCAAAGCTTGCTACAGAAGAATGACACTGATATGGTTCAGAAGGAAGCAAAGCTGAAAGAGAAAGAGCTAGTCAAGGAAATGGAAAAAAATAAACGAGAAATTGAGAAAGAGAAGAAACGAATGGATCGTGAACTACAAAAGGAGAAATGGCAAAGTGAAAGGGAACTAAAGCGTCTGCAAGATGAAGCTGAGAAAGAAGAAAAACGTCGTGAGAAAGAAGAAGCTGAATTGAAAAAGCAGCTCAAGAGGCAACAAGAAGAAGCTGAGAAGGATCGTCGTCGCCGGGAGAAAGGAGAAATCGAATTGAAAAGGAGTCTTGCTTTACAAAAGCAAGTTTCAATCATGGAGCGTTTTCTCAAAAGTAAAAGTGATTATTTGGGGAGTCAGGATAACAGATTGTCAATGACAGCCTCAGAATTGGATTCTTATGGGAAAAATAAAGAGATGGTTAACCCAGTTACTTTGTCAATGGATTGTGCTCTTTCTCAGAAAGATGTGATTGATACCCATGATTTTCTCAGTGGTGTTGTTGGACCTCGAAAGCCTTTCAAGAAGGACCCTGACTTGGACTATGATATTGAGAGTGATGAGGAGTGGGAAGAGGAGGATCCGGGTGAGAGTCTCTCAGATTGTGACAAAGATGATGAGGAAGAAAACTTGGAGGAAGGAAATCACAGAGCTGACGATGAGGATGCAAGTGAAGACAGCTTCATGGTGCCTGATGGTTATCTCTCGGAGAACGAGGGTGTGCAAATTGACTGCATGGCATCTGATGCTGCAGATGATGAGGTTAGAAGTTCACCTAGTTGTATGCAAGAGGTTGAAAACGAGGAATTCAGGGTGTTGCTCCGACAGCAGAAGTATCTACTTGATTTGACTGAGCATGCTCTCCGAAGAAACCAGCCATTAATTATCTCAAATCTAATGCATGAAAAAGCTGCACTGATTACGGCCGAAGATCTCAATGGTAATCTAAAGCTTGAACAAATTTGCTTGCAAGCTCTGACCATGCGGTCGTGTCCTGGAGGTACATCAATTGAGTTGTCAGCAGATCCTGTCTCATCAACTGAGGATAAAGAGTTCTGCCAGTCACAAGAAAGGACCAAGTCCAACACCCCGCCTGCTGTACCTGCGGCAGCTATTCCGGATTTGGACATGCGTGAAGTAGTATGTTCCATCCAGTCATGCCCCTATGGGATGAAAAGGGTGGTGCAGTCCTTGCAAAGGACCTTCCCAGGGGTTGCGAAAGCACACTTGAGGAGGAAAGTGCAGGAGGTATCCACTTTTGTTGATAACCACTGGCAGGTTAAGAAAGAGGTTCTGGATAAGCTTGGGTTGTCAATATCTCCAGAAAAGAGCATTTCCAGAAACAAGGGGATTGCAACCTTTTTCTCAAAAAGGTGTCTACCTCCTGTAGGTGAAACCATTAATGTTGCAGAATCCTCACCTCAGCCATGCTGCAAATCGGTGATCCATCTCGATGAATCAGATTATGTAGATAAGCTGTGACCTTTTTTTGTTTCCCACACCACCCAAGGCACAACTCTCTGTAAGCATGTTGCAAGTGTCATGCATATGTTAACTATTATGGGTGAGTGCTTGGTGGGTTTTTTTTTCATATTTTTTAACCGGTTGGTATATTTATGGGGATGTAGGCTAATCAATGCTGGTATCTAAGCATCTGAGTCTTCATGATTTTCTGGTCATTTGTTAGTAGTTGGGGAGTCTAATTCATTTTGGTCGAATGATGCTTGATTTATTCGATATACGATCAATGTTTCTGTCAGCAGTGGATCCACTATGTAATTTGTTTCTGATGCTCTCATAATTATCT	796	MVAMVDLVVIDGSPAHELRRPETEPRTSEKSVKKSLKRKRALFDENVNGDENESVISGYRQEIVDLFRYFKDVLAQKVHLDDTGYSSSNSVIACLLEESCLPFSKLVDDVYEKLKLKEGVTLASVRSSVLFVGQRSMYGIGNADADVLEDDSESCLWCWETRDMKLLPKAQRGILNIRRIHRKKIHERITALSWSREKCTARSCGNGELCKSNYSTEVDRLTGKGSYDLPHCIERNALHSFPNALEMLFVIGHHRAMISMLSMPKGDPNYKLDLKKASEKLGKALNEVQIRSLVQSLLQKNDTDMVQKEAKLKEKELVKEMEKNKREIEKEKKRMDRELQKEKWQSERELKRLQDEAEKEEKRREKEEAELKKQLKRQQEEAEKDRRRREKGEIELKRSLALQKQVSIMERFLKSKSDYLGSQDNRLSMTASELDSYGKNKEMVNPVTLSMDCALSQKDVIDTHDFLSGVVGPRKPFKKDPDLDYDIESDEEWEEEDPGESLSDCDKDDEEENLEEGNHRADDEDASEDSFMVPDGYLSENEGVQIDCMASDAADDEVRSSPSCMQEVENEEFRVLLRQQKYLLDLTEHALRRNQPLIISNLMHEKAALITAEDLNGNLKLEQICLQALTMRSCPGGTSIELSADPVSSTEDKEFCQSQERTKSNTPPAVPAAAIPDLDMREVVCSIQSCPYGMKRVVQSLQRTFPGVAKAHLRRKVQEVSTFVDNHWQVKKEVLDKLGLSISPEKSISRNKGIATFFSKRCLPPVGETINVAESSPQPCCKSVIHLDESDYVDKL	90.594	Complete		XP_006858774.1 PREDICTED: chromatin assembly factor 1 subunit FAS1 [Amborella trichopoda]	PREDICTED: chromatin assembly factor 1 subunit FAS1 [Amborella trichopoda]	1019	MGECVLNKCSSSVEERSPKTRMIEHENPRVSPVAVMAIESHGQPMEKSGVSCDMDCRGLVSPIQSQDLPKRKRKRRSLEGNMSQEEKELKIAAFREEIQGLLRYYDEFMSEKTDLGVDLNGSMDSVIACLIEESELPLKKLVDSVLKSLKRKGGEGANITLLSVQNSIHRVGIRNKYGIENPNADLMEDESKPCLWCWETRELKLLPKAHHGILKIRRTGRRRIRERIAAVSEMISSLSAQENENDYKAKIMEASGKLRKILNLERIRDLVSNLLQKIEAGREVIGEQEQKLLDRELKNMGKELKRQMEEAEREERQREKELKRQQDEADKEQRRREREEAELKKQLKRQQEDAEKEQRRHEKEEAESKKQLKKQQEEAEKDKRRREKEEAERKKQLSVQKQAAMMKRFFKSNSNVNISPTKVSSPRSPHKNEQISNAVILAMDHAFSHYEAMELSDLLRSHLGTWQNCSLRKKKSQRWGMRHNPKVAVIKELRLQGSCSEVENSSKITTLTAKRLAFNDTNDSTDHHIEKLDDGWGVMASDDSLCHNASPTFFRLCKKTKKLLQFYKSHRPAYYGTMSKKSDVVGARHPFSKDPTLDYTIESDEEWEEDDPGESLSDLDKDDEEDKEAEDNLKTENEDGSEDSFLVPDGYLSENEGVQVNSLTDEEGTSGCEVKPEHETEEFRALLRQQRYLNNLTEQALRRNHALVITNLMHEKLNLMVAEDVTGNPRVEQLCLQALSIRPCFEGACVELSQEPESCKTNEEVPKRKPKKESESCKTNKEEAPRRQSKSSMTPSVTTATVLYDADLPEIVWCIQSFSYETRKLFKCLQRKFPLVSRADLRCKVLEIATFLHKRWQVKKEILDKLGKSVLPERGKVKKGITTFFTKRCHPPETEAMDSIKSEDTDTKAIEPIDSSPQPCRRTEVVNTEAIKVIESSPPPCHKTEANTKAMKAIDSSRQQPCHKTEATTVEVTQAINSHPQPFHKTEDIDAHVMCSESFTGFQPMATNVEVKKAINTSP	49.57	349	4e-73	257		XP_002456779.1	hypothetical protein SORBIDRAFT_03g042580 [Sorghum bicolor]	938	MVPGVALPEEAPDRNGAGPRDDLGQSQMQVDGPVVLNQSAELGSGDSMAVDDAPVQAQSGQPVAATQQSPTLADTIMEVQKQLKRKRASNSPVIASADKDALVARCRQELEGLFQFYKEVCDRKMQLDGGNLSVNGMVGCLLEESSLGLTKLVDEIYEKLRGLEGVSVASVRSSVLLAGQRMMYGKSSPDADVLEDESESALWCWEIRDLRLLPVKARSILSTRRSVRKKIHERITAIYSTLSVLENSGAYVQVNDLKKASLKLNKSLNLEGIRSMVEKVTQKNTERGVKDAGSAVKELTQEPEKNDQNVRRLEDTSVSELQNGNLPANEKEIQKAQKQVEKEIKRQEKEEAQMRKLQKKQQEEALREQKRREKEEAEAKKQQKKQEEEALKEQKRREKEEAEMKKQQKKQQEEAEKEQKRLEKEAAQLKKQLAIQKQASMMERFFKSKKDSGKLQKPGENNSADDPCNENKETVPATTSKIDSSLSQQESWVLEDLRRLQVTGWKKLSSYNRSSRWGIRCKPKMEAFKELKLQKSSDDMVDEILSTPNEDGGHNSAQENEHDKLESDIDMLQASEVQCHGTSNPKPLQTRLIRKKLLQFDKSNRPAYYGSWRKKSAVIGPRCPLKMDPDLDYEVDSDDEWEEEDPGESLSDCEKDNDEVMEEDSKITDEEDEDSFVVPDGYLSDNEGIQIESLLDDKDEEATSPPTGQCTEVEEFRSLLRQQRVLNTLTEQALRKSQPLIISNLNHEKAELLTAEDLKGTAKIEQLCLQVLSMRICPGGAVVDVPLTDTSSATVEEINQPNVKNGSPGAASAIPETDLPEIVQVIRSCRDGIHKVVELLQHKFPNVPKTQLNRKVREISDFIDNHWKVKKEILDKLGLDSSPVKSKKNKSISTYFSKRCLPPEEAVNALAASPELRLKSKTKSGTEAPQINLFPSKQ	56.01	316	2e-86	293		XP_010647125.1	PREDICTED: chromatin assembly factor 1 subunit FAS1 [Vitis vinifera]	831	MSIMAEVVEVLADAEMSGSDHPKKSLKRKRISPVAGAPTVEDRKARIGLLRAEMEGLFRYFEEVMGEKVDLEVGQCGSMNAVVAVLLEESRLPLSKLVSEIYEKVKVRDDGGGVTLATVKSSAVLVGQRLAYGVPNADADVLEDETASCLWCWETRDIKLMPKSVRGLLKIRRTCRKKVHERISAVSAMINALEKPESDQNYKYDLIKASEKLAKVLNEADIRLLIESMVQKDGADMAEKDVKREEKILIKQLEKKKREDEKEKKRIERELQKEKLQNERELKRLQDEAEKDERRREKEESEIRKQLRKQQEEAEKDQRRREKEEAELKKQLAIQKQASIMERFVKRNKNNSTSLNDQSSTKATTSDSSTNKSEKMPESVTLSMDFVLSSKDGIDSEEIRKSHLASWRYSDRSNRKQHWGIRRKPKTELVKEIKLTGNRGLARDDELSIEKIVDGWEETTAEDRLFDTNAYSCPSDAQKCNQSKQLLQFDKSHRPAFYGIWPKKSQIVGPRCPFKKDPDLDYDIDSDEEWEEEDPGESLSDCDKDDEEESVEEGCLKGDDDESEDDFMVPDGYLSENEGVQVDKMETDPTVEEARSSPGCRTEFESEEFCVLLRQQKHLHNLTERALRKNQPLIILNLMHEKIPLLMAEDLSGTPKLEQMCLQALSMCAFPGGPLIEISVTNDLQDEDKEACLSNSRSSTTPVSTGMAIVDSDLPKIVATIQACTQGINKLVESLQLKFPAIPKSQLRNKVREISDFVDNRWQVKKDVLHKLGLSISPEKGGRTKSIAAFFSKRCLPPSNRISGPSKTSPQQTQKPAPPVQAQQDCICIDP	63.02	311	4e-104	339		XP_004250076.1	PREDICTED: chromatin assembly factor 1 subunit FAS1 [Solanum lycopersicum]	833	MSEAMMIDGVEEVKMEVVSDGSVKKTMKRKRVSLVMDSPEEKAAKIDGLEVEMKGLVEYYKEVLEKKVVEVEDLKGLGLNSVIACMMEESSLSLSKLVDVIFDKISGSECSCSKVSVKSAVILVGQRMLYGIPDADVDVLEDESESALWCWETRDLKLLPKSVRAILKIRRTCRKKIHERITSVFALLTALKKVETDQNCIQEQMKASEKLGKVLNEADIRLLVASMEQKNGAEVAEKSVKLEEKLLIKQLERNKREAEKEKKRMEREIQKEKLKSEKELKRLQSEAEKEEKRFEKEESKLKKQLMREQEETEKDRRRKEKEEAEVKRQLTLQKQASMMERFLKRSKTNSSSQNSQSLDEPASDFAPTKCEKMPESVTLSMDSVLTQNDDFNADDIWKSHLTSWHCLGRSILSKGKVHWGIRRKPKTNVVKEIKLTASRGLTCDVEVNTEKLVDGWAEPSSNTRSYNAGEVNAIPFCQKGLLRRQLLQFDKCHRPAFYGVWPKKSQVVGARHPLAMDPELDYEVDSDEEWEEEEPGESLSDCDKDDNECLEEECARGEDEDESEDGFLVPDGYLSDEEGVQVDKVESHDAEESKFLSSSAQEGLSEEFAVLLRQQKYLHNYTEQALRKNKPLIILNLMHEKAPFLLADELTGNEKVDQMCLGALTICSLPGYSSIPISTCDDVIEGDSEPCPSGSKAITPQIASPAALADSDLPKVVSVIRSSSHGINKVVESLQLKFPGISKSQLKNKVREIAEFIDGRWQVRKDVLVNLGLSVSPEKVKRTKSIATFFSKRCLPPSGNTINLHETSPQPRQKTSSSSVSIQPQQDCTYNQE	56.09	312	2e-86	292		AT1G65470.2	FAS1	FAS1	807	MDEVSTVNENENRKTMIEPKKLNKRKREPTAIENLTSEEKESQISSLNLEMKGLFDYFREVMDKSKRTDLFSGFSECSSLNSMVALLMEEMSLPLSKLVDEIYLKLKEKTESVTMVAVKSAVVSVGQRVSYGVLNVDADVLEDDSESCLWCWETRDLKIMPSSVRGVLKLRRTCRKKIHERITAVSAMLAALQREETEKLWRSDLSKAAEKLGKILSEVDIRSFMDNMMQKNSSEMAEKDSKREEKLLLKQLEKNRCEAEKEKKRMERQEKEQKLLQKAIVDENNKEKEETESRKRIKKQQDESEKEQKRREKEQAELKKQLQVQKQASIMERFLKKSKDSSLTQPKLPSSEVTAQELSCTKHENEIGKVVQAIDNAFSTTCEATVDDIRREHFASWRQLGHLLSSSKKHWGMRRQPKSELFPKLKLSTNSGVTSDGEPNMEKQGDGCEENNFDGRQCKPSSSNRKKSRRVKQLLQFDKSCRPGFYGIWPSQSQVVKPRRPLQKDPELDYEVDSDEEWEEEEAGESLSDCEKDEDESLEEGCSKADDEDDSEDDFMVPDGYLSEDEGVQVDRMDIDPSEQDANTTSSKQDQESPEFCALLQQQKHLQNLTDHALKKTQPLIICNLTHEKVSLLAAKDLEGTQKVEQICLRALMVRQFPWSSLIEISINDIQDEDQEASKFSCSQSTPPSNSKAKIIPDSDLLTVVSTIQSCSQGINRVVETLQQKFPDVPKTKLRQKVREISDFEDSRWQVKKEVLTKLGLSPSPDKGGKRLPKTISTFFSKRCLPPSTKPQPAVEDAAERLENENA	54.89	317	2e-77	266		2	1.50E-09 | 1.80E-05	37.7 | 23.4	PF12253.3 | PF10243.4	CAF1A | MIP-T3		K10750	---	---	---		2	GO:0005634, GO:0033186	1	GO:0042393	20	GO:0000278, GO:0000724, GO:0006261, GO:0006270, GO:0006275, GO:0006306, GO:0006310, GO:0006325, GO:0006334, GO:0008283, GO:0009555, GO:0009934, GO:0010026, GO:0016444, GO:0016568, GO:0031047, GO:0031507, GO:0045787, GO:0048366, GO:0051726
	1560	Peam|HassGeneModel_1560 maker-Ctg1066-augustus-gene-1.5-mRNA-1	438	ATGTTTTGTTGTTTGGCTTCTTTGCAGATATGTGAATCAAAGCTTAAACCATTGTATTTGGCTGCTCTCTTACAAGATATAGGAGGGGAGAAGTGTATAGTTTTTACATCGTCCGTTGATTCAACTCATAGGCTCAGCACTTTATTGAATTCCTTTGATGGGTTGCCATTTAAAATCAGTGAATACTCAGGCCTTCAGCGTCAGTCCATCCGAAGCAAAACATTGAAGGCCTTTCGGGCGGGGGAAATACAGGTACTTGTTGCTTCAGATGCAATGACTCGTGGGATGGATGTTGAAGGGGTGAGCAATGTCATCAATTATGATATGCCTGCCTATATTAAGACATATATTCACCGTGTGGGCCGTACTGCAAGGGCAGGCCGAACTGGCCGTTGCTTCACTATCCTGCGGAAAGATGAGGTATTGCAATATATTTGA	145	MFCCLASLQICESKLKPLYLAALLQDIGGEKCIVFTSSVDSTHRLSTLLNSFDGLPFKISEYSGLQRQSIRSKTLKAFRAGEIQVLVASDAMTRGMDVEGVSNVINYDMPAYIKTYIHRVGRTARAGRTGRCFTILRKDEVLQYI	29.544	Partial		XP_011628980.1 PREDICTED: DEAD-box ATP-dependent RNA helicase 1 isoform X2 [Amborella trichopoda]	PREDICTED: DEAD-box ATP-dependent RNA helicase 1 isoform X2 [Amborella trichopoda]	407	MEGEEEQKSEPVLAWMRDPVDIDLYQAECPLRLVPGLDPRLVMALQNMGISSLYPVQSAVWQETIGPGALERDLCVNSPTGSGKTLAYALPIVQMLSTRSLRLLRALVVLPTRDLALQVKEVFAAIAPAVGLHVGLAVGQTSITDEIAELVKKPAFEFSNAYDPEDLQLETSMGSSVDILIATPGRLMDHVNTTKGFTLEHLCYLFCESKLKPLYLVALLQGLKEEKSIIFTSSIESTQRLSILLKCFTELPLKISQYSRLQRQSVRSNTLDAFRAGELQVLVASDAMTRGMDVDGIANVINYDMPNNVKTYIHRAGRTARAGRPGRCFTLLRREEIKRYRKLLKKAGSDGSRTYSIPVETVENLRPVYSSALEKLKEKVQSEKSRRRFSGSLSARTGNQKPKREKG	73.13	134	3e-58	185		XP_002454703.1	hypothetical protein SORBIDRAFT_04g035895 [Sorghum bicolor]	519	MVAMVRKDEEEGPADRVPHLPWMRCPVDIDTFSGCPVTQLPRLDPRLAEALQRMGIESFFPVQEAAWLETIGPGAFERDICINSPTGSGKTLAYALPIVQMLCKRKVRCLRALVVLPTRDLALQVKEVFDAIAPVVGLSVGSAVGQSSIADEVSRLVQKPKQEFYPTIDEEYVQMEPQTKIDILVATPGRLMDHINMTNGFSLEHLQYLVIDETDRMLREAYQSWLPTVIQLTHSIGQDHSWHDIDGKTLLHPLTTIRRSGVERGFKGKCYPRLAKIVLSATLTQDPSKLSQLELHHPLLLNSGKKRYRIPTKLESYKLICKSNLKPLSLIVLLQELQGNKCLVFTSSVESSHRLSTLLCFFENLPFKFSEYSRLQRESTRRKTLEAFKEGKIDVLIGTDRMARGIHIDGLRYVINYDMPPYVKTYIHRAGRTARAGESGSCFTFLRKHEVKTFDKMLKKADNASCSLHSLPEESIETLRPTFSSALRKLEESLESEAAKKSNLGDKMPGASKRKRSNQ	65.15	132	3e-49	164		XP_002279094.1	PREDICTED: DEAD-box ATP-dependent RNA helicase 1 [Vitis vinifera]	516	MKEAKQKKNVPVLPWMRSPIDVSLFEECPLHLFPCLDPRLEVALKNMGFSSLFPVQVAVWQETVGPGAFERDLCINSPTGSGKTLAYALPIVNVLSSRAVKCLRALVVLPTRDLALQVKEVFAAIAPAVGLSVGLAVGQTSIADEISELIKRPKLEAGICYDPEDISLELQSSVDILVATPGRLMDHINTTKGFTLKHLRYLVVDETDRLLREAYQSWLPTVLQLTRSSDESLFPCGKTILPSTFGSMNTIRRCGVERGFKGRSYPRLVKIVLSATLTQDPSKLALLDLHHPLLLTAGQRRYQLPEKLKSFKLICESKLKPLYLVALLRDLGGEKCIVFTSSVESAHRLCTLLNFFGDLQIKIGEYSGLQHQRVRSKTLEEFRGGKIQVLISSDGMTRGMDVEGVRNVINYDVPKFIKTYIHRAGRTARAGQTGRCFTLLRKDEDKRFKQLLQKADSDSCPVHSVASNSIEALHSVYVSALEKLKETVVSETTRKRKINFKSSGADKRKQEKHLKE	77.86	131	3e-60	194		XP_010323202.1	PREDICTED: DEAD-box ATP-dependent RNA helicase 1 [Solanum lycopersicum]	513	MEEEKGLKKEKKNIPVLPWMRNPVDITTFDQCSLDLLPFIDPRLVAALKNMSITSLFPVQLAVWQETIGPGSFERDLCINSPTGSGKTLAYALPIVQMLSTRAVKCLRALVVLPTRDLALQVKEVFSALAPAVGLSVGLAVGQSSISDEISELIKKPNVEYGICYDPEEFSYELQSAVDILVATPGRLMDHINNTNGFTLEHLSYLVVDETDRLLREAYQSWLPTVIQLTSSSVDGNFPSVANLLPCTYGSLKTIRRMGTERGFKGKAYPRLAKMVLSATLTQDPSKLAQLDLHHPLLLTTGERRYKLPEELKSFKVLCQSKLKPLYLVSLLQSLQGEKSIVFTSSVESTHRLCTLLKFFDNLQIEFKEYSRLQRQSVRSKTLRAFRSGQVQVLISSDAMTRGMDVEGVRNVINYDMPAYIKTFIHRAGRTARAGLSGCCFTLMHKDEVKRFKKMLQKADCNSCPTYSASSEVIESLRSVYTLALEKLRENVESEKFKKSKIRLKSSNVRKEK	71.85	135	2e-58	189		AT4G15850.1	ATRH1, RH1	RNA helicase 1	522	MGRDKEDKTEMDSVVPWMRAPVDVSNVENCALDTLPCLNPKLKKALENMGISSLFPVQVAVWHETIGPGGFERDICVNSPTGSGKTLSYALPIVQLLASRPVRCLRALVVLPTRDLALQVKDVFDAIAPAVGLSVGSAVGQSSIAGEISQLIKTPKLDAGICYDPDDLSQNLESAVDILVATPGRLMDHINNTKGFTLEHLRYLVVDETDRLLREAYQSWLPTVLQLTQTSDDSLFPSFTPFVPSAFGSLQTVRRQSVERGFKGKPYPRLVKMVLSATLTQDPSKLIQLDLHHPLFMTTGGSRYRLPEKLECLRLICETGMKPVYLVALLKSWEGEKCIIFTSSVETTRRLCKLLNFFGDPKIKAKEYSGGLNQSLRSKELKAFRKGDIQVLVASDALTRGMDVKGVTNVINYDMPPFAKTFIHRAGRTARAGQAGRCFTLLSNHEVRRFSKLLEKVGSDSCPIYPIPPTSLDSIRATYTPALEKLKELVESEAPKKGRQAFRHNSRTGNSQTKLNKPRSEA	65.19	135	2e-48	162		1	2.3e-21	75.4	PF00271.26	Helicase_C		K14807	---	---	---		1	GO:0005634	5	GO:0003676, GO:0004386, GO:0005524, GO:0008026, GO:0017151	6	GO:0006406, GO:0006606, GO:0006626, GO:0009560, GO:0009640, GO:0010388
	1561	Peam|HassGeneModel_1561 maker-Ctg1066-augustus-gene-1.4-mRNA-1	837	CTCATATTTTATTTGTTTGTTTTGTTGTTCAGACTGGAGGAAGCATTGAAGAATATAGGTATTGATTCACTTTTTCCAGTGCAATTTGCAGTATGGCAAGAGACAATTGGACCTGGGGCTTTTGAGAGAGACCTTTGTGTAAACTCACCTACAGGGAGTGGAAAGACTTTGGCATATGCCTTACCTATTGTGCAAATGCTTTCAAATTGTACCCTGAAATGTCTACGTGCTTTAGTGGTTCTTCCTACACGTGATCTAGCCCTCCAGGTTAAGGAGGTTTTTGCTGCCATTGCACCTGCAGTAGGCTTACGTGTGGGTTTAGCTGTTGGTCAATCTTCAGTAGCGGATGAGATCTCAGAGCTTGTAAATAGACCTAACCTTGAGGTTGGCATTTATGATCCGGAAGGTCCACCAGTAGAGTTACAAACCTCTGTGGATATATTGGTGGCGACACCTGGAAGGCTGATGGATCATATCAACACAACAAAGGGTTTTACCCTGGAGCATCTTCGTTATTTGGTGGTGGATGAAACAGACCGGTTACTTAGAGAGGCCTATCAATCTTGGCTTCCCACGGTGCTTCATATGACTCATTCAACTGAGCAAGGAATTGGTGTCGAACGAGGGTTTAAGGGTAAAACTCACCCAAGGCTGGTTAAGATGATTCTATCAGCCACACTAACCCAAGATCCTAGCAAGCTTTCCCAACTCGATCTACATCATCCTTTGTTCCTGACAACAGGTGCCAGACGTTACCGGCTGCCTGAAAAGCTAGAATCCTACCAATTGGTATGTTTTAGCTGCTCACACATATGGCAGTATTTTGATAACTCTTGA	278	LIFYLFVLLFRLEEALKNIGIDSLFPVQFAVWQETIGPGAFERDLCVNSPTGSGKTLAYALPIVQMLSNCTLKCLRALVVLPTRDLALQVKEVFAAIAPAVGLRVGLAVGQSSVADEISELVNRPNLEVGIYDPEGPPVELQTSVDILVATPGRLMDHINTTKGFTLEHLRYLVVDETDRLLREAYQSWLPTVLHMTHSTEQGIGVERGFKGKTHPRLVKMILSATLTQDPSKLSQLDLHHPLFLTTGARRYRLPEKLESYQLVCFSCSHIWQYFDNS	53.568	Partial		XP_011628979.1 PREDICTED: DEAD-box ATP-dependent RNA helicase 1 isoform X1 [Amborella trichopoda]	PREDICTED: DEAD-box ATP-dependent RNA helicase 1 isoform X1 [Amborella trichopoda]	525	MEGEEEQKSEPVLAWMRDPVDIDLYQAECPLRLVPGLDPRLVMALQNMGISSLYPVQSAVWQETIGPGALERDLCVNSPTGSGKTLAYALPIVQMLSTRSLRLLRALVVLPTRDLALQVKEVFAAIAPAVGLHVGLAVGQTSITDEIAELVKKPAFEFSNAYDPEDLQLETSMGSSVDILIATPGRLMDHVNTTKGFTLEHLCYLVVDETDRLLREAYQSWLPTVLHLSQLNTKRMVACPRSAANYRMPGCLTTCLTTIRRMGVERDFNGKCYPRLVKMILSATLTRDPSKLSQLDLHHPLLMTSGGSRKRYQLPEQLESIKLFCESKLKPLYLVALLQGLKEEKSIIFTSSIESTQRLSILLKCFTELPLKISQYSRLQRQSVRSNTLDAFRAGELQVLVASDAMTRGMDVDGIANVINYDMPNNVKTYIHRAGRTARAGRPGRCFTLLRREEIKRYRKLLKKAGSDGSRTYSIPVETVENLRPVYSSALEKLKEKVQSEKSRRRFSGSLSARTGNQKPKREKG	68.75	288	2e-123	361		XP_002454703.1	hypothetical protein SORBIDRAFT_04g035895 [Sorghum bicolor]	519	MVAMVRKDEEEGPADRVPHLPWMRCPVDIDTFSGCPVTQLPRLDPRLAEALQRMGIESFFPVQEAAWLETIGPGAFERDICINSPTGSGKTLAYALPIVQMLCKRKVRCLRALVVLPTRDLALQVKEVFDAIAPVVGLSVGSAVGQSSIADEVSRLVQKPKQEFYPTIDEEYVQMEPQTKIDILVATPGRLMDHINMTNGFSLEHLQYLVIDETDRMLREAYQSWLPTVIQLTHSIGQDHSWHDIDGKTLLHPLTTIRRSGVERGFKGKCYPRLAKIVLSATLTQDPSKLSQLELHHPLLLNSGKKRYRIPTKLESYKLICKSNLKPLSLIVLLQELQGNKCLVFTSSVESSHRLSTLLCFFENLPFKFSEYSRLQRESTRRKTLEAFKEGKIDVLIGTDRMARGIHIDGLRYVINYDMPPYVKTYIHRAGRTARAGESGSCFTFLRKHEVKTFDKMLKKADNASCSLHSLPEESIETLRPTFSSALRKLEESLESEAAKKSNLGDKMPGASKRKRSNQ	67.63	278	1e-128	375		XP_002279094.1	PREDICTED: DEAD-box ATP-dependent RNA helicase 1 [Vitis vinifera]	516	MKEAKQKKNVPVLPWMRSPIDVSLFEECPLHLFPCLDPRLEVALKNMGFSSLFPVQVAVWQETVGPGAFERDLCINSPTGSGKTLAYALPIVNVLSSRAVKCLRALVVLPTRDLALQVKEVFAAIAPAVGLSVGLAVGQTSIADEISELIKRPKLEAGICYDPEDISLELQSSVDILVATPGRLMDHINTTKGFTLKHLRYLVVDETDRLLREAYQSWLPTVLQLTRSSDESLFPCGKTILPSTFGSMNTIRRCGVERGFKGRSYPRLVKIVLSATLTQDPSKLALLDLHHPLLLTAGQRRYQLPEKLKSFKLICESKLKPLYLVALLRDLGGEKCIVFTSSVESAHRLCTLLNFFGDLQIKIGEYSGLQHQRVRSKTLEEFRGGKIQVLISSDGMTRGMDVEGVRNVINYDVPKFIKTYIHRAGRTARAGQTGRCFTLLRKDEDKRFKQLLQKADSDSCPVHSVASNSIEALHSVYVSALEKLKETVVSETTRKRKINFKSSGADKRKQEKHLKE	74.19	279	5e-136	394		XP_010323202.1	PREDICTED: DEAD-box ATP-dependent RNA helicase 1 [Solanum lycopersicum]	513	MEEEKGLKKEKKNIPVLPWMRNPVDITTFDQCSLDLLPFIDPRLVAALKNMSITSLFPVQLAVWQETIGPGSFERDLCINSPTGSGKTLAYALPIVQMLSTRAVKCLRALVVLPTRDLALQVKEVFSALAPAVGLSVGLAVGQSSISDEISELIKKPNVEYGICYDPEEFSYELQSAVDILVATPGRLMDHINNTNGFTLEHLSYLVVDETDRLLREAYQSWLPTVIQLTSSSVDGNFPSVANLLPCTYGSLKTIRRMGTERGFKGKAYPRLAKMVLSATLTQDPSKLAQLDLHHPLLLTTGERRYKLPEELKSFKVLCQSKLKPLYLVSLLQSLQGEKSIVFTSSVESTHRLCTLLKFFDNLQIEFKEYSRLQRQSVRSKTLRAFRSGQVQVLISSDAMTRGMDVEGVRNVINYDMPAYIKTFIHRAGRTARAGLSGCCFTLMHKDEVKRFKKMLQKADCNSCPTYSASSEVIESLRSVYTLALEKLRENVESEKFKKSKIRLKSSNVRKEK	72.4	279	2e-142	410		AT4G15850.1	ATRH1, RH1	RNA helicase 1	522	MGRDKEDKTEMDSVVPWMRAPVDVSNVENCALDTLPCLNPKLKKALENMGISSLFPVQVAVWHETIGPGGFERDICVNSPTGSGKTLSYALPIVQLLASRPVRCLRALVVLPTRDLALQVKDVFDAIAPAVGLSVGSAVGQSSIAGEISQLIKTPKLDAGICYDPDDLSQNLESAVDILVATPGRLMDHINNTKGFTLEHLRYLVVDETDRLLREAYQSWLPTVLQLTQTSDDSLFPSFTPFVPSAFGSLQTVRRQSVERGFKGKPYPRLVKMVLSATLTQDPSKLIQLDLHHPLFMTTGGSRYRLPEKLECLRLICETGMKPVYLVALLKSWEGEKCIIFTSSVETTRRLCKLLNFFGDPKIKAKEYSGGLNQSLRSKELKAFRKGDIQVLVASDALTRGMDVKGVTNVINYDMPPFAKTFIHRAGRTARAGQAGRCFTLLSNHEVRRFSKLLEKVGSDSCPIYPIPPTSLDSIRATYTPALEKLKELVESEAPKKGRQAFRHNSRTGNSQTKLNKPRSEA	69.68	277	3e-134	389		2	9.70E-36 | 1.20E-07	122.8 | 31.7	PF00270.24 | PF04851.10	DEAD | ResIII		K14807	---	---	---		1	GO:0005634	5	GO:0003676, GO:0004386, GO:0005524, GO:0008026, GO:0017151	6	GO:0006406, GO:0006606, GO:0006626, GO:0009560, GO:0009640, GO:0010388
	1562	Peam|HassGeneModel_1562 maker-Ctg1066-augustus-gene-1.6-mRNA-1	309	ATGAAAATGGTTCAAGATAGCAGTAGTTCCCAGAGACTAAATCCAAGTTATTATAATTTTACTAGTCAGCCAATATCAGAGAAGTTGAAAGCTTCTAATTTTCCAGCAGATCTGCTCAAAATTGGCTCCTGGAAGAGAGTTTCCAGGTATGAAGGTGACATAGTAGCAAAATGCTACTATGCTAAGCACAAACTTGTTTGGGAGGTTTTGGATTCTGGGCTGAAGAGTAAGATTGAAATTCAGTGGTCTGACATTTCCGCCATTAGAGCGACTTTCCACAAAAATGGACCTGGAATTCTAGAAGTTGAG	103	MKMVQDSSSSQRLNPSYYNFTSQPISEKLKASNFPADLLKIGSWKRVSRYEGDIVAKCYYAKHKLVWEVLDSGLKSKIEIQWSDISAIRATFHKNGPGILEVE	20.066	Partial		XP_006845397.1 PREDICTED: uncharacterized protein LOC18435287 [Amborella trichopoda]	PREDICTED: uncharacterized protein LOC18435287 [Amborella trichopoda]	557	MVQSVNSGGFKPENFKSMAGYLPDHNFSVSNVKVEVEDPLEDEHGSVNKRAKLGSPLKQQQWSMSPSTCEQTSYYNLLNEPSPLGLRLRKSPSLLDLIQMRLSQGDITVGGAESHGKLELAKKDTKCATASVSTADKLKASNFPASILRIGNWECISRYEGDLVAKCYFAKHKLVWEVLDGSLKSKIEIQWSDITALKANYPDNGPGTLDIVLARQPQFYRETNPQPRKHTLWQATSDFTGGQASLHRRHFLQCAQGLLNKHFEKLIQCDPRLNLLSQRSSINLDNPYFDSRGSVFEDPDEPNCHSFEHIGNNYVTPFPGFQDATSLAMTQASSSKSEVQDSVGRASEALETPSPSSVMDSRAIEDNGNSENEEVRDQNQWDLLKVPGLRTSISMKDLAHHIGLCFSEQRESGNPSALDKEVLDDLTQHLFGDSQLSLVSDEKSLMARVNSLCCLLQKDGNPNFQFPQSISEDEFRVDGKVNDESVEGSAITLTLDDKCSLGLLPGEAQNTDISFYKQPATMSRKESVGDLLLHIPRIASHPKMLFGLQEATGGRNK	69.23	78	4e-36	127		XP_002437983.1	hypothetical protein SORBIDRAFT_10g005890 [Sorghum bicolor]	472	MYHNVLDEPSPLGLRLKKSPSLLDLIQMRLSQASNAGESSMDNSGSEPSKKKDNKSGASAAGERLKASNFPANVLKIGSWEYVSRYEGDLVAKCYFAKHKLVWEVLEGGLKSKIEIQWSDITALKATCPENGQGTLDVALARPPLFFKETDPQPRKHTLWQATSDFTGGQASMHRRHFLQCPSTLLSKNFEKLIQCDQRLYQLSQQPEIALETAVFEPRCSIFEDPVESKCAGFTNLKDEHEALPGYSGSVSPCAGSSISAKNENNDSIGMPAEYLPQAVGTGVGAVGVQSVGRNVNGAAPEFNIPHWWSQLKVPGLRPSMSVDDLVSHLGNCISEQITSGNPALANNEVPTKETLEGIAQYLLGDTQGPPVSASDERSLMARVDSLCCLIQKDTVPVAKPKPEPNDSDSIGAEASDGSDEEFSSAPTGKPTDATNPPAMSRKDSFGELLTNLPRIASLPQFLFKIPEDTEN	76.32	76	3e-37	130		XP_002274694.1	PREDICTED: uncharacterized protein LOC100251901 isoform X1 [Vitis vinifera]	553	MVQLMKSGSLRPERETTPCRDKLPVKLEIEDSLEEEHGPFNKRSKPSTSYQQWSTGNNAYPIPPSQYNPLDEPSPLGLRLRKSPSLLDLIQMRLSQGNPSNVGCAPNKGPNPGDKKDPGKGNMALGTDKLKASNFPASLLRIGRWEYASRYEGDLVAKCYFAKHKLVWEVLEGGLKSKIEIQWSDIMALKANCPDDGPGTLNVVLARQPLFFRETNPQPRKHTLWQATADFTDGQASIHRQHFLQCPQGLLNKHFEKLIQCDMRLNFLSRQPEIVLDSPYFERVSVFEDPDESKVEGFDQLESVQGSTISGFQDVASPTAAQSSSLKIEPRDPVGLASENLSRESPSPSSVMDTRAMEGSRNCETDDLKRQRNWEQLKVPGLHPSISMSDLMNHIENRISEQMTSGNPALSEEGVECQGILEDIAQYLLSDSHFTAASDEKSLMSRVNSLCCLLQKDPGSVQNLQMNGEGCFEELDEKKDVQLNHTSESVHENKAPGDITVPEGDSKDVTGYKQAPAMSRKDSFGDLLLHLPRITSLPKFLFNISEDDENQAR	71.43	77	2e-34	123		XP_010318696.1	PREDICTED: uncharacterized protein LOC101254582 isoform X2 [Solanum lycopersicum]	534	MVQLMRTTMEESPELQWQKGKNAAVKLEFEDALDEAYGPLSKRSKLSSSSLQQLVVEADGFPVPPSQYNPLDEPSPLGLRLRKSPSLLDLIQMKLSQGNNAKVGNQGKKEQKGNTGTIEKLKASNFPATVLRIGSWEYKSRYEGDLVAKCYFAKHKLVWEVLDGGLKNKIEIQWSDIMGLKANYPDDGPGTLDVVLSRQPLFFRETNPQPRKHTLWQATSDFTGGQASMHKRHYLQIPQGLLGKHFEKLIQCDPRLNFLSQQPEIILDSPHFETRISVFEDPNVCESEFNLNNERSPPFLNLHGAASPSGAHCSSTNGEQDFVVSRRLENIRPETPSPSSVMDTRAIQDVSRDMEQLKGLGNLDQIRVPGLHPSMSMKDLVSHFEQRFSEQGTSEVISLSSDELQSLEILEEISRCLFSDTQNMPASDEKSLMTRVNSLCCLLQKDPATAHKSENYGGVAVGGKRTDELISFFPGATCGKKVEDPSTSEDKSNDPAPSMSRKDSIGDLLLNLPRIASLPQFLFNIYEDSDRPAR	72.37	76	4e-35	125		AT2G24100.1	---	unknown protein; BEST Arabidopsis thaliana protein match is: unknown protein (TAIR:AT4G30780.1); Has 101 Blast hits to 101 proteins in 16 species: Archae - 0; Bacteria - 0; Metazoa - 0; Fungi - 0; Plants - 95; Viruses - 0; Other Eukaryotes - 6 (source: NCBI BLink).	466	MVEMMRSENHLRQASKHRNNNFPVKLEIIEDSLEEEHAPLNKRSKLWSNGTSVSKFSLLEEPSPLGLSLKKSPSFQELIEMKLSQSGDDSNSVKKESFGFGGVGTVEKLKASNFPATILRIGQWEYKSRYEGDLVAKCYFAKHKLVWEVLEQGLKSKIEIQWSDIMALKANLPEDEPGTLTIVLARRPLFFRETNPQPRKHTLWQATSDFTDGQASMNRQHFLQCPPGIMNKHFEKLVQCDHRLFCLSRQPEINLAAPFFDSRLSIFEDPSVSGSHNIASPVGAQSSSEHVSLSHDALSPSSVMDARAIEGVGGSIDSRNTNGWSQIKMPGLHQSISMNDFLTFLSDQACENNQEFEEMKQLLLSDNTQTDPSDEKSVMSKVNSFCNLLQSAANSQLNIETADTERVVGVDNNRHMPEGGKRVVDPASSSKPLQGMSRKDSFSDLLVHLPRITSLPKFLFNISEED	56.86	102	5e-35	124		---	---	---	---	---		---	---	---	---		1	GO:0005634	1	GO:0003674	---	NA
	1563	Peam|HassGeneModel_1563 augustus_masked-Ctg1024-processed-gene-0.4-mRNA-1	1750	ATGCGAGGCATTGAGTTATTTAACAAACGCCCTGACGGCAAGTTTACTGTGGAGTTCAATGCAGAGGGTCGGCAAGTTAGAGAGCATGCTAGGCCTCTTGCAACGTTATGCGGACTAGTTGTAAGGACTCCTGGAATTGCACCAATACAGGTGAAGAAATGGGTTGAAATCCCACAGCAAGCTAAAGAGAAAATGTGGAGGCAGGAGTTTGCAATTGTTGATGAGGAGCGAAAGAAATTAGGAGCGACTTCGACACACACCCCCCGACATCTCGTCCAAAGATTGGGCATAGCTTGTGCGATATTGGGGCTCTCCGAAGGTGCAGGTGCAAATGGAGGCATTAAGTGCAAAACGAAGCTAATTGAGCAATTCTGGACAGTTTGGACATCGCTTCGTAATCGGGGCATAACTCTCTCATCCGAGCTCCAATTGAGATGATTCAAGATGCTATGGAACTCCAAGAAAAAGATCTACAATGTTCATGTTTTGAGTTTTGAGAGATACTAGTTGCATCAAGGTCGAAATCGGGCTTAAATTTACTACTTATACTTGATGGTAAATGGATGAAAAATCAAACAGAATGGCATTATGGTAAATTTGAAGAAATCAGGAGTTCGTCGAAACATATCCAATATTGGGCTCATATTGTGCAAAATGAAAAATGGTGCAACTTTAATTCTTGGGTCGAGTCCAACAGAAGCCCGAGTGAGAAGATATGGTTAGGAAGAAGATTTTGACTAAGTTAGAATTTAATTGATTATTTTATTCCATCTCCAATCCCATACCACTTCAAATTCTCTCAAAACTCACAGGTGCATTCTCCAACGTCCTCTTTCTATTCTCTTTTTCATCTCTCATCCTCTCCTACTTTATCTCTCCGTCATTCCTTTTCTCTCCATCACATGGGCCCAACTACCTATTTTTTCTCTCCTAACTCTACCCTACTTCACATCTATAAGTACCACACGTTCTCTACCCTAGAGGAGGCATCATCTTATTCTCTCTCCACCCACGTTTGCAATATTCTTTTTTGCCTTTTGTCTCTGCAACCCTTTGTCTCCTCCCTGCCTGGACAAACATCTCAGTTGTGGCAGCTACATGTTGCAGAGCAAATGATTTTGGATGATGAAGTAAATCCTGATAAGTACAAGGATGGGAAATTTTTTGAGTCTACAGATGAATTTGATGAAGAAAACAGTGTTGAAATATACCAAAGTTCAGCATAAAAATGCCGTACTTCCAAAGATGGTTTTGAAAACAAATGTGAAAGAATGTCGCGTGCTGAGCGACAGCTCAACAACAAATTAAAGAAGGAAGCAAAAGAGAGCGGAGAAGAATACAAAATATGATGCATGAGTTCATACATGCGGTCAATGGTTTGGTGGTCCAAGTGTTGACAGTGCACATCAATAATTCAGACTTGTGATCATAGCCTTCAAACATTACTCTGTCTGCCCTTCTTTCTTTCCCCTGAATTTGTGATTCCCTGAATATTCGCTTTTGCAAATTAACCAAGTGCTTGAATGGACCGTCAAGCCCTAGGTTTGCCTTTGGAAGAGCCAGGAAGATACGTCGATGCCAGTTATTTTGTAAATCGCTATGACCCGACCAACCCCTTGTATCGTTACGACTACTGGGGAGAGCCCAAGAACTCTGAAAAGAGCAAACAGCAGAGAATGATTGACACCCACAACTCATCCATTGTGGGCAAGGGCAACGTCTGGTATGAGACGTCTTATGAGGACTTCAT	145	MRGIELFNKRPDGKFTVEFNAEGRQVREHARPLATLCGLVVRTPGIAPIQVKKWVEIPQQAKEKMWRQEFAIVDEERKKLGATSTHTPRHLVQRLGIACAILGLSEGAGANGGIKCKTKLIEQFWTVWTSLRNRGITLSSELQLR	24.21	Partial		---	---	---	---	---	---	---	---		---	---	---	---	---	---	---	---		XP_003633402.2	PREDICTED: uncharacterized protein LOC100852923 isoform X1 [Vitis vinifera]	599	MRSKCAPKKNNPFNAPTIGADANRMSDTSLKDNEKTSHGETMLPHLDPQHRKEELTVALAVIKKVMSMEVAEPFNVPVNPIMLGITDYFDVIDKPMDFGTIRRNLENGVKYMNADDVFSDVQYIWENCYKYNKPGDPFLELVKQVKETFIMFWNAVGLYSTEPRMAPEHTPSLPPKDTPKRRSPRFSEGPMARSPQDHSSHSQPQPHLSHKRLKSAQPSSSQPHQLQQSSKETQPRLSSPSRQKQTKGQGSSSSRKRTRGPTCYIGLLRLRPGERITPQWSEDGELVQQEKGKKLTSYLGTLVRCQRNAPLQVKDWSQVPDEAKEKLWGLVLEKFDIDDEHKDYVMSSMGSKYRSYRYKMKAKYYDPYSTDEERLSNCPPDVSQDDWRWLVHYWGTPEVQAVSERNKANRSKHVIRHTSGSKSHAQIRYEQVKNTQMRKDGKAPNQIEMFVLTHTRKDGTPVDTESRDIMTQFEELSAQQAGRSPPPVDALYAQVMGRHGHVRGFGLGRTRSRASVGALVKEFAYVKEQLASVNQQLEKQRKELEEMALQKQQMQEEMQEWMEEQLMKMKDEMTQQLQQHMQQFQQRLRLMKIQLKPKE	35.9	78	6e-08	50.8		---	---	---	---	---	---	---	---		---	---	---	---	---	---	---	---	---		---	---	---	---	---		---	---	---	---		---	---	---	---	---	---
	1564	Peam|HassGeneModel_1564 maker-Ctg1024-augustus-gene-1.3-mRNA-1	1362	GAGCCTTCTTATCCCAACACAGTCAGAGGCTCAGGCAGCCGCGGCTGCTGAAAATAAGTACATAGGTACATCAATTGATCATTGATCAATATCATCGAAACGTCAACGCACTCTTATTTTTGGCCAATTTTTCAAACGCACTTATTTGAATGATTCCAGGAAAGCAACCCACCCCCTCCTTTCCTTTTCACATCTCTTCTTCAACCCACAAAAAACCTTTAAAAAACCCAACTCATCTTTTGAGGATTTGTGTTTTTTTCCAATCTATTTGCTTATCAATCTCATGTACTGAGATAGCTGTGCAAAGTCCTCTGTTCTTAGAAAGATGAAGAAGCTCTTGTCCACATCTCCATCTCCTTCCCTGCTTGCAATCTGTATTTGGTACATGTGCCTCCTCTTGTGCCTGGTGGGAAGATCACAAGCTCAAAATACAACTAATGCTACAACAGACCCATCTGAAGTGAGTGCTTTGAACTCTATCTTCCAAAAGTGGGGCGTTTCTGCATTTTCTACATGGAATACATCAGGTGACCCATGCACTGGCAGTGCAATTGATGATTCTCTATCTATCGATCTGACCAGCATCAATCCAGCCCTTAAATGTCAGTGTAATCTCAACAATGGGACGACCACTTGCCACATTACCGGGATGAAAGTGTATGCACTGGATGTAAGAGGAACAATTCCAGAAGAGCTTGGGAACCTTACCAAACTCTCAAATCTGAACTTGGGCCAAAATTACTTGACGGGTCCCTTGCCTGCATTCATCGGCAATCTAACAGACATGCAGTACTTGACCTTTGGAATCAATGCACTATCCGGGCCCATTCCAAAGGAAATCGGAAACCTACGAAAGCTAATCTCACTTGGTCTTGGCACAAATAACTTCAGTGGGTCACTCCCCCTGAGTTTGGGAATTTGGTTACTCTGGAACAACTTTACATGGACAGTTCTGGAGTGGGTGGTGAAATACCCTCGACACTTGCCAACCTAGTTAACTTGAAGACAGTGTGGGCATCTGACAATGCATTTAATGGCACGATACCTGACTTCATAAGGACCTGGACTAACCTTACTTCGCTGTAAGCTCATTCAATTCTTCTTTCTTCATTTATCTTCTTATCTTGTTGGAGCAGTGTATTGTTTCTTTATCTAGTGGGTGCAACATAGGATAGTCTCAGAGCTCATCAAGATGACTGAAAAAAATATATATAATTGATTGATTTCAATTAGATTTCTTGCCAATTTGACATGAAACATTGAAAAATCACTACTACAAAATAAAGTTTTCAACCACATTAAGTCAACTCTGAAGAGCTTAGACTGTTGGTTTTAACTACTTTTTATTTCAAAGTTGAAAAC	222	MKKLLSTSPSPSLLAICIWYMCLLLCLVGRSQAQNTTNATTDPSEVSALNSIFQKWGVSAFSTWNTSGDPCTGSAIDDSLSIDLTSINPALKCQCNLNNGTTTCHITGMKVYALDVRGTIPEELGNLTKLSNLNLGQNYLTGPLPAFIGNLTDMQYLTFGINALSGPIPKEIGNLRKLISLGLGTNNFSGSLPLSLGIWLLWNNFTWTVLEWVVKYPRHLPT	22.602	Partial		XP_011626685.1 PREDICTED: probable LRR receptor-like serine/threonine-protein kinase At1g56140 [Amborella trichopoda]	PREDICTED: probable LRR receptor-like serine/threonine-protein kinase At1g56140 [Amborella trichopoda]	953	MEFLRSSSSLLILSLCSFLLSFLVFRSQAQATLDPNEAVALRSLSEKWGISSSASWNISGEPCSGTAIDTSKIEDNNPAIKCSCTSTTCHITHMRVYAMSLNGSFPEEIGNLTSLTNLNLAQNYLTGPLPAFIGNLASMQYLTLGINMLSGTVPMELGSFRDIRILRLQGNSFQGPIPSSFARLTSLRDLRISELSNGTSSLDFIKNMKNLTILVLRNNMISGIIPSDIGGHAQLAHLDLSFNSLTGEIPSSLFNMSSLSFLFLGNNNLSGSLPQQKSSSLSTIDLSYNQLTGSFPLWMNAQNLTMNLVGNSFVIGNSNNSVTPVGLHCLQRTFPCNRNAPRYSSFAINSGGKQITSADGTVYEQDNVTLGMASYYVTDTQRWAISSTGRFLDSPSPRYIETSQSQFTATLDTELFQTARLSPGSLRYYGLGLQNGVYTIRLEFAELEFPTPPDWRSTGRRVFDIYIQGKLELKDFDIRKAAGDSSFRAVPNTYKANVTENFLEIHLFWAGKGTCCIPNQGYYGPLISAVKATPDFVPNVSNLPPSTSSKQNRTGLIVGIVVGFGVLFLILVSAIFIVRKRKKRGLSDEEFLGMGARPNTFSYCELRTATEDFNAKNKLGEGGFGAVYKVTLSDGRTVAVKQLSETSHQGKNQFITEIATISAVQHRNLVRLFGCCIEGDQRLLVYEYLENKSVDQALFEKSELHLDWSTRYEICMGTARGLAYLHEESRPRIVHRDVKASNILLDADLIPKISDFGLAKLYDDTKTHISTRVAGTIGYLAPEYAMRGHLTEKADVFGFGVVALEILSGRLNSDTSLDEEQIYLLEWAWHLHENNREIELVDQRLTDFNEEQATRTIGVALLCTQASPILRPSMSRVVAMLAGDIEVATVSSRPSYLTDWHFNDINSLVSQDYTPSTRVNNTQSEMDSTTFNTDSSPMNANRPIPHGGIDEGR	55.88	170	2e-55	189		XP_002448532.1	hypothetical protein SORBIDRAFT_06g028570 [Sorghum bicolor]	886	MKTDPVEAAAVNAVFAKLGQAASSAWNISGDPCTGTATDGTVIDDNNNFNPAIKCECSVQNNVTVCHVTKLKIYALNAVGPIPQELQNLTRLTNLDLRQNYLTGPLPSFLGNLTAMQYMSLGINALSGSVPKELGNLANLVSLYIDSAGLSGPLPSTFSRLTRMKTLWASDNDFTGQIPDFIGNWTNLTELRFQGNSFQGPLPATLSNLVQLTSLILRNCRISDSLASVNFSQFANLNLLDFSYNQLSGNFPSWTTQNNLQLVLPSGLSCLQRDTPCFLGSPQSASIAVDCGSSRPISGSDNSMYQPDNASLGAASYYVTGAPTWGVSNVGKFMDTSNGSGSYIIFSSHQFQNTLDSELFQTARMSPSSLRYYGIGLQNGNYTVTLQFAEFDFEDSQTWKSVGRRVFDIYLQGERKEKNFDIRKAAGGKSYTAVEKQYIVPVTRNFLEIHLFWAGKGTCCIPSQGYYGPAISALSATPNFTPTVRNSAQKKSSSKTGVIVGVVVGAAVLGVLALAGLCMWRQRRRKLLLEQQELYSIVGRPNVFAYGELRTATENFSSNNLLGEGGYGSVYKGKLADGRVVAVKQLSETSHQGKQQFAAEIETISRVQHRNLVKLYGCCLEGNKPLLVYEYLENGSLDKALFGSGKLNLDWPTRFEICLGIARGLAYLHEESSIRVVHRDIKASNVLLDANLNPKISDFGLAKLYDDKKTHVSTKVAGTFGYLAPEYAMRGHMTEKVDVFAFGVVILETLAGRPNFDNTLDEDKVYILEWVWQLYEENHPLDMVDPKLAQFNSNQVLRAIHVALLCTQGSPHQRPSMSRAVSMLAGDVEVGEVVNKPSYITEWQIKGGDASSFMSSNVSGQSSVAPRSSAAQTSSPFLSSVIEEGR	50.56	180	4e-57	193		XP_002267129.1	PREDICTED: probable LRR receptor-like serine/threonine-protein kinase At1g56140 isoform X1 [Vitis vinifera]	1031	MKLVPGAQSVRCIFVALCSVYVIGLFHIAVAQTTEANATTDPSEVRVLNSIFQQWGISASNQWNTSGEPCTGAAIDSTSIDSSDYNPGIKCDCSYDNASTCHITQLKVYALDVVGVIPDELWNLTFLTNLNLGQNYLTGPLSASIGNLTSMQYLSMGINALSGELPKELGQLTDLRSLAFGTNNFSGSLPSEIGNLVKLEQLYFDSSGVSGEIPSTFANLQSLTTVWASDNELTGNIPDFIGNWSKLTVLRLQGNSFEGAIPSSFSNLTSLTDLMVSDISNASSSSLEFIKDMKLLSTLVLRNNNISDSIPSNIGEYGSLTQLDLSFNNLSGQLPESLFNLSQLSLLFLGNNQLTGTLPSLKSTSLLNIDLSYNGLSGSFPSWVDEENLQLNLVANNFTLDSSNSSVLPSGLNCLQQNFPCNKGSGIYYNFAIKCGGPQITSSDQIVFERDNETLGPATYYVTDTNRWAVSNVGLFSGSNNPQYTSRSSSQFTNTLDSELFQTARISAGSLRYYGLGLENGNYNLTLQFAETAIVNSNSWKSLGRRVFDIYIQGDLVLKDFDIRKEAGGVSFQAVKKEFTAQVLENYIEIHLFWAGKRTCCVPAQGTYGPSISAISATPNFEPTVPNTAPNGKKNWTGLIVGIAVALGLVCFLAVFSVYYFVLRRKKPYENQDEELLGMDARPYTFSYAELKNATGDFSPSNKLGEGGFGPVYKGTLSDGRVVAVKQLSVSSHQGKNQFVTEIATISAVQHRNLVKLYGCCIEGVNRSLVYEYLENKSLDQALFGEGNLDLVWPTRYDICLGVARGLAYLHEESRLRIVHRDVKASNILLDYYLNPKISDFGLAKLYDDTKTHISTRVAGTIGYLAPEYAMRGHLTEKADVFGFGVVALEIVSGRPNSDTSLEEEKTYLLEWAWQLHETNREIELVDSRLSEFSEEEARRMIGVALLCTQTSPTLRPPMSRVVAMLSGDIEVSRVTTKPGYLTDWKFNDVSSFMSENSDLNSPSISMEVDRDSSPLTVNKTELHEIIGEGR	64.13	184	1e-66	221		XP_004243974.1	PREDICTED: probable LRR receptor-like serine/threonine-protein kinase At1g56140 isoform X1 [Solanum lycopersicum]	1027	MKKAAVPGAWASTTLILMYMFEIAVAQTIATTDPSEARILNSMFQNWGISATERWNISGELCSGAAIDSTSILDFNPSIKCDCSANNTTPCHITGLRVYALDIIGEIPEELWSLTFLDDLNLGQNYLTGTLSPSIGNLTRMKWLTFGVNALSGEIPKELGLLTELQSLSLGTNNFSGPLPSELGNLTKLTQIYLNSAGVSGPIPLTFARLQELEQVWTSDNAFTGRIPDFIGNNWTKLTVLRFEGNAFEGTIPASFSNLTTLTDLRISDLSNGSSSLDFLRNMKSLSKLVLRNNNISGSIPSNIGEYQSLTLLDLSFNNLTGRIPDALFNLTSLTHLFLGDNKLTGALPAQKIRSLQTIDLSYNELSGNFPSWINENLQLNLVANNFTTEQIDQSDSSSLPSGLNCLQRSFPCNRGRPIYSDFAIKCGGGRAIRSSDQISYESENETLGPATYFMTNTGRWAVSNAGLHSDRPNQSFTSFTSSQFTNTLDSELYQTARISAGSLRYYGLGLENGNYTVTLHFAESEILNPPTWRSVGRRVFDIYVQGVRQLKDFDIKREAGGRSLAAVQRQFTAQVSDNHLEIHLHWAGKGTCCVPIQSTYGPSISAISATPDFEPSVSNQPPTTKKNRTGLIVGIVVGVGVISLISLFAAYYLIQKRKQQKALEDEEFMGIDTRPYTFSYSELRAATGDFSSSNKLGEGGFGPVYKGTLEDERVVAVKQLSVASHQGKSQFVAEIATISAVQHRNLVKLYGCCIEGDRRLLVYEYLENKSLDQALFEKGSLYLDWPTRFQICLGVAKGLAYLHEESRVRIVHRDVKASNILLDADLNPKISDFGLAKLYDDKQTHINTRVAGTIGYLAPEYAMRGHLTEKADVFGFGVVALEIVSGRTNSDESLEEDKIYLLEWAWQLHENKRETELVDANLSEFDVEEVKKVIGIALLCTQTSPGLRPSMSRAIAMLTGDAEVAAVTSRPGYLTDWKFKDTTTFMSGHSSQMPDLSVGTSRAPTTGYSPSGQDTPMLSDIIGEGR	58.66	179	1e-57	196		AT1G56130.1	---	Leucine-rich repeat transmembrane protein kinase	1032	MTRIRRSPCLLLLIIWFMCIAGSVQVVQSQNQTGATTHPDEARALNSIFAAWKIQAPREWNISGELCSGAAIDASVLDSNPAYNPLIKCDCSFQNSTICRITNIKVYAIDVVGPIPPELWTLTYLTNLNLGQNVLTGSLPPAIGNLTRMQWMTFGINALSGPVPKEIGLLTDLRLLGISSNNFSGSIPDEIGRCTKLQQMYIDSSGLSGRIPLSFANLVQLEQAWIADLEVTDQIPDFIGDWTKLTTLRIIGTGLSGPIPSSFSNLTSLTELRLGDISSGSSSLDFIKDMKSLSVLVLRNNNLTGTIPSTIGEHSSLRQVDLSFNKLHGPIPASLFNLSQLTHLFLGNNTLNGSFPTQKTQSLRNVDVSYNDLSGSLPSWVSLPSLKLNLVANNFTLEGLDNRVLPGLNCLQKNFPCNRGKGIYSDFSINCGGPEKRSVTGALFEREDEDFGPASFFVSAGQRWAASSVGLFAGSSNNIYIATSQSQFVNTLDSELFQSARLSASSVRYYGLGLENGGYTVTLQFAEIQILGSTSTTWKGLGRRRFDIYVQGRLVEKDFDVRRTAGDSTVRAVQRVYKANVSENHLEVHLFWAGKGTCCIPIQGAYGPLISAVSATPDFTPTVANKPPSKGKNRTGTIVGVIVGVGLLSILAGVVMFTIRKRRKRYTDDEELLGMDVKPYIFTYSELKSATQDFDPSNKLGEGGFGPVYKGNLNDGRVVAVKLLSVGSRQGKGQFVAEIVAISSVLHRNLVKLYGCCFEGEHRMLVYEYLPNGSLDQALFGDKTLHLDWSTRYEICLGVARGLVYLHEEASVRIVHRDVKASNILLDSRLVPQISDFGLAKLYDDKKTHISTRVAGTIGYLAPEYAMRGHLTEKTDVYAFGVVALELVSGRPNSDENLEEEKKYLLEWAWNLHEKSRDIELIDDKLTDFNMEEAKRMIGIALLCTQTSHALRPPMSRVVAMLSGDVEIGDVTSKPGYVSDWRFDDTTGSSLSGFQIKDTTGYSMSLVAPGSEISPRDSDFKPMLGSKINEGR	56.04	182	3e-56	192		2	1.40E-06 | 9.80E-04	27.7 | 18.8	PF12799.2 | PF13855.1	LRR_4 | LRR_8		---	---	---	---		2	GO:0005886, GO:0016020	5	GO:0004672, GO:0004674, GO:0004713, GO:0005524, GO:0016772	1	GO:0006468
	1565	Peam|HassGeneModel_1565 maker-Ctg1024-augustus-gene-1.4-mRNA-1	932	TCTGTTCTTATCATTACAGGAAAAAATAGTTTGCATCTCAACTGGCCGACCCGCTATGACATATGCTTGGGAATGGCAAGAGCCCTTGCTTATCTTCACGAGGAGTCTAGGATTCGAATAGTGCATAGAGACATCAAAGCCAGTAATATTCTACTTGATGCTGATCTCATCCCCAAGATTTCAGATTTTGGTTTGGCCAAGCTATATGATGATAAAAAGACACACATCAGCACCAGGGTAGCAGGAACAATTGGTTATCTTGCGCCGGAGTATGCAATGCGTGGACATTTGACGGAAAAGGCGGATGTGTTTGCATTTGGAGTTGTTGCTCTTGAAATTTTAAGTGGAAGACCAAATTCAGACTCAAACTTGGAGCAAGAGAAGATATATCTCCTTGAATGGGCTTGGAATCTTCATGAAAACAACAGAGCATTGGAACTAGTCGACCCAACATTGGTCGAATTCAACGAATCGGAAGCACTGAGAGTGATAGGAGTTGGTCTCCTGTGCACTCAGGCAACACCAATGCTAAGGCCGCCGATGTCCCGCGTGGTGGCCATGTTGTCCGGTGACATTGAAGTGAGCAGTGTTGCGTCAAAGCCTGGTTACATAACTGATTGGCAACTCAATGAAATAACCAGTTTCATGAGCGAAGACACATCGGGAGTGTCAACAGAGAGGACAAGCAACAGCCAGCAAAACACATCGTCGAATGCGAGCACAGTATTTATGGGGCAATCCTCGCCATTGCCTGGTCAACCCATTCTGCATGAGATCGTTGGAGAAGGACGTTAATGATCACCTACTTGACAACCCATTCTGAAGAGTACCCGGGTGCGGGTGAGGGTGCAGGTGGGTGGGGGTGTGTGTGTCTCTGTGTGTGTGTGTGTGTTGTGTGTTTTTTTTCATATATGCAACGTGCAAAATGCTTG	264	SVLIITGKNSLHLNWPTRYDICLGMARALAYLHEESRIRIVHRDIKASNILLDADLIPKISDFGLAKLYDDKKTHISTRVAGTIGYLAPEYAMRGHLTEKADVFAFGVVALEILSGRPNSDSNLEQEKIYLLEWAWNLHENNRALELVDPTLVEFNESEALRVIGVGLLCTQATPMLRPPMSRVVAMLSGDIEVSSVASKPGYITDWQLNEITSFMSEDTSGVSTERTSNSQQNTSSNASTVFMGQSSPLPGQPILHEIVGEGR	26.646	Partial		XP_011626686.1 PREDICTED: probable LRR receptor-like serine/threonine-protein kinase At1g56140 [Amborella trichopoda]	PREDICTED: probable LRR receptor-like serine/threonine-protein kinase At1g56140 [Amborella trichopoda]	1031	MEFSRSSSLQLILSLCCILLSFLVFRSQAQATLDPNEAMALRSLSEKWGISSSASWNISGEPCSGTAIDTSQIEDNNPAIKCSCTSTTCHITHMRVYAMSVTGSFPEEIGNLTSLTNLNLAQNYLTGHLPTFIGNLTSMQYFTVGINMLSGTVPKELGNFLDIRSLSFSSNNFSGELPPELGDLVTLEQLYIISAGVSGEIPSTFSQLKNLRTLWASDNGFTGKMPDFIGNWTKLETLRLQGNSFQGPIPSSFDSLTTLRDLRISELSNGTSSLDFIKNMKNLTTLVLRNNMISGMIPSDIGGHAQLAHLDLSFNSLTGEIPSSLFNMSSLSFLLLGNNNLSGSLPQQKSSSLSNIDLSYNQLTGSFPSWMNVQNLTMNLVGNSFVIGNSNNSLAPAGLHCLQRTFPCNRNAPRYSSLAINSGGKQMTSADGTVYEQDNVTLGMASYYVTDTQRWAISSTGRFLDSPRPRYIETSQSQFTNISDSELFQTARLSPGSLRYYGLGLENGEYTIRLEFAELAFATPPDWRSVGRRVFDVYLQGKLQLKDFDIRKEASDSSFRAVSKTYKANVTENFLEIHLFWAGKGTCCIPNQGYYGPLISAVKATPDFVPTVSNLPPSTSSKQNRTGLIVGIVVGSGVLFLIAISAIFIVRQRKKKGLSDGGIMEFLGMGARPNTFSYAELRTATEDFNAKNKLGEGGFGAVYKGTLPDGRTVAVKQLSVTSRQGKNQFITEIATMSAVQHRNLVRLYGCCIERDQRLLVYEYLENKSLDQALFGKSKLHLDWPTRYSICMGTARALAYLHEESRPRIVHRDVKASNILLDADLIPKISDFGLAKLFDDTKTHISTRVAGTIGYLAPEYAMRGHLTEKVDVFGFGVVALEVLSGRPNADTSLDQEKIYLLERAWHLHENNQERELVDQRLTDFNEEQVTQIIGVALLCTQASPMLRPSMSRVVAMLAGDMEVATVSSRPGYLTDWHFDDINSLVSQDYTPGSATRVNNTESEISFSHSTTFNTSPMSSGRPMLHGGIDKGR	68.73	259	3e-120	367		XP_002448532.1	hypothetical protein SORBIDRAFT_06g028570 [Sorghum bicolor]	886	MKTDPVEAAAVNAVFAKLGQAASSAWNISGDPCTGTATDGTVIDDNNNFNPAIKCECSVQNNVTVCHVTKLKIYALNAVGPIPQELQNLTRLTNLDLRQNYLTGPLPSFLGNLTAMQYMSLGINALSGSVPKELGNLANLVSLYIDSAGLSGPLPSTFSRLTRMKTLWASDNDFTGQIPDFIGNWTNLTELRFQGNSFQGPLPATLSNLVQLTSLILRNCRISDSLASVNFSQFANLNLLDFSYNQLSGNFPSWTTQNNLQLVLPSGLSCLQRDTPCFLGSPQSASIAVDCGSSRPISGSDNSMYQPDNASLGAASYYVTGAPTWGVSNVGKFMDTSNGSGSYIIFSSHQFQNTLDSELFQTARMSPSSLRYYGIGLQNGNYTVTLQFAEFDFEDSQTWKSVGRRVFDIYLQGERKEKNFDIRKAAGGKSYTAVEKQYIVPVTRNFLEIHLFWAGKGTCCIPSQGYYGPAISALSATPNFTPTVRNSAQKKSSSKTGVIVGVVVGAAVLGVLALAGLCMWRQRRRKLLLEQQELYSIVGRPNVFAYGELRTATENFSSNNLLGEGGYGSVYKGKLADGRVVAVKQLSETSHQGKQQFAAEIETISRVQHRNLVKLYGCCLEGNKPLLVYEYLENGSLDKALFGSGKLNLDWPTRFEICLGIARGLAYLHEESSIRVVHRDIKASNVLLDANLNPKISDFGLAKLYDDKKTHVSTKVAGTFGYLAPEYAMRGHMTEKVDVFAFGVVILETLAGRPNFDNTLDEDKVYILEWVWQLYEENHPLDMVDPKLAQFNSNQVLRAIHVALLCTQGSPHQRPSMSRAVSMLAGDVEVGEVVNKPSYITEWQIKGGDASSFMSSNVSGQSSVAPRSSAAQTSSPFLSSVIEEGR	66.06	221	3e-105	324		XP_010655871.1	PREDICTED: probable LRR receptor-like serine/threonine-protein kinase At1g56130 [Vitis vinifera]	1037	MNFKVKRASHHPLHLPHLGCMTTFFFFFIFSLFQGSTAQNATLDASEAEALNSIFQQWDTQSAALWNISGEPCTGSAISGSGFEETANNPAITCDCTYNNSTTCHITQLRVYALNRRGVIPEELTALTYLTFLKIDQNYFTGPLPSFIGNLSKLQLLSLAHNALSGTIPMELGNLQELTVLSLSSNNFSGTLPPELGNLVNLRELYINSLGVGGEIPSTFANLENMQVMRASDCPFSGKIPDFIGNWTKLTSLRFQGNSFEGPIPSSFSKLTSLSSLRISDLFNVSSSLDFIKDLKNLTDLVLRNALITGSIPSYIGEFQSLQRLDLSFNNLTGGIPSSLFNLGSLANLFLGNNSLSGTLPTQKSKQLQNIDLSYNELSGSFPSWVTSGLQLNLVANNFTFDSSNRSLLPGLNCLQRNFPCNKNTPRYANFSIKCGGSEMRNAEGIVYEAENSTLGAASYYVTSTEKWAVSNVGLFSDRSNPSYVDNNLMQVTGTNTPELFQSSRISPGSLRYYGLGLENGPYIVSLEFAETVFKDRDTQTWESLGRRVFDIYIQGALQFKDFDISKEAGGVERALEKKFYATVSENYLEIHLFWAGKGTCCNPIQGYYGPSISALSVVSDFTPTVAGNPPIPPSKKNNTGLIVGVAVSVGVVSMILICSVLYIKRKASYVNEDEEFLGIGPRPNTFSYSELRTATEDFNPANKLGEGGFGPVYKGTLNDGRVVAVKQLSVASQQGKSQFVAEIAAISAVQHRNLVKLYGCCIEGNRRLLVYEHLENKSLDQALFGKNDLHLDWSTRFNICLGTARGLAYLHEDSRPRIVHRDVKASNILLDAELFPKISDFGLAKLYDDKKTHISTRVAGTIGYLAPEYAMRGHLTEKADVFGFGVVALEILSGRPNSDNSLDTEKIYLLEWAWNLHENNRSLELVDPTLTAFDDSEASRIIGVALLCTQASPMLRPTMSRVAAMLAGDIEVGIVTAKPSYLTDWDFKDITNSFLKEDSQASVASKSRKQDNTADQMPSPVSPTEPMLHEIIGEGR	70.77	260	3e-125	380		XP_010324206.1	PREDICTED: probable LRR receptor-like serine/threonine-protein kinase At1g56140 isoform X2 [Solanum lycopersicum]	985	MFQNWGISATERWNISGELCSGAAIDSTSILDFNPSIKCDCSANNTTPCHITGLRVYALDIIGEIPEELWSLTFLDDLNLGQNYLTGTLSPSIGNLTRMKWLTFGVNALSGEIPKELGLLTELQSLSLGTNNFSGPLPSELGNLTKLTQIYLNSAGVSGPIPLTFARLQELEQVWTSDNAFTGRIPDFIGNNWTKLTVLRFEGNAFEGTIPASFSNLTTLTDLRISDLSNGSSSLDFLRNMKSLSKLVLRNNNISGSIPSNIGEYQSLTLLDLSFNNLTGRIPDALFNLTSLTHLFLGDNKLTGALPAQKIRSLQTIDLSYNELSGNFPSWINENLQLNLVANNFTTEQIDQSDSSSLPSGLNCLQRSFPCNRGRPIYSDFAIKCGGGRAIRSSDQISYESENETLGPATYFMTNTGRWAVSNAGLHSDRPNQSFTSFTSSQFTNTLDSELYQTARISAGSLRYYGLGLENGNYTVTLHFAESEILNPPTWRSVGRRVFDIYVQGVRQLKDFDIKREAGGRSLAAVQRQFTAQVSDNHLEIHLHWAGKGTCCVPIQSTYGPSISAISATPDFEPSVSNQPPTTKKNRTGLIVGIVVGVGVISLISLFAAYYLIQKRKQQKALEDEEFMGIDTRPYTFSYSELRAATGDFSSSNKLGEGGFGPVYKGTLEDERVVAVKQLSVASHQGKSQFVAEIATISAVQHRNLVKLYGCCIEGDRRLLVYEYLENKSLDQALFEKGSLYLDWPTRFQICLGVAKGLAYLHEESRVRIVHRDVKASNILLDADLNPKISDFGLAKLYDDKQTHINTRVAGTIGYLAPEYAMRGHLTEKADVFGFGVVALEIVSGRTNSDESLEEDKIYLLEWAWQLHENKRETELVDANLSEFDVEEVKKVIGIALLCTQTSPGLRPSMSRAIAMLTGDAEVAAVTSRPGYLTDWKFKDTTTFMSGHSSQMPDLSVGTSRAPTTGYSPSGQDTPMLSDIIGEGR	64.5	262	3e-113	348		AT1G56140.1	---	Leucine-rich repeat transmembrane protein kinase	1033	MLRLWRYLCLLLTVWFLCNFGPVYVVRAQNRTGATTHPDEALALNSIFAAWRIRAPREWNISGELCSGAAIDASVLDSNPAYNPLIKCDCSFENSTICRITNIKVYAMEVVGSIPQQLWTLEYLTNLNLGQNVLTGSLPPALGNLTRMRWMTFGINALSGPIPKEIGLLTDLRLLSISSNNFSGSIPDEIGRCTKLQQIYIDSSGLSGGLPVSFANLVELEQAWIADMELTGQIPDFIGDWTKLTTLRILGTGLSGPIPASFSNLTSLTELRLGDISNGNSSLEFIKDMKSLSILVLRNNNLTGTIPSNIGEYSSLRQLDLSFNKLHGTIPASLFNLRQLTHLFLGNNTLNGSLPTQKGQSLSNVDVSYNDLSGSLPSWVSLPNLNLNLVANNFTLEGLDNRVLSGLNCLQKNFPCNRGKGIYSDFSINCGGPEIRSVTEAVFEREDEDLGPASFVVSAGQRWAASSVGLFAGSSNNIYISTSQSQFVNTLDSELFQSARLSASSLRYYGLGLENGGYTVTLQFAEIQILGSTSNTWRGLGRRRFDIYVQGRLVEKDFDVRRTAGDSTVRAVQREYKANVSQNHLEIHLFWAGKGTCCIPIQGAYGPLISAVGATPDFTPTVGNRPPSKGKSMTGTIVGVIVGVGLLSIISGVVIFIIRKRRKRYTDDEEILSMDVKPYTFTYSELKSATQDFDPSNKLGEGGFGPVYKGKLNDGREVAVKLLSVGSRQGKGQFVAEIVAISAVQHRNLVKLYGCCYEGEHRLLVYEYLPNGSLDQALFGEKTLHLDWSTRYEICLGVARGLVYLHEEARLRIVHRDVKASNILLDSKLVPKVSDFGLAKLYDDKKTHISTRVAGTIGYLAPEYAMRGHLTEKTDVYAFGVVALELVSGRPNSDENLEDEKRYLLEWAWNLHEKGREVELIDHQLTEFNMEEGKRMIGIALLCTQTSHALRPPMSRVVAMLSGDVEVSDVTSKPGYLTDWRFDDTTASSISGFPLRNTQASESFTSFVAPRSEISPRNNDARPMLGAQMNEGR	75	208	4e-111	343		2	1.30E-28 | 1.70E-24	99.8 | 86.2	PF00069.20 | PF07714.12	Pkinase | Pkinase_Tyr		---	---	---	---		1	GO:0005886	5	GO:0004672, GO:0004674, GO:0004713, GO:0005524, GO:0016772	1	GO:0006468
	1566	Peam|HassGeneModel_1566 maker-Ctg1024-augustus-gene-1.5-mRNA-1	866	TCTGAGGTGGCATTTGGCGTTACAGGAGACTCCGCCCTTACCCAAACCCAGAAGGTTGAAGCGGTCAAGGAGACTGCAAAGGGAGTAGTGCGTGCTTTGAACTCTATCTTCCAAAAGTGGGGTGTATTTTCTCCATGGAATACAGCTGATGATGACCCATGCACTGGCAATGCAACTTTGAACACCATTAATCCATCCATTAAATGTCAGTGTAATTTCAACAGTGGGACCACTTGCCACATTACCCAGCTGAAGGTGTATGGACTAGAAGCAACAGGGACAATTCCAGAAGAGCTTGGGAACCTGACTAAACTCTCTTATCTGAATTTGGATCGGAATTACTTGACAGGTCCTTTGCCTGCATTCATAGGCAATCTAACAGACTTGAAGTACTTGACCTTTGGTACCAATGCATTATCTGGGCCCATCCCAAAGGAAATTGGAAACCTTCGAAAGCTAAAAGTAATTGGCATGGGCTCAAATAACTTCAATGGGTCCCTCCCTCCTGAGCTTGGGCATTTGGTAAATCTGGAAGAAATGGACTATAATGGTGCTGAAGAGCACAAAAACAAGCGTGCAAGTAGGAGACTCTTGGAGCCTTTAATCGGTGCTGGAAGAGCAGTGGAATGTTACATGGACAGTTCTGGATTGGGTGGTCAAATTCCATCAACATTTGCCAACCTAGTAAACTTGAAGAAAGTGTGGGCATCTGACAATCCATTTAATGGAACTATACCTGACTTCATAGGCACCTGGACTAACCTTTATGAGCTGTAAGACAATTTCATTAAAATTTTCTTGTTTCGTGTCTTGTTGTATTAGTATATTGGTTTCTTTTCCTACCTAAATGGGTATGATATTGCATC	258	SEVAFGVTGDSALTQTQKVEAVKETAKGVVRALNSIFQKWGVFSPWNTADDDPCTGNATLNTINPSIKCQCNFNSGTTCHITQLKVYGLEATGTIPEELGNLTKLSYLNLDRNYLTGPLPAFIGNLTDLKYLTFGTNALSGPIPKEIGNLRKLKVIGMGSNNFNGSLPPELGHLVNLEEMDYNGAEEHKNKRASRRLLEPLIGAGRAVECYMDSSGLGGQIPSTFANLVNLKKVWASDNPFNGTIPDFIGTWTNLYEL	25.146	Partial		XP_011626686.1 PREDICTED: probable LRR receptor-like serine/threonine-protein kinase At1g56140 [Amborella trichopoda]	PREDICTED: probable LRR receptor-like serine/threonine-protein kinase At1g56140 [Amborella trichopoda]	1031	MEFSRSSSLQLILSLCCILLSFLVFRSQAQATLDPNEAMALRSLSEKWGISSSASWNISGEPCSGTAIDTSQIEDNNPAIKCSCTSTTCHITHMRVYAMSVTGSFPEEIGNLTSLTNLNLAQNYLTGHLPTFIGNLTSMQYFTVGINMLSGTVPKELGNFLDIRSLSFSSNNFSGELPPELGDLVTLEQLYIISAGVSGEIPSTFSQLKNLRTLWASDNGFTGKMPDFIGNWTKLETLRLQGNSFQGPIPSSFDSLTTLRDLRISELSNGTSSLDFIKNMKNLTTLVLRNNMISGMIPSDIGGHAQLAHLDLSFNSLTGEIPSSLFNMSSLSFLLLGNNNLSGSLPQQKSSSLSNIDLSYNQLTGSFPSWMNVQNLTMNLVGNSFVIGNSNNSLAPAGLHCLQRTFPCNRNAPRYSSLAINSGGKQMTSADGTVYEQDNVTLGMASYYVTDTQRWAISSTGRFLDSPRPRYIETSQSQFTNISDSELFQTARLSPGSLRYYGLGLENGEYTIRLEFAELAFATPPDWRSVGRRVFDVYLQGKLQLKDFDIRKEASDSSFRAVSKTYKANVTENFLEIHLFWAGKGTCCIPNQGYYGPLISAVKATPDFVPTVSNLPPSTSSKQNRTGLIVGIVVGSGVLFLIAISAIFIVRQRKKKGLSDGGIMEFLGMGARPNTFSYAELRTATEDFNAKNKLGEGGFGAVYKGTLPDGRTVAVKQLSVTSRQGKNQFITEIATMSAVQHRNLVRLYGCCIERDQRLLVYEYLENKSLDQALFGKSKLHLDWPTRYSICMGTARALAYLHEESRPRIVHRDVKASNILLDADLIPKISDFGLAKLFDDTKTHISTRVAGTIGYLAPEYAMRGHLTEKVDVFGFGVVALEVLSGRPNADTSLDQEKIYLLERAWHLHENNQERELVDQRLTDFNEEQVTQIIGVALLCTQASPMLRPSMSRVVAMLAGDMEVATVSSRPGYLTDWHFDDINSLVSQDYTPGSATRVNNTESEISFSHSTTFNTSPMSSGRPMLHGGIDKGR	46.35	233	4e-57	196		XP_002444009.1	hypothetical protein SORBIDRAFT_07g005820 [Sorghum bicolor]	1009	MAAASIRYRHSSGGGSHGRRLLWLLLACSWVAAASGQQQTARTDPAEVAALNTILGRWGLKASAAWNISGEPCSGVAVDTTDVDSNPNINPAIKCDCTYNNATVCHITKLKVYALNVVGQIPAELQNLTYLNNLNLQQNYLTGPVPSFMGKFPMQYLSLAINPLSGTLPKELGNLTNLISLGISLNNFTGELPSELGNLSKLEQIYFDSSGFSGPFPSTFSKLKKLKILWASDNEFTGKIPDFIGSLTQLEDLRFQGNSFEGPIPKSLSNLTKLTSLILRNSRISDTLATVNFSNLVGLTLLDLSFNNLTGQIPESILNLDKLGFLFLGNNSLSGSLPDVKSPSLNNLDFSYNQLSGSFPSWATQDNLQLNLVANNFVLGISNNSILPSGLNCLQQDIPCFRGSPEYSSFAVDCGSNRSMTGSDNTFYEIDPTNIGAASYYVTGQTRWGVSNVGKFNEAPNGSYIIYSSQQFQNALDSELFQTARMSPSSLRYYGIGLENGNYTVELQFAEFAYPESPTWQSTGRRVFDIYIQGGLKEKNFDIRKTAGGRSYVAVYKKYNATVSKNFLEIHLFWAGKGTCCIPTQGYYGPMISALSVTPNFTPTVRNGVPKKKSKAGAIAGIVIGAAVVGLAALAGIFMLVQKRRRVAQRQEELYNMVGRPNVFSNAELKLATDNFSSQNILGEGGYGPVYKGKLPDGRIIAVKQLSQTSHQGKSQFVTEVATISAVQHRNLVKLYGCCIDSNTPLLVYEYHENGSLDRALFGDSGLSLDWRTRFEIILGIARGLTYLHEESSVRIVHRDIKASNVLLDTDLTPKISDFGLAKLFDEKKTHVSTKIAGTFGYLAPEYAMRGHLTEKADVFAFGVVALETVAGRSNTDSSLEEDRIYLFEWAWELYERDQALGILDARMEEFDSEEALRVISVALLCTQGSPHQRPPMSRVVKMLTGDVEVTEVVAKPSYITEWQRRGGNTSYVTSDYSGDTTGEFSTQRETIAPLTPSPAMTGIIDDGR	43.95	248	1e-50	177		XP_002267129.1	PREDICTED: probable LRR receptor-like serine/threonine-protein kinase At1g56140 isoform X1 [Vitis vinifera]	1031	MKLVPGAQSVRCIFVALCSVYVIGLFHIAVAQTTEANATTDPSEVRVLNSIFQQWGISASNQWNTSGEPCTGAAIDSTSIDSSDYNPGIKCDCSYDNASTCHITQLKVYALDVVGVIPDELWNLTFLTNLNLGQNYLTGPLSASIGNLTSMQYLSMGINALSGELPKELGQLTDLRSLAFGTNNFSGSLPSEIGNLVKLEQLYFDSSGVSGEIPSTFANLQSLTTVWASDNELTGNIPDFIGNWSKLTVLRLQGNSFEGAIPSSFSNLTSLTDLMVSDISNASSSSLEFIKDMKLLSTLVLRNNNISDSIPSNIGEYGSLTQLDLSFNNLSGQLPESLFNLSQLSLLFLGNNQLTGTLPSLKSTSLLNIDLSYNGLSGSFPSWVDEENLQLNLVANNFTLDSSNSSVLPSGLNCLQQNFPCNKGSGIYYNFAIKCGGPQITSSDQIVFERDNETLGPATYYVTDTNRWAVSNVGLFSGSNNPQYTSRSSSQFTNTLDSELFQTARISAGSLRYYGLGLENGNYNLTLQFAETAIVNSNSWKSLGRRVFDIYIQGDLVLKDFDIRKEAGGVSFQAVKKEFTAQVLENYIEIHLFWAGKRTCCVPAQGTYGPSISAISATPNFEPTVPNTAPNGKKNWTGLIVGIAVALGLVCFLAVFSVYYFVLRRKKPYENQDEELLGMDARPYTFSYAELKNATGDFSPSNKLGEGGFGPVYKGTLSDGRVVAVKQLSVSSHQGKNQFVTEIATISAVQHRNLVKLYGCCIEGVNRSLVYEYLENKSLDQALFGEGNLDLVWPTRYDICLGVARGLAYLHEESRLRIVHRDVKASNILLDYYLNPKISDFGLAKLYDDTKTHISTRVAGTIGYLAPEYAMRGHLTEKADVFGFGVVALEIVSGRPNSDTSLEEEKTYLLEWAWQLHETNREIELVDSRLSEFSEEEARRMIGVALLCTQTSPTLRPPMSRVVAMLSGDIEVSRVTTKPGYLTDWKFNDVSSFMSENSDLNSPSISMEVDRDSSPLTVNKTELHEIIGEGR	48.64	257	2e-69	231		XP_004243974.1	PREDICTED: probable LRR receptor-like serine/threonine-protein kinase At1g56140 isoform X1 [Solanum lycopersicum]	1027	MKKAAVPGAWASTTLILMYMFEIAVAQTIATTDPSEARILNSMFQNWGISATERWNISGELCSGAAIDSTSILDFNPSIKCDCSANNTTPCHITGLRVYALDIIGEIPEELWSLTFLDDLNLGQNYLTGTLSPSIGNLTRMKWLTFGVNALSGEIPKELGLLTELQSLSLGTNNFSGPLPSELGNLTKLTQIYLNSAGVSGPIPLTFARLQELEQVWTSDNAFTGRIPDFIGNNWTKLTVLRFEGNAFEGTIPASFSNLTTLTDLRISDLSNGSSSLDFLRNMKSLSKLVLRNNNISGSIPSNIGEYQSLTLLDLSFNNLTGRIPDALFNLTSLTHLFLGDNKLTGALPAQKIRSLQTIDLSYNELSGNFPSWINENLQLNLVANNFTTEQIDQSDSSSLPSGLNCLQRSFPCNRGRPIYSDFAIKCGGGRAIRSSDQISYESENETLGPATYFMTNTGRWAVSNAGLHSDRPNQSFTSFTSSQFTNTLDSELYQTARISAGSLRYYGLGLENGNYTVTLHFAESEILNPPTWRSVGRRVFDIYVQGVRQLKDFDIKREAGGRSLAAVQRQFTAQVSDNHLEIHLHWAGKGTCCVPIQSTYGPSISAISATPDFEPSVSNQPPTTKKNRTGLIVGIVVGVGVISLISLFAAYYLIQKRKQQKALEDEEFMGIDTRPYTFSYSELRAATGDFSSSNKLGEGGFGPVYKGTLEDERVVAVKQLSVASHQGKSQFVAEIATISAVQHRNLVKLYGCCIEGDRRLLVYEYLENKSLDQALFEKGSLYLDWPTRFQICLGVAKGLAYLHEESRVRIVHRDVKASNILLDADLNPKISDFGLAKLYDDKQTHINTRVAGTIGYLAPEYAMRGHLTEKADVFGFGVVALEIVSGRTNSDESLEEDKIYLLEWAWQLHENKRETELVDANLSEFDVEEVKKVIGIALLCTQTSPGLRPSMSRAIAMLTGDAEVAAVTSRPGYLTDWKFKDTTTFMSGHSSQMPDLSVGTSRAPTTGYSPSGQDTPMLSDIIGEGR	45.49	244	4e-56	193		AT1G56130.1	---	Leucine-rich repeat transmembrane protein kinase	1032	MTRIRRSPCLLLLIIWFMCIAGSVQVVQSQNQTGATTHPDEARALNSIFAAWKIQAPREWNISGELCSGAAIDASVLDSNPAYNPLIKCDCSFQNSTICRITNIKVYAIDVVGPIPPELWTLTYLTNLNLGQNVLTGSLPPAIGNLTRMQWMTFGINALSGPVPKEIGLLTDLRLLGISSNNFSGSIPDEIGRCTKLQQMYIDSSGLSGRIPLSFANLVQLEQAWIADLEVTDQIPDFIGDWTKLTTLRIIGTGLSGPIPSSFSNLTSLTELRLGDISSGSSSLDFIKDMKSLSVLVLRNNNLTGTIPSTIGEHSSLRQVDLSFNKLHGPIPASLFNLSQLTHLFLGNNTLNGSFPTQKTQSLRNVDVSYNDLSGSLPSWVSLPSLKLNLVANNFTLEGLDNRVLPGLNCLQKNFPCNRGKGIYSDFSINCGGPEKRSVTGALFEREDEDFGPASFFVSAGQRWAASSVGLFAGSSNNIYIATSQSQFVNTLDSELFQSARLSASSVRYYGLGLENGGYTVTLQFAEIQILGSTSTTWKGLGRRRFDIYVQGRLVEKDFDVRRTAGDSTVRAVQRVYKANVSENHLEVHLFWAGKGTCCIPIQGAYGPLISAVSATPDFTPTVANKPPSKGKNRTGTIVGVIVGVGLLSILAGVVMFTIRKRRKRYTDDEELLGMDVKPYIFTYSELKSATQDFDPSNKLGEGGFGPVYKGNLNDGRVVAVKLLSVGSRQGKGQFVAEIVAISSVLHRNLVKLYGCCFEGEHRMLVYEYLPNGSLDQALFGDKTLHLDWSTRYEICLGVARGLVYLHEEASVRIVHRDVKASNILLDSRLVPQISDFGLAKLYDDKKTHISTRVAGTIGYLAPEYAMRGHLTEKTDVYAFGVVALELVSGRPNSDENLEEEKKYLLEWAWNLHEKSRDIELIDDKLTDFNMEEAKRMIGIALLCTQTSHALRPPMSRVVAMLSGDVEIGDVTSKPGYVSDWRFDDTTGSSLSGFQIKDTTGYSMSLVAPGSEISPRDSDFKPMLGSKINEGR	41.76	261	2e-56	194		3	2.80E-13 | 2.30E-07 | 1.00E-06	49.1 | 29.9 | 28.3	PF12799.2 | PF00560.28 | PF13855.1	LRR_4 | LRR_1 | LRR_8		---	---	---	---		2	GO:0005886, GO:0016020	5	GO:0004672, GO:0004674, GO:0004713, GO:0005524, GO:0016772	1	GO:0006468
	1567	Peam|HassGeneModel_1567 maker-Ctg1024-augustus-gene-1.6-mRNA-1	330	ATGGCCGCTGGAAAGGTTGCAGGTGGAACTGGCCGCTGGGCATTTGGAAGGCAATGGCCGCTGGCAAATTTCAGAATTCTGGCTGCTGGAGGGTGCAGGTGGTCTGGGTGGCTGGCAGCTGAAATCAGAGGTGTTGGCCGATGGAATGGCTGGTGCTGGCCGATGGAGGATGGGATGACATGGCTTTTGGACAATCTTGATGAGTCGCTGGTGCTGATGCTTCTGTTGGATTTTTTACAGTATGCTGAAGCTCTAATGTTATTGGGTGAATCAGCTATTGGATCATATGCAGAAAAGGCTCTTTCTGTCTTGCGCATGGCTAGTGGGTGA	109	MAAGKVAGGTGRWAFGRQWPLANFRILAAGGCRWSGWLAAEIRGVGRWNGWCWPMEDGMTWLLDNLDESLVLMLLLDFLQYAEALMLLGESAIGSYAEKALSVLRMASG	19.02	Partial		---	---	---	---	---	---	---	---		---	---	---	---	---	---	---	---		XP_002275785.1	PREDICTED: pyruvate kinase isozyme A, chloroplastic [Vitis vinifera]	573	MAVASNSRVFMQGVIGKSPGTGLGNLVSGVCFRTSGVRSGIKLGVRATMQVGLEEVKSSQLPNSVDGNLGFDVVSEGELREKGFLGMRKTKLVCTIGPACCLLEDLENLASSGMNVARLNMCHNTWEWHRDVIRKIKRLNEEKGYCVSVMIDTEGGQIHVVDHGAPFSVKAENESIWLFTTQKFEGSRPFTVQANYEGFSEGITVGDEVVIDGGMASFEVIEKIGNDLRCKCTDPGLLLPRAKLSFWRDGKLVEKNYELPTISTKDWADIEFGISEGVDFIAMSFVKDANAIKQLKSYLSNKSSKSIGVLAKIESLESLQHLEEIIEASDGIMVARGDLGVEIPLEQIPVVQAKITHVCRQLNRPVIVASQLLESMVEYPTPTRAEVADVSEAVRQYADALMLSGESAIGSYGQKALCVLRMASSRMELWSREENRQSALHQRQLGVSLPDRIAEQICNCAVEMADNLGVDAIFVYTKHGQMASLLSRNRPNSPIFAFTDNHSTRMSMNLQWGVTPLLVELSEDMEANITKTIDLIKMKGVLEEGDTVLVVSDITPSCATPKAFQSIQVKTIV	82.76	29	3e-08	50.1		---	---	---	---	---	---	---	---		---	---	---	---	---	---	---	---	---		---	---	---	---	---		---	---	---	---		---	---	---	---	---	---
	1568	Peam|HassGeneModel_1568 augustus_masked-Ctg6354-processed-gene-0.1-mRNA-1	473	ATGGATGCCGCAGAGCGGGTTGGCCGCAAAGCGGAACTCAAGGGCTGTCGCGCTGTTGTCCTTTCCATGGATGATTATAATGCGGTAAGAACTAAGAACCCCACACCATCTCTTCTTGGATTCATTATTCGAGAGATTCAAAAAGAGCACAGATACTATTATGGGTTAGGTATTTTGGAGGTTCCTGTTGCAAAGAAATCTAAGTCGCCAGTAGTTTGAAGGAGTTCACCATGCTGTGTTTGGTCTGGGTGATTCTAGTTACCAAAAATATAATGTAACTGTTGTCAAATTTTTACATGTTACACTTTATTATTTTTCTCTTTTTACATGAACTTTGTGAAAATAAGCAAAGCTTATTCTCTCTTTTATGTGCTTTATTTTAGCTGAAATTCATGTATCTTCTATTTTTCCTTATCTTTGAGTAGACATTTTAGAAGATGATCTCATGTAGGTGTGTGTGGGTGGGTTCATGG	72	MDAAERVGRKAELKGCRAVVLSMDDYNAVRTKNPTPSLLGFIIREIQKEHRYYYGLGILEVPVAKKSKSPVV	---	Partial		---	---	---	---	---	---	---	---		---	---	---	---	---	---	---	---		---	---	---	---	---	---	---	---		---	---	---	---	---	---	---	---		---	---	---	---	---	---	---	---	---		---	---	---	---	---		---	---	---	---		---	---	---	---	---	---
	1569	Peam|HassGeneModel_1569 maker-Ctg7255-augustus-gene-0.1-mRNA-1	354	CCTGCTCTACGAGAATTGCGAATTCCTCTTCCACAGCAAGCCCCCGGCAACGTCGAGAGGAAATGTGAAGCATGCCTCAAAGACGTTCGTGAGTTTGTGTTTCACTACAAGGGCTGCGGTCATGACCTGCACCCACTTTGTGCACAGCTGCCATTGTTGGTGCATGATGGAAACATCGAACTTCGCCTGCATAGGAAGAAGTTGAAGCGGCCTTGCTATAGGTGCCAAAACAAGGAGCCTGATTGCTCTTACAAGTCCTACTGCAAGAATTACATCCTTCATGTAGCATGCGCAAAAGAGATGATGATAGAGACGAGAAAAAGGTCTGTGAACTTCAGCTACAAGTTCGCCTGA	117	PALRELRIPLPQQAPGNVERKCEACLKDVREFVFHYKGCGHDLHPLCAQLPLLVHDGNIELRLHRKKLKRPCYRCQNKEPDCSYKSYCKNYILHVACAKEMMIETRKRSVNFSYKFA	44.796	Partial		XP_006856165.2 PREDICTED: uncharacterized protein LOC18445977 [Amborella trichopoda]	PREDICTED: uncharacterized protein LOC18445977 [Amborella trichopoda]	241	MKFGKEMVHPSHPQHKLKFEHTDIPFKCDGCKEAGIGSKYKCDICDFDLHLHCALASQDIYHPFYRKCTFQFHQKPPGELMRYCNACGKDVLGFVYHCKRCGYDLHPCCAKLPHALDDGEIRLFLYRKVSSSCHKCGRKGPSWSYRSPCKKYNLHVSCVKEMLVEIWQEIYFSDGGKKKSLEFHTRIPSLKGMLHNHHKSKKGKVRKCCEMAGTAVQFIISAVLGDPSAVIAAVIGAFMSR	47.66	107	4e-27	99.8		XP_002442444.1	hypothetical protein SORBIDRAFT_08g020133, partial [Sorghum bicolor]	222	MRYGEVAHFSHPQHRLRLEHSETPFRCDGCREVGIGARFRCPYRGCDHDLHRQCALPASPPPPPLRHPFYPRCAFVFLARAPGGGPGTRYCNACGRDVAGYVYHCRACGFDLHPCCAALPHALDAGGGVRLYLHPDSRAAGVPPCHRCGHRGRSWSYRSQCRCYSLHVACVMDMLVESWHGVGRRKGAGGAGANVYDGGMVVPGSGGYRVPAIRGAAKSSHA	43.43	99	1e-19	80.1		XP_002284701.2	PREDICTED: LOW QUALITY PROTEIN: uncharacterized protein LOC100264105 [Vitis vinifera]	427	MKYNEIPHFSHPQHKLKFEYIELPFKCDGCKEAGIGSRYKCSICDYDLHTHCALPSPSITHPFYTKCSFQFLPRPPGDAARFCNACEKDINGFLYHCNSCGFDLHPCCARLPMVLDDGEMKLYLYRKVSASCDRCGRKGRSWSYRSKCKKYNLHVACVKEMLVESWHEIYYGRGNGRKLETRIPSIKSTLQAHHHKSKGKAKKCCEMAGLAMQFVVSAVLGDPTTLIAGVVGSLMSRSXCLPLTTSPYXVDSAMGICSSCESTSVATAKLILQDGKLQEVPCPVKVSFLLQKNPACFICNSDDMEFDDFISAINSDDELQPDQLYFALPMSWLKRPLRAEEMASLAVKASEALMRGGAKGCGCCGKGVLGQVAFSQKEYVKATRLVDADDGSGRLIEKRREKGGGGSGQHGRRGRDFTTNLTMVPEE	49.45	91	4e-24	95.5		XP_004230849.1	PREDICTED: uncharacterized protein LOC101260772 [Solanum lycopersicum]	248	MKYNEIAHFSHPQHKLRYEYSEFPFKCDGCKEVGIGSRYKCTICDYDLHMHCAIPSPSITHPFYTKCSFQFLSRPPGNVPRYCNACEKDINGFMYHCRSCGFDLHPCCAKLPMVLDDGDVKLYLYRKISATCHRCGRKGRNRSWSYRSTCKKYNLHVACVKEMLVDSWHELYFGNEDHNYNNNSYNYRKLENKMPSLKGTLQTHHKKSKGKAQKCCEVAGLALQFIISAVLGDPTTLIAGVVGSLMSK	48.39	93	2e-25	96.3		AT2G16050.1	---	Cysteine/Histidine-rich C1 domain family protein	243	MKYADISHFSHPQHNLKFDYTEKPFKCDGCNEVGIGSRYRCSGDNHGSCDFDLHAHCALPSASITHPFYKKCTFQFVARPPGNERRYCNACEKDVSGFLYHCKACGFDLHPCCAMLPMVLDDGETNLFLYRKVSSSCHRCGKKGRSWSYRSSCKKYNLHVACVREMLVENWRELYTGQHGKSIEHKSLVLKNTLEHHHRSSRKGKVQKCCEIAGIAVQFVISAVLGDPTTLIAGVVGSLISRG	44.86	107	2e-26	98.2		---	---	---	---	---		---	---	---	---		1	GO:0005575	1	GO:0003674	1	GO:0008150
	1570	Peam|HassGeneModel_1570 augustus_masked-Ctg1293-processed-gene-0.2-mRNA-1	2804	ATTTGTGTGCGCAGCTGTATACGTGATTTGATGAAGTCTATTTAGATGCCATGGAAGGGACTGGTGATGTAAATGCGACTGTAGACAATGCAGTGCAGGATCTCCATATCAGGAGTAAAGAGAGTGATCAATCCCTGCGACTGGATAGCTGTAATGTGGTGGGTGCCCCTGCTGTGCTTCTCTCTCGGGAGAATGAATGGATGGAACCACACTCATTGAGATCACCTGAACACTTTAGTGAGACTTTAGAGGATCAAGTTTTACTGAGACCCAGAAGTTTCGATATTGGGTCTGGACAGCCAAGCTCTAGTCCTCTCATTTTGAATTCTTCTGATATTATGGTTGAAGAATTGACTATGAACAATTATAAGTCCTCAAACTTGACGGTTGGTTGCTCAAATAAAAAAGAAGAGAGTCCAATGAGTAAAGGCCAGTGGCGAAATCTATATCTGCTGTCAGGTGGTTGCAGAATTGGAAGTTCACCTATGGATACGGTATCTAAGGAACCTGTGATGTTAGATGGCAGGGATGAGGATGCTAGAAACATGTTTTCACCTAACTATCTATTTCAAAATCTTCAGTCGAGTAAGCATGTAGTTGAAGGCCATCATGGAATCTCAGAGCTTTAACTAATAGTACGTTAACTAATTTTCCAGGAGAGAGACGGACAAAGGTCCTTCCTAGATCAGGTTTCTCTGAATTTTTTGTCAGGAATACTTTGAAGGGAAAGGGGGCTGCACATGGAGATCTTCAAATTCATGGAGAATCTGAAATTGTGAACTTGAATAATGTTAGTGAAAAGATGATTTGTGATGGAGTAGCTCCAAATACATGGCAAGGTTCCGGTGCAAAAGCTGATCATTTATCCATAAATATTGGTGCCAGTGCTGGTGCAGCGTCAGGTCATGACAGGATCAACTTAAGAGAATGGCTTAAACCTGGGTGTCGCAAGATTAACAAAGTTGAGAGTTTGCAAATATTTAAGCAGATCTTGGAGCTGGTGGATTTTGCACATTCTCAAGGAGTTGTGCTAAAAGATTTAAAACCTTCTTATTTCATGATAGTGTCATCGGACAAGGTTCAATATGTTGGTTCCTGGGTCACTCAGATCTACAGCAAGTTGTCAAGAATGTTATTAATCAAGAAGATCATTACTCGACGCATCACTTGAAGAGAAAAGGGTCCATGGAAGATGGTATGAACAGAAATTCTGTTTTAGCGAGGAGGCATCAGAAGCTGAGTGAAAATGTGGAACTTGTTGGCCAGCAGCCTAGGTCTGCGGCTAGATTTGGCTTGAAAATTGGAACAATGATGAAGGGTGATAAATGAGCCTCAGGGAAAATGCCTCCGGTTATTGTTTGAGGGAAGAGCAGATCTTGAATAAGGGAAATAGGACTCCAAATGTGTCTGGCTGTCCAAGTGAATACACCAAACACATGCAATTGACCTCTGAAGGTGTAAATTTGGAGGAGAGATGGTATACTAGTCCCGAAGACCTCAGTTATAGGATGTGTACGCTGGAGTCAAACATATATTGTCTTGGGGTTCTTATGTTTGAGCTCTTTTGCTGTTTTGAATCAAGTGAAGTGCATACTGCAGCGATGTCGGATCTTCGCCATCGGATTCTTCCTTCATATTTTCTGTCAGAAAAGCCAAAGGAGGCTGGCTTTTGTCTTTGGCTTCTTCATCCTGAGCCATCTTCCAGACCAAAGACAAGGGAAATCCTAAATTCTGAACTGATATGTGAAGGTCGAGACTTATCTTCTCTAGATCAATCATCTGTAGCTGTTGATGAAGAAGACGCTGAATCAGAGTTGTTATTGCATTTCCTCCTATCCTTGAAAGAACAAAAGGAGAAGCTAGCCTCAAAGTTGGTTGAAAATATTGGATCTTTAGATACAGACATAAAGGAGGTTGAGAAAAGGCACTCTTTGAGAACTGAGCGTCTTTCTCAGACATACAAAGCCTTGAATGTGAAAGATGCACCATCAGGAGTCCATGATATTTTAGATGAATGCCATCATTATGGATCTTTACGACCAGAGGCACCATCTAGAGAATCTAAGTCAGGGATGCATGAGACAAGTTTGACGAGGAACATAAAACAGCTTGAAAATGTTTACTTTTCTGTGAGATCCAGAATTCAGCCGCCTGAAATTGATACTGCAGAACGCTCTGATAAAGATGTTCTAAAGAATCGAGATAGCTGGTCTTCAATTCAAAATGATAGTGACTGGTGCATAAATGACAATCCCACTGATCGCCTTGGGTTGTTTTTTAATGGTATATGCAAGTATGCTCGCTATAGTAAATTTGAAGTGCTCAGTATTCTAAGGAATCGAGATCTTTTAAATTCTGCAAATGTTATTTGCTCTTTGAGTTTTGACCGTGATCAAGACTACTTTGCTGCTGCTGGGGTATCGAAGAAAATTAAGATCTTTGAGTTCGGTTCACTCTTGAATGACACTCTTGATATCCATTACCCAGTAGTTGAGATGTCAAGCAAGTCAAAGCTCAGCTGCGTTTGCTGGAATAATTACATCAAGAACTATTTAGCTTCCACTGATTATGATGGCGTAGTTCAGAGAGCTCTCTCGGTTTTGGTTTTCCGCTTTGCCCTTGCGATAGCCTCTTCTTATAGTGGCGTGTCTTTTCCACATGTCACGTCCTATAGCTCACACATGGTGGCGGTGCGGTGTGAAGTGTTGACCTTCTGGTTGCCTGGCATTGGCGTCGACTGGCTAGCAGCACCATTGTCTGATAGCGGTTGGCTGCAGGAGCAGTGGCAGGTGCTGCAAAGTTAG	492	MSLRENASGYCLREEQILNKGNRTPNVSGCPSEYTKHMQLTSEGVNLEERWYTSPEDLSYRMCTLESNIYCLGVLMFELFCCFESSEVHTAAMSDLRHRILPSYFLSEKPKEAGFCLWLLHPEPSSRPKTREILNSELICEGRDLSSLDQSSVAVDEEDAESELLLHFLLSLKEQKEKLASKLVENIGSLDTDIKEVEKRHSLRTERLSQTYKALNVKDAPSGVHDILDECHHYGSLRPEAPSRESKSGMHETSLTRNIKQLENVYFSVRSRIQPPEIDTAERSDKDVLKNRDSWSSIQNDSDWCINDNPTDRLGLFFNGICKYARYSKFEVLSILRNRDLLNSANVICSLSFDRDQDYFAAAGVSKKIKIFEFGSLLNDTLDIHYPVVEMSSKSKLSCVCWNNYIKNYLASTDYDGVVQRALSVLVFRFALAIASSYSGVSFPHVTSYSSHMVAVRCEVLTFWLPGIGVDWLAAPLSDSGWLQEQWQVLQS	45.4	Partial		XP_006839186.1 PREDICTED: protein SPA1-RELATED 4 [Amborella trichopoda]	PREDICTED: protein SPA1-RELATED 4 [Amborella trichopoda]	1139	MEGPGEVNETVRKAAEAAPNSKRKLTNHSIQEDNCNPLEPTAVFIAPGNDWPESLSLSRSDAGHRAPVCLPGFPNVFSEVLDEKTINSTTSKPPVAFINPLTGGSGSPCVSPCSMNDDGATVEELTLTNYKGSQLGPLHSRKVGQWENLYLIAGGLGKDNSCKVGPPAVNNSMEQNTNGGKDLRKSTISPEFGVHESLMTQNYQKQDHINTAGISVSNEMCSTSSDMSGVRLPGCEIRTKMLSSSGFARFLVKNSLKEKGISYRHFESRNGTHNMNGGKPNSRNDANAIKINSDTSHSFASEADRFSKHSDSGVEVDIPSPNNDDHNSISLRERLKPGQRKMNKLESLHVFQQILVMVDAAHSRGVVLRDLRPSFFMVSSLNRVNYVGSYVPQVPMEFSKHVDHDNSHLDPYTRKKKQRQSPPTAHHGHELGYQGSLDTKSIHDYNGSSVKHQKLSEHIKSIRQIAINRFKAQNSGCDFREEHKVSEEYKIHKGIDISCGSNRDHQDLDKERLLLEERWYSSPEELYERTFTFSSDIYRLGVLLFELFSLFESWEALVAAMSDLRHRILPPSFLSENLKEAGFCLWLLHPEPCSRPRAREILQSELISEAQDILCRKESSSSIAEEDAISEELLHFVVTLQERRQEHAANLVDQIHCLEEDIEEVERRHSLLRSHELLPHMYQESNRVGVPDIFEEGIQGGLLSEKFHHRESFPLVNCSEGSSWAPILHPNEERIMKNIDQIEKAYFSMRSKIKLPEANAAARSDRDVLKNHNERCSRQTDSDESCENYKPDDRIGVFFDGLCKYALFSKFKVRATLRNGDLLNSANVICSLSFDRDEEYFASAGVSKKIKIFEFGSLLNDTVDFHYPAIEMSSESKLSCVCWNNYINNYLASTDYEGVVQLWDASTGKGFLQFKEHLKRAWSADFSQADPTKLASGSDDYSVKLWSINEDSSTSTIRNVANVCCVQFSPYSPHLLAFGSADYKVYCYDLRSTRTPWCTLAGHGKAVSYVKFVDSVTLVSSSTDNTLKLWDLNRTSASGFSNNACSLTFSGHTNEKNFVGLSVSDGYIACGSETNEVFAYYKSLPMPVTSHKFGSIDPVSGQETHDESGQFVSSVCWRGKSSMVVAANSNGNIKLLQMV	58.35	401	4e-135	417		XP_002441541.1	hypothetical protein SORBIDRAFT_09g029030 [Sorghum bicolor]	1128	MEGTTAAEVGGAGGGAAGDVQIKGTKENGQPAAVAAGPPPQPSGSEALEMPATPVTRDLDWSEHFSFFTSLGGFGASSDGARGLTSVGLSNSESRPDSVTQRGLDHDAEERVEELTLKNCINNDVQPEVSAGGSTSSGDKPTVIKGLWGNFTRMARRTSDLPSRENAAALSYGDIANLRAADGSSRENLATSLANNNIISRNNDASGNEAPMSRVGYVNNEFMTPFRSQQILLSPWSNQDNALKVSSFSNRILDRMRSKTVAPQSVVLGSPLKSKSKGKGVAYQGVREEIQGQANARPRDPLDKIPTIPTSIHDSMARVDPMLFTTGGNVSKSHSEGTCLRELIKPGRQTMTKFDKMHLFKQILDLVDKCHAQGFTLQHLRPSYFTTLSSNQVKYIGSYTTQDLPTSIKQEVAREDLVNRKRAFGHRIDHQDSNGYGNLMLKYQKVGGQGSVAIRRPANTFWTDQICDNQNEDVDPGVSRQENFSYTARERFKFVEPYGNNTSGAQHVSSSGTQQPAFELRNLEESWYKSPEELSQFKGTFPSNIYSLGVLLFELFCCSETWEVHCAAMSNLRQRILPRNFLSESPKEAGFCLWLLHPDPCSRPKAKEILGCDLINEGRDLSLLDQAPVSISEDDTESSLLFNFLSQLKEEKEMLAAKLSAELGSLETDITEVERRHSARMRLSLEDTDVLPSSGVLSGASVSAVQGALLSGLLPTSCKSSVYEERVMRNLVQLENAYYSMRSSVDTSETNAIKRPDNEALRVRENFHQLHSDFDAKGEKTDRLGCFFDGLCKYARHSRFEVRGILKNADILNSPNVICSLSFDRDEEYFAAAGVSKKIKIFEFDALLNDRVDIHYPLVEMPSKSKLSCVSWNNYIKNYLASTDYDGTVQLWDASSGQGFTQFTEHRKRAWSVSFSEVDPTMLASGSDDCCVKVWSINQRNCIDTIRNVANVCCVQFSPYSSRMLAFGSADYKIYCYDLRNTRIPWCTISGHGKAVSYVRFLDPETLISASTDNTLKIWDLNRTNCSGLSTDSCSLTLNGHTNEKNFVGLSVHDGYITCGSETNEVFSYYKTFPMPITSHRFGSIDPITGQVTNEDNQQFVSSVCWRGKSNMVVAANSSGSIKVLELV	57	400	2e-134	416		XP_010661885.1	PREDICTED: protein SUPPRESSOR OF PHYA-105 1 [Vitis vinifera]	1079	MEQAREEMDANSVARAAELKRKGLDAPLMKSEGHYMLGSPMKYVSSGGDWPKTLPHVYTNMLGGSGLNRSITSFDGSEPVCTSPSSMKDPGLTVEELTVRNYKTTNLSSVSSSNSREGMRPRQSQWHHLYQLASGSRNKMTPNVREDLTGMTSEIWDLKPLLSKQTKEISAQFTGSDNKIMSSNKLPFGHAQSKILSASSSHEAFVKKTLNSKGIVCKGAEAHTGFDISFMGQNTEKQAPVALLNSSASMGVVCRNMEACSESGVSAMNQNNEKPACVALLNSNTNHDQHSSHSADKANHESFDEGISLRDRLKPGGSTLNKVESMHLFKQIVELVDFAHSRGVALRDLHPACFTLLPSNRIKYTGSSAQRELDTVVCQNMNKKRSLQQDMVPSSSLGAKQPKLRDDVNSLKNQSQLTLNHGLRSGSVSHTDIHITGQDSDCAEHMVGNVSGYQSTSIATQQRLISLNVHLQDKWYASPEELIDGICTCSSNIYSLGVLLFELLCSFESSEMLFAAMMELRQRILPPNFLSENPKEAGFCLWLLHPEPSSRPTTREILHSDLICGGSQELYSRDEFPLSADDDDTESELLLYFLTSLKEQKEKHASKLVQDIACLEADLKEVETRNLFRTSSTVSCTHTDFPHGRGKQGLCPEDPLNSSVHYKSIPGSNVNEAILMKNIRQLESAYFSLRSKIGLSETNVAERPDKDLLKNRDKLTQVQNENEELSMNQKPKDRIGAFFEGLCKFARYGKFEVRGTLRNGDLLNSANVTCSLSFDRDQDYIAAAGVSKKIKIFEFDALLNDSVDIHYPVVEMSNKSKLSCVCWNNYIKNYLASTDYDGVVQMWDASTGEGFSQYTEHQKRAWSVDFSPVDPTKFASGSDDCSVKLWHINERNSTSTIWNPANVCCVQFSAYSTHLLVFGSADYKIYGYDLRHTRIPWCVLAGHQKAVSYVKFLDSETLVSASTDNTLKLWDLNKTNLDGLSSNACTLTFTGHTNEKNFVGLSVLDGYIACGSETNEVYTYHRSLPMPVTSHKFGSIDPITEHEIVDDNGQFVSSVCWRQNSNMVVAANSSGRIKLLQLV	60.6	401	3e-143	438		XP_004245539.1	PREDICTED: protein SPA1-RELATED 2 [Solanum lycopersicum]	1052	MDEAVDEAIGDEVNGLDAIDGRQLRIKEIEYALRSGNSIMLQSHEVVTLGEGDHYQTTPNFYTHILDRKNLDRIGSSEHASSSPRCMNDAGLMVEELTLRNYNGKNLAVVGTLGNKETMHIRPNQWFYQLAGGSACASSHGEAAYRDRCRASSGIWEEEDGDTLFTGLLNQNQNTSNENHNLGGENLQSNGDKAILNNVLSSPEGIRTKIISKSGFSQYFVKSTLKGKGIICKTQLPRVSASESRGQIHSQCTNASSTVASMDAFVNPNVYHDGISLRERLKAGGNKLNKDEGLYIFKQVLGLVDFAHSQGISVQDLRPSCFKLLHSNQVVYSGASVRSQLNEYVVDRGVSLSENNQKERSSAGKNISSLVDPCVKKQKLSENMHQKMKWPQYPFMSGHKSASRNTKLNAAPGYEDESNEEDCLKKEPNNPSKFRLPQLSIMSKPSLTSMSFKLEEKWYTSPEQFTEGGCTFSSNIYCLGVLLFELLASFDCESSHAAAMLDLRHRILPSCFLSEHPKEAGFCLWLLHPEPSARPTTREILQSGVIAEIKELPGDVSLSSIHEEESESELLLYFLMSLKDQKQKDATKLVEELKCIEADVQEVQRRRSSKALFPSSHPESLVQRQTRFIQKGASSSDEYPKLPPVCENETRLIKNIKQLESAYSSMRSNIQPSDNVAMVRRTEELFNNQENFVSPENDKEKYRPTDRLGGFFDGLCKYGRYSKFRARGILRNADLNNFANVICSLSFDRDEEYLAAGGVSKKIKVFEYHALFNDSVDIHYPIIEMSNKSKLSCICWNNYIRNYLATTDYDGAVKLWDVSTGQAFLHLTEHNERAWSVDFSRVDPTKLASGSDDHLVKLWSINEKNSVCTIRNKANVCSVQFSPDSSHFLAYSSADYKTYCYDLRNTSAPWCILAGHEKSVSYAKFLDAETLISASTDNSLKIWDLNKTNPSGYSTDACVLTLKGHTNEKNFVGLSVNNGYITCGSETNEVFAYYKSLPMPITSHKFGSIDPISGKETDDDNGQFVSSVCWRQKSNTVLAASSSGCIKLLELV	54.33	381	1e-117	370		AT2G46340.1	SPA1	SPA (suppressor of phyA-105) protein family	1029	MPVMERVAEETVATNNIQLKARVDDVPCNKLDARHNDMVIQSETANSDCPGSSAHRNVDLTKPPPPEEAAGAKLSVEELTLGNYRIVQGSNNTNVDSPRAGKFEHLYRLARGSAFRAGDGDLDSQPRDMDQMLSRIRQQLAGAPSERQNLKPFMSRRSDQNLEAFSERLRAAGENSIMNAPALISEGVQMKTPVSSSNFSQLLLKRAMKGKGVVGKNQETPPEFVSDQDLGSKEKKLDISKSPTPHDVLPLKSSPKGNGMVSHGDGNHSKSSIGISLREFLRSSYAKREKRHGLCLFRQLVELVDSAHSKRLFLLDLRPSLFTLVPSKKLRYIGNFGKNDLESDVDEDLNRRRPVVEESSSGGRDSKKRKMDLHLNSPGNQLQATSTGRPFKRKSPVIDLNMVDARNPDSCELQQQDYIKNLSVSSVSRKQSMSTWLEEQWYTCPEEINGEDIGEKSNIYALGVLLFELLCHCESGEMHAAMMADLRHRILPPTFLSKYPKEAGFCLWLLHPEPSSRPSARDILKSELICEDDSVKSTAAAEEISELLLHFLSSLEVQKKKKASKLLQDIQTLEDDIKEAERRYSSNVSLVRSHGAIEKRVQSSPLDEHCTTSSALFVPTANTDRLMSNIRQLEDAYFFMRSQINLSSSAATARSDKTLKDRDRCSENQNENQDMSTKGKSSDQLEVFFEGLCKFARYSKFETCGTIRSGDLLNSASVVCSLSFDPDEEHIAAAGISKKIKIFDFNAFMNESVGVHYPLVEMVNKSKLSCVCWNSYIKNYLASTDYDGVVQIWDAGTGQGFSQYTEHQKRAWSVDFSPSDPTKFVSGSDDCSVKLWSINEKRSLGTIWSPANVCCVQFSSYSNHLLAFGSADYKVYCYDLRYVKTPWCTLAGHEKAVSYVKFMDSETIVSASTDNSLKLWNLNKTNSSGLSPGACSLTYKGHTNQKNFVGLSVLDGYIACGSETNEVYSYYKSLPMPMTSYKFGSVDPISGNEYFDDNGQFVSSVCWRKKSNMLVAANSTGNMKLLKLV	53.32	377	1e-107	343		3	1.30E-04 | 3.20E-04 | 9.20E-04	21.1 | 19.9 | 19	PF07714.12 | PF00069.20 | PF00400.27	Pkinase_Tyr | Pkinase | WD40		K16240	SPA1	protein suppressor of PHYA-105 1	---		3	GO:0005634, GO:0005834, GO:0080008	6	GO:0004672, GO:0004871, GO:0005515, GO:0005524, GO:0016772, GO:0042802	12	GO:0006281, GO:0006468, GO:0009585, GO:0009640, GO:0009658, GO:0010017, GO:0010100, GO:0010114, GO:0010218, GO:0048575, GO:0048608, GO:2000028
	1571	Peam|HassGeneModel_1571 maker-Ctg1293-augustus-gene-0.11-mRNA-1	608	CTTTCGCGCTCAGATCTCTCCCCATCACTCATATCTCTCTCTCTCTCTCTCTCTCTCTCTCTCTCTCTCTCTCCTCTCCATCGCAGCGCCTCCCCCTCGCAGCAGCACCCCCTCACAACGACGATAAGAGAGTGGGAAAAGCGAGAGGAGGAGAATGAGGAGGAGAAGCATAAGCATCGGCAGCAAGTGAGAGAAGAACAGTCGTAGAAATCTTCAAGACCAGGGTACAACGGTGGTTGATCATGGAGATATTAGAACACATCATGTGGGATTAGATGTGATCATCACACAGGAGATCGTGAATTTAACTGTCCAAACAAGTGGGCATTGAAGTGATTGTTTTGGTCACAAGGCTTATGACTTTTCCTCGAAATAGTTGGAAAGACACTAGTTGTATTGCTTTGAAGTGATTGTTATGGCATTGAAGTGTATTGTTTTGAGTTTCTTTTTGTTTGAATATTTTGTCTTATTGGAAATGTGAACTTTTAGTTTTTAAGGAGTCAAGATTTTGACCTTGAATTCTATGGAAATCAAACCAGCTAGCATTGTACGAACAAGCTCTTCAACCAGTATGTGGATACTTTGTCACTTGAATACTTTTTCACATG	68	LSRSDLSPSLISLSLSLSLSLSLSPLHRSASPSQQHPLTTTIREWEKREEENEEEKHKHRQQVREEQS	---	Partial		---	---	---	---	---	---	---	---		---	---	---	---	---	---	---	---		---	---	---	---	---	---	---	---		---	---	---	---	---	---	---	---		---	---	---	---	---	---	---	---	---		---	---	---	---	---		---	---	---	---		---	---	---	---	---	---
	1572	Peam|HassGeneModel_1572 maker-Ctg1293-augustus-gene-0.13-mRNA-1	1191	GCAACCCAGAATCTCCATCCTCCCTCTCCATCTCTCTCGTCACTAGACTGTGCGCAGGAACTCGCCGGACGCCGCCGGCCCATCTTCCTCGTCTGCAAGCCGCTCCGCCATCGTCTTCGTCGTGTGGGACTGAAAGCTTACATACCCATTAGCTCAAAAGCTGATTTTTTCGTTGATTCCTCTGCTTTTCTTCTTTTTCCTGGTTTTGGGAATATAATGGCAAGTTGGTTGCTGTCAGAATCAGGTTTAAAGCCACTTCCACTCCTTCCTAAAATCAGAGTCATACATCTTTCCAATCCTACTCTCAGACCCACCTTCTCTTCCTACTCCCCCAAGACCAATTTCAATGCAAAACTTTCTTCTTTTATGTGTAGAAGTGGTGTTTCTGGGAGGAGAGATTGGGCGTTGAAGGTGAGCGCTCCGCCGTATGCTGCGCCTGTGACCAAAGAGAAGGTAGAAGCAATTAGCCCAGAGAGGAAAGAAATGGGAAAATTCGATCCCGTCGCACCGTCTCCCTTCACCATCGGCGAAATCCGAGCTGCAATTCCCAAGCATAGCTGGGTCAAGAATCCATGGCGCTCGATGAGCTACGTGGTCTGGTCCAGTAACGGGTGGAGGAGGGAGGAAGATGGGGGGTGGGGGCAGACCGGCCGGGGATGCCGCTGGGGCCTTCCGGCTGGGCATGGTAAAGCTGTTAGCTATGTGAAATTCTTAGACTCGTGTACGCTTGTTTCTGCATCAACGGACAACACCCTTAAGATTTGGGATCTTAACAAGACCACTTATAGTGGTTTATCTACCAATGCTTCTAGCTTAACCTTGAGTGGTCATATGAATGAGAAGAATTTTGTGGGTTTATCTGTTTCTGATGGTTATATAGCATGCGGCTCAGAGACCAATGAGGTTTTTGCATATTATAAATCTCTCCCTATGCCAATGACATCTCACAAGTTTGGTACCATTGACCCTATTTCTGGGCAAGAGACAGCTGATGATAATGGGCAGTTTGTTTCAAGTGTCTGCTGGAGAGGGAAATCCAATATGGTTGTTGCCGCTAACTCCAATGGCTGTATAAAACTGTTGCAAATGGGCTGGATCTTCTTGCTGTCCAAATTCGGCGATTGGGTGTTTCTACTCGTTACAAATTCAGAGCCTGTTAGAGATGGTGGAGGCCTCTTGGTCAAGAATTAG	396	ATQNLHPPSPSLSSLDCAQELAGRRRPIFLVCKPLRHRLRRVGLKAYIPISSKADFFVDSSAFLLFPGFGNIMASWLLSESGLKPLPLLPKIRVIHLSNPTLRPTFSSYSPKTNFNAKLSSFMCRSGVSGRRDWALKVSAPPYAAPVTKEKVEAISPERKEMGKFDPVAPSPFTIGEIRAAIPKHSWVKNPWRSMSYVVWSSNGWRREEDGGWGQTGRGCRWGLPAGHGKAVSYVKFLDSCTLVSASTDNTLKIWDLNKTTYSGLSTNASSLTLSGHMNEKNFVGLSVSDGYIACGSETNEVFAYYKSLPMPMTSHKFGTIDPISGQETADDNGQFVSSVCWRGKSNMVVAANSNGCIKLLQMGWIFLLSKFGDWVFLLVTNSEPVRDGGGLLVKN	36.17	Partial		XP_006839186.1 PREDICTED: protein SPA1-RELATED 4 [Amborella trichopoda]	PREDICTED: protein SPA1-RELATED 4 [Amborella trichopoda]	1139	MEGPGEVNETVRKAAEAAPNSKRKLTNHSIQEDNCNPLEPTAVFIAPGNDWPESLSLSRSDAGHRAPVCLPGFPNVFSEVLDEKTINSTTSKPPVAFINPLTGGSGSPCVSPCSMNDDGATVEELTLTNYKGSQLGPLHSRKVGQWENLYLIAGGLGKDNSCKVGPPAVNNSMEQNTNGGKDLRKSTISPEFGVHESLMTQNYQKQDHINTAGISVSNEMCSTSSDMSGVRLPGCEIRTKMLSSSGFARFLVKNSLKEKGISYRHFESRNGTHNMNGGKPNSRNDANAIKINSDTSHSFASEADRFSKHSDSGVEVDIPSPNNDDHNSISLRERLKPGQRKMNKLESLHVFQQILVMVDAAHSRGVVLRDLRPSFFMVSSLNRVNYVGSYVPQVPMEFSKHVDHDNSHLDPYTRKKKQRQSPPTAHHGHELGYQGSLDTKSIHDYNGSSVKHQKLSEHIKSIRQIAINRFKAQNSGCDFREEHKVSEEYKIHKGIDISCGSNRDHQDLDKERLLLEERWYSSPEELYERTFTFSSDIYRLGVLLFELFSLFESWEALVAAMSDLRHRILPPSFLSENLKEAGFCLWLLHPEPCSRPRAREILQSELISEAQDILCRKESSSSIAEEDAISEELLHFVVTLQERRQEHAANLVDQIHCLEEDIEEVERRHSLLRSHELLPHMYQESNRVGVPDIFEEGIQGGLLSEKFHHRESFPLVNCSEGSSWAPILHPNEERIMKNIDQIEKAYFSMRSKIKLPEANAAARSDRDVLKNHNERCSRQTDSDESCENYKPDDRIGVFFDGLCKYALFSKFKVRATLRNGDLLNSANVICSLSFDRDEEYFASAGVSKKIKIFEFGSLLNDTVDFHYPAIEMSSESKLSCVCWNNYINNYLASTDYEGVVQLWDASTGKGFLQFKEHLKRAWSADFSQADPTKLASGSDDYSVKLWSINEDSSTSTIRNVANVCCVQFSPYSPHLLAFGSADYKVYCYDLRSTRTPWCTLAGHGKAVSYVKFVDSVTLVSSSTDNTLKLWDLNRTSASGFSNNACSLTFSGHTNEKNFVGLSVSDGYIACGSETNEVFAYYKSLPMPVTSHKFGSIDPVSGQETHDESGQFVSSVCWRGKSSMVVAANSNGNIKLLQMV	83.8	142	5e-74	249		XP_002441541.1	hypothetical protein SORBIDRAFT_09g029030 [Sorghum bicolor]	1128	MEGTTAAEVGGAGGGAAGDVQIKGTKENGQPAAVAAGPPPQPSGSEALEMPATPVTRDLDWSEHFSFFTSLGGFGASSDGARGLTSVGLSNSESRPDSVTQRGLDHDAEERVEELTLKNCINNDVQPEVSAGGSTSSGDKPTVIKGLWGNFTRMARRTSDLPSRENAAALSYGDIANLRAADGSSRENLATSLANNNIISRNNDASGNEAPMSRVGYVNNEFMTPFRSQQILLSPWSNQDNALKVSSFSNRILDRMRSKTVAPQSVVLGSPLKSKSKGKGVAYQGVREEIQGQANARPRDPLDKIPTIPTSIHDSMARVDPMLFTTGGNVSKSHSEGTCLRELIKPGRQTMTKFDKMHLFKQILDLVDKCHAQGFTLQHLRPSYFTTLSSNQVKYIGSYTTQDLPTSIKQEVAREDLVNRKRAFGHRIDHQDSNGYGNLMLKYQKVGGQGSVAIRRPANTFWTDQICDNQNEDVDPGVSRQENFSYTARERFKFVEPYGNNTSGAQHVSSSGTQQPAFELRNLEESWYKSPEELSQFKGTFPSNIYSLGVLLFELFCCSETWEVHCAAMSNLRQRILPRNFLSESPKEAGFCLWLLHPDPCSRPKAKEILGCDLINEGRDLSLLDQAPVSISEDDTESSLLFNFLSQLKEEKEMLAAKLSAELGSLETDITEVERRHSARMRLSLEDTDVLPSSGVLSGASVSAVQGALLSGLLPTSCKSSVYEERVMRNLVQLENAYYSMRSSVDTSETNAIKRPDNEALRVRENFHQLHSDFDAKGEKTDRLGCFFDGLCKYARHSRFEVRGILKNADILNSPNVICSLSFDRDEEYFAAAGVSKKIKIFEFDALLNDRVDIHYPLVEMPSKSKLSCVSWNNYIKNYLASTDYDGTVQLWDASSGQGFTQFTEHRKRAWSVSFSEVDPTMLASGSDDCCVKVWSINQRNCIDTIRNVANVCCVQFSPYSSRMLAFGSADYKIYCYDLRNTRIPWCTISGHGKAVSYVRFLDPETLISASTDNTLKIWDLNRTNCSGLSTDSCSLTLNGHTNEKNFVGLSVHDGYITCGSETNEVFSYYKTFPMPITSHRFGSIDPITGQVTNEDNQQFVSSVCWRGKSNMVVAANSSGSIKVLELV	76.06	142	1e-67	231		XP_010658998.1	PREDICTED: protein SPA1-RELATED 2 isoform X1 [Vitis vinifera]	1128	MDDEVTTIDVAEGSHLQRKESEYLLKPDSSSMLNSREMVIPGEGDYPESSPQEFTGILEGKNVNKTVSSLAAAEHTCSGHLPVDDAGIMIEELTLRNYNGANLAVVGPSNNRDRMQIRQNQWQHIHLLAGGQGTGSSVRDSVRRDNGQPMSSAWEDVGYSSFPEFLAQKQSSHDHNEVREQVTNCENRAVSGDTLSPGGIRTKILSKSGFSEFFIKNSLKGKGVICRGPARDGFGVEIRDSNITKAAVDTTVASDSSLSPSAKTATPSPRGLAPTRVKSVICTDTVYDGFGDEFRDQNNTKAIVDSQVASDLSLSSSAKTAVPSAHGSAGTGPCHGPLPDSSHDGVNLREWLRAGHRKINKVESLYIFRQIVDLVDVSHSQGVAMQNLRPSCFKLLPSNQVAYLGSSVQREMLENAVDQDVSLKNLLSGKRSLEKGMFPSISLSGKKQKFSESMNTFRQWPQFSARYGIKLETANKSGINITRAQDLGSKFNEEHNQNTEYKIQRKSSSQNVSYTSQQLLISASDRLEEKWYTSPMELSEGVCTFSSNIYCLGVLLFELLGSFDSEKARAAAVSDLRHRILPPNFLSENPKEAGFCLWLLHPESSSRPTTREILQSEVISGLQEVHEGDLSSSIEQEDVDSELLLHFLILMKEQKHKHATKLVEDIRCLEADIEEVERRTSPKKSSLLSCSHKTAICASEKRFIQEGTPSAEACSEFPHFSDTYGLRLMRNISQLESAYFSMRSKIQLPETDALTRSDKDLLLNRENFYQAQKNGEDLKVTDRLGTFFNGLCKYARYSKFEVRGILRNGDFINSANVICSLSFDRDEDYLAAAGVSKKIKIFEFHALFNDSVDIHYPVIEMTNKSKLSCICWNNYIKNYLASTDYDGVVKLWDASTGQGLSQYIDHQKRAWSVDFSRVDPKKLASGSDDCSVKLWSINEKNCLGTIRNIANVCCVQFSAHSSHLLAFGSADYKTYCYDLRNAKSPWCILAGHDKAVSYVKFLDAETLVSASTDNSLKIWDLNQTSSTGLSMNACSLTLSGHTNEKNFVGLSVADGYVTCGSETNEVYAYHRSLPMPITSHKFGSIDPISGKETDDDNGQFVSSVCWRGKSNMVVAANSTGCIKVLEMV	80.99	142	3e-73	248		XP_004245539.1	PREDICTED: protein SPA1-RELATED 2 [Solanum lycopersicum]	1052	MDEAVDEAIGDEVNGLDAIDGRQLRIKEIEYALRSGNSIMLQSHEVVTLGEGDHYQTTPNFYTHILDRKNLDRIGSSEHASSSPRCMNDAGLMVEELTLRNYNGKNLAVVGTLGNKETMHIRPNQWFYQLAGGSACASSHGEAAYRDRCRASSGIWEEEDGDTLFTGLLNQNQNTSNENHNLGGENLQSNGDKAILNNVLSSPEGIRTKIISKSGFSQYFVKSTLKGKGIICKTQLPRVSASESRGQIHSQCTNASSTVASMDAFVNPNVYHDGISLRERLKAGGNKLNKDEGLYIFKQVLGLVDFAHSQGISVQDLRPSCFKLLHSNQVVYSGASVRSQLNEYVVDRGVSLSENNQKERSSAGKNISSLVDPCVKKQKLSENMHQKMKWPQYPFMSGHKSASRNTKLNAAPGYEDESNEEDCLKKEPNNPSKFRLPQLSIMSKPSLTSMSFKLEEKWYTSPEQFTEGGCTFSSNIYCLGVLLFELLASFDCESSHAAAMLDLRHRILPSCFLSEHPKEAGFCLWLLHPEPSARPTTREILQSGVIAEIKELPGDVSLSSIHEEESESELLLYFLMSLKDQKQKDATKLVEELKCIEADVQEVQRRRSSKALFPSSHPESLVQRQTRFIQKGASSSDEYPKLPPVCENETRLIKNIKQLESAYSSMRSNIQPSDNVAMVRRTEELFNNQENFVSPENDKEKYRPTDRLGGFFDGLCKYGRYSKFRARGILRNADLNNFANVICSLSFDRDEEYLAAGGVSKKIKVFEYHALFNDSVDIHYPIIEMSNKSKLSCICWNNYIRNYLATTDYDGAVKLWDVSTGQAFLHLTEHNERAWSVDFSRVDPTKLASGSDDHLVKLWSINEKNSVCTIRNKANVCSVQFSPDSSHFLAYSSADYKTYCYDLRNTSAPWCILAGHEKSVSYAKFLDAETLISASTDNSLKIWDLNKTNPSGYSTDACVLTLKGHTNEKNFVGLSVNNGYITCGSETNEVFAYYKSLPMPITSHKFGSIDPISGKETDDDNGQFVSSVCWRQKSNTVLAASSSGCIKLLELV	77.46	142	4e-68	233		AT4G11110.1	SPA2	SPA1-related 2	1036	MMDEGSVGDVSRIDEADVAHLQFKNSEQSFKPENIEVREVKEVQVQREAGSPDCSYGVIADFLDGKNGGDHVELIGNEPCSSRQNTNDEGDVVEELTVKTCEGSSMAIVGRPSSRARLEMNRSQFLHRFPLDGDLPGSSSMSKKVIDRGTVSILRNAGKMSLPETSNGQLAIIAVNGEANEHLTNVERNPVPVEALSHEGIKTKMLSQSGFSQFFVRKTLKGKGVTFRGPPNNRSKARNMDQQTVASSGSALVIANTSAKISSSIPLAAYDGLPCLPSNTSKPSSCANPSDTHRGCGGEGLSLREWLKSERQEVNKAECMYIFRQIVDHVDCSHSQGVVLCDLRPSSFKIFKENAVKYVVSGSQRESFDSNMNKETLSQLENPLVRRRLGDTSSLSIPAKKQKSSGPSSRQWPMFQRAGGVNIQTENNDGAIQEFHFRSSQPHCSTVACPFTSVSEQLEEKWYASPEELRGDMRSASSNIYSLGILLYELLSQFQCERAREAAMSDIRHRILPPKFLSENPKEAGFCLWLLHPESSCRPSTRDILQSEVVNGIPDLYAEGLSLSIEQEDTESELLQHFLFLSQEKRQKHAGNLMEEIASVEADIEEIVKRRCAIGPPSLEEASSSSPASSVPEMRLIRNINQLESAYFAARIDAHLPEARYRLRPDRDLLRNSDNTVAEVENSETWSSDDRVGAFFDGLCKYARYSKFETRGVLRTSELNNTSNVICSLGFDRDEDYFATAGVSKKIKIYEFNSLFNESVDIHYPAIEMPNRSKLSGVCWNNYIRNYLASSDYDGIVKLWDVTTGQAISHFIEHEKRAWSVDFSEACPTKLASGSDDCSVKLWNINERNCLGTIRNIANVCCVQFSPQSSHLLAFGSSDFRTYCYDLRNLRTPWCILSGHNKAVSYAKFLDNETLVTASTDNTLKLWDLKKTTHGGLSTNACSLTFGGHTNEKNFVGLSTSDGYIACGSETNEVYAYHRSLPMPITSYKFGSIDPISGKEIEEDNNLFVSSVCWRKRSNMVVSASSNGSIKVLQLV	73.94	142	2e-65	225		2	1.80E-33 | 9.80E-09	115.4 | 34.7	PF11960.3 | PF00400.27	DUF3474 | WD40		K16240	SPA1	protein suppressor of PHYA-105 1	---		3	GO:0005634, GO:0005834, GO:0080008	5	GO:0004672, GO:0004871, GO:0005515, GO:0005524, GO:0016772	4	GO:0006281, GO:0006468, GO:0010100, GO:0048608
	1573	Peam|HassGeneModel_1573 augustus_masked-Ctg1293-processed-gene-0.6-mRNA-1	240	ATGGAGTCTGTTGCAAGACAATTGCCAGAAGTGGGGAGAAGAGATGGGAAGATAGGAAGAGAGAGGCGTGGACACTTTCAGATGCCTCTGCACTACCCCAGATACACAAGAGCTGACTACGAGACCATGCCTGAGTGGAAGCTCGACTGCCTACTAAAAGAGTACGGGCTGCCCAATGCAGGAGATGTTTCTGAGAAGAGAAAATTCGCTATGGGTGCCTTCCTCTGGCCTCCTCATTAA	79	MESVARQLPEVGRRDGKIGRERRGHFQMPLHYPRYTRADYETMPEWKLDCLLKEYGLPNAGDVSEKRKFAMGAFLWPPH	82.512	Complete		XP_006856286.1 PREDICTED: uncharacterized protein LOC18446083 [Amborella trichopoda]	PREDICTED: uncharacterized protein LOC18446083 [Amborella trichopoda]	124	MGLSIGFVALETFIHTHIITHVLGKQLEGNFIGANALGHGREEKSNGSGQSREREAKRTFCVGYPKVSDFQMPLHYPRYTKEDYMKMPEWRVDLLLKEYGLFVEGTLQEKREYAMGAFLWPDQI	60	65	6e-24	86.7		XP_002438477.1	hypothetical protein SORBIDRAFT_10g020170 [Sorghum bicolor]	103	MGSLGPSTISSMNMAKAASVVGGKTGVVAVADQQKEVPPKTMNCSSYAFQMPLHYPRYKKADYESMPEWRVDCLLREYGLPADGDLDSKRKFAMGAFLWPDQY	78.85	52	1e-28	98.6		XP_002280531.1	PREDICTED: uncharacterized protein LOC100261908 [Vitis vinifera]	80	MESVARSIPTVGSAGANGLQGRDRCGQFQMPLHYPRYTQADYETMPEWKIDCLLAEYGLPVTGGVEQKRKFAMGAFLWPR	73.42	79	2e-38	122		XP_010326840.1	PREDICTED: uncharacterized protein LOC104649409 [Solanum lycopersicum]	83	MSGGGMESMSRPAPPDDGGGVNGGDRCGYGFHMPLHYPRYTRAEYEAMPEWKIDCLLTQYGLPSNGDVYQKRKFAMGAFLWTY	61.84	76	5e-28	96.7		AT5G41761.1	---	unknown protein; FUNCTIONS IN: molecular_function unknown; INVOLVED IN: biological_process unknown; LOCATED IN: cellular_component unknown; BEST Arabidopsis thaliana protein match is: unknown protein (TAIR:AT3G55570.1); Has 30201 Blast hits to 17322 proteins in 780 species: Archae - 12; Bacteria - 1396; Metazoa - 17338; Fungi - 3422; Plants - 5037; Viruses - 0; Other Eukaryotes - 2996 (source: NCBI BLink).	101	MGIKFSQGPSNTTIHNRSHQDGEDQRNETATKINHDKPQNQSSSFQIPLHYPKYTKSDYEKMPEWQLDRLLREYGLPVIGDSYEKRKFAIGAFLWSSENEH	66.67	57	3e-25	90.1		---	---	---	---	---		---	---	---	---		1	GO:0005634	1	GO:0003674	1	GO:0008150
	1574	Peam|HassGeneModel_1574 maker-Ctg1293-augustus-gene-0.14-mRNA-1	1383	GTCGAGTTGCGTTGGATCTGTGAAAAAAAAAAAAAAGGGAGAGGAGGAGGAGGAGGAGGAGGGGATGCAGTGGTACTTTGTTGCGGGGCTTCTCACTCTTCTCACCAGTTCTCAGGCTATTCTTGAAGAGAAAATTGACGAACCTGCAGTGGATGGCAATTGTTCTTTTAACTATTGGAACAACCACAAGCCAGTTGTTCTGCTACCAAGAGTGGGAGTTTGCTGGGATCTGAGTGGTTGCGAGAGAGAAAAATCTTCTCTTTCGCCAGGACTGATAGTTTTCTCTTCAGGCATCACAGTGGTCATCTATGCGAAGGAGATTTCGGTAGAGGGTTTCACCCCTTCGCTCTCTCTCTCTCTGTATTCTGATCTGTTCCAAGCAGTACCGAGGTTTGGTGCAATTTTCAATATGGCGAAACTTCTTTTGGATGATTTTAGGGGCGGGTTTGAAAAGGGGCCCTGGTGGCAACGCCTTCTTAATGGTTACAATCTTACAACATGGATGGTTGTGCTAAACTTGGGGTCTACTGGGTTGCTGGTGTCATGGTTGATGAAATATGCAGACAATATTGTGAAGGTGTATTCAACATCAATGGCAATGCTGCTAACGATGGTTCTATCCATCTATCTCTTCAGTTTCAAACCTACTGTCCAGCTTTTCTTGGGTTGTGATGCAATGGAATGGTTAAAGACAGGTGCCACTCTTGCTAGTCACTATTTCAGTGAGATACGTTGGCATGATTCTCACTTCTCATTACGGGAGGCCAAAATGGTTCAGAACGCCCTTGTGAATTGTGACTGGTCCAAGTTCCCTTTGATGGGGGTGGTCTCCAAACTATAGAATCTTTGTCAGATGCTGATCTTAGAGTTTTCTCTCATTTCAAATATTGTACCGATCCAAGCGATGGTTGGGACAGTTGCAATTTTCCCGTGCTGGGTTTTGATCTAACATGTCTATTTTAACTTGAAGTGGCTTCACAACTGTAGTTTTTTTTTTTTTTTTTTTGCTGAATCATAACTAGGGTTGTCTTGCTATTAGTCAATCCTTTTAATTCTCACAAAACACCCCACAGCTGTTTTTTTGCATATGCATCTTGACATCTAGTGAGTTCAAATAAAAGAGGATGCAACAGAATGAGATAAAGGGGCTTGATGAATGAGAGAGCTCCGCGGGAAATTTATTGGAGCTTTTGCATGGGAGTAGGGAGAGGAGAGCCAACAAGATGCTTTGGGGTGTGTGGATTTTGTAAACCAAGTGCAGGTAAATGGCGTGCCAGTGATTATGCTTACAGGTGCACTTATTGCAGAGCTACTGGGTTCTGAGGATTAGGGTAAAATGAGCAAAATATGATTTCGTTTCAATCAAGTTCTGCTACACTCTGG	258	MQWYFVAGLLTLLTSSQAILEEKIDEPAVDGNCSFNYWNNHKPVVLLPRVGVCWDLSGCEREKSSLSPGLIVFSSGITVVIYAKEISVEGFTPSLSLSLYSDLFQAVPRFGAIFNMAKLLLDDFRGGFEKGPWWQRLLNGYNLTTWMVVLNLGSTGLLVSWLMKYADNIVKVYSTSMAMLLTMVLSIYLFSFKPTVQLFLGCDAMEWLKTGATLASHYFSEIRWHDSHFSLREAKMVQNALVNCDWSKFPLMGVVSKL	77.44	Complete		XP_006840289.1 PREDICTED: CMP-sialic acid transporter 1 [Amborella trichopoda]	PREDICTED: CMP-sialic acid transporter 1 [Amborella trichopoda]	335	MQWYLVAGLLTLLTSSQGILTTLSQNNRGYNYDYATVPFLAEVFKLVVSSFLLWGENWGSQPPKMTTDWKSVRLFPIPSIIYLIHNNVQFATLTYVDTSTYQIMGNLKIVTTGILFRIFLKRKLSNLQWLAIMLLAVGTTTSQVKGCGESSCDTLFSAPIQGYMLGILSACLSALAGVYTEFLMKKNNDSLYWQNVQLYTFGAIFNMMRLLLDDIHSGFEKGPWWQRLLNGYTITTWMVVLNLGTTGLLVSWLMKYADNIVKVYATSMAMLLTMVLSVFLFDFKPTLQLLLGIIICGMSLHMYFAPVNMLVELPLTSKTVPGTLNEVAVEKLEGS	84.78	92	9e-50	166		XP_002465833.1	hypothetical protein SORBIDRAFT_01g046595, partial [Sorghum bicolor]	330	LDGGGGDDDAVYLVAALLTVLTSSQGILTTLSQSNGKYKYDYATIPFLAELFKLSVSGFFLWKECHSSSPPRMTKEWRSVQLYVVPSVIYLIHNNVQFATLTYVDPSTYQIMGNLKIVTTGILFRLVLKRKLSNLQWMAIVLLAVGTTASQVKGCGYAPCDSLFSAPLQGYMLGILSACLSALAGVYTEYLMKKNNDSLYWQNAQLYTFGVIFNMGWLIYGDFKAGFELGPWWQRLFNGYSITTWMVVFNLGSTGLLVSWLMKYSDNIVKVYSTSMAMLLTMVLSIYLFSVKATIQLFLGIIICIISLQMYFMPVHMLVELPQTLPVTSK	81.52	92	5e-46	156		XP_002280548.1	PREDICTED: CMP-sialic acid transporter 1 [Vitis vinifera]	331	MQWYFVASLLTILTSSQGILTTLSQSNGGYKYDYATVPFLAEVFKLLVSSVLLWRECKRSPPPRMTTEWKSIRLFPIPSIIYLIHNNVQFATLTYVDTSTYQIMGNLKIVTTGILFRLFLRRKLSNLQWMAIVLLAIGTTTSQVRGCGEASCDSLFSAPIQGYMLGILSACLSALAGVYTEFLMKKNDDSLYWQNVQLYTFGAIFNMARLILDDYRSGFEKGPWWHRLFNGYSVTTWMVVLNLGSTGLLVSWLMKYADNIVKVYSTSMAMLLTMVLSVFLFNFKPTLQLFLGIVICMMSLHMYFAPPTMLVDLPLTVKSAPESHIDRRTNS	86.96	92	5e-52	172		XP_010326848.1	PREDICTED: CMP-sialic acid transporter 1 [Solanum lycopersicum]	330	MRWYVVAALLTVLTSSQGILTTLSQSNGGYKYDYATVPFLAEVFKLLVSSVFLWREMQNSPPPKMTMDWKSVRLYPIPSIIYLIHNNVQFATLTYVDTSTYQIMGNLKIVTTGILFRLFLKRKLTNLQWMAIILLAVGTTTSQVKGCGEASCDSFFSSPIQGYLFGALSACLSALAGVYTEFLMKKNNDSLYWQNVQLYTFGSIFNMGRLLMDDFRSGFEEGPWWQRIFNGYNTTTWLVVLNLGTTGLLVSWLMKYADNIVKVYATSMAMLLTMVLSVILFNFKPTVQLFLGIIICMMSLHMYFAPPSTLVDLPLTVKPVSESVSEVPAE	83.7	92	2e-50	168		AT5G41760.2	---	Nucleotide-sugar transporter family protein	340	MAATPWYFVAVLLTILTSSQGILTTLSQSDGGYKYDYATVPFLAEVFKLIISGLFLWREMRTSSSTTSRITTDWKSVRLFVIPSLIYLIHNNVQFATLTYVDTSTYQIMGNLKIVTTGILFRLFLKRKLSKLQWMAIGLLAVGTTTSQVKGCGEASCDSLFTAPIQGYLLGILSAGLSALAGIYTEFLMKRNNDTLYWQNLQLYTFGSLFNVARLIADDFRHGFEKGPWWQRIFDGYSITTWLVVLNLGSTGLLVSWLMKYADNIVKVYSTSMAMLLTMVASIYLFSFKPTLQLFLGIVICIMSLHMYFAPPHTLVDLPVTNEAHAKTLKQVVVEEKTDS	83.7	92	8e-50	166		1	3.2e-18	65.7	PF04142.10	Nuc_sug_transp		K15272	---	---	---		3	GO:0000139, GO:0009507, GO:0016021	4	GO:0005338, GO:0005351, GO:0005456, GO:0015136	5	GO:0000394, GO:0009086, GO:0015739, GO:0015780, GO:0055085
	1575	Peam|HassGeneModel_1575 maker-Ctg2048-augustus-gene-0.7-mRNA-1	1374	AGGTTAACAAATGTTGAGGATCTAGCTAGGAGTGCTATGAAGAAACTAACCCAGGGAATGGTGGAGCACAACAAGGCAATGGCTGCTGCTAAGACAGAAGATGCTAAGGCTGACATTAAAATAAAGAAACAAAACACTACAACTGGATTGCGGACCTGCAATAACATACTGGCAATGACACAGCCATTGCATTTCAAAACTCCTTCATTCATTGGGGATAAGAAGAAGATCAATCTTTCTTGGAAAGAAGCAGCAAAACCTCCAATTGCTTCTTTAGCTGCCTCAGAAAGTGGCAAGCGCACTGCACCTGCAGCTAATGGTTCTGGCGCTGCTGCAATGGCTAACAAGAAGAGACGGGGTGAGGGTGGTGTGCAGAGCCAACTTGTTAACAGGGCATTGGAAGGTTTATATCGCGGTGGAAGAAGTGGTGCAAGAGTTCGGGGGTGGGGTGGCCGAGGTAGAGGAAGGGTTTACCGTTAGCTTCAGTGTTCTTCCATGTTGGTGTGCTCTTCTCTAAGTATCCTGAGCAGAGCAGTTTGCTCTTCTGCTTGAATTGGGCCTCATGTGGATTCTGATTTCTACTGGGTAGGCTGATGATATAGAGATTCTGTTTGCAATTAGTTCTTTGATTCGATTGCCCTGGGAGAGTGTCTGCTTAAGAGCTGGTGGAAAGGGATTCGCCTTCGATGCAGGTGCAATTCTGGGTCTAATTTTAGCTGATTATACCATACTGTAAAATCTGAGACTAGGGTAGCATCATTTTATAGTTCTGGATCCATTGTCACAAACTTTTTGGGGTCCACTTAATAGCGCATTCAATCTCTCAGGTTCTTTGCTGACTGCTGCTCCCTCTTGTCTACACACATTTGAGGGAAAAAAAATGTGTTCCGTTATTCACAGCCATACCTGAAAACTCATCTTGAGTACCTTTTCTTATTGCTAACTCCCATTAATCCCAATTTTCTTTTATCCAACTGGGGTACCTTTCCAAAAAGAAAATGGGGGAAAGAAGAAGTCTGATGTTGGATACGTTTTGGAAGAGTGTCAAATTGGGTCTGGTGCAACATTACTGGGTTATAAAACTGTGAAAGGCTAATCCATAGATATTATTGATATTTTCATCTGTGAAAGGCTATATATGGAGGAAGGCACTGTGTTTATTAGGATAGAATGAGGAGATTACATTATACAATGGTGAAAGATAGGTGATTTGTACTAGTGAACCAAGAATGAAGTATTCGATCATCTGACCAGGTTATGCCCAAGAGCAGTGGTGATTTACTGTGAGCACTCTAGAGGGTGTTGCTTCTTCCAAACTTGCGCAGCTGAATTTTATTGTGCCACCAGTGGGATCATGCACCACACTGGCCTTAA	159	RLTNVEDLARSAMKKLTQGMVEHNKAMAAAKTEDAKADIKIKKQNTTTGLRTCNNILAMTQPLHFKTPSFIGDKKKINLSWKEAAKPPIASLAASESGKRTAPAANGSGAAAMANKKRRGEGGVQSQLVNRALEGLYRGGRSGARVRGWGGRGRGRVYR	28.922	Partial		XP_006852520.1 PREDICTED: apoptosis inhibitor 5 [Amborella trichopoda]	PREDICTED: apoptosis inhibitor 5 [Amborella trichopoda]	548	MAATEDASEIEKLYEYGERLNEAKDKSKHASDYQGIIEAAKGSLKAKQLAAQLIPRFFKYFPDLAHDAANAHFDLCEEEEELGIRIQAIRGLPLLCRDCPNYVPKIVDVLGQLLLTEENLERDAVHKALMSFLKQHTKESLTALFAHIVSNEEQLREKVLNFIKDKVFPLKSELLKPQEEMERHITDLVKKSLQDVTGDEFGMFMDFLKSLSIFGEKAGPESVQELIEIVEGQADLDAQFDVSDIDHVERLMACLNMALPFFMRGASNSKFLNYLNKHILPVFDKLPKERQYDLLKNLSESSPYTTPQDSRNLLPSVLNLLKIYMPRRKSAEETNLAYVECLLYTFHHLAHKTPNSTNSLCGYKIVTGQPSDRLGEDFSENHKDFIERLNYLEEQVKATMKKSTQGMAEHNKAMAAAKTEDAKAAVKLKKQKTTTELRTCNNILAMAQPLHSKVPAFIGDKKINLSWKEAIKTTTAPASGGKRTAATAINGSPGAGGNPNKKGRGDGRVQNQLMNRALSGLTHGGGRGVGSAGRGRWYGGRGRGRGYI	63.77	138	4e-30	113		XP_002453749.1	hypothetical protein SORBIDRAFT_04g012930 [Sorghum bicolor]	542	MAAAAAAADADAAEVERLYELGERLSSAKDKSEHAADYEAIIAAVKGQSVKAKQLAAQLIPRFFRSFPALATRAMSAMFDLVDMEELAIRIQAIRGFPLLGKDTEFVSKIADVLGQLLTSEENVERDAVHKALMSLIRQDVKNSLQPLFKHVEQGSEIREKIISFLRDKVFPLKAELLKPQAEMERFITDLIKKSVQDVTGSEFELFMGFLRSLSIFGDTAPRESFQELIEIIQAQADLNSQFNVSDIDHIERWISCMYMALPIFMRGGSASKFLNYFVKQIVPAFEKIPEEKKLDLLKTIASSSPYATAQDSRQLLPSVVQLLKKYMPGKKVEDINHNYVECLLYTFHHLAHKTPNTTNSLCGYKIVTGQPSDRLGEDFSEHYKDFTERLIGTEETVRAASKRLTQGMADFNKAISSAKTEGEKTKIKGDQQTSTRTMRSYNNILSMAQLLHLKSPLFIGDKKITLSWMEQPKKPEATTARGKRSQPATNGNGPANKKGRGGMQNQLVNRAFEGLSRGGRGSGRGQVRGGRGRGRGWGGYR	52.21	136	1e-21	90.1		XP_002272702.2	PREDICTED: apoptosis inhibitor 5 isoform X1 [Vitis vinifera]	550	MADASEDAKDIEKLYEYGERLNEAKDKSQNVEDYRGIIAAAKGSIKAKQLAAQLIPRFFKFFPDLSDAAVDSHLDLCEEEELGVRVQAIRGLPLFCKDTPEYVSKIVDILAQLLTAEENVERDAVHKALLSLLRQDVKASLTGLFKHIMTVDDPSTDENLREKVLNFIRDKVFPLKAELLKPQEQMERHITNLIKKSLEDVTGAEFKMFMDFLRSLTLFGEKAPPERVQELIEIIEGQADLDAQFNVSDGDHIDRLISCLYMALPFFVRGASNSKFLNYLNKHIIPVFDKLPEERKLDLLKNLAESSPYSAPQDSRQILPSVVQLLKKYMPRRKTGEETNFTYVECLLYTFHHLAYKAPNATNSLCGYKIVTGQPSDRLGEDFSEYYKDFTERLTHVEELARATMKKLTQGMAEHNKAMAAAKSDEAKDNIKTQKQNTTTGLRTCNNILAMTQPLHSKSPSFIGDKRINLSWKEATKPSVPSTAMAAGGKRPASTTNGASNAAAKKGRGAGGLQNQLVNRALEGLSHGGRSGIRGRGRGWGGRGRGRSHW	70.59	136	8e-43	149		XP_004248133.1	PREDICTED: apoptosis inhibitor 5-like [Solanum lycopersicum]	556	MAESSDEAIIEKLYEYGERLNESKDKSQNVEDYENIIKAAKSSSVKAMQLAAQLIPRFFKYFPSLSVRAVDAQLDFCEAEELGVRVQAIRGLPLFCKDTPEHLSKIVDILVQLLTAEENVERDAVNKALLSLLRQDVQASLTALFKHIETIDEQMSDDNLRERTLVFIKDKVFPLKAELLKPPEKMERHITDLIKKSLQDVTGGEFKMFMDFLRSLSIFGNKAPQERVQELIEIISGQADLDAQFNVSDGDHINRLIACLFMAIPFFERGASNSKFLNYLNKHIFPVFDKLPEERKVDLLKNLAESAPYTIPQDSRQILPSVVQLLKKYMPRRKAGEEMNFTYVECLLYTFHHLAHKAPNATNSLCGYKIVTGQPSDRLGEDFSENYKEFTERLNCVEELARATIKKLTQGMVEHNKAFADAKSDEEKEKIKAQKQNTTTGLRTCNNILSMAQPLHAKTPSFIGDKKINLSWKEVVKSATPMTAASTGVKRPAGAINGSTSSGPKKGRGGGSMQNQLVDRAFQGLSYGGRSSRGRGRGRGFRGGFRGRGRGRGGYH	61.76	136	6e-35	127		AT2G34040.1	---	Apoptosis inhibitory protein 5 (API5)	553	MSENQSEEVQQIEKLYEFSERLNASKDKSQNVEDYEGIIKMSKTSMKAKQLASQLIPRYFKFFPSLSTEAFDAHMDCIDDGDLGVRVQAIRGLPLFCKDTPDILSKIVDVLVQLLNTEEPVERDAVHKALMSLLRQDPKASSTALFTHAGVTPTTDDQIREKVLNFIRDKVIPLKGELLKPQEEMERHITDLIKQSLEDVTGGEFKMFMDFLTSLSIFGGKAPPERMQELVEIIEGQADLNAQFEFSDTDHIDRLISCLQLALPFFARGAPSSRFLIYLNKHIIPVFDKLPEERKLDLLKALADISPYTTAQEARQLLPSIVELLKIYMPARKTGEEMNFTYVECLLYAFHHLAHKVPNATNSLCGYKIVTGQPSDRLGEDFSELNKDFTERLTIVEDLTKATMKKLTQGMTEHNKAMSAAKTDEEKASIKTKRQNTTTGLRTCNNILAMTKPLHAKVPPFIGDTNLNLSWKEATKPLASTTTTIGGKRPANSNNGSGNNVAAKKGRGSGTMQNQLVNKAFEGISSYGAGRGGNRGWGRRGGGRGRGQGRGHW	62.5	136	1e-34	126		1	3.6e-38	131.4	PF05918.6	API5		---	---	---	---		3	GO:0005634, GO:0005829, GO:0009506	---	NA	---	NA
	1576	Peam|HassGeneModel_1576 maker-Ctg2048-augustus-gene-0.5-mRNA-1	1501	TTCTGCATAAAACTCACCACCAACATAATTCTGTCTATAATTTTATCCGACGTATTGATGGCCAAGCTGAGAGTCTCCTTGTCTCTTGCTATCTTCTTCTCTTTGCTGTTTTCTCTCCTCTCTCCAACTCAACCTCACCCCTTGGAGAAACCATGCAACGCATCAATCTCAGCAATGTTTGTATTTGGAGACTCTACAGTCGATCCTGGGAACAATAACTACGTGCCTACCATTTTCAAGAGCAACTTCCCACCTTACGGAAGAGATTTCATACAGCACAAACCCACTGGAAGGTTTACAAATGGAAGACTCCCAACCGATATCTTAGTAATCATTGATATTATACTGGAAAATCTTTCTTTCTTTTGGATGGTGGTTGCCTGGCGATGGAGGTATGAGGCTGGTTTAGGTGGTGTGAATTGGATTGGTAGAGATGAGGGACGCAAGGGGAACAAGATGACGATGGAGGCGAAGAGGGTGATTGACATGCCAAAGCAACTGGACTACTTTCGTGAGTATCTGAAGATGATTCAGCTGAGAATTGGGAAGGAAAGGACCCAAGATCTCATTAAAAAAGCTCTAGTAGTAGTCAGTGCGGCTACAAATGATTTTGTTGTCAATTACATGGCTCTCCCCTTTCAACAGAAGAAGTACACAATTGAGGAATATCAAAACTTTTTGCTTCTCAATCTCAGACAATTCCTGCAGAAGCTGCAAGACGAGTTGATGGCACTGCAAATGCATAAAACAAGCAGCGGCAGCAGTTCCTCACTTTCACTTGGTCTCCGATTGGCATACTGCGATATCTATCACCCCGTCCTTGACATGGTCCAACATCCAGCCAAGTTTGGTTTTGAGGAGACGACAAGCGGGTGCTGTGGAACAGGGCTGCTTGAAGCATCCATCTTATGCAACTCCCATTCTCCTGCATGTTCGGATGCCTCCAAGTACGTCTTCTTCGACTCAATCCACCCAACAGAGAAGACATACTCCGATGTCCTCAACTCTCTTTACAAAACATAGATAACTTGTTGAAGGACTAAAAGTATCTCAATATCTCTCCGTCTATATAAACCAGCATGAATAAATACAGATCATTATTATGATAATCATCATCAGCAAAGCCTTGTCTTGACTAAGTCAAGTTAGCTATGTACCAATAGATACAGATGTCTGGCAATACTTGCAAGGGCAAACTAATATTTTGGCCGACATGAGATGTTCAAAGCATGTAGTTCAATTAGTCAGAGACATGGGTATGAGTGTGAGATTGCATGAATTTGAGTCATTTGCTAAAAAAAAAAAGAAAAATGTAAATGACCTTAGATGCATTTGGTTGATATCTTGTATTCCTGGTCAACACTCAACAGTCTCATGTTGTCAATTTATTCTTGCTCAATTTATTGTTGCAGTCAATTTATTGTCAATTTAATCGACGCTGTTATGAGTGTTGTTAATAAATTATATCAAGCTATAAATATAGAATGATGGTGAATTGTGT	340	FCIKLTTNIILSIILSDVLMAKLRVSLSLAIFFSLLFSLLSPTQPHPLEKPCNASISAMFVFGDSTVDPGNNNYVPTIFKSNFPPYGRDFIQHKPTGRFTNGRLPTDILVIIDIILENLSFFWMVVAWRWRYEAGLGGVNWIGRDEGRKGNKMTMEAKRVIDMPKQLDYFREYLKMIQLRIGKERTQDLIKKALVVVSAATNDFVVNYMALPFQQKKYTIEEYQNFLLLNLRQFLQKLQDELMALQMHKTSSGSSSSLSLGLRLAYCDIYHPVLDMVQHPAKFGFEETTSGCCGTGLLEASILCNSHSPACSDASKYVFFDSIHPTEKTYSDVLNSLYKT	96.56	Complete		XP_006852534.1 PREDICTED: GDSL esterase/lipase At5g45950 [Amborella trichopoda]	PREDICTED: GDSL esterase/lipase At5g45950 [Amborella trichopoda]	362	MKITVVHMFLAAAAALQTLLWCTSGLDIREVRALAARHNVSCVLIFGDSTVDPGNNNFLSTDFKGNFVPYGRDFAGHRPTGRLTNGKLPTDFIAEFLGLKSIVPAFLDRGLTMEELVHGVSFASAASGYDDFTANITNVMPFSKQIEYLRHYKAKLAKLLGVKRAQETINNAVFIVSAGTNDFIQDYYIEPQRSKQFTVAQYQDFLANHLLQDINEMYRVGGRRFAVVGVPPLGCLPLVKTLWGEVDCVTNLNEVAVAFNRKINSTLTSFIKMLGPDARAVYFDIYSILLDAVKNPMKYGFTESSKGCCGTGMIEFGQSCKGMGTCKDPSKYVFWDSVHPTERMYHLIASYGVTRDVVKILV	34.18	316	8e-47	161		XP_002438715.1	hypothetical protein SORBIDRAFT_10g024910 [Sorghum bicolor]	368	MASPRGAHRRASVAALLLALSCCFCCRAGARADPSSSGEPKAVPAVIVFGDSTVDTGNNNGIGTILKSDFPPYGRDMAGGAKPTGRFCNGRLPPDFISEALGLPPLVPAYLDPAYGIQDFAQGVCFASAGTGLDNKTAGVLSVIPLWKEVEYFKEYKRRLRRHVGRATARRIVSDALYVVSIGTNDFLENYFLLVTGRFAEFTVGEFEDFLVAQAEWFLGQIHALGARRVTFAGLSPIGCLPLERTLNALRGGCVEEYNQVARDYNAKVLDMLRRVMAARPGLKVAYIDVYKNMLDLITNPSTLGLENVEEGCCATGKVEMSYLCNDKSPHTCQDADKYFFWDSFHPTQKVNQFFAKKTLDLCYQELL	32.49	317	3e-38	139		XP_002273045.2	PREDICTED: GDSL esterase/lipase At5g45960 [Vitis vinifera]	372	MSVSARMKSNVCRHSVSLLLLFLSAFFFPRAEALTKQRGSNLSVSAVLVFGDSTVDPGNNNYIQTPFRSNFPPYGREFENQEATGRYTDGRLATDFIVSYVGLKEYVPPYLDPTLSLEELMTGVSFASGGSGFDPLTPRISNTIEIPKQVEYFKEYRKRLELAIGKERTDNLIKKAIFVISAGTNDLVVNYFTLPVRRKSYTISGYQHFLMQHVEQLIQSLWDQGARRIAFVGMPPIGCLPMVITLNSDNAFLQRGCIEELSLVAKDYNLKLQNKLKAIHKNLAHLGGKIFYVDIYGPVTNMIRGYDKFGFEEVANGCCGSGIIEVSFLCNPNSYVCPDASKYIFWDSIHPTEKTYYIVFKTLRHIIDMISN	47.43	175	2e-45	159		XP_004248132.2	PREDICTED: GDSL esterase/lipase At5g45960-like [Solanum lycopersicum]	344	MLEAPILIKALSKNNNNLVSAIFIFGDSTADPGNNNYISTPFKSNFSPYGKDFLNHVPTGRFTNGMLANDFIARYVGVKEYVPPYLDQSLSIEDLKTGVSFASAGTGFDPLTPKISNVISLSKQIEYFKEYQEKMEAAIGKEQTQNLIKESLFIISAGTNDFVVNYNTLPIRSKTYKLSNYTDFLLQHLQLFLQKLLDQGARKIGMVGLPPMGCLPIVITIHSDNAFSKRDCIDFYSSIARDYNSKLQNKLNDIKFANLGSRFAYLDIYGPLMDMIVGHKYDFEKANYGCCGTGLLEGAFLCNPSSYVCKNASKYVFWDSIHPTEKTYYLISQTFQPTIDSITK	43.96	182	7e-43	151		AT3G43570.1	---	GDSL-like Lipase/Acylhydrolase superfamily protein	320	MKIQIIWLTLVLIVVEANAVKQGKNATIPALIVFGDSIMDTGNNNNLPTLLKCNFPPYGKDYPGGFATGRFSDGRVPSDLIAEKIGLAKTLPAYMNPYLKPEDLLKGVTFASGGTGYDPLTAKIMSVISVWDQLIYFKEYISKIKRHFGEEKAKDILEHSFFLVVSSSNDLAHTYLAQAHRYDRTSYANFLADSAVHFVRELHKLGAQKIGVFSAVPVGCVPLQRTVFGDKELDGVILYINVYDTLFDMIQHPKKYGFEVADRGCCGKGLLTISYLCNSLNQFTCSNSSAYIFWDSYHPSKRAYQVIVDNLLDKYLSKVY	33.97	312	2e-48	165		1	1.3e-15	57.9	PF00657.17	Lipase_GDSL		---	---	---	---		1	GO:0005576	3	GO:0004091, GO:0016298, GO:0016788	1	GO:0006629
	1577	Peam|HassGeneModel_1577 maker-Ctg2048-augustus-gene-0.6-mRNA-1	1499	GTTTACATCATCACAGAAGATTTTACCTTTTGTTCGTCATCCTTCTTCTTCCTTTGCAAGTCTCTTCCTTCTGCTTCCTCTCTACCTAAAATGGCTGCTGCACTTGAAGATGCAAGTGACGTGGAGAATCTATACGAATATAGCGAAAGACTCAACGAGGCAAAAGACAAATCCGCGGTCAGTCACATTTGGGAGATTACGAGGGATAATCATGGCAGTGAAGGGAAGCATGAAGGCGAAGCAATTGGCGGCACAGCTAATCCCGAGGTTCTTCAAGTTCTTCCCCAGCCTATCGAAGAAAGCCTTCTATGCTCACTTGGATTTGTGTGGGGAGGAAGAGCTTGGGGTGAGTCGTTTCAATGGTTAGAGAGGATAATAGAGAGCAATGTTTCTTTCTTTCTTTCTTCATTATCTGCACCTGTACCTGTGTTTTGGATTCTGACACCAATGGTTCCAAGGACATTCTATCTTAGAGATATTGATTTGGCTGCAAATAAGAGTACAAGCAATTCGCGGGCTTCCCTTCTTGGCAAGGATACACCAGAGTATGTTCCTAAGACTGTGGATGTTCTCGGGCAACTTCTTTATACTGCTGAGGAAAATGTGGAGCGTGACGCGGTGCACAAAGCTCTAATGTCTCTTTTGAGGCAGGATGTAAAAGCTTCTTTAACTACATTGTTCCATGATGTTGTGACCAGTGAGGAACATATTCGTGAAAAGGTTCTTAATTTTATCAAGGATAAGGTGTTTCCTCTCAAAGCTGAGCTCTTGAAGCCTCAAGAACAAATGGAAAGACATGTAACTGATTTAGTAAAGAAAAGTTTACAAGATGTAACTGGTGCAGAATTCAAAATGTTTATGGATTTCTTAAAAAGTTTGAGTATATTTGGAGAGAAAGCTCCTCAAGAGCATGTGCAGGAACTTATTGAAATTATTGAAGGGCAGGCTGATCTAGATGCGCAGTTCAATGTTTCTGATGTTGATCATATTGATAGATTGATGTCATGCATGCATATGGCTGTTCCGTTTTTCTTGAGGGGTGCATCGAACAGCAAGTTCCTTAACTATTTGAACAGACACATTCTACCTGTTTTCGATAAGATTCCTGAAGAACGAAAGATAGACTTGCTCAAGAGCGTTGCTGAAAGCTCACCCTACACAACACCACATGATTCACGCCAGCTTCTTCCATCTGTTGTTCAGTTGCTAAAGAAGTGCATGCCTCAGAGAAAAGCTGAAGATATGAATTTTACCTTTGTCGAATGCTTATTGTACACCTTTCACCATTTAGCTCACAAGACTCCTAATGCAACAAATAGCCTTTGTGGTTACAAGATTGTGACAGGCCAGCCATCAGACAGGCTTGGCGAGGATTTTTCAGACAATTATAAAGACTTCACCCACAGGTAATCCAAATCATATGCAATTAATTTGTAGAGATTAGAGCATAATTGACGGTTCCAAGCTGTGTTATCATAAAAGCATAGCAATCTTCTTCT	469	VYIITEDFTFCSSSFFFLCKSLPSASSLPKMAAALEDASDVENLYEYSERLNEAKDKSAVSHIWEITRDNHGSEGKHEGEAIGGTANPEVLQVLPQPIEESLLCSLGFVWGGRAWGESFQWLERIIESNVSFFLSSLSAPVPVFWILTPMVPRTFYLRDIDLAANKSTSNSRASLLGKDTPEYVPKTVDVLGQLLYTAEENVERDAVHKALMSLLRQDVKASLTTLFHDVVTSEEHIREKVLNFIKDKVFPLKAELLKPQEQMERHVTDLVKKSLQDVTGAEFKMFMDFLKSLSIFGEKAPQEHVQELIEIIEGQADLDAQFNVSDVDHIDRLMSCMHMAVPFFLRGASNSKFLNYLNRHILPVFDKIPEERKIDLLKSVAESSPYTTPHDSRQLLPSVVQLLKKCMPQRKAEDMNFTFVECLLYTFHHLAHKTPNATNSLCGYKIVTGQPSDRLGEDFSDNYKDFTHR	89.568	Complete		XP_006852520.1 PREDICTED: apoptosis inhibitor 5 [Amborella trichopoda]	PREDICTED: apoptosis inhibitor 5 [Amborella trichopoda]	548	MAATEDASEIEKLYEYGERLNEAKDKSKHASDYQGIIEAAKGSLKAKQLAAQLIPRFFKYFPDLAHDAANAHFDLCEEEEELGIRIQAIRGLPLLCRDCPNYVPKIVDVLGQLLLTEENLERDAVHKALMSFLKQHTKESLTALFAHIVSNEEQLREKVLNFIKDKVFPLKSELLKPQEEMERHITDLVKKSLQDVTGDEFGMFMDFLKSLSIFGEKAGPESVQELIEIVEGQADLDAQFDVSDIDHVERLMACLNMALPFFMRGASNSKFLNYLNKHILPVFDKLPKERQYDLLKNLSESSPYTTPQDSRNLLPSVLNLLKIYMPRRKSAEETNLAYVECLLYTFHHLAHKTPNSTNSLCGYKIVTGQPSDRLGEDFSENHKDFIERLNYLEEQVKATMKKSTQGMAEHNKAMAAAKTEDAKAAVKLKKQKTTTELRTCNNILAMAQPLHSKVPAFIGDKKINLSWKEAIKTTTAPASGGKRTAATAINGSPGAGGNPNKKGRGDGRVQNQLMNRALSGLTHGGGRGVGSAGRGRWYGGRGRGRGYI	78.04	296	3e-169	487		XP_002453749.1	hypothetical protein SORBIDRAFT_04g012930 [Sorghum bicolor]	542	MAAAAAAADADAAEVERLYELGERLSSAKDKSEHAADYEAIIAAVKGQSVKAKQLAAQLIPRFFRSFPALATRAMSAMFDLVDMEELAIRIQAIRGFPLLGKDTEFVSKIADVLGQLLTSEENVERDAVHKALMSLIRQDVKNSLQPLFKHVEQGSEIREKIISFLRDKVFPLKAELLKPQAEMERFITDLIKKSVQDVTGSEFELFMGFLRSLSIFGDTAPRESFQELIEIIQAQADLNSQFNVSDIDHIERWISCMYMALPIFMRGGSASKFLNYFVKQIVPAFEKIPEEKKLDLLKTIASSSPYATAQDSRQLLPSVVQLLKKYMPGKKVEDINHNYVECLLYTFHHLAHKTPNTTNSLCGYKIVTGQPSDRLGEDFSEHYKDFTERLIGTEETVRAASKRLTQGMADFNKAISSAKTEGEKTKIKGDQQTSTRTMRSYNNILSMAQLLHLKSPLFIGDKKITLSWMEQPKKPEATTARGKRSQPATNGNGPANKKGRGGMQNQLVNRAFEGLSRGGRGSGRGQVRGGRGRGRGWGGYR	56.74	430	1e-156	455		XP_002272702.2	PREDICTED: apoptosis inhibitor 5 isoform X1 [Vitis vinifera]	550	MADASEDAKDIEKLYEYGERLNEAKDKSQNVEDYRGIIAAAKGSIKAKQLAAQLIPRFFKFFPDLSDAAVDSHLDLCEEEELGVRVQAIRGLPLFCKDTPEYVSKIVDILAQLLTAEENVERDAVHKALLSLLRQDVKASLTGLFKHIMTVDDPSTDENLREKVLNFIRDKVFPLKAELLKPQEQMERHITNLIKKSLEDVTGAEFKMFMDFLRSLTLFGEKAPPERVQELIEIIEGQADLDAQFNVSDGDHIDRLISCLYMALPFFVRGASNSKFLNYLNKHIIPVFDKLPEERKLDLLKNLAESSPYSAPQDSRQILPSVVQLLKKYMPRRKTGEETNFTYVECLLYTFHHLAYKAPNATNSLCGYKIVTGQPSDRLGEDFSEYYKDFTERLTHVEELARATMKKLTQGMAEHNKAMAAAKSDEAKDNIKTQKQNTTTGLRTCNNILAMTQPLHSKSPSFIGDKRINLSWKEATKPSVPSTAMAAGGKRPASTTNGASNAAAKKGRGAGGLQNQLVNRALEGLSHGGRSGIRGRGRGWGGRGRGRSHW	80.07	301	1e-175	504		XP_004248133.1	PREDICTED: apoptosis inhibitor 5-like [Solanum lycopersicum]	556	MAESSDEAIIEKLYEYGERLNESKDKSQNVEDYENIIKAAKSSSVKAMQLAAQLIPRFFKYFPSLSVRAVDAQLDFCEAEELGVRVQAIRGLPLFCKDTPEHLSKIVDILVQLLTAEENVERDAVNKALLSLLRQDVQASLTALFKHIETIDEQMSDDNLRERTLVFIKDKVFPLKAELLKPPEKMERHITDLIKKSLQDVTGGEFKMFMDFLRSLSIFGNKAPQERVQELIEIISGQADLDAQFNVSDGDHINRLIACLFMAIPFFERGASNSKFLNYLNKHIFPVFDKLPEERKVDLLKNLAESAPYTIPQDSRQILPSVVQLLKKYMPRRKAGEEMNFTYVECLLYTFHHLAHKAPNATNSLCGYKIVTGQPSDRLGEDFSENYKEFTERLNCVEELARATIKKLTQGMVEHNKAFADAKSDEEKEKIKAQKQNTTTGLRTCNNILSMAQPLHAKTPSFIGDKKINLSWKEVVKSATPMTAASTGVKRPAGAINGSTSSGPKKGRGGGSMQNQLVDRAFQGLSYGGRSSRGRGRGRGFRGGFRGRGRGRGGYH	78.41	301	2e-170	491		AT2G34040.2	---	Apoptosis inhibitory protein 5 (API5)	442	MSENQSEEVQQIEKLYEFSERLNASKDKSQNVEDYEGIIKMSKTSMKAKQLASQLIPRYFKFFPSLSTEAFDAHMDCIDDGDLGVRVQAIRGLPLFCKDTPDILSKIVDVLVQLLNTEEPVERDAVHKALMSLLRQDPKASSTALFTHAGVTPTTDDQIREKVLNFIRDKVIPLKGELLKPQEEMERHITDLIKQSLEDVTGGEFKMFMDFLTSLSIFGGKAPPERMQELVEIIEGQADLNAQFEFSDTDHIDRLISCLQLALPFFARGAPSSRFLIYLNKHIIPVFDKLPEERKLDLLKALADISPYTTAQEARQLLPSIVELLKIYMPARKTGEEMNFTYVECLLYAFHHLAHKVPNATNSLCGYKIVTGQPSDRLGEDFSELNKDFTERLTIVEDLTKATMKKLTQGMTEHNKAMSAAKTDEEKASIVSTLTCAIFYFS	73.58	299	1e-154	446		1	4.7e-141	471	PF05918.6	API5		---	---	---	---		3	GO:0005634, GO:0005829, GO:0009506	---	NA	---	NA
	1578	Peam|HassGeneModel_1578 augustus_masked-Ctg2048-processed-gene-0.2-mRNA-1	2946	GTAAATTACCCATTCTGTTCGAATTTAATACGAACAGATCATTTACTTGTCGGGCCGAATACGGTTCCCCCGAAACCCTAAAAATTGTCCGGCCACCGGCTACCTACAAGGAGCTTTCTCAATGTAAAATCTCTGTCCATCTCTTTCCGTCCCAGATGCCGAGAAGGCTGACCGGTGGTCGCCCCACCTTCTCATCCGAACGCTCGAAGCTCATAAAATGCCTCAATCTCTTGCCCTCTCTCATCTCCGAGACCCACACAACGACGTCGATCAAATCGTCAAACACCTTCGCTACAATACCCTGAGTACGCCCGCAAGAAGCTCGACCCCTTCACAACCTTCGTATCTCAAACCCTAAATTCCCATTTCAGAACCAAACGAGAAGAAGAAGATGATGACCCCAGCCGTCCCAAACCTAAAACCCTCAAAAGATCCGACATCGAAGAAGCACGAATTCTCCGCCATGAATCCGACTTTCTCCAAAGAAAAAGGCAGAAGCCATCCTCATCTTCACCTTCCCCTTCAATTCCTTCTTCATCTTCATCATCTGATGATAAGGCATCTTCATCCTCGACTTCATCTTCTTCTGAAGAGGAAGATGGCGCCGTTTCCACCTCGGAGGATGCTGTCTTCGAAGAGCCGGTGGAGCCGGAGTTTGATCTGACGAAGGCCATGCTCCGGGCGAATTACAGTAACAGTCGTGCTTTGAAGTTGAAAGAAGAGGAAGAGAAGAATGTGGAAGTTGAGGTTGATGATAAGTCGAAGAAGATCGAAGCTGCGGCGGAGGGAGTGGTAATGTTGGGGAAGAGGAAGGATGGTGTGGTGTTGAAGGGCAGCGATGGAGGTGATTTGAAGAAGGGAAGAAAGGGCCTAGGTTTAGGGATTTGGGGGAATAAAGGGGGTTTTGGATGAGTTGATGATGGAGGTGATTGTTCCACTCTACCACCCGCAGCTGCCCCGGTGGTTGGGGGTGAGGCCAATGGCGGGGATCTTGTTGCATGGGCCGCCGGGATGTGGGAAGACGAAGCTTGCTCATGCCATAGCGAATGAGACCAATGTTCCTTTTTACAAGATTTCTGCAACCGAAGTGGTGTCCGGTGTCTCAGGGGCATCTGAAGAGAACATACGTGACCTTTTCTCAAAAGCTACAGGACTGCTCCCTCGATAGTATTCATTGATGAGATTGATGCTATTGCTTCGAAGAGGGAAAATCTACAGAGGGAAATGGAGCGGAGGATCGTGACACAACTTATGACTTGCATGGATGAGTCACATGAGACTCTTGGATCAGATGAAACTGGTTCAGAGGCAGAGACATCTGATAAAGCACCTGGTTATGTGCTGGTAATTGGAGCTACAAACAGACCTGATGCTGTCGACCCGGCCCTAAGGAGGCCTGGGCGATTTGACCGAGAAATAGTTTTGGGTGTCCCAGATGAAAGTGCACGGGCAGAGATCCTATCTGTGCTTACACATAACCTTAGACTTGAGGGCACATTTGATCTTGATAAAATAGCCAGGTGTACCCCTGGCTTTGTTGGAGCTGATTTGGCAGCACTGGTGAATAAAGCTGGAAACCTAGCAATGAAGAGAATAATAGATAGAAGGAAGTGTGAGCTCTCTAGAGAATCAAATGCTGAGGAAATTTCTGAAACTTGGTGGAGAAAACCCTGGGTACCTGAAGAATTGGAGAGTTTAAGCATTACTATGACAGATTTTGAGGAAGCAGCTAAGATGGTACAACCTTCTTCTAGAAGAGAAGGCTTTTCGGCAATTCCCAATGTTAAATGGGAAGACGTTGGAGGACTGAGTTTATTGCGAACAGAGTTCGACCGTTATATAGTTAAACGAATAAAGCACCCTGAATATTATGAGGAATTTGGAGTCGATTCGGAGACTGGATTTTTGCTCTATGGGCCTCCAGGATGTGGTAAAACATTGATTGCCAAAGCTGTAGCAAATGAGGCTGGTGCCAACTTCATACATATTAAGGGCCCTGAGCTTCTGAACAAGTATGTCGGGGAAAGCGAGTTGGCAGTCCGAACAATCTTTAGTCGTGCTCGCACTTGGCTCCATGCATTCTTTTCTTTGATGAGCTTGTATCTCCAGCTACTTATAGAGCTAGATGGTGCTGATCAAAGGAGGGGTGTTTTTGTCATTGGTGCCACAAACAGGCCTGAGGTGATGGACCGCGCTGTACTTAGACCAGGTAGATTTGGCAAACTCCTATATGTTCCTCTACCCACTGCCAATGAGCGTGTGTTAATTTTAAAAGCCCTCGCCCGGAAGAAGCCTCTTGCTGGTGATGTGAATTTGCAGGTCATTGGTGAAAGTGATGCATGTCAGAATCTTAGCGGAGCTGATCTTGCGGCTGTGATGAACGAAGCTGCCATGGCCGCAGTTGAAGAGAAAGAAATGACTATAGGTGAAGGCAATCCAAGTACAGGACAATGTCTTATCAAGACATCGCATTTTGAGCAAGCCTTGCAAAAAGTTTCTCCTTCAGTCTCAGAGCAGCAGCAAAAGAACTACTATGAGGCTCTGTCTCGAAGCTTCAAAGCAGCTTAGAATTTGAAGTAGTAGCTGATATTTTTCGGTCATGGCAGAGGCTGCCAATTATCATGCCACACTACCTATCAGCCTGAATTATGGGCATGAAGAGAAGCAGTTTTGTATGTTGAAAAGACTGGCATTGTAATACCATTCTTTTTCCTAGTATTTATGAATCGGCTGAGTGACATATTCTTTGCAGTATAAGGATGAGGCATTTATTTTCAATTATGGTCATAAGCTTATTGAAATCAAGCTTTTCTGGTCATGTTTGGCAGGCAAATGTTGATATGTGAAATTAAAGAAAGATTAATGTGGGTTTACTCGAATAAGAGTCAAGTCTGCTGTCCAATTAATTGATCACTTTTAAATATGCAACTAAAATATTAAGAGAAA	447	MERRIVTQLMTCMDESHETLGSDETGSEAETSDKAPGYVLVIGATNRPDAVDPALRRPGRFDREIVLGVPDESARAEILSVLTHNLRLEGTFDLDKIARCTPGFVGADLAALVNKAGNLAMKRIIDRRKCELSRESNAEEISETWWRKPWVPEELESLSITMTDFEEAAKMVQPSSRREGFSAIPNVKWEDVGGLSLLRTEFDRYIVKRIKHPEYYEEFGVDSETGFLLYGPPGCGKTLIAKAVANEAGANFIHIKGPELLNKYVGESELAVRTIFSRARTWLHAFFSLMSLYLQLLIELDGADQRRGVFVIGATNRPEVMDRAVLRPGRFGKLLYVPLPTANERVLILKALARKKPLAGDVNLQVIGESDACQNLSGADLAAVMNEAAMAAVEEKEMTIGEGNPSTGQCLIKTSHFEQALQKVSPSVSEQQQKNYYEALSRSFKAA	56.31	Partial		XP_011626147.1 PREDICTED: cell division control protein 48 homolog C [Amborella trichopoda]	PREDICTED: cell division control protein 48 homolog C [Amborella trichopoda]	736	MEPSSDLMKSMMRSNYGASNASAIAREKMLVSSASMGSISEAVVVSLGSMGSERERMVVSSGSMDSENEATVVKNLELELIESGGSKVNSDGIEDCALKEMEEKHNYAGAVNQSRGALPTNGSLRSRRDGPTFKDLGGMKEVLDKLLAEVVVPLFYPQLLTWLGVRPVAGILLHGPPGCGKTKLAHAIANETGVPLYKISATEVVSGVSGASEENIRNLFTKARRTAPSIIFIDEIDAIGSKRENLQREMERRIVTQLLTCMDQSHQVTGFVEKYSDLEESEDKVGNVLVIGATNRPDAVDPALRRPGRFDREIFLGIPDENARMEILSLITQNLRLEGSFDFQKIARLTPGYVGADLEALKNEAGNLAMARILPDKMPMIRSVLDDRGNKEAQFPFSPEEMEKLSITMADFEEATKKVQPSTRREGFSSIPDVRWEDVGGLSSLRNEFDRYIVNRIKNPEDYEELGMNLETGFLLYGPPGCGKTLIAKAVANEAGANFIHIKGPELLSKYVGESELAVRILFNRARACSPCILFFDEVDALATKRGTDGGQAAERLLNQLLIELDGADQRKGVYVIGATNRPEVLDKAVLRPGRLGKLLYVPLPSAKERELVLRAVSRKMPLSTDVDLGALSQREACNNLSGADLASLVNEAAMAALEEKLQLPKAVTTGEKKPLVINASHFENAMSKVVPSVSVKQRRYYDNLARIFGQAMNQKPGSIAIGGQHGSTIDTQPEL	63.83	470	0	553		XP_002436350.1	hypothetical protein SORBIDRAFT_10g000870 [Sorghum bicolor]	775	MAKRPRHAGNGAGRSQMTSLEWKLHRHILNGGLARRGASAEDVANTLRIHHPDLGRHKQGPFLACVRRALASIPIPSPSSPSSSESSSDDEGSSASRRRRRRHDAHATTSSSTSVSDAAAHSSPPAPTFDLTKSIIRSNYAAQTPKRNQQLEIEVTAEKPRRLITADGGGGGDAKPEAAPAAAEGFGRGDKGPRFADLGGLEAVIEELMMEVVVPLCHPELPHRLGVRPVAGLLLHGPPGCGKTTLAHAIANETGVPFYKISAPEVVSGVSGASEENIRGLFQKAYRTAPSIVFIDEIDAIASKRENLQREMERRIVTQLMTCMDQFHQNIGSGSGNLDAESSEKKPGYVIVIGATNRPDAVDQALRRPGRFDREISLGVPDENARKQILKMLTQHLRLEGEFDLFKIARATPGFVGADLKALVDKAGNLAMKRIIDERRVQYRREHDGNTNHDWWRQPWDESEVEGLHITMDDFEEATKMVQPSLRREGFSSVPDVTWDDVGGLDSLRKEFDRCIIRCIKHPEDYEVFGVNMQAGFLLFGPPGCGKTLIAKAVAHEAGANFIHIKGPELLNKYVGESESEVRKIFTRARTNSPCILFFDEVDALTTKRGKEGGWVVERLLNQLLIELDGADQRQGVYVIGATNRIDVIDDAVLRPGRFGKKHYVPLPGADERVSILKAHARSKPFSADVDLDALARRAECNNLTGADLASLVNEAAMAALEERLEFLENGTSSMSSSCLIEISHFERALSKIKPSVSEQQIKHYEALSKRYSSN	64.73	465	0	565		XP_002266185.1	PREDICTED: cell division control protein 48 homolog C [Vitis vinifera]	825	MIGFDRVLVHRLQSCKDNYQTLDAIINHLCRKYPEYSRKKRQPFTRLVQQALESLQQPHRSTKKKKNEPLTSNLDDDNQEFSDSARTRKRPKKINESEERLVRRELEHYRRMQRDQERPSTSSDSDSDSDSNSSSSSSCDSEDGAVSTSENADAIYEEKVEPECDLMKEMMRATYAKSASKNVESKNENPRLIEDKNIELEVGDKQKSKIGMVEGGGVGKGLGKGSKKEVKGSVSTGVEVSGKDGPMFSDLGGMKSVVEDLKMEVIVPLYYPELPRWLGVRPMAGILLHGPPGCGKTKLAHAIANETKVPFYKISATEVVSGVSGASEENIRELFSKAYRTAPSIVFIDEIDAIASKRENLNREMERRIVTQLMTCMDESNRLVQPADGDKESEISHHKPGYVLVIGATNRPDAVDPALRRPGRFDREIALGVPDESARADILSVITRNLRLEGSFDLAKLARSTPGFVGADLAALANKAGNLAMKRIIDRRKFELSRELTDEEHIEDWWRQPWLPEEMEKLSITMADFEEAAKMVQPSSRREGFSTIPNVRWEDVGGLDFLRQEFDRYIVRRIKYPEDYEEFGVDLETGFLLYGPPGCGKTLIAKAVANEAGANFIHIKGPELLNKYVGESELAVRTLFSRARTCSPCILFFDEVDALTTKRGKEGGWVVERLLNQLLIELDGADQRRGVFVIGATNRPEVMDRAVLRPGRFGKLLYVPLPSPDERGLILKALARKKPIDASVDLIAIGQKEACNNLSGADLSALMNEAAMAALEEKLADCSSGAISWTINAKHFDQALGKISPSVSNKQKHFYQVLSESFKAE	74.14	464	0	647		XP_004229290.1	PREDICTED: cell division control protein 48 homolog C [Solanum lycopersicum]	821	MGRGGRGGGSGGRRSLSSSFDRELRTHIESCKNNYLSVEDLVDHLRSSYHKYSREKLQPFTKRVQDVLQLQRSNPNSTEEVTPPKKKPKRDGSEQRLQLLEKKHIMSSQRKKQEGDGSSSTTLASTSDSDDSYSSSSSDAIYGEKLEEKPDLMKSMLRHTYNQQVNSTPKSKKIEYEVIHDNNDEKRKKLVMSKGGQRRNIATKDLGGGRGGGEGERFGDSEGNVDGPKFKDLGGMDGVLEELKMEVIVPLYHPQLTKHLGVRPMSGILLHGPPGCGKTKLAHAIANETRVPFYKLSATELVSGVSGASEENIRELFSKAYRTAPSIVFIDEIDAIAAKRENLQREMERRIVTQLMTCMDESHRLVKPDDAKGTALPTDKRNNEAKSDGSNGGPGYVLVIGATNRPDAIDPALRRPGRFDREIALGIPDENARVQILSVLTRNLRVEGAFDLTKIASSTPGFVGADLAALTNKAGNLAMKRIIDERKVELSRELSDGEDAEEWWRKPWSPEEMEKLSIFMADFEEAAKLIQPSSRREGFSAIPNVKWEDVGGLDSLRHDFDRYIVRRIKNPKDYMGFGVDLETGFLLYGPPGCGKTLIAKAVANEAGANFIHIKGPEILNKYVGESELTIRTLFTRARTCAPCILFFDEMDALTTKRGKEGGWVVERLLNQLLIELDGADQRKGVYVIGATNRPEVMDQAILRPGRLGRLLYVPLPSPDERVLILKALARKKPVDSSVDLMTIGRDDACKNFSGADLAALMNEAAMVALEDKLTAMATSCDDTSSVIKESHFKCALEKVSPSVSNEQIKYYQELSKHFRAA	68.76	477	0	620		AT3G01610.1	CDC48C, emb1354	cell division cycle 48C	820	MGRRGRGGGGGMGGGINRRYLSQVMDTCGKDLSTAEDIVDDLRSRYGNFARLTRQVLLLNVRQVLNVRNNKRVKDEDEDDNIGDEEGSASQRKKQRRVDEKEEKLQRAEQSHLRKRNMERSVSSSPSSSSSSEDSGDVSTSEDAVYGEKLSPPRFDLINDSLRDNYAKLNSSSKKPIGSPAEKNVEVETVSNKGRSKLATMGARKEAKVSLSLSGATGNGDLEVEGTKGPTFKDFGGIKKILDELEMNVLFPILNPEPFKKIGVKPPSGILFHGPPGCGKTKLANAIANEAGVPFYKISATEVISGVSGASEENIRELFSKAYRTAPSIVFIDEIDAIGSKRENQQREMEKRIVTQLLTCMDGPGNKGDKNAPDSSAGFVLVIGATNRPDALDPALRRSGRFETEIALTAPDEDARAEILSVVAQKLRLEGPFDKKRIARLTPGFVGADLESVAYLAGRKAIKRILDSRKSEQSGDGEDDKSWLRMPWPEEELEKLFVKMSDFEEAVNLVQASLTREGFSIVPDVKWDDVGGLDHLRLQFNRYIVRPIKKPDIYKAFGVDLETGFLLYGPPGCGKTLIAKAAANEAGANFMHIKGAELLNKYVGESELAIRTLFQRARTCAPCVIFFDEVDALTTSRGKEGAWVVERLLNQFLVELDGGERRNVYVIGATNRPDVVDPAFLRPGRFGNLLYVPLPNADERASILKAIARKKPIDPSVDLDGIAKNNCEGFSGADLAHLVQKATFQAVEEMIGSSESSEDDVTDITQCTIKTRHFEQALSLVSPSVNKQQRRHYDALSTKLQESVGRNTEQVTIGPSFTLE	57.2	465	1e-156	464		7	3.60E-39 | 1.70E-05 | 3.20E-05 | 9.10E-05 | 1.00E-04 | 3.40E-04 | 3.70E-04	133.9 | 25.6 | 23 | 22.2 | 22.3 | 20.7 | 19.6	PF00004.24 | PF13207.1 | PF05496.7 | PF07728.9 | PF13191.1 | PF13401.1 | PF06414.7	AAA | AAA_17 | RuvB_N | AAA_5 | AAA_16 | AAA_22 | Zeta_toxin		K14571	RIX7	ribosome biogenesis ATPase	---		1	GO:0005886	4	GO:0000166, GO:0005524, GO:0016887, GO:0017111	14	GO:0000278, GO:0000398, GO:0006355, GO:0006396, GO:0009640, GO:0009793, GO:0010388, GO:0016567, GO:0016571, GO:0016579, GO:0030422, GO:0035196, GO:0043687, GO:0045893
	1579	Peam|HassGeneModel_1579 maker-Ctg2048-augustus-gene-0.10-mRNA-1	1710	ATGGGAGAAATGCTGCCCAATTTTATTTCTATTGTCCTACTGTGCAAAGAATTTATTCATTGCAGGCAGAGTCGTCAGTCCTGCCATTCTGGAGAGAAGCTGCGGAGCAATTTGTCTAGAGTAACCATGTGGGTATGGTTGTTCGTTGCATTGGTCTTTATCCAGAGCTATGCGGCTAACCTCACCACAATGCTCACAGTTAGGCAACTGAGGCCCACTGGTTCTCTCTTGAGTAGCAAAGACTATGTTGGGTGCAACCAAGGGTCCTTTGTCATAAGCTACTTGGAAAATGTCCTACACATCAACAAAACACACATCAAGAAGACCTACAGGTCAGGAGAAGCCTACGCCAAAGCTCTGAGGAGTGGAGAGATTAAGGCCGCCTTCCTGGAACTTGCTTTCATCAAGATATTCCTTGATGAGAATAAGAAAGGTTTTACTGTTACTGGGCCCACCTATGAAATTGGAGGATATGGCTATAAGAACTTTGATGCGGTAGTAGGAGATGTATCAATCGTGGCGAATCGAACGCAATATGTAGACTTCTCTCGACACTACACGGTGATGGGAGTGAGGATGGTGGTGCTTGAAAAGCCGGAGGCTGGGAATGCTTGGATGTTCGTGAAGCCCTTCACAAAATCCATGTGGGCGCTGATAATAGCCATATTTCTGTACAATGGCCTCATCGTCTGGTTGATAGAGAAGGCAGGAGATGAAGAGTTAGAGGGCTTATCCTGTTGGAGCCAATTCGGCAGCTTGGTCTGGCTCTCGTTCACCACCCTCTTCCCTATTAATGGGGAGAAACTCCGGAGCAATTTGTCTAGAGTGACCATGGTGGTCTGGTTGTTTGTGGCATTGGTCTTGACTCAGAGCTACACTGCTAACCTCACCTCAATGCTCACTGTCCAGCAACTGAGGCCAAGTGTTGTTGATGTGGGGACACTCCAAAGGAGCACATATAAGGTGGGGTGTGCCCATGGGTCCTATCTCATAAGCTACTTAGAAAATGTCTTGCACTTCAACAAATCATGCATCAAGACCTACTTGTCAGGGAAAGAGTACGCCCAAGATCTAAGGAGTGGAGAGATCAAGGCCGCCTTCCGGAGCTTGCTTTCATCAAGATATTCCTTGATGAGAATAAGAAGGGCTTTGTGGCTACAGGACCCATATACCAAATCGGTGGATATGGCTTTTTCAAATAATGACGTACCTTTTGCTTCTTCATATTATATGGATGTTCTTCCTCAGGCGTTCTCAAAAGGTTCCGCCCTCGTGGGAAATGTATCCGATGAAATTCTAAGGTTAAGAGAAAGCGGGGAGCTCCGCAAACTAGAGGAGCATCTGTTAGTCTCTCCTCCTTCCAATAGTTCAGGTTCTCATACAGACGCCCAGGAGAGTAGCAGGTTGAGCCCAGACAGCTTTTGGGGTCTCTTCCTTATCACTGGAGGAACATCGACACTAGTGTTTTTGCTATTTCTGGTCAGTCGATTCCATAATAATCAGCGCAGGAAGAAGCCACACCAGAATCAACAGGTACCTGAGAGGGATCATGCAATCAATTTAGCCTTGCCAAAGAGAACTCCTCACATGGTTAAGGCCAGTGTGGTGCATGATCCCACTGGTGGCACAATAAAATTCAGCTGCGCAAGTTTGGAAGAAGCAACACCCTCTAGAGTGCTCACAGTAAATCACCACTGCTCTTGGGCATAA	569	MGEMLPNFISIVLLCKEFIHCRQSRQSCHSGEKLRSNLSRVTMWVWLFVALVFIQSYAANLTTMLTVRQLRPTGSLLSSKDYVGCNQGSFVISYLENVLHINKTHIKKTYRSGEAYAKALRSGEIKAAFLELAFIKIFLDENKKGFTVTGPTYEIGGYGYKNFDAVVGDVSIVANRTQYVDFSRHYTVMGVRMVVLEKPEAGNAWMFVKPFTKSMWALIIAIFLYNGLIVWLIEKAGDEELEGLSCWSQFGSLVWLSFTTLFPINGEKLRSNLSRVTMVVWLFVALVLTQSYTANLTSMLTVQQLRPSVVDVGTLQRSTYKVGCAHGSYLISYLENVLHFNKSCIKTYLSGKEYAQDLRSGEIKAAFRSLLSSRYSLMRIRRALWLQDPYTKSVDMAFSNNDVPFASSYYMDVLPQAFSKGSALVGNVSDEILRLRESGELRKLEEHLLVSPPSNSSGSHTDAQESSRLSPDSFWGLFLITGGTSTLVFLLFLVSRFHNNQRRKKPHQNQQVPERDHAINLALPKRTPHMVKASVVHDPTGGTIKFSCASLEEATPSRVLTVNHHCSWA	62.59	Partial		XP_006852519.2 PREDICTED: glutamate receptor 2.7 isoform X2 [Amborella trichopoda]	PREDICTED: glutamate receptor 2.7 isoform X2 [Amborella trichopoda]	971	MVQTMPFVSLLFVCSLLLIPHLFGFVMAQNQKPDTGRGGSIGVILDLGSRVGKEMKTAMEMAVEDLQRSKSSSVQLLVQMRDSHGDPLQAGSQAIDLFTDEIIALVAVPTWPEAAFVAQLATRSQIPLVSLSAPAPGPPSYPFVLHVSNNYLLEMQAIAAMIASYGWRRVNFIYDLHSGDVILASLTEALTAVGSEIDQRSVFPELKSLSESPENDIKEELQRLKASQTRVFVVHTASMALGSLIFREAKKMGMMEQGYVWIVTDSLSSLLESMNSSTISSMQGVLGVRSFFSETHETRAFSLRFQRRFLMEYPEEECGKPSIHGLRAYDTIKLLAQSMQKSTETRRNHGSTLSPKYETQTIWNLTIFEEGPTLLAEIISTESRGLSGEIMFRNTEVQGLGVVEIVNVFGKSYIEKGFWRPELGFWRDGERNSSSMHVLGQVTFPGPSYVTPKGWAEPSDGKKMRIGVPIKKGFKQFVEIKHYNASSRNETEVIGFAIDVFEEVVKRLPYALPYEFVPFNGSYDELVDQVYVKDIDAAVGDITILMNRSEYVDFSQPFAESGISMLVKLKPNNSKKAWMFMRPFTKNMWLVTGAIFIYTGIAVWFLEHKVNPDFRGPFKKQMATLLWFSFSTLFFAHRERLRSNYARVVLIVWLFVVLILTSSYTASLSSMLTVQKLEPAVTSKQQLLRSGASVGCERDSFVSSYMKEVLQFDQHNIKPYQWEDEFSQTLSNETIMAAFLEVPYLRLLLSEKNCKGFTTVGPTYKTGGFGFVFPRGSPLVADISKGILEISESGEMLRLENKWLPMTQCSSSSTNIKNEDRLSLASFWGLFLITGGISTFILLSFHMHRYLMGKTDEGARERNLWKHILMVARHLDAQHGKVMVMELTQGGTSDLEANEDARTHANTSNRSDSGNLEANEDARTHDNISNRSDSGNLEANEDARTQDNISNSSYSGNLANHPVVPPSSPVN	40.94	342	9e-71	244		XP_002460247.1	hypothetical protein SORBIDRAFT_02g025340 [Sorghum bicolor]	882	MELALEDFYADASHANYSTRVTLHLRDTPAGPSAVDAASAGVDLLKNVRVQAIVGPQTSSQAKFLAELGNKASVPIISFSANSPSRSSSQTPYFIRTAWNDSCQAEAIASLVHKYNWREVIPIIEDNDSNTRFIPDLIDALGHVDTRVQYRCKIHPSAGEAEIKHAISSLKVNWTSVFVVRMSYQLALKFFQLAKDEGMMGQGYVWITAYGLTDIFNVVGYPALDVMQGVVGIEPYVEETVRLNKFRQRWHEKYRLENPGTSINEPITSGLYAYDTVWAIALAAEKGGYVNSDFVPSETNNGSTDFDKISTSRAAEKFRDAFLKVNFTGISGQFVIQDMQLVSTTYKIINIAGRERRAVGFWTPGLNISRISIVWPGGSETTPRGWLLPVNKKLKIGVPVKPGFSSFIRSEDGTPKGFCIDVFEEVIGKLPYKVPKHYVEFGNGKGESNGTYDELVYKVYLKEFDAVVGDITILANRSLYVDYTLPYTESGVRMLVPVRDQRQKTAWTFLEPLTADLWLGTGAFIVFTGFIVWFIEHRTNQEFRGPPASQIGSVFYFSFSTLVFAHRERIVNNLSRIAVVLWLFVVLILQQSYTASLSSILTVEQLQPTVTNIDEVIRRGDYVGYLNDSFMPELLKRLKINETKMKAFSSPEEYNDALSTRKVAVIVDEIPYLKVFLSKYCHKYTMVGPTYKFDGFGYAFPRGSPLTPEISRGILELASNGRMDELEKQLYGDTSCPDKDDSQTSSSLTLHSFLGLFIITGTTSLLALILHVIISLYDHRSHWINGSGQISWHELLAVLFKIFHERDNSSNTPDNEEPEMEDIDPPTAESPWSMSNHIIENVDSDTDTGSTPDGEGTPGREVSNQDLGPPSFAYMHSEGAME	34.8	342	1e-52	192		XP_002282936.1	PREDICTED: glutamate receptor 2.7-like [Vitis vinifera]	845	MATANGGTDSIEKADVKGSIGAILDYSSRIGKEEKVAMEMAIEEFNSQYSNQHIDLLINDSQGEPIQAALAARELVYRHRVKAILGPQTWEEASLVAEVGSQAYTPILSLAYTTPQWATERWPFLIQASADQSAQMKAIAAVIESQDWHRVTVVYEDIPSSATGAVLQLSEALKDVGIEIGHLLPLPPLSSSSSLVEELQSLKEGQCRVFVVHTSLQLGVHLFETAKKMEMMKEGYIWIITDTISSLVHSIKASTISSSMDGIVGVKSYFNENTPQFKIFRGRFRRMFISVHPDEEKNEPGIYAAKAYDATWAAALAMTGGRGTGQQLLEKISNGQFDGLTGKIQFSDQKLAPAHIFQIVNVVGKSDRELGFWSETSEEESGFWRDRRALAQVVWPGGPRNTPRGWTPPTDEKPLKIGVPSGSTFKQFVEVIQDGNNISFNGFSINVFNATVERLPYALPHKLYAFNGTYDELVRQVYLKKFDAVVGDVAIVAKRFEHAEFTQPYAEPGLQMITPVRSKSSNKAWLFMKPFTRAMWILTTFINVYNGFVVWLIERNHCNELKGSVLNQIGTLLWLAFSTLFSLHGEKLHSNLSRMAMVVWLFVALVITQSYTANLTSMLTVQQLEPTVADIETLKSSNSMIGYCRGSFVSAYLKDVLGFNEKNIKNYSSPEEYAKALKDGQIAAAFLEAPFAKLFLAKYCKSFMAAGTSYKVGGFGFVFPRGSPLLHDVSEALLNVSESGKLRELENSMLSSEKCEDTETEDDETSRLSPSSFWVLFIITGGTSTFALLVYMLHRNWTFHDSTSEHKTIWRFFIAIMKLWRQQTRKLPRKVSDVELPRGSPNIEI	42.38	387	5e-87	287		XP_004233845.1	PREDICTED: glutamate receptor 2.9 [Solanum lycopersicum]	925	MLIFILKAFLFMSLVTVKATANETIKIGAIIDLNSRIGKEQKTGINIAVENYNHDRRNNKQLITVHFRNTSKDTIQDFFTAEELVERNHVKMIVIGMQTWEETALIADIGKRHQVPIISFVTASYTPELVQLRWPFLVQMTTSSLDQINCTASVVSSYQWRKVIVIYEDDMYSDSSMLAVLTETLKGHGVEVEHQLILPQFSSLSDPREVVRREVVKLLQKQSRVFIVLRSSVSTANHLFKEAKEIGLMGRDSAWILADSLADLLDSVDKAFISSIQGALGIKNHYAEATKSFRHFKGQFQKIFRSEYPTEDHSEPGIHALKAYDSITAFANAVNNLGAKSSNDSVLMKNRILSSNFTGLTGNISFVNGVLSHPPTFRIVNIDGNRYNGLGFWSSMFGFSKVLEAENGELIGVNGSRVMKFSMVKWPGELKRVPKGWAMPTDAKPLIIGVPGRTSFEKFVKVETVAETNEMKYTGFCIDLFKEVLKILEKNYTLPYDFEAYDGSYPDLVQQVINGRYDAIVGDITILAERTKYIEFTQPFAESGLTMVVPVKFDKSKKAWMFLKPFTGNMWVATGSVLVYTMLVVWFMEHQSNPEFRGRWKDQLGTAMWFTFSSLFFAHRENIKSNYTKTVVVVWLFLVFVLTSSYTASLTSMLTVPRLEPSVKDIGWIKRTNATVGCDGDSFVKDYLRQVLELQNIKNISNQDDYPKELENGNIKAAFLEIPYQKIFLREHCNQYVVAGPNYRFGGLAFAFQKGSPLARDVSEAILTLTQDGTLNRLEEHWFALSKNCDNVDPTGETESLTLGSFWGLYLVSGATSTLCLLFYVYHLFRKSRQLTGAFRDNILHPSTDQSLWTKTAGIIRYNKNDKPIVTLRRVTSARAAGLGVDERADSRKWHLVSPSDAAQIYDGSSQHPQLAVELGNSRSN	37.72	342	7e-56	202		AT1G42540.1	ATGLR3.3, GLR3.3	glutamate receptor 3.3	933	MKQLWTFFFLSFLCSGLFRRTHSEKPKVVKIGSIFSFDSVIGKVAKIAIDEAVKDVNSNPDILSGTKFSVSMQNSNCSGFMGMVEALRFMEKDIVGIIGPQCSVVAHMISHMANELRVPLLSFAVTDPVMSPLQFPYFIRTTQSDLYQMDAIASIVDFYGWKEVIAVFVDDDFGRNGVAALNDKLASRRLRITYKAGLHPDTAVNKNEIMNMLIKIMLLQPRIVVIHVYSELGFAVFKEAKYLGMMGNGYVWIATDWLSTNLDSSSPLPAERLETIQGVLVLRPHTPDSDFKREFFKRWRKMSGASLALNTYGLYAYDSVMLLARGLDKFFKDGGNISFSNHSMLNTLGKSGNLNLEAMTVFDGGEALLKDILGTRMVGLTGQLQFTPDRSRTRPAYDIINVAGTGVRQIGYWSNHSGLSTVLPELLYTKEKPNMSTSPKLKHVIWPGETFTKPRGWVFSNNGKELKIGVPLRVSYKEFVSQIRGTENMFKGFCIDVFTAAVNLLPYAVPVKFIPYGNGKENPSYTHMVEMITTGNFDGVVGDVAIVTNRTKIVDFTQPYAASGLVVVAPFKKLNSGAWAFLRPFNRLMWAVTGCCFLFVGIVVWILEHRTNDEFRGPPKRQCVTILWFSFSTMFFAHRENTVSTLGRLVLIIWLFVVLIINSSYTASLTSILTVQQLSSPIKGIESLRERDDPIGYQVGSFAESYLRNELNISESRLVPLGTPEAYAKALKDGPSKGGVAAIVDERPYVELFLSSNCAYRIVGQEFTKSGWGFAFPRDSPLAIDLSTAILELAENGDLQRIHDKWLMKNACTLENAELESDRLHLKSFWGLFLICGVACLLALFLYFVQIIRQLYKKPTDDAIARDQQQNHDSSSMRSTRLQRFLSLMDEKEESKHESKKRKIDGSMNDTSGSTRSRGFDRERSFNSVNPLD	33.9	351	6e-49	182		3	1.10E-39 | 1.40E-13 | 1.60E-04	135.5 | 50.6 | 21.2	PF00060.21 | PF00497.15 | PF09671.5	Lig_chan | SBP_bac_3 | Spore_GerQ		K05208	---	---	---		3	GO:0005576, GO:0016020, GO:0016021	7	GO:0004965, GO:0004970, GO:0005215, GO:0005217, GO:0005234, GO:0005262, GO:0008066	7	GO:0006816, GO:0006874, GO:0009416, GO:0009630, GO:0030003, GO:0045087, GO:0071230
	1580	Peam|HassGeneModel_1580 maker-Ctg1563-augustus-gene-0.6-mRNA-1	703	TGATTCCCTTCCTTCCATAAAACAAATTCTTGCGATCTTCTTGTTTCTCTACTCTTAAAACATGGGGTTCGTAACTGCTTTCTACTATAGCATTCTACTCCTAACAGTCTCAAATCCAACATGTGCTTCTTCTAAGGAATGTGATTTTCCAGCGATCCTCAACTTTGGTGATTCAATTTCTGACACTGGAGGTTTGTCTGTTGCTTTTACACCACCTCCTTGGCCTTATGGAATCTCCTACTTTCACATGTCCACAGGAAGAGAGTCCGACGGTCGCCTTCTCATCGATTTCATAGCATTCGGCTTAGGAGTACTACCTTTTCTTGATCCCTGTCTTGACTCAATCAGAGCAAACTTCACCAATGGAGCCAACTTCGCGACGGCGGGTTCAACAATTAGTAGTCAAAACACAACTTTCTTTCAAAGTGGGTGGAGCCCTTTTTCCTTGGACGTCCAAATTTGGCACTATAATCAGTTCAAATCTAGATCCCAATTAGCATACAATCAAGAGGGTCTTTTTAAGGATCTCTTACCCAAAGAGGACTACTTCTCTCGAGCTCTCTATACTTTCGACATTGGCTCGAACGACCTCGCCGGAGATTACTATATTAACATGAGTAGGAAGAATGTTTCTGCAGCTCTCACAGACATGCTCAACCAATACGCTGCAGCACTGAAGGTAAAGAGTGGGATAATAAGTTAG	213	MGFVTAFYYSILLLTVSNPTCASSKECDFPAILNFGDSISDTGGLSVAFTPPPWPYGISYFHMSTGRESDGRLLIDFIAFGLGVLPFLDPCLDSIRANFTNGANFATAGSTISSQNTTFFQSGWSPFSLDVQIWHYNQFKSRSQLAYNQEGLFKDLLPKEDYFSRALYTFDIGSNDLAGDYYINMSRKNVSAALTDMLNQYAAALKVKSGIIS	49.58	Partial		XP_006852380.1 PREDICTED: GDSL esterase/lipase At3g26430 [Amborella trichopoda]	PREDICTED: GDSL esterase/lipase At3g26430 [Amborella trichopoda]	388	MEPSKRLAASLLCWVVIFASSAQTGAHSSTQCHFPAIFNFGDSNSDTGGLSAAFGQAPPPNGESFFHHPAGRYSDGRLVIDFAAQSFGLPYLSAYLDSVGTNFSHGANFATAGSTIRPQNTTLTQTGYSPISLDVQLFQFEQFKSRSGYFRQQGGVFEELLPKQSYFSEALYTFDIGQNDLTAGLFQNLTVEQVKASVPDILEKFSTAIKNVYWQGGRYFWIHNTGPVGCLAYVIDRLPILVPQVDMAGCATPFNHLAQYFNQLLKETVIQLRSDLPDATFTYVDVYSVKYQLISGARKYGFGNPLRACCGHGGKYNYNRYFGCGSAIYKDGQKVVIGKSCNNPSKAIIWDGVHYTQAANQWVFNKIVDGTFSDPPTPLSQACHGHKQ	53.57	196	4e-56	182		XP_002463099.1	hypothetical protein SORBIDRAFT_02g037820 [Sorghum bicolor]	398	MATAATATGTAGSRAAALPLLLLLLSLALPLRAYGAGGDCHFPAVFNFGDSNSDTGGLSSLFGAAPPPNGRTFFGMPAGRYCDGRLVIDFIAESLGLTHLSAYLNSIGSNFTQGANFATAGSSIRRQNTSLFVSGFSPISLDVQFWEFEQFINRSQLVYNNKGGIYRQILPRAEYFSQALYTFDIGQNDITSGYFVNNSTEEVEAIIPDLMERLTSIIQSVYARGGRYFWIHNTGPLGCLPYALLHRPDLATPADGTGCSVTYNKVAQLFNLRLKETVASLRKTHPDAAFTYVDVYTAKYKLISQAKKLGFDDPLLTCCGYGGGRYNLDLSIGCGGKMQVNGTSVVVGNSCEDPSKRVSWDGVHFTEAANKFVFDQIVAGVLSDPPVALRQACHSRGQ	52.15	186	2e-50	167		XP_002285509.2	PREDICTED: uncharacterized protein LOC100264440 [Vitis vinifera]	791	MAAAAVIGVVLVALLSVFYVNWRLDRSSGCHFPAIYNFGDSNSDTGSVSAVLRRVPFPNGQNFGKPSGRYSDGRLIIDFIAENLGLPYLNAYLDSIGTSFRHGANFAATGSTIQPPHLRMFEEVCYPLSLNIQLLQFAQFKARTTQLYPQVQNSDIKNTLPRPEDFSKALYTMDTGQNDLHDGFTSMTVEQVQKSIPNIINQFSQAIEQLYQQGAKIFWIHNTGPIGCLPFFVINYPPKPDNVDQTGCIKSYNEVAQEFNRQLKDMVSQLRSKLGDALLTYVDIYSAKYSLISEAKIHGFVDPFGQCCGQNGKFRECGKKAVVNGTEVDGASCTNPSEYVSWDGVHYTDAANQWVAGHILNGSLSDPPLPISEACHKPLHLELRLWSDINTDNGSVVPHSLLNLYHILSPMDSTLFFLTLTISVSSVPWLVLATATSCDFPAIFNFGDSNSDTGGLSAVYGQAPPPNGETFFHKPAGRYSDGRLVIDFMAERLGLPYLSAYLDAVGSNFTHGANFATAGSTIRPQNTTFQQTGYSPISLNIQFYEFNDFHRRSQTYRNQGGVFEKLLPKEEFFSRALYTFDIGQNDLTAGYFLNMSGDQVRAYVPDLMNQFKTIIQYVYDQGGRSFWIHNTGPVACLPYILDRLPITAGQVDHIGCVGPVNDVAKYFNTKLNETVVELRKQFPLAAITYVDVYSVKYTLISKAKELGFVEPLKACCGPGGKYNYNVKVGCGWKGVVDGREVEGTSCKDPTVKINWDGIHYTEAANKWVFDQIVGGAFSDPPVPLAMACHRQ	53.43	204	2e-55	188		XP_004239137.1	PREDICTED: GDSL esterase/lipase At3g26430-like isoform X2 [Solanum lycopersicum]	377	MVTQILILILCLVPTQILGNCKFAAIFNFGDSNSDTGGLSAAFGQAPYPNGETFFHAPAGRFSDGRLLIDFIAEGLDLPYLSAFLDSIGSNFSHGANFATAGSTIRPQNTTMAQSGYSPISLDVQGVQFSDFHTRSQIIRQKGNVFGQLLPNKEDFSQALYTFDIGQNDLTAGYKLNMSTDQVKAYVPDLLSQLSNVIKKVYAKGGRSFWIHNTGPVGCLPYVIDRFMITAAQVDKYGCANPFNEVSKYFNLLLKKTVVQLRKELPLAAFTYVDVYSVKYSLIGHAKKLGFENPFLACCGHGGKYNYNRFIKCGSKKVVNGKEIVIASSCKDPSVRVNWDGTHFTEAANKWIFDQIVNGSFSDPPIPLSLACNRVNH	56.91	181	2e-51	170		AT3G26430.1	---	GDSL-like Lipase/Acylhydrolase superfamily protein	380	METNLLLVKCVLLASCLIHPRACSPSCNFPAIFNFGDSNSDTGGLSASFGQAPYPNGQTFFHSPSGRFSDGRLIIDFIAEELGLPYLNAFLDSIGSNFSHGANFATAGSTVRPPNATIAQSGVSPISLDVQLVQFSDFITRSQLIRNRGGVFKKLLPKKEYFSQALYTFDIGQNDLTAGLKLNMTSDQIKAYIPDVHDQLSNVIRKVYSKGGRRFWIHNTAPLGCLPYVLDRFPVPASQIDNHGCAIPRNEIARYYNSELKRRVIELRKELSEAAFTYVDIYSIKLTLITQAKKLGFRYPLVACCGHGGKYNFNKLIKCGAKVMIKGKEIVLAKSCNDVSFRVSWDGIHFTETTNSWIFQQINDGAFSDPPLPVKSACTR	55.14	185	2e-53	175		1	1.2e-14	54.7	PF00657.17	Lipase_GDSL		---	---	---	---		1	GO:0005576	2	GO:0004091, GO:0016298	1	GO:0006629
	1581	Peam|HassGeneModel_1581 maker-Ctg1563-augustus-gene-0.5-mRNA-1	1249	CTGGACAGCAATATCCATCATCTTCAAAGCCTTGGCCATCAAGTCGGGAGTCTGACATTGAAATTTCTTCAAGTGCAAATTCTTGAAAGGCATTTTGGAGTTTCAAAGCTTGGAGCAATTCTCCGGGGATTTTAAGAGCTTCAGTCTTTACATTGGTGGCATCATGATCAGATTCCTGTTATACATCTAAACTGCAAGAAAAGGAAGGGAAGCCGTTGATGATTCTACTTGTGACCATTGCATGTTTATTTATTGCTACAAAAATAGAGAAAACTGCCATTCCTAAGTCCCATGATTTACAGGGATGGCTTAAATTCTTTGAATTCAGGCCATTTGAGGTTGCTGTAGTACTGACCATATCTGTGACCAAAGAATCTGAAGCAGTGAATTTTGAGAATGTTGTTTCACATTGCCTCTTTGTTGATAAGATTGGTGATGAGGGAAATATTCACTTGTTTTCCGACAACAAATTTCTTCCTAAGACTGTTATTTTGAGGAAATTGGAGACAGCTCCTTTGAGGCGATATTGAAGGCATGTCAAACTTAAGTTGCTGCCATGGAAAAGATTATAGTGGAGATGAAAAAATCCAATTTTCATCTTTGACGATTTGAAATCACGGCAATCCAGAGTTAATTGAAGTAAATTTGGTGGAAGATGAGGCAATCACTTAAAACTCATCGGCCCAATTGAAAAGAGAAGGTTTTTCGTATTCAGATTTCAACTAATTCTTTTATTAAACTAGGCCTTCCGGAACTTCAGCTTGGAATAATTTCTGAATTTTGAGGTATAATCATATGCAATTAAGTTAGAATTTGGATGCTTACCTCTTTTTTGGCCATTTGGATGTTACTTAGAGAGTATACATTTCCTTTATTATTATCTTGGAGTTGGTATCTTATCTTCATGTTGTTTTAAAACCTAGGTATGCTTTATGTGAAAATGGTGCCTGATCAATACAGATTATTTGATTACCTATACAATGAACCTGACGTCGTACAATTTTGAGTAGTTTTTAAGAGACAATGGCCCATTTAGTAATAGGTGTTGGAAGAAGCCAAGCAAGTTCTATACATGGAACTAAGGAACAACTTTGATGATATATTGTGGAGTTTCTTCCTCTTTATCCTAGATATTATGAAGTCTTCCCGTTCATGGTACGAAATTGTGTAGATTATCTTGTAGAAGGCCAAAGTTTCAATTTGAGGCCTCCTTCCTGCATCAATTCCTATGGAATCAAACTTGCCTGAA	103	MILLVTIACLFIATKIEKTAIPKSHDLQGWLKFFEFRPFEVAVVLTISVTKESEAVNFENVVSHCLFVDKIGDEGNIHLFSDNKFLPKTVILRKLETAPLRRY	---	Partial		---	---	---	---	---	---	---	---		---	---	---	---	---	---	---	---		---	---	---	---	---	---	---	---		---	---	---	---	---	---	---	---		---	---	---	---	---	---	---	---	---		1	0.00024	20.6	PF00134.18	Cyclin_N		---	---	---	---		---	---	---	---	---	---
	1582	Peam|HassGeneModel_1582 augustus_masked-Ctg1563-processed-gene-0.4-mRNA-1	1437	ATGAAGGAGGAAGGACGAGTAGTGCATGTACTGCTAGTGGCCTTCGCAGCACAAGGCCACATGAACCCGATGCTCGAGCTAGCCAAACTCCTCACCTCAAAAGGCGTCGAAATCACCTTCGCCACAACTGAAGCCGCTCGCGAACGAATCCTCAAATCAAACATCACCACCACCCCCGCCACTCTCGCCTCCCACCCCAAACACCCAATCCATTTCGAGTTCTTCTCAGACGGCCTCCCTCTTGACTTCGATCGAAAGGCCAACTTAGATCACTTCTTCCACCACCTCCACCATGAAGGACCCGGCAACCTCTCCTCCCTCATCTCCACCCTCACCACCACCCAAAACCGAACCTTCTCATGCATCATCAACAACCCCTTCGTCCCTTGGGTCGCCAACGTCGCCCACGAACACAAAATCCCCTGCGCCATGCTTTGGATTCAACCCTGCACTCTCTTCTCCATATACTACCGATTCTACAGAGGTTTGAATCAGTTCCCTGCTCTAGAAGACCCCAACACAACCGTTCTCTTACCTGGGTTACCATTACTAACGATCCATGATCTTCCCTCCTTCATCCTACCTTCAAATCCTTCAACTAGCATTCCGAAACTGCTCTTTGAACTGTTCGAGAATATGGAGAAGCTGACATGGGTGTTGGGGAACTCCTACTACGAGCTCGAGAAAGATGCTGTCGATTCGATGAAGGAGATCCAACCCTTCATACCCGTTGGCCCACTCGTCCCGTCGCTGGTTCTGGGAAAGGAAGATGATGAGAAAGACAGTAGGATCGAGATGTGGAAACCCGAAGATAGCTGCATCGAATGGCTCGACAAACAGCCACCTTCTTCAGTGATTTACATTTCGTTTGGAAGTATTTTGGTACTATCATCGAAGCAGATGGAGAATATTGCAATAGGCCTGAAGGAGAGTAAAAGACCGTTTCTTTGGGTCGTGAAGCCTCCCGATTTTGAAGACGGAGAGGGGAAGCTTTCGAGCGAGTTCTTGAAGGAGACGGAGGGGCAAGGGCTGGTGGTGCAGTGGTGCCCGCAGGCGAGGGTGCTGGCGCACGACTCGGTCGCCTGCTTCATGACTCACTGCGGGTGGAACTCGGTGCTGGAGAGCTTGTGTTGTGGGGTGCCTGTGGTGGCGTTTCCGCAGTGGACGGACCAGCCGACGAACGCGAAGCTGCTTGCCGATTTGCTGGAGGTGGGAGTGAGGGTTCGGAAGGGGGGAGATGGTGTGGTGAGCGCAGAGGAGGTGGAGAGGTGTATTGAGGAGGTGAGTCGAGGGCCCATGGCGGCGGAGATGAAGAAGAGGGCGGCGGAGTGGAAGGAGGCAGCGAGAGCAGCGGTGGCTGACGGTGGGTCGTCCGACCAGAATCTGCAGGCGTTTGTGGAGGACGTCGTCGGTCGAGCGAGGAAGGGAGAGGAGTAG	478	MKEEGRVVHVLLVAFAAQGHMNPMLELAKLLTSKGVEITFATTEAARERILKSNITTTPATLASHPKHPIHFEFFSDGLPLDFDRKANLDHFFHHLHHEGPGNLSSLISTLTTTQNRTFSCIINNPFVPWVANVAHEHKIPCAMLWIQPCTLFSIYYRFYRGLNQFPALEDPNTTVLLPGLPLLTIHDLPSFILPSNPSTSIPKLLFELFENMEKLTWVLGNSYYELEKDAVDSMKEIQPFIPVGPLVPSLVLGKEDDEKDSRIEMWKPEDSCIEWLDKQPPSSVIYISFGSILVLSSKQMENIAIGLKESKRPFLWVVKPPDFEDGEGKLSSEFLKETEGQGLVVQWCPQARVLAHDSVACFMTHCGWNSVLESLCCGVPVVAFPQWTDQPTNAKLLADLLEVGVRVRKGGDGVVSAEEVERCIEEVSRGPMAAEMKKRAAEWKEAARAAVADGGSSDQNLQAFVEDVVGRARKGEE	100.85	Complete		XP_006847247.1 PREDICTED: limonoid UDP-glucosyltransferase [Amborella trichopoda]	PREDICTED: limonoid UDP-glucosyltransferase [Amborella trichopoda]	487	MGAIKERAHILLVTFPAQGHVKPAIRLARRLASDNRLRVSFATNEAIGKQLHDAGTTTTSGTDAHVEFLTFFDGLAVDEDRRDLDWFMAHLNRAGPNGLAALISDLEARGRRVHCVVSNPFVPWVVDVAEGFSIPCALLWVQSCAIYALYYRSVYRLSEFPTPEKPDIDISLPGLPVLQASELPSFLLPSAAHRCLADVILSHIKKIKKVKWVLGNSFYALETEAIQLMEELAPIRPIGPLVPSELLGQSTDTEVRGDLWKPAHDCLDWLSTQPQGSVIYVAFGSVVTLSTKQIEELAWGLSSSGRPFLWAAKPVDSTSEFQLPDGFLKVIVGRGKLVKWCPQVEVLTHPSVACFVTHCGWNSTLETIAAGTPVIALPHWGDQVTNAKFLVDIYGVGVRLKRGSEGFVRREEVCRCMDEIMEGPSALRIRDNAIKLKEAARDAWETGGSSDKNLKAFVEEVISLGRQEEVIEARLPSLNLKDHALTE	46.4	472	9e-123	366		XP_002438232.1	hypothetical protein SORBIDRAFT_10g009990 [Sorghum bicolor]	472	MAEEVTPHVHVLLICYPSQGHINPMLRLAKRIAAKGVLVTCSSSSVIRDDLAAASGVSAGGDGVPFGAGRIRFDFLGDPFDKTLPDLKGYLRRLETDGRLALADLLRRQAEAGRPVACVIGNPFLPWVTDVAADAGIPSAVLWVQSCAVFSIYYHFAHGLAEFPHEDDLEARFTLPGLPTLSVVDVPSFLLASHPYKVLGDTIQDQFRNMGKASWVFVNSFDELERDVVTALPSVRPRPPQLIPVGPLVELAGQDDVPLRGDLIKASDDCVGWLDAQAPRSVVYASVGSMVVLSAEVIAEMAHGLASTGRPFLWVVRPDTRPLLPEGFLDAVAGRGMVVPWSPQDRVLAHASTACFLTHCGWNSTLETVAAGVPVLAFPQWGDQCTDAKFLVDELRMGVHLRAPLRREGVREAVDAATTGPEADAMLANAKSWSAAARAAVTPGGSSDRHVQAFIDEVSRQARGRQAEAAVV	41.95	472	4e-106	323		XP_010647893.1	PREDICTED: UDP-glycosyltransferase 84B1 [Vitis vinifera]	490	MALKEEVKEEIHVLMVSFSAQGHINPMLRLGKRLVSKGLDVTLALTEFTRQRMLKSTTTTTTNCVSGIQLEFFSDGFSLDYDRKTNLDHYMETLGKMGPINLSKLIQDRSQSGLGKFSCLISNPFVPWVADVAAEHGIPCALLWIQPSILYAIYYRFYNSLNQFPTLENPHMSVELPGLPLLNTEDLPSFVLPSNPFGSFPKLFSEMFQNMKKIKWVLGNSFHELEKDAIVSMAELCPIRTVGPLVPSMLLGEDQSADIGVEMWKPEETCLEWLKQKKPCSVVYVSFGSIVVLSAKQMENIATGLKNSNRPFLWVVKPQDPPASDGSGKLPVGFLEETKDQGLVVPWCPQTMVLTHPSISCFLSHCGWNSTLETIAAGVPVIAYPQWTDQPTNAKLIVDVLRIGVRLRPNQDGIVTNEEVEKSIEEITVGPRAEEVKKTAAELKQLAQKAVVKGGSSDSNIQWFVDEIKGNSITDPSRSTAVQLNHEDIE	59.79	475	2e-177	507		XP_004230732.1	PREDICTED: cinnamate beta-D-glucosyltransferase-like [Solanum lycopersicum]	487	MGSQGGKAPIHVFMVSFPGQGHVNPLIRLGKRLAAKGIFVTLSTAESHGFQMKKVNKNLSDEPTPYGSGTIRFKFIDDGWDYSKPEGNDLGLYIRHLESVGKQLLPQMIEEEEKQGRPVSCLINNAFIPWVSDIAETLGIPSAVLWVQSAASFSCYYHYMHQLATFPTESNPQLQLQLPGMPLLKHDEIPSFLHPSSPYTMLKKAILGQFEKLSNPFCILMDTFHELELDLVDQLSKICPIKTVGPLFMYPKLISPNGKDIRGDYFTSDSGIIQWLDSKSASSVVYISFGSIVMLKQEQIDELAYGLLNSGVNFLWVVKEPSVGTGYLPVKLPDGFLDKAGDRAKIVQWCPQEQVLAHPSLSCFLTHCGWNSTMEAISIGTPIIAFPQWGDQVLDAKYLVDVFKVGIQLCRGEDENRIIPREEVEKCVREATSGAKAAEMKENALKWKKVAEDAVADGGSSQQNLQAFIDDIVTKCTAEKFKKASLQ	40.17	473	3e-97	301		AT2G23250.1	UGT84B2	UDP-glucosyl transferase 84B2	438	MVALAFQGHLNPMLKFAKHLARTNLHFTLATTEQARDLLSSTADEPHRPVDLAFFSDGLPKDDPRDPDTLAKSLKKDGAKNLSKIIEEKRFDCIISVPFTPWVPAVAAAHNIPCAILWIQACGAFSVYYRYYMKTNPFPDLEDLNQTVELPALPLLEVRDLPSLMLPSQGANVNTLMAEFADCLKDVKWVLVNSFYELESEIIESMSDLKPIIPIGPLVSPFLLGNDEEKTLDMWKVDDYCMEWLDKQARSSVVYISFGSILKSLENQVETIATALKNRGVPFLWVIRPKEKGENVQVLQEMVKEGKGVVTEWGQQEKILSHMAISCFITHCGWNSTIETVVTGVPVVAYPTWIDQPLDARLLVDVFGIGVRMKNDAIDGELKVAEVERCIEAVTEGPAAADMRRRATELKHAARSAMSPGGSSAQNLDSFISDIPIT	47.17	460	1e-119	357		2	1.80E-24 | 8.80E-05	86.1 | 22.2	PF00201.13 | PF03033.15	UDPGT | Glyco_transf_28		K13692	---	---	---		---	NA	4	GO:0008194, GO:0010294, GO:0016757, GO:0016758	1	GO:0008152
	1583	Peam|HassGeneModel_1583 maker-Ctg0992-augustus-gene-0.5-mRNA-1	1243	AAGCAGACTCTAATCTTTGAGGTGGGAAAAGCTTTTGCAGCGAAATTGGGCGGGAAGGGGATGAGCTCGTCCGCACTGCAAAACGACGCACCTGACCTCGTCTGTCAGCTCGACAACGTCCAAGGCATAGTCGATGCTCTCTCCTCCGTTCGATGGAAACGCCATCAGGATGCAGTGATCGAGCTATCAGAACATGGGTTTGTATTGATCGTAGAAGAAACCGGATGTCTGCAGGCCAAAGTCTATCTCAAGCGCGAGCTTTTCCTCCTATATGAATATGGTGCCGCGGAGGGGCGCCCTAGATTTGGACTGAGCTTAGGCCTCTTCGTGGACTGTCTTAATGCATTCTCGACGCCTGGTCATGCATCTGTTATTGAGATCAGATATCCGGGGCCTGATATGCAGCTTCTTCTCAAGTCAGTTGATTCACCAATTGCCTGCATTTATGCGGAGATCAGGACAAGAATTCCAGATACCATCTCATGGGACTACAATTTTGAGCCCACAGGAAACATCCCAGTCAGTTTTACTGTTAAATCTGCAGTGCTGAAGGAGGCAATTGATGATCTTGAATGGCCCGGTTCAAGCATCCAGATCACCCTACAGCCAGAACCACCGTCGGTTACGTTCAGAGGTGAAGGACATGGGGACCTACAGATTGACTTCTCATATTATGCAAACACTGATCTGTTAATTGCATATCAATGTGATCGCCGGGTATCCTACAGGTACAAGTACAAGTTTCTCCGTGCAACCACTTCAAATATTCCTAGCAGTGTTTTGAAAGATAACAGAGGAAGCAAATTTACAGTTGGGCAAGGTGGGATGTTGAAAATCCAGCATTTGGTGTCTGTCATACGGTCAAGCGGCCAACATCCTCACAATGATGCTGGTGGATACCAGCAACCAAGTCGAATTGCTTATATTGAGTTCTTCGTCAAACCAGAAGAAGATGACGATCCTGTAAATGATTAATAGGCAAGCTTACATGTTATTTTGCTCTCAACTTTTTGCTATGATGAATTTCTTGTGGCCTCCGTGTTATCCTCTCTTTTTTCCCCTCTTTTCGCTTGAAGGACTTGAATTTGCACACCCTTGCCCCACTAAAGAGGGTATTTGGTGCCCATAACCAGCTAAGCTATCGTTGGGGACCTTCTATCTTATGGCATTTGTTCCAACAATTCTCCATAATTGCTCTGATAGATTTGATCTGCTTCTGTGACACGTGACAGCCCAATAATTG	324	KQTLIFEVGKAFAAKLGGKGMSSSALQNDAPDLVCQLDNVQGIVDALSSVRWKRHQDAVIELSEHGFVLIVEETGCLQAKVYLKRELFLLYEYGAAEGRPRFGLSLGLFVDCLNAFSTPGHASVIEIRYPGPDMQLLLKSVDSPIACIYAEIRTRIPDTISWDYNFEPTGNIPVSFTVKSAVLKEAIDDLEWPGSSIQITLQPEPPSVTFRGEGHGDLQIDFSYYANTDLLIAYQCDRRVSYRYKYKFLRATTSNIPSSVLKDNRGSKFTVGQGGMLKIQHLVSVIRSSGQHPHNDAGGYQQPSRIAYIEFFVKPEEDDDPVND	107.868	Complete		XP_011627147.1 PREDICTED: uncharacterized protein LOC18444447 [Amborella trichopoda]	PREDICTED: uncharacterized protein LOC18444447 [Amborella trichopoda]	295	MSNGEAPDLVCQLDDVQGIVDALTSVRWKKHQDALVELSEHGIVLVVEESGCLQAKVYLKKDIFHLYEYGAEERPRFGLGLGLFVDCLNTFTAPACSTTLEIRYPGPDMQLLLKSVDPVDACIYAEIRTRIPETISWDNFETTVTLPVSFTVKSAVLKEAIDDLEWPGSSIQIMLNPVPPSVSFRSEGHGDLQIDLHYERTDVLVAFQCDHQVSHRYKYKFIRATTSNIPSSVLKDNRGSKLTIGRGGILKIQHLVALVRPGVHHHVDIGGYQTPARVAYIEFYVKPEEEDTVNG	75.77	293	1e-166	464		XP_002436412.1	hypothetical protein SORBIDRAFT_10g002080 [Sorghum bicolor]	303	MSSSTSVRDDDAPDLVCQIDCVHGMVDALSCVRWKRHQDAVMELSEHGIVLSVEESGCLQGKVFLKRELFVEYDYGGDGRQRFGLSLGLFVDCLNIFSSPGHASAVEIRYPGPDMQLLLKSVGSPDACLYAEIRTRIPDTVSWDYHFEHDGNTPVTFTAKSAVLKETTDDLEWPGSSIQIRMQPDPPTVILKGEGHGDLQIEFPYYANTDLLIAFQCDHEVSYRYKYKFLRATTSNIPSTVMKENRRTKVSIGRGGMLKIQHLVSLARPGMPYFRNIGGGTEQTSRIAHIEFFVKPEEDDNDA	74.58	299	2e-169	473		XP_002277302.1	PREDICTED: uncharacterized protein LOC100255740 isoform X1 [Vitis vinifera]	300	MSSSGPDLVCQLDNVQGMVDALTAVRWKRHQDAVMELSEHGVVLIVEETRCLQAKVYLQRELFVQYEYSAQGRPRFGVSLSLFVNCLNTFSVPGRSNMIEIRYPGPDMQLLLKSVDSMDACIYAEIRTRIPDTISWDYNFEPAGSTPLSFTVKSAALKEAIDDLEWPGSSIQITLEPVPPSVTFRGEGHGDLQIDFMYYANTDLLIAFHCDHRVSYRYKYKFLRATTSNIPSSVIRDNRGSKLTIGRGGMLKVQHLVSVARPSIPHPHVDSAGYQQPSRIAYIEFFVKPEEYEEDIQNGS	80.27	299	0	510		XP_004245961.1	PREDICTED: uncharacterized protein LOC101262742 [Solanum lycopersicum]	304	MSSSAVEPESPDLVCQLDNVQGVVDALTSVRWKRQQDAVLELSEHGIVLIVEETACLQAKVYLQRELFVRYEYSAEGRPRFGVSLGLFVDCLNTFSVQGHSSAIELRYPGPDMQLLLKSVESSDSCTYAEIRTRIPDTISWDYNFEPAGSSPLSFTVKSAALKEAIDDLEWPGSSIHLILQPTPPSVTFRGEGHGDLQIDFMCQANTDLLVAFHCDREVSHRYKYKFLRATTSNIPSSVIRDNRGSKLTIGRGGMLKVQHLVSVAKPAIPHPHVDSASYQQPSRIAYIEFFVKPEVDEDDANDT	78.62	304	0	508		AT4G17760.1	---	damaged DNA binding;exodeoxyribonuclease IIIs	300	MSSSSSPAIEPDTPDLICQLDNVQGMVDALTCVRWKRHQDALVELSEHGIVLIVEESGCLQAKVYLQRELFTKYEYGAQGRPRFGISLGLLVDCLNTFSSPGHSNTIEIKYPGPDMELLLKSVDTLNSCIYSEIRTRIPETVTWDYNFEQAGIAPLTFTVKSAALKEAIDDLEWPGSSVQISLQKEPPCVIFRGEGHGDLQIDFMYYANTDLLLAFHCDTEVSYGYKYKFLKATTANIPGNVVRENRGSKLTIGRGGMLKVQHLVSVSKALAPQVESAGYQPPSRIAYIEFFVKPEEPAD	73.58	299	9e-170	473		1	1e-21	76.9	PF02144.11	Rad1		K02830	HRAD1	cell cycle checkpoint protein	[EC:3.1.11.2]		1	GO:0005634	2	GO:0003684, GO:0008853	2	GO:0006261, GO:0006281
	1584	Peam|HassGeneModel_1584 augustus_masked-Ctg0992-processed-gene-0.3-mRNA-1	3632	CCTTTCCCTCTCCTCTACCCAAATACCTCCCCCTCCCCTTTTTCTTCCCTCGTACTTTCCTCCTTTTCCACATTTCTGAAATCCATCCATGAAATCTCTTCCAATCACCAACGTGAGTAAAAAAAAAAAAAAAACATCTCCGCACTCTCTCAATCCCCAATCCCCAATCCTCCAACTCCATAGACTTGTTAGAGTAGGGAATAGGGTTTCTCACTTTATCCCCTATTTTCCCCCTTCTTTGAGAATGAGGGTTAGGGTTTTGCCTGTCTAGGGTTTTTAATCATCGGCGAGTTTTGCGGTCGCGTTGCTCTCGATTCCCAGTTGCATTCCTTCCTTTGTTGGAGTTGAGACTTTAAGAGAGAGAGAGAGAGAGAGAGAGAGAGAGAGAGAGAGAGAGAGAGAGAGAGGTGGAGGAGAAGAGTTTCCGATCATTGATTCCATGGAGTCCGCAGCTGGGCGCGGCGGGGCCGTGCTGCCGATGCCGCCTTCTCAGTCTGCGAGGAAGGAATGGCGCGCCGTCACCGAGCATTCAGTTAGGAATGCTGGGAATGAGGAGATGGAGCGGTCGAAGACCGATGAGAGAACGATATATGAGCATGGGACGGAGCCGCTTGAAGTTGATTTCTGCGCGATCACGATCGAAGGCTCCGGGAATTGAACAATGACCTTCTCAATATCTCCAGGCGGAGGGAGGAGCTGCAGCAGATGGAGATTGAGCTGAGAGCTCAGGTCATCGCTAGATCGGAGATATTGGAAATGCAGAAGAGCTTTGATGCACAGATCAAAGAGCAGGCCAACACCAATTCAAAACTAAAGGAGCAATTACAAGAAAGAGAACAATGTATACATGAATTGGAGATGAAGATGGAAGAGAAAGATAGAGAGCTGCGAGCAATTAGAATTGACAGTGAAGCGGCTTGGGCTAAGGAGGACCTTCTCAGGGAACAAAATAAGGAGTTGGCCTCATTCCGAAGAGAGCGTGATAACTCTGAAGCTGAGCGAGCACAACATCTTAAACAGATACATGACCTCAAAGAGCATATCCAGGGGAAAGAGAGTCAGTTTCTTGAATTAGAAGAGCAGCATAGGGCTGCTCAGGAAGCTATTATAATCAAGGATGAACAATTAAGGGAGGCACAGGTTTGGGTTCAACGTGCTCAGGAAATGGATGCCTTGCATTCCACAACCAACCACTCATTACAAGCTGAGCTCCGAGACCGCACTGAACAATTTAATCAATTTTGGCTTGGTTGCCAAAGACAGTTTGCAGAAATGGAGCGGCATCATTTGCAAACCATTCAACAACTGCAACTAGAGTTGGCTGAGGCAAGAGAGCGGAATGGTATTTATACTGAAGATTCACGAATGGCCCTTTCAAATTCAAAGGATGTAGCACCATATGTTCAAAACAATGGAAACCAGTTCAGTGTAAATGAGAGTGGCACATTAAATGGCAACTCTGGAATCATTCCCAACGGGAACTTAGATGGGGCACCTCCATTTGTTTCATCTGGCAATGGATCGACCAAGACTGATCATGCCCCTGGAGTTCCAGTAGTTCCATCATCAATTATTGGAATGGGTGCCTTCCTTCCACCTGGGCAGGTGCCTACACTGCATTCTTTTGTTATGCACCAACAAGCTGTTCCACACAGTGTAACACCTGCCAATTCGCCTATTCCTCAATCTCATGTTGGTCATTTTCAGTCAACGCCTTCAATCTCATCCCACCAACATTTGCAGAGTCAACAGGTAATAGCAGAGAGCTCTCAAGCACCTAACCAAACTCAATATAAGCCTTCTCAAACTGAGCAAAACCATGTGAGGACTGATGCGCATTATGATTATGAGCTTCCTGCAGATGGACATGTCCATTCAGACTATCTAAATGCTCATTTAAATTCCCAGCAGAGGTCCAGTCCTTTGATTGGTGCATCCAGTGAGGAACTGCAGGTGATTGGAACAAATGATAAGCAATACTTGTTACCCCCGGGTCTGGAGCAGAATTTACAAGAAAGCTCCTCCCAGCTTCATGATACATTGAAGTCGGACCTGCCGGATCAAATGAGTGAACCCAAGGCTAATTTGGAAAATCAGGCCCCAAAACTGGCTGATACATCCAGGGGCCAAGAGTCAGGCTGTCTTTCTTCTCAGCCAGGAGGTGAGAACAATACAATTGGTGCGACTAAGCAATTGCAAGGGCAGAGTCTGGCAGCAGAACCATGGAAATCTTCTGATGTTCCATCATCTACTAGTACAAAAAATCAAGGAAGTTCTGCTGATGTCCCAGAAAGTAATTCCACTGGAGTTACTTTGCCAGAAGTACCTATCTCTGCTGGATGGTCATCAACTTCAGTGACAGCTGGAAAGACTTCAAAACCTACTCTTCTGGATGAAAGATCATTACTAGCTTGTATTGTTCGTGCAATTCCATCCGGAGCCAGTGGTCGAATCAGAATCAGCACAACTCTGCCTAATAGACTTGGCAAAATGCTTGCTCCTTTACATTGGCATGACTACAAGAAACAATATGGGAAGCTTGATGATTTTGTTGTTCGTCATCCCGAACTATTTGTAATTGAAGGAGACTTCATCCATCTCCGTGAAGGAGCACAAGAAATTATTTCAGCAACCACAGCTGCTGCTAAAGTTGCTGCTGCAGCTTCTGCTCCTTATTCATCATCATTGCCCTCTGTAGCGGTTACTCCTGTGGCACAGCCTTATCGCCTGAAAAAGGTTCCAACCGGTGATGCTAATCCTGGAAAGACTTCTTTATCCGCAGAAGGTGCATCTGCGGGCAATACTGCTGATGGCAGGCCTTCACAGCTTTTGGCAATCCAGGATAAACATTCTAATGGTGTTGGTCTTAACATTCCTCAAGGTCTTTCAAATGTAAAGATTTTAAGCAAGTCAAAAGATATTCAGGAACCAAATGGTTTCTCATCTGAAACGGGACATGGCCATTCATCTGTGCATATGACTGTTGGTAATGGAGCAAACCCAGGCATGGCCACTCTTCACAACAAAGGATCAAGTAATGGCAAGCATAGAACAAATATGGGAGGGAAACAGCAAGGAAGGGCAACAGGAGCTGGGTTGACTACCAGAAGATAAAATTATTTTGGAGACTTGATGTCAATTTCTGCAATTGATGGCGCTGCTATTGCTGCTGTGGGTAATTGCCAATGAACCTGTTGTTGCAATGGAGAATGCAGAATAGAATGCATTCTTAGGTTATAGAGTCTCCCACAGCACCTCTTCCATTAAAATTTTTGATGGAATGATCATATTTGCTTTCGGTTTTGTTTGAAGACTTATTTATATATTTAGATATATCTCTCTGGTCTGACATTGAGTTTAAAGGGCTGAAAACTGCAGTATTTTGCATCAACGTTGTCATATTTTGGTATCTCATGATTCCCAAGTTCTAAGAAACTAATTACTAATGACTTTCTACAAGTTCTTTTGGATCCTTGGGGAGCCTGAAGTCCTTACCTTAGAGCGCCCGTTTGCGAAGCTGCTCATTGTACACTACGCTATGGCCATTGTTGTTCAGCTTCTTAAGATCAAACAGGTAGCTATTTGGTGGATGGGTTACTACGTTAAGCTTTGTACTTAAACCTTAAATTTCC	72	MESAAGRGGAVLPMPPSQSARKEWRAVTEHSVRNAGNEEMERSKTDERTIYEHGTEPLEVDFCAITIEGSGN	8.846	Partial		XP_011623813.1 PREDICTED: uncharacterized protein LOC18435425 isoform X3 [Amborella trichopoda]	PREDICTED: uncharacterized protein LOC18435425 isoform X3 [Amborella trichopoda]	890	MEAGAGRGEPLPMPSHSGRKEWRAVTENSIRASPVSEEIDLSKLTQSSDERTIYEGSGPLDVDFCSITIDNVPNGDPLQQRLHDISTQREELQQMEIDLRAEFIARSEIMEMRKSFDAQLKEHANNAAKLKEQLQERERCLHELEMKMEEKERELRAIKIDNEAVWAKEDRLREQNKELATFRRERDNSDAERAQHLSQIHELKEHIQEKERQSQEMEEQHRAAQEAILYKDEQLREAQAWVARAQEMDALQSTANHSLQAELRERTDQFNQLWIGCQRQLAEMERHHLHTIQQLQLELAETRDRNGNFSENGRISRANTKDTTAYQNKGNQFDANEANGLNGNLGILTNGDIENGSHFVQASVASTHVEHAPGLPVVPPSLMSVSAFLPPGQAALHPFVMHQHNVAPSMPSANSHITQPHVGQFQPISAVPSHQHWQHQQVITETPQMTIQNQYHVSQTEHGHLRPEMHFDCDPSLERNLISSDYLEAHCNPDQKSGPTVIISSEEEQIQKLALNRSMASQQADHNIEGASQFPDQLELSENTCQNEHKDVSEGMVQPQTADGSRGLDSTNSVSVPQGRDRDKKIVGGANQSNAQQSLSGSLEKLSMLTVSDAPNQTKNPRDNIPEIPPSSVTSGIMGPAKVLESQLLDERSLLSCLVRAIPVGGSGRIRISTTLLTRLSKMLAPLQWDDYKQRHGRLEDFVACHPQLFVIEGDFIHLREGAHAIISATTAAAKVAAAAAASPGGSGLLPTVALTPVAQIRRPKRNSSFDPNPQNPNLMGNTENTMFTNRAIVQGKPLQLMVKQNQSLNGHSSIKILSKPRDLQGQNGALAEMRSSSSSLNATVGSGARPDKGGSNTFQSNGSNSGANGMNLGTKQQGRVPAASLNAKR	58.44	77	1e-17	74.7		XP_002444647.1	hypothetical protein SORBIDRAFT_07g025350 [Sorghum bicolor]	806	MEPAGARKEWRAVPDSSLRSNGAEDAAEHGKLGQQEDRAIYEEGAGGMEDFCAITIDGSGGLSEDILQQRLQSLARQREELQQVEIELRAQAIAHPQIIEAQQSFQAAAKEHAAAVAKIKEQLHEREQYILELEMKLNDKDRELNALKIDHQTVWANQDLIREQTKELATVRRERDNSEAERAQHLKQIHDLQELLREKESQFIALDEQHRAAQDNILYKDEQLREAHAWVSQVREMDALQSQSLQVELRERMEQFNQYWISFQQQYAEMQRSLLHTIQQLQQELAETRASGAQKDGPQVSREGSAESSHVQSIANSVASNGSATADGNQQLLKNNGSVDVSVKGNNASAVPVPSLLGIGGPAAHIAAMHSFMIHPQGIPQPLASPNSGVPQFGSFQSQSMIQPNSHWSNQQEVQNVSQPQAETNYQTSQSDQTALQQGSINTDDLSSKPSQGIHPDHHNAHAKQQQSPASAPTESTHDLTVVETNVAELVAYDEQQKALKEQDSSSNMNSHIGRVEHQEQNTESKDERAASDKQPEPVSRQHKPSNFPLSTTQIHLKNSATENPNVVNQVDTTKSVASGFGSQLPRVPKEPALLDERSLLACIVRAVPAGPEGGIRISSTLPNRLGKMLAPLHWHDYKKQYGKLDDFVASHPELFVIEGDFIHLREGAQQIISATTAAAKIAAATASSAPYSSLLPSVAVTPVAQSTRQKRGPAVDSRSSNAIPSGNGHTDQFNIIQGVSDVTISGKVRNTQDNGFLDEVRTGQPSMVTAAANGARHDKGANNIRHGYGGKQQGRSTGTTYLSRR	50	56	1e-09	52		XP_010662921.1	PREDICTED: uncharacterized protein LOC100252015 isoform X2 [Vitis vinifera]	875	MEAAASVAAASRVGSLPIPASRKEWRVVTEPHSVRNPGDEELERSKLGQSDERTIYEQGREPLDVDFCSITIDGSLDNDILQQRLHTIAHQREELQQMEIELRAQVIARSEVMEMQNSFDAQIKDHANAAVKLQEQVHEREQTIHELERRMEDKDRELHEIKLDNEAAWAKEDLLREQNKELATFRRERDNSEAERAQHLKQIHDLQEHIQEKERQLIELQDQHRVAQETILYKDEQLREAQAWITRVQEMDALQSTTNHSLQAELRERTEQYNQLWLGCQRQFAEMERLHLHAIQQLQHELADARERSGTYTDEPRVSQTNSKDVSQFGQNNGSQLDVNGSGTSSGNSGVLSNGNADTVPPFVSTGNASSQAEHVPGVVPIAPSSLLGMPTYLPPGQVTAMHPFVMHQQGVPHSVPSHVPQSHVGHFHSMPAISSVPHWQNQQAVSEGAQISMHNPYAPAQTDQNILKADANYEYELSVNGQALQPDYLDVQINQGVERDSVIPSPTEEKKVLESIDKSYLVSPQPQQSLQQISSQFHEALRLNPLEQNSEKDNNTITLTNHALESQGLTAEQPSPAASTTPSDTSNHPVNFGEISISNVTSTVLPEAYVSARQPNTLATGKTTEVTLLDERSLLACIVRTIPSGSGGKIRISSTLPNRLGKMLAPLHWHDYKKKYGKLDDFVASHPELFVIEGDYIHLREGAQEMIAATAAVAKVAAAAAVSSPYSSLLPSVAVTPMAQSHRQKKVPSIDSKHVKTEKTVFKEYAVTPASAADNSSQLLAMQNQQSNGVYFNASGGFSNIKILSKSKDAVEMNGPEIRPGQSSVFMTAGNGANPDRSGVASTQNKGSINGRSGAHFVGKQSGRTTGAASTPRR	69.84	63	1e-21	86.3		XP_010318054.1	PREDICTED: uncharacterized protein LOC101246515 isoform X3 [Solanum lycopersicum]	855	MEASAAAGVAAAAAARGVALPVSSAQAARKEWRAVSEQSVRNSGSEETERSRLGQSDERLIYEQGREPVDVDFCSITIDGTPNNDILQQRLLAVVKQKEEFHQMEVELRAQLIARSEMMEIRNSFDAQIKEHVTANVKLQDQIHERDQRNYELERRMEEKERELNAIRLDHEAAWAKEDLLREQSKELQTYRRERDNSEAERAQHIKQIHDLQEHIQEKERQFVELQEQHRIAQETILFKDEQIREAQTWMTRVQEFDAVQQGELRERTEQYNQLWLAYQRQFGEMERLHMHMQQLQLELAEARGGTYSEGSQVSNLNSKDASHLGQSNGSQLNASGSSTPGESSIGLQNGTVENAPSFASTGHVSTQADHVHGMPVAPSSVLGMTTYLPPGQIAALHPYVMHQQGIPPPLPSHVPQSHVGHFHSVPAVSSLQHWPNQQAVPEGSHISNHNQYTLQPQSTLPRSDSQYDHETTVNGQSLLNVNQGIETQDSVVPVSSEDGQELQSVDKNYLSGVQTHQTLHQISSQFNGALRLDSHEHNNETEVNNVNSSANYMLEPQGLRMGEFSSNADKSSAEISNNVRNSTESVVDTVSSAVLTETYVAGGQKNAYAVGKSAEVNLLDEKALLACIVRTVPPGSGGRIRISSTLPNRLGKMLAPLHWHDYKKKYGKLDEFVANHPELFVIDGDFIQLRGGAQEIIAATAAAAKVAAAAAAPSSYSSLLPPIAVTPMPQNHRLKRVPSVEPTSEKAVFKDYAVVRPANSSDNLQSQISNGASFNSTGGISNVKILTKPRDQMELNASEARTASSVQLNLGNGASADKNDMGSSQNKVSSHGRPGTNLVGRQGRNAGISSGSRR	62.5	64	6e-22	87.4		AT5G53620.3	---	unknown protein; INVOLVED IN: biological_process unknown; EXPRESSED IN: 23 plant structures; EXPRESSED DURING: 13 growth stages; Has 28929 Blast hits to 19542 proteins in 1425 species: Archae - 211; Bacteria - 3079; Metazoa - 14558; Fungi - 2157; Plants - 966; Viruses - 80; Other Eukaryotes - 7878 (source: NCBI BLink).	682	METAASSVATTRGGSLQNPSPTAPSRKEWRAVSDSQDTTDYVDLEQLKLNRTDERTIYENGREQDGYSNSEMLQQQILNVSRKKGELQQLEIELRAQMIARHEIMEIQSNYESQFTEYANAAARMQEQLHENERSIREAERKLEEKDRELHAIKLDNEAAWAKEGILREQNKELATFRRERDHSEAERSQNIHKISELQEHIQEKESQLSELQEQNRIAQETILYKDEQLREAQGWIARAQEIDALQSSTNHSLQAELRERTEQYNQLWHGCQRQFAEMERLHVHTVQQLQQELANVREAGGSKTNSGGASQTIQNSGNQFDAHGNSAESANISVHSNGKSADNISSFTSTDDKATQNNRVDGISASNLATHGFLQAGQMTPLHSFVMHQQEISQLVQPQVPSQHIEQSVLLQQKAQAVPDSSQMPMQNHVHPSQGVHGLVQSFGQGYGDIQTSQVAQYGTTTTPSSVNEQAVESGNGDYNGSNQSENNFQDISSQFRDALRLDSHSQNQKPEELNGQVSPDEHSGAKSIVPETLVSSGKPERNSECALLDERSLLTCILRTIPAGGRIRISSTLPNRLGKMLAPLHWHDYRKKYGKLDDFVASHLELFSIEDDYIQVRDGAQKMVAASAAAAKVAAAAAASSSPNSIYVAMTPMAQSQGLKKNDNRVRQSSDFMVKQQRKL	41.27	63	5e-07	44.7		---	---	---	---	---		---	---	---	---		2	GO:0005829, GO:0009507	---	NA	1	GO:0008150
	1585	Peam|HassGeneModel_1585 augustus_masked-Ctg0992-processed-gene-0.0-mRNA-1	1431	ATGGAAGAACTCATTTCTTCAACATCTTCTTCTCCAACTTCTCTCTTCCCAATCTGCAATGAAACCCTCTCATCTCTCCAACAGAGCCTGCAGCTGCTCGTCCAAAGCCGACCCGAATGGTGGGTCTACGCCATTTTCTGGCAGGCATCAAGAGACCCCTCAGGCAGCCTCCTCCTTTCCTGGGCAGATGGGCATTTCCGCGGATCCAAACACATGGACAAATTCAAGAAAAACCCACTTCATAGAACTGGGTTTGAGAACACTGGAAGAAAGAAGGCACTGAAAGGGTTCCAAGCCCTAGTAGGAGATGGAATTGGTACGGACATGGACAGCTCCGCCGACGGGGACGTCACCGACGCCGAGTGGTTCTACGTGGTGTCTCTGACAAGGACTTTCGCCGTCGGGGATGGTATCCCCGGCCGGGCTCTCGGCTCCGGCAGCTCCGTCTGGCTGGCCGGAGGAAGAGAGTTGCAGGTTTACGACTGCGAGCGGAGCCGCGAAGCGAATATGCATGGGATTGAGACCCTGGTCTGCATTCCAACCTCGAATGGGGTTTTGGAATTGGGTTCGTCGGATCTGATTCAGGAGAATTGGAGCTTGATTCAACAGGCCAAGGCGATGTTAGGAATGGGGTCCGGTCTGAACCCGGTTTCCAAGCCGGTTCAACCCATCCCGACCCGAAATCTCCCGTTCGCCGATATGGGTCTGGCTGTCGGAGTCCTCGGAGAGAAGGCGGCGGAGTTGAAGAAAGAAGGCGCGCCGACGGGAACGGCCCACTCGTCCTCCGTCGAGTCGGAGCATTCCGAGTCGGAGGAGGGCGGCGCTTGCGCCGCCGAGGAGGTGCGGCGGCCGAAGAAGAGAGGCCGAAAGCCCGGGAACGGCCGCGACATACCTTTGAACCACGTGGAGGCGGAGCGGCAGCGGCGGGAGAAGCTCAACCTCCGCTTCTACGCCCTCCGCGCCGTCGTCCCCAACGTCTCAAGAATGGACAAGGCGTCTCTCCTCGCCGACGCTGTCACCTACATCAACGAGCTCAAGCAGAAGGTCGAGGAGCTGAATTCAGACGCCAGGAAAGAATCAAAGAGAGTGAAGAGGGAAGAAATTGAATCTGTAGCCCGCGAGAGCGATCGAGCGAAGAGCAGCAGCAGAAGCTTAGTTGGTGAATTGGGTTCCGGGGTGGCGGAATTGGAGGTGAAGTTGATTGGATCCGACGCCATGATCAGGGTACAGTCGAGGAACTCGAACCACCCGGCGGCGAGGACGATGGCGGCGCTGCGGGAGCTGGAGCTGAAGGTTCACCACGCGAGCGTTTCAAGTGTGAACGAGGTGATGCTTCAGGACATTGTGGTTAGGATTCCGGATAGAATGCAATTGCAGGATGAGGAAAGCTTGAGATCTGCTCTGTTGAGGAAGATGGAGATGATGCAGTAG	476	MEELISSTSSSPTSLFPICNETLSSLQQSLQLLVQSRPEWWVYAIFWQASRDPSGSLLLSWADGHFRGSKHMDKFKKNPLHRTGFENTGRKKALKGFQALVGDGIGTDMDSSADGDVTDAEWFYVVSLTRTFAVGDGIPGRALGSGSSVWLAGGRELQVYDCERSREANMHGIETLVCIPTSNGVLELGSSDLIQENWSLIQQAKAMLGMGSGLNPVSKPVQPIPTRNLPFADMGLAVGVLGEKAAELKKEGAPTGTAHSSSVESEHSESEEGGACAAEEVRRPKKRGRKPGNGRDIPLNHVEAERQRREKLNLRFYALRAVVPNVSRMDKASLLADAVTYINELKQKVEELNSDARKESKRVKREEIESVARESDRAKSSSRSLVGELGSGVAELEVKLIGSDAMIRVQSRNSNHPAARTMAALRELELKVHHASVSSVNEVMLQDIVVRIPDRMQLQDEESLRSALLRKMEMMQ	89.71	Complete		XP_006830285.1 PREDICTED: transcription factor MYC2 [Amborella trichopoda]	PREDICTED: transcription factor MYC2 [Amborella trichopoda]	459	MEPPTMAASSSLQQPWLTQQQVPLQQSLHHLLNTRTEWWEYAIFWEASHDSLPQAPVLVWGEGFFRGPTDGCNPSQMTKSEAQQMERKKVLRDLQAMMEVDPDGDGFSLDSDVSDLEWFYMVSLTKSFMGAEGLPAHVFVAGRPIWLTGSHSIQSYNCERTKEAHLHGIQSMACIPIANGVLELGSMDLIPEDWSLLETFTSIFGSGQLQRWGSDNPPPPSVPATEEGAVAVSSGPGWSGVDSEHSDAEDIAAAAAAAEAIAADRRPKKRGRKPGNGRVVPLNHVEAERQRREKLNRRFYALRAVVPHVSKMDKASLLADAVSYINQLKAKVQHLESALQKLGSDEKTTQKDSDGKLMPDTSGSEGAEWNGIAELEVKIMGQDAIIRVQSESTGHPAAKLMRALEELGLPVHHASVSNVKGLMVQDVVVRVPEGSPCSDDELKAALLRTGQLSRGPNSS	43.89	180	2e-45	164		XP_002467448.1	hypothetical protein SORBIDRAFT_01g028230 [Sorghum bicolor]	709	MNLWTDDNASMMEAFMASADLPTFPWGATAGGGNSSAAAATPPPPPQMPAAAMAPGFNQDTLQQRLQAMIEGSSETWTYAIFWQSSLDAATGASLLGWGDGYYKGCDDDKRKQRPLTPAAQAEQEHRKRVLRELNSLISGAAAAPDEAVEEEVTDTEWFFLVSMTQSFLNGSGLPGQALFAGQPTWIASGLSSAPCERARQAYNFGLRTMVCFPVGTGVLELGSTDVVFQTAESMAKIRSLFGGGAGGGSWPPVQPQAPSHQQPAAGPDQAETDLWLADAPVMDIKDSMSHPSAEISVSKPPPPPPPPQIHFENASTSTLTENPSPSVHAAPPQPAPAAAPQRQHQHQNQAHQGPFRRELNFSDFASTNPSSLAATPPFFKPESGEILSFGADSNARRNPSPAPPAATASLTTAPGSLFSQHTATMTQAAAANDAKNNNKRSMEATSRASNTNHHPAATANEGMLSFSSAPTTRPSTGTGAPAKSESDHSDLDASVREVESSRVVAPPPEAEKRPRKRGRKPANGREEPLNHVEAERQRREKLNQRFYALRAVVPNVSKMDKASLLGDAISYINELRGKLTSLESDKDTLQAQIEALKKERDARPPAHAAGLGGHDGGPRCHAVEIDAKILGLEAMIRVQCHKRNHPSARLMTALRELDLDVYHASVSVVKDLMIQQVAVKMASRIYSQDQLNAALYSRLAEPGSAMGR	39.11	202	5e-34	135		XP_002266775.1	PREDICTED: transcription factor MYC2-like [Vitis vinifera]	497	MEEISIIPQSSAASLLVMPQEQAQAQAQAQAQPSLQERLQFIVQSQAEWWAYAIFWQTCNDDNGRIFLAWGDGHFQGGKGMVPRQLGLRGDQSRAGLFTRKKAIKGIQALITENPDMDGLMDGDVTDVEWFYVMSLTRCFSAGDGVPGKALSSGSLVWLTGAQELMFYNCERAKEAQIHGIDTFVCIPTGNGVLELGSSDVIRENWGLVQQAKSLFGSDHFIGLVSKHSPPSAPIHFSFADIGIISGIQEEEGTRQDKKPMGNAKKEGIVNGCQSLCLESEHSDSDCPLVAVTVEKRVPKKRGRKPRLGRDAPLNHVEAERQRREKLNHRFYALRAVVPNVSRMDKASLLADAVSYINELKAKVDELESQVHKESKKVKLEMADTTDNQSTTTSVDQTGPTPPPPPPPPSSATGGGVALEVEIKIVGPDAMIRVQSDNHNHPSARLMGALRDLEFQVHHASMSSINDLMLQDVVVRLPDRFRNEDALKSALLPLLDQ	54.87	452	3e-144	422		XP_004248092.1	PREDICTED: transcription factor MYC3-like [Solanum lycopersicum]	451	MDELMVSSSSSSSSFFIPSLLSQTSSNLQQKLQNILKIQTDSWSYAIFWQTTNDDDDGHLFLAWGDGHFHGTKSKTGVQSSEQSTERKNVIKGIQALICENGDEKVDDDDDDEVTDAEWFYVMSLAQSFSIGDGVPGKAFSTASIIWLTGSQNLQFHTCKRAKEAHLHGIQTFVCIPTSNGVIEMGSNQLIKENWVLIQQVKSIFNNSIPHIVNCLEQNTNINPKTEELVSVSVSAECNDSDSDCQLLVEKKTPKKRGRKPGATRETPLNHVEAERQRREKLNHRFYALRSVVPHVTKMDKASLLSDAVSYINELKSKVAELETQLTRKSKKLKIECTDSFSIDNNSTATTITNSVDQIRHNSFGVHSNLKVEVEVKILGPDAMVRVQSENVNYPSTRLMRALQDLELHVHHASISSVNDIMLQDIVVKVPIGLSTEDRLKNALIRSIQHQ	42.23	457	9e-115	345		AT1G32640.1	ATMYC2, RD22BP1, JAI1, JIN1, MYC2, ZBF1	Basic helix-loop-helix (bHLH) DNA-binding family protein	623	MTDYRLQPTMNLWTTDDNASMMEAFMSSSDISTLWPPASTTTTTATTETTPTPAMEIPAQAGFNQETLQQRLQALIEGTHEGWTYAIFWQPSYDFSGASVLGWGDGYYKGEEDKANPRRRSSSPPFSTPADQEYRKKVLRELNSLISGGVAPSDDAVDEEVTDTEWFFLVSMTQSFACGAGLAGKAFATGNAVWVSGSDQLSGSGCERAKQGGVFGMHTIACIPSANGVVEVGSTEPIRQSSDLINKVRILFNFDGGAGDLSGLNWNLDPDQGENDPSMWINDPIGTPGSNEPGNGAPSSSSQLFSKSIQFENGSSSTITENPNLDPTPSPVHSQTQNPKFNNTFSRELNFSTSSSTLVKPRSGEILNFGDEGKRSSGNPDPSSYSGQTQFENKRKRSMVLNEDKVLSFGDKTAGESDHSDLEASVVKEVAVEKRPKKRGRKPANGREEPLNHVEAERQRREKLNQRFYALRAVVPNVSKMDKASLLGDAIAYINELKSKVVKTESEKLQIKNQLEEVKLELAGRKASASGGDMSSSCSSIKPVGMEIEVKIIGWDAMIRVESSKRNHPAARLMSALMDLELEVNHASMSVVNDLMIQQATVKMGFRIYTQEQLRASLISKIG	36.9	187	6e-38	146		2	1.90E-45 | 2.40E-09	154.9 | 36.7	PF14215.1 | PF00010.21	bHLH-MYC_N | HLH		---	---	---	---		1	GO:0005634	3	GO:0003677, GO:0003700, GO:0005515	22	GO:0006568, GO:0006612, GO:0009269, GO:0009611, GO:0009620, GO:0009694, GO:0009695, GO:0009737, GO:0009738, GO:0009753, GO:0009759, GO:0009863, GO:0009867, GO:0009963, GO:0010200, GO:0010363, GO:0043069, GO:0043619, GO:0045893, GO:0048364, GO:0051090, GO:2000068
	1586	Peam|HassGeneModel_1586 maker-Ctg0992-augustus-gene-0.6-mRNA-1	795	ATGGGAGGCCACGGAGGTCTAAACATACTCCCCCAGAAGAGCTGGAACGTCTACAACTACGAAAACAGAGAGAAAGTCCGCCGCGATGAAGAAGCTGCCGCCAAAGAAGAGCAGCTCAAGCAAGACCAGTCCCGGAAGCGCGACGCCGAACTCCGCCTCGAGACCCTCCGCCAGGCCCGTGGCATCCATGTCCCGCGCCCCCAATCCCCCTCCCCCTCTCCTGACCCTAATTCTAATTCCAATTCCAATTCCAAGCACATCAATCTCTTCGAGGGCCTTAAAATCTTCCCCTTCTCCGGCCGCCCCGAAGACGATGTACAAGAAGATGGTCCCAAGAAGCAGAAAAGGCAAAGGAGAAATGACGCCCCCACCGCCGCCCCCCCAAGACCGTTGGCCTCTGAGGATGGCAATGGAGGGTCTGCCACTGCGCCCCAACAGGCGGAGAGTAGCAGGAAGGCGTCCGGGAAGAAGACTCTGGAGGAATTGAGAGAGGAGCGGATGAAGAGAGAGAAGCAGGAGAAAGAAAGGGAACGGGCTCTGTTTTCAGGAGGAAGAAGAGAGATAGAGCTTCTGCAAGGCTCAGATGATTTTCGAGGATTGTTGGATTATGCAGTGGATGTTGGCAAGAAAGACGGTATACAAGGAGGGATAGTGTACTTGAAGGTGGGTTGTATTGAGAAACATCGGCAAGGTATACAATCAAGAACCGATTTAGCTTCTCTTGGGGAATACCCTTCGTTCATCAAGGAGAACAATGACATAACCAATGAAGGAAGTAGAGTACGAGCTCTGTAG	264	MGGHGGLNILPQKSWNVYNYENREKVRRDEEAAAKEEQLKQDQSRKRDAELRLETLRQARGIHVPRPQSPSPSPDPNSNSNSNSKHINLFEGLKIFPFSGRPEDDVQEDGPKKQKRQRRNDAPTAAPPRPLASEDGNGGSATAPQQAESSRKASGKKTLEELREERMKREKQEKERERALFSGGRREIELLQGSDDFRGLLDYAVDVGKKDGIQGGIVYLKVGCIEKHRQGIQSRTDLASLGEYPSFIKENNDITNEGSRVRAL	99.96	Complete		XP_011623993.1 PREDICTED: uncharacterized protein LOC18435836 [Amborella trichopoda]	PREDICTED: uncharacterized protein LOC18435836 [Amborella trichopoda]	224	MGGHGGLNILPQKRWNVYNYENREKVRLDEEAAAREEQLKQEQSRKRDAEFRIERLRALKGLTPQSRTASTSSLAPEPGSNHINLFEGLKVFDLGQDTEPSALKEGLNREKKRRKEEESAKIILPEDEKYRLGYGVAGKGVQTPWYLSRSLDYGDSLSGEVADEDKGAGNGGEISGSPKVSKKSVEELREERMKREKKEREKVRMLLSNNSKVSLAGRYKSSMR	60	110	2e-28	107		XP_002466970.1	hypothetical protein SORBIDRAFT_01g017640 [Sorghum bicolor]	241	MGGHGGLNILPQKRWNVYNFDNREKVQKDEAAAAREEQLQREAERRRESDLRLAALRRNRGLVQAESPATPPPHPAGPADPVDAVPSPASDGDHINLFSGGSGVAADFAALASASGGRGAAREREPDADPNPKKRKKKEEEVRVVGPDEEKYRLGYGLAGKGVAVPWYMSSPAAAAAKEGRGRDAGEENGVKRSGGKKSIEELREERRKRESKEKERERAVLVAAGRKERQDRGRPSRWAR	52	100	2e-19	84.7		XP_003631445.1	PREDICTED: leukocyte receptor cluster member 1 homolog [Vitis vinifera]	217	MGGHGGLNILPQKRWNVYNYENREKVRQDEEAAAKEEQLKREQSRKRDAEFRLEKLRLSRGLAPPIQAAEASGSELKSGHINLFEGLKVFDPVGEAGEDEGVAQKRKKMKKEEAPKVVLPEDEKYRLGYGVAGKGVKLPWYLLRPSDDGVTESSKEGGSERSGKEGPKSSGKKSLEEMREERLKREKREKERERALLLEKTQRNDPMSRSRGFSRRR	58.59	128	9e-32	117		XP_004246150.1	PREDICTED: leukocyte receptor cluster member 1 homolog [Solanum lycopersicum]	224	MGGHGGLNILPQKRWNVYNFDNREKVKRDEEAAAKEEQLKQEQSRKRDSEYRLEQLRQARGLSSSAAPSSSSSSHVKKSSSEQKSPEEKPGKKDSNHINLFEGIRIFDPVKAKDEEKDGRDKKRAKKEQPPRVITPEDEKYRLGYGIVGKGTKLPWYLEKPKEDSGEKSDEDNDYSRPVKKSNGKKTVEELRQERLERERKEKGRERALLMEKNRRDGGFSRRR	51.02	147	2e-28	108		AT4G16530.1	---	Family of unknown function (DUF577)	803	MEEYLNLMLKAREILVSESHEEVAMVIDHLFKRQDSEEYKTSRALYDICVSCNPGCLTLKLLKVYQSSSSGILRLRSISQLSETLTYLKNQIVFSKFSLDSLYEIKPLLILCLTMQETKESDIKILRKIVSFVTYNVVELHKDKWDELGDCILSLASSKEPVKAFHVFIDLPPVYKSFIGKFLDKILEEASNVFLYPYRVEDWSLALQTFVKMWIQLEKTGVTVELLMALMEIWISSVVNSVKKLVEMKKEQFLVRGLEDFESFFSGDMNLYHYTKDQFHFVLASMNEIEGVVGTETKEIVRKIKMLVTEPYDDLKNRREEFERGWYDILKDLSSLEVLKILASSELEDRSKEIAIRRLNVLLSDHTSKKVQIDISEMRQLQPLLISCLKEEGLSFNSMFKVLGEVVNHVAYEMLIYQEETWYELRDYIASSKTEFHRAVYIFQCLTMALIDDDFVIPVMENLFLEIITRLDPPRELLVDNSSWVLAFMGGFCLAIHLIEMSSKAESVKEIAHKMIDSIRELMEREMEVGLVKRGFRDVESIVKKQLEWYTMGGHGGLNILPQKRWNVYNFDNREKVRKEEEAAAREEQIKREEARKRDAESRLEVLRNVRGLAPLKRASPEAEKGKDEAVVAAAVVKSTAVVVESVESEEPKTGHINLFEGIRIFDPIEIKKNDKPADEEDQRRKKMRKEAAATARASAKDAAARAGDPDEEKYRLGYGVAGKGVKRPWYLEKRNDENDSVRGEDDDGGCGGYEAKKKKMSGKKSLKELREERLKRERVEKERERALFMKQSQRAGGFSRRR	44.93	138	2e-22	96.3		---	---	---	---	---		---	---	---	---		1	GO:0005575	1	GO:0003674	1	GO:0008150
	1587	Peam|HassGeneModel_1587 maker-Ctg0992-augustus-gene-1.6-mRNA-1	936	CTTAATAAGAAGTTTTTTATGCAGTGTCTGGATGAAAACAAGCAATTGATTCTTGCAATTTTGGACAACCAAAATCTTGGAAAACTGGCTGAGTGTGCGCAGTTTCAAACAAGGCTTCAACACAATTTGATGTATCTAGCTGCGATTGCAGATGCCCAACCTCAAGCACCGGCAGTACCTCCTCAGATGCCTCCACAGGCTGTGATGCAACAGGCAGGGCATTACATGCAGCATCCACAGATGGTGGGAGCTCAGCAATCCATTTTTGCCCAGAAGGTTCCGTCGCAATTCAACCAACAGCAAATGCAGGAGTACCAGCACCAGCAACATCAGTTACACCACCAACACCCACAGTCCGTACAAGGACACATGGGCATGAGACCTGGAGCCGCAAATGGGGTGCATGCTATGCATTCAGAGAATACTCTTAGTAGCAGTGGTGGGCCACCTACAGGTACAGGCTTAGGTGAGTTCACACGGCCTGGTGCCTCCAGCGGTTCCATAGATGGGAGAGGAAACAAGCAAGATGCAGGAACGGGCTTGGAGTCTGGTTCCAGTGACGTCCATGGCAGCTCAGGTGGTGGACCTAGCACTGCTGATGTGGAGCCATCATACCTTAAAGGATCTGAAGAAAGTGGTAAGATGCCATGACAGGTAACGTAGATAGTTTGCTGTCGATAGGTGCATGTGAATGTCGTCGTGTATTGTACCGATATACTTTGGATAATGACTTATTGATAATGTGTGAGTTCACGTTATCTTTTTATTTCGTGTATGGAACTGGTAGCACTGCGGATGTGTGATTGTTGTTCCCAGGTTTGTCTCTCTGCCCATGTAAAAGATGAACAATGAAGAAAAACAAGGTGATGTTTCTTTGACCTGGGGCTGTTGACCTTACATAATTTGAGAATGATATTATGGTTGTTAAATTAGCGG	216	LNKKFFMQCLDENKQLILAILDNQNLGKLAECAQFQTRLQHNLMYLAAIADAQPQAPAVPPQMPPQAVMQQAGHYMQHPQMVGAQQSIFAQKVPSQFNQQQMQEYQHQQHQLHHQHPQSVQGHMGMRPGAANGVHAMHSENTLSSSGGPPTGTGLGEFTRPGASSGSIDGRGNKQDAGTGLESGSSDVHGSSGGGPSTADVEPSYLKGSEESGKMP	104.732	Complete		XP_006830283.1 PREDICTED: GRF1-interacting factor 2 [Amborella trichopoda]	PREDICTED: GRF1-interacting factor 2 [Amborella trichopoda]	233	MQQQQHPMQAVVPPIPIASITTEHIQKCLDENKQLILAILDFQNLGKLAECAQYQNRLQKNLMYLAAIADAQPQSPPVHPQMPPHATMQPSGPYIQHQQTGQQPIFTPKVPIQFTPQQMQEQQLHHQLQQQLHSRHPQMVQGPLSMRPVVTNGMQMMHGETMLVANNNQQPGMGGFAQGGASSGSMDGAQVSRGFMRDVQGNKQEVGSEAAIEENNWNSGSGHCGKGAEEGAN	52.85	193	2e-24	96.3		XP_002443202.1	hypothetical protein SORBIDRAFT_08g015330 [Sorghum bicolor]	186	MQQPMPMQPQAPAMTPAAGITTEQIQKYLDENKQLILAILENQNLGKLAECAQYQSQLQKNLLYLAAIADAQPQTAVSRPQMAPPGALPGVGQYMSQVPMFPPRTPLTPQQMQEQQLQQQQAQLLNFSGQMVARPGMVNGMPQSIQAQQAQPSPALNKQDAGGVASEPSGTESHRSTGGDNDGGSD	83.78	37	4e-15	70.5		XP_002263524.1	PREDICTED: GRF1-interacting factor 3 [Vitis vinifera]	222	MQQNPQMIPVMPSFPPNNITTEQIQKYLDENKKLILAILDNQNLGKLAECAQYQAQLQKNLMYLAAIADAQPQAPPTMPPQMAPHPAMQQGGYYMQHPQAAAMAQQPGLFPPKMPLQFGNPHQLQEQAQQLQQLQQQAMQGQMGMRPGGANNGMHPMHPEATLGGGSSGGPPPSAGLSDARGGGKQDTSEAGASGGDGQGSSAAGHGGDGESPYLKGSEDGK	68.18	88	4e-17	77		XP_010327015.1	PREDICTED: GRF1-interacting factor 3-like isoform X2 [Solanum lycopersicum]	179	MQYLDENKTLILAILDHQNLGKLAECAQYQAKLQKNLMYLAAIADAQPQSPAIPTQMAPHPAMQQGGFYMQHPQAAAMTQQQGMFTSKMPLQFNNPQQLHDQQQLQHQQLQRQQQGMQLGGANSGMHSILGVTSNVSQLTTSGAGDARGGNKQDNSETDPSGADGQASSVTAQVSEERK	70	90	1e-19	82.4		AT4G00850.1	GIF3	GRF1-interacting factor 3	223	MQQSPQMIPMVLPSFPPTNNITTEQIQKYLDENKKLIMAILENQNLGKLAECAQYQALLQKNLMYLAAIADAQPQPPAATLTSGAMTPQAMAPNPSSMQPPPSYFMQQHQAVGMAQQIPPGIFPPRGPLQFGSPHQFLDPQQQLHQQAMQGHMGIRPMGLNNNNGLQHQMHHHETALAANNAGPNDASGGGKPDGTNMSQSGADGQGGSAARHGGGDAKTEGK	81.08	37	2e-13	67		1	8.2e-15	54.1	PF05030.7	SSXT		---	---	---	---		1	GO:0005634	2	GO:0003713, GO:0005515	2	GO:0008283, GO:0048366
	1588	Peam|HassGeneModel_1588 maker-Ctg0992-augustus-gene-1.8-mRNA-1	1821	GGACATCAGGAAAGGACAAAACTGCCTGTAGCAACTCGCAACGTGTCCGTCCTTTTCCTTCCTGGCGCGGAAGACGACAGACACTGCGCCCCCGAAGCCCTTCCTCAAATTAGCATGAAATTGGAGCAGGTGAGAGCACCGAATCGAACTGTCTCCGCCCTAAATCCCTCAATTCCTCCCTAACTAAATTCCAAAAACTCATACAAATCTCTCTCTTTTATCCCCAAGACGACCCCTTGACAGATCTAGATGAACGAACCCTAACAAATGATCTCTTTTTAAACTCGAATCTGCTCTCATCAAACCTGGCTTCGGATATCTGGAAACGCCTTGATACCGATCCGAAGCTGGAGTGATTCTATAATGTCTTTGAATCTGTTCAGGTTCTGCTCCGGCCTTCGGATCCTAGGCTACTTCATGATCTTCATCGTCGGTGCGATCATCGCCGTCTCTTACTATGCCGTAGTCGTCATCACGTGTGGGCCACAGCTGATCCGTGGAGGCATCCGATCCGTTCTCTCTTTCTCCATACTCATCGTCTTCCATTTTCTGCTTGCATTGTTAACATGGAGCTATTTTATGGTAGTTTTTCGGGATCCTGGTTCAGTTCCTGAAAATTGGAGACCTGAATTGGATGAGTATTTGGAAGTTGGCAGCTCTATTCCATTGTCACCTGAAACTGGGTCTTCTCCATTGCCCCCTTCGGATGAAATGGAACGAAGACCATCTGTAGGATATTGTAGTCGTTGCCAAAATAGCAAGCCTCCTCGATGCCACCATTGCTCTGTTTGTCAAAGATGTGTACTAAAGATGGACCATCACTGTGTATGGGTTGTCAATTGTGTTGGTGCATGCAACTACAAATTCTTTCTTCTTTTTCTGTTTTATACATTTATGGAGACAACTTTGGACACTCTTGTATTGATGCCACATTTTATCAAATTCTTTGGAGATGGGAGGCACCATTCCAGCTCAGCCACCAACCTTGTTGTCACCTTTGTTGCATTTGTTCTCAATCTAGCTTTTGCACTGAGCCTTCTTTGTTTCTTGGTTATGCATGCCTCTCTTCTATCCAGCAATACCACAACCATAGAGGTTAATGAGAAGAAGAGGGCAGTCAGATGGAAGTATGACTTGGGGTGGAGGAAGAATTTTGAGCAGGTTTTTGGCACGAAAAAGGTATATTGGTTCTTGCCTTTATTGTCAATGGAAGATTTGGAAAACATGCCTGCACTTAAAGGGCTAGATTTCCCCATACGTTCAGATGGCGAGGCATGAGTCACATGGGTTTTCCTGATGATATCTTAAGGGAAGTCCAAAGAAAAGTCCTATACAAGGTGCACAGTGAAATTAGATGGTGCAGATCGTTGAATGGATCCTCGTGGGAATTGTTGCAACTTTCAAGCTTATAGTTCATATAAAATGGAACACCTAATCTTGAAGGTGCACTCTGATGCATTGATCTGGCTTCGAGCTGTGGTTGGGCCAATGTGTGCTTAGAGGCAGGTGGGTCTGTTTCAGATGACGTTCTATCCAGCTAACATGGTTTTTAGACTCTCCCGAATCCCACCCATACGGCCTTGTATTGAAAAATGCTCCCTTCCCCATGTTTTTATTCTACCCATAGGGTTGGGTTACAACGCCCCATTTTGGTATTTACAGAAGTTGATCCTTTGTTTTTATCTTAATGCGCGTGTTTCAAATATTTCATAATTTGTAAAAACCCATTACAGAAAATAGTTGATGCATCATTGAATTATTTCTTTACGCTAATAATAGCAGACATTCGGAACTAAACATGCCCTTTATTTGTTTGGGACT	304	MSLNLFRFCSGLRILGYFMIFIVGAIIAVSYYAVVVITCGPQLIRGGIRSVLSFSILIVFHFLLALLTWSYFMVVFRDPGSVPENWRPELDEYLEVGSSIPLSPETGSSPLPPSDEMERRPSVGYCSRCQNSKPPRCHHCSVCQRCVLKMDHHCVWVVNCVGACNYKFFLLFLFYTFMETTLDTLVLMPHFIKFFGDGRHHSSSATNLVVTFVAFVLNLAFALSLLCFLVMHASLLSSNTTTIEVNEKKRAVRWKYDLGWRKNFEQVFGTKKVYWFLPLLSMEDLENMPALKGLDFPIRSDGEA	100.8	Complete		XP_011629393.1 PREDICTED: probable protein S-acyltransferase 12 [Amborella trichopoda]	PREDICTED: probable protein S-acyltransferase 12 [Amborella trichopoda]	308	MMAWNFFKFCSGLRMFGYLMILLVIAIIGASYLAVVIISCGPQLFHGGFRAAISIFILVIFHFLLAMLIWSYCMVVFTDPGSVPENWRRLLDEENPETVASANSSDFVAPIVRSSAWSPSTSMARTSEGGYCGRCQNNKPPRCHHCSVCQRCVLKMDHHCVWVVNCVGAGNYKFFLLFLMYTFLETTLDTLVLLPHFIEFFGEAKNRSGSPGNLAISFLTFVLNLAFALSLLGFLIMHASLLLSNTTTIEVYEKRGVVRWKYDLGRRKNFEQVFGTKKAYWMIPVLSTEDLVNVPALRGLDFPIRSDV	69.28	306	3e-142	402		XP_002462839.1	hypothetical protein SORBIDRAFT_02g032840 [Sorghum bicolor]	293	MDCCRHVNPFRACAGLRGLGYLMVAIVAAIVALSYYAVVVFAWGPMLLAGGAAAAGAAVVIVAFHILLAMILWCYLMVVFTDPGAVPENWRHDAEDSGNPLFSSSEEQGSAPKYCSRCQNGKPPRCHHCSVCNRCVLKMDHHCIWVVNCVGARNYKYFLLFLVYTFIETVLDTLVLLPNFIEFFQDESRRSSSPGDIAILFLAFVLNLAFALSLLCFIGMHTSLVTHNTTSIEVYERKKSVSWKYDLGWKRNLEQVFGTKKLFWFVPMYSTEDLHNIPALQGLEFPTRSDAIV	60.4	303	5e-114	330		XP_002263621.1	PREDICTED: probable protein S-acyltransferase 12 [Vitis vinifera]	308	MDINLFKFCSSLKALGYLMILMVAAIIVVSYYAVVVVTWGPKLLVGGLDSVLSFAIIVVFHILLILLTWCYFMVVFRDPGSVPENWRPVSEEYNLEEGPMTSSDCVVPETLNSTWSSSDGQERRPAVGYCIQCQNGKPPRCHHCSVCQRCVLKMDHHCVWVVNCVGACNYKFFLLFLLYTFLETTLDTLALLPSFINFFGEAKNHSVSPGNLSIIFLAFVINLAFALSLLCFIVMHVSLLSSNTTSIEVYEKRRAVRWKYDLGRKTNFEQVFGKKKALWLFPLYSEDDFSSIPALHGLDFPTRSDVEA	71.1	308	1e-140	399		XP_004240115.1	PREDICTED: probable protein S-acyltransferase 12 [Solanum lycopersicum]	309	MDLNPFRLCSGLKVIGYFMILIVFAIVVLSYYAVVVLIWAPRLLDGGFTSFLSFTIIIIFHILLVMLMWSYIRVVVQDPGSVPENWKLVSEQNIEEGNSVALSDYASIENPTPTLSTEQIERRQSQSRGYCSKCQNGKPPRCHHCSVCQRCVLKMDHHCIWVVNCVGACNYKFFLLFVVYTFLITTLDTLVLLPSFIKFFRQSKNQSLLPGNIAVIFLVFVLNLAFSLSLLCFVIMHASLLSSNTTSVEVYEKKKSPQWRYDMGWKRNFEQVFGANKVLWFFPLFSKKDMESIPALHGMEFPTRSDVVD	62.09	306	6e-130	372		AT4G00840.1	---	DHHC-type zinc finger family protein	291	MNLFRFCSGLKVLGYFMILLVVAVVGVSYYAVVVSTWWPILIRGDHGALSALAALIIFVFHFLLIMLLWSYFTTVFTDPGSVPEHFRREMGGGDSLEAGTSTDQGAFGSLGYCTKCRNVKPPRCHHCSVCQRCVLKMDHHCVWIVNCVGARNYKFFLLFLFYTFLETMLDVIVLLPSFIEFFSQAIKHSSSPGKLASLVLAFVLNFAFVLSLLCFVVMHISLLSSNTTSVEVHEKNGEVRWKYDLGKKKNFEQVFGKKKAFWLLPLYSKDDIDNITSLEGLEFPTCSDIDP	61.39	303	3e-111	323		1	7.1e-40	136.2	PF01529.15	zf-DHHC		K20028	---	---	---		1	GO:0005576	1	GO:0008270	1	GO:0008150
	1589	Peam|HassGeneModel_1589 maker-Ctg0992-augustus-gene-1.9-mRNA-1	2042	CTTTACTCTCCGTCCTCGCATCTTTCTCAGGTTTTGTTGCTATTTCCCTGAACTTTCCCCAACCATAAAAAAGCAAAAAAAATCTCCTTCTTCCTCAAGACCTCAAACCGCAACATAGGTAGAGAGAGAGAGAGAGAGAGAGAGAGAGAGAGAGGAAGGAGCGTTTTGAGAATGAGCAAGACGGGAATGGGAACAAGGACGCGCGTGGGTAAATACGAGATTGGGAAAACGCTGGGCGAAGGCACCTTCGCCAAGGTCAAGTTCGCTCGCAATGTCGAAACTAACGAAAACGTTGCCATCAAGGTCCTCGACAAAGACCAGGTCCTCCGCCACAAGATGGTCGAACAGATTAAAAGAGAAATCTCCACCATGAAGTTGATCAAGCATCCGAATGTAATCAACATCTATGAGGTCATGGCAAGCAAGACAAAGATATATATTGTGCTGGAATTTATCAATGGAGGCGAGCTCTTTGACAAAATAGTCAACCATGGGAGGCTTCGGGAGGATGAAGCCAGGAGATATTTCCAGCAGCTTATTAATGCCGTGGATTATTGTCACAGTAGAGGGGTATACCACAGAGATTTGAAGCCTGAGAACTTGCTCCTGGATTCTGTTGGAGTTCTTAAAGTTTCAGACTTTGGATTAAGTGCATTTTCTCCACAACTCAAGGCAAGAATGGCTCAGTTACTGAAGTTTGATACTAACAGATTCCTTACTAAAGACGAAGATGGGCTGCTTCATACTGCCTGTGGAACCCCTAATTATGTTGCTCCCGAGGTGCTGAATGACAAAGGCTATAAAGGTACAACAGCCGACGTATGGTCTTGTGGTGTCATTCTTTTTGTTCTTATGGCTGGTTATTTGCCATTTGATGAGGCAAACCTCATGGCTTTGTATAAAAAAATCTATAAAGCAGATTTCACAAGTCCGTCATGGTTTTCTTCCGGTGCAAAGAATTTGATCAAACGCATTCTTGACCCAAATCCTCGCACTCGCATTACAATTCCAGAAATTTTAGAAAATGAATGGTTTAAGAAAGGATATAGGCCTCCTGATTTTGAACATGGGGAAGCAGTGAGCCTTGAGGATGTGGATGCTGTTTTTAATGATTCAGAGGAACATCTTGTAACTGAAAAGAAAGAGAAACCCACATCAATGAATGCATTTGAGCTTATTTCCAAGTCTGGGAGTTTTGATCTCGGAAATTTGTTTGAGAAGCAGATGGGCCTTGTCAAACGAGAAACACGTTTTACCTCTCAGCGCCCTGCGAATGAAATAATGTCCAAGATCGAAGAAGCAGCTAAGCCACTTGGATTCAATGTTCGCAAGCAAAACTATAAGATGAAGTTGCAAGGTGACAAAACTGGAAGGAAGGGCCACCTATCTGTAGCTACGGAGGTATTGAATTGTCTGAAATATGAAACTGTGTCAAATTTACACTTTGCAGTACTTGATAGATGGGAGATTCAACTTGACGGCGCTGTTAGTGATGATACAAATGCACCCATCTTTGGTTTCTACAAGAGCTTTTCATCTGGGTTGAAAGACATTGTCTGGCAACCTGAAGCAAACCAATCGACAAGGTGATTCTCAGGCCCACTTTTGTGCAGGCCGTAGCAGACTCTCTCTCTCTCTCTTTCTCTCCCTCCCTGGAGCTGAATGGATGTAAAGGGTGCTTTCAAGAATGAGGCCCACCAACGGTAGGATGCATCGATTTAAATTGCCAGAATAAATACCTGAGATACAAGCTGGATTACCATGTGGGTTGGCATGTTTGTAGTCTTAAAGGGGCTCAGAATTCTGTGAACTCTTTAACGAGCTTTACCGTGCGTCCTAAGGTAATAAATGTATTGAATCCTCTGTGCTGTACAAAACAAGTTGGAACTCAATGGATTAAAGACCCTCCATTGCTCGCAATTGAATATATCTTTTGATTTTGTAGCTGCTCCCGAGTGTCAAACATTGACATTTGTGAAGTTAAATGACAGAATAGATGAAATCATATACCTATGAATAGCTGAAAAAAAAAAAAAAAAAAA	472	MSKTGMGTRTRVGKYEIGKTLGEGTFAKVKFARNVETNENVAIKVLDKDQVLRHKMVEQIKREISTMKLIKHPNVINIYEVMASKTKIYIVLEFINGGELFDKIVNHGRLREDEARRYFQQLINAVDYCHSRGVYHRDLKPENLLLDSVGVLKVSDFGLSAFSPQLKARMAQLLKFDTNRFLTKDEDGLLHTACGTPNYVAPEVLNDKGYKGTTADVWSCGVILFVLMAGYLPFDEANLMALYKKIYKADFTSPSWFSSGAKNLIKRILDPNPRTRITIPEILENEWFKKGYRPPDFEHGEAVSLEDVDAVFNDSEEHLVTEKKEKPTSMNAFELISKSGSFDLGNLFEKQMGLVKRETRFTSQRPANEIMSKIEEAAKPLGFNVRKQNYKMKLQGDKTGRKGHLSVATEVLNCLKYETVSNLHFAVLDRWEIQLDGAVSDDTNAPIFGFYKSFSSGLKDIVWQPEANQSTR	105.23	Complete		XP_006846572.1 PREDICTED: CBL-interacting serine/threonine-protein kinase 9 [Amborella trichopoda]	PREDICTED: CBL-interacting serine/threonine-protein kinase 9 [Amborella trichopoda]	446	MSLPGTRTRVGKYELGRTLGEGSFAKVKFARNVDTGDCVAIKVVDKEQVLKHKMVEQIKREISTMKLIKHPNVVQLFEVMASKTKIYIVIEFVEGGELFDKIANHGRLKEDEARRYFQQLINAVDYCHSRGVYHRDLKPENLLLDSFGVLKVSDFGLSALSQQVREDGLLHTACGTPNYVAPEVLNDKGYDGTTADIWSCGVILFVLMAGYLPFDEPNLMTLYRKIYKAEFTCPSWFSSSAKNLIKCILDPNPATRITIPEILENEWFRKDYRAPDFEQGEGVTLDDVDAVFNGSKEYLVTEKKEKQPESMNAFELISRSQGFNLGNLFEKQMGLVKRETRFTSQRPANEIVSKIEETAKPLGFNVRKQNYKMKLQGDKTGRKGHLSVATEVFEVAPSLFMVELRKTGGDTLEFHKFYKSFSSGLKDIVWKSEANTEETKEEQVIG	77.32	463	0	719		XP_002465949.1	hypothetical protein SORBIDRAFT_01g048750 [Sorghum bicolor]	447	MAEPAATPTTAAGRKTRVGPYEVGKTIGEGSFAKVKHARDSRTGAVRAIKVLDRNHVLRHKMVEQIKREISTMKLIKHPNVVQLHEVMASRTKIYMVLEFVDGGELFDKIVNSGRLGEDEARIYFHQLINAVDYCHSRGVYHRDLKPENLLLDSHGTLKVSDFGLSAFAPQTKEDGLLHTACGTPNYVAPEVLADKGYDGMAADVWSCGIILFVLMAGYLPFDDANLMRLYKLICQAHVSCPPWFSSGAKKFIKRILDPNPDTRITIAEILKDEWFKKDYKPPRFEQGEDVSLDDVDAAFNDSEDRLVSENREKPESMNAFALISRSQGFNLGNLFEKEMMGMVKRETSFTSQCTAQEIMTKIEDACGPLGFNVRKQNYKMKLKGDKSGRKGHLSVATEVFEVAPSLHMVELRKTGGDTLEFHNFYKNFSTELKDIVWKAESDATKK	68.51	470	0	642		XP_010661479.1	PREDICTED: CBL-interacting protein kinase 12 isoform X1 [Vitis vinifera]	442	MSMKVPATRTRVGRYEIGKTLGEGSFAKVKYARNSDTGDSVAIKVLDRDHVLRHKMVEQIKREISTMKLIKHPNVVTIFEVMASKTKIYIVVEFVDGGELFDRIAKNGRLKEDEARRYFQQLINAVDYCHSRGVYHRDLKPENLLLDSYGVLKISDFGLSALSQQVREDGLFHTACGTPNYVAPEVLNNKGYDGASADIWSCGVILFVLLAGYLPFDEVSLMALYKKICKADFSCPSWLSPGAKKLINRILDPNPVTRITIPEILEDGWFKKGYQPTCFQQEEDVNVDDVDAAFNNSEENLVTERKEKPVSMNAFELISRSQSFNLENLFGKQAGLVKRETSFTSQRPAHEIMSKIEETAKPLGFNVRKQNYKMKLQGDKTGRKGHLSVATEVFEVAPSLHMVELRKTGGDTLEFHKFYKSFSSGLKDIVWKSEANTEELRS	72.86	468	0	686		XP_004231541.1	PREDICTED: CBL-interacting serine/threonine-protein kinase 23 isoform X1 [Solanum lycopersicum]	457	MGSRSNNGSGTGRTRVGRYELGRTLGEGTFAKVKFARNVETGDNVAIKILDKEKVMKHKMIGQIKREISTMKLIRHPNVIRMYEVMASKSKIYIVLEFVTGGELFDKIASKGRLKEDEARKYFQQLINAVDYCHSRGVFHRDLKPENLLLDANGVLKVSDFGLSALPQQVREDGLLHTTCGTPNYVAPEVINNKGYDGAKADLWSCGVILFVLMAGYLPFEESNLVALYKKIHKAEFTCPPWFSSNAKKLIKRILDPNPQTRITITEVIENEWFKKGYCPPVFEHADVSLDDVNAIFDESANSSNLVVERREVRPAAPLTMNAFELISTSQGLNLSSLFEKQMGLVKRETRFTSRCPANEIVSKIEEAAVPLGFNVRKNNYKIKLQGEKSGRKGHLNVATEIYEVAPSLYMVELRKAGGDTLEFHKFYKNLSTGLKDIVWQLGDEAGEEVKDGIVST	68.09	470	0	638		AT1G01140.3	CIPK9, PKS6	CBL-interacting protein kinase 9	451	MSGSRRKATPASRTRVGNYEMGRTLGEGSFAKVKYAKNTVTGDQAAIKILDREKVFRHKMVEQLKREISTMKLIKHPNVVEIIEVMASKTKIYIVLELVNGGELFDKIAQQGRLKEDEARRYFQQLINAVDYCHSRGVYHRDLKPENLILDANGVLKVSDFGLSAFSRQVREDGLLHTACGTPNYVAPEVLSDKGYDGAAADVWSCGVILFVLMAGYLPFDEPNLMTLYKRICKAEFSCPPWFSQGAKRVIKRILEPNPITRISIAELLEDEWFKKGYKPPSFDQDDEDITIDDVDAAFSNSKECLVTEKKEKPVSMNAFELISSSSEFSLENLFEKQAQLVKKETRFTSQRSASEIMSKMEETAKPLGFNVRKDNYKIKMKGDKSGRKGQLSVATEVFEVAPSLHVVELRKTGGDTLEFHKVCDSFYKNFSSGLKDVVWNTDAAAEEQKQ	67.81	466	0	646		4	8.90E-74 | 1.50E-37 | 6.00E-25 | 6.90E-08	247.9 | 129.1 | 86.7 | 31.7	PF00069.20 | PF07714.12 | PF03822.9 | PF14531.1	Pkinase | Pkinase_Tyr | NAF | Kinase-like		---	---	---	---		2	GO:0005737, GO:0005886	2	GO:0005515, GO:0016301	7	GO:0009409, GO:0009611, GO:0009651, GO:0010555, GO:0043266, GO:0051365, GO:0055075
	1590	Peam|HassGeneModel_1590 maker-Ctg0992-augustus-gene-1.7-mRNA-1	1281	ATGGGTGTAGTAGGAGCTGCAGGAGCGGTGATAACGTTAACTGGAAGAGTTGTGAATGAGGTAGTGAGCTTCATCATCTTCACCTTCCTCGACCTCCTCGATGTCTTTCTCTGCTTCGTGTACAAGACTGTAGATTTCTTTGTGGAAGCAGAACGGAAGCCCTGCTACTGCTCTTCGGCGAAAGAAGCGATAATCAGCAGCGGGAAGATCCTCGTCTCCGAGCAAGGCGAGTCGAAGATCGTGTGCTTGTGCTCGAGCAAGTTGCAGCTTGAAGACATCTCGGACACTTTGTATACACGACCCTCATTGGTTTCTGATATCTCTAAATCGACCGTGACGGAGCTGAAGCGGCTCAAGGTGGAGGGGAAGAGGGTGTCTGAGAAGGTGAGCGTTAGATCGACGCTCTCCATCAACTCGACCATTGTCGAGATGTTGCAGGGGAAGATCGGGGGCCAACAGTCAATAAAGAAGGGCCATGTGGCAGAGTTTGTTTTAAATGAGTGCAGCCATATTTTCCAGTGCCTAAAGGGAGCAAGGGACCCAGTACGTGTTGAGGAGAGTGGCCCCAAGGAGGGTTTGGCCGTTGATCGCATTCGGTGCATCGCTTGCGTGCTGGGTCAGGACGTTTTTGCTTGAAGGGTTCTTTTGCCACACCCACAACGCTGCATGGCATACCCTACACAACATTATATGTGGAAGTGCCAGTAAAATGACAGTTACTTGGACGCTGTAAGAGACGAGCTGAAATGTGAAGTTACTGTATTTCATGGCAGTGATGATGAGCTACTTCCAGTGGAATGCAGCAGCTCCGTTAAGTCGAAAATTCCAAGAGCGAACGTTAAGGTGATAGAGAAGAAAGATCATATCACCATCGTTGTGGGAAGGCAGAAAGCTTTTGCGAGAGAATTAGAGGAGATATGGACTAAATCTAGCGGCTAAGATTGTGTTCCAATTGTACCATGCCGCAAAGAAGCTGGAGAGGAGTAAAAAAAAAGAAAAACCATAAAGGCCCCTAATCGATATTTATTAAGAAAATGAAATTGAGATTAGCAGCCTCGTTCTCCTTTGCTTCCCTTCTATTTTTCTTTATGTGAAAGTGTCTCAGTTGGGCCATTTGTATTTTGACATTCTCAACTATTATTACTTGTTATTCAAGTGTGAAGTGTTTAGAGATAAGTGTGCTCATTCGAAAGCAAAATACCAAATTTAATCTCATAAAGCTGTTATATGGTTATCTTCTCTTTATGTGTGAAATTGCGTATTAGAAGAACCACTCCACTC	211	MGVVGAAGAVITLTGRVVNEVVSFIIFTFLDLLDVFLCFVYKTVDFFVEAERKPCYCSSAKEAIISSGKILVSEQGESKIVCLCSSKLQLEDISDTLYTRPSLVSDISKSTVTELKRLKVEGKRVSEKVSVRSTLSINSTIVEMLQGKIGGQQSIKKGHVAEFVLNECSHIFQCLKGARDPVRVEESGPKEGLAVDRIRCIACVLGQDVFA	44.26	Partial		XP_006830297.1 PREDICTED: uncharacterized protein LOC18425690 [Amborella trichopoda]	PREDICTED: uncharacterized protein LOC18425690 [Amborella trichopoda]	478	MVATSSAKMVAGALVMASGFALEAVSFLVFSVLDLLDVVLCIVYKVIDYAVESEWRPCYCSSGKEAITSSGKILLSEQGKTKIVCLCSSKLQLEDISDTLYTRVSRVSEMSRLTAARLAKVAEQRVVRPRERLMGGSVRSTFRINSTIVEMLQGRVNGAHPVPRWSDCDCKTCLSWTSSSKETLYVHTDGAKGDILGKECTDVLFIHGFISSSDFWTETLFPNFSKDAKSRYRLIAVDLLGFGRSPKPTDSLYTLREHIDMIERSVLEPFRVKSFHIVAHSLGCILALALAVKYPGSVKSLTLLAPPYFPVPKGEASSQFVLRQVAPRRVWPPIAFGASVASWYEHISRTVCIILSKHHRLWHFLARQITDNRMRTFLVDVFMCHTHHAAWHTLHNVIFGAAGKMDGYLDTVKELGCEVTVLHGRDDELLPVECSYAVKSRVPRANVQVVEKADHITIVVDRQKAFARELEEIWVRNC	62.76	145	3e-36	132		XP_002465029.1	hypothetical protein SORBIDRAFT_01g030740 [Sorghum bicolor]	463	MGAAAARSALASAGRAANEAVSFVVFLLLDALEVLLCVVYKVADYVVEGAWRPCYCSSSAATGKIVVSERGGSKVVSMLSATRLHLEDISDTLYTRPSVLASAAAASSASSQSQRRAPAPGVTVHSAIVQMLRGKVGAGAGDGKHRPYPSPRWSDCHCANCNPADTDRLLFVHVEAPPQGTPTEEDVLFIHGFISSSGFWTETVLPHVSPAARSRRRLFAVDLLGFGRSPKPADSLYTLREHVEMIERSVIERHGVRSFHLVAHSLGSILALALAVRHPAAVRSLTLVAPPYFPVPRGEVGTRYVLRAVAPRRVWPPIAFGASVACWYEHLSRTVSIVLCKHHRLWELAFRVFTLYRVRTYLMDGFFCHTHIASWHTLHNIICGSAGKIDRCLEVVRDQLTCDVTVYHGSDDELLPVQCSYAVKAKIPRAQVKVVDGKDHVTIVVGRQKDLARELEEIWDRKR	56.04	91	8e-17	77.8		XP_002279898.1	PREDICTED: uncharacterized protein LOC100251279 [Vitis vinifera]	476	MAVMGKTRSVLTLTGRVINEAVSFIIFSILDLLDFLLCFVYKVADFFIEAEWKPCYCSSAKEAITSSGKILVSEQGESKIVCLSSSKLQLEEISDTLYARPSLVSEVSKSTVKELKKLKMEGTMIQSCEKIKKGTVRSTFTVNSTIVEMLQGRIGGQQSHPIPRWSDCDCKTCTSWTSSTKETLFVRADGAKDKAREDVLFIHGFISSSAFWTETLFPNFSNSVKSTYRLFAVDLLGFGRSPKPTDSLYTLREHLDMIERSVLEPYKVKSFHIVAHSLGCILALALAVKHPGSVKSLTLLAPPYFPVPKGEQAAQHVLRMVAPRHVWPVISFGASLACWYEHISRTICLLICKNHRLWEFLAKLVTRNRIRTFLLEGFFCHTHNAAWHTLHNIICGAAGKIDGYMETVRDHLKCDVNVFHGRDDELIPVECSYNVQSMIPRARIKVIENKDHITIVVGRQKAFARDLEEIWRRSSG	72.67	150	1e-54	181		XP_004244657.1	PREDICTED: uncharacterized protein LOC101266242 [Solanum lycopersicum]	470	MSIIERVKLTFTMAGRILNEVISFFVFTILDVLDFLLCYVYRVIDFIVEAEWKSCYCSSVKQTMMSSDTILVSESKIVCLTSSSRNKLQLEEISDTLYTRSSLVSEVSKFTMNELKRLKLENAAPIVKRGALRSTFTVNSTIVEMLQGKISGLKSNIGPRWSDCDCKTCNSWTSSSRDSLFVHIDGAKENVQENVIFIHGFISSSEFWTETLFPNFTKGTKSKYRLFAVDLLGFGRSPKPKESLYTLREHLEMIEKSVLEQYNVKSFHIVAHSLGCILALALAVKHPALVKSLTLLAPPYFPTPKGEEATQYMMRRIAPRRVWPVIAFGASLACWYEHVSRTICLLICKNHRLWEFLTKLITRNRIRTYLVDGFCCHTHNAAWHTLHNIICGTAGKIEGYLDMVKNRLKGEVTVIHGEDDELIPVECSYNVQSRVPRARVNVVKNKDHITIVVGRQQAFARELEEIWNNN	57.05	149	7e-36	131		AT4G24140.1	---	alpha/beta-Hydrolases superfamily protein	498	MAVMKIKGAATVAGTWLNEAVSFVVFCILDIVDSFLCLLYKAADYLFEAEWKPCYCLSDKEPITTTRGKILLSHNNGESKILTLSPLQELGGRSKIELEDISETLYTRPSLISDISTISVNELNKRFVKVTRSESECSGHNEKTKNKRRRSLTKSSLTVNFTVVEMLRGKIRPQNLNHDISRWSDCDCGFCTSWASTSDKNHSLFVKTQIPNGVTAKEDVLFIHGFISSSAFWTETVFPSLSASSSTHRLFAVDLLGFGKSPKPADSLYTLREHVEMIEKSVLHKYNVKSFHIVAHSLGCILALSLAARHGGLIKSLTLLAPPYYPVPKGEKKPRQYVMKKVAPRKVWPPIALGASMACWYEHISRTICLLICKHHRVWQFIAGVLTRNNRTVNFLIEGFMCHTHNAAWHTLHNIICGTGSKLDTYLDIVRDKLKCNVTIFHGGDDELIPVECSYNVKQRIPRARVKVIEHKDHITMVVGRQDEFARELQEIWKTSSC	45.83	168	3e-24	99.4		---	---	---	---	---		---	---	---	---		1	GO:0005737	1	GO:0016787	---	NA
	1591	Peam|HassGeneModel_1591 maker-Ctg2215-augustus-gene-0.3-mRNA-1	1324	CTCTCTCTCTCTGAGAGAAAACCGAACGAAGAAGAAGAATCGTCTTTTTGTTCCAATGGCTTGTCGAAGGAGGCATCCGATTTCTAGGGCTTCGACGTTCACAGAAAATCTCTCTTCTTCTTCTTTGTCTTCAAACGATTTCAACCCTCAAATTTCTAGGTTTTCTACCTTCAAGGAGGATTCTCGTTCTCGATTCTTTCGGGATGATGCTTCATCTCCTCCGCCTGCCTCTCCTTCTTCTTCATCTTCTTCATCCGTTGCCGCTCAAGCGATTCGAGCTGCCTCCGCTTATCGCGAGTCGGATTTTTCCTCCACCAATGGTGAATCTGCTTCCGTGAAATTGAATTCTCCGAACTCGCAGAGATTAAATCGGTCACAGCAGTTTCACCAGTCTTATCAATCTCCAAAGGCAGGAAGTCCTAGACTTCAAAAAGATTCAAATGCTATAACTCGTTCTCTTAATTACATTGGTGACACCTTTGGGAATGCATTGGAGGAGGGTCTGACAGTTGTGGAGAACAGAACTGCTGAAATCATCTCTAAAAATCGTAAGCTGCACGCTAGGAGAAGAGGAAGTGATCCTGCTGCTCTAAGTCAAGTGACCAATAATTCTAGTCCCCAGCAACCATTTCAGAAGCGAGCAGATCAAGAAACCCAACTGAAGGCATCCTGCGACGTTGCATTGGCAATGGCTGCCAAAACCAAGCTTCTTGTACGAGAGCTAAATACCATGAAAGCAGACCTAGCTTTTGCAAAGGAGCGTTGTGCACAGCTGGAGGAGGAGAACAAAATACTCAGGGAGTCCCATGAAAAGGGAGTTAGTCTAGAAGAAGACGATTTGGCTGGATCTGGACAATGGGCTGGTCTCTTACATGCTTCAGCCATGACAGATCCACATGCAACCATATCTAGAGCTAGACCTGTGCTGGTTCTACTATCAGATAATGGATGCTATGACACTGCTAGCAGAGAAGTCTCGTTTAGCAAACGAGAATTCCATCTATGCCGCGACAATCGGTTCCTGCGGGGAATTGTGGACTACCACCAGCTCACCATGCAAGATGTTATCTACGTGAATGAGGGCACTGAAGAGGTTATGGAGGTCTACCCAATTCCAGATACAATGGTGGTCTTGGATGCTGTTCTCTCTAAACCATCTGTTTTGGCGGCTCCACCAGTCTCTGCTAATCAAGTCGTCCTGAACGGCCCTCCCACACTACCCACTGCACTAACAAGCACAGATGTGGTTTCCGCTGATGTTGTAGTGATTCCATCAAGTGAAGACCAGAAACAAGACAATGCTCTACAAGCAAGCTCTATCTAG	422	MACRRRHPISRASTFTENLSSSSLSSNDFNPQISRFSTFKEDSRSRFFRDDASSPPPASPSSSSSSSVAAQAIRAASAYRESDFSSTNGESASVKLNSPNSQRLNRSQQFHQSYQSPKAGSPRLQKDSNAITRSLNYIGDTFGNALEEGLTVVENRTAEIISKNRKLHARRRGSDPAALSQVTNNSSPQQPFQKRADQETQLKASCDVALAMAAKTKLLVRELNTMKADLAFAKERCAQLEEENKILRESHEKGVSLEEDDLAGSGQWAGLLHASAMTDPHATISRARPVLVLLSDNGCYDTASREVSFSKREFHLCRDNRFLRGIVDYHQLTMQDVIYVNEGTEEVMEVYPIPDTMVVLDAVLSKPSVLAAPPVSANQVVLNGPPTLPTALTSTDVVSADVVVIPSSEDQKQDNALQASSI	105.222	Complete		XP_006842592.1 PREDICTED: uncharacterized protein LOC18432423 [Amborella trichopoda]	PREDICTED: uncharacterized protein LOC18432423 [Amborella trichopoda]	396	MAYRRKHSGGRTWQNDLSAPPEENSSSSSASSLAAQAIRASSAHKDSSLSSAYGESALHSAYRQRLSPSRQEGMTYEYTSMKTLNESKYGFWGVLARKAKSVFEEDNMVQQSETSSKTSPQVHDAAVGYQVRHSYQPMEGHRRPENPTIQKGLDALASSINYIGGTIGNALEEGLTIVENKAADIIADTRKLHNRKKGTTADAPNQAQHWERADASSPHNPQMPTDHETQLKASRDVAMAMAAKAKLLLRELKTVKADLAFAKERCAQLEEENRILRECHENGDGPEDDDLIRLQLETLLNEKARLAHENSVYARENRFLREIVEYHQLTMQDLVYLDEGIEEVTQVTPIPMGTPEPLPPLPPPQVPMGPPQDSPSHSNPKPSPTTPPPPPPPPSI	50.39	256	4e-58	194		XP_002439555.1	hypothetical protein SORBIDRAFT_09g012510 [Sorghum bicolor]	407	MACRRKPQPQPQPTPSFEHHYPPFVGPASPDSLAKQAMRASAAHRDASSLASAYSSSASLASSLRSHHEPSVSTQSPDCSGYEYTSMKSLNEAKYGFWGTLARKAKSFLDEDCSPEQYKSPRDDVQVDVQLPHSKQLSGETWKPETPPSQKRSESITSSLTHIGGTIKNALEEGRTIVENKTADIIQETRKLNIRRKGAGLNTQGEAGHKILQRHLPQNPLDHETQLKASRDVANAMAAKAKLLLRELKTLKADLAFAKERCAQLEEENKMLRESYDKGDNPEDDDLIRLQLETLLAEKARLAHENSVYARENRFLREIVEYHQLTMQDVIYVDEGIEEVTEVYPTQVLPRTVSLAATPATPKTAPITSTSVGVPESCPVVQASPNMLLRSSLSNRAKLPLPTFTEE	47.02	285	3e-62	206		XP_002265705.1	PREDICTED: uncharacterized protein LOC100255300 [Vitis vinifera]	427	MAYRRRQGITRASTFKEEVRHDGDDLSSSSSFFSSSSSFSGSSSLASQAIRASAAHRDSSLSSAYGDSAFSTANPSKSKGPGRYEYTSMNISNESKYGFWGVLARKAKAILEEDNGFQNLETQGRMRTQTPDTSTGSQNHQPYQSSENNRKIENPRLRKGLDAITSSLNHIGDTLGNAFEEGRNIVENKTADIIQETRRLQIRRKGNSEEANQASGLQGQWQPPAQLQLRPNQENQIKASRDVAMATAAKAKLLLRELKTVKADLAFAKERCAQLEEENKILRESREKGDNPADDDLIRLQLETLLAEKARLAHENSVYARENRFLREIVEYHQLTMQDVVYLDEGVEEVTEVYPISKMLSISPPSPTSPPSPLDMDPPLSPPVTNEASPPHTPSEETATTAGSQAPSNSTLPSSSAEDSTRQLTSA	51.39	251	1e-66	218		XP_010326256.1	PREDICTED: uncharacterized protein LOC101252625 [Solanum lycopersicum]	436	MAYRRKQQVPKVSTPPPLPDESSSSSSASSLAAKAIRASSAYKDSSLSSAYGQSALSSPHHSNPLRSSAPVSTASLPYKDSSLSPIYGQSSPRDSNPLRSSAPVSTAKDSSIYEYTSMKNLSESKQGIWGVLARKAKSIIDDNNTDQPHLSEVSTRMQHMPDNATIGQQYDRKQLPESRRKAEGHKLQKGLDALASSLNYIGGTIGNAFEEGLAVMENRTADIIQETKKLQIRKKDSSSIPQNNASMSGTHQQPLLRAHMQPQTQADLETQLKASRDVAMAMAAKAKLILRELKTVKADLAFAKERCAQLEEENRILRESSEKGGSPEDDDLIRLQLETLLAEKARLGQENSVLTRENRFLREIVEYHQLTMQDVVYLNENSEEVTEVYPIKVVSSQVTKDNSSPVSSLETKYVSCDITSLSSFIQTPAEDELGRH	51.85	243	7e-59	198		AT5G01970.1	---	unknown protein; BEST Arabidopsis thaliana protein match is: unknown protein (TAIR:AT1G30050.1); Has 240 Blast hits to 236 proteins in 72 species: Archae - 0; Bacteria - 15; Metazoa - 51; Fungi - 19; Plants - 119; Viruses - 0; Other Eukaryotes - 36 (source: NCBI BLink).	351	MAYRRRQGIGKFATFKEEVDRLPPESITAVKDRSPPARSSPAFDQPRSKNFTTEPKGLWGVIAQKAKSVIEDDKSSDRSTTASQSRFSYLSDEGFKKMDNPKLRRGLDKLTSSLNQIGDTFEKAFEDGRTLVENKTADIIQETRKLQTRRRGTGGEDENQNQSYGVSSSWKKSPEQPMQLNHIEHETQLKASRDVAMATAAKAKLLLRELKTVKADLAFAKERCAQLEEENKHLRESHREKGSNPADEDLIRLQLESLLAEKARLAHENSVYARENRFLREIVEYHQLTMQDVVYIDEGSEEVTQVSPFVSTLMTSSPADRSQSPPSQEMIKEMLVVAEESSVCASVVSVS	47.41	251	2e-59	197		---	---	---	---	---		---	---	---	---		1	GO:0005634	---	NA	---	NA
	1592	Peam|HassGeneModel_1592 maker-Ctg0817-augustus-gene-0.7-mRNA-1	827	AATTCTGTTGTCTACTTCTACCCATTTACTAATATTTTTTTTTTTATATTTCTGCAGGTGGTTTTAGCAGCCAATGACTTACCTTGTATTAATGATGTAACTTACCCTGAATTACTTGAGATTATATCAAAGTTGAAGGATGAAAATGGGCTTCTTTGTGGTGTTGATACATCTGGTCTTCTTATTGCCAATTCTGGTAATGATCTGCCGGTTATTGATCTCACTAGTGTATCCCAGGAGCTGGCTTGCCTAGCAAGTGATGCAGACCTAGTTGTTTTGGAGGGAATGGGACGAGGAATAGAGACAAATCTTTATGCTCAACTGAAATGTGATTCAGTGAAGATTGGAATGGTATTACTTTCCTGCAGTCATTTGTATTTTTTCACTGACTGGTGAAGCATCCAGAGGTTGCTCAGTTTTTGGGAGGGAGACTTTATGACTGTGTTTTCAAGTACAGCGAAGTTATATAAATGACATGGACTTACGAACTGCAAGACCTGCCAGCGGAGAAAGGATTGTATTTTTTCTAAGGTAGGTATATATATATATATATATATATTTGAATGGTTAATTTCTTTCGAAGATATTTGTAGCCATATCTCATCTATTGTCTATGGACTTCATGAGTTCCCTTGTATAACTCTAAATACAAGTCGTTGTCATATTGCCATAGGATGAATTAGTTGGAATTATGGAACTTATGAATGTTTGAATTCCTTAAGGAAATGAATCGCGTGGTTCTATGAAATTATTGTTTGGATTTCTTAAATGGGTTCCACCATACACACTTCTTCATGGATGGGACGAATCCACTGACATCAAGTTTG	131	NSVVYFYPFTNIFFFIFLQVVLAANDLPCINDVTYPELLEIISKLKDENGLLCGVDTSGLLIANSGNDLPVIDLTSVSQELACLASDADLVVLEGMGRGIETNLYAQLKCDSVKIGMVLLSCSHLYFFTDW	35.636	Partial		XP_006849981.1 PREDICTED: uncharacterized protein At2g17340 [Amborella trichopoda]	PREDICTED: uncharacterized protein At2g17340 [Amborella trichopoda]	372	MESSSAMVPFPLLTTPVESTYRPCTIPYRFPSDPPRKPTPTELSWIELFQKSIPSFRKRAESDDTGPDSHDRAEKFAQRYTEILEDLKADPESHGGPPDCILLCRIREQILRELGFRDIFKKVKDDENAKALTLFEEVVQLNDAIEDASKRVESLIRGIFAGNIFDLGSAQLAEVFARDGMSFRASCENLLPRPWVIDDFDIFKLKWSRKSWKKAVIFVDNSGADVILGILPFARELLRRGTQVVLAANDLPAINDITYPELIEIISKLKDENGKILGVDASGLLIANSGNDLPVIDLSAVSPELAYLANDADLVIMEGMGRSIETNLYAQFRCDSLKIGMVKHFEVAQFLGARLYDCVFKYTEVCDEVLKQ	82	100	6e-53	170		XP_002436967.1	hypothetical protein SORBIDRAFT_10g012720 [Sorghum bicolor]	365	MESSSPSVPFPLLQAPVESTYRACTIPYRFPSDNPRKATPVEIQWIDLFLNSVPSFKQRAENDPTVPDAPAKAEKFAQRYTTMLEELKKNPESHGGPPDCILLCRLRELVLRELGFRDIFKKVKDEENAKAMSLFEGVVKRNDEIEDDGKRVENLIRGILAGNIFDLGSAQLAEVFAKDGMSFLASCQNLVSRPWVIDDLDAFKSKWTKKSWEKAVIFVDNSGADIILGILPFARELLRRGTKVILAANDMPSINDVTYPELVEIINELKDADGKLSGVDASGLLVANSGNDLPVIDLSSVSPELAFMANDADLVVLEGMGRAIETNLYAQMKCDSIKIGMVKHPEVAQFLGGRLYDCVFKFNEA	79	100	1e-50	164		XP_002283109.1	PREDICTED: uncharacterized protein At2g17340 [Vitis vinifera]	367	MESSSELVAFPLLLTPIESNYRACTIPYRFPSDNPRKATPTELSWIDLFLNSIPSFRKRAESDGTVADANVKAEKFAQRYSEILEDLKKDPESHGGPPDCVLLCRLREQVLRELGFRDIFKKVKDEENAKAISLFENVVHLNDAIEDESKRLENLVRGIFAGNIFDLGSAQLAEVFSKDGMSFLASCQNLVPRPWVIDDLDSFKLKWSRKSWKKVIIFVDNSGADIILGILPFARELLRCGSQVVLAANDLPSINDVTYPELIEIIAKLKDENGQLVGVDTSNLLIANSGNDLPVIDLTRISQELAYLASDADLVILEGMGRGIETNLYAQFKCDSLKIGMVKHLEVAQFLGGRLYDCVFKYNEVLS	88	100	2e-55	177		XP_004249007.1	PREDICTED: uncharacterized protein At2g17340 [Solanum lycopersicum]	367	MESSGELVPFPLLTTPIESNYRACTIPYRFPSDNPKKPTPTELSWIDLFMNSIPSFRKRAESDDSVPDAPIRAEKFAQRYSAILEDMKKDPESHGGPPDCILLCRLREQVLREVGFRDIFKKVKDEENAKAISLFKDVVSLNDAIEDEAKRVENLVRGIFAGNIFDLGSAKLAELFSEDGISFLASFQNLVPRPWVIDDLDVFITKWSKKTWKKAVIFVDNSGADVILGILPFARELLRHGAQVVLAANDLPSINDVTYPELVEIISKLKDEHGKLIGVDTSNLLVANSGNDLPVIDLTTVSQELAYLASDADLVIVEGMGRGIETNLYARFKCDSLKIGMVKHPEVAQFLGGRLYDCVFKFNEASS	86	100	2e-54	174		AT4G35360.1	---	Uncharacterised conserved protein (UCP030210)	367	MESDSEMVALPLLPTPIESNYRACTIPYRFPSDNPRKATPTEISWIDLFSNSIPSFKERAESDTTVPDAPVRAEKFAKRYAEILEDLKKDPESHGGPPDCILLCRIRELILRELGFRDIFKKVKDEENAKAISLFPEVVRLSDAINDEGKRIENLVRGIFAGNIFDLGSAQLAEVFSKDGMSFLASCQNLVSRPWVIDDLDNFQARWLKKPWKKAVIFVDNSGADIILGILPFAREMLRLGMQVVLAANELPSINDVTYIELAEILSKLNDENGQLMGVDTSNLLIANSGNDLPVIDLARVSQEVAYLSSDADLVILEGMGRGIETNLYAQFKCDSLKIGMVKHPEVAQFLGGRLYDCVIKYNEVQI	82.18	101	1e-50	164		1	4.1e-13	48.8	PF01937.14	DUF89		---	---	---	---		1	GO:0005737	1	GO:0004594	---	NA
	1593	Peam|HassGeneModel_1593 maker-Ctg0817-augustus-gene-0.6-mRNA-1	1278	AAGCTCCTGTCTTGTCTTATCCGCGTTCCCTTCGTTTCCTGCCTTATCCGCGTTTCCTTCGTTCCTGAATTCCGATTTCTTGTATTCCAGTTTTCCCTTCCCTTCCCTTCCCTTCCCCTTGGTCGGTTGGGAAAATCAGCTTCGCAAATTCCAAATTCCAAGTCCCCTAGTGTTTCTCTTTCTCTCTTCCGCTCCTTCTTTTCTCTGCCGTGCTGTGCTGACGGAAGAAAGTAATAAAAGAGGTGGAATCAGAGAAAATCAGCGACGAAAACCACAGAAGAAACCTAAAATCTAGAGAGCCAAAAGAGAAGGAGAGAAAAAGAGGATGGAAAGCTCTTCGGAAATGGTGCCTTTCCCATTGCTGATGACTCCCATCGAATCGAATTACAGAGCTTGCACAATTCCTTACAGATTCGATTCCGACAATCCCCGCAAACCAACGCCCACCGAGATCCTCTGGCTCGATCTCTTCTTCAATGCCACTCCATCTTTCAGGGAACGTGCAGAGAGTGATACAACAGTTGATGATGCTCCTATAAAAGCTGAAGAGTTTGCAGCAAGGTACAATGCTATGCTGGAGGACATAAAAAGAGATCCCCAAAGTCATGGCGGGCCACCAAATTGCATTCTTCTTTGTAGGCTTCGTGAGCAGCTCCTTAGAGAATTGGGGTTCAAGGATATATTCAAGACAGTTAAGGATGATGAAAATGCTAAAGCTATCCCACTATTTAAAGAGGTTGTCCAACTTAATGATGCCATTGAAGACGGAAGCAAGCGCCTGGAAAACCTGATTAGGGGAATATTTGCTGGAAACATATTTGACTTGGGATCTGCACGGGTAAATAAGTTCTTAGCGGGCAAGGGATGCTCCATTCTTCCTGACGTGCCTCTCATTTATTTGTTAAAGCTTGCAGAGGCTTTTACAAAAGATGGAACGTCTTTTCTAGCAAGTTGTCAGAGCCTCGTTTCTCGACCCTGGGTTGTTGATGACTTTGACCTTTTTAAACTGAAGTGGAGTAGGAAGTCTTGGAAGAAGGCTGTCATTTTTGTTGATAATTGTGGTGCTGATATCATGTTGGGTATATTACCATTTGCAAGAGAGTTACTAAAACGCGGGACACAGGTTCGTCCATGCCAAACAAATTCTGTTGCATTGCGTGACCTTTTTTTTCTTTTTTTAATGTTGCATTGCTCGACTACTTCAAACTGTATTTGAAAAATGATTTCTGTCGCTTTCTTTTTAAATGTTATTTCTATCACTTTTTCTTGTATGAGCTA	296	MESSSEMVPFPLLMTPIESNYRACTIPYRFDSDNPRKPTPTEILWLDLFFNATPSFRERAESDTTVDDAPIKAEEFAARYNAMLEDIKRDPQSHGGPPNCILLCRLREQLLRELGFKDIFKTVKDDENAKAIPLFKEVVQLNDAIEDGSKRLENLIRGIFAGNIFDLGSARVNKFLAGKGCSILPDVPLIYLLKLAEAFTKDGTSFLASCQSLVSRPWVVDDFDLFKLKWSRKSWKKAVIFVDNCGADIMLGILPFARELLKRGTQVRPCQTNSVALRDLFFLFLMLHCSTTSNCI	80.524	Complete		XP_006849981.1 PREDICTED: uncharacterized protein At2g17340 [Amborella trichopoda]	PREDICTED: uncharacterized protein At2g17340 [Amborella trichopoda]	372	MESSSAMVPFPLLTTPVESTYRPCTIPYRFPSDPPRKPTPTELSWIELFQKSIPSFRKRAESDDTGPDSHDRAEKFAQRYTEILEDLKADPESHGGPPDCILLCRIREQILRELGFRDIFKKVKDDENAKALTLFEEVVQLNDAIEDASKRVESLIRGIFAGNIFDLGSAQLAEVFARDGMSFRASCENLLPRPWVIDDFDIFKLKWSRKSWKKAVIFVDNSGADVILGILPFARELLRRGTQVVLAANDLPAINDITYPELIEIISKLKDENGKILGVDASGLLIANSGNDLPVIDLSAVSPELAYLANDADLVIMEGMGRSIETNLYAQFRCDSLKIGMVKHFEVAQFLGARLYDCVFKYTEVCDEVLKQ	66.67	282	5e-123	356		XP_002436967.1	hypothetical protein SORBIDRAFT_10g012720 [Sorghum bicolor]	365	MESSSPSVPFPLLQAPVESTYRACTIPYRFPSDNPRKATPVEIQWIDLFLNSVPSFKQRAENDPTVPDAPAKAEKFAQRYTTMLEELKKNPESHGGPPDCILLCRLRELVLRELGFRDIFKKVKDEENAKAMSLFEGVVKRNDEIEDDGKRVENLIRGILAGNIFDLGSAQLAEVFAKDGMSFLASCQNLVSRPWVIDDLDAFKSKWTKKSWEKAVIFVDNSGADIILGILPFARELLRRGTKVILAANDMPSINDVTYPELVEIINELKDADGKLSGVDASGLLVANSGNDLPVIDLSSVSPELAFMANDADLVVLEGMGRAIETNLYAQMKCDSIKIGMVKHPEVAQFLGGRLYDCVFKFNEA	64.89	282	1e-120	350		XP_002283109.1	PREDICTED: uncharacterized protein At2g17340 [Vitis vinifera]	367	MESSSELVAFPLLLTPIESNYRACTIPYRFPSDNPRKATPTELSWIDLFLNSIPSFRKRAESDGTVADANVKAEKFAQRYSEILEDLKKDPESHGGPPDCVLLCRLREQVLRELGFRDIFKKVKDEENAKAISLFENVVHLNDAIEDESKRLENLVRGIFAGNIFDLGSAQLAEVFSKDGMSFLASCQNLVPRPWVIDDLDSFKLKWSRKSWKKVIIFVDNSGADIILGILPFARELLRCGSQVVLAANDLPSINDVTYPELIEIIAKLKDENGQLVGVDTSNLLIANSGNDLPVIDLTRISQELAYLASDADLVILEGMGRGIETNLYAQFKCDSLKIGMVKHLEVAQFLGGRLYDCVFKYNEVLS	68.44	282	9e-128	368		XP_004249007.1	PREDICTED: uncharacterized protein At2g17340 [Solanum lycopersicum]	367	MESSGELVPFPLLTTPIESNYRACTIPYRFPSDNPKKPTPTELSWIDLFMNSIPSFRKRAESDDSVPDAPIRAEKFAQRYSAILEDMKKDPESHGGPPDCILLCRLREQVLREVGFRDIFKKVKDEENAKAISLFKDVVSLNDAIEDEAKRVENLVRGIFAGNIFDLGSAKLAELFSEDGISFLASFQNLVPRPWVIDDLDVFITKWSKKTWKKAVIFVDNSGADVILGILPFARELLRHGAQVVLAANDLPSINDVTYPELVEIISKLKDEHGKLIGVDTSNLLVANSGNDLPVIDLTTVSQELAYLASDADLVIVEGMGRGIETNLYARFKCDSLKIGMVKHPEVAQFLGGRLYDCVFKFNEASS	67.02	282	9e-118	343		AT4G35360.1	---	Uncharacterised conserved protein (UCP030210)	367	MESDSEMVALPLLPTPIESNYRACTIPYRFPSDNPRKATPTEISWIDLFSNSIPSFKERAESDTTVPDAPVRAEKFAKRYAEILEDLKKDPESHGGPPDCILLCRIRELILRELGFRDIFKKVKDEENAKAISLFPEVVRLSDAINDEGKRIENLVRGIFAGNIFDLGSAQLAEVFSKDGMSFLASCQNLVSRPWVIDDLDNFQARWLKKPWKKAVIFVDNSGADIILGILPFAREMLRLGMQVVLAANELPSINDVTYIELAEILSKLNDENGQLMGVDTSNLLIANSGNDLPVIDLARVSQEVAYLSSDADLVILEGMGRGIETNLYAQFKCDSLKIGMVKHPEVAQFLGGRLYDCVIKYNEVQI	65.61	285	9e-123	355		1	7.4e-29	100.6	PF01937.14	DUF89		---	---	---	---		1	GO:0005737	1	GO:0004594	---	NA
	1594	Peam|HassGeneModel_1594 maker-Ctg0817-augustus-gene-0.8-mRNA-1	1444	AAAAAGTGGACTCTCTCTCTCTCTCTCTCTCTCTCTCTCGGCTCACACACAACCCTCAAGTCTATCCATTCCAAACTCGCCTTCAAACAGAATTCTGTTCCATTCCATCTCTTTTCACAAAGAGAAAGAAATGGATCCAAACCCTAAAAATTTCCCCATTCTCTCCTATGTCATGTCCCAAATCGGCCGAAAACCCTCCTCTAATACAGAAATCGAAATCGATATCGAACAGCAAAATCACCATCACCATCAACGGAACAACGAGAACAACCAGAAGGGGATCTGGTGAAGCAGATGCCGCATCTGGCCCACCCCAGCATCATCAGCTCCATGGCCCATGCCGTCTCCGACGTCGCCCAGACCCGATCCATCCTCCAAACCCTCGGCCCCCGCCCCAATCACGAGGCCGTCGACTCCGCCCGCGCCAAAATCTCCGAGATCGAGTCCCCCTCTCCAAACAGCTCGAGGAGATCGTCCTCGCCCCCCGCCCGGAGACCGTCGATCGCCTCCACTGGCGCTCCCACCTGGCGGAGCGGGAGAAGCAGTGCCGCGAGGAGGCGGAGAGGGAGCGGTCTGCCTACAAGGCCTTGCTGCAGCTGATGAGATGCATGATTCCTATGAGAAGCTTTTGCGCGAGGCCGAGGAGAGGCTTGTCAAGATCTATAGCTCGGCTGAAGGGGAAGGTTCTGAATTTGCTCCGGCCAAGGAGGAGACGAATGAAGAGGTCGTTGGAATTCTTCAGGAGGCGGCGATGAGAGCGATGGAGAGGGTGGAGCTTGCCGGCCGGAAGCTTCGGTTTCTCCCGGAGGCGTTTGGGCGGCTCCAGGGGCTTGTGGTGCTCAATCTGGCGAACAATGAGCTTGAGATCATTCCTGATTCAATAGCAGGGCTAGAAAAACTTGAGGAACTTCGCATTTCATCAAACCTTTTGGTGTCATTACCAGATTCCATCGGTCTGTTGCTTAATCTGAAGATCCTAGATGTTTCAGGAAACAAGCTCAAGGCATTACCAGATAGCATATCCCATTGCAGTAATTTCAGTGACCTGACAGAACTCCCTGATACAATTGGTGATCTGATCAATCTCAGAGAACTTGATCTCAGCAACAATCAGATCCATGCTCTGCCTGACACATTTGGTCGTCTCGATAAGCTAACCAAGCTTAACTTGGATCAGAATCCATTTGTCATTCCGCCAATGGATGTTGTGAACAAAGGGGTTGAAGCTGTCAAGGAGTACATGGCAAAGAGGTGGCTGGACATTTTAGTGGCAGAAGAAGAAAGAAGTATGCTTGAAGCAAATGAGCAATCTCAAACTGGTTGGTTGACACGCAGCACCGCGTGGTTGAATAATTGGGTCTCAACGGTTTCTGAGAGTGTGTCAGGATACATGGGAACAGGGGCCAAAGCTCATAGGGACCCATTTCTAGATCAGCAGTTATGA	368	MPSPTSPRPDPSSKPSAPAPITRPSTPPAPKSPRSSPPLQTARGDRPRPPPGDRRSPPLALPPGGAGEAVPRGGGEGAVCLQGLAAADEMHDSYEKLLREAEERLVKIYSSAEGEGSEFAPAKEETNEEVVGILQEAAMRAMERVELAGRKLRFLPEAFGRLQGLVVLNLANNELEIIPDSIAGLEKLEELRISSNLLVSLPDSIGLLLNLKILDVSGNKLKALPDSISHCSNFSDLTELPDTIGDLINLRELDLSNNQIHALPDTFGRLDKLTKLNLDQNPFVIPPMDVVNKGVEAVKEYMAKRWLDILVAEEERSMLEANEQSQTGWLTRSTAWLNNWVSTVSESVSGYMGTGAKAHRDPFLDQQL	71.956	Complete		XP_006852335.1 PREDICTED: plant intracellular Ras-group-related LRR protein 1 [Amborella trichopoda]	PREDICTED: plant intracellular Ras-group-related LRR protein 1 [Amborella trichopoda]	505	MNPNPKAYPVLSYVMGQSSNQAISGDSDTVQVEIQGSDTNVEEQMPNLKNPKMLASMTDSVSNVAQARKVLEGLGERPDHETLDMAHAKIEEIDSKLSKQLEEIVLAPQPEGVEQMEWRAQQAQKEKQCRQAAEKEKYPFKAIIQLDEMHQAYEQLLRDEEEKLVKMYESAEENSEFLPAKDEVNEEVINILQEASHKNVEKVVLSGRLLRFLPEAFGRLRNLVILDLSSNQLEVIPDSIAGLEKLEELYLSSNQLVSLPDSIGLLLTLKILDVSANKLKALPDSIAYCRSLVELDASFNQLTFLPTNIGYELVNLQRLSVHLNKIRSLPSSVSEMRSLRHLDLHFNELRSLPQSIGRLTNLEYLNLSSNFSDLTGLPLTIGDLTNLKELDLSNNQIHALPDTFGRLEKLTKLNLDQNPLVIPPMEIVNQGVEAVKEYMAKRWLDILLEEERKSMVQENNQAQTGWLIRSTSWLNNFVHGITGNVAEYLGTEGKSPRDPYLDQQL	52.59	367	7e-114	340		XP_002446666.1	hypothetical protein SORBIDRAFT_06g020060 [Sorghum bicolor]	511	MDPAPQTHPILSYVLSRIPTLAKPNKAPTTSEFDIEQPPPVHTPSPRTAPSSPSAGEFELVERMPGLRHPSVLRAMTRAVADVSAARAALQVLGPRPDHELVDSSRAIVAAAEAGDARIPEGDAEACRAVVRLEQTHDAYEALLHEAEARLEKVYRSAMEGTDLDDDDEAAAESGKGKAPAAGPEGGDAAVQEEVVAVLKQAEDGKPVESVRLVDRQLRQLPEAFGRILGLRVLDVSRNQLEVIPDAIGGLDHLEELRLAANSLVSLPDTIGLLSKLKILNVSSNRLRALPDSISKCRSLVELDVSYNGLTYLPTNIGYELVNLRKLWIHMNKLRSLPSSVCEMTSLYLLDAHFNELCGLPSAFGKLSSLEILNLSSNFSDLKELPSSFGDLLNLRELDLSNNQIHALPDTFGRLDKLEKLNLEQNPLAMPPEAIVNNGVDAVKEYMSKRWLDILLEEEQRRIAAETPQASSTPKAWLDRSVSWVTGVSGSLVGYLGGNKSDKDAYLDQQF	42.56	383	4e-77	246		XP_002280677.1	PREDICTED: plant intracellular Ras-group-related LRR protein 9-like [Vitis vinifera]	517	MDPNPKTFPVLSYVMSRLPKLGSKPPASDSSQIDIESGDVGASTSATGGSGELVDQMPHLSHPKILASMTLAISDVAQTRSVLQTLGERPDHEAVDKAKAKIVEIDSRLSKQLEEIVLSPRPSSIERLQFRAHQAEKEQECRQAAEKEKQIYKAVVQLDEMHEAYEKLLKEAEERLVKLYESASAFADDVEHLPVKEETNEEVVGVLQEASGKGLERVDLSGRRLRFLPEAFGKIRSLVALNLSCNQLEFIPDSIATLENLEELNLSSNLLELLPDSIGLLVNLKILDASGNKLLALPDSICHCRSLVELDVSFNNLAYLPTNIGYELVNLKRLSINLNKIRSLPTSIGEMRSLCHLDAHFNELRGLPSAIGRLTNLETLNLSSNFSDLTELPETIGDLTNLRELDLSNNQIQALPDTFGRLDNLNKLNLDQNPLVIPPMEVVNEGVEAVKVFMAKRWLDILVEEEQKSLLEVKEQTETGWLTRSTSWLGSVVSGVSQSVSGYLGPGPRDPYLDQQL	50.54	368	2e-96	296		XP_004236264.1	PREDICTED: plant intracellular Ras-group-related LRR protein 9 [Solanum lycopersicum]	526	MDPNPTKFPILSYVMSKLPSMGRRTTATADEFDIEQPQNHPQPPPEPHFDITERMPHLTDPKVVSAMRSAVADVSQTRSMLKTLGERPFHELVDTARVKLAEIDADMSKRLEEIVLSPRPPEMERQDWRLDMAIKEDECRKGVEKEREEYKALIALDELHEAYEKMLKDAEQRLEKIYETAVAGGDVESIGESSGEKSSELKEEVNEEVIRILQEASGKSVERVDLSGRQLRMLPEAFGKIHSLIVLNLSNNQLKVVPDSIASLEHLEELHLSSNILESLPDSIGLLCNLKILDVSGNKLVALPDSICHCRSLVEFDAGFNKLSYLPTNIGYELVNLQRLSLSFNKLRSLPTSFGEMKSLRLLDVHFNELHGLPLSFGNLTNLEIVNLSNNFSDLTKLPDTIGDLINLKELDLSNNQIHELPDTISRLDNLTVLKLDENPLVIPPKEVVVEGVEAVKAYMIKRRLDILLAEDPEIMLEEVGQTPTGLLTRSTSWLSGTVSNVLGTVAGYLGGGGKSDPDHYLNQQL	45.48	376	6e-78	249		AT3G11330.1	PIRL9	plant intracellular ras group-related LRR 9	499	MAAEPNPKNFPVLSYVLARLPSFTAKSPSSSVPPFDIEQPPPSSSSSSIEIVTQMPHLTQPDVLASMTSAISDVAETRSILRTLGPRPDHESVDKARAKLSEIESFLSESFEDIALTDAAAKDEKRRQEMDQEKTWCESILKLDEVHASYEKLLKEAEERLVRIYESAEKNAAEDEENVAAVEVNEEVVGILQHASANPVDRVDLSGRKLRLLPEAFGRIQGLLVLNLSNNKLESIPDSIAGLHSLVELDVSTNSLETLPDSIGLLSKLKILNVSTNKLTSLPDSICRCGSLVILDVSFNRLTYLPTNIGPELVNLEKLLVQYNKIRSFPTSIGEMRSLKHLDAHFNELNGLPDSFVLLTNLEYLNLSSNFSDLKDLPFSFGELISLQELDLSNNQIHALPDTFGTLDSLTKLNVDQNPLVVPPEEVVKEGVEAVKTYMGQRRISMLEEEEKKKMEEEMEQANAGWLTRTTSKLKTYVADVSEYLGSNSPRDPYLERQL	46.13	362	8e-78	248		5	5.20E-20 | 1.00E-18 | 4.00E-16 | 1.20E-10 | 8.20E-04	70.9 | 66.5 | 56.5 | 39.7 | 19.1	PF13855.1 | PF12799.2 | PF00560.28 | PF13504.1 | PF13516.1	LRR_8 | LRR_4 | LRR_1 | LRR_7 | LRR_6		---	---	---	---		1	GO:0005634	---	NA	3	GO:0009555, GO:0016132, GO:0055046
	1595	Peam|HassGeneModel_1595 maker-Ctg0817-augustus-gene-0.9-mRNA-1	1138	ATGTTCCTCATTGTCTTTTCAGTGTGCGCCAGAGATTTCTCGATTGTGGGTTACTCGCAAGACGATTTAACATCCCAAGACAAGCTCATCGAGCTCTTCGAATCATGGTTATCCAAACACAGCAAATCATATTCAAGCATTGAAGAGAAGTTTCATAGATTCGAAATCTTTAAGGATAATCTGAAACACATCGATGACACTAACAAGCTGATGAGAAACTACTGGCTTGGGTTGAACGAGTTTGCAGACATGAGCCATGAGGAGTTCAAGGATAAATATCTTGGCCTGAAGCCAGACTTGTCCAAGAGAAGAGAGTCCTCAAAATGCCATGAGAATTTCAGGTATAGAGACGACGGCATCAATAAGATCGTGACTGGGAACCTGACCTCCCTCTCAGAGCAAGAGCTCATTGACTGCGACAAGCCCTTCAACAATGGATGCAATGGTGGACTCATGGATTACGCTTTCTCCTTCATCGTCTCCCATGGCGGGCTCCACACTGAACAAGACTACCCTTATCTCATGGAGGATGGCACCTGCAAGGAGAAGAAGGGAGATCTTAATGTCGTAACCATTAGTGGCTATGAAGACGTGCCAGAGAACAATGAAGAAAGCCTACTAAAAGCACTTGCTCACCAACCTCTGAGTATTGCCATTGAGGCTTCTGGCAGAGATTTCCAATTCTACAGTGGGGGGGTCTTCGATGGGCACTGTGGAACTGAGTTGGATCATGGGGTTGCAGCAGTAGGATATGGAACATCTAAGGGTTTGGATTACATCATCGTGAAGAACTCATGGGGACCAAAATGGGGAGAGAAGGGGTACATAAGGATGAAGAGGAATATCGGAAAATCTGAAGGGATATGTGGAATCTACAAAATGGCTTCTTATCCACCAAGAAGAAGTGATGGACTGTGATTTGAGTACTTGCAGCCTATAGGGAAGCTTTTAGTAGAGATGTAATAATCTTGCTATTGTATGCTCACTTTTGAATCAAAATAACAAGCTCCAAGAACAAGCATTGCATAACAGAATGTTCACACATTGATTAAACATCAAAGAAAAAAACAAAAACTGCATTACGACTGCAAAATGTTGTAGCTTTTCAACAAAAACAATCATGTTCTTCAGAAGATAA	305	MFLIVFSVCARDFSIVGYSQDDLTSQDKLIELFESWLSKHSKSYSSIEEKFHRFEIFKDNLKHIDDTNKLMRNYWLGLNEFADMSHEEFKDKYLGLKPDLSKRRESSKCHENFRYRDDGINKIVTGNLTSLSEQELIDCDKPFNNGCNGGLMDYAFSFIVSHGGLHTEQDYPYLMEDGTCKEKKGDLNVVTISGYEDVPENNEESLLKALAHQPLSIAIEASGRDFQFYSGGVFDGHCGTELDHGVAAVGYGTSKGLDYIIVKNSWGPKWGEKGYIRMKRNIGKSEGICGIYKMASYPPRRSDGL	85.67	Complete		XP_006849990.1 PREDICTED: xylem cysteine proteinase 1 [Amborella trichopoda]	PREDICTED: xylem cysteine proteinase 1 [Amborella trichopoda]	347	MALFSRFLLSSFLFLGFVALAKAGDFSIVGYSPEDLASDEGLISLFQSWASKHGKVYRDFEEKLRRFEIFKDNIKWIDETNRENKSYWLGLNEFADMSHEEFKEKYLGVKPIFPKRNGGQNFRYKDVENIPKSMDWRKKGAVIGVKNQGQCGSCWAFSTVAAVEGINKIITGNVTSLSEQELIDCDTRNDGCNGGLMDYAFSYIISNGGIHAEEDYPYLMKESECQEKKGDLKVVTINGYEDVPENDERSLLKALAHQPVSIAIEASGRDFQFYSGGVFNGHCGTKLDHGVAAVGYGTTKGLDYIIVKNSWGPKWGEKGYIRMKRNIGKPEGLCGIYKMASYPTKNI	67.68	328	2e-148	419		XP_002439128.1	hypothetical protein SORBIDRAFT_09g000960 [Sorghum bicolor]	371	MASSSARPVVAAVLLLCLLCGGSAWLQAAAEARPPHHMDSDSDDFFSIVGYSPEDLVHHDRLIKLFEEWVAKYRKAYASFEEKLHRFEVFKDNLHHIDEANKKVTTYWLGLNAFADLTHDEFKATYLGLRQPETKKTTDSRFRYGGVADDDVPASVDWRKKGAVTDVKNQGQCGSCWAFSTVAAVEGINQIVTGNLTSLSEQELVDCSTDGNNGCNGGVMDNAFSYIASSGGLRTEEAYPYLMEEGDCDDKARDGEQVVTISGYEDVPANDEQALVKALAHQPLSVAIEASGRHFQFYSGGVFNGPCGSELDHGVAAVGYGSSKGQDYIIVKNSWGSHWGEKGYIRMKRGTGKPEGLCGINKMASYPTKDQ	60.98	328	2e-127	367		XP_002273243.2	PREDICTED: xylem cysteine proteinase 1 [Vitis vinifera]	351	MALSPFSNFFLLFISMAVFAYSAFARDFSIVGYSPDDLTSMDKLTDLFESWMSKHGKSYRSFEEKLHRFEVFQDNLKHIDETNKKVSSYWLGLNEFADLSHEEFKRKYLGLKIELPKRRDSPEEFSYKDVADLPKSVDWRKKGAVAHVKNQGACGSCWAFSTVAAVEGINQIVTGNLTALSEQELIDCDKPFNNGCNGGLMDYAFAFIISNGGLRKEEDYPYVMEEGTCGEKKEELEVVTISGYHDVPEDNEQSFLKALANQPLSVAIEASSRGFQFYSGGIFNGHCGTELDHGVAAVGYGTSKGVDYITVKNSWGSKWGEKGYIRMKRNVGKPEGICGIYKMASYPTKNK	68.84	337	3e-156	440		XP_004238454.1	PREDICTED: xylem cysteine proteinase 1 [Solanum lycopersicum]	357	MALFSFTKFSLLVLFSISLLACTSLARDHSIVGYSSDDLTCIDKLINLFDKWMDKHGKIYKSIEEKLHRFEIFKENLKHIDERNKMVTNYWLGLNEFSDLSHDEFKEMYLGLKVDQELLNKREKLSQEEFAYRDFVDLPKSVDWRKKGAVTPVKNQGQCGSCWAFSTVAAVEGINQIKTGNLTSLSEQELIDCDTTYNNGCNGGLMDYAFQFIVSNGGLHKEDDYPYLMEEGTCDEKRDESEVVTIDGYHDVPANDEQSLLKALANQPLSVAIEASTRDFQFYSGGVFDGHCGTDLDHGVSAVGYGSTKGGADYIIVKNSWGPKWGEKGFIRIKRNTAKPQGLCGINKMVSFPLKNK	62.82	347	8e-140	399		AT4G35350.1	XCP1	xylem cysteine peptidase 1	355	MAFSAPSLSKFSLLVAISASALLCCAFARDFSIVGYTPEHLTNTDKLLELFESWMSEHSKAYKSVEEKVHRFEVFRENLMHIDQRNNEINSYWLGLNEFADLTHEEFKGRYLGLAKPQFSRKRQPSANFRYRDITDLPKSVDWRKKGAVAPVKDQGQCGSCWAFSTVAAVEGINQITTGNLSSLSEQELIDCDTTFNSGCNGGLMDYAFQYIISTGGLHKEDDYPYLMEEGICQEQKEDVERVTISGYEDVPENDDESLVKALAHQPVSVAIEASGRDFQFYKGGVFNGKCGTDLDHGVAAVGYGSSKGSDYVIVKNSWGPRWGEKGFIRMKRNTGKPEGLCGINKMASYPTKTK	64.44	329	8e-144	409		2	2.30E-59 | 2.70E-17	200.9 | 62.7	PF00112.18 | PF08246.7	Peptidase_C1 | Inhibitor_I29		K16290	---	---	---		3	GO:0000325, GO:0005576, GO:0005634	1	GO:0008234	4	GO:0006508, GO:0010413, GO:0010623, GO:0045492
	1596	Peam|HassGeneModel_1596 augustus_masked-Ctg0817-processed-gene-1.7-mRNA-1	1266	ATGGACGTCTCTCTTCTCCATTTCTTCCTCTTTTTCTTCATCATCTTCTTCAACCATGTCGGAGCTCAGACGAACCAGCTGCCGGACGGCTCTCAAGACATGACCAACTCCTTCCAGCCGAGCATCGCCGTCGTAATCGGAATCCTCTCCATCTTGTTCTCCCTCACCTTCCTCCTCCTCATGTACGCCAAATTCTGCCACTCCACCCACTCCGATGTCTTCAACCACGACCCAGACCTCCTCCACCACAACGGCCTCCCCCGGTCCCGCTCCCGCTTCTCCGGTATCGACAAGACCGTCATAGAATCCCTTCCGTTCTTCCGCTTCTCCTCTCTCAAAGGCTCCCGCCAAGGCCTCGAATGCTCCGTTTGCCTCTCCAAATTCGAAGACTCCGAAGTCCTCCGCCTCCTCCCCAAGTGCAAGCACGCCTTCCACATCGACTGCGTCGACCGCTGGCTCGAGAGCCACTCCAGCTGCCCCCTCTGCCGCCAAAAGCTCGACGCCGACGACCTCACCATCTTCACCTACTCCAACAGCCTCCGCCATAACCCGTCCGATCTAAGAGACGACCCGAATCTCGAGCTCTTCATCCACCGCGAGCCCGACCGCGAAAGCTCCTCCAGATTCAGCAGCTTCCGCCTACTCGCCGGAGATAAGGCCAAGAAGGACGAGCCTCTGATCCCGGACGACGGCGGCGATGATCGGCAGTTCCTCGATAAATTCAAGCACCGGATCATCGTATCCGACGTCGTCTTCAATCGCCGGTGGAGTGACGTCACATCTTCCGATCTCATGCTACTAAATTCCGAGATGCTGAACGCCGTCTCGAGCAAGAGATTCTCCTTTTCTTCACCGGAGAGAAACAAGAATATTGAGCGGGTGAATCGAGACCTATCTACAAATGAGGAAAACCAGGAGATGTTTAAGATTAGAGAGGAGATGGAGAAGAAGAGATCGCTTGAGAATAAGATAAGTAAAATCAATAGAAGCGGTTCTGCATCAGGAATAAACCAATATCCCTCGAGTTCAGATGCGGCACTTACTACACGCCAATCAGAGAAGCGATCCATGTCAGAGATAACGAACCTGTCGAGATTTGCAGAGTTTGGAAGCAGGAAATACAGAGGGAGAGATTTCGGGAATGGCGCAAAAGAGGAGAAGATGATGAGGCTTTGGCTACCGATTGCGAGGCGAACGGTGCAGTGGTTTGCAGGAAGAGAGAGAAGATCGCAATTTCGACCGGAGAGACCGGTTTCACACGTGTGA	421	MDVSLLHFFLFFFIIFFNHVGAQTNQLPDGSQDMTNSFQPSIAVVIGILSILFSLTFLLLMYAKFCHSTHSDVFNHDPDLLHHNGLPRSRSRFSGIDKTVIESLPFFRFSSLKGSRQGLECSVCLSKFEDSEVLRLLPKCKHAFHIDCVDRWLESHSSCPLCRQKLDADDLTIFTYSNSLRHNPSDLRDDPNLELFIHREPDRESSSRFSSFRLLAGDKAKKDEPLIPDDGGDDRQFLDKFKHRIIVSDVVFNRRWSDVTSSDLMLLNSEMLNAVSSKRFSFSSPERNKNIERVNRDLSTNEENQEMFKIREEMEKKRSLENKISKINRSGSASGINQYPSSSDAALTTRQSEKRSMSEITNLSRFAEFGSRKYRGRDFGNGAKEEKMMRLWLPIARRTVQWFAGRERRSQFRPERPVSHV	94.416	Complete		XP_006853596.1 PREDICTED: E3 ubiquitin-protein ligase ATL42 [Amborella trichopoda]	PREDICTED: E3 ubiquitin-protein ligase ATL42 [Amborella trichopoda]	489	MHQWRLSISLLFCFLHAMAQSSLQEPGQESQDPTGNVAMAFKPSIAVIIGVLAIMFSLTFLLLMYAKFCQANNGVELFNPIDQTAVLGQTRARFSGIDKTLIESLPFFRFSTLKGAKQGLECAVCLSKFEDPEILRFLPKCKHAFHIDCVDRWLESHSSCPLCRHKVQAEDLRVFTYSNSLRLSRNQSELTDEIFVRREPEANNCGSSSRFSIGGSFRKNSIGGSSKKKPRQIEKEKEKESLLLPSASSELENGNDSNNSNLLSKISTDSESFHKFKHKIIVSDFVSRHRWSDVNASDLLFLNSELLASVSSKRFGSVLDFGSVSSRRFKADADLGSVPSTRFGMGSDRGFRTRDSSDVDVVQRGGSNGEILRIREEMERKRILEIKAERVRRSLSGSGLALNVGLGDGNESRLIVDSGKRSMSEITNFSRVQNMRGVNFGNSEFGEGNLGNRKEERVRRLWIPIARRTVQWLVGRERRPQMTKQDSIV	46.27	469	8e-108	326		XP_002440385.1	hypothetical protein SORBIDRAFT_09g030900 [Sorghum bicolor]	473	MALPVPGQQLALLAVLFSAAAVAAAQPTTDELSASPAADNNSAPAGVGIKVSFRPRVAIVVGIFTMIFSLTFILLMYAKFCHPSSSPSPAASALVGGGETGGNNGAAAAAAAVGVPKQVIESLPFFRFATLRGARQGMECSVCLARFDDADLLRLLPRCHHAFHLDCVDRWLQSSASCPLCRTSVDADDATLGLKYPSSARIVFGGDALSSGRFDDAAAAAAAGTAGSGRDLLDIFVERVPGPDTKPQQQQQQQVGDVDDEEEAISSSVALPPGQELDRHKHRIIVSDVVFKSRWSELNSADLIALDMEMLRSMSSSSGRFVFPPDSPYCPEYSNEAQQAPNNKEIAAEEEEEEDEDGVVPTTSRKRLLKPVVVVDARLGGGCSSGSAVSASAARMISSGVRSMSEIVSLPRLRAAARERLSEEENRNRRWLPIARRTARWFAGRASRGQQQEEEEEEEHRAVHVVAAEHDDV	36.79	424	3e-64	213		XP_002280643.1	PREDICTED: E3 ubiquitin-protein ligase ATL42 [Vitis vinifera]	423	MNRWSSIIWFLLSGLLFNVESQAAPGQENFSSQDAVTAFKPSLAVVIGILAVMFLLTFILLVYAKLCHRASNSDRENQQGLTRSESRFSGIDKTVIESLPFFRFCSLKGSKEGLECAVCLSKFEDIEILRLLPKCKHAFHIDCVDQWLEKHSSCPLCRHKVSAEDLAILTYSNSLRFLWNQSELRENSNLELFVQREEDHHGSSRFSIGSSFRKVEKGVKEEESVLIQEEEDDNDDEKILHKINHKIIVSDVVLKNRWSSVSSSDLMYLNSELVHAMSSDRFASLDSNNSAMGRPIEDWEVMKIKEEIERKRIFESRVSRINHSNPVSSSGLPSTSKTEANSGHASRFLHPTEKRSMSEITACSRYADFSTKNRIRESSLAQNNIKEERMRRLWLPIARRTVEWFANREGSQQSQNTKQAPDV	53.52	398	9e-117	347		XP_004251624.1	PREDICTED: E3 ubiquitin-protein ligase ATL42 [Solanum lycopersicum]	421	MIPTSTIFKEPSLYTQNKRYIIPSKFSYLTLSFFIKVTYVMSNSDRRSNHIAIILVITILQFLLLNIVKAHDYNTFQELPSTQDEANFRPSIAVVIGILSIMFSLTFLLLLYAKFCRRSSLPLHNAMQMDQDRLTTLPMARVSSGIDKTIIESLPFFRFSLLKGSRQGLECAVCLSKFEDVEVLRLLPKCKHAFHINCIDQWLEKHSSCPLCRHKVRVEDNSLLTYSNSFRFLREDSNFELYVQRESNSQNGVNRSSRFSIGNMSLKINEDSFLDQTEENQNIIHHDHDDMLHKFNHKIVVSDVVLKHRWSNVSSSDFMFLNTQMINDMTNNRFNSSLESRNCNKNIVSSSNVLRQNEKRSMSEILICPRFDDYNTRNCNRDNSITCVEEKRMKLWLPIAKRTVQWFENREKRYARQSFNV	46.98	398	3e-92	284		AT4G28890.1	---	RING/U-box superfamily protein	432	MYQIFFFFLPLLHSYASAQTPPPFRNGDLVANFEPSLAVVTGVLAIMFALTFVLLVYAKCCHIDLRSGSGDRRRHDRRLRQGIFFNRSTASSDRFSGLDKTAIESLPLFRFSALKGSKQGLDCSVCLSKFESVEILRLLPKCRHAFHIGCIDQWLEQHATCPLCRDRVSMEEDSSVLTNGNSFRFLNQSEIREDSSLELYIEREEEEERIHREELSGSSRFSIGESFRKILKLGNKEKTLLDEHVNDKDEKKLMHKFNHRIVVSDVVFKNRWSNVSSSDLMFLNSEMVNSISSERFSSLDHVKRGDEEDQIGILRIKEEMEAKRMLENKLTSMTTMFSSENGDSGSKSRSVMIEPGRRSVSDITAVPRLSISIHGDCSGSAAETASALQNGGNETEERRRRLWLPIARKTAQWFANREKRSQINTTHQHFDV	43.46	428	3e-85	266		7	1.20E-14 | 6.00E-10 | 7.80E-08 | 1.60E-07 | 3.50E-07 | 5.80E-07 | 1.80E-06	53.8 | 39 | 31.8 | 30.8 | 29.9 | 29.4 | 27.5	PF13639.1 | PF12678.2 | PF00097.20 | PF13920.1 | PF12861.2 | PF13923.1 | PF14634.1	zf-RING_2 | zf-rbx1 | zf-C3HC4 | zf-C3HC4_3 | zf-Apc11 | zf-C3HC4_2 | zf-RING_5		K10664	---	---	---		---	NA	2	GO:0004842, GO:0008270	6	GO:0000041, GO:0016567, GO:0048527, GO:0048589, GO:0048765, GO:0048767
	1597	Peam|HassGeneModel_1597 augustus_masked-Ctg0817-processed-gene-1.10-mRNA-1	552	ATGGCTGGAGAAGAGGGCAAGCACCCTGTGTATAGGGGAGTGAGAATGCGCAGCTGGGGCAAATGGGTGTCGGAAATTCGCGAGCCCCGGAAAAAGTCTAGAATTTGGCTGGGAACTTTTCCGACGGCGGAGATGGCCGCCCGCGCACACGACGTCGCCGCCCTCAGCATCAAGGGCAGCTCCGCCATTCTCAACTTCCCCCACCTCGCCACCAAGCTCCCCCGGCCGGAGACCCTCTCCCGGCACGACGTGCAGGTTGCGGCGGCCAAGGCTGCGGCCATGGTGGAGCTCGGCTCGTCCTCCTCCGCCGTCATTCCACCCGACGAGCTGAGCGAGATTATCGAGCTCCCGCGACTCGGAGTGGGTTTCGACTCGCCTGAGTCGCCCAACGAGTTCGTCTTGGATGATGACTCGCCTGATAAGTGGCTCTCCGTGCCGTCGCCGTGGATGGATGTGGATTTGGGGCCTTCTCCGAGCAGATGTGGACGTCGGAGAGCTTGGTTTCGGTCGCCTGTGAATGGAATTTCACTTAGTGGCTCTTTTTCCTTTTAA	183	MAGEEGKHPVYRGVRMRSWGKWVSEIREPRKKSRIWLGTFPTAEMAARAHDVAALSIKGSSAILNFPHLATKLPRPETLSRHDVQVAAAKAAAMVELGSSSSAVIPPDELSEIIELPRLGVGFDSPESPNEFVLDDDSPDKWLSVPSPWMDVDLGPSPSRCGRRRAWFRSPVNGISLSGSFSF	77.722	Complete		XP_011626717.1 PREDICTED: ethylene-responsive transcription factor ERF037 [Amborella trichopoda]	PREDICTED: ethylene-responsive transcription factor ERF037 [Amborella trichopoda]	297	MADPPNWEADTTSTSNPSSPSSLCSSSSTPQQNKHKAAQARGQGQGDEARRRRKTLEGEHPVYRGVRMRNWGKWVSEIREPRKKSRIWLGTFPTPEMAARAHDVAALSIKGPNTTLNFPELAASFPRPSTLSPRDIQAAAAKAAAMFSSSCPDSNTNTNINHSTGSIANSSIESSFSPERTITSNILTPNNMSKNSFSTNNNNNAKACQIKVLDEFQSITTSEITQLPQLSGSYYHYSPSSHLSYQLEPDYYDYVFDMPNFFTFSEPVPLLEPGLACQVPPPPESDSFGVDAFLWDY	81.48	81	4e-42	142		XP_002454537.1	hypothetical protein SORBIDRAFT_04g032940 [Sorghum bicolor]	234	MAMDDSSSGSEPEPTSSSSVEAPASPTASSSDSASAAGSDSKKRRRTKDGHHPTYRGVRMRAWGKWVSEIREPRKKSRIWLGTFATAEMAARAHDVAALAIKGRAAHLNFPELAGELPRPATAAPKDVQAAAALAAAADFPATPANAAGADDDCGPDASAASDDVSASASPPPATTLDNPDDALFDLPDLLLDLRHGASSCQLLSCAPSWYDDVCFSGAAAGAFRLEEPLLWEY	78.05	82	5e-40	135		XP_002283864.1	PREDICTED: ethylene-responsive transcription factor TINY-like [Vitis vinifera]	241	MAEPLNSETESSSNSGSSSSSSPSSPGSTQSRPNSSKPEPESKKMKRIRDSSKHPVYRGVRMRNWGKWVSEIREPRKKSRIWLGTFPTPEMAARAHDVAALSIKGNSAILNFPQLAASLPRPVSLAPRDVQAAAAKAAAMDKFDSPSSSSSSSSLSSLVSSIDLSTASDELSEIVELPNLDPSFDSPESKTDFVFDDSADGWLYPPPWLQSVEDCGYFSEQLLVPESLIPGSFEAFLWDNN	64.81	162	2e-54	172		XP_004241746.1	PREDICTED: dehydration-responsive element-binding protein 3-like [Solanum lycopersicum]	192	MSKRIRESDEKGNKHPIYRGVRMRSWGKWVSEIREPRKKSRIWLGTYPTAEMAARAHDVAALSIKKDSSILNFPHLIDSLPRPISLSPRDVQAAAAEAAAMEDLNYVSSTSSVSSIDKITSASEELGEIIELPSLDGSFESEESKTELKISDSVDGWLYPPWWASDGDFDGYLFEQDAVGNSLILSNFEMMK	63.33	150	6e-50	160		AT5G11590.1	TINY2	Integrase-type DNA-binding superfamily protein	236	MAEEYYSLRSERVTQLLVPNSESDSVSDKSKAEQSEKKTKRGRDSGKHPVYRGVRMRNWGKWVSEIREPRKKSRIWLGTFPTPEMAARAHDVAALSIKGTAAILNFPELADSFPRPVSLSPRDIQTAALKAAHMEPTTSFSSSTSSSSSLSSTSSLESLVLVMDLSRTESEELGEIVELPSLGASYDVDSANLGNEFVFYDSVDYCLYPPPWGQSSEDNYGHGISPNFGHGLSWDL	55.11	176	7e-47	153		1	1.1e-16	60.7	PF00847.15	AP2		K09286	---	---	---		1	GO:0005634	3	GO:0003677, GO:0003700, GO:0043565	2	GO:0006355, GO:0045893
	1598	Peam|HassGeneModel_1598 maker-Ctg0817-augustus-gene-1.15-mRNA-1	2628	ACCTGTGAGTCATCATCACGGTCGGTCTGTGGCTCTGGCTCGGAAAGGCCTGGCCAAGGAAACAAGAAAAAAAAAAAAACCAACGAATCCTTCTTCGTCTTCTAACGAAAACGAAACGAAACGAATTTCCCATCATCTCTTCGCGCTTTTCTCCTGAAATTCCTTCAATCTCTGCAAGCCCTAAAAATCCAATTCCTGATTCCGGAAAGATTCTTCAAATCCAAAATTTCCAATTCCGATTCTCTCCGCAATCTTCTCACGATCCTTACCTCCAATCTTTCGCATTCAGATCTGACGATCGAAAGAACTAGGGTTTTGGATCCAAACCCCTAATTCCTCTCTACCTGCCGCAGCGATTCCAGAAGATCCTGAAATATCCGGGCTTCGCAGAGATCCGAAGAATTCGGAGGCATGGAATCGAGTAGAAGAGCTGTGGAATCCTACTGGAGGTCTAAGATGATTGATGGTGTGACGACGGATGAAGACAAAGTCGCTCCCGTTTATAAATTGGAGGAGATTTGCGAGCTGCTTCGATCTTCCCATGCTGGTTTTGTGAAGGAGGTCTCGGAATTCATATTGAAAAGGCTCGATCACAAGAGCCCGATCGTCAAGCAGAAGGCTGTTCGTGACATTGCCCGTGAGGCCATGTCAGCAGTTTTCTCTTCCGAGGACAACAAGCCAGCCCCATCAGAGGATATAAATAGGAGGATCCAAGGTTTTGGGAATACAAATTTTGAGGTGCAGACGGATGATAAGAAATCTTTTCTTAGTGAGGTGGTGGGTCTTGGAAGCGCTTCGATAAGACAAGGATTGAACACATTCACTGCAGCTCATTCTCTGGGTAAAAATGATAACGGGAGCTATAAGAGTCCAAACCTGCAGAGGTCACTGACAACAGAAGCAGGTAGCCCTGATAGATATGAGAGAGAAGAACAATCCAGGGGAAGTTGGGGTACCTATGAGATGTCTAGGAATGTGGGTGCTGGACCTTGGGTCCAGGATTCAAGAGCAACAGCAACAGAGATGATGAATGGGGATACTGGTTCAGGTCATACAGGGGTGAAAAGCCGCGAAGAGAGGCTCTTGGAGACCATTGTCTCGTCAGGTGGTGTGCGTTTGCAGCCCACTCGTGATGCACTTCAGATATTTCTCATGGAGGCCTCAAAACTAGATCCACTGGCTTTAAGTCATGCACTTGAGTCAAAGCTTAACTCTCATTTGTGGCAGGTCCGCATGAAAGCTGTGTGTGTTCTCGATTCAATTTTGAGGAAAAAAGATGATGCAATTTTTTCTACCATTGCATCTTATTTCAGCGAAAACATAGATGTCATTAGCAAATGTTCTGAGTCTCCTCAATCTTCTCTAAGGGAAAAGGCAAACAAGGTCTTGAGCCTTTTGGATGGAGAGAAGATTGCTGGAGCAAATACTCTTGCAGGGAAGCCATCTACTGCTAAAGCTCAGACAGATGTTGTTCAGATGCCTGACTTGATAGACACCAACTATCAAGATGATTATGGGAATGAAGATTCAACCCAAAAGCAAATGGACCAGAGCACTCCCAATCCAACAGCTGCAAGTCCTGTTGTTGATGACCTCTTTGGAGGCAGCACCACCCCAAGCAAAAAGGAAGATGACCCATTTGCTGATGTATCGTTTCACACTATTGATGATAAAGGGCTTTCTGACGACATCTTTTCAGGATTGACTGTTGATGACAAGCAGGCCAGCATTGACCTTAATACGCAAACGAACAAATGCGGGCCTGAACTATTTGATGTTTTCAGTTCCTTCCTATGCAACCAATGCAGGAAACAACCAGCCATAAGAGAGATACTTAAGCAATCAGTCCACTACCCTGCACAAAATGAAGTTCTAAATAGTGTATTCCATTCTCCAACTGTTGGTAGTGGTGTGAGCCCCTCAAACCCCACTTCTTTGTTTCCCTTGGGCCCTATTCAATACAGCATCCCTCCTAATTTCATGTTCAACCAAGGGCTGTCTTCCCAGCCCATTAATTACAGTGCAATGGCGAGTCTTATTGCCCAGCAGCAGCTTCTGGCTACAATGAATTTTCAACACCTTGGAAATCTTGGGGCTCCGGGAAACTCTGGACTTGGTCATGCTGCTGGTATTGGCATGGAAGGAGGAACCTCAGCCTTCCCTGACATTTTTCAACTGACAAATAATCCCATTCCAAGTATTAGTACAGCTGCAAACACCTCAAAGAAAGAGGAAACAAAAGCTTTTGATTTTATTTCGGATCATTTGTCAGCTGCTCGTGATATGAAGCGAGTCGTTTGAATTTTGAACGCTTCACATCGAGTGTCTTTTAATGAAGGCAAGTCCAATGGCTCATCTGGCAAATTAAGTTGTATCATGGGACAGATTAAAGCCGGTCAGTCTTCTAGTGGATCTGCATGGACATTTCGTTTGGCAATAATGAGAATCGTGCTTTTGTGACTAATGATTTTGTGATTTCCTCTCACTTTTGGTTCTCTCTTCGATAGAGGCAGAAACCATGAGTGGGAAAGTGGAGGCACCAAAAGTAAAAAGAAGAAAAAAAAAAAGAAAAAAAAAAAAGGACAATGAAAAGGGAAACAGGAAAAGGGTCAATAGGTGGTGTTGTAT	629	MESSRRAVESYWRSKMIDGVTTDEDKVAPVYKLEEICELLRSSHAGFVKEVSEFILKRLDHKSPIVKQKAVRDIAREAMSAVFSSEDNKPAPSEDINRRIQGFGNTNFEVQTDDKKSFLSEVVGLGSASIRQGLNTFTAAHSLGKNDNGSYKSPNLQRSLTTEAGSPDRYEREEQSRGSWGTYEMSRNVGAGPWVQDSRATATEMMNGDTGSGHTGVKSREERLLETIVSSGGVRLQPTRDALQIFLMEASKLDPLALSHALESKLNSHLWQVRMKAVCVLDSILRKKDDAIFSTIASYFSENIDVISKCSESPQSSLREKANKVLSLLDGEKIAGANTLAGKPSTAKAQTDVVQMPDLIDTNYQDDYGNEDSTQKQMDQSTPNPTAASPVVDDLFGGSTTPSKKEDDPFADVSFHTIDDKGLSDDIFSGLTVDDKQASIDLNTQTNKCGPELFDVFSSFLCNQCRKQPAIREILKQSVHYPAQNEVLNSVFHSPTVGSGVSPSNPTSLFPLGPIQYSIPPNFMFNQGLSSQPINYSAMASLIAQQQLLATMNFQHLGNLGAPGNSGLGHAAGIGMEGGTSAFPDIFQLTNNPIPSISTAANTSKKEETKAFDFISDHLSAARDMKRVV	90.55	Complete		XP_006853605.1 PREDICTED: VHS domain-containing protein At3g16270 isoform X1 [Amborella trichopoda]	PREDICTED: VHS domain-containing protein At3g16270 isoform X1 [Amborella trichopoda]	705	MDTSRRAVEAYWRSRMIDNTTTDEDKVTPVYKLEEICDLLSTSHFTIVKEVSEYILKRLEHKSPIVKQKALRLIKYSVGKSGVDFRREMQRHSAAMRQLFHYKGQVDPLKGDALNKAVRDTAHEAVSAIFASDEKLPLNEDINRRIQGFGNTNFEMPSEEKKSFISEVVGLGSASIIQGLNTITAAHSSKKMDNGSYRSPNLRRSLTTETDTLDKYDREEQYREHWGASDSSKNKSGTWSQDSRPSEMESRNGDYGESQTVGKSREERLLETIVTSGGVRLQPTRDAIQVFLVEASKLDALALSHAIEAKLQSHLWQVRMKAACVLESILRNKEEETCFAIVASFFSENKDAIIKCSETPQNSLREKATKVLSLLNGDHVPESKSSARVQSKDITTKAPAVELPDLIDTGNSDSILLDTLNSSQNQTNSDIPNTTIAAPPMIDDLFGDNSMTVPSSSNNTAEEESDPFAGVSFHNNAVIDGGNIDDLFSGLTVDDKQSSNGVNIPESKGTQGLFDLFTANSLQFQPESAKDLNKLVGNLSTGVPGQPNQQINETSQTKHHSLNSDLGSQGINLNPNFLYPSGPFQYNLPPNIMVNQPLASQQLNYGAMGNLFAQQQQLLATMANFANLQQFGAVSGHGNMGFGQSLGGMEGGGYGSAMPDIFTLQSDPVQTRGFVGADSSKKEETRAFDFISDHLSSARDPKRVL	53.09	712	0	644		XP_002457066.1	hypothetical protein SORBIDRAFT_03g000740 [Sorghum bicolor]	688	MDQSRRAVESYWRSRMVDGVTADDDKVAPVYKLEEICELLRASDASIVKEVADFVLKRLDNKSPLVKQKALRLIKYAVGKSGTDFKREMQRHSVAMRQLVHYKGHPDPLRGDALNKAVRETANEAIAAIFSTEDPKPAVATESLGKRIQGFGNTNYEPSRDDKKSFLSELTEVVGIGSASIKQGLSNFAAAHAMMTNDNGSTYKSPNLRRSLTTESERYGRYDPSEIQSESRASSGASKNAASGSWGPTSSSVPTDDTSSSQPGIKTREERLLETIVTASGVRLQPTRDALQIFLTEASKLDAVALSRALENKLNSPLWQVRMKAICVLEAIVRKQDSDPYSIITSYFIENTASVIKCSELPQVSLREKASKVLNMLIGEQPTGTTTTKAAVSIPVQMPDLIDTGDQDDLATSSGQESNEQNTGNSAYVSSVDDLLGGEPIADTSVAADSNGSDPFADVSFHEAETKETNDLFSGLTVEEKSSATVHDSSSSNKNELPDIFGSAPDSFIHGSVTDQGTVNDLMAGLNLNGTGQAQSAVKAEPSSNFSGSQFFDTNNETSHVASAAALNGILGQNSFYQQQQTPLQYNFPQHMMINQSFPGQQLNYGAMGILLAQQQQLLQNLGNFNAGLGNFSFNSMHSGNASVLPDIFNSSNQPQNHVAVMSSSKKDDTKAFDFVSDHLAAARGSRK	46.57	715	6e-175	513		XP_002284183.1	PREDICTED: VHS domain-containing protein At3g16270 [Vitis vinifera]	709	MDSSRRAVESYWRSRMIDGATSDEDKVTPVYKLEEICELLRSSHVSIVKEVSEFILKRLDHKSPVVRQKALRLIKYAVGKSGVEFRREMQRHSVAVRQLLHYKGQLDALKGDALNKAVRDTAQETISAIFAAEENKPAPSEDLNRRIQGFGNTNYEMPSEDKKSFLSEVVGLGSTSIKQGISSITQGHSLRKNDNGSYKSPNLRRSLTTEIEYQDRYEGVEHQNETQSSFGSSKNVSGGPWNQDVRITKSETTNGDSSSSFAESKTREERLLETIVTSGGVRLQPTRDAIQIFLIEAAKLDALALSHALESKLHSPLWQVRMKAVCVLDSILRKKDEEQFSTVASYFCENKDVVLKCCESPQASLREKANKVLSLLGGEQTGSTMSPPEKPLKTETVPAVQMPDLIDTGGPDDYYGAEDSIKTQSDQSVPNLTTSTSPLIDDLFGDGLGVSENTGEQKNDDDPFADVSFLSGEAREQVDDLFSGMTVDDKVGANEIPKAATSNEPELFDIFGSNAELPQEQENHKKDVNDLMAGLSINGNVSNTTQKGMLPGALSETVFSDSNSYSPKQVSNDALNGFGSETAGMNANAMFPLGSMPYNIPPGIMFNPAFPSQPMNYGAMGNFFAQQQFLAAMSNFQQLGNLTSQSAGMGHAGGTMEGGYSSPLPDIFHPHIPTQSPTAVMTSSKKEETKAFDFISDHLAAARDPKRVI	54.28	713	0	691		XP_004237556.1	PREDICTED: VHS domain-containing protein At3g16270 [Solanum lycopersicum]	682	MDSSRRAVESYWRSRMIDGATSDEDKVTPVYKLEEICELLRSSHSSIVKEVSEFILKRLQHKSPIVKQKALRVIKYAVGKSCPEFTREMQRNSVAIRQLIHYKGQPDPLKADALNKAVRETAQEALSALFSSQDTKPPTENLNLGGRIQGFGNTSYEIHDDKRSFLSDVVGATIKQGLNTLTQSPPLKKNDTGTYTSPNLQSSLTTQPDTSHNHTSRFSTNPASATWTHTETTTKPHSAEKTREDRLLETIATSGGVRLQPTRDALQVFLLEASKLDALALTHALESKLQSPSWQVRVKAICVLEAILRKKDDAHFGTMASYFTENRDVVVKCYESPQASLREKANKVLSLLNDGQTADAVAHVDRSANACNPVVQMPDLIDTDNSDYLFGTDNLTNMQSSEGIKIASTSATPLMDDLFGDKSGSSFSSSQKKNDDDPFADVSFHISNEKAPEADLFSGMTVDKSDATEIHSVNNRNGPELFDIFGSSVEVPREPNNSRKDVPDLMNSLSLNGNESSMEQNGSSGATPYQNIFQEPTIDPCHHASNDVMNSILSSQAGGVNANPMFPLGSMQYNLPPGFVLNPSFAPQALNYNAMGNIFAQQQLLATLSSYQQLGSMHSSTSASHAADSAEVYGSALPDIFNASISKQTPTSLMNTSKKEGTKAFDFISDHLAAARDPKRVI	48.06	722	0	564		AT3G16270.1	---	ENTH/VHS family protein	690	MDTSRRAVESYWRSRMIDAVTSDEDKVAPVYKLEEICDLLRSSHVSIVKEFSEFILKRLDNKSPIVKQKALRLIKYAVGKSGSEFRREMQRNSVAVRNLFHYKGHPDPLKGDALNKAVRETAHETISAIFSEENGTKPAAPESINRRIEGFGNTNFQVPSNDNKSFLSEVVGIGSASIKQGISNFAQGHLPKKNENGSSSYRGPNLHRSLTMENENFSRYDPVKLGKDGNYGTSKNTTGGSWGHASGEASESSASVRVESKTREEKLLETIVTSGGVRLQPTRDALHVFILEAAKMDAVALSIALDGKLHSPMWQVRMKALCVLEAILRKKEDENFSIVHTYFSENLDAIQRCAESPQSSLREKANKVLSLLNGGQSSGLMSSSDNTVKREAAVDLPDLIDTGDSDDTLNNLNAIDTGSTVATAGPLMDDDWFGDSSDIGLSSSEKKTDDDPFADVSFHPNEEKESADDLFSGMTVGEKSAAVGGNHVPDLFDMFGSTAKLEAEPKDAKNINDLMGSFSIDENNSNQKGSSSSTLPQDLFAMPSTTSHQAPENPVGGILGSQNPGFIQNTMLPGGVMPFNFPQGMMMNPAFASQPLNYAAMASLLAQQQQYLGNMSNFQQFGNLNAQGSGNVLSMGTSGGNQSALPDIFQPNFGNQAPTSTMNGSKKEDTRAFDFISDHLTSARDTKRVS	46.77	712	0	545		1	0.0007	19.8	PF04487.7	CITED		---	---	---	---		2	GO:0005634, GO:0016020	---	NA	6	GO:0000902, GO:0006623, GO:0006886, GO:0016049, GO:0016192, GO:0048193
	1599	Peam|HassGeneModel_1599 maker-Ctg0817-augustus-gene-1.17-mRNA-1	1527	CTTTTATTTTCATTTCTCCGACAGGTCCCAAGTCCTAACCTCAAAATCAGTAAGAAGCAAAGTTCCCAAGTTGTAACCAATCAGATTCCATTTTTACCCTTGAAATGTTTAGAGAGAGAAAGAGAAATCTTGCATTTCTACGTATATATATTTGTTGAGAGAGAGAGAGAGTGGTGGGTGGAATTCTCAGCAGTCAGTTGGAGAATTCCTGATTTGAGATCGATGAGAAATGGCTGCAGAAATCAAGAAGGCGATTTCATTCAAGACGGTGAAATCGAGGGAGGATTCGTTTTCTAAAGGAAAGGGAGCTTTGATTGTCAATAAGAACAAAGTAGGAGAGAGTTCTTCTAATAAGCAGATTTTCGATTCCAAACAGAAATCTGTTGTGACTGATTCCAAGTCAGAGGTGAAAGGGAAAACAGCGTCAAGTTCGTCAAAAACTGTCGCCAAAACCAAAACTGTTAAAGCAAAAGCAGTAAAGAAGGTTTACACACTGCCTGGTCAGAAATTTGATCCTCCTGAAGAGAGAGAACCCTTGAGGATATTCTATGAATCATTGTCGAAACAGATCCCCTCAAGTGAAATGGCAGAATTTTGGATGATGGAGCATGGTTTGCTCTCACCAGAAAGAGCAAAGAGAGCATATGAGAGAAAGCAAAAGAGGCAGCAGCAACTAAGGATGGGTACCCCCATCAAATCTCATAAAACAGAGAAACCAGAAAGCTCACAGAAACAGCAGTCCTCAAAGAATGATGAGTTCAAGCCCAAGAAAAGAATCAATTACAGTGATGACGACAATGACTACATCATCAAACACAAGAAAGTGAGGGATGATGGCTTATATCATGGCTGTGAATGGGTGTTCCTTTTATGGGACGGATGGTAGGGCTACGGGAGATCTTCATCGGTATTAAGCTGGACCATAAGTCATGCTGGGGAGAAAATTATGTCCATCGATTTAAAGACCTCCACAGTTCAACGGTTTTTTAAGCGGCCACAAATCTGCGAAGTTTGACAATTGCCGCACTTGGTGGTGGGTGTTGCATTAGGTTGGTTTGATCATAGGTGGCCGTATTTCTAAAGAATTTGCCAATACAAGGTTGTATATAGATGTATGGTTGACCCATTCAGAGTGTCAGTGAACACCACTCATGCTATGGTGTTTTCGCTTGATTGTAAGAGGCTCGTCCCAATAGGGTCGTTATGGGGTCTATAAATTTTAGCGGTTGTAGAAAAGGGATATCATCTTCTGTAGAGAAAAATAAAGGGGGAAAATGGAGAGAAAATAGGAGCTAAAGCAAGGGATTCTTCTCCTTTGGGGGTGAGATACCCTTTTTTTTTGTTAGTATTATTATTTACTTCATTTCCTTTTATTGTTACTGGAGCCCTATTCTTTTGTGAGTTTTTTTGTCATGGGTGGGGCTTCCGTGATCTAAAGGAACAGGCCTGGAGAAGTTCAGATCGGCCTAGCTGGTTTGTACACAGAACTCTACGTTCCCTTGGCTAAAATTTGTTGCTTGATATCAA	218	MAAEIKKAISFKTVKSREDSFSKGKGALIVNKNKVGESSSNKQIFDSKQKSVVTDSKSEVKGKTASSSSKTVAKTKTVKAKAVKKVYTLPGQKFDPPEEREPLRIFYESLSKQIPSSEMAEFWMMEHGLLSPERAKRAYERKQKRQQQLRMGTPIKSHKTEKPESSQKQQSSKNDEFKPKKRINYSDDDNDYIIKHKKVRDDGLYHGCEWVFLLWDGW	107.372	Complete		XP_006853626.1 PREDICTED: uncharacterized protein LOC18443374 [Amborella trichopoda]	PREDICTED: uncharacterized protein LOC18443374 [Amborella trichopoda]	209	MASESKGNALSKVKLINPVKDGSSSSANKLNKGTFTVNKKKIECSNRGAGDLKQKSVVTVTKQEVKKTTAASSSKTTTKTNTVKVKTEKKVYTLPGQRYDPPEEREPLRIFYESLLKQIPSSEMAEVWMMEHGLLSPERAKKAHERKQRRLQQQRLGGTPIKSPVKREVSQSSQKPSSSKNGELKPKKRSLYYDEDDDFTLKPKKGREN	70.62	160	2e-39	134		XP_002441646.1	hypothetical protein SORBIDRAFT_09g030890 [Sorghum bicolor]	174	MTSSSSTLAKGKSASGSAKFEAKGKFSSSSPAAAAAATKRGTTTSSRGRGKGRGKADKKVYSLPGQKFDPPEEREPLRIFYESLSKQIPSSEMAEFWLMEHGLLSPERAKKAYERKQKRQQQVRMGTPIKSSAVRKDKPESSKKPSTMDSKAKRRVDYSDDDNDFIVKMKRSKG	87.5	80	5e-46	150		XP_002283869.1	PREDICTED: uncharacterized protein LOC100262893 [Vitis vinifera]	194	MSTKVKPNAPESSSKGKAVVSVTKKKTEGSTKPTVDSKQKSVSTVTKSEVKSKSASSSSKTTTKTTTTVKVREKKVYTLPGQKHDPPEEREPLRIFYESLSKQIPSSEMAEFWMMEHGLLSPEKAKKAYEKKQRRQKQIRMGTPVKSPKPPSRPESSQRPQQTSKNGDIKAKKRITNDSDDDDDFILSPKKRKA	66.48	176	2e-40	137		XP_004251187.1	PREDICTED: uncharacterized protein LOC101249523 [Solanum lycopersicum]	208	MATETKSSVVKVKANSNNQVGSSSKPKIDSSVIKKKVIQISAKPSADSKGKSAINVTKTEVKGKTTSTSSKTVTKTQTKTRVKKVYSLAGQKFDVPEEREPLRLFYESLSKQIPSSEMAEFWLMEHGLLSPERSKKAFEKKQRKQKQIRMGTPIKSPPPRPFISKAESSKKPQQASKNGDIKAKKRLKSDSSDDDDDEFILSPKRRKG	70.54	112	4e-40	136		AT5G11600.1	---	unknown protein; FUNCTIONS IN: molecular_function unknown; INVOLVED IN: biological_process unknown; LOCATED IN: chloroplast; EXPRESSED IN: 20 plant structures; EXPRESSED DURING: 11 growth stages; BEST Arabidopsis thaliana protein match is: unknown protein (TAIR:AT1G19990.1); Has 1807 Blast hits to 1807 proteins in 277 species: Archae - 0; Bacteria - 0; Metazoa - 736; Fungi - 347; Plants - 385; Viruses - 0; Other Eukaryotes - 339 (source: NCBI BLink).	242	MATQERPSSAKSEPRDASSSLSSRVKIDPSIKDKKKIATSSRPIMSDSKPRSSVSTVTAKSEAKPKVPINSVKTIATTSAAASLVKGKAQTTSTVVSLVKAKTTSATVSLVKGKAKREKKVYSLAGQKFDPPEEREPLRIFYESLSKQIPGSEMAEFWLMEHGMLSPEKAKRAFEKKQRKMKQIRMGTPSKSAPTFSSKAESSQRTSASKNNGLDARKKKKVVDDDDDDDDDFILSHKRRKV	78.38	74	4e-39	134		---	---	---	---	---		---	---	---	---		---	NA	1	GO:0003674	1	GO:0008150
	1600	Peam|HassGeneModel_1600 maker-Ctg0817-augustus-gene-1.16-mRNA-1	4053	ATGGCATTTGCTGGTCGATGTAGACAGGTTTGTAAGATGGAATCTAGGAGATTGGTTATGGTGATGGGGTTAATTGCCATTGCTATTTTAGTATTTCAGTCACTTGCTCTTCCCTCTGGAAATGTATTGTCATCTTTGCCTCCTGCTGTTAGGGTTCAAAAACTAGTAAAAAGAAATCTTGAGAATGGGAATTCTTCCCATGAGCCTGCATGGCTTCCAGACTCATCAGTAGTTCCTGGAGCGGTGATGAAAACTGAGGCTTCTGATTTAGGGGTTGAAGCTAAGCATGATAGTGAAATGAATGAAAATGACCCAGAAGAGAATTTTGCATTAGAGAGGGATAGAGACCCTGATCACAATCTTGCACTAGATGAGGATGGAGACCCAGATGATGAACTTTTACCTAAGAAAGTTGTTGACCCAGACGATGATTTACCATCAGAGAAGGTTGGACATTCTGGTAATAGTTCTTCATTAGAAAGGGCCAAAGAACCAGGAAAAGAGGTTCCATCAGAGAACATTGGAAAACCAGGTGGTAATTTTTCCTCGAACGATGTTAGAAATTTGGGTCCTGTTTTGGCTTTAGAGAAGGTTAGCGGCTCAGACAATGGTCTTGCGTTCACACCAGGGACATCAGCCAAGATTTCTGATTTGAATGGAAGAGTGGTTGGAAAATCAAATATGAGTTCTATAGTTCATGAAGCATCTGGTGTGTTGAACACATCTTCTACAGGAAAACAGGCAGAGAAAACGTTTATAAAGGGTGAAAATACAGGCATAGTGCAAAGTGTTCTGGCCATCAGTTTGAGAGATCATTCATCAGTAGCTAGAATGCCAATATTACTGAAGAGAGGAAAACCGCCAACAACGATAGCAGAGATGAACCGCTTGTTGCAACGGAACCGCGTTTCTCCCCGTTCAGTGAAACCGCGATGGTCTTCTACTAGCGACAGGGAACTTTTGTCAGCAAAGGTGCAGATTGAAAATGCTCCTGTTGTGAAAAACAATCATGAGCTTTACAGTCCTGTTTTCCGAAATGTTTCCGAGTTTAAAAGTCTGAAAGACCTCTTCTATTCAACCTCTGAGGCTTCCATGGATGGGTTGAGCTATGAGTTGATGGAACGTAAACTCAAAGTCTATGTCTATAGGGAAGGAGAAAAACCCATATTCCACACGCCATTTCTCAGAGGAATTTATGCCTCAGAGGGATGGTTCATGAAACTGATGGAGGGAAACAAACAATTTGTTGTCAAGCACCCACGAAAAGCCCATCTGTTTTACTTGCCTTTCAGTTCACGTGTTCTTCGGACTGTCATGATTACACCAGAATCACGCGACCGGCGTAAGCTGGTAGAATTCTTGAAGACATACATTGACAAGATTGCGGGAAAATATCCTTTCTGGAACAGAACCAATGGTGCAGATCATTTCCTTGTAGCTTGCCATGACTGGGATGTCTCTCTTCCGGTAACTAGTGTGCGTTCATCGCAGAACCCCCTCAAAAATCTGGGAGGTAAACCGGCTTCTGAGAGGTCAATTCTGGCCTTCTTTGCTGGAAATATGCATGGGAAGATCCGTCCAATCTTACTTCAGCACTGGGAAAACAGGGATCCCAATATGAAAATCTTTGGCCCAACGTTTGAAGGAATTGATGGTAAAATGACATACATCCATCACATGAAAACCAGCAAGTTCTGCATTTGCCCAAAAGGCTACGAAGTTCACAGCCCTAGAGTAGTTGAGGCCATCTTCTATGAATGTGTGCCTGTGATCATATCCGACAATTATGTGCCTCCTTTTTTTGAGGTTTTGGACTGGGAAACCTTTTCCGTGTTTGTTGCCGAGAAAGACATTCCCTCTTTGAAGGACATACTTTTGTCGATTCCTGAGGAGAGGTATCTCACCATGCAGCTGAGAGTGAAGAAAGTCCAACAGCATTTCCTTTGGCACAGTGAGCCTGTGAAGTTTCAAGTACCAGTAAAAAGAAATTTCGATAATGGGAAAGATCCAGAAGAGAATTTTGCATTAGATAGGGACAGAGGCCCTAACCATCTTTTACCTGAGAAAGCTGTTGACCCAGGCACCGATTCCGCACCGGAGAAGGTTGGAAGTTCTGGTGACAGTTTATCATTAGAAAGGGCTAAAGAACTAGCAAGAGAAGTTTCACCAGAGAACAATGGAAAACCAGGTGGTAATTTTTCATCAAACACTGCTAAAAATTCAGGTGGTGTTTTGGGTTTGGAGAAGGTCAGAGGCCCAGACAATGGTTTTGCATTTGCTCCAGCGCCATCATCAGTTAGGATTTCTGATTTGAATGGAGCAGTGGTTGGAAAATTGAATATGAGTTCCATAGTTCATGAAGTATCAGTTGTGTTGAACACATCTTCTACAGGTAAACAAGAAGCAAAAGCACTTACAGAGGGTGAAAATACAGGTCCAGTGCAAGGTGTTTCGGCCAGTCCGAGTGATAATTCAACAGTAGCTACAATGCCGATATTACTGAGGCAGGGAGAACCACCGATAGCGATACCTGAGATGAACCATTTCTTGCTATGGAATGGCACTTCTCTCAGTCCAATGAAACCACTATGGTCTTCTGCTAGTGACCAGGAACTTTCGTCTACAAAGTTGCAGATTGAGAATGCTCCTGCTGTGAAAAACAATCATGAGCTTTATGCTCCTGTTTTCTGGAATGTTTCTCAATTTAAAAGGAGCTATGAGTTGATGGAAAACAAACTCAAGGTCTATGTATATAAGGAAGGAGAAAAGCCCATATTCCATGACCCATTTCTCACAGGAATTTATGCCTCAGAGGGATGGTTCATGAAACTGATGGAGGGAAACAAACAATTTGTTGTCAAGGACCCACAAAAAGCCCATCTATTTTACTTGCCTTACAGTTCTCATGTTCTACGGACTGTCATGATTACACCAAAATCAAGCGACCGACATAAGCTGGTTGAATTCTTAGAGATATACATTGACAAGATTGCGGCAAAATATCCTTTCTGGAACAGAACCAATGGTGCGGATCATTTCCTTGAAGCTTGCCATGACTCGGCACCTTATCAAACAAGGACGCATCTGAGGCATGCACTAAGAGCGCTGTGCAATGCTGATGTTTCCAAAGACTTCATACTAGGCAAGGATGTGTCTCTTCCAGCAACAAGAGTACGGACATGGCAAATTCAGAACCCCCTCAAAGATCTGGGAGGTAAACCAGCTTCTGAGAGGCCGACTCTGGCCTTCTTTGCTGGAAATATGCATGGGAAGATCCGTCGGATCTTACTGCAGTACTGGGAAAATAAAGATCCCAACATGAAAATCTTTGGCCCAATGCCACTGGGGGCTGATGGTAAAATAGCTTACATAAATTACATGAAGACCAGCAAGTACTGCATCTGCCCAAGAGGCTATTCTGTCTACAGCCCAAGAGTAGTTGAGGCCATCTACTATGAATGCGTGCCTGTGATCATATCTGACAACTATGTGCCCCCTTTCTTCGAGGTTTTGAACTGGGAAACCTTTTCTGTGTTTGTTGCTGAGAAAGACATTCCCACTTTGAAGGACATACTCCTGTCGATTCCCGAGGAGAGGTATCTCACCATACACCTGACAGTGAAGAAAGTCCAGCAACATTTCCTTTGGCACAGTAAGCCTGTGAAGTATGACATATTTCACATGATTCTTCACTCAATTTGGTTCAATAGACTGCATCAGTTAAGAACAAGTTGAGGTTGTAAAAAGGCCATTGAAAGAAGGGCATTGACAGTGAGGCCCTCATGCATCAAATGTGTGCTTTGCCCTGATGCACTCATTCTGTGTGATGAGGGCCATGTTATGATGGGGCTTATAATGGATAAAGAAATGGCTTAAATATCTTCCCCCGGTTGGATGATCTTAGTCATGCAATCTTTGTTCTTTTCTTTTCCCCTGTTGGGTAAAACTGGTGGCAAGGATCATGAAGCTAAAAGGCGCCCAATGATGAAACAACCTCACTTGTATGGACTATGGAGTGGGTGCATCAGAGATCATTATCAAGGAGTGGTTACT	1244	MAFAGRCRQVCKMESRRLVMVMGLIAIAILVFQSLALPSGNVLSSLPPAVRVQKLVKRNLENGNSSHEPAWLPDSSVVPGAVMKTEASDLGVEAKHDSEMNENDPEENFALERDRDPDHNLALDEDGDPDDELLPKKVVDPDDDLPSEKVGHSGNSSSLERAKEPGKEVPSENIGKPGGNFSSNDVRNLGPVLALEKVSGSDNGLAFTPGTSAKISDLNGRVVGKSNMSSIVHEASGVLNTSSTGKQAEKTFIKGENTGIVQSVLAISLRDHSSVARMPILLKRGKPPTTIAEMNRLLQRNRVSPRSVKPRWSSTSDRELLSAKVQIENAPVVKNNHELYSPVFRNVSEFKSLKDLFYSTSEASMDGLSYELMERKLKVYVYREGEKPIFHTPFLRGIYASEGWFMKLMEGNKQFVVKHPRKAHLFYLPFSSRVLRTVMITPESRDRRKLVEFLKTYIDKIAGKYPFWNRTNGADHFLVACHDWDVSLPVTSVRSSQNPLKNLGGKPASERSILAFFAGNMHGKIRPILLQHWENRDPNMKIFGPTFEGIDGKMTYIHHMKTSKFCICPKGYEVHSPRVVEAIFYECVPVIISDNYVPPFFEVLDWETFSVFVAEKDIPSLKDILLSIPEERYLTMQLRVKKVQQHFLWHSEPVKFQVPVKRNFDNGKDPEENFALDRDRGPNHLLPEKAVDPGTDSAPEKVGSSGDSLSLERAKELAREVSPENNGKPGGNFSSNTAKNSGGVLGLEKVRGPDNGFAFAPAPSSVRISDLNGAVVGKLNMSSIVHEVSVVLNTSSTGKQEAKALTEGENTGPVQGVSASPSDNSTVATMPILLRQGEPPIAIPEMNHFLLWNGTSLSPMKPLWSSASDQELSSTKLQIENAPAVKNNHELYAPVFWNVSQFKRSYELMENKLKVYVYKEGEKPIFHDPFLTGIYASEGWFMKLMEGNKQFVVKDPQKAHLFYLPYSSHVLRTVMITPKSSDRHKLVEFLEIYIDKIAAKYPFWNRTNGADHFLEACHDSAPYQTRTHLRHALRALCNADVSKDFILGKDVSLPATRVRTWQIQNPLKDLGGKPASERPTLAFFAGNMHGKIRRILLQYWENKDPNMKIFGPMPLGADGKIAYINYMKTSKYCICPRGYSVYSPRVVEAIYYECVPVIISDNYVPPFFEVLNWETFSVFVAEKDIPTLKDILLSIPEERYLTIHLTVKKVQQHFLWHSKPVKYDIFHMILHSIWFNRLHQLRTS	204.988	Complete		XP_006853630.2 PREDICTED: probable glycosyltransferase At5g03795 [Amborella trichopoda]	PREDICTED: probable glycosyltransferase At5g03795 [Amborella trichopoda]	655	MEYNLWGNRKFHLELKSLILFLWVTLLVVSLFKCFSVPHEQAIWFLLSSFNVSLHVSGNNTTLNATSPPNQIKIGEIPSLGDGLVNITDPLVPSYNVKIPDMEEDPEPVEKVLNDSRQENATISGGMREKRKEENRVLDKQFSLSPLGSPLLDSFKNGLVPTSSHKQFLLSPLGSPLSDSFKNGSVPTSSQLNPFSFNLSQLGVQVTKDVPKSEISEPLGNGPPISQRNLTIESVPLIKYTKEKVSVVQKKNPMVQSMSPSSLSGSSFRPMKPRWSSPRDKELLSAKEQIQNAPLVKKDRDLYPPVFQNISMFKRSYELMERMFKIYIYQEGEKPIFHQPLLTGIYASEGWFMKLMEANKQFVVKDPKLAHMFYLPYSSRQLQITLYVPNTHMMQPLSLYLKYYVDMIAEKYPFWNRTGGSDHFLVACHDWAPSETKLHPELRKNTIKVLCNADSSREIFKVGKDITLPEVYVRVKNPVAYVGGKPVSQRPILAFFAGQMHGKVRPILLKYWENKDPDMKILGPKFYGIGKKGPYIEYMKLSKYCICPKGYEVNSPRVMEAIYFECVPVIISDNFVLPFDNILNWKAFSVVILERDIPRLKEILLSISEKRYLTMQARVKRVQKHFLWHNKPVKYDLFHMILHSIWHNRIHNMRL	54.64	496	8e-176	533		XP_002457517.1	hypothetical protein SORBIDRAFT_03g008610 [Sorghum bicolor]	521	MPHHHHTNPSHPPAARKLLSWRRVVAACAAVAALVLLLAAAPATEDPSRWRSYLMGPLPGGTRKETVAAAVVARSFAGPAASTSSPAEAPLSSLGEINLSARIAPAAAPSMFLVPSSSPTENFDDGSMEEPEHPEIKAPLWSTAADEELIYAKKEITNTPLTSDDPDLYAPLFRNVSIFKRSYELMERLLKVFIYHDGAKPIFHSPELKGIYASEGWFMRLMETNQNFVVRDPNRAHLFYLPYSSRQLEHNLYVPGSNSIEPLSIFVKNYIDLISAKYPYWNRTKGADHFFVACHDWGPYTTKLHDELRKNTIKALCNADLSEGIFIRGKDVSLPETFLRSPRRPLRDIGGRPAAQRTILAFFAGQMHGRVRPVLLKYWGDKDADMRIYSRLPHRITRKRNYVQHMKSSKYCICPMGYEVNSPRIVEAIYYECVPVIIADNFVLPFDAALNWSAFSVVVPESDVPKLKEILLAIPESRYITLQSNVKRVQKHFLWHPNPVKYDIFHMILHSVWFSRVNQIR	51.42	387	3e-134	420		XP_010656275.1	PREDICTED: probable glycosyltransferase At3g07620 isoform X2 [Vitis vinifera]	691	MECTLKFQKFCLVETRRWIFMVGLVAITYLLCQSLLLPYGNALLSLLPDRDVPIYDNFSSPTRQSSVRSFMVNKSLLSNASDLTDTSLFVEVVEDVEKSNVTVEFGDDNGTEGTDEDIEDGLALEREDLENIVEFNEDDNGPKEKGGDTENFASESKGMDHVVEFTKDNNISKGLPFKKVVDMDGISALEYVNNQENSSDLKKDSEMRHIGSAVHIVKPPNEGISTDNIVKADASLTPSTPGSLEKEILSKDENLLVLQSDLADLNNNSAMTSNPGRKKMQSEMPPKSVTSIYDMNRRLVRHRASSRAMRPRWASPRDQEMLAAKLQIQNAPRVKNDPELHAPLFRNVSMFKRSYELMERILKVYVYKDGEKPIFHQPILKGLYASEGWFMKLMERNKHFVVKDPRQAQLFYMPFSSRMLEYKLYVRNSHNRTNLRQYLKQYSEKIAAKYRFWNRTGGADHFLVACHDWAPYETRHHMEQCIKALCNADVTAGFKIGRDVSLPETYVRSARNPLRDLGGKPPSERHILAFYAGNMHGYLRPILLKYWKDKDPDMKIYGPMPPGVASKMNYIQHMKSSKFCICPKGYEVNSPRVVEAIFYECVPVIISDNFVPPFFDVLDWGAFSIILAEKDIPNLKDVLLSIPNDKYLQMQLGVRKVQKHFLWHAKPLKYDLFHMTLHSIWYNRVFQVKPR	45.2	708	0	557		XP_010313735.1	PREDICTED: probable glycosyltransferase At3g07620 isoform X2 [Solanum lycopersicum]	586	MLAHRLKTVDNSDVSEDGEIDESVNEKDEVKPHSNHSVVKTMENDSDFVEDATIENDNLFDEMVDMDEETTMQKNNESKWDLSIEQVVKTTDELSADSDLDANRNTVLNDTKAANVTNSSSVEASNHLDNLPLVAIGEINFIRTTGNNSSTGNLTQLLPNNGNHSLVLSTVKKKMRCMLPPKTVTTISQMERLLVRHRARSRAMRPRWSSERDKEILAARLQIENAPLIRNDREIYAPAFRNMSMFKRSYELMERILRVYVYKEGEKPIFHQPIMKGLYASEGWFMKLMEGNNKFVVKDPRKAHLFYLPFSSRMLEHSLYVRNSHNRTNLRQYLKDYSEKIAAKYRFWNRTGGADHFLVACHDWAPYETRHHMEHCIKALCNADVTLGFKIGRDVSLAETYVRSARNPLRDLGGKPASQRKVLAFYAGNMHGYLRPILLEHWKDKDPDMEIFGPMPSGVASKMNYIQHMKSSKFCICPKGYEVNSPRVVEAIFYECVPVIISDNFVPPFFGVLNWDTFSLILAEKDIPNLKSILLSIPEKKYLDMQLAIRKVQRHFLWHAKPVKYDLFHMTLHSIWYNRVFQTKAR	49.4	587	0	574		AT5G19670.1	---	Exostosin family protein	610	MEVRSELRKQSRSGKRKWAILVGIVALTHILLLLSYGDALRYLLPDGRRLKLPNENNALLMTPSRNTLAVNVSEDSAVSGIHVLEKNGYVSGFGLRNESEDDEGFVGNVDFESFEDVKDSIIIKEVAGSSDNLFPSETTVMQKESVSTSNNGYQVQNVTVQSQKNVKSSILSGGSSIASPASGNSSLLVSKKVSKKKKMRCDLPPKSVTTIDEMNRILARHRRTSRAMRPRWSSRRDEEILTARKEIENAPVAKLERELYPPIFRNVSLFKRSYELMERILKVYVYKEGNRPIFHTPILKGLYASEGWFMKLMEGNKQYTVKDPRKAHLYYMPFSARMLEYTLYVRNSHNRTNLRQFLKEYTEHISSKYPFFNRTDGADHFLVACHDWAPYETRHHMEHCIKALCNADVTAGFKIGRDISLPETYVRAAKNPLRDLGGKPPSQRRTLAFYAGSMHGYLRQILLQHWKDKDPDMKIFGRMPFGVASKMNYIEQMKSSKYCICPKGYEVNSPRVVESIFYECVPVIISDNFVPPFFEVLDWSAFSVIVAEKDIPRLKDILLSIPEDKYVKMQMAVRKAQRHFLWHAKPEKYDLFHMVLHSIWYNRVFQAKRR	61.41	412	0	556		1	7.5e-123	409.3	PF03016.10	Exostosin		---	---	---	---		2	GO:0005794, GO:0016020	1	GO:0003824	1	GO:0008150
	1601	Peam|HassGeneModel_1601 maker-Ctg0817-augustus-gene-1.18-mRNA-1	2644	CTTTATGGAAATTTCTTACCCCTGCAACAACTGCAAGGAGAGAACAGTCATCTTTGATTCCGCTTCCATCACCTATGTCTGCTCATCCTGCAGTGTTGAGCAATCTGGCATCCTGGTATCCCATCTTGAAGGCTCATTCAATGCTCCTCTAGGCACTTTCGTCCGCATTGGCACCTCAGAATACAACTACAGAGACAGGAAGCGCTTTGATGCCCAAAACCAGATTAATGATGTTGCCTCCTCCCTCGGCCTCTCCTCTCAGCACTCTGACAAAGTCTACCACATGATCCAACAGATTACAAACAATGAATTTGGAATTGGCAACTGGTTCTCCATCCTCATTGCTGCATGTTTTCATGTCGTCATCCGTCAGAACTGCCTCCCTCTCTCCATCTCTGAAATTGCCGCTGTCACAAGATTTGATGTGCACGAGATCGGGCGCATGGTTGCAAGAGTGACCGAGTTCCTTGGCTTCAATATACCCAAATTTGATGTTGTTGCCTCCTTCGAGCGGGCAATCAAATCTTGTAATTGCTTATCCAGAGTCCCTGCTGGGAAGTTGGATCTGATGTTGAAGCAGGGAAGATTTCTGTTGCAGTGCTGTGTCAAGTGGTTCTTGATGACTGGGCGGCAGCCGATGCCCATCATTGCTGCTGTATCACTGTTTGTTGCAGAGGTTAATGAGGTGAATGTTAGGATCGAAGATATTGCCAAGGAGATTTACACAGGGGTCAATACAGGCAAGATGAGGTATAAAGAGCTAAAGGAAACCTTAATTAAAGTCGCACAGTCATTACCTTGGGGAAAGGATGTTGTGGAAATGAATTTGGTTAAGAATGCCCCTTTGATTCTTCGGTATATGGCAATGAAGTCGAATGTCAAACAGAGAAATGGGCTGGTGTGTTGTGATGATTTGAAGGGGCTTAAGCTCTCAGAAGATTGCTTGTGGCAGCGTTACGTGGAGTACTTAAATGGGGTTTCGTTTGTTGAGTTAACAATGAGAGAAACTGTGATGGGTCATGGACAAAAGAAGAAGAGAGGAGGTATGATTCTGGGGTGCGAAGATTGGTGGGTGAAGAATTCAGACTTGAAAAAAAAGGATTCACACGATCAAATTTTTGAAAGAAATGTTGGGCTTGATGCCCTCCCTCCATCTTTTGTGGCAGGAATGAAGGCTCGCAAGAAGAGGAGAGAAAAGATAAATTCTGCCAAACTGCGAATTGGTGAGATTATTCAACCAGCAGCTGCTGGTTTGGATGGAGAAAAAGTTGTTTCCTCCTTTGAAAAATTAGAAGCTAGGAAAGAGTGGAAACAGGGTTTCATCGATTCTGAGGATTGTATAATTGAGCTTCTACTTCTCCTTGGGGCAAATGAGGAGCAAGTTGAGCAGGGTATCCCTCACCAATATCTGCAATTCACTCAATTTGAATCAGAGTTGAGCAAGGGGAAAAACATATCAGAGTGTAGCAAGTTCCCTGCTGGTAAAGGTGGTGCTGTGCCCATCTTGGTTCTTTCTCGTGGTGGTTTTGCTGGCAAATCAAAGGCTAAAGATGCTTCTTCAGATAACAAGACAGATGAAGGTGGCGGCAATAAATTGATGGGTGGAAATGTGAATGTTGCTGATGTCTCGTTGAAGCATCTTTTTCCTACCAGCTTTGAGAAGCATAAATCAATCGGGACACGAAGAAGTGAATCATCAACACAACCACAAGAGAGTTTCTGCTGGACAGACCTTGGAAAGAGCTCGGGTCAGGATGCACGTCTTTCTTCAGACATGCAGGGGAATAACTTGCAATTTGCTAGGTTTCAAGAACTATGGGATGCAAATAACAGGTCGACTGAAGTCAATGAAGAGAAATCCATTCAGCTTGAGATTGGAGGGAAGAAGGTGTGGACAGAGGCTTCTAACAAGCATAAGATGTCATTTGAAGATGCAAAAAACCAAAAGAAGCATGAAGGGGAAAGTGAGCATGTTTTTGGTAAAAGGGAAAGTGAGCATGTTAATGCACATAGTAAGAGCCATATGGGCATTAACCTTTTGAAGAATTCACACGTTTCAGTTACCACAAAGGATGGTTCCTCAGCTGAAAACGAGGATGTGGCGGAGTCTAAGGCTGAAGGCTCAACCTCAAGGTTGGTCTCACAACATGATGACAGTAGTAAACGGTACAAGGGTGGTGTCTCTGATGTACCTAAGGATAAGCGTAGTATTGCTGATTCACATGTAATTGATACCCAAGTGCAAAAGATGTCTAATACTGCAGGAAAACAACCCGGGCTTGAACTAGGAAGTTTGACGTTTGGGGTTCCACTTCCACTCCAAGCACAACCTGCTATGTCTGTGCCTTATTCACTATCTGACTTTCCTATACCATTTATGGCTGCACCTACTGTTCAGGCATCTCACCACATGACTGAAGAAACTGGCACTTGTTCCTCTTCTCAGAAAGATGATGAAACCAAGGGAAACAACTTCTTCAAGCCAAAGGAGACTTCAGATCAAACAGGCCCGGAGGGTTTTCCAGAAGGTTCAGCTGTTAAGGCCGGGTATCGATCTTGGAGTAAAATTCAGAGGTTGTGGATCTTACCCAGATCTTCCATGGGTGTCAACGACCAGACCTGGCCCAAATGGCAAGACTATTTC	880	MEISYPCNNCKERTVIFDSASITYVCSSCSVEQSGILVSHLEGSFNAPLGTFVRIGTSEYNYRDRKRFDAQNQINDVASSLGLSSQHSDKVYHMIQQITNNEFGIGNWFSILIAACFHVVIRQNCLPLSISEIAAVTRFDVHEIGRMVARVTEFLGFNIPKFDVVASFERAIKSCNCLSRVPAGKLDLMLKQGRFLLQCCVKWFLMTGRQPMPIIAAVSLFVAEVNEVNVRIEDIAKEIYTGVNTGKMRYKELKETLIKVAQSLPWGKDVVEMNLVKNAPLILRYMAMKSNVKQRNGLVCCDDLKGLKLSEDCLWQRYVEYLNGVSFVELTMRETVMGHGQKKKRGGMILGCEDWWVKNSDLKKKDSHDQIFERNVGLDALPPSFVAGMKARKKRREKINSAKLRIGEIIQPAAAGLDGEKVVSSFEKLEARKEWKQGFIDSEDCIIELLLLLGANEEQVEQGIPHQYLQFTQFESELSKGKNISECSKFPAGKGGAVPILVLSRGGFAGKSKAKDASSDNKTDEGGGNKLMGGNVNVADVSLKHLFPTSFEKHKSIGTRRSESSTQPQESFCWTDLGKSSGQDARLSSDMQGNNLQFARFQELWDANNRSTEVNEEKSIQLEIGGKKVWTEASNKHKMSFEDAKNQKKHEGESEHVFGKRESEHVNAHSKSHMGINLLKNSHVSVTTKDGSSAENEDVAESKAEGSTSRLVSQHDDSSKRYKGGVSDVPKDKRSIADSHVIDTQVQKMSNTAGKQPGLELGSLTFGVPLPLQAQPAMSVPYSLSDFPIPFMAAPTVQASHHMTEETGTCSSSQKDDETKGNNFFKPKETSDQTGPEGFPEGSAVKAGYRSWSKIQRLWILPRSSMGVNDQTWPKWQDYF	159.058	Complete		XP_011627607.1 PREDICTED: uncharacterized protein LOC18445721 [Amborella trichopoda]	PREDICTED: uncharacterized protein LOC18445721 [Amborella trichopoda]	611	MEDSGLCRKCRKRSIIQDPFTGTLVCNSCGLEHDGTNFVSPSEGYGENQRSFGPSVNRPTYFSAVINGRRIHIKGEYNYKDQKKAHAKKALDGISSVLGLSEARVRDVKEMVESITDGEWGLGRWFSVLIGACVCVVARQKKLPFTMTKIAAASNCDVDELGRMYIKVRKFLDLQLPGVDIISSFNHAVQTLDILSDISKEKKDNLIKHGHLLLQYSVKWYLTTGRHPLPMVAAVLAFVANVYKVEVGLAQISEVLCARVSTCVQRYKELQECLVEVAGALPWGRDITSENLVQNAPVLLQYMEMKSKSKPLEGKDASHLPADLRTLGSHTADVESVCSKALDMLQERTNARHYVLARHPKGELQFSNVASTSNHENNELQIFGNDDIMKFKLSEECLCRTYFDFLNRSPSVKPLIQNLEGQVKKRKTNAIQSSLECRFDRYANTSMGLKERFPINAILESDVGSNILPPSFLANMHASMRRREKINAAKLRICEIMKPMSSFTSESQNGVTIDLDDDDGNYPSQCMPFKKKRKCGCEGNNIDWEDNIIEILLLHQVSEEEIVKGHYRSLLDRYVFDFDSDISDKEFRSYTRSKDEVAKLLSNRLSMIRKQ	41.59	315	3e-71	246		XP_002445808.1	hypothetical protein SORBIDRAFT_07g026135 [Sorghum bicolor]	583	MGSTCLSCGEGAVVADPDSGALVCTSCGVIQDAGGAEFVHQSTFNDSGGLDLRVSSLVRNASDSAYRDQKLAVASAGITSMATRLGLSPSRAEEALRMAKSATDGQLATPGSAFLPALAAACTLLVARSHRLPLSLAEAAEAAFCSVPALGDLVSRVAAQLSLPPLPCFDYSAALDRAVHLSPSLSAAGAYKTDAILAQARFLFRCASKWSLTTGRFPLPLVAALLAFSAEVNGVTSLSLEDIARDISAGLRTSIRRYKELVDALVHVARHLLPWGADVNAKNLLLNAPVLLRLMEMRSQSDPSEEFLESFAPNIAAIVQAYSKVDDDESKYLQITPVSADDFDFDNLEPEDKEFENQNISEKGLSDAYQNVLNRLAQLQKLGKVGKGADRRKRLKGGLELEPCMDAVNVGWKKNMLLEDVVDIDIGYDAPPPSFTAGMELQKERRARIEAAKQRIDAIRKAPAAPAAKANNSEDVVSNEYAPPPQKLTRKSRGGKKLDDTDHILLSDNMADSSGVRKKRRRRGSCDGIDWEDCIIELLLLHGANEDEIEQGQYRRLLELHVFSAVSGGKLNNGNAVSQVFSI	32.81	570	1e-61	219		XP_002266602.1	PREDICTED: transcription factor IIIB 50 kDa subunit [Vitis vinifera]	530	MEASGSCKGCKKEALIRDDVTGSLVCSSCGLVQPFDNYDPQLGGLNGPQGTFVRVGTTGTGSSLNYKDKKIFEAQKLIDDLLFKLGFSSEKSNEVRTMVATITEGEFGQGDWLPVLVGACSYVVRRQSNRALSIAEVGSVIGSDVYELGQMIRRVVEFLNLKLPDIDIVNSLELAFGQCGSLNRVSKDKVNKMLKQGTFLVQCAVKWFLTTGRRPLPMIAAILMFVAELNQVDVRIENIANEIHAGVATTRLRYKELSEALVKVAQALPWGKDVSTKNIIKNAPFVIQYMEMKSRLLPGKRRENLESGGFDLDGVVSDCLNKEFDYIPQGYDMENDSQYFEADSESGLDIDNSDKLKLSHECLSVIYSRFLNEDSRVNPVGENGGDHSRKRRREYDPPAMNEWWNGKSNMSKKLLLEQILEKDVGLDALPPSFVSGCLAYEQRREKINAAKLRISKIMYPSKANMGDTEEFSSEEHLHAKKKRRKTKKNGIDWEDFVIETLLLHHVKEDEIEKGHYNTLLDLHVFNSGCL	42.23	528	5e-125	387		XP_004234093.1	PREDICTED: transcription factor IIIB 60 kDa subunit [Solanum lycopersicum]	526	MENSRSCKSCQKHTIGSDDTTGNPVCLSCGTLQDYDNYDAQIGGISGPTGTQVRTGTAGSGTVYNYNETKIYNAQKEIEDLMYQLGFSSLKSSEVKDMVVKVTDGEYGQGRWFTVLIGACACIVMRIDGKPLAIVTVANIVCCDIYELGRMIYRVVDFLDLKLPEFDIVDSFEHYIRNAPSFSEVSEDLIGRMLKQGVFLVQCLVKWYVTTGRRPLPVVAAVLVFVAKLNQVDVVIEDVANELQVAVVTCRLRYKELLERLVKVARGLPWGEDVTVKNIMKHATFVIQYMELKSMSKNRNKNKNFEDVGFDLDYLIDDCLSNGNDYALDADDTVNDSQYFMMDHSKRLSIEGPNRFQISQECLAMIYSKMKDEMHVHESTHSRDNSIRKRKRGYGMLSYTDWWKGESEMSKKLLVKQIVEKDVGLSVMPPSFDSGCLSYERRKEKIKAAKYRIHKTMYPSDASSIDTIDVGSLEHVNAGKRRKRKMKFDVDWEDFIIETLLLHQVEEVEIEKGYYKTLMDLHVFNY	36.19	525	7e-93	303		AT4G35540.1	---	zinc ion binding;transcription regulators	527	MRCKRCNGSNFERDEDTGNSYCGGCGTLREYDNYEAQLGGIRGPQGTYIRVGTIGRGSVLDYKDKKIYEANNLIEETTERLNLGNKTEVIKSMISKLTDGEFGQGEWFPILIGACCYAVVREEGKGVLSMEEVAYEVGCDLHQLGPMIKRVVDHLDLELREFDLVGLFTKTVTNSPRLTDVDRDKKEKIIKQGTFLMNCALKWFLSTGRRPMPLVVAVLAFVVQVNGVKVKIDDLAKDASVSLTTCKTRYKELSEKLVKVAEEVGLPWAKDVTVKNVLKHSGTLFALMEAKSMKKRKQGTGKELVRTDGFCVEDLVMDCLSKESMYCYDDDARQDTMSRYFDVEGERQLSLCNYDDNISENQLSTKYNEFEDRVCGGTLAKRSQGSSQSMWQRRSVFGMVSTENWWKGKSELSKRLLLKDLLEKDVGLEALPPSYIKGCVAVERRREKIKAAKLRINAIQHPSDNVSEGALSLELEHSKKKRKKGSEIDWEDLVIQTLVLHNVNEEEIEKGHYKTLLDLHVFNSGEV	32.83	527	8e-70	240		---	---	---	---	---		K15196	---	---	---		1	GO:0005634	3	GO:0001093, GO:0003690, GO:0070063	3	GO:0009793, GO:0009846, GO:0010440
	1602	Peam|HassGeneModel_1602 maker-Ctg0899-augustus-gene-0.4-mRNA-1	1710	CTCCTTCTGTCATTTTAATAAAAAGAAGAAGACGCGTTTTCGTTCTCCACTCGACTCTCCTTGTTGCAGAAAGAGATATAGAAAAATCCACTTTTGTTAGGGTTTCTTCGGTTTCAAAGATCGAACTTCGATTGCATTCCTCAATTTCACGCCTCCTGTTATTAATTTTTAGGGTTTCATACGGCTGGAGAAATCGTTTGGATCTCGAATTAGGGAAATTAGGTTGAGTAAACAAAATCAGAGGATTAGTGAAAGGCTGGGAGATTTTGGAACCATTTGGACCATAGAATATTCTTCCAATAGAGGGTTCTTCTAACTTTCTGCAACATGAGTTTTGTTTTTCGAGGGACGAGAGCAGATCTAGAAAGTGGATTTCCAGGATTTATTCCAGAAAGGCGTCCAGTGCGTATGCATCCTGGAGGTCGCCCAGTCAACACAAACTCATTGGCTTTTCTCGTCACAGCAGTTCTTTTGCTGTTCATGATCCTTAACTCGCATCAGATGTCACCAAATTTTCTGCTTTGGGTTGTTTTGGGCGTCTTTTTGATGGCGACCAGCCTCCGGATGTATGCAACTTGTCAACAACTCCAAGCTCAGGCCCAAGCTCATGCTGCAGCAGCAAGTGGCCTGCTTGGTCATACTGAGTTTCGGCTACACATGCCGCCTTCTATAGCCTTTGCAACAAGAGGACGATTGCAAGGACTTAGACTGCAGCTTGCTCTTCTTGACCGTGAATTTGATGACCTAGATTATGATGCTTTAAGAGCACTTGATTCTGATAATGCACCTGCTGCTCCTTCAATGAGTGAGGAAGAAATAAATGCCCTTCCTGTTCACAAATACAAAGTTCAATCGTATCACACGGCTCCCTCTGGTCCACAAAGTGAAGGCTCATCTGTGCAGCATGCATCATCTTCTACTGGAACATCTGAGAAAAAACAAGACTCCAAACCAGATGGAACTATGAAACCTTCTGAAGATGAGCTGACATGCAGTATCTGCTTGGAGCAAGTAATATGGGAGAACTCATACGTAGCTTGCCTTGCCTGCATCAGACTCCCTACGTTTGTAGGTCCCAGTTTAGTTCTCCACTTCCCTATTTTTCATGCAAATTGCATTGATCCATGGTTGCGTCAACAGGGCACATGCCCTGTCTGCAAGTATAGAGCCGGTACGGGATGGCAGGATGTGGTGAAAGTGGAATGGAGAGTTCATACATGGTTTAAACTATTATACTGCACCTGCAACGTGACTGAAGGATTAGCTGCCTTGGGTATAGCTGCTGCACCTAAAGTAATGTAGTCAGTATATGTAAAGATAGAATGTTAATTCTCACTTTGACATGTATCCCGTGAATGTTTGTAAGCATCCTTGATTAATTAATGAATGCACCCCATATGAGCCTTTCTGTTTCACATCTATGGGTGAGGACTGAGGAGTCACCATAAAATTAAATTCCATATTGTCGAATGTAATCAAGATTCTCACCCTCCGGCCTTTGTAGACAGGAGGTGGAACTTCCATCTGCAATGGTATGAATATCCGGCAAATCTTCCTGTCTGTAGGTTTTGCATTGGTGGCCTACCCAAAAATCTCATTTATTGAAGGTGGAAGATCCTAATCCTCTGAACTACTGGCTATAATAGAACTGAAAAAAGAGGGGAAAAGGAAAACATATAGGTTCATAGTTTTAAAATTCACTATAACTTG	324	MSFVFRGTRADLESGFPGFIPERRPVRMHPGGRPVNTNSLAFLVTAVLLLFMILNSHQMSPNFLLWVVLGVFLMATSLRMYATCQQLQAQAQAHAAAASGLLGHTEFRLHMPPSIAFATRGRLQGLRLQLALLDREFDDLDYDALRALDSDNAPAAPSMSEEEINALPVHKYKVQSYHTAPSGPQSEGSSVQHASSSTGTSEKKQDSKPDGTMKPSEDELTCSICLEQVIWENSYVACLACIRLPTFVGPSLVLHFPIFHANCIDPWLRQQGTCPVCKYRAGTGWQDVVKVEWRVHTWFKLLYCTCNVTEGLAALGIAAAPKVM	116.398	Complete		XP_011624125.1 PREDICTED: E3 ubiquitin-protein ligase SDIR1 isoform X1 [Amborella trichopoda]	PREDICTED: E3 ubiquitin-protein ligase SDIR1 isoform X1 [Amborella trichopoda]	284	MSFVFRGTRGDIENGFSGFIPERRAVRIHTGRPVHTNSMAFLVTAVLLLFMILNSHQMSPNFLLWLGLGVFLMATSLRMYAVCQQLQAHAQAHAAATASGLVGTELRLHMPPSIAFATRGRLQGLRLQLALLDREFDDLDYETLRALDSDNSPSAPSMSEEEINALPVHKYKGQSHQVPLNGPRSEGSLMQQAPSSSVTNEKKQEIAKSEGTSKAVEEELTCSVCLEQVIVGEVIRSLPCLHQFHASCIDPWLRQQGTCPVCKFRAGSGWQEPGENELGGSYMV	73.01	289	7e-101	297		XP_002468109.1	hypothetical protein SORBIDRAFT_01g039740 [Sorghum bicolor]	280	MSFVFRGSRADIEAGGFPGFAPERRAMRIHAGSRPVNSNSLAFLLTVLVLFMVLNSHQMSPNLLLWLVLGVFLMATSLRMYATCQQLAHAAAANNFLGHTELRVHVPPTIALATRGRLQSLRLQLALLDREFDDLDYDTLRALDADNSPHTPSMSEEEINSLPVFKYKVQAQQGNAPAQKSDGPSQLSVSSTGSGNEKKQDGLKSDGTSKTPEDELTCSVCLEQVAVGDLLRSLPCLHQFHVNCIDPWLRQQGTCPICKHQVSDGWHATGNGEEDASYMV	62.72	287	1e-88	266		XP_002283232.2	PREDICTED: E3 ubiquitin-protein ligase SDIR1 [Vitis vinifera]	279	MSFVFRGSRADIESGLPGFIPQRPAVRLHPARPVNTNSLAFLVTVLLLFMILNSHQMSPNFLLWLVVGFFFMATSLRMYATCQQLQAHAQAHAAAASGLLGHTELRLRMPPSIAFATRGRLQGLRLQLALLDREFDDLDYETLRSLDSDNTSSTSLSEEEINALPVHKYKVTGPQSEGSSMQQAASSSASAEFDEKARQDSRKGDSSMKGSEDELTCSICLEQVNRGELVRSLPCLHQFHANCIDPWLRQQGTCPVCKFRVGAGWQESRESEIDDAEMV	70.03	297	3e-90	271		XP_004239906.1	PREDICTED: E3 ubiquitin-protein ligase SDIR1 isoform X1 [Solanum lycopersicum]	276	MSFVFRGARADIEPGFPGLIPERRAVRVHAGRPVNTNSLAFLVTVLLLFMILNSHQMSPNFLLWLVLGVFFMATTLRMYATCQQLQAQAQAHAVAASGGLLGPTELRLHMPPSIALATRGRLRGLRLQLALLDREFDDLDYETLRALDSDDAPTTPSMTEEEINALPVHKYKVSGPQSAGTSTHPTSSSGSTEKKQEPANAVGGTKNSDDELTCSVCLEQVSDGELIRSLPCLHQFHANCIDPWLRQRGTCPVCKFRAGSRWDENEQGGEDAYDMV	69.9	289	6e-90	270		AT3G55530.1	SDIR1	RING/U-box superfamily protein	273	MSFVFRGSRGDLESGFSGGFLPERRAMRVHGARPVNSNSLAFLVTVLLLFMILNSHQMPPNFLLWLVLGVFLMATTLRMYATCQQLQAHAQAQAAAASGLFSHTELRLHVPPSIALATRGRLQGLRLQLALLDREFDDLDYETLRALDSDNVSTTSMSEEEINALPVHKYKVLDPENGCSLAKQASTSSSAEKMLDSANESKKGTEDELTCSVCLEQVTVGEIVRTLPCLHQFHAGCIDPWLRQQGTCPVCKFRAHSGWQEQDEIDDDASDMV	65.19	293	1e-82	251		2	8.00E-08 | 4.40E-04	31.9 | 20.2	PF13639.1 | PF12678.2	zf-RING_2 | zf-rbx1		K16283	---	---	---		2	GO:0005634, GO:0043231	2	GO:0004842, GO:0008270	9	GO:0000394, GO:0006301, GO:0006511, GO:0009086, GO:0009414, GO:0009651, GO:0009737, GO:0009789, GO:0016567
	1603	Peam|HassGeneModel_1603 augustus_masked-Ctg0899-processed-gene-0.1-mRNA-1	1098	ATGGCTTCTTCTTCTCTCTTTCCTCTTCTTTGCCTTCTCTTCCTCTCCTTCTCGATCTCCTCCTCAAAGCCCATAATCCTCCCTCTCAAAACCCAGAAAATCCCATCTGGGTCCATCCCAAAACCACCCAACAAGCTCTTCTTCCACCACAACGTCTCCCTCACGGCCTCCCTCTCTGTCGGCACCCCACCCCAGCTCGTCTCCATGGTCCTCGACACCGGCAGCGAGCTCTCATGGCTTCTCTGCAACACCACCTCCTCCTCCTCCTCCTTCGACAATCGCCGCTCCTCCTCCTACTCCCCCACCCCCTGCTCCTCCCCAACCTGCACCACCAAAACCCGCGACTTCTCCATACCTCCCTCCTGCGACTCCAAGCGCCTCTGCCATGTCACCCTCTCCTACGCCGACGCCTCCTCCTCCGACGGAAACCTCGCCTCCGACACCTTCCACGTCGGCAACTCGGCCACCCCCGCCACCGCCTTCGGCTGCATGGACTCCGCCTTCAGCAGCGCCACCTCCGACGGCGGTACCGCCGGGTTGCTCGGCATGAACAGAGGCTCTCTCTCCTTCGTGACCCAACTCGCCATTACCAAATTCGCCTACTGCATTTCGGGTCTGGACCCGTCGGGCGTCTTGCTTCTCGGGTCCTCGGATCCTCTCCCGGGTTCCACTTCAAATCTGAGCTACACACCTCTTATCAAGATCTCGGATCCTCTCCCCTACTTCGACCGGGTCGCTTACTCGGTCCAGCTTGAGGGGATCCGGGTCTCCACAAAACAGCTGTCCCTTCCCAAATCGGTCTTCGAACCGGACCACACCGGGGCGGGTCAGACCATGGTCGATTCGGGCACCGAGTTCACATTTTTGCTCGGACCCGTTTACAAGGCCCTGAAAGACGAGTTCATCCAGCAGACCAGAGGCTTGCTTAAGGTCTTGGATGAGCCCAATTTCGTATTTCAAGGAGCCATGGACACGTGCTTTCGGGTCTCGGGTCGAGTCCCGGGCCTGCCGGATGTGGTATTGGTGTTTCGGGAGCAGAAATGCGGGTCTCGGGGGCCCGATTGCTGTATCGGGTCGAGGGTGAGAGGAGAGGTGTAG	365	MASSSLFPLLCLLFLSFSISSSKPIILPLKTQKIPSGSIPKPPNKLFFHHNVSLTASLSVGTPPQLVSMVLDTGSELSWLLCNTTSSSSSFDNRRSSSYSPTPCSSPTCTTKTRDFSIPPSCDSKRLCHVTLSYADASSSDGNLASDTFHVGNSATPATAFGCMDSAFSSATSDGGTAGLLGMNRGSLSFVTQLAITKFAYCISGLDPSGVLLLGSSDPLPGSTSNLSYTPLIKISDPLPYFDRVAYSVQLEGIRVSTKQLSLPKSVFEPDHTGAGQTMVDSGTEFTFLLGPVYKALKDEFIQQTRGLLKVLDEPNFVFQGAMDTCFRVSGRVPGLPDVVLVFREQKCGSRGPDCCIGSRVRGEV	83.656	Complete		XP_006846280.1 PREDICTED: aspartic proteinase PCS1 [Amborella trichopoda]	PREDICTED: aspartic proteinase PCS1 [Amborella trichopoda]	431	MAPWISALIFSLFLLPKPTISSPKSIALPLLTMKTPLLSPPAKPPAKPPAEKPPSKLLFNYGVGLVVPLSVGFPPQNVTMVIDTGSELSWLNCKESPNQPTFYPLKSSSYSPVICGSETCRTKTRDFPVPTTCDQKKLCHFDWAYADASTSEGNLAFEKVSLGDSTQSSIVFGCVFSSFSSPPNAPKTTGMMGLNRGALSFVSQMGFPKFSYCISDATSSGLLLFGETTFTMTMPLNYTPLVQIPFPLPYFDRVAYSIQLEGIRVSGKLLQLPKEVFLPDHTGAGQTMVDSGTQFTFLLGPVYTALKNEFLKQTQGVLSVINDENFVYQGALDLCYTHPPLKPLPVLPEVVLVFRGAEMVVSGNVLLYKTGLERERNDVYCLSFGNSDLVPVEAYIIGHHHQRNHWVEYDLEKARLGFAPARCDLARQMVR	57.43	303	3e-97	295		XP_002458751.1	hypothetical protein SORBIDRAFT_03g039590 [Sorghum bicolor]	444	MPPPLFVCVLILLVAVPRPWSVAGEPPRPAAKPRAFPLRARQVPAGALPRPPSKLRFHHNVSLTVSLAVGTPPQNVTMVLDTGSELSWLLCATGRQGSAAAGAAAAMGESFRPRASATFAAVPCGSTQCSSRDLPAPPSCDGASRQCHVSLSYADGSASDGALATDVFAVGEAPPLRSAFGCMSTAYDSSPDGVATAGLLGMNRGTLSFVTQASTRRFSYCISDRDDAGVLLLGHSDLPFLPLNYTPLYQPTLPLPYFDRVAYSVQLLGIRVGGKALPIPASVLAPDHTGAGQTMVDSGTQFTFLLGDAYSALKAEFLKQTKPLLRALDDPSFAFQEALDTCFRVPAGRPPPSARLPPVTLLFNGAEMSVAGDRLLYKVPGEHRGADGVWCLTFGNADMVPLTAYVIGHHHQMNLWVEYDLERGRVGLAPVKCDVASERLGLML	56.1	328	4e-105	316		XP_002283126.1	PREDICTED: aspartic proteinase PCS1 [Vitis vinifera]	436	MGLFISTMLSFLLLLLLSQLFLSFTLCLASTPAVILPLKTQVLPSGSVPRPSSKLSFHHNVSLTVSLTVGSPPQTVTMVLDTGSELSWLHCKKAPNLHSVFDPLRSSSYSPIPCTSPTCRTRTRDFSIPVSCDKKKLCHAIISYADASSIEGNLASDTFHIGNSAIPATIFGCMDSGFSSNSDEDSKTTGLIGMNRGSLSFVTQMGLQKFSYCISGQDSSGILLFGESSFSWLKALKYTPLVQISTPLPYFDRVAYTVQLEGIKVANSMLQLPKSVYAPDHTGAGQTMVDSGTQFTFLLGPVYTALKNEFVRQTKASLKVLEDPNFVFQGAMDLCYRVPLTRRTLPPLPTVTLMFRGAEMSVSAERLMYRVPGVIRGSDSVYCFTFGNSELLGVESYIIGHHHQQNVWMEFDLAKSRVGFAEVRCDLAGQRLGVGV	64.06	320	5e-128	374		XP_004233436.1	PREDICTED: aspartic proteinase PCS1-like [Solanum lycopersicum]	429	MDDSVNVLLLHLVFSVLFIQSIATKHSLILPLIAKKTPSISASKPPNKVAFHHNVSLTVSLSIGSPPQQVVMVLDTGSELSWVHCKKTPTTPLIFNPLVSSSYSAIPCSSPTCTVKTRDFSIPVSCDPKKLCHATLSYADSSSVEGNLATETFRIDNLNLPGVVFGCMDMSSSSNPEDSRTTGLIGMNRGGLSFVTQMGYPKFSYCISGRDSNGVLLFGDANLPWLKPRKYTPLVQMSTPLPYFDRVAYTVQLEGIKVGETILPLPKSVLIPDHTGAGQTMVDSGTQFTYLLGPAYTALKNEFIKQTKGVLRVLNDPNFVFQGAMDLCYLVESTRTILPKLPPVTLMFPGVEMSVVGEKLLYKLAGVTRGKDQVYCFTMGNSDLLGVAAYIIGHHHQQNFWMEFDLANSRVGLAEVSCELAGQKLGLGL	59.81	316	4e-113	336		AT2G39710.1	---	Eukaryotic aspartyl protease family protein	442	MMDSSSSSSLSLSKNFLRISVLLLIFPLTFCKTSSTNQTLLFSLKTQKLPQSSSDKLSFRHNVTLTVTLAVGDPPQNISMVLDTGSELSWLHCKKSPNLGSVFNPVSSSTYSPVPCSSPICRTRTRDLPIPASCDPKTHLCHVAISYADATSIEGNLAHETFVIGSVTRPGTLFGCMDSGLSSNSEEDAKSTGLMGMNRGSLSFVNQLGFSKFSYCISGSDSSGFLLLGDASYSWLGPIQYTPLVLQSTPLPYFDRVAYTVQLEGIRVGSKILSLPKSVFVPDHTGAGQTMVDSGTQFTFLMGPVYTALKNEFITQTKSVLRLVDDPDFVFQGTMDLCYKVGSTTRPNFSGLPMVSLMFRGAEMSVSGQKLLYRVNGAGSEGKEEVYCFTFGNSDLLGIEAFVIGHHHQQNVWMEFDLAKSRVGFAGNVRCDLASQRLGLRD	58.7	322	4e-105	316		3	1.30E-34 | 5.70E-19 | 1.30E-12	119.5 | 68.2 | 47.6	PF14543.1 | PF14541.1 | PF00026.18	TAXi_N | TAXi_C | Asp		---	---	---	---		1	GO:0005576	1	GO:0004190	1	GO:0006508
	1604	Peam|HassGeneModel_1604 maker-Ctg0899-augustus-gene-0.3-mRNA-1	686	GAAACAAGTTGCATTGAGTGCTTCAAACTAAAAGAGAGATAGAGAGAGATATGGGTGCTTCAAACCTTCCATTGGGAACCTTACTATTTGCATTGAGTGCCTTGACCCTCATGCCTGAGCTCACAAGTGCATCCATAACCAGGCACTACAAGTTCGACGTCCTTTCGCACAATGTGACCCGACTGTGCCACACCAAGAGTATCTTTACCGTCAACGGCCAGTTTCCAGGGCCTAAGATCATTGCGAGAGAAGGCGACCGTGTTGTTGTCAAGGTGGTCAACCATGTTCAGCACAATGTCACCTTCCATTGGTATGAAGCTAACCCATCACCTTCATACACATTTGAGCTGATTGTAAAGCCAGGAAAGACTTATCTCCTCCGTTTCATCAACGCTGCACTAAATGATGAGCTTTTCTTCAGCATAGCTAACCACACCCTCACTGTGGTGGACGTGGATGCCATTTACGTCAAGCCCTTCAACACAGACACCATTCTCATTACACCAGGCCAGACCACCAATGTACTACTCCACACCAAACCATTTGTTCCCACTGCCACATTCCTAATGATGGCTAGACCCTATGTGACCGGCCTTGGCACCTTTGACAATTCTACAACTGCTGGTCCTTTTGCACAATGTGACCTGACAGTGCCACACCAACACTACAACAAGTTGCACTTTTAG	211	MGASNLPLGTLLFALSALTLMPELTSASITRHYKFDVLSHNVTRLCHTKSIFTVNGQFPGPKIIAREGDRVVVKVVNHVQHNVTFHWYEANPSPSYTFELIVKPGKTYLLRFINAALNDELFFSIANHTLTVVDVDAIYVKPFNTDTILITPGQTTNVLLHTKPFVPTATFLMMARPYVTGLGTFDNSTTAGPFAQCDLTVPHQHYNKLHF	36.444	Partial		XP_006856866.1 PREDICTED: laccase-4 isoform X1 [Amborella trichopoda]	PREDICTED: laccase-4 isoform X1 [Amborella trichopoda]	583	MDSLMRAMAVMSVMICVLSAMGSLPQLAEAKHAGITRHYKFNIVAENIRRLCHTKPVVTVNGQVPGPTLVAREGDRVLVKVVNHAQYNITIHWHGVRQLQSGWADGPAYVTQCPIQTGKTYVYNFTITGQRGTLLWHAHASWLRSTVYGAIVILPKRHVPFPFPKPHKDIPIIFGEWWNVDPEAVISQALQTGGAPNVSDAYTINGHPGPLYNCSAKDTFRLMVEPGKTYLLRLINAALNDELFFSIANHSLTVVEADAIYVKPFSTNVVVLAPGQTTNVLLTTKSQPANATFLMSARPYATGPATFDNSTTAGILQYHQTNLTSPSSSTSKFRLLSPTLPTINDTNFVTSFTQKLKSLANNQFPANVPQKVDKQFFFTVGLGTSPCPKNQTCQGPNGTKLTASINNVSFVLPSIAMLQAHFSAKLAGVYTTDFPNNPPFPFNYTGSPPNNTMVISGTKTVVLKFNTSVEVVLQDTGILGAESHPLHLHGFNFFVMGQGFGNYDPSKDPAKFNLVDPMERNTVGVPSGGWVAIRFLADNPGVWFMHCHLEVHTSWGLKMAWVVMDGKLPNQKLLPPPSDLPQC	64.23	123	4e-42	149		XP_002458747.1	hypothetical protein SORBIDRAFT_03g039530 [Sorghum bicolor]	579	MATSYLLPCYVLITVLVLFFSVDVTEGAIREYQFDVQMTNVTRLCSSKSIVTVNGQFPGPPVFAREGDFVVIRVVNHVPYNMSIHWHGVRQLRSGWADGPAYITQCPIQSGQSYVYKFTITGQRGTLWWHAHISWLRATVYGAIVILPKPGVPYPFPAPYKEVPVIFGEWWTADTEAVISQALQTGGGPNVSDAFTINGLPGPLYNCSAKDTFKLKVKPGKTYMLRIINAALNDELFFSIAGHPLTVVDVDAVYIKPITVDTILITPGQTTNVLLTTKPSYPGATYYMLAAPYSTARPGTFDNTTVAGILEYEDPTSPPPHAAFNKNLPALKPTLPQINDTSFVANYTAKLRSLATAEYPAAVPQEVDRRFFFTVGLGTHPCAVNGTCQGPTNSSRFAASVNNVSFVLPTTALLQSHFAGKSKGVYSSNFPAAPLVPFNYTGTPPNNTNVANGTKLVVLPYGASVELVLQGTSILGAESHPLHLHGFNFFVVGQGFGNFDPAKDPAKYNLVDPVERNTVGVPAAGWVAIRFRADNPGVWFMHCHLEVHVSWGLKMAWLVLDGDRPNEKLLPPPSDLPRC	39.37	127	2e-15	73.9		XP_003632204.1	PREDICTED: laccase-17 [Vitis vinifera]	585	MGASFLPLPAFLGVLLLSCVTFCLLPEIALAKDTGLTRHYKFEIKLQNVTRLCHTKSIVTVNGLFPGPRIVAREGDRLLIKVVNHVQDNISIHWHGIKQLQSGWADGPAYVTQCPIQTGQSYVYNFTIVGQRGTLFWHAHISWLRSTLYGPIIILPRRNASYPFEKPHKGVPIIFGEWWNADPEAVISQALQTGGGPNVSDAYTINGLPGPLYNCSAKDTFKLKVKPNKTYLLRFINAALNDELFFSIANHTLTVVDVDAIYVKPFETKTLLITPGQTTNVLLKTKPNFPNATFLMTARPYVTGLGTFDNSTVAGILEYELPSGSPHSTLFIKKLPLFKPTLPPLNDTSFAANFTSKLRSLASPQFPANVPQKVDRHFFFTVGLGSSPCDQNQTCQGPNGTKFSASFNNISFALPTTALLQAHFFGQSNGVYKPDFPITPIIPFNYTGTPPNNTLVSNGTKVVVLPFNTSVELVVQDTSILGAESHPLHLHGFNFFVVGQGFGNYDPNKDPAKFNLVDPIERNTVGVPSGGWVAIRFLADNPGVWFMHCHLEIHTSWGLKMAWVVLDGKLPNQKLPPPPADLPKC	45.99	137	5e-24	99.4		XP_004246425.1	PREDICTED: laccase-17-like [Solanum lycopersicum]	571	MGYSYLLFGFAILCLLPQSTFCITRHYTFNIVKHNVTRLCTTKSIVSVNGRFPGPRIIAREGDRVIVKVINQVSNNISIHWHGIRQLANGWADGPAYVTQCPIQFNKSYTYNFTIIGQRGTLFWHAHISWLRATVYGPIIILPRRNESYPFKKPYKQIPIMFGEWWNVDTEAVINQALQTGGGPNVSDAYTINGLPGPLYNCSSKDTFKLKVKPGKTYMLRLINAALNDEMFFSIANHTLTIVDADAIYTKPFNTNVVFITPGQTTNVLLKTKPHYPNATFLMAAQPYFSGLGTFDNSTVAGILEYESPLHNSPTNKSKIKLFKPTLPNITSTSFVANFTKNFRSLANTPFPANVPLNVDKRFLFTIGLGSNPCPKNMTCQGPNGTKFAASVNNISFILPTTALLQSHYFGQSNGIYTTDFPVTPLNPFNYTGSPQPNNTFVTNATKVVVLPFNSSVEVVLQDTSILGAENHPLHLHGHNFFVVGEGFGNFDPNNDPSNFNLKDPIQRNTVGVPAGGWIAFRFFADNPGVWFMHCHFEVHTSWGLRMAWIVLDGSLPSQKLPPPPSDLPKC	47.5	120	4e-21	90.9		AT5G60020.1	LAC17, ATLAC17	laccase 17	577	MALQLLLAVFSCVLLLPQPAFGITRHYTLEIKMQNVTRLCHTKSLVSVNGQFPGPKLIAREGDQVLIKVVNQVPNNISLHWHGIRQLRSGWADGPAYITQCPIQTGQSYVYNYTIVGQRGTLWYHAHISWLRSTVYGPLIILPKRGVPYPFAKPHKEVPMIFGEWFNADTEAIIRQATQTGGGPNVSDAYTINGLPGPLYNCSAKDTFRLRVKPGKTYLLRLINAALNDELFFSIANHTVTVVEADAIYVKPFETETILIAPGQTTNVLLKTKSSYPSASFFMTARPYVTGQGTFDNSTVAGILEYEPPKQTKGAHSRTSIKNLQLFKPILPALNDTNFATKFSNKLRSLNSKNFPANVPLNVDRKFFFTVGLGTNPCNHKNNQTCQGPTNTTMFAASISNISFTMPTKALLQSHYSGQSHGVYSPKFPWSPIVPFNYTGTPPNNTMVSNGTNLMVLPYNTSVELVMQDTSILGAESHPLHLHGFNFFVVGQGFGNFDPNKDPRNFNLVDPIERNTVGVPSGGWAAIRFLADNPGVWFMHCHLEVHTSWGLRMAWLVLDGDKPDQKLLPPPADLPKC	40	125	6e-19	84.3		2	4.70E-28 | 5.60E-15	98 | 55.1	PF00394.17 | PF07732.10	Cu-oxidase | Cu-oxidase_3		K05909	---	---	---		2	GO:0005576, GO:0048046	3	GO:0005507, GO:0016491, GO:0052716	---	NA
	1605	Peam|HassGeneModel_1605 maker-Ctg0899-augustus-gene-0.5-mRNA-1	735	AGATACTACAAGTGCAGCAGTGTGAGGGGATACCCTGCTAGGAAGCATGTGGAACGAGCTCTAGATGAGGCCTCCATGCTGATCGTGACTTATGAAGGCGAGCACAACCACACCCTTTCCATGTCCAAGGGTGGTGCAGCTTTTCCACTCGAGTCTTCTGAGATTGGGAGGACATATGAAGCCGTCTGGTTAGGGTTTTGGCTCCGGATGCTGTCATCTGCCCCGATTGCGACGGAGGTTTCATCGAGGAGGTCGAGGATCCGCCCCGATCCGGATCGCGCCGTCGAATGCCTTCGGCTGCGGCTATGTACATGCTCGGAAACCGGCAGAATCCGGATCGAGGGGCGGCTGCGGGATTACGTCGGAGCAGACGCAACGGAGGCGATCGATCGCCGTTCAATCCGACGGGCCACAGGCGAGCGCGAGATGCCGGTTGTTTACACTGAGATGGATGGGGGTTTCAATGGAGGCGGCGCGCCGAGGAGAATTTCATGGACTTCGCGGCCCACTCGGTCGAGAGAGAGGGGTGGGATTGGCCGCACACTGAGGAATCTCTTCTCCTTCTTTGGGCGCATGCGATCTTCTTCTTCCTCCTCCTCTCGGTCGTCTTCTTCACGGATAACCCGCTCTCCTGGTTCTTATTTCAGTAGAGGTTCAAGGGGCATGGTACAGCATGGCAATTGGAAGAATAGGAAGAAGCTTAATATGTTCGAAGAGAATCTGTACAAGGCATAG	244	RYYKCSSVRGYPARKHVERALDEASMLIVTYEGEHNHTLSMSKGGAAFPLESSEIGRTYEAVWLGFWLRMLSSAPIATEVSSRRSRIRPDPDRAVECLRLRLCTCSETGRIRIEGRLRDYVGADATEAIDRRSIRRATGEREMPVVYTEMDGGFNGGGAPRRISWTSRPTRSRERGGIGRTLRNLFSFFGRMRSSSSSSSRSSSSRITRSPGSYFSRGSRGMVQHGNWKNRKKLNMFEENLYKA	73.228	Complete		XP_006845756.1 PREDICTED: probable WRKY transcription factor 11 [Amborella trichopoda]	PREDICTED: probable WRKY transcription factor 11 [Amborella trichopoda]	314	MAVQLMSYNTNNAYPIMEDQALQEAASAGIRSMDQLVKLLGRQPNPSSPTADCMSITDTTVTKFKKVISILNRTGHARFRRAPTNTHSAPFREPNPLLESREWKPSNLVSMAELAPIRSSPEMAQKPPCPKPVSACEVVMKEGNNNMGFSLSDSPPMSSNSSSFVSSVTGDGSCLDGKIVVSNGRPPLSSSYKKRCHGHEKPDESSGKCGNPGRCHCSKRRKNRVKRSIRVPAISSKMADIPPDEYSWRKYGQKPIKGSPYPRGYYKCSSVRGCPARKHVERASDDPAMLIVTYEGEHSHSRSISESTGLVIDS	76.19	42	5e-15	72.4		XP_002464211.1	hypothetical protein SORBIDRAFT_01g014180 [Sorghum bicolor]	352	MEEVEEANREAVESCHRVLALLSQPHDPAQVRSIALGTDEACAKFRKVVSLLSNGGVGVGEAGPSGASGSGSHPRAKLVSRRQNPGFLTQKGFLDSNTPVVVLNSAHPSPASAQVYPRTAGALDAQGVHPLGGPPKLVQPLSAHFQFGNVSSRYQFQNQQQQQQKLQAEMFKRSNSGVNLKFESTSGTGTMSSARSFLSSLSMDGSVASLDGKSSSFHLIGGPAMSDPVNVQQAPRRRCTGRGEDGTGKCAVTGRCHCSKRSRKLRVKRSIKVPAISNKIADIPPDEYSWRKYGQKPIKGSPHPRGYYKCSSVRGCPARKHVERCVDDSSMLIVTYEGEHNHTRMPTQSAQV	86.49	37	1e-15	75.1		XP_002283219.1	PREDICTED: probable WRKY transcription factor 7 [Vitis vinifera]	336	MAVELMMGYRNDGFADKMEENAVQEAAAGLESVEKLIRLLSHGQQQQSQQQPQQQLGRSSGEMEMDCRAVADVAVSKFKKVISLLGRTRTGHARFRRAPLSSPPNQSEESQGGGSRVYCPVPIQQVPPVPIQNQHQPHNDPPVVFARNGVIDRKDSTTTINFSYSSAISGANSFMSSLTGDTDSKQPSSSSAFQITNLSQVSSVGRPPLSSSSMKRKCSSSDNPGSGKCGGSSGRCHCLKRRKMKLKRVVRVPAISMKMADIPPDDFSWRKYGQKPIKGSPHPRGYYKCSSVRGCPARKHVERALDDPKMLIVTYEGEHNHSLSVAEAAGLILESS	75	52	9e-18	81.3		XP_004238130.1	PREDICTED: probable WRKY transcription factor 7 [Solanum lycopersicum]	351	MAVDLMTSGYRTDNFSSKMEETAVQEAATAGLQSVEKLIRLLSKSHQNQQQQQTNFQDSSSGNSSVSADYQAVADAAVNKFKKFISLLDKNRTGHARFRRGPISSLSPPLPSKPQQLQQSIKNQNPQIEEIEKPQASNTKIYCPTPIQRLPPLPHNHLQLVKNGSIERKEASTTINFASPSPATSFMSSLTGETESLQQSLSSGFQITNLSQVSSAGRPPLSTSSFKRKCSSMDDTALKCSSAGGSSGRCHCPKKRKSRVKRVVRVPAISMKMADIPPDDYSWRKYGQKPIKGSPHPRGYYKCSSVRGCPARKHVERALDDAAMLIVTYEGEHNHSHSITETPGAHVLESS	75	52	7e-19	84.3		AT2G23320.1	WRKY15	WRKY DNA-binding protein 15	317	MAVELMTRNYISGVGADSFAVQEAAASGLKSIENFIGLMSRDSFNSDQPSSSSASASASAAADLESARNTTADAAVSKFKRVISLLDRTRTGHARFRRAPVHVISPVLLQEEPKTTPFQSPLPPPPQMIRKGSFSSSMKTIDFSSLSSVTTESDNQKKIHHHQRPSETAPFASQTQSLSTTVSSFSKSTKRKCNSENLLTGKCASASSSGRCHCSKKRKIKQRRIIRVPAISAKMSDVPPDDYSWRKYGQKPIKGSPHPRGYYKCSSVRGCPARKHVERAADDSSMLIVTYEGDHNHSLSAADLAGAAVADLILESS	84.62	39	1e-16	77.4		2	6.00E-26 | 2.10E-10	90.8 | 40.2	PF06547.7 | PF03106.10	DUF1117 | WRKY		K11982	---	---	---		1	GO:0005634	3	GO:0003700, GO:0005516, GO:0043565	5	GO:0002679, GO:0006355, GO:0009693, GO:0010200, GO:0035556
	1606	Peam|HassGeneModel_1606 maker-Ctg0899-augustus-gene-1.20-mRNA-1	1104	GGAACATGTGGGTGTTTTGCATTTGAAAGGTTAACAGGAGAGGGGAGAGTGCAAAATAGAAGGAGAGGGGCGCGAAAGTTTCGTGGACCGGACGACCCTGAAATCATGTAGATACGTTCATGGTGAGAGTGGGACAATCAATAGAAAGAAAATGTCAGACGGCATAGGAGCTTCTTGACAATGGCTCCAATTGGCAGCATGCGACCCCCTGCTCAACATTTTCTAACTGATGATATGCAAAAGAGGTCATCGACAATGGTGCCTTCATTCGTGCGCAGATTTGATGATAATGATTATGATGAGATCTACCATGTGAAGAAATCGGTTCTTGCAATGGTGAAGGAGAAGGCCAGGAAGTGGCGGGACACTCTAAGTACAAGAAAAGGAGACAATTCCACGCCTGCTTGGGGAGTCAGCTTGGAAGAAGAAGATGATGAAGAAGTAGAAAATCCTCAATACCATGGAGCACCCAGGGTCCCTCTCATTTGTTTCAGCGTACAAGTCAGAGTCGGTGCCCGCAGAATACAAAGATACAGGGAGGAACCTTTCAATTCCATCTTCAGCGATGACCAAGAACAATGTTCATGTTCTGATGGTGAAGGAGGAGGGGCAGAGAGCAAAACTATTACAGAATCTGTAACAAACATTCTTGCGCCTGCATATGCCATAGTCTCCGGGGCGACGCAAATGATAGCCTCCATAATCCAAGTTCCACTTGCTGTGGCAACATCGGCCACCGGAGAGCAGTCTAGCTCTGCAGAGAACAGGGACAAAGGAGTTTCAGAGGAGGAGAATCACATGCAGAAGCTCGAGACAGGCAAAGAACAGAGGGTGTTCTCGCAGGTGAATTCTGAGGCCATGAGTGGGAGGAAGGTGGAAGAGGTGGGAGAGAAGGATGTGGTGGAGAAGGTGAAAGAAGCCGTCTCTTCACAACAGGGGACAGAAGAAGAGCCACCCAAGACTACCTTTATTGTTAATCCTCATGCAGGTACTACCTTTATTGTTAATCCTCATGCAGAAATTATGGAAGAGGAAGAGGAAAGAAGACTCCAACCAATTGAGAGCTTAGTCAGCCTTTTCCAGAAGTAGAGAAATGTAGGCTTC	302	MAPIGSMRPPAQHFLTDDMQKRSSTMVPSFVRRFDDNDYDEIYHVKKSVLAMVKEKARKWRDTLSTRKGDNSTPAWGVSLEEEDDEEVENPQYHGAPRVPLICFSVQVRVGARRIQRYREEPFNSIFSDDQEQCSCSDGEGGGAESKTITESVTNILAPAYAIVSGATQMIASIIQVPLAVATSATGEQSSSAENRDKGVSEEENHMQKLETGKEQRVFSQVNSEAMSGRKVEEVGEKDVVEKVKEAVSSQQGTEEEPPKTTFIVNPHAGTTFIVNPHAEIMEEEEERRLQPIESLVSLFQK	87.62	Complete		XP_011624132.1 PREDICTED: low-temperature-induced 65 kDa protein [Amborella trichopoda]	PREDICTED: low-temperature-induced 65 kDa protein [Amborella trichopoda]	293	MQRTNQGGHELPLYNDHDDEHHHKKSVLAKVKDKAKKWRNTIVKKKNVHNIKDLENGRANSLSGYEQDDEAEEEDAEYHGAPMYESEAALPIYTRESQSETILPVYTQGIRATVSTNPQWIEQQNINKIRNNNNNNNNKTLTETVTDMLAPAYAKVSEAASNLVASTINSPRAVNTSQELGGKQKWDKGVSMKEYLRHKLEPGQEERALSQVITEAISPRRVARDGDKGVVEKVKEAVTSLLWVEEQENVYVNHHGDEETQTQGRRLQAYTNCAFGDQTTFSTQGRRLQAYTN	37.9	248	1e-19	86.7		---	---	---	---	---	---	---	---		XP_002270855.1	PREDICTED: low-temperature-induced 65 kDa protein [Vitis vinifera]	394	MAQLDNSRRYGASPKTSVPASVDQLLQAGDPQNLPVAASPSFRRDYEQEDDHNPPSKKSVLAKVREKAKKWKQTLVKKKHDNDDNATPAWGVNLEDENEEEEDPEYLGAPMYESELAPEGYKETARQHPRAIPVIPESHVLPSNARNEANDQPKESTPIPNATKTITETVTEKLAPAYATVAEATQTIASKIQGLTVAAATSTPTTGGNGSSSEQQIWDKGVSVKEYLMNKLEPGEDERALSQVISDAISPRKTPGEMGVVEKVREAVTMLLRNGESSPSTTATIPKSSSNIPITKPSSISPISTKSPSNISISTNSASLSPLATKSPPNIPISTKLASQTPLATNSVPQLPLSTNSASQVPLSSKSQTHIPISTNAYEANVEEENHGRILQTN	42.13	235	6e-29	114		XP_010322953.1	PREDICTED: uncharacterized protein LOC101249738 [Solanum lycopersicum]	325	MAQLDKFSHSSRSTPKSNSTTFEQLLPGNERSWSTSSSPTAYYDHEEYTPTHGKKSVISKVKEKAKKLKHSLSGRKKMQENDVHDDTPSWGVALDDDDEEDVDPEYLGAPMYESELAPEPLKEAARQHPRADPVLSEKHVTPRSIKRNQAFEHDNNNNNTEKLPDSPSKTITETVTERLAPAYAAVSDATQAFASKISNLTLSNADNHESDIQKTPKNVHFGNVNRQNVDQNATALTSPVKKWDKGVSVKEYFAEKFEPGEGERSLSQIITEAMSPRHSSSSDIGIMEKMKGAVTSFIQPEFSPKSSTIKSIKSASTSNIPVSTR	34.73	239	3e-11	63.5		AT3G46750.1	---	unknown protein; Has 2631 Blast hits to 1984 proteins in 271 species: Archae - 6; Bacteria - 163; Metazoa - 1232; Fungi - 253; Plants - 141; Viruses - 8; Other Eukaryotes - 828 (source: NCBI BLink).	388	MSRQLDPVAELESLKTHVDHSGNPSFSTLSQRHQSGEASKRSPSGSPRKENDGEHSHHKKSLFSKMKDKAKKLQHSLSTKKRHDEEGDATMSPFCRSEDHEVREVGYASLSPRDKSKDRKVREEGGEEEEEDPEYLGAPMYESKKAPEELKETARQHPRENPVITETNVLSVLPAKQDAEQEQKDCNGSKTEHPVISEKNVLSDVKQEKPADSDTTTIVTESSEKTRKECTSQQEPISPSKTVTETVTEKLAPGYAKVSDATQAITKKIQDMAFPEPTEREEEVNDVAEINTAGTNQPTGFNTKVWDKGVSMKEYISQKFEPSEDDRELSRVISKAISPRKGSSQTSSFGAATNMAPASNSADNKAPLVANTNEIVEAENHGKILQPN	39.6	101	5e-06	47.4		---	---	---	---	---		---	---	---	---		1	GO:0005634	1	GO:0003674	3	GO:0008150, GO:0009827, GO:0009860
	1607	Peam|HassGeneModel_1607 maker-Ctg0899-augustus-gene-1.19-mRNA-1	1117	AGGTTGAAGGTCATTTATACATTATTTATCTTTTAAAGATAATGTTGAGGGTCCATATTTGCTCTGGTTCCTTAAAATGTTCTTGTGGACTATAATGCTTCCAATTTGAAGGAAACTTTTTAATGCATTCTAAGCAGTGCGTGTGATTTCCAGCTTTGATTCAGCACAACAAACCAGGCATTACTGCATTTCGTTTGGCAAACTGTTATGCAGCACTAAAGGATGCATTATGTTCTGAGAGTGTTAGATTCCAAAGGAAGGCCCTTAATTTGATTCATTACCTTCTACATGAGAACAATTCAGACTGCAGTGTGGTCGCTGAGCTTGGATTTCCCCGTATCATGATGCATCTAGCCTCCAGTGATGATGCAGCTGTACGAGAAGCTGCACTTCGGGGCCTTCTGAAGCTTGCTGGATACTGGACAGAAGGAACCTGCAATCTAGCTGAGAAGGATGAGAAATTGAAGCAGGTTCTTCAGGAGCGCATCCATGCTATTAGCTCCATGGGTCCTGATGATCTCGAGGCTGCTAGAGAGGAGAGGCAGCTCATAGACTCTCTCTGGAGTGCCTGCTATAATAAGCCATCACCTCTCCAAGAAAAGGGACTTCTTGTGCTTTCAATAGACGATGTGCTGCCGCCTGATGTTGCAAGCAAGCTTTTTGAACCACCTCTTAGGGCGTCGGCTCCCAACCGGACCAGTTTAGGTGGAAGTTCTGGAAATGAAAAGAAAGAGGTTCCTTTGCTTCTAGGACTTGGGCCTTCACATCAAGAAACTCAAGTTCAAGTCATCCAAACTCAGATGGTGAACTGTAGGATCCTCTAGGATCAAGTTGCAAGGTTGATCGGGGTAATGAAGCAGTGTCTTATATGAACCCTCTTTATAGATTTGTAGGCTGAGGTACATATGTGTCTGTTGTCGCTTGACGCTCTGTAATGAGTTGTGTAAATTATTTTAAATAATGGTTGTAGTTCGGATGTCTCTCGAGTCTTGACCCTCTGTAATGTGTTGTGCAAATTTTTTAAAATAATGGTATATATTTTGGATGTCTCTTGACCCTCTGTAATGAGTTATGTAAACTGTTTTAAATAATAGTAAGGTTACCTCTTTAAATGGTG	160	MMHLASSDDAAVREAALRGLLKLAGYWTEGTCNLAEKDEKLKQVLQERIHAISSMGPDDLEAAREERQLIDSLWSACYNKPSPLQEKGLLVLSIDDVLPPDVASKLFEPPLRASAPNRTSLGGSSGNEKKEVPLLLGLGPSHQETQVQVIQTQMVNCRIL	42.162	Partial		XP_006846290.1 PREDICTED: uncharacterized protein LOC18436205 [Amborella trichopoda]	PREDICTED: uncharacterized protein LOC18436205 [Amborella trichopoda]	405	MEGDAPKWDALLKWSLAQSDGTRPARSLSEEDRKWFMEAMETNTVDVIKRMKEITLVMETPEQVLEAQGVTPADLEGMLEELQEHVEAIDMANDLHSIGGLVPLLGYLKNSHAAIRARAAEVVTTIVQNNPRSQQLVMEANGFEPLISAFTSDPDITVRTKALGAISSLIRHNKPGITAFRLANGYAALRDALSSESVRFQRKALYLIHYLLRENKADHSVVTELGFPRIIMHLASSEDPEVREGALRGILELTHGGGEGLNSTSLDGVDDKKLKQILSERIDGIRSMEPEELGAAREERQLVDSLWQAYYGEPSLLREKGLAVMPGDSETNPPPDVASKMFEPPLRGWASKRKDGEKKVEGPPLLLGFGGPSRSVESTALVQNGSSLEGGEEDRVVDSVQNSRT	52.2	159	1e-37	132		XP_002465488.1	hypothetical protein SORBIDRAFT_01g039780 [Sorghum bicolor]	384	MAGDRLSWAGLLKWSLSYVDGAGPSRAVSEEERRWLAEAVERHMMMDVVSRMREIALLMSTPPAVLEAQGITHDDIEDLLSELQVHVESIDMANDLHSVGGLVPVIKYLRNSNARIRAKAADVVTTVVQNNPTSQQLVMEASGFEPLLSNFRSDPDLTARIKALGALSSLIRNNKPGVSAFRLANGYTGLRDALNSESARFQRKALSLTHYLLSESHSDCSVFAQLGFPHLMMRLASSDDSGVREAALGGLLELARDTTLGNRSLLAEHDRLRRLLCGRMESIRTMTPEDLDAAREERQLVDSLWITCYHEPSMLRNEGLLVLPGEESFEQPPDVAGRFFEPMRRASARRTPPVDRSDPGDETGGGMVLLLGPAPDGRSNSPRH	48.25	143	9e-34	122		XP_002269511.1	PREDICTED: hsp70-binding protein 1-like [Vitis vinifera]	396	MAKDGPDWDGLLKWSLAHSDGTRPPRNLSEEERKWFMEAMQTQSVDVVKRMKEITLVMQTPEQVLEAQGVTSADIEDMLDELQEHVESIDMANDLHSIGGLVPLLGYLKNSHSGIRAKAAEVITTIVQNNPRSQQLVMEANGFEPLLSNFTSDPDITVRTKALGAIASLIRHNKPGIAAFRLANGYAALRDALGSESVRFQRKALNLIHYLLHENSSDCNVVSELGFPRIMMHLASSDDSEVREAALRGLLELAQDKTSGGSDGLGEEDEKLKQLLQERIKGISLMSPEDLGAAREERHLVDSLWNACYNEPSSLRGEGLVVLPGDDAPPPDVASKHFEPPLRAWAANQEANRAPGTEKKEAAPLLLGFSPQQPETPHVHSSSSGGEDAGQRSIPR	64.63	147	7e-52	170		XP_004246423.1	PREDICTED: hsp70-binding protein 1 [Solanum lycopersicum]	397	MAKEGPNWDGLLKWSLSHADGTKPPPRNLSEEDRRWFMEAMQAQTVDVIKRMKEITLVMQTPEQVLESQGVTSQDIEDMLDELQEHVESIDMANDLNSIGGLVPLLGYLKNSHANIRAKAAEVVSTIVQNNPRSQQLVMEANGLEPLLSNFTSDPDVTARTKALGAISSLIRHNKPAIAAFRLANGYAGLRDALSSESVRFQRKALNLIHYLLHENHSDCNVVTELGFPRVMMHLASSDDGEVREGALQGLLDLAQDKTGEVAGSSSTEENEKLKQILQERIKGISSMSPEDLGAAKEERQLVDSLWNTCYNEPSSLREKGLVVLPGEDALPPDVASKHFEPPLRAWAANRNEDTKPSNEKKQAPLLLGLGPPTQGPPVQNSSSGAMSGEENRDTSA	64	150	2e-53	174		AT3G09350.3	Fes1A	Fes1A	327	MEAMQSQTVDVVKRMKEITLVMQTPEQVLVEHGVTPEDIQDLLDELQEHVESIDMANDLHSIGGLVPLLSFLKNSHANIRAKAADVVSTIVQNNPRSQELVMETNALESLLSNFTSDTDIHARTQALGAISSLIRHNKPGVTAFKLANGYAGLRDALASDSVRFQRKALNLLQYLLQEDDSDRSIATGLGFPRVMMHLASSDDAEIREAALRGLLELSREKNDGSSSIDKSDEKLRQLLEERIKGITLMSQEDLETVKEERQLVDLLWSICYNEPSSLREKGLVVLPGEDALPPDVASKLFEPPLRASAANRNATEKKDEPMKLLGP	60.71	140	3e-51	166		---	---	---	---	---		K09562	HSPBP1	hsp70-interacting protein	---		2	GO:0005634, GO:0005737	1	GO:0030544	5	GO:0006457, GO:0009408, GO:0009644, GO:0009651, GO:0042542
	1608	Peam|HassGeneModel_1608 augustus_masked-Ctg0899-processed-gene-1.5-mRNA-1	3971	TTTCTGCTAACGGGTTAGATAACCTTCTCCTCCTTCGATTCCCACTCCCCTTGCAGAAGCTAAAACCCTAGACCAAAATCACCAGTCCGTGCCAAAACCCTGAAAGATGTCGGGCGGTTTCTTCCGGGGCACGTCGGCGGATCAGGACACTCGATTCTCGAACAAGCAGGCGAAGCTGCTGAAATCGCAGAAGTTCGCTCCGGAGCTCGATCATCTGGTGGATATGAGGAAGGTGAAGGTGGATGTAATCAAGCCTTGGATCGCGAACAGGGCTACGGAATTGCTCGGATTTGAAGACGAGGTTCTTATCAACTTTATTTATGGACTCCTCGATGGAAAGGAAGTGGATGGGAAACAGATTCAGATCCAGCTGACTGGATTCATGGAGAAGAATACCGGCAAGTTCATGAAAGAGCTCTGGAGTCTTCTTCTTAGCGCGGAGAAAAATGTCAGCGGCGTTCCTCAGCAGTTCCTGGACGCCAAAGAGGAGGAAACACGGAAGAAAAAGGTGGAGACTGATCGGATTACTAATGAGATTCAGAAAAAGAGAGAGAAAGAAGGAAGGGAGACTGAGCAAGAGAAACATAAGAAGCTGCTTCCTTCTGCAATTATTTGGGTTCATGTCCTTCTTTACCTCGAACTACTGTAGGACATCAAGGATGATTCTGTAGCAGCTCTGGATCATTCACTGGCAAGGGCTCCAAGTGTTCACCCTGAGGAAGAGAGAGAAGCGGGTGAGAGGCATGGTTCTAGACCCAAGGGCAGGCATTCTGAATCTCCACATTCTGAGAACAATTCCCCTTCTCGTCGGAGCCCTCCTTCAGAAACTAGGTCGGACAGCAAGTCCTTTTCAAACTCACGGAGCTACTCAGATGAAAGGCACAAATCAAGGAGCATATCTAGGTCGCCTCCACTGCGAAGACGATCTGTGTCTCCTGAAAGGCGGTACCATTCTCCACAGAGACGTTCCATTTCTCCCGGCCGCAAACGTTCACCGTGGAACCCTCGGTCTTCTTCGAAACGGAAGTCACCTTATTCAAGGCGGAGGTCAACGTCACATTCACTTCGTAGATCTCCCTCTCCTGGTCGGCGTAGATCACCTCGCATGCGACGGGGATCTCCATCACCTCTACGTCGAAGATCTCCCTCTCCGCTGCAGCGGCGTTCACCAATTCGTGACCGAAGGAGATCCCCTTCTCCTCGGCGCAGGTTCCCTTCTCCTCGATGGAGGTCTCCATCACCATTGCGACGCCGATCTCCATCTCCTTTGCGGAGAAGAATGTCCCCATCTCCACATGGCTCCCCATCACCATTGGGGAGAAGGAGGTCTCCATCTCCCCATTGGTCCCCATCTCCTTTTAGGAGGAGGAGGAGGTCACCATCTCCTCGCCTTTCCCCATCTCCGTTGACAATGAGGAGGAGGCCCCCATCTCCCCGCCGGTCCCCACCTCCTTTGAGGAAGAGGAGGTCTCCATCTCCCCGCCGGTCGCCACCTCCTTTGAGAAGGAGAAGGTCTCCATCTCCCCGCCAGTCCTTGTCTCCTGTGAGGAGGAGGAGGTCTCCATCTCCCCTACCTCTGCCTCAATCCCCAAGACACCGGAGGAGGTCGCCATTGCCACCTAGAAGGCATGCTATGGAATCTCGAATTTCTCCTCAAAAAAGAAATAGCCCTCCATATCCAAATCGCAGGAGCTTGAGTACCGAACGCGATACACGTGCCAATGGTGTGGAATCCACAAGACACCGAGATGATTTTTCCTCTCAAAGGTCACGTGGGAAGAGATCACCACCACTCAGTCGTGCTGATGAGAGGGAGGCGGTTGAACACCCTGCTCCAGGACGCAAGGCACTAGATTCTCTGCCTCGTCGGCCACCGATTTCTTTGAGGTCTCCACAGCGTGATCCTAGGGATCAAGGTGCTGTTAGGCAAAAGAGTCCTGTTTCATCTCCTTCGCCAGCTGACTCACCAAGTAATTCAGGATCTCCATCACAAGTTCGGAGGATGGCTAGCCCGTCATTGAGTCCCATGAGGAATGCTAGAAAGCGCCCAACACGCCATGACAGTCCTGATACAACCAGAGAGGAAGAGACCAGTCGTGCCAGGGAGGTTGGGAGCTACAAGGATGATTCTTCACAAAAAAGAAATAAACATTCACCTTTAGCTGACGGTAGAAAAAAAGCACCTGTGAAGGGCTCAGTTCTGGAAGAGGACGCTTCTAACGTAACAGCTGTTCATCGATCGTCCGAAGCTCGGGGTAATTCAGACCACACTGAGTTAAGAAAGACTAGCAGAAGTGATAATACTTCAAGGAGGATGAATATTTCCGAAAGGCGTACACAACTAGCAACAAGTGTATCTGAAGAGATAGAATATGGACCTGGGGGGCTGGAAGGGAAAAGATCATCACGATTTAGTAACCATGATGAGCAGCCATCTACAAAGAAACTTCCTAAATATTCTTCCCGAGATGAAATGTTAAATAATGAGGCCCACCCAGAAAGGACATACTCAAAGGAGAATTATAGAGTCGATGAGAAGAAGCTTTCTTCAAGCAATGATGACAGCGACCATCATCATGAAGCAGACGAACATAACTTCATGAGAAAAGTGGATCGAAATAAGCGAGTTAATAACGATTCAGACTCTGATGGAAATGAGACTCATAGATCACACCATATGGAAAAGAGGAAGTCTAGGAGGACAGAAGGCCCGGAAATGGCTTTGGATGATGATGTGGGCTGTGATTCTGAGAAAAATGAGAGGAAGGAAGCTAAAAGAAGAAGGAAAGAGGACAAGAAGTTAAGGAAGGAGGAGAGACGTCGAAGGCGTGAAGAAAGGCACCGTAAAAAGGAAGAGCGTCGTGCAGGTAAGCTGAATGCCAAGTCGGTGGATACTGTGACCCCGCCTTCAGACTTCGAGAAAAAACATAATGATACTGGTGACTCTGATGGTGATGTTGCTGCAAGGAGGGTCTCACATCCAAGCGACACAGAAGAAATGGAGTCTGAGCAGAAGAAGCTTGAGATTGAGCTGCGAAAGAAGGCCCTTGAATCACTCAGAGCAAAGAAGGCCATCAGTCATTGAGTTTATCTCCATGGACTACAAACATTTTATCTAGTTCTCCCTTTATTTGTAGAACGCTATTTCTTTTCTAACTTTTAAATTGCTTGGAACTTTATGTTTTTAAGAGTGAGACATTCTCTTTGACAAGTGAGTGTCTCTTTTTTTATATCATAGCAGTTTGATATAGTCTCTGTTTACTGGTGGCAGCTGAAGGTGATTAGTGAGGATTTCCTGAGATATTCCCTTGATGCAACTTTGTGCAGATCTTATTGCTAGCTTTTCTGATGAGAATACTGTCAAGTAGATGACTCGGTTGAGCAAGCCTTGTCCAGGACCACATTTTGAACGTATCAGCTTGACAATTGTTCTGGGAACTTTATAAAACATACACACCAAGATGATATAAGCTTCAATCTCATCCTGTGTTCATGTTGACGTCAGCTGATAAGTCTCTGCAGAGGCGATTACCATGTATGTATGTATGTATGCATGCATGCATGTATGTATGTATGTATTGAATTTTGTAAAGGCAAGGCTATTTGAGATTGCATCTATAGGGTAAATGGTTTTTCTACTACTAGACTTACAGAAAGTCAGGCCTCTTAATGATTCCCAGTTATTCGTTTCAAGCCTAATTTACCTGATCTTCACCATGTGATTTGTTACCAATGATGGCTTTTGGGATCCACATGATGCTAATTTGCTGCATAGGACGAATTACATATTTATTGTATTTTGTTATTTCTAGCTAATCATGATTTTTTTTGTTTAATTTTTGTCTCTGTTGGCCCAATGCCTCTGTGCCATGCAAATATAGTGGCCAGACTCAAGTGAGCCAAGATTATAAGGATGAAGGACTCACGAGAATGTGATTTTATAGTGACCGAAAATGAAATCTAGTTTCATG	659	MRRGSPSPLRRRSPSPLQRRSPIRDRRRSPSPRRRFPSPRWRSPSPLRRRSPSPLRRRMSPSPHGSPSPLGRRRSPSPHWSPSPFRRRRRSPSPRLSPSPLTMRRRPPSPRRSPPPLRKRRSPSPRRSPPPLRRRRSPSPRQSLSPVRRRRSPSPLPLPQSPRHRRRSPLPPRRHAMESRISPQKRNSPPYPNRRSLSTERDTRANGVESTRHRDDFSSQRSRGKRSPPLSRADEREAVEHPAPGRKALDSLPRRPPISLRSPQRDPRDQGAVRQKSPVSSPSPADSPSNSGSPSQVRRMASPSLSPMRNARKRPTRHDSPDTTREEETSRAREVGSYKDDSSQKRNKHSPLADGRKKAPVKGSVLEEDASNVTAVHRSSEARGNSDHTELRKTSRSDNTSRRMNISERRTQLATSVSEEIEYGPGGLEGKRSSRFSNHDEQPSTKKLPKYSSRDEMLNNEAHPERTYSKENYRVDEKKLSSSNDDSDHHHEADEHNFMRKVDRNKRVNNDSDSDGNETHRSHHMEKRKSRRTEGPEMALDDDVGCDSEKNERKEAKRRRKEDKKLRKEERRRRREERHRKKEERRAGKLNAKSVDTVTPPSDFEKKHNDTGDSDGDVAARRVSHPSDTEEMESEQKKLEIELRKKALESLRAKKAISH	73.2233	Complete		XP_011624138.1 PREDICTED: serine/arginine repetitive matrix protein 1 isoform X2 [Amborella trichopoda]	PREDICTED: serine/arginine repetitive matrix protein 1 isoform X2 [Amborella trichopoda]	882	MSGGFFRGTSADQDTRFSNKAAKLLKSQKFASELDHLVDISKVKMDVIRPWIANRVTELLGFEDEVLINFIYGLLDGKDVDGKQIQIQLTGFMEKNTGKFMKELWNLLLSAQKNISGVPQQFLDAKEEETKQKKAEADRISHEIKKKKDREEAESEKERWKKLDADNGILETVGATANDISKKSSPKALERDLVGRQREKNRASESPPDGHSPSSHRSTPVRRSRSKSLRDSRSRSSSGERPQSRSMSRSPPPRRRSISIGRRSRSPLYPPRRRRSPRYLRSPPRRRSPRPRRRSLSPPRRRSPSPRRYRSPSPMRRRSPSPIRRRSPSPPFRRRSPSPPLRRRSPTPIRRRSPFRRSPSPIRRRSPPSQSPRHRRRSPVRSPRRRPMDSRLTPRSRNRSSSPYRNRRSLSRERLNRMNGGESRRYRDEYAARRTHMRRSPDQSSPSTEEVDEQTRGMRKVPESYSRPPQTSLRSPQRDDRTQSDTSYKIPALSSPPEQSPGQSESPEQRTHLDKGRRKSSPYDSPKRSIRERANSHVSPDMSNEEDDINYSRELHSHGADPSRKRNIHSLTVSARNEHPRRALAKSESSPVNVADQRSSEHQGQSDNFEPRKKEHRSLGSVKSDGRANLPERHTQPSFHASEEIEYGPGRLDSLSLDNLRNKQSSAKRHVRDTSSPDERDNAERLSMKKSYSRESYGEDENLILQETNVNKISSPFNAETAKRPMKRLDQNDQCETYNSDEEYEKKRSEKRKQKREESKEASLQNDTGSASPIDERKEAKRRKKEERKLRKEERRRRREERHRRKEERHASKRKAKSVATVMPPSESERYRGRADESDGGVDIRRQTNPSDSEEESEQKRLEIELREKALESLRAKKAISH	44.64	504	1e-45	173		---	---	---	---	---	---	---	---		XP_002280607.2	PREDICTED: serine/arginine repetitive matrix protein 1 isoform X1 [Vitis vinifera]	922	MSGGFFRGTSADQDTRFSNKQAKLLKSQKFAPELDHLVDVTKVKMDVIRPWIANRVTELLGFEDEVLINFIYGLLDRKDVNGKEVQISLTGFMEKNTGKFMKELWALLLSAQKNASGVPQQFLDAKEEETRRKKVEADRIANEIEKKKEKEIKELEQEKMKKMDGGIDNSKVTNAVLEPISKHMLPMSSNAHSKDDKGTEERNGLRGRNRVSRSPHSAGHSPSSPRGTPSRSISKSVSNSGSYLDGRHRSRSVSGSPRPRRRSLSSERVHHSPEKLTPRRRHSPLGSLSPSRRRSSYSRRRSTSVSRHRSPSPMRRRLRSPGRRRSQTPVRRRSPRRSPPGWRRSRSPGRRRSRSPGRRRSRSPGRRRSRSPGRRRSRSPGRRRSPSPLRRRSLSPAWRGSPPPLRRRSPTPKRRRSPTYKLPSPVRRWRRRSPTPRHRSPSPVRRRSPIPARRRSPSPFRRRSPSSNGWSSSSPIRHRSPSPVQRKSPKRQRRSPVQSPRERIRTREKSSPVHRDTLREKVEHDVETRRRPDSLSHRTPISMRSPQRDPKDQNNFRNKVPSLSASPEKSRSLSESPAHIRKSSSSEDRRSPSPYESPVRQTRKRPSPPPKPRQQKPRHESPETSVEEEEYAREDGDHRSKSLEKRSTYPSMVGKQRDSPVKVHSKEEYSPERLSGRRANETRGHSENTELRKESQKIKSERASGRVSHHKVLDQQKSPYKDSLLGERQQTSYSGEGYKVDEKKNSHPKDLDHKSDALPKSLVKVGQKNQSGPFDSGSEESDKHRSEGKERRKHKRSDRHEAASDEDSYDSQIDGRKEAKRRKKEEKRLRKEERRRRREERRRRREDRRAEKLKGKSRDTVTPPSDFDKNQSDAYVSDGEHASRREPHSSESEEAESEQKKLEIELRKKALESLRAKRGVGH	42.2	455	2e-22	103		XP_010326174.1	PREDICTED: serine/arginine repetitive matrix protein 1 isoform X2 [Solanum lycopersicum]	897	MSGGFFRGTSAEQDTRFSNKQAKLLKSQKFAPELEHLVDMTKVKMDVIKPWIAKRVTELIGFEDEVLINFIYSLLERKVANGKELQISLTGFMERNTAKFMKELWALLLSAQNNASGVPQQFLEAKEEEMRNNKAEMDRIANEIQKKKERDNRELNQEKRKKMDDYGSDLRQKNTSREPTPKQQLQVRLMDNLDPVERNGSSVRNRVSKSPRSADHSLSPRKSRPISKSFSNSRSYSGERHRSRSTSGSPEERRRRSLSSERAYRSAPKCSVSPRRKHSPRQSHSPPRHRRRSTSRVRRRSPSPARYRRHSPFQRRSRSPLRRRSRSPLRRRSRSPIRRRSRSSHRHRSRSPIWRRSRSPIWCRSRSPSRHSPVRYRSRSPFKCQSPLRRRTPSPTQRRSPSPVSRGYHRSPLSPRQRSPFLAQRKTSIFGRKRSLTPARRSLSSQESLSPSPIYRRSPSPIRKRISKNERSPFQSPRGRIRSREKYSSIRYASPVKTEAHKGSRSLERRRSSSGSPQKRIYDRKDSREKDLPLPPQLSRSPSVPESPHRSRSDSESPPTKRGRSPSEDRGPRSTSNPREIKTIDFDSLSPSKLREQKVSSDISEKIADQKEMNHSREAFEHKPRSSRKIPTTPNPYKDLGKRFVQKEFSDIHSHSDQLESRKRNEAIKSEKFSGTMQHSKELDKQKSPSTHRHSHSVKRLKESYDGESVKADKENLSHTNDTKGKELYVESEAPLTSSKKVEQNDLSSKEGSGFEESEKRRAKIKDKRKHKRSDRYESTSDDSFDSDVEDRKEAKKRRKEERRLKKEEKRRRREERRHRKEERRSQKRKSKSVNAISSPSDTERNPNNRASDDEHLREEYQHGCKIEESESLQKRLEIELREKALESLRAKKGVSH	50.7	71	3e-09	60.5		---	---	---	---	---	---	---	---	---		---	---	---	---	---		K13171	SRRM1	serine/arginine repetitive matrix protein 1	---		---	---	---	---	---	---
	1609	Peam|HassGeneModel_1609 maker-Ctg0899-augustus-gene-1.17-mRNA-1	4476	TTTTTAATCGTGCCTGCTCTCATTGTCACTCTCCTTCTCCTCCCACGCTTCTTTCGCACTTCCGCCTCCCACGACCGAAGCAAACGGATTCTGCATCGAGAAGGGCAAAAAAGAATTAAAAATATGGCGGATTCGATCGCCGATCATCGATTGTCCGCGCCTGAAATCCGAAATCCTCGAAACTTCTCTCTCCGATCCGCCGATCCTTGAACGAATTCGAACTCAGCAGGAGAAATCCTCTCTCTTGGCACTCGGTTCTTTCGAGTCCGTCGAGAAATCTCGGTTTGAGCTTCGACCCCGAGGTTATGGATTGGAAGAGGTTCGAATCGCGGCTCTCGTGCAAGAAAATTTGATTTACTCGAGTTCGGGAAGGATTTTTGTTACCTGAGTGGAAGAAATCGGTTTTCTACTGCTTGAGCTGCGTCTCTAACTCGTTACTGTTTTTCATTTGTAGTTTTTTGTTCCGAGGATCTTGAATCGCTGTTGTATTCGGAAAAAATCGAAACTTTTCCGACTTTGGTAGTGTCTTTCGGGAGAGGAATCAGAGGAAGGGCGTTTCGGCAGCTGGGTCTTTCGTTTCACCTTTCTGTAGAGTTTCTCGTTTAGATTTTTGGCGGGAAAGCGATCTTGATCGGGTCTTTCTCAAACTTTTAGTTTTGGAGGATGTGTTTCAGTAGTGGAATCGAAGAAATAGCAATCAAGCAGCTCGAGCTACCATTCTCCCTCTACTTTTCGGTTTCTGCTTATAGCTTTTCTTTTTTTTAATCACTAGATACTGACCTGAATGGAAGAACTGGGTTTTTTTGGGAGATTTGGAAGACTACTTTATTTGCAGAGCTGAAGAAATATAATCCTCAGCTCAAAATGCCTTTTTTTTTTTTTACATACTGTATGTCTTCTGAATGCTTTGTAGGGAGCCCTGTTTTATATTTTTCTTGTTGGAAAATGATCTGAGTCGGAACTTCAATGCTGAAAGATTGGATTTTTCTGTCTTAGAAAGAGTATTCCTGCATTGGGGGGCAGAAGAAGTGAAATCTCAGCAGCTGAAGCTGCTGTTTTCCCTTATTCTATAGGGTTCTGGAATGGTAACTGAGGGTCATTTGGGGATGTTATCGAATATGGGAATGAGTCCAATGCTTGAAAGCAATGAGGGATCATATGATGAGGATTTGGAGGAAGAGCTGGGCCTGTTGCTCCGTGAGCAGCACCAGCAAGAGGAAAGTGATAGGGAGCGGGAGCTGAATATCTATAGAAGTGGTTCTGCTCCACCTACTGTTGAAGGCTCCTTAACAGCTGTTGGAGGTCTGTTTGGCCATGGAGGCCACGATTCCTTGGCTGATTTCGCTGGAAGTAGGAGCAGCAATGGAGTATTGTCGGAAGAAGATCTGCGGGCTGATCCTGCATATTTGTCATATTACTATTCACACGTGAAGCTGAACCCTCGGCTTCCACCCCCAGTACTGTCAAAGGAAGATTGGCGATTTGCGCAGCGGTTGCAGGCTGGGAGTTCAGGGTTGGGAGGGATTGGAGATAGGAGGAAGGTGAATCGGGTAGATGGTGGAGGAGGCAGCTCACTGTTCTCGATGCCGCCAGGATTCAGTTCACAGAAAGAGGAGAGTGAGGTTGACTCGAGGAATACCCGATCCTCATCGGAGTGGTTGGATAGTGGGGGTGATGGCCTGATTGGGTTGTCAGGGTTGGGACTTGGTGGCAGGCAGAAGAGCCTTGCAGATATAATTCAGCTTGGTCACTTTGACGCGGTCTGTGGTGAAAATGCTCATAACGTGGCCAGGATACAAAGTATTGAGGCAGTGGTTTCTCATCCTTTTGAATCTTCTTTTGGTGCGTCTCTATCAAGAAGCACCACCCCAGATCCTCAACTTATGGCGAGGGCTCCTAGTCCTCACCTTCCACCTGTAGGAGTAAGGTATACCACCTCAGATAAAAAAAGTATCAACGATCTAGCAGCTTCTTTGTCAGGTATGAGCCTGTCAGAGAATGGTATATTAGATGAAGAAAATCACTCGCCATTGCAGATTCAACAGGAAATTGATGATCACCAGAATTTCCCTTTTGATCTTCAAGGTGGTGAAAGACGTTTTGAGCAGCATTCTTACATGAAAACATCTGAATCGGGGCATTTAGATATGCCTTCCATTCCTCTGTCAACTAAACCATCGTACCCTCATTTGGGCAAAAACAATGGAGCTTTAGCAAACCAAAACAGGTCTCCTATGATGGTTGATGGGCAAGCTGAACTACGTAAGTCCACAAATACAGCAGGTTCTCCTATTCATTTACGGAATTTAGATGGAACAAATGCAGCATTTACAAGCTATGGAGTGGGTGGGTATTCCATAAATCCAGCTTTACCATCCATGATTCCTAATCAGATGGGCAGCGGTAATTCATATCCTCTATTTGAAAATTCTGCTGCAGCGTCGGTACTGACAGCCCCTGGTATGGATTCAAGAGCATTGGGAGGTGGTTTGCCCACAGGACTAAATTTAACTGGAATGACAGAATTCCAAAATTTAAATCGAATGGGAAATCATGCAGCAGCATCTGCTTTTCAGGTGCCCCTTATGGATCCCTTGTATATTCAATACTTAAGGACGGCTGAATATGCAGCACAGGTTGCAGCTAATGATCCTTCTGTGGGCAGGAACTACATGGGAAATTCTTATGTGGATTTACTTCAGAAAGCTTACCTTGGGTCATTGCTTTCACCACAGAAATCACAGTATGCTGCTCCTTATCTGAATAAGACTGGCAGTTTAAATCATGGTTACTATAATCCTACTTATGGTCTTGGCATGTCATATCCAGGAAGCCCCTTGGGGAGTCCTGTTCTTTCTGAATTCCCTGTTGGCCCTGGAAGCCCTATTAGGCACAATGAGCGAAACATGCATTTTCCTTCTGGCCTGAGAAACTTATCTGGTGGCATTATGGGTTCGTGGCACTTAGATAATGATGAAAGTTTTGCATCATCACTCCTGGAGGAATTCAAAAGCAGCAAAACCAAATGCTTTGAACTTTCAGATATTGCTGGCTATGTTGTTGAGTTCAGTGCGGACCAGTATGGGAGCAGGTTCATCCAGCAAAAGCTTGAAACTGCTACTATGGAAGAGAAAAACATGGTTTTCAAAGAAATTATTCCTCAAGCTCTTTCTTTGATGACAGATGTGTTCGGAAATTATGTGATCCAAAAGTTTTTTGAGCATGGTAGTGCAACCCAGATAAGGGAACTGGCCAACCAGCTCACTGGGCATGTATTGACGCTCAGCCTTCAAATGTATGGCTGTCGAGTGATTCAGAAGGCAATAGAAGTTGTTGGTTTTGATCAGCAAACTAAAATGGTTGCTGAGCTTGATGGTCATATCATGCGATGCGTACGTGATCAAAATGGAAACCATGTCATCCAAAAGTGTATTGAATGTATCCCCGAAGATGCAATCCAATTCATCATCTCATCATTCTATGATCAAGTTGTGACTTTGTCAACTCATCCATATGGTTGTCGTGTCATACAGAGAGTATTGGAGCATTGCCATGATCCAGAAACCCAACGTATCGCAATGGATGAGATTTTGCAGTGTGTTTGCATGTTGGCACAGGACCAGTATGGAAACTATGTCGTTCAGCATGTGCTAGAGCATGGAAAACCACATGAACGTTCTGCTATAATCAAGAAATTAGCCGGACAGATAGTTCAGATGAGCCAACAGAAGTTTGCTTCAAATGTTGTTGAGAAGTGTTTAACTTTTGGTGGTCTCGCAGAGCGCCAGATTTTGGTAAATGAGATGCTTGGCTCCACTGATGAGAATGAGCCTCTGCAGGCAATGATGAAAGATCAATTTGCGAACTACGTTGTACAGAAAGTCCTTGAGACTTGCGATGACCAGCAACGTGAGTTGATCCTTTCACGGATCAAAGTTCACCTGAATGCATTAAAGAAGTATACTTATGGGAAGCATATAGTGGCTCGTGTAGAGAAGCTTGTTGCTGCTGGAGAAAGGAGAATTGGACTTCAGTCTTCATACCCATCTCAGATGGCGTAGGAAAGAAAGTTGTTGTACAGCTAACTGACGCTTTGTGTGAGCTTCTTCTGTCATTTATATATGTATTCAGACAGGTACAAGCTAGTTGAATTTGAATATGTGGCTTGTACTTAAAATTGTACATTGTGTAGTTTGAGGATACTAAAATCAGGCAAACTGGAGGCTCAGATGGTAAATACGCATGAAGCCCATGCAGAGTAGGTAAATTACTATAGAATTTTGTTAAGGGTGTAAAAAAGGAGCAAAAGGTGTAGTGAAAATGTTAACATGACTGTACAAAAATCGCTATGCTTCAGAGCCTTTGTTGTTTAAGTGAGGCCTAAGTTTTAATCCTTTTCTACATGGGATTTGATTATTTTAGATATAGAGACATTTTTCTAATGTAGCTGAGTCCCTTTTTTAGAGGACTTCTCTC	992	MVTEGHLGMLSNMGMSPMLESNEGSYDEDLEEELGLLLREQHQQEESDRERELNIYRSGSAPPTVEGSLTAVGGLFGHGGHDSLADFAGSRSSNGVLSEEDLRADPAYLSYYYSHVKLNPRLPPPVLSKEDWRFAQRLQAGSSGLGGIGDRRKVNRVDGGGGSSLFSMPPGFSSQKEESEVDSRNTRSSSEWLDSGGDGLIGLSGLGLGGRQKSLADIIQLGHFDAVCGENAHNVARIQSIEAVVSHPFESSFGASLSRSTTPDPQLMARAPSPHLPPVGVRYTTSDKKSINDLAASLSGMSLSENGILDEENHSPLQIQQEIDDHQNFPFDLQGGERRFEQHSYMKTSESGHLDMPSIPLSTKPSYPHLGKNNGALANQNRSPMMVDGQAELRKSTNTAGSPIHLRNLDGTNAAFTSYGVGGYSINPALPSMIPNQMGSGNSYPLFENSAAASVLTAPGMDSRALGGGLPTGLNLTGMTEFQNLNRMGNHAAASAFQVPLMDPLYIQYLRTAEYAAQVAANDPSVGRNYMGNSYVDLLQKAYLGSLLSPQKSQYAAPYLNKTGSLNHGYYNPTYGLGMSYPGSPLGSPVLSEFPVGPGSPIRHNERNMHFPSGLRNLSGGIMGSWHLDNDESFASSLLEEFKSSKTKCFELSDIAGYVVEFSADQYGSRFIQQKLETATMEEKNMVFKEIIPQALSLMTDVFGNYVIQKFFEHGSATQIRELANQLTGHVLTLSLQMYGCRVIQKAIEVVGFDQQTKMVAELDGHIMRCVRDQNGNHVIQKCIECIPEDAIQFIISSFYDQVVTLSTHPYGCRVIQRVLEHCHDPETQRIAMDEILQCVCMLAQDQYGNYVVQHVLEHGKPHERSAIIKKLAGQIVQMSQQKFASNVVEKCLTFGGLAERQILVNEMLGSTDENEPLQAMMKDQFANYVVQKVLETCDDQQRELILSRIKVHLNALKKYTYGKHIVARVEKLVAAGERRIGLQSSYPSQMA	96.692	Complete		XP_006846288.1 PREDICTED: pumilio homolog 2 [Amborella trichopoda]	PREDICTED: pumilio homolog 2 [Amborella trichopoda]	1019	MLSDVGMRPGLVGEGLKGSNDGSYSEELGFLLREQRRHESDDLERELNLYRSGSAPPTVEGSLAAVGGLFGSTHGSSDRTEEGLRSDPNYAEYYFSHVKLNPRLPPPPLSKEDWRLAQRLQAWTPGFSERKKVGREEGTGSRSLFSLQPGFDIQREEGEVRVSQGGLSRQASAEWMERGADGLIGLSGLDLGTKRNGLPGIFQEDVSHPAPISGHLSRPASRNAFDEGVDPIGSEFAHLHHENGLRSGSAAMQGLSGVHNSSHGFTSPIGSSLPRSTTPDPQHVVRSPSPCLPPVGEKYTTSDKKTIRVSNSFNGVPSGMADSTDLANAFSGISLSDNGLIDSENHLQPQLHNEISENFLFDNINPGVSQLGKPSYSDLCKSNGVRSELNKTMLTADAQVDLPKQSASSNNSYLQAASASAVSRSGGSPTSYQNVDASNAAFANYGLSGYSVNPTVMNNHFGANNMSPLFDNISFSASLAGPGLDSRSMGAGLNSGTGLTGNNDLQNLNRIRNQTVNGLQVPVMDPLYIQYLQRTAEYASQVAAGLTDPSLERNYMGSSYVDLLGLQKAYLGALLAQQKSQYNIPYFNKSGGLNHGYYGNPAFGLGMPYPGSPLTSPVLPNSPVGPGSPPMRQNDRSLRFASGIRGSGVVGSWHADNGPNLEENFASSLLEEFKTNKTKCELSEIAGHVVEFSADQYGSRFIQQKLETATVEEKNMVFQEIIPQALSLMTDVFGNYVIQKFFEHGTTAQRRELANQLTGHVLALSLQMYGCRVIQKAIEVVDVDQQTKMVQELDGHVMRCVRDQNGNHVIQKCIECIPQDAIQFIISSFYDQVVTLSTHPYGCRVIQRVLEHCNDAKTQQIMMDEILQCVCMLAQDQYGNYVVQHVLEHGKPHERSAIIKKLAGQIVHMSQQKFASNVVEKCLIFGGPAERQLLVNEMLGTTDENEPLQAMMKDQFANYVVQKVLETCEDQQRELILSRIKVHLNALKKYTYGKHIVARVEKLVAAGERRIGIQSSYLS	62.29	1066	0	1139		XP_002456623.1	hypothetical protein SORBIDRAFT_03g039600 [Sorghum bicolor]	1057	MMSTSAVAMRGEIGGGGGEGGEEELEDELEALLSSGAGGQRRRPADAGERERERELSMFRSGSAPPTIEGSLNAISGLLRGDGEVAVTAAPIPVAEALNGHSDLLSEEELRADPAYLSYYYSHGNLNPRLPPPVLSKEDWRSTQRLKSGVVGGIGDKRKPIQEDAGQGTATAVGRSLFSLHPGFEREEEARNDGGGAAEWVDGGGDGLIGLSLGRQRSFADILQDNIGRRTPNSEHPSRTASRNSFLDNQEPVNPAENQYSIHNDILDVHHPIGNVQNVSGLHNLNTSTSQTFASIMGSSVSRNATPDPHYVARVPSPGLPPVGVRITSNDKKLNCSPSPFNTVSSKAVGTDDILSALSNMKLSKSGSLNDNNNISRSNFQRDISDQQKFSLDSQGAQVHNKQHSVMLETDDGYLGIPSMSQPSNSSFADVNNSVAGLAEFRNTTNTRLDGRSEMQRSSNLSARSYQKSPSSSNESPGGSPAQHHSFDSINSAFLNYGLSGYPLSPGLPSMMPPLFESAAAASAIASLGADSRNLGNHSLSSSTLSLTDAHNLGRGGNQAPTGLQSPLSDPFYVQYLKATQYAAQGAGSYGDPSLERGYMGNSYANLNAVQKAYIEALLQQQKQFEMPLLGKSTTSNHGYYGNLAFGMGMAYPGSPLNSPVASQSGPGSPLRLGERNLRFPSNLRNLGGWNSDPSGYMNENFPSSLLDEFKSNKARSFELAEIAGHVVEFSADQYGSRFIQQKLETATVEEKNMVFEEIMPHALSLMTDVFGNYVVQKFFEHGSAEQRRELADKLLGHVLALSLQMYGCRVIQKAIEVVDLDQKTKMVTELDGHIMKCVRDQNGNHVIQKCIECVPEDSIQFIISTFYGHVVPLSTHPYGCRVIQRVLEHCADPKTQQIVMDEILQSVCMLAQDQYGNYVVQHVLEHGKPHERSIIIEKLAGQIIQMSQQKFASNVVEKCLTFGGATEREVLISEMLGTTDENEPLQAMMKDQFGNYVVQKVLETCDDQQRELILSRVKVHLNALKKYTYGKHIVARVEKLVAAGERRIALQPQNPS	56.61	1037	0	1045		XP_010658540.1	PREDICTED: pumilio homolog 2-like [Vitis vinifera]	1063	MITDTYSKMMSDIGMRSMPGNAEYREDLGLLIREQRRQEVAASDREKELSIYRSGSAPPTVEGSLSAVGGLFGGGGDGSDTGFASEEELRADPAYVNYYYSNVNLNPRLPPPRLSKEDWRFAQRLHGGGAGGGGSGSSSSVGGIGDRRKVGRGGDGNGSSLFLMQPGFNGQKDENGAESRKAQGVEWGGDGLIGLPGLGLGSRQKSLAEIIQDDIGHATSVSRHPSRPASRNAFDDNVETSEAQFSHLHHELASMDALRSGTKIQAISAVQNVASSASHTYASALGASLSRSTTPDPQLVARAPSPRIPTVGGGRTSSMDKRSGNGSNSFNSVPPGIGESADLVAALSGLNLSTNGMVDGENHSRSQIQHEIDDHKNLFNLQGDQNHIKHHSYLNKSESGNFHLHSVPQSAKGSYSNMGKGSGVGMDLNKSALLAEGQVELQKSSASSANSFLKGPSTPTLTSGGSLPSHYQNVDNVNSSFSNYGLSGYTFNPASPSMMGSQHGSGNMPPLFENVAAASAMGVTGMDSRALGGGLNLGPNLMAAASELQNLRVGNHTTGNALQVPVVDPLYLQYLRSAEYAATQGVALNDPTMDREYMGSSYMDLLGLQKAYLGALLTSQKSQYGVPYLGKSSSMNHGYYGNPQFGLGMSYPGSPLAGPLLPNSPVGSGSPVRHNERNMRFPSGMRNLAGGVMGAWHSEAGGNLDDNFVSSLLDEFKSNKTKCFELSEISGHVVEFSADQYGSRFIQQKLETATTEEKDMVFHEIMPQALSLMTDVFGNYVIQKFFEHGTASQIRELADQLTGHVLTLSLQMYGCRVIQKAIEVVDLDQQTKMVMELDGNVMRCVRDQNGNHVIQKCIECIPQDSIQFIISTFYDQVVTLSTHPYGCRVIQRVLEHCHDPKTQRIMMDEILQSVRMLAQDQYGNYVVQHVLEHGKPHERSSIINELAGQIVQMSQQKFASNVVEKCLTFGAPSERQILVNEMLGSTDENEPLQAMMKDQFANYVVQKVLETCDDQQLELILNRIKVHLNALKKYTYGKHIVARVEKLVAAGERRIGVQSSLPA	62.94	1082	0	1233		XP_004236737.1	PREDICTED: pumilio homolog 1-like [Solanum lycopersicum]	1024	MITDGYAKMMSEIGMRSMLGGSNDFSEELGMLLSERRRKQLQLQQQEVSDRERELSIYRSGSAPPTVDGSLNAFSGLMIGSGSGSGSGGGGGDNVYDFGGLSEEELRSDPAYISYYYSNVNLNPRLPPPLLSKEDWRYAQRLQGSGNVGSGGNSPVLGGIGDRRKGNRGEADKGKDVESLFSMPMGFGAINEENGREARKEWGGDGLIGLPGLGLGSRQMSITEMIQDHMSQTTSRHPSRPDSRAYDDIVDPSESQFAHLHQNLASLDALHSREKVQGMSLHNVSSSGSQSYGSAMGTSLSRSTIPEPQLVARDPSPRIPSAGGGRIASLEDVSSHMGEHTDLAAALSGMSLSGNNMGDEGKHQKYQIHNEMDDHQNLFRLQNVQNPMKQHPYAKKSESVQFHKSVGSSAAYMIGHSMPTLNNGESSPSQYPTIDSPNSTFSPYALGGYGMNPPSPSMFENQLGAGNLPSVLGNIASPVGACGIDAHVPGGGLNLGPNLMAAAAELQNLNRLGNQTLGGSLPMSQMDPLYLQYLRSPEYLAAQLAALNDPTVNRESLGTSYMELIELQKAYLETLVASQKSQYGIPYLGKSGGLNHGYYGNPALGLNMSYPGSPLAGAGLPNSPFGPGSPVRYGERNMRFHSGMRNLAGGVMGAWHSEAVSNMGETFASSLLDEFKSNKSKCFELSEIEGHVVQFSADQYGSRFIQQKLETATTEEKNMVFQEIMPQALSLMTDVFGNYVIQKFFEHGSSPQIRELADQLNGHVLTLSLQMYGCRVIQKAIEMVDLDQQTKMVAELDGQVMRCVRDQNGNHVIQKCIECIPQDAIQFIVSTFYDQVVTLSTHPYGCRVIQRVLEHCHNPETQNIVMNEILQNVCMLAQDQYGNYVVQHVLEHGKPEERTSIITKLTGQIVQMSQQKFASNVVEKCLSFGTPEERQTLVNEMIGTTDENEPLQAMMKDQFANYVVQKVLETCDDQQLELILNRIKVHLNALKKYTYGKHIVARVEKLVAAGERRISFLASYSAAA	57.59	1061	0	1048		AT2G29190.2	PUM2	pumilio 2	972	MIPELGRRPMHRGNEDSSFGDDYEKEIGVLLGEQQRRQVEADELERELNLYRSGSAPPTVDGSVSAAGGLFSGGGGAPFLEFGGGNKGNGFGGDDEEFRKDPAYLSYYYANMKLNPRLPPPLMSREDLRVAQRLKGSSNVLGGVGDRRKVNDSQSLFSMPPGFDQRKQHEFEVEKTSASSSEWDANGLIGLPGLGIGGKQKSFADIFQADMGHGHPVTKQPSRPASRNTFDENVDSKNNLSPSASQGIGAPSPYSYAAVLGSSLSRNGTPDPQAIARVPSPCLTPIGSGRVSSNDKRNTSNQSPFNGGLNESSDLVNALSGMNLSGSGGLDERGQAEQDVEKVRNYMFGLQGGHNEVNQHGFPNKSDQAQKATGLLRNSQLRGAQGSTYNDGGGVATQYQHLDSPNYCLNNYGLNPAVASMMANQLGTNNYSPVYENASAASAMGFSGMDSRLHGGGYVSSGQNLSESRNLGRFSNRMMGGGTGLQSHMADPMYHQYADSLDLLNDPSMDVNFMGNSYMNMLELQRAYLGAQKSQYGVPYKSGSPNSHTDYGSPTFGSYPGSPLAHHLLPNSLVSPCSPMRRGEVNMRYPSATRNYAGGVMGSWHMDASLDEGFGSSMLEEFKSNKTRGFELAEIAGHVVEFSSDQYGSRFIQQKLETATSDEKNMVYEEIMPHALALMTDVFGNYVIQKFFEHGLPPQRRELADKLFDNVLPLSLQMYGCRVIQKAIEVVDLDQKIKMVKELDGHVMRCVRDQNGNHVVQKCIECVPEENIEFIISTFFGNVVTLSTHPYGCRVIQRVLEHCHDPDTQSKVMDEIMSTISMLAQDQYGNYVIQHVLEHGKPDERTVIIKELAGKIVQMSQQKFASNVVEKCLTFGGPEEREFLVNEMLGTTDENEPLQAMMKDQFANYVVQKVLETCDDQQRELILGRIKVHLNALKKYTYGKHIVARVEKLVAAGERRMALQSLTQPQMA	53.88	1030	0	951		2	8.00E-126 | 1.10E-66	420.3 | 216.6	PF07990.7 | PF00806.14	NABP | PUF		K17943	---	---	---		2	GO:0005737, GO:0005829	3	GO:0003723, GO:0003729, GO:0003730	1	GO:0008150
	1610	Peam|HassGeneModel_1610 augustus_masked-Ctg0899-processed-gene-1.1-mRNA-1	1435	ATGGGAGGAGTTGCAGAAGATATAGAAGAAGAAGGAGAAGAAGAAGAGGAGGAGGAGGAGGAGGAGACGAGCGATCTCGGCCTCATTGCGAGTAGCGAAGACGAGAACAGAGTGATGGAATGGGAGGACGGCCTCCCCTCCACCGACGATCTGATGCCTCTATCTCAGCCGTTGATCCCGCCGGAGCTGGCCTCCGCCTTCAGCATCTCGCCGGAGCCACGCCGGACCGCCATCGACGTCAACCGTGCCTCCCAACACACCCTCGTAACCATACAGCGCCACCAAACGCCTTCCTCCGACGGCCTCAAACCCCTCCCTCACTTCCGTCCAGATCCCATGGATGAGACCGGGAATTCGGCGACGGAATCGATGAGGAAGGGACGGAGATTGGACGCCGAAGAGGCCGGAGATTCGACGGCGGCGAATTCTGCAGACGATCCCTCCGCCCGGACGCTGAAGCGGCCACGGCTGGTGTGGACGCCGCAGCTCCACAAGAGATTCGTGGACGTGGTGGCGCATCTGGGGATCAAGAACGCGGTGCCGAAGACGATCATGCAGCTGATGAACGTCGAGGGTTTGACGAGGGAGAACGTGGCGAGCCACCTCCAAAGTACCGGCTTTACCTGAAGAGGATGCAGGGGCTGTCAACCGAGGGGCCGTCGTCGTCCGATCATCTCTTCGCGTCGACTCCGGTACCGCAGAGCCTCCATGAGGCCACCGGCAGCGGCGGCCAAGCGCCGATTCCGATGCCGTATCCGGCAGCTCCTCAGATGATGCCCATGCCCGTGCCGATGCCGGTTATGGGCATGCCGCACGGAGGACATGGGCATATGGCGGCCGGGATGCAGCCAGGGGGAAACCACCACCAGCACCACCCTGGGGTGCCCAATTACCATCATGGGTTTGAATCAAATCCTTATCATATGTTCAGAGAGCAGCAGCAGAGAGAGTGGTCTGGGAACAAGTTTGGGTCGATCATGTCTTATCCTCATATGATCCTAGCGACAAATAAAATTATTCTACTAATTAGTCACCTTTGATAGAATCTGAGGAGGAGCTGAGAAGGCATAGATGGAACCAGTTAAAGCCTGGCCCGTAATTCAGTTTCCTATTCTTTGTCGGGAGTGTGACTAAAAATAATAGGTCAGCCTGTCCAAATTCTTCTGGTCTGGGACCACATGAGCTTTTACCTACATCCTTGAAGCATCATTAGAAGCCGATGAGTACCCATCTTTTGATGGAAGTTTGAAAACTCCTACGGCATCCACTTTCATGTTCTGTTACACTTGTACTAATGTGTGATTTATTATCTGCAAAATGATTTTGGATCAGTATGTAATGAGAATACATATAAAATTGGTTAGATTTCTGCTGGAGAAATGATTATTTTGTTTACTTCTCACAAAAATGGTATACACTCTGTATAGTAGTGGCA	208	MGGVAEDIEEEGEEEEEEEEEETSDLGLIASSEDENRVMEWEDGLPSTDDLMPLSQPLIPPELASAFSISPEPRRTAIDVNRASQHTLVTIQRHQTPSSDGLKPLPHFRPDPMDETGNSATESMRKGRRLDAEEAGDSTAANSADDPSARTLKRPRLVWTPQLHKRFVDVVAHLGIKNAVPKTIMQLMNVEGLTRENVASHLQSTGFT	69.984	Partial		XP_006846291.1 PREDICTED: transcription factor PCL1 [Amborella trichopoda]	PREDICTED: transcription factor PCL1 [Amborella trichopoda]	287	MGEEEQSIDYQPSSEEDHVMEWELGLPRAEDLTPLSQVLIPPELASAFSISPEACRSMLDVNRASQNTVSTLRRQALPTNLKSLPSFSLQQEHEPTEPATESRARKFSDREATDEIMDSSRPDPVDEQSARTLKRPRLVWTPQLHKRFVDVVAHLGIKNAVPKTIMQLMNVEGLTRENVASHLQKYRLYLKRMQGLSSEGPSSSDHLFASTPVPHSLAREEPQGLMPIPMPYMIPMPMAGHHAHGHMGHGHGHMAMTNGNMGYHGYGAFGPQNKFDSIVGYPHVSKQ	65.91	176	2e-68	210		XP_002459177.1	hypothetical protein SORBIDRAFT_03g047330 [Sorghum bicolor]	284	MGEEAMDDYELHMVCYGGDDDGRVMEWESGLPGADELTPLSQPLVPPGLAAAFRIPPEPGRTLLDVHRASAATVSRLRRAPSSSSSGSGGSGSSSFAPFHPHPQAAAAAGHARGDEDADSSAAALGGGNAATTTTNTGTNSKRPRLVWTPQLHKRFVDVVAHLGIKNAVPKTIMQLMNVEGLTRENVASHLQKYRLYVKRMQGLSNEGPSPSDHIFASTPVPHSLVHEPQVPVPTSMYVAAVGSMVPMASGGQAAYHHYHHHHNATAGGGRGYPQAAAYHHADK	52.66	188	4e-51	166		XP_010650998.1	PREDICTED: transcription factor PCL1 [Vitis vinifera]	311	MGEEVRMSDINGGDGGDDERVLEWEAGLPAADDLTPLSQPLIPPELASAFSITPEPCRTLLEVNRASQSTFSTIRGQSHSFSSNNFKSFNEERNREPAVVEPEETGDRDGSGSESRKVRKVDCAEEADSAMRTENSNDDPSARTLKRPRLVWTPQLHKRFVDVVGHLGIKNAVPKTIMQLMNVEGLTRENVASHLQKYRLYLKRMQGLSNEGPSSSDHLFASTPVPQSLHESGGSVHGNGHGNGHMSVPIPMPYGQTMMHMPVLGVSHGHGQMGMSGPGGYHGYESHHPYNMLQQRDWSVVSYPNVGPNDQ	65.73	178	2e-69	214		XP_004240372.1	PREDICTED: transcription factor PCL1 [Solanum lycopersicum]	308	MGEEVKITDGDGYAGDDNRVGEWEDGLPSFDDLTPLSQVLIPPELASAFRITPEPAKTMTDVNRASESTFSSLRAGQLHMLSEKYNFNEGRNGDRNHENDEMDLTRDGSESRKTRRLDPEMVTEEADSALRNENCGDDNSAKTLKRPRLVWTPQLHKRFVDVVAHLGIKNAVPKTIMQLMNVEGLTRENVASHLQKYRLYLKRMQGLSNEGPSSSDHLFASTPVPQSLQQSGGNGHSGNGHSSNGHMPMPMPMPMPMMYPPQMVPMPMMGMSVHGHGHGFHHQYNMGQPRDWSGNKFGSYHHVAPGEK	64.29	182	2e-65	204		AT5G59570.1	---	Homeodomain-like superfamily protein	298	MGKEVMVSDYGDDDGEDAGGGDEYRIPEWEIGLPNGDDLTPLSQYLVPSILALAFSMIPERSRTIHDVNRASQITLSSLRSSTNASSVMEEVVDRVESSVPGSDPKKQKKSDGGEAAAVEDSTAEEGDSGPEDASGKTSKRPRLVWTPQLHKRFVDVVAHLGIKNAVPKTIMQLMNVEGLTRENVASHLQKYRLYLKRIQGLTTEEDPYSSSDQLFSSTPVPPQSFQDGGGSNGKLGVPVPVPSMVPIPGYGNQMGMQGYYQQYSNHGNESNQYMMQQNKFGTMVTYPSVGGGDVNDK	56.74	178	3e-53	172		1	5.6e-12	45.5	PF00249.26	Myb_DNA-binding		---	---	---	---		1	GO:0005634	2	GO:0003677, GO:0003700	---	NA
	1611	Peam|HassGeneModel_1611 augustus_masked-Ctg0899-processed-gene-1.3-mRNA-1	1657	TGTATGGCCACAAGAGCAGTGGCAAGCCAATCCACAAAAATTTTCATGCAACGGACACTTCATACACACATATATAAGACATCTTCACTTCTCTCCTCTTATTGGTAAAGCAGCAGTTGAGATCCCAGGTCATTTCAATTCTACCTCATCAATCGATCAGGGCCGTCCATTCTTGCAATTCAATGGCTGCTTCCATCTCAACCGTTGGAACTGTCAACAGAATACCGCAGCTGAGCTTGCACAGCTCTAGCTCTGGAGCTTCGGTTCCGAGCTCGGCCTTTTTGGGCAGCAACTTGAAGAAGGTGAACTCTGGTTTGGTTCAGCCAAGGGCATCAAATGGAGGTTTCAAGGTTGTGGCCGAAGTCGAGGAAGACAAGCAGACCGAAAAGGACAAATGGAAAGGTTTGGCCTACGACACCTCTGACGACCAGCAGGACATTACTAGAGGAAAGGGGATGGTTGATTCCCTCTTCCAAGCTCCCATGGAAAGTGGAACTCACTATGCTGTCATGAGTTCCTATGAATACCTGAGCACTGGACTGCGCCAGTACAATTTGGACAACACCATGGACGGATTTTACATTGCTCCAGCTTTCATGGACAAGCTCATTGTTCACATCACCAAGAACTTCATGACCTTGCCTAACATTAAGGTTCCTCTCATTCTTGGTATTTGGGGAGGCAAAGGGCAAGGTAAATCCTTCCAGTGTGAGCTTGTCTTCGCCAAGATGGGAATCAGGCATGTACAACAAGGAAGAGAATTGCCGGTTCCCATCATAGTTACCGGAAACGACTTCTCCACTTTGTATGCTCCTCTCATCCGTGATGGTCGTATGGAGAAGTTCTACTGGGCGCCCACCAGAGAGGACAGGATTGGCGTCTGCACAGGTATTTTCAGGGCAGACAACGTGCCCAAGGATGACGTTGTTAAGCTTGTGGATGCCTTCCCCGGCCAGTCAATTGACTTCTTTGGGGCACTCAGAGCAAGAGTCTATGATGATGAAGTAAGGAAGTGGATTGAAGGCGTAGGCGTTCAGCAGGTTGGGAAGAAGCTTGTTAACTCGAAAGAGGGACCGCCAACATTTGAGCAGCCAGCTATGACCCTTGAGAAGCTCCTTGAGTATGGTAACATGCTTGTAGAAGAGCAGGAGAACGTCAAGAGAGTCCAATTGGCTGACAAGTACATGAGCGAGGCCGCTCTCGGAGAGGCCAATGAAGATGCTATTAAGAGGGGAACTTTCTTTAGTTAGATCCTTAATCCTGGAAGGCCTTGATTGGAGGAAAAGAGGTGAAATAAGTGAACCCTCCCAGTTCCTGAAGTTTGCATTAACCTGCCTGCTTCCAACTTCAATCCAACGGCCAGGAGACATCAGCAGCTACTTGTATTAGCTTTTGAACTGCACCAAGTCTTGTTCAATTTGGCAATCCAAAGGAAGAAAGGATTTTTCTTTTTGCCTTTCCCATTTGTAGAATGGGAGGAATATGTTATGGGACTTCTAATCTGTGAATGTCATGTAATTTAGTGCTTGTATACTTAATTGTTAAAGCCCTTTGTTTTTATGCTTGGATTTGCCATTACTTAGCTATGAAGAGCATTGCATTAACAAGTTAGCTTTCCCAAATCTGGATGCCATAGAAGGCGTTATTAACAAGGCTG	355	MAASISTVGTVNRIPQLSLHSSSSGASVPSSAFLGSNLKKVNSGLVQPRASNGGFKVVAEVEEDKQTEKDKWKGLAYDTSDDQQDITRGKGMVDSLFQAPMESGTHYAVMSSYEYLSTGLRQYNLDNTMDGFYIAPAFMDKLIVHITKNFMTLPNIKVPLILGIWGGKGQGKSFQCELVFAKMGIRHVQQGRELPVPIIVTGNDFSTLYAPLIRDGRMEKFYWAPTREDRIGVCTGIFRADNVPKDDVVKLVDAFPGQSIDFFGALRARVYDDEVRKWIEGVGVQQVGKKLVNSKEGPPTFEQPAMTLEKLLEYGNMLVEEQENVKRVQLADKYMSEAALGEANEDAIKRGTFFS	80.688	Complete		XP_011624134.1 PREDICTED: ribulose bisphosphate carboxylase/oxygenase activase, chloroplastic isoform X2 [Amborella trichopoda]	PREDICTED: ribulose bisphosphate carboxylase/oxygenase activase, chloroplastic isoform X2 [Amborella trichopoda]	436	MATSVASMRAINIAQLSLQGSGSGPSVPSSGFLGSGLKKINNSGSIHSRQQTGSFKVVAELDEEKQTKKDKWKGLAYDISDDQQDITRGKGMVDTLFQAPQGAGTHDAIMSSYEYISTGLRMYDNIMDGFYIAPAFMDKLVVHLAKNFMPLPNIKVPLILGVWGGKGQGKSFQCELVFAKMGISPIMMSAGELESGNAGEPAKLIRQRYREASDIIRKGKMCCLFINDLDAGAGRLGGTTQYTVNNQMVNATLMNIADNPTSVQLPGMYNKEDNARVPIIVTGNDFSTLYAPLIRDGRMEKFYWAPTREDRIGVCVGIFKADEVPKEDIIKLVDTFPGQSIDFFGALRARVYDDEVRNWVTSVGVESIGKRLVNSKEAPPTFEKPRMTVEKLLEYGHMLVQEQENVKRVQLADKYLSEAALGDANEDAIKRGTFYG	73.54	189	2e-84	262		XP_002451328.1	hypothetical protein SORBIDRAFT_05g027870 [Sorghum bicolor]	440	MAAAFSSTVGAPASTPSRSSFLGKKLSKQQVSAAAAVNYYHGKSSSSAAANVNRFKVMAAKEVDETKQSDQDRWKGLAYDVSDDQQDITRGKGMIDSLFQAPMGDGTHVAVLSSYDYISQGQKTYSFDNMMDGFYISKSFMDKLVVHLSKNFMSLPNIKVPLILGIWGGKGQGKSFQCELVFSKMGIIPIMMSAGELESGNAGEPAKLIRQRYREAADLISKGKMSCLFINDLDAGAGRMGGTTQYTVNNQMVNATLMNIADNPTNVQLPGMYNKVDNARVPIIVTGNDFSTLYAPLIRDGRMEKFYWAPTREDRIGVCKGIFRTDGVDEEHVVQLVDTFPGQSIDFFGALRARVYDDEVRRWVAETGVENIAKKLVNSKEGPPTFEQPKMTIEKLLEYGHMLVAEQENVKRVQLADKYLNEAALGAANEDAMKTGNFFK	82.39	159	3e-88	272		XP_010654248.1	PREDICTED: ribulose bisphosphate carboxylase/oxygenase activase, chloroplastic isoform X2 [Vitis vinifera]	437	MAATISTLGAVNRAPLNLNGSGTGASVPSSAFLGNSLKKVSSKIAHPRTSSGNFKVVAEVDEEKQTSKDKWKGLAFDESDDQQDITRGKGMVDSLFQAPMDSGTHYAVMSSYDYISTGLRQYNLDNTMDGFYIAPAFMDKLVVHITKNFMTLPNIKVPLILGIWGGKGQGKSFQCELVFAKMGINPIMMSAGELESGNAGEPAKLIRQRYREAADIIRKGKMCCLFINDLDAGAGRLGGTTQYTVNNQMVNATLMNIADNPTNVQLPGMYNKEENPRVPIIVTGNDFSTLYAPLIRDGRMEKFYWAPTREDRIGVCTGIFRSDNIPKEDMVKLVDTFPGQSIDFFGALRARVYDDEVRKWVASVGVEGIGKKLVNSKEGPPTFEKPKMTLDKLLEYGNMLVQEQENVKRVQLADKYLSEAALGDANEDAIKSGSFYG	82.98	188	3e-101	306		XP_004246415.1	PREDICTED: ribulose bisphosphate carboxylase/oxygenase activase 1, chloroplastic isoform X1 [Solanum lycopersicum]	441	MATSISTIGAVNKVMLSLNNSVVGTSVPPTAFFGKTLKKVNNKVSSTNISNKNLRLVAQEKEIDEKKQTDGDRWKGLVNDVSDDQQDIARGKGLVDSLFQAPTGTGTHHAIMNSYEYLSQGLRQYNLDNKLDGFYIAPAFMDKLVVHITKNFLTLPNIKVPLILGVWGGKGQGKSFQCELVFRKMGINPIMMSAGELESGNAGEPAKLIRQRYREAAEIIRKGNMCCLFINDLDAGAGRMGGTTQYTVNNQMVNATLMNIADNPTNVQLPGMYNKQENARVPIIVTGNDFSTLYAPLIRDGRMEKFYWAPTREDRIGVCKGIFRTDRVPDDDIVKIVDSFPGQSIDFFGALRARVYDDEVRKWIGSTGIEQIGEKLLNSRDGPPTFEQPKMTIDKLLEYGNMLVQEQENVKRVQLADKYLKEAALGDANADSINNGSFFAS	68.59	191	4e-82	257		AT2G39730.2	RCA	rubisco activase	446	MAAAVSTVGAINRAPLSLNGSGSGAVSAPASTFLGKKVVTVSRFAQSNKKSNGSFKVLAVKEDKQTDGDRWRGLAYDTSDDQQDITRGKGMVDSVFQAPMGTGTHHAVLSSYEYVSQGLRQYNLDNMMDGFYIAPAFMDKLVVHITKNFLTLPNIKVPLILGIWGGKGQGKSFQCELVMAKMGINPIMMSAGELESGNAGEPAKLIRQRYREAADLIKKGKMCCLFINDLDAGAGRMGGTTQYTVNNQMVNATLMNIADNPTNVQLPGMYNKEENARVPIICTGNDFSTLYAPLIRDGRMEKFYWAPTREDRIGVCKGIFRTDKIKDEDIVTLVDQFPGQSIDFFGALRARVYDDEVRKFVESLGVEKIGKRLVNSREGPPVFEQPEMTYEKLMEYGNMLVMEQENVKRVQLAETYLSQAALGDANADAIGRGTFYGKTEEKEPSK	71.81	188	1e-87	271		1	0.00055	19.8	PF06309.6	Torsin		---	---	---	---		11	GO:0005618, GO:0005634, GO:0009507, GO:0009535, GO:0009570, GO:0009579, GO:0009941, GO:0010287, GO:0010319, GO:0016020, GO:0048046	4	GO:0005524, GO:0030234, GO:0043531, GO:0046863	25	GO:0000165, GO:0006612, GO:0009409, GO:0009416, GO:0009595, GO:0009637, GO:0009644, GO:0009697, GO:0009744, GO:0009753, GO:0009814, GO:0009862, GO:0009867, GO:0010114, GO:0010150, GO:0010155, GO:0010200, GO:0010218, GO:0010310, GO:0010363, GO:0019684, GO:0031348, GO:0042742, GO:0043900, GO:0050832
	1612	Peam|HassGeneModel_1612 maker-Ctg0899-augustus-gene-1.18-mRNA-1	609	AAACTTTTAACTAAAATTCCACCGATCCCTAACACTCTCTCCTTCTCTCTTTCATATTCCACCGATCCTTCTTCTTCTTCGTGTTCTTCGATGGCAAGGGATGGTCCCAACTGGCATGGTTTGCTCAAATGGAGCCTCTCTCACTCTGATGGAACTTGTCTTCCTAGAAATATCAGTGAGGAGGATCGAAAATGGTTCATGGAAGCGATGCAAGCGCAAGCTGTTGATGTTATAAAGAGGATGAAGGAGATAACTCTTGTTATGAAAACTCCAGAGCATGTCCTTGAGGCTAAAGGTGTCACCACAGCAGATCTTGAAGATATGCTAGATGAGCTACAGGAGCATGTAGAGTCCATTGATGTGGCAAATGACCTCCATTCAGTTGGTGGCTTAGTCCCACTTATTGGTTACCTAAGAAACTCCCATGCCCAAATCCGAGCGAAGGCTGCAGATGTTGTAACCACCATTGTGCAGAATAATCCTATGAGCCAACAACTTGTGATGGAAGCAAATGGCTTGGAGCCCCTTCTGTCCAATTTCACTTCAGATCCTGTTCTACTTGTACGCACGAAAGCTCTTGGTGCAATATCATGTGAGCATCCAATATAA	172	MARDGPNWHGLLKWSLSHSDGTCLPRNISEEDRKWFMEAMQAQAVDVIKRMKEITLVMKTPEHVLEAKGVTTADLEDMLDELQEHVESIDVANDLHSVGGLVPLIGYLRNSHAQIRAKAADVVTTIVQNNPMSQQLVMEANGLEPLLSNFTSDPVLLVRTKALGAISCEHPI	45.872	Partial		XP_006846290.1 PREDICTED: uncharacterized protein LOC18436205 [Amborella trichopoda]	PREDICTED: uncharacterized protein LOC18436205 [Amborella trichopoda]	405	MEGDAPKWDALLKWSLAQSDGTRPARSLSEEDRKWFMEAMETNTVDVIKRMKEITLVMETPEQVLEAQGVTPADLEGMLEELQEHVEAIDMANDLHSIGGLVPLLGYLKNSHAAIRARAAEVVTTIVQNNPRSQQLVMEANGFEPLISAFTSDPDITVRTKALGAISSLIRHNKPGITAFRLANGYAALRDALSSESVRFQRKALYLIHYLLRENKADHSVVTELGFPRIIMHLASSEDPEVREGALRGILELTHGGGEGLNSTSLDGVDDKKLKQILSERIDGIRSMEPEELGAAREERQLVDSLWQAYYGEPSLLREKGLAVMPGDSETNPPPDVASKMFEPPLRGWASKRKDGEKKVEGPPLLLGFGGPSRSVESTALVQNGSSLEGGEEDRVVDSVQNSRT	76.79	168	3e-90	268		XP_002466181.1	hypothetical protein SORBIDRAFT_01g003070 [Sorghum bicolor]	326	MAKDGGPDWNALLKGGFAQGEGTKPPGVFSEEDRKWFMEAMQANTIDVVKRMKEITQVMKTPEDVLQSQGVTPENIEDMLDELQEHVESIDMANDLHSIGGLDPLLGYLKNSNAGIRAKAAEVVSTIVQNNPKSQQLVMESNGLEPLLTNFKSDPSTNARTKALGAISSLIRHNQPGISAFRLGNGYAGLKDALGSDDARLQRKALNLIQYLLAQDKTSGNVLPDQDKLKDILKSRIEGISVMDSDDLHAAREERQLVDSLWKECYNEPSSLREKGLVVLPGEDAPQQLPPDVAGKMFEPPLRAWAAARPAQEDDSDSAAERRIHH	71.6	169	1e-83	249		XP_002269511.1	PREDICTED: hsp70-binding protein 1-like [Vitis vinifera]	396	MAKDGPDWDGLLKWSLAHSDGTRPPRNLSEEERKWFMEAMQTQSVDVVKRMKEITLVMQTPEQVLEAQGVTSADIEDMLDELQEHVESIDMANDLHSIGGLVPLLGYLKNSHSGIRAKAAEVITTIVQNNPRSQQLVMEANGFEPLLSNFTSDPDITVRTKALGAIASLIRHNKPGIAAFRLANGYAALRDALGSESVRFQRKALNLIHYLLHENSSDCNVVSELGFPRIMMHLASSDDSEVREAALRGLLELAQDKTSGGSDGLGEEDEKLKQLLQERIKGISLMSPEDLGAAREERHLVDSLWNACYNEPSSLRGEGLVVLPGDDAPPPDVASKHFEPPLRAWAANQEANRAPGTEKKEAAPLLLGFSPQQPETPHVHSSSSGGEDAGQRSIPR	81.55	168	7e-100	293		XP_004246423.1	PREDICTED: hsp70-binding protein 1 [Solanum lycopersicum]	397	MAKEGPNWDGLLKWSLSHADGTKPPPRNLSEEDRRWFMEAMQAQTVDVIKRMKEITLVMQTPEQVLESQGVTSQDIEDMLDELQEHVESIDMANDLNSIGGLVPLLGYLKNSHANIRAKAAEVVSTIVQNNPRSQQLVMEANGLEPLLSNFTSDPDVTARTKALGAISSLIRHNKPAIAAFRLANGYAGLRDALSSESVRFQRKALNLIHYLLHENHSDCNVVTELGFPRVMMHLASSDDGEVREGALQGLLDLAQDKTGEVAGSSSTEENEKLKQILQERIKGISSMSPEDLGAAKEERQLVDSLWNTCYNEPSSLREKGLVVLPGEDALPPDVASKHFEPPLRAWAANRNEDTKPSNEKKQAPLLLGLGPPTQGPPVQNSSSGAMSGEENRDTSA	81.66	169	6e-98	288		AT3G09350.1	Fes1A	Fes1A	363	MAKDGPNWDGLLKWSLSHADGTRPTRQLSEEDRKWFMEAMQSQTVDVVKRMKEITLVMQTPEQVLVEHGVTPEDIQDLLDELQEHVESIDMANDLHSIGGLVPLLSFLKNSHANIRAKAADVVSTIVQNNPRSQELVMETNALESLLSNFTSDTDIHARTQALGAISSLIRHNKPGVTAFKLANGYAGLRDALASDSVRFQRKALNLLQYLLQEDDSDRSIATGLGFPRVMMHLASSDDAEIREAALRGLLELSREKNDGSSSIDKSDEKLRQLLEERIKGITLMSQEDLETVKEERQLVDLLWSICYNEPSSLREKGLVVLPGEDALPPDVASKLFEPPLRASAANRNATEKKDEPMKLLGP	75.6	168	7e-90	266		1	0.00012	22.5	PF08609.5	Fes1		K09562	HSPBP1	hsp70-interacting protein	---		2	GO:0005634, GO:0005737	1	GO:0030544	5	GO:0006457, GO:0009408, GO:0009644, GO:0009651, GO:0042542
	1613	Peam|HassGeneModel_1613 maker-Ctg0899-augustus-gene-1.23-mRNA-1	1163	ATGCACCGATTGCCCAGGTACCCTTTACACTGCTGGTACTGCTTATATAATCCCAATCCAAAAACCAGTCAGACCATTCACAAGACGCGAGGAGAAAGAAATGCCAACTTCCTCTCAACTCCTGTTTCTCTGTCTTTTCGTCTTCCTCCTCTCTATCTCCTCATTCTCAAATGGCACCCAACTCATACTGGTCAACAACTGCAACGACAACGTATGGCCTGGGATACTGGGGGGTGCAGGCCACCCAACTCCCAACGATGGGGCTTCCATCTCACCTCCGGCAAGGAAGCAGTCCTGAACGTTCCCGATCGATGGTCAGGGAGGATCTGGGGCAGGCAAGGATGCTGCTTTGATGCCAACGGCAAGGGGTCATGCGACACAGGTGACTGCGCTGGACTACTGCACTGCAGGGGAATGGGAGGCAAACCTCCGGCAACAGTGGTGGAGATGACACTCGGGACGTTCAAGTCAGCGCTTCATTACTACGATGTGAGCCTGGTGGATGGGTTCAACCTGCCGGTGTCGATGATGCCGGTGGGGGGAGGGGTGGGATGTGGGGTGGCGGCCTGCGAGGCAAATTTGAACGTTTGCTGCCCATCAATGTTTGAGGTGAAGAGAGGGGGGAAGGTGGTGGGGTGCAAGAGCGCATGTACAGCGTTGAAATCAGCAAAGTACTGTTGCACAGGGGACTATTCAACACCCAAGAGTTGCAAGCCCACGCTCTTCTCCCACCTCTTCAAGGCCATCTGCCCGCGCGCATACAGTTTTGCCTATGATGATCCTTCCAGCCTTCGCACTTGCAGGGCATCCAGATATGTTATCACCTTCTGCCCCCTACTAGATAAAAGATGGATTGACATAAGATAGAAGATGGAGAAAAGATCATGATCAAACAAGACATACATACAGATCAGTTTCTACTTGTAATGAGAAGATTGGAAATAGGATGTTTGTTGCTAATTGCTATATATTTCCTCCAAATACCATGCTCCATCTTGTGTGCTATTGTACAAGAATTATTACGATAGCCTATATCACATTTGAAAACTTTTAGTTTGTGGTTTAGAGTCACTTGCTTTAAAAGAAAAAAAAAAAAAAAAAAAAGAAAAAGAAAAATGCTCTGTTCTTAAGAAAGGAAATGGGAATGTAAATGCAATTTGCTT	288	MHRLPRYPLHCWYCLYNPNPKTSQTIHKTRGERNANFLSTPVSLSFRLPPLYLLILKWHPTHTGQQLQRQRMAWDTGGCRPPNSQRWGFHLTSGKEAVLNVPDRWSGRIWGRQGCCFDANGKGSCDTGDCAGLLHCRGMGGKPPATVVEMTLGTFKSALHYYDVSLVDGFNLPVSMMPVGGGVGCGVAACEANLNVCCPSMFEVKRGGKVVGCKSACTALKSAKYCCTGDYSTPKSCKPTLFSHLFKAICPRAYSFAYDDPSSLRTCRASRYVITFCPLLDKRWIDIR	111.346	Complete		XP_006846295.1 PREDICTED: thaumatin-like protein [Amborella trichopoda]	PREDICTED: thaumatin-like protein [Amborella trichopoda]	248	MATSSTPISFLFLFFLCNSLYSSDAVELIVVNNCKEAVWPGILGGAGHDSPEDGGFLLEPGQQTVVKVPQGWSGRLWGRQGCCFDNNNKGTCETGDCAGLLHCKGMGGIPPATLVEMTFGTVQSPLHYYDVSLVDGFNLPVAMVPVGGGIGCGIASCEANLNVCCPSAFEIKRGQRVVGCMSACLALKTSKYCCTEEYASSASCKATIFSHLFKAVCPRAYSYAFDDAASLRTCRAPRYVISFCPSLH	61.54	247	1e-98	289		XP_002451326.1	hypothetical protein SORBIDRAFT_05g027850 [Sorghum bicolor]	269	MACLASNNKPQLHLINIFVTVALLLVTSTHGAGSTGNNGSGNIQLILVNNCAESIWPGLLGTAGHPTPQSGGFHLAPGDEAAFDVPLGWSGRVWPRRGCSFDGRERGLCATGDCGGVLRCDGRPGSTPATVVEMTLGTPKSPLHFYDVSLVDGFNAPVSMAPVGGGAGCGVAGCQADLNVCCPSALEVRDREGRVAGCRSACRAMGGDRYCCTGDYASPDKCRPTIFAHVFKAVCPKAYSYAYDDATSLNRCKASRYLITFCPPPTSRK	64.65	198	9e-83	249		XP_002278079.1	PREDICTED: thaumatin-like protein [Vitis vinifera]	244	MRTSLHLFSFLYFLISLSCTDGTQLIVVNNCKESIWPGILGSAGHPSPKDGGFHLCSGEQVTIEVPEGWSGRIWGRQGCCFDQAGKGSCQTGDCAGLLHCQGTGGQPPATLVEMTFGTSKSALHFYDVSLVDGFNLPISMTPVGGGVGCGVAECETNLNICCPSALEVKREGKVVGCKSACLAAKSDRYCCTGEFANPKSCKPTVFAHLFKAICPRAYSYAYDDSSALKTCRAPRYAITFCPPK	75.63	197	5e-102	298		XP_004249540.1	PREDICTED: thaumatin-like protein [Solanum lycopersicum]	245	MPISSYLIHILLCIFLFLFSIDGTQVILVNNCKESIWPGILGGAGQSTLKEGGFHLSTGEQMVLDVPDKWSGRIWGRQNCHFDENGKGKCDTGNCGGQLQCRGLGGEPPATVVEMTLGSSTSPLHFYDVSLVDGFNLPVSMKPVGGGVGCGVAQCEADLNICCPSALEVKSGDRVVGCKSACLAIQSPKYCCTGQYANPKTCKPTVFANLFKAICPKAYSYAFDDASSLYTCRAPRYLVTFCPPK	70.79	202	9e-97	285		AT5G02140.1	---	Pathogenesis-related thaumatin superfamily protein	294	MTKSATLFLLFLTISAFTDGAQLIIVNNCQESIWPGILGGGGQITPRNGGFHMGSGEETIIDVPDKWSGRIWGRQGCTFNQNGKGSCQTGDCNDGSINCQGTGGVPPATVVEMTLGSSSSPLHFYDVSLVDGFNLPVSMKPIGGGVGCGVAACEVNLNICCPSALEVKRDGKVVGCKSACLAMQSAKYCCTGEYANPQACKPTLFANLFKAICPKAYSYAFDDSSSLNKCRASRYVITFCPPKSLNEKLRKFELKIESKFGHYTVVTILLTSVLKTQALAGGSKDIKDGFSAYS	65.96	235	4e-99	292		1	2.9e-70	236	PF00314.12	Thaumatin		---	---	---	---		1	GO:0005576	1	GO:0003674	1	GO:0051707
	1614	Peam|HassGeneModel_1614 maker-Ctg0899-augustus-gene-1.27-mRNA-1	2963	GAAAGCGCATTTGGACAAATTGAATTCTCAGTTTTTCATTTTCTTCCTTTCTCTCCTTTCACATGTTTGGATTCATTGAATCTCTCTCTCCATCTCTTTCCTTTTCTTCTCCCCTCCCTCCCTTTCTCCAAATGGCATTTTATCGAACATGTCGTCTTCGGCATTCTCTTTTCCTCGCTGCGTCTGCACAGACGAAGAAACTCATACCCTCTGGACCTTCAACAACATCCTCCAATGCAGAAATCCAGCGACTTCCTCATCTCCCTCGCATACTTCTCAATCCCCCTTGAGCTCTTCTACTTTGTCTCATGTTCTTCCATCTTTCCCTTTCGATGGATCTTCCTCCAGTTCGGCGCTTTCATCGTCTTTTGCGGCCTCACTCACTTCCTCAACGTCTTCGCCTACGCTCCCCACTCCTTCCAGCTCATGCTCTCTCTCACAGTCTTCAAATTCCTCACTGCGCTCGTCTCCTGCGCCACTTCCATTACTTTAGCGACTCTTCTGCCGCAGATGCTGCGGGTGATGGTGAGGGAAGGGCTGCTGAGGAAGAAGACGAGGGAGCTGCGACGCGAGGTCGGGATGATGAAGCGGCTGGAAGAGGCCAGCTGGCATGTGCGGATGCTGACGCAGGAGATCCGACGGTCCTCGATCGCCACATGATCCTCCACACCACGCTCGTGGAGCTATCAAAGGTGCTGTTTCTTGAGAATTGTGCCGTTTGGATGCCGGACGATGACAACGCCGAGCTGATCTTGACGCATGAGCTCCATCGAGGGACGGAGCCGGCGATCCGGAGCGGATCCCATCTGCGATCTAGATGTGGCGGAGATCGTCGGCCGGAAGGAGCCGGTGGTGCTGCGGCCGGGTTCCAGGCTCTGGAGAGGCGGAGTCGCAGGCGCGGTGGCGGCGGTGCGGTTGCAGATGCTGAGAGTGGCGGATTTCAAGGGTGGAAAGCCGGAGGTGGTGGATGCAAGGTATGCCGTGCTGGTTCTGGTGCTTCGTCCGGACGGCTGCCGGGAATGGGGCAGCGCGGAGCTGGATCTGGTGGAGGCCGTGGCCGATCAGGTGGCGGTGGCGCTGTCGCACGCGGCGGTGCTGGAGGAGTCGATGGCAGTAGGGAGAAGCTGTTGGAGCAGAACGCGGATCTGAAGCGCGCGGGAATATGACGTTGCTTGCGAGCGAGGCTCGCAGCGTGTTTCGGAAGGTGATGAGCGGCGAGATGGCCGGCCGCGTCCGGTCCATCTCCGCCGTGGTTGCGGTTTTGCAGAGAGATGAGAGGTTGAATCATGATCAGCTGACGATCGTTGATGGAATGTCGAAAGGTGCTCTAATTCTCTCTGCTCTCATCGATGATGCTTTAGACTCTTGTTCTAATCAAAACAGTAGAAGACATGAGCAGTTGGATTTGAGTCCTTTCAGCCTTCATTCACTTCTGAAGGAGGCTGTAGGCATAGCTAAGCTTCTCTGCAATTTCAGAGGGTTTTCTTTCCATTTCGACATTTCAAAGCAAGTTCCTGATTTGTGATTGGGGATGAGAAGAGGCTTCTGAAAGCTGTGATGTACATGGTGGGAAATTTGGCTGGATATGGGGGTCAAGGCGATGTCATTCTTCGTGTGTGTATAAAGGGTGGGTCTGTTGGGGACAAGAATTTAGCTTGGAAGCAACCAATGCGAGAGGAGTTTGTTCAGTTGGAGTTTGAGGTGAGTAGAGTTGGTTCAAGTGAACATGAACATGAATCCCGCTTGTTGGAACAGAGGGATGGGGAGTGCAGTGGCAAGACTGGTGATGCTCAGGGGCTTAGTTTCGCTGTCTGCGGAAAGCTGGCTCAGTTTCAGTTACCCAGCATGTTGACCGTCAAGTCCATAACGATTCAGCCAAATTGCACCAAGACTCAGCCGAGTCCATGCGACTTTGTAGCTCATGCATGGAAGTATGTCGGTGTCTTCAAACCCTCAGGGCCAACAAAAGAGCATGAACTTGATTATCAGACTACAGCTCAAACGATCTTTGGTAGGTCTTGCAAAAGCGAGATACACAAGTCCAAAACTCCAGAGAGCTTATTAAATGGAATGAACATCCTCCTGGCAGATGGTGATTCTTTCAATCGATTCATAGCACGAAAACTTCTTGAGAAAACGGGATGCCATATAACTGTTGTGTCCTCTTGGTATCAGTGCTTGGAAACTCTTCACCTAAAGGGAAGAGAATTCCACCTTCTACTACTTGATCTTTGTATTTTTGAAGAAAACATCCATGAAATGACTGCACTTATAAGAAGGTTACACTCAGAAAGCTGGCTCCTTATAGTCGCAATGACCTCTAAGGACGTTAAGGATAGCCGGGAAAGATGTCTTCAGAATGGAATGAATGGCATTATAGGCAAACCAGTTATATTGCAAGAGATGGTGGATGAGTTGCAGCGAATTATTCAAAAAGTGGCGCAGGTTCCATCCCCGCCTCTTCATACAGAACAGAAGAGCTAAGAACATTAGGGCGAATTCTTTGGATTTTCATTCAGGAGCTTTATGTAAAGTGCTAGCATTTATGTTTTTGTAATGAGAGTTTAAAAAACTGAAAAAAAGTGGATAAATCCGTTCTCTAAAATCTCACATAGCTGTTCTTGGCAATATTGAATACAGTAATTTGGGTGTCAGAGAGGTTGCATTGTACACACAGATACTATGCTGTCAAAGTGAATAATATTATATCTAGTGGAACTTTACAGAACGCAATGAATGCTGATTAGGGGTAGCAAATGCCGGAAGCCATATCTATGTGAGGCAGTTCCTTTTTGGCGCCTTCATTCTTGCAAAACTTTGGTTCCACTTTCAAGCCCAACTAATTCAGTATACTTAAATGCATCCTTTAACATCTCAGGATCCTGTTAGAGATCTTTTCTTCACCTGCACTGCTTTGGGAAACCAAACTAGAATTCAAATGTTTGTAGTCTCCATTTGAATGA	308	MYMVGNLAGYGGQGDVILRVCIKGGSVGDKNLAWKQPMREEFVQLEFEVSRVGSSEHEHESRLLEQRDGECSGKTGDAQGLSFAVCGKLAQFQLPSMLTVKSITIQPNCTKTQPSPCDFVAHAWKYVGVFKPSGPTKEHELDYQTTAQTIFGRSCKSEIHKSKTPESLLNGMNILLADGDSFNRFIARKLLEKTGCHITVVSSWYQCLETLHLKGREFHLLLLDLCIFEENIHEMTALIRRLHSESWLLIVAMTSKDVKDSRERCLQNGMNGIIGKPVILQEMVDELQRIIQKVAQVPSPPLHTEQKS	40.286	Partial		XP_006827519.1 PREDICTED: protein EIN4 [Amborella trichopoda]	PREDICTED: protein EIN4 [Amborella trichopoda]	757	MLRAGWPGLLISCYLLLSVSATDREFPCSNCDDDGLWSIATILQWQKVSDFLIALAYFSIPLELFYFITCSTVFPFRWVLVQFGAFIVLCGLTHFLMGWSYAPHSFHLVLALTVFKFLTALVSSATSITLVTLIPQLLKVKVREGFLRKKAKELDREVGRIRKRKEASWHVRMLTNEIRKSLDRHTILYTTLVELSKTLALQNCAIWMPNDQKTEMNLTHELKRRDVKLSIPVNVPEVVEIIGSKGVKVLGPDSVLGSASSCGFTCYGSVAAIRMPMLRVSNFKGGTPEMIEAWYAVLVLVLPGEEQRIWGQHELEIVEVVADQVAVALSHAAVLEESQLMREKLVEQNRALEQARRDALMASEARSSFLKGVSHSLRRPMYNISGLLSILQLENLSSEQTLVVDTLIKTSSVLSSLINDIMEVWTIDHVRMGSLELRPFRLHSMVKEAASLARCLFACKGVGFTVRVGNRVPDRVIGDEKRIFQVILHMFGSVLNGPCQGGIDFRVSSEDGREAGQDRMRLPWKSDSSDGYMYLRFEILEGGSEPDAMGLTSQNARKPNSEGIVQGLGFTMCKKLVQMMQGNIWIVPNSDGLLKSISLVVRLQLLPPSPAITGDPKSADKPPAINLLEGLHVLVADDDPVNRAVTLKILDTLGCQVSSVSSGYECLSTLGHPGKAFQVVLLDLYMPDLDGFDVGLRIRSFRTGVWPLVIALTASADEDVKDRCLKIGMNGVIKKPVLLHGMREELLRILEQVTKIT	29.57	301	3e-30	120		XP_002446098.1	hypothetical protein SORBIDRAFT_06g001740 [Sorghum bicolor]	773	MVVGTALLRGGVSISISSVWILLFLSSLLLLSPSAASVDFSHCGGCDDADDGALSSAYNILQCQKVSDFLIAAAYFSIPLELLYFATCSDLFPLKWIVLQFGAFIVLCGLTHLITVFTYEPHSFHLVLALTVAKFLTALVSFATAITLLTLIPQLLRVKVRENFLMNKARELDREVGMMKRKEEASWHVRMLTQEIRKSLDRHTILYTTMVELSKALELQNCAVWMPNETRSEMILTHQLRERDIMDPQNRSIPIDDPDVLEIKATKDAKVIGPDSALGVASRSKLEAGPVAAIRMPMLRVSNFKGGTPEVMQTSYAILVLVLPNDASLGWGRRELEIVEVVADQVAVALSHAALLEESQLMREKLAEQHRDLLRAKHEAMRAGEARNSFQTAMYDGMRRPMHSILGLVSMMQQESMNPEQRLVMDAIAKTSSVASTLMNDVMQTSTMNCEHLSLVRRPVNLHSFIKEAVGVVRCLTGCKGVEFEFQVDNSLPERIIGDEKRVFHIVLHMVGTLINRCNAGCISLYVSGHNEVEERHNHDWMLRRANFSGGYVCVKFEIRVRKSKDNLLSSSSSEIRHGSKPNNSEMGLSFNMCKKIVQMMNGNIWSVSDSKCIGETIMLVLQFQLQPVTPVSGASSDLYRSSAIPNFNGLRVLLADSDDTNRAVTHRLLEKLGCRVLSVASGVQCMSSFAAESSFQLVILDLAMQTMDGFEVARAIRKFSSNSWLPLIVALAARIDDNIRDRCQRSGINGLIQKPVTLAALGDELYRVLQNN	38.41	138	4e-23	99.4		XP_002270757.1	PREDICTED: protein EIN4 [Vitis vinifera]	760	MLKALAPGLLLTTLILSVTASDNGFANCNCDDEGFWSIHNILECQKVSDLLIAVAYFSIPIELLYFISCSNVPFKWVLLQFIAFIVLCGLTHLLNVWTYYGPHSFQLMLALTISKFLTALVSCATVITLLTLIPLLLKVKVRELFLKQNVLELDQEVGMMKKQKEASWHVRMLTHEIRKSLDKHTILYTTLVELSKTLDLHNCAVWMPNENRTMMNLTHELKVRNSLNRSLSISVNDPDVSEIKASKGVRILRPDSALGAASSGESDDSGAIAAIRMPMLRVSNFKGGTPELVETCYAILVLVLPFVNSRTWTYQELEIVEVVADQVAVALSHAAVLEESQLTREKLGEQNRALQQAKENAMMASQARNSFQKVMSHGLRRPMHSILGLLSMFQDETMSFKQKIVIDTIMKTSNVLSTLINDVMEISAKDNGRFPLEMRPFRLHSMIKEASCLAKCLCVYKGFGFAVDIRNPLPDQVIGDEKRTFQVVLHMVGYLLNIFDGSGSFIFRVSSESGSDGKNDKTWGIWRPDEYACIKFEIEISDGGSLSYGLSTAVEFAGRKHNSGENKEGLSFSMCKKLVQMMQGNIWISSNPQGLAQSMTLVLKFQLQPSFGRSIFGLGNSSEQPNSNSMFRGLRVILADDDNVNRTVTKKLLERLGCQVSAVSSGFECLSVLSPSEAPFQIILLDLQMPEMDGFEVAKRIRKFRSRSWPLIIALTASADEHLWERCIQVGMNGIIRKPVLLQGMADELRRVLKRANDGV	31.76	296	2e-37	141		NP_001234212.1	ethylene receptor homolog precursor [Solanum lycopersicum]	767	MLAMLRLLFLVLLISLVIISVSANDGEFFNCCDEDGFWSIHTILDCQKVSDFFIAVAYFSIPLELLYFISRSNLPFKWVLVQFIAFIVLCGLTHLLNGWTYNPHPSFQLILSLTVAKILTALVSCATAITLLTLIPLLLKIKVRELFLAQNVLELDQEVGMMKKQTEASMHVRMLTHEIRKSLDKHTILYTTLVELSKTLKLQNCAVWMPNESRSQMNLTHELSPSSAAESHRSLSINDPDVLEITKNKGVRILRQDSVLAASSSGGSGEPCAVAAIRMPLLRASDFKGGTPELVDTRYAILVLVLSSVDERVWSYDEMEIVEVVADQVAVALSHATVLEESQTMREKLEMRNRVLQQAQENAMKASQARTSFQKVMNNGMRRPMHSILGLLSIFQDEKASSDQRMIVDTMVKTSTVLSTLINDAMEISAKDDGRFPVEMKPFQLHLLVREASCLVKCLCVYKGFGFSTDVPTSLPNQVMGDEKRTFQVLLHMVGHLLNVSIGKGSVIFRVVLETGAETGNDKVWGTRRPSTTDEYVTIKFEIEVSLEGSQSDSSISTIHFGGRRHNSKEVTEGLSFNMCKKLVQMMQGNIWMSSNAQGHAQGMTLILRFQKQSSFRKRMFEYRNPLEQPISSTMFRGLHVLLTDDDDVNRLVTRKLLEKLGCQVTAVSTGFQCLSALGPSLTTFQVLILDLQMPEMDGYEVALRVRKFRSRSWPLIIALTASSEEQVWEKCLQVGMNGLIRKPVLLQGLADELQRLLQRGGGGDGL	31.44	299	2e-34	132		AT3G04580.2	EIN4	Signal transduction histidine kinase, hybrid-type, ethylene sensor	766	MLRSLGLGLLLFALLALVSGDNDYVSCNCDDEGFLSVHTILECQRVSDLLIAIAYFSIPLELLYFISFSNVPFKWVLVQFIAFIVLCGMTHLLNAWTYYGPHSFQLMLWLTIFKFLTALVSCATAITLLTLIPLLLKWKVRELYLKQNVLELNEEVGLMKRQKEMSVQVRMLTREIRKSLDKHMILRTTLVELSKILDLQNSAVWMPNENRTEMHLTHELRANPMRSFRVIPINDPDVVQVRETKVVTILRKNSVLAVESSGCGGSEEFGPVAAIRMPMLHGLNFKGGTPEFVDTPYAIMVLVLPSANSRVWTDKEIEIAEVVADQVAVAISHASVLEESQLMREKLGIQNRALLRAKQNAMMASQARNTCQKVMSHGMRRPMHTILGLLSMFQSESMSLDQKIIVDALMKTSTVLSALINDVIDISPKDNGKSALEVKRFQLHSLIREAACVAKCLSVYKGYGFEMDVQTRLPNLVVGDEKRTFQLVMYMLGYILDMTDGGKTVTFRVICEGTGTSQDKSKRETGMWKSHMSDDSLGVKFEVEINEIQNPPLDGSAMAMRHIPNRRYHSNGIKEGLSLGMCRKLAQMMQGNIWISPKSHGQTQSMQLVLRFQTRPSIRRSILAGNAPELQHPNSNSILRGLRITLADDDDVNRTVTKRLLEKLGCEVTAVSSGFECLNALSNVEMSYRVVILDLQMPEMDGFEVAMKIRKFCGHHWPLIIALTASTEDHVRERCLQMGMNGMIQKPVLLHVMASELRRALQTASE	29.71	313	9e-29	116		1	6.5e-14	51.8	PF00072.19	Response_reg		K14509	ETR	ethylene receptor	[EC:2.7.13.-]		1	GO:0005783	8	GO:0000155, GO:0000156, GO:0004673, GO:0004674, GO:0004871, GO:0004872, GO:0005524, GO:0051740	8	GO:0000160, GO:0006355, GO:0007165, GO:0009738, GO:0009873, GO:0010105, GO:0030968, GO:0035556
	1615	Peam|HassGeneModel_1615 maker-Ctg0899-augustus-gene-1.24-mRNA-1	2449	ATGGCCTTCCCAGCTCCTACCCACCTGCTAACCCCCAACATCCACCGGCGCAGGATAGCACCAGCCCCTTCTTTCACTTCCTCTTCTTCTTCTTCTTCCCCCCAAATCCGATCTCCGCCCTTCCCAAAAAAACCCCTTCTCTCTTCCCTCCCCAAAACCCTAGCCATCTCCACCACCGCCACCGCCCTCCTCCATCTCACCCTCTCCAACGGCTCCGGAAACGGCATCGGCATCTTCTCCGGTGGAGGAGGGGCGGTGGAGTGGTGGTGGAGGTGGGAGTGGTGGAGGCGGCAGCAATGGCGGAAATTCTGGTCGAGGTTCTTCTCCGCCTTTGCGAAGGACGGGGATCAGTCCTCTCCGCCGGAATGGGACTCCCACGGCCTCCCGGCCAATCTGGTGGTCCAGCTCAGCAAACTCAGCGGATTCAAGCGGTACAAGGTGTCTGAAATCCTCTTCTTCGACATGCGCCGCCGCACCACCGTCGGCTCCGACGACCCTTTCTTCGAGATGGTCTCCCTCCGCCCCAACGGGATCTACACCAAAGTCCTGCTCCAGAAAGAGCTCGAAACCCTCGCCACCTGCGGAATGTTCGAGAAGGTCGACCTCGAAGCGAAGACGAAGCCCGACGGCACGGTCTCCGTCACCATCTCCTTCACCGAGAGCACGTGGCAGTCGGCCGACACCTTCCGCTGCATCAACGTCGGCCTCATGCAGCAGTCGAAGCCGATTGAGATGGACCCCGACATGACGGACAAGGAGAAGATGGAGTATTACAGAAGCCAGGAGAGGGATTACAGGCGGCGGATTGAGCGGTCCCGGCCTTGCCTGCTGGCGGACTCCGTGCAGGGGGAGGTGGTGGACATGATGAGGGAGCAGGGTAAGGTGGTGAATTTCGGGAATTTGAACACGCGGGAGGTCGTTTGCGAGGTGGTGGAAGGCGACATTACGCAGATGATGGTGCAGTTCCTGGATAAGCTGGGCAATGTCTCCGAGGGGAACACACAGCTCCCTGTGGTTTATAGGGAGTTGCCAAATCAGGCTATTGTTGTCGCCCATGAAATCAGAGGTTGGGAAAAGGCTTCTATCCAGCCTGGTGGAACTGTGTCATTTGAACATAGAAATATTAAAGGGTTGAACAGATCCATTCTTGGGTCTGTAACCTCCAGCAACCTCTTAAATCCTCAGGATGACCTGTCTTTCAAGCTTGACTATGTACATCCGTATGTGGATGGTGTATACAATCCTCGCAACCGGACTTTTCGTACAAGCTGCTTTAATAGTCGAAAGTTGAGCCCGTTTTCACAGGCTTTCACACGACAAAGTAAATTCACTTATGGGATAGTTATGGAAGAAATTACAACTCGCGATGAAACCAGTAGCATTTGCACCAATGGCTCCCGTGCATTGCCAAGTGGTGGATTAAGCATGGATGGGCCCCCAACAACTCTAAGTGGAACTGGTATTGATCGGATGGCATTTGCGCAGGCAAATATCACACGTGACAACACAAAATTTGTCAATGGAACAATTGTTGGTGAGAGGAATGTATTTCAGCTAGACCAGGGCCTTGGAATTGGCAGCAAGTTCCCATTTTTCAATCGCCACCAGCTAACAGTAACTCGCTTCATTCAGTTGAAGTCAGTAGAAGAAGGTGCTGGTAAACCGCCACCACCTGTATTGGTCCTTCATGGACATTATGGAGGCTGTGTTGGAGACCTCCCAAGCTATGATGCTTTTACCCTTGGTGGACCCTACTCTGTAAGGGGTTATAACATGGGTGAGCTGGGTGCTTGCAGAAACCTTCTTGAGCTTGCGGCTGAAATGCGGGTACCCATACGAAACACACATGTATATGCATTTGCAGAGCATGGAAATGACTTGGGAAGCTCGAAGGATGTTAAAGGTAATCCTACTGAGTTCTTCAGGCGAGCTGGCCATGGTTCATCATATGGTGTTGGTGTGAAGTTGGGTCTTGTGCGAGCTGAGTATGCTGTCGATCACAATGCTGGCACTGGTGCAGTATTCTTCAGGTTTGGGGAGAGATTTTGAGGAGCATTTTATCTGTATACAGTAGGTTGAAAATATTTCTTGTGCGGCTATACAGCCTACATATCTGAGCCAGAACATCAGGAAGATATTATGAGTTTAATTTTAGCAATTTAAGGTTTTTTTTTTTTTTTTTTTGAAATTCAATTAAGAACTGTTGCTTTTGTTTCTGTTCGGTACATGGTCGCAAATAAGAATGTTTTCATGCCTTCATTCATAAAGAAAAGGAAGTTGCTCAAATTTACTTCTCTCTGGAGCACTCTTTGTTCCTCCAACATACCCTTAGAACTCGGCGCTGAAGAACATAACCAGTGCTCCACTAAAGAAGATTCACGATTTTCAATAGTACCATTTTGATAAAGCAGTGTGTAGATCTATTTCATGACTGGTAAATTAAATTTTT	682	MAFPAPTHLLTPNIHRRRIAPAPSFTSSSSSSSPQIRSPPFPKKPLLSSLPKTLAISTTATALLHLTLSNGSGNGIGIFSGGGGAVEWWWRWEWWRRQQWRKFWSRFFSAFAKDGDQSSPPEWDSHGLPANLVVQLSKLSGFKRYKVSEILFFDMRRRTTVGSDDPFFEMVSLRPNGIYTKVLLQKELETLATCGMFEKVDLEAKTKPDGTVSVTISFTESTWQSADTFRCINVGLMQQSKPIEMDPDMTDKEKMEYYRSQERDYRRRIERSRPCLLADSVQGEVVDMMREQGKVVNFGNLNTREVVCEVVEGDITQMMVQFLDKLGNVSEGNTQLPVVYRELPNQAIVVAHEIRGWEKASIQPGGTVSFEHRNIKGLNRSILGSVTSSNLLNPQDDLSFKLDYVHPYVDGVYNPRNRTFRTSCFNSRKLSPFSQAFTRQSKFTYGIVMEEITTRDETSSICTNGSRALPSGGLSMDGPPTTLSGTGIDRMAFAQANITRDNTKFVNGTIVGERNVFQLDQGLGIGSKFPFFNRHQLTVTRFIQLKSVEEGAGKPPPPVLVLHGHYGGCVGDLPSYDAFTLGGPYSVRGYNMGELGACRNLLELAAEMRVPIRNTHVYAFAEHGNDLGSSKDVKGNPTEFFRRAGHGSSYGVGVKLGLVRAEYAVDHNAGTGAVFFRFGERF	82.28	Complete		XP_006846297.1 PREDICTED: protein TOC75-3, chloroplastic [Amborella trichopoda]	PREDICTED: protein TOC75-3, chloroplastic [Amborella trichopoda]	859	MAVFTVNSHVCTPSLPSLSLNPNPNPNRNRNPKATVSGLNPNPNLRATVCNGVSTSKVNLSSNNAFDPFKWAKQKSSTVSASNPNPNLRATVSNGVSTSKVNLSSNNAFDPFKWAKQKSSIIGKILGISAAAGLVCHIFACRLSSYGGNGGGGGGGNGGGGGDSGGFGRFWSELLSPVAVAKEEENQEWDPHGLPANILVQINKLSGFKKYKTSEILFFDKKRGSVVGTEDSFFEMVSLKPGGIYTKAHLQKELETLATCGMFEKVDLEAKTKPDGTIAVNISFAESTWQSADAFKCINVGLLPQSKPVDMDPDMTDREKFEYIKRQEAEYRKRMERSRPCLLPIRVQKEVLAMLREQGKVSARLLQKIRDRVQKWYHDEGYACAQVVNFGNLNTREVVCEVVEGDITQLVVQFQDKLGNVCEGNTELPIIRRELPKQLRQGHVFNIEAGKQALRNINSLALFSNIEVNPRPDEKNEGGIIVEIKLKELEQKTAEVSTEWSIVPGRQGRPTLASIQPGGTVSFEHRNIKGLNRSLLGSVTSNNLLNPQDDLSFKFEYVHPYVDGVYNPRNRTFRASVFNSRKLSPVFTGGPGMEEVPPIWVDRSGFKANIMENFTRQSKFTYGLVLEEITTRDETSSICTNGARALPSGGLSMDGPPTTLSGTGVDRMAFVQANITRDNTKFVNGAIVGERNVFQLDQGLGIGTNFPFFNRHQLSMTRFIQLKSVQEGAGKPPPPVLVLHGHYGGCVGDLPSYDAFTLGGPYSVRGYNMGELGACRNILELAAELRIPIRNTHVYAFAEHGNDLGSSKEVKGNPTEFFRRAGSGSSYGAGVKLGLVRAEYAVDHNSGTGAIFFRFGERF	68.21	692	0	905		XP_002468114.1	hypothetical protein SORBIDRAFT_01g039800 [Sorghum bicolor]	850	MALTSQGITLRSPPAGPRGHGGRRSSSVPAAAVPRGWGQHHAGQALSISPARYEPAARPPRGGSSSSAIRAAASAGAQPGSDPVPAEPRIELPAIFTVFSEAAKTGAAFFIASSGAAFLLGSFGGFGGGAGGLFGGGGGGGGWGAGGAGGGGGGDFLSRLFSVGAAHADDKSSGDWDAHGLPVNMTVPLTKLSGLKRYKLSELKFFDRAAAGGGAYTGPEDSFFEMVTLQPGGVYTKSQLLKELETLVSCGMFERVDLEVKPKPDNTIGLTVSFVESVWSAAKQFKCINVGLMSQSGQVDFDQDMTEREKMDYLRKQERDYQQRVRGAKPCILPENVRGEVLGMMKKQEKVSARMLQKIRDHVQKWYHNEGFVCAQVVNFGNLNTNEVVCEVVEGDITKVEYQFQDKLGNIVEGNTQLPIIDRELPQQLRPGHIFNIGAGKQALKNINSLALFSNIEVNPRPDETKEGGIVVEIKLKELEPKSAEVSTEWSIVPGREGRPTLASIQPGGTVSFEHRNIYGLNRSIVGSVTSSNLLNPQDDLSFKLEYVHPYLDGVDDRSKNRTFKTSCFNTRKLSPVFVAGPNMDEAPPVWIDRVGFKANITESFTRQSKFTYGLVVEEITTRDETNSICTHGSRAMPSGGLSMDGPPTTLSGTGVDRMAFLQANITRDNTEFVNGAIVGDRYIFQLDQGLGIGSKNPFFNRHQLTLTKFINLNKQEKGAGKPLPAVLVLHGHYAGCVGDLPSYDAFALGGPYSVRGFSNGELGASRNILEVATELRIPVRNTHVYAFAEHGTDLGSSKDVKGNPTEFFRRVGHGSSYGVGVKLGLVRGEYIVDHNAGTGTIFFRFGERF	59.14	695	0	771		XP_002280661.1	PREDICTED: protein TOC75-3, chloroplastic [Vitis vinifera]	808	MASFGAQGQLFSPPLTPSLRPRRRLASSTPILKAGSSTPASTIKCDLSSSSSSSQNPESLTPKKPFFSLAQALAFSAGAAGILLRFSPVTPLVDSGDFSGGGGVGGTGDGGGGGGDGGFWSRIFSPAAVAKDEESQEWDSHGLPANIVVQLNKLSGFKKYKISEILFYDRRRGSVVGTEDSFFEMVTIRPGGIYNKAQLQKELENLATCGMFEKVDLEGKTNPDGTVGVTISFLESTWQSADKFRCINVGLMPQTKPIEMDADMTDKEKMEYFRNQEKDYKRRIDKSRPCLLPMPVYREILQMLRDQGKVSARLLQKIRDRVQKWYHDEGYACAQVVNFGNLNTREVVCEVVEGDITQLVIQFQDKLGNVVEGNTQFPVVRRELPKQLRQGHVFNIEAGKQALRNINSLALFSNIEVNPRPDEKNEGGIIVEIKLKELEQKTAEVSSEWSIVPGRGGRPTLASIQPGGTVSFEHRNIKGLNRSILGSVTTSNFLNPQDDLAFKLEYVHPYLDGVYNARNRTLRASCFNSRKLSPVFTGGPGVDEVPPIWVDRAGIKANITENFTRQSKFTYGLVMEEITTRDESSHISPNGQRVLPSGGISADGPPTTLSGTGIDRMAFAQANITRDNTKFVNGAIVGERNVFQVDQGLGVGSNFPFFNRHQLTLTRFIQLKQVEEGAGKPPPPVLVLHGHYGGCVGDLPSYDAFALGGPYSVRGYNMGELGAARNILEVAAELRIPVRNTHVYAFAEHGNDLGSSKDVKGNPTEVYRRMGYGSSYGVGAKLGLVRAEYAVDHNSGTGAVFFRFGERF	67.54	690	0	889		XP_004241213.1	PREDICTED: protein TOC75-3, chloroplastic [Solanum lycopersicum]	812	MASIAAHGLAIPVNRSHRRLNSANTTTGTSVTAASLHPLTIKSKLPSFSSSQNPKPSSSNTRDNSNIFASKQLQNVVKTSAAIGAGFYALSSGVSDVLLSGNGGGGSGRGGSGGGGGGGGDSFWSKIFSPAAIAGEEESQEWDSHGLPANIVVQLNKLSGFKKYKVSDILFFDRRRGSTVGTEDSFFEMLSLRPGGVYTKAQLQKELETLATSGMFEKVDLDAKTNPDGTVGVTISFLESTWQSADKFRCINVGLMPQSKPIEMDADMTEKEKLEYFNSQEQDYRRRIERSRPCLLPVSVQREILQLLREKGTVSARLLQKIRDKVQQWYHDNGYACAQVVNFGNLNTKEVVCEVVEGDITQMVIQFQDKLGNVCEGNTQYPVVRRELPRQLRQGKVFNIEAGKQALRNINSLALFSNIEVNPRPDEKNEGGIIVEIKLKELEQKSAEVSTEWSIVPGRGGRPTLASIQPGGTVSFEHRNLYGLNRSILGSVTTSNFLNPQDDLAFKLEYVHPYLDGVYNPRNRTLRTSCFNSRKLSPVFTGGPGVDEVPPIWVDRAGLKANITENFTRQSKFTYGLVMEEITTRDESSHISARGQRVLPSGGISADGPPTTLSETGIDRMAFLQANITRDNTKFINGTIVGERNVFQVDQGLGVGTKFPFFNRHQLTMTQFIQLKQVEEGAGKAPPPVLVLHGHYGGCVGDLPSYDAFTLGGPYSVRGYNMGEIGAARNIVELAAELRIPVRNTHVYAFAEHGNDLGSSKDVKGNPTEVYRRMGHGSSYGVGVKLGLVRAEYAVDHNSGTGAVFFRFGERF	67.58	691	0	886		AT3G46740.1	TOC75-III, MAR1	translocon at the outer envelope membrane of chloroplasts 75-III	818	MAAFSVNGQLIPTATSSTASTSLSSRRKFLSPSSSRLPRISTQSPRVPSIKCSKSLPNRDTETSSKDSLLKNLAKPLAVASVSSAASFFLFRISNLPSVLTGGGGGGDGNFGGFGGGGGGGDGNDGGFWGKLFSPSPAVADEEQSPDWDSHGLPANIVVQLNKLSGFKKYKVSDIMFFDRRRQTTIGTEDSFFEMVSIRPGGVYTKAQLQKELETLATCGMFEKVDLEGKTKPDGTLGVTISFAESTWQSADRFRCINVGLMVQSKPIEMDSDMTDKEKLEYYRSLEKDYKRRIDRARPCLLPAPVYGEVMQMLRDQGKVSARLLQRIRDRVQKWYHDEGYACAQVVNFGNLNTKEVVCEVVEGDITQLVIQFQDKLGNVVEGNTQVPVVRRELPKQLRQGYVFNIEAGKKALSNINSLGLFSNIEVNPRPDEKNEGGIIVEIKLKELEQKSAEVSTEWSIVPGRGGAPTLASFQPGGSVTFEHRNLQGLNRSLMGSVTTSNFLNPQDDLSFKLEYVHPYLDGVYNPRNRTFKTSCFNSRKLSPVFTGGPGVEEVPPIWVDRAGVKANITENFTRQSKFTYGLVMEEITTRDESSHIAANGQRLLPSGGISADGPPTTLSGTGVDRMAFLQANITRDNTKFVNGAVVGQRTVFQVDQGLGIGSKFPFFNRHQLTMTKFIQLREVEQGAGKSPPPVLVLHGHYGGCVGDLPSYDAFVLGGPYSVRGYNMGELGAARNIAEVGAEIRIPVKNTHVYAFVEHGNDLGSSKDVKGNPTAVYRRTGQGSSYGAGVKLGLVRAEYAVDHNNGTGALFFRFGERY	65.22	690	0	882		1	7.3e-22	78.2	PF01103.18	Bac_surface_Ag		---	---	---	---		7	GO:0005774, GO:0009507, GO:0009536, GO:0009941, GO:0010006, GO:0016020, GO:0031359	1	GO:0015450	5	GO:0009658, GO:0045036, GO:0045037, GO:0048481, GO:0048598
	1616	Peam|HassGeneModel_1616 maker-Ctg0899-augustus-gene-1.26-mRNA-1	3993	TGGGCAATGGCTATAATTGGTGAGGTTGCGGCAGCAGAATTATTTCAGGGATTGCAGAGGCAGAAGTTGATTTTACATAGAAGTTCTTACAAGCAGAAGCGCCATGTACTTAGCTTTGGCGGACGTCCTTTTTCCGACAGATGTTTTGCATCAAGGTCTCAAATTGTTTTGAAGGGAAGAGCTGTGGTTCCGGGTGCTGTACCAAGCGTAGTTGTTGAAGAATCTAATGTTGGGGATCTTATCCATTTTTACCGTGTTCCGCTCATACAAGACAGCGCGAGACGGGAGCTTTTGAAGATGGTCCAACAAAAGGTTTCTCATCAAATCATTGACATAAAGACAGAACAATGTTTCAATGTCGAGGTAAGTGATGCTTTGTCAAAGGAGAAACTTGGCATTCTCAAATGGCTTCTTGGAGAGACCTATGAGCCTGATAATTTGCAGACAGAGAGTTTTCTTGATGAAGAGAGATTGAAAAGTGTGTTTACTGTGCTCGTGGAGGTTGGACCTCGGATGTCTTTTACAACAGCGTGGTCAGCCAATGCTGTATCAATTTGCCAGTCCTGCACGTTGACTGAGGTGACACGCATGGAGAGGTCCAGACGATATCTGTTGCATCTTAGGGCAGGAAGTGGTTTATCAGATCAAAGTTTGGTGAATGAGTTTGCAGCAATGGTTCATGATCGAATGACTGAGTGTGTCTATCCCTTCAAGCTTGTGTCATTCCGAACAAGTGTAGTTCCTGAGGCAGTAATCCAGGTGCCTGTCATTGAGAGAGGAAGGGAAGCATTGGAAGACATCAATGAGAAAATGGGCCTTGCATTTGATGAGCAGGATATACAGTACTACACAAGGCTTTTTAGGGATGATATTAAACGGAACCCTACAACCGTTGAACTCTTTGATATAGCACAGTCGAACAGTGAGCATAGCAGACACTGGTTTTTCAATTGCAAGCTTGTTATTGATGGGCAGCCTATGAACAATACACTTATGCAAATTGTAAAGAGTACTTTAAAGAAAAACCCAAATAACTCAGTCATTGGCTTCAAGGATAATTCAAGCGCTATCAAGGGTTTTCCTGTGAATCTTTTGCGTCCAGTGTCCTCTGGTTCAACATCTCCATTATCTACTTCTACTTGTGACCTTGATATCCTATTTACTGCAGAAACCCACAACTTCCCCTGTGCTGTGGCTCCTTATCCGGGTGCTGAAACAGGTGCTGGTGGTCGCATCAGGGATACTCATGCAACGGGACGTGGATCTTATGTCGTAGCTTCAACTGCTGGTTATTGTGTTGGGAACCTTCAGATAGAAGGGTCTTTAGCCCAATGGGAAGACTCGTCTTTTGTGTATCCATCAAACCTGGCATCCCCTTTGCAGATACTGATTGATGCTAGCAATGGTGCTTCTGATTATGGTAACAAGTTTGGAGAGCCCTTGATTCAAGGATATACACGACCTTTGATTGATCACAGCCATATCCTCAAAGGAGAGCCTGATGTTGGAATGTTAGTTGTAAAGATCGGCGGTCCTGCATATCGTATTGGGATGGGGGGTGGTGCTGCATCTAGCATGGTGAGTGGGCAGAATGATGCAGAGTTGGATTTCAATGCAGTCCAACGAGGGGATGCGGAAATGGCACGGAAACTATACCGTGTTGTCCGAGCATGCATTGAAATGGGAGAGAGCAATCCGATTGTCAGCATCCATGATCAAGGTGCAGGGGGAAACTGCAATGTTGTGAAGGAAATAATCTACCCAAAGGGAGCTGAGATTGATATCCGGGCGATAGTTGTGGGTGACCATACGATGTCAGTGCTAGAGATATGGGGTGCAGAGTACCAGGAGCAAGATGCCATCTTGGTGAAGCCTGAAAGCCAGAGCTTGTTACACTCGATTTGTGAGCGAGAAAGGGTGTCTATGGCCGTTATTGGAACTATTAGTGGTGATGGACGGGTTGTGTTAATAGATAGTTTGGCCATGGAGCAAAGCCATTCAAGTGGACTCCCTCCTCCTCCTCCTGCAGTTGATCTTGAGCTTGAAAAAGTGCTTGGTGACATGCCTCAAAAGTGCTTTGAGTTCAGGCGTACCATTCAAGTGGGAGAAGCTCTTGATATTGCTCCTGGGACCACATTGCTTGATTCATTGAAGAGGGTTTTGAGACTTCCATCAGTATGTTCTAAACGCTTCTTGACGACAAAAGTTGATAGGTGTGTAACGGGTCTTGTAGCACAGCAACAGACAGTGGGGGCTTTGCAACTTCCTCTTTCTGATGTCGCGGTCATTGCCCAGACATATTCAGACTTGACAGGTGGTGCTTGTGCCATAGGGGAGCAGCCAATCAAGGGCTTATTAAATCCTAAAGCAATGGCAAGATTGGCTGTTGGGGAAGCTCTTACAAATCTTGTTTGGGCCAAAGTCACGTCTCTTTCTGATGTCAAAGCAAGTGGAAACTGGATGTATTCTGCCAAGCTCGACGGTGAAGGAGCATCTATGTATGATGCTGCTGTCTCCCTTGCGGAATGTATGATCAAATTGGGTATAGCGATAGATGGTGGAAAGGACAGCCTATCAATGGCGGCCTGCGTTGCTGACTTGAAGCTCGGAAACGATGGCGTTCTGTTACACATCGATCTAGCGAAAGGAAAACGGCGGCTGGGTGGTTCTGCTCTCGCTCAGGTTTATGACCAGGTTGGTGATGAATGCCCTGATCTCGATGATGTCCCTTACCTGAAAAGAGTCTTTGAGGCTGTTCAGGAGTTGCTTTCACAAGGCTTGATCTCTGCGGGCCATGATGTTAGTGACGGTGGGATTATAGTCTGTATTCTTGAGATGGCATTTGCTGGAAATTGTGGTGTACAGTTGGACTTGGCATCCCGAGGATTGAACTTCTTTCAAGCTCTTTTTGCCGAAGAGCTTGGTCTCATTATTGAGGTCAGCAAACATAATGTTGACACTATAATTGAAAAGCTTCACGGGGCCAGTGTTGCTGCTGAGGTCATAGGGCATGTCACACTATCACCCACCATTGAATTATGGATTGATGGATCACCTCAATTGAAGGAGGAAACATCCTACCTAAGGGACATATGGGAGGAAACTAGTTTTCAGCTCGAGAGCTTTCAACGACTTGCTTCTTGTGTTGAATTAGAAAAAGTAGGGTTGAAGAGTCGGCATGCACCTCTGTGGGCATTGTCCTTTGGTACTCAATTCACAGACAACAAATGGATGACGGCAATTTCAAAACCGAAAGTGGCTGTGATACGTGAGGAAGGGAGCAATGGAGACGGGGAAATGTCCGCAGCATTTTATGCTGCAGGTTTTGAACCATGGGATGTCACAATGTCGGACTTGCTGAATGGGTGCATTTCACTTCATGAGTTCCGTGGGATTGCATTTGTTGGAGGTTTCAGCTATGCCGATGTACTAGATTCAGCAAAAGGTTGGTCGGCATCAATACGATTCAATCAGCCTCTCTTGATTCAGTTCCAGGAGTTCTATGAACGGCCTGACACTTTTAGTCTCGGGGTCTGTAATGGATGCCAACTCATGGCGCTACTAGGTTGGGTCCCCGGAGCACAAGTTGGGGGTGTTCTCGGCACAGGTGGGGATGTATCTCAGCCTCGATTTGTACATAATGAATCTGGTCATTTTGAGTGCCGGTTTACGAGTGTGACAATAGGAGACTCTCCATCAATAATGTTCGAAGGAATGGAGGGTAGTACATTGGGCATGTGGACTGCTCATGGTGAGGGGAGGGCATATTTTCCGGACAGTGGTGTTCTCCATCGCATTCTGGATTCAAATTTGGCACCACTGAGATACTGCGACGATGATGGAAGTGTAACGGAGGCTTACCCTTTTAATCCAAATGAGCTCGTTGAATCTACAGGAACTTGTAGAGAGGAGATTTTGTTGTATCCCATTCTAGCACTTGTAATCCAAAATTCCAAATGTCATCATCAGGTAAGGAAAGGGAAGGTTGTTTGA	1330	WAMAIIGEVAAAELFQGLQRQKLILHRSSYKQKRHVLSFGGRPFSDRCFASRSQIVLKGRAVVPGAVPSVVVEESNVGDLIHFYRVPLIQDSARRELLKMVQQKVSHQIIDIKTEQCFNVEVSDALSKEKLGILKWLLGETYEPDNLQTESFLDEERLKSVFTVLVEVGPRMSFTTAWSANAVSICQSCTLTEVTRMERSRRYLLHLRAGSGLSDQSLVNEFAAMVHDRMTECVYPFKLVSFRTSVVPEAVIQVPVIERGREALEDINEKMGLAFDEQDIQYYTRLFRDDIKRNPTTVELFDIAQSNSEHSRHWFFNCKLVIDGQPMNNTLMQIVKSTLKKNPNNSVIGFKDNSSAIKGFPVNLLRPVSSGSTSPLSTSTCDLDILFTAETHNFPCAVAPYPGAETGAGGRIRDTHATGRGSYVVASTAGYCVGNLQIEGSLAQWEDSSFVYPSNLASPLQILIDASNGASDYGNKFGEPLIQGYTRPLIDHSHILKGEPDVGMLVVKIGGPAYRIGMGGGAASSMVSGQNDAELDFNAVQRGDAEMARKLYRVVRACIEMGESNPIVSIHDQGAGGNCNVVKEIIYPKGAEIDIRAIVVGDHTMSVLEIWGAEYQEQDAILVKPESQSLLHSICERERVSMAVIGTISGDGRVVLIDSLAMEQSHSSGLPPPPPAVDLELEKVLGDMPQKCFEFRRTIQVGEALDIAPGTTLLDSLKRVLRLPSVCSKRFLTTKVDRCVTGLVAQQQTVGALQLPLSDVAVIAQTYSDLTGGACAIGEQPIKGLLNPKAMARLAVGEALTNLVWAKVTSLSDVKASGNWMYSAKLDGEGASMYDAAVSLAECMIKLGIAIDGGKDSLSMAACVADLKLGNDGVLLHIDLAKGKRRLGGSALAQVYDQVGDECPDLDDVPYLKRVFEAVQELLSQGLISAGHDVSDGGIIVCILEMAFAGNCGVQLDLASRGLNFFQALFAEELGLIIEVSKHNVDTIIEKLHGASVAAEVIGHVTLSPTIELWIDGSPQLKEETSYLRDIWEETSFQLESFQRLASCVELEKVGLKSRHAPLWALSFGTQFTDNKWMTAISKPKVAVIREEGSNGDGEMSAAFYAAGFEPWDVTMSDLLNGCISLHEFRGIAFVGGFSYADVLDSAKGWSASIRFNQPLLIQFQEFYERPDTFSLGVCNGCQLMALLGWVPGAQVGGVLGTGGDVSQPRFVHNESGHFECRFTSVTIGDSPSIMFEGMEGSTLGMWTAHGEGRAYFPDSGVLHRILDSNLAPLRYCDDDGSVTEAYPFNPNELVESTGTCREEILLYPILALVIQNSKCHHQVRKGKVV	95.754	Complete		XP_006845743.1 PREDICTED: probable phosphoribosylformylglycinamidine synthase, chloroplastic/mitochondrial [Amborella trichopoda]	PREDICTED: probable phosphoribosylformylglycinamidine synthase, chloroplastic/mitochondrial [Amborella trichopoda]	1412	MAACKGTSLALTWQQNRTFWPFARGSSKQRRYIVYQRDLNLPSLGFLSQRIGSQIIGSRKTGAMLSESKQGLIREENMAMKNSGEVIHFYRLPYLRESAAEEFLQRVQMKVSNQIVGLETEQCFNVGLSSPLSDDKLDILKWLLQETYEPENLKNESFLGGNREGTSTVLIEVGPRLSFTTAWSANAVSVCKSCSLTEVNRIERSRRYLLYLKEGSVLLPESQIQDFLAMVHDKMTECVYSTKLTSFKTAMVPDSVTQVPVIEKGRAALEEINKKMGLAFDEYDLQYYLGLFKDDLKRNPTIVELFDIAQSNSEHSRHWFFNGQLVIDGQRMSQTLFQIVKSPLKANPSNSVIGFKDNSSAIKGFSVNPLLPISSGVISQLSLSDRTFDILFTAETHNFPCAVAPYPGAETGAGGRIRDTHATGRGSFVVASTAGYCVGNLRMEGSYAPWEDPSFIYPSNLASPLQILIDASNGASDYGNKFGEPLIQGYTRTFGMRLPSGERREWLKPIMFSGGIGQIDHELISKGEPEIGMLVVKIGGPAYRIGMGGGAASSMVSGQNDAELDFNAVQRGDAEMAQKLYRVVRACIEMGEKNPIVSIHDQGAGGNCNVVKEIIFPKGAEIDIRSIVVGDETMSVLEIWGAEYQEQDALLVKPESKDLLLSICVREKVSMAVIGSISGDGRVVLMDSRAIKECQSKGLPPPPPAVDLDLEKVLGDMPQKTFEFKRAFNAREPLDIAPGITLLDCLKRVLRLPSVCSKRFLTTKVDRCVTGLVVQQQTVGPLQLPLADVAVIAQTYAGLTGGACAIGEQPIKGLLNPKAMARLAMGEALTNLVWAKVTSLGDVKASGNWMYAAKLDGEGAAMYDAAMALSESMIELGIAIDGGKDSLSMAAQASGETVKAPGNLVISVYVTCPDITKTVTPDLKLGDDGLLLHIDLAEGRRRLGGSALAQTFDQIGDECPDLEDISHLKRTFETVQSLIEEGLISAGHDITDGGLIVCLLEMAFAGNCGLHVELDTRDGDHFRALFAEELGLVLEVSKANVGLVMEKLDASGVSAQLIGHVTSSPLIELLVDGVPQLKEKTSFLRDFWEDTSFELEMFQSLASCVQSERDLLKSRHAPTWGLPFTPRFTEEKLMKMGSKPKVAIIREEGSNGDREMSAAFYAAGFEPWDVAMTDLLNDRVSLKDYRGLAFVGGFSYADVLDSAKGWSASIRFNSSLLSQFQEFYDRPDTFSLGVCNGCQLMALLGWVPGPQVGSSGLEPCGDVTQPRFIHNESGRFECRFASVTIHDSPSVMLQGMQGSTLGVWSAHGEGRAFFPSDGVLERVLGSGLAPVRYCDDDGKVTEVYPHNPNGSPLGIAALCSPDGRHLAMMPHPERCFLMWQFPWYPKDWGFDRKGPSPWLRMFQNAREWCDSS	73.29	1269	0	1845		XP_002463993.1	hypothetical protein SORBIDRAFT_01g010140 [Sorghum bicolor]	1310	MELLRKVKAKVSANIVDILTEQCFNIQLDNPLTPEKLSTLHWLLAETYEPEKLQTRSFLEDEESRNSCTVIVEVGPRMTFSTAFSTNAVSICKSLSLVEVTRLERSRRYLLCLEPGSDPLDESQLKEFTALVHDRMTECIYPNKLTSFQSDVVPEPVHVVPVIERGEKALEEINVRMGLAFDKQDIDYYTHLFRDDIKRNPTTVELFDIAQSNSEHSRHWFFNGKLVIDGEIMPATLFQLVKSPLKANPNNSVIGFKDNSSAIKGFPVNQLRPTIPGFTSPLSIIMRELDILFTAETHNFPCAVAPYPGAETGAGGRIRDTHATGKGSFVVASTAGYCVGNLRIDNSNAPWEDPSFSYPVNLASPLQILVDASDGASDYGNKFGEPLIQGYTRTFGMRLLNGERREWLKPIMFSGAIGQIDHAHISKDDPEIGMLVVKIGGPAYRIGMGGGAASSMVSGQNDAELDFNAVQRGDAEMAQKLYRVVRACAEMGESNPIISIHDQGAGGNCNVVKEIIYPKGAEIDIRSIVVGDHTLSVLEIWGAEYQEQDALLVKPESRSLLESLCERERVSMAVIGKIDGCGKIVLIDSAAVEHSKLNGLPPPTPVEELELEKVLGDMPQKTFEFRRVSQVTEPLDIAPGVTLLDALKRVLRLPSVCSKRFLTTKVDRCVTGLVAQQQTVGPLQLPLADVAVIAQTYTDLTGGACSIGEQPIKGLLNPKAMARLAVGEALTNLVWAKVTSLADVKASGNWMYAAKLDGEGADMYDAAVALADCMIELGIAIDGGKDSLSMAAQCDGEVVKAPGNLVISTYVTCPDITLTVTPDLKLGKDGVLLHIDLAKGNRRLGGSALAQAFDQIGNDCPDIDDVLYLKKVFEAIQELLSQRLISAGHDISDGGLIVSVLEMAFAGNCGFKLDIDLEDRSLIEGLFAEELGLIIEVHSKYLNIVKQKLEIAGISANVIGEVTTSPEIEVFVDGNLHLKEKTSDLRDLWEETSFQLEELQRLKSCVKLEKEGLKCRTSPSWSLSFTPKFTDGKLLTASSKPKVAIIREEGSNGDREMAAAFHAAGFEPWDITMSDLLAGKSSLKEFRGIAFVGGFSYADVLDSAKGWAASIRFNQPLIQQFQDFYHRPDTFSLGVCNGCQLMALLGWVPGPRVGGSLGTGGDMSQPRFIHNESGRFECRFTSVSIGDSPAIMFKGMEGSTLGVWSAHGEGRAFFPDENVLATVVKSNLVPVRYCDDSNNITETYPFNPNGSPLGIAALCSPDGRHLAMMPHPERCFMMWQYPWYPKEWQVEKSGPSPWLRMFQNAREWCS	74.52	1248	0	1818		XP_010658537.1	PREDICTED: probable phosphoribosylformylglycinamidine synthase, chloroplastic/mitochondrial [Vitis vinifera]	1412	MAAACEITATEFLWGTRRQNLLLQRHSHAQKSRLLWGTFHVRKPKLGLSNRGTSLRCRAQAKPRAVVSGGVTSPLDEKSNLVQKPTAEVIHFFRIPLIQKSATAELLKSVQTKISNQIVDLKTEQCFNIGLEGGLSGQKLLVLKWLLQETYEPENLGTESFLDQERRDGINTVIIEVGPRLSFTTAWSANAVSICRACGLTEVTRMERSRRYLLYVKAGSALQDHQINEFAAMVHDRMTECVYTQKLTSFETSVVPEEVRYVPVMERGRKALEDINEEMGLAFDEQDLQYYTRLFREDIKRDPTTVELFDIAQSNSEHSRHWFFTGKIVIDGQRMSRSLMQIVKSTLQANPNNSVIGFKDNSSAIKGFLVKQLRPVQPGLTCPLDTSIRDLDILFTAETHNFPCAVAPYPGAETGAGGRIRDTHATGRGSFVVAATAGYCVGNLNIEGSYAPWEDPSFTYPSNLASPLQILIDASNGASDYGNKFGEPLIQGYTRTFGMRLPSGERREWLKPIMFSAGIGQIDHIHITKGEPDIGMLVVKIGGPAYRIGMGGGAASSMVSGQNDAELDFNAVQRGDAEMAQKLYRVVRACIEMREDNPIISIHDQGAGGNCNVVKEIIYPKGAQIDIRSIVVGDHTMSVLEIWGAEYQEQDAILVKPESRSLLQSICERERVSMAVIGTINGEGRIVLVDSKAIQRCHSSGLPPPPPAVDLELEKVLGDMPKKVFEFKRIDHEREPLDIAPGITVMESLKRVLRLPSVCSKRFLTTKVDRCVTGLVAQQQTVGPLQITLSDVAVISQTYTDMTGGACAIGEQPIKGLLDPKAMARLAVGEALTNLVWAKVTALSDVKSSANWMYAAKLEGEGAAMYDAAMALSEAMIELGIAIDGGKDSLSMAAHASGEVVKAPGNLVISVYVTCPDITKTVTPDLKLEDEGILLHIDLSKGKRRLGGSALAQVFDQVGDESPDLDDVPYLKRAFEGVQELLADGSISAGHDISDGGLIVCVLEMAFAGNCGIALDLTSHGNSLFETLFAEELGLVLEVSRTNLDMIMGKLHGVGVSAEIIGQVTATPMIELKVDDVTHLNEDTSYLRDMWEETSFQLEKFQRLASCVDLEKEGLKSRHEPSWKLSFTPAITDKKYMTAISKPKVAVIREEGSNGDREMSAAFYAAGFEPWDVTMSDLLNGVISLQEFRGIVFVGGFSYADVLDSAKGWSASIRFNQPLLNQFQEFYKREDTFSLGVCNGCQLMALLGWVPGPQVGGVFGNGGDPSQPRFIHNESGRFECRFTSVTIKDSPAIMFKGMEGSTLGVWAAHGEGRAYFPDGSVLDSVIDSNLAPIRYCDDDGKPTEVYPFNLNGSPLGVAAICSPDGRHLAMMPHPERCFLMWQFPWYPKQWNVDKAGPSPWLRMFQNAREWCS	74.33	1352	0	1967		XP_010316815.1	PREDICTED: probable phosphoribosylformylglycinamidine synthase, chloroplastic/mitochondrial [Solanum lycopersicum]	1410	MATSAWDIAATEFLQGFHRQKLALPRHSSKQTNLLLWGTLPRQSSFGYSHKNLRLRSHIPAKISAVVSGNVSSLVDENSGKVQEVAENLIHLYRVPFLQDSATAELLKLVQTKISNQIIGLKTEQCFNVGLKSDLSSDKFSVLKWLLGETYEPESLGSESFLEREQRKHPDAYIVEVGPRLCFTTAWSANAVSICQACGLTEINRLERSRRYLLYVKGSLLDSQINEFASMVHDRMTECIYVEKLTSFKTSIVPEEVRYIPVMEKGRKALEEINEEMGLAFDEQDLQYYTKLFRDDIKRNPTNVELFDIAQSNSEHSRHWFFTGKLVIDGQPVDKTLMQIVKSTLLANPNNSVIGFKDNSSAIKGFPVKQLRPVQPGSTCPLDTVTTDLDVLFTAETHNFPCAVAPYPGAETGAGGRIRDTHATGRGSFVVASTAGYCVGNLNIEGSYAPWEDPSFTYPANLASPLQILIDASNGASDYGNKFGEPLIQGYTRTFGMRLPSGERREWLKPIMFSAGIGQIDHRHITKGEPEIGMLVVKIGGPAYRIGMGGGAASSMVSGQNDAELDFNAVQRGDAEMAQKLYRVVRACIEMGDSNPIISIHDQGAGGNCNVVKEIIHPQGAKIDIRAIVVGDHTMSVLEIWGAEYQEQDAILVKPESRDLLQAICSRERLSMAVIGTINGEGRIVLVDSVATEKCKSSGLPPPPPAVDLELEKVLGDMPKKTFEFNRMNNLREPLDIAPATTVLDSLKRVLRLPSVCSKRFLTTKVDRCVTGLVAQQQTVGPLQITLADVAVIAQTYTDLSGGACSIGEQPIKGLLDPKAMARLAVGEALTNLVWAKVTSLSDVKASGNWMYAAKLDGEGAAMYDAAVALSEAMIELGIAIDGGKDSLSMAAHSSEEVVKAPGNLVISTYVTCPDITKTVTPDLKLGDDGVLLHIDLARGKRRLGGSALAQVFDQIGDESPDLDDVSYLKTVFNEVQNLISDELISAGHDISDGGLIVNALEMAFAGNCGIRLDLTSSGSTIPETVFAEELGLLIEVSKKNVDLVLEKLHHGDVSANIIGQVTSSPMVELKVDGVTHLNEETSVLRDMWEETSFQLEKFQRLDSCVELEKEGLKNRHEPSWKLSFTPTFTDDKYMTAISKPKVAVIREEGSNGDREMSAAFSAAGFEPWDVAMSDLLNGFITLDEFRGIVFVGGFSYADVLDSAKGWGASIRFNEPLLNQFQAFYNRPDTFSLGVCNGCQLMALLGWVPGPQVGGVFGAGGDPSQPRFIHNESGRFECRFTNVTIEETPAIMFKGMEGSTLGVWAAHGEGRAYFPDDSIFNHILGSNLAPVKYCNDDGTPTEVYPFNPNGSPLGVAAICSPDGRHLAMMPHPERCFLMWQYPWYPKNWDVEKKGPSPWLRMFQNAREWCS	73.68	1349	0	1923		AT1G74260.1	PUR4	purine biosynthesis 4	1407	MNTSQATRAALFLNGSNRQAMLLQRSSMSQLWGSVRMRTSRLSLNRTKAVSLRCSAQPNKPKAAVSTGSFVTADELPSLVEKPAAEVIHFYRVPLIQESANAELLKAVQTKISNQIVSLTTEQSFNIGLESKLKDEKLSVLKWILQETYEPENLGTDSFLERKKQEGLHAVIVEVGPRLSFTTAWSTNAVSICRACGLDEVTRLERSRRYLLFSKEPLLENQIKEFAAMVHDRMTECVYTQKLVSFETNVVPEEVKYVPVMEKGRKALEEINQEMGLAFDEQDLQYYTRLFREDIKRDPTNVELFDIAQSNSEHSRHWFFAGNMVIDGKPMDKSLMQIVKSTWEANRNNSVIGFKDNSSAIRGFLVNQLRPLLPGSVCLLDVSARDLDILFTAETHNFPCAVAPYPGAETGAGGRIRDTHATGRGSFVVASTSGYCVGNLNMEGSYAPWEDSSFQYPSNLASPLQILIDASNGASDYGNKFGEPMIQGYTRTFGMRLPSGDRREWLKPIMFSAGIGQIDHTHITKGEPEVGMLVVKIGGPAYRIGMGGGAASSMVSGQNDAELDFNAVQRGDAEMSQKLYRVVRACIEMGEKNPIISIHDQGAGGNCNVVKEIIYPQGAEIDIRAVVVGDHTMSVLEIWGAEYQEQDAILVKAESREILQSICKRERLSMAVIGTINGGGRCTLIDSTAAAKCSKEGLPPPPPAVDLELEKVLGDMPKKTFKFNRIAYAREPLDIAPGITLMDALKRVLRLPSVSSKRFLTTKVDRCVTGLVAQQQTVGPLQITLADVAVIAQTFTDLTGGACAIGEQPIKGLLDPKAMARLAVGEALTNLVWAKVTALSDVKASGNWMYAAKLEGEGSAMYDAAIALSEAMIELGIAIDGGKDSLSMAAHADGEVVKAPGNLVISAYVTCPDITKTVTPDLKLGGDDGILLHVDLAKGKRRLGGSALAQVFGQIGNDCPDLDDVPYLKNVFDGVQALIAENLVSAGHDISDGGLVVTALEMAFAGNKGINLDLASNGISLFETLFSEELGLVLEISKTNLDAVMEKLRAFDVTAEIIGNVTDSPLIEVKVDGITHLSEKTSFLRDMWEDTSFQLEKLQRLASCVEMEKEGLKFRHEPNWKLSFIPSSTNNNYMSQDVKPKVAVIREEGSNGDREMSAAFYAAGFEPWDVTVSDLLAGDITLDQFRGIVFVGGFSYADVLDSAKGWAASIRFNEPVLSQFQEFYKRPDTFSLGICNGCQLMALLGWVPGPQVGGSLDTSQPRFVHNESGRFECRFTSVTIKDSPSIMLKGMEGSTLGVWAAHGEGRAYFPDEGVLDHMLHSDLAPLRYCDDDGNVTEAYPFNLNGSPLGIAAICSPDGRHLAMMPHPERCFLMWQFPWYPTSWDVEKAGPSPWLKMFQNARDWLESC	69.84	1343	0	1845		3	6.70E-72 | 2.60E-43 | 1.90E-16	241.5 | 147.6 | 60	PF13507.1 | PF02769.17 | PF00586.19	GATase_5 | AIRS_C | AIRS		K01952	purL	phosphoribosylformylglycinamidine synthase	[EC:6.3.5.3]		4	GO:0005737, GO:0005739, GO:0009507, GO:0009570	3	GO:0003824, GO:0004642, GO:0005524	3	GO:0006189, GO:0009555, GO:0055046
	1617	Peam|HassGeneModel_1617 maker-Ctg0899-augustus-gene-1.25-mRNA-1	1522	TACAAACACAAGGAGGAGAGATTTTCGTGGGATCTCTCTTTGTCCATTCGACGGTATGCCTGTGAGAGTGGTGGAGAATTCGACACCTTCCCATGCTTCAGATCGTGTTGAGAAGAGAAGGAATATTGTTGGGGTGGACCATATTACATACCAGCATGTTCACGAGGAGGCTAATGAATATGATATGGTTGGTGTGAATCCCGAATGTGCTCTTCCTCCTGCCTGTTCACTTTTGAGTGTGGGACAGGTTGTGACTTTCTGGGAGGGGGAAATTGTTGATATCAAGAATTACACTTTTTTCACCAAAAAGTGGGAAGCAACGTCAGAGACTGATGTCAGACACTGGTCCAAGTTTCCATCGTTCTCACCACTTCTTAGCCAAGTGGAGGTTGATGGTGGTAAATCTTTGGATCTGAGTAATTACCCGTACATTTTTATGAGATGGAAAGAGCAAAATTTTGTGAATGTCGGCATAGATTGCGGCTTGACTATTGCTGGCTTTTACTACGTTTGCTTCTCTTGTACTGATGGCTCCATCAATGGCTTCTATTATGATCCTAACAGCAGCCCATTTCAGAAGCTTGAGCTGAAATCCAAAAATGGAGGAGGATCTGGTTTCCGTTTCTCATCATATCAGTTACAGTGAAAATGGCAGGGTATGTTGCGAAGAAGTGCTGACAGTTTGAAACTGAGGCTCACAAAGCTGTGAATATGACTTTTCCATTATGTTATCTGTCTATGTGGATGTACTTGTTCCTCTTCAACAGTAAGCACGAAGTTATGATAAGACAGAAGTTTCATTTTATTTATATGAAGAGAAATGATAGTATGATGAATGTTGTTTTGTTTTAATAGTGGAGAAGTTTGCTTATATTCGGAAAATTGGAAGAAAATTATTGCAAAATCTTCTGCTTATGATTTGTATTTGCGACATTGCTAGCATAAATGAAGAATTCTGGTACAAGGTTCTTTTTGTCCTGTTAGAAGGAAATGGGTTGGCCCTTGGTGTATCTGTGGTGGTGTCAATGTTGTTTACTTCTCTTGTGAAAGTATGGGGGCCTTCCCGTCTCAAGCATTATGCGGGATTTTTCAGGATGGGTCTGTGCATTGTTTTATTGTCCTCTTGTCGGAGCTCGTTTCACATGGTCCAACCATCAGGTGCCTCCCTTGTCAAGGTCAAGACTGGATATATTCCTAGCAGAAGCAGAAAGCATCCTGGTAGCTGCTTTTTCTCCCCTTTTAGATTATCACTTCGCTTTCAATTGTTCTGGCTCTTTTTCCTTTTCTTGCTTTTCTATTGCCTTTCATAATATCTTCATTTTTCTCATATTGTTGAGATCTAGGAAAACTGATGAATGATATATGGTAGTAGTTAAATTTGAGCAGGATCTCTGGGATGCATTCTATACAGGATGGTGGATTTTGGCTTAAGTATTGTGGAAACATGGTAATATTGTGTGAAGCAAAGATCTATGGCAAATGAATTTGCATACATTAACCTTTTCAATTCTGTGCGAGTAAT	196	MPVRVVENSTPSHASDRVEKRRNIVGVDHITYQHVHEEANEYDMVGVNPECALPPACSLLSVGQVVTFWEGEIVDIKNYTFFTKKWEATSETDVRHWSKFPSFSPLLSQVEVDGGKSLDLSNYPYIFMRWKEQNFVNVGIDCGLTIAGFYYVCFSCTDGSINGFYYDPNSSPFQKLELKSKNGGGSGFRFSSYQLQ	91.168	Complete		XP_011624133.1 PREDICTED: glucose-induced degradation protein 4 homolog [Amborella trichopoda]	PREDICTED: glucose-induced degradation protein 4 homolog [Amborella trichopoda]	213	MPVRVVDNTQIPQVSGVNSGYTLSPCTLLSVGQAFAGTQNVSSIQKEEAWRVNVRIQGCDLDHGYLCGTMEALNVPLAETPVVTFWEGEIVDNKNYTFFTGKWDAKPDNDVRHWSKFQSFSPLQNQVEADGGKSLDLSNYPYIFMRWKELYFVNVGKDCGLTIAGFYYVCFSCSDGSINGFYYDPNSSPFQKLELKATSEGKSGFSFSSYEFQ	80.29	137	4e-77	229		XP_002457377.1	hypothetical protein SORBIDRAFT_03g006280 [Sorghum bicolor]	218	MPVRVVDTATPSSQPSPGQETNTGHPSPPSCSLLSAGRSFAGTQNVSSLQKDEAWKVNVRIHGCDLEQGYLCGTMEALNVPLADTPVVTFWEGEIVDAKNYTFFTGKWEASPEDDIRHWSKFPSFTPLLSQIETDGGKSLDFSNYPYIFMRWKEQYFVNVGADCGLTIAGFYYVCFSCSDGSISGFYYDPNSSPFQKLELKCTNEKNSGFTFSSYELQ	59.63	218	7e-82	242		XP_002271005.2	PREDICTED: glucose-induced degradation protein 4 homolog [Vitis vinifera]	214	MPVRVVENSAPSQVSGANLGHTSPPACTLLSVGQAFSGTQNVSSVQKDEAWRVNVRIQGCDLDHGYLCGTMEALNVPMADTPVVTFWEGEIVDAKNYTFFTGKWEASPEDDIRHWTKFPSFSPLVGQVEADGGKSLDLSNYQYIFMRWKEQYFVNVGTDCGLTIAGFYYVCFSCNDGSINGFYYDPNSSPFQKLELKSTNEGRSGFSFSSYELQ	56.15	244	3e-84	248		XP_004249541.1	PREDICTED: glucose-induced degradation protein 4 homolog [Solanum lycopersicum]	215	MPVRVVETSSALSQPSGGTSGNTLPSVCTLLSVGQAFSGTQNVSSQQKDEAWRVNVRIQGCDLDHGYLCGTMEALNVPMADTPVVTFWEGEIVDTKNYTFFTGKWGATSEDDIKHWTKFPSFSPLLSQVDVDGGKSLDLNNYPYIFMRWKEQYFVNVGTDCGLTIAGFYYVCFSSSDGSINGFYYDPNSSPFQKLELKSTNEGRLGFSFSSYELQ	85.61	132	6e-81	239		AT2G37680.1	---	CONTAINS InterPro DOMAIN/s: Vacuolar import/degradation protein Vid24 (InterPro:IPR018618); Has 318 Blast hits to 317 proteins in 131 species: Archae - 0; Bacteria - 0; Metazoa - 80; Fungi - 184; Plants - 51; Viruses - 0; Other Eukaryotes - 3 (source: NCBI BLink).	215	MPVRVVESNTPAQVSGTDPGNRSPLPPSSLLGAGQAFSGTQNVSNQQKEEAWRVNVQIQGIDLEHGYLCGTMEALNVPMADTPVITFWEGEIVDGKNYTFYTGKWEATREDDMRHWSKFPSFSPLQGQVESDGGRQLDLNNYPYIFMRWKEQYFVNVGTDCGLTIAGFYYVCFSCSDGSISGFYYDPNSSPFQKLELKTVNEGRSGFSFSSYELQ	59.07	215	3e-82	243		1	1.5e-40	138.5	PF09783.4	Vac_ImportDeg		---	---	---	---		1	GO:0005634	---	NA	1	GO:0006661
	1618	Peam|HassGeneModel_1618 augustus_masked-Ctg0899-processed-gene-1.13-mRNA-1	942	ATGGCGAACAGGTGGTGGGCGGATAATACAGCCATGAGAGGAGTAAATCTATCAGGTCCATCTCTTCACCTCCGAAACTCGGATTCTCCAACGGGTCTGGGTCGACTCGGATCAATACAAGAGCAAGAACTCATGGATAGCAAGAACAACACCAACAGTAGCAGCAGCAACACCAACAACAACGACACTGCCAACCAAGGCCACGAAGACGAAGACAGCCGCGACGCCGAGGAGCAGACCGTAGGCCAGGAGACTGTCGAAGGCGGCAGCAGTGGCCGCCGACCCCGTGGTCGGCCACCTGGCTCCAAGAACAAGCCCAAGCCACCCATAATCATCACCAAGGAAAGCCCAAATGCACTTCGTAGCCATGTCTTGGAGATCAGCAGCGGCACCGACATCATCGACAGCGTGGGGACCTTCGCTCGCAGGCGACAGCACGGCGTCTGCATCCTCAGTGGTAGTGGCATCGTCACCAATGTCACTCTCCGGCAGCCTGCTGCGCCAGGTGCCGTCATCACATTGCACGGGCGGTTTGAGATACTATCGCTGTCGGGCTCTTTCCTTCCTGCGCCATCTCCTCCTGGTGCGACGGGGCTGACTGTTTATTTGGCCGGCGGGCAGGGGCAGGTGGTGGGCGGGACTGTGGCAGGGCCGCTCGTGGCATCGGGGCCGGTGATGGTGATTGCTGCAACGTTCACCAATGCGACTTATGAGCGGCTGCCGCTCGATGAGGAGGAGGTGGCACCGGCACCCGCCGAGGGGATGCAGTTGCAGCAGTCTCCCGGGGTGAATTCAGGAACTAGTAGTATGTCTGCATCTCAATCTCATGGTTTGGGTGATCCTTCATCACTTCCCATGTATAATCTCCTGCCCAATGGTCAGCTGCCCAATGAGATGTATGGATGGAATACTCCTCCTCCTAGGCCACCTCCATCTTACTAG	313	MANRWWADNTAMRGVNLSGPSLHLRNSDSPTGLGRLGSIQEQELMDSKNNTNSSSSNTNNNDTANQGHEDEDSRDAEEQTVGQETVEGGSSGRRPRGRPPGSKNKPKPPIIITKESPNALRSHVLEISSGTDIIDSVGTFARRRQHGVCILSGSGIVTNVTLRQPAAPGAVITLHGRFEILSLSGSFLPAPSPPGATGLTVYLAGGQGQVVGGTVAGPLVASGPVMVIAATFTNATYERLPLDEEEVAPAPAEGMQLQQSPGVNSGTSSMSASQSHGLGDPSSLPMYNLLPNGQLPNEMYGWNTPPPRPPPSY	103.332	Complete		XP_006846339.1 PREDICTED: putative DNA-binding protein ESCAROLA [Amborella trichopoda]	PREDICTED: putative DNA-binding protein ESCAROLA [Amborella trichopoda]	284	MGDPSNEPPGGPSAPTGLGLLGGSSLKPQNHHTEEAQEESEPHDDTQEGGGEDAGAEGGATSSGGGGGTRRPRGRPPGSKNKPKPPIIITRESPNALRSHVLEVAGGADVAESVAAFARRRQRGVCVLSGSGVVANVTLRQPAAPGAVVTLHGRFEILSLSGAFLPAPSPPAATGLTVYLAGGQGQVVGGSVVGALVASGPVMVIAATFSNATYERLPLDDDAESSAQGQLTPAAHGGEQGSSVVPGSMGLQSEMPVYNLPPNLMPNGQLPHDVYWTPPPRPPY	68.78	205	4e-77	236		XP_002448423.1	hypothetical protein SORBIDRAFT_06g026940 [Sorghum bicolor]	312	MAGLDLGTAATRYVHQLHHLHPDLQLQHSYAKQPEPSEDDPHGSGGGGGNSNNGGPYGEHDGGSSSSGPGAGDAPGGSGGNGEMVARRPRGRPPGSKNKPKPPVIITRESANTLRAHILEVGSGCDVFESVSTYARRRQRGVCVLSGSGVVTNVTLRQPSAPTGAVVTLHGRFEILSLSGSFLPPPAPPGATSLTIFLAGGQGQVVGGNVVGALYAAGPVIVIAASFANVAYERLPLEEEEAQAAPPGLQMQPPGGGVDGAGGGMGGGPFPPDPSAAGLPFFNLPLNNMAGGGSQLPPGADGHGWAGARPPF	71.33	150	5e-59	191		XP_010658536.1	PREDICTED: putative DNA-binding protein ESCAROLA [Vitis vinifera]	327	MTHRWWAGNVAMRDPMSSAPSLHLRNTEDDQGGLNRLGPRREQEFMDNNNNNTTTTTNTTATNSSSSNTNPNPSAANQNPEEEDSREIDLEDSEQNAGGHEIAEPSSAGRRPRGRPPGSKNKPKPPIVITKESPNALRSHVLEISSGSDIAESIANFAQRRHRGVSVLSASGIVNNVTLRQPAAPGGVITLQGRFEILSLSGAFLPAPSPPGATGLTVYLAGGQGQVVGGSVVGALMASGPVIVIAATFSNATFERLPLEDEPANEGIQMPQTSGVNSGTGGTSAPQSHGLVDPSSMPIYNLPPNLLPNGQMPHDVFWAPPPRPPPY	64.49	321	3e-99	295		XP_004247701.1	PREDICTED: putative DNA-binding protein ESCAROLA [Solanum lycopersicum]	286	MANWWGGQVGMSGLEPGSCPPMLLTKQLSVNESGSSGENQEDNDRDNGDHEPKEGAVEVGNRRPRGRPPGSKNKPKPPIFVTRDSPNALRSHIMEVAGGTDVADCIAQFARRRQRGVCVLSGNGSVANVTLRQPSSPGAVVLQGRFEILSLTGAFLPGPAPPGSTGLTVYLAGGQGQVVGGSVVGPLIAAGPVMIIAATFSNATYERLPLEEEEEVGGDNPSQSQVLTGNSPPTLGSNDGRPQQHQQHELHDPSSLPIYNFTPNILPNGGQLNHDAYAWTNPRPPY	59.52	210	8e-67	211		AT3G55560.1	AGF2, AHL15	AT-hook protein of GA feedback 2	310	MANPWWVGNVAIGGVESPVTSSAPSLHHRNSNNNNPPTMTRSDPRLDHDFTTNNSGSPNTQTQSQEEQNSRDEQPAVEPGSGSGSTGRRPRGRPPGSKNKPKSPVVVTKESPNSLQSHVLEIATGADVAESLNAFARRRGRGVSVLSGSGLVTNVTLRQPAASGGVVSLRGQFEILSMCGAFLPTSGSPAAAAGLTIYLAGAQGQVVGGGVAGPLIASGPVIVIAATFCNATYERLPIEEEQQQEQPLQLEDGKKQKEENDDNESGNNGNEGSMQPPMYNMPPNFIPNGHQMAQHDVYWGGPPPRAPPSY	50.46	327	5e-61	196		1	1.1e-39	134.7	PF03479.10	DUF296		---	---	---	---		1	GO:0005634	---	NA	1	GO:0008150
	1619	Peam|HassGeneModel_1619 maker-Ctg1541-augustus-gene-0.1-mRNA-1	508	CCCCACTGATCTTCCAAACATTTCCCGCTACTGCTTTTGACAAAAAAATTCACTTTCCAGATTAGCAGAGATGGCAAGCTCTCAGTGCTGTGAGAACCCTCCAATCCTCAGCTCCACGTGTGGAGAGGGGACTGTAGAAAACCTTGGAGGTCTCAAGACCTACATCACAGGCTCCCCTCTTTCCCACCGTGCAGCTATCCTCCTTTCTGATATTTTTGGGTGCAACTTGGTCCTGCCCAACCGAGTCACAAGTGACTCTGCCTTGTGGGCTCGACTCGAGGGTGACCAAGTTATCCCATGTCTGAGTTTTAAAACCTTGCATGAGTATGTCATTAACTACACTTGTTATGAAGCACCAAATTTGAGGTACCTAAAACTTTCATTAGAGTTCATGTACTTGTTGCTGGAACTTCTACTGTGCTACACTTGATACTATAAGCTTATGAACATTATTTCCATGGATCTTTCAAGTTCTTGTGGTTTTGAGTAAATTGGTACAATGATTGAG	119	MASSQCCENPPILSSTCGEGTVENLGGLKTYITGSPLSHRAAILLSDIFGCNLVLPNRVTSDSALWARLEGDQVIPCLSFKTLHEYVINYTCYEAPNLRYLKLSLEFMYLLLELLLCYT	49.874	Partial		XP_006850805.1 PREDICTED: endo-1,3;1,4-beta-D-glucanase [Amborella trichopoda]	PREDICTED: endo-1,3;1,4-beta-D-glucanase [Amborella trichopoda]	239	MAGPQCCENPPTLRSSSGEGHVEELGGLKAYVTGSSDSKRAIVLVSDIFGFEAPNLRRLADKVASAGYYVVVTDYFYGDPFAPDQPFDAFPNWLQSHKPEKAFEVSKPIIEALKSKGISAIGAGGFCWGAKVVVELAKSGSIQAAVLLHPSLVKPEDISEVKCPIAILGAEIDKASPPELVKQFEEILSTRNKVDNFVKIFPGVAHGWTVRYSLDDETVVKNAEEAHTDMLNWFNKYVV	68	50	1e-17	74.7		XP_002439762.1	hypothetical protein SORBIDRAFT_09g019630 [Sorghum bicolor]	239	MASSQCCDNPPALNPACGEGKVVDSFGGLKAYVAGPEDSKAAVVLVADVFGFEAPILRKIADKVASSGYFVVVPDFFHGDPYVPENGKPIPEWLKSHTPEKGFEEAKPVIATLKEKGVSAVGAAGYCWGAKVVVELAKAHEIQAAVLLHPSFVTIDDIKEVKCPISILGAEIDKMSPPELVKQFEQVLSVNSGVGHFVKIFPGVAHGWSVRYSHDDAAAVKSAEEAFADMLDWFNKNLK	44.62	65	1e-13	64.3		XP_002275763.1	PREDICTED: endo-1,3;1,4-beta-D-glucanase [Vitis vinifera]	237	MSGPQCCENPPVLSSSCGAGSVAEIGGLKAYFTGPPDSKLVILLVSDILGYEAPNLRKLADKVAAAGFYVVVPDFFHGDPFVPETKTLPVWIKSHGPDKGFEDVKPIIAALRSKGINSIGAAGFCWGAKVVVELAKAGDIQAAVLLHPSFTTVDDIKEIKAPISILGAETDHVSPPELVKQFEEVLATKPEIKSFVKIFPGVAHGWAVRYKVDDEEAVKRAEEAQQNMMDWFIEHVK	58	50	1e-14	67.4		XP_004247139.1	PREDICTED: endo-1,3;1,4-beta-D-glucanase-like [Solanum lycopersicum]	239	MAGTQCCENPPALSSSSGYGSVFELGGLKTYVSGSSDSKKAILLISDIFGYEAPNLRKLADKVAAEGYYVVVPDFFNGDPYNSENKERTIQVWLESHGTDKGFEDAKQVIAALKDKGISAIGAAGFCWGGKVVVQLATSANIQAAVLLHPSFVSVDDFTEVKAPIAILGAELDRPTPPELIMQFKEILSSKPEVDSFVRMYPGVAHGWTVRYNVEDKKAVQSAEEAHQDMLNWFAKHVK	64	50	6e-16	70.9		AT3G23600.1	---	alpha/beta-Hydrolases superfamily protein	239	MSGPQCCENPPTLNPVSGSGHVEKLGGLDAYVSGSAESKLCVLLISDIFGFEAPNLRALADKVAASGFYVVVPDYFGGDPYNPSNQDRPIPVWIKDHGCDKGFENTKPVLETIKNKGITAIGAAGMCWGAKVVVELSKEELIQAAVLLHPSFVNVDDIKGGKAPIAILGAEIDQMSPPALLKQFEEILSSKPEVNSYVKIHPKVSHGWTVRYNIDEPEAVKAAEEAHKEMLDWFVTYIK	54	50	7e-12	60.1		---	---	---	---	---		---	---	---	---		5	GO:0005634, GO:0005737, GO:0005829, GO:0005886, GO:0048046	1	GO:0016787	7	GO:0006096, GO:0006833, GO:0006972, GO:0007030, GO:0009266, GO:0009651, GO:0046686
	1620	Peam|HassGeneModel_1620 augustus_masked-Ctg0631-processed-gene-1.0-mRNA-1	480	ATGATGCGGAGCGGGGTACCAGATGTGGGGCGGGTAGAGATGGGGGGATTAGCGATGGAGCGTGGAGGGCCAACAATTGATGACCGTTCAAAGGACATGTTGGCAACTGAATGCCCTCGTATTGTAGTCAATCCAAAACCATCGCCATTTGGTTTTCGAGGGGTTGACGTACCTCGTGAAGCATTCCCTGGTGTGGCAATGGATGATCCTGTTGTAAAGGATATTGATCCTGGGACATGGGCAGCTCGCAGACGTCCAAAGATCGCAGTGGCAACTTTGTCAGATGCATCTGAATTGCCCAGAGCTGAGAGGTTCAGGCTCGCATTTGTGGAGAGGGATTCGAGGTTGGCACCCAAAAGAGCAAAGAATGCAAGGCAACACCAACGCCGTGCAGACAGGGAGTGGGTGATGAGGAATACAGAAGCAAAATCAATAGCACTTGCCTCACAGGCTAGCAAATCTTTATACGACCGGAGATGA	159	MMRSGVPDVGRVEMGGLAMERGGPTIDDRSKDMLATECPRIVVNPKPSPFGFRGVDVPREAFPGVAMDDPVVKDIDPGTWAARRRPKIAVATLSDASELPRAERFRLAFVERDSRLAPKRAKNARQHQRRADREWVMRNTEAKSIALASQASKSLYDRR	49.59	Partial		XP_006858610.2 PREDICTED: uncharacterized protein LOC18448495 [Amborella trichopoda]	PREDICTED: uncharacterized protein LOC18448495 [Amborella trichopoda]	272	MAAKSHPMFQGGICLFLVNQSNIFFVIPRFLVPPRSEAGVVNKMVQKKTGLGTISHVFVKCQCDKITADAVSHLLFQCHRLEILRCGGSHRSDFTAWRCLKFLKPSLEVLEEESWEELDSSVLAKGAQSLRWLIWAKIDEDSLDMLNTDCPRILVNPVPSQLGLRGIQVPREALPNVVLDDPVVIDVDPSAWAVAAAQKVRFDARSSDVPELSLAERFRMAFVERDARLAPKRAKNARQHQRRAERERLVMDMGAKSLALASKLNRFPHNRS	59.7	134	8e-48	155		XP_002438858.1	hypothetical protein SORBIDRAFT_10g027310 [Sorghum bicolor]	348	MDKGKSVVAELAASFSVVRVAPRQNPKPKSFLPSPSFYSFSKKANPRKLVSLCLGTLGQHLEDIITDISEFAALFPPHIKLAIMSIARRRRLLNDDVLTSLAESSWEILDISGSDVTDAGLATVANVCSNLRAVDISRCDKITTAGVSEIVCHCPSLEILRCGGCPRSEVTARRCLNLLKPKLNTLEEDSWEELDTLDIGGGAESLRWLVWPKIDDNSKETLAAECPRVTVNPQPSLFDLSGSKVPVEALASVPLDHSVVEDIDPKTWAVSAAPRRPVAPPNPNAPPEIPIAERFRLAYVEREARLAPKRAKRERQQRRRAERDYMMNDIDARSIALAAQASRNLRKS	54.48	134	2e-33	120		XP_002279971.1	PREDICTED: uncharacterized protein LOC100248711 [Vitis vinifera]	347	MEKGNEKSLTTSFQKLHLSPISKSKPSVIPPTFQSSRSPIEKTKPPSLESLCLGVVGKHFEDIIGDLGEIAVNFPADTKMAMAAIARRRQLLNDDVIISLAESSWEILDISGSDVSDFGLAKVAERCKVLRAVDISRCSKVTAAGVSELVWHCHSLETLRCGGCPRSDHTARQCLGIFKPKLNDIEGESWEELDPTEIAHGAESLRWLVWPKIDNNSLESFAAECPRIIVNPKPSPFGFRGVKVPVEALPNVALDEPIVKDIDPRTWAVSGFTARPTAPSSPSSTELPIAEKFRLAFVERDSRLAPKRAKNARQHLRRAEREWVMTSTRAKALALASQASKSLHGRN	69.12	136	1e-57	183		XP_004244114.1	PREDICTED: uncharacterized protein LOC101246735 [Solanum lycopersicum]	308	MNMKKKPLSLVSLCLGVIGRHFEDIIEDLAEIAAIPSTMKMALVAIARRRRLLNDDVIVALADSSWKILDLSGSDVSDFGLSQVVKTCNHLQAVDISRCSNLTSASVSELLQNCRSLEILRWGGCPRSENTARRCLRFLKPILENVEGDSWEELDTLEIAHGATSLRWLLWPKVEKDQLEILSEECPRVIVNPKPSPLGYRGLDIPREARLDVSLDDPIVEDIDPKTWAVSRFVPRASPSSVSRSEDLPIAEKFRLAFLERDTRLAPKRAKNARQHQRRAEKEWVTMNSRAKAVALASLASKSLNIRN	59.56	136	2e-53	171		AT4G26980.1	---	RNI-like superfamily protein	343	MEEKLPKSLKNLDLNTNRGRGPENKILVSAYVSSSRMSPLKSKPPSLVSSCLGVIGKHLEDMIRCLAEISVIFPADIKMSIAAIARRKKLLDDDVIICLADSSWEILDVSGSDVTNFGLAKVAEICKSLRAVDISRCNKISSMGVLELVQHCRSLETLRCGGCPSSESTARRSLSIFKPNLSNVEGETWEEIDTSEIGHGGQSLRWLVWPRIDKDSLEMLSSECPRIVVNPKPSLVAYRADEVPREALPDVALDEPFVKDIDPKTWVVTGVVQKPTSFPLSNELSIAEKFRLAFAERDARMAPKRAKNARQRQRRAERDWMMSSDEAKAMVFASKATRSLHKS	51.63	153	1e-38	134		---	---	---	---	---		---	---	---	---		1	GO:0005634	1	GO:0003674	3	GO:0008150, GO:0009644, GO:0042542
	1621	Peam|HassGeneModel_1621 maker-Ctg0631-augustus-gene-2.2-mRNA-1	2091	ATGAGTTATTGCTATGATTGCTTCTATGTCTCAGTTAAGGGGTTCCACTCAAAATTTGGAAGAAAGCTGTTTGTAGTGGATGAAAACCGTCGTTCAACTTACGATGTATCTGATCAACCAGTGACTAGAACTGAGTCGGTGCTTGCAACCTTTGAGAGTGAAATGAAGCAGCTTGTCGTTGTCGGCCTTCATGCAGATCATTCCTATGCAAGGAGCCTGGCTCGTTTTGCTGGTACACTTGGGCCTGTTGCATGGAGAATTGCCTCGCGGAAAATTGAGCGGGCATTACCTGCCAGCTACAAATTCGGTCGCGGATGGGTCGGAGAATACGAACCACTTCAGACACCTGTATTGTTGCTTGAAAACTATTCCCAGAGGGAGCCAGCTTACAATTTAATCTGCCAGCACAAGTCAGAGTCGAATGAAGTCCAGGAAATTAAGGATAAATCGAAAGTAATACAAGATGTTAACCCTACATCTGTTGCACTTAAATCCGAAACTTCTGCAGGGGCAGTTTGTGATCGTACACCGAAGCGCTCTAATTTGGATGATAAGCTTTCTTGCTTTGGCATTGTTTCTGTGACCAACCCCAATGTACAAGAAATGCGACTGCAGCAACAGATTTCGCGAAACATAGATTTTTCTAAGCCTGACCGTAGTGTCTTGAAGCAAATAGAAGTGAGCTGCTCGTCTTCTTTAAGTAATACCATTCCTAACAATGCTTCGCTGAAGCTTGAGCCTCATTCACAAGAGATGACTTCTAGGTTGCTGGAGATGGTTTCAAGGAGCAGAAACCTCATGCACTCTGGGCCCTTTAAACAGACAGAAGCACTGGAAATATTACACAATAGTGAAAATGCATATCAATCTAGCAATGGTGCGAGGACGGATGGTGGTGCTGTTGATGCATTGCCAAATGTGAGAGCCAGAAATACTTTGGATAGTACTAGTACAACTGGTAATCTGTCCTTGCCTTTTGTTTCCAACCACCAAGTAGCTGGAGCTTTGAGTTTCTTTGGTCACGGCAATAACAAGCAGGGTCTGGATGATCCAGTCAAAGTAATGAAAAAATTTCTTAACTCTCCAATGGTTGATAATTCACAGGTTTCACCAACTGTTCTGTCATCAAGAAGAGATGATTCATATCTGGCTGCTGCTACTGCCAAGGCATGGATGTCAGTAGGAGCCCAGGGTCTTAAACTGAGCGACATAAGTCCGTCCCAAATGAAGATTGCCACTGCCTCTCTATACAATCCTACTCGGGAACTTCCCTGTTTGGTTTCTAGGTCTCGTGAGGATAATTCTGGTTCAGGCGGGTCACAGTCCAAGGGCAGATTTCCTGGTCAGATACATGCTCAACCTGTCCATGTTGGTGAAGATCCACGGTTTCAGAACAGTAGATTGACAGCTTCCTGTCAGTTACCAGCTTCTGACCTGTCAAGGTTTCCTATGGAATCTCCTTGGCGAGGCTGTGTTCCACATAATCCCCACCAAAGGCAGAAAGCAGAAATGGCTCCCCCAGACTTGAACATTAGTTTCCAGTCCGCTGGATCTCCTGTACAACAGCAGTCGTCAGGTGTCCAAGCTGACTCACAGCAACCTGATCTAGCTTTGCAACTTTGAGGGATGCTTTAGGAGATGAGATATGGAGGACCTGTGGTAAGAGGAGCGCAAGGACGACACAGATTCCTTGGTTCATCATGGTGCGTTCCAATTTCTACATCAGTGACAGGTGCTATTGGATTCTGCTGGGACTGTGGATTAACACGTAATTGAAAGTTATCATTTGAAACCAAAGGTGATTGGCTGCAATTAGTTAATGGAATGTCAGAGAAATGGAGCTCTGGTGCTTGTGGAAAATGGAATGCTGCAGTATAAATTTATAACTGCAGGTGTATGTCTTCCAGAGATCTTATTTTCTGCAGGGTGCTACTAAAGCAGGTAAAGAGTTGAGATTTTGTAGAATCATGCTCTGCCACTTGCATGATAAGAGATGATGATGTCATCTTTTATGATCTGGTGAGCTTTGCAAACCTAAATCTGTTGGGTTACTTCATGACCAGGTGTATAACAGTAGGTAGTTGTTAGGCC	540	MSYCYDCFYVSVKGFHSKFGRKLFVVDENRRSTYDVSDQPVTRTESVLATFESEMKQLVVVGLHADHSYARSLARFAGTLGPVAWRIASRKIERALPASYKFGRGWVGEYEPLQTPVLLLENYSQREPAYNLICQHKSESNEVQEIKDKSKVIQDVNPTSVALKSETSAGAVCDRTPKRSNLDDKLSCFGIVSVTNPNVQEMRLQQQISRNIDFSKPDRSVLKQIEVSCSSSLSNTIPNNASLKLEPHSQEMTSRLLEMVSRSRNLMHSGPFKQTEALEILHNSENAYQSSNGARTDGGAVDALPNVRARNTLDSTSTTGNLSLPFVSNHQVAGALSFFGHGNNKQGLDDPVKVMKKFLNSPMVDNSQVSPTVLSSRRDDSYLAAATAKAWMSVGAQGLKLSDISPSQMKIATASLYNPTRELPCLVSRSREDNSGSGGSQSKGRFPGQIHAQPVHVGEDPRFQNSRLTASCQLPASDLSRFPMESPWRGCVPHNPHQRQKAEMAPPDLNISFQSAGSPVQQQSSGVQADSQQPDLALQL	53.88	Partial		XP_006855912.1 PREDICTED: bromodomain-containing protein DDB_G0270170 [Amborella trichopoda]	PREDICTED: bromodomain-containing protein DDB_G0270170 [Amborella trichopoda]	1052	MGKVAGAESRKKKKEGRPSLVVLQRCRHPPPPPPPTYSLRNRNRPRTRRSYHDLFQDEEDDDDDDEEECKREKKLKLVLRLPRSYDHNNRSQSPSASSASSQRVDEAALTSGPDSGVSSSDEFGCRDKESLRKRRKLHDGENGFPLLHDDGSLDPKEEKNQDTPDADPGPPSDSSSATPLPDTKLLEGILDKLQKKDTYSVFAEPVDPEELPDYHDVIQHPMDFGTIRKKLAAGDYSILEQLEGDVILICTNAMQYNAPDTIYFKQAHSIKELARKKFHELKVDHEGAKIELKAAQEVKDDSSIRKPLKKSLSRSTLEHAGSDFSSGATLATAGDISNLSNILQPPASEQAGNGSCFGDGNSTLADSFRIDKTEELSVRGLASRFGRRPTVFDENRRGAYKLSNQQPEGPSELAFTLFQGDMKQLMLVGLQAEHGYARSLARFAANLGPTAWKIASRRIEEALPTGLKFGPGWVGEDEVPVRPLLPSQSQTQTPQANPSSGFHTLSSQNQTQTTQSKPVSVFRISSSQNQIQNTQPKTDSVSHTLTSQSQNQTTQSKPSLGLLSQGQTQSTQANRSFGLASQSQTQTMLSSGMISHSQPQTTQTKPSGSVVLPSQTHQISQTKPSSGLRISPSQSHIQNIQTKPISAMPMQSVASVEKDVSEIRQRLHPMQVLSWGGHGASVREGSLRVPNSFEPQKSSENSVAVTKSIAGAASQNQQQQQQQNFLSMNSMMHGGNEYGRSQLGSNNLGSTLPSNVLKQGEGACSSPSADGSSLRKTNAEAASSQLIEMVPRSCSLLNLTQQTEPSVSLASGSGRTMERVDYKNTMCSSDSIRTTSSSLADYSRNPQTGAANTFIHGNHEMGLQEKVSLMKVLSEKMTNQPIHSNIMLNNSQVGAKGPPLRRDDSGVTAAALAWMSIRGSELPLMEKATPSKIQSVASSLYNPGRESSNAEVNIRSTEKNISASQLLWRSGREEPNLQYQAMASAHQGQAADLFRFQVQSPWRGLSPQTQQKQKRDTLPPDLNLVFQLPSSPVQQSSGVLVDSQQPDLALQL	37.8	336	6e-28	118		XP_002460762.1	hypothetical protein SORBIDRAFT_02g034450 [Sorghum bicolor]	1298	MRRSPSPSPSPSPSPERHHQPARRRGGAAPSQMQLHHHHHHRGGGGRSPSPPPRRSLRPRRAAAPSSRPLVDDFFPFPSSPSSSPSRPRQRGPSLEPSSSDSGADGGAAGSSASDRRRRKLKLVVKLSQLPPDQHHRRAPPPPPYSDGSDGAEDLAGDGSGDEEQVKPPKKRRIEPRADRSRHREVGGGGRSDPASAPRTKRPSVPGTARTTPLPDRKALEMILEKLQKKDTYGVFAEPVDPEELPDYHDVIEHPMDFGTVRKKLARNAYRSFEQFEAMGYTGSIGGLESLTMSHQDDVFLICSNAMQYNAPDTIYFRQAHSIQELARKKFQELRDEGIPTENPIKIEQKIRQNFCSADLVKKPVLRYPDDDLDFLSRKEQIKRPNSNSVDDDMGFKNQVKKTMSKNSQDQSCLLQKERIKKPIPRNSEDNLSSSFHKERPKKLISRHSEDDLNSPSRKVQVRKLISKNSENDEGSPFHKHQAKSTPQSSKDDFSSQKKHIKKPIVKNGEDPVFSSCKKPIEDAICTNVDDAGFSSTKRLSEKTISINREEDLDHCHQESSKEPSCRVEQDDQGNSYDEEVVKKPVCMDRHDAQGSDISAATIASVGDGSNGLSMSQPNATEPTGSTLANGVIDKDTSSPLDEIRSEKTDDISAKPSYKPIVVDETRRKTYDASEEQPPMESDPVFDVFSAEPKELVNVGLDAEHSYAYARSLARFAGSLGAQGWRIASDRIRQALPADVKYGRGWVGEYEPPLPSILVVNDQPRYPKSSETNRRRNAPLPRDNERLRPTETNNPKDMRRISTCNNVVGVPGPLESPEFKPRLFGVTTEPQHRSTDTSSLHENHRVSGNVAKTKRTSNDQMRKGNSSSNARPLEMQLHKGASSGALDIPASNKMAGQSRPFLQPPESTRPQQMRKVDSSKSKIPIEMAPQQVECAKGAASGVHDTPSSNGQPKHFFQSQAAASSGVHDMHSSNGQPKHYFQSQAAASSGMHAMPSPNGQPKHYFKSQAAASSGVHDMPSSNGQPKQFFQSQAVASSGVHDMPSNGQSKPLFQSQEAAVLQPKNEATWVYHGRPGDGKVGTSNKSRPSTSIGFINKNQSVNAATFAMNLNGQKIVSDHTISAGTTAMPAQANIPNRGLDAPRNMFSAFPAAVMENQSIPSAPVAQSWISFGATTENKPTIVSPTFLDNNCGWKMPFANVQPSDDTKISAVPQFFRHPVQVVRENSVQNKGLVIFPQLVQPDFVRSQGQPQWQGLVPHMQQKDVLRPDLNIGFPSPGSPPARQSSGINLEAQQPDLALQL	57.27	110	2e-28	120		XP_010644458.1	PREDICTED: uncharacterized protein LOC100267501 [Vitis vinifera]	921	MVQIVKRKKKGRPSKSDLARRSTAEGAQPERDLRRSHRRRSVRYNIDYDDFVDDDDEDEEDERRREKKLKLVLKLPHSESAGESAPSGTRRDENESGVSASSSEYGNKPLKKRRIDGEDDDDDGDGDHDDDDDDEERGRKADSKGMDSVLGTPAEVSSGIPLPDKKSLELILDKLQKKDIYGVYAEPVDPEELPDYHDVIEHPMDFATVRKKLGNGSYRTFEEFESDVFLICTNAMQYNAPDTIYHKQARAIQELARKKFQKLRIDIGRSEKELKSERSEKELKSERSEKELKPERFEKELKSERSEKELKPERSEKDLKSEQKMRSNPLVKKQIKKPIFRTAQEPVGSDFSSGATLATMGDVQNGFNATQAGGCERPSNVDGLIIESNPSQIDNNLEKAEELFSGKGLLSKFGRKPFVVDENRRATYSISNQPIVGSETIFNTFEAEAKQLVAVGLHADHSYARSLARFAATLGPVAWKVASQRIEQALPVGSKFGRGWVGEFEPLPTPVLMLETRIQKEPFLVPKLQHNAVLRKDEKISKPPVPAKEHSVSGPTLEGKQSLFCPASAPTTERKQPLFGSAGTKSTPPVNTGNQQQNPLSRNFTQPEKKVLKQVELNCPPSASQNHADLVSEKQLLNGSEAATPRSMEAVSRSRNILQSLPFKLPDTNGVVAGGLTNGKPSSRIDGNKMIGSASDTVPSQLARVPTYLPHGAEQGLSDPVQLMRKLAEKAQKQQKSSNHSPVDSPPAMPSIPSPRSDSSNAAATAARAWMSIGAGGFKPVAENSITPKNHISADSLYNPTRELHPQVTRFRGEFPVSGGMHFQSEKNSFPLQAFVPQPVRIGEAQFQNRPVIFPQLVTADLSRFQMQSPWQGLNPNTQPRHRQETLPPDLNIGFQPSGSPVRQSSGVLVDSQQPDLALQL	42.68	553	2e-101	326		XP_004244107.1	PREDICTED: uncharacterized protein LOC101245078 [Solanum lycopersicum]	917	MGQIVKTKKKGRPSKADLARRNAAAEQSESASAKQERELRRSGRRRNVRYAFDIDDYLDDDEYFVEDDEDERGREKKLKHLLKLQSDEIGAESTPSRTRRVSVGPATSASSSDDGDGRKPSKKRKINGDDDRDEDEEDNDDEIENDNDDEARGRNEEAKDVDSAPGTPSEPHSGMPLPDKKTMELILDKLQKKDIYGVYAEPVDPEELPDYHEVIDNPMDFTTVRNKLRTGSYATLEQLESDIFLICSNAMQYNSSDTVYHKQARTIQELATKKFEKLRIKYDRSEKDVKLEQKTKYGSVVRKQIKKPMVSMFQENVGSDFSSGATLAAAGDSHYLNNTPLAGVSVKPYGVDGLAEGNSSLIDQNVDKAEESLSGKGPLSRFGRKLTVPDENRRGSYNISTQPVGNTDSIFSTFEDESKHLVTVGLYSDHAYARSLARFAATLGPVAWRVASQKIEQALPPGFKFGRGWVGEYEPLPTPVLVLENYTLKEPPFFSKSVHKFGAQKNEKTSEDAIAPKDKPLSRPLLGGKSSYLGSTKGKPMESGLNVLIPTKEQSPREVNLERRSSFLSSGKKPAVCASSRYQHPDLQSRNFNEPAKKIHFKSEPDKKLQKQVELNCPLLDSPRNSEITRKINVTVTSETPGSRSTGVSPRNPFSSGSFTQSAKNGSAVGGMANGRAVNNNLDTTPAAHLTADSVPTVRKVAGFFHQEQEQGLSDPVQLMRMLSEKAQNQQNSLSQSLTDASPISPVTPSVRKDDSGNAAAAAARAWMSVGAGGFRQGMETSSMQNSHISADSLYNPSRNVQQQTSRVRGEHPASAMHFQAENSSPLHAFVPHPARVGSEAQFQNPQMIFRQSIPADLSRFQVQPAWQGFNQPAQPRQKQDSLPPDLNISFQSSGSPGRPSSTVLVDSQQPDLALQL	38.41	591	1e-84	281		AT5G55040.2	---	DNA-binding bromodomain-containing protein	916	MSQIARRRRKGRPSKADLAARRSSSSPRESGYELRRGQRQRNVRYNFDFDDYFDEEEEDEVEEEKKRQKKLKQVLKLNQSRARADPPVKSRARVRHASDYEEEDEEDDEAEEEEEEVSEKRQVKKRKLNRQDEEEEEEEEKDYDVEEEEEEEEGHADSEEEDDKERKRRSASGNQCDHSSETTPILDKKSLELILDKLQKKDIYGVYAEPVDPEELPDYHDMIEHPMDFSTVRKKLANGSYSTLEELESDVLLICSNAMQYNSSDTVYYKQARTIQEMGKRKFEKARLKIKRAEKELKTDEKVKPDSSVKKQVRQPFSRNGLEAVGSDFSSGANLASGGASQNEPVSTQIGGHEKHSYTDVLFEGNTSLVDSLEKAEDLSSGKGLFGKCGRKLSVVEEDRRATYEDSDQQGDRSESIFTTFESEIKQFVAVGLHAEHAYGRSLARFAATLGPVAWKIASQRIEQALPADFKFGRGWVGEYEPLPTPVLLFETCTPKEPPKKASVFSKRKSNAATKTNETLFKTPLPAKEQQGSRPVRDGNHAFPFPASIGALSEGSPSFVATQVGNLKSMSQHEYRNPSQLDFVKPQNRIPQQVELNLPPPAEQTNSGSGCVLENQSFGKSDTVASYRSSSDMMRNMSSTDSEHYKHQMTTNGIFPGGLRNGKVSPGVNNRMFDLSTDFANQMSRTATSSQQPMRQQSQSHEEQAQIMRNFNERARTQHNSTYNHPKADAPPKISSPQSARSEDSGNASVAAARAWMSIGAGGNNKQTFENASNPKSSQISAESLYNPSREHFHQQAFKPRDAEETQFHPQRNGFPFQTFVHQPVHGMMNGGYQPFQNNRPIVFPQMAAPTSDFSRFHVQSQWRGGITPQVQLKQRQENFNLPPDLNIGVHSPDSPAKQSSGVRVDSQQPDLALQL	35.88	577	2e-66	231		---	---	---	---	---		K11723	---	---	---		1	GO:0005634	1	GO:0003677	---	NA
	1622	Peam|HassGeneModel_1622 maker-Ctg0631-augustus-gene-2.1-mRNA-1	576	CTCGAGCGGGGCCCGCACATCCGATCTGAATTGTTCGGCCAGTTCCTCCTTAGAGACAACCGCGAGAGCGAGAGTAAGATTTTCAAGAGGAGAAGAATCAACGGCCATGATGATGATGATGATGATGATGATGATGATGAGGGTGATGTGCGGTCGCATAAATCAGATGATCGAAAGCTTATAAAATGTGTTTTGGATGATGATTTACAGGAAGAGAAGAGAAATGGAGTTCCAAAATCAGTGCATTCTGTTCCAGGAATACGGAGTGATTCTTCCCTGCCAACGCCTTTACCGACCGGAGGATGTTGGAATTCATTCTTCATAAGCTTCAGAAGTGCGAAGGATACTTATGGCGTGTATGCAGAGCCTGTGGATCCCAAAGAGCTTCCTGATTATCATGACATAATTGAACATCCAATGGATTTTGGTACTGTAAGGAAGAAGCTGGCAAGTGGTGCCTACACTTCATTGGAACAATTTGAGGTTGGAGTTGTTCTTAATTCCTCTCTCTCTCTCTCTCTCTTCCCCCCATTCCCCCACTTTTGGATGTATCAAGATGGGATAAGGCTTTGGTGA	191	LERGPHIRSELFGQFLLRDNRESESKIFKRRRINGHDDDDDDDDDDEGDVRSHKSDDRKLIKCVLDDDLQEEKRNGVPKSVHSVPGIRSDSSLPTPLPTGGCWNSFFISFRSAKDTYGVYAEPVDPKELPDYHDIIEHPMDFGTVRKKLASGAYTSLEQFEVGVVLNSSLSLSLFPPFPHFWMYQDGIRLW	20.414	Partial		XP_006855912.1 PREDICTED: bromodomain-containing protein DDB_G0270170 [Amborella trichopoda]	PREDICTED: bromodomain-containing protein DDB_G0270170 [Amborella trichopoda]	1052	MGKVAGAESRKKKKEGRPSLVVLQRCRHPPPPPPPTYSLRNRNRPRTRRSYHDLFQDEEDDDDDDEEECKREKKLKLVLRLPRSYDHNNRSQSPSASSASSQRVDEAALTSGPDSGVSSSDEFGCRDKESLRKRRKLHDGENGFPLLHDDGSLDPKEEKNQDTPDADPGPPSDSSSATPLPDTKLLEGILDKLQKKDTYSVFAEPVDPEELPDYHDVIQHPMDFGTIRKKLAAGDYSILEQLEGDVILICTNAMQYNAPDTIYFKQAHSIKELARKKFHELKVDHEGAKIELKAAQEVKDDSSIRKPLKKSLSRSTLEHAGSDFSSGATLATAGDISNLSNILQPPASEQAGNGSCFGDGNSTLADSFRIDKTEELSVRGLASRFGRRPTVFDENRRGAYKLSNQQPEGPSELAFTLFQGDMKQLMLVGLQAEHGYARSLARFAANLGPTAWKIASRRIEEALPTGLKFGPGWVGEDEVPVRPLLPSQSQTQTPQANPSSGFHTLSSQNQTQTTQSKPVSVFRISSSQNQIQNTQPKTDSVSHTLTSQSQNQTTQSKPSLGLLSQGQTQSTQANRSFGLASQSQTQTMLSSGMISHSQPQTTQTKPSGSVVLPSQTHQISQTKPSSGLRISPSQSHIQNIQTKPISAMPMQSVASVEKDVSEIRQRLHPMQVLSWGGHGASVREGSLRVPNSFEPQKSSENSVAVTKSIAGAASQNQQQQQQQNFLSMNSMMHGGNEYGRSQLGSNNLGSTLPSNVLKQGEGACSSPSADGSSLRKTNAEAASSQLIEMVPRSCSLLNLTQQTEPSVSLASGSGRTMERVDYKNTMCSSDSIRTTSSSLADYSRNPQTGAANTFIHGNHEMGLQEKVSLMKVLSEKMTNQPIHSNIMLNNSQVGAKGPPLRRDDSGVTAAALAWMSIRGSELPLMEKATPSKIQSVASSLYNPGRESSNAEVNIRSTEKNISASQLLWRSGREEPNLQYQAMASAHQGQAADLFRFQVQSPWRGLSPQTQQKQKRDTLPPDLNLVFQLPSSPVQQSSGVLVDSQQPDLALQL	54.55	99	7e-26	103		XP_002460762.1	hypothetical protein SORBIDRAFT_02g034450 [Sorghum bicolor]	1298	MRRSPSPSPSPSPSPERHHQPARRRGGAAPSQMQLHHHHHHRGGGGRSPSPPPRRSLRPRRAAAPSSRPLVDDFFPFPSSPSSSPSRPRQRGPSLEPSSSDSGADGGAAGSSASDRRRRKLKLVVKLSQLPPDQHHRRAPPPPPYSDGSDGAEDLAGDGSGDEEQVKPPKKRRIEPRADRSRHREVGGGGRSDPASAPRTKRPSVPGTARTTPLPDRKALEMILEKLQKKDTYGVFAEPVDPEELPDYHDVIEHPMDFGTVRKKLARNAYRSFEQFEAMGYTGSIGGLESLTMSHQDDVFLICSNAMQYNAPDTIYFRQAHSIQELARKKFQELRDEGIPTENPIKIEQKIRQNFCSADLVKKPVLRYPDDDLDFLSRKEQIKRPNSNSVDDDMGFKNQVKKTMSKNSQDQSCLLQKERIKKPIPRNSEDNLSSSFHKERPKKLISRHSEDDLNSPSRKVQVRKLISKNSENDEGSPFHKHQAKSTPQSSKDDFSSQKKHIKKPIVKNGEDPVFSSCKKPIEDAICTNVDDAGFSSTKRLSEKTISINREEDLDHCHQESSKEPSCRVEQDDQGNSYDEEVVKKPVCMDRHDAQGSDISAATIASVGDGSNGLSMSQPNATEPTGSTLANGVIDKDTSSPLDEIRSEKTDDISAKPSYKPIVVDETRRKTYDASEEQPPMESDPVFDVFSAEPKELVNVGLDAEHSYAYARSLARFAGSLGAQGWRIASDRIRQALPADVKYGRGWVGEYEPPLPSILVVNDQPRYPKSSETNRRRNAPLPRDNERLRPTETNNPKDMRRISTCNNVVGVPGPLESPEFKPRLFGVTTEPQHRSTDTSSLHENHRVSGNVAKTKRTSNDQMRKGNSSSNARPLEMQLHKGASSGALDIPASNKMAGQSRPFLQPPESTRPQQMRKVDSSKSKIPIEMAPQQVECAKGAASGVHDTPSSNGQPKHFFQSQAAASSGVHDMHSSNGQPKHYFQSQAAASSGMHAMPSPNGQPKHYFKSQAAASSGVHDMPSSNGQPKQFFQSQAVASSGVHDMPSNGQSKPLFQSQEAAVLQPKNEATWVYHGRPGDGKVGTSNKSRPSTSIGFINKNQSVNAATFAMNLNGQKIVSDHTISAGTTAMPAQANIPNRGLDAPRNMFSAFPAAVMENQSIPSAPVAQSWISFGATTENKPTIVSPTFLDNNCGWKMPFANVQPSDDTKISAVPQFFRHPVQVVRENSVQNKGLVIFPQLVQPDFVRSQGQPQWQGLVPHMQQKDVLRPDLNIGFPSPGSPPARQSSGINLEAQQPDLALQL	61.25	80	1e-23	97.1		XP_010663984.1	PREDICTED: uncharacterized protein LOC100244510 [Vitis vinifera]	694	MGKVAEMKKKKKGRPSLLDLQKRSLIEQEQQPQNPNLKNPNFPNPNPNSTRRSTRRSAKVDEILPAPDWIEGVGDDDDERKEKKLKLLRRLSPNHTQNPGSLPNSVSLHSVSYASNSNADVENPEASLKKRKINAVGDGSGHTTAEKEEKVAKATDTPQGSRLESGPTTPLPDKKLLVFILDRLQKKDTHGVFLEPVDPEELPDYHDIIEHPMDFGTVRKKLDGGLYSNLEQFESDIFLICSNAMQYNAPDTVYFRQARTIQELAKRDFANLRQEGDDGEPQPKIVRRGRPPTKHLKKSLGSSPLEHVAPETSSEATLATGGDNSISSNSYNLRKGPTPCKFRPADISVKAQYGSRNSDNYSSWLSEWNNEFPASILKGVSTKHGKKPFELDENRRDTYKHPLASNHEPSVLTTLHGELKQLMSVGLHSDHGYARSLARFAADLGQDVWKIAAKKIANVLPVGVEFGPGWVGENEALAQRPSLLCENQKSSNNSTPPHPQPPPTTSGSSLFVANRSSLPCKEESGEAVRGLNSQIELTSRPAPPEIHQTLGIHPGLNGFSGGFGFNPSSQMGMARLAMLAGNSSTESMPSQKLGMVSNSSSIPIHPMQANYFASDRPESPVSSNTPRSRNLAAPGSLMKVHTPPEVLIGGKASWQGLPQRIPPDLNVRFQAPGSPSSSTTPIASSQQPDLALQL	54.74	95	5e-24	98.6		XP_004244107.1	PREDICTED: uncharacterized protein LOC101245078 [Solanum lycopersicum]	917	MGQIVKTKKKGRPSKADLARRNAAAEQSESASAKQERELRRSGRRRNVRYAFDIDDYLDDDEYFVEDDEDERGREKKLKHLLKLQSDEIGAESTPSRTRRVSVGPATSASSSDDGDGRKPSKKRKINGDDDRDEDEEDNDDEIENDNDDEARGRNEEAKDVDSAPGTPSEPHSGMPLPDKKTMELILDKLQKKDIYGVYAEPVDPEELPDYHEVIDNPMDFTTVRNKLRTGSYATLEQLESDIFLICSNAMQYNSSDTVYHKQARTIQELATKKFEKLRIKYDRSEKDVKLEQKTKYGSVVRKQIKKPMVSMFQENVGSDFSSGATLAAAGDSHYLNNTPLAGVSVKPYGVDGLAEGNSSLIDQNVDKAEESLSGKGPLSRFGRKLTVPDENRRGSYNISTQPVGNTDSIFSTFEDESKHLVTVGLYSDHAYARSLARFAATLGPVAWRVASQKIEQALPPGFKFGRGWVGEYEPLPTPVLVLENYTLKEPPFFSKSVHKFGAQKNEKTSEDAIAPKDKPLSRPLLGGKSSYLGSTKGKPMESGLNVLIPTKEQSPREVNLERRSSFLSSGKKPAVCASSRYQHPDLQSRNFNEPAKKIHFKSEPDKKLQKQVELNCPLLDSPRNSEITRKINVTVTSETPGSRSTGVSPRNPFSSGSFTQSAKNGSAVGGMANGRAVNNNLDTTPAAHLTADSVPTVRKVAGFFHQEQEQGLSDPVQLMRMLSEKAQNQQNSLSQSLTDASPISPVTPSVRKDDSGNAAAAAARAWMSVGAGGFRQGMETSSMQNSHISADSLYNPSRNVQQQTSRVRGEHPASAMHFQAENSSPLHAFVPHPARVGSEAQFQNPQMIFRQSIPADLSRFQVQPAWQGFNQPAQPRQKQDSLPPDLNISFQSSGSPGRPSSTVLVDSQQPDLALQL	49.46	93	3e-21	90.9		AT5G55040.2	---	DNA-binding bromodomain-containing protein	916	MSQIARRRRKGRPSKADLAARRSSSSPRESGYELRRGQRQRNVRYNFDFDDYFDEEEEDEVEEEKKRQKKLKQVLKLNQSRARADPPVKSRARVRHASDYEEEDEEDDEAEEEEEEVSEKRQVKKRKLNRQDEEEEEEEEKDYDVEEEEEEEEGHADSEEEDDKERKRRSASGNQCDHSSETTPILDKKSLELILDKLQKKDIYGVYAEPVDPEELPDYHDMIEHPMDFSTVRKKLANGSYSTLEELESDVLLICSNAMQYNSSDTVYYKQARTIQEMGKRKFEKARLKIKRAEKELKTDEKVKPDSSVKKQVRQPFSRNGLEAVGSDFSSGANLASGGASQNEPVSTQIGGHEKHSYTDVLFEGNTSLVDSLEKAEDLSSGKGLFGKCGRKLSVVEEDRRATYEDSDQQGDRSESIFTTFESEIKQFVAVGLHAEHAYGRSLARFAATLGPVAWKIASQRIEQALPADFKFGRGWVGEYEPLPTPVLLFETCTPKEPPKKASVFSKRKSNAATKTNETLFKTPLPAKEQQGSRPVRDGNHAFPFPASIGALSEGSPSFVATQVGNLKSMSQHEYRNPSQLDFVKPQNRIPQQVELNLPPPAEQTNSGSGCVLENQSFGKSDTVASYRSSSDMMRNMSSTDSEHYKHQMTTNGIFPGGLRNGKVSPGVNNRMFDLSTDFANQMSRTATSSQQPMRQQSQSHEEQAQIMRNFNERARTQHNSTYNHPKADAPPKISSPQSARSEDSGNASVAAARAWMSIGAGGNNKQTFENASNPKSSQISAESLYNPSREHFHQQAFKPRDAEETQFHPQRNGFPFQTFVHQPVHGMMNGGYQPFQNNRPIVFPQMAAPTSDFSRFHVQSQWRGGITPQVQLKQRQENFNLPPDLNIGVHSPDSPAKQSSGVRVDSQQPDLALQL	75.47	53	2e-22	94		1	4e-14	52.2	PF00439.20	Bromodomain		K11723	---	---	---		1	GO:0005634	1	GO:0003677	---	NA
	1623	Peam|HassGeneModel_1623 maker-Ctg4275-augustus-gene-0.3-mRNA-1	1247	CGATAGCATATACAGAATGTGCACCCCAAAGCAGGTTAATCACCAGATATCTTACAAACAAAGAGCATTGTGGAATCCACTAACATAGTAACATTTCTTCTGCTCTTTTCAAGCAAAACCAACGGATAAGCTCTAAAATATCAGCTCCCTTGTAAGTTGTAAAGCGTTCCAGTTTCTCTTCTTGGGCTTCCGGCTTCCCATGTGTCTGCAAATCTCCCTAAAGAAGTTACACTTGCATGCTCTCTTTTTCTCGAACTTCCTCTCTCCATCAGATTATCGTTTCCCACTCTCTCTCTCTCTCTCTTATACAGTGGTAAATGAGAAGGTCTGGATGAACGGTTCAAATTCAATGTAGGAAATGTGGGCCCATCCTGAGTGGACCAGTGACCACCGCTCAATGGGTGCACGGATTATAGGTGGAAATGCCTTCATCAGCTACCATGCTAGTATAATGTGATAGTGGTGTATCAGGCACAATATAAATTACGGTTAAATGTCAAGAAATGATACGGTTAACATTTGCAATTCACAATTTTTAGGTGTGGGAGAGGATCTCTCTTCTTTAACTAGTGGCTATTAGTTTCTTACAAGAAACACATTCTGGATGGTAAGAGTAAGCAAAGGATAAACCTGTCATGGCTTCTCTTCTGTTCTCGTTTTCCCACTTTCCAGGCAGGCATAATACATCTGTTCAGAGCTCTAGCGAACGCCAGTTGCTCTTCAACCGCATCGCCCCTGCTTATGATAATTTGAATGATCTGTTGAGTTTGGGGCAACACCGCATATGGAAAAGAATGACTGTCTCTTGGAGTGGGGTGAAAAAGGGTGATTGCGTTCTTGATTTGTGCTGTGGGAGTGGAGATCTGGCATTCCTTTTGTCTGAGAAAGTTGGATTGGAGGGAAAGGTGACCGGTCTTGATTTCTCAAAGGAGCAATTGTTGATTGCTTCCACTAGACAAGATTCCTTTTACAAACCTTGCTACAGGAACATCATATGGGTTGAAGGTGATGCACTTGATTTACCTTTTCCAGATAGCCATTTCGATGCTGTTACCATGGGTTATGGATTACGCAATGTGGTGGATAGACATAAAGCTATGGAGGAAATGTTCCGGATTCTAAAACCAGGCTCAAGAGTCTCCATTTTGGACTTTAACAAGAGCACAAATGCATTTACGACCTTAATTCAGGTGCGTATCAGCATTGGGTTGAGAAGAGTTACATGGTTTATCATCTATGAGAATTGA	203	MASLLFSFSHFPGRHNTSVQSSSERQLLFNRIAPAYDNLNDLLSLGQHRIWKRMTVSWSGVKKGDCVLDLCCGSGDLAFLLSEKVGLEGKVTGLDFSKEQLLIASTRQDSFYKPCYRNIIWVEGDALDLPFPDSHFDAVTMGYGLRNVVDRHKAMEEMFRILKPGSRVSILDFNKSTNAFTTLIQVRISIGLRRVTWFIIYEN	82.818	Complete		XP_011622094.1 PREDICTED: 2-phytyl-1,4-beta-naphthoquinone methyltransferase, chloroplastic-like isoform X3 [Amborella trichopoda]	PREDICTED: 2-phytyl-1,4-beta-naphthoquinone methyltransferase, chloroplastic-like isoform X3 [Amborella trichopoda]	199	MAVSWSGAKDGDYVLDLCCGSGDLTFLLSEKVGVSGKVTGLDFSREQLSIAFARQQQSLKACYNNIVRWFEGDALDLPFEDRSFDAVTVGFGLRNLVDRRKALMDIHRVLKKDSRVSILDFNKSEQPFITLFQVWTLDNVVVPIANQLGLEKEYSYLKHSIAEFATGKELEELAKDVGFSEAKHYELSGGLMGNLVATR	70.15	134	9e-62	190		XP_002448141.1	hypothetical protein SORBIDRAFT_06g022000 [Sorghum bicolor]	266	MVALTAGISVAAGVVFSPAGRRRGRGPDAFRCSASSAGERQALFSRIAPVYDLLNDVLSLGQHRTWKRICVSWSRVKMGDRVLDLCCGSGDLAFLLSQKVGLDGEVMAVDFSRQQLQTAADRQEQRWKLCYKNIKWIEGDALDLPFTDCYFDAVTVGYGLRNVVNKSKAMREIYRVLKPGSRASILDFNKSSSLFTASLQSWAIDNVVVPLASGYGLTEEYKYLKSSIAQYLTGEELEKLAKEAGFCAAKHYELGGGLMGNLVATR	66.67	174	5e-84	249		XP_002269864.2	PREDICTED: 2-phytyl-1,4-beta-naphthoquinone methyltransferase, chloroplastic [Vitis vinifera]	258	MASLHFLLRPSSNPNLLALPSRSRPVQCANERQALFSRIAPVYDNLNDFLSLGQHRIWKRMAVSWSGAKRGDDVLDLCCGSGDLAFLLSERVGSDGKVIGFDFSREQLSVASSRQHLLSKACYKNIEWIEGDATKLPFSDCSFDAITMGYGLRNVLDRGKAMQEMFRVLKPGSRVSILDFNKSTKPFITSIQEWMIDNVVVPVATGYGLADEYAYLKSSVQEFLTGKELEKLALEMGFSNAKHYEIGGGIMGNLVAKR	72.57	175	9e-91	266		XP_004251986.1	PREDICTED: 2-phytyl-1,4-beta-naphthoquinone methyltransferase, chloroplastic isoform X2 [Solanum lycopersicum]	256	MASLHVPLSSLPRPSFRPTGKLLIRCSADRQALFNRIAPVYDNLNDLLSLGQHRIWKRMAVSWSGAKEGDTVLDICCGSGDLTFLLSEKVGPHGKAVGLDFSNEQLLIASTRQKLRSKTCYKNIKWMEGNALDLPFPDSSFDAVTIGYGLRNVVDRHRAMTEICRVMKPGSTLSVLDFNKSINPLSTTVQEMMIDNIVVPVASGYGLENEYKYLKSSIKDFLTGNELEKLALEVGFSTAEHFEIGFGFMGNLVAIR	67.89	190	4e-91	267		AT1G23360.1	MENG	S-adenosyl-L-methionine-dependent methyltransferases superfamily protein	261	MAALLGIVSPVTFTGKHPVNSRSRRRTVVKCSNERRILFNRIAPVYDNLNDLLSLGQHRIWKNMAVSWSGAKKGDYVLDLCCGSGDLAFLLSEKVGSTGKVMGLDFSSEQLAVAATRQSLKARSCYKCIEWIEGDAIDLPFDDCEFDAVTMGYGLRNVVDRLRAMKEMYRVLKPGSRVSILDFNKSNQSVTTFMQGWMIDNVVVPVATVYDLAKEYEYLKYSINGYLTGEELETLALEAGFSSACHYEISGGFMGNLVAMR	68.72	195	5e-92	270		10	5.00E-47 | 1.80E-19 | 1.70E-18 | 7.10E-16 | 3.40E-13 | 2.20E-12 | 2.70E-11 | 1.60E-08 | 4.70E-06 | 2.30E-05	159.9 | 69.9 | 66.7 | 58.4 | 50.1 | 47 | 43.8 | 34.6 | 26 | 24	PF01209.13 | PF08241.7 | PF13847.1 | PF13649.1 | PF12847.2 | PF13489.1 | PF08242.7 | PF13659.1 | PF07021.7 | PF01135.14	Ubie_methyltran | Methyltransf_11 | Methyltransf_31 | Methyltransf_25 | Methyltransf_18 | Methyltransf_23 | Methyltransf_12 | Methyltransf_26 | MetW | PCMT		K03183	ubiE	demethylmenaquinone methyltransferase / 2-methoxy-6-polyprenyl-1,4-benzoquinol	---		2	GO:0005739, GO:0009507	2	GO:0008168, GO:0052624	1	GO:0042372
	1624	Peam|HassGeneModel_1624 maker-Ctg4275-augustus-gene-0.4-mRNA-1	1668	CAACAGGAGGAAATAACATCAGAAACCCTGGAAAAGAGTGCTTCCAAGGAGGAGAAAGATGATGGGGGGTTGGAGAGACTTTGGCACTGTGGAGACCATCTATGAAGAAGATTCTGAAGATCTTTCCAACAGCTCTAGTCCTCTCAGTCCCACTACTTCTATCAGCGTCATCGTCTCCCTTGAGAGAAATGTTGAGGCATGGTCCAAGGCAACGGGACTGGAGGCAGACATCCTTGTGCATGTGCATGGTCGATGCTTTCATCTCCACAAGGACCCTCTCACCTCCAAGAGCCACTACATTAAACGGCAGCTAACGGAATCCAGCTTCAAAACCGTCCATCTGCCGTCATGTATAACACTGGAGACTTTCACTCTAGTCGGGTGCTTCTGTTACAACATGGAAGTCGTCATCACGCCGTTTAATGTCGTGCCCCTTCACGTCGCAGCAGAGCTCCTGGAGATGGACGACGTGAATGACGTTGAGAGGAACCTTCGTCACATAACGGAGGCATACTTCTCTCAGGCAGTTACTGTTAACGGAGAGTACGCGAACGTCGTTCTCCGTCAGTGTCTGGGACTGCTTCCAGAGACGGCGTTTCTAGCGAGCAGGTGCATTGAAGCGTTGGTTGTGCTTGGCAGTGTTGACGGCGTCAGTAACGGATTGATTGACGGCGTAAAGTCCATGACGTTCGATGAGTTTCATCTTGTTGCCAACTCGATGAAAGGACGGTTTACTCGCAATCACGATCTTTTGTACAAGGTCGTGGTTCTCTTTCTCAAGGAACACAGCTGCAATCTCACAGAAGAACAGAAAAATCGAATTTGTTGTGCTGTGGATTGCAACAAGCTCTCCCAGCACCTCCTCATGGATGCCGTTCAAAACCCAGAAATGCCTTTGCGGTTCGTCATCCGGGCCATGTTGGTTGAGCAGCTCAACACCCGCCACACCTTCGACATCGCCTCAATTGATCCTACTTCCAAGCCCCAGAACAACTGCGCAACGCTCGGTGCAATCCTCCAACGTGATGCGGCAGTGCGCTACAACGCACAACTGAAGGCCACAATGGAGGCCACCAGTGCAAGAATTATAAGCTTGGAACATGAGCTCATATCCATGAAGAAGCGCCTGCATGAGTCAGGGAAAAAGAGCGAGGTATTGGACTCAACCAAGTCCGCGAGCTGCCGGTTCAGCTGGGAAGTTAAGAAGGGAGATATGGGTATGAAGGCAGCAACATCACCTCCAATGGAGAGGGCTCGTAGTATTACTACTCCAAGGACTGGTAAGAGTTTCAGCCAGAAGTTGATGAGTGGACTAAAGAACGCCTTCTGGACATCCAAGGCAAATGTCCTCAATTCGAATTTGGATTGAAGGGATGGAGATATCTGCTGCGTCCAGACTGCAGATTCATGTCATACTCTGCTTCTTGTGAAAAGAAGAAATTAATTCAGGAATAAGTTTCTGGATAGCTGTTGAAAAGTAGAACTTTTAAGCCTTTGGAGTGTCTGTGCAGAGCAGTATAGATGATGATCTTTTACCATTATAGAAGAGTAGTTTACATATGTCTGTTCTAATTTTTATCAGCAGCGTAAATTACTATTGAAGAGTTCTTCAATTTCCCATATAAACCTAACCTATACTGAGGTAATCCATGTAAAGAAAGTATTTAG	436	MMGGWRDFGTVETIYEEDSEDLSNSSSPLSPTTSISVIVSLERNVEAWSKATGLEADILVHVHGRCFHLHKDPLTSKSHYIKRQLTESSFKTVHLPSCITLETFTLVGCFCYNMEVVITPFNVVPLHVAAELLEMDDVNDVERNLRHITEAYFSQAVTVNGEYANVVLRQCLGLLPETAFLASRCIEALVVLGSVDGVSNGLIDGVKSMTFDEFHLVANSMKGRFTRNHDLLYKVVVLFLKEHSCNLTEEQKNRICCAVDCNKLSQHLLMDAVQNPEMPLRFVIRAMLVEQLNTRHTFDIASIDPTSKPQNNCATLGAILQRDAAVRYNAQLKATMEATSARIISLEHELISMKKRLHESGKKSEVLDSTKSASCRFSWEVKKGDMGMKAATSPPMERARSITTPRTGKSFSQKLMSGLKNAFWTSKANVLNSNLD	82.758	Complete		XP_011622151.1 PREDICTED: BTB/POZ domain-containing protein At3g49900 [Amborella trichopoda]	PREDICTED: BTB/POZ domain-containing protein At3g49900 [Amborella trichopoda]	451	MVRRGRRRDFTVEPIYEVEEEIEDSDEEDMEPIGTGDFSENLKCCVQTWHKITNRCVDIVIHVENRTFFLHSHPLTSRSGYMKRHLKESNNIRLDDIKITAHTFDMVIEFCYGSNLPFTPQNIAALRCAAEILEMTEEYEVHNLCRRTKFYFSQVVTTDKEVAEVVLYKSLELLPESENGVFLVSQCIETLLTPREIWWESNKRREGNGGHIRNPQVVSSAWVPSVVQLSLGLFEGIMRSVQTRLIGSHDGIYAVIDAYLKEHKEMTVEEKNQLSRCLDCGFLSAEALMHAVQNPKMPLIVVVQALFAKQIKLRQLLQAESSHYHIQETSLGDILSCHAAHREVAQLEASINTTYMRIASIERDLFDMKKKLEDCKREELVTEKSASFRVVEEELSSYIRERTEKESFARSLARNLKAFGKNALKIVSQGMKEGASGEIKQYFHRRHRSFS	37.88	396	7e-58	196		XP_002463107.1	hypothetical protein SORBIDRAFT_02g037920 [Sorghum bicolor]	736	MVLFKNIPACRCRCRGASRAEAPEAGGPGPAAGCHRIYQPHARIHCRPDLTPPTPTPTPTPCNAIAGYCDHYYPTTPRAQPQGAAVASALRRGSERERGMEMSRGWQELGVVDTIYEDDHEEDDEEQEEERFDSPTMSSSAATSRSFSPEAEDAAAHPSLPPPLRRAVQAWCRENGSRKPDVIVRVQEHRLPLHRHTQYVSMFSNIFLKKILQKGDDSGEISRVDKYYFANRLLVCLSQIEVIILHPNFAKILTCPCSQDVITSRSSYLRRLLSESGDVAIALPAGLTFDAFAQAIATCYGSGEATAALSPASLAAAWAAAGWLELEPGAGPRGDPYGLAHATEDYFFQEVATDHGRAAGVLRCCAAFLGGEAAGPAADLLVRCLEVLAASDSGSGRWLDDVAALPVEEFLVAVEAMRARFAHDHDLMYTVVDHYLELTYRVEFCCLDSIYHRLYALKNHKGKLTEEDKSRLCYNVNCTKLSQHLFMHLVQNPRLPLRFVVQAMLVEQLHSHHTMLLSHHHQQAAAPAPTRSAAPLLKPSLSGVFRGGVAVTGEDASMSLGDILQRDAALRQSAHIRASMQATSLRIETLERELAGLRTRLRRSEQQQAEAEAAAAAATGASSIDRAPGKSASFRIPRSRLWDGEELVPVGPRRAAARDSNARGFKSRLVHGFKNLFGRRQGAAGGSPSACGEDASTRCFGEKGAAAAAPELESDDDEVVCMEERWRPHRRNHSLV	31.79	431	5e-47	172		XP_003632500.1	PREDICTED: BTB/POZ domain-containing protein At3g49900 [Vitis vinifera]	507	MKAWRHLGLVETIYEEEHEDSSTSTPSLSLSISSPPTPLHARVEAWALATGCETDVLIHVQGLCFQLHKDPLASGSAYLKRELTGVAELTLSPPLNITAETFTLVIDFCYGSNPVITPFNVGALRTAASLLEMAETNGDGVENLQQLAETYFCSAVAVNREYASIIFRSCLQLLPEAEETALLVSRCIEALSSMENGDAFLSSVDDVKTVGIEDFQVVADSMHCRLTRSHDILYKIVDLYVKEHNEKMSEEQKNRICNAVNCNKLSPELLMHVVQNPRMPLRFIIRAMLVEQFNTRSIFSTTAQQQPPPLPHPRHHVRGDLGSITLGGILQRDAALRQVAQLKDIMGATVTRIKSLEEDLTAMKKTLEESEKQANALGSVRSASFRLSSTNKIERGERGSISSASFRFRLKGETTVDGVLSPLSEGLFNETPTPRTKKNLRARLMKGLKSAFRVSTNTSASKGNNIDGKTSSGMDGDGSGDDEEVGNEQVIVMKESPPSHRRSSSLV	48.58	457	8e-122	364		XP_010316018.1	PREDICTED: BTB/POZ domain-containing protein At3g49900 [Solanum lycopersicum]	498	METIRNWADLGIVDTIYEDDAEDSSTTSLSISPRISPSPSPPRSKIVSWSQVTGNETDVVIHVESSRFRLHKDPLAARSGFLKRKLKGLSELTLSPPLKITAETFSLIAEFCYDSHIVVTPFNVAALNTAAELLEMTEANNIAGGENLAQKTEAYFRGVIAVNREYASIVLRSCVSLLPECETTSSLLSRCVEALSLVDNGDSIMKCLSEVKELLPVEFQLIVKSMNRWLSGSHDQLYRVVDLYLKEYKGKITDEEKVIMCNYIDCSILSPQLLMHAVQNARMPLRFVVQAMFIEQLSTRRSILTTTAADNHNHHIDVLHSKNDVSLGAILERDAALRQVSQLKAAMNATSSRIQSLEQELSGMKKLLNESDQNAKNDLSHNSARSASFRLSSENKIDRGQIGSVSSASFRILTARDRAVMGSSNSSEVSYEENTKVEKINFSRRFMNGLKNAFRVPKKKTETKVENVKEAENGKQQHGEVVVIEKDVPFRRQPRSLD	43.04	460	3e-99	305		AT3G49900.1	---	Phototropic-responsive NPH3 family protein	517	MKRWTNLGFVDTIYEDEDYVDHHSSSLSSSSSSLSLSPKQPINLSSSPSMELESRVHKWSLANNSKPDVFVNVGGTRFHLHKDPLSKSGYLKRHLTGVNELTLSPPLNITAETFSLVAGFCYGAHIELTPSNVVSLRIAVEVLLITEADDGGRVRDSLRNLTESYLRRVVFVNVDYIQIVLRSCLLLLPESETTAFLIGRCVEALMEIGDGDCVNEFLEEAVKLPAGDFNVVADAVQQRFPRHDLLYRIVDAYVKEHDGEMTEEEKVQICNSIDCDKLSPPLLLHAVQNPKMPLRFIVRAMLQEQLNTRHSIMVAAVAASCAAPTGVRHREIATEARDSSVTLGSLLQRDTAARQNCRLRAAMNSTSSRIESLEKELDTMKRFLSKESEKQKSDRNIVESRSRSVMDSARSASFHCVHQPSNVNKTQRGDRGSVSNLSTTYRRRRASPPQAQPQKSIGKRLIMGIKNAFSTSSKQVPKKNAYAVEEIYDGLEDFVWIKDDNDDNISEELHSHYIKNK	40.99	483	8e-99	305		2	1.60E-09 | 4.30E-06	37.7 | 26.6	PF03000.9 | PF00651.26	NPH3 | BTB		---	---	---	---		1	GO:0005886	1	GO:0004871	1	GO:0009416
	1625	Peam|HassGeneModel_1625 augustus_masked-Ctg2427-processed-gene-0.0-mRNA-1	759	ATGCTGTTTCAATCACCTATCTTCCTTACCTTCTTCATTGTCATCTTTCCGACAACGAAGTTGCAAGAAATAGTAAGCACGGACCCTTCCTTTTACTACAACCTTTGTGCTCCCTCAACCTGCAACAACCTCACCTTCTCCTACCCTATCGGTCTCTCCCGCTTCTGTCACCACCCCTACATTTTCCCAACATGCACAAATGACCAACACCTCGTTCTAGCCGGCCGAGGGTGGGCAGATGTCTACCGGGTGGTCGGCGACATTACAAACAACGGTATGACTTACACCATCGCCGTTGCAAGCAATGCTCTCTTCAGTTGTGGGCCTGTGTCCAAGCCTTACTACACTGTGGACTCCACTATCTTTAATAAGCTCTCTGATTATTACACCCCTGGAACTCACCTCAACTGCACCAGGCACCCAAAGACTGATCAAGCACTGATGCAGGTTTCATGTCTTGGGTGTGAGGGTGACAACGACAGTCATGTTTGCTATTACTCACTGGGATATTATGCAAGCTTCCCGGAGTGTGAAAACTTGTATATTTTCACACCAAAAGATCTCAATGTGAGTGCAGAGAAGGATCTGAGGGGCTACCTTCAGAAGGGCTTCAATATTACATACAACTTATCAACTGAGTGCTGGAACTGTGTGGCTTCTGGAGGGAGATGTGGAACCAGCCCTGATGCTTCTTCCTTTGTTTGCTTTTGTCCCTCTAGTGCCCATAACCATACCTGCTCAGATGGTAATTCCATATAA	252	MLFQSPIFLTFFIVIFPTTKLQEIVSTDPSFYYNLCAPSTCNNLTFSYPIGLSRFCHHPYIFPTCTNDQHLVLAGRGWADVYRVVGDITNNGMTYTIAVASNALFSCGPVSKPYYTVDSTIFNKLSDYYTPGTHLNCTRHPKTDQALMQVSCLGCEGDNDSHVCYYSLGYYASFPECENLYIFTPKDLNVSAEKDLRGYLQKGFNITYNLSTECWNCVASGGRCGTSPDASSFVCFCPSSAHNHTCSDGNSI	53.9325	Partial		XP_006842371.1 PREDICTED: probable serine/threonine-protein kinase At1g18390 [Amborella trichopoda]	PREDICTED: probable serine/threonine-protein kinase At1g18390 [Amborella trichopoda]	261	MAGGASLVAFVMLLLPFFASSDDPQYEACAPSDCGNGPSISYPFWMDVSPDFCGYPGFKITCAYNVTVMTTISGEEYYVRGIDYKSQTFTIASSKLVEEGCPQHGYSLSLHSPILYYTMENRNISFLFNCSRQIPNSLRGPLHCLDRSDYVVNYSFSESELHRYECKEISVVPVLGTPDFEHPSHGLDGLLKAGFGMGWTASACGPCEISGGRCGYNASTQQFICFCANGRRDDICKGGKALVHNLFLSKFLRVGVSDCCF	27.69	242	1e-08	53.5		---	---	---	---	---	---	---	---		XP_010660409.1	PREDICTED: probable receptor-like protein kinase At1g67000 isoform X2 [Vitis vinifera]	580	MHLHLFPVFLILLFMFMVPVPRVVCEENQQFVNCGAQYECGNMNISYPFWGGSRPPYCGHPGFELTCNGEAPVFTMKEASYRILDINNSFHTLTVARADYWDSYCPPTYVNTTLNESIFSYNATYTDVTLYYDCPQLTIAPSNQFNCTNIIGYYTTLDFNLGVSIGSCDVYVTVPIFKSAATAIVSGGGTLTLLTEALKGGFGLEWNASNSLCTECVESGGRCGYTSNQFICYCRNGYSPSTCQNKTSPSGIVTKKAIGISAGVAGIIVVLAVICCLRRKCLLGQGGFGCVYQGKLPDGRQVAVKLLSESKGNGEEFINEVASFSRTSHVNIVTLVGFCFEGTRRALIYEFMPNGSLDKLIYQKGSPNANLKLEWKTMYQIAVGIARGLEYLYRGCNTRILHFDIKPHNILLDEDFCPKISDFGLAKLCQRKESMVSMAHARGTAGYIAPEVFCRNFGGVSHKSDVYSYGMLVFEMIGGRKNIDAQVSHTSQIYFPTWIYKQLQPGEDLILHSITNEEEEETARKMVLVSLWCIQLNPSDRPSIDKVVEMLEGSLQSLEIPPNPFMFPTQNATQDPSTSS	27	263	1e-06	49.3		XP_010316317.1	PREDICTED: probable serine/threonine-protein kinase At1g18390 isoform X4 [Solanum lycopersicum]	684	MHPYFLLFTSTIFILIYIPGSFCQDDEQYRSCGEPFRCGSMDIVYPFWGGRKPEYCGHPSFEIKCENNIPKITIESTGYEVIGINTPNRIVTLARDDLLSNICLDNPENASFDLNTFSYLSSDLNITLYFGCTLRPGSQLPASSPNRFNCNSNIFGIYTLINVPFDLSLVTCQEEIIVRVNQTNAVALASPTASVEVLKRAIAGGFSVNWTATIDSKCNQCDRSGGRCGSNPDSGDFACHCENGTHPNDCNDGPNQAGDTGKKNHTPLAVGLGVGGAVLAGIGVGWLVFFCRQKRKRIASQASPVQTESKDLPILSSSNGLSSSSTPSSTTFTRSIPSYPSSKSEADYGRGSSYFGAHVFSFAELEEATNNFDPSKELGDGGFGVVYYGKLHDGRVVAVKRLYENNFKRVEQFMNEVEILTQLRHKNLVTLYGCTSKRSRDLLLVYEYIPNGTVADHLHGKRAKSGLLSWPVRMNIAIETAEALAYLHSSIIIHRDVKTNNILLDNDFHVKVADFGLSRLFPNNVTHVSTAPQGTPGYVDPEYYQCYQLTEKSDVYSFGVVLVELISSLEAVDTNRHRHDINLSNMAVNKIQGHSIHELVDPTLGFSTNSSVRRMTTLVAELAFRCLQQERDLRPSMQEVLETLRGIQNGESKAHNAEVLDIVVDDAGLLKDSLSSPDSVAADK	24.03	258	1e-09	58.5		AT1G18390.1	---	Protein kinase superfamily protein	648	MSIFFFFISFVVFSVADLPSCFSADQQYEECRSRNLTCGSGHRVFESTTYPFWGGFNKPKFCGHSSFKLSCEGDQNLTLAIGNITLRVVSANLEDHKISVADDSLLDGGCLNIWNFNGKNQFTLDSNTETIDVFVNCSGVAPLQISCEESYEDPVTYHVLRSSDSDEGCMKYAEIPMLRSAKDELQRSELTFVEALRKGFDLRYIMEDKACRRCIDSGGICGSALDSESFRCLCADRPHNSSCDDNTNQGKNDKRRRVIVKVLIGASAAVVGLIAASIFWYVYHRRKTKSYRNSSALLPRNISSDPSAKSFDIEKAEELLVGVHIFSYEELEEATNNFDPSKELGDGGFGTVYYGKLKDGRSVAVKRLYDNNFKRAEQFRNEVEILTGLRHPNLVALFGCSSKQSRDLLLVYEYVANGTLADHLHGPQANPSSLPWSIRLKIAVETASALKYLHASKIIHRDVKSNNILLDQNFNVKVADFGLSRLFPMDKTHVSTAPQGTPGYVDPDYHLCYQLSNKSDVYSFAVVLMELISSLPAVDITRPRQEINLSNMAVVKIQNHELRDMVDPSLGFDTDTRVRQTVIAVAELAFQCLQSDKDLRPCMSHVQDTLTRIQNNGFGSEMDVVDVNKSGPLVAQSPDSVIVKWDSK	28.44	211	2e-11	63.5		1	3.7e-11	43.3	PF14380.1	WAK_assoc		---	---	---	---		2	GO:0005576, GO:0005886	6	GO:0004672, GO:0004674, GO:0004713, GO:0005524, GO:0016301, GO:0016772	7	GO:0002679, GO:0006468, GO:0006984, GO:0009407, GO:0010200, GO:0010583, GO:0034976
	1626	Peam|HassGeneModel_1626 maker-Ctg2427-augustus-gene-0.4-mRNA-1	589	AAGTGACTTCCCATCTATAAACTTAACCCCAACCCTAAATTTTAATATAAACATAAGCAGACCCCTTCTCATTTTTCTGCTGCTAATGCTAGAGATCAAACAACTTCCAAGTTTCTAAGCTGTAGAGGCCATGGAGGATTCCAAAACAAGCTCAGACGATACCAAGACCTGCCCACGAGGTCACTGGCGGCCCGCCGAAGACGAAAAACTCCGGCAGCTGGTTGAACAGTTTGGACCCCAGAACTGGAATTCAATTGCTGAGAAACTGCAAGGAAGATCAGTCTGTGTCTTGATGATAACTGCAAAAGATGGCAGTGTGATACACCCTAACTGTAAGGATGGCATGAGTCTGTTAGTGGGGATTTACAAGAGTTTTGTTTTGAACAGAGCTGGATCTGAGGAGGCAACGATAAAAGGCTATGGAGAGAGTATGGACTTCCTGTTTCACATAGACAGCATTCCCCCACCACTCCAATCCAAGAAACCAATCACTAGTATTCATCGTTTGAGATTGGTGACAGACAATGAGAATGAGTCACCACCAAAGGGCAAGAAAATTAACATCAAGACAGATAAACACAAGGACTAG	152	MEDSKTSSDDTKTCPRGHWRPAEDEKLRQLVEQFGPQNWNSIAEKLQGRSVCVLMITAKDGSVIHPNCKDGMSLLVGIYKSFVLNRAGSEEATIKGYGESMDFLFHIDSIPPPLQSKKPITSIHRLRLVTDNENESPPKGKKINIKTDKHKD	52.87	Partial		XP_006843047.1 PREDICTED: transcription factor MYB46 [Amborella trichopoda]	PREDICTED: transcription factor MYB46 [Amborella trichopoda]	294	MENSGSVDDQKSSPRGHWRPGEDEKLRQLVEQYGPQNWNSIAEKLQGRSGKSCRLRWFNQLDPRINRRPFTPEEEERLLSAHRHHGNKWALIARLFPGRTDNAVKNHWHVIMARKHRERSRIVNKRRCNHLITHSDNSSNNTTTSQPYYRISTVFDPCNMTLSGLGIRDQFSNVRYALPSSTRATVGLLSPSFSTIGRPFPCTWGGFAAPSDQREFYSYDSEFYGNSSRREPCSYNFSGLSCRSGHEIQNPQGQLTYMFFGNESKEDDQEEVGSEAMKKKNTGFIDFLGVGLSN	82	50	2e-21	87		XP_002450672.1	hypothetical protein SORBIDRAFT_05g009460 [Sorghum bicolor]	276	MPSSSTTNTSDGAKSSSCPRGHWRPGEDEKLKQLVEKYGPQNWNSIAEKLDGRSGKSCRLRWFNQLDPRINKRPFTEEEEERLLNAHRAHGNKWALIARHFPGRTDNAVKNHWHVVMARRSRERSRLLARAASSAASSPSAGGYLFGAGTPATSSLCFGFSKLGGGGSGGGLFSSPAASPPTSLFKSFGTATGSKGFLGASFEASGRYNYSGKQLTAPLSITFASPSEALGMDIGHHGRHEHHQKDYHAASGDSADEPLKKKDVPFIDFLGVGVSS	76.09	46	2e-18	79.3		XP_002278632.2	PREDICTED: trichome differentiation protein GL1 [Vitis vinifera]	321	MEESSDDAKTCPRGHWRPAEDEKLRQLVEEYGAQNWNSIAEKLQGRSGKSCRLRWFNQLDPRINRKPFTEEEEERLLAAHRIHGNKWALISRLFPGRTDNAVKNHWHVIMARKQREQSKLCGKRSYKDVLSDSNTSSNGFRGSNSRSQQYSSANRLENSRLFEFLNPNKEGIFSISPSSSSPSWTFARSISKATNNSSSTDLLRRGGRDHFNSCSSDGIMDSQNSLDRSLYRYFSNSSAYGGYRTSTAFGFPNYKRVVSGPVGYSKLGDPHGMLKREFVNFGDNSPTFAKMIMTNQQEQEDESIKQKNIPFIDFLGVGISS	90.91	44	6e-23	92.4		XP_004237755.1	PREDICTED: transcription factor MYB59-like [Solanum lycopersicum]	309	MAEGGGSGDDTTRSSCPRGHWRPAEDEKLRQLVEQYGPQNWNSIAEKLQGRSGKSCRLRWFNQLDPRINRRPFSEDEEEKLIGAHRIHGNKWALISRLFPGRTDNAVKNHWHVLMARKQREQSKICGKRSLYQQQQHDSFLSDSKSSCYGFRRRNNNNNNNNMRIQEGNYGSKINFFEFQNPNKDRVFSMSTTYSSSSPEFCGRIGSHLFRESSIDQKSLRQNNLSFSSHGRGGDNNNCKRSTTFQNPFSYVDRNEYDSITERVVNVSNSTFSFGKILKENIEQQKYGEEAREKKDIPFIDFLGVGISS	78.85	52	7e-22	89.4		AT1G17950.1	ATMYB52, BW52, MYB52	myb domain protein 52	249	MMCSRGHWRPAEDEKLRELVEQFGPHNWNAIAQKLSGRSGKSCRLRWFNQLDPRINRNPFTEEEEERLLASHRIHGNRWSVIARFFPGRTDNAVKNHWHVIMARRGRERSKLRPRGLGHDGTVAATGMIGNYKDCDKERRLATTTAINFPYQFSHINHFQVLKEFLTGKIGFRNSTTPIQEGAIDQTKRPMEFYNFLQVNTDSKIHELIDNSRKDEEEDVDQNNRIPNENCVPFFDFLSVGNSASQGLC	83.78	37	5e-17	75.1		2	7.10E-10 | 1.20E-07	38.7 | 31.7	PF00249.26 | PF13921.1	Myb_DNA-binding | Myb_DNA-bind_6		K09422	---	---	---		1	GO:0005634	2	GO:0003677, GO:0003700	3	GO:0006355, GO:0009737, GO:2000652
	1627	Peam|HassGeneModel_1627 augustus_masked-Ctg2427-processed-gene-0.3-mRNA-1	2013	ATGAATGATTGGCGTAAGAGAGATAACTTGGAGGTGACACTTGACTTCAATCAGTGGGCTCTTTTGACATTGATGAAGAATAGATGGGAACCTGTTAGCATTAGGTGTGAAGAATATAGATGGGCATTTGTTAGCATTAGGTGTGATGCTCCTTTGAATGTGCCTGGGCTACTTGGAATGGGTTATGAAGGAGTCGGTGTGGACAGAGACAGGGCTTTTGCTGATGAGGTGAAGTTCTCTTGTAGAGCTATTGTTATGCGGGCATTCTACCTATTTTGGTCTGTGGATTCATCAACCCCACCATACGGCGATTCCGTCCTCTATACACTGAAAAGCAATGATGAGTGCCATAACCTATATGGACAATACTCCAGTTCCTCCTTGCAGAGATTTTCCACCAGACAGACCAGCTTTTTCCATTCATCTAGCTCTGGCATCCCAGGAACTGTAATGCTTCCTCAAGGCTCTGGTTCCTATCAGCTGATGGGTGCTTCCGGACCTTTAGTTACTGCACAAAACCCTTATGAAGAGTACTTTAGGCCGGCCAGAGCTTCCCATTCCTCACTGACTGCTAGCATTATTCATCCGACGCCTTCAATATCAGAATATTTTGATAGGGGAAGCCCAGAGGGTGGAATGGACTATGATGAAGAAGAAATTAGATTAAAGATTGAAGAACTGGAAAGAGAGCTGCTGTGTGATAATGATGACTATATGTTGGACCTGGACCAGAGCTCGAGTATCGACAGCGAATTGGCTGGACCCTTAAGAGATCTTCTACTCCCTAGCTCGCCGAAGGATTCGTTCTCCTCTGATTCAAACCTCACCACCAATAGCAGCAGCAAGGAAATGCCTCTGGTACCCATTTCCAGTCCTCAATCATGCACAAGTCCAACCCCCAAGAAACTGCTTTTTGAATGTGCAGGTGCGATTTTAGAAGGCAACATGGAGGAAGCTTCAGCCATTATAGCGGAACTGCGGCAGATGGTTTCAATCCAAGGTGATCCTTCTGAAAGGATTGCTGCCTACATGGTGGAAGGTCTGGCTGCTCGTATGGGAGCATCTGGCCATGTCCTCTACAAGGCTCTAAAATGCAAAGAGCCACCAACTTCTGATCGGTTATCGGCCATGCAGATCCTCTTTGAGATATGTCCATGTTTCAAGTATGGGTTCACAGCAGCCAACAGTGCAATTGCTGAGGCCTTCAAAGATGAAAAGAAGGTCCACATCATAGATTTTGACATTAACCAAGGAAGTCAGTACATAACACTCATACAAACTCTTGCTAAAAGGCCGGGTAAGCCACCCCATGTGAGAATAACCGGGGTGGATGATCCGGAGTCAGTGCAGCGTTTGGTCGGTGGGCTGAAGATTGTAGGGCAGCGGTTAGAGAAGTTTGCAGAGGCTGTGGGGGTACCATTTGAGTTCCAAGCAATAGCTGCCAAGACTGTTGATGTTACTCCGTCGACGCTGGGATGCCGACCTAGTGAGGCACTTGTTGTCAACTTTGCATTCCAGCTTCACCACATGCCAGATGAAAGTGTTTCAACGGTGAACCAGAGGGACCAGCTTCTCCGCATGGTAAAGAGTTTGGGACCAAAGCTGGTGACAGTTGTTGAGCAAGACGTGAATACCAACACAGCTCCATTCTTTCCAAGGTTTGTAGAGGCCTACAACTACTACTCCGCTGTGTTCGAGTCACTAGATGTGACTCTGCCAAGGGAGAGTGCAGACAGGATGAATGTTGAGAGGCAGTGCCTAGCGCGTGAAATAGTCAATATTGTGGCTTGTGAGGGGGAAGAAAGGATAGAGAGATATGAGGTGGCAGGAAAATGGAGGGCGAGGATGATGATGGCCGGGTTTGTTGCATGCCCGCTTACTGATTATGTAAATGGGGAGATCCAATCCTTGCAGAAGTCTTACTGTAACAGGTTCAAAGTGAAGGAAGAAAGCGGAGCACTCTGCTTTGGGTGGGAGGACAAAACATTGATTGTTGCTTCAGCATGGAGATGA	670	MNDWRKRDNLEVTLDFNQWALLTLMKNRWEPVSIRCEEYRWAFVSIRCDAPLNVPGLLGMGYEGVGVDRDRAFADEVKFSCRAIVMRAFYLFWSVDSSTPPYGDSVLYTLKSNDECHNLYGQYSSSSLQRFSTRQTSFFHSSSSGIPGTVMLPQGSGSYQLMGASGPLVTAQNPYEEYFRPARASHSSLTASIIHPTPSISEYFDRGSPEGGMDYDEEEIRLKIEELERELLCDNDDYMLDLDQSSSIDSELAGPLRDLLLPSSPKDSFSSDSNLTTNSSSKEMPLVPISSPQSCTSPTPKKLLFECAGAILEGNMEEASAIIAELRQMVSIQGDPSERIAAYMVEGLAARMGASGHVLYKALKCKEPPTSDRLSAMQILFEICPCFKYGFTAANSAIAEAFKDEKKVHIIDFDINQGSQYITLIQTLAKRPGKPPHVRITGVDDPESVQRLVGGLKIVGQRLEKFAEAVGVPFEFQAIAAKTVDVTPSTLGCRPSEALVVNFAFQLHHMPDESVSTVNQRDQLLRMVKSLGPKLVTVVEQDVNTNTAPFFPRFVEAYNYYSAVFESLDVTLPRESADRMNVERQCLAREIVNIVACEGEERIERYEVAGKWRARMMMAGFVACPLTDYVNGEIQSLQKSYCNRFKVKEESGALCFGWEDKTLIVASAWR	116.2	Complete		XP_011622872.1 PREDICTED: scarecrow-like protein 1 [Amborella trichopoda]	PREDICTED: scarecrow-like protein 1 [Amborella trichopoda]	598	MSLLRSTDPSSTLYGDPNLYALQSSTRAQGLPTRSFSLDRINLKYLPDFYGEVHNQLPFSDSPLEEFISQQVDFFPPTPTGSSPYHLISSLGPSANSQESCNMASIAQSHTSSLYDSSHHGYAYESMDEHGRTMYDDAEEMRRKLQELEMELLDDSDECVYDGHDMPIDMIESLLPNSPKEPSDSNLTSTSTTTTTTSNSTSSTSTNRDSPTSNIISPCLSSTTSLTPKQILFGCATAISEGNLGGATTMVNELRQMVSVQGDPPQRIAAYMVEGLAARMASSGQGLYKALRCKEPPSLDRLSAMQILFEVCPCFKFGFVAANGTITEAIKDEERVHIIDFDINQGSQYITLIQALASRPGRRPHLCLTGVDDPESVQRSVGGLMIIGQRLEKLAEALGLPFEFRAVASKTKDVRPSMLACRPDEALIVNFAFQLHHMPDESVSTVNERDRLLRMVRGLGPKLVTFVEQDVNTNTSPFLARFAEAYEYYLAVFESLDLTLARESTDRMNVERHCLARDIVNIVACEGADRIERYETAGKWRVRMTMAGFSPSPLGSQVKSAIGSLLRSYCNRYTVKEEAGALYFGWEDKTLVTASAWH	72.89	391	0	600		XP_002439827.1	hypothetical protein SORBIDRAFT_09g020850 [Sorghum bicolor]	563	MSFVRQADPSTSCAETTYIHKFVPPGSVFPAQRFVSGTDLVHYGPQPYNAEGYKQSAFNGTVPHEFQNFYSTDSYAESHFNEATYSPAISNISQQNSQSLSDNQTSDLEVEFDEDEMRLKLQELEHALLDDGDEIFSDFSGSIIDEWNDSIKKNNEWSNTMKDIVSPDSPKESSPESSLCCLDSNIGEARHPKQLLFDCAEAISECSIDEAQSIITELRQKVAIQGDPSQRIAAYLVEGLAAAIQSSGKGIYRALRCKEAPTLYQLSAMQILFEICPCFRLGFMAANYAILEACKGEEVVHIIDFDINQGSQYITLIQSLRNNSNKPRLLRITGVDDPESVHRAVGGLKVVGQRLEKLAEDCEVPFEFRAVAANTEDVTPGMLDCRPGEALIVNFAFLLHHLPDESVSIVNQRDQLLRMVKGLQPKLVTLVEQDANTNTTPFLARFREVYDYYSALFDSLDATLPRESPDRMNVERQCLAREIVNILACEGPDRVERYEVAGKWRARMAMAGFAPCPFSSNVINGIRSLLKSSYCDKYRFEKVHDGLHFGWGDKTLVFSSAWQ	69.62	372	0	534		XP_010649369.1	PREDICTED: scarecrow-like protein 1 [Vitis vinifera]	568	MSLIRPADSSAPSYGESRIYQAKGSSNPSGLSTQMYSSNKQKFKHVTESNHLDSYNQQSFPESSTAELHALQANVYHPSNSGVPGGAFCPQVSCSSATAHNSYLEKILDPIDSGEDNIRLKLRELESALLNDNDEDDYYYNGGISGPEHNMNIDSEWADSIKDILLLPNSPKDSSSDSNLSYICSNKETSACTSRPTTPKQMLFNCAAALSEGNMEQASTIIATLRRMVSIQGDPPQRIAAYMVEGLAARMAASGQGLYRALKCKEPPTSDRLSAMQILFEVCPCFKFGFMAANGAITEAFKGEKGVHIIDFDINQGSQYITLIQALAAQPAKPCVRITGVDDPESVQRKVGGLKIIGQRLEQLAEACGVPFEFRAIAAKTADITPSMLNCLPGEALLVNCAFQLHHMPDESVSTVNQRDQLLRMIKSLTPKLVTVVEQDVNTNTAPFFPRFIEAYNYYSAVFESLDATLPRENPDRINVEKHCLARDIVNIVACEGEERIERYEVAGKWRARMTMAGFRPCPLSSSVNNSIQELLKQYCNRYKVKQEGGALHFGWEDKILIVASAWR	60.29	612	0	647		NP_001234315.1	GRAS6 protein [Solanum lycopersicum]	563	MSLVRSLRSIGNGKLYFQNGHNDNSSLATSMYTKNARGIMYATESSSTDSYDPKYLLESPSPSEELLNTSPTDVLGNPFHQRHSSSFHPSRDYNQVSYDSADCVNQSPDSSEYNDGRVTMKLQELERVLFDDNEIEGDDVFARGETMDIDDEWFNQIRTELLQESPKESTSADSNTSSSSSYKEISVSAPQTPKQMLFSCAAAIQDGHIEQASSMINELRQMVSIQGDPLERTAAYMVEALAARMATSGRGLYKALKCKEATSSERLSAMQVLFEVCPYFRFGFMAANGAILEAFKDEKRVHIIDFDVNQGSQYYTLLQTLGSMPGKPPHVRLTGVDDPESVQRAIGGLNVIGLRLAQLAKDLKISFEFQAVSSNTALVTPAMLNCRPGEAVLVNFAFQLHHMPDESVSTVNQRDQLLRMVKSLNPKLVTVVEQDMNTNTAPFLQRFAEVYNYYCAVFESLDATLSRDSQERVNVERQCLARDIINIVACEGLERIERYEVAGKWRARMMMAGFTPSPISRNVYESIRNLIKQYSERYKAEEEAGALYFGWEDKTLTVASAWR	70.57	384	0	579		AT1G21450.1	SCL1	SCARECROW-like 1	593	MVEQTVVREHIKARVMSLVRSAEPSSYRNPKLYTLNENGNNNGVSSAQIFDPDRSKNPCLTDDSYPSQSYEKYFLDSPTDEFVQHPIGSGASVSSFGSLDSFPYQSRPVLGCSMEFQLPLDSTSTSSTRLLGDYQAVSYSPSMDVVEEFDDEQMRSKIQELERALLGDEDDKMVGIDNLMEIDSEWSYQNESEQHQDSPKESSSADSNSHVSSKEVVSQATPKQILISCARALSEGKLEEALSMVNELRQIVSIQGDPSQRIAAYMVEGLAARMAASGKFIYRALKCKEPPSDERLAAMQVLFEVCPCFKFGFLAANGAILEAIKGEEEVHIIDFDINQGNQYMTLIRSIAELPGKRPRLRLTGIDDPESVQRSIGGLRIIGLRLEQLAEDNGVSFKFKAMPSKTSIVSPSTLGCKPGETLIVNFAFQLHHMPDESVTTVNQRDELLHMVKSLNPKLVTVVEQDVNTNTSPFFPRFIEAYEYYSAVFESLDMTLPRESQERMNVERQCLARDIVNIVACEGEERIERYEAAGKWRARMMMAGFNPKPMSAKVTNNIQNLIKQQYCNKYKLKEEMGELHFCWEEKSLIVASAWR	70.5	383	0	585		1	4.5e-134	446.8	PF03514.9	GRAS		---	---	---	---		1	GO:0005737	1	GO:0003700	1	GO:0006355
	1628	Peam|HassGeneModel_1628 maker-Ctg6248-augustus-gene-0.1-mRNA-1	793	GTGGACAATACCCTTTGTTAAATAAGGCCCTTCAAAGGAAAGAATTATTTGCTATTAAGGTAGGCTGTGGATGTACTTGATTAAAAACTTATACATGCAGTGATGGGTACCAACGAATAGTATGAGGGGTAGGAAAGTTGGGTTGTACCTCCGTGGTCTCATCTGTTCTTCTTGCCCTCTCCCCTTAGGCCTCGGCTTCATTTATTGCGCCGTAGGAGAGGGCATTTGTAGTCTGCAGAAGATTAGAGTAAGGGAAGAGATTGTCCATTTGCTTCTTTGTTTGTTTTTTAGAGCGAGAGAGAAGGATATGGAATGGAAGGAAGAGGATGTGAGAGTAAGAGCGAGCAAATTCTTGGAGAGACAGGCAATCGGTACTTCCACCCAAAGCGAAGATAAGGACTACAAGGAATAGGGGCTTGCGGCTTTGTTAGAACCGGGGGAGCTGAGCTCTTGGTCCTTCTATAGGGCTGGGATTGTGGAGTTTGTGGCCTCCTTCCTCTTTCTCTACATCACCATACTCACCATAATGGGTTTCAAGAGATCCCAACACGAATCTAAAAGCCCGTGCGCCAACGTTGGAGTTCACGGCATCGCTTGGGCTTTCGGGGGCACGATCTTCTTTCTGGTCTACTGCATTGTTGGAATCTCAGGTCTTGGCTCCTCTGCCATTGGATTTGTTGTTTTTCTTGTACATTTGGCTACCATCCCCATTACTAGAACTGGAATCAATCCTGCAAGAAGCCTTGGAGTAGCAATTATCTACAACAGTGATTATGCATGGGATACCACATGA	96	MRGRKVGLYLRGLICSSCPLPLGLGFIYCAVGEGICSLQKIRVREEIVHLLLCLFFRAREKDMEWKEEDVRVRASKFLERQAIGTSTQSEDKDYKE	35.53	Partial		XP_006827580.1 PREDICTED: aquaporin PIP1-2 [Amborella trichopoda]	PREDICTED: aquaporin PIP1-2 [Amborella trichopoda]	287	MEGKEEDVKLGANKFSERQPIGTAAQSGDKDYKEPPPAPLFEPEELKSWSFWRAGIAEFIATFLFLYITVLTVMGVKKEKTMCTSVGIQGIAWAFGGMIFALVYCTAGISGGHINPAVTFGLLLARKLSLTRAVFYMIMQCLGAICGAGVVKGFEKGRYEVLGGGANTVNHGYTKGDGLGAEIVGTFVLVYTVFSATDAKRNARDSHVPILAPLPIGFAVFLVHLATIPITGTGINPARSLGAAIIFNRDQAWDDHWIFWVGPFIGAALAAVYHQIVIRAIPFKTRA	70.59	34	2e-09	52.4		XP_002454508.1	hypothetical protein SORBIDRAFT_04g032430 [Sorghum bicolor]	289	MEGKEEDVRLGANKFSERQPIGTAAQGAGDDKDYKEPPPAPLFEPGELKSWSFYRAGIAEFVATFLFLYITILTVMGVSKSNSKCATVGIQGIAWSFGGMIFALVYCTAGISGGHINPAVTFGLFLARKLSLTRAIFYIIMQCLGAICGAGVVKGFQQGLYMGNGGGANVVAPGYTKGDGLGAEIVGTFILVYTVFSATDAKRNARDSHVPILAPLPIGFAVFLVHLATIPITGTGINPARSLGAAIIYNRDHAWSDHWIFWVGPFIGAALAAIYHQVIIRAIPFKSRS	66.67	36	4e-08	48.9		NP_001267918.1	aquaporin-like [Vitis vinifera]	286	MEGKEEDVRVGANKFSERQPIGTAAQGDDKDYKEPPPAPLFEPGELCSWSFYRAGIAEFIATFLFLYVSVLTVMGVVRADSKCSTVGIQGIAWAFGGMIFALVYCTAGISGGHINPAVTFGLFLARKLSLTRAVYYMVMQCLGAICGAGVVKGFEKGRYNSLGGGANVVNAGYTKGDGLGAEIVGTFVLVYTVFSATDAKRNARDSHVPILAPLPIGFAVFLVHLATIPITGTGINPARSLGAAIIYNKDHAWDDHWIFWVGPFIGAALAALYHQMVIRAIPFKSK	73.53	34	4e-10	54.7		XP_004235256.1	PREDICTED: probable aquaporin PIP1-2 [Solanum lycopersicum]	286	MEHREEDVRLGANKYSERQAIGIAAQSEDKDYKEPPPAPLFEPGELMSWSFYRAGIAEFVATFLFLYITVLTVMGVSKSDSKCSTVGIQGIAWAFGGMIFALVYCTAGISGGHINPAVTFGLFLARKLSLTRAVFYMVMQCLGAICGAALVKAFGKTLYQTKGGGANVVNVGYTKGDGLGAEIIGTFVLVYTVFSATDAKRSARDSHVPILAPLPIGFAVFLVHLATIPVTGTGINPARSLGAAVIYNNEQAWKDHWIFWVGPFIGAALAALYHQVVIRAIPFKSK	70.59	34	1e-09	53.1		AT4G00430.2	TMP-C, PIP1;4, PIP1E	plasma membrane intrinsic protein 1;4	219	MEGKEEDVRVGANKFPERQPIGTSAQSTDKDYKEPPPAPLFEPGELSSWSFYRAGIAEFIATFLFLYITVLTVMGVKRAPNMCASVGIQGIAWAFGGMIFALVYCTAGISGGHINPAVTFGLFLARKLSLTRAVFYMIMQCLGAICGAGVVKGFQPTPYQTLGGGANTVAHGYTKGSGLGAEIIGTFVLVYTVFSATDAKRSARDSHVPVWTPLLVPVC	79.41	34	3e-11	57		---	---	---	---	---		---	---	---	---		3	GO:0005886, GO:0016020, GO:0016021	2	GO:0005215, GO:0015250	5	GO:0006810, GO:0006826, GO:0006833, GO:0009414, GO:0010106
	1629	Peam|HassGeneModel_1629 maker-Ctg1122-augustus-gene-0.4-mRNA-1	1748	TCTTTCCTATCCCATTTAACCCCTATAAATTCGCTCTCTCTCTCTCTCTCTCTCTCTTCTACCATGATAGCTCTTACCCCATCTCCAAAAACTTCTCTCTAGTCTCTAATCCCTTCTCATCTCTCTCTCCTCATTTCCTTTGTAATGGGTGCCCGCTGCTCTAAGTTCACTCTTTGTTGGTGGCCCACCCACCTCAAATCAGCTGCTTTGGAGCCCTCCGATCTCGAGAATGGAGGGAAAGATGACAAGGAGGCTTTGCCGGGCTTTGCCGAGTACAGCTTTGAGCAGCTCCGTGCTGTGACGTCTGGATTTGCATCAGAGAACATCGTCTCGGAGCACGGAGAGAAGGCCCCGAACGTCGTCTACAGAGGGGTGTTGGAAGATGACCGGAAGATCGCGGTGAAGCGGTTCAACCGCGTGGCTTGGCCTGATTCAAGGCAATTCTTGGAAGAGGCTAGAATGGTGGGGCAACTACGGAATGAGCGGCTGGCTAATCTGATCGGCTGCTGCTGTGAGGGTGATGAGAGGTTGCTGGTGGCGGAGTTTATGCCGAACGAGACTCTTGCAAAGCATCTCTTCCACTGGGAGACTCAACCAATGAAATGGGCAATGAGGTTAAGAGTTGCTCTTTATTTGGCACAAGCTCTGGACTACTGTGGCAGTAAAGGGCGGGCACTTTATCATGACCTGAATGCTTACAGAGTTTTGTTTGACCAGGATGGTAATCCAAGGCTGTCATGCTTTGGTCTTATGAAGAATAGCAGAGATGGGAAGAGTTACAGTACCAACTTGGCTTTCACTCCACCAGAGTACCTGAGGACAGGGAGAGTGACACCAGAAAGCGTAGTCTACAGCTTTGGAACTCTATTGCTTGACCTTCTTAGTGGCAAGCATATTCCCCCCAGCCATGTGCCTTCATATATTTTGATGGGCATTCCACATGGAACTGCACCCTCAATGCAGCAATTATCTTTGACTCCTCTAGGTGAAGCTTGCTCCAGAATGGATCTCACTGCCATACATGAAATACTAGATAAGGTCGGATACAAAGATGACGAAGGAGTAGCTAACGAGGAGACCTTGAATTCTAAAAAGCATGGTGATGCTGCTTTCAGAGCTAAAGACTTTGGAACTGCAATTGATTGCTACACGCAGTTCATTGATGGGGAAACCATGGTGTCACCTACTGTATTCGCCCGGCGCTGTTTGTCTTACCTCATGAATGACATGCCACAAGAGGCTCTAGGCGATGCGATGCAAGCCCAAGTGGTCTCCCCTGATTGGCCGACAGCTTTCTATCTTCAGGCAGCTGCCCTTTTTAGCCTGGGAATGGATGACGATGCTCGAGAAACGCTCAAAGACGGCACATCCTTGGAAGCCAAGAAAAACAGCAGAAATTGAAAATGTATAGGTTTTGCCTTTTATCCTCGCCTGTATCTATCTATATTCCATTTTCATTTGGGATATTTCCCTTTGGTGTCTTTTATTGCAAGATTAAGATTCTTACAAGTTGTTTTATATATTTTCATATAATTTTTTGGCATTGATATGTCTACTCTGTGTAACCATTTCTCTTTGAATTGGGCATTTTGCACTACTGCTTGGGAGGCCGTGAAGACTATTTGACATTGAGAAATGTTGATCAAGTCCAATTGGACTTCCTGATGGCTGGATAAAAGGACCTTGAATGGTGTTTTGCGAAATTGCCACCTTCATTTGATGATCGTAACTATTTTCTTATGATGAGC	418	MGARCSKFTLCWWPTHLKSAALEPSDLENGGKDDKEALPGFAEYSFEQLRAVTSGFASENIVSEHGEKAPNVVYRGVLEDDRKIAVKRFNRVAWPDSRQFLEEARMVGQLRNERLANLIGCCCEGDERLLVAEFMPNETLAKHLFHWETQPMKWAMRLRVALYLAQALDYCGSKGRALYHDLNAYRVLFDQDGNPRLSCFGLMKNSRDGKSYSTNLAFTPPEYLRTGRVTPESVVYSFGTLLLDLLSGKHIPPSHVPSYILMGIPHGTAPSMQQLSLTPLGEACSRMDLTAIHEILDKVGYKDDEGVANEETLNSKKHGDAAFRAKDFGTAIDCYTQFIDGETMVSPTVFARRCLSYLMNDMPQEALGDAMQAQVVSPDWPTAFYLQAAALFSLGMDDDARETLKDGTSLEAKKNSRN	85.062	Complete		XP_006848031.1 PREDICTED: probable serine/threonine-protein kinase At5g41260 [Amborella trichopoda]	PREDICTED: probable serine/threonine-protein kinase At5g41260 [Amborella trichopoda]	495	MGGRCSKFAFCWWHSHLKSAVLETSDIENGGKNDSEYLPSFSEYSFEQLRAATSGFSADNIVSEHGEKAPNIVYRGTLENNRLIAIKRFNRMAWPDSRQFMEEARSVGQLRNERLANLIGCCCEGDERLLVAEYMPNDTLAKHLFHWEVQPMKWAMRLRVSLHLAQALEYCSSKGRALYHDLNAYRILFDQDGNPRLSCFGLMKNSRDGKSYSTNLAFTPPEYMRTGRVTAESVIYSFGTLLLDILSGKHIPPSHALDLIRGRNFLMLMDSCLEGHFSNDDGTELVRLASRCLQHEARERPNVKSLVASLACLQKETEVPSYVLMGLPNGVASPLQALSLSPLGEACSRVDLTAIHEILDKVGYKDDEGIANELSFQMWTNQMQETLNSKKQGDAAFRSKEFGTAIDCYTQFIDVGTMVSPTIFARRCLSYLMSDMPQEALGDAMQAQVVSPEWPTAFYLQAAALFSLGMDSDAQDTLKDGAALEAKKNSRNTIV	70.73	492	0	717		XP_002466174.1	hypothetical protein SORBIDRAFT_01g002850 [Sorghum bicolor]	491	MGARCSKLSVCWWPPHFKSPMLENGAAEDDGSGVPVFAEYSLDELRAATDGFAPDRIVSEHGEKAPNVVYRGTLFSSGRTVAIKRFGRSAWPDSRQFLEEARAVGQLRSGRLANLIGCCCESGERLLVAEFMPHETLAKHLFHWETNPLSWAMRMRAALYVAQALDYCSSKGRALYHDLHAYRVVFDVDGNPRLSCFGLMKNSRDGKSYSTNLAFTPPEYLKTGRVSPESVVYSFGTVLLDLLSGKHIPPSHALDLIRGKNFLVLMDSCLEGHVSNSDGTDLMRLASRCLQYEARDRPNLKTVVSGLASLQRDASTPSHTLLGIQHDKKNPDLVSLSAIGKAFARADLNEVHEILLHDGYNEDDAANAELSLQSWNGDLSESFVVKRHADNAFKSKEFVTAIECYSRFLDSGAAVAPTMLGRRCFAYVVIGNPQEGLEDAKRAVVMASDWPMGYYLQAIALHNLGREAESQEALKIGTALEAARNSRARSV	54.16	493	0	514		XP_002276280.1	PREDICTED: probable serine/threonine-protein kinase At5g41260 [Vitis vinifera]	491	MGARCSKFSFCWWQSHLKPSVLDPSDLENGGKADRNSLPSFTEFSLDQLKAATSGFSSDNIVSEHGEKAPNIVYKGKLDADRWIAVKRFNKLAWPDSRQFVEEARSVGNLRNERLANLIGCCCEGDERLLVAEFMPNETLAKHLFHWETQPMKWAMRLRVALYLAQALEYCSSKGRALYHDLNAYRVLFDQDGNPRLSCFGLMKNSRDGKSYSTNLAFTPPEYLRTGRVTPESVVYSFGTLLLDLLSGKHIPPSHALDLIRGKNFLMLMDSCLEGHFSNDDGTELVRLASRCLQYEARERPNAKSLVTALMSLQKETEVPSYILMGIAHDTASPAEPLSLTPFGEACLRMDLTAIHEILDKIGYKDDEGIANELSFQMWTNQMQETLNSKKHGDTAFRAKDFTTAIDCYTQFIDGGTMVSPTVYARRCLSYLMNDMPQEALGDAMQAQVVSPEWATAFYLQAAALFSLGMDTDAQETLKDGTNLEVKKSKN	71.78	489	0	709		XP_004246370.1	PREDICTED: probable serine/threonine-protein kinase At5g41260 [Solanum lycopersicum]	491	MGARCSKFSFCWWHSHLKPSLLDSSDLENGGKNEKNAFPVFTEFSLDELKMATNGFSSENIVSEHGEKAPNVVYKGLLENGRWVAVKRFNRSAWPDSRQFLDEARAVGNLRSERLANLIGCCCEGEEKLLVAEFMPNETLAKHLFHWENQPMKWAMRLRVAFYLAQALDYCSSKGRALYHDLNAYRILFDQDGNPRLSCFGLMKNSRDGKSYSTNLAFTPPEYLKTGRVTPESVVYSFGTMLLDLLSGKHIPPSHALDLIRGKNFLMLMDSCLEGHFSNDDGSELVRLATRCLQYEARERPNAKSLVTSLMSLQKETEVPSHVLLGIPHGTETPPQPLLLTPMGEACLRKDLTALHEILEKSGYKDDEGIANELSFQMWTNQMQETLNSKKHGDAAFRAKDFITAIDCYTQFIDGGTMVSPTVYARRCLCYLMSDLPQEALGDAMQAQVVFPEWPTAFYLQAAGLFVLGIENDAQEALKEATKLEAKRNKN	67.28	489	0	670		AT5G59010.1	---	Protein kinase protein with tetratricopeptide repeat domain	489	MGPRCSKLSLCWWPTHLKSTHNEASDLDNGTDDLPSFTEFSFDQLRAATCGFSTDSIVSEHGVKAPNVVYKGRLEDDRWIAVKRFNRSAWPDTRQFLEEAKAVGQLRNERLANLIGFCCEGDERLLVAEFMPFETLSKHLFHWDSQPMKWSMRLRVALYLAQALEYCSSKGRALYHDLNAYRILFDQDGNPRLSCFGLMKNSRDGKSYSTNLAFTPPEYLRTGRVIPESVVYSFGTLLLDLLSGKHIPPSHALDLIRGKNFLMLMDSCLDGHFSNDDGTDLVRLASRCLQYEARERPNVKSLVSSLAPLQKETDIPSHVLMGIPHGAASPKETTSLTPLGDACSRHDLTAIHEILEKVGYKDDEGVANELSFQVWTDQIQETLNSKKQGDAAFKGKDFVTAVECYTQFIEDGTMVSPTVFARRCLCYLMSNMPQEALGDAMQAQVVSPEWPTAFYLQAAALFSLGMDKDACETLKDGTSLEAKKHNNRN	68.76	493	0	666		4	3.40E-24 | 5.50E-17 | 1.20E-08 | 8.60E-04	85.3 | 61.7 | 34.4 | 19	PF07714.12 | PF00069.20 | PF13414.1 | PF07719.12	Pkinase_Tyr | Pkinase | TPR_11 | TPR_2		---	---	---	---		2	GO:0005886, GO:0009506	3	GO:0004672, GO:0005524, GO:0016772	---	NA
	1630	Peam|HassGeneModel_1630 maker-Ctg1122-augustus-gene-0.5-mRNA-1	1634	GCCAGGCACCCTTTCTCTGCAACTCCTTCCCATTAACAAAAACCTTTCCTTTTCCTTTCATGATCGCACAGAAGAAAATATACCTTTCTCCATCTTAACTGCAGTTTCTCATTTACCAAAAAAAAAAAAAAAACCTGCTGTTTCTCTTCCTTAATTATTCATCCTCTCCTTCTTCTCTCTCTAGCGACCTCCATTTCACAAGACTTCCAAATAGAGATATCTCTTTTTTGGATCTATGTTTTCTTAATCTCCTTTCTTCCTCAAAACCTGGACTAGATGTTCAAAGCTTCTACCTTGTTGGTATTTTTTCAGCTCCTCCTCCTTTAATTAATTTTCTCTTCCTGGGTCATCTTGAAATATGTTTTGACTGGATCTATATTTTTCTAAACTTCTTTTTCCCCTTTTCTCAAGCCATGCAATAGCTGTCCAAAGCTTCCATCTTTTTGGGTTTTCCACACATTGCTTCTCTGTTTCATGAATTTCCTGCTTCTCTTCAAATATCTTGTGTTTGGATTTGTGTGGTTTTATTTTTCTCCTCTCCTTCTCAAAACCTGGAAAATCTCTCCAAAACTTCCACATTTTGGCCTTTTTCCACTTCCTTTCCTTACGTAAATTTTCTGCTGGTAGGGTTTTCTGAAAACCCCTTCTGTTTGGATGTCTACTTCTCTAATCTTCCTTTCTCCTTCTCGATACATGAAATAACTATTCTATATCTTTCCCAATCTTCCATTTATTTTTCTTGGTTTTTTTTTCTTTTTCACACTCCGCGTTTCCTTTCATGAATTTTCTCTTTCTGGGCTATCTTGCAAATGGCTAGTCACCGCCAACCCCGTGAAGAGATTGAAGACGGTGGTCATCGTCTCTCCATAAGAAGCGATGAAGGTAGCCTCTGCTTTTCTGATGCGGAAGAGTCATGGCATTCAAATGAGTGCAGATTGTCGGGCGTATCTGATCATCAAGCTAGTACAGTTTCGGAGTTGGATTGCTGCTCAGGTGTCGATTTGGAGAGCGGAGATCTGCAGACTAAGGTGCATTCGGCTAAGGCAGAAAAGGATTGCCGAATCTGTCATCTCAGCTTGGAGAGCACGAATCAGGAGTCGGGAACTCCAATCGAATTGGGGTGTTCTTGTAAAGACGATTTGGCTGCAGCCCACAAGCAGTGCGCCGAGGCTTGGTTCAAGATAAGGGGGAACAAGTACCCCATTTGTTGTTTCTGTCATTTCTATGAACTGGATTTTGTTGGGACATGTGAGATCTGTGGCTCCACTGCACGCAATGTGGTCACTGCAACTGAGCCCGAGATTGTAGAGCAGCCGAGTGAAACAAGCAATGCCGTAGCTGCGTCTCAAGTGGAACCAAGAAACTTTTGGCATGGGCACCGCTTCCTCAATTTCCTGCTTGCATGCATGGTATTTGCCTTTGCCATCTCCTGGCTTTTTCACTTCAATGTTCCATCTTAAATCACTTAAAAACACTAGATTTCTAATGAATCCAGAAGTAAACAAGGTCCCAAATGTTTGTAAGTAATTAGAAAATGAAAAGAATAGATTCGTGAAGGATCTTTATGTACTTTTGGCTCCTATGCAATCTCGATGTTTGTATTTGGGCATGTATTGATACTCTCTGCGTTTTCC	216	MASHRQPREEIEDGGHRLSIRSDEGSLCFSDAEESWHSNECRLSGVSDHQASTVSELDCCSGVDLESGDLQTKVHSAKAEKDCRICHLSLESTNQESGTPIELGCSCKDDLAAAHKQCAEAWFKIRGNKYPICCFCHFYELDFVGTCEICGSTARNVVTATEPEIVEQPSETSNAVAASQVEPRNFWHGHRFLNFLLACMVFAFAISWLFHFNVPS	94.928	Complete		XP_006848032.1 PREDICTED: uncharacterized protein LOC18437770 [Amborella trichopoda]	PREDICTED: uncharacterized protein LOC18437770 [Amborella trichopoda]	219	MGGGDKSQKDIEEGSHEEDDCSDSSFSDAEDRSWHSSYGSHGSCSFEEYSYSNASDPEIGMAGDNQRNSVSECSDVDLGNGVERESVPEIKIHLAKVERDCRICHLTLEPSTSNQESGVPIELGCSCKDDLAAAHKQCAEAWFKIKGNKTCEICGSTARNVVGVEDAEFMEQWNESNAVTTPTQEPRSFWRGHRFLNFLLACMVFAFVISWLFHFNVPS	63.64	176	8e-68	207		XP_002439901.1	hypothetical protein SORBIDRAFT_09g022180 [Sorghum bicolor]	246	MVGGGEHSSMDHHPDAEDLERGELRRDVPEFADGDDGDEVETQYFSDAEDRSWASHSRQDSTAYQDCISPCASARASSVDADADGDAAGEHCRKSSCVSEGSLEDVDLEAGLSEIIKASPEKAEQNCRICHLGLESTAAESGAGITLGCSCKGDLSYAHKQCADTWFKIRGNKICEICSSTASNVVVLGDPEFSDQWSETGNVAAVQAPPAETRRFWQGHRFLNFLLACMVFAFVISWLFHFNVPG	60.9	156	1e-55	177		XP_002273450.2	PREDICTED: uncharacterized protein LOC100252869 [Vitis vinifera]	241	MSAVEMSHIDLEQGGHRRSFGGSDGSDGSGDGSLCFSDADEGSCYSLFYSTAGGSYDEYSFACVTDAEIGGVSDSRRVSSMSDCSVEVETENGVPEIKVHLAKAERDCRICHLSLESSNYESGIPIELGCSCKEDLAAAHKHCAEAWFKIKGNKTCEICNSTARNVFSASEMELTEHSNETSNNATVTATATAPAPAAVSTTVSGAETRSFWHGHRFLNFLLACMVFAFVISWLFHFNVPS	49.81	259	1e-69	213		XP_004246369.1	PREDICTED: uncharacterized protein LOC101262037 [Solanum lycopersicum]	233	MEMASVDVSNVDLEAGAGAGGHSRRCSGSGSSVCFSDADEGSCYSQFYSTADGSNYDDYSFACATESEIGEVMEVSRRVSSVAESDRSVDLENGIGETKLHVGKIERDCRICHLSLVSSGPESSFAIELGCSCKDDLAVAHRHCAEAWFKIKGNKTCEICNSLARNVIGPNDVESAQQTNESSAVATSAASAPISAASEARTCLNGHRFLNFLLACMVFAFVISWLFHFNIPS	45.69	232	2e-52	169		AT5G05830.1	---	RING/FYVE/PHD zinc finger superfamily protein	204	MESVQPHLETFVSVKVINSSSGCDGDGEPRRSSGAVEKEEEIVKDEERRSNASVCSVEIDLELGLPEKVVHLSQSERDCRICHMSLDAANLESGVPIELGCSCKADLAAAHKHCAETWFKIKGNKICEVCGSIAGNVVGSVEVESEESRNEANGVENLTLRTSGPRLVEGRSFWQGHRFLNFLLACMVFAFVISWLFHFNVPST	55.76	165	4e-56	177		1	9.5e-07	28.7	PF12906.2	RINGv		---	---	---	---		1	GO:0005634	1	GO:0008270	---	NA
	1631	Peam|HassGeneModel_1631 maker-Ctg5305-augustus-gene-0.1-mRNA-1	1293	AAACGTGCACCTGAGTGCTTTCCAAACTCCATCACTACCCCCACCATGTATAAAATAATCACCCTATCTGGTACTTGCGATCTCTCTCTCTCTCTCTGGCATTTTCTCCAACTTCACATCTCTACTAATTACCACTACCCTTATCTCCTCAACAACACCAAACCACCCTATTTCAGAAACTCCAACAGCTCTACTTGGTCTTTCCTCATTTGCTCTGTATTCTCATCACTGGATAGCAGCGCACACACCAAATCCCAGTATGCCCATCAAGCACTTGCCTTCAGAACACCCAGAAAGCCAATGGTGTCATCTCAGCACCTCTCAATTCAAAAACATCCTCTCCCAACCCCATGATCAGTGGCCCATGCCATTCTATGGCCACCCATGTCCCGCGTGGGCTGACACTGGCGATAATCCGGCGATGCGATATGAATTGGGTGCGACCCAATTCAAGGGTGGTCGTGATAACAATGAAGACGATAGCCGGAGTCAATTGGTGGGTGATGGGGAGAGGGAGCCCTTGTTTGAGAAGCCGTTGACGCCAAGTGATGTTGGGAAGCTGAACCGGCTGGTGATACCCAAGCAGCACGCCGAGCGCTACTTTCCGCTTGAGAGCGAGAAGGGGCTGCAGCTGAGCTTCGAGGATGAGGCAGGGAAGGTGTGGCGGTTCCGGTACTCATACTGGAACAGCAGCCAGAGCTACGTCCTCACCAAAGGGTGGAGCCGCTTCGTCAAGGAGAAGAGGCTCGACGCCGGAGACATCGTCTCCTTCGAGCGGCTCCGCCCTAATGGCGAGCGGCTCTACATTGGCTGGAGGCGCCGTGCAGCCACCTTGGCAGCACAAGATGGCTGCACCGCACCCGCAAGCGTAGCCCCTTGGGGCCCACTTTCTTATGCACGCCCCTCGCCTTATCCTGTGCTGCCACCCCATGTCACTTGCATTGGAGGAGAAGAAGTGGATGGAAATTCTCCGGCACCAGCAGCATCGAAAAGACTGAGGCTATTTGGGGTGAATCTAGACTGCCCTGCGGATGGGTCGGTTCAGCCCAATGACTCATGTTGGTCGGGCCTAACCGATGAAATCTTCTACCAAGGGATCCAGTTCAATGGCTCCAGCTCCCAAGCATAGGCCGATGGTGCACAACACAAGAAACAGAGGACAGTGTGACTTTGTCTTGCACTAAACGCATTTTATCATCCAGGGGAAGGTGTTTTGTGAAGTTTTGCAAAATTTCGTTGGGTTTCCTTGTAATTCTTCCAATTCCTTGAATTATGAGAAAAATGTGGTCACTG	289	MPIKHLPSEHPESQWCHLSTSQFKNILSQPHDQWPMPFYGHPCPAWADTGDNPAMRYELGATQFKGGRDNNEDDSRSQLVGDGEREPLFEKPLTPSDVGKLNRLVIPKQHAERYFPLESEKGLQLSFEDEAGKVWRFRYSYWNSSQSYVLTKGWSRFVKEKRLDAGDIVSFERLRPNGERLYIGWRRRAATLAAQDGCTAPASVAPWGPLSYARPSPYPVLPPHVTCIGGEEVDGNSPAPAASKRLRLFGVNLDCPADGSVQPNDSCWSGLTDEIFYQGIQFNGSSSQA	99.248	Complete		XP_006836093.1 PREDICTED: B3 domain-containing transcription factor NGA1 [Amborella trichopoda]	PREDICTED: B3 domain-containing transcription factor NGA1 [Amborella trichopoda]	242	MEEEREHMFDKPLTPSDVGKLNRLVIPKQHAEKYFPLDQTSNEKGLLLGFEDNSGKPWRFRYSYWNSSQSYVLTKGWSRFVKEKQLCAGDIVSFSRHSGKLFIAFKHRANLSPQIPLWHRNLNNIHATSSINGADSIDNGGVGYNYNGVLWCSRPNGSLYYVRVPSHGGEMSSGNGVKRVRLFGVDLECPEVEETDSVGVTGAWPAPQLFSNVGLVPRAPLEREREQTISFDLEQMPGSQWG	50.95	210	4e-52	170		XP_002442830.1	hypothetical protein SORBIDRAFT_08g003550 [Sorghum bicolor]	270	MAMHHLAQGHPQAWPWGMAMYTNLHYHQHHHQYEREHLFEKPLTPSDVGKLNRLVIPKQHAERYFPLGGNGAGDGSDKGLLLAFEDEAGKPWRFRYSYWTSSQSYVLTKGWSRYVKEKRLDAGDVVRFERVRGGLGTGDRLFICCRRRGESAAPTPTPPLPVRAPAPALNAAGEQQPWSPMCYSTSGSSYPTSPASPYAYHNDTPHAGEADAKSSGTPTAPSRKLRLFGVNLDCGPEPEPEPETPTAMYSYMHQSPYAAVSAVPSYWGSS	57.71	201	2e-60	192		XP_002275955.2	PREDICTED: B3 domain-containing protein At2g36080-like [Vitis vinifera]	346	MPMNHFSPNLPETIWWTQVTQPQPIMEPAPNTPSSKHKPLIPHHHHPLVSLNSYHSQHSPPMFPTRSTTPFNFNLNQDTEDDEDEEVEEVAAEEEEEEVIIGAERQPMFEKPLTPSDVGKLNRLVIPKQHAEKYFPLGGDSGEKGLLLSFEDECGKCWRFRYSYWNSSQSYVLTKGWSRFVKEKRLDAGDVVLFQRDRSDADRFFIGWRRRAGPAQDNPAAAPPVAVHTNTGNTSVGWTRVFYSAHAYPSHPHAPPLPYQPDCLHAGSVAKNQTTPVGNSKRLRLFGVNLECQMDESEPSTPDGSSLSSQGPVHHQFYPQAYSSNAYNHMDINFSRDVNQMRDHRG	60.7	201	5e-66	210		XP_004246879.2	PREDICTED: B3 domain-containing protein At2g36080-like [Solanum lycopersicum]	345	MSINHISSETFWWTKKQPPSFPNMFEFNLNNNMNNNSTNEDDELVQNEDKFEEIPRDHLFEKPLTPSDVGKLNRLVIPKQHAEKYFPLSGSNNSNSNNNNIDGGTEKGLLLSFEDESGKSWRFRYSYWNSSQSYVLTKGWSRFVKEKRLDAGDIVLFDRHRSDTDRLFIGWRRRNIISAPISTAAVRHNTAAAMTGNIGGGGGGWAHVYYGGHPYPRAGAGLPYQPDCLHAGRGAMQNQTTTSVNNNTRRHVRLFGVNLECEADDSSWSEPPPTPDGGGSSTSSHHQDHGRSQDQASQHYYQYQFQYSKPHVAVSATASSYNNNHHNHKDMNFSRDVNQMRYHQG	52.94	221	6e-60	194		AT5G06250.2	---	AP2/B3-like transcriptional factor family protein	282	MSVNHYSTDHHHTLLWQQQQHRHTTDTSETTTTATWLHDDLKESLFEKSLTPSDVGKLNRLVIPKQHAEKYFPLNAVLVSSAAADTSSSEKGMLLSFEDESGKSWRFRYSYWNSSQSYVLTKGWSRFVKDKQLDPGDVVFFQRHRSDSRRLFIGWRRRGQGSSSSVAATNSAVNTSSMGALSYHQIHATSNYSNPPSHSEYSHYGAAVATAAETHSTPSSSVVGSSRTVRLFGVNLECQMDENDGDDSVAVATTVESPDGYYGQNMYYYYSHPHNMVILTLL	51.46	206	1e-60	194		1	1.2e-31	108.2	PF02362.16	B3		---	---	---	---		1	GO:0005634	2	GO:0003677, GO:0003700	6	GO:0006355, GO:0009062, GO:0010073, GO:0010358, GO:0045892, GO:0048366
	1632	Peam|HassGeneModel_1632 augustus_masked-Ctg4205-processed-gene-0.0-mRNA-1	2394	ATGGCTGCTGCTACCATCTCTCTGTTTATGTTCTTCCTTAACATATTTTCTCTAGCCACATCTCAAACAACACAATCCACCATAAACTTGGGCTCTCAACTCTTGCCCACACAAGAGCACACTTCTTGGCTCTCATCATCTGGTCGTTTTGCCTTTGGATTTTACAAGCAAGGTGATGGCTTCGCAGTTGGAATATGGTTAAACCAAATTCCTGAGAAAACAGTCGTATGGACTGCAAAGCGAGATGACAAGCCGGTCTCCAGTGATACCACCCTGCTTCTAACTAAGGAAGGTTGGTTGGTTTTGAGGGACAAAAGAGGCCAAGACACACCCATCACCAACTCATCTTCTTCAGCTACCTCTGCTTCAATGCTCAATACTGGTAATTTTGTTCTCTACAACGCAGTGTCTGAGATAGTCTGGCAAAGCTTCAATAACCCGACCGATACCATATTAGCAAATATGACTCTTTCTTCAAGAAATCAGTTGTTTTCAAGTGCCTCCGAAACTAACCACTCAAGAGGGCGGTTTCGGCTTAAAAACCAGGATGATGGGAACCTTGTGCTTTACCCAGTAGACACAACTGATATTGCTGAGAATTCTTATTGGGCTTCTGGGATATTTGACCAAGGATACAGGCCAACACTCGCACTTGATGAAGATGGGCACATGTATCTGTTCAGGGAGGATGGGAAGATTGTAAGGAATTTTACAGATGGATGGACTTCAAGAAACCAAACGGTTTTCTATCGTGCAACTATCGATTTTGATGGGATATTCCGGTTGTATTCCCACAGTGTTGAGAGGAATGGCAGCTACTCGATGGAGATCAGATGGTCCGCAATAGACGATGAGTGTGTGGTCAAAGGCATATGTGGATTTAACTCCTATTGCTCTTTGGAAGACAACCGGACTGGTTGCCTGTGTCTGCCTGGTTTCGATTTCATAGATCCCCCGCAGCGGTTTCGGGGATGTGAGAGGAACTTCACTGAACAATCTTGTGGAGGCAGGACAGATAACTTGACATACGTAATGCAAACTATGGAGAACATGGTACTGGAAGATGACCCCTATTCCATTTCACAAGTAGGGAATATGGATGATTGTGGAAAGGCCTGTTTGTATGATTGCACTTGCCATGCTTCGCTGCTTAGAAATGGGAGGTGTTCCAAATTGAAGCTTCCATTGAGATACGGGAAAACAGGCACTGACAATTCAACTATGATATTCATCAAGGTGGGTGATGGAACCCTTGAAAGCCCAAACAGAACCTTTCCTACAGGGTCCGAGATGAGAAGCAAGAAAATGATACGAATGGATATCTTGGCGGTGAGTATAGCTCTAGTTACATTCTCAGTTATTGCTATTCTGATTTCTTGTCTGCTAATTTACAGATACCACCGAAGGTCTAAAATGAAGTCACAGAAAGAGGATTTTGGATTGATGGAAGAGATTACTTTGAGATCGTTTTCTTACGACGAGCTCAAAAAAGCAACAGGCAATTTCAAGGAAGAGCTGGGTAATGGTGCGTTTGGAACAGTTTATAAAGGGGTCTTATCCAATGGCCAAAAAGCTATTGCGGTAAAGACGCTAACAAAAATGGTGAGGGAAGGGGAGAAAGAGTTCCAGAGAGAGATGAAGGCAATAGGGAGAACCCATCATAGGAACTTAATCCAATTGCTAGGATTTTGTTCTGAGGGTTCTAATAGGCTTCTAGTCTATGAATACATGAAGAATGGATCTCTTGCAGACCTTCTCTTCAAGGATCAAAGAGGTCCAACTTGGAATGAGAGGCTGCGAATTGCGTTAGATGTCGCTCGAGGGATATTGTATTTACATGAGGACTGTGAACCCCACATCATCCATTGTGATATAAAGCCTGAAAATATTCTAATGGATGATCTTTGGACCGCAAAGATATCCGATTTTGGTTTGGCCAAGCTTCTGATGCCGAATCAAACAAGAACCTTTACAGGGCCAAGAGGGACGAGAGGTTATGTGGCACCAGAATGGCATAGGAATGTGCCTATAACAGTGAAGGCAGATGTCTACAGCTTTGGGATTGTTTTGTTGGAGATTGTCTGCTGCAGGAGGAATTTGGATGTTGAAGCTCCAGAGAGTGAAATTATTCTTTGTGAGTGGGTATATGGAATCTTTGTGACTGGTCAGTTGGGTAAACTTATGGTAGGTGAAGATGTAGAAAAGGCTTTAGTGGATAGGATGGTGAAAGTGGGATATGGTGTATCCAAAATGAACCTAGCCTTCGTCCTTCAATGAAAAATGTGATTTTAATGTTGGAAGGGAATACAGATATACCAATTCCTCCATCCAACAGCTTTTAAGGGCGAAACGGCTAAAGACCCTCCTCCATCTGCTACTTCAGACAGCATTTGA	758	MAAATISLFMFFLNIFSLATSQTTQSTINLGSQLLPTQEHTSWLSSSGRFAFGFYKQGDGFAVGIWLNQIPEKTVVWTAKRDDKPVSSDTTLLLTKEGWLVLRDKRGQDTPITNSSSSATSASMLNTGNFVLYNAVSEIVWQSFNNPTDTILANMTLSSRNQLFSSASETNHSRGRFRLKNQDDGNLVLYPVDTTDIAENSYWASGIFDQGYRPTLALDEDGHMYLFREDGKIVRNFTDGWTSRNQTVFYRATIDFDGIFRLYSHSVERNGSYSMEIRWSAIDDECVVKGICGFNSYCSLEDNRTGCLCLPGFDFIDPPQRFRGCERNFTEQSCGGRTDNLTYVMQTMENMVLEDDPYSISQVGNMDDCGKACLYDCTCHASLLRNGRCSKLKLPLRYGKTGTDNSTMIFIKVGDGTLESPNRTFPTGSEMRSKKMIRMDILAVSIALVTFSVIAILISCLLIYRYHRRSKMKSQKEDFGLMEEITLRSFSYDELKKATGNFKEELGNGAFGTVYKGVLSNGQKAIAVKTLTKMVREGEKEFQREMKAIGRTHHRNLIQLLGFCSEGSNRLLVYEYMKNGSLADLLFKDQRGPTWNERLRIALDVARGILYLHEDCEPHIIHCDIKPENILMDDLWTAKISDFGLAKLLMPNQTRTFTGPRGTRGYVAPEWHRNVPITVKADVYSFGIVLLEIVCCRRNLDVEAPESEIILCEWVYGIFVTGQLGKLMVGEDVEKALVDRMVKVGYGVSKMNLAFVLQ	97.708	Complete		XP_006844855.1 PREDICTED: G-type lectin S-receptor-like serine/threonine-protein kinase RLK1 [Amborella trichopoda]	PREDICTED: G-type lectin S-receptor-like serine/threonine-protein kinase RLK1 [Amborella trichopoda]	796	MASPTRILSMPSPSTYPFRRISLGSSLSTTPTGNNHSYWLSPSGTFAFGFYPVSKPQHFMVGVWMPRTPEKTLIWTANRDDPPLLNGTSIILTGNGKLLLRNRGIQERSITNNSISVTSAAFFDNGNFVLYSYTKVVWQSFDVPTDTIVSGQRLLNGYELLSSYSDTIFSSGKFRLKMQEDGNLVLYPINTTDTADNSYWSTATNGQGNSLTLNLDPDGRLYLMNSSGYFARNFSESKDSSFMYRMTLSSEGKLELYSHGPEKDGSLTSSIIWAAIGAPCDVKGICGVNSYCILKELKYPTCRCAPGFSAPGPERTFLDCARSFKDGECEDGKLNFTIQSIENIIWEGPEYTNGFVTEDDCKETCLEECTCMAAFFDAQKCAIMKSSLRYGRRTSGSMKAFFKVPHNVTTNGSSNISPKNPPHPPYFSGNSNGSVIGGNLGGPFNKWFPISLVLGSALVLSLAFSGFLAYRTRMGWHYRLSSNHSLKNIVNLRSFAYGELYEATRGFAEELGKGSFGTVFKGSLCNNDEVAVKKLDKLGEEGEKEFRTEMNVIGRTHHRNLVHLLGFCDEGSHRLLVYKFMRNGSLAELLFNGENQPNWEDRVKMALDIARGLLYLHEECDTQIIHCDIKPQNILLDEFQTARISDFGLAKRLKPDQTRTLTGARGTRGYVAPEWHRNVPVTAKVDVYSYGAMLLEIICCRKSLMVDAPEDEIILSDWVYKCVQDGCLEKLIAPEELEVQEETKRLERMVMVGLWCIQEEPALRPSMKKVVLILEGTVEVHVPPDPWPHSGQSITS	47.39	747	0	627		XP_002459157.1	hypothetical protein SORBIDRAFT_03g046880 [Sorghum bicolor]	793	MAPIRLLLSLALATLLSVPVVPGAAAQAQQLATKITSGTSLQAAAGAAWPSPSGRFAFGFYGTDGGLAVGVWLATSPNITVTWTANRNDTPSTGGALWLTYDGRLVWTGPADGQDRTLAVPPRPAAAAAMRDDGSFVLYDANGTVVWSTFAAPAAPTDTMLPGQDLVPGAQLFSSVSLTDRATGRYRLTNQLNDGNLVLYPVQTENTADAAYWATGTFQIGFPLTLRLDATGVLYVTGNNGNYTKNLTRAGAPRSPGETQVLYRVTLDPDGVLRLYRHAVASGGAWTTGVQWIGPDDRCHVKGACGLNSYCVLGGDAQPDCRCPPGFSFIDAANAPLGCTETTSAGDCATAGSAATASMVPMQNMSWADTPYGVLGAGTSAADCQAACVADCLCAAVLLNSNDGTCTKQQLPLRYGRAGGGYTLFVKNAAGSPSFGGGGGRGVGRSATIALVCIGVLTFVSLAALVAAARLVLTNRRTTAEPDAALDEEAPLRSYSYQELEHATWSFREPLGRGAFGTVFRGTLPHNGGEKAIAVKRLEKMVEDGEVEFQREVRAIGRTSHRNLVRLLGFCHEGAHRLLVYEYMSNGSLAERLFKNSSGGPPAWGERMGIALDVARGLHYLHDELDSRVIHCDVKPQNILMDASGTAKIADFGLAKLLLPDQTRTFTGVRGTRGYLAPEWYRGTGPVTVKADVYSYGVVLLEIVTCRRSMELEEAGEERTLMECAHEWLVRGEVWRVVGGDEVVDAAEVERAVKVAVWCAQAEPQARPAMRSVILMLEGLLEVPFPPPPPASS	47.57	721	0	585		XP_010649411.1	PREDICTED: G-type lectin S-receptor-like serine/threonine-protein kinase RLK1 isoform X2 [Vitis vinifera]	767	MASTALLFLLLSAFCVAAAAQQRGSNISRGSSLTPTSNSYWLSPNRQYAFGFYNQGDGYYLGIFLKGIPQKTVVWTANRDDLPVPSTATLHFTSEGRLRLQTQGQQKEIANSASAYSASMLNSGNFVLYNSDGDIVWQSFDLPTDTLLPGQRLSAGKELLSSMSETNPSTGLFRLKMQNDGNLVQYPVEAPDTATYAYYASGTDGKGDNVTLNLDDEGHLYLLNTNGSNIKNITDGYNNENLYRLRIDPDGIFKLYSHDLGQNGSWSILWRSSADKCAPKGLCGVNGFCVLLDDRADCVCLPGFDFVVASNWSSGCIRNFEEDICKSKDGSTKYTMSTLDNTWWEDASYSTLSLPTQEDCEQACLEDCNCEAALFEDGSCRKQRLPLRFGRRSLSNSNILFVKVGSTEVSQQGTKKEIRTDILVISVSLASFALIILVISGVLIHRKNLWAYKKISETGNVGLTEGVALRSFTYMELEKVTNGFKEEIGKGASGTVYKGAISNSQRIVAVKKLEKVLAEGQREFQNELKVIGRTHHRNLVRLLGYCLEGPNRLLVYEYMSNGSLADLLFTPGKQPCWIERMGIALNVARGVLYLHEECETQIIHCDIKPQNILMDEYKRAKISDFGLAKLLMHDQTNTFTGIRGTRGYVAPEWHRKLPVTVKADVYSYGIVLLETICCRKNVDWSLPEEEAILEEWVYHCFEAGELGKLVGDEEVDKRQLERMVKVGLWCILDEPSLRPSMKKVLLMLEGTVDIPVPPSPVSFLSAI	54.4	728	0	745		XP_004249884.1	PREDICTED: G-type lectin S-receptor-like serine/threonine-protein kinase RLK1 [Solanum lycopersicum]	777	MAALLWLLILSAFHGVALAQQRQFNITLGSSLTPTTNSSWFSPSRRFAFGFYEQNNGYAVGILIVGMPKKTAVWTANRNSPAVPSNAVLLLTNDGRLIVQVGGQEISVVNLSGQVIASASMLDTGNFVLYDSDHNIIWQSFDNPTNTLLQGQHISARQELFSSASEADDSLGIFRLKMQDDGNLVQYPVNTPDSSPYSYYSTGTDGVGNNVTLNLDDDGLLYLLNSTKSLRNLTQGGNRRERTIIYMLKIDADGILRIYSHSLNQQNSSVIWSSTDDRCTPKGLCGLNGFCTNIDDQAKCLCLPGFDFVMPGNWSAGCERNFTAETCQLKENTSKYYAMRTVENAGWEDSTYVVLAGTTKEDCEQACLQDCNCEAALFKDRECRKQRLPLRYGRRELSNSNLVLVKVGTIPNEGVPNQMIEETKGKKLRIEILIAGITLAVFALLVLGISGFLIHRNHVWTYRKIQDSRSVQLCEDVAPRAFSYAELEQATSGFGEALGRGAFGTVFKGILAEDQKVIAVKRLDKELVEGETEFQTEIKIIGRTHHRNLVRLLGYCLDGSRRLLVYEYMTNGSLADILFTTEKQPTWEERCGMARDIARGLLYLHDECDTQIIHCDIKPQNILMDDQYCAKISDFGMAKLLKKDQTRTYTGIRGTRGYVAPEWHRKLPVTVKADVYSFGVVLLELICRRKCVDSSLDENESILEYWVYDCFDAGELDKLVKDEDVDRRQFERMVKISIWCIQDEPSLRPSMKKVLLMLEGTVEIPVPPSPTSFLSAI	50.74	743	0	679		AT5G60900.1	RLK1	receptor-like protein kinase 1	748	MGSLSCSIIHLVLILQLQTFFVFSQNIRNGSVPVGESLTASESQQISSSWRSPSGDFAFGFRKIQPNDGFTLSIWFDKISDKTIVWHAQAVNTTTGLVPNGSKVTLTADGGLVIADPRGQELWRALSGGSVSRGRFTDDGNFVLFRDGSEDSDEVLWSSFENPTDTLLPNQNIEVGRNLSSRRTETSFKKGRFSLRLEDDGNLQLHSLNAETASESDIYSQYYESNTNDPNNPGIQLVFNQSGEIYVLQRNNSRFVVKDRDPDFSIAAPFYISTGPDDALGNMACGYNNICSLGNNKRPKCECPERFVLKDPSNEYGDCLPDFEMQTCRPENQTANSDVNLYEFITLEKTNWPFGDYESYANYDEERCKASCLSDCLCAAVIFGTNRDLKCWKKKFPLSHGERSPRGDSDTFIKVRNRSIADVPVTGNRAKKLDWVFTYGELAEATRDFTEELGRGAFGIVYKGYLEVAGGSEVTVAVKKLDRLDLDNEKEFKNEVKVIGQIHHKNLVRLIGFCNEGQSQMIVYEFLPQGTLANFLFRRPRPSWEDRKNIAVAIARGILYLHEECSEQIIHCDIKPQNILLDEYYTPRISDFGLAKLLLMNQTYTLTNIRGTKGYVAPEWFRNSPITSKVDVYSYGVMLLEIVCCKKAVDLEDNVILINWAYDCFRQGRLEDLTEDDSEAMNDMETVERYVKIAIWCIQEEHGMRPNMRNVTQMLEGVIQVFDPPNPSPYSTFTWSDESLSSDPVSLV	35.1	772	3e-118	373		4	6.40E-49 | 5.10E-45 | 9.80E-25 | 2.00E-06	166.4 | 153.5 | 86.6 | 28	PF00069.20 | PF07714.12 | PF01453.19 | PF00954.15	Pkinase | Pkinase_Tyr | B_lectin | S_locus_glycop		---	---	---	---		1	GO:0005886	7	GO:0004672, GO:0004674, GO:0004713, GO:0005524, GO:0016301, GO:0016772, GO:0030246	---	NA
	1633	Peam|HassGeneModel_1633 maker-Ctg7379-augustus-gene-0.1-mRNA-1	635	GCTGGCTCTGCTTGCTAAGTCACATGGTCGTCAGTCTAAAAAAAAACTATCACTACCAGTCTGGTGCTGGTAGAGTGGTGTATGTAGCCGACCAGACCCAGACCCAGACCGAGACCCAGACCCAGACCAGATTATCCCACCCACACCACATGTTATCATTGGGCCTAAACTTATTGTCAAATGTAGGCTAACGCATACCAACCCATGTCACATGAATTGGTCTGATCAATAATATCACACTTGAATTGGTTGTGTAAGTGTTGTGTAACTTGCGTTGGTGTGAATTTGGATCCAGCCCCTTCCTCTGATTTGCTTCTGTTCTTGTCTGCAACTGCTTCTGAAAGTATTAATTCAATCCAAAAAAGAAGCAATGGGTATGGTGGGTTTCTTGGTCGGTGTTTTTGGGGGTTTACTGCTCTCTCATGCTGCTTATGCTACCGTGCAATATCGGGGCATGCTTATGATCGTGGAGGAAGAGTTCTCAAGGCCTCCAATGAATATTGTGATGGAGCTTGTTCTTGGGCTGGCTTTATGTATTTGGGCAGCTCTCACCGTGCCGGGGAAGTTCCTTTCCATACTTCCTCATTCTGATGAAAACAGGTCTGGGTTTTTTTTTTTTTGTTTGTTATAATCTT	86	MGMVGFLVGVFGGLLLSHAAYATVQYRGMLMIVEEEFSRPPMNIVMELVLGLALCIWAALTVPGKFLSILPHSDENRSGFFFFCLL	81.596	Complete		XP_011629315.1 PREDICTED: membrane magnesium transporter [Amborella trichopoda]	PREDICTED: membrane magnesium transporter [Amborella trichopoda]	106	MSPGLVVGTIGGLLLAHAAFSTIQYRSVLKITEDEFIGPPANVLFELLIGFALCFWASLTVPGRFISILLDSEENRFVSLADNLDFMIFNHRGKIFPSLIGSKLKT	59.02	61	9e-24	85.9		XP_002442338.1	hypothetical protein SORBIDRAFT_08g018490 [Sorghum bicolor]	106	MGIGYVVGVIGGAILAHAAYATIQYRSVLKITEEEFSRPPMDVMMELLLGLALCMWAGLAVPAKFLSVLPHSEENRIVSLPANLDFMIFNHRGRALPSDSDLKLKI	73.77	61	6e-31	104		XP_002282209.1	PREDICTED: membrane magnesium transporter [Vitis vinifera]	106	MGLGFAVGVFGVLILAHAAYSTIQYRGLLKIMEEEFSGPPMTVLAEVLLGLGLCMWAGLTVPGKFLSIHPDSEENRIVSLPLNVDFMIFNHRGRAFSSEIDMKLKY	68.85	61	8e-28	97.1		XP_004246635.1	PREDICTED: membrane magnesium transporter [Solanum lycopersicum]	105	MGAGFLVGVIGVLILSHATYSTIQYRALLKITEEEFSGPPIDVVIELIVSLVLCLWAAMAAPGNFKSIHPQSEENRVVALPANLDFMIFNHRGKIFPLETDLKLK	59.02	61	6e-24	87		AT5G03345.1	---	FUNCTIONS IN: molecular_function unknown; INVOLVED IN: biological_process unknown; LOCATED IN: endomembrane system; EXPRESSED IN: 24 plant structures; EXPRESSED DURING: 15 growth stages; CONTAINS InterPro DOMAIN/s: Magnesium transporter (InterPro:IPR018937); Has 30201 Blast hits to 17322 proteins in 780 species: Archae - 12; Bacteria - 1396; Metazoa - 17338; Fungi - 3422; Plants - 5037; Viruses - 0; Other Eukaryotes - 2996 (source: NCBI BLink).	104	MNLGFLVGVFGVLILSHAAYSTIQYRGLLKIMEEEFSRPPINVILELIIGLALCMWAALTFPGKFLSIHPDSDENRAVFLPDNSDFMIFNHRGRLFPPQIDMKF	73.44	64	2e-32	108		1	1.4e-12	47.9	PF10270.4	MMgT		---	---	---	---		2	GO:0005739, GO:0005783	1	GO:0003674	2	GO:0006661, GO:0008150
	1634	Peam|HassGeneModel_1634 augustus_masked-Ctg1458-processed-gene-0.3-mRNA-1	3970	GAATAATTCCCAGTCAACGAAGACGAAGAACTAACAAAAGAAAAGGTCTTTCAATCCTTCCCAGTCTCTCCAAAAATCTTCCTTTCCGATCCTCCCGGCTCTTCTTCCCCAAACCATACTCCCCAAAACCCCCAATGGATGCTCATCCGATTCACAGGCACCACCCGCACCGTCCTCCCCTCAAACAACTCTCCGTCCCTCCTCGCATCCCCTCCTCCAGGCTCTACCCAACACCTTCCTATTCTTCTTACTCGCCCTCGCCTTTCCCTTTTTCTCCTTCTTCAACTCCGACTCCTTCTAAACGACGCTACTCTTCCTACTCATCTTCTGCTTCAAATAGCAGCAGCAGCAGAGCCTCCTCCGTCTTCTTCCTCCTCTTCTCTCTCCGCTCTCTCTACTCTCTCCTCCCTTTTCTCCGCTCCTCCTCTCCATCCTTCTCTCTCTTCCCCTTCTCCTTCCTCGTCTCCCTCCTCTCCTCCTTCATCTGCTTCTTCTCCTCCTCTCTTTCCCCCTCTTCCAAAGAACCCCAATTGAAGTCTTCCCTCTCTCTCACCCGCCTCTCATTCACCCCGTCCCTCCTCCGCCCCCTCGCTGCCAAATCCTCCCTCCTTGCCCTCGTCTTCCTCCTCCGCTTCCAGGCTCTCCGCACCTGCGGCACCGCCGCCACCATCCTCGCCGAGTACTCTGGCAATGTCGCTGCCAAATTCATTGCAGAGAAGGGGAGCCGGGCCCCTGGGGATCGCACGCAAGCTGTTCGGGGGTTTGCCTCTCTGGTCATTGGACTGTTTCTCTTGTCTTTCGGCTGGGATCGGATCGGTTGCTTCCCTTTGTCTTCTGCGAGCGCAGGGATTGATGGGAATTGTGTGAGGATTCTGCCCATGTCGCTCCCTTTCCTTTCTGGGTTTGTTGGGTTCTTCGAGCGGGCGTCTGCGAACTGGGGATCGCTGAGGCAATTGGGGCGGAAACGGGTAAGAATGATTTCTCTGTTTGTTACTACTTTGTTCCTTTTTGTTCCTGCGGTCGTTAGCTTTATCGCGGTTGATGAAGATCGCGTTTCCATAAGGTATCTCGGTTGGCCTTTGGTGAATACTGTTGTTTTCGGCGTGATTCTGAGTGAAAACTATGGGGATGATAGGGTAGTGTTTGCTAGAGATTTGCAGAAGGATTTCTTGCTGACCTTCTTCTGCACTCTTGTTTTGGAGCTCTTATACTTTCCTGAGCTCGCGCTCCTGGGATTCTTGTTTTGTGGTCTCTTGCTGTGGTTTTCAGTGAGGGAGCTGGGTTCCAGTTCTTTGAATTATCCGGAGCTGGGTTCGGGTTCTTTGGAAACTTTTTCATCGACAATTGTGAAGCCCTTTCGCCAGATTCTTGCCGAGAGGAAGTCCCGGAAGATTGCTCTATTCCTTCTCATCAACACTGCTTATATGGTTGTAGAATTCATTGCTGGTTTTATGAGTAACAGCCTTGGGTTGATTTCTGATGCCTGCCACATGTTGTTCGATTGTGCTGCCCTTGCCATCGGGCTCTATGCATCCTACATCTCTCGATTGCCTGCAAGTAATCAATTCAATTATGGACGTGCGAGATTCGAAGTCCTTTCAGGTTATGTCAATGCTGTCCTTTTGGTTCTGGTTGGGGCGCTCATTGTTCTAGAGTCATTTGAGAGGATTCTAGACCCTCAAGAGATCTCAACTAATAGCTTGCTTACGGTGTCGATTGGAGGTCTGCTGGTGAATGTGGTTGGTTTGATTTTCTTTCATGAAGAGCACCATCATGCCCATGGATCATGTTCACATTCACAACACCATCACCACAGCCTCCACCATTCCCATGACCATGCTTCCCATCATCACGAATCCCATCAGGAACACCACCAGTCTATCTCAGTTGTTCATGAACCATCCCATGAAGAGTCAGATTATGTTCATGGTCACAAGTCTCATAGCCACGATCACCATCACCACGGCCACCACCATTCCCATGACCATGCTTGCCATCATCGCGAACCCCATCAGGATCATCACCAGTCTATCTCAGTTGCCCGTGAACCAATCCATGAAGAATCAGGTTATGTTATCGGTCATAATTCTCATGGCCATGATCACCATCACCATGATCAAAAGGATGATCTAATTGGGGCTATCAAAGATGATGGTGGTCCTTCTGTACATAATCATAAACACCATGGTCATGGTGAAAGCCGCGGAGAGGGTCAAAACAACCTTGATGATCACCACTGTTGTGACCAGCATGGTCGACAAAATCATCACGTCCATGGTCAGCAAAATGATCACCATGGCCATGATCATAATGATCATGATGGACATCCACACCTTGTTCAAAGCTCTGATGGAGTTAAACATTCCCATCATAACGCTATTGACTCTTCAAGAAGTCGTCACAATGATTCTCACGGAGGTCATACGCACAGAAGTTCTCAGGCCACCAGCCGTTGTTGTCATGGAAACCATCCGAACTCTTCTCATACATCAGACCTGGGCATCAAATCAGATGAACATAATGATTCATTGGAAGCAAAAAAGCACGAGCCTCAGAAACACCATCACATTGACCACAACATGGAAGGGATCTTCCTGCACGTTCTAGCTGATACCCTGGGAAGTGTGGGAGTGGTGGTTGCTACACTTCTTATCAAATACAAGGGATGGCTTGTTGCAGACCCTGCTTGCTCCATATTTATTTCTGTGCTGATCATATCTTCAGTGGTTCCATTATTGAGAAACTCAGCCGAAATTTTACTTCAAAGAGTTCCTAGGAATCATGAGCATGATTTAAATTTGGCTCTGGATAAGGTCATGAGCATAAAAGGCATCCATGGAATACAGAACATGCATGTGTGGAGCTTCACGAATAAGGATGTAGTGGGGACACTCCATCTTCACATATCAGCAGAAACTGATAGAGATTCTTCTAGGGAGCAAGTGTCGCGTTTGTTACATGATGCTGGAATCAATGATTTAACACTTCAGGTGGAATGTGTTGGAGGCAAATAACTCAAGTAGAGACAACAGAACTAAGAGTGGAAGAGGTTTGAGATGGGATTGATCTTTAAGACTGGAAGCCGGGACTCTTCATTGTTGTGCTGATTTAGTGACTAGAGGCAACCTTATGGCGTTGATCATATTAGCATGGTGAGGTGTGGAACTGGAGATTGTGACAATTTCAGCTCCCTGTAAGAGACCTGAAAACCTTATAACTTCAGAGGCCAGGTAGGTAAATGACATCAAGCTAACTTCCACTTTAGTAGGTGATTCGGAGGACTGTCTTATTTTGTGCACTGTCACAAGATGTCTCCTAAGAAGATGCGCTATTCCTTGGTCGAATGTGTACCGGGGCATTTGACCCATAAGCAGTGAGCAAGCGGGGACTTTCATGGAAAAAATAGACCTGGTCCTTTAGTGCCCTCTACATTTTGAATTATCCCAGTGGCAGCAAGACAGTGAATATGGTGAGGATCTGATATAATGAATTAATGACTCAATTCATACCAGACAAAAGATGTCCTCATTGGTCATTTTTTTATTTAATTACACTTCCTGGCTTCCAAAAGAGAGTTGGATCATATATAGGTTTACCACTGTTTCATCTATTCTTTACATTTAGCTCAATTGTTGTTTCCACTGATCTATCGGATGACTCGAGCGATGCAATGGTTTTGCGAGTATGTTTTACACTCGAAGAGCAAGGTTTCTTGTTTCATACAGTCAATTTTGAGACCCAAGAAATATGTGAACCTGCCCAGATATTTTACATGGAGGGAAGAATAGAGAAATGCTTGCACATGGATTCATTCCCGGTATGGGGATGTCATCAACATTGACTAGTAACATAATAATGCTATTGATTGTCATTGGATTTTATAAGCATTGATTGCATCAGTTTTGCTTAAAGCTGGCATTGAGAATCAGCCAATCGAACTACTGCGGTCATGTTTGGGTGCTTATTTTAG	959	MDAHPIHRHHPHRPPLKQLSVPPRIPSSRLYPTPSYSSYSPSPFPFSPSSTPTPSKRRYSSYSSSASNSSSSRASSVFFLLFSLRSLYSLLPFLRSSSPSFSLFPFSFLVSLLSSFICFFSSSLSPSSKEPQLKSSLSLTRLSFTPSLLRPLAAKSSLLALVFLLRFQALRTCGTAATILAEYSGNVAAKFIAEKGSRAPGDRTQAVRGFASLVIGLFLLSFGWDRIGCFPLSSASAGIDGNCVRILPMSLPFLSGFVGFFERASANWGSLRQLGRKRVRMISLFVTTLFLFVPAVVSFIAVDEDRVSIRYLGWPLVNTVVFGVILSENYGDDRVVFARDLQKDFLLTFFCTLVLELLYFPELALLGFLFCGLLLWFSVRELGSSSLNYPELGSGSLETFSSTIVKPFRQILAERKSRKIALFLLINTAYMVVEFIAGFMSNSLGLISDACHMLFDCAALAIGLYASYISRLPASNQFNYGRARFEVLSGYVNAVLLVLVGALIVLESFERILDPQEISTNSLLTVSIGGLLVNVVGLIFFHEEHHHAHGSCSHSQHHHHSLHHSHDHASHHHESHQEHHQSISVVHEPSHEESDYVHGHKSHSHDHHHHGHHHSHDHACHHREPHQDHHQSISVAREPIHEESGYVIGHNSHGHDHHHHDQKDDLIGAIKDDGGPSVHNHKHHGHGESRGEGQNNLDDHHCCDQHGRQNHHVHGQQNDHHGHDHNDHDGHPHLVQSSDGVKHSHHNAIDSSRSRHNDSHGGHTHRSSQATSRCCHGNHPNSSHTSDLGIKSDEHNDSLEAKKHEPQKHHHIDHNMEGIFLHVLADTLGSVGVVVATLLIKYKGWLVADPACSIFISVLIISSVVPLLRNSAEILLQRVPRNHEHDLNLALDKVMSIKGIHGIQNMHVWSFTNKDVVGTLHLHISAETDRDSSREQVSRLLHDAGINDLTLQVECVGGK	113.094	Complete		XP_011627953.1 PREDICTED: zinc transporter 5, partial [Amborella trichopoda]	PREDICTED: zinc transporter 5, partial [Amborella trichopoda]	809	LLLLSLHSLYTLSPLSPHLSLLPFSFLLSLLSSVSLSLLHFRHLNNHHLPISASQLRRLVCKSTIVAAIFPLRLLSLSICRPYVTILAEISGQIAATRATSPSSLTAIAGALLFLSLKPPSDCSAFPAIVVPFVTGVLSSIERNPSLWVSLNPLGRKRIRVFSLWFATFLLFPPALVSFWYYGFGSSFGALIWPSLYMVIFSLIVGDSLKHRNQFSITLLCTCILELLYSPAFSLFSFSLCAFLIVIASGEFVFSQDSGYPDLGYGDASNASFSAIANPIRHILSERKSRKIALFLLINTAYMVVEFVAGFMSNSLGLISDACHMLFDCAALAIGLYASYISRLPANEKFNYGRGRFEVLSGYVNAVFLVLVGALIVLESFERILDPQEISTNSLLVVSVGGLLVNIVGLIFFHEEHHHAHGHGSCSHSHTHNHHHHGHEHEHANSSVNHSHACTIAPDACKKPVLEHQCSISITNGECTASHDAHGHDHSHDHDNHLHDHHHEHGCSHDNHHHDHDNHHHGHHHDHDNHLHDHHHEHGCSHDHGGHGNFQEHLGNHSVNHGREDLPHSQSLHDHHCKSHPNENQTHTQKHHHHDHGDGHHQHHHHDNGFHTISQKHFESHPENQQRKDETHSYSLHDQGHGHHAMEDKHQHHDHHGHRHIDHNMEGIFLHVLADTMGSVGVVISTLLINYKGWLVADPACSIFISVLIVSSVIPLLRNSAEILLQRVPRFLERDLKQAIDKVMRIKGVHDFQNMHVWSLTNKDMVGTLHLHVLAGEADKGLVKEQVSRILSVAGIKDLTLQVEYMRSE	51.49	402	1e-85	292		XP_002445505.1	hypothetical protein SORBIDRAFT_07g020630 [Sorghum bicolor]	797	MSGRHAPQLRLAVPPRLSAHPSFRFPSTPLPTPSKARGLPYSSSASPSSSPYAAALLRLLVLHALFLLAPAVRALPSLAHALALSPPLALLSAAALLLLHFAAASRKNHHQPHHPFPGIPALLRPALLLALSILLRLVALRFLPSPGLLVLADSAGSLLARALRRPSRRRVLSVAVAALSLVCISPSPSLILAIPFASGFLSSAEQSAAARHATRTRRARAAAFALAAAFISVPALVGLSLFGGSDAGDAPDGAVSIGPLWWLLLNSAFFGMALGRRQEHGSGGGRPSVDFAMTFLCTLVLELLYYPKLSLPGFLICGFLLWIASRELAPAGYVQLGTEDVSESVFEAVMGPVRHILSERKSRKIAAFLLINTAYMFVEFGSGFMSDSLGLISDACHMLFDCAALAIGLYASYIARLPANGMYNFGRGRFEILSGYVNAVFLVLVGSLIVLESFERILEPREISTSSLLAVSIGGLVVNIIGLVFFHEEHHHAHGGTCSHSHSHSHSHHGHEHHQHHDHEDHKHHDHDHDHHGVNNVKGCCDHHGDDSHRHDHHGNSNSEGIHNNIMDNTCKEKHSHSHGHEHHHHEHSEHCHESRDHAHQNCNSNSIEQQLLDIPLSNISSHDTEGHSSKAGLRPSDSGNRNKSGHRHHIDHNMEGIFLHVLADTMGSVGVVISTLLIKYKGWLIADPICSVFISVMIVSSVLPLLRNSAEILLQRVPRSHEKDLAVALDDVMKIDGVLGVNNVHVWNLTNTDIVGTFHLHVSAEADKSSIRSKASQIFQEAGVQDLTIEIECVKR	53.09	324	3e-58	214		XP_010660980.1	PREDICTED: zinc transporter 5 [Vitis vinifera]	958	MADHDHHHHRQHRPHRISVPPRATTMGATTSRAYPLYSYASSTPTPTPSKHRLSSFSSSVSHKPSSGKASLSFLLLLLFSLRSLYSLLPFLRSSPSFSLFPFSFLVSLLSFLLTLAFSLLTSSSSKDPFQQKQHQPIFSLTQITQSQHKLLVSKSVLLAVIFLLRFQALRYCGTATTILAELSGNVAARFVAEGRNRNFGVRDRSGLPKVRGFFALFVGLFLLSMSWYRIECFPLSSMIVDKWGFSLFPRENCVRVLPMLLPFLSGFLGCYERVSMNWGTIRQLGRKRVRLISLFFTTVILFVPAVVSILMFEAEGDEFSIASLGWPLANTVLFGVLLTENYSDEKLVSSRDFQREFLVTFFCTLVLELFYFPELSLWGLLLCGLLLYISVRELDPVYSNSLELGMDSSESFTDSIVKPIRHVLSERKSRKIALFLLINTGYMVVEFVSGFMSNSLGLISDACHMLFDCAALAIGLYASYISRLPANSQFNYGRGRFEVLSGYVNAVFLVLVGALIVLESFERILEPQEISTNSLLTVSIGGLLVNVVGLIFFHEEHHHAHGGSCSHSHSQSHSHSDLHHHSHACGGHDHTVQVGHQECTSTSQDCHEKSCSNHAKPHTHHESHDSNQNGHSHKCHDHHDHIHQHDHHDHVHQQDHHDHVHQHDHHDHIHQHDHHDHFHQHDHHDHVHQHGHHDHVHQHDHHDHVHQHDHRDRIHQQDHHDHIHRQKNHDHHHHAEHYAHRSIPAISSRNLQSHSHEGHAGGNFHPEGSDPHTHACTLDITNHSCAENSGSHLKPLLSDKEEPQKRNHKHIDHNMEGIFLHVLADTMGSVGVVISTLLIKYKGWQVADPACSIFISVLIVASVIPLLRNSAEILLQRVPRVHEHDLKDALKNVMKIRGVCGIQNLHVWSFTNTDVVGTLHLHISTEADKASTKVQVSNILHDAGIKDLTVQVEYVKST	71.07	401	8e-156	484		XP_004233338.1	PREDICTED: uncharacterized protein LOC101260896 [Solanum lycopersicum]	902	MADNQQHHRHHRPNRLSLPPRAAVPITTSTPTTTRTPYPSFNYPPSTPTPTPSKHRVSYLPTKSSPAKTSSLPFLFLLLFSLRSFYSLLPFLQSSPSSFSLFPFSFLVSLLSFLLTFSFSFSFFSSSSSSRDPFHQKNRYGFFSFTRSQYKPLLAKSFLLAIVFLLRFQALRYCGAAAMILAEISGNIASRFISEGKSRDLFDRNRIRSYEVCGFISMFIGLVLLSISWDKIECFPLSSVNVYELGFSLLPRYSCVRIWPMLLPFLSGFLGCYESSSMNWGSLREMGKKQLRLVSLFFTTVILFVPAVISMFVFEAEGDSISIHNLGWPLVNTVVFGVLLSENFTAEKPVSSKDLQKEYLVTYICTVILELFYFPELSLWGLLICGLLLWVSVRNLDPVDPNYLELGLETSDWFTTAVMKPLRHILGDRKSRKIALFLLINTAYMVVEFAAGLMSNSLGLISDACHMLFDCAALAIGLYASYISRLPANGQFNYGRGRFEVLSGYANAVLLVLVGALIVLESFERILDPQEVSTNSLLSVSIGGLLVNIVGLIFFHEEHHHAHGGSCSHSHSHSHSKSDTDCHSNEHHHDHHLHDHDHHVHQTKTEFSTTSHSHSHSPSTCHDHHIHHLHDDHDHGGHHIQQEQISIVHECHESCSSHAGNGHNADYKNQSKKEKEWNENNTPHPHDHSHDHNHGHHHHGDADQHCHGVTLSSSSIKVHNDSVASFRGPDCSHGHKHVTTDKGVTEKHHHQHRHIDHNMEGIFLHVLADTLGSVGVVISTLLIKYKGWLVADPACSIFISVLIISSVIPLLRNSAEILLQRVPRAHEHDVKEAVNDVMKIKGLSGIQKLHVWSFTNTDVIGTLHLLVSSETDKSSAKTQVSEIFRHAGVKDLTMQVECIQSS	66.91	411	4e-150	467		AT2G04620.1	---	Cation efflux family protein	798	MVDHHHHHHHQHRPNRLSVPQPTIGRTYPSFPYTPTPTPSKTRLSSSSSYRSIHGSKSSLSFLFLILFSLRSLYSLLPFLRSSPSFSLFPFSFLVSLLSFLFSLSFTIISSFSPSKKDPFLLRLQNRSFSSISSLSSSQIKLLLAKSFLLAFVFLLRFQALRYCGAAAMILAELSGTVSARVLFSDTGGIGVRSSKVRGFCVLFAGLLLLSISWDRVDCFPFSSSVESWGFWIYPKENCLRIWPLLLPFLSGFLGCYEKVSVNWNEIKQLDQKRVRLLSLFLTTVLLFPLAIWSFFFSGSGDDSVSFGNLGWPLANTVVFGVLLSENYNDDKFSSSKKKDSEREFLVTFLCTIVLELFYFPELSLWGLLLCGLLLYIAVRELESVYSDYQEIGMESPESFSTMFMKPIRHILSEKKSRKIALFLLINTAYMVVEFVAGFMSNSLGLISDACHMLFDCAALAIGLYASYISRLPANHQYNYGRGRFEVLSGYVNAVFLVLVGALIVLESIERILDPQEISTNSLLVVSVGGLLVNIVGLIFFHEEHHHAHGGSGCTHSHSHQSHSHKNEEHHQHSDSHKHEEHHQHSDSHKHEEHHEHDHHHHSHSHKHEECNHNHDHEHQSHSHNHEECNHNHDHHSDHQPEKSEKKEHRHIDHNMEGIFLHVLADTMGSVGVVISTLLIKYKGWLVADPASSIFISILIIASVIPLLRNSAEILLQRVPRAHRQDLKEAMRNILKTKGVCSIQRLHVWSFTNSDVVATLHLLVSADSDKTDTKLQVSRLLEDAGVKDWTLQVESVNS	65.66	396	1e-132	418		1	1.6e-60	204.6	PF01545.16	Cation_efflux		K14692	---	---	---		2	GO:0016020, GO:0016021	2	GO:0008324, GO:0015562	2	GO:0006812, GO:0055085
	1635	Peam|HassGeneModel_1635 augustus_masked-Ctg1458-processed-gene-0.4-mRNA-1	333	ATGGCTTCTTCCTCAGCAGGCAATCAGCTTCTCCTTGCCAATATTACTATTCTTGTCTCAGTGAAACTAGACAAAGACAACTATCTTTTGTGGCATAGTCAATTTGAACCCATTCTTTATGGGAATGATCTCTACAAATTTGTAGATGGTACGTCACAGTGCCCGGAGCAATTTCTCAAGGATTCCACTGGTAAAGAAACCAGTAACATTAATCCAGCATTTACTGCATGGAGAAAACAAGACCAAATGCTTGTTAGTTGGCTTAAAGCAACCTTAGCTGAACCTGTGCTAGCACAAGTAGCTCGTCTTAAATCAGCATATGATATTTGGTAG	110	MASSSAGNQLLLANITILVSVKLDKDNYLLWHSQFEPILYGNDLYKFVDGTSQCPEQFLKDSTGKETSNINPAFTAWRKQDQMLVSWLKATLAEPVLAQVARLKSAYDIW	36.3675	Partial		---	---	---	---	---	---	---	---		XP_002449872.1	hypothetical protein SORBIDRAFT_05g024695, partial [Sorghum bicolor]	438	MSTSSSPAPPAAFFPITFLPTNEKLNRANFPSWRAQVLSALRGSQLASFIHPTAEAPSPYLSSEKEKEHSKEPPKPNPEFEAWMAKDQMVLNYLFSNMSKEILGQVNNEVTAAGAWAAIERLFASQSRARVISTRMALATASKGASSIAEYYGKMKGLADEMASAGRKLEDEELVSCILTGLDADYDPVVTAVTARVEPISVAELYAQLVSHEQRMEIRGGGGGHQSSANLASRGGRHNNGGYRGGGGRNNGARGGYNNRSNNYNNNRGSGGRGGGGRRVPFQPGMFCQICTKEGHSAFDCFKRHDASYTPPQKSASAATSSHYGVDSNWYMDTGVTDHITSELDKLTVRDKYHGGDQVHTANGSAVTSEPPARPATRLQHGISKPKVRTDGTNAFLHGLLEEEVFMHQPPGYEDPARPNYVCKLDKVLYGLKQAPRA	30.97	113	1e-10	57		XP_010660874.1	PREDICTED: uncharacterized protein LOC104881667 [Vitis vinifera]	386	MAFSSSASSNVIFAPPNIGHLVSIKLSDTNYLIWSSQIVPVLKSHDLMGFVDGSEPCPSKSLDGSLNPAYILWNKKDQCVLSWINATLSDKVLASVYGITSAREVWSSLANKFASQSRTRVHHLKRKLQTLHQGLMKCTDFLEKAKLVSDELAAVGKPLEDDDLMSYIVSGLNPSFNPFITSLSFATRDKNVSFEDFQAELLSYELLLENQNIAIPPETNNFAFFTPKSNQQQYNRKPKNPSKPYSRPSFSQNPRPRYSPQPSGLPSSPQPNQKQHSFSTPKSPCQICGKLSHKALDCFHRMDYAYQGRHPPTQLAAMVAHSNAEQEEETWFADSGANQHITANLEHLTLQQPYTGQENVAVGNGQGLSIAHTGHTNGGDTTGRQE	44.55	110	1e-23	93.6		XP_004245004.1	PREDICTED: uncharacterized protein LOC101265754 [Solanum lycopersicum]	242	MGETSSSSVIPSLSTISSTPNLAHQLSMKLTSSNFLLWKIQFMPMIYVCGLNYHIDGTTPTPTHFLDYTNTKPNPAYLIWLRQDQLVLSWIVASVSESVLPQLVGATTARAAWDKLVAAYALGSRPYIRELKTQLHALRRDNDSIESYVQKAKKMSDKLAALQHPVSNDDLVEFVLAGLGPSYRLFTRSLRSRQVETNFDELYELLLNEERQLKMDEALTFIAPTTRYTQSSFSTIHGRGRG	37.11	97	3e-16	71.6		AT1G21280.1	---	CONTAINS InterPro DOMAIN/s: Retrotransposon gag protein (InterPro:IPR005162); Has 707 Blast hits to 705 proteins in 25 species: Archae - 0; Bacteria - 0; Metazoa - 4; Fungi - 0; Plants - 703; Viruses - 0; Other Eukaryotes - 0 (source: NCBI BLink).	237	MAETIKSVSPTSDPDSPYYLPPDIHHPSDFSIQKLSKDEDNYVAWKIRFRSFLRVTKKFGFIDGTLPKPDPFSPLYQPWEQCNAMVMYWLMNSMTDKLLESVMYAETAHKMWEDLRRVFVPCVDLKIYQLRRRLATLRQGGDSVEEYFGKLSKVWMELSEYAPIPECKCGGCNCECTKRAEEAREKEQRYEFLMGLKLNQGFEAVTTKIMFQKPPPSLHEAFAMVKDAESMMKWYSR	25.29	87	3e-06	43.9		1	1.2e-13	50.8	PF14244.1	UBN2_3		---	---	---	---		1	GO:0005634	1	GO:0003674	1	GO:0008150
	1636	Peam|HassGeneModel_1636 maker-Ctg4864-augustus-gene-0.3-mRNA-1	3438	CCCACTTTCTCTTCTCTCTCTCTCGACTTCGCTTCTGTTGAAGAGAAGAAGAAAAAAACGGAAGCTCTGTGCCGTTTGTAAACTCCCGTCCACTCTGTAACGCCAACGAAACCCTAGCTCTTTCACCCGGAATCCGACCGAATTCTCGCCGGAATCCTCGTCCTCCAACTCATCTCATCTCAGATCGTGATTTCTCCAACCATTTGCACTTTTCCACCAACAATCGCTTCGCTCGTCGTTTTTTGACAGATATACTTGACTCTCTGGAAAGCTCTTAGCAATCATGGTGTCTAGTTCATGTGCAAACCTTCTTGATTTGGCATCAGAAGATATATTAGATATCCCCAAGTCATCTAGACTACTTCCCCGAGTGATGACGACTCCTGGCATCATCTCTGACCTGGATGATTCTGGAAGTAACGATGATGATTCAGATGATCCTTCATCAATGTGCAGGGAGCGGATAATTATAGTGGCGAATCAGCTTCCATTGAATGCTCAAAAGGATTCAGTGAAGGGTAGATGGTGCTTCAATTTGGATGAGGATTCTCTTCTGTTTCAACTTAAGGATGGGTTTTCAGCAGATACTGAAGTTATTTATGTGGGTTCTTTGAAGGTTGATATAGATGCTAGTGAACAAGAAGAAATTGCTCAAACTTTGCTGGAAGATTATAGCTGCGTGCCTACTTTTCTCCCCCCTGAACTTCAGAGACGATTCTATCATGGTTTCTGCAAGCAGCAGCTCTGGCCTCTTTTTCATTATATGCTCCCCATTTGTCCCGACCACTGTGATCGCTTTGACCGCTCTCTTTGGCAAGCTTATGTCTCCGCCAATAAGATATTTGCTGATAAGGTCATGGAGGTGATTAATCCTGATAATGATTATGTTTGGATTCATGATTATCACCTCATGGTTTTACCTTCATTTTTAAGAAAGAGATTTCAGCGAATTAAACTTGGTTTTTTCCTCCATAGCCCATTCCCTTCCTCAGAAATTTATCGGACTTTCCCAGTCAGAGAGGAAATTTTGATGGCATTGCTGAATACTGATCTGATTGGGTTTCATACGTTTGATTATGCTAGGCACTTCCTCTCTTGTTGTAGCAGGATGCTAGGCCTGGACTATGAATCTAAGAGGGGTTACATTGGGCTGGAATACTACGGTCGCACTGTAAGCATTAAGATCCTTCCCGTGGGTGTTCACATGGGTCGTCTTGAATCTGTTTTAAATCTTCCCTGTACATTCGACAAAGTGAAAGAGATACGGGAAAAATTCAGGGGAAAGAAGCTGATAATAGGTGTAGATGACATGGATATATTCAAAGGAATCAGTTTGAAGCTACTAGCCATGGAAGAGCTTCTGAAGCAGCAAACAGAGTTGAGGGGCAATCTGGTCCTAGTTCAAATTGCCAATCCAGCAAGGAGTATGGGGAGAGATGTCCAGGAAGCAATAAATGAAGCAAATCTGACGGCTAAAAGGATCAATGAGACTTATGGCCATCCAGGCTATGAGCCTGTGATTCTGATTGAGCACCCTGTTCCTCTTTATGAGAAAATTGCATACTATGTGGTGGCTGAATGTTGTATCGTCAATGCAGTGAGGGATGGTATGAACTTAGTTCCATACAAATATGTGGTTTGCCGGCAGGGAACTCAACAGATGGATAAAGCTATAGGTACTTGTGAGGAGTCCTCTCGCACAAGTATGCTGGTTGTGTCTGAATTCATAGGTTGTTCACCATCTCTAAGCGGAGCTATTAGGGTCAACCCATGGAACATTGATGCTGTGGCTAATGCCTTAAATTCTGCCCTAACAATCTCTGATCCTGAGAAGCAACTGCGCCATGAAAAGCATTATCGGTATGTTAGTTCTCATGATGTTGCATATTGGGCTCGCAGCTTCGAGCAGGATCTTGAAAGAGCATGCAAGGATCACTACAGTAGGCGGTGCTGGGGTATTGGTTTCGGTTTGAGTTTCCGAGTGGTGGCTCTTTCTCCTAACTTTAGGAAGTTGTCCATTGATCACATTGTTTCGGCATATAGGGGGACAAACAGAAGGGCGATATTTTTGGACTACGATGGAACTGTTATGCCACAAACTTCCATCAGTAAAATTCCCAGTGCAGAAGTGATTTCAGTCCTTAACAGCTTGTGTAGTGATCCTAAGAACACTGTGTTTATTGTTAGCGGCAGGGGACGTAGTTGCCTGGGCGAGTGGTTTGCTCCATGTGAGGCATTGGGAATTGCAGCTGAACATGGGTACTTCATAAGGTGGAGTAAATACTCTGATTGGGAAACCTGTTCACTAGCTGTTGATTTTGACTGGAAAAGTATTGCCGAACCAGTTATGACATTATATACAGAGACAACTGATGGCTCTTACATTGAGTCAAAGGAGAGTGCATTGGTTTGGCATCATCAAGATGCGGATCCTGACTTCGGGTCCTGCCAAGCAAAAGAACTGTTGGATCATCTGGAAAGTGTGCTGGCAAATGAGCCAGTGGTTGTTAAAAGGGGTCAGCATATTGTGGAAGTCAAGCCACAGGGAGTGAGTAAAGGGTTGGTTGCAGAGAAACTTCTTTCAACAATGGTTATTAGTGGGAAACCTCCAGACTTCGTGATGTGCATAGGAGATGACCGATCTGATGAAGACATGTTTGAAAGTATTTCCAGCACAGTCTCTTGCCCATCATTGTCGGTTGCTCCGGAGATCTTTGCATGCACTGTTGGACAAAAGCCAAGCAAGGCTAAATACTATCTAGATGATACTGTTGAAGTAATAAAGTTGCTTCAAGGCCTTGCTTCTGCTTCAACTAAGCAGCAGCCAAAAGATTCACTTATTCGAGTTTCCTTTGAAAGCAATGCTTGAGGTTGTTGAGAAATATGACAATTTTGCTATTGGTTTGTGCTCACTGGTTGTAAAGAAAGTGGAAGTGGTACGCTGTGGACATGGTTGAGCTTTCGAGTGGTTCTGTATTCCTGTAGGTGTAACACTCTGATCTTCTTGGTGTTACTTTTAGAGGATCCAAGCCAATCAGGATAAGTTTTGGTTACTTGATTTAAAGGGATTCTGATACTTTTGTTCTTTCTTTTCAATTGAGAAATGGAGGAAGATAACGAGACTACCACTCTGCGTCATTTTGATGGGTCAGAAACATTCTTGGAAAGCAGATTTCTTCTGAAATTCAGCAATCATTGATGATATTAATTTATAGATTCATCTTAATGCACCATCTACTTGTACATGCACTGGACAGAGGAATTATTTTATTTGTATGTGGAACATTCTGCAATGAATGAAAAATTCCTTTCTAACTTAAATCAATGTAGGATGTATTTTCTTCTGTGTGGATGTTTCTTTTTCTTGTGCTTGTTCCTATCCTTGGATCATTTTTTTTTTGCCACAAGATTTTATATATTATTTCATTTCTTTGATGA	861	MVSSSCANLLDLASEDILDIPKSSRLLPRVMTTPGIISDLDDSGSNDDDSDDPSSMCRERIIIVANQLPLNAQKDSVKGRWCFNLDEDSLLFQLKDGFSADTEVIYVGSLKVDIDASEQEEIAQTLLEDYSCVPTFLPPELQRRFYHGFCKQQLWPLFHYMLPICPDHCDRFDRSLWQAYVSANKIFADKVMEVINPDNDYVWIHDYHLMVLPSFLRKRFQRIKLGFFLHSPFPSSEIYRTFPVREEILMALLNTDLIGFHTFDYARHFLSCCSRMLGLDYESKRGYIGLEYYGRTVSIKILPVGVHMGRLESVLNLPCTFDKVKEIREKFRGKKLIIGVDDMDIFKGISLKLLAMEELLKQQTELRGNLVLVQIANPARSMGRDVQEAINEANLTAKRINETYGHPGYEPVILIEHPVPLYEKIAYYVVAECCIVNAVRDGMNLVPYKYVVCRQGTQQMDKAIGTCEESSRTSMLVVSEFIGCSPSLSGAIRVNPWNIDAVANALNSALTISDPEKQLRHEKHYRYVSSHDVAYWARSFEQDLERACKDHYSRRCWGIGFGLSFRVVALSPNFRKLSIDHIVSAYRGTNRRAIFLDYDGTVMPQTSISKIPSAEVISVLNSLCSDPKNTVFIVSGRGRSCLGEWFAPCEALGIAAEHGYFIRWSKYSDWETCSLAVDFDWKSIAEPVMTLYTETTDGSYIESKESALVWHHQDADPDFGSCQAKELLDHLESVLANEPVVVKRGQHIVEVKPQGVSKGLVAEKLLSTMVISGKPPDFVMCIGDDRSDEDMFESISSTVSCPSLSVAPEIFACTVGQKPSKAKYYLDDTVEVIKLLQGLASASTKQQPKDSLIRVSFESNA	100.218	Complete		XP_011623297.1 PREDICTED: LOW QUALITY PROTEIN: probable alpha,alpha-trehalose-phosphate synthase [UDP-forming] 9 [Amborella trichopoda]	PREDICTED: LOW QUALITY PROTEIN: probable alpha,alpha-trehalose-phosphate synthase [UDP-forming] 9 [Amborella trichopoda]	853	MVSKSCTNLLGLASGELMDFPQALRRLPRVVTSPGIISDFDDGLNEIGKSQERIIIVANQLPLRAQKGVLDGKWHFSWDEDSPLPQLKDGFSSGTDCLFVGCLKAEIDSSEQEAIAQRLLEEFKCVPTFLPNELQVKFYHGFCKQHLWPLFHYMLPLCPDHGDKFDRSLWQAYVSANKLFADKVMEVINPDDDYVWVHDYHLMVLPTFLRKRFNRIKLGFFLHSPFPSSEIYRTLPVRDEILKALLNSDLIGFHTFDYARHFLSCCSRMLGLDYESKRGYIGLEYYGRTVSIKILPVGVHMGQLESVLNKAETSAKVRELEEQFMGKTLVVGVDDMDIFKGISLKLLAMEELLKQHPKLQGKVVLVQIANPARSSGKDVQEAKRETHSTAKRINEMYGYPGYDPIVLIDRPVPLYEKLAYYVMAECCVVNAVRDGMNLVSYKYIVCRQGTLKADEAMGISSTIPRKSMLVVSEFVGCSPSLSGAIRVNPWNIDAVSEAINSAITMPDSEKQLRHEKHYRYVSSHDVGYWARSFKSDLERACKDHYSRRCWGIGFGLGFRVVALDPNFRKLSIEHVASVYKRTKRRAIFLDYDGTMMPQTSICKNPSNEVISVLNSLCSDPKNTVFIVSGRGRSSLSEWFSPCQKLGIAAEHGYFTRWSGDSEWKSCLLAADFDWKSIAEPVMRLYTETTDGSSMEIKESALVWHHQDADPDFGSCQAKELLDHLENVLANEPVVVKXGQHIVEVKPQGVSKGLVAENLLSAMVDGGKPPDFVMCIGDDRSDEDMFESISTAISRLSMPGQTEVYACTVEQKPSKAKYYLDDTVEVIKLLQGLAAASDQHPRPAHIQVSFESCA	77.58	861	0	1379		XP_002445486.1	hypothetical protein SORBIDRAFT_07g020270 [Sorghum bicolor]	865	MVSKSYSNLLEMTSGDGFDFRQPFKSLPRVVTSPGIISDPDWDTISDGDSVGSASSTERKIIVANFLPLNCTRDDTGKLSFSLDHDALLMQLKDGFSNETDAVYVGSLKVQVDPSEQDQVAQKLLREYRCIPTFLPSDLQQQFYHGFCKQQLWPLFHYMLPICLDKGELFDRNLFQAYVRANKLFADKVMEAINTDDDCVWVHDYHLMLLPTFLRKRLHRIKIGFFLHSPFPSSEIYRTLPVRDEILKSLLNADLIGFQTFDYARHFLSCCSRLLGLHYESKRGYIGIEYFGRTVSLKILSVGVHVGRLESVLKLPATISKVQEIEQRYKGKILMLGVDDMDIFKGISLKLLGLELLLDRNPKLREKVVLVQIINPARSTGKDVQEAITEAVSVAKRINTKYGSSSYKPVVLIDHRIPFYEKIAFYAASDCCIVNAVRDGMNLVPYEYTVCRQGNEEIDKLRGLDKDTHHTSTLIVSEFVGCSPSLSGAFRVNPWSVDDVADALCRATDLTESEKRLRHEKHYRYVSTHDVAYWARSFAQDLERACKDHYSRRCWAIGFGLNFRVIALSPGFRKLSLEHFVSSYNKASRRAIFLDYDGTLVAQSSINKAPSEEVISILNTLCNDPKNVVFIVSGRGRDSLDEWFSPCEKLGVAAEHGYFIRWSKEAAWESSYSSPQQEWKHIAEPIMQVYTETTDGSSIESKESALVWHYLDADHDFGSFQAKELQDHLERVLSNEPVVVKCGHYIVEVKPQGVSKGLAVNKLIHTLVKNGKAPDFLMCVGNDRSDEDMFECINGMTSNDAISPTAPEVFACSVGQKPSKAKYYVDDTSEVIRLLKNVTRVSSQREDVNASHGRVTFRDVLDYVD	67.29	859	0	1182		XP_010653280.1	PREDICTED: probable alpha,alpha-trehalose-phosphate synthase [UDP-forming] 10 [Vitis vinifera]	860	MASRSCANFLDLASGSLLDIPHTPRPLPRVMTVPGIISDLDGYGSNDGDSDVCHERKIIVANMLPLHAQRDKVTAKWCFSLDEDALLLHLKDGFSPETEVIYVGSLKVEIDASEQEEVAQKLLEDFNCVPTFLPHDLHKKFYHGFCKQQLWPLFHYMLPMCPDHGDRFDRVLWQAYVSANKIFADKVREVINPDDDYVWVQDYHLMVLPTFLRKRFHRVKLGFFLHSPFPSSEIYRTLPVRDEILRGLLNCDLIGFQTFDYARHFLSCCSRMLGLDYESKRGHIGLDYSGRTVYIKILPVGVHMGRLESVLNLHSTSAKIKEIQKQFEGKKLILGVDDMDIFKGISLKFLAVEQLLQQHPELQGKLVLVQIVNPARSTGKDVQEAKRETYLTAERINETYGSPNYEPVILIDRPVARYEKSAYYAVAECCIVNAVRDGMNLVPYKYIVCRQGTPHMDKETGMNLVSPPTSMLVVSEFIGCSPSLSGAIRVNPWDTDAVAEALNLAITMPNSEKQLRHEKHYRYVSSHDVAYWARSFMHDLDRACKDHYSKRCWGIGLGLGFRVVSLSPSFRKLSIDHIVSTYKRTTRRAIFLDYDGTVVPQSSIIKSPSPEVISVLSTLCSDPKNTVFIVSGRGRSSLSEWLAPCERLGIAAEHGYFMRWNESTKWESCNLAADLDWKKVVEPVMRLYTETTDGSNIEIKESALVWHHQDADPDFGSCQAKELMDHLENVLANEPAVVKRGQHIVEVKPQGVSKGLVAEKVLSTMVNDGKPPDFVMCIGDDRSDEDMFEGIFRTISSPSLSMSPEIFACTVGQKPSKAKYYLDDTTDVVRLLQGLATASNPKPRKTFGSLILTSGSLLRI	78.8	849	0	1376		XP_004238680.1	PREDICTED: probable alpha,alpha-trehalose-phosphate synthase [UDP-forming] 9 [Solanum lycopersicum]	851	MPSRSCANLLDMASGDILDIPQTPRGLPRVMTVPGIIADGDSDGMSSSCRERKIVVANMLPLHAQRDTTAKKWLFSLDKDSLLLQLKDGFSPETEVVYVGSLKVDVEQSEQEEVAQRLLEEFKCVPTFVPHDIQEKFYHGFCKQQLWPLFHYMLPMCPDHGDRFDRQMWQAYVSANKVFADKVMEVVNPDDDYIWIQDYHLMVLPTFLRKRYHRVKLGFFLHSPFPSSEIYRTLPVRDEILKGLLNCDLIGFHTFDYARHFLSCCSRMLGLDYESKRGHIGLDYFGRTVYIKILPVGIHMGRLESVMNLSSTFDKAKEVQEQFKGKKVILGVDDMDIFKGISLKLLAFEYLLQQDQSLQGKLVLVQIVNPARSSGKDVQEAKRETYSTAERINQIYGRSNYEPVILIDRPVPRYEKTAYYAVAECCLVNAVRDGMNLVPYKYIVCRQGSPGMDDAMGIKTDSPRTSMLVVSEFIGCSPSLSGAIRVNPWDIEAVAEALNVAITMSDSEKQLRHEKHYRYVSSHDVAYWARSFMQDLERACKDHYSKRCWGIGLGLGFRVIALSPNFRKLSIDHIVSSYRRTQRRAIFLDYDGTVVPQSSLVKAPGAEVITLLNSLSNDPKNTVYIVSGRGRKSLSEWLAPCARLGIAAEHGYFIRSSKMSDWECLASDLEWKPIVEPVMKLYTETTDGSYIEPKESALVWHHQDADPDFGSCQAKELLDHLENVLSNEPAVVKRGQHIVEVKPQGVTKGLVAQKVLSMMVDSGTPPDFIMCIGDDRSDEDMFESILSSVSSPSVSAAPDIFACTVGQKPSKAKYYLDDTADVLRLLQGLGNASCPKPRHTAHFQVAFDSVL	75.9	859	0	1350		AT1G23870.1	ATTPS9, TPS9	trehalose-phosphatase/synthase 9	867	MVSRSCANFLDLASWDLLDFPQTQRALPRVMTVPGIISELDGGYSDGSSDVNSSNSSRERKIIVANMLPLQAKRDTETGQWCFSWDEDSLLLQLRDGFSSDTEFVYIGSLNADIGISEQEEVSHKLLLDFNCVPTFLPKEMQEKFYLGFCKHHLWPLFHYMLPMFPDHGDRFDRRLWQAYVSANKIFSDRVMEVINPEEDYVWIHDYHLMVLPTFLRKRFNRIKLGFFLHSPFPSSEIYRTLPVRDDLLRGLLNCDLIGFHTFDYARHFLSCCSRMLGLDYESKRGHIGLDYFGRTVFIKILPVGIHMGRLESVLNLPSTAAKMKEIQEQFKGKKLILGVDDMDIFKGISLKLIAMERLFETYWHMRGKLVLIQIVNPARATGKDVEEAKKETYSTAKRINERYGSAGYQPVILIDRLVPRYEKTAYYAMADCCLVNAVRDGMNLVPYKYIICRQGTPGMDKAMGISHDSARTSMLVVSEFIGCSPSLSGAIRVNPWDVDAVAEAVNLALTMGETEKRLRHEKHYHYVSTHDVGYWAKSFMQDLERACREHYNKRCWGIGFGLSFRVLSLSPSFRKLSIDHIVSTYRNTQRRAIFLDYDGTLVPESSIIKTPNAEVLSVLKSLCGDPKNTVFVVSGRGWESLSDWLSPCENLGIAAEHGYFIRWSSKKEWETCYSSAEAEWKTMVEPVMRSYMDATDGSTIEYKESALVWHHQDADPDFGACQAKELLDHLESVLANEPVVVKRGQHIVEVKPQGVSKGLAVEKVIHQMVEDGNPPDMVMCIGDDRSDEDMFESILSTVTNPDLPMPPEIFACTVGRKPSKAKYFLDDVSDVLKLLGGLAAATSSSKPEYQQQSSSLHTQVAFESII	72.25	865	0	1315		3	5.10E-183 | 1.20E-83 | 1.90E-07	608.8 | 279.6 | 30.9	PF00982.16 | PF02358.11 | PF08282.7	Glyco_transf_20 | Trehalose_PPase | Hydrolase_3		K16055	TPS	trehalose 6-phosphate synthase/phosphatase	[EC:2.4.1.15, EC:3.1.3.12]		1	GO:0005634	3	GO:0003824, GO:0004805, GO:0016757	4	GO:0005992, GO:0008152, GO:0009744, GO:0009750
	1637	Peam|HassGeneModel_1637 maker-Ctg4864-augustus-gene-0.4-mRNA-1	1803	ATCTGCTTCCTCTCTCTTGTCTCTTCAACTAGAGCATGAAATGGAGATGGGTTTCTCTTCTTTTTCATGATCTGATATGGGTTTCTGCTAGAATGCAATGATATTGAATCTTTCTTTCTGCGTCATCTTCTTTCAGGAGCTGTTATAGTCTTCTTTATTCTTTTCAATAAAAAGAAATTAGGAGAATGGGGAAGAAAGGGTGTGTTCTGCTTTTCATATTCATCATTATCTTTGGTGGCTTTTCATCAGCTTCAGCTGCTACTACCCCAAGAAGGTTTCTTGGTGGATTTTTCTCCAATGCATTGTCTGCTCTGTTGAAATGGCTCTGGTCACTGCCTGCTACTACCAAAACTGCCGTTTCTGGCCGTCCTTCGATGAAGTTTGAGAGTGGGTACACGGTAGAGACTGTGTTTGATGGAAGTAAGCTTGGAATCGAGCCGTTTTCTGTAAAGGTTTTGGCGACTGGAGAACTTCTGGTGTTGGACTCTGGTAACAGCAATATCCATAAGATGTCGCTGCCATTGTCGCGCTATAGCAGACCGAGGCTTGTTGCAGGTTCAGCAGAAGGGTACTCTGGACATGTGGATGGGAAGCCAAGAGAAGCAAGGTTGAATCATCCAAAGGGGTTTACAGTGGATTATCGAGGAAATATTTATGTTGCTGACACCATGAACATGGCAATCAGGAAGATCAGTGATACAGGGGTTACAACAATTGCTGGAGGGAAGTGGAGCAAAGGGGGTGGCCATGTTGATGGACCGAGTGAAGACGCCAGGTTTTCTAATGATTTTGAAGTGGTGTTCATTGGGAGCAGCTGCTCTCTACTGGTTGTAGATAGAGGAAACCAAGCAATCCGCGAGATCCAGCTCCATTTCGATGACTGTGCCTATGAATATGGATCTGCTTTTCCTTTAGGGATTGCAGTGCTCGTTGCAGCTGCCTTCTTTGGTTACATGCTGGCATTATTGCAACGGAGAGTGGGTTCAATTATTTCTTCTAAAAGTGAGGAAACTAGCAATTTTAGAAAACAAAACATGCCTGCCAGCCCCATACCAAAAGCCACTGAAGTCGTCGGCCAGGCCGCCACTAATTCCAGTTGACAGCGAACCAGAAAAACCAAGAAGGTTTTAGAGAGAAGCCCCAGAACAATCAACATCACCAGTACCAGCAGCTGCAACAGACAAATTCATGGCCAATGCAAGAAAGCTTTGTCATTTCAAATGAAGACGAGCCACCTTCTCTGGAAGCAAAGACACCACGAAAGACGTATGCTTTTATGGCCAAGGACCAGGAGAAAACCCACAGAGTCCGACTTGGGCGTGCTTTCCACAATGGATGGGATGGTGATTTTCAGCAGCAGCAGCAGCAGCAACACAATCAGCCTCAGCAGCAGCAGCAACAGCAACAGCATCAGCATCAGCAACGCCATTACTCAGCAGCTCCCCATACATACTATGAACAGAGTGGCGAAACTAGTGAGATTATTTTTGGAGCAGCTCAAGAACAGGATAGGAAAAGAGAGATGGAGATAAAAGCCATTAATTACGGTGATTCCATATATGATCATCACAGAAACATCCGCTCGCGGGTAAAATACATGGGTTATACCAATGACTACTAATTTGTTACCTGAAAATTATTTGGGTGGTCTTGTACTTCTTCTCCTTTTCCCTTCTAAATTGCTCCTCAAAAGTGATGTAAAAAAAGCCGGAGGAGAGTATACTTTATTCTTGAATGAAGCTTGTAAGCATGAAGTACTTAAAGCAGGTTTTTTGCAAGGATGTGATCTTATAGCTCTTTGAC	304	MGKKGCVLLFIFIIIFGGFSSASAATTPRRFLGGFFSNALSALLKWLWSLPATTKTAVSGRPSMKFESGYTVETVFDGSKLGIEPFSVKVLATGELLVLDSGNSNIHKMSLPLSRYSRPRLVAGSAEGYSGHVDGKPREARLNHPKGFTVDYRGNIYVADTMNMAIRKISDTGVTTIAGGKWSKGGGHVDGPSEDARFSNDFEVVFIGSSCSLLVVDRGNQAIREIQLHFDDCAYEYGSAFPLGIAVLVAAAFFGYMLALLQRRVGSIISSKSEETSNFRKQNMPASPIPKATEVVGQAATNSS	59.78	Partial		XP_006836639.2 PREDICTED: uncharacterized protein LOC18427530 isoform X1 [Amborella trichopoda]	PREDICTED: uncharacterized protein LOC18427530 isoform X1 [Amborella trichopoda]	524	MGNRIMPLLFAFAVVFVAMAPSSSAAPPGFVKDFISSTFSSLWKWLWSLPVTTKTVAVLSGRPMMQFESGYAVETVFDGSKLGIEPYSVQVSPSGDLLVLDSVNSNLYRVSLPLSRYSRARLVAGSADGYSGHVDGKLREARMNHPKGFAVDDKGNVYVADCMNMAIRKISETGVTTIAGGKWSRGGGHVDGPSEEARFSDDFDVVYVGSSCSLLVIDRGNQAIREIQLHYDHCAYQYGSSFPSGIAVIVGSVVLGYLLALLQRRIGGLVSPSKDDSDYPMKLNTSTPTYPPYKSGRPPLIPSDDPELEKPDAGWVSFGKFFIDIIASLSEIIGAFFSIFRRKNQTNKNHSQNHHHYQTNNPPSSRRSNWPLQDSFIIRDEDEPPPLETRTPTPRKTYPFMLRDPEKSHSFRLGHGRVYYHGGEGEQQMERERGQHGRVYYHGGEGEQQLERERIQPLRHYSSVAETYYEQSTDSNNEIVFGAVQEQGGRREAVEIKPVDYGDPMYDYHNIRPRINSVGFSRNF	69.81	265	6e-125	366		XP_002454338.1	hypothetical protein SORBIDRAFT_04g029020 [Sorghum bicolor]	518	MATKGGNARGVPVGALLVAALLLSSLAPASASSYPARVVSGFLSNAASAVVKRMWSLKSTTKTAASGGKSMVKYEGGYTVETVFDGSKLGIEPYSVEVTQGGELLVMDSMNSNIYRMALPLSRYSRPKLVAGSPEGFPGHVDGKLREARMNHPKGFTVDDRGNIYVADAMNMAIRKISDTGVTTIAGGKSGRGGHVDGPSDEAKFSTDFEVRYVGSSCSLLVIDRGNQAIREIQLHFDDCVYQYEAGFPLGVALLLAAAFFGYMLALLQRRVLGMYSNGDEQEHESPVKAKLSSIPPPYQKPLKPSLRPPLIPTDDEPVKQEEEEGLFTSIGKLVGGAKSSIAEIIGAAFSRKKRVNIHHHQLGRPTSWPVQESYAIPRDETPPPLDTRAPTPRKNYAFMSKEPEKIHHIRHGRPQLHGWTGEAAPQQQQQQQPPSQPQQVHHQQYLQHHRQYSAGPQTFYEPSCDATKEIVFGAVQEGDTSRRPVEIKAVNHGDAASYEQNGLRFRSSYSMGYNGNN	74.7	249	2e-118	350		XP_002265467.1	PREDICTED: uncharacterized protein LOC100263777 isoform X1 [Vitis vinifera]	491	MGKSVLVLVLTLVVLSGGVSSASATASPAKIVTGFVSDAVPVVMKWLWSLKATTKTAISSRSMMKFESGYTVETVFDGSKLGIEPYSIEVLGSGELLILDSANSNLYKISSSLSQYTRPKLVTGSAEGYSGHVDGRLREARMNHPKGLTVDDRGNIYVADTLNMAIRKISDAGVTTIAGGKLGRGGGHVDGPSEDAKFSNDFDVVYIGSSCSLLVIDRGNQAIREIQLHFDDCAYQYGSGFPLGIAVLIAAGFFGYMLALLQRRVGTIVSSENDQANPSIAHSTYQKPLKSVRPPLIPTEDEMERQEEGFFGSLGKLFVYAGACIAEIFGGMIPGLKKKPHSYQYQNQQNYQQPQKHSNAWPLQESFVIPDEDEPPSIDTRTPTPRKTYPFMSKDAEKMHQIRQSRAFVSGWDGDFQQQQKQHHHRHYSSTPHTYYEQNCEKTNEIVFGAVQEQQVRREPVDIKPVNYGDPIYDHHNIRSRIHSKGYTQGY	76.61	248	7e-127	371		XP_004238681.1	PREDICTED: uncharacterized protein LOC101255990 isoform X1 [Solanum lycopersicum]	502	MAVKFATLILIFVFLSAAFCSVSATPSPAKIVNGVVSNAVTKLMKWVWSLKANTKTVISGRPMMKFESGYSVETVFDGSKLGIEPYSVEIMSSGELLILDSANSNLYKISSSLSQYTRPRLVAGSADGYSGHVDGKLREARMNHPKGLTVDDRGNIYVADTDNMVIRKISDAGTVTTIAGGKWSRGGGHVDGPSEDAKFSNDFDVVFMGSSCSLLVIDRGNKAIREIQLHFEDCAYQYDSGFPLGIAVLLAAGFFGYMLALLQRRVGTMVSPEEDQNAFIFTDNYEKPVKSSVRPPLIPTEGEVEKQEESMFGSLGNLITRTGASVSEILGGVFPMFRRLPLNHHYQQQQQYQQQQYQQQQYQQHTWPVQDSVVVPKEDEPPSIEPRTPTPRKTYAFMSKDSEKMQQLKQSRAFYGGGWSSDFQQHQQQTQKHLQHHQYHSSGPQTFYEQSADNTKEVVFGAIQEQGQREAMIIKPLDHANSVYDRHNARSRFNSAGYSQGY	72.8	261	5e-132	384		AT1G70280.2	---	NHL domain-containing protein	509	MGRDFLVLSILILLLSGIVSSAPSANSPAKILNGFISNHGSSLMKWLWSLKTTTKTTIATRSMVKFENGYSVETVFDGSKLGIEPYSIEVLPNGELLILDSENSNIYKISSSLSLYSRPRLVTGSPEGYPGHVDGRLRDAKLNHPKGLTVDDRGNIYVADTVNNAIRKISEGGVTTIAGGKTVRNGGHVDGPSEDAKFSNDFDVVYVGSSCSLLVIDRGNKAIREIQLHFDDCAYQYGSGFPLGIAVLVAAGFFGYMLALLQRRVGSIVSSHNDQEMFEADPDQKPMKHSRPSLIPAGDEQLEKQEETFVVSLGKLVSNAWESVMEILRKKQTGTSFQQYHGTTKQSAAFSTSTPWPIQESFVIRDEDGPPPVEPRNPTPRKTYAFMSKDAEKMQQLRQSRAFYSSWDAEFPNQQQQQQKQHQKHQHQQQQQQQHRRHYSSIPHTYYEQDSEKSNEIVFGAVQEQSSKRVAKPKPKPIESGDQMNNNTQQNLHYRSHSVSYPYGYYPNT	74	250	6e-123	361		1	4.2e-09	35.8	PF01436.16	NHL		---	---	---	---		2	GO:0005576, GO:0005634	1	GO:0003674	3	GO:0000394, GO:0008150, GO:0009086
	1638	Peam|HassGeneModel_1638 maker-Ctg2226-augustus-gene-0.2-mRNA-1	461	ATGGCTAGGCCTGGAGTTTACAAGCTTGGGCACATTCCAGACTCCAAACTTTATCGTGATTTAGAGCAGTATCCTAGCACAGATGGGGTACCTGGCATTCTCATTCTCCAGATGTCTTCCCATATTTACTTCGCTAATGCTAGCTATTCAAGAGAGAGGATTTCAAGATGGATCAAGGAAGAAGAACAGAGTCTTGCTGCTAAAAATGGAGAGGAACTGCATTATATTATACTAGATATGGGTGCGGTGACAACTATCGACAAAACGGGTATTGACATGATAAACGAAATGGCACTAGCAAATCCCAGGATTGAGATTGTAGAGAAGTTCATAGAATCTCAAACCATGGATCTCATTGGAAAGGAATGGGTTTTCCTCTCGGTAAGTGAGGCAGTGACGGCATGTCATTCACTTCGTGATATCGAGCAGGAGAAGAAACGTTGGGAATAATGGTACTCTGG	149	MARPGVYKLGHIPDSKLYRDLEQYPSTDGVPGILILQMSSHIYFANASYSRERISRWIKEEEQSLAAKNGEELHYIILDMGAVTTIDKTGIDMINEMALANPRIEIVEKFIESQTMDLIGKEWVFLSVSEAVTACHSLRDIEQEKKRWE	22.684	Partial		XP_006844339.1 PREDICTED: sulfate transporter 3.1 [Amborella trichopoda]	PREDICTED: sulfate transporter 3.1 [Amborella trichopoda]	655	MGSPEFGEILHRVNFSAPRNFATSLKSDIKETLFPDDPFREIRKGSAGKRTWATLKYFLPILEWVPHYSFRTFRSDFIAGITIATLAIPQGISYAKLANIPPIIGLYSSFVPPIIYTVFGSSKVLAVGTVAAASLLTASIVGAKVSADEDPALYISLVYTATLFSGLFQLIMGFFRLGFLVDFLSHATIVGFMGGAATIVIMQQLKAYLGLKHFTTKTDLISVMKSIFSQKNEWRWESALLGGIFLFFLLLARYVSKKRPRLFWISAVTPLLSVIIASLFTFLIHAENHGIQIVGELKKGLNPISISQLNFSDYFPTTIKTGLITGFLALAEGIAVGRSFAMFKNDNIDGNKEMIAFGMMNIVGSCTSCYLTTGPFSRSAVNFNAGCKTAMSNVVMSVGVMLTLLFLTPLFHYTPLVVLAAIITAAMLGLIDYQAVHHLFTVDKFDFCVCMAAYLGVILASMDIGLMVAVGISICKALLYVARPGTAMLGNMPETGMYRDMAQYPCATRVPGILILQLGSPIYYANSSYLRERIARWFIEEQDYISQTSGESVEYVVLDLSGVTSIDTSGINMLDEVRKLFEKKGVKLALCNPRVEVTDKFVLSQFVETIGPEWLFLTVKDAVATCGFLLHTTKEGNKQKLNPMATGGFANDSNH	44.38	160	1e-46	159		XP_002456256.1	hypothetical protein SORBIDRAFT_03g033045, partial [Sorghum bicolor]	659	ADDDCMGTAAGDGDRPSTAAAAAEEHRVNLSARQPFVQALRTGLAETFFPDDPFRGFGSLPPAARAWGALKYFVPALEWVPRYSADKFKYDLLAGVTIASLAIPQGISYAKLAKLPPIIGLYSSFVPPLLYAVFGSSNNLAVGTVAAASLLLASIIEADVTSEENPQLYLQLFYTAAFFTGVFQTALGVFRLGLIVDFLSRSTITGFMGGTAAIIIMQQLKGMLGMKHFTSKTDIISVMRSIFLYRHEWKWESAVLGICFLLLLLSSKHLRKKKPNLFWVSAIAPFMVVVIGGIFAFLVKGNEHGIPIVGDLKKGINPLSISQLTFTGKHVNTAVKAGFLSAILALAEGIAVGRSLALIKNEQIDGNKEMIAFGIMNIAGSFTSCYLTTGPFSKSAVNFHAGCRTPISNVVMSVCIMLVLLFLAPLFKYTPLVALSSIIVVAMIGLIKVKEFCHLYRVDKFDFCICMVAFIGVIFFTMVIGLSASVGLSVVRTLLHVARPSTSKLGSMAGGELFRDVRQYPNARNIPNVLVLQLGSPIYFVNAGYLRERILRWVEDEENASKLDRQDLQYVVLDLGGVTSIDNTGLGMLVEVHKSLERKGIKIALTNPRLEVTEKLVLSGYINDIIGEEWVFLTVKEAITACRYRTEKIQSYERWIGCG	43.75	160	2e-42	148		XP_003632327.1	PREDICTED: sulfate transporter 3.1-like [Vitis vinifera]	654	MSMGNGDYKYPATGVECAHRVAVPPPQPFTKSLKTSLKETFFPDDPLRQFKNQPASRKFILGLQYFFPILEWGPRYSFQFLKADLISGITIASLAIPQGISYAKLANLPPILGLYSSFVPPLVYAMMGSSRDLAVGTVAVGSLLIASMLGNEVKANEHPQTYLHLAFLATFFAGVFQVSLGLLRLGFVVDFLSHATIVGFMGGAATVVCLQQLKGILGLDHFTHGTDIVSVMRSVFTQTHQWRWESGVLGCCFLFFLMLTKYFSKRRPKFFWVSAMAPLTSVILGSLLVYLTHAERHGVQVIGNLKKGLNPPSLSDLPFGSPYLSTAIKIGIIIGIIALAEGIAVGRSFAMFKNYHIDGNKEMIAFGMMNIAGSCTSCYLTTGPFSRSAVNFNAGCKTAVSNIVMAMAVMITLLFLTPLFHYTPLVVLSSIIIAAMLGLIDYDAAIHLWKVDKFDFIVCIAAYIGVVFGSVEIGLVLAVAISLLRMVLFVARPRTTVLGNIPNSKIYRSVDQYPAASTVPGVLILEIDAPIYFANAGYLRERISRWIDEEEDKLKAAGESSLQYVILDMGAVGNIDTSGISMLEEVKKSMERSGLKLVLANPGGEVMKKMNKSKFIEVLGQEWIYLTVGEAVGACNFMLHTCKPKAMTDDSSMV	48.98	147	3e-44	153		XP_004247192.1	PREDICTED: sulfate transporter 3.1 [Solanum lycopersicum]	658	MGNAEYDEYSSSMKGEKNRKKHQVEIPAAQPFLKSLKNTVKETLFPDDPLRQFKNQPPLKKLILGLQYFFPIFEWAPRYTLDFFKSDLISGITIASLAIPQGISYAKLANLPPILGLYSSFVPALVYAVMGSSRDLAVGTVAVASLLIGSMLGEEVNPTQNPTLYLHLALTATFFAGLFEAALGIFRLGFIVDFLSHSTIVGFMGGAATVVILQQLKGILGLDHFTQSTDIISVLRSVFTQTHQWRWQSAVLGFCFLFYLLAARFFSQKRPKFFWVSAMAPLLSVILATILVYFTHAENHGVQVIGELKKGLNPISITDLSFGAPYLSIAIKTGIVTGVISLAEGIAVGRSFAMYKNYNIDGNKEMIAFGMMNIVGSCTSCYLTTGPFSRSAVNFNAGCKTAVSNIVMAVAVMVTLLVLTPLFHYTPLVVLSSIIVSAMLGLIDYNAAIHLWHVDKFDFLVCMSAYFGVVFASVEIGLVIAVALSLLRVLLYVARPRTLVLGNIPDSNIYRNVEQYPNTDIIVGVLILDLGAPIYFTNASYLRERISRWIDDEEDKLKSSGETLQYVILDMGAVGNIDTSGISMLEEVKRNLDRRDLKLVLANPGAEVMKKLNKSKFLETLGQEWIFLTVGEAVESCNYMLHSCKPKSGMDAPFSNNV	48.99	149	2e-44	154		AT3G51895.1	SULTR3;1, AST12	sulfate transporter 3;1	658	MGTEDYTFPQGAEELHRRHHTVEAPQPQPFLKSLQYSVKETLFPDDPFRQFKNQNASRKFVLGLKYFLPIFEWAPRYNLKFFKSDLIAGITIASLAIPQGISYAKLANLPPILGLYSSFVPPLVYAVLGSSRDLAVGTVAVASLLTGAMLSKEVDAEKDPKLYLHLAFTATFFAGVLEASLGIFRLGFIVDFLSHATIVGFMGGAATVVSLQQLKGIFGLKHFTDSTDVISVMRSVFSQTHEWRWESGVLGCGFLFFLLSTRYFSIKKPKFFWVAAMAPLTSVILGSLLVYFTHAERHGVQVIGDLKKGLNPLSGSDLIFTSPYMSTAVKTGLITGIIALAEGVAVGRSFAMFKNYNIDGNKEMIAFGMMNIVGSFTSCYLTTGPFSRSAVNYNAGCKTAMSNIVMAIAVMFTLLFLTPLFHYTPLVVLSAIIISAMLGLIDYQAAIHLWKVDKFDFLVCMSAYVGVVFGSVEIGLVVAVAISIARLLLFVSRPKTAVKGNIPNSMIYRNTEQYPSSRTVPGILILEIDAPIYFANASYLRERIIRWIDEEEERVKQSGESSLQYIILDMSAVGNIDTSGISMMVEIKKVIDRRALKLVLSNPKGEVVKKLTRSKFIGDHLGKEWMFLTVGEAVEACSYMLHTFKTEPASKNEPWNNV	49.66	147	2e-39	140		1	4.2e-20	71.3	PF01740.16	STAS		K17471	---	---	---		1	GO:0009507	1	GO:0015116	1	GO:0008272
	1639	Peam|HassGeneModel_1639 maker-Ctg2226-augustus-gene-0.1-mRNA-1	3545	TATTTGACTATTTGAGAAACCATCATTTGTAACCACTTTACGGTGAAACCACTTCTTTGTTGCGAGCATATATGTTATTTTTCATCCAGCGAAGATCTGCCATCTCTGCATCTCCTTCATTCAGATCTTCTTCGTGCTTGTGGATTTCTATAGGTTTTGATCTCGGATCATCTTTGCTTTCGTCAACAGCTTTATCTCCGAGTCCTGTTTATCGGTCTCGGCAGAAAAAATGCCTCTTAGACTCGATATCAAGAGAAAGCTTGCGCAAAGATCTGAAAGAGTGAAATCTGTGGATCTACATCCTACGGAACCATGGATCCTGGCAAGTCTTTATTCTGGAAGTGTCTACATCTGGGACTATCAGTCTCAGACTATGGCAAAGTCTTTTGAAGTTACTGAGTTACCAGTTCGATCAGCAAAATTCATAGCACGCAAGCAGTGGGTTGTCGCTGGTGCAGATGATATGTTCATTCGTGTTTACAATTATAATACAATGGACAAAGTTAAAGTGATTGAAGCACACACGGATTACATCAGGTGTGTGGCTGTCCATCCAACCCTTCCGTATGTTTTGTCATCATCTGATGACATGCTTATAAAGCTCTGGGATTGGGAGAAGGGCTGGATGTGCACTCAGATTTTTGAGGGTCATTCGCATTATGTGATGCAAGTAACATTTAATCCAAAAGATACGAACACTTTTGCTAGTGCTTCTCTCGACCGTACGATAAAGATCTGGAATCTTGGTTCTCCAGAACCAAATTTTACGTTGGATGCCCATTTGAAAGGAGTGAACTGTGTCGATTACTTCACTGGTGGTGACAGACCTTATTTGATCACCGGCTCTGATGATCATACTGCTAAGGTGTGGGATTACCAAACCAAAAGCTGTGTTCAGACACTAGAAGGCCATACACACAATGTTTCTGCGGTTTGTTTTCACCCAGAACTTCCCATAATAATGACAGGTTCGGAGGATGGGACTGTACGCATATGGCACGCAACAACATATAGGCTTGAAAATACACTGAATTATGGTCTTGAACGAGTATGGGCTGTGGGGTATACGAAAGGTTCACGGCGGGTTGTAATTGGATATGATGAAGGAACTATCATGATCAAAATTGGTCGAGAAGAACCAGTGGCTAGTATGGATAGCAGTGGAAAAATCATATGGGCTAAGCATAATGAAATTCAAACTGTGAACATCAAGACTGTAGGAGCAGATTTTGAGGTCACAGACGGAGAAAGGTTGCCTTTGGCTGTGAAAGAGTTGGGAAGTTGTGATCTTTACCCTCAGAGCTTAAAACACAACCCAAATGGAAGGTTTGTTGTTGTTTGCGGAGATGGAGAATACATCATATACACAGCTTTGGCATGGAGAAATAGATCTTTTGGTTCAGCACTGGAGTTCGTATGGTCATCTGATGGAGAATGTGCAGTTAGAGAAAGTACATCGAGGATTAAGATCTTCAGCAAAACATTCCAGTATGAATTCTGCACTATGTTTGGTCAGTTATCTTTTGGATATGATGTGATACTGGAAAAGAAAAGTATACGACCAACCTTTTCTGCTGAGCGTATTTTTGGCGGAACCTTACTAGCAATTTGCTCAAATGACTTCATTTGTTTTTACGATTGGGCTGAGTGCAGATTAATTCGCCGCATTGATGTTAATGTCAAAAATCTTTATTGGGCTGATAGTGGTGATCTCGTCGCAATTGCAAGTGATGCATCATTTTACATCCTAAAGTACGATAGGGATATAGTATCATCCTATTTGGAAAGTGGAAAAGCAGTAGATGAGCAGGGTGTTGAGGATGCATTTGAGCTGCTTCATGAAATAAATGAGCGGGTCCGAACTGGAATATGGGTTGGCGACTGTTTCATTTACAATAACTCATCCTGGCGACTTAATTACTGTGTGGCGGTGACAACTATGTTTCACTTGGATCGTCCTATGTATTTGTTAGGGTACCTTGCCAGTCAAAGTCGAGTTTATCTCATTGACAAAGAGTTCAATGTTATGGGTTATACCCTACTTGTCACCTTGATTGAGTATAAGACTCTAGTGATGCGTGGGGATCTGGATCGAGCAAATGAAGTCCTGCCCTCAATTCCAAAAGAGCAATACAACAGTGTGGCTCGGTTCTTGGAATCTCGGGGCATGCTGGAGGATGCTTTGGAAGTTGCTACAGATCCTAATTATAGATTTGATCTAGCTGTACAGCTTGGGAGACTAGAGGTTGCAAAGGTGATTGCTGTTGAAGCACAGAGTGAATCAAAATGGAAGCAGTTGGGCGAATTGGCTATGTCTACTGGAAAGTTAGAAATGGCTGAAGAATGTTTAGTGCATGCTATGGACTTGAGTGGCTTGTTGCTTCTATACTCTGCTCTTGGAGATGCTGAAGGAATTTCTAAACTTGCATCTCTTGCTAAAGAGCAAGGGAAGAATAATGTTGCCTTTCTTTGTCTATTCATGCTTGGCAAATTGGAGGAATGTCTCCAGCTATTGGTGGAGAGCAACCGGATTCCGGAGGCTGCTTTGATGGCTCGGTCTTATCTTCCAAGCAAGGTTTCCGAGATAGTGGCAATTTGGAGAAATGACCTCAATAAGGTTAACCAAAAAGCTGCTGAGTCTTTGGCGGATCCTGAAGAGTACCCTAATATGTTTGACAACTGGCAGATTGCTCTTGCTGTTGAATCTAGTCTCTCTGAGAAAAGGGACACTTTTCCTCCTGCTGAAGAATATTTAAGCTATGCTGAGAAAGCCAACATCAGTCTGATTGAAGCATTCAGAGGCATGCAAATGGAAGGGGAGGAGACACCCCTTGAAAATGGAGATTCTGGTCACGAGATGTTAGAAGAGAATGGAGATGAGTGTCAAGAAGATGCTGTCGAGGAAGATGTGGATGATTCTACCAATGGTGCTGTCCTTGTAAATGGCAATGAGGCTGAAGAAGAGTGGGGTACGAATAATGAAGGAACCTCGACAGCCTAAAAGCAATTGGTTGGGCAAGTTGCTTGCACCAAGTCATTAAATCCTGTCAAGGCAACAGTTTCGAGCAGTTACACACAGGTATAATTCAAAGAGACTAGAAAGCGGCACGCTGAAGGGTTTTTAGTTGCGGTGGTAACCTCTTGTAGGAAACTGAATTTTGCCATTGAGCAAGAACGGCTCCATTGATTGTTTCCTCAGTATTCTTGGGAGCTTCTTTCTGTACACCATTTCAATAGGGTCAAATATAGTTTTTTGCACAGGGAAGATGGTCAAGTATTTGTGCAGTTTTATTTCATTTTTATTAAGATTGTCGGCTGCTTCTTCCTTTCCTCCTTTCTCTGGATGGATTTGGAATTTTGGGAGAGAGGCTATGTTCATTCATTTCACTCAATTGGCAAGATTTTCTGCATATTAAAAAGGTAAGCTTTTAGTATTTTTTTCTAGAACTAGGAATTTTGTCTCTGAAAAGGGGAAACACTTTGGAAATAAAATAAAAGGGAATTGATGGGGAGAATCATATTTTATTTTTACAAAAAGCATATTA	923	MPLRLDIKRKLAQRSERVKSVDLHPTEPWILASLYSGSVYIWDYQSQTMAKSFEVTELPVRSAKFIARKQWVVAGADDMFIRVYNYNTMDKVKVIEAHTDYIRCVAVHPTLPYVLSSSDDMLIKLWDWEKGWMCTQIFEGHSHYVMQVTFNPKDTNTFASASLDRTIKIWNLGSPEPNFTLDAHLKGVNCVDYFTGGDRPYLITGSDDHTAKVWDYQTKSCVQTLEGHTHNVSAVCFHPELPIIMTGSEDGTVRIWHATTYRLENTLNYGLERVWAVGYTKGSRRVVIGYDEGTIMIKIGREEPVASMDSSGKIIWAKHNEIQTVNIKTVGADFEVTDGERLPLAVKELGSCDLYPQSLKHNPNGRFVVVCGDGEYIIYTALAWRNRSFGSALEFVWSSDGECAVRESTSRIKIFSKTFQYEFCTMFGQLSFGYDVILEKKSIRPTFSAERIFGGTLLAICSNDFICFYDWAECRLIRRIDVNVKNLYWADSGDLVAIASDASFYILKYDRDIVSSYLESGKAVDEQGVEDAFELLHEINERVRTGIWVGDCFIYNNSSWRLNYCVAVTTMFHLDRPMYLLGYLASQSRVYLIDKEFNVMGYTLLVTLIEYKTLVMRGDLDRANEVLPSIPKEQYNSVARFLESRGMLEDALEVATDPNYRFDLAVQLGRLEVAKVIAVEAQSESKWKQLGELAMSTGKLEMAEECLVHAMDLSGLLLLYSALGDAEGISKLASLAKEQGKNNVAFLCLFMLGKLEECLQLLVESNRIPEAALMARSYLPSKVSEIVAIWRNDLNKVNQKAAESLADPEEYPNMFDNWQIALAVESSLSEKRDTFPPAEEYLSYAEKANISLIEAFRGMQMEGEETPLENGDSGHEMLEENGDECQEDAVEEDVDDSTNGAVLVNGNEAEEEWGTNNEGTSTA	104.046	Complete		XP_011623381.1 PREDICTED: coatomer subunit beta'-2 [Amborella trichopoda]	PREDICTED: coatomer subunit beta'-2 [Amborella trichopoda]	884	MPLRLEIKKKLAQRSERVKSVDLHPTEPWILASLYSGSVCIWNYQSQTMAKSFEVTELPVRSAKFIARKQWIVAGADDMIIRVYNYNTMDKVKVFEAHTDYIRCVAVHPTLPYVLSSSDDMLIKLWDWEKGWICTQIFEGHSHYVMQVTFNPKDTNTFASASLDRSIKIWNLGSPDPNFTLDAHLKGVNCVDYFTGGDRPYLITGSDDHTAKVWDYQTKSCVQTLEGHTHNVSAVCFHPELPIIITGSEDGTVRIWHSTTYRLENTLNYGLERVWAVGYLKGSNRVVIGYDEGTIMIKIGREEPVASMDSSGKVIWAKHNEIQTVNIKSVPADFEVTDGERLPLAVKELGSCDLYPQSLKHNPNGRFVVVCGDGEYIIYTALAWRNRSFGSALEFAWSSDGECAVRESTSRVKIFSKNFQEKKSIRPAFSAERIFGGTLLSMCSNDFICFYDWAECRLIRRIDVNVKNVYWADSGDLVCIASDISFYILKYNRDAVSSHLDSGRPVDEQGVQDAFELLHETNERVRTGIWVGDCFIYNNSSWRLNYCVGGEVTTMFHLDRPMYLLGYLASQSRVYLIDKEFNVMGYTLLLSLIEYKTLVIRGDLERANEVLPSIPKEHLNSVARFLETRGMLEDALEVATDPNYRFDLAVQLGRLEVAKAIAIEVQSESKWKQLGELAMSTGKLEMAEECLSHAMDFSGLLLLYSALGDAEGMSKLASLAKEQGKNNVAFLCLFMLGKLEDCLQLLVDSLKVNQKAAESLADPEEYPNLFEDWQVALAVESSVAQKRETYLLAEEYLRYAERRSFNLVEEFKNMHIEGEGEEVEEMPLENGTLAHEEEEGVDGEVEDTKDADADDSTDGAVIVNGSEADEEWGMNNEGTVPSSA	83.5	927	0	1547		XP_002437215.1	hypothetical protein SORBIDRAFT_10g023020 [Sorghum bicolor]	814	MMMQPLRLEIKRKLAQRSERVKSVDLHPTEPWIMSSLYSGSVCIWNYQTQTMVKSFEVSELPVRSAKFIARKQWVVAGADDMFIRVYNYNTMDKVKLFEAHTDYIRCVAVHPTLPYVLSSSDDMLIKLWDWDKGWMCTQIFEGHSHYVMQITFNPKDTNTFASASLDRTVKIWSLGSPDPNFTLDGHSKGVNCVDYFTGGDRPYLITGSDDQTAKVWDYQTKSCVQTLEGHAHNVSAVCFHPELPIIMTGSEDGTVRLWHSTTYRLENTLNYGLERVWALGYMKGSRRVVIGYDEGTIMIKIGREEPVASMDSSGKIIWAKHNEIQTVNIKAVGVDAEIADGERLPLAVKELGSCDLYPQSLRHNPNGRFVVVCGDGEYIIYTALAWRNRSFGSALEIVWSTEGEYAVRESTSKIKIYSKNFQERKSIRPAFSAERIYGGVLLAMCTNDFICFYDWVECRLIRRIDVNVKNVYWADSGDLVTIASDSSFYILKYNRDLVSSHLDGGASVGEEGVEDAFELLHEINERVRTGLWVGDCFIYNNSSWRLNYCVGGEVTTMFHLDRPMYLLGYLANQSRVYLIDKEFNVVGYTLLLSLIEYKTLVMRGDLERANTVLPSIPKEQHNSVAHFLESRGMLEEALDIATDPNYRFDLAVQLGSLEVAKEIAIEARSESKWKQLGELAMSSGKLEMAEECLLQATDLSGLLLLYSSLGDAEGITKLASMAKELGKNNVSFLCLFMLGKLEECLQLLVDSNRIPEAALMARSYLPSKVSDIVSIWKKDLQKVNSKAAESLADPAEYPNLFEDWQIALNVEAL	86.22	827	0	1475		XP_010654685.1	PREDICTED: coatomer subunit beta'-1 [Vitis vinifera]	904	MPLRLEIKRKLAQRSERVKSVDLHPSEPWILASLYSGTVCIWNYQSQTMAKSFEVTELPVRSAKFIARKQWVVAGADDMFIRVYNYNTMDKVKVFEAHTDYIRCVAVHPTLPYVLSSSDDMLIKLWDWEKGWVCTQIFEGHSHYVMQVTFNPKDTNTFASASLDRTIKIWNLGSPDPNFTLDAHQKGVNCVDYFTGGDKPYLITGSDDHTAKVWDYQTKSCVQTLEGHTHNVSAVCFHPELPIIITGSEDGTVRIWHATTYRLENTLNYGLERVWAVGYMKGSRRVVIGYDEGSIMVKLGREVPVASMDNSGKIIWAKHNEIQTVNIKSVGADFEVTDGERLPLAVKELGTCDLYPQSLKHNPNGRFVVVCGDGEYIIYTALAWRNRSFGSALEFVWSSDGEYAVRESTSKVKIFSKNFQEKRSVRPTFSAEHIFGGTLLAMCSNDFICFYDWAECRLIRRIDVNVKNLYWADSGDLVAIASDTSFYILKYNRDVVTSYLDSGRPVDEQGVEDAFELLHETNERVRTGIWVGDCFIYNNSSWRLNYCVGGEVTTMFHLDRPMYLLGYLANQSRVYLIDKEFNVMGYTLLLSLIEYKTLVMRGDLERANELLPSIPKEHHNSVARFLESRGMIEDALEVATDPDYRFELAMQLGRLEVAKDIATEVQSESKWKQLGELAMSTGKLEMAEECLKHAMDLSGLLLLYSSLGDADGISKLASLAKEQGKNNVAFLCLFMLGKLEECLQLLVDSNRIPEAALMARSYLPSKVSEIVALWRKDLNKVNPKAAESLADPEEYPNLFEDWQVGLAIESKVAETRSIYPPAEEYLNCADRSHINLVEAFRNLQMEEEEPLENGDASHEVQNGEESQEEHNGEEAVVVDADSTDGAVLVNGNEAEEEWVLTPRH	86.94	919	0	1628		XP_010318563.1	PREDICTED: coatomer subunit beta'-2-like [Solanum lycopersicum]	917	MPLRLEIKRKLAQRSERVKCVDLHPTEPWILTSLYSGTVCIWNYQTQTMVKSFEVTELPVRSAKFIARKQWVVAGADDMYIRVYNYNTMDKVKVFEAHTDYIRCVAVHPSLPYVLSSSDDMLIKLWDWEKGWLCTQIFEGHSHYVMQVTFNPKDTNTFASASLDRTIKIWNLGSPDPNFTLDAHLKGVNCVDYFTGGDKPYLISGSDDHTAKVWDYQTKSCVQTLEGHTHNVSAVCFHPELPIIITGSEDGTVRIWHATTYRLENTLNYGLERVWAVGCMRSSRRVVIGYDEGTIMVKIGREEPVASMDSSGKIIWAKHNEVQTVNIKSVGADYEVTDGERLPLAVKELGTCDLYPQSLKHNPNGRFVVVCGDGEYIIYTALAWRNRSFGSALEFVWSSDGEYAVRESTSRIKIFSKNFQEKKSIRPTFSAERIYGGTLLAMCSNEFICFYDWADCRLIRRIDVSVKNLYWADSGDLVAIASDTSFYILKYNRDVVSAHLDSGRSVDEQGVEEAFELLYEINERVRTGIWVGDCFIYNNSSWRLNYCVGGEVTTMFHLDRPMYLLGYLANQSRVFLIDKEFNVIGYTLLLSLVEYKTLVMRGDWDRANEVLPSIPKEHHNSVAHFLESRGMVEEALEVATEPDYRFDLAIQLGKLEIAKDIAVVAQSESKWKQLGELAMSDGMLEMAEECLKYANDLSGLLLLYSSLGDAEGITELATLAKEQGKNNVTFLCMFLLGKVEECIQLLVDSNRVPEAAFMARSYLPSKVSEIVAIWKKDLSKVNQKAAEALADPEEYPNMFEHWQVACAVESKVAEERGGGYPPATEYVNHADRSTNNLVEAFSNMKMDEESLENGDIDHDVAEQSGDEVQELGQDDEQNEGQEEPVVVDADSTDSAVLINETEAEEEWGTNTEGKPSA	82.18	937	0	1572		AT1G52360.1	---	Coatomer, beta' subunit	926	MPLRLEIKRKLAQRSERVKSVDLHPTEPWILASLYSGTLCIWNYQTQVMAKSFEVTELPVRSAKFVARKQWVVAGADDMYIRVYNYNTMDKVKVFEAHSDYIRCVAVHPTLPYVLSSSDDMLIKLWDWEKGWACTQIFEGHSHYVMQVTFNPKDTNTFASASLDRTIKIWNLGSPDPNFTLDAHQKGVNCVDYFTGGDKPYLITGSDDHTAKVWDYQTKSCVQTLEGHTHNVSAVCFHPELPIIITGSEDGTVRIWHATTYRLENTLNYGLERVWAIGYIKSSRRVVIGYDEGTIMVKLGREIPVASMDNTGKIIWAKHNEIQTANIKSIGADYEVTDGERLPLSVKELGTCDLYPQSLKHNPNGRFVVVCGDGEYIIYTALAWRNRSFGSGLEFVWSSEGECAVRESSSKIKIFSKNFQEKRSIRPTFSAEKIFGGTLLAMCSSDFICFYDWAECRLIQRIDVTVKNLYWADSGDLVAIASDTSFYILKFNRDLVTSHFDSGRPTEEEGVEDAFEVLHENDERVRTGIWVGDCFIYNNSSWKLNYCVGGEVTTMYHLDRPMYLLGYLASQSRVFLVDKEFNVIGYTLLLSLIEYKTLVMRGDLDKASEILPTIPKDQHNSVAHFLESRGMIEDALEIATDPDYRFELAIQLGRLEIAQEIAVEVQSESKWKQLGELAMSSGKLQMAEECMKYAMDLSGLLLLYSSLGDAEGVTKLATLAKEQGKNNVAFLCLFMLGKLEDCLQLLVESNRIPEAALMARSYLPSKVSEIVALWRKDLSKVNSKAAESLADPEEYSNLFEDWQVALSVEAKAVETRGVYTGAKDYPSHADKSSMTLVEAFRNLQVEEEESLENGDMDHEEVVAEENGNEQRNEDDVAEHVEEHHEEKEAEEEEGIVDGDSTDGAVLVNGSEADEEWGTNNEGNPSA	80.17	948	0	1561		2	1.00E-155 | 4.60E-52	518.9 | 172.1	PF04053.9 | PF00400.27	Coatomer_WDAD | WD40		K17302	---	---	---		4	GO:0005737, GO:0005829, GO:0030117, GO:0030126	1	GO:0005198	5	GO:0006094, GO:0006886, GO:0007010, GO:0010498, GO:0016192
	1640	Peam|HassGeneModel_1640 maker-Ctg0689-augustus-gene-0.5-mRNA-1	1047	ACCCTAACAAGCCCCTTTTCTCGTCTACCCAGAAGTACATATAAAACTAAAATTAGGGTTTCATACATATCCCTCTGCTCTGCTGAGATCGAAGGAACGAAGTGCTGATCGAGATGAAGACGATCTTGGCATCTCAGACGATGGACATCCCAGAAGGAGTGAAAGTGAAGGTCCGAGCGAAGATGATCGAAGTGGAAGGCCCTCGCGGCAAGCTCACAAGGAATTTCAAGCATCTGAACCTCGATTTTCAGCTGATCGAGGGAGGGAAGAAGCTCAAGGTCGATGCCTGGTTCGGATCTCGAAAGACCATGGCAGCCATTCGCACTGCCATCAGCCACGTGCAGAACCTCATCACGGGCGTCACCAAGGGCTACCGCTACAAGATGAGATTCGTCTACGCTCACTTCCCAATCAACGCCAGCATCACCAACACCAATCAGTCCATTGAGATCCGAAACTTCCTTGGTGAAAAAAAGGTTCGGAAAGTGGATATGCTTGATGGTGTTACAATTCTCCGGTCTGAGAAGGTCAAGGACGAACTTATATTGGATGGCAACAACATTGAGCTAGTTTCTCGATCAGCTGCCTTGATAAATCAGAAATGTCACGTGAAGAACAAGGATATCAGGAAGTTTCTTGATGGAATATATGTTAGCGAGAAGGGAACGATGGCTGAGGAGGAGTAACTAGGGATGGCATAAATTTCAGTTCTTATCCACTAGGTTTTTGCAGAGGCACTCTTTTTGACAGTCTTGTCTCGGTAAACATTTTAGATGTGGAAGACGGGTTTGAGAATTTTGTTGGGTTTTATATTTAGCAATTGAAATGATCTTTTTGAGCACTAGTGTTTCTTGTCTTGTTACCAGACTTTCAGTTGGTGATATTAAGTTGATGAATTTCTCTGCTTTCCATCTGCTCGGTTCATTGGTAAAGCATGTATCCTTCTATAAATATCTCTGGCTTTCTATGTTTTGGCCTTTGATATACTCCTGGGTTCCAATAAACGTTTTCAGCAAATGGGCCAACAATTCTAGCCTTAACTGCCCT	190	MKTILASQTMDIPEGVKVKVRAKMIEVEGPRGKLTRNFKHLNLDFQLIEGGKKLKVDAWFGSRKTMAAIRTAISHVQNLITGVTKGYRYKMRFVYAHFPINASITNTNQSIEIRNFLGEKKVRKVDMLDGVTILRSEKVKDELILDGNNIELVSRSAALINQKCHVKNKDIRKFLDGIYVSEKGTMAEEE	95.99	Complete		XP_006854038.1 PREDICTED: 60S ribosomal protein L9 [Amborella trichopoda]	PREDICTED: 60S ribosomal protein L9 [Amborella trichopoda]	190	MKTILASQTMDVPEGVKVHIRAKLIKVEGPRGVLTRNFKHLNLDFQLTEGGRKLKVDAWFGSRKTMAAIRTAISHVQNLITGVTKGYRYKMRFVYAHFPINASIANSNKSIEIRNFLGEKKVRKVDMLEGVTVLRSEKVKDELILDGSDIELVSRSAALINQKCHVKNKDIRKFLDGIYVSERGTMADEE	91.05	190	6e-131	364		XP_002437682.1	hypothetical protein SORBIDRAFT_10g000700 [Sorghum bicolor]	190	MKTILASETMDIPEGVTVTVAAKLVTVEGPRGKLTRNFKHLNLDFQLQEGGRKLKVDAWFGTRRTMAAIRTAISHVQNLIKGVTKGYRYKMRFVYAHFPINASITNSNTAIEIRNFLGEKKVRKVDMLDGVTILRSEKVKDELILDGNDIELVSRSAALINQKCHVKKKDIRKFLDGIYVSDKGVIEEEQ	88.42	190	2e-125	351		XP_002268859.2	PREDICTED: 60S ribosomal protein L9 [Vitis vinifera]	226	MSIVSDDNMVSSPLNLLAWAAIVVRCGCREWRKMKTILSSETMDIPEGVKIKVKAKIIEVEGPRGKLSRNFKHLNLDFQLIKDESGNRKLKIDAWFGSRKTTAAIRTALSHVENLITGVTKGYRYKMRFVYAHFPINASITNSNKSIEIRNFLGEKKVRKVDMLDGVSVVRSEKVKDELVLDGNDIELVSRSAALINQKCHVKKKDIRKFLDGIYVSEKGTMAEEE	87.56	193	2e-126	355		XP_004244773.1	PREDICTED: 60S ribosomal protein L9-1 [Solanum lycopersicum]	194	MKTILSSETMDIPDGITIKVKAKQIEVEGPRGKLTRNFKHLNLDFQLIKDEETGKKKLKIDAWFGSRKTTAAIRTALSHVENLITGVTKGYRYKMRFVYAHFPINASISGGNKSIEIRNFLGEKKVRKVDMLDGVTVVRSEKVKDELVLDGNDIELVSRSAALINQKCHVKNKDIRKFLDGIYVSEKGRIVEEE	85.05	194	2e-122	343		AT1G33140.1	PGY2	Ribosomal protein L6 family	194	MKTILSSETMDIPDSVTIKVHAKVIEVEGPRGKLVRDFKHLNLDFQLIKDPETGKKKLKIDSWFGTRKTSASIRTALSHVDNLISGVTRGFRYKMRFVYAHFPINASIGGDGKSIEIRNFLGEKKVRKVEMLDGVTIVRSEKVKDEIVLDGNDIELVSRSCALINQKCHVKKKDIRKFLDGIYVSEKSKIVEEE	78.35	194	7e-112	317		1	4.5e-29	100.7	PF00347.18	Ribosomal_L6		K02940	RP-L9e	large subunit ribosomal protein L9e	---		9	GO:0005622, GO:0005737, GO:0005773, GO:0005840, GO:0009506, GO:0009941, GO:0015934, GO:0016020, GO:0022625	2	GO:0003735, GO:0019843	2	GO:0006412, GO:0009955
	1641	Peam|HassGeneModel_1641 maker-Ctg0689-augustus-gene-0.4-mRNA-1	367	GTAGGAGAATTTTGATATGGATCTTCATGATCCACGATTGAAAAAAGCTGTTAACAGTTATTTAGCATCAACATTCAAGAACTATAGGAACAGATTGCTCTCTTATTATTAGAGGTTTGGCAATCACGATGTGGCATGCCAGAAACCTTATGAGGGTGTGTCACAAGAAGATTGTGAGATGTACTGCAATAGGTTTTGTTCAGATGATTTTCAGATCGAAATGGGAGATGAAGAGAAAATAAGAACAAGCAACATTCTTCGGACCGGTTTGGATGGCGCAGATCAATTTGATGATGCTATAGTCTATCGTGGAAATTGTTCACTAATTTTATCAATATCTTCAGCAAGAATTTGTGATGAGGACTAG	62	MYCNRFCSDDFQIEMGDEEKIRTSNILRTGLDGADQFDDAIVYRGNCSLILSISSARICDED	---	Partial		---	---	---	---	---	---	---	---		---	---	---	---	---	---	---	---		---	---	---	---	---	---	---	---		---	---	---	---	---	---	---	---		---	---	---	---	---	---	---	---	---		---	---	---	---	---		---	---	---	---		---	---	---	---	---	---
	1642	Peam|HassGeneModel_1642 augustus_masked-Ctg0689-processed-gene-0.3-mRNA-1	504	ATGTGGAACACGCAAGGGTTGCATTGCAAAAGAGCCATGGACGGGGCAATTGTGTGTAATGATGATAAAGAAGCTGATGAAGGCAGGGCTATCCATTTTGTGCTAGAAGCTAATTGGGCTATGCATTGTGTAGGATTTGCCAAAACTACTTCTATGATACTATTCTCTCCTCAAAAGATTCCTGAGAAAAGTGAGGTGAGATTGAAGCTAGTCAGTGTTTGGCTCCCTGTGCTGATCGTTTGTAGAGAGAAGAATGTTTCACCGATACCTTCTGGACAGAAACAGCTTTACCAAGAATTGGAAGAAACGTTTTTGAGGATTATCTCATCCCTGCCCATGTCAGCTGCAGAGTCATTGCTGCACCATTGTCTCAGCTTTGCCACTCGCAATGTGGAAGACTGCCCACACCTGGTATCAGCCTTCGATACATGGTTCCGGCGGGCAAGGATAAAAATGCTAGTTAAAGTAATCCACTCATTGGATTTGTTATGTAGATACAAGTGA	167	MWNTQGLHCKRAMDGAIVCNDDKEADEGRAIHFVLEANWAMHCVGFAKTTSMILFSPQKIPEKSEVRLKLVSVWLPVLIVCREKNVSPIPSGQKQLYQELEETFLRIISSLPMSAAESLLHHCLSFATRNVEDCPHLVSAFDTWFRRARIKMLVKVIHSLDLLCRYK	34.2775	Partial		XP_006856016.2 PREDICTED: BTB/POZ domain-containing protein At1g63850 [Amborella trichopoda]	PREDICTED: BTB/POZ domain-containing protein At1g63850 [Amborella trichopoda]	477	MSTAGNPKKRPRSGSSTRLSSLLSDPNSKPPSKSDDASLPENKFRQLLQAESGGFNDALTADVILHLLPENPNFDVDNENSEFVDDQQGLELYLHSSFMHRSKYFSALLSDRWRESSSVKSGRFLKLTRRIPLKSLEDYVMVLRLMYLSDFYGVIRDASIALSLLPIALEFLFDDCVRACVKFLEAVPWTEEEEARVLSLAPLLRHEESVELLTRVSPEKVDASEEMLHGLILAAIHSHPNVATVKAFVAKLLRDHSSRESVRRVLDCAFDTSLKTVKESLEEYSSPNLRGDHEEIEALQRLNLHSAVVNGRHLLWLVERMTEFRVADSAVKEWSNLSNFAADLQRAFTDDAWRNIAPGLPALILRCTWRLGNAVAAGSILVDRQVRMKLVKDWLPVLIVCKDNATPIPSGQKSLYLELEETFLRIISTLPMSHAQELLQQCLTFSTRNVEECPHLVSAFDTWFRRAARAPPSDAGV	76.19	84	5e-39	137		XP_002466545.1	hypothetical protein SORBIDRAFT_01g009710 [Sorghum bicolor]	478	MSLRKRQRSASSSRLAAFCSPPSPPLPSSISTSPDSLTFPNADVFLRLHLDPSSPDDVDATPDTDCHLSAASSGTFLDLQVSSASLLRSRYFAALLSDRWPTAASGRLSLAVVAPPSCPRPFDAHIQVLRLLHTLDFAGAIRSPGDALDLLPVALLLLFDACVEACIRFLEAVPWSEEEEARVIDLARLLPADEAADLLARVSPPPVAAGPSSASGVNVRSPSEAMLHGLIHSAIHGHPVHAATKAFVAMLLKDYPSRDCVHKVLNEAFQSRLDTVKELMGKYASPDFRVAVDSDEREAIQRLNLQSAVLNVKHLYWLIERMVDLRVAHNAVMLWSDQAALATDLQKLLNDADMWRNMTPGLPMLVTRCTLRLANSVITGETLVPRQVRMMLVKSWLPVLNVCRDIVQPMHFQKSTNCQELEEAFLQIISTLPVPEAQELLQQCLGFSTRNVDDCPHLVAAFKTWFRRAGRAPLGGEY	59.52	84	1e-25	101		XP_003631650.1	PREDICTED: BTB/POZ domain-containing protein At1g63850-like [Vitis vinifera]	488	MTAGSGGGGIKKRQRIGCNSRLSSTGAVIDSCCLEGTVTEASHKPSGPRRTSSSATISGGFNDSASSDVVLRLFLEPCPSDSDSESISTVDSFVQDDLQIYLHSDVIRRSKYFSALLSDRWQGDSGDGDDSPKIYRLNFGVPASTGTIDTHLTVLQLLYTNDFSGVIESASTALSILPVALELLFEDCVRSCVRFLEAVPWTEEEEKRVLSLIPLLREEESRELLDRVSPAKTDSLEEMLYGLIVAAIHNHSNMAFVKAFVAKLLREFSSGDSARRVLDRAFEASLKTVKRSLEEYSSPDFRGDHNETEAIQRLNLHTAMTNGRHLLWLIERMIELKVADKAVREWSEQSTFTADLQRAFRDDAWRNIVPGLPVVVLRCTCKLANAVASGSILAARPVRMKLVKEWLPVLIVCKDNVSVLHTHKSLYTELEEIFLRIISTFPLSDAQELLQQCLSFATRNVDDCPHLVTAFNTWFCRAARPPQADSLC	67.47	83	2e-29	112		XP_004230912.1	PREDICTED: BTB/POZ domain-containing protein At3g05675-like isoform X1 [Solanum lycopersicum]	507	MTAGGGSGGGGGAGGVTSGKKRQRSGSYSRLSSTVGIIDSSRPDNTLTERTQKTSGIRRTASQAFIAPSSSAAVSRGFNDSATADVVLRLFVDQLPLFDTDDSESISAVDSDQSDVQIYLHSDVLCRSKYFATLLSDRWQKESNDVDSGNSLRMFRLNLGVPATPGSIDHHLAVLQLLYTNDFSTTIHNVSVALCLLPVALELIFEDCIKACVRFLEAVPWTEDEERKILSIVPLLGKEESQELLARVSIDKIDTSEQMLHGLILSALHNHPNTAFAKAFVAKLLRDFSSKEAAKRVLDRAFQSSLKIVKESLEEYSSPDFRGDHNEIEAIQRLNLHTAMTNGRHLVWLVERMIELRVADTAVQEWSNQAAFTADLLRALRDDAWRNIVPGLPAVVLRCTCKLSNAVATGTILATRQVRKKIVKDWLPVLILCKDYATPMMPSHKTIYVELEDTFLSIISTLPLSDAQELLQQCLSFSTRNVEDCPHLISAFTTWFRRANKFPLPDM	63.1	84	1e-29	113		---	---	---	---	---	---	---	---	---		---	---	---	---	---		---	---	---	---		---	---	---	---	---	---
	1643	Peam|HassGeneModel_1643 maker-Ctg0689-augustus-gene-1.6-mRNA-1	1225	ATGGTTTTCATGCAGTTGCTGTATGCCGGAATGGCATTGCTATCAAAGGCAGCACTCAACAAGGGGATGAGCTGCTTGGTCTTTGTCGTCTACAGGCAGGCCACTGCTACGCTTGCGATGGCACCTTTTGCCTGCATTGTAGAAAGGAAAAAGGCTTCTTCATTGTCATTAGCCGTCTTTTGCAAGATCTTCTTGCTTGCTTTATTTGGTCCAACATTGAGTATGGATCTCTATTACATAGCACTCCGTCACACAACGGCAACGTTTGCAAGTGCATCCATTAATATAATTCCTGCCATGACCTTTCTCATAGCCATCTTACTAAGGATGGAGACTGTAGATTGGCAGAGAATATACGGTCAAAGCAAGATCCTAGGAGTGGTACTATGTCTTGGTGGGGCAGTTGTGCTCAGCTTATATCAAGGGCCTTCGCTACAGATCCTTCATTGGCATGTCCTACTGGCATCGCGGCCAGGAGGAAGTTTCATAAGTTTCCATGGAGAGGAGGAGATGAAGACCTTGGTTCAAGGGCCCCTCCTCATGTTTCTTGCATTCGTTTCTTGGTCCACATGGGTCATCATGCAGGCAAAGATGTTGAAAGATTACAAAGCCAAGCTATCGCTTACTACTCTACAGTGTCTCTTGAGCACCATTCAGACTGGTGTTATTGCAGTAGCCTTCGACAGAAACCTCGACTCATGGAGATTAGGTTGGAACCTGCAGCTCTTCTCTGTCATATATTGTGGTCTATTTGTTAGTGGGTTGTCCTACTGGCTGCAGTTATGGTGCATAGAGAAGAAAGGTCCAGTCTATGTAGCCATGTTTTCTCCATTATCAGTCCTCATAACAGCGATCATCGCTGCTGTGGTTTGGGCAGAGTTGCTCTACCTTGGAAGTATCTTGGGAGGAGTGCTGATCATTGGGGGCCTCTACTGTGTTCTTTGGGGAAAGAGCAAGGAAGTGAGACTTGTAAGCGTTGAGAATGTTGCAAGTGAAGCACCAAAAGACAACATGGTTGATATTGAAGCAGTTTGACAGTTGCTCCTTCAATTACCAGTAAGGTTGCAACATTGATCTCTGCTAGGCTCAGCACGGGCTCAAACTCAAGGGGATGAACACTAATTTCTCTTCATGTATATATGCATATACAATATATATGTTGATTGAATAGAGTTCTACTGTGTCAATACAAATGCCGTGAGGTTAGCCGTTAGCCAATGCCAGT	344	MVFMQLLYAGMALLSKAALNKGMSCLVFVVYRQATATLAMAPFACIVERKKASSLSLAVFCKIFLLALFGPTLSMDLYYIALRHTTATFASASINIIPAMTFLIAILLRMETVDWQRIYGQSKILGVVLCLGGAVVLSLYQGPSLQILHWHVLLASRPGGSFISFHGEEEMKTLVQGPLLMFLAFVSWSTWVIMQAKMLKDYKAKLSLTTLQCLLSTIQTGVIAVAFDRNLDSWRLGWNLQLFSVIYCGLFVSGLSYWLQLWCIEKKGPVYVAMFSPLSVLITAIIAAVVWAELLYLGSILGGVLIIGGLYCVLWGKSKEVRLVSVENVASEAPKDNMVDIEAV	97.354	Complete		XP_006846480.2 PREDICTED: WAT1-related protein At1g43650 [Amborella trichopoda]	PREDICTED: WAT1-related protein At1g43650 [Amborella trichopoda]	373	MENHKPWLAMVSIQFVFAGMTFISKAALDNGMNPFVFVVYRQGIAAVVLVLPACYFERTEAPPLSFKVFCKIFLLSLFGITLSQDLFYAALPYTSATFVTTTTNIIPVITLFTAILMRIESVNIRGMYGQAKVTGALISIMGAIVLCLYKGPPLKLFGWDGHVGHKESGGYSASLHVASEKGWTKASFLMLIAYTTWAVWLVMQAKFLKEYPARLHLTALQSLISSVQAVVVALAFDRNPCSWKLDWNLGLLSIIYCGVFVSGLSYWVQLWCTEKKGPVYIAFFSPLAILITAIISPFICPDLIHWGSVLGGLLMVGGLYLMLWAKKKEERRVECENKKHRLDEEAKKEEWGVDCDNGKHGLDDKMGSNIELV	51.16	344	2e-90	274		XP_002440424.1	hypothetical protein SORBIDRAFT_09g000780 [Sorghum bicolor]	354	MLGMEAKKPYLIAIIIQLIYAGMFVVSKAAFDHGINTFVFIFYRMAAASLLLLPVAIILQRKNVRSMSLVLLLKLFFYALIGNTFSLNLYNVSMKWTSATVASASSNSMPVITFCLALLLRMEAVKLRSRSGVAKLAGVALCLAGVFVLAFYAGPALSPVNRHRAFAVAQASNNNHHHPSSRMTWVKGTFFMVLANVTWALWIVLQSALLKEYPNKMLVTVTQCVFSTMQSFVVAVVAERDFSKWKLRFDISLLAIIYTGFVVTGVSYYLQAWCMEMKGPVFLAMSNPLCFIFTIFCSSFFLGEIVHLGSILGGALLVAGLYSVLWGKSKETMESEGTEEQKDAAKASSMLEQA	42.69	335	2e-66	213		XP_002266148.1	PREDICTED: WAT1-related protein At1g43650 isoform X1 [Vitis vinifera]	361	MKGLVGHVMAMENHRPYVAMLFIQFVYAGMALFSKAAIAKGMNPYVFVVYRQACASLALAPFAFFLERKKDAPLSYSTLCKIFLVSLCGLTLSLNLYYVAIGFTSATFAAATTNTIPAITFIMAVFIGMESIPMKHFHGIAKVLGSVVGVSGAMVFAFVKGPPLKFMDWYPEIKKGISDSSVEQNSKGEWIKGSLMMLAANTAWSLWLILQGPIIKQYPAKLRLTTLQCFFSCIQSVVLAAVVERNPSSWKLAWDLNLLSIAYCGIVVTGITYWLQVWTIEKKGPVFTSMFTPLALIITAVFSAFLWKETLYWGSVGGAVLLVVGLYSVLWGKNREDGKSVTNEQRQESKEEIVLECITHH	47.79	339	5e-79	246		XP_010320087.1	PREDICTED: WAT1-related protein At1g43650-like [Solanum lycopersicum]	338	MVLKKYQPYLAMLFVQILYAGMALFSKASISNGMNPYIFVVYRQAFATLSLAPFAIFLESSKTTLSFTLLVKIFFTSLFGITLSLNLCYISLSYISATFASASTNTIPVITFILALCFGMESICYKQRHGIAKIMGAIVCVGGASMYAFVNGPPIYLESHKKVDYQTSIGTSKGEWIKGSLIMFLANTMWSLWLILQGPIMKEYPAKLRLTTLQCFFSCIQSAIWAISVKRDIAAWKLGFNFNLLSVAYCGVMVTGVSYWLIAWVIDIKGPVFIAIFTPVSLIFTAFFSSIFWKETPHVGSVCGAILLVIGLYGVLWGKQKEAKCKETSQYNGEITNI	44.74	333	2e-72	228		AT1G43650.1	---	nodulin MtN21 /EamA-like transporter family protein	343	MMMEHKANMAMVFVQIVYAGMPLLSKVAISQGTNPFVFVFYRQAFAALALSPFAFFLESSKSSPLSFILLLKIFFISLCGLTLSLNLYYVAIENTTATFAAATTNAIPSITFVLALLFRLETVTLKKSHGVAKVTGSMVGMLGALVFAFVKGPSLINHYNSSTIPNGTVPSTKNSVKGSITMLAANTCWCLWIIMQSKVMKEYPAKLRLVALQCLFSCIQSAVWAVAVNRNPSVWKIEFGLPLLSMAYCGIMVTGLTYWLQVWAIEKKGPVFTALYTPLALILTCIVSSFLFKETFYLGSVGGAVLLVCGLYLGLWGKTKEEEIQRYGEKQSQKEIIEEVIIV	47.19	320	4e-69	219		1	3.5e-27	94.9	PF00892.15	EamA		---	---	---	---		2	GO:0009507, GO:0016020	---	NA	---	NA
	1644	Peam|HassGeneModel_1644 augustus_masked-Ctg0689-processed-gene-1.3-mRNA-1	990	ATGATGAATCTGAACCGAGTCGACATTGATATGAACTCACTAACGGCTTGGGTTGAGGCAGGTGCGACTCTCGGAGAGACGTACCATGCGATTGCCATGTGCAGCGCCCTGCATGGGTTCTCCGCGGGTTCTTGCCCAACGGTGGGAAGTGGCGGCCACATCAGTGGAGGGGGATTTGGGCTGTTGTCAAGGAAGTATGGCCTTGCTGCAGATAATGTGGTGGATGCGGTTCTTGTCGACAGCAATGGGCGGTTTCTAGACCGTAAATTGATGGGAGAAGATGTGTTCTGGGCAATTAGAGGTGGAGGAGGGGGTGTTTGGGGCGCTGTTTACGCTTGGAAGATAAAATTACTTCCTGTCCCAAAAATCGTCACCACCTTCATCGTTTCAAGGCCTGGTAGAAGGCGTCATGTGGCCAATTTAGTCCACAAATGGCAGTTAGTGGCACCCATATTGGAAGATGAATTTTACTTATCAGTATTCGTGGGTGCCCGCTTGCCTGAAACCAAAACAATTGGCATATCGGCGACATTCAAAGGCTTGTACCTGGGTCCTAAGACCTCTATGCTCTCTTCCTTGAACCAGGTTTTCCCCGAATTGCACGTTTTGGAGGGAGAATGCCGAGAGATGTCCTGGATTGAATCTGTTGTCTACTTCTCCGGCCTAGAAAAAGGCAGCTCAATTGATGCATTGACAGACAGAGTTTTGCATAACAAAGGCTATTTCAAGGGGAAATCAGACTACATAAGGGACCCCATTCCTCTCCATGGGATAGAGTCTCTCATCAGCATACTTGACATTGAGCCCAAAGGGTATGTGATCTTAGACCCATATGGTGGAATGATGAATCGGATAGAGAGAAATGCTCTCCCCTTTCCGCATCGCGATGGAAATCTCTATGGAATTCAATATTTGGTGGCTTGGAATGAAGAAGATGATGGGCGTAGCGGTGAATATATGGATTGGCTTCGTTCTTTTTATAATCAATGA	329	MMNLNRVDIDMNSLTAWVEAGATLGETYHAIAMCSALHGFSAGSCPTVGSGGHISGGGFGLLSRKYGLAADNVVDAVLVDSNGRFLDRKLMGEDVFWAIRGGGGGVWGAVYAWKIKLLPVPKIVTTFIVSRPGRRRHVANLVHKWQLVAPILEDEFYLSVFVGARLPETKTIGISATFKGLYLGPKTSMLSSLNQVFPELHVLEGECREMSWIESVVYFSGLEKGSSIDALTDRVLHNKGYFKGKSDYIRDPIPLHGIESLISILDIEPKGYVILDPYGGMMNRIERNALPFPHRDGNLYGIQYLVAWNEEDDGRSGEYMDWLRSFYNQ	60.646	Partial		XP_006846477.1 PREDICTED: reticuline oxidase [Amborella trichopoda]	PREDICTED: reticuline oxidase [Amborella trichopoda]	526	MSSPKIFSLYTLISLLGFALGEDLQSCLLSNGVLNFTSRSQSSDAAYNHFLSFSIQNLRFTKPTMEKPVMVILPETHAQLSSTILCSKETSHEIRIRCGGHSYEGLSSTGDRSFIIIDLMNLNNIHVDLETQTAWVEAGATLGETYYSIARATSDFGFSAGSCPTVGSGGHISGGGFGFLSRKYGLAADNVLDTLVINSGGEVMEREAMGEDMFWALRGGGGGNWGLVYAWKIRLLEVPKVVTVFTVSREKSRESVLELVHKWQYVGPKLEDDFYLSVFVGAGLPQARKEGISATFKGMYLGNVTYALYLINGVFPELEIEYDECLEMSWIESIVFFSGLKEGSTFENLKDRFLHDKNYFKAKSDYVRTPIPKIGLEKVLRILEEEPKGYVILDPYGGKMARIPWDSIPFPHRANTLYAIQYLVAWNKEDNSKADGYIHWLRGFYQYMTPFVSQAPRAAYVNYVDLDLGTMDMNSTDGLVQEARAWGEKYFLGNYDRLVRVKQQCDPDNVFSNPQGIPPIGALAAM	64.02	328	3e-123	363		XP_002445086.1	hypothetical protein SORBIDRAFT_07g003920 [Sorghum bicolor]	559	MSCSIAALLVLVSLFLPLHQSTSSCYAAGADDGAAAHSLSSCLLSHGVNNFTLRTSPSYAAILNSSISNLRFALPDVGKPAAVVLPASKRDLQRAVVCARESSLAIRVRSGGHSYEGLSYTTENHVPFVVIDVANLNRVRVDRGSATAWAESGATLGELYYAVGRSSRSLAFSAGSCSTIGLGGIVSGGGFGLLSRKFGLAADNVLDAVLVDADGRVLDRTTMGADVFWAIRGGGGGSWGVVYAWKLRLVPVPRNVTVFSVGRTGPVDLVAGLIHRWQFVAPSLPDDFYLSVYLPTGGLRSSSSSSDGNVSVSFSGQVLGPKHRALSALRQSFPELGLTESELAETSWLEATAQFAGLDTAADLPNRLLGRSKQYSKGKSDYVRSPISRRAMAGIVRYLSTGPPRQGQGQGQGGGYVILDPYGGAMARIGSGDTPCPHRAGTLYGVQYQVYWDEDDGDLGGRAAAAGEFCVGWLRSLYAFMAPHVSKDPRAAYVNYLDLDLGADNWTAPAGGSSEAAVARARSSWGAAYFGDNFDRLVRAKTLADPGNVFNNAQSIPPL	52.72	349	7e-78	248		XP_010665488.1	PREDICTED: reticuline oxidase-like [Vitis vinifera]	556	MVKYLGNPHSLFIITFIAFVVPCFCDPTDIISSCLIRHNVYNFTLLPHNGSQSPDYYRLLNFSLQNLRYAVPTAPKPVAIAIPQSLKQLVNSMRCCREGWYEFRVRCGGHSYEGISSVVPDGNPFVIIDMMSLNQVSVDVESETAWVEGGATLGETYYAVAEASNVHGFSAGSCPTVGVGGHIAGGGFGLLSRKYGLAADNVVDALLIDADGRVLDRKAMGEDVFWAIRGGGGGDWGIVYAWKIKLLKVPETVTSCIMSRTRTKLHVAELVHKWQFIAPRLEPSFYLSVFVGAGLQGVDEETGVSASFKGFYLGSRNEAMSILNRVFPELGVEKEDCREMSWIESILYFSGLPNGSSISELRNRYLEDKLYFKAKSDYVRTPISMEGLVTALDILEMEPKGSVVLDPYGGEMEKISSDALPFPHRKGNLFSIQYMVAWEEDSTAMSNKYIDWIRGFYKWMMPYVSQGPRAAYVNYMDLDLGQMNSSISSNDPVEAARDWGEKYFLNNYDRLVKVKTCIDPDNVFNNQQGIPPMPTARLNNRSEGLGVSERCMVVSY	65.24	328	8e-121	358		XP_004238605.1	PREDICTED: reticuline oxidase-like [Solanum lycopersicum]	539	MIILFIFISLIQLSFATNSVNLVTCLMSYKVSNFSVYKTGDDDSSYSNLLDFSIQNLRFAESKIPKPIVIIVPESKEQLVSSVMCCIRGSYEIRVRCGGHSYEGTSSVSLEGGSLFVIIDLMILDNVSLDLESGTAWVQGGATLGQTYYAISRASNVRGFAAGSCPTVGVGGHISGGGFGFLSRKYGVAADNVVDALLVDAEGRIVDRESMGEDVFWAIRGGGGGVWGVVYAWKIQLLEVPKIVASFILSRPGSKRYVAQLVHKWQLVAPKLDDEFYLSVSIRANARRDIHEIKAQFNGFYLGPRTKAISILNKVFPELGIQKHDFKEMSWIESILFFSELDNTSNVSLLKQRYFEKKSYFKAKSDYVKTPISMDGIMATLDVLEKEPKGHIILDPYGGAMERISEDAIAFPHRKGNLYGIQYLVEWEEKDNSITKSNAYIEWIREFYNTMAPFVSSAPREAYVNYIDLDLGVMDNLLINTNAGHAIERARAWGQKYFLNNYDRLVKAKTIIDPLNVFRHQQGIPPMFASIQEHNYSIE	60.91	330	8e-113	337		AT1G30760.1	---	FAD-binding Berberine family protein	534	MAFVLMNNTNAFLVTLLLLSLSYIPLSFSTIQQDFVMCLVDNSDASFPMDSSFFTHDLNASSFKLALETSAQNLRYLMPSNPKPEFIFEPLYETHVQAAVLCAKKLKLHLRLRSGGHDYEGLSYVSEMETAFVIVDLSKLRQISVDIESNSAWVHAGASIGEVYYRIQEKSKIHGFPAGLCTSLGIGGHIIGGAYGSMMRKFGLGADNVLDARIVDADGKILNRAAMGEDVFWAIRGGGGGSFGVILAWKIKLVPVPEIVTVFTVTRTLEQDGTKLLYKWQQVADKLDEDLFIRVIIQPTSKTPKSKERTISTSYQGQFLGDANRLLQVMQRSFPQLGLTKKDCLETSWIKSVMYIAGFPSTAPSEALLDGKSLFKNYFKAKSDYVEEPIPVEGLEGLWEKLLEEDSPLTIWNPYGGMMAKIPETETPFPHRSGTLFKIQWLTLWQDGKTSEAKHMGWMREMYSYMEQYVSKSPRSAYVNYRDLDLGMNGKGSDAREWGNRYFKGNFERLVEIKAKFDPENFFRHEQSIPTELE	44.28	332	8e-72	231		1	2.1e-16	59.6	PF01565.18	FAD_binding_4		---	---	---	---		1	GO:0005737	6	GO:0003824, GO:0008762, GO:0009055, GO:0016491, GO:0016614, GO:0050660	1	GO:0055114
	1645	Peam|HassGeneModel_1645 maker-Ctg0689-augustus-gene-2.1-mRNA-1	390	CTTGCATATCAGCCCCTGATTCCCTCTTTGGACGAAACAGGGGATCCAGATCTTATAAAAGGGGGCATGTGATGTTCGCTAGGCCATCCAATCATAAAATGGTAGTCATGAAGGTTCCTGTTGTAGCATTTCTTCTTGCTCTTTTCATCTCATATTCATCAACTGTAATGGCTGATGAAAAGTTTAATGTGGATGGTATTGTTACTCGCATGCGCTGTAATCCCGGTTGCCCTTCAACCTGTCATGACGACTGCATCAATGCTGGATTTTGCAAAGGCTCTTGTGTCTTCCCTCAACCACTTACACAATGTTGTTGTGTCAGTCCTTGTTGACCGCTACATCTGTCTTTAGTCTTATGAATAAAAATATTAAATGACAATAAAATGGAAG	86	MFARPSNHKMVVMKVPVVAFLLALFISYSSTVMADEKFNVDGIVTRMRCNPGCPSTCHDDCINAGFCKGSCVFPQPLTQCCCVSPC	---	Partial		---	---	---	---	---	---	---	---		---	---	---	---	---	---	---	---		---	---	---	---	---	---	---	---		---	---	---	---	---	---	---	---		---	---	---	---	---	---	---	---	---		---	---	---	---	---		---	---	---	---		---	---	---	---	---	---
	1646	Peam|HassGeneModel_1646 maker-Ctg4367-augustus-gene-0.3-mRNA-1	1014	TATCAACCAAAGTGTTTCATCAAAACTTCAAATAAATACTTCTCCCAGTTCTCCTAACAGGCCAGTAGCCATGGCTGCTGCAAAGCAACTCCTCCATTCCTCACGTGCCGCCTGGCACTTGCCATTCTCCTCCTCTTCTTCACCTCCTTTGAACTTCAATTCACAGGTATTTAGGACGCACAAGTGTGTCCATTGCAGTAAATTGAGCACAATTTCTAGAGGTCGGATTCTATCAATCGCGCCTAACCGGGCCTCCTCGCAAAGTGACGGCGTCATAGAAGCTGATATCGATGGTGGTGGGGTCCCTCTAGGTACTATGAAGCTGCCGCCGGATACCGACGTGGATAGATTTGAGACCTTGCTCTTTCAGGTAGACAGAATAAAAGGAGGAGCAAGATTGGGCTTTATAACTATTGAAGATGCGAAGACCGAAGTCTGTGTATATATAGATTGCCTGGTTTTTCCAGCAACCAAAGATTTGAGTCCTATGTTCCGAGCAGTAAGGAATGGGACTATGAAAGACCAGCCACCTCCAGGGGAACCAAGGATCATGAGAAGTCTGCTTCAAGCTCTCCAGTTATCTGTTGAAATCGCACGGATTTGAGCAGTGGCAGAGTGGAAAGTTCTTGACTTGAGTATCATGTACTATTTTGTTTTCTTTAGCATTCTGGCATGTAATTTATATATAGACTAAAATTTGAATGGAAAATTGGAAATTCTCTTTCATTTTGCATGAATCTGATTCTGGTATCTTTGTTCAGATTGTAAGACAAGCGGTAAAATTTTAATCTTTTAACTGTCATTGTCTTTATTATTAATTTTCTTGAAACAGCCTTTTTGGAGGGCTACATAGACTTCTCCCCTTTTGTTTAATTTTTCAAGTGTTCTATTTACTATGAGCAACATTAGAAATGGCTTTGCCAGTTCGAGTCTTCATTATCATTGGAGTGTACAATTGGTGAAACAAATCCGAGAGGAGGGTATTGTATATAGGGGCAGTGCGCTTTTCAAAAT	177	MAAAKQLLHSSRAAWHLPFSSSSSPPLNFNSQVFRTHKCVHCSKLSTISRGRILSIAPNRASSQSDGVIEADIDGGGVPLGTMKLPPDTDVDRFETLLFQVDRIKGGARLGFITIEDAKTEVCVYIDCLVFPATKDLSPMFRAVRNGTMKDQPPPGEPRIMRSLLQALQLSVEIARI	93.378	Complete		XP_006851459.2 PREDICTED: uncharacterized protein LOC18441278 isoform X1 [Amborella trichopoda]	PREDICTED: uncharacterized protein LOC18441278 isoform X1 [Amborella trichopoda]	202	MAMATKLFGHSCIASHVPTPASCSLESPPSLPLRINAINRTLNSDKFYRCPIPAIFGRIPATIAKASPESGSVGGSESTEDAISLGTMKLPPNIDIARFETLLFQWANSLCQGANLPLPVPLKVDKIKGGVRLGFVKMKGDGSTEDYAYIDCLIFPATEENSGPIFRALRNGPLKDQAPPGEPRIMRSLMGALKKSIEIAKI	52.17	138	5e-40	134		XP_002456677.1	hypothetical protein SORBIDRAFT_03g040690 [Sorghum bicolor]	181	MLLTRLPSSSTAQQRHACAGKSHLRGAACWRKREKLPGLRAVKPPRAAPGKGGIVPASDDDDGVSLGTVKLPGNIDIARFESLLFQWGNSLCQGANLPLPVPLKVDKVEGGIRLGFIAVDNGATQTLVYIDCLVSPAPDGSGLVFQAIRNGPMKDKQPPGEPRIMRSLLEALQKCIQIAQV	46.81	141	1e-38	130		XP_002282019.1	PREDICTED: uncharacterized protein LOC100266598 [Vitis vinifera]	190	MATAVRLIFHPTRAASHVHLSLPHSLSHTLVFINGNKTRSSKLTEIASHRHLMPVPKASPESGSIVPGEEEGVSLGTMKLPSDTDIPRFESLLFQWANSLCQGANLPLPVPLKVDRIQGGARLGFITIGDGKTEVLVYIDCLVFPATDGSGPTFRAIRNGPLKDLSPPGEPRIMRSLLQALKKSVEIARV	51.3	193	2e-51	163		XP_004246488.1	PREDICTED: uncharacterized protein LOC101246952 [Solanum lycopersicum]	190	MSSLTTKQFFHITHNSQVQICPTRSIPPSTLFITNTNNRLFNLSEFSNYHNLSVVVKASGGDGPNDQDYEDGVSLGTMKLPKDIDLARFETLLFQWANSLCQGAMLPLPVPLKVDKIPRGARVCFISVDDAQTEVLAYIDCMVFPATETSPPIFRAIRNGPSRDKAPPGEPRIMRSLLGALQKSVEIASV	49.08	163	6e-41	136		AT2G36145.1	---	unknown protein; FUNCTIONS IN: molecular_function unknown; INVOLVED IN: biological_process unknown; LOCATED IN: chloroplast thylakoid membrane, chloroplast stroma, chloroplast; EXPRESSED IN: 19 plant structures; EXPRESSED DURING: 13 growth stages; Has 49 Blast hits to 49 proteins in 17 species: Archae - 0; Bacteria - 0; Metazoa - 0; Fungi - 0; Plants - 49; Viruses - 0; Other Eukaryotes - 0 (source: NCBI BLink).	186	MAFAATLFVPPPVAVRSPARFLGRLSIPCLLQVLPTNGAASPRQVKRAIVANASPGNGGVKAEEEDGVSLGTMKLPVDTDLARFETLLFQWANSLCQGANLPLPVPLKVDRISGGARLGFIVMEDEGKTDVPVYIDCLVFQTTENGVVFQATRNGRKKDKAPPGEERIMRSLLGALKKAVEIARVT	54.81	135	1e-36	125		---	---	---	---	---		---	---	---	---		3	GO:0009507, GO:0009535, GO:0009570	1	GO:0003674	5	GO:0000023, GO:0006098, GO:0008150, GO:0019252, GO:0043085
	1647	Peam|HassGeneModel_1647 augustus_masked-Ctg2272-processed-gene-0.0-mRNA-1	447	ATGGGCTACAAATTCTGCATGACAGCCTTCCAATCCAACCCCAGAAGCAGAACTACAGATCTTGAAGGACTTGGGACCATCTCAATGCAACTGACCATGGCCCTGGCGAAAAAAACAGAGGCCCACATAAAATGGTTAATGGAATCAGGACGGTTCGATGGTTATGACAGGGATTGTTGGGATGTGTGTTTAGAACTGTACACAGATCTAAAATCTACTCTCAGACATACCCTCAGAGCGTTGGAGGAGGAGAGTTACCGCGATGCCAATGTATGGGTGGGTGCTGTTGTGGATGTTGCTGTCACATGCGAAGATGGGTTCAAGGAGAGGGGTGACTACAAGTCTCCTTTAAAGAAAGAAAATGACTATCCTTTAACCAAAGAGAATGACTATCCTTTAACGAGCACATGGAAGCTAGCTGAGAACCAATCTTTAGGGATCCTTTAA	148	MGYKFCMTAFQSNPRSRTTDLEGLGTISMQLTMALAKKTEAHIKWLMESGRFDGYDRDCWDVCLELYTDLKSTLRHTLRALEEESYRDANVWVGAVVDVAVTCEDGFKERGDYKSPLKKENDYPLTKENDYPLTSTWKLAENQSLGIL	80.566	Complete		XP_006841650.1 PREDICTED: putative invertase inhibitor [Amborella trichopoda]	PREDICTED: putative invertase inhibitor [Amborella trichopoda]	181	MSPPPSVKALILLFLSLTLAFAEQTEPLSHSSNLVEKVCKQTKYYDFCVRQLDSNPARAKADLAGLGVIALDQAIAKAKSTYSYIQELQNKTENPSLLQALGDCSELYVDAIDQLEDSKRSIELKDYADANMWVSASMAASDTCEEGFAEQEEALPSPLSKNNSQLSKLGSIALAILKLLK	37.5	120	2e-13	63.5		XP_002453124.1	hypothetical protein SORBIDRAFT_04g000430 [Sorghum bicolor]	213	MSYHTKKKKKKMPPPPCYCSSLITITIILLLQQQNNPWTTAAAASAMATTTTKLGSSPLSDVVKDTCERCRQGNPQVNYTLCVSSLSSDPKSRQADLHELAMISAKLVRSGAVGMEAKMAELSRKERPWSRRRSCLEACMGVYHNSLYDLDASIAAIQERRYADAKTSMSATVDAPITCEDEFKEQGLEPPMKAESKRLFQQAAITLAIISLL	33.88	121	3e-13	63.9		XP_003632383.1	PREDICTED: pectinesterase inhibitor [Vitis vinifera]	181	MEPNSSFFFFFFFFLLPLGHCFALQVNLTAGNELIEKVCQHSPHSDICMASLRTDPNSGQADMEGLALIALKVAHANATDTSQHIAKLLNNSTLDPFIEQCLTDCSEQYLDAVEQIEDSLVALTAKGFHDVDAWVKAAIADVDTCEQGFKEKPDYESMLTHRNIIFKQLCNNALAIIHDLQ	34.19	117	2e-16	72.4		XP_004229708.1	PREDICTED: putative invertase inhibitor [Solanum lycopersicum]	186	MKPLFSLFLTLSLFLSLFFHGSKGQNLIQNTCKSCANDDPNIKYGFCTSSLQAAPASQCATLRGLGMISIRLIRYNVTDTRCHVKILLKEQKLDPYVKSCLSDCLELYTDAIPSIKLAMKSYNSKKYYDANIQISSVMDAATTCEDGFKDKDGVVSPLTKLNENTFQLSAMALSLMNLIKNNNTNG	37.7	122	8e-22	86.3		AT5G46970.1	---	Plant invertase/pectin methylesterase inhibitor superfamily protein	164	MTFLFYFAMFFLLLNAFTIAQSLIQDFCKKAADKNPKIHYNFCVKSLEENPQSKTARSLDRLVMLSTKNAVSKTTSMKGIVDKILKENRFEMYSEKPLRDCLELYSDATNSLKEALTIIKSRDYKTANVVISAAMGAPPSCEIGFKEGKKPLKSPFTKDNDVLF	30.65	124	1e-12	61.6		1	5e-24	84.9	PF04043.10	PMEI		---	---	---	---		1	GO:0005576	3	GO:0004857, GO:0030599, GO:0046910	---	NA
	1648	Peam|HassGeneModel_1648 maker-Ctg1022-augustus-gene-0.4-mRNA-1	498	GTGATTAATGGAACTTCTGAATGTGAGAAAGAATTCTACACCCCTACTTTAGTATTGGTCACGAATAATGGCGTCGGGAAGGCATTATCTAAGCGAGCATACAATGAATATAGGCTCGGTGATTACTCGAATTGGGTTAGAAAGCGCATCACAAATGAGCGTAATTGGAAGAGCTTAACTCCGCTTCAGTTGGGGTGCTGTGGGCCACCCATCACATGTGGTTTCACACACAAGAATGCAACGTACTGGATCATTCCGAACTCTGGCCCAGCATCATCTGACCGGGACTGCAACACGTGGAGCAACAATCATGACCGTCTATGTTATGAATGTGAATCATGCAAGGCCGGAGTCCTCACTACCCTGAAGAAGGAATTGAGAAAGATTGCCATTATCAATGTGATCGTTCTCGTGGCCGTTATTATAGTCTACGCCATTGGTTGTTGTGCTATTAGAAATAGCAAATATGACAACGGATACGGGAAGTTTAGACCTTAG	165	VINGTSECEKEFYTPTLVLVTNNGVGKALSKRAYNEYRLGDYSNWVRKRITNERNWKSLTPLQLGCCGPPITCGFTHKNATYWIIPNSGPASSDRDCNTWSNNHDRLCYECESCKAGVLTTLKKELRKIAIINVIVLVAVIIVYAIGCCAIRNSKYDNGYGKFRP	60.978	Partial		XP_011623794.1 PREDICTED: tetraspanin-8 [Amborella trichopoda]	PREDICTED: tetraspanin-8 [Amborella trichopoda]	270	MFRLSNNLIGILNFITFLLSIPILGGGIWLSHRASTDCEKFLDGPIIALGVFLMVVSLAGLVGSCCKVTWLLWFYLLVMFLLIVLLFCFTIFAFVVTNKGVGEVVSGKGYKEYKLGDYSNWLQKRVSNTKNWNKIKSCLSDAKVCKSLAEDEKNEPEAIFYAKHLSPIQSGCCKPPTSCNFTYVSPTNWTTTSAAPLGDCNLWNNEPTTLCFNCESCKAGVLANLKSDWRKVAIVNIIFLVFLIIVYSIGCCAFRNNRADNGYPQYKGYP	43.41	182	2e-38	131		XP_002437384.1	hypothetical protein SORBIDRAFT_10g025930 [Sorghum bicolor]	272	MVRCSNGLLGLLNAGVLVLAVVALGGGAWLSHRASTTDCERFLERPVIALGVLLLVLSLAGLAGALCRASCLLWLYLLALFLLILLLFAFTVFAFVVTNRGAGWVVSGRGYKEYRLGDYSTWLQRRVENSQNWAKIRSCLQDGKVCEKLAARKETVAQFVNSNLSPIQSGCCKPPTGCNFTYQSETVWIKPAGFNTTSTTDDPDCTTWSNDQTVLCYDCMACKAGVLANLKNDWKKIATVNIIFLIFLIVVYSVGCCAFRNNRQDNSYPAWK	41.9	179	3e-37	129		XP_010663513.1	PREDICTED: tetraspanin-8 [Vitis vinifera]	271	MVRFSNVLIAILNVLTMLIAVASLAAGIYFNFNGGTHCQKFLQMPLLVVGAFLFVVSLCGLVGSTCKVSFLLWIYLFVMFLMILGLLCFTILALVVTNKGVGQVISNRGYKEYRLGDYSNWLQNHLVNDKNWGRIKSCLMDTDICSRLGKEINDDAAAFYKKNLSPIQSGCCKPPTYCGFEFKNATFWVVPKTGPAVADTDCKTWSNDQKQLCFDCKSCRAGLLANIKSQWRTLAICNACIFVVLIFIYSVGCCAFRNNRRDKYKYRRGFP	42.53	174	1e-44	148		XP_004236094.1	PREDICTED: tetraspanin-8 [Solanum lycopersicum]	271	MHTKTQRNMVRVSNFIITFLNCVTLLVSLVAIGFSIWLNFNHSATLCQKVLQKPLLILGVCLLVVSILGLIGSLCRVSFILWIYLFLLFLLIVGLLCFTLFAILVTNKNVSKALSGRGYKEIKSGDYTNWLQKYVVNEENWGEIKSCLVDTKFCQHIPTGKGADFYKYRLSPIQSSCCKPPTYCGLVFHNATYWTMPKAGPAVADDDCKIWSNVQSELCFNCQSCKTSFLDHIKRDWKTCSLVNLGLLLLVLFVYGVGCCAFRNTKSKGKE	39.64	169	5e-35	123		AT5G46700.1	TET1, TRN2	Tetraspanin family protein	269	MPLSNNVIGCINFITVLLSIPVIGAGIWLAIGTVNSCVKLLQWPVIILGVLILLVGLAGFIGGFWRITWLLVVYLIAMLILIVLLGCLVGFIYMVTIRGSGHPEPSRAYLEYSLQDFSGWLRRRVQRSYKWERIRTCLSTTTICPELNQRYTLAQDFFNAHLDPIQSGCCKPPTKCGFTFVNPTYWISPIDMSADMDCLNWSNDQNTLCYTCDSCKAGLLANIKVDWLKADIFLLLALIGLIIVYIIGCCAFRNAETEDIFRKYKQGYT	38.07	176	1e-29	108		1	7.1e-13	48.3	PF00335.15	Tetraspannin		---	---	---	---		3	GO:0005886, GO:0009506, GO:0016021	1	GO:0003674	16	GO:0007389, GO:0007568, GO:0008361, GO:0009855, GO:0009926, GO:0009933, GO:0009944, GO:0009956, GO:0010014, GO:0010015, GO:0010051, GO:0010073, GO:0010075, GO:0010305, GO:0019344, GO:0040007
	1649	Peam|HassGeneModel_1649 augustus_masked-Ctg1022-processed-gene-0.2-mRNA-1	3005	ATGATCAAAACGGGCTTCAATCCAAACACTTATCGCTCCAATCATCTCATGGAATCCCTCCTCCAAAGAGGCGAGCTCTCACAAGCACGCCAACTGTTCGACGAAATGCCTCACAGAAATACAATTTCCACAAACACTTTGATCTCGGGCTTCGTGAAATCTGGGAACCTAAGCGACGCACGCCAGATGTTCGACCGGATGACCGACCGGAATATGGTGAGTTGGACGATCTTAATTGGCGGATATGCGCAGTCCAAACGGACCCATGAAGCGTTCAAGCTCTTTTCGGAGATGCGGAGTGCGGGAGCGAAACCTGACCATGTGACTTACGTGTCTCTTTTATCAGGGTATGTCGATGAGGAGAGCCTGAATCTAGTAATTCAAGTCCATGCCCATGTTGTTAAATTAGGCTTTGGATCGACCTTTCTGGTATCAAACACTTTGGTGGATTCATACTGCAAATGTCGGTCTCTCAATGCTGCGTGTCAGCTGTTTGAGGAAATGCCTGAGAGGGATTGTGTGACGTTTAATGCATTGATAACAGGGCATGCGAAAGATGGGTCATGTGAAAATTCAATGAGGCTTTTCCTAGAAATGCAGAGTTTCGGATTGAAACCTTCGGAGTTCACGTTTGCCGCGGTTTTATCTGCTAGTACTGGATTGGGTGTTTTGGGTCTTGGCCAACAGATTCATGGCCTGGTGATCAAGTCCCATCTTGGATGGAATGTGTTTGTGAGCAATGCCTTGCTTGACTTCTACTCCAAGTGTGATTGCTTGACTGAGGCGAGAAGACTTTTCGATGGGATGCCGGAATTAGACTGTGTTTCTTACAATGTGATCATCACAGGTTATGCTTGGAATGGGCAAAGCAAAGAGTCTCTCGACCTCTTTCGGGAATTGCAGTTTAAGGGGTTTGATAGGAAGCAATACCCCTTTTCTATCGTCTTGAACATTGCTGCGGCCATGCCTAATTTGGAAATGGGTAGGCAAATCCATGCTCAAGCGATTCTAACATCCACGGAATCAGACATTCTTGTGGGAAATTCTCTGATCGACATGTATGCGAAATGCGGTTCTATGGAGACAGCAGAGATGATTTTCAGGAATCGAATGGACCGAAACTCAGTCTCGTGGACTGCAATGATCACAGGCCATGTCCAGAGTGGATCCCATGAAGAAGCCGTAAAACTGTTCTCAGAGATGTATAGAGCCAATGTCAAGTCAGATCAGGCAACATTTTCTAGTGTGTTAAGAGCTTTAGCAAGTTTGGCATTGATTGGATTAGGAAAACAACTGCATTCTTATATAATAAGATTGGGATACATGGCAAATGTGTTTGCCGGAAGCGCTCTTTTAGACATGTATGCAAAATGCGGGTGCATCAAGGAGGCCATGCAAGCATTTGATGAGATGCCAGATCGGAATCTAGTCTCTTGGAATGCCATGATCGCTGCTTACTCTCAAAATGGGCATGCTAATGCTGCTATTAGATTATTTGAAGACATGCTGGAATGTGGAATGCCAGCTGATTCGGTCACCTTCCTTAATGTCCTATCTGCATGCAGTCATGGTGGACTTGTAGCAGAAGGATTCCGATACTTTGATTCCATGACTAAATTGTTTAAGATAAATCCCAAAAGAGAGCACTATGCCTGTATGGTTGACGTCTTAGGTCGGATGGGACGTTTAGATGAAGCAGAGAAACTGATTGCTGAGATGCCTTTTGAACCTGATTGTATCATGTGGTCGTCGATCTTGAATTCGTGTAGGATCCATGGAAACCAAGAACTGGGGCAACGGGCTGCGGATCAGCTGTTCAAGATGGAGCTCAAAGATGCGGCACCTTATGTGATCATGTCTAATATCTATGCAGCAGCAGGTCGGTGGGAAGATGTTGGAAAGGTAAAGAAGGCAATGAAGGATCGGGGAGTGAAGAAAGAACCAGCCTCTAGTTGGGTTGAAATCAAAGAGAAAATCTACTCATTCTCAGCTAATGATGACTTCTACCTGCAGTGGGATGAAATTAGGAGAATGATAGACATGTTATCCGATCAGATGGAGAAAGAAGGATACACACCCGATACGAGCTGTACTCTTCACAATGTTGAGGAGGAAACCAAAGCTGAGTTGCTAAGATATCACAGCGAGAGACTAGCAATTGCTTTTGCATTGATCCATACTGCACCTGAATCACCGATACGAATCATGAAGAATCTGCGTGCGTGTACAGACTGCCATGCTGCAATCAAGATAATTTCGAAGATTGTAGGTTCTGATAGAGCTGCTGCAGAAGGCATCCTAAGATCGATCTCCTCAGCAGGACGATTGCAATTGAAAGGCATAATTCGTGAACGATTTTGGGTCGAGCACCTGAATGGGAATGAAGAAATCAGAATAACCAAAAGCAACTGGTGCCATTGCACTTTGAATAGCTGTGTCCATGTTCTAAAGAGCTCAGCTAACAATAGTTCATTGAAGCATAGGCTCTGTTTGGATCCTCCAGTTGCTGCACTGCACTCATTTTGCCTCATTTTGAAGCCTTTTGAAGAATCCGAGAAGCACAAGGTTGAATACGAGGTGCATCGTTTGGTGGTGAATAGGGTAACAAAGGCCCACTTCTCTCCAGCCCTCGGAGAACTCAAGGACCAAATCACCAACTCTGACTTCATCACAGTCTCCTCAAATAAAATGGGCGTCTCTTCCGCACTCTGGACTCATATCTTGCCCATCGACACCTCCAAAACCGCCTATCTCAAGGCCAAAGCCGCAGCCAAGAGGTTCAAGCTCAAGGAAATCCACCTCAAAATCGACCATTGCTTATTCATGTCTGTGACTGTCTGATTTTGATATTAAAGATTTGATCTTTGGGTTTAGTTCTTGCTTTGAACTCTTTGATTTGATTTTGTTGGAATTACGATTCGATTTCGATTTTTGCACAATTCATGCAAGATTTTTGTTACTTAAATTGATATTGTTGTGTGGAAAGTGCTGCATTAGTTACTTGG	946	MIKTGFNPNTYRSNHLMESLLQRGELSQARQLFDEMPHRNTISTNTLISGFVKSGNLSDARQMFDRMTDRNMVSWTILIGGYAQSKRTHEAFKLFSEMRSAGAKPDHVTYVSLLSGYVDEESLNLVIQVHAHVVKLGFGSTFLVSNTLVDSYCKCRSLNAACQLFEEMPERDCVTFNALITGHAKDGSCENSMRLFLEMQSFGLKPSEFTFAAVLSASTGLGVLGLGQQIHGLVIKSHLGWNVFVSNALLDFYSKCDCLTEARRLFDGMPELDCVSYNVIITGYAWNGQSKESLDLFRELQFKGFDRKQYPFSIVLNIAAAMPNLEMGRQIHAQAILTSTESDILVGNSLIDMYAKCGSMETAEMIFRNRMDRNSVSWTAMITGHVQSGSHEEAVKLFSEMYRANVKSDQATFSSVLRALASLALIGLGKQLHSYIIRLGYMANVFAGSALLDMYAKCGCIKEAMQAFDEMPDRNLVSWNAMIAAYSQNGHANAAIRLFEDMLECGMPADSVTFLNVLSACSHGGLVAEGFRYFDSMTKLFKINPKREHYACMVDVLGRMGRLDEAEKLIAEMPFEPDCIMWSSILNSCRIHGNQELGQRAADQLFKMELKDAAPYVIMSNIYAAAGRWEDVGKVKKAMKDRGVKKEPASSWVEIKEKIYSFSANDDFYLQWDEIRRMIDMLSDQMEKEGYTPDTSCTLHNVEEETKAELLRYHSERLAIAFALIHTAPESPIRIMKNLRACTDCHAAIKIISKIVGSDRAAAEGILRSISSAGRLQLKGIIRERFWVEHLNGNEEIRITKSNWCHCTLNSCVHVLKSSANNSSLKHRLCLDPPVAALHSFCLILKPFEESEKHKVEYEVHRLVVNRVTKAHFSPALGELKDQITNSDFITVSSNKMGVSSALWTHILPIDTSKTAYLKAKAAAKRFKLKEIHLKIDHCLFMSVTV	123.364	Complete		XP_011628311.1 PREDICTED: putative pentatricopeptide repeat-containing protein At2g01510 [Amborella trichopoda]	PREDICTED: putative pentatricopeptide repeat-containing protein At2g01510 [Amborella trichopoda]	667	MPQRNIISWNSLISGYIKGGDLVEAQKLIDQMKDRNVVTWTVMIASYSSLGDRHMAFELFSDMQKSYVKHDHVTITTLLSACNDKLASSLVIQLHTQIVKHGYGAIFVVSNTLIDSFAKCGLIEYAQRVFDEIPRRDCVSFNALIMGYLKDGILQKALNLFVQMRNLGVKPSEFTFAAILSAVSGMDALGLGMQVHGYVIKANYGWNLFVNNAILDLYVKNEKLIEAKEFFNEMPEFDGVSYNILITGYAWNMQCKECINLYRELLLTNFKKKNYPFASLLSMCANLPNLEMGMEIHAQAIHCSADEDAFVTNALVDMYAKCGDLEDSKRCFRDGIEFSVSWTAMISGYVQRGFHHEALELYAEMRKEDVCSDPPTSSSVLRACASLATIGVGEQVHSYLERSGFLANVHCASALLDMYAKCGFIDQARQVFKEMPNRNVVSWNAMISAYAQNGYGKAAVELFDEMVKWGRKPDSITFLSLLNACNHAGLVREGSNYLKLMTQVYGVEPKREHYACMVDILGRIGWLDEAEELINKMPFESDDIIWSSILNSCRIHGNHALAKRAADHLFKMELSDGAPYVLMSNIYAALGRWEDVAKVKKSMKDRGVRKERAYSWVEIERKTHSFLANDDSHCQIDIIREMLQMLSEHIKMEGYDPDTGYLSHLCE	57.63	668	0	798		XP_002457547.1	hypothetical protein SORBIDRAFT_03g009160 [Sorghum bicolor]	762	MRPFKPTAGARSIASRLAGASTPADARMVKAGSDPATYRLELHLNYLVSSGRLAAARKVLDQVPEKSTLYLRFLNRILLGCSRSCDLSAAKALFSAAARRNAKTWTIMMRMLPADGRGSDAVSLFRDMLREGEASPDDVTITTVLNVPGCDVGTLHPVVTKLGFGASVVVCNTLLDAYCKQGFIAAARRVFLEMPHRDSITYNAMIMGCSRQGRHGEALELFAAMRREGVDTSHFTFSSLLTVATGMVDLHLGRQIHGLFVRANPSCNVFVNNALLDFYSKCDSLGDLKQLFDEMSERDNVSYNVMISACSWNRCGGMALQLFRDMQTLGFDRRTLPYASLLSVAGALPHIKIGRQIHAQLILHGLTLEDFVGNALIDMYSKCGMLDAAKTIFAYKSDKTAISWTALITGCVQNGQNEEALQLFCDMRRAGLSPDRATCSSIMKSSSSLAVIGIGRQLHAYLTKSGHMPSVFSGSALLDMYAKCGCLDEAIRTFNEMPEKNSITWNAVISAYAQYGQAKNAIRMFDSMLHCGLCPDPVTFLSVLAACGHNGLAEECMKYFDLMRYYYSMSPWKEHYSCVIDTLGRAGCFDKIQKVIDEMPFEDDPIIWSSILHSCRIYGNQDLATVAAEKLFTMVPTDATAYVILSNIYAKAGNWEGAARVKKIMRDRGVKKESGNSWVEIKQKIYMFSSNDHTNPMIDEIKKELERLYEEMDKQGYEPDTSCALHMVSMVFYCIHVDRPWRSGSESEIHIRVAMSKKASCI	48.02	706	0	678		XP_010660688.1	PREDICTED: putative pentatricopeptide repeat-containing protein At2g01510 [Vitis vinifera]	784	MKPFRPNALQNLTSLTSLASLQSPKLRLNVVNNIDARIVKTGFDPDTSRSNFRVGNFLKNGELSQARQLFEKMPHKNTVSTNMMISGYVKSGNLGEARKLFDGMVERTAVTWTILIGCNGHEMGNQITQVQTQIIKLGYDSRLIVGNTLVDSYCKSNRLDLACQLFKEMPEIDSVSYNAMITGYSKDGLDEKAVNLFVEMQNSGLKPTEFTFAAVLCANIGLDDIVLGQQIHSFVIKTNFVWNVFVSNALLDFYSKHDSVIDARKLFDEMPEQDGVSYNVIISGYAWDGKHKYAFDLFRELQFTAFDRKQFPFATMLSIASNTLDWEMGRQIHAQTIVTTADSEILVGNSLVDMYAKCGKFEEAEMIFTNLTHRSAVPWTAMISAYVQKGFYEEGLQLFNKMRQASVIADQATFASLLRASASIASLSLGKQLHSFIIKSGFMSNVFSGSALLDVYAKCGSIKDAVQTFQEMPDRNIVSWNAMISAYAQNGEAEATLKSFKEMVLSGLQPDSVSFLGVLSACSHSGLVEEGLWHFNSMTQIYKLDPRREHYASVVDMLCRSGRFNEAEKLMAEMPIDPDEIMWSSVLNACRIHKNQELARRAADQLFNMEELRDAAPYVNMSNIYAAAGQWENVSKVHKAMRDRGVKKLPAYSWVEIKHETHMFSANDRCHPQIEEIRKKIDMLTKTMEELGYKPDTSCALHNEDEKFKVESLKYHSERLAIAFALISTPEGSPILVMKNLRACIDCHAAIKVISKIVGREITVRDSTRFHHFRDGFCSCGDFW	59.08	760	0	897		XP_004235394.1	PREDICTED: putative pentatricopeptide repeat-containing protein At2g01510 [Solanum lycopersicum]	819	MGNSRAKNPWGAIRMFSKRFYCVFSESIVDVPVDARIVKTGFDPEISRFNFKLKDLIRENQIAKARELFDEMPYRNTSSVNMMVSGYVKSHNLFRARELFDSMFSRNEISWTIMIGGYSQNNQPKEAFNLYTEMFRSGVKPDHITFATLLSGSDDTTTLKEVLQIHSHIIRFGFSASLIVFNSLIDSYCKTCCLDIASQLFSEMPTKDSVSFNVMITGYTKYGFREEALKLFMQMRNMDFQPSGFTFAAMLGMSVGSEEVIFGQQIHGLAIKTSYVWDIFVANALLDFYSKHDYIDLAKNLFDEMPELDGVSYNIIITGYAWNGQYEKLFDIFKRLQGTSFDRKNFPFATMLSVAAAELNLAMGRQTHAQAVVTTAISEVQVGNALVDMYAKCEKFEDANRIFTNLAYRNSVPWTAIISIYVQKGFHEEALKMFKEMNRENVHGDQATFASTLKASANLASVSLGKQLHSAVIRLGLLSSVFSGSVLVDMYANCGSMKDSIKVFKEMPERNIVCWNALISAYAQNGDAEATFNSFADMIESGLYPDSVSFLSVLTACSHRGLVEKALWYFNSMTQVYNLDPRRKHYATMIDVLCRSGRFNEAENLISEMPFEPDEVMWSSVLNSCRIHKNQDLAKKAADQLFKMDALRDAAAYVNMSNIYAEAGKWENAAKVKKAMRERGVKKVTAYSWVEIDHRVHVFTANDRTHPQTEQIRRKINSLVELMDKEGHKPDTSCTLQNVDEEMKIESLKYHSERLAIAFALINTPEGSPIIIMKNLRACVDCHAAIKVISKIVGREITVRDSSRFHHFRDGSCSCGDYW	57.37	760	0	926		AT3G02010.1	---	Pentatricopeptide repeat (PPR) superfamily protein	825	MKLYCNSNEVRSRTLATLRQLRQPSPATFLDTRRVDARIIKTGFDTDTCRSNFIVEDLLRRGQVSAARKVYDEMPHKNTVSTNTMISGHVKTGDVSSARDLFDAMPDRTVVTWTILMGWYARNSHFDEAFKLFRQMCRSSSCTLPDHVTFTTLLPGCNDAVPQNAVGQVHAFAVKLGFDTNPFLTVSNVLLKSYCEVRRLDLACVLFEEIPEKDSVTFNTLITGYEKDGLYTESIHLFLKMRQSGHQPSDFTFSGVLKAVVGLHDFALGQQLHALSVTTGFSRDASVGNQILDFYSKHDRVLETRMLFDEMPELDFVSYNVVISSYSQADQYEASLHFFREMQCMGFDRRNFPFATMLSIAANLSSLQMGRQLHCQALLATADSILHVGNSLVDMYAKCEMFEEAELIFKSLPQRTTVSWTALISGYVQKGLHGAGLKLFTKMRGSNLRADQSTFATVLKASASFASLLLGKQLHAFIIRSGNLENVFSGSGLVDMYAKCGSIKDAVQVFEEMPDRNAVSWNALISAHADNGDGEAAIGAFAKMIESGLQPDSVSILGVLTACSHCGFVEQGTEYFQAMSPIYGITPKKKHYACMLDLLGRNGRFAEAEKLMDEMPFEPDEIMWSSVLNACRIHKNQSLAERAAEKLFSMEKLRDAAAYVSMSNIYAAAGEWEKVRDVKKAMRERGIKKVPAYSWVEVNHKIHVFSSNDQTHPNGDEIVRKINELTAEIEREGYKPDTSSVVQDVDEQMKIESLKYHSERLAVAFALISTPEGCPIVVMKNLRACRDCHAAIKLISKIVKREITVRDTSRFHHFSEGVCSCGDYW	56.77	761	0	876		7	2.40E-95 | 1.50E-86 | 4.00E-65 | 8.30E-56 | 2.40E-10 | 2.70E-09 | 1.80E-06	312.3 | 278.5 | 214.9 | 181.6 | 40.4 | 36.8 | 28.1	PF13041.1 | PF01535.15 | PF12854.2 | PF13812.1 | PF14432.1 | PF13428.1 | PF14559.1	PPR_2 | PPR | PPR_1 | PPR_3 | DYW_deaminase | TPR_14 | TPR_19		---	---	---	---		1	GO:0005739	---	NA	1	GO:0008150
	1650	Peam|HassGeneModel_1650 augustus_masked-Ctg1022-processed-gene-1.3-mRNA-1	1047	ATGAGTACCACATCAAACACTGTAGTGACAAGAGAAGGTTCTGATTCAAACAGCATTACGAACCTGTATCGGCCAAACAAAAGTTTGAGGCGTCAGAACCCATCCTTCCCGGCAAGATTCAAAGGTGTAGTCCTGCAACCAAATGGGCACTGGGGGGCACAGATTTATGCGAACCAGCAGCGCGTTTGGCTCGGCACATTCAAGTCGGAACAGGAAGCAGCAATGGCCTATGACAGTGCAGCGATCAAGCTTCGGGGCAATGAGTCACACCGCAACTTCCCATGGACTAGCCTCACCATTCAGGAGCCTAGTTTCCAAGACCTCTTCTCCACAGAAGCAGTGCTAAACATGATCAAGGATGGATCTTATGAGTCTAGATTTGCAGAATATTTAAGAACCCGGTCAGCAAAGGCAACCTTCGATGGCCAACTAGACCCGAAGAGAGGCTTCTTCAATCGAGAAGGCATCTTGTGTCAACAACTCTTTCAGAAAGAGCTGACCCCGAGTGATGTTGGGAAGCTCAACAGACTTGTAATCCCTAGAAAATATGCGATAAATTTCTTCCCACCACTTAGTGAAGGTAGTGGGATCAGAGAAGAAAGTAGCAGCAATGGTGGGAGCGCGGAGGATGTGGAATTGGAATTTTTTGACAACGGCATGCGTTCGTGGAAGTTCCGGTATTGTTACTGGAAAAGCAGCCAGAGCTTTGTGTTCACAAGAGGGTGGAGTCGGTTTGTGAAGGACAAACAGTTGATGGCAAAGGATGTCATTGTGTTTTATGAATGTCGCTATAGGGAAGTTTGTACTGTGAAGACAGCATTTTGGATGATTGATGTTGCATCTAATGGGGGTGATGAAAATGTTGGAAATGGTAATGATAGGGAAGTAGGCATTGTTGGAGGAGAAGTAGAGTTGCAGCTTGGATTTGGAGGGCGGTCTGGACATGGGGCAGATTGTAAAGATAATGAGATTAATGAAGAAAAGGAGGAAGAATCAGCAGATATGCATAAGAAGAGAGTCAAACTGTTTGGAATAGAGATAAACTAA	348	MSTTSNTVVTREGSDSNSITNLYRPNKSLRRQNPSFPARFKGVVLQPNGHWGAQIYANQQRVWLGTFKSEQEAAMAYDSAAIKLRGNESHRNFPWTSLTIQEPSFQDLFSTEAVLNMIKDGSYESRFAEYLRTRSAKATFDGQLDPKRGFFNREGILCQQLFQKELTPSDVGKLNRLVIPRKYAINFFPPLSEGSGIREESSSNGGSAEDVELEFFDNGMRSWKFRYCYWKSSQSFVFTRGWSRFVKDKQLMAKDVIVFYECRYREVCTVKTAFWMIDVASNGGDENVGNGNDREVGIVGGEVELQLGFGGRSGHGADCKDNEINEEKEEESADMHKKRVKLFGIEIN	91.576	Complete		XP_006848295.2 PREDICTED: AP2/ERF and B3 domain-containing transcription factor At1g51120 [Amborella trichopoda]	PREDICTED: AP2/ERF and B3 domain-containing transcription factor At1g51120 [Amborella trichopoda]	512	MAEENCNTNTVLMAEENCNTNTNAKESSTTTSNNRSSGDAPLPQKGKSPIEDPSPLSQKCKSPMEDLSPQSEQAQQQPPATSATSNDKSQSEQPQQQPPAPSNSKYKGVVLQKNRHWGAQIYANHNRVWLGTFRSEEEAAMAYDSAAIKLRNGDSHRNMNCFSLAKDEAKFQELYSVEAVLNMIRDGTYQAKLFAFVKGVGSSGNAETQTETGVSNDQHMGDGGVVYQLMFQKELTPSDVGKLNRLVIPKKHAVKFFPAVSESGEIEDENSGVDVQLTFMDRGHKTWTFRYCYWKSSQSFVFTRGWNRFVKEKCLKEKDVVVFYRCGSGERQEGGVTEFWMIDVQQNKGEGGSSNVEGSNLGGVVVSGSEGGEMSDKKEGSEGGEISEKKDGVGEMSPVEVEREITENMSVNEGGSGSSTGKMNENNGGVDLNGTKISEKKGRRNRSEKMGRGRGYKRNGGEIIHNQSVIIGKEIIQLKGGSTGEEIRREPGGEEMGERKGKRVKLFGVCIS	56.63	249	1e-87	272		XP_002457391.1	hypothetical protein SORBIDRAFT_03g006590 [Sorghum bicolor]	388	MGIESMSPTAAPAEDSSSSSSRFSAASTATTESGAAQPRAASAAPGGGAVVVGRDASLADEQAVTSQPLAASTAAAVAQGSSRFKGVVPQPNGRWGAQIYERHARVWLGTFADEEAAARAYDVAALRYRGREAATNFPGAGASAPELTFLAAHSKAEIVDMLRKHTYADELRQGLRRGRGMGARAQPTPAWARSLLFEKAVTPSDVGKLNRLVVPKQHAEKHFPLKRAPEASAAAATTGKGVLLNFEDGEGKVWRFRYSYWNSSQSYVLTKGWSRFVREKGLRAGDTIVFSHSTYSSEKQLFIDCKKTKTTTVATTDGAPVPAPAEKKPSEARVVRLFGVDIAGDGCQKRARPVEIAFEHGPQQELLKKKQCVGVAHHRSPALGAFLL	43.61	227	1e-45	159		XP_002276492.1	PREDICTED: AP2/ERF and B3 domain-containing transcription factor At1g50680-like isoform X2 [Vitis vinifera]	357	MEEEILSVISNGGTNVIVEASDSNSSSLPFHGSKRTKQGISVSSGRFKGVVPQQNGHWGAQIYANHQRIWLGTYKSETEAAMAYDSAAIKLRSGDNHRNFPWTNLTIQEPNFQSFFSTETVVNMIKDGSYPSKFAEFLKTESQRGETEVLSLDQVGVHRNGRFMCRLLFQKELTPSDVGKLNRLVIPKKYATKHFPPISESAEENEVGGAAADMQLVFYDRLMRLWKFRYCYWRSSQSYVFTRGWNRFVKDKELNENDIVTFYLCEYGQGTKEGRTFCMIDVAYDRSTDGRDANNGSFVEGPNRYVGLQIELQQDLKQNIGYNKHERKSQEEEESVGTEPALEGQKKGLRLFGVQIG	50.14	355	3e-106	315		XP_010318116.1	PREDICTED: AP2/ERF and B3 domain-containing transcription factor At1g51120-like [Solanum lycopersicum]	335	MEDETNLISSTTNVTVGDCDSSGSNHLLPKKRNINNAREGKCCISGSKFKGVVGQNNGHWGAQIYANHQRIWLGTFKTETDAAMAYDSAAIRLLGPDHSHRNLSWTNSTIQEPNFQTQFSTEDILRMIKEGSYTSRFDEYLKDKFEDHFQSLKNLQKVNEGNAEFSYKQLFQKELTPSDVGKLNRLVIPKKYATKYFPQIQDEEMIFYDTSRRLWKFRYCYWKSSQSFVFTKGWNKFVKDKGLRAKDTIVFNLCEFKNGTKENCNAFVIDVVKSIDGVPMNLALNHHEQEETIDDHEVDTQEFTKAQPFDDDLVPVWLFGKQIGWMETKGAMEFN	51.6	281	2e-86	264		AT1G51120.1	---	AP2/B3 transcription factor family protein	352	MDEMSNVAKTTTETSGLTDSVLSLTKRMKPTEVTTTTKPALSNTTKFKGVVQQQNGHWGAQIYADHRRIWLGTFKSAHEAAAAYDSASIKLRSFDANSHRNFPWSDFTLHEPDFQECYTTEAVLNMIRDGSYQHKFRDFLRIRSQIVANINIVGSKQVLGGGEGGQESNKCFSCTQLFQKELTPSDVGKLNRLVIPKKYAVKYMPFISDDQSEKETSEGVEDVEVVFYDRAMRQWKFRYCYWRSSQSFVFTRGWNGFVKEKNLKEKDIIVFYTCDVPNNVKTLEGQSKTFLMIDVHHFSGNGFVVPEEVNKTVHEISDEEMKTETLFTSKVEEETKSEEKKGGFMLFGVRIQ	51.68	298	7e-92	278		2	1.60E-24 | 3.20E-09	85.4 | 36.7	PF02362.16 | PF00847.15	B3 | AP2		K09287	---	---	---		1	GO:0005634	2	GO:0003677, GO:0003700	1	GO:0006355
	1651	Peam|HassGeneModel_1651 maker-Ctg1022-augustus-gene-1.9-mRNA-1	1788	AAGCTGATTGGGGCAAGATACTTCAACGCTGGCTACAAATCTGCTGCTGGGTCACTCAATGCCTCATTCCCAGCTGTTCGCGACACCATTGGACATGGGACCCATACCCTCTCCACTGCAGGGGGCCGGTTTGTCACAGGAGCAAACATCTTTGGGTACGCAAATGGGACAGCCAAAGGTGGGGCCCCCAGCGCCCGTGTGGCTGCTTACAAGGTCTGCTGGCCCTTGATCAATGGCACTGAGTGCTTCGATGCTGATATACTGGCTGGGTTTGATGCTGCGATCCACGATGGGGTCCATGTCCTATCGGTCTCTATTGGTGGGGACACCACTGATTACTTCAACAATGCTGTGGCCATTGGATCCTTCCATGCGGTTAGGAATCGGATCACTGTCGTTTGCTCGGCTGGGAATTCGGGGCCCACCCCAGGATCCGTTTCGAACGTCGCACCTTGGATCTTGACCGTGGGGGCCAGCACCATTGACAGAGAAATCACTTCATACGTTGAGCTAGGGAACAATAATAAACAGGTGTGTTTGGCTGGATCACTTGATCCCACGAAGGTGAAAGGAAAGGTGGTGGTCTGTGTGCGTGGGAAGAATGAAAGAGTGGGGAAGGGATATGTGGTCCTGAAGGCTGGAGGTGTAGGGATGGTTCTGGTCAATGATGAGAAATCTGGGAATGAAGTAGAAGCTGATGCTCATGTTCTTCCTTCTACACACGTCACTGCAGCTGATGGTCTTTCTGTTTTATCCTACATTCACTCCACCAAGTCTCCAACAGCATACATCACCCACCCAATAACGCAGTTGGCCACCAAACCAGCACCATTCATGGCAGCATTCTCATCTCAAGGACCCAACCAAATTACACCTGAGATACTTAAGCCTGATATTACCGCACCAGGGGTGAGTATTCTTGCTGCATATTCCCAAGCTTCAAGCCCATCAGGGCTCAGTTCTGATAGGCGCCGAGTTCCCTTCAGTATTCAAACTGGCACATCAATGTCATGCCCTCACATTTCAGGCATTGCGGCCCTTCTAAAGACGCTCCACCCCAATTGGAGCCCTGCAGCAATTAGATCAGCAATGATGACTACTTCTAGAAGTCGAGACAATTTGAGAAACCCCATCAACAACGCAGCATTCGTTAAGGCGACGCCATTTAGCTATGGTGCAGGCCATGTTCGCCCAAACCGTGCAATGGATCCTGGCCTGGTCTATGACTTAACCATTGACGATTACATGGGATTCCTATGCTTTCTCGGCTATGACTCCTCGCAAATGGTCAAGTTCACTGGTGGGTCAAACTCATGCCCAGAAAAGAAGCCCAGTCTCTTAGATTTCAATTACCCCTCCATCACTGTCCCTAATTTCATTGCCTCAACCAATGTAACTCGGAGAGTTAGAAATGTTGGGTCACCTGCAACATATATGGTTCGAGTTGAAGCTCCTAAGGGAGTTTTCATATCAGTAGAGCCCATGAGCCTAAAATTTGAGAAGCTGGGTGAGGAAAAGACGTTTACAGTTACATTGGTGCCTAAGAAGGGTGGTTTGGGAGGTGATTATGTTTTCGGAAGACTGTTATGGTCTGATGGTGTGCATTATGTAAGGAGTCCTATTGTGGTAAAATAGGATGTGGGTTCAATAAATCTTGAAAGTTTGTGGGCAGTTAAATTTTTTTTTTTTTTTCCTTTGTTAAGAAGGCAGTTAGAAGTTGTTATCCAGTGAATATATGTGCTTTCACAATTTTATTTTTTTTATATAAATATATTTCGGTGCTCTCTC	544	KLIGARYFNAGYKSAAGSLNASFPAVRDTIGHGTHTLSTAGGRFVTGANIFGYANGTAKGGAPSARVAAYKVCWPLINGTECFDADILAGFDAAIHDGVHVLSVSIGGDTTDYFNNAVAIGSFHAVRNRITVVCSAGNSGPTPGSVSNVAPWILTVGASTIDREITSYVELGNNNKQVCLAGSLDPTKVKGKVVVCVRGKNERVGKGYVVLKAGGVGMVLVNDEKSGNEVEADAHVLPSTHVTAADGLSVLSYIHSTKSPTAYITHPITQLATKPAPFMAAFSSQGPNQITPEILKPDITAPGVSILAAYSQASSPSGLSSDRRRVPFSIQTGTSMSCPHISGIAALLKTLHPNWSPAAIRSAMMTTSRSRDNLRNPINNAAFVKATPFSYGAGHVRPNRAMDPGLVYDLTIDDYMGFLCFLGYDSSQMVKFTGGSNSCPEKKPSLLDFNYPSITVPNFIASTNVTRRVRNVGSPATYMVRVEAPKGVFISVEPMSLKFEKLGEEKTFTVTLVPKKGGLGGDYVFGRLLWSDGVHYVRSPIVVK	74.166	Complete		XP_011628304.1 PREDICTED: subtilisin-like protease SBT5.3 [Amborella trichopoda]	PREDICTED: subtilisin-like protease SBT5.3 [Amborella trichopoda]	743	MGQHSHAPLDQIDHARVTESHHELLGTFIGSKEKAKDAIFYSYTLNVNGFAANLEEEEALEISKHPGVVSVFPDKLRELHTTRSWHFMGLERDGRVPKKSLWHQTNFGRDVIVANLDTGVWPESESFRDEGIGPVPSKWKGICQNDDPEMRPVKCNRKLIGVRYFNKGYNAYAATLNITPPALNSPRDIEGHGTHTLSTVAGSFVPNASIFGFASGTAKGGAPGARVAAYKVCWPATKQIQGGCFDSDILASFDAAIHDGVDVVSVSLGGDPYPFFEDATAIGAFHAARKGISVICSAGNSGPTPGSVTNLAPWILTVGASTLDRDFPTYVSIGGKHLKGQSLSIDTLPHEKFYPLISAADILNPQSNFSLLNVTNCLLGSLDPTKAKGKIVACLRGDNARVEKGEAVKLAGGVGMILCNDPNSGNEVIADAHVLPAAHLTLSDGAQVFSYIKSTKNPMAYITRPNTNLGSTPAPVMAAFSSQGPNTITPQILKPDITGPGVSILAAYTEATSPTDMEYDKRRVSFNVVSGTSMSCPHLSGVVALIKARHPNWSEAAIKSAIMTTAHRRDNVESAVKDASLEKATPFNYGAGHVRPNAAADPGLVYDLTPTDYLNFLCSLDYNQSSISAITDQNYTCPTPKPKLLDFNYPSFSITNLTSTVTVTRVVKLVGPPATYTVRVQSPTGVSIEVSTKSLSFEKEGEEKSYTVKFTLKSKNFGNYSFGRLIWSDGTHYVRSAIVINGV	58.73	584	0	647		XP_002460418.1	hypothetical protein SORBIDRAFT_02g027810 [Sorghum bicolor]	787	MDGGLQSTEKGLLNPRLRLPRPELAQAHRVVVRPSVPGGATATGTVAGAGGSRQGIPHVESSPIHRAGWQAGCSPPAVPPSVFSLSHPPRLPTAVPRAPCAVYGGLQYSRGHARVRRERDDQLNKASCSCAGVWPEAGSFRDDGMGPAPTRWRGICQDQQASDDAQVRCNRKLIGARFFNKGYLATVGQQQQQQASPASTRDTDGHGTHTLSTAAGRFVRGANLFGYGNGTAKGGAPRAHAAAYKVCWRPVNGSECFDADIIAAFDAAIHDGVHVLSVSLGGSPANYFRDGVAIGSFHAARHGVTVVCSAGNSGPAAGTVSNTAPWLLTVGASTMDREFPAYLVLDNNKRIKGQSLSPTRLAGNKYYQLISSEEAKGANATVTQAKLCIKGSLDKAKVKGKIVVCTRGNNARVEKGEAVHRAGGAGMVLANDEASGNEMIADAHVLPATHISYTDGLELLAYLNSRRSASGYITVPYTALDTKPAPFMAAFSSQGPNTVTPQILKPDITAPGVSILAAFTGQAGPTGLAFDDRRVLFNAESGTSMSCPHVAGIAGLLKALHPDWSPAAIKSAIMTTARVQDNMRKPMSNSSFLRATPFGYGAGHVQPNRAADPGLVYDANATDYLGFLCALGYNSSVIATFMGGAGGDGDGDGHAAHACPARRVPRPEDLNYPSVAVPHLSPTGAAHTVTRRVRNVGPGAGAATYDARVHAPRGVAVDVRPRRLEFAAAGEEKQFTVTFRAREGLYLPGEYVFGRLVWSDGPGGRHRVRSPLVVRVVDTKKKSLSVA	58.11	604	0	630		XP_010657502.1	PREDICTED: subtilisin-like protease SBT5.3 isoform X2 [Vitis vinifera]	620	MTTGVWPESASFSDEGMGPIPSRWRGICQNDKDAGFHCNRKLIGARYFHQGYAAAVGSLNSSFHTPRDTEGHGSHTLSTAGGNFVEGASVFGFGNGTAKGGSPKARVAAYKVCWPPVGGNECFDADILAAFDIAIHDGVDVLSASLGGLPTPFFNDSLSIGSFHAVKHGIVVVCSAGNSGPADGTVSNISPWQFTVGASTMDRQFPSYLVLGNKKRLEGGSLSPKALPPNKFFPLISAADAKAANASADDALLCKAGTLDHSKVKGKILVCLRGENARVDKGQQAALAGAVGMVLANNELTGNEVIADPHVLPASHINFTDGVAVFTYLNSTKSPIAYITPSTTELGTKPAPFMAAFSSKGPNTITPEILKPDITAPGVSVIAAYTEAQGPTNQDFDKRRVLFNSVSGTSMSCPHVSGIVGLLKTLHPDWSPAAIRSAMMTTARTMDNSMEAILNASYFKATPFSYGAGHVRPNRAMNPGLVYDLNVNDYLNFLCALGYNQTLIKMFSERPYTCPKPISLTNFNYPSITVPKLHGSITVTRTLKNVGPPGTYKARIRKPTGISVSVKPDSLKFNKIGEEKTFSLTLQAERAGAARDYVFGELIWSDAKHFVRSPIVVKAA	60.1	579	0	680		XP_004243217.1	PREDICTED: subtilisin-like protease SBT5.3 [Solanum lycopersicum]	774	MKITMGENFASLCLLSILFMCLFSSTFAIKKSYVVYMGAHSHGKEVSSIDYDNVRDSHHEFLGSYLGGSNEKAKESIFYSYTRHINGFSAMLEDEEAIEISKHPQVVSVFENRGRKLHTTRSWSFLGLENNDGVIPSSSLWKKARFGEDSVIGNLDTGAWPESESFSDEGYGPIPSKWRGICQSDFDPTFHCNRKLIGARYFNKGYATLAGSLNSTFNTPRDTDGHGSHTLSTAGGNFVEGSSVFGYGNGTAKGGSPKARVAAYKVCWTPISGNECFDADILAAFDMAIHDGVDVLSVSLGGDAVPYANDSIAIGSFHAVKHGIVVVTSAGNSGPAVSTVSNVAPWVITVGASTMDRQFPSYVTLGNNKCYKGESLSVEALPKGKLFPIITAASAKATHATTYDAQLCKAGALDPKKVKGTILVCLRGENARVDKGQQAALAGAVAMVLANDYASGNEIIADPHVLPATQISYTDGLDVIAYVNSTRAPTAFITHPTTQLGTKPAPVMAAFSSIGPNTVTPQILKPDITAPGVSIIAAFTGAQGPTEQAFDKRRVKFNSVSGTSMSCPHVSGIVGLLKTLHPTWSPSAIKSAIMTTARTRDNSVEPMLNASYIKTSPFAYGAGHVRPNRAMDPGLVYDLTIDDYLSFLCAQGYNETQIKTFTLGSFKCPDPINFIDMNLPSITVPNLNSSVTITRTLKNVGSPGTYKARIRHPIGISAVVEPNSLEFKNINEEKSFKLTLKVKGSKAPKDYVFGQLIWSDNKHYVRSPIVVKCT	59.93	579	0	684		AT2G04160.1	AIR3	Subtilisin-like serine endopeptidase family protein	772	MKLTHNFSFLLLLLLVHMSSKHILASKDSSSYVVYFGAHSHVGEITEDAMDRVKETHYDFLGSFTGSRERATDAIFYSYTKHINGFAAHLDHDLAYEISKHPEVVSVFPNKALKLHTTRSWDFLGLEHNSYVPSSSIWRKARFGEDTIIANLDTGVWPESKSFRDEGLGPIPSRWKGICQNQKDATFHCNRKLIGARYFNKGYAAAVGHLNSSFDSPRDLDGHGSHTLSTAAGDFVPGVSIFGQGNGTAKGGSPRARVAAYKVCWPPVKGNECYDADVLAAFDAAIHDGADVISVSLGGEPTSFFNDSVAIGSFHAAKKRIVVVCSAGNSGPADSTVSNVAPWQITVGASTMDREFASNLVLGNGKHYKGQSLSSTALPHAKFYPIMASVNAKAKNASALDAQLCKLGSLDPIKTKGKILVCLRGQNGRVEKGRAVALGGGIGMVLENTYVTGNDLLADPHVLPATQLTSKDSFAVSRYISQTKKPIAHITPSRTDLGLKPAPVMASFSSKGPSIVAPQILKPDITAPGVSVIAAYTGAVSPTNEQFDPRRLLFNAISGTSMSCPHISGIAGLLKTRYPSWSPAAIRSAIMTTATIMDDIPGPIQNATNMKATPFSFGAGHVQPNLAVNPGLVYDLGIKDYLNFLCSLGYNASQISVFSGNNFTCSSPKISLVNLNYPSITVPNLTSSKVTVSRTVKNVGRPSMYTVKVNNPQGVYVAVKPTSLNFTKVGEQKTFKVILVKSKGNVAKGYVFGELVWSDKKHRVRSPIVVKL	57.24	580	0	636		2	4.60E-33 | 4.80E-13	114.5 | 48.6	PF00082.17 | PF02225.17	Peptidase_S8 | PA		---	---	---	---		2	GO:0005576, GO:0005618	2	GO:0004252, GO:0042802	6	GO:0006508, GO:0008152, GO:0009733, GO:0010102, GO:0019761, GO:0043086
	1652	Peam|HassGeneModel_1652 maker-Ctg1022-augustus-gene-1.7-mRNA-1	861	CTTTTCCTTTGCTGCTGGATTTCGAAAGAAGCGGAGAAGGAAATAAACAACAGGAACCTCGTTTCTCTTACTTGCTGAGTCGACGAAGGGTATAGAAGAGATGGGAGGCTCTGGCGATCCGCGACGCGAGTGCTTCGGCGAGGATGGCGTGACCGATCGGTGACCTGCTGGTGGCTGCTGCGGCGAACGCCGACAATTGCAGGGTTCCGGCGCAGGCGTCAAGGATAGGCTTTGTTGTTTGTTTACATGGGGACTTCTGCTCACAAGGAATATCAAGCATTCGTAGATAAAGTAGAGAGGACCGTTTATCTTGACAATCTTTCACCGCATGTTATGGTATCTGTCCTGAAAACGGCACTTGGGCAGTTTGGAAATGTTGTCAATGCTCAGTTCATTCCAAACTACATGGATGCGAGGAATCTACCACAATGTGCCTTGGTGGAGATGGAGACTGCAAAGCAAGCGAAATCAGTTGTTACAGAGATGACTATGTATCCTTTCATGATGTCTGGAATGCCCAGACCAGTGAGAGCACGGCCTGCTGAACCAGAGATGTTCGGTGATCGCCCTGCACGGCCCGGTAGAAAGATAACTTGCCGTTGGGTGGATTCCAAGGACCCGGATGTTGAGATAGCAAAAAAGTTGAAGTATCTCACCAAGAAACATTGTGCGGAGTCTTCATTCCTGCTTAAGTTCCTCGTCTTGCAGCATCAACTGGAAGAAGAGCAGAAGCTAGCAAAGCAACAGGATGAATTTCTGAAATCAAATTATAAGAAGTATGACATGCTGGATAGTGTCAGAGCCGATGGGACTGTGAGACGAGTTGCAAGGCATTACGATGTCATCATCAGAGATGACTGA	204	MGTSAHKEYQAFVDKVERTVYLDNLSPHVMVSVLKTALGQFGNVVNAQFIPNYMDARNLPQCALVEMETAKQAKSVVTEMTMYPFMMSGMPRPVRARPAEPEMFGDRPARPGRKITCRWVDSKDPDVEIAKKLKYLTKKHCAESSFLLKFLVLQHQLEEEQKLAKQQDEFLKSNYKKYDMLDSVRADGTVRRVARHYDVIIRDD	89.616	Complete		XP_011621608.1 PREDICTED: uncharacterized protein LOC18429531 [Amborella trichopoda]	PREDICTED: uncharacterized protein LOC18429531 [Amborella trichopoda]	203	MGTTSTSQKDYDAFQEKVKRTVFVDNLSSDITISVLTKALGQFGKVINADFLPNYTESKLKDDTQCALVEMENEKQAKSIVTELSSFYFMIGGMPRPVRARLAKAEMFSERPCPPKRKILIRWVPPSEPDFMVAEKLKHLTKRHAAEASLLLKYQSDEETKLAEHQAETLKMSSKKYDMIDGIILDGTLSRLGRHYNMKTVDG	51.23	203	7e-60	185		XP_002459637.1	hypothetical protein SORBIDRAFT_02g007840 [Sorghum bicolor]	503	MDTSARKIGPTGNKIRIRLPLPLRKRLAEGLQTMSTGLPEDMKKHAAKEVLEYTDDTAKKTTFIGTELKIEKEPPSIKLSTDGNLKTMSKDGLCEQANSNSLCKTMSKGRVCEEANFIVPDLNLTTTAGMQDNTESWPVRKGSCEEGHKDMMSNGLPPESSKPSKKEACVGAMDNTPIMELSFTSMQGEVEKNDSITKPCEAATENILSKKLLYETNSNTSRKRVTEEAKINNPSKNLKTSAGKCGEANDCFPIRRSADQSNDKKFSKKLRTSAVQATDTSQNTSGLKLPTSVGLAMEQSTSTAFLEATKVYKEFEEKVKRTVYLDNLSHLATDAVITTALNQFGNVKNVSFLTNYTVPFDIPQSALIEMETEKDAESVVNILDEFPFMLFGMPRPVRAKHATAEMFNDRPWKPGRKIEFRWVGPTDPDCQNVRKFKLMSKRHELENLALIKNELHQEALLAKHQQENLNCHYMKLETVDSVITNGWINRLAHIYNFGFDEMY	48.45	194	4e-40	142		XP_002269083.1	PREDICTED: uncharacterized protein LOC100255901 [Vitis vinifera]	199	MESPAQNEYALFEQKVKRAVYIDNISPQVTDAVLKTALNQFGTVVSIHFIPNYVEPSKIPRCALVEMAKQSEAEAIISDMNNYPFMMSGMPRPARARPAEVEMFDDRPIKPGRRIQCRWLDKEDPDFEVAKKLKHLVRKHASEASFMLKNQLEEEEKLAKQQAEVLKTNYKKYEMIDSVLADGAARRLARHYNFNVSDD	59.8	204	1e-71	216		XP_004249245.1	PREDICTED: uncharacterized protein LOC101249221 [Solanum lycopersicum]	201	MESLMKEYAAFEEKVKRTILIDSLSPAATEAVVRASLDQFGNVIQVKFIPNYLEPKTVGLSALVELENADQAKTIISEISSSSFMICGMPRPVRARAAEVEMFDDRPIKPGRKIVCRWLDSSDPDFEVTEKIKHLVSKHAEEAKFCLKHQLEEEENLAKKQTEILNAAYKKYELIDSVVGNRVAERLSERYRVHVANAEQH	50.51	196	2e-49	159		AT1G05970.1	---	RNA-binding (RRM/RBD/RNP motifs) family protein	198	MATPEEVAYEKFLERVRRTVYVDELTPLATAPVISSAFNQFGTVKKVSFIPNYLGPKELPMGVLVEMENEEMTQAVISTVSQLPFMVAGMPRPVRACAAEPNMFVDKPKKPGRTVRFRWIKPNDPDFDKARRVKRLARKHSAENSFMLKLEEAEKLSKQQAETAVTHHKKFEMMDKLLYDGVAQKLAGRYDLKGFPYR	39.2	199	4e-44	145		3	1.90E-05 | 3.40E-05 | 4.70E-05	24.5 | 23.4 | 23.1	PF14259.1 | PF00076.17 | PF13893.1	RRM_6 | RRM_1 | RRM_5		---	---	---	---		1	GO:0005575	1	GO:0003674	1	GO:0008150
	1653	Peam|HassGeneModel_1653 maker-Ctg1022-augustus-gene-1.8-mRNA-1	668	TTGTCTATCTCCCCTGTTTTTCAGTCTTATGTGGTGTACTTGGGAGGACATTCTCATCATAAAGAAGCTTCTTCGATTGACTATGAGCTAGTAACAGATTCTCATTACGAGTTTCTGGGATCTTTCTTGGGAAGTAAAGACAAAGCCAGAGAAGCCATCTTTTACTCATATCAGAAACACATTAATGGCTTTGCTGTCAATCTGGAAGAGGAAAAAGCAGCTGAGATCTCAAAAAAAGTGGCCGCATCAAATATGAATTTTTATTGTAGCATGGAAAAGTTTCTGCGAACACCCAGATGTTATATCAGTTTTCTTGAACCAGGGAAGGAAGTTGCACACAACTCGATCATGGAATTTCTTGGGATTGAGGGAGATGGTGTGATCCCCCCAAAACGATATGGCATGAAGCAAGATTTGGTGAAGATACAATTATCGGAAATCTCGACAGTGGTTACTTCACAACCACAAGGGGAGGGGCCTAGTGACAGAAGACTCGCCAACTCACGGGTCGGAGTTGAAGTCACCCTTGATCATGATTTCAGCCATTTCATTGTCATGTATCTGGATTTTTTATATTGGTTGATGTTGATATATTTATCCCTTTAAGTGATTCTACCTTCACCTCCAGCCCCGCTTTATTTACGCTACTAAAATGTCAAAGAGCATAT	201	LSISPVFQSYVVYLGGHSHHKEASSIDYELVTDSHYEFLGSFLGSKDKAREAIFYSYQKHINGFAVNLEEEKAAEISKKVAASNMNFYCSMEKFLRTPRCYISFLEPGKEVAHNSIMEFLGIEGDGVIPPKRYGMKQDLVKIQLSEISTVVTSQPQGEGPSDRRLANSRVGVEVTLDHDFSHFIVMYLDFLYWLMLIYLSL	26.026	Partial		XP_011628304.1 PREDICTED: subtilisin-like protease SBT5.3 [Amborella trichopoda]	PREDICTED: subtilisin-like protease SBT5.3 [Amborella trichopoda]	743	MGQHSHAPLDQIDHARVTESHHELLGTFIGSKEKAKDAIFYSYTLNVNGFAANLEEEEALEISKHPGVVSVFPDKLRELHTTRSWHFMGLERDGRVPKKSLWHQTNFGRDVIVANLDTGVWPESESFRDEGIGPVPSKWKGICQNDDPEMRPVKCNRKLIGVRYFNKGYNAYAATLNITPPALNSPRDIEGHGTHTLSTVAGSFVPNASIFGFASGTAKGGAPGARVAAYKVCWPATKQIQGGCFDSDILASFDAAIHDGVDVVSVSLGGDPYPFFEDATAIGAFHAARKGISVICSAGNSGPTPGSVTNLAPWILTVGASTLDRDFPTYVSIGGKHLKGQSLSIDTLPHEKFYPLISAADILNPQSNFSLLNVTNCLLGSLDPTKAKGKIVACLRGDNARVEKGEAVKLAGGVGMILCNDPNSGNEVIADAHVLPAAHLTLSDGAQVFSYIKSTKNPMAYITRPNTNLGSTPAPVMAAFSSQGPNTITPQILKPDITGPGVSILAAYTEATSPTDMEYDKRRVSFNVVSGTSMSCPHLSGVVALIKARHPNWSEAAIKSAIMTTAHRRDNVESAVKDASLEKATPFNYGAGHVRPNAAADPGLVYDLTPTDYLNFLCSLDYNQSSISAITDQNYTCPTPKPKLLDFNYPSFSITNLTSTVTVTRVVKLVGPPATYTVRVQSPTGVSIEVSTKSLSFEKEGEEKSYTVKFTLKSKNFGNYSFGRLIWSDGTHYVRSAIVINGV	41.53	118	3e-14	70.1		XP_002437266.1	hypothetical protein SORBIDRAFT_10g023870 [Sorghum bicolor]	800	METTSVSVSVESTRRRRHTTTASTAAVLLVLLCCSLLQSPAAALASGSGNPSSYVVYLGGHPPRDDGVSPEVASRMAADSHYDLLGAVLGDREKAREAIFYSYTKHINGFAANLEPRHAAEIARYPGVVSVFPNRGRKLHTTRTWEFMGLERAGDVPQWSAWEKARYGEDTIIGNLDSGVWPESKSFDDGEMGPIPDDWKGICQNDHDRTFQCNSKLIGARYFNKGWAEASRLPLDDALNTPRDENGHGTHTLSTAGGAAVRGAGALGYGVGTARGGSPRARVAAYRVCFRPVNGSECFDADVLSAFEAAIADGVHVISASVGGDANDYLYDAVAIGSLHAVKAGIAVVCSASNNGPDLGTVTNVAPWILTVAASSVDREFSALAVFNHTRVEGMSLSERWLHGEGFYPIIAGEEATAPGSKPKDAELCLMGSLDPEKVRGKIVVCLRGIAMRVLKGEAVRHAGGAAMILVNDEASGDDIYPDPHVLPAVHISYANGLALWAYIKSTKVATGFVVKGRTILGMRPVPVMAAFSSQGPNTVNPEILKPDITAPGVNVIAAWSGATSPTERSFDKRRVAFNMLSGTSMSCPHVSGIAGLIKTLHPDWSPSAIKSAIMTSATELDVERKPIQNSSHAPATPFSYGAGHVFPSRALDPGLVYDMTIVDYLDFLCALGYNATAMEDFNKGSFVCPSTHMSLHDLNYPSITAHGLRPGTTTMVRRRLKNVGPPGTYRVAVVREPEGVHVSVTPAMLVFREAGEEKEFDVNFTVRDPAPPAGYAFGAIVWSDGSHQVRSPLVVKTTQ	41.04	134	1e-22	94.7		XP_002266728.1	PREDICTED: subtilisin-like protease SBT5.3 isoform X1 [Vitis vinifera]	769	MRLSGPALCLLSFLLISLLLSPTFAIERSYIVYLGAHSHGPEPSSDDLDQVTESHYEFLGSFLGSRDNAKEAIIYSYTRHINGFAATLQDHEAAQIANHPKVVSVFLNKGRKLHTTRSWHFLGLENDGIIPSNSIWKKARFGQDTIIGNLDTGVWPESASFSDEGMGPIPSRWRGICQNDKDAGFHCNRKLIGARYFHQGYAAAVGSLNSSFHTPRDTEGHGSHTLSTAGGNFVEGASVFGFGNGTAKGGSPKARVAAYKVCWPPVGGNECFDADILAAFDIAIHDGVDVLSASLGGLPTPFFNDSLSIGSFHAVKHGIVVVCSAGNSGPADGTVSNISPWQFTVGASTMDRQFPSYLVLGNKKRLEGGSLSPKALPPNKFFPLISAADAKAANASADDALLCKAGTLDHSKVKGKILVCLRGENARVDKGQQAALAGAVGMVLANNELTGNEVIADPHVLPASHINFTDGVAVFTYLNSTKSPIAYITPSTTELGTKPAPFMAAFSSKGPNTITPEILKPDITAPGVSVIAAYTEAQGPTNQDFDKRRVLFNSVSGTSMSCPHVSGIVGLLKTLHPDWSPAAIRSAMMTTARTMDNSMEAILNASYFKATPFSYGAGHVRPNRAMNPGLVYDLNVNDYLNFLCALGYNQTLIKMFSERPYTCPKPISLTNFNYPSITVPKLHGSITVTRTLKNVGPPGTYKARIRKPTGISVSVKPDSLKFNKIGEEKTFSLTLQAERAGAARDYVFGELIWSDAKHFVRSPIVVKAA	46.09	128	7e-29	113		XP_004243217.1	PREDICTED: subtilisin-like protease SBT5.3 [Solanum lycopersicum]	774	MKITMGENFASLCLLSILFMCLFSSTFAIKKSYVVYMGAHSHGKEVSSIDYDNVRDSHHEFLGSYLGGSNEKAKESIFYSYTRHINGFSAMLEDEEAIEISKHPQVVSVFENRGRKLHTTRSWSFLGLENNDGVIPSSSLWKKARFGEDSVIGNLDTGAWPESESFSDEGYGPIPSKWRGICQSDFDPTFHCNRKLIGARYFNKGYATLAGSLNSTFNTPRDTDGHGSHTLSTAGGNFVEGSSVFGYGNGTAKGGSPKARVAAYKVCWTPISGNECFDADILAAFDMAIHDGVDVLSVSLGGDAVPYANDSIAIGSFHAVKHGIVVVTSAGNSGPAVSTVSNVAPWVITVGASTMDRQFPSYVTLGNNKCYKGESLSVEALPKGKLFPIITAASAKATHATTYDAQLCKAGALDPKKVKGTILVCLRGENARVDKGQQAALAGAVAMVLANDYASGNEIIADPHVLPATQISYTDGLDVIAYVNSTRAPTAFITHPTTQLGTKPAPVMAAFSSIGPNTVTPQILKPDITAPGVSIIAAFTGAQGPTEQAFDKRRVKFNSVSGTSMSCPHVSGIVGLLKTLHPTWSPSAIKSAIMTTARTRDNSVEPMLNASYIKTSPFAYGAGHVRPNRAMDPGLVYDLTIDDYLSFLCAQGYNETQIKTFTLGSFKCPDPINFIDMNLPSITVPNLNSSVTITRTLKNVGSPGTYKARIRHPIGISAVVEPNSLEFKNINEEKSFKLTLKVKGSKAPKDYVFGQLIWSDNKHYVRSPIVVKCT	49.19	124	7e-27	107		AT5G59810.1	ATSBT5.4, SBT5.4	Subtilase family protein	778	MSMTRRYSSTQYSNKMSLQSLSSLLLLVTLFFSPAFALKKSYIVYLGSHAHLPQISSAHLDGVAHSHRTFLASFVGSHENAKEAIFYSYKRHINGFAAILDENEAAEIAKHPDVVSVFPNKGRKLHTTHSWNFMLLAKNGVVHKSSLWNKAGYGEDTIIANLDTGVWPESKSFSDEGYGAVPARWKGRCHKDVPCNRKLIGARYFNKGYLAYTGLPSNASYETCRDHDGHGSHTLSTAAGNFVPGANVFGIGNGTASGGSPKARVAAYKVCWPPVDGAECFDADILAAIEAAIEDGVDVLSASVGGDAGDYMSDGIAIGSFHAVKNGVTVVCSAGNSGPKSGTVSNVAPWVITVGASSMDREFQAFVELKNGQSFKGTSLSKPLPEEKMYSLISAADANVANGNVTDALLCKKGSLDPKKVKGKILVCLRGDNARVDKGMQAAAAGAAGMVLCNDKASGNEIISDAHVLPASQIDYKDGETLFSYLSSTKDPKGYIKAPTATLNTKPAPFMASFSSRGPNTITPGILKPDITAPGVNIIAAFTEATGPTDLDSDNRRTPFNTESGTSMSCPHISGVVGLLKTLHPHWSPAAIRSAIMTTSRTRNNRRKPMVDESFKKANPFSYGSGHVQPNKAAHPGLVYDLTTGDYLDFLCAVGYNNTVVQLFAEDPQYTCRQGANLLDFNYPSITVPNLTGSITVTRKLKNVGPPATYNARFREPLGVRVSVEPKQLTFNKTGEVKIFQMTLRPLPVTPSGYVFGELTWTDSHHYVRSPIVVQLSS	54.32	81	1e-19	86.3		1	4.7e-08	33.4	PF05922.11	Inhibitor_I9		---	---	---	---		1	GO:0005618	2	GO:0004252, GO:0042802	---	NA
	1654	Peam|HassGeneModel_1654 maker-Ctg1022-augustus-gene-1.10-mRNA-1	1645	CCCATGTGCAAAAGCTCACTTGAGAGTTGAGAAGCAGCGAGTGTGGTGCGTACTTCACACCCCCACCAAAACCAATCTGAGAAGATGAGGAGCGGAAGTGGGAGGTAAATGATGGCCTACCATTTCCCGATTCCTTATTTCTCATCACACCACTCGAGTCCAAACCCAAATCCAAATCTCAATCTCATCACTGCCTATCATGGCCTTCCGCACAATTGCAGCGGCAAGGCCTCCTCCCACCTTATCCTGCGCACCGAACCTCCCGAAACCTACCACGCCGCCAAAACCACCCCAGCTGAAAAACCCCACCATTACTCTCTCTTCCTTCACAGCCCCAACTGCCATCTCTCTCCTCACCTTCCTTTCATCACCCCAGAAGGCCAAGGCCTTCACCTTCTTTTCCAAAGACCAGATTCTCAACGCTATCACAGATGCCGAGAATGCGATTGATCGGGCGACTGAAGTGAGTTCGGGGGTTTTTGACGTGTCCAGAGCCATAATTCAGGCGATTATCGAGGTGTTGAAGCCCGGCGTCGATGTGGCGGTGCCGGTCCTGCAGAAGGCTGGGAGTAAGGCGTTGGAGGTGGCTTCTCCGGCGGTTTCCGGCGTTGTGAAGCAGGCCCAGGAGAGCCTCCAGAGCGCCGGCGTTGACCCCACGCCGGTTGTCAGTGCTGCTAAGACCATTGCCGGTGCAGCACAACAGACTTCCAAAGTGATTGAAGAGGCCAAACCCATTGCTTCCACAACAGTGAACACACTCTTGTCATCAGATCCTCGCACGATTGCAGTGACGGCTGGAGCATTATTCCTCTCATATCTTCTTTTTCCACCCATCTGGTCTGTGGCTTCTTTCAATCTTCGAGGTTATAAAGGCAATCTCAGTCCTGCTCAGGCTCTTGATCTGATTTCTTCACAAAATTACCTCATGATTGATATTCGACCAGAGCAAGAAAAGAAAAAATCTGGAATTCCTCGCCTTCCTTCTAGTGCTAAAAACAAAATGATCTCTATTCCTTTAGAAGAACTTCCAAGCAAGATAAGGGGCCTTGTCAGAAATGTGAAGAAGGCTGAAGCTGAGATAGTTGCTCTGAAGATTTCGTACCTCAAAAGAGTAAACAAAGGATCCAACCTCGTGATCATGGACTCGTACTCTGGTATGGCAAAAATTGTCGTGAGGGCACTGACAACTCTGGGATTTAAGAACTGCTGGATAGTGGCTGATGGATTTTCCGGTGGTCGTGGGTGGTTACAGAGCCGCTTAGGAACAGAATCATACAATGTTTCTCTTGCAGAGGTTTTATCTCCATCACGGGTCATTCCTGCGGCAGTTGGACGTCTGGGTACCACGACTTTTCAATCTTCGCGAAAACTTCTTCCTGGGAGCGCTGATGATTGAAGATTTTGTTTTTCCTATGGAAGAATGCTCTAAGGTCTGCATTCTTGAATGAATAGAGCACTTGATTCTCAGTTGTAAATCCAGGAATGTGTAGTGACTGCTCTTTTCAATTGGGCTTAAGATTTTTCTTGTAACTATTTTATATCCAAAATGGTTTAGTGCATTGGTTGTGTTGTGGATTCTTTTTATTTTTCACAGCCTTTTTTATTCCACAGAAGATGCTGTTGCCTTTTTGCTGCTGCCTAAAAA	398	MAFRTIAAARPPPTLSCAPNLPKPTTPPKPPQLKNPTITLSSFTAPTAISLLTFLSSPQKAKAFTFFSKDQILNAITDAENAIDRATEVSSGVFDVSRAIIQAIIEVLKPGVDVAVPVLQKAGSKALEVASPAVSGVVKQAQESLQSAGVDPTPVVSAAKTIAGAAQQTSKVIEEAKPIASTTVNTLLSSDPRTIAVTAGALFLSYLLFPPIWSVASFNLRGYKGNLSPAQALDLISSQNYLMIDIRPEQEKKKSGIPRLPSSAKNKMISIPLEELPSKIRGLVRNVKKAEAEIVALKISYLKRVNKGSNLVIMDSYSGMAKIVVRALTTLGFKNCWIVADGFSGGRGWLQSRLGTESYNVSLAEVLSPSRVIPAAVGRLGTTTFQSSRKLLPGSADD	101.544	Complete		XP_006858246.1 PREDICTED: calcium sensing receptor, chloroplastic [Amborella trichopoda]	PREDICTED: calcium sensing receptor, chloroplastic [Amborella trichopoda]	394	MAANLGGLPGLGCAATLSKTLSHKAPPTSSVVAQTKRIKPKMIPALAGALSFFTPSAYALPKDQILTTLTKVESAVEGAQEAAVGAVDALGRVVEATKPSVVAAAPLVQKAADQAGRILGPAGSALSKQAEDALRALGFDPQPAVTTAKSLVNTAGEAVKQASKAIEWAKPIASTAIDTVSSSDPSVILVAAGGAFLAYLLLPPTWSAISYSLRGYKGELTPAQTLDSISNGNYLLIDIRPEKEKSKAGVPRLPSSAKNKLISIPSEDLPSKIRGLVRNVKKLEAEIVALKISYLKRVNQGSNIVIMDSYADVGKIVARALTGLGFKNCWVMVDGFSGSKGWLQGRLGTESYNVTFAEVLSASRVIPAAVRRFGTTSGSSRTPSQKRLPGGVDD	60	355	8e-143	411		XP_002452613.1	hypothetical protein SORBIDRAFT_04g029100 [Sorghum bicolor]	388	MAPMSVPATLAPPAPPKASPTARSSARRAPAADAASVAASSVAGSAALLTLTPAAPAAALSKEDVAGSLIKVVDTVDDVIGVGGKAAEQVAAVLKALGEAVQPAFPVLKSASDEALKLAAPVVSGASKQATEALQGAGVDPAPVLSVAKTAAEQSTKVIDAAKPVASATVETITTLGPEGYVVTAGAALLAYLLVPPVWSLVSFSLRGYKGDLTPAQALDKVTTQDYVLIDVRSDKDKAKAGVPQLPSNAKNQLVSVPLEDLPSKLKGMVRNAKKAEAEIAALKISYLKKIGKGSNVIIMDSYNDVSKTVAKTLNSVGFKNCWVMAGGFSGRKGWAQSRLGTDSYNLSVVEVVTPSRVIPAVAGRTGTTSARIASRATTRKLLPGSVD	53.43	335	3e-115	341		XP_010663515.1	PREDICTED: calcium sensing receptor, chloroplastic isoform X2 [Vitis vinifera]	399	MALQASATVRHPFSAPPPSLSPTPRASSSPFKPPPKPQLRPISISLPASITIPLFSLFTPPHEAKAVSIPKDQIVSSITEVEKKIDEIQEVGSGFLDTTQRILEVVANALKPGIDAAGPILKQAGEQASKIASPAISEASKTAEEAIQSSGLDTAPILNAAKTVTEAAQQTTKLIQEAKPIASSTVETISTAEPTVIVGTAGALFVAYLLFPPIWSVISFSLRGYKGELTPAQTLDLVSTKNYVMIDIRSEKDKEKTGIPRFPSGAKNRIFAIPLEELPSKLRGLVRNSKKVEAEIVAVKISYLKKISKSSNIVIMDSYSDSAKIVARVLTSLGFKDCWTVAGGFSGSRGWLQSRLGTDYYNFAFAEIVSPSRVIPAALRRFGTTGSRSGQKLLPGSSD	60.11	356	2e-157	449		XP_004236097.1	PREDICTED: calcium sensing receptor, chloroplastic [Solanum lycopersicum]	392	MALRASATAKSPLPLPPPPPSSSSSTSSPPKVFSLPKLTQKPVSVSFSTSTALFLFPLFTATHEARAINLPKEDIVSSLNQVESVVNQAQEVGSNIFDTVSGVIGPVIEFVKPGIDAALPLVKQAGEEVLKNASPVISDATKKAQEAMQSAGMDSEPVMTAAKTVVDAAQQTSKVIEGAKPIATSTVETISSTDPAVIAVAGGTLFLAYLLLPPVFSALSFSFRGYKGELTPAQTLDNMCSKNYVLIDIRTEKDKDKAGIPRLPSSAKNKMIQIPLEDLPSKVKSLVRNPKKVEAEIVALKISFLKKINKGSNIVIMDSYSDSAKTVAKSLTSFGFNNCWIMTDGFSGGKGWLQSRLGTDSYNFSFAEILSPSRVIPGRRFGTTGTVKLLSD	58.48	342	1e-146	421		AT5G23060.1	CaS	calcium sensing receptor	387	MAMAEMATKSSLSAKLTLPSSSTKKTLSLRQVSVSLPTSTSISLLSLFASPPHEAKAAVSIPKDQIVSSLTEVEKTINQVQETGSSVFDATQRVFQVVGDALKPALDTALPIAKQAGEEAMKLASPAFSEASKKAQEAMQSSGFDSEPVFNAAKTVTDVAQQTSKAIEDAKPIASSTMDTISSADPSVIVVAAGAAFLAYLLLPPVFSAISFNFRGYKGDLTPAQTLDLLCTKNYLMVDIRSEKDKEKAGIPRLPSNAKNRVISIPLEELPNKVKGIVRNSKRVEAEIAALKISYLKKINKGSNIIILDSYTDSAKIVAKTLKVLGYKNCYIVTDGFSGGRGWLQSRLGTDSYNFSFAQVLSPSRIIPAASRSFGTRSGTKFLPSSD	58.57	350	8e-152	434		1	0.00013	22.3	PF00581.15	Rhodanese		---	---	---	---		5	GO:0005739, GO:0009507, GO:0009534, GO:0009535, GO:0009579	---	NA	23	GO:0000023, GO:0006098, GO:0006364, GO:0006636, GO:0009416, GO:0009637, GO:0009657, GO:0009704, GO:0009773, GO:0010114, GO:0010207, GO:0010218, GO:0015979, GO:0015994, GO:0019216, GO:0019252, GO:0019288, GO:0019344, GO:0019684, GO:0031408, GO:0043085, GO:0071277, GO:0090333
	1655	Peam|HassGeneModel_1655 augustus_masked-Ctg3478-processed-gene-0.0-mRNA-1	1191	ATGCTCAGGTCATTGAATTCTCATGAAGAACAAGACACTGGTCATCAGCACAACCCATCACACGGGTTGTCATCACCGGCGCATCACATGCGCCAATTGCTGATCAGCTGCGCCGAGCTCATCTCCCAGTCAGACTTGGCTTCTGCCCGGCGCATGGTCTCCCTCCTCTCCACCAGATCCTCCCCCGATGGAGACTCCACTGAGAGATTGGTTCGGCAATTCACCATAGCCCTCTCCATGAGGCTGAACGCCCACAACTTCATCCCCACCGACTCCGGCGCCATCCAGTCCTCCTATCTCTCCCTCAATCAGATCACCCCCTTCATAAGATTCAGCCATTTGACAGCCAATCAAGCCATCTTGGAAGCAGTTGAAGGCCACTCTTCAATTCACATAATAGATTTTGACACAATGCAAGGGGTGCAATGGCCGCCTCTGATGCAGGCCCTCGCCGAAAGGTCCGACCCGTCGAACCCGCCGTCCATTCGAATCACCGGAACCGGCCATGACATGGAGACCCTTAGGAGGACCGGCGATCGCCTGCAGAAATTTGCTTCTTCTCTTGGCATCAATTTCCATTTCCACCCTCTCCAGATCCCCCATGATACTTCTCCTTCAGCGGCGGCGGTGCTTCGCCTACTTCCTTCCTCAATTGCCATCCTTCCTGATGAGGTGCTTGCTGTGAACTGCGTTCTCTACCTCCACAAGCTGCTCAGTGATGACTCTAGGAATGTTAGGCTGTTCCTCCGCACCATCAAGGCCATGAATCCAAAGGTGGTGACTGTCGCCGAGAGAGAAGGTAACCATAACCACCCCATCTTCTTGCAGAGATTCATTGAGGCATTGGACTATTACACTGCGGTCTTCGAATCACTTGATGCTACACTGCCACCCACCAGCAAGGAGAGGCACGACGTGGAGCAGATCTGGCTAGGGAAGGAGATTGCTGATATCGTCGCGGCGGAGGGAGAAGAGAGGAGGGAAAGACATGAGAGGTTTGAGAGCTGGATGGAGATAATGAGGAGCTCTGGGTTCTCAAATCTTCCATTGAGCCCCTTCGCCTTGTCGCAGGCCAAGCTGCTTCTCAGACTCCATTATCCTTCTGTAGGTTACCAGCTCCATCTTCTCCATGACTCCTTCTTTCTGGGTTGGATGAATAAGCCCCTCTTCTCAGTTTCCTCTTGGTACTAG	396	MLRSLNSHEEQDTGHQHNPSHGLSSPAHHMRQLLISCAELISQSDLASARRMVSLLSTRSSPDGDSTERLVRQFTIALSMRLNAHNFIPTDSGAIQSSYLSLNQITPFIRFSHLTANQAILEAVEGHSSIHIIDFDTMQGVQWPPLMQALAERSDPSNPPSIRITGTGHDMETLRRTGDRLQKFASSLGINFHFHPLQIPHDTSPSAAAVLRLLPSSIAILPDEVLAVNCVLYLHKLLSDDSRNVRLFLRTIKAMNPKVVTVAEREGNHNHPIFLQRFIEALDYYTAVFESLDATLPPTSKERHDVEQIWLGKEIADIVAAEGEERRERHERFESWMEIMRSSGFSNLPLSPFALSQAKLLLRLHYPSVGYQLHLLHDSFFLGWMNKPLFSVSSWY	93.472	Complete		XP_006857545.1 PREDICTED: scarecrow-like protein 18 [Amborella trichopoda]	PREDICTED: scarecrow-like protein 18 [Amborella trichopoda]	411	MLGSLDSSSHEDEDPSDHHLRIGFPSHGGSPPAQQLRQLLMTCAEHISRSDLQSAARILSLLSSNSSPYGDSTDRLVSQFVAALSLHLRLPLPQQQQQSPRHIPPSLVTPQTVESSFLSLNQITPFIRFSHLTANQAILDALDGHNSVHIVDLNTMQGVQWPPFMQAMAERFPHHGATIRITGTGPDLSNLHRTGARLSRFAQTLGLDFHFHPFLSNSLSDLLLLPQAIASVAQPNEALAVNCVHHLHVHLGHDLPSLLRALKGLNPRVLTLSEREAGHNHPSFTERFSEALSHYSALFESLEATVPPSSRERMAVEQVWFGREITRVLANEEEIGRRERERERHERFERWAEMMRVCGFEGVVLSDFAVSQARLLLRLHYPSEGYNLHLHHDACFLGWQNHPLFSVSSWH	55.34	421	2e-131	382		XP_002437271.1	hypothetical protein SORBIDRAFT_10g023950 [Sorghum bicolor]	423	MLSSLHHHHSSSSSDTDTNNGNNKNGSSGVLAAAVPSARDLVLACADLLQRGDLQAARRAAGVLLSAASPRADAADRLAYHFARALALRADVRAAAVAAGRVVAPGLVASAATSSAYLAFNQIAPFLRFAHLTANQAILDAVEGARRIHILDLDAAHGVQWPPLLQAIAERADPAAGPPEVRITGAGADRDTLLRTGSRLRAFARSIQLPFHFTPLLLSCAATHHHQHVASGSTTTTTNSSAASSLELHPDETLAVNCVMFLHKLGGQDELAAFLKWVKAMAPAVVTVAERETIGGGFDRIDDLPQRAAVAMDHYSAVFEALEATVPPGSRERLAVEQEVLGREIDAALDASGGRWWRGLERWGAAARAAGFAARPLSAFAVSQARLLLRLHYPSEGYLVQEARGACFLGWQTRPLLSVSSWQ	46.02	389	7e-100	303		XP_002265645.1	PREDICTED: scarecrow-like protein 18 [Vitis vinifera]	413	MLGSFSSSHEEEEDPSDLQYQIPQPSRAFSPPAIQMRQLLISCAELVSQSDFSAARRLLSILSSNSSPFGDSTERLVHQFSAALSLRLSRYATPATSSGAMSASANTAAADSEAFHSTYLSLNQITPFIRFSQLTANQAILEAIEGQRAIHILDFDIMHGVQWPPLMQAIAERCGNLHPPPMIRITGTGEDLGILQRTGDRLLKFAQSLGLKFQFHPLLLRNDPTSVPLYLPSALQLLPDETLAVNCVLYLHRLLKDDSRDLRLFLHKIKAMEPKVVTIAEREANHNHPLFLQRFVEALDHYTAVFDSLEATLPPTSRERLAVERIWFGREIVDIVSAEGDNRRERHERFESWEVMLRSSGFSNVPLSPFALSQAKLLLRLHYPSEGYRLQIINDSFFLGWQNQALFSVSSWH	67.01	394	3e-173	490		XP_010324190.1	PREDICTED: lateral suppressor protein isoform X1 [Solanum lycopersicum]	428	MLGSFGSSSSQSHPHHDEESSDHHQQRRFTATATTITTTTITTSPAIQIRQLLISCAELISQSDFSAAKRLLTILSTNSSPFGDSTERLVHQFTRALSLRLNRYISSTTNHFMTPVETTPTDSSSSSSLALIQSSYLSLNQVTPFIRFTQLTANQAILEAINGNHQAIHIVDFDINHGVQWPPLMQALADRYPAPTLRITGTGNDLDTLRRTGDRLAKFAHSLGLRFQFHPLYIANNNHDHDEDPSIISSIVLLPDETLAINCVFYLHRLLKDREKLRIFLHRVKSMNPKIVTIAEKEANHNHPLFLQRFIEALDYYTAVFDSLEATLPPGSRERMTVEQVWFGREIVDIVAMEGDKRKERHERFRSWEVMLRSCGFSNVALSPFALSQAKLLLRLHYPSEGYQLGVSSNSFFLGWQNQPLFSISSWR	63.8	395	2e-163	465		AT1G55580.1	LAS, SCL18	GRAS family transcription factor	445	MLTSFKSSSSSSEDATATTTENPPPLCIASSSAATSASHHLRRLLFTAANFVSQSNFTAAQNLLSILSLNSSPHGDSTERLVHLFTKALSVRINRQQQDQTAETVATWTTNEMTMSNSTVFTSSVCKEQFLFRTKNNNSDFESCYYLWLNQLTPFIRFGHLTANQAILDATETNDNGALHILDLDISQGLQWPPLMQALAERSSNPSSPPPSLRITGCGRDVTGLNRTGDRLTRFADSLGLQFQFHTLVIVEEDLAGLLLQIRLLALSAVQGETIAVNCVHFLHKIFNDDGDMIGHFLSAIKSLNSRIVTMAEREANHGDHSFLNRFSEAVDHYMAIFDSLEATLPPNSRERLTLEQRWFGKEILDVVAAEETERKQRHRRFEIWEEMMKRFGFVNVPIGSFALSQAKLLLRLHYPSEGYNLQFLNNSLFLGWQNRPLFSVSSWK	50.25	408	6e-118	350		1	3.9e-124	414.1	PF03514.9	GRAS		---	---	---	---		1	GO:0005634	1	GO:0003700	2	GO:0006355, GO:0010223
	1656	Peam|HassGeneModel_1656 maker-Ctg1758-augustus-gene-0.5-mRNA-1	1873	TAAATACTCAAATTATCGGTTTGATTTAGTGGGGTGAATCGGGTTCCAGCCGATATGTGCAGCCTGCCTATAAAAACCCAAGCGGAGGCTAACCGGAAGTCCTGCGCTCCAAAGTTCAGTCCCAATGAAATCCCATTCCTCTTGGCGCTCGAAATGCCACTGCCGCACGCTCGATCCTCGAATTCGCAAAAAGCAACGTAGACAAGAAGAAGAAGGAGCAGCTTCCAGATCCGAAGCGACTCTGATTAAGAATAAGACGAAGAAGAAGAAGCATCGAAGCTCTGATCGTGAGAAAAAGAGGAAATCGAGAAACGAAGGAGAAGAGTACGATCGCACTAGCGAGAGATCCGAAGCCCCTCCTACTACTAGTATTAAGCGGAAGAATGAAAGTTCAGATCGAGGTGGAAAGAAGAAATCAAGAACTGAACGAGAATGGCATGGTCGCAAATGGGTCTGTTCTCCACGCGATTGCTCTGATTACAAAGGAGGTTGATCGATTTGATGATTTAGCTAATATTCTAGAAGAAGATGGATACAAAGGTGTTTTCAAGGGACGAACAGGAGATGCATGTGATGGGTGTGCTATATTTTGGCAGGAGAAACAATTCACAATATTACAGCAAGAAAACATTGAATTCCAGAAGTTTGGCCTTCGAAACAATGTTGCTCAACTTTGTGTTTTGAAGATGAATCTCAATCATTCAAGCAACTCAAAAAGTAAAGGCGCAAATCCTCCAATAACACTGACTGCTGCAGCCAGCCGAACTTTACTTGTTGGGAACATACACGTCTTATTTAACCCTAATCGTGGAGATATCAAGTTGGGACAGATCCGAATGTTCCTCGAAAAGGCCCATGCATTGTCACAGGAATGTGGGAATATTCCCATTGTACTTGCTGGTGACCTCAATAGCGTTCCACAGAGTGCGATATATCAGTTTCTAGCTTCATCTGAGTTGGATATTCTCATGCACGACCGTAGAAATATTTCTGGGCAGACTGTGTATCCGTCAAGAAGGAAATACTTTGACCCTCAAACTGAGGCCATAGTAAGTTCTCAAATGTCTACTTCTTGTGCATGGAAATATAGATGGAGTGAGGAAGAATTACGACTTGCAGCTGGCATTAGCGGTTGCACCCATCTCCAGCATCATCTGAAACTCTGCAGTGCATATTTAGGAGTTCCTGGAAATTGCTACACGAGAGATAGTTGTGGAGAACCATCTGCAACGTCATATCATTCAAAGTTTATGGGAACTGTCGATTATATCTGGCATTCTGAGGAGCTTGTTCCTGTGAAAGTAGTCGAAACATTACCAGTCAGTAACTTAAAAAAATTGCAAGGGCTCCCCAGTGAGAACTGGGGAAGTGATCACCTTGCTCTCGTTTGTGAACTGGCCTTTGCAGATGATTGCAACAAGACCAGTTCTTGAATGGTGTATCATAGGTACATCCTATCCTTATTGGTTATATATGGCTGCTCTTAATTACTGTATGCAGGACAGAGTCAAGCCATTCAATTCGTAACAAGAGTTTTGATGTGGAGGTGGACTCATCCCTGCTTAGTCATTAAATTTGGGGTAGTGTAGAAAGTAGCAACTGCATTAGGCTAGTTTCCAGGTTAATTTCTGAATGAGGGACCGTGTACCCTTTTTCTTGCTCGTGCTGATTTGAGGATAGTGGTAGCCTTTGAATGAACGGAAACTGAAAAGATGAAAAATCTTTTGGTTGGAAATTTGGCGATGGCGATGTGGAATACATTATCATTTTTTAATCCAATATGCCTTATTCTGCTTTTCCAATTTCTTGTAAATCTCTTGAGAATTTTCTCATTTAACCATATTTAGATGAATGTTGCCAACATGCTTGCTAA	349	MKVQIEVERRNQELNENGMVANGSVLHAIALITKEVDRFDDLANILEEDGYKGVFKGRTGDACDGCAIFWQEKQFTILQQENIEFQKFGLRNNVAQLCVLKMNLNHSSNSKSKGANPPITLTAAASRTLLVGNIHVLFNPNRGDIKLGQIRMFLEKAHALSQECGNIPIVLAGDLNSVPQSAIYQFLASSELDILMHDRRNISGQTVYPSRRKYFDPQTEAIVSSQMSTSCAWKYRWSEEELRLAAGISGCTHLQHHLKLCSAYLGVPGNCYTRDSCGEPSATSYHSKFMGTVDYIWHSEELVPVKVVETLPVSNLKKLQGLPSENWGSDHLALVCELAFADDCNKTSS	85.56	Complete		XP_011623730.1 PREDICTED: carbon catabolite repressor protein 4 homolog 5 isoform X2 [Amborella trichopoda]	PREDICTED: carbon catabolite repressor protein 4 homolog 5 isoform X2 [Amborella trichopoda]	279	MLLKKDGYEGVYKGRTGNANDGCAVFWKEHMFNLLHEESIEFRKFGLRDNVAQLCILRYKGRHCERNLLVGNIHVLFNPKRGDVKLGQIRLLLKKAHTLSQQWGKIPIVLTGDFNSLPQSALYQFVASSKLDLLMHDRKNISGQIEHSSWQDPVEQQRNLSARSPWYSYIWSAEEREIATGKAGCTHLQHPINLRSAYSEVAGTHNTRDTCGEPLVSSYHSKFMGTVDYIWHSEELVPIGVVDTLPINILRRRRGLPSENCGSDHLALVCEFAFANQVT	59.2	299	5e-125	359		XP_002438205.1	hypothetical protein SORBIDRAFT_10g009570 [Sorghum bicolor]	468	MSRRGAMSSTAAPRARLSPPAPASHPPPRKRGRSPSSAPGSTASSWRASAENAVPLDHHRRRWHNPERAPGRVWQRFRAPQLALPSSRLWVCSEDASTSPSGDACTIMSYNILADYNAQNHPDLYLDVPWDALRWDSRRRLIIREIRHWDPDLVCLQEVDRFQDIATGMKSRGYEGIYQRRTGDTRDGCAMFWKSKRLHLLEEDSIDFSEFNLRNNVAQICVFELNGTHKFVLGNIHVLFNPKRGDIKLGQIRMLLEKANALAEKWDKIPIVLAGDFNSTPDSAIYKFLSTMKLNISLHDRRQLSGLDSSDFGLYELCSLLKYQWTDEEVRNATGCSNVVVAEHPLKLSSSYAMLKGNSDNRGLHGEPSATSYHKKFLGTVDYLWHTRGIECSRVLDTLPIGVLRRTRGLPTREIGSDHLPIVAEFSFPESVDDSGEEDESEQDESEKEMSKAQHLFFSSDSSAEVAE	44.59	314	2e-92	283		XP_010663592.1	PREDICTED: carbon catabolite repressor protein 4 homolog 5 isoform X1 [Vitis vinifera]	468	MRGGDRRLPPSVHYPATSGRKRKPSAIPKQCHDHVKRQRLVVKEETVTLIANGADELPTSNRFSSIQCSQRQEKKRKKLKRRQKSATTEAHRRWVFSTRDLSDYKDKVVVVSYNILGVENASNHPDLYSKVPTKLLDWNRRRKLINKEINQYNPSILCFQEVDRFNDLNNLLKKGGFKGVYKARTGEAYDGCAMFWKDDLFTLLHQENIEFQNFGLRHNVAQLCVLKMNRNQSNSDVDTKASQIPPTRSLIVGNIHVLFNPNRGDIKLGQMRLFLEKAHKLSQEWGCIPVVLAGDLNSMPQSALYQFLASSELDVRLHDRRKISGQVEHQSQHRAYRYQNEDASSFCMSRSRPLVHRWSNEELRLATGSDGVTHLQHCLKLCSAYYGIPGSCRTRDNYGEPLATSYHSKFMGTVDYIWHTEELVPVRVLETLPVDILRKTGGLPSEKWGSDHLALVCELAFADDGSSS	64.41	340	6e-153	438		XP_004235772.1	PREDICTED: carbon catabolite repressor protein 4 homolog 5 isoform X2 [Solanum lycopersicum]	455	MGRTGDGRDQPAEQPSRFSAMKSRIRQHDIGKHRSKKKQRVSIRKTETESATVTLNHTSTSYTHSYANSYSYSYSRGKEKRHKGKAKRAIADDKRKWVYSTHDVSPNQDRVILMSYNILGVKNAAAHEDLYRNVSPKYLDWDYRKKLICKEIRDYNPDIMCFQEVDRFDDLDYLLQKEGFKGVYQARTGDASDGCAIFWNNKLFDILHEESIEFQNFNLRNNVCQLCVFKMNVKSSTKDVSASNSESVSSPSFLVGNIHVLYNPNRGDIKLGQVRLFLESAQRLSHEWGDIPVVLAGDLNSMPQSAMYQFLTSNKLDIQMHDRKQISGQIYPLQNRSFNPRLSYRWSNEELLLATGTGASQLIHQLQLRSAYAGAPGSSRTRENSGEPLATSYHSKFLGTVDYIWHTTEFVPVRVLDTLPVDILRRTGGLPSEKWGSDHLSLVCELAFADEGSET	58.92	314	5e-129	377		AT1G73875.1	---	DNAse I-like superfamily protein	454	MSGYERKNTTANSITITKRKRNSISEQSENVYEKSNRKESITLKPHRSFTPGFSQRDCKPVRHSKSSLRRRRRTKEKISSSVEREWVFSANNFENLADKLVLVSYNLLGVDNASNHMDLYYNVPRKHLEWSRRKHLICKEISRYNASILCLQEVDRFDDLDVLLKNRGFRGVHKSRTGEASDGCAIFWKENLFELLDHQHIEFDKFGMRNNVAQLCVLEMNCEEDPKSKLRVRSSDPRRLVVGNIHVLFNPKRGDIKLGQVRLFLEKAYKLSQEWGNIPVAIAGDLNSTPQSAIYDFIASADLDTQLHDRRQISGQTEVEPKERSFRNHYAFSASASISGSLLNEWSQEELQLATGGQETTHVQHQLKLNSAYSGVPGTYRTRDQRGEPLATTYHSRFLGTVDYIWHTKELVPVRVLETLPADVLRRTGGLPSENWGSDHLAIACELGFVNDWQ	58.26	321	3e-131	382		1	4.6e-12	46.3	PF03372.18	Exo_endo_phos		---	---	---	---		1	GO:0005634	1	GO:0003674	1	GO:0008150
	1657	Peam|HassGeneModel_1657 augustus_masked-Ctg1758-processed-gene-0.0-mRNA-1	1435	AACGAGCAACTCAACCCTTTGGCCTTTCACATGCTCAATGGCCAATGCATTAAAAAAAATATCATTAAAATACATGGAAGTAAAAGAGAAGAAACGGTGGCTGGGTGTTGGATGTTGCTACTTAGATGGGCAGTGGCATCAAGATTCAAAGCAGAGAAGGTAAAGTAAAGTAAACGCAGCGGAAAGGAGAGAGAGTGCGAGAAGATGCCAGAGTACTGTGTAACAGGAGGCACCGGATTTATAGCTGCCTACTTGATCAAGGCCTTGCTTGAAAAGGGCTGCATGGTCCGCACCACCGTAAGGAACCCAGATGATGCTGAGAAGGTTGGTTTCCTCTGGAGTATGAGTGGTGCCAAGGACAGACTAAAAGTGATGAAAGCTGATCTATTGGTGGAGGGAAGCTTCGACATGGCTGTTGATGGTGTGGATGGTGTGTTCCATACAGCGGCACCTGTTCTTGTTCCCTACGACGAAAATGTTCAGGCAAGCAAGAAGAAAGCAACTCTGATCGATCCATGTATAAAGGGTACAGTGAATGTTCTGAAATCCTGTGCCAAATCAAATTCTGTGAAGCGAGTTGTACTGACCTCTTCTTGTTCTGCAATCAGATACCGCGATGACACGGCACAAGCTTCCCCTCTCAATGAGTCCCACTGGAGTGACCCTGAGTACTGTAAACTCTACAATTTGTGGTATCCATATGCAAAAACACTAGCAGAGAAGGAAGCTTGGCGACTGGCAAAGGAGAGTGGGTTTGATCTTGTTGCAGTGAACCCATCTTTTGTTGTGGGTCCCTTGATCACACCACAGCCAACCAGTGGCCTCCAACTGATTCTCAGTATCATGAAAGGAGAATGCAGTGCCTATCCAAACTTCACTGTGGGTTTTGTCCACATAGATGATGTGATTTCCAGTCATATTTTAGCCATGGAGGATGGTAGAGTCACAGGCAGACTTGTGTGTTCAAACTCAGTCGCCCATTGGTCAGAGATTGTTGAGATGCTAAAGGCCAACTATCCATCCTACCCAATTACAGACAAGTGTGGAGAACAAATAAGAGATAACATCCCACATAGCATGGATACCAGCAAGATCACACAGTTGGGATTCCCCAGTTTCAAGACACTTCCTCAGATGTTTGATGATTGCATCAAGAGCTTCCAAGAAAAGGGGTTACTTTGAGATCTTTGATTTCTACATTTTGCCAAACTTTATTTAGGCCTCAACTCAGAATTTCAATATTTCTTCCAAGTGTTACTTACTGCTGTAAAAACAGAAGTGTTGAGAGAAACGATTTTCTATTACTAGTAATCACTAATAATTTTTAGGGACTTCTTCCTCTACTGTAAAGCACTCATGGGTGATGCCTACAGTGGTCTCTAAAATGTTGTTCAATAATATATTAGAGGAGTTTCCATATTTAAATTTTAGTGTG	325	MPEYCVTGGTGFIAAYLIKALLEKGCMVRTTVRNPDDAEKVGFLWSMSGAKDRLKVMKADLLVEGSFDMAVDGVDGVFHTAAPVLVPYDENVQASKKKATLIDPCIKGTVNVLKSCAKSNSVKRVVLTSSCSAIRYRDDTAQASPLNESHWSDPEYCKLYNLWYPYAKTLAEKEAWRLAKESGFDLVAVNPSFVVGPLITPQPTSGLQLILSIMKGECSAYPNFTVGFVHIDDVISSHILAMEDGRVTGRLVCSNSVAHWSEIVEMLKANYPSYPITDKCGEQIRDNIPHSMDTSKITQLGFPSFKTLPQMFDDCIKSFQEKGLL	100.936	Complete		XP_011623763.1 PREDICTED: tetraketide alpha-pyrone reductase 2 [Amborella trichopoda]	PREDICTED: tetraketide alpha-pyrone reductase 2 [Amborella trichopoda]	324	MPEFCVTGGTGFIAAHIIKALLERGHVVRTTVREPDNMDKVGFLWEMDGAKERLKLVRAELLEEGSFDKGIDGVDGVFHTASPVLVPYDQNIEESMINPSIKGTINVLKSCSKATSLGRVVLTSSCSSVRYRDDVHQISPLNESHWSDPQYCKNHNLWYAYAKTLAEQEAWKAAKEWKIDLVVVNPSFVVGPLLGPQPTSTLLMVLGILTGINGGVYPNTRIGFSHIDDVVTTHMLAMEKGEASGRLICSGPVAHWSEIVAMLKPKYPSLNIANKCGEQIGDDKPHNMDTTKIRNLGQPTFKTIEQMFDDCLKSFQDKGFLPRF	67.48	326	3e-170	475		XP_002457441.1	hypothetical protein SORBIDRAFT_03g007400 [Sorghum bicolor]	325	MPEYCVTGGTGFIAAHLIRALLAAGHSVRATVRDPEDEGKVGFLWELEGAGERLQLVRADLMVEGSFDDAVSGVDGVFHTASPVVVVGKDNKDVQETLVEPIVKGAANVLRSCARAAAPDERPRRVVFTSSCSCVRYCHAATLNESHWSDADYCKSHDLWYAYAKTVAEKEAWRLAKEHGIDLVVVNPSFVIGPALGPKPTSTILIVLAMLKGELGKYPNTTIGFVHVDDVVLCHVLAMEDARASGRLICSCDVAAHWSEILESLRERYPQYPIPRECSSSQKGDDRPHRMDTSKVKALGFPPFLSVHQMFDDCIKSFQDKGLLQ	60.42	331	5e-147	416		XP_002282497.1	PREDICTED: tetraketide alpha-pyrone reductase 2 [Vitis vinifera]	320	MANFCVTGGTGFIAAYLVKRLLEDGHFVRTTVRDPGDVEKVGFLWELSGAKERLKIMKADLMVEESFDEAVQGVDGVFHTASPVLVPYDENIKATLIDPCINGTLNVLRSCSKSSSLKRVVLTSSCSSIRYRDDVQQVSPLNESHWSDPEYCKRYNLWYAYAKTEAEKEAWKLAKENGIDLVAVNPSFVVGPLLAWQPTSTLHMILSVVKGLCGEYPNTTVGFVHIDDVIAAHILAMEESKASGRLVCSSSVAHWSQIIDMLRAKYPAYPFESKCSSSEGDNHPHSMDTSKIIQLGLPPFKTLAQMFDDCIKSFQDKGFL	74.46	325	0	514		XP_004229182.1	PREDICTED: tetraketide alpha-pyrone reductase 2-like [Solanum lycopersicum]	320	MPEYCVTGGTGFIAAYLIKALLLKGHIVRTTVRDPDNAEKVGFLWELEGAKERLKILKADLLVEGSFDDAIEGVDGVFHTASPVLVPYDDNIQKTLIDPCVNGTLNVLNSCKKSSTLKRLVLTSSCSSIRYREDAQQISPLNESHWSDLQYCQKYNLWYAYAKTKAEKEAWRVAEEFGIDLVVVNPSFVVGPLLAPQPTSTLQIILGTVKGVIGEYANRRLGFVHIEDVVGAHILVMEEQKASGRYICSNSVRHMSQINDLLRTKYPSYPHENKCGNQQGEDIPHSLDTSKITQLGLPPLKSLNEMFDDCIQSFQEKGFL	68.92	325	7e-174	484		AT1G68540.1	---	NAD(P)-binding Rossmann-fold superfamily protein	321	MSEYLVTGGTGFIASYIIKSLLELGHTVRTTVRNPRDEEKVGFLWEFQGAKQRLKILQADLTVEGSFDEAVNGVDGVFHTASPVLVPQDHNIQETLVDPIIKGTTNVMSSCAKSKATLKRIVLTSSCSSIRYRFDATEASPLNESHWSDPEYCKRFNLWYGYAKTLGEREAWRIAEEKGLDLVVVNPSFVVGPLLGPKPTSTLLMILAIAKGLAGEYPNFTVGFVHIDDVVAAHVLAMEEPKASGRIICSSSVAHWSEIIELMRNKYPNYPFENKCSNKEGDNSPHSMDTRKIHELGFGSFKSLPEMFDDCIISFQKKGLL	68.4	326	1e-172	481		8	2.40E-23 | 8.40E-18 | 7.70E-15 | 1.20E-13 | 1.40E-06 | 1.80E-06 | 3.00E-06 | 5.80E-05	82.7 | 64 | 55.3 | 50.5 | 28.2 | 27.7 | 26.6 | 22.1	PF01370.16 | PF01073.14 | PF13460.1 | PF07993.7 | PF00106.20 | PF08659.5 | PF05368.8 | PF02719.10	Epimerase | 3Beta_HSD | NAD_binding_10 | NAD_binding_4 | adh_short | KR | NmrA | Polysacc_synt_2		---	---	---	---		1	GO:0005829	4	GO:0000166, GO:0003824, GO:0016491, GO:0050662	3	GO:0010584, GO:0044237, GO:0080110
	1658	Peam|HassGeneModel_1658 augustus_masked-Ctg1758-processed-gene-0.3-mRNA-1	546	ATGGCAGAGACAATCACGACCAACAAGCGTCCCCGAGTCGACTCGGACGGCCGGACCGAGTCCCCCGAAGCCAAGCGCATCCGCGAAAGCCTCATCGACATCCTCGACGACGAGTCCGGAGACCGCGACGACGCCACTCAGGACCTCGCCTTTTTCATGAAGAGCTTCGAGGAAGAAATCAGCCTCTCTCCATCCAACTCGCTCCCCACACCGAGTCTGGCTGCTCCTGACTCGGCCGAGTCGCAGCCCGAGTTGGGCTTCCTCCTCGAGGCCTCGGATGATGAGCTTGGGCTGCCTCCCACGTCTTCCGGAGTGGAAGATGAGAAGGAGGGGGTTGTTGATGTCTTTCGTGGGGTGTCTGAGGCCGTTGGATTCGATCCGATTTGGGGATTTGGGGATGAGATCATGGGTTCTGGGTTTGGTTTCGGTTTCAGTGTGGAAGAAGAGGAGCCTGTGATTTTTGGGGGTTTGTTTGATGACCCAGATGCTGTTTACGGGTCATCGTCCGAGTTTTCTTGGCGGACCGAGTCGCTCCCGGCACTGTAG	181	MAETITTNKRPRVDSDGRTESPEAKRIRESLIDILDDESGDRDDATQDLAFFMKSFEEEISLSPSNSLPTPSLAAPDSAESQPELGFLLEASDDELGLPPTSSGVEDEKEGVVDVFRGVSEAVGFDPIWGFGDEIMGSGFGFGFSVEEEEPVIFGGLFDDPDAVYGSSSEFSWRTESLPAL	87.5875	Complete		XP_006842263.1 PREDICTED: uncharacterized protein LOC18432093 [Amborella trichopoda]	PREDICTED: uncharacterized protein LOC18432093 [Amborella trichopoda]	205	MERKRPSPEDTEDTAETKRFKQSLLTILDDELDSNDRNPADSDELVNVVMRSLKDEIGFPASDSGRVAGISGDSGSDVPELGFLLEASDDELGLPPTLDPNCDENNSTEDSVNEINLASSSSVYGEDLLVLENGGERSGLGWVGFEEEIRGYDLHDFGFSEEGLRGNNGKEGDDGVLFGGLFDYSDEISDDQMGFWLRHESLPAL	33.97	209	1e-12	62.8		---	---	---	---	---	---	---	---		XP_002282387.1	PREDICTED: uncharacterized protein LOC100268142 [Vitis vinifera]	192	MEDYVSRKRVRDDSDEFELDSPEVKRLRDDLLCILDDSDPLADKDPATHDLASVMKIFEEQISASPPRPVPVVDLTSDSGESQPDISFLLEASDDELGLPPSWSSSSEELKSEDAKFVQISTESSGLSEFWGFGDEIPSYDSFEFGFGETHTVANNYGEYVALEGLFDHSDISFGSTDFSEFSWRHETLPAL	47.4	192	3e-30	109		XP_004235829.1	PREDICTED: uncharacterized protein LOC101261213 [Solanum lycopersicum]	243	MKKELKTENNNSNGNKRSRVESGLDSAGDSPESKRVNTEVETDPDSSESRVSPNRSNSPESDDVQTDVYLDSTEAKQIREDILDILDEPDALTECPPEIQDLDSVMKSFEEEILHHSPLNDTQTVLDLTPSKSGDSQPDLGYLLEASDDELGLPPTVSPANEQVNVESAVMPEAAEFANMAGFEDEMPNYDTFDFGMDHEVRVGDNDIDNSNTDFVTVGGLFDYPEPSDFSDFSWRQESLPAL	39.46	185	1e-19	82.8		AT1G13360.1	---	unknown protein; BEST Arabidopsis thaliana protein match is: unknown protein (TAIR:AT3G25870.1); Has 69 Blast hits to 69 proteins in 16 species: Archae - 0; Bacteria - 0; Metazoa - 6; Fungi - 0; Plants - 63; Viruses - 0; Other Eukaryotes - 0 (source: NCBI BLink).	194	MEKKLLDITRTDSAEKKRVRDESFDEAVLDSPEVKRLRDDLFDVLDDSDPEPVSQDLDSVMKSFEDELSTVTTTTAQGSSTAGETQPDLGYLLEASDDELGLPPPPSISPVPVAKEEVTTETVTDLVRASSDSSGIDEIWGFEDHVSNYGGLDFGSGVGDGGDYVAVEGLFEFSDDCFDSGDLFSWRSESLPAE	40.22	184	5e-21	85.5		---	---	---	---	---		---	---	---	---		1	GO:0005634	1	GO:0003674	1	GO:0008150
	1659	Peam|HassGeneModel_1659 augustus_masked-Ctg1758-processed-gene-0.2-mRNA-1	1173	ATGCTCTGCAAGAACACTTTAGCTGCTTCTGCAAGGGAGAGCGCTCCAGATAGAGAAGCAGGGAAGAGAGGGTGTGCAGTAGAAGAAGAAGACGAGCTTTTGCCGTCTTTGCTTTGCTTTTCTATTATTATTCTGAATCTTTCGCTTCTCTCCCCTTCTTCAATCCCCTTCAGCTTATTGTTTCAGAGACATGCCGGCGAGTCAGAGTCAGTTGTTGAGAGTTTTGAGAAGGGGAAGAAGAAGGGGGATTTTGAAGAGAATGAGCGCAAATCTGTGAGAAAAATCCGGGTTCTCTGTAACGATCCGGATGCTACGGATTCCTCAAGCGAGGATGAAGAAACAAAAGATAAAAGAAATGGATTGATGGGTTGCAAGCGCATCATTCAAGAGATTCGCATTCCAACGAGGCCTTTTCCATCTACTGGCGCTTCACAACCCATCAACTGTAAAAACCCTGAAAGGGTTTTTAGCAAACCCCCCAAATCGCAGTCAAAATACAGGGGCGTACGGCAGAGAAAGTGGGGTAAGTTTGCTGCAGAGATTCGAGACCCGATTCGAGGAGTTCGTGTTTGGTTGGGGACATTCAACACCGCTGAGGAGGCTTCAGATGCCTACCAAATGGCTTCTAAGAGATTCAAAAGTGCTTTATATTCGAAGAAATGTGAGGGCTTGGAGAAGGAGAAGAGCTGTTTATTATTTCCTTCAACATCAGCAGCGCCTGTGGACTCTGAAACCCAACTTCCATCACCTTCCTATGTTCTAGAACAGAGGAATTCTGCAGCGTGGAAAGAAAATTCCACGCCTACTGAAACCCCTCTTCCATCACCTTCCTCTGTTCAGAGGAATCCTGCAGTTTGGAAAGAGAATCCTGGTTCTCCACTTCCATCACCTTCCTCTGTTCTAGAACAGAGTTACTCTTTAGTGTGGAAAGGTGAGGAGCCCATTAGAGATTTGCCGGAGCCATTTCCTCCATTTGAACAGCTGCCGGATCTTGATTCCTTATTTGCAGAGCACGATTTGGGGCAGTTTCTTGATGATTTTGAATCACTCCCAGATTGCATTTTTGAAGAAGTAGATGTGGATCGGGCGCGCTTGAATTTCGATCTGGATTCAGAGCTGCCGTTTTGGATTAAAGATCCAGTGAAAGAAATTCCTTTCAGTTTTGCAGTTTAG	390	MLCKNTLAASARESAPDREAGKRGCAVEEEDELLPSLLCFSIIILNLSLLSPSSIPFSLLFQRHAGESESVVESFEKGKKKGDFEENERKSVRKIRVLCNDPDATDSSSEDEETKDKRNGLMGCKRIIQEIRIPTRPFPSTGASQPINCKNPERVFSKPPKSQSKYRGVRQRKWGKFAAEIRDPIRGVRVWLGTFNTAEEASDAYQMASKRFKSALYSKKCEGLEKEKSCLLFPSTSAAPVDSETQLPSPSYVLEQRNSAAWKENSTPTETPLPSPSSVQRNPAVWKENPGSPLPSPSSVLEQSYSLVWKGEEPIRDLPEPFPPFEQLPDLDSLFAEHDLGQFLDDFESLPDCIFEEVDVDRARLNFDLDSELPFWIKDPVKEIPFSFAV	117.854	Complete		XP_006842260.2 PREDICTED: ethylene-responsive transcription factor ERF094 [Amborella trichopoda]	PREDICTED: ethylene-responsive transcription factor ERF094 [Amborella trichopoda]	381	MPGPQIQLFNQDRACRKPKKMARRVRILCDDPDATDSDSSSEEEGAMRNPIKTSKKRVIQEIYIPFSCSVPVIEIESSADSSFRERNKDSSIRERNKLESGSTERNRMESSSRERNKLESSSRERNSVKSSRKPGKYKGVRQRRWGKWAAEIRDPSKKGVRIWLGTYNSEEEAAKAYERAAKKMEGAGSSSASLSCVSEDEQYSLSSPSSVLDNVSTSNSSICGAESSSIRKESGNGLSKGRGKGLSKEKENGLSKEREENSSTPETMGGGFLQEDAIASMDDEGFKKELAAYNNDLFVVEELGQVLEMGFDEMGIDEIDSGFDEMVIDEIEPLIFGVENEGDVPSLDFDFDFDSEPIAEWDFEPHPVPLPLPLPLSLPLT	37.13	167	2e-23	100		XP_002462169.1	hypothetical protein SORBIDRAFT_02g020910 [Sorghum bicolor]	282	MLPTVQKVRIFCADPDATDSSDDEEDKNIAEKKMVREVLVPVTNSKTSNSLKTLVPCGTKDQEVSEKKGKSSRFRGVRKRPWGRWAAEIRDPVRKTRKWIGSYDSEEAAAAAYQAYANQIRDEVLAIKTKQSVSERAPLSSSSSVSCVSSSALCEQTAHEPQNRVLVEKDPEPVDEVFLNFSPTPKEISMDDLLGRIDEIPVCDSVRPADDLPLDNFKRLQDAFPISDFIGPGDDHLYDHYIGLADISHLPLPMNEPAFNLDAELDWSGFDFAAIERELDVL	35.21	142	2e-18	84.3		XP_010663591.1	PREDICTED: ethylene-responsive transcription factor ERF118 isoform X2 [Vitis vinifera]	331	MDQDMMNKKPNTKKPSMLEVSQPMRRVRVTYCDPDATDSSSEDEEYNGKKKQLLRSKRTVKELFVHGIPYESSAETSPHISNNGGKLSTKFDSKIQKTPRSSSIYKGVRRRKWGKYAAEIRDPIRGVRMWLGTYNTAEEAAKAYQTKKLEFDTILGSEKLKNKHSSPSSSAVTCSSRQKPSSSEETNGLFSHPSPSSVLEISRSASIGSGNSVKEDDNAMRNDKEEQPISSLTGPASSITEDNAMEEDKVPAASLLEEPLFFPPFNQELNLGFDDNSLFGNNFEEFFDDLDMEGLPMCGFEDGATNGLPNFDFELDKEFAWVDETLNIACL	44.97	189	6e-37	137		XP_004238935.1	PREDICTED: ethylene-responsive transcription factor ERF118 [Solanum lycopersicum]	341	MKMSESRRQSQKSKIREESARPMRKIRIVCDDPEATDSSDDEGVDVSKPKRFVREIYLPVVSSFTLKKVPETESSCQDSNNGDKKRAKTPKTPSGPRPSSSKYRGVRQRKWGKWAAEIRDPFKSRRVWLGTYNTAEEASHAYEMKRLEFEAMAKSNSNTDVSEKSSNNECNNKNHRKVNNAGCVSEEDDSAQSLVSHTSHTSPASVFEMDSLTSGSAAVSEVNNNDKLVVQLVDVDKMGLMEDSLSLADIGARMDFDTEMDMFFAGNDNFDQNLDDFAVNDFEDLPICGLDEQLPAGLPDFDFDFDFDGYNEACAWMDDVAATPLMNGTTTTTPLNIALCP	39.38	193	1e-26	109		AT4G27950.1	CRF4	cytokinin response factor 4	335	MMMDEFMDLRPVKYTEHKTVIRKYTKKSSMERKTSVRDSARLVRVSMTDRDATDSSSDEEEFLFPRRRVKRLINEIRVEPSSSSTGDVSASPTKDRKRINVDSTVQKPSVSGQNQKKYRGVRQRPWGKWAAEIRDPEQRRRIWLGTFATAEEAAIVYDNAAIKLRGPDALTNFTVQPEPEPVQEQEQEPESNMSVSISESMDDSQHLSSPTSVLNYQTYVSEEPIDSLIKPVKQEFLEPEQEPISWHLGEGNTNTNDDSFPLDITFLDNYFNESLPDISIFDQPMSPIQPTENDFFNDLMLFDSNAEEYYSSEIKEIGSSFNDLDDSLISDLLLV	43.38	136	4e-21	93.2		1	1.1e-13	51	PF00847.15	AP2		---	---	---	---		1	GO:0005634	3	GO:0003677, GO:0003700, GO:0005515	3	GO:0006355, GO:0042991, GO:0048366
	1660	Peam|HassGeneModel_1660 augustus_masked-Ctg4180-processed-gene-0.1-mRNA-1	1226	ATTTTATAAATATTTGATCTATTGTTCATCATCATTACACTACGTCAAAAAGGCAAATAAACCACCCCTACACGTTGGTTTCACCGACTGTCTGGGACAGTCATATTTTATTGACTGACTTTTAATGTTTATTACTGTCCATAGCAGTCGTTTTTGTGAAACAAAAAAATAAAAAATAAGAATCAAAACCCTCCTCTTCTCACTCATAAACGACTCCCAGCCCTAACTCGCTCGATCTCTTCCCCTATCTTCCTGGCGCGGCTCCACTCTTCCCTCGCTTTCTCCCTCTCTCTCGGGCAACACCCATCTCTCCCCCTCCACTATAAACTCCTCCTTCAACGTCGACCTCCTGGAGCCTTCATCATCTTTCCCCTCCTTCCACAACAGCGTCAGAAACATCCCCTTCTCTTTCCGGTGCTCCAGCACAGGTCGGCACCATCTTCTTTGGTGAACCTCCAGCCGACGCCTCAGATGGCAACAGCCGATCGTCTCCCATTTTCCATCGATGATCGCGGAATCCAGGAGGCCACATTGGTGAGACTGGTTGTAAATGCATTACAAGGTGTAAAATCAGCACTTGATGATATCGAAAAGCTTTCTACAGCTACAATTGGCATTGATTTTCTGTCAAAAACAATGTACCTTGAAGATCGGACAGTTCGTTTGCAGCTTTGGGATACCGCTGGACAAGAGAGATTTAGGAGTCTCATTCCAAGCTACATTAGGGATTCCTCTGTTGCAGTAATTGTCTATGATGATGATGTTATTACTGCATGTGAATCTGACAGCTCGGTGGCGCAAAGTGATTTAGACCATGATGCAGTTACAAAGGTCTTTGGTCGTGATAGCCGAGGACGCGTACGTGGCTTAGGAACTGTTTAAAAAACGATTTGTCAACTAAGGAGGAAGGATGCTATAGGGTTATTGTAGATGAGATCTTGAAGTTTGACGTAGAGTTGTTCGGTAGAGAAAAGACTTTTGGGGATCTCACTGTGAGTGATATCATTTCATGGCCCACATATAGAACCGTGTTTGGCTAGTTTTAAAGCCCATATTATTTACTGTTAAATGACTTTATTTGTAGTATTTACTTTGATGTATGTGATCGTGAACGTGAACGTGGTTTTTGTTAATTTTCTATCATTTAATGTAGCTACTTTGATTGTTTAAATTTTAAATGGATGGATGATTTCTTAGCTTATTTGAGTTATTTATTTGATGGATAA	136	MATADRLPFSIDDRGIQEATLVRLVVNALQGVKSALDDIEKLSTATIGIDFLSKTMYLEDRTVRLQLWDTAGQERFRSLIPSYIRDSSVAVIVYDDDVITACESDSSVAQSDLDHDAVTKVFGRDSRGRVRGLGTV	65.38	Partial		XP_006838450.1 PREDICTED: ras-related protein RABH1b [Amborella trichopoda]	PREDICTED: ras-related protein RABH1b [Amborella trichopoda]	208	MATVSPLAKYKLVFLGDQSVGKTSIITRFMYDKFDNTYQATIGIDFLSKTMYLEDRTVRLQLWDTAGQERFRSLIPSYIRDSSVAVIVYDVASRQSFLNTSKWIEEVRTERGSDVIIVLVGNKTDLVDKRQVSIEEGEAKARDLGVMFIETSAKAGFNIKALFRKIAAALPGMETLSSTKQEDMVDVNLKATNANTSQGQQQAGGCSC	88.14	59	6e-31	109		XP_002460730.1	hypothetical protein SORBIDRAFT_02g033930 [Sorghum bicolor]	208	MAPVSALAKYKLVFLGDQSVGKTSIITRFMYDKFDNTYQATIGIDFLSKTMYLEDRTVRLQLWDTAGQERFRSLIPSYIRDSSVAVIVFDVASRQSFLNTSKWIEEVRTERGSDVIIVLVGNKTDLVDKRQVSIEEGEGKAKDLGVMFIETSAKAGFNIKALFRKIAAALPGMETLSSAKQEDMVDVNLRSGNANSSQSQAQAGGCSC	86.44	59	3e-30	107		XP_010661434.1	PREDICTED: ras-related protein RABH1b [Vitis vinifera]	208	MAPVSALAKYKLVFLGDQSVGKTSIITRFMYDKFDNTYQATIGIDFLSKTMYLEDRTVRLQLWDTAGQERFRSLIPSYIRDSSVAVIVYDVASRQSFLNTAKWIEEVRTERGSDVIIVLVGNKTDLVDKRQVSIEEGEAKARDLNVMFIETSAKAGFNIKALFRKIAAALPGMETLSSAKQEDMVDVNLKSSNTNASQSQPQAGGCSC	88.14	59	1e-30	109		XP_004229706.1	PREDICTED: ras-related protein RABH1b [Solanum lycopersicum]	208	MAPVSALAKYKLVFLGDQSVGKTSIITRFMYDKFDNTYQATIGIDFLSKTMYLEDRTVRLQLWDTAGQERFRSLIPSYIRDSSVAVIVYDVASRQSFLNTSKWIEEVRTERGSDVIIVLVGNKTDLVEKRQVSIEEGEAKARELNVMFIETSAKAGFNIKPLFRKIAAALPGMETLSSAKQEDMVDVNLKSSNSNAAQSQAQSGGCAC	88.14	59	7e-31	109		AT2G44610.1	RAB6, ATRABH1B, ATRAB6A, RAB6A	Ras-related small GTP-binding family protein	208	MAPVSALAKYKLVFLGDQSVGKTSIITRFMYDKFDNTYQATIGIDFLSKTMYLEDRTVRLQLWDTAGQERFRSLIPSYIRDSSVAVIVYDVASRQSFLNTTKWIDEVRTERGSDVIVVLVGNKTDLVDKRQVSIEEAEAKARELNVMFIETSAKAGFNIKALFRKIAAALPGMETLSSTKQEDMVDVNLKSSNANASLAQQQSGGCSC	88.14	59	7e-31	109		2	4.80E-17 | 1.60E-04	61.8 | 22.1	PF00071.17 | PF08477.8	Ras | Miro		K07893	---	---	---		9	GO:0000139, GO:0005768, GO:0005774, GO:0005794, GO:0005802, GO:0005829, GO:0005886, GO:0009506, GO:0016020	2	GO:0005515, GO:0005525	5	GO:0006891, GO:0006944, GO:0007264, GO:0015031, GO:0032940
	1661	Peam|HassGeneModel_1661 maker-Ctg0729-augustus-gene-0.5-mRNA-1	1728	ATGGCGGGAAAGAAGAGAAAGCAGCAGACTACGCAGCGCCACCTCCAGCCCTTGTCTTCGGACTTCGACACTTCTTCCGTCTCTTCCTCCAAGAAGCGCTCGCGACCTCCCAAACTCCACCAGCAAGAACACAAGGCATACCCAAATCATCAATCTCACTTCCCTTTTCTTCCGCTATACAGTGGCGCAGAAAGCGACGATGATGTTGATGCTTTTGATGGATTCTCTGAAACCCTAAGCCACTACGATGCTCCCCCAGACGAGATTGATGAAGAGGATGAGAAGGTTTTGGCAGCCTTCATGTCCAAGGACGCGGGGCCTCAACGTACTTTGGCTGATCTTATTATACAGAGAATTAAAGAGAAGGATGCTCATGCCACTTCTGAAGTGAGACCTCTTCCTAAATTGAACAGTGCCATCATAGATATATATAAAGGAGTCGGCAAACTGCTCTGTAGATACACTACTGGTAAATTGCCCAAAGCATTCAAGCGTGTTCCATCATTGGAAGTTTGGGAAGATGTGTTGTATTTGACTGAACCAGAGAAGTGGACACCGAATGCGATGTTTCAAGCAACAAGGATTTTTTCTTCTAACTTGGGTGTGAAGAAAGCACAACGTTTCTACTATCTTGTGTTGCTTCCACGTGTTAGAGATGACATTCTAAAGAATAAGAAGCTCCATTTCTCTCTATATCAAGCATTAATTAAGTCACTTTATAAGCCAGCAGCCTTCTTTAAGGGATATTGTTACCACTGTGTCAGTCAGGAACTTGTAGTCTTAGGGAAGCTGTCATTTTTGGTAGTGTTATTCAAAAAGCTTCAATTCCTCCACTTCATTCAAGGTACTACTCTTTTAAATGCTGCACTAATGAAGTTGGCAGAGATGGAGTATTGCGGTACAACTAGTTATTTTATTAAGCTTTTTCTGGACAAGAAATATGCACTACCCTATCGGGTACTTGATGCCGTTGTAGACCATTTTATGAGATTCCTTGAGGATTCGAGGATCATGCCTGTAATATGGCACCAGTCACTACTTGCTTTTGTTCAGAGGTACAAGAATGAACTGACTAAAGTAGATAAAGACAATCTTCACCGTCTTATTCAATACCAGAAACATCACTTATGGGCCGTTTGGGTAACTGTTTCTTGTTTCCTTAACATCCCTTACCATCTCCTATTTCTGTGGTCAACAAAACAATCGAGGAAGACAGATGGGATTTTCCAGAAGTTCCCATGGAAGAGGACTAAGACGAGTGGCACACTACTCTGCTATATTATCATGGATTCGAAGAATGTCAGGAAGTGAAAAGAATGAAAATGCGAATTTTCTTCTTGGGTGGATTATTTATTTTTTAATATTTCTTGTGTGTTGTGGGAGGAATGGATTCGGATGAGGATTTTGAGCTCGTCGGATGTATATGCAGAGATGATTGCATGCCTTGAAATTTTTATGAGTTAAACTAAATTTTAAATAAGTTGGAGCTTAGAAGTTCCATTTTTCCCAACAATTTTATATTCATGTAATCTATTTTAGGGCACGTTTGTGTAACACTGCTGCTTCATCTTTTCACCCTTATGCTGCTGCTCTTTGTAATGCACATTTGAATGGCTCCTATTGAAGAAAAAAATGTTTCTGGTTTAATTTGTTGGGACTCATCTTAGTGTGTTTCACGTCAATCCCAGTTCCCATAATAAACGAGTTGGTCAGATTACTTGATAGATG	436	MAGKKRKQQTTQRHLQPLSSDFDTSSVSSSKKRSRPPKLHQQEHKAYPNHQSHFPFLPLYSGAESDDDVDAFDGFSETLSHYDAPPDEIDEEDEKVLAAFMSKDAGPQRTLADLIIQRIKEKDAHATSEVRPLPKLNSAIIDIYKGVGKLLCRYTTGKLPKAFKRVPSLEVWEDVLYLTEPEKWTPNAMFQATRIFSSNLGVKKAQRFYYLVLLPRVRDDILKNKKLHFSLYQALIKSLYKPAAFFKGYCYHCVSQELVVLGKLSFLVVLFKKLQFLHFIQGTTLLNAALMKLAEMEYCGTTSYFIKLFLDKKYALPYRVLDAVVDHFMRFLEDSRIMPVIWHQSLLAFVQRYKNELTKVDKDNLHRLIQYQKHHLWAVWVTVSCFLNIPYHLLFLWSTKQSRKTDGIFQKFPWKRTKTSGTLLCYIIMDSKNVRK	95.826	Complete		XP_006833212.2 PREDICTED: bystin [Amborella trichopoda]	PREDICTED: bystin [Amborella trichopoda]	454	MAKKRKERGGDGEGSSISKRKERIGIADKPEFISRNRARLPKKHQQDEEYVATKLSQKILKEARKQQKEIEDDEESELAKTQLSFSDAAAEIRNNLSESDDEDFGGFSETQSRYEDYEEINEEDERVLEAFMSKDAPPLRTLADIIIAKIREKDAQVAQEERPLPALDSAVIDVYKGVGKLLTRFTTGKMPKAFKVIPSLSLWEDVLYLTEPEKWSPNGMFQATRIFSSNLPPKKARRFYNLVLLPRVREDIKKNKRLHFALYQALKKSLYKPSAFFMGILLPLCQSGTCSLREAVVIGSIIQKVSIPPLHSSVALMKIAEMDYCGTNSYFIKLFLDKKYALPYRVIDAVTAHFMRFMEDTRVMPVIWHLSLLSFVQRYKNELTKEDKDNIDRLIQHQKHYKVTPEIKRELRSSRNRGEKEFDFMSITPLLVSVINKPIEEDRWSFPEVPMEED	64.78	318	1e-136	399		XP_002447336.1	hypothetical protein SORBIDRAFT_06g033140 [Sorghum bicolor]	494	MPIPNQTLNKKPLRPRAPGPTPLGFYLSRRRLDAPVPPATSPKKPREDMAGKKRKSGSEKPAKHRLPLGADADAVAEASKRRRSGAAKQHQADEEASIPPSLSAKILREARKQQQEEMRADDSSDEQRPSAAEAAAGPSTSSSFPVPAADGEEEEDDDVDEFDGFDAQTEYDGGEVEINEEDERALAAFMSKDKAAERTLGDIILQKIMEKDAEVATGAVGKFLSRYTSGKIPKAFKRIPSLECWADVVQLTEPENWSPNAVYQATRLFSSNMNTKNAERFYEAILLPRVRNDIRKNKRLHFALYQSLKKALYKPAAFNKGILLPLCRERNCTLREAVIIGSIIQKVSIPFLHASVALVKLAEMEYCGTTSYFIKLFLDKKYALPYRALDAVLAHFMRFLNDERTMPVIWHQSLLAFVERYKNELEKKDKENLARLLDHQKHYLVTPEIRRELRGSCNRGEKDMNLQTLSPISVITKPIEEDKWDVPQVPMEED	57.53	292	9e-109	330		XP_010652602.1	PREDICTED: bystin-like [Vitis vinifera]	440	MGKKRSKHHNPQPFLADDDVVSSKKRSKPAKLHQAEEKLISSGMSSKILKEALLQQKEIEDEARDQNPHSSFFAVEDVPAKDEEEDVDDFAGFDETQSHFGGYEEEIDEEDEKLLEAFLSKNAGPERTLADVIAERIKEKDEKFSSEARPLPKLDASIIDLYKGVGKLLSRYTAGKLPKAFKHIPSVQHWEEVLYLTEPENWSPNAVYQATRIFASNLGGKKAERFYRLVLLPRVREDIRKNKRLHFALYQTLKKSLYKPAAFFKGILFPLCESGTCNLREAVIIGSIIEKVSIPALHSSVALLKLAEMEYCGTTSYFIKLLLDKKYALPYRAVDAVVAHFIRFIEDTRIMPVIWHQSLLTFVQRYKNQLRKEDKDSLKTLIENQRHRLVTPDISRELNNSRNRGEEEDDLMLISSPISVINKTIEEDRFDIPDVPMEED	61.45	345	3e-135	396		XP_010323618.1	PREDICTED: bystin [Solanum lycopersicum]	447	MGKKRERLTNPEPFLDDDSKSKASSKKRSKAPKSHQQQQQVISSSISSKILKEALLQQKEVDEEETRERNPNAIVFSEDVATRAVEEDDDDIDNFSGFQETQSQFGDLEDEVDKLLLEDEKLLEAFYSTQNRPERTLGQILIEKSKEQNAQVSSVQPMPKLDESIIELYKGVGKHLSKYNSGKMPKAFKHIPSLQYWEDVLYLTEPEKWSPNAMYQATRIFASNLGVKKAERFYKLVLLPRVRDDIRKNKRLHFALYQSLKKSLYKPAAFNKGILFPLCESRTCTLREAVIFGSVIEKVSIPHLHASVALLKLAEMEYCGTTSYFIKLLIEKKYALPYRVLDAMVAHFMNFFDETRVMPVIWHLSLLVFVQRYKTEMRKEDKANIRALVERQRHRLITPDILREIEKSRSRGEKEDDPMLIASPLSVINKAIEEDRFDIPDVPMEED	57.94	321	4e-118	352		AT1G31660.1	---	CONTAINS InterPro DOMAIN/s: Bystin (InterPro:IPR007955); Has 475 Blast hits to 467 proteins in 210 species: Archae - 0; Bacteria - 9; Metazoa - 155; Fungi - 139; Plants - 55; Viruses - 0; Other Eukaryotes - 117 (source: NCBI BLink).	444	MAKKRDRIVNTQPFISDDASVASSRKRSKVPKTHQKQEKLIEAGMSEKIMKQALAQQKEVADEENAERNPSSAAFAVAGAATAGEEQKILEEEEDDIDDFDGTFENQSQFDKQEEINEDDEKLFESFLNKNAPPQRTLTDIIIKKLKDKDADLAEEERPDPKMDPAITKLYKGVGKFMSEYTVGKLPKAFKLVTSMEHWEDVLYLTEPEKWSPNALYQATRIFASNLKDRQVQRFYNYVLLPRVREDIRKHKKLHFALYQALKKSLYKPSAFNQGILFPLCKSGTCNLREAVIIGSILEKCSIPMLHSCVALNRLAEMDYCGTTSYFIKVLLEKKYCMPYRVLDALVAHFMRFVDDIRVMPVIWHQSLLTFVQRYKYEILKEDKEHLQTLLQRQKHHLVTPEILRELKDSRNRGEKEDPMVDNFAPVPAKEDRFDIPEVPMEED	57.53	292	7e-110	331		1	6.1e-98	327.4	PF05291.6	Bystin		K14797	---	---	---		1	GO:0005634	1	GO:0003674	5	GO:0006364, GO:0009165, GO:0009220, GO:0009553, GO:0009555
	1662	Peam|HassGeneModel_1662 maker-Ctg0729-augustus-gene-0.8-mRNA-1	1019	GGGAGAGAGAGAGAGAGAGAGGAGTCTCTGAAAGGTTGGTAAAGGGTGTCATTTAAATAGATAAGAGGAACAGAGATCAGGAAGGCATAGAGGTCCATGAAAATGGAGAAGGGTGCAGCAGATCCAGACCGCTGTAGTCAGTCCTCTTCAAGCCAGAGTCCCAGAAGTAGATGCCTGGCCCCCTTCCTCACCAAGACGTACGATCTGATCGAAGGGTCAGGAGCCAATCACATCGTGTCGTGGAACGATGAAGGGTCCGGATTTATCGTGTGGTCTCCTGTGGAGTTCTCGCAATTCTTGCTGCCCAGATACTTCAAGCACTGCAATTTTTCCAGCTTCATTCGCCAACTCAATACCTACGGGTTTAAGAAATCTGCATCCAATCGATGGGAGTTCCAGCATGAGAAGTTTCGAAAGGGAGAGAGGCATCTGCTAGGGGAGATCACGCGAAGGAAGTGCCTGCCAAGTGTCTACCCGAGCTTTCTCAAGGCATGCGAGAGACGCCCAGAGGCTGAGGCCAGTGACATAGACAGTCTTGTGGAGGAAAACAAGAATCTCCAGAAAGAGAACTCAGAGTTGCAGCTGCAAATAGCTCACTTCAAAGCTCTAGAGGTGGAGCTCTTGGATTGGCTCTCACACTACATGGGTGGCACTAGTAGCAATCACCAAGGCCAGAGAGTGTGCAGAAGCTTATAGCAATTGTATGTTCAAGTGGGATTCCTTGTTCAGCGATAAGACCATTGATCTGATGGGCCCACCGCCATGGATGGTGGATTTGTCAAAATTGACAGCCCCTCATTGGTTCATTTGTCTGGATGACCAAACAATAGACCCCACTTGCTCACAATCAGAGGTTGAGACACTATGGGCTATTAGCATGCCTCAGGACAATTAGTTTTTTTTTTTTTTTTTTTCTCATGATGAGCAGTTGAACTTTTGTATTCAATCTCCCATCAGCAACTTGGTCTAGACCTCGCAGCTTGTACCAGCCATTGATAGTTCTAAGCAATGGATCATGT	199	MKMEKGAADPDRCSQSSSSQSPRSRCLAPFLTKTYDLIEGSGANHIVSWNDEGSGFIVWSPVEFSQFLLPRYFKHCNFSSFIRQLNTYGFKKSASNRWEFQHEKFRKGERHLLGEITRRKCLPSVYPSFLKACERRPEAEASDIDSLVEENKNLQKENSELQLQIAHFKALEVELLDWLSHYMGGTSSNHQGQRVCRSL	84.926	Complete		XP_006827773.1 PREDICTED: heat stress transcription factor B-4d [Amborella trichopoda]	PREDICTED: heat stress transcription factor B-4d [Amborella trichopoda]	188	MSHPDEPSPGSSKARSPAPFLLKTYDLVNDPEARDIISWNHEGTGFVVWMPQEFSQSLLPKYFKHANFSSFIRQLNTYGFKKAASNRWEFKHEKFVKGGRHLLMEISRKKGVPSVFPAFLKACDNTRVLEQDLLEENKSLKIERASLQSEINYFKGLQRKLLCCISECVERGRLGELDFELIRNSFQQ	62.09	153	1e-62	191		XP_002446950.1	hypothetical protein SORBIDRAFT_06g025710 [Sorghum bicolor]	306	MASPAAGTPPFLTKTYAMVEDPTTDETISWNDTGTAFVVWRPAEFARDLLPKHFKHSNFSSFVRQLNTYGFKKVVADRWEFANDGFRRGEKHLLGGIQRRKGTGAVAAVPTPGIPTGIPISSPPTSSGGEPAVSSSPPRGSTAGVSGAVAELEEENARLRRENARLARELARARRLCDGVRHLVARYDQGRGGDEDLADGDEGHGGGGERPSGPGVKPMLFGVPIGAKRLRGADGDGDDVDDGEDGAAEENGEGNDEEQDEDEERHAARERGVKAARRNETSDLDVLTLSVRAAAAARTGGGSRDR	40.78	179	4e-42	143		XP_010655428.1	PREDICTED: heat stress transcription factor B-2a-like isoform X1 [Vitis vinifera]	200	MAEELRHSPGGKSGTRTKSPAPFLLKTYDLLEGVIDTSNGDGGQRIVSWNADGTGFVVWSPDEFSEIMLPRYFKHNNFSSFVRQLNTYGFKKIASKRWEFQHDKFQRGCRDMLAEITRKKCEPSIFPPFLKASKDNTASSADQKSNCLSLMEENESLRRQNLDLQMQISQLKALEMKLMDCLNVSIHGHHHPHNKLRRLF	55.37	177	6e-65	199		XP_004232865.1	PREDICTED: heat stress transcription factor B-2a-like [Solanum lycopersicum]	205	MATDDNRNIHRKIGRSTTRTKCPAPFLSKTYDLLEEQEEENSNRNIKVVSWNGEGNGFVVWCPDEFSEVMLPKYFKHNNFSSFIRQLNTYGFKKVASKRWEFHHGKFQKGCRHLLAEITRKKCEPSVFPTYLNPSKKSTLLLATNNNDQENTITRQHLMEENQNLKKERMELQMQIAHFKTLEMKLLQCLSQCVENPHNKTRRLF	58.33	168	4e-62	191		AT1G46264.1	AT-HSFB4, HSFB4, SCZ	heat shock transcription factor B4	348	MAMMVENSYGGYGGGGGERIQLMVEGQGKAVPAPFLTKTYQLVDDPATDHVVSWGDDDTTFVVWRPPEFARDLLPNYFKHNNFSSFVRQLNTYGFRKIVPDRWEFANEFFKRGEKHLLCEIHRRKTSQMIPQQHSPFMSHHHAPPQIPFSGGSFFPLPPPRVTTPEEDHYWCDDSPPSRPRVIPQQIDTAAQVTALSEDNERLRRSNTVLMSELAHMKKLYNDIIYFVQNHVKPVAPSNNSSYLSSFLQKQQQQQPPTLDYYNTATVNATNLNALNSSPPTSQSSITVLEDDHTNHHDQSNMRKTKLFGVSLPSSKKRSHHFSDQTSKTRLVLDQSDLALNLMTASTR	36	200	1e-40	140		1	3.1e-31	107.6	PF00447.12	HSF_DNA-bind		K09419	---	---	---		1	GO:0005634	3	GO:0003677, GO:0003700, GO:0043565	3	GO:0006355, GO:0008356, GO:0009408
	1663	Peam|HassGeneModel_1663 maker-Ctg0729-augustus-gene-0.7-mRNA-1	2524	CCTTCTTCTCCTCTACTCCTCACTCTCTCTCTACCTGCATCTACCCATCGCAGCTTCTCTCCATCTCTTTCAGATACACACATCTCCTTCTCTACTCTCTTGTTTTAGGAGCAGAAGCATACAGAGGAATATATACATATATATATATATATATAGAGAGAGAGAGATTTAGAGGTGAGAGAAATGGGGGGTCCATTGGGGGCTATCATAGGGAGATGCCCAAGTAGCAATGGAGATGATGAGATGGGCAATGGGATCATAAAACACAACAGGAAATGCAGGGATTTGGTGTTCCTCATCCTCTTCATTGCTTTCTGGGTGGCAATGATTGTCAATTCCAGCTTTGCTTTCAACCAAGGAAACCCACTCAGGCTTATGTATGGTCTGGACTACAAAGGAAATGTTTGTGGGAACAAGCATGCAGATCCAGATCTTAGTGAGTTGGAGCTTAGATATTGGTTGAATCCCAACCAGGTGTATCAAAGTGGGCTGAAAGGCAGTCAGTTCAAGCTGGCTGATGCTAGAAGCGTATGTTTGATGGAATGCCCCGAACCATCTGATGACGGCCTCAATTGGGTTTGTGATTATCCGGAGGGAGATATTCACATATCAGTTGATGACTGGATTGATAGGAATTACGATTATTATGAGTTCCTCACACCAGAAATGAGGAACAGTTCTCTTCAGCTTCAAGGCCCATGTTACCCGGTCATATTTCCTAGTAATAATGTTTACTGGAGCTGCCAATTTGTGGCACGTGCATCAAACAGTTCTTTGAAGCATTGGAAGCAGATGGGTGGAGTGAATATCAATGAGGACCTTCTAATAGATAAAACTATTCACAGGGCCATCAATTCTCCATCAGCTGTTTTAAAGAGATATGTAGCTGATATTGGGAAGACATGGGCAGTGTTGATTGTTTGTGGCGGAATACTACCATTGTTTTTGTCAGTAATCTGGCTATTGATGATTCGGCATTTTGTTGCTGCAATGACATGGATAACAGTCATCCTTTTTAATGCTCTCATAGTATCCGTTACCATGTTTTTCTACACAAAAGCTGGATGGATTGGAAATGATGCTGTTTCTGTTGTAATTGGAGCAAGTGATCCGTATCTTCACATAAGTGGAAGAGAAGTAAACCATCTTCGTGCTGTTGCCATTCTGATGACAGTTGTAATGATTATTGCTATTCTTTCATCAATAGCTATTGTTCGCCGCATCCTTATGGCGACATCTGTTCTGAAGGTTGCTGCAAAAGTCATTGGCGAAGTTCATGCTCTAATTATTTTCCCAATCATACCATATACTATCCTCGTGATCTTCTACATGTTCTGGTTTTCTGCAGCACTCCATCTTTTCAGCTCTGGTCAGATCCTTCGCAATGACTGCAACGCCAACTGTTGTGCTTATGATCTGAAGATCAAAAGGGTGAATTGTGATAGTTGCTGTGGCTACAGCATTCACTACACTCCCCATATTGCAATAGCCATCCTTTTCCACTTGTTTGGATGTTTTTGGGCTACACAGTTCTTTATTGCTAGTTCTTCAACGGTGATTGCTGGGTCAGTTGCTTCTTATTATTGGGCTCGTGGTCAAACGTCGCAAGAGATTCCATTCCTTCCTGTATTTTCTTCAATGAAGCGGCTCATGCGGTATAGCCTTGGGTCAGTGGCCATTGGTTCCCTGATTGTATCCATTGTTGAGTCGGTCCGCTATATACTCGAATGTATTCGCCGAAGGTTGAAACATACTAATATTGCGCCATTGAGCTGGATAGGGAAGATGATGTCCTGTTCTTCTCAGTGCTGTCTTGGGTGTATTGAGTGGACCATCAGATCGGTGAATCGCAATGCTTACATAATGATTGCAATAACTGGGAAAGGGTTCTTCAGAGCTTCATCAATTGCAACAGGACTGATAATGAACAATATTCTGCGGATAGGAAAAGTGAATGTCCTCGGTGATGTCATTCTCTTTCTTGGGAAGTTGTGTGTCAGTCTCACCTGTGCTGTGTTTGCATTTCTCATGTTGGACACTCACAAATACAAATCTGCCCATAACAAGATTTCGTCTCCGCTTTTCCCTGTCTTGGCCTGCTGGGGACTTGGCTACGTTGTTGCTACTCTGTTCTTTGCAGTGGTGGAGATGGCGATCGATACCATCATTCTTTCTTTCTGCCAAGATGCTGAGGAACATCAAGGGACAGCACAATATGCTCCACCTCTTCTCATGGAGACCCTCAATGACCAAGGTGAAATGCAAAGACTCACCCAAGGATCATCCTGATTTTGTTTTTAAGTTTCAACATTTTTTTTTCCTTTTTCATCAGTAGCTCACATAAAGAGTTGGGCAAATATATATGATGGGGGTTCTTTAGTGCTTCATTTTCTGTCTTTTGTTATTACTTAATGTCAACTCAACTTAGCTTTCACAATTTTTTAGGCCCCTTTTTTCTACTGTATAGTTATGATTTCCTAATGCAATGAGGTTTTGCTAGAGTAAATATATGCTCCTCTCTCTC	701	MGGPLGAIIGRCPSSNGDDEMGNGIIKHNRKCRDLVFLILFIAFWVAMIVNSSFAFNQGNPLRLMYGLDYKGNVCGNKHADPDLSELELRYWLNPNQVYQSGLKGSQFKLADARSVCLMECPEPSDDGLNWVCDYPEGDIHISVDDWIDRNYDYYEFLTPEMRNSSLQLQGPCYPVIFPSNNVYWSCQFVARASNSSLKHWKQMGGVNINEDLLIDKTIHRAINSPSAVLKRYVADIGKTWAVLIVCGGILPLFLSVIWLLMIRHFVAAMTWITVILFNALIVSVTMFFYTKAGWIGNDAVSVVIGASDPYLHISGREVNHLRAVAILMTVVMIIAILSSIAIVRRILMATSVLKVAAKVIGEVHALIIFPIIPYTILVIFYMFWFSAALHLFSSGQILRNDCNANCCAYDLKIKRVNCDSCCGYSIHYTPHIAIAILFHLFGCFWATQFFIASSSTVIAGSVASYYWARGQTSQEIPFLPVFSSMKRLMRYSLGSVAIGSLIVSIVESVRYILECIRRRLKHTNIAPLSWIGKMMSCSSQCCLGCIEWTIRSVNRNAYIMIAITGKGFFRASSIATGLIMNNILRIGKVNVLGDVILFLGKLCVSLTCAVFAFLMLDTHKYKSAHNKISSPLFPVLACWGLGYVVATLFFAVVEMAIDTIILSFCQDAEEHQGTAQYAPPLLMETLNDQGEMQRLTQGSS	100.086	Complete		XP_006827775.1 PREDICTED: choline transporter-like protein 2 [Amborella trichopoda]	PREDICTED: choline transporter-like protein 2 [Amborella trichopoda]	701	MGGPLGAIIGRYPTAGAHSNGDPQLGGIIRHNRKCRDLVFLIIFIAFWVAMIVNSSFGFNQGNPLRLTYGLDYKGNVCGNKHADPDLRELEVRYWLNPNQVYQSGLRKSQFKLGDARSICLMECPSPSEDILNWVCDYPEGDIHLSMDEWIDRNYDYFEFLTQPMRNSSLALQGPCYPIIFPSINVYWSCQFIAHASNASLNHWRQMGGVNINENGVLEKSVHNGINSPSAVLKRYVADIGKAWPVLIVCGAMVPLFLSVIWLLMIRHFVGAMTWITVVLFNVLIITVTMFFYAKAGWIGHDAVSGIIGESDPYFSVTGRELNHLRAVAILMTLIMVITVLSTIAIVRRILIATSVLKVAAKVIGEVQALIIFPFFPYTILLIFIMFWFSAALHLFSSGQVQRNDCNGECCAFDLKANKVNCDNCCGYSIHYTPHIAVAILFHLFGCYWATQFIIACSGTVIAGSVASYYWARGETSQEIPFLPVFSSMKRLIRYSLGSIALGSLVVSIVESVRYILEFIRRRLKHTDSASSGIMGRMMSCLSNCCLSCIEWTTKSVNRNAYIMIAITGKSFCKASEIATGLILNNILRIGKVNVIGDVILFLGKLCVSLACAVFAFLMLHTHKYKDAHNKISSPLLPVLVCWGLGYIVASLFFAVVEMAIDTIILSFCQDAEEHQGNAQYAPPLLIETLNNQSEMQRLTQ	81.77	702	0	1215		XP_002448788.1	hypothetical protein SORBIDRAFT_06g033190 [Sorghum bicolor]	705	MGGPLGAIIGRYPSAAGGDEQLGGGASGGIIRHDRRCRDIAFLVLFAAFWVAMIVNSSFGFNQGNPLRLTYELDYKGNICGDKHGSPNLQELDVRYWMNPNQVYQSGLKDSKVNLADAKAICLMECPNPAVDGLNFICDYPEGDIHLSVDDWINRDYDYFEFLTPDMRNSSLQLQGPCYPIIFPTVNVYWSCQFIARASNVSLKHWHEMGGVSIDENILIDKTVHKAIDSRSAVLKRYIADIGKSWPVFIVCGGILPVFLSVIWLLMIRYFVAAMTWITVVLFNALVISVTMFFYIKAGWIGNDPLTVVIGESDPYVHISGREISHLHTVTILMTAVMIIAFLSSIAIVRRILIATPVLKVAAKVIGEVQALIAFPLLPWLILSIFYMFWFSATLHLFSSGQVVRNDCNTDCCSYDLKLGKVNCDNCCGYNIHYTPHISIAILFHLFGCYWATQFILACSSTVVAGSVASYYWARGEISHDIPFLTVVSSLKRLMRYSLGSVALGSLLVSVVEWVRFILECLRRKLKLVDSARESCFGKATSSSSECCLGCIDWTLKSVNRNAYIMIAITGKGFFKASVLATGLIMKNILRIGKVNVIGDVILFLGKLCVSLFCALFAFLMLDTHKYKSAHNKISSPVIPVLVTWALGYIVAKLFFAVVEMSIDTIILSFCQDAEEHQGNAQYAPPALMETLDEQGELQRLTQGP	77.27	704	0	1169		XP_002284857.1	PREDICTED: choline transporter-like protein 2 [Vitis vinifera]	697	MRGPLGAVIGRYPSSDGSTQMGGIIRHNRKCRDIAFLVLFIAFWVAMIVNSSFGFNKGNPLRLTFGLDYEGNVCGNRHAKRNLRELELRYWVNPNQVYQSGLKNSGFKLSNARSICLMECPIPSEDSLNWVCDYPEGDIHLTMDDWIDRNYDYFEFLTPDMRNTSLQLQGPCYPVIFPSVNVFWSCQFIARASNMSLRHWQQMGGVKINEDIVIDKSIHRSINSRSSVLKRYMADIAKSWPVLIVCGGILPLFLSVIWLLMIRHFVSGMPWITVILFNVLIVSVTMFYYLKAGWIGDDAISPIIGEHDPYYSVFGRELTHLRVAAVIMTVVMITSVLSSIAIVRRILMATSVLKVAAKVIGEVQALIIFPIMPYLILAIFYINWLSAALYLFSSGEILQNDCNSNCCAYDLASKRVNCDRCCGYSIHYTPHIAIAILFHLFGCYWVTQFFIACSSTVIAGSVASYYWARGETSPEIPFLPVFSSMKRLMRYSLGSVALGSLTVSFVESIRFMLESIRRKLKVYNMMPESRVGRVAFYFSQGFRKCIEWTIKSVNRNAYIMIAITGKSFCRASAIATELIISNILRIGKVNVIGDVILFLGKLCVSLSSAVFAFLMLDTHKYRSAHNKISSPLFPVLVCWGLGYVVATLFFGVVEMSIDTIILSFCQDSEEHQGTAQYAPPLLIETLNDQNEMQRLTQ	79.94	698	0	1177		XP_004244222.1	PREDICTED: choline transporter-like protein 2 [Solanum lycopersicum]	699	MRGPLGAVIGKYPSSDGGVAEKGDGIIKHNRKCRDVVFLVIFITFWVAMIVNSSFGFNQGNPLRLTSGLDYKGNVCGDRHADPDLRELELRYWVNPNQVYESGSKDNQAKLSNARTICLMDCPIPSEDSLNWVCDYPEGEVRLSVDDWIDRNYDYFADLTPDLRNTSLQLQGPCYPVIFPSVNVYWSCQLIARASNVSLRHWKEMGGVNIVEDIAVDKSIHGLINSRSLVLKRYVADVGKSWGVLIVCGGILPVFLSVIWLLMIRHFVAAMPWITVVLFNGLIVSVTMFYYLKAGWIGNDPISPIIGEHDPYYHVSAREISHLHAAAVIMTAVMIISVLSSIAIVRRILMATSVLKVAAKVIGEVQALIIFPIIPYAILAIFYMFWFSAALHLFSSGRVVQNDCNTNCCAYDLKSKRVSCDRCCGYSIQYTSHIAAAIFFHLFGGFWATQFFVASSATVIAGSVATYYWARGGTSPEISFLPVLSSMKRLLRYSIGSVALGSLIVSFIESIRFILEALRRKLKVTNSAPESWFGRMVYSSSQCLLQCVGWIIKSVNRNAYILIAITGKGFFKSSEIATDLIISNILRIGKVNVIGDVILFLGKLCVSLASALFAFLMLDTHKYNIGHNKISSPIFPVLVCWFLGYVVATLFFAVVEMSIDTIILSFCQDSEEHQGTAQYAPPLLLETLNEQTEMQRLTQ	77.83	699	0	1159		AT3G15380.1	---	Plasma-membrane choline transporter family protein	700	MRGPLGAVIGRYTSSDGSAPNDGIIKHNRKCRDITFLIIFIAFWVSMIVNSSFGFNQGNPLRLTYGLDYEGNVCGSKHRHRDLTQLELRYWLNPNQVYESGLKDGELKLANARTICLLDCPAPSDDTLNWVCDYPDGEIRLKMNDWIDRNYDYFEFLTPEMRNSSLQLQGPCYPVIFPSVNVYWSCQYIARASNSSLRHWQQMGGVNIQEDMIIDKSIRRSMNSRASVLKRYVADIGKSWPVLIVCGGLVPLFLSIIWLLLIRHFVAAMPWITVVLFNMLLISVTVFYYLKAGWIGNDAVTPIIGEHDPYFHVYGRELTHVRGVAILMTFISVVAILTSIAIIRRILMATSVLKVAAKVIGEVQALIIFPAIPFAMLAIFYMFWISAALHLFSSGQVVQNNCNNTNCCAYDLVLKKVNCDRCCGYSIHYTPHITIAIFFHLFGCYWATQFFIASSATVIAGSVASYYWAQGEASPEIPFLPVFASMKRLARYNLGSVALGSLIVSFVESVRFILEAIRRKTKVSGTIPDHWFWRMAHYTSRGCLKSVEWTIKSVNRNAYIMIAITGKSFCKSSAIATELIISNILRIGKVNVIGDVILFLGKLCVSLFSALFGFLMLDSHRYRASHNKVSSPLLPVLACWALGYIVATLFFAVVEMSIDTIILSFCQDSEENQGNAQHAPPLLLETLDSNQEEEVQSLTH	73.89	701	0	1094		1	1.5e-93	313.2	PF04515.7	Choline_transpo		K15377	SLC44A2_4_5	solute carrier family 44 (choline transporter-like protein), member 2/4/	---		3	GO:0005634, GO:0005886, GO:0009506	---	NA	1	GO:0008150
	1664	Peam|HassGeneModel_1664 augustus_masked-Ctg0729-processed-gene-0.2-mRNA-1	999	CGTTTGTTATGAACAGGAGTGTGGTTGGTTGGTTGGTTCCTCTTCCGGACAACCAAAAAACAAGCGGTCTTATTTTTCCCTCGTCTTTCGCATTTCGATCCTCTCCTCCTCCTCCTCTACTCTCCCTTTATTCTCTCTCTTTCTCTCTCTCTCTGCGTCTTCTCTCTCTTTCTCTTTCGAAGGCTCTCTTCGAAGAAGAAGAAGAACCAGAAGAAGAAAGAAGAAATCGATTGCGATGTTTCCACAGCAATGGTCTTCTCCTTGCGGAAACCAATGCACCAACAAGTACTCTGCTCTCACGAAGATTCCCTGGAGAGTGTTCTGCAAAAAAGGCTGCGATGCAGATGGAGATACATGGGAGGAATGAATGCTTCCATGCTTGTGTGGCCGGCTGTGGTTACAAGTTTGATGTTCCCTCCGAGACGGTTGATCAAGTTCATCCAAATAGGCCCACTAAGCCCTGCATCGAGAGCAAACCACCTCCATCTCCAGTGAAGCAAACTCCCCCATCTCCAGTTGGGCAAGTTCAAGATGCTGAGGACATGCCTAGTACATCTGCGTAGGAAGTGAAATTCTATGAAATATTTTCTAGCCTATTTGGTTGGCAACATAGTTGCATGGAATCTTGGGGAACTGACAGTGGGTCACTGTTCCTTCTCTTGCATTGTCAGGTTCTGGATGGATGATGTTGGAAACTAGTTTTTGTAACTTTGGCTTTAGGAACTGCCAGTGATGCTTATAAGCTTGCTGCCAATCTGAGATGATTTTGTTCGAACAACGGCATTGTGGGTAAAACTTTGCAATGTAACCTATGTAATTTGAAATGGCATACATGACATACAGGAAATGTACTCTGTAACACCATCATCATCAACAAAACTATGTTGGGGTTGGGGTCAGCAACATGAATTTTATTCCGCCACTCCAATCTATCATGGGCCAAAAGCCTCGGATGGTTACAGTGTTTCAAAATTCATAATTTAAATGTGACAAAAGTTT	184	MNRSVVGWLVPLPDNQKTSGLIFPSSFAFRSSPPPPLLSLYSLSFSLSLRLLSLSLSKALFEEEEEPEEERRNRLRCFHSNGLLLAETNAPTSTLLSRRFPGECSAKKAAMQMEIHGRNECFHACVAGCGYKFDVPSETVDQVHPNRPTKPCIESKPPPSPVKQTPPSPVGQVQDAEDMPSTSA	1342.71	Complete		XP_011625512.1 PREDICTED: uncharacterized protein LOC18423142 [Amborella trichopoda]	PREDICTED: uncharacterized protein LOC18423142 [Amborella trichopoda]	131	MLPDLWSSPCGNHCNNKFSALMQIPWRVFCKKGCDCDGDTWEDCVGECNEICYKDPVLKDHQWSAYIDRSPGADHYSSKCFHACIAGCAHKFNIPSATVDMVHPNRPPKPQPTPSPAECFLFAEDVPCTSA	65.62	32	7e-10	53.9		XP_002448787.1	hypothetical protein SORBIDRAFT_06g033150 [Sorghum bicolor]	134	MFSGDWTPPCGSCCTKKYASLVQIPWRVFCKKGCNADGDTWDECIGKCTEICYKDPVLEDRQWSAYIDRSPGQDSYSLECFNACVSGCGYRFDVPTEKVEEIKPNRPSKPPAPEPDVKRTKSPDCTEDVPCTSA	68.75	32	2e-11	58.5		---	---	3	---	---	---	---	---		XP_004248112.1	PREDICTED: uncharacterized protein LOC101247862 [Solanum lycopersicum]	141	MIPQQWAPPCNNQCTHKYSTLMQIPWRVFCKKGCDADGETWDECLSECEEICYKNPVLKDQQWSAYIDRSPGAASCSEECFHACVAGCGYKFDVPSQKVDQIHPSRPPPPPPKDKLTTRAVKRILPGEPSQTIDDIPGTSA	82.76	29	5e-12	60.8		AT4G21720.2	---	unknown protein; FUNCTIONS IN: molecular_function unknown; INVOLVED IN: biological_process unknown; LOCATED IN: cellular_component unknown; EXPRESSED IN: leaf whorl, sepal, male gametophyte, root, flower; EXPRESSED DURING: M germinated pollen stage, 4 anthesis, petal differentiation and expansion stage.	107	MNWCNSSVLSIGVGDCSEICYKDPVLKDRPWTAVIDRSPGDAKYSEECFHACVAGCGYKFDVEAEIVNKVKPKRPPPPPPKPQPPPPPPRSQKPMQPPTEDVLATSA	79.17	24	3e-07	47		---	---	---	---	---		---	---	---	---		1	GO:0005634	1	GO:0003674	1	GO:0008150
	1665	Peam|HassGeneModel_1665 maker-Ctg0729-augustus-gene-1.8-mRNA-1	2475	CGAACACGGACTTGAAGTTCTATAAATTGCAACTTAATAGAATCTTCTTTATCTCTGAATTGAACAAAGAGCCCTCTAAAAAGTGTAGGCGTATTTGCATCCTACTCAAGAGAGATAGACAGAAACCCTAACATCATGGATCGATCGTGGAGAGCTATGATCTTTCTAGGGCTCCTTCTAGTAGGGGGTATATTTTCATTTGCCAATGCGAAAGAGGAACCCTCCAAGTTGGGTACAGTCATTGGGATAGACCTTGGTACCACCTACTCTTGTGTTGGTGTGTACAAGAATGGTCATGTGGAAATCATAGCCAACGACCAAGGGAATCGTATCACACCATCTTGGGTGGCATTTACTGATAGTGAAAGACTGATCGGTGAGGCTGCAAAGAACCAGGCAGCTGTCAATGCCGAAAGGACCATTTTTGATGTCAAGAGGCTAATTGGTAGAAAATTCGAGGACAAAGAGGTGCAGAAGGATATGAAGCTTGTTCCTTACAAGATCGTTAATAGAGATGGGAAACCATATATACAAGTCAAGATTAAGGATGGGGAGACCAAGGTTTTCAGCCCTGAGGAGATCAGCGCTATGATTTTAACCAAGATGAAAGAGACAGCGGAAGCATTCCTTGGAAAGAAAATCAAGGATGCGGTTGTTACTGTTCCTGCATATTTCAATGATGCCCAAAGGCAGGCAACCAAGGATGCAGGTGTAATTGCTGGGCTAAATGTAGCTAGAATAATCAATGAACCAACTGCTGCAGCCATCGCCTATGGTTTGGATAAGAAGGGTGGGGAGAAGAACATCCTTGTATTTGACCTTGGTGGTGGGACTTTCGATGTTAGTATATTGACAATTGATAATGGTGTTTTTGAGGTTCTGGCCACAAATGGTGACACTCATCTTGGAGGTGAGGACTTCGACCAAAGAATCATGGAGTACTTTATCAAACTGATCAAGAAGAAGCATGGAAAGGACATCAGCAAAGACAATAGGGCACTTGGAAAACTTAGAAGGGAGTGTGAGCGTGCCAAGAGAGCATTGAGCAATCAGCACCAGGTCCGTGTGGAGATTGAATCTCTACATGAAGGCTTGGATTTCTCTGAGCCATTGACTCGAGCACGGTTTGAAGAACTGAACAATGATTTGTTCAGAAAAACCATGGGGCCAGTGAAGAAGGCAATGGAAGATGCTGGTTTGCAGAAAAGTCAGATTGATGAGATCGTTCTTGTGGGTGGAAGCACTAGGATTCCCAAGGTTCAGCAACTTCTTAAGGACTACTTTGATGGGAAGGAGCCAAACAAGGGAGTTAACCCAGATGAGGCTGTGGCTTTTGGTGCAGCTGTACAAGGTAGCATCTTAAGCGGAGAAGGTGGTGAAGAAACTAAAGATATACTTCTATTGGATGTTGCTCCCCTTACTCTTGGTATTGAGACTGTTGGCGGAGTGATGACGAAGTTGATCCCTAGGAACACCGTCATCCCAACAAAGAAATCTCAAGTATTCACCACTTATCAGGATCAGCAGACCGTTGTCTCCATTCAGGTTTTTGAGGGTGAGAGAAGTCTGACAAAGGATTGCAGAATGCTTGGAAAATTTGATCTCTCTGGAATACCTCCTGCTCCCAGGGGCACGCCTCAGATTGAAGTCACATTTGAAGTTGATGCCAATGGTATTCTCAATGTGAAGGCTGAAGACAAGGGTACTGGGAAATCAGAGAAGATCACCATCACCAATGACAAGGGGCGTTTGAGCCAGGAGGAAATTGATCGCATGGTTCGTGAAGCTGAGGAGTTCGCAGAGGAAGACAAGAAGGTGAAAGAGAAGATTGATGCTCGTAACAGCTTGGAGACATACATTTACAACATGAAGAACCAGATCAACGACAAGGACAAGCTTGCAGACAAGCTGGAAGCCGAGGAAAAAGATAGGGTTGAGGCTGCAGTAAAGGATGCACTTGAATGGCTTGATGATAACCAGAATGCAGAGAAAGACGAGTACGGTGAGAAGCTTAAAGAGGTGGAGGCCGTGTGCAATCCTATCATAGCTGCAGTTTATCAGAGATCTGGTGGTGCCCCAGGTGGTGGGTCTGATGGAGGGGATGATGATTCTCATGATGAGCTGTGAGACGTTTTAGTTTTTTTTTTTTTTTCCCTTGAGAAATAGATGGTGGGGGAAAAGAGTTTTGTAATATTCTAACAGTGGGAATTAGTGAACCTTGAGAAGAAGAGGGTTACAGAAAGGGAAAGAGCCACGAAAGCCCCCTCCCTTTCTTCTCCTGTCTTGGTTTTGATAGGGATTTTAAGTAGATATTTTTGTGGATTTTAATTAAGGTTTATGTTAAATGACTTGACTTCATTTTTCCATTAATGAAGACATCTTCAAATCCATCCCATTGGTAGCATGGCGTGGCTATCATTAAAACTGTCATATAAGCTAAGCTGCCTCAATTTATTTTCTGTCCGTAGCAATCGC	663	MDRSWRAMIFLGLLLVGGIFSFANAKEEPSKLGTVIGIDLGTTYSCVGVYKNGHVEIIANDQGNRITPSWVAFTDSERLIGEAAKNQAAVNAERTIFDVKRLIGRKFEDKEVQKDMKLVPYKIVNRDGKPYIQVKIKDGETKVFSPEEISAMILTKMKETAEAFLGKKIKDAVVTVPAYFNDAQRQATKDAGVIAGLNVARIINEPTAAAIAYGLDKKGGEKNILVFDLGGGTFDVSILTIDNGVFEVLATNGDTHLGGEDFDQRIMEYFIKLIKKKHGKDISKDNRALGKLRRECERAKRALSNQHQVRVEIESLHEGLDFSEPLTRARFEELNNDLFRKTMGPVKKAMEDAGLQKSQIDEIVLVGGSTRIPKVQQLLKDYFDGKEPNKGVNPDEAVAFGAAVQGSILSGEGGEETKDILLLDVAPLTLGIETVGGVMTKLIPRNTVIPTKKSQVFTTYQDQQTVVSIQVFEGERSLTKDCRMLGKFDLSGIPPAPRGTPQIEVTFEVDANGILNVKAEDKGTGKSEKITITNDKGRLSQEEIDRMVREAEEFAEEDKKVKEKIDARNSLETYIYNMKNQINDKDKLADKLEAEEKDRVEAAVKDALEWLDDNQNAEKDEYGEKLKEVEAVCNPIIAAVYQRSGGAPGGGSDGGDDDSHDEL	99.46	Complete		XP_006827760.1 PREDICTED: luminal-binding protein [Amborella trichopoda]	PREDICTED: luminal-binding protein [Amborella trichopoda]	665	MELPFRDRGSLMVLALIASGCLFAFVVAKEEATKLGTVIGIDLGTTYSCVGVYKSGHVEIIANDQGNRITPSWVAFTDTERLIGEAAKNQAAVNAERTIFDVKRLIGRKFEDKEVQRDMKLVPYKIVNKDGKPYVQVKMKDGDTKVFSPEEISAMVLIKMKETAESFLGKDIKDAVVTVPAYFNDAQRQATKDAGVIAGLNVARIINEPTAAAIAYGMDKKGGEKNILVFDLGGGTFDVSILTIDNGVFEVLATNGDTHLGGEDFDQRIMEYFIKLIKKKHGKDISKDNRALGKLRRECERAKRALSNQHQVRVEIESLFDGLDFSEPLTRARFEELNNDLFRKTMGPVKKAMDDAGLEKNEIEEIVLVGGSTRIPKVQQLLKDYFDGKEPNKGVNPDEAVAFGAAVQGSILSGEGGEETKDILLLDVAPLTLGIETVGGVMTKLIPRNTVIPTKKSQVFTTYQDQQTTVSIQVFEGERSLTKDCRELGKFELSGIPPAPRGVPQIEVTFEVDANGILNVKAEDKGTGKSEKITITNDKGRLTQAEIDEMIREAEKYAEEDKKVKEKIDARNALETYVYNMKNTIGDKDKLGEKIEASEKEQIEAALKEALEWMDENQSAEKEDYDEKLKEVEAVCNPVISSVYQRSGGAGGSGEEDEDSSHDEL	90.88	625	0	1177		XP_002456746.1	hypothetical protein SORBIDRAFT_03g041830 [Sorghum bicolor]	667	MAARGGWTKLLFALLVAGLLPVVAPTRTYAAAAAEGGGARGTVIGIDLGTTYSCVGVYRNGRVEIIANDQGNRITPSWVAFTDGGERLIGEAAKNQAAANPERTIYDAKRLIGRQFDDAVVQRDMKLLSYDVVERNGKPHVRVQVREGDVRELSPEEVSAMVLTKMKETAEAYLGEKVTDAVVTVPAYFDDAQRQATKDAGTIAGLNVRRIINEPTAAAIAYGIDDKGPEKKVLVFDLGGGTFDVSILAIDNGVFEVLATNGDTHLGGEDFDQRVMDYFIKLIKRRHGRDISGDARALGKLRRECERAKRALSNQHQVRVEIEALFDGVDISEQLTRARFEELNSDLFRKTMVPVKKAMADARLQKSDIDEIVLVGGSTRIPKVQQLLKDYFNGKEPSRGINPDEAVAYGAAVQGGILSGHGESMLVIDVTPLTLGIETVGGVMTKLIPRNTVIPTKKTQVFTTYQDRQTTVSIMVFQGERSMTKDNELLGKFDLSGIPPAPKGTPQIEVTFEVDVNGILHVKAADKGTGRSEKVTITSDARRVSQEEMDRMVHEAEEFAEEDRKARERVDARNKLETYVYQVKSAVVDDSNMADKMNADEKEKVEEAVREANEWIEVNSDADKEDYEEKLKELEDVCSPVISAVYQRSGGGAPADDTYDEDDHDEL	76.76	611	0	983		XP_002263323.1	PREDICTED: luminal-binding protein 5 [Vitis vinifera]	667	MESSWRRRGSLIVAAIVCFGFLAAISIAKEEATKLGTVIGIDLGTTYSCVGVYKNGHVEIIANDQGNRITPSWVAFTDSERLIGEAAKNQAAVNAERTIFDVKRLIGRKFEDKEVQKDMKLVPYNIVNKDGKPYIQVKIKDGETKVFSPEEISAMILTKMKETAEAFLGKKIKDAVVTVPAYFNDAQRQATKDAGVIAGLNVARIINEPTAAAIAYGLDKKGGEKNILVFDLGGGTFDVSILTIDNGVFEVLATNGDTHLGGEDFDQRIMEYFIKLIKKKHGKDISKDNRALGKLRREAERAKRALSSQHQVRVEIESLYDGLDFSEPLTRARFEELNNDLFRKTMGPVKKAMEDAGLEKRQIDEIVLVGGSTRIPKVQQLLKDYFDGKEPNKGVNPDEAVAFGAAVQGSILSGEGGDETKDILLLDVAPLTLGIETVGGVMTKLIPRNTVIPTKKSQVFTTYQDQQTTVSIQVFEGERSLTKDCRQLGKFDLNGIPPAPRGTPQIEVTFEVDANGILNVKAEDKGTGKSEKITITNDKGRLSQEEIDRMVREAEEFAEEDKKVKEKIDARNSLETYVYNMKNQINDKDKLADKLESDEKEKIETAVKEALEWLDDNQSAEKEDYDEKLKEVEAVCNPIITAVYQRSGGAPGAGSDGGEDDDSHDEL	92.57	646	0	1210		NP_001234636.1	luminal-binding protein precursor [Solanum lycopersicum]	666	MAACSRRGNSLVVLAIVLLGCLSALSNAKEEATKLGTVIGIDLGTTYSCVGVYKNGHVEIIANDQGNRITPSWVAFTDNERLIGEAAKNLAAVNPERTIFDVKRLIGRKFEDKEVQRDMKLVPYKIVSKDGKPYIQVKIKDGEVKVFSPEEISAMILTKMKETAEAFLGKTIKDAVVTVPAYFNDAQRQATKDAGVIAGLNVARIINEPTAAAIAYGLDKKGGEKNILVFDLGGGTFDVSILTIDNGVFEVLATNGDTHLGGEDFDQRIMEYFIKLIKKKHGKDISKDNRALGKLRREAERAKRSLSSQHQVRVEIESLFDGTDFSEPLTRARFEELNNDLFRKTMGPVKKAMDDAGLQKNQIDEIVLVGGSTRIPKVQQLLKDYFDGKEPSKGVNPDEAVAYGAAVQGGILSGEGGDETKDILLLDVAPLTLGIETVGGVMTKFIPRNTVIPTKKSQVFTTYQDQQTTVSIQVFEGERSLTKDCRNLGKFDLTGIPPAPRGTPQIEVTFEVDANGILNVKAEDKGTGKAEKITITNDKGRLSQEEIERMVREAEEFAEEDKKVKEKIDARNALETYVYNMKNQINDKDKLADKLESDEKEKIETATKEALEWLDDNQSAEKEDYDEKLKEVEAVCNPIITAVYQRSGGAPGGGASEEEDDSHDEL	90.64	641	0	1183		AT5G42020.1	BIP, BIP2	Heat shock protein 70 (Hsp 70) family protein	668	MARSFGANSTVVLAIIFFGCLFAFSTAKEEATKLGSVIGIDLGTTYSCVGVYKNGHVEIIANDQGNRITPSWVGFTDSERLIGEAAKNQAAVNPERTVFDVKRLIGRKFEDKEVQKDRKLVPYQIVNKDGKPYIQVKIKDGETKVFSPEEISAMILTKMKETAEAYLGKKIKDAVVTVPAYFNDAQRQATKDAGVIAGLNVARIINEPTAAAIAYGLDKKGGEKNILVFDLGGGTFDVSVLTIDNGVFEVLSTNGDTHLGGEDFDHRIMEYFIKLIKKKHQKDISKDNKALGKLRRECERAKRALSSQHQVRVEIESLFDGVDLSEPLTRARFEELNNDLFRKTMGPVKKAMDDAGLQKSQIDEIVLVGGSTRIPKVQQLLKDFFEGKEPNKGVNPDEAVAYGAAVQGGILSGEGGDETKDILLLDVAPLTLGIETVGGVMTKLIPRNTVIPTKKSQVFTTYQDQQTTVSIQVFEGERSLTKDCRLLGKFDLTGVPPAPRGTPQIEVTFEVDANGILNVKAEDKASGKSEKITITNEKGRLSQEEIDRMVKEAEEFAEEDKKVKEKIDARNALETYVYNMKNQVSDKDKLADKLEGDEKEKIEAATKEALEWLDENQNSEKEEYDEKLKEVEAVCNPIITAVYQRSGGAPGAGGESSTEEEDESHDEL	91.36	625	0	1181		3	5.80E-270 | 3.00E-18 | 4.10E-04	896.3 | 65.5 | 19.5	PF00012.15 | PF06723.8 | PF01968.13	HSP70 | MreB_Mbl | Hydantoinase_A		K09490	HSPA5	heat shock 70kDa protein 5	---		12	GO:0005618, GO:0005634, GO:0005730, GO:0005773, GO:0005774, GO:0005783, GO:0005788, GO:0005886, GO:0009506, GO:0009507, GO:0016020, GO:0016592	1	GO:0005524	5	GO:0006457, GO:0009408, GO:0010197, GO:0034976, GO:0046686
	1666	Peam|HassGeneModel_1666 augustus_masked-Ctg0729-processed-gene-1.2-mRNA-1	2325	TTTCACTTTTGACCTTTTACGTTTTTACAGTCGCTTGCATCCTAAATCTGAAAGAAAACTCATCTCCTACCTCTCTCCCTCTTATTGCGTTAGCTGCAAAAGCATCTATTTTCCTTTGCCGCCACCGCCTTCAAGCGAGAAGAGATGGTGGAAGTGGCGAGCAGGGTCGTGTACGAGGTGCTTGGTCCTCGAGCCGATGACGTCGACAAACCCATCATCGACTACATCATCAACGTCCTCGCCGATGAAGATTTCGACTTCGGCCTCCACGGAGAAGGCGCCTTCGATGCCGTAGGCGAACTCCTCATCGATTCTGGCTGCGTCAGCGACGTCGCCGAGGGCCAATCGGTTTGCAGCATACTGTCTGATAAATTTGGAAAGCATGGATTGGTGAAAACTAAGCCAGCTGTGCGGAGTCTTGCAGCGCCACTGCGGATGTTCGATGGGATGGATGAAGATGAGACCCCAAGAAACAGGTGGAGGTGCTGGAAGGCACAATATCAAATGCATTTGGCGGAGATGGAAGCTGCTAAAGCAGGGATGCCTGTCGTATGTGTAAACCATGGCACTGGTGAGGATGGGCCAGGTGCCAAGGATATCCACTTGGAGAACTTCAATGTTTCTGTGGGTGGTCGTGAGCTCATAAAAGAAGGCACAGTGACACTCTCTTTTGGAAGACACTATGTGCTTGGTATTATTCTGAAGAGGGAGATTGAGTTTGAAGGGCCTACGGAAAAGAGCAATGGGAAACTCAATGGCGGAAGCGACAAAGATGCTGCTTCAGAGAGGCTTCAACAAATATACAAGAGACTTGAGTTCATTGATGCATATTCTGCAGAGGCTCGTGCTGCCTCTATTCTTGCTGGTCTCAGCTTCACGCCTGAAATGCAGCGGAAGCCAACAAAAGCTTTTTCTGGGGGATGGCGTATGCGAATTGCCCTTGCACGTGCCTTATTTATAGAGCCTGATTTGCTACTGCTTGATGAACCTACGAACCATCTTGATCTTCACGCTGTTTTATGGCTTGAGTCGTATCTTGTGAAGTGGCCAAAGACATTTATAGTCGTTTCTCATGCTAGAGAGTTCTTGAATACGGTAGTTACAGATGTTCTGCACTTACATGGTCAAAAGTTGACATGTTACAAAGGGGACTATGATACATTTGAAAGAACTCGAGAGGAGCAGCTCAAGAATCAACAAAAGGCCTTCGAGTCAAGTGAACGGGCAAAAGCTCATATGCAGGCTTTTATTGATAAGTTCCGCTACAATGCAAAACGGGCATCTCTTGTTCAGTCAAGAATCAAGGCATTAGATCGAATGGGCCACGTGGATGAAGTTGTTAATGACCCAGACTACAAGTTTGATTTCCCTACTCCAGATGACAGGCCAGGGCCACCCATTATAAGTTTCAGTGATGCGTCATTTGGTTATCCTGGGGGCCCTCTCCTGTTCAAGAATTTGAATTTTGGTATAGATCTTGACAGCCGCATTGCAATGGTTGGGCCCAATGGCATTGGCAAGTCAACCATACTTAAATTGATATCTGGAGAACTTCAACCAAGCTCTGGAACAGTTTTCCGTTCTGCCAAGGTTCGCATGGCTGTTTTCAGTCAGCACCATGTCGACGGACTTGATTTATCTTCAAATCCACTTCTGTATATGATGCGCTGCTACCCGGGAGTCCCTGAACAGAAACTTAGAGCTCACTTGGGTTCTTTTGGTGTCACTGGCAACCTTGCTCTTCAACCTATGTACACTTTGTCAGGTGGGCAGAAAAGTAGGGTTGCATTTGCAAAGATCACTTTCAAAAAGCCACACATCATACTTCTTGATGAGCCGTCAAACCATCTTGTAAGCCATGATGAGCATCTGATATCTGGTAGTGTGGGCGAGCTATGGGTGGTGTCAGAAGGCAAGGTGGCACCATTCCCGGGTACATTTCCGGATTACAAGAAGATTTTGAGATCTTCTGTATGAGAGTATTTTGTCACCTTCAGCATTTTTCTGTTACCACTGAAAAGTACACAACGGATCACAAGATGTACAATAGGCTTGTCACTGGATGTGGGTTTACCTACATGGAATATCGACAAAGAAAATGATGAGTTTCTTAAACCATAATTTATGCTAGGGTAGTGTCGCGTCTTATTTGATTTGTGAAGTTCTTTGGTGTCTTTCTCTTCTATTGTTACTTTTGAAGAATACTTCTATTTAAGGTGTGTATTATCTATACACTGGGTTTCAGTGTCATGACAAAACTCTTGCATTCTGCAATAATTATGAAGGTTTTTTTTTTTTTTTCCTGAATCTATTTGTCTAACATGC	610	MVEVASRVVYEVLGPRADDVDKPIIDYIINVLADEDFDFGLHGEGAFDAVGELLIDSGCVSDVAEGQSVCSILSDKFGKHGLVKTKPAVRSLAAPLRMFDGMDEDETPRNRWRCWKAQYQMHLAEMEAAKAGMPVVCVNHGTGEDGPGAKDIHLENFNVSVGGRELIKEGTVTLSFGRHYVLGIILKREIEFEGPTEKSNGKLNGGSDKDAASERLQQIYKRLEFIDAYSAEARAASILAGLSFTPEMQRKPTKAFSGGWRMRIALARALFIEPDLLLLDEPTNHLDLHAVLWLESYLVKWPKTFIVVSHAREFLNTVVTDVLHLHGQKLTCYKGDYDTFERTREEQLKNQQKAFESSERAKAHMQAFIDKFRYNAKRASLVQSRIKALDRMGHVDEVVNDPDYKFDFPTPDDRPGPPIISFSDASFGYPGGPLLFKNLNFGIDLDSRIAMVGPNGIGKSTILKLISGELQPSSGTVFRSAKVRMAVFSQHHVDGLDLSSNPLLYMMRCYPGVPEQKLRAHLGSFGVTGNLALQPMYTLSGGQKSRVAFAKITFKKPHIILLDEPSNHLVSHDEHLISGSVGELWVVSEGKVAPFPGTFPDYKKILRSSV	85.102	Complete		XP_006827756.1 PREDICTED: ABC transporter F family member 3 [Amborella trichopoda]	PREDICTED: ABC transporter F family member 3 [Amborella trichopoda]	717	MGALDAATIVHEVLGKRAHDVDKPIIDYFIDVLADEDFDFGLEGEGVFNAIGELLIDSGCVDDESEGRTVCSKLCHKFGKHGLATTKEAVRSLATPLRMYDGLNEDEAPKKQNEVPDGPVLTERDKAKLERRKRKEERQREAQFQLHLAEMEAAKAGMPVVCVTHGTGEGGPTTKDIHMENFNISVGGRDLIKEGSLTLSFGRHYGLVGRNGTGKTTFLRHMAMHAIDGIPKNCQILHVEQEVAGDDTSALQCVLNSDIERVQLLEEEARLLSQQRDAEAEATTKDNGAIHGENGRDAVSERLQQIYKRLEMIDAYSAESRAASILAGLSFTPEMQRKPTRAFSGGWRMRIALARALFIEPDLLLLDEPTNHLDLHAVLWLESYLLKWPKTFIVVSHAREFLNTVVTDILHLHMQKLTAYKGDYDTFERTREEQLKNQQKAFESNERNKAHMQAFIDKFRYNAKRASLVQSRIKALDRMGHVDAIVNDPGYKFEFPTPDDRPSAPIVSFSDASFGYPGGPLLFKNLNFGIDLDSRIAMVGPNGIGKSTILKLISGELQPSSGTVFRSAKVRMAVFSQHHVDGLDLSSNPLLYMMRCYPGVPEQKLRAHLGSFGVTGNLALQPMYTLSGGQKSRVAFSKITFKKPHIILLDEPSNHLDLDAVEALIQGLVLFEGGVLMVSHDEHLISGSVGELWVVSEGRIAPFPGTFHDYKKIVKSS	72.33	712	0	1013		XP_002454815.1	hypothetical protein SORBIDRAFT_04g037970 [Sorghum bicolor]	720	MAAAAAASMGVVREVLGADVVEEVDQPIIDYIANVLADEDFDFGAPEGHGIFEALGELLIDSGCVSDQEHCLQVCSKLCEKFGKHGLVKPKQVMRSLVTPLRMNAGMDDDIAPKKPQPEVFDGPLLSSRDKAKIERRKRKEERQREVQYQTHVAEMEALRAGMPPVYVNHSNDGGPAVRDIHMENFSVTVGGRDLIQEATITLAFGRHYGLVGRNGTGKTSFLRAMALHAIDGIPKNCQILHVEQEVVGDDTTALQCVLNADVERVQLLQEEARLVQQQKDLEIEAEFGQSSGKSKDGLDKDSISKRLEEIYKRLELIDADAAEARAASILAGLSFTPEMQRKRTKQFSGGWRMRIALARALFIEPDLLLLDEPTNHLDLHAVLWLETYLLKWPKTFIVVSHAREFLNTVVTDILHLHGRKLHAYKGDYDTFERTREEHLKNQQKAFETNEKARQHMQTFIDKFRYNAKRASLVQSRIKALERMEHVDAVVSDPDYKFEFPTPDDRPGPPIISFSDASFGYPGGPTLFKNLNFGIDLDSRIAMVGPNGIGKSTILKLISGDLQPTSGTVFRSPKVRMAVFNQHHVDGLDLTVNPLLYMMKCYPGVPEQKLRAHLGSFGVSGSLALQPMYTLSGGQKSRVAFAKITFKKPHIILLDEPSNHLDLDAVEALIQGLLVFQGGVLMVSHDEHLITGSVDELWVVSEGRVTPFSGTFKDYKKMLK	66.1	711	0	877		XP_002263179.1	PREDICTED: ABC transporter F family member 3 [Vitis vinifera]	716	MTEVASSVIHEVLGRRALDVDQPIIDYIVNVLADDDFDFGFQGEGAVDAIGELLVDSGCVSDDAECRSVCSILCEKFGKHGLVKPKPAVRSLAAPLRMFDGMDEEEVPKKKPEVTDGPILTERDRAKLERRKRKDERQREQQYQMHLAEMEAAKAGMPVVCVNHDNSSGPAIKDIHLENFNISIGGRDLIVDGSVTLSYGRHYGLVGRNGTGKTTFLRYMAMHAIDGIPKNCQILHVEQEVVGDDISALQCVLNTDIERTQLLEEEAHLLAQQRELEFEGATGKSQGELNGDIDKDVVGKRLEEIYKRLEFIDAYSAESRAGSILAGLSFSPEMQHKATKTFSGGWRMRIALARALFIEPDLLLLDEPTNHLDLHAVLWLETYLVKWPKTVIVVSHAREFLNTVVTDILHLHGQKLNSYKGDYDTFERTREEQLKNQQKAFESNERSRSHMQSFIDKFRYNAKRAALVQSRIKALDRLGHVDEVINDPDYKFEFPTPDDRPGLPIISFSDASFGYPGGPLLFKNLNFGIDLDSRIAMVGPNGIGKSTILKLIAGELQPSSGTVFRSAKVRIAVFSQHHVDGLDLSSNPLLYMMRCYPGVPEQKLRAHLGSFGVTGNLALQPMYTLSGGQKSRVAFAKITFKKPHIILLDEPSNHLDLDAVEALIQGLVLFQGGVLMVSHDEHLISGSVEELWVVSEGKVSPFHGTFHDYKKILQSS	85.81	444	0	787		XP_004245479.1	PREDICTED: ABC transporter F family member 3 [Solanum lycopersicum]	716	MTEVASNVVHEILGGRAQDVDQPIIDYIINVVADEDFDFGHDGEGAFEALGELLVDSGCVTDFSECRAVCSKLSEKLEKHELAKPQPTVRSLKMPLRMFDGMDEEEAPKNKKPEPVDGPLLTERDKIKIERRKRKEERLREAEYQEHLKEVEEVKAGMPLVCVNHDGQGDGPTVKDIRMENFNISVGGRELIVDGSVTLSFGRHYGLIGRNGTGKTTLLRHMAMHAIDGIPRNCQILHVEQEVVGDNTSVLQCILNTDMERTQLLEEEARLLELQRVTDLEGESAKSDKLNGGIDKNSQAKRLEEIYKRLDFIDAYSAESRAATILSGLSFSPEMQKRATKTFSGGWRMRIALARALFIEPDLLLLDEPTNHLDLHAVLWLESYLVKWPKTFIVVSHAREFLNSVVTDIIHLQNQKLSTFKGDYDTFERTREEQVKNQQKAFEANERTRAHMQTFIDKFRYNAKRASLVQSRIKALERIGRVDEVINDPDYKFEFPSPDDRPGAPIISFSDASFGYPGGPILFKNLNFGIDLDSRVAMVGPNGIGKSTILKLISGELQPTSGTVFRSAKVRIAVFSQHHVDGLDLSSNPLLYMMRCFPGVPEQKLRGHLGSFGITGNLALQPMYTLSGGQKSRVAFAKITFKKPHILLLDEPSNHLDLDAVEALIQGLVLFQGGVLMVSHDEHLISGSVDQLWAVSEGRVTPFDGTFQDYKKILQS	66.81	717	0	949		AT1G64550.1	ATGCN3, GCN3	general control non-repressible 3	715	MTEVASSVVYEVLGRRAQDVDEPIMDYIINVLADEDFDFGEEGEGAFDAVGELLVAAECVSDFEECRLVCSKLSDKFGKHGLVKPTPTVRSLAMPVRMNDGMDDGPVKKKKPEPVDGPLLTERDLAKIERRKKKDDRQRELQYQQHVAEMEAAKAGMPTVSVNHDTGGGSAIRDIHMDNFNVSVGGRDLIVDGSITLSFGRHYGLVGRNGTGKTTFLRYMAMHAIEGIPTNCQILHVEQEVVGDKTTALQCVLNTDIERTKLLEEEIQILAKQRETEEPTAKDGMPTKDTVEGDLMSQRLEEIYKRLDAIDAYTAEARAASILAGLSFTPEMQLKATNTFSGGWRMRIALARALFIEPDLLLLDEPTNHLDLHAVLWLETYLTKWPKTFIVVSHAREFLNTVVTDIIHLQNQKLSTYKGNYDIFERTREEQVKNQQKAFESSERSRSHMQAFIDKFRYNAKRASLVQSRIKALDRLAHVDQVINDPDYKFEFPTPDDKPGPPIISFSDASFGYPGGPLLFRNLNFGIDLDSRIAMVGPNGIGKSTILKLISGDLQPSSGTVFRSAKVRVAVFSQHHVDGLDLSSNPLLYMMRCYPGVPEQKLRSHLGSLGVTGNLALQPMYTLSGGQKSRVAFAKITFKKPHLLLLDEPSNHLDLDAVEALIQGLVLFQGGICMVSHDEHLISGSVDELWVVSDGRIAPFHGTFHDYKKLLQSST	67.46	716	0	938		4	6.60E-35 | 7.60E-24 | 4.20E-10 | 5.10E-05	120.3 | 83.3 | 40 | 22.6	PF00005.22 | PF12848.2 | PF13304.1 | PF02463.14	ABC_tran | ABC_tran_2 | AAA_21 | SMC_N		K06158	---	---	---		2	GO:0005737, GO:0005829	5	GO:0000166, GO:0005215, GO:0005524, GO:0016887, GO:0017111	9	GO:0006094, GO:0006096, GO:0006406, GO:0006606, GO:0007010, GO:0009651, GO:0010498, GO:0042742, GO:0046686
	1667	Peam|HassGeneModel_1667 maker-Ctg0729-augustus-gene-1.12-mRNA-1	807	CCACCGAAAGCAAAGCAGAGTCGCATATCTGAATTTGCTGAACAGAGAAGAGAAGAGAAAGGCGAACAAAGCAAATGGAGATCAAAGTAAAATGCAGCTGCGGAGAGGGAAACTGCCCTGAGTGGGCCATCATAGAGCTGCAGGGCGTCGTCGAAGCCCAGCCGTCCATTCGAGATTGCATCCAAAACCTTGAGATTGGACGCCTCTGCCACTCTTCTTCTCAGGGAAGCTACACTTTCACAGTAGGTTATCATGAATTATCAGGGACCAAGATGGTTCTAAAGAAGCCATTGTTGGTACTGAAGAAAAGAAGAGAGAGTGTGATGAAGATGAGGAAAGTTCCTCCGAGTCACTAAGAAGAGAACTGGAAGTTGTTGGAGTTATTCGGCACCGAATTTTGTTCAAGACGAGGCCAAAGGCCCTCATATCCAGGCAACATATAAAGGAAACGAAGCGTACATGTTAAGTTGGTCGCAGAGTGGACAGAGTGAGCTTTAGTTGGATGCTGATGGGTGGTTTTTTTTGCTTTAGTTGTTAGATTAGCAATGTTAACCTACTGGTGTTGAATTGAAAGCAAGGCAGGCATTGTCAACAGAGCGATAGTTCAAGAAATTACATTAAAGTGGAAGAGATTAAAACCACTTGTGGTTTATTGCTATTGCTTTAGCCTAAATCAAATGCTTAATAGTTGAATTGATCTATTTATATTGTCCTTTTCAACTAGCGGTTGTAACTAGTGAAGTATTATGGAGTGTTTCTGTATCTTACTTATTTATCGGACTTTGAACCGTCAGTGATTGTTATTTG	93	MEIKVKCSCGEGNCPEWAIIELQGVVEAQPSIRDCIQNLEIGRLCHSSSQGSYTFTVGYHELSGTKMVLKKPLLVLKKRRESVMKMRKVPPSH	70.49	Partial		---	---	---	---	---	---	---	---		XP_002460005.1	hypothetical protein SORBIDRAFT_02g020730 [Sorghum bicolor]	141	MQIRVQCGCGESSCPEWAVVELQGVVQPQASFAGDIRGLHIGRLCSAPSPSSSSKQAGYTFTVGYHELAGTKVTLKKPLLVLRKKKVNAGCGEQEPPAAAEEVELEVIGIIRHKILFKDRPKALISKPPTKEKKTVQPAAK	58.9	73	5e-24	88.6		XP_002263439.1	PREDICTED: putative uncharacterized protein DDB_G0287975 [Vitis vinifera]	140	MQIQVKCSCGEEKCPEWAIVELQGVVEVQPSFQGTVQNLEIGQLCRPSSQENYTFTVGYHELSGSKVPLKKPFVVLKKTRHLDANQNGDSKSSSVDLEVVGIIRHRILFKSRPKALISKPQPLVKEKVSAGGSVAPDQLA	73.13	67	2e-32	110		XP_004240928.1	PREDICTED: putative uncharacterized protein DDB_G0287975 isoform X3 [Solanum lycopersicum]	134	MQIQVKCSCGEEKCPEWAILELQGVVEVQPSFKDRLQNLQIGTLCRPTSQENYTFTVGYHELTGTKMPLKKPMLVLKKLKLSTEEEKGDINSTKVELDVIGVIRQRILFKTRPKALISKPQPMEKEKVSAAVSN	73.13	67	1e-33	113		AT5G52220.2	---	FUNCTIONS IN: molecular_function unknown; INVOLVED IN: biological_process unknown; LOCATED IN: cellular_component unknown; EXPRESSED IN: 18 plant structures; EXPRESSED DURING: 13 growth stages; CONTAINS InterPro DOMAIN/s: Chromosome transmission fidelity protein 8 (InterPro:IPR018607).	116	MEIRVKCRCGEEECSEWAIVELQGVVETQASFQGSIQNLEIGRLCHSDSSQGTYTFTVGYHELVGSKVTLKKPLLVLKKLQFDEVSGKATELEVVGIIRTKILFKTRPKPLISGTN	75	68	2e-31	106		1	1.9e-13	50.2	PF09696.5	Ctf8		K11270	---	---	---		1	GO:0005634	1	GO:0005515	1	GO:0008150
	1668	Peam|HassGeneModel_1668 maker-Ctg0729-augustus-gene-1.11-mRNA-1	3772	GTCGACTCATTTGCAATCGAGTTCGAGCCCGAGTCGAGTTCCAAGGGTTTAGCAAAAACATTTCCTCCGCTCGTCCTTCTTCTTTCCTTTTTCTTCTGTCTTCTTTACACTGTTGAAGGTAACCCCATCTGCAACTGCTGCCATGAGTTCCTCTCTCTTCTCGCTCTTGAATCGTGCGAGAAGCACAGCTGTCGGATTCCATGATCGGTTCTCATGGACCGTCAGATTTTACGGCACGGACCGCTACTCGAGGATCGTCCTCAACCGAAACCGTAAAATGAGCCTCGCACCTCAGCTGGATCGTTGGATCGATTCGGGTAAAAGCGTCCAACCTTGGAAGCTCCTTGATGTCATACAACGGCTACGGAAGCAACGAAGGTTCTCACAGGCACTAGAGATCTCTGAATGGATGAGGAACCGAGGTGTTTCTGGACCACTACAGAGCTACCATTCTATACAGTTGGACCTGGTTGGTAAGGTCCATGGTCTGGCTTCCGCTGAGAGCTATTTCAACAGTTTAAGTGAAGAAGACAGAACAGAGAGGGTCTATGGTACTCTCCTGAACTGCTACATCAGAAAATCCCTTCCTGAGAAGTCTCTGTCCCACATGCAGAAGATGAAAGAGTTGGGGTTTGTTTCTTCTGTTCTACCATACAAAGATATCATGTCTCTCTACACAAAGGTGGGCCAGTATGAAAAGGTCCCTGACATGCTGACGGAAATGAAAGAAAATGGGATCTTGCCTGATAATTTCAGCTATAGAATCTCCATAAACTCCTATGGCAAAAGATCTGATTTTGACGCGATGGAGAAAATTTTGGAAGAAATGACTCAGCAGGAGTACATTACCATGGACTGGAATACATACACTGTAGTCGCTAACCACTACATTAAAGCAGGCCTTTCTGATAAGGCCATTGCTGCCCTAAAGAAAGCAGAGGAGATACTGCTTGAAAAGCCAGACAGGGATGGTTTTGACCATTTGTTCTCTCTTTACGGCAATCTCGGAAGTAAGTCTGAAGTACTAAGGTTAAAGGAAGTTCAGGAATCAGTTTATAAGGAGGGGCTTTTAAGTAGGGATTACTGTACCTTTATTGGGGCATTATTGAAGTGTGGTGAGCTTGAAGATGCTAAACTGTTGCTGAAAGAGTGGGAGTCATCTGGAAATAGTTATGATTTCCGTTTGCCAGACATGTTTCTTATCTGGTACTGTCAGCAAGGGTACATGGATAAAGGTGACATGGGGAAAGCAGTAGATTACATGAAGTCAGCTCTTTCTGTGTTTCCTGGAAGCAAAGGGTGGGGTCCTAATCTGAAGGTGGCTACAAGTCTTTTGAATTGGCTTGGAAAGAAAGCTGAAATTGAACAGGGCATGAGAAGGATTGCCGTCGGATCTCACAATCTGTTCACTGGAACCGTCAGATCTTTTTCCTCAAAAAAGTCATCTCGCATGAATCTCTACTCGATAATCAGGCCCATCGGAAACCCTAGAATCAGCATCGTTCCCGAACTCGACAGGTGGGTCGACATAGGCAAGAACGTACAAGTTCCCGAGCTCCTTCACATCATCCGCGATCTACGCAAGCGCCGTAGATTCTCGCAGGCACTTGAGGTCTCTGAATGGATGAGTAACCGAGGTGTTTGTGAATTATCAGCCGGCGACCATGCCATCCGGTTGGACTTGATTGGTAAGGTCCATGGTCTTGCCTCTGCTGAGAGCTACTTTAATAGTTTGAACGAAGAAGAACGAACTGAGAAGATCTATAGTGCTCTCTTGAGCTGCTATGTCAGAGAACGGCTTACTGAGAAGTCTGTCTCCCACATGCAGAAGATGAAAGAGATGGGTTTTGTTTCAACCTCACTGCCTTACAACAATCTCATGTGCCTCTACACGGTTGTCGGCCAGCATGAAAAGGTGCCTGATTTGCTGACTGAAATGAAAGAAAATGGGATCTTGCCCAACAATTTCAGCTATAGGGTTTGTATCAACTCCTGTGGCAGTAGATCTGATATTGAAGGGATGGAGAAGGTTTTGAAAGAAATGACCCAACAGCCATTCATTCTGATGGACTGGAACACATATGCTGTAGTTGCTAACGTCTACATAAAGGCAGGCCATGCTGAAAAAGCAGTTGCTGCTTTAAAGAAAGCAGAGGATTTACTTCTTGAAATGCCAGATGGGGTGGGTTTCAACCATATTGTCTCACTCTATGGCAATCTTGGAAATAAATCTGAGGTACTTAGGTTAAAGGAAGTCCAGAGATCGGTTTGTAAGAGGCTCATGAACAGGGATTACATTGCAATTCTTGTGACGCTGACAAAGCTTGGTGAACTTGAAGAATCAAGATTGTTGCTGCAAGAGTGGGAATCATCTGGGAATGGTTATTATTTCCGTGTTCCAAACGTGATTCTCATTGGGTATTGTCAAAAGGGGTTGGTAGAGGAGGCAGAGCTGTTGCTTGAAGAAATAGTAAAGAAAGGAAAAACTCCAATACCAAACAGTTTTGGTATCTTGGCAGCTGGATACATGGATAAGGGTGAGATGGGGAAGGCTGTGGATTACATGATGAAGGCCCTCTCTGTTTGTCCTGGAAATGAAGGGTGGAAACCTAATTCAACGGTGGTTACAAGCATACTAAATTGGCTTGGACAAGAAGGTGATATTAAACAGGTGGAATCTTTTGTGGGTTTCTTGAGTGCTGTAGTTCCTTTTAATAGAGAGATGTATCTTGCCTTGATCAAGGCAAACCTTAGAGGGGGGAAAGAAGTGGATGGGCTTTTGAAGAGCATGGAAGCTGATAAATTAGAAGTGGATGAAGAAACAAAGAAGATGTTGGAGAATCTTGCTGGAGGGGATCCTAAGAACTGAATGAATGATTGAATCTGGAGGACTTTCACTTTGGCCCTTTGCATGAGAATGCTTGTTACTGCTCTCACCAGAATCTGGAGAATTATAGTGCTTGTTCTATTGCTTTGACATTTTGTAGATGCAGTTGAGGTATGCAGTAACTGAAGCCTTTCATTACTTTGATTTTATTTTCTACTGTTGCATGATGGAGCAAGTATTTTTTGTGAGGTTGGCCTTGTGGCCAGGAGATATGAAGGAAATCTGACCGCCCAAGGATCCCTGCGTGCAACTGTGGGAGGGGGCGTGCCATCCACAGCGACCGGCCTGCGATTCCCAAAGGAGCATGCATTTTTAATGGGATTTTTTCATACAAAATGTATGTAAGTTATCATTAAGGAATTGTCTCCTGTCTTTATACACACAGTGAAACTTATTAACTGGTGGTGCCATCGAAGTATATGGGGGCAGCGACTAGACTGGTGAAGATTTTGGTCCTAATTTGGATAAAGGAGCTGACACCTTATGGGGGATCGTCATCTTAAGAAACAGGAGATGTGGGTAGCTGGAACCCAGCATCATTGGCTCTGTATTTCATCTATAATTTTAGGCTGACAGGCTTTTGCTCGGTTTTCTCAACCGGAAGATTTTAAATGACCAAATGGGCTTTAACTGGGGCTATGTATTCTTAGTGACTAACCTGACCCTACATTCTAGGATTTACTATTTTTCTAATGGGCTGGACTGGGACATATCTTTCAAGTCTCTTGGCTACATTCTGGGATTAGTATTATTAACCCCGTTAATTTAACAGTCTTGGCTTTGACCAGCTTTTCCATTTTGGGCTAGGCCAGTGAACATGATTTGGTTGTGGTGTTGGTTGGATCACTATCAAATTTCAGTTTGTCAGGTACAAGTTCTCTTAAT	908	MSSSLFSLLNRARSTAVGFHDRFSWTVRFYGTDRYSRIVLNRNRKMSLAPQLDRWIDSGKSVQPWKLLDVIQRLRKQRRFSQALEISEWMRNRGVSGPLQSYHSIQLDLVGKVHGLASAESYFNSLSEEDRTERVYGTLLNCYIRKSLPEKSLSHMQKMKELGFVSSVLPYKDIMSLYTKVGQYEKVPDMLTEMKENGILPDNFSYRISINSYGKRSDFDAMEKILEEMTQQEYITMDWNTYTVVANHYIKAGLSDKAIAALKKAEEILLEKPDRDGFDHLFSLYGNLGSKSEVLRLKEVQESVYKEGLLSRDYCTFIGALLKCGELEDAKLLLKEWESSGNSYDFRLPDMFLIWYCQQGYMDKGDMGKAVDYMKSALSVFPGSKGWGPNLKVATSLLNWLGKKAEIEQGMRRIAVGSHNLFTGTVRSFSSKKSSRMNLYSIIRPIGNPRISIVPELDRWVDIGKNVQVPELLHIIRDLRKRRRFSQALEVSEWMSNRGVCELSAGDHAIRLDLIGKVHGLASAESYFNSLNEEERTEKIYSALLSCYVRERLTEKSVSHMQKMKEMGFVSTSLPYNNLMCLYTVVGQHEKVPDLLTEMKENGILPNNFSYRVCINSCGSRSDIEGMEKVLKEMTQQPFILMDWNTYAVVANVYIKAGHAEKAVAALKKAEDLLLEMPDGVGFNHIVSLYGNLGNKSEVLRLKEVQRSVCKRLMNRDYIAILVTLTKLGELEESRLLLQEWESSGNGYYFRVPNVILIGYCQKGLVEEAELLLEEIVKKGKTPIPNSFGILAAGYMDKGEMGKAVDYMMKALSVCPGNEGWKPNSTVVTSILNWLGQEGDIKQVESFVGFLSAVVPFNREMYLALIKANLRGGKEVDGLLKSMEADKLEVDEETKKMLENLAGGDPKN	164.376	Complete		XP_011626188.1 PREDICTED: putative pentatricopeptide repeat-containing protein At1g19290 [Amborella trichopoda]	PREDICTED: putative pentatricopeptide repeat-containing protein At1g19290 [Amborella trichopoda]	945	MAAKILSRVSRNWGFGVSEGITRVRVFSTGKAQDSIFKRISPLGDPGTSVVPLLEEWVREGRKVHKSDLQSLVKEMRRYRRYKHALEISQWMGDLWNLSASDNAIRLELICKVHGLEYAEDYFESIPQYLKTFQVYGALLNCFVDKRLVEKAETLVKEMNKFGLVDSSLTYNALMNLYTHTGQSEKLDLLLEDMRAKRIRPNLFTYCLRLNACVLVLDIEGMERILKRMEKEPHIVVNWVSYASVANGYIKAGFVDKAGAMLKKAEATLANGVVARGRRNAYNYLLTLYASIGLKTEVYRIWELVRSLSGKLQNSSYICMISSLVKIGDIEGAEKVLGEWDSSCVNYDFRVPMPLLSFYCKNGLVGKAEEFVNGALERQRVPSPNVWHILAGGYLQNNHILMAVEAMKKALKAHQPGWLPDWCTVTAILEYFEGHGDLERIEEFIGLLRPVASLTREVYHTLFRMYIASGKPVLSLIERMKEDNVDPSEETRAIVDGKTLRVLFWDWEIPFHEEGELMSFSRVLGGFLEICRWMSDRRYHYLSPSDHAIRLDLISKVHGLEQAEQYFGNITKQAKTFETYGALLNCYAQERSVEKAESIAEKMKELGFFNSALSYNALMTLYTQTGEVDKLDILIKEMEEKAIRPDNFTNNIRMKAYAKALDIERMDKFLQTLEHDPLVTLHWNIYTMAANAYIRAGLIDNAMAMLKKVEALCGGKHQLVYDCLLTLYASVGQKAEVQRIWGHIKTPFNKPLNSSYRCFISSLLKLGDVEEADKVFREWDSHHEIYDFRVLNVLLYFYCNNGFLEKAEEIIKIALERQKVLTFNTWEILAGGYLKNNQISMAVDAMKKALSLHQGRRRLPDSGNVAAGLEFFRQNSDVEGIEEFISLLRPVVPLTREVYHELLRTYISAGRPVETVIERMKGENIEPDEETEVILKGDMAQAFSE	33.94	934	3e-151	469		XP_002464423.1	hypothetical protein SORBIDRAFT_01g017970 [Sorghum bicolor]	496	MASLFAAGRRLLSLGRRGVLLPVPRSRAVATSSRSNSEEERPPQSLQSTLWPLGHPCTLLVPEIELWAARPRNRLRAVELQRIVRELRKRHRHRQALEVSEWMNLKGHVKFLPKDHAIHLDLIGQVHGVGAAETYFNNLSDKDKTEKPYGALLNCYTRELLVDKALAHFQNMKELGFVFSALSYNNLMGLYTNIGQHERVPMVMAEMKRDGIVPDNFSYRICINSYGIRADFFGLENTLEEMECEPQIVVDWNTYAVVASNYIKGYLREKAYSALRKAEAKMDKKDGDAYGHLISLYGHLGDKLEVKRLWALHMLNCKRYINKDYTNMLAVLVKLDEITEAEDLLKEWESSKNAFDFQVPNVLLTGYRQKGLLDKAETLLDGFLKKGKTPTSTSWWIVAIGYAEKGDVAKAYELTKNALSVFAPNSGWIPRPSIIEMILKYLGNEGEVKDVEAFVNLLKVAVPMNSDMTEALSRARAREERKAEEATEAPREDIIA	46.65	478	9e-140	425		XP_003632962.1	PREDICTED: pentatricopeptide repeat-containing protein At4g21705, mitochondrial [Vitis vinifera]	506	MDSRLFSLLRQSIQQYPQSLIRKNPISNRTYYTSRYGKISLYNKISPLGDPNTSVVPELDNWVQNGNKVWVAELQRIIHDLRKRKRFSQALEISEWMSKKGICAFSPTEHAVQLDLIGRVRGFLSAESYFNSLQNHDKTDKTYGALLNCYVRQRQTDKSLSHLQKMKEMGFASSPLTYNDIMCLYTNVGQHEKVPDVLTEMKQSNVYPDNFSYRICINSYGAQSDIQGMENVLKEMERQPHIVMDWNTYAVAANFYIKAGLPDKAIEALKKSEERLDKRDGLGYNHLISLYASLGNKAEVLRLWSLEKSACKRNINRDYITMLESLVRLGELEEAEKVLREWESSGNCYDFRVPNIVIIGYSEKGLFEKAEAMLKELMEKGKITTPNSWGTVASGYMDEGEMEKAVECMKAAISLHVNNKGRKPNSRVIAGILSWLGDKGRVEDVEAFVGSLRIVIPMNRRMYHTLIMANIRAGKEVDGLLASMKADKIVEDEETKKILGTKQNKI	46.74	475	4e-126	390		XP_004244223.1	PREDICTED: pentatricopeptide repeat-containing protein At4g21705, mitochondrial-like [Solanum lycopersicum]	508	MLGSLNHCCSSVSSQSTKPISSSMNFAILRRSISYNLLQRAFPVRAYCATVYSSNSKRNNLFSRISPVRHADLIIPVLDEWVDEGRKVTSFELQRIVRDLRSRKRFSQALQVSEWMSVRGLCPFKSGDCAVHLDLIGVVHGWEAAECYFNNLTDEQKNDKTSGALFNCYIRERLVEKSLTHFQKMKELGYAHCTLVYNNLMCLYRSTGQLEQVSEVLSEMKENGVTPNNFSYRICINCCGERADFNGMEKLLEEMESQPFISADWITYSMMANVYIKAKFKEKALIFLKKLEDRLHKDPIGYNHLISHYGNLGNKEEMLRLWGVHKVVCKKQINRDYITMLGSLVKLGELETAETVLKEWESSCHTYDFRVPNILLIGYCQNDLVDKAETMLHDIIKKGQTPIPNSWAIIAAGYLNMNNMEKAFECMKKAIAVRGQNPAWRPKPHLVSSISKWLGDQQDSREVEAFLSSLKTVVTGNKNVHDATRNTEASGIEEENENEEILSYEQSK	54.4	443	4e-154	463		AT4G21705.1	---	Tetratricopeptide repeat (TPR)-like superfamily protein	492	MNILRRIPANLIASRYYYTNRVKKTTLYSKISPLGDPKSSVYPELQNWVQCGKKVSVAELIRIVHDLRRRKRFLHALEVSKWMNETGVCVFSPTEHAVHLDLIGRVYGFVTAEEYFENLKEQYKNDKTYGALLNCYVRQQNVEKSLLHFEKMKEMGFVTSSLTYNNIMCLYTNIGQHEKVPKVLEEMKEENVAPDNYSYRICINAFGAMYDLERIGGTLRDMERRQDITMDWNTYAVAAKFYIDGGDCDRAVELLKMSENRLEKKDGEGYNHLITLYARLGKKIEVLRLWDLEKDVCKRRINQDYLTVLQSLVKIDALVEAEEVLTEWKSSGNCYDFRVPNTVIRGYIGKSMEEKAEAMLEDLARRGKATTPESWELVATAYAEKGTLENAFKCMKTALGVEVGSRKWRPGLTLVTSVLSWVGDEGSLKEVESFVASLRNCIGVNKQMYHALVKADIREGGRNIDTLLQRMKDDKIEIDEETTVILSTRSPC	48.06	489	8e-153	459		14	3.90E-44 | 4.30E-36 | 3.70E-26 | 2.90E-09 | 5.40E-09 | 4.60E-08 | 5.20E-08 | 5.70E-08 | 3.10E-07 | 1.00E-06 | 1.60E-06 | 9.90E-06 | 2.70E-04 | 3.50E-04	145.5 | 122.6 | 89.1 | 36.7 | 35.3 | 32.3 | 32.7 | 31.9 | 29.7 | 28.3 | 27.1 | 25.8 | 20 | 20.5	PF01535.15 | PF13041.1 | PF13812.1 | PF13428.1 | PF12854.2 | PF07719.12 | PF13424.1 | PF13181.1 | PF00515.23 | PF13414.1 | PF06239.6 | PF14559.1 | PF13429.1 | PF11846.3	PPR | PPR_2 | PPR_3 | TPR_14 | PPR_1 | TPR_2 | TPR_12 | TPR_8 | TPR_1 | TPR_11 | ECSIT | TPR_19 | TPR_15 | DUF3366		---	---	---	---		1	GO:0005739	1	GO:0003674	1	GO:0008150
	1669	Peam|HassGeneModel_1669 maker-Ctg0729-augustus-gene-1.10-mRNA-1	1334	TCTGTGTGGTCGAGAGGCTTGGGGAGATCTCTCTTTCTACCGCCAAAACACACTCTCCCTGCTCGCTCGAGCAAGAAATGGCCAGAGAGCATCGAAACGGTTCCCTACAAGAACCAGATCGCGAAGCAGAATCATCTCCTTCGAAACCAGATCGCAGCCGTAGATCCAGGCGCAGAAAGGATGATTCGGACGAATCGAGCGCATCCGAAGACGATAGGACCAAAAGAAAGAGAAGGAGATCGAGCCATCGATCTCGAAGGCACGAAAGCAATTACGACTCTTCTTCTTTGGAGTCTTCGCGATCTGAATCGGACGGTTCAGATTCGGCCGAGAGCGAGAGCGAGAGCGAGAGCGAGAGGGAGATGAGGAGGAGGAAGAGGAAGGAAAGGAGAAGAAGGAAGGAGAGGGAGTACGAGAAGGAGAGGGAGCGGAAGAAGAAGGAGAAAGAGAAGAGGAGGAAGAAGGAGAGAGAAGAGAGTAGAAAGAAGAAGAAGAAGGAGAAGAAGAAAGACAAGGGGAAGAAGGGAGCGGTTACGAATTCATGGGGGAAGTACGGAATCATCAGAGAAACCGATATGTGGAATAAACGACCTGAGTTCACTGCATGGTTAGCCGAAGTAAAACAGGTTAACTTGGAAAGTCTACAAAACTGGGAAGAGAAGCAAATGTTCAAGGAGTTCATGGAGGATCATAATACTGCTACCTTCCCTTCGAAAAAGTACTATAACTTAGATGCTTATCATCAGCGCAAGATGGCAAAAGAGCAGGAAAGGGGTTTGAAAAAGGTGTTAAAATCAGAACGTACAGTGTTCAATGATGAAGAGCAGCGCCGGCAAGAATTGCTAAGAGAGCGTGAAAGGCAGAAAGAAGAACAGGTGGAAGCTTTGAAGCTCTCTATGCAGACTGGAATGGCACAAGCAATGAAGGAGCAGGCCCAGTTGAGAGAAGAAATGGCTTATCAGTACCGACTGGGGAATTTTGAGGCTGCAGCTGCAATTCAGAGAAGATTGGATCCTGATGTTGCCTTGTGAGAAATGAATGGATGCGTTAATCAAACGTCTGTGCCTGTATTTGATATTGTAGCTGACGTGTCTTTCTGTAGTTTCTACCTTTGCATGCTATTCCCTTGGTGAAGGAGCTTCCAGTTTTCTGGGGTTTTAGTGATATAATGGGGCCCCTTTTTTATTAACGGAAATATACATGTGATGTGTACTAGGATGAATTTTGGTTAAGAAAATCTCATATTTCAGCATCAGTCATGTTGTGTTTTCTGGGGTTTTAGTGATATAATGGGGCCCCTTTTTTATTAACGGAAATATACATGTGATGTGTAC	317	MAREHRNGSLQEPDREAESSPSKPDRSRRSRRRKDDSDESSASEDDRTKRKRRRSSHRSRRHESNYDSSSLESSRSESDGSDSAESESESESEREMRRRKRKERRRRKEREYEKERERKKKEKEKRRKKEREESRKKKKKEKKKDKGKKGAVTNSWGKYGIIRETDMWNKRPEFTAWLAEVKQVNLESLQNWEEKQMFKEFMEDHNTATFPSKKYYNLDAYHQRKMAKEQERGLKKVLKSERTVFNDEEQRRQELLRERERQKEEQVEALKLSMQTGMAQAMKEQAQLREEMAYQYRLGNFEAAAAIQRRLDPDVAL	91.55	Complete		XP_006827772.1 PREDICTED: RNA-binding protein 25 [Amborella trichopoda]	PREDICTED: RNA-binding protein 25 [Amborella trichopoda]	397	MAKETLNGDIRSSEREDKGSRRREEREDERSRNRENRERKRSTSLEREDRRSGIREGREDKGSRSKEEHKRSRSREEREEIRESDEESPRKRRKHSKKRSKRHEQSSEESSSESMESDSFSDDYDSSSEEVRRKRRKDKRRRDKVSENDRKRRKNEESMESDSLSDDSDSSSEEERRKRRKDKRRRREKESEERKRRKNEDEKMKTKRKREKEETKRKKKKSKRKKVTKGAVTGSWGKYGILKEIDMWNKRPEFGAWLLEVKKVNLETLSNREEKQLFKEFMEDHNTATFPSKKYYDLDTYHRHKMIKALKKGSEVVTQIERTVFDDEEQRRQELLREREKQKEAQIEALKISMQSGMAQAMKEQAQLREEMNYQFRLGNIEAAQAIQRRLDPDAAM	77.25	167	3e-74	233		---	---	---	---	---	---	---	---		XP_002282222.1	PREDICTED: RNA-binding protein 25 [Vitis vinifera]	329	MAKDRNGDEKREISEKEEENERKPKRKPRENSYSGSEEERNHNSTKKTKRNSKRKSRKRYSDEDSSPSSDADSKDSHSDSDSASESVTGSSESESGSKSESEEERRRRKRRERKRRREREEERERKRRRREKEKRRRKREKEEERRKKKKKKKKEKEGAKKGAVTNSWGKYGIIRESDMWNKRPEFTAWLAEIKQVNLESLPNWEEKQMFKEFMEDHNTATFTSKKYYNIDAYYRQKMEREMKKGSKKALETERTVFNDEEQRRLELQRERERYKEVQVEELKRSMQSGMAQAMKEQAQLREEMAYQYKVGNSEAAAAIQRRLDPDVAM	83.23	167	8e-84	256		XP_004251853.1	PREDICTED: RNA-binding protein 25 [Solanum lycopersicum]	318	MAKERVKASEDENGATPSKRQHKSKSKREDESESEPEREVRKHRRKRSRSSRRRSRDDYDDSDSSSSGEDSYSDSEDSYSDSESGSSSEYSDSEEERRRRKRRDRKRREEKEREKKRKLRKEKEKEKKKRRKKEKEKKERKKKKKEKGKTGAVTNSWGKYGIIKETDMWNKRPEFTAWLAEIKKVNLESLPNWEEKQLFKQFMEDHNTATFPSKKYYNLDAYYRRKMEKESRRGVKKVVDDERTVFDDEEQRRQELMREREKHKQEQVETLKREMQSGMAQAMKEQAQLREEMAYQYKLGNFEAAAAIQRRLDPDLPM	83.23	167	2e-85	260		AT5G53800.1	---	unknown protein; Has 30201 Blast hits to 17322 proteins in 780 species: Archae - 12; Bacteria - 1396; Metazoa - 17338; Fungi - 3422; Plants - 5037; Viruses - 0; Other Eukaryotes - 2996 (source: NCBI BLink).	351	MGSDRDGAPPENTKREVEDRDIRRKSSREKPSGSGKDSGEEKDVSRRRESKRRTKDGNDSGSESGLESGSESEKEERRRSRKDRGKRKSDRKSSRSRRRRRDYSSSSSDSESESESEYSDSEESESEDERRRRKRKRKEREEEEKERKRRRREKDKKKRNKSDKDGDKKRKEKKKKKSEKVKKGAVTESWGKYGIIRETDMWNKRPEFTAWLLEVKKVNLESLPPWEEKKMFKDFMEDHNTGTFTSKKYYDIDGYYRLKLEKEMKKGLKKAGISERTVFNDEEQRRLEMQELRERQKEEEVLALKRSMEGGMAQAMKEQARLKEEMVYLYKIGDMEGAAAIQRRLDPDVPM	73.65	167	7e-73	228		---	---	---	---	---		---	---	---	---		1	GO:0005634	1	GO:0003674	3	GO:0008150, GO:0008284, GO:0009560
	1670	Peam|HassGeneModel_1670 augustus_masked-Ctg0729-processed-gene-1.7-mRNA-1	720	ATGACCCTCGGACTATCCTTCCTTTTCTTCCACTTCCATCGCGAGGATAAAACCACTCCCAGTGCTCCCATTTCCATCCCTATCAATACCGCCGGCAGCCCCCTCTCAACATCTTCCACATCTCGTGTCCATTCCGTAAATACCTGCAATCCATCATTTCCCATGGCTGCCATGCTTGAATCCCTTCCGATTCCTCGTCCTTCCTCCATCCGCAGCTCCGTCCCCACGCACGCAGCGTGTGCCGTCTCAGCTTGCGCTCGCAAAACAGGGCTGCTGTTGCCCGATTACAAGGGATTGAGGATCGAAACTTCTGCGCCCAGGATCACGTTAGCATTGACCAGGAGGAGAACGGGTAGGACTCAGCGTGGCGGAATCGTCTGCGAGGCGCAGGAGACTGCTGTTGATGTGCCTGCTGTGACTGATACCACATGGAAGTCGCTTGTTCTGGAGGGTGACCTTCCTGTGCTTGTTGAGTTCTGGGCACCATGGTGTGGCCCATGTCGTATGATCCACCCTATAATAGATGAGCTAGCAAGGCAGTATGCTGGGAAGCTGAAATGCTATAAGCTGAACACTGATGAAAGCGCATCAATAGCAACCCAATATGGAATCCGAAGCATCCCAACTGTCATGATCTTTAAAAATGGGGATAAGAAGGATGCAATAATTGGTGCAGTGCCTAAAAACACACTAACTGCATGCATCGATAAGTTCTTGTAG	239	MTLGLSFLFFHFHREDKTTPSAPISIPINTAGSPLSTSSTSRVHSVNTCNPSFPMAAMLESLPIPRPSSIRSSVPTHAACAVSACARKTGLLLPDYKGLRIETSAPRITLALTRRRTGRTQRGGIVCEAQETAVDVPAVTDTTWKSLVLEGDLPVLVEFWAPWCGPCRMIHPIIDELARQYAGKLKCYKLNTDESASIATQYGIRSIPTVMIFKNGDKKDAIIGAVPKNTLTACIDKFL	129.184	Complete		XP_006858391.1 PREDICTED: thioredoxin M-type, chloroplastic [Amborella trichopoda]	PREDICTED: thioredoxin M-type, chloroplastic [Amborella trichopoda]	191	MASKTCIQLNNITSRASILRPPPIPIPFPFPFPFPTKEKLNLPTCKGLKLTTASLSSSLSSTHRLRLRGRRRKFPVCEAQNTVDKVMVITDSNWNNLVVGSDTPVIVEFWAPWCGPCRMIAPVIDELAKEYAGKIMCYKLNTDECPTIASQYGIRSIPTVLLFKNGEKKESIIGAVPKSTLSSTIDKYLEK	68.42	114	8e-53	168		XP_002454236.1	hypothetical protein SORBIDRAFT_04g027260 [Sorghum bicolor]	174	MASRLAVAVAAPASPSPSPAATVAPPRLALRRGVPAPTWSALRTAVPRSRGAAVVCLAQGGQDTAIQVPDVSKSTWQSLVVESELPVLVQFWASWCGPCKMIDPIVGKLSKEYEGKLKCYKLNTDENPDIATQLGIRSIPTMMIFKNGEKKDAVIGAVPESTLVTCIDKYVGGR	55.41	157	8e-50	160		XP_002282265.2	PREDICTED: thioredoxin M4, chloroplastic [Vitis vinifera]	188	MATVLDSLAVPRSSALPSSAFAPIASSPVCFLSGRRGLARLPEFSGLKIQPSLASRSVAAAGRSSRVGRRVGGVVCEAQETAVEVPAVIDATWQSLVLDADTPVLVEFWAPWCGPCRMIHPVINELAKQYTGKLKCYKVNTDESPSIATRYGIRSIPTVIIFKSGEKKEAIIGAVPKSTLTTSIEKFL	67.74	155	3e-61	190		XP_004248268.1	PREDICTED: thioredoxin M-type, chloroplastic-like [Solanum lycopersicum]	187	MAGMLETIAIPRASVFSSSSARSVPIADLSVSGGRRSSAVNFSQFSGLKVQLNRSPVSLSSRSESVRRGGRIVCEAQESTTVTAAAVTDKTWKSLVIESKLPVLVEFWAPWCGPCKMIHPIINELAQEYAGKFSFFQLNTDESPSIASEYGIRSIPTVMIFKNGEKKDAVIGAVPKTTLATSIDKFL	57.67	163	2e-59	186		AT4G03520.1	ATHM2	Thioredoxin superfamily protein	186	MAAFTCTSRPPISLRSETRIVSSSPSASSLSSRRMFAVLPESSGLRIRLSLSPASLTSIHQPRVSRLRRAVVCEAQETTTDIQVVNDSTWDSLVLKATGPVVVDFWAPWCGPCKMIDPLVNDLAQHYTGKIKFYKLNTDESPNTPGQYGVRSIPTIMIFVGGEKKDTIIGAVPKTTLTSSLDKFLP	54.9	153	2e-51	165		5	2.30E-31 | 3.60E-09 | 1.60E-07 | 1.80E-05 | 5.10E-05	107.5 | 36.8 | 31.3 | 24.2 | 22.8	PF00085.15 | PF13098.1 | PF13905.1 | PF14595.1 | PF08534.5	Thioredoxin | Thioredoxin_2 | Thioredoxin_8 | Thioredoxin_9 | Redoxin		K03671	---	---	---		4	GO:0009507, GO:0009535, GO:0009570, GO:0009579	3	GO:0008047, GO:0009055, GO:0015035	4	GO:0006662, GO:0006979, GO:0043085, GO:0045454
	1671	Peam|HassGeneModel_1671 augustus_masked-Ctg0729-processed-gene-1.6-mRNA-1	534	ATGAACACAGAGCAGCAGAACTTGCCAAAAGACTCCTGGGAAGAATGCCCAAGCAATCAAGACCATTCCAAGACTTGTAACGAGGCTTTGCAGTATAACAAATGCAGTATCTGTTTGGGTTCTGCCCAAGACCCGGTTGTGACACTCTGCGGTCACCTCTACTGCTGGCCTTGCATCTACATGTGGCTAACCCGTAACTATAGCCAAAAGCAGTGTCCTGTGTGCAAGAAGCCCCTCTCTCAGGCTATGTTGGTTCCACTTTATGGTATGGGAGATGGCCCCATACAAGCCAAGAAGCTCCAGAATCCAGACATCCCAAACAGGCCAGCTTATACTGTCCGGACCCTTCTTACCCAACAACTCACTACCATGAACAACAGCAACGGCAATCCCTGTATCAACATGCTCTCTATTATAATAACCACAACAACAGCTTTGTGGGATCATGGCCTATGGGAGGCATTTTTGGGGAGGTGGCATTTTCTGTGCTTTCATGGGTATATGGGTGTCCTCAAAGGAGATTGCATGAGTTGA	177	MNTEQQNLPKDSWEECPSNQDHSKTCNEALQYNKCSICLGSAQDPVVTLCGHLYCWPCIYMWLTRNYSQKQCPVCKKPLSQAMLVPLYGMGDGPIQAKKLQNPDIPNRPAYTVRTLLTQQLTTMNNSNGNPCINMLSIIITTTTALWDHGLWEAFLGRWHFLCFHGYMGVLKGDCMS	76.432	Complete		XP_011625435.1 PREDICTED: E3 ubiquitin-protein ligase RMA2 [Amborella trichopoda]	PREDICTED: E3 ubiquitin-protein ligase RMA2 [Amborella trichopoda]	256	MARGPTLRHASVATDRLQKIAVEGSSSPQKITTTTDDPMSTQKLATEELRGGGSSFDCNICLDFAQDPVVTLCGHLFCWPCIYKWLELHSNSQDCPVCKSALSQSNLIPLYGRGKTDISHSRKQLGSIPERPVGPRPGPAEPDHSLLDLRLRHDHYGSGTALRVGPDYYGSGPRVGPGYYGMGTAPRVMYPMVESLAGIVMGALPWVVGPTGDVDGLYWFGSEGEEEREREVGYERSLSRILTFLFCFALLCLIFF	57.89	76	1e-24	95.9		XP_002442611.1	hypothetical protein SORBIDRAFT_08g022940 [Sorghum bicolor]	232	MAANVGESTSGSSSGADAGGSFECNICFELPQEPIVTLCGHLFCWPCLYKWLRIHSHSPECPVCKAIVEEDKLVPLYGRGKDRVDPRSKNVPGAADIPNRPAGQRPATAPQVDPNTHFPNANPNPWFMGGGIPLANARWGNYTFSAAFGGLFPLLSFQVHGFPDATAYGQPAGFPYGYGHGHGHAFHGGHAGGHAHAAAAPRHGQQQQQADVYLKALLILVGFLVIASLITF	37.86	140	7e-23	90.9		XP_010649199.1	PREDICTED: E3 ubiquitin-protein ligase RNF185 [Vitis vinifera]	226	MASGFGESESMSPASGACGGSGSNDVGDFECNICFELAQDPIVTLCGHLYCWPCLYEWLHHHSHSQECPVCKALIQEEKLVPLYGRGKTPSDPRSKSIPNDSIPSRPAGQRPETAPPVANPVSHLGVGLMRGFAPVRTARFGNFALSAAFGHLSPSLFNIHVHGFPDPRVYGATPGYPLWFSNAMHGGLGHMHRFPHPISQRQRTNYYLKNLLLFTGVLVILALIW	53.16	79	9e-24	93.6		XP_004233408.1	PREDICTED: E3 ubiquitin-protein ligase RNF185-like [Solanum lycopersicum]	221	MQNSTSTTFENSSSSGNGSNDAGDFECNICFELAQDPIVTLCGHLYCWPCLYRWLRLHSQSHECPVCKALIQEQKLVPLYGRGRTSTDPRSKPVPGVEIPRRPAGQRPETAPPPESNTFPNPGFGLMGGLFPGATASFGNFTMSAGFGGLFPSLLSFQFNGFQGPAAFGAAPNYAFGYPPAYHGVNVHNAAAHPSQGQADNNLKFMFLLVGFLVFLYLFGY	37.3	126	6e-22	88.6		AT1G19310.1	---	RING/U-box superfamily protein	226	MSDVPSCSSGNDTNNNDSSNFECNICLDLAQDPIVTLCGHLFCWPCLYKWLHLHSQSKDCPVCKAVIEEDRLVPLYGRGKSSADPRSKSIPGLEVPNRPSGQRPETAQPPDPNHGFAHHHGFGGFMGGFAAPMASARFGNVTLSAAFGGLIPSLFNLHFHGFPDAAMYGAAASGGFPHGFSNPFHGGHSHMHSYQRHTGRQGQQDHHLRILLLIVFVVVVFSLFLS	50.63	79	9e-23	90.5		8	2.70E-10 | 2.90E-10 | 4.70E-09 | 1.80E-08 | 6.50E-08 | 5.50E-06 | 3.50E-04 | 5.00E-04	40 | 39.8 | 35.7 | 33.8 | 32.1 | 26.1 | 20.2 | 19.8	PF13923.1 | PF13639.1 | PF13920.1 | PF00097.20 | PF14634.1 | PF15227.1 | PF13445.1 | PF12861.2	zf-C3HC4_2 | zf-RING_2 | zf-C3HC4_3 | zf-C3HC4 | zf-RING_5 | zf-C3HC4_4 | zf-RING_UBOX | zf-Apc11		K10666	RNF5	E3 ubiquitin-protein ligase RNF5	[EC:2.3.2.27]		1	GO:0005634	1	GO:0008270	---	NA
	1672	Peam|HassGeneModel_1672 maker-Ctg0729-augustus-gene-2.4-mRNA-1	1285	CAATTATTGAAGGCGGCCCTAAGTGGGCCCCACAGAGTTAGACCGCCTGTGCATTACGGTCTTAGGAGAAAATTCTCCGGTCAGAAATATTGACCGACACTGCAGACGTTCTTAGTCTAGACTGCGAATATCTGAGTCCTGCACTCCAGCTCTTGCTATAAGAATACAGCTCTAACCATCTCTCCCTTCACATAAAACTCGCATCATTTCTTTCAACCTTTCCATAGTCTCCTTGCATTCAGCATCAGAAATGGAAGGACAGACAATCTCCCATGCAGTTGCAAACAGGTGTGCAGTTGTTACCGGGGCTAATAAGGGTATTGGACTTGGGATCTGTAGACAATTGGCTTCCAATGGCATCATGGTCATACTCACTTCTAGAGATGAGAAGAATGGTCTTGAAGCCGTTAGACAACTCAAAGAATCTGGTCTCTCTAATGTGGTCTTTCATCAGCTAGATGTGAAGGACTCTGTCAGCATTTCTTCTTTGGCAGATTTCATTAAAACTCAATTTGGGAAGCTTGATATCTTGGTAAATAATGCAGGGGATGGTGGATACATTGGAGATGGTGATGCTTTGCGGGCCTTGAATCTTGGGGCTGATCCGCTCATCTCCCATGAAAGCGCTAAAGAAGTGCTTGGTGCCACCGATGGCCTCACAGAAGAGAAAGTTGATGAGGTGTTACAATGGTTTCTAAAGGACTTCAAGGATGGTTTGTTGGAACGCAAAGGCTGGCCTACTTTTATGTCTGCATATGTACTCTCCAAAGCCGCTCTAAATGCCTATACAAGGATTCTAGCCAAGAAATTTCCCACCTTCCGCATTAACTGTGTCCATCCTGGCTTTGTAAAAACGGACATCAACTTCAATCATGGGGTATTGACTGTAGAAGAAGGTGCTAAAGGTCCTGTGATGCTGGCATTGCTACCTGCTGATGGCCCAACAAGTCTCTTCTTCGATCAGATGAAAATGTCAACCTATTGATGGAAGTAGACTCGATGATAACAAGAGAATAAAAAGGCCTAAACTTTTCATTTGCGGATTCTCTACACTGTTCATTTGTTGTACGTTTCTTTTTTTTCCCCCTTGGACATGTTTGTGAAACTAAGATGTCAACGCCACTCAGCCATGAGTGTGTTGGCTGTTGTTCTTGGTTGTTCCTTTGATTGCTTATGCTATGTAATAGGTGTGCTCTTGGTTGTAAGGTATACGATTTATATACCTGGTTTTGTTTGTCGGTCGGGTTTGTAATTCCCATCCATTAATACAAATGTTTTGGTATTG	244	MEGQTISHAVANRCAVVTGANKGIGLGICRQLASNGIMVILTSRDEKNGLEAVRQLKESGLSNVVFHQLDVKDSVSISSLADFIKTQFGKLDILVNNAGDGGYIGDGDALRALNLGADPLISHESAKEVLGATDGLTEEKVDEVLQWFLKDFKDGLLERKGWPTFMSAYVLSKAALNAYTRILAKKFPTFRINCVHPGFVKTDINFNHGVLTVEEGAKGPVMLALLPADGPTSLFFDQMKMSTY	88.834	Complete		XP_011629269.1 PREDICTED: (+)-neomenthol dehydrogenase [Amborella trichopoda]	PREDICTED: (+)-neomenthol dehydrogenase [Amborella trichopoda]	305	MEEKGMLIRPRYAVVTGANRGIGLEIVRQLASQGINVILTSRNTERGIKATSDLNNSGLPNVTFHQLDVRDPISISSFAKFIQIQYGKLDILVNNAAASGVSVDAEALRAMNIDPECWLSGKATNMVQWVVRQTYELAEECLDTNYYGLKRLVEALVPLLQLSDSGANLVNVTSLRGELKRMPNPKVRAELEDVNNLTEEKLDEMLQKFLKDLKNGELEKNGWPLMLPSYSMSKTALNAYTRILAKKFPKMCINCVHPGFVNTKLNWNTGIIPAEEGAKGPVKVALLPKGGPSGFYFDETEISAF	54.89	133	8e-36	128		XP_002446844.1	hypothetical protein SORBIDRAFT_06g023550 [Sorghum bicolor]	243	MDEGMGVEAVEKLKGLALSDVLFHQLDITDLSSIARLANFLNTQFGKLDILFSLMDREQRLEWLWRNCRETYDAAKEGLQTNYYGTKHVIEALLPLLKASDDGRIVNVSSDFGLLRHFTNEDLKQELDDVGKLTEARLDELLDLFLRDFKAGRAEARGWPVAFTAYKVGKAAVNAYSRILAAKHPALRVNCVHPGYVKSDITLHSGLLAPEEGARNVVKVALLPDGGVTGAFFEEGKELASFV	41.95	236	1e-49	162		XP_010661733.1	PREDICTED: (-)-isopiperitenone reductase-like isoform X3 [Vitis vinifera]	244	MASLRTMAEATNRYAVITGANKGIGLEICRQLAANGVIVVLTARDEKRGVEALESLKGSGLSNVVFHQLDVGDPASIASLADFIKTQFGKLDILVNNAGIIGTLVTDPDGFRLGIPAARNIKNEWAKGVLSDAENLTEERVDEVLNVFLKDFKEGSLEAKSWPTFLSANTVSKSALNAYTRIMAKKYPTFCINCVCPGFVKTDINYNSGILTVEEGAESPVRLALLPDGGPSGQFFLQKEVSEF	65.15	241	1e-103	300		XP_010326194.1	PREDICTED: (+)-neomenthol dehydrogenase isoform X1 [Solanum lycopersicum]	300	MAEGRATKYAVVTGANKGIGFEICRQLASNGVLVILGARNEKRGIEALEKLKGFGLAENVVFHQLDVVDNSSIDSLAEFIKTKFGRLDILVNNAGIAGVSADADALRAKRESSGTGGSQVNWNEILSQSFELAKECLETNYYGAKKMTEACIPLLQLSKSPRIVNVSSSMGKLKNLKHEWATGVLNDSENLTEEKIEEVINQYLKDFKEDSLQAKGWPSLMSAYIVSKAAMNAYSRVMAKKHPSIQINCVCPGFVKTDINFNSGILSIEEGAESPVRLALQPDDGPSGLFFDRNGVSSFE	49.5	299	2e-89	266		AT3G61220.1	---	NAD(P)-binding Rossmann-fold superfamily protein	296	MAEETPRYAVVTGANRGIGFEICRQLASEGIRVVLTSRDENRGLEAVETLKKELEISDQSLLFHQLDVADPASITSLAEFVKTQFGKLDILVNNAGIGGIITDAEALRAGAGKEGFKWDEIITETYELTEECIKINYYGPKRMCEAFIPLLKLSDSPRIVNVSSSMGQLKNVLNEWAKGILSDAENLTEERIDQVINQLLNDFKEGTVKEKNWAKFMSAYVVSKASLNGYTRVLAKKHPEFRVNAVCPGFVKTDMNFKTGVLSVEEGASSPVRLALLPHQETPSGCFFSRKQVSEF	49.31	290	3e-79	240		3	1.70E-18 | 6.30E-13 | 3.50E-07	67.1 | 49 | 30	PF00106.20 | PF13561.1 | PF08659.5	adh_short | adh_short_C2 | KR		K15095	---	(+)-neomenthol dehydrogenase	[EC:1.1.1.208]		3	GO:0005737, GO:0005829, GO:0005886	5	GO:0000166, GO:0008106, GO:0016491, GO:0047501, GO:0047504	7	GO:0006952, GO:0008152, GO:0009744, GO:0009813, GO:0010224, GO:0055114, GO:0080167
	1673	Peam|HassGeneModel_1673 maker-Ctg0729-augustus-gene-2.3-mRNA-1	1112	ATGCTCGGCGGGGATGATCTGGTCGGTGTCGCAGCTGTCGCCAAGCACGTAGCAGAGGCCATGGAAGGTAACATGGATCCTTATGTAATCCTCACATGCCGTACTCAGGAGCAGAAAAGCAGTGTTGCATCAGGTAAAGGAATCGAGCCAGAATGGAATGAGAGCTTTGTATTCACTGTTTCTGAAGGTGTTTCCGAGCTTACCATCAAGATAATGGATAGTGATAGTGGTAGTGCTGATGATTTTGTTGGAGAAGCAACCATACCTTTAGAACCAGTGTTCATGGAAGGAAGCATCCCTCCCGCTGTTTACAATGTGGTGAGAGATCAGGAATACAAGGGAGAGATAAGAGTTGGTCTCGCCTTTACTCCGGAGGGAAGCGGTGGACAAGGATATGGAGCTGATGGGTACGAACAAGGATACGGAGCTCCTCGTGGGTACGAAGAGGAGACTTATGGTGGATGGAAAGAATCATCATGAAGCGAAGAAATATTGGCATAGACATTGGCCTGGTATCACTTTCGAAAGACCATCCTGCTTTTGTATCAGACGAGTGTGCTTAGCTTTGGCCGTTTTAGATTTTGTGTCTTGCTGATGATTTGAGAATAAGTAAATTGCACCTGTTATGAGAAAGTATTTGTTTGCATAAAATACATAAGAAGTGAATATATAGAAATTCTCATTGGAGGATTATTAAATAGGTTAGGAGTGAGGATATAAGGCTGAGATGTAGATGGGGTCTTGACTTTCATAGGTATTGAATTACTTGGGTGATGCTTGGGCATTCATTTCCCATCTTTAGTGTCCAAGAGGAGAGGTAAATGTGGTCGTTTTTCGAATATTCATTCACCTTTGGTTCTTCATTTTTCACCACTTACATAAATACATTCCTAGGTATTCAATTAAATGAAACAATTTCCACCAGAGAAGAGTTTCTCAAAATAAAGCCCCGGCAGAGAGACCGGCTATTCCGAATGCAATGATTCACGAGTTGCACTTACTTTAGATTGCCGTGTTTCATTTTGTTTTGCCTTCTCTTTTCTTTTTTTCGCTTTTGTGCGGTCATGTAATCTTTACTTTTGTCTTAATATCATGCTCTTTTAGCCCAAAAA	159	MLGGDDLVGVAAVAKHVAEAMEGNMDPYVILTCRTQEQKSSVASGKGIEPEWNESFVFTVSEGVSELTIKIMDSDSGSADDFVGEATIPLEPVFMEGSIPPAVYNVVRDQEYKGEIRVGLAFTPEGSGGQGYGADGYEQGYGAPRGYEEETYGGWKESS	110.738	Complete		XP_006827728.1 PREDICTED: elicitor-responsive protein 3 [Amborella trichopoda]	PREDICTED: elicitor-responsive protein 3 [Amborella trichopoda]	147	MPRGTLEVLLVSAKGLENTDFLCNMDPYAIITCRTQEQKSSVASGKGTEPEWNENFVFSISDGVSELNIKIMDSDGATADDFVGEVSIPLEPLFMEGNLPPTAYNVVSSDQTYCGEIRVGLTFTPEETSYADRDFEAENFGGWKESG	65.44	136	1e-58	179		XP_002446840.1	hypothetical protein SORBIDRAFT_06g023480 [Sorghum bicolor]	133	MAQQGTLEVLLVGAKGLENTDYLSNMDPYALLQCRSHEQKSSVASGKGCEPEWNETFVFTVSDGATELFIKLLDSDGGTDDDFVGEATIPLEAVYTEGSIPPTVYNVVKDEEYRGEIKVGLTFTPEDSRDQGF	75.25	101	5e-55	169		XP_002282926.1	PREDICTED: elicitor-responsive protein 3 [Vitis vinifera]	147	MPQGTLEVLLVGAKGLENTDFLCNMDPYVVLTCRTQEQKSSVASGKGSDPEWNEHFVFTISEGISELTIKIMDSDSGSGDDFVGEATIPLEALFTEGSLEPAPYNVVKDQEYCGEIRVGLTFTQKGECDGESCAQEENYGGWKESSY	70.59	136	5e-61	185		XP_004245627.1	PREDICTED: elicitor-responsive protein 3 [Solanum lycopersicum]	145	MVRGKLVVQLVGAKGLENTDFLNDMDPYVILTYRSQEKKSTVASGKGCEPEWNETFVFSISEDAEELFLKIMDSDSIGEDDIVGEAKIPIEPVFSEGSIPITCYNVVKDEEYCGEIKVGLTFTPEEYSEREYEEENLGGWKESSY	59.12	137	1e-47	151		AT1G63220.1	---	Calcium-dependent lipid-binding (CaLB domain) family protein	147	MPHGTLEVVLVSAKGLEDADFLNNMDPYVQLTCRTQDQKSNVAEGMGTTPEWNETFIFTVSEGTTELKAKIFDKDVGTEDDAVGEATIPLEPVFVEGSIPPTAYNVVKDEEYKGEIWVALSFKPSENRSRGMDEESYGGWKNSEASY	61.03	136	2e-54	168		1	8.1e-14	51.2	PF00168.25	C2		---	---	---	---		1	GO:0005737	1	GO:0003674	1	GO:0008150
	1674	Peam|HassGeneModel_1674 maker-Ctg0729-augustus-gene-2.5-mRNA-1	1962	TGTTACATTGCTCCAAGAACTGGATGCAAATTCTATTCCAAGCAAGAGGTCTTTCGCTATCTCAAGAGTGGTAAAATTGACGGCAAGGCACCCCAAACTAAGAGAAGAACATTAAATGTGCTTTCTGCTGACAATGTTGTTTCTCGAATTGAAAAGTCACCAGACGGGCTGCCTCCGGGCTGGACAAAGGAAATCAAGTTCAGAAAGAAGAGAGGGGATGGATTCCGAAGAGACCCGTATTACACTGAATCTGCAACCGGATACATATTCCGCTCTCTAAGAGATGTCATCCGTTATCTTGAAACTGGAGATGTCGGAATACATGTATCTAAGCCAAAGAAAATGTGCACTTCTGCCAAGGACTCAACAGATAACAAACCCTCTTCTCCTGTCACAGCTAAAAGGCAGAAATTAACTGGCAACTCAGCAAAGCGGCGCCTTTTTGAGAGCCAATGCTCGAATGTCAAAGGAGCCACAGCAGAACAGATCAGCGGATCAACTGTAGACGAGCAGTGTAAAGTTCTAAACTTAATTAGTGCTAGAGATACTCAATTGTCTGCCTACAAGAAGCTGTTGGTGAATGGGGTGATATTGGAATCAGAAGATAAGAATAAGGAATTGAAAACAGACCAGCAGCTGACACAGAACACAGCAATGTCAGAACTGGTGGTCGTGCAGCAGGAGAACAAGGTTCTCTTGGAAGCAGGAAACGGGAAGCTATCTTGCAGTGGAGTGCCTCTGGAATCTAGTGCGAGTAACCATACAGGCAACGAGGTGCTATTGGGACCACGATATGGGAAACCATCTGACAATTGCATGTCAATGGAATCTGATGACACAAAGCAGCAGATAGAGAATCAGACTTTGGAAACACACAAGCACCTGGTGCAGAACATGGTGTTCTCAGAGCTGGAGGATGAGAAGCAAGAGAGTGGGGCGCTTCTGGAATCGAGAAACGAGAAGCTGTCTGGTGAGGTGCTACCAGAATCAGGAGCCAATAATCAAGCGGCGAACGAAACACTACCAGAATTGCAAGGCAGGAAACAATCAGAAGCGATAGTATCTGAAGAGACAAAGCCATTGGAGAATGGGGCACTACCAGAATTGCAACGTAGGAAACAATCAGAAGTGATAGTATCTGAGAACACTAAGCCATTGGAGAATGGGGCACGATTTGAATCCGAAGTAAAAACGGCATTGGAAGAAAATTGCAAATCTGGAACCCGGTTGCGTTCACGCAAAACAAAAGCTGAAAAGGCTACTCTGCCACGTCGAGCATCAAAACGGCTGGCCGGGTTTGAAGCTGAGGGGGTTGCATTAGACATCACGCCTCCCAAAAGGTCTCATAGGGTGGCAACTATGCAATTGGAAGCTGATCATGCTTTGGAATCCACTCCCAGTAGTCTTGCTGAACAAGTGTCAGAGCAGCTTGACCAGCTTATATTCAATCTGCAAGTAGATCCTACTCACGATGTGGGATCCACCCTGAGCTTTTGTGCTGAACAGGTGTCAAAGCCTAATGATGAGTCCAAATTCAGTTTGCAAGCGGATTGCTCACCTTGCACACCCCAAGGGAACAACGGAACTGAAGGGCAGCAAGAAAAGCACGCGGATTGCACACCCTTAGGAAACGAGAGAACTGAAGAGCAGCCAGAAAAGCCTCTTGTCGAGGAACCTCAGTTGGATGAGAAGCCAGAGTATCCACCCATATTGCCCTTTGGGGATTCATGGCTGGACCCATGTATCGAATTCGCATTCAAGACGCTTACTGGTGATATTCCAGAGGTTATGGACACCACAGCGATTGAGGACTACTTCCAGCAGCAGCTGGAAGTCAGCCCACCTCAGAACCTGGCATCGGATGGCATGCTCCAATCTGAGCTCCTATTCCAGCCGAGCAAGGACGTGGTAGTGGGACCAGTAGAGGGAGGAAAGCCAGAGGAGAAAGGAAAACACCACTAG	653	CYIAPRTGCKFYSKQEVFRYLKSGKIDGKAPQTKRRTLNVLSADNVVSRIEKSPDGLPPGWTKEIKFRKKRGDGFRRDPYYTESATGYIFRSLRDVIRYLETGDVGIHVSKPKKMCTSAKDSTDNKPSSPVTAKRQKLTGNSAKRRLFESQCSNVKGATAEQISGSTVDEQCKVLNLISARDTQLSAYKKLLVNGVILESEDKNKELKTDQQLTQNTAMSELVVVQQENKVLLEAGNGKLSCSGVPLESSASNHTGNEVLLGPRYGKPSDNCMSMESDDTKQQIENQTLETHKHLVQNMVFSELEDEKQESGALLESRNEKLSGEVLPESGANNQAANETLPELQGRKQSEAIVSEETKPLENGALPELQRRKQSEVIVSENTKPLENGARFESEVKTALEENCKSGTRLRSRKTKAEKATLPRRASKRLAGFEAEGVALDITPPKRSHRVATMQLEADHALESTPSSLAEQVSEQLDQLIFNLQVDPTHDVGSTLSFCAEQVSKPNDESKFSLQADCSPCTPQGNNGTEGQQEKHADCTPLGNERTEEQPEKPLVEEPQLDEKPEYPPILPFGDSWLDPCIEFAFKTLTGDIPEVMDTTAIEDYFQQQLEVSPPQNLASDGMLQSELLFQPSKDVVVGPVEGGKPEEKGKHH	130.588	Complete		XP_011625334.1 PREDICTED: uncharacterized protein LOC18423079 isoform X1 [Amborella trichopoda]	PREDICTED: uncharacterized protein LOC18423079 isoform X1 [Amborella trichopoda]	1291	MDGVNSTNWLPDGWIMEQKRRKSGATKGLADKYFIEAATGRFFRSKLQVLRYLKTEKYTGKLWPVKLVSNNKELTNGESMEKETSSAKILQEKVQRTLSPSESGQSSDWLPPGWTIEIKTRKNGVSAGMREKFYIELATGKKFASRLAVLRYLTDGNASVSTPRTNMLDTGNVHLTAKEYEGMKAAEEKGPLPENSSLNSTGIVPVSTMGAEELPPDWLPTGWMMETKVRKRGKSSGAQSKFYIELATGQRFTSRLAVLRYLENGNASLSRLKRKKHDATNIDLNMEGSDAPIENQNVSNVMMLTERKGPLPEISPCKSSGNVMVSTCTKELIPEWLPPGWATEISVRKSGKTAGRREKFYIELATGQRFGSRLAVLRYLTNGNASPSGLKSKELGVPNIDLNMEESDALIENLKESTVMKTTQKKGSLPEFSPSKSSGNVGVSTVCAGELTPEWLPPGWTMVVTVRKAGKTAGRREKFYIELATGQRFASRLAVVRYLENGNASLERLKSQEHGASKIDFIAEESNSPFQKRKESTVIKTKEKKDPLPEICPTNSSGNATVVTSGAEELRPEWLPPGWTMQIKVRKSGKTAGMREKYYIDPATGCSFRSRVAILRYVKTKKPSATKQKKPKTLSPKSSGNVMATTPDAKEQPPEWLPPGWTMEIKERKSGKSAGLREKYYIDPATGRSFRSRIAIVRYIEAGKLDDPKQLESKTHDVRITSLTEIDSTPSKVISEVETRRAPAARRQLSLIEGSNLPSWKKHKKNESNEKQAPFNKGISGSSIEEHVILKASSCGENQSSSNEANAKTITDRCPSSQTKKKQEPMRKLKATKSKQKPVRKVKESQSKQRPGRKVKAQNNDSKFKRVLRSSTRMEIDYSSKPVQDLPKNRSPHLPEIASTETSAKYLPEISAGSTLTMNPPDYELGNSSEKFLLGDSKKRNQAKERQECPLSNESIGELLDNLLEKILPDHLKHNLPKNFPEKSGKEERPPNDFAGKCSDENSMGKSMPGNLTPTLPGNLPGSSRTNELRPNDLPGKWSEHLLEKPDNLAATLQENSPGKSGAEECPPIDFTEQCLENSYVKPNLIPKSPKNSRKKPNIERPSRHSLRSTLSEDSLEQQETDKLQNDDLNGKSSQNISLNNLAPIVPENFMEKPTEPLLENVLSTNLVEKLPKKSEENFPGDLSMGNSTENWPEILLENPTPADKPQESSIKDFQGKLSKENPTENLPEKSPENKIPDDKPPENSEINNPICASPFGDSWNDPCLDFAVKTLTGEIPVVLQENPADGDFFL	34.65	127	2e-07	53.5		XP_002461981.1	hypothetical protein SORBIDRAFT_02g011480 [Sorghum bicolor]	249	MGDKPITMISNESNEETKEPTTLEKEEDIEALAEPPDWLPDGWIIEVYRTEDGTIIRRQHEWLPKGWVMEIRAAGEKTDKMYKFYVHSITGVRLLSKQDVLLYINEANVSGCNTNGQCDTSSEDNILAKVDFRPSGLPEGWIKEIVYRKTKEGLTRRDPYYTDPASSYTFRTLKSALSFLETGKEPTGSSRSRRASKIEKDQNIDDYFYSFVSTTKDGDTSSGSDSPNEFEEEYTRSKKPAGKKTQLGQ	35	120	1e-13	71.2		XP_002276814.3	PREDICTED: methyl-CpG-binding domain-containing protein 13 isoform X4 [Vitis vinifera]	462	MVENSPDWIPEGWTVQVKLAKNGRNVKCYLDPSTGYRFYSKPDVFRYLKTIKHNSCTSRQKKVGPGMPSLGKVVIERSTADGLPAGWIKEIKIRMNENGIRRDPYYTDPVSGYVFRSRKDVFRYLKTGEISRHAFKPKNKCINVPELPNDEISPPPGAKRQKLMHQKTRRRLFSATASADTGSSEMSNLSLPENQGSRQTKQLFSKPKFALEPPTETLQEKLLVENEKYAESKKSSGRRNSDLQKDKGSKRKSKNKDCNLPCRSSKRLAGLKPDLVGNSGSSEQALAVADKISGKSEVIPALGVVMGSLDNTACCQLEVVLEAEPGHHASRAIEAPSDVEQSKKDNRHLEDEAVQEEEAGKLETGKKTGDEPELPPMDFPFMDVWSDPCLEFAFKTLTGAIPIEDNLEIEGYFQQQIDSSHTQNSSLTLPDFGLPSSQFDAQEKSVPRQHFASKPSVLPKEM	27.59	290	2e-13	73.6		XP_004234378.1	PREDICTED: methyl-CpG-binding domain-containing protein 13 isoform X1 [Solanum lycopersicum]	587	MGKKRGLPNWVPDGWKVEVRTRKGKKEKWYIDPSKGLKFCSKADVLHYLSSVDSNCSKSSNTKEMENKGTNKCFIEKTASEGLPPGWIKELKVRKKGRKIRKDPYYIDPVSGQTFRSLKQVSRFLETREPGRFESKPDDKCPDTLELEEPSSLFPAEADEQISLDCDASCKEVNSNQKLKLGAEHMAHSSCVEGSMSSCEGLGDAVAENAAEEKIDKVVSDPAIEEHREKDDDGEVVSNTVSGGHQEKEDIGKVILATASGEHQEEDDDGKVISATASGEHQEKEDDGKVVSKTVNGENQDKPSLDGVEKHDQKTFQRKRKKGMNMPSRASKRLAGIKADTSLKLQTNDQTQLTSVRQQEGTQAATSDNPLNFTNTSKHVASTVTGITINKKVETGNLTIKRKQHLVTSPQTEGEKKPSPAEPAKTVLASCDVDKKGETALESSLSDLWTDPCIEFAIKTLTGTIPVINEKKLDEIPGSSSSKPSVNTPSSVGLPSDEIWADPCFMFAVKTLTGEIPIGDELCSQKIVQQQCTSSPNIRFEEFGQANLPRYAAPEMSSYKQQPAVAPNAYQNRWFAKFGSHRPSPLC	40.52	116	4e-11	66.2		AT5G52230.2	MBD13	methyl-CPG-binding domain protein 13	746	MNGEGISDGLSAERKVEIRVRKNGRKDKVIVEKSAAQGLPEGWIKKLEITNRSGRKTRRDPFFIDPKSEYIFQSFKDASRYVETGNIGHYARKLKESDIEDDDSGNGKTVLRLEYVDKRSADDVLEKEKTIDDVRRSKRRNLSSSDEHSKNCKMTSDLSIVTSQVLEDLGKKEEVKDPIEKQLIAKRVTRSQTKASTTEEVVVDLKRNLSSSNAKSEKDSVNSSVRSQKPKKEAVMKEEEEQDSSEKRITRSKVEEKKNELSNSVARRTSKRLAGIELEPTPELKTRAKVQRIVPLDDEPTPELKTRTKVQRVVPPDDEPTPELKTRTKIQRIVPPDDEPTLELKTRTKVQRILPPDDELTPELKSRTKVQRIVPPDDELTPEFKTRTKVQQRIPPDDGRAGKCKQPVNHVTTSGSKKTEIPLNKEVAQSCNEQSSQKPHAAAATSNNRVSADSAVGIQNIGKAVGRKPSKDKKTLKSPLIVYELNPVFHLDGYKQKEEMSPVSPLSCQTSATKCEKTAAGKRVGRSSPKANLTTSVKPTQISPLRSPNKGKQPHPSDSGSAIQRRNKLANEYSNSSVVRGTCSEVMEKSTNSFSSAFDSTLADLCKDPCIAFAIKTLTGESLCLLNTPAISSNPINNHTKQKGVSFTPETPGNVNTCSEKLVFPSPPPGANIWQDPCIDFAIKTLTGAIPIGLDEPDTKSKSQGMTSTTAATQEAKGRQNNCDYMTNKTVGKPDDLRFTQSFSKD	24.71	348	3e-07	53.5		1	1.1e-08	34.5	PF01429.14	MBD		---	---	---	---		1	GO:0005634	2	GO:0003677, GO:0008327	1	GO:0008150
	1675	Peam|HassGeneModel_1675 maker-Ctg3653-augustus-gene-0.3-mRNA-1	3120	CATGATTCCGATCATGAAGATGAGGACGATGAAGACATTGCTGACAAACCCACTGAAGAGGCAGTGGCCTCTGGCGATGAGGATACTGCTGCCGCTGCTTCTAATGGATGGTTAACTGCCGCCAATGACGTTGACATGGATAATCAGATTGTTCTTGCTGAAGACAAGAAATACTATCCAACTGCTGAAGAGGTCTATGGTGAAGATGTTGAAACCCTTGTCATGGATGAAGATGAACTTCCCCTTGAGCAACCAATCATAAAGCCTGTTCGAAATATCAAGTTTGAGCTTGGTGTGAAGGATTCATCGACATATGTCTCGACCCAATTCCTTCTAGGTCTCATGTCAAACCCTTCTCTTGTTCGCAATGTTGCCTTAATTGGGCATCTCCAGCATGGTAAGACTGTGTTCATGGACATGCTGGTCGAGCAGACCCACCACATCTCCACCTTTGATTCAAATAGCGAGAAGCACATGAGGTATACAGATACAAGAATTGATGAACAAGAGCGGCGGATCTCGATCAAAGCGGCTTGCGATGGTGCTGTGTTGATTGTAGATGCTGCTGAAGGAGTGATGGTTAACACTGAGAGAGCCATCCGCCATGCGATCCAGGAACGCCTACCCATTGTTGTGGTCATCAATAAGGTTGACAGATTGATAACAGAGCTTAAACTGCCACCCGCTGATGCGTACCACAAGTTAAGGAATACACTTGAGGTTATCAATGACCTAATCTCTTCATTCTCGACTACAGCAGGTGGTGTCCCAACAGTTGATCCAGCAGCTGGAAATGTATGCTTTGCCAGTGCCACTGCTGGTTGGTCCTTCACCCTGCAATCTTTTGCAAAACTGTATGTTAAACTTCATGGCATCCCCTTTGATGCCGCAAAATTTGCAAGACGTCTCTGGGGTGACATGTATTATCATCCAGATGAAAGGGTTTTCAGGAAGAAGCCCCCAGTGAGTGGAGGTGAAAGATCATTTGTGCAGTTTGTTCTTGAACCCTTGTATAAAATATATAGTCAGGTTATTGGAGAACATAAAAAGAGTGTAGAGGCCACTCTTGCAGAACTTGGCGTTACGCTCAGCAATGCAGCATATAGGCTGAATGTTAGGCCTCTACTACGGTTGGCTTGCAGCTCGGTTTTTGGGTCTGCTACTGGCTTCACTGATATGCTGGTTGAGCATATTCCTTCTGCTAAGGATGCGGCCAGTAAAAAGGTAGAGCACAGTTACACAGGGCCCCAAGATTCGTGGATTGCTGAGGCTATGAAAGACTGTGATCCTACCGGTCCTCTCATGGTTAATGTGACCAAACTATACCCTAAATCTGATTGCAGTGTCTTTGACGCTTTTGGTAGAGTATACAGTGGAACCATCCAGACTGGCCAGACCTTACGTGTTTTGGGAGAAGGCTATTCGCCGGATGATGAAGAAGACATGACTGTTAAGGAAGTGACGAAGTTGTGGGTTTATCAAGCTCGCTATCGCATTCCCATCAGCAAGGCGCCAGCTGGTTCTTGGGTTCTTATTGAAGGTGTGGATGCTTCCATTATGAAGACTGCAACACTTTGTCCTGTGGATTTAGATGAAGAGGTTTACATTTTTCGGCCTCTTCGTTTCAATACTCTGCCTGTTGTCAAGACAGCAACTGAACCCCTGAATCCAAGTGAGTTACCTAAAATGGTGGAAGGTCTTAGAAAGATTAGCAAGAGCTATCCTTTGGCTATTACTAAAGTCGAAGAGTCAGGGGAACACACAATTTTAGGGACGGGGGAGATATATTTGGATTCCATTATGAAGGACCTCAGGGAGCTGTATTCTGAAGTGGAAGTCAAGGTGGCGGATCCAGTGGTTACATTTTGTGAAACTGTTGTGGAGTCCTCATCGATGAAATGCTTTGCAGAAACACCCAACAAGAAAAATAAAATAACTATGATAGCAGAGCCTTTGGAGAAGGGTCTGGCAGAAGATATTGAAAATGGCGTCGTGAGCATTGATTGGCCTAAAAAGAAACTTGGTGACTTCTTTGTAAGCAACTATGACTGGGACTTGCTTGCAGCACGGTCCATATGGGCATTTGGACCCGATAAGCAGGGACCAAACATACTGTTGGATGATACTCTTCCCAGTGAAGTTGACAAGAACTTGCTGAATGCAGTGAAGGATTCTATTGTCCAGGGGTTTCAATGGGGTGCACGAGAAGGACCCCTTTGTGATGAGCCTATTAGAAACGTGAAGTTCAAGATTCTTGATGCTACCATTGCGGGTGAACCTCTGCATCGGGGCGGTGGTCAGATTATTCCAACAGCTCGACGGGTGGTCTACTCAGCTTTCCTCATGGCCACACCTAGGCTTATGGAACCTGTATACTATGTAGAGATTCAAACCCCAATAGACTGTGTATCTGCCATCTATACTGTGTTGTCTCGTAGACGTGGGCATGTGACAGCTGATGTTCCAAAGCCAGGGACTCCTGCCTATATTGTCAAGGCATTTTTACCGGTGATAGAGTCATTCGGGTTTGAGACCGACTTGCGCTATCACACTCAAGGGCAGGCATTTTGCTTGTCAGTGTTTGATCATTGGGCTATCGTTCCTGGGGATCCTCTAGACAAAAGCATTGTTCTGCGGCCTCTAGAGCCTGCACCAATTCAGCACCTTGCTCGCGAGTTCATGGGTATGAGTGAGGATGTGAGCATCAACAAGTTTTTCGATGAGGCCATGGTGGCTGAGCTTGCCCTTCAAGCTGCAGAACTTCATCAGCAAATGATCTAAAAGGATGAAAACATCTCTCTCACGTTAGATACTTGGAACTAAATGAGGCGATAAATTGAACCTTAATTTTGGCTGAAGAGCTTTTCGTGAATTGGTTACTATCCTTCACTGGTGAGGACACTTTGGCTCAAGCCTAACCCATGGTTCCGCGACTCCAATTTTGCATGCCCCACATGCACAGATAGCAATGGTCGGTGACGATTTTTTTATGGATTTATTCCAAACATGATCTGACTCCATTCTTAGCATCTTTATGTAAACCTTAAAAGCAATTACAAATCTTACTCTGGAAATGATATAGTTGCTGTCTTCTTGACCGAAAGAATGTCTAAAGCAGTG	926	HDSDHEDEDDEDIADKPTEEAVASGDEDTAAAASNGWLTAANDVDMDNQIVLAEDKKYYPTAEEVYGEDVETLVMDEDELPLEQPIIKPVRNIKFELGVKDSSTYVSTQFLLGLMSNPSLVRNVALIGHLQHGKTVFMDMLVEQTHHISTFDSNSEKHMRYTDTRIDEQERRISIKAACDGAVLIVDAAEGVMVNTERAIRHAIQERLPIVVVINKVDRLITELKLPPADAYHKLRNTLEVINDLISSFSTTAGGVPTVDPAAGNVCFASATAGWSFTLQSFAKLYVKLHGIPFDAAKFARRLWGDMYYHPDERVFRKKPPVSGGERSFVQFVLEPLYKIYSQVIGEHKKSVEATLAELGVTLSNAAYRLNVRPLLRLACSSVFGSATGFTDMLVEHIPSAKDAASKKVEHSYTGPQDSWIAEAMKDCDPTGPLMVNVTKLYPKSDCSVFDAFGRVYSGTIQTGQTLRVLGEGYSPDDEEDMTVKEVTKLWVYQARYRIPISKAPAGSWVLIEGVDASIMKTATLCPVDLDEEVYIFRPLRFNTLPVVKTATEPLNPSELPKMVEGLRKISKSYPLAITKVEESGEHTILGTGEIYLDSIMKDLRELYSEVEVKVADPVVTFCETVVESSSMKCFAETPNKKNKITMIAEPLEKGLAEDIENGVVSIDWPKKKLGDFFVSNYDWDLLAARSIWAFGPDKQGPNILLDDTLPSEVDKNLLNAVKDSIVQGFQWGAREGPLCDEPIRNVKFKILDATIAGEPLHRGGGQIIPTARRVVYSAFLMATPRLMEPVYYVEIQTPIDCVSAIYTVLSRRRGHVTADVPKPGTPAYIVKAFLPVIESFGFETDLRYHTQGQAFCLSVFDHWAIVPGDPLDKSIVLRPLEPAPIQHLAREFMGMSEDVSINKFFDEAMVAELALQAAELHQQMI	93.65	Complete		XP_006849266.1 PREDICTED: 116 kDa U5 small nuclear ribonucleoprotein component [Amborella trichopoda]	PREDICTED: 116 kDa U5 small nuclear ribonucleoprotein component [Amborella trichopoda]	987	MDDSLYDEFGNYIGPDIDSDQDASDADDRPSDDDDEMPDAAAGASPSRAGSPENWLGEVAEGEAPGQVVLAEDKKYYPTAQEVYGEGVEALVMDEDAQPLEQPIIKPPRNVKFEIGVKDSSTYVSTQFLLGLASNPSLVRNVALVGHLQHGKTVFMDMLVEQTHMIETFDPDSEKHMRYTDTRIDEQERRVSIKAVPMSLVLEDSNAKSYLCNIFDTPGHVNFSDEMTAALRLADGAVVVVDAAEGVMVNTERAIRHAIQERLPIVVVINKVDRLITELKLPPADAYHKLRHTLEVINDFISSFSTTAGGIQAIDPAAGNVCFASASAGWSFTLQSFAKLYVKLHGIPFDAARFASLLWGDIYYHPNERTFKRKPPLSGGERSFVQFLLEPLYKIYSQVIGEHRKSVEVTLAELGVTLSNAAYKLNVRPLLRLACSSIFGSATGFTDMLVEHIPSAKDAAIKKVEHIYTGPQDSLVVEAMKDCDPSGPLMVNVTKLFPKSDCSVFDAFGRVYSGTIQTGQTVRVLGEGYSPEDEEDMTVKEVTKLWVYQARYRLPISKAPAGSWVLIEGVDASIMKTATLCPEYMDEDIYIFRPLRFNTLPVVKTATEPLNPSELPKMVEGLRKISKSYPLAITKVEESGEHTILGTGELYLDSIMKDLRELYSEVEVKVADPVVSFCETVVESSSIKCFAETPNKKNKITMLAEPLEKGLAEDIENGVVSIDWPRKKLGDFFQSKYDWDLLAARSIWAFGPDKQGPNILLDDTLPSEVDKNMLNAVKDSIVQGFQWGAREGPLCDEPIRNVKFKILDATIAPEPLHRGGGQIIPAARRVAYSAFLMATPRLMEPVYYVEIQTPIDCVSAIYTVLSRRRGHVTADVPKPGTPSYIVKAFLPVIESFGFETDLRYHTQGQAFCVSVFDHWAIVPGDPLDKSVVLRPLEPAPVQHLAREFMVKTRRRKGMSEDVSISKFFDDPMLLELARQDADLQHIL	85.25	929	0	1639		XP_002438662.1	hypothetical protein SORBIDRAFT_10g023820 [Sorghum bicolor]	995	MDDSLYDEFGNYIGPELADSDADDDSDAGGASPSPSASGSPSPAARSSSGSPSRPAALMDVDDDEGDPSQQAVVLAEDKKYYPTAEEVYGPGVEALVMDEDEQPLEMPIIAPPRVVKFEVGTRAAATSTYASTDFLLGLAGNPALVRNVTLVGHLQHGKTVFMDMLVEQTHEVDTFDSEGERHVRFTDTRVDEQERQVSIKAVPMSLVLEGGNGKSYLCNIMDTPGHVNFSDEMTAALRLADGAVLVVDAAEGVMVNTERAIRHAIQERLPIVVVINKVDRLITELKLPPNDAYFKLRHTLEAINDLISSCSTTVGGTQLVDPAAGNVCFASGAAGWSFTLQSFAHLYLKIHGIQFDHEKFASRLWGDLYFHPDSRTFKKKPPKEGANRSFVEFILEPLYKIYSLVVGEQKGNVESKLAELGVTLSNAAYKLNVRPLLRLACRSIFGTATGFTDMLVKHIPSVKDAAARKIDHIYTGPQDSSIVDAMKKCDPNGPLMVNVTKLYPKSDCSVFDAFGRVYSGTIQTGQTVRVLGEGYSPDDEEDMTVKEVTKLWVYQARYRVAISKAPAGSWVLIEGVDASIMKTATICPMNIDEDVYIFRPLRFNTLPVVKIAAEPLNPSELPKMVEGLRKISKSYPLAITKVEESGEHTILGTGELYLDSIMKDLRELYSEVEVKVADPVVTFCETVVDTSSMKCFAETPNKRNKITMLAEPLEKGLAEDIENGLVSLDSRQKEITDFFRQRYQWDVLAARSIWAFGPDKQGPNILLDDTLSIEVDKNLLNAVKDSIVQGFQWGAREGPLCDEPIRNVKFKILNANIAPEPLHRGGGQIIPTARRVVYSAFLMANPRLMEPVYYVEIQTPIDCVSAIYTVLSRRRGHVTADVPKPGTPIYIVKAFLPVIESFGFETDLRYHTQGQAFCLSVFDHWAIVPGDPLDKSIVLRPLEPAPIQHLAREFMVKTRRRKGMSEDVSINKFFDEAMMNELAQQAADIHLQMM	80.43	920	0	1519		XP_002267199.1	PREDICTED: 116 kDa U5 small nuclear ribonucleoprotein component [Vitis vinifera]	988	MDDSLYDEFGNYIGPEIESDRESDGDDQDEDIPDKPDEEEMVSDVEDAVAASNGWITASNDVDMDNQIVLAEDKKYYPTAEEVYGEDVETLVMDEDEQPLEQPIIKPVRNIKFELGVKDSSTYVSTQFLLGLMSNPALVRNVALVGHLQHGKTLFMDMLVEQTHHISTFDSNSEKHMRYTDTRIDEQERRISIKAVPMSLVLEDSNSKSYLCNIMDTPGHVNFSDEMTAALRLADGAVLIVDAAEGVMVNTERAIRHAIQERLPIVVVINKVDRLITELKLPPKDAYHKLRHTLELINNHISAASSTAGNVQIIDPAAGNVCFASASAGWSFTLQSFAKLYVKLHGVPFDANKFASRLWGDMYYHPDARVFRKKPPASGGERSFVQFVLEPLYKIYSQVIGEHKKSVESTLAELGVTLSNAAYKLNVRPLLRLACSSVFGSATGFTDMLVQHIPSAKDAAAKKVDHIYTGPKDSAIYQAMEDCDSSGPLMVNVTKLYPKSDCSVFDAFGRVYSGEIQTGQTLRVLGEGYSPEDEEDMTVKEVTKLWVYQARYRIPISKAPPGSWVLIEGVDASIMKTATLCNLDYDEDVYIFRPLLFNTLPVVKTATEPLNPSELPKMVEGLRKISKSYPLAITKVEESGEHTILGTGELYLDSIMKDLRELYSEVEVKVADPVVSFCETVVESSSMKCFAETPNKKNKITMIAEPLEKGLAEDIENGVVSIDWHRKKLGDFFQTKYDWDLLAARSIWAFGPDKQGPNILLDDTLSSEVDKNLLNAVKDSIVQGFQWGAREGPLCDEPIRNVKFKIVDARIAPEPLHRGTGQIIPTARRVAYSAFLMATPRLMEPVYYVEIQTPIDCVSAIYTVLSRRRGHVTADVPQPGTPAYIVKAFLPVIESFGFETDLRYHTQGQAFCASVFDHWAIVPGDPLDKSIVLRPLEPAPIQHLAREFMVKTRRRKGMSEDVSINKFFDEAMVVELAQQAADLHQQMI	87.75	939	0	1684		XP_010323266.1	PREDICTED: 116 kDa U5 small nuclear ribonucleoprotein component-like [Solanum lycopersicum]	987	MDDSLYDEFGNYIGPEIESDQESDREEEDDELPDRSDDERAVSDDEQPGASNGWLATQDDIDMDNQVVLAEDKKYYPTAEEVYGEEVETLVMDEDEQPLEMPIIKPVKNLKFELGVKDSSTYVSTQFLLGLMSNPALVRNVALVGHIHHGKTLFMDMLVEQTHHISTFDQNSEKHMRYTDTRIDEQERRISIKSVPMSLVLEDSNSKSYLCNIMDAPGHVNFSDEMTAALRLADGAVLIVDAVEGVMVNTERAIRHAILERIPIVLVINKVDRLITELKLPPKDAYFKLKHIVETVNSQITAASSTAGNAQVIDPALGNVCFASATAGWSFTLQSFAKLYVKLHGIAFDANKFASRLWGDFYFDPDTRSFKKKPPASGVERSFVQFVLEPLYKIYSQVIGEHKKSVEATLAELGVTLSNAAYRLNVRPLLRLACSAVFGTATGFTDMLVHHIPSAKAAAARKVEHIYTGPKDSAIYKAMENCDSAGPLMVNVTKLYPKPDCSVFDAFGRVYSGEIMTGQTVRVLGEGYSPDDEEDMTVKEVTKLWVYQARYRIPISKAPPGAWVLIEGVDASIMKTATLCNLEFDEDVYIFRPLQFNTLPVVKTATEPLNPSELPKMVEGLRKISKSYPLAITKVEESGEHTILGTGELYLDSIMKDLRELYSEVEVKVADPVVSFCETVVESSSMKCFAETPNKKNKITMIAEPLERGLAEDIENGVVSIDWPRKKLGEFFQTKYDWDLLAARSIWAFGPDKQGPNILLDDTLSSEVDKSLLNAVKDSIVQGFQWGAREGPLCDEPIRNVKFKIVDAKIAPEPLHRGTGQIIPTARRVAYSAFLMATPRLMEPVYYVEIQTPMDCLSAIYTVLSRRRGHVTADVPQPGTPAYIVKAFLPVIESFGFETDLRYHTQGQAFCLSVFDHWAIVPGDPLDKSIVLRPLEPAPIQHLAREFMVKTRRRKGMSEDVSINKFFDEAMMVELAQQDADLHLQMM	83.89	925	0	1605		AT1G06220.1	MEE5, CLO, GFA1	Ribosomal protein S5/Elongation factor G/III/V family protein	987	MESSLYDEFGNYVGPEIESDRDSDDEVEDEDLQDKHLEENGSDGEQGPGGSNGWITTINDVEMENQIVLPEDKKYYPTAEEVYGEDVETLVMDEDEQPLEQPIIKPVRDIRFEVGVKDQATYVSTQFLIGLMSNPALVRNVALVGHLQHGKTVFMDMLVEQTHHMSTFNAKNEKHMKYTDTRVDEQERNISIKAVPMSLVLEDSRSKSYLCNIMDTPGHVNFSDEMTASLRLADGAVLIVDAAEGVMVNTERAIRHAIQDHLPIVVVINKVDRLITELKLPPRDAYYKLRHTIEVINNHISAASTTAGDLPLIDPAAGNVCFASGTAGWSFTLQSFAKMYAKLHGVAMDVDKFASRLWGDVYYHSDTRVFKRSPPVGGGERAFVQFILEPLYKIYSQVIGEHKKSVETTLAELGVTLSNSAYKLNVRPLLRLACSSVFGSASGFTDMLVKHIPSPREAAARKVDHSYTGTKDSPIYESMVECDPSGPLMVNVTKLYPKSDTSVFDVFGRVYSGRLQTGQSVRVLGEGYSPEDEEDMTIKEVTKLWIYQARYRIPVSSAPPGSWVLIEGVDASIMKTATLCNASYDEDVYIFRALQFNTLPVVKTATEPLNPSELPKMVEGLRKISKSYPLAITKVEESGEHTILGTGELYLDSIMKDLRELYSEVEVKVADPVVSFCETVVESSSMKCFAETPNKKNKITMIAEPLDRGLAEDIENGVVSIDWNRKQLGDFFRTKYDWDLLAARSIWAFGPDKQGPNILLDDTLPTEVDRNLMMAVKDSIVQGFQWGAREGPLCDEPIRNVKFKIVDARIAPEPLHRGSGQMIPTARRVAYSAFLMATPRLMEPVYYVEIQTPIDCVTAIYTVLSRRRGHVTSDVPQPGTPAYIVKAFLPVIESFGFETDLRYHTQGQAFCLSVFDHWAIVPGDPLDKAIQLRPLEPAPIQHLAREFMVKTRRRKGMSEDVSGNKFFDEAMMVELAQQTGDLHLQMI	81.43	926	0	1575		5	8.50E-29 | 9.10E-28 | 4.80E-22 | 2.00E-12 | 1.30E-05	100.3 | 96.2 | 77.6 | 47 | 24.9	PF00009.22 | PF03764.13 | PF00679.19 | PF03144.20 | PF14492.1	GTP_EFTU | EFG_IV | EFG_C | GTP_EFTU_D2 | EFG_II		K12852	EFTUD2	116 kDa U5 small nuclear ribonucleoprotein component	---		4	GO:0005618, GO:0005737, GO:0005886, GO:0016607	4	GO:0003746, GO:0003924, GO:0005525, GO:0008135	2	GO:0009793, GO:0045694
	1676	Peam|HassGeneModel_1676 augustus_masked-Ctg3653-processed-gene-0.1-mRNA-1	2040	ATGCTCCTCTTTCTCACCAATCTCCAATCCTTTCGCTTCATTTCCCCCAAATTCCCCTCATTTCCACACTTTTCCTTTCTCCAAACTCGCCTCCTTCCACCACCCCACAAAGCAAAACCCAACACCAATCCAAACACCACCTTCCATCTAAAAAACCCCCTTCTCTCCCTCCTCCAAAGATGCAACAGCATCAACCACCTCAAGCAAATCCAAGCCCAGATGACCGTCACCGGATTAGTCCTCGACACTTTCGCCGCCAGCCGACTGATTGTATTCTGTGCGAGTTTCGACCTGAGTAGCCTTGAATATTGCCGCACGATCTTGACCCACATTGAAAATCCGAGTACGTTCATGTGGAATGTCGCAATTCGGGGATTTTTGGAGGCGGACAATCTTAAAGATGGTGTTTTGTTATATAAGCAGATGTTGGTGATGGGATCTCGGCCGGATAATTACACTTATCCACTGTTATTTAAGGCTTGCGCGCATTTGTTAGGAATCCGGACAGGGGTTGCGATCCTTGGCCATGTTTTGCATCTGGGTTTCGATTCGGATGTGTTTGTAAATAATGCAATTATTCATATGTTTGTGGTGTGGGGAGAACTAGAGACTGCACACCAAGTGTTCGATAGGAGTTGTGTGAAAGATTTGGTTTCTTGGAATTCTTTGATAAATGGTTATGTTCATAAGGGACGGCCAATTGATGCATTGAAACTTTTTAAGGAAATGGAGGGGAAGGAAATAAAGCCGGACCAAGTGACAATGATTGGGGTAATTTCATCTTGTGCCCAACTGGAAGATTTGGAACTCGGAAGAGAATTCCACCATTATGTCGAAGAGAACAGGATGAAATTGACTGTTGCTCTCCGCAATGTGCTTATGGACATGTATGTGAAATGTGGGGATTTGGACACTGCTCGATTGTTGTTTGATAACATGCCAGAGCGGACTGTCATCTCTTGGACTACAATGGTTGCAGGGCTTGTGAAGTTTGGGTTGTTGGATGATGCTAGGAGATATTTTGATGAAATTCCGGATAAAGATGTTGTGTTATGGAATGCCATGATATCTGGTTATGTGCAACATAATCGAGCAAGGGACGCTCTTGCTCTGTTTCATGAAATGCAAGCTACAGGTATTATGCCAAATGAAGCGATACTGGTTGGTCTATTGTGTCTCTGCTCACAAGTTGGTGCACTTGATCTAGGGCAATGGGTTCATCAATATATAAAAAAGCACAAGATTCCTCTAACCGTTGCCTTAGGAACCACTTTGGTGGACATGTATGCGAAGTGCGGGAACATTGAAAAGTCACTTGGAGTATTCAGGGAGATCCGCGAAAAAAACACATTGACCTGGACGGCAATGATTGGTGGTTTGGCCATTCACGGCCATGGCCATGTTGCCATAGAACATTTCTCAGAGATGATTGCAACTGGTTTGAGGCCAGATGAGGTTACCTTTGTCGAGGTCTTATCAGCTTGTTGCCATGCTGGCCTAGTCGATCAGGGTCGTCGGTTTCTGACAGAAATGAGCTTCAAATACAACCTTCCGCCGAAACTCAAGCATTATTCATGCATGGTGGATCTTTTAGGTAGAGCTGGTCTCTTGGATGAGGCAGAGAAGCTGATTCGAACTATGCCAATGAAGCCCGATGCTACCATATGGGGAGCTTTGTTCTTTGCTTGTAGGATCCATGGTAATGTCTCTATGGGAGAACGTGCTGCATCACAACTCCTTCAGTTGGACCCCAGTGACAGTGGGATTTATGTGTTGCTGGCAAATATGTATGTGGAAGCAAACATGTGGAGGGAGGCTGGAAAGAAAGATTTGCGATGGGCAGATTTTATGGATTCAAACATGCCAACATGGAGGATGATAGCCTCTATTTTTGGGAATTATATTGATTGGGATATTCCTTCCGACCATGGCCCTGATGATGACAATGAAAAGGATGAAAACATTGTTCAACAAGCACATGAAGAAGCTGCACTCTCTGATGAGGAAGACAGCACCATTATTTCTCTCATGAAAGGTTGA	679	MLLFLTNLQSFRFISPKFPSFPHFSFLQTRLLPPPHKAKPNTNPNTTFHLKNPLLSLLQRCNSINHLKQIQAQMTVTGLVLDTFAASRLIVFCASFDLSSLEYCRTILTHIENPSTFMWNVAIRGFLEADNLKDGVLLYKQMLVMGSRPDNYTYPLLFKACAHLLGIRTGVAILGHVLHLGFDSDVFVNNAIIHMFVVWGELETAHQVFDRSCVKDLVSWNSLINGYVHKGRPIDALKLFKEMEGKEIKPDQVTMIGVISSCAQLEDLELGREFHHYVEENRMKLTVALRNVLMDMYVKCGDLDTARLLFDNMPERTVISWTTMVAGLVKFGLLDDARRYFDEIPDKDVVLWNAMISGYVQHNRARDALALFHEMQATGIMPNEAILVGLLCLCSQVGALDLGQWVHQYIKKHKIPLTVALGTTLVDMYAKCGNIEKSLGVFREIREKNTLTWTAMIGGLAIHGHGHVAIEHFSEMIATGLRPDEVTFVEVLSACCHAGLVDQGRRFLTEMSFKYNLPPKLKHYSCMVDLLGRAGLLDEAEKLIRTMPMKPDATIWGALFFACRIHGNVSMGERAASQLLQLDPSDSGIYVLLANMYVEANMWREAGKKDLRWADFMDSNMPTWRMIASIFGNYIDWDIPSDHGPDDDNEKDENIVQQAHEEAALSDEEDSTIISLMKG	100.46	Complete		XP_011622619.1 PREDICTED: pentatricopeptide repeat-containing protein At2g22410, mitochondrial [Amborella trichopoda]	PREDICTED: pentatricopeptide repeat-containing protein At2g22410, mitochondrial [Amborella trichopoda]	673	MIIPTLCTRSNDLLRHPFSLKSSFLQPFLSLHTRLLLPDAKSTNNSKPNLILSHPLLSLIERCTTMNQLKQIQSQMIITGLIADGFASSRLVAFCSLSRNLDHCRAILNTIEKPNLFTLNIAIRGYSSSHEPNQAILLYKQMLEEETVPDNYTFPFVLKACAQLLDSEAGKGIHGHVLKLGFDRDIFVCNALIHLNAICGELDVARKLFDKSICRDLVSWNSMINGYVRGGFLNEAIELFREMGLQNMKPDEVTMIAMVSASRQLGDLELGQSFHDFINKKGIRMTVPLTNALIDMYAKCCCLEVAQRLFNEMPKRTIISWTTMIASYARVGMMEQARELLDAMPEKDVVPWNAMLLGYSQGRREKEAFSLFHEMQASGVKPDEVTMATLLSACAQLGALEIGRWIHNYIDRNKMVYSVALGTSLVDMYAKCGSIKESICVFRKLPEKNALTWTAMIVGLATNGHGQEAISHFSMMVNLGLKPDDITFVGVLSACCHGGLVDSGHKYFKEMDSKYGLVPKLKHYSCMVDLLGRSGLLREAERFLENMPIKPDAVVLGALFFACRIHGSIEVGERIAKRLLELDPHDCGIYVLLSNMYAEANMWDCVTRVRRMMRERGIEKTPGCSLIEVNGNVHEFLVKDKSHPRAKEIYVCLNGLARQLRMAGYVPQTGFVN	56.06	578	0	692		XP_002464664.1	hypothetical protein SORBIDRAFT_01g023020 [Sorghum bicolor]	650	MPPPSRLLVLLRGAAVHPPPFRALLKLHAHLLVSGVLSSHSTSPFSDRLVAAFALSDPASPRPLLHALAILASLPSPPDSASPYNAAFRALSLCPHRHLVDRHCLPLYRALLCSSSARPDHLTFPFLLKACARLQYRPYGAAVLGHVQKLGFSADVFVVNAGVHFWSVSGSMVLARRLFDESPARDVVSWNTLIGGYVRSGLPREALELFWRLVEDGKAVRPDEVTMIGAVSGCAQMGDLELGKRLHEFVDSKGVRCTVRLMNAVMDMYVKCGSLELAKSVFERIDNKTVVSWTTMIVGHARLGMMEDARMLFDEMPERDVFPWNALMAGYVQNKQGKEAIALFHEMQESKVDPNEITMVNLLSACSQLGALEMGMWVHHYIDRHQLYLSVALGTSLVDMYAKCGNIKKAICIFKEIPDKNALTWTAMICGLANHGHADEAIEYFQRMIDLGLQPDEITFIGVLSACCHAGLVKEGRQFFSLMHEKYHLERKMKHYSCMIDLLGRAGHLDEAEQLVNTMPMDPDAVVWGALFFACRMHGNITLGEKAAMKLVELDPSDSGIYVLLANMYAEANMRKKADKVRVMMRHLGVEKVPGCSCIELNGVVHEFIVKDKSHLDTIAIYDCLHGITLQMKHTANLIDISETGIMSHL	57.59	474	0	588		XP_010651255.1	PREDICTED: pentatricopeptide repeat-containing protein At2g22410, mitochondrial [Vitis vinifera]	686	MFILFLIRLGSLRWIQKPSLPSSRHIHTRALSPHKENPINWNTNHSFVLSNPFLSLLEKCKSISQLKQIQSQMVLTGLIEDGFASSRLIAFCAISEWRDLDYCTNILFNTRNPNTFSWNVAIRGFLDSENPREAVVLYKRVLQCDGTKPDNYTYPLLFKACARLSLIRMGSEILGHVLHLGFDSDIFVSNAVIHLLVSCGDLDGARKMFDKSCVRDLVSWNSMINGYVRRGWAYEALNFYREMKVEGIKPDEVTMIGVVSSCAQLEDLDLGRESHCYIEENGLKLTVPLANALMDMYMKCGNLESARKLFDSMTNKTMVSWTTMVVGYAQSGLLDMAWKLFDEMPDKDVVPWNAMIGGYVHANRGKEALALFNEMQAMNINPDEVTMVSCLSACSQLGALDVGIWIHHYIEKHELSLNVALGTALIDMYAKCGKITKAIQVFQELPGRNSLTWTAIISGLALHGNAHGAIAYFSEMIDNSVMPDEVTFLGLLSACCHGGLVEEGRKYFSQMSSKFNLSPKLKHYSCMVDLLGRAGLLEEAEELIKSMPIEADAVVWGALFFACRIHGNVLMGERAASKLLQMDPHDSGIYVLLANMYGEAEMWKEAGKARKLMRQRGVEKTPGCSSIEVNGIVYEFIVRDKSHPQSEQIYECLIQLTRQLELVECTPVFPIFGDNSLFGSDFGRCI	62.4	609	0	790		XP_004250876.1	PREDICTED: pentatricopeptide repeat-containing protein At2g22410, mitochondrial [Solanum lycopersicum]	691	MMHIISQSFNSSSLHHCTLKLFSKTISSSSKLPHYKTKSPFKWRTNHVFVQTNPLLSLLETKCKYMNQLKQIHSQMILTGIFSNGFASSRLIAFCALSEKGNLDYCKKILYNMENPNTFSWNMAIRGCCESETPIDAFFLYKQMLMTVENEFSCLKPDNHTFPLLFKICSRLGLYYMGQEILVHVLRIGYDGDVFVHNALIHFLVSCGFLEDAYKVFDDSSVRDLVSWNSMINGYVRSGRSREALMVFEKMKMESVEPDEVTIIGMVGACAQLEDLELGRKLHRYFRDKCLYFSVPLCNAFMDMYMKNGSLNEAKALFDSMDERTVVSWTVMISGFAKFGCLDEARRLFNEMQEKNIVQWNALIGGYVQAKHGKEALVLFQEMQTMNIKPDEVTMVSCLSACAQLGALDIGIWIHHYIKKHKLCSTVSLGTALVDMYAKCGNIEKMLQVFHAMPIRNSLTWTAAIGALAHHGNGHDALSYFLKMVDSGLRPDDVTFLGVLSACCHGGLVEEGRKFFTQMTTKFNILPKSKHYACMVDLLGRAGLLEEAYELVRGVPNEADASVWGALFFACRVHRNIEMGEKAALKLLELDPGDSGTYVLLANMYVEANMQHKARDVRKMMGERGLQKTPGCSSVEVNGNIFEFFVTDKTHPQSDQIYECLIQLTGHIEIAEYLPYIRYDLLFNSDVYSAM	55.61	588	0	682		AT2G22410.1	SLO1	SLOW GROWTH 1	681	MNISKAKLLLLPPPLTPKLNRSLYSHSQRRTRSLPHHRDKPINWNSTHSFVLHNPLLSLLEKCKLLLHLKQIQAQMIINGLILDPFASSRLIAFCALSESRYLDYSVKILKGIENPNIFSWNVTIRGFSESENPKESFLLYKQMLRHGCCESRPDHFTYPVLFKVCADLRLSSLGHMILGHVLKLRLELVSHVHNASIHMFASCGDMENARKVFDESPVRDLVSWNCLINGYKKIGEAEKAIYVYKLMESEGVKPDDVTMIGLVSSCSMLGDLNRGKEFYEYVKENGLRMTIPLVNALMDMFSKCGDIHEARRIFDNLEKRTIVSWTTMISGYARCGLLDVSRKLFDDMEEKDVVLWNAMIGGSVQAKRGQDALALFQEMQTSNTKPDEITMIHCLSACSQLGALDVGIWIHRYIEKYSLSLNVALGTSLVDMYAKCGNISEALSVFHGIQTRNSLTYTAIIGGLALHGDASTAISYFNEMIDAGIAPDEITFIGLLSACCHGGMIQTGRDYFSQMKSRFNLNPQLKHYSIMVDLLGRAGLLEEADRLMESMPMEADAAVWGALLFGCRMHGNVELGEKAAKKLLELDPSDSGIYVLLDGMYGEANMWEDAKRARRMMNERGVEKIPGCSSIEVNGIVCEFIVRDKSRPESEKIYDRLHCLGRHMRSSLSVLFSEYEITNN	56.41	585	0	690		7	3.10E-66 | 1.50E-59 | 9.30E-41 | 1.10E-35 | 1.50E-07 | 6.90E-06 | 9.20E-04	219.1 | 193.9 | 137 | 118.8 | 31.4 | 26.3 | 18.6	PF13041.1 | PF01535.15 | PF12854.2 | PF13812.1 | PF13428.1 | PF14559.1 | PF10602.4	PPR_2 | PPR | PPR_1 | PPR_3 | TPR_14 | TPR_19 | RPN7		---	---	---	---		1	GO:0005739	---	NA	1	GO:0008150
	1677	Peam|HassGeneModel_1677 maker-Ctg3653-augustus-gene-0.4-mRNA-1	489	ATGGCTTTAGATAACCCATTCCCAATGGAACTTCCTGAAAACCTTTTTGGGGAGAAGTGGGCTTTTGTCCAGTTACCTTTCAAAGCTGTACAAGAGGAGGTATCATCATTGGAAACAAGGTTTGCATTTGGTGCAAATTTGGATTTAGATCTATTGGGCATCGACATTGATGATAAAACACTGGTTCCAGGACTCGCTGTTGCGTCATCGCGCGCTAAGCCTCTAGCAGCTTGGGTGAATGGGTTGGAGGTTTCAGCAGTTGAAGCAGACACAAAGCGTGCTTGCTTATATTTGTCAGTAGGAGTTTCCACTCGGTATATTTATGCAACCTACAAAAAAAACGCGACAACTACACAGGAGGCTGAAGCTTGGGAAGCAGCAAAGAAGGCTTGTGGCGGCTTACATTTCCTTGCCGTCCAAGAGAACTTAGATTCAGATGACTGTGTTGGCTTTTGGCTTCTATTGGACTTGCCCCCACCATCTGTTTAG	162	MALDNPFPMELPENLFGEKWAFVQLPFKAVQEEVSSLETRFAFGANLDLDLLGIDIDDKTLVPGLAVASSRAKPLAAWVNGLEVSAVEADTKRACLYLSVGVSTRYIYATYKKNATTTQEAEAWEAAKKACGGLHFLAVQENLDSDDCVGFWLLLDLPPPSV	43.036	Partial		XP_006838298.1 PREDICTED: uncharacterized protein LOC18428939 [Amborella trichopoda]	PREDICTED: uncharacterized protein LOC18428939 [Amborella trichopoda]	368	MASLSFTTGTARNPKPYSGTPILSSKIPFQGFWLCPRTRRVCHSLNTGRDQFVTSPLDDPQSVSLDFTDEVSFLDPDIDPETITEWDLDFCSRPILDIRGKKLWELVVCDGTLSLQFTKFFPNNVINSITLRDAIVLISETLGVPLPERIRFFRSQMQTIIARACKELGIKPVPSKRCISLLLWLEERYETVYMQHPGFQKGSKPLLALDKPFPMDLPENLFGEKWAFVQLPFSAVQEEIMTLEKRFAFGAGLDLDLLGIDIEDSTLVPGLAVASSRSKPLAAWMNGLEVCSVEADIDRGCLILTVGVSTRYVYASYKKNAATRQESEAWEAAKRACGGLHFLAIQDSLDSEDCVGFWLLLELPPPPL	80.26	152	3e-67	208		XP_002452431.1	hypothetical protein SORBIDRAFT_04g025690 [Sorghum bicolor]	399	MTTATAIVAGHGLALRRSLPLPNPPGRATTSVSLSARPVTPARCMIVPPTSPSPRSRRCRSISSESSTAASAAADIANEEADPVDEEEEEEEEEVVDPQAEVCYLDPDADPESIREWELDFCSRPILDARGKKVWELVVCDATLSLQFTRYFPNNAINSVTLRDALSSVSEALGVPMPDRVRFFRSQMQTIITRACGELGVKAVPSRRCVSLLLWLEERYEVVYSRHPGFQAGTRPLLALDNPFPTTLPENLFGDKWAFVQLPFSAVREEVESLGRRYAFGAGLDLDLLGFELDDSTLVPGVAVESSRAKPLAAWMNGLEISAMEVDTGRASLILSAGVSTRYIYSGYQKTPAATQEAEAWEAAKKASGGLHFLAIQENLNSDGCVGFWLLLDLPPPPV	76.32	152	4e-59	188		XP_002278058.1	PREDICTED: uncharacterized protein LOC100243060 [Vitis vinifera]	378	MAGLSLNPTKITTPTLQSHKPIYRFNSLTNPTKTQLKFPTNPAKTHPKLLHFRHSSVSESSVSVPKEVEVDDEEDDPTSEMNYLDRETDPESISEWELDFCSRPILDIRGKKIWELLVCDSSLSLQYTKYFPNNVINSVTLKNAIESISDELDVPLPEKIRFFRSQMQTIVTKACKELGIKPIPSKRCLSLILWLEERYETVYTRHPGFQQGSKPLLTLDNPFPMQLPENLFGEKWAFVQLPFSAVQEEVSSLETRLVFGASLDLDLLGIEVDANTLIPGLAVASSRAKPLAAWMNGLEVCSIEADTARACLILSVGISTRYIYATYKKTPVTTSEAEAWEAAKKACGGLHFLAIQDDLNSDDCVGFWLLLDLPPPPV	82.24	152	5e-70	216		XP_004231464.1	PREDICTED: uncharacterized protein LOC101248056 [Solanum lycopersicum]	365	MACLSCSLPLLQTHKAISNFSVFPFKSVAICLPKCKVKSVHIPSVSEASSISSTNLEEEEDDDPTAELVYLDPEIDPESLSEWELDFCSRPILDIRGKKLWELLVCDDSLSLQYTKYFPNNLINSITLKDALLSISNDLGIPLPDKIRFFRSQMQTIITRACNELAIKPVPSKRCLSLVLWLEDRYETVYTRHPGFQKGAKPLLALDNPFPMELPENLYGEKWAFVQLPVSAVRKEVSNLETRLVFGSSLDLDLLGIEIEDNTLIPGLAVASSRAKPLAAWMNGLEVCSIEADVDKASLILSVGISTRYIYATYKKNPASTSEAEAWEAAKKACGGLHFLAIQNDLNSDDCVGFWLLLNLPPPPV	78.29	152	4e-65	203		AT3G08010.1	ATAB2	RNA binding	374	MATLGFNTRRIQTPSLPRIPKPSSFTKPIKTHHLFSSETLLKRCRFVSRSLPESSLSITKEQEVANEVEEDDPTSELSYLDPESDADSIKEWELDFCSRPILDSRGKKIWELVVCDASLSLQVTKYFPNNVINSITLKDAIVTITQDLGVPLPEKIRFFRSQMQTIITKACKELAIKAVPSKRCLSLFLWLQERYDTVYTRHPGFQKGSLPLLSLDNPFPMNLPENLFGEKWAFVQLPYSAVREEISDFDEKFVFGASLDLDLLGIEVDENTLIPGLSVATSRAKPLAAWMNGLEVCSIEADSSKGCLILSVGIATRYVYATYKKTPVTTDEAEAWESAKKTSGGLHFLAIQDDLDSDDCVGFWLLIDLPPPPV	72.22	162	3e-69	213		1	1.4e-39	135.7	PF06485.6	DUF1092		---	---	---	---		1	GO:0009507	1	GO:0003723	17	GO:0006364, GO:0006412, GO:0009073, GO:0009658, GO:0009704, GO:0009902, GO:0010027, GO:0010155, GO:0010207, GO:0016226, GO:0016556, GO:0019761, GO:0034660, GO:0035304, GO:0042793, GO:0045893, GO:0046777
	1678	Peam|HassGeneModel_1678 augustus_masked-Ctg3916-processed-gene-0.1-mRNA-1	1758	ATGGCTAGTTCTAGTATCTTGTTATTGGCATTTTTGTACTTGTGGTACTGCTGGGGAGCATATGGAGAATATATGAAGTACAAAGATCCAAAGGTGGCAGTAGAAGCTAGAGTTGAAGACTTGCTTGCTCGGATGACTATGGCCGAAAAGATCGGTCAGATGACACAGCTTGATCGAGCTGTGACCACCCCAAGAATAGTTAAGGACCAGTTGATAGGCAGCATACTAAGTGGTGGAGGGAGTGTTCCTGCTCCACAGGCCACGCCGGAGGAATGGATGGATATGGTGGACAGCTACCAAAAGGCTGCTCTCGCTACCCGTTTGGGGATTCCGATAATATATGGAATTGATGCTGTTCATGGGCACAATAATATCTATAAAGCAACCATCTTCCCACACAATGTATGTAGAGATCCAAGATGGGGTCGATGCTATGAGAGCTACAGTGAAGATCCAAAGGTTGTGGAGTCCATGACAACAATTATTTTAGGTTTGCAGGGAGAAGTTCCAGATGCGGACCGCGGTAGACCTTATGTTAAAGACAGTAAGCATGTTGCGGCCACTGCAAAGCATTATGTAGGCGATGGTGGGACAACTCATGGCATCAATGAGAACAATACTGTCATTGACTGGCATGGTCTCCTTAACATTCACATGCCTCCTTACTTTGCCGGAGTTGTCAAGGGTGTTTCCTCAATCATGGTTTCTTATTCAAGTATCAACGGGGAGAAGATGCATGCCAACAGGAAACTTGTTACTGACTATCTCAAGAAAGTACTTAAGTTTAGGGGTTTTGTCATCTCAGATTGGCAAGGTATTGATAGGATCACAAATCCCCCTGATTCAAATTACTCATATTCTGTATATGCTGGTATACATGCCGGTATTGATATGATCATGGTTCCTTTCAATTATTCGGCATTCCAAGGTGATCTAACCTATCAAGTCAATCAAAATATCATCCCCCATAACAGAATTGAAGATGCCGTAAGAAGGATTCTCCGAGTTAAGGTTACAATGGGCTTGTTTGAGCAACCTTATGGAGATAGAAGCTTAATTGACGAGGTTGGGAGCCAGAAACATAGAGATTTGGCGAGAGAAGCGGTGAGAAAATCATTGGTTCTTCTGAAGAATGGAAGGGATCCAAATCAACCCTTCTTGCCTCTTCCAAAAACGCCAAAAGGATCCTTGTTACAGGAACTCATGCTAATAACTTGGGATATCAATGTGGCGGGTGGACCATCACATGGCAGGGAGAAGGGGCAATAGAACAACCATTTGGATGGCATTTTGAATGCTGTTGATCTTGACACTGAAGTTGTATTCATTGAGAATCCTGATGCTGATTCGCTCAAGTCCAACGACTATATCAACTACGCCATTGTTGTTGTCGGAGAGCCTCCTTATGCGGAGACCGCGGGCGACAGTAATAATCTGACCATTCTTGAACCAGGTCCAAGCACAATCACCAATGTTTGTAGTGCTGTCAGATGTGTGGTCGTCGTCATCTCTGGTCGACCTGTTGTGCTAACCCCATACTTATCTATGGTTGATGCACTTGTGGCAGCATGGCTTCCGGGCACCGAAGGCCAAGGCATCGCTGATGTTCTTTTCGGTGACTATGGGTTCACGGGCAAGCTTCCTCGCACTTGGTTCAAGTCTGTGGATCAGCTGCCAATGAATGTTGGTGATAAGCATTATGATCCCCTCTTCCCATTTGGATTTGGGCTGACAACGGAGCCGGCTACATTGAATTGA	422	MASSSILLLAFLYLWYCWGAYGEYMKYKDPKVAVEARVEDLLARMTMAEKIGQMTQLDRAVTTPRIVKDQLIGSILSGGGSVPAPQATPEEWMDMVDSYQKAALATRLGIPIIYGIDAVHGHNNIYKATIFPHNVCRDPRWGRCYESYSEDPKVVESMTTIILGLQGEVPDADRGRPYVKDSKHVAATAKHYVGDGGTTHGINENNTVIDWHGLLNIHMPPYFAGVVKGVSSIMVSYSSINGEKMHANRKLVTDYLKKVLKFRGFVISDWQGIDRITNPPDSNYSYSVYAGIHAGIDMIMVPFNYSAFQGDLTYQVNQNIIPHNRIEDAVRRILRVKVTMGLFEQPYGDRSLIDEVGSQKHRDLAREAVRKSLVLLKNGRDPNQPFLPLPKTPKGSLLQELMLITWDINVAGGPSHGREKGQ	66.39	Partial		XP_006826367.2 PREDICTED: lysosomal beta glucosidase [Amborella trichopoda]	PREDICTED: lysosomal beta glucosidase [Amborella trichopoda]	624	MATFQIRIFSLLCLCCLISMGQAHNTPVYKDPKASLNKRIHDLMSQMTLAEKIGQMTQIERQVANYSVMKEYAIGSILSGGGSVPSPQASAAVWVNMVNEFQRGALASRLQIPMIYGIDAVHGHNNVYGSTIFPHNVGLGVTRDPDLLKRIGAATALEVRATGIPYTFAPCIAVCRDPRWGRCYESYSEDPEIVEAMTEIIPGLQGDAPKKGVPFVAGKTKVAACAKHFVGDGGTHNGINENNTIIDRHGLLAIHMAGYYHAIIKGVSTVMVSYSSWNGEKMHANRDLVTNFLKKTLHFRGFVISDWQGIDRITSPAGSNYPYSVHAGVNAGIDMIMVPYNFTEFINDLTEQVNSKSIPMSRIDDAVRRILRVKFQMGLFENPLADLSLADQLGSQEHRELAREAVRKSLVLLKNGKEGDKPLLPLDKKAPKILVAGTHADNLGYQCGGWTIQWQGQSGNTTKGTTILTAIKSTVSPSTQVVFEENPSASSLKGQDYDYAVVVVGETPYAETNGDSMNLTMPEPGPTIIKNVCGSVKCVVVVISGRPIVLQPFLQYIDALVAAWLPGTEGQGVADNLFGDYPFTGKLARTWFKSVDQLPMNVGDKHYDPLFPFGFGLTTEKTSR	58.62	435	4e-169	487		XP_002456420.1	hypothetical protein SORBIDRAFT_03g035970 [Sorghum bicolor]	675	MFTVRGSRPSGQTIPKKFSDMRYSNVSWTFLLLLCFVSMADAEYMKYKDPKQPINSRIRDLIGRMTLAEKIGQMTQIERQVASANVMKKYFIGSILSGGGSVPAPQASPAIWVNMVNEFQKGALSTRLGIPLIYGIDAVHGNNNVYNATLFPHNIGLGATRDPGLIKRIGEATALEVRATGIQYTFAPCIAVCRDPRWGRCYESYSEDHKVVQQMTDIILGLQGEIPVNHTKGVPYVAGKDKVAACAKHYVGDGGTHNGINENNTIIDEHGLLSIHMPPYYDSIIKGVATVMVSYSSLNGVKMHANHHLITGYLKSKLHFRGFVISDWLGVDRITSPPGANYTYSVQAGINAGIDMVMVPYNYTDYINDLTSLVHKGVINMSRIDDAVRRILRVKFTMGLFENPLADLSFAEQLGKKEHRELAREAVRKSLVLLKNGNPPEQQFLPLPKRARSILVAGSHASNLGYQCGGWSIKWMGGSGDITTGTTILGAIKSTVADSTSVVYSENPDDSFMKHNDFSFAIIIVGEPPYAETVGDSTDLTMLDPGPDTIRTVCSAVKCAVVIISGRPIVIEPYVPLMEALVAAWLPGTEGQGVADVLFGDYGFTGKLPQTWFKSVDQLPMNVGDPHYDPLYPFGFGLTINSSLPGFSGVDNLGYKKQRVLFVVLCSLLPLVLIS	59.63	431	3e-173	500		XP_010653212.1	PREDICTED: lysosomal beta glucosidase-like isoform X2 [Vitis vinifera]	627	MARIPIALLGLLLFYFWAAMAEAKYMKYKDPKQPLNTRIKDLMSRMTLEEKIGQMVQIDRTVASAEVMKKYLIGSILSGGGSVPAKQASAETWIEMVNDFQKGCLSTRLGIPMIYGIDAVHGHNNVYKATIFPHNVGLGATRDPELVKRIGAATALEVRATGIPYVFAPCIAVCRDPRWGRCFESYSEDPKVVRAMTEIVPGLQGDLPPGYQKGIPYVAGNKKVAACAKHYVGDGGTTEGINENNTVISRHGLLSIHMGGYYTSIIKGVSTVMISYSSWNGKKMHANQELITGFLKNTLRFRGFVISDWQGIDRITSPPHANYSYSIEAGIKAGIDMIMVPYNYTEFIDGLTYQVKSKIIPMSRIDDAVRRILRVKFVMGLFESPLADHSLVHELGSQVHRELAREAVRKSLVLLKNGEPADKPLLPLPKKAPKILVAGTHADNLGNQCGGWTIEWQGLSGNNLTSGTTILSAIKKTVDPKTEVVYKENPDLSYVKSSKFSYAIVVVGEPPYAETFGDNLNLTIPDPGPSIITNVCGAVKCVVIVISGRPLVIQPYVDQIDALVAAWLPGTEGQGVADVLFGDYGFTGKLSRTWFRTVEQLPMNVGDRHYDPLFPFGFGLTTEPTKA	61.72	431	2e-178	512		XP_010313613.1	PREDICTED: lysosomal beta glucosidase-like [Solanum lycopersicum]	594	MAQEGDYLLYKDPNKPINARIKDLMSRMTLSEKVGQMSQLERRNMTTDIVKNYAIGSLLSGGGSVPKPEATAREWVDMVNHFQRGALSSRLGIPMIYGIDAVHGHNNVYKATVFPHNIGLGATRDSELVKRIGVATALEVCRDPRWGRCYESYSEDPQIVKQMTEIIPGLQGDLPKNVVGIPYVGGKEKVVACAKHFVGDGGTTKGINENNTVADWHKLLSIHMPGYYHSIIKGVSTIMVSYSSLNGVKMHANHDLVTKFLKGTLNFRGFVISDWQGIDRITSPPHSNYTHSVLAGVQAGIDMIMVPLNYTEFIDTLTSLVKNNFIPMTRIDDAVRRILRVKFTLGLFENPLADYKLVKHVGSQAHRELAREAVRKSLVLLKNGANANDPILPLPKKASRILVAGSHANNLGYQCGGWTITWQGVEGNNVTTGTTFLDAITASVDSNTEVVYSESPTTEFVKSNNFSYSIVVVGELPYAETAGDSMNLTITKGGIDTMSSVCGNTKCVVVLISGRPLVVQPYLSNIDGLVAAWLPGSEGQGVADVLFGDYEFRGKLSRTWFKSVDQLPMNVGDKDYDPLYPYGFGLTTTKVASR	63.78	392	3e-175	502		AT5G04885.1	---	Glycosyl hydrolase family protein	665	MSRDSVRIVGVLLWMCMWVCCYGDGEYLLYKDPKQTVSDRVADLFGRMTLEEKIGQMVQIDRSVATVNIMRDYFIGSVLSGGGSAPLPEASAQNWVDMINEYQKGALVSRLGIPMIYGIDAVHGHNNVYNATIFPHNVGLGATRDPDLVKRIGAATAVEVRATGIPYTFAPCIAVCRDPRWGRCYESYSEDHKVVEDMTDVILGLQGEPPSNYKHGVPFVGGRDKVAACAKHYVGDGGTTRGVNENNTVTDLHGLLSVHMPAYADAVYKGVSTVMVSYSSWNGEKMHANTELITGYLKGTLKFKGFVISDWQGVDKISTPPHTHYTASVRAAIQAGIDMVMVPFNFTEFVNDLTTLVKNNSIPVTRIDDAVRRILLVKFTMGLFENPLADYSFSSELGSQAHRDLAREAVRKSLVLLKNGNKTNPMLPLPRKTSKILVAGTHADNLGYQCGGWTITWQGFSGNKNTRGTTLLSAVKSAVDQSTEVVFRENPDAEFIKSNNFAYAIIAVGEPPYAETAGDSDKLTMLDPGPAIISSTCQAVKCVVVVISGRPLVMEPYVASIDALVAAWLPGTEGQGITDALFGDHGFSGKLPVTWFRNTEQLPMSYGDTHYDPLFAYGSGLETESVASIVARSTSASATNTKPCLYTVLVSATLCLFIFPSLSRL	59.95	422	6e-169	489		1	9.6e-66	221.7	PF00933.16	Glyco_hydro_3		K05349	bglX	beta-glucosidase	[EC:3.2.1.21]		3	GO:0005576, GO:0005886, GO:0031225	1	GO:0004553	1	GO:0005975
	1679	Peam|HassGeneModel_1679 maker-Ctg3916-augustus-gene-0.2-mRNA-1	1957	GAGAGAGAGAGAGAGAGAGAGAGAGCGCCGAAACCGAAGCAGAGAAACCCAAAGGCAGAGAGTCCGTGGCCATGGGCAAAGGAGAAGAAGTTCAGATCAAAGAATCTTCAATCTCCTCCGATCTACTCACCTTTCTCAATTCCTCTCCCACTGCCTTTCATGCCGTTGATGAGGCAAAGAAACAATTGAAGGATGCAGGATTCGAGCACCTCTCGGAGAGAGAAGATTGGAAGCTGGAATCCGGAAAGAAGTACTTCTTCACCAGGAATCACTCCACGATCGTGCATTTGCAATTGGAAATAGGTGTTCTTCAGATGATTGGATTGATTCATGAATCTGAAAAGATTAACGCTTTCTGGTATGTGGCCGGGAATGGATTTCATATCGTTGGAGCTCACACTGATAGTCCCTGTTTGAAATTGAAGCCGGTTTCGAAGGTCACTAAAGGAGGGTATTTGGAGATAGGTGTCCAAACCTATGGTGGTGGGTTGTGGCATACATGGTTCGATCGTGACTTAACTGTTGCGGGCCGCTTGATGATAAAGGAAAAGAAGGGTGATTCCATCACCTACTTGCACAAGCTTGTCAGAATCGAGGAGCCCATAATGCGGATACCCAGCTTGGCAATTCACTTAGATAGGACTGTTACAGATGGCTTCAAGGTTAACACACAAACTCATCTTGTACCCGTGTTGGCGACATCTATTAAGGCTGAGCTACAAAAAGTGGCGGCTGAAAATGGAGTCCAATGTGATGGAAAGGAATCAAATGAAAGAAAGAACGCTGATGACAAAAACCATCATCCAATTCTATTACAACTTCTTGCAGCTCAGGCTTGCTGTCAACTTGATGAAATACGTGATTTTGAGTTGCAAGTTTGTGATACTCAACCAAGTACCATTGGTGGTTTGATGAAGGAATTTATATTTTCTGGACGGCTGGATAATCTTTGCATGTCGTTTTGCTCTTTAAAGGCATTAATTGACTCAACAAATTCAGAAGATTCTCTTGATAATGAGACTGGTGTAAGGATGGTGGCCTTATTTGATCATGAGGAAGTGGGATCCAATTCAGCACAGGGAGCTGGTTCCCCAGTGATGTTCGATGCTCTGTCAAGAATAACAATGTCTTTCAGCTCTTCAGATTCCAAGTTGGTTGAAAAAGCAATACAAAAGAGTTTCCTCGTGTCTGCTGACATGGCTCATGCGTTGCACCCTAATTATATGGATAAACACGAAGACAACCATCAACCAAAGTTGCATGGAGGCCTTGTCATCAAGCACAATGCTAATCAGCGTTATGCTACAAATGCTGTCACTTCATTCATATTTCGAGAGATTGCTGAGAGGCATAATCTTCCTGTTCAGGATTTTGTGGTTCGGAATGACATGCCTTGCGGTTCAACTATTGGTCCCATAATTGCTAGTGGTGTCGGAATCCGCACTGTAGATGTTGGCGCCCCACAACTTTCTATGCACAGTATAAGGGAGATGTGTGCCGCTGATGATGTGAGGCATTCCTATGAGCATTTCAGGTCCTACTTCGAAGAGTTCTCCCAGCTTGATGCCAAGATTGCTGTGGACATTTAAAACATCCCGTATTTCTTCACTCTACCTAGGCATGCTTCTGTTCTGTAACTATTTACTGTTCCCTTGCTGTTAATAAGACAACATGTTTGAACATTGCCGTTAAAAATCGTATTGGATGAGTTTAGAAAACTTTTATTTCTTTCGGGTAAGGTGGGTCGGGTGGAGTGCAACTTTACTCTAAATAGATTTAAGATTTGATTTGACAAATTTATCCAAGGCTGGACAATCAACTGTGCATTCTTCTGTTGGGTTGTTTTACCTGTAAAACCCAAAACAATTTCAGCTTGAATTGGAGTTGGGGCCATTGTGAGCTAAATCGTGTGTGAAAATTACATTGCTCCGCTCGTGTTTATTCACATTTTTGGACG	505	MGKGEEVQIKESSISSDLLTFLNSSPTAFHAVDEAKKQLKDAGFEHLSEREDWKLESGKKYFFTRNHSTIVHLQLEIGVLQMIGLIHESEKINAFWYVAGNGFHIVGAHTDSPCLKLKPVSKVTKGGYLEIGVQTYGGGLWHTWFDRDLTVAGRLMIKEKKGDSITYLHKLVRIEEPIMRIPSLAIHLDRTVTDGFKVNTQTHLVPVLATSIKAELQKVAAENGVQCDGKESNERKNADDKNHHPILLQLLAAQACCQLDEIRDFELQVCDTQPSTIGGLMKEFIFSGRLDNLCMSFCSLKALIDSTNSEDSLDNETGVRMVALFDHEEVGSNSAQGAGSPVMFDALSRITMSFSSSDSKLVEKAIQKSFLVSADMAHALHPNYMDKHEDNHQPKLHGGLVIKHNANQRYATNAVTSFIFREIAERHNLPVQDFVVRNDMPCGSTIGPIIASGVGIRTVDVGAPQLSMHSIREMCAADDVRHSYEHFRSYFEEFSQLDAKIAVDI	104.998	Complete		XP_011620329.1 PREDICTED: probable aspartyl aminopeptidase [Amborella trichopoda]	PREDICTED: probable aspartyl aminopeptidase [Amborella trichopoda]	486	MAMAETPRIASDLIDFLNASPTAFHAVDEAKKLLKEEGFQQLSERDDWSLSAGGKYFFTRNHSTIVAFVIGESYVAGNGFHIIGAHTDSPCLKLKPISKVTKGGYLEVGVQTYGGGLWHTWFDRDLTVAGRMLIKKEKDGHVSYVHRLVRIEEPILRIPTLAIHLDRTVTEGFKVNTQNQLVPVLATAIKSELLKVPPESDAIEGRPNTDGNEADEKKNSNKQKHHPLLLMLLASEACCEPDEICDFELQACDTQPSIIGGAAKEFMFSGRLDNLCMSFCSLRALFDSTAEGSLANETGVRMVALFDHEEVGSDSAQGAGSPIILDALARITNSFCSSGSKVLEKAVQRSFLVSADMAHALHPNYMDKHEENHQPRLHGGLVIKHNANQRYASNSVTSFIFREIAKQHKLPVQEFVVRNDMACGSTIGPILASGVGIRTVDVGAPQLSMHSIREMCSVDDVKHSYEHFKAFFHEFAQLDAKISVDV	74.25	497	0	755		XP_002458215.1	hypothetical protein SORBIDRAFT_03g029130 [Sorghum bicolor]	475	MAAVAPVVSDLVDFLNVSPTAFHAVDEAKRRLKAAGFVQLSEREEWAGLEPGRKYFFTRNHSTIVAFAIGAKYVAGNGFHIIGAHTDSPCLKLKPVSKVTKGGYLEVGVQTYGGGLWYTWFDRDLTVAGRVITREKKDGEVSYAHKLVRVQEPIMRIPTLAIHLDRSLNSEGLKVNNQSHLVPVLATCIKNEMQKFVAENGPKQTSENVNTKHHPLLLQLIAKEANCEPDEICDFELQLCDTQPSAVAGAMKEFIFSGRLDNLCMSFCSLKALIDSSSVEHSLDHESGVRMVALFDHEEVGSDSAQGAGSPAMLDALSRITGSFNSSNSKLLEKAIQRSFLVSADMAHALHPNYMDKHEENHQPKLHGGLVIKHNANQRYATNAVTAFIFREIAERHQLPVQDFVVRNDMACGSTIGPILASGVGIRTVDIGAPQLSMHSIREMCAVDDISHAYEHFKAYYEEFTELDSKVKVDY	73.94	495	0	743		XP_002283475.1	PREDICTED: probable aspartyl aminopeptidase [Vitis vinifera]	485	MAKEEQQIEGNDVVSDLINFLNSSPTAFHAVDEAKKLLKESGFVQVSERDNWNLEAGKRYFFTRNYSTIVAFAIGKKYVPGNGFCIVGAHTDSPCLKLKPISKVTKGGYLEVGVQTYGGGLWHTWFDRDLTVAGRVIIREGKDAFSHKLVRIEEPIMRIPNLAIHLDRGVNDGFKVNAHSHLVPILATEIKAELNKVVSENGPVKSGADEKKSNERTKTDNSRHHSLLLQLLATRLGCEPDDICDFELQACDTQPSTVAGAMKEFIFSGRLDNLCMSFCSLKAMIDATASESTLEEETGVRMVALFDHEEIGSNSAQGAGSPVMFDALSQITNSFTSDSKLLQIAIQRSFLVSADMAHALHPNYMDKHDENHQPKLHGGLVIKHNANQRYATNAVTSFIFKEIAAKHNLPVQDFVVRNDMPCGSTIGPILASGVGIRTVDVGAPQLSMHSIREMSAVDDVKHSYEHFRAYFQEFSCLDAKITVDI	74.4	504	0	753		XP_004236341.1	PREDICTED: probable aspartyl aminopeptidase [Solanum lycopersicum]	482	MESSAVASDLVDFLNASPTAFHAVDEAKKRLKSAGYVQIDEKLDWDLKAGNKYFFTRNYSTIVAFAIGKKYVAGNGFHIVGAHTDSPCLKLKPVTKVIKSGFLEVGVQTYGGGLWHTWFDRDLTVAGRMIIRNKKDSSESYLHKLVRIEEPIMRIPTLAIHLDRGVNDGFKVNTQTHLLPVLATSIKAELNKPASIDDATGNAAPNDRCKSSKRTPGGEQHHSLLLQLLAAQAGCEPGDICDFELQACDTQPSIIAGAMKEFVFSGRLDNLCMSFCSLKALIDATSPENSLEDEVGVRMVALFDHEEVGSNSAQGAGSPVMFDALSRITSTFGPDSKLIQKAIQKSFLVSADMAHALHPNYPDKHEENHQPKFHGGLVIKHNANQRYATNAITSFVFREIAAKHNIPLQDFVIRNDMPCGSTIGPILASGVGIRTVDVGAPQWSMHSIREMCAVDDVKHSYDHFKAFFQDFSQLDGKIAVDI	72.71	502	0	731		AT5G60160.1	---	Zn-dependent exopeptidases superfamily protein	477	MDKSSLVSDFLSFLNASPTAFHAVDESKRRLLKAGYEQISERDDWKLEAGKKYFFTRNYSTIVAFAIGHKYVAGNGFHIIGAHTDSPCLKLKPVSKITKGGCLEVGVQTYGGGLWYTWFDRDLTVAGRVILKEEKAGSVSYSHRLVRIEDPIMRIPTLAIHLDRNVNTEGFKPNTQTHLVPVLATAIKAELNKTPAESGEHDEGKKCAETSSKSKHHPLLMEIIANALGCKPEEICDFELQACDTQPSILAGAAKEFIFSGRLDNLCMSFCSLKALIDATSSGSDLEDESGIRMVALFDHEEVGSNSAQGAGSPVMIDAMSHITSCFSSDTKVLKKAIQKSLLVSADMAHALHPNFMDKHEENHQPKMHGGLVIKHNANQRYATNAVTSFVFREIAEKHNLPVQDFVVRNDMGCGSTIGPILASSVGIRTVDVGAPQLSMHSIREMCAADDVKHSYEHFKAFFQEFTHLDAKLTIDV	71.29	498	0	737		2	5.30E-153 | 3.10E-07	509.5 | 29.4	PF02127.10 | PF05343.9	Peptidase_M18 | Peptidase_M42		K01267	---	---	---		4	GO:0005773, GO:0005774, GO:0005829, GO:0009507	2	GO:0004177, GO:0008270	---	NA
	1680	Peam|HassGeneModel_1680 maker-Ctg0808-augustus-gene-0.5-mRNA-1	3698	ATTCTGCAGGTCCCGATTGATCAAAAACTACCTTCTTTATATCTTCTGGATAGCATCGTAAAGAACATTGGTCGTGACTACGTGAAGTATTTTGCTGCTCGACTTCCTGAGGTGTTTTGTGAGGCATACAAGCAAGTTCACCCTAATTTGTATCCTTCTATGCGTCACCTTTTTGGGACTTGGTCAGCCGTGTTCCCGTCTTCAGTATTACACAAAATTGAGGCTGAGCTACGATTTTCTCCTCCTGCAAATCGTCAGTCATCCAGCTTGACAACTGTGAGACCTAATGAATCACCATCTCCCCGCCCATCTCATGGTATTCATGTCAATCCGAAATACTTGGAGGCACGGCGTCAATTTGAACATTCAACAGGGGTTGGGAGGGGAGTTTCTTCAAATCTACGAGCTTATGGGCGAAATTCCACCACTGGATATGGTGATTATGATGATGATGCTGCTGCTGCTGATGTACTCCCCCCAGAGATAGAAGCTGAGAGAGTACTTGCATCTTCAAATGGGAAGTTTCTTAGGGCTCCATCTCCAAAAATCAAGCCAGCAAGATCTTTATCACCACCAGGTGATGGATTTATCAAAGCTGCTACTTCTGAAAGGGATATTGGAAGGGTCTCTCCATCACGTTCTGGATTTGGATTTTCAATTAGCCAAGTGAGTGTTGAGGAGGGGAAGAGGAATGATTGGCATGAAAGGCACTGGTCTGATGATGGGGCCCGGAAAATGAAAACTTCTGGTGTATCTACCCTCAGTAATGGACACGATCAACAACGGCCACGAGCACTAATTGATGCTTATGGAAACTACAGAGGTAAAAGCGTTTTGCATGATAATAGGCTTCCAAAGTTTGAGAAGCCTGATGTAAATGGCATAAACAGTAACACTGGCACTAGAAATTGGCAAAACATTGAAGAAGAAGAGTATGATTGGGAGGATATGAGCCCAGCTTTAGTTGATCGCAACAGGGGTAATGATTTTGTTCCATCTGATTCCTCATTTGGGAGCATAAACATAAGGGCTGGTATAAAGAGACCAAATGCTGCGATTATGGATCCCAGTTTCACAAGAAATGATTGGCGGAGTCACACTCATTTATCTCAGTCTGGTCATGGATCAATTGGTATAAAGTCTTTGAGTGGTACAGGAACTCAAAATGGGTCAGTACAGTATCCGAGTTCTCATTATACTCAAGAGCCTTGGAATCTTCCTCATCACTTTCTCCAGTCGTCAACTCCATCTTTCCCAAATCCAAAAGGAAGTTCCATTCATACGCCCTTTGCCGCCGGCGGAATAGCTACATCAGAAGCCGAAGTGCCTTTTCCGAGGTTTTCTAGTGTCCAAACAAGGTTGGGAGTGTCAACTACTGACTCTTCAATTCTTGAAATGCTGCCACATATGACGCCGTCAGTGACACTGGAGAAAAATCTAACACAAAGGCCGCATTCGCCTTCCATTGCACCATTAATACGGCCTCCAGTACATAGTTCTCATCCCTTGCCTCTGCTTTCTAGCCTTCAACAGCACAATCAGATCAAACCCCACTTCGATTTGATGGATGCTAAGAAGCCAGCAGTGAATCTTGGCCAGAATAATTCTTTTTTATCACGGCAGCAATTAGATGTCGCTGATGGGAATACCTTAAATTCGAGTAAGCTGCTTCCGTTTACTCATTCACAGGCTGGTCTGATTCCTTTGAATCGGCCAAGTCAGGATCACTCTGTTCGTATGCAGGCTTCTTCATTACAGTCACTGGAGCCTCATGAAGGTTTTGTTCCACCAACTTCATCTCAGACATCAACTCATTTATCTGCACAACCACCAAACTATGGACATTTACAAGGACAGGGTGCTTTAACAGGTGCAATTTTGCCGAATGCATTACCTGGTACTTCTTCATCTTCAATGATGCATTGTATACCAGGGACTTCCTTCCAAGTACCGGGAGTTGCCTTACCTCCACTACCTCCAGGGCCGCCACCTTCCTCATCGCAAATGGGACCTGCACCTCAAAATACATCTAACCTCCTTCTAACCCTCCTCCCGGGACTGCATTATCGGGATTCTGTTGGAGTTGAGTTTAATGCAGAGCTTCTGAAGGTGCGTCATGAGTCTGCTATAAATGCTCTGTATGTTGATCTTCCAAGACAATGCACTACATGTGGACTGCGTTTCAAGTTCCAAGAAGAGCATAGGAATCACATGGATTGGCATGTCACTAAGAATCGGTTATCTAAGAACCGGAAGCAAAACCCCTCTAGAAAATGGTTTGTAAGTGCCAAGGAGTGGCTTAGTGGTGCCGAGGCTTTGGGAACTGATGCTGTTCCTGGGTTTTTACCTGCTGAAACTGTTATAGAGAAAAGGGAGGATGAAGAAATGGCTGTTCCTGCAGATGAAAATCAGAGTGTTTGTGCCCTTTGCGGTGAGCCTTTTGATGATTTTTATAGCGATGAAACTGAGGAGTGGATGTACAAGGGGGCTGTGTACTTGATGCACCTGATGGATCTATAGAAGGCATGGAGAGATCACAGTTGGGTCCTATTGTGCATGCTAAGTGTAGGTCGGAGTCCACAGCGGTATCTTCTGATGCTTTTGGACAGGGATGAATGGGGAAATGACAGAGGATAGTCAGAGGTGGATGCAGATTTAGATCAATACATATCCGACCTCATTTGTAAAGTAGTTGGAAGTTTCATAGGTGTTTATGGTACGCTTTCAACTAATTTTCCCCTAATGATCTGCGTACAGCCTGTGTCACCATGCTAATCCATTGTATATATAAAGTTGGAACTTGTATCTCTTTGGGCTAAATTTATATTAATCTTTTTGCATTGTCTTTTGAGGTGTTATACAATGCATATCCTGAGAAAAAAAATTAGGGCAAGCATTCACTGCAAATGAGGTCCATCATTCAGTGCCATTGTGGATAAGATAGGACCTCCATTGAACAATCTCATCCTTCAATTCCGTGGAATTTGTTCAGTTGATCTTTGAGTATTGGGTTTGTTTCCTTTCAATCGTTCATTTGCAAAGCCAAGATCAGATGCCACAATATGCTTAGTGGAAGTCTTGGTGTGATGGATGGTTGTCTCAGAGTACTCAAGTTAAGAGGTTTTATTTGCATATCATGGAATGACATGCCCTGTGATTGGACTTGTACCTGCTATTTCTTCCCCCCCCGTTCTTTCCCCTTTTCTTACAGGAAAATCTATAGTATGTACATGAACAGGTGCCCACTCTTGTCATCACCGGATCAATGAATAGGAAGATGGGGAATCAAAATCATTTTTTTTCCTTTCTGTTTGCAAGAATATTTTCTATTTACTAGCTAATGATTATTTTTCATACACCACCTCAAGAGTTGTATTACAGTGAACAGTTTGGATTTGCTCTCTTGCAACTAGTTCAGTTTCCTATTTCTTGTTAAAGAGTTTTCTTAAGGAGGTTAATAGGCAATTTCTTGGTTGCTTCATTCATATATGGTGTCTATACTCTGCAATTCGGACTAATATGTGCGCTCAGGTTTGTGTTTGGATTGAGTAATATAGTGGAAAAAGTTCAAACCAGAACACAATTCTTGCAATTTAATTTCTCATGTAAGGTATGGAACCCCTAGTTGCGCAATACTTCCATTCAGATTTCTGTGCAAAGAACAAGACAACTGCAACATGTGGCTGACTTAAGTTATC	839	ILQVPIDQKLPSLYLLDSIVKNIGRDYVKYFAARLPEVFCEAYKQVHPNLYPSMRHLFGTWSAVFPSSVLHKIEAELRFSPPANRQSSSLTTVRPNESPSPRPSHGIHVNPKYLEARRQFEHSTGVGRGVSSNLRAYGRNSTTGYGDYDDDAAAADVLPPEIEAERVLASSNGKFLRAPSPKIKPARSLSPPGDGFIKAATSERDIGRVSPSRSGFGFSISQVSVEEGKRNDWHERHWSDDGARKMKTSGVSTLSNGHDQQRPRALIDAYGNYRGKSVLHDNRLPKFEKPDVNGINSNTGTRNWQNIEEEEYDWEDMSPALVDRNRGNDFVPSDSSFGSINIRAGIKRPNAAIMDPSFTRNDWRSHTHLSQSGHGSIGIKSLSGTGTQNGSVQYPSSHYTQEPWNLPHHFLQSSTPSFPNPKGSSIHTPFAAGGIATSEAEVPFPRFSSVQTRLGVSTTDSSILEMLPHMTPSVTLEKNLTQRPHSPSIAPLIRPPVHSSHPLPLLSSLQQHNQIKPHFDLMDAKKPAVNLGQNNSFLSRQQLDVADGNTLNSSKLLPFTHSQAGLIPLNRPSQDHSVRMQASSLQSLEPHEGFVPPTSSQTSTHLSAQPPNYGHLQGQGALTGAILPNALPGTSSSSMMHCIPGTSFQVPGVALPPLPPGPPPSSSQMGPAPQNTSNLLLTLLPGLHYRDSVGVEFNAELLKVRHESAINALYVDLPRQCTTCGLRFKFQEEHRNHMDWHVTKNRLSKNRKQNPSRKWFVSAKEWLSGAEALGTDAVPGFLPAETVIEKREDEEMAVPADENQSVCALCGEPFDDFYSDETEEWMYKGAVYLMHLMDL	87.51	Complete		XP_011628431.1 PREDICTED: polyadenylation and cleavage factor homolog 4 [Amborella trichopoda]	PREDICTED: polyadenylation and cleavage factor homolog 4 [Amborella trichopoda]	1054	MEEEKIRSRNANATAGFPLGQRPPPPSILDRFKAYLREREEEEEMGVSSEDVVALYMEELSELTFNCKPIITELTIIAGEQQEYAKGIVAAICVRIIEVPAEQKLPSLYLLDSIVKNIGGEYVNYFSLRLPDVFCKAYRQVDPGQYQAMRHLFGTWTGIFPSSVLRAIEVELQFSPVRRPSSGMAPSRPSDSQPPRPAHGIHVNPKYLEARRQFENPNVIKRERENNLHMTAFEGERMERVALESPEGWSGASPRLHTNQQARGVVSSIPIYGRKPASYGDIDLDHNQGLSPGRVGVVSARVPSGNLSSSIAAPENKILKPLSPSISGSETPSSPSEGAFMREISPARVGHQKASPSRVGFGMGRVDEKLGERSDQWERRWVDDSGAHQMETTSSPSRVYIQNNGPDPRALIDAYGNYRGKGVMLEKLPIIAPGPKVNGFSNITTATNWQNAEEEEYVWEDMSPTLSNHKKSNDHAGLDSSVGGFDLNSALGKRKAGFLESDISGNNWSNRDPASLNFEDRTSIRSRGFIGRRYPVGIGTQNESRSLFPASQAIQERGNLPHHFPHPPIQYLNPRSRVNDLPVPVSSSGIALIGCQPLPSYVLDAKAQTHGGASSFPVSSYPESLNLEVLSPARPVPPSSFSIQNNKPQGSPSPSIGHMVWASANDPLLPTSVSVIPQQKQLKHHMDMSDVKKLNQMSTQSLLSSRNQLKGLNKTQILPGLRSLDQTTLEQATPMLPQSHQSQGIQEILVGSTPSISQLLGQNLHRGSVRGQGGGLLANPLPGIPALSSISNTSLLRKVPQPPLPLGPPPGSSQTGLLTQNTASLMGPPPGNHLSGLFKSLMDQGLISLTNQSAVQGSIGLDFNAEQLKVRHESVINALYTDMWRQCATCGLRFNSQEEHCIHMDWHVTKNRMSKNRKQNPSRKWFVSAKEWLSGTETLGSEPVPGFLPVETVPEKKEDEEMAVPADENQSVCALCGEPFDDFYSDETEEWMYKGAVYLNAPAGSIEGMDKSQLGPIVHAKCRSESTTGHEDFEGADVVCGNEDLGRERKRVHL	42.18	934	0	580		XP_002445169.1	hypothetical protein SORBIDRAFT_07g005190 [Sorghum bicolor]	955	MAGAAASPVGGHVVERFRSRLREEAGGGEPGAAAVVRVYAEALRELTFNCKPVITELTIIAGQHAALAARGIADAVCARVAEVPPDQILPSLYLLDSIVKNIGGEYVEHFATRLQSVFVDAYYRVHPNQYTSMRRLFRTWWPVFPSSVLHGIEDDLQFSPSETNRPTTSTNQTESLSPRLSHGIHVNPKYLEAQHKFKQANVAHQSAARDTTQMTDVQEDLINGLPSNSSRGRPSMFQKSSLQYADNPDQQETFRPLAGTIRVTSPHLLSTHSSDVNLDGPLVNSRRNMSRSPPLDVFPRNVSPKRALERLPPSHSVLGPDPRKLPDRNGRLRLVFDDGVQRSTISMLDEEYRKQSARELIDAYGNCQGRDADERLPKVQRLDPNGMASRSSARNWLTSEEEEYSWEDMSPTLTDRVRSSMPSFPPGTMRAGFPGANAGLLESDVGRHNFPSQITRSSVDGPPYNLEDRITTASHVDISTRRYPSNFGVQNGALLEYQNSEDTLNHGRIDTMPAPPWQKPTGLPLRIQAPQHPSVLDRIPQPANGEMAVKRLDISGTYNGLNVDNIPLVEKHRSSPSAPIEWLPLHHTRSQTLPLIPPDTKHVRSAPNSLEISSFVSQGASSSVFVPRHQYDALDRKTVTGNLAQPPYQHQDLLPSSQQNQGTILGNQAHPHRPTQLHPHPHSHSHHQETFRSFASGMSVSPFQGQGGNATMTPVSVLPTSFSVPPAVPPYGVPPLPPGPPPVPLQMGSSSSQVGGPQPFVSGLLSNLMRHGVISLEPPSQSQDSVGVDFNVDLKLRNESVINALYQDLSRQCKTCGLRFKCQEEHRAHMDWHVTKNRNSKNRKQSSRKYFVTVGEWLRAAETVGNDGVPAFVPSDPVPDRKEEKEIAVPADEEQTACALCQEPFEDFYSDETDEWMYRGAVYMNAPDGNIDGLERSQLGPIVHAKCRSGPSNTS	37.18	433	2e-60	221		XP_010655357.1	PREDICTED: polyadenylation and cleavage factor homolog 4 [Vitis vinifera]	1046	MDGDRFVVSARENPRTLGFAPERGPGGSATATAKPMSNEISQKPLVPIVDRFKALLKQREDELRVLSGDDVPPPTTEEIVRLYEIVLSELIFNSKPIITDLTIIAGDHKEHADGIADAICARIVEVSVEQKLPSLYLLDSIVKNIGRDYIKHFSSRLPEVFCEAYRQVHPNLYTAMRHLFGTWSAVFPPSVLRKIEAQLQFSPTLNNQSSGMASLRASESPRPTHSIHVNPKYLEARHQFEHSPVDSNMQHSRGTSSTLKVYGQKPAIGYDEYDSGHTEVISSQARAQRLNSTGSVGRTPFALGADKLLPSSTARVAKSTSPRIGTAGSSSPPAEKFSMDNSPRRVVERASPSHRGFEYGLVRSMGRDEETSDRQRKHWSNDRFETSAAHNLSNGRERQGLRALIDAYGNDRGQRTLNDKPPKVGHLDMNGTDNKVPKKAWQNTEEEEYDWEDMNPTLANRRQCNNILQSSVSPFGSFRTRPGSGALGAAPLESDFNRSKWSGQAQLSMVDDSPVIAEDVVPTTSLGRGSISKPGFGNETKFHGSHYPQESWNLVHRVPQSSQHNRNAKGRGKNFNTPFLGSGISSSAAETISPLISNIPDADAQLRRLPTVASRMGSSSLNSMNVEVQSAAAPASTGMWPPVNVHKTHLPPLLSNLPQTKQIRNQFNLMNATTAVVNQDPNKSLFLPELDSKLPQMANRQAGSIPLNGKNQTQVTRLQPQFLPQETHGNFVPSTTAPVSSYSVAPPLNPGYTPQGHAAATSTILLNPVPGVHSSIPIHNISNSSVHFQGGALPPLPPGPPPATSQMINIPQNTGPIVSNQQPGSALSGLISSLMAQGLISLAKQPTVQDSVGIEFNVDLLKVRHESAISALYGDMSRQCTTCGLRFKCQEEHSSHMDWHVTKNRISKNRKQKPSRKWFVSASMWLSSAEALGTDAVPGFLPTETIAEKKDDEELAVPADEDQNVCALCGEPFDDFYSDETEEWMYKGAVYLNAPEGSAAGMDRSQLGPIVHAKCRSESNVVSPEDFGQDEGGNMEEGSKRKRMRR	46.19	905	0	655		XP_010314841.1	PREDICTED: uncharacterized protein LOC101252266 [Solanum lycopersicum]	975	MALAGGYANSKLIQNDAAVAPPKPLSSSVIERYKSALKEREIEIRASMQGGDDDVIVLPPSMNEIVRLYEMLLSELAFNSKPIITDLTIIAGEQREHGEGIAHAICNRILEVPVEQKLPALYLLDSVVKNIGKDYIKHFSAHLPEVFCEAYRQVHPSMHPAMRHLFGTWSTVFPAPVLQKIETRLQFSQPGVQQSSGLTSSRASESPRPAHGIHVNPKYLEARRQLGHSTIDSVRAENSTGHISSDLEAKQVLSTSSKNARSSSPYRVGPPRSLSPTLNEFALDNPAIGLRERASPSHTALDYGFSRVRGRDVERSEWQRILPDGANQQPDVPPKYRINKGIDLQGPRALIDAYGIDEREKVAHLRQQKTGNATINGLGNGLAVKTWQNTEEEEFNWEDMSPTLADQSPFNDLSASLRHPQSIRMRPCVDSQHAGPLVADPRRNWANRGQYSLVHDSSVDDVHSSGRGARNKITGYCDETSLISGSHYLQKLPENVPQLPLRHLKGEGSGISSVTGESKHPLIGNLAADGHTWRPPYVPPRMNPTFDSSVQDVRVVTGRGPGVPWPPQNVHTPHSLTSKPVVLPHNHVRSPYEVNNASNSVVNHTLDRPVLPEQHIDNLKSSSHIKFPQFPSQHPTSFSTSHQNSEQMASAEPQLLLSQRIHQTMPPSASLPASNHLLPPTYRYPLPGPGSSIGPHFPRPVSGPQVSMPLVNVPNTSSQFSSGALPPFPRGPLPMPSKFMPASQNPGQVTPNPPAAGFSSLINSLMAQGLISLTNQAPAQDPVGLDFNPDLLKVRHDSAVTALYADLPRQCTTCGLRFKCQEAHSSHMDWHVTKNRVSKNRKQKSSRKWFVSVNMWLSGTEALGSDAVPGFLPTEQVVETKDDEELAVPADDEQNACALCGEPFDDFYSDETEEWMYRGAVYMNAPSGSTVGMERSQLGPIIHAKCRSESSAPHEDSRKVDEGPEDESQRKRMRS	35.25	678	7e-84	288		AT4G04885.1	PCFS4	PCF11P-similar protein 4	808	MDSEKILNPRLVSINSTSRKGMSVELPQKPPPPPSLLDRFKALLNQREDEFGGGEEVLPPSMDEIVQLYEVVLGELTFNSKPIITDLTIIAGEQREHGEGIANAICTRILEAPVEQKLPSLYLLDSIVKNIGRDYGRYFSSRLPEVFCLAYRQAHPSLHPSMRHLFGTWSSVFPPPVLRKIDMQLQLSSAANQSSVGASEPSQPTRGIHVNPKYLRRLEPSAAENNLRGINSSARVYGQNSLGGYNDFEDQLESPSSLSSTPDGFTRRSNDGANPSNQAFNYGMGRATSRDDEHMEWRRKENLGQGNDHERPRALIDAYGVDTSKHVTINKPIRDMNGMHSKMVTPWQNTEEEEFDWEDMSPTLDRSRAGEFLRSSVPALGSVRARPRVGNTSDFHLDSDIKNGVSHQLRENWSLSQNYPHTSNRVDTRAGKDLKVLASSVGLVSSNSEFGAPPFDSIQDVNSRFGRALPDGTWPHLSARGPNSLPVPSAHLHHLANPGNAMSNRLQGKPLYRPENQVSQSHLNDMTQQNQMLVNYLPSSSAMAPRPMQSLLTHVSHGYPPHGSTIRPSLSIQGGEAMHPLSSGVLSQIGASNQPPGGAFSGLIGSLMAQGLISLNNQPAGQGPLGLEFDADMLKIRNESAISALYGDLPRQCTTCGLRFKCQEEHSKHMDWHVTKNRMSKNHKQNPSRKWFVSASMWLSGAEALGAEAVPGFLPTEPTTEKKDDEDMAVPADEDQTSCALCGEPFEDFYSDETEEWMYKGAVYMNAPEESTTDMDKSQLGPIVHAKCRPESNGGDMEEGSQRKKMRS	35.07	479	6e-61	221		1	1.5e-07	31.5	PF04818.8	CTD_bind		K14400	PCF11	pre-mRNA cleavage complex 2 protein Pcf11	---		3	GO:0005622, GO:0005634, GO:0005737	2	GO:0005515, GO:0008270	2	GO:0006378, GO:0009911
	1681	Peam|HassGeneModel_1681 maker-Ctg0808-augustus-gene-0.4-mRNA-1	1889	ACGTCTCATACATGCAGTGATGGGTAGCAACGAATAGCATGAGGGGTAGGAAAGTAGGGTCGTACCAACAAATAGCTGTGGATGTTTTTCTTGCCTTCTTCCCGCTGGCCTTGGCTTCATTCACTGTGCCGTAGGAGAGGGCATTTGCAGTCTGCAGAAGATTAGAGAAGGGAAGAGATTGTCAATTTGCTTCTTTGTTTGTTTTTGAGAGAGAGAGAGAGAGAGAGAGATGGAAGGGCAGGAAGACGATGTGAGAGTTGGAGCGAATAAGTTCACGGAGAAACAGGCAATGGGCACTTCCACCCAAAGCGAAGACAAGGACTACAAGGAAGAGGGGCTTGCGCCTTTGTTCGAACCGGGGGAGCTGAGCTCCTGGTCCTTCTATAGGGCCGGGATTGCGGAGTTTGTGGCCACCTTCCTCTTTCTCTACATCACCATACTCGCCATAATGGGTTTCAAGAGATCCCAAGACGAGTTTAAAAGCCCGTGCGCCAGTGTTGGAATTCAAGGCATCGCTTGGGCTTTCGGGGGCACGATCTTCTTCCTCGTCTACTGCACTGCTGGAATCTCAGGGGGTCACATAAACCCGGCAGTAACATTCGGGCTTCTGCTAGGGAGGAAGATTTCCGTGACGAGGGCGGTGTTCTACATGGTGATGCAGTGCTTGGGAGCCATCTGCGGAGCTAGTGTCGTCAAGGGCCTTGAGACGCCCCACTATTATCATATGTACGGGGGCGGTGCCAACACAGTCAGCTTCGGCTACACCAAAGCTGCTGGCCTCGGTGCTGAGATTGTCGGCACATTCATCCTCGTCTACACTGTCTTCTCTGCCACTGATGCCAAGAGAAAAGCCCGAGACTCCCACGTCCCTGTCTTGGCTCCTCTGCCTATTGGATTTGCTGTTTTTCTTGTACATTTGGCTACCATCCCCATTACTGGAACTGGAATCAATCCTGCAAGAAGTCTCGGAGCAGCAATTATCTACAACAGCGATTATGCATGGGAAAACCATTGGATATTTTGGGTGGGTCCCTTCACGGGCGCCACACTTGCGGCCATTTACCATCAGATCGTGATAAACGCAATCCCATTCAAATCCAAGGCCTTCTTGATGGTTACAGGGCAACTATTTGACCTTTTCTCTTCTCTTTTCGGACAATGAAAATACCCAGTGGAAGATACAAAGTTTCTTGATAAAGAGTTTATTGTGGATTCTAGGGTCTCTAACCTCTATCATTAGAAGATGAAAAGCCAAATGCAATGTAGAGAGTTTGTGCAAGGTGAAAGTATAGTACCCTTGTCTCTTGGAGAAAGTCATATAGAATAGGGTTATTTTGCAATGTCGCCTGGTTATCCAAGTACATAAAATGGGGGAGGCATAGTACGTATGATTGTGGCATGGGTTGTAAGTGTTTGTGAGTAGAAAAAGGGCAGCCGCCTTGGATGCTTTTATTCTCTCTTTTAGCCTTTTCTCATTATTTGTAGTTTATATAACATGCCTTTCTTTTGTTGCCTAGCTGTATTTGGATTTTATTTATCCTTGCGTTATACCGAGTCTTACCATCAGGCCCAGTCCCTCGTCTCAGGCCCATGCATGGAGATCTATGTTATAATGATGAAGGTGAGATTCTCCTTTTCATCGTATCTTCCTTTTCGAGATTATTAATGTTGTTTTAGTGCGTAGTTACTGTTGTGAATGTAGGTTGGGCTTTTCTCCATGGGCATTGGTGTGAATTGTTTCCATGATAATACAAAACCCACATATTCCAACCATCCACTGTAATAATTTGTGCCCTTTCTCTTTCTCATTATTTCGATCATTTCAACACTAGATGAGTTTGATGTGCCTTTTATTGTATTTCCTCTCCTAATCAATCCTACCAAAACCT	310	MEGQEDDVRVGANKFTEKQAMGTSTQSEDKDYKEEGLAPLFEPGELSSWSFYRAGIAEFVATFLFLYITILAIMGFKRSQDEFKSPCASVGIQGIAWAFGGTIFFLVYCTAGISGGHINPAVTFGLLLGRKISVTRAVFYMVMQCLGAICGASVVKGLETPHYYHMYGGGANTVSFGYTKAAGLGAEIVGTFILVYTVFSATDAKRKARDSHVPVLAPLPIGFAVFLVHLATIPITGTGINPARSLGAAIIYNSDYAWENHWIFWVGPFTGATLAAIYHQIVINAIPFKSKAFLMVTGQLFDLFSSLFGQ	108.014	Complete		XP_006848145.1 PREDICTED: probable aquaporin PIP1-4 [Amborella trichopoda]	PREDICTED: probable aquaporin PIP1-4 [Amborella trichopoda]	287	MEGKEEDVKLGANKYSERQPIGTAAQSQDKDYKEPPPAPLFEPGELQSWSFWRAGIAEFIATFLFLYITILTVMGVKKETTLCSSVGIQGIAWAFGGMIFALVYCTAGISGGHINPAVTFGLLLARKLSLTRAVFYMVMQCLGAICGAGVVKGFEKSQYQVHGGGANRVQNGYTKGDGLGAEIVGTFVLVYTVFSATDAKRSARDSHVPILAPLPIGFAVFLVHLATIPITGTGINPARSLGAAIIFNRDQAWDDHWIFWVGPFIGAALAAVYHQIVIRAIPFKSRS	78.08	292	9e-170	471		XP_002454508.1	hypothetical protein SORBIDRAFT_04g032430 [Sorghum bicolor]	289	MEGKEEDVRLGANKFSERQPIGTAAQGAGDDKDYKEPPPAPLFEPGELKSWSFYRAGIAEFVATFLFLYITILTVMGVSKSNSKCATVGIQGIAWSFGGMIFALVYCTAGISGGHINPAVTFGLFLARKLSLTRAIFYIIMQCLGAICGAGVVKGFQQGLYMGNGGGANVVAPGYTKGDGLGAEIVGTFILVYTVFSATDAKRNARDSHVPILAPLPIGFAVFLVHLATIPITGTGINPARSLGAAIIYNRDHAWSDHWIFWVGPFIGAALAAIYHQVIIRAIPFKSRS	77.21	294	1e-165	461		NP_001267918.1	aquaporin-like [Vitis vinifera]	286	MEGKEEDVRVGANKFSERQPIGTAAQGDDKDYKEPPPAPLFEPGELCSWSFYRAGIAEFIATFLFLYVSVLTVMGVVRADSKCSTVGIQGIAWAFGGMIFALVYCTAGISGGHINPAVTFGLFLARKLSLTRAVYYMVMQCLGAICGAGVVKGFEKGRYNSLGGGANVVNAGYTKGDGLGAEIVGTFVLVYTVFSATDAKRNARDSHVPILAPLPIGFAVFLVHLATIPITGTGINPARSLGAAIIYNKDHAWDDHWIFWVGPFIGAALAALYHQMVIRAIPFKSK	78.01	291	1e-168	469		XP_004235256.1	PREDICTED: probable aquaporin PIP1-2 [Solanum lycopersicum]	286	MEHREEDVRLGANKYSERQAIGIAAQSEDKDYKEPPPAPLFEPGELMSWSFYRAGIAEFVATFLFLYITVLTVMGVSKSDSKCSTVGIQGIAWAFGGMIFALVYCTAGISGGHINPAVTFGLFLARKLSLTRAVFYMVMQCLGAICGAALVKAFGKTLYQTKGGGANVVNVGYTKGDGLGAEIIGTFVLVYTVFSATDAKRSARDSHVPILAPLPIGFAVFLVHLATIPVTGTGINPARSLGAAVIYNNEQAWKDHWIFWVGPFIGAALAALYHQVVIRAIPFKSK	76.63	291	5e-166	462		AT4G00430.1	TMP-C, PIP1;4, PIP1E	plasma membrane intrinsic protein 1;4	287	MEGKEEDVRVGANKFPERQPIGTSAQSTDKDYKEPPPAPLFEPGELSSWSFYRAGIAEFIATFLFLYITVLTVMGVKRAPNMCASVGIQGIAWAFGGMIFALVYCTAGISGGHINPAVTFGLFLARKLSLTRAVFYMIMQCLGAICGAGVVKGFQPTPYQTLGGGANTVAHGYTKGSGLGAEIIGTFVLVYTVFSATDAKRSARDSHVPILAPLPIGFAVFLVHLATIPITGTGINPARSLGAAIIYNKDHSWDDHWIFWVGPFIGAALAALYHQIVIRAIPFKSKS	80.14	292	5e-174	483		1	5.6e-81	271.3	PF00230.15	MIP		K09872	---	---	---		3	GO:0005886, GO:0016020, GO:0016021	2	GO:0005215, GO:0015250	5	GO:0006810, GO:0006826, GO:0006833, GO:0009414, GO:0010106
	1682	Peam|HassGeneModel_1682 maker-Ctg0808-augustus-gene-1.9-mRNA-1	1542	ATGTCTCTCCCCCTTCAAGAGAAGATCTCAGGCAAGAAGTCTCTCAGAAGAGTCTCCGATTTCCTCCTCATCTTCCTTCTCCTCTCTCTCATCTTCTATCGTCTCCTTCACCTTAAGGAACAAGGACCTGTTTGGGTCCTTGCCCTAATTTGTGAGACATGGTTCATCTTCACCTCTTTGTTGGGCTTGAATATACAATGGAGCGCGGTCAACCGTAAAACATATCCAGATCGCCTCCTTGAACGGGTCAAAAATCTTCCCCCTGTGGACATATTTGTTACAACCGCGGACTCGACATTAGAACCACCGATCATCACTGTAAACACCGTGCTTTCGCTGCTTGCTGTTGATTATCCAGCTCACAAGCTTGCTTGCTATGTGTCCGATGATGGAGGCTCACCCATCACCTTCTACTCTTTGGTTGAAGCTTCCAAGTTTGCTAAGATTTGGGTGCCTTTCTGTAAGAAATATGGAGTTCAAGTAAGAGCTCCTTCTATGTATTTCACCAAGAAGCCTGAAGAAGTGCCCCATGGACATTCATCTGACGTCTTTATGCAAGAATGGGAAAATATGGAGAGCCATTACAATGAACTTTGCAAGAAAATAGAAGCAGCAGTAAAAAAATCAGTTCCATGCAATCTAACTAATGAATTTGGTGCTGATTTCTATGATTTTGAACACGGAAATTATCCAAGTATGGTGAAGGTGATTTTGGAGAACAAGAAAAGTGACGGAGATGAACCACCACACCTGGTATATGTGGCAAGGGAGAAGCGGCCCGGTCAACCACATCATTTCAAAGCTGGGGCTATGAATGTTCTGCCTTCAGACTTTTCTACCATTGACAAGAGTCTCAGGAGTGATGACAAATGCTCCATTTTTGTTGAATGTGGACTGCGATATGTTCGTGAACAATCCGCAGGTGGTTCTTCATGCCATGTGTCTTTTGCTTGGGCTGAGGAGAGAGAAAGTGGGTTTGTACAATTTCCACAGATGTTCTATGGTAGCCTCAAGGATGACCCGTTTGGCAGTAGTCTCGTAGTCTCACAAGAAGTGACAGTGCGCGGATTTGATGGAATTCAAGGACCCATGTATGGAGGAACCGTGCGTGCATGGTGGAACACCCAGAGAATGGAGAAGATATCTGCAACAGCATGCTTGTTCTCAATCTTGGCAGTGCTTCTCAAGCTCCTAGGCTTAGAAGAGACCATATTTGAAGTCACCAGAAAAGATCAAAATGAAACCAACTCAGAACCCGTTGCTGATGTTGGAAAATTCACATTTGACGCCTCACCCATCTTTGTGCCTGGTGTGACCCTTGTGTTTTTGCACATGGCCGCACTGGTTGTGGGCTTGTCTAGGGTGCAGGCAATGGCCCATGGTGAGGCTGGGCCCGGGCCTGGTGAGATGCTTTGCAGTGTGTGGGTGCTACTCTACTTCATCCCCTTCATAAAAGGGCTGTTTCGAAGAGGGAGTTATGGAATCCCATGGACTACAATATTCAAGGCTGGGGTTTTGGCCTTTCTTTTTATGCAAATTTGA	513	MSLPLQEKISGKKSLRRVSDFLLIFLLLSLIFYRLLHLKEQGPVWVLALICETWFIFTSLLGLNIQWSAVNRKTYPDRLLERVKNLPPVDIFVTTADSTLEPPIITVNTVLSLLAVDYPAHKLACYVSDDGGSPITFYSLVEASKFAKIWVPFCKKYGVQVRAPSMYFTKKPEEVPHGHSSDVFMQEWENMESHYNELCKKIEAAVKKSVPCNLTNEFGADFYDFEHGNYPSMVKVILENKKSDGDEPPHLVYVAREKRPGQPHHFKAGAMNVLPSDFSTIDKSLRSDDKCSIFVECGLRYVREQSAGGSSCHVSFAWAEERESGFVQFPQMFYGSLKDDPFGSSLVVSQEVTVRGFDGIQGPMYGGTVRAWWNTQRMEKISATACLFSILAVLLKLLGLEETIFEVTRKDQNETNSEPVADVGKFTFDASPIFVPGVTLVFLHMAALVVGLSRVQAMAHGEAGPGPGEMLCSVWVLLYFIPFIKGLFRRGSYGIPWTTIFKAGVLAFLFMQI	71.94	Partial		XP_006846949.2 PREDICTED: cellulose synthase-like protein H1 [Amborella trichopoda]	PREDICTED: cellulose synthase-like protein H1 [Amborella trichopoda]	766	MAPNFSYQSSGNVHRAEEEEAVQERIKVNTTYLNAFSLFLLSLLLSFIFYRFSTLSNHKGLSYVIWTLALACETCFACLWILSMNQRWSMVQYRTYPNKLLKRLKTESELPAVDMFVTTADALKEPPILTVNTVLSLLAVDYPANKLACYVSDDGASPLTFYALTEAVEYAKRWVPFCKKHGVSVRAPFMYFSQTSHICNSFSSEFLTEWKKMKSEYDELSKRINEAVSSKSVPYPNINEEFAAFSRMENRDHPSIVKVIVENRERSIGGLPHVIYVSREKRPKHPHHYKAGAMNVLTRVSAVMTNAPIIMNVDCDMFVNNPTCFYEAMCLLLGFKSERESAFVQFPQVFYGGLKDDPFGNQLKVLFSVVLAGISAIQGPCYAGTGCFHRRKTIYGFPAEDSKGNFLEFFNGSNEANMEELINRFGHCKELLRSILSIHLNKAGDTLSFESAVEAAHIVAGCKYENNTYWGDQVGWVYGSSTEDLLLSLKLFSTGWRSVYCTPQPPAFLGCAPSSGPETLLQQRRWAAGQLELFVGRHSPLLSTITKKLEIRQCLAFLSIWALRPIPEIFYSILPALSLLTNTHFMPKFPEPIVLIPISLFVLFNFFGLMEYWRCNLSTREWWNNQRMARINCASGWLFGFFDVTLKLLGLSDIVFFVTPKDERDNDPNADKFTFNSDVMFIPPTTLLFLNLVGLVIIAPKLARGDFNMLLEVLCSAWVVSCFNPFLKGLVRKGRYGLPWSIICKSGALALMFIYICKVHVQGGLI	51.98	329	3e-102	323		XP_002447842.1	hypothetical protein SORBIDRAFT_06g016750 [Sorghum bicolor]	819	MAGIKAKLQLQEKVPLPRTAWKLADLAVLFLLLALLAHRVSSLMVTSGSGAAAACTWCWVAALICEAWFTVVWLINMNAKWNPVRFDTHPERLAGRSADELPAVDMFVTTADPKLEPPVVTVNTVLSLMALDYPAGKLTCYVSDDGCSAVTCYALREAAEFAKLWVPFCKKHGVGVRAPFVYFSGGGTAERGGATTDDVAEFMRAWTSMKNEYEELVHRIENAEEESLVRRGDGEFAEFVGADRRNHPTIIKVLSDNQDAAGDGIPSLIYVSREKSPTQPHHFKAGAMNVLTRVSGVVTNAPIVLNVDCDMFANNPQVALHAMCLLMGFDDDVHSGFVQVPQKFYGALKDDPFGNQMQVMFEKIGYGVAGLQGIYYCGTGCFHRRKVMYGVPPYHATTSSSSMKDSPSYKELQNRFGRSNELIESARSIISGDMFKAPTTLVADLTSRIEAAKQVSACRYETGTSWGQEAGCWHGHEGRAIGGEEKRALPPPDVLTNTATTTASHLVNLPRHAGSSHQGSGSGYPGPDQHCASTPPAGGDPPAFLGGAPTGGPASLTQYKRWATGLLEILLSRHNPCLVSAFKRLDFRQCVAYLVIDVWPVRAPFELCYALLGPYCLIANHSFLPKASEPSFLIPLALFLGYNAYNLGEYKDCRLSARAWWNNHRMQRIVSSSAWLLAFLTVVLKMLGLSETVFEVTRKEQQSSSDGGAGDGADPAGRFTFDSSPVFVPPTALTVLSIVAIAVGAWRAVVAGAVEGRVPTTGGGPGVGELACCVWLVLCFWPFVRGLVAVGRGSYGIPWSVRLKAALLVAAFVHLSTRN	47.26	328	2e-88	288		XP_010657348.1	PREDICTED: cellulose synthase-like protein H1 [Vitis vinifera]	551	MAKPISSPLHEKFPQKNTFHRALDLTIFFLLLSLLAYRLLSLKNNGFTWLLAFLCESWFTFIWILNVSTKWNPVSYKTYPERLLQCYRVDELPPVDMFVTTADPMLEPPIITVNTVLSLLAVDYPANKLSCYVSDDGASPLTFYALLEASKFAKLWVPFCKKYGIQTRAPFRYFSRELLPSHDNSTEFLQEYRKIMDEYEELRRRIEHATLKSISHELSTADFVAFSNIKKGSHPTIIKVILENKESRSDGLPHLVYVSREKDPKHPHHYKAGAMNVLTRVSGAMTNAPFMLNVDCDMYANNPQIFHHAMCLLLGSKNEQDCGFVQSPQCFYDGLKDDPFGNQLVVLYKYLGSGIAGLQGPTYIGTGCFHRRKVIYGLWPDGRMEIKGRSGKLTDERIQKTFGNSKEFTKTAARILSGLSGISHCPYDLLNRVEAAQEVATCSYEYGTSWGTKDFGVSRSLGWLVDITMSQEKSKVVAKSLGVVHEVVIEAFRSKEDETMKNATLSVPLVTNFSQIKGDTLEIDINTFSKESGFLLEKDSFRLEIALLLET	49.87	389	8e-111	340		XP_004243487.1	PREDICTED: cellulose synthase-like protein H1 [Solanum lycopersicum]	743	MAPKTPSSLPLYEINYRKNYISRGIELFILFLLFSLLAYRFLTLKFHGLQWLLALICESWFTFIWILTVSTKWNQVEPKTYPPRLLERTWNFPAVDIFVTTADPVLEPPLITINTVLSLLAVDYPANKLACYVSDDGASIITYYSLVEASKFAKIWIPFCKKYNISLRAPFRYFSGNSSPPQDGSKEFQQDWIRIKDEYKQLCKKIQDASTQEPETCDFAGDFAVFSNIQPKNHPTIIKVILENKEGVADGLPHLVYISREKRPKHPHQFKAGAMNVLTRVSGVMTNAPFMLNVDCDMYANNPQVILHAMCYFLGAKDEIDCGFVQFPQFFYDGLKEDPYGNQLKVLHEYFGRGIGGIQGPFYQGSGCFHRRKVIYGLSPHEKITAGGLKDEYIKKTYGKSEKLSTSIAKTLLEGSHIIEQFNSDSPSSFIDIAHQVGSCGFEYGTAWGQKLGWLYGSVTEDVLTGLFIQSRGWKSAYCLPDPAAFLGCAPTAGPATMIQQKRWATGLFEVLFNTKSPIIGTLFGKLQLRQCMAYLYVQLWALRSIFEVCYAILPAYCLITNSYFLPKANEVSIVIPTSIFIIYNLYGLSEYIRANEPIIAWMNNQRMWRVNAMSAWLFGILSATIKLLGFCETAFEITKKDQDDTNSDIGRFTFDDSPIFVPGIAILLLNLGALFIGVLDFKKGINIEWGLGEVICIMWIVFVFWAFLKGLFAKGKYGIPTSSILKAGALALLLVHLFKFKQ	50.82	368	9e-105	330		AT2G32540.1	ATCSLB04, CSLB04, ATCSLB4	cellulose synthase-like B4	755	MAESSSPLPPLCERISHKSYFLRAVDLTILGLLLSLLLYRILHVNQKDTVWIVAFLCETCFTFVWLLITNIKWSPADYKTYPERLDERVHELPPVDMFVTTADPVREPPLIVVNTVLSLLAVNYPANKLACYVSDDGCSPLTYFSLKEASKFAKIWVPFCKKYNVRVRAPFMYFRNSPEAAEGSEFSKDWEMTKREYEKLSQKVEDATGSSHWLDAEDDFEAFLNTKSNDHSTIVKVVWENKGGVGDEKEVPHVVYISREKRPNHFHHYKAGAMNFLVRVSGLMTNAPYMLNVDCDMYVNEADVVRQAMCIFLQKSMDSNHCAFVQYPQDFYDSNVGELTVLQLYLGRGIAGIQGPQYAGSGCFHTRRVMYGLSLDDLGDDGSLSSIATRKYLAEESLTREFGNSKEMVKSVVDALQRKPFPQKNLKDSLETAQEMGHCHYEYQTSWGKNIGWLYDSTTEDVNTSIGIHSRGWTSSYIFPDPPAFLGCMPQGGPEVMVQQRRWATGLLEILFNKQSPLIGMFCRKIRFRQSLAYLYVFSWGLRSIPELFYCLLPAYCLLHNSALFPKGVYLGIIITLVGIHCLYTLWEFMNLGFSIQSWYVTQSFGRIKTTCSWLFSVLDVILKLLGISKTVFIVTKKTMPETKSGSGSKKSQREVDCPNQDSGKFEFDGSLYFLPGTFIVLVNLAALAGCLVGLQSRGGGGSGLAEACGCILVVILFLPFLKGMFEKGKYGIPFSTLSKAAFLAALFVVLSVGN	46.87	367	3e-88	286		1	3.7e-78	263.5	PF03552.9	Cellulose_synt		---	---	---	---		2	GO:0005794, GO:0016020	4	GO:0016740, GO:0016757, GO:0016759, GO:0016760	2	GO:0000271, GO:0030244
	1683	Peam|HassGeneModel_1683 augustus_masked-Ctg0808-processed-gene-1.4-mRNA-1	1998	ATGTTTTTTTGTTGCAGACTTATCATGTTCCAGCCAAACAACATTTTGGGAGGAGAACTACAGCAACAACTTCAGAATATTCCTCAGGAGGTGAACAACAACACCCCACAAAGGGAAATGCCAAGGGTGAGAGAGGAAGAACTCGATAGCAAGTCCGGCAGCGACAACCATGAAGGAGCATCTGGCTCCGGCGATGATCAAGATCAGAACCAACCGGCCCGGAAGAAACGCTACCATCGCCACACCCAGCGTCAGATTCAAGAAATGGAAGCTTTCTTCAAGGAATGCCCGCACCCTGATGACAAGCAAAGGAGGGAGCTGGGGCGAGAACTGGGGCTGGAGCCACTGCAAGTCAAGTTCTGGTTCCAAAACAAGCGCACCCAGATGAAGATTGAGAGGATCTCAGGAATTGCTTCAAAATATGTTGGCAAGCCTATGCTTCCTCAATATCTAGCCCCTCGGGTCCCTTCGCACATATCACTTGATCCGTCTGTTGGAAGCTTTGGAATGCAGCTTGGCATGGGTGGAGAAATGTATGGAGCGACTGAGATACTTCAATCAATGCCCCAGCCCGAGATAGACAAGCAAATGGTCGTCGAGCTCGTTGTTGTAGCTATGGATGAGCTCATTAGAATGGCGACGATTGGGCAGCCATTATGGATTCCCGCTTATGATGGCTCTATTGAGATTCTATCTGAAGAGGAATATGTCCGAATGTTTCCTCATGGGATCGGCCCCAAGCGCCTTGGAATGTCATCTGAAGCTACTCGAGAAACCGCAGTTGTGGTCATGAATCATATCAATCTTGTTGAGATTCTTATGGATGTGAACCAATGGGCAAATGTGTTTTCGAACATTGTCTCAAGGGCTGTAACACAGGAAGTTCTCGTAGCAGGTGCAGGAGGCAACTATAATGGAGCCTTGCAATTGATGTCAGCAGAGATTCAAGTGCCTACACCACTTGTTCCAGCTCGGGAGAGTTACTTCGCAAGGTACTGTAAACAGCATAATGAAGGAACATGGGCTGTAGTTGATGTTTCATTGGATTGTTTGCGCCCTGGCCCCTTGATGAGATGTCGAAGAAGGCCATCTGGATGCGTGATCCAAGAGATGCCGAATGGTCGCTCCAAGGTTACATGGGTTGAGCATGTGGAGGCCAACTACCAAAAAATTCATAGAATGTTTAAAACAATTGTTAGCTTTGGTATTGCATTTGGTGCGAAAAGGTGGCTTGCAACTTTGGATCGCCAATGTGAGCGCCTTGCAATTGTGATGGCTAGTGGCAATGCTGGTGGAGATGGTGTGATAACAACCCAAGAAGGGAGGAAAAATATGATGAAGCTTGCTGAAAGGATGGTGACTAGTTTTTCTGCTGGTGTTTGTGGTTCAATTGCTCATTCATGGACATTAGTTTCTGGGAATGGGGCGGAAGATGTAAGGGTCATGATGAAAGAGAGCATCAATGATCCTGGGAGACCATCTGGTATTGTTCTTAGTGCTTCTACTTCCTTCTGGCTTCCACACTCCCACAAGAGAGTTTTCAGTTTCCTTCGCAGTGAGAATTCTAGAAACGAGTGGGATATCCTTGCAAGTGGAGGAACAGTTGAGGAAATGGCCAACCTTGCGAACGGCCGAGAACCCGGCAATAGTATCTCTCTCCTGCGTGTAAATAGTTCAAACGCAAACCACACCAACATGGTGATACTGCAAGAATGCTGCACAGACCCAACTGGTTCTCTTGTGATCTATGCTCCTGTGGACACTAGCTCCATGAACATGGTCCTTAATGGTAGCAATCCTGATTACGTGGCCCTCTTGCCATCTGGGTTCTCTCTCTTTCCAGATGGGACTGGTGGGTCTCTCTTGACCGTGTCATTTCAAATATTGGTTGATTCGGTTCCAACTACCAAGCTCTCTCTTGCATCAATTACGACAGTTAATAGTCTCGTATCATCCACCATTGGAAAGATGAAGGCTTTAATTAGAGAACAAGCTTGA	665	MFFCCRLIMFQPNNILGGELQQQLQNIPQEVNNNTPQREMPRVREEELDSKSGSDNHEGASGSGDDQDQNQPARKKRYHRHTQRQIQEMEAFFKECPHPDDKQRRELGRELGLEPLQVKFWFQNKRTQMKIERISGIASKYVGKPMLPQYLAPRVPSHISLDPSVGSFGMQLGMGGEMYGATEILQSMPQPEIDKQMVVELVVVAMDELIRMATIGQPLWIPAYDGSIEILSEEEYVRMFPHGIGPKRLGMSSEATRETAVVVMNHINLVEILMDVNQWANVFSNIVSRAVTQEVLVAGAGGNYNGALQLMSAEIQVPTPLVPARESYFARYCKQHNEGTWAVVDVSLDCLRPGPLMRCRRRPSGCVIQEMPNGRSKVTWVEHVEANYQKIHRMFKTIVSFGIAFGAKRWLATLDRQCERLAIVMASGNAGGDGVITTQEGRKNMMKLAERMVTSFSAGVCGSIAHSWTLVSGNGAEDVRVMMKESINDPGRPSGIVLSASTSFWLPHSHKRVFSFLRSENSRNEWDILASGGTVEEMANLANGREPGNSISLLRVNSSNANHTNMVILQECCTDPTGSLVIYAPVDTSSMNMVLNGSNPDYVALLPSGFSLFPDGTGGSLLTVSFQILVDSVPTTKLSLASITTVNSLVSSTIGKMKALIREQA	89.728	Complete		XP_006826512.2 PREDICTED: homeobox-leucine zipper protein ROC2 isoform X2 [Amborella trichopoda]	PREDICTED: homeobox-leucine zipper protein ROC2 isoform X2 [Amborella trichopoda]	740	MKTTSSPNMVEVPQQHDMSQCAESEIGKMREDEFESKSGSENLEGPSGDDQDPDRRPRKKRYHRHTQHQIQEMEAFFKECPHPDDKQRKELSRELGLEPLQVKFWFQNKRTQVKTQHERHENAQLRAENEKLRTENMRYKEALNNASCPNCGGPTALGEMSFDEQHLRIENARLREEIDRISGIAAKYVGKPMVSYPPLMAPLSRSPLDLGVGNFGVQPNMGGEIYGGGDMVGRSMVGAPELDKPMVIELAVAAMEELIRMAQLGEPLWIPGVEDPTEVLCEEEYIRTFPRGIGPRPFGLKLEASRETAVVIMNPINLVDILMDVNQWSSVFYGVISRAFTLDVFSTGVAGNYNGALQVMSAEFQVPTPLVPTRESYFVRYCKQHSDGTWAVVDVSLDSLRPSPQAMQRCRRRPSGCLIHEMPNGYSKVTWVEHVEVDDRAVHNIYRPLVNSGLAFGAKRWVATLDRQCERLASVLASNISARDLGVIPSPEGRKSMLKLAERMVVSFCAGVSASTAHTWTTLSGSGAEDVRVMTRKSIDDPGRPPGIVLSAATSFWLPVPPKRVFDFLRDENSRSQWDILSNGGVVQEMAHIANGPDPGNCVSLLRVNSANSNQSNMLILQESCTDSSGSYVIYAPVDIVAMNVVLNGGDPDYVALLPSGFAILPDGGLQPPSPSPQSAPPAAAIGEVGFGGSLLTVAFQILVDSAPTAKLSLGSVATVNSLIACTVDRIKAAVTCENA	62.39	569	0	724		XP_002448563.1	hypothetical protein SORBIDRAFT_06g029270 [Sorghum bicolor]	789	MMIPARHMPPMIVRNSAAAYGSSSALSLSQPNLLDSQQQLQLQQALQQQHLLDQIPATTAESGDNMGRSGGGRGSDPLMGGDEFESKSGSENVDGVSVDDQDPNQRPSKKKRYHRHTQHQIQEMEAFFKECPHPDDKQRKELSRELGLEPLQVKFWFQNKRTQMKNQHERHENSQLRAENEKLRAENMRYKEALSSASCPNCGGPAALGEMSFDEHHLRVENARLREEIDRISAIAAKYVGKPMVSFPVLSSPLAGARPSPLDIGGGVGGAAAYGAVDMFGGGVAVDLLRGAVPQSDADKPMIVELAVTAMEELVRMAQLDEPLWNAPGLDGSAETLNEEEYAHMFPGGLGPKQYGFKSEASRDSSVVIMTHANLVEILMDVNQYATVFSSIVSRAVTLEVLSTGVAGNYNGALQVMSVEFQVPSPLVPTRESYFVRYCKQNADGSWAVVDVSLDSLRPNSVLKCRRRPSGCLIQEMPNGYSKVTWVEHVEVDDRSVHNIYKLLVNSGLAFGPPRWVGTLDPQCEPLPSVMPSTIPTSDMGVITSTEGRKSMLKLAERMVMSFCGGVTASAAHQWTTLSGSGAEDVRVMTRKSVDDPGRPPGIVLNAATSFWLPVPPKRVFDFLRDESSRSEWDILSNGGVVQEMAHIANGRDHGNCVSLLRVNSTNSNQSNMLILQESCTDASGSYVIYAPVDVVAMNVVLNGGDPDYVALLPSGFAILPDGPAGSNMQGDGGVGSGGSLLTVAFQILVDSVPTAKLSLGSVATVNSLIACTVERIKAAVSGESNPQQ	60.25	561	0	676		XP_002266688.1	PREDICTED: homeobox-leucine zipper protein MERISTEM L1 [Vitis vinifera]	726	MFQPNMFDSHHHLLDMPHKTPESEMGKIRDEEFESKSGTENMDAPSGDDQDPNQRPKKKRYHRHTQHQIQEMEAFFKECPHPDDKQRKELSRELGLEPLQVKFWFQNKRTQMKAQHERHENSNLRAENEKLRAENIRYKEALSNATCPHCGGPASIGEMSFDEQHLRIENARLRDEIDRISGIAAKYVGKPMVSYPHLSTHTSSRSLDLGVGNFGAQSGIVGDMYGGGDLLRSVSLPTEADKPMIVELAVAAMEELIRMAQAGEPLWIPTSDNSTEILSEDEYLRTFPRGIGPKPLGLKSEASRETAVVIMNHISLVEILMDVNQWSSVFSGIVSRAMTLEVLSTGVAGNYNGALQVMTAEFQVPSPLVPTRENYFVRYCKHHPDGTWAVVDVSLDNLRSGPITRNRRRPSGCLIQELPNGYSKVIWVEHVEVDDRAVHNIYRPLVNSGLAFGAKRWVATLDRQCERLASAMASNIPAGDVGVITSPEGRKSMLKLAERMVMSFCAGVGASTTHTWTTLSGSGADDVRVMTRKSMDDPGRPPGIVLSAATSFWIPVPPKRVFDFLRAENSRSEWDILSNGGLVQEMAHIANGRDPGNCVSLLRVNSANSSQSNMLILQESCTDPTGSYVIYAPVDIVAMNVVLSGGDPDYVALLPSGFAILPDGAVLHGGGILDVGSGGSLLTVAFQILVDSAPTAKLSLGSVATVNSLIKCTVERIKAAVSCENT	57.95	730	0	817		XP_010327238.1	PREDICTED: homeobox-leucine zipper protein MERISTEM L1 [Solanum lycopersicum]	712	MFQHNMFDSHNFLLDMTRKTPENELDLIRDDEFETKSGADIMEGGASGDDQDPNKRPKKKQYHRHTQHQIQELESFFKECPHPDDKQRKDLGKRLGLEPLQVKFWFQNKRTQMKSQHERHENTQLRNENDKLRAENIRYKEALTTATCPNCGGPAAIGEMSFDEQHLRIENARLREEIDRISGIAAKYVGKPMLNYPQLPSLGGNILGEMFTTTTSAGDLLRSISGPTDADKPIVIELAVAAMEELIRLAQTDEPLWMNQNSDNNDLILNEEEYARTFPRGIGPKSLGLKSEASRESAVVIIDYLHLVEILMDVSQWTNFFTGIVSKSTILEVLSTGVAGNYNGALQVMTAEFQVPSPLVPTRENYFVRYCKQHGDGTWAVVDVSLENLRSTSVSRCRRRPSGCVIQELPNGYSKVTWIEHVEVDDRAVNNIYRPLVDSGLAFGAKRWVATLERQCERLASVMASNIPTGDVITSPEGRKSMLKLAERMVMSFCAGVGASTAHTWTTLSGSGADDVRVMTRKSIDDPGRPPGIVLSAATSFWMPVPTKRVFDFLRDENSRNEWDILSNGGLVQEMAHIANGRDSGNSVSLLRVNSGNSSQNNMLILQESCLDITGSYVIYAPVDIAAMNVVLSGGDPDYVALLPSGFAILPDGSSNAENSNIAGGSLLTVAFQILVDSVPTAKLSLGSVATVNSLIKCTVERIKASITCENA	55.86	700	0	751		AT4G04890.1	PDF2	protodermal factor 2	743	MYHPNMFESHHMFDMTPKSTSDNDLGITGSREDDFETKSGTEVTTENPSGEELQDPSQRPNKKKRYHRHTQRQIQELESFFKECPHPDDKQRKELSRDLNLEPLQVKFWFQNKRTQMKAQSERHENQILKSDNDKLRAENNRYKEALSNATCPNCGGPAAIGEMSFDEQHLRIENARLREEIDRISAIAAKYVGKPLGSSFAPLAIHAPSRSLDLEVGNFGNQTGFVGEMYGTGDILRSVSIPSETDKPIIVELAVAAMEELVRMAQTGDPLWLSTDNSVEILNEEEYFRTFPRGIGPKPLGLRSEASRQSAVVIMNHINLVEILMDVNQWSCVFSGIVSRALTLEVLSTGVAGNYNGALQVMTAEFQVPSPLVPTRENYFVRYCKQHSDGSWAVVDVSLDSLRPSTPILRTRRRPSGCLIQELPNGYSKVTWIEHMEVDDRSVHNMYKPLVQSGLAFGAKRWVATLERQCERLASSMASNIPGDLSVITSPEGRKSMLKLAERMVMSFCSGVGASTAHAWTTMSTTGSDDVRVMTRKSMDDPGRPPGIVLSAATSFWIPVAPKRVFDFLRDENSRKEWDILSNGGMVQEMAHIANGHEPGNCVSLLRVNSGNSSQSNMLILQESCTDASGSYVIYAPVDIVAMNVVLSGGDPDYVALLPSGFAILPDGSVGGGDGNQHQEMVSTTSSGSCGGSLLTVAFQILVDSVPTAKLSLGSVATVNSLIKCTVERIKAAVSCDVGGGA	62.12	565	0	714		2	3.80E-54 | 7.30E-17	183.1 | 60.7	PF01852.14 | PF00046.24	START | Homeobox		K09338	---	---	---		1	GO:0005634	3	GO:0003677, GO:0003700, GO:0043565	10	GO:0006355, GO:0006473, GO:0009793, GO:0009913, GO:0010027, GO:0010228, GO:0016226, GO:0048481, GO:0048497, GO:0048825
	1684	Peam|HassGeneModel_1684 augustus_masked-Ctg0808-processed-gene-1.5-mRNA-1	981	ATGCCTCTGACTAAGCCCCCACTCCCTCGCCTTCTCCTAAACAATGTCTCCTGCATACGCAAAGGCCAGATCGTGCTCCGCAACATCAACGTTTCTGTCCATGATGGAGGTGCATTGGTGCTAGCTGGTCCCAATGGCTCAGGAAAAACCACCTTCCTCCGCATGCTCGCAACCTTCTCCCGCCCATCTGCAGGTGAAATACTTTGGAATGGCCATAATATCAACTCACCTGGTGTCTTTGATCAGTACAAGGCTGAACTCGGATGGATGTCTTTGAAAGATGCTATAAAGGAAAAGGCAACTGTATTAGAAAATGTTCTGTTTTGGGAACTCCTAGAAGGGAAGTATGGGAAGTCGAAGAAAGCAATTGAGTTGATGGGCCTTGGACAGCTTATGAATAGCAAGGCGAAGTTCCTCTCTATGGGGCAGAGGAAACGGCTGCAGTTAGCAAGGTTGTTGGCGGTTGATCGACCAATTTGGTTGCTTGATGAGCCGTCAGTGGCATTGGATGCTGAAGGGGTTCGGCTTCTTGAATATATAATTGCTGAGCATCGGAAGAGAGGAGGAATTGCTATAGTTGCCACACATTTGCCAATTGAGATGGAGGATGCAATGACATTGAGGCTGCCAACAAGGTTTCCAAGGAGAAATTCCTTGTACGAACTGATGGAAAATAACAAGAAGTTCCATTTAGAAAAGAACAACTTGCAAAGTGTGGAAAACAAAGAAAGCAACAAGACAGGAGGGTACAAGAGCATTGATCACAAAATAAAACAAAGTACATCATACCTTTCACAGATCGAAGAAGAAGGAGAAGAAGACTGCCTCGCCGCCTCCCATCACAGTTCTGTTCCGTGGACAAAGAGGAGGCTCTTAGAGGATCGCCGGAGATCAGGGGAGCCATCGCTGTTCTGTACATCACCGGAGAAGAGATCAGGTTCTTCGGGTGGGCCACGGCTGGTTGATCAAGAGCAGATCTGA	326	MPLTKPPLPRLLLNNVSCIRKGQIVLRNINVSVHDGGALVLAGPNGSGKTTFLRMLATFSRPSAGEILWNGHNINSPGVFDQYKAELGWMSLKDAIKEKATVLENVLFWELLEGKYGKSKKAIELMGLGQLMNSKAKFLSMGQRKRLQLARLLAVDRPIWLLDEPSVALDAEGVRLLEYIIAEHRKRGGIAIVATHLPIEMEDAMTLRLPTRFPRRNSLYELMENNKKFHLEKNNLQSVENKESNKTGGYKSIDHKIKQSTSYLSQIEEEGEEDCLAASHHSSVPWTKRRLLEDRRRSGEPSLFCTSPEKRSGSSGGPRLVDQEQI	143.906	Complete		XP_006827758.1 PREDICTED: ABC transporter I family member 1 [Amborella trichopoda]	PREDICTED: ABC transporter I family member 1 [Amborella trichopoda]	220	MPPTPRLVLRNVSCMRNAQVVLRDINFSLNPGSALALTGPNGSGKTTLLRLLAGFSRPSAGVALWNSLSITDPGVFSLYKLQLNWLSLKDAIKDKWTVLDNVQIFELLEGKVGNSQKALEFVGLGRLVHDKARMLSMGQRKRVQIARLLAIDRPIWLLDEPSVALDSEGVKILEYVIKEHRKNGGIVVVATHLPIKMEDAMELRLPQRFPRRMTLVDMVH	68.42	209	5e-95	280		XP_002448564.1	hypothetical protein SORBIDRAFT_06g029280 [Sorghum bicolor]	225	MPPLRPPPPRLLLNSVSCMRNAQTVLRDINLSVHDGTALVLTGANGSGKTTLLRMLAGFSRPSAGEILWNGHDVTSPGVFQQYKLQLNWMSLKDAVKEKLTVLENVQWFELLEGKDGSRSGPAIELMGLGRLMNEKARMLSMGQRKRLQLARLLAIDRPIWLLDEPSVALDAEGTRLLEYIIAEHRKKGGIVFVATHLPIQIEDSMSLRLPQRFPRRKTLVDLVH	77.25	211	5e-107	311		XP_002283887.1	PREDICTED: ABC transporter I family member 1 [Vitis vinifera]	230	MSLRKAPLPRLLLNNVSCMRNGHQILRHTNVSLHDGSALVLSGANGSGKTTMLRMLAGFNRPSAGQVLWNGHDVTKAGVFDQYKLQLNWLSLKDAINDKFTVFENVVWFELLDKKEGRSMPALELMGLGRLANEKPRRLSMGQRKRVQLARLLALDRPIWLLDEPSVALDEDGLRLLEYIIADHRKKGGIVIVATHQPIQIEDAMFLRLPPRFPRGMSHTDMLDRADWIV	68.72	211	5e-95	281		XP_010313834.1	PREDICTED: ABC transporter I family member 1 [Solanum lycopersicum]	229	MSLCRPPLPRLLLNNVSCMRNAQQILRHINVSLHDGGALVLTGTNGSGKSTFLRMLAGFSKPSAGEILWNGHDITDSGVFQQYKLQLNWLSLKDAIKEKFTVLDNVQWFEVLEGKQGKSLPALELMGLGRLVNDKARMLSMGQRKRVQLARLLAIDRPIWLLDEPSVALDDEGVKLLEYIIAEHRKKGGIVIVATHLPIQIEDAMFLRLPPRFPRRMTLVDMLDRGGLD	74.88	211	4e-105	306		AT1G63270.1	ATNAP10, NAP10	non-intrinsic ABC protein 10	229	MSIRRPQIPRLLLQNVSCMRNAQQILRHVNVSLHDGGALVLTGTNGSGKSTFLRMLAGFSKPSAGEILWNGHDITQSGIFQQYKLQLNWISLKDAIKERFTVLDNVQWFELLENKIGKAQPALELMGLGRLVKEKSRMLSMGQRKRLQLARLLAIDRPIWLLDEPSVALDDEGVRLLEYIIAEHRKKGGIVIVATHLPIDIEDAMILRLPPRFPRKMTLIDMLDRADIS	72.04	211	2e-102	300		5	6.00E-26 | 6.10E-08 | 1.80E-07 | 1.20E-06 | 1.30E-04	91.3 | 32.9 | 30.9 | 27.8 | 22.3	PF00005.22 | PF13304.1 | PF12846.2 | PF02463.14 | PF13476.1	ABC_tran | AAA_21 | AAA_10 | SMC_N | AAA_23		---	---	---	---		1	GO:0005886	5	GO:0000166, GO:0005215, GO:0005524, GO:0016887, GO:0017111	2	GO:0006810, GO:0017004
	1685	Peam|HassGeneModel_1685 maker-Ctg0415-augustus-gene-0.6-mRNA-1	2524	TTCTTCCCCACTCCACTGTCTTCCCCAGCTTCCCTCTTTATTTTCACCCGTCTCATCCAAACTGCAACGAAAAATCCAAAACCCTCTCACAAACTCCCAAAAAACCCCTTCTTCGTTTTCTCCAATGCCTCTCACCTTATCCTTTCCGCCTCTCTCCTCTAAAACCCCACCCCAACCACCCTCCACCTCCCAAAAGTGGAAAAGAAAAAAAAAAGAGAAAAGAATCCAACAACAGCCTCAGCAATGGCGGATTACTCCCAATACAGATACATTTCGCGCCGGAAAAATCTCGATTCGGCCGGATCTGGTGCTGCTCCTTCCCGCAGACAAAATCGCCGGAAAATCTCTCCTCCTCGATCGTCCCCTTTAACCTCCCCAAGCCCCACAAAACCTCCGAAGATCTCGTCCCGAAATCTCCTTCTCCCATCAACAACCCTAAATAGGGTTAGTCCTCTGCCCGATCAAGCGATCGCCAGGCCGCGTGTCTCCGATCGACAACGAATACCTTTTCGATCCTCGGAATCCGATCCTCCCCTGTTCCGGCGCCTCTGCTGCCGCAGAGACCGGTTTCGTCGGGAGGGAGATCTTCTGCGGCGGCGGCGACGGTACGATCTCTTTGTGATAGGGATTTGATGTGAGATTGGATCTGAAGGGGAAGGATGGGAGGATCTTGGAGGTGGAAATGAATTCGGAGGTGCTTCGATCGAGCAGCTTACTGTTTGCGGAGAAGATCGAGGAGTTGTGGCGGCGGATTGGGCCGGGGGGTTGCTGTTTGATCGAGGTGGAGGATGTGGAGAATGTGGAAGCTTTTAAGGAGACGATTGAGCTGATGTGTGAGAAGGATGTGGGGAAGAAGCTTATGAAGATTGGAGTCGATCGAGCAATTGATATTCTTGAGGTCTCTTCGATCATCATGTTTGACATAGGTATCAAGTCATGTTTGAACTACCTTGAGGCTGTTCCATGGTGTGAGAATGAAGAGGAAAAGCTGAAAAGCTTGTTTACAAGGTGCACATTTGATGAAGCGGTGGCTCAGGACGTCTTGGCAAGGTTGGACTTGCAAGACCCAGTGTCTCAACCTCTAGGACTGCATATTGTTCAGTCTGTCACCCAGGGAATTGACATGAATGCAAAGAGAGAGCTGAAGTCCTTAGTTAAGGGTCTCCTGTCCACCAGCTCAGTCTACCAGAAGGAGCCCGCGGCATCAACAAGGAGGATTTGTATGGATCTGTGATGCTTGCCTTCATTTACTGGAGGATTGTTTTAAAGAAGCCTACGACCAAGTGTCTCTGGACCAGTCTGCAACAAGAGAATCAAGAAGGCCTTTGATTGGACTGATCTCCGAGCAAGTCGACAACCTTAACTGGTTATTGATATTCTCATGGACAGGCAAATGGCGGAAGACTTGTGGGCTTGTGGGCGAAGCAAAGTGAGTTGCTTAGAGTTCATGGAAGGCTTCTCCAATGGTCAGATACGAGCTGAGTAGGGTTTCAGCTGTGTTTTCATCGCGCTAGGGAGAGGAACGCTGCAATGCAGAGGAGAGGAGAGATACAGTGTCATAAAAGCATGGTTTGGGCCCATGCTGGCAGATTTTGGTTGGCTGCAAAGGTGCTCAAAGGGGCTTGATGTGAGGGAGTTGGAGGAAGCTATGGGTAACGCACTCCTTACACTTCCATTGAAACACCAGCAAATCCTTTTCATGGAATGGTTGAGCTGTTACTCTGAGATAGGCAGGGAGTGCCCTAATCTGAGCAAGGCCTTTCAAGTCTGGTGGCGAAGAACGTTCTCAAGAGCCGCCGAGGCTCAATTTTAATTGCCAATTCTAGCTGCTGCTTCCACTAACTTGTGTGTAATATAAACTGCCAATTCTAGCTGCTGCTTCCACTAACTTGTGTGTAATATAAACTGCGACACAAGATATTTTTTAAGTCATATTTTTTGAGTCAAGTCTGAATAGCCGATCTTTTGAACCAAGAACAGATAATTCTTAATTACGTGCCAATGAGGTTTCATGCATTTGGATAACCCCAGTTACCTGTTGGTGGGAGTTGTTTAGATTTTTGCCCTAAAAGAATTTCAGGTAAACAGAGTTACAGCAATTAGATTTACAGGTAAACTCAGTGCAAGGTAGCCAAGTTTCAAAGACCGAAACAACATCAAAAGGATGATATGGTGCAATCGACTGCATCCTGCCTCCATCAAAATGCATATCTGTACTGATCATCTGGTTGTAGATACCAAAGCTTAAGTAAGGATTGAACACTTCTTTAGCCTTCGAGGATTTGAGATGAAGGGTTTAGCAAAGATACAGGTCTGATTCTACAAGTTTTTGGAGATCTCGAAATCGTCAATGCATGTAGCGGGAACATGGGCCCATATCTGTTGCATTTGGATCATGAAAAAACATGGACCTCATCTCTTTTAACTTTGATGGTAAGAACCAATTATAGAGCAATTTTGGGATACTGATGCCGGCCATTCTTGTCTTTTTTTAATTGATAATTTCTTGGACAACAGACTTCTG	183	MNSEVLRSSSLLFAEKIEELWRRIGPGGCCLIEVEDVENVEAFKETIELMCEKDVGKKLMKIGVDRAIDILEVSSIIMFDIGIKSCLNYLEAVPWCENEEEKLKSLFTRCTFDEAVAQDVLARLDLQDPVSQPLGLHIVQSVTQGIDMNAKRELKSLVKGLLSTSSVYQKEPAASTRRICMDL	28.908	Partial		XP_006858407.2 PREDICTED: transcriptional corepressor SEUSS [Amborella trichopoda]	PREDICTED: transcriptional corepressor SEUSS [Amborella trichopoda]	1584	MADSSPPLRKVRLTRRKNPKIRRPWCCSFAVPDSPDHRKLGLGFVDHPSKSSPELKNSNRNTKPEVSKPPSPSKLGLRSILSPGRVSPIELGSGLHDPELLRPPVQLQEYPEREVVRRPEKEIPVAGVAERPIFRRDGGRCDVRLRLRGRSGGFLAMEVDSRILSSCSPWFADKILESKRRGVRDGDGVVTVEVEDVSELESFQRTVELMYSEDVSRTLMDAGVSRAIRMLEVSSMIMFDEGVKSCLLYIEAVPWSEEEEEKLQSLLARCTIDKSLSQDVLTRLNPQPQIVPNKLALNLLHKVTKATDEKARNSLKSVLQGLLSRSPSHRSNPPFDLHKDDLYSLCQSCLDLLVGIFKQATSSDPDLSSQPLIGRISHQVDNLNWVLDILIDRQFAEDFVMIWANQSELLRLYEKASAMVRYEVNRVSAMLFISMGRGKLQCHGEVRYEVLKAWLGPMLMDFGWLQRCNKGLDMRLLEEAIGQTVLTLPMKQQRQLLLRWIEFFAKGGRECPDLSRAFQVWWRRSFSKGLDLRATEPLMELGKWVLELDAVRYGFSLFNILAGPATAINQEFERNPFSLSRMFFLEPCFLEVLLHALLSALILDTPSWFASSPKGLPLLTTLQERIKNSNLELVRCSNPCLMIKICDPRLIAGWNPYLNGNYELRSFGLREKMVPSGPPTPIGNGAPTVPPSTLLRTNSGLLGPQNGGVPSQSAFPSLVSPRSQYNSASLLGNMANVSSLLGSGGGSSAMAAVNQGFINGSQSGGTNSGISGSGNLQRGGVNMVADTDPLSGTGGNMGFAASPVSLSSSNVSISGSSNLNANGPIMGSGTLVPDQQQAQQLEVQNFQLNQNQTQGQDPSNSLQIQSQQMLGARALQQFHVPNSLGQSLRGLSGDQTGQQLQALRNLGPVKLEPQMGNDQAGQQQPLQALRSLGPVKLEPQQFQNLRSLAPIKLEQQHSDQTLYQQQQMLQMARPSSQQMQLQAAHLQQQRLLQQQQQQQLLQALPQQRSRLQQQQQQFHNQALPVGSSGKAAVYESGTCARRLMQYMYYQQHRQDNSIEFWRKFVNEYFAPHAKKRWCVSLYGSGRQTTGVFPQDVWHCEICGTKPGRGFETTVEVLPRLCKIKYDSGTLEELLYVDMPREYCSASGHIVLEYAKAIQESVFEKLRVVRDGQLRIVFSTDLKICSWEFCARSHEELIPRRLLIPQVGQLGTVAQKYQTASQNAPSNQAPQELQNYCNSFAATAKQLAKSLEVPLVNDLGYTKRYVRCLQISEVVNSMKDLIDYSQETRTGPMASLINFPRRTGNSTGLSTQGQQQQPEEQVGAQNANNDRSTVQATPAHLAASNGASSVNNSIATSSASAPTSTIASLLHQNSMNSRQNNPSSPFSNPSVSSPNMQQPQPNPSSPYPNQAPSSSNQGLPNSANSPANSAPLPTQSNNEADPNDPQNSMQQIIQEMMMSSQVNGGGNMNSGVGSSGNEMKSVNGITQMGNPALKGPNCLVGNGGLSNGVGFGNMGGVNPMPMNPMNGMRSAMANSSMGLNGRVNVSSIPQDSGIAHQQDMGNRLLNGLGTVNSFNNLPFDWKSSS	50.29	175	2e-47	165		XP_002463555.1	hypothetical protein SORBIDRAFT_01g001870 [Sorghum bicolor]	563	MLSQTPSASPAEEERERSSPASAPPARPSVPRPTTHMADSTHHTIRRAAARPRGWCCSFAGVPDSPEHRRALPASSAVGAAVPKLPPPLPPKSPLAPSSHSHHSSPSSKLAGLIDPRRILSPGRVSPIDSEGSPAVAEGPPREQAAPFVAVREHEDEEDGEREGERNALDLRLCLRGRDGRCVAMDLDSAVLCGSSAFFAGMVPDASGVGDRRVDVDGIDNLEAFKEAVELMFEPDAMRWLARAGVSRAIAVLEVSSSIMFDRGIESCLKYIEAVPWNENEEEKLKHVFARCTFDESVCKDVLARLQQQCTSGSEDLTVQLVESITSGTNNGARKEMQSLVSGLLSKSSVYHKDFSGLNKEGLYQICRSCLSSLVELFMEDSEPVEDAGQAMTTSDSRPMIERVSKQTENLKWLFDILLNNDMAEEYVDMWANQDELITMHEKASPMFRYELSRISASVFIALGKGRIQCPSDTRSQLFHGWFRPMLMDFGWLQRCSKGLDVRVLEENLGQALLTLPLHQQQSLFVEWFQCFASRGTECPNLSRAFQVWWRRSFVRSSVEVRQ	51.74	172	3e-48	164		XP_002274417.2	PREDICTED: BTB/POZ domain-containing protein At2g13690 [Vitis vinifera]	551	MDDITRRRPRARREPQPRRRSWCCSFSVPPTSPEHLRVSQPKPLQKFETLSKSGNSFPNSPQSARSGLGLVGRIDPRRILSPGRVSPIDSDPSGDLVHDILVDPSPVRDTGVRSASFRAPLENFRAPPEGSASPGSCNVVKEGENGAGVFDVRLNLKGKHGGSLVLELNSEVLSANSSVFADLISDYRKGCSGPAAKLCRIEVPEVEHLGVFRETIELMFEEDITKRLLKAGVYRSIDILEVSAGIMFTKGVLSCLKYLEAVPWSEEEEEKLRSVFERFKFDGATTKDILARLYPLDSGDSQGNLARQLVWSITTCVDTNARNELKLLVKGLLCKSSVYEKDRSDINKEDLYGVCQSCLGSLVTLFEEATNCSERLAKKEMDKPLIERISRQVDNINWLLDILVDRQIAEEFVEMWASQAELLRMHENTSPMVRYELSRVSAILFIAVGTRKMHCRTEARLGLLQAWFGPMVLDFGWLQRCKKGLDMKALEEAMGQALLTLPLKHQYMLFMEWFRCFSKHGTECPNLSKAFQIWWRRSFLRGSESHAIESR	53.98	176	1e-46	160		XP_004249906.1	PREDICTED: BTB/POZ domain-containing protein At2g13690 [Solanum lycopersicum]	544	MHDPTRLKSQPHHHNRRREPPSHHRRAWCCSFTVPPHSPENPAVVPAQNPKKTQSFLKPEVPTKSSSNSLSSFPNSPQNPSRLTRIDPRRILSPGRVSPIDSIDETLNPTGPVIFPEIPKSPTPVDCEQQASGGVGVRDDCSLGIFDVRLNLKGKNGSGLVLELSSEVLSTNSSVFANLIADYRKNSRGFCRIEVPDVENLGVFRDTIELMFEDDIPRKLLRVGAYRAIDVLEVSAGIKFNRSVLSCLKYLEAVPWTEEEEEKLRRLFNKMKFDHETARDISARLYALDMTDSQQTLSKQLVWSVTTCIDANSRNELKSLVKGLLCRSSVYEKDCSDLNKVDIFAICLSCISSLVSLLEEATATSPSVKLAKKEDRTLIDRISKQVDNIIWLLEILLDHQMAEDLVDIWTKQSQLLAMHNCASPLVRYELSRVTAMLFIAMGTGKMHCRSEARSGLLQTWFRPMLLDFGWLQRCKKGLDMKALEEAMGQALLTLPLKEQYALFMDWFKCFSKHGTECPNLSKSFQIWWRRSFLRGSETHASESR	51.72	174	1e-43	152		AT2G13690.1	---	PRLI-interacting factor, putative	544	MTMGDSDLRKPTNFGTGHLSRRRSWCCSFAVPPASPDTRSISSRNHIPAKSQQQRPKLVPCSPQSSKSALNIVNRIDPRRILSPGRVSPIDSDPTVTTMQETETTQEEEDDAVVVDSTPNLRSESFRAPKIEVTGSGLSEGYDARLSLKGRNGGGVLVLELSLEVLAANSDVFSGLIAEEKKCSSSSSSLGLKNTCRIEVCDVENLGVFRETVELMFEESNVIIKKFMTMGVYRAIDVLEVAAGIKFSRAVLSCLKYLEAVPWTEDEEEKLRRLLGIYSFDDDAVSEILARFNSNETENLQDSLSKKLVWSITSCSDVNPRNELKSLVKGLLCKSSVYEKEQPEINKEDIYRAGKCCVDSLAKLFEEGSSSSSSKKEKPLIESISREVENINWLLEIMIDREIAEEFVEIWGKQRRLVEMHERVSPMVRYEVSRVTGAIFIAMGKRRVQCGGEARAGLVEAWFKPMLVDFGWLQRCKKGLDMREVEEGMGQTLLTLPVKEQYQVFMEWFRWFSKHGTECPNLSKAFQIWWRRSFLRGVESSTCR	50	156	2e-36	132		---	---	---	---	---		---	---	---	---		1	GO:0005634	---	NA	1	GO:0008150
	1686	Peam|HassGeneModel_1686 augustus_masked-Ctg0415-processed-gene-0.2-mRNA-1	2106	ATGGAAGAGAGGTCGAATGAGATAGTAACGCGGCAAGTGAGGGAGGTGGCTGCCCAAATTGGAAAATGGGCCTCCACGCCTGGGGGCGGTGCCCAAAACATTCCACCTTATCTTATTCGCAGTAACTCTGGGATTTTGGGAGCTCAAGGTGGTTCAGCCCCTCCACAACATCCTGCATTTTCATCGCTCGTCTCACCGCTCACCCAGTACAATAGCTTTCTTGGGAACATTTCCAGTGTCTCATCCCTCCTTAATCAATCGTTTGGGAATGGTGGGTCTACTTCTGCGCTTTCAGGTTCGGGGAGCCTTCATCGTGGAGGTGTTGATATGAGTGCCGAGTCTGATCAACTTTCCAGAGGAAGTAATGGAATGAGTTTTCACATTCATCTACATCCTTCGTGCAGCCAAGCATGGGAAACCAGGGTTCATCTAATCAAACTCCAGGGCAGCATTTGCAAACACTTCTGGCAATCAGATGGTGCAGATCAGAAGCAGCAACCTCAACAGATTGAGGCACATAACTTCCAGCATGGTCAGCAGTCACGGCAACAGCTTCCTGTTTCTCGTAGTCAGCAGCTGCAGCAACAACAATATCAATCACTTCATGGAGGGTTGACCAATATGGTTCCTGTTAAAATGGAGTCTGAGATGAGTAGTGACCGAAATGCACAGCAGCAGCAGCAGCAGTCATTGAGGAATCCGATTTCGGACAACAATATTGAATATTGGAGGAAATTTGTTGCCGAGTACTTTGCTCCCCATGCCAAGAAGAGATGGTGTGTTTCCCTTTACGGCAGTGGTAGGCAGACAACTGGTGTTTTTCCTCAGGATGTATGGCACTGTGAAATATGCAACCGTAAACCAGGCCGTGGTTTTGAAACAACCGCAGAAGTTTTACCACGGCTATGTAAAATCAAATATGATAGTGGTACATTGGAAGAGCTTCTCTATGTTGATATGCCCCGTGAATATCAGAATGCATCGGGTCAAATTGTCCTAGATTATGCAAAAGCAATCCAAGAAAGCGTGTTTGAGCAATTACGTGTAGTGCGTGATGGTCAACTTCGGATTGTTTTCTCTTCAGATCTGAAGATTTGTTCCTGGGAGTTTTGTGCAAGGCGTCATGAGGAGCTTATCCCTCGAAGATTAATAATACCTCAGGTTAGTCAGCTTGGAGTAGTGGCTCAGAAATACCAGGCTGCTACTCAAAATGCATCTTCTGGTCTACCAGCACAGGAGTTGCAAAATAATTGTAATATGTTTGTTGCATCTGCCCGCCAGTTGGCAAAAGCTTTGGAGGTTCCATTGGTAAATGATTTAGGATATACAAAGAGATATGTGCGCTGCCTTCAGATATCGGAGGTGGTTAATAGCATGAAAGATTTGATTGATTACAGTCGAGAAACAGGGACCGGACCAATGGGAGCTAAAGACTTATTTTTCTTGCCAGCGAGCTTGATCAATTTCCCTCGAAGGACTGCTACTTCATCTGTTCAGCATGGTCAGGGCCAACAACCTGAGGATCAGCCAGTGACACATAATTCAAATGACCAGAATTCTTTCGGGGCATCAGTACAACTTTCTGCTAGCAATGGTTTAGTCAGTGCAAAAAACTCACTCAGCACTGCATCCACATCCACATCCGCGGTCCCATCAGCCGGCTCATCTACTTCACTGCCCCCACAGTCACAGCCCAAGTCATCTTCCCCTTTCTCATCACCAACACCATCTGCTTCGAATAACATTGCCCCACAACCTCCTCATAACCGCTCGCTGTCGCCTGCCGACACACAGATGAATTCTGCAAATTCACCTGCAAATATTCCTATGCAGCAGATTTGCAGTCCCAAGATGCCGATTTTCTGGTATAAATGGTGCAGGATATGGCAACATGAATGGAACTGGGGCATTGGTTACAGCTGCGGGATCAGAGCTGCGATGGCTAATAACTCTGCAAGCTTTAACAGAAGTGTTGGCATCCCTTTGATGACTCAGGATCCAACAATGAATCAACAGCAACAAGATTTGCGGAATCGGCTATTGAGTGGGCTTGGAGCGGTGAACGGCTTAAGTAATCACCAATTTGACTGGAAGTCATCTCCTTGA	701	MEERSNEIVTRQVREVAAQIGKWASTPGGGAQNIPPYLIRSNSGILGAQGGSAPPQHPAFSSLVSPLTQYNSFLGNISSVSSLLNQSFGNGGSTSALSGSGSLHRGGVDMSAESDQLSRGSNGMSFHIHLHPSCSQAWETRVHLIKLQGSICKHFWQSDGADQKQQPQQIEAHNFQHGQQSRQQLPVSRSQQLQQQQYQSLHGGLTNMVPVKMESEMSSDRNAQQQQQQSLRNPISDNNIEYWRKFVAEYFAPHAKKRWCVSLYGSGRQTTGVFPQDVWHCEICNRKPGRGFETTAEVLPRLCKIKYDSGTLEELLYVDMPREYQNASGQIVLDYAKAIQESVFEQLRVVRDGQLRIVFSSDLKICSWEFCARRHEELIPRRLIIPQVSQLGVVAQKYQAATQNASSGLPAQELQNNCNMFVASARQLAKALEVPLVNDLGYTKRYVRCLQISEVVNSMKDLIDYSRETGTGPMGAKDLFFLPASLINFPRRTATSSVQHGQGQQPEDQPVTHNSNDQNSFGASVQLSASNGLVSAKNSLSTASTSTSAVPSAGSSTSLPPQSQPKSSSPFSSPTPSASNNIAPQPPHNRSLSPADTQMNSANSPANIPMQQICSPKMPIFWYKWCRIWQHEWNWGIGYSCGIRAAMANNSASFNRSVGIPLMTQDPTMNQQQQDLRNRLLSGLGAVNGLSNHQFDWKSSP	72.222	Complete		XP_006858407.2 PREDICTED: transcriptional corepressor SEUSS [Amborella trichopoda]	PREDICTED: transcriptional corepressor SEUSS [Amborella trichopoda]	1584	MADSSPPLRKVRLTRRKNPKIRRPWCCSFAVPDSPDHRKLGLGFVDHPSKSSPELKNSNRNTKPEVSKPPSPSKLGLRSILSPGRVSPIELGSGLHDPELLRPPVQLQEYPEREVVRRPEKEIPVAGVAERPIFRRDGGRCDVRLRLRGRSGGFLAMEVDSRILSSCSPWFADKILESKRRGVRDGDGVVTVEVEDVSELESFQRTVELMYSEDVSRTLMDAGVSRAIRMLEVSSMIMFDEGVKSCLLYIEAVPWSEEEEEKLQSLLARCTIDKSLSQDVLTRLNPQPQIVPNKLALNLLHKVTKATDEKARNSLKSVLQGLLSRSPSHRSNPPFDLHKDDLYSLCQSCLDLLVGIFKQATSSDPDLSSQPLIGRISHQVDNLNWVLDILIDRQFAEDFVMIWANQSELLRLYEKASAMVRYEVNRVSAMLFISMGRGKLQCHGEVRYEVLKAWLGPMLMDFGWLQRCNKGLDMRLLEEAIGQTVLTLPMKQQRQLLLRWIEFFAKGGRECPDLSRAFQVWWRRSFSKGLDLRATEPLMELGKWVLELDAVRYGFSLFNILAGPATAINQEFERNPFSLSRMFFLEPCFLEVLLHALLSALILDTPSWFASSPKGLPLLTTLQERIKNSNLELVRCSNPCLMIKICDPRLIAGWNPYLNGNYELRSFGLREKMVPSGPPTPIGNGAPTVPPSTLLRTNSGLLGPQNGGVPSQSAFPSLVSPRSQYNSASLLGNMANVSSLLGSGGGSSAMAAVNQGFINGSQSGGTNSGISGSGNLQRGGVNMVADTDPLSGTGGNMGFAASPVSLSSSNVSISGSSNLNANGPIMGSGTLVPDQQQAQQLEVQNFQLNQNQTQGQDPSNSLQIQSQQMLGARALQQFHVPNSLGQSLRGLSGDQTGQQLQALRNLGPVKLEPQMGNDQAGQQQPLQALRSLGPVKLEPQQFQNLRSLAPIKLEQQHSDQTLYQQQQMLQMARPSSQQMQLQAAHLQQQRLLQQQQQQQLLQALPQQRSRLQQQQQQFHNQALPVGSSGKAAVYESGTCARRLMQYMYYQQHRQDNSIEFWRKFVNEYFAPHAKKRWCVSLYGSGRQTTGVFPQDVWHCEICGTKPGRGFETTVEVLPRLCKIKYDSGTLEELLYVDMPREYCSASGHIVLEYAKAIQESVFEKLRVVRDGQLRIVFSTDLKICSWEFCARSHEELIPRRLLIPQVGQLGTVAQKYQTASQNAPSNQAPQELQNYCNSFAATAKQLAKSLEVPLVNDLGYTKRYVRCLQISEVVNSMKDLIDYSQETRTGPMASLINFPRRTGNSTGLSTQGQQQQPEEQVGAQNANNDRSTVQATPAHLAASNGASSVNNSIATSSASAPTSTIASLLHQNSMNSRQNNPSSPFSNPSVSSPNMQQPQPNPSSPYPNQAPSSSNQGLPNSANSPANSAPLPTQSNNEADPNDPQNSMQQIIQEMMMSSQVNGGGNMNSGVGSSGNEMKSVNGITQMGNPALKGPNCLVGNGGLSNGVGFGNMGGVNPMPMNPMNGMRSAMANSSMGLNGRVNVSSIPQDSGIAHQQDMGNRLLNGLGTVNSFNNLPFDWKSSS	83.52	261	6e-145	460		XP_002449217.1	hypothetical protein SORBIDRAFT_05g006520 [Sorghum bicolor]	854	MGPGQPVGGAAASLLRTNSSLLSGGGQPGMMGGGGGGGGGMLSSQSPFSSLVSQRTQFGSNGLLGGASNVSSLLNRPPFGSGGPMQGPGSMQGGGMQMSTLQQRAGLDGGGDFISAGGSDALSFPSSSQVSLGNQMGSDNLQATSQQQQQQMDAVQDMQHQQLPMSYNQQQLPPQHSQQLQQPQATVKLENGGSMVSIKSEQQMGQPDQNGPGAQMMRSASVKLEPQQLQAQMMRSLSSVKMEQQTSDPSAFLQQQQQQQQQHHLLQLTKQIRNCPDLVSMGGPNTIANPQAAAAAQLTLLQQQRILHMQQQHQQQQQQQILKNLPLQRNQLQQQQQQHQQQQQQQQLLRQQSLNMRTPGKSPPYEPGTCAKRLTHYMYHQQNRPQDNNIEYWRNFVNEYFAPNAKKRWCVSLYGSGRQTTGVFPQDVWHCEICNRKPGRGFETTVEVLPRLCQIKYASGTLEELLYIDMPRESQNTSGQIILDYTKAIQESVFEQLRVVREGHLRIVFNPDLKIASWEFCARRHEELIPRRSIIPQVSNLGAVVQKYQAASQNSTSLSAQDMQNNCNSFVACARQLAKALEVPLVNDLGYTKRYVRCLQIAEVVNCMKDLIDHSRQTGSGPIVVGLLQNSMNSRQDHPMSSTNGGPYNGGNAAIPKVNSTSSLQSNPSTSFPSPAPTTSNNSMMPAPQNTNQLSSPTTSSSIPPMQPPATRPQEAEQSDSQSSVQKILQDLMSSQMNGVGHSGNEMKTPNGLTHGVNGVNCLVGNAVTNNSGMGGMGFGAMSGFGHGMRTAMANNPMAMGARMGMNHGAHDLSQLGQLHQQQQQQHDIGNQLLGGFRSANGFNNIQYDWKPSQ	85.29	238	1e-144	443		XP_010664872.1	PREDICTED: transcriptional corepressor SEUSS [Vitis vinifera]	913	MVPSGPPTPIGGAQPVPPSLLRSNSGMLGAQAGPVPPQTGFPSLVSPRTQYNNMNLLGNVPSVSSLLSQSFGNGGSNPGLSGPGSGQRGGIDAGAESDPLSGVGNGLGFTPPASFVPTNMANPGSAGQGQQFQNPSGNQMLPDQQQSQQLEAQNFQHGQQPLQQFSAPLNTQQQQQYQSIRGGLGGVGPVKLEPQVTNDQHGQQQQLQSLRNIGPVKLEPQQIPTMRSLAPVKMEPQHSDQSLFLHQQQQQQQQHQQQQHQQQQQQFLHMSRQSSQATAAQISLLQQQRYMQLQQQQQQQLLKAIPQQRSQLQQQQFQAQNLPLRSPVKPGYEPGMCARRLTYYMYQQQHKPTDNNIEFWRKFVAEYFAPHAKKKWCVSMYGSGRQTTGVFPQDVWHCEICNRKPGRGFEATVEVLPRLFKIKYESGTLEELLYVDMPREYQNSSGQIILDYAKAIQESVFEQLRVVREGQLRIVFSPDLKICSWEFCARRHEELIPRRLLIPQVSQLGAAAQKYQSATQNASSNLSVPELQSNCNMFVASARQLAKALEVPLVNDLGYTKRYVRCLQISEVVNSMKDLIDYSRNTGTGPMESLAKFPRRTNASSGFHNQAQQPEEQMQQQQQQQQQTIAQNANNDPSSVQATAMQLASSNGVTSVNNSLNPASASTSSSTIVGLLHQNSMNSRQQNSMNNANSPYGGGAVQIPSPGSSSSIPQPQPNPSPFQSPTPSSSNNPPQTSHGALTAATHMSTANSPANISMQQPSLSGEADPSDSQSSVQKIIQEMMMSSQLNGTAGMVSVGSLGNDVKNVNGILPTSNSTGLNGGLVGNGPGNSTPGIGGGGFGSMGGLGQSAMVNGMRAAMGNNSLTINGRVGMTPMTRDQSINHQQDLGNQLLGGLGAVNGFNNLQFDWKQSP	85.66	265	4e-160	485		XP_010322949.1	PREDICTED: transcriptional corepressor SEUSS-like [Solanum lycopersicum]	898	MVPTGPPNSLGGSQPVPSSLLRTNSGVMGGQGGSMPSPGGFPSMVSPRTMFGNMNMLGNAPNVSHQSFANGGPNAGLAGPGNSQRGPVDHGAETDPLSGVGNGMGFSAPSTSFMSSAMATNPNSSQVQGQQFPNPSGNHMLTDQQRSQQLDSQNVQHNQQLQQFSSPINSQTQQQQHHFQSMRGGLAPVKMETQVTNDQTPQQLQALRNLAPVKMEPQQVQSMRGLAPVKVEQQQSDPSLFLHQQQQQQFLQMSRQSPQAAAAAQLLHQQRLMQFQHHHQLLKTAPQQRNPLQQQFQPQNLAVRPPVKAVYEPGMCARRLTHYIYQQQHRPEDNNIEFWRKFVAEYFAPNAKKKWCVSMYGSGRQTTGVFPQDVWHCEICSRKPGRGFEATAEVLPRLFKIKYESGTLEELLYVDMPREYQNSSGQIVLDYAKAIQESVFEQLRVVRDGQLRLVFSQPDLKIVSWEFCARRHEELIPRRLLIPQVTQLGAAAQKYQAATQNASSSASVSELQNNCNMFVASARQLAKALEVPLVNDLGYTKRYVRCLQISEVVNSMKDLIDYSRETGTGPMESLAKFPRRNGTSAGVQGPVQSIEDQTQQPQQQQQQQQHTHQIVSSSNHETTSQPGVPPLPLSNGMSNVHNSVNRVPATSSSGTVVGLLHQNSMNSRQQNPMNGGSGTYSGNTVQMPSPNSSSTMPQSQPNSSQFQSPTPSSSNNTPQASHSGLSSVQHMNSANSPKISMQQPAHSNDVDANDSQSSVQKIIHEMMMSSQLGGSGMVGNGIIGNDMKNGHGMLATSNNSLLNGSNCLVRNGTANANSTGVGAGFGSMNNGLGQAAMVNGMRAALGNNPSVMNGLGGITMARERNMSQQQQDLGNQLLSGLEAVNGFNNLQFDWKTSP	83.88	273	9e-159	481		AT1G43850.2	SEU	SEUSS transcriptional co-regulator	877	MVPSEPPNPVGGGENVPPSILGGQGGAPLPSQPAFPSLVSPRTQFGNNMSMSMLGNAPNISSLLNNQSFVNGIPGSMISMDTSGAESDPMSNVGFSGLSSFNASSMVSPRSSGQVQGQQFSNVSANQLLAEQQRNKKMETQSFQHGQQQSMQQQFSTVRGGGLAGVGPVKMEPGQVSNDQQHGQVQQQQQKMLRNLGSVKLEPQQIQAMRNLAQVKMEPQHSEQSLFLQQQQRQQQQQQQQQFLQMPGQSPQAQMNIFQQQRLMQLQQQQLLKSMPQQRPQLPQQFQQQNLPLRPPLKPVYEPGMGAQRLTQYMYRQQHRPEDNNIEFWRKFVAEYFAPNAKKRWCVSMYGSGRQTTGVFPQDVWHCEICNRKPGRGFEATAEVLPRLFKIKYESGTLEELLYVDMPRESQNSSGQIVLEYAKATQESVFEHLRVVRDGQLRIVFSPDLKIFSWEFCARRHEELIPRRLLIPQVSQLGSAAQKYQQAAQNATTDSALPELQNNCNMFVASARQLAKALEVPLVNDLGYTKRYVRCLQISEVVNSMKDLIDYSRETRTGPIESLAKFPRRTGPSSALPGPSPQQASDQLRQQQQQQQQQQQQQQQQQQQQQQQQTVSQNTNSDQSSRQVALMQGNPSNGVNYAFNAASASTSTSSIAGLIHQNSMKGRHQNAAYNPPNSPYGGNSVQMQSPSSSGTMVPSSSQQQHNLPTFQSPTSSSNNNNPSQNGIPSVNHMGSTNSPAMQQAGEVDGNESSSVQKILNEILMNNQAHNNSSGGSMVGHGSFGNDGKGQANVNSSGVLLMNGQVNNNNNTNIGGAGGFGGGIGQSMAANGINNINGNNSLMNGRVGMMVRDPNGQQDLGNQLLGAVNGFNNFDWNA	82.12	274	8e-145	444		1	1.4e-61	207.6	PF01803.11	LIM_bind		---	---	---	---		1	GO:0005634	5	GO:0003677, GO:0003712, GO:0005515, GO:0046982, GO:0060090	6	GO:0007275, GO:0009790, GO:0009909, GO:0042744, GO:0048467, GO:0048481
	1687	Peam|HassGeneModel_1687 maker-Ctg0415-augustus-gene-0.9-mRNA-1	1224	TGTCTCTGTTCTTCTAGGCCACACTTATTTTGGTGGGTGTGTGTAAAACAAATCCTCATCCACATGTGGCTTGGCACTTGAGCACCTCACAATCCATAGGAATATCCAATCATAGGAATAGTGAGAGCTAAAATATTGTAGTGTACAATGAGATAAAACACACCCATCTCCTTCCCTCAAACAAAGAGTGAGAAGAAGAATGGCCATGGAAGCCTGTTTTCAAGTGAGCACCTTTGCCACTGCTACCAAAGCATGTATTATAAATTCTCATCCCCATACTTTTTCTCCAAGGAAAAGCTTAATTTGCCGACATGTAAGGGGTTCAACAAGGCCACCTCTCTCTCATCATCTTCATCTACTTCCTCCTCTTCAATTGCTGCAATTATCTGCGAAGGACGCCGATCGCGAATCATTTGCAAAGCGCAAAATACAACCAATGAAGTTATTGCGGTGACTGATTCAAGCTGGAGTAACCTTGTCATAGGAAGTGAAACGCCGGTTCTAGTAGAGTTCTGGGCACCATGGTGTGGACCTTGTCGAATGATCGCCCCTGTGATTGATGAACTAGCGAAAGAATATGCGGGCAAGATCATGTGCTACAAGCTCAACACCGACGATTGCCCGAGCATCGCCACCCAATATGGAATTCGGAGCATCCCAACTGTGTTAGTATTCAAGAACGGGGAGAGGAAAGAAAGCGTCATAGGCGCGGTCCCTAAGTCTACATTGACTGCTACTATAGAGAAATATGTGGCTGCGTGAGGAAAGAATTCTCTACCCATTTGTTTAGAATGTCATTCCCATATCAATTATAATTTCAGATGGGTGTATGTAGTTCATGGATTTCTTCTGTATAAATACACTGCTTTTGAAAATTCTGTCATTTCATTTGCACCCATGGCCATTGCTGGTTAGAAATTTGTTTGGTTGTGGTTCCAACTTTAGAAAGGTCCACAGGATGAACAGTTCAGAACCTGCTGATTTGCTAAAGAAATTTACAGAGACAAAGCCAGGGGATGAGTGAAGAGATGAAATATTTCTTTGACTCAGCAATGAAGACTTTGTTCTCCTAGTAGAATTTTATTCGTGCAAAAAGCAAGGAAACAGACCACGCCTTAAGAGTTGGCTTCTTCAGAGTTGCTCAACTACAGAACTGTAGAAATATACCATTGCTGTGTGATCCATTGTTGGGTCCCATGGTAAGGACACAATCTTTCAACAGGC	169	MYYKFSSPYFFSKEKLNLPTCKGFNKATSLSSSSSTSSSSIAAIICEGRRSRIICKAQNTTNEVIAVTDSSWSNLVIGSETPVLVEFWAPWCGPCRMIAPVIDELAKEYAGKIMCYKLNTDDCPSIATQYGIRSIPTVLVFKNGERKESVIGAVPKSTLTATIEKYVAA	90.72	Complete		XP_006858391.1 PREDICTED: thioredoxin M-type, chloroplastic [Amborella trichopoda]	PREDICTED: thioredoxin M-type, chloroplastic [Amborella trichopoda]	191	MASKTCIQLNNITSRASILRPPPIPIPFPFPFPFPTKEKLNLPTCKGLKLTTASLSSSLSSTHRLRLRGRRRKFPVCEAQNTVDKVMVITDSNWNNLVVGSDTPVIVEFWAPWCGPCRMIAPVIDELAKEYAGKIMCYKLNTDECPTIASQYGIRSIPTVLLFKNGEKKESIIGAVPKSTLSSTIDKYLEK	68.59	156	2e-73	218		XP_002442946.1	hypothetical protein SORBIDRAFT_08g005260 [Sorghum bicolor]	183	MALETCFRAWALHAAPAAGGKDSRLLVVGSSSGSGSNLVLPSKRAAAAAVVAPLSVGRVATRRPRHVCQSKNAVDEVLVADEKNWDGMVMACETPVLVEFWAPWCGPCRMIAPVIDELAKDYAGKITCCKVNTDESPNVASTYGIRSIPTVLIFKAGEKKESVIGAVPKSTLTTLIDKYIGTS	66.67	120	2e-58	180		XP_002266022.1	PREDICTED: thioredoxin [Vitis vinifera]	183	MALENCFQVSTVSCARAGVLQSHHPFSAKEKLNLPTCKGVKPSILSFSSSPSSLDYSFHRICRKSRIVCKAREAVDEVQVVTDSSWSNVVIASENPVLVEFWAPWCGPCRMIAPVIDELAKEYAGKIVCCKVNTDDCPNIATQYGIRSIPTVLFFKNGERKESVIGAVPKSTLTATIEKYVDM	75.95	158	3e-78	231		XP_004244226.1	PREDICTED: thioredoxin-like [Solanum lycopersicum]	182	MAAVLETITVPRASALPSSSLAQVAGYSFSGPRFSVSFSQFSGLKIQPIRSSVSTSSCSKIIPRGGRVVCEAQDTAVEVATVSDKTWKTLVVESTVPVLVEFWAPWCGPCRMIHPVIDELAKEYVGKLTCLKLNTDESPSIATEFGIRSIPTVMIFKNGEKKDAIIGAVPKSTLTTSIEKFL	68.07	119	1e-60	186		AT3G15360.1	ATHM4, TRX-M4, ATM4	thioredoxin M-type 4	193	MASLLDSVTVTRVFSLPIAASVSSSSAAPSVSRRRISPARFLEFRGLKSSRSLVTQSASLGANRRTRIARGGRIACEAQDTTAAAVEVPNLSDSEWQTKVLESDVPVLVEFWAPWCGPCRMIHPIVDQLAKDFAGKFKFYKINTDESPNTANRYGIRSVPTVIIFKGGEKKDSIIGAVPRETLEKTIERFLVE	57.72	123	2e-51	162		5	3.10E-32 | 2.20E-09 | 1.70E-07 | 1.60E-06 | 6.80E-04	110.3 | 37.5 | 31.2 | 27.6 | 19.6	PF00085.15 | PF13098.1 | PF13905.1 | PF14595.1 | PF13899.1	Thioredoxin | Thioredoxin_2 | Thioredoxin_8 | Thioredoxin_9 | Thioredoxin_7		K03671	---	---	---		6	GO:0005618, GO:0009507, GO:0009535, GO:0009570, GO:0009579, GO:0009941	4	GO:0004857, GO:0008047, GO:0009055, GO:0015035	13	GO:0000023, GO:0006098, GO:0006109, GO:0006569, GO:0006662, GO:0006979, GO:0009684, GO:0009853, GO:0010027, GO:0019252, GO:0043085, GO:0043086, GO:0045454
	1688	Peam|HassGeneModel_1688 maker-Ctg0415-augustus-gene-0.8-mRNA-1	2255	ATGGGGCAAGCAAGGGTGTGTTTGAGAGTATTGATGGGAGGGCGGTGGAGGCTGAGACGTTGCTACCAGGCTTTGAAGGAGAGTGTTAGCAGGTTAAAGGAAACTCATGGAAGGACCATGTCTTCAATGATTGCAAATGATGAAAACTTGTCTGCATCGTTACTGAATATAACTGCACTTGAGAAGTCTTTATCAGCTGCTGGCGAGAAGTTCATTTTTATGCAAAAGCTTCGCGACTTTGTTTCTGTAATATGTGACTTTTTGCAGCATAAAGCTCCTTACATAGAGGAGCTTGAAGAGGAAATGCAGAAACTTCATGAAGAACGTGCATCAGTAATACTAGAGAGGCGAGCTGCTGATGGTGCTGATGAAATGATGGAAGTGGATCCAGCTGTGAGAGCAGCAATGTCGGTTTTCAGCAAAGGTGGTGGTGCGTCAGCCATTGCAGCTGCTGCCACAGCAGCACAGGCTGCATTTGCTGCAGCAAGAGAAAAGTCAAATTTACCGGTTCAACTGGATGAGTTTGGACGAGATGTGAACCAGCAAAAACGTTTGGATTCTGTAAGAAGGGCAGAGGCTCGAAAACGCCGTAAGGCTCGTGCTGAGGCTAAGAGAATGTCATCTATTGGGGATAGTAGTTCATTTCACATAGAAGGAGAGTCCAGCACTGATGAAAGTGATAGTGAGACTACAGCTTATAAGTCTAGCCGTTATGAACTGTTGCAAACTGCTGAACAAGTTTTCAGTGATGCAGCGGATGAATTTTCCAAACTTTCGGCGGTCAAAGAGATGTTTGAAACGTGGAAGAGAGATTATTTTTCGAGCTACCGTGATGCTTACATGTCTCTAAGTGTACCTGCTATCTTCTCCCCATATGTGAGATTGGAGCTTCTAAAATGGGATCCACTCTATGAAGACAGAGATTTCAATGATATGCAGTGGCATTCTCTTCTGTTTGATTATGGTTTGCCAAAAAATAGAGCTGAGTTTGATCCAGATGATGCTGATGCTGACCTTATTCCTCAATTAGTGGAAAAAGTTGCACTTCCTGTATTGCATCATGAGATTGCTCACTGCTGGGATCTGCTCAGTACCAGAGTAACAAGAAATGCTGTTTCTGCCATGAGCTTGGTTGTTACTTATGTCCCAGCTTCCAGTGAAGCTTTACAGGAGTTGTTGGCTACCATCCACTCTCGTTTGGCTGATGCTGTTTCTAATCTCATTGTTCCAAACTGGGGCATAAACATTATAAAGGCTGTGCCAAGTGCAGCACGAATTGCAGCATATCGTTTTGGATTGTCTATTCGTTTGCTGAAAAATATTTGCTTGTGGAAAGATATCCTTGCACTGCATATTCTGGAGAAGCTAGCACTTGATGAGCTTTTAAGTGGAAAGGTGCTGCCTCATATACGAAGTGTTACACCAAATATTCACGATGCTATTACAAGGACGGAGAGGATAATCGCATCACTATCAGGAGTTTGGTCTGGAGGCAATGTCACTGCAGAGCGTAGCAGGCGTCAACCTGCCTATGAACTGGATATCAGGATCTGCATCCAGATCCTGAATTTTGAAGTTGCAACCATTAGTGGAATGTGTCATGGCCTTAGGAAAGGCACTGGAGGAGAAGCATTCATCGGTGCAAGTAATTGGGATGAGACTGTGGGGCTTGCTCGCCGCTTAAAGAGAATGCTGGTTGATCTCAATGAATATGACAAAGCCCGGGCGATATTAAGGACCTTCCAGCTGAAAGAGGCGCTTTAAATTATTTCCATGTAAAGTACTGAGATTCGTGTAACATCAGCAGCAGCAGCAGGCAGGAGGAACAGCATCAGCTTTGTTCTAGCGTTCGGTCAAACCAAATCATCACCCTATATGGACAATTACTTTTTGTAGTCCCAATATGACACTTTAGTTGCAGATCCCTATATGGTTACCTAACACTGCAATTTGCTGTGCTAGATCCACTTACAACTGTTGCTCTACGTTACCGCGGTCATAATTAATATTGAATCTGGTGTTAGAATTGCGTACAGAAAGAAGAGAAATAATTATTTATCTATTAGATGGTGTTAAGAGTAAGTTAATGGCATGGGCCTCTCTGATATGCATTCCAAAATAAGCAGGGGCCTTTTGATATTTTGATTCATTTGACCATCTTTCTCAATTAGGCCGTTCAAATGCTCGTCTGGCTAAAATATGTTGCAAATTCTCCAAGCCACCATGGCATCTCTTTTTCGTTTCACATATTGGCT	587	MGQARVCLRVLMGGRWRLRRCYQALKESVSRLKETHGRTMSSMIANDENLSASLLNITALEKSLSAAGEKFIFMQKLRDFVSVICDFLQHKAPYIEELEEEMQKLHEERASVILERRAADGADEMMEVDPAVRAAMSVFSKGGGASAIAAAATAAQAAFAAAREKSNLPVQLDEFGRDVNQQKRLDSVRRAEARKRRKARAEAKRMSSIGDSSSFHIEGESSTDESDSETTAYKSSRYELLQTAEQVFSDAADEFSKLSAVKEMFETWKRDYFSSYRDAYMSLSVPAIFSPYVRLELLKWDPLYEDRDFNDMQWHSLLFDYGLPKNRAEFDPDDADADLIPQLVEKVALPVLHHEIAHCWDLLSTRVTRNAVSAMSLVVTYVPASSEALQELLATIHSRLADAVSNLIVPNWGINIIKAVPSAARIAAYRFGLSIRLLKNICLWKDILALHILEKLALDELLSGKVLPHIRSVTPNIHDAITRTERIIASLSGVWSGGNVTAERSRRQPAYELDIRICIQILNFEVATISGMCHGLRKGTGGEAFIGASNWDETVGLARRLKRMLVDLNEYDKARAILRTFQLKEAL	61.104	Partial		XP_006838726.1 PREDICTED: PAX3- and PAX7-binding protein 1 [Amborella trichopoda]	PREDICTED: PAX3- and PAX7-binding protein 1 [Amborella trichopoda]	946	MNKSRNFRRRGDVDNDRNGEDNDAPPLSKPLSPKTQKPTTKEKKGRNSQGSKLLSFAGDGEAPQKNQSERSGPKPPQRNLLSFDEEDGGSPNIQRSIRKKPGLSSSHGSSHKIIAGKDRTSIQSPSVPSNVQPQAGQYTKEKLLELQKNTKTLGGSKPPSETKPAEPVIVLKGLVKPILEERKSEKTQVRESMENDREKFSREKEEAESSLGKMGIGQPKEEVGSPVLDQATINAIKAKRERLRQARMAPDYISLDSGGARSMRDSDGLGSSDDESEFQGRIALLGEGNNSSRKGVFENADEKVFELKREERETEVDDDDEEDKKWEEEQFRKALGKRMDDNSNRGSVQSVASAGSVKAVQSSVYSGGSYHGASSGLVSNLGVGVTRSVEFMTTSQQAEVATQALRDSMARLKESHDRTISSIVRTDNNLSASLSNIIDLEKSLSAAGEKYLFMQKLRDFVSVICDFLQDKAPFIEELEEQMQRLHEERASAIVQRRADDDADEMAEIEAAVNAAISVFNKGGSVSSAASAAQAASLAAKEQSNLPVELDEFGRDVNLQKRMDSKRRAEARKRRKAWSESKRIRTVGDGSSYQRIEGESSTDESDSDSTAYRSSCDELLQTASEIFSDAADEFSNLSVVKVRFEGWKRQYLPTYRDAYMSMNASAIFSPYVRLELLKWDPLYKYTDFDDMRWHSLLFDYGIKAGASGYESDDSDADLIPKLVEKVALPILHHDIAHCWDMLSTKETKNAVSATKLLIDYIPASSEALQELLVSVRTRLSEAVSKLKVPTWSTLVINAVPQAAQIAAYRFGTSVRLMKNICLWKDIIALPVLEQLVLDELLCARVLPHVRNIMPNIHDAITRTERVVASLAGVWTGRDLIGDRSSKLQPLVDYLMSLGKTLEKKHALGVSTEETTGLARRLKCMLVELNEYDKGRAILRTFQLREAL	65.19	566	0	636		XP_002463498.1	hypothetical protein SORBIDRAFT_01g000820 [Sorghum bicolor]	1094	MAMQQWCGLRTTHEDDDAEQTGPILTGPMQWASSRNRSRLAQSIPSWIRIESTQTQQPLVSKLSHTRTDLPKSQPAPPAISLAGTLDAAAEAAAGSITVSSFSPFYTNRRFLYTLALIQHLKLVRFPQVVTSRRAGMSSSRKNFRRRADDDEDANGDGGSHTKPSTATSTKTKTLTVPKPKSPPRRQGASRLSFADDEDEDDAEEGPFAQRRRPPTASVRPARTASPAAGALHRLTPARDRIRSSPAPAVAAASAPKPSNFQSHAGEYTPERLRELQKNARPLPGSLLRSQPQTPATEPRSQKLPGIPASSTPATTTAAAAETVVILKGLVKPMSEASIGPRIPKHDKEEDKSEEEEEGDEEDEGPVIPDRATIDAIRAKRQQRQQPRHAAPDYISLDGGGVLSSRGGGDESSDEDDNETRDRIAMYTDKPSDGLRSTKSVFGGISNRGPATSLGTLSDGNRMVEDDRDDDDDEEERRWEEEQFRKGLGRRMDDASTQRSANGVPAAMHVQPQPFGYPVGSHYQPSLSSVVPAASVFASGTAEFLSIAQQADVANKALQDNIRKLRETHKTTVSALVKTDTHLNEALSEISSLESGLQDAEKRFVYMQELRDYVSVMCDFLNDKAFLIEELEENIQKLHENRALAISERRAADLADESGVIEAAVNAAVSILSKGSSSAYLSAASNAAQAAAAAARESSNLPPELDEFGRDINMQKRMDLKRREENRRRRKTQSETKRLASAVKNKGIEKIEGELSTDESDSESTAYVSSRDEFLKAADHVFNDAKEEYSSLRTVKDKFEGWKTQYPSAYRDAHVALSAPSVFTPFVRLELLKWDPLHETTDFFDMDWHKVLFDYGMQANESPSGSNDSDVVPVLVEKVALPILHHRIKHCWDVLSTQRTRNAVDASRMVIGYLPTSSKDLHQLLASVRSRLTEAIADLSVPAWGSMVTRTVPGASQYAAYRFGVAIRLLKNVCLWKDILAEHVVEKLALDELLRGKILPHMKSIILDVHDAITRAERIAASLSEVWPKQSQKLQPFVDLVVELGNKLERRHTSGISEEETRGLARRLKNVLVSLNEYDKARAILKTFQLREAL	52.65	566	1e-165	500		XP_010647970.1	PREDICTED: PAX3- and PAX7-binding protein 1 [Vitis vinifera]	935	MSSRPRNFRRRADDDDNDDTNGDGPPLIKPTSKPSTTTATTAAAAKPKKPPKLLSFADDEENESPSRSSSRSTQPPSRPSKTSSRFTKLSSSSSHKITTTKDRLTPSSASLPSNVQPQAGTYTKEALRELQKNTRTLASSRPASSEPKPSLEPVIVLKGLVKPISAAEDAVIDEENVEEEPESKDKGGRSFKKDKEDTETRLASMGIGKGRDSIPDQATINAIRAKRERLRQSRAAAPDYISLDGGSNHGAAEGLSDEEPEFQGRIAMFGEKPESGKKGVFEDVDERGMEGGFKKDAHDSDDEEEEKIWEEEQFRKGLGKRMDDGSSRVVSSSVPVVQKVQQQKFMYSSVTAYTSVPGVSAPLNIGGAVGPLPGFDAMSLSQQAELAKKALHENLRRLKESHGRTMSSLTRTDENLSSSLSNITTLEKSLTAAGEKFIFMQXLRDFVSVICDFLQHKAPFIEELEEQMQKLHEERASAILERRAADNDEMMEIQASVDAAMSVFTKSGSNEAMVAAARTAAQAASAAMREQTNLPVKLDEYGRDINLQKCMDKNRRSEARQRKRDRWDAKRMTFLENESSHQKIEGESSTDESDSETTAYQSNRDLLLQTAEQIFGDAAEEYSQLSAVKERIERWKKQYSSSYRDAYMSLSVPAIFSPYVRLELLKWDPLYEEADFDDMKWHSLLFNYGLSEDGNDFSPDDADANLVPELVERVALPILHHELAHCWDIFSTRETKNAVSATNLVIRYIPASSEALGELLAVVHKRLYKALTNFMVPPWNILVMKAVPNAARVAAYRFGMSIRLMRNICLWKDILALPVLEKLVLDQLLSGQVLPHIENIASDVHDAITRTERIISSLSGVWAGPSVTGERSNKLQPLVDYVLRLGKRLEKRHLPGVTESDTSRLARRLKRMLVELNEYDKARDISRTFHLKEAL	66.37	568	0	648		XP_004238967.1	PREDICTED: PAX3- and PAX7-binding protein 1 [Solanum lycopersicum]	941	MSGKSRNFRRRGGDDGDDDETATKSTNGTAAKPTTTASASAAKPKKKSLLSFADDEESDDTPFVRPSSKPSSASSRITKPSSSSSAHKLTSGKDRITPKPTSFTSNVQPQAGTYTKEALLELQKNTRTLVGSRSSQPKPEPRPGPVEPVIVLKGLVKPPFSVSAQTQQNGKESEDDEMDVDQFGGTVNRLGSMALEKDSRKKDDVGSVIPDKMTIDAIRAKRERLRQARPAAQDFIALDEGGNHGEAEGLSDEEPEFQQRIGFYGEKIGSGRKGVFEDFDDKALQKDGGFRSDDDEEDEEDKMWEEEQVRKGLGKRLDDGSNRGVMSSVVSSAAAVQNAQKANFGSSAVGASVYSSVQSIDVSDGPTIGGGVVGGLPSLDALSISMKAEVAKKALYESMGRLKESHGRTVTSLHKTEENLSASLSKVTTLENSLSAAGEKYMFMQKLRDFVSVICALLQDKGPYIEELEDQMQKLHEERAAAILERRAADNDDEMKELEAAVSAARQVLSRGGSNAATIEAATAAAQTSTAAMRKGGDLPVELDEFGRDKNLQKRMDTTRRAEARKRRRMKNDVKRMSAIKCDSSYQKIEGESSTDESDSESTAYQSNRDQLLQVSEQIFGDAHEEYSQLSVVVEKFDRWKKDYASSYRDAYMSLSIPVIFSPYVRLELLKWDPLHENTDFMDMNWHNSLFSYGISPEGETEISADDTDVNLIPQLVEKLAIPILHNQLANCWDMLSTSETVCAVSAMRLVLRYGPFSGSALSNLIAVLRDRLADAVANLKVPTWDTLVMRAVPDAARVAAYRFGMSIRLIRNICLFHEIFAMPVLEELVLDQLLSGKIVPHLRSIQSNIHDAVTRTERVVTSLHGVWAGPKATGDCSPKLRPLVDYLLSLARVLEKKHSSSSGEIETSKFARRLKKMLVELNQYDYARDISRTFNIKEAL	58.98	568	0	556		AT5G08550.1	ILP1	GC-rich sequence DNA-binding factor-like protein	908	MGSNRPKNFRRRGDDGGDEIDGKVATPSSKPTSTLSSSKPKTLSASAPKKKLLSFADDEEEEEDGAPRVTIKPKNGRDRVKSSSRLGVSGSSHRHSSTKERRPASSNVLPQAGSYSKEALLELQKNTRTLPYSRSSANAEPKVVLKGLIKPPQDHEQQSLKDVVKQVSDLDFDEEGEEEQHEDAFADQAAIIRAKKERMRQSRSAPAPDYISLDGGIVNHSAVEGVSDEDADFQGIFVGPRPQKDDKKGVFDFGDENPTAKETTTSSIYEDEDEEDKLWEEEQFKKGIGKRMDEGSHRTVTSNGIGVPLHSKQQTLPQQQPQMYAYHAGTPMPNVSVAPTIGPATSVDTLPMSQQAELAKKALKDNVKKLKESHAKTLSSLTKTDENLTASLMSITALESSLSAAGDKYVFMQKLRDFISVICDFMQNKGSLIEEIEDQMKELNEKHALSILERRIADNNDEMIELGAAVKAAMTVLNKHGSSSSVIAAATGAALAASTSIRQQMNQPVKLDEFGRDENLQKRREVEQRAAARQKRRARFENKRASAMEVDGPSLKIEGESSTDESDTETSAYKETRDSLLQCADKVFSDASEEYSQLSKVKARFERWKRDYSSTYRDAYMSLTVPSIFSPYVRLELLKWDPLHQDVDFFDMKWHGLLFDYGKPEDGDDFAPDDTDANLVPELVEKVAIPILHHQIVRCWDILSTRETRNAVAATSLVTNYVSASSEALAELFAAIRARLVEAIAAISVPTWDPLVLKAVPNTPQVAAYRFGTSVRLMRNICMWKDILALPVLENLALSDLLFGKVLPHVRSIASNIHDAVTRTERIVASLSGVWTGPSVTRTHSRPLQPLVDCTLTLRRILEKRLGSGLDDAETTGLARRLKRILVELHEHDHAREIVRTFNLKEAV	59.15	568	0	581		1	3.7e-33	115	PF07842.7	GCFC		K13211	---	---	---		1	GO:0005634	3	GO:0003677, GO:0003700, GO:0030371	4	GO:0006355, GO:0008284, GO:0042023, GO:0045892
	1689	Peam|HassGeneModel_1689 augustus_masked-Ctg0415-processed-gene-0.4-mRNA-1	735	ATGTCGAGCAGCAGCAGAAGCAAGAACTTCCGTCGCAGGTCCGAAGAAGACGAAGACAGCACCACCAACAACGACGACTCCCAAGCCCTACCACCACCAAAACCAAGAGAAAACACCACTAACACCAAGCTAAAGAAGCCCCCACCGCCCAAACAGAAGCCGCAGCAGCACAACCACCAGGCCCCCAAACTCCTCAGTTTCGCCGACGACGACAACGACGAAGAATCCATCACCCCTCGCATCCAATCCCGAGACCGCTCCCATCGCGCCGGCAGATCTTCCTTATCTTCTTCTTCGTCGCACCACAAGATAACACCTGCTAAAGATCGCCTCCTTGTCTCTTCTTCGTCTCCTTCTACTCCTTCCAATGTCCAGCCCCAGGCAGGCGAGTACACCAAAGAAAAGCTTCAACTGCTCCAGAAGAACACTCGCTCCCTCGCCGCCAGCTCCAAACCCGCCGCCTCCGAAGCCAAACCCGCTGTATCAGCAGCGGAGCCAGTCATTGTATTGAAGGGCCTCCTCAAGCCCTCCAAGGACGAAACCCCAATTCGCAAAATCACAGAAGAAGACCAAGAGGACGACGAAGAAGAAGATGAAGTAGTTGTGGATCGGAGGAGGAAGGGTTCTATAGAAAGGGACGATGCAGAGTCTCGATTTGCCGCGATGGGGATTGGAAAGAGTGCTAGGGATTCGGCTCTTGGCTCTGCTTTCCCTGACCAGGCACCATCAATTTGA	244	MSSSSRSKNFRRRSEEDEDSTTNNDDSQALPPPKPRENTTNTKLKKPPPPKQKPQQHNHQAPKLLSFADDDNDEESITPRIQSRDRSHRAGRSSLSSSSSHHKITPAKDRLLVSSSSPSTPSNVQPQAGEYTKEKLQLLQKNTRSLAASSKPAASEAKPAVSAAEPVIVLKGLLKPSKDETPIRKITEEDQEDDEEEDEVVVDRRRKGSIERDDAESRFAAMGIGKSARDSALGSAFPDQAPSI	25.94	Partial		XP_006838726.1 PREDICTED: PAX3- and PAX7-binding protein 1 [Amborella trichopoda]	PREDICTED: PAX3- and PAX7-binding protein 1 [Amborella trichopoda]	946	MNKSRNFRRRGDVDNDRNGEDNDAPPLSKPLSPKTQKPTTKEKKGRNSQGSKLLSFAGDGEAPQKNQSERSGPKPPQRNLLSFDEEDGGSPNIQRSIRKKPGLSSSHGSSHKIIAGKDRTSIQSPSVPSNVQPQAGQYTKEKLLELQKNTKTLGGSKPPSETKPAEPVIVLKGLVKPILEERKSEKTQVRESMENDREKFSREKEEAESSLGKMGIGQPKEEVGSPVLDQATINAIKAKRERLRQARMAPDYISLDSGGARSMRDSDGLGSSDDESEFQGRIALLGEGNNSSRKGVFENADEKVFELKREERETEVDDDDEEDKKWEEEQFRKALGKRMDDNSNRGSVQSVASAGSVKAVQSSVYSGGSYHGASSGLVSNLGVGVTRSVEFMTTSQQAEVATQALRDSMARLKESHDRTISSIVRTDNNLSASLSNIIDLEKSLSAAGEKYLFMQKLRDFVSVICDFLQDKAPFIEELEEQMQRLHEERASAIVQRRADDDADEMAEIEAAVNAAISVFNKGGSVSSAASAAQAASLAAKEQSNLPVELDEFGRDVNLQKRMDSKRRAEARKRRKAWSESKRIRTVGDGSSYQRIEGESSTDESDSDSTAYRSSCDELLQTASEIFSDAADEFSNLSVVKVRFEGWKRQYLPTYRDAYMSMNASAIFSPYVRLELLKWDPLYKYTDFDDMRWHSLLFDYGIKAGASGYESDDSDADLIPKLVEKVALPILHHDIAHCWDMLSTKETKNAVSATKLLIDYIPASSEALQELLVSVRTRLSEAVSKLKVPTWSTLVINAVPQAAQIAAYRFGTSVRLMKNICLWKDIIALPVLEQLVLDELLCARVLPHVRNIMPNIHDAITRTERVVASLAGVWTGRDLIGDRSSKLQPLVDYLMSLGKTLEKKHALGVSTEETTGLARRLKCMLVELNEYDKGRAILRTFQLREAL	41.73	139	9e-08	52		---	---	---	---	---	---	---	---		XP_010647970.1	PREDICTED: PAX3- and PAX7-binding protein 1 [Vitis vinifera]	935	MSSRPRNFRRRADDDDNDDTNGDGPPLIKPTSKPSTTTATTAAAAKPKKPPKLLSFADDEENESPSRSSSRSTQPPSRPSKTSSRFTKLSSSSSHKITTTKDRLTPSSASLPSNVQPQAGTYTKEALRELQKNTRTLASSRPASSEPKPSLEPVIVLKGLVKPISAAEDAVIDEENVEEEPESKDKGGRSFKKDKEDTETRLASMGIGKGRDSIPDQATINAIRAKRERLRQSRAAAPDYISLDGGSNHGAAEGLSDEEPEFQGRIAMFGEKPESGKKGVFEDVDERGMEGGFKKDAHDSDDEEEEKIWEEEQFRKGLGKRMDDGSSRVVSSSVPVVQKVQQQKFMYSSVTAYTSVPGVSAPLNIGGAVGPLPGFDAMSLSQQAELAKKALHENLRRLKESHGRTMSSLTRTDENLSSSLSNITTLEKSLTAAGEKFIFMQXLRDFVSVICDFLQHKAPFIEELEEQMQKLHEERASAILERRAADNDEMMEIQASVDAAMSVFTKSGSNEAMVAAARTAAQAASAAMREQTNLPVKLDEYGRDINLQKCMDKNRRSEARQRKRDRWDAKRMTFLENESSHQKIEGESSTDESDSETTAYQSNRDLLLQTAEQIFGDAAEEYSQLSAVKERIERWKKQYSSSYRDAYMSLSVPAIFSPYVRLELLKWDPLYEEADFDDMKWHSLLFNYGLSEDGNDFSPDDADANLVPELVERVALPILHHELAHCWDIFSTRETKNAVSATNLVIRYIPASSEALGELLAVVHKRLYKALTNFMVPPWNILVMKAVPNAARVAAYRFGMSIRLMRNICLWKDILALPVLEKLVLDQLLSGQVLPHIENIASDVHDAITRTERIISSLSGVWAGPSVTGERSNKLQPLVDYVLRLGKRLEKRHLPGVTESDTSRLARRLKRMLVELNEYDKARDISRTFHLKEAL	44.81	183	1e-08	55.5		XP_004238967.1	PREDICTED: PAX3- and PAX7-binding protein 1 [Solanum lycopersicum]	941	MSGKSRNFRRRGGDDGDDDETATKSTNGTAAKPTTTASASAAKPKKKSLLSFADDEESDDTPFVRPSSKPSSASSRITKPSSSSSAHKLTSGKDRITPKPTSFTSNVQPQAGTYTKEALLELQKNTRTLVGSRSSQPKPEPRPGPVEPVIVLKGLVKPPFSVSAQTQQNGKESEDDEMDVDQFGGTVNRLGSMALEKDSRKKDDVGSVIPDKMTIDAIRAKRERLRQARPAAQDFIALDEGGNHGEAEGLSDEEPEFQQRIGFYGEKIGSGRKGVFEDFDDKALQKDGGFRSDDDEEDEEDKMWEEEQVRKGLGKRLDDGSNRGVMSSVVSSAAAVQNAQKANFGSSAVGASVYSSVQSIDVSDGPTIGGGVVGGLPSLDALSISMKAEVAKKALYESMGRLKESHGRTVTSLHKTEENLSASLSKVTTLENSLSAAGEKYMFMQKLRDFVSVICALLQDKGPYIEELEDQMQKLHEERAAAILERRAADNDDEMKELEAAVSAARQVLSRGGSNAATIEAATAAAQTSTAAMRKGGDLPVELDEFGRDKNLQKRMDTTRRAEARKRRRMKNDVKRMSAIKCDSSYQKIEGESSTDESDSESTAYQSNRDQLLQVSEQIFGDAHEEYSQLSVVVEKFDRWKKDYASSYRDAYMSLSIPVIFSPYVRLELLKWDPLHENTDFMDMNWHNSLFSYGISPEGETEISADDTDVNLIPQLVEKLAIPILHNQLANCWDMLSTSETVCAVSAMRLVLRYGPFSGSALSNLIAVLRDRLADAVANLKVPTWDTLVMRAVPDAARVAAYRFGMSIRLIRNICLFHEIFAMPVLEELVLDQLLSGKIVPHLRSIQSNIHDAVTRTERVVTSLHGVWAGPKATGDCSPKLRPLVDYLLSLARVLEKKHSSSSGEIETSKFARRLKKMLVELNQYDYARDISRTFNIKEAL	50.6	83	1e-06	48.9		---	---	---	---	---	---	---	---	---		---	---	---	---	---		K13211	---	---	---		---	---	---	---	---	---
	1690	Peam|HassGeneModel_1690 augustus_masked-Ctg0415-processed-gene-1.2-mRNA-1	999	ATGGACAAAGAACCTGAGGAGCTCCAATTCCTAGGAATTGTAGGCATTTACAGAGAATCCTACAAAATCCTCTCCTCCTACAAAAAGCTCTTCTCCCATATCACCCTCTCCCTCATCCTCCCCCTCTCCTTCATCTTCCTCTCCCACATCAAGATCTCCGACCTCATCTTCTCCGACATCGATCACGACGTCGACGCCCTCGAATCCACCCCCGACAACTCCCCTTCCCAGAACCGCCTCCTCCACCGCATCGCCTCCGAGTGGCTCTCCTTCCTCCTCTTCAAAGCCGCCTACCTCCTCCTCGTCCTCCTCTTCGCCCTCCTCTCCACCTCCGCCGTCGTCTACACCATCGCCTCCATCTACACCGGAAAAGACCTCACCTTTTCCAAGATCCTCGCCGTCGTCCCCAAGGTCTGGAAGCGCCTCGTCATCACCTTCTTCTGGACCTTCGTCATCCTCCTCTGCTACAACACCGTCACCGGCATCACCATCTTCCTCATTCTCGTCTTCACCGGCTCCAACGCCTTCGGAATTACTCTCTCCATCCTCATCTTCGCCTTCTACTTCGTGGGGTTCGTCTATATCAGCCTAGTTTGGCATCTCGCCAGCGTCGTCTCCGTTTTGGAGGATTCCTATGGAATTTCCGCGATGCAGAAGAGCAGAGATCTGATTAGAGGCAAGGTTTGGGTTTCTGCTGCTGTTTTTCTGCAATTGAATCTGGTTTTTATCGCGATTCATATCATGTTCTCTGTGATGGTTGTCCATGGGATGCGGGTTGGAATTGTGGGGAAGATTGGATATGGGGTTCTGTTTTTGGTTCTGCTTGCTGGGTTTATGTTGATTGGGTTGGTGGTTCAGACTGTGATTTATTTGGTCTGCAAGTCTTATCATCATGAGAACATTGATAAGTCCATTTTGGCTGATCATTTGGAGGTGTATTTGGGGGAGTATGTTCCTCTCAATGGGAAGGCTGTGCAGATGGAGTCTCTCTCTGTTTGA	332	MDKEPEELQFLGIVGIYRESYKILSSYKKLFSHITLSLILPLSFIFLSHIKISDLIFSDIDHDVDALESTPDNSPSQNRLLHRIASEWLSFLLFKAAYLLLVLLFALLSTSAVVYTIASIYTGKDLTFSKILAVVPKVWKRLVITFFWTFVILLCYNTVTGITIFLILVFTGSNAFGITLSILIFAFYFVGFVYISLVWHLASVVSVLEDSYGISAMQKSRDLIRGKVWVSAAVFLQLNLVFIAIHIMFSVMVVHGMRVGIVGKIGYGVLFLVLLAGFMLIGLVVQTVIYLVCKSYHHENIDKSILADHLEVYLGEYVPLNGKAVQMESLSV	100.416	Complete		XP_006842394.1 PREDICTED: uncharacterized protein LOC18432222 [Amborella trichopoda]	PREDICTED: uncharacterized protein LOC18432222 [Amborella trichopoda]	330	MDREPEEMQFLGCFGIYKEAFKIILSWRKIFTRITLALILPLSFIFLAHNFVTDRIFSSIHRNEQALDTHPQSKHKIIDKITSEWISLFLFKAVYLVCVLIFSLLSTSAIVYTVACIYTAKEINFRKVLSVVPKVWKRLMVTFLWNFVILLCYNTVCIVIIVCFAFLVLQSDDSILSVLFWIVLIGFYLVGLAYISVVWHLASVVSVLEDKYGISAMQKSRNLIKGKIWVAAFIFVKLSAIYIGIQVLFGAIVLKGGGWVWRLGFGVLMVGVLCLLILLGLVVQTVVYFVCKSYHHESIDKSCLSDHLEVYLGEYVPLKGSAVQLEQLYV	57.61	335	3e-105	310		XP_002458638.1	hypothetical protein SORBIDRAFT_03g037170 [Sorghum bicolor]	327	MELASTDLAALGAADLVRVSASIPRAAPRTFALLTACLVFPLSFAVLAHSLFTHPILRRIQGATHNELAQWLRLFAYQFLYLIVLFTFSLLSTAAAVFTVASLYAAKPASISASLTALPPILPRLLRTFLWVSLLMLAYHLVFALTVLLLLIVFIPNASESAAPPSLSFVLFLIVVVFVFLGIHVYISALWHLASVISVLEPLCGLAAMAKSKQLLQGRTGTAATLVVSYFAVCGVTSLLFRAAVVKGRAEEGSFGLALPGRLLVGAVLVCVLVCVNLLGLLVQSVFYYACKAFHNQQIDRTALYEHLGGYLGEYVPLKSNIQMENL	35.06	231	7e-35	129		XP_002262838.1	PREDICTED: uncharacterized protein LOC100255146 [Vitis vinifera]	332	MDVEQEELQFLGFFGIIKESVKIIYSWRKIFSQITLALILPLTFIFLAHIEVSDFLFFKILRNEDKLDRTRAGTPKYEKLSDVISSEWIVFWLLKVAYFTFLLIFSLLCTSAVVYAVACVYSAKQITFKRVLSVVPKVWKRLMVTFIWNFVIVFCYNVVAGVVLFMWAILIGNNVFGLVILLLLLIIYVMGFVYISVVWHLASVVSVLEDSYGIQAMVKSKALIKGKTGVAVAIFLILNICYFIIQLAFENLVVLGYPLSTPNRILLAIIFFLFLFKLILFGLVIQTVIYFVCKSYHHENIDKSSLSDHLEVYLGEYVPLKSKDVQLEQFDV	54.52	332	9e-98	292		XP_004237719.1	PREDICTED: uncharacterized protein LOC101258062 [Solanum lycopersicum]	344	MQLTMDREQEEMQFLGLFDIYIEAYKVIYQWKKIFSQITLSLILPMSFIFLAHMEVYHLFFSDLKHSESQLRHTHTGTAKYNRISDHIDSEITSLWLFIIVYFTILIIFSLLSTSAVVYTIASIYTSREVGYKKVMNVVPKVWKRVMVTFLCAFLCFFIYNLVSFFLLALWFVWAFSMRGENHGLANFIFVIMAIVYVVGSVYLSVIWHLATVVTVLEDSYGVKAMIKSKDLLKGKMRIALVFFFKFNLSLGILNFVFKKFVVHGSHHMHLGMLYRVGVGLFCLLLLFALILFGLVIQTIIYFVCKSYHHENIDKSALSDHLEVYLGEYEPLKSQDVQMESYQV	49.41	340	4e-78	242		AT4G19950.1	---	unknown protein; BEST Arabidopsis thaliana protein match is: unknown protein (TAIR:AT5G44860.1); Has 338 Blast hits to 330 proteins in 72 species: Archae - 2; Bacteria - 94; Metazoa - 7; Fungi - 0; Plants - 232; Viruses - 0; Other Eukaryotes - 3 (source: NCBI BLink).	321	MDLAPEELQFLNKRGILRESTSIPQYSLKTFYLITLTLIFPLSFAILAHSLFTQPILAQIDTYPQADQSQLQHEWTVLLVFQFCYIIFLFAFSLLSTAAVVFTVASLYTGKPVSFSSTMSAIPLVLKRLFITFLWVSLLMLAYNTVFLIFLVTLIVAVDLQNVVLAVFSLVVIFVLFLVVHVYMTALWHLASVVSVLEPIYGLAAMKKSYELLKGKTLMACSMVFIYLVHCGFIAGVFGAVVVRGGDDYGIFARIVAGGFLVGVLVIVNLIGLLVQSVFYYVCKSFHHQEIDKSALHDHLGGYLGEYVPLKSNIQMENFEV	43.79	338	1e-52	176		---	---	---	---	---		---	---	---	---		1	GO:0005737	1	GO:0003674	1	GO:0008150
	1691	Peam|HassGeneModel_1691 maker-Ctg0415-augustus-gene-1.9-mRNA-1	2885	AGCGAACAAAGCAAACCAAAGCAGCCAATCGGCACTCCATTCTCTTCATCAATATACAAAGCACAGAGAGAGAGAGAGAATCTAGGGTTTTGAATTTCCAAGTCCGACTTCTTCTGGGTTCTGCAATTCGTCGAACGTTGGAATCCCAGTATCTAAGTATGTCTCTCTCATTTGAAAGGCAGGTATAGAGTTGCGCTATCCCAATAACCTTTTCTGCAGAAGGTGCTTCTATGAAGTAGCTTCTTAGCCGGAAAGCATTCTTGTCTTTAAGAGGACCAACCAAACACCATAAAACCCTGCAAGAGTCCTTGAGAAAGAGGCATTGCAGAAGCCATGGGAAGAGCACAATGCTGGTGAGCTCGAAGGCTGAGTTAAAAAGAAGAGAGAAGGAGAAGAAGAAGAAGAATAAGTCAGGAGGGTTTGAGTCTCTGGATCTGATCCCAACTGTCTTCCGCGGCATCAAGCGCAAGGGCTATCGTGTCCCTACTCCAATCCAGCGAAAGACCATGCCTCTCATCCTCTCTGGCGCTGATGTTGTTGCCATGGCCCGCACCGGCTCTGGCAAGACTGCGGCCTTCCTCATCCCCATGCTCCACCGCCTCAACCGACACCTCCCCAACACCGGTGTCCGTGCCCTCATCCTCGCCCCCACCAGAGATCTTGCTCTTCAAACCTTTAAATTCACCAAAGAGCTCGGCAAATTCACAGATCTCCGTACTAGCTTATTGGTTGGTGGGGATAGTATGGAAAGCCAATTTGAGGAATTGGCGCAAAATCCAGATATCATTATTGCAACCCCAGGTCGACTCATGCATCATTTGGCTGAGATTGAAGGCATGTCTTTGCGAACTGTAGAGTATGTAGTGTTTGATGAAGCCGATTGTCTTTTTGGCATGGGCTTTGCAGAACAGCTGCATAAAATTCTTCTGCAGCTGAGCGAGACGCGGCAGACGTTGCTGTTCAGCGCAACCCTGCCAAGTGCTCTTGCAGAGTTTGCTAAGGCTGGCCTACGCGACCCTCAACTTGTCAGACTTGATTTGGATACGAGGATTAGCCCTGACCTAAAGCTTACCTTCTTTACTTTACGCCAGGAAGAAAAGCATGCTGCATTGTTGTATTTGATTAGGGAGCAGATCAGTTCAGATCAACAAACACTGATCTTTGTTTCTACAAAGCATCATGTTGAATTCCTTAATATCTTATTTAGGGAAGAGGGGATTGAGCCCTCTCTTTGTTATGGTGATATGGACCAAGATGCTCGTAAAATTCACATTTCGAGGTTCAGAGCGAGGAAGACTATGTTTCTAGTCGTGACTGATGTTGCTGCTAGGGGTATTGATATTCCATTGCTTGACAATGTTGTGAACTGGGACTTCCCTCCAAAACCCAAAATCTTTGTTCATAGAGTGGGGAGAGCCGCACGGGCTGGTCGACTGGGTACTGCGTATTCATTTGTTACATCTGAGGACATGCCTTACCTCTTAGATCTTCATCTCTTTCTCTCAAAGCCAGTGAGACCTGCTCACACTGAGGAAGAGGTTGTACAAGACAGGGATGAAGTATTAGCCAAAATCGACCAGGCAGCTGCAAATGGTGAAACAATCTATGGGCGTTTTCCCCAGAATATGCTAGATCTTGTTTCAGATAGAGTAAGGGAAATCATCGAAGGATGTGCGGAACTGATTTCCTTGCAAAAGACATGCACAAATGCATTTCGCTTGTATGCAAAGACAAAGCCTGCGCCCTCAAGGGAATCCATTAGAAGGGCAAAGGTTATGCCTCGTGAAGGTGTGCACCCAATTTTTAAAAATATGTTGGGAAGTGGTGAGTTGACAGCTTTGGCCTTTTCTGAACGTTTGAAAGCTTTCAGACCAAAGCAGACCATTTTGGAGGCTGAAGGGGAGGCTGCTAAGGGAAAGCGTCCTTCTAGTCAATGGGTTGATGTCATGAAGAAGAAAAGAGCTATTCACGAAGCAGTCATCAATTTAGTGCATCAGCAGCAATCTAGAGATCAGTCAACAAAGGACATGGAATTAGAAAGCACATTTCCGACGGAAATAGAGAAAAAAGAAGTTCGTGGTTCAAAAAGAAAGGCAAAGAGCTTCAAGGATGATGAGTACTACATAAGTTCAATACCAACAAATCAACATTTAGAGGCCGGACTGGCAGTGAAAGCTAATGAGGGGTTTGGTTCAAGCAGATTAGATGCTGCTGTTCTGGATCTAGTTGCAGATGACGGTGCTGGCATGCAGAAACAAAAATCAGTATTTCACTGGGATAAGAGGGGTAAGAAGTACATCAAATTGAACAATGGTGAACGTGTGACAGCCAGTGGAAAGATCAAGACAGAAAGTGGCTCAAAAGTAAAAGCTGCCAAGACAGGAATATACAAGAAATGGAAAGAGCGGTCACATATGAAGGTATCTTTTACGGGAATGCCTGCCGGTGGCAATGCTGAAGAGGGCACCAGTTCAGCAGGTCATCGGATGCAAGGAACTAGGAGAAACTTCAAAGGAGGCAAGCAACACCGGCCATTGCCTAATGCTAATGTGCCTTCTGAGCTTAGAAATGCAGAGCAAGTCCGCAAGGGAAGACAACAGAAGGCCAATAAGGTTTCTCAAATGAAGAACAAATCTAAAAAGGGGAAGAAACATGGGAAAATGGGGAAAAGAGGAAACAGAAAGTTCGACATTGGCTCAGTGTTTCAGGCAGATGGGAAAGTTGGAACACCATCCTCCCAAAAGTGCATGTAGTATGATTTTCTGATGGATGCCAATGGTGGATCTTTGCCACTGATGACTGATGAAGACAGGTGGGAAACCATCTGGGCCCACCATATTGTTGCTAGTCAAACCAACTCATTGCTATCTCTTTATGAATGGATG	801	MLVSSKAELKRREKEKKKKNKSGGFESLDLIPTVFRGIKRKGYRVPTPIQRKTMPLILSGADVVAMARTGSGKTAAFLIPMLHRLNRHLPNTGVRALILAPTRDLALQTFKFTKELGKFTDLRTSLLVGGDSMESQFEELAQNPDIIIATPGRLMHHLAEIEGMSLRTVEYVVFDEADCLFGMGFAEQLHKILLQLSETRQTLLFSATLPSALAEFAKAGLRDPQLVRLDLDTRISPDLKLTFFTLRQEEKHAALLYLIREQISSDQQTLIFVSTKHHVEFLNILFREEGIEPSLCYGDMDQDARKIHISRFRARKTMFLVVTDVAARGIDIPLLDNVVNWDFPPKPKIFVHRVGRAARAGRLGTAYSFVTSEDMPYLLDLHLFLSKPVRPAHTEEEVVQDRDEVLAKIDQAAANGETIYGRFPQNMLDLVSDRVREIIEGCAELISLQKTCTNAFRLYAKTKPAPSRESIRRAKVMPREGVHPIFKNMLGSGELTALAFSERLKAFRPKQTILEAEGEAAKGKRPSSQWVDVMKKKRAIHEAVINLVHQQQSRDQSTKDMELESTFPTEIEKKEVRGSKRKAKSFKDDEYYISSIPTNQHLEAGLAVKANEGFGSSRLDAAVLDLVADDGAGMQKQKSVFHWDKRGKKYIKLNNGERVTASGKIKTESGSKVKAAKTGIYKKWKERSHMKVSFTGMPAGGNAEEGTSSAGHRMQGTRRNFKGGKQHRPLPNANVPSELRNAEQVRKGRQQKANKVSQMKNKSKKGKKHGKMGKRGNRKFDIGSVFQADGKVGTPSSQKCM	103.434	Complete		XP_006847227.2 PREDICTED: putative DEAD-box ATP-dependent RNA helicase 29 [Amborella trichopoda]	PREDICTED: putative DEAD-box ATP-dependent RNA helicase 29 [Amborella trichopoda]	816	MARVNLQVSSKAQLKQVEKMKKKAKSGGFESMGLSLNVFRGVKRKGYRVPTPIQRKAMPLILAGADVVGMARTGSGKTAAFLVPMLERLKEHVPQTGVRALVLSPTRDLALQTFKFTKELGRYMDIRASLLVGGDSMESQFEELAQNPDVIIATPGRLMHHLAEIDDMSLRTVEYVVFDEADCLFGMGFAEQLHKILSQLSETRQTLLFSATLPSALAEFAKAGLRDPQLVRLDLETKISPDLKITFFTSRQEEKYAALLHLVREQISSDQQTLIFVSTKHHVEFLNGIFKADGIEPSVVYGDMDQDARKMHLSRFRSRKTMFLIVTDVAARGLDIPLLDNVVNWDFPPKPKIFVHRVGRAARAGRTGTAYSFVTSEDMPYLLDLHLFLSKPLRPAPTEEEVVKDMNGVLSKIDQALQNGETVYGRFPQTTLDLVSDRVREIVDGSSELIALRKTCTNAFSLYSKTKPSPSRESIRRAKDLPREGVHPIFMNELGCSELNALAFSESLKAFRPKQTILEAEGEAAKAKGQEWVDVMKKKRAVHEEIINTVHKQRMFVPEDAKLAAVVQKKRKRKGDGPKMHMKSFKDEEYYISSVPTNQHLEGGLSVKGNEGFAANRLDAAVLDLVADDSTGLQKQKAVFHWDKRSKKYIKLNNGEHVTASGKIKTEGGAKVKGTKTGIYKKWKERSHIKISAHGSSETDAQNGVSDKGNQMRGNKRAFKGNKMKRSIPNANVPSELKDIEQVRKRRQQKAARISHYNDDSAGGKQNMKSGGRGKSARGKQNMKSGGRGNFSRGKQNMKSGGRGNFSGGKGRGKKR	77.52	734	0	1122		XP_002445487.1	hypothetical protein SORBIDRAFT_07g020310 [Sorghum bicolor]	666	MARLTPAKSKPTRKPKSSSSSAMDAAAEPDTMSPRRPKREKSAGGGSKKSKSGGSKKAKSGGFESMGLCEEVYRGVRHKGYRVPTPIQRKTMPLILAGVDVAAMARTGSGKTAAFLVPMLQRLRRRDPSAGVRALILSPTRDLAMQTLKFCIQLGKFTDLRTSIIVGGDSMESQFEDLSECPDIIIATPGRLMHHLNDVKDMTLRSVEYVVFDEADSLFSMGFAKHLHDILKKLSDTRQTLLFSATLPSALADFAKAGLRDPHIVRLDLDKKISPDLRLVFFTLRQEEKLAALLYLVRERISSEEQTIIFVSTKHHVEFLNILFREEGLEPSLSYGAMDQEARMIHISKFRARKTMLLIVTDVAARGLDIPLLDNVVNWDFPAKPKLFVHRVGRVARQGRIGTAYTFVTSEDMPYLLDLHLFLSRPLRPAPTEEEILKDMDTINMKIDEAIANGESVYGRFPQTVLDLASDGLKEVISGCTELIALEKPCANAFRLYLKTRAMPSKESIKRVKDLPREGLHPIFRDVLRSDELSALAFSERLKSFRPKQTILEAEGEAAKARNSKGSNQWLDVMKKKREVHEGIINLVHQKSSEDPRPEVEEVDDISNWEKKEVCGKKRKLQSFRDEDYYISTVPQNQHLEAGLSVRDNEGFVENRYALYDCHFEV	72.18	593	0	885		XP_010664863.1	PREDICTED: putative DEAD-box ATP-dependent RNA helicase 29 [Vitis vinifera]	786	MAVLNLHVSSKAELKRREKQKKKARSGGFESLGLSPNVYRAIKRKGYRVPTPIQRKTMPLILSGCDVVAMARTGSGKTAAFLIPMLERLKQHVPQTGVRALILSPTRDLALQTLKFTKELARYTDVRISLLVGGDSMESQFEELAQNPDIIIATPGRLMHHLSEVDDMSLRTVEYVVFDEADCLFGMGFAEQLHKILAQLSDNRQTLLFSATLPSALAEFAKAGLQDPQLVRLDLDTKISPDLKVNFFTLRHEEKLAALLYLIREQISSDQQTLIFVSTKHHVEFLNVLFREEGIEASVCYGDMDQDARKIHISRFRSRKTMLLIVTDVAARGIDIPLLDNVVNWDFPPKPKIFVHRVGRAARAGRTGTAFSFVTSEDMPYLLDLHLFLSKPIRAAPTEEEVLQDPDEVMSKIDQIVANGGTVYGRLPQTVIDLVSDRVRELVDSSAELASLQKTCTNAFRLYSKTKPSPSRESIRRAKDLPREGLHPIFKNVLGGGELMALAFSERLKAFRPKQTILEAEGEAAKSKNFQGPAVDVMKKKRAIHEKVINLVQQQRSSDHVAKMQEVEPEMAYPKDKEKKGGSSSKRKAKTFKDEEYFISSVPTNRHAEAGLSVRANEGFGSSRLEAAVLDLVADDSSGLQKQKSVYHWDKRGKKYIKLNNGERVTASGKIKTESGSKVKATKTGIYKKWKERSHNKISLKGTSNEGNAEATSSAGNHQLHGGNWKLRGRKNHRSMPNAHVRSEIKDSEQVRKDRQKKANRISHMKSKPMKGNKKFGKNGKRGKSK	79.67	733	0	1165		XP_004248109.1	PREDICTED: putative DEAD-box ATP-dependent RNA helicase 29 [Solanum lycopersicum]	785	MAILVSSKAELKRREKQKKKAKSGGFESLGLSSNIFRGIKRKGYRVPTPIQRKTMPLILSGFDVVAMARTGSGKTAAFLVPMLEKLKQHVPQAGVRALILSPTRDLALQTLKFTKELGRFTDIRVSLLVGGDSMESQFEELAQSPDIIIATPGRLMHHLSEVDDMSLRTVEYVVFDEADCLFSMGFAEQLHRILTHLGENRQTLLFSATLPSALAEFAKAGLRDPQLVRLDLDTKISPDLKVAFFTVRQEEKHAALLYLIREQITSDQQTIVFVSTKYHVEFLNILLREEGIEASVCYGDMDHDARKIHVSRFRARKTMVLIVTDVAARGIDIPLLDNVINFDFPTKPKLFVHRVGRAARAGRIGTAYSLVTSDDMAYLLDLHLFLSKPIRAAPTEEEVLQDVDGVLSKIDQAVANGETVYGRFPQTVLDLLSDRVREIIDHSTELETLQRPCTKAFGLYSKTKSKPSKESIKRVKDLPREGLHPMFKNDLRGNELSAMAFSERLKAFRPKQTILEAEGEAAKSKKQNQWVDVMKMKRAIHEEVINKVRQQRSSVPASKEDDFDPTPSKRKDKQVSGSKRKAKIFKDEEYFISAVPTNQHFEAGLSVRGNHGFESKRLDAAVLDLVADDKNGLQKQKVSYHWDKRSKKYIKLNNGDRVTASGKIKTESGSKAKTNKTGIYKKWKDQSHKRISLNGTNDGNSAAQSTSLAGGPRGQGGGRNFRGGRNNRSVPNAHVRSEIKDVDQVRKEREKKAQRASYLKTKKGKKSYKGGKKGNGKGKGKGRHG	74.97	731	0	1056		AT1G77030.1	---	hydrolases, acting on acid anhydrides, in phosphorus-containing anhydrides;ATP-dependent helicases;nucleic acid binding;ATP binding;RNA binding;helicases	845	MVEGKGFLVSSVTELHRKEKQKKKGKSGGFESLNLGPNVFNAIKKKGYKVPTPIQRKTMPLILSGVDVVAMARTGSGKTAAFLIPMLEKLKQHVPQGGVRALILSPTRDLAEQTLKFTKELGKFTDLRVSLLVGGDSMEDQFEELTKGPDVIIATPGRLMHLLSEVDDMTLRTVEYVVFDEADSLFGMGFAEQLHQILTQLSENRQTLLFSATLPSALAEFAKAGLREPQLVRLDVENKISPDLKLSFLTVRPEEKYSALLYLVREHISSDQQTLIFVSTKHHVEFVNSLFKLENIEPSVCYGDMDQDARKIHVSRFRARKTMLLIVTDIAARGIDIPLLDNVINWDFPPRPKIFVHRVGRAARAGRTGCAYSFVTPEDMPYMLDLHLFLSKPVRPAPTEDEVLKNMEEVMTKTSQAIDSGVTVYGRFPQKTIDLIFNRTREMIDSSAELDSLERTSTKAFRLYSKTKPSPSKESIRRAKDLPREGLHPIFRSIIETGELEAMSFFQKIKNFRPKQTILEAEGEVAKSKHVKGPAGQWVDVMKKKRAIHEEIINTRHQQNQKTSNNHLEMEAEPTTSFVDGTVEGSKVSGKKRKAQETFKDDEFFISSIPVNHHSEAGLSLRGNEGFGSNRLDAAVLDLVADDGQGIKQQQSNYHWDKKGKKYIKLNNGDRVTASGKIKTESGAKATAKKTGIYKRWQERSHKKVSRDSGDADETTRMSGRGGRDGKRRQGSVPNAHVRSEIKDLDQVRKERQQKANKVSYLQSKRGGRGGRGGARGGRGGGARGGRGGSRDFGGGGRDFGSSSDRGGRSGGRDFGGRRGGASTSSRGGKRGGGRGGGGKRGRGR	70.37	739	0	1008		4	2.70E-45 | 5.60E-20 | 2.50E-17 | 3.60E-06	153.8 | 70.9 | 62.4 | 26.9	PF00270.24 | PF00271.26 | PF08147.7 | PF04851.10	DEAD | Helicase_C | DBP10CT | ResIII		K14808	---	---	---		1	GO:0005634	6	GO:0003676, GO:0003723, GO:0004386, GO:0005524, GO:0008026, GO:0016818	---	NA
	1692	Peam|HassGeneModel_1692 maker-Ctg0415-augustus-gene-1.8-mRNA-1	2882	AGTTTGCAGTCACAGAGTCGGCTGAGAATCCCAACCTCTTTACCAGCACCTAAATCAGAAACCCTAACCCTAACCCTAACCCTAGAAGAAGAAGAAGTAGCAGAAGCGATGGGAGATGAAGAGAAGGATCCGAAGCTTCCAATTCCGGGAAAAAGAAACATCTTGATCACAAGCGCCTTGCCCTATGTCAACAACGTACCTCATCTCGGAAACATTATTGGATGTGTTTTGAGTGCTGATGTTTTCGCTCGCTACTGCCGTCTCCGTGGCTACAACACCATCTACATATGCGGGACTGATGAGTATGGTACGGCCACAGAGACGAAAGCCATGGAAGAGAACTGCACCCCTAAGCAGATCTGCGATAAAAAGTTCACCATTCAGATATCTGGGTTTCTCCGATGGAGCGGGTTTCGTCCCCCTTGCAGCCCCTCCATGAATTGCGGTGATGTAGTCATCTGGAATATTTATTGGATATGCGACTTTCTCAATCTGGATGTCTCCTCTTTTTGTAGATACCATGCAATCCACAAAGATGTCTATAAATGGTTTGATATCAGTTTTGATAAGTTTGGCCGTACATCAAGCCCGCAGCAGACTGAAGTTTGCCAATTGATATTCAAGAAACTGTTGGACAACAATTGGCTTTCAGAGAACACGATGCAACAGGCATGTAATTTACTTTCTCTTTATTGTGACACATGCAAGCGCTTCTTAGCCGATCGGCTAGTGGAGGGAACATGCCCCACAAAAGATTGTGATTATGATTCTGCACGTGGTGATCAGTGTGAAAAATGTGGAAAGTTGTTGAATCCAACTGAGCTGAAGGATCCTAGATGCAAGGTATGCCACACTACTCCACGCATTCGTGACACAGATCACTTGTTTCTAGAGCTACCATTGCTGAAGGACAAATTGGAAGCTTATATCAACCACATGTCAGTGGCTGGGTCGTGGAGTCAAAATGCTATACAAGCAACCAATGCATGGTTAAAAGAAGGACTGAAACCCCGTTGCATTACTAGGGATCTTAAGTGGGGGGTTCCTGTTCCCCATGAGAAGTATAAAGACAAGGTCTTTTATGTATGGTTTGATGCACCTATTGGGTACATTTCGATTACTGCATGCTACACCCCCGATTGGGAGAAGTGGTGGAAAGATCCCGAAAATGTGGAATTATATCAATTTATGGGCAAGGATAATGTCCCATTCCACACTGTAATGTTTCCTTCAACGCTTTTAGGAGCTGCTGAAAACTGGACATTGATGAAAACTATCAGCGTTACAGAGTATTTGAATTATGAAGCAGGGAAGTTCTCCAAAAGCAAGGGTGTTGGGGTTTTTGGTAATGATGCCAGAGATTCTAGTATTCCTACAGAAGTGTGGAGATACTACTTGCTGACAAATAGGCCAGAGGTGTCAGATACATTGTTTACATGGGCAGACTTGCAGGCCAAACTAAACAGCGAGTTGTTGAATAATTTAGGCAATTTTATTAATCGAGTCTTGAGCTTCATTGCAAAACCACCAGGGTCAGGATATGGTTCCACCATTCCTGATGCTTCCGGTGCAGAATCACATCTCTTAACTAAGACGCTGACGGAGAAAGTTGGTAAATATGTTGAACAATATTTAGAAGCCATGGAGAAGGTACTGAAGCAGCTCAATTTGCCTCCTGAAACACTTTCGTTGTGTGATGAAAAAGGAGATATTGACAAGGCAAGAAGACCTTGGGATATTATACCTTCTGGTCACAAAATCGGGACTCCGCAACCCTTGTTTAAGGAACTGAAAGACGAAACTGTAGAGTTTTATAGAGAAAAGTTTGCTGGAAGTCAAGCTGATAGAATTGTGAAAGCAGAAGCTGAAGCACAAAAGATTGCTGAGCAGATGAAGAAAACAAAAGTTTCTGATGGAACTGGAAAGAAACAACGTCAAAGTAAGCCTGCGGCAGAAGATAAACCGAAGGCAACTGAATTGGAAGTTTCTGTTTCAAGGCTTGATATTCGTGTAGGGCTAATCAAGAAAGTTCAGAAGCATCCCGATGCTGATTCTCTTTACGTGGAAGAAATTGATGTGGGTGAGGAATTACCACGCACTGTTGTTAGTGGCCTTGTCAAGTACATTCCTCTCGAAGAAATGCAGAATCGGAAAGTTTGCGTTCTTTGTAATTTGAAGCCAGCTACCATGAGGGGCATAAAATCGCAGGCGATGGTTCTAGCTGTGTCCAACGATGACCATTCAAAAGTGGAATTGGTTGATCCGCCTGAGTCCGCGGCTGTTGGAGAGAGGGTAATGTTCCCAGGATATTCTGGTGAGCCTGATGATGTTCTCAACCCGAAGAAGAAGGTCTGGGAGATGCTGCAACCTGATCTACACACCAACACACAGCTGGTGGCTTGTTACAAAGATGTGCCCTTTACTACAACAGCAGGTGTTTGCAATGTTTCATCCATATTTAGTGGGGCTATAAGGTAGGGATCATTAACGATTTGAAGATGATCAAATAAGCACTCCCTTTTCTTATTTTTTTATTTTAATTTATCTGTTCACTTGGATGTTGGGAGCCTTAAGCCCAATATTTTATTTGGCCACTTAACTGGCTTGATTAATGAGCTTATGTGATATGGAAAGAAAATTTTGGTGTGGAGGAAAAGAAACTGAAATTTTAGTAGAGATGTGTTGCAAGCATGCTATGGCATAGTCATTGTCAAATAAGACTGTTTCATCAGCCATTTTATTTGATTCACTCTAAAACTGGTGGTATTGTAGTATTGCTTTGGTTTATTTTTATTTCAACAGCTGAGACATATGAGCACAACATTGTAAAGAAGTTGATTTATTAAATTTGATTCTCCTGGTATAGTAGATACCCATGGTAA	825	SLQSQSRLRIPTSLPAPKSETLTLTLTLEEEEVAEAMGDEEKDPKLPIPGKRNILITSALPYVNNVPHLGNIIGCVLSADVFARYCRLRGYNTIYICGTDEYGTATETKAMEENCTPKQICDKKFTIQISGFLRWSGFRPPCSPSMNCGDVVIWNIYWICDFLNLDVSSFCRYHAIHKDVYKWFDISFDKFGRTSSPQQTEVCQLIFKKLLDNNWLSENTMQQACNLLSLYCDTCKRFLADRLVEGTCPTKDCDYDSARGDQCEKCGKLLNPTELKDPRCKVCHTTPRIRDTDHLFLELPLLKDKLEAYINHMSVAGSWSQNAIQATNAWLKEGLKPRCITRDLKWGVPVPHEKYKDKVFYVWFDAPIGYISITACYTPDWEKWWKDPENVELYQFMGKDNVPFHTVMFPSTLLGAAENWTLMKTISVTEYLNYEAGKFSKSKGVGVFGNDARDSSIPTEVWRYYLLTNRPEVSDTLFTWADLQAKLNSELLNNLGNFINRVLSFIAKPPGSGYGSTIPDASGAESHLLTKTLTEKVGKYVEQYLEAMEKVLKQLNLPPETLSLCDEKGDIDKARRPWDIIPSGHKIGTPQPLFKELKDETVEFYREKFAGSQADRIVKAEAEAQKIAEQMKKTKVSDGTGKKQRQSKPAAEDKPKATELEVSVSRLDIRVGLIKKVQKHPDADSLYVEEIDVGEELPRTVVSGLVKYIPLEEMQNRKVCVLCNLKPATMRGIKSQAMVLAVSNDDHSKVELVDPPESAAVGERVMFPGYSGEPDDVLNPKKKVWEMLQPDLHTNTQLVACYKDVPFTTTAGVCNVSSIFSGAIR	102.642	Complete		XP_006842391.1 PREDICTED: probable methionine--tRNA ligase [Amborella trichopoda]	PREDICTED: probable methionine--tRNA ligase [Amborella trichopoda]	801	MGDATGNGGPKLPIPGMRNIMITSALPYVNNVPHLGNIIGCVLSADVFARYSRLRGYNTIYMCGTDEYGTATETKALEENCTPQEICDKYYAIHNEIYEWFDISFDKFGRTSCPDNTEISHAIFHKLLENNWLSENTMQQLYCDTCQRFLADRLVEGACPTPGCGYEDARGDQCEKCGKLLNPNELIDPRCKVCRSSPRSRDTNHLFLELPLLKDKLEEYVKTTSVAGSWSQNAIQTTNSWLKEGLKPRCITRDLKWGVPVPHEKFKDKVFYVWFDAPIGYVAITSSYTSEWAKWWKDPENVELFQFMGKDNVPFHTVMFPSMLFGTGENWTLMKTISVTEYLNYEAGKFSKSKGVGVFGNDAKDTKIPVEVWRYYLLTNRPEVSDTLFTWTDLQAKLNNELLKNLGNFIHRVLSFIAKPEGEGYGSVIPDAPNADSHLLTKKLAETVGNLVEQFVEAMEKVKLKQGLKIAMSVSSEGNAYLQDNQFWKLHKTDPTSCATVMKTSVGLVHLLASLLEPFMPSFSRKVVAQLNLPCESLSICKQKGDAARERRPWDIVPAGHKIGKPEPLFFEMKDDEVNDYRERFAGSQSDRAVKAEAEAQKIAEHLKKTTVSDGTTKKKGQSKLPAAEKEKLKEVEISVARLDIRVGLVTKVQKHPDADSLYVEEIDVGEESPRTVVSGLVKYIPLEKMQNRKVCVLCNLKPATMRGIKSQAMVLAASTEDHTIVELVDPPENARVGERVTFPGFSGEPDEVLNPKKKVWETVQVDLRTTEDLVASYKGVPFTTSGGVCKVSSIACGSIR	64.37	856	0	1031		XP_002452612.1	hypothetical protein SORBIDRAFT_04g029070 [Sorghum bicolor]	802	MASSPPSPPPKLPIPGRRNILITSALPYVNNVPHLGNIIGCVLSADVFARYCRLRGYNALYICGTDEYGTATETKAMEEKCSPKEICDKYHAIHNEVYKWFDIKFDKFGRTSSPQQTEICQAIFHKLMENNWLTENTMQQLYCDTCRRFLADRLVEGTCPIEGCTNKAARGDQCDNCSHMLNPTELIDPKCKVCKNTPHIRETDHLFLDLPLLEGKLVNYINDTSVAGMWSQNAIQATNAWLKEGLKSRCITRDLKWGVPVPIEKYKDKVFYVWFDAPIGYVSITASYTPEWEQWWKNPDNVELFQFMGKDNVPFHTIMFPSTLLGTGENWTMMKTISVTEYLNYEGGKFSKSKGIGVFGNDAKDTNIPPEVWRYYLLMNRPEASDTLFTWTDLQAKLNSELLNNLGNFINRVLSFIAKPVGAGYDSIIPDAPGAESHPSTSDIAEKVSKSVEQYLDAMEKVKLKQGLKSAMGISTDGNRYLQESEFWKLYKDNPANCAIVMKTSVGLVYLLACLLEPFMPSFSKEVLRQLNLSPEETLSFSEEKGESAKAKTPWDLVPAGHKIGRPVPLFEELKDEKVSKHRETYAGSQAERRSKAVADAEATKIANQLNSIALSGGSKKEQKKKSGNSKSKVAEAEISVAKLEIRVGLIRKAEKHPDADSLYVEEIDVGEEAPRTVVSGLVKYIPLEEMQNRKVCVLCNLKPVVMRGIKSHAMVLAASNEDHTRVELVEPPADAAVGERVTFAGHSGEPEASLSGKSKVWEKLAADLHSSGELVACYKDVPFMTSAGVCKVKTIANGEIR	62.47	842	0	1010		XP_002269672.1	PREDICTED: probable methionine--tRNA ligase [Vitis vinifera]	807	MTDPSNDAAHGRTAPKLPIQGKRNILITSALPYVNNVPHLGNIIGCVLSADVFARYCRLRGYNAIYICGTDEYGTATETKAMEEKCTPQQICDKYHAIHKEVYKWFNISFDEFGRTSSPQQTEVCQAIFKKLMENNWLSENVMQQLYCDKCQKFLADRLVEGICPTQDCNYDSARGDQCEKCGKLLNPIELKDPRCKFCHSTPHIRDTNHLFLELPLLKDKLEEYINLMSVAGSWSQNAIQATHAWLKEGLKPRCITRDLKWGVPVPHEKFKDKVFYVWFDAPIGYVSITSCYTPDWEKWWKNPENVELYQFMGKDNVPFHTVMFPSTLLGTSENWTLMKTISVTEYLNYEAGKFSKSKGVGVFGNDAKDTNIPVEVWRYYLLTNRPEVSDTLFTWVDLQAKLNSELLNNLGNFINRVLSFIAKPAGLGYGSVIPDAPGAELHQLTKTLAEKVGRFVEQYVEAMEKVKLKQGLKTAMSISSEGNAYLQESQFWKLYKEDQPSCSIVVKTSLGLVHLLACLLEPFMPSFSLEVLKQLNMPPETSFLLCDEKGDIERAKRPWEIVPAGHRIGTPEPLFKELKDEDVEFFREKFAGSQADRIVKAEAEAKKIAEQLKKTKVSDGNGKKQRPTKSAEAKPKAAAEAEISISRLDIRVGLITKVQKHPDADSLYVEEIDVGEGSTRTVVSGLVKFIPLEEMQNRKVCVLCNLKPATMRGIKSQAMVLAASNSEHTKVELVEPPQSAAVGERVTFPGFEGEPDDVLNPKKKVWETLQVDLRTDSELVALYKDVPFTTTAGICKVSSICDGSIR	80.08	512	0	825		XP_004242831.1	PREDICTED: probable methionine--tRNA ligase [Solanum lycopersicum]	812	MGDSSTAGNGDNLSPASPKLPIPGKRNILITSALPYVNNVPHLGNIIGSVLSADVFARYCRLRDYNIIYMCGTDEYGTATETKALEENCTPKQICDKYHAIHREVYKWFNISFDHFGRTSTPQQTEVCQAIFKKLWENNWLSENTMQQPYCETCKKFLADRLVEGNCPTPGCNYDSARGDQCEKCGKLLNPTELKDPRCKVCRNTPCIRDTDHLFLELPLLKDELEAYVNDLSVAGGWSQNAIHTTHAWLREGLKPRCITRDLKWGVPVPHEKYKDKVFYVWFDAPIGYVSITSCYTTEWEKWWKNPENVELYQFMGKDNVPFHTVIFPSTLLGTRENWTLMKTISVTEYLNYEAGKFSKSKGVGVFGNDAKETNIPVEVWRYYLLTNRPEVSDTLFSWVDLQAKLNSELLNNLGNFVNRVLSFIAKDPASGYGSIIPNPEGAESHPLTKALGEKVGNYVEEYIEAMEKVKLKQGLKIAMSISGEGNGYLQESQFWRLYKEDRPSCSIVMSTASGLVYLLACLLEPFMPSFSREVLKQLNFPPETKPSLSDDRGDIEKSKRPWNILPAGHKIGIPTPLFKELKDEEVEFYREKFAGSQADRNLKAETEARKITDQLHKAKISDANKKKERATKSSEAKAKGSASVEAEISISRLDIRVGLITRAQKHPDADSLYVEEIDVGEAQPRTVVSGLVKYIPLEEMQNRKVCVLCNLKPASMRGIKSQAMVLAASNSDHTKVELVEPPKDAAIGERVMFPGLDGKADDVLNPKKKVWETLQVDLHTNKELVACYKDLPLTTSVGVCKVTSISEGSIR	77.34	512	0	796		AT4G13780.1	---	methionine--tRNA ligase, putative / methionyl-tRNA synthetase, putative / MetRS, putative	797	MEDDGKSSPKLPIPGKRNILITSALPYVNNVPHLGNIIGCVLSADVYARYCRLRGYNAIYICGTDEYGTATETKALEENCTPKEICDKYHAIHKEVYDWFGISFDKFGRTSTPEQTEVCQAIFNKLWDNKWLSENTMQQLYCDTCKKFLADRLVEGSCPFEGCNYDSARGDQCEKCGKLLNPTELKDPKCKVCQNTPRIRDTDHLFIELPLLKDRLEAYIKKTSVTGSWSQNAIQTTNAWLRDGLRQRCITRDLKWGVPVPHEKYKDKVFYVWFDAPIGYVSITSCYTSEWEKWWKNPENVELYQFMGKDNVPFHTVMFPSTQLGTEENWTLMKTISVTEYLNYEDGKFSKSKGVGVFGNDVKDTNIPVEVWRYYLLTNRPEVSDTSFSWTDLQAKLNGELLSNLGNFVNRVLSFIAKPDNAGYGSVIPDAHDAESHSLTKSLAEKVEKFVAEYVEAMEKVKLKQGLKTAMLISSEGNYYLQASQFWKLYKEDKPLCAVVIRTAAGLVHLLAQLLEPFMPSFSCEVFKQLNLPPQFSLSDERGEVLLASRPWDILPPSHRIGTPQPLFKELENDEVARYREKFAGSQSDRRARDEAANLADQLNKTKLSDAKKQKASSKGGGKPKPQPAADREITMARLDIRVGKIVKAEKHPKADALYVEEIDVGGGEIRTVVSGLVKYIPLEEMQNRMVCVLCNLKPAKMRDIVSQAMVLAASSSDGSKVELVEPPKTANIGERVTFPGFEGEPDDVLNPKKKVWETLLVDLNTKENLVACYKDVPFTTSAGVCKVSSISNGTIR	75.44	517	0	785		3	5.90E-139 | 1.20E-30 | 2.10E-08	463 | 105.2 | 32.6	PF09334.6 | PF01588.15 | PF00133.17	tRNA-synt_1g | tRNA_bind | tRNA-synt_1		K01874	MARS	methionyl-tRNA synthetase	[EC:6.1.1.10]		2	GO:0005737, GO:0005829	5	GO:0000049, GO:0000166, GO:0004812, GO:0004825, GO:0005524	3	GO:0006418, GO:0006431, GO:0046686
	1693	Peam|HassGeneModel_1693 maker-Ctg0415-augustus-gene-1.7-mRNA-1	1288	TCACTTTCAGGAATGAAGGCTTTTTCTAATGATGGTATCGACTTGGAAGAAGGTAAGCATGATACTGGTAACAAGTTTGTGCTCTCTGGCTATGATTTCAATGCTGGAATATCTTTGATGCTTTACCAGAATCTTGTGTCTGTGGTTATTGTTTCCATTTTGAGTTTTGCTGGCATAATCTCAACAGAACCGCTTACATGGAGATTGATTCGGGTCTGGTTGCCTGTAAACGTTATATTTGTTGGGATGCTTATTACAAGCCTTTTTAGTTTGAAATACATTAATGTTGCTATGGTAACAGTGCTAAAGAATGTTACTAATGTCATTACCGCTCTTGGTGAGATGTACCTTTTCAAGAAGCACCATGACAGCAAAGTCTGGGCTGCCCTATTCTTAATGATCATTTCAGCAGTCTCTGGGGGAATCACAGATCTTTCTTTTCATGCGGTTGGCTATACGTGGCAGATTATAAACTGCTTCCTCACGGCATCATATTCGTTAACATTAAGAAGAGTCATGGATACAGCAAAGCAAGTAACAAAATCTGGAAACTTGAATGAATTTTCAATGGTCTTGCTCAATAATATTCTTTCACTGCCTCTGGGAGTTCTGCTTATTTTCGTATTCAACGAAGTGAACTATCTTTCTACAACGCCGCTTTTGAGGACGCCCATGTTCTGGTTGGTCATAACTTCAAGTGGTTTTTTGGGCCTTGCAATCAGCTTCACTTCAATGTGGTTTCTTCATCAGACAGGTGCTACAACATACAGCCTTGTAGGATCATTGAACAAGATTCCGCTGTCTATTTTTGGGATCGTTCTCTTCAAAGTGCCAACTAGTCTGGAAAATTTAGCGAGCATCCTTTTTGGTCTTTTGGCTGGAGTATTCTTTGCCAAAGCGAAAATGATGGAGAGATCTTAATTTCTTAGCTGCGTTGTGGCTTGATAGCGGATATTGTTGTTAAATGACAGCAAGGAACAATGTTCTTGACCTACAGATATATTGAACCTTCCAGATCCAACTGACAGTCAGTTCATTGAAGAAACAAGGTCTTAGAGGCAAAATGCAGCTCGTCTAACCGTTCTCAATGTTTTGGCAACAGAGAATGGATGGCTACTGTGGGATTTTGTTTAGATTTCTGTGTGGCTCATTCCAGTTGGTTTGTAAAGGTTGCCTACGGAACTAATTGCTCTCTCATTGTAACAATGATAAGATTTTATGATCAAAATGACTTATTATTTATATTGCATTGATGAAATTCACTGATGCTATTGAAACTTTGCTGGTG	306	SLSGMKAFSNDGIDLEEGKHDTGNKFVLSGYDFNAGISLMLYQNLVSVVIVSILSFAGIISTEPLTWRLIRVWLPVNVIFVGMLITSLFSLKYINVAMVTVLKNVTNVITALGEMYLFKKHHDSKVWAALFLMIISAVSGGITDLSFHAVGYTWQIINCFLTASYSLTLRRVMDTAKQVTKSGNLNEFSMVLLNNILSLPLGVLLIFVFNEVNYLSTTPLLRTPMFWLVITSSGFLGLAISFTSMWFLHQTGATTYSLVGSLNKIPLSIFGIVLFKVPTSLENLASILFGLLAGVFFAKAKMMERS	86.068	Complete		XP_011628555.1 PREDICTED: GDP-mannose transporter GONST1 [Amborella trichopoda]	PREDICTED: GDP-mannose transporter GONST1 [Amborella trichopoda]	346	MGSRSLSGAKPLSDDNFDLEDGKVEKDGEKTVGGHTLVKVHNQAVLSGLAYCISSCSMILVNKFVLSTYDFNAGISLMLYQNLVSVVIVSMLSFAGIISTEQLTWRLIRVWLPVNIIFVGMLITSMFSLKYINVAMVTVLKNVTNVITALGEMYLFKKHHDSKVWAALLLMIVSAISGGITDLSFHAVGYSWQVINCFLTASYSLTLRRVMDTAKQVTKSGNLNEFSMVLLNNVLSLPLGLTLIFIFNEVDYLCETPLLKMPMFWVVITSSGFLGLAISFTSMWFLHQTGATTYSLVGSLNKIPLSMAGILLFHVPTSLKNFLSILFGLLAGVFFARAKMLERSQS	78.53	340	0	504		XP_002463604.1	hypothetical protein SORBIDRAFT_01g002775, partial [Sorghum bicolor]	380	AAASMSLEFRSECDDIEEAKSPSNTSVAAVAVKNADASVYKIIHGYLKQKNNSIIKVAANVARKAASNKLSRKTSDVFDTLLQKQQSKWGNKAGPLLSGICYCIASCSMILLNKVVLSGYNFDAGISLMLYQNLISVVILLLLELFHVISTEELTWKLIKVWIPVNLIFIGMLLTGMYSLKYINVAMVTILKNMTNIITAIGEIYIFRKGQNKKVWAALFLMIVSAICGGITDLSFHLVGYTWQILNCFLTAGYSLTLRRLMDTAKQSTKSGSLNEVSMVLLNNALSIPFALILVVIFNEWEYVYQAEVIRDPMFWVVATASGLLGLAISFSSVWFLHRTGPTTYSLVGSLNKIPISIAGILLFNVPVFLLGYSLQRQKC	70.98	255	7e-129	372		XP_010649370.1	PREDICTED: GDP-mannose transporter GONST1 [Vitis vinifera]	380	MEDTRTVIRSGERSHNLHETNGVLDQVSSPLRREVLNRSVFSMKPLGSEETDLEDGKLEKDREKSVRSNRVVRIHNQALLSGFAYCISSCSMILVNKFVLSSYDFNAGISLMIYQNLVSVIVVTVLSFFGLITTEPLTWKLIKVWLPVNVIFVGMLVTSMFSLKYINVAMVTVLKNVTNVITAVGEMYLFNKHHDNRVWAALFLMIISAISGGITDLSFNGIGYTWQIINCFLTASYSLTLRRVMDTAKQVTKSGNLNEFSMVLLNNTLSLPLGVILMFVFNEVDYLSTTPLLRLPTFWLVMTLSGFLGLAISFSSMWFLHQTGATTYSLVGSLNKIPLSVAGIVLFHVPTSLENSASIFFGLVAGVFFAKAKMRERSQS	86.93	283	4e-174	487		XP_004228507.1	PREDICTED: GDP-mannose transporter GONST1-like isoform X2 [Solanum lycopersicum]	344	MSPRPFFMMAVKRIDNDVENGKLEIKEKSKRNNMIVTVQNKALLSGIAYCISSCSMILVNKYVLSSYNFNAGISLMLYQNFVSVVVVSILSFSGVISTEPLTLRLIKVWLPVNVIFVGMLISSMFSLKYLNVAMVTVLKNVTNVITAVGEMYIFNKHHDSRVWTALILMIVSAVSGGITDLSFHATGYTWQIINCFLTASYSLTLRRIMDTAKQVTKSGNLDEFSMVLLNNTLSLPLGLLLVLLFNEVDYLSTTPLLQLPTFWIVITLSGFLGLTISFTSMWFLHQTSATTYSLVGSLNKIPLSVAGIFLFNVPTSLDNTASIFFGLLAGVFFAQAKMQEKSQS	84.1	283	4e-159	447		AT2G13650.3	GONST1	golgi nucleotide sugar transporter 1	333	MKLYEHDGVDLEDGKTVKSGGDKPIPRKIHNRALLSGLAYCISSCSMILVNKFVLSSYNFNAGIFLMLYQNFVSVIIVVGLSLMGLITTEPLTLRLMKVWFPVNVIFVGMLITSMFSLKYINVAMVTVLKNVTNVITAVGEMYLFNKQHDNRVWAALFLMIISAVSGGITDLSFNAVGYAWQIANCFLTASYSLTLRKTMDTAKQVTQSGNLNEFSMVLLNNTLSLPLGLLLSYFFNEMDYLYQTPLLRLPSFWMVMTLSGLLGLAISFTSMWFLHQTGATTYSLVGSLNKIPLSIAGIVLFNVPTSLQNSASILFGLVAGVVFARAKMREKS	72.67	333	5e-156	439		1	0.0002	21.3	PF00892.15	EamA		K15356	---	---	---		2	GO:0005794, GO:0005886	2	GO:0005338, GO:0005458	2	GO:0015784, GO:0055085
	1694	Peam|HassGeneModel_1694 augustus_masked-Ctg0415-processed-gene-1.6-mRNA-1	1218	ATGAGCATCCCTCCTTTATTTAGATGCCCAATCAGCCTAGATTTGTTCACTGATCCAGTTACTCTCAGCACTGGCCAAACCTATGATAGATCCAGCATTGAGAAATGGCTTGCAGATGGGAATCTCACATGTCCTGTTACAATGCAGAGGCTCCATGACTTGTCCATGGTACCCAACCACACTCTCCGGCATCTGATCGATCAGTGGCTTCTCATGGATCCTCAATTCGACCCAGATCACATCAAAAGTATGGATCCAGACTTCTCCTTGGCTACCTTGAAGAACAACCTTCAATCCCAAGAGGCCAGTTTCACTACAAAGATGGAGACTCTCAGAAAGATCAAAGCTTTGTCAAAGGAATCTGACACCAGTGGCATCTGTTTGATTCAGTTGGGCTTCTTCCCATTACTACTTCAACTGCTATTTGGAAGTCACCACCCAGAAACAAGACTCTCTGCACAAGGTACAGAGATTGCGGAAGAAGCTCTCAATTGTCTCTTGAATCTGTCACCTAGTTCTCAATTGGGGTCTCTTAATATGCTCAAAGAATCCTCTAGTTTGGCATCATTGCTCATGTTATTAGACCAGGGGAGTATGAATATCAAGTTAAGTTTATGTAATATGGTGGAAGCAATTTCATCATCTTTCGAAACCAAAGATCTCTGCCTGCTTCTTGGCAAAAATCGCACTTTTTTGCAACTTCTGGTCTCACTCTTGCATCAGAGTTCAGATCAATGTGCTTCAGATGCTGCCATTAGAGCTATATCAGGCTTATCTAATTTGGAATCCAATCGTGGCAATGTCATTAGAGAAGGCGGCATCGATGGCCTAATATCATATCTATCGAATCCAGATAGGCGCCATGCTACAAGAGCTCTGACCACAATTGAACTTCTGTTAGGACTGGAGAGTGGAAAAATGGCTCTAATTAGTAACCCAAATGCTGTCCATGTTCTGGTAAAGATGGTCTTCAGAGTCTCTGATCACGATGGCAGCGAAAGCGTGGTTAATTCACTACTACTCATATGTTATGACTCATTGCGGGTTCGAAAAAAGGCAATTAATGCAGGAATTGTAACACAGCTCCTGCTGCTGCTTCAAAGCCAATCCAGTGGCAGGGCCAAGACCAAGGCCAGGCTGTTGCTAAAGCTGCTTAGATCCATGTGGTCAGAAGACCCAAGTAGATGCAATTTGCAACATGGTCTGGTTGATTCATAG	405	MSIPPLFRCPISLDLFTDPVTLSTGQTYDRSSIEKWLADGNLTCPVTMQRLHDLSMVPNHTLRHLIDQWLLMDPQFDPDHIKSMDPDFSLATLKNNLQSQEASFTTKMETLRKIKALSKESDTSGICLIQLGFFPLLLQLLFGSHHPETRLSAQGTEIAEEALNCLLNLSPSSQLGSLNMLKESSSLASLLMLLDQGSMNIKLSLCNMVEAISSSFETKDLCLLLGKNRTFLQLLVSLLHQSSDQCASDAAIRAISGLSNLESNRGNVIREGGIDGLISYLSNPDRRHATRALTTIELLLGLESGKMALISNPNAVHVLVKMVFRVSDHDGSESVVNSLLLICYDSLRVRKKAINAGIVTQLLLLLQSQSSGRAKTKARLLLKLLRSMWSEDPSRCNLQHGLVDS	103.352	Complete		XP_006847226.1 PREDICTED: U-box domain-containing protein 26 [Amborella trichopoda]	PREDICTED: U-box domain-containing protein 26 [Amborella trichopoda]	400	MSIPHLFRCPISLDLLTDPVILSTGQTYDRASIEKWLSYGNQTCPVTMQKLHDFSMIPNHTLRQLIDRWLLCELKNPGSIARDSSLESLKQILESQQPPTLELMQKIRSLSAESDENRVSMVQMGYLPLLLKIMFTDHSMKYFLSIENSCIAEEALDAVLNLLPNSQLGPLLLLREASAMNALLVLLKGGTMKIKISICQLMVAISSSHDLKELCYEIGQNQVILQGLISVMQHSHHVGALNAGIRALSSLALSLTTVEITIEAGIIDSLVECVMQADKSNVSLALAAIEHLSRIESGKKVLRENPLAIRVLVKLVFRVSDHEGSENAIGCLLVICEESLSAQEVAINEGILTQLLLLLQSQCNSRAKTKARVLLKLLRSKRVVEPCMFGSSHPRLIPWS	50.56	358	4e-90	277		XP_002446512.1	hypothetical protein SORBIDRAFT_06g017230 [Sorghum bicolor]	398	MSIPHLFRCPISLDIFTDPVTLCTGQTYDRPCIERWLAAGHRTCPVTMQPLGDAALVPNRTLRHLIERWLSADHHHQIPDDDAEEPSLAALKRCLQSGAGARDKVAALRKAVALASESDVGRACMLQLGFLPVLLQLVFHAPTPRDDLSEQEDLALQCALTLLPTSSPASPQHGCLNMLKTEASLTSFVALLAAHGRAVAKCGLCRLLETIATATATRDLALAAAASPRVWKELLPLLRNGNYRVFGASVPSVAAICCGAEPARGSAVHHGAVPALLGCLSWASAGNGKARGGAAAAAWSALAALEALAASEAGRRAVAREPGAVRALVRHVFLMSSSNEGSEHAVAALLAVCRESRAARSEAAGAGVVTQVLLLLQSQCGTRAKTRARSLLKLFKSM	40.97	393	5e-53	181		XP_002262704.2	PREDICTED: U-box domain-containing protein 26-like [Vitis vinifera]	399	MNEAEMVIPHLFRCPISLDLFTDPVTLSTGQTYDRSSIEQWLAAGNLTCPVTMQKLHDPSMVPNHTLRHLIDQWLQTGQQVDPESLTVMGPGPSLAAMKCSLQSQESSLENKLETLKAIRVSSDELSSRNSYMIQLGFLPLLLELVFGQVEAEQYRDSLKLVEEALSCALKLLAFSELGCLNMLKEESKLESLVVLFKHGTPMIKTSVCNLLEAISSSSETKELCATLGTTHQLLQGIVLLVHHDCEASEAGIKAMLALCSVESNKENLIREGAVDGLISYISNAQVKEKSAAPLAIAVLEVLLGVESGREAVLNNPNGVKALVKMTFKVSDHQGSENAVSSLMVLCTDSLRAREEAISAGVLSQLLFLLQSQCSGTIKTKARMLLKLLRSKRIMDQNH	54.29	361	3e-110	329		XP_004240176.1	PREDICTED: U-box domain-containing protein 26-like [Solanum lycopersicum]	349	MQKLHDSTIVPNTTLRHLIDRWLQINSSHGYDLDYFQTVDDSFVVLKHNLQSKESTLESKVEALDKVLALSKDLPFENCPLIQLDFFQMILELALNDADERSSFEENVMFVEKALVCGLKLLPFSDLGTLNMLKQDESKFTILFKKGSFMIKKSLCHYIVAISSSLQLKELLVMFGKSKILVQELVHLIENKLDGYEESIKALSALSSVEQNREVIAKENAVKALITYIVNAPKCEYRSLFGLVMAMKTIEALLVVESAIEDVLDHPNGVSEIVKMVFRVSSDNEASESAMNCLIILCQDFINAREEAICSGILTKLLLLLQSQCSERTKNKARMLLKLLRSMCNGDTK	37.89	322	9e-48	166		AT1G49780.1	PUB26	plant U-box 26	421	MPGNLEPLDLGIQIPYHFRCPISLDLMSDPVTISTGQTYDRTSIDSWIAMGNTTCPVTRVALSDFTLIPNHTLRRLIQEWCVANRSNGVERIPTPKQPADPISVRSLLSQASAITGTHVSVRSRAAAIRRLRGLARDSEKNRVLIAGHNAREILVRILFADIETTSLSSELVSESLALLVLLHMTETECEAVASDPSRVGFMTRLLFDSSIEIRVNAAALIEMVLTGAKSMDLKLIISGSDSIFEGVLDLLKNPISSRRALKIGIKAIFALCLVKQTRHLAISAGAPGILIDRLAADFDRCDTERGLATVELLCRLPEGCAAFGEHALTVPLMVKTILRVSDRATEYAAGALLALCTAEERCRDEAAAAGLVTQLLLLVQSDCTERAKRKAQMLLKLLRDSWPDDSTVHSDDFNRSEVAPF	31.51	365	6e-35	133		4	2.90E-19 | 2.80E-08 | 1.10E-04 | 6.40E-04	68.8 | 33.2 | 21.6 | 19.9	PF04564.10 | PF00514.18 | PF11789.3 | PF13646.1	U-box | Arm | zf-Nse | HEAT_2		---	---	---	---		2	GO:0000151, GO:0005737	1	GO:0004842	1	GO:0016567
	1695	Peam|HassGeneModel_1695 augustus_masked-Ctg0415-processed-gene-1.5-mRNA-1	3627	AATCGCGGCGCCTACTTGAAAGAAGTGGAAAGCCGTGCAAACTACTTTCTCCTTTGCATGCAACTCTGAGCACGCTTTCTCTCTCTAGAAATGAAATGGGGGGCTTTGGAGATAGATGGAGAATATGCCGTTTTCTGTTCCTCACCACATTCTCAGATGCCAAGCAACTTGTGTTGGGAAGCCCCTTCATATAAAACCCCACATTCTGCTCTTTCCCTCTCTCTATGCCTTGTTCCCAGCTTCTGTTCCATACATCTGTCTTCATGTATGTGTAATTTGACTTCTGGGTCTTGTTCTCTTCTGGTTCCAGATGTCATCAGTGTAAAAGAGTAAGGAACAGAAAACTCAATTTCTTAGAATTTTAGTTGCAGGGATATGGTGGGTAGCGTTGGTCTAAATGGGGCTCTGAAAGATTTGTTGTGCAGACTCAAGCTCAATATTTAAAAGCTTATTTCTTTCCTGGATGCAGTGCTTTTCATTAAAGTTATTTGCAACTGTTTGACGTGAATGAAGTAACGTGAACTGCTAGGAAATAGCTTCATGGGCTCTAGTAAACAATCTATCAGCCCTTTATTGGATACCCTCAAAATGGAGAGGGTCAGGACAATTTTGACTCCCAGATATCCATATCCACATGAGCATTCACAGCATGCCGTGATTGCTGTAGTTGTGGGTTGTCTTTTCTTTATCTCATCGGATAACATGCATACCCTCATACAGAAATTGGACAGCAATATCAAGTGGTGGTCGATGTATGCTTGCTTACTTGGATTTTTCTACTTCTTCTCATCCCCATTTATTAGGAAGACTATTAAGCCAAGCTATTCAAACTTCAGCCGTTGGTATGTGCATGGATCCTGATAGCAGCCTTGTATCATCTTCCTAGTTTTCAGTCAATGGGAGTGGATATGAGAATGAATCTGTCACTGTTCTTGACAATATACTTTGCATCGGTTGCATTTCTTGTTGTTTTCCACATTGTATTTCTTGGCCTTTGGTATATTGGACTTGTTGCTCGTGTAGCTGGAAAGCGCCCAGAAATTTTGACCATCATCCAAAATTGCGCTGTTTTAAGCATAGCATGCTGTGTATTTTACAGTCACTGTGGCAACCGTGCTATTTTGCGAAAGAAATCTTTTGAACGAAGGAACTCTAGTTGGTTTTCGTTCTCTTCTTGGAAGAAAGAAGAGAGAAACACATGGTTGTCAAAGTTCCTTCATATGCATGAGTTGAAGGATCAGGTTTGCTCATCTTGGTTTGCTCCTGTCGGGTCTGCCAGTGACTACCCCCTTTTGTCCAAGTGGGTTTTCTATGGAGAGGTAGAGTTAGTTTGCAGTGGATCATGTGCTGGACCGTCAGATGAAATTTCCCCCATATATTCGTTGTGGGCAACATTCATAGGTCTTTACATGGCCAATTATGTAGTGGAGCGATCTACTGGTGATCTTGATGATAAATCTGATTGGCCTTACCCGGTGAAGACGCCTCAAGAATCTTTCAGATTTTGGGCTCTGACTCACCCTCAGTCTGTCCCAGAATATGAAAAGTTGAAAAAAGAAATGAAGCCCAATTTCTTGGATATGGTCCCTTGGTATTCAGGGACATCTGCTGATTTGTTTAAAACAGTCTTTGATCTTCTGGTATCTGTGACACTTTTTGTTGGGCGATTTGATATGCGCATGATGCAGGCTGCAATGACCAGGGTCCAAGATGAAGCTCTAAAGGAGGATCTTTTGTATGATCATTTCAGTGAGAAAGAGAATTTTTGGTTTGACTTCATGGCAGATACTGGAGATGGTGGAAATTCATCCTATGCTGTGGCTAGTTACTTGCCCAGCCCTCCATTCATATTAAAAATGGTGGTCCTGTATCCGAATCCTTCTGAATTTACGTACGAGAGGCGCCTTTTTTGTCCTTTCGAATATGCTTTCCAGCCTCCACCTTGGTATAAACCGGAGCATATTGCAGTAAATAAACCAGAGGTTCCTTCTGGAGTATCTGAGCTGACGCTATATGATGGACCTCAGTGCTTCATTATTCCTGGCAACCATGATTGGTTTGATGGTCTTCACACTTTTATGAGGTACATATGTCATAAGAACTGGTTAGGTGGATGGTTTCTGCCTCAGAAGAGGAGCTATTTTGCGCTGCAACTTCCCAAAGGATGGTGGATATTTGGTCTTGACCAAGCTCTTCATGGTGATATTGATGTTTACCAATTCAAATTTTTTGCAGAGTTAATTAAAAGCAAGGTCAGAGAGGATGATTCTGTGATTGTCATGACACATGAACCAAGTTGGCTTCTTGATTGGTATTGGAATGATGTCAGTGGAAAGAATGTTTCTCACTTAATATGTGACTACCTAAATGGAAGGTGTAAACTTAGAATGGCTGGGGACTTGCATCATTACATGCGCCATTCTTTTGTTCCCTCTGATAAGCCAGTTTATGTGCAACATTTGCTTGTTAATGGTTGTGGTGGAGCTTTTCTGCACCCTACCCATGTCTTCAATAACTTTAAAAAATTCTGTGGAACTTCATATGAGAATAAAGCTGCTTATCCTTCTTTTGAAGACTCAAGTAGGATTGCACTGGGTAACATCTTGAAGTTTCGAAAGAAGAATTGGCAGTTTGACTTTATTGGTGGCATCATATATTTTATTCTGGTTTTCTCCATGTTCCCACAGTGTAAGCTCGACCACATTTTGCAGGGTGATTCATGGTTTGGTCAGCTACAAGCGCCGGCTAATGATTGGGGTGCTTCACGTGAGTGCCCATATGACTGCTGCACTCATTCTTATGTTGTTGTTGGAATTGGGCATCGAGACATGTATCCGCCATGGACTATTAGCGACTTCAGTTACGAGAAACACTATCTGCAAGAAAGGGCTGGAATCGCTTTCTCGTGGGAGTGCCATTATCTACTATGCATCGTCTTCCTCTATTTCTGGGTCTTCTCGACCCCTGTGGTATCGCTGGTGTTTGGGAGCTACTTATACATATGCATTAACTGGCTTCACATACATTTCGATGAAGCCTTCTCTTCACTCCGCATTGCAAATTACAAGGCATTCACCCGCTTCCACATCACTGATGATGGGGACCTTGAAGTCTTCACACTTGCAGTTGACAAGGTTCCGAAGGAGTGGAAGTTGGACCCAGACTGGGATGGCGAACCAAAACAAGCTCAGCAGATGAGCCATAGCAGGATGTTCCCAAGCAAGTGGAGCGCAGCTGTGACGCAGCAGGATCCAATAAGCACAGTTCGGATTGTCGATCAATTTGTCGTCCCAAAGAATACGGCAAACCCCTGTTCACCATCTAACAAGTGATTGCAAAAGAAGTGTAGCATACATATCAATAGTAGTGTAACCATTCGTTATTCAAGAAAAAAAGAGTTTAGAAATAAAAGAAGCCCTGTTTCATATTCAATTGATGTGCTGCTGTCATTTTCTTCGTAGTATCAGATTCTGCTTTTGTTGTATCACCTTAATGGGCTCATCGTCTACTCAAACAAAAAGAAAATATGCCACTATATAGGTGTCTTTCAATTTAGAAGTCAGTCATGGTCCATGGTGGATCCTACTACAGCTATGGTCTGGGACTCTGGGTCACTGAACTATAACC	811	MGVDMRMNLSLFLTIYFASVAFLVVFHIVFLGLWYIGLVARVAGKRPEILTIIQNCAVLSIACCVFYSHCGNRAILRKKSFERRNSSWFSFSSWKKEERNTWLSKFLHMHELKDQVCSSWFAPVGSASDYPLLSKWVFYGEVELVCSGSCAGPSDEISPIYSLWATFIGLYMANYVVERSTGDLDDKSDWPYPVKTPQESFRFWALTHPQSVPEYEKLKKEMKPNFLDMVPWYSGTSADLFKTVFDLLVSVTLFVGRFDMRMMQAAMTRVQDEALKEDLLYDHFSEKENFWFDFMADTGDGGNSSYAVASYLPSPPFILKMVVLYPNPSEFTYERRLFCPFEYAFQPPPWYKPEHIAVNKPEVPSGVSELTLYDGPQCFIIPGNHDWFDGLHTFMRYICHKNWLGGWFLPQKRSYFALQLPKGWWIFGLDQALHGDIDVYQFKFFAELIKSKVREDDSVIVMTHEPSWLLDWYWNDVSGKNVSHLICDYLNGRCKLRMAGDLHHYMRHSFVPSDKPVYVQHLLVNGCGGAFLHPTHVFNNFKKFCGTSYENKAAYPSFEDSSRIALGNILKFRKKNWQFDFIGGIIYFILVFSMFPQCKLDHILQGDSWFGQLQAPANDWGASRECPYDCCTHSYVVVGIGHRDMYPPWTISDFSYEKHYLQERAGIAFSWECHYLLCIVFLYFWVFSTPVVSLVFGSYLYICINWLHIHFDEAFSSLRIANYKAFTRFHITDDGDLEVFTLAVDKVPKEWKLDPDWDGEPKQAQQMSHSRMFPSKWSAAVTQQDPISTVRIVDQFVVPKNTANPCSPSNK	80.08	Complete		XP_011627911.1 PREDICTED: uncharacterized protein LOC18446479 [Amborella trichopoda]	PREDICTED: uncharacterized protein LOC18446479 [Amborella trichopoda]	1019	MLTRKNSRGPLLENLGMERVRTILTYKYPYPHEHSRHAMTAVIVACLFFISSDNLHTLIQKLDSNVKWWSMYIGLVGFFYFFSSPFIRKTIKPSYSNFSRWYIAWIFIAALYHLPSFQSMGVDMRMNLSLFLTLYLSSVLFLIVFHVIFLGLWYVGLVARVAGKRPEILTIIQNCAVLSIACCVFYSHCGNRAVSKEKLLERRNSGLFSFPFWKKEERSKWLSHFIHVHELKEQVCSSWFAPVGSASDYPLFSKWVIYGEIACSGSCAGQSDEISPIYSLWATFIGLYMANYVVERSTGWALTHPLSLSECEKLKKQMKPDFLDMVPWYSGTSADLFKTVFDLLVSVTLFVGRFDMRMMQAAMSRTPDEAHSHDLFYDHLSEREELWFDFMADTGDGGNSSYAVARLLAQPSIQLKDGSSLCSLPRGDLFLIGGDLAYPNPSPFTYERRLFCPFEYALQPPSWYRPEHIAVNKPELPLEISTLKQYKGPQCFIIPGNHDWFDGLHTFMRYICHKSWLGGWFLPQKKSYFALQLPQGWWIFGLDQALHGDIDVYQFKFFAELTKNKVGENDSVIVMTHEPNWLLDWYWSDTSGKNVSHLICDYLKGRCKLRMAGDLHHYMRHSAVPSNNKPVYVEHLLVNGCGGAFLHPTHVFSNFKKFCGNVYENKVAYPSYEDSSRIALGNILKFRKKNWQFDFIGGIIYFILVVSMFPQCQLDHILQDDTWSGHLKSFFLIMWRAFTSMLEHSYVSFWGIIGLLVASFLFVPSKVSRKRRAIIGILHVSAHMTAAIILMMLLELGIETCIRHKLLATSGYHTLYEWYRSVESEHFPDPTELRARLEQWTFGLYPACIKYLMSAFDVPEVMAVTRSNICKRGLESLSRGHAIIYYASVFLYFWVFSTPVVSLVFGCYLYLCINWLHVHFDEAFSSLRIANYKSFTRFHISPKGDLEVYTLAVDKVPKDWKLDPDWDGELKQQQKFSHLRRYPSKWSAAVSNHDPLSTVRIVDQFVIHRTYSCTDNTKD	78.2	633	0	1005		XP_002461307.1	hypothetical protein SORBIDRAFT_02g000620 [Sorghum bicolor]	1018	MGSDKQIGSPRPLLGTLKMGRVRTILTHTYPYPHEHSRHIMTAVIIACLFFISSDNMHTLIHKLDNNIKWWSMYVCLIGFFYFFSSPFLGRTIQPSYSNFNRWYVAWICFASLYHLPSFQSMGVDMRMNLSLFLTIYFSSVLFIIAFHIIFIGLWYIGLVARLAGTRPGIWTILQNCTVISIACCVFYSHCGNRAVHKSKSFGSSSDPSLLAFLKNENGSTWISNFLRMNQLKDEICSSWFAPVGSASDYPILAKWVIYGELVCSGSCAGPSDEISPLYSLWATFVGLYIANFVVERSTGWALTHPSTDLEDEKLKRHMKPDFLDMVPWYSGTSADLFKTAFDLMVSVTLFVGRFDMRMMQAAMKGPTDNTSNDDLLYDYFNEREDLWFDFVADTGDGGNSSYTVARLLAQPSIRTVIGGSMHTLPRGNLLIIGGDLAYPNPSSFTYERRFFRPFEYALQPPPWYRDEHIALDKPELPPGVSKMTEYDGPQCFIIPGNHDWFDGLHTFMRYICHKSWLGGWFLPQKKSYFALHLPKGWWIFGLDLSLHGDVDVYQFKFFADVCRNKVGENDSVIVVTHEPNWLLDWYWNETTGKNVSHLIQEYLKGRCKLRMAGDLHHFMRHSATQSEKTNFVQHLLVNGCGGAFLHPTHVFRNFERFSGTTYECKAAYPSYDESSGIALGNILKFRKKNWQFDIIGGFIYFILVFSMFPQCNLVHILNEETWSGRLKSFSGTIWSALLYIFEHSYVSSVGSLTLLMASYSFVPSKLSRRRRAIIGGLHVLAHLTAALLLMLLLELGIEICIRNHLLATSGYHTLYEWYRSMESEHFPDPTGLRARLEQWTLGLYPACIKYLMSAFDVPEVMAVTRINICKNGMMSLSRSVLIMYYTSVFIYFWIFSTPVVSLIFGSYLYICINWFHIHFDEAFSSLRIANYKSFTRFHIKKDGDLEIFTLAVDKVPKGWKLDPRWESEGRGPHQLSHDRKHPSKWRSASSPDPVRSVRVVDHFTIERTRTSDTEPSS	69.46	632	0	898		XP_010664588.1	PREDICTED: uncharacterized protein LOC100267859 isoform X1 [Vitis vinifera]	1004	MERVRTILTHRYPYPHEHSRHAIIAVVVGCLFFISSDNMHTLIQKLDNNIKWWSMYACLLGFFYFFSSPFIGKTIKPSYSNFSRWYVAWILVAAIYHLPSFLSMGVDMRMNLSLFLTIYVSSILFLLVFHIMFLGLWYIGLVARVAGKKPEILTIIQNCAVLSIACCVFYSHCGNRAILRQRPFERRNSGWFSFWKKEERNTWLSKFTRMNELKDQVCSSWFAPVGSASDYPLLSKWVIYGELACTGSCPGSSDEISPIYSLWATFIGLYIANYVVERSSGWALTHPLSVKDYEELKKKQMKPDFLDMVPWYSGTSADLFKTAFDLLVSVTVFVGRFDMRMMQASMNKACDGVPHGDILYDHFSEKEDLWFDFMADTGDGGNSSYTVARLLAQPSIRLNTKDSFRVLPRGDLLLIGGDLAYPNPSAFTYERRLFCPFEYALQPPPWYRVEHIAVNKPEVPCGLSELKQYEGPQCFVIPGNHDWFDGLHTFMRYICHKSWLGGWFMPQKKSYFALQLPKRWWVFGLDLALHADIDVYQFNFFVELIKDKVGENDSVIIMTHEPNWLLDWYWNDVSGKNVSHLICDYLKGRCKLRMAGDLHHYMRHSSVSSDKPVYVQHLLVNGCGGAFLHPTHVFSNFNELYGASYKSEAAYPSFEDSSRIALGNILKFRKKNWQFDFIGGIIYFVLVFSMFPQCKLDHILQDDSFSGHLRSFFSTMWDAFMYMLEHSYVSLAGAMLLLMAAIIFVPPKLSRKKRVIIGILHVSAHLAAALVLMLLLELGVETCIRHRLLATSGYHTLYQWYRTVESEHFPDPTGLRARIEQWTFGLYPACIKYLMSAFDVPEVMAVTRSNICKKGVLSLSRGGAAIYYASVFLYFWVFSTPVVSLVFGSYLYICINWLHIHFDEAFSSLRIANYKSFTRFHINRDGDLEVFTLAVDKVPKEWKLDPDWDGEQPKQLSHLRKFPSKWSAATPQQDPLATVRIVDHFVIQQTGKPDLETRTGPVTH	76.94	633	0	984		XP_004238179.1	PREDICTED: uncharacterized protein LOC101261408 [Solanum lycopersicum]	1010	MGSDKQSSGLLDTLKMETVRTILTHSYPYPHEHSRHLVIAVFVGCLFFISSDNMHTLIQKLDSNIKWWSMYACLLGFFYFFSSPFIGKTIKPSYSNFSRWYISWILLAALYHLPSFLSMGVDLRMNLSLFLTLFVSSILFLLVFHVIFLGLWYLGLVARVAGKRPEILTIVQNCAVLSIACCVFYSHCGNLAVVREKTFGRRNSGWFSLWNKEEGNTWLTKLVGMTKLKDQVCKSWFAPVGSASDYPFLSKWVIYGELTCNGSCAQSSNEISPLYSLWATFIALYIANYVVERSSGWAVSRPLSLKEFEKLKKKQTKPEFLDMVPWYSGTSADLFKTMFDLLVSVTLFVGRFDMRMMQAAMSRVEDGAKQEDLLYDQFSGKDGLWFDFMADTGDGGNSSYTVARLLAQPSLRLQVNGSMRTLQRGDMLLIGGDLAYPNPSSFTYEKRFFRPFEYALQPPMWYKEEHIAVSKPELPPEVDELRQYDGPQCFVIPGNHDWFDGLQTYMRYICHKSWLGGWFMPQKKSYFALQLPNRWWVFGLDLALHCDIDVYQFKFFSELVRDKVGKNDSVIIMTHEPNWLLDWYFNHVTGKNVTYLIRDHLKERCRLRIAGDVHHYMRHSYVPSNKPVYVQHLLVNGCGGAFLHPTHVFKNFKEIYGTLYETKAAYPTFEDSSRIALGNILKFRKKNWQFDVIGGMIYFILVFSMFPQCQLDHILKDDTFSGRLGTFFGTVWDLFMYMLGCSYVSAAGAILLLTIAIVFVPSMVSWKKRLLIGILHVSAHLAAALILMLLMELGVEICIRHKLLATSGYHTLYQWYQSVESEHFPDPTGLRERIEQWTFGLYPACIKYLMSGFDVPEVMAVTRSNICKNGIDSLSRGGAVIYYASVFLYFWVLSTPVVSLILGSYLYISINWLHIHFDEAFSSLRIANYKSFTRFHINTKGDLEVFTLAVDKVPKEWKLDPKWDGESKQPQEPSYLQKFPSKWRAKASQQDPVNTVRIIDHFVIEHREKN	70.84	631	0	899		AT4G11800.1	---	Calcineurin-like metallo-phosphoesterase superfamily protein	1013	MVSERHSARLYNSLPMESFRTILTHTYPYPHEHSRHAIIAVLFGCLFFISSDNMQTLIEKFSVKWWSMYACLLGFFYFFSSPFIQKTIRPNYSNFSRWYIAWILVAALYHLPNFQSMGLDLRMNLSLFLTIYISSILFLVVFHIIFLGLWYVGLVSRVAGRRPEILTILQNCAVLSMACCIFYSHCGNRAVLRQKPLGRQYTSWFSFWKREHRHNTWLAKFIRMNELKDQVCSSWFAPVGSASDYPLLSKWFIYGEIACNGSCPDSADEISPIYSLWATFIGLYIANYVVERSTGWALTHPLSVDKYEKLKNQQLKPDFLDMVPWYSGTSADLFKTVFDLLVSVTVFLGRFDMRMLQAAMTKSGDASGRKELLYDHLAEKQDFWFDFMADTGDGGNSSYSVAKLLAQPSLRVPVANNFISLPRGNVLLIGGDLAYPNPSSFTYEKRLFCPFEYALQPPRWYKNDSIAVDKPELPNGVSDLKSYEGPQCFLIPGNHDWFDGLNTFMRYICHKSWLGGWLMPQKKSYFALQLPKGWWVFGLDLALHGDIDVDQFKFFSELVKDKVGESDAVIIITHEPNWLLDWYWSGDTGQNVRHLICDVLKYRCKLRMAGDLHHYMRHSCNQSDGPAHVQHLLVNGCGGAFLHPTHVFSKFSKFYGASYGSKVAYPSFDDSSKIALGNILKFRKKNWQFDFIGGIIYFILVFSLFPQCKLAHVLRGDSFSGHLESFLGTVWSAFAYVMEQSYVSFTGVLMLLITAITFVPSKVSLKKRVVIGVLHVAAHLMAALILMLMLELGIEICIQHNLLANSGYHTLYEWYKSVENEHFPDPTGLRARIEQWTFGLYPACIKYLMSAFDVPEVMAVTRTNICKHGMESLSRSGAVIYYASVFLYFWVFSTPVVSMVFGSYLYICINWFHIHFDEAFSSLRIANYKSFTRFHILEDGDIEVFTLAVDKVPKDWKLDKDWDSEPKQSFKMSYEREFPSKWGASTSQQDPVNTVKIVDRFVIHRSQKENGEC	69.67	633	0	920		1	1.2e-07	31.3	PF00149.23	Metallophos		---	---	---	---		2	GO:0005739, GO:0005783	2	GO:0004722, GO:0016787	---	NA
	1696	Peam|HassGeneModel_1696 maker-Ctg0415-augustus-gene-1.10-mRNA-1	2117	TGGAAATGGCAGTTTGGAAAATTTACATGCAAAACCTCCTGACTTTTAGCCTCATTTTTGTACATTTATGGCATTGTCATGGACGTCAGAGCATAGTCATATGAAGCATCAGTGTATGTACAAAGAGGGAGAAGGAACAGAGTAGAAGTACAGAGATGGAGAGGAAGAAGAGAGGAAGCTTCTCAACAAGGTGCACCAGTGCTATGAAGGATTTTAGGCTTCCACTGGTTAGTACTACTAAACTAATATTTACCCTTGCAGAGAGGCTTCCTGAAATGAATAAAGATCAGAGAGACTTGAAGAACATCATGTCTTTGGTCAGGTCTGCAGATTCATCTGCCACCTCATATGGTGAGCCCAACCTCCATACACTTAAAAGCAATAGTGACGTCACCAGAATATCCAATCAAGTATCTCACTCTGATAGAAAGTTCAAGTATGGACCTGAATCGTACTGCCAGGAGATTTATACCCAACAATACTCCAATTCATCATCAAAAGAACTTCCTGGTGAGCAGGTTGGCTTTCTTCACCCATCTAACTCAGCTGTTGCAGGTTCCATGTTTCATCCTCACGGCTCCATATCCGATCAGCTAATGATGGCTAGTTCGGGGTCCTCTATCACCATGCAAAATCCATATAACTCTTGTTCTCCAGTGATCATATATTCTCATCCCGCTTCATTTGCAAACACCACTCATAGCAGCAGTCCTTTATCAGAATATTTAGATAGGGGGAGCCCAGACCGTTTGATGGACTATGGTGAAGATGAAATTAGGTCCAAGATTCAAGAATTGGAGAGAGAGCTACTAAATGACAATGATGACGTCTTGTTTGACCCAGATCAAGACATGACTATTGACAATGAGTGGGTTGAACCCATAAAGAATCTTCTACTCGCCAACTCACCCAAGGAGTCATTCTCATCAAACTCAAATGGCAGCAGCATCAGTAGCAAAAAAGAAACACCCATGAGACCTATGTCCACTCCACGTGCACCAAAGCAGTTACTCTTTGAATGTGCAGCTGCAATTGCAGAAGGCAATGTGAAGGAAGCATCGACCCTTATAACCAAGCTCCGGCAGATAGTCTCAATCCAAGGTGACCCTCCTCAAAGGATTGCTGCCTACATGGTGGAAGGCCTTGTGGCCCGGATGGCTGCATCAGGCCAGGGCCTCTACAAGGCTCTCAGATGCAAAGAACCACCGACTTCTGATCGGCTCTCAGCGATGCAAATACTCTTTGAGGTCTGCCCATGCTTCAAGTTTGGATTCATGGCAGCAAATGGTGCAATAGCTGAGGCATTCAAGGATGAAGAGAGAATCCATATCATAGACTTCGACATAAATCAAGGAAGTCAGTACATTACACTGATACAAGCTCTGTCAACTAGGCCAAGCAAGCCACCCCATTTAAGGATAACTGGGGTGGATGATCCAGAATCTGTGCAACGGTCTGTTAGTGGCCTGAGAATCATCGGACAGCGGCTTGAGAAGCTTGCGGAGGCAGTTGGAGTGCCATTTGAGTTTCGAGCAGTACCAGCCAAGACTGTAGATGTGACCCCGTCAATGCTGGAATGCCGGCCCAACGAGGCTGTTGTTGTGAACTTCGCCTTCCAGCTTCATCATATGCCCGACGAGAGCGTGTCAACAGTGAACCAGAGGGACCAGCTTCTCCGCATGGTCAAGAGCTTGGAGCCAAAGCTGGTGACAATAGTCGAGCAAGATGTGAATACCAACACAGCCCCATTCTTTCCGAGGTTTGTGGAGGCTTACAATTACTACTCAGCTGTGTTCGAGTCCCTTGATGCGACACTGCCAAGGGAGAGCCCAGACAGAATTAATGTAGAGAGACACTGCCTTGGACGCGACATAGTCAACATAGTGGCCTGCGAGGGGGAAGATAGGATAGAGAGATATGAGGTAGCAGGGAAATGGAGGGCAAGGATGACTATGGCTGGGTTTGTTGCGTGCCCACTGAGTCCCTATGTTAATGGGGCAATCCGCTCGCTGTTGCAAAAGTCATACTGTGACAGGTACAAGTTAAAAGAAGAAGGTGGGGCACTCTACTTTGGGTGGGAGGACAAGATCTTGATCGTTGCTTCAGCATGGAGATGA	653	MERKKRGSFSTRCTSAMKDFRLPLVSTTKLIFTLAERLPEMNKDQRDLKNIMSLVRSADSSATSYGEPNLHTLKSNSDVTRISNQVSHSDRKFKYGPESYCQEIYTQQYSNSSSKELPGEQVGFLHPSNSAVAGSMFHPHGSISDQLMMASSGSSITMQNPYNSCSPVIIYSHPASFANTTHSSSPLSEYLDRGSPDRLMDYGEDEIRSKIQELERELLNDNDDVLFDPDQDMTIDNEWVEPIKNLLLANSPKESFSSNSNGSSISSKKETPMRPMSTPRAPKQLLFECAAAIAEGNVKEASTLITKLRQIVSIQGDPPQRIAAYMVEGLVARMAASGQGLYKALRCKEPPTSDRLSAMQILFEVCPCFKFGFMAANGAIAEAFKDEERIHIIDFDINQGSQYITLIQALSTRPSKPPHLRITGVDDPESVQRSVSGLRIIGQRLEKLAEAVGVPFEFRAVPAKTVDVTPSMLECRPNEAVVVNFAFQLHHMPDESVSTVNQRDQLLRMVKSLEPKLVTIVEQDVNTNTAPFFPRFVEAYNYYSAVFESLDATLPRESPDRINVERHCLGRDIVNIVACEGEDRIERYEVAGKWRARMTMAGFVACPLSPYVNGAIRSLLQKSYCDRYKLKEEGGALYFGWEDKILIVASAWR	113.252	Complete		XP_011622872.1 PREDICTED: scarecrow-like protein 1 [Amborella trichopoda]	PREDICTED: scarecrow-like protein 1 [Amborella trichopoda]	598	MSLLRSTDPSSTLYGDPNLYALQSSTRAQGLPTRSFSLDRINLKYLPDFYGEVHNQLPFSDSPLEEFISQQVDFFPPTPTGSSPYHLISSLGPSANSQESCNMASIAQSHTSSLYDSSHHGYAYESMDEHGRTMYDDAEEMRRKLQELEMELLDDSDECVYDGHDMPIDMIESLLPNSPKEPSDSNLTSTSTTTTTTSNSTSSTSTNRDSPTSNIISPCLSSTTSLTPKQILFGCATAISEGNLGGATTMVNELRQMVSVQGDPPQRIAAYMVEGLAARMASSGQGLYKALRCKEPPSLDRLSAMQILFEVCPCFKFGFVAANGTITEAIKDEERVHIIDFDINQGSQYITLIQALASRPGRRPHLCLTGVDDPESVQRSVGGLMIIGQRLEKLAEALGLPFEFRAVASKTKDVRPSMLACRPDEALIVNFAFQLHHMPDESVSTVNERDRLLRMVRGLGPKLVTFVEQDVNTNTSPFLARFAEAYEYYLAVFESLDLTLARESTDRMNVERHCLARDIVNIVACEGADRIERYETAGKWRVRMTMAGFSPSPLGSQVKSAIGSLLRSYCNRYTVKEEAGALYFGWEDKTLVTASAWH	59.58	616	0	678		XP_002439827.1	hypothetical protein SORBIDRAFT_09g020850 [Sorghum bicolor]	563	MSFVRQADPSTSCAETTYIHKFVPPGSVFPAQRFVSGTDLVHYGPQPYNAEGYKQSAFNGTVPHEFQNFYSTDSYAESHFNEATYSPAISNISQQNSQSLSDNQTSDLEVEFDEDEMRLKLQELEHALLDDGDEIFSDFSGSIIDEWNDSIKKNNEWSNTMKDIVSPDSPKESSPESSLCCLDSNIGEARHPKQLLFDCAEAISECSIDEAQSIITELRQKVAIQGDPSQRIAAYLVEGLAAAIQSSGKGIYRALRCKEAPTLYQLSAMQILFEICPCFRLGFMAANYAILEACKGEEVVHIIDFDINQGSQYITLIQSLRNNSNKPRLLRITGVDDPESVHRAVGGLKVVGQRLEKLAEDCEVPFEFRAVAANTEDVTPGMLDCRPGEALIVNFAFLLHHLPDESVSIVNQRDQLLRMVKGLQPKLVTLVEQDANTNTTPFLARFREVYDYYSALFDSLDATLPRESPDRMNVERQCLAREIVNILACEGPDRVERYEVAGKWRARMAMAGFAPCPFSSNVINGIRSLLKSSYCDKYRFEKVHDGLHFGWGDKTLVFSSAWQ	53.28	610	0	592		XP_010649369.1	PREDICTED: scarecrow-like protein 1 [Vitis vinifera]	568	MSLIRPADSSAPSYGESRIYQAKGSSNPSGLSTQMYSSNKQKFKHVTESNHLDSYNQQSFPESSTAELHALQANVYHPSNSGVPGGAFCPQVSCSSATAHNSYLEKILDPIDSGEDNIRLKLRELESALLNDNDEDDYYYNGGISGPEHNMNIDSEWADSIKDILLLPNSPKDSSSDSNLSYICSNKETSACTSRPTTPKQMLFNCAAALSEGNMEQASTIIATLRRMVSIQGDPPQRIAAYMVEGLAARMAASGQGLYRALKCKEPPTSDRLSAMQILFEVCPCFKFGFMAANGAITEAFKGEKGVHIIDFDINQGSQYITLIQALAAQPAKPCVRITGVDDPESVQRKVGGLKIIGQRLEQLAEACGVPFEFRAIAAKTADITPSMLNCLPGEALLVNCAFQLHHMPDESVSTVNQRDQLLRMIKSLTPKLVTVVEQDVNTNTAPFFPRFIEAYNYYSAVFESLDATLPRENPDRINVEKHCLARDIVNIVACEGEERIERYEVAGKWRARMTMAGFRPCPLSSSVNNSIQELLKQYCNRYKVKQEGGALHFGWEDKILIVASAWR	64.81	611	0	749		NP_001234315.1	GRAS6 protein [Solanum lycopersicum]	563	MSLVRSLRSIGNGKLYFQNGHNDNSSLATSMYTKNARGIMYATESSSTDSYDPKYLLESPSPSEELLNTSPTDVLGNPFHQRHSSSFHPSRDYNQVSYDSADCVNQSPDSSEYNDGRVTMKLQELERVLFDDNEIEGDDVFARGETMDIDDEWFNQIRTELLQESPKESTSADSNTSSSSSYKEISVSAPQTPKQMLFSCAAAIQDGHIEQASSMINELRQMVSIQGDPLERTAAYMVEALAARMATSGRGLYKALKCKEATSSERLSAMQVLFEVCPYFRFGFMAANGAILEAFKDEKRVHIIDFDVNQGSQYYTLLQTLGSMPGKPPHVRLTGVDDPESVQRAIGGLNVIGLRLAQLAKDLKISFEFQAVSSNTALVTPAMLNCRPGEAVLVNFAFQLHHMPDESVSTVNQRDQLLRMVKSLNPKLVTVVEQDMNTNTAPFLQRFAEVYNYYCAVFESLDATLSRDSQERVNVERQCLARDIINIVACEGLERIERYEVAGKWRARMMMAGFTPSPISRNVYESIRNLIKQYSERYKAEEEAGALYFGWEDKTLTVASAWR	55.99	609	0	612		AT1G21450.1	SCL1	SCARECROW-like 1	593	MVEQTVVREHIKARVMSLVRSAEPSSYRNPKLYTLNENGNNNGVSSAQIFDPDRSKNPCLTDDSYPSQSYEKYFLDSPTDEFVQHPIGSGASVSSFGSLDSFPYQSRPVLGCSMEFQLPLDSTSTSSTRLLGDYQAVSYSPSMDVVEEFDDEQMRSKIQELERALLGDEDDKMVGIDNLMEIDSEWSYQNESEQHQDSPKESSSADSNSHVSSKEVVSQATPKQILISCARALSEGKLEEALSMVNELRQIVSIQGDPSQRIAAYMVEGLAARMAASGKFIYRALKCKEPPSDERLAAMQVLFEVCPCFKFGFLAANGAILEAIKGEEEVHIIDFDINQGNQYMTLIRSIAELPGKRPRLRLTGIDDPESVQRSIGGLRIIGLRLEQLAEDNGVSFKFKAMPSKTSIVSPSTLGCKPGETLIVNFAFQLHHMPDESVTTVNQRDELLHMVKSLNPKLVTVVEQDVNTNTSPFFPRFIEAYEYYSAVFESLDMTLPRESQERMNVERQCLARDIVNIVACEGEERIERYEAAGKWRARMMMAGFNPKPMSAKVTNNIQNLIKQQYCNKYKLKEEMGELHFCWEEKSLIVASAWR	54.68	609	0	625		1	4.6e-138	460	PF03514.9	GRAS		---	---	---	---		1	GO:0005737	1	GO:0003700	1	GO:0006355
	1697	Peam|HassGeneModel_1697 maker-Ctg0415-augustus-gene-2.4-mRNA-1	1195	CGTAGAAATATCAACCTCAAATATAAGTGACCCAAGTAGCAGCTGCTCGGTCCGCGGTATCGCCACAGTGTCATATATATATACCCTAAAACCCTAGAAAGCAACAAAACCTCAGAAGCTGCAGTTTCCATCAGTTTTCGTAATCTGTCCTCTGTTCTCTGAAGACGACAGAAGAACTTGATACTCCATCTACGCCACCATGCCGCAAGGAGATTATATAGAGCTTCATCAGAAGCGGCATGGCTACCGCCATGATCACTTCGAGCGCAAGCGCAAGAAAGAGGCTCGTGAAGTCCACAAGCGTTCTGCCTTCGCCCAGAAGGCTCTTGGTATTAAAGGGAAGATGTTTGCAAAGAAACGCTATGCGGAGAAAGCTTTAATGAAGAGAACACGCATGGAACTGATGATACAAACTTCCACAGATGAACACACCACCATACAGACTGCTCCCCAGATCCTACTAAGTTCCAAGCAATGGAAAAGGATGGTCACCAAAGTCACATTTGTAGGGCCAGGGTTTACCAGGAAACCTCCAAAATATGAGCGCTTCATTCGGCCAAGTGGCCTGCGTTTCTCAAAGGCCCATGTGACACACCCACACTTGAAATGCACTTTCAATTTAGAAATAATTGGAATAAAGAAAAATCCCAATGGTACAATGTACACTTCTCTGGGTGTTGTGACAAAGGGTACCATTATTGAGGTGAATGTTAGTGAGCTTGGTCTTGTTACACCAGCAGGGAAAGTTGTGTGGGGGAAATATGCTCAAGTTACAAATAATCCAGAGAATGATGGTTGTATAAATGCAGTTCTGCTTGTCTGAGTGGCGCGGCGCCCTGCGTACTAGAAGCTGACTTGTCATGTTCCAACCCTCTCAGCTGCAGTACTCCTGTTGTTTTCACTGAACTACATCCTCATATAACCTTTTTTAGGCAGCAAGAATTTTTCCTGTCTTTTTTATTCCCGTCTCATAAAGAGACTATCATATGTAACCAACGGCGGTCACCATTTTTTTTTATATTAAAATCCTGTCTTTCAAGGCATCTATGATTCTCTTTTTGGTTCAATTTCTAATCATAAAGGCACAGCTCACATGCTCTCAGGAACAACGTGGTTTTAATTTTGCAGTAGATTTCATATTTGACGGCTTGTTTGGCATCTTTCTTTTGGAACTTTACAAGATTTACACAGGACG	207	MPQGDYIELHQKRHGYRHDHFERKRKKEAREVHKRSAFAQKALGIKGKMFAKKRYAEKALMKRTRMELMIQTSTDEHTTIQTAPQILLSSKQWKRMVTKVTFVGPGFTRKPPKYERFIRPSGLRFSKAHVTHPHLKCTFNLEIIGIKKNPNGTMYTSLGVVTKGTIIEVNVSELGLVTPAGKVVWGKYAQVTNNPENDGCINAVLLV	79.62	Complete		XP_006854637.1 PREDICTED: ribosome biogenesis protein NSA2 homolog [Amborella trichopoda]	PREDICTED: ribosome biogenesis protein NSA2 homolog [Amborella trichopoda]	260	MPQGDYIDLHRKRHGYRLDHFERKRKKEAREVHKRASFAQTVLGIKGKMFAKKRYAEKALMKRTIAMHEEKSTRRKVDDNVQKGAIPAYLLDRETTTRAKILSNTIKQKRKERAGKWEVPLPKVRPVAEDEMFKVIRSGKRKTKQWKRMVTKVTFVGPGFTRKPPKYERFIRPSGLRFTKAHVTHPELKCTFNLEMIGVKKNPNGPMYTSLGVVTKGTIIEVNVSELGLVTPAGKVVWGKYAQVTNNPENDGCINAVLLV	66.92	260	8e-119	337		XP_002463371.1	hypothetical protein SORBIDRAFT_02g042600 [Sorghum bicolor]	260	MPQGDHIELHQKRHGKRLDHEERKRKREAREVHRRSKDARNLLGAKGKRFAKKRYAEKAQMKKTLKMHDESNKRQKVDDDVQEGALPPYLLDRDQTQRAKVLSNTIKQKRKEKAGKWDVPLPKVRPVAEEEMFKVLRTGKRKTKQWKRMVTKATFVGAGFTRKPPKYERFIRPTGLRFTKAHVTHPELKCTFNLDIISVKKNPNGPMYTSLGVMTRGTIIEVNVSELGLVTPAGKVVWGKYAQVTNNPENDGCINAVLLV	61.15	260	1e-103	299		XP_002266163.1	PREDICTED: ribosome biogenesis protein NSA2 homolog [Vitis vinifera]	260	MPQGDYIDLHRKRHGYRPDHFERKRKKEAREVHKRSEIAQKALGIKGKMFAKKRYAEKAQMKKTLAMHEESSSRRKVDDDVHEGAVPAYLLDRETTTRAKVLSNTIKQKRKEKAGKWEVPLPKVRPVAEDEMFKVLRTGKRKTKQWKRMVTKATFVGPAFTRKPPKYERFIRPSGLRFTKAHVTHPELKCTFNLEIIGVKKNPNGQMYTSLGVMTKGTIIEVNVSELGLVTPAGKVVWGKYAQVTNNPENDGCINAVLLV	65.9	261	4e-116	331		XP_004247989.1	PREDICTED: ribosome biogenesis protein NSA2 homolog [Solanum lycopersicum]	260	MPQGDYIELHRKRFGRRPDHFERKRKKDAREVHKRSQIAQKALGIKGKMFAKKRYAEKAQMKKTLAMHEESSSRRKVDDDVHEGAVPAYLMDRETTTRAKILSNTIKQKRKEKAGKWEVPLPKVRPVAEDEMFRVIRSGKRKTKQWKRMVTKATFVGAGFTRKPPKYERFIRPSGLRFTKAHVTHPELKCTFNLEIIGVKKNPNGPMYTSLGVITKGTIIEVNVSELGLVTPAGKVVWGKYAQVTNNPENDGCINAVLLV	65	260	5e-111	318		AT5G06360.1	---	Ribosomal protein S8e family protein	260	MPQGDYIDLHRKRNGYRLDHFERKRKKEAREVHKHSTMAQKSLGIKGKMIAKKNYAEKALMKKTLKMHEESSSRRKADENVQEGAVPAYLLDREDTTRAKVLSNTIKQKRKEKAGKWEVPLPKVRPVAEDEMFRVIRSGKRKTKQWKRMVTKATFVGPAFTRKPPKYERFIRPSGLRFTKAHVTHPELKCTFCLEIIGIKKNPNGPMYTSLGVMTRGTIIEVNVSELGLVTPAGKVVWGKYAQVTNNPENDGCINAVLLV	64.37	261	9e-113	322		1	1e-34	119.5	PF01201.17	Ribosomal_S8e		K14842	---	---	---		2	GO:0005634, GO:0005840	1	GO:0003735	4	GO:0000398, GO:0006412, GO:0042254, GO:0051604
	1698	Peam|HassGeneModel_1698 maker-Ctg0415-augustus-gene-2.5-mRNA-1	1191	ATGGCATACGCGAGAGAGCTCGACGTCGCCAAGAAAGCCGCTTCACTCGCTGCTCGTCTCTGTCAGGCAAATTCAAAAACCCTAATTCAAATCATTCTTTTTTCCTTTTTTCATTCAATTGTAATGATGATAATGTGGATTAATGGATGCTTGTTTCTCCAGACTGTTCAAAAGGCACTTTTGCAATCAGATGTACAATCAAAGTCTGATAAAAGTCCAGTCACCGTAGCCGACTATGGCTCACAGGCAGTGGTTAGCCTTGTTCTGCAGAGGGAGCTTCCTTTTGGATCCTTTTCATTGGTGGCTGAGGAGGACTCTGGAGATCTACGCAAGAGTGAATCGCAAGAAACATTAAAACGCATCACAGAGCTTGTAAATGATACTCTCTCTAGTGATGCCACATACAGTAAATCTCCCCTCTCAGAAGATGATGTGCTTGCTGCAATAGACACTGGCAAATCTGAAGGGGGTCCCCATGGCCGACATTGGGTTTTAGATCCCATCGATGGAACTAAAGGAGCAGCCAAGTATGTCCTCCTTTTTGCTCTGGAGCGGAAAGTATTTGCCTTGGAAATTAGAACTTTATCTAAGAGAAAACTTTCTAAACTTGGAGTTCAAGCACCACCAGTTCGAATAGATAGCCAAGCAAAATATGGGGCACTAGCTCGAGGAGATGGAGCTATATATTTACGCTTTGCTCATCAAGGATACCGTGAAAAGATATGGGACCATGCAGCTGGTTTCATTGTTGTCACAGAAGCTGGTGGTGTAGTGGCTGATGCTGCTGGGAATGCTTTAGATTTCTCAAAGGGTAGATACTTGGATCTTGAAAAGGGCATTGTTGTCACCAATCAGAAGTTGATGCCTTCACTCTTAAATGCAGTAAGAGATGCTGTAAGAGAGGAATCTGAGTCTGCCTCATCCTTGTAATCCTTCTATGGCAATTGTATTTCGGTACATGCTGATGTAAATGCTGTTCCACCTATTGAACATTCCTTCTTTTATTTATTTACTGAGAAATATATATTTTTTATGACTGAGCTTGGATGGGATATGGATGATCTCAACATTATACAGTTGATTCTTGCCCACTGACATGGAGCAACACCTACTCGTTAAGTAATTCTGGCCTTGGGATGATTCATTTGCAATGTAGAACTTCTTTTGCTTAATTGAACCCTTTTTCTTTTC	309	MAYARELDVAKKAASLAARLCQANSKTLIQIILFSFFHSIVMMIMWINGCLFLQTVQKALLQSDVQSKSDKSPVTVADYGSQAVVSLVLQRELPFGSFSLVAEEDSGDLRKSESQETLKRITELVNDTLSSDATYSKSPLSEDDVLAAIDTGKSEGGPHGRHWVLDPIDGTKGAAKYVLLFALERKVFALEIRTLSKRKLSKLGVQAPPVRIDSQAKYGALARGDGAIYLRFAHQGYREKIWDHAAGFIVVTEAGGVVADAAGNALDFSKGRYLDLEKGIVVTNQKLMPSLLNAVRDAVREESESASSL	83.206	Complete		XP_006847222.1 PREDICTED: SAL1 phosphatase [Amborella trichopoda]	PREDICTED: SAL1 phosphatase [Amborella trichopoda]	420	MATSYSVVRAFSKRYTPSFLSPLLLSFNVCNLSFFPSSSSSVALSSEAKKSPARACSSLSASATTMSFSSSYEKELSVAKKAASLAAKLCQAVQFELLQSDVQSKLDKSPVTIADYGSQALVSFVLERELPSESFSLVAEEDSGDLRKDSARETLERITKLVNETIALDGSYVIPPLTAEDVLAAIDRGKSEGGPYGRHWVLDPIDGTKGFLRGDQYAIALALLDEGRVVVGVLGCPNLPLVPINTVDKLAVDSARGCLFSARIGAGTHMESLDGSQTQKVHVSATENPAEASFFESFEAAHSMHDLSKNIAQKLGVQAPPVRIDSQAKYGALSRGDGAFYLRIAHRGYREKIWDHAAGFIVVTEAGGVVTDAAGNALDFSRGRYLDVDTGIIVTNAKLMPLLLNAVQAAIRESQSAASL	69.92	133	4e-56	186		XP_002442943.1	hypothetical protein SORBIDRAFT_08g005190 [Sorghum bicolor]	354	MSQAPGVAGSPYAAELAAAKKAVALAARLCQRVQRGILQSDIQSKADKTPVTVADYGSQVLVCLVLKKELPSHSFSIVAEEDSKDLREDGAQEILEHITTLVNETIVNDGSYNMSLSKEDVLAAIDGGKSEGGPSGRHWILDPIDGTKGFIRGDQYAVALGLLDEGKVVLGVLGCPNLPLKSTNKNNSSFSGDQIGSLFFATIGCGAQVEALEGSEPQKISVCSINNPVDASFFESFEASHSKRDLTSSIAEKLGVQAPPVRMDSQAKYGALARGDGDIFLRIPHKSYIETVWDHAAGSIVVTEAGGMVKDASGNDLDFSKGRYLDRDRGIIATNKHLMPLVLKAVQEAMKEEQ	67.21	122	3e-50	170		XP_010649361.1	PREDICTED: SAL1 phosphatase isoform X3 [Vitis vinifera]	349	MNVFCNLMQKRLEGDGLLTSQLKKVQKALLQSDVQSKSDKSPVTVADYGSQAVVSFILQRELPSESFSLVAEEDSGDLRKDGAQETLARITELVNDTLTSDGTCISRVSEEDVLTAIDSGKSEGGSNGQHWVLDPIDGTKGFLRGDQYAIALALLDEGKVVLGVLACPNLPLASIGGQDQHSLHNQIGCLFSAKIGEGTDMQPLDGSSPIKVHVSAIENPEEASFFESFEAAHSKHDLSSSIAKKLGVKAPPVRIDSQAKYGALSRGDGAIYLRFPHKGYREKIWDHAAGCIVVTEAGGEVSDAAGNPLDFSKGRYLDLETGIIVTNKKLMPSLLKAVRECLDEKPSSL	67.92	159	2e-58	191		XP_004239634.1	PREDICTED: SAL1 phosphatase [Solanum lycopersicum]	401	MEMATFTGLSSRSINSLTQKTLPLLTKNTKPHFPFSLLLTLRASKSTLRAVTMSYDKELDAAKNAASLAARLCQKVQKALLQADVQSKSDKSPVTVADYGSQAVVSVVLQKELCSASFSLVAEEDSGDLRNEEGKSTLQRIMKLVNETLASDGTYGTAPLSEEDVLAAIDSGRSEGGPSGQHWVLDPIDGTKGFLRGDQYAIALGLLDEGKVVLGVLACPNLPLSSLASHNLQDDQDKVGCLFYAQVGSGTYMQSLDGSTPIKVHVTDLDNPEEASFFESFEAAHSLHDLSSLIAKKLGVKAPPVRIDSQAKYGALSRGDGAIYLRFPHKGYREKIWDHAAGYLVVAEAGGVVSDAAGNPLDFSKGRYLDLHEGIIVTNQKLMPALLKAVKESLNEKASSL	63.58	173	6e-59	194		AT5G09290.1	---	Inositol monophosphatase family protein	345	MPYEKELAAAKKAVSLAARLSQEVQKSLLQSDVRSKSDKSPVTAADYGSQAVISHVLERELHPEPLYLVAEENAEDLHKNGAEEFLESITKLVNNALASDDSYANSSLSMDDVRKAIDHGRSQGGSSGRHWILDPVDGTRGFVKGEEYAVALALLVEGKVVLGVMACPKLENHKSSSSGCLFFATVGEGAYVQSLEGDSHPPQKVQVSNIENPEEATFVESSHKPIPIHSSIANKLGIKAPPLRIHSQVKYAALARGDAEIYLRFTLKGYREFIWNHAAGAIITTEAGGVVCDADGNPLDFSRGNHLEHKTGIVVSTKNLMPRLLKAIRESIEEEMLLSETQLKL	43.32	367	8e-73	228		1	9.9e-36	123.4	PF00459.20	Inositol_P		K15422	SAL	3'(2'), 5'-bisphosphate nucleotidase / inositol polyphosphate 1-phosphatase	[EC:3.1.3.7, EC:3.1.3.57]		1	GO:0005739	1	GO:0008441	5	GO:0001666, GO:0006790, GO:0009862, GO:0010310, GO:0046854
	1699	Peam|HassGeneModel_1699 maker-Ctg0415-augustus-gene-2.8-mRNA-1	975	TCTCTCTCTCTCTCTCTCTCTCTCTCTCTCTCTCTCTCTCTCTCTCTCTCTCTCTCTTCAAAGACATGGGAGAAGACAATATCAACCTCCCTCCTGGTTTCAGATTCTACCCCACAGACGAAGAGCTGATCCTTCATTTCCTCTATCGAAAGGCGGCACACCAGCCATGCCACCCTAACATCATCCCTGATCTAGATCTTGATTGCTACGATCCATGGGAGCTTAATGGTAAAGCATTGGAAGCAGAGAACAAGTGGTATTTCTTCAGTCATGTGACACAAAATAGAGCTTCAACCAATGGTTATTGGAAGATGTTGGGTGTTGATGAACCCATTTTGAGTGGAAGTAGGACGGTGGGTTTGAAGAAATGCCTTGTTTTTTACATTGGTGAAGCCCCTGAGGGGATTAAAACCAACTGGGTCATGCATGAGTTTCATCTCCTGGATTGTGGCGCTACTGGAAGTAGTAGATCCTCTAGAAGAAAAGCAAAGCCTAGAATGGTCTCGAATGAGTGGGTCCTCTGCCGAGTGTCCGAGACAAACTGCAGTTCTCAAGGAAGCTGCTGTGATGAAGAATCAGAGCTTTCGTGCCTTGATGAAGTTTTCTTGTCACTGGATGATCTCGACGAAATAAGTTTGCCCAATTAAATTCTTCTTTTTCTCAATCATCATCATCATCAAAGACTTGTCCTAAACATGAATTCTGTTTCTCAGTACCAATCTATCTTGAGTAAAATTCTCCAATAGATTGCACTTAAGCCCAATTAGATTAGAGGGGAAAAAAAAAGGCTAAGGCCTAGACTTGTAATTATGTATGTAATTCCTTCTCTTTTTGAAGTGTAACATTTCTATTCCTGTGTTATTATTGTTAGTAACAGTTGATCATGTTGAGCAGAGGAAGAAGATTATTGATATACTGCTTTCAAAGTTTAGGTAATGGTGTCTTTGCCTTTTGTGTTTTTCTTGTGATTTTATG	193	MGEDNINLPPGFRFYPTDEELILHFLYRKAAHQPCHPNIIPDLDLDCYDPWELNGKALEAENKWYFFSHVTQNRASTNGYWKMLGVDEPILSGSRTVGLKKCLVFYIGEAPEGIKTNWVMHEFHLLDCGATGSSRSSRRKAKPRMVSNEWVLCRVSETNCSSQGSCCDEESELSCLDEVFLSLDDLDEISLPN	89.422	Complete		XP_006841705.1 PREDICTED: NAC transcription factor 25 [Amborella trichopoda]	PREDICTED: NAC transcription factor 25 [Amborella trichopoda]	349	MESTDSSSNSQQPQLPPGFRFHPTDEELVVHYLKKKASSAPLPVTIIAEVDLYKFDPWELPGKATFGEQEWYFFSPRDRKYPNGARPNRAATSGYWKATGTDKPILTSGGTQKVGVKKALVFYGGRPPKGIKTNWIMHEYRLTDGGNTKPNNDLSNNNKKSSLRLDDWVLCRIYKKNNQSPRLMEREREDSMDDMLAPLPSMDGQPHKLPAQKPSTFGALLENENFFDGLLTDDGVSNNMNSMPQLPSSHQQNSTKSGGDLPLAPAALPFKRTLPSPYWNEAAMPLAKRFQSNQSTSGSNDGSNSIATLLNQLPGAAAPFHHQGLLSSIGDGVFRPQYQQFSGINWNSS	44.5	191	7e-51	166		XP_002452264.1	hypothetical protein SORBIDRAFT_04g022672, partial [Sorghum bicolor]	213	MGGATNLPPGFHFFPSDEDLIVHFLRRKVANLPCRPDIVPTILLHRYDPWELNGLHYSQPSLYLLYMHGTALQAGNQWYFFSHAAQSRTSPNGYWNPVGADETVTSSGCIVGLKKTLIFCTGEPFKGFKTNWIMHEYHLQDGGYNVSGSSTSSSSSSSRKSQRKRLHSSTESNNWVICRVFESSCGSQVSFHDEGTELSCLDEVFLSLDDYDE	51.44	208	1e-65	200		XP_002266820.1	PREDICTED: NAC domain-containing protein 18 [Vitis vinifera]	192	MGDHNFNLPPGFRFYPTDEELVVHFLHRKAALLPCHPDVIPDLDLYPYDPWELDGKALAEGNQWYYFSRRTQNRSTNNGYWKTLGIDEPIMSSGGKRVGMKKYMVFYIGEAPSGIKSSWIMQEYRLSDSGSSSSSGRSSSKRRGHSKIDYSKWVVCRVSERNSDDDDDGTELSYLDEVFLSLDDLDEISLPN	60.71	196	6e-80	236		XP_004230640.1	PREDICTED: NAC transcription factor 25 [Solanum lycopersicum]	198	MGDSNVKLPPGFRFYPTDEELVVHFLQRKAALLPCHPDVIPDLNLYPYDPWDLDGKAMVEGNKWYFYSRRTQSRITENGYWKSLGVDEPIFSTGHNNNNNNIVGMKKYYAFYLGELPEGVKTNWVMQEFSLNSESSSGSSRSSSKRRTRSKIDYSGWVICRVYEHNYDNDDDNNGPELSCLDEVFLSLDDLDEISLPH	58.5	200	1e-69	210		AT5G64530.1	ANAC104, XND1	xylem NAC domain 1	187	MNLPPGFRFFPTDEELVVHFLHRKASLLPCHPDVIPDLDLYHYDPWDLPGKALGEGRQWYFYSRKTQERVTSNGYWGSMGMDEPIYTSSTHKKVGIKKYLTFYLGDSQTNWIMQEYSLPDSSSSSSRSSKRSSRASSSSHKPDYSKWVICRVYEQNCSEEEDDDGTELSCLDEVFLSLDDLDEVSLP	54.36	195	6e-66	200		1	5.3e-37	126.9	PF02365.10	NAM		---	---	---	---		1	GO:0005634	2	GO:0003677, GO:0003700	---	NA
	1700	Peam|HassGeneModel_1700 augustus_masked-Ctg0415-processed-gene-2.0-mRNA-1	2690	TTCTTGTTCTAAAGCTGAGGCCAACATGAGCACCTTCTTCGCTCTGCAACTGCTCTTCCAACGTCCAAAAGGAGAAAAGCAAAATCCAAACACCAAATCTTTTTCTCTCCTTTTCCTCTCCGCTGCTGATTCCCAGATTCTCATGTGATAAAAAAAAAAGAGAGAAGTTTATCCGTTGTGGAAAGGAGAAGTTCATGCATGGATAGAGTTTATTGGCCTTACTTTGATCCCGAGTATGAGAACCTAAGCCAGAGATTAAATCCCCCAAGGGTATCAGTAGATAACACTACTTTCAGCGACTGCACTGTGGTCAAGGTAGACAGTGTGAACAAGCCAGGCATTCTGCTGGAAGTGGTGCAGGTCCTTACTGATCTTGATCTTGCCATCTCCAAAGCATACATCTCTTCAGATGGCGGATGGTTCATGGACGTGTTTCATGTTACTGACCAACTGGGGAATAAGATTACGGACAGAAAAGCCATTGAATACATCGAAAAGATGACAAATATGACAGTTGCAGTGACTGTATGATCCTAATCATCCAGCACAATTGTATAATCAGCCTTTTTCTCATTCTCACTAATTTTACCATCATGTGAACATCTGCTACCTTGATGTCTTCATATGCATCCTAAGTAGCCATAAAAGTTGTCAAGAGCAATTCCATAGGACTCAAAAAAGAAGCACACACTGATTTCTTGAAGCCGGTTTAAACCCTGTTTCCCTTTAAAAAAAAATCACCGCTAAATGGGCCCCAAGCTTGGAGTTTCAATTTTGATTGGGACTTTGGGTGATCATTGGACTGTCTTTGTATTTGGAAGGCACCTTATTTTCTACACATATATTTAAAACAACATCACGAAAATGTGGATGAGTATGATAGAGAAAAGGATATAGAAAAGGAAGTTCATTATGATACTCTGCAAATTCAAAATTGTTAATACATCTCCAAATCCGATTATTCATCCCTGGCACAACTGGAACCTTTAGGGGAACCACACATCGCTGTGCCAATCATAGAACATATGTAGATGTATTATGAGTGTAGCTCTATCTTTGTCTTCTCAATTTATGAGTCTCGCTCTATGTCTTCCCAATTGTTTTTGTCCTGTAATATGGCTGTTTGGGCCTTGGTTTATTTCATTTATCAATAGAAAGTAGATAAGTTTACTATTGCCAGCATGCCACATGGTTTACTACAGGCTCTTGGACCAAAGAGTAACACTCTATCCACAGAGGGGAGTACTTGGGTAGAAAAGAAGGTAGGTCTGCAATCCATTGGTAGCCACACTGCCATTGAGCTCATCGGCACGGACCGCCCAGGCCTGTTATCAGAGATCTCTGCAGTTCTTGCTGACTTCCGTTGCAATGTGGTTGCTGCTGAGGTCTGGACACACAACATGCGTGTAGCCTGTGTTGTTTATGTGACTGATGATGCCACATCCCGTGCCGTAGATGATCCGCCCGGTTAGCATCACTGGAGGAGCAGCTCAAGAATGTTCTGCGAGGGTGTGGCGATGATGGGAAGGGGGCTCGAACTAAATTTTCTGTGGGCTTCACCCACATGGATAGACGCCTGCACCAGATGATGTTTGCTGATAGGGACTATGAAGGTGGGGGACTATCTGGGGGAGATGGGACAACCTCTTTTAGACCCATTATTGCAGTTGATCGTTGTGAGGACAAAGGCTACTCAGTGGTGAATGTTCGGTGCAAAGACCGCTCAAAATTGTTATTTGACATCGTATGTACACTCACAGATATGCAGTATGTAGTCTTTCACGCCTCCATTGGATCTGATGGCCCTTATGCTATACAGGAGTATTATATACGTCATATGGATGGTTGCATCCTTAATTCAGAAGGTGAAAAGGAAAGGATCATCAAGTGTCTGGAAGCTGCTATTCAGCGAAGAGTAACTGAGGGAATAAGCTTAGAGCTCTGTGCAAGGGACAGAGTGGGATTGCTATCAGAAGTTACCCGGGTTCTTCGTGAGAATGGGTTGTCTGTCACAAGAGCGGGAGTGTCAACAGTTGGAGACCAAGCTGTGAACATCTTTTATGTGAGGGATCCATCTGGAAACCCAGTGGACATGAAGACTGTAGAAGCACTCCGTCAAGAGATTGGCCATACAATGATGCTCAATGTAAAGAAAGTGCCATCAAGCGTGAAGGTGCCTCGGCCAAGCGGATGGGCCAAAACCAGCTTCTCTTTTGGGAGCTTCTTTGAGCGTTTTTTACCTTGATCATATTGCCCAGAAAACATAAAACTCTTTCACCTTTCAGAATGTCGAGTGCAATGCTGTTCACAAATGTGGACATTTACCCTTCCAAATGAAACATTGGATGACAATAATAACAAGGAAGAGACTGTGAATCTCTGTGTACAATGAATAGACAGGTCCCTATGTCCTCTCAATTGGGCATCTTGTATATAGCATGAAAGATATTTGAGGTGACATATGGGAAGTTTTTGTAACCTAACAATATATGCTCTTTAGGATAAACTTGTGTGATTAGATTAATTTCTCCTATCACTAAAATTTTGCTTGAGCAATGCCCTCATTAATAGCTTCTGTGGATTATGATTCATCTTTACATGATTTTAATTCTTGGTGTCCGTTTGGATCATCATAAACCATGGGTAACTCAGTTAACCTGTAACTGAGGGTTCATGTGTTTAGCTAATTC	226	MDRRLHQMMFADRDYEGGGLSGGDGTTSFRPIIAVDRCEDKGYSVVNVRCKDRSKLLFDIVCTLTDMQYVVFHASIGSDGPYAIQEYYIRHMDGCILNSEGEKERIIKCLEAAIQRRVTEGISLELCARDRVGLLSEVTRVLRENGLSVTRAGVSTVGDQAVNIFYVRDPSGNPVDMKTVEALRQEIGHTMMLNVKKVPSSVKVPRPSGWAKTSFSFGSFFERFLP	52.96	Partial		XP_006847223.2 PREDICTED: ACT domain-containing protein ACR3 isoform X1 [Amborella trichopoda]	PREDICTED: ACT domain-containing protein ACR3 isoform X1 [Amborella trichopoda]	446	MHMAKSHWPYFDPEYENLSQRINPPRVSFDNTTCSDCTLVKVDSANKPGILLEVVQVLTDMDLIISKAYISSDGGWFMDVFHVTNQMGQKLTDTKTMEYIEKALGARGTTCATEVRTWPGKQAGVAESIDGGPTAIELVGSDRPGLLSEISAILASLDCNVVAAEVWTHRTRIACVVYVTDSTTSRPLDDPARLAAVEEQLRNVLKGRDGDRRSARTNFSLGFMHTDRRLHQMMFADRDYEEEGEEEEAPLVSVDTCGERGYSVVNVRCKDRPKLLFDTVCTLTDMHYVVFHASIVSQGPHALQEYYIRHKDGCILDGDSEKQRVIKCLEAAIQRRVSNGLTLEMCASDRVGLLSDVTRVFRENGLSVTRAGVTTIGGKAMNVFYVRYASTGEPVDTKTIEALRREIGNAMLLNVKNLPASAKPSDSNADAKFRFSFGSFFERFLA	68.44	225	7e-101	299		XP_002467694.1	hypothetical protein SORBIDRAFT_01g032575, partial [Sorghum bicolor]	427	MNPPRVTIDNTSCPNATVIHVDSANKYGVLLEVVQVLTDLKLIVKKAYISSDGGWFMDVFNVTNQGGHKIMDESVLEGIKDCIYKSIGPDSCLLPSRRRAIGVEPSSDYTLIELTGTDRPGLLSEVSAVLTNLECNVVNAELWTHNERAAAVMQVTDRKSGLAISDAERLGRIKERLCNVFKGRSRDAKTTVAMGITHTERRLHQMMLEDRDYDRHDKDRASGSPTSMVSVVNWLQKDYSVVTIRCKDRPKLLFDTVCTLTDMQYVVFHGSVDTEGPDAYQDYYIRHIDGSPVNSEAERKRIIHCLEAAIERRVSEGLKLELSTGDRVGLLSDVTRIFRENGLTVTRAEVSTKGDKAINTFYVRDAAGSSVELKTLEAIRQEIGQTVLQVKGHPDQPKSLTQESPTRFLFSSLFRPRSLCNLGLIGS	61.26	191	2e-77	239		XP_002268570.1	PREDICTED: uncharacterized protein LOC100250578 isoform X3 [Vitis vinifera]	447	MAKVCWPYFDPEYENLSMRINPPRVSVDNLSCSDCTLIKVDSMNKPGILLEVVQILTDIDLLITKAYISSDGGWFMDVFHVTDQQGNKITDGKIIDYIEKALGPKGDTIDGVKTWPGKRVGVHSVGDHTAIELIGKDRPGLLSEISAVLADLHFNVVGAEVWTHNRRIACVVYVNDDATCRAVDDPTRLSVMEEQLKNVLRGCEDDDKVARTSFSMGFTHVDRRLHQMLFADRDYEGGGTTIEADYPPSFKPKITIDRCEDKGYSAVSVMCKDRPKLMFDIVCTLTDMQYVVFHASISSDGPYASQEYFIRHMDGCTLDNEGEKERVIKCLEAAIRRRVSEGLSLELCAKDRVGLLSEVTRVLREHGLSVTRAGVSTVGEQAMNVFYVRDASGKPVDMKTIEALRKEIGHTMMLNVKKEPSSAKTPEASGWAKTSFFFGSLFERFLT	79.65	226	1e-119	348		XP_010322947.1	PREDICTED: uncharacterized protein LOC101244297 isoform X2 [Solanum lycopersicum]	372	MDVFHVTDQHGNKVTDNNTIGHIEKALGPEGYTSGILKTCPGRKVGENSMGDYTTIELIGRDRPGLLSEISAVLANLHFNVAAAEVWTHNGRIACVLYINDNCSSLDEDEESRLCVMEEQLNNILRGREDDESGAHATFSVGSTHVDRRLHQMFFADRDYEGGCLEMEIEYPPNSKPDVRIESCVEKGYSVVSVSCKDRAKLMFDIVCTLTDMQYAVFHATISSDGPSASQEYFIRHMDGCTLESEAEKEKVVKCIEAAIRRRISEGFSFELCAKDRVGLLSEVTRVLRENGLSVTRAGVTTIGEKAKNFFYVRDASGNPVEMKTIERLREEIGQTMMLNVKKDPTSAKAPETGGLAKTSFFFGGLLEKFRT	68.44	225	2e-103	303		AT1G76990.5	ACR3	ACT domain repeat 3	453	MAKVYWPYFDPEYENLSSRINPPSVSIDNTSCKECTLVKVDSMNKPGILLEVVQVLTDLDLTITKAYISSDGGWFMDVFHVTDQQGNKVTDSKTIDYIEKVLGPKGHASASQNTWPGKRVGVHSLGDHTSIEIIARDRPGLLSEVSAVLADLNINVVAAEAWTHNRRIACVLYVNDNATSRAVDDPERLSSMEEQLNNVLRGCEEQDEKFARTSLSIGSTHVDRRLHQMFFADRDYEAVTKLDDSASCGFEPKITVEHCEEKGYSVINVSCEDRPKLMFDIVCTLTDMQYIVFHATISSSGSHASQEYFIRHKDGCTLDTEGEKERVVKCLEAAIHRRVSEGWSLELCAKDRVGLLSEVTRILREHGLSVSRAGVTTVGEQAVNVFYVKDASGNPVDVKTIEALRGEIGHSMMIDFKNKVPSRKWKEEGQAGTGGGWAKTSFFFGNLLEKLLP	64.66	232	9e-108	317		2	1.40E-18 | 7.50E-04	65.9 | 19.7	PF01842.20 | PF13291.1	ACT | ACT_4		---	---	---	---		1	GO:0005829	2	GO:0008773, GO:0016597	4	GO:0006807, GO:0008152, GO:0019243, GO:0019344
	1701	Peam|HassGeneModel_1701 maker-Ctg0415-augustus-gene-2.7-mRNA-1	1773	ATGGAAATCCACTCCAATTCGCAATCGCTTGCCATCTTGGCTTTTGATGCAACCAGGGACATAAAGGAGCATGAGCTTTGGATGGCAATCAACAATATCAGGATGAGAGGTGACATCCTCGCCTGCGGTGACACGCTTCTCGTGCTCGGCATCTTGGGCAGCGTCCTGCACCCTATGGGATACCAGACTAAAGCCTGCATTGATTCAGTTTTTGGTACCAATGCTCGGGCCTTGGAAGAAGAAGTCTCGAAGAAAGTTGATACATATATAAGCATGCTCCTTGAAAGTGCATCACAGTGTGGAGACGAAGGGATTGACATTGAAGTCAAAATTACTGCCGGAACTCCGCTGAAGAAAGTTATTTTACAAGAGGTTATATCTCGCAAAGCAAGTTGGATTATTCTGGATAGGCATCTAAGGAGGGACTTAAAGTTTTACGAGAAACATGTGCCTTCCAAGGTAGCAATAATTCTTGATAGCTTATCTATTGAGTTGCGGAGGTCTCATCCCATAGCTACAAGTGACATAGATGTTTCAGAGCAGAAGTTGTTTTATTCCCTTCTGAAGTCTGTTGAGCCCAACTCAAACATGCCATATAGTGTAAACAATGAGCAGACTGTTACTTCTAGTGGCAGGTTTTCTGTATCTACAAGTTCCGTAGAAAACTCTGATGCCTTTGGAGCACATGATGAGACTGGCTCTTCTTCTAGGCACGAAAGCACAAGAAACAAAGGTGGACATAAAAGTATTTCTGATTCTCAGCACTCCTCAATTCAGAAGATTAATGTTTCCCGACATGAAAATTCAGAAAACCCTATACTTTGTGCTGGTTGTGGGCTGAGGAATGCCCTATATATCAAGCAAACAATGAGATTCAGATTTTCTGATATTCAAGCAGCAACATCTGACTTTTCAAAAGAGAACCTGTTAGGAGAAGGTGGATTTGGTCATGTATATAAAGGCCATCTTCAAGATGGCCAAGTTATTGCAGCGAAGCTACGGAAGGAAGCAAGTTCTCAAGGCTATACTGAATTTCACTCTGAAGTACAGGTCTTAAGCTATGCTCGTCACAAAAATATTGTGATGCTATTGGGCTATTGTGTCAAAGAAAACCATAAGTATGCAGACAATCTTGAATGGCATAAAAGGCATGCTATTGCAATTGGAATAGCAAAAGGGCTCCGTTTTCTACATGAGGAGTGTCGTGGAGGTCCAATAATTCATCGGGACTTGAGGCCTAGCAACATATTACTCACACATGACTTTGTTCCCATGCTAGGTGACTTTGGACTTGCTAAATGGAAGACAAATGACGAGTCTATTCATACGAGGGTGCTTGGTACATTAGGATACCTTGCACCAGAGTATGTAGAGAATGGAATTGTCTCTGTGAGGACAGATGTTTATGCATTTGGAATTGTCCTGTTACAACTGATATCAGGACGCAAGGTCATCAGTGAACAAGTGGCTGGGCAGAATCAATCTTTGTTGCAATGGGCAGAACCACTGATTGAAAGTCTTGCATTACATGAACTTATTGATCATCGCATTGTAGAATCCTATGACACATATGAACTGTACCATATGGTTAAGGCAGCGTACTTGTGTGTCAGGAGGAAAGCGGAAATGCGGCCATCCATGGGAGAGGATATCATTTTGGTGATTGTGCTATTATTGATTGAAACACATGAAAACACAGGTGGTAGGTCTTTTGGAGGGGAACAGCCAACATGTGCAGAACCTGGTGCAGCAGTTCATGCCCCATTATACAAA	591	MEIHSNSQSLAILAFDATRDIKEHELWMAINNIRMRGDILACGDTLLVLGILGSVLHPMGYQTKACIDSVFGTNARALEEEVSKKVDTYISMLLESASQCGDEGIDIEVKITAGTPLKKVILQEVISRKASWIILDRHLRRDLKFYEKHVPSKVAIILDSLSIELRRSHPIATSDIDVSEQKLFYSLLKSVEPNSNMPYSVNNEQTVTSSGRFSVSTSSVENSDAFGAHDETGSSSRHESTRNKGGHKSISDSQHSSIQKINVSRHENSENPILCAGCGLRNALYIKQTMRFRFSDIQAATSDFSKENLLGEGGFGHVYKGHLQDGQVIAAKLRKEASSQGYTEFHSEVQVLSYARHKNIVMLLGYCVKENHKYADNLEWHKRHAIAIGIAKGLRFLHEECRGGPIIHRDLRPSNILLTHDFVPMLGDFGLAKWKTNDESIHTRVLGTLGYLAPEYVENGIVSVRTDVYAFGIVLLQLISGRKVISEQVAGQNQSLLQWAEPLIESLALHELIDHRIVESYDTYELYHMVKAAYLCVRRKAEMRPSMGEDIILVIVLLLIETHENTGGRSFGGEQPTCAEPGAAVHAPLYK	93.258	Complete		XP_011624071.1 PREDICTED: serine/threonine-protein kinase PBS1 [Amborella trichopoda]	PREDICTED: serine/threonine-protein kinase PBS1 [Amborella trichopoda]	607	MMEGDHRPHTVIAYDATRERSEHEFGSALRNVCMRGDILCKGHVLVVLGVLHSVTNPMGYQTKACIDSFGGTNLRTLEEEVSKKVDIFMNLLLRIPQECKDGIDVMVKIVAGTPIKKVVLQEVISCKAVWVVLDRQLRRDLKFYVRYLPCKVSLLEESLTVVVLRSFATNDPDVSQQSPFYSRVKFVQLKSNTHDNVYTEQSVISCGSHPSFSSHDDSEIQKLSVASSSTDNHQKEDVLSVKMENLPSRIQILGDHSTRKNRSAYEHQSLPSSYENDLQSSCSEKPVLCSGCGLRTVMYIKESMRFSFSDIQVVTNNFSEANMIGEGGYGRVYKGTLKDGQMIAAKLHKKDTAEGHMAFSSEVFILGFARHKNIVMLLGYCCKDDHNILVYEYICNGSLAWHLFDKSADVLEWHKRQAIAVGIARGLRFLHEECRAGPIIHRDLRPSNILLTHDFVPMLGDFGLAKWKTDESSIHTRVLGTFGYLAPEYAESGVVSVRTDIYAFGVVLLQLISGRKAINFSTGENQMLLRWAEPLIERLALHEIIDPRIGESYDTNELYNMARAAYLCVRRKPEMRPSIGEVLHLLEGENYHVQELLEQVLPYYAKS	56.42	592	0	640		XP_002458867.1	hypothetical protein SORBIDRAFT_03g041780 [Sorghum bicolor]	694	MYAVISRIYSAARRRLEAFITAIPGGHDGCGGSRRGLHRHRHSKRRRWTSPFRTPLGSPMSMSSIIGAGDDQPTPASSGAAYATPQGEDATPSVMASPLPPPQMVVVALDATRDHRDDEIKTAFKNLVVERGDILRASDSLLVLGVLHSITHPCEDHLWDITPLGYQTKPFTESFVGTSDRYLVDQVANIAESYKNKLLQVIEMLHNVKITVTLKIIPGAPAKVFIIHEVNSSKASWVVLDRHFRKDFKHLEKHIACKVAMFQDDLKVKSLRSIRTNPSSKSTAELKDVQRFAVTMDLSSETVNDDTRKVSIRSSPVSYLASLNNYEIHETSSVAACSMPYFSGMSLTIDDTESLPNGKYEDKMSSQYDSSERPVLCIGCGLKSVLYIKESMKFPFSEIQTATSDFSSENLLGEGGFGHVYKGQLKDGQVIAAKLHKEASSQGYTEFFSEVQVLSFARHRNIVMLLGYCCKESYNILVYEYICNNSLEWHLFDKSACLLEWHKRHAIAIGIAKGLRFLHEECRAGPIIHRDLRPSNVLLTHDFVPMLGDFGLAKWKAGDDNIQTRILGQTGYLAPEYAQYGMVSVRTDVYAFGIVLFQLISGRKVLDEHGGQCTHILQWAGPLVESLALHELIDDRIKDTYDTYGLYHLAKTAYLCVRPNPEQRPSMGEVVRLIEIENEHIRDLSRQFIPHFMK	53.23	573	0	565		XP_010664859.1	PREDICTED: inactive protein kinase SELMODRAFT_444075-like [Vitis vinifera]	595	MDSPSLPSRVLIAYDATKDLGNDEIQVTIKEVRMRGDILRRGDTLVVFGVLHKIQHPMGYHTLALAPVSSNRAMVEEVSKKVHMYVNKLLPSAQECEDEGVDIEVKVTAGTPIKQVILQEIVAYKTTWVIFDRHLRRDLRNYINQIPSKVALIQDNLSVKVLRSQTTSGTEVIENKLFYSLSKLVEQSNISSSSFPTPANSSESSNVVKSNLMSSFIYRSQEHNSSFYDDFGSSSKQEKSGICTVGEKQYSADSEVIQKQFKSIFRKRSSEAPVLCAACGMKTILYIKESMKFSFSELQLATDDFSKENLLGEGGYGHVYKGELKDGQIIAAKVRKEASMQGFAEFHSEVFVLSFARHKNIVMLLGYCCKENFNILVYEYICNKSLEWHLFDKTATVLEWHQRRAIAIGTAKGLRFLHKECRGGPIIHRDMRPSNILLTHDFVPMLGDFGLAKWRTNDDPVHTRVLGTFGYLAPEYAENGMVSVRTDVYAFGMVLLQLISGRKVIDPTREGHQQSLRQWAEPLIVRLALHELIDPRIEDSYDTYELYLMARAAYLCVQSSPEMRPSMGEVTRLLEGENEHLHHLGEQFIPHYTKL	58.99	573	0	656		XP_010320012.1	PREDICTED: serine/threonine-protein kinase At5g01020-like [Solanum lycopersicum]	615	MASSMGNNSSHTDVDSLITGRIVIALDATRDHPEQEIKRIIEEIRSQGNILHAGDTIIVLGVLHKYLHPMGYQMEAEPLSMFGTHKREIEKEVTKKIDAYVNMLMQSAQDCEGEGVDIEVKITAGTPVRKVVVQEVTTINTTCVVLDRHLRRDLTYYLKHIPCKVALIGDNLFVKVVRPYSIVDADNIEQKLYFSMSKQVPLAPPPTAENTEQSVVSINYSGFVESSEIPENEQVVYNQLEHSTSHEDLSFNSMQERSDRTARGDMKHPIPPVFQKERRLPTSWRSSNTPFLCIACGAKTELYIKDSMRFSFSEIQLATDDFSKDNLLGEGGYGHVYKGRLKDGQVIAAKVRKEESTQGFSEFHSEVYVLSFARHKNIVMLLGYCCKENVNILVYEYICNNSLEWHLFENTENILEWHRRYAIAIGTAKGLRFLHEECRGGPIIHRDLRPSNILLTHDYVPMLGDFGLAKWKTNEDNIYTRILGTLGYLAPEYAENGIVSVRTDVYAFGIVLIQLMSGRKAIDAMREDSHHSLRQWAIPLIERLALHELIDPRIGDSYDTFEVYHMARTAFLCVQNDPELRPSMGEVLRLLQGELDHLHQIAEQFVPQFVPHFSK	55.96	579	0	626		AT5G56790.1	---	Protein kinase superfamily protein	669	MKQKGFKERGVVVGKKVMVAVRASKEIPKAALLWTLTHVVQPGDRIRLLVVVPSNYTSKKIWGFSRFTSDCASGYGRFLAGTNSDRKDDIHESCSQMMFQLHNVYDAEKINVRIKIVFASLDGVIAAEAKKSNSNWVILDRGLKYEKKCCIEQLECNLVVIKKSQPKVLRLNLVKNADTEHPEAISRLASKSVESRRSSRTGKKLREPFVTPASSPDQEVSSHTDIGTSSISSSDAGASPFLASRVFEGLKKENLWVNDGSKSFFESDSDSDGEKWSPLSMASSSSHPVTTADLLSPSGDLSKAHTETPRKSRFAVLRLALSRKEPEAGKEIRKPDSCLNKSVREVVSLSRKPAPGPPPLCTICQHKAPKFGNPPRWFTYSELETATKGFSKGSFLAEGGFGSVHLGTLPDGQIIAVKQYKIASTQGDREFCSEVEVLSCAQHRNVVMLIGLCVEDGKRLLVYEYICNGSLHSHLYGMGREPLGWSARQKIAVGAARGLRYLHEECRVGCIVHRDMRPNNILLTHDFEPLVGDFGLARWQPEGDKGVETRVIGTFGYLAPEYAQSGQITEKADVYSFGVVLVELITGRKAMDIKRPKGQQCLTEWARPLLQKQAINELLDPRLMNCYCEQEVYCMALCAYLCIRRDPNSRPRMSQVLRMLEGDVVMNPI	44.31	334	3e-90	292		2	2.10E-35 | 2.50E-31	122.1 | 108.6	PF00069.20 | PF07714.12	Pkinase | Pkinase_Tyr		K04730	IRAK1	interleukin-1 receptor-associated kinase 1	[EC:2.7.11.1]		1	GO:0005886	5	GO:0004672, GO:0004713, GO:0005524, GO:0016301, GO:0016772	---	NA
	1702	Peam|HassGeneModel_1702 maker-Ctg0415-augustus-gene-3.11-mRNA-1	1029	CTCTCTCTCTCTCCATCATGCTTCATCTCCGGCAAGGGCTTGTGTCTGGATACCAAGCTGATCCCCTCCATCACCTCAACATAACAAATGCTCATCTGGGCAGATTCAACAGATTTGAATTTGGCATTCTAGCTCCTGCAATCACCAAAAATTACAGCAATTTTGGTGATCTGGGTGTAATAGAATTCAGTTCTCCAACTGCAAGAAATGGAAGATGGTGTAGTGATTCGGGCAGTTCAAGTGTAATTGAATTCAGCACGATGAGCTCTCTGGAAGACGAGTCGGATGTCTCATCACCGCCCTTGTGGAAGACGAGCCTGCCTGCGACTCCCACAACCATGGCATCTGTCCTTCATCATCTTTCTCCCACCCCACAATCCCAGGAGATCGCCAGAGGCCACTGCGAGCTGATGGAGATGATTCGGAACATGCCCGAGTCGGCGTATGATCTCTCACTCAAAGATATTGTGGAGCTGTCCACAGCTGGAGGGGAGAAAAGAGGATCAACAAGTGAGGCAATTCAAAAGGGGAAAATGAAGAGGAGCATCATCATCAACAACAAGAAGAGACATGGTTTGAGAAATGGGAACATGAACCACAGAGATTTTCTTCTCAAGATGTTCCTTCCATCTGCTTTGGGTCCAAAGAAGAGGAGCTCCAACAATGGTACATGTTCAAAAGTTTCACCAAAGCCTCAGCAGATGGAGGGGGAAAAGATTGGATTGGAGAAAAGTTTGGACACAGAGTGGTGGAAGAAAAGGCTCTCTAGTGCTAGAGAGAGTGTAAACAGCAGAACAAGCAGAAGCAGTAGCTGCAGCAATGGCAGAAGCAGCAGCACAAGGCATATGTGTGGCTCCTTGCATGGTTGCTGTTCTTTCTTCCAAAGCAACAAGAGTCAGAAGTAGATCCAGAGGCCATATAGGTTGGCTTCTATTGATGAAATCCTTTGAATATTCATGTAATGCTTCTGTAGTAGGACTACTTACTAAGAAATCGGAAGAAAAAAGTTATGAAATGGTTGAATCACGG	295	MLHLRQGLVSGYQADPLHHLNITNAHLGRFNRFEFGILAPAITKNYSNFGDLGVIEFSSPTARNGRWCSDSGSSSVIEFSTMSSLEDESDVSSPPLWKTSLPATPTTMASVLHHLSPTPQSQEIARGHCELMEMIRNMPESAYDLSLKDIVELSTAGGEKRGSTSEAIQKGKMKRSIIINNKKRHGLRNGNMNHRDFLLKMFLPSALGPKKRSSNNGTCSKVSPKPQQMEGEKIGLEKSLDTEWWKKRLSSARESVNSRTSRSSSCSNGRSSSTRHMCGSLHGCCSFFQSNKSQK	107.827	Complete		---	---	---	---	---	---	---	---		---	---	---	---	---	---	---	---		XP_002269120.1	PREDICTED: uncharacterized protein LOC100259118 [Vitis vinifera]	293	MLDPRTELSANRAVAGINDSYGSWGSMRFGGRPQRSARNHENYGAWNGGDWQFGAEAKVEDESGVCSPPLWKTSPSGSPNGGNSPLHRRHHQNHYRSLSPASRMQAIAQGQRELMEMVRNMPESCYELSLKDLVERPVVQAPQDPFPEKRNFGDEIATSREKKKVKDRKKKNDTKPKMGRSGSLDNGGFLLKMVFPVSFRLKKKKNSATNTCSKVSPKPLASDGSAKSVDKEWWKKKVTVSGESDGGGTTSNSGSSGSSSSSSICSNRSSRQLSGLFTVCWSYLRSKKRKTKD	38.53	231	3e-33	123		XP_004242054.1	PREDICTED: hybrid signal transduction histidine kinase K [Solanum lycopersicum]	272	MFDPRKQIPNFHNPVTTFNDTNWEPHNFDFHVSQKHGNIQSKDQKIEDDDESGASSPALWQNSPSRSPINYRSLSPNSRTQAIARGQWELMEMVKNMPESCFELSLKDLVEQTKSFESQEECLINSNSEKNQAMIQKRVNIKKNEQIRKAKMMMRSKSIENGGVFIKMVTPVSLRSKKTKNKNSSVNTTRVSPKPEECENSTSKNLEKDWWKKRFSGSSSSNSTGSSGRNSSRGSSTSSRNNNNRKREGLLSSCWSSLCLSEKNKVMTDLDW	38.42	177	7e-25	100		AT1G76980.1	---	BEST Arabidopsis thaliana protein match is: embryo defective 2170 (TAIR:AT1G21390.1); Has 65 Blast hits to 65 proteins in 23 species: Archae - 0; Bacteria - 8; Metazoa - 1; Fungi - 8; Plants - 40; Viruses - 3; Other Eukaryotes - 5 (source: NCBI BLink).	258	MAIFDLSSKSFDSHLNFPRTFDDHSDSGVCSPPLWRTSPPKSPAHLHNNYQNLSPVTKAQVIARGQRELMDMVSKMPESCYELSLKDLVEVNTEEEKVFDEMPQREKKPRKVVRKTKSDKWVDPIRNGGVNNSGFLLKLVFPVSLGAKKKTNKKKDNDDDDSSVTSKRSWISSPRPSISDLSMKREDKDWWKDGLSESRRSQSVVSRINSGSSKSSGGSSSRSNSDRSRNSLRYPQTLANLFRNPLRCFASSSRICFF	42.31	130	3e-24	98.6		---	---	---	---	---		---	---	---	---		1	GO:0005634	1	GO:0003674	1	GO:0008150
	1703	Peam|HassGeneModel_1703 augustus_masked-Ctg0415-processed-gene-3.7-mRNA-1	603	ATGGAAGATGAGAACCATGTACATGGGCCCACAAGAGGAAGCCCAGAGAGCAGCCCACATTCAGACAACAACAAAAACAGCAATGCCAAAAACATTGGCAACAGCAGCAGCAGCAGCAGCAACAGAGATCAAGATCGGTTTCTCCCCATTGCAAATGTAGGCAGAATCATGAAGAAGGCCATTCCAAGCAATGGGAAAGTGTCGAAAGACGCCAAGGAAACCGTTCAAGAATGCGTATCGGAGTTCATCAGCTTCGTCACTGGTGAAGCCTCCGATAAGTGCCAGAGGGAGAAGAGGAAGACCATCAATGGCGATGATCTCATATGGGCCATCACGACGCTCGGGTTCGACGATTATGTTAACCCGCTTAAGCTTTATCTCCTTAAGTATAGAGAATTGGAAGAAAAGCCTACCATGCCTAAGCAACACCATCAAGATCAAGCACCGCCAACACCACAACAGCAGCAGCAACAACATCAACATCATAATTTGGTGCAGCTGGATGGTTCTCAACATTCGTTACTATATGCCAACCAGCCCTTTTCCATGCCTTTTTCGCCGCAACAGCAGCAGCAGCAAAATGACCCAAGAGGAAGGTGGTAG	200	MEDENHVHGPTRGSPESSPHSDNNKNSNAKNIGNSSSSSSNRDQDRFLPIANVGRIMKKAIPSNGKVSKDAKETVQECVSEFISFVTGEASDKCQREKRKTINGDDLIWAITTLGFDDYVNPLKLYLLKYRELEEKPTMPKQHHQDQAPPTPQQQQQQHQHHNLVQLDGSQHSLLYANQPFSMPFSPQQQQQQNDPRGRW	102.03	Complete		XP_011627799.1 PREDICTED: nuclear transcription factor Y subunit B-3 [Amborella trichopoda]	PREDICTED: nuclear transcription factor Y subunit B-3 [Amborella trichopoda]	206	MADSDNESGGQMNSGPGNSEFSPREQDRFLPIANVSRIMKKALPANAKISKDAKETVQECVSEFISFITGEASDKCQREKRKTINGDDLLWAMTTLGFEEYVEPLKSYLQKFREMEGEKSNMGRSEKEGGGGNGANSNSSGGNPMGNNNGGGYNGGMYTGVPLMMFEQQQQQQQQQSNRLLGSSSSYQMGGKSGSSGVPGHARHGR	85.19	81	1e-48	157		XP_002467695.1	hypothetical protein SORBIDRAFT_01g032590 [Sorghum bicolor]	225	MPDSDNDSGGPSNAGGELSSPREQDRFLPIANVSRIMKKALPANAKISKDAKETVQECVSEFISFITGEASDKCQREKRKTINGDDLLWAMTTLGFEDYVDPLKHYLHKFREIEGERAAASAGASGSNTAVQHQQQGDVVQRGAANAGGYAGYGGAPGAAGMMMMMGQPMYGSPQQQQPPPPPPSQQQQQQHHMAMGGRGGFGHQGGGGGGGSSSSSGLGRQDRA	86.42	81	3e-48	157		XP_010644567.1	PREDICTED: nuclear transcription factor Y subunit B-3 [Vitis vinifera]	210	MADSDNDSGGHNNNAGSELSPREQDRFLPIANVSRIMKKALPANAKISKDAKETVQECVSEFISFITGEASDKCQREKRKTINGDDLLWAMTTLGFEDYVDPLKIYLHRFREMEGEKTSMGRQGEKDGPSAAGGNGSVVNPANTGSGGFGETGMYGAIPSTMMMMGHHQHQGHVYGSSAYHPMAAAGANFGSGKANSGHPGSGPSAGRPR	86.42	81	7e-49	158		XP_010314139.1	PREDICTED: nuclear transcription factor Y subunit B-7 [Solanum lycopersicum]	191	MEDERGGNCAESSSSTLMPMPMNKEQDRFLPIANVGRIMKKVIPGNGKISKDAKETVQECVSEFISFVTGEASDKCQREKRKTINGDDIIWAITILGFEDYVLPLKQYLNKYRELEGEKLNVPKHVNQQQQQHAADQIKPNFSYNTTTTVYSPTPLLPQTSFVPTDQPFPLPFSPNSQLPKQEHLDSMGHW	88.89	81	3e-48	156		AT4G14540.1	NF-YB3	nuclear factor Y, subunit B3	161	MADSDNDSGGHKDGGNASTREQDRFLPIANVSRIMKKALPANAKISKDAKETVQECVSEFISFITGEASDKCQREKRKTINGDDLLWAMTTLGFEDYVEPLKVYLQKYREVEGEKTTTAGRQGDKEGGGGGGGAGSGSGGAPMYGGGMVTTMGHQFSHHFS	86.42	81	4e-49	157		2	4.90E-28 | 3.30E-04	96.9 | 20.6	PF00808.18 | PF00125.19	CBFD_NFYB_HMF | Histone		K08065	NFYB	nuclear transcription Y subunit beta	---		2	GO:0005622, GO:0005634	3	GO:0003677, GO:0003700, GO:0043565	1	GO:0006355
	1704	Peam|HassGeneModel_1704 augustus_masked-Ctg0415-processed-gene-3.6-mRNA-1	3067	ATGGCGCTGATAAAGAACCCACGGGTGGATAGTAGGTTTATGTCATCATATAGGTCGACTATAACTATTATTGTGTTCATTGTTCTATGCTTGGTTGGGGTATGGATGATGACATCATCGACTGTAATGCCGGTTCAAAACATAGAGATGTCTCGTGAAGAGACCAATTCTGAGGCAAAAGGGCAAGTGGCGATTCAGAACGAATCACAGCAGTTTCAAGCTGGTTCAGGTGGTGTTCGCAAAGATGACAACACTGACACTCTTCTGGATGATGCAAATTCTGAAGTAAATCAAAATCAAAATCTGTCTGAGAAAACAAATGAAAACCAGGTTGAGGAAAGCAAGGAAGAGAACTCCATGAAGGAGGGTGAGGATAAAGAGAACAAGCCTGACAATCAACGTGAAAAAGAAACTGCAACTGTATCAGAAGAAACATCCAGAACCAAGACCAGTAATGAAGAGGATTCCGCGAAAGAGACTGAGGATACAAAGGACGTTAAGGAATCAAATGATGAATCTAAGACCGAAAGTGAGGACGAGAATGAATCGGATGAAAGATCCGGAAATGAGACCACTAATGAATCAGATGATGCATCTAAGAATGAAAAGAATGAAACTGGGAGTAAATCAGATGACACGAATAAAACTGAAGGAGATAATGAGTCAGATGATGCATCTTTAACTAAAATTGCAAACGAATCAAATGATGATACATCCAAAACTGAAGACGGGAATGATGGAAATGAGAAGATGAAAAGCAAAGAATCTCTTACCACAGGCGGAGAGGTGAGTTTGGAGCATAAAGAATCAAATACGGAAGGTGGTGAAACAAATAAGAATGGACAGAGTGATGCTCAAGGCAAGGAACCTGAAGTTGAAAAGAATTCAAAACCGGAGGAGACTGCAGGTGAAACAGCTCTGGGTGAAGAAGTGCAAAGCCAGATAGAGGAGAAGGTGGAACAAAATCAACGAAATGAGACCGAACAGAACTCCATTGGTAACAAGACAGATGGCCAGGGTTCAAATGAGTTTTTTCCAGATCCAGCCCAGTCCGAGCTTCTAAATGAGACCAATACTAACAATGGCACATTTTCAACTCAAGCTGTAGAGTCAAAGAATGAAAAGGAATCTCAACAGTCATCTTCTTCTGAGGACGAAACTGTTAATAAAGCGCCTGCAGACACAAAGCAGGATGCCAAGGAGGGGGATGCTTACAGCTACAACTGGAAACTCTGCAATGTCACTGTTGGTGCAGACTACATTCCATGCCTTGACAATGAAGAAGCTATCAAGAAGCTCCAGAGCACTAAGCACTATGAACATCGAGAGAGGCATTGCCCAGAAGAAGGCCCAACCTGCCTTGTTCCGCTTCCTGAAGGATATAGGCAACAAATTCTGTGGCCCGATAGTAGAAATAAGATATGGTACTATAACGTTCCTCACACCCAGCTTGCACTGTTTAAGGGGCACCAGAATTGGGTTAAAGTTACTGGGGAGTTCCTTACTTTTCCCGGTGGCGGAACTCAGTTTGTGCATGGTGCTCTGCACTACATCGATTTCATTGAAGAGTCTGTGCCTAAGATAGCTTGGGGGAGACGTAGTCGTGTGGTGTTGGATGTTGGATGTGGGGTAGCTAGCTTTGGAGGCTATCTATTTGAGAAAGATGTTCTCACCATGTCCTTTGCTCCCAAAGATGAGCATGAAGCCCAGGTACAATTTGCACTTGAAAGGGGAATTCCTGCTGTATCTGCTGTGATGGGTACCAAGAGACTGTCCTTTCCCAGCAAGGTCTTTGATATTGTTCACTGTGCACGCTGTAGGGTCCCTTGGCATATTGAAGGAGGTACCCTTCTTTTAGAGCTAAATCGTGTGCTTAGACCTGGTGGTTACTTTGTTTGGTCTGCAACTCCAGTCTACCGGAAGAGGGAAGAAGATGTTGGGATCTGGGAAGCCATGTCTTCATTGACAAAATCCATGTGCTGGGATCTGGTGAGCAAGAAATATGATAAAGTAAACAAAGTTGGTGTGGCTATATATAGGAAGCCTTCTTCCAATGATTGCTACCAGGAAAGAATGGAGGCTGTGCCTCCATTATGCGAGGAAAATGATGATCCAGATGCAGCCTGGAATGTCCCATTGAAGGCCTGTATGCATAGAGTTCCCGTTGGTGTGGGAGAGCGTGGTTCTCAATGGCCCGAGAAATGGCCCCAAAGGTTAGAGAAAACCCCTCTTTGGTTGAATGACTCTCAGATTGGAGTTTATGGCAAAGCGGCCCCTAAGGATTTTGAAACAGACTATGAGCACTGGAAACATGTCGTTAGCAATTCTTATTTGCGAGGAATGGGAATCGATTGGTCCACGGTGAGGAATGTCTTGGACATGAGATCTTCCTACGGAGGTTTCGCTGCAGCTTTGAGGGACATTAAAGTGTGGGTCATGAACGTGGTAACAGTTGATTCGCAGGACACACTTCCCATAATTTACGAACGAGGTCTATTTGGGATATATCATGACTGGTGTGAGTCATTCAGCACCTACCCTAGAACATACGACCTTCTCCATGCTGACCATCTCTTCTCCAAACTCAAAACGAGATGCAAGTTATTGCCTGTGATTGCTGAGGTTGATCGGATACTGAGGCCAAAAGGGAAGCTGATTGTGCGTGACACAGTCGACACCATCGGTGAGATAGAAAACTTTGCAAGATCCTTGCATTGGGAGATACGCTTGACTTACTCCAAGGACAAGGAAGGCTTGCTCTGCACGCAGAAGACCACGTGGAGACCTCAAGAGGTAGAGACCAACACGTCGTCAATGGCTTAGGTCTTCGGCTAACACTGCAGATGCAATACAAAGATTTGGGTTTTTTGCCATTTTATTTTTCCATTTTTATGTCTGTAATTCTTTCTTTCTTTTTCTTTTTTCTGTTGTACCCTCAATCCATGCATCATTTCAGCCCCCACTTCTATTCTGTCTCCCATGTCCTTGACAGGGAAGTTTAGGGGGCACCCTTGTAAAGAGAAATTGCTTAAAATTCAGATTAATGGAAATCTATCATTCTAGGAAA	940	MALIKNPRVDSRFMSSYRSTITIIVFIVLCLVGVWMMTSSTVMPVQNIEMSREETNSEAKGQVAIQNESQQFQAGSGGVRKDDNTDTLLDDANSEVNQNQNLSEKTNENQVEESKEENSMKEGEDKENKPDNQREKETATVSEETSRTKTSNEEDSAKETEDTKDVKESNDESKTESEDENESDERSGNETTNESDDASKNEKNETGSKSDDTNKTEGDNESDDASLTKIANESNDDTSKTEDGNDGNEKMKSKESLTTGGEVSLEHKESNTEGGETNKNGQSDAQGKEPEVEKNSKPEETAGETALGEEVQSQIEEKVEQNQRNETEQNSIGNKTDGQGSNEFFPDPAQSELLNETNTNNGTFSTQAVESKNEKESQQSSSSEDETVNKAPADTKQDAKEGDAYSYNWKLCNVTVGADYIPCLDNEEAIKKLQSTKHYEHRERHCPEEGPTCLVPLPEGYRQQILWPDSRNKIWYYNVPHTQLALFKGHQNWVKVTGEFLTFPGGGTQFVHGALHYIDFIEESVPKIAWGRRSRVVLDVGCGVASFGGYLFEKDVLTMSFAPKDEHEAQVQFALERGIPAVSAVMGTKRLSFPSKVFDIVHCARCRVPWHIEGGTLLLELNRVLRPGGYFVWSATPVYRKREEDVGIWEAMSSLTKSMCWDLVSKKYDKVNKVGVAIYRKPSSNDCYQERMEAVPPLCEENDDPDAAWNVPLKACMHRVPVGVGERGSQWPEKWPQRLEKTPLWLNDSQIGVYGKAAPKDFETDYEHWKHVVSNSYLRGMGIDWSTVRNVLDMRSSYGGFAAALRDIKVWVMNVVTVDSQDTLPIIYERGLFGIYHDWCESFSTYPRTYDLLHADHLFSKLKTRCKLLPVIAEVDRILRPKGKLIVRDTVDTIGEIENFARSLHWEIRLTYSKDKEGLLCTQKTTWRPQEVETNTSSMA	111.154	Complete		XP_006828886.2 PREDICTED: probable methyltransferase PMT24 [Amborella trichopoda]	PREDICTED: probable methyltransferase PMT24 [Amborella trichopoda]	896	MTMFVCFCLLGVWMLTSSAVAPGQRGGFAQSTIRKETRTQVSSSRAYEDNPGDLPDDAIRGDEQKSGTNKPDDQNEDEPSMESPSKNGGERSEGGGNAGYNNEEPDKNSDQILVERNDGGNHESHLEEREEAKELEGRESEPEHNSEQPIEDETKKQSTEEKEKSNEDQDSQQEPEKGEKQQSQREESAEYQQSQTDERNENQSAQSEGQGENQLESQSEDKEDSREDGQSDEKEENQQAIQSEKENEKEDTQQEDQSEQEDAENQQSATEESTEKEEFSGEEAKGWTQSQTTENQQQSQEEERANDSSMNDSFPNGSQSEILNVPKAENGSWATQASQSQNEKKRQNESHANNQGSAEKEGSIYDYTWELCNVTAGPDYIPCLDNELALKKLHSTGHYEHRERHCPEESPTCLVPLPWGYKKSLEWPGSRDKIWYHNVPHTKLAIVKGHQNWVKVTGEYLTFPGGGTQFIHGALHYIDFIQQSVPIIGWGKHTRVILDVGCGVASFGGYLFDRDVVTMSFAPKDEHEAQVQFALERGIPAISAVMGSQRLPFPSRVFDLIHCARCRVPWHADGGMLLLELNRVLRPGGFFVWSATPVYQKLKEDVEIWKEMTKLTISMCWELYKIKKDRLNSVGAAIYRKPFSNDCYNNRKHNNPPLCDKKDDPNAAWYVPLQSCMHKVPVDNDERGSRWPEEWPQRLRAIPYWLNRSQIGVYGKPVPDDFVADYKHWKRVVSKSYISGLGISWSSVRNVMDMRAVYGGFAAALSEMKVWVMNVVNVDSPDTLPIIYERGLFGIYHDWCESFSTYPRTYDLLHADHLFSRLDKRCNLVGVMTEVDRILRPGGTIIVRDESATVSEVENLAKSLHWEVSLTFSKDKEGMLCAKKTMWRPENASGSS	51.11	943	0	925		XP_002458871.1	hypothetical protein SORBIDRAFT_03g041910 [Sorghum bicolor]	791	MAFGRGGKMDGRRPSSTSSSFCTTTTVVVFVALCLVGAWMMTSSTVFPLEISSNKKPVVKQQPAPVNFGASQDNAGEGSEKFEDTDNNDATMPEEPNNKDATMEEKFTEKPEEKPEEKEPEVPTEKAETKDMFDDANGKSEGRSDDMKNDGDGEKSGEKKDDEITNESGDEKPDGESKDDQEEKPEGDATQEEQPQIEEKVEENGEKDQSSNSNEVFPDGAQSELLKESNTQNGSFPTQAAESKNEKEVQASSKSSGDATSYSWKLCNSSASTDYIPCLDNEKAIKKLRTTKHYEHRERHCPEEPPTCLVPLPEGYKRPIEWPRSRDKVWYSNVPHTRLAEYKGHQNWVKVSGDYLLFPGGGTQFKNGALHYIDTIQQALPDIAWGKRSRVILDVGCGVASFGGYMFDRDVLTMSFAPKDEHEAQVQFALERGIPAISAVMGTKRLPYPSRVFDVIHCARCRVPWHIEGGMLLLELNRLLRPGGYFVWSATPVYQKLPEDVEIWNAMSTLTKSMCWKMVNKTKDKLNQVGMVIFQKPMDNICYEKRSENNPPLCKESDDADAAWNVPLEACMHKLPVGSKVRGSKWPEFWPQRLEKTPFWIDGSKVGVYGKPANEDFEADNAHWKRVVSKSYVNGMGIDWSKVRNVMDMRAVYGGFAAALRDQKVWVMNIVPIDSPDTLPIIYERGLFGMYHDWCESLSTYPRTYDLLHADHLFSKLTKRCKLMAVFAEVDRVLRPQGKLIVRDTADTINELESMAKSLQWEVRMTYTKGNEGLLCVEKSMWRPKELDAST	63.92	704	0	912		XP_010664148.1	PREDICTED: probable methyltransferase PMT24 [Vitis vinifera]	844	MAMGKYSRVDGRRSSNYCSTIAIVVFVGVCLVGVWMMMSSSIVPIQNSDLVSDDTPHEVQKKIDDNDSTQFEDSSGNFPLDAAKGESNTDNSQDESDTGNSQGGSNIDAQDNQTLPDKGSENTVEENQEATIKESSKDRTENEEEPKIHREQNSGDGEQNAGDGELNSETGETKTEGGETNEAEQGGSGESTDENKSDSNEDEKKSDTNENSVDIALENKADSQNEEEKVEQNQEENVERNQEDNSEQSAGEEHIEIQAKDQASNEVFPAGAQSEILNESNTGNGAWSTQMVESKNEKESLESTISKPNGYGWKLCNVTAGPDYIPCLDNVQTIRRLPSTKHYEHRERHCPDEAPTCLVPLPGGYKRPVQWPTSREKIWFNNVPHTKLAVVKGHQNWVKVTGEYLTFPGGGTQFTHGALHYIDYIQKTLPDIAWGKQSRVILDVGCGVASFGGYIFERDVLAMSFAPKDEHEAQVQFALERGIPAISAVMGTTRLPFPSRVFDVVHCARCRVPWHIEGGKLLLELNRVLRPGGYFVWSATPVYRKVPEDVGIWNAMSEITKKICWDLVAMSKDSLNGIGAAIYRKPTSNECYEKRPRNEPPLCEESDNADAAWNIPLQACMHKVPVLTSERGSQWPEQWPLRVEKAPNWLKSSQVGVYGKAAPEDFTSDYEHWKTVVSSSYLKGMGIKWSSVRNVMDMKAVYGGFAAALKDLKVWVMNVVPINSPDTLPIIFERGLFGIYHDWCESFSTYPRSYDLVHADHLFSDLKKRCQLTAVIAEVDRILRPEGMLIVRDNVETVSEVESMAKSLQWEVRLTYSKDKEGLLCVKKTFWRPTETQTIKSAIA	54.69	960	0	1003		XP_010321299.1	PREDICTED: probable methyltransferase PMT26 [Solanum lycopersicum]	813	MALGKYSRVDGRKSSNYCSTVTIVVFVALCLVGVWMMTSSSVVPDQNLDLSSQGKKTDLSTQVTEGKESYNGGNESNNKAGDESNPTDEGKSKQFEDTLGDLPEDATKGDALVSQEENVSNPQQTESTSEVKQEEKSTEQKEDAGESESETQSEKATDGSDDKKEDGPNKVDDKDSEAGEKTENKSVGEEIKEGSDEKKSIENSVELNDKKDQEVGQSSDEKSDGEKKDLSSSAVLSSGTQSDLLNETTTQNGAFLTQASESKNEKEMQKSSESDKESSYIWKLCNSTAGPDYIPCLDNLEAIRNLRSTKHYEHRERHCPDNPPTCLVPLPEGYQHSVEWPTSREKIWYHNVPHTKLAEIKGHQNWVKVSGEYLTFPGGGTQFKHGALHYIDFIQQSFPEIAWGKQTRVILDVGCGVASFGGYLFERDVLAMSLAPKDEHEAQVQFALERGIPAISAVMGTKRLPFPSRVFDVVHCARCRVPWHIEGGKLLLELNRVLRPGGLFVWSATPVYQKLPEDVEIWEAMQKLTKAMCWDLVSKTKDRVNGVGVAVYRKPTSNECYEQRSKDAPPICQGSDDPNAAWNVPLQACMHKAPVATSERGSQWPEPWPARLSKSPYWLLSSQVGVYGKPAPEDFTADYEHWKHVVTNSYLNGMGINWSTVRNVMDMRAIYGGFAAALRDLNVWVMNVVSVDAPDTLPIIYERGLFGIYHDWCESFSTYPRSYDLVHADHLFSKIKTKCGLPAIVAEVDRILRPGGKLIVRDKEETITELESMLKSMQYEINMTYSKDKEGLLYCQKTMWRPKDVETLTYAIA	61.32	760	0	935		AT3G51070.1	---	S-adenosyl-L-methionine-dependent methyltransferases superfamily protein	895	MAFGRGRGNKRTSTSSYASTITMVIFVALCVFGVWMLSSNSVIPPQITQGSTRAAVAETERSDVSASSNGNDEPEPTKQESDEQQAFEDNPGKLPDDAVKSEDEQRKSAKEKSETTSSKTQTQETQQNNDDKISEEKEKDNGKENQTVQESEEGQMKKVVKEFEKEQKQQRDEDAGTQPKGTQGQEQGQGKEQPDVEQGNKQGQEQDSNTDVTFTDATKQEQPMETGQGETSETSKNEENGQPEEQNSGNEETGQQNEEKTTASEENGKGEKSMKDENGQQEEHTTAEEESGNKEEESTSKDENMEQQEERKDEKKHEQGSEASGFGSGIPKESAESQKSWKSQATESKDEKQRQTSESNTVERIMDGNAWVLCNATAGTDYIPCLDNEEAIMKLRSRRHFEHRERHCPEDPPTCLVPLPEGYKEAIKWPESRDKIWYHNVPHTKLAEVKGHQNWVKVTGEFLTFPGGGTQFIHGALHYIDFLQQSLKNIAWGKRTRVILDVGCGVASFGGFLFERDVIAMSLAPKDEHEAQVQFALERKIPAISAVMGSKRLPFPSRVFDLIHCARCRVPWHNEGGMLLLELNRMLRPGGYFVWSATPVYQKLEEDVQIWKEMSALTKSLCWELVTINKDKLNGIGAAIYQKPATNECYEKRKHNKPPLCKNNDDANAAWYVPLQACMHKVPTNVVERGSKWPVNWPRRLQTPPYWLNSSQMGIYGKPAPRDFTTDYEHWKHVVSKVYMNEIGISWSNVRNVMDMRAVYGGFAAALKDLQVWVMNVVNINSPDTLPIIYERGLFGIYHDWCESFSTYPRSYDLLHADHLFSKLRTRCNLVPVMAEVDRIVRPGGKLIVRDESNVIREVENMLKSLHWDVHLTFSKHQEGILSAQKGFWRPETSQ	49.73	935	0	921		2	8.50E-221 | 2.10E-08	733.6 | 34.5	PF03141.11 | PF08241.7	Methyltransf_29 | Methyltransf_11		---	---	---	---		1	GO:0005794	1	GO:0008168	---	NA
	1705	Peam|HassGeneModel_1705 maker-Ctg0415-augustus-gene-3.14-mRNA-1	3187	CTTCTTCTTCTTCTTCTCTCTCTGCAACTCTCTCTTCTCTCTCTGCAATTCGTCTTCTTCCTTAGAGAGAAGAATGCAGACCAACAATGGCGGAAACAAGAGGCGACAGCCTCCAATCGTCCCAAATCCATCCAAGCGATTCCAACCCCTGCACCATGAAGACGACGCACCAGCATTAGAAGAAGATGAAATGATGGACGAAGACTTCTTCTTGGAAGAAACCCTAATTCGAGACGAAGAAATCCTCCGCAACGAAGAAGCTTCCTTAGCCCTCTCCTCTCTCCTCTCCAAGTGGAAACGCCCTCCTCTCTCCCCTTCCTATCTCTCCCTCTCGCAAAACATCATTTTTCAGCAGCTGGAGATCGACTACGTGATTGGAGATAGCCACCGAGAACTGCTGCCCAATTCATCCGGCCCCGCCGCCATCCTCAGAATCTTCGGGGTTACAAAGGAAGGTCACAGTGTTTGCTGCCATGTACATGGGTTTGAGCCGTATTTCTATATTAGTTGCCCTCAGGGAATGGGGCCTGATGATATATCCCGTTTCCACCAAACCCTAGAGGGGAAAATGAGGGAGGCGAATAGGAACAGTAAGGTGCCGAAATTCGTCGTTAGAATTCAGATGATGCAGAGGAGGAGCATCATGCATTATCAAAAGCAGAAATCTCAGACTTTCCTGAAGATTGTTGTTGCTTTGCCAACAATGGTTGCCAGCTGCCGAGGTATTCTAGAGCGGGGTATACAGATAGATGGTCTTGGGTGTAAGAGCTCCATCACATATGAGAGCAATGTTCTGTTTGCACTTCGTTTCATGATTGATTGCAACATTGTTGGGGGAAATTGGATTGAAGTACCTGTTGGGAAGTACAAGAAATCAGCAAAGACAATTTCTTACAGCCAACTTGAATTTGATTGTCTGTACTCTGAACTAATTAGCCATCCTCCAGAGGGGGAGTTCTCTAAAATGGCTCCTTTTCGTATATTGAGCTTTGACATTGAGTGTGCTGGTCGGAAGGGACTTTTTCCTGAGCCAAGTCATGATCCTGTTATTCAGGTCGCCAATCTAGTCACTTTACAAGGAGAAGATCGTCCTTTTGTACGCAATGTCATGACTCTGAGGTCATGTGCTCCAATTGTTGGTGTTGATGTGATGTCATTTGACTCTGAAAGAGATGTCTTGCTAGCTTGGAGGGATTTTATCCGTGGAGTAGACCCTGATGTTATAATTGGTTATAATATCTGCAAGTTTGATCTTCCGTATCTCATTGAGAGAGCTGAGACGTTGAAAATAGCTGAGTTTCCGATCCTGGGTCGCATCAGAAACAGTAGGGCTCGAGTCAAGGATACAACTTTTTCCTCAAGACAGTATGGAGTGCGCGAAAGTAAAGATGTTATGATTGAAGGGAGAGTTCAATTTGATTTGCTTCAGGCTATGCAAAGGGACTACAAACTAAGTTCATATTCTTTGAATTCTGTTTCAGCACACTTCCTTGGAGAGCAGAAAGAGGATGTTCATCATTCAATAATATCTGATCTTCAAAATGGTAACTCAGAAACTAGGAGACGGCTTGCTGTCTATTGCTTAAAGGATGCTTATCTTCCACAAAGGCTTTTGGACAAATTGATGTTCATTTACAACTATGTTGAGATGGCTCGAGTAACTGGTGTTCCTGTCTCTTTTCTTCTTTCAAGAGGGCAAAGCATTAAGGTTCTTTCCCAACTTCTTAGAAAGTCAAAACAGAAAAACCTTGTCATTCCTAATGTTAAAGGGCAGGGGTCTAGTCAGGAAACATATGAAGGTGCAACTGTTTTAGAAGCCAGGGCTGGCTTCTATGAAAAGCCCATTGCAACATTGGATTTTGCATCCCTCTATCCATCTATCATGATGGCATATAATTTATGCTACTGCACTCTGGTAACACCCGAAGATGTCCGTAAACTGAACTTGCCACCGGAATGTGTCACTAAAACTCCATCGGGTGACACTTTTGTTAAACCAAGTTTACAGAAGGGCATACTTCCTGAAATTCTCGAAGAGTTATTGGCTGCCCGTAAAAGAGCAAAAGCTGATCTGAAGGAAGCCAAGGACCCATTTGTAAAAGCTGTGCTTGATGGTCGCCAGCTAGCTCTGAAGATAAGTGCGAATTCTGTATATGGATTTACTGGAGCTACTGTTGCGCAATTACCTTGTCTGGAAATATCGTCTAGTGTGACAAGCTTTGGTCGACAGATGATTGAGCACACAAAGAAGCTTGTGGAAGAGAAATTCACAACACTTGGCGGCTATGATCACAATGCTGAGGCATGTCCTAGTTTAAAAACTTCTTTGTTGCATCAGGTAATTTATGGAGATACTGATTCTGTAATGGTACAATTCGGTGTGCCAACCATAGAGGCAGCAATGAGCTTGGGAAAGGAAGCAGCAGAATACATCAGCAGCACTTTCACCAAGCCAATCAAATTAGAGTTTGAGAAGATCTATTATCCCTACCTGTTAATCAGCAAAAAGAGATATGCTGGGCTCTTGTGGACAAACCCAGAAAAGTTTGATAAAATGGACACCAAAGGCATTGAAACGGTTAGAAGGGACAACTGTCTTCTGGTAAAAAACCTGGTAACTGAATGTCTTCATAAGATTCTAATTGATCAAGACATTCCAGGTGCAGTTCAGTATGTTAAGAATACAATTTCTGATCTTCTCATGAATCGCATGGATCTTTCACTCCTGGTCATAACCAAGGGCCTGACGAAAACAGGAGATGACTATGCAGTAAAGGCAGCACATGTAGAACTTGCTGAACGAATGCGCAAGAGGGATGCTGCCACTGCTCCAAATGTTGGAGACCGTGTTCCTTATGTCATTATTAAAGCTGCTAAAGGGGCGAAGGCTTATGAAAGGTCAGAAGATCCTATTTATGTGCTGGAGAATAACATACCAATAGACCCCCAATACTATCTTGAAAATCAAATTAGCAAGAATGCAAGCAAGGAGCTTCTCCATGGTAGTCACACAAGAGCTGTTTCCATTTCAACTCCTTCAAACAGTGGTATAATGAAATTCGCAAAGAAGCAACTTACTTGCATTGGCTGCAAGGCTCTACTTAGGATGGATACAGGAGCAGGGAACCTTGAGACATTATTCATCCTCATCGGGAAACTTAAAAGGGAATACATGGCAACTAAGTAG	1037	MQTNNGGNKRRQPPIVPNPSKRFQPLHHEDDAPALEEDEMMDEDFFLEETLIRDEEILRNEEASLALSSLLSKWKRPPLSPSYLSLSQNIIFQQLEIDYVIGDSHRELLPNSSGPAAILRIFGVTKEGHSVCCHVHGFEPYFYISCPQGMGPDDISRFHQTLEGKMREANRNSKVPKFVVRIQMMQRRSIMHYQKQKSQTFLKIVVALPTMVASCRGILERGIQIDGLGCKSSITYESNVLFALRFMIDCNIVGGNWIEVPVGKYKKSAKTISYSQLEFDCLYSELISHPPEGEFSKMAPFRILSFDIECAGRKGLFPEPSHDPVIQVANLVTLQGEDRPFVRNVMTLRSCAPIVGVDVMSFDSERDVLLAWRDFIRGVDPDVIIGYNICKFDLPYLIERAETLKIAEFPILGRIRNSRARVKDTTFSSRQYGVRESKDVMIEGRVQFDLLQAMQRDYKLSSYSLNSVSAHFLGEQKEDVHHSIISDLQNGNSETRRRLAVYCLKDAYLPQRLLDKLMFIYNYVEMARVTGVPVSFLLSRGQSIKVLSQLLRKSKQKNLVIPNVKGQGSSQETYEGATVLEARAGFYEKPIATLDFASLYPSIMMAYNLCYCTLVTPEDVRKLNLPPECVTKTPSGDTFVKPSLQKGILPEILEELLAARKRAKADLKEAKDPFVKAVLDGRQLALKISANSVYGFTGATVAQLPCLEISSSVTSFGRQMIEHTKKLVEEKFTTLGGYDHNAEACPSLKTSLLHQVIYGDTDSVMVQFGVPTIEAAMSLGKEAAEYISSTFTKPIKLEFEKIYYPYLLISKKRYAGLLWTNPEKFDKMDTKGIETVRRDNCLLVKNLVTECLHKILIDQDIPGAVQYVKNTISDLLMNRMDLSLLVITKGLTKTGDDYAVKAAHVELAERMRKRDAATAPNVGDRVPYVIIKAAKGAKAYERSEDPIYVLENNIPIDPQYYLENQISKNASKELLHGSHTRAVSISTPSNSGIMKFAKKQLTCIGCKALLRMDTGAGNLETLFILIGKLKREYMATK	95.158	Complete		XP_006847158.2 PREDICTED: DNA polymerase delta catalytic subunit [Amborella trichopoda]	PREDICTED: DNA polymerase delta catalytic subunit [Amborella trichopoda]	1080	MNKKRLATNPASVPPQSKKRTEEEDVIDEMDEDVFVEETLLLREEEDLLYQDSGLSARLSKWKRPQLSPQFSPHSTSIVFQQLEIDYVIGESHRQLLPQASGPVAILRIFGVTKEGHSVCCHVHGFQPYFYISCPDGMGPDDISRFHQILEGRMRDANRSSKAPRFILRIDLVQKRSIMYYQERKSHAFLKIVVALPTMVASCRGILERGLQIDGLGLKSFTTYESNVLFALRFMIDCKVVGGNWIELPAGQYQKTARSISYCQLEVDCLYTVLISHAPDGEFSKMAPFRILSFDIECAGRKGLFPEPSHDPVIQVANLVTLQGEDRPLIRNVMTLKSCSPIVGVDVMSFDTEREVLLAWRDFIREIDPDIIIGYNICKFDLPYLIERAEALKITEFPILGRIRNSRVRIKDTTFSSRQYGTRESKEVAIEGRVQFDLLQVMQRDYKLSSYSLNSVSAHFLGEQKEDVHHSIISDLQNGNSETRRRLAVYCLKDAYLPQRLLDKLMFIYNYVEMARVTGVPISFLLARGQSIKVLSQLLRKAKEKDLVIPNVKGQGSGQDTFEGATVLEAKSGFYENPIATLDFASLYPSIMMAYNLCYCTLVMPDDIRKFNLLPECVNKSPSGETFVKPTLQKGILPEILEELLAARKRAKADLKEAKDPFERAVLDGRQLALKISANSVYGFTGATVAQLPCLEISSSVTSYGRQMIEHTKRLVEERFKTLGGYKTDAEVIYGDTDSVMVQFGVPTVEEAMALGREAAEYICGTFTKPIKLEFEKVYYPYLLISKKRYAGLLWTNPEKFDKMDTKGIETVRRDNCLLVKNLVNECLHKILIDRDIPGAVQYVKNTISDLLMNRMDLSLLVITKGLTKTGDDYAVKAAHVELAERMRKRDAATAPTVGDRVPYVIIKAAKGAKAYERSEDPIFVLENNIPIDPQYYLENQISKPLLRIFEPILKNASRELLHGSHTRAVSISTPSNSGIMKFAKKQLTCIGCKTPIRNSEQTLCNHCKGREVELYNRTVANVSELEMLFGRLWTECQRCQGSLHQDVLCTSRDCPIFYRRKKAQKDLAEAELQLDRWQF	85.68	950	0	1641		XP_002450450.1	hypothetical protein SORBIDRAFT_05g005680 [Sorghum bicolor]	1099	MSSGGRGGKRRGPPPPAPSGAAAKRANPSPGMPQPPPPAAAEEDMMDEDVFLDESILAEDEAALLMLQRDEALASRLARWKRPALPSDLAAGCSRAVAFQQLEIDYVIGESHKELLPNSSGSAAILRIFGVTREGHSICCQVHGFEPYFYIGCPSGMGPDDISRFHQTLEGRMKESNRSSNVPRFVKRVELVQKQTIMHYQTQESQPFLKIVVALPTMVASCRGILERGIMIEGLGSKSFLTYESNILFALRFMIDCNIVGGNWIELPAGKYRKAARLMSYCQLELDCLYSDLVSHAAEGEYSKMAPFRILSFDIECAGRKGHFPEPTHDPVIQIANLVTHQGEGQPFVQNVMTLKSCSPIVGVDVRSFDTERDILLAWRDFIREVDPDIIIGYNICKFDMPYLIERAEVLKIAEFPILGRIRNSRVRVRDTTFSSRQYGVRESKDVTIEGRVQFDLLQAMQRDYKLSSYSLNSVSAHFLGEQKEDVHHSIISDLQNGNSETRRRLAVYCLKDAYLPQRLLDKLMYIYNYVEMARVTGVPISFLLSRGQSIKVLSQLLRKAKQKNLVIPNIKGQGSGQDTFEGATVLEARAGFYEKPIATLDFASLYPSIMMAYNLCYCTLVPPEDARKLNLPPESINKTPSGEIFVKPELQKGILPEILEELLAARKRAKADLKEAKDPLERAVLDGRQLALKISANSVYGFTGATVGQLPCLEISSSVTSYGRQMIEHTKKLVEDKFTTVGGYEHNAEVIYGDTDSVMVQFGVSTVQDAMKLGREAADYISGTFTKPIKLEFEKVYFPYLLISKKRYAGLYWTNPEKFDKMDAKGIETVRRDNCLLVKNLVTECLHKILVDRDVPGAVQYVKNTISDLLMNRVDLSLLVITKGLTKTGEDYAVKAAHVELAERMRKRDPATAPTVGDRVPYVIIKAAKGAKAYEKSEDPIYVLDNNIPIDPQYYLENQISKPLLRIFEPILKNASKELLHGSHTRSVSISTPSNSGIMKFAKKQLTCLGCKAVISGASQTLCSHCKGREAELYCKTVANVSDLEMLFGRLWTQCQECQGSLHQDVLCTSRDCPIFYRRRKAQKDMAEARLQLDRWDF	83.33	972	0	1622		XP_010649347.1	PREDICTED: DNA polymerase delta catalytic subunit [Vitis vinifera]	1089	MPATTATKKRPQPPQPSPSQPQPKHQASSSPLAEEDLDEDVFLEETLILEDEHILRDIEDRRALASRLSKWARPPLSSAYLSSSQSIVFQQLEIDYVIGESHKELMPNSSGSAAIIRIFGVTREGHSVCCNVHGFEPYFYISCPPGMGPDDISRFHQVLEGRMREVNRNSRVPKFVRRIEMVQKRSIMYYQLQSSHPFLKIVVALPTMVTSCRGILDRGIQIEGFGMKNFVTYESNVLFALRFMVDCNIVGGNWIEVPAGKYKKTAKNLSYCQLEFDCLYSELTSHIPEGEFSKMAPFRILSFDIECAGRKGHFPEPTHDPVIQVANLVTLQGEDQPFVRNVMTLKSCSPIVGVDVMSFETEREVLLAWRDFIREVDPDIIIGYNICKFDLPYLIERASVLGIAEFPILGRIRNSRVRVKDTTFSSRQYGTRESKEVTVEGRVQFDLLQVMQRDYKLSSYSLNSVSAHFLSEQKEDVHHSIISDLQNGNAETRRRLAVYCLKDAYLPQRLLDKLMFIYNYVEMARVTGVPISFLLSRGQSIKVLSQLLRKAKQKNLVLPNVKQAGSEQGTYEGATVLEANAGFYEKPIATLDFASLYPSIMMAYNLCYCTLVTPEDVRKLNLPPECVNKTPSGEIFVKSSLQKGILPEILEELLAARKRAKADLKEAKDPLEKAVLDGRQLALKISANSVYGFTGATVGQLPCIEISSSVTSYGRQMIEHTKKLVEEKFTTLGGYEHNAEVIYGDTDSVMVLFGVSTVEAAMNLGREAAEYISGTFMKPIKLEFEKVYYPYLLISKKRYAGLLWTNPDKFDKMDTKGIETVRRDNCLLVKNLVKECLHKILIDRDIPGAVQYVKNTIADLLMNRMDLSLLVITKGLTKTGDDYEVKAAHVELAERMRKRDAATAPNVGDRVPYVIIKAAKGAKAYERSEDPIYVLENNIPIDPQYYLENQISKPLLRIFEPILKNASKELLHGSHTRSISISTPSNSGIMKFAKKQLSCIGCKALISNTDRTLCSHCKGREAELYCKTVANVSELEMLFGRLWTQCQECQGSLHQDVLCTSRDCPIFYRRKKAQKDMAEAKLQLERWNF	86.3	971	0	1655		XP_004249349.1	PREDICTED: DNA polymerase delta catalytic subunit [Solanum lycopersicum]	1086	MNSGNSKKRSAAATPSPQQQQKHHAAMEEEDLDEDVFLEETLLQYEEDSQVLRELEESNSIKERLQKWKRPSLSQAYIAQTQSISFQQLEIDYIIAESHKELLPNSSGQAAILRIFGVTKEGNSVCCHVHGFEPYFYISCPPGMGPDDISRFHQILEGRMREANRNSNAPKFVRRIEVVQKRSIMYYQQQASQPFLKIVVALPTMVTSCRGILDRGIQIDGLGMKSFLTYESNVLFALRFMIDCNIVGGNWIEVPVGKYKKAARNLSYCQLEFDCLYSDLISHSPEGEFSKMAPFRILSFDIECAGRKGHFPEPTQDPVIQVANLVTLQGQDQPLIRNVMTLKSCSPIVGVDIMSFDTEKEVLRAWRDLIREVDPDIIIGYNICNFDLPYLIRRAEVLGMAEFPVLGRIRNSRVRVKDATFSSRQHGTRESKEITIEGRVQFDLFQAVQRDYKLSSYSLNSVSAHFLNEQKEDVHHSIISDLQNGNAETRRRLAVYCLKDAYLPQRLLDKLMFIYNYVEMARVTGVPISFLLSRGQSIKVLSQLLRKAKQKDLVIPNAKQVGSEQGTFEGATVLEAQAGFYEKPIATLDFASLYPSIMMAYNLCYCTLVTPEEVRKLNLPPECVNKTPSGETFVKSTLQKGILPEILEELLTARKRAKADLKEATDPRVKAVLDGRQLALKISANSVYGFTGATVGQLPCLEISSSVTSYGRQMIEHTKKLVEDKFTVLGGYEHNAEVIYGDTDSVMVQFGVPTVEEAMKLGREAADYISGTFIKPIKLEFEKIYYPYLLISKKRYAGLLWTNPDKHDKMDAKGIETVRRDNCLLVKNLVTECLYKILVDRDVPGAVQYVKNTISDLLLNRMDLSLLVITKGLTKTGDDYEVKAAHVELAERMRKRDAATAPSIGDRVPYVIIKAAKGAKAYEKSEDPIYVLENNIPIDPQYYLENQISKPLLRIFEPILKNASKELLHGDHTRSISVPTPSNSGIMRFAKKQLTCIGCKTPLSGSDRTICKHCKGREAELYCRSVANVAELENLFGKLWTQCQECQGSLHQDVLCTSRDCPIFYRRKKAQKDMAEAKTQLDRWNF	80.22	1021	0	1623		AT5G63960.1	EMB2780	DNA binding;nucleotide binding;nucleic acid binding;DNA-directed DNA polymerases;DNA-directed DNA polymerases	1095	MNRSGISKKRPPPSNTPPPAGKHRATGDSTPSPAIGTLDDEFMMEEDVFLDETLLYGDEDEESLILRDIEERESRSSAWARPPLSPAYLSNSQSIIFQQLEIDSIIAESHKELLPGSSGQAPIIRMFGVTREGNSVCCFVHGFEPYFYIACPPGMGPDDISNFHQSLEGRMRESNKNAKVPKFVKRIEMVQKRSIMYYQQQKSQTFLKITVALPTMVASCRGILDRGLQIDGLGMKSFQTYESNILFVLRFMVDCDIVGGNWIEVPTGKYKKNARTLSYCQLEFHCLYSDLISHAAEGEYSKMAPFRVLSFDIECAGRKGHFPEAKHDPVIQIANLVTLQGEDHPFVRNVMTLKSCAPIVGVDVMSFETEREVLLAWRDLIRDVDPDIIIGYNICKFDLPYLIERAATLGIEEFPLLGRVKNSRVRVRDSTFSSRQQGIRESKETTIEGRFQFDLIQAIHRDHKLSSYSLNSVSAHFLSEQKEDVHHSIITDLQNGNAETRRRLAVYCLKDAYLPQRLLDKLMFIYNYVEMARVTGVPISFLLARGQSIKVLSQLLRKGKQKNLVLPNAKQSGSEQGTYEGATVLEARTGFYEKPIATLDFASLYPSIMMAYNLCYCTLVTPEDVRKLNLPPEHVTKTPSGETFVKQTLQKGILPEILEELLTARKRAKADLKEAKDPLEKAVLDGRQLALKISANSVYGFTGATVGQLPCLEISSSVTSYGRQMIEQTKKLVEDKFTTLGGYQYNAEVIYGDTDSVMVQFGVSDVEAAMTLGREAAEHISGTFIKPIKLEFEKVYFPYLLINKKRYAGLLWTNPQQFDKMDTKGIETVRRDNCLLVKNLVTESLNKILIDRDVPGAAENVKKTISDLLMNRIDLSLLVITKGLTKTGDDYEVKSAHGELAERMRKRDAATAPNVGDRVPYVIIKAAKGAKAYERSEDPIYVLQNNIPIDPNYYLENQISKPLLRIFEPVLKNASKELLHGSHTRSISITTPSNSGIMKFAKKQLSCVGCKVPISNGTLCASCKGREAELYCKNVSQVAELEEVFGRLWTQCQECQGSLHQDVLCTSRDCPIFYRRMKAQKDMAVARQQLDRWSF	82.65	945	0	1563		3	1.90E-141 | 3.00E-86 | 7.80E-05	472 | 289.2 | 21.5	PF00136.16 | PF03104.14 | PF03175.8	DNA_pol_B | DNA_pol_B_exo1 | DNA_pol_B_2		K02327	POLD1	DNA polymerase delta subunit 1	[EC:2.7.7.7]		2	GO:0005634, GO:0043625	5	GO:0000166, GO:0003676, GO:0003677, GO:0003887, GO:0008296	---	NA
	1706	Peam|HassGeneModel_1706 maker-Ctg0415-augustus-gene-3.12-mRNA-1	2255	AACCACTCCCACTGAAAATAAATCTTCTCCCATTTAAATTAAAGGTAGTTCATTTCTTTAATGGAAATCAGCCACGCCAAATGCGTCTAAACTATGATTTTTCCCGGGAAACCATGTCCAGGAATTCACCATGCAATTCCCCATACAGCAATGAAACAGGTCCTAAAAAGACCATCAGCCGTGCGTGTGGTGCGGGTCTTCTTCCTTCCTGGTCGACGATGCCAAAGGACACCATCTTCCGAGTCAGAGAAGAAACGAAAATGGAAGAAAACGACGAAGAAAACAAGGACAAGGAAGAGAAAGCGACTAATAGGGACATGGTCAATACTAAAACCCTATTAATGGTCGGCCGAGCTCGAACCTTCTTGCTTATTGAAGTCGACGCTCTCTCGTTACTTGGTTTCTCGACCAGGCACGCAACACTAAAAATAAAGGAAGAAATCACCAGACCTCTTTGCACTTCAACTTCTCTCTCTTCTACTTTTTTCGGCAGCATATATTTTTCGAGGGTGCAGGCAAACGAAGGATGCCTTGAAGTGCTGAAGAAGCGTCTTGGAAGTATATATCCCAAAATACAACTTCTAGCTCTCATTGTGCTAGAGACTCTCACAAAAAATTGTGGGGATGACATGCATCTCCAGCTCATTGAATGTGATATCTTGCAAGAATTGGTGAAGATCGTGAAGAAGAAGCCAGACGTAAATGTGAAGGAAAAGATATTGATTCTCATAGATACATGCCAAGAGGCCTTTGAGGGGCCTAGAGGGAGATATCCCCAATATTTTGCTGCATACTATGAACTGAAGTCTGCTGGAGTAAAGTTTCCACCCCGAGTAGAAAATGGTGTGCCCTTTTTTACGCCTCAAAGGCAGCCTATTACGCTTCAAAGGCAGCATATAGCTAACCCTTCTGATGTTCCAATATATGCTGCTGCTGCTGCTGTGGAAGCCTCTGTTCAAACCAATGCTTCTGACCTCAGCTTGGTAGAGATACAAAATGCTTGGGGAATTGCAAATGTACTAATGGAAATGCTTAGGGCTTTATATCCTCACAATCCTGAGGGTGTAAAGCAAGAAGTAATCATTGACCTTGTTGAACAGTGCCAATCATACCAAAAGCGTGTAATGCTTCTCGTGAATAGTACAACAGACGAGGAACTTCTATGTCAGGGTCTAAGATTGAATGATGAATTGCAGCGTGTGCTCTGCAAATATGATGACATAGTGAATGTAGTGTATGTAACTCCTAATGTAGGAGCAAGACCGGCAGAAACTTCTATTTCAAATGGAGTGAATGTAACTCCTAATGTAGGCATAAGACTGGCAGAAACCTCTATTTCAAATGGAGTGAATGTAACTCCTACTATAGGAGTAAGACCGGCAGAAACTTCTATTTCAAATCTCGTCAATGAATTGCAGCATGTGCTTCGCAAATATGATGACATGGCAAAAGAAATCCCTACTTTAGGACTGAGAGAGGCTGAAACTTTTGTTGCGGCTCCTGCCAATTTCAACCATGAGGATGCTGAATCAGAAGATGATTTTTCCCAGCTAGATCTCAGGTCATCAAGAGACACTGTGCTGGGGCAACGCAGAATGGATTTCAATGCCAAGCCAATGCATGAGCAGACATATGTTAGTCCAATTTGGGCTAAGGCATCAGCATCAAAGGCTACTGTAGATGTTGGTGCAGTCAACTTTCTCAGTGGAGATGTCTATGGATCTCAAAGACAATCTGAAATACCAAAAGAAATGCCTGTTGCAGCTTCACTAGATCCGAAGGCGCATAACTGGTCATCATCCATCCCTTCAGGAACTGCATCTCCTCACCGAAGAGAATCAATCCCGTCTCTGTTTTTCACTAGGCAGCCCAACCACTTTGAGCCATTGCAGGCAGTTAAATCCACTGAGCGGCTTCCATCAGCTCCTTGGGAGGAGGTGCAGACATCTGGTTCCTTACCACCCCCACCATCAAAATATAATCAGAGGCAGCAGTTTTTCCAACAACAACAGCAGCAAACTTTATCCGGTAGTGCCTCCCATGCAAATGGGTCTGTATCATCATACGACAGATTTGTGAGACGGACCCATAATCTCTCTCTTCAGCAGCAGGATGCTCATCCTTCAGATGCACAGGAGTCATCAACCCCGGCAAGGCTATCCAAACAGGAGGACAAGATCTTCAAAGATCTAGTTGATTTCGCAAAGGCCAGGTCATCCTCTTCAGCTAAGCCTGGGAGCCATAAAATGTATTAG	724	MRLNYDFSRETMSRNSPCNSPYSNETGPKKTISRACGAGLLPSWSTMPKDTIFRVREETKMEENDEENKDKEEKATNRDMVNTKTLLMVGRARTFLLIEVDALSLLGFSTRHATLKIKEEITRPLCTSTSLSSTFFGSIYFSRVQANEGCLEVLKKRLGSIYPKIQLLALIVLETLTKNCGDDMHLQLIECDILQELVKIVKKKPDVNVKEKILILIDTCQEAFEGPRGRYPQYFAAYYELKSAGVKFPPRVENGVPFFTPQRQPITLQRQHIANPSDVPIYAAAAAVEASVQTNASDLSLVEIQNAWGIANVLMEMLRALYPHNPEGVKQEVIIDLVEQCQSYQKRVMLLVNSTTDEELLCQGLRLNDELQRVLCKYDDIVNVVYVTPNVGARPAETSISNGVNVTPNVGIRLAETSISNGVNVTPTIGVRPAETSISNLVNELQHVLRKYDDMAKEIPTLGLREAETFVAAPANFNHEDAESEDDFSQLDLRSSRDTVLGQRRMDFNAKPMHEQTYVSPIWAKASASKATVDVGAVNFLSGDVYGSQRQSEIPKEMPVAASLDPKAHNWSSSIPSGTASPHRRESIPSLFFTRQPNHFEPLQAVKSTERLPSAPWEEVQTSGSLPPPPSKYNQRQQFFQQQQQQTLSGSASHANGSVSSYDRFVRRTHNLSLQQQDAHPSDAQESSTPARLSKQEDKIFKDLVDFAKARSSSSAKPGSHKMY	135.806	Complete		XP_006855126.1 PREDICTED: TOM1-like protein 2 [Amborella trichopoda]	PREDICTED: TOM1-like protein 2 [Amborella trichopoda]	541	MAASLVERATSDMLIGPDWGMNIEICDIINMDPGQTKDAMKTVKKRLGSKNPKIQLLVLTVLETMTKNCGDSVLVQIIERDILHEMVKIVKKKPDLNVREKILVLLDAWQEAFGGPSGKYPQFYAAYQELKNAGVEYPPRMANAGPLFTPLQNHPRVTLLHSSGGEMFEGGVIGTGLQSDASDISMAEIQNARSVADILMEMLNALDPSNTEGVKEELIVDLVEQCKAYQKQVMLLVNSTSDEELLSQGLMLNDELQCVLCKHDGLLKGSSINGEQILTSKPLVNVDHEEDESEDDLAHLTHRSSRENAQGQSRRPVNVKNEPVAISPLLPPPSSLHKVLLPAQSPQKVGRSGRTTDYLSGDVYESKAPEQPQQSEPTSTPSVPTQNLSSQPWKEERSEDAFQFSPFKREMHGQDESFKTGDSSAKTPATSSEVPTTSLPPPPSKYNQRQQFFEQHQQGLPEGTSNNAVRLGHSYDGLIGRTQNLSLNLEDDSSSKEAQYSSGTKNLSQPAKQMKPEDKIFKDLFDFAKAKSSPSAKPGSL	36.36	308	2e-13	73.2		XP_002450494.1	hypothetical protein SORBIDRAFT_05g006160 [Sorghum bicolor]	582	MSAAVACAERATNDMLIGPDWAVNIELCDIINMDPGQAKDTLKLLKKRLGSKNSKVQILTLYVLETLSKNCGDIVHQQIVERDILSEMVKIVKKKPDLNVREKILSLIDTWQVAFGGPSGKYKQYHVAYQELRAAGVDFPPREENSVPLFTPPQTQPLRHPHLYPPPGQSYEDAAIQASLQSAPPAPPLSLSEIQSARGIVDVLDEMLNALDHRHPEGVREEVIVDLVGQCRSYQSRVMDLVNSTGDESLLFQALGLNDELQRVVQRHDDIAKGIPPGTGAPVPASANVNQGTAPPRSTAVSFSPLLNVHEDDEPEDEFSVLSRRSARDGAVPQNNLPSATRNERPYPSPLLPPPPASKRPVYSEASSIDYLSGDSYKSEKVPDDFINPTAPSNISTSSHSKPEVYPPPSYGSRPDSVSDDFINPTAPSFSAPSRPTNEEPTHSSVKRQESLPDDDFINPTALPGFSSSSASKESSEDLPKAPWESQAAAAGSLPPPPARYGQRQQYFEQNVYSGGSNGGGYDGLMTQTENLSLNPRSSESASRPTASRQAKPEDSLFKDLVDFAKTKPSSPSKPANSRRTR	38.77	619	8e-92	297		XP_010664147.1	PREDICTED: target of Myb protein 1-like [Vitis vinifera]	514	MANNAAACVERATSDMLIGPDWAINIELCDIINMDPGQAKDALKILKKRLGSKNPKIQLLALFVLETLSKNCGENVFQQIVERDILHEMVKIVKKKPDLNVREKILILIDTWQEAFGGPRGRYPQYYAAYNELTSAGVEFPPRAENSVPLFTPPQTQPIIHPTSVYDDAAVQASLQSDSSGLSLLEMQNAQGLADVLMEMLGAVDPRKPESVKDEVIVDLVDQCRNYQKRVMLLVNDTVDEELLCQGLALNDNLQRVLRKHDDIAKGAPAVAVGTTESSAPVLVNVTHEDDESEDDFAQLAHRSQGRKSANAKPEPLRVSPLIPPPPSSKKPTSADSSMIDYLSGDVYKSKPERSPETSEPTPYAVPSHSNSTNSTSPWTPALSSSSPPSHFINPTASPMFTAHPVYDEPAPMSKSADPLPSAPWDAPSPNSIPPPPSKYNQRQQFFEQQHASLGSPYSSSGSSSDSLVGQTQNLSINSSSTTKQVKQEDALFKDLVDFAKAKSSSSSKPNRSF	38.38	284	3e-20	95.5		XP_010320007.1	PREDICTED: target of Myb protein 1 [Solanum lycopersicum]	529	MANNAAACAERATSDMLIGPDWAINIELCDIINMNPGQAKDALKIIKKRLGSKNPKIQLLTLFVLETLSKNCGENVFQQIVEREILRDMVKIVKKKPDLNVREKILILIDSWQEALGGPGGRFPQYYAAYNELKAAGVEFPPREENSVPLFTPPQTHPIVHTPSAYEEAAVEASLESDPSGLSVAEIQSAEGLSDVLTEMLGALDPKNPQSVKEEVIVDLVEQCRSYQKRVMILVNNTVDEDLLCKGLALNDNLQRVLRRHDDIAKGTSTITVPPRETPVAPLMNVNHEDDESEDDFSHLSRRTSRDPSQGQGRKTIDVKSEPMRITPTLPPPPSSRRPVFTDGKMVDYLSGDRFESERSMGTEGSSPIAASTNSNNASSIPWSSPKPSSSAPPPDDLLNPTADENFLNPTASMFTGKNNQNESNSKAKSADNLPPAPWDAPPPTAIPPPPARYDQRQQYFEKHVSGGSPPARTGSSSYDSIVGQTKNLSINSSSPSKPEKPEDALFKDLVDFAKAKSSSSSNQSNRSF	37.33	600	3e-95	305		AT1G21380.1	---	Target of Myb protein 1	506	MANNAAACAERATNDMLIGPDWAINIELCDIINMEPSQAKEAVKVLKKRLGSKNSKVQILALYALETLSKNCGESVYQLIVDRDILPDMVKIVKKKPDLTVREKILSLLDTWQEAFGGSGGRFPQYYNAYNELRSAGIEFPPRTESSVPFFTPPQTQPIVAQATASDEDAAIQASLQSDDASALSMEEIQSAQGSVDVLTDMLGALDPSHPEGLKEELIVDLVEQCRTYQRRVMALVNTTSDEELMCQGLALNDNLQRVLQHHDDKAKGNSVPATAPTPIPLVSINHDDDDDESDDDFLQLAHRSKRESARGTGQGNFNPILPPPPSSMRPVHVDSGAMDFLSGDVYKPQETFENVKPPSTSQSSNHDYSAPIFDEPVPQSKSPEHALFTKPVYDQTEQLPPAPWETQEPRKYPPSMSARTNKRPEYFQHNVPQHSSSASESSYDDLLGQSRNLSLNPTASAAPVTPPKKDDKPEDILFKDLMDFAKTRTSSSSSSKPNNQNNKPF	30.6	281	5e-10	62.8		2	2.00E-19 | 5.60E-12	69.4 | 45.4	PF03127.9 | PF00790.14	GAT | VHS		---	---	---	---		2	GO:0005622, GO:0005795	1	GO:0008565	2	GO:0006886, GO:0006891
	1707	Peam|HassGeneModel_1707 maker-Ctg0415-augustus-gene-3.19-mRNA-1	1572	ATGAAAACAGCCCCATCAGATGACACCCATATCTCAATTTATCCAGTCCACACACCATTCTTTTTTTTTTCTCTCTCTCATTCCCTTGGACCACTGCCATGAACAGCTCCAAGGGCTGTTATGCTAGCTTAGAGTAACAAGAAAGATGAAGAGAAGAAGATGGAAGGTGGGTCTAAAATCTTTATAGGAGGAGAAAGTCTTTTGCATTTCCATGGCTTGTTTTTCTGCTAGCAATGTCTTCACCAATCACCTATCTTCCAAAAGGGCCATCTTTTCAAGGAGAAAGAATGATGTTTTTGAGAAACCGCTTCTGGTTTCATCCAGTGAGAGAAGTGGCTTTAGCAACTCCCTATTTCTCAAGGCTGCTAGGCTTCTCGGACCTGCAACAAGATTCGAAGCCTCCAAGCTCAAGGTGTTTTTTTTAGGGGAGGAGATGGAGAAGCACACAAAAATCATCCCTAGAATCTACACTCTCACACATTGTGACCTCACAGCCAATCTCACCCTAGCTATTTCAGATACCATCAACATTGATCAGATGGTTAATGTGATAGTTCTACACAAAACTAGGATGGGTGCTTCAGACGGAAACAGCCAATACACCGTCATTATCACAACGGTCACCACCATCACCATTGATAAGGATGTTGTGTTATGGCAGTTGAGCGGGTGGTACAACAGATTACAACGGGACGACGTGGTGGCAGAGTGGAAGCAAGTAAAGGATGAGATGTCCTTACATGTTCATTGCCATGTAAGTGGGGCACATCTTCTGTTAGACCTAGCAGCCGAGTTCAGATACCATATCTTCACCAAGGAGTTGCCACTGGTTCTCAAAGCTTTGATACATGGAGATTCAGTCCTTTTAAGTGAACATCCAGAGTTGATGGAGGCTCGTGTTTGGGTGTATTTCCATTCCAATCTAATGAAGTATAACAGAAAGGAGTGTTGGGGCGCTCTCAAGGATGCTGCACAGGGAAGACAGTGTGGTGGGGGTCAGCAGGATGGATTCCTCTGTGAGGGTGAAGAGACCCCTAAAACATGGGTGAGTCCAAGATCAATCTTCCAAGCCCTTGTTACCTTTCTCCTTTGATAGAGTTCCATTGCATGGCAGCGGAATTATAGAAGGCACTTACACTTGTATCAAGCCTAAGGTGCATAAACAAGCAACGGCCCATTTCTTATATTTCATTATTTCCAGGCAAGTGATGGTGATCATTGGTACTGATGCTGCTGATCTAATGACTCAAAACTCTTGACTTCATCTTGATTCAACAGTAATGCTGCAGACAACTTAGATGGGCCATTGATTCTTTTGTTTAGCCTAGTTGTTTTAGTAGAAGCTTTTGCTTGTTTGTTAACTCATTATTGTCCGAAGTCCAAACTCTGCAATTTGCAACGTATGGTCTAAGGACATTCTTTTTTCAAATTGATGGCTCCTATCACGGTTGTGCTTGATTCTTTGTATCAATGCACTGAACTCGAATTGTTTTTAGTGATTCATGTATCTACAAATTCATATAGACTTCATTTGGTTCCCTCTTAAGGCAGGAGGTATTATGTAAATGCACA	293	MACFSASNVFTNHLSSKRAIFSRRKNDVFEKPLLVSSSERSGFSNSLFLKAARLLGPATRFEASKLKVFFLGEEMEKHTKIIPRIYTLTHCDLTANLTLAISDTINIDQMVNVIVLHKTRMGASDGNSQYTVIITTVTTITIDKDVVLWQLSGWYNRLQRDDVVAEWKQVKDEMSLHVHCHVSGAHLLLDLAAEFRYHIFTKELPLVLKALIHGDSVLLSEHPELMEARVWVYFHSNLMKYNRKECWGALKDAAQGRQCGGGQQDGFLCEGEETPKTWVSPRSIFQALVTFLL	109.76	Complete		XP_011628941.1 PREDICTED: protein STAY-GREEN, chloroplastic [Amborella trichopoda]	PREDICTED: protein STAY-GREEN, chloroplastic [Amborella trichopoda]	296	MAIANPAVSLSSLTRKPIFKQGSITPYSSSLLGRNPLLFGNQILLSKKSRSKISIFPVARIFGPAIFEASKLKVLFLGVEEDKHPAKLPRTYTLTHSDITAKLTLAISQTINRAQLQGWYNRLQRDEVVAEWKKVKGKMSLHVHCHISGGHFLLDLIAKLRYYIFCKELPVVLKAVVHGDGNLFSKHPELEDALVWVYFHSNLPQFNRVECWGRLKDDDQGAHKTVEASGEGLAEWSTVKEEGPKSHWGRPMPCQTDCDCCFPPSSLIPWPHDFEEDNIQQNMQHDTPQSSSLHVN	49.43	263	2e-72	224		XP_002462718.1	hypothetical protein SORBIDRAFT_02g030830 [Sorghum bicolor]	295	MAAATAAAASTMSLLPISQLRQQQHGAGAVVVFRRRARDARRRRYVVPTARLFGPAIFEASKLKVLFLGVDEESNNKHGHPTTPSPTSPPLPLLPRTYTLTHSDVTASLTLAVSHTINRAQLQGWYNRLQRDEVVAEWKKVRGRMSLHVHCHISGGHFLLDLIAGLRYYIFRKELPVVLKAFVHGDGDLFSRHPELEDAPVWVYFHSNLTRFNRVECWGPLRDAAAPPAEDDSTAPAAASNKDGQMPPVGEWPYRCPQQCDCCFPPHSLIPWPNERDMAAAAADASSAAGQAQQQ	50.68	221	4e-64	203		XP_002284727.1	PREDICTED: protein STAY-GREEN LIKE, chloroplastic [Vitis vinifera]	251	MACHCAFPFSPSPQRDCFSMTHTSLKPSRASKPVVLSSIGSTKASYNALVFEAARLLGPPAKFDASKLKVVPMGEEIDNYSGISPRVYTLSHCDFTANLTLTISNIISLDQLKGWYNKDDVVAEWKEVKGEKCLHVHCYLSGPSLFLDLAAEFRYHIFSKELPLVLKAVLHGDSVFFREHPELMDAIVRVYFHSSSTKYNCMECWGPLKDAAQGRQGDHTHGSLTASKEGSRPQNWGNPKSIFQAFFTFLL	48.49	299	9e-82	247		XP_010320005.1	PREDICTED: protein STAY-GREEN LIKE, chloroplastic [Solanum lycopersicum]	242	MATRFAPSSYIHSCQLKHSTTPAVLLNSFSGRKPPYNTLVFQAVRLLGPPARFEASKLEVLLKGEEVDTYSSIVPRTYTLSHCDFTANLTLTISNNIQYDQLKGWYNKDDVVAEWTEVKGNLFLDVHCYVSGPNPLQELAAEFRYHIFSKELPLVLEAVLYGDSDFFKEHEELMNATVRVYFHSSSKKYNRVECWGPLKDAAKGRQGDYINGLLSTSKEDFQPLKFQGSAKSIFQALFTFLL	48.85	262	5e-71	219		AT1G44000.1	---	unknown protein; BEST Arabidopsis thaliana protein match is: unknown protein (TAIR:AT4G11911.1); Has 216 Blast hits to 212 proteins in 76 species: Archae - 0; Bacteria - 96; Metazoa - 0; Fungi - 0; Plants - 118; Viruses - 0; Other Eukaryotes - 2 (source: NCBI BLink).	260	MACYIVPYYHHPVLSHPNREIFSHRHHHHHRFCNNLLNRRISVPRSSAISDGGVSYNTLVSEAVRLLVPQANFDSSKLKVEFLGELLENKSNGGIITPRTYILSHCDFTANLTLTISNVINLDQLEGWYKKDDVVAEWKKVNDELRLHIHCCVSGMSLLQDVAAELRYHIFSKELPLVLKAVVHGDSVMFRENPELMDAYVWVYFHSSTPKYNRIECWGPLKDAAKGKQQGNHQGFLSSTTSRKLIRHKSIFHTLFTFLL	49.21	252	1e-69	216		1	4.6e-60	201.5	PF12638.2	Staygreen		---	---	---	---		1	GO:0005739	1	GO:0003674	1	GO:0009658
	1708	Peam|HassGeneModel_1708 maker-Ctg0415-augustus-gene-3.17-mRNA-1	1452	CCTGGTCTTCGTCGTAGGTCCAGCGCATCTTTTTAATTCGTCTCCATCTCTTTCTTCCGTTACAACAACGACACAAAGAAAGCTTTCCTCCTCTTCTTCTCTTAGTCCTCCCGTGCCCAACAACGAACGTTGCAGAAACAGAGCCAAAGAAGAGAGAGCGAGAGAGAGCGCAATGGGGAAGGGTTTGGAAGACTTGCAGCCTGTACTGGGAGAAGCCAAACCAGAATGGAACATCACTACTCCCCATTCGCAGCAAGCCTCGCTTTCTCCTTTCATCTTCTCCGTTCACGCACTCGACTCTTCTCGCCTTCGCATCCATGCCTCCGATTTCCACTCCTACACTTGGGAATCCATCCGCACCGTGCAACAGCTCGAGGACTTGCGGGATGTTATCGGAATTGGTGGTTCATGGTCTGAGTTTGTCACATATCTGATTGCATCTTTGTCATCAGATAATGTAAAGCTTGTTGTAGGAGGCGTGCTAGATTCAACTGGTGCTACATCTGCCAAGTTAGTAGCTCACAAGTCAAAAGGAATGCCTCTGATTTCAATTCCACTTGGCAGACTCATGAACTCATCTGCGGATGATGCCAAGGCAAATTTATCTTTTGAGCTTTTCAATGCTTATAAAGGCCAGCGTGATGATATTGTAAGAGAACAAGAGCGCACCTATCAATTGACAAAAATGCTCCATGCTGAACGGGAAAAGAGTGAGAGCATTCAAAGACAACTTGATGCAGTTGTTTTTTCAAGTAAACGGAAGCATCAAAAGTTTGGAGGATCAGATAAGGCATTTCCAATGTCTGATTCTCTGAGTAAAGTGGATACAGCACCGTTTTCTGAGAAGCAGTCTTCCGATAAACCATCAAACAAAGATCCTCACTCTATGAAAGTTGGTAACCGGGTTGTTCCTGCATATCGCAGGGCTAAGGTTAGAGGTGTAGTGTTGCAAGATGATGATGACAACTAAAGTGTAAGTTTCTACTCGAAATTTTTGTAAGTGGAAGCAAGACGTGCTGCCACCTTTGGGAGGCCGATTGATTTTCAAACTCTCCACTCAACAGCCTTGCTCATTGAGTTTTGCAGGATCATATTGATTTGATTTTAGCATTGATACCTAGTCAAAGATGTTTTTTTATACATAATTACAGAAGGAAAAAAAAGGGAAAGTAGATGTGTTCTATACTAGAGATTTTGTTTTTTCATCCAGGATTTTGAGAGAAGGGAAAAGGCAGGATATTATTATTTGCATGTAAAAATGCTTTAGTCGCTTGTGTAGCTTCTAAAAGTAGCAAGTCTGATGGGTGTTTTTTTTTTTTTTTTATACCAAGAGTAAATACATGGAATTAGCTAACTTTGGCTGTTAAGTATCTGTGATGTACACCTTTTTATGGAGGAATTCAACGATGCAGTTGTCACTCATCTCAGATGATAGATACTATTGTAGATGGA	265	MGKGLEDLQPVLGEAKPEWNITTPHSQQASLSPFIFSVHALDSSRLRIHASDFHSYTWESIRTVQQLEDLRDVIGIGGSWSEFVTYLIASLSSDNVKLVVGGVLDSTGATSAKLVAHKSKGMPLISIPLGRLMNSSADDAKANLSFELFNAYKGQRDDIVREQERTYQLTKMLHAEREKSESIQRQLDAVVFSSKRKHQKFGGSDKAFPMSDSLSKVDTAPFSEKQSSDKPSNKDPHSMKVGNRVVPAYRRAKVRGVVLQDDDDN	108.954	Complete		XP_011627931.1 PREDICTED: uncharacterized protein LOC18446499 [Amborella trichopoda]	PREDICTED: uncharacterized protein LOC18446499 [Amborella trichopoda]	217	MGGGVLESFQPIFGKVEGVTESDMPLHSFIFLVYAADGTRLRIQVSDFQTSNTWETIQTIHQLEDLRDDVGVGGSLNEFVDYIVTSLSSSNVKLVLGSPMKSDGRYDASFAKLTAQKAKGMPRISFSLAKLVETSASDVMRNISFELFEVYKRKSDAVVKGSFLPLYVFENHHSLSFLHVDFSFLTMFFLRYLVLASLFMHQTFYYMTANVDLHYFA	50	166	2e-44	149		XP_002439667.1	hypothetical protein SORBIDRAFT_09g018240 [Sorghum bicolor]	266	MTDEMRMAAVFGEAKPEKSDNQADALPRRPVLFRAHSHSQGSLRVVATDLHSLAWHTSLDLDGLRDLQDDVGIAGSWSDFLDYLNSSLSSGHVRLLFPDAARGPDTVELVATKAKGLPRLTISLDRVAASELKDVIADFSLALYESYKTKQEHASREQQQVSQLMQSLASEREKNEVMQKQLEALSFLDKRKATKPKLVTDQVPSVSSVPPSSDQIIVPAQQQTPVALPSKVPPAKATKRLAPVSRRARVRGALLQDTEENDDDDS	36.92	260	1e-43	149		XP_010652930.1	PREDICTED: uncharacterized protein LOC104879936 isoform X2 [Vitis vinifera]	253	MGFEDFEAIFGEAKPEWANESRRFLFHFDAIDPSRLRIRVTDFHSSTWEAVRSVEQLEDMRDTVGIGGSWSEFVDYVIASIKSEDVKLVLEENAKSDGAAYAKLVAQKSKGMPLICFSLAKLENSAASEAMMNLSLELFKSYKNMQNLFIKEQECSDRLAKALSAEQGKNESMQGQLESSSRRQKLQKTNTLDKTHIFASLVSSDTFNGLQNSPDKLAAQSVGSTKVTKHVVPAYRRVKARGALLQDIEDKDN	49.24	262	1e-74	228		XP_010315127.1	PREDICTED: uncharacterized protein LOC101255339 [Solanum lycopersicum]	250	MGFDELEPVFGRLNAEWSAPHKTPLKPFLFHVHGLSTDPSTLCVCATDFHSNTWHALKSAQELEDMRDRTGIGGSWSDFVDYLIAAVKSEDVKLVMDGQSKVGGAAHAKLVAQKAKGMPRIAISLSKLVDTAATEAMANLSLALYTTFTNVHNLLKAEKQRCCELTNVLSDEKEKNEIAQKQLDALLYSKRQKFEKTASDTATISSSLVSPVKQAAQLPSTKVTNRVVPAHRRARVRGVLLHDTEEERQD	44.87	263	9e-70	215		AT5G64010.1	---	unknown protein; FUNCTIONS IN: molecular_function unknown; INVOLVED IN: biological_process unknown; LOCATED IN: cellular_component unknown; EXPRESSED IN: 23 plant structures; EXPRESSED DURING: 13 growth stages; Has 34 Blast hits to 34 proteins in 12 species: Archae - 0; Bacteria - 0; Metazoa - 0; Fungi - 0; Plants - 34; Viruses - 0; Other Eukaryotes - 0 (source: NCBI BLink).	236	MASFEKFEPIFGEVVPERSDPGSGLLRRCLFHVYASDSYNLTVHVTDFISGVWTTILSVSQLDDMRDTVGIGGSWSEFVDYTVASLKSDNVKLLLGETSVSNGVKTARLVSQKAKGMPRINVPLTKMVESSASEAMANLSLELFRAFKSKQHLQGEVSFSAAATDEKDKRDATYNQLERYSRKLDVMAPSTNNRQDSPANQSAREANTKNPVKRVPAHRRTRKRGALLQDSEEEDG	36.64	262	3e-48	159		---	---	---	---	---		---	---	---	---		1	GO:0005634	1	GO:0003674	---	NA
	1709	Peam|HassGeneModel_1709 augustus_masked-Ctg0415-processed-gene-3.0-mRNA-1	1293	CTACCGTTAAAAACTGAGCCTAACCCAACTGAAAACCACCAGTTTTGCTTGGTCCCACGCTCTATATCTACTTCCAATGTCCCTGTGAATATTGAGAGGAAGCGCCGCGGGGAACCAAACAATGGCTCTTTCAGGGTCTCTGTGCCCTTTGATTGGCCATAGAATGTCTCCTGCCATGGGTCATAACCAGTATCGTGCTTCAGAGGTGATTGAGATTCGAAACTTTAGACCTGCTTCTGTGGAGGATATTGCAAGTGTTCATTCAAGAGCTTATGTAATTGGTCTGGAGAAGGCTATGTCTAAGGCTTCTGAAGAAGGTATTATCTTTATTGAAGGATCTGGACCAACATATGCCACAGCAACTACATTTCGGGAGTCACTTGTTGCAGCCGCTCGCCATGCTCAACGTGTACATGGATTAAAGCGAGTTCTTATCATTGATTTTGATGTTCACCATGGTAATGGAACAAGTGATGCATTCTACGATGACTCAGATATTTTCTTCCTTTCAACTCATCAGGATGGAAGTTACCCTGGTACAGGTAAGTTCGAAGAGGTTGGTCAAGGAAGTGGTGAGGGAACCACATTGAACCTGCCCTTACCTGGAGGCTCAGGTGATAATGCAATGAGATCGGTGTTTGAGGAGGTCATTGCACCATGTGCCCAAAGATTCAGGCCGGATATCATTCTCGTCTCAGCTGGCTATGATGCCCATGTGCTGGATCCACTTGCTGGTTTGCAATTTTCTACAGGTACCTATTACATGCTTGCTTCAAACATCAAACAACTAGCCAGAGAGCTATGCCATGGGCGTTGTGTTTTCTTCTTGGAAGGTGGATACAATCTCCAATCCCTATCATATTCTGTAGCAGACACATTTCGGGCATTAATTGGTGAACCCAGTTCTGCATCACAGTTTGATGACCCAGCAATCTTATATGAAGAACCATTGACGAAAGTGAAGCAAGCAATACAGAGGGTAAAACACATTCACTCCCTCTAGACTCTAGGTAGAGTCCATGCAAATGCCTGCTATAATTTCTCGTATAGCTGCCTCATCTGAATTGTATGTATATTATACACATGATCGTGCGATAATTGCTTTGCATAGTTGCCTCATTTGAATTGTATGTATATTATGCAAATGATCGTGTTAAGACTTCTGGCATGTCTTTAAATCAGGAGGAATAATGACTATTTCTTGGCACATGCCTACTCATTTAAGGTAATCTGCAAGGACCAAGAGACCCTATACACAGCCTGTTGATGACTTGTTTCATACATTATCTGCCC	293	MALSGSLCPLIGHRMSPAMGHNQYRASEVIEIRNFRPASVEDIASVHSRAYVIGLEKAMSKASEEGIIFIEGSGPTYATATTFRESLVAAARHAQRVHGLKRVLIIDFDVHHGNGTSDAFYDDSDIFFLSTHQDGSYPGTGKFEEVGQGSGEGTTLNLPLPGGSGDNAMRSVFEEVIAPCAQRFRPDIILVSAGYDAHVLDPLAGLQFSTGTYYMLASNIKQLARELCHGRCVFFLEGGYNLQSLSYSVADTFRALIGEPSSASQFDDPAILYEEPLTKVKQAIQRVKHIHSL	70.47	Partial		XP_011627919.1 PREDICTED: histone deacetylase 14 [Amborella trichopoda]	PREDICTED: histone deacetylase 14 [Amborella trichopoda]	420	MLLVTSSLCAGNKYSVFGVRFLKFQRSKRIHLALIKSLTVCSSSSTNNASFSSAIKLVDAQVLYCLAPALGHNQESHPECNSRLSAIANALDKMKLSSKYRGGDVLEITNWRPASFDEITSVHTTTYVNGLEKAMEKASQEGIVFIDGSGPTYATSTTFQESYVAAGAGITLIDSIVSFAKAKADIPVGFALVRPPGHHAIPKGPMGFCVFGNVAIAARHAQRVHGLKQVFIIDFDVYHGNGTNDAFYEDPDIFFLSTHQDGSYPGTGKIEEVGSGDGEGATLNLPLPGGSGDFTMRTVFDEVILPSAQRFKPDIILVSAGFDAHVLDPLAGLQFTTSTYYMLASSIQQLARDLCGGRCVFFLEGGYNLQSLSYSVADTFLAFLGEPSISSNFDDPAILYEEPLVRVREAIQRVKHMHSL	61.97	355	1e-153	435		XP_002456590.1	hypothetical protein SORBIDRAFT_03g038950 [Sorghum bicolor]	430	MSPLFRHCCAFGSHHPHPLIWRSIFQTSGREQKQIRSWRAQCSANQDQASIEKSNAPKNLAIPDDSLLDARILYCTSPALGHNKEAHPESNKRVPAIVDALEKLELSPKHRGSQVLEIQNFNPASLDDVARVHSRSYITGLEKAMRRASDEGLIFIEGTGPTYATETTFQESLLSAGAGITLVDSVVAASKLGPNPPLGFALVRPPGHHAVPQGPMGFCVFGNIAVAARYAQHQHGLKRVMIIDFDVHHGNGTSDAFYVDPDIFFLSTHQLGSYPGTGKINEVGQGDGEGTTLNLPLPGGAGDYAMRYAFDEVIAPSAHRFKPDIILVSAGYDAHVLDPLAGLQFTTGTFYMLAFSIKQLAKELCGGRCVFFLEGGYNLQSLSSSVADTFRAFLDETSLAAQFDDPAILFEEPTRKIKDAIEKAKGIHSL	60.45	354	5e-145	414		XP_002267516.1	PREDICTED: histone deacetylase 14 [Vitis vinifera]	437	MLLLQKTLPSFTGSLVLLVQHNVCKLKNHGRFGSDTKFSGDGYFRKHLKSGRRYFSKSRGPFVSCSLVPSTSELSDARVIYCVAPAMGHNQESHPESNFRVPAIVSALEKMELSPMFRGSEILELHSFSPASVEDIASVHTKAYVSGLEKSMDQASQKGIIYIDGSGPTYATATTFQESLLAAGAGITLVDSVVAASKSSQDPPMGFALIRPPGHHAIPKGPMGFCVFGNVAIAARYAQRVHGLKRVFIIDFDVHHGNGTNDAFYDDPDIFFLSTHQDGSYPGTGKIDEVGHGSGEGATLNLPLPGGSGDIAMRTVFDEVIVPSAQRFKPDIILVSAGYDGHVLDPLASLQFTTGTYYMLASNIKQLAKDLCGGRCVFFLEGGYNLSSLSYSVADSFRAFLGEPSLASEFDDPAILYEEPSTKVKQAIQKVKHLHSL	64.23	355	1e-158	449		XP_010312891.1	PREDICTED: histone deacetylase 14 isoform X2 [Solanum lycopersicum]	375	MLLLLQWVIIRSLFLGISISWNSVTKNFQESHPECNSRVPAILTALEKMNLTSKFRGSDVVEVQNFRPATTDDIESVHVGPYVSGLEKAMDQALEKGLIFIDGSGPTYATATTFQESLLAAGAGISLVDSVVAASRVSKDPPVAFALIRPPGHHAVPKGAMGFCVFGNIAIAARYAQRMHGLQRVFIIDFDVHHGNGTNDAFYEDPDIFFLSTHQAGSYPGTGKIDQIGCGSGEGSTLNLPLPGGSGDTAMRTVFDEVIVPCAQRFKPDIILVSAGYDAHLLDPLASLQFTTGTYYMLASSIKQLAKDLCGGRCVFFLEGGYNLSSLSNSVAESFRAFLGDRSLASELDDPSYLHEEPLKKVKQIIEKVKHIHSF	62.85	323	4e-146	415		AT4G33470.1	hda14, ATHDA14	histone deacetylase 14	423	MSMALIVRPFFVPGSAGISGSRNICKKNQWRKYLLKPSGSSINCSFSTEKNPLLPSIQQLADARLIYSVSAALGHNKESHPECSARVPAIVNALEMNELTPKFRGSQILELANFKTATVEDIANVHDKAYVFGLEKAMDEASDSGLIFIEGSGPTYATSTTFQDSLIAAGAGMALVDSVIAASRNSVDPPIGFALIRPPGHHAVPKGPMGFCVFGNVAIAARHAQRTHGLKRIFIIDFDVHHGNGTNDAFTEDPDIFFLSTHQDGSYPGTGKISDIGKGKGEGTTLNLPLPGGSGDIAMRTVFEEIIVPCAQRFKPDIILVSAGYDAHVLDPLANLQFTTATYYSLAKDIKRLAKEVCGGRCVFFLEGGYNLESLSSSVADSFRALLGEDSLASEFDNPAYLYDEPMRKVRDAIQRAKSIHCL	62.73	322	4e-146	416		1	1.9e-59	201.5	PF00850.14	Hist_deacetyl		---	---	---	---		3	GO:0005634, GO:0005829, GO:0009507	6	GO:0004407, GO:0042903, GO:0043014, GO:0043621, GO:0048487, GO:0051721	9	GO:0000023, GO:0006098, GO:0010027, GO:0016556, GO:0016575, GO:0019252, GO:0019288, GO:0019760, GO:0090042
	1710	Peam|HassGeneModel_1710 maker-Ctg0415-augustus-gene-3.18-mRNA-1	516	TCTGTAATATCCTGAGTACCTGGGCCCCAAGACTAGCTTGGCCCAGGTAGGACCTTTAGTTGATTATTTATAATTGGACTTAGTATTTGCCTCACGTGAATGGTTTTTAGAAAGGAAGGGAAAGGATTTGTATTTCAACTCTAATTAGAAAGAGGAAGAGACAATACAAAAGAAGGAATAGGACTCTACCTTGTATATATAAGTAACCAACAACCCTTAGATAGGCTTCTGTTATTCTTTCCTTTGAGAGAAAGTGAGGAGGATCTTCTTGATTGCGATCCAGGAGAAGAAGAAGAAGGCGACGATCATCGGATGTCCTATTCGCGTCCACACATTGCAAACGCAACGATAACGTACAAACAGACCTTCTGGGGCCCACCTGGTCACTTGATTGGAAATCAGGAAAATTCATTCACCAGTAATACTGATGTTGTGTTGCCCCCTTCAGGTAATCACGTTGCAGGTGGGGCAGAGCAGAACGACATTCAGCACATAAATTTTGGCATGCGTGGCTGA	67	MSYSRPHIANATITYKQTFWGPPGHLIGNQENSFTSNTDVVLPPSGNHVAGGAEQNDIQHINFGMRG	---	Partial		---	---	---	---	---	---	---	---		---	---	---	---	---	---	---	---		---	---	---	---	---	---	---	---		---	---	---	---	---	---	---	---		---	---	---	---	---	---	---	---	---		---	---	---	---	---		---	---	---	---		---	---	---	---	---	---
	1711	Peam|HassGeneModel_1711 augustus_masked-Ctg0415-processed-gene-3.1-mRNA-1	495	ATGAGGCGGAGAAGTTCATTGAAAGCATGCCGGTACAACCAGATTCTGTCCTCTGGGGATCTTTGCTTGCAGCCTGTAAAGTACATCATAATATTGATATGGGGAAGCGGGTGGCAGGAGAAACTCTTGCAGCTTGATCCTACGAATTCAGGTCCTTATGTTCTTCTATCTAACATGTATGCGGAGCAGGGAAAATGGGGTGAGGTTGTCAGAGTAAGGAAGCTGATGAGGCAGAGAGGGGTTGTTAAGCAGCCAGGGTGCAGTTGGATTGAGGTAAAGAGCCAGGTGCATGTGTTCATGGTGAAGGATAAAAGACATCCACAACGAAAAGAGATCTATACTCTATTAAAGGTGCTTGTGACACAAATGAAGCAAGCTGGATATGTTCCTGATGTTGGAGCTGTTGCTTCGGAAATGCCCTTTAATGAGGAATCTCAGAAGTCAGAAATAATCTCACAGTCCCAAAGTGAAATGTTGGCAGTCGCTGTTGGATAA	164	MRRRSSLKACRYNQILSSGDLCLQPVKYIIILIWGSGWQEKLLQLDPTNSGPYVLLSNMYAEQGKWGEVVRVRKLMRQRGVVKQPGCSWIEVKSQVHVFMVKDKRHPQRKEIYTLLKVLVTQMKQAGYVPDVGAVASEMPFNEESQKSEIISQSQSEMLAVAVG	23.656	Partial		XP_011628220.1 PREDICTED: pentatricopeptide repeat-containing protein At2g13600 [Amborella trichopoda]	PREDICTED: pentatricopeptide repeat-containing protein At2g13600 [Amborella trichopoda]	689	MSLRNFCSKELLSQLTILSRNPPSPPNSTIFADLLRICINQKSISGTRATHSRLLKTQFSTEVFIVNRLIDAYAKCHSIDSARSLFDQMLQRNTFSWNTMITGYAKSNDLTNAFSLFDSMPQPDEVSWNAIISGLSKQNFCNKALEFFTRMRKEGFKPDLFSYASILSACSGLMALETGIQIHGSIAKNPFYSDVYMGSALVDLYSKCGAVDHARQVFDAMPERNVVSWNSLITGYVQNNRAVEALALFLKMCVAVGPDEVTLASLASACAGLSAKCGTQVHGHSIVCGYGDDLVLGNALVDMYAKCGMVEEARRVFDWMPVRDVVSGTSIVSGYAKLSSVRDAYLMFEKMPERNVISWNALIAGYSQSRREEDALGLFKLMKREAIEPTHYTFGNVLGACANLSDLEHGRQIHTHVVKLGFHFESGPHDSDIFVGNSLVDMYAKCGCIIDAFRAFEMMKERDRISWNAMIMGYAQNGHGMEALKLYERMISSLEKPDHVTMIGVLCACSHAGLVEEGMKYFRSMTEEHGMVPTKDHYTCMVDLMGRAGLLNEAELFIISMPMPPDSILWGSLLAACRVHGNVELGRRVAERLFELDPKNSGYYVLLSNIFTDLGRWREAGRVRKLMRARGIIKQPGCSWIEIKNQIHVFMVRDRSHSQTNEIYAMLRVLEAQTKGAGYVASMFEMADE	59.6	99	2e-38	137		XP_002447867.1	hypothetical protein SORBIDRAFT_06g017170 [Sorghum bicolor]	688	MARHLHHHHGQELVAHLRASSPLADLLRSAPNLSGARAAHARILKSPVAGETFLLNTLVSTYARLGRLRDARRVFDEIPLRNTFSYNALLSAYARLGRPDEARALFEAIPDPDQCSYNAVVAALARHGRGHAADALRFLAAMHADDFVLNAYSFASALSACAAEKDSRTGEQVHGLVARSPHADDVHIRSALVDMYAKCERPEDARRVFDAMPERNVVSWNSLITCYEQNGPVGEALMLFVEMMAAGFSPDEVTLSSVMSACAGLAADREGRQVHAHMVKCDRLRDDMVLNNALVDMYAKCGRTWEARCIFDSMPSRSIVSETSILTGYAKSANVEDAQVVFSQMVEKNVIAWNVLIAAYAQNGEEEEAIRLFVQLKRDSIWPTHYTYGNVLNACGNIADLQLGQQAHVHVLKEGFRFDFGPESDVFVGNSLVDMYLKTGSIDDGAKVFERMAARDNVSWNAMIVGYAQNGRAKDALHLFERMLCSNENPDSVTMIGVLSACGHSGLVDEGRRYFHSMTEDHGITPSRDHYTCMVDLLGRAGHLKEAEELINDMPMEPDSVLWASLLGACRLHKNVELGEWTAGRLFELDPQNSGPYVLLSNMYAEMGKWAEVFRVRRSMKDRGVSKQPGCSWIEIGRKMNVFLARDKRHPCRNEIHNTLRIIQMEMGRTSIDEIDDGLMNYCSEACG	49.58	119	2e-34	127		XP_002264325.1	PREDICTED: pentatricopeptide repeat-containing protein At2g13600 [Vitis vinifera]	684	MAKHGLVRDLYLPNSSPFAKLLDSCLRSRSARGTRLVHARILMTQFSMEIFIQNRLIDVYGKCDCLDDARKLFDRMPQRNTFTWNSLISVLTKSGFLDEAARLFGSMPEPDQCSWNSMVSGFAQHDRFEESLEYFVKMHREDFLLNEYSFGSALSACAGLMDLNMGTQVHALVSKSRYSTDVYMGSALIDMYSKCGSVACAEEVFSGMIERNLVTWNSLITCYEQNGPASEALEVFVRMMDSGLEPDEVTLASVVSACASLCALKEGLQIHARVVKTNKFRDDLVLGNALVDMYAKCSKVNEARRVFDRMSIRNVVSETSMVSGYARAASVKAARFMFSKMTQRNVVSWNALIAGYTQNGENEEALRLFRLLKRESIWPTHYTFGNLLSACANLADLLLGRQAHTHVLKQGFEFQSGAESDIFVGNSLIDMYMKCGSIEDGSRVFEKMKERDCVSWNAIIVGYAQNGYGAEALQIFRKMLVCGEKPDHVTMIGVLCACSHAGLVEEGRHYFFSMEEHGLIPLKDHYTCMVDLLGRAGCLNEAKNLIEAMPVNPDAVVWGSLLAACKVHGNIEMGKHAAEKLLEIDPWNSGPYVLLSNMYAELGRWGDVVRVRKLMRQQGVTKQPGCSWIEVESRVHVFLVKDKSHPHRKQIYSVLKMLTEQMKRVGYIPDANDFEAYDEQSKSE	71.72	99	3e-46	160		XP_004237174.1	PREDICTED: pentatricopeptide repeat-containing protein At2g13600 [Solanum lycopersicum]	709	MTKDTSLFKKLITWDLFTLSNSTPFAKILDSYINTKSQYVIQTVHCRVLKTHFSSEVFINNKLIDTYGKSGVLKYAKNVFDKMPERNTFTWNSMMNAYTASRLVFEAEELFYMMPEPDQCSWNLMVSSFAQCELFDSSIEFLVRMHKEDFVLNEYGYGSGLSACAGLRDSRMGTQLHASVAKSRYSRSVYMGSALIDMYSKTGDVDCAAKVFNGMCERNVVSWNSLLSCYEQNGPVKEALVVFARMMEFGFKPDEKTLASVVSACASLCAIREGKEIHAQIVKSDKLRDDLIICNALVDMYAKSGRIAEARWIFDRMPVRSVVSDTCLVSGYARVASVKTARAVFSGMIERNVVSWNALIAGYTQNGNNEEALNLFLMLKRESVWPTHYTFGNLLNACANLADLKLGRQAHTHILKHGFRFQNGPEPDVFVGNALIDMYMKCGSVEDGSCVFTKMLDRDWVSWNAVIVGYAQNGHAMEALETFNAMLVYGEKPDHVTMIGVLCACSHAGLVEEGRRYFYSMDRDYGLTPFKDHYTCMVDLLGKAGCLEEAKDLIESMPMPPDSVVWGSLLAACKIHREIELGKYVAEKLLEIDPTNSGPYVLLSNMYAEQGRWQDVKMIRKLMRQRGVVKQPGCSWIEIQSQVHVFMVKDKRHTQKKEIYLILNTLTKLMKLSGYVPNAGHLDGDEEQTMLDFNSSEEFEEPVTAAIAC	75.53	94	3e-47	162		AT2G13600.1	---	Pentatricopeptide repeat (PPR) superfamily protein	697	MATKSFLKLAADLSSFTDSSPFAKLLDSCIKSKLSAIYVRYVHASVIKSGFSNEIFIQNRLIDAYSKCGSLEDGRQVFDKMPQRNIYTWNSVVTGLTKLGFLDEADSLFRSMPERDQCTWNSMVSGFAQHDRCEEALCYFAMMHKEGFVLNEYSFASVLSACSGLNDMNKGVQVHSLIAKSPFLSDVYIGSALVDMYSKCGNVNDAQRVFDEMGDRNVVSWNSLITCFEQNGPAVEALDVFQMMLESRVEPDEVTLASVISACASLSAIKVGQEVHGRVVKNDKLRNDIILSNAFVDMYAKCSRIKEARFIFDSMPIRNVIAETSMISGYAMAASTKAARLMFTKMAERNVVSWNALIAGYTQNGENEEALSLFCLLKRESVCPTHYSFANILKACADLAELHLGMQAHVHVLKHGFKFQSGEEDDIFVGNSLIDMYVKCGCVEEGYLVFRKMMERDCVSWNAMIIGFAQNGYGNEALELFREMLESGEKPDHITMIGVLSACGHAGFVEEGRHYFSSMTRDFGVAPLRDHYTCMVDLLGRAGFLEEAKSMIEEMPMQPDSVIWGSLLAACKVHRNITLGKYVAEKLLEVEPSNSGPYVLLSNMYAELGKWEDVMNVRKSMRKEGVTKQPGCSWIKIQGHDHVFMVKDKSHPRKKQIHSLLDILIAEMRPEQDHTEIGSLSSEEMDYSSNLLWDNAM	47.76	134	8e-38	136		---	---	---	---	---		---	---	---	---		1	GO:0005739	1	GO:0003674	2	GO:0010182, GO:0080156
	1712	Peam|HassGeneModel_1712 maker-Ctg0415-augustus-gene-3.16-mRNA-1	3009	ATGATAGCTGCAGTAAAAACTGCAACAACTAAACTCACTCCATCTCTCTCCTTTGCAACAACGTGCTGTCAAACACACTCTGGGAGCCTTCAAAACCCTACATCCTTCTACTACGACCTCATAAGGCATTGCATTTCTTTGAAATCCCCTTCTTTCGCCAAATTCATTCATGCCCGGTTGATAAAGATTGGTTACAATCGCCATACCTTTATAGGCAATTGCCTCGTCGAACTCTACTCCCAAATCGGAGCCATTGATGGTGCCTTCGGAGCATTCGGCGATGTACCCAACAAAAACCCCATCACATGGAACCTTCTACTGATGGGGTTCTTCAAAAATGGCTACCCGGAGAATGCCCGGCAGCTGTTTGATGAAATGCCAGACCGGGATGTCGTCAGCTGGAATTCGATGATCTCGGGTTATATGTTGAATGGGCTTGTAGAACATGCATTGGATGTGTTCTTGGAAATGCAGGCAGTTGGGATGAGACCGAGTGAATTTACGTTCTCAATCATTGTATCATCGGTCGAGTATATTTGGCAGGGTAAACAGGTTCATGGTAGCATTATCAGGAGTGGTTTGGATTCATCGAATGTTGTACTTGGTAATTCTCTAATTGATATGTATGGGAAGCTCAACCTTGTAGATTATGCTTTTGGGGTGTTTCTAACAATGGAGGAATTGGATGTTGTTTCTTGGAATTCTATGATTTCTGGGTGTGAGAAGTGTGGTGATGGGAAGCTGGCATTTTCTCTTTTTCATTTGATGAGAGTTGGTGGGTTTCATCCCGATCAGTTCACTGTGTCGGCTGTGATTACTGTTTGTGCTAACTTGCATGATTTGGCAAGGGGTACGCAAGTTTTTGCTCAGAGTGTCAGGATGGGAGTTCTGTCCAATTCCATAGTTTCCTGCGCGGTTATTGACATGTTCGCCAAATGCAACAGGTTGGAGGATTCCATTCAGCTTTTCAGAGAAATGCCTCATTGGGATTCGGCTCTTTGCAATGTCATGATTTCTGGTTATGCGAGGCATGGATTCTCAGAGGAAGCTCTGTGTCTGTTTGTATTGACTCTAAGGGATGATTTCAAGCCTACAGAGTTCACCCTTGGGAGCATTCTGAGCTGCAGCTCATGTATTGCTCCAGCAGAGCGGGGTACTCAAATTCATTCTTTAGCTGTTAAATTAGGTTCGGAGTCTGATGTGATTGTTGCTAGTTCGCTCGTGGACATGTATGCCAAATCAGGATTAGTTGACTCTGCCGTGAAAATCTTCTCAAAAATGAGTGTAAGAGACTTGGTCTGTTGGAACACGATGATCATGGGCTTCGCTCGAAATGGGCGAGGAGCTGAAGCTCTGCATATCTTCGAAGAACTTTGTAAACAAGGCTTTCTTCCAGATCGAATAACTCTAGCCAGCATTTTATTGGCTTGTAGTCATGGAGGCCTTGTCAGTGAAGGATGGAGAATATTTTCAGCAATGGAAGAGAAATATGGAGTTAGCCGCAGTGTTGAGCATTATACTTGCATTGTGGACATGTTAGGTCGAACAGGGAAGCTTGCAGAGGCAATGAAGATCATAGAAGCCATGCCCCAGGAGCCCAATGCTTTGATTTGGGGGGTTCTTCTTGGATCTTGTTGGAGTCATGGTGACATGAAGTTCGCAGAGATTGTTGCTGAGAGGATGATGGTGTTGGAACCATGCACTTATCTTCCTTACTCAGTGCTGGTTCGGATATATGCGATGAGGGGAAGGTGGGAGAGTGTGACTCGAGTTAGAAGGCTCATGAAAGAGAGAGGAGTGAAGAGGGCGACTGGGTGTAGCTGGATTGGGATCAAGAACCTTGTTGTTGCATTTAAGGCTAACCAAATACTATATTGCGGAGGGGAAGCCATATACTCAATGCTGAGGCTTCTGGTGTGGGAAATGAAGGATGCAGGATATGTTTCTCAACACCATGTAGTGTCATGCATTGGCTCAAGATCTCTACGAGACGCGAGGCGGGTACACGCTCGCATCATCAAGAGCCAATTTGCCTCTGAAATTTTCATCCAAAACCGTCTGATTGATTCCTATGCAAAATGCGGCTGCTTGGATGATGCCCGCACAGTATTTGATAAAATGCCTCAGTGGAACACTTTCTCATGGAACTCAATGATCAGTGCATTTACAAAATCGGGTTTTCTCGATGAAGCGCTCTCTCTCTTCCAGGTGATGCCAGACCGCGACCAGTGCTCGTGGAACTCAATGGTATCTGGCTTCGCCCAACACGACCACTTCGAAGAAGCGCTCGAATTCTTTAGTGGAATGCATTGCGAGGATTTTGTGCTCAACATGTATGCTTTTTCTAGTGCTCTCAGCGCATGTGCGGGTCTAATGGATTTGAAAATGGGGTTGCAAATGCATGCTTTGATTTTGAAATCGAGGTTTTCGTCTGATGTTTATATGGGAAGTGCACTTATTGATATGTATTCTAAATGTGGAAGCGTGCTTGATGCGTCCAGAGTTTTTCATGGGATGCCTGAAAGAAATATTGTGTCCTGGAACAGCTTGATTACATGTTATGAGCAAAATGGTCCTACAAATGAAGCTTTGGAATTGTTTCTTTGCATGATGAAATGTGGAATACAGCCAGATGAGGTCACACTTGCTAGTGTGGTTAGTGCTTGTGCAGGGCTCTCGCTAATCAGAGAAGGCCTGCAAATTCATGCCATTGTGATTAAGTCGGATGAGTTTAGGGATGACCTTGTGTTGTGCAATGCTTTGGTTGACATGTATGCAAAGTGCAGGAGAATTAGAGAAGCAAGATACATCTTCGATCGGATGCCCACTAGAGATGTTGTCTCGATGACATCTATGGTTAATGGTTATTCAAGAGCTGCAAGTATGGAAGCTGCACACTTTATTTTTATGGGGACGACAGAACGAAATGTGGTATCTTGGAATGCTCTTATTGCGGTTATGTACAGAATGGAGAGAATAAGGAGGCTCTGGAACTGTTTCTCCTACTGA	1002	MIAAVKTATTKLTPSLSFATTCCQTHSGSLQNPTSFYYDLIRHCISLKSPSFAKFIHARLIKIGYNRHTFIGNCLVELYSQIGAIDGAFGAFGDVPNKNPITWNLLLMGFFKNGYPENARQLFDEMPDRDVVSWNSMISGYMLNGLVEHALDVFLEMQAVGMRPSEFTFSIIVSSVEYIWQGKQVHGSIIRSGLDSSNVVLGNSLIDMYGKLNLVDYAFGVFLTMEELDVVSWNSMISGCEKCGDGKLAFSLFHLMRVGGFHPDQFTVSAVITVCANLHDLARGTQVFAQSVRMGVLSNSIVSCAVIDMFAKCNRLEDSIQLFREMPHWDSALCNVMISGYARHGFSEEALCLFVLTLRDDFKPTEFTLGSILSCSSCIAPAERGTQIHSLAVKLGSESDVIVASSLVDMYAKSGLVDSAVKIFSKMSVRDLVCWNTMIMGFARNGRGAEALHIFEELCKQGFLPDRITLASILLACSHGGLVSEGWRIFSAMEEKYGVSRSVEHYTCIVDMLGRTGKLAEAMKIIEAMPQEPNALIWGVLLGSCWSHGDMKFAEIVAERMMVLEPCTYLPYSVLVRIYAMRGRWESVTRVRRLMKERGVKRATGCSWIGIKNLVVAFKANQILYCGGEAIYSMLRLLVWEMKDAGYVSQHHVVSCIGSRSLRDARRVHARIIKSQFASEIFIQNRLIDSYAKCGCLDDARTVFDKMPQWNTFSWNSMISAFTKSGFLDEALSLFQVMPDRDQCSWNSMVSGFAQHDHFEEALEFFSGMHCEDFVLNMYAFSSALSACAGLMDLKMGLQMHALILKSRFSSDVYMGSALIDMYSKCGSVLDASRVFHGMPERNIVSWNSLITCYEQNGPTNEALELFLCMMKCGIQPDEVTLASVVSACAGLSLIREGLQIHAIVIKSDEFRDDLVLCNALVDMYAKCRRIREARYIFDRMPTRDVVSMTSMVNGYSRAASMEAAHFIFMGTTERNVVSWNALIAVMYRMERIRRLWNCFSY	153.548	Complete		XP_011628220.1 PREDICTED: pentatricopeptide repeat-containing protein At2g13600 [Amborella trichopoda]	PREDICTED: pentatricopeptide repeat-containing protein At2g13600 [Amborella trichopoda]	689	MSLRNFCSKELLSQLTILSRNPPSPPNSTIFADLLRICINQKSISGTRATHSRLLKTQFSTEVFIVNRLIDAYAKCHSIDSARSLFDQMLQRNTFSWNTMITGYAKSNDLTNAFSLFDSMPQPDEVSWNAIISGLSKQNFCNKALEFFTRMRKEGFKPDLFSYASILSACSGLMALETGIQIHGSIAKNPFYSDVYMGSALVDLYSKCGAVDHARQVFDAMPERNVVSWNSLITGYVQNNRAVEALALFLKMCVAVGPDEVTLASLASACAGLSAKCGTQVHGHSIVCGYGDDLVLGNALVDMYAKCGMVEEARRVFDWMPVRDVVSGTSIVSGYAKLSSVRDAYLMFEKMPERNVISWNALIAGYSQSRREEDALGLFKLMKREAIEPTHYTFGNVLGACANLSDLEHGRQIHTHVVKLGFHFESGPHDSDIFVGNSLVDMYAKCGCIIDAFRAFEMMKERDRISWNAMIMGYAQNGHGMEALKLYERMISSLEKPDHVTMIGVLCACSHAGLVEEGMKYFRSMTEEHGMVPTKDHYTCMVDLMGRAGLLNEAELFIISMPMPPDSILWGSLLAACRVHGNVELGRRVAERLFELDPKNSGYYVLLSNIFTDLGRWREAGRVRKLMRARGIIKQPGCSWIEIKNQIHVFMVRDRSHSQTNEIYAMLRVLEAQTKGAGYVASMFEMADE	36.69	665	4e-137	427		XP_002436856.1	hypothetical protein SORBIDRAFT_10g010013, partial [Sorghum bicolor]	626	TPSVAAALLARCASRVAAAALHARLLRRSRAFFRSPYLANCLGAAYSRLGAAPSAVAVLRASAAKPNVFSHNILLSALLSSGLLEDARGLFDGMSHRDAVTYNAMLSGYVAGALPDEAFRLFYSMRERGVRPTAFTFSIVSSAVGSVRRGRQLHAAAVRHGLAHRDTVVGNALIDMYGRVGLLDYAARVFSCMEQPDVTSWNSVMSVYKDQPLSTTVFRCFQSMRSNGFSVDGFTVSIVFSVCSDVKDFAKGDQMLSLCIKMNFLTNSIVSSAVIDFLCVSDRLSDAVQFFREMPTWASEPCNALISGYARSGLMEEALSLFAVSMRNGIVPNEFSFASVLRWSSCFGLMEQGTQIHCLVCKLGFQNDVIVSTALTDMYCKLGLMKHARKIFNMVGAKDLVLWNTMLLGLLQNGRAKEALVIFKRILKCGIQPDRITLFGALSACGLEGLVTEGMDIITLFKDRYHIMPSLDHYTCVVDMLCRARMFREAVDYVENNMPKFSAATFSNILEACVVQGNTSMAELVAEKMVMQKSRLSLPYIVLAQIYGARCKWEKMAGVWRSMENQRVKKVHSCSWLCIKNHIYVFTSEQILHHGKGATYEVLDLLFWDMTDHKYDPCFIEPKSSE	43.59	585	9e-158	479		XP_002279149.2	PREDICTED: pentatricopeptide repeat-containing protein At1g43980, mitochondrial [Vitis vinifera]	665	MDALIRVLYEEKLVYLCHSIRMQPFLKKAHGPLATSLSYYSNLIEHCFLLKSLDYAKFVHAQLIKVGFNTHTFLGNRCLDLYSQLGTGNDSLRVFEDIIDKNLISWNIFLKAFVRFGELERARDVFDEMPKRDVVSWNTMISGYVSFGLFDDAFRFFSEMQKAGIRPSGFTYSTLLSFVSSACRGKQIHASMIRNGVDLSNVVVGNSLIGMYGKFGVVDYAFGVFITMEELDITSWNSLIWSCGKSGYQNLALRQFVLMRSVGYSPDQFTVSTVITVCSNLQDLEKGEQIFALCIRVGFLSNSIVSSASIDLFSKCNRLEDSVRVFEEIYQWDSVLCNAMISSYAWHGFGENALQLFVLTLRENLRPTEFTLSIVLSAVSILLPVDQGSQIHSLVVKSGLESDVIVASSLVEMYAKFGLIDSAMKTFAKIGARDLISWNTMIMGLAYNGRVSKALEIFKELLIGGPPPDEITLAGVLLACNVGGLVDEGLSIFSSMEKEYGVIPAIEHYACIVDMMSRGGKLKEAMDIVELMPHEPSGLIWGSLLCACEIYGDLRFTERVAERVMELEPQSSLPYLVLAQAYEMRGRWESLVRVRRAMKEKGVRKVIGCSWIGIKNHVFVFKENQLLHIGGKDIYFILRLLIQEIEDDGYASQQYDKVRAVGEVG	59.68	625	0	760		XP_004237750.2	PREDICTED: pentatricopeptide repeat-containing protein At1g43980, mitochondrial [Solanum lycopersicum]	667	MIILETSLYYYIVRLVVHTWPLSSCSVVVSIYFRSCMYPFVQRVYKYHTHSLSFYSRLVTHCFSFTSLQILHGKLIKLGFNKNTFLGNCYLDLYSKFGTKIDAFKVFDEIPYKNVVSWNIWLKVLVQSGDVHSARRLFDEMPDRDVVSWNSMISGYGLFENALGVFLEMQKYGITPSGYTYSILVSYVEFAFHGKEIHGNMLRNGVDLSNVVVGNSLIDMYGKLGLVDYATAVFLAMETVDVISWNSLISSCCKSGYEDTALSYFSLMRACRYSPDEFTMSSVLIGCSNLRSLEKGKQILCLCIKMGFLRNTIVSSAAIDLFSTCNSIEDSARIFKYSNSWDIALCNSMISSYTLNNFEENALRLFVLTLRKNIRPTEFTLSCILSCTTTFPVDLGIQAHSLVIKLGFVSDPVVSTSLVDMYCKYGLIDSATNTFNDLLTRDLISWNTIIFGLAINGEPTKSLSLYYELLELGGQPDRITLTAVLLACSYGGFFDEGISIFSSMEEEYGITPGIEHYTCVVGMMARAGKLKEAGDILQNMPHEPNSEMWESILLACDIYGDLKATEKVAGKIMELAPESSLPYLVLAQVYESRGRWESLVRVRKEMKERIENKVASYSWISVRSSVIMFQANQILSCGSKDIGIYSTLRLLTEDTWDKSLCQSINWE	51.19	629	0	628		AT1G43980.1	---	Tetratricopeptide repeat (TPR)-like superfamily protein	621	MPSSLYFSRLVNRSLLSKSPTLAKIVHAQLLEAGFVRTTYWGNRCLQLYFKSGSVINALQLFDDIPDKNTITWNVCLKGLFKNGYLNNALDLFDEMPERDVVSWNTMISGLVSCGFHEYGIRVFFDMQRWEIRPTEFTFSILASLVTCVRHGEQIHGNAICSGVSRYNLVVWNSVMDMYRRLGVFDYALSVFLTMEDRDVVSWNCLILSCSDSGNKEVALDQFWLMREMEIQPDEYTVSMVVSICSDLRELSKGKQALALCIKMGFLSNSIVLGAGIDMFSKCNRLDDSVKLFRELEKWDSVLCNSMIGSYSWHCCGEDALRLFILAMTQSVRPDKFTFSSVLSSMNAVMLDHGADVHSLVIKLGFDLDTAVATSLMEMYFKTGSVDLAMGVFAKTDGKDLIFWNTVIMGLARNSRAVESLAIFNQLLMNQSLKPDRVTLMGILVACCYAGFVNEGIQIFSSMEKAHGVNPGNEHYACIIELLCRVGMINEAKDIADKIPFEPSSHIWEPILCASLDLGDTRLAETVAKTMLESEPKSSFPYLVLIKIYEMTWRWENSVKLRYAMNEHKLKSAQGSSKISIESSVFSFEADQLQIHGGHDTCALLDLLSWDSFDQKIHWSA	46.09	614	0	556		4	8.40E-113 | 6.20E-111 | 6.20E-78 | 1.70E-60	360.8 | 362.2 | 255.9 | 196.2	PF01535.15 | PF13041.1 | PF12854.2 | PF13812.1	PPR | PPR_2 | PPR_1 | PPR_3		---	---	---	---		1	GO:0005739	---	NA	1	GO:0008150
	1713	Peam|HassGeneModel_1713 augustus_masked-Ctg0519-processed-gene-0.0-mRNA-1	672	ATGGCCACCGCACTCCTCTCATCCTCTCCTTCCAACCCTCTTCACCTCTTCTCCATCAAAACCCAGCACCCCCACCACCACCCTCTTGTCTCTCTCCATTCCCTCCAAAACCACCACCATTCTCTATTCCTCATACCCTCTAAACGCCTCAAACTGCCCAAATCCAGACCCATCTCCTCCCAATCTGACAACAACAACAACAATGACTCTGCAGATGTCCCTGACCGCCTCATCTCAGCCGTCTGCTACTTCTACCCCTTCTTCGACGGCATCCAGTACGGAAAGTACGTGATCACCCAGTTCTCCCCTTTCCAAATCCTCCTCCAGCCCCTAGTCCCTGCAATCAGAATCTTCAAGGGCTTCCCTTTAAATGGTTTCTTGGTCTTCCTCGCCCTCTATTTTGCAGTTGTGAGGAACCCCAACTTCAGCAGGTATGTGAGGTTCAACACCATGCAGGCCATAGTCCTTGATGTGCTTCTCATCTTTCCAGATCTTCTTGAGAGGTCTTTCTCCCCCAAGGAAGGTGTGGGCTTGGATGTTGTGATGAGCCTGGACAGCACTATCTTTCTGTATCTTCTGGTGTGTTTGATATATGGGTCGACTTCTTGCTTGCTGGGGCAGCTGCCCAGATTGCCCATTGTCGCCGAGGCGGCCGAGAGGCAAGTGCTTTGA	223	MATALLSSSPSNPLHLFSIKTQHPHHHPLVSLHSLQNHHHSLFLIPSKRLKLPKSRPISSQSDNNNNNDSADVPDRLISAVCYFYPFFDGIQYGKYVITQFSPFQILLQPLVPAIRIFKGFPLNGFLVFLALYFAVVRNPNFSRYVRFNTMQAIVLDVLLIFPDLLERSFSPKEGVGLDVVMSLDSTIFLYLLVCLIYGSTSCLLGQLPRLPIVAEAAERQVL	107.35	Complete		XP_006844076.2 PREDICTED: protein TIC 20-v, chloroplastic [Amborella trichopoda]	PREDICTED: protein TIC 20-v, chloroplastic [Amborella trichopoda]	218	MAALRPCSLPFLSSTLSPKPISLLQSQTHILSRKAPLKHRIRRRKNHGHERASLMVVAQAKGNNSIDTPDRVISAVCYFYPFFDGIQYGKYVITQFSAIEILLQPLVPAIRIFKAFPLNGFLVFLALYFAVVRNPSFSRYVRYNTMQAIVLDVLLIFPDLLERSFSPKDGLGLDVVMSLDSTVFLFLLVCLVYGSGSCLLGQLPRLPLVAEAADRQVP	89.4	151	2e-96	280		---	---	---	---	---	---	---	---		XP_002267869.1	PREDICTED: protein TIC 20-v, chloroplastic [Vitis vinifera]	208	MAMSSLLSPLSSTLQSSPLFPIRHPSLLTLTTKLRCPKAQERRRSIAAQSKGSNSADPPDRLISAVCYFYPFFDGIQYGKYVLTQFTPIQLLIQPLFPAIKVFKSFPFNGFLVFLTLYFVVVRNRNFSRYVRFNTMQAIVLDVLLIFPDLLERSFNPRDGLGLDFVMSLDSTVFLFLLVSLIYGSSSCLLGQVPRLPIVAEAADRQVL	83.66	153	1e-90	265		XP_004251935.1	PREDICTED: protein TIC 20-v, chloroplastic [Solanum lycopersicum]	197	MAITNLLSTTITLKHSPFLLLKPSTKLRNPKRPTIRAQSKNDDSVDGPDRLISAITYFYPFFDGVQYGKYVITQFAPIQTLIQPLVPAIRVFKSFPLNGLLVFFTLYFIVVRNPNFSRYVRFNTMQAIVLDVLLIFPDLLERSFNPSDGFGLDLMMSFDSTVFLFLLVSLVYGTSSCLLGQLPRLPIVAEAADRQVL	75.28	178	4e-90	263		AT5G55710.1	---	FUNCTIONS IN: molecular_function unknown; INVOLVED IN: biological_process unknown; LOCATED IN: chloroplast thylakoid membrane, chloroplast; EXPRESSED IN: 23 plant structures; EXPRESSED DURING: 14 growth stages; BEST Arabidopsis thaliana protein match is: Uncharacterised conserved protein ycf60 (TAIR:AT2G47840.1); Has 1807 Blast hits to 1807 proteins in 277 species: Archae - 0; Bacteria - 0; Metazoa - 736; Fungi - 347; Plants - 385; Viruses - 0; Other Eukaryotes - 339 (source: NCBI BLink).	209	MAIISQFFAPLPSLTGTLTLTGRSFLPLNLDTQFPKPRLSRDRAATLVLQSKGDDSVDASDRIISAVCYFYPFFDGIQYGKFIITQYQPFQILIQPLFPAIRAFKSFPFNGFLIFITLYFVVVRNPNFSRYVRFNTMQAIVLDVLLIFPDLLERSFNPRDGFGLDVVMSLDSTVFLFLLVSLIYGFSACLFGLTPRLPLVAEAADRQVL	79.61	152	2e-86	254		---	---	---	---	---		---	---	---	---		3	GO:0009507, GO:0009535, GO:0009579	1	GO:0003674	---	NA
	1714	Peam|HassGeneModel_1714 maker-Ctg0519-augustus-gene-1.1-mRNA-1	2699	CCACCGACATCTCTCTCCTCTGCCTCTTCCTCTTCCTCTGTAAATAGAAGGGCAAAAAAAAAAGGAAGCTCCTTTCTTCCTCTGCATTTGCCGTCGACGGGCGGAAAATCCGATCTTTCTTCCGGAATCCGGACGGAATCTCGATCCTATATCTTTTCTTCTCAGACCGATTGCTGATCTGATCGAAACTCGTGCTAGATCAAAGGATCTGAGCGTTTTCTCGATTTTTTTTTCGGATTTCGGAGATAAGATTTTCCGTTAGGGTTTCTTCCCCTTTGAATGCTGATAGAAAGAGAGCGGATTCTCGTCAGGAATGCTTTGATTTATGGGGTTGAAATCGCTGAAGAAAGCATCGAGTTTGAGAAATCGGACGGGGAAAGATTTTACAAGTGCGCGTATTGGTTGTAGATATTTCATCACAGAAACCGATGGATTTCTTCTGAGATTCGTGGAATCTTGAGTGGAATTTCGATCGGATAAGGTTGAGATAGCGATTTTAGGGTTTGCTGATGCTGGCTTTTGTATTGCATTTTCTGGAAACCTGCATTTTTCGGGGCTGAGCGGTTTCGGATTCGGAGTTCCTAATCTGTGGTTTCTGTAGCTAAAGATTCGATCCTTTTGGGTTGGAATCGTAGAATTCGAATCTCAATCGAGGGTTTCAGATGGAATAGGTGGGACTATTAGGGCTTGTTTGAATGGGAGAAGAGAATCAGGGATATCGGTGCGGCGATGTGCAGATTCGAGAAGTCTGGAGGACCTGATTACACAGACAGGGAGAAGTAGAAGAAGGCGATGGGTCTGAAATCACTGGGAGAGGCGAAGGTGGAGAAATCGCGGCCGCGGATGAAGCTTTGGATGATCCGGGCCTCGACGACGATTCTGCTGTGGACGTGCGTGGTTCAGCTCACGGCGTTGGGAGAGATGTGGGGGCCAAGGGTGTTGAAAGGTTGGCCGGCTTGTTTTACACCTTTCAATTCCCCATTGGCACTGAAGTCTTCTTCAGTTGGAGAGAGGATTGCGCTTCCGCCAAAGAGGGTTTACAAGAACAATGGTTACTTGATGGTTTCTTGCAATGGTGGACTTAATCAGATGCGCGCAGCAATTTGTGATATGGTTGCTATTGCAAGATATCTGAATGTGACACTTATTGTGCCTGAGCTGGACAAGACCTCATTCTGGGCTGACCCAAGTGAGTTTGAAGACATATTTGATGTAGATCATTTTATCACATCCTTGAGAGATGAGGTTCGGATATTGAAGGAACTACCACCGAGGCTAAAGAAGCGAGCAGAGCTAGGAATGATCTATTCCATGCCACCCATTAGTTGGTCTAATATTTCTTACTACCTTAATCAGATTCTCCCATTGATTCAAAAGCACAAGATCGTGCATTTGAATAAAACTGATGCCCGCCTTGCCAACAATGGCCTGCCTATAGAGATTCAGAAGTTGCGTTGCCGAGTAAATTTCAGTGCTCTTAGATTCACTTCTCAAATAGAAGAGTTGGGAAGAAGAGTTATCAGTTTACTGAGGCAGAATGGCCCTTTCTTAGTCCTTCATCTCCGCTATGAAATGGACATGCTGGCATTCTCTGGCTGTACCCATGGTTGCAGTGATGAAGAGGTGGAAGAATTAACTAGAATGAGGTATGCATACCCATGGTGGAAGGAGAAAGTTATTAATTCAGACCTGAAAAGAAAGGACGGTCTCTGCCCTTTGACACCTGAAGAAACTGCCCTTATTTTAAGGGCATTGGATATTGACCGTAATGTCCGAATTTACATTGCTGCTGGCGAAATATATGGGGGAGAAAGAAGGATGGCAAGTCTTTCATCTACATATCCAAATTTGGTGAGAAAGGAGACTTTGTTAGAACCTTCAGATCTCAGATTTTTCCAAAACCATTCATCTCAAATGGCAGCACTAGATTATCTCGTGTCGCTGGAGAGTGACATATTCGTTCCTACTTATGATGGAAACATGGCGAAGGTTGTTGAAGGCCATCGCAGATTCTTGGGGTTCAGAAAGACAATTCTATTGGACAGGAAGCTTCTAGTTGATCTGATAGACCAGTACAATAATGGCTCTATAAGCTGGGATGAATTCTCCTTGTCTGTGAAGGAAGCACATGCGAACAGGATGGGAACCCCGACAAGAAGAGTGCTAATTCCTGATAGACCCAAAGAAGAGGACTACTTCTACTCCAATCCACAAGAGTGCTTGCAACTTTTAAATGAACCACTATTGGTTTCTTCAAGCTCTCAGACCACAAAAGCAAAAGGAATTGTGTTTGCTGGGAAAGATCACCAGACCGCATTGAAGTCCTTTGGTGGAAGTTTCCTAGTTCTTCAATCTGCAAGTTCTCAGCAGGAGGCGAACATGAAAAACTGTGAGTATGGACTAGAACTATCTATTGGTTATCGTGTATTAAATAATATTTTCTGGTTCTTTTGTCTGTGGTTACTTGGAACACCCATTAATGCACTGGTCTACATGCATTGTAGAATTGGCACGATCCAACAGCTCTTAGAAGGAGCTGGCGGAAGGGGGAGTCTAGTGGAGACGTGATGAAATAGTGAGAGGTGATATGTTACATTGTGAAGTTACACGGAACATAAAGGTTTAAATTAACATTGTGTGAATAGTACTACTCCCAGAGTGAGATAAGAGATAATGGCTTCACTCTTAATGAATACCAG	591	MGLKSLGEAKVEKSRPRMKLWMIRASTTILLWTCVVQLTALGEMWGPRVLKGWPACFTPFNSPLALKSSSVGERIALPPKRVYKNNGYLMVSCNGGLNQMRAAICDMVAIARYLNVTLIVPELDKTSFWADPSEFEDIFDVDHFITSLRDEVRILKELPPRLKKRAELGMIYSMPPISWSNISYYLNQILPLIQKHKIVHLNKTDARLANNGLPIEIQKLRCRVNFSALRFTSQIEELGRRVISLLRQNGPFLVLHLRYEMDMLAFSGCTHGCSDEEVEELTRMRYAYPWWKEKVINSDLKRKDGLCPLTPEETALILRALDIDRNVRIYIAAGEIYGGERRMASLSSTYPNLVRKETLLEPSDLRFFQNHSSQMAALDYLVSLESDIFVPTYDGNMAKVVEGHRRFLGFRKTILLDRKLLVDLIDQYNNGSISWDEFSLSVKEAHANRMGTPTRRVLIPDRPKEEDYFYSNPQECLQLLNEPLLVSSSSQTTKAKGIVFAGKDHQTALKSFGGSFLVLQSASSQQEANMKNCEYGLELSIGYRVLNNIFWFFCLWLLGTPINALVYMHCRIGTIQQLLEGAGGRGSLVET	114.724	Complete		XP_006844075.2 PREDICTED: uncharacterized protein At1g04910 [Amborella trichopoda]	PREDICTED: uncharacterized protein At1g04910 [Amborella trichopoda]	517	MCRLERSEGVDYVVNCSGRAKQRPMGLKTLGDIKSEKQRNSTIPRSRMQVWMIRATTMILLWTCMVQLTALGEIWGPRVLKGWPSCFMASETEPSRVDQVVLPKKIVLPPKRIYKNNGYLMVSCNGGLNQMRAAICDMVAIARYLNVTLIVPELDKSSFWADPSEFEDIFDVDHFITSLRDEVRILKELPPRLKRRAELGMVYSMPPISWSNISYYLHQILPLIQKYKIVHLNKTDSRLANNGLPLKIQRLRCRVNYSALRFTSQIEELGRKVIRLLRQSGPFVVLHLRYEMDMLAFSGCTHGCINVEVEELTRMRYAYPWWKEKVINSDMKRKDGLCPLTPEEIALVLRALDFDRNVRIYIAAGEIYGGQKRMSSLSTAYPNIVRKEMLLEPSDLQLFQNHSSQMAALDYMVSLESDVFIPTYDGNMAKVVEGHRRFLGFRKTILLDRKLIVELVDQYNNGSLGWDEFSSAIKETHSNRMGKPSKRVVIPERPKEEDYFYSNPQECLIDSPQISEI	82.23	484	0	856		XP_002438243.1	hypothetical protein SORBIDRAFT_10g010460 [Sorghum bicolor]	513	MGWKVASGGKAAAPAAPGGDKLRFPPSSSAAAARSRMKLWLVRATTTVLLWTCVVQLTAVGDTWGPRVLKGWPSCLTPHDEEAAAAAARPRHPLVVDRAAALPLPPKRIYRNNGYLMVSCNGGLNQMRAAICDMVVIARYLNVTLVVPELDKTSFWNDPSEFQDIFDVEHFITSLRGEVRILRELPPRVKRRVELGMFHSMPPISWSDISYYQNQILPLIRKYKVLHLNRTDARLANNGLPMEIQKLRCRVNYASLRFTPQIEELGKRVIRILRQNGPFLVLHLRYEMDMLAFSGCTQGCSTEEAEELTRMRYAYPWWKEKVIDSDLKRKDGLCPLTPEETALVLRALDIDRSMQIYIAAGEIYGGKRRMAALTSAYPNVVRKETLLEPSDLMFFQNHSSQMAALDYLVSLESDIFVPTYDGNMAKVVEGHRRFMGYKKTVLLDRKLIVELVDRYTNGSLRWDEFSALIKVAHAKRMGSASKRMVIPDRPKEEDYFYANPQECLQDRDFLQTS	78.6	472	0	805		XP_010663502.1	PREDICTED: uncharacterized protein At1g04910-like [Vitis vinifera]	514	MCRLERSEKKGVVIGMGLKALSASRVEKLKSSMVTSRSRMKLWMIRATTSVLLWTCIVQLTALGDMWGPRVLKGWPSCFTQDSSAAASALDDKLGWSAPPRVLPPKRVYKNNGYLMVSCNGGLNQMRAAICDMVAIARYLNVTLIVPELDKTSFWADPSEFEDIFDVDHFITSLRDEVRVLKELPPRLKKRVEQGVFYSMPPISWSDISYYRNQILPLIQKYKVVHLNRTDARLANNGQPLEIQKLRCRVNFSALRFTSQIEELGRRVIRLLRQNGPFLVLHLRYEMDMLAFSGCTQGCNEDEVEELTRMRYAYPWWKEKIINSDLKRKDGLCPLTPEETALTLRALDIDRNIQIYIAAGEIYGGERRMATLAAAYPKLVRKETLLESSDLRFFQNHSSQMAALDYLVSLESDIFVPTYDGNMAKVVEGHRRFLGFKKTILLDRRLLVDLIDQYTKGSLSWDEFSSAVKESHGDRMGNPIKRLVIPDRPKEEDYFYANPQECLQPLNEPLSSSS	82.67	502	0	850		XP_004236078.1	PREDICTED: uncharacterized protein At1g04910-like [Solanum lycopersicum]	524	MCRIEGEKSEFEGRERKRRRWGLNVMGFKAAALGDSRVEKLKSSMMSRSRMKLWMIRATTSILLWTCVVQLMTLGETWGPRVLKGWPSCFSQESTAAFALQSSLEVPARVLPPKRVYKNNGYLMVSCNGGLNQMRSAICDMVAIARYLNVTLIVPELDKTSFWADPSEFQDIFDVDHFITSLRDEVRILRELPPRLKRRVELGMLYTMPPISWSDISYYHNQILPLIQKYKVVHLNRTDARLANNGQPMELQKLRCRVNFDALKFTPQLEELGKKVIQLLRQKGPFMVLHLRYEMDMLAFSGCSQGCNKDEIDELTRMRYAYPWWKEKIINSDLKRRDGLCPLTPEETALTLRALDIDSSIQVYIAAGEIYGGRRRMASLAAAYPNLVRKETLLEPSDLMFFQNHSSQMAALDYLVSLESDIFVPTYDGNMAKVVEGHRRYLGYKKTILLDRKLLVDLIDQHTAGSLTWDEFSNAVKHAHAERMGNPTKRLVIPDRPKEEDYFYSNPWECLESSNEDETLSSSI	79.12	498	0	833		AT5G15740.1	---	O-fucosyltransferase family protein	508	MCKMEKFLYHRKLWEMNVKLLGESKVEKLKNSFVSRPRMSLWMIRAVTVLLLWSCFVHLMALGEMWGPRLFKGWPSCFNHHQLSTAAEMTSLPTKIALPPKRVYVNNGYLMVSCNGGLNQMRAAICDMVTVARYMNVTLIVPELDKTSFWNDPSEFKDIFDVDHFISSLRDEVRILKELPPRLKKRVELGVYHEMPPISWSNMSYYQNQILPLVKKHKVLHLNRTDTRLANNGLPVEVQKLRCRVNFNGLKFTPQIEELGRRVVKILREKGPFLVLHLRYEMDMLAFSGCSHGCNPEEEEELTRMRYAYPWWKEKVINSELKRKDGLCPLTPEETALTLTALGIDRNVQIYIAAGEIYGGQRRMKALTDAFPNVVRKETLLESSDLDFCRNHSSQMAALDYLVALESDIFVPTNDGNMARVVEGHRRFLGFKKTIQLNRRFLVKLIDEYTEGLLSWDVFSSTVKAFHSTRMGSPKRRLVIPNRPKEEDYFYANPQECLQLLDEPLRVI	76.22	492	0	803		1	5.4e-95	318.4	PF10250.4	O-FucT		---	---	---	---		1	GO:0005794	1	GO:0016757	1	GO:0008150
	1715	Peam|HassGeneModel_1715 maker-Ctg0519-augustus-gene-2.7-mRNA-1	1453	AGTAGTCATTGTTCTGCTGAGTTAACTGGATGGTTCAGCTCACTGTTGGTGGCTTATTATTCCCGGACTAGATTTTTTAGCATGTGGTTCCATGGAAAGTAAAGTCATTTCTATACTTCTCCAACAAGTAGAACTTTTTGAGGCATAAGAGAAGGATGGCAGAATTGCTGTTTAATTGATAATATGACTTATTTCTTAGGGTGTTGAATTTACAGATTGCTGACCAAAAAGGAAGGAAAATAGCTCAAACCAATCCCTCCAAAAAGCAAAGGGATGTTGGAAATGGTGATTTGAGCAAAATCACGAGCAGAGATAATCAGGATGGTTGTGCTGATGACTTCTCAGTTTTCTCGTCAAGTTCATTGGCTGTAGAAAGGGATAGGGAAGAGTTGATTACATTGCGAGAGCAGGTGGAGAACCTGCAAAAAAAATTACTTGAGAAAGAAGAAGCTTTGAAAAGTGCCGAAAATTCATTGAATCAAATGAGCTCAGTTCATGCTAGACTCGATGAATTGAAACAACAGGTCACCGAAAAGGATTTATCGCTCAGATCAGCTCATATGCAACTTTCTGATGCCAAGATTAAGCTTGCAGATAAGCAAGCAGCCCTGGAAAAGTTAGAGTGGGAAACCATGACATCCAATAGAAAGGTCGAGAAGCTTCAGGAGGATCTAGGCTCTATGCAGGATGAAATTGCTGCATTTACGCGGGTATTTAAAGAATTGATGAAGTCTGATTCGGCAACCACATATGCTCAGGAGAAAGATACTTATTTTCATCCCTTGAATCAACTGCCTCAAATAGAACCAGTAGATGAGATTGAGATGCAGAAAACGGAAGAGGTACGAATGGAGTACGTTTCTGCTGTTGCTGCTGCTAAAAAAAATCCAAGTGAGGAATCATTGGCTGGCGCTGCTGAGGCAAGGCTGAAGCTTCAAGCTTTTGTATTTGGACCCAATAAAAATAACTTCAGCAGTAAAAGTTGAGTGTCTCCATGTGAAGGCCTTCCCAGAGATGCCTCCTCGTGAGTTGCTTGTGTGTATATGTTATTATTGCAGTGATTAATGTGTAGTCACCAGTGAGAACACAATTTGTTCATAAAAACATTTAAAATCATGTTTTATGTGATTCCAACATCTGTGTTTCTTGTTCTGTTTGATTCCTCTTACTATAGATTTTTTTTTCCTCTGTCTAGAGAGTTGAGAAAACCAACCAAATTGAATATATACCTTTTAAGAGAGGAATAAAATTGGTATTCGGTGTAAATACCATAGTTGAACAACTAAAAAACACGTGCTTGGAAAGTTACTGGGCTGACTCGATTTGGAGACTCAGCCAAGTTTTGACCGAGTCAACAGTCAGAACGAAATCTGAATAATTAATAGTAAGAATAGATGTACCTGTGATATCTTTTCGGGAATTAATAAAGTTTTTCAGGAATTAATCAAGTCTT	167	MSSVHARLDELKQQVTEKDLSLRSAHMQLSDAKIKLADKQAALEKLEWETMTSNRKVEKLQEDLGSMQDEIAAFTRVFKELMKSDSATTYAQEKDTYFHPLNQLPQIEPVDEIEMQKTEEVRMEYVSAVAAAKKNPSEESLAGAAEARLKLQAFVFGPNKNNFSSKS	50.092	Partial		XP_006844060.1 PREDICTED: uncharacterized protein LOC18433920 [Amborella trichopoda]	PREDICTED: uncharacterized protein LOC18433920 [Amborella trichopoda]	331	MAMEQQYFRDNSKGWLSEQSSPTSTSHPNGNVDRVLFKNLVEIVPLVESLMDRRPNSSFTRRSSLIYTRTPSRDSYTRKVVEPKGRKTVQATSKSRREPGDKGDNCDGGADEFVISSKGLVSDRDREELLLLRERVEELQKKLFEKDEILKSAESSLNQMNLVQVSLDELKHQVEEKDTFIRSVHLQLSDAKIKLADKQAVLEKLEWEVKTSNRKTEELRQHLDSMHNEVGTLMHIFETAEEKDSTVLIDDDDWTIDDSLDLLPAMEPIDDNQLHAMEEARKAYVAALAVLRENPDESSLALAAHSRLELHRLLFPEKHLKTQYHDLCVTY	48.45	161	4e-43	145		XP_002436879.1	hypothetical protein SORBIDRAFT_10g010480 [Sorghum bicolor]	311	MHDRSYKPQPAEAGSGGTAGDGGGGGGNVDRVLFKNLVEMVPLVESLMDRRVNPAYSRRASLVYTPAPPKKASDLKSVKLPQSVSAKKRRDPGDAAKKSAPDSNGDSGSVVPFSLSGAENKPKDEVAMLREQIDDLQKKLLEKEEALRSAESSVAEMNAAYATIDELRRLVADKEALIRSTNSQLHDAKIMLADKQASLEKLEWEVKMSNKKVEDLQGDMSNMGFEISSLMAFFEKISENVSSDSYDDTIPLSHELEALQSTSEIDKIEVDKIEQERMMYAEALAAARENPDEEHLNIAAEARSRLQVLVL	45.57	158	8e-35	123		XP_002273093.1	PREDICTED: uncharacterized protein LOC100247402 [Vitis vinifera]	368	MFEPQHFMDLHDNSSLGDPKSWLSGDDNSSPIHRRTQSSLSSASAAGTAANVDRLLFNDLVEIVPLVQSLIDRKASSSFTRVGAVTYTKTPSRESLSRRFSELKGRNTAQSIPTKKRRDHGEKDQGRNGSNNQDGCADGFSLFSSRAVASEKDKEELIALREQVEDLQRKLAEKDELLKSAEISKSQMSAVHDKLDELKQQVAEKDSLIKSTQLQLSDAKIKLADKQAALEKIQWEAMTSNRKVEKLQEDLESMQADISSFMLLFEGLTKNDSTIRSESYDITPYHLGHLPPIDDLDEIGAQKMEEARKAYVAAVAAAKENQDEESIALAANSRLHLQSFVFKNHNMDVSRASPDVRIAGAPVGAVAH	61.54	156	2e-47	157		NP_001266233.1	Hop-interacting protein THI110 [Solanum lycopersicum]	336	MYEPQQLLDLQDNNGGFGAGADSSSWLSGEDRSPTLRRTDSSLSNSAAGTVDRTLFNDLVQIVPLVQSLIDRKAKSSFTRRGSMTYTKTPSRESLYKKTSETKGKNAAQSNKKHRDQNKNVGADQDGCSDNISMPSSRSYLSEKDREELMALRGQVEDLQKKLSEKDELLKEVEISKNEMASIYAKLDEMKKEYAEKESLLKLTQVQLSDAKVKLADKQAAVEKLEWEATTSSKKVEKLQEDLEVVRQEIAWFMQFVQQLTKNDSRTLAEDYDVIPYLCDKNIETDQPNELGMEEVELAREAYIAAVAAAKENQDEASFSEAAKARLYLQSLVLRT	47.44	156	1e-31	116		AT5G08120.1	MPB2C	movement protein binding protein 2C	326	MYEQQQHFMDLQSDSGFGDDSSWLAGDDDLRLSPHQSAAGTNSGNENLDRRLLKDLVEMVPLIEHYMEHKERSSFKRRGSMIYTKMPSKESLSRRGRNASQTVPGRKKRDQEGNDDVMNNSREDDENAKALAGAEKEEMSRLREQVNDLQTKLSEKEEVLKSMEMSKNQVNEIQEKLEATNRLVAEKDMLIKSMQLQLSDTKIKLADKQAALEKTQWEAKTTGTRAIKLQEQLDAVEGDISTFTRVFETLAKTDSKKPDRDYDAVPYEFDHLPYLDDVDETDLRKMEEARLAYVAAVNTAKEREDEESLVMAAQARAYLQSLAFTY	43.59	156	3e-35	125		1	0.00094	17.9	PF08317.6	Spc7		---	---	---	---		2	GO:0005634, GO:0015630	1	GO:0005515	5	GO:0009414, GO:0010375, GO:0010497, GO:0043622, GO:0051607
	1716	Peam|HassGeneModel_1716 augustus_masked-Ctg0519-processed-gene-2.1-mRNA-1	1129	ATGGAGGTTCGAAGATATGAGGAAAACCTGAGGAAGATCAGGAGAGAGAGGATTCAATACCTTTGCCTTAACGAGTGTGGTCATTCACTACACCAAAAACGGGAATTTGGAACGGTTTGGGAACGGTTTAACAGATTAGGAACGGACGGATTAGGAACGATCGGTGATAGGATTATTCTCAAGCGCTGTGGGGATCGCGGTTTAGGTACTGAGCCTTACTTTACCGAGGAGACGGAGGAGGATCAAGCGTTTCAAACGTTTAAGCCAACTGATGAACCCGAGTGGGATGCCGGAGATGGCTTTGGAGTTGTCATGGCACATCGTACAACCAGATCTCATGACAAGGAACCTGGGAATGGATTGAATAATTCAGACGATCATTTCAACCAACTCTTACAAGCTTTTGTGCAAGCCCAGAGTACTCAAAATGAGCAGCAGAGAGTACGTGAGACTGAACAAACTGCTGAGAAACAGCGAGAAAGGGAAGAACGAACTGCTGAGAGGGCACAATCAGACAGAGATAGAGCAGCATTCCAGGCTTAGATATTAGCCTTGACTGACAGAGCAGCTCAGCCAGTGCAAGTGGTCATGCCTCCCAGGGAAGTAGATCCAAATGATCTTTATGAGAAATTCAAGAAGAGGGTTACTCCTGAGTTTCACGGGTCCGAGGATCCCATGGTAGCAGATGATTTTATAGAGCGGTTGGAGTAGATCTTTGCAGTCTTCCGATGCATTCAGAGGCAATGAGTTAATTTGGCAGCTTATATGTTCAGAGGGATAGCTCTCCAATGGTGGAACTCGGTGAAGGCAGTAGTGCAAGCAGAGGCAGTGGCTGAAGAAAATGCATGGGAAATTTTCACCAAGGAGTTTATGGATAAGTTCATCCCTAAATATGTCAAAGATCAGTGGAAGAGAGATTTTCAGAACTTAGTGCAAGGTGACATGTCAGTGCAGCAGTATGAACAGCAGTTCACAAGATTGGCTAAGTATGCGCCCACACTAGTAGTTCCGGAGGAAGAGAAAATCAGGCATTTCTTGATGGGTTATCAGCTGATATCTGCATGATGATTGGAGATAATCAACGCCCGACGTTCCAGGAGACTGTAAAAAGTGAATATTGGGCTGAGTG	180	MEVRRYEENLRKIRRERIQYLCLNECGHSLHQKREFGTVWERFNRLGTDGLGTIGDRIILKRCGDRGLGTEPYFTEETEEDQAFQTFKPTDEPEWDAGDGFGVVMAHRTTRSHDKEPGNGLNNSDDHFNQLLQAFVQAQSTQNEQQRVRETEQTAEKQREREERTAERAQSDRDRAAFQA	---	Partial		---	---	---	---	---	---	---	---		---	---	---	---	---	---	---	---		---	---	---	---	---	---	---	---		---	---	---	---	---	---	---	---		---	---	---	---	---	---	---	---	---		1	0.00065	19.2	PF02731.10	SKIP_SNW		---	---	---	---		---	---	---	---	---	---
	1717	Peam|HassGeneModel_1717 augustus_masked-Ctg0519-processed-gene-2.2-mRNA-1	228	ATGGGTCAGATCCAGTACTCGGACAAATACTTCGACGACATCTACGAATACAGGCATGTCGTCCTCCCTCCCGAAGCCGCAAAGCTTCTCCCCAAGAACCGCCTTCTGTCCAAGGCAAGTACTGAGCCCTACTTTACCGAGGAGACGAAGGAGGATCAAGCGTTTCAAACGTTTGAGCCAACTGATGAACCCGAGTGGGATGCCGGAGATGGCTTTGGAGCCGTCTGA	75	MGQIQYSDKYFDDIYEYRHVVLPPEAAKLLPKNRLLSKASTEPYFTEETKEDQAFQTFEPTDEPEWDAGDGFGAV	87.264	Complete		XP_006843089.1 PREDICTED: cyclin-dependent kinases regulatory subunit 1 [Amborella trichopoda]	PREDICTED: cyclin-dependent kinases regulatory subunit 1 [Amborella trichopoda]	84	MGQIQYSEKYFDDNYEYRHVVLPPDVAKLLPKNRLLNENEWRAIGVEQSRGWVHYAIHRPEPHIMLFRRPLNYQQHNPSQAQQA	66	50	9e-19	72.4		XP_002468510.1	hypothetical protein SORBIDRAFT_01g047130 [Sorghum bicolor]	87	MGQIQYSEKYFDDTYEYRHVVLPPEVAKLLPKNRLLSENEWRAIGVQQSRGWMHYAIHRPEPHIMLFRRPINYQQQQEAAAAQLLAK	58.33	60	1e-19	74.7		XP_002274037.1	PREDICTED: cyclin-dependent kinases regulatory subunit 1 [Vitis vinifera]	88	MGQIQYSEKYFDDTYEYRHVVLPPEVAKLLQKNRLLSENEWRAIGVQQSRGWVHYAIHRPEPHIMLFRRPLNYQQQQENQAQQGLLAK	89.19	37	4e-18	71.2		XP_010313311.1	PREDICTED: cyclin-dependent kinases regulatory subunit 1 [Solanum lycopersicum]	88	MGQIQYSEKYFDDTYEYRHVVLPPDVAKLLPKNRLLSENEWRAIGVQQSRGWVHYAIHRPEPHIMLFRRPLNYQQQQENQTQQVLLAK	89.19	37	1e-18	72.8		AT2G27970.1	CKS2	CDK-subunit 2	83	MGQIQYSDKYFDDTFEYRHVVLPPEVAKLLPKNRILSESEWRAIGVQQSRGWVHYAIHRPEPHIMLFRRPLNYQQEHQAQIAK	66	50	1e-19	75.1		1	4.3e-14	52	PF01111.14	CKS		K02219	CKS1	cyclin-dependent kinase regulatory subunit CKS1	---		2	GO:0005634, GO:0005737	3	GO:0004693, GO:0005515, GO:0016538	5	GO:0000278, GO:0001708, GO:0010440, GO:0042023, GO:0045736
	1718	Peam|HassGeneModel_1718 maker-Ctg0519-augustus-gene-2.10-mRNA-1	571	ATGGCTAGCTTCTGCACTTCACCGCCCTCACAATGCCTCGCGTTGGTTCTCTTGTTAGCCATCCTCATGTCCTTGAATACCCTTGAGGCCCTAAAGCCCAAGCTCTCGAATCTCCAGTTTTACATGCACGACATCACCGGTGGGCCCAACGCTACAGCCGGGCAGGTCGCACCCAGCCAACCCCTCAACTTCTCTGGAACAAACCCAATTGCTGCACTGTTCGGGTCCACCTATGTTATCGACGACCCGCTCACAGCCACGCCTGACCCAAAATCTACATTACTAGGACGGGCACAAGGGATCTATGCCATGTCTTCTCTACGTGAATTTAGCCTGCTTATGACACTCACATACGCATTCATCAGTGGGCCATATAAAGATAGCTCAATCAGCGTCGTCGGAAGGAATATGGTGACGAGAGACGTCCGAGAATTGCCGATAGTCGGAGGCACCGGGATTTTCCGACTTGCACGAGGCTACTGTCTGGGGGATGCAGATTGTAGACTTGAATTGAGGTACTAATTTTCTTCCCGTGTGATGGAAATGAATGACTTTTGGTGTGTGCATTGAG	173	MASFCTSPPSQCLALVLLLAILMSLNTLEALKPKLSNLQFYMHDITGGPNATAGQVAPSQPLNFSGTNPIAALFGSTYVIDDPLTATPDPKSTLLGRAQGIYAMSSLREFSLLMTLTYAFISGPYKDSSISVVGRNMVTRDVRELPIVGGTGIFRLARGYCLGDADCRLELRY	92.632	Complete		XP_006849316.1 PREDICTED: dirigent protein 22 [Amborella trichopoda]	PREDICTED: dirigent protein 22 [Amborella trichopoda]	199	MAITMPTGRPLLPFLFFFILYHTCFSCKGVFAGKSNVTAKIPRPMIGFGKEKISHLHFYFHDVLSGRNPSAIQVARADTTSKFLTLFGAVYMIDDPLTEGPDPKSKLFGRAQGFYASASQTDLGLLMAMNFAFVEGKYKGSTLTILGRNPVLNPVREMPIIGGSGLFRLARGYVLAKTHLFDLKTGDAVVEYNVYVTHY	51.91	131	6e-43	141		XP_002461904.1	hypothetical protein SORBIDRAFT_02g010230 [Sorghum bicolor]	184	MTTASPSSCAVSSSLAVVLLALLLAAASASAEKETHLRFYWHDVMSGPSPTVARVAEAATTNASATSFGAVYVMDDPLTEGPDLASSSSKVVGRAQGMYVCAGKDSLSLLMAMTFVFQDGSAYNGSSVAVVGPNQAAMAVREMAVVGGTGAFRFARGYCQARTYSFDAKTGDATVEYNVYLRHN	46.21	132	2e-33	117		XP_002266825.1	PREDICTED: dirigent protein 22 [Vitis vinifera]	178	MAMTSRLVFLIAFLVASSCTTEAMKKKKVTNIQFYMHDIVSGPNPTAVKVAGQLTNSTSSNWIASTFGSIYVIDDPLTATPQMNSTLMGRAQGIYAMASQQDEFSLLMTITYGFVSGRYNGSSFSVVGRNPVMNEVREMPIVGGTGIFRLASGYCLAHTYSMNEMDAVIGYNATLIHY	63.95	147	6e-58	179		XP_004243690.1	PREDICTED: dirigent protein 22-like [Solanum lycopersicum]	187	MFKLCSPLFLIVLLSVLTNGNCHEFSRILSKKAMGLKREKLSHLHFYFHDIVSGKNPTAVRIAEAAVTNRSATGFGLTAMIDDPLTVGPESNSKIVGRAQGIYAQASINDVGLLMVLNFVFIEGKYNGSSLSILGRNSVASIVREMPIVGGSGLFRFARGYVQAKTHNFDLKTGDAVVEYNVYVFHY	51.54	130	3e-41	137		AT2G21100.1	---	Disease resistance-responsive (dirigent-like protein) family protein	187	MAKEEYVSRMLVMLIMIMPLVAQGSRLHSWANRLEETGKDKVTNLQFYFHDTLSGKNPTAVKVAQGTDTEKSPTLFGAVFMVDDALTETADPKSKLVGRAQGLYGSSCKEEVGLIMAMSFCFEDGPYKDSTISMIGKNSAMNPIREMPIVGGTGMFRMARGYAIARTNWFDPKTGDAIVGYNVTIMH	49.25	134	8e-42	138		1	5.9e-43	145.8	PF03018.9	Dirigent		---	---	---	---		---	NA	1	GO:0003674	2	GO:0006952, GO:0009807
	1719	Peam|HassGeneModel_1719 maker-Ctg0519-augustus-gene-2.9-mRNA-1	1875	ATGTGCCCTACGGAACGGAGGGGGAACGTCAATGGCTGTGCCACGTGGAAGGCTGAGAATGCTCGCAACAACTTGAAAGCAAATGGTAGTTTGCCCACCTTTTTTCATTCCTCAATTGCAAACCCATCTGCCCACGACGCCATTGACAACGGTAATGTGGAGTGCAAAGTTTTGAAGGCAGATGATGATGCGAGGGAAGTTGAACATGAAAAAACTTCCGTTTTAGAAAGCAAGAGTAATGGGATGTACAAAGATCCATTACCAAGTGGAAAGTGCAACAGAGATGGAGTAGGAAATACACAGAGGCCTCTCAGTTATATAGAAGCAGATGATTCAATTGGTGAGACCACAAATGAGTCCAATAATATGGTGGCCTCATATTCTAATCCCAACACTGGCAGGGAACTGTCCCAAAATGAAACAGTTTTCTATACTGATAAGGCTGTCACACAAACTGAGCTGCCAGAGCTGACAATTTGTTACAACGCTAGCAGTTTTAATGTTGTGAAGGACATTTGCATAGATGAAGGAGTTCCTTCACGGGACAGAATTTTCACGGATAAAGGTAAGGTAGACCACAGAAAAATTATTGATATGCTATACTCTGATTTGGTTGGGAGTGGCGATTTGATGAAAGAAGGGGTGGACAGTTTCCTACCATCTTCAGAGGATGGGAAATTTGTCAACGGTTCATATAAGGAAGTGGAAAAGCATCATAGAGAAGATAATTTTCTTGAGGAAGTTGTTGGTGACGTCAATGCAACAGATGGTATTGTAAATGATATTTCTGAGAAGAAATTTGTACTTGAAAATTTGCTTTCTATCAACAATGCAGGACCTGTTTCAGACAGTTTGATATCTTTTTATTTAGATGGGCAGCTTATTTCTGGTGTTAACCATAAGAGAGTAACTATGAAAGGCAATCCTAAGATGTCAATTGAGGAAGAAGAAAGCAATGTTGATGCCAGAGAAAAGATTGTAAATTATACCTTTGATGAACATGTTATGCCTGATAAGTCACTTTTGCTGCGAGTGAGGAACTTTGATGGCCCGCATTATTATTCATCTGAACTCCCTGTAATTGATCAACAAGCTGTTGAGGGACATGATACAAATAAGATTGTTGATGTGGATTTAAGACCATTGGGTGCAACTAAAGGGACCAAGTTAGCAACTTCTACTGCCCCTTCTGCCAATGAAATCTCTCTAGGCTGCAATAACACCAAGGATCTTCTGTTTGATAGAAGGGTGGAGAATGGAAGCATCGCTTTTGACTTCAACTCGTCATCATCTGCCAAGAGTGCTAGAATGGAGGGTGCAGAAACTGCAGATCATCAGCATTCTGCTCAGAACTTTAGTATGTCAGGGCTGGAAGATAAAGCACTAGACAGTCTGATGGGTTCAACCCGTAGTTTTTTTATTCAACATGGTTATGGAGAATCAGATCATTCAGGATCTGTCTCTGATCCTATAACATACTCAGGGCTCATACCATACTCTGGTAACACTTCTCTTCGATCTGAAAGCAGCACAGCTAGTACACGTTCATTTGCCTTCCCCGTATTGCAATCAGAGTGGAATAGCAGTCCAGTGAAAATGGCAAAACCTGACCGCAGACAATTGAAGCGGCACCGGGGTTGGTGGATATCTGTTTTGTGTTGTAAATTCTGATTCCTTCCCGCTTAGTCTCACTCAATTCATTTCAATCATCCGTCCTCAAAACAATAAATTTGTTGTGAGAAGCTTCTCATAGATGTTATCATCTTTTCTGCTGCTCTTGCGTTTATTCTTGGATTCAAAGAGTTGTTCTTAGTGAAGTGGTGTGAAGCATATAATTTCAAATATAAGGAATTTATTACTGTTATTACTATCATA	556	MCPTERRGNVNGCATWKAENARNNLKANGSLPTFFHSSIANPSAHDAIDNGNVECKVLKADDDAREVEHEKTSVLESKSNGMYKDPLPSGKCNRDGVGNTQRPLSYIEADDSIGETTNESNNMVASYSNPNTGRELSQNETVFYTDKAVTQTELPELTICYNASSFNVVKDICIDEGVPSRDRIFTDKGKVDHRKIIDMLYSDLVGSGDLMKEGVDSFLPSSEDGKFVNGSYKEVEKHHREDNFLEEVVGDVNATDGIVNDISEKKFVLENLLSINNAGPVSDSLISFYLDGQLISGVNHKRVTMKGNPKMSIEEEESNVDAREKIVNYTFDEHVMPDKSLLLRVRNFDGPHYYSSELPVIDQQAVEGHDTNKIVDVDLRPLGATKGTKLATSTAPSANEISLGCNNTKDLLFDRRVENGSIAFDFNSSSSAKSARMEGAETADHQHSAQNFSMSGLEDKALDSLMGSTRSFFIQHGYGESDHSGSVSDPITYSGLIPYSGNTSLRSESSTASTRSFAFPVLQSEWNSSPVKMAKPDRRQLKRHRGWWISVLCCKF	115.958	Complete		XP_011623231.1 PREDICTED: uncharacterized protein LOC18433922 isoform X2 [Amborella trichopoda]	PREDICTED: uncharacterized protein LOC18433922 isoform X2 [Amborella trichopoda]	546	MKEGSETDSCYSSPADKNIAKVLEQDEKGVQTQMVGSENGFQKGKKLCFIGDDIVAVDEEVKKEAVELCFMPMDIPEADSQLMAMDITRADSKVVKEGPICVSETSSLGSHEKLKEERETLIPSTITSEDYKNSDPELAEELSRHESVVDVIEMENPSIDCETREEDKFVRGSFSSLDVECSVTDSELYTDKNVTEVTERAMDCLKENSDNVVKDICIDEGLPTQNKLPLSDNDSCCEKICGSLHSDVNGDDDLTRNAGTGVSEVDACASSISEAKEDLQSSILLEDLNGEDNDSAKIFTLGDLLQEQKSESGSFEKRGNKSCEENSTSMKPVSMQDLDMEERVGPTSSESNDIVKQQATNEVGSKAEVPTVQCASDQIKVKSSDTEALPTSNSKVENGSTTLDFESQEGQMIVEKNGYKGGGDEHQVTEASSERNLVGGEGTTTQSLVHHSHGLSISDRKSWYNDPTDLTGSVSGQIPYSGPIPYSGSISLRSDSSTTSTRSFAFPILHSEWNSSPVKMAQPDRRYRKHRRWRIGLLCCSKHCIW	30.94	459	5e-25	108		XP_002447990.1	hypothetical protein SORBIDRAFT_06g019400 [Sorghum bicolor]	562	MKIDDERTYQSHIFHDISSNGSPKLDCEAERQGDLKFLADKMVEQTNQSELSFVKAEHLNGGKIGQTRIEDYSYDKDVVEIKLPDTVLSSDYGVHFVKDVCIDEGVLPDQKTSSEKQVDQKVSINFDSSKYTNGDLTEEISAGSTKTAHELKSEIVILPVMCDTDGNTGEQNSSCKKHDLEDNNTADVSTNSNDEELNPKQLPCHEVAQDCQDVGGVICDSNENQDRLLTGEATHQVSSNDCYETGIGIASETSNIIHNDLPVESTAADFSEVIPEEVAVSAGLDMEGSNQVNHYNPFIAYGSLDGTWESNYSLPTIVDAASIAPICPVEKTDSFSDLVNRALEGFDPIEIDEAIIEENRLDSVEENSNTLDVQASEQCNDQVESLTNNDVKTDVAHEMSTAISLSTSNGEHSDVKSEQGQKHEIDGQDINDFNPRDAELGTKVSEDITDNKSSTPVQTESVVQQNGPDSAKVTAQTVIRNPFESSFSGPSITSGPLTPSGHIPYSGNISLRSESSTTSTRSFAFPVLQNEWNSSPVKMAKADRRRLKEDRGWGYRILCCKF	73.42	79	5e-21	96.7		XP_010663497.1	PREDICTED: uncharacterized protein LOC100853633 [Vitis vinifera]	376	MVRNSLGLNSLMARKGMIDGGEQITRHTAPSIESEENDRRTYIYTDESALLDCEMPELVVFLQESKYQAIKDFCTDGEVPLHAKSLTENCGLDHNIVSCLLNSDADSSELPKERQSTQSSISNSSNSFIQHDCNDYVVEQCGSRDLEKKIEIDFDARDRVSIEGYTGRITPETQCLVGEAGSNCYHFELSNPIGHGCGQKCYQGSSEEAVLANSLLYPAPEEISSRRHAIEASFRSEIKSESIPLDIDSSIATISSREKEPRVVDCQQHFETENLFRLDDGASESLTVSTQSLVIQNGHEESSFSTPGPLSNSIAFSGPISYSGSMSLRSNSSTRSFAFPILQSEWNGSPVKMIEPDRRHSRKCRPWKLHYLCCKF	42.94	177	2e-30	122		XP_010319479.1	PREDICTED: uncharacterized protein LOC101254294 [Solanum lycopersicum]	532	MTENPDEMLTHSNGCKDSKSLVLPTKDLLDSNGRDSTKDSLACEKEKNEFWNVQELDDSVFIEDISRSNKLENRASPLKDDPDEAPSHLTSCKRNGNPFACDTADRDHPWSIPKFEDPIIVNFFDDKEKETVVSSTQFTSLSELFGADTHLYTDKGVLEFELPESTICYKENDYNIMKDICMDEGVPLMDKIVTESRKYDQPDSSISLAADEHQPRITREGVDSELVSSGESKASSVESAVKISVDHHTTKEDEGNKSLVPNGINPFLEDNMSKDAEKDPYLDVMKIFGSKDTTMAKPTNISEKESDSQNFKESNSDADQSAQQANQMPTSVEAFNSQYTVSPADGTNNYGPGSNFSNNSKSKSGAITCDFNLTELALSSSVTKSDKHLPEQSHKLEAVSGQKDGSSDSFSAATQVHFANSVDSSNSSTIHADPPNVANLEEKNSSSIPLGVHGHFANGEASFGPASGLISYSGHIAHSGNISLRSDSSTTSARSFAFPVLQSEWNSSPVRMAKAERRHYKGWRQSLLCCKF	38.07	176	1e-22	102		AT2G03810.4	---	18S pre-ribosomal assembly protein gar2-related	439	MRADNDHALGNSIEICKDESKPHQCLDENWEDAELKVPENGKNNNNVCELFYDTRSGEEWENEAGKKVRDTSHDCDANVDSPEKKDPVFYMDKNVTACDLPEIVVCYKENTYHIVKDICVDEGVPVQEKFLFGEKDSVKSSSTEDLMKADKTNVNPSETKSAEDSISKVDDSEFCNDHKTDRDVEESSGEDFADAEGTSSNYNQEHLIVTEEVKASPTHGLSPSEIEPDENSKDEVAISQDNDSKECLTLGDILSREDEQKSLNQDNISSDSHEEQSPSQLQDKEKRSLETTAIETELEKTEEPKQGEEKLSSVSTTTSQEPNKTCNEPEKPETENHHQQNCLVENSYEDDKFSSSRFGETSFSAADSVSISGHITYSGPIAYSGSLSVRSDASTTSGRSFAFPILQSEWNSSPVRMAKADKRRQKGGWRHTLLCCRFS	31.53	111	3e-12	68.9		---	---	---	---	---		---	---	---	---		1	GO:0005886	1	GO:0003674	1	GO:0006499
	1720	Peam|HassGeneModel_1720 maker-Ctg0037-augustus-gene-0.2-mRNA-1	1687	ATGACACTGGCACCGACCATTCCATTTGCACGAGCTGTGGAGTATGGCGTTGGCGATCTGCTGACACCAGCCGAATCTGATCGGCTAGAGTCGGCTCAAGCTTCCAGCCGGCTTCTCAGAGTTGCTAGCAGACTCTGTTTCTTCCACGTAACGAGAAAACATGACTACGGCGTCCTTAAGAACAATTACGAAACTCTTAAGCTAAATTTCGACGCCCTCCACCGAGACAAAGAAACCCTCTTGGCAGAGCTGAGAGAGCTGAAATCGAAGCTCAACAACGACGACAAGTCAGAAATCAACCACCCCATCAAGGAGGAAATAGAACCGTTCCCTTCTGAATCCGAAAACAAGCTTTCGGAGGAGCAGAGCAAGATTTCTGCTATGGGTGCGATGGAGGGGTCTGAGAACACCACAGACCAGAACCAATTAGACCATTTCAATGGCGGGGGGCTCTTTGCAGACTTAAAAGATGGGTCTTCTGATAGTGACTCGAGTGCAATCCTCAACGATGACAACAGCCCCAACAGGGCGATTTCTTCAGAGGCCTTTCTTCCTTCAATAATGATATACCCACCAACATCTTCCACTCTCAGATGCAGCTATTCTTCTTCTTACTCTTCTTCAATAGGTTGTCTGCAGTTTTCGGACTCGAGGGCTTCTGCAAATGCCCAGAAAGCCTATCATCATCAGTTCCCGAGAATGGAGGAGCCGAGCTTTCTGAATGGGGAGGAGGCTTGTGATTTCTTCTCTGAAGAACAAGCTCCCACTCTTCAATGGTGTTCAGAGCCATGGGAAATCAAGTGAGGAAGGTTGGGATTTGGGAAGGAGAGAGAGAGAGAGAGAGTTTGGGGGCAGAGAAAATTAGAATAAGAGGAGAGGAGGCCAGGAGAGTAGAAATGTGCAAAAGAAACCAAATGGGTTTTGGTGAATTTTGTAAAATGCAAATGTATCTAAGCTTTTTGTGTTTTTGTACAAAGGAAATTTCAGTGCCTGGCTACTTGATCTAGAAAGATATAAAGAGGTGGTGCAAAAGAAACAAGTAAAAAAAAAAAAAAGTCCCCCATCCTCCTCAAAGAGAAATATAAATAGCTTTTGTAGAATTAATAATGGGAACCTTTGTAATTTGAATACTTTTGAGTGGGGGAATCATTGAGTCTTTGGATGTGTTTGTGGGAAGAGAGGATTTTGCAGTAGAGAGAGGGTTATTGCTTGATCTTTCTCACAGTGCACTGTTTCATTTTGAAAGAAAAATGAGCTGGTTTTTCTTGATATGGGAAGGATTTGGATTTCTGATTAGAGGAGTAAGTATGCATGATGATTCTTTTGTCTAGGAAAGGTAGTAGAAATTCAAGAAGAAGCATAAAATTTTCTCATGCACAAACGTGTCCAAATTGTTTCACAGGAGATATAGAATCCCCGAAAGTTTTAAGCTGGAATTTAAAGCAATACCTTGTGTGTAAAAGGTCCAAATTTGAAGTATGGGTTTTATTTACAAATAGCCATCAACTAATTCTCTTTCTTCCGTTTGGAATTGGAAATCATCAGCCAGCCATTGCTCCTCTCCTGTTGATTGCTTCCTTTTTTTTTTTTGTATATATCAAATTCCTAGTTATAATTTTTACGAGTTCAATACCAATATAGGCAGGCTGGCCTCTTGAGTGTCATCCGTGTGCTAATGTCATTGGAT	267	MTLAPTIPFARAVEYGVGDLLTPAESDRLESAQASSRLLRVASRLCFFHVTRKHDYGVLKNNYETLKLNFDALHRDKETLLAELRELKSKLNNDDKSEINHPIKEEIEPFPSESENKLSEEQSKISAMGAMEGSENTTDQNQLDHFNGGGLFADLKDGSSDSDSSAILNDDNSPNRAISSEAFLPSIMIYPPTSSTLRCSYSSSYSSSIGCLQFSDSRASANAQKAYHHQFPRMEEPSFLNGEEACDFFSEEQAPTLQWCSEPWEIK	95.984	Complete		XP_006827970.1 PREDICTED: homeobox-leucine zipper protein ATHB-6 [Amborella trichopoda]	PREDICTED: homeobox-leucine zipper protein ATHB-6 [Amborella trichopoda]	338	MKRMESSDSLGALISMCPSAEEKNGGGGYSSRGFQSILDGFEEEEECGQASEKKRRLSVDQVKALEKNFEVENKLEPERKAKLAQELGLQPRQVAVWFQNRRARWKTKQLEKDYNLLKANYDNLKINFDNVKKDKETLMAELRGVKEKVGGRKSGGGGGSGGGDANKEAFPDPQDALAPIPTSKDTEDLKGHTMDGQDRSTGICPDLKDGSDSDSSAILNDENSPLHHPQSHHYHRPQTLLSSVSSSSAIIAEAAPPTSPPPPLPFLSLHHHHSNNYHIFSSSSSSSSSTNGGVTRFYPSPFARMEEHNFLNADESSCNFFADEQAPSLPWYCSDHWN	59.46	37	1e-07	51.2		XP_002445988.1	hypothetical protein SORBIDRAFT_07g029150 [Sorghum bicolor]	184	MKRPSGSISGGGGGGSPDLLPVVHSDDGFGGVGMEDADEDMVPCNGIGFGEKKRRLSTEQVRALERSFETENNKLEPERKARLARELGLQPRQVAVWFQNRRARWKTKQLERDYAALRHSYDALRADHDELRRDKDALLDEIKELKAKLGDDDAFSSVKEEPAASDVEVPAAGAAQGSVTILDN	37.21	86	1e-07	50.4		XP_003632476.1	PREDICTED: homeobox-leucine zipper protein ATHB-6 [Vitis vinifera]	335	MKRLGSSESLGALMAICPTTDEHSPRNNHVYSREFQTMFDGLDEEGCVEESGQIVEKKRRLSVDQVKALEKNFEVENKLEPERKVKLAQELGLQPRQVAVWFQNRRARWKTKQLERDYGILKANYETLKLNYDAIQHDNEALLKEIRELKSKLNEEKTESNLSVKEELVVSESDEKVKVMEQSETAMGAGVGGSDAKDLSNDDSFKDGNGGGRVSVFPDMKDGSSDSDSSAILNEDNSPNAAISSSGVLQNNHHHHLLMSPPSSSLRFNSSSSSSINCFHFSDSSRPTLGNTQKAYQPQFVKMEEHNFFGADESCNFFSDDQPPTLPWYCPDQWT	50.89	224	2e-37	134		XP_004240025.1	PREDICTED: homeobox-leucine zipper protein ATHB-6 [Solanum lycopersicum]	313	MKRVRSNDSLGAPLISMCQNTADEENNWNNHAYSRDFQIQSMLESLDDDEATTYVEESGVGSEKKRRLRVDQVKALEKNFEVDNKLEPERKVKLAQELGLQPRQVAIWFQNRRARWKTKQLERDYNVLKANFDSLKHNYESIQHDNEALLKEINELKSKLHGGNSEIKIAVKEEAFDSESDDKRTEQSNQCNNSNTELNFDTIIMNPSINFTDFKDGSSDSDSSAILNEDNAVISSGAFLIKSGSGSGSSSPDSNSSLNCFQFLESNEVNFSSSQFVKLEEHNFFNGEESCSTLLFTDEQAPTLHWYCPDDWN	35.29	221	5e-17	79.3		AT4G40060.1	ATHB16, ATHB-16, HB16	homeobox protein 16	294	MKRLSSSDSMCGLISTSTDEQSPRGYGSNYQSMLEGYDEDATLIEEYSGNHHHMGLSEKKRRLKVDQVKALEKNFELENKLEPERKTKLAQELGLQPRQVAVWFQNRRARWKTKQLEKDYGVLKGQYDSLRHNFDSLRRDNDSLLQEISKIKAKVNGEEDNNNNKAITEGVKEEEVHKTDSIPSSPLQFLEHSSGFNYRRSFTDLRDLLPNSTVVEAGSSDSCDSSAVLNDETSSDNGRLTPPVTVTGGSFLQFVKTEQTEDHEDFLSGEEACGFFSDEQPPSLHWYSASDHWT	42.59	54	2e-08	54.3		1	4.7e-12	45.4	PF02183.13	HALZ		K09338	---	---	---		1	GO:0005634	4	GO:0000976, GO:0003677, GO:0003700, GO:0043565	6	GO:0006355, GO:0009637, GO:0030308, GO:0045893, GO:0048510, GO:0048573
	1721	Peam|HassGeneModel_1721 maker-Ctg0037-augustus-gene-0.3-mRNA-1	2771	TGGAGGGGAAGAAATGGGTTGAAAATCACTTTGAATGGTGCAGAAATGATCTGCATCAGGCCCCAAAATGGAGCTCTTTCTAGAAAAGTGACATGCAGTTACGCGTATCAGCCGCCACATGCGATCCGGACTCGTGATGGGGGAGAAAAAGTTGGCTAAGAGAGCACGCGTCGAGATCCGAGCGAGCGTAAATGCAACCGTCCCTCTCTCTCGCGTCTCGAAACTCGAAAAAAATCTCGAAAAGGGATGACCGAAGCACCGGCTGAAAGAAACTCTTATCTTTTTTTCCTTCTAAAATCTCCGTCTTTCCTTGGAAAGTTGTAAGAGATAGGTATCTGGTTCGGTTATTCTGTTTTTCATGGATTCCATTCGCTCCCCGCTTTGGGGAATCGAAATGATGCTCCACTCACCTTTTCGCAGCTCAAAATCCATGGCTTCTCTTCTCTCTTCACCTGCTTTCTCTAATCCAACTCTCCCTTCTTCTTCTTCTTCTTCTTCTTCGACTATGGGTCTTGAGTCTGAGCTGTTCACCTGGTGGACCCACAGTAGATTGTTGGAGTGTGATGTGGGAATTGTATATAGCAGAAAACCCTGGACACCTGATTGCTGGATTGTTGTTTTCATTGAATTATGGATTTCAGCACTATTTGGAGATGATCGCTCAGACGAAGAGACTTCTCAAATGTCTGAGGCCAGCCCATCGTTCAAAGTATCTCCAGGACAGCCTTTTCCACTTGGAGCATCCGAATTGGAAAATGGGGTTAATTTTGCTATTTTTTCTCAACATGCATCCTCGGTGATTCTGTGCTTGTCACTTCCAGGAAGGGGAAAAGTTCAGGAAGTAGGTGCTCTGATGGTGGAGATTATGTTGGATGCTAAGATAAACAAGACAGGTGACATATGGCACATTTGGATAGAGGATTTGCCCAGGAATGGTGTTCTTTATGGTTATCGTATTGATGGCCCTTGTGATTGGAAACATGGGCATCGGTTTGACAGCAGTGTTATCCTTTTGGATCCTTATGCAAAACTAGTAGAAGGTCGCAGAGTTTTTGGAGATGTTAGAAACAAGATGTCTAAGCTTCTTGGAACTTATGATTTTACAGTATTGCCTTTCGATTGGGGAGTTAATTACAAGCCTCCAAATATACCTGAGAAGGATCTCGTTATATATGAAATGAATGTCCGTGCCTTCACTGCCGATGAATCTAGTGGACTGGATCCAAATATACGCGGTAGTTATCTTGGTGTTATTGCCAAGATCCCACATCTGTTGGAGCTTGGCATCAATGCTGTGGAACTATTGCCAGTTTTTGAGTTTGATGAATTTGAATTCCAGAGGCATCCAAACCTGAGAGATCACATGTCTCTCATTTCTTTAGTTTGTTACATACAACAAATCTTTTGTTATGCACCTTTTGCATTTGAAGAATTAGTGCCTCCTACTTATTTGGAACTCCTTGTACTCTCCAAGATCAACACTTGGGGCTATTCTACCATAAACTTTTTTGCTCCAATGAGTCGCTATGCTAGTGCTGGTGGTGGACCTGTGGCTGCTTCTCGAGAGTTTAAGCATATGGTGAAAGCCCTGCATAGAGCTGGAATTGAGGTCATTTTGGATGTGGTCTACAATCATACTAATGAAGCAGATGATGTTCATCCGTATGCTACTTCTTTTCGTGGCATAGACAATAATGTTTATTACATGCTGGATCTTAACAACAAAATCAATATCTTAATTTCTCAGGCTGTGTGGATTTACTTAGTTCCTCACTTGCACCGCATAATATGAAACACATTTAATTGCAACCATCCAGTGGTCATGGAGCTCATACTTGATAGTTTGAGACACTGGGTCACGGAGTATCATGTAGATGGGTTTCGTTTTGATCTCGCAAGTGTTCTCTGTCGAGGAACCGATGGGTCTCCACTTAAAGCACCTCCGCTTATCAAGGCAATTGCCAAGGATGCTGTTTTATCAAGGTGCAAAATTATTGCAGAACCTTGGGACTGTGGAGGACTTTATCTTGTGGGAAGATTTCCTAACTGGGATAGGTGGGCTGAATGGAATGGACAGTACCGTGATGATGTTAGAAGGTTCATAAAGGGGGACGTAGGTATGAAGTCACATTTTGCAACTCGTCTGGCTGGATCTTCTGATTTATATCAGGTTTTCAAGCGCAAGCCATACCACAGTGTCAACTTTGTCATTGCACATGACGGGTTCACATTGTGTGACCTTGTTTCCTACAATTTCAAGCACAATGATGCTAATGGAGAAGGTGGCAGAGATGGAAGCAATGATAATTTTAGCTGGAACTGTGGTTGTGAAGGTGAAACTGACGATTCTAATATTATCGCTCTAAGGTCACGACAAATGAAAAACTTCCATTTGGCTCTAATGATCTCTCAGGGAGCACCAATGATGCAAATGGGAGATGAATATGCCCACACTCGCAAAGGAAACAATAATAGCTATGGCCATGATACTGCTATAAACCATTTCCAATGGGGACAGTTACAAGCTAGAAAGAAAAATCATTTTAGATTTTTCTCCGAGATGATCAAGTTCCGCCTCAAGCATACTACGTTGAGACATGAAAACTTTCTTAACAAACTGTGTGTCCTTGGAGGTTTCAGTTTTGATTGAATGAACTTAAAGCTTTATCGCCTTCGATTCAAGTGACTTTTCAACATGTCTGGACATTGGCCAATGGGAACGCAGGCTTGTTAGCAAATCAAGGGGTGGATAGGTCTTGTAACTTGTTAGC	477	MDSIRSPLWGIEMMLHSPFRSSKSMASLLSSPAFSNPTLPSSSSSSSSTMGLESELFTWWTHSRLLECDVGIVYSRKPWTPDCWIVVFIELWISALFGDDRSDEETSQMSEASPSFKVSPGQPFPLGASELENGVNFAIFSQHASSVILCLSLPGRGKVQEVGALMVEIMLDAKINKTGDIWHIWIEDLPRNGVLYGYRIDGPCDWKHGHRFDSSVILLDPYAKLVEGRRVFGDVRNKMSKLLGTYDFTVLPFDWGVNYKPPNIPEKDLVIYEMNVRAFTADESSGLDPNIRGSYLGVIAKIPHLLELGINAVELLPVFEFDEFEFQRHPNLRDHMSLISLVCYIQQIFCYAPFAFEELVPPTYLELLVLSKINTWGYSTINFFAPMSRYASAGGGPVAASREFKHMVKALHRAGIEVILDVVYNHTNEADDVHPYATSFRGIDNNVYYMLDLNNKINILISQAVWIYLVPHLHRII	63.24	Partial		XP_011626408.1 PREDICTED: isoamylase 3, chloroplastic isoform X2 [Amborella trichopoda]	PREDICTED: isoamylase 3, chloroplastic isoform X2 [Amborella trichopoda]	751	MAQSCLTNLKARVLFETCSPPHVTSLSSVAVFGSRKMGSKLCCTRSFSPRDKIRNVTRQTEKIGRGSPNVYGQQAQESMIENEMTEVLEISPTLKSSPGKPSPLGVSETENGINFAIFSQHASSVTLSLSLPEGYFEQLEQDTVIVEINLDPHVNKSGDIWHICVEDLPRYGVLYGYRVGGPHGWQQGHRFDSNIILLDPYAKLVEGRRVFADSSNKMSKFLGTYDFNCLPFDWGSDYKLPNIPEKDLVIYEMNVRAFTADVSSELDPNLRGSYLGVIEKIPHLLELGINAVELLPVFEFDEFELQRHPNARDHMVNTWGYSTLNFFAPMSRYASSGRGPLAASIEFKQMVKALHAAGIEVILDVVYNHTNEADDKIPYTTSFRGIDNKVYYMLDLNNSNQFLNFSGCGNTLNCNHPVVMELILDSLRHWVMEYHVDGFRFDLASVLCRGTDGSPLNAPPLVKGIAKDAVLSRCKIIAEPWDCGGLYLVGRFPNWDRWAEWNGKYRDDVRRFIKGDYGTKGSFATRIAGSADLYQHNDANGEGGQDGSNDNFSWNCGVEGETDDPELQSLRSRQMKNFHLALMISQGTPMILMGDEYGHTRYGNNNSYGHDTSINHFQWGQLQEKRKDHFRFFSEIIKFRRRNPLLGREKFLDKSDITWHENNWDNYNSKFLAFTLHDSKLRSDIYLAFNAHNYFVNAVMPPPPLGRKWFRVIDTNLLSPDDFVQDGVTGIKDAYNVAPYSSILLEAKQSS	68.8	359	1e-165	485		XP_002445873.1	hypothetical protein SORBIDRAFT_07g027200 [Sorghum bicolor]	784	MTQLPSVSSPRPLLAVPAVRWRAGVRARPNAAGSAGAGRGRLFFRAAAARPVATAVQAEQEDGEEEEEVVVEERYALGGACRVLAGMPAPLGATALHGGVNFAVYSSGASAASLCLFTPDDLKAETVTEEVPLDPLLNLTGNVWHVFIHGDQLHDMLYGYRFDGVFAPERGQYYDVSNIVVDPYAKAVVSRGKYGVPGPGDNCWPQMAGMIPLPHSTFNWQGDLPLKYHQKDLVIYEMHLRGFTKHDSSNAKHPGTYIGAVSKLDHLKELGVNCIELMPCHEFNELEYFSSSSKMNFWGYSTINFFSPMARYSSSGIRDSGRGAINEFKTFVREAHKRGIEVIMDVVFNHTAEGNEKGPILSFRGIDNSTYYMLAPKGEFYNYSGCGNTFNCNHPVVREFIVDCLRYWVTEMHVDGFRFDLASIMTRGCSLWDPVNVYGSPMEGDMITTGTLLVSPPLVDMISNDQFSWRCQGGLYQVGQFPHWNVWSEWNGKYRDTVRQFIKGTDGFAGAFAECLCGSPQLYQAGGRKPWHSVNFVCAHDGFTLADLVTYNNKYNLSNGENNRDGENHNLSWNCGEEGEFASLSVRRLRKRQMRNFFVCLMVSQGVPMFYMGDEYGHTKGGNNNTYCHDHYVNYFRWDKKEEQSSDLYRFCRLMTKFRKECESLGLEDFPTSERLQWHGHQPGKPDWSEASRFVAFTMKDETKGEIYVAFNTSHLPVVVGLPERPGFRWEPVVDTGKEAPYDFLTDGLPDRAVTIYQFSHFLNSNLYPMLSYSSIILVLRPDV	39.12	340	2e-61	213		XP_010664352.1	PREDICTED: isoamylase 3, chloroplastic isoform X2 [Vitis vinifera]	714	MDVFLSSPKTPKMIHPLVGESNAKFPLFSALSNRDSGASSFGTSRIIGMGLLLSKKVSGSNMKRTVSKTWDCLRPRTTNAYGRHAQDRVLEEEAPQIAETSPSLKVLPGQAFPLGVSEVENGINFAIFSQHATAIVLCLFLPQRGKKDRMDDLMVELTLDADVNRTGDIWHICVEDLPRSNVLYGYCIDGPRDWHQGHRFDNSTVLIDPYAKLVEGRRFFGDASNKWSKFLGTYDFDSLPFDWGDNYKVPSIPEKDLVIYEMNVRAFTADKSSGLDPNVRGSYLGVIEKIPHLLDLGINAVELLPVFEFDEFEFQRRPNPRDHMINTWGYSTINFFAPMSRYASAGGGPIKASREFKEMVKALHGAGIEVILDVVYNHTNEADDENPYTTSFRGIDNKVYYMVDLNNEGQLLNFSGCGNTLNCNHPMVMELILDSLRHWVIEYHVDGFRFDLASVLCRGTDGSPLNAPPIIREIAKDDILSRCKIIAEPWDCGGLYLVGRFPNWDRWAEWNGKYRDDLRRFIKGDPGTKGNFATRVAGSSDLYKVNKRKPYHSVNFVIAHDGFTLYDLVSYNSKHNNANGEGGKDGTNDNFSWNCGFEGETADAKIKALRSRQMKNFHLALMCSQGTPMMLMGDEYGHTRYGNNNSYGHDTAINHFLWGQLDSRKRDRFRFFKEVIKFRRMHHVFGRENFLEKKDVTWHEDNWDNYESKFLAFT	70.39	358	6e-176	511		XP_004240554.1	PREDICTED: isoamylase 3, chloroplastic [Solanum lycopersicum]	762	MIRGPPQIVQKCTTGIVTVNRTNIVQRTHRHDLRQLSRRDSLRLFSSDHRILKFCTSEEALLPRLVAAAKLQEEAPQMLDTLPSFEVSPGLTHPLGVSEIESGINFAIFSQHASAVTLCIILPKSVHDGMIELALDPQKNRTGDIWHICIKELPRGGVLYGYRIDGPRNWHEGHRFDDSIILIDPYAKLIEGRRAFGDESNKMCRFFGTYDFNSLPFDWGENYKLPNVPEKDLVIYEMNVRAFTADETSSLDQDQRGSYLGLIEKIPHLLELGVNTVELLPVFEFDELELQRRPNPRDHMINTWGYSTINFFAPMSRYASCGGGPVRASWELKEMVKALHGAGIEVILDVVYNHTNEADDENPYTTSFRGIDNKVYYMVDLNNNAQLLNFSGCGNTFNCNHPTVMELILESLRHWVTEYHVDGFRFDLASVLCRGTDGTPINAPPLVKAISRDSVLSRCKIIAEPWDCGGLYLVGKFPNWDRWAEWNGKYRDDIRRFIKGDAGMKGNFATRIAGSADLYRVNKRKPYHSVNFVIAHDGFTLYDLVSYNNKHNDANGEGGNDGCNDNFSWNCGIEGETSDANVNELRSRQMKNFHLALMVSQGTPMMLMGDEYGHTRYGNNNSYGHDTAINNFQWGQLEARRNDHFRFFSKMIKFRLSHNVLRKENFIEKNDITWLEDNWYNEESRFLAFMLHDGNGGDIYLAFNAHHFSIKTAIPSPPRNRSWYRVVDTNLKSPDDFVTEGVSGIRETYDIAPYSAILLEAK	65.55	357	8e-158	466		AT4G09020.1	ATISA3, ISA3	isoamylase 3	764	MLTSPSSSSTYDPFSSNFSPSLTNAFSSSFTIPMGLKLSRRVTRARIFSRKIKDRSTLKVTCRRAHERVVEEEASTMTETKLFKVSSGEVSPLGVSQVDKGINFALFSQNATSVTLCLSLSQSGKDDTDDDGMIELVLDPSVNKTGDTWHICVEDLPLNNVLYGYRVDGPGEWQQGHRFDRSILLLDPYAKLVKGHSSFGDSSQKFAQFYGTYDFESSPFDWGDDYKFPNIPEKDLVIYEMNVRAFTADESSGMDPAIGGSYLGFIEKIPHLQDLGINAVELLPVFEFDELELQRRSNPRDHMVNTWGYSTVNFFAPMSRYASGEGDPIKASKEFKEMVKALHSAGIEVILDVVYNHTNEADDKYPYTTSFRGIDNKVYYMLDPNNQLLNFSGCGNTLNCNHPVVMELILDSLRHWVTEYHVDGFRFDLASVLCRATDGSPLSAPPLIRAIAKDSVLSRCKIIAEPWDCGGLYLVGKFPNWDRWAEWNGMYRDDVRRFIKGDSGMKGSFATRVSGSSDLYQVNQRKPYHGVNFVIAHDGFTLRDLVSYNFKHNEANGEGGNDGCNDNHSWNCGFEGETGDAHIKSLRTRQMKNFHLALMISQGTPMMLMGDEYGHTRYGNNNSYGHDTSLNNFQWKELDAKKQNHFRFFSEVIKFRHSHHVLKHENFLTQGEITWHEDNWDNSESKFLAFTLHDGIGGRDIYVAFNAHDYFVKALIPQPPPGKQWFRVADTNLESPDDFVREGVAGVADTYNVAPFSSILLQSK	62.25	355	6e-149	443		2	1.60E-12 | 2.40E-10	47.2 | 40.3	PF02922.13 | PF00128.19	CBM_48 | Alpha-amylase		K01214	---	---	---		3	GO:0009507, GO:0009569, GO:0009570	5	GO:0003824, GO:0004553, GO:0004556, GO:0019156, GO:0043169	6	GO:0000272, GO:0005975, GO:0005982, GO:0005983, GO:0009664, GO:0019252
	1722	Peam|HassGeneModel_1722 augustus_masked-Ctg0037-processed-gene-1.1-mRNA-1	432	ATGGGGTGGTCTGAAATGGAGGGCAGGTGCAAGAAGCACCCAAAGCACAGGCAATCTCCTGGTGTATGCTCCTTGTGCTTAAGAGAGAGGCTCTCTCAGCTCTCTTCATCTTCTTCCTCCTCAAACACCAAGTTCTCTGTTTCTTGTTCTTCATCTCATTCGTCTCTTTCATCTCTCTCTGGTTCGGGGTCTTCTTCTCCTCCCTACTTCTCTTCAGTTCTTGCAAGTGCTACTAAAGGGCTGTTTGGGAGGAGCAGATCTATGTCAGTCTTCGCTCGGCATGGAGAAGGTGTTGTGGTTGAGGACAAGAAGAAGAAAGGTCAGTTCTGGTCGAAGCTGCTTCGACCCGGGCATAGGAGAAAGAAGGAAGAGGATTTTTTACACTCAAAGACCATGAAGGAAGTGCCTACATATTGGACTATGTTAAAGTGA	143	MGWSEMEGRCKKHPKHRQSPGVCSLCLRERLSQLSSSSSSSNTKFSVSCSSSHSSLSSLSGSGSSSPPYFSSVLASATKGLFGRSRSMSVFARHGEGVVVEDKKKKGQFWSKLLRPGHRRKKEEDFLHSKTMKEVPTYWTMLK	85.5375	Complete		---	---	---	---	---	---	---	---		XP_002468360.1	hypothetical protein SORBIDRAFT_01g044610 [Sorghum bicolor]	197	MRRSEWEDRCKRHPEHRMSKGVCPYCLRDRLAHLSASSSATTTTRASSTATTSLCSSGASSPPPHHAAFSADVSSVHVVGAGSSFADVSAFSQPLMPTSANKKKPPPPTTTTTTGRQDDEAAAQTARGKDEVKRKKSGKKKKIGRFLSRLVGAEKRRHAGDGDGGGGGGGGGGGGGGGELFHSKTMKEKTASKWVFF	67.86	28	3e-06	44.7		XP_002284055.3	PREDICTED: uncharacterized protein LOC100245494 [Vitis vinifera]	187	MRIKKPPHTPKTYMFAVMNNMEYRRRSRDQMGGRSKSEVLCRKHPKHRQSPGVCSICLRERLSQLSTSSRSASTTVASASSSSSLSSYSSHYSSSEASSCSSPMQRYRFDSDAKGSFSFLLSGKNMLTKSRSVAFVTRMRAGDASQRNKKSGFWSKLLRPRAKRTEEVLVYSRTVRERVGIGATRIR	76.67	30	3e-09	53.5		XP_004250117.1	PREDICTED: uncharacterized protein LOC101262884 [Solanum lycopersicum]	141	MAFSEPIVICKKHPQHKQQPGVCSCCLREKLSKINGTTTIAKISSIPSSISSSVSSSNCNSPRAAIGHRRITSDVAGGHYSFVALAAANAGGGGGGLKKSRSIAFVARGGRVGINGKKKKEGFWSKLIRSTGKRTNRVVVH	64.52	31	3e-07	47		AT1G35210.1	---	unknown protein; FUNCTIONS IN: molecular_function unknown; INVOLVED IN: biological_process unknown; LOCATED IN: chloroplast; EXPRESSED IN: 14 plant structures; EXPRESSED DURING: 9 growth stages; CONTAINS InterPro DOMAIN/s: Protein of unknown function DUF740 (InterPro:IPR008004); BEST Arabidopsis thaliana protein match is: unknown protein (TAIR:AT1G22470.1); Has 83 Blast hits to 83 proteins in 12 species: Archae - 0; Bacteria - 0; Metazoa - 0; Fungi - 0; Plants - 81; Viruses - 0; Other Eukaryotes - 2 (source: NCBI BLink).	156	MASLSTSLLGIRRGSSNKNKAEDKTKNAVFCKKHPKHRQSPGVCSLCLNERLSLFIKAASSRRPRSRQILSTSSSTTSSLSSDGSSSVSSCPSPIVDRRRYLLMSGGSGRGEKVISWMTKSRSVAYKVDDEKRRKKKTKTNSGFFFGLVMGTKKRQ	95.45	22	8e-09	51.2		1	2.2e-05	23	PF05340.7	DUF740		---	---	---	---		1	GO:0005739	1	GO:0003674	2	GO:0009693, GO:0010224
	1723	Peam|HassGeneModel_1723 maker-Ctg0037-augustus-gene-1.4-mRNA-1	3108	CATTAACCTCTCCCGCGGACCACCGACAGTCCACAGGTCGGTCTACCGACCCATAAGACCTCTCATTCCAGTTTCCCAACAGGGAGAGAGACGGAGAGGGAGAGAGAGATCATGTGGTTATTCTACTTGATTTCGCTTCCCTTGACGCTGGGCATGGTTGCGGTGACTCTGAGGTATTTCGCAGGACCCGATGTTCCTCGCTACGTCCTCTTGACCGTCGGATACACCTGGTTCTGCTCCCTCTCCATCATCATCCTCGTCCCTGCTGACATCTGGACCACAATAATTGATCATGAGAAAGGAGGGATTTCTTTTCTTTGGAGCTGGTCGTATTGGAGCACTTTTGTGCTTACATGGTATGCTACTTATGAACCTGGAGCTATGATTGGTTTGTTCACATCTCTTGAGCAACTATGCATAAAGGTAGTGGTGCCTGCTATTCAAGGTTATGAAGATGCAGGGGATTTCACAGTGACTGAACGACTGAAGACTAGCATACATGCAAACTTAATCTTCTATTTAAGTGTGGGGTCAATTGGACTTTTTGGACTTGTTCTCCTCATAATTATGCACAGAATTTGGTTCACGGTCCGGGGTTGGGCCCACAGGCCGCTGCACACAGCGCTGGCTGCTGTGCACAGCGCAAGAGTTGGCCGCTGGCCAGCAACAGCTGCTGGTCACTGTGCCCCAGCTACTAGCGGCATCAGTCTCCAAGTGGGGCAGGGAAAAAGCAGTGTGGTGGCTGGTGAGGAGAGGGCAGCTGACCACTGGGCATGGAGGAAGTTCTGGCTGCTGGAAATGGATGAAATCTGGCTGCTGGAAGTGTACAGGTGGTGGGTGCAATTCAGCCCGCTGGTTGCTCAAGCAACTTCAAATCAAATGTCCAGGCGTGATCCCTTAAGACCCTGCATGGATGTTATTGACAGCATGTTAATTAGGATGTTCAAAGAAGACCCATCCTTCAAACCGTCGGGAGGCAGGTTGGGTGACAATGATATGGACTACGATACAGATGAGAAATCAATGGCTACACTTAGACGTCAGCTTAGGATAGCTCGAGAGGAGTACTACCGATACAAAAGTGAATATAAGTCCTACGTGATGGAGGCACTTGAGCTGGAGGATACCATAAAATGTTATGAATGCCGCTATCAAACTGGATGGAAATATGTTTCGAGTTTCAGAGTTGGTCATACTGGCAAATTAGGACCCTTCCTTGATACAACAGCTGCTATTCTTTTAGCAGAGGCTACTCTATTGCCTAGCGGAGTTCATTTGTCTCTTTTCTCACTTCTAATTAATGCAGGTGGAAAGGAAGAAGTTCTTGTACAGATAGCTGCATTTGTTCCGCTGATGTACATGTGCATTGGCACATATTACTCCTTGTTCAAGGTTGGAATGCTGATGTTCTATTCATTAACTCCAAGACAAACATGCTCAGTTAGCTTGCTAATGATATGTTCGATGGTTGCACGGTATGCTCCACCAATTTCTTACAACTTCCTCAACCTCATTCGCCTCGATGGGAATGCCAAAACTATTTTTGAAAAGAGAATGGGGAACATAGATGATGCTGTCCCATTTTTCGGGAAAGGTTTTAACAAAATCTATCCACTTATTATGGTTGTTTACACCTTGTTGGTTGCAAGCAATTTCTTTGATCGGGTGCTTGACTTTTTGGGAAGTTGGAGAAGGTTCAGGTTCCAAAATGAGGTAGATGACATTGATGGGTTTGATTCAGCAGGAGTCATTATCATGCAAAAAGGATGCATGTCCAAGATTCAGGCTGTTGATCAATATGGCACCACTGTGAATGAGCATTGTCCCAAGTCAGATAAGGGTGTTCTGGAAATGAAAGCAACAACCAGTTTAGCTGATGAGGGTGGAAAGGTAAGCCGATCAAAACCTTCCAGGAGGAGAACCGAAGATACGGAAACATCAGCGAAGCAATTGGAAACAAATAACTCTTCGGACCAGTATAATTCTAACAGAATTATGGGCGTTCCATCCTCTGGATTATCCAAAACGTGGGCATCAATGAAGACAAGTTTCCAAAGCTTCAAGGCCAGTGTTGGAGCCAAGAAACCCCTTCCTCAGCAGCAGGTTCAGGAAGCAAATTTTGAGCCACTTGACTCTGAGTCTTTGGATGAAATATTTCAAAACTTACAACAAAAGACATCAAGTGACCGAAATGGGGATTACTGTGATGATGATGACAACTCGGATGTCAGACATTCAGGGGCACTAATTGAATGGTCAGGATTTTCATGTACAAGATATTTCAGATTGGCTTTTCAAGGTGACACTGAAGATGTTAAGGGTTTAGATAACCTGACGGAGGAGGGCCCCATTAGTTCGAACCAGATACCTGAGCATACTATGATCTCTTAGAAAGAAACTTCACATTGATCCTACCTCACTTGACATGTAGCTTGAAAGTCAAGATTACAGCTACTCGGATTGAAATGTAGGTCCACTTTGAAGGAATATGGTCGTCGTGGCATAAAGCTAAATGATTAAAACATGATGAAAACTATCAATTATTGAATATCCAGTTGAAGCAATGAAGCAGCTTCTATTGTTTTAACTACTGTCTTCTTTTCATTAGTTTGAGGCTAGCTGAACAATCAATATCTCAATTTTGTTTCTTTTGTTGCTTCCTTTTTTTTTTCCCCTTGATGTTGACCAATGTCTTGTTTCCATGTTTTCCTTGCGCTGGGTTTCCTTGGATCCCAAACAGGGCTCACGTCTTTGGCTAGATAGAGAGACATATACCAATACACGCTTCCATTTGAACGAGTTTCCTTTGATTCTGCTTGATGCTCTGTTAGCATGTGTGTCTCTGGATAGCAAGGTCATTTGGCAGGTCCAGGCATCATGGGTTTCCTTGATGTCCAGAACTTGGGTTTGAAATAAAATGCCGGCGGGAAGTGTGGTGTTACTTCCACATTAATTGATGAGAGGAAGCAATTGATGCATCTATGATGGTGTTTTTAGCTATATTTTATCAGAAATTACACCAGCCTCGATGAATCAGGTATTTATATCTTTTTGAAAATAAGTTGAGCGTACTAAAATGAAATGGATAGATTCATCATAGGATAAACA	759	MWLFYLISLPLTLGMVAVTLRYFAGPDVPRYVLLTVGYTWFCSLSIIILVPADIWTTIIDHEKGGISFLWSWSYWSTFVLTWYATYEPGAMIGLFTSLEQLCIKVVVPAIQGYEDAGDFTVTERLKTSIHANLIFYLSVGSIGLFGLVLLIIMHRIWFTVRGWAHRPLHTALAAVHSARVGRWPATAAGHCAPATSGISLQVGQGKSSVVAGEERAADHWAWRKFWLLEMDEIWLLEVYRWWVQFSPLVAQATSNQMSRRDPLRPCMDVIDSMLIRMFKEDPSFKPSGGRLGDNDMDYDTDEKSMATLRRQLRIAREEYYRYKSEYKSYVMEALELEDTIKCYECRYQTGWKYVSSFRVGHTGKLGPFLDTTAAILLAEATLLPSGVHLSLFSLLINAGGKEEVLVQIAAFVPLMYMCIGTYYSLFKVGMLMFYSLTPRQTCSVSLLMICSMVARYAPPISYNFLNLIRLDGNAKTIFEKRMGNIDDAVPFFGKGFNKIYPLIMVVYTLLVASNFFDRVLDFLGSWRRFRFQNEVDDIDGFDSAGVIIMQKGCMSKIQAVDQYGTTVNEHCPKSDKGVLEMKATTSLADEGGKVSRSKPSRRRTEDTETSAKQLETNNSSDQYNSNRIMGVPSSGLSKTWASMKTSFQSFKASVGAKKPLPQQQVQEANFEPLDSESLDEIFQNLQQKTSSDRNGDYCDDDDNSDVRHSGALIEWSGFSCTRYFRLAFQGDTEDVKGLDNLTEEGPISSNQIPEHTMIS	103.194	Complete		XP_006827981.2 PREDICTED: LMBR1 domain-containing protein 2 homolog A [Amborella trichopoda]	PREDICTED: LMBR1 domain-containing protein 2 homolog A [Amborella trichopoda]	750	MWVFYLISLPLTLGMVSVTLKYFASPDVPRYVLFTVGYAWFCSLSIIILVPADIWTTIIGHDKGGIAFFWSWSYWSTFALTWAVVPTIQGYEDAGDFTLKEKLRTSIHGNLVFYLSVGFIGLFGLILLIIMHKNWSGGVVGLAMACSNTFGLVTGAFLLGFGLSEIPKSIWKNADWSNRQKVLSHRVAKMAVKLDDAHQELSNAIVIAQATSNQMSKRDPLRPYMDVIDNMLVEMFRQDPGFKPSGGRLGENDMDYDADEKSMATLRRQLRIAREEYYRYRSEYMTYVTEALELEDTIKNYERGSSTEWKYISSFRPSRTGTLAPILDTMEWVWRCVLRKQLEKFLAIILGCMSAAILLAEATLLPSGVDLSLFSILIKAVGEQEMLVQVTAFVPLMYMCICTYYSLFKIGMLMFYSLTPRQTSSVSLLMICSMVARYAPPISYNFLNFIRLDGKKTTFEKRMGNIDDAVPFFGKGFNKIYPLIMVVYTLLVASNFFDRVFNFFGSWKRFRFQNEADDMDGFDPSGIIILQKERSWLEQGSNVGEHVIPLARNFNNMSIEIDSESMPGKLFKNENGAPEKNTFEMKSTTATMFKEDGRGNHFKTLKDENRNYTNSRESIESKYAAFREHQARKSSTSGSQDKGKSSGTVSLLQASNSHDEFGSGNSLNNLSGISTWASMKTSFQSFRANIGAKKFLPLRQVQETRPASRVSSSESLDEIFERLKQLPERHRYDDHADNDVMDIRISGSTR	56.22	772	0	715		XP_002454238.1	hypothetical protein SORBIDRAFT_04g027320 [Sorghum bicolor]	730	MWVFYLISLPLTLGMVVVTLRYFAGPAVPRYVVVTVGYAWFCSLSIIILVPADIWQTLTGSAKGGIGFFWSWSYWSTFILTWAVVPTIQGYEDAGDFTVKERLKTSIHMNLLFYSIVGAIGLIGLILLLIMHRAWDGGIVGFAMACSNTFGLVTGAFLLGFGLSEIPRNIWKNADWSHRQKVLSHRVAKMAVKLDNAHQEYSNAIVVAQATSNQMSKRDILRPYMDIIDNMLSQMLREDPSFKPSGGRLGENDMDYDTDDKSMATLRRQLRRAHEEYYRCKSEYMTCVMEALKLEDTIKNYERRDANGWKYVSSFRESRSGTLGSILDTIEFIWRCILRKQLQKAFAVILGCMSAAILLAEATLLPSGVDLSLFSILIKAVGKQEVLVQVAAFVPLMYMCICTYYSLFKIGMLMFYSLTPRQTSSVSLLMICSMVARYAPPISYNFLNLIRLGGNAKTTFEKRMGNIDDAVPFFGRGFNRIYPLIMVVYTLLVASNFFGRVIDFLGSWKRFKFQREEENIDGLDPSGMIILQKERSWLEQGCKVGEQVIPLARNFNGVNTDIESQNVPLVENTVEMKVGATSSRNDGRAGQSKYANNRETIASKYTSIREQNRQSGKAVRKEISPNSVSLLEERNSEQRSNAGVPPTGVSATWASMKNGFQNFKANMGSKKFLPLRQDPGFVLNSNVSSPESLDDIFQRLKRRPANVPVDYLDDDDDDNTGDMDLHFQDQ	55.64	753	0	678		XP_002264408.2	PREDICTED: LMBR1 domain-containing protein 2 homolog A [Vitis vinifera]	736	MWVFYLISLPLTLGMVVLTLKYFAGPGIPRYVFFTVGYAWFCSLSIIIIVPADIWTAITEHPNGVISFFWSWSYWSTFLLTWAVAPLIQGFEDAGDFTVTERLKTSIRVNLVFYLVVGSIGLLGLVLLIIMHGLRIGSVLGLAMACSNTFGLVTGAFLLGFGLSEIPKSIWKNADWTTRQKVLSHKIAKMAVKLDDAHQELSNAIVVAQATSNQMSKRDPLRPYMDVIDNMLIQMFREDPSFKPQGGRLGENDMDYDTDEKSMATLRRHLRGAREEYYRYKSEYMTYVMEAIELEDTIKNYERRESTGWKYVSTLRPSRTGRLGSFFDTMELIWLCIVRKQLEKLLAIILGCMSAAILLAEATLLPSVHLSLFSIVINSVGQQEVLVQVFAFIPLMYMCICTYYSLFKVGMLMFYSLTPRQTSSVNLLMICSMVARYAPPISYNFLNCIRLQKETIFEKRMGRIDAAVPFFGTGFNKIYPLIMVVYTLLVASNFFDRLIAFFGNWKRFRLQTEADDMDGFDPSGLIILQKERSWLEEGRKVGEHVIPLARNFNNTSMDVESSSNITDSTVVEMKAPTNLTKDGMTGGPSKPLKDDVRKYGANKEAISNKYAAVREQSRLASNKKPVEKNITSAKVSLLGAGNTASENSNATGGPSSGLAATWQSMKTGFQSFRANIEAKKFMPLRNVQENKLVSRISSSESLDEIFQRLKRPTLDQGSYSGEDGDEMEIRSSAPMR	54.78	763	0	655		XP_004230534.1	PREDICTED: LMBR1 domain-containing protein 2 homolog A-like isoform X1 [Solanum lycopersicum]	729	MWVFYLISLPFTIGMVGVTFWYFAGPDVPRYVRYTVGYTWFCSLSIIILVPADIWATLSNHDKGQISFFWSWSYWSTFLLTWVVVPILQGYEDAGDFTMTERLKTSAHANLVFYLCVGAIGLVGLVLLIVVQEYRIGNIPGFAMACSNTFGLVTGAFLLGFGLSEIPKGIWRSADWTTHQKILSHKVAKMAVKLDDAHQDFSNAIVVAQATSKQMSKRDPLRPYMNVIDKMLSQMLSEDPSFKPQGGNLGENDMDYDTDAKTMAALRRQLEIAREKYYRYKSEYMNFVTQALELEDTIKNFEHRSGTGWKYVSSFRPERSGRLGSMLDTTELIWRCVLAKQLQKVLAILLGCMSASILLAEATILPNGVDLSLFSILINAMKKHEMPVQVAAFIPLMYMCMCTYYSLFKIGMLTFYSLTPRQTSSVSLLMICSMVARYAPPISYNFLNLIHLENDAKTIFEKRMGNIDDAVPFFGRSFNKIYPLIMVIYTLLIASNFFDRVLSYFGNWKIFKFLSEEADDLDGFDPSGLIILQKERSWLEQGHKVGELVVPLARNFQNASLDLETGNNIMLPETKLSTRLREEDNVSHSKPLKGEAQHESSKEEINGKYKAKRSRSMKRENSMSSNGRNRERPLSRDENSLMDLQIQPSRDLSSTWRSMQTGFRNFKSNMESKGFMALHQVQDAGHSRASSTESLDEIFDKIKRPASESTNYDSDDDVYEGLKRPRPGR	51.73	752	0	624		AT5G65290.1	---	LMBR1-like membrane protein	733	MWVFYLISLPLTLGLVVFTLRYFAGPEIPRYVLITVGYTWFCSVSVIILAPADIWTTLSLQPDHPENGAISFLWSWSYWSTFLLTWAVVPLIQGFEDAGDFTVSERLKTSVHVNLVFYLVLGFIGLLGLILLIMMHRNWTGSILGYAMACSNTFGLVTGAFLLGFGLSEIPKTLWKNADWTTRQKVLSHKIAKIAVKLDNAHQELSNAIVVAQATSTQMSKRDPMRPYMNVIDAMLAKMFREDPSFKPQGGQLGENDMDYDTDEKSMATLRRHLRNAKDEYYRYKSEYLTYVTEALVLEDTMKNYERRDATGWKYISSFRATRTGKMGNLLDSLEFMWRCILKKQIQMVLAVVMGIMSAAILLAEATLLLSKLDLSLFSILISSVKSDELLVQAFAFVPLVYMCVCTYYSLFKIGMLMIYSLTPRQTSSVNLLMICSMIARYAPPISYNFINLIQLHSETIFEKKMGRIDDAVPVFGQRFNEIYPLIMVIYTLLVASNFFDRIFNYFGSWKRFRFQTETEDTDGFDPSGLMILKKERTWLEEGQKVGEHVLPLARNFNDVDIEPGSNFSENSSVEMKMSSSYDIDTLKGSSSKDDMSRKYGSAREAITNKYAAIREQQNKHSPSSMTKPENMASAKVSLLETDNSGPSNGQGSGEPSSRLASTWRNMKLGIQSFKENVATKKFLPLRQSPETTALTSTRVVTSSVPQSLDEIFQRLKNRSVEHSPYLDDDDEV	48.39	775	0	587		1	1.1e-06	27.4	PF04791.11	LMBR1		---	---	---	---		2	GO:0009507, GO:0016021	1	GO:0003674	---	NA
	1724	Peam|HassGeneModel_1724 maker-Ctg0037-augustus-gene-1.3-mRNA-1	2754	CCCCAGCCAGTGCCCCGCCTGGATTCCATTTTTCTGCTCTCTTCTCTCCATCGTCCCATCAAATGGCATCCGATTCCAATCACATCCACGCCTTGTGTCGCTTTCTCGTCCACCACCATTCTCAGCAGCTCCGCTCCATCCTCCTCTCCTCAGACCCCATGCTCCACTACCCTCTCCTCATCAACTTTGCAGAGCTAATCGAAGCCGACCCCGCCCTCGCCTCCCTCGTCTTCTCCCAACCCACAGAATTCCTACCTCTTCTCGACAATGCCGCGCTCCTCGCTCAGGGCATCTTCCAGGAGAAGTTCAAGGACCGCGAGAGCGTGCTGTTTAAGGAGTTCGTGCACGTCCGCATCAACATCTGCGGCTCTCCCTTGGAATTCCCAGAGACCTTCCCGCGAATTGGGCGAGTGAGGGTGAAGCACCGTGGGATTCTTCTCACGCTCAAGGGGACTGTCATAAGATCTGGAACTGTTAAGATGATTGAAGGGGAGCGAGAATACGAATGCAGGAAATGCAAACATGTATTTAAAGTTTACCCAGAGCTGGAAACAGGAAATTCAATAAGACTTCCAACATCTTGCCCTTCAAAGAGATCTAAACCATGTGAAGGCCTGAATTTCCAGTTTGTAGAAGGCAGTATCATTTGCCATGATTATCAGGAGATCAAAATCCAAGAGAGCACCCAAGTTCTGGGTGTTGGTTCCATACCCCGATCAATTCCTATTATTCTAAAGGATGATCTGGTCGACATAGTTAAAGCTGGAGATGATGTAATTGTTACAGGGGTTCTATCAGCAAAATGGTCCCCAGATTTAAAGGATGTTCGCTGTGACCTTGATCCCATTTTAATTGCTAATCATGTGAGGAGAACCAATGAAATAAAATCTGATATTGATATCCCTGAGGATGTTGTCCAAAAATTTAAGCAGTTTTGGTCAGACTTCAACGAGGCTCCATTGAAAGGTTATTTCCTTCCACCACCCCTCCTCTTCCTCTATATCTTGCGTGGTTTTCAGCAGGGCAGAAATGCGATTTTGCGAGGAATTTGTCCACAAGTTTTTGGCCTCTTTACAGTGAAGCTTGCGGTTGCCTTGACATTGATTGGAGGTGTGCAACATGTTGATGCTTCTGGGACAAAGGTTCGAGGAGAGTCCCACCTTCTTTTAGTTGGTGACCCAGGTACTGGGAAGTCCCAGTTTTTGAAATTTGCAGCTAAATTGAGCAACCGTTCTGTGATTACTACTGGCTTGGGGAGCACTAGTGCTGGTTTAACTGTTACTGCAGTCAAGGATGGTGGTAGCTGTTACTACTATTGCAAGAAGGATGATGATGGTAGTAAGGGGGCAAGTGTTGGGCATCGGCCCGATTCAAAGACGGTTGTCACAGTTCAGGGATTGAGTGCTGCAATGGCGGGTGGGATCTCAGCTTTGATTACCATGCCATTGGATACCATTAAGACCAGATTACAGGTGCTGGATGGAGAGGAGAATGGAAAACGCCCACCAACAATAGGGCAGACAGTTCGGACCCTTGTGAGGGAAGGTGAATGGATGCTGGAGGCGGGTGCTCTTGTTTTGGCAGATGGTGGACTTTGTTGCATAGACGAATTTGATAGCATGCGCGAGCATGACAGGGCAACCATACATGAAGCCATGGAGCAACAAACTATAAGTATCGCCAAGGCTGGTCTTGTGACAACGCTTAGTACCAGGACTATCGTCTTCGGTGCAACCAACCCGAAGGGGCAGTATGATCCCAATCAATCTTTATCTGTGAACACTACGCTCTCTGGACCATTATTGAGTAGATTTGATATAGTATTGGTACTCTTGGATACAAAGAACCCAGAATGGGATGCAATTGTTTCATCTCACATTCTAAAAGAGGTTTGTGAGCCATTAGCTTATTTTGCAGCAAGGACAACTGTTCGCATGCTTGAAAGTTTAATTAGATTAGCCCAAGCACATGCAAGACTCATGTTCAGAAATGAGGTCACTCGACTAGATGCAATTGCTGCCATCTTATGCATTGAGGCATCAATGACAACATTTGCTATAGTGGACAGTGTGGGGAATGCTCTTCACTCTAATTTTGCTGAAAATCCAGATGATGAATTTGCCAAGCAGGAAAACCTGATCCTTGAAAAGCTGAAATCTATCGATGAGTACTCTGATACAAATGGCTTGGAAGAATTGAGTTATAGATGAGAGTGCACAGGAAATTTTCATTTTGGAGGACATGCCATTATGTCAACACAAGTGCCTATTGTAAAAGAGTGTCAAAGAATGCTCAGAAGGGTCATATCACAAGAAAGATGCATGACAGTGTCATATGCCGAAAGATTTCCTGTTTTGAGAACATGATAATATCCCTTGCTAAACGGAGAAAGCTGTGTATAGGTGTATGGCAATGCGAAATATTTGATGTATTCCACCATTTAAGAAAAAAGAGAGATTTTATTCCTTTTGTGAGATAAAGTGGTGGCTACTTTAGTATTTAAGAGTTTGGGAAACCTACTTCGGGGAGGCTGTATTCTGAATGTGACACTAGCTCTATGAAAGCTTACATTCTTTGAAGCCAGCAGTGCACCTTCATTCTGACCATTTTGCCTCGAGGTGCATTACTATTATGCGGCAGAAGAATGAACAACAGGTATTCTCCAAGCAGAAACATAAATAGATGACCAAATTCAAATGTCTAGATTTCATGACATAACAAGATTCAAAACCATAAGCAAGAGAGCATAATGTA	715	MASDSNHIHALCRFLVHHHSQQLRSILLSSDPMLHYPLLINFAELIEADPALASLVFSQPTEFLPLLDNAALLAQGIFQEKFKDRESVLFKEFVHVRINICGSPLEFPETFPRIGRVRVKHRGILLTLKGTVIRSGTVKMIEGEREYECRKCKHVFKVYPELETGNSIRLPTSCPSKRSKPCEGLNFQFVEGSIICHDYQEIKIQESTQVLGVGSIPRSIPIILKDDLVDIVKAGDDVIVTGVLSAKWSPDLKDVRCDLDPILIANHVRRTNEIKSDIDIPEDVVQKFKQFWSDFNEAPLKGYFLPPPLLFLYILRGFQQGRNAILRGICPQVFGLFTVKLAVALTLIGGVQHVDASGTKVRGESHLLLVGDPGTGKSQFLKFAAKLSNRSVITTGLGSTSAGLTVTAVKDGGSCYYYCKKDDDGSKGASVGHRPDSKTVVTVQGLSAAMAGGISALITMPLDTIKTRLQVLDGEENGKRPPTIGQTVRTLVREGEWMLEAGALVLADGGLCCIDEFDSMREHDRATIHEAMEQQTISIAKAGLVTTLSTRTIVFGATNPKGQYDPNQSLSVNTTLSGPLLSRFDIVLVLLDTKNPEWDAIVSSHILKEVCEPLAYFAARTTVRMLESLIRLAQAHARLMFRNEVTRLDAIAAILCIEASMTTFAIVDSVGNALHSNFAENPDDEFAKQENLILEKLKSIDEYSDTNGLEELSYR	100.644	Complete		XP_011626766.1 PREDICTED: probable DNA helicase MCM9 [Amborella trichopoda]	PREDICTED: probable DNA helicase MCM9 [Amborella trichopoda]	1041	MGAATNNPSQHRSASNGGEDDEDYTLPLANFLLSHYKHQLLSILLSLDHLLHFPLQIEFAELMEADPLLASVLFYGPAKLLPQFDDAARVAQGILLESHKDDSGMVAKEFVHVRINVSGSPLECPETFPSIGRVRVRHRGILLTLKGTVIRTGTIKMIEGEREFECRKCKHTFKVYPELETGNSIRLPTSCPSQPCSNTVFQYVEDSIICHDYQEMKIQESVQVVGVGSIPRSIPVILKDDLVDLVKAGDDVIVTGILSAKWSPDLKDVRCDLDPIMIANHVRRTNELKLDIDIPEDVVKKFEQFWTYYKENPLRGRNVILQGICPQVFGLFTVKLAVALTLIGGVQHIDASGTKIRGDSHLLLVGDPGTGKSQFLKFAAKLSNRSVITTGLGSTSAGLTVTAVKDAGEWMLEAGALVLADGGLCCIDEFDSMREHDRATIHEAMEQQTISVAKAGLVTTLSTRTTVFGVTNPKGQYDPNQTLSVNTTLSGPLLSRFDIVLVLLDTKNPEWDAIVSSHILSEHEDSEKPKFDEDLTSLWSLLMLRRYIYYVKGSFKPILTRDAEEVISSYYQLQRRSATQNAARTTIRMLESLIRLAQAHARLMFRKEVARLDAISAIICIESSMTTSAIIDNVGNALHSSFTENPDQEYAKQEKLILEKLNFPCEPPAVPDNISNYSRYCVNCQSSIYLHDIRAPCPRIQRSVLDSGATIHVKNSIKGFRRFYNVKLGTHNLYIGGNQMEKVLGKWDYVLQLTNGETLMLKDTLYAPEMRKNLISVSKMSIARYGFKLNEDDYCVYHEINGTDITFMTLYVDDILIANSTLDHIRDTKAMLSSNSDMKDMGEASYGDVISWCTKKQDTVALSIMEAEYMTLSSVTLEAIWIKKLLNHLKFIPLKHRTIRIMYDNQATIAVGVEPRFHSKSRHIKAQYHRVREEIAAGEVEVGYILSEVMHADPLTKGLGANDFMRHVHGMGLRRFSRFNLVTSLLKDIDLLVNCFCFEELIFKAVAISALNNYPIFKVEELIPLTMVMVADEYRHDGFGI	57.4	716	0	701		XP_002438061.1	hypothetical protein SORBIDRAFT_10g007540 [Sorghum bicolor]	660	MFSSEEDEPFAAQTLADFLFESYADDIHRILLDDDPSKLHFPLVIEFAELMEFDPKFAGKLYLDPCTYLPFLRDAAQWAQDKVLKKLGNLKTTETKKSVHVRIDVTGSPLEFPEVSPSIGKVRVKHMRKLIALKGTVIRSGGVKMIEYERCYMCRKCKHSFEVYPELEARNRINLPPLCPKASRGCTSASFQFVEGSTICHDYQEIKIQENVQLLGIGSIPRSMPVILMDDLVDSIKAGDDVIITGILSAKWSPDIKDVRSNLDPMLLANYVRRTNELKSDIDIPAETGDKFGCFWEDHAPLEGRNLILKGICPQIYGLFTVKLAVALTLIGGVQHVDASGTKVRGESHMLLVGDPGTGKSQFLKFAAKLSNRSVITTGLGSTSAGLTVTAVKDGGEWMLEAGALVLADGGLCCIDEFDSMREHDRTTIHEAMEQQTISVAKAGLVTTLSTRTTVFGATNPKGQYDPDESLSVNTTLSAPLLSRFDIVLVLLDTQNTAWDEIVSSHILENLDEKKDKTNASDVEWTLPKLRRYINYVRRQFKPVLTKEAERVISSYYQLQRKSGTHNAARTTVRMLESLIRLAQAHARLMFRNEVRQLDAIAAILCMESSMTTSPIVDIVGNALHSNFTDDPDEECILTCDFVACLFKNIKDLSHFFSKN	64.29	406	3e-164	488		XP_002263738.2	PREDICTED: probable DNA helicase MCM9 [Vitis vinifera]	665	MASTEVDDPESLKALAVFLLRHHSSDLRSIILARDSLLHYPLHIQFAELMNDDPPRAHLLFSQPLQYLRLFDSAAFLAQRAILEEFGWVNASVKESVHVRINISGSPLEFPETFPSIGRVRVKHHGILLTLKGTVIRSGGIKMIEGERKYECRKCKHIFKVYPELETRNAILLPSSCPSQKCAGTNFQLVEDSIIRHDYQEIKIQESVQVLGVGAIPRSIPVILQDDLVDIVKAGDDIIVTGILTAKWSSDLKDVRCDLDPVLIANHVRRTNELRSDMDIPDEVIMKFKQFWSDFKDTPLKGRNAILRGICPQVFGLFTVKLAVALTLIGGVQHVDASGTKVRGESHLLLVGDPGTGKSQFLKFAAKLSNRSVITTGFGSTSAGLTVTAVRDGGEWMLEAGALVLADGGLCCIDEFNSMREHDRATIHEAMEQQTISIAKAGLVTTLNTRTIVFGATNPKGHYDPGQSLSVNTTLSGPLLSRFDIVLVLLDTKNPEWDAVVSSHILAEPEESENGKRDENLANIWPLPLLRRYIHFVKGYFKPVLTKEAEKVISSYYQLQRRSATHNAARTTVRMLESLIRLAQAHARLMFRNEVTRLDAITAILCIESSMTTSAIVDSVGNALHSNFTENPDQEYAKQERLILEKLSSIDEFPDIISIHGSITG	73.66	410	0	577		XP_004231355.2	PREDICTED: probable DNA helicase MCM9 isoform X1 [Solanum lycopersicum]	662	MEGNVHSKELAAYLLSHHSEQLSSIILATDPRLHYSLYVDFAEIMDDNPALSQFIFAKPAEYLPLFNEAAVWAQKVILADLKQCEDASVKDKVHIRINISGSPLECPETFPSIGRVRVKHHGILLTIKGTVIRSGAVKMIEGERIYECRRCKHRFKVYPEVETRNSIPKPIFCPSQRSQICESTSFQLVEDNKICHDYQEIKIQESIQVLGIGAIPRSVPVILKDDLVDMVKAGDDVIVTGILTAKWSTDLKDVRCDLDPVLIANHVRRMNELKSEIDIPDDAVLKFKQFWTEFKDTPLKGRNAILQGICPQVFGLFTVKLAVALTLIGGVQHVDASGTKVRGESHLLLVGDPGTGKSQFLKFAAKLSNRSVITTGLGSTSAGLTVTAVKDGGEWMLEAGALVLADGGLCCIDEFDSMRGHDRATIHEAMEQQTISVAKAGLVTTLSTRTIVFGATNPKGHYDPEQPLSVNTTLSGPLLSRFDIVLVLLDTKNPDWDAVVSSHILAEAETKNHNYEENLGTIWPISMLRRYIQFVKRCFRPVLTKEAEKVISSYYQLQRRSATQNAARTTVRMLESLIRLAQAHARLMFRNEVTRLDAITAILCIESSMTTSAIVDSMGNALHSNFAENPDQEYAKQERLILERLHLLDEFAQVIGTGGSIC	70.76	407	0	564		AT2G14050.1	MCM9	minichromosome maintenance 9	646	MESPTQTSEHIESMTEFLVKHYPDQLREISLSSDPKLHYPLFIEYAELVDDNPSLARQVFSDPEHYLRQFDDSAILAHKIALEHMKKFEEKIGIEKRFIHVRINTSGSPLERSPETFPSIGRVRVKHRGILMMLKGTVIRSGAVKMYEGEKMYRCRKCKHMFPIFPELESINSIVKPPFCPSQRSKACEGTNFDPVDDTVTRHDYQEIKIQENTQVLGVGVIPRSILVVLKDDLVDNVKAGDDVVVSGILTSKWSHDLKDVRCDLEPMLIANHVRRTNELKSEIDISDDLIEKFKNFWSHFRDTPLKGRNAILRGICPQVFGLFTVKLAVALTLIGGVQHVDASGTKVRGESHLLLIGDPGTGKSQFLKFAAKLSNRAVITTGLGSTSAGLTVTAVKDGGEWMLEAGALVLADGGLCCIDEFDSMREHDRATIHEAMEQQSISVAKAGLVTTLSTKTIVFGATNPKGQYDPDQSLSVNTALSGPLLSRFDIVLVLLDTKNPEWDAVVSSHILAEVQIEQDREVDDLTTIWPLPMLQRYIQFVKKNFRPVLSKEAEEIISSYYRLQRRSSTHNAARTTVRMLESLIRLAQAHARLMFRNEVTRLDAITAILCIESSMTISAIVDSMGNALHSNFSEEPDQECILFRH	68.45	412	0	533		5	1.80E-89 | 5.00E-09 | 4.80E-08 | 1.30E-05 | 6.10E-04	299.8 | 35.6 | 32.6 | 24.9 | 19.9	PF00493.18 | PF01078.16 | PF00153.22 | PF07728.9 | PF13401.1	MCM | Mg_chelatase | Mito_carr | AAA_5 | AAA_22		K10738	---	---	---		1	GO:0005634	5	GO:0000166, GO:0003677, GO:0005524, GO:0008094, GO:0017111	2	GO:0006260, GO:0006270
	1725	Peam|HassGeneModel_1725 augustus_masked-Ctg0037-processed-gene-2.0-mRNA-1	2580	GCACCGCAATTTTTTCAGTCAGATCACCCAAAATTGGCCCCTACCTCCTCCCTCCTTGAATTCCGGGCCCAACAACTCCCGGCGCACATGAACCCCTCCCAACCACCTCCATACTAACGTGCGCCATGGGCGACGCCGACGCCAACGCCGACACCGTCGCCGTCTCCAACACCTTCCGCTCCCTCGTCGACTCCGCGGACCGGAAGTTCGCCCGCGTCCGCGACCTCCCCTCCTACGGCGGCGGCGGCCACCAACACCACTACCTCCACAAGGTCTTCAAGGCATACACCAAGCTCTGGAAGTTCCAGCAGGAGAATCGCCAGGAACTCGTGGAATCGGGGCTCAAGCGCTGGGAAATCGGCGAAATCGCCTCCCGAATCGGCCAGCTCTACTACGGTCAGTACCTGAGGACGAGCGAAGCGAGGTTTCTGCTAGAGTCGTACGTCTTCTACGAGGCGATTCTGAACCGTGGCTACTTTCAGTGTCCCGCGGGAGCACCCAAGGATCTGGTTCTGCGGTACAAGGAGCTGAGGTTCTATGCTCGGTTTCTGGTGGTTTCGATGGTCTTGAACCGGACTGAGATGGTGCGGATCCTTGTGGACCGGTTCAAGGCTTTGGTTGATGACAGCAAGGTCGCCTTTCCGGAGACAAACTTTAAAGAATGGAAGCAAGTGGTGCAAGAAATTGTCAGATTTTTGAAAGTTGATACAGCTTTTATGAATATCAGGCCGTTGCGATATTGTTTGCTATTTGATTCCCATCCATCTTCTGTTCCACGTGGTGCTCGTTTTCAGGCAAGAAATTTAAAGCTGCAAGATGCATTGCTCACTAGCTATCGTCGCAATGAGGTAAAATTTACAGAGCTTACTCTGGACACATTCAGAATGCTGCAATGTCTGGAGTGGGAGCCTAGTGGAACCTTCTACCAAATGCGTACAAAGGAATCAAATAGCAATGGTGCTTTTACAGATCAGTCTGGACTGATTGATATAAATCTCGCCGCAGATATGACGGATCCAACATTGCCTCCTAATCCACGGAAAGCTATTCTTTATCACCCTTCTGTCACACATTTAATCTCTGTACTTGCTTTGATCTGTGAAGAGCTCCCTCATGATAGAATTATGCTAATGTATATATCAGCATCAGGAAAGGCTGGTCAGAATATTGCTTGTCAGAAGGAGATTTCCAGAGCCTTGAAGAACTCTTCAAACTTGAACACACTCTCTCATACCTTCCGACATCATAATAGCTCATTACATAAACCCCTTGCACATGACAAGGGAGATTCTGCAGACTGTTGTGGGAGTTGTCTGTATTTAGGTTCTCGAGGAAATGAAGGTTCGAACAACCTTTACCCTGGTGATATAATTCCTTTTACAAGAAAGCCACTTTTCCTGATTATTGATAGCGACTGTAGCCATGCATTCAAGGCAGAAAGGGGTGAGAAAGCTGCACTGCTTCTTTCTCATGAAAGCCCGGTATTCCACAGCCCATCTTCTGCTGATCCAATGCAAAACGGAAGTCAGTTTACATTTTTCTTAACTGCTCCCTTACAAGCATTCTGCCAACTGGCTGGCCTTTCCACCTTGGATATGGACATTAATGTTTACAACAAGGCTGACAACATACTTTCCTCTGCCTTCTCTAAATGGGAAGTGATACTCTTTAGATCAGATTGCCTGGATCAGGTTTGGGCCCAGGTTTTGTCTGATCCATTTCTACGGCGGCTTATTCTTAGGTTCATATTTTGTCGATCTGTACTCTCGATGTTCTGCCCTTTGGGAAATGAGAATCAGTATCTACCTGATTGCCTGCCTCAACTTCCTGATTCTGTCTCTCCAAGTGCTGAAGCTGTGCAAATCAAGATACTCCGGCTTGCAAAAACCCTTGGTGTTTCCAGCCATTTTCAGTTGACAGACACAATTAGGACTGATGCTGATGAGTCATCACTTGAATCTGAAGTGATTTAAGAAGCCTGTAGATGAGAAGTGGGGACATGCAAAACCCAATTTTCTAGCAGTTCAAGAGCCCCTAACAGTTAAGCAATCAAGAGTCCCATTGATCAGTTTGTGGGGGTGGGAGCTGCCGAGCAAGTGATGTTCGATGACACATTGATATTTGTTGCGAGTCATGAGTTCAAATACATTTGTTCAATGTCAAGCCACACCAAAGCTTGAAGTTTGAGTTTCTCCAATTTATTGTGGTTTTCTGTAAGATGGAGGCCAGGGTGTTAGATGTTGTAGAAGTGTTGCAAATTGTGAATGTGCATGCGTTAAGGTTCGGGCACTGTGATATTTGATTATTGCTAATGGGTAAGAGGTGTAACAAGTAGGCTTAAAATTCTTTTCCTTGTAAAAGAAACAAGTTGTTGTAGAGATGATTTTTAATACTCAAAGAAGATGACAGCAGTTGATAGATCTGTGCTAAATTGTCTGGACTTTCAATGCATCTCCCTGCCTCCCCAAGCTAAGTGTCTTCCTTTCAGGTCAGTGAGGAGTTTGTAGAAAACATTCGGTTGGCAATGGCAGTACCCCATATGTAGCTGATGGCATTAGATCAAGCATATCTAAATCTCTG	615	MGDADANADTVAVSNTFRSLVDSADRKFARVRDLPSYGGGGHQHHYLHKVFKAYTKLWKFQQENRQELVESGLKRWEIGEIASRIGQLYYGQYLRTSEARFLLESYVFYEAILNRGYFQCPAGAPKDLVLRYKELRFYARFLVVSMVLNRTEMVRILVDRFKALVDDSKVAFPETNFKEWKQVVQEIVRFLKVDTAFMNIRPLRYCLLFDSHPSSVPRGARFQARNLKLQDALLTSYRRNEVKFTELTLDTFRMLQCLEWEPSGTFYQMRTKESNSNGAFTDQSGLIDINLAADMTDPTLPPNPRKAILYHPSVTHLISVLALICEELPHDRIMLMYISASGKAGQNIACQKEISRALKNSSNLNTLSHTFRHHNSSLHKPLAHDKGDSADCCGSCLYLGSRGNEGSNNLYPGDIIPFTRKPLFLIIDSDCSHAFKAERGEKAALLLSHESPVFHSPSSADPMQNGSQFTFFLTAPLQAFCQLAGLSTLDMDINVYNKADNILSSAFSKWEVILFRSDCLDQVWAQVLSDPFLRRLILRFIFCRSVLSMFCPLGNENQYLPDCLPQLPDSVSPSAEAVQIKILRLAKTLGVSSHFQLTDTIRTDADESSLESEVI	101.552	Complete		XP_006827986.2 PREDICTED: protein SCAI [Amborella trichopoda]	PREDICTED: protein SCAI [Amborella trichopoda]	636	MEERVSEKFRSLVESAEKKFARVRDLPYHGRDRCGPYFQKVFKAYMKLWKFQQENRQKLVEAGLRRAEIGEIASRIGQLYYTQYLRTSEIRFLVEACVFYEAILERYYFKGSSQDLGLAYKELRFLARFMVVCLLLNREEMVQKLVERHKSLLDECKRTLQDASFKDWKHVVQEIVRFVKADTELVTVRPLRYCVPYDSHPVLLNVANLKAWRPLKLQDALLTSYHHNEVKFSDITLDTFRMLQCLEWEPSGSFHQIQLTDSSADGVCNRPDGFGINHLKIAEAMDDAMLPPNPRKAILYRPSVTHLIAVIATICEELSPESIMLIYISASGKAERNVTSLPTASGALMNSSQPILRVPHAHDLLSKESSVTTDNHRKYGSESHASVDDKGDSVDSSGTCLWLGSRGNGGVNKLYPADILPFTRRPLFLIIDSDNSCAFKAVLQIVHGSERGESAALLLSPSGPTFSGLSSFDPTRNGSLFTFFLTAPIQAFCKLVGLSNSNLEMDVYRKAEGILSSAFSVWEVILSKSDNLEIVWARVLPDPFLRRLIIRFIFCRTVLALYAPCGKNRYLPECQPNLPASVSPTCATSQSTLHRLASCLGVVDQFSFTCSLKGTAQITKAISEIEEVCREKGTVC	57.87	629	0	655		XP_002460381.1	hypothetical protein SORBIDRAFT_02g027310 [Sorghum bicolor]	595	MAADGEAGAAYREFKALSEAADRKFARARDLPLYGGGDHHSRKAFKAYTRLWRLQQERRRELVAGGLRRWEIGEVASRIGQLYYARYLRTAEPRSLVGAYVFYEAIYSRGYFGAAAAAAGTDGGGGGSRHQALLIRYKELRFIARFLVVAMLMRRAEAVDHLAGRLRALVEETKAAYPKTNFKEWKQVIQELGRFLKADGAYKGSRSLRYDNLFDSYPSNLASIARFHSKRVLKLKEAVLTSYRRNEIKFTELTLDTFRMLQCLEWEPTGSYQIAAKELTENGTVSDQSGPSGLIDIQLSTEISDGSLPSNPQKAIIYHPTAAHLLAVLATICEELSQDSILLIYISASGSTEQSFASQKLGSSSSSRGRPAFPVDKPNSHISSDNHLWLGPRGSGGPNNLYPEDLIPFTRYPLFLVIDSENSYAFKAIHNAEKGEPAALLLSPRTSSAMPGVEATSHGSQFTYFLTAPMQAFCQLAGITSDIDTDTYANAENILFSALEEYEGILCTSVGLNNVWGQILPDPFLRRLILRFIFCRAVLFYFHSDEHDHLPTCLPSLPESVSPNAEAIRTPILSLAENLVVSDRFNFRDSTRNKK	54.03	620	0	583		XP_003632475.1	PREDICTED: protein SCAI [Vitis vinifera]	606	MGDNVVARTFRALVESADQKFARVRDVPTYGRGPNHYFQKVFKAYTRLWQYQQENRLKLVEAGLQRWEIGEIASRIGQLYFGQYMRTSEARFLLESYIFYEAILNRGYFQGSKGSMKDLGVRFKELRFYARFLLVSLLLNRSEMVRVLVERFRALVDDCKVTFRETKNNFREWTLVVQEIVRFMKVETAFMNVRPLRYCNLFDSYPSSVPYVARFHAKKMLKFRDALLASYHRNEVKFAELTLDTYRMLQCLEWEPSGSFYQKRQVELNEKLNENGALTDHSGTSGLIDINLVVDMTDPTLPPNPRKAILYRPSVTHLIAVIATICEELPPDSVMLVYLSASGKSGRGNISQMENSGGTRKSSKVKVVSEISHELDSSMPEAPVNNKGHSSDCHENFLCLCPKGNGGSNNNLYPGDIIPFTRRPLFLIIDSDNSHAFKDLHGAERGETAALLLSPLKPAFKGPFGFDTTQNGSQFTFFLTAPLQAFYELVGLSFSDTDSDAYNDADKILSTALSEWEVILCTSTSLDLVWAQVLSDPFLRRLILRFIFCRCVLSLFCPPEDSEQYLPLCLPQLPSSVSPNSDAVQSAVLQLANHLGVAECFSSNGL	67.28	599	0	753		XP_010312637.1	PREDICTED: protein SCAI [Solanum lycopersicum]	594	MADDVVPKTFRALVESAEKKYARVRDLPAYGRWGTSNHYFHKVFKAYMRLWKYQQENRMRLLECGLQRWEIGEIASRIGQLYFSQYMRTSEARFLLESCIFYEAILNRKYFEGSGKDRMVRFKELRFYARFLMVSLILNRTEMVNLLVEQFKAIVDDSKTAFPGTNFKEWRLVVQEIVRFARVHSPSPDARPLRYCALFDSHPSSRPYVARFHAKKVLKFRDALLTSYHKNEAKFAELTLDTYRMLQCLEWEPSGSFYQRSPVEPRANGAVTDQSITSGLIDINLAAEMMDPALPPNPKKAVLYRPNVPLLISVVATMCEELPPESVVLIYISASGNTIQNTTSHTESSSSSRKSSKNSVFSRTSHEQKSALHENYTNTNGDTGQYFESCLCLGPSRSGGSNNLYPGDLIPFTRRPLFLIIDSDNSDAFKVLHGAERGEKSALFLSPLRPSFKNPGTEVTQTGSQFTLFLAAPLQAFRQLVGLVSSDEDMDCSDAADGIISTAFAEWEVILCTSTNLDLVWAQVLSDPFLRRLILRFIFCRAVLGLFCLHERGNEYLPVCLPKLPDTFSPDSETVQPAIRRLARLLKVGDCFRF	62.37	598	0	678		AT4G40050.1	---	Protein of unknown function (DUF3550/UPF0682)	599	MAGEDVSSNFRALVENADRKFARVRDLPAFGRAQSHYFQKVFKAYMKLWNYQQSHRSKLVESGLNRWEIGEIASRIGQLYFSQYMRTSEARFLLEAFVFYEAILKRSYFDEAQGKDLGARFKELRFYARFLLVSLIVDRKQMLLHLADKLRLLVDHSISNFRETNFKEWRLVVQEITRFIESDTNLTYLRPLRYCAMLDSYPASQTYLARFHAKKLFKFRDALLASYHRNEVKYAEVTLDTYRMMQCLEWEPSGSFYQKKPVEAKENGFVVDHTLTSGLIDMNLAADMADPSLPPNPRKAILYRPTVSHLLAVLAMICDELSPETVMLLYLSASGGPARENVAQPENSVGSSRTSKSKLLARASQEQKSYKSEPHSNGKLMSAEYYENHLWLGPRGGSSGSNNLYPGDLIPFTRKPLFLIIDSDTSRAFKVLGGAERGEPVAMLLSPLKPSFENPSTDDTEALNGSQFTFFLTAPLQAFCQMLGLSNTKPDPELCDEAESILSASFSEWETILLTSKVLNLVWAQVLPDPFLRRLILRFIFCRSVLTSFSRTEDDDPYLPQCHPNLPELLSSVSKPVQSSVQRLAEHLGVAKSFHFTNT	57.36	598	0	636		1	1.5e-182	607.9	PF12070.3	DUF3550		---	---	---	---		1	GO:0005739	---	NA	1	GO:0038032
	1726	Peam|HassGeneModel_1726 maker-Ctg0037-augustus-gene-2.7-mRNA-1	1995	CGTGTGCGTGCGTGTGTGTGTGTGAGAGAGAGAGAGAGAGGAATGCAGAGGCGCAGGTTGAGGCCTGCGTTCGTATGCAGGTTGTCTCTCCTGAGGCTTCTGCTGGCGTGTGCTCTTGGTACGATAGTGCTTGCTGCGCTGCTTGCCTCCCACGTATTCCCTTCCCCGAAAGTTCATCTTCCCAAGCATGAAATTGGATACCAGAGAGGCGAGTTGAGTTGGATGCGCGAATTTTCTCCGCCGCAATTGTCCAGAGCTCCCCTTCCCCAAGAGGAGCGCCTACAGAATCACAGGGTTACTTGCTTGTTCATACCAATGGTGGGCTTAACCAGATGCGGGCTGGGCAATTTTTCTGATGTCTTTGATGTGGAGCATTTTATAAGTGCTTTGGCCAATGATGTCAACGTGATAAAAAAACTTCCAAAAGAACTGGCAACAACTACCAAAGCTGTCAAGCATTTTAGAAGCTGGTCTGGTGTGGACTACTACCAAGATGAGATATCTCGTCTTTGGGAAGATTATGAGATTATTCGAGCGGCTAAATCTGATTCACGCCTAGCTAATAATAATCTGCCGCCAGACATTCAAAAGTTGCGTTGTCGTGCTCTTTATGAGGCTCTTCGTTTTTCCCCTCGCATTGAGACCTTTGGAAAATTATTGGTGGAGAGAATGAGATCATATGGCCGTTACATTGCTTTACACTTGCGTTATGAGAAGGATATGCTTGCTTTTAGTGGATGCACATATGGTTTATCCCCAGCTGAAGCAAATGAGCTGACCAAAATCAGAGAAAACACTGCATACTGGAAGGTAAAGGACATTGATTCTATGGAACAAAGAGCCAAGGGATATTGCCCACTGACTCCAAAGGAGGTTGGAATTTTCCTTTCTGCTCTTGGATATCCATCAAACACTCCCATATATATTGCTGCTGGAGAGATATATGGTGGCAATTCTCGTATTGCTGATCTGGAATCTCGCTTTCCAATATTAATGAACAAGGAAAAATTAGCGTCAGCAGATGAGCTCGAACCTTTTATGTCTCATGCGTCTCAAATGGCTGCTTTAGACTACGTAGTATCTGTGGAGAGCGACGTCTTTGTTCCTTCATACTCTGGAAACATGGCAAGGGCTGTTGAAGGTCACCGTCGCTTTTTGGGGCATAGAAAAACTATTTCGCCTGACAGGCAAGACCATGCTCTTTTCTCAGACATAAAAGCACTAGTCCATTTGTTTGATAAAATTGACCGGGGTTCTCTCAAGGAAGGCAAAAAGCTGTCAGATCTGGTTATCGAAATCCATAAAAAACGGCAAGGGTCACCACGGAGAAGAAAAGGCCCCATATCTGGAACGAAGGGCAAGGAGAGGTTCCGCTCAGAAGAATCATTTTATGAGAATCCTTTACCAGATTGTTTATGTCGTGAAGAATTGCCCGGCAAAAACAGTTTGGCTAATGCATAGGCTTCTTTTTTTTACTACACCTTGTTTCTATACACGGAATTCTTCATCCTCGGGAAGTGATTTGTATCACCATTGGCCACTCTCGAAGGTGCATATACACGACATCAGACCTGTGAGACTGTTGTGCCATTATAGTTCAAAGCTGCGGAATGTAAATATTTTGAGCCTGTAACTGGGAAAATTGATAGATTTGAAAGTGACATCGATGCTGGCTTTATACTGGGGACTGGGAGTCCGGCTTCCATGCAGCAGAGCAGTTGCATGAGGTCTTTGGTTCTTTTCATATTGATATATAGATTTCGTGTATTCAATTGGCAAGACTTGTTGTATGTACTACAGAGGAAAATAATAAGCTCTTCCACGTTTATTCACTTCATTTTGTGTGATCAGGTTATAGGATTTAAGAATCACGTTGCACATATACAGTCACAGATGTCATTATTCTCTTTTAGGCCGTGTCTGTGAAGTTGATGATTCCATGACACCACAGAAAATGCTCCAATTTTATGCATGGGCGATTTTTTTTTTCCTATA	472	MQRRRLRPAFVCRLSLLRLLLACALGTIVLAALLASHVFPSPKVHLPKHEIGYQRGELSWMREFSPPQLSRAPLPQEERLQNHRVTCLFIPMVGLTRCGLGNFSDVFDVEHFISALANDVNVIKKLPKELATTTKAVKHFRSWSGVDYYQDEISRLWEDYEIIRAAKSDSRLANNNLPPDIQKLRCRALYEALRFSPRIETFGKLLVERMRSYGRYIALHLRYEKDMLAFSGCTYGLSPAEANELTKIRENTAYWKVKDIDSMEQRAKGYCPLTPKEVGIFLSALGYPSNTPIYIAAGEIYGGNSRIADLESRFPILMNKEKLASADELEPFMSHASQMAALDYVVSVESDVFVPSYSGNMARAVEGHRRFLGHRKTISPDRQDHALFSDIKALVHLFDKIDRGSLKEGKKLSDLVIEIHKKRQGSPRRRKGPISGTKGKERFRSEESFYENPLPDCLCREELPGKNSLANA	91.908	Complete		XP_011626801.1 PREDICTED: uncharacterized protein At1g04910 [Amborella trichopoda]	PREDICTED: uncharacterized protein At1g04910 [Amborella trichopoda]	590	MDKIQIAEEDRERDAEAKAKTEDVGQSASATSVTGVRPHNLCSWDSSLLSHFSGFEILHFGLLQAAQVCEGRNSGFGDKEFLDIFLRRSSTEFIFKLFPSRKSLQHEIGIQRRSNELHWTRESSPPHLSKEPQPSPKLDGATGLVEPYKLWKPPSGRNFAPCVEPSDPYTSPGESRGYLLVHTNGGLNQMRAGICDMVAVARILNATVVIPELDKRSFWQDSSNFSDVFDEEYFISALASDVTVVKKLPKELTTTTKAVKHFRSWSGVEYYRNEIFPLWEDYQVIRAAKSDSRLANNNLPLDIQKLRCRAFYNALRFSPRIEKLGKLLVERMRSYGPYIALHLRYEKDMLAFSGCTYGLSPDEAEELANIRENTPQWRVKHIDPRDQRVKGYCPLTPKEVAMFLTALGYPLSTPIYVASGEIYGGESQMADLQSRFPILMSKEKLASEEELKPFTAYASQMAALDYIVSVESDVFVPSYSGNMARAVEGHRRFLGHRKTISPDRKALVRLFNKIEIGSLKEGKRLSELIIDIHKKRQGSPRKRRGPISGTKGKERFRSEEAFYVNPQPECICHKEPLGTLSLNNSLTTLL	77.9	371	0	598		XP_002436724.1	hypothetical protein SORBIDRAFT_10g007565 [Sorghum bicolor]	397	MRAGISDMVAVARILNATLIIPELDKKSFWHDKSNFSDVFDEEHFINSLANDVKVEKKLPKELVKAPKSVRYFKSWSGVDYYQDEISPLWDHRQVIRAAKSDSRLANNHLPPDIQKLRCRAFFQALRFAPPIEALGKLLVERMRSFGPYIALHLRYEKDMLAFSGCTYGLSQTESEELAVIRENTTYWKVKDIDPLEQRSHGYCPLTPKEVGMFLSGLGYPSSTPVYIAAGEIYGGESHMVDLQSRFPILMNKEKLASAEELRPFSQYAAQMAALDYIVSVESNVFIPSYSGNMARAVAGHRRFLGHRKTISPDRKALVRLFDKVASGLLKEGERLSQRIIDIHQKRLGSPRKRKGPVSGTKGKDRFRSEEAFYENPFPDCLCQPGSPASDDSLVSI	74.59	366	0	575		XP_010664349.1	PREDICTED: uncharacterized protein At1g04910 [Vitis vinifera]	535	MQKRSRWRGLVVLRRLLIGAICSIAAVALLSVHVHIFLSSKVPDFSDSYKLPTQHEIGFQRLSTERKWVQELAPPHLSKAPLPSRKLDGASGILDLDKLWKPPQNRDFVPCVDPGANYTSPAESQGYLLVHTNGGLNQMRAGICDMVAVARIINATLVIPELDKRSFWQDSSNFSDVFDEDHFISALAYDVKVIKKLPKELATAPRAVKHFRSWSGIDYYQNEIASMWADYQVIRAAKSDSRLANNNLLPDIQKLRCRACYEALRFAPQIEAMGKLLVDRMRSYGPYIALHLRYEKDMLAFSGCTHDLSPAEAEELRMIRENTAYWKVKGIDSREQRAKGYCPLTPKEVGIFLMALGYPSSTPIYIAAGEIYGGDSHMADLQSRYPILMSKEKLASIDELEPFANHASQMAALDYIVSVESDVFIPSYSGNMARAVEGHRRFLGHRKTISPDRKALVHLFDKIERGSLKEGKNLSNKIMELHRKRQGSPRKRKGPISGTKGMDRFRSEEAFYVNPIPDCLCHKEPPDMNTSIIIR	80.38	367	0	616		XP_004237944.1	PREDICTED: uncharacterized protein At1g04910 [Solanum lycopersicum]	531	MQKKRWRKVSIVRKMLTFAITAIALMALLYVHIQFPASEVTKLPDKLPTQHEFSSQKLSRERSWIQELAPPHLPKAPLAARKLDVASRNGSLEKLWKPPPNRDHVPCVAASPLYTPPPESRGYLLVHANGGLNQMRAGICDMVAVARIINATLVIPELDKRSFWQDSSNFSDVFDEDHFIISLKNDVNVVKKLPKELASATKAVKNFRSWSGVDYYEEEIARLWDEYQIIRAAKSDSRLANNNLPPDIQKLRCRACYEALRFAPKIEAMGKMLVDRMRSYGPYIALHLRFEKDMLAFSGCTHDLSPEEAEELKAIRENTKWWKVKEIDPVEQRSKGYCPLTPREVGLFLSGLGFPSNTPIYIAAGEIYGGDSHMSDLLLRYPLLMNKEKLASIEELEPFVNHASQLAALDYIVSVESDIFIPTYSGNMARAVEGHRRFLGHRKTISPDRRTLVRLFDKIDQGTMKEGKNLSNRIIETHRRRQGSPRKRKGPISGTKGTDRFRSEEAFYVNPLPDCLCRKESSYMNNSQSIR	76.24	362	0	596		AT1G22460.1	---	O-fucosyltransferase family protein	565	MRRRRKTVVVAVVIRRVLIWAICVMTLLCFLTVHIYVAPFNRLPKLHLNHHNTRRGYIIDYNKSITEQSLTRNLSRPESNEIPLISNPKTNEIQYQSSISEHINNTELVPPHVSTSPSSSSKLNITSGIPDFDKLWKHPPNRNFVPCVSPNPSYTSPLESRGYLLVHTNGGLNQMRAGICDMVAIARIINATLVVPELDKRSFWQDTSKFSDVFDEDHFINALSKDIRVIKKLPKGIDGLTKVVKHFKSYSGLSYYQNEIASMWDEYKVIRAAKSDSRLANNNLPPDIQKLRCRACYEALRFSTKIRSMGELLVDRMRSYGLYIALHLRFEKEMLAFSGCNHGLSASEAAELRRIRKNTAYWKVKDIDGRVQRLKGYCPLTPKEVGILLTALGYSSDTPVYIAAGEIYGGESRLADLRSRFSMLMSKEKLATREELKTFMNHSTQMAALDYIVSIESDVFIPSYSGNMARAVEGHRRFLGHRKTISPDRKAIVRLVDRIGRGAEKDNRKVYERINEIHKTRQGSPRRRKGPASGTKGLERHRSEESFYENPLPDCLCQRDPSKAR	71.67	360	0	546		1	2.7e-68	230.6	PF10250.4	O-FucT		---	---	---	---		1	GO:0005794	1	GO:0016757	1	GO:0008150
	1727	Peam|HassGeneModel_1727 maker-Ctg0037-augustus-gene-2.8-mRNA-1	3362	GAATTTGCAAACTTGGTTGCTGTTTCTTTTATATCGTAACGTTACGTGGGACGCCCAAATACACAAAACCGATGCTCTTCCCGCGCTATTTCAAACAGGCAGCAGCTCTCTCCCCCAACATTCAAATTCTCCTCTTCAGCTTCAGCTTCTGCCCTTCCCGCCGTTTTCTGCTACCACCCATTAGGCTTGTCTCTACCCCACAGATATTCTCTTGCAATGTCCAGATTGCCAACCTCGCCCGCTCGGGCAAGATCGAAGCCGCCCGTCAACTGTTCGACAAAATGCCTGAAAGAGATGTCGTTTCTTGGAATGCCATTGTCGCCGCTTACTGGCAGAATGACGATATCGAGGAGTCGAAGACAATGTTCAATTTGATGCCGAGGAGGAATGTGGTGTCTTGGAATTCGATGATCGCCGGGTGCATCGAGCATGAGAGGATGGAGGAGGCCTGTGCCTATTTCCATGCCATGCCCAAGAGAAATGTCGCGTCGTGGAACGCGATGATTTCTGGGTTTGTGAGGCATGACAGGGTGGAGGAAGCTGCCAGGCTCTTTGAAGAAATGCCTAAGAGGAATGTGATTTCCTACACTGCCATGGTTGATGGGTACATCCGGAATGGGGAGATTGACAGGGCGCGTGCTCTGTTTGATCAGATCCCGTGGAAGAATTCTGTTTCTTGGACTGTGATGATTAGCGGGTACGTGGAGAGTGGCAGGTTTGAGGAAGCTAGGGGATTATTTGATGAGATGCCTGAGAAGAATGTGGTTACATTAACGGCGATGATCACGGGTTATTGTAAGGAGGGGAAGATGGAAGATGCAAGGAAGTTGTTTGAAAGAATTCAACACAAGGATCTTGTCTCTTGGAATGCCATAATAGGAGGCTATGTGCACAATGGGCAAGGTGAGGAAGCCTTGAAATTACATTCCTTAATGATGGAAATAGGTACAAGACCGGATTACTCAACCATGGTGGTTGTAGTTACTGCATGTTCCCTTCTTGCATCATTACAACAAGGGAGGCAAGCTCATGCCATTGTGGTGAAATGTGGTTTTAAGTTGAATATTTCTGTATGCAACACCTTGATAACTATGTATAGCAAATGTGGTAGCATCCATGAATCAGAATCTGTCTTTCGACAAATCCACAGTCCAGATTTGGTGTCATGGAATACGGTTATAGCGGCATATGCACAACATGGACACTATGAAATAGCACTTTGTTTATTTGATGAGATGGGAACAAATGGATTGAAGCCAGATGGCATAACATTCCTCAGTGTCTTGTCTGCATGTGGGCATGTTGGGAAGGTGAAAGAGAGCATGGATTGGTTCAATTCAATGGTCGAAGAATATGGGGTTACTCCGAGGGCCGAGCACTATTCATGCCTGGTTGACATACTGAGTCGTGCTGGGCAGTTGGAGAAGGCATATGATTTTATAAGACAGATGCCTTTTGAAGCAGATGGAGCTGTTTGGGGTGCTTTGCTTGGTGCCTGTCGAGTCCATCAGAATGTAGAACTAGGGAAGCTGGCCGCTGAGAAGCTAGTGGAACTGGATCCACATAATTCAGGGGCTTATGTTATGTTATCAAATATTTATGCAGCTGCAGGAATGTGGAGGGAGGTTACTAGAGTTAGGGGGTTGATGAAAGAGCAAGGCGTTAAGAAGCAGCCTGTAATGGCTGCAATTTCAACTACATCTTCTCTCATTCCCACTTTCATCATTCCACATCGCCCTAAAACCCTACTCCCTCACCCCACTTGCCTCAAACTCCTCCACAAAAACCCTAATTTCCCCAAACTCCCTTTCCTCTTCCTCCACAGCAACAGCAGCAGCAGCAGAAATCCTCTCCTTTTCTTCCACAGCCCACTCTGCAAAACCAATCCCTTCTCTTTCTCTCCATGCTTGGATTCCATCTTCGTCTTCTGCGCATCTCTCGCTCTCTCCTTCTCCCTCTTCGTTGCAGATGTAGACTCCGCATCTGCGTTCGCTGTCACCGCTCCCAGGAAGCTGCAGTCGGATGAGGTCGCCACTGTTCGTCTCTTCCAGGAAAATACACCTTCCGTCGTCTACATTACTAATCTTGCTGTTAGACAAGATGCATTCACGTTGGATGTCTTTGAGGTGCCTCAGGGATCTGGGTCGGGCTTTGTTTGGGATAAAGATGGCCATATTGTCACGAATTATCATGTCATTCGCGGCGCCTCTGATCTCAGGGTCGCTCTTGCTGATCAATCAACCTATGATGCAGAAGTTGTTGGATTTGACCAAGATAAGGATGTGGCTGTGTTGCATGTTGATGCACCAAAAGATAAATTAAGGCCCATACCAATTGGTGTCTCTGCGGACCTGCTTGTTGGCCAGAAGGTGTATGCCATCGGTAATCCTTTTGGCCTTGATCACACACTTACAACTGGTGTTATTAGTGGACTACGAAGAGAAATCAGTTCTGCAGCCACTGGACGCCCCATTCAGGATGTCATCCAGACTGATGCAGCCATAAACCCAGGGAATAGTGGAGGGCCACTCCTTGATAGTTCAGGAAACTTAATTGGGATAAATACAGCTATCTACTCTCCATCGGGAGCATCATCTGGTGTTGGATTTTCAATTCCAGTAGATACGGTAGGTGGCATTGTCGACCAGTTAGTGAGATTTGGAAAAGTCACAAGGCCTGTCTTAGGGATTAAATTTGCACCGGATCAGTCCGTCGAACAACTTGGGCTTAGTGGGGTGCTTGTCCTCGATGCTCCTGCGAACGGCCCAGCTGGAAAAGCAGGTCTGCGACCAACAAAACGAGATACCTTTGGTCGTCTTATCTTGGGTGATATCATAACATCTGTGAATGGTAAAAAAGTCAATAATGGGAGCGACTTGTACAGAATTCTTGACCAATGTAAAGTAGGCGACACGGTGATCGTGGAGGTCTTGCGTGATGATCATAAAGAGAAGCTCCCCGTGGTCCTTGAACCAAAGCCTGATGAAACATGATTGCCGGCTTGAGAAGATTTAACTGCAACGATTGTGTGTTTGTTCCCTTCTTCCCAGATTATCATGCTTACACATATTTAAGTAAATGGCTGCTGGCCTATTGTTGTCCAGTAATTTTCTGATTCATCCAGGGAAAGTACTGTACATTGTAACTCTTGTGGTAACTGAGTTTTATACTTAAATTTGCATATCAAAAGTGTATGCTTTCAAATATTTATCATCTTCATGATATATTATTTCTTCCAAATTGCAACCCTGTTGTATCTAGTGATGTTTTTCGTGGCATCTGATTTCCCCTAGAATTAATGTGGACTTGCATGGTTGTAACAAATCCCATTTTCTGAATCTTTATATTCAGGCTTTGCTGAG	973	MLFPRYFKQAAALSPNIQILLFSFSFCPSRRFLLPPIRLVSTPQIFSCNVQIANLARSGKIEAARQLFDKMPERDVVSWNAIVAAYWQNDDIEESKTMFNLMPRRNVVSWNSMIAGCIEHERMEEACAYFHAMPKRNVASWNAMISGFVRHDRVEEAARLFEEMPKRNVISYTAMVDGYIRNGEIDRARALFDQIPWKNSVSWTVMISGYVESGRFEEARGLFDEMPEKNVVTLTAMITGYCKEGKMEDARKLFERIQHKDLVSWNAIIGGYVHNGQGEEALKLHSLMMEIGTRPDYSTMVVVVTACSLLASLQQGRQAHAIVVKCGFKLNISVCNTLITMYSKCGSIHESESVFRQIHSPDLVSWNTVIAAYAQHGHYEIALCLFDEMGTNGLKPDGITFLSVLSACGHVGKVKESMDWFNSMVEEYGVTPRAEHYSCLVDILSRAGQLEKAYDFIRQMPFEADGAVWGALLGACRVHQNVELGKLAAEKLVELDPHNSGAYVMLSNIYAAAGMWREVTRVRGLMKEQGVKKQPVMAAISTTSSLIPTFIIPHRPKTLLPHPTCLKLLHKNPNFPKLPFLFLHSNSSSSRNPLLFFHSPLCKTNPFSFSPCLDSIFVFCASLALSFSLFVADVDSASAFAVTAPRKLQSDEVATVRLFQENTPSVVYITNLAVRQDAFTLDVFEVPQGSGSGFVWDKDGHIVTNYHVIRGASDLRVALADQSTYDAEVVGFDQDKDVAVLHVDAPKDKLRPIPIGVSADLLVGQKVYAIGNPFGLDHTLTTGVISGLRREISSAATGRPIQDVIQTDAAINPGNSGGPLLDSSGNLIGINTAIYSPSGASSGVGFSIPVDTVGGIVDQLVRFGKVTRPVLGIKFAPDQSVEQLGLSGVLVLDAPANGPAGKAGLRPTKRDTFGRLILGDIITSVNGKKVNNGSDLYRILDQCKVGDTVIVEVLRDDHKEKLPVVLEPKPDET	200.716	Complete		XP_006844985.1 PREDICTED: protease Do-like 1, chloroplastic [Amborella trichopoda]	PREDICTED: protease Do-like 1, chloroplastic [Amborella trichopoda]	444	MAASPLISSSHFLSLSSKPNKPTPLPLLNFSHYKSLRPPKPISASLSASSPTTFTNNNRSKLLEHSGLCGFVLDRLLSFSLKNLQPVVVQWASLALALSVLVGNVDPSAAFVVTPARKLQSDELATVRLFQENTPSVVYITNLAVRQDAFTLDVLEVPQGSGSGFVWDKDGHIVTNYHVIRGASDLRVTLADQSTYEARVVGFDQDKDVAVLRVDAPKDKLRPIPVGVSADLLVGQKVYAIGNPFGLDHTLTTGVISGLRREISSAATGRPIQDVIQTDAAINPGNSGGPLLDSSGSLIGINTAIYSPSGASSGVGFSIPVDTVSGIVDQLVKFGKVTRPILGIKFAPDQSVEQLGVSGVLVLDAPANGPAGKAGLQSTKRDAYGRLILGDIITSVNGKKVTNGSDLYRILDQCKVGDQVTVEVLRGDHKEKVPVILEPKPDES	83.21	399	0	635		XP_002445986.1	hypothetical protein SORBIDRAFT_07g029130 [Sorghum bicolor]	567	MLPLRGSASLAARRLLRDNQRISALARAGDVAAARRVFDAMPHRDVVSWNALLTALWRAGRHHLPAARRLFDEAMPSRDVVSWNSIIAGCLAHGDLDAASAYFAGAPKRNVATWNAMLAGLLRLGRADDADRLFGEMPKRNVVSYTTMVDGLARRGEVARAREVFDAMPDRNLVSWAAMISGYVENGMFVEATKLFEAMPEKNVVACTAMITSYCKQGDVESARRLFDGIRAKDVISWNTMIAGYVHNGHGEEAMRLHAVMFREGVKPDHATLIAVLTACSALALLRQGKSTHAIAIKAMLESGISFSNALMTMYSKCGNVGESELVFINLRTKDIVSWNTIIAAYAQHGKYQKVIALFHEMEMTGLIPDDITFLSVLSACGHVGKVDASLKLFDLMSSKYAISPRAEHYACIVDILSRAGQLEKASSYIKDMPLEAEKNVWGSLLGACQMHGNVQLGELAAKMLVQSDSESSGPYVILSNIYAAAGMWGQVNQVRGQMKERGVKKQPGYSWTEIANEVHMFVGGDASHPEMRKIISELRKISFHMRMVTNEAHIMVELAQECGHFS	57.92	499	0	619		XP_003632478.1	PREDICTED: pentatricopeptide repeat-containing protein At4g02750-like isoform X1 [Vitis vinifera]	590	MLVICFSPPCFLPRSPSIIRTIFLPIFHSFNRQFHPLSIKLFSTQDVYAFNVQIGNLARAGNIGAARQLFDEMPHRDTVSWNSIITGYWKNGCFDESKRLFGLMPTKNVVSWNSMIAGCIEDERIDEAWQYFQAMPQRNTASWNAMISGLVRYDRVEEASRLFEEMPRRNVISYTAMVDGYAKIGEIEQARALFNCMPQKNVVSWTVMISGYVENGKFDEAENLFEQMPDKNIVAMTAMITGYCKEGKTDKAKILFDQIPCRDLASWNAMITGYAQNGSGEEALKLHSQMLKMGMQPDHSTLISVLTACSSLASLQEGRKTHVLVLKSGYESRISICNALITMYCKCGSILDSELAFRQIDHPDVVSWNAMIAAFARHGFYDRALASFGEMRSNRVEPDGITFLSLLSACGHAGKVHESLNWFNSMIESYKIVPRPEHFACLVDILSRGGQVEKAYKIIQEMPFEADCGIWGALLAACHVHLNVKLGELAAKKIVELEPQNSGAYVVLSNIYAAAGMWGEVTRVRGLMREQGVKKQPAYSWMEIDNKVHFFLGDDASHPEIHRIRLELKGMKLQMIADDDIEEVFSACSC	67.26	507	0	738		XP_004232295.1	PREDICTED: protease Do-like 1, chloroplastic [Solanum lycopersicum]	430	MAASSHSLASSACFSTTPARKFSGSDRFQLAKSLLCRKIPGFSGSVVCARRICSNYASSGDQSNYGKKLMDSIFVACTSVALSFSLYIADVDPASAFVVTSPRKLQTDELATVRLFQENTPSVVYITNLASRQDMFTLDVFEVPQGSGSGFVWDKNGNIVTNYHVIRGASDLRVTLADQTTYDAKVVGFDQDKDVAVLHIDAPKDKLRPIPIGVSADLLVGQKVFAIGNPFGLDHTLTTGVISGLRREINSAATGRPIQDVIQTDAAINPGNSGGPLLDSSGNLIGINTAIYSPSGASSGVGFSIPVDTVSGIVDQLVQFGKVTRPILGIKFAPDQSVEQLGVTGVLVLDAPPNGPAGKAGLLPTKRDSYGRLILGDIITSINGKKVSNGTDLYRILDQCKVGEKVIVEVLRGDQKEKIPVLLEPKPEES	88.64	361	0	637		AT3G27925.1	DEGP1, Deg1	DegP protease 1	439	MATTTSCSLLLSSTLFLHSPPSSHLSFFNLSSSRSSPISLYPIRSKRYFRILSKLSLNDNNRDDDDDTLHFTPFSAVKPFFLLCTSVALSFSLFAASPAVESASAFVVSTPKKLQTDELATVRLFQENTPSVVYITNLAVRQDAFTLDVLEVPQGSGSGFVWDKQGHIVTNYHVIRGASDLRVTLADQTTFDAKVVGFDQDKDVAVLRIDAPKNKLRPIPVGVSADLLVGQKVFAIGNPFGLDHTLTTGVISGLRREISSAATGRPIQDVIQTDAAINPGNSGGPLLDSSGTLIGINTAIYSPSGASSGVGFSIPVDTVGGIVDQLVRFGKVTRPILGIKFAPDQSVEQLGVSGVLVLDAPPSGPAGKAGLQSTKRDGYGRLVLGDIITSVNGTKVSNGSDLYRILDQCKVGDEVTVEVLRGDHKEKISVTLEPKPDES	84.64	371	0	622		11	1.10E-93 | 3.40E-83 | 7.10E-65 | 1.40E-53 | 7.30E-23 | 8.30E-17 | 2.10E-15 | 2.10E-10 | 1.30E-09 | 1.30E-05 | 4.60E-04	300.9 | 273.4 | 214.1 | 174.7 | 80.8 | 60.8 | 56.9 | 40.7 | 37.8 | 24.9 | 20.7	PF01535.15 | PF13041.1 | PF12854.2 | PF13812.1 | PF13365.1 | PF13180.1 | PF00089.21 | PF14559.1 | PF13428.1 | PF13431.1 | PF13432.1	PPR | PPR_2 | PPR_1 | PPR_3 | Trypsin_2 | PDZ_2 | Trypsin | TPR_19 | TPR_14 | TPR_17 | TPR_16		---	---	---	---		8	GO:0005634, GO:0005739, GO:0009507, GO:0009534, GO:0009535, GO:0009543, GO:0009579, GO:0031977	3	GO:0003824, GO:0004252, GO:0008236	7	GO:0006098, GO:0006508, GO:0010206, GO:0010304, GO:0015996, GO:0019761, GO:0030163
	1728	Peam|HassGeneModel_1728 maker-Ctg0037-augustus-gene-2.9-mRNA-1	948	GCCGCACACCCTCTCAAACGGATCTCATCCGTCCAGCTCAGCGCCAACAAACACAGCCAGAGGCCATTTCAACCGTCAGATCCCCCACTGGAAAAAGCACAAAAGCTACCGAATCCTGACCTTAGATTCGCATCCACCGTTACAAGACGGTTATTTTACAGTAGCTATATATAGGAACCGACTCCTTCAACTCTCACGTATTTTTCTCTGGGTCAGTTTGAAGGATCTCATTCTCATCTCTCTTTTAGTCCTTTTGATCAAAGATGGCTCGTACCAAGCAGACTGCTCGCAAATCCACTGGAGGGAAGGCTCCTAGGAAGCAGCTTGCAACTAAGGCTGCTCGAAAATCTGCCCCTACTACTGGAGGAGTGAAGAAGCCCCACCGATACCGCCCTGGAACAGTTGCTCTTCGTGAAATCCGCAAATATCAGAAGAGCACGGAGCTGCTGATTAGGAAGCTGCCATTCCAAAGACTAGTCCGGGAGATTGCCCAAGACTTCAAGACGGATCTGCGTTTCCAGAGCCATGCAGTTCTTGCGTTGCAGGAGGCTGCGGAGGCATACCTGGTGGGGCTGTTTGAAGACACCAATCTCTGTGCCATCCATGCCAAGCGGGTCACCATAATGCCAAAAGACATTCAGCTTGCCAGGAGAATCCGCGGCGAGAGGGCTTGATCCATCTCCCCTCCATTGATCACTTACCTTTTTTTCATGCTAAACCTTCTCCATGTGCACATATATATATATAATGGCAACATAGTAGTGTCTGCTTTTTAAGTAATGGAAATGATAATGGGGACATGTGATTTTCTCTAATTGGATTGTATAACTAAAGTGTGTTTCTATGGTCAATGCTGCATTCTGTTGTTTTGATCGTTGTGTGAAATGTGGGTCATTTGTTGTAAACTTGTTTTGCATGCCTATCTGTTGGGATTAAGTGTTTTGGACA	136	MARTKQTARKSTGGKAPRKQLATKAARKSAPTTGGVKKPHRYRPGTVALREIRKYQKSTELLIRKLPFQRLVREIAQDFKTDLRFQSHAVLALQEAAEAYLVGLFEDTNLCAIHAKRVTIMPKDIQLARRIRGERA	100	Complete		XP_006849278.1 PREDICTED: histone H3.3 [Amborella trichopoda]	PREDICTED: histone H3.3 [Amborella trichopoda]	136	MARTKQTARKSTGGKAPRKQLATKAARKSAPTTGGVKKPHRYRPGTVALREIRKYQKSTELLIRKLPFQRLVREIAQDFKTDLRFQSHAVLALQEAAEAYLVGLFEDTNLCAIHAKRVTIMPKDIQLARRIRGERA	100	136	6e-97	274		XP_002467760.1	hypothetical protein SORBIDRAFT_01g033550 [Sorghum bicolor]	136	MARTKQTARKSTGGKAPRKQLATKAARKSAPTTGGVKKPHRYRPGTVALREIRKYQKSTELLIRKLPFQRLVREIAQDFKTDLRFQSHAVLALQEAAEAYLVGLFEDTNLCAIHAKRVTIMPKDIQLARRIRGERA	100	136	9e-97	274		XP_003635681.1	PREDICTED: histone H3.3 [Vitis vinifera]	136	MARTKQTARKSTGGKAPRKQLATKAARKSAPTTGGVKKPHRYRPGTVALREIRKYQKSTELLIRKLPFQRLVREIAQDFKTDLRFQSHAVLALQEAAEAYLVGLFEDTNLCAIHAKRVTIMPKDIQLARRIRGERA	100	136	1e-96	274		XP_010321293.1	PREDICTED: histone H3 variant H3.3 isoform X1 [Solanum lycopersicum]	136	MARTKQTARKSTGGKAPRKQLATKAARKSAPTTGGVKKPHRYRPGTVALREIRKYQKSTELLIRKLPFQRLVREIAQDFKTDLRFQSHAVLALQEAAEAYLVGLFEDTNLCAIHAKRVTIMPKDIQLARRIRGERA	100	136	1e-96	274		AT5G10980.1	---	Histone superfamily protein	136	MARTKQTARKSTGGKAPRKQLATKAARKSAPTTGGVKKPHRYRPGTVALREIRKYQKSTELLIRKLPFQRLVREIAQDFKTDLRFQSHAVLALQEAAEAYLVGLFEDTNLCAIHAKRVTIMPKDIQLARRIRGERA	100	136	1e-96	274		2	2.30E-33 | 1.90E-04	114.1 | 21.5	PF00125.19 | PF15630.1	Histone | CENP-S		K11253	H3	histone H3	---		2	GO:0000786, GO:0005634	1	GO:0003677	1	GO:0006334
