## Supplementary material for "The Avocado Genome Informs Deep Angiosperm Phylogeny, Highlights Introgressive Hybridization, and Reveals Pathogen-Influenced Gene Space Adaptation": Table S9 (part 10 of 126)

### Sheet: Table S15 (continued)
		Table S9: Annotation of predicted gene models from Persea americana cv. Hass.
	1729	Peam|HassGeneModel_1729 maker-Ctg0037-augustus-gene-2.10-mRNA-1	2187	TTTCTTCAACTGTGTTCGTCGGTGATGATTGATGCAATGGCTCAGGAATATCTGACAAGAGGATTAGAGATGCAACAACAACTGGGCCAAGCTCAGGAGGATCTGAAGGTGGCAAATAATCACCTAGAGTCTGTGAAGCAGGAGAAATATCGAATCCTTGACGAGCTCAAAGAGATGCAGCAAGTGGCAGAGAACACGAATTTGAAACTGAAAGAGGCTGTTTTGGCTAACCAAGAGGCAAAAGAGAGTTGTGAGATTGAGAAGGTCCGTCTCAAGGATTTGGAGCAGGCGAGTTTCGAATCAGCACAGAAGAGAGATCAGGCATGGCAGCTTGAGCTTGAGGGTATTCAGAAGCAACATGCTTCAGATGCGAAGGCTCTTACGTCTGCTGCCAAAGAAATCAAGCGGGTTAACAATGAGCTGTCCTTGGCAATTGGGGAGAAAAACAAAGCTCTTGGAGAGGCTGAGAATGCTAGGGTTGCGGCTGAAGCCAATGCCGGGAAGGTCAAGGACCTCTCTTCAGAGCTTAGTTTTCTAAAGGAGACACTCAAAACAGGGAATGTTTCTCGCTCGGTTGCGGAGAAGAAATTAAGCAATTCCAATGTGGAAAATGAATCAAGCAAAGCTAATGAATTCTTGCTTTCGACAAGTTCCATGGCTGATCCACAAAGGATTGTAGTCGGAAAGTCGAAAGATGTGGAAACAGAAACGGTTGAAAGAGAGTCCATGATAGAGAGAAAGGCACGGGAGTTGAGGAATGCAAATGAACATGAGTCTCGAGAAATGGGCTCTTTATCTGAAAGCAAATTAAGAATTGGGATTCTAGAGATGGAACTAGAGAAAGCAAAGGAGTCGGAGGCTAAAATGTTGGAGTCTCTAATCTCTCAAACGGAACAGTGTGAAGAAACTAAGATCTCGCTCGTAGAAGCAAAGCTTGAGATTGCTTCTCTGCATGAAAACATCGAAAATTGCAAGACTCTTGATGGGCCTCATCACTGCAATGAGGTCAGCCAGCTACATGAAACTGTGAAGATGCTTAAGGATGAACTCCAAAGGATAAGAGAGGAGTTGGATTGTACGAAAGAGACAGAAGAATTGGCTTTGTCGAACACTCGTAATTTAGCAGAGGAGATAAGTCGGCTTACAGATGAGCTAAAATTAGCCACAGAAGCAGACAAGAAGAGCAAGAAGGCCTTGGATGGTTTAGCATCAGCTCTCAAAGAAGTCACAACAGAGGCCAACCAGGCCAATGAAAAACTTGCATCAGCACAATCTGAGCTACAGCATTTCAAGATGGAAGCAGAACATTCAAAACTGATTGCAAAGAAAACAAAAGACAAGTATCGAGCACTTGTGGATGAAGCGAGGAAAGAAATTGACCGTTATAAGGAGGTGGTTAAGACATTGAAACAAGAAGCTGACCAATTGACCACTTCTTGGAACCAAAAGAAAGTTGAGTTAGTTGACTCCATTAAGAAATCTGAAGAGGAGATCGCAAGCACAAAAGAAGAGAATATAAAATTGGTCGAGTCTCTAAGGGAGGGTGAGGCAGAAGCCGATATGGCGAAGGTAGAAACTAGAAATTTGCGAGATATTGTTAAACAAGCTATAAACGAGGCTACGGTAGCAAAAGAAGCTGCAGAGATCGCCAGGACTGAGAATTCTCAACTAAAGGATAACCTATCAGACATGAGCACTGCATTGGAGAGAATTATCAAAGAAAACGAATCTCTTAAATTCAAAGTAAAGGAAGTGAAGACTCTGCATGCCATAGCATCAAAATCTACCTTGGGCAAGACTGACAGTTCCTTAGGCACAACAGAGGGAGCGGAGGCTAAGGAGCGACTTGAGGAAGTGATGAAAACCCCATCAGAACAATCAAAGAAACAGCATTTTCAAGATCTCATACTTAAAAATGATAAGATTGGAACCACTGACTCTTTGGTACTTGAGGGGCCATTAAGCGATTTGTTGACCTTGCCAGAGCAGGATAGCATGTCTGAACAGAAAGCTTCCACTTTGTTTTTCGCAGATGATGGACAAAAAACTAAACTGGCTGGTGTCGATCACCTTGAAGGAGGTCAGCTTGATGATTTTGATTATGATCGAAGGTCCGCAATAAGGCAGAAAAAGACGAAAGCATTGCTTCACCGATTTGGAAATTTGCTAAGAAAAAGAAACGGCTAA	720	MIDAMAQEYLTRGLEMQQQLGQAQEDLKVANNHLESVKQEKYRILDELKEMQQVAENTNLKLKEAVLANQEAKESCEIEKVRLKDLEQASFESAQKRDQAWQLELEGIQKQHASDAKALTSAAKEIKRVNNELSLAIGEKNKALGEAENARVAAEANAGKVKDLSSELSFLKETLKTGNVSRSVAEKKLSNSNVENESSKANEFLLSTSSMADPQRIVVGKSKDVETETVERESMIERKARELRNANEHESREMGSLSESKLRIGILEMELEKAKESEAKMLESLISQTEQCEETKISLVEAKLEIASLHENIENCKTLDGPHHCNEVSQLHETVKMLKDELQRIREELDCTKETEELALSNTRNLAEEISRLTDELKLATEADKKSKKALDGLASALKEVTTEANQANEKLASAQSELQHFKMEAEHSKLIAKKTKDKYRALVDEARKEIDRYKEVVKTLKQEADQLTTSWNQKKVELVDSIKKSEEEIASTKEENIKLVESLREGEAEADMAKVETRNLRDIVKQAINEATVAKEAAEIARTENSQLKDNLSDMSTALERIIKENESLKFKVKEVKTLHAIASKSTLGKTDSSLGTTEGAEAKERLEEVMKTPSEQSKKQHFQDLILKNDKIGTTDSLVLEGPLSDLLTLPEQDSMSEQKASTLFFADDGQKTKLAGVDHLEGGQLDDFDYDRRSAIRQKKTKALLHRFGNLLRKRNG	96.128	Complete		XP_006828015.2 PREDICTED: WEB family protein At3g02930, chloroplastic [Amborella trichopoda]	PREDICTED: WEB family protein At3g02930, chloroplastic [Amborella trichopoda]	809	MNKPMSSSKSRSASTPMAPNKITPRPARNNSISSSNSNHKLSKISAESDFPSARRASIDTSSKALDLRSSKSVDLNSPKKLLSRGVSELQEQLGQAQEELCKARDELALADESKARVQEELHVTKKMTEEAHVRLSEALVAQKRAEESSEIAKFRIDELEQANFEVALKKEDAWQLELESVKKQHVLDVEALLSVTQELQRLKQELACAKETKEEALSQAKNAKVHLGSLENDRLVAEVDCASASLEALNAQILDAKEKKDLEDSRSEAQNKEVMDSIECKKMKMESLRQELQSANEAGLRLIELEAVVGRLESELNGSRETESLAMGLAGENQKRVGTLEMDLERAKEAEARTFDSLVSQTKVLEETKMNLEEAKLEISFLREHVEALQASVEQIKRDLEVSHSCLEKSKLDTHAMTETVGVLEQELEVAKEDLAHALQRENMAIESVKGLSEEVAHLRNELKLAIEAEEKSKKAMDNLAFALHEVTAEANQVKEVLASTLSQLDGTKPEAEQMKVLMQSTQGGFQKSLEEARKEINQLKEETKRSKELEEEAITCWNEKETGLVACLRESEEEAAVTKRETQRLILLVREVEEEGKVAKEESLKLKESLEEAKSEADALKEDNEMVAMQNARLQDSLSAMERELQRLSREKDQLKAKEAARVSSTLSRPFEDCKNQRFPSQDEDSGDSSFEVDLEKGNQSPTEYPSEVLIKNGVEENPIMHYGKKKAVDFVELANTNGDLKLTNQLSSSNEGPDDGETINSDDFDHVEGPNMEDVDTERRSPPRQTKKKALLHRFGNLLRKKNSDRV	36.38	745	2e-108	347		XP_002467431.1	hypothetical protein SORBIDRAFT_01g028010 [Sorghum bicolor]	926	MDVAIDRSGPNESPISRGRPSTPSSNHHRPSTPSSNHRPSTPSSNHRPSTPGGTRRSSVGTPSTPRGSRTNGAGGPFKSEPNSPPSAAAQKPRLSFDRSPRSGDTKPVVERRVPKIGNTPEKQLRREAELQARLESAQEDLKKAKDQLAFTLGERDRLVGELNEAKRVADETHEKLQDALMAKRWAEEATEIEKFRADELEQAGIDEAQRRDEEWQREIECVRGQHATDLETLVNTTEELERLRRDLSMANEAKKAALGHADDAMKIAEVNAEKVEILSNEVVRLKGLLDSSAASEESKSREAELLVKNLESEVSSLKGKLEEAKVLEERLAEAEKMIEELKSEIADGQKVEADIRQQLEEWKEKSGSLEVKLEEVTLSEKFKSDSLASMTEELDKTQSILQDRESEIEVLKGKTTALEIEVARLLADVNDSNEHLDASQQEVFGLQTTIDVLRNKIDAAELAASEALDNERTAITKIEGLTEEKTKLISELDDARDREEREKRAVEDLTAALDKASCEAQEAHDRFQKKEDDYEHALAQIGDLKMALKSMEESYEVMLDEAKHDITCLRETVEKLEAEVSKYREECESKELDLITASKQSEQEIAALKEEAEHVSASLRGTELELEAVSEEKERLQEKLACAESAVAEANDAVQEAKAEKERLQEKLAHVKSEVAEANMAAEESKIEIERLQEKLTYTESAVAEANKAVQEAKAESSQLKERLLDKENALQSITQENDEFRMREADAMKKIEELSALLAEAMTKKHPEEEEKLVVVDEAHNSVREEVIRSVAENEDTEETDDQKPRLEVATADMNSNGESKHEEKDDSKVEQEELKTELSLQESDKVSFEKEAQTENKRQETESSNDELDSKKDSSTESANGTTVSEDTATTKVAAMSPTKPQQPKKNKPLLKKFGSLLKKKNSK	29.76	662	4e-42	164		XP_010652681.1	PREDICTED: WEB family protein At3g02930, chloroplastic isoform X2 [Vitis vinifera]	676	MQQHMGNIQDELRKTQKQLYEAEEERDRAVDELREMKKVAQEANMRLSEALSSKRSGELYTELSAAKKSLSDATRELQLKEKGMESLRLELEKVQLVELKLAERDAAVDKLKKELNIAKITESHTVDSLSESKARIQELERELEKKKNSEAQVFDSLVSQTKQLEQTKILLEESKLEIVSLHDRVQSLEGSYGQSSRDLDLFNNCLENSHSRKEELESLKSDLHQAKGNLAHAQEAEHLASSQTQAVLQEMGLLKSELKLALEAEEKSKKAMDDLALALTEVATEANRAKEKLSSTQAELANKKEEAEQLKQTLKSTESKYQILLDEARKEMECYRNISERLRSEAEESLLAWNLKETEFVNCMKEAEEEKIAIQQENTRMTESMKAAEDMKKASREENHKLRDILRQALNESNVAKEAAGIARAENSQLKDCLTEKDDALDFFTRENERLRVSEAAANENIKELKYLLSTVSAKEVKTEEKEVAEVKTHKPTAKVKPEDKEVAEVKTHKPNAKVKAEDKEVAEVKTHKPTAKVKAEDKEVAEVKAQKPPLKEHHDGKKARNTFSFDLEELKIPVKPKDEDEDFLIEEALKGSIFDTKSPPMPVHHHRKMSSSIFTDDGETICSEDFDNLEGQHFDEAEHERSSHRKKKALLRRFGDLIRRRSFHQKAGMNEPNAQ	43.52	386	1e-71	246		XP_004243050.1	PREDICTED: WEB family protein At4g27595, chloroplastic-like isoform X2 [Solanum lycopersicum]	468	MSSDSRRIRMMLRSKSRVGSNNDSGKRKNSSIISKTISASKLCRCDALGSQIDTNALVSLDRKPSFNHSSKNRNDTRVVMQEQIEKLEEDLRETREKLCFVEGEKKEAINELSEIRQVAHKEIDGITSSELYEEVRILKELLTNKQEELKIKDKNIKCLKLEVEKAIKCDLTIPEKDVFSPVKAFKIRVTDWLSDFKRRVQELEDELEKKKLSESKIFDAWLAKTRQFEEIKIELEESMLEIASLHEKIESFDTSHTKISTEKEIRNENEEIASSKVKALNDEMSLLKREMKLANEAEEKSREALDDLALALKEVSYEASEAKDKLCATQQELGLVKKEVRNLKEIVKSTKARYKMFLDEAKRETELYRNTAERLKLEADESLSSWNGKEMSFIECIKEVQEERDLALHEATKLNESLKEAEQRSKAAKEENYKLRDILKQAINEANAAKAASDLARRENSQIKQDAL	43.88	294	1e-52	189		AT1G65010.1	---	Plant protein of unknown function (DUF827)	1345	MASRTKTGLMETPRSKPSPPPPRLSKLSASKSDSNSASPVPNTRLSLDRSPPTVNSKPTPDRRPSRIPTPEKVHSRLVKGTELQTQLNQIQEDLKKADEQIELLKKDKAKAIDDLKESEKLVEEANEKLKEALAAQKRAEESFEVEKFRAVELEQAGLEAVQKKDVTSKNELESIRSQHALDISALLSTTEELQRVKHELSMTADAKNKALSHAEEATKIAEIHAEKAEILASELGRLKALLGSKEEKEAIEGNEIVSKLKSEIELLRGELEKVSILESSLKEQEGLVEQLKVDLEAAKMAESCTNSSVEEWKNKVHELEKEVEESNRSKSSASESMESVMKQLAELNHVLHETKSDNAAQKEKIELLEKTIEAQRTDLEEYGRQVCIAKEEASKLENLVESIKSELEISQEEKTRALDNEKAATSNIQNLLDQRTELSIELERCKVEEEKSKKDMESLTLALQEASTESSEAKATLLVCQEELKNCESQVDSLKLASKETNEKYEKMLEDARNEIDSLKSTVDSIQNEFENSKAGWEQKELHLMGCVKKSEEENSSSQEEVSRLVNLLKESEEDACARKEEEASLKNNLKVAEGEVKYLQETLGEAKAESMKLKESLLDKEEDLKNVTAEISSLREWEGSVLEKIEELSKVKESLVDKETKLQSITQEAEELKGREAAHMKQIEELSTANASLVDEATKLQSIVQESEDLKEKEAGYLKKIEELSVANESLADNVTDLQSIVQESKDLKEREVAYLKKIEELSVANESLVDKETKLQHIDQEAEELRGREASHLKKIEELSKENENLVDNVANMQNIAEESKDLREREVAYLKKIDELSTANGTLADNVTNLQNISEENKELRERETTLLKKAEELSELNESLVDKASKLQTVVQENEELRERETAYLKKIEELSKLHEILSDQETKLQISNHEKEELKERETAYLKKIEELSKVQEDLLNKENELHGMVVEIEDLRSKDSLAQKKIEELSNFNASLLIKENELQAVVCENEELKSKQVSTLKTIDELSDLKQSLIHKEKELQAAIVENEKLKAEAALSLQRIEELTNLKQTLIDKQNELQGVFHENEELKAKEASSLKKIDELLHLEQSWLEKESEFQRVTQENLELKTQDALAAKKIEELSKLKESLLEKETELKCREAAALEKMEEPSKHGNSELNSIGKDYDLVQFSEVNGASNGDEKTKTDHYQQRSREHMIQESPMEAIDKHLMGERAAIHKVAHRVEGERNVEKESEFKMWDSYKIEKSEVSPERETELDSVEEEVDSKAESSENMDQYSNGFSLTDHTEDSGNLLLKEQHMKKKKPLLRKFGNLLKKKSTSSSSQK	35.13	575	5e-53	199		2	3.90E-34 | 4.40E-04	117.9 | 20.3	PF05701.6 | PF02050.11	WEMBL | FliJ		---	---	---	---		1	GO:0005634	---	NA	2	GO:0007020, GO:0009908
	1730	Peam|HassGeneModel_1730 maker-Ctg0037-augustus-gene-3.4-mRNA-1	846	ACCCATGAACTACAATGGAGAGAATGAGCAAAATACAACTTCTCTATGATGCATGCAATGTCATCTTCTCTAAGAAAAAAGGCCCAACCTTCCAAGACATTCAATGGTTGCGGAATCTCTTAAGCACCGTGGAAGCTAATGACGTTGGAATCGATGAGTTTTCATGTCAGAGATTGAAGGATAAAGTTGGGATTGGAGTGTTTTGCTTTCCAGCTGGAATGAAATTTCCTTTACATGACCATCCTGGAATGACTGTGCTGAGCAAAGTGTTGTATGGATCGGTGCATGTCAAGGCGTATGATTGGGTGGAATGTGGAACCTCCAAAGGCAAAACTGTTGGATTGGCAGGAGCAGTGGTGGATGGAATAGTCCAAGCACCATGTGAAGCTTCAGTGCTGTTTCCAACGAGTGGTGGAAACATACATTCCCTCACTGCTTTGACTCCTGCTGCTATCTTAGATGTGTTGTCTCCGCCCTATTCAGCAGAGTTGGGGAGACCATCTACTTACTACTCTGAGGTTCCCTTTCTACCTGGCTACGCAATTCTGGAAGAAAGAGAGCAGCCAGATGATCTTGTGGTCTATGCGGCACCCTATGTTGGCCCTCAGCTCTCCACTGAAGATGACTTCTACTAAAATCTGCTTTTCTTCTGGATCATGTTATCGGTTAATTTGAATGTAGATAAAAAGAGAACCATATGTAGGATGATACATATGAATGTAAATGTGAGACTCTCACCCCTGGAAGCAAGGGAAGGCAACTCAAACTTACATCACTATGCAATATGGGACTCTCTCTCTCTCTCTCTCTACAGTTTAAGAAACCGATCGAATGCTGAATGCTTAT	206	MERMSKIQLLYDACNVIFSKKKGPTFQDIQWLRNLLSTVEANDVGIDEFSCQRLKDKVGIGVFCFPAGMKFPLHDHPGMTVLSKVLYGSVHVKAYDWVECGTSKGKTVGLAGAVVDGIVQAPCEASVLFPTSGGNIHSLTALTPAAILDVLSPPYSAELGRPSTYYSEVPFLPGYAILEEREQPDDLVVYAAPYVGPQLSTEDDFY	79.082	Complete		XP_011623281.1 PREDICTED: 2-aminoethanethiol dioxygenase [Amborella trichopoda]	PREDICTED: 2-aminoethanethiol dioxygenase [Amborella trichopoda]	248	MGKSSVQALYDLCKKTFTSSTPTPPPSHSIRKLSALMDAFEPEDVGLREDSSEDRGHGCFGQNRLMNNLSTRLARWAQPITYLHIHECNNFTIGIFCLPTSSGIPLHDHPGMTVWSKVLYGSMHVKSYDWVEPACIRTEANSQLRLAKLRVDNVLTAPCETSVLFPRSGGNIHCFTAITSCAVLDVLAPPYSEAAGRNCTYYNDYPLSSLENGFDLHDEESFAWLEEVEAPDDFYIRSGKYKGPAVQP	40.33	243	3e-48	157		XP_002445985.1	hypothetical protein SORBIDRAFT_07g029100 [Sorghum bicolor]	271	MAVPVAFPPHIMALTKVQRLYDACDVVFSSPAAAPTLGDIRWLQNILDGVEAADVGIDDGENPTSSSSSSSDDELSPKSGRRLLPAPAFTQITYVHIHQCNDFSIGIFCFPAGATLPLHDHPEMVVLSKLLYGSVRVRSYDWVSAPPSPPSPSMRRRKCGLARVVAADVVRRAPCQASVLFPRSGGNLHAFTAVTPCAILDVLTPPYSEDHGRPSTYFTDVPVPSLPGFAVLEETDLPEGFTVAGAPYLGPELTVDMDDDDDDDYDSYDDE	47.72	241	5e-68	209		XP_002284073.1	PREDICTED: probable 2-aminoethanethiol dioxygenase [Vitis vinifera]	242	MDCAIERSKIQVLYDACDAVFSQKELPTFQQIQWLKNLLDLMEAIDVGIDEFSLHQSPFSSPKITKGLVCGQAVSEITYIHIRECDNFSMGVFCFPAGGTFPLHDHPNMTVLSKLLYGSVHVKAYDWVKAENSSCRTIGLAGIVTNSIFNAPREPSILFPRSGGNIHSFTALTPCAILDVLAPPYSEEFGRPSTYFNDMPIPTLPGYVILEERDLPDDLVVTRAPYLGPSVVAAGDELMTCS	58.8	233	1e-90	266		XP_004232237.1	PREDICTED: 2-aminoethanethiol dioxygenase [Solanum lycopersicum]	269	MRIEKNVSEPRGREYSDSKKNRRRQRMISPVQRLYETCKETFANCGPGVVPSAEKIERLKEVLDTMAGADVGLRPNMPYFKSTRYDRPPTITYLHLHECDKFSIGIFCLPPSAVIPLHDHPGMTVFSKLLFGEMHIKSYDWVDNLPADPTPVAKPLDNGLGESTTGIRLAKVKINSAFRAPCKTSILYPADGGNMHCFKAKTACAVLDVLGPPYCDPEGRHCQYYCDFPFSSISVTEEQKGGYAWLKEREKPDDLTLVGALYKGPKMVK	37.04	243	3e-45	151		AT5G39890.1	---	Protein of unknown function (DUF1637)	276	MGTDTVMSGRVRKDLSKTNPNGNIPENRSNSRKKIQRRSKKTLICPVQKLFDTCKKVFADGKSGTVPSQENIEMLRAVLDEIKPEDVGVNPKMSYFRSTVTGRSPLVTYLHIYACHRFSICIFCLPPSGVIPLHNHPEMTVFSKLLFGTMHIKSYDWVPDSPQPSSDTRLAKVKVDSDFTAPCDTSILYPADGGNMHCFTAKTACAVLDVIGPPYSDPAGRHCTYYFDYPFSSFSVDGVVVAEEEKEGYAWLKEREEKPEDLTVTALMYSGPTIKE	36.07	244	2e-45	151		1	3.5e-47	160.3	PF07847.7	DUF1637		K10712	ADO	cysteamine dioxygenase	[EC:1.13.11.19]		1	GO:0005634	1	GO:0047800	6	GO:0001666, GO:0009862, GO:0010089, GO:0010310, GO:0044036, GO:0055114
	1731	Peam|HassGeneModel_1731 maker-Ctg0037-augustus-gene-3.8-mRNA-1	1261	TTCAAAACCGCCTTTAAAACCGCACCCGCTTCTCCCTCCGCTCTCCCCATTCCTCCTCCTCCTCCAGATCCAAAACCAAAACACAAAGACATAGACAAAGACAAAAAGAAAAGGAGATATTGCAGATCAATCAATGGCGTCTTCAGCTCGAGACGAGAACATCTACATGGCGAAGCTGGCGGAGCAGGCCGAGCGCTACGAGGAGATGGTCGAGTTCATGGAGAAAGTCTCGGCCGCCGTCGACGCCGAAGAGCTCACGGTGGAGGAGCGCAACCTCCTCTCCGTCGCCTACAAGAACGTCATCGGCGCCCGCCGCGCCTCCTGGCGGATCATCTCCTCCATCGAGCAGAAGGAGGAGAGCCGCGGCAACGACCACCACGTCTCCACCATACGCGACTACCGATCCAAGATCGAGTCCGAGCTCTCCTCCATCTGCGACGGAATCCTCCGCCTCCTCGACTCCCGACTCATCCCCTCCGCCTCCTCCGGCGACTCCAAGGTCTTCTACCTCAAGATGAAGGGCGATTACCACCGATATCTCGCTGAGTTCAAGACAGGCGCCGAACGGAAGGAGGCCGCCGAGAGCACTCTCTCCGCCTACAAATCCGCTCAGGATATTGCGGTGGCTGAGCTGGCGCCTACGCATCCGATCCGGCTAGGGTTGGCTTTGAACTTCTCTGTCTTTTACTATGAGATATTGAATTCTCCGATCGAGCTTGTGCTCTGGCTAAGCAGTGCAGGGCTTTCCGATCTTGTGCTGCTGCTTGGCATATCTCGAAAGAGTCTGAATTATTATTAGACTACCGATTATCACACAATCCCTGTTTTATTAAATGTGACACATTCTTCATAACTGTTTATTTGGTTTCTAATCCCATTTTAATTCAGCACCATATACTAAAATTGTTTCCCTGGTTCAGCACTACACTGAAATGTTTGGGCTGATTTGGCTTTTGGCGTGTAGTTTGGAGTTTAATTTTGGTCAAATTATAAAAATTTCAAAATATATAGTTAAAAGAATTTGGAAAAAGAAGAAAATTGAGCTGAACAAATATTCTATAGTATATTTAATTAATTTTACTAAATCGACAATGCAAAATGCTATTTTTCATTTGTCAAATAAATAATCTATAAGCCACATGTGTTTGCCTGAATGGAACCAAGCATAAATTGAATTGTATGCATCTCCCTACATTTTATGTAAGATGGACAAAATATCCCTTAGAAAACTCCTCCACATCCTGGAGGTGATCTATCCTTT	221	MASSARDENIYMAKLAEQAERYEEMVEFMEKVSAAVDAEELTVEERNLLSVAYKNVIGARRASWRIISSIEQKEESRGNDHHVSTIRDYRSKIESELSSICDGILRLLDSRLIPSASSGDSKVFYLKMKGDYHRYLAEFKTGAERKEAAESTLSAYKSAQDIAVAELAPTHPIRLGLALNFSVFYYEILNSPIELVLWLSSAGLSDLVLLLGISRKSLNYY	85.68	Complete		XP_006853053.1 PREDICTED: 14-3-3-like protein [Amborella trichopoda]	PREDICTED: 14-3-3-like protein [Amborella trichopoda]	264	MSPAESSREENVYMAKLAEQAERYEEMVEFMENVAKTVDVEELTVEERNLLSVAYKNVIGARRASWRIISSIEQKEESRGNEDHVAIIKEYRGKIESELSKICDGILRLLDSHLIPSSTAAESKVFYLKMKGDYHRYLAEFKTGAERKEAAESTLVAYKSAQDIALAELTPTHPIRLGLALNFSVFYYEILNSPDRACNLAKQAFDEAISELDTLGEESYKDSTLIMQLLRDNLTLWTSDLQDQEDGGDEIKEASTKRESGDGQ	86.39	191	9e-121	343		XP_002445779.1	hypothetical protein SORBIDRAFT_07g025680 [Sorghum bicolor]	253	MSREENVYMAKLAEQAERYEEMVEYMEKVAKTVDVEELTVEERNLLSVAYKNVIGARRASWRIVSSIEQKEESRKNEEHVAQIKEYRGKIEAELSNICDGILKLLDSHLVPSSTAAESKVFYLKMKGDYHRYLAEFKTGAERKESAESTMVAYKAAQDIALAELAPTHPIRLGLALNFSVFYYEILNSPDKACNLAKQAFDEAISELDTLGEESYKDSTLIMQLLRDNLTLWTSDITEEGTEEGKEASKGDAE	82.98	188	3e-117	334		NP_001267852.1	14-3-3 protein [Vitis vinifera]	260	MAAAPSAREENVYMAKLAEQAERYEEMVEFMEKVSAAVDSEELTVEERNLLSVAYKNVIGARRASWRIISSIEQKEESRGNDHHVAMIRDYRSKIESELSSICDGILKLLDSRLIPSASSGDSKVFYLKMKGDYHRYLAEFKTGAERKEAAESTLTAYKSAQDIANAELAPTHPIRLGLALNFSVFYYEILNSPDRACNLAKQAFDEAIAELDTLGEESYKDSTLIMQLLRDNHTLWTSDMQDDGADEIKEAPKRDDEQQ	95.29	191	2e-132	373		XP_004252529.1	PREDICTED: 14-3-3 protein 2 [Solanum lycopersicum]	254	MAREENVYMAKLAEQAERYEEMVQFMEKVSTSLGSEELTVEERNLLSVAYKNVIGARRASWRIISSIEQKEESRGNEEHVKCIKEYRSKIESELSDICDGILKLLDSNLIPSASNGDSKVFYLKMKGDYHRYLAEFKTGAERKEAAESTLSAYKAAQDIANTELAPTHPIRLGLALNFSVFYYEILNSPDRACNLAKQAFDEAIAELDTLGEESYKDSTLIMQLLRDNLTLWTSDMQDDGADEIKETKNDNEQQ	88.83	188	2e-122	347		AT1G78300.1	GRF2, 14-3-3OMEGA, GF14OMEGA	general regulatory factor 2	259	MASGREEFVYMAKLAEQAERYEEMVEFMEKVSAAVDGDELTVEERNLLSVAYKNVIGARRASWRIISSIEQKEESRGNDDHVTAIREYRSKIETELSGICDGILKLLDSRLIPAAASGDSKVFYLKMKGDYHRYLAEFKTGQERKDAAEHTLAAYKSAQDIANAELAPTHPIRLGLALNFSVFYYEILNSPDRACNLAKQAFDEAIAELDTLGEESYKDSTLIMQLLRDNLTLWTSDMQDDAADEIKEAAAPKPTEEQQ	88.95	190	8e-124	351		1	1.3e-86	289.4	PF00244.15	14/03/2003		K06630	YWHAE	14-3-3 protein epsilon	---		6	GO:0005737, GO:0005773, GO:0005774, GO:0005794, GO:0005829, GO:0005886	2	GO:0019904, GO:0045309	1	GO:0009742
	1732	Peam|HassGeneModel_1732 maker-Ctg0037-augustus-gene-3.7-mRNA-1	721	ATGAGGGCTACTTCAAGTCATTTTGTAAAAAAGCAGCTGGGTGCATTCAAACAAGGACGTATTATAATAAGGAGCGTCATTATTGTTGTTGTTTCTGCCTTTGATGAAGCCATTGCAGAGCTGGATACTCTGGGGGAGGAATCATATAAGGACAGCACTCTTATAATGCAGCTCCTTCGTGACAACTTGACCTTGTGGACATCAGATATGCAGGATGATGGGACTGATGAGATCAAAGAAGCACCCAAGCGTGAGGATGAACAGTAATCTGATTAATTTCATTCCCGATTGGCGCTTGGCTTCTTCACTTGATTTGAACATTTGAAGGCCCTGGTTGTTGCTGTTTTCCACTTAATTTTTTTTAATGAGTACTAGAATTTCAGCTCTAGATTATCCCACTTATGAGGCACTCAGTTTCGTTAGTTTGTGACTATGTTTTTTTCCTATTTTCTGTTTTCTTTGGTAAATTTGCATTTGTGTTTGAATATTTTCAAGCTGTGATTTGTACCAAGTTATCATGTCCGTTTTTTTATTATTATTGTGGATTTAATGGCTACTTGTGATCTGCAGCGGTAATGAATGCTTTTAGCAGAAGCAATTATATTATTTTTGAAGTATTTTGAGTATCTATTGATGCTTGGTGGTGAACTTATCATTGAAAATGTGCATTATGTATTATGTGTTGATAATGTAAGAGTCAATCTGTTCTATGATTCAGGAG	88	MRATSSHFVKKQLGAFKQGRIIIRSVIIVVVSAFDEAIAELDTLGEESYKDSTLIMQLLRDNLTLWTSDMQDDGTDEIKEAPKREDEQ	34.714	Partial		XP_006853053.1 PREDICTED: 14-3-3-like protein [Amborella trichopoda]	PREDICTED: 14-3-3-like protein [Amborella trichopoda]	264	MSPAESSREENVYMAKLAEQAERYEEMVEFMENVAKTVDVEELTVEERNLLSVAYKNVIGARRASWRIISSIEQKEESRGNEDHVAIIKEYRGKIESELSKICDGILRLLDSHLIPSSTAAESKVFYLKMKGDYHRYLAEFKTGAERKEAAESTLVAYKSAQDIALAELTPTHPIRLGLALNFSVFYYEILNSPDRACNLAKQAFDEAISELDTLGEESYKDSTLIMQLLRDNLTLWTSDLQDQEDGGDEIKEASTKRESGDGQ	87.5	56	1e-24	92.4		XP_002444843.1	hypothetical protein SORBIDRAFT_07g029110 [Sorghum bicolor]	259	MAAAAAGTREEMVYMAKLAEQAERYEEMVDFMEKVVAAAASSELTVEERNLLSVAYKNVIGARRASWRIVSSIEHKEETRGAAGHAAAARGYRARVEAELSGICAGILRLLDDRLVPAAAAVDAKVFYLKMKGDYHRYLAEFKTAAERKDAADSTLAAYQAAQDIAVKELPPTHPIRLGLALNFSVFYYEILNSPDRACSLAKQAFDEAISELDTLGEESYKDSTLIMQLLRDNLTLWTSDMQEDGSDEMRDASKPDDE	83.64	55	1e-26	97.8		NP_001267852.1	14-3-3 protein [Vitis vinifera]	260	MAAAPSAREENVYMAKLAEQAERYEEMVEFMEKVSAAVDSEELTVEERNLLSVAYKNVIGARRASWRIISSIEQKEESRGNDHHVAMIRDYRSKIESELSSICDGILKLLDSRLIPSASSGDSKVFYLKMKGDYHRYLAEFKTGAERKEAAESTLTAYKSAQDIANAELAPTHPIRLGLALNFSVFYYEILNSPDRACNLAKQAFDEAIAELDTLGEESYKDSTLIMQLLRDNHTLWTSDMQDDGADEIKEAPKRDDEQQ	94.64	56	2e-31	110		NP_001234677.1	14-3-3 protein 3 [Solanum lycopersicum]	229	MEKVSNSLGSEELTVEERNLLSVAYKNVIGARRASWRIISSVEQKEESRGNEEHVNSIREYRSKIENELSKICDGILKLLDSKLIPSATSGDSKVFYLKMKGDYHRYLAEFKTGAERKEAAESTLTGYKAAQDIASAELAPTHPIRLGLALNFSVFYYEILNSPDRACNLAKQAFDEAIAELDTLGEESYKDSTLIMQLLRDNLTLWTSDMQDDGADEIKEDPKPEEKN	89.29	56	6e-29	103		AT1G78300.1	GRF2, 14-3-3OMEGA, GF14OMEGA	general regulatory factor 2	259	MASGREEFVYMAKLAEQAERYEEMVEFMEKVSAAVDGDELTVEERNLLSVAYKNVIGARRASWRIISSIEQKEESRGNDDHVTAIREYRSKIETELSGICDGILKLLDSRLIPAAASGDSKVFYLKMKGDYHRYLAEFKTGQERKDAAEHTLAAYKSAQDIANAELAPTHPIRLGLALNFSVFYYEILNSPDRACNLAKQAFDEAIAELDTLGEESYKDSTLIMQLLRDNLTLWTSDMQDDAADEIKEAAAPKPTEEQQ	87.93	58	2e-27	100		1	1.7e-17	63.3	PF00244.15	14/03/2003		K06630	YWHAE	14-3-3 protein epsilon	---		6	GO:0005737, GO:0005773, GO:0005774, GO:0005794, GO:0005829, GO:0005886	2	GO:0019904, GO:0045309	1	GO:0009742
	1733	Peam|HassGeneModel_1733 augustus_masked-Ctg0037-processed-gene-3.2-mRNA-1	1945	GACATTTTCACACGAATACTTTTCTCAAAGTCTGACCCTTCCCAGTTCGGGCCATACAACATATCTAAATACATCGCTGTACAGATGACATAACAAGGATAAAAGGTGTTAGTTACAGATAATCACATCCCCTGCTATTCTAGAGAGAAAGAGAGAGGGGGGGAGAGAGGAAACACAGAGATGGAGAAAGGCACACATATTGGAAAACCAATCAGGTGCAAAGCTGCAGTATGCAGAGGAGCTGGAGAAGCTCTGCTAATAGAAGAGGTGGAAGTAGCCCCACCAAAAGCTTGGGAAGTCAGGATAAGAGTGATCTGCACATCTCTCTGCCACAGCGACATAACCTACTGGAAAATGAAGGAAAAGACCGTAGCAAATGATGATGAGTTGATCAGTCGTATTTCCAATGACAGAGTTGTGGAGAGCGTGGGAGAGAATGTAGGGGAAGTGAAAGAAGGAGATTTCGTGATTCCGGTGTTCCTAGCGGATTGTCGCGAATGCGTAGATTGCAAGTCGGAGAAGAGTAATATGTGCTCTAGTTTCCCTTTTACGGTCCTCCCAGGGATGAGAGATGGAACATGTAGATTTACAGATTCCAACGGAAATGTTCTACACAATTTCCTCAATGTTTCCAGTTTCAGCGAATACACAGTTGTAGACATCAATAACATTGTGAAAATCAACTCAGATATGTCCCCAAAGCAGGCCTGCTTGCTCAGTTGTGGAGTATCAACAGGAATAGGTGCTGCTTGGAAAGTGGCTGGAGTGTCCCCGGGTTCCACTGTTGCCATATTCGGGCTTGGATCTGTTGGGCTTGCGGTGGCAGAGGGAGCAAGGCTTCTTGGAGCTTCCAAAATCATTGGTGTTGATTTGAACCCTGAAAAATCTGAGATTGGAAAGAAATTTGGCGTCACAGATTATGTAAACCCTGGAGAATGTGGTGAAAAACCTGTCAGTAAGGTGATTATAGAAATGACCAATGGGGGTGCAGACTATTGCTTTGAGTGCGTCGGATTGGCGTCTCTCATGAATGATGCATTTGCTTGCTGCAGGCCGGGTTGGGGAAAAACCATCATCTTAGGTGTGGAAATGCGTGGTTCACCAATTCCGGTCAGCTCATTGGACATTCTACGAGGCAAAACCATGACAGGGGCACTGTTTGGAGGGATCAAAGCCAAATCAGATATTCCACTCCTTCTGAAACGCTGCATGGACAAGGAGTTTCATTTGGATGAGTTTATAACGCATGAGGTGGGGTTCCAAGACATAAACAAAGCTTTTGATCTACTCCTCGAAGGGAAGAGCCTCCGTTGCATTATATGGATGGATAAATGAGTGTGGCCCACCTTTTCCTTTGGGACCCTCTTCATTTGGTGATTGTCAGGATATAATAAATAATAATATTGACAATAATAGAAACATTTATGTCGATCAACAAATCCCATTTTTCTCCAAGCATTTGATTCTTCATTCTTTTCCTCTGCAACCTCTGTGAGAATTGCGGCTAGGCAATGGGCTTGGAAATAAATGGGTTGGGTTCAGTTGGAGATACACACTTGCTATTTGACCGCGACGCTTTGGAGCCTGACGAGATCTAACCCAACTCATTTAAACTAGTCCAGCCAAGCCGGACCTAACCCGACATCATAATTCAGGTTATGGGTTGACCCTTTTTAACTTTTAGGGTGCATCAGTGATGACATTTGTAAGTTACAAAGCCCTGAGATGAAGGGATTGAATTAATCTACATGTTTTGCCTTTATTGGCATTGACCACATAACTTTCTAAATAAAGAAAAGATCACAAGAGTCCTTTTTTTATATATACCCTTAGATTTCTAGGATTTTTAAGAAGGCCCCTATGCTTTTTGTATATTTGGTAATACATCCCAGCTTTATCATTTTAATACCTTCATTGTCTCCCTCCTTACCGCCACCATAAGACT	384	MEKGTHIGKPIRCKAAVCRGAGEALLIEEVEVAPPKAWEVRIRVICTSLCHSDITYWKMKEKTVANDDELISRISNDRVVESVGENVGEVKEGDFVIPVFLADCRECVDCKSEKSNMCSSFPFTVLPGMRDGTCRFTDSNGNVLHNFLNVSSFSEYTVVDINNIVKINSDMSPKQACLLSCGVSTGIGAAWKVAGVSPGSTVAIFGLGSVGLAVAEGARLLGASKIIGVDLNPEKSEIGKKFGVTDYVNPGECGEKPVSKVIIEMTNGGADYCFECVGLASLMNDAFACCRPGWGKTIILGVEMRGSPIPVSSLDILRGKTMTGALFGGIKAKSDIPLLLKRCMDKEFHLDEFITHEVGFQDINKAFDLLLEGKSLRCIIWMDK	99.174	Complete		XP_006828009.1 PREDICTED: alcohol dehydrogenase-like 2 [Amborella trichopoda]	PREDICTED: alcohol dehydrogenase-like 2 [Amborella trichopoda]	386	MAEQTKGKPIRCKAAVCWNPGEALVIEEIEVAPPEQWEVRIKVICTSLCHSDFTFWQLKGQPDFPRIFGHEAVGVVESVGEGVDEVKEGDLVVPFFLPECGDCADCKSPKSNICGKVIFKVTGGMIRSGTTRFSALSRGPDHPSPIYHVLCVSSFSEYTVVDVANVVKIPSDMPPDMACLLSCGISTGVGAAWKVANVEAGSTVVIFGLGTVGLAVAEGARIQGASKIIGVDLNPQKFELGQVYGLTDFINPKECGDKPVHEVIREMTDGGVDYCFECVGLASLMSEAFLSSRPGWGKTIILGVEMHGAPISISSIEILKGKTVMGSLFGGIKPKSDIPLLANKYLKKELQLEGFVTHEVSFQDINKAFDLMLQGEGLRCIIRMDA	65.45	382	1e-166	471		XP_002465729.1	hypothetical protein SORBIDRAFT_01g044580 [Sorghum bicolor]	384	MVEDRSPKPIHCKAAVCRAAGEPLTVEEIVVDPPKAYEIRIRVICTSLCHTDVTFWKAKVAPVFPRILGHEAYGVVESVGEHVEDFAAGDTVVPTFLGQCSHCGSCTSEHSNMCDSVPFVIGPGMRRDGTTRFRDAQGSPLHDLLAVSSFAEYTVVDVNQVVKLDPAVPPKLACLLSCGAGTGVGAAWRTAKVEPGSTVAIFGLGSVGLAVVQGAKMCGASKIIGVDLNPDKENVGRSFGVTDFVNPSQLDNRSVIEVIVEMTGGGVDYSFECIGVPSVMTDAFRCTKMGKGKTIVLGLGRDSDQVCLPSLELLFGRCVMGTLFGGMKPKTDIPILAKKCMDKELQLDALVTHELGLQEINTAFDLLLQGKSLRCIIWMDKDNK	58.16	380	1e-156	446		XP_010664347.1	PREDICTED: alcohol dehydrogenase-like 1 [Vitis vinifera]	387	MEKKNSSETAGKAITCKAAICKEPGEALVIEEIEVAPPEAWEIRIKILCTSLCHTDVTFWKMNDGPERSFPKILGHEAVGVVESVGEHVEEVKEGDLVVPVFLPSCKECRDCTSTKSNLCTKFGSKFYQGMPRDGSSRFRNMKGEVVHHFLFVSSFVEYTVVDIAHVVRLNHEIPADKACLLSCGVSTGIGAAWKVAEVEEGSTVAIFGLGAVGLAVAEGARLRGASKIIGVDLNPEKFEIGKKFGVTHFINPTACGEKAVSQVVKEMTDGGADYCFECIGLASLMKDAFDCSREGWGKTVILGVEMHGSDLNVNSSQILRGRSVMGSLFGGLKPKSDIPILAKKYIDKELRLDEFITHEVNFQDINKAFEFQSQGKSIRCIIWMDK	66.14	378	2e-172	486		XP_004238409.1	PREDICTED: alcohol dehydrogenase-like 7 [Solanum lycopersicum]	389	MASTKQYFSAAGKPIRCKAAVARKAGEPLVIEEVIVAPPKAHEVRLKIICTSLCHTDITLWKLKEFPGCFPRILGHEAFGVVESVGEDVDELKEGDSVVPIFLPDCMDCVDCKSKKSNLCSKFPIQVSPLLHRNDTSRFSNAAGETLHHFLYISSFSEYTVVDVVNVTKIDPEIPPNRACLLSCGVSTGVGAAWKTANVEPGSTVVIFGLGSIGLAVAEGARLCGATRIIGVDINSNKFEIGKQFGITEFVNSKSCVDKPISQVIIEMTDGGADYCFECVGLATLVQEAFTCCRKGWGKTVVLGVDKPDAHLNLNSFEVLQSQKTLTGALFGGLKPKSDVPILVKRYLDKELQLNKFVTHEVNFEDINKAFDLLIQGKSLRCVIWMDKL	61.14	386	5e-169	478		AT5G42250.1	---	Zinc-binding alcohol dehydrogenase family protein	390	MENGNSSSDNKSSHKPIRCKAAVSRKAGEPLVMEEIMVAPPQPFEVRIRIICTALCHSDVTFWKLQVPPACFPRILGHEAIGVVESVGENVKEVVEGDTVLPTFMPDCGDCVDCKSHKSNLCSKFPFKVSPWMPRYDNSSRFTDLNGETLFHFLNVSSFSEYTVLDVANVVKIDSSIPPSRACLLSCGVSTGVGAAWETAKVEKGSTVVIFGLGSIGLAVAEGARLCGASRIIGVDINPTKFQVGQKFGVTEFVNSMTCEKNRVSEVINEMTDGGADYCFECVGSSSLVQEAYACCRQGWGKTITLGVDKPGSQICLDSFDVLHHGKILMGSLFGGLKAKTHIPILLKRYLSNELELDKFVTHEMKFEEINDAFQLLLEGKCIRCVLWMG	61.4	386	1e-157	448		3	2.90E-22 | 3.00E-15 | 5.80E-04	78.5 | 55.8 | 19	PF00107.21 | PF08240.7 | PF02826.14	ADH_zinc_N | ADH_N | 2-Hacid_dh_C		K00121	frmA	S-(hydroxymethyl)glutathione dehydrogenase / alcohol dehydrogenase	[EC:1.1.1.28		1	GO:0005737	3	GO:0000166, GO:0008270, GO:0016491	1	GO:0055114
	1734	Peam|HassGeneModel_1734 maker-Ctg0037-augustus-gene-3.5-mRNA-1	693	GAATATACGGTGGTGGACATCAATAACATTGTGAAAATAGACTCGGACATCCCCCCAGAGAAAGCCTGCCTCCTTAGCGGTGGAGTATCTGCAGGAATAGGTGCTGCTTGGAAAGTAGCTGAAGTGACCCCAGGCTCCACCGTCGCAATATTTGGACTCGGGGCTGTTGGACTTGCGGTTGCAGAGGGAGCAAGACTCCGTGGAGCTTCAAGAATCATTGGTGTTGATAAAATCCCTGAAAAGTTTGAGATTGGAATGAACTTGGGACTCACAGATTATATTAACCCTGCAGACTGTGGAGACAAACCAGTCAGTGAGGTTATTATGGAAATGACCAATGGAGGTGCAGACTTTTGCTTTGAGTGTTTAGGTTTGGATTCTGTGATGAAGGCAGCATTCGCTAGCTCCAGACAGGGCTGGGGCCAAACCATCATCGTAGGGCTGGAAATGTATGGTTCACCAATAATCGTTCACTCAGGTGCAATCCTACGCGGGAAAACCATGAAAGGAGCATGGTTTGGTGGCCTTAAACCAAAATCAGATATTCCACTCCTTGTAAAGCGCTACATGGACAAGGAGCTTAATTTGGATGAGTTTATAACGCAGGAGCTGGAATTCAAATACATAAACAGAGCTTTTGAACTACTACTTCAAGGGAAGAGCGTCCGTTGCATCATATGGATGGATAAATGA	230	EYTVVDINNIVKIDSDIPPEKACLLSGGVSAGIGAAWKVAEVTPGSTVAIFGLGAVGLAVAEGARLRGASRIIGVDKIPEKFEIGMNLGLTDYINPADCGDKPVSEVIMEMTNGGADFCFECLGLDSVMKAAFASSRQGWGQTIIVGLEMYGSPIIVHSGAILRGKTMKGAWFGGLKPKSDIPLLVKRYMDKELNLDEFITQELEFKYINRAFELLLQGKSVRCIIWMDK	61.074	Partial		XP_006828009.1 PREDICTED: alcohol dehydrogenase-like 2 [Amborella trichopoda]	PREDICTED: alcohol dehydrogenase-like 2 [Amborella trichopoda]	386	MAEQTKGKPIRCKAAVCWNPGEALVIEEIEVAPPEQWEVRIKVICTSLCHSDFTFWQLKGQPDFPRIFGHEAVGVVESVGEGVDEVKEGDLVVPFFLPECGDCADCKSPKSNICGKVIFKVTGGMIRSGTTRFSALSRGPDHPSPIYHVLCVSSFSEYTVVDVANVVKIPSDMPPDMACLLSCGISTGVGAAWKVANVEAGSTVVIFGLGTVGLAVAEGARIQGASKIIGVDLNPQKFELGQVYGLTDFINPKECGDKPVHEVIREMTDGGVDYCFECVGLASLMSEAFLSSRPGWGKTIILGVEMHGAPISISSIEILKGKTVMGSLFGGIKPKSDIPLLANKYLKKELQLEGFVTHEVSFQDINKAFDLMLQGEGLRCIIRMDA	65.94	229	4e-99	293		XP_002465730.1	hypothetical protein SORBIDRAFT_01g044590 [Sorghum bicolor]	337	MENHGPKPIRCKAAVCRAAGEPLAIEEIVVDPPKEHEVRIRIICTSLCHSDVTFWRMKDFPGIFPRIFGHEAFGVVESVGEHVEEFAAGDAVVPTFLGQCSECVDCRSARSNMCSKYRFAVRPGMPRDGTTRFSGASTGVGAAWKLAKVEPGSSVAIFGLGAVGLAVAEGARICGASKIIGVDINPDKYELGKKFGMTHFINPKELGEKPVYQAIVEMTDGGADYCFECIGLAALMNDAFQSSREGWGKTIILGVEMHGAPLAVSSHEILRGKSVIGSMFGGVKPKQDIPILADKYLNKELELDKFITHEVGLNDINEAFDLLLQGKSVRCTIWMDR	63.55	203	7e-83	250		XP_010664347.1	PREDICTED: alcohol dehydrogenase-like 1 [Vitis vinifera]	387	MEKKNSSETAGKAITCKAAICKEPGEALVIEEIEVAPPEAWEIRIKILCTSLCHTDVTFWKMNDGPERSFPKILGHEAVGVVESVGEHVEEVKEGDLVVPVFLPSCKECRDCTSTKSNLCTKFGSKFYQGMPRDGSSRFRNMKGEVVHHFLFVSSFVEYTVVDIAHVVRLNHEIPADKACLLSCGVSTGIGAAWKVAEVEEGSTVAIFGLGAVGLAVAEGARLRGASKIIGVDLNPEKFEIGKKFGVTHFINPTACGEKAVSQVVKEMTDGGADYCFECIGLASLMKDAFDCSREGWGKTVILGVEMHGSDLNVNSSQILRGRSVMGSLFGGLKPKSDIPILAKKYIDKELRLDEFITHEVNFQDINKAFEFQSQGKSIRCIIWMDK	69.13	230	2e-104	307		XP_004238410.1	PREDICTED: alcohol dehydrogenase-like 7 [Solanum lycopersicum]	390	MASTVQSGISKTAGKPIRCRAAVARKAGEPLVIEEVIVAPPKAHEVRLKIICTSLCHTDITLWKLKEFPGCFPRILGHEAFGVVESVGEDVDELKEGDSVVPIFLPDCMDCVDCKSKKSNLCSKFPIQSSLLLHRDDTSRFTNADGETLHHYLYISSFSEYTVVDVVNVTKIDPEIPPNRACLLSCGVSTGVGAAWKTANVEPGSTVVIFGLGSVGLAVAEGARLCGATRIIGVGRNSDKFEIGKQFGVTEFVNSKSCGDKPVSQVIIEMTNGGADYCFECVGLGTLVQEAFACCRKGWGKTIVLGVDKPDARLNLNSFEVLQSNKTLMGSFFGGLKPKSDVPILVKRYLDKELELDKFVTHEVNLEDINKAFDLLIQGKSLRCVIWMEK	61.9	231	6e-95	283		AT4G22110.2	---	GroES-like zinc-binding dehydrogenase family protein	389	MEKTSMFSIHEGKPIRCKAAVSRKPGEALVIEEIHVDPPQAYEVRIKIICTSLCHTDVSFSKIDSGPLARFPRILGHEAVGVIESIGEHVNGFQQGDVVLPVFHPHCEECRDCKSSKSNWCARFADDFLSNTRRYGMTSRFKDSFGEDIYHFLFVSSFSEYTVVDIAHLVKISPDIPVDKAALLSCGVSTGIGAAWKVANVEKGSTVAVFGLGAVGLAVGEGARLRGAGKIIGVDLNPEKFELGKKFGFTDFINSTLCGENKISEVIKEMTGGGVDYSFECVGLPSLLTEAFSSTRTGSGKTVVLGIDKHLTPVSLGSFDLLRGRHVCGSLFGGLKPKLDIPILVDHYLKKELNLDSFITHELKFEEINKAFDLLVQGKSLRCILWMNK	62.17	230	2e-89	268		1	2.4e-19	69.1	PF00107.21	ADH_zinc_N		K00121	frmA	S-(hydroxymethyl)glutathione dehydrogenase / alcohol dehydrogenase	[EC:1.1.1.28		1	GO:0005737	3	GO:0000166, GO:0008270, GO:0016491	3	GO:0010413, GO:0045492, GO:0055114
	1735	Peam|HassGeneModel_1735 maker-Ctg0037-augustus-gene-4.8-mRNA-1	2422	TACCATAATCATATTTATGTTGCCTTTTCTGTCTGCTTCAATGCAGTGTGTGCAGCTCCTGGTTCAAAAACGTTCCAATTACTAGAGATTGTACACCAATCAACTGGACCCAGATCTTTACCTGATGGATTGGTTATAGCTAATGATGTTGATGTACAAAGGTGCAATCTTCTCATCCATCAAACGAAAAGAATGTGCAGTGCCAATTTGATAGTAACAAATCATGAAGCTCAACATTTTCCTAGTTGCCGTCTGAAGAGTGTTGGCTTAGAGAAATCTAAATCGGGAAGCATCAATGGTGACTTAATAGGTAACCCTCAACCGGGTGAGGGTTTGGAGGAGCCAAGTGAAAGGACATTGCTATTTGATCGCGTTTTGTGTGATGTTCCATGCAGTGGAGATGGTACACTTCGCAAGGCTCCTGACATTTGGAGGAAATGGAATGCAGGATTGGGCAATGGGCTTCATCGGCTTCAAGTGCAGATAGCAATGCGCGGTCTAGCTTTGCTTAAAGTGGGTGGAAGAATGGTCTATTCAACATGTTCAATGAATCCGGTAGAGAATGAAGCTGTTGTTGCTGAGGTTCTTCGAAGATGTGATGGAGCTGTTGAGCTTGTTGATGTCTCTGGTGAGCTCCCTCAGTTGGTTCGTCGCTCGGGTCTTGATACATGGAAGGTCCGAGATAGAGGTATGTGGTTAGCTTCTTACAAAGATGTCCCAAAGTACAGGAGGAATGCAATTGTTCCAAGCATGTTTCCTTCTGGTGAAACCTGGGAGGAGGTGGAAACAGTTTCAGATGTACAAAAGGACATAGATAGATCTGACAATATAATTGAGACTGGATGTACTAACTTGAACGAGAAGGATCCAAATGGTGGAAATGTAGTATGCGAATATAGTTTGGGTCACACTGAAAATCATGCAACTACAAATGACAGTGGTGAAGATATGAGTATAATAGAGGAGCCCGACAATCATTCATCTGGGAAGGATTTGGATACTGATGACATAGAGTTTTCATGTCTTCCACTAGAACACTGCATGAGGATACTGCCTCATGATCAAAACAGTGGAGCCTTTTTTATTGCTGTTCTTCACAAGCTTTCTCCTTTGCCAGCTGTTTCTGAGAAACCTAGAATCTCTGGTAATAGGAGAGGCAAGTTACCTGATAAATTATCAGACAAGACAAATCCATTGGAAGCCATACTAATTCAAGGCTTAGTAGCTGATGAAAGTCTCGATTTAGGTTCATCAGAGAAAGAAACATCAACAGTGCCCATAGATGTTTCTATGGAAGATGCCTCCAATGAGATCTCTGTTAAAGAGAATGAATTGGAGGATGCTATTGTAAAAGATGATAAATTGGAGGAAGCCAAAGCTTGTGATGATGAAAAGAGCGGCCTGGAGAACACAAAGACTGTAAAAGGTAGGTTACAGATACAAGGCAAGTGGAGAGGGGTCGACCCTGTAGTACTCTTTAGGGATGATACTACTATCAATAGCATAAGGAACTTTTATGGAGTCAGTGATTTGTTCCCACTTGATGGTCATCTTGTGACCAGAAACAGTGATGCCCACCATGTCAAGAGAATTTACTATATATCAAGGTCAGTTCGTGACGTTCTTAAGCTAAATTTCGAAGTGGGCCAGCAGCTTAAGATAACTTCAGTCGGGCTTAAGATGTTTGAGCGCCAGACATCAAAAGAAGGTTCCTCACAGTGTGCATTCAGGATATCGTCAGAAGGATTGCCATTGCTGCTCCCATACATCAGTAAACAGATCTTATCCGCTTCCTTGGTTGATTTTGAGCACCTCTTGCGATACAGAACAATCAAATTTGCAGATTTCGTTGATGGAACTCTTGGTGAGAAGGCATCAAAGTTGATATTGGGATGTTGTGTTGTTGTATTGAACAAAGCAGGAGACCAACCGTCATCAGAGACTATTGCAGTAGATGCCTCAACAATTGCCATTGGCTGCTGGAAAGGGAAATCCAGCCTGAGTGTAATGGTTTCGCAGATAGATTGCCAGGAAATGCTTGAAAGGCTGTCTGTACGTTTGGGAAGTGGTAAAGGCAGTTTGGTGCAGGCGACTAACCATGGTAGTGGAGATGCGAACGTAGTAGATGAAGACGATGGAAGAAGAGATACTAAGTCTATTGAAGATTCTGAGAAAGTTTGACAATAAGCTGTCAGTTGTGATGAATTGGGCGAGGAATTGTTGAGATATGTTGTTGATGTTTTTGGTATTTAACCCATTTCTTCTATAAGATGTTCTTGTTATTGGTGCATTACTCTTTTTTTATTTAATAAACCTCTCATTAGATCATTCAAGGGAAGTGACTGTTGTGAGGAATTGGTGAGATATGTTGTTTATGATTTTTGGAATTTTACCCATTTCTTCTATAAGATGTTCTTGTTAT	726	YHNHIYVAFSVCFNAVCAAPGSKTFQLLEIVHQSTGPRSLPDGLVIANDVDVQRCNLLIHQTKRMCSANLIVTNHEAQHFPSCRLKSVGLEKSKSGSINGDLIGNPQPGEGLEEPSERTLLFDRVLCDVPCSGDGTLRKAPDIWRKWNAGLGNGLHRLQVQIAMRGLALLKVGGRMVYSTCSMNPVENEAVVAEVLRRCDGAVELVDVSGELPQLVRRSGLDTWKVRDRGMWLASYKDVPKYRRNAIVPSMFPSGETWEEVETVSDVQKDIDRSDNIIETGCTNLNEKDPNGGNVVCEYSLGHTENHATTNDSGEDMSIIEEPDNHSSGKDLDTDDIEFSCLPLEHCMRILPHDQNSGAFFIAVLHKLSPLPAVSEKPRISGNRRGKLPDKLSDKTNPLEAILIQGLVADESLDLGSSEKETSTVPIDVSMEDASNEISVKENELEDAIVKDDKLEEAKACDDEKSGLENTKTVKGRLQIQGKWRGVDPVVLFRDDTTINSIRNFYGVSDLFPLDGHLVTRNSDAHHVKRIYYISRSVRDVLKLNFEVGQQLKITSVGLKMFERQTSKEGSSQCAFRISSEGLPLLLPYISKQILSASLVDFEHLLRYRTIKFADFVDGTLGEKASKLILGCCVVVLNKAGDQPSSETIAVDASTIAIGCWKGKSSLSVMVSQIDCQEMLERLSVRLGSGKGSLVQATNHGSGDANVVDEDDGRRDTKSIEDSEKV	85.374	Complete		XP_006827844.1 PREDICTED: tRNA (cytosine(34)-C(5))-methyltransferase isoform X1 [Amborella trichopoda]	PREDICTED: tRNA (cytosine(34)-C(5))-methyltransferase isoform X1 [Amborella trichopoda]	859	MGGGRGGQKRGRTHRRQFKHKRENVWERNRRPDDNPSWEPFATQNPAFEDYYKEQKIVPEGEWEEFMSMLRKPLPAAFRINSSGQFFRDIRYQLENDIMKSLDTEIMDDNAEEAIRPLPWYPENLAWQLNFSRMQLRKNQTLERIHEFLKKENEIGNITRQEAVSMVPPLFLDVKSDHYILDMCAAPGSKTFQLLEMIHQSDKPGSLPEGMVIANDVDIQRCNLLIHQTKRMCSANLIVTNHEAQHFPSCRVNQQCFSQLGLGSACQILPEAHGIEGPLDQVENQLLFDRILCDVPCSGDGTLRKAPDIWRKWNAGMGNGLHHLQVQIAMRGIYVLKVGGRLVYSTCSMNPIEDEAVVGEILRRCGGSVEILDCSVELPQLVRRGGLRTWKVRDRGHWLTSYKQVPTYRKSGIVPSMFPSGEDWEKVPNGEQENFGAPVISIDQEKPTGEERSERGCGMHHEQDSAPLEYENEVSNLPLERCMRIMPHDQNSGAFFIAVLRKVSPLPDVQGKPNNVHRISALRDHQFKANLMKASVEAAHGNEMESSAPAKGDFMVEISEDVNDNEIDAYEVDSSLDHDDLDKETPTFSAQIAKVGCSENCDEDNEINETEEIGGEKGLNRIKKREQVQGRWRGVDPVVLFTDDAIINSIRTFYGIKDSFPFHGHLVTRNSDSHHVKRIYYISKKVHDTLKLNIQVGQQLKIFSLGLKIFERQTSKDALSPCLYRISSEALPLLLPYMTKQILTATVTDFKHLLQYKTIKFGDFVDNSFREKASNLFVGCFVIVMHRDQGPISDSIVGSSSTIAIGCWKGRTNISVMVSPMECEELLERLSLVSPQEDKAIINTEVDAVKSVSDGEFHD	54.34	703	0	697		XP_002460383.1	hypothetical protein SORBIDRAFT_02g027340 [Sorghum bicolor]	874	MGGGRKRGRTQRRHFKQGRENVWKHNPQRPPAGEGGEGREGNPSWQPFATENPSFEEYYKEQQIVPEEEWDSFMSMLRKPLPATFRINASCQFYQDICSQLENDFRKSLETEVTDEHEEDAIRPLPWYPGNLAWHLNFSRMQLRRNQALESFHEFLKRENEVGNITRQEAVSMVPPLFLNVQPDHHILDMCAAPGSKTFQLLEMIHQSTKPGVLPNALVVANDVDVQRCNLLIHQTKRMCTANLIVTNHEAQNFPGCNLAKFCSEVCMDEAKLQRLEFDRVLCDVPCSGDGTVRKAPDMWRKWNAGMGNGLHRLQVEIAMRGMGLLKVGGRMVYSTCSMNPVENEAVVAEILRRCGDSVELLDVSNELPELARRPGLSTWKVRDRGSWFGVHEDVPRYRKHVISPSMFPSGKGSKDSLTVSSSVEVNTDVADADMKDSTDIGEGEQETNITIDDSDNADNLKTKEGTKVDCEFGEVTASSYKKSNSTPIRTEHSDYPLHRCMRIVAHDQNSGAFFIAVLHKLSPLNENQVIDGVKGEQNISKDKTEKLEKDLGSDKASSEENIVHHEVIDNTNVLDGEQNEDRDNKSSKDKSSEDSKVNVNEAEKGQAGTRDRRRQQNQGRWRGVDPVIFFKDEATVKSIVSFYGIMDSFPLEGHLVTRNPDASHVKRIYYVSKSVQDALQLNIKVGERLKITSLGLKIFERQSSKEGSPCTFRLSSEGLPLLLPYITKQILYASAIDFQHLLQYRTIKFPDFVDAKFGEEASALLPGCCVVVLREGHQDIGSIATDPSAIAIVCWKGKTNLCVMVSPLDGKELLERISLRFGLKIPKGDKEKPSEEIAGSDELLDCATEVDDQECFPESKASDIEISDAKDAD	55.16	678	0	657		XP_010652673.1	PREDICTED: tRNA (cytosine(34)-C(5))-methyltransferase [Vitis vinifera]	837	MGGGGRGGRNRARTQRKHFRENRENVWKRSRHESSDSNTNSGWEPFATQNPAFDEYYKEQGIVSLEEWDTFNSVIRKPLPAAFRVNSSSQFCADILSQLENDFMKSLQTEATDGGEVEAIRPLPWYPENLAWQSNYSRMQLRKNQTLERFHEFLKQENEIGNITRQEAVSMVPPLFLDVSPDHFVLDMCAAPGSKTFQLLEIIHRSTKPGTLPGGMVVANDVDVKRCNLLIHQTKRMCTANLIVTNHEAQHFPGCCLNKLSSDSSEIGVVKEQSMSQLMFDRVLCDVPCSGDGTLRKAPDIWRKWNVGMGNGIHCLQVQIAMRGISLLKVGGRMVYSTCSMNPVENEAVVAEILRRCGGSVELVDVSCELPQLVRRPGLKKWKVRDKGMWLASYKDVPKFRRAGIVPSMFPSGQSATDPTDNEQDVSLGEKHENGGDVNSENGFQPTENPETLEEVSDHPLQRCIRIVPHDQNTGAFFIAVLHKLSPLPAIQEKSVNLQRNLHSNNEERSEKLSNEIIESPNINQEDDTDEKFPETASDTDLVENEPDETASEHDPCQPCEENKPEEVPGDRENDPKKAGGKRKLQIQGKWKGVDPVVFFKDEATINSIKTFYGVGDSLVLNGQLVTRNSDSKHVKRIYYISKSVKDVLELNLLVGQQLKITSVGLKMFERQTSREGTSTSCAFRISSEGLPLLLPYITKQILCASPVDFKHLLQYKTIRYADFVDAEFGEKASKLMLGCCVVILKKGTQASVDPIQVDVSTIAIGCWKGRASLTVMVTAIECQEMQERLLMRLEGVNGTSPVENISSDVADESKVEESNDVEMNEETEPVKMATAG	57.18	717	0	733		XP_004250107.1	PREDICTED: tRNA (cytosine(34)-C(5))-methyltransferase [Solanum lycopersicum]	878	MGGRGRSRTQRKHFRQSRENVWKRSKHDDSGEKQDSVTTTNDGNKEHRHWEPFATQNLAFDDYYKEQGILPTEEWDTFIGFLRTPLPAAFRINSSAQCYVDIRTKLENDFMKSLQAEGVDGSEIEGIKPLPWYPENLAWQSNFSRNQLRKNQILERFHEFLKLQNEIGNITRQEAVSMVPPLFLDVRPDHFALDMCAAPGSKTFQLLEMIHHLAEPGTLPSGMVIANDVDVQRCNLLIHQTKRMSTANLIVTNHEAQHFPSCRLDRNFANGSETPTVRELDINQLQFDRVLCDVPCSGDGTLRKAPDIWRKWNAGNGNGLHGLQIQIAMRGLSLLKVGGRMVYSTCSMNPIENEAVVAEILRRCGESVELVDVSSEVPQLIRRPGLKKWKVRDKGAWWTSYKDVPEGRRNAIVPGMFPSGKTYLDVSEKNDDATRDQLSDNGNNANGIEVLEDPATAATISDKEVSTLPLERCMRIVPHDQNSGAFFVSVFQKLSPLPAAAFQQKKPVSSRGKPKSSDVIQAESLTTKVKEDVNVEDVKPVDSVGTQEVTMDDADIQDESVTTKVKEDEDTEDVKPVDSVVSEDVTMDGAGNGTDETALDTEPSEILEKTEKEETQPSTDTRAEPETGRGKRKLQMQGKWRGVDPVIFYKEEAVVSKIKDFYGIKESFLFEGHLITRNSDMNHVKRIYYVSKSVKEVLHLNFLAGQQLKIASVGLKMFERQTSKDGASAPCIFRISSEGLPLMLPHITKQILYASPTDFKHLLQYKSIKLGDFVDAEFGEKASQLLMGCCVVVLNKENKTLSEAQADPSTIAIGCWRGRANISVMVTALDCQELLERMSMGVEEETKASSPEIKPSTNKADEIVEAVEDEVTKNTKQP	53.34	703	0	680		AT2G22400.1	---	S-adenosyl-L-methionine-dependent methyltransferases superfamily protein	808	MGRGGRHRGRTQRKDFKESRENVWKRPKSDASVDGSDNAVPEQKPTWEPIVTVNPNFEEYYKKQGIVKAEEWDLFMEILRKPLPAAFRVNSNGQFCDEIISILENDFMKSLQAEAIEGGELEAIKPLPWYPKNLAWHSNFSRKEIRKNQTLERFHEFLKLENEVGNITRQEAVSMVPPLFLDVHPDHFVLDMCAAPGSKTFQLLEIIHEASEPGSLPNGLVVANDVDFKRSNLLIHQTKRMCTSNLIVTNHEGQQFPGCRLNKSRASEKGISENMPINQLAFDRVLCDVPCSGDGTLRKAPDIWRKWNSGMGNGLHSLQIILAMRGLSLLKVGGKMIYSTCSMNPVEDEAVVAEILRRCGDSVELLDVSDKLPELIRRPGLKAWKVRDKGGWFTSYKDVPQNRRGGVLVSMFPSGKYLKDSTETTEKNENGDVNGCEDGLKETDISVVDATPEEQAEEVSDLPLERCMRIIPHDQNTGAFFIAVLQKKSPLPEFQEKPNTKRNSTAKSTDSTEKSPSKESVVTVDAGVPDESAVEKVIEADSNIEKNDSLEPEKKITEGESITEDKEANSSNAGGKRKVPMQGKWKGFDPVVFVKDETVINGIKEFYGIKDESFPLHGHLVARNTDTSSVKRIYYVSKSVKEVLQLNFAVGQQLKIASVGLKMFERQSAKEGSSTLCPFRISSEGLPVILPYITKQVLYTPMADFKLLLQDKSIKFHDFVNPQLAQKATDLVMGSCVVILSDGEVPVKADASTIAISCWRGKASLAVMATVADCQELLERFAEKTPKTEGGSVNGSNGDSDGPLAMET	50.36	693	0	638		1	1e-22	80.8	PF01189.12	Nol1_Nop2_Fmu		K15334	---	---	---		1	GO:0005634	2	GO:0003723, GO:0008168	---	NA
	1736	Peam|HassGeneModel_1736 maker-Ctg0037-augustus-gene-4.6-mRNA-1	4035	AACGTTTCCGCGTAACAATCCCAGTCAATCGTAAAATTCCGCGCTCATTCGCCAAACACCCCACGTCAAAGTCCAAAAGCGAAGTCCGAAGCTTCCCACCCCCTTCGCCCGCGACCAAAAAGAAATGCACAAAACAAGAAGATAACAAACACCACCGCCTCCAAACCCACTACCATAGACCACTCACTAGGGTTTCTCTCCTCTCCTCTCTCTTCTCTCCGCAGAGGTTTTACTTCTCCACTCAACTCCACTTCTCTTCTCTTCTCTTCTATTCTCACAAAATGCCCCCCCGCGCAGTGAGACGCCCCTCCACTGCCCCCGCACTCAAGAAAAAGCCCCCGTCCAAACCCACCCCCAAAGAAGAAGCAGAAGAAAAAACCAAAGACAAAGAGCAAGAGCAGCACTCAAAGCCCAAGACCCGGACTCTCCTCCCTTCTCTCAACGACGTGCCACGCGACCCCTCTCCCCCTCCAAAAGATGATCATGACGCACCTGCTTATCACGAGATCGACCGATCTGAACGGCTGGATCTAGATGACCATGATCTGCAATCGGAACCGGACTACGACGCCGCCTATCGCGAGAAATACGAGCGGGATGAGCAGGAGGAGGGCGTGGAAGTCGTGGATGAGGAGGATGAAGAGATGGAAGGGCGGGACGGCGATGAGGAGGAGATTGTTGAGGAGGATGGAATGGAAATGGAAATGGAAGTGGAGGAGGAAGAAGAGGGCGATGGCGATGGCGAGCACTATGGGGATGAGGAGGAGCACCATGACGTTGTGAAGGAGCGGAGGAAGAGGAAGGAGTTTGAGGTTTTTGTTGGGGGATTGGATCGGGATGCGACGGAGGAGGATCTTAGGAAAGTGTTTAGAGAGGTTGGAGAAGTCACTGAAGTGAGATTGATGAAGAATCCCGCGACGCAGAAGAACAAGGGGTTTGCGTTCTTGAGGTTTGCGACGGTGGAGCAGGCTAGGCGTGCTATCAATGAGCTCAAGCACCCAGTGGTTAATGGCAAGCAGTGTGGAGTGGCTCCAAGCCAAGATAGTGACACACTTTTCGTTGGGAACATATGCAGGACGTGGACAAAGGAAATTTTGAAGGAAAAGCTTGCGAGGTATGGCGTCGATAAGTTCGAAGATTTGACCTTGGTTGAGGATGCGAAGAACGAGGGGATGAATCGAGGATTTGCATTTCTTGATTTTTCTTCGCGCTCAGATGCCATGGATGCGTGCAGGCGGTTGCAAAAGAGGGATGTTGTGTTTGGTACTGATAGGACTGCCAAGGTTGCTTTTGCAGACACTTTCATTGAACCAGATGATGAAATCATGGCACAGGTCAAGACGGTATTCATAGATGGTTTGCCTGCTTCCTGGGATGAGGATCGTGTTAAAGAACGTCTTCGGAAGTATGGGAAGATAGAAAAGATTGAACTTGCAAGGAATATGCCAGCTGCTAAGAGGACAGATTTTGGTTTTATAACCTTCGATACACATGATGTTGCGGTGGCTTGTGTGGAAGGCATTAACAATACCGAACTTGGTGACAGTGAAAAGAAGGTTAAGGTTAGAGCAAGACTGTCTAGGCCTCGCCAAAGAGGGCGGTCCGGAAAGCATGCCCGGGGTGGTTATTCAATTGGGCGTAGTATTGGTCGTGGCGGTAGGTCTTCCTGGTCGCCTGCTATATCTCGTATGGACTCTTCAAGGTATGCAGGACGCAGTGGACGTGTTGTGCAAAGCCATAGCGCATTGGGGAGTGGTTTTAGGCAGCCACTTGCTCCTAGGGATAGGTATTTGGTTGCGGATGTGGTTGATGACAGGATAGGCAGTAGAAGGCGTTTGCCTCCTCCAGAAAGATCTTTGGGACGAAGATCTCCTGTTCCAGCTTATGGAAAGGTGAGTTCCAAGAGGGATTATGTAGGGCATAGTGAACCATTTCCTAGGTCATCTGATTTTGCCTCTAGAACTACAATTGAGAGGCGTACCACCTTTAGAGATGATTATCCTTTGCGTAGATCAGAGTACCTGGATAGTCCACCGCAGGCTTCTCGAAGTGCCACTCGTAGACCACCTGTTTATGAGGAAGAAAGCTATGGCCGTCGCATGGAAAGACCAAGTTACCGGGATGGCCAAGGCCGTGATTACAGTTCTATTTCTGGTTCCAAGCGCCCTCATTCTGCAGTGGATGACATTCATCCTCGGTATGTTGACACTGTGGGTAGACAATCAAGAGCACGCTATGACTATGATGGGAGTAGTGCTGCCTTACAGTATGGTGAAAGTGATTACTACGGCAGCGAGCCTACAAGGCTTGGGCGTGGTTCTCAATTAGGATATGAAGGTAGCAGTCGGAGTTCTGCTGGCCATTCTCAGAGGGTGTATGACTCGCGCACATCTGGCATGGGATACAGCCGAGGTGGGACAAGCAGTAGTGATGCTGGGGGATTGTACTCTAGCTATGGCAGGGATTATATTCCTAGTAGAGAAGATTTGGGTGATGGTCCTTATTCGTCTCTCTACTCCAGCCGTGGCCTGAGTGATGGTTATGCAACTAGAAGGGGTTCAGGCTCATATTATTGAGATTTCAAGATATGGTTCTGGAGTGAGGACCTGTTGTACAAGTCTTTAAGTTTGTGTGGTCAATGGTGGTGGTCTAAGACTAGCGCAGCTTGTTAAACCAGATAAGCTCAAGGCTGACATTCAAGATGAGATAGTTGATTGTACAATTAAACCAGTGCAAGGAATACCATATTCAAGTTGTTTATAAGTAAGGTAGATTTAGTATTCTGTCTGCAAATTCAATCCTCACCTGCCTCTGAAGTCACAAATTGCTTGGATATATTATTGACATTTATCTGTACCCACTAATCCGTTTATTTTGAGTCGTCATAAGTTGCTCGAGGATGCTTGCCGACATGATAACTTTGTCTACTTATTTTGAGTTACAGCAGGGCTGAGAGTTTCATATACTTAGGCTGCATATCTTACTCTCGATTCTTCCTTATATTGCATTTATGGATGTATTCATGGGATTATGCTTGTGATGGGAATTTATAAAGACTTGCTGCAAGGATTCAATACCTTCTCCAATTCGTCAGTTACCAATTTCTCTTAATTTGTTAGTAAGGGCAACCGGTAAAAGCGGCAAGATTTTATGAAAGACCAACCAACAGTGTAAATTGATAAAGGACTTGCTGCAACTGGCGAACATTGCTTGTGAGGCTGAAATTACTGTCACTATGTTGAATCCATTAGAAAAAGAAGGTTGAGGAATAGATAAAGAGAAAATGACAACCTCTCAAACCAAAACTTGAGCATGTCTGTAACTGCAGCATACATGATCTGAAGTTCTGAACCAAGTCAAACCTTTTTCATCTTGCCTACAAGTATAAAAATATCTGAGGACCGATGATCCCAAAGATAAAGAGTACTTAATCAACATCCTTTTATTCCAAGTGATGTGGATCTTTTCATATTACTCGAATGTGTTCTCTTTGATTGTTTGTCTAATCTCAACTTGCAGCTTACTGATTACTTATTGTTCTGGCAGTTCATTGATTAACCATCCTCAATTTGCACATTCTTCATTCAAAATTATCAACGTCGGCTCTTACGACTTACCCCATTTGAGTGCATTATCCATCCCTATTTGGATCATCCCTGCACCCACGTTAAGTGTAAATCTAACTTGCTAGAGCTCTTTTCACCTGTAAGTGGTTAATGGCAAAGAACAAACTATCACCTGAGGGGTAACTCTGGTCATTCCAGCACATGGAACCATCTACACTCGCTTTATTTGGATGCAGCAATCGAGTGCAGCTAAGTTGGTTTACATTTATGTGGAGGTTCGTGTCTTCAGTTAAAACTTGGCCCGCCGATAAGCAGCAGTTGTTTCATTCTTTGTCAGGATATAACAAAGCTAAAACGCAAGCCGGTACCGTGCAACCAGTTGAGAGGATCCACAAGGGCATGACTGTTCTTAATTGTCCATTAAGTGGATCATTACCGTAAGAGATGAATTCTTCATCCAAGGTTTTTA	764	MPPRAVRRPSTAPALKKKPPSKPTPKEEAEEKTKDKEQEQHSKPKTRTLLPSLNDVPRDPSPPPKDDHDAPAYHEIDRSERLDLDDHDLQSEPDYDAAYREKYERDEQEEGVEVVDEEDEEMEGRDGDEEEIVEEDGMEMEMEVEEEEEGDGDGEHYGDEEEHHDVVKERRKRKEFEVFVGGLDRDATEEDLRKVFREVGEVTEVRLMKNPATQKNKGFAFLRFATVEQARRAINELKHPVVNGKQCGVAPSQDSDTLFVGNICRTWTKEILKEKLARYGVDKFEDLTLVEDAKNEGMNRGFAFLDFSSRSDAMDACRRLQKRDVVFGTDRTAKVAFADTFIEPDDEIMAQVKTVFIDGLPASWDEDRVKERLRKYGKIEKIELARNMPAAKRTDFGFITFDTHDVAVACVEGINNTELGDSEKKVKVRARLSRPRQRGRSGKHARGGYSIGRSIGRGGRSSWSPAISRMDSSRYAGRSGRVVQSHSALGSGFRQPLAPRDRYLVADVVDDRIGSRRRLPPPERSLGRRSPVPAYGKVSSKRDYVGHSEPFPRSSDFASRTTIERRTTFRDDYPLRRSEYLDSPPQASRSATRRPPVYEEESYGRRMERPSYRDGQGRDYSSISGSKRPHSAVDDIHPRYVDTVGRQSRARYDYDGSSAALQYGESDYYGSEPTRLGRGSQLGYEGSSRSSAGHSQRVYDSRTSGMGYSRGGTSSSDAGGLYSSYGRDYIPSREDLGDGPYSSLYSSRGLSDGYATRRGSGSYY	99.544	Complete		XP_006838503.1 PREDICTED: nucleolin [Amborella trichopoda]	PREDICTED: nucleolin [Amborella trichopoda]	805	MPPRAVKRGGGTPGVKKVVKGPRASARALAQAQSQAPPPVETPPEKVEEEVLRSKEEVLPTKVEVKEEEPVKPVVEEIQTDMDQPGVNGVTDSSDFKEESKEVSDEDEKGERLELEDNEPESEPEEDAGVDYDERGIEHDDIQEEEEVMGGEEEGDVEEVEEGDGADEEMEDGGEDVEGEGEDEEVEEERDEVADREEEEHHEVVKERRKRKEFEVFVGGLDKEATEEDLLKVFSEVGEVAEVRLMMNLQTKKNKGFAFIRFATVEHAKRAVTELKNPVVNGKQCGVSPSQDSDTLFLGNICKTWTKEALKEKLKHYGIENIEDMTLVEDSNNEGMNRGFAFLEFASRSEAMEAYKRLQKRDVVFGTDRTAKVAFADSFIEPDDEIMAQVKTVFIDGIPPSWDEDRVKELLKKFGDIEKVELARNMPSAKRNDFGFVTFDTHDAAVACVEGINNAELGEGDSKVKVRARLSRPHQRGRVSKRGARGDFKVGRGGMRGAKAPWAGRGAPRLESRRFPARVPRGLGGRGAPIPSRALRRPLGFRDRRPVAPVPPERVRHLPPPGRSYDRRPPVPPYPKSSKRDHSRRDDLPPPRSRAAPEFVPRAPVERRPSYRDDYPSRGSAYSDSAPRSASRGAARRPYPDEGYGRRLDRPPSYREGRGREYDSISGSKRPYSSLSDATPRYADTSVRHSRARLDYGVGGGASQYGDGSFGETARLGRGSHLGYGGSSRSSISGHDSHGMYDSRHGMGYGGSVSNSEVGGMYSSSYGSDYLPGGPDVGSGSYSSIYSSRGLSGGYMGGSGSGSYY	63.79	580	0	616		XP_002459800.1	hypothetical protein SORBIDRAFT_02g010900 [Sorghum bicolor]	730	MASSPPRAPRRFLFDLNVAQEEVEEEEPMETEVLEEEGAPAPVAQPEEAVGEEVAEQVVEHAVPTVEEEEPVEEVIMEEEPSEEVIMEEDESATAPAGEVIGEGKGRKKRIDYEVFVSGLPRDAAEEDVAKALAEAGDVEEVRLVRDPADQRLNKGFAFVRFAAAWQARWAANDLREATINGREISFDFALSARTQGKDKWWAAWPASSLARSSALFFTFASSSLASYQAGLSQVTFIYWYLNFQIKGKACGICKNSENETLHVRNICFDWSKDDLAEKLEPFKLENLDRINLIEHPEKKGKNRGYAFLDFRTHVDAVAAFVKLQKRDLYLGTDFRAHISFSNTLSQDDEIMEKVKSVFLDGLPPHWDEDKVREMFGKFGEIDSIQLARNMYTAKRKDFGFIGFTTRQSALDCIKMVNKDGVGEGSGKVLIKASLQRPRHAFKKNSWQGSSSLLGVRRGFVDKSYSGRGHHSDRYRHYSPERRSYLDNHSRRHRSIDVEERHTSMRGYRAYYRRDSPVHASNYKYGRSHPETRIREEYDERRYTSKYPKHRQAMHETMERDAYCRNKYGHSYQERAHRTCPCPECNLSGQNCSYPNGEEFSAISGCEQAYYKTDRDLTPSTSQVASHCEDSCCKGQQLMPKSSSVMCDCDECYANQESTPSPSEHARKRSNLPVPLHHRLAKHSNEHGRHVDDAHSAFEVEYTVRESRSRYLSSKDAPSTHSRKHHRSAR	37.98	337	2e-58	211		XP_002270102.1	PREDICTED: nucleolin-like isoform X4 [Vitis vinifera]	719	MPPRAAVRRPSTASALKKKPPREEKEEKEFVVGDMDRSERLELEDNDPQSDAEDDMGHYMGTEEECREQRIDGDDDLMGDMMEGEDEEEEDMGEDDVGGEHEEMMDGYEDEHHDLVKERRKRKEFEVFVGGLDRDVTEDDLFHFFRQVGDITEVRLMKNALTQKNKGFAFIRFATVEQARRAVNELKHPVINGKQCGVAPSQDSDTLFVGNICKTWTKVAVKDKLAYYGVDKYEDLTLVEDTKNEGMNRGFAFLDFSSRADALEACKRLQKRDVVFGTDRTARVAFADTFIEPDDEIMSQVRTIFLDGLPATWDEDRVRDYLKKFGRIEKIELARNMPAAKRTDFGFVTFDTHDSAVACVDSINNSELVDGERLVKVRARLSRPRQRGKSAKHARGGYLVAQGSGRGFKAPWGSSSSRMDSWKFTGRGGRSMQTRGAYDGGLKRPVGPRDRHSMMEMVPTRVGSRRRFPSPESSFGRRSPVYEKSSTKREYIQRDESFSRPAVFARDPTERRYYKDNYSSRGSEYLDSPPRNVSRAAGHRAPLYEDDDYDRYLERPTNYHDGHRHDYGSISSSKRSHSAMEEVHSRYAEPPIRHSRARFDYGGSNSGLPYDDHYGSESTSERRMGRGSRLGYDGGMRSSSGHSRGMYETRTSTTGYRRDDISRGNEEGMYSSYDREYMSRDYMPSRSDLGTGSYPSDYPSRRMNDGYLSGRGSGSGSYY	65.1	596	0	692		XP_010325154.1	PREDICTED: uncharacterized protein LOC101251325 isoform X1 [Solanum lycopersicum]	784	MPPKAVKKTPTGSATKRGGRTARGTPKSQGNQPVAVADEPVKVEVSAVVEEKKKVEVKQESKPVADRKAEPEKPVKSVENRVVAEKKDDVKESVDEYEKGERLDLEDNDPEFEPEEYGGVDYDERGIEHEDVQEEDYEIEDDPQEGDDGEEEGGDMVEEHEEIEGEEENERASGEEHEHAEMVDAAEDAEHHEVAKERLKRKEFEIFIGGLDKDAVEDDLRKIFSQVGEVTEVRLLMNPLTKKNKGFAFLRFATVEQAKRACIELKNPVVNGKKCGVSPSQDSDTLFLGNICKSWTKEALKEKLKHYGIDNVEDLTLVEDTNNEGMNRGFAFLEFPSRSEAMDAFKRLQKRDIVFGVDRPAKVSFADSFIDPGDEIMAQVKTIFIDGLSASWDEDRVRDLLKQYGKIEKIELARNMPSAKRKDFGFVSFDTHDAAVICVKSINNEELGEGDKKVKVRARLSRPLQRGRGRYGARDLRPRRGMMRGPPAPWGRPVSRRLPVRGSRVGSRVPPLGDRSFKRPVTMRDRRPVMAPRGRPMSPLSSRSYDRRPPVPSYSKSNLKREYARHEEIPPPRSRSTVDYPSRFPSDRRVSYRDDYSSRSSAYSDFPRGTARTTTRRTYVDDDYEQRYERPPPAYREGRGREYDSTSGSKRSYSAMDDVPPRYADAGPRPSRARLDYELGDASGAQYGDYSDSSRLGRSNAGYSGSRSSLSGQDSHGMYSSRQGGYGGGSYDGSGVSGMYSSGYGGDYMSRSNDVAGSSYSSAYSSRSMGGSGYMGSGDSGSYY	59.51	536	0	549		AT2G44710.1	---	RNA-binding (RRM/RBD/RNP motifs) family protein	809	MPPKVVKRGGAARRGGRLTRSALKAQNPHVESSHDESVNIGELSGSDALEAKEVTPEVDKTVEEENPLDVPKSSDSIDDSEAAANPHVDVPSKKETEVEESVDDFGKDERLDLDDNEPEYEAEEYGGEEFEERELGQEDHELVNEEGEELEEEIEVEEEAGEFADEIGDGAEDLDSEDDDDDHAIEEVKHGETVDVEEEEHHDVLHERRKRKEFEIFVGSLDKGASEEDLKKVFGHVGEVTEVRILKNPQTKKSKGSAFLRFATVEQAKRAVKELKSPMINGKKCGVTASQDNDTLFVGNICKIWTPEALREKLKHYGVENMDDITLVEDSNNVNMNRGYAFLEFSSRSDAMDAHKRLVKKDVMFGVEKPAKVSFTDSFLDLEDEIMAQVKTIFIDGLLPSWNEERVRDLLKPYGKLEKVELARNMPSARRKDFGFVTFDTHEAAVSCAKFINNSELGEGEDKAKVRARLSRPLQKAGKGRQSSRSDQRSRHGAGRSGRSSFARLPPRSLASSRSARGAGSRAPSSSAKRASGSRGRRPRPPLPPPARARPLPPPARARPMPPPARARPLPPPARSYDRRPPVPLYPKASLKRDYDRRDELPPPRSRPAVSYSSRLSPERHLSYRDDYPPRGSGYSDLPRSSSRSEIRRPFVDDLYSPRFERPPSYSEGRPRAYEPLPGSKRPYAALDDLPPRYADVDVRHSRPRLDYDVGPSQYGESYGDRIPRSSLGYGSSRNSMSNHDSRGPYSSRQGMDYGGGSYSGSDVGGMYSSSYGGDLPRRDGGGSSYSSIYSSRGLGGSSYSGGGPGSYY	59.06	342	3e-131	409		4	5.20E-44 | 5.10E-37 | 3.40E-20 | 1.20E-04	147.7 | 125.6 | 71.6 | 21.8	PF00076.17 | PF14259.1 | PF13893.1 | PF11608.3	RRM_1 | RRM_6 | RRM_5 | Limkain-b1		---	---	---	---		---	NA	3	GO:0000166, GO:0003676, GO:0003723	1	GO:0000398
	1737	Peam|HassGeneModel_1737 maker-Ctg0037-augustus-gene-4.7-mRNA-1	315	TTTACTCTTCTGCTGTTCAAAAATCAAATCTTTTTGCAGAAACAAGCAATAGTGCCGGAAGAAGAATGGGATGAATTTCTTCAAGTGCTACGTCTGCCATTGCCAGCGGCATTTAGAATCAACTCAAGTGGTCAGTTTTATAGGGACATCCGGGCGCAGTTGGAGAATGATTTTGTGAAGACCCTTGAGTCTGAGTTTACAAATGAGAATGAAGTGGAACCTATTAGACCTTTGTCCTGGTATCCAGATAATCTTGCCTGGCATTTGAATTTCTCCCGGATGCAGCTTAGAAAAAACCAAACCTTGGAGAGGTGA	104	FTLLLFKNQIFLQKQAIVPEEEWDEFLQVLRLPLPAAFRINSSGQFYRDIRAQLENDFVKTLESEFTNENEVEPIRPLSWYPDNLAWHLNFSRMQLRKNQTLER	12.322	Partial		XP_011626287.1 PREDICTED: tRNA (cytosine(34)-C(5))-methyltransferase isoform X2 [Amborella trichopoda]	PREDICTED: tRNA (cytosine(34)-C(5))-methyltransferase isoform X2 [Amborella trichopoda]	828	MGGGRGGQKRGRTHRRQFKHKRENVWERNRRPDDNPSWEPFATQNPAFEDYYKEQKIVPEGEWEEFMSMLRKPLPAAFRINSSGQFFRDIRYQLENDIMKSLDTEIMDDNAEEAIRPLPWYPENLAWQLNFSRMQLRKNQTLERIHEFLKKENEIGNITRQEAVSMVPPLFLDVKSDHYILDMCAAPGSKTFQLLEMIHQSDKPGSLPEGMVIANDVDIQRCNLLIHQTKRMCSANLIVTNHEAQHFPSCRVNQQCFSQLGLGSACQILPEAHGIEGPLDQVENQLLFDRILCDVPCSGDGTLRKAPDIWRKWNAGMGNGLHHLQVQIAMRGIYVLKVGGRLVYSTCSMNPIEDEAVVGEVRDRGHWLTSYKQVPTYRKSGIVPSMFPSGEDWEKVPNGEQENFGAPVISIDQEKPTGEERSERGCGMHHEQDSAPLEYENEVSNLPLERCMRIMPHDQNSGAFFIAVLRKVSPLPDVQGKPNNVHRISALRDHQFKANLMKASVEAAHGNEMESSAPAKGDFMVEISEDVNDNEIDAYEVDSSLDHDDLDKETPTFSAQIAKVGCSENCDEDNEINETEEIGGEKGLNRIKKREQVQGRWRGVDPVVLFTDDAIINSIRTFYGIKDSFPFHGHLVTRNSDSHHVKRIYYISKKVHDTLKLNIQVGQQLKIFSLGLKIFERQTSKDALSPCLYRISSEALPLLLPYMTKQILTATVTDFKHLLQYKTIKFGDFVDNSFREKASNLFVGCFVIVMHRDQGPISDSIVGSSSTIAIGCWKGRTNISVMVSPMECEELLERLSLVSPQEDKAIINTEVDAVKSVSDGEFHD	70.21	94	4e-42	145		XP_002460383.1	hypothetical protein SORBIDRAFT_02g027340 [Sorghum bicolor]	874	MGGGRKRGRTQRRHFKQGRENVWKHNPQRPPAGEGGEGREGNPSWQPFATENPSFEEYYKEQQIVPEEEWDSFMSMLRKPLPATFRINASCQFYQDICSQLENDFRKSLETEVTDEHEEDAIRPLPWYPGNLAWHLNFSRMQLRRNQALESFHEFLKRENEVGNITRQEAVSMVPPLFLNVQPDHHILDMCAAPGSKTFQLLEMIHQSTKPGVLPNALVVANDVDVQRCNLLIHQTKRMCTANLIVTNHEAQNFPGCNLAKFCSEVCMDEAKLQRLEFDRVLCDVPCSGDGTVRKAPDMWRKWNAGMGNGLHRLQVEIAMRGMGLLKVGGRMVYSTCSMNPVENEAVVAEILRRCGDSVELLDVSNELPELARRPGLSTWKVRDRGSWFGVHEDVPRYRKHVISPSMFPSGKGSKDSLTVSSSVEVNTDVADADMKDSTDIGEGEQETNITIDDSDNADNLKTKEGTKVDCEFGEVTASSYKKSNSTPIRTEHSDYPLHRCMRIVAHDQNSGAFFIAVLHKLSPLNENQVIDGVKGEQNISKDKTEKLEKDLGSDKASSEENIVHHEVIDNTNVLDGEQNEDRDNKSSKDKSSEDSKVNVNEAEKGQAGTRDRRRQQNQGRWRGVDPVIFFKDEATVKSIVSFYGIMDSFPLEGHLVTRNPDASHVKRIYYVSKSVQDALQLNIKVGERLKITSLGLKIFERQSSKEGSPCTFRLSSEGLPLLLPYITKQILYASAIDFQHLLQYRTIKFPDFVDAKFGEEASALLPGCCVVVLREGHQDIGSIATDPSAIAIVCWKGKTNLCVMVSPLDGKELLERISLRFGLKIPKGDKEKPSEEIAGSDELLDCATEVDDQECFPESKASDIEISDAKDAD	68.82	93	8e-41	142		XP_010652673.1	PREDICTED: tRNA (cytosine(34)-C(5))-methyltransferase [Vitis vinifera]	837	MGGGGRGGRNRARTQRKHFRENRENVWKRSRHESSDSNTNSGWEPFATQNPAFDEYYKEQGIVSLEEWDTFNSVIRKPLPAAFRVNSSSQFCADILSQLENDFMKSLQTEATDGGEVEAIRPLPWYPENLAWQSNYSRMQLRKNQTLERFHEFLKQENEIGNITRQEAVSMVPPLFLDVSPDHFVLDMCAAPGSKTFQLLEIIHRSTKPGTLPGGMVVANDVDVKRCNLLIHQTKRMCTANLIVTNHEAQHFPGCCLNKLSSDSSEIGVVKEQSMSQLMFDRVLCDVPCSGDGTLRKAPDIWRKWNVGMGNGIHCLQVQIAMRGISLLKVGGRMVYSTCSMNPVENEAVVAEILRRCGGSVELVDVSCELPQLVRRPGLKKWKVRDKGMWLASYKDVPKFRRAGIVPSMFPSGQSATDPTDNEQDVSLGEKHENGGDVNSENGFQPTENPETLEEVSDHPLQRCIRIVPHDQNTGAFFIAVLHKLSPLPAIQEKSVNLQRNLHSNNEERSEKLSNEIIESPNINQEDDTDEKFPETASDTDLVENEPDETASEHDPCQPCEENKPEEVPGDRENDPKKAGGKRKLQIQGKWKGVDPVVFFKDEATINSIKTFYGVGDSLVLNGQLVTRNSDSKHVKRIYYISKSVKDVLELNLLVGQQLKITSVGLKMFERQTSREGTSTSCAFRISSEGLPLLLPYITKQILCASPVDFKHLLQYKTIRYADFVDAEFGEKASKLMLGCCVVILKKGTQASVDPIQVDVSTIAIGCWKGRASLTVMVTAIECQEMQERLLMRLEGVNGTSPVENISSDVADESKVEESNDVEMNEETEPVKMATAG	65.96	94	7e-38	134		XP_004250107.1	PREDICTED: tRNA (cytosine(34)-C(5))-methyltransferase [Solanum lycopersicum]	878	MGGRGRSRTQRKHFRQSRENVWKRSKHDDSGEKQDSVTTTNDGNKEHRHWEPFATQNLAFDDYYKEQGILPTEEWDTFIGFLRTPLPAAFRINSSAQCYVDIRTKLENDFMKSLQAEGVDGSEIEGIKPLPWYPENLAWQSNFSRNQLRKNQILERFHEFLKLQNEIGNITRQEAVSMVPPLFLDVRPDHFALDMCAAPGSKTFQLLEMIHHLAEPGTLPSGMVIANDVDVQRCNLLIHQTKRMSTANLIVTNHEAQHFPSCRLDRNFANGSETPTVRELDINQLQFDRVLCDVPCSGDGTLRKAPDIWRKWNAGNGNGLHGLQIQIAMRGLSLLKVGGRMVYSTCSMNPIENEAVVAEILRRCGESVELVDVSSEVPQLIRRPGLKKWKVRDKGAWWTSYKDVPEGRRNAIVPGMFPSGKTYLDVSEKNDDATRDQLSDNGNNANGIEVLEDPATAATISDKEVSTLPLERCMRIVPHDQNSGAFFVSVFQKLSPLPAAAFQQKKPVSSRGKPKSSDVIQAESLTTKVKEDVNVEDVKPVDSVGTQEVTMDDADIQDESVTTKVKEDEDTEDVKPVDSVVSEDVTMDGAGNGTDETALDTEPSEILEKTEKEETQPSTDTRAEPETGRGKRKLQMQGKWRGVDPVIFYKEEAVVSKIKDFYGIKESFLFEGHLITRNSDMNHVKRIYYVSKSVKEVLHLNFLAGQQLKIASVGLKMFERQTSKDGASAPCIFRISSEGLPLMLPHITKQILYASPTDFKHLLQYKSIKLGDFVDAEFGEKASQLLMGCCVVVLNKENKTLSEAQADPSTIAIGCWRGRANISVMVTALDCQELLERMSMGVEEETKASSPEIKPSTNKADEIVEAVEDEVTKNTKQP	62.77	94	6e-37	131		AT2G22400.1	---	S-adenosyl-L-methionine-dependent methyltransferases superfamily protein	808	MGRGGRHRGRTQRKDFKESRENVWKRPKSDASVDGSDNAVPEQKPTWEPIVTVNPNFEEYYKKQGIVKAEEWDLFMEILRKPLPAAFRVNSNGQFCDEIISILENDFMKSLQAEAIEGGELEAIKPLPWYPKNLAWHSNFSRKEIRKNQTLERFHEFLKLENEVGNITRQEAVSMVPPLFLDVHPDHFVLDMCAAPGSKTFQLLEIIHEASEPGSLPNGLVVANDVDFKRSNLLIHQTKRMCTSNLIVTNHEGQQFPGCRLNKSRASEKGISENMPINQLAFDRVLCDVPCSGDGTLRKAPDIWRKWNSGMGNGLHSLQIILAMRGLSLLKVGGKMIYSTCSMNPVEDEAVVAEILRRCGDSVELLDVSDKLPELIRRPGLKAWKVRDKGGWFTSYKDVPQNRRGGVLVSMFPSGKYLKDSTETTEKNENGDVNGCEDGLKETDISVVDATPEEQAEEVSDLPLERCMRIIPHDQNTGAFFIAVLQKKSPLPEFQEKPNTKRNSTAKSTDSTEKSPSKESVVTVDAGVPDESAVEKVIEADSNIEKNDSLEPEKKITEGESITEDKEANSSNAGGKRKVPMQGKWKGFDPVVFVKDETVINGIKEFYGIKDESFPLHGHLVARNTDTSSVKRIYYVSKSVKEVLQLNFAVGQQLKIASVGLKMFERQSAKEGSSTLCPFRISSEGLPVILPYITKQVLYTPMADFKLLLQDKSIKFHDFVNPQLAQKATDLVMGSCVVILSDGEVPVKADASTIAISCWRGKASLAVMATVADCQELLERFAEKTPKTEGGSVNGSNGDSDGPLAMET	60.64	94	1e-35	127		---	---	---	---	---		K15334	---	---	---		1	GO:0005634	2	GO:0003723, GO:0008168	---	NA
	1738	Peam|HassGeneModel_1738 augustus_masked-Ctg0037-processed-gene-4.0-mRNA-1	1410	ATGCTCTTCATTGGCCGAGCATTTTATGACAAGAGACTTTCTCAAGAGGTCAATGGAGATGCCCTTGGTGAGGAGTTCAAGGGATATGTGTTCAAGATCATGGGTGGATGTGACAAGCAAGGATTCCCAATGAAGCAGGGAGTGCTAACACCTGGCCGTGTCCGTCTGTTGTTGCATAGGGGCACGCCATGCTTCCGCGGATATGGCAGGCGCAATGGTGAGCGCAGAAGGAAGTCTGTTCGTGGATGTATTGTCAGCCCTGACCTTTCTGTTATAAACCTGGTTATAGTTAAGAAAGGTGATAATGATCTTCCTGGATTGACTGACATGGAAAAACCACGAATGAGGGGGCCAAAGAGGGCATCAAAAATTCGGAAACTCTTCAATCTCTCCAAGGAGGATGATGTTCGCAAGGGATTGCTTGTTCTTCTGGACAATAAGAAGTGCAGCAAAGCTCCCAAGATTCAGAGACTTGTCACTCCCCTGACTCTGCAAAGGAAGAGAGCAAGGATAGCAGAGAAGAAGAAGAGGATTGCCAAGGCCAAGTCAGAGGCTGCAGAATATCATAAGCTTCTAGCAACACGACTGAAGGAGCAGAGAGAGCGCAGGAGTGAGAGCTTGGCAAAGAAGAGATCCAGGCTTTCTGCTGCTTCCAAGCCATCAGTTGTGGCCTAAGGTTTATGTTCGTTATTCTGTCCTTGGGAATTTTGATTGAATGCGTGTGTTTTTTTTAAGTCATAGCAGATTGAATTCAGCTAATTTCTGTTTCTGAATTATGTTTTTCAATATTAAAGCACATGGATAAGTTGAGGTCCATCCATACATTTTGGGGTTGGTTATGATTTTCCTTATTTTGATGAGTAGATTATTTTTGGTGTGGTTCTTGGTCTTTGTAAGTCATTGTTGGTTCGTCTCTGCTTATCCCAAGAATGCATACATGTGGAAGATCTCAGTCAATCTGATGAGCGCTTGCCTGCACCTGGATTCCGTCTTGGTAAAACCTGTACGTTGAATATGATGGGCTTTTGATTTCAACAAAAATCTGATGACCTTGTGGTTGTGGTCCATCTCTTCAGTGTACCGAGGATCAACATTCAGTGTACATATGCATAGGGCCTACCTGCTGAGTGATGCTGCCTTGGGCTTGGTGATCTCTGCTGTGGTGGGCTTTGATGCATCTTCTGAATTGGCATTCTTACTCTCTATTTAAAGAATGGGGATCCCTCTAATTAGCGAGGAAAGGAAGGTTACCCTGGCCAACATAAAATGGAATTTGTCTGTGACCTCGAGTTGTGGATGGAATTGTGGTTGGAATTCTAGTATGATTTAATTGTTTTGAAGGAAGCTTGGGAAAAGCCCCAATTTTGTACGGTTACCTGGCAAAGGCCCTCTCTTATGATGGTACTGTGG	224	MLFIGRAFYDKRLSQEVNGDALGEEFKGYVFKIMGGCDKQGFPMKQGVLTPGRVRLLLHRGTPCFRGYGRRNGERRRKSVRGCIVSPDLSVINLVIVKKGDNDLPGLTDMEKPRMRGPKRASKIRKLFNLSKEDDVRKGLLVLLDNKKCSKAPKIQRLVTPLTLQRKRARIAEKKKRIAKAKSEAAEYHKLLATRLKEQRERRSESLAKKRSRLSAASKPSVVA	89.744	Complete		XP_006854035.1 PREDICTED: 40S ribosomal protein S6 [Amborella trichopoda]	PREDICTED: 40S ribosomal protein S6 [Amborella trichopoda]	249	MKFNIANPTTGCQKKLEIDDDQKLRAFYDKRISQEVSGDALGEEFKGYVFKIMGGCDKQGFPMKQGVLTPGRVRLLLHRGTPCFRGYGRRNGERRRKSVRGCIVSPDLSVLNLVIVKKGENDLPGLTDTEKPRMRGPKRASKIRKLFNLSKEDDVRKYVNTYRRTFTTKAGKKCSKAPKIQRLVTPLTLQRKRARMAEKKKRIAKAKSEAAEYQKLLASRLKEQRERRSESLAKKRSRLSAASKPSVAA	89.78	225	3e-110	316		XP_002442150.1	hypothetical protein SORBIDRAFT_08g015010 [Sorghum bicolor]	251	MKFNIANPTTGCQKKLEIDDDQKLRVFFDKRISQEVSGDALGEEFKGYVFKIMGGCDKQGFPMKQGVLTPGRVRLLLHRGTPCFRGYGRRNGERRRKSVRGCIVSQDLSVINLVIVKKGENDLPGLTDTEKPRMRGPKRASKIRKLFNLSKDDDVRKYVNTYRRTFTTKSGKKVSKAPKIQRLVTPQVLQRKRARIAEKKKRIAKKQAEAAEYQKLLAQRLKEQRERRSESLAKRRSKLSAAAKASAATSA	85.38	212	5e-95	278		XP_002271632.1	PREDICTED: 40S ribosomal protein S6 [Vitis vinifera]	249	MKFNIANPTTGCQKKLEIDDDQKLRAFYDKRISQEVNGDALGEEFKGYVFKIMGGCDKQGFPMKQGVLTPGRVSLLLHRGTPCFRGYGRRNGERRRKAVRGCIVSQDLSVLNLVIVKKGESDLPGLTDTEKPRMRGPKRASKIRKLFNLSKEDDVRKYVNTYRRTFTTKSGKKCSKAPKIQRLVTPLTLQRKRARIAEKKKRIAKAKSEAAEYQKLLATRLKEQRERRSESLAKRRSRLSAASKPSVAA	88.89	225	3e-108	311		XP_004244462.1	PREDICTED: 40S ribosomal protein S6-like [Solanum lycopersicum]	249	MKFNIANPTTGCQKKLEIDDDQKLRAFFDKRISQEVSGDSLGEEFKGYVFKIMGGCDKQGFPMKQGVLTPGRVRLLLHRGTPCFRGYGRRNGERRRKSVRGCIVSPDLSVLNLVIVKKGENDLPGLTDTEKPRMRGPKRASKIRKLFNLSKEDDVRKYVNTYRRNFTTKTGKNASKAPKIQRLVTPLTLQRKRARIADKKKRIAKAKSEAADYQKLLASRLKEQRERRSESLAKKRSRLSAASKPSIAA	87.56	225	7e-107	308		AT4G31700.1	RPS6, RPS6A	ribosomal protein S6	250	MKFNVANPTTGCQKKLEIDDDQKLRAFYDKRISQEVSGDALGEEFKGYVFKIKGGCDKQGFPMKQGVLTPGRVRLLLHRGTPCFRGHGRRTGERRRKSVRGCIVSPDLSVLNLVIVKKGENDLPGLTDTEKPRMRGPKRASKIRKLFNLKKEDDVRTYVNTYRRKFTNKKGKEVSKAPKIQRLVTPLTLQRKRARIADKKKKIAKANSDAADYQKLLASRLKEQRDRRSESLAKKRSRLSSAAAKPSVTA	84.51	226	1e-101	294		1	3.1e-45	152.9	PF01092.14	Ribosomal_S6e		K02991	RP-S6e	small subunit ribosomal protein S6e	---		12	GO:0005622, GO:0005634, GO:0005730, GO:0005739, GO:0005829, GO:0005840, GO:0005886, GO:0009506, GO:0009507, GO:0016020, GO:0022626, GO:0022627	1	GO:0003735	5	GO:0001510, GO:0006364, GO:0006412, GO:0040007, GO:0042274
	1739	Peam|HassGeneModel_1739 augustus_masked-Ctg0037-processed-gene-4.4-mRNA-1	663	ATGGCGAGTGGAGGAGCAGACAAGATCGACTACGTGTTCAAAATCGTCCTCATCGGCGACTCAGCTGTTGGGAAATCTCAGATCCTCGCTCGCTTCGCTCGCAATGACTTCTCCTTAGACTCCAAGGCCACCATCGGCGTCGAGTTCCAGACTCGAACCCTCGTCATCCAGCACAAGAGCGTCAAGGCCCAGATCTGGGACACTGCAGGTCAAGAAAGATACAGAGCTGTCACGAGTGCATACTACCGAGGTGCTGTCGGTGCAATGTTAGTTTATGACATAACTAAGCGCCAGACCTTTGACCACATTCCTCGGTGGCTGGAAGAGTTGCGTGGACATGCTGACAAAAATATCGTCATAATACTGATAGGAAATAAAAGCGACCTTGAAAACCAGAGGGCCGTGCCAACTGAAGATGCAAAAGAATTTGCACAGAAGGAAGGCCTTTTCTTTTTGGAAACTTCAGCATTGGAAGCAACTAATGTTGAGACTGCCTTCATGACTGTGTTGACTGAGATTTTCAATATTGTGAACAAGAAGAACCTCGTTGCAGATGAGGATCGAGGCAATGGTGATGTGCCTTCACTATCGGGGAAGAAAATTATCGTCCCTGGCCCTGGACAAGTAATCCCAGAGAAGAACAGGATGTGCTGTCGATCTTGA	220	MASGGADKIDYVFKIVLIGDSAVGKSQILARFARNDFSLDSKATIGVEFQTRTLVIQHKSVKAQIWDTAGQERYRAVTSAYYRGAVGAMLVYDITKRQTFDHIPRWLEELRGHADKNIVIILIGNKSDLENQRAVPTEDAKEFAQKEGLFFLETSALEATNVETAFMTVLTEIFNIVNKKNLVADEDRGNGDVPSLSGKKIIVPGPGQVIPEKNRMCCRS	98.946	Complete		XP_006827843.1 PREDICTED: ras-related protein Rab11A [Amborella trichopoda]	PREDICTED: ras-related protein Rab11A [Amborella trichopoda]	221	MASDPSQKIDYVFKVVLIGDSAVGKSQILARFARNEFSLDSKATIGVEFQTRTLVIQHKTVKAQIWDTAGQERYRAVTSAYYRGAVGAMLVYDITKRQSFDHVPRWLEELRGHADKNIVIILIGNKSDLEDQRVVPAEDAREFAQKEGLFFLETSALESTNVETAFLTVLTEIFNIVNKKHLVADQDQSNGNAPLPSGKKIVIPGPAQEIPVKSNMCCRSS	86.36	220	2e-145	403		XP_002489255.1	hypothetical protein SORBIDRAFT_0012s021070 [Sorghum bicolor]	217	MKGGGDKVDYVFKVVLIGDSAVGKSQILARFARNEFSLDSKATIGVEFQTRTLVIDHKSVKAQIWDTAGQERYRAVTSAYYRGALGALLVYDITKRQSFDHIPRWLEELRGHADKNIVIMLVGNKSDLEEERAVSSEDAKEFAEKENLFFLETSALQATNVENAFQTVLTEIFKIHSKKNMAADPKANGAAPSLAGKKVIVPGPAQEIPKSKCCSSM	81.57	217	5e-132	370		XP_002273530.1	PREDICTED: ras-related protein Rab11D [Vitis vinifera]	226	MASGGGYGDSSQKIDYVFKVVLIGDSAVGKSQILARFARNEFSLDSKATIGVEFQTRTLVIQHKSVKAQIWDTAGQERYRAVTSAYYRGAVGAMLVYDITKRQSFDHIPRWLEELRGHADKNIVIILIGNKTDLEEQRAVPTEDAKEFAEKEGLFFLETSALEATNVENAFLTVLTEIFNIVNKKNLVAGEDQANGNPASLTGKRITIPGPAQEIPAKSNMCCKSS	86.22	225	1e-144	402		XP_010319241.1	PREDICTED: ras-related protein Rab11D-like [Solanum lycopersicum]	222	MASGYGDSSQKIDYVFKVVLIGDSAVGKSQILARFSRNEFSLDSKATIGVEFQTRTLVIQHKSVKAQIWDTAGQERYRAVTSAYYRGAVGAMLVYDITKRQTFDHIPRWLEELRAHADRNIVIILIGNKTDLKDQRAVPTEDAKEFAQKEGLFFLETSALEATNVEDAFSTVLTEIFNIVNKKNLAADDYPPNGNPASLSGKKILVPGPAQVIPEKRACCRS	87.89	223	3e-142	396		AT5G65270.1	AtRABA4a, RABA4a	RAB GTPase homolog A4A	226	MTSGGGYGDPSQKIDYVFKVVLIGDSAVGKSQILARYARDEFSLDSKATIGVEFQTRTLVIDHKSVKAQIWDTAGQERYRAVTSAYYRGAVGAMLVYDITRRQTFDHIPRWLEELRAHADKNIVIILIGNKSDLVDQRAIPTEDAKEFAEKEGLFFLETSAFNATNVESAFSTVLTEIFNIVNKKSLAASEDQENGNPGSLAGKKIDIVPGPGQVIPNKSNMCCNS	83.63	226	1e-137	384		5	1.70E-61 | 2.40E-19 | 5.10E-14 | 3.30E-05 | 7.40E-04	206.3 | 69.9 | 51.8 | 23.8 | 18.9	PF00071.17 | PF08477.8 | PF00025.16 | PF01926.18 | PF00009.22	Ras | Miro | Arf | MMR_HSR1 | GTP_EFTU		K07904	RAB11A	Ras-related protein Rab-11A	---		2	GO:0005886, GO:0016020	1	GO:0005525	---	NA
	1740	Peam|HassGeneModel_1740 maker-Ctg0037-augustus-gene-4.9-mRNA-1	1404	GGCATAATCACCATCACATCCATCCCCACACACACACATACATACATGAACACCTTCTGGAAGGAATTAGAAGAAGAGGAAGCAGAAATAGAAGACTTTTCAATTCCCTTGAGAGCTCTACATCTTGCTTTTTCTTCCTGTTCTGTTCCCTGCTTCCATCTCCAAAGAAACATGCATCAACTCTACCCTTTTGTCTTCTCCTTCCTCCTTGTACAAACAGCTATTGGTTCCTCTCAATTGCAGCCTGGTTTCTACTCCCAAACCTGCCCAGAAGCTGAATGGATTGTGAGACAAGTGATCAGGAGGGCCATGATCAGAGAACCCAGGAGCGCAGCCTCTGTTATGCGTTTGCAATTCCATGATTGCTTTGTCAATGGTTGTGATGCTTCTTTGTTATTAGATGACACACCTTATATGGATGGTGAGAAGCAGGCACTTTCAAACATCAATTCTCTCAGATCTTTCGAAGTGATTGATGAAGTGAAAGAAGCAGTGGAGAGCGCTTGTCCTGGTGTTGTCTCCTGTGCTGACATCTTGATCATGGCTGCTAGAGATGCTGTTGTCTTGGCCGGCGGACCCAACTGGGAAGTTAAATTGGGAAGGAAAGACAGTCTAACGGCGAGCCTAGAAGACTCCAACAGAATCATGCCTAGCCCAAGAGCCAATGCCAGCTACCTCATTGAGCTCTTCAACTCTTACAATCTCTCCACACCGATTTAGTTGCATTGTCAGGGTCCCATTCAATCGGCGAGGGTCGATGCTTCTCAATTGTCTTCCGCCTGTACAACCAGTCAGGTACAGGCCACCCGGATCTAAACATGGACCCAGTCTACCGAGAGATGCTTGATCGCCTATGTCCCCTTGGTGGAGATGGGAATGTGACAGGAGACCTTGATGCCACCCCTCGCCTCTTCGACAATCAGTACTTCAAGGACTTGGTCAATGAGAGAGGATTTCTCAATTCCGACCAGACGCTGTATTCGGGGAATGATCAGACTAGAAAAGTGGTTCAACACTTTAGTCGGAACCAAAAGGACTTCTTCTCTGCTTTTGTTGAGGGTATGGTGAAGCTGGGAGACTTGCAGTCTGGTCAGGCAAGCGAGATTCGGAAGAATTGCAGAGTGGCGAACAAACCAACTCCAGGGCACTTTGTCATTTAAGTTTTCAGGCATGGGAAGGATGCTGTTCTTTATTAGAACGCTCACGTAGATTGCATACAGGTGAAACTGGATTGTCAAGGACTGTTGAACTTTGATATACTTGCAACTACTAGTTAGATGTCTATGCTAGGACTCCACAAGCAGAATCACTAATGAAAGAACTGTGTGCAAATAAGCTGAGGGAATAATAGTAGTTCAAGTTTCAGTTGTTTGATATTAGTGTTTCTTTGCTTTTCAAGAATTT	224	MNTFWKELEEEEAEIEDFSIPLRALHLAFSSCSVPCFHLQRNMHQLYPFVFSFLLVQTAIGSSQLQPGFYSQTCPEAEWIVRQVIRRAMIREPRSAASVMRLQFHDCFVNGCDASLLLDDTPYMDGEKQALSNINSLRSFEVIDEVKEAVESACPGVVSCADILIMAARDAVVLAGGPNWEVKLGRKDSLTASLEDSNRIMPSPRANASYLIELFNSYNLSTPI	67.488	Partial		XP_006845936.2 PREDICTED: peroxidase 17, partial [Amborella trichopoda]	PREDICTED: peroxidase 17, partial [Amborella trichopoda]	328	LLAILSLSSQAYLRPGFYIETCPGAEAIVREVIRQAMIREPRNAASVMRLQFHDCLVNGCDASLLLDDTPSMLGEKLALSNINSLRSYEVVDEAKQALEKLCPGVVSCADVLIMAARDAVVLSGGPSWEVELGRKDSLTANQEDSNRIMPSPRANATFLVQLFESFNLSVESLVALSGSHSIGKARCFSIVHRLYNQSDTGKPDPYMDPVYRDRLDNLCPLNGDQNVTGDLDSTPQLFDNQYFKDLVRMRGFLNSDQVLFSGGRRDTREHVLRFSRDQTAFFEAFKAGMVELGRLPPQAAMGSEVRQNCRHVNQWLDAMLLESMAPTH	79.75	158	3e-90	268		XP_002462523.1	hypothetical protein SORBIDRAFT_02g027330 [Sorghum bicolor]	340	MAVPRGCLLRLLAVAVFLAFLCCRGEAAVRELKVGYYAETCPEAEDIVRETMARARAREARSVASVMRLQFHDCFVNGCDGSVLMDATPTMPGEKEALSNIDSLRSFEVVDEIKEALEERCPGVVSCADIVIMAARDAVVLTGGPNWEVRLGRDDSLTASQEDSDNIMPSPRANASSLIRLFAGLNLSVTDLVALSGSHSIGEARCFSIVFRLYNQSGSGRPDPHMDAAYRRALEALCPKGGNEEVTGGLDATPRVFDNQYFKDLVALRGFLNSDQTLFSDNARTRRVVKQFSKNQDAFFRAFIEGMIKMGELQNPRKGEIRRNCRVANCSPVAPRVVDI	69.77	172	4e-78	238		XP_002271083.1	PREDICTED: peroxidase 17 [Vitis vinifera]	326	MSLLVLLCILNIATATAAHLRPGFYSESCPEAELIVREVMKKAMIKEPRSGASVMRLQFHDCFVNGCDASLLLDDTPNMLGEKLALSNINSLRSFEVIDQVKEALEKSCPETVSCADIIIMASRDAVALSGGPDWEVKLGRKDSLTASQEDSNNIMPSPRSNASFLVDLFNQFNLSVKDLVALSGSHSIGQGRCFSIMFRLYNQSGTGRPDPAIEPKYRNRLNKLCPLNVDQNVTGDLDATPEIFDNQYFKDLVSGRGFLNSDETLFTYPRTRKFVQVYSNDQIKFFKDFAKAMIKMGDLQSGRPGEIRRNCRMVNSRSVDTLLES	78.12	160	2e-91	271		XP_004250108.1	PREDICTED: peroxidase 17 [Solanum lycopersicum]	337	MGYTLLFFFILLQSLNLFAISTTLKPYFYSRTCPKAEFIVKEVMKKAMKRETRSIASVMRLQFHDCFVNGCDASLLLDDTPNMLGEKLALSNINSLRSYEVVDEIKEALEQACPGVVSCADLLIIAARDAVVLSGGPYWEVKLGRLDSLTASQEDSNQIMPSPRSNATYLIDLFSRFNLSVQDLVSLSGSHSIGKGRCFSIVFRLYNQSGSGRPDPSIEPPFREKLDKLCPLGGDGNVTGDLDATPELFDNQYFKDLMNGRGFLNSDETLFTNSITREYVEEYSVDQERFFNDFAEGMVKMGDLQSGRPGEIRRDCRVVNSYRPGVAVLFETSNKKG	73.18	179	7e-90	268		AT2G22420.1	---	Peroxidase superfamily protein	329	MSLLPHLILYLTLLTVVVTGETLRPRFYSETCPEAESIVRREMKKAMIKEARSVASVMRFQFHDCFVNGCDASLLLDDTPNMLGEKLSLSNIDSLRSFEVVDDIKEALEKACPATVSCADIVIMAARDAVALTGGPDWEVKLGRKDSLTASQQDSDDIMPSPRANATFLIDLFERFNLSVKDMVALSGSHSIGQGRCFSIMFRLYNQSGSGKPDPALEPSYRKKLDKLCPLGGDENVTGDLDATPQVFDNQYFKDLVSGRGFLNSDQTLYTNLVTREYVKMFSEDQDEFFRAFAEGMVKLGDLQSGRPGEIRFNCRVVNRRPIDVLLVS	68.93	177	1e-85	256		1	1.7e-41	142.1	PF00141.18	peroxidase		K00430	---	peroxidase	[EC:1.11.1.7]		2	GO:0005576, GO:0005829	2	GO:0004601, GO:0020037	6	GO:0006979, GO:0009855, GO:0009944, GO:0010014, GO:0010075, GO:0055114
	1741	Peam|HassGeneModel_1741 maker-Ctg0037-augustus-gene-5.8-mRNA-1	1158	TCATGAATGGGTTATTTTTAAATGGTGAACAGACATGGGTGCTACAGGAATCCTGTTTCCAACTAGCCAATAAAATTAGTTTCTTTATTACACTCTCATTGAAGCAGCCATAGATTCCAGACTGATGCCGCACCAGTTCGTTGGGCGAATCGCCACTTCGACTCGTCCATAATCCAAAATCCAAATGCCCGCACTCCTCACTCTTCTCTCACTAACTCTGCAAACCCCACCAGAAGCTTCTTTTTTATCAATCTTCATTCAATCATCCAACAAAAACCCTAACTCAAGTTCCTCAATCGCTCTCTCGAACATGTTTCCGATACGAACCCATTTGAATGCAATCCACTTCGTATCTTCCTTCCAATCTTAATTAGGAAGAAGAAGAAGAAACCCCAAAGCGCAAAATTCCTCAACAGAGGAATCGCGATGTCAGTTGCTGTTCAGAACCTGATAACGAATTCACGTTCTTATCTCTTCCATTCAATCAACGCCAATCTCAACCGCTCGAAATCACACCTCACAGTATCCTCTCTTCCCTATCAAAAGCTGCAATCTTTCATCACAATTCTACGGAGAGGCTCTCCAAATCGGGAATTCGGTTCTGTAAAGGCGTCTCGATGGGGAATTCGAGCGTTTCAATCTGGTGATGGGTCTGATGAGAGCCATCGGAGAGAATGGAAGTTGGATGGTTTTAACTTGGATGCAATCCTTTCGGTCGCAGAAGTGTTGTGCATTGCTCCCTCTGTGGTTTTCTCAATTGGGTGTGCTTTGAATTGGTTGCTTTTGGGGTCGCAGAAGTGGTTTCAGGTGTCTCTGATGAATAGCTTTTTAGTCTGGCAGCATGTTGTGTTGGTGGGTGCTGTTGGAATTGGGGCTTTAATCTGTCGCAGGCAGTGGCGGAGGATTTATATGGATTCATCATCCAAGTTTGGGGGTGATGCAAGTTTAAATCTTGTGGAGAGAGTTGAGAAGCTGGAGGAGGATCTTCGGAGCTCTGTGACGATTATTGGGGTGTTGTCCAGGCAGCTAGAGAAGCTGGGGATAAGATTTAGAGTTACAAGAAGGACTTTGAAAGAACCCATTGCTGAGGTACAGTTGCATTTCAACACTTTACACCCCCACACCCACCCCACCTGGTTGCCACTTTTGTATGTGTAA	243	MSVAVQNLITNSRSYLFHSINANLNRSKSHLTVSSLPYQKLQSFITILRRGSPNREFGSVKASRWGIRAFQSGDGSDESHRREWKLDGFNLDAILSVAEVLCIAPSVVFSIGCALNWLLLGSQKWFQVSLMNSFLVWQHVVLVGAVGIGALICRRQWRRIYMDSSSKFGGDASLNLVERVEKLEEDLRSSVTIIGVLSRQLEKLGIRFRVTRRTLKEPIAEVQLHFNTLHPHTHPTWLPLLYV	101.262	Complete		XP_006829912.2 PREDICTED: uncharacterized protein LOC18425285 [Amborella trichopoda]	PREDICTED: uncharacterized protein LOC18425285 [Amborella trichopoda]	179	MGKFYGWQMFLMVGAIVIGALLRKRQWEIITSESLRAGGSDLNLVKRIEKLEEDVRSCGTFIRMLSRQLEKLGIRFRVTRKALKDPISETAALAQKNSEATRALAMQEDILEKELGEIQKVLLAMQEQQQKQLELILAIGKARRLQESQQDFVVKESGGDKSNSAPSEKTVIEQMETPV	59.34	91	8e-20	83.2		XP_002445983.1	hypothetical protein SORBIDRAFT_07g029060 [Sorghum bicolor]	285	MLLPHPSPFAQLRASSSSPAARLRFRLPFLYSPFPSPLLSSPCARPRWPPPIRADASGEPVLGGRRGVFGPDSLLSAAELLCLAPPAICSVVCAARLVFLPASASAGSPPLLVLQYVLLVGAVAIGSLIRRRQSGRLRPGLTGRVEKVEEAVRGMVAAVAVLSRTVEKLGLRFRVLRRTLRDPITETAALAQKNSEATRMLSAQEDLLEKEIGAIQKVLYAMQEQQQKQLDLILAIGEASRILDGKQDLLDGDSARSSSASPVPELENKQVEAESEAVTGGNNNS	35.82	134	6e-15	72.4		XP_010646942.1	PREDICTED: uncharacterized protein LOC100244969 [Vitis vinifera]	193	MVVLGNRILLWQAVALVGGVVVGSWIRRRQWWRIFNDTAKPGIESVNLVERMEKMEEDIRSMATLIRVMSRQLEKLGIRFRVTRKALKQPIAETAVLAQKNSEATRALAIQEDILEKELGEIQKVLLAMQEQQQKQLDLILAIGKAGKLWENRRGQSEEQDAIEACDSAEVGQMKAHQIPAAARQKGSNNDRA	61.05	95	4e-23	93.2		XP_010312631.1	PREDICTED: uncharacterized protein LOC101259600 [Solanum lycopersicum]	310	MSIVSQNLFTAPHTRINLFCLKNPKISTPLHLKPLNTPLIFRTQKPHLDKIEFLQCHQWKVKSFDSEGTVNGQVSAEYEFNFDGFLSILEFLCLLSSAVVAIGFAVNCWFLGSHKWLGNRVLAAQCVVLVGGVIIGSVIRRRQWRRICMNNFSRPGSDLKGVNMLERIEKVEEDLRSSATIIRVLSRQLEKLGIRFRVTRKTLKDPITEAAMLAQKNSEATRALALQGERLEKELGEVQKVLLAMQDQQHKQLELILAIGKTGKLFENKRGPSQDPNQKTNDMSNTAADGFPQLGVNQIQALKRQTAENQ	44.3	228	1e-37	134		AT5G65250.1	---	unknown protein; FUNCTIONS IN: molecular_function unknown; INVOLVED IN: biological_process unknown; LOCATED IN: chloroplast; EXPRESSED IN: 22 plant structures; EXPRESSED DURING: 13 growth stages; Has 30201 Blast hits to 17322 proteins in 780 species: Archae - 12; Bacteria - 1396; Metazoa - 17338; Fungi - 3422; Plants - 5037; Viruses - 0; Other Eukaryotes - 2996 (source: NCBI BLink).	300	MSLSLPSRYALFSGSTPVRISRRSNLCFAVSAARASRRDSISFPQPIFLRHVISTQSNFEIDRNYRAHASSIGSFEDSSSSNLLEDASSDGFDLGSFVSFAEALCILSSAVISVVLAVNYVVVGEIGKKVLSLGFVGLVGSVATGSWLRRRQWMRICKGARESEGTNLIRRLEKLEKDLKSSTSIVRVLSRHLEKLGIRFRVTRKALKEPISETAALAQKNSEATRVLVAQQEILEKELGEIQKVLLAMQEQQRKQLELILTIAKSSKLFESSTSSKQSPSEQRKNKAEEPSTPKQILVQ	44.85	136	3e-20	87.4		---	---	---	---	---		---	---	---	---		2	GO:0009507, GO:0009941	1	GO:0003674	---	NA
	1742	Peam|HassGeneModel_1742 augustus_masked-Ctg0037-processed-gene-5.0-mRNA-1	456	ATGCACGATTGGAACGTCGATTGTGGCACTCTCTTTCATTATCTTTTAGATCATCCAGAGCCACTGAGGCGCACGTTCTTGAAGATGATCGAGAACCCATTTTTATTGTCCAAGTCGCAAGGAAGGAGAGATGAATGGAAGAGGGGGTTTCACATTAGAGAAGATGAAGATTGTGTGTATCTGAGAATAGAAATGCCTGGGCTGGGAAAGGAAGATGTTGAGGTGTCTGTGGATCGGAATAGTCTGATCATTAGAGGCCAAGGAGAGAAGGAATCTGAAGATGACGATGAGAGTGGGAGGAGTTATAAAAGCCGGATTGGTTTTGGTTTTCTGCGAGAGCTGTACAAGTTGGATCAGATAAAGGGGGAGATGAAGAACACGCTTAGGCTTTCGGTTCCCAAGGTTAAAGAAGAAGAAGAGAAGACAAAGGATGTTTTCGAGGTTAAGATCGAGTGA	151	MHDWNVDCGTLFHYLLDHPEPLRRTFLKMIENPFLLSKSQGRRDEWKRGFHIREDEDCVYLRIEMPGLGKEDVEVSVDRNSLIIRGQGEKESEDDDESGRSYKSRIGFGFLRELYKLDQIKGEMKNTLRLSVPKVKEEEEKTKDVFEVKIE	72.764	Complete		XP_006842067.2 PREDICTED: 26.5 kDa heat shock protein, mitochondrial [Amborella trichopoda]	PREDICTED: 26.5 kDa heat shock protein, mitochondrial [Amborella trichopoda]	198	MGGGIRRFTKSTADNPKDVAVTERSRPLCNRRRRGSWRSGRDLAPFGFNDVFAPISFGSTMELALENLNSLFGNLTLSRATDDFVMPFSATDELIGGFTPSYQITEDDKAYKLRFEMPGLSKEDIKVTIEDGNLVIKGEHKEEEGDDTKKYGYYNTSLRLPQDAKLDEIKAEMKHGVLQLTVPKTETSAKDVKEVKIE	37.5	80	8e-07	46.2		XP_002454239.1	hypothetical protein SORBIDRAFT_04g027330 [Sorghum bicolor]	220	MACTVASRRAVPLVRALEKLLAASSAPGAGSTLRPVAVAGGLRGYNTGAQLRRYEGRESEDDSVREYESRRGSRDYAAPSLFSDVFRDPFSAPQSLGRLLSLMDDFAVAAPGRAGAVRRGWNAKEDEEALHLRVDMPGLGKEHVKVWAEQNSLVIKGEGEKESGEDEDVPPPRYSGRIELAPEVYKMDKIKAEMKNGVLKVVVPKVKEEQRKDVFQVNVE	41.03	117	4e-13	63.9		XP_002270632.1	PREDICTED: 23.6 kDa heat shock protein, mitochondrial [Vitis vinifera]	201	MASSLALRRATSSPLFTKLVSPIRVASASRSFNTNAQVADYNDGEDRRTVSRPRYSPSNLFSDVFDPFSRTRSLSQVLNLMDQFMENPLVAASRGMGAVSRRGWDVKEEKDALFVRMDMPGLGKEDVKVSVEQNTLIIKGEGGKELENDETGRKYTSRIDLPANLYKFDEIKAEMKNGVLKVVVPKVKEDGKKDAFQVNIN	45.45	99	5e-16	72		NP_001233872.1	mitochondrial small heat shock protein [Solanum lycopersicum]	210	MATLALRRATASSLFNRLVNPVRSASAFRSFNTNTQMTAYDQDDRGVDVDRRSDRSVSRRDAFPSLFSDVFDPFSPPIRSVSQLLNMMDQMMDSPFVAAPRAMGAGVGARRGWDVKEDDNALYIKMDMPGLDKENVKVAVEENTLIIKGEGEKESENEEYRRRYSTRLEIPQNIYKLDGIKAEMKNGVLKVAVPKVKQEERKDVFDVKIE	36	100	9e-13	63.2		AT4G25200.1	ATHSP23.6-MITO, HSP23.6-MITO	mitochondrion-localized small heat shock protein 23.6	210	MASALALKRLLSSSIAPRSRSVLRPAVSSRLFNTNAVRSYDDDGENGDGVDLYRRSVPRRRGDFFSDVFDPFSPTRSVSQVLNLMDQFMENPLLSATRGMGASGARRGWDIKEKDDALYLRIDMPGLSREDVKLALEQDTLVIRGEGKNEEDGGEEGESGNRRFTSRIGLPDKIYKIDEIKAEMKNGVLKVVIPKMKEQERNDVRQIEIN	34.65	127	1e-13	65.5		1	5e-12	45.5	PF00011.16	HSP20		K13993	HSP20	HSP20 family protein	---		1	GO:0005739	1	GO:0003674	6	GO:0006457, GO:0009408, GO:0009644, GO:0034976, GO:0042542, GO:0046686
	1743	Peam|HassGeneModel_1743 augustus_masked-Ctg0037-processed-gene-5.2-mRNA-1	1223	AAACCTCCAGAGGGGAGTAAAACCCTAGCTTATAAATGAACCCATTCAAAACTCTAAAACCCTAAACCCCACTCCTCTTCCTCTCTCTCTCACAGCCGCGAAAGAGAAATCAGCAGCAGCAGCCATGGCGTTCTGCAACAGCATACGAAGAACAGCCTCTCGTGTTGCGCCTTTGACTTTTCGTGCCGTTGAAAGTCGCAGAGGTTTCCATTCGTCTCTCTTCCCCAAGAACAGCAGCAGCAGCTTAAGCCAAAAGCTGTGGAGGGTTGGGTCTGGGTATCTTTCCACTAATCGTTTCTCTGCAATCTCCCAAAAGCCCAAATCTGATGAGAGTCTTCTTCGAGTAATCGAATCCGAGATCACGTGCGCCGAGGAATCCGACGATCACAATAGGGAAGCTTCTGAAGATCAAATTGCCTATGAAGGACCTGACTTTTCGGATTTGGATGAGAACTTGCAGAAAGCCTTCCATAAGTATCTGACGATCAGAGGCATCAAACCCAGTACCACCAATTTCTTGCATGAGTACATGATAAACAAAGACAGCAAGGAGTACGTGAATTGGCTCAAGAACCTGAAGAAATTCATCGAGAAGTAAATCTTCAAATCATACAAGAACATCATTGTCACATCCAATGATGTTCTAGAGTGTTCTTTAATTTAGAACAGGAGTTTTGTCATTTACATCCACCAGTTTCATGTTGGAATAAGATGTTTATGATTTTAGGATTTGAAAATTTTGACCCTCAAGAACTTCTATGGATTTGGAGATGATTCTTTTTATTTATATGGAATCAATTTTACCTTGCCTTAACATCATCTTCGTACTTATCTCATAGTGATGAGATGTGATCTTGTCTTTCATCAACTTTTGAGTTCCATTCTTCTGTTGCATATGGATTGAAATTTGATCTGACAATGGGTTAGCTGGTAACAAGAAAAGTAGATATGTTGGGTATTTTCTTGATGTATATATCATGTAACCTTGGAAATTTGTTTCAATATGTATGAGTCCCTTGCATTGAACAGCACCACCAATCCAGACATATGCATCTGCCCCTTGTATTGAGCACCACAAATAATAATTATAATAATAATGACTTGCTACCTTTCTGCTGAAAGATTTTGCTTTTCACACTTTGTTGCTACTTGCAAGACATCAGTAGGGTGAGGTAAACTAAAAGGTGAGGATTTTATCATGAGATGGAGAAAGCAGGAATGGG	157	MAFCNSIRRTASRVAPLTFRAVESRRGFHSSLFPKNSSSSLSQKLWRVGSGYLSTNRFSAISQKPKSDESLLRVIESEITCAEESDDHNREASEDQIAYEGPDFSDLDENLQKAFHKYLTIRGIKPSTTNFLHEYMINKDSKEYVNWLKNLKKFIEK	59.818	Partial		XP_006846380.1 PREDICTED: uncharacterized protein At2g39795, mitochondrial [Amborella trichopoda]	PREDICTED: uncharacterized protein At2g39795, mitochondrial [Amborella trichopoda]	269	MAFSASLRRGASSAISMVSRSLRAPKVYHSGLVSSINGGFGSRSKLISVVSGAFSPELEGVRGVSLPLFYCSVAKKPGVDEKLLKVIESEIKCAEESDYHDQKDEIPDGFPFEIEDNPGQQTISLSRKYGDETIRVEVHMPDLVTGEGNDSDDDGDDESKRANQSSLSLIVNVSKGDGLCLEFGCTAYPDEVTIDAMSVKEPGTTEDQIAYVGPDFADLDENLQKAFHKYLELRGIKGSTTNFLHEYMINKDSREYLNWLNNLKKFVEK	84.62	65	5e-36	124		XP_002455214.1	hypothetical protein SORBIDRAFT_03g006350 [Sorghum bicolor]	266	MALFAAARRAAASSVPILLRASASSGSHRSAALLRPLAAAVARPKPRAMPFSSAPATRPSSDAELLSVIDSEIKYAEDCDDHDRVEEIPDNFPFKISDEKGTNVVTLKRTYQGEQIEVVAHMPSLVTGDEPDHDRDGEDEGEDKEGDDDAEDEGQKPEQSSVPLTVTITKGDGPVLEFACTAYPDEVLIDALSVTQPSGDDEHDMIVYEGPDFNDLDENLQRAFHKYLELRGISPMTTNFLHEYMINKDSREYLLWLRKLKDYFKQ	56.67	90	6e-29	107		XP_002282374.1	PREDICTED: uncharacterized protein At2g39795, mitochondrial [Vitis vinifera]	253	MAVTTILRRSISSVMPLAVRVVQRNHHHSALFTALYHGSLFHKPSLRPFASTLHFYSSSAKRPSSDDNLLRVLESEIKYSEESDDHDGNEEAPDGFPFEIQDNPGQQTISLAREYQGEVIKVEVHMPDLVTGEGDDDNNDDDNEKGNQSSIPLVVSVSKKNGPFLEFGCTAFADEIAIDSLSVKNPEISEEQIAYEGPDFTDLDENLQKAFHKYLEIRGIKPSTTNFLHEYMINKDSREYLLWLKNLKKFVEA	33.65	104	7e-08	50.4		XP_004235048.1	PREDICTED: uncharacterized protein At2g39795, mitochondrial [Solanum lycopersicum]	258	MAVTNIIRRTASQVVPLAARVIFRTQSYHHRSSALLSTIVNRSAASRNFFRSSAPSTLHFYSTKRPSSDESLLKVIQSEIQCAEESDEQDEVEEAPEGFPFKIEDHPGQQTITLTREYQGESINVEVHMPDLVTGDEDENDNGGEDDDEGSNQSNIPLVVRVSKRNGPALEFGITAFADEIAIDTLSIKDPNVAEDQIAYEGPDFTDLDENLQKAFHKYLEIRGIKPSTTNFLHEYMVNKDSREYKMWLKNLKKFIEA	41.76	91	4e-11	59.3		AT5G02050.1	---	Mitochondrial glycoprotein family protein	267	MALSTVFRRASSTVANLAFRAGRSPVSFRSGAVSVERLIRGSHQIRRGSVSSFSVSSFSTESAISKTTADENLVSVIESEIECAVAEEAPHDTDFLEDKPEGFPFEIIDNSGERTVLLTRKFEDETIQVEVDSVASYDDEDEEEEAEPNNEEDDEDQESSGKVRVPMVVSVQKGDGVCLEFGVSAYPDEIVIDSLSIKQPQGSDNDLAYEGPDFDDLDENLQKAFHRYLEIRGIKPSFTTFLADYVANKDSREYLQWLKDLKSFVEK	68.66	67	1e-29	108		1	1.1e-19	70.9	PF02330.11	MAM33		K15414	C1QBP	complement component 1 Q subcomponent-binding protein, mitochondrial	---		2	GO:0005739, GO:0005759	---	NA	3	GO:0001510, GO:0008150, GO:0009220
	1744	Peam|HassGeneModel_1744 maker-Ctg0037-augustus-gene-5.6-mRNA-1	1992	CATGGCGGCGGCGGAGGAGGAGAGAGTGAGAAGATGGAGATTAGGAAGGAGAAGGTGGTTTTGATGTGGGGATATCTACCTGGATCTTCGCCGCAGCGGTCACCGCTGCTGTCCCCTGACGTCGTCCGTCTTCCGCAGCCGGTCGGTGGAGATTCATGGAAGGATGTATCTGGCGGAGGATGCGGTTTTGCCATGGCGATTTCCGGTAATCTTGATGTTAATCTTCTTTTGGGTTTTTGGGTTTGGTGGATCAAATGTAGATGGATTGATGAAGAAATGGTTTTGGTCTTAATTTCGTCCGATTGGTGGTCTTTTCGCCCTTTTGAGAGAGAAAGTCCTCTCTCTTACTTTGTCAAACAGAGCCCTGGCCTCTGTTGGGAATTGGGGTGCCTCTGCATTTGGGTGGCAGAATCAGGCAAGCTCATTACGTGGGGTTCAACTGATGACCTTGGTCAAAGCTATTTGACTTCTGGGAAGCATGAGGAAACTCCAGAGCCCTTTCCACTACCAACTGAAGCATCTATAGTGAAGGCTGCAGCTGGCTGGGCACATTGTGTTGCAGCTACTGGCAGCGGCGAAGTTTACACATGGGGATGGAACGAGTGTGTTCCCTCAGGGAAGATCATTGGAGATCAATCTGCAGGAGGAAGCCTTCAAAAAGATCTTCTTGATAAGCAGAGTGGGCTAACAAGTGAACAAGTGAGTCCCAGGTCTCAACTTTCAAGATCAAGTGGAGCACCATCTAGTCATGAAATTCAAGGCGGTGAGGAAAGTACCAAGCGCAGAAGACTATCATCAGCTAAGCAGGCTCCTGAAAGCTCATCCGGTGATGAAACGCTGTCAGCACTGCCCTGTTTGGTGTCATTGACTCCTGGAGTGAAGATTGTCACAGTAGCTGCAGGTGGACGCCACACACTAGCCTTGTCAGATGTGGGTCAGGTGTGGGGTTGGGGCTATGGAGGTGAGGGGCAACTTGGTTTGGGTTCTCGCATATGTATGGTGTCCTCTCCCCATCCAGTACCCTGCGTTGAGATGCCAGGTTATGGTAAAGATAGGTCTTTAGCGGTTCCTAGAGGAAGCATCAATTCAGAAGGACAAACGTATAAAGTTCCAGGAAATTATGTAAAGGCAATTGCATGTGGAGGTCGTCATAGTGCGGTTATAACAGATGATGGAGTAGTGCTTGCTTTTGGCTGGGGACTATATGGACAGTGTGGGCAAGGAAGTACAGATGATGAGCTGAGTCCTACTTGTGTATCATCTCTCTGGGGTATTCAGATACAAGGAATTGCTGCTGGGCTGTGGCATACAGTCTGTATATCAGTTGATGGCAACGTGTATGCCTTTGGCGGGAATCAGTTTGGGCAGTTAGGGACTGGTGCCGATCAAGCAGAGACTCTTCCGAGGCTTTTGGATGCCCCAAGTTTGGAAAACAAACATGCCAGAATAGTTTCTTGCGGATCTCGTCACAGTGCTATTGTCACAGATGATGGAAAGGTGTTTTGCTGGGGATGGAACAAGTATGGCCAGCTTGGCTTGGGAGATGTCATTGACCGAAGCATCCCTATTCAGGTTCCTATTGATGGTAGTCTCCCGAAAAATGTTTCATGTGGGTGGTGGCACACACTGGTTCTGGCTGAATTGCCCACTTGAATCATTGTAACCTGTTGAGTAGCAGCAGTTTGCACCACAGTTTTGTCAGGATTTTAGTTCTCTCCACGACTCTTGATTCGCAGCTGCATATGCATACTTATATATGTACATATGGTCTGACGTATCCAGATAGCACATGCATACCTATTCATTCTTTTGTGGTCATGGTATATGCCACAAACAGTGTATTTGGCTTTTGAGTTTGGAAGATTTGGTTCAAATATGTAACTGGAATGGAATATTTGATTTGTAAATTTAGTCTAACATCAGTTGGGTTTTTCGTGATTCAAAATGCTACTAACAGCAAGCAGTTGTCTTTGAGATTGTTTCAGTATCTCA	550	HGGGGGGESEKMEIRKEKVVLMWGYLPGSSPQRSPLLSPDVVRLPQPVGGDSWKDVSGGGCGFAMAISGNLDVNLLLGFWVWWIKCRWIDEEMVLVLISSDWWSFRPFERESPLSYFVKQSPGLCWELGCLCIWVAESGKLITWGSTDDLGQSYLTSGKHEETPEPFPLPTEASIVKAAAGWAHCVAATGSGEVYTWGWNECVPSGKIIGDQSAGGSLQKDLLDKQSGLTSEQVSPRSQLSRSSGAPSSHEIQGGEESTKRRRLSSAKQAPESSSGDETLSALPCLVSLTPGVKIVTVAAGGRHTLALSDVGQVWGWGYGGEGQLGLGSRICMVSSPHPVPCVEMPGYGKDRSLAVPRGSINSEGQTYKVPGNYVKAIACGGRHSAVITDDGVVLAFGWGLYGQCGQGSTDDELSPTCVSSLWGIQIQGIAAGLWHTVCISVDGNVYAFGGNQFGQLGTGADQAETLPRLLDAPSLENKHARIVSCGSRHSAIVTDDGKVFCWGWNKYGQLGLGDVIDRSIPIQVPIDGSLPKNVSCGWWHTLVLAELPT	111.726	Complete		XP_011624620.1 PREDICTED: ultraviolet-B receptor UVR8 isoform X2 [Amborella trichopoda]	PREDICTED: ultraviolet-B receptor UVR8 isoform X2 [Amborella trichopoda]	501	MLEKKEGSPMVFMWGYLPGSSPERGPLFVPTRVERPSNGEQWKDVCGGGCGFAVAISESGKLHTWGSTDDLGQSYVASGKHERTPEPFPLPTDSAIVKAAAGWAHCVAATESGEVYTWGWKECVPTGKTMPDPVTGQISDKALPASSSGSLPSHVDEKLQTRPTSSDHHDLVDASPSTSSDVSWCTSLTGTRSKSVLSGFSQSDSLEGAKRRRLAMGKQSAEKSNASDEDISANPCLVTLSVGVKVSAVAAGGRHTLALSDMGQVWGWGYGGEGQLGLGSRIPAVSSPHPIACIEASSYWKQIPQPSFRGSNLLDDKVFKPFGSYIKAIACGGRHSAVITDAGALLTFGWGLYGQCGHGSTDDELSPTCLSSLGGIQIQGVGAGLWHTVCISVDGAVYAFGGNQFGQLGTGDDQAVTLPKLLEAPSIEHKHAKIVSCGARHSAIITEDGKAFCWGWNKYGQLGLGDAIDRNLPFEVPLEGCFLKNIACGWWHTLALAELQS	62.97	451	3e-165	478		XP_002456629.1	hypothetical protein SORBIDRAFT_03g039710 [Sorghum bicolor]	503	MNGRGGGGGGGGEEEMEEDGGGPGCAQGAGNKERVVLMWGYLPGVSPQRSPLLGPVPVRLPPAAAAAAGDGWRDVCGGGCGFAMAISESGKLLTWGSADDMGQSYVTAGKHEETPEAFPLPSGVAIVRADAGWAHCVAITDEGDVYTWGWKECVPTGRVIGDQSSVGTMEKDERQMAMATDQVSPRSQVSRTSSGAASGPPESRGTDDSTKRRRLSSAKHGPESSTSSDESLSAPPCVVTFNTGVKIVSVAAGGRHTLALSASDLGQVWGWGYGGEGQLGLGSRIRTVSSPHPVPCIESALYSKDRPSAMKGNKAAEGHVSKVLGNCVRAIACGGRHSAVVTDSGALLTFGWGLYGQCGQGNTDDVLSPTCVSSILGIKMQDVAAGLWHTVCTSVDGDVYSFGGNQFGQLGTGSDQAETVPKLVDATSLENKNARSVSCGARHSAIITDEGEVFCWGWNKYGQLGLGDSMDRNVPCSVPVDAYHPLNVSCGWWHTLVLAESPT	67.99	428	3e-178	511		XP_002282470.1	PREDICTED: ultraviolet-B receptor UVR8 isoform X2 [Vitis vinifera]	484	MNGEGKGPDEAVVMEGVREKLVFMMGYLPGALPQRSPLLSPIAVRSPASIHAWRDVCGGGCGFAMAISESGKLITWGSTDDLGQSYVTSGKHGETPEPFPLPTEASIVKAAAGWAHCASVTENGEVYTWGWKECVPSGKVFGDPSVGGSLEKDVFERQSSFLTEQVSPRTQGSRSTAGGVSGTDSKGGGEESTKRRRMLSSKQAAESSSGDETLSALPCLVTLNPGVRIANVAAGGRHTLALSDVGQVWGWGYGGEGQLGLGSRIRMVSSPHPVPCVESSSYGKERSSALARGNVSTEGQSLRVPGSYVKWIACGGRHSAVITDAGALLMFGWGLYGQCGQGSTDDELSPTCVSSLLGIQIERVAAGLWHTVCISADGDVYTFGGNQFGQLGTGVDQPETLPRLLDAPSLENAHAKIVSCGARHSAIITADGKMFSWGWNKYGQLGLGDVVDRNIPSQVTLDGCTPKNVACGWWHTLLLAESPT	77.18	425	0	594		XP_004239914.1	PREDICTED: ultraviolet-B receptor UVR8 isoform X1 [Solanum lycopersicum]	486	MNGSELGEGSMKMEVIEKEKLVYMWGYLPGAMPQRSPLLSPIIVGVPQQGIGNAGNYSWKDVCGGGCGFAMAISDSGKIITWGSTDDLGQCYVTSGRHGEIPEPFPLPDEISIVKAAAGWAHCVAVTETGEVYTWGWKECIPSGKFLGEQVVDKEVSDGQSSFPAQQVSPHPQGSRSKVGAAPGIETRGGEDGAKRRRVSSVKQPAESSSSGDEGLSALPCLVTLNPGVRIVSVAAGGRHTLALSDIGQVWGWGYGGEGQLGLGSRIRMVSSPHPVPCIDSSSLRKERAIGLSHGCPGSEGQGLRVPGNYIKRIACGGRHSAVITDAGALLTFGWGLYGQCGQGSTDDELSPTCVSSLLGIRIESVAAGLWHTVCISADGDVYAFGGNQFGQLGTGAEQAETLPRLLDAPSLENMHVKVVSCGARHTAVITGDSKVFCWGWNKYGQLGLGDVIDRNIPSQVSMDDHVPITVACGWWHTLLLAESPT	71.29	425	0	541		AT3G55580.1	---	Regulator of chromosome condensation (RCC1) family protein	488	MNGEGKLETGGTSAAATPKEEKEEEEVVSQRVVYMWGYLPGASPQRSPLMSPVEVKIPPAVESSWKDVSGGGCGFAMATAESGKLITWGSTDDLGQSYVTSGKHGETPEPFPLPPEVCVQKAEAGWAHCVAVTENQQVYTWGWRECIPTGRVFGQVDGDSCERNISFSTEQVSSSSQGKKSSGGTSSQVEGRGGGEPTKKRRISPSKQAAENSSQSDNIDLSALPCLVSLAPGVRIVSVAAGGRHTLALSDIGQVWGWGYGGEGQLGLGSRVRLVSSPHPIPCIEPSSYGKATSSGVNMSSVVQCGRVLGSYVKKIACGGRHSAVITDTGALLTFGWGLYGQCGQGSTDDELSPTCVSSLLGIRIEEVAAGLWHTTCASSDGDVYAFGGNQFGQLGTGCDQAETLPKLLEAPNLENVNVKTISCGARHTAVITDEGRVFCWGWNKYGQLGIGDVIDRNAPAEVRIKDCFPKNIACGWWHTLLLGQPTL	65.96	423	2e-164	476		2	8.10E-55 | 3.90E-39	182.8 | 131.4	PF00415.13 | PF13540.1	RCC1 | RCC1_2		---	---	---	---		1	GO:0005737	---	NA	1	GO:0008150
	1745	Peam|HassGeneModel_1745 maker-Ctg0037-augustus-gene-5.10-mRNA-1	1987	TCGCCAACCCCGCCAAACACCTATAAATACCTTCTCCTCTGTGATTCCCTACTCAGGGCCTTTTTTCAAATCAGCTCCTCTTCTAAGGCTCTGTTTCTCCCTCTCCATCAGAAACAGTAGTAGTAAAATCATAGTAAAGTAGAAATGGCTCTCTCAAGCACTTCCTCTCTCTCAGCCAAGTCTCCTCTCCCAACCCACGAAGCCCAATCCATCTTCCCTTCCAAACTTCTGCAACAATCTCTCCCTCTCCTCCCCACCAAATCCAACAGACCCATCTCAGCCGTCCACGCCGCCGAGCCCTCCAAGACCCCAATCGTCGCCGACAAGCCCGTCAAGGTGGCGGCGCCGGCGGCTCCGACCAAATGGGCCGTCGACCGCTGGAGATCCAAGAAGGCCCTCCAGCTCCCGGAGTACCCAAATCAGCAGGAGCTCGAATCCGTCCTCAAGACCATAGAGGCCTTCCCTCCGATCGTCTTCGCCGGCGAGGCCCGCCATCTGGAGGAGCGACTCGCTGACGCGGCAATGGGGAAGGCGTTCCTCCTCCAGGGAGGCGATTGCGCAGAGAGCTTCAAGGAGTTCAATGCAGTCAACATTAGGGACACTTTCAGGATCATTCTGCAGATGAGTGTTGTCCTCATGTTTGGTGGGCAGATGCCCGTGATCAAGGTGGGTCGAATGGCGGGTCAGTTTGCAAAGCCGCGATCTGATCCATTTGAGGAGAAGGATGGTGTGAAGCTTCCCAGTTACAGGGGAGACAATATCAATGGAGACGCTTTTGATGAGAAATCGAGAACTCCCGACCCGCATAGGATGATCAGGGCCTACTGTCAGGCGTCAGCTACTCTTAACCTCTTGCGGGCCTTCGCCACCGGAGGCTATGCCGCGATGCAGAGGGTCACACAGTGGAATCTTGATTTCACAGAGCACAGTGAACAGGGGGATAGGTACAAGGAGCTGGCTAACCGAGTCGATGAGGCACTGGGATTCATGGCTGCTGCAGGGCTCACCGTTGACCACCCCATCATGACGATGACCGAGTTCTGGACATCCCATGAGTGCTTGCTCTTACCATATGAGCAGTCCCTCACAAGGCAGGATTCCACATCAGGGCTCTTCTATGACTGCTCTGCACACATGCTTTGGGTGGGAGAGCGTACTCGCCAGCTCGATGGAGCCCATGTTGAGTTCGTCAGAGGCATCGCAAATCCACTGGGCATCAAGGTGAGTGATAAGATGGATCCAAATCAGCTGGTGAAGCTGATTGAGATCTTGAATCCTCAGAACAAAGCAGGTAGAATCACGGTGATTACAAGGATGGGAGCAGAGAATATGAGAGTAAAGCTTCCCCATCTGATCAGGGCTGTTCGTCGAGCAGGCCAGATTGTAACCTGGGTCAGTGATCCCATGCATGGAAACACCATCAAGGCTCCCTGTGGTCTCAAAACTCGCCCTTTCGATGCCATTCGGGCTGAGGTGCGTGCCTTCTTCGATGTGCATGAGCAAGAAGGTAGCCACCCAGGAGGTGTCCATCTTGAGATGACGGGTCAAAATGTGACGGAGTGCATCGGAGGATCTCGTACTGTAACCTTTGATGATCTGAGCTCACGCTACCACACACACTGCGACCCTAGGCTCAATGCCTCTCAATCCCTTGAGCTCGCATTCATCATTGCGGAGCGATTAAGAAAGAGGAGAATCATTTCACAGGATCAGAACCCTCTGCCGGGTCCCATGGCTTCCTTGGGACTTTAAGAGAAAAATGGGTGGTGGACTTGTTTTGTTCGGTTTGGTGTTCTTTTATTTAGGTAGGTACTTCTGATATTTATTTCTCTTTGTTTAAGTGTTTCTTTATTGATGTGATGTATACTCGTTCAAATAGTTTGGTACGTACATGACTGATGGAGAATAATAAAGCAAATGCTACTGCTCTTTCTACATGTGAAAAGGGTTGTGTGTTTGGTCGAATGATTTAGATATTTAAAAATGT	535	MALSSTSSLSAKSPLPTHEAQSIFPSKLLQQSLPLLPTKSNRPISAVHAAEPSKTPIVADKPVKVAAPAAPTKWAVDRWRSKKALQLPEYPNQQELESVLKTIEAFPPIVFAGEARHLEERLADAAMGKAFLLQGGDCAESFKEFNAVNIRDTFRIILQMSVVLMFGGQMPVIKVGRMAGQFAKPRSDPFEEKDGVKLPSYRGDNINGDAFDEKSRTPDPHRMIRAYCQASATLNLLRAFATGGYAAMQRVTQWNLDFTEHSEQGDRYKELANRVDEALGFMAAAGLTVDHPIMTMTEFWTSHECLLLPYEQSLTRQDSTSGLFYDCSAHMLWVGERTRQLDGAHVEFVRGIANPLGIKVSDKMDPNQLVKLIEILNPQNKAGRITVITRMGAENMRVKLPHLIRAVRRAGQIVTWVSDPMHGNTIKAPCGLKTRPFDAIRAEVRAFFDVHEQEGSHPGGVHLEMTGQNVTECIGGSRTVTFDDLSSRYHTHCDPRLNASQSLELAFIIAERLRKRRIISQDQNPLPGPMASLGL	99.332	Complete		XP_006828054.1 PREDICTED: phospho-2-dehydro-3-deoxyheptonate aldolase 2, chloroplastic [Amborella trichopoda]	PREDICTED: phospho-2-dehydro-3-deoxyheptonate aldolase 2, chloroplastic [Amborella trichopoda]	527	MALAGSSFSGTSLIHSSSSQGENQRGLIFAAESLGLSTIPKRSSKQKAISAVHAAEPLKAPQKPAEKASKAAPLRWSPDSWRSKKALQLPEYPNKEELDSVLNTLESFPPIVFAGEARHLEEKLAEAAMGRAFLLQGGDCAESFKEFNANNIRDTFRILLQMGVVLMFGGQMPVIKVGRMAGQFAKPRSDPFEEKNGLKLPSYRGDNINGDAFDEKSRIPDPQRMIRAYCQAAATLNLLRAFATGGYAAMQRVTQWNLDFTEHSEQGDRYRELANRVDEALGFMTAAGLTVDHPIMTTTEFWTSHECLLLPYEQALTRKDSTSGRYYDCSAHMLWAGERTRQLDGAHVEFLRGVANPLGIKVSDKMDPNELVKLCEILNPENKAGRITVVTRMGAENMRVKLPHLIRAVRRAGLVVTWVSDPMHGNTIKAPCGLKTRPFDSIRAEVRAFFDVHDQEGSHPGGVHLEMTGQNVTECIGGSRTVTFDDLSSRYHTHCDPRLNASQSLELAFIIAERLRRRRIDSTPLPL	87.04	486	0	884		XP_002467762.1	hypothetical protein SORBIDRAFT_01g033590 [Sorghum bicolor]	551	MALSTNAAAAAAAISGGSASASQPARRTPSSLLPLTRRRRAVVRAVHAAEPSKNPGVVVPAAAKASSPTTVAPENDAAPAPAPARAPAKWAVDSWRTKKALQLPEYPNPAELEAVLKTIEAFPPIVFAGEARHLEERLADAAMGRAFLLQGGDCAESFKEFNSNNIRDTFRVLLQMSAVLMFGAQMPVVKVGRMAGQFAKPRSDPFEVRDGVKLPSYRGDNINGEAFDEKSRVPDPQRMIRAYAQSAATLNLLRAFATGGYAAMQRVTQWNLDFTEHSEQGDRYRELAHRVDEALGFMSAAGLTPDHPLTTTTEFWTSHECLLLPYEQALTRQDSTSGLFYDCSAHMLWVGERTRQLDGAHVEFLRGIANPLGIKVSDKMNPSDLVKLIDILNPTNKPGRITVITRMGAENMRVKLPHLIRAVRQAGQIVTWITDPMHGNTIKAPCGLKTRPFDNILAEVRAFFDVHEQEGSHPGGVHLEMTGQNVTECIGGSRTVTFDDLSDRYHTHCDPRLNASQSLELAFIIAERLRKRRIRSSSGLNNILPLPPFGF	89.01	455	0	856		NP_001268096.1	3-deoxy-D-arabino-heptulosonate 7-phosphate synthase 02 [Vitis vinifera]	548	MALAGTSIIPTNSNSFLQTQALPSSTSKSHQPYLLTNPTKSASIRPISAVHSADPSKNPVVSDKSPKAPAAAASSAATTASTTKVSGAVPGKWSIESWKSKKALQLPEYPDPEDLESVLRTLEAFPPIVFAGEARSLEERLAEAAMGNAFLLQGGDCAESFKEFNANNIRDTFRILLQMGAVLMFGGQVPVIKVGRMAGQFAKPRSESFEEKNGVKLPSYRGDNVNGDAFDVKSRTPDPQRMIRAYCQAAATLNLLRAFATGGYASMQRVTQWNLDFTEHSEQGDRYRELAHRVDEALGFMAAAGLTVDHPIMTTTEFWTSHECLLLPFEQSLTREDSTSGLYYDCSAHMLWVGERTRQLDGAHVEFLRGVANPLGIKVSDKMDPNELVKLIEILNPQNKAGRITVITRMGAENMRVKLPHLIRAIRRAGQIVTWVSDPMHGNTIKAPCGLKTRPFDAIRAEVRAFFDVHEQEGSHPGGVHLEMTGQNVTECIGGSRTVTFDDLSSRYHTHCDPRLNASQSLELAFIIAERLRKRRIGSQLSLNTMGL	86.29	496	0	878		NP_001234418.1	phospho-2-dehydro-3-deoxyheptonate aldolase 2, chloroplastic [Solanum lycopersicum]	541	MALSTNTTTNSLLSNKSLLQNQPLLSSPSKNAFFSNKSTKTVRFVQPIAAVHSSDSNKNPIVSDKPTKSSPPAATATTAPAPAVTKTEWAVDSWKSKKALQLPEYPDQEELRSVLKTIDEFPPIVFAGEARSLEERLGEAAMGRAFLLQGGDCAESFKEFNANNIRDTFRILLQMGAVLMFGGQMPVIKVGRMAGQFAKPRSDSFEEKDGVKLPSYRGDNVNGDAFDVKSRTPDPQRLIRAYCQSAATLNLLRAFATGGYAAMQRINQWNLDFTEHSEQGDRYRELASRVDEALGFMTAAGLTMDHPIMKTTEFWTSHECLLLPYEQSLTRRDSTSGLHYDCSAHFLWVGERTRQLDGAHVEFLRGIANPLGIKVSDKMDPSALVKLIEILNPQNKAGRITIITRMGAENMRVKLPHLIRAVRRAGQIVTWVSDPMHGNTIKAPCGLKTRPFDSIRAEVRAFFDVHDQEGSHPGGVHLEMTGQNVTECIGGSRTVTFDDLSSRYHTHCDPRLNASQSLELSFIIAERLRKRRLGSQSTLGQ	90.56	445	0	865		AT1G22410.1	---	Class-II DAHP synthetase family protein	527	MALMNGSMNLSSVKSSMINHRQPNFSSAVSRPTSFRISAVQTDPKTPAASSASAATTTPATLTKPVGVNVGKGKWAPESWRTKKALQQPDYPDLAALEAVLETIEAFPPIVFAGEARLLEERLGQAAMGEAFLLQGGDCAESFKEFNANNIRDTFRILLQMGAVLMFGGQVPVVKVGRMAGQFAKPRSDSFEEKDGVKLPSYRGDNINGDAFDSKSRIPDPQRMIRAYCQSAATLNLLRAFATGGYAAMQRVTQWNLDFTERSEQGDRYRELANRVDEALGFMHAAGLTLDHPIMQTTDFWTSHECLLLPYEQSLTRLDSTSGLYYDCSAHMIWVGERTRQLDGAHVEFLRGVANPLGIKVSDKMDPKELVKLIEILNADNKPGRITIITRMGAENMRVKLPHLIREVRRAGQIVTWVSDPMHGNTIKAPCGLKTRPFDAILAEVRAFFDVHEQEGSHPGGIHLEMTGQNVTECIGGSRTVTFDDLGSRYHTHCDPRLNASQSLELSFIIAERLRKRRIKSQKAFAL	88.54	445	0	838		1	4.5e-200	664.6	PF01474.11	DAHP_synth_2		K01626	---	3-deoxy-7-phosphoheptulonate synthase	[EC:2.5.1.54]		3	GO:0009507, GO:0009536, GO:0016020	1	GO:0003849	5	GO:0009073, GO:0009611, GO:0009627, GO:0009805, GO:0034976
	1746	Peam|HassGeneModel_1746 maker-Ctg0037-augustus-gene-5.9-mRNA-1	744	GCCCTGAAAGTCACACACTACACCGAACTGTTCAGATTATGTGGACCCTCACTTGCCAGAGACTCATGCCATCCGTACTCAATTATAAAAGCTGAGACGTTCCGCTGCAGCTAGCGACCGCTCAACACACAAATCCTTCAAAACGCTTCCTTTCATTTTAGCAAACCTCCTCCGAGGATGACAGAACCACCGTTTGTGCCCAGAGAGAGGCTTCTGAAGAGGCAGCAATATTTTCAGAGCATTCAAAAACATACATACTTGAAAGGGCGGTATGATAAGATCACCTCTGTTGCCATCCCCCTTGCATTGGCGGCGACCTCTGGGTTTATGATTGTACGTGGTGTCTACAATATGTCTCATGGGATTGGAAAGAAGGAATGAGAGTTCTTTTTCTGCTTCTTGAATAAATCTGAGGTTGCAGAGTCCAACTTGAGGTTATTGAATGTTTGAATTCATATAAAGATTTTTTCCACCTTGCAGTTATTGAATGTTTGAATTCAGATAAAAAATTTTGAGACATCTTTTTTTTCCTTACAGTATAACAATGAAAGTTTAATATCATTTTCTGTTCTGGTTTCATGCGACTCCATTTTTTTAGCTTTCTCGATGGTTAGTCTGTGGATACCTTGCATTCATCAAGGGCGACTTAATTGTAAGTTGACAGTGTCAGCTGTTTAGAGCTTGTCTTTGCAGTCTGACCACCCCTATGTTTGACTTCGGTGTGGATTCTTTCCTCTCTTTTTT	67	MTEPPFVPRERLLKRQQYFQSIQKHTYLKGRYDKITSVAIPLALAATSGFMIVRGVYNMSHGIGKKE	95.81	Complete		XP_011628561.1 PREDICTED: uncharacterized protein LOC18448274 [Amborella trichopoda]	PREDICTED: uncharacterized protein LOC18448274 [Amborella trichopoda]	70	MGEVTEPPFVPRERLIKKQQYFQNVHKYTYLKGPYDKITSVAIPLAFAVTTGFLIARGIYNMSHGIGKKE	79.1	67	1e-37	119		XP_002439910.1	hypothetical protein SORBIDRAFT_09g022400 [Sorghum bicolor]	79	MPPLAPTTTSSSEPEPPFRPREKILEKQRYFQSVRRPTYLKGRHDVITSVAIPLALALSSMYLVGRGIYNMSHGIGKKE	69.23	65	1e-30	102		XP_010651719.1	PREDICTED: uncharacterized protein LOC100853182 [Vitis vinifera]	67	MTEPPFVPRERLFEKQRFFQSIHKHTYLKGPMDKITSVAIPAALAATSIALIAQGIYNMSHGIGKKE	77.61	67	2e-34	111		XP_004251030.1	PREDICTED: uncharacterized protein LOC101251150 [Solanum lycopersicum]	67	MSETPFYPREKLAAKQKYFQSVHKYTHLKGPVDKITSVAIPLALATTATFMIVRGIYNMSHDIGKKQ	70.15	67	4e-31	103		AT4G21105.1	---	cytochrome-c oxidases;electron carriers	68	MLTETPFRPREKLLEKQRLFQSIQRHTYLKGPMDKITSVAIPIALAASSLYMIGTGIYNMSNGIGKKE	71.64	67	8e-31	102		1	2.3e-24	84.8	PF02238.10	COX7a		---	---	---	---		2	GO:0005739, GO:0005774	2	GO:0004129, GO:0009055	1	GO:0006623
	1747	Peam|HassGeneModel_1747 maker-Ctg0037-augustus-gene-6.6-mRNA-1	1566	AACAGATGATTTTTGGATGTTCCAAACAGAAACTGCAGACGATCTAGCCATAGCCACTTTTGATCAATGGGCCTTAGCAATGTCTGATGGGGATACTTGCCTTTATACATGCATAATTTAGAAAGATGGAAAAATGGCCGTTTCCCAATAAACCCCCTTTTTACTAAGTCGAGATCTTCCAGTCTTAGGTGGTCATTTTCTCAAAATCCGATCAATGATTTGGACCAACCAAGCATGACCCACTTTTAGTACCATAGGCCCATAGAAGAGAGAGAGAGAGAGGCGATGGAAGCTCTGAAGAAGCTGGAAGAGGTGCAGAGAATGGTGTCGTTTGTTACATCCAGCGGCTTTGCTTCAGACGACCCTGATTCTGATGGTTTCCTTGCCCATTTCTTACTCTTCTTGGTACAAACATCTGGCATGCTTGACATGGAGAAGAGATGCCTTCTGATTTCTGAAAATCTATCAAAGATTTCCCCAGCATTTCTTGAGGAAGCACGAGTCTGCATTACTGCAGAAGATTCTCAGCAAAATTTCACTATGTGTCCGAACCTCCAACTTCATCCTGACAATAAAAGGGATATTTTTCCATTGAGAACTAATGAGAAAGACATGGCTATGATCAGACTGGATTCAATGCAACGGGCTAACTCTACACTAGAAGATTTCTGTAGGTCTTATTTTATGTTTCACGGAATGGATGTGAATGAACAACAAACGCTGTTTAGATTCCTTCCTGTGCTTTCATTCACCGAGAGCTACATTTATCAGTTAGATAGCTTTAACGAAGAAATTTTGTGTTCGCTGATGGAATGTAGCTCTCTAGAAAAGGGTCCTGACTTTGTGGATGACAAATATAGAGATGTGGGCAATGAAAGATTGTCGAATAATATCGTGGATGCTTTCAAAACTGATCCATTAAGACCTCTTGTTGTTCTGCTAGAGCATCATGGGCTGCTGACTGACAGATTAAGGACGGAACTTAATTCTGGGAATGAGTATTGGTCTCTAGAAAGGAAGCTCTGCCATGCACTGATCAGCAAAAATGAGATTCCAATTGAAGATGTGATGAGAGCGATCCACCTCAAGTCCTTCGACTACAGGGTATTGAATCTTTTGTTGTATCAGTTGAGAGAGCAGCCGGTTAATGACTTGCATATGGAGTTCCTATCAATCTCAGAGTTCCTAGTTGAGGTATCAGATGACTTGTATGATTATGAGGATGATGTGGTAGAGAACAATTTCAACATCATGCGTATGTTTGTCAGATTATATGGAGCTTCAATGGCACCAAGCATGCTGGCAAAATGCATTTCTGAGGCTGAAGAGAAATACGAACATCTATTGAAAGCTTTGGATCCTGAGCTCTCTTTGAAGTACATGAGAAGATGTGAAGAAGCCACAGAAGAAGGAGGAAAGGTTTCAGGACATAAGTTGGGAACATGGAATATGCCTCCTGTAATTGCGGATGAGGAAGCATATCGGTCTCTTTTCTTAGAACTCAAAAGCAATGATTCAGCCAGATTGGATTAAATGATGAAACGATGGCTTGGTTGTAAGAATGAA	415	MEALKKLEEVQRMVSFVTSSGFASDDPDSDGFLAHFLLFLVQTSGMLDMEKRCLLISENLSKISPAFLEEARVCITAEDSQQNFTMCPNLQLHPDNKRDIFPLRTNEKDMAMIRLDSMQRANSTLEDFCRSYFMFHGMDVNEQQTLFRFLPVLSFTESYIYQLDSFNEEILCSLMECSSLEKGPDFVDDKYRDVGNERLSNNIVDAFKTDPLRPLVVLLEHHGLLTDRLRTELNSGNEYWSLERKLCHALISKNEIPIEDVMRAIHLKSFDYRVLNLLLYQLREQPVNDLHMEFLSISEFLVEVSDDLYDYEDDVVENNFNIMRMFVRLYGASMAPSMLAKCISEAEEKYEHLLKALDPELSLKYMRRCEEATEEGGKVSGHKLGTWNMPPVIADEEAYRSLFLELKSNDSARLD	103.17	Complete		XP_006828062.2 PREDICTED: uncharacterized protein LOC18423397 [Amborella trichopoda]	PREDICTED: uncharacterized protein LOC18423397 [Amborella trichopoda]	428	MEALRKLEDIQRILSFMDAQGFSSGDPSSDRFLADFLLFMVQPCCDLSLEKKCKLISGKLPKVTSAFLEKALTSITGKDNEEQLMAVPTQEGLSEQMVSCHIFQEPNSVIGFDAMLRANSTLEDFCRSYFMFHGMDANRPELVFRYLPFLSFTESYIYQLDSFNEGILHPCFNRVPTAEQDFEFLHNSYKLEMQNSYQKVTSSFPNAINGDRFRPLSLLLEQHGLMSDRLQMEFSCGNEYWALERRLCTDLINKKNISINDVMRAIHLKSFDYRVLNLLLYRLRNEEISESHMEFLSVSEFLVEVSDDLFDYEDDVLANNFNILRMFVGIYGVSRAPSELAKYITETEDQFENLKKKLDLELASKYQKRCEEATSEGGKKSGHALGTWVIPPLPWRGLKKLLDRELKSGVREPQHSAVEGMSSVHGQM	55.56	396	1e-130	382		XP_002446585.1	hypothetical protein SORBIDRAFT_06g018450 [Sorghum bicolor]	369	MEALLELEKVQRVLSLMSSRGLSHADSSGGGAAADRFLAQFLLFMVQPFDSLTMENKFLLVSELLAKATPDTLEEMQHLTHLEANQDIPSGGLLQPIKKSKMHAENSTIQAVPMVGFDAMTRAKSTLEDFLDASNEDCLHVVPNDNTSKVLGKKEEALIETSLSQMIEPLEGLLQCQGLMTDRLGTELKSGIQYWSLERKLCQALLRNEKISIEDVMKAIHLKSFDYRVLNLLMFQLTGQHVNELHMDFLSVSEFLVEISDDLYDYEDDVMNNTFNILRMFAAIYGPLEAPNMLAKCIGEAEEKYESFSKKLEPSLSGSYWRRCEEATKEGGKISGHAYGTWNIPRVISNEDSFRRERLSKHDASAVII	46.67	405	4e-96	292		XP_010646941.1	PREDICTED: uncharacterized protein LOC100853304 [Vitis vinifera]	411	MEQLRKLEQVQRTMTLMESGGCSTNHQDSDRFLANLILLLIQPCGELNMETKCSLISEHLPKISVGFLEDVSRSLTEEGGQKNIVQNTFPLSHDTKTDIGHSETDFEDMAMIRLDAMQRANSTLEDFCRSYFMFHGMDVNAPQSIFRYLPMLSFTESYIYQLDTWNEKMLHIPTNGNTVVGGSNVEKNRSGIIKLMEVFQTDPFRPLVLLFEHHGLLTERIREELRCGEEYWDLERKLCCLLLTKNKVSIEDVMRAIHLKSFDYRVLNLLLYQLRGAKVNDLHMEFLSISEFLVEVSDDLFDYEDDVLENNFNILRMFVRIYGASTAQTMLAKCISEAEEKYDHLLKTLDPQLSSKYRRRCEEATKEGGKISGHALGTWSMPPVIVDEDLYRSNVLSSRSTMVPPDRHSLE	62.59	409	2e-168	478		XP_004250105.1	PREDICTED: uncharacterized protein LOC101259307 [Solanum lycopersicum]	406	MDGLRKLENVQKIIQMMGSHGIISSSSNTHNASSLRFLADVVLLLVSRCCELDIGAKCQLIIDHVPKFSHAFLEEALQCASEQGVEQKVNTGPLDCGDKIIPDPSKMGSEDMPMIGLDAMQRANSTLEDFCRSYFMFHKMDPHQPQSMFRYLPILSFTESYIYQLDNLNEKLLQPSVGKDQSSYREYSVEESWELTYVRMMTNDPFRPLSILLQQHGLLTDRVREEFSGGVEYWSLERKLCHALGIKREISVEDVMKAIHLKSFDYRVLNLLLYQLRGEKVNDIHMEFLKISEFLVEISDDLFDYEDDVLENSFNILRMFNGIYGASTAPTMLAKVITEAEEKYDSLLKALDPVLSLKYQKRCEEATKEGGKTSGPSLGTWSIPSVIEDEELYRSDVLNSKPSQNT	55.98	418	1e-137	400		AT5G10320.2	---	unknown protein; Has 54 Blast hits to 53 proteins in 19 species: Archae - 0; Bacteria - 4; Metazoa - 0; Fungi - 0; Plants - 50; Viruses - 0; Other Eukaryotes - 0 (source: NCBI BLink).	402	MEELKRLEKFQTVVSSITCHGLLSSSSSDSASSSRFLSNLVLFLVQPCGELDLDSKLGLLSEFLPKISGPFLEEISRSLELDDEATTPLNTISECQNSCVKRSVMDNVDPYMSQKHQEVVAMVGLDAMKRANSTLEDFSRSYFMFHRLDINEPQSIFRYLPVLSFTESYIYQMDALNEKIVSESACGSQVIYSSHGWNAESRVLFETNPLKPLGDLLEREALLTNRVQQEFNSGEEYWALERKLCHALSNKNKICLEDVMRAIHLKSFDYRVLNLLLYKLRGEEVNELHMDFLSISEFLVEVADDLFDYEDDVLENNFNVLRMFVGIFGSSNAPTELAKRISEAEEKYEEIMKSLDPHLSSNYQRRCEEATKEGGKISGHSLGTWNIPAVISDEEAYRSAQR	55.72	411	3e-134	390		---	---	---	---	---		---	---	---	---		---	NA	1	GO:0003674	---	NA
	1748	Peam|HassGeneModel_1748 augustus_masked-Ctg0037-processed-gene-6.3-mRNA-1	1305	ATGGCAGACAGATCTCCAGATTCCTCCTCCTCCACCACCACGACCACCACCACCACCCCTCCTCCTTCCAAACCCCAACAAAACGAACAAGAACCTTCTCCCTCCAACTACTCTCCAATCCCTCTCCCAGAGTTCTCTCCCCCTCCTCCTTTCCACCGCCTCCCCAACCCCCAAAACTACTCCCAATCCGCCATCCTCCTTATGCCCATCCCCCAACCCGACAAGGTCCCCGTCGTCTCCCCACCTTACCTCTTCCAAACCCCCTCCAAGAAGATCTCCTCCCCCGCCGAATCCCGCCGCTTCATCGACTCCCCTTCCGGCTCCAACTTCCTCTCCTTCGTCGCCGCCCTCTCCCTCTCCGTCCGCTCCCGCAAGATCTCCGACCCCCTCCCCACCCCCCTCTCTCCCACCCTCTCCTCCCTCCTCTCCCTCCTCGACTCCCTCCTCGCCGCCCTCTCCGAATTCCCACCCGTCCCCCACTCCTCCCGCTACGGCAACCCCTCCTTCCGCTCCTGGCACGCCCGCCTCACCGACGACTCCACCCAATCCCTCCTCTCCGACCTTCTCCTCCGCCCCCACTCCCTCGAACCCGCCGCCGTCGAGATCTTCCCCTACTTCGCAGACAGCTTCGGCAATGCCTCCCGCATCGACTACGGCACCGGCCACGAGACCAACTTCGCCGCCTTCCTCTACTGCCTCGCCCGCCTCGGCCTCATCAGGGAGGAGGATTACCAGGCCGTTGTCACTAGGGTATTCGTCAAGTATCTCGACCTGATGAGGCAGTTGCAGACGGTTTACTCTCTTGAGCCTGCAGGGTCTCATGGGGTTTGGGGTTTGGATGATTATCATTTCTTGCCTTTCATTTTCGGGTCGGCGCAGCTGATTGATCATAAGTATATGAAGCCCAAGTCTATTCATAATGAGGACATTCTGGATAATTTTGCGGATGAGTATATGTATTTGTCATGTGTGGTGTTTGTGAAGAAGGTGAAGAAGGGGGTTTTTGCGGAGCATTCGCCGCTGTTGGATGATATAAGCGGGGTGCCGAATTGGGGTAAGGTGAACAGTGGGTTGTTGAAGATGTATAGGGCGGAGGTGCTGGAGAAGGTGCCCATCATGCAGCATTTTCTGTTTGGGTGGCTTATCAGATGACTGAGCCATCGTCAGTGTCCTCAATTCAGGGGATTCCCTGGGACCTACACCTATTTGATGGACGGATTAGAACATCTCCCGGTGAAAATTTCGCGCCTCTTCATTGCATCACTCATACCCTGCCTTTTCTTGCATGCTGTTGCTTTCCCATAG	383	MADRSPDSSSSTTTTTTTTPPPSKPQQNEQEPSPSNYSPIPLPEFSPPPPFHRLPNPQNYSQSAILLMPIPQPDKVPVVSPPYLFQTPSKKISSPAESRRFIDSPSGSNFLSFVAALSLSVRSRKISDPLPTPLSPTLSSLLSLLDSLLAALSEFPPVPHSSRYGNPSFRSWHARLTDDSTQSLLSDLLLRPHSLEPAAVEIFPYFADSFGNASRIDYGTGHETNFAAFLYCLARLGLIREEDYQAVVTRVFVKYLDLMRQLQTVYSLEPAGSHGVWGLDDYHFLPFIFGSAQLIDHKYMKPKSIHNEDILDNFADEYMYLSCVVFVKKVKKGVFAEHSPLLDDISGVPNWGKVNSGLLKMYRAEVLEKVPIMQHFLFGWLIR	100.49	Complete		XP_006855475.2 PREDICTED: serine/threonine-protein phosphatase 2A activator [Amborella trichopoda]	PREDICTED: serine/threonine-protein phosphatase 2A activator [Amborella trichopoda]	363	MRGTHSLSRKPYFKPCGCPPTGSWGSSPPMNYRPIRAPALLSPPNTQAVLLAPVPQSQKVPIAQPPYDFQTPTKKIHSPEDITKFHSSFSGCNFLGFVVALSESIRGHKISDPCPESETIKTIGSILQEMIDWVDEIPPVQQSSRYGNLAFRDWQLRLSQSEEFMRRILPENLSEASMEIFSYFLDSFGNSQRIDYGTGHETNFAAWLYCLARLGLITEEDYQAVVSRVFVKYLELMRMLQLVYCLEPAGSHGVWGLDDYHFLPFIFGSSQLIDHKYMKPKSIHNQDILDNFSHEYMYLSCVAFVKKVKKGILAEHSPMIDDISGVPNWNKVNSGMLKMYKAEVLEKVPIMQHFLFGSLIKWE	67.81	320	1e-139	401		XP_002438070.1	hypothetical protein SORBIDRAFT_10g007650 [Sorghum bicolor]	387	MSNPGSSPASGPHDHEHTPLCRSCGAPTTAPTPAPWSGTTDSPPPAYRPIRLPAINAPTNTAAIVLSPVPQPLPVPPATPPHAFQVPAKRIASPDDIARFHASVHGRHFLGFVAALSASIHGRKLSDPLPSPPSPAVAALLDLVWALAALVESIPPLPHSSRYGNPAFRLWHEKLTDSASELISRITATASSPADLAGAEVELAPYLLDSFGNATRIDYGTGHETNFAAFLYCLARLGLITEADYPAVVLRVFSAYLDLMRTLQDTYQLEPAGSHGVWGLDDYHFLPFIFGSAQLIDHKYMKPKSIHNPDILENFSKEYMYLACVAYVKKVKKGPFVEHSPMLDDISGVANWKKVNSGLLKMYKAEVLEKVPIMQHFLFGSLIKWED	69.31	303	2e-125	367		XP_002284086.2	PREDICTED: serine/threonine-protein phosphatase 2A activator [Vitis vinifera]	385	MDPHQHQPIGQADETSPPPSNTAATSCRCCGGPTTCPPPPAWSDISPPPSYRPIRAPAINLPPSNSQQAIILAPVPQAQKTPVVSPPYLFQIPVKRIQTPDDIRHFHDSDSGKNFLGFVVSLSESIRSHKISDPCHQSPILNSILSILQSLIDWVDEIPPVQQSSRYGNLSFRVWQSRLFDNSEQLMLQFLPDDLRSATVELVPYFADSFGNSSRIDYGTGHETNFAAWLYCLARLGLLKEEDYQALVSRVFVKYLELMRKLQFVYCLEPAGSHGVWGLDDYHFLPFIFGSSQLIDHKYMKPKSIHNQDILDNFSKEYMYISCIAFVKQVKKGLFAEHSPLLDDISGVPNWNKVNSGMLKMYKAEVLEKVPIMQHFLFGWLIKWD	70.28	323	2e-145	417		XP_004228529.1	PREDICTED: serine/threonine-protein phosphatase 2A activator [Solanum lycopersicum]	380	MEPHHNSPPSIGFHHHHHDGGAGGTCVNCGGPTAFPSPPPDPNPNYIPIRAPAVNLPPANNREIIMRTPVPQSQRVVPLTPPYHFQTPMKKIHNQNDIVQFQSSPTCQNFLGFVVLLSESIRSHKLSDPCHESSVVLAIVSVLETLSVYVDEIPLAPQSSRYGNLAYRTWHERMSCDAESFLHQFLPPDLQSATVELVPYFTDSFGNSSRIDYGTGHETNFAALLYCLARLGVLKEEDYQALVSRVFVKYLDLMRKLQVTYCLEPAGSHGVWGLDDYHFLPFIFGSSQLIDHKYMKPKSIHNKDILENFANEYLYLSCIVFIMKVKKGVFAEHSPMLDDISGVPNWNKVNSGLLKMYKIEVLQKVPIMQHFLFGSIIQWQ	63.78	323	3e-132	384		AT4G08960.1	---	phosphotyrosyl phosphatase activator (PTPA) family protein	392	MEPPKEQQNTPEKSISDAPATISSAFPPSGCCTNCGGPTISEAPPPLASFPEMSPPPNYRPIRAPAINLPHNSQAIILSPVPHAEQVPVVSPPYHFQSPVKRIHSPDDIRRFHESASCKNFLGFVVSLSESIRGFKISDPCHISPTVAAIVSILETLLQWIDEIPPAQQSARYGNVSFRSWHERLRERGESLILEFLPEEFKESVIEIVPYFFDSFGNSSRIDYGTGHETNFAAWLYCLARMGIVKEEDYHSLVARVFVKYLELMRKLQMVYCLEPAGSHGVWGLDDYHFLPFIFGSSQLIDHKYMKPKSIHNDDILENFSSEYMYLSCIAFVKKVKKGLFAEHSPLLDDISGVPNWKKVNSGLLKMYRVEVLEKVPIMQHFLFGWLIKWEE	66.05	324	2e-138	400		1	3.6e-108	361.2	PF03095.10	PTPA		K17605	PPP2R4	serine/threonine-protein phosphatase 2A activator	---		1	GO:0005737	1	GO:0019211	---	NA
	1749	Peam|HassGeneModel_1749 augustus_masked-Ctg0037-processed-gene-7.1-mRNA-1	1367	TCCTTCTCCTTTACCTTTTTAAATTGCTCCAGCTTCTTCTACAACGGAAAACATTTATACCAGAGAGAGAGAGAGAGAGAGAGAGAGAGATGGGGTGGAAAGGAGTACTGGGGTTCGAATATGGTATCATTCAGGGCCCTCTCGGACCCGATATTTCGGGCCCGGAACTTGTTGCTGCTGTCGCCAATGCTGGTGGTATCGGAACCCTCAGAGTTCCCGATTGGGAGTCACCTGATTATCTGCGGGGGCTGATAAGAAAGACGAGAAGCCTGACAGACAAACCATTTGGAGTTGGTGTTGTTCTAGCCTTCCCTCACAAGGAAAATATAAAGGCCATCTTGGATGAGAAGGTTGCAATTTTGCTAGTTTCCTGGGGTGAATACCCAAATGAGCTTGTATCTGAAGCTCATCAAGCGGGGGTCAAGGTGGTTCACCAAGTTGGGTCCCTTGAAGATGCAGAGAAGGCTATGAATGCTGGTGTAGATGCAATCATTATCCAAGCAAAAAATGCAGGAGGTCATGTTCTTGGCCAGGATGGATTAATCACGCTGTTGCCTAGAGTAGTTGATTTGGTTGCTGGCTGTGATATACCTATCATTGCTGCAGGGGTATTATTGATGCACGTGGTTATGTTGCTGCATTGGCTCTTGGTGCTCAGGGGATCTGCCTAGGCACTAGGTTTGTCGCTACGAAGGAAAGCAATGCTCACCCACTATATAAAAGGAAGTTGGTTGAATTAGATAAAACTGAGTACACAAATATTTTTGGCCGTGCACGATGGCCTGGTGCACCACAACGTGTTCTGCAAACAGTTTTCTTTAATGATTGGCGGCTTCTTCCAGACCATGAAAATGAGACCAACCAGCCCATCATCGGCCGCTCTACAATACATGGCATGGAAAAAGAGATCCGGCGTTTTGCTGGTACAGTCCCAAATGCAACAACAACAGGCGATATTGAAAGCATGGTCATGTACGCTGGTGAAGGTGTGGGCCTTGTAAAGGAGATACTACCTGCTGGTGAAGTGGTAAAAATGCTAGTTGAAGGAGCCCAGCTTCTAATTCAACAATTATAAATAGTACCAATGTCTTATAAACTGTCAGTCTACTGAACTGTAGAAATATTTCTTCCTTTTGTCTGGACTCTGGACATGGTGAATCTATAATTGGAAACCAAAATGGTCTTCCATTTTGTCGGTCTTAGGACCTCTCCCTGAAGGGTGAGTGCCTCTGTTGAACTGCTTTGACAATCTAGATTTAATTAAATATTGCAGGTGTAACTTCAACTTAAGTGTCATATATCCTTTTGATGATGATAAAAGAGATTTCAAAGCTTGCATTGATGATAATGCATGCATATCCCTTGGG	193	MGWKGVLGFEYGIIQGPLGPDISGPELVAAVANAGGIGTLRVPDWESPDYLRGLIRKTRSLTDKPFGVGVVLAFPHKENIKAILDEKVAILLVSWGEYPNELVSEAHQAGVKVVHQVGSLEDAEKAMNAGVDAIIIQAKNAGGHVLGQDGLITLLPRVVDLVAGCDIPIIAAGVLLMHVVMLLHWLLVLRGSA	59.888	Partial		XP_011626542.1 PREDICTED: nitronate monooxygenase [Amborella trichopoda]	PREDICTED: nitronate monooxygenase [Amborella trichopoda]	337	MGWRGILGFEYGVVQAPLGPDISGPELVAAVANAGALGFLRAPDWESPEFLKMLIRKTRNLTDRPFGVGVVLAFPHKDNVKVILEEKVAVLQVSWGDYPKELVDEAHEAGTKIVHQVGSIEDANKAICAGVDSIIVQGREAGGHVIGQDGLMTLLPRVVDLVSESEHDIPIIASGGIVDARGYVAALALGARGICIGTRFVATEESYAHPYYKKKLVEMARTEYTNLFGRSRWPGAPQRVLVTKFFDEWRLLPDHETEDNQPTIGHATINGKESEIRRFAGTVPNAVTSGDIESMAMYAGDGVGLIKEILPAGEVVRRLVEGAQLLIQQGLQGDLLK	74.86	175	2e-94	277		XP_002445982.1	hypothetical protein SORBIDRAFT_07g029030 [Sorghum bicolor]	275	MGSGWRGILGFDYGIVQAPLGPDISGPELAAAVANAGAIGLIRLPDFPAPDYVRELIRKTRSLTSRPFGAAIVLPFPYEDNLRVVLEEKLAVLQVYWGEFPREWVQEAHRAGVKVLHQVGSLEEAAKAKEAGVDGIIVQGREAGGHVIGQEGLIPLLPRVVDLVSDSGIPIIAAGGIVDGRGYVAALALGAQGVCLGTRFLATEESYAHPIYKEKVIEMSCTDYTNVFGRARWSYAPQRVLETPFYSGCKNLPDQETEENQPIIGHSIIHGVVCI	68.02	172	3e-78	234		XP_002272947.1	PREDICTED: nitronate monooxygenase [Vitis vinifera]	339	MGWKGVLGFEYGVVQAPLGPDISGPELVAAVANAGAIGFLRAPDWETPDYLRGLIKKTRTLTDKPFGVAVILAFPHEENMKAILAEKVAVLQVSWGDVREELVHEAHCAGVKVVPQVGSFEEARKAIDVGVDAIIVQGREAGGHVIGQDGLISLLPRVVDLVGDRDIPVIAAGGIVDERGYVAALALGAQGICLGTRFVATEESHAHPIYKRKLLELDETEYTNVFGRARWPGAPQRVLETPFFKDWKSLPAHESEINQPLIGHSTINGMEKDIRRFSGTVPNRTTTGDIESMVLYAGEGVGLIKEILPAAEVVKRLVEGAQLLIHQQFGGLKSKDEVA	77.46	173	6e-93	275		XP_004230569.1	PREDICTED: nitronate monooxygenase [Solanum lycopersicum]	338	MGLRGILGFEYGIVQAPLGPDISSPQLVAAVANAGALGFLRVPDWEDPDYVRELIRKTRTLTNKPFGIGVILAFPHKENVKAILDEKVAVLQLYWGECSKELVLKAHKAGVKVVPQIGSYEEAKKAADAGVDAIIVQGRDAGGHVIGQDGLITLLPRVVDLVRGRDIAVIAAGGIVDERGYVAALALGAQGVSLGTRFLATEESYAHPTYKRKLIEFDQTEYTDVFGRARWPGAPQRVLATPFFMEWKALPSHENESNQPVIGRTIIHGREIEVRRFAGTVPNATTTGDIESMAMYAGESIGLIKEILPAGEVIKRIVERAQRLIDQQFAQVSRTQNN	74.57	173	7e-91	269		AT5G64250.2	---	Aldolase-type TIM barrel family protein	333	MKGILGFEYGIVQAPLGPDISGPELVAAVANAGGIGLLRCPDWECPDYLRELIRKTKTLTEKPFGIGVVLAFPHDLNIKTILEEKVAVLQLYWGDCSQELVDDAHFAGVKVIPQVGNVEEARKAVAVGVDAIIVQGREAGGHVIGKDGLFSLLPRVVDLVGERDIPVIAAGGIVDGRGYVAALSLGAQGVCLGTRFVATHESYAHPIYKRKLIEYEKTEYTDVFGRARWPGAPQRVLETPFFDDWRSLPAHENEVNQPIIGRSTIHGVEKEIRRFSGTVPNMTTTGDLESMAMYAGQSVGLIKEILPAGEVVKSLVEEAQALILQKFNNATTT	72.35	170	2e-84	252		1	1.5e-33	116.3	PF03060.10	NMO		---	---	---	---		2	GO:0005739, GO:0005829	4	GO:0003824, GO:0003938, GO:0016491, GO:0018580	---	NA
	1750	Peam|HassGeneModel_1750 maker-Ctg0037-augustus-gene-7.6-mRNA-1	582	GAGTCACCTGATTGTCTGCGGGGGCTGATAAGAAAGACGAGAAGCTTGACAGACAAACCATTTGGAGTTGGTGTTGCTTTAGCCTTCCCTCACAAGGAAAATAGAAAGGCCATCTCGGATGAGAAGGTTGCAATTTTGCTAGTTTCCTGGGGTGAATACCCAAATGAGCTTGTAGGGGGGTCATGGTGGTTCACCAATGGGCAGTTGCCTAGCGGTTTCCTTGGAAAGAGACATTTGTTTTTCTCATACGGGCATGTGAATACTAATTTATTTGTTTTGCATTGCAAGGTTGGGTCCCTTGAAGATGCAGAGAAGGCTATGAATGCTGGTGTAGATGCAATCATTATCCAAGCAAAAAATGCAGGAGGTCATGTCCTTGGCCAGGATGGATTAATCACGCTGTTGCCTAGAGTAGTTGATTTGGTTGCTGGCCGTGATATACCTATCATTGCTGCAGGGGGTGTTATTGATGCACGTGGTTATGTTGCTGCATTGGCTCTTGGTGCTCAGGGGATCTGCCTAGGCACTAGGAAGAATGGAGAGCTTTACAATGAATGCTCTTCTCATCTTCCAGGCTCGTGA	193	ESPDCLRGLIRKTRSLTDKPFGVGVALAFPHKENRKAISDEKVAILLVSWGEYPNELVGGSWWFTNGQLPSGFLGKRHLFFSYGHVNTNLFVLHCKVGSLEDAEKAMNAGVDAIIIQAKNAGGHVLGQDGLITLLPRVVDLVAGRDIPIIAAGGVIDARGYVAALALGAQGICLGTRKNGELYNECSSHLPGS	61.47	Partial		XP_011626542.1 PREDICTED: nitronate monooxygenase [Amborella trichopoda]	PREDICTED: nitronate monooxygenase [Amborella trichopoda]	337	MGWRGILGFEYGVVQAPLGPDISGPELVAAVANAGALGFLRAPDWESPEFLKMLIRKTRNLTDRPFGVGVVLAFPHKDNVKVILEEKVAVLQVSWGDYPKELVDEAHEAGTKIVHQVGSIEDANKAICAGVDSIIVQGREAGGHVIGQDGLMTLLPRVVDLVSESEHDIPIIASGGIVDARGYVAALALGARGICIGTRFVATEESYAHPYYKKKLVEMARTEYTNLFGRSRWPGAPQRVLVTKFFDEWRLLPDHETEDNQPTIGHATINGKESEIRRFAGTVPNAVTSGDIESMAMYAGDGVGLIKEILPAGEVVRRLVEGAQLLIQQGLQGDLLK	59.22	179	3e-62	195		XP_002445982.1	hypothetical protein SORBIDRAFT_07g029030 [Sorghum bicolor]	275	MGSGWRGILGFDYGIVQAPLGPDISGPELAAAVANAGAIGLIRLPDFPAPDYVRELIRKTRSLTSRPFGAAIVLPFPYEDNLRVVLEEKLAVLQVYWGEFPREWVQEAHRAGVKVLHQVGSLEEAAKAKEAGVDGIIVQGREAGGHVIGQEGLIPLLPRVVDLVSDSGIPIIAAGGIVDGRGYVAALALGAQGVCLGTRFLATEESYAHPIYKEKVIEMSCTDYTNVFGRARWSYAPQRVLETPFYSGCKNLPDQETEENQPIIGHSIIHGVVCI	53.41	176	4e-56	178		XP_002272947.1	PREDICTED: nitronate monooxygenase [Vitis vinifera]	339	MGWKGVLGFEYGVVQAPLGPDISGPELVAAVANAGAIGFLRAPDWETPDYLRGLIKKTRTLTDKPFGVAVILAFPHEENMKAILAEKVAVLQVSWGDVREELVHEAHCAGVKVVPQVGSFEEARKAIDVGVDAIIVQGREAGGHVIGQDGLISLLPRVVDLVGDRDIPVIAAGGIVDERGYVAALALGAQGICLGTRFVATEESHAHPIYKRKLLELDETEYTNVFGRARWPGAPQRVLETPFFKDWKSLPAHESEINQPLIGHSTINGMEKDIRRFSGTVPNRTTTGDIESMVLYAGEGVGLIKEILPAAEVVKRLVEGAQLLIHQQFGGLKSKDEVA	59.89	177	7e-63	198		XP_004230569.1	PREDICTED: nitronate monooxygenase [Solanum lycopersicum]	338	MGLRGILGFEYGIVQAPLGPDISSPQLVAAVANAGALGFLRVPDWEDPDYVRELIRKTRTLTNKPFGIGVILAFPHKENVKAILDEKVAVLQLYWGECSKELVLKAHKAGVKVVPQIGSYEEAKKAADAGVDAIIVQGRDAGGHVIGQDGLITLLPRVVDLVRGRDIAVIAAGGIVDERGYVAALALGAQGVSLGTRFLATEESYAHPTYKRKLIEFDQTEYTDVFGRARWPGAPQRVLATPFFMEWKALPSHENESNQPVIGRTIIHGREIEVRRFAGTVPNATTTGDIESMAMYAGESIGLIKEILPAGEVIKRIVERAQRLIDQQFAQVSRTQNN	58.76	177	3e-61	193		AT5G64250.1	---	Aldolase-type TIM barrel family protein	293	MNQECPDYLRELIRKTKTLTEKPFGIGVVLAFPHDLNIKTILEEKVAVLQLYWGDCSQELVDDAHFAGVKVIPQVGNVEEARKAVAVGVDAIIVQGREAGGHVIGKDGLFSLLPRVVDLVGERDIPVIAAGGIVDGRGYVAALSLGAQGVCLGTRFVATHESYAHPIYKRKLIEYEKTEYTDVFGRARWPGAPQRVLETPFFDDWRSLPAHENEVNQPIIGRSTIHGVEKEIRRFSGTVPNMTTTGDLESMAMYAGQSVGLIKEILPAGEVVKSLVEEAQALILQKFNNATTT	53.67	177	1e-57	182		2	1.90E-26 | 5.50E-09	92.9 | 35.3	PF03060.10 | PF01070.13	NMO | FMN_dh		---	---	---	---		2	GO:0005739, GO:0005829	4	GO:0003824, GO:0003938, GO:0016491, GO:0018580	---	NA
	1751	Peam|HassGeneModel_1751 augustus_masked-Ctg0037-processed-gene-7.2-mRNA-1	516	ATGGGTTCCGAGATGATAGAGAGGCCTCATGCCGTGTGCATTCCATACCCAGCACAAGGTCATGTCACCCCGATGCTCAAACTAGCCAAGCTTCTCCATCATGTTAGAGGCTTTTACATCACCTTTGTAAACACAGAGTTCAACCACCAGCGTCTGTTGAGATCTCGAGGCCCAGACTCTCTCAAAGGCCTAGACGATTTCAGATTCGAAACCATACCAGATGGCCTCCCTCCCTCAGATCGTGACGCAACGCAGGACATCCCTGCGCTTTGTGACTCCACATCCAAAAACTGCTTGGCTCCATTTCGCAATCTTCTCACAAAGCTAAACACCACCCCAAACACACCCCAAGTCACCTGTATTGTCTCTGATGGGGTCATGAGCTTTACACTAGATGCTGCAGAAGAGTTTCGCATTCCCGAGGTTCTTTTCTGGACGCCAACTGCTTGCGGAGTCATGTGCTACCTCCATTATCCCCAGTTCATTGAGAGAGGCCTCACACCACTCAAAGGTTAG	171	MGSEMIERPHAVCIPYPAQGHVTPMLKLAKLLHHVRGFYITFVNTEFNHQRLLRSRGPDSLKGLDDFRFETIPDGLPPSDRDATQDIPALCDSTSKNCLAPFRNLLTKLNTTPNTPQVTCIVSDGVMSFTLDAAEEFRIPEVLFWTPTACGVMCYLHYPQFIERGLTPLKG	37.36	Partial		XP_011626565.1 PREDICTED: 7-deoxyloganetin glucosyltransferase [Amborella trichopoda]	PREDICTED: 7-deoxyloganetin glucosyltransferase [Amborella trichopoda]	481	MGSENENQAHAVCVPYPAQGHINPMMQLAKLLHARGFHITFVNNEYNHKRLLKSRGPDPSMGVQGFAFESIPDGLPPIEIEATQSIPELCYYTRNCCLAPFRELVARLNSTEDLPPVSCVISDGAMNFTQTVADELGIPRVTFWTTSACGFWAYLHYPELVERGYTPLKDASQLTNGHLETPLNWIQSMPSIRLRDMPSFLRTTDPDDIMLNFVLKEPVIAIKSTAVILNTFDSLEQPVLDAMRAKVPALYTVGQLHMLCKRAITEPKLGSIGCSLWTPDTSVLDWLDEKPAGSVVYVNFGSITIVTPQQLEEFAWGLANSGLPFVWIIRPDLVRGEGAMIPKAFVEDTKERSLLASWCDQERVLQHPAVGGFLTHSGWNSTIESLSGGVPMICWPFFAEQQTNCFFACTEWEVGMEIDNNVKREEVEAQVRELMKGEKGKEMREKAMKWKEESEKAIQCGGSSLTNFDALVNDVLLKGSQ	60.59	170	9e-67	210		XP_002446588.1	hypothetical protein SORBIDRAFT_06g018490 [Sorghum bicolor]	499	MGSIGADDADRRPHAVCVPFPAQGHVTPMLKLAKILHGRGFHITFVNTEFNHRRLLRSRGAGALDGLPDFRFAAIPEGLPPSDVDATQDVPSLCRATMENCLPHFTSLLAELNSSPDVPPVTCVVGDDVMSFTLEAARDIAVPCALFWTASVCGYMGYRYYRDLMEKGIFPLKALPFIVADAEQLTNGFLDTPAADWAPGMSKHFRLKDFPSFMRSTDPDEFMFHFALKVTEQIAGADAVVLNTFDELEQEALDAMRAMIPPSASIHTIGPLAFLAEEIVAPGGPTDALGSNDDVSCFDWLHGRAPRSVVYVNYGSITVMSNEELVEFAWGLANSGHDFLWIIRPDLVNGDAAVLPPEFLETIRGRGHLASWCPQEAVLRHEAVGVFLTHSGWNSTMESLCAGVPMLCWPFFAEQQTNCRYKCVEWGVAMEIGHDVRREVVEEKIREVMGGEKGKQMHRRAVEWQETGLRATRSGGRSYANLDKLVADVLLSGGGDKSS	64.02	164	6e-65	206		XP_010647463.1	PREDICTED: 7-deoxyloganetin glucosyltransferase-like [Vitis vinifera]	371	MGEDAARKPHAVCVPYPSQGHVTPLMQLAKLVHSRGFHITFVNTEFNHRRLIRSAGPDSVRGLVDFRFEAIPDGLPPSDLDATQDVPALCDSTRKNCLAPFRDLLARLNSSSDVPPVSCIISDGVMSFAIQAAEELGIPEVQFWTASACSFMGYLHYREFIRRGIFPFKDESFRSDGTLDTPIDWIPGMPNIRLRDIPSHIQTTDPNSIMFDFMGEEAQNCLNSPAIIFNTFDAFEDEVLHAIAQKFPCIYTAGPLPLLERHMLDGQVKSLRSSLWKEDSTCLEWLDQREPNSVVYVNYGSVTVMTDRLDSPSWIRVGGKLSRVSDQLDRRSDQGDMDSQIVTVDQFAAAMASIQEAIASLGQRIDGQQAQ	68.82	170	4e-80	242		XP_004252531.1	PREDICTED: 7-deoxyloganetin glucosyltransferase-like [Solanum lycopersicum]	486	MGSNNVELNKPHAVCIPYPAQGHINPMLKLAKILHHKGFHITFVNTEFNHRRLLKSRGPHSLDGLSSFRFETIPDGLPTCDADATQDIPSLCKSTTETCLAPFRDLLAKLNGTNNTSNVPPVTCIVSDGIMSFTLAAAQEIGVPEVLFWTTSACGFLGYMHYTTLIEKGYIPLKDVSYLTNGYLETTLDCIPGMKDVRLRDLPTFLRTTNPDDFMFKFVLQETERARNASAIILNTFDTLESEVLESLRTLLPPVYPIGPLHLLVKHVDDENLKGLGSSLWKEEPECIQWLDTKEPNSVVYVNYGSITVMTPDQLIEFAWGLANSKLEFLWIIRPDIVSGYESILPPEFVEETKNRGMLASWCSQEEVLNHPAIGGFLTHSGWNSTLESITSGVPMLCWPFFAEQQTNCWYSETKWDVGMEIDNNVKRDEVESLVRELMVGEKGKEMKKKAMEWKKLAEISAQKSTGSSYGNIDKVVNDVLLASKH	69.71	175	1e-76	236		AT1G22370.2	AtUGT85A5, UGT85A5	UDP-glucosyl transferase 85A5	479	MASHAVTSGQKPHVVCIPFPAQGHINPMLKVAKLLYARGFHVTFVNTNYNHNRLIRSRGPNSLDGLPSFRFESIPDGLPEENKDVMQDVPTLCESTMKNCLAPFKELLRRINTTKDVPPVSCIVSDGVMSFTLDAAEELGVPDVLFWTPSACGFLAYLHFYRFIEKGLSPIKDESSLDTKINWIPSMKNLGLKDIPSFIRATNTEDIMLNFFVHEADRAKRASAIILNTFDSLEHDVVRSIQSIIPQVYTIGPLHLFVNRDIDEESDIGQIGTNMWREEMECLDWLDTKSPNSVVYVNFGSITVMSAKQLVEFAWGLAATKKDFLWVIRPDLVAGDVPMLPPDFLIETANRRMLASWCPQEKVLSHPAVGGFLTHSGWNSTLESLSGGVPMVCWPFFAEQQTNCKYCCDEWEVGMEIGGDVRREEVEELVRELMDGDKGKKMRQKAEEWQRLAEEATKPIYGSSELNFQMVVDKVLLGE	66.46	164	7e-75	231		---	---	---	---	---		---	---	---	---		2	GO:0005634, GO:0009507	3	GO:0015020, GO:0016757, GO:0016758	1	GO:0008152
	1752	Peam|HassGeneModel_1752 maker-Ctg0037-augustus-gene-8.12-mRNA-1	1751	CAAACCAGAGAGAGAGAGAGAGAGAGAGAGATGATGGAGAGGCCTCATGCCGTGTGCATTCCATACCCAGCACAAGGTCATGTCACCCCGCTGCTCAAACTAGCAAAGCTTCTCCATCATCTTAGAGGCTTTTACATCACCTTTGTAAACACAGAGTTCAACCACCAGCGTCTGTTGAGATCTCGAGGCCCAGACTCTCTCAAAGGCCTAGACGATTTCAGATTCGAAACCATACCAGATGGCCTCCCTCCCTCTGATCGTGACGCAACGCAGGACATCCGTGCGCTTTGTGACTCCACATCCGAGAACTGCTTGGCTCCATTTCGCAATCTTCTCACAAAGCTAAACACCACCCCAAACACACCCCAAGTCACCTGTATTATCTCTGATGGGGTCATGAGCTTCACACTAGATGCTGCAGAAGAGTTTCGCATTCCTGAGGTTCTTTTCTGGACGCCAAGTGCTTGCGGAGTCATGTGCTACCTCCATTATCCCCAGTTCATTGAGAGCGGTCTCACACCACTCAAAGACGAGAGTTACTTGACAAACGGATATCTTGACACACCCATCGATTGTATACCTGGGATGAAGGGTATGCGTTTGAGGATGTCACCTCCTTCGTTCGAACAACAGACCCAAATGAAATTGTGTTCAACTTTGTATTAAGAGAAACAGAAAGAACTTCGAGAGCCATGGCTATCATCTTCAACACCTTCGATGATTTCGAACGCAACGTTCTAGAAGCCATGAAATCGATAGTCCCTCCTATTTATACAATAGGTCCGTTATCGATTCTAAGCAATCAAATACCAGACGGACCATTGAAATCGATCGGATCGAATTTGTGGAAGGAAGACACATCATGTTTGGAGTGGCTAGACAACAGAGAGCCCAACTCAGTTGTGTACGTCAACTATGGAAGCAGTACAGTGATGACAGCCAAACAGTTGGAGGAGTTCGCTTGGGGGCTGGCCAACAGCAACCATCCCTTCCTGTGGATCATTAGACCTGACCTTGTAGTGGGAGAGTCGGCGATGCTGCCGCCCGAGTTCGTGGCTCAGACCAAAGACAAGGGTCTGCTTGCAAGCTGGTGCCCTCAAGAGCAGGTGCTGAAACACCCCTCTATTGGGGTGTTTTTGACGCACTGCGGGTGGAATTCTATGTTGGAGAGCATATGTGGTGGGGTGCCGGTGATCTGTTGGCCTTTCTTTGCGGAACAACAGACTAACTGTAGATATGCTTGCACGGAGTGGGGGATTGGTACGGAGATTGATAATGACGTGAAGAGAGATGAAGTGGAGGGGCTTGTGAGGGAGATGATGGAAGGAGACAAGGGGAAGGAGATGAGGAAGGAGGCTCTGGAGTGGAAGGAGCTGGCGAATAATGCTACAAGACAAGGGGGTTCTTCGTACGCGAATATGGACAAGCTAGGCAACCTGTTGGCTTGTTGCAAGGTGGGAGAGTTTCCTGTCAAAGGCATATGATGATTTGAAGAATACAGTTGATGGCCTTTGTCCTTATCTTGGATAAGTACTTTTCATTAGCCAAAATAAAAACTTCTAATAATGAAAAATATTTTGTCTTTTTATTCGGTGATACTGTCTTTTTTCATCGTCATCATAATCAATAAAAACATCCTATCTTTTTATTAGGTAATAATGCCTTTTTTAGCATCATCATCATCGCCACCTTTGTTGTTCTTGTTGTTGATATTATCAATATTTTTCAGTTCATAGCAGGCATTTACCTAG	211	MMERPHAVCIPYPAQGHVTPLLKLAKLLHHLRGFYITFVNTEFNHQRLLRSRGPDSLKGLDDFRFETIPDGLPPSDRDATQDIRALCDSTSENCLAPFRNLLTKLNTTPNTPQVTCIISDGVMSFTLDAAEEFRIPEVLFWTPSACGVMCYLHYPQFIESGLTPLKDESYLTNGYLDTPIDCIPGMKGMRLRMSPPSFEQQTQMKLCSTLY	46.406	Partial		XP_006852717.1 PREDICTED: 7-deoxyloganetin glucosyltransferase [Amborella trichopoda]	PREDICTED: 7-deoxyloganetin glucosyltransferase [Amborella trichopoda]	486	MGAQLEVKPHAVCIPYPAQGHVSPMMQLAKLLHSKGFHITYVNTEFNHKRLLKSRGPDLSNGVPDFRFESIPDGMPETDLDATQDVPELSDHIRTCFLAPFRELVLRLNGSGEVPKVTCFVIDGVTNFAQPVADELCVPKVIFWTASASGLWGYLQYTELIERGYVPLKEESYLSNGYLNTPLDWIPGMPGAQLKDIPSFIRTTNPEDIMFNFLKDEALASLKGSALILNTFDAFEQTALNLVRPIAPPMYTIGPLPTLCHTLVDPKLLSIGSSLWKEDTRCLDWLGNQETASVVYVNYGSITTMTPSQLVEFAWGLANSEAPFVWIIRPDLVQGEAALLPKEFVEVTKERGFLASWCNQEKVLLHPAVGVFLTHCGWNSIMESVCGGIPVICWPFFAEQQTNCWFACNEWGMGMEIENDVKREEVEALVREMMHGEKGKAMRAKVRRWRELSEKSVEAGGYSSLNLDRVIKEVMLKPCKQLGDAC	57.5	200	2e-67	214		XP_002452530.1	hypothetical protein SORBIDRAFT_04g027470 [Sorghum bicolor]	485	MGSNARPHAVLIPYPAQGHVTPMLQLAKVLHSRGFFVTYVNTEYNHRRLLRSRGADALDGLDDFRFETIPDGLPPSGNDDDDVTQDIPTLCESLLRNGAAPFRDLLTRLNRMPGRPPVTCVVLDNFMSFAQRVANEMGILAVVFCTMSACGFMGYLHYKELMDRGYVPLKDESYLTNGYLDTVLDWVPGMPGIRLRDIPSFIRTTDPDEFMVHFDSNEAQNAHRAQGVIFNTFDALEQDVVDAMRRIFPRVYTIGPLLTFAGTMARPDAAAISGSLWKEDLSCLRWLDARTGGSVVYVNFGSITVMTPAQLAEFAWGLARCGRPFLWVIRPDLVTGDKAMLPEEFYAETKERGLFLSWCPQEQVLSHPSTGLFLTHSGWNSTLESIRAGVPMICWPFFAEQVTNCRYACNNWGIGLEIDNNVTREEVARLIKEAMDGEKGKDMKAKATMWKEKAVAATEGGGTSSVNIERLVEFMLEGNVPTAAS	63.86	202	7e-70	220		XP_010647463.1	PREDICTED: 7-deoxyloganetin glucosyltransferase-like [Vitis vinifera]	371	MGEDAARKPHAVCVPYPSQGHVTPLMQLAKLVHSRGFHITFVNTEFNHRRLIRSAGPDSVRGLVDFRFEAIPDGLPPSDLDATQDVPALCDSTRKNCLAPFRDLLARLNSSSDVPPVSCIISDGVMSFAIQAAEELGIPEVQFWTASACSFMGYLHYREFIRRGIFPFKDESFRSDGTLDTPIDWIPGMPNIRLRDIPSHIQTTDPNSIMFDFMGEEAQNCLNSPAIIFNTFDAFEDEVLHAIAQKFPCIYTAGPLPLLERHMLDGQVKSLRSSLWKEDSTCLEWLDQREPNSVVYVNYGSVTVMTDRLDSPSWIRVGGKLSRVSDQLDRRSDQGDMDSQIVTVDQFAAAMASIQEAIASLGQRIDGQQAQ	67.86	196	2e-83	252		XP_004237927.1	PREDICTED: 7-deoxyloganetin glucosyltransferase-like [Solanum lycopersicum]	488	MCSINAEISDKPHAVCLPYPAQGHISPMLKLAKILNRKGFHITFVNTEHNHKRLLKSRGPDSLNGLPSFRFEAIPDGLPPCDPDATQDISSLCKSTTTTCLGPFKELLAKLKNTNVPRVSCIVSDGSMSFTLSAAQDLGIPQVLFWTPSACGLLCYMYYRDLVEKGYTPLKDESYLTNGYLETSLDWIPGMKGIRLRDLPSFLRTTNPEEYMIEFIIQETERSKNATAIIINTFETLEREVVESLQKLLPPIYAVGPLNLLMEHFVVDKNLEGLGSNLWKEETKCLDWLDSKKANSVVYVNFGSITVMTANQLTEFAWGLVNSQMEFLWIIRPDIVSGEEAILPPEFVEETKERGMLTSWCPQEQILSHPAIGGFLTHSGWNSTLESIGNGVPMICWPFFAEQQTNCWFKCTKWGIGMEIDNNVKRAEVESLVRELMVGEKGKDMKKKAMEWKKSAEEAAAKTTGSSYVNIDKLINEILLSSKTTRQK	65.67	201	3e-83	255		AT1G22360.2	AtUGT85A2, UGT85A2	UDP-glucosyl transferase 85A2	469	MGSHVAQKQHVVCVPYPAQGHINPMMKVAKLLYAKGFHITFVNTVYNHNRLLRSRGPNAVDGLPSFRFESIPDGLPETDVDVTQDIPTLCESTMKHCLAPFKELLRQINARDDVPPVSCIVSDGCMSFTLDAAEELGVPEVLFWTTSACGFLAYLYYYRFIEKGLSPIKDESYLTKEHLDTKIDWIPSMKNLRLKDIPSFIRTTNPDDIMLNFIIREADRAKRASAIILNTFDDLEHDVIQSMKSIVPPVYSIGPLHLLEKQESGEYSEIGRTGSNLWREETECLDWLNTKARNSVVYVNFGSITVLSAKQLVEFAWGLAATGKEFLWVIRPDLVAGDEAMVPPEFLTATADRRMLASWCPQEKVLSHPAIGGFLTHCGWNSTLESLCGGVPMVCWPFFAEQQTNCKFSRDEWEVGIEIGGDLMDEEKGKNMREKAEEWRRLANEATEHKHGSSKLNFEMLVNKVLLGE	60.59	203	1e-76	237		---	---	---	---	---		---	---	---	---		1	GO:0005634	4	GO:0008194, GO:0015020, GO:0016757, GO:0016758	1	GO:0008152
	1753	Peam|HassGeneModel_1753 maker-Ctg0037-augustus-gene-8.11-mRNA-1	2040	ATTCTGAATTGAAATTTTACTCATCCACAACCTTAACAGAGCCGTGATCTGCTTAATTTTTTTTTGATACAATTGCCTTTGCTTTCATCTGCAAGGACAATAGGCCCCACTACGTTTGTTAAATATCCCATTTTAGATCCATTTATTTGCATGAAATTGAACTCCTAACAAATGTTTTTAGTAAGGATCCAACCAAATGCCTAATAAAAACAAAGCAGGAGCCCAGCCTTTTCTTCTACACTCTGTAAAGCCAAATCCTCGAACCCCTCGGCCTTTGCAAACCAGAGAGAGAGAGATGGGTTCCGAGATGATGGAGAGGCCTCATGCCGTGTGCATTCCATACCCAGCACAAGGTCATGTCACCCCGATGCTCAAACTAGCAAAGCTTCTCCATCATCTTAGAGGCTTTTACATCACCTTTGTAAACACAGAGTTCAACCACCAGCGTCTGTTGAGATCTCGAGGCCCAGACTCTCTCAAAGGCCTAGACGATTTCAGATTCGAAACCATACCAGATGGCCTCCCTCCCTCAGATCGTGAGGCAGCGCAGGACATCCCTGCGCTTTGTGACTCCACATCCAATAACTGCTTGGCTCCATTTCGCAATCTTCTCACAAAGCTAAACACCACCCCAAACACACCCCAAGTCACCTGTATTATCTCTGATGGGATCATGACCTTCACACTAGATGCTGCAGAAGAGTTTCGCATTCCCGAGGTTCTTTTCTGGACGCCAAGTGCTTGCGGAGTCATGTGCTGCCTCCATCATCCCCAGTTAATTGAGAGAGGCCTCACACCACTCAAAGACGAGAGTTACTTGACAAACGGATATCTTGACACACCCATTGATTGTATACCTGGGATGAAGGGTATGCGTTTGAGGGACGCCCCCTCCTTCGTTCGAACAACAGACCCAAATGAAATTGTGTTCAACTTTGTATTAAGAGAAACAGAAAGAACTTCGAGAGCCATGGCTATCATCATCAACACCTTCGATGATTTAGAACGCAGCGTTCTTGAAGCCATGAAATCGATAATCCCTCCTATTTATACAATAGGTCCGTTATCGATTCTAAGCAATCAAATACCAGACGGTCCATTGAAATCGATCGGATCGAATTTGTGGAAGGAAGACACATCATGTTTGGAGTGGCTAGACAACAGAGAGCCCAACTCAGTTGTGTACGTCAACTATGGAAGCATTACAGTGATGACAGCCAAACAGTTCGAGGAGTTCGCTTGGGGGCTGGCCAACAGCAACCATCCCTTCCTGTGGATCATTAGACCTGACCTTGTAGTGGGAGAGTCGGCGATGCTGCCGCCCGAGTTCGTGGCTCAGACCAAAGACAAGGGTCTGCTTGCAAGCTGGTGCCCTCAAGAGCAGGTGCTGAAACACCCCTCTATTGGGGTGTTTTTGACTCACTGCGGGTGGAATTCTATGTTGGAGAGCATATGTGGTGGGGTGCCGGTGATCTGTTGGCCTTTCTTTGCGGAACAACAGACAAACTGTCGATATGCTTGCACGGAGTGGGGGATTGGTATGGAGATTGATAATGACGTGAAGAGAGATGAAGTGGAGGGGCTTGTGAGGGAGATGATGGAAGGAGACAAGGGGAAGGAGATGAGGAAGAAGACTCTGGAGTGGAAGGAGCTGGCGAATAATGCTACAAGACAAGGGGGTTCTTCATACGTGAATATGGACAAGCTAGGCAACCTGTTGGCTAGCTGCACGGTGGGAGAGTTTCCCGTCTAAGACATGATGATTTGAAGCATACAGTTGGTGGCCTTTGTCCTTTATCAAGTAAGTGGTATATTTGGTCCTTGCTGTAGCGCTGACCTCAATGGCATCATAGTATTCTACTTTACATCTAAACCATTTATGAAATGAGATTATGATGTTACAGGGAAGGTTTTTGGATAAGATGCGAAATGCAATTAATTTGGTGGAGATTGGGTTCTAATATATTTGGTCTTGTAACAGAGCATTATCCTCTTCTTATCACATAGTACCTTTTTTTTTTCTTGTTACATAGAGCATCT	518	MPNKNKAGAQPFLLHSVKPNPRTPRPLQTREREMGSEMMERPHAVCIPYPAQGHVTPMLKLAKLLHHLRGFYITFVNTEFNHQRLLRSRGPDSLKGLDDFRFETIPDGLPPSDREAAQDIPALCDSTSNNCLAPFRNLLTKLNTTPNTPQVTCIISDGIMTFTLDAAEEFRIPEVLFWTPSACGVMCCLHHPQLIERGLTPLKDESYLTNGYLDTPIDCIPGMKGMRLRDAPSFVRTTDPNEIVFNFVLRETERTSRAMAIIINTFDDLERSVLEAMKSIIPPIYTIGPLSILSNQIPDGPLKSIGSNLWKEDTSCLEWLDNREPNSVVYVNYGSITVMTAKQFEEFAWGLANSNHPFLWIIRPDLVVGESAMLPPEFVAQTKDKGLLASWCPQEQVLKHPSIGVFLTHCGWNSMLESICGGVPVICWPFFAEQQTNCRYACTEWGIGMEIDNDVKRDEVEGLVREMMEGDKGKEMRKKTLEWKELANNATRQGGSSYVNMDKLGNLLASCTVGEFPV	106.982	Complete		XP_006852717.1 PREDICTED: 7-deoxyloganetin glucosyltransferase [Amborella trichopoda]	PREDICTED: 7-deoxyloganetin glucosyltransferase [Amborella trichopoda]	486	MGAQLEVKPHAVCIPYPAQGHVSPMMQLAKLLHSKGFHITYVNTEFNHKRLLKSRGPDLSNGVPDFRFESIPDGMPETDLDATQDVPELSDHIRTCFLAPFRELVLRLNGSGEVPKVTCFVIDGVTNFAQPVADELCVPKVIFWTASASGLWGYLQYTELIERGYVPLKEESYLSNGYLNTPLDWIPGMPGAQLKDIPSFIRTTNPEDIMFNFLKDEALASLKGSALILNTFDAFEQTALNLVRPIAPPMYTIGPLPTLCHTLVDPKLLSIGSSLWKEDTRCLDWLGNQETASVVYVNYGSITTMTPSQLVEFAWGLANSEAPFVWIIRPDLVQGEAALLPKEFVEVTKERGFLASWCNQEKVLLHPAVGVFLTHCGWNSIMESVCGGIPVICWPFFAEQQTNCWFACNEWGMGMEIENDVKREEVEALVREMMHGEKGKAMRAKVRRWRELSEKSVEAGGYSSLNLDRVIKEVMLKPCKQLGDAC	61.12	463	0	602		XP_002452527.1	hypothetical protein SORBIDRAFT_04g027460 [Sorghum bicolor]	484	MSSGKAQQRPHAVLIPQPAQGHVTPMLHLAKALHARGFRVTYVNSEYNHRRLLRSRGQDSLAGTDGFRFEAVPDGLPQSDNDDVTQDIAALCLSTTEHSAAPFRDLLARLNATPGSPPVSCVIADGVMSFAQRVAEEMGILALVFWTTSACGFMGYLHFAELIRRAYVPLKDESDLSNGYLDTAIDWIPGMPGIRLKDIPSFIRTTDPDDVMLNFDGGEAQNARKARGVILNTYDALEQDVVDALRREFPRVYTVGPLATFANAAAGGGLDAIGGNLWKEDTSCLRWLDTQRPGSVVYVNFGSITVMTAAQLAEFAWGLASCGSPFLWVIRPDLVSGENAMLPEGFVTDTKERGILASWCPQELVLSHPSVGLFLTHCGWNSTLESICAGVPMLCWPFFAEQPTNCRYVCDKWGIGMEIDSDVRRQEVARLVREAMDGERGKAMRLKSMVWKEKARQAVDEGGSSRKNMDRMVEFLLAGNDVPS	61.75	468	0	602		NP_001277168.1	UDP-glycosyltransferase 85A2-like [Vitis vinifera]	482	MGSVTASDKPHVVLIPYPAQGHVNPMLKLAKLLHNKGFFVSFVNTEYNHKRLLRSRGPNSLDGLSDFRFETIPDGLPPSDADATQDIPSLCVSTTKNCLAPFCALITKLNDPSYSPGPPVSCIVSDGVMSFTLDAAEKFGVPEVVFWTTSACGFLGYRHYRNLIRRGLIPLQDESCLSNGYLDTVVDFVPGKKKTIRLRDFPTFLRTTDLNDIMLNFVRVEAERASRASAVILNTFDALEKDVLDALSATLPPVYSIGPLQHLVDQISDDRLKSMGSNLWKEQTDCLQWLDSKEPNSVVYVNFGSITVMTSQQLTEFAWGLANSNKPFLWIIRPDLVVGDSALLPPEFVTETKDRGMLASWCPQEQVLKHPAIGGFLTHSGWNSTSESICGGVPLICWPFFAEQQTNCRYSCSEWGIGMEIDNNVKRVEVEKLVRELMDGEKGKEMKKKVMEWKKLAEEATRPGGSSYDNFNKLLRNVLSKK	70.82	466	0	664		XP_004237927.1	PREDICTED: 7-deoxyloganetin glucosyltransferase-like [Solanum lycopersicum]	488	MCSINAEISDKPHAVCLPYPAQGHISPMLKLAKILNRKGFHITFVNTEHNHKRLLKSRGPDSLNGLPSFRFEAIPDGLPPCDPDATQDISSLCKSTTTTCLGPFKELLAKLKNTNVPRVSCIVSDGSMSFTLSAAQDLGIPQVLFWTPSACGLLCYMYYRDLVEKGYTPLKDESYLTNGYLETSLDWIPGMKGIRLRDLPSFLRTTNPEEYMIEFIIQETERSKNATAIIINTFETLEREVVESLQKLLPPIYAVGPLNLLMEHFVVDKNLEGLGSNLWKEETKCLDWLDSKKANSVVYVNFGSITVMTANQLTEFAWGLVNSQMEFLWIIRPDIVSGEEAILPPEFVEETKERGMLTSWCPQEQILSHPAIGGFLTHSGWNSTLESIGNGVPMICWPFFAEQQTNCWFKCTKWGIGMEIDNNVKRAEVESLVRELMVGEKGKDMKKKAMEWKKSAEEAAAKTTGSSYVNIDKLINEILLSSKTTRQK	64.92	476	0	649		AT1G22360.1	AtUGT85A2, UGT85A2	UDP-glucosyl transferase 85A2	481	MGSHVAQKQHVVCVPYPAQGHINPMMKVAKLLYAKGFHITFVNTVYNHNRLLRSRGPNAVDGLPSFRFESIPDGLPETDVDVTQDIPTLCESTMKHCLAPFKELLRQINARDDVPPVSCIVSDGCMSFTLDAAEELGVPEVLFWTTSACGFLAYLYYYRFIEKGLSPIKDESYLTKEHLDTKIDWIPSMKNLRLKDIPSFIRTTNPDDIMLNFIIREADRAKRASAIILNTFDDLEHDVIQSMKSIVPPVYSIGPLHLLEKQESGEYSEIGRTGSNLWREETECLDWLNTKARNSVVYVNFGSITVLSAKQLVEFAWGLAATGKEFLWVIRPDLVAGDEAMVPPEFLTATADRRMLASWCPQEKVLSHPAIGGFLTHCGWNSTLESLCGGVPMVCWPFFAEQQTNCKFSRDEWEVGIEIGGDVKREEVEAVVRELMDEEKGKNMREKAEEWRRLANEATEHKHGSSKLNFEMLVNKVLLGE	61.11	468	0	613		1	1.4e-32	112.9	PF00201.13	UDPGT		---	---	---	---		1	GO:0005634	4	GO:0008194, GO:0015020, GO:0016757, GO:0016758	1	GO:0008152
	1754	Peam|HassGeneModel_1754 maker-Ctg0037-augustus-gene-8.13-mRNA-1	1879	CGCACAGAGAGAGAGAGAGAGAGAGAGAGAGAGAGGTTCTGAGATGATGGAGAGGCCTCATGTTGTTTGCGTTCCATTCCCTGCTCAAGGCCACATCACACCCATGTTCGAACTGGCCAAGCTTCTCCATTCTAATGGCTTTTATGTAACATTTGTCAACACCCACTTCAACCACAACCGTCTGTTCAGGTCCAGCGGCCTTCAGTCTCTGAAGCTCATGGAAGATTTCCAGTTTGAAGCCATACCTGACGGTCTCCCCGAGCCCGATCGCGATGCAACTCAGGACATACCAGCCCTCTGTAAATCTACATCAGAGAATTGCCTGACGCCATTTCGAGATCTTTTAAGGAAGCTCAACACCTCTACTAGCATACCTCGAATCAGTTGTATTGTCTCTGACGGGACCATGAGCTTCACTTTAGACGCCGCAGAGGAGCTTGGGATTCCCCAGGCCTTGTTCTGGACGTGGAGCGCTTGTGGACATTTGGGCTACCTCCATTATCAACAGCTTGTAGAGAGAGGACTCGTGCCTTTCAAAGATGAGAGTTTCTTTACAAATGGATCGCTGGATGCACCCATCGACTGGATTCCTGGTATGAACAGCATCCGTCTGAAGGACCTCCCATCATTCATCCGAACCACAGATCCAGACGACATCATGATCAACTTCATCATCAGAGAAATCAAAAGATCAACCAGAGCAAAGGCAATCATCTTGAACACTTTCGACGACTTAGAACACGAGGCTCTACAAGCAATGAAATCCATTTCCCCCCAACTTTACACCATAGGCCCTCTCTCCGTTCTCTCCAATCAGGTCCCCCACACTCCACTGAAGACACTGGGAGCCAGTTTGTGGAAAGAAGACTCCAAATGTGTAGATTGGCTAGACACAAAAGGCCCCAGATCAGTAGTATTTGTGAATTTCGGCAGCATTGCAGTGATGACAGCGAAACAGTTGGAGGAGATGGCTTGGGGGCTTGCAAACAGCAACCACCCATTCTTGTGGGTCATTAGACCTGATCTTGTGGGGGGAGAAAGCGCTATCGCAATGCTTTATTCGAAGTTTGTGATTGCCACAGAAGACAGGGGTCTGCTTGTGAGCTGGTGCCCACAGAAGAGAGTTCTTGCACATCCATCAATTGGGGTCTTTTTGACGCATTGCGGGTGGAATTCTATGTTAGAGAGCATTTGTGGGGGTGTGCCTGTTATCTGTTGGCCTTTCTTTGCAGAGCAGCAGACTAACTGTTGGTATGCTTGCAAGGAATGGGGGATTGGAATGGAGATAGACAATGATGTGAAGAGAGATGAAGTGGAGGGGATAATTAGGGAGATGATGGAAGGAGCTGAGAAGGGAAAGGAGATGAGTAAGAAGGCTGTGGAGTGGAAGGAGCGTGTAGAGATTGCTACAAAACAAGGAGGGTCTTCATATGAGAATCTGAACAGCTTTGTGAAGCAAATGCTTTGGCCTAATTGATTTTGCTACAGCCTACTCTTTCCAGTTATTTACAAATAAACACCTGTGTGTAGTTTTTATATAGAATCAACCCAATAATAAACACCTGTTTTTCCATCATGTTGACCGAATTTAAATTTATTTTCTTGCCCTCGAACTAGCTTGATCTACCCATAATGTTGTCGTGTAGTTTCAAGTATAATTATTTATTTTTCAGGTTAAACTCAACTCAGAATAAATGTGGCGGTTCACCAATTATTTATTTTTGAGTGAATGAATGCCTATGGTAATCACCAATCCACTTCACTTGTAGCTCAATTAGTGAGGCACATTCCTTCTTAAGAAACAATCATTGTTCAATCCTTTATTCATGTAGCCTTAATGGTGAGGGACTTGAATGAGTTAAAAGATTTCTCAAATAGT	477	MMERPHVVCVPFPAQGHITPMFELAKLLHSNGFYVTFVNTHFNHNRLFRSSGLQSLKLMEDFQFEAIPDGLPEPDRDATQDIPALCKSTSENCLTPFRDLLRKLNTSTSIPRISCIVSDGTMSFTLDAAEELGIPQALFWTWSACGHLGYLHYQQLVERGLVPFKDESFFTNGSLDAPIDWIPGMNSIRLKDLPSFIRTTDPDDIMINFIIREIKRSTRAKAIILNTFDDLEHEALQAMKSISPQLYTIGPLSVLSNQVPHTPLKTLGASLWKEDSKCVDWLDTKGPRSVVFVNFGSIAVMTAKQLEEMAWGLANSNHPFLWVIRPDLVGGESAIAMLYSKFVIATEDRGLLVSWCPQKRVLAHPSIGVFLTHCGWNSMLESICGGVPVICWPFFAEQQTNCWYACKEWGIGMEIDNDVKRDEVEGIIREMMEGAEKGKEMSKKAVEWKERVEIATKQGGSSYENLNSFVKQMLWPN	98.762	Complete		XP_006852717.1 PREDICTED: 7-deoxyloganetin glucosyltransferase [Amborella trichopoda]	PREDICTED: 7-deoxyloganetin glucosyltransferase [Amborella trichopoda]	486	MGAQLEVKPHAVCIPYPAQGHVSPMMQLAKLLHSKGFHITYVNTEFNHKRLLKSRGPDLSNGVPDFRFESIPDGMPETDLDATQDVPELSDHIRTCFLAPFRELVLRLNGSGEVPKVTCFVIDGVTNFAQPVADELCVPKVIFWTASASGLWGYLQYTELIERGYVPLKEESYLSNGYLNTPLDWIPGMPGAQLKDIPSFIRTTNPEDIMFNFLKDEALASLKGSALILNTFDAFEQTALNLVRPIAPPMYTIGPLPTLCHTLVDPKLLSIGSSLWKEDTRCLDWLGNQETASVVYVNYGSITTMTPSQLVEFAWGLANSEAPFVWIIRPDLVQGEAALLPKEFVEVTKERGFLASWCNQEKVLLHPAVGVFLTHCGWNSIMESVCGGIPVICWPFFAEQQTNCWFACNEWGMGMEIENDVKREEVEALVREMMHGEKGKAMRAKVRRWRELSEKSVEAGGYSSLNLDRVIKEVMLKPCKQLGDAC	54.56	471	0	552		XP_002452527.1	hypothetical protein SORBIDRAFT_04g027460 [Sorghum bicolor]	484	MSSGKAQQRPHAVLIPQPAQGHVTPMLHLAKALHARGFRVTYVNSEYNHRRLLRSRGQDSLAGTDGFRFEAVPDGLPQSDNDDVTQDIAALCLSTTEHSAAPFRDLLARLNATPGSPPVSCVIADGVMSFAQRVAEEMGILALVFWTTSACGFMGYLHFAELIRRAYVPLKDESDLSNGYLDTAIDWIPGMPGIRLKDIPSFIRTTDPDDVMLNFDGGEAQNARKARGVILNTYDALEQDVVDALRREFPRVYTVGPLATFANAAAGGGLDAIGGNLWKEDTSCLRWLDTQRPGSVVYVNFGSITVMTAAQLAEFAWGLASCGSPFLWVIRPDLVSGENAMLPEGFVTDTKERGILASWCPQELVLSHPSVGLFLTHCGWNSTLESICAGVPMLCWPFFAEQPTNCRYVCDKWGIGMEIDSDVRRQEVARLVREAMDGERGKAMRLKSMVWKEKARQAVDEGGSSRKNMDRMVEFLLAGNDVPS	56.51	476	0	568		XP_003635298.1	PREDICTED: 7-deoxyloganetin glucosyltransferase-like [Vitis vinifera]	478	MGEDAARKPHAVCVPYPSQGHVTPLMQLAKLVHSRGFHITFVNTEFNHRRLIRSAGPDSVRGLVDFRFEAIPDGLPPSDLDATQDVPALCDSTRKNCLAPFRDLLARLNSSSDVPPVSCIISDGVMSFAIEAAEELGIPEVQFWTASACSFMGYLHYREFIRRGIFPFKDESFRSDGTLDTPIDWIPGMPNIRLRDIPSHIQTTDPNSIMFDFMGEEAQNCLNSPAIIFNTFDAFEDEVLQAIAQKFPRIYTAGPLPLLERHMLDGQVKSLRSSLWKEDSTCLEWLDQREPNSVVYVNYGSVTVMTDRHLKEFAWGLANSKYSFLWIIRPDIVMGDSAVLPEEFLKETKDRGLLVSWCPQEQVLSHPSVGVFLTHCGWNSMLEAICGGVPVICWPFFADQQTNCRYACTTWGIGVEVDHDVKRDEIEELVKEMMGGDKGKQMRKKAQEWKMKAEEATDVGGSSYTNFDKFIKEALHTP	60.3	471	0	614		XP_004252533.1	PREDICTED: 7-deoxyloganetin glucosyltransferase-like [Solanum lycopersicum]	486	MGSISTEINKPHAVCIPYPAQGHINPMLKLAKILHHKGFHITFVNTEFNHRRLLKSRGPHSLDGLSSFRFETIPDGLPTCDADATQDIPSLCKSTTETCLAPFRDLLAKLNGTSNTSNVPPVTCIVSDGVMSFTLAAAQEIGVPEVLFWTTSACGFLGYMHYSTVIEKGYAPLKDESYFTNGHVEKPLDFIPGMKDVRLRDLPSFLRTTNPEEYMIKFVLQETERAKNASAIILNTFETLESEVLESLQTLLPPVYPIGPLHLLVKHVDDENLKGLGSSLWKEEPECLQWLDSKEPNSVVYVNYGSITVMTPDQLIEFAWGLANSQHEFLWIIRPDIVSGYESILPPEFVEETKNRGMLASWCSQEEVLNHPAIGGFLTHSGWNSTLESITSGVPMLCWPFFAEQQTNCWFSETKWGIGMEIDNNVKRDEVESLVRELMVGEKGKEMKKKAMEWKKLAEISAQKSTGSSYGNIDKVINDVLLSSKH	59.12	477	0	587		AT1G22360.1	AtUGT85A2, UGT85A2	UDP-glucosyl transferase 85A2	481	MGSHVAQKQHVVCVPYPAQGHINPMMKVAKLLYAKGFHITFVNTVYNHNRLLRSRGPNAVDGLPSFRFESIPDGLPETDVDVTQDIPTLCESTMKHCLAPFKELLRQINARDDVPPVSCIVSDGCMSFTLDAAEELGVPEVLFWTTSACGFLAYLYYYRFIEKGLSPIKDESYLTKEHLDTKIDWIPSMKNLRLKDIPSFIRTTNPDDIMLNFIIREADRAKRASAIILNTFDDLEHDVIQSMKSIVPPVYSIGPLHLLEKQESGEYSEIGRTGSNLWREETECLDWLNTKARNSVVYVNFGSITVLSAKQLVEFAWGLAATGKEFLWVIRPDLVAGDEAMVPPEFLTATADRRMLASWCPQEKVLSHPAIGGFLTHCGWNSTLESLCGGVPMVCWPFFAEQQTNCKFSRDEWEVGIEIGGDVKREEVEAVVRELMDEEKGKNMREKAEEWRRLANEATEHKHGSSKLNFEMLVNKVLLGE	58.07	477	0	587		1	3e-31	108.5	PF00201.13	UDPGT		---	---	---	---		1	GO:0005634	4	GO:0008194, GO:0015020, GO:0016757, GO:0016758	1	GO:0008152
	1755	Peam|HassGeneModel_1755 maker-Ctg0037-augustus-gene-8.14-mRNA-1	2094	CTCTCTATTAGAGCATTTCCCCCATTTTCCCCTCTACTTTTTCCTCCCCCTCATTTTACACTCTTCCCAAACAAAGGGTAAGTGATCAATCTCTTGGTGGAGCTGTCGAAAGGAGGGCATCTTGCTCAGAGCAACAGCCCTCTGAGTTCCCTCTGTGGACCTTATTTGACCATATACTGTGCTGTGCCCGGGCTCAATCTGACCGAATCTGGACCTGACCCAACCTGCTCTGAATCAGAAAGCGAGGCGGTGGATCTCCGGTGCGACGTGGCACGCTCCTGCTCCGAATCGGCTTTATCGGCTCAGGCAGCTGAAGAGCTAGGCATTCCTGAGTATTTGTTCTTTACACCAAGCGCCTGTGGGGTTATGGGCTACCTTCATTACGCTGAGCTGATTGAGAGAGGCTACATACCATTGAAAGATGAGAGCTGCTTAACCAATGGATATCTGGACACAAGTATTGATTGGATACCAGGCATGAAGGACATCAGGCTAAGGGACCTCCCTTCCTTCATCAGGACCACTGACCCCAACGACATCATGATCAACTACGACCTCCAAAACGTCCGAAACGCCCCAAGTGCCAAAGCAGTCATTCTCAACACCTTCCAAGACCTCGAACGAGACGTCCTCGACGCAATCACATCCAAATTCTCTCTCCGTCTCATCTCAATCGGGCCACTACACATCCTCAGCCGTCAGATCCCAGATGGCCCATCCAAGTCAATCGGGTCCAATCTCTGGAAAGAGGACACCACATGTCTCGATTGGCTCGACCAGAAAGAGCCCCGATCCGTCCTCTACGTCAACTTCGGCAGCATCGCCGTTATGACGGCCGAGCAGATGAGAGAGTTTGCATGGGGCCTTGCCAATAGTAGGCAGCTATTCCTGTGGGTCATCCGGCCCGACCTGGTGAATGGGGAGTCCGCCATCCTGCCCGACGGGTTCCTGGAGGAGACCCGGGGGAGGTGCATGCTGGCAAGATGGTGCCCGCAGGAGCGGGTCCTAGCCCACCGCTCCATCGGAGGGTTCTTGACGCATTGCGGATGGAATTCGACGGTGGAGAGCTTGTGTGGTGGGGTCCCCATGATCTGTTGGCCCTTCTTTTCTGAGCAGTTTATGAATTGCAGGTTTGCATGCAACGAGTGGGGGGTGGGGATGGAGATTGGTGAGGATGTGAAGAGAGATAAGGTGGAGATGGTGGTTAAAGAAGTGATGGAAGGGGAGAAGGGGAAGGAGATGAGGAAGAAAGCCATTGAGTGGAAGGAGAGTGCAGCAAGAGCGGCTGTGGAAGATGCAAGCTGGTTTAGCAATGGATATCTGGACACCCCCATCGATTGGATACCGGCAATGCCCAACATGCGCCTCAAAGATCTTCCAACCTTCATCAGAACAACCAACCCCGACGATCTCTTGCTCAATTATGGCAAACGTGAACCACAAGCTGCTTCAGCCACCAGTGCAGTTATCATCAACACATTCGAAGAACTTGATCATGACCTCATCAGCGCCATAGGCGATAAATTCACCAAGCGCCGGCCTTATTCGCTGGGACCTTTATCAGCTCTCTCCCGAACACTATTGAATGAGTTCGCTTGGGGGCTTGCAGAGAGCAAGCACCCATTTTTATGGGTCACTCGACCCGACCTAGTGACCGGAGATCCAGCCGTCTTGGAAGGCAACTTTGTAGAAGAGACCCAAGGAAGAGGCCTAATTGCGGGGTGGGGCCCGCAGAAGGAAGTTCTTTCTCATCCATCAGTTGGCGGGTTTTTGACACATTGTGGTTGGAATTCGACGATAGAGAGCGTAAGCAGCTGCATGCCAATGCTATGTTGGCCTTTCTTTGCAGATCAGCAGACAAACTGCAGGTACATATGCAGTGTGTGGGGAGTTGGGATGGAAATAGATTGTGAGGTTAAGAGGGAGGAAGTGAAGGGTCTTATTAGAGAATTGATGGAAGGAGAGAAGGGGAAGGATGTGAGAAAGAAGGCCATGCAGTGGAAGGAGAGTGCTAGGAAGGCCACTGAACTGGGAGGATCTTCTCATTGTAATTTTGAAAGGTTCTTGAATGATTTGCTAGCTATGAAATCCTAG	575	MGYLHYAELIERGYIPLKDESCLTNGYLDTSIDWIPGMKDIRLRDLPSFIRTTDPNDIMINYDLQNVRNAPSAKAVILNTFQDLERDVLDAITSKFSLRLISIGPLHILSRQIPDGPSKSIGSNLWKEDTTCLDWLDQKEPRSVLYVNFGSIAVMTAEQMREFAWGLANSRQLFLWVIRPDLVNGESAILPDGFLEETRGRCMLARWCPQERVLAHRSIGGFLTHCGWNSTVESLCGGVPMICWPFFSEQFMNCRFACNEWGVGMEIGEDVKRDKVEMVVKEVMEGEKGKEMRKKAIEWKESAARAAVEDASWFSNGYLDTPIDWIPAMPNMRLKDLPTFIRTTNPDDLLLNYGKREPQAASATSAVIINTFEELDHDLISAIGDKFTKRRPYSLGPLSALSRTLLNEFAWGLAESKHPFLWVTRPDLVTGDPAVLEGNFVEETQGRGLIAGWGPQKEVLSHPSVGGFLTHCGWNSTIESVSSCMPMLCWPFFADQQTNCRYICSVWGVGMEIDCEVKREEVKGLIRELMEGEKGKDVRKKAMQWKESARKATELGGSSHCNFERFLNDLLAMKS	124.774	Complete		XP_006849806.1 PREDICTED: 7-deoxyloganetin glucosyltransferase [Amborella trichopoda]	PREDICTED: 7-deoxyloganetin glucosyltransferase [Amborella trichopoda]	390	MGKNLTTPFKELLVRLNGSEGIPRVSYIVSAGMMSFTREVAEEIGIPRVSFWTSGGCGYWAFLQIPELIRRGYTPLKDMACLAEGYLDTTLDWIPGMPNILLKDMPSFIRTTDPNFFLLNYIKDEVQHAFNASALILNTFDDLEKDVLNAIKERIPCPLYTLGPLLTFSHDVTKEEVKPISTSLWKEESECLDWLDSHQPRSVIYVNFGSITVLTPHQLNEFAWGLANSEKPFIWIIRQGLVQGESTTLSHDFYDKTKGRGLIASWCNQKKVLSHSSIGGFLTHSGWNSILESICSGVPVLCWPFFAEQQTNCRFACVEWGIGMEIGDDVKRQKVETQVKEMIEGLKGMKMRANAMKWKESSERAIGSGGSSSENLDRLVVEVLLKKHGE	44.73	313	2e-87	275		XP_002452527.1	hypothetical protein SORBIDRAFT_04g027460 [Sorghum bicolor]	484	MSSGKAQQRPHAVLIPQPAQGHVTPMLHLAKALHARGFRVTYVNSEYNHRRLLRSRGQDSLAGTDGFRFEAVPDGLPQSDNDDVTQDIAALCLSTTEHSAAPFRDLLARLNATPGSPPVSCVIADGVMSFAQRVAEEMGILALVFWTTSACGFMGYLHFAELIRRAYVPLKDESDLSNGYLDTAIDWIPGMPGIRLKDIPSFIRTTDPDDVMLNFDGGEAQNARKARGVILNTYDALEQDVVDALRREFPRVYTVGPLATFANAAAGGGLDAIGGNLWKEDTSCLRWLDTQRPGSVVYVNFGSITVMTAAQLAEFAWGLASCGSPFLWVIRPDLVSGENAMLPEGFVTDTKERGILASWCPQELVLSHPSVGLFLTHCGWNSTLESICAGVPMLCWPFFAEQPTNCRYVCDKWGIGMEIDSDVRRQEVARLVREAMDGERGKAMRLKSMVWKEKARQAVDEGGSSRKNMDRMVEFLLAGNDVPS	60.44	316	2e-125	377		NP_001277170.1	UDP-glycosyltransferase 85A2-like [Vitis vinifera]	484	MAMAEKPRPHAVCVPFPAQGHINPMMKLAKLLHHKGFHITFVNTEFNHQRLLKSRGPNSLRGLPSFQFETIADGLPPSDIDATQDVPSLCASTHNDCLAPFRDLLAKLNDTSSSKVPPVTCIVSDGIMSFTLKAAEELGIPEVFFWTTSACGFMGYVQYRHLIDRGFFPLKDESCLTNGHLDTVVDWIPAMKGVRLRDLPSFIRTTNPDDIVVNFAMGEVERANDASAILLNTFDELEHEVLQALSTMFPPIYTIGPLQLLLNQMPDNDLKSIESNLWKEEPGCLEWLDAKEPESVVYVNFGSVTVMTPQQLVEFAWGLANANLKFLWIIRPDLVAGDAAILPADFVAQTKERSLLASWCPQERVLTHPAIGGFLTHSGWNSTIEGLCGGVPMICWPFFAEQMTNCRYCCTEWGVGMEIGNDVTRDEVESLVRGLMEGEKGKEMKKKAMEWKRMAEAATTTPAGSSYSNLDKMINQVLLSKSPC	62.08	327	4e-128	384		XP_004237928.1	PREDICTED: 7-deoxyloganetin glucosyltransferase-like [Solanum lycopersicum]	482	MGSIGNHNKPHAVCIPYPAQGHINPMLKLAKILNYKGFHITFVNNEYNHRRLLKSRGPDSLKGLPSFQFETIPDGLPPCDADSTQDIPALCESTTKTCLGPFKELLAKLNDTCSSNVPPVSCIISDGCMSFTLAAAQELGIPEVFFWTPSACGFLGYMHYHELAKKGYFPLKDASDLTNGYLETALDWIPGMKDIRLRDLPSFLRSTNPDDFLFNYLIQETNRSKSVSAIVVNTFDPLEKEVLESLQTLLPPVYAIGPLHFLVKHIEDKNLERLGSNLWKEDPKSVEWLDSKKPNSVVYVNFGSITVMTANQLIEFAWGLANSEMEFLWIIRPDIVSGEEAILPPEFVEETKERGMLTSWCPQEQVLSHPAIGGFLTHSGWNSTLESIGNGVPMICWPFFAEQQTNCWFKCTQWGIGMEIDNNVKRDEVESLVRELMVGEKGKDMKKKAMEWKKLAEEAAAKPAGSSYVNIDKLINEILLKH	60.13	311	4e-120	363		AT1G22360.1	AtUGT85A2, UGT85A2	UDP-glucosyl transferase 85A2	481	MGSHVAQKQHVVCVPYPAQGHINPMMKVAKLLYAKGFHITFVNTVYNHNRLLRSRGPNAVDGLPSFRFESIPDGLPETDVDVTQDIPTLCESTMKHCLAPFKELLRQINARDDVPPVSCIVSDGCMSFTLDAAEELGVPEVLFWTTSACGFLAYLYYYRFIEKGLSPIKDESYLTKEHLDTKIDWIPSMKNLRLKDIPSFIRTTNPDDIMLNFIIREADRAKRASAIILNTFDDLEHDVIQSMKSIVPPVYSIGPLHLLEKQESGEYSEIGRTGSNLWREETECLDWLNTKARNSVVYVNFGSITVLSAKQLVEFAWGLAATGKEFLWVIRPDLVAGDEAMVPPEFLTATADRRMLASWCPQEKVLSHPAIGGFLTHCGWNSTLESLCGGVPMVCWPFFAEQQTNCKFSRDEWEVGIEIGGDVKREEVEAVVRELMDEEKGKNMREKAEEWRRLANEATEHKHGSSKLNFEMLVNKVLLGE	45.4	315	5e-87	278		1	2e-53	181.7	PF00201.13	UDPGT		---	---	---	---		1	GO:0005634	4	GO:0008194, GO:0015020, GO:0016757, GO:0016758	1	GO:0008152
	1756	Peam|HassGeneModel_1756 maker-Ctg0037-augustus-gene-8.15-mRNA-1	1935	CTTTAACAGGCCAATGAGCCCCTCAACATAGTTAGTTTACTACATTTTACAGATTATACATACACCAGGTGCGGAGTCCCTTATAAACTGAGAAGAGATGGACTTCATTGTCTACATGAGGATGAACTAGTGGTCTTTCTCTTCTCTTCTATTCAAAGATGGCTTCCTCAGGTAAGCATCATGCGGTCTTCATTCCATACCCAGCCCAGGGACACATAAATCCCATGCTAAAACTAGCAAAACTCCTTCATTTTAGGGGTTTCCATATCACTTTTGTCAATACCGAGTACAACCATGAAAGGCTAGTGAGGTCCAGAGGCCCTGATTCTGTCAGAGGCTTAGATGATTTTCGATTTGAGACCATACCCGACGGGTTGCCACCATCCGAGCATGATGGCACGCAAGATATTGCAGCACTGTGTCTTTCAACAAGGGCCAAGTGCTTGGTTCCTTTCAGAGATCTGATTTTGAAGCTGAAAAATTCAAAGGGTGTGCCTCCTGTTACTTGTATTATAGCTGATGGGGTCATGAGCTTTACTCTCAAGGTTGCTGATGAACTGGGTGTTTTGGAGTTGGTGTTTTGGACGATGAGCGCTTGTGGCTTCATGGGCTACCTTCAATTTGACCAACTCATTAAGAGATGCTGTACGCCACTCAAAGATGAGAGCTATTTAACCAACGGATATCTGGACAGCCCCATCGACTGGATACCTGGGATGAGGAACATTCGCTTGAGAGATCTCCCAAGTTTTGTCAGAACAACAAACCCACATGATATCATGCTCAACTTCGACAATGAAGAAGCACAAAACGCTCACAAGGCCTGGGGTGTCATCCTCAATACGTATGATGAATTGGAGTATGATGTTGTTGAAGCCCTCAAACAAATGTTCTCTCATCTATACACTATAGGCTCTTTATCCACTCTCACCTCCCAAATACCGGACAAGCGTTTGAAATCAATCGAATCCAATCTGTGGAAAGAAGACAATGATTGCCTTGAATGGTTAAATCAAAAGGAAACCATGTCGGTTCTCTACGTCAATTTCGGCAGTATCACAGTAGTAACAGCACAACAACTGAGAGAGTTTGCTTGGGGGCTAGCAAATACCAACCATCCCTTCTTGTGGGTCATTCGACCCGACCTTGTGAGGGGCGATTCTGCGGTTCTGCCCGAAGAATTCCTCCAAGAGACCCAAGGAAGGAGTTTGCTGGCGAGCTGGTGTCCACAGGAGCAAGTGCTCTCCCACCCAAGTGTTGGTGGATTCTTAACGCATAGCGGTTGGAACTCGACGTTGGAGAGCATCTGTAGTGGAGTGCCCATGATTTGCTGGCCGTTCTTCGCCGAACAACATACAAATTGTCGATACGCTTGTGAGGAATGGGGGATTGGAATGGAGATTGATAGCAATGTGAGAAGAGAGGAAGTTGAGTTGTTGGTTAGGGAATTGATGGAAGGGGAGAAAGGGAGGGAGATGAGAGAGGCAGCCAAGAGGTGGAAAGAGAGTGGAGAAACCGCAACAAAAGAAGGGGGAGCTTCCTTCGTCAATCTGAATAGGCTGGTCAATGATGTTCTACACGCAGTCAACTGTCAACCTACTAATTAGTGTTTTGAAGGGAATTCCCGGATGGCAGCCCACTTTTATGTGACCTAATGAGAGACTTGGGGATAACATAAACCAGTTGTCCATGTGTTTAATTAGTTTTATTTTTAAAGTTGTACAGGGACTCCAATATCCTTCTTATCACTATAATAATTTACTTTAATTTTAGGGTATGTTTGTTAAAACGCGGTGGAAATTAATTTCTACAGTTTGTGGATTTGGGGAGGGGGTTTCCTCTCTAGCAAGGAATAAACCTTGGCTTCTATTCATTTTCTGCGCTCAAAAGGTCTGTACTGAATGAACATGAGACGTAGAGGTGGTTGGGAGTCTC	482	MASSGKHHAVFIPYPAQGHINPMLKLAKLLHFRGFHITFVNTEYNHERLVRSRGPDSVRGLDDFRFETIPDGLPPSEHDGTQDIAALCLSTRAKCLVPFRDLILKLKNSKGVPPVTCIIADGVMSFTLKVADELGVLELVFWTMSACGFMGYLQFDQLIKRCCTPLKDESYLTNGYLDSPIDWIPGMRNIRLRDLPSFVRTTNPHDIMLNFDNEEAQNAHKAWGVILNTYDELEYDVVEALKQMFSHLYTIGSLSTLTSQIPDKRLKSIESNLWKEDNDCLEWLNQKETMSVLYVNFGSITVVTAQQLREFAWGLANTNHPFLWVIRPDLVRGDSAVLPEEFLQETQGRSLLASWCPQEQVLSHPSVGGFLTHSGWNSTLESICSGVPMICWPFFAEQHTNCRYACEEWGIGMEIDSNVRREEVELLVRELMEGEKGREMREAAKRWKESGETATKEGGASFVNLNRLVNDVLHAVNCQPTN	100.212	Complete		XP_006853218.1 PREDICTED: 7-deoxyloganetin glucosyltransferase [Amborella trichopoda]	PREDICTED: 7-deoxyloganetin glucosyltransferase [Amborella trichopoda]	482	MGSDYVQKPHAVCVPFPAQGHITPMMQLAKLLHARGFHITFVNNEYNHKRLLKSRGSDPSMGVQGFVFESIPDGVPPIEIEATQSIPELCYYTRFSCLDPFRELVARLNSSEDLPPVSCVISDGVMNFTQTLADELGIPRVAFWTTSACGLWAYLQYPELIERGYTPLKDASQLTNGYLETPLNWIQSMPSIRLRDMPSFLRTTDTDDIMLNFVNEEPLIAIKSTAVILNTFDSLEQPVLDTMRAKVPTLYTVGQLSMLCKRAITDSKLSSIDSSLWTPDASVLDWLDNKPAGSVVYVNFGSITIVTPQQLEEFAWGLANSGLPFVWIIRPDLVRGEGAMIPEAFVEDTKERSLLASWCDQERVLQHPAVGGFLTHSGWNSTIESLSGGVPMICWPFFAEQQTNCFFACTEWGVGMEIDNNVKREEVEAQVRELMKGEKGKEMREKAMKWKEESEKAIQCGGSSLTNLDALVNDVLFKKSRA	62.05	469	0	600		XP_002452527.1	hypothetical protein SORBIDRAFT_04g027460 [Sorghum bicolor]	484	MSSGKAQQRPHAVLIPQPAQGHVTPMLHLAKALHARGFRVTYVNSEYNHRRLLRSRGQDSLAGTDGFRFEAVPDGLPQSDNDDVTQDIAALCLSTTEHSAAPFRDLLARLNATPGSPPVSCVIADGVMSFAQRVAEEMGILALVFWTTSACGFMGYLHFAELIRRAYVPLKDESDLSNGYLDTAIDWIPGMPGIRLKDIPSFIRTTDPDDVMLNFDGGEAQNARKARGVILNTYDALEQDVVDALRREFPRVYTVGPLATFANAAAGGGLDAIGGNLWKEDTSCLRWLDTQRPGSVVYVNFGSITVMTAAQLAEFAWGLASCGSPFLWVIRPDLVSGENAMLPEGFVTDTKERGILASWCPQELVLSHPSVGLFLTHCGWNSTLESICAGVPMLCWPFFAEQPTNCRYVCDKWGIGMEIDSDVRRQEVARLVREAMDGERGKAMRLKSMVWKEKARQAVDEGGSSRKNMDRMVEFLLAGNDVPS	64.5	476	0	629		XP_002285767.1	PREDICTED: 7-deoxyloganetin glucosyltransferase [Vitis vinifera]	476	MGSLASAEKPHAVCIPYPAQGHINPMLKLAKFLHFRGFHITFVNTEYNHNRLLKSRGPDSLKGIPSFQFKTIPDGLPPSNVDATQDTPALCVSTTKHCLPPFRDLLSNLNHDGPPVTCIVSDGAMSFTLDAAQELGVPEVLFWTTSACGFMGYVQYRNLIDKGLAPLKDESYLTNGYLDTVIDWIPGMKGIRLRDIPSFIRTTDPNDIMLEFPLREAERARKASALIFNTFDALEHEVLDALSQMFPPIYTIGPLHKLMSQIQDNDLKLMESNLWKEEPECLEWLDSKEPNSVVYVNFGSVTVMTSQQLNEFAWGLVNSNQTFLWIIRPDLVSGDAAILPPEFVAETKERGLLAGWCPQEQVLSHPAVGGFLTHNGWNSTIESVSAGVPMICWPFFAEQQTNCRYCCTEWGIGMEIDSDVKRDEIERLVKELMEGEKGKELKKKALEWKALAEEATRGPNGSSFSNLDKMITQALL	67.09	474	0	638		XP_004237928.1	PREDICTED: 7-deoxyloganetin glucosyltransferase-like [Solanum lycopersicum]	482	MGSIGNHNKPHAVCIPYPAQGHINPMLKLAKILNYKGFHITFVNNEYNHRRLLKSRGPDSLKGLPSFQFETIPDGLPPCDADSTQDIPALCESTTKTCLGPFKELLAKLNDTCSSNVPPVSCIISDGCMSFTLAAAQELGIPEVFFWTPSACGFLGYMHYHELAKKGYFPLKDASDLTNGYLETALDWIPGMKDIRLRDLPSFLRSTNPDDFLFNYLIQETNRSKSVSAIVVNTFDPLEKEVLESLQTLLPPVYAIGPLHFLVKHIEDKNLERLGSNLWKEDPKSVEWLDSKKPNSVVYVNFGSITVMTANQLIEFAWGLANSEMEFLWIIRPDIVSGEEAILPPEFVEETKERGMLTSWCPQEQVLSHPAIGGFLTHSGWNSTLESIGNGVPMICWPFFAEQQTNCWFKCTQWGIGMEIDNNVKRDEVESLVRELMVGEKGKDMKKKAMEWKKLAEEAAAKPAGSSYVNIDKLINEILLKH	60.96	479	0	603		AT1G22360.1	AtUGT85A2, UGT85A2	UDP-glucosyl transferase 85A2	481	MGSHVAQKQHVVCVPYPAQGHINPMMKVAKLLYAKGFHITFVNTVYNHNRLLRSRGPNAVDGLPSFRFESIPDGLPETDVDVTQDIPTLCESTMKHCLAPFKELLRQINARDDVPPVSCIVSDGCMSFTLDAAEELGVPEVLFWTTSACGFLAYLYYYRFIEKGLSPIKDESYLTKEHLDTKIDWIPSMKNLRLKDIPSFIRTTNPDDIMLNFIIREADRAKRASAIILNTFDDLEHDVIQSMKSIVPPVYSIGPLHLLEKQESGEYSEIGRTGSNLWREETECLDWLNTKARNSVVYVNFGSITVLSAKQLVEFAWGLAATGKEFLWVIRPDLVAGDEAMVPPEFLTATADRRMLASWCPQEKVLSHPAIGGFLTHCGWNSTLESLCGGVPMVCWPFFAEQQTNCKFSRDEWEVGIEIGGDVKREEVEAVVRELMDEEKGKNMREKAEEWRRLANEATEHKHGSSKLNFEMLVNKVLLGE	59.02	471	0	576		1	5.7e-31	107.6	PF00201.13	UDPGT		---	---	---	---		1	GO:0005634	4	GO:0008194, GO:0015020, GO:0016757, GO:0016758	1	GO:0008152
	1757	Peam|HassGeneModel_1757 maker-Ctg0037-augustus-gene-8.16-mRNA-1	1687	GTGGGTATCCAGCAGAGAGGAAAAAAACAACCTTACTAAAATTGCAATGTTCGTGCATGGTAAACGCTCGAGGATGCCATGCCTCTATACTCAGTCTACAAATCAGATACGACACGCTCTTACTTATCCCATTCATACCATCCCGTTCGGACGCGAGCCCTACACTGCGAGCGCGCCTCTTCTCTACTCCGCTCCAAGAGCAAGGGAAGGAGCAGAAGAGCACATAGACGAGGCCAAAACCAGAAAGAAGAAGGATTACTATTCTGTCCTTGGGGTTTCAAAAAATGCCAGTAAATCTGAAATAAAAAGTGCTTATCGAAAACTTGCAAGGAGTTATCATCCAGATGTGAACAAAGATCCCAGTGCAGAACAAAAATTCAAGGACATTAGCAATGCCTATGAGGTGCTGTCGGATGATGAAAAAAAATCACTGTATGACACGTATGGGGAGGCTGGGCTCAAAGGTGCGGGCATGGGCATGGGGGATTTCAGTAGTCCCTTCGATTTATTTGAATCATTATTTGAAGGAATGGGTGGCATGGGTGGTGGGAGAAGTGCTCGCAACAGGCCAATTCAGGGTGAGGATGAGGGTTATAATCTTGTATTGAATTTCAAGGAAGCAGTTTTTGGTGTAGAGAAAGAGATTGAGATAGCCCGGCTGGGGACCTGTGGAACCTGTGATGGATCAGGCGCCAAACCTGGGTCCAAACGGACCAAGTGCAAGACATGTCGAGGGCAAGGCCAAGTTGTCTCGTCGACAAGGACTCCTTTAGGAGTATTCCAGCAGGTAATGGCCTGCTCAACTTGTGCTGGTACTGGGGAATCATTCACCCTTTGCAACAACTGTAAAGGGGATGGCCGTGTAAGAGAGGCAAAGACGATTACCCTGAAAGTCCCTGCTGGTGTGGACTCTGGTAGCCAGCTGAGGGTTCGATCAGAAGGGAATGCTGGAAGAAAAGGTGGTGGGCCTGGAGACCTTTATGTCCTCATTGATGTTCGCCCTGATCCAGTGCTCAAACGCGATGGGACGAACATCTTATATACCTGTAAGGTGTCATACATCGACGCGATCTTGGGGACAACAATCAAGGTTCCTACTGTGGATGGCACAGTTGATCTGAAAGTCCCAGCTGGGACACAGCCGAGTGCAACACTAGTGATGGCTAAGAAAGGTGTACCATTTCTCAACAAGCATCACCTAAGGGGTGACCAGTTGGTACGTGTGCAGGTTGACATTCCAAAGAGGCTTAGCAGTGAAGAGAAGAAATTGATTGAGGACCTCTCAAATCTGAGTAAGTCCAAGGCTTTGAACAGTGCAAGATAGTTAAGAGGGAGGGAGGGTCGTTATGTTGAAAATACTTACCTCCATTAGTCCTTATTATTCTTTTCCCCATTCTTGGGTGTCATATTAGTGGGCAGAATGCAATGGAAAAAATATTGGACACTCCTAAATGAGTTTATGAATGACATCGTGCTTTGTCTTTTAAAGGATTATAGGAGGATGATCCATTGCCTTCTCAAAAGAAACTTAAAAAAGGTTATGAAATGAAAAACTGAGGGATTTTGATTCAGAGACTTTCACCTTGTGTTAAGTGCTGTTCTGGAAAATTCTGTTTTTACAGGGGAAAAATAATGATGCTTTATTCTTCTAGAGGTTCCCCTTTGGATTCTTAAACATTGGTTGCCC	425	MFVHGKRSRMPCLYTQSTNQIRHALTYPIHTIPFGREPYTASAPLLYSAPRAREGAEEHIDEAKTRKKKDYYSVLGVSKNASKSEIKSAYRKLARSYHPDVNKDPSAEQKFKDISNAYEVLSDDEKKSLYDTYGEAGLKGAGMGMGDFSSPFDLFESLFEGMGGMGGGRSARNRPIQGEDEGYNLVLNFKEAVFGVEKEIEIARLGTCGTCDGSGAKPGSKRTKCKTCRGQGQVVSSTRTPLGVFQQVMACSTCAGTGESFTLCNNCKGDGRVREAKTITLKVPAGVDSGSQLRVRSEGNAGRKGGGPGDLYVLIDVRPDPVLKRDGTNILYTCKVSYIDAILGTTIKVPTVDGTVDLKVPAGTQPSATLVMAKKGVPFLNKHHLRGDQLVRVQVDIPKRLSSEEKKLIEDLSNLSKSKALNSAR	95.17	Complete		XP_011626534.1 PREDICTED: dnaJ homolog 1, mitochondrial [Amborella trichopoda]	PREDICTED: dnaJ homolog 1, mitochondrial [Amborella trichopoda]	451	MALVPCGGTWVVQWGIRPQCMLRCSFPRGTTVFDSNKLLASQYSSKERHLGSSSTSLFSPDSMYVLFNSGLPQIQRHHRMGARFVVRADRDYYSVLGVSRNASKSEIKSAYRKLARNYHPDVNKESDAEQKFKEISNAYEVLSDDEKRSLYDKYGEAGLKGAGMGTGDFSNPFDLFESLFEGMGGMGGMGGMGRAAARNRPTQGDDQSYSLILNFKDAVFGVDKEIDITRLEACSTCDGSGAKPGTKSVKCTACGGQGQVVTSARTPLGVFQQVSTCNVCGGTGETSTPCPTCGGDGRVSRTKRISLKVPAGVDSGSRLRVRSEGDAGRRGGPLGDLYVFIEVLGDPVLKREGTNVLYTCKVSYIDAILGTTVKVPTVDGMVDLKVPAGTQPGTTLVMAKKGVPYLGKPNVRGDQLVKVQVEIPKRISSDERKLIEELASLSKAKTANSRR	76.07	351	0	531		XP_002443709.1	hypothetical protein SORBIDRAFT_07g000660 [Sorghum bicolor]	448	MALVQFNGALVPQLGEKPRLLSSSPAVARATYADARFLTPKTGSRGRGKHLLSPSYSLHSQTSSEQLNHVPSSRFRQKRGSRFVVRAEADFYSVLGVSRNASKSEIKSAYRKLARSYHPDVNKDPGAEQKFKDISNAYEVLSDDEKRSIYDKYGEAGLKGAGMGTGDYSNPFDLFESLFEGFGGMGGMGGGRAARNRPMQGDDESYNLVLNFKEAVFGVEKEIEITRLEGCNTCDGSGAKPGTKATTCKTCGGQGQVVSSTRTPLGIFQQVSTCNTCGGTGEFSTPCNTCGGDGRVRRTKRISLKVPAGVDSGSRLRVRSEGNAGRRGGPPGDLYVFIDVLSDPVLKRDGTNILYTCKVSYIDAILGTTVKVPTVDGMVDLKIPSGTQPGTTLVMSKKGVPLLGKSNARGDQLVRVQVEIPKRLSSDEKKLIEELANLNKAQTANSRR	81.66	349	0	570		XP_002274349.1	PREDICTED: dnaJ homolog 1, mitochondrial-like [Vitis vinifera]	447	MAIVPCGTTWPAQWGIRPQFMLRSSITNKLPRSNYGVSSKINYLASACSSLFSQGSLHAFIYAGSSQTSHNRRGARFTVRADSDFYSVLGVSKNASKSEIKSAYRKLARSYHPDVNKEPNAEQKFKEISNAYEVLSDDEKRSLYDRYGEAGLKGAGMGMGDFSNPFDLFESLFEGMGGMGGMGGMGGMGGRSSRSRVVDGEDEYYNLVLKFNEAVFGVEKEIEITRLETCGTCNGSGAKPGTTPTTCSTCGGQGQVVSSARTPLGVFQQVMTCSSCGGTGELSTPCTACSGDSRVRRTKRISLKVPAGVDSGSRLRVRSEGNAGRRGGAPGDLFVMIEVIPDPILKRDDNNILYSCKVSYIDAILGTTLKVPTVDGMVDLKIPAGTQPNTTLVMAKKGVPLLNKSNMRGDQLVRVQVEIPKRLSSEEKKLIEELANLSKGKAATSRR	79.38	354	0	560		XP_004230549.1	PREDICTED: dnaJ homolog 1, mitochondrial-like [Solanum lycopersicum]	445	MAIIPCGSTWVARWGVQPQSVPKFPVTNKLSASPFCFSSKIRALASPNSTLFCQESLQALFSSVSNKNHYQRRGTSIVVRAEKDYYDVLGVSRNASKSEIKSSYRKLARSYHPDVNKEPGAEQKFKEISNAYEVLSDDEKRSIYDKYGEAGLKGAGAGMGDFSNAFDLFESLFDGFGGMGGMGGMGGRGSRSRATEGEDQGYNLVLNFKEAVFGVEKEIEISRLETCGTCDGSGAKPGTKPSTCNTCGGQGQVVSSARTPLGVFQQVTTCSSCGGTGEISTPCGTCNGDGRVRKSKRISLKVPPGVDSGSRLRVRSEGNAGRRGGPPGDLFVMIEVLPDPVLKRDDTNILYNCKVSYIDAILGTTMKVPTVDGMVDLKIPAGTQPGTTLVMAKKGVPFLSKPNMRGDQLVRVQVEIPKRLSSEERKLIEELANLNKPKAATNSKR	71.68	399	0	548		AT2G22360.1	---	DNAJ heat shock family protein	442	MAIIQLGSTCVAQWSIRPQFAVRAYYPSRIESTRHQNSSSQVNCLGASKSSMFSHGSLPFLSMTGMSRNMHPPRRGSRFTVRADADYYSVLGVSKNATKAEIKSAYRKLARNYHPDVNKDPGAEEKFKEISNAYEVLSDDEKKSLYDRYGEAGLKGAAGFGNGDFSNPFDLFDSLFEGFGGGMGRGSRSRAVDGQDEYYTLILNFKEAVFGMEKEIEISRLESCGTCEGSGAKPGTKPTKCTTCGGQGQVVSAARTPLGVFQQVMTCSSCNGTGEISTPCGTCSGDGRVRKTKRISLKVPAGVDSGSRLRVRGEGNAGKRGGSPGDLFVVIEVIPDPILKRDDTNILYTCKISYIDAILGTTLKVPTVDGTVDLKVPAGTQPSTTLVMAKKGVPVLNKSNMRGDQLVRVQVEIPKRLSKEEKKLIEELADMSKNKTANSTSR	78.1	347	0	542		3	1.10E-29 | 9.60E-27 | 9.70E-15	102.1 | 92.5 | 54.3	PF01556.13 | PF00226.26 | PF00684.14	CTDII | DnaJ | DnaJ_CXXCXGXG		K03686	---	---	---		4	GO:0005739, GO:0009507, GO:0009535, GO:0009941	3	GO:0005524, GO:0031072, GO:0051082	2	GO:0006457, GO:0009408
	1758	Peam|HassGeneModel_1758 maker-Ctg0037-augustus-gene-9.6-mRNA-1	1795	ATTTTCCATATCAGACCTTATTTGCTATCCTGCGCCTCTATTTTCTTTCTCGCCCTTCCACCCCCCCCTACCCTTCTCTCCCTCTCACACACTCACAAAAACAGAAGAAGAAGAAGAAGAAGAAGAATCCCTCTATTTTCCAGTTTTTTGTTTTCTGTTTTCCTCATCCAAACATTGAAAAAAGAAGAAGAAGAAGACATGAAACCTCCCCTTCCATTTCCAAACGCTAAAATGCGCGGTGCCCTCTCTTCCCTTCTCCAAAACCCTAATTCTTCTAATTAGGGGTTTCTGCAATCACTCTATCCATCCCTTCTCTCTCTCTCTCTCTCTCTGGAATCATGGCGGCGGCGGCTTTGAGGATTTGGAAGATGGGACTTTTTCTTTCTCTGGTTTTCACCGGCCTCGCATCAAACGGATCCATTAGGGTTTCTTCCTCATCGGTTTCTCCAATCTGCCCAGCAGCTTCGTCAATAGATTCTTCGATCTTGCAGACGATGAGGATGGAGGATTTGTGTTTGGTTTCGGATTTTACTTCTTCTTCTTCTGCTGCTGGAGATGATCGGGTCGGGGTTATGGAGGTGGATGAGGTTTCACTGCAGAGGGCTTTGAATGAAGTTCATATGAACGGGCATGAATATGTATCTTTGCTCTTTTATGCAACTTGGTGTCCTTTTTCAAAACCCTCAGGTCCAACTTCACTATTTTATCTTCCTATTTCCCCACCGTCCGCCATTTTGCAGTTGAAGAATCCTCTGTTGGACCAAGGTGCGATGCTGTCACGCTATGCAGTTCATGGTTTCCCGACGCTTTTTCTCCTAAATTCTACAATGCGGGTGCGGTACCATGGATCCCGGGCGCTTGATTCTCTTTTTTCTTTCTATGATGATGTTTCAGGTGTCAAACCAGCATCACTTGATGGGATGATGTTTGAGAGAATCTGGGACCAATTGAACCTCACGAAAATTGTTGACACCGAACAGGAATGCCCATTTTCATGGGCAAGATCACCAGAGAAGCTGCTACAACAAGAGACATATCTAGCACTTGCCATCACTTTTGTGCTTCTGAGGCTCCTCCACTTTCTTCTTCCGACCCTTCGGGTTTGCTTTGAGCAAGCTTGGAGGTGGTGGATGCGGAACATGAACTTGAGTTTGTGGGAGCATCCACTATCATGCCTCCAGCAGGCAATTCAGGTCCTTGGCAGTAAGAAGCCCTGCAAGAGGAGCAATCTGCAGGAAGGAGCAATGAATGCAAAGGCATGGGCTTCTAAGTCACTAGCCACTGTTTCTATTGGTGAGGCAAGTTCCAGCAGGGCTTGTTTTGGGGGGTGAAAGATGATGAGTCAAAGTCCCTTGCTAGCTCAATCTTCGAATAGGGAATCAACATGTGCTTGCAGCAAATGGGTTTTGGTTGTGTCACATATTTGTTGGGAAATTGTTTTGGGAGGCATAGATAGGGAAGGCCTGTTTTGCCAATCTCCATGGGAATTTATGTGGAGCTTTTCCCATAGTCATAGGAAGGTGAAGGTGTTTCGGCTCTTTAAAGTGGTGCCTTTTGTCATTTTGTTTTTTGTTATTACATATAAATCACTATTTTGTTCATGGATTGATGCGGGATAAATTCCTTGCAAGTGAAGTTTCAAAGGTGTCTTCGGATATTGCAAACCTTACTTTAAAATAGGATTTTGCCTCTGAAAAGGGTTTTTCCCAGCAGGAAAATGAATATATTTCTACAGTTCATGAGTTGTGTGTTTGGTGCAGCTTACATTCGTGGTTTCTTCAATCTTGTCAATCTA	330	MAAAALRIWKMGLFLSLVFTGLASNGSIRVSSSSVSPICPAASSIDSSILQTMRMEDLCLVSDFTSSSSAAGDDRVGVMEVDEVSLQRALNEVHMNGHEYVSLLFYATWCPFSKPSGPTSLFYLPISPPSAILQLKNPLLDQGAMLSRYAVHGFPTLFLLNSTMRVRYHGSRALDSLFSFYDDVSGVKPASLDGMMFERIWDQLNLTKIVDTEQECPFSWARSPEKLLQQETYLALAITFVLLRLLHFLLPTLRVCFEQAWRWWMRNMNLSLWEHPLSCLQQAIQVLGSKKPCKRSNLQEGAMNAKAWASKSLATVSIGEASSSRACFGG	108.662	Complete		XP_006853185.1 PREDICTED: 5'-adenylylsulfate reductase-like 3 [Amborella trichopoda]	PREDICTED: 5'-adenylylsulfate reductase-like 3 [Amborella trichopoda]	255	MADRILRMGPILAFILSTLLLVVPLQAQSICPIISITDFILRRSDICYTLDSICPIASRVEVPTVAVVNEISLERALNLIHKNSEKYVAILFYASWCPFSKICKTSFAILPSLFPTIHHFAVEESTIKPSSLSKYGVRGFPTLFLQNATTRVRYRGARNVRAFARFYKSTTGINPISPNYFEQKQMESLLLSLSRLGDDEAEHCPFSWARYPEKLVRQETYLALACSFLLVRLLYFVSPTLIVQARRLWRQRSKP	41.88	191	5e-38	135		XP_002452534.1	hypothetical protein SORBIDRAFT_04g027510 [Sorghum bicolor]	322	MARRLPCWTALLLPFLLVGVGPYAAAESLPHDACLVPTIVESVLGTPGTCSTLDRRPGDPVGVIEGDEVTLARAVNLLHANKDDYIAVLFYATWCPFSQECKPNFETLASLFPTIRHFAFEESAIRPSIISRYGIHGFPTLFLLNSTMRVRYHGPRTVKSLAAFYTDVSGINASVKSTAGEAMVHPLDDIEPKKEAEQENCPFWWARSPEKILQQDTYLALATAFVILRLLYHLYPKINSFARWAWRRHNLFSNLMGAHEYFLTYLEQARQKFHRLYPSSSKRGNLQEGAMNATAWASKSLASVSIGEPSAIGRTNSTSELR	50.59	255	1e-61	199		XP_002285788.1	PREDICTED: 5'-adenylylsulfate reductase-like 4 [Vitis vinifera]	321	MAAGLWETGIVLLLVFGRLTCAEPVRVSLSPVCPTESVADSISGFRDSHCTVNEGDGSLDFVGVTEGDEVSLQKALDMVHKNTHEYVAVLFYASWCAFSRTCRPTFSILSSLYPSMPHFAIEESAVRPSILSKYGVHGFPTLFLLNSTMRVRYHGSRTLGSFIAFYGDVTGMKTEPLERASLDKMASPSHHAKRDNSEQESCPFTWARSPENLLQQETYLALAVTFVVLRSLYFILPALLVCVQCAWRRHLQYTSLGGLWSLWEYPLTYLNRAIQLFNSLKEPCKRSNLQEGAMNARAWASKSLASVSIGDGSTSRVVASK	56.59	258	9e-83	253		XP_004237917.1	PREDICTED: 5'-adenylylsulfate reductase-like 4 [Solanum lycopersicum]	323	MGLLSAFAAGFVVILMVFEGMASPETANVSVRSVCPLKSVKDSIFMGFQDLTCPLDGIQSSYVAEVIQGDELSLQRALSMIHRNTHDYVALLFYASWCPFSRSFRPKFSIMSSLYPSIPHFAIEESAVKPSTLSKYGVHGFPTLFLLNSTMRMRYHGSRSLDSVIEFYGGTTGFHSASVDATSLGKMGCSSNLLKLHGSDQENCPFSWARSPENLFQQETYLALATAFVLLKVLYMIFPALRKIAQIGLGGCILQIRIRSLWELPLLYLNRAVQLCNSLKEPCKRSNLQEGAMNAKAWASKSLASVSFGESSASRVEPVSSTH	50.72	276	1e-73	230		AT1G34780.1	ATAPRL4, APRL4	APR-like 4	310	MEKEILLLLLVIMFLTVADVDAVRVPFCATKSAKDSIFGLRDQTCSVSGVESDERPRFVAVTEGDERWLQIALDMIHKNKCDYVALLFYASWCPFSRSFRPSFDVISSLYSSIPHFAIKESSIKPSTLSKYGVHGFPTLLLLNSTMRARYRGTRMLDSLVAFYSDVTGIETLDKTSLERSVSVPHLGNENNTEPENCPFTWARSPENMLRQETYLALAIVFVLLRLLHLIYPTLVVFMKFTWRRIAQNMRLESLLEHTVGFLSRAVQLCMHRRSNLQGGAMNARAWASKSLATVSIGDSSSSNRRSSSSQ	52.29	262	7e-62	199		1	0.00025	20.6	PF00085.15	Thioredoxin		---	---	---	---		1	GO:0005576	---	NA	1	GO:0045454
	1759	Peam|HassGeneModel_1759 maker-Ctg0037-augustus-gene-9.7-mRNA-1	1494	CGCTTGCTTTATGGTTCAAAATCACTCACTTCCTTTTGTCACTTTGCTTCATGGTCATCACTTTGCTTCATAGTCATTTCTCAGAAGCACACCTGTTTTCATCTAATCAAGTCCCCTAGCATTGGGCCATTGGCCAAGTGAAACTTCACTCAAAGAGACTACAATGGCTGGTAGAAGGGTAAGGTGCAATGGATGTCGGATGCAGTTAGCTGTGCCACCGGATGCCAAAACCATCCGGTGCGCCCTGTGCCTGGCCACCACCCCGGTTCAACCCAATGACCCCCTTGGTAGAGTTCATGACCGTGTTCGACAAGCGAAAACTTGGTTCAAAGATCTGTTGAGCAATGTGTCTAACCTCAATTCATATTCCACACCAGTGAACTACACAAGCGCAGCATCTATGCCATCCTATGGCCATCTCCCTATGCTCCAAACACTCCTCTATCCTTCCATTTGTGGGAAAAAGAGGGCCCTTCTATGTGGAATCAGTTACAGAGGCAGAAGAAATGAGCTCAAGGGGACTGTCAATGATGTGAACTGCATGAAATATTTGTTGTGCAGTAAATTTGATTTCTCAGATGATTGTATCCTCGTCCTCTCAGAAGATGAAGTACATCCACTTCGGATTCCGACAAAAAAGAACATACGGATGGCAATGAATTGGCTCGTCCAGGGATGCCAGCAGGGTGATTCATTAGTATTCCACTACTCAGGCCATGGAGCGCGGCTGCTAAATTATAACGGAGATGAATTGGATGGATTTGATGAGACCATTTGTCCTCTGGATTATGAGACTGAGGGAATAATCATAGATGATGAAATCAATGCAACGGTCGTCAGGCCTCTACCAGAAGGGGTAACACTTCATGCTATCATCGACGCTTGTCACAGCGGCACTGTCCTCGATCTGCCATTCTTATGCAGGATGGACAGGAGTGGCTTCTACAGGTGGGAGGATCACAGTCCTCCATCAGGAGTTTATAAAGGTACGAGCGGTGGTCTGGCTGTTTCTTTCAGTGGTTGCGATGACCATCAAACCTCTGCAGATACATTGGCTCTCTCAGGCAACACTATTACTGGTGCCATGACTTTCTGTTTCATTCAAGCTGTGGAAAGTGAGCCCGGAGCAACATATGGTCGCATACTAAATGCCATGCGCACGGCAATCCGCGAGGCCAAAACAGGAATTGCAATCAGTGGTCCTATAGCTTCTCTTGTAAAGAGAGTTTTTGGTGTTGGGTTAACCCAGGAACCTCAGCTCTCATCCTCGGAGCAGTTTGACATCTATAGGAAGCCATTCGTTTTGTAATAACATTCTCATTATTACTAGGTATGTGCTTTGCATCAATGAAATCAACAACTGTGTCGACTCTATGGACAATGTAGCATTTAATTTTACATGCAACATATTCATTTTATAAAAATTGGGTCTTTTTTTTTTTTTCTCTTTTTGGTCTGCCTTCAAGATACTGTATTCAATTTTATGTTCCTTTA	381	MAGRRVRCNGCRMQLAVPPDAKTIRCALCLATTPVQPNDPLGRVHDRVRQAKTWFKDLLSNVSNLNSYSTPVNYTSAASMPSYGHLPMLQTLLYPSICGKKRALLCGISYRGRRNELKGTVNDVNCMKYLLCSKFDFSDDCILVLSEDEVHPLRIPTKKNIRMAMNWLVQGCQQGDSLVFHYSGHGARLLNYNGDELDGFDETICPLDYETEGIIIDDEINATVVRPLPEGVTLHAIIDACHSGTVLDLPFLCRMDRSGFYRWEDHSPPSGVYKGTSGGLAVSFSGCDDHQTSADTLALSGNTITGAMTFCFIQAVESEPGATYGRILNAMRTAIREAKTGIAISGPIASLVKRVFGVGLTQEPQLSSSEQFDIYRKPFVL	104.494	Complete		XP_006853183.1 PREDICTED: metacaspase-1 [Amborella trichopoda]	PREDICTED: metacaspase-1 [Amborella trichopoda]	375	MSYRRERCGNCGVELQFPLDAKSVRCAACHAITTVRTRDPVKQAANWIKGFVNHVAYNAINSLSSSSSSPLWASEPYTYQSLRPPTYPQVHGKKRALLCGVSYRQRWNELKGTINDVNCMKYLLCDRFGFSPNSILMLTEDERDPYRIPTKQNMRTAMRWLVQDCQPGDSLVFHYSGHGSQQRDSSGDEIDGYDETLCPLDYETVGMIVDDEINETIVRPLPEGVKLHAIVDACHSGTVLDLPFLCRVNRYGYYQWENHNPPSGAYKGTSGGEAVSFSGCDDHQKSSDTSALSEGTNTGTMTYCFIQALLTGSGTTYGSLLNAMRSAIRGAHSGLIGGNGPLTCLLKRVLWEGMKQEPQLTSSKQFDIYRTPFCL	60.62	386	3e-165	466		XP_002467470.1	hypothetical protein SORBIDRAFT_01g028720 [Sorghum bicolor]	351	MMMLIDCSGCRTPLQLPHGAPCIRCAICGAVTHVAPAPPADPNRGAVQQAPGWGPPPPPVHGRKRAVVCGISYRYSRHELKGCINDAKCMRHLLMTRFNFPDDSIIMLNEEQTDPYKIPTKHNIRMAMYWLVQGCQPGDSLVFHYSGHGAQQRNYSGDEVDGFDETLCPLDFETQGMIVDDEINTALVRPLPHGVKLHALIDACHSGTALDLPYLCRMSRSGQYVWEDHRPRSGVWKGTSGGEAISFSGCDDDQTSADTSALSKITSTGAMTFCFIQAIERGQGTTYGSILNSMRSTIRNTGDSAGVGGGAVTSLITMLLTGGSLSAGGLRQEPQLTACETFDVYAKPFSL	54.05	383	1e-141	406		XP_002268524.1	PREDICTED: metacaspase-1 [Vitis vinifera]	370	MPPPPTMMLVNCAHCRTPLQLPAGARSIRCAICQGVTQIADPRAVPPPPRADHAPPPQPQLPALSPYNHAPPGPPPSAHGRKKALICGISYRYSRHELKGCINDAKCMKYLLMNKFQFPESSILMLTEEETDPYRIPNKQNLRMALYWLVQGCQPGDSLLFHYSGHGSRQRNYNGDEVDGYDETLCPLDFETQGMIVDDEINATIVRPLPHGVKLHAIIDACHSGTILDLPFLCRMSRSGQYIWEDHRPQSGVWKGTNGGEVISFSGCDDDQTSADTSALSQITSTGAMTFCFIQAIERGHAATYGSVLNAMRSAIRSAGNGVGGGGGGGAVTSLISMLLTGGSVSGGLRQEPQLTACQPFDVYTKPFSL	55.06	385	3e-142	409		XP_010318207.1	PREDICTED: metacaspase-1-like [Solanum lycopersicum]	361	MMMLVNCSKCHTPLQLPPGAKSIRCAICRAITLIADPHAAPPTPPSAYNNHYYPPSSPSPALAPSTYSSGQNSSSRKRAVIVGISYTNTRNELKGCINDAKCMKFLLTNRFNFPQDSILMLTEEERDPYRIPTKHNIRMAMYWLMQGCQAGDSLVFHYSGHGSQQRNYTGDEVDGFDETLCPLDFETQGMIVDDEINATLVRPLPRGAKLHAIIDACHSGTMLDLPFLCRMDRTGRYVWEDHRPRSGAWKGTSGGEVISFSGCDDDQISADTDNLSKVTSTGAMTFSFIQAIEQGKGTTYGGILNAMRSAIRSSDNGVGAGIVTSLLTMLITGGSAGIGMRQEPQLTANEPFDVYTKPFSL	54.86	381	6e-143	410		AT1G02170.1	LOL3, ATMCPB1, MCP1B, ATMC1, MC1	metacaspase 1	367	MYPPPPSSIYAPPMLVNCSGCRTPLQLPSGARSIRCALCQAVTHIADPRTAPPPQPSSAPSPPPQIHAPPGQLPHPHGRKRAVICGISYRFSRHELKGCINDAKCMRHLLINKFKFSPDSILMLTEEETDPYRIPTKQNMRMALYWLVQGCTAGDSLVFHYSGHGSRQRNYNGDEVDGYDETLCPLDFETQGMIVDDEINATIVRPLPHGVKLHSIIDACHSGTVLDLPFLCRMNRAGQYVWEDHRPRSGLWKGTAGGEAISISGCDDDQTSADTSALSKITSTGAMTFCFIQAIERSAQGTTYGSLLNSMRTTIRNTGNDGGGSGGVVTTVLSMLLTGGSAIGGLRQEPQLTACQTFDVYAKPFTL	54.83	383	1e-137	396		2	1.70E-58 | 5.30E-07	198.2 | 29.1	PF00656.17 | PF06943.7	Peptidase_C14 | zf-LSD1		---	---	---	---		---	NA	2	GO:0004197, GO:0005515	11	GO:0006508, GO:0006612, GO:0006944, GO:0009697, GO:0009863, GO:0010363, GO:0030968, GO:0031348, GO:0043068, GO:0043069, GO:0045087
	1760	Peam|HassGeneModel_1760 maker-Ctg0037-augustus-gene-9.5-mRNA-1	3434	GGAAATCAGGTGTGGAAAGGTATTTTTTTTTTCTGGGGGTGGGGGTGTGTGGGATTTGAGTCTTTGAGTCTGTTTTTGGTTGCCTGTCATTTGAATCAATTGATTTAATTGGGGTTCTCTCTCTCTCTCTCTCTCTCTCTCTCTCTGATGAAATGGGTCCTATGAAGTGCGTACTGAACTGAACTTTCTCTCTTTGGGAACTTTTGGTACTGTGGGTGGTGGGACTCTTGAGAGCCTTTTAAATGGTATATCAGATTTTGTAATTTGTTCTTCGTAATCCCAAAAGCAGTCTGCAATCTCCATCTTTTCCTGTCTGATTGATTTTACTTACCCCAGAAAGAGAACCAAGGAAATCGTGTAATACCGAGGTTGGAGAATGTCAAGGCCGCTACTCCGTGGTGTATCAAGTGGTGGAAGAATCATTGAGAGCAGTCGTGATTCCTGGGATTCTGCCATGAAGGGCAGAAATGAGAAGGATGATATACATAGAATTCATTCACCTCGTGGTCTTTCCTCCTTTCCGCTGCGCTTCCTAGCTAGTTTGTTTATTCATTACAATCATTCTTCTAAAATCAATTCATCTGAAAATGGGTTTGGATCTGATTCCACTAATTCAGCAGCTACTTTGAGAAGTAGGCAGAACATTACCCTGCAGCTTCTCAAGTTTAGTTTAGTTCTGATTCTGGTTTTTGCGCTTTCGGGTTCGTTTTTGTGGACAATTTCCATCTCCACATCATCAAGAGTTAATATCTTCAGGGGTTATAGACGACTCCAGGAACAAATTATCACAGACCTCAGAGACATTGGAGTGCTCTCGCGTGGTGTCGTAAAGTTGAAGGAGGTGGAATACTGTCCAGAGGAGCATGAGAACTATGTTCCATGCTACAACATTTCTGAAAACCTGGATTTGGGTTATTCTGATGGCACTGAGTATGAACGCCAGTGTCATCGTGGATCGACAGAGTATTGCTCTGTTCTTCCGCCTAAGAACTACAGAATTCCTCTCAGGTGGCCTACTGGGCGAGACTTCATTTGGATTGGGAATGTGAGAATTACTGCCCAGGAAGTCCTTTCCTCTGGAAGCTTGACCAAAAGGATGATGATGTTAGAGGAAGATCAGATATCTTTCCGTTCGGACCCTCTTATGGTTGTTGGAGTGGAAGACTATTCACATCAGATTGCAGGAATGATTGGGTTGAACGATGGATCAGATTTCCTTCAGGCTGGGATTAGAACTGTCTTGGATATAGGATGTGGCTATGGCAGCTTTGGAGCGCATCTCTTTTCAAAACAGTTGTTGACAATGTGCGTAGCAAGTTATGAGGTCTCTGGCAGTCAAGTTCAGTTATCTCTTGAAAGAGGGCTACCTGCGATGATTGGCTCTTTTACATCAAAGCAGTTGCCATATCCATCTCTTTCTTTTGACATGTTGCATTGCGCACAGTGCGGGATTGAATGGGAGCAGAAAGATGGGATTTTCTTGGTTGAAGTTGATAGAGTTTTGAAGCCTGGTGGTTACTTTGTCTGGACTTTGTCACTTATGAACACTCAGAAGAAGTCACTACATGACAAGGAAAATCAGAAGAAATTGGCATTTGTTAGTGATTTTGCAGAAAACCTTTGTTGGAATTTGTTATCACAACAGGATGAAACAGTAGTCTGGAAAAAGACCAATAGAAAAGACTGTTATGCTTCTCGGAAGTCTGGTGTGGGCCCCTCTATCTGCAGTAAAGGCCATGATGTTGAAACTCCATATTACCGACCTCTTGAACTATGCATAGGAGGAACCCGAAGTCGTCGGTGGATTCCTATTGAACATCGGACTACATGGCCCTCTCGAGCTAAAATGAATTCTACTGAACTTGATATATATGGTTTAAATAGTGAAGAGTTCACGGAGGATGCATTAAACTGGAACTCAATGGTTCGAAATTTTTGGTCTCTGCTTTCACCACTGATATTCTCTGATCACCCAAAGAGACCAGGCGATGAAGATCCTTCTCCACCTTTTAACATGCTCAGAAATGTGCTCGATATGAATGCCAAGTTTGGTGGTTTTAATGCTGCTCTATTGGATACCGGCAAAACTGTATGGGTCATGAATGTGGTGCCTACAAGTGGTCCCAACTACCTCCCTCTAATACTTGATCGAGGATTTGTTGGTGTGTTGCATAACTGGTGTGAAGCATTCCCAACATATCCCAGAACCTATGATATGGTACATGCAAAGGGACTGCTATCGCTTGAAATTGGTCAGCAGCACAGATGCACAATGCTTGATATTTTTCTGGAGATGGACCGGGTGCTTCGGCCGGAGGGTTGGGTCATACTGCGTGATGCAGCCCATCTAATCCAAACAGCCAGAGTTCTTGCCACCCAGCTGAGATGGGAAGCACGGGTGGTGGAGATTGAGAGTAACAGCGATGAGAGACTGTTAATCTGCCAAAAGCCTTTCATCAAGAAGCCATAGAAAAGAGAGATTTCCAATACCTGCTTGATATATAGTCTTCATTAAATTTCTGGATTGTAGCTATTTGTCATAAAAGCTCCACCAAGGGAGTATTTCAGTTTTTTGAACAGGTGAAGGAAACAATGAAAAGAAGAGGATTCCGGGTGTGGATGGGATTAACAGGGAATGCCTATGGGACCGTAAGGTGCCTATAGGGCGGTGTAATTATGCAGAAAGTTATACTGGAGGCTTGACTTCCACGCCACCATGCCAACAAACATAAGAATACAGCTACAAGGTGGTAAAAATTGTTAAATTGTTAAGAAGATTACAAAATAAAGAAATGATGATGTAGCATATTGAAGGTTGGGCAATGCATTGTGGGGGAATTCTTTTGTTCTTCTGTTTTATATTACATTTCACAATGGCATGGAGTGAATTTATATCTCAGTTAACAGGATCAATCAAGAAGGGTACCTGGCAAATACAGATGCCAAGTTTTTATTACTAGCGATATTTGATTTTATTAGATCTTTCTTTTGTGACGTGGGTATCCCTGAGGTCTTTGACCCCAACAGGACTATTCCCCTTGGTGGCACCCCCTAAACCTAGACAAATGCACACTGCGCAAATTTGGAGCGGGTTTGGAACGCAAGACGTGGGGAGCAAGCCCATGCCTCATGCGACTCCAGCAACTCCTAGGTGGGTTGGTTCAGCTGTATTAGACCACTGAATATCTCTAGTATTTTATGTAGTTTCTGTGCAAGACACAGCTAACCGATGCCATGGTGGTTTTAACAAAATTTTAGGATGGATCTACAATTATTTTATGTATGTATAGATGATGTGTCCACTTCTTATATTTTGCTGGGCATTATTGTTTTAGCTCTGCTTGGTATTTGGCTGCAACTTCTCAACCATGGCTTTAAGACGGAATCACTGTGTACAGTGCACCAGTTTTTAGTTACAAGTATTTGATTGTAAC	697	MSRPLLRGVSSGGRIIESSRDSWDSAMKGRNEKDDIHRIHSPRGLSSFPLRFLASLFIHYNHSSKINSSENGFGSDSTNSAATLRSRQNITLQLLKFSLVLILVFALSGSFLWTISISTSSRVNIFRGYRRLQEQIITDLRDIGVLSRGVVKLKEVEYCPEEHENYVPCYNISENLDLGYSDGTEYERQCHRGSTEYCSVLPPKNYRIPLRWPTGRDFIWIGNVRITAQEVLSSGSLTKRMMMLEEDQISFRSDPLMVVGVEDYSHQIAGMIGLNDGSDFLQAGIRTVLDIGCGYGSFGAHLFSKQLLTMCVASYEVSGSQVQLSLERGLPAMIGSFTSKQLPYPSLSFDMLHCAQCGIEWEQKDGIFLVEVDRVLKPGGYFVWTLSLMNTQKKSLHDKENQKKLAFVSDFAENLCWNLLSQQDETVVWKKTNRKDCYASRKSGVGPSICSKGHDVETPYYRPLELCIGGTRSRRWIPIEHRTTWPSRAKMNSTELDIYGLNSEEFTEDALNWNSMVRNFWSLLSPLIFSDHPKRPGDEDPSPPFNMLRNVLDMNAKFGGFNAALLDTGKTVWVMNVVPTSGPNYLPLILDRGFVGVLHNWCEAFPTYPRTYDMVHAKGLLSLEIGQQHRCTMLDIFLEMDRVLRPEGWVILRDAAHLIQTARVLATQLRWEARVVEIESNSDERLLICQKPFIKKP	100.806	Complete		XP_006853194.2 PREDICTED: probable pectin methyltransferase QUA2 [Amborella trichopoda]	PREDICTED: probable pectin methyltransferase QUA2 [Amborella trichopoda]	728	MMARPLHRGFSGGGRVAETSRVGDSWGSPKKEDSWDSQMKDKIEKEGFDKPRPLPYVVSFWTKLIGFDASSDHIFLKQGPRLSSKSLAENGFGSDPKDLSSQIHSRIDLDSPSARRIRQGMVAMRLLQWALALIVLISVSGFLWWTISISSSRSGTVYRGYRRLQEQVIVDLVDIGVLSSGVSNKLKELDFCSHDLENFVPCFNVSENLALGHSNEDEYDRQCVHKSREKCLVLPPKDYRIPLRWPTGRDVIWSMNVKITPEQVVSSGSLTKRMMLLEDNQISFRSDSLMVDGVEDYSHQIAEMIGLRNESNFIHAGVRTVLDIGCGYGSFGAHLFSKQLLTMCIAIYEVYGSQVQLALERGLPAMIASFNSKQLPYSSLSFDMLHCARCGIEWEQKDGAFLIEADRVLRPGGYFVWTSPLTNLQGSSRNKSNQKKWEFVRDFALNLCWEMLSQQDETVVWKKTSRRNCYASREFGAGPSLCFKGQDIESPYYRPLQTCIAGTHSRRWIPIEERTSWPSRLMLNASEASLHGVHKEDFDEDGYNWQSMVRNYWSLLSPIIFSDHPKRPGDEDPSPPFNMVRNVLDMNALFGGFNAALLDARKSVWVMNVVPKGGPNYLPLILDRGLVGVLHDWCEAFPTYPRTYDLIHAQGIVSFQTASRPWCPILNLFLEMDRILRPEGWVILRDTTLSIEAGRTLAAQMRWDARVVELENNEERLLICQKPFIKKP	63.92	729	0	962		XP_002452533.1	hypothetical protein SORBIDRAFT_04g027500 [Sorghum bicolor]	656	MSRPLYRGVSGIGGKLAAADEAYYDPKEPSENGIGGGGRGGARKRHLAAAAVKIGVLLLAAAALVGSVAWAGTLYAGRGAAARATAAAAHRGYRRLQEQLVTDLLDIGELAGGGVRAKEAEVCPPEYENYVPCYYNVTDAVDVSDLGAGVLISYDRQCTRDGRVTCLVAPPRSYRIPVRWPSGKGFIWKDNVRISGQEFSSGSLFKRMMVEEDQISFPSDAHMADGVEDYAHQIAEMIGLRNEFNFNEAGVRTVLDIECGFGTFGAHLFERDLLTMCIANYEASGSQVQITLERGIPAMIGSFATKQLPYPYLSFDMVHCAKCNIEWYKNDGIFLVEVNRLLRPDGYFVWTSNLNTHRALRDKENQKKWTAIRDFAEGLCWEMLSQQDETIVWKKTNKRECYNSRKSGPELCGHDPESPYYQPLSPCISGTRSQRWIPIEHRSTWPSQSRQNSTELDIHGVHSEVFADDTSSWDSMVRNYWSLLSPLIFSDHPKRPGDEDPQPPFNMLRNVLDMNAHFGGFNAALLKAGKSVWVMNVVPTNAPNYLPLIFDRGFIGVQHDWCDAFPTYPRTYDMVHADGFLSLEKNHKHRCSTLDIFLEVDRILRPEGWVIIRDTAPLIEAARSVVTQLRWDARILDLDIASDEKLLVCQKPFIRK	68.01	572	0	828		XP_010664337.1	PREDICTED: probable pectin methyltransferase QUA2 [Vitis vinifera]	696	MSRAMHRGVSGLRISGNSHDSRDSQMKVKTEKEDSEKNRSSDHTCLSFKFPSVPFPDNSSSKHGISENGFASDTFSAGSPRSRHKLTMLVLKLSLVLIVVLALTGSFLWTISITTSSRGQIFHSHGYRRLYEQLVSDLWDIGELSLGPARLKEVEFCPLEYENHVPCFNVSESLALGYSDGEELNRRCGHGIRQNCLFPPPVNYRIPLRWPTGRDIIWVANVKITAQEVLSSGSLTKRMMMLEEEQISFRSASLMFDGVEDYSHQIAEMIGLRNESNFIQAGVRTILDIGCGYGSFGAHLFSKEILTMCIASYEASGSQVQLTLERGLPAMIGSFTSKQMPYPYLSFDMVHCARCGIDWDQKDGILLIEVDRVLRPGGYFVWTSPLTNAQRFLRNKEMQKRWNFVRNFAENLCWEMLSQQDETAVWKKTSKKSCYASRKPGSGPSICSKRHDGESPYYRPLEACIGGTQSSRWIPIKARTTWPSRAKLNSSELQIYDLHSEEFAEDTQHWNLAIRNYWSLLSPLIFSDHPKRPGDEDPSPPFNMLRNVLDMNAHLGGFNSALLEAGKSVWVMNVVPTIGHNYLPLILDRGFVGVLHDWCEAFPTYPRTYDMVHAAGLLSLETSQQRRCTMLDLFTEIDRLLRPEGWVILRDTVSLIDSARMLITRLKWDARVVEIESNSNERLLVCQKPFFKRQTN	71.2	698	0	1016		XP_010320179.1	PREDICTED: probable pectin methyltransferase QUA2 [Solanum lycopersicum]	697	MSRPLHRGVSGGGRLSVNGPDFWDDSQMKDKIEKEDLERNRSPGDLTYSPTKFLCRILFPDNSPSKHNLGENGLLSDPFSPGTGRNRLKYALVLIRLSLVVIILLALTGSFWWTISITSSSRGHIYHGYRQLQEQVVSDLRDIGQLSLGATNVKDIEYCPPESENFIPCFNVSENLDLGLSKGEEVDRHCGPGSRQNCLVLPPVNYKIPLRWPTGRDVIWHANVNITAQEVLSSGSMTKRLMMLEEEQISFRSDSAMFDSIEDYSHQIAEMIGLRNESNFVRAGVRTILDIGCGYGSFGAHLFSSQLLTMCVANYEASGSQVQLTLERGLPAMIGSFNSKQLPYPSLSFDMIHCAECHVDWDQKDGIFLVEVDRLLRPGGYFVWTSTITNTQRSVRNKVSLKKWNFVQNFAESMCWKLLAQQDETAVWKKTSLKKCYFARRPGVGPSICSKGQDIESPYYRPLQACIAGTQSRRWIPIEERTKWPSRAKLNSSELKIHGLLSEALAEDSLNWNSAVNNYWSLLSPLIFSDHPKRPGDDDPSPPYNMLRNVLDMNAHFGGLNAALLDARKSVWVMNVIPTSGPNYLPLILDRGFVGVLHDWCEAFPTYPRTYDLVHANGLLSMEFGQHIRCPMFDLFIEMDRVLRPEGWVILRDTVPLIELARSHAARLKWDARVIEVESSDEKLLICQKPFSRRQAS	68.44	697	0	1004		AT1G78240.2	TSD2, QUA2	S-adenosyl-L-methionine-dependent methyltransferases superfamily protein	684	MSMPLQRGISGVRVSDSSDDLRDSQMKDKTERARSTENNNLTLRFPFGFLFSNQSSSKHGGGGENGFSADPYSARSRHRLMLLFLKISLVLIVVIALAGSFWWTISISTSSRGHVYHNYRRLQEQLVSDLWDIGEISLGPNRWKELEYCNIESENFVPCFNVSENLALGYSNGDENDRFCGPGSKQECLELPPVKYRVPLRWPTGKDIIWHSNVKITAQEVVSSGSITKRMMMMEDDQISFRSASPMSDEVEDYSHQIAEMIGIKKDNFIEAGVRTILDIGCGYGSFGAHLLSKQILTMCIANYEASGSQVQLTLERGLPAMIGSFISKQLPYPSLSFDMLHCLRCGIDWDQKDGLLLVEIDRVLKPGGYFVWTSPLTNPRNKDHLKRWNFVHDFAESICWTLLNQQDETVVWKKTINTKCYSSRKPGVGPSVCTKGHDVESPYYRPLQMCIGGTRSRRWIPIEGRTRWPSRSNMNKTELSLYGLHPEVLGEDAENWKITVREYWSLLSPLIFSDHPKRPGDEDPSPPYNMLRNVLDMNAQFGGLNSALLEARKSVWVMNVVPTAGPNHLPMILDRGFVGVLHNWCEPFPTYPRTYDLVHADNLLSLQTSQPRKTCLLIDIFTEIDRLLRPEGWVIIRDTAQLVEKARETITQLKWEARVIEVESSSEQRLLICQKPFTKRQSI	65.33	698	0	925		4	1.40E-141 | 6.30E-10 | 1.10E-08 | 2.30E-04	472.2 | 39.4 | 34.8 | 20.8	PF03141.11 | PF08241.7 | PF13847.1 | PF13489.1	Methyltransf_29 | Methyltransf_11 | Methyltransf_31 | Methyltransf_23		---	---	---	---		3	GO:0005768, GO:0005794, GO:0005802	1	GO:0008168	4	GO:0009735, GO:0010289, GO:0048364, GO:0048367
	1761	Peam|HassGeneModel_1761 maker-Ctg0037-augustus-gene-9.8-mRNA-1	1656	ATGGAAAACCTCCTCATCATGGCTTCCTCCTTCCTCCCCCTCTCCAAACCCCTCCAAATCGTATCAGTCCGCCACAAACTAATCCAAATCATCCGCACCTTCCTCGCCCTCTCCTTCTTCTTCCTCCGTCTACTCTTCTCCCTACTCCCGCCCCCAACCCCCCACAAGAGAGTAGTAGCAGACGAGCACCGAATCTCTGGCTCGGGCGACTCGGGCGTCGCCCGAGCACTCTCCCAGATGCTCTCGATCGTGCACGAGATCCCCGTCGGCTCGCGCAAGTACGAGACGCTCCGCGCGCTGGCGGAGAGAGTTATGGACGAGAACGTGAGGGAGGAGAGCGCCGAGGTGAATAGGGAGGTGCTGTCGTCGGCTTTCGAGTCGGCCGTGGCTCGGCTCCAGGGGATCATGTGGTGGAGAGCTGAGGAGCCGAGGGGAGCCGCGTGGGTGATCAGGCCGGTGATGTGGGTGGCTCGGGCCGAGTTCGGGTTGGGGTCAGCATTCTTATTCAAGCAGGCAAAAGAAAAAGAGAGTGGGATGGGGGATGAAGGAGTGAAGCTGAAGATGCTCATGTCATGGTTGCCCATGCTGTGCCATGCAAGCAATGGCACCGACACATTGGTATTGAGCAGTGCCGAGAGGGCAGAGATGGAGTGTGTGCTTGAGGAGATGATCGAGAAGCTCAGCAACCGCGACCAGGAGAAGGTGTTGGCTCTGTGGCTCTATCACTTCACCTCTTGCCCCAATTCAGATTGGCCTAACCTCCAGTCCTGCTATGCTCGTTGGTATGCCACTTCCCGAAAACTCTTTCTCCTCAACCACAAATGAAGAAACACGTCACCCACCCCATTCCTTCTTCATATATGTATGTGAAGAATTCAGTCTGAGTTTGTGTTGTTATCTATAGATTGGTAGACTATTATAGATAGATTGATGGATATAGAGAAGAATGATCCTCTGCTTACATTTCGCATGGGAGTTTCCATGTGGACAATTAGATCGTGGCCCAAATTTCACTCCAATGGGATAATTTTTCATCATTAGATTTTGTTATGTTAAAAATGGGATTAAGTATTGAAATAAGTCCTGTTTCGTACTATCAAGATGGAGTGAGATTTGAGTGAGTGCTTATTTTAGAAGAAGGTATGTGAGGTGAATGGTTTGGATCAAGAAAAAGTTAGACCTACATCAGTCGAGCTATTCCAAATGGCAAACTCCTATGTGAACATCAGCTTATGATCATTTTCTCACACATATTGGTAGGTTGTTTAATGAAAAAGAAATGAAATCTTATAGTAGAAATGAAAAGTGGTGAATAAGTATGTAATATTGCACCACATTGATTTAAATTCGGCCATGCAGAGCAGTTGTTGAGATTTTGTATCCAACGTATTGGGATCTTCTTTTGAGAAGCATTTACTTTTGGGCTTCGTCTGTAACACTATTGGGTCCACTGGATGATCCCTCTGAATAATAGTCTGAACTATTTGGGTTACACAAGTCATAAAACCCAGTATTCAGTAAGAAACTCAATGCGATAATGAGATTTGGGCTGACTCAGCTTGATTTTGTCAAAACTTGGTTAACTTGGCCTTGTTTCTTGCAATCAAGACTCAGTCACAACTTGGGAAAACTTACTGTAGAACATTTACTTTTATT	274	MENLLIMASSFLPLSKPLQIVSVRHKLIQIIRTFLALSFFFLRLLFSLLPPPTPHKRVVADEHRISGSGDSGVARALSQMLSIVHEIPVGSRKYETLRALAERVMDENVREESAEVNREVLSSAFESAVARLQGIMWWRAEEPRGAAWVIRPVMWVARAEFGLGSAFLFKQAKEKESGMGDEGVKLKMLMSWLPMLCHASNGTDTLVLSSAERAEMECVLEEMIEKLSNRDQEKVLALWLYHFTSCPNSDWPNLQSCYARWYATSRKLFLLNHK	71.252	Complete		XP_006853180.2 PREDICTED: uncharacterized protein LOC18442912 [Amborella trichopoda]	PREDICTED: uncharacterized protein LOC18442912 [Amborella trichopoda]	379	MQSFGDMACSPFLICKIPLSLLFYAYELCPKTAIKQNLLYKLQHMLNLFLYIVLWFFRQLSINFPAVIREKNVAGILNRRGNTDLEVAGNILPIETTGDPVRDSSIARALAQILLIMNEMPVSSRKYDMIRGLAEKIVEENAKENCWIFPDINRRVLSASFSHTLLLLQERMHIQDIEEKRGTCEGSREVNQIIQKIPIIRSIRNCLATKSEGVAESGVSAEKLAKELLWLAERLAACGAADEAVSRWSKASTLARLALEGDLRLQASILNVTVFLLRKMREMEEGVMDEASMAKMLVGWMPLLCHASNGLDSPVLTSSQKREIEGVLEVLMEKLLDRDREAVLSLWLSQYARSSSDWPNLQAYYTHWCAVSRKLTTID	31.21	282	1e-32	122		XP_002454249.1	hypothetical protein SORBIDRAFT_04g027520 [Sorghum bicolor]	381	METRQRVQQLRTPMDPLASLASSFVSAFSPLLSPSPSPSPQKPSTFLLLPLPVAAARALTVLRRLLLLATQVFISLFFMLLSALAPAPALAPTLPRMEEPGRPAGDTCAGRALAHVLSVASRLPVASRKYELVRGLAERLLDDNVRAGGDRVGAVSRTALAGAFSRTLRQLESAAGGEWPGTELAVRAVRTGMRWWWRPTAASSLHDEGFGGPAPEKLAAELLWLGQKMAECGAAREAVVLFGAAERLGSRALVAEPALQVSLLRLAVFLLKHANSREFEQSAGGKDDKAAVAEQRMAMLRSWLPLLCRGSNGTDAPVLTSRERPEMVAVLEDMIDKLSWEQQEEALSLWLHHFAACPDTDWPNLESCYTRWYAESRRLLA	45.1	153	7e-35	129		XP_002272705.1	PREDICTED: uncharacterized protein LOC100261012 [Vitis vinifera]	375	MAASAGATATLAPLLLRNLFTSIFIYADQSLLNLARKCKFLEFLRSFLISTFLFFLHLLPSLFPQNRTSKAPKTDQSYVAATAAGGGGDSGIARALSQVLSIVSDIPVSSRKYEVVRSLAERLIDENLQEGLEALREVNRTVLSASFARTLNQLEAAMAEQRGGAADGCGRVDYGLNRVFRAVRSAGDVAWSRVGWRREEVSRKGSSAEKLAAELLWLAQKMEASGSGEEAVCLWASASNLAWLALSAEARLQGSLVKVSAHLFKQAKEMGREEEENIKKEQRRQTNMKMLMSWLPLLCRGSNGTDTPVLSISERAELEKVLEEIIEMLEQEEEQEKVLSLWLHHFTYCPSSDWPNLLASYTRWCTTSRKLIPLH	56.67	120	5e-29	113		XP_004230598.1	PREDICTED: uncharacterized protein LOC101259293 [Solanum lycopersicum]	411	MRFLGPQISHSCRLPLTGEFSDQGAMTESTSSSIAPLLLRNLLTSAFIIADKPFILLAERYKLLETIRYFLISAFLFFLRLLPSLFPSLNPSGENYGYPLKPKKGEIYSPAAAGGGAESGISRALTQLLSIVNDIPVSSRKYEVVRSLAERLIDENLLEGNEALREVNCAALSAAFTRTLNQLESAMMAEEGGGVSGFVSGGGRDGGDYVGKLSRGLRAIRYYGDVVWQRGRARNQMSQFGCSAEKLAAELLWLAQKMEACGCVDEAVYMWASASHVAWVALSAEPRLQGSLVKVSAFLFKQSREIVKIAEDEESTKEHRRRTNMNMLMSWLPLLCRASNGTDSPVLSISERAELERILEQIIWTLEQEEEQEKVLSLWLHHFTYCPSSDWPNLHDCYTRWCTASRKLLLR	56.52	115	3e-34	128		AT5G64230.1	---	unknown protein; FUNCTIONS IN: molecular_function unknown; INVOLVED IN: biological_process unknown; LOCATED IN: endomembrane system; EXPRESSED IN: 9 plant structures; EXPRESSED DURING: 4 anthesis, petal differentiation and expansion stage; BEST Arabidopsis thaliana protein match is: unknown protein (TAIR:AT3G19920.1); Has 35333 Blast hits to 34131 proteins in 2444 species: Archae - 798; Bacteria - 22429; Metazoa - 974; Fungi - 991; Plants - 531; Viruses - 0; Other Eukaryotes - 9610 (source: NCBI BLink).	379	MEKLSSAAVVPQLLRNIIVAVVVFADESLLQISGNSKLLEKLRVFLVTCFLFFLRSLPSIVSFANPNSSVVSFANPYSSKTKKKNKILVINHCEESGIGRAIWQLLSAMNEIPVSSRKYQVVRSLAERLINDNQGENSVALLDLNRRVLNASFRTTLSRLETAVERNPNRRDIDEPVRRGLNRVVRAVVRAVGDGFIGWGGEETADQTAETSEKLAAELLWLAEKMAVYGFVDEAVEKWASASNLAWLALSCEPRLQCSLIQISALLFKEAKDIKKGSEEEEGEEAKLREIKKKMLISWIPLLCRASNGADKPVLRSAERAYLEKVLEKMISELKEEEQERVLSLWLHHYTHCASSDWPDLNGSYVRWCHSSRQLLLLG	52.17	115	3e-31	119		---	---	---	---	---		---	---	---	---		---	NA	1	GO:0003674	---	NA
	1762	Peam|HassGeneModel_1762 maker-Ctg0037-augustus-gene-10.4-mRNA-1	2579	CCCAGCACCAAAGCCTTCTTCAATTTGGCAATTGCTCTCCACTCAATTCAAATGTAGCAGCAGCAGTAATAATGACAATGGGAAAACTGCAGCCACCCAGTGCACAGTGCACACACTTTCCACCCAACCCAAACAAACACAGGAAAAAAAAACCCAAAAAAAGGCTCCCTCAAAACAGAAGAGCTGTTGCGCCAAGTCTTGGAAAATGGAAGCATGATGCCCATTCACTCTCTGTCACAATAAATATCTCTCCTCTCTCTCTCTCTCTCTCTAACACAATCACAATCTCTTACCTCTATTTGTTCTGATCTTCCACAAACCAACTGCTCAATACTGCTACAAATCCAGAGCAGTTCCTTTCCTCTTTCTCATCTCATCCTTCTCCAACTGCCATCCAATAATTAAGTTACAGATCTCTTTCAAAGGGAATAACATACTACGGTGCTTATGTGATTAACTGAATAAAGCTATGGGGGTATTCACTGCAAAGATGGAGTTAATTTATGCCTTCTTTTTGTTGGCTTCTCTTCATTCTTTTGGGACTTCTGATTACCAAGGAGATGCGCTGTATGCTTTGAGGTTGGCATTAAATGCCTCTCCCGCTCAGCTCTCTGATTGGAACCAAAATCAAGTTAATCCATGCACTTGGTCTTCAGTTAATTGTGACGATAACTCTAATGTCGTTTCTGTAACATTGCCTTCGATGGGATTCTCCGGAACCTTGTCTCCTAAAATCGGAGTTCTTAAGTATCTTTCCACCCTTGGATTGCCAGGTAACAATATAACAGGGAAGATACCACCGGAGCTAGGGAATTTGACAAATCTAGCAAGCTTGGATTTGGAAAACAATCATTTAACTGGAGAGATACCAAGTTCACTTGGCAATCTCAACAAACTTCAGTTCTTGATTTTGAGTCAAAACAACCTCAGTGGAAATATTCCCGACACAATTTCAAATCTTCCAAGCTTGATCAATCTTCAACTAGCTTTCAATTATCTCAGTGGTCGTGTTCCTGATCGATTATATCAAATTCCCAAGTACAATTTCACAGGAAACCAATTGAATTGTGGTGTAACTTTTCCAAATCTTTGTGCATCCAATACTTCTGATACAGGTGGCTCACATAATCCTAAGATTGGAATTGTATTCGGAACTATAGGAGGTGCAATTGGTGTCCTTATTTGCATTGGTGTGCTCGTTCTTGTTTGGAGGGGTAGGCATAAAGGTTATCGGCGTGAGGTTTTTGTGGATGTTGCAGGTGAAGATGACCGCAGAATTGCATTTGGACAATTGAAAAGATTTGCATGGCGAGAATTGCAACTGGCAACTGATAGCTTCCATGATAAAAATATACTTGGACAGGGTGGGTTCGGAAAGGTATATAAAGGAGTGCTTGCAGATGGCACAAAAATTGCAGTAAAGCGGCTGACCGATTATGAGAGTCCTGGTGGGGAGGCAGCATTCCTACGTGAAGTTGAGATGATTAGTGTGGCTGTTCATAGGAATCTTCTAAGGCTTATAGGCTTCTGTACAACACCATCTGAACGTCTATTGGTTTATCCTTTTATGCAGAACCTAAGTGTTGCCTACCGTTTACGAGAGATTAAACCTGGAGAGCCGATATTAGATTGGCCTACTAGAAAGCGAGTAGCTTTAGGCACAGCTCGTGGGCTAGAATACCTTCATGAACACTGTAGTCCCAAGATTATTCACCGTGATGTCAAGGCTGCTAATGTTTTGCTAGATGAAGATTTTGAAGCAGTTGTTGGGGACTTTGGCCTAGCAAAATTGGTTGATGTAAGAAAGACAAATGTGACAACTCAAGTTCGTGGGACTATGGGCCATATAGCACCTGAATATTTATCTACTGGAAGGTCATCAGAAAGGACTGATGTTTTTGGTTACGGGATCATGCTTCTTGAACTTGTCACAGGTCAACGGGCAATTGACTTTTCACGCTTGGAGGAAGAAGATGATGTATTGTTGCTTGATCATGTGAAAAAATTGGAGAGGGAAAAGCGGCTAGATGCTATTGTTGATCGCAACCTAAACAGAAATTACGACAGTCTTGAAGTGGAGATGATGATTCAAGTTGCATTGCTTTGCACACAAGCATCACCTGAGGATCGTCCTACAATGTCAGAGGTGGTTCGAATGCTGGAAGGAGAGGGATTGGCTGAGAGGTGGGAGGAGTGGCAGCAGGTAGAAGTAACACGCAGGCAAGAATATGAGAGGCTGCAGAGGAGATTTGATTGGGGTGAAGATTCAGTGTATAATCAAGCAGCTATAGAATTGTCTGGTGGAAGATAGACAATTTGTAAAACCGCACACTAATCGCATTATGGTTTGTATTTGGGAAAAGGGAAGTGTATCATTCCTCGTTTTAGTTCCTGATTTTTGAAAGCAAAGTCTCAATGCTTGCTAGGAGTGTGACAGCATCCTTGTTGCTTCCCTTTAACCTGTTTTATATATAACCAGGTTATTGGTTTTTGCATATTTGCCCATAAATCCTTTTTTTTTTTTAATTTTGGGTTTCTTTTTTTTTTTAAGAAACTCATTTTATGTATCATTGTTTTAT	613	MGVFTAKMELIYAFFLLASLHSFGTSDYQGDALYALRLALNASPAQLSDWNQNQVNPCTWSSVNCDDNSNVVSVTLPSMGFSGTLSPKIGVLKYLSTLGLPGNNITGKIPPELGNLTNLASLDLENNHLTGEIPSSLGNLNKLQFLILSQNNLSGNIPDTISNLPSLINLQLAFNYLSGRVPDRLYQIPKYNFTGNQLNCGVTFPNLCASNTSDTGGSHNPKIGIVFGTIGGAIGVLICIGVLVLVWRGRHKGYRREVFVDVAGEDDRRIAFGQLKRFAWRELQLATDSFHDKNILGQGGFGKVYKGVLADGTKIAVKRLTDYESPGGEAAFLREVEMISVAVHRNLLRLIGFCTTPSERLLVYPFMQNLSVAYRLREIKPGEPILDWPTRKRVALGTARGLEYLHEHCSPKIIHRDVKAANVLLDEDFEAVVGDFGLAKLVDVRKTNVTTQVRGTMGHIAPEYLSTGRSSERTDVFGYGIMLLELVTGQRAIDFSRLEEEDDVLLLDHVKKLEREKRLDAIVDRNLNRNYDSLEVEMMIQVALLCTQASPEDRPTMSEVVRMLEGEGLAERWEEWQQVEVTRRQEYERLQRRFDWGEDSVYNQAAIELSGGR	100.952	Complete		XP_011626527.1 PREDICTED: probable LRR receptor-like serine/threonine-protein kinase At5g10290 isoform X2 [Amborella trichopoda]	PREDICTED: probable LRR receptor-like serine/threonine-protein kinase At5g10290 isoform X2 [Amborella trichopoda]	631	MRSGRSLVFCIFSKFMFCLFSAKMELACAFLFLVSMLPLVASDYQGDALFALKNALNGSNQLLDWNPNLVNPCTWSSVDCDRNNNVVQVILASKGLSGTLSPRLGVLKYLNTLGLQGNDITGNIPDEFGNLTSLTHLDLGNNYLSGDIPTSLGNLTNLQILILSENNFNGSIPESISNLPKLIELQLAFNDLSGKIPEALFQLSKYNFTGNKLNCGPGMQHACASVTPGASDSGNTKNLNFGALFGTISAVLVILVIGVVMFLLWKGRNKGYKREVFVDVSGEDDRKIAFGQLKRFAWRELQLATDIFSEKNVLGQGGFGKVYKGVLPDNTKIAVKRLTDYQSPGGEAAFLREVEMISVADHRNILRLIGFCTTPSERLLVYPFMQNLSVAYRLRDIKPGEKVLDWQSRKQVALGTARGLEYLHEHCNPKIIHRDVKAANVLLDEDFEAVVGDFGLAKLVDVRKTNVTTQVRGTMGHIAPEYLSTGKSSEKTDVFGYGIMLLELVTGQRAIDFSRLEEEDDVLLLDHVKKLEREKRLDAIVDRNLKQNYDSREVETMIQVALLCTQSSPEERPKMAEVVRMLEGEGLAQRWEEWQQVEVVRRQEYERLHSRFDWAEDSVYNQDAVQLSGGR	77.69	614	0	906		XP_002451958.1	hypothetical protein SORBIDRAFT_04g011060 [Sorghum bicolor]	623	MGWSVMEVRPEWDLGKMRELRFVVLVLVISLPCFSASDRQGDALYDMKQKLNVTGGQLSDWNQNQVNPCTWNSVICDNNNNVVQVTLAARGFTGVLSPRIGELQYLSVLSLAGNRITGTVPEEFGNLSSLTSLDLEDNLLVGEVPASLGNLSKLTLLILSKNNFNGSIPDSIANISSLTDIRLAYNNLSGQIPGSLFQVARYNFSGNHLNCGPNFPHSCASSMSYQSGSHSSKIGLILGTVGGILGLLIVGALFLICNARRKSHLREVFVDVAGEDDRRIAFGQIKRFAWRELQIATDNFNERNVLGQGGFGKVYKGVLPDATKIAVKRLTDYDSPGGEAAFLREVELISVAVHRNLLRLIGFCTTQTERLLVYPFMQNLSVACRLRDFKPGEPILDWPSRKRVAIGTARGLEYLHEHCNPKIIHRDVKAANVLLDEDFEPVVGDFGLAKLVDVQKTSVTTQVRGTMGHIAPEYLSTGKSSERTDVFGYGIMLLELVTGQRAIDFSRLEEEEDVLLLDHVKKLQREGELDSIVDKNLNQNYDSEDLEMIIQIALLCTQASPEDRPSMSEVVRMLEGEGLAERWEEWQHVEVTRRQEYERMQRRFDWGEDSVYNQEAMELSAGR	75.21	601	0	875		XP_010647264.1	PREDICTED: probable LRR receptor-like serine/threonine-protein kinase At5g10290 [Vitis vinifera]	569	MCSLCTILQGNGITGEMPKELGNLSNLTKLDLGNNRLMGEIPSTLGNLKKLQYFTLQGNGITGEIPKELGYLSNLTTLDLENNRLTGEIPSNLGNLKKLQFLILNQNNLTGTIPKSLSSIHQSLINLQLASNDLSGQIPEDLFQVPKYNFTGNRLNCGRNFQHLCASDNDSGGSHKPKIGLIVGIVGGLIGLLLFATVLCFLWKSSRRGYKREVYVDVAGEVDRRIAFGQLRRFAWRELQVATENFSEKNVLGQGGFGKVYKGVLGDNTKVAVKRLTDYESPGGDAAFQREVEMISVAVHRNLLRLIGFCTTPTERLLVYPFMQNLSVAYRLREVKPGEPVLDWPTRKRVALGTARGLEYLHEHCNPKIIHRDVKAANVLLDEDFEAVVGDFGLAKLVDVRKTNVTTQVRGTMGHIAPEYLSTGKSSERTDVFGYGIMLLELVTGQRAIDFSRLEEEDDVLLLDHVKKLEREKRLDAIVDRNLNRNYDIQEVEMMIQVALLCTQPSPEDRPAMSEVVRMLEGEGLAERWEEWQHVEVSRRQEYERLQRRFDWGEDSLYHQDAIELSGGR	81.39	532	0	835		XP_010312629.1	PREDICTED: probable LRR receptor-like serine/threonine-protein kinase At5g10290 [Solanum lycopersicum]	604	MELFLAILILACLYSFVSPDQQGDALFALKSSLNASNDQLSDWNQNQVNPCTWSKITCDDNSNVLMVSLSNMGFTGTLTPRLGVLVHLNTLSLQGNGITGKIPEALGNLTSLTMLDLEKNRLSGEIPASLGNLKKLQFLFLSQNNLSGTIPDSLSGLPNLINLQLALNDLTGKVPDSLFQVPKYNFSENHLNCGLNFSHRCVSDSEGSPSKSKTGLVIGIVGGFLGIILLGGLMLFFWRGRNKGYKREIYVDVPGEVDRRIPFGQLRRFAWRELQLATDNFSEKNVLGQGGFGKVYKGVLSDSTKVAVKRLTDYESPGGDAAFQREVEMISVAVHRNLLRLIGFCTTPTERLLVYPYMQNLSVAYRLRELKPGESVLAWPTRKRVALGTARGLEYLHEHCNPKIIHRDVKAANVLLDEDFEAVVGDFGLAKLVDVRKTNVTTQVRGTMGHIAPEYLSTGKSSEKTDVFGYGIMLLEIVTGQRAIDFSRLEEEDDVLLLDHVKKLQREKRLDAIVDRNLHKNYNMDEVEMMIQVALLCTQGSPEDRPAMSEVVRMLEGEGLAERWEEWQHVEVTRRQEYERLQRRFDWGEDSIYNQDAVELSGGR	78.05	606	0	914		AT5G10290.1	---	leucine-rich repeat transmembrane protein kinase family protein	613	MRMFSLQKMAMAFTLLFFACLCSFVSPDAQGDALFALRISLRALPNQLSDWNQNQVNPCTWSQVICDDKNFVTSLTLSDMNFSGTLSSRVGILENLKTLTLKGNGITGEIPEDFGNLTSLTSLDLEDNQLTGRIPSTIGNLKKLQFLTLSRNKLNGTIPESLTGLPNLLNLLLDSNSLSGQIPQSLFEIPKYNFTSNNLNCGGRQPHPCVSAVAHSGDSSKPKTGIIAGVVAGVTVVLFGILLFLFCKDRHKGYRRDVFVDVAGEVDRRIAFGQLKRFAWRELQLATDNFSEKNVLGQGGFGKVYKGVLPDNTKVAVKRLTDFESPGGDAAFQREVEMISVAVHRNLLRLIGFCTTQTERLLVYPFMQNLSLAHRLREIKAGDPVLDWETRKRIALGAARGFEYLHEHCNPKIIHRDVKAANVLLDEDFEAVVGDFGLAKLVDVRRTNVTTQVRGTMGHIAPEYLSTGKSSERTDVFGYGIMLLELVTGQRAIDFSRLEEEDDVLLLDHVKKLEREKRLGAIVDKNLDGEYIKEEVEMMIQVALLCTQGSPEDRPVMSEVVRMLEGEGLAERWEEWQNVEVTRRHEFERLQRRFDWGEDSMHNQDAIELSGGR	74.46	607	0	846		6	1.50E-42 | 5.00E-41 | 2.90E-13 | 2.70E-11 | 5.80E-09 | 8.00E-07	145.5 | 140.4 | 49.1 | 43 | 35.7 | 28.2	PF00069.20 | PF07714.12 | PF12799.2 | PF13855.1 | PF08263.7 | PF00560.28	Pkinase | Pkinase_Tyr | LRR_4 | LRR_8 | LRRNT_2 | LRR_1		---	---	---	---		1	GO:0005886	5	GO:0004672, GO:0004674, GO:0005524, GO:0016301, GO:0016772	1	GO:0006468
	1763	Peam|HassGeneModel_1763 maker-Ctg0037-augustus-gene-10.5-mRNA-1	1271	ATGGAGAAATGTTTAAGCTTCAATTTCAGCATCACGTCCACCAGGGACTGGATCTTCCGCCAGACCTTCTACTCCGCCGGCCTCCGCCCTTCCTTGACCCACCTGCCCGACGGCACAACAATGCAATGCTGGGTCCCACACCACCCCGCCCCACACAAGCCCTCCCTCCTCCTCCTCCACGGCTTCGGCGCCAATGCCATGTGGCAGTGGAGTGACCAGCTCCGACCCTTCTTCCTCTCCAGCTTCAACATCTACGTCCCCGACCTCCTCTTCTTCGGCGACTCCGTCACCACACGGCCAGACCGGTCCGAGTCATTCCAGGCCCGGTCCGTCATGGCTCTCATGGAATCGATGGGGGTGCTGAGAATGAGCGTGGTAGGGATCAGCTACGGCGGGTTTGTGGGCTACAGCATGGCTGCACAGTTTAAGGAGGCCGTGGAGAGGTTGGTGCTATGCAGCGCAGGGGTGTGCTTTGAGGAAAGGGATTTGAAGGAGGGGCTGTTTCCGGTGTCGGACGTGGAGGAGGCCGCGAGTTTGTTGGTGCCACAGACGCCCGAGAAGATGAGGGAGCTGGTGAAGGGGACCTTTCACAAGCCGTGGTGGCCATTGCCTACCTGGTTCCCCAACGATCTCATCGACGTCGATAGCCCTCTCCTAACCTTCTTCTTCCAAGATTACGTTCACGTGATGTGTAAAGAACATGCTGAAGAGAAAAGGGATTTGATTCGAGCAATACTCAAAGATAGGAAACATTTGAACCTTCCCAAGATTGCTCAGCCGACCTTGATAGTATGGGGAGAGCACGATCGGTTGTTCCCTCTCGAATTGGCTCACAGATTGAAAAGGCATCTGGAGGGAAATTCTAGACTGGTAATCATTAAGAATGCTGGTCATGGAGTCCACCTTGAGAAGCCCAAGGTGTTCTACAAGCTCTTGAAGGGATTCCTCACCGACACTCCATCTCAAGCTTTTTATTGACCTCCCTACTTGCATTAATGTATCCGCGGGAGTGCCAATATTCTGAGAAACCAAGCAGCCTAATGGTCCATTCTACAATTTGATGTGGTAAATCAATAAGGCATTCCGAAGCTCCTTGAATTGTATATGTATAAAGCTAAATAGATTCTCACAAATGAATATAATTAAAGTTATGTGTTGTGGGGACTTAAAACCTATATATTTCTTTAATCATAATACGTAATATTGTAATCATTTTGGATCTGAATCATCTAGTTAGAACATATAAGGATCTGGTTTTGGATCCAAATGTT	325	MEKCLSFNFSITSTRDWIFRQTFYSAGLRPSLTHLPDGTTMQCWVPHHPAPHKPSLLLLHGFGANAMWQWSDQLRPFFLSSFNIYVPDLLFFGDSVTTRPDRSESFQARSVMALMESMGVLRMSVVGISYGGFVGYSMAAQFKEAVERLVLCSAGVCFEERDLKEGLFPVSDVEEAASLLVPQTPEKMRELVKGTFHKPWWPLPTWFPNDLIDVDSPLLTFFFQDYVHVMCKEHAEEKRDLIRAILKDRKHLNLPKIAQPTLIVWGEHDRLFPLELAHRLKRHLEGNSRLVIIKNAGHGVHLEKPKVFYKLLKGFLTDTPSQAFY	107.626	Complete		XP_011622441.1 PREDICTED: uncharacterized protein LOC18422031 [Amborella trichopoda]	PREDICTED: uncharacterized protein LOC18422031 [Amborella trichopoda]	251	MSKCFSFTASRNQCYRYTFVNAGMQSRTVDLGDGTIMHCWVPKNPNNNHSSNTNRSKPSLVLLHGFGANAMWQWSEHLRPLMAHFDVYVPDLVFFGESYTTGTERNEQFQARCVGHLMSSLGVTRFSLIGISYGGFVAYWVASMSLVTVEKLVLCCAGVCLEEKDLVEGFFRVNDLEEATSILLPQTPEKLRELVRMSFYRPKVMPSCFLSDFIDVMCTEQIQEKKELIEALITGRKLSNLPKITQVITLF	51.31	267	1e-89	268		XP_002467763.1	hypothetical protein SORBIDRAFT_01g033640 [Sorghum bicolor]	345	MATTPAEELAPGLPPPKGLGDEPQPRRRRPCVLLSFAAARDRFLRGRFLSAGLRPFSVRLPSLAGTSTVVHLWAPPRPARRPVLLLHGFGASATWQWAPYLRSLLAAGLDPIVPDLLFFGASSSTVPDRSDTFQARTVKAAMDGMGVRRFAVVGVSYGGFVGYRMAAMYPEAVERVVLVSSGVCLEEADLAAGLFPVADVGEAAALLVPRRPAEVRRLVKLTFVRPPPIMPSCFLKDYINVMGSDHLQEKTELLHALINGRKLSDLPKINQPTLIIWGEQDQVFPMELAHRLERHLGENSRLVVVKNAGHAANLEKSKEVCKSIVDFFQEPAPSASIEGKEVKQQ	50.62	324	5e-106	313		XP_002262933.3	PREDICTED: uncharacterized protein LOC100264766 [Vitis vinifera]	321	MAKCFSFTATRDWCFRLSFSNAGLRSTTSDLGDGTVMHCWIPKARKENKPNLVLIHGMGANAMWQWADFIRPLIARFNVYVPDLVFFGDSYTTRPERSESFQAQCVMRMIEGHGVSRMNVVGISYGGFVAYRIAEQFPAAVERSVLCCAGVCLEEKDMEAGMFQVSSVEDAASILLPQTPEKVRELMRISFAKPINTMPSCFLNDFIDVMCTEHLQERRELIRALHKDRKLSNLPKITQPTLIIWGELDRVFPLELAHRLKRHIGENAELVIIKNAGHAINAEKPKELCKYLKSFLMDLLPPQNGKSSDGNKIDCKALEEK	59.75	318	9e-137	390		XP_004248797.1	PREDICTED: monoacylglycerol lipase ABHD6 [Solanum lycopersicum]	299	MAKCLSFTASRDRFYRYFFSFSGLRSVTTDLEDGTTMHCWIPKVDEPTKPNLFLVHGFGANAMWQYSDLLRHFTPHFNVYLPDLLFFGASSTKRPERTESFQATCVKKLMEVHGVVRTSLVGISYGGFVGYSLAAQYPEAVERLVLCCAGVCLEEKDMKDGLFQVSDLDEAASILLPQTPEKLRELMRFSFFKPVKVMPSYFLSDFIDVMCNDYVNEKRELIQNLLRDRQLSNLPKISQSTLIIWGEQDRIFPLELGYRLQRHIEGNAELVVIRNAGHAVNLEKPKEFTKQLKAFLVDN	59.25	319	3e-135	386		AT5G09430.1	---	alpha/beta-Hydrolases superfamily protein	311	MFDHMKLLRCFSFTASRDWLFRQSFANAGLRSVTTDLSHGNSIASTAMHCWIPKSPNRSKPNLLLLHGFGANAMWQYGEHLRAFTGRFNVYVPDLLFFGLSSTSEPNRTESFQARCLMRLMEAHGVQRMNIVGISYGGFVGYSLAAQFPENVEKLVLCCAGVCLEEKDMEDGLFKVPNLEEATGILIPQTPEKLKELIRFSFVKPIKGVPSFFLWDFIDVMCTEFVEEKRDLIKSILKDRRLSDLPRIKQKSLIIWGEEDQIFPLELGYRLKRHIGESAEIVVIKKAGHAVNLEKSKEFVKHLKSFLIDSL	56.33	316	7e-128	367		7	2.00E-32 | 8.10E-19 | 1.30E-18 | 5.00E-06 | 2.80E-04 | 6.00E-04 | 9.20E-04	112.9 | 68 | 67.1 | 26.3 | 20.6 | 19.1 | 18.4	PF12697.2 | PF00561.15 | PF12695.2 | PF08386.5 | PF08840.6 | PF01738.13 | PF00326.16	Abhydrolase_6 | Abhydrolase_1 | Abhydrolase_5 | Abhydrolase_4 | BAAT_C | DLH | Peptidase_S9		---	---	---	---		1	GO:0005737	1	GO:0016787	---	NA
	1764	Peam|HassGeneModel_1764 augustus_masked-Ctg0037-processed-gene-10.3-mRNA-1	1176	ATGCTCCCCTCAGACCACCTTTCCCCCAATCGTCCCATGGCTTACGCCACCGGCGAAAACCCGCCCTCGCTACGACCCCAGCTTCGTCAGATCGAAATCCCTCTCGCGAGCTCCGATCCCAGAGTTCCTCTCTTCAATCTCTCGATCCTCGATCGAAAGATCGATTCGCTCCGTCGATTCCTCTCCGAATTGCTCCAGAGAAACGCTTCGATCTGCGACGAGCAGATCGATCTCGTCTCCAAGGAGATCGGCTCCTCCATACATCAGATCATCTTGAACGGAGCGGCTCTTCTCGGATCCTCTCAAAGTCAGAATCTTGGATCGGATGTTGGAGGTTTGTCGGCTTCGATTGCAGGAAACGCGTCGGATCTGATGGATCGGAGAGAGGAGCTGAGGATTCCTTCAGCGGAAGTAAAAACAGCTTCTGATCTGAAGTTTTCTTTTGGTTCCGATTCCAGAAATCTGAAGATTCCTGCAGATCAAGGGACTTCAGCAATAAGAGATGGAAATCTAGTTGATCTGAAAGTTCTGGAAAAATCAGCGGGGATTCCAGCAGCAGGAGATAGAAATCTAGTTGATCTGAAGCTTCCAGAAGAATCTACGGCTTTCAGAAATGGCGGGAAAGACGAGGAAGATGGAGATGACGCAGATGCCGAAATCATCGAGCTCGATTCAGAGGAATTGCTTGCAGAGCACATGCATTTCTGCGAGATCTGCGGGAAGGGATTCAAGCGCGACGCCAATCTCCGAATGCACAAGCGCGCCCATGGAAACCAGTTCAAGACAATCGAAGCTCTCTCGAAACCGGACCGGTCTGATGAGGACCGTGCGAGGAAGATCCGGTTCTCGTGCCCTTTCACTGGATGCAACCGCAACAAATCCCACAAGCGATTCCGGCCTTTGAAATCCGCTGTGGCGGTGCTCGTGTGGGACAGCTTCTCGCGAAAGGATAAGCTGTTTGGGCATGTGGCGTTGTTTGAGGGCCATATGCCTGCTATTGTAGGAGAGGATCAATCAAAGGGAATGGATTTGGAAGAGGGAATGCAGGTGGATAGAGAGGAACATGTTGAGACTGCTGATGCTGAGGCTTCGGATTTTGGATTCTTTGAAGGGCTCTTGGAAGGGTTTAGTGGAATTGATGCGGGTTCGCTTGATGATTTGCTAGGGTTTCTATAG	391	MLPSDHLSPNRPMAYATGENPPSLRPQLRQIEIPLASSDPRVPLFNLSILDRKIDSLRRFLSELLQRNASICDEQIDLVSKEIGSSIHQIILNGAALLGSSQSQNLGSDVGGLSASIAGNASDLMDRREELRIPSAEVKTASDLKFSFGSDSRNLKIPADQGTSAIRDGNLVDLKVLEKSAGIPAAGDRNLVDLKLPEESTAFRNGGKDEEDGDDADAEIIELDSEELLAEHMHFCEICGKGFKRDANLRMHKRAHGNQFKTIEALSKPDRSDEDRARKIRFSCPFTGCNRNKSHKRFRPLKSAVAVLVWDSFSRKDKLFGHVALFEGHMPAIVGEDQSKGMDLEEGMQVDREEHVETADAEASDFGFFEGLLEGFSGIDAGSLDDLLGFL	96.606	Complete		XP_006846973.2 PREDICTED: protein SENSITIVE TO PROTON RHIZOTOXICITY 1 [Amborella trichopoda]	PREDICTED: protein SENSITIVE TO PROTON RHIZOTOXICITY 1 [Amborella trichopoda]	577	MGAKKKSSYDSCLSSMGTEFVETPSMEQQFHDYSFNDFTPMGFSPGRFLSSPEQNPRRGGENQFNSETLGYDGSPFDQFQSHPSALSDPQGLLNSLAFLEQKIHQLQGVVQSIIRGRNDLDWSDEMSVQKQVVTAELTSIIIQLMSTAGNLLPLTQKSQPSVAPAAMNPYVSNTSASTSMGTSNLKKGGSGSRSDDKIDWSNVNQPEFSCNPFGSQIASVTAPNNGKPIKEVESGVNFNREKKYSNQSESLLSNVQERIEEIVDVKEVDPMGYVRGEGSHYNDQSVDDRNYYDDIKEDDDDGDGDNLPPDSYELVELEKEEILAPNTHFCLICGKGFKRDANLRMHMRGHGDEYKTPAALTKPNKEQSTEPMIVKKYSCPFVGCKRNKSHKKFQPLKTFLCMKNHYKRSHCDKSYTCSRCHNKKFSVLADLKTHEKHCGRDKWQCSCGTTFSRKDKLFGHVALFQGHMPALPLNEMKGSQALNEGEHALVSGQRGFCDIYSSSSNFKDGGGNEISDAIMGRSARDDISFGGEDNWHDANPMNPSVLEISDSLFSFPPFSTGNNLMLQGRGNSSSDGF	42.5	160	3e-32	127		XP_002454046.1	hypothetical protein SORBIDRAFT_04g023670 [Sorghum bicolor]	394	MDSTRSNQVAGTRSSTIASRAAATAPPLLTMPGGELADAIMGGGGGGGADGDPRAALLRLAALGDRMAAVRGRISASISGEARPLSYADIQSVSSEISSAAQLVVLNAAELLACSVPFPAPLPPPPSAAPSPAPVREIPAVAASVQEQQPLEAAKGDGGGYEVVELDAAELLAEHVHFCEICGKGFRRDANLRMHMRAHGDRFKTLDALSRPGHGHGQPPKLPAGSNVRFSCPFAGCNRNRAHRRFRPLKSAVCARNHFRRSHCPKLYACERCGGKKRFAVLADLRSHLRHCGEEAQWRCSCGTTFSRKDKLFGHLALFEGHTPAITKPNKDVVTGPTESTIDAMEEGGFEEGNPDREEDEEGGYDPEFFKEWMEELRGGASGSNWPGPAAAGQ	48.37	153	8e-38	140		XP_002267529.1	PREDICTED: protein SENSITIVE TO PROTON RHIZOTOXICITY 1-like [Vitis vinifera]	393	MSNSGRFFGQAPKFPFVGDITRQEGTDTRVPLLNLATVQIRVDSLERFLSDSISRSVVIGPDQMEMVSTEIVSAIHQIIVNGAALLSCSQPEYSSFPAAGAAVLPEGYAVMGNGSNPKNLKTPHLTTTAAAVKSGGPDAMDLKMERVEDDVKEEIDGGNDDGDCEVIELDAVELLAEHIHFCDICGKGFKRDANLRMHMRAHGNQFKTPEALAKPDKCMETQRRVRFSCPYQGCNRNKGHKKFRALKSVICVKNHFKRSHCPKMYSCNRCNKKSFSVLADLRSHLKHCGESKWRCSCGTSFSRKDKLFGHMALFEGHMPAVENGDEKSVLSAAAVAAATMEEDEHEDEDGIGKEEENGMFEGLFQGFGSIGEYCLQDVLRSPPRLYDISDFLD	39.54	349	4e-57	192		NP_001265961.1	Hop-interacting protein THI038 [Solanum lycopersicum]	373	MSFTGDLRHLPPNTIGDDPMVPLLNLSAVQTRMDSLQKFLSDSVNSNTLLGQHQMNMVSDEITSAIHQIIVNGAALLSSAQLTNPPPPPPPPPRPSSSAELKINLKSNHKRSFPEFDRRDFESKVEVLDEEEEDGGDWEIIELDAVELLAEHIHFCDFCGKGFKRDANLRMHMRAHGNQYKTPEALAKPEKCIDSSNSNKRRRFSCPFIGCTRNKSHNKFRPLKSAICVKNHFKRSHCPKMYSCTRCNKKSFSVLADLKSHLKHCGETKWKCSCGTSFSRKDKLFGHMALFEGHMPAVETAPAIENEKDVGVDINGGSGNGLMDIRTGSDNGFLDRLMLDGFESIDSYCFQDLFESSSPNGLNTVPNTTGWFV	45.78	166	3e-39	144		AT1G34370.3	STOP1	C2H2 and C2HC zinc fingers superfamily protein	350	MSTAPGPFTGQPGSAVFPYVREANNVASQSQNNNNCGAREFDLPKPVLVDEREGHVVEEHEMKDEDDVEEGENLPPGSYEILQLEKEEILAPHTHFCTICGKGFKRDANLRMHMRGHGDEYKTAAALAKPNKESVPGSEPMLIKRYSCPFLGCKRNKEHKKFQPLKTILCVKNHYKRTHCDKSFTCSRCHTKKFSVIADLKTHEKHCGKNKWLCSCGTTFSRKDKLFGHIALFQGHTPAIPLEETKPSASTSTQRGSSEGGNNNQGMVGFNLGSASNANQETTQPGMTDGRICFEESFSPMNFDTCNFGGFHEFPRLMFDDSESSFQMLIANACGFSPRNVGESVSDTSL	42.76	152	3e-32	124		2	6.70E-04 | 8.60E-04	19.7 | 19.5	PF12171.3 | PF00096.21	zf-C2H2_jaz | zf-C2H2		---	---	---	---		2	GO:0005622, GO:0005634	3	GO:0003676, GO:0003700, GO:0008270	3	GO:0006355, GO:0010044, GO:0010447
	1765	Peam|HassGeneModel_1765 maker-Ctg0037-augustus-gene-11.5-mRNA-1	1547	ACAGCTTAGTAACCATGTACCTTGTGTAAAGAGTACGGGTCGATTCCCCTTAACTCACTTTCATAAGCTTTAGGAGATGTACAAAGGCCCATAAACTAAAAACCATAGACATCTCACTACTTCTCTACTTCATGCCATTTGGCAGAATCAGAATTTCCCAGCCATCCATTCCAAAACAAAAGAAGCCTTTTAGATATTGATGAAAATTAATCCTATAAGGTGAAAGAAAACAAATAATTTTACAAAAGGAATCTTTTAGATATTGATGAGAATTAATCCTATCAGATGAAAGAAGACAAATAATTTTTAAAGCTCAAAACATTCCAAACACCCTTATAAAACTAAACTCTCCATGTACACCTACCACAAGGGAATAATTCCATGCAAACAAGACCTCCAAGCTTGCTGCTTTGAAGTTTTTGTGATGGCTGAGGTACCTTCAACTCCCATTATCCTTTCCCCTAGAACACCAGTAAACAGTGAGTATTCCATTGTGGAAGTTAGCCCTTATCATAAGCCAGTTATTGTTTATCCAGCAAAGGCCACTCCTTTGCCACCGCTGCCTTCGCAGGAGTCGCCGAGAATGAACAAGGTCTCCTTTCCAGCTAACACCCACAAGATTATTGGGGAGCTTGTGGGGACATTTGTTCTCATATACGCGGGGTGTGGATCAGGACTAGTCAACAAGAGAGGCTCAGGGAACCTATTGTTGGTGGGCATGGCAGTGGTATGGGGCTTGGTTCTGATGGTGATGGTGTACACACTGGGCCACGTCTCTGGTGCACATTTCAATCCTGCCGTCACTATTGCATTGGCAACTTCCCAAAAGTTTCCATGGAAACAGGTGCCTGCTTATATTGTTGCTCAGGTGGGGGGTTCGACCTTGGCATGCCTGGTACTGAATGCATTGTTCAGTAAGGATGGGATGGGTCCCACCCTAACCCTCCCTCAGAAGGGAATCAGTCCACTGGATGCTATCATTTGGGAGTTCATCATCACCTTCTTCTTGATGTTCGTTGTGTGTGGGGTGGCCACTGATGAGAGAGCGATCAATGAGCTATCTGGTGTTGCTATAGGTGCAACTGTGCTGTTTAATGTCTTAATCGCAGGGCCGGTCACCGGAGCTTCCATGAACCCAGCCAGGAGCTTAGGACCTGCTATTGTTGCTAAGAATTTTGATATGATTTGGATTTATATTTTTGCGCCAACACTGGGAGCCATCGCCGCATCCGTCATCTATCGTCTCCTGAGAGTGCTAGACAAATCTGTGAGCGAGGTTTCAAAGACTGTATAATTCTCTTTCATGTACCAGAAACATTTGAATGTGATTGAAGATGCTGTTGTTGGGGACAGAGCTAGCAGGAGCTTGTTCTTCAGATATTGCCATTATACTTCTCTCATAAAGTTGGTTCAAAGATCACGCACATCAATTTTCATATGAAAAAGAAAAGAAAAATATACATAATATGACTTTTTTTTTTTTTAAATGACCTGAGTATCTCCAAGACCTTTGACCCAACAGGATTATGCCCCCGAGTGGCGCCCGT	313	MYTYHKGIIPCKQDLQACCFEVFVMAEVPSTPIILSPRTPVNSEYSIVEVSPYHKPVIVYPAKATPLPPLPSQESPRMNKVSFPANTHKIIGELVGTFVLIYAGCGSGLVNKRGSGNLLLVGMAVVWGLVLMVMVYTLGHVSGAHFNPAVTIALATSQKFPWKQVPAYIVAQVGGSTLACLVLNALFSKDGMGPTLTLPQKGISPLDAIIWEFIITFFLMFVVCGVATDERAINELSGVAIGATVLFNVLIAGPVTGASMNPARSLGPAIVAKNFDMIWIYIFAPTLGAIAASVIYRLLRVLDKSVSEVSKTV	116.29	Complete		XP_006853156.2 PREDICTED: aquaporin NIP1-1 [Amborella trichopoda]	PREDICTED: aquaporin NIP1-1 [Amborella trichopoda]	231	MKISTLLNKALSFVQLIVGEMVGTYFLIFVGCASALMDAHKHNMGIVGVAISWGFIVMVMIYTIGHVSGGHFNPAVTIAFASVGRFPWKSVPAYVAAQVLGSTLACATLRIFYQTKGVYVSMTLPSGTWIESLGWEFIITFLLMFVICGVATDSRAIGKLSGVAVGGTVLFNVLIAGAVSGASMNPARSMGPAFVKGNLENLWIYLVGPTAGAISGAYTYNLLRPIKVLYA	58.29	211	6e-85	254		XP_002454982.1	hypothetical protein SORBIDRAFT_03g002490 [Sorghum bicolor]	271	MEEGQAGYQSSEDGSHGSGSASNRCNDDMISVQFMQKIIAEVLGTYFMIFAGCGSVVVNLSTNGTVTFPGICAVWGLVVMVLVYSVGHISGAHFNPAVTVAFATCGRFPWKQVPSYAVAQVLGSTLASLTLRVVFGGATAHEHFFGTAPSGTVAQAVVLEFVISFYLMFVVSGVATDNRAIGELAGLAVGATVLLNVLVAGPITGASMNPARTLGPAIVAGRYRSIWVYMVGPVCGTVTGAWAYNLVRFTDKPLREITKSGSFLRATGRTS	53.88	232	1e-82	250		XP_002264957.2	PREDICTED: aquaporin NIP1-1 [Vitis vinifera]	282	MGEISGANGNHEVSLNIKDSDANHNPPPPSTATKQGSTSSFSFPFVQKLIAEVLGTYFLIFAGCAAVVVNSDKDSVVTLPGISIVWGLVVMVMVYSVGHISGAHFNPAVTIAFATCKRFPWKQVPAYVVAQVIGSTLASGTLRLIFNGKQDHFPGTLPAGSDLQSFVIEFIITFYLMFVISGVATDNRAIGELAGLAVGATVLLNVMFAGPISGASMNPARSLGPAIVSNTYRGIWIYLLAPTCGAISGAWVYNIIRFTDKPLREITKSGSFLKSKSSRNGS	53.78	251	5e-88	265		XP_004234073.1	PREDICTED: aquaporin NIP1-1-like [Solanum lycopersicum]	277	MADHQINVNGNINHGVSLNIKEDHDLNNHKESSSTSSFLTVPFIQKVIAEMIGTYFLIFAGCGSVVVNADKGMITFPGVAITWGLVVMVMVYSVGHISGAHFNPSVTIAFASVKRFPWKQVPAYVAAQVLGATLASGTLRLIFNGKHDHFAGTLPSGTDFQSFVIEFIITFYLMFVISGVATDNRAIGELAGLAVGATILLNVMFTGPISGASMNPARSLGPAIVSSHYKGLWIYLVSPTLGAIAGAWVYNIIRFTDKPLREITKSGSFLKSKNSST	54.22	225	8e-84	254		AT4G18910.1	NIP1;2, NLM2, ATNLM2	NOD26-like intrinsic protein 1;2	294	MAEISGNGGDARDGAVVVNLKEEDEQQQQQQAIHKPLKKQDSLLSISVPFLQKLMAEVLGTYFLIFAGCAAVAVNTQHDKAVTLPGIAIVWGLTVMVLVYSLGHISGAHFNPAVTIAFASCGRFPLKQVPAYVISQVIGSTLAAATLRLLFGLDQDVCSGKHDVFVGTLPSGSNLQSFVIEFIITFYLMFVISGVATDNRAIGELAGLAVGSTVLLNVIIAGPVSGASMNPGRSLGPAMVYSCYRGLWIYIVSPIVGAVSGAWVYNMVRYTDKPLREITKSGSFLKTVRNGSSR	51	251	1e-78	241		1	4.2e-60	203	PF00230.15	MIP		K09874	---	---	---		4	GO:0005737, GO:0005886, GO:0016020, GO:0016021	3	GO:0005215, GO:0015105, GO:0015250	7	GO:0006810, GO:0006833, GO:0006857, GO:0015700, GO:0046685, GO:0055085, GO:0080170
	1766	Peam|HassGeneModel_1766 maker-Ctg0037-augustus-gene-11.4-mRNA-1	902	ATGGCGCTGTTGAGAATGGAATACGAAGGAGGAGGAGAAAGAGAAAGGTTGCTGGATTGGTGGAATAAGATGAATGGATCCAAGGACTCAAATAGAAATCTCTTCTACGTACTCTGCGCCTTGCATGCTACTGTTGCTTTTGTGGCACTCGTCCAACTCATCCGCATTCAGCTAAGAGTGCCCGAGTATGGTTGGACAACACAGAAGGTTTTCCACTTCATGAACTTTTTAGTGAATGGATTGCGTGCTATTCTATTCGGACTGTATAAGCATGTGTTTGTTATCAGACCAAAAGTTCTTGAAATGGCTGTTCTAGATCTTCCAGGCCTTCTGTTCTTCTCAACATACACATTACTTGTGTTGTTCTGGGCAGAGATATATCATCAGGTTGGCATTTGGATATATGTAGGAGTATCTCGGAATCCCATTGCATTCGAGGTCGCTAAACTCTTCTTCGCTGCCATTTCGTTTTTTGCTGCTGTTGGATTTTTGATATATGGTGGGAGGTTATTCTTCATGCTGAGGCGCTTCCCCATTGAATCCAAAGGCCGCCAAAAAAAGCTGAATGAGGTTGGTTTTGTAACAGGGATATGCTGCACTTGTTTCCTGATCAGATGTGTTGTGGTTGCTGTTTCTGCGTTTGATAAGGACGCTGATCTTGATGTCATTGATCATCCTATTTTAAATTTCATCTATTACATGTTGGCAGAGATTCTCCCATCAGCTATGGTTCTCTTCATCCTTCGGAAGCTTCCACCAAGGCGTGTATCTGATAAGTACCACCCAATTAGCTGACTGTGGAAGGTTTTCCTCCTTGAGCAGTTCAGGTGCAATGACTGTAAGTTGCCTGCGGTTGTGAGCATGGAATGAGGAAATCAAAATCATGTATACATATTATCATT	264	MALLRMEYEGGGERERLLDWWNKMNGSKDSNRNLFYVLCALHATVAFVALVQLIRIQLRVPEYGWTTQKVFHFMNFLVNGLRAILFGLYKHVFVIRPKVLEMAVLDLPGLLFFSTYTLLVLFWAEIYHQVGIWIYVGVSRNPIAFEVAKLFFAAISFFAAVGFLIYGGRLFFMLRRFPIESKGRQKKLNEVGFVTGICCTCFLIRCVVVAVSAFDKDADLDVIDHPILNFIYYMLAEILPSAMVLFILRKLPPRRVSDKYHPIS	86.624	Complete		XP_011626514.1 PREDICTED: tobamovirus multiplication protein 1 [Amborella trichopoda]	PREDICTED: tobamovirus multiplication protein 1 [Amborella trichopoda]	312	MASSALPPLRYLTPFLVTVSLAPRSTMAVLLPKDERVYSAASDWWDEVQNSQKWQDGIFYALCAAYSAVAAVALIQLFRIQLRVPEYGWTTQKVFHLMNFIVNGLRAILFGFYRSVFLLKPKVLQMVLLELPGLLFFSTYTLLVLFWAEIYHQARSLRIDRLRPAYLMINGAIYLLQVCIWIYVRVSPNAVALEIAKLFFAVVSFFAALGFLLYGGRLFFMLRRFPIESKGRRKKLNEVGFVTAICCTCFLIRCFMVAFSAFDKDVDLDVLNHPILNLIYYTLVEIVPSALVLFILRKLPPKRVSDQYHPIH	69.52	269	9e-133	377		XP_002461299.1	hypothetical protein SORBIDRAFT_02g000400 [Sorghum bicolor]	297	MRRELASSFATAAATAGASSSAADALRGWWDDVNESPQWQDAAFFSLAAAYALVSAVALIQLIRIQRRVPEFGWTTQKVFHLMNFLVNGVRALVFGFHAHVFLLHTKVYKLVLLDLPGLLFFSTYTLLVLFWAEIYHQARSLPTDKLRPAYIAVNTIIYVVQVCIWIYLGINDNAVIELASKIFIVAVSFIALLGFSVYGGRLFVLLRRFPIESKGRQKKLYEVGTVTAICVTCFLIRCVVVALSAFDADVSLEVLDHPILDFFYYMFAEILPSALVLFVLRKLPPKRVSAQYHPIN	61.34	269	4e-109	317		XP_002268725.2	PREDICTED: tobamovirus multiplication protein 1-like [Vitis vinifera]	330	MCPHSLVSTCPSPFSLAIFPILSSFLPYQSCSFNSHFRSSMASLLRTKNFLFIETESGDFDWWKEIDESEQWQQGIFYTLCASYALVSMIALVQLFRIQFRVPEYGWTTQKVFHLMNFIVNGLRAILFGFYRSVFLIKSKALEMVLLDLPGLLFFSTYTLLVLFWAEIYHQARSLPIDKLRPAYYIINGLVYFTQISIWISIRLSQSPIAIEVAKLFFSVVSFFAALGFLIYGGRLFFLLRRFPIESRGRQKKLNEVGFVTGVCCTCFLIRCLVVALSALDKDADLDVLNHPILNLSYYMLVEIIPSALVLFILRKLPPRRVSDNYQPIK	68.77	269	3e-136	387		NP_001234100.1	tobamovirus multiplication 1 homolog 2 [Solanum lycopersicum]	297	MVKSISFLLEFAKDYDDGTPRVRPIFDWFNAMMEVSDYEKQAIFYSLSAAYALVSFVALVQLIRIQLRLSGIGWTTQKVFHLMNFVVCGLRAILFGFYSSVFNLRSKALEMMLLDLPGLLFFSTYTLLVLFWAEIFHQARNLPIDKLRPAYYAVNAVVYFIQICIWIFIGVGPASAAVETAKLFFAVISFTAALGFVMYGGRLFAMLRRFPIESRGRQKKLHEVGFVTGICCICFMIRCVMVAVSAFNGNADVDVIDHPVLILFYYVVVEILPSVLVLFILRKLPPKRVSEQYHPIQ	63.84	271	9e-119	342		AT4G21790.1	TOM1, ATTOM1	tobamovirus multiplication 1	291	MTDSGLMMPAEIAGILTTAITSWWDDVNESTQWQDGIFFALCGAYALVSAVALVQLIRIQMRVPEYGWTTQKVFHLMNFVVNGVRAVLFGFHMQVFLVHPKALCWVLLDLPGLLFFSAYTLLVLFWAEIYHQARSLPTDKLRITYISVNVAVYLAQIGIWAYIWVHDNSTVELVGKIFIAVVSFIAALGFLLYGGRLFFMLRRFPIESKGRRKKLHEVGSVTAICFTCFLIRCVVVAVSAFDKDLTLDVLDHPVLNLIYYMVVEVLPSALVLFILRKLPPKRVSAQYHPIQ	63.33	270	6e-122	349		1	4.7e-116	386.7	PF06454.6	DUF1084		---	---	---	---		1	GO:0005774	---	NA	2	GO:0006914, GO:0046786
	1767	Peam|HassGeneModel_1767 maker-Ctg0037-augustus-gene-11.6-mRNA-1	599	ATGAGACTGACTTCCTTGTGGCACCATTCGTCAGGAGACGTCCCAAGAGTAAATGGCCAATTGGCTGTCTCTCGTGCATTTGGCGACAAGAGTCTTAAATCGCACTTACGATCAGATCCTGATATACGACATGCAGATATTGATCATAATACTGATCTTCTCATCCTTGCAAGTGATGGTCTCTGGAAGGTCATGAGTAATGAAGACGCGATCAATATTGCTAGAAAGTACAAGAATCCACAGGCTGCAGCTAAGCAGCTAACGGCTGAAGCATTGCAAAGAGACAGTAAGGATGATATATCTTGCATTGTTGTTCGGTTTAGGGTGTGAAGGCAATAAAACCTTGGCTGCTTCCTACGAGAAGTCTCTTTAGAAGAGTGCATGTCTACAAAAATAATCCATTGGTCATGTTCTCCTACTCATTTGTAAATTCTCTTTTTTAGTTTGTGCGGTTTGATATTGATTTTTTTCCCTTCAAAGTATTTAAAATCTAATGCACACCCGCCCTGTTTCTAATTGCATTGGAAAATTAGGAAAGGTCAAATGGAGGATTTACATTTTGGAATGAATAGAAAAAGTGCAATCATTTTTGGAGCATA	109	MRLTSLWHHSSGDVPRVNGQLAVSRAFGDKSLKSHLRSDPDIRHADIDHNTDLLILASDGLWKVMSNEDAINIARKYKNPQAAAKQLTAEALQRDSKDDISCIVVRFRV	53.114	Partial		XP_011626519.1 PREDICTED: probable protein phosphatase 2C 9 isoform X3 [Amborella trichopoda]	PREDICTED: probable protein phosphatase 2C 9 isoform X3 [Amborella trichopoda]	236	MEDYHVAKFVQIRGQELGLFAIYDGHLGDSVPAYLQKHLFSNILKEEEFWTHPDRSIVKAYERTDKAILSHNPDLGRGGSTAVTAIIVNGQKLWIANVGDSRAVLSRRGAAIQLTTDHEPSTERGIIEESGGFVSNMPGDVPRVNGQLAVSRAFGDKSLKSHLRSDPDIRQVDIDADTELLILASDGLWKVMDNQEAVNLTLKIKDPQMAAKELIAEALNRDSKDDISCVVVRFRF	80.41	97	2e-52	163		XP_002448577.1	hypothetical protein SORBIDRAFT_06g029460 [Sorghum bicolor]	284	MEKFCCFGAGCSDFTGHGSTASGKGKVCHGQVKVSYGYNLVRGMTNHPMEDYHFVDLVEVKGNELGLFAIYDGHLGDTVPAYLQKNLFTNILNEEEFWTHTDRAITKAYEKTDQAILSHTPDLGQGGSTAVTAILVNGRKLWVANVGDSRAVLLKGGEPIQMSIDHDPNVERSVIENRGGFVSNMPGDVPRVCGQLAVSRAFGDRNLKSLLRSEPDIKVEDIDHTAELLVLASDGLWKVMNNQEVVDLAKRYKDPYAAAKQLTAEAQKRESKDDISCIVVRFKA	72.16	97	3e-47	152		XP_010645226.1	PREDICTED: probable protein phosphatase 2C 10, partial [Vitis vinifera]	105	LLFHILSGDVPRVNGQLAVSRAFGDKSLKSHLRSDPDIRHTDIDPNCEILILASDGLWKVMDNQEAVDIARKIKDPQKAAKHLTAEALRRESKDDISCVVVRFKG	79.61	103	1e-56	171		XP_004237914.1	PREDICTED: probable protein phosphatase 2C 10 [Solanum lycopersicum]	278	MVKLGCFGGQCVVGESSSSSKGRSHGGNIKYGFSLVKGKADHAMEDYHVAKFVRIEEHELGLFAIYDGHMGEEVPSYLQKHLFANIIEEEEFWVDTRRAITKAYEKTDQKILSNSSNLGRGGSTAVTAVLVNGQRLWVANVGDSRAVLSRGGQAIQMTIDHEPNTERSSIEDRGGFVSNMPGDVARVNGQLAVSRAFGDKSLKSHLRSDPDILDMHIDVNCEVLILASDGLWKVMSNQEAVDLARGFKDPQKAAKQLTAEALKRDSKDDISCVVVKFR	78.35	97	7e-50	159		AT1G22280.3	PAPP2C	phytochrome-associated protein phosphatase type 2C	287	MGKFCCFTSASEVVGGQSSSRSGKGRSDEGMIKYGFSLVKGKANHPMEDYHVANFINIQDHELGLFAIYDGHMGDSVPAYLQKRLFSNILKEVKTKKKGEFWVDPRRSIAKAYEKTDQAILSNSSDLGRGGSTAVTAILINGRKLWIANVGDSRAVLSHGGAITQMSTDHEPRTERSSIEDRGGFVSNLPGDVPRVNGQLAVSRAFGDKGLKTHLSSEPDIKEATVDSQTDVLLLASDGIWKVMTNEEAMEIARRVKDPQKAAKELTAEALRRESKDDISCVVVRFR	74.23	97	8e-50	159		2	1.50E-25 | 1.60E-04	90.1 | 21.4	PF00481.16 | PF07228.7	PP2C | SpoIIE		K17506	---	---	---		3	GO:0005634, GO:0005886, GO:0009506	3	GO:0003824, GO:0004721, GO:0004722	5	GO:0002237, GO:0006470, GO:0006944, GO:0009693, GO:0010161
	1768	Peam|HassGeneModel_1768 maker-Ctg0037-augustus-gene-11.8-mRNA-1	1432	TGAAGTGGGAACAAGGCAGCAGAGAAAACTACAGCAAAAACACAATGGGAAGATCTCCTTGTTGCGATGAGAATGGCCTGAAGAAGGGCCCTTGGACCCCGGAAGAAGACCAGAAACTTGTCCAATACATACAAAAACATGGTCATGGGAGTTGGAGAGCCCTCCCTAAGCTTGCAGGCCTCAATAGATGTGGTAAGAGCTGTCGCCTTAGATGGACGAATTACTTGAGGCCAGATATAAAGAGGGGGAAATTCTCATCAGACGAAGAACAGACCATTCTCAATCTCCATTCCATCCTCGGAAATAAGTGGTCAGCGATTGCGACCCACCTCCCGGGCCGAACTGATAATGAGATCAAGAACTTCTGGAACACTCATTTAAAGAAGAAGCTAATTCAGATGGGTTTCGATCCGATGACCCACCGCCCTCGAACGGACCTCTTCGCCAGTTTGCCTCATCTGATAGCTCTGGCCAATCTAAGAGAGGTGATGGATCAACATCACCCATGGGAAGAACAAGCAGCCAGGATACAAGAGGCAGTTCAATTGGCTAGAATTCAATACATACAGTACCTTCTTCAATCCCCATCTGGGTCTGCAATGATTGGGAGCACCAACTCTAACAGCCTAAGCAGCATTACAGATATGGAGGCCGTTAATTTAATTAATTCTATCCCTTCATCTAAGGAGACCATGTTGATGAACTCATGCCACTTGGAAAATGCCTCTCTTGGAATATCTCCATCCCAACCAGTCTGTGATCAAATACCCTTCACTCCTTTGCCAGATCTGCAATTCCCTTGCCATATTCAGCCACCCATGTGTAGTGAAATCAGCCAAGGAGTTTCTGGTTTTACAATGTTTAGCCAAGGAGAGAACACCCCCAAATCAATTCCATTTATTCCGCCTACTTCTCTCCCTCCCCTTGTCGCGGAGAGCTCGAGCTGCGGCAATCCGGGTGATGCCTGTAGCACATCCAGCTATGGAGGTGGCGCTCCTCCCTTTTGGCCTGAGTTCTTTCTTGAAGACCCTTTCGTTCATGAGATTGCTTGAATTTAAGTGGAAGTAAACAATCATGATCTTTTAGGCCATTCTATCTGTCTACAGATGCCGGGTAAAGTGTCAACTAAGCTTCATGAGGACCAAGCAAGTTAGAGTACTTCTTTATGCTGGAAGAAGAAAATGCTATACGAATGCTTGCAATCGATCGTGAATGAGAAGACGATGGTGATGTTCGATGCCAATATGGTTTCCCCCAGCCTACATCCATTCACATTATCGCTTCTTTTTGTTTCTTTTCTTTATATAATTTTGGTGGCTACTTTAGAGTCAGTCCCTTGATTGGAAACATCAGATCCTCATGTCCTAGCTGCTAGCTAGGAAGTGCAGTTTAAACCGCCCCCACCCCCACCCCCACCCCCACCCCCACCCCC	335	MGRSPCCDENGLKKGPWTPEEDQKLVQYIQKHGHGSWRALPKLAGLNRCGKSCRLRWTNYLRPDIKRGKFSSDEEQTILNLHSILGNKWSAIATHLPGRTDNEIKNFWNTHLKKKLIQMGFDPMTHRPRTDLFASLPHLIALANLREVMDQHHPWEEQAARIQEAVQLARIQYIQYLLQSPSGSAMIGSTNSNSLSSITDMEAVNLINSIPSSKETMLMNSCHLENASLGISPSQPVCDQIPFTPLPDLQFPCHIQPPMCSEISQGVSGFTMFSQGENTPKSIPFIPPTSLPPLVAESSSCGNPGDACSTSSYGGGAPPFWPEFFLEDPFVHEIA	97.98	Complete		XP_006853158.1 PREDICTED: transcription factor MYB39 [Amborella trichopoda]	PREDICTED: transcription factor MYB39 [Amborella trichopoda]	339	MGRAPCCDDNGLKKGPWTPEEDQKLVNYIKKQGHGSWRALPKHAGLNRCGKSCRLRWTNYLRPDIKRGKFSSEEEQTILHLHSILGNKWSAIATHLPGRTDNEIKNFWNTHLKKKLIQMGYDPMTHRPRTDLFSSLNQILAMANIKDLMEPYEEQALRLQSEALQLARLQYLQYLIQSASSMNQPNSLISSFNDLEAISTLLVASSSKPYYQTNSEETLWNTNYQTDINTMCSQVNEQIALTPSQTQQFPSTFEDFCNLSMNDYSNQDTASRIIQIESGDPISPFPINGFSSSLNYIDNSTNNNQADVSGSSGCGASASSSPIWPEVLLEDPFINENLS	56.2	347	1e-120	350		XP_002452535.1	hypothetical protein SORBIDRAFT_04g027540 [Sorghum bicolor]	330	MGRSPCCDENGLKKGPWTPEEDQKLMEYIQKHGHGSWRALPRLAGLNRCGKSCRLRWTNYLRPDIKRGKFTQEEEQTILQLHSVLGNKWSAIAKHLPGRTDNEIKNFWNTHLKKKLIQMGFDPMTHRPRTDFFAALPQLIALANLRQLVEQRPWDDHTARIQVEAVQAAKLQCLQNLLQSAASIATSPSSSSINTNTIPSDLEQIGLLSPPQMSSLSTLPSPSFLESISGQDIAAAGQLPDIQIPSSFFEQQPTSNDANQHSDFTPKSSVEGENGTPKTLLLSENSLPPLTDFPISNLGDACGASSCDGSSIPFPSWPELFDEQFICEFV	59.54	346	2e-121	352		XP_010645217.1	PREDICTED: myb-related protein Myb4 [Vitis vinifera]	330	MGRSPCCDESGLKKGPWTPEEDQKLVKYIQKQGHGSWRALPKLAGLNRCGKSCRLRWTNYLRPDIKRGKFSREEEETILNLHSILGNKWSAIASHLPGRTDNEIKNFWNTHLKKKLIQMGFDPMTHRPRTDMFASLPHLIALVNLKELMEHQSWEEHAVRLQAEAAQMARLQCLQYLLQSPASVATASNSISGITDMEAFNLLSSLSSIKDTQVLNSSQLETLTPSSFGAGLDSMPFSHLPSLETLSTFETPSSKDMAQSSNFTVFSQGETLLNSPWLPSSSSSHAALPATETSITNPADASSSPSYEGAPPSFWPDGVFIEDPIFREIA	66.08	339	9e-153	432		XP_004238528.1	PREDICTED: transcription factor MYB39 [Solanum lycopersicum]	348	MGRSPCCDENGLKKGPWTPEEDQILVDYIDKHGHGSWRALPKLAGLNRCGKSCRLRWTNYLRPDIKRGKFSEEEEQTILHLHSILGNKWSAIATHLSGRTDNEIKNFWNTHLKKKLIQMGYDPMTHRPRTDLFANLPNIIALANLLQHHPLEDHAVRLQVEAAQLAKIQYLQFLFQSSNNYNPPLPTPSSNTQHYNTNNNNNNLGDLGAFNLTNFVKENSTPSLSNLENQTLFSNENNSCSQLLHNNQDKTHQVPFNFQTHLNNSINEISCHNFNFDQKNNSPSSPLNITNILPSPHSSSHLPPLAEISISNNQGHSSSNSTNNGADQGSSSYWPELFFEEHFMHDIS	56.86	357	2e-124	360		AT1G34670.1	AtMYB93, MYB93	myb domain protein 93	365	MGRSPCCDENGLKKGPWTPEEDQKLIDYIHKHGHGSWRALPKLADLNRCGKSCRLRWTNYLRPDIKRGKFSAEEEQTILHLHSILGNKWSAIATHLQGRTDNEIKNFWNTHLKKKLIQMGIDPVTHQPRTDLFASLPQLIALANLKDLIEQTSQFSSMQGEAAQLANLQYLQRMFNSSASLTNNNGNNFSPSSILDIDQHHAMNLLNSMVSWNKDQNPAFDPVLELEANDQNQDLFPLGFIIDQPTQPLQQQKYHLNNSPSELPSQGDPLLDHVPFSLQTPLNSEDHFIDNLVKHPTDHEHEHDDNPSSWVLPSLIDNNPKTVTSSLPHNNPADASSSSSYGGCEAASFYWPDICFDESLMNVIS	52.97	370	5e-112	330		2	6.90E-34 | 7.00E-21	115.6 | 74	PF00249.26 | PF13921.1	Myb_DNA-binding | Myb_DNA-bind_6		K09422	---	---	---		1	GO:0005634	2	GO:0003677, GO:0003700	4	GO:0006355, GO:0009733, GO:0009737, GO:0009751
	1769	Peam|HassGeneModel_1769 maker-Ctg0037-augustus-gene-11.7-mRNA-1	687	ATGCAGCAGGTGCTGGAATTGGTTCTGGAATTGGTTGAAGAAATCAAGGTTTCTAAGGGCTTTGAAGAAGAAGAGGTATATGTTGTGAATTTTGGGAGAGGATTCAAAGGTGGTGTGCAGATGTGTATCGGCAGGCTATGCTGTTTCAACGGTGCCTATTCCCAGCTTTCAGGAGCTCATTATGGTAAAGGGAGAAATCATCAGGGGCCGAATAAGATTTCTTATGGATTCAGTCTGGTTAAAGGGAAGGCAAACCATCCAATGGAGGATTATCATGTTGCAAAATTCGTCCAAACAAAAGGACATGAGCTTGGATTGTTTGCTATTTACGATGGACATCTAGGGGATAGTGTGCCAGCCTACTTACAAAAGCATCTATTTTCCAATATCTTGAAGGAGGATGAGTTTTGGACCTACCCAGATAGATCCATTTCAAAAGCATATGAGAGGACTGACAGGGCAATTCTTTCCCACAATCCAGACTTGGGACGAGGCGGTTCCACAGCTGTCACTGCCATTCTCATAAATGGGCAAAAGTTATGGATAGCCAATGTTGGGGATTCACGTGCAGTTCTTGGAAAAGGTGGACAGGCAATACAGATGACAACTGATCATGAGCCTAGCACAGAGCGTGGGAGCATTGAGAATAGAGGCGGCTTTGTATCAAACATGCCAGGTTCTACATGA	228	MQQVLELVLELVEEIKVSKGFEEEEVYVVNFGRGFKGGVQMCIGRLCCFNGAYSQLSGAHYGKGRNHQGPNKISYGFSLVKGKANHPMEDYHVAKFVQTKGHELGLFAIYDGHLGDSVPAYLQKHLFSNILKEDEFWTYPDRSISKAYERTDRAILSHNPDLGRGGSTAVTAILINGQKLWIANVGDSRAVLGKGGQAIQMTTDHEPSTERGSIENRGGFVSNMPGST	85.438	Complete		XP_011626517.1 PREDICTED: probable protein phosphatase 2C 9 isoform X1 [Amborella trichopoda]	PREDICTED: probable protein phosphatase 2C 9 isoform X1 [Amborella trichopoda]	287	MCIDRLCCFNSAYSQLIGVRSSSNTGKGRSHQGRNRINYGFNLVKGKASHPMEDYHVAKFVQIRGQELGLFAIYDGHLGDSVPAYLQKHLFSNILKEEEFWTHPDRSIVKAYERTDKAILSHNPDLGRGGSTAVTAIIVNGQKLWIANVGDSRAVLSRRGAAIQLTTDHEPSTERGIIEESGGFVSNMPGDVPRVNGQLAVSRAFGDKSLKSHLRSDPDIRQVDIDADTELLILASDGLWKVMDNQEAVNLTLKIKDPQMAAKELIAEALNRDSKDDISCVVVRFRF	81.77	192	1e-117	336		XP_002448577.1	hypothetical protein SORBIDRAFT_06g029460 [Sorghum bicolor]	284	MEKFCCFGAGCSDFTGHGSTASGKGKVCHGQVKVSYGYNLVRGMTNHPMEDYHFVDLVEVKGNELGLFAIYDGHLGDTVPAYLQKNLFTNILNEEEFWTHTDRAITKAYEKTDQAILSHTPDLGQGGSTAVTAILVNGRKLWVANVGDSRAVLLKGGEPIQMSIDHDPNVERSVIENRGGFVSNMPGDVPRVCGQLAVSRAFGDRNLKSLLRSEPDIKVEDIDHTAELLVLASDGLWKVMNNQEVVDLAKRYKDPYAAAKQLTAEAQKRESKDDISCIVVRFKA	66.84	187	2e-92	272		XP_010664334.1	PREDICTED: probable protein phosphatase 2C 9 isoform X2 [Vitis vinifera]	215	MGRLCCFNAACSQLVGGASSCSSGKGRSQEGMIKYGFSLVKGKANHPMEDYHVAKFVQIEEHELGLFAIYDGHLGDRVPLYLQKHLFSNILKEEEFWVDPGGSISKAYEKTDQAILANSSNLGRGGSTAVTAILINGRRLWIANVGDSRAVLSKGGQAIQMTTDHEPNTERGSIENRGGFVSNMPGRVFWKQSNLTLLSAHSHLLEECGDKAESK	79.26	188	3e-105	303		XP_004230581.1	PREDICTED: probable protein phosphatase 2C 10 [Solanum lycopersicum]	283	MDNLCCFNSKFSKLAGGRSSCSSGKGRSNQGPTKYGFSLVKGKANHPMEDYHVSKFVQLHGHELGLFAIYDGHLGDSVPAYLQKHLFSNILNEEDFRNDPHRAILKAYERTDQAILSHSPDLGRGGSTAVTAILINGRKLWVANVGDSRAVLSRRGQAIQLSIDHEPNTERDDIENRGGFVSNMPGDVARVNGQLAVSRAFGDKNLKSHLSSDPDVTNADVDAETDLLILASDGLWKVMSNQEAVDIVRKVKDPEKAAKQLAIEALVRESKDDISCIVVRFKG	76.47	187	8e-103	299		AT1G34750.1	---	Protein phosphatase 2C family protein	282	MAKLCCFGSSDYDLVVGRASTSSGKGRNNDGEIKFGYSLVKGKANHPMEDYHVSKFVKIDGNELGLFAIYDGHLGERVPAYLQKHLFSNILKEEQFRYDPQRSIIAAYEKTDQAILSHSSDLGRGGSTAVTAILMNGRRLWVANVGDSRAVLSQGGQAIQMTIDHEPHTERLSIEGKGGFVSNMPGDVPRVNGQLAVSRAFGDKSLKTHLRSDPDVKDSSIDDHTDVLVLASDGLWKVMANQEAIDIARRIKDPLKAAKELTTEALRRDSKDDISCIVVRLR	69.47	190	2e-92	272		1	1.5e-25	90	PF00481.16	PP2C		K17506	---	---	---		2	GO:0005634, GO:0005886	2	GO:0003824, GO:0004722	3	GO:0002237, GO:0009627, GO:0031347
	1770	Peam|HassGeneModel_1770 maker-Ctg0037-augustus-gene-12.7-mRNA-1	1853	GCAGGTTATAGAAAGGAGTTGAAAGTTTTTCTAATTAAAATGAAACTTGGAGGAGCAGATACCATACAAACATGGGGACAATGACAATTGACAACTGAAGTCAGTGGCAAGTGAGTAATTTTGTGAAAAACAGATGTCTTTTATCATACCAATTCATGCGAGTTTTAATCAACCGCTTCCCATTCCCAGTTTCTTTCACCTCCGAGCATTTGATCTGTTCCTACCTTCTCATCTCTCTCTCCAAAATCCAAACCCTAATTCTCTAACCCTAGATCCCATATGAATTCGACCAGTGCAAGATTACTCCTTCAAACCCTCCTCCACCGCCAAAACCCCAGTGGCCTCTGCAACTATCGCACCAGCTTCGTCTCTCTCTCCTTGATCCGATCTCATCAAACCCCAGGACCAATCGCCCCGAGGGAGCTTGATTTGCCGATCTCGCCATGGAGACGGATGTTTGGCTCCGCTTCTGTTCCTGCTCCTGCTCCGCAGAGTGAGATAGAAGGGAAGGAGGACCGGAAGTCGGTAGCGGTTTCGGATGCGGGAAATCGGGAGATGAAGCAGCGGCAGGCAGCGGAGACGGCTTCGGTCGCTAGCTATTGGGGGGTGCCATCGACAAAGGTGACGAGAGAGGACGGGAGTGCTTGGCCGTGGAATTGCTTCATGCCATGGGAGACGTATAAAGCTGATTTGTCGATAGATCTGACAAAGCACCATGTACCGAAGACATTTCTGGACAAGGTGGCTTATAGAACAGTAAAGCTTCTTAGAATTCCGACAGATGTCTTTTTTCAGAGGAGATATGGTTGTCGAGCTATGATGCTTGAAACGGTAGCAGCTGTTCCAGGAATGGTGGGAGGAATGTTTCTACATCTCAAATCTCTCCGCAAGTTCCAGCAAAGTGGCGGTTGGATAAAAGCCTTGCTCGAAGAAGCAGAGAATGAGAGGATGCACCTGATGACAATGGTGGAATTAGTGCAGCCCAAATGGTATGAAAGGCTACTGGTTCTCACTGTGCAGGGAGTCTTCTTCAATGCCTTCTTCGTGCTTTATATTCTCTCCCCTAAGCTGGCTCACAGAGTTGTTGGTTATCTCGAGGAAGAAGCTATACATTCATATACAGAGTACTTGAAAGATATTGACAGTGGCGCAATTGAGAATGTTCCTGCCCCTGCTATTGCTATAGACTATTGGAGGCTGCCCAAGGATGCGACCCTGAAGGATGTTGTGATTGTCATAAGAGCTGATGAAGCTCACCACCGTGATGTGAATCACTTTGCTTCTGATATCCACTTCCAGGGAAAGGAATTGAGAGAGGCTCCAGCACCCCTTGGGTACCACTGATTCTCGCTTTGTATGCATGGTATAGGTATATGTTTGTTAGGTAGCACAAGGCGTCCATTCGAGTGTATGTGGGGACCATGTGCCATCCGAAATGGATATTAATAAGAGATAGCATCTCTTACGGATTTTTTGGGTACCTCTGCTTTTCACTTTCTACGCATTATATAGATATATGTTTGTATGGTAAGATATGTCCATTTGTATTTATGGGTGGCCATGTACCATACAGTATGGATCTTTATAAAAAGAAGCAATCTTTGAGAGTGTAAAATATGTACATATTTGAGGTGATACTACTATTGATCTGAATGTATTTTAATCTTGTAAGCACTGATGCAGCTGAAATTCTGCATACTATTGAAAGCTAGACCTCTCCATCTTCTTCTCCTTTTGTTGTTATGCACCTGTCTGCCCCACTGGGGCCACTATTATCCTAATGGTGGAAGCCCTGAACATTCTCTCTGTTTTTTGTGTTTTGTTGAGTATTTTGGTTTACTTGGAAAGTCAGG	354	MNSTSARLLLQTLLHRQNPSGLCNYRTSFVSLSLIRSHQTPGPIAPRELDLPISPWRRMFGSASVPAPAPQSEIEGKEDRKSVAVSDAGNREMKQRQAAETASVASYWGVPSTKVTREDGSAWPWNCFMPWETYKADLSIDLTKHHVPKTFLDKVAYRTVKLLRIPTDVFFQRRYGCRAMMLETVAAVPGMVGGMFLHLKSLRKFQQSGGWIKALLEEAENERMHLMTMVELVQPKWYERLLVLTVQGVFFNAFFVLYILSPKLAHRVVGYLEEEAIHSYTEYLKDIDSGAIENVPAPAIAIDYWRLPKDATLKDVVIVIRADEAHHRDVNHFASDIHFQGKELREAPAPLGYH	104.558	Complete		XP_006853152.1 PREDICTED: ubiquinol oxidase, mitochondrial [Amborella trichopoda]	PREDICTED: ubiquinol oxidase, mitochondrial [Amborella trichopoda]	343	MKSFKLGRALVHGFINYSHPKTLTFHNGHLSNGHIAQNSSASIDYFFFKSTFIRFLSTEASQSEIPNPNSLKKSVSGAEKQEIDRPKETGVVVSSYWGVMNQKIIKKDGTLWPWNCFKPWDAYTPDLSIDLSKHHVPKSFADKVAFRTVKLLRIPTDIFFQRRYGCRAMMLETVAAVPGMVGGLLLHLKSLRKFEHSGGWIKALLEEAENERMHLMTMVEVVKPKWYERLLVLIVQGIFFNAYFILYVLSPKLAHRIVGYLEEEAIHSYTEFLKDLDNGSIPNMAAPAIAIDYWMLPENATLKDVVTVIRADEAHHRDVNHFASDIQFQGKELKEAPAPLGYH	75.87	286	7e-165	463		XP_002448453.1	hypothetical protein SORBIDRAFT_06g027410 [Sorghum bicolor]	331	MMSSRAGSILLRHAGSRLFTAAAVSPAAASRPLLAGGSNNGVQAVMLRLMSTSSPAAASEAKDEAAKASKEGGDKKAVVINSYWGIEQNNKLVRDDGTEWKWTCFRPWETYTADTSIDLTRHHEPKTLMDKIAYWTVKSLRFPTDIFFQRRYGCRAMMLETVAAVPGMVGGMLLHLRSLRRFEQSGGWIRALLEEAENERMHLMTFMEVAKPRWYERALVITVQGVFFNAYFLGYLLSPKFAHRVVGYLEEEAIHSYTEYLKDLEAGKIENVPAPSIAIDYWRLPANATLKDVVTVVRADEAHHRDVNHFASDIHCQGMQLKQSPAPIGYH	68.49	292	7e-154	435		NP_001268001.1	mitochondrial alternative oxidase 2 [Vitis vinifera]	320	MNQLVARSLMRGLINGAKCNRSILCSVTRVELRDEKAAFGRMMSTETALAEKNQKEKSVEEVEKQSKVVFSSYWGIQRPKITREDGSPWPWNCFMPWETYHADTAIDLSKHHVPKTFADKVAYRTVKLLRIPTDIFFQRRYGCRAMMLETVAAVPGMVGGMLLHLRSLRKFEHSGGWVKALLEEAENERMHLMTMVELVRPKWYERLLVLTVQGVFFNAFFVLYVLSPKAAHRVVGYLEEEAIHSYTEFLKDIDSGAIENVPAPAIAIDYWRLPKDATLKDVITVIRADEAHHRDVNHFASDIHFQGKKLNEAPAPIGYH	80.78	281	3e-175	489		XP_004230603.1	PREDICTED: ubiquinol oxidase, mitochondrial [Solanum lycopersicum]	348	MNQLLVRLVMRRLVSGGTRNGCISSSSAAVMFREVHKPSSESVVMMSSQRLRFSGRWWRMMCSTTSKNSTKSSDVRKEDEKLSGDSVEKMEGEDEVALSSYWGVSRPKITKEDGSVWPWNSFMPWETYQADLSIDLSKHHVPKTFLDKVAYWTVKLLRIPTDLFFKKKYGCRAMMLETVAGVPGMVGGMLLHLRSLRKFEHSGGWIKALLEEAENERMHLMTMVELVQPKWYERLLVIAVQGVFFNFYSVLYLLSPKLAHRVVGYLEEEAIHSYTLYLNDIDRGEIENVPAPAIAIDYWRLPKDATLKDVITVIRADEAHHRDVNHFASDIHYQGKKLQEAAAPIGYH	74.58	299	2e-167	470		AT5G64210.1	AOX2	alternative oxidase 2	353	MSQLITKAALRVLLVCGRGNCNMFVSSVSSTSVMKSPYEITAPMRIHDWCGGFGDFKIGSKHVQGNFNLRWMGMSSASAMEKKDENLTVKKGQNGGGSVAVPSYWGIETAKMKITRKDGSDWPWNCFMPWETYQANLSIDLKKHHVPKNIADKVAYRIVKLLRIPTDIFFQRRYGCRAMMLETVAAVPGMVGGMLLHLKSIRKFEHSGGWIKALLEEAENERMHLMTMMELVKPKWYERLLVMLVQGIFFNSFFVCYVISPRLAHRVVGYLEEEAIHSYTEFLKDIDNGKIENVAAPAIAIDYWRLPKDATLKDVVTVIRADEAHHRDVNHFASDIRNQGKELREAAAPIGYH	70.13	318	2e-165	466		1	2.3e-87	291.7	PF01786.12	AOX		K17893	---	---	---		2	GO:0005739, GO:0005740	1	GO:0009916	---	NA
	1771	Peam|HassGeneModel_1771 augustus_masked-Ctg0037-processed-gene-12.2-mRNA-1	909	ATGTCTGAAAACACTCACCACATTCGCTCAACTAGCATGCCTACTAGCATGCATCCCCTCACTCTTGGAGTTGAGGAACAGTTGCAGAAACTAAGGGGTTGGGATGGCCCATCATCATCATCTTCCCTTCCCACAATGGTGATGTTGTGCGGTGGCTTGACTCAATTGAGCATATTGTATGCCAATATTGAGGACATGCTTCAATTGTCACCATCCCAACGAAGCATACTTCACCATGGCCACGAGAAATTGGCCGACGAAATGTTGAATGGATCACTTAATATATTGGATGTGTGTGGAACCACTAGAGATGTTCTCATGGAGATGAAGGAGCATGTCAAGGACCTCCAATCCGCTCTTCGCAGAAGAAGTGGAGAAAAAAACTTTGGCAACAAAGTTGGGTTATATATTTCTTCGAAAAAGAAGATGAAGAAGGAACTAGACAAGAGCCTTCGATCATTGAAGAGAACAGAAAGCAAATATGTGCAGTCACCCATCTTAGACAACGACCAATACCTTGCAAGCATTATCAGGATGGTAAGAGAAGTGAGGGCAGTCACCATTGCCATCTTTGAATCCCTCTTGTGTTCAATGTCATCACCAAAGCCAATGGCAAAGATGTCTTCAATTTCAAAATGGATGGGCAAAGGACGAGTAGCTTGTGAGAGTGAAGCCAAGAAAAGGAGTCACATGGAGTGGGTGGATGCCTCTCTTCTTTCCCTCACTGGCTACAAGTCATGTAGAAATGTCGAGACAGAGTTTGTGCAAAGCACTCAGAAGGAGTTGGAGACCAATGTTCCAAGCATCCTGGTTAAACCAGAGCTTTATCACAAAAGTACGTCAGATCAACAACCTTCACCCGGTGCCAGCTTAAACCAGGAAGCTCATCTTTTTGGAAACTTCTCTTGA	302	MSENTHHIRSTSMPTSMHPLTLGVEEQLQKLRGWDGPSSSSSLPTMVMLCGGLTQLSILYANIEDMLQLSPSQRSILHHGHEKLADEMLNGSLNILDVCGTTRDVLMEMKEHVKDLQSALRRRSGEKNFGNKVGLYISSKKKMKKELDKSLRSLKRTESKYVQSPILDNDQYLASIIRMVREVRAVTIAIFESLLCSMSSPKPMAKMSSISKWMGKGRVACESEAKKRSHMEWVDASLLSLTGYKSCRNVETEFVQSTQKELETNVPSILVKPELYHKSTSDQQPSPGASLNQEAHLFGNFS	92.066	Complete		XP_006828975.1 PREDICTED: uncharacterized protein LOC18424323 [Amborella trichopoda]	PREDICTED: uncharacterized protein LOC18424323 [Amborella trichopoda]	275	MAAPMPYHVRSNSMPSGTHPLFRQLNEKLLSINDSAQHTAECLADSLLELYDVFDDLLQLPQTLDALHSEDKSVNEMLDDSLNLLDVCSVMRDAISRLREQHQIILSFLRRRDYTRMEGQAHVSARRKMNKELEKCLSTLKRTFRSISSQLPQNHSIQNEEVEVALSQVGSASLFVCESHLLRFKTPKKRKSIISTILRSKSRQQNEGNNESECANASICALYTHSGKVDETCAKDVQRKLASLDKCMRNIDDRLGCINNRLIRSRVSLLNIITN	34.75	118	9e-12	63.9		XP_002444949.1	hypothetical protein SORBIDRAFT_07g001850 [Sorghum bicolor]	373	MACHLRSVSMPSSPCSKETDVEEQLQSLKAAISSPSATIETMVGDLSKLGSIYDRIDALTCMPISQRKAVEEELEHSLILLDLCSTVQESFVELKASVQEMQLALKRRDDAALQTKIQCYVRSAKKAQKLFKKVNKKTASDIEGCRVIKLVAEAREIAMSVLESTLHLLSKQIVMPSSSKWSLVSRALIFKLTEKEQNSTTISTTTVAYHLRSASVPSSPCSNEVDADEQLQSVKTTLSSSSVTIGTMCHGLRKLGEVYNCISELACLLSSQVTQQRKAVEEELERSLVLLDLCNTMQESFGELKMSIMDMQVALKRGDDAAVLVMIQSYIRLVKICHRNSSRRSARRPLQLIRNTAGSSSYCLKPERLRSPC	30	190	4e-14	71.6		XP_003635528.2	PREDICTED: uncharacterized protein LOC100853799 [Vitis vinifera]	593	MANRCHVRSISLPSRSHSTTLKIQEELNKLKKWEASSTSTLGTICNGLSGMEELYKCLDELLSLQSTQQAISHHQHEKWVEELLDGSVSLLDVCGTTRDVISEFKENVGDLQSALRRRKGDVCIESSINNYICSRKKMNKDAKKLLAAIKKMDNKAGASPLLDQDHQLSTVIKVLRDVNAMSISIFQSLVLFLSSPVLKSKPSRWSLVSKLMQKGVVSCEEKHENVKELENIDFALSAISGERADLEKMQIAQKGLGALEVSIKGFDNAMVDQKTIEPTSNLNFSLMKRATMAAFLPRADSRYHVRSISLPTRSHPSTVKVEEQLNKLKACEASSSSQAEKICRGLFGLVELYRCVEELLNLPLTQQALAQYQHEKWVNELLDGSVKYLDICSKASDTVLLMKESVRELQSALRRRKGGEFSIEGNVAGYTCCRKKMKKEVAKSLSSLKQMENKSGTSPILDLDQHLSSVVRVLREASLITTSIFQQLLLFLSAPVLKPKPTKWSLVSRLAHKGVIVCEAQGKKINELESVDIAVCNLLVQNPSKDPEAEKIQSAHKRLEALDMSIEGLENGLGCLFRRLIQTRVSLLNILSH	40.45	267	1e-44	160		XP_010316454.1	PREDICTED: uncharacterized protein LOC101267481 [Solanum lycopersicum]	269	MAALSSKPNHVRSISFPGRSHPTIQRVEEELNKLKSLEAPATPKADTVYHGLLILERLYKSIDGLLNLPSRQTLSQSLDAKWVDDLLDKSVRLLDVCGTTRELVSQYKEKVRDLQSSLRRRKGDSTTDDSVERFTSFSKKIKRDAKMSILTLKQIDQETAVPVLLDAEQDTIAAIRALREANAVCISIFQTLLSFLCVPLLKPKQSKWSLLSRLVHKQRITPGVQEENTSLETRLETFEAYLDSFENALEAVFRCLIRSRSSLLNVLSC	36.92	195	5e-31	117		AT4G35690.1	---	Arabidopsis protein of unknown function (DUF241)	284	MSNMLVKNQLRSISLPSSSHPSTTGIEESLNKVKTINTMTGSSESVLMGLEGLEELYNCTEDFLKMGSTQRVMSSSDGSEFMEEMLDGSLRLMDICSVSRDLMVETQEHVRGVQSCVRRKKVVGGEDQLDVAVAGYVGFRKNMRKEAKRLLGSLKNIDGGLSSSSSVNNGEQEEHLVVVVDAMRQVVSVSVAVLRSFLEFLSGRRQSNIKSKLASVLKKKKVHHVEETKNELENLDLEIFCSRNDLQKKLEEVEMSIDGFEKKLEGLFRRLIRTRASLLNIISH	33.16	196	7e-25	100		1	2.7e-41	141.5	PF03087.9	DUF241		---	---	---	---		1	GO:0009507	1	GO:0003674	1	GO:0008150
	1772	Peam|HassGeneModel_1772 maker-Ctg0037-augustus-gene-12.12-mRNA-1	1031	ATGTGGAAGGTTATGCTTGAATGCCATCAGAGTCACTGTCGGTTAATATCAGAAGCAAACAATCTGGATAGTATTGCATCTGGTGGAATGCTCATTGATGCTCATAAGGAAGCCACCATGCAGCTTGAACTGGAGCTGCTTAAGTGGTTATCAAGTTTTTATGCTTGGATCAGCGCCCAGAAGGCTTATATCAGAACCTTGAATGAATGGCTTCTGAAGTCCCTTCATTATGTGCCCGAAGAAACTGATGATGGCATTGCACCCTATTCTCCCGGTCGAATTGGTGCGCCTCCTGTGTTTGTTATCTGTAATCACTGGTCACAAGCCATGGAGAGGCTTTCAGAGAATGAAGTCTTCATTGCTATGCGGACATTTTCCATGAGTGTTCTTCAACTCTGGGAACAGTACTATGAGGAGCAGTGCCAGAGGATGATGATGAACAATGACATGAAAAGAAGGCTCAAGTCCTTAGAGAGCGATATTCAAAAAGTGAAAAAGGCATTTGGTTCAGTAAATAAGAAACTTTTAATGGTTTCTGAGCAGAGTGGCATGCCACTCCCTGGTCAACTCGTGCATTGCAGCATCACTACCAATGTTTCCAGTCTGCAGTGCGGTTTGAAACAGATTTTTGAGGCCATGGACAAGTTCAGTGCAGAGTCTATGAATGTTTATGAGGAACTTCGGAAACGTAGTGAGGAACAGTTGGCCACAGAGAGTGCAAAGATTGAAGGAGGACCCAGCAACAGAGTAGCGGACAAGGAAAACCCAGCAAGTGTAGAGGACGACGTGAGCTAGAGATGCATTCACAGCAACCATGTTGTATAAAATATTGTTGTTTAGCCTATATATTTATTGCTCACCATCACCATCATCATCATCATCATCATCATCAAAGGCTTATCCCAGTTATGTTGGGGACTCTCTATATTTATTGTTGCTATGGCAAAATAAATCTTCCTTTATTGAAAATTGTTAGTAAATAAACAGACACTCTTTTTTATTATTTTTTTTAATTGCAATGTTAATGGTTG	264	MWKVMLECHQSHCRLISEANNLDSIASGGMLIDAHKEATMQLELELLKWLSSFYAWISAQKAYIRTLNEWLLKSLHYVPEETDDGIAPYSPGRIGAPPVFVICNHWSQAMERLSENEVFIAMRTFSMSVLQLWEQYYEEQCQRMMMNNDMKRRLKSLESDIQKVKKAFGSVNKKLLMVSEQSGMPLPGQLVHCSITTNVSSLQCGLKQIFEAMDKFSAESMNVYEELRKRSEEQLATESAKIEGGPSNRVADKENPASVEDDVS	31.6	Partial		XP_011628968.1 PREDICTED: uncharacterized protein LOC18424301 [Amborella trichopoda]	PREDICTED: uncharacterized protein LOC18424301 [Amborella trichopoda]	796	MGCSSSKVDDLQAVALCRERTQFIKQAVDHRYALASAHVSYVQALSGVGQALQRFLDADAQLPPSSPGLTLPTQRKNAEPVDLTLPKSSPPSHSHHLDHSHSGSHLHIDSGSDAESLSEELSHGSSPSYPEYGIPQYSNSGDVFPWNFPSQTLHYMRSGGGNPSVVYEEKPRSPETETVRWSEPYSNYGMMGYGFLGSPPMGAPPPVHQVPSSGPSTSRSPDRAPPPPSPPKASAWDFFNPFESFDTFYPSYTPKRFSVHSDGGSRDSKEVREEEGIPDLEDESQAEVVKEIHGDQTFVYAKKVQIHPSESGLADGDRETGGGEGEYGKEDDPVEYVVHMVDKGIIDEGGAQERGNVANVSGGHGGPRDVSDDVREIHGQFERSSDSAKEVSKMLEAGKRPYHQKRNVYKVLPSFGASPHLSASNRDQPSSSSENVGPSFLAFDEDIGMSSGNLSSTLQKLYIWEKKLYEEVKSEEKMSIIHERKRQRLKKLDERGAESHEVHATRTLVRSLSAKIRIAMQVVDSISKKINKIRDEELQPQITELIKGLIRMWKVMLECHQNQCMVIGQAKTLDLIGRKLSNSNIEAAMQLELELLNWCSSFNTWIITQKDFVGALNSWLIKCLLYEPEETPDGPIPFSPGRLGAPRVFIVCHDWCQAIRRISEKEVVDAIRAFTQSVQELRERQGAEQQQVLRAGDVTKGSGKGPLDYQKEEKKILKARDTLNKKLTLVSGATFDMGQTKQGLLVQPSASLSSAQLGLKQIFEAMVTFTSVSVKAYEELRIDEKDKQAQENGNVS	46.37	248	1e-60	204		XP_002460609.1	hypothetical protein SORBIDRAFT_02g031860 [Sorghum bicolor]	913	MGCGQSKMEEEYAVRHCRERSELLALAIRQRYMLADAHHAYAESLRSVGALLHDFLRGVQSLPPPPPEPALRLPQQRKGDGLPAASPPPAIASSSSTAGAPVAKQVRIAPDDGHIHFSDDDSDSEGGHIKFHDDEEPDPARRRPEVVRSAGEPGPPPPEMGPPPYASGYAPPPYGPGYGYGYANGPGPGPGPGPDYGGIGMNGGAGAYEPGYGVMGSGGGYGQSFGGGPGYADQGYGGMGSGGGAGGYDQSYGGIGGYGQSFFNINYARSQPPPPSVSHEHRLQATNARVHYYSGNGEQQPPPRGYGGGYYPPQSSSSYNQYAYGGYYGGGSAPAPPADIPSSSREPAAPPPPPSPPRVSTWDFLNPFETYESYYEQPTATAAPYSPSRSSKDVREEEGIPDLEDEDMEVVKEAYGDEKHPVKGYMGNGKAAKEEGRSSTGDELPRKSKASEASSSGSSLEHDVHVVEKSVVGEQVQHSESRQHVAGLPPTGSEKIYIDDAEVVVEIKTQFDRASQSAGEVSKMLEVGKMPYYQKSSGFKVSMMVCGIPTMEEEFLRFEEDKAMGSGNLSSTLQKLYMWEKKLLEEVKTEERMRVLYDRKREELKMLDEKGAEAHKLEATELYIRKLSTKISIAIQVVNTISEKISKLRDEELWPQTCELIQGLMKMWSVMLECHQIQLHAISQAKNIDSMIDTAKFGEKHMDLIKQLELQLLDWIACFVAWVSAQKSYVKTLNQWLRNGVIYVPEETEDGAPPFSPGRLGGPPIFVICNNWAASVDRISEKEVVEAMQAFASNILNLWERHRSEQKQGLMANKGMDRDLRVMERDEQSMRKALEEQNKKLVLISNQGSVSLSAQVLHERGPGAEVGSLQTSLRNIFEAMENFTSASANTYKELHLRAEEEKARVAQESGSVS	46.34	246	5e-74	242		XP_002278825.1	PREDICTED: uncharacterized protein LOC100264167 [Vitis vinifera]	812	MGCTTSKIDDLPAVALCRERCACLDDAIQQRYTFAAYHVAYMKSLQVIGGSLQEFFDLDLDGSAVSPVLPLPVQKKGDHEVQREIKLKAEPSGLSPAAAALNDRSNSNSGSHLNFHSDSDDEDGSMESLHHSEHYSPRHGYQDHLGYDEEALSSFPRGFMNVNMNFMKNQATQSVTYQHRPASPEKMHMGEASYYPYAYPNNNPSSYPYGYGGGNYGYYGQQPQQPYGASSPAMATGASSSKPPPPPPSPPSSSAWDFFNPFESYDKYYPPYTPSRDSKDLREEEGIPDLEDEDYLHEVVKEIHGNQKFVDGGGGGGNYAKMMENQSEKVDNMDAHYQRQSVSADNDRVEYEVHMLEKKVVDSEEKAGDRGNVAAFKARGGPRGMYEVVREIQVQFVRASECGNELAKMLEVGKHPYHPKNQVSSKMLHAISPSVAALVSSQPATSKNAESSASGEKADPMELEFDGGAGMRSGNLSSTLQKLHLWEKKLYDEVKVEEKMRVAHERKSRKLKRLDERGAEAHKVDSTRSMIRSLSTKIRIAIQVVEKISLKINKLRDDELWPQLNELIQGLTRMWKSMLECHRSQCQAIREARNLDVISSHKLSDAHLDATLRLERDLLHWTSMFSSWIAAQKGYVRALNNWLVKCLLYEPEETADGIAPFSPGRVGAPPAFVICNQWSQAMDRISEKEVVDSIRVFAKSIFQLWERGRLEMRQRALVDKDLERKVKDLDREDQKIQKEIQALDKKMVPIAGHSDGLALAGHLVYQSETSSNNSIHANLQHIFESMERFTANSLRAYEELLQRIEEDKLAEA	50.42	240	4e-79	254		XP_004249001.1	PREDICTED: uncharacterized protein LOC101251428 [Solanum lycopersicum]	803	MGCTSSKIDDLPAVALCRERCSFLDEAIHYRYALAEAHLAYLHSLKTVGISVQHFFKENVEISHSPVFVKGDPPPPEPPKKMIPPPSAPPPVDSHSSSGSHLHFHSDSDSDEGSGTDSLHHHHLDGTSVPFHQFSYGDHEMLGFGASYPVGGNGGGFMHMNFMRNQTTPSVTYEQRPVTVQMSESFSSSSYYPYPYATNYPDYANYGGGFYPSSTTPEAAVAGMSLAPSSSKPPPPPPSPPRSSPWEFLNLFKTLESYPVYPPSRDSREVREEEGIPDLEDVDFEHEAVKEVHEDQRFVDEAATASGSYSKAVEENEKAADSESIHHHSRTSSSVEDDPIEYEVHVVDKKVVDDANRGNVAGSKGRSFNSDSDVVKEIQVQFERASESGNELAKMLEVGKLPHNRKHATYQGIVSSKMLHAITPSSAVLSLPSTLKNDAIEIADHAILDVEGDISSRARNISSTLQKLYLWEKKLSEEVKAEEKIRVLHERKSQKLKQLIEKGADSDKIDMTRKLVISLSSKIRIAIQVVDKVSEKINKLRDEELWPQLNELIQGLCRMWRSMLECHRFQSVAIGEAKRLDAIASHKHFSDARLEATLQLEHELLNWTLSFSCWVTAQKGYVRALNSWLMKCLLYVPEETDDGIAPFSPGRIGAPPIFVICNHWSQAFERVSEKEVVDCMRDFATNVLQLWERDKLELRQKMMVNKDMERQVKNLDREDQKIQKGIHALDKRIVLVSGEENSLSLNRNVVYQSETSKNSSFQVGLQRIFEAMERFTANSLKVYEELLQRIEEDRLPREPEAVS	55.13	234	2e-84	268		AT4G35240.2	---	Protein of unknown function (DUF630 and DUF632)	865	MGCTSSKLDDLPAVALCRERCAFLEAAIHQRYALAESHVAYTHSLREIGHSLHLFINHHHRFVASGGANVGDSPRLNLPPQRKGDLDDEATNSPKKQKLASSHHNHNHAHSGSGSDSGHLEFDSDSDEDEEDDDDLDLDSLHHHSPPHHHLGNFPIPESAPMGGYMEQQPGYINPYPNPDMMGHPYSGGGSYMHMNYMKNKSMPPSVVYEQRPTSPQRVYIGESSSSYPYPPQNSYFGYSNPVPGPGPGYYGSSSASTTAAATKPPPPPPSPPRSNGWDFLNPFDTYYPPYTPSRDSRELREEEGIPDLEDDDSHYEVVKEVYGKPKFAAGGGHQPNPAAVHMMREESPSPPLDKSGASTSGGGDVGDASAYQSRPSVSVEKEGMEYEVHVVEKKVVEDEERRSNATATRGGGGGGGPRAVPEVAKEIENQFVKAAESGSEIAKLLEVGKHPYGRKHAASKMLHGVTPSLPSTSGGTSSSAAAAVVPPTYADIEEELASRSRNLSSTLHKLHLWEKKLYHEVKAEEKLRLAHEKKLRKLKRLDQRGAEAIKVDKTRKLVRDMSTKIRIAIQVVDKISVTINKIRDEDLWPQLNALIQGLTRMWKTMLECHQSQCQAIREAQGLGPIRASKKLGDEHLEATSLLGHELINWILGFSSWVSAQKGYVKELNKWLMKCLLYEPEETPDGIVPFSPGRIGAPPIFVICNQWSQALDRISEKEVIEAMRSFTTSVLQLWEQDRLDTMMTGHGDSEKKVRNMDREEQRIQREIQALEKKMILVAPGDGNSLSISGNVVYQSDTSSDSLQGSLQRIFEAMERFTAESMRAYEDLLERTNEETAPRELEEEEEEILGFARLRLGQKAPFRMMI	48.12	239	2e-72	237		1	2.5e-42	145	PF04782.7	DUF632		---	---	---	---		2	GO:0005634, GO:0005886	---	NA	1	GO:0006499
	1773	Peam|HassGeneModel_1773 augustus_masked-Ctg0037-processed-gene-12.5-mRNA-1	1592	TTTTCTCTTTCATCTCTTCTTCTTCTCACCTCCAATCTTCAAGAACTCAAAGGAGCAGTAGCAGCAGCTTCTACAGCTGCAAAAGAATCATGGGTTGCTGTGAATCATCCTTCTTTACAGAAACCCACCCAGAAGAAGAGAAAAACAAGCAGCAGCAGCAGAATCCGCCTTTCAATCCTCAGTCTGCTGCTTCTGGAGAAGTAGGTGCTGGTGGGGTGCCTTCCTTCTCGGAGTTCTCTCTCTCCGATCTCAAATCCGCCACCAACAACTTCAGCTCTGATTTCATCGTCTCCGAGGGCGGAGAGAAAGCCCCCAATCTTGTCTACAAGGGACGCCTCCAGAACCGCCGATGGATCGCTGTCAAGAAGTTCACCAAGTTGGCCTGGCCCGATCCCAAGCAGTTTGTGGAGGATGCGTCTGGTGTTGGGAAACTGCGGCACCGGAGGCTTGCGAATTTGATTGGGTATTGCTGTGATGGAGATGAGAGGCTGCTCGTTGCGGAGTATATGCCGAATGATACGCTTGCTAAGCATCTCTTTCACTGGGAAAATCAGACTATTGAATGGGCTATGCGTTTGAGAGTTGCAGTATATATTGCTGAAGCCTTAGATTACTGTAGTAGTGAAGGTCGACCTTTGTATCATGACCTGAATGCTTACAGAGTTCTCTTTGATGAGGATGGTGATCCGCGACTTTCTTGTTTTGGCCTTATGAAAAATAGCAGGGACGGGAAAAGTTATAGTACAAATCTGGCTTATACACCTCCTGAGTATCTAAGAAATGGAAGGGTCACTCCTGAAAGTGTAATATTCAGCTTCGGTACTGTCCTCTTGGATCTTCTCAGTGGAAAGCACATTCCTCCAAGTCATGCTCTTGATATGATTAGGGGCAAAAATATCCTACTCTTAATGGATTCTCACTTGGAGGGGAACTTCTCTACAGAAGAGGCAACTGTGCTTGTTGGGCTTGCTTCCCAATGTTTGCAATATGAGCCTCGAGAGCGGCCCAATCAGAAGAACCTTGTTGCAACACTTGCACCTTTGAATACTAAACCTGAGGTACCATCATATGTGATGCTCGGCATTCCAAAGAACGAGGAGGCCCCTCCTACCCCACAGCACCCTCTGTCCCCCATGGGTGAAGCATGTTCTAGGATGGACCTCACAGCCATTCATCAGATCTTGGTGATGAGCCATTACCGAGACGATGAAGGAACAAATGAGTTATCATTCCAAGAGTGGACACAACAAATGAGAGACATGCTAGAAGCAAGGAAGCGTGGGGACTTTGCTTTCCGTGATAAGGATTTCAGAGCTGCAATTGACTGTTACACTCAGTTCATAGATGTTGGAACGATGGTTTCCCCAACAGTTTATGCGAGAAGAAGTTTGTGCCATCTTCTCTGTGACCAACCTGATGCTGCCCTCCGAGACGCAATGCAAGCACAATGTGTTTACCCAGAATGGCCCACAGCTTTCTACATGCAGGCAGTTGCCCTCGCCAAGCTTGACATGCACAAGGATGCCGCTGACATGTTGAATGAAGCGGCTGGGCTAGAAGAAAAGAGGCAGCGAGGTGGGAAAGGTTCCTGA	500	MGCCESSFFTETHPEEEKNKQQQQNPPFNPQSAASGEVGAGGVPSFSEFSLSDLKSATNNFSSDFIVSEGGEKAPNLVYKGRLQNRRWIAVKKFTKLAWPDPKQFVEDASGVGKLRHRRLANLIGYCCDGDERLLVAEYMPNDTLAKHLFHWENQTIEWAMRLRVAVYIAEALDYCSSEGRPLYHDLNAYRVLFDEDGDPRLSCFGLMKNSRDGKSYSTNLAYTPPEYLRNGRVTPESVIFSFGTVLLDLLSGKHIPPSHALDMIRGKNILLLMDSHLEGNFSTEEATVLVGLASQCLQYEPRERPNQKNLVATLAPLNTKPEVPSYVMLGIPKNEEAPPTPQHPLSPMGEACSRMDLTAIHQILVMSHYRDDEGTNELSFQEWTQQMRDMLEARKRGDFAFRDKDFRAAIDCYTQFIDVGTMVSPTVYARRSLCHLLCDQPDAALRDAMQAQCVYPEWPTAFYMQAVALAKLDMHKDAADMLNEAAGLEEKRQRGGKGS	99.318	Complete		XP_006828955.1 PREDICTED: probable serine/threonine-protein kinase At4g35230 [Amborella trichopoda]	PREDICTED: probable serine/threonine-protein kinase At4g35230 [Amborella trichopoda]	492	MGCCESTLKETHPDQDQHQELATASDKEALEVGNVPAFSELSLEDLRAATQNFNSELIVSESGDKAPNVVYKGRLHNKQWIAVKKFSKMAWPDPKQFAEEAWGVGKLRHRRVANLIGYCCDSDERLLVAEYMPNDTLAKHLFHWENQTMEWAMRLRVALYIAEALEYCSSEGRPIYHDLNAYRVLFDKDGDPRLSCFGLMKNSRDGKSYSTNLAYTPPEFLRTGRVTPESVIYSYGTVVLDLLSGKHIPPSQALDVIRGKNILLLMDSHLEGNFSPEEGTEVVRLASRCLQYEPRERPNPKSLVAALAPLQTKTDVPSYLMMGFPKHEEAPPTPPRQLSPLGEACSRMDLTAIHQILVMTHYKDDEGTNELSFQEWTQQMRDMLEARKRGDYAFRDKDFKTAIDCYSQFIDVGTMVSPTVYARRSLSYLLCDQPDAALRDAMQAQCVNPEWPTAFYMQAVALAKLDMHTDAADMLNEAAALEDKRQKGGRAP	79.56	499	0	836		XP_002468567.1	hypothetical protein SORBIDRAFT_01g048160 [Sorghum bicolor]	516	MGCCGSSLRAGRHPEKKPPGRAAGAHPPHRPSYSLNQHQAPTPSAAARAGAGGRQVPLLKEFSLAELRAATGGFAAENIVSESGEKAPNFVYKGRLEASRRAIAVKKFTKMAWPDPKQFAEEAKGVGKLRHCRLANLIGYCCDGDERLLVAEFMPNDTLAKHLFHWENQTIEWAMRLRVAYYIAEALEYCSTEGRPLYHDLNAYRVLFDENGDPRLSCFGLMKNSRDGKSYSTNLAYTPPEYLRNGRVTSESVIFSFGTILLDLLSGKRIPPSRALDMIKGNNIQVLMDSHLEGNYSTDEATTLVDLASQCLQYEPRDRPNTKKLVSVLEPLQIKSEVPSYEMLGIPRYEEEASPPPQPQHPLSPMGEACSRMDLTAIHQILVSTHYRDDEGSNELSFQEWTQQMRDMLEARKRGDFAFRDKDFKAAIDCYTQFVDVGTMISPTVYARRSLCHLMCDQPDAALRDAMQAQCVYPDWPTAFYMQAVALSKLNMQSDATDMLNEASQLEEKRQKNTKP	83.44	459	0	811		XP_010646185.1	PREDICTED: probable serine/threonine-protein kinase At4g35230 [Vitis vinifera]	500	MGCCESSFLTETHPEKDDQHHHNNSHNTQNPPFSPPSPADGGVPSFSEFSFSDLKAATNNFSSDSIVSESGEKAPNIVYKGRLQNRRWIAVKKFTKMAWPDPKQFAEEAWGVGRLRHQRLANLIGYCCDGDERLLVAEYMPNDTLAKHLFHWENQTIEWAMRLRVALFIAEALDFCSTESRSLYHDLNAYRVLFDEDGDPRLSCFGLMKNSRDGKSYSTNLAYTPPEYLRNGRVTPESVIYSFGTVLLDLLSGKHIPPSHALDLIRDKNIILLMDSHLEGNFSTEEATTVVGLASQCLQYEPRERPNTKDLVATLAPLKTKPDVPSYVMLGIPKHEDAPPTPQHPLSPMGEACSRLDLTAIHQILVMTHYRDDEGTNELSFQEWTQQMRDMLEARKRGDFAFRDKDFKTAIDCYSQFVDVGTMVSPTVYARRSLCYLLCDQPDAALRDAMQAQCVYPDWPTAFYMQSVALAKLDMHKDAADMLNEAAGLEEKRQKGGRGS	86.8	500	0	909		XP_004238413.1	PREDICTED: probable serine/threonine-protein kinase At4g35230 [Solanum lycopersicum]	498	MGCCQSSILKELSSEKDQRHGVVNARASNGTGAGAAVGDGGVPVFSEFSLSELKAATNNFSSEFIVSESGEKAPNMVYKGRLQNRRWIAVKKFTKSAWPDPKQFADEASGVGNLRHKRLANLIGYCSDGDERLLVAEYMPNDTLAKHLFHWENQTLEWAMRLRVALYIAEALDYCSSEGRPLYHDLNAYRVLFDESGDPRLSCFGLMKNSRDGKSYSTNLAYTPPEYLRNGRVTQESVVFSYGTVLLDLLSGKHIPPGHALDMIRGKNILLLMDSHLEGNFSTEEATVVFDLASRCLQYEPRERPNTKDLVSTLGPLQSKPDVASHVMLGIPKSEEAPPTPQHPLSAMGDACSRMDLTAIHQILVMTHYKDDELTNELSFQEWTQQMRDMLEARKRGDLAFRDKDFKTAIDCYSQFVDVGTMVSPTVYARRSLCYLMCDQPDAALRDAMQAQCVHPDWSTAFYMQAVALSKLDMHKDAADMLNEAAILEEKRRGGRAS	83.6	500	0	862		AT4G35230.1	BSK1	BR-signaling kinase 1	512	MGCCQSLFSGDNPLGKDGVQPQPLSQNNHGGATTADNGGSGGASGVGGGGGGGGIPSFSEFSFADLKAATNNFSSDNIVSESGEKAPNLVYKGRLQNRRWIAVKKFTKMAWPEPKQFAEEAWGVGKLRHNRLANLIGYCCDGDERLLVAEFMPNDTLAKHLFHWENQTIEWAMRLRVGYYIAEALDYCSTEGRPLYHDLNAYRVLFDEDGDPRLSCFGLMKNSRDGKSYSTNLAYTPPEYLRNGRVTPESVTYSFGTVLLDLLSGKHIPPSHALDMIRGKNIILLMDSHLEGKFSTEEATVVVELASQCLQYEPRERPNTKDLVATLAPLQTKSDVPSYVMLGIKKQEEAPSTPQRPLSPLGEACSRMDLTAIHQILVMTHYRDDEGTNELSFQEWTQQMKDMLDARKRGDQSFREKDFKTAIDCYSQFIDVGTMVSPTVFGRRSLCYLLCDQPDAALRDAMQAQCVYPDWPTAFYMQSVALAKLNMNTDAADMLNEAAQLEEKRQRGGRGS	89.06	457	0	867		3	2.60E-25 | 9.40E-21 | 4.80E-10	89 | 74.1 | 38.9	PF07714.12 | PF00069.20 | PF13414.1	Pkinase_Tyr | Pkinase | TPR_11		K14500	BSK	BR-signaling kinase	[EC:2.7.11.1]		4	GO:0005773, GO:0005886, GO:0009506, GO:0016020	5	GO:0004672, GO:0005515, GO:0005524, GO:0016301, GO:0016772	4	GO:0006468, GO:0006499, GO:0009737, GO:0009742
	1774	Peam|HassGeneModel_1774 maker-Ctg0037-augustus-gene-12.8-mRNA-1	1553	GTTGCCCGCCTTTTGAAAGTCAATGTTTGGTTCCGTATGCAGATAAGTTCTCAGAAGAAGAAAACAGGTGTTATTGCTCCCAAGCGTTTTGTACAAAGAGTGAAGAAACAAAATGAGCTGTTCCGAAGTTACATGCACCAGGATGCTCATGAATTTTTGAATTTTCTGCTCAATGAGCTTGTTGACATACTGGAGAAAGAACACAATGCCGTGAAAGATTCTCCTGAGACTTCATCACCACCTGACAAGATACCAAATGGGCCACGTACCACTCTTGTTAATGGTGGCAAAAAAGAACCAGTTGTTACCTGGGTTCACAAAAATTTTCAGGGCATACTGACCAATGAAACAAGATGTTTACGGTGTGAAACAGTAACAGCAAGAGATGAAACCTTTTTAGACTTGAGCCTTGACATTGAACAGAATAGTTCAATCACTAGTTGCCTTAAAAACTTCAGTTCCACAGAGACTCTGAATGCTGAGGATAAATTCTTCTGTGACAAGTGCTGCAGCTTGCAGGAAGCACAGAAATGGATGAAGATTAAAAAGCCACCATATATTCTAGTAATCCATCTCAAGCGTTTCAAATACATAGAGCAGCTTGGTCGGTACAAGAAGCTATCCTACCGTGTCGTGTTTCCTATGGAGTTGAAGCTGACCAACACAATGGATGATGCGGACAATGAGTACTCTCTGTTTGCAGTTGTCGTCCACGTAGGAAGCGGGCCGAACCATGGTCATTATGTCAGCCTTGTGAAAAGTCACAACCACTGGCTCTTTTTTGATGACGAGAATGTGGAGATGATTGATGAGTCGGCGGTGCAAACATTTTTTGGGTCTACACAGGAGTATTCGAGCAACACGGACCATGGGTACATCTTGTTCTATGAGAGCATTGCCACTAGGAGTTGAGAGGATTTGGATGGACTTCAGTGAGCTTCTGCTTCACTTCACTCATTGCCCCATGGCAGTCGGCTTCAAGTTCATCTGCTTTGAAACTCCCCGAGCCATGCGGCTGATGATGCATGGTGACCGGTTCAAATTAAGCCTCCTCTTGCTTCTTGTTACGATTACTTCTCTAAGAAGCCTACAGATCGGTGGGGTGGGGAGGTTAAGGTGGAGATGGGGTTTCAATTACTGGATGGGTGTTATTTACCATTGAAAGGGAGATAATTTTATTGCCTTTTATGAATCAACAACTGTCTTTATTCAATTTTAACTGTTTTACAGAATGAATTCTTAGAATTCAATTCCATTCAAACAAATGGGCCCTAAGTGTTATTTTATGGTCTTTTTTTTCAATCATCGCCTTCATCATTGGAATTTAGCACATCCATTTGGAGAAGAAGTATACAGGTAGACGCTGCTTCCGCAATCTGTTTTCTCCACTTCTTTCAAGTTCTTTAAGTTTCAATTCAGCTGGACTTATATTTGAGGCATTAAATGTGATATTAGCTATTAGAGTGAAAGGAAGAGGGAGAGGGGTGTTTTTAAGTTCTTGATCCACCAAAGATTATAGCTACCCAAATTTGGATCCCTGAATTAACCCTCCA	303	VARLLKVNVWFRMQISSQKKKTGVIAPKRFVQRVKKQNELFRSYMHQDAHEFLNFLLNELVDILEKEHNAVKDSPETSSPPDKIPNGPRTTLVNGGKKEPVVTWVHKNFQGILTNETRCLRCETVTARDETFLDLSLDIEQNSSITSCLKNFSSTETLNAEDKFFCDKCCSLQEAQKWMKIKKPPYILVIHLKRFKYIEQLGRYKKLSYRVVFPMELKLTNTMDDADNEYSLFAVVVHVGSGPNHGHYVSLVKSHNHWLFFDDENVEMIDESAVQTFFGSTQEYSSNTDHGYILFYESIATRS	86.116	Complete		XP_006853143.2 PREDICTED: ubiquitin carboxyl-terminal hydrolase 3 [Amborella trichopoda]	PREDICTED: ubiquitin carboxyl-terminal hydrolase 3 [Amborella trichopoda]	366	MVMGAAGSKLEKALGDQFPEGERYFGLENFGNTCYCNSVLQALYFCVPFREQLLEYYGNNKTQGDADDNLLTCLAELFSQICSQKKKTGVIAPKRFVQRVKKQNELFRSYMHQDAHEFLNFLLNELVDILEKESNAAKASPETSSPSEKTANGPRSLQPNGVQKEPLVTWVHKNFQGILTNETRCLRCETVTARDETFLDLSLDIEQNSSITSCLRNFSSTETLNAEDKFFCDKCCSLQEAQKRMKIKKPPHILVIHLKRFKYIEQLGRYKKLSYRVVFPLELKLSNTVEDADSEYSLFAVVVHVGSGPNHGHYVSLVKSHNHWLFFDDENVEMIDESAVQTFFGSAQEYSSNTDHGYILFYESLK	91.26	286	0	548		XP_002447941.1	hypothetical protein SORBIDRAFT_06g018520 [Sorghum bicolor]	368	MVMGASGSKLEKALGDQFPEGERYFGLENFGNTCYCNSVLQALYFCIPFREQLLEYYANNKTPGDAEENLLTCLADLFMQISQAKKKTGVIAPKRFVQRVKKQNELFRSYMHQDAHEFLNFLLNELVDILEKESSAAKDSPQLSSPEKAPNGPVQPLANGVKKEPPVTLVHKNFQGILTNETRCLRCETVTARDETFLDLSVDIEQNSSITSCLKNFCSTETLNAEDKFFCDKCCSLQEAQKRMKIKKAPHILVIHLKRFKYIEQLGRYKKLSYRVVFPMELKLSNTSDDVDTEYSLFAVVVHVGSGPNHGHYVSLVKSHNHWLFFDDENVEMVEEQTLQTFFGSSHEYSGNTDHGYILFYEGLGGKS	86.6	291	0	525		XP_010645222.1	PREDICTED: ubiquitin carboxyl-terminal hydrolase 3 isoform X2 [Vitis vinifera]	302	MYLIVWINIEQISSQKKKTGVIAPKRFVQRLKKQNELFRSYMHQDAHEFLNFLLNELVDILEKEASASKSDPETSSPPEKTANGPKTAQANGVQKEPLVTWVHKNFQGILTNETRCLRCETVTARDETFLDLSLDIEQNSSITSCLKNFSSTETLNAEDKFFCDKCCSLQEAQKRMKIKKPPHILVIHLKRFKYIEQLGRYKKLSYRVVFPLELKLSNTVEDADSEYSLFAVVVHVGSGPNHGHYVSLVKSHNHWLFFDDENVEMIDESSVQTFFGSAQEYSSNTDHGYILFYESLATNDKS	89.8	294	0	556		XP_004237386.1	PREDICTED: ubiquitin carboxyl-terminal hydrolase 4 [Solanum lycopersicum]	369	MGAAGSKLEKALGDQFPEGERYFGLENFGNTCYCNSVLQALYFCVPFREQLLDYYSNNKSLADADENLLTCLADLFMQISSQKKKTGVIAPKRFVQRLKKQNEIFRSYMHQDAHEFLNYLLNELVDILEKEASPTKSDQETSSPTEKNANGPTSVHDNGDKKEPLVTWVHKNFQGILTNETKCLRCETVTARDETFLDLSLDIEQNSSITSCLKNFSSTETLNAEDKFFCDKCCSLQEAQKRMKIKKPPHILVIHLKRFKYIEQLGRYKKLSYRVVFPLELKLSNTVEDADAEYSLFAVVVHVGSGPNHGHYVSLVKSHNHWLFFDDENVEMIDESAVQTFFGSAQEYSSNTDHGYILFYERVPNGSTS	87.97	291	0	535		AT2G22310.1	ATUBP4, UBP4	ubiquitin-specific protease 4	365	MGAAGSKLEKALGDQFPEGERYFGFENFGNTCYCNSVLQALYFCAPFREQLLEHYANNKADAEENLLTCLADLFSQISSQKKKTGVIAPKRFVQRLKKQNELFRSYMHQDAHEFLNYLLNELVEILEKETQATKADNETSSSPEKIANVLKAPLANGVHKEPIVTWVHKIFQGILTNETRCLRCETVTARDETFLDLSLDIEQNSSITSCLKNFSSTETLHAEDKFFCDKCCSLQEAQKRMKIKKPPHILVIHLKRFKYMEQLGRYKKLSYRVVFPLELKLSNTVDEYVDIEYSLFAVVVHVGSGPNHGHYVSLVKSHNHWLFFDDESVEIIEESAVQTFFGSSQEYSSNTDHGYILLYESLGTR	86.21	290	0	518		2	3.10E-51 | 1.10E-23	174 | 84.1	PF00443.24 | PF13423.1	UCH | UCH_1		K11842	---	---	---		2	GO:0005634, GO:0005737	2	GO:0004221, GO:0004843	2	GO:0006499, GO:0006511
	1775	Peam|HassGeneModel_1775 maker-Ctg0037-augustus-gene-12.9-mRNA-1	1911	GTGAAAAAACCAAAGTTGACGTTTTCAGCTGACAGAAGATACACAAGCGACAGTTTTCCCACTTCACTTTTCTCCCCGTTTTCTCTGCAGAATCTACAGAGTAAAGACAATCCAACCCTTTCTGTCTCGTATTCCGTGATTTCCTTCATGCCGCCACCCTCCGTCGGAGCCGACGAGTCGCTCGGCCGCTGCACCTGCGATTCCGGCCATTGTTCGGAGGAACCCGACGACGGTTGCTGCCCGTACTGCCGGAATCAAGATCCTTCGTCGTCATCGTCTTCGTCTTCATCTTCCTCTTCATTTTCTTCTTCGTCGTCTTCTTCTGGATTGGATCTGGTATCGGAGAGGGATTGGGAGAAGCTTAGGAGATGCTTGGCTGCAGCTGGGAAGGGTTTTGCGATCGGGGCGGGGTTGAAAGGTGGCCTCTCTGCGTTTTGGCTCTTGTCTCTGTTGAGAAGCCGTAGATTCTCCAATGCTCTCAGGAAGAGGGGAGTGTCATCGACTGGGGAGGCGGCGGCAATGGTCTTGAAGGAGACTTTGCGATATGGCCTCTCCCTTGGGACGTTTGCGGGTACATTTGTTTCTGTAGATGAGTGTATAGCTGCTTTGGGAGGACAGCGTAGGCATGTAGTATGTGACTTCCGGACTGCAAGCTGGAGGGCACTTGTAGCAGGGGCGATTGCTGGGCCTTCGATGCTTTTGACTGGGCGAACTACACAACACACGAGCATGGCTATATACATTCTTATGCGTGCTTCTGTCCTAGCATCGCGATGTGGGGTAAAGAGCAAACGATTTGGAAACATCTGCAAACCTTTGACTTGGTCCCACGGTGACATTTTCCTCATGTGTCTCTCCTCTTCACAAATTTTATTGGCTTTGGGTTCGTGTAATGTGCCTTGGGCTTATGCAGACAAGGTGGAAGAGTTTTATGATCTTTCCAGAGATTTGGAGATTTCCTTTGTGAATGTTAAGAAAAGTACAAACTGGTGGATTCCTAGATCTGCATACATCCTGAAGCAGGATAGTTTGCCTTCATCGTACGGCTCCTTTCTCAACAAGCATGGTGGAAAGGATTCTGTCATTCTTCAAGGAATCAGAGATATGGCATGCAGCGTGCCTTTTACTAATTTGGAGGGGATCGAGAAGCATTATAAGTCGATGGGAGTGGAGATAAAACTCGATGCGAAAATGAAAATTCCCTGTTCGGTATATATTGCCAATTTTCTTCCACTTTTCATCTTATTGTGCATGGGAGTCAATCTTGTTGGGGACATTTTATGTTGTTTCTTCTTCAGGCCTATAAAGAGCATTGCCTGTTTATCTTCCAGTATATTTGGTTCCTGCACTGATAGTTCATCGAAAGGGCCTCTTGAGAAGGCCTGGTGCAATTTTGGGAAGGGGCTTTCTGGGTACTGCAAGATCGAGTTTGTTTCTCTCTGTATATTGTGCATCAGCCTGCTCTGCATTTTATTCGTAGGATGTGGACGTGCCTCATTTTCAGGCTTTTCAACGAATGTAGCATCCCTCTGGTTGCAATGGGGACAGTATGGAAATGTTCAATTCTCTCTCTTGTTTAGTAACTCTGTCCATTTATTTGTTCTGAAACTATTTCCACTGTGGCAGTTCCCTACTGGCCTGGCCTTATCAATTGAAAAAAAGAGCAGAAGGATGGAAATTTCCCTCTATTGCTTAGCTCGTGCCATCGGAAGCTTCTTCACAAGCATGACAGATGCTGGTTACATAACACAATCAAAGAAGTTGAAGAGAGCAGATGTAATTATATTTAGTGTATCGACAGCCATCATCATGCATTGTTATGCACAGGAAAGAGATGTATTTCGCAGTAAATACTTGAATGTGCTCGATTGGGTGTTTGGTGCCCCTCCTGAGTGTGAGAAAGGTGATTAG	587	MPPPSVGADESLGRCTCDSGHCSEEPDDGCCPYCRNQDPSSSSSSSSSSSSFSSSSSSSGLDLVSERDWEKLRRCLAAAGKGFAIGAGLKGGLSAFWLLSLLRSRRFSNALRKRGVSSTGEAAAMVLKETLRYGLSLGTFAGTFVSVDECIAALGGQRRHVVCDFRTASWRALVAGAIAGPSMLLTGRTTQHTSMAIYILMRASVLASRCGVKSKRFGNICKPLTWSHGDIFLMCLSSSQILLALGSCNVPWAYADKVEEFYDLSRDLEISFVNVKKSTNWWIPRSAYILKQDSLPSSYGSFLNKHGGKDSVILQGIRDMACSVPFTNLEGIEKHYKSMGVEIKLDAKMKIPCSVYIANFLPLFILLCMGVNLVGDILCCFFFRPIKSIACLSSSIFGSCTDSSSKGPLEKAWCNFGKGLSGYCKIEFVSLCILCISLLCILFVGCGRASFSGFSTNVASLWLQWGQYGNVQFSLLFSNSVHLFVLKLFPLWQFPTGLALSIEKKSRRMEISLYCLARAIGSFFTSMTDAGYITQSKKLKRADVIIFSVSTAIIMHCYAQERDVFRSKYLNVLDWVFGAPPECEKGD	121.124	Complete		XP_006853145.2 PREDICTED: uncharacterized protein LOC18442874 [Amborella trichopoda]	PREDICTED: uncharacterized protein LOC18442874 [Amborella trichopoda]	498	MVSLSSRGDCGNSGENMSQFESKMDSLSSRASETNGDCGNCGEKMSQFDDPDRLKPGDNPESLSSSPCSEWARLERCAYACAKGFVIGAGLKGGLAAFGILARLRSRQRKARVASNPEAIVEAIKETLRYGLFLGTFAGTFVSVDEFVAAFGGHHRTAKWRALLAGGVAGPAMLLTGPRTQHTSLALYIFMRAAVLASRCGIKSRRFGPLCKPLTWTHGDTFLMCLSSSQILSAYILKQDSLPSSYRSFLNHHGGKHASILHGIKEIATGMPLTNLEEIEKHYQSKGVDIKLDPLMKVPCTMVHGNQSCTAHVVSFLIQAYGRALPVYLPVYLIPALIVHRQSLWKRPYAILLKGLLGTARSSLFLSVYCSSAWMWTCLLFRLFKSCNIPMVAMGTFPPGLALMIEKKTRRMEISLYCFARAIESFFTCLAHAGYVPPSKRLRRADVIVFSLSTAIIMHCYAQEREVFRSKYLNVLDWVFGVPPPCDKEPHMNGSKHI	48.2	473	3e-129	387		XP_002465720.1	hypothetical protein SORBIDRAFT_01g044490 [Sorghum bicolor]	471	MAPPPPEDLQCAVNGNCAAPPGKPLAALAARDGELRWLRRCVEAAAKGFAIGGGLKGGLALFSVLVRIRSRRSPRSRKAGAMTNDEAVVLAVKETVRYGLFLGTFAGSYVSVDEYIAAVWGRKRTARWRSLLAGLIAGPSMLLTGPGTQHTSLAIYILMRAAVLASRCGIKSKRFGKICKPLTWSHGDVFLMCLSSAQILSAYILKQESLPSSYKSFLNKHGGKDLSILQGVKDVVNHTAFSNLAGIEKYYKSVGVDIKLDPNMKVPCSIVHGNQSCTGHVFSFLLQAYGRAVPVYVPVYLVPALVVHRQHLLKRPYSIIGKSFLGVARSSMFLSVYCASAWAWTCLLFRTFHRANTPLVILGTFPTGLALLIEKKSRRIEISLYCLARAIESFFTWMTDAGLCPPILQIKRADVVVFSIATSIIMHCYAQEREVFRSKYLNVLDWVFGVPPPPDSEDKNCYRPDEAKKCQ	57.09	247	2e-82	266		XP_002284150.2	PREDICTED: uncharacterized protein LOC100260863 [Vitis vinifera]	483	MSPSGDGAGGRCACFSWENGGSDPDDPHCPHCGGSDPSSCSSILSNSIRIQDSEKLWRIVTASAKGFTIGVGIKGGLAIFSVVARLIARLRRRRLSAYARKFSNSEDVVIALKETLRYGLFLGTFAGTFVSVDEIVAALGGHRRTARWRSLLAGAIAGPSMLLSGPNTQHTTLAIYILMRAAVLASRCGIKSKRFGRICKPLTWSHGDIFLMCLSSSQILSAYILKQESLPPSYKSFLNKHGGKDPIILQAVKDIASGIPFTNLEAVENYYNTIGVKIKLDPSMKVPCSIIHGHQSCSKHVVSFLIQAYKRALPVYLPVYLIPALIVHRQDLLKRPYTILGKGLLGTARSSLFLSVYCSSAWMWTCLLFRILKRCNIPMVAMGTFPTGLALAIEKKSRRIEISLYCLSRAIESFFTCMVDAGYLQPSKNLKRADVVIFSLSTAIIMHCYAQEREVFRSKYLNVLDWVFGVPPPPDETPRYKNR	49.48	477	7e-135	402		XP_004237910.1	PREDICTED: uncharacterized protein LOC101254379 [Solanum lycopersicum]	491	MPLSGDGADVSAGGRCTCSSLDEESLIQNCQHCRRSTLPSSSSSCSLLSLESYPVQDYDKLWRIFSASVKGFTIGAGLKGGLAIFAVLSRLRRRKSMSSAKKGQMVSSRDDVVLALKETLRYGLFLGTFSGTFVSVDEIVSAWGGHRRTAKWRALLAGAIAGPSLLLTGNTQHTSLAVYILVRAAVLASRCGIKSKRFGRICKPLTWAHGDIFLMCLSSSQILSAYILKQDSLHPSYKSFLNKHGGKALVILQGVKDLACGNSVMNLEAIENHYKSNGINIKLDPQMKVPCSIVHENQGCGAHFISFLIQAYKRALPVYLPVYLVPALIVHRQGILKRPNTILAKGLLGTARSSLFLSMYCSSAWLWTCFLFRLFKRCNIPMVALGTFPTGLALAIEKKSRRIEISLYCLARALESFVTCMADVGYLPQSEKLKRGDVVIFSMATAIIMHCYAMERDVFKSKYLNVLDWVFGVPLPPYDTTPRKKWRSSSI	47.27	586	6e-125	377		AT1G34630.1	---	BEST Arabidopsis thaliana protein match is: Mitochondrial import inner membrane translocase subunit Tim17/Tim22/Tim23 family protein (TAIR:AT5G51150.1); Has 323 Blast hits to 315 proteins in 124 species: Archae - 0; Bacteria - 0; Metazoa - 95; Fungi - 110; Plants - 73; Viruses - 0; Other Eukaryotes - 45 (source: NCBI BLink).	481	MSPSDESTNGSRCSSCISSDNDGNDFGKSDEFTCKQCKNSDSKSKSKSVNDSDKLRRIIVASVKGFTIGTGLKGGLAIFSIVARFARRRRSSPQSRKTGEFSNSEAIAMGIKETLRYGLFLGTFAGTFVSVDEAIAALAGDKRTAKWRALFAGLVAGPSMLLTGPNTQHTSLAVYILMRAAVLASRCGIKSKRFGTICKPLTWKHGDLFLMCLSSSQILSAYILKQESLPSSYKSFLNKQGGKDLSILQGVKDIATAQPFTNLRAIEKYYKSVGVDIKLDPTMKVPCTIIHGNESCVKHGVTFFLQAYKRALPVYVPVYLIPALIVHRQDLLKKQYSILGKGLLGTARSSLFLATYCSSAWAWTCLLFRTFETCNIPLVAIATFPTGLALAIEKKSRRIEISLYCLARAIESFFTCMTEAGYIRPPKSLRRADVVVFSVSTAIIMHCYAQERDVFRSKYLNVLDWVFGVPPPPPAPSCETT	51.18	467	2e-135	403		---	---	---	---	---		---	---	---	---		1	GO:0005634	1	GO:0003674	1	GO:0008150
	1776	Peam|HassGeneModel_1776 augustus_masked-Ctg3225-processed-gene-0.0-mRNA-1	282	ATGGAAGGCCTTATTCCCTTTGTGTTCAATGCGATCATGAAGAAAAGAGATGGAAGCAAGTACAAAAGCCTCTCGGATGGTTCGATTCGCGGCCACTCATTTCTGTTATTGGAGAATAGGGGCTCGTTTGGTGATTCGTCTCATAAGAGAAGGAGATCTGACTTCCAGACTCCAACATCTGAGTTTCTGGGGTGGAGATCGCCAGATCCCGATTCACATCCCTCGCAGATGATCCATAAGAGGAACTCGCACCAGAGGACAGACAGTAATAAGAGGTTTTGA	93	MEGLIPFVFNAIMKKRDGSKYKSLSDGSIRGHSFLLLENRGSFGDSSHKRRRSDFQTPTSEFLGWRSPDPDSHPSQMIHKRNSHQRTDSNKRF	89.41	Complete		---	---	---	---	---	---	---	---		---	---	---	---	---	---	---	---		XP_003631687.1	PREDICTED: uncharacterized protein LOC100854891 [Vitis vinifera]	104	MEGLIPFLFNAIKSKKAHSGYRCLSEGSSRGYRLLAGPDSSHGSSHRRTRSEFQAPKYDFTDRQPSLGFVRSLSVNKDSLFAHTAAEGSRQIGGFSNNFSKKIN	53.23	62	8e-13	59.3		XP_010315179.1	PREDICTED: uncharacterized protein LOC104645408 [Solanum lycopersicum]	118	MEGLIPFLLHAMKKQRPHHNSFRSLSDTSNRSYHLLVGADSIDGSSHRRTRSEFQPPVTTVDFLDLPQPRSFNNRATSLLSPVSNQNASRLKFGSNNMAATNNLQGTVSVDNLRHRKL	46.48	71	6e-09	49.7		AT3G19615.1	---	unknown protein; FUNCTIONS IN: molecular_function unknown; INVOLVED IN: biological_process unknown; LOCATED IN: cellular_component unknown; Has 10 Blast hits to 10 proteins in 5 species: Archae - 0; Bacteria - 0; Metazoa - 0; Fungi - 0; Plants - 10; Viruses - 0; Other Eukaryotes - 0 (source: NCBI BLink).	93	MEGLIPYLIHAIKKDHKPDHQRYRSISVGSSRSYRPLMMGQDGSSSMQGSSHRRTRSDYNPHVIMDKFDQRSSGFGQEFVNKDSSSQKIATKT	45.76	59	3e-07	44.3		---	---	---	---	---		---	---	---	---		1	GO:0005739	1	GO:0003674	1	GO:0008150
	1777	Peam|HassGeneModel_1777 maker-Ctg0908-augustus-gene-0.2-mRNA-1	1017	GTCTAATGGTGCAAAGGTGCATATATGACTCCTGATATTTATTATATCCATGTTTTACAATTGCAGATATTCGGCATCTTTTGTATCTGAGGATGAGATCCCACCTGGAAAGTATGCATTGAAGATTGCAGGTTTGACAGTGAAGGAGACTTCAAAATTAGGTCCTCGTCCAGAGAAGCCTATCGAGATATATGAATTTGAAAGCTGTCCATTCTGTCGGAAGGTTAGAGAAATTGTGGGCATCTTGGATCTTGATGTTTTGTTTTACCCATGTCCAAGAAATGGTCCAAATTTCCGCCCCGAGGTTTCCAAGATGGGTGGAAAACAACAGTTTCCCTACATGGTGGATCCAAACACAGGTGTCGCCATGTATGAATCAGATGACATAATCAAGTATTTGGTTGAGAAGTATGGTGATGGAACTACTCCTTTGATGTTGTCACTTGGACTACTGACTGGTTCTTTCTACACTCCTTCAAAGCAGCCCACAAGACCGCTTGCATTATGGGCATATGAGCCTTCCCCTTTCTGCAAGATTGTACGTGAAGTTCTAGTTGAGTTAGAGTTGCCTCACATACTTCACAGTACTGCTCGTGGTAGCCCAAAGAGGCAGGACTTATATGAGAGGGCAGGACATTTTCAGGTACCTTATTTAGAAGATCCCAATACTGGAGTGAAAATGTTCGAGAGCGCAGATATTATAGACTACCTAAGAGCAACTTACATGCTTCCAGAGGCACAACTTTCCTGAGTTAGAGGTTTTAGTTTCCTCACTTAGATGGTTATATACCTGTTGTTGGTTTCAACGTTTGAAAAAAATTCTCCCTCTACCTCAGAGTTCTAAAAATTGGTATGTTCGGTTATAGAATTGTTTACTGATAAAATGTGGGGCACCATGTATGACGTACTGGAAGAGTTATACATTCATATTTTGCAAAATAAAGAATGCCAAATCTAATAAAAGATGTGAGTCATTTAAGAAATAATACTAGGAAGAAAAAATATTTCCAATTATAA	233	MFYNCRYSASFVSEDEIPPGKYALKIAGLTVKETSKLGPRPEKPIEIYEFESCPFCRKVREIVGILDLDVLFYPCPRNGPNFRPEVSKMGGKQQFPYMVDPNTGVAMYESDDIIKYLVEKYGDGTTPLMLSLGLLTGSFYTPSKQPTRPLALWAYEPSPFCKIVREVLVELELPHILHSTARGSPKRQDLYERAGHFQVPYLEDPNTGVKMFESADIIDYLRATYMLPEAQLS	68.83	Partial		XP_011627295.1 PREDICTED: uncharacterized protein LOC18444845 isoform X1 [Amborella trichopoda]	PREDICTED: uncharacterized protein LOC18444845 isoform X1 [Amborella trichopoda]	338	MASILSFQPGVFRPNFRPKAISGRKYGVAAELHSNSSTGIKEEEESGSSSTSTLSPPNFKPPEPKRFAVRPDKFLDILGASLALPLRLGTGIFVQGYRASLVPEKEIPPSEYVFLNFAGFKLKETSRVGPRPTKPIEIYEFEGCPFCRKVREVVSFLDLDVLYYPCPRNGPNFRPKVLQIGGRQQFPYMVDPNTGVAMYESDAIIKYLVDKYGDGTVPVMLSLGLLTTLTAGLAMIARLGKGSSYTPSRDPVRPLELWAYEPSPFCKIVREVLVELELPHILYSTARGSQKRQKLFYKTGHFQAPYLEDPNTGIAMFESAEIVDYLRATYVLPMGQSP	72.5	240	8e-123	351		XP_002445682.1	hypothetical protein SORBIDRAFT_07g024170 [Sorghum bicolor]	349	MAPPAAPTALHHRTPLLLPRRATAAPGATATATARAARAASLAVVRAQPDTTAATSAPEPPTPEFKPPPGFKVPEPKRFEVKPGQQNSVLGASLAIPLRLGTGVFVLGYSPSLVSPSEIPSDQYALEFGAWKVKEESKIGQCKRPEKPIEIYEFEGCPFCRKVREMVSVLDLDVLFYPCPQKGPTFRPKVLEMGGKKQFPYMVDPNTGVAMYESDDIIKYLADTYGDGTVPIMLSLGLLTTITAGLATLGRFGKGNSYTASKVPPQPIEIWAYEGSPFCRLVRETLVELELPHLLHSCARGSPKRQEFLKKKGVFQAPYIEDPNTGVQMFESAEIIDYLKATYALYPSS	67.93	237	1e-113	329		XP_002282520.1	PREDICTED: uncharacterized protein LOC100261348 [Vitis vinifera]	333	MAGVLNFSSSPLFRPLSRPRVPNTRVSIKASSEFSEKPLPSTSVSTKEDPKLGFNPPSNFKPPEPKPFSIRPDKVFDILGASLALILRLGTGVFVSGYSASFVSESEIPPDEYILEIAGFKVKETSKVGPRPEKPIEIYEFESCPFCRKVREIVAVLDLDVLFYPCPRNGPNFRPKVAQMGGKQQFPYMVDPNTGVAMYESDDIIKYLVGKYGDGNVPFMLSLGLLTTLTEGFAMIGRMGKGSSYTPSKLPPKPLELWAYEASPFCKVVREVIVELELPHILRSCARGSPKRQLLYQKARHFQAPYLEDPNTGVKMFESAEIVEYLKATYALQ	76.6	235	4e-127	363		XP_010325904.1	PREDICTED: uncharacterized protein LOC101255233 [Solanum lycopersicum]	334	MTGVLNVSPAPIFRPVSSHKLSRNNRVLFVKSMAQSSDSSNGSTSVSTQAEPNSSFSPPPNFKPPKPKPFTPRGDKILDILGASLALVFRLGTGALVSGYSASFVPKNEVPSDQYALEIAGFKVKESSNIGPRPEKPIEIYEFESCPFCRKVREIVAILDLDILYYPCPRNGPNFRPKVGQMGGKQQFPYMVDPNTGVSMYESDEIIKYLVGKYGDGNVPLMLSLGLFTTLTAGFAMIGRMGKGSSYKPSKMPPKPLELWAYEPSPFCKVVREVLVELELPHILLSCARGSPKRQILYERVGHFQVPYLEDPNTGVQMFESADIVEYIQATYAR	76.39	233	1e-130	372		AT5G03880.1	---	Thioredoxin family protein	339	MAGILVNNILPQPPILRSLSSSSRRSSIRTLVMVKASSSEPSESVSVSTKTSDDTGAVVVFTAPPGFKPPEPKRFAVKSGKLFDVLGAAIGLFFRFGTGVFVSGYSASFVSKEEIPADQYALRLGGITVKETAKVGPRPEKPIEIYEFEGCPFCRKVREMVAVLDLDILYYPCPRGSPNFRPKVKQMGGKQQFPYMVDPNTGVSMYESDGIIKYLSEKYGDGTVPLSLSLGALTAITAGFAMIGRMGKGNLYTPAKLPPKPLEFWAYEGSPFCKLVREVLVELELPHIQRSCARGSPKRQVLLEKAGHFQVPYLEDPNTGVAMFESAEIVEYLKQTYAA	72.53	233	9e-124	354		4	4.50E-25 | 3.00E-14 | 1.40E-06 | 3.10E-05	87.6 | 52.7 | 28.3 | 23.8	PF13417.1 | PF13409.1 | PF02798.15 | PF00462.19	GST_N_3 | GST_N_2 | GST_N | Glutaredoxin		---	---	---	---		4	GO:0009507, GO:0009534, GO:0009535, GO:0009941	1	GO:0009055	3	GO:0019684, GO:0035304, GO:0045454
	1778	Peam|HassGeneModel_1778 maker-Ctg0908-augustus-gene-0.3-mRNA-1	1248	ACACTTATAAAACAACCTCGCTTCCTTCAGACATTCCTTACAGAGAGAGAGAGAGAGAGAGACAGAGAGAGAGAGAGAGAGAGAGAGCGGATGGTGGTAATGGCAGCAGGAGTCATTGTTTTCTTGGTTGCACCTTTGCTTATTGCCTTTTCTGAGGCGCGATTTGTTGATCTGAAATTTGGGTACATCGGCAGCAAGGGACCTGGAATGTGGGGGAATTTGAGCCCAGATTTTCATGCATGCTCTTCAGGAAAGATTCAATCCCCTATAAACATTGTGACGAATGACTCTATCTGGGATCCCAATTTGGAGCCCTTGATTAGAGATTATAATCTTGCTAATGCCACATTAGTTGATAATGGCTTCAACATTGCGGTACAATGGCAAAAGAATGGGGGAGTCTTAACGATTGAGGGCAAGGAGTACAGGCTCCAACAGCTGCATTGGCATTCCCCTTCCGAGCACATGATCAACGGTGTCAGGTTTCCAGCCGAGCTTCATCTTGTGCACCGCAGCGACGCTGGAAACATCAGTGTGGTAGCCATCATGTACAGGTTTGGCGACCCTGATCCATTCCTTATTCAGATAAAGGATTATATATCACAACTGACCGAGGAGGCGTGTGCTGGCGATGCGGACCCACAAGTTCCTCTTGGGATTGTAAGAACTAAGCAGATGAAGAAGCATACTCATAAATATTACAGATACATTGGTTCACTTACTGTTCCTCCATGTACTGAGAGGGTCATTTGGAACATCCTTGGGAAGGTGAGAGAATTTTCTAAGGAGCAACTACTTTCACTGAGGGCACCCCTGGATGGGGCCTACCGAAATAATGCAAGACCTTTGCAGCCACTCAATGGGCGACATGTGTATCTCTATGATGAGGACCGTACCCAATAATTATGTGGCATGTTTATGGTTATAAAACATCATCATCACCATCATCACCATCACCGTACCAGAGTTCTCTCCCTCTCCCTCTCCTTATCATCACTGTAAAAAAGAAAATTTTCTTTTTTGTTAGAAATCATTGTAAGAGAGTTAACCCACACATATAAAAGAGTAGATTCTATGCTTATTATTTGTGTAGAGTTGCCAAAATCAATGTTTATGTTACAATTTGACATGGATGGGAATGATACAAAGAGAGCCTGGCAGATCCAAGATTTTTCTTTGAACGGGGCGAATAATGTTTAATTGGAAAAAGTCTTTTACTGTCTAAGATATTCTTTTAACTCATTGCCA	270	MVVMAAGVIVFLVAPLLIAFSEARFVDLKFGYIGSKGPGMWGNLSPDFHACSSGKIQSPINIVTNDSIWDPNLEPLIRDYNLANATLVDNGFNIAVQWQKNGGVLTIEGKEYRLQQLHWHSPSEHMINGVRFPAELHLVHRSDAGNISVVAIMYRFGDPDPFLIQIKDYISQLTEEACAGDADPQVPLGIVRTKQMKKHTHKYYRYIGSLTVPPCTERVIWNILGKVREFSKEQLLSLRAPLDGAYRNNARPLQPLNGRHVYLYDEDRTQ	96.022	Complete		XP_006855064.1 PREDICTED: alpha carbonic anhydrase 1, chloroplastic [Amborella trichopoda]	PREDICTED: alpha carbonic anhydrase 1, chloroplastic [Amborella trichopoda]	270	MANTSAIFIFVISALLVISAKAFEEVKFGYDGATKPALWASLHPAFKDCSHGSNQSPINIVKGDLTLNKDLPPLTRNYKQANASLINDGNRVMLRWAEDAGELLSDGKSNMLKELYWHLPSEHTINGERFPLEVQLYHESKDGNISMLSILYQYGGPDPFLSQMEEQLKELAEDNCSEDEEAVVPLEAVKTKQLRRNTLKYYTYLGSLTTPPCTENVTWNILGKVREFSKEQEIALKAPLEKGYLQNSRPLQSLNGREVQLYTAATTGDN	49.06	265	1e-97	286		XP_002446414.1	hypothetical protein SORBIDRAFT_06g015600 [Sorghum bicolor]	291	MTTPTCTTNAAFFFLLLLLVCACCFATTLACDPNGDGAKFGYIGSMGPAHWGSLSPNFRQCARGTHQSPIDISTAEAVLNPGLQPLHRDYTVANATLVDNVFNIALRFDDDDGAAGSVRIDGKVYWLKQMHWHSPSEHTINGRRFPVELHMVHASDDGNVTVVAMLYRFGSRPDPLLWQIQDKLAALYAEGCRAEEGGGGQVPAGDVSLWSLRLHSHTYYRYVGSFTTPPCTEDVIWSVMAQVREMTVEQAAALMAPLEKAYRHNNRPTQPMNGRVVQVCHRFVMSKKTAP	55.23	239	2e-93	277		XP_002282507.1	PREDICTED: alpha carbonic anhydrase 1, chloroplastic [Vitis vinifera]	287	MSIFMRLAMATPSSSSFCFIILAFALLHVPAFAFTTEELEEVPFSYAGQMGPANWGKLHPQFQECVVGKSQSPVDIITNKTELNPNLKPLSRNYRPGKSTLVNNGFNVGVRFDEDVGVLLVDGKNYSLKQMHWHSPSEHRIDGLQYPAELHLVHRTDDGNIAVVGILYQYGDADPLLSKLKNKLDELAKDVCASNEQSQVSLGTMDTKLIRRNTRRYYRYMGSLTTPPCSEKVAWHILGKIRDISKDQVAALKAPLNSDCKDNSRPLQPLNGRRIQLYDETPDGSDF	51	249	2e-94	280		XP_010325903.1	PREDICTED: alpha carbonic anhydrase 1, chloroplastic [Solanum lycopersicum]	275	MADVGGISVWVINICVVLLLNLFSTASGDALGVKFGYTGPVGPNGWGRLSPTYSACSNGKSQSPINIISHNCVVNKNLKPLIMQYNHSEVATLVDNGFNVGIKYGDNAGSLIVDGKTYNFKQMHWHSPSEHTIDGKQYAAELHLVHFAQDNTIAVLSILFHLGHPDPLMTKLQNKLNELARDVATHKETQVQLGVIDTHEIRKHSHKYYSYTGSLTTPPCTEIVSWYILGKVRSISREQVEELRAPLDPTCKRNARPTQPLNGRQIQMYEAQPTP	49.06	265	1e-91	272		AT3G52720.1	CAH1, ATACA1, ACA1	alpha carbonic anhydrase 1	284	MKIMMMIKLCFFSMSLICIAPADAQTEGVVFGYKGKNGPNQWGHLNPHFTTCAVGKLQSPIDIQRRQIFYNHKLNSIHREYYFTNATLVNHVCNVAMFFGEGAGDVIIENKNYTLLQMHWHTPSEHHLHGVQYAAELHMVHQAKDGSFAVVASLFKIGTEEPFLSQMKEKLVKLKEERLKGNHTAQVEVGRIDTRHIERKTRKYYRYIGSLTTPPCSENVSWTILGKVRSMSKEQVELLRSPLDTSFKNNSRPCQPLNGRRVEMFHDHERVDKKETGNKKKKPN	44.4	268	1e-85	257		1	1e-31	109.8	PF00194.16	Carb_anhydrase		K01674	---	---	---		2	GO:0005737, GO:0009570	2	GO:0004089, GO:0008270	1	GO:0006730
	1779	Peam|HassGeneModel_1779 maker-Ctg0908-augustus-gene-1.6-mRNA-1	1422	ATGGCTGAAGGAGTTGTTACTCTTTTCTTAAATAAACTGTCTGAGCTGATAGAAAGAGAAACACATCTGCTCGGTGGAGTATCACAAGATGTGAGATTGCTTCGTGAGAAATTCCAACGGATTAGTCTCTTCCTCAAAGAAGCTGATGATAAATGCCTGCAAGATAAGGAAGTCAAGCTTTGGACAGGAAAGGAGATTCAGAACATCAATTCAAAGATTGACAACATCTCAGAGAACCGATCAAAATTGGACTTAGGAAACGTACATGAACAATATGGAGGCAAACCATCAACTTCTGGAAGGAAGGAGAAGAGAGCCCCTACGGTTGAGGAAGCCCATATTGTGGGCATCGACGATGAAGCCGAGATGGTTTGTAAACTGCTGATTGAAGGAGATGCTCGAAGATCCGTTGTTTCAATCATTGGCATAGGAGGTTTAGGTAAGACCACTCTTGCTAGTAAAGTTTTCAATGACATGCGCGTAAGGAGGCATTTCGAATGTTATGCCTGGATTTATGCTTCTCAAGAATTTAAATCGCGTGATCTTTTATATGACCTGATAAAATGCCTTAAAACACCGTCATCTACTGATGTTGACAAGTTGAAAAGCTTGAGCGGGGAAGAGCTTCGGGAGGAGCTGTCTAACTTTTTGGAACGGAGGCGCTACTTGATAGTAATTGATGATATATGGAATAGAGAAGATTGGGATTATATACAAGCTTCATTACCAAACAAGAACAATGGAAGCAGAATACTGCTCACCACTCACCACAGCGATGTAGCTCTGTCCTCGGATCCCAGTTTCCGTTCTTGCCCGACGCCGGAGTCGCCGCCGCCGCCGCTGCGCGTCACCGGAGCAGAAGCGCCGCCTGCGCTGTTGCCGTGGAAGAAGAAGAAGGAAATCGGAGAGGACGACTACTGCAGGGAAGGGCGATCGTGTCTTTTTTTTTTTGGGTCTCTTGCTGGGCCCCACCTCGCCGTGTATCGCCGTCGCCGGAACTCCCCGCTGCTGCCGCCGCCGTCGCCGGAGAAGCCTGCACTGCCGTTCCGTGGCCGTGTGGGTTCTGCACAAAATCGCTGTGCTCTGTGTTGCAGAACAGGGCAGTTGAAGAAGAAGAAGAAGGTGGGCTTGGGCTCTGCAGTAGTTCCGGGTCGGGTGCAAGTGGAGTCAGACATCCTAGTGAGGAAGGAGAGTGCATCCGACTCCTCCCGAGATACAGGGGATCGTCAGGCTGTGCAGCAAATGCAGCAGACAGAGCCGCAGATGCCGCAGACGGGTAGACCGCATAGAGAAAGGAAACCGCCGGTTAGATACGGTTTCGAGGATATGACGACGTACGCGTCGACATCAGACAGTGGCCGTGATGATATGGTTGCATACGCATTGACGACTAAGTCTCTTGAATTAATGGAAGGGCTGGAA	474	MAEGVVTLFLNKLSELIERETHLLGGVSQDVRLLREKFQRISLFLKEADDKCLQDKEVKLWTGKEIQNINSKIDNISENRSKLDLGNVHEQYGGKPSTSGRKEKRAPTVEEAHIVGIDDEAEMVCKLLIEGDARRSVVSIIGIGGLGKTTLASKVFNDMRVRRHFECYAWIYASQEFKSRDLLYDLIKCLKTPSSTDVDKLKSLSGEELREELSNFLERRRYLIVIDDIWNREDWDYIQASLPNKNNGSRILLTTHHSDVALSSDPSFRSCPTPESPPPPLRVTGAEAPPALLPWKKKKEIGEDDYCREGRSCLFFFGSLAGPHLAVYRRRRNSPLLPPPSPEKPALPFRGRVGSAQNRCALCCRTGQLKKKKKVGLGSAVVPGRVQVESDILVRKESASDSSRDTGDRQAVQQMQQTEPQMPQTGRPHRERKPPVRYGFEDMTTYASTSDSGRDDMVAYALTTKSLELMEGLE	71.364	Partial		XP_006829323.1 PREDICTED: disease resistance protein RPM1 [Amborella trichopoda]	PREDICTED: disease resistance protein RPM1 [Amborella trichopoda]	917	MADAAVTFFLEKLDSLITQEARLLSGVHKDIVWLRDELSTMRAFLEDAGRRKTKEPLIRIWVEQVRDVVYDVEDILDEFVIKMEPQHRFSLKKLIILHRVGTEIQGIKARIRAITDRRRTFDIQRKEDDKTLDTSGLENQDPVAAYPYFEEACIVGIESDVEILVGWLLNGSSKLEAVSVVGMGGIGKTTLAKKVYNMEEIKMHFDCRSWVSVSQSFTLEALLTAIINGFYEDEKEAIPITVEAMDERQLHRYLNLYLQEKRYLVVLDDVWSEDVWNGVRISLPNCEHGSRIVFTTRLRDVASLTQIESHVHNLQPLADEEAWTLFCNTAIRQNDLKNFTQELEEVGKLIVNNCEGLPLAIVAIGGMISKRAMAVAEWNKVLKSINWELANNSLFRRVRGILSMIYNDMPPLLKYCFLYCCLLPDGYEIKQNTLIRLWVAEGFVVTHHGLTREEVAMAYLKELIVRNLIQVVGTRFNGQVCRVHDVVRKLALSISENENFGAVITGVETKLDDKTRRTSIHEFHDSFMTQIQKSRLRTLLMFGMEKLPYPLSSFLPKFRFLRVLDMGGVHIPKLPNEIGKLIPLRFLGLRNTGIQELPKSLKKLHRLETLDVMGSNLESLPSSISSLQNLNHLLVSRRQFSTKEFMTELFESDTNLLYDQFVPTNVCIRGKTSLHALKYIRVDSALVKELADLVQLERLHVQLVRREDGKKLWASIQKMQRLQTLVLLSVDQHEPMFIDSLPSLPPHLTQLLTDVVLEKLPNWLCCLSSLTELCLISSALVEDPLSALQSLPNLAVLVLSKAYNGKTMGADGIGGFPKLKFLIFHNLEELQWWGGMKEGSMPNLKSMYVIGCKKLKMLDESFKFLTSIQYFFLGNMPEEFVARLRSDGGEDNYKIQHIPVIEIFYLIDGELVSKYLE	30.46	302	6e-34	135		XP_002442727.1	hypothetical protein SORBIDRAFT_08g001850 [Sorghum bicolor]	399	MGEGEVNYQFQNSQLQHVLDTTCLNIEDNIVGIELETAWLVKQLIHGQEERTIVSVRGMGGLGKTTLVRQVYKKDEVKQHFNCFAWIAVSQSYNNGHLLRGILKQLQQKQKDIPQKVDTMDLASLLEKLANFLQDNRYLIVLDDMWSRDAWVLLDPALSRSKKGSRIIITTRNEDVASLADDEHCMQLKTLGKKEAWDLFCSKAFPRLEGKTCPQSVAYWAEKIVDKCEGLPLAIVAIGSLLSRKKPYENEWNSFYHQLVWQIGNNPDLNAVRNALDLSINYLPGNVKNCFLYCGLFPEDHQIRGEEIIRLWITEDFIEERGPTSITMEEVGAEYLNEIAQRSLLQVVQRDAYGRSEIFQMHDLVRDIVVSKSAQVRNFLFWITLVLQCIAEKHAVYQY	41.29	155	1e-25	108		XP_010661280.1	PREDICTED: putative disease resistance RPP13-like protein 3 [Vitis vinifera]	611	MAESIVTFFLEKLTDLLSQEAFLLSRVEEQVKLLSNELEWMRLFLKDADAKRRYDPRIKLWVSQIRDVTYDAEDVIDRFMFEMNHQQQGSLKCLKFLKLRFVHKLESRIREINIKIEKIMANKSRYGVETLPAASSSNEVVPHKERRAPIVEEVNVVGIQEDAKSVKQNLLNGEMRRAVVSIVGMGGLGKTTLAKKVYNDNDVRQCFDCHAWIYVSQEYTIRELLLGVAVCVRILSEEERSKMNESDLGNSLRDYLTTRKYLIVMDDMWRNEAWDRLGLYFPDSVNGSRVLITSRNKEIGLYADPQTIPHELSFLTEEESWELFLKKIFLAGSANAVCPENWKKDSEIRTDKLIRLWVAEGFIQRRGEEIAEDVTEDHLQELVHRSMIQVAARSFDGRVMSCRMHDLLRDLAISEAKDTNFFEGYESIDSTSPERILTMPHLMPFSDHTYLYHLSLRGRLERFPDEIEFYPPNLVSLELECWNIEQDPMVTLEKLPNLRFLRLFHCSSMLKKMVCTSGGFQQLETLKLWNLKELKELIAEEGAMPDLKDLVIDTCPKMKRLSHGLLQRKNLQNLSLYDLSPELMDELSRIEGDLEKICLATSIHGWRRTAS	36.25	309	2e-48	176		XP_004248175.2	PREDICTED: putative late blight resistance protein homolog R1B-14 [Solanum lycopersicum]	887	MADAVVEFLLLNLKQLLLYHVDLLSGVKDEVESLHRELSLMKAFLKDSREKRSEYEYVRELVSQITIVAYEAEDIIDTFVTNAAMQKARSTVRRAFHVFDHSSKLRNVAKEIESIKVKVKEIYDKKMFGIQSLHGGESSHRSPPQKRVPMVEEENVVGFDDEARKISSRLTNGSEELEIISIVGMGGLGKTTLAKKVYTDSSIEFHFYNRAWIYVSQLYSRKEVFLGILDSLSLITDEMYKMNDEKLAGELFSHLRSKRYLVVIDDVWTMEAWDDLQMAFPKTATGSRILLTTRNTEVALHANPEGLPHHLRFLTHEESWELLSKKVFRKGICPLELEDIGLQIAKKCYGLPLAIVVVSGLLLKKEKTRDWWKKIANDVSSYVARDPKQCMDVLALSYKHLPDHLKVCFIYFGVFPEDFEIPVWKLLRLWTSEGFVQKMGQECLEDTAEEYLEDLVDRNLVLVAKKRASGRIKTCRIHDMLRDLSVKMGSEEKFLEVFKESAQNHSLSPISKYHRRLCVHSHFLDFITSRPFGPNVRSFLCFASEEMELLREHTSFLHEAFRLVRVLDLKYINFPRFPTEIVQLVHLRYIALSGNFRVLPASISKLWNLETLIVGTKSRELDIQVDIWKMSQFKHLYTSGLSCLRGPPAKTRKDNADPFVRRNIQTISTVLPDCCKENILARTPGLRKLGIRGKLATLVATNGDSSLFDNLAKLDNLETLKLLNDTFPLPPSQCQIPGLPQSYKFPPNLKKLTLSDTFLDWSHISTLGMLPNLEVLKLKDYAFKGTQWEPLDGGFRLLRVLHIGRTNLEHWNASGHHFPRLQQVFLKHCSSLNEIPFGLVEVSSLQNIELFWPTPAAAASARIIQQEKQEGDIKDNVFKLVIYPPDI	38.54	205	3e-32	130		AT1G50180.1	---	NB-ARC domain-containing disease resistance protein	857	MAEAIVSVTVQKLGQLLLEEPLFLFGIGDQVKQLQDELKRLNCFLKDADEKQHESERVRNWVAGIREASYDAEDILEAFFLKAESRKQKGMKRVLRRLACILNEAVSLHSVGSEIREITSRLSKIAASMLDFGIKESMGREGLSLSDSLREQRQSFPYVVEHNLVGLEQSLEKLVNDLVSGGEKLRVTSICGMGGLGKTTLAKQIFHHHKVRRHFDRFAWVYVSQDCRRRHVWQDIFLNLSYKDENQRILSLRDEQLGEELHRFLKRNKCLIVLDDIWGKDAWDCLKHVFPHETGSEIILTTRNKEVALYADPRGVLHEPQLLTCEESWELLEKISLSGRENIEPMLVKKMEEIGKQIVVRCGGLPLAITVLGGLLATKSTWNEWQRVCENIKSYVSNGGSSNGSKNMLVADVLCLSYEYLPPHVKQCFLYFAHYPEDYEVHVGTLVSYCIAEGMVMPVKHTEAGTTVEDVGQDYLEELVKRSMVMVGRRDIVTSEVMTCRMHDLMREVCLQKAKQESFVQVIDSRDQDEAEAFISLSTNTSRRISVQLHGGAEEHHIKSLSQVSFRKMKLLRVLDLEGAQIEGGKLPDDVGDLIHLRNLSVRLTNVKELTSSIGNLKLMITLDLFVKGQLYIPNQLWDFPVGKCNPRDLLAMTSLRRLSINLSSQNTDFVVVSSLSKVLKRLRGLTINVPCEPMLPPVDVTQLVSAFTNLCELELFLKLEKLPGEQSFSSDLGALRLWQCGLVDDPFMVLEKLPNLKILQLFEGSFVGSKLCCSKNLENLEEWTVEDGAMMRLVTVELKCCNKLKSVPEGTRFLKNLQEVEIGNRTKAFKDKLISGGEDFYKVQHVPCVVFENCEL	31.97	319	4e-29	121		4	2.70E-38 | 2.80E-08 | 6.30E-06 | 1.20E-04	131.4 | 33.9 | 26.2 | 22	PF00931.17 | PF13401.1 | PF13191.1 | PF13173.1	NB-ARC | AAA_22 | AAA_16 | AAA_14		K13457	RPM1	disease resistance protein RPM1	---		1	GO:0009506	1	GO:0043531	1	GO:0006952
	1780	Peam|HassGeneModel_1780 maker-Ctg0908-augustus-gene-1.7-mRNA-1	2660	CTACTTACTGCTGGTCGTCAGTATATCTTCCTGCTGGTTCCAGTATTGAACACTTTGTCTCAAATTTTATTGAAAATTAATATTATTTGCTTTAGCCACTGACTCTTTTACATTCAAATCACCATGGACGTAGAGTAAGCCTTAACTACTTCTGTAATATTCTTTACTTCTTATATGGGCTTCTTTGTTAGAGTTAGCTTGATTGGAATCTTGTCTTTTTGTTGGATAAACTTTGTTAACAATATTCTCATTTTGTATGCAGTGAATTTTTTGATCAGTTACAGGCTTTGGTTCCTTCTGTACGATATGACAATTCAGTTCAGGACCCGCTTGTGAAAGCTGTCCTTGGAATACAGGAAAACAAATTTGTGGATTCATTTCTTGGTCGCCAAACATCACCGGTTGGGATAAGTTTTCTGACCTCGTGTTTGGTGAGAGGTCCCGGCCAAAATTGGAACTTCATTTCATCATGGTCATCACAAGTGTTCACCTACCAATGATCATCAATTGTCTGAGGATGCTCAGAGTACTGGGGGATGTGGGATTGCTGTAGGGGAGGCTCGATACTTCAAAGATAAAAGTAACAGCCCAAATGAGGAGATATCTAAGAACTCAATGTTGCAAGAGGTAGGCCAGTTCAATGCCACAGGCATGCACATGGATCTGCCAGATGAATCACCTGAGATGGATAGAGCAGAGGATAAGAACACACAAGCAAGAGTGCATCTGGATCTTTTAGAGAAGCTGACAAAGATATGTGTAATGTTGACAGTGGTTCGCGCTTAAACCCCATGAAAGGAAGAAATTGCACCGATCAAATGTCAGACAATGGAGAATTTCCAAACTTATTAGAGCATGCAAAAGAAAGTGGCTTCAGGGGAATGATTGAGGAAACTGATAAGGTTGAAGCTTCTCCAAATGAAGAAAGGCAACCAAGGAAACGCAAGCGAAACATCATGAATCTGAAACAAATTGCTTTAATTGAGAAGGCCCTCTTGGATGAGCCAGAAATGCAGCGGAATGCATCTTTGTTGCAGTCATGGGCTGATAAGCTAAGTGTTCATGGCTCTGAGCTCACATCTTCTCAGCTAAAGAACTGGTTGAACAACCGTAAAGCTAGGCTAGCTCGTGCTGCTCGTGAAGCCCGTGCTCCATCAGAAGGAGAAATGCCTATCCAGATAAGCCATGTGGTTCCAGGTAGGGCATTGTTATGACTCACCTGAAAGTCCTGTGGATGATTTTTATGTCCCATTGCCAACTTCTAGAAGTAGTAACCAAAGTACATCAAAATATAGCAGTGGAGGGATGATCAGAACAAGCAGCGAGACTGAGATGCCCTCTTCAGACTTTGTTGATTTTGCGGCCCAGCAAATGGATGGCACATCCTCAAGATATGCGCAATGTGAACCTGGTCAATGTGTTTCTTTGCGAGATGGAGAAGGAAAGGAGGTTGGGAGAGGGAAGGTGTATCAGGTCGAAGGTAGATGGCAAGGCAAAAGCCTGGAGGAAACTGGGACATGCATTGTTGACATTCATGAACTCAAGGTTGAGAAGTGGACAAAGGTTCCACACCCATCAGAAGCTGCAGGGACGGCATTTGATGAAGCCGAAGCCAAACATGGAGTTATGAGAGTAGCATGGGATGCACATAAGATCTACTTGTTATCTCAATAAAGTGGTGGAAACGTGGTGATTCTCAGGAAGATATGTCAGTGCCCTCAGAAGTCAAGTTTGTTCGAGCGCAACTCATTTACTAATCATCCACACCATCGATCATAGACAACTCATGTCCAGAAATCTCAGGTTGGAAAATCTATAGCCATTTATCGTGGACCACTTCTAAATTTCTTTTTCTTGTGTTTTTCTTGGCTGTTCTAACTGAACACTAGATTTGACACACTGGGAGATGTTTGAGTTTCCTGTTTGTCATTGTGGGCCAATGTGATCAGTAGCTTGAATGCCTGAACCATGGGTCCCAGACGTGAGGGCCCAAGGATCAGGGATGCTGTACATACTCACCCCATAATTCAGGTAGCATATTCTGCATTAATGTTAGTGCAGAAGTCCACTGATTTTGACTAGGAGCTTTCTACTCAATGGGGTCACCTGTTAGTTCACGATCTTTGTTAAGAGCTTCCAATCTGGGCTAACCCCATGTGCCAACAAATTCAGTATTTTGGTGCATATGAACAATAAAAAATAATTGTTGTTCAAGAAGATTGAAACAGTTCCTGTTTGCTATTTGGAGGTAAGCCAATATGTTTGCAGGATTTTAGCATGAAATGGCTGTAGTCGAGGATGGCCATCTGTGCATGCATCTGGGTTATGGCATCCTTGGCTTTTTGTTGCTCAGTGATCACTACATCTGGTAGTTTTTTTCCCTCAGTGTTTATTTAGATATTGAGGTCTTGGATTGTGGTGGCTTGTGAAGTCATAATCTGTAAACCAGTGGTATCTGATGTTCAACTGACTCTTTCACTTGAAACAAATGAAAGCTTCATTCCCAAATCCTTTATCGGTGGTTCTTCCCCCTTTGTACATTTTAGCAGGGCCCATTTTGGACTAATGAGGATCTGTGATGACTTGTCTGCGTTCACTTTGTTTTATGTATTATTTCGGAGGAATCATTAATATTAAAAAGAGTATATATTATCTTGGAG	152	MCNVDSGSRLNPMKGRNCTDQMSDNGEFPNLLEHAKESGFRGMIEETDKVEASPNEERQPRKRKRNIMNLKQIALIEKALLDEPEMQRNASLLQSWADKLSVHGSELTSSQLKNWLNNRKARLARAAREARAPSEGEMPIQISHVVPGRALL	16.314	Partial		XP_011625670.1 PREDICTED: uncharacterized protein LOC18440510 [Amborella trichopoda]	PREDICTED: uncharacterized protein LOC18440510 [Amborella trichopoda]	1047	MPTMFQVVDMMSIVEELNYLSLHELNKLLRDSESFTLHINAGKESFMQIDMERLASSLPLHLIAILISSMEDDLSLRYILCGVRLLHSLCELASRHAKLEQILLEDVKITEQILDLVFFMHVVLARYEQDGYSGSYLPLLHSALVACSLYLLRDYISLKWQDLVNVLVAHPKIDVFMNASFDALRVDIGLLQMTLSSLNTKVTEKKTSFSVAERAVNIIAQQCEASLQILQSLCQQKLFRERLLKNKDLCKNGSILSLVLAILRLNISRHFKESSTIVANVSRLKSKVLSVLRQFCEDESISYLDEVASSPRSMKLATSVALEVLELLKVAFSREPKQIDDSVVNCNPKGYLLLNCMRLADIFSDDSNFRSFIMTNITKVLAEILSLPHDKFVSNWCLADIPVIEEDATLEYDPFLAAGLAIASSKVARYTALTGPSLLDETNSVCSLALNCMPLIPHVQQRTSFLVKIIANLHCFVPDICEEQEKDQFFNKFVQCLNTGTSNSSAGVIYHVDAPKTIMICENLCSLLEHAISLVPTLLNEDDVQLLSVFFEQLYASLPSAQSITGAAKEEPVVEDAREVNEKTLKGYLYQQYQHSQCWKRYSNIDIVKHESPLMNARSSFPHVLGNCQLKYETLENDSYRLPEEAQSTGRCALHFTRKVNANSIVDVLDSGREYGDIEDGTVETSFQEVDQFKAVINKQTSPPSEVMELDRSRKKDKNGSSGCVGEVNEELGTADTNIIVGSSKKEETCLDQRLNDANGEMPKLKERVKGSGCRGFVEEFEKLESVQSDDKHRRKRKRNIMNEKQIILIERALLDEPEMQRNASLLQSWTEKLSIHGSELTSSQLKNWLNNRKARLARAARDAHAPSEGDNAFSDRNCVSNMGGHFYDSSESTGGEDFYFLSKVERGSNQPSESAERLDEDHDDGGITKEMGCETPDLPLTDFVDFAAQQMHLRYLRFEAGQCVSLTDDDGKEVCRGRICQMEGRWYGKNLVESGLCIVEVNELKVDRQTRLQHPSEAGGSTFDEAELKTGKMKVAWDVNKIFHLP	69.84	126	7e-41	144		XP_002451196.1	hypothetical protein SORBIDRAFT_05g025680 [Sorghum bicolor]	869	MVSAVEELSGLTSKELGEMLKESDNFVLQSKTEDGVPKQVDMEKLVSSLPLHLLAVCLELGQGLDLTYVLRGMRFLHSLSDLASRHTRLEQVLLDDVKLSEQVMDLIFFLLSILAEQKKENNDGASPLVHASLVAASLHLLTSYFSSQWHELVHILLAHPKVDIFMDVAFDSLHEDELSRNGGILSLSHTILKLVVPECLKQSTDLVASISRLKAKILSILLQLCEAESVSYLDEVATNPNSRRLGQTLALEVLNLLKIAFGRKQNNTSDSHDKGKFYPMGSVLISALRLVDVFSDDSNFRSSFMTNTVPFLTQILATAHEEFVSSWCSANVPAIEEDASLDYDPFGASEVALLASDNVLTEAKANYSCPFRPSLPSMQYAQTRTSCVVKIIANLHIFVPNICEEQERDLFLQSFQKYLVSGSPKLSSDQPASSDFKATKVCTNLGSLSDYAKTLVPNFLNVEDVVLLSDFSDKLQSWCKSEVGQVAVKVGQNDTPPESTEDMHPVQQPLLTRTSPPDSKMNNLPKDVQNMEVSTPIPPINPQGNGKDETPKNTVSRNGGFLQNAVGQDLVHLGVARTASGGSSAVASGVSTGHQRSKMDLDPASSSVDNFKTPELTKENGLQEDEKGESSMYDERQPKRRKRTLMNNEQIDELEKALVDEPEMHKNAVLLQSWSEKLSLQGSEITASQLKNWLNNRKAKLARIAKERGPFEGENADKPSTPSTIHLGESSESAGEDNYLPPARVMNALSKGRLVSPDSNEQMSQAELSPNTMLIRPFTRSFSLEPGRLVSLVDSDGKEVGRGKIFQTPGKSPAESRVCMVDVTELRTEKWRELPHPSEASGRTFQEAEARNGGIMRVSWDVVRLSPAV	56.84	95	7e-26	102		XP_010652083.1	PREDICTED: uncharacterized protein LOC100259581 [Vitis vinifera]	950	MRHNKEEQSYCTEQVIDLVSAVKGLHTLNSQELNKLLRDSENFTIQYTTEKGPSLQIDAEKLAGFLPLHLIAVLISSDKDEALFKYLLCGLRLLHSLCDLAPRQNKLEQILLDDVKVSEQLLDLVFALLIVLGSSREEHQLSSHAPLLHSALVACSLYLLTGFISTQWQDLGHVLTAHPKVDIFMEAAFRAVHLSIRSLQIKLSAQCVDFPSPAEQVVNSLCQQCEASLQFLQSLCQQKMFRERLLKNKELCGKGGVLLLAQAILKLCITPLFKESSTIVAAVSRLKAKVLSIVLCLCEAESISYLDEVASYPGSLDLAKSIALEVLELLKTAFGGDQKYLSGGSEKTHPTGLLQLNAMRLADIFSDDSNFRSFITVYFTEVLAAIFSLPHGEFLSSWCSSDLPVREEDASLEYDPFVAAGWVLDSFSSPDLLNLMSSESTFIQNNMSQAPYAHQRTSLLVKVIANLHCFVPNICEEQEKDLFLHKCLECLQMERPRFSFSSDAQKAATVCKNLRSLLGHAESLIPLFLNEEDVQLLRVFFKEIQSLITPTELEESKLEGSMSWDKFSRLDIGEHHQEAQSTGGCSSPLLRKAAPDVTNRSANLKEGTSENSTLQEVDQFFGRNMDQADDVMRQDRRKDKNKLGRALRDGEKDVQNVETSGSDSSSTRGKNSTDQIDNSEFPKSNEHIKASGSGGVQEDEKVEIIPSEEKQRRKRKRTIMNDTQMTLIEKALVDEPDMQRNAALIQSWADKLSFHGPELTASQLKNWLNNRKARLARAAKDVRVASEVDSTFPDKQVGSGVGSLHDSPESPGEDFFAPSTARGGTHQSAIGGSVSRAGADNAEAATAEFVDINPAEFVRREPGQYVVLLDGQGDDIGKGKVHQVQGKWYGKNLEESQTCVVDVMELKAERWSRLPHPSETTGTSFDEAETKLGVMRVSWDSNKLCILRSK	64.6	113	1e-39	142		XP_004247476.1	PREDICTED: uncharacterized protein LOC101264065 isoform X2 [Solanum lycopersicum]	934	MRILNEEGISCSTELLSSTAKPIDPALDLISAVKGLHGLSSQELSRLIREAENNMLQYTPENGLNIQIDVERLARYLALHLIAVILGSEGNAGLLKYLLSGFQLLHSLGDLASRHPKIEQILLDDVKVSEQLLDLVFYSLVVLCTYRKVSNDMVLLHSTLVASSLYLLTVCISSQWLELAQVLLAYNKVDVLMDSAFAAVTADIKILQRNLSADHAHSRQAYGLKAEETLNHLCQQCEASLQFLQSLCQQKLFRERLVKNKELSSKGRVLLLAQVVLRLDVSPLVTVSSSIVAAVSRLKSKVLTILLNLCEADSLSYLDEVASTPASLDLAKSIALEVLNLLKKMFGMDVQQSVAPSDKIYPKGQLQLNAMRLADIFSDDSNFRSFITTHFTEILTGIFSVTHGEFLSTWCSSDLPIREEDATLEYDPFAAAGWVLDLFPFSDQLNAMSTESTFVPSNVPRLSYPHQRTSLLVKVLANLHCFVPDICKEEKDLFLNKFVQCLRTEVSNTSEGFITFSDPQKAATVRRNLGSLLSHAESLIPTFLNEEDVQLLRVFITQLESLVTPFTENRVQEAQNLGGYLPPQLREVSLGLNNRSANSREDILDNSSLQRLNQLNSRTNDAGQSGEAGTKGEMIEHERFIATCIEMKDIETQNVETSGSDSSSTRSRHPTDQVGKVEQINCNGPGEVREDETVEAQHEEKQQRKRKRTIMNDKQISLVEKALMGEPDMQRNKNLLEKWAVKLSDHGSEVTKSQLKNWLNNRKARLARAAKDGRVLSEGDSLDKQGGLLTLLPCGSPGSPVEDVGILSAARENAPRLTGLAPSSTCLTENTTAVPAASSEPAVCVAGDYVVLINEKAEEIGRGKVCQVSGKWYQRDLEELGTCVVDIIDLKVERSAKLPYPSELTGTSFDQAERKFGFMRVLWQSSKLLVLPAR	66.67	96	3e-25	100		AT4G03090.2	---	sequence-specific DNA binding;sequence-specific DNA binding transcription factors	879	MVQAVNALHWRNSVEFHKLLKDNGDFSICFNSEQVLPQKISVEKMVKMLPRHLIAVVMTPNKDGKSRYILCGIRLLQTLCDLTPRNAKLEQVLLDDVKLSAQMIDLVILVIIALGRNRKESCNSNKESLLEATLVASCLHLFHGFISPNSQDLVLVLLAHPRVDVFIDSAFGAVLNVVISLKAKLLYRQTDSPKKLGASSVEEVNFHCQQAEAALQFLHSLCQHKPFRERVAKNKELCGKGGVLRLAQSILSLTITPEFVGATVTIASTSRMKAKVLSILQHLFEAESVSFLDEVANAGNLHLAKTVASEVLKLLRLGLSKASMATASPDYPMGFVLLNAMRLADVLTDDSNFRSFFTEHFSMVLSAVFCLSHGDFLSMLCSSDLSSREDDANVDYDLFKSAGWILSVFSSSGQSVTPQFKLSLQNNLTMSSYAHQRTSLFIKMIANLHCFVPNVCQEQDRNRFIQNVMSGLRKDPSSILIKMLPGSSYTPVAQRGTGVCRNLGSLLRHAESLIPSSLNEEDFLLLRVFCDQLQPLIHSEFEESQVQVKDIEGRGGNLSGKLKELLNLNNEEASEDCDVRVEGVMTKQGVNEEIDTVERLKESDADASNLETSGSDTSSNRGKGLVEEGELVQNMSKRFKGSASGEVKEDEKSETFLVFEKQKKKRKRSIMNADQMGMIEKALAEEPDLQRNSASRQLWADKISQKGSEVITSSQLKNWLNNRKAKLARANKQTGPAHDNNSSGDLPESPGDENTWQQKPSTPIKDQTVTETPKTGENLMRTSSSSEEGIKQGQQVRLMDERGDEIGKGTVLRTDGEWNGLSLETRQICVVDVMELSESYDGSKKMIPYGSDDVGRTFTEANSRFGVMRVAWDVNKLQY	43.86	114	3e-20	85.9		---	---	---	---	---		---	---	---	---		1	GO:0005739	2	GO:0003700, GO:0043565	1	GO:0006355
	1781	Peam|HassGeneModel_1781 maker-Ctg0908-augustus-gene-1.9-mRNA-1	687	ATGGACGTAACCTTTGATGCCATCCGTGTAGACATAAGGTTTTTCCAGATGAAGCTGTCTGCACTGAACAATGAGGTGCTGTGCAAAAAATACAGTCCTCAAGGTGCTGAAAGAACAGCACTTATTCTCTGCCAACAATGTGAGGCTTCTTTGCAGTTTCTTCAGTCGTTGTGCCAACAAAAAATGTTCCGAGAACGCCTACTTAGGAATAAGGAACTATGTAAAAATGGGGGCATTCTTTCACTGGCTAGAGCTGTGTTGAAGTTGAACATTCCACAGCATTTCAATGAGTCAATCACTATTGTGGCTGCTATATCAAGGTGGAAGTCTAAAGTCCTCTCAATTTTGCTGCAACTTTGTGAAACAGAAAGCATTTCTTATCTGGATGAGGTTGCTAGCTCACCGAGGAGCATGCATTTGGCAAAGTCTGTTGCACTAGAGGTTCTTGAGTTACTGAAAGCTGCTTTCACCAGAGAACCCAAAGAACATAGAGTTTCTATTGACAAAGCTAATCCAAAGGGTCTCGTGATTCTCAACTCAATGCGTCTTGCCGACATTTTTTCCGATGATTCGAACTTCCGTTCATTTATAATGACTAACATTACTCAAGTGTTGGCCGATATTTTGGCTCTGCCTCATGATGAGTTTTTAGGCAGTTGGTGTTCTACTGATCTCCCAGTAATGGAA	229	MDVTFDAIRVDIRFFQMKLSALNNEVLCKKYSPQGAERTALILCQQCEASLQFLQSLCQQKMFRERLLRNKELCKNGGILSLARAVLKLNIPQHFNESITIVAAISRWKSKVLSILLQLCETESISYLDEVASSPRSMHLAKSVALEVLELLKAAFTREPKEHRVSIDKANPKGLVILNSMRLADIFSDDSNFRSFIMTNITQVLADILALPHDEFLGSWCSTDLPVME	24.58	Partial		XP_011625670.1 PREDICTED: uncharacterized protein LOC18440510 [Amborella trichopoda]	PREDICTED: uncharacterized protein LOC18440510 [Amborella trichopoda]	1047	MPTMFQVVDMMSIVEELNYLSLHELNKLLRDSESFTLHINAGKESFMQIDMERLASSLPLHLIAILISSMEDDLSLRYILCGVRLLHSLCELASRHAKLEQILLEDVKITEQILDLVFFMHVVLARYEQDGYSGSYLPLLHSALVACSLYLLRDYISLKWQDLVNVLVAHPKIDVFMNASFDALRVDIGLLQMTLSSLNTKVTEKKTSFSVAERAVNIIAQQCEASLQILQSLCQQKLFRERLLKNKDLCKNGSILSLVLAILRLNISRHFKESSTIVANVSRLKSKVLSVLRQFCEDESISYLDEVASSPRSMKLATSVALEVLELLKVAFSREPKQIDDSVVNCNPKGYLLLNCMRLADIFSDDSNFRSFIMTNITKVLAEILSLPHDKFVSNWCLADIPVIEEDATLEYDPFLAAGLAIASSKVARYTALTGPSLLDETNSVCSLALNCMPLIPHVQQRTSFLVKIIANLHCFVPDICEEQEKDQFFNKFVQCLNTGTSNSSAGVIYHVDAPKTIMICENLCSLLEHAISLVPTLLNEDDVQLLSVFFEQLYASLPSAQSITGAAKEEPVVEDAREVNEKTLKGYLYQQYQHSQCWKRYSNIDIVKHESPLMNARSSFPHVLGNCQLKYETLENDSYRLPEEAQSTGRCALHFTRKVNANSIVDVLDSGREYGDIEDGTVETSFQEVDQFKAVINKQTSPPSEVMELDRSRKKDKNGSSGCVGEVNEELGTADTNIIVGSSKKEETCLDQRLNDANGEMPKLKERVKGSGCRGFVEEFEKLESVQSDDKHRRKRKRNIMNEKQIILIERALLDEPEMQRNASLLQSWTEKLSIHGSELTSSQLKNWLNNRKARLARAARDAHAPSEGDNAFSDRNCVSNMGGHFYDSSESTGGEDFYFLSKVERGSNQPSESAERLDEDHDDGGITKEMGCETPDLPLTDFVDFAAQQMHLRYLRFEAGQCVSLTDDDGKEVCRGRICQMEGRWYGKNLVESGLCIVEVNELKVDRQTRLQHPSEAGGSTFDEAELKTGKMKVAWDVNKIFHLP	69.87	229	1e-91	289		XP_002451196.1	hypothetical protein SORBIDRAFT_05g025680 [Sorghum bicolor]	869	MVSAVEELSGLTSKELGEMLKESDNFVLQSKTEDGVPKQVDMEKLVSSLPLHLLAVCLELGQGLDLTYVLRGMRFLHSLSDLASRHTRLEQVLLDDVKLSEQVMDLIFFLLSILAEQKKENNDGASPLVHASLVAASLHLLTSYFSSQWHELVHILLAHPKVDIFMDVAFDSLHEDELSRNGGILSLSHTILKLVVPECLKQSTDLVASISRLKAKILSILLQLCEAESVSYLDEVATNPNSRRLGQTLALEVLNLLKIAFGRKQNNTSDSHDKGKFYPMGSVLISALRLVDVFSDDSNFRSSFMTNTVPFLTQILATAHEEFVSSWCSANVPAIEEDASLDYDPFGASEVALLASDNVLTEAKANYSCPFRPSLPSMQYAQTRTSCVVKIIANLHIFVPNICEEQERDLFLQSFQKYLVSGSPKLSSDQPASSDFKATKVCTNLGSLSDYAKTLVPNFLNVEDVVLLSDFSDKLQSWCKSEVGQVAVKVGQNDTPPESTEDMHPVQQPLLTRTSPPDSKMNNLPKDVQNMEVSTPIPPINPQGNGKDETPKNTVSRNGGFLQNAVGQDLVHLGVARTASGGSSAVASGVSTGHQRSKMDLDPASSSVDNFKTPELTKENGLQEDEKGESSMYDERQPKRRKRTLMNNEQIDELEKALVDEPEMHKNAVLLQSWSEKLSLQGSEITASQLKNWLNNRKAKLARIAKERGPFEGENADKPSTPSTIHLGESSESAGEDNYLPPARVMNALSKGRLVSPDSNEQMSQAELSPNTMLIRPFTRSFSLEPGRLVSLVDSDGKEVGRGKIFQTPGKSPAESRVCMVDVTELRTEKWRELPHPSEASGRTFQEAEARNGGIMRVSWDVVRLSPAV	53.66	164	7e-42	150		XP_010652083.1	PREDICTED: uncharacterized protein LOC100259581 [Vitis vinifera]	950	MRHNKEEQSYCTEQVIDLVSAVKGLHTLNSQELNKLLRDSENFTIQYTTEKGPSLQIDAEKLAGFLPLHLIAVLISSDKDEALFKYLLCGLRLLHSLCDLAPRQNKLEQILLDDVKVSEQLLDLVFALLIVLGSSREEHQLSSHAPLLHSALVACSLYLLTGFISTQWQDLGHVLTAHPKVDIFMEAAFRAVHLSIRSLQIKLSAQCVDFPSPAEQVVNSLCQQCEASLQFLQSLCQQKMFRERLLKNKELCGKGGVLLLAQAILKLCITPLFKESSTIVAAVSRLKAKVLSIVLCLCEAESISYLDEVASYPGSLDLAKSIALEVLELLKTAFGGDQKYLSGGSEKTHPTGLLQLNAMRLADIFSDDSNFRSFITVYFTEVLAAIFSLPHGEFLSSWCSSDLPVREEDASLEYDPFVAAGWVLDSFSSPDLLNLMSSESTFIQNNMSQAPYAHQRTSLLVKVIANLHCFVPNICEEQEKDLFLHKCLECLQMERPRFSFSSDAQKAATVCKNLRSLLGHAESLIPLFLNEEDVQLLRVFFKEIQSLITPTELEESKLEGSMSWDKFSRLDIGEHHQEAQSTGGCSSPLLRKAAPDVTNRSANLKEGTSENSTLQEVDQFFGRNMDQADDVMRQDRRKDKNKLGRALRDGEKDVQNVETSGSDSSSTRGKNSTDQIDNSEFPKSNEHIKASGSGGVQEDEKVEIIPSEEKQRRKRKRTIMNDTQMTLIEKALVDEPDMQRNAALIQSWADKLSFHGPELTASQLKNWLNNRKARLARAAKDVRVASEVDSTFPDKQVGSGVGSLHDSPESPGEDFFAPSTARGGTHQSAIGGSVSRAGADNAEAATAEFVDINPAEFVRREPGQYVVLLDGQGDDIGKGKVHQVQGKWYGKNLEESQTCVVDVMELKAERWSRLPHPSETTGTSFDEAETKLGVMRVSWDSNKLCILRSK	64.19	229	6e-75	244		XP_004247476.1	PREDICTED: uncharacterized protein LOC101264065 isoform X2 [Solanum lycopersicum]	934	MRILNEEGISCSTELLSSTAKPIDPALDLISAVKGLHGLSSQELSRLIREAENNMLQYTPENGLNIQIDVERLARYLALHLIAVILGSEGNAGLLKYLLSGFQLLHSLGDLASRHPKIEQILLDDVKVSEQLLDLVFYSLVVLCTYRKVSNDMVLLHSTLVASSLYLLTVCISSQWLELAQVLLAYNKVDVLMDSAFAAVTADIKILQRNLSADHAHSRQAYGLKAEETLNHLCQQCEASLQFLQSLCQQKLFRERLVKNKELSSKGRVLLLAQVVLRLDVSPLVTVSSSIVAAVSRLKSKVLTILLNLCEADSLSYLDEVASTPASLDLAKSIALEVLNLLKKMFGMDVQQSVAPSDKIYPKGQLQLNAMRLADIFSDDSNFRSFITTHFTEILTGIFSVTHGEFLSTWCSSDLPIREEDATLEYDPFAAAGWVLDLFPFSDQLNAMSTESTFVPSNVPRLSYPHQRTSLLVKVLANLHCFVPDICKEEKDLFLNKFVQCLRTEVSNTSEGFITFSDPQKAATVRRNLGSLLSHAESLIPTFLNEEDVQLLRVFITQLESLVTPFTENRVQEAQNLGGYLPPQLREVSLGLNNRSANSREDILDNSSLQRLNQLNSRTNDAGQSGEAGTKGEMIEHERFIATCIEMKDIETQNVETSGSDSSSTRSRHPTDQVGKVEQINCNGPGEVREDETVEAQHEEKQQRKRKRTIMNDKQISLVEKALMGEPDMQRNKNLLEKWAVKLSDHGSEVTKSQLKNWLNNRKARLARAAKDGRVLSEGDSLDKQGGLLTLLPCGSPGSPVEDVGILSAARENAPRLTGLAPSSTCLTENTTAVPAASSEPAVCVAGDYVVLINEKAEEIGRGKVCQVSGKWYQRDLEELGTCVVDIIDLKVERSAKLPYPSELTGTSFDQAERKFGFMRVLWQSSKLLVLPAR	56.33	229	8e-67	221		AT4G03090.2	---	sequence-specific DNA binding;sequence-specific DNA binding transcription factors	879	MVQAVNALHWRNSVEFHKLLKDNGDFSICFNSEQVLPQKISVEKMVKMLPRHLIAVVMTPNKDGKSRYILCGIRLLQTLCDLTPRNAKLEQVLLDDVKLSAQMIDLVILVIIALGRNRKESCNSNKESLLEATLVASCLHLFHGFISPNSQDLVLVLLAHPRVDVFIDSAFGAVLNVVISLKAKLLYRQTDSPKKLGASSVEEVNFHCQQAEAALQFLHSLCQHKPFRERVAKNKELCGKGGVLRLAQSILSLTITPEFVGATVTIASTSRMKAKVLSILQHLFEAESVSFLDEVANAGNLHLAKTVASEVLKLLRLGLSKASMATASPDYPMGFVLLNAMRLADVLTDDSNFRSFFTEHFSMVLSAVFCLSHGDFLSMLCSSDLSSREDDANVDYDLFKSAGWILSVFSSSGQSVTPQFKLSLQNNLTMSSYAHQRTSLFIKMIANLHCFVPNVCQEQDRNRFIQNVMSGLRKDPSSILIKMLPGSSYTPVAQRGTGVCRNLGSLLRHAESLIPSSLNEEDFLLLRVFCDQLQPLIHSEFEESQVQVKDIEGRGGNLSGKLKELLNLNNEEASEDCDVRVEGVMTKQGVNEEIDTVERLKESDADASNLETSGSDTSSNRGKGLVEEGELVQNMSKRFKGSASGEVKEDEKSETFLVFEKQKKKRKRSIMNADQMGMIEKALAEEPDLQRNSASRQLWADKISQKGSEVITSSQLKNWLNNRKAKLARANKQTGPAHDNNSSGDLPESPGDENTWQQKPSTPIKDQTVTETPKTGENLMRTSSSSEEGIKQGQQVRLMDERGDEIGKGTVLRTDGEWNGLSLETRQICVVDVMELSESYDGSKKMIPYGSDDVGRTFTEANSRFGVMRVAWDVNKLQY	50	186	3e-43	155		---	---	---	---	---		---	---	---	---		1	GO:0005739	2	GO:0003700, GO:0043565	1	GO:0006355
	1782	Peam|HassGeneModel_1782 maker-Ctg0908-augustus-gene-1.10-mRNA-1	252	ATGGAAGACTTATTTGATCGATTTTATGGTATTCGATATCTGAAGATGAGGTATGCTAAGGAAGAAGGCATTTCCAACCACGATCATGCTATTGACTTCAAATCTGCTGTAGAAGGATTGCATGTACTTAGTTCTCAAGAGCTTACTAAGTTGTTAAGAGACTCTGAGAGTTTCACAATACAAATCAATACTGAAAATGGTTCCTTGATTCAGATTGATATGGAAAGACTTGCATGGTCTCTCCCGTTGCAC	84	MEDLFDRFYGIRYLKMRYAKEEGISNHDHAIDFKSAVEGLHVLSSQELTKLLRDSESFTIQINTENGSLIQIDMERLAWSLPLH	9.0075	Partial		XP_011625670.1 PREDICTED: uncharacterized protein LOC18440510 [Amborella trichopoda]	PREDICTED: uncharacterized protein LOC18440510 [Amborella trichopoda]	1047	MPTMFQVVDMMSIVEELNYLSLHELNKLLRDSESFTLHINAGKESFMQIDMERLASSLPLHLIAILISSMEDDLSLRYILCGVRLLHSLCELASRHAKLEQILLEDVKITEQILDLVFFMHVVLARYEQDGYSGSYLPLLHSALVACSLYLLRDYISLKWQDLVNVLVAHPKIDVFMNASFDALRVDIGLLQMTLSSLNTKVTEKKTSFSVAERAVNIIAQQCEASLQILQSLCQQKLFRERLLKNKDLCKNGSILSLVLAILRLNISRHFKESSTIVANVSRLKSKVLSVLRQFCEDESISYLDEVASSPRSMKLATSVALEVLELLKVAFSREPKQIDDSVVNCNPKGYLLLNCMRLADIFSDDSNFRSFIMTNITKVLAEILSLPHDKFVSNWCLADIPVIEEDATLEYDPFLAAGLAIASSKVARYTALTGPSLLDETNSVCSLALNCMPLIPHVQQRTSFLVKIIANLHCFVPDICEEQEKDQFFNKFVQCLNTGTSNSSAGVIYHVDAPKTIMICENLCSLLEHAISLVPTLLNEDDVQLLSVFFEQLYASLPSAQSITGAAKEEPVVEDAREVNEKTLKGYLYQQYQHSQCWKRYSNIDIVKHESPLMNARSSFPHVLGNCQLKYETLENDSYRLPEEAQSTGRCALHFTRKVNANSIVDVLDSGREYGDIEDGTVETSFQEVDQFKAVINKQTSPPSEVMELDRSRKKDKNGSSGCVGEVNEELGTADTNIIVGSSKKEETCLDQRLNDANGEMPKLKERVKGSGCRGFVEEFEKLESVQSDDKHRRKRKRNIMNEKQIILIERALLDEPEMQRNASLLQSWTEKLSIHGSELTSSQLKNWLNNRKARLARAARDAHAPSEGDNAFSDRNCVSNMGGHFYDSSESTGGEDFYFLSKVERGSNQPSESAERLDEDHDDGGITKEMGCETPDLPLTDFVDFAAQQMHLRYLRFEAGQCVSLTDDDGKEVCRGRICQMEGRWYGKNLVESGLCIVEVNELKVDRQTRLQHPSEAGGSTFDEAELKTGKMKVAWDVNKIFHLP	62.5	56	1e-14	66.6		XP_002451196.1	hypothetical protein SORBIDRAFT_05g025680 [Sorghum bicolor]	869	MVSAVEELSGLTSKELGEMLKESDNFVLQSKTEDGVPKQVDMEKLVSSLPLHLLAVCLELGQGLDLTYVLRGMRFLHSLSDLASRHTRLEQVLLDDVKLSEQVMDLIFFLLSILAEQKKENNDGASPLVHASLVAASLHLLTSYFSSQWHELVHILLAHPKVDIFMDVAFDSLHEDELSRNGGILSLSHTILKLVVPECLKQSTDLVASISRLKAKILSILLQLCEAESVSYLDEVATNPNSRRLGQTLALEVLNLLKIAFGRKQNNTSDSHDKGKFYPMGSVLISALRLVDVFSDDSNFRSSFMTNTVPFLTQILATAHEEFVSSWCSANVPAIEEDASLDYDPFGASEVALLASDNVLTEAKANYSCPFRPSLPSMQYAQTRTSCVVKIIANLHIFVPNICEEQERDLFLQSFQKYLVSGSPKLSSDQPASSDFKATKVCTNLGSLSDYAKTLVPNFLNVEDVVLLSDFSDKLQSWCKSEVGQVAVKVGQNDTPPESTEDMHPVQQPLLTRTSPPDSKMNNLPKDVQNMEVSTPIPPINPQGNGKDETPKNTVSRNGGFLQNAVGQDLVHLGVARTASGGSSAVASGVSTGHQRSKMDLDPASSSVDNFKTPELTKENGLQEDEKGESSMYDERQPKRRKRTLMNNEQIDELEKALVDEPEMHKNAVLLQSWSEKLSLQGSEITASQLKNWLNNRKAKLARIAKERGPFEGENADKPSTPSTIHLGESSESAGEDNYLPPARVMNALSKGRLVSPDSNEQMSQAELSPNTMLIRPFTRSFSLEPGRLVSLVDSDGKEVGRGKIFQTPGKSPAESRVCMVDVTELRTEKWRELPHPSEASGRTFQEAEARNGGIMRVSWDVVRLSPAV	52	50	6e-10	53.5		XP_010652083.1	PREDICTED: uncharacterized protein LOC100259581 [Vitis vinifera]	950	MRHNKEEQSYCTEQVIDLVSAVKGLHTLNSQELNKLLRDSENFTIQYTTEKGPSLQIDAEKLAGFLPLHLIAVLISSDKDEALFKYLLCGLRLLHSLCDLAPRQNKLEQILLDDVKVSEQLLDLVFALLIVLGSSREEHQLSSHAPLLHSALVACSLYLLTGFISTQWQDLGHVLTAHPKVDIFMEAAFRAVHLSIRSLQIKLSAQCVDFPSPAEQVVNSLCQQCEASLQFLQSLCQQKMFRERLLKNKELCGKGGVLLLAQAILKLCITPLFKESSTIVAAVSRLKAKVLSIVLCLCEAESISYLDEVASYPGSLDLAKSIALEVLELLKTAFGGDQKYLSGGSEKTHPTGLLQLNAMRLADIFSDDSNFRSFITVYFTEVLAAIFSLPHGEFLSSWCSSDLPVREEDASLEYDPFVAAGWVLDSFSSPDLLNLMSSESTFIQNNMSQAPYAHQRTSLLVKVIANLHCFVPNICEEQEKDLFLHKCLECLQMERPRFSFSSDAQKAATVCKNLRSLLGHAESLIPLFLNEEDVQLLRVFFKEIQSLITPTELEESKLEGSMSWDKFSRLDIGEHHQEAQSTGGCSSPLLRKAAPDVTNRSANLKEGTSENSTLQEVDQFFGRNMDQADDVMRQDRRKDKNKLGRALRDGEKDVQNVETSGSDSSSTRGKNSTDQIDNSEFPKSNEHIKASGSGGVQEDEKVEIIPSEEKQRRKRKRTIMNDTQMTLIEKALVDEPDMQRNAALIQSWADKLSFHGPELTASQLKNWLNNRKARLARAAKDVRVASEVDSTFPDKQVGSGVGSLHDSPESPGEDFFAPSTARGGTHQSAIGGSVSRAGADNAEAATAEFVDINPAEFVRREPGQYVVLLDGQGDDIGKGKVHQVQGKWYGKNLEESQTCVVDVMELKAERWSRLPHPSETTGTSFDEAETKLGVMRVSWDSNKLCILRSK	60.87	69	1e-19	81.3		XP_010326616.1	PREDICTED: uncharacterized protein LOC101264065 isoform X3 [Solanum lycopersicum]	884	MRILNEEGISCSTELLSSTAKPIDPALDLISAVKGLHGLSSQELSRLIREAENNMLQYTPENGLNIQIDVERLARYLALHLIAVILGSEGNAGLLKYLLSGFQLLHSLGDLASRHPKIEQILLDDVKVSEQLLDLVFYSLVVLCTYRKVSNDMVLLHSTLVASSLYLLTVCISSQWLELAQVLLAYNKVDVLMDSAFAAVTADIKILQRNLSADHAHSRQAYGLKAEETLNHLCQQCEASLQFLQSLCQQKLFRERLVKNKELSSKGRVLLLAQVVLRLDVSPLVTVSSSIVAAVSRLKSKVLTILLNLCEADSLSYLDEVASTPASLDLAKSIALETEILTGIFSVTHGEFLSTWCSSDLPIREEDATLEYDPFAAAGWVLDLFPFSDQLNAMSTESTFVPSNVPRLSYPHQRTSLLVKVLANLHCFVPDICKVLIAEEKDLFLNKFVQCLRTEVSNTSEGFITFSDPQKAATVRRNLGSLLSHAESLIPTFLNEEDVQLLRVFITQLESLVTPFTENRVQEAQNLGGYLPPQLREVSLGLNNRSANSREDILDNSSLQRLNQLNSRTNDAGQSGEAGTKGEMIEHERFIATCIEMKDIETQNVETSGSDSSSTRSRHPTDQVGKVEQINCNGPGEVREDETVEAQHEEKQQRKRKRTIMNDKQISLVEKALMGEPDMQRNKNLLEKWAVKLSDHGSEVTKSQLKNWLNNRKARLARAAKDGRVLSEGDSLDKQGGLLTLLPCGSPGSPVEDVGILSAARENAPRLTGLAPSSTCLTENTTAVPAASSEPAVCVAGDYVVLINEKAEEIGRGKVCQVSGKWYQRDLEELGTCVVDIIDLKVERSAKLPYPSELTGTSFDQAERKFGFMRVLWQSSKLLVLPAR	50	80	2e-14	66.2		---	---	---	---	---	---	---	---	---		---	---	---	---	---		---	---	---	---		---	---	---	---	---	---
	1783	Peam|HassGeneModel_1783 maker-Ctg0656-augustus-gene-1.1-mRNA-1	2145	TGGAGAAAAGGAAGAAAAGAGAGAAATTCGATTTCAGCCGCATCTCTTCTTCCCTTGTCTAATCATGGCATGGAATTGTCAACCCATGACCCAGGTCTTCCCCTCTGCCGTACATCCAACGGCTGTATATAGCCCACCAAAGCTTCTTCTCATTGTCAAACTCCCACCCCACGTAGAAAGATATACACCAAAGCAGTAGTGTATACGAATTATCAGAGGCCATGGCAGACGAGTTCCACACTGGCTGTTCTGGTGGCAATTGGTGGGGTGCTTCGCGGACAGGGTTCAGTGGCTCATCCTCAGCCTGCTCGACAGCTCTCAGTGATGTTGGGAGCTTCGGCTGGTCAGAGACGGCAGAGATGAAACTGAGGTCTTGCGATGAATCCACTTCTGTTTCGAGCAGCTCGATACGTTTTCAGGATACCCACAGGGCCCAAGCAGCAGATTCGACCAGCTGCAGTGGCGTCTTGATGGATTCAACGGCGCAGATGACTGGTTTCAACCATCCAGTACCATCTACTGTTGAATGGAGCCAAGCTTTACTTCGACGCAGCGCAAGAGCTGAAAGCAGCTTCCATGCCATGCTCCATGATGATCTAAACTCAAGGGTGAACTATCACGATGATACAGGTAGTGAACAGCGTTTGATTTCCAGCGATGATGCGGCCACAATATGCCAGGGATCACCCTCAAACAGCTTTTCATTAGATTCTTCTTCATATCGATGTCCATCGATGGTGTTACAAGGTCTAACTGACCGAAACCCTCAACTGGCGTGCTCTCCTTACTATGGTCGAATGATGAATTATGCGACTCCATTGAACCATCACGTGAATTCCAATGAATTCTCGTCGTCATCATCATGGTCTAAATTCCCTCATGAGTTCATTAAAAATTCACCCCCAAAACAGCAACAACCAAATCAGTTGCACTTCTCAAATAACACTCCTTTCTGGAATGCAACAGCCGAAACCATAACGATGTCAAGCCTAACTTCTATCCCTCTTCTCAGAACCAGTTTCTTGGGCCGACTTTCGGTGAGAAACCCAATTGTAGTTACTTCGCTGCAAAGGTATACTGTAGAAGAAACTCGCGATTCAAGCTCAACTTTGAAGAAAAGCAGCAGTGAGACACCGTACAAAAGGACTAGAAATGAAACAACTTCGCAATTACCAACTTTTAAGGTGCGGAAAGAGAAATTAGGGGACAGAATCACTACACTCCAGCAATTAGTTTCACCTTTCGGAAAGACGGATACAGCTTCAGTTCTCTTCGAAGCAATTGAATACATCAAGTTTCTCCATGACCAAGTCAGTGTTTTAAGTACACCATATATGAAAACTACACTGCATACAGAACCCCAACAGGATTTACAGTATCATGAACAGAATTCTGAGAAATCTAAGGAAGCCGAAGGCTCCAAACAAGATCTCAGAAGCCATGGTCTGTGTCTGGTTCCAGTTTCAGTCATCATCCCAGTTGCAAGTGAAACTGCAAATGAGTTTTGGACCCCTACATATGGAGGAACTTTCAGGTAGAGTAAAAGAGAGAAGCTGATGCTAATTTCCATTCATGTAATGCAATCAAACCCAAGACCAAGGTCTTGAGTGGTACCAGTAAAGAAGAGAAGGAACACCCAGATGGCATCCAACTGCAAGAGTGTGAAAGAAAAAGAATAACCCATATAGAAAAGGAAGTGACCCATTGAAGGACAGGCCATGTTGGGCCAGCTACAAGCAAAGCATGTAGGCCGGTCGATTTTTGGGACCTTTTGAAAGAGAATATTTTGTTTTGTAATAACTTAAACTGAAACAAAGTTAAGTAGAACTGGGTGTCTGGAATGGGAGTAACTGATAATTTGAGAACAACTAAAATGCCCTGAGACTTGCATAAGGATAGTATTATGTCATGTAGATATTTTATAGGTAGGGTCGATTGTCCATTGGCGGCAACCTCTCATGTCAATGGTTCCACTACTAGTGTGATAGATAGGGAGATTTTAAGGGCATTTTTTCATGTTTCCCAAAAAAGCGGAGAGGTGTGAAGGCATTGATAAAGGAGATGGGTGGGTCAAGCTACAGATGTAGATATGTCCCCTTTTCTTTCAAAGGGGGTGGTGATCTGTCGAGATTTATTTTCTGCAGG	438	MADEFHTGCSGGNWWGASRTGFSGSSSACSTALSDVGSFGWSETAEMKLRSCDESTSVSSSSIRFQDTHRAQAADSTSCSGVLMDSTAQMTGFNHPVPSTVEWSQALLRRSARAESSFHAMLHDDLNSRVNYHDDTGSEQRLISSDDAATICQGSPSNSFSLDSSSYRCPSMVLQGLTDRNPQLACSPYYGRMMNYATPLNHHVNSNEFSSSSSWSKFPHEFIKNSPPKQQQPNQLHFSNNTPFWNATAETITMSSLTSIPLLRTSFLGRLSVRNPIVVTSLQRYTVEETRDSSSTLKKSSSETPYKRTRNETTSQLPTFKVRKEKLGDRITTLQQLVSPFGKTDTASVLFEAIEYIKFLHDQVSVLSTPYMKTTLHTEPQQDLQYHEQNSEKSKEAEGSKQDLRSHGLCLVPVSVIIPVASETANEFWTPTYGGTFR	101.646	Complete		XP_006851218.1 PREDICTED: transcription factor bHLH123 [Amborella trichopoda]	PREDICTED: transcription factor bHLH123 [Amborella trichopoda]	455	MAEELQNGICSGNWWSNARSVSACSSALTDMGNLGGWSSETGEVKGRSPSETTVGDDHTAASVSSSSVQDSGMVMMDTGVQFALSSTDWSHALLRGSGRPDNSLQAMLPEEDLLNSRSNFRQDPTPDSGHFQKEWCPKNFLVNEDSLKHMNQTFSFENRLNSGNSSGDCTVTGRSLTTSNYNPGSLPYASPSSLLQGLYEQEPLVGFQGNRLLNSPSSNYRMGVSQITTDEFGTSSWSKFPDFLKSSSPPKEQQQQQSNQLLFSNNTPFWNASPMANSIRPGLYAPSNQQFMSQTIEEKPLISNITAKTNIDEAHDSLADLKKSASEPSFKRPRLETPSPLPTFKVRKEKLGDRITALQQIVSPFGKTDTASVLYEAIQYIKFLHEQVNTLSTPYMKNGAPLQHHQSADKSKDTEGPKQDLRSRGLCLVPISSTYPVTSETAVDYWTPTFGGTYR	41.27	487	5e-76	243		XP_002445156.1	hypothetical protein SORBIDRAFT_07g004980 [Sorghum bicolor]	411	MADHQEMIHPPAAATTGSTGHGHGGDWWTTAVSCSPDQLSAGFGAAGWSSAEGNNKSRSGNAAASSESPGSNHSLATGGSSITFQDNAGAVADHGVVAVPSHPAVSGGLTASCWNQPSYYFDQAHHVGLRSPSSNHNNSLMLQDAHDPNQQFLSNLGLELLSSPTSSSGGFRTSSLLRSLTEPSAAAAKTSSPGFMQQYHQQQTMNQVPAGSIREALQFSNSTPFWNPSAGSFASAAEGATSLLPPSGKSRPANFGVKSALDEGAGDSSNIIAKRTNTAPTPPPLKKSRTGTPSPLPTFKVRKEKLGDRITALQQLVSPFGKTDTASVLHETIEYIKFLHEQVGSLSAPYLKNRQQVPHHKVLRDGGEAAAANGELTGRGLCLVPISSTFAVASETPLDFWTPFGGPAAFR	47	200	2e-46	165		XP_003635184.1	PREDICTED: transcription factor bHLH112 isoform X1 [Vitis vinifera]	464	MADEFQTGVCGGTWWNPARNSFIGGPSPCSTALNDTGSFGWPTEMVDIKARSCEESASVSDSSIVFQDIQKPQQPDSASGGGSMLMESTLQMMGFGLSSSSTTTDWNPALIRGSGRAESNYHSMLQDDMSSRLNGMDSPQIQKDWSPKNFSTGGEDSSICALKPMNQGFALDQQRLNSINSSGDSTVTCQGFSSGFPMGSASYGYPSTLLQGLYDPDPQPQQYLFDNRSMNYSSMANYRTSMNELSPSWPKYSPYMKPSLPKQQPNSHLHFTNNTPFWNASAAALNDIRASFFPSPQSQFLTPTFEEKPNCSKLTTKLNTEEVRDSGSVLKKSSAEPAFKRPRIETPSPLPTFKVRKEKLGDRITALQQLVSPFGKTDTASVLHEAIEYIKFLHDQVSVLSTPYMKNGAPIQPQQTSEKLKDTEGSKQDLRSRGLCLVPISSTFPVANETTADYWTPTFGGTFR	50.95	475	5e-111	335		XP_004232764.1	PREDICTED: transcription factor bHLH112 [Solanum lycopersicum]	440	MADEYQASVCGGNWWNSSRSIFGSSLCASSVPLGNSNFAWTNDHLLDMKSSCRSNDESGNSDESVVLQELPKHDSTLQILGSGLNSSSTNDNWSHTLMHGNDRSESSYPSILQQEDINSSMNYQQESGVDCSSNSFKQDFTLGMNHPITSSTNTHHDQISSTFPMNSSFSNYPSALLQTLFDNDPPQQQQLQQSLFATNNNQPMNFPTSSLNYRPDLNDFSPSMPKFPNSLLIPKQTTTPSNHFPNYSLNATASLYNTSSATSLNNMRATLMPSMHPQILQSPTFNDNSRAPNVTPKSKVEDLRESRVSKKSVTNEATLKRARIETPSPLPTFKVRKEKLGDRITALQQLVSPFGKTDTASVLHEAIEYIKFLHDQVNALSTPYLKNGSTTTQHQQIADKVKEEDLRSRGLCLVPISSTFPVATESSTDFWTPNFGGTFR	36.88	480	5e-62	207		AT1G61660.1	---	basic helix-loop-helix (bHLH) DNA-binding superfamily protein	393	MAEEFKATASICGGGGGAWWNSPRSVMSPSDHFLSPCFGAAITSNDFSSQENHLKSRMTCTDNNNIVFGQREADSDSGGSTVTMDSTLQMMGLGFSSNCSSDWNQTILQEDLNSSFIRSSQDQDHGQGFLSTTTSPYILNPACSSSPSTSSSSSLIRTFYDPEPSPYNFVSTTSGSINDPQLSWANKTNPHHQVAYGLINSFSNNANSRPFWNSSSTTNLNNTTPSNFVTTPQIISTRLEDKTKNLKTRAQSESLKRAKDNESAAKKPRVTTPSPLPTFKVRKENLRDQITSLQQLVSPFGKTDTASVLQEAIEYIKFLHDQVTVLSTPYMKQGASNQQQQQISGKSKSQDENENHELRGHGLCLVPISSTFPVANETTADFWTPTFGGNNFR	49.52	210	4e-47	166		---	---	---	---	---		---	---	---	---		1	GO:0005634	2	GO:0003677, GO:0003700	3	GO:0006612, GO:0009963, GO:0010363
	1784	Peam|HassGeneModel_1784 maker-Ctg0656-augustus-gene-2.2-mRNA-1	615	ATGGCTTTGAGGACCTTCTTATTCTTCTCAATCTTGACAACAACAATTCTCCTCTCTGCACCTCTCATCCCTGCGGTTGATTTCAATTATCCGGCCTTATTCAACTTCGGCGACTCAAATTCCGACACAGGAGGACTCGTCTCAGCGGGCATTGGCGAACCTCTTGATCTGCCTAATGGGGCGACATACTTCCACAAACCATCCGGTCGATTCTGCGATGGCCGTCTAATCATCGACTTCCTCTCGGATGCAATGGATTTGCCATTTCTAAACGCATATTTGGAATCAGTGGGAGTTCCAAACTTCCGAGGAGGGTGCAATTTTGCTTCAGCTGGGTGTACCATACTTCCGGCCACAGCATCATCTGTCAGCCCATTTTCCTTCGGAATTCAAGTTGCACAATTTTTCAGATTCAAAGCGCGGGTTCTTGAGTTGCTAGGTGGAAAATTGGACAGATTCCTTCCTCCAGAAGATTATTTCAAACGAGGGCTTTACATGTTTGATATAGGCCAGAATGATCTTGCTGGTGCATTTTATTCCAAATCAGATGATCAAGTTATTGCATCTATTCCCACCATCTTGCAGGAGTTCGAAGAGGGTGTTAAAGTAAGCTGA	204	MALRTFLFFSILTTTILLSAPLIPAVDFNYPALFNFGDSNSDTGGLVSAGIGEPLDLPNGATYFHKPSGRFCDGRLIIDFLSDAMDLPFLNAYLESVGVPNFRGGCNFASAGCTILPATASSVSPFSFGIQVAQFFRFKARVLELLGGKLDRFLPPEDYFKRGLYMFDIGQNDLAGAFYSKSDDQVIASIPTILQEFEEGVKVS	53.028	Partial		XP_006850822.1 PREDICTED: GDSL esterase/lipase At1g54790 [Amborella trichopoda]	PREDICTED: GDSL esterase/lipase At1g54790 [Amborella trichopoda]	383	MAWLTRLHFLLFFIIFQNSHLVEGVDLNPPAIFNFGDSNSDTGDLVAGVGEPLDPPNGRSYFSRPAGRFCDGRLIIDFLADEMNLPFLNAYLDSLGSPSFRKGSNFAAAGSTILRATAESVSPFSFRIQVAQFLRFKARVLELLAKGGKTNKIIPREDDFDDALYTFDIGQNDLAGAFYSKSEDQVLASIPTILSEFETSLKKIYDSGARKFWIHNTGPLGCLPQNIAAFGKEPSKLDELGCVISHNKASKLFNLQLHALCSKLQGQLTGANVTYVDVFSIKLSLISNYSRYGFEHSTTACCGYGGPPLNYDSRIACGQTKNLNGNQVTAQACNDATEYVSWDGIHYTEAANRYVSSQILTGKYADPPFSDQMPFLLPLRLQA	73.22	183	4e-88	263		XP_002463099.1	hypothetical protein SORBIDRAFT_02g037820 [Sorghum bicolor]	398	MATAATATGTAGSRAAALPLLLLLLSLALPLRAYGAGGDCHFPAVFNFGDSNSDTGGLSSLFGAAPPPNGRTFFGMPAGRYCDGRLVIDFIAESLGLTHLSAYLNSIGSNFTQGANFATAGSSIRRQNTSLFVSGFSPISLDVQFWEFEQFINRSQLVYNNKGGIYRQILPRAEYFSQALYTFDIGQNDITSGYFVNNSTEEVEAIIPDLMERLTSIIQSVYARGGRYFWIHNTGPLGCLPYALLHRPDLATPADGTGCSVTYNKVAQLFNLRLKETVASLRKTHPDAAFTYVDVYTAKYKLISQAKKLGFDDPLLTCCGYGGGRYNLDLSIGCGGKMQVNGTSVVVGNSCEDPSKRVSWDGVHFTEAANKFVFDQIVAGVLSDPPVALRQACHSRGQ	44.32	185	1e-39	139		XP_002284922.1	PREDICTED: GDSL esterase/lipase At1g54790 [Vitis vinifera]	380	MASKSFILQILAFIFIFSPLAHSIQFNFPAVFNFGDSNSDTGGLVAGIGDRLDPPNGQIFFKRPAGRFCDGRLIIDFLMDAMDLPFLNPYLDSIGAPTFRKGCNFAAAGSTVLPASANAVSPFSFGIQVAQFMRFKIRVLQLLEKGRKFQKYIPQEDSFQKGLYMFDIGQNDLAGAFYSKSLDQILASIPTILVEFETGIQELYDQGARNFWIHNTGPLGCLTQNIAKFGTDPSKLDELGCVSGHNQAARLFNLQLQALCKKFQGQHPDAKVIHVDIYTIKYNLIANYSRYGFEHPLMACCGYGGLPLNYDSRVPCGKTKVVNGTEITAKGCSDSTEYVNWDGIHYSEAANQYVSSQILTGKYSDPPFSDKMPFLLPLKF	71.35	185	1e-90	271		XP_004230167.1	PREDICTED: GDSL esterase/lipase At1g54790 [Solanum lycopersicum]	381	MASSTTCVFHIVVLIFICLPLANTIDFNYPAVFNFGDSNSDTGGLVAGVGDRLEPPNGQTYFKNPSGRFCDGRLIIDFLMDAMDLPFLNSYLDSVAAPSFKKGANFAAAGSTILPATASSVSPFSFGIQVAQFLRFKNRVSEIQAKTRKYDKYLPAQDFFQKGLYMFDIGQNDLAGGFYSKTLDQILASIPTILSGFEDGVKRLYDLGARNFWVHNTGPLGCLGQNIAKFGTDVSKLDELGCVSSHNQAAKLLNLQLYALCKKLQGQYSDANITHVDIFSIKSNLIANYSRNGFEQPLMACCGYGGPPLNYDSRIACGQTKVLDGNNVTAKACNDSSEYINWDGIHYTETANQFVASQILTGKYSDPPFADKMPFLLKLKF	72.83	184	9e-91	271		AT1G54790.1	---	GDSL-like Lipase/Acylhydrolase superfamily protein	382	MNITKMKLFYVILFFISSLQISNSIDFNYPSAFNFGDSNSDTGDLVAGLGIRLDLPNGQNSFKTSSQRFCDGRLVIDFLMDEMDLPFLNPYLDSLGLPNFKKGCNFAAAGSTILPANPTSVSPFSFDLQISQFIRFKSRAIELLSKTGRKYEKYLPPIDYYSKGLYMIDIGQNDIAGAFYSKTLDQVLASIPSILETFEAGLKRLYEEGGRNIWIHNTGPLGCLAQNIAKFGTDSTKLDEFGCVSSHNQAAKLFNLQLHAMSNKFQAQYPDANVTYVDIFSIKSNLIANYSRFGFEKPLMACCGVGGAPLNYDSRITCGQTKVLDGISVTAKACNDSSEYINWDGIHYTEAANEFVSSQILTGKYSDPPFSDQMPFFLTLKF	66.85	181	5e-83	251		1	2.1e-12	47.3	PF00657.17	Lipase_GDSL		---	---	---	---		1	GO:0005576	2	GO:0004091, GO:0016788	4	GO:0006629, GO:0009832, GO:0010413, GO:0045492
	1785	Peam|HassGeneModel_1785 maker-Ctg2808-augustus-gene-0.1-mRNA-1	498	ATTTCTCCTCCAGAGCTTGTGAAGCAGTTTGAGGAGGTTTTATCTGGAAAACCAGAGGTGGATAGCTTTGTGAAGATCTTTCCTGGCGTTTCTCATGGATGGACGGTGAGATACGAACTCGATGAAGCAGCAGCTGTGACGGTTGCTGGAGAAGCCCATCAGGACATGTTGGCCTGATTAGCAGAGATGGCAAGCTCTCAGTGCTGTGAGAACCCTCCAATCCTCAGCTCCACGTGTGGAGAGGGGACTGTAGAAAACCTTGGAGGTCTCAAGACCTACATCACAGGCTCCCCTCTTTCCCACCGTGCAGCTATCCTCATTTCTGATATTTTTGGTTATGAAGCACCAAATTTGAGGTACCTAAAACTTTCATTAGAGTTCATGTACTTGTTGCTGTAACTTCTACTGTGCTACACTTGATACTATAAGCTTATGAACATTATTTCCATGTATCTTTCAAGTTCTTGTGGTTTTGAGTAAATTGGTACAATGATTGAG	70	MASSQCCENPPILSSTCGEGTVENLGGLKTYITGSPLSHRAAILISDIFGYEAPNLRYLKLSLEFMYLLL	29.34	Partial		XP_006850805.1 PREDICTED: endo-1,3;1,4-beta-D-glucanase [Amborella trichopoda]	PREDICTED: endo-1,3;1,4-beta-D-glucanase [Amborella trichopoda]	239	MAGPQCCENPPTLRSSSGEGHVEELGGLKAYVTGSSDSKRAIVLVSDIFGFEAPNLRRLADKVASAGYYVVVTDYFYGDPFAPDQPFDAFPNWLQSHKPEKAFEVSKPIIEALKSKGISAIGAGGFCWGAKVVVELAKSGSIQAAVLLHPSLVKPEDISEVKCPIAILGAEIDKASPPELVKQFEEILSTRNKVDNFVKIFPGVAHGWTVRYSLDDETVVKNAEEAHTDMLNWFNKYVV	69.49	59	3e-25	92.4		XP_002439762.1	hypothetical protein SORBIDRAFT_09g019630 [Sorghum bicolor]	239	MASSQCCDNPPALNPACGEGKVVDSFGGLKAYVAGPEDSKAAVVLVADVFGFEAPILRKIADKVASSGYFVVVPDFFHGDPYVPENGKPIPEWLKSHTPEKGFEEAKPVIATLKEKGVSAVGAAGYCWGAKVVVELAKAHEIQAAVLLHPSFVTIDDIKEVKCPISILGAEIDKMSPPELVKQFEQVLSVNSGVGHFVKIFPGVAHGWSVRYSHDDAAAVKSAEEAFADMLDWFNKNLK	56.9	58	3e-19	77.4		XP_002275763.1	PREDICTED: endo-1,3;1,4-beta-D-glucanase [Vitis vinifera]	237	MSGPQCCENPPVLSSSCGAGSVAEIGGLKAYFTGPPDSKLVILLVSDILGYEAPNLRKLADKVAAAGFYVVVPDFFHGDPFVPETKTLPVWIKSHGPDKGFEDVKPIIAALRSKGINSIGAAGFCWGAKVVVELAKAGDIQAAVLLHPSFTTVDDIKEIKAPISILGAETDHVSPPELVKQFEEVLATKPEIKSFVKIFPGVAHGWAVRYKVDDEEAVKRAEEAQQNMMDWFIEHVK	62.71	59	3e-23	88.2		XP_004247139.1	PREDICTED: endo-1,3;1,4-beta-D-glucanase-like [Solanum lycopersicum]	239	MAGTQCCENPPALSSSSGYGSVFELGGLKTYVSGSSDSKKAILLISDIFGYEAPNLRKLADKVAAEGYYVVVPDFFNGDPYNSENKERTIQVWLESHGTDKGFEDAKQVIAALKDKGISAIGAAGFCWGGKVVVQLATSANIQAAVLLHPSFVSVDDFTEVKAPIAILGAELDRPTPPELIMQFKEILSSKPEVDSFVRMYPGVAHGWTVRYNVEDKKAVQSAEEAHQDMLNWFAKHVK	61.11	72	8e-25	92		AT3G23600.1	---	alpha/beta-Hydrolases superfamily protein	239	MSGPQCCENPPTLNPVSGSGHVEKLGGLDAYVSGSAESKLCVLLISDIFGFEAPNLRALADKVAASGFYVVVPDYFGGDPYNPSNQDRPIPVWIKDHGCDKGFENTKPVLETIKNKGITAIGAAGMCWGAKVVVELSKEELIQAAVLLHPSFVNVDDIKGGKAPIAILGAEIDQMSPPALLKQFEEILSSKPEVNSYVKIHPKVSHGWTVRYNIDEPEAVKAAEEAHKEMLDWFVTYIK	59.32	59	8e-20	79		---	---	---	---	---		---	---	---	---		5	GO:0005634, GO:0005737, GO:0005829, GO:0005886, GO:0048046	1	GO:0016787	7	GO:0006096, GO:0006833, GO:0006972, GO:0007030, GO:0009266, GO:0009651, GO:0046686
	1786	Peam|HassGeneModel_1786 maker-Ctg1013-augustus-gene-0.3-mRNA-1	1282	ATGAAAAACAAATAAAAATAAAAAAAATAAAAAATTGGTGCCTAGTAAGCACCACTTGCTCCTTGAACTGGCTGCTGCTGCCACTGCTCCTCCTACTCCTCATATCTAAGTCTCTAGACTCTACCCTACCTTCACAAGCTATTTTGTTAAGCACAGCTGAGAAATCTGAAAGCTCTTCATAATGGAGATCAAGCAGGATGATAAAGAGGGTTTTGGTGTTTTGTTGAAGCAAGGAGCTGAAGCTAGGATTTTTGAGTCAACCTTTCTGGGAAGACGATCAATAGTGAAGGAAAGATTTTCCAAGAAGTACAGGCATCCAGTGTTGGACTCGAAACTAACTTTGAAACGCTTGAATGCGGAAGCTAGGTGCATGACTAAAGCGAGGCGTCTTGGTGTTTATACTCCTGCTCTGTACGCAATGGACCCATTGCTTTACACCTTAACATTGGAATATGTGGAGGGGCCAGCTGTGAAAGAAGTTCTTCTAGCCTTTGGGGAGGATGGTATTATTGAGGAACGGCTGGATGATCTCGCAACCCAGATAGGAGAGGCAATCGGAAAGCTGCATGATGGGGGCCTGATTCATGGTGATTTGACAACATCGAATATGTTAATCCAGAGTGGAACCAATCGGCTGGTTCTTATTGACTTCGGCTTGAGCTTCACATCAACAATTCCTGAAGATAAAGCTGTTGATTTGTATGTGCTTGAAAGAGCATTGCTCTCAATGCATTCTTCTTGTGGAAATGTGATGGATCGGATACTCACAGCATACAGAAGGTCATCTAAACAATGGTCCGCCACATTGAACAAGCTGGCTCAAGTGAGACAGCGAGGTCGAAAGCGCACAATGATTGGGTGAGCCTGTTGGAGCTCACCCAATATTTGCACTCCATGGAAATAGAAGATACGCCAATGTCCCTCCAGGATAAGGATACACATCGACTGCTACTGAGAATTCGACCGACTGTAAGAGTTGTGGCTTTAGTTGTCTGTTGCTCAAATGTATGGATTAATATTTAACAATAGGTACGTCTGCCCAAGTCGTGGAAGAATGGGCTAGGCTATATAGTTGGATATTCTTTTAGCAACCACTGAGAACTTGCCAGACTAAACAGTTTCTTGGCTTTAATTGTCTATTGATCAGATGGCTAGGATTATTAAAATGAGTATCTTCTGCATGGTCTATTCCTTCTTCAACTGGCTAGGATTATTAACAATGAGCATCTTCTGCATGATCTATTCGTTCTTCAAATGGCTAGGAATGGACATCAGCACCCAA	226	MEIKQDDKEGFGVLLKQGAEARIFESTFLGRRSIVKERFSKKYRHPVLDSKLTLKRLNAEARCMTKARRLGVYTPALYAMDPLLYTLTLEYVEGPAVKEVLLAFGEDGIIEERLDDLATQIGEAIGKLHDGGLIHGDLTTSNMLIQSGTNRLVLIDFGLSFTSTIPEDKAVDLYVLERALLSMHSSCGNVMDRILTAYRRSSKQWSATLNKLAQVRQRGRKRTMIG	99.912	Complete		XP_011621659.1 PREDICTED: EKC/KEOPS complex subunit bud32 [Amborella trichopoda]	PREDICTED: EKC/KEOPS complex subunit bud32 [Amborella trichopoda]	226	MDIDSKEEDGFRVLLKQGAEARVFESTFMGRRSIIKERFSKKYRHPTLDSKLTLKRLNAEARCMTKARRLGVATPALYAVDPLLHTLTFEYIEGPSVKDVLLDFGLTGVVEERINDIAGQIGNAIGKLHDGGLVHGDLTTSNMLLQSSTNNLVLIDFGLSFTSTLSEDKAVDLYVLERALISMHSSCGNVMDRILVAYRKSSKQWCATLNKLAQVRQRGRKRTMVG	82.3	226	2e-142	396		XP_002464602.1	hypothetical protein SORBIDRAFT_01g021690 [Sorghum bicolor]	226	MDTSQEQEQDFGVLLKQGAEGRVFASTFVGRKCVIKERFSKKYRHPLLDSKLTLKRLNAEARCITKARKLGVPTPVLYAVDPLLHTLTFEYVDGLSVKDILLGFGSDGVNEERLNDIATQIGNAVGKLHDGGLVHGDLTTSNMIIKNSNYQLVLIDFGLSFTSTIPEDKAVDLYVLERALISMHSSCGDVMEKILAAYRKASKQWCSTQNKLAQVRQRGRKRTMVG	75.22	226	9e-133	372		XP_010651997.1	PREDICTED: EKC/KEOPS complex subunit bud32 [Vitis vinifera]	226	MEIKADGKESSLILLKQGAEARVFESNFVGRRCVVKERFSKKYRHPSLDSKLTLKRLNAEARCMTRARRLGVATPVLYSVDPVLQTLTFEYVEGPAVKDVFLDFGLHGVAEERMDDIAKQIGDAIGKLHDGNLIHGDLTTSNMLIQSGTNQLVLIDFGLSFTSTLHEDKAVDLYVLERALLSMHSSCGNVMDRILAAYRKSSKQWSSTLNKLAQVRQRGRKRTMVG	82.74	226	2e-140	392		XP_010323049.1	PREDICTED: EKC/KEOPS complex subunit bud32 isoform X1 [Solanum lycopersicum]	227	MEIKADGSDGSLVLIKQGAEARVFESTFVGSRRCIIKERFSKKYRHPILDSKLTLKRLNAEARCMTKARRLGVVTPVLYAVDTVMHTLTFEYVEGPSVKDILLGFGLVGVDEERMADITTQIGNAIGKLHDGGLVHGDLTTSNMLLRSSANQLVLIDFGLSFTSTLPEDKAVDLYVLERALLSMHSSCGNVMDRILAAYRKSSKQWSSTLNKLAEVRQRGRKRTMVG	79.74	227	2e-136	382		AT5G26110.1	---	Protein kinase superfamily protein	226	MDCEENVRDESLVLIKQGAEARVFESTFAGRRSIVKERFSKKYRHPILDAKLTLKRLNAEARCMTKARKLGVCTPVLYAVDTLLHSLTLEYIEGVSVKDIFLEFGTNGVVEERLDDVAAQIGAAIAKLHDGGLAHGDLTTSNMLVRSGTNQLVLIDFGLSVTSTLPEDKAVDLYVLERALLSMHSSCGNVMDRILTAYRKSSKQWSATFNKLAQVRQRGRKRTMIG	79.65	226	6e-137	383		6	2.30E-09 | 4.40E-08 | 1.30E-07 | 2.30E-07 | 2.40E-06 | 4.10E-04	36.8 | 33.1 | 30.9 | 30.1 | 27 | 19.6	PF00069.20 | PF01636.18 | PF06293.9 | PF07714.12 | PF01163.17 | PF06176.6	Pkinase | APH | Kdo | Pkinase_Tyr | RIO1 | WaaY		K08851	---	---	---		---	NA	3	GO:0004672, GO:0005524, GO:0016772	2	GO:0006468, GO:0006626
	1787	Peam|HassGeneModel_1787 maker-Ctg1013-augustus-gene-0.5-mRNA-1	1392	ATGATTCGTGGAAAGGAGGTTTTGGACTGGGGGGAGGATGGTATTGCCACGGATGCTGAAACTGCTGCTCTTCGGGCATCATTTCGGCAGGAGGTTGCTGTTTGGCATAAACTTGACCATCCGAATGTTACCAAGTTTGTTGGAGCATCAATGGGAACTTCAGAACTTAAAATTCCACTAAAGAATCCTTCCATTGACAGCCGCAGTGATCTTCCAGCTAGAGCATGTTGTGTTGTTGTGGAGTATCTTCCTGGTGGGACACTTAAACAATTTCTAATAAAGAATAGAAGGAAAAAACTAGCCTACAAGATTGTGATTCAGCTTGCCTTGGACCTTTCCAGAGGCTTGAGCTATCTGCATTCAAGGAAGATCGTACACCGTGATGTTAAAACTGAAAATATGCTGCTAGATGCCCATAGGACTCTAAAAATTGCTGATTTCGGGGTTGCTCGTGTTGAAGCTCAGAATCCAAGGGACATGACAGGGGAAACTGGCACACTTGGATACATGGCCCCAGAGGTCCTCAATGGTAAGCCCTACAATAGAAGATGTGATGTTTACAGCTTTGGTATATGTTTATGGGAGATATACTGCTGTGATATGCCATACGCTGATCTCAGTTTTGCTGAGGTTTCATCTGCTGTTGTTCGACAGAACTTACGGCCAGAGATTCCTAGGTGCTGCCCAAGTTCATTCGCCAACATCATGCGGAAGTGTTGGGATGCAAATGCAGAAAAGCGACCCGACATGGATGAAGTGGTAAAGTTATTGGAGGTGATTGATACAAGCAAGGGAGGAGGGATGATACCTGAAGACCAGGCAAATGGGTGTTTCTGCTTTGCCACCACTCGAGGCCCATGATTTTTTTTGGGTGTGGTGGTTAGATTTTATTCTATTGGGTTTGCACATTTTTCCTTTTCTTTCTAATGAATGTGACAGTTGATGTTGAAGTTGTTCTTCCAAGTTGCTTGCTTTGTAGGTTCTCCTTCACTTTAGATTGGATTTTCTATTTGATTACATAAGCAGAAAATATGGTCACTGAGGTCTCCGGGCTGCTACCTCAGCTGGTAAGTGACATCAAAGTCCTCCAGGGAAGGCAAGGTAGCTAGGTTCAAGCCTGGTTGGAGCAGGGAGGCAACTTTTGGCTGTGCCTCGAGAAAAATAGGTAGATATGGTAGCTTAGGAAGGTGATTAAGATTGCCTGAAAAAATGGTGAGGCATTGATTTCTTTGATCATTGCTGTAACTATGTCACCTTTGGAAACCTTTTGCTGTAAATAAATGAGTTTTGATTGATTGGCAATATGTTGGTGGGTTTTGTGGTTTTAGCTGGTGGGACTTCTATGAGTTCTAGGTAAACTCTTTAAGCCAACTGCAGATTGAAGGGATAGTG	286	MIRGKEVLDWGEDGIATDAETAALRASFRQEVAVWHKLDHPNVTKFVGASMGTSELKIPLKNPSIDSRSDLPARACCVVVEYLPGGTLKQFLIKNRRKKLAYKIVIQLALDLSRGLSYLHSRKIVHRDVKTENMLLDAHRTLKIADFGVARVEAQNPRDMTGETGTLGYMAPEVLNGKPYNRRCDVYSFGICLWEIYCCDMPYADLSFAEVSSAVVRQNLRPEIPRCCPSSFANIMRKCWDANAEKRPDMDEVVKLLEVIDTSKGGGMIPEDQANGCFCFATTRGP	73.55	Complete		XP_011621656.1 PREDICTED: serine/threonine-protein kinase HT1 [Amborella trichopoda]	PREDICTED: serine/threonine-protein kinase HT1 [Amborella trichopoda]	398	MEGHSSKQVDEENVDVGKREKSVSIDLGGITSKAKMSSSGSLNSKDLFFRADKIDLKTLDYQLEKHLGRVWSRGKEAVRPKEQWEIDLSKLDIRHVIAHGTYGTVYKGVYDGQDVAVKLLDWGEDGVATEAEAAALRTSFRQEVAVWHKLDHPNVTKFVGASMGTSELKIPANNSANCYSSIPSRACCVVVEYLPGGTLKKFLIKNRRKKLAFKIVIQLALDLSRGLSYLHSKKIVHRDVKTENMLLDASRTLKIADFGVARVEAQNPKDMTGETGTLGYMAPEVLNGKPYNRRCDVYSFGICLWEIYCCEMPYPDLSFAEVSAAVVRQNLRPEIPRCCPSSLVNVMRKCWDANSEKRPDMDEVVRLLEAIDTSKGGGMIPDDQAAHGCFCLGKHRGP	86.88	282	0	520		XP_002456035.1	hypothetical protein SORBIDRAFT_03g029240 [Sorghum bicolor]	383	MRQPTSAGGDAGFVRADQIDLKSLDEQLERHLGRPAERGVGLASGTGSRRGESARLQGPEELTPLRRCREDWEIDPAKLVIKGVIARGTFGTVHRGVYDGQDVAVKMLDWGEDGHRSEQEIAALRAAFAQEVAVWHKLDHPNVTKFIGAIMGARDLNIQTENGHLGMPSNICCVVVEYLPGGALKNFLIKNRRRKLAFKVVVQIALDLARGLCYLHSKKIVHRDVKTENMLLDKTRTVKIADFGVARVEASNPSDMTGETGTLGYMAPEVLNGHAYNRKCDVYSFGICLWEIYCCDMPYPDLSFSEVTSAVVRQNLRPEIPRCCPSSLANVMKRCWDANPDKRPEMAEVVSMLEAIDTSKGGGMIPKDQSQGCLSCFRRHRGP	74.82	282	4e-161	452		XP_002283073.1	PREDICTED: serine/threonine-protein kinase HT1 [Vitis vinifera]	391	MMDLKTTEEIGGAMIAEKSDCKESSTGSKVKGTGSLSNKDKIFRADKIDLKSLDIQLEKHLSRVWSRSIDSQRPKEEWEIDLSKLDIKHVVAHGTYGTVYQGTYDNQDVAVKVLDWGEDGIPTTAETAALRASFRQEVAVWHKLDNPNVTKFIGASMGTSNLKVPTQSLPLAGDRFPTRACCVVVEYLPGGTLKQYLIRNRRKKLAFKIVIQLALDLSRGLSYLHSKKIVHRDVKSENMLLDAQRTLKIADFGVARVEAQNLREMTGETGTLGYMAPEVLDGKPYNRRCDVYSFGICLWEIYCCDMPYPDLSFAEVSSAVVRQNLRPEIPRCCPSSLANIMRKCWDANAEKRPDMNEVVKMLEAIDTSRGGGMIPEDQTPVCFCFSNVRGP	85.82	282	0	509		XP_010326684.1	PREDICTED: serine/threonine-protein kinase HT1 [Solanum lycopersicum]	395	MDLNSKEKVEEGSKLDGVGTVSNNNMESKSLRSISSKDMIFRADKIDLKSLDVQLEKHLSRVWSSNLEKQNQQRPKEVWEIDPLKLEIKYLVAKGTYGTVYRGTYDNQDVAVKLLDWGEDGMATAAETASLRASFRQEVAVWHKLDNPNVTRFVGASMGTSNLKIPSKNPSDGYTTLPSRACCVLVEFLHGGTLKNYLYKNRKKKLAFKIVHQLALDLARGLSYLHSKKIVHRDVKAENMLLDTSRNLKIADFGVARVEAQNPKDMTGETGTLGYMAPEVLDGKPYNRKCDVYSFGICLWEIYCCDLPYLDLSFAEVSSAVVRQNLRPNIPKCCPSSVSNIMKKCWDANPDKRPEMDEVVKMLEVIDTNKGGGMIPEDQVIQGCFCIVRRKLRCF	81.95	277	1e-173	485		AT3G22750.1	---	Protein kinase superfamily protein	378	METRNETKASPENNLRNRGADGNNSKKDMIFRADKIDLKNLDIQLEKHLSRVWSRSIEKHPKPKEEWEIELAKLEMRNVIARGAYGIVYKGIYDGQDVAVKVLDWGEDGYATTAETSALRASFRQEVAVWHKLDHPNVTRFVGASMGTANLKIPSSAETENSLPQRACCVVVEYIPGGTLKQYLFRNRRKKLAFKVVVQLALDLSRGLSYLHSERIVHRDVKTENMLLDYQRNLKIADFGVARVEAQNPKDMTGETGTLGYMAPEVLDGKPYNRRCDVYSFGICLWEIYCCDMPYPDLSFADVSSAVVRQNLRPDIPRCCPTALATIMKRCWEANPEKRPEMEEVVSLLEAVDTTKGGGMIPEDQRPGCFCFVSGRGP	80.78	281	3e-177	493		3	2.80E-55 | 2.50E-49 | 5.60E-06	187.1 | 167.7 | 25.5	PF07714.12 | PF00069.20 | PF14531.1	Pkinase_Tyr | Pkinase | Kinase-like		---	---	---	---		2	GO:0005634, GO:0005886	5	GO:0004672, GO:0004674, GO:0005524, GO:0016301, GO:0016772	1	GO:0006468
	1788	Peam|HassGeneModel_1788 maker-Ctg1013-augustus-gene-0.4-mRNA-1	1548	TCAACTTGCTCTCTCTCACTCATTTTAGTCATCATCTTCCATTCTTCGGCACTCAATCGACTCCCAGACCCAAACCCTAATCTCTTTCTTCTTCTTCTTCTTTGCCTTTGTTCGATGGGATTAAAGAGCAAAGATCCGCAGTCGGCGATGATGGATTTCCTGAGAGATTTAGGTGGCTGCGCAGTGATCGACGGCGGCCTCGCGACGGAGCTGGAGCGCAACGGGGCTGACCTGAACGATCCTCTCTGGAGCGCCAAATGCCTAATCAGCTCTCCTCACCTCATCCGAAAGGTTCACCTTGATTACCTTGAGGCTGGTGCAGATATAATAATCTCGTCATCTTATCAGAGTTGTGCAAAAGAAGTTCAATGTGATGGCATTAATAATGGAGGGTTTTCTAAGAAGCGTTGTATACTAGTTGCGGCATCGATAGGAAGCTATGGAGCATATTTAGCAGATGGTTCTGAGTACAGTGGGAACTATGGTGACACAATTACATTGGCCTATTTGAAAGATTTTCATAGGAGAAGACTTCAGGTTCTTTCTGAGTCAGGAGCTGACTTTATAGCTTTTGAAACAATTCCTAATAAGCTAGAAGCACAGCCAACCACTGAAGTTTCGGATGAAGGTTTCGTTTCCTATGTTAGCAAATGGCGGGAAGCTGGAGCATCTCTCATAGGAGGCTGTTGCAGAACTACACCTCATACGATCAGAGGCATATCCAGGGTTCTGCATAAGGAATCTGGTGCTCCTGCACCTCTAGCATGATCCATTATCGGCTCCAAATCAAAAACCAAGTTCCAGAGCTGTACATGTGTTTTTTGCCAGTTAAAAGTTGCCCTTTTGACTTTGGAATTTGAATATTTCTTTATTAATATTTACCCTTGTTTTTTACCCAAAAAAAGGGGAGCCTGGTTTTAATAATGAAGTAGTTCCAACATTCCCAAATTCTTAAATTTCCCCACCCTATAAAGGCCAATTTGCGGGATCGTTTCCCCATTGGATTTTAGTAGATACTCTATCCGGATAATCTTGGTCTGGTCTAAAATACCAGAATGAGAAGGAAGTGTGGGCTATATAAAACTTGAGGAATGATGATGACCAAAAAGCTTCTCCATGCTTTAGTCTGGTTGTCGCTAGCGAACAAATGTGCAATTTCCCGTCTTCGTTGTCTGTTCTGCTGATTTTTTTGCTTGTCAGGTCTGTTTCTTTGCATCTAAATGTATAGGAATTCATAGTGAAATGAACCCTACCAAAGAATTAATTAAAGAGGTGAGTTTATGAAGTGGGGTGAAAAATAAAAGGTGGAGATGTGGATGGACATTAACTCTCCTATGTAATGAATTACTGGTGCAATGGCCGAGTATTCATTTCATATTTTCTTTTCATTCTATGGAAAGGTTATTTAATGCCTTTCTTTGAGAAATTCATTTCTGATCTTCATTTTAACCACTTATGAAAATTCTAATGTATTCAATTCTTATGTATTCTAAGGCAAACAATCAGCCTTAAGGGTTGAATATGAGTACACCGTTTGAATCCAACTTC	217	MGLKSKDPQSAMMDFLRDLGGCAVIDGGLATELERNGADLNDPLWSAKCLISSPHLIRKVHLDYLEAGADIIISSSYQSCAKEVQCDGINNGGFSKKRCILVAASIGSYGAYLADGSEYSGNYGDTITLAYLKDFHRRRLQVLSESGADFIAFETIPNKLEAQPTTEVSDEGFVSYVSKWREAGASLIGGCCRTTPHTIRGISRVLHKESGAPAPLA	64.002	Partial		XP_006838999.1 PREDICTED: homocysteine S-methyltransferase 2 [Amborella trichopoda]	PREDICTED: homocysteine S-methyltransferase 2 [Amborella trichopoda]	349	MGLEEKMEEFLQKVGGSAVIDGGFATELERHGADLNDPLWSAKCLITSPHLIRQVHLDYLEAGAEIIITSSYQATIQGFKSKGFSEKEAEELLVKSVHIACEARDIYWERHSKSSCNKFGNGNVLERDPILVAASIGSYGAYLADGSEYSGDYGVDVTLDTLKDFHRRRVQVLAESGADLIAFETIPNKLEARAYVQLLEENDINIPAWFTFNSKDGTNVVSGDSLLECASIADSCKKVVAVGINCTPPRYIHDLILFIKKVTTKPIVIYPNSGETYDSVIKEWVESAGVSDEDFVSHVEKWREAGASFIGGCCRTTPLTIKAISRALNKRSTNSSKLTCKQDLEELFN	55.81	215	3e-71	219		XP_002442493.1	hypothetical protein SORBIDRAFT_08g020830 [Sorghum bicolor]	331	MVGTAAGAAEGAVRRWVDAAGGRLVLDGGLATELEANGADLNDPLWSAKCLLSSPHLIRKVHMDYLEAGANILITASYQATIQGFESKGFSKEQSENLLTKSVEIALEAREMFLKEHLEKSIPIQHPILVAASIGSYGAYLADGSEYSGDYGEAGTKEFLKDFHRRRLQVLAEAGPDLIAFETIPNKLEAQAYVELLEECNINIPAWLSFNSKDGVHIVSGDSVIECTTIADKCAKVGAVGINCTPPRFIHGLILSIRKVTDKPILIYPNSGERYDGEKKEWVESTGVSDGDFVSYVNEWCKDGAALIGGCCRTTPNTIRAIQRTLNQGFN	59.24	184	4e-65	204		XP_010651998.1	PREDICTED: homocysteine S-methyltransferase 2 [Vitis vinifera]	345	MGHVDLQPSSFISDFLLQTGGVAVIDGGLATELERHGADLNDPLWSAKCLLSSPHLIRTVHLDYLEAGADIIITASYQATIQGFEARGFSRGESEALLRKSVEIACEARKMYYDRCIEFACDDSEDGRILKHRPILVAASVGSYGAYLADGSEYSGIYGDEITVETLKDFHRRRVQILADAGADLIAFETVPNKLEAQAYAELLEEENIKIPAWFSFNSKDGVHVVSGDSLLECVSIAESCKKVVSVGINCTPPRFIHGLILSIKKVTTKPILIYPNSGESYDPEQKEWVQKTGVSVEDFVSYVNKWCEVGASLVGGCCRTTPNTIRAIYRTLSNNRSATASLKS	57.77	206	6e-73	225		XP_004247586.1	PREDICTED: homocysteine S-methyltransferase 2 [Solanum lycopersicum]	338	MGLKSESTFLGDFLRQCGGYAVIDGGLATELERHGADLNDSLWSAKCLVSSPHLIRRVHLDYLEAGANIIISSSYQATLQGFEAKGISREEGEALLKRSVEIACEARNIYNDRASKGSWDDFIDGAGLKRNPVLVAASVGSYGAYLADGSEYSGIYGDAITVKALKDFHRRRVQVLADSGADLIAFETTPNKIEAQAYAEILEEEAINVPVWFSFSSKDGINVASGDSIAECASIVDSCKQVVGIGINCTSPRYIQGLIQSIRKVTSKPILVYPNNGETYDGVKKEWVASRGVVEEDFVSYVDKWCDAGASLVGGCCRTTPNTIRAISKVLSRRSQSV	58.25	206	1e-71	221		AT3G63250.1	HMT-2, ATHMT-2, HMT2	homocysteine methyltransferase 2	333	MTGNSFNSMKDFLKQTGGYAVIDGGLATEFERHGADLNDPLWSAKCLVTSPHLIHTVHLDYLEAGADIISSASYQATIQGFEAKGFSREESESLLKKSVEIATEARNSYYDKCGTSSSMDDKILKKRPILVAASVGSYGAYLADGSEYSGIYGDSITLEKLKDFHRRRLQVLAESGADLIAFETIPNKIEAQAFADLLEEGDVKIPGWFSFNSKDGVNVVSGDSIKECISIAENCEKVVAVGINCTPPRFIEGLVLEIEKVTSKPILVYPNSGESYDADRKEWVENTGVGDEDFVSYVEKWMDAGVSLLGGCCRTTPTTIRAIHKRLVNRRSL	59.39	197	6e-72	221		1	1.5e-49	169	PF02574.11	S-methyl_trans		K00547	---	---	---		1	GO:0005737	1	GO:0008898	12	GO:0000394, GO:0006260, GO:0006306, GO:0006355, GO:0008283, GO:0009086, GO:0009616, GO:0010050, GO:0033528, GO:0043687, GO:0045893, GO:0051567
	1789	Peam|HassGeneModel_1789 maker-Ctg1013-augustus-gene-1.6-mRNA-1	1928	CCCACATGTCACATCCACTATATCAATCCCAAGGTGGCCCAAACTCTTCTTTTTCAAGACATTCGAATCTGCACCGTCCACTCCCAATTCATCAGAAATTGGACGGCCAGGATGCTCCAACAAGTAACAACATATTCGTTCGTCGTCTCGAGCGCTTGCTGGCGAGGTAGCTTTCTCAGCTGCTGTTTGGTGTGAGGGAAACTGGAAAGACTAGAAAACGTAAAACCCTAAAAAAGGAAGGGGAGATGACAGAAGCAGTTCCTCCTTCGGGAGCAGAAGGTGGGGTTTCCCTGAAAGATCAGGGCAACGAGTTCTTCAAATCGGGCAACTATCTCAAAGCTGCAGCTTTATACACCCAGGCCATAAAGCAAGATCCTTCAAACCCTACCCTTTACAGGTTTGAAAGCTTTGTGGTTGTTGGTAACTGGCTTTTGGCTGTGCCTTTTTGCAATGAGTGCTGTAGGTCTGAAAAATGCAACCGGTCTGCAGCATTTCTACATCTTGTTAAGCTCAGCAGATCACTTGCTGATGCTGAGACAACTATAACATTAAAACCCCAGTGGGAAAAGGGTTATTTCAGGAAAGGATGCGTGTTAGAGGCAATGGAACGATATGATGATGCTGTGGCTGCTTTCCAAGCAGCTTTGCAGTATAATCCACAGAATGCAGAGGTGTCCAGAAAAATCAAGAGGCTCACTCAGTTAGCAAGGGATAAAAAGCGAGCACAAGAAGTGGAGACTATGCGATCGAACATTGACATACGGAAACATTTAGATCCCATGAAACCTGAACTAACTAAACACTACGGAAGTGAAGAAAGTTGCCATGATATCTTCAATTTTATTGTTGATGTCATGGAGACAGCTATAAGAATGTGGCACGAGTCTGGGAAAGTGGATGCGAGGGTCAATTTTCTCCTGGATAAACAGAAGACGGATACTGAGAAGCATGCACCCATTGTCAATATTGACAAGGCGTTTGAATCACCCCATACACACAGCAACTGTTTGTCATTTCTAAGGCAGTATTCAGTGGATTCTTTCTCAAGGGCTGCTCTCTTGGTCACCCCCAAGAGTAGCATATCTTATCCTCAGGTTTGGAAAGGACAAGGATCAAGGAAGTGGAAACATGGTCAGAGCGACGGTTTCTTTGTTCAACTAGAATCCCCCTTACTGCGCAAACTATGGTTTGTTCCTAGTTCGTCTGAAAAGGGACGGACATTGTGCAAGGATCCAGAGGTTCTGGACGTGGGTGCCCATGAACTGCTTCCCCGGCTCTTCAAACAGCCCAATGCCATTAGCAACTAGAAACATCAGTATGACATAAGACGGGAAACAGTCAGAGCATGAACGGGTTTTTTATAGTCCCATTAAAAGATGAAGACACTGTAGTGCCCTAGTGACCTTGGCATCTGGTTTCCTGCCTGGATTTTGAGAAGTATGCAAGTGCGTTCCGGAGTTTACCATTCATGGGTAGTACTTTCATTTTTCAAATATGCTGAAAGTAGTTTTTGCGAGTGAGTGATTTTTTGTTTTGTACTTTAGATGGGTTCTTTGCTGTATGATCATGTGCTGTTTTTGAACCCGGAAACTTGCATACCGAACTTATGCACGTTTGAAGTGAATGATGGCTTGGGTCTCTCAGGGAAGTAAAAATGATGACTTTTTAGGGTAAAGCGTCTTGAAGTTCAATGGGACTCGCCAATTTCAGCGATTTGTTTGTAGTTTAGTACTACTTCACCCACACTTTTGCGGGCAGGAGAATCCTTTTGGTGGTTACGCATAAAAAAACCTGTTTCCTGGCTTCCTTACGTGCAGAAGTAAAATTGTTGGAGCAAGGATTTTGTTTAGGACCAATTAAAAAATGCAGGATTAGTAGGCTATCTGGATCTTCATAAGCCCTTTGCAAGTGGCTATCAGTTAATGCGT	353	MTEAVPPSGAEGGVSLKDQGNEFFKSGNYLKAAALYTQAIKQDPSNPTLYRFESFVVVGNWLLAVPFCNECCRSEKCNRSAAFLHLVKLSRSLADAETTITLKPQWEKGYFRKGCVLEAMERYDDAVAAFQAALQYNPQNAEVSRKIKRLTQLARDKKRAQEVETMRSNIDIRKHLDPMKPELTKHYGSEESCHDIFNFIVDVMETAIRMWHESGKVDARVNFLLDKQKTDTEKHAPIVNIDKAFESPHTHSNCLSFLRQYSVDSFSRAALLVTPKSSISYPQVWKGQGSRKWKHGQSDGFFVQLESPLLRKLWFVPSSSEKGRTLCKDPEVLDVGAHELLPRLFKQPNAISN	110.126	Complete		XP_011621649.1 PREDICTED: serine/threonine-protein phosphatase 5, partial [Amborella trichopoda]	PREDICTED: serine/threonine-protein phosphatase 5, partial [Amborella trichopoda]	305	LKDQGNELFKAGNYLKAAALYTQAIKADPSNATLYSNRSAAFLNLVKLNKALVDAETTIKLNPLWDKGYFRKGCVLEAMERYDDAVIAFRESLQHNPQSKEVANKIKRLTQLAKDKKRTQERQNMRSKVDMSKFLEPLKSELDQKFGTKQCSEEIFSFIVDIMEAAVKSWHESSKVDARVIFLFDKEKARPNDPAPIVNVDKAFESPDTVTSCASFLRQYAVDTFSKAACLVVPKSIISFPQVWKGQGSRKWKHGQTDGFFVQFESSVLRKLWFISSSTEKGLTLCRNPEALDLDAHAVLPPLFR	64.05	331	4e-157	442		XP_002443510.1	hypothetical protein SORBIDRAFT_08g020760 [Sorghum bicolor]	323	MADGGGGGPPAAAAALKDQGNEQFKAGSYLKAAALYTQAIKLDPDNATLYSNRAAAFLQLVKLSKALADAETTVKLKPQWEKGHFRKGCVLEAMERYEEAIAAFQIALQHNSQNAEVSRKIKRLSQLAREKKRALDVENMRSNVDIAKNLESLKTELAAKYGDAETGQSIFSFIVNVIESAIKVWHDTGNVDPRVNFLLDQKTDTEKYAPVVNIDKAFESPNTHAECFTYLRQYAENSSAKAACMVAPKSIISYPQVWKGQGSRKWKLDQSDGFFVQFESPALRKIWFVPSTKEKGRTLCRSPEALDIGIHEVLPRMFKEAAA	66.27	335	1e-165	465		XP_002283155.1	PREDICTED: stress-induced-phosphoprotein 1 [Vitis vinifera]	330	MMEEADGKGRAASESEQVSLKDKGNEFFKAGNYLKAAALYTQAIKQDPSNPTLYSNRAAAFLHLVKLTKALADAETTITLNPNWEKGYFRKGCVLEAMERYDDSLVAFRIALEHNPQSSEVSRKIKKLTQLARDKKRVQEVENKRSNVDMAKHLETLKSELSEKYGDAEHWKSMFSFTVETIETAIKSWHETSKVDARVYFLLDKEKTQTDKYAPVVNIDKAFESPHTHKSCFTFLRDYAEESFSKAACLVAPKSIISYPQVWKGQGSRKWKHGQSDGFFVQFESPSLQKLWFVPSSTEKGQLLCRDPEVLDIGVHELLPRIFKQKLPNP	69.23	338	7e-176	491		XP_004247592.1	PREDICTED: E3 ubiquitin-protein ligase CHIP [Solanum lycopersicum]	318	MGESDAKAETSLKDQGNEFFKAGNYLKAAALYTQAIKKDPSNATLYSNRAAAFLHLVKLSKALADAEMTINLKPEWEKGYFRKGCILEAMERYEDALAAFRIASKYNPQSSEVSKKIKTLTQLAKDKKRTEELENMRTNIDMAKHFHALKSELSEKYGAEDGWKEFFSFHVETVEGAVKSWHETSKVDPRVYFLLNKEKTDTEKYAPAVNIDKAFESPHTHSNCFAFLRQYAEDSFAQAACLVTPKSIISYPQVWKGQGSRKWKHGQNDGIFVQFESPLVRKLWFIPSSTEKGKTLCRDPVALDISAHEILPRVFKQE	66.47	340	4e-172	481		AT1G04190.1	TPR3	Tetratricopeptide repeat (TPR)-like superfamily protein	328	MAEKAGKATNGGEAEKSLKEKGNEFFKAGNFLKAAALYTQAIKLDPSNATLYSNRAAAFLSLVKLSKALADAETTIKLNPQWEKGYFRKGCVLEAMEKYEDALAAFEMALQYNPQSTEVSRKIKRLGQLQKEKQRAQELENLRSNVDMAKHLESFKSEMSENYGTEECWKEMFSFIVETMETAVKSWHETSKVDTRVYFLLDKEKTQTDKYAPAVNIDKAFQSPDTHSNCFTYLRQYAEESFSKAACLVTPKSSISYPQVWKGVGSRKWKLGPNDGIFVQFESPSLRKVWFISSSKEKGQTLCREPQALDIGAHEILPRIFKEKSKSS	64.41	340	2e-167	469		10	1.80E-16 | 5.80E-14 | 1.40E-13 | 3.60E-09 | 7.10E-08 | 1.90E-07 | 4.00E-07 | 4.30E-05 | 1.40E-04 | 1.90E-04	59.5 | 51 | 49.6 | 37 | 32.4 | 31.3 | 29.3 | 23 | 21.7 | 21.3	PF13414.1 | PF00515.23 | PF07719.12 | PF13432.1 | PF13428.1 | PF14559.1 | PF13181.1 | PF13176.1 | PF13431.1 | PF13424.1	TPR_11 | TPR_1 | TPR_2 | TPR_16 | TPR_14 | TPR_19 | TPR_8 | TPR_7 | TPR_17 | TPR_12		---	---	---	---		2	GO:0005634, GO:0005829	---	NA	6	GO:0006606, GO:0008150, GO:0009640, GO:0009909, GO:0010388, GO:0034968
	1790	Peam|HassGeneModel_1790 maker-Ctg1013-augustus-gene-1.7-mRNA-1	1295	GCCTAAATAAACAAATCCATAAAAACCCTAGGCCACGCTGATTCGATATAAAAGGGTGCCTGTGATAAAATCTGAGGACGACTAGGGTTTCTTGCCTCGCCTTCTTCTCTCTCTTTCCTGCAGCTGCAGCCCTAAAACCCTAACCCTTCTTCGCCTCCATCGACAATGGCCGTCGGGAAGAACAAGAGGATCTCCAAGGGGAAAAAGGGAGGAAAGAAGAAGGCGGTCGATCCTTTTTCTAAGAAGGATTGGTATGATATCAAAGCACCATCGGTGTTCAATGTCCGAAATGTGGGTAAAACCCTTGTCACTCGGACACAGGGTACCAAGATTGCTTCAGAGGGCCTTAAGCACAGAGTGTTTGAGTGTTCCTTAGCTGACCTCCAGAATGATGAGGATCAGTCCTACAGGAAGATCCGACTGAGAGCAGAAGATGTCCAAGGGAGGAATGTCCTCACTAACTTTTGGGGAATGGATTTCACCACGGACAAGCTGAGGTCACTGGTTCGTAAGTGGCAGACATTGATTGAGGCGCATGTAGATGTGAGGACTACAGATAACTACGGTCTGAGAATGTTCTGCATTGGTTTCACCAAGCGGCGGCCTAACCAGGTGAAGAGGACCTGTTATGCACAATCCAGCCAGATAAGACAGATTCGCAGGAAAATGAGAGAAATTATGGTTAACCAAGCAACATCTTGCAATCTGAAAGAGTTGGTGGCAAAGTTCATCCCTGAGGTGATAGGAAAGGAGATTGAAAAAGCGACATCCAGTATTTATCCTCTGCAGAATGTCTTCATTCGGAAAGTCAAGATCCTCAAGGCCCCCAAGTTTGATCTTGGCAAGCTGATGGAGGTTCATGGTGATTACTCTGAAGATCTGGGAGTAAAGTTGGAGAGGCCCGCTGAAGAAACCGTGGTTGAGGCCGAGAATGAAGTTGTTGGGGCTTAGCAACGTTTGGTAAAATTTTCTGCTATAATAGTCCGCACAGGTTGTGTGCTGGATTTTCAATTCCCACCGACCACCACCAACTGTGCGGAGTTCTTGTAGGAAAAAATCTTCCAGAAGTTTTAAGTATTTTGTTTTGTCCCTTTCTAAAAATTTTCCTGTTGAGTTTGTGTTAGGATCCTTAAAGACCTTATGAAACTGGTAATTCAGTTTTCTTTTGGTTAGAAGCGTGGGTTTCTGGTGGAAAACTGATTTGATATATGCTAGCTAGTCATTTATGCTTTTGAAGTATTCAAAATTGATATTTAAATAGGGTTTTTGCTTAAAGATTTTATTTGGGGTACCTT	261	MAVGKNKRISKGKKGGKKKAVDPFSKKDWYDIKAPSVFNVRNVGKTLVTRTQGTKIASEGLKHRVFECSLADLQNDEDQSYRKIRLRAEDVQGRNVLTNFWGMDFTTDKLRSLVRKWQTLIEAHVDVRTTDNYGLRMFCIGFTKRRPNQVKRTCYAQSSQIRQIRRKMREIMVNQATSCNLKELVAKFIPEVIGKEIEKATSSIYPLQNVFIRKVKILKAPKFDLGKLMEVHGDYSEDLGVKLERPAEETVVEAENEVVGA	96.314	Complete		XP_011621751.1 PREDICTED: 40S ribosomal protein S3a-1 [Amborella trichopoda]	PREDICTED: 40S ribosomal protein S3a-1 [Amborella trichopoda]	317	MANNCIWIVGQGGRMRRFEFCSRYRQGIGILGAQLHHSLKVLGFSIALYIVVNFYLSLFCRKNKRISKGKKGGKKKAVDPFAKKDWYDIKAPSIFNVRTVGKTLVTRTQGTKIASEGLKHRVFECNLADLQADEDQSYRKIRLRAEDIQGRNVLTNFWGMDFTTDKLRSLVRKWQTLIEAHVDVKTTDNYTLRLFCIGFTKRRPNQVKRTCYAQTSQIRQIRRKMREIMVNQATSCDLKELVQKFIPEVIGKEIEKATSSIYPLQNVFIRKVKILKAPKFDLGKLMEVHGDYSDDVGVKVERPAEDVAMDGETEVAA	93.39	227	2e-161	449		XP_002463138.1	hypothetical protein SORBIDRAFT_02g038370 [Sorghum bicolor]	263	MAVGKNKRISKGKKGGKKKTVDPFSKKDWYDIKAPSVFSVRNIGKTLVSRTQGTKIASEGLKHRVFEVSLADLQSDEDQAYRKIRLRAEDIQGRNVLTNFWGMSFTTDKLRSLVKKWQTLIEAHVDVKTTDNYMLRLFCIGFTKRRPNQVKRTCYAQASQIRQIRRKMTEIMSNQASTCDLKELVSKFIPEVIGKEIEKATSSIFPLQNVFIRKVKILKAPKFDIGKLMEVHGDYAKEDVGVKMDRPAEGDEAMGGQEVAAAE	88.55	227	9e-155	431		XP_002283142.1	PREDICTED: 40S ribosomal protein S3a-1 [Vitis vinifera]	261	MAVGKNKRISKGKKGGKKKAADPFAKKDWYDIKAPSVFEVRNVGKTLVSRTQGTKIASEGLKHRVFEISLADLQADEDQAYRKIRLRAEDVQGRNVLTNFWGMDFTTDKLRSLVRKWQTLIEAHVDVKTTDNYTLRLFCIAFTKKRVNQNKKTCYAQSSQIRQIRRKMREIMTNMATSCDLKELVKKFIPESIGREIEKATSSIYPLQNVYIRKVKILKAPKFDLGKLMEVHGDYSEDVGTKLERPADEPVAEGVTEVIGA	89.43	227	5e-154	429		XP_004247589.1	PREDICTED: 40S ribosomal protein S3a [Solanum lycopersicum]	260	MAVGKNKRISKGKKGGKKKAADPYAKKDWYDIKAPSVFGVRNVGKTLVTRTQGTKIASEGLKHRVFEVSLADLQNDEDHSFRKIRLRAEDVQGRNVLTNFHGMDFTTDKLRSLVKKWQSLIEAHVDVKTTDSYTLRMFCIGFTKKRPNQQKRTCYAQSSQIRQIRRKMREIMVNQAQSCDLKDLALKFIPESIGREIEKATSSIYPLQNVFIRKVKILKAPKFDLGRLMEVHGDYSEDVGVKVDRPAEDIATEPTEVVGA	88.55	227	2e-153	427		AT4G34670.1	---	Ribosomal protein S3Ae	262	MAVGKNKRISKGRKGGKKKAVDPFSKKDWYDVKAPGSFTNRNVGKTLVSRTQGTKIASEGLKHRVFEVSLADLQNDEDNAYRKIRLRAEDVQGRNVLTQFWGMDFTTDKLRSLVKKWQTLIEAHVDVKTTDGYTLRMFCIAFTKRRANQVKRTCYAQSSQIRQIRRKMSEIMVKEASSCDLKELVAKFIPEAIGREIEKATQGIYPLQNVFIRKVKILKAPKFDLGKLMEVHGDYTAEDVGVKVDRPADETMVEEPTEIIGA	86.84	228	2e-149	417		1	4.4e-83	277.4	PF01015.13	Ribosomal_S3Ae		K02984	RP-S3Ae	small subunit ribosomal protein S3Ae	---		11	GO:0005618, GO:0005622, GO:0005730, GO:0005737, GO:0005829, GO:0005840, GO:0005886, GO:0009506, GO:0016020, GO:0022626, GO:0022627	1	GO:0003735	2	GO:0001510, GO:0006412
	1791	Peam|HassGeneModel_1791 maker-Ctg1013-augustus-gene-1.10-mRNA-1	2569	TCCCTCTCTGTTTCCCTGCAATCACATTTCCTTCTCATTTTTTGAAGAAGAAGAAGCCATTACACCTGCAACTGATTCCTGTGCAATAACCAAATTCGTTCACAGTGCTAATTCATTTGATATAATCTCATATCAGATGGGCAATGGCGACGTCGTCTTCCCGGCTACCGGTGAGTTCGGTCACCGGGTGACGGTGCCCCCGCCGCAGCCGTTCTTCAAGTCCCTTAAAACCTCCTTCAAAGAGACCTTCTTTCCAGACGATCCTCTCCGGCAATTCAAGAACAAGACGGCCTCGAAGAAGCTTGTGTTGGGGCTTCAGCATTTTTTGCCTATCCTAGAATGGGCTCCAAGATACACTTTCAGCTTCTTCAAGGCGGATCTTGTCGCCGGAATCACCATTGCCAGCCTTGCCATCCCTCAGGGGATCAGCTACGCCAAGCTTGCCAATCTGCCACCTATACTTGGATTATATTCCAGCTTTGTGCCGCCTTTGGTTTATGCTATGATGGGTAGCTCTAGAGATTTAGCTGTGGGGACTGTTGCTGTTGCTTCTCTTCTTATGGCTTCCATGTTGGGGAAAGAAGTTTCCGCGACTGAGAATCCGACCCTTTATCTTCACCTTGCTTTTACTGCTACTTTTTTTGCTGGGGTCTTTCAGGCAGCCTTGGGTTTATTAAGGCTTGGGTTTATAGTAGATTTTCTTTCACATGCAACGATAGTGGGTTTCATGGCCGGTGCTGCAACTGTGGTTTGCCTGCAACAGCTGAAAGGAATCCTTGGGTTAGAGCATTTCACCACATCGACAGATGCTGTATCTGTCATGCGCTCGATCTTCACCCAAATTCATCAGTGGAAATGGGAAAGTATTGTATTAGGTTGCTGCTTCCTCTTCTACCTCCTCCTCACTCGCTTCTTTAGCAAAAGACGACCCAAGCTCTTTTGGATTGCTGCAGCAGCACCACTGACTTCTGTAGTATTGGGAAGCCTTTTGGTGTACCTCACTCATGCAGAGAGGCATGGCATTCAAGTGATTGGGCACCTGAAGAAAGGCCTAAATCCACCGTCCGTTACACATCTGATCTTCGGATCACCGTACTTGACGACAGCAATCAAGACTGGGATTATTACAGGCATCATCGCCCTCGCAGAAGGAATAGCAGTAGGTAGAAGTTTTGCCATGTTCAAGAACTACCACATTGATGGGAACAAAGAGATGATTGCCTTTGGCATGATGAATATTGCCGGTTCATGCACTTCATGCTACCTGACCACAGGCCCGTTTTCGAGATCGGCGGTGAACTTCAACGCTGGTTGCAAGACTGCGGTGTCCAACATAGTGATGGCAATGGCGGTGATGGTCACATTATTGCTCCTAACACCTTTGTTCCATTACACTCCTCTGGTGGTGCTCTCCTCAATAATCATTGCCGCGATGCTTGGGCTGATCGACTATGAAGCTGCGATCCATCTCTGGCAGGTCGATAAGGTCGATTTCTGCGTATGCATGGGTGCCTACCTTGGTGTCGTCTTTGGCAGCGTTGAGATCGGCTTAGTCATTGCGGTAGCTATAAGCTTGCTTAGAGTGCTCTTGTTTGTTGCAAGGCCAAGAACTTGTGCTCTTGGAAACATCCCTGATTCCATGATCTATAGAAGTGTTGATCAATACCCAGTGGCCCACCACATTCCTGGAATTCTCATTCTGCAGATAGAAGCTCCTATTTACTTTGCTAATTCAAACTACTTGAGAGAGAGGATCTCAAGATGGATCAACGAGGAAGAAGATCAGCTGAAATCGTCGGGGGAGACTAGCTTGCAGTATTTGATCCTAGATATGAGTGCTGTTGGTAGCATTGACACAAGCGGTATTAGCATGCTTGAGGAAGTGATGAAAATTTTGGAAAGGAGAGCAATTAAGCTCATACTAGCGAATCCTCGTAGCGATGTGATGAAGAAACTAGACAGGTCCAAGTTCATCGAGCTACTGGGTCAGGATTGGATCTTTCTGACCATTGGAAAGGCGGTCGAAGCGTGTAACTTCATGCTACACAGCTACAAGCCAGGGAGTGCCATGGCTGAAACAGATGCTAGAGACAACATTGTATGACCAACCTTCAGCTGAGGCATGTCTTCTTGTCTCCAACCATTGAGTGGTTGTAATGTGGAGTCCCAGCTCAACTAGGAAGGAGATTAAGCTTAAACTATTGTTATATCTTTCTCTTCTCCTCTTTTTTATGGTAATTTAAGCCTCCTGTTTAAGTGACTGAGGCTTCCAATTCCACGATCTTTTTTTAGTACATGTATACAAGATTGAGGTTTAAAAAAAAAAAAAAACCCTTCTTCTTAGGTGTTTATTAAAGCTTTCGTCTTTGGGCTCTCAAGGCGATGAGTGAGATACGTTCAAGCATGTTAGCATATGAATCATGAATGCAGCATGGCTTTGCTATCTTGATTTCTTATTTTATGGGTCCCACCACATGCAGGGTGGGATACAATCAACAGGCTGAAGAATCCTGCCCTCCAATCCTTTGATTTTTTTCGTAGGCAGATAATGAATTCTTAAGCATTGCTG	655	MGNGDVVFPATGEFGHRVTVPPPQPFFKSLKTSFKETFFPDDPLRQFKNKTASKKLVLGLQHFLPILEWAPRYTFSFFKADLVAGITIASLAIPQGISYAKLANLPPILGLYSSFVPPLVYAMMGSSRDLAVGTVAVASLLMASMLGKEVSATENPTLYLHLAFTATFFAGVFQAALGLLRLGFIVDFLSHATIVGFMAGAATVVCLQQLKGILGLEHFTTSTDAVSVMRSIFTQIHQWKWESIVLGCCFLFYLLLTRFFSKRRPKLFWIAAAAPLTSVVLGSLLVYLTHAERHGIQVIGHLKKGLNPPSVTHLIFGSPYLTTAIKTGIITGIIALAEGIAVGRSFAMFKNYHIDGNKEMIAFGMMNIAGSCTSCYLTTGPFSRSAVNFNAGCKTAVSNIVMAMAVMVTLLLLTPLFHYTPLVVLSSIIIAAMLGLIDYEAAIHLWQVDKVDFCVCMGAYLGVVFGSVEIGLVIAVAISLLRVLLFVARPRTCALGNIPDSMIYRSVDQYPVAHHIPGILILQIEAPIYFANSNYLRERISRWINEEEDQLKSSGETSLQYLILDMSAVGSIDTSGISMLEEVMKILERRAIKLILANPRSDVMKKLDRSKFIELLGQDWIFLTIGKAVEACNFMLHSYKPGSAMAETDARDNIV	99.754	Complete		XP_006838985.1 PREDICTED: sulfate transporter 3.1 [Amborella trichopoda]	PREDICTED: sulfate transporter 3.1 [Amborella trichopoda]	658	MGNADLVYAQQATAKECIHKVAVPQPKPFVSKFMSSLKETLFPDDPFRQFKSQPLARRLVLGLQFFFPILEWAPSYNFAFFKADLIAGITIASLAIPQGISYAKLANLPPILGLYSSFVPPLVYALMGSSKDLAVGTVAVGSLLLGSMLSKDVTPAENPTLYLHLAFTATFFAGLFQTALGLIRLGFIVDFLSHATIVGFMGGAATVVCLQQLKGILGLQHFTTGTDLVTVMRSVFTQTHEWRWESAVLGCCFLFFLLLTRYFSKRKPRFFWISAAAPLTSVILGSALVYLTHAEKHGVQVIGHLKKGLNPESISHFTFQPEHMMIALKAGIVTGMIVLAEGIAVGRSFAAFKNYHIDGNKEMIAFGMMNIAGSCTSCYLTTGPFSRSAVNFNAGCKTAVSNIVMAIAVMITLLFLTPLFHYTPLVVLSSIIISAMLGIIDYDAAIHLYKVDKVDFCVCMGAFLGVVFGSVEIGLVIAVAVSLLRVLLFIARPRTSVLGNIPNSTIYRNVEQYPVAKSVPGILILRIDSPIYFANSSYLRERIARWVDDEQDRLKLRGEYSLQYVILDMSAASCIDTSGISMLEEVKKNVERRGLQLALANPGSEVMEKLTKSKFIEAIGLEWIYLTVGEAVAACNYMLHRQKPSRGSNDVEAGSAEV	75.96	653	0	993		XP_002465820.1	hypothetical protein SORBIDRAFT_01g046410 [Sorghum bicolor]	655	MGGSAEANGGAGAARVPVPPARPFLDTFRGNLKETFFPDDPFRGVVRERGAGRRTVAALRYFFPFLEWMPAYRLGTFKSDLIAGITIASLAIPQGISYAKLASLPPILGLYSSFVPPLVYALMGSSKDLAVGTVAVASLLISSMLSREVSPTENPALYLHLALTATFFAGVFQASLGLLRLGFIVDFLSHATIVGFMAGAATVVCLQQLKGMLGLDHFTTSTDVVSVMDSVFTQTHQWRWESVLLGCGFLFFLLLTRFISKRRPKLFWISAAAPLTSVILGSVLVYLTHAENHGIQVIGYLKKGLNPPSVTSLQFSPPYMMLALKTGIITGVIALAEGIAVGRSFAMFKNYNIDGNKEMIAIGTMNILGSFTSCYLTTGPFSRSAVNYNAGCKTAMSNVVMSVAVMVTLLFLTPLFHYTPLVVLSAIIISAMLGLIDYQAAIHLWQVDKVDFCVCVGAYLGVVFGSVEVGLVVAVSISLLRVLLFIARPRTTVLGNIPNSMVYRRMDQYAAAQTVPGVLVLRVDAPIYFANASYLRERISRWIDDEEERTKGKGEMGVQYVVLDMGAVGSIDTSGTSMLDELKKSLDRRGVQIVLANPGSEIMKKLDSSKVLEQIGHDWIFPTVGEAVASCGYALHSHKPAGVLKDSAAARESMV	74.26	641	0	925		XP_003632327.1	PREDICTED: sulfate transporter 3.1-like [Vitis vinifera]	654	MSMGNGDYKYPATGVECAHRVAVPPPQPFTKSLKTSLKETFFPDDPLRQFKNQPASRKFILGLQYFFPILEWGPRYSFQFLKADLISGITIASLAIPQGISYAKLANLPPILGLYSSFVPPLVYAMMGSSRDLAVGTVAVGSLLIASMLGNEVKANEHPQTYLHLAFLATFFAGVFQVSLGLLRLGFVVDFLSHATIVGFMGGAATVVCLQQLKGILGLDHFTHGTDIVSVMRSVFTQTHQWRWESGVLGCCFLFFLMLTKYFSKRRPKFFWVSAMAPLTSVILGSLLVYLTHAERHGVQVIGNLKKGLNPPSLSDLPFGSPYLSTAIKIGIIIGIIALAEGIAVGRSFAMFKNYHIDGNKEMIAFGMMNIAGSCTSCYLTTGPFSRSAVNFNAGCKTAVSNIVMAMAVMITLLFLTPLFHYTPLVVLSSIIIAAMLGLIDYDAAIHLWKVDKFDFIVCIAAYIGVVFGSVEIGLVLAVAISLLRMVLFVARPRTTVLGNIPNSKIYRSVDQYPAASTVPGVLILEIDAPIYFANAGYLRERISRWIDEEEDKLKAAGESSLQYVILDMGAVGNIDTSGISMLEEVKKSMERSGLKLVLANPGGEVMKKMNKSKFIEVLGQEWIYLTVGEAVGACNFMLHTCKPKAMTDDSSMV	82.09	642	0	1043		XP_004247192.1	PREDICTED: sulfate transporter 3.1 [Solanum lycopersicum]	658	MGNAEYDEYSSSMKGEKNRKKHQVEIPAAQPFLKSLKNTVKETLFPDDPLRQFKNQPPLKKLILGLQYFFPIFEWAPRYTLDFFKSDLISGITIASLAIPQGISYAKLANLPPILGLYSSFVPALVYAVMGSSRDLAVGTVAVASLLIGSMLGEEVNPTQNPTLYLHLALTATFFAGLFEAALGIFRLGFIVDFLSHSTIVGFMGGAATVVILQQLKGILGLDHFTQSTDIISVLRSVFTQTHQWRWQSAVLGFCFLFYLLAARFFSQKRPKFFWVSAMAPLLSVILATILVYFTHAENHGVQVIGELKKGLNPISITDLSFGAPYLSIAIKTGIVTGVISLAEGIAVGRSFAMYKNYNIDGNKEMIAFGMMNIVGSCTSCYLTTGPFSRSAVNFNAGCKTAVSNIVMAVAVMVTLLVLTPLFHYTPLVVLSSIIVSAMLGLIDYNAAIHLWHVDKFDFLVCMSAYFGVVFASVEIGLVIAVALSLLRVLLYVARPRTLVLGNIPDSNIYRNVEQYPNTDIIVGVLILDLGAPIYFTNASYLRERISRWIDDEEDKLKSSGETLQYVILDMGAVGNIDTSGISMLEEVKRNLDRRDLKLVLANPGAEVMKKLNKSKFLETLGQEWIFLTVGEAVESCNYMLHSCKPKSGMDAPFSNNV	77.94	630	0	970		AT3G51895.1	SULTR3;1, AST12	sulfate transporter 3;1	658	MGTEDYTFPQGAEELHRRHHTVEAPQPQPFLKSLQYSVKETLFPDDPFRQFKNQNASRKFVLGLKYFLPIFEWAPRYNLKFFKSDLIAGITIASLAIPQGISYAKLANLPPILGLYSSFVPPLVYAVLGSSRDLAVGTVAVASLLTGAMLSKEVDAEKDPKLYLHLAFTATFFAGVLEASLGIFRLGFIVDFLSHATIVGFMGGAATVVSLQQLKGIFGLKHFTDSTDVISVMRSVFSQTHEWRWESGVLGCGFLFFLLSTRYFSIKKPKFFWVAAMAPLTSVILGSLLVYFTHAERHGVQVIGDLKKGLNPLSGSDLIFTSPYMSTAVKTGLITGIIALAEGVAVGRSFAMFKNYNIDGNKEMIAFGMMNIVGSFTSCYLTTGPFSRSAVNYNAGCKTAMSNIVMAIAVMFTLLFLTPLFHYTPLVVLSAIIISAMLGLIDYQAAIHLWKVDKFDFLVCMSAYVGVVFGSVEIGLVVAVAISIARLLLFVSRPKTAVKGNIPNSMIYRNTEQYPSSRTVPGILILEIDAPIYFANASYLRERIIRWIDEEEERVKQSGESSLQYIILDMSAVGNIDTSGISMMVEIKKVIDRRALKLVLSNPKGEVVKKLTRSKFIGDHLGKEWMFLTVGEAVEACSYMLHTFKTEPASKNEPWNNV	73.75	659	0	956		3	6.50E-103 | 1.40E-33 | 7.40E-32	343.5 | 114.8 | 108.8	PF00916.15 | PF01740.16 | PF13792.1	Sulfate_transp | STAS | Sulfate_tra_GLY		K17471	---	---	---		1	GO:0009507	1	GO:0015116	1	GO:0008272
	1792	Peam|HassGeneModel_1792 maker-Ctg1013-augustus-gene-1.9-mRNA-1	2120	CCCCACTCTCCCCTCCACTTCTCCCGTCTTCTCCTCCCTTCCTTTTATTTATATTATACTCGTTTGCTCGATCGAGGAACTGCAGAAAACATAAAAAAAACAGAAGCGGCAGAGCGCTTCTGATTTGACCTCTTCTTTTTCTCCTTTCCTGTCTCCGCTTTTTTTACGGTTCAAACTTGAAATCCCTGCACTGCTACTTCTTCTTCTTGCCGCTCTCTCTCTCACTCCTACTTTCCATTTTCCATCTCTCTCTCTCTGAAATGGAGAAGAGGATTCTTCCATTTCTCTCATCTCTTCTCCTTCTTTCACTGTTGCAGAGATTTCGTTGATCGAAGATTGCAAGAGGAGCGAGTGGGGAAGTAACGGAGCTCGAGATGGAGCATTACGAGGTACTGGAGCAGATTGGAAAGGGGGCTTTTGGATCTGCTCTTCTTGTGAGGCATAAGCACGAAAGGAAAAAGTATGTGTTGAAGAAGATTCGACTTGCTCGCCAGACTGATAGATGTCGCAGGTCTGCACATCAGGAGATGGAGCTTATTTCAAAAGTGCGGAATCCATATATTGTGGAGTATAAAGATTCATGGGTAGAGAAGGGATGCTATGTATGCATTATCATAGGTTATTGTGAGGGAGGAGACATGGCAGATGCTATAAAAAGAGCCAATGGTGTTCACTTCCCTGAAGAGAAGCTTTGTAAGTGGCTTGTACAGCTCCTGATGGCGCTTGATTACTTGCATATGAATCATATTCTTCATCGTGATGTGAAGTGTTCAAATATATTCCTGACAAAAGATCAAGATATACGTCTAGGTGATTTTGGACTTGCCAAAATGTTGACATCGGACGACCTTGCCTCCTCTGTTGTGGGAACTCCTAGCTATATGTGCCCTGAGCTTCTTGCAGACATACCTTATGGCTCCAAGTCTGATATATGGTCTCTAGGTTGCTGTATATATGAGATGACTGCACACAGGCCTGCATTTAAAGCATTTGATATGCAAGCACTGATCAACAAAATTAACAAGTCTATTGTGGCTCCGCTTCCAACCATGTATTCTGGTGCATTTAGAGGACTAATCAAAAGCATGCTGCGAAAAAACCCAGAACTTCGGCCAAGTGCTGCAGAGCTCCTAAGGCTCCCACACCTTCAGCCTTATGTTCTCAAGATCCACCTAAAATCTAGCCCCATCCGTAATAGCTTACCAGCTCACAAGCCCTCCAACAATTATATAGACCACGGTAGTTTTCCAGAGTCTGAAGAGGTGTCTCTATTTGTTGATCAAGAGAAAAGGCGATCATTCAGCAATGTTCGGACTATTAAACCAAGTACTCCTACAATTGAGCAGGATTCTGTGTTCTGCACTCGAAGGGTACAGGATGCTCCAAATTACCTGAATCAAAGAATGACAGAATTATCAGTTGGCAGCAGCCATGTGGAAGAGATAGGTACTTATAAGGTGATGAATCCAAAGACCCCAAAGATTGCAAATACTCCAAGGCTGACGCCAGCGAAAGCTTCTGGTACTCCAAAAAGAAGGACAGAACCATCAAAGATGGTGTATGGTGGTCGAAATCGAGAATCGCTTCCGACAGAGTCGAGAACACCGGCCAGTAAATCTGCCCGGCCAACTCGCAGAGCCTCTCTTCCTTTGCCTGCTAGAGCTTCACCTGTCGAATCCCCCTCAGGGCCCAATTTCAGTCTCCTCCACCGCATGAACTCCCCAGATATCTCTGTCAATGCCCCGCGTATTGACCGAATTGCTGAATTCCCTTTAGCTTCGCCAAGCTTCAGTGGTGAGTTAGGCAATGGGATCCATCGCGGCCTGTTTTGGGTTGATGGGGATGAAGGGAGTGAATTTTCAGAGAAGAATCCAACGGCAGATGCTTCGAGTCGTGGGTCATCAGAGTCACGGCAAAGACGGTTCGACACCTCTTCATACCAGCAGAGGGCCGAGGCTTTGGAAGGTTTGCTGGAGTTCAGTGCGCAGCTACTACAGCAAGAAAGGTTTGAAGAGCTTGGGGTCTTGTTGAAGCCATTTGGGCCTGGCAAGGTTTCCCCTAGAGAAACGGCCATTTGGTTAACTAAGAGTTTCAAGGAGACAACTGTGAAACAGGAATAG	581	MEHYEVLEQIGKGAFGSALLVRHKHERKKYVLKKIRLARQTDRCRRSAHQEMELISKVRNPYIVEYKDSWVEKGCYVCIIIGYCEGGDMADAIKRANGVHFPEEKLCKWLVQLLMALDYLHMNHILHRDVKCSNIFLTKDQDIRLGDFGLAKMLTSDDLASSVVGTPSYMCPELLADIPYGSKSDIWSLGCCIYEMTAHRPAFKAFDMQALINKINKSIVAPLPTMYSGAFRGLIKSMLRKNPELRPSAAELLRLPHLQPYVLKIHLKSSPIRNSLPAHKPSNNYIDHGSFPESEEVSLFVDQEKRRSFSNVRTIKPSTPTIEQDSVFCTRRVQDAPNYLNQRMTELSVGSSHVEEIGTYKVMNPKTPKIANTPRLTPAKASGTPKRRTEPSKMVYGGRNRESLPTESRTPASKSARPTRRASLPLPARASPVESPSGPNFSLLHRMNSPDISVNAPRIDRIAEFPLASPSFSGELGNGIHRGLFWVDGDEGSEFSEKNPTADASSRGSSESRQRRFDTSSYQQRAEALEGLLEFSAQLLQQERFEELGVLLKPFGPGKVSPRETAIWLTKSFKETTVKQE	97.376	Complete		XP_006858653.2 PREDICTED: serine/threonine-protein kinase Nek5 [Amborella trichopoda]	PREDICTED: serine/threonine-protein kinase Nek5 [Amborella trichopoda]	601	MEEYAVLQRIGRGAFGAAILIQHKTERKRYILKKTRLARQTERCKLSAYQEMALIGRIRNPYIVEYKEAWVEKGCYVCIVTGYCEAGDMADMIKRSNGALFPEERLFKWLAQLLIALDYLHSNHVLHRDLKCSNIFLTKDLDIRLGDFGLAKLLKADDLTSTVVGTPNYMCPELLADLPYGFKSDIWSLGCCMFEMTAHQPAFKASDMASLISKVNRCSIGPLPSIYSSSLRSLIKSMLRKNPDQRPTAAELLSHPLLQKHVEKCLPPLSPTSHSFPTMKTGSHMTMSHYFKSNSSDEEDSPYAPASTSRTLTHKSLKSLQTDEMILCSNYGSFSSSNETSSPSNFKIHDVKEAEENPSSTLLKPKTKPISKPEGPLASPRRNLKASFIGGTPRVDQLPFSPRHKYLKPNYAPHDKTKKTIVSVSPKMPSTNSYNGKKLESMRKRGYFNNPLPEKIKRPTVAASLHTPSPYLSNDKKLESMKERGHPHESCGQIEEEGFHRGFKTMKGVIHAEDGSLENEDDSVLAKSSEHTDYQNRSDALESLLEICAQLLQEQRLEELAGVLKPFGRGGASPKETAIWVTKSLRGVRDEQNKESVRPLF	45.14	607	3e-165	483		XP_002459414.1	hypothetical protein SORBIDRAFT_02g004270 [Sorghum bicolor]	557	MEQYEVLEQIGKGSFGSALLVRHKIERKRYVLKKIRLARQTNRCRRSAHQEMELIAKVRNPYIVEYKEAWVEKGCYVCIVIGYCEGGDMSEAIKKANSNHFSEECSNIFLTKDQNIRLGDFGLAKVLTSDDLACSVVGTPSYMCPELLADIPYGSKSDIWSLGCCIYEMAAFKPAFKAFDIQALINKINKSAVPPLPTMYSGAFRGLVKSMLRKSPDHRPSAAELLKHPHLQPYVFKLQLKSTPRNLFSAKLSTKYVRNKDALSDAEDNCPPKYSKSHSFKLERTVKLDQDTSRHGRPGSTTGKDCPELSEQMEGLAVQVTKNVTDELIHEEYSKVTRSPAPTPRRASSTPRRRLEPSKTFHARTAHKEQPPSSRSSANQTGQATQRETLPMRMVKTPDKRQATDILTRLKSPEVSVNSPRIDRIAEFPLASIENPLHRIRKLTSPSVIDQSITKDKCTFQVLRSNSENYTDSPNINLLGADNSPRSSSDWRQRRFDTRSYQQRAEALEGLLEFSAQLLQQERFEELGILLKPFGPGKASPRETAIWLSRSLKETGL	57.55	603	0	613		XP_010652009.1	PREDICTED: serine/threonine-protein kinase Nek2 [Vitis vinifera]	614	MDQYEILEQIGKGSFGSALLVRHKHEKKKYVLKKIRLARQTDRTRRSAHLEMELISKVRNPFIVEYKDSWVEKGCYVCIVIGYCEGGDMAEAIKRANGVHFPEEKLCKWLVQLLTALEYLHANHILHRDVKCSNIFLTKDQDIRLGDFGLAKMLTSDDLASSVVGTPSYMCPELLADIPYGSKSDIWSLGCCIYEMTAHRPAFKAFDMQALINKINKSIVAPLPTMYSGAFRGLVKSMLRKNPELRPSAAELLTHSHLQPYILKIHLKSNSPRRNTFPFQWSDSNYIKKTRFLEPEAVPMFSDREKRRSFSNDRTLNPSISGTEQDSPCSSQKMQEFSSHLNRKFAELSVGSTHEDIGIDKSVVTKFSSATKTPRSTPSKTSSTPRRQTATSKISRIGSNHDSFPVSHTPVSKSSWSTRRASLPFPTRAATLETPYRPNVRLLRSVESPDISVNAPRIDRIAEFPLASCDEPLFPIRKTSSTSAQCSSNSPDSGDCSITKDKCTVQILDKAFVRQNFTDADHGVPRNGSECSEHNPTTGVSSRSSSDSRQRRFDTSSYQQRAEALEGLLEFSARLLQQERFDELGVLLKPFGPEKVSPRETAIWLTKSFKETAA	71.54	615	0	828		XP_010323846.1	PREDICTED: LSTK-1-like kinase isoform X1 [Solanum lycopersicum]	609	MEQYEILEQIGKGAFGSAVLVKHKLEKKKYVLKKIRLARQTDRTRRNAHQEMALISSMQNPFIVEYKDSWVEKGCYVCIVIGYCEGGDMAEAIKKAKGVHFLEEKLCKWLVQLLMALDYLHTNHILHRDVKCSNIFLTREQDIRLGDFGLAKMLTSDDLASSIVGTPSYMCPELLADIPYGSKSDIWSLGCCIYEMAAFKPAFKAFDMQALINKINKSIVAPLPTKYSGPFRGLVKSMLRKNPELRPSAAELLRNPLLQPYVINTHLKLNGPRRNSLPACLPDNDVKKTRFAISESTPVKKNREKRMSCGNDRTLNPSVSDHDYTFSNRRYPKTPSRVSELSVGSPDRGSTVTKKITSKALLVNKNPKVIVPKLTTTPRRQVDLRNSDMASRTLVKRSVSTTRRASLPLTNKAAVQELPRRPSLSFLDCIKSPDVSVNAPRIDKMLEFPLASYEDPFHPIRRTSSNSAQGSSGSPQAEYSVMKDKCTIQIPDSKFDRMSSNDAWQGYEGPMVHVDREDITDSSDQNATAGASSRTSSDTRRRRFNMSSYKQRAEALEGLLEFSARLLQEDRFDELGVLLKPFGPEKVSPRETAIWLTKSIKENAPKQED	61.5	626	0	701		AT3G04810.2	ATNEK2, NEK2	NIMA-related kinase 2	606	MENYEVLEQIGKGSFGSALLVRHKHEKKLYVLKKIRLARQTGRTRRSAHQEMELISKIHNPFIVEYKDSWVEKGCYVCIIIGYCKGGDMAEAIKKTNGVHFTEEKLCKWLVQILLALEYLHANHILHRDVKCSNIFLTKDQDIRLGDFGLAKVLTSDDLASSVVGTPSYMCPELLADIPYGSKSDIWSLGCCMYEMTAMKPAFKAFDMQGLINRINRSIVPPLPAQYSAAFRGLVKSMLRKNPELRPSAAELLRQPLLQPYIQKIHLKVNDPGSNVLPAQWPESESARRNSFPEQRRRPAGKSHSFGPSRFRGNLEDSVSSIKKTVPAYLNRERQVDLSTDASGDGTVVRRTSEASKSSRYVPVRASASPVRPRQPRSDLGQLPVSSQLKNRKPAALIRRASMPSSRKPAKEIKDSLYISKTSFLHQINSPDVSMNAPRIDKIEFPLASYEEEPFVPVVRGKKKKASSRGSYSPPPEPPLDCSITKDKFTLEPGQNREGAIMKAVYEEDAYLEDRSESSDQNATAGASSRASSGVRRQRFDPSSYQQRAEALEGLLEFSARLLQDERYDELNVLLRPFGPGKVSPRETAIWLSKSFKETTTTKLGD	59.62	629	0	667		3	3.50E-62 | 4.80E-39 | 4.00E-05	209.9 | 133.9 | 22.7	PF00069.20 | PF07714.12 | PF14531.1	Pkinase | Pkinase_Tyr | Kinase-like		K08857	---	---	---		1	GO:0005737	5	GO:0004672, GO:0004674, GO:0005524, GO:0016301, GO:0016772	1	GO:0006468
	1793	Peam|HassGeneModel_1793 maker-Ctg1013-augustus-gene-1.8-mRNA-1	2774	AAAGAACCAACGAAGTCACAGGTAAGTGCGTAGATTATGCTGGGAATCAAGGTTTTAACTTTCCCACCATCCGCGCCCTTCTGCCCCCTAAAACCCTACACCCGCTGCACCCTAAAACCCCTCTGCAACTACTCCAACCCTATCGAATTCCAAACCCTAACCATGAAAACCTTAGATGAATCAGACGTCGGAATCCTCTGCTACATCTCTCAGCTCCCTGGCTTCCGCGGCGTCTTGAAGCAAAGGTACTCTGATTTCATCGTAAACGAAGTGGATTTCGATGGGAATGTCGTTCATCTGACCTCCTTCGATCTTCCTCCCGAGAAGATAGAGGAGGAGGAGAAAGCGCAAGTCTTTGATTCAACGGCAAATAAAAGTTATGCAGATGAGATCGAATCATTTAGATCTATAGCCGGTGATGCCGACGCCGAATCCTTGAAAGGGTTTCTTGATCGTATCGCATCCGGCGCCGAAAGTGATATCTCCCCCATTGTTCTTTCTCCTGATCCCGACAAATCCCATCGAACGGCAAGATTGCAGGAAGTGCATACTTTCTTCAAGGCGAAATTCAAGTTCTTGGTCACTGACACACTTGATGGATCAGATGCGACTTTGAAGTGTATTCGAGTGAGGTTCTGTTCTGGGGGGAAATCTGACAGTGGCAGAGGCTCTAGAAAACGAAAAGACAGGGGTGATCGTGTGGATTCAACACACAAGCCTTTTGACAGCAGAGGCTCTAATGACTGGCCTGATGGTGTTGGCAAGTTTCTCAGGTTTAATCTCTGTAAGGAGAATAAGGATACACAAGAGGCTTTGGGACTGATAGGAAAGATGCTAGGCACACAGCAACGGTCTTTTGGATTTGCTGGTACGAAGGATAAACGTTCTGTATCAACTCAAAGGGTTACAGTCTTCAAGCAGCGTGCCAAAAGATTAGCTGCTTTGAATGATCGATTGTTTGGTATCAAAGTAGGAGATTTTTGCTACGTACAAGAAGGCCTTGTCCTTGGACAGCTCCTGGGAAATCGATTTACAATTACTTTGAGGGGAGTTGTAGCAGATTCTGAAGATATTATAAAAGGAGCTGCTGACAACCTGGGAAGAGATGGATTCATCAACTACTTTGGTTTGCAGTATTTTCTCCATACTGATACAGTTATTATTGAATTGGTGGGGACTGGTAACCAAGTTGTTCAGAAACAACGTTTGGCCATCATGGAGGCACGTGAATATTTCAAGGAAAGTGGAGATATTGATGGCACTTTACGACAGTTGCCTCGCCATCTGGTTGCTGAAAGGGCTATTGTAAGTTGCTTTTTTGTGGCTGTTGTTGCATGTATGTGCATAGTTACCAAAGTTACTTGTGGAACCATGCAGCAAGTAGGAGGGTGCAAAAATATGGTTTCATCTATGACAGGGAAGGACCAAGTTGTGTTAGGAGATTTGGTATATAGTAAAGGAAGTTCTCATGAAAAATCGGTGGAAGTCATTAATGCTGAACCTGAGGAAGACAGTTCTAGTGATGGAATTGATTATAGTAGTATTACTGAGCTGTCTGAAACAGAACTTTTTGAGGAAAAGGTTAAGTCGGTCAAGGCTGTGAATGCTGAGGATCTACTCAAAGGAGAGTATACAATTGATGATGTCATACTTCCTTTGCCTGGTTCAAGAGTACTCTATCCAACAAATGATATTGCTGAGGTTTATCATGATTTGGCAAAGAAGGATGGCATCGCTTTGACAGAAAGTATGCACAATGCCAAGGAGTTTTCAATGATCTGTATGACAGGAAGCTACAGGCGGGTTTTTCAGCGGCCAATTGATTTTGAATGGGAAGTGCTCAGGTATAGAGATCCAAACATACCGTTGGCAGAGACAGATATGGATGCCATTGCCAAGTCAAAACTGGTTAATGTGATTGAAGAGACTTTTGCTAATGGAAAGATGGACAAGCCTCTTGCTGTCCATAATGTGGCCCAAACAGAGAATCTTAGAAATGATCAAGAAGATTTACCTGACATCCATGAGGCTGAGGATGAACGGTCCGTATCAAAATCGGTTAATGTAATTGAAGAGGCTTTTGCTGATGGAAACATGAACAACTCTCTTGCGGTTGATAATGTGGCTCAAAGAGAGAATCTTATAAATGAGCAGGAAGGTTTGCCTGACACCTACGAGGCTGAGGATGAACGAGAGGAGAGACTACCACAAATTAAGTCATTCTCCACCTCTGATGTTCAATCATCCCAGATAGCACTGAAGTTGAGCTTTACTTTACCAGCTTCCTGCTATGCCACTATGGCCATTAGGGAGCTGCTGAAAACATCAACCTCGGTTGCTTTTCATAAAACACTGAACCAGTAAGCTTGATTGCAATTTGCGATCATGTATTGAGGGTTTCTCTTTGAAAGTGGCCGCGGGTGTAGGGAATCTGACAAAGCAGAACAACGTTTTGCTTTATTTATAAACACAGAGGCAAAGTAGTATCTTCAAAGGCAAATGTCTCACTTCTCAAATACAAGTTCAGTCTATCTACATTGTATCAACTGCAAGATCTTAAAATGTGAATCCTGCCTTCCATGAAATACAGTGGCTCGATGGTTTTTAATGCATACGAAATATTTGCTTTTGAACATTTGTTGATGGTAATGCTTTACTGTTGGAAAATTTTGTATTATTGCCAGTTAATAGCATGACATTCCTTGCCTAATACCCTTTATGAAATCCTTTCACTACAACCTTCTATGGCTAATTCAATTAATGGCAAGTGATGA	775	MLGIKVLTFPPSAPFCPLKPYTRCTLKPLCNYSNPIEFQTLTMKTLDESDVGILCYISQLPGFRGVLKQRYSDFIVNEVDFDGNVVHLTSFDLPPEKIEEEEKAQVFDSTANKSYADEIESFRSIAGDADAESLKGFLDRIASGAESDISPIVLSPDPDKSHRTARLQEVHTFFKAKFKFLVTDTLDGSDATLKCIRVRFCSGGKSDSGRGSRKRKDRGDRVDSTHKPFDSRGSNDWPDGVGKFLRFNLCKENKDTQEALGLIGKMLGTQQRSFGFAGTKDKRSVSTQRVTVFKQRAKRLAALNDRLFGIKVGDFCYVQEGLVLGQLLGNRFTITLRGVVADSEDIIKGAADNLGRDGFINYFGLQYFLHTDTVIIELVGTGNQVVQKQRLAIMEAREYFKESGDIDGTLRQLPRHLVAERAIVSCFFVAVVACMCIVTKVTCGTMQQVGGCKNMVSSMTGKDQVVLGDLVYSKGSSHEKSVEVINAEPEEDSSSDGIDYSSITELSETELFEEKVKSVKAVNAEDLLKGEYTIDDVILPLPGSRVLYPTNDIAEVYHDLAKKDGIALTESMHNAKEFSMICMTGSYRRVFQRPIDFEWEVLRYRDPNIPLAETDMDAIAKSKLVNVIEETFANGKMDKPLAVHNVAQTENLRNDQEDLPDIHEAEDERSVSKSVNVIEEAFADGNMNNSLAVDNVAQRENLINEQEGLPDTYEAEDEREERLPQIKSFSTSDVQSSQIALKLSFTLPASCYATMAIRELLKTSTSVAFHKTLNQ	111.336	Complete		XP_011621650.1 PREDICTED: multisubstrate pseudouridine synthase 7 [Amborella trichopoda]	PREDICTED: multisubstrate pseudouridine synthase 7 [Amborella trichopoda]	703	MEETDVGIVCYASSLPGFRGVLKQRYSDFIVNEVDPDGAVVHLTCIDAPVDQMDLSNGSSSSQIHDEGSTTLDLANDTYTVQIEAFRSLVGDANAELLKCLIDQISTDSNGNLDPILLSPDSDKSHRTAVHNFFKANFKFLVTDTVDGPDTNFKCVRVRFSSAKQNEGGGSRKRKNKERKDGSQKHAKTNGSAQDGWQKPFDSRGSKDWPKDIGKFLRFHLYKENKDTQEALAIIGKMLGIQQRSFGFAGTKDKRAVTTQRVTVFRQHANRLAALNDRLMGIKIGDFCYVREGLVLGQLSGNRFTIILRGVASDSEDIIKSAANGLGRHGFINYYGLQRFGSGSVPTFAIGAALLRGEWEAAVDLILDPREGERIAIKEAREYYQESEDIDGSLRRLPRHLVAERSILQCLKRSPGNYLQALKSIPRTLRLMYVHSYQSYLWNHAASSRVQKHGIDKVVVGDLVYFKGIGPVTNTGDLQTECESNTCDEEFELSGLPDTERNGENIQSVKIVDAEDINSGNYTIDDVILPLPGSRSLYPKNDVAGVYHDLAKKDGITLMESSHNVKEFSITKMTGGYRRILQRPLDFEWELLEYTDVNIPLTETDLDVLAKSKPNDKKRKAGIAEEDRTETATKCLNPSEELNIKSSSLESHQDEEDGVPGSSAQQTALKLCFTLPTSCYATMAIRELLKTSTSVAFHKTLNE	50	772	0	653		XP_002440048.1	hypothetical protein SORBIDRAFT_09g025030 [Sorghum bicolor]	647	MARSTSLSEAEAGISCFASSLSGFRGVLKHRYADFIVHEVARDGALVQLTSFDLPTECVDVNEEDKAAPSAEADHSQALESFRSLCGDADCNALKGLLERVSAGGDSDVSPVILSPDADKAHRSEVHNFFKKTFKFLVTDTVEHSDGVQRCIRVRLGSGAGGGRGGGGRGRGRKRKNMGSSDWRDDTPFDSRGSSNWSDNVGKFLRFHLYKENKDTQEALGVIGKMLGLQPRSFGFAGTKDKRAVTTQQVTVFKVQASRLAALNNRLFGIKVGNFCYVKEGLVLGQLTGNRFTITLRGVTAESEDMIKNAVDGLGKNGFINYYGLQRDDINEVRKRYKEHGDIDMALRNFPRHLVAERAILQCLKKCPGNHLQALKGIPRTLRMMYVHSYQSYLWNHAASMRVEKYGISQVVEGDLVYNKECPPEESTSVNILETDDGHTNSIEIDLCSEAQPEESIQSVKIVDSGDLLKGIYTFDDVVLPLPGSQALFPGNEVAEIYHEMARKDGISLTENAHGVKEFSITSMKGGYRRVFQRPIGFEWELMTYTDDSSSLAETDLDVLSRTKPKEANELSNQESQDKLEKAPDTSVPTNRSSSQENKLIGCPDTSPEKLALKLAFTLPASCYATMAIRELLKTSTSVAYQKTLSC	47.99	748	0	576		XP_002272750.1	PREDICTED: multisubstrate pseudouridine synthase 7 isoform X1 [Vitis vinifera]	694	MKHLEESDVGISFYISQLPGFRGILKQRYCDFIVNEVDSDGNVVHLTSLDAPPESMEKNETKISDQSNKGYASEIELFRSLVGDSDVECLKGLIDQVASGIEDGVSPIVLSSSSDKSHRTAVHNFFKENLKFLVTDTIDGPDTSSKCIRVRLNSGGSHNNGRNSRKRKDRRDKPFDSRGSDNWSEHVGKFLRFHLYKENKDTQEAIGLIGKMLGIQPRSFGFAGTKDKRSVSTQRVTVFKQHANRLAALNERLIGIKVGDFCHVREGLVLGQLLGNRFTITLRGVVADSEETIKASADALGRLGFINYFGLQRFGSGSVPTHLIGAALLRGEWETAVSLILDPREGERDAIRKAREYYKESDDIEGTLRQFPRHLVAERAILQCLKKYPGNYLQALKAIPRTLRMMYVHSYQSYLWNHAASMRVQNYGTKQVVLGDLVYCKGDNAEKVTRVVNSEFDDDGCSDAFDSSHFDEISETDLPEERNDPVKALDAEDLLTGNYTIDDVVLPLPGSRAIYPTNDIAQVYHDFAKKDAISLTESAHSVKEFSITNMTGGFRRVFQKPIDFEWELLTYTEGNIPLAETDWDKITKSKPSNIIGGEDSRNGNEKENSFQCMKQSESFEHNVNLSTDNNEPNGVTEIGLPQVEPQFESGAPEAQRALKLSFTLPASCYATMAIRELLKTSTSVAFQKTLNTLS	56.35	756	0	706		XP_004230110.2	PREDICTED: multisubstrate pseudouridine synthase 7 isoform X1 [Solanum lycopersicum]	727	MLKTLCSKLRRHHHLLLRKTLLPNILKPYYYRYLENTLLPDTMKTMDESDVGISCYISNLPGFRGILKQRYSDFIVNEVDLDENVVHLNSLEAPKECSENKDVNISDQLNRSYVTEIESFRSLAGNSDADKLKAFIDELNSGADVSDESIVLSPSSDKSHRTEIHNFFKERLKFLVTDTIDGVEDQSKCVRVRLNNDRNNGRGRYSRKRKDRNDKRYDSRGSDSWPGHLGKFLRFHLFKENKDTQEALNVIAKMLGVQLRSFGFAGTKDKRAVSTQRVTVFKQQASKLAALNKRLIGIKVGDFCHVKEGLLLGQLYGNRFTITLRGVSAESEDIIKASAVALGKHGFINYFGLQRFGSSSVPTHLIGAALLRGEWKAAVSLILDPREGEKNTISTVREYYKESGDIDGTLRQLPRYLVAEKAILQSLKRSPGNYLQALKAIPRTLRMMYVHSYQSYLWNHAASMRVQKHGFDQVVLGDLVYSKEDYKVKESFVAECEDVNDNNMDDYSNLDEISETDLPEERNIPVKVINEEDLKSGTYTIDDVLLPLSGSRVIYPSNDIGEVYRDLAQKDGISLTETAHKIKEFSITNMTGAYRRVFQKPKDFEWELLSYTDGTIPLAETDFDVIAKSVKSKVIEEVPSNGSKELPADSSAISVGGDMLSGKVCEETINNEAGMQSEKSQSGGNAEESQMALKLSFTLPASCYATMAVRELLKTSTSVAFHKSLND	52.18	757	0	654		AT3G04820.1	---	Pseudouridine synthase family protein	715	MKLSRTVLSCLPSLLKPYSSLSWTTKIATIATNFEGMKTVDEADVGISCFISQLPGFRGILKQRYADFIVNEVDMDGNVVHLTSLDLPPEMAVKEEDKAKSCDNVPQNYTSAVESFKSISSVTDAERLEILINQVTSGTDGEVLPVVLDPSSDKSKRTAIHNFVKENFKFLVTDTVDGPDSTSKCIRVRVNSGANNNRGNRSKKRKERGDKPFDSRGSEHWPEHVGKFLRFHLYKENKDTQEALGLIGKMLGVQPKSFGFSGTKDKRSVSTQRVTVFKQQASKLAALNKRLFGIKVGDFCNVKEGLLLGQLMGNRFTITLRGVVADSEETIKQSAESLGKDGFINYFGLQRFGSGSVPTHHVGAALLKGEWKDAVDMILDPRETERHVVNDAREYYKETGDIDGTLRQLPRYLVAERAILQCLKKCPGNYLQALKGIPRTLRMMYVHSYQSYLWNNAASLRVKNYGTSQVVLGDLVSTKVDAAKRMVDSLTSEHNESSEEALDCDQVDDTAVVDLPAERSDLVKVVSIEDLEAGTYSTSDIVLPLPGSRVIYPSNDIAEIYHDLAKKDGISLTESIHGVKEFSITSMTGGYRRVFQKPIDFEWELLTYTDSNKPLAETDLDRIPMNKPVEKVGSTEEIEDESMKSDTNPHDSGETNLKDQTDSNEAEKDTGNPDSEQTQMALKMALTLPSSCYATMAIRELLKTSTSVAYHKTLN	50.38	780	0	652		1	1.6e-39	135.7	PF01142.13	TruD		K06176	---	---	---		1	GO:0005634	2	GO:0003723, GO:0009982	4	GO:0000741, GO:0001522, GO:0009451, GO:0009560
	1794	Peam|HassGeneModel_1794 maker-Ctg0528-augustus-gene-1.8-mRNA-1	1058	GAGCCATCTTCAATTTGCTTCATAGACTTCTTCCACACTCTCTCTCCCTCTCTATCTCCTCCTTTTCTATCAGTAATCTGCTTTATCTTTCTTCTCCTTTTGCTTTCTTAGATTTCCATTTGGGTCACACCGCAGTCTCCATGGCTACCTCTCCCCCTTCTTGGGTCGTCCCATCTCTGGCCCTGTGGCTCATATCCACCTCTATAATGGCTAGACTCACAGACGGGGCTGCCAGTTGGTGTGTGGCAAGAAGCAACATCAGCGACGACGTGCTGCAGACTGCACTGGACTATGCATGTGGGGCTGGGGCTGACTGCTCCCCCATTCAGCTGGATGGACTCTGCTATCTGCCCAACACTCTGGAGTCCCACGCTTCCTATGCCTTCAACAGCTACTACCAGAGGAAGGGCATGGCACCTGGCTCTTGTGATTTTTCTGGGACTGCTGCTGTTGCCATGACAGATCCAAGTTACGGGTCTTGTGCGTTTCCATCATCTATAAGTACGGCAGGAGGATCAGTGCCTGTTCCATCATCAACACCCGTCGTCAACAATCCTAACAGAACACCACCCACCTTTGGTGGTGGTGTTGGGGGAGTGACTCCATTGGGTTCTACTTCACCCAACATAGATGATAACTCCCTGGCATCTTTACCCTCATATTCTCTCATTCTCATTTCCTTGGTCTGTGTTCTTCCTGTTCTCTTTGCAACAATTTAATCCTTTTTAATGTATTATATACCATTGTTTTCCCCCTGAAGAAGCTACAGTTTTGTTGCAGTGTGGGACTTTTCTCCACTGTCACTTTGAACAATGCATTGATGTAGGAACCTTTCTCTACTGTCTCTCTCTTCTTCTTTTTTAGTTATATTTAGAGAGAAATGTGGGAAGAAGGATGCACATGAAATACTATTTTTTTGTATAAGCATTTGGGTTGTAACATGGACAGATCTATCTGGGCATATATAAATCTGGCCATGGATGTAAGACACTCACTTGGGTTTTGAAATTCTTGACATTTTTTAGTTGGATGCAGTTGAAGATGTTCTTGGATTCCTG	192	MATSPPSWVVPSLALWLISTSIMARLTDGAASWCVARSNISDDVLQTALDYACGAGADCSPIQLDGLCYLPNTLESHASYAFNSYYQRKGMAPGSCDFSGTAAVAMTDPSYGSCAFPSSISTAGGSVPVPSSTPVVNNPNRTPPTFGGGVGGVTPLGSTSPNIDDNSLASLPSYSLILISLVCVLPVLFATI	92.672	Complete		XP_006848467.1 PREDICTED: PLASMODESMATA CALLOSE-BINDING PROTEIN 3 [Amborella trichopoda]	PREDICTED: PLASMODESMATA CALLOSE-BINDING PROTEIN 3 [Amborella trichopoda]	200	MRTSEAFAVAMVVLCLWSTKEVAVVCGASWCIARSNGGEQALQAALDYACGMGADCAPIQPNGLCYLPNTMQAHASYAMNSYYQRKGNAPGSCDFGGNAVVAMTDPSYGSCVYPSSASTAGGSSVPPPPPGTGTGTSPFFNPPPATGGTGTGIGGGGIGGGGLNNPAFGPPSDASPPRSSALLYCTSLSLLVLISLLNWI	64.86	111	7e-45	147		XP_002452133.1	hypothetical protein SORBIDRAFT_04g020230 [Sorghum bicolor]	192	MRRRGRRLPAALWLDAAVTLAALVVLVLLVARPAGAAWCIARSGASDKALQSALDYACGPAGGADCAPIQSTGLCYLPNTLAAHASYAFNSIFQRSRAAPGACDFAGTATVTLTDPSYGSCTYPSSPSTAGQTGSPGSISMPGTPTPKGTGSTGGLSPPDVDSTDSNAEPLATTSLPSLALSCFMYMFLQLW	70.83	96	1e-42	141		XP_002267551.1	PREDICTED: PLASMODESMATA CALLOSE-BINDING PROTEIN 3 isoform X1 [Vitis vinifera]	220	MAALAKVVAIMIASMAILATVAGGATPVIGPTPVVGGGTTQIPAEGGASWCVARSDASEQGLQTALDYACGSGADCTPIQTSGLCYLPNTLQAHASYAFNSFFQRKSMAPGSCDFAGTANIARTDPSYGSCVYPSSLSTAGGMSTPASTPSTPGVIYPPPSPISSTPLAGISGGYNPGLGPTVPTTNNSVTSMKLSVFSILMHISFFLALLFTFQPMLVF	76.53	98	1e-52	168		XP_004252992.1	PREDICTED: PLASMODESMATA CALLOSE-BINDING PROTEIN 3-like [Solanum lycopersicum]	198	MFMEVLVVIVMMLTIIVRTKATWCVVRSDASYQALQRGLDYACSYGADCSPIQSTGLCYLPNTIQNHASYAFNSYYQRNNMAPGSCQFAGTATFAKTDPSYGSCVYPASPRAAGGPLPPGIGGHNDTGGGVTTTPVLYSPPQAIINPVYANRTTPITAESSDPDSQDSKASTYPKFWSMTSLIATYLMFHLVYNFQFL	58.88	107	2e-42	140		AT4G13600.1	---	Carbohydrate-binding X8 domain superfamily protein	231	MKRKEKTKQKQKRVREVRLHTQTLHSHSFLSFLSYHFPMALCLQTLSFLLLLLFRSSAAMWCVARFDVTSQALQAALDYACAAGADCAPIQPNGLCFLPNTVQAHASYAFNSYFQRAAMAPGSCNFAGTSTIAKTDPSYGSCVYPNSVRNAGGSASTTTVGGTPSTTVGNSPMTTLRPPSGTTTSPFGIGGGGLNPQGTTTTTNTDESGSYIINKSTVSIALFVALLLWFI	66.67	96	3e-45	149		1	1.1e-18	67.4	PF07983.8	X8		---	---	---	---		1	GO:0005886	---	NA	---	NA
	1795	Peam|HassGeneModel_1795 maker-Ctg0528-augustus-gene-1.11-mRNA-1	1813	CCTGAGATAAGGAGTGGCCCCCACATGTACCCTTCATAGCCCTTGTCTCCACACCCCCAAAACCCATTTCCCATGCTCTTGTTCTTGGCTGACGCAGGTCTCTCTCCCTCCCTTTTCTCCACTCTCTCCCCCTGTTCTCCCCTCAAAATCTTACAAACAAAACACCCAGCAAACCTCTCTCTCTCTCTCTCAATCGACAACCCCAATTTCCCTTTCTCATATACCAAACCCAGATTCCAAATCTCAACCCTAACCCAAAAATCCCCCAAATCCCTTCTATTCTCCATTCAAATTCTCCAAAAACACACCCTCAAACCCTCTCTCCAATCCAAATTCCCAATACCCACACCCCCTACATCCAAAATCCAACAACCCAAAATCACCAAACACCCACTTCCAAACCCAAAAATCCCTAATCCCCCAATTTTGAATTCTCCATACAAAACTCTTCAAAAATAACCCCTCCAATCCAAATCCAAAAAACCCAACAACCCACCTCCCAAAGCCCCTAGTGGCAATGATGGTGGGCAGCAGCAGCGGCGTTGCGGGCGGCGGCACCGGCAGCGACGTCGAGGCTGGCTTCGCGAAGCTCCAGGGCGAGGACTTCGAGTACTACATGCAGACCTACTCCATCGTCCTCGGCCGGAACTCCAAGAAGTCGACGGTCGACGTCGACCTCGCCAGCCTCGGTGGCGGCATGAACATCTCCCGCCACCATGCCCGCATCTTCTACGACTTCCAGCGCAGGCGGTTCGCCCTGGACGTGCTCGGAAAGAACGGGTGCTTCGTTGAGGGCGTCCTACACCTGCCCGGCAACCCGCCCGTCAAGCTTGATTCTCAGGACTTGCTCCAGATTGGCGACAAGAAGTTCTACTTCCTCCTCCCGGTGAGGAGTATTTTGGGTGGTGGCGTCGGAGGCCGCCACGCACCAATGCCGCCCCATCCGGTGCATATGAACATTGGGGCGCCGGCGTATGGGAAGAAGGGGCGCGGGAGGTCGGTGGGGTATGATGATGATGATGAGGAGGAGGATGAGGATGAGGATGATGATGATGATGGGGGTGTTGTTTTGGGTGCAAGGAAGAAGATAAGGAGGGCAGGAGATGGTTCAGATGGTTATGTATATGGAATGGGGAAGGGAGGACCATCTGGACATTTGGTATGTATTGATTGGAATTCATCATTTGCTGCTGCTGCTGATATTGTTGTTAAGCTTCTTGACCAATTTGGTAACGTGTGGCATCACAGTAGGGTAAGGAGATACCTTGCATCAGATGACTGGCCCGCTGTTGAAGCCAAAGGAAGACCATGGTTTGGCCTGCTTACTTTGCTAAGGAAGTACCCGGAGCACTTCGTCATCAACACAAGGTCCAAGGGAAGAGTGACATCTGAGTTTGTCTCCCTAGTTTCTCTGCTCTCATAGAACTGTGAAACAAAGCTAATGGCCTCTATCAATCATCCGACACCAACCTCAGTTCAGTAAGTAGCAATCTAGTAGTTTTGCTACTTGTGTCGTACTTCTGTAAATTTTTTTCTGGTTATTGCCGGTCAGGAGTTGAGGGCATGATGAAGTTTTGTGGCTTAGGAAATGTGTTCTGTGAGACCCCCCCGCATGATAGTCAGTCAGTATTTGTGTTGTGATCAACAAAGTTGGGGGTTGGAACTTCTAAGTATTGTTGTTTGCTTTTTCTATTGTAGTTTTTTCTTAGTCTTTTAATTGTTTATTATTATTATTATATTATTTGGTATGTTCGAATTCTTAATTTTACATTCACCTGAGGTGATCTATCTCAATCCTGTTTTGAGGTCCAAT	301	MMVGSSSGVAGGGTGSDVEAGFAKLQGEDFEYYMQTYSIVLGRNSKKSTVDVDLASLGGGMNISRHHARIFYDFQRRRFALDVLGKNGCFVEGVLHLPGNPPVKLDSQDLLQIGDKKFYFLLPVRSILGGGVGGRHAPMPPHPVHMNIGAPAYGKKGRGRSVGYDDDDEEEDEDEDDDDDGGVVLGARKKIRRAGDGSDGYVYGMGKGGPSGHLVCIDWNSSFAAAADIVVKLLDQFGNVWHHSRVRRYLASDDWPAVEAKGRPWFGLLTLLRKYPEHFVINTRSKGRVTSEFVSLVSLLS	94.176	Complete		XP_006848471.1 PREDICTED: uncharacterized protein LOC18438219 [Amborella trichopoda]	PREDICTED: uncharacterized protein LOC18438219 [Amborella trichopoda]	312	MGEVEAGFAKLQGEDFEYYMQTYSIVLGRNSKKSAVDVDLASLGGGMNISRHHARIFYDFQRRRFALDVLGKNGCCVEGVLHLPGTAPVKLDSQDLLQIGDKKFYFLLPVRSILRPALPLAHGSYGAPVGQVRKARARLDDSPPGEYDDGGDDGVGMVKKARKGVVPMLPDGGADEGTVYGGKGLVTGQLDKKGEARSRADREADNQQLLQLEEKDVVSSVANVLSDLCGPGEWMPMAKLHSELLDQYSGVWHHSRVRRYLTSDDWPVVEAKGRPWIGLLTLLRKYPEHFVINTRSKGRMTAEFVSLVSLLS	59.51	326	7e-113	328		XP_002449451.1	hypothetical protein SORBIDRAFT_05g013170 [Sorghum bicolor]	300	MGNARCPAADSPAASDREVGFAKLQGECFEYYMQTYSIVLGRHSRRSSKGPAAPPTEADDGVDVDLGALGGGMNVSRRHARIFYDFPRRRFALEVLGKNGCLVEGVHHVPGSAPVKLDSQDLLQMGEAKFYFLLPSRSVFDAGIARRAPAVQRGIPPPPSDDDEDEDEQGEAVAAAKRRREGDNGSKSYREADDQLLLQLEEKDVISSAATILSDLCGPQEWISMNKLHEVMFDKYGNMWHHSRVRKYLTSEDFPETETDFRPWHGLVLLLRKYPEHFVINIRKGGGLSTEFVSLVSLQS	48.25	315	2e-87	263		XP_003635010.1	PREDICTED: uncharacterized protein LOC100266010 [Vitis vinifera]	329	MGSSSGSDVEAGFAKLQGEDFEYYMQTYSIILGRNSKKSTVDVDLSSLGGGMNISRHHARIFYDFQRRRFALEVLGKNGCLVEGVLHLPGNPPVKLDSQDLLQIGDKEFYFLLPVRSILGGTGASVRHHHSAASLHLPPPPPAPIPGRISVASGIGGKKGRGGRLLSEYFDDDYDDEEGSGSGKKMRREGHEVFGGKAGLSGQLVLVDKKAEARSRVDRDADNHQLLQLEEKDVVSSVATVLSDLCGPGEWMPMEKLHAELVEQYSSVWHHSRVRKYLTSEEWSSPESKGKPWFGLLMLLRKYPEHFVINTRSKGRITLEFVSLVSLLS	57.27	330	5e-111	325		XP_004247070.1	PREDICTED: uncharacterized protein LOC101250151 [Solanum lycopersicum]	340	MGSSSGSDVEAGFAKLQGEDFEYYMQTYSIVLGRNSKKSTVDVDLSSLGGGMNISRHHARIFYDFQRRRFALEVLGKNGCFVEGVLHLPGNPPVKLDSQDLLQIGDKEFYFLLPIRSILGGPIGPRHHVNVNYPAGGSPMLPHHQPHMPLPPPVGYGGVGKKGFLRGREYYEEEYDDDDGGEAGSGTKKMRRGDGIEGGGYGYGSGGSSGKIAVPAHLDKKIDGISRVERDADNQQLMQLEEKDVVSSVANVLSDLCGPGEWMPMEKLHAELVEHYGNTWHHSRVRRYLTSEDYPSAEAKSKPWYGLLMLLRKYPEHFVINTRSKGRVTLEFVSLVSLLS	85.51	138	6e-78	241		AT3G07220.1	---	SMAD/FHA domain-containing protein	320	MATAVGGGSDVEVGFAKLQGEDFEYYMQSYSIILGRNSKKATVDVDLSSLGGGMNISRNHARIFYDFTRRRFSLEVLGKNGCLVEGVLHLPGNPNVKLDSQDLLQIGDKEFYFLLPVRSILGGPLGPRHHVSGQTSVVPYHNYQSGPGSGSGKKGVRSRELYEYDDEDDDDDDDEEDDMRGSGKKTRRDGHEVVYASGEKKREGRSKVDREADDQQFLQLEEKDVVSSVATVLSDLCGPGEWMPMEKLHSVILKEYGNVWHHSRVRRYLSQEDWAIPEAKGKPWYGLLMLLRKYPEHFVINTRSKGRVTLEFVSLVTLLS	57.55	318	9e-108	316		1	4e-10	39.6	PF00498.21	FHA		---	---	---	---		1	GO:0005634	---	NA	1	GO:0008150
	1796	Peam|HassGeneModel_1796 maker-Ctg0528-augustus-gene-1.9-mRNA-1	3013	ATGGATTGCGAGGATCGGCTGAAAGCAGCGGCCCACTTCATTCTCTCCGACGATCGCCGCATCGGAGAAGATCCACCGTTGGATTGTAGCGCCTTGGGCGTGTCGGCGGTCCTCAAACCCCACCAAATCGACGGAGTCTCGTGGCTTATACGGAGATATCATCTCGGTGTCAACGTCATACTCGGAGACGAGGTCTGGTTCTTCTTCTACTCAGTTATCTTGGATGCCTATGTTTCTTGTTTATTTGTGTCTTTTGAGATGGGTCTTGGGAAGACTCTGCAAGCTATCTCATTCTTGAGTTATTTGAAGGTTCAGCATCATACTCCTGGTCCTTTCTTGGTATTATGTCCTTTAAGTGTTACTGACGGTTGGGTATCAGAGTTTGCCAACTTCTGCCCAACTTTAAGGGTTCTTAGCTATGTTGGTGAGAAGGAATTCCGCCGTGGTTTACGGAGGATGGTGTATGAGCATGTGATGCAACAACCATCATCATCAGATGTACAATCTGCTTTACCTTTTGACGCCTTGTTAACAACTTATGACATTGTTTTACTGGATCAAGATTTTCTTTGTCAAATTCCCTGGCACTACACAGTTATTGATGAGGCTCAACGGTTAAAAAATCCTTCTAGTGACTGCATCTGTCCTAAGATTGCAGTTGTATTTTATGGTTCAGTTTCAGTTTTATACAGCGTACTTGAGCAACGTTTTGTCATCCCAAGACGGTTACTAATGACAGGCACCCCTATTCAAAATAACCTTTCTGAGCTTTGGGCTTTGATGCATTTCTGTCGAGATGCAGCTGAAATTAAGGAGCGGTTCAAATTTCTAAAATATGTATTACGAGCATTTATGCTTCGGCGAACGAAAGCAATGCTTGTTGAGAGTGGATCTCTCATGCTGCCACCTCTTACAGAGATTACTGTGATGGCTCCATTAGTCGTCCTGCAAAAGAAGGTCTATCTATCAATATTGCGGAGGGAACTTCCTCAGCTTCTTGCAGTCTCTTCTGGAGCTTCAAGTCATCAGTCCTTACAGAATACTGTAACAACTTGTTTAGGAAGTATGCCTCCAATGTTTCTTGAAGCTGTCACCAACATTTATGTCGTGGTTGCCCAGGTTATACAGCTTCGAAAAGCATGTAGTCATCCTTATCTTTTTCCTGGTATTGAGCCTGAACCATATGAAGAAGGCGAACACCTGGTTCAGGCAAGTGGGAAGCTTATTGTTTTGGACCAGCTACTCCACAAGCTCCATGCTACCGGGCACCGTGTCCTCCTATTTGCCCAGATGACTCATACACTTGACATTCTTCAGGACTTTCTAGAGCTGCGGAGGTATACCTATGAACGTCTTGATGGATCCATTCGGGCTGAGGAGCGGTTTGCTGCAATAAGAAGTTTCAGCCAGCAACCTGTCAAAGATGACTTGAAAACTCAGGCTAATCAACATGGTGCATTTGTCTTTATGATCTCTACTAGAGCAGGGGGAGTTGGTCTGAATCTTGTAGCTGCTGATACTAATGACCAATTGAAGCAAAGGAACAGTAAGCAGGGAACATCTGGTGTTGAAGTATCTTTCTTTTATTTATGTTTATCATTAACACAAAAATGCTTCAAGAATGAAGATTCAGTAGGAGTAAATATGGAGGAGTTGAATGCTATGGCTGAAAAGGTAATTGAAATTCGCAATAATGAACCATCAAACAAGGACAACCGAAAGTTTGAGATGAATCCGGTGGATTTGTTGGCTGGAGGCGACTTGTCTGTAAAAAGTACTGCATCAGATAGTTTTGATCCTGGGCTTGATGAGGCTTCATACCTATCATGGATTGAAAAGTTCAAAGAGTTATCACCATCCATTCAGAATTCTACTGTGGAGTTGGGAAGGAAAAGGAACTTATCTGTTACAAGGCATCTAAAACAAGAAGTCCATAAGAGGGTGGAGGAGAAGAAGCTGGCCAAGTGGGAAGCTCTTGGTTACAAGTCATTAGCTGTCAAAGATCCTATTTGTGATATGGATGGTGAGATCATGTCCGATTCAGGTTCTGTCCAATTTGTTTATGGAGATTGTACCAAACCGTCAAAAGTTTGCCCATCTGAGCCAGCTATAATATTTAGTTGTATTGATAATTCTGGGAACTGGGGTCGCGGAGGAATGTTTGACGCACTAGCCAATCTTTCGGGGGCCATCCCAGATGCTTATTGTCAGGCTTCTGAATGTGGGGATCTTCATCTGGGCGACCTCCATTTAATAAAAATCAATGAGGGTGAAGATGAAAATAACATGGATGAGAATGCCCCTCAATGGGTGGCTTTAGCTGTTGTACAATCATATAATCCTCGGCGGAAGGTTCCTCGTAGCAACATTTCCATTCCTGACTTGGAACAATGCTTATTAAAGGCATCCTTCTCAGCAGCTCAGAACTCTGCGTCGATCCATATGCCACGAATTGGTTACCAAGATGGAACTGACCGCTCAGAATGGTACACAGTAGAACGCCTTCTGCGGAAATACGCTTCCATCTACAGCATAAAAATCTCTGTGTACTATTATCGGCGTCAGTCTCAAAACCAAACAGCAGCATAGTATTATTTTGGGATGCTACATTATATGTGAATTACTGTATCCGTAAAATCTAAAATCTGTGGTTCTTGCTGTGGAAAAGTTGTACGCCTTTGGTGCCAGTGATGATCATAAAATGGTGATTAAAAAAATTATGTAAAATTAATCAAATTGGGTGATGAAAATAAAAATGAAGGAAAGAGCCATTCTCTTATGATTCCAAAAATTAAGGCTCTTTCTAAAGAGGGAAAGAAAAAGAAAACTAGGCCTCATAAGTCCACTCCATCAAACTGAGCCTACTCATGATTCATGAAGGTTTAGTAGCTCACTAGGCTGAGTCACTTCATTTGGAACAGGGCCGAGTTAAATTCAGGGAATACTTGATGTACATGAAAAAATGTTGTGAGGATGGGTTTTTTTTTTTTTTTTAAATGTCTTGTTACTTTCT	862	MDCEDRLKAAAHFILSDDRRIGEDPPLDCSALGVSAVLKPHQIDGVSWLIRRYHLGVNVILGDEVWFFFYSVILDAYVSCLFVSFEMGLGKTLQAISFLSYLKVQHHTPGPFLVLCPLSVTDGWVSEFANFCPTLRVLSYVGEKEFRRGLRRMVYEHVMQQPSSSDVQSALPFDALLTTYDIVLLDQDFLCQIPWHYTVIDEAQRLKNPSSDCICPKIAVVFYGSVSVLYSVLEQRFVIPRRLLMTGTPIQNNLSELWALMHFCRDAAEIKERFKFLKYVLRAFMLRRTKAMLVESGSLMLPPLTEITVMAPLVVLQKKVYLSILRRELPQLLAVSSGASSHQSLQNTVTTCLGSMPPMFLEAVTNIYVVVAQVIQLRKACSHPYLFPGIEPEPYEEGEHLVQASGKLIVLDQLLHKLHATGHRVLLFAQMTHTLDILQDFLELRRYTYERLDGSIRAEERFAAIRSFSQQPVKDDLKTQANQHGAFVFMISTRAGGVGLNLVAADTNDQLKQRNSKQGTSGVEVSFFYLCLSLTQKCFKNEDSVGVNMEELNAMAEKVIEIRNNEPSNKDNRKFEMNPVDLLAGGDLSVKSTASDSFDPGLDEASYLSWIEKFKELSPSIQNSTVELGRKRNLSVTRHLKQEVHKRVEEKKLAKWEALGYKSLAVKDPICDMDGEIMSDSGSVQFVYGDCTKPSKVCPSEPAIIFSCIDNSGNWGRGGMFDALANLSGAIPDAYCQASECGDLHLGDLHLIKINEGEDENNMDENAPQWVALAVVQSYNPRRKVPRSNISIPDLEQCLLKASFSAAQNSASIHMPRIGYQDGTDRSEWYTVERLLRKYASIYSIKISVYYYRRQSQNQTAA	168.48	Complete		XP_011621163.1 PREDICTED: chromodomain-helicase-DNA-binding protein 1-like [Amborella trichopoda]	PREDICTED: chromodomain-helicase-DNA-binding protein 1-like [Amborella trichopoda]	885	MDYLQRLKAAAFFAQSRDSDEVSLNFDELGILGHLKPHQIHGVSWLVRRYVCGVNVILGDEMGLGKTLQAICFLSYLKVCLNCPGPFLVLCPLSVTDSWISEFTNFSPNLRILRYVGDQGDRRGLRKMMFDQMSQHPTINHVSERCTLPFDILLTTYDIAMLDKDFLSQIPWLFAIIDEAQRLKNPSSVLYRVLDQHYIIPRRLLLTGTPIQNNLYELWALLHFCMPLVFGTSEEFINTFQDAGAPLAGDLASKGKQQSKILKFILRAFMLRRTKALLVQSGTLILPPLTEVTMMAPLVPLQKKVYISILRKELPKILASSSGSSNQQSLQNIIMQLRKACSHGIEPEPFEEGEHLVQASGKLIILDLLLQKLHTGGHRVLLFAQMSHTLDILQDFLELRGHTYERLDGSVRAEERFAAIKSFSQQPVKGVSQSQTSQDNPFVFMISTRAGGVGLNLVAADTVIFYEQDWNPQVDRQALQRAHRIGQMNHVLSINLVTAGTVEEVIMQRAEYKLQLSRNVIGGDDGIYKEENQSADETDDLKSLVIFGIDKFEPSDTHEECETGINLVEVNAMAEKVLETRNYEPSQKEDRRFELNPSDLMTDGGGLCMKKSSASMDLNPVLDEASYLSWVEKFKEDNQSMEKSGVGSLNKRALPEIKHSQHEAEKKRKAEEKRRSKWEALGYQSFVVEAPMDLMVDDLRFDSGSVQFVFGDCTNPMKRFPVEPTVIFSCVDNSGKWGRGGMFDALAKLSEHVSHAYERAYECDDLHLGDLHLIRNQNVENKANMDDKGHQCVALAVVQSYNPWRKVPRNNISLPDLEQCLLKASFSASQKSASLHMPRIGYQDGSDRSDWYTVERLLRKYASLFNINIFVYYFRRPSHETKTQD	52.46	934	0	827		XP_002468705.1	hypothetical protein SORBIDRAFT_01g050540 [Sorghum bicolor]	194	MAAPATSYERRLLAAADLVLSADAQDQGTRLPDLGVTADLKPHQLHGVAWLIRRYRLGVNVVLGDEMGLGKTLQAISLLSYLKIQRIAPGPFLVLCPLSVTDGWLSEFSKFCPSFRVLQYVGDKLHRRDLRRTIYEDVQKASTSSRSNDLPFDVLMTTYDIALMDQDFLSQIPWHYAVIDEAQRLKNSSSVSRH	61.06	208	1e-75	244		XP_002274161.2	PREDICTED: chromodomain-helicase-DNA-binding protein 1-like isoform X1 [Vitis vinifera]	876	MNYEQRLIAAAKLVLDGDARAEDAPVNWGEFGVTATLKPHQVEGVSWLIRRYLLGVNVVLGDEMGLGKTLQAISFLSYMKVHQKSPGPFLVLCPLSVTDGWVSEIANFAPKLRVLRYVGDKEHRRSLRRTIYEQVKEQCSKSDVSALPFDLLLTTYDIALMDQHFLSQIPWHYAIIDEAQRLKNPSSVLYNVLKERFVMPRRLLMTGTPIQNNLTELWALMHFCMPSIFGTLEQFLSTFKEDGHPSSGEKVAEVKDQFRTLKYILGAFMLRRMKSKLIECGTLVLPPLTEITVMAPLVSLQKKVYMSILRKELPKLLAFSSGPSGHQSLQNIVIQLRKACSHPYLFPGIEPEPYEEGEHLVQASGKLIILDQLLQKLYNSGHRVLLFAQMTHTLDILQDFMELRKYSYERLDGSVRAEERFSAIRSFSRQIVEGSLNSQDVQSSAFVFMISTRAGGVGLNLVAADTVIFYEQDWNPQVDKQALQRAHRIGQMNHVLSINLVTGRTVEEIIMRRAERKLQLSHNVVGEVDIDREGKEMAGAEAGDLRSVIFGLRMIDPSEINNDESSEPNMSELDAMADKVVAIRHEQQLGKDDRKFEVNPMDLLKGHDLIMDRSSVSVDFDPGLDEASYLVWVEKFKEASQSSDDPIIQVGNRRKLPEEKLLKLEAARKKAEEEKLAKWEAHGYNSLSVKDPPSHVDVDMISDSGSVDFVYGDCTLPSKVCPSEATIIFSCIDDSGIWGHGGMFDALARLSSSVPDAYQRASEFKDLHLGDLHFIKINEDCEEQRMDCNAPQWVALAVVQSYNPRRKVPRSNISVPDLECCLSKASFLAAQKSASIHMPRIGYQDRSEWYTVERLLRKYASLYGIKIFVYYFRRSS	57.68	924	0	931		XP_010325463.1	PREDICTED: LOW QUALITY PROTEIN: chromodomain-helicase-DNA-binding protein 1-like [Solanum lycopersicum]	829	MNFEQRLIAAAKFVYAGDSVADDPPVNSVDFGVEAALKPHQVEGVSWLVRRYLLGVNVILGDEMGLGKTLQAISLLSYLKVYLKTPGPFLVLCPLSVTDGWMSEMANFAPKLRVLSYTGDKEHRCNLRRKIYESMNREASVAKSLPFDVLLTTYDIVLLDEDFLSQVPWCYAIIDEAQRLKNPSSVLYNVLKERFVMPRKLLMTGTPIQNNLSELWALLHFCMPSVFGTVEQFLSAFKEAGDPSCPDADKAKEQFKILKYVIGAFMLRRTKSQLIELGTLVLPPLTEITVMAPLVALQKKVYMSILRKELSQLLALASGAPNTRSLQNIVIQLRKACSHPYLFAGIEPEPYEEGEHLVQASGKLLILDHLLQKLHACGHRVLLFSQMTQTLDILQDYLELRKYSYERLDGSIRAEERFAAIRSFSHNRSKFEAEQNAAFVFLISTRAGGVGLNLVAADTVIFYEQDWNPQVDKQALQRAHRIGQTNHVLSINLVTEQSVEEVIMRRAQRKLQLSHNIVGDDVLDQEGKEMAGAEAGDLRSVMLGLHMLDPAEVTNEESDKFDRNELTAMAETIMAFRNKERSARDDKFEVKPANFLSEXLMWLRKGVQSLLSLPEEKHLKAEAAKKKVEEEKMSKWETLGYHSLSVKDPVSAPDTDISSDSGAVHFVYGDCTRPSKVSSSEPTIIFSCVDTSGNWGHGGMFDALARLSTSVPAAYERASEFGDLHLGDLHLIEITEDLAKGSGSPHASQWVALAVVQSYNPRRKVPRGSISIPDLERCLSKASYSAAQKSASIHMPRIGYQDGSDRSEWYTIERLLRKYAALHGINIFV	55.13	896	0	875		AT2G44980.2	---	SNF2 domain-containing protein / helicase domain-containing protein	877	MSKESSPPKVPSTTMEYERRLEAAAEIILEKEAKFSNTPPDCSEFGVTATLKPHQVEGVSWLIQKYLLGVNVVLELDQMGLGKTLQAISFLSYLKFRQGLPGPFLVLCPLSVTDGWVSEINRFTPNLEVLRYVGDKYCRLDMRKSMYDHVKKSSKGHFLPFDVLLTTYDIALVDQDFLSQIPWQYAIIDEAQRLKNPNSVLYNVLLEQFLIPRRLLITGTPIQNNLTELWALMHFCMPLVFGTLDQFLSAFKETGDGLSGLDVSNDKETYKSLKFILGAFMLRRTKSLLIESGNLVLPPLTELTVMVPLVSLQKKIYTSILRKELPGLLELSSGGSNHTSLQNIVIQLRKACSHPYLFPGIEPEPFEEGEHLVQASGKLLVLDQLLKRLHDSGHRVLLFSQMTSTLDILQDFMELRRYSYERLDGSVRAEERFAAIKNFSAKTERGLDSEVDGSNAFVFMISTRAGGVGLNLVAADTVIFYEQDWNPQVDKQALQRAHRIGQISHVLSINLVTEHSVEEVILRRAERKLQLSHNVVGDNMEEKEEDGGDLRSLVFGLQRFDPEEIHNEESDNLKMVEISSLAEKVVAIRQNVEPDKEERRFEINSSDTLLGNTSSASLDSELDEASYLSWVEKLKEAARSSKDEKIIELGNRKNLSEERNLRIEAARKKAEEKKLATWGAHGYQSLSVEEPILPDDVDSSSDAGSVNFVFGDCTNPSTVSHEPAIIFSCVDDSGNWGRGGMFDALSKLSNTVPTAYHRASEFKDLHLGDLHLIKIDDNDDQQNTQASKPLWVAVAVTQSYNSRRKVPRSSISIPDLESCLAKASFSASQKSASLHMPRIGYQDGSDRSQWYTVERLLRKYSSIFTVKIFVYYYRRSP	54.36	918	0	877		2	5.50E-40 | 9.50E-06	137 | 24.6	PF00176.18 | PF11496.3	SNF2_N | HDA2-3		K20092	---	---	---		1	GO:0005634	4	GO:0003676, GO:0003677, GO:0004386, GO:0005524	---	NA
	1797	Peam|HassGeneModel_1797 maker-Ctg0528-augustus-gene-1.10-mRNA-1	1699	CATCCACGCCTCCGGAGTCAGGACTCGGAAGTCGGAACTTCGTTTTCCACCGTCCTACTACGCCCTTTCCTCCAGGAGGACTCTGCTACTCCATTGCGTGTTTGGCAGCCTGGAAATTGCGATTTTTCATGAGATGAAAAGGGTGTTATAGAAATGATGGATGATACATGCTCTCAAGGGGGCGCTTTTGATCTGTTGAAGCAATTGGAGCATATATTGGAAACTGATAATCTCATTGATGAAGTTGGGTTTGTTCACCCATCCCAGTTTGTGGCACTGAACAAAGGACTAAATAGTTCATGCCCACCATCTGTGAGTGTCTTAGAATCAACAGATGGGAACATCGGTAGAGACACAGCAGAGGATACTGTTGAGCAATACGACCATAACATTTTCTGGAACAGAGATAACAAGTTGGCCATTTCAACGTCATCAGTACTTCCTCTGTACGGTGCTGCTGTTCATGCATTCATGTCTGCTTCCAGACAATATAAAGCGTCAATCAATTTACCAGAGAGAACAGATTCAGTGGATGAATCAGTGGACCATAGATATTCAAATTGCAGAACTTTTCTTGAGAATGAACTGATGAGGCATAGTAAGGCTCTTGTGATACTAAGCTGCGACTTTGGCAGTGCATGGAATTCCAGGAGGTGGGTGATCAAGATGATTGCTGGAAAGTGTGACAACCTATCTGAGATAATGCGAAAAGACTCCGAACTAGTGGAGAAAATTGCCGAGAAATCAAAGATGAATTATCGTGCATGGAATCACCGGTGCTGGCTTGTTTCCTACATGACAACAGAACAGGTTCTAGATGAATTGAACCAATCAAGAAAATGGGCTGAGTTGCATGTTGCAGATAACTGCTGCTTCCATTATCGCAGACGACTATTGCTTTGGATTTTTGAGGAGAGTCGCTCCAAAGAAGTAGAGGCATGCTTTGACTACAAGATTGATCTTTATCTAGTATGGAAGGAGGAGTTCATATGGGATGAGATGTTGATCAAACGTTATATAGGCAGAGAGGCTTTATGGGTTCATCGCCGGTTCCTTTCTCAATGTTGGATAAAGCATTTCATGGATGCTCAAAGTGAAATATGCCACCATTCGGAAAACTATATCTTTGATACTCTTTTGAACAATGAATTGCAACTCCTCCATTCCTGCTTGAGTAAGTCAGATAATGCCTTTGAGGATTGTCAAATGCATGCTGAACTTGCAGCATCTTATATCCTATGGATATCAAAGCAATTTCCCCAAACTCTGGAGAGCGAACTTCAAGTGAAGCTGAAGGGGTATACTAAATAAGGTAAGCCCAGAAAAGGGTTGTCTGATGATCCATTCTAATGTTATTACCAACCCATGCCGAGTTCCTCAACCTAGACTTCAACTTAAATCTATGTGCCAAACAGGAAACTGGAAATGTTGAAGTTGACCTTATCTAAATCATAACAACCTGTTCAACGGCGCATTCACAAAATTTCCTAGTGAATTCTTAGGAATTCATAGGAAAGGGCAGACTTTCACCGAAGGGCAGACATTATGAAATTGTTGATGATTTAATTTCATAGCGTGAAGTTTGGGCATCCCTTTTCCTCCCATGTTGATGGTCTACGCACACTACAGTTATATGTTCAATAATTTCAAGCTTTTGCATCTTCAATGGAAATAGATTGTTTGAATTGGCATTCATGCA	385	MMDDTCSQGGAFDLLKQLEHILETDNLIDEVGFVHPSQFVALNKGLNSSCPPSVSVLESTDGNIGRDTAEDTVEQYDHNIFWNRDNKLAISTSSVLPLYGAAVHAFMSASRQYKASINLPERTDSVDESVDHRYSNCRTFLENELMRHSKALVILSCDFGSAWNSRRWVIKMIAGKCDNLSEIMRKDSELVEKIAEKSKMNYRAWNHRCWLVSYMTTEQVLDELNQSRKWAELHVADNCCFHYRRRLLLWIFEESRSKEVEACFDYKIDLYLVWKEEFIWDEMLIKRYIGREALWVHRRFLSQCWIKHFMDAQSEICHHSENYIFDTLLNNELQLLHSCLSKSDNAFEDCQMHAELAASYILWISKQFPQTLESELQVKLKGYTK	89.816	Complete		XP_006857322.2 PREDICTED: uncharacterized protein LOC18447159 [Amborella trichopoda]	PREDICTED: uncharacterized protein LOC18447159 [Amborella trichopoda]	460	MALLESNLDGDTFDLLNQFERILDSDPDINEVGFVHPTQLVALNGDVDEGSAKSVLSGTKSEDGTLSEFMRSDRLQYNENVFWNRDHKLAISLAALLPLYKAAMHSYTVSSERYTKAIELTEKSGASPNGATNKYVESGSGNSDILDLCFVENEVMRHSRAVLMLNCDFESAWNSRKLVVSSKQSISFFLAELQLSALILSYAPKSEKAWIHRRWVITMISRKFPVLQEILERESELVERIAEKSKMNYRAWHHRCWLVSYLTRSQVGSELDRTRRWAELHVADNCCFHYRRRLFLSLLETKKCAPHDPKAQLELDMAWKEELKWNQSLICRYIGRESLWVHRRFLSHGWINHIACASSSSLGDSDKRNPEIMMFLDGELELLHSCSKFSDREFDDEHVQAALAASYILWISRRIPQLYVSVLLSKFREGEGRDVKAMLLEACPEKSLLWEGLYAYLSYK	45.97	422	4e-119	352		XP_002451358.1	hypothetical protein SORBIDRAFT_04g000630 [Sorghum bicolor]	421	MKLQQQESAGEQQQGGEVQLPENLLRHFEQILHDDPLIDEVGFLHPTQFCSLDCAQDGDSASQPTEFHRTRYFWCRDHKLAISAEILPKLYHAARDAYHNARDAPLSPTHLMRHTKALLILCPDLLTAWNSRKMVLSAEYDFTKLKDELQLCALILSYSPKNESTWSHRRWVIKQVAEQRQDMLELIGNESMLVKEIAEKSKMNYRAWRHRCWLIPYMTRKQVLDELKESTRWSELHVADNCCFHYRRSLLLALLGNLLRNGEDSLSWESEICLLWKEELRWDEMLIRRYQGRESLWNHRRFLSHWWIQHLLTIEENWPSTTSQMDMFVIQEIQLLSECLHDPVDEFGESCVQAELSALYILWITKQVPAVKGKLEERLHSVSLGKLKDVLAGACRPEKRRFWMNLLGLADQSSDIHGLSC	40.2	403	2e-80	252		XP_002268977.1	PREDICTED: protein prenyltransferase alpha subunit repeat-containing protein 1 [Vitis vinifera]	425	MTEEEKGVDLLNQLEHILESDPLIDEVGFIHPSQFFILNEEAGGVLPSSNHHLLQSEDGISSFWNRDHKLGISIDILLPLYRAAKNAFMAAIAQYKAHGNPSVKEEKSGDENISCHLESEVMKHSRALLLLSSDFGTAWNSRKLVLSKKQDLSMFMDEFLLSALVLSYSPKSEQAWSHRRWVIKMIAGNYTYLQEVLGKESELVEKIAEKSKMNYRAWNHRCWLVFYMTGEQVLHELDKSRSWAGLHVADNCCFHYRRRLMLRILECSCYKQDPNASSGYNIEIYRVWKEELDWNKMLIERYIGREGLWLHRRFLSLCWIKHFATDGGDLSCHSELKTDANHDISNFLDNEIQYVHSCLAIPSDDFEDVETQAVFSATYILWLTKQMYECEGIELQQKQLIRGGELKILLKKHRPEKSFLWDSII	50	414	1e-122	361		XP_010315374.1	PREDICTED: protein prenyltransferase alpha subunit repeat-containing protein 1-B [Solanum lycopersicum]	420	MDEPDPLELLNHLEGILESDPLIDEIGFIHPSQFVLLNEDVGSPSTSVGSVQKTNFRTLFWIRDHKLGISTKVLFPLYVAAKNAFVEAYKNYKLLQRDDKHASMCCSSSSLNLESELMKHSRALLILSCDFGTAWNSRKLVLSKKQSLSMFMNELIFSSVILSHSPKSEQAWSQRRWVIKMIAGNCSNLQEIMERESELVKKLAERSKMNYRAWYHRCWLVSYMSVEQVLQEFNKSREWAGLHVADNSCFHYRERLMLRLFEESEHSQDQDASFDPELHKLLKDEFNWVEKLIKRYVGREALWLHRRFLLTCWIRYFACGDHDRSLPSNQRNIRAVDIDMLIDNELELSRSCTVLPDSDFEDYQAQATFAATYMVWLKKQLAGALAIDIQKVETSRVKSLLTNVCPEKSLLWNYLPELCM	45.91	416	5e-108	323		AT1G10095.1	---	Protein prenylyltransferase superfamily protein	420	MKQGPSSEDDCFSLLKQFEHVLESDPLIDEVGFIHPSQFTMLDKEAGFSNEFQPNNGTSSKFWNQDHKLGISTDILVQLCKDAKHVFLLALQEYKSHGNACDESQIKNISCSPCIPESDVMKHSQSVLLLSSDFGTAWNARKLILSKKDHLSAFTEELRLSGLILSNSPKSESTWSHRRWIIKMISQSFSTLQEIITKESELVESIGERSKMNYRAWYHRCWLVSYMTIEQVIQELNKSKRWAGLHVADSSCFHYRRRLMLKILESLYVKGSSAYDKTEARKIWKEELDWNEELVERYVGREALWLHRRFLSLNWIMYFACNHSDASPETGESIIMNEEIAIFIDNEIRLLDSSMTVPDTKFEDFQAQALHAAVYTLWLTKSIPVLWRMLEEKLGTEKVKCVLNTIAQERPSLLHHLVNV	42.55	416	4e-96	293		1	1.9e-08	33.2	PF01239.17	PPTA		K14137	---	---	---		1	GO:0005634	1	GO:0008318	1	GO:0018342
	1798	Peam|HassGeneModel_1798 maker-Ctg0528-augustus-gene-1.12-mRNA-1	2399	CTGGCCACATTTGCCCTCTAAAAAGTAAAGTAAAATCTTCCCTCTCCTTATCGTCACCAGAAGGAGGAGCAGCAGCAGCAGTAGAAGAAGAAAAAAGATTCTCTTTTCTTCTTCTCACTATAAATGCATTCATGACCATCTCGTCCCCATTATCTCTCCACACTTCGTACGCCCACTTCTTTATCTTTATATGCATGCACACGGCTTCTTCTCCACATCTCCGTAACGCTCTCTGACCGTTTCGGAACCGACATTGCTAAGTAACGCCCGAAATGCAGGTGCCATTTCCCGAGCAGAGATCCTGAAAGAAGAAGCGGCGGCGGCGGCGGCGGCGGAGGAGATGAGGGTTTTGGGAGAATCCTGGTGCTTCTGCTCCGGCGGAGGTAGGTCGGAGCGGATGAAGGCGAGCATCTTCTCCGGCAGAGGCCCAGCGATGGCCGCTGTCTCTGGTGGGACCGGGTTCTTAATCCACCAGAGCCTGCTGCTGACGACGCATGTCAATCTACCGTCCGTCGCCGCGGCGGAGGCGGCGGCGGACGTGCGGCTGCAGGATCGCGTCGCGGCGAGGCTCGTTCCTCAAAGATTTTTCATTACCAGTTCTGTTCTTGATCTTACAATAGTGGGTCTTGATACTGTGGATTCTGACTCAACTTCCCAGAGTCAGCAACCTCATTACCTGAAGACATGCTCCAACCCAAGTCTGGATCTTGGCAGTGTAGTGTACCTGTTAGGCCACACTGAAAAAAAGGAACTGTCTGTGGGCGAGGGGAAAGTGGTGATAGCCACTGATAATCTCATAAAACTGTCGACAGATGGAGTAACGTGGAGCCCTGGATCTGCAGGTTTTGATGTCCAAGGCAATCTCGCTTTTATGGTCTGTGACCCCATGAAGCTTGCCTCATCTCCAACTGCTAAATCTTCTACCTCATCATCATCTTCGTCGTCATGGAAGAAGGATCTTCCTATGCAATTCGGCATCCCCATACCCATCATTTGTGATTGGTTAAACCAGCACTGGGAGGGCAGCTTGGATGACCTTACTAAACCCAAATTACCCCTCATCAGACTAATGTCTAGTGGGCAGAAGAGTGAGCATTCCTGTGCATCCTTTACTCTCCGTCGGGTTTTCAAGCCAGAAGAGGGTGAAAATGATGATGACTCATTATCATCACAGATACTCTCAAGACCCATGAATCAGCCTGGATCTAGTAGTACCGCCAGAACAAATACATACCAGGAGGGAAACCTACTCACTGAACTCCGCCCTACCCATGAGCAAGGAATTTCAACTCCTGAGATATACGAGTCTCCAAGGCTGACCGCAGCCCTGGTTCAGAAGAAGGAAAATATCCAACCCCAGCTTCTTGATATTAATTTTCCTCCCAGGGTTTCCAGATCTGTAGCCTATCCATTAGCCATCAAACAGCTGCTCCCTGACCTGGATGAAAATGCTGCTGAGATAACTAGATTGCCGAACCCATCAAATGAAGACCCACTGCGGGAGGAGACAGGATCAGTCAATCTTGATTCAAATGATGAAATTGTAGCGGTTAGATCTGTTATAGGGGACCACAGTGAGGTCCAGTCCAGTTCTTCCCCTTTAGAGGTTTCAGAGCTGCAAGAGGGGAATGGATTTCATGCCAACTACAGCAGTGAGGGGGAAACCATGTACTCAGCAGAGACGATGGAGAGTAGAAACTACACAAGTCCAAGAGAGGACAGGTTTCAGCAAGTCGGGCGAAGCCAGAGCTGCATGAATTACAGCAGATGGTCTGCGGCACAAAGAAATGCTGCGTCAAGGAGTGGGGCTCCGGAAAAACAATGGAGCCTTGTCCAGGAAAGGAAAACGTATTCACAGGCAGCGGTGTCACAGAGGACTAGGAGCCATGACTACTTCAGCCCAACTGTCTCATCAATCATGAAGAAGAGAAACAGCTCGGAGCAGTTGCCAAGACCCCGTCAAAGCATGGTTCAACAGTCTCCGAGATGGGTTTAATCAGATCCTTGTGGATTATACCATTTAGAGCCATTGTCATTCTTGTTATGTCTGAGTGTTTGAATTTATGCCAATATTATCTGGGTCAATTAGTGTACGTAACTGATTCTTTTTGTGACAGTATGAGCAGGATGGTTTAAAATGAATAACCAAATCCAGCAAAGTATCATGGATCTGCTTTGTAAAAGAGGTACACCATTTTCTGGTCTTCTGTTAGAATGTTGGTTTCCATGTGAAAATGCACGTAGGAGTGTTGTGAGGAGTAGGCTCATTCTTATGCAGTTGTTTATGTGGTAGATTTGGCTGTACAATTTATTGGCATTTAGGTGAAAATTTTGTAAATTTGCCCAATGTTTATATAAATGAATATACGAAGATGCATGGGCAATTTCTGATGTTGTCA	551	MRVLGESWCFCSGGGRSERMKASIFSGRGPAMAAVSGGTGFLIHQSLLLTTHVNLPSVAAAEAAADVRLQDRVAARLVPQRFFITSSVLDLTIVGLDTVDSDSTSQSQQPHYLKTCSNPSLDLGSVVYLLGHTEKKELSVGEGKVVIATDNLIKLSTDGVTWSPGSAGFDVQGNLAFMVCDPMKLASSPTAKSSTSSSSSSSWKKDLPMQFGIPIPIICDWLNQHWEGSLDDLTKPKLPLIRLMSSGQKSEHSCASFTLRRVFKPEEGENDDDSLSSQILSRPMNQPGSSSTARTNTYQEGNLLTELRPTHEQGISTPEIYESPRLTAALVQKKENIQPQLLDINFPPRVSRSVAYPLAIKQLLPDLDENAAEITRLPNPSNEDPLREETGSVNLDSNDEIVAVRSVIGDHSEVQSSSSPLEVSELQEGNGFHANYSSEGETMYSAETMESRNYTSPREDRFQQVGRSQSCMNYSRWSAAQRNAASRSGAPEKQWSLVQERKTYSQAAVSQRTRSHDYFSPTVSSIMKKRNSSEQLPRPRQSMVQQSPRWV	100.962	Complete		XP_006848468.1 PREDICTED: uncharacterized protein LOC18438216 [Amborella trichopoda]	PREDICTED: uncharacterized protein LOC18438216 [Amborella trichopoda]	550	MGVLGEAWCFCSGGGRSEKIKGTILGSKGPAMARVCGKTGFLINRALLLTTHANLPSPASAQGVEIQLHCRRTAKLVPQRFFLTSSVLDLTVVGVDPIDSETSQQSHFLRTCTHPCLDLNSAVYLLGHSEEGELTVGEGKVVIATDNLIKLSTDGIAWGPGFAGFDAQGNLAFMVCDPMKLASSPTTKSSSSSSSSSWKKELPTQFGIPIPVICHWLNQHWEGSLDDLNKPKMPLIRLMSVGQKSDHSSASFTLRRVFKSSDGDEREEEASFSHKKTLNGSGSSSASITVCREEPNFHTYTHDQGIPTPEIYESPRMTSLLIRKESCTQLPLLDINFPPKNPRSIVLPSTFGERNAVRESHWDLVPNPNEDKLEEHASNGEEEGTQEAPLSYHRDEVESGLVVSDERDNECCSEVESSCSRMMCGEEREGFLGDGECSSEVETMYSAETRESRNYGSPGGERVGQQKVVGRSQSCVSYGRWASGRRKVVGLEKQQSFVQGRKFPASTAASYRGRDYYSPTVSSIMKKRPGLEQPSRPRPNGAHLSPRWML	55.34	571	0	528		XP_002456836.1	hypothetical protein SORBIDRAFT_03g043790 [Sorghum bicolor]	550	MGVWREGAGWCFCSGGGGDDGGRSERVKAAIFSARASALAAVRAQGHHGSGLLIHRNLLLTTHGNLPSAAAAEDADALLGHGHLAARLEPHRFFITSSILDLTIVGLDYTEGDSTQQGQQLHYLKTSCKPSLDHGSAVYLLGHTGKKELVIGEGKVVIGTDNLIKFSADGVTWCPGSAGFDAQGNLAFMICDPMKLASSPTARSSSASSSSSHSWKKDHPMQFGIPISVVCDWLYQHWQGSLDEVSKPKLPLVRLMSSRSDHSSTSFTRRHVFKPDDENDDASVCSKPKHQQASGSTATARISHEANPIVDLRTSSEQGIATPEIYESPRQNSCQDQKNAAAPIQLLDTNFPPRVPKTIFLPLPLKQMLSDENNVEKSKPKNRSKDNGFPSGLIWHRNREAECRDPPVALRHMDCSSEGQSSSSPAEILEYGGQDQYSSEEETMYSAETMESRNIPSPREKHVGRSQSCVTYRRWSSPRTSSVQNGTLRKQHTLIPVRKTHSQNTALPQRSHDYLSPTVSSAMKKRNSMEQQQPAKPRRSTVQSSPKWMF	56.81	565	1e-168	489		XP_010646433.1	PREDICTED: uncharacterized protein LOC100259020 isoform X2 [Vitis vinifera]	547	MGVLGESWCFCKGAGKSERMKANIFTAKGPAMATISSSSSATGFLIHRNLLLTTHVNLPSLAAAEASEIRLQDGVPATLFPHRFFITSSVLDLTIVGLDTVDGDSTAQGQQPHYLKTCSKPNLDLGSVVYLLGYTEKKELTVGEGKVVIATDNLIKMSTDGVTWSPGSAGFDAQGNLAFMICDPMKLATSPITKSSSTSSSSSSSWKKDLPMQFGIPIPIICDWLNQHWEGSLDELNKPKLPLIRLMSTGQKSEPSCTSFTMRRVFKSTDADNDGTPSSSNIISKTRDQRGPATCSTAANTFEEVVHTTDPHATHLQGIPTPEIYESPKLTAIPVRMKESSQIQLLDINFPPQVAKATVPQIAKPLPSNSDENHVRGLSLDDGLQEKQFENRDMARSDADAEIASTGSVNVAHSEVQSSSSPVEISELQNGYSSEGETMYSAETAESRNYTSPREGRFQQVGRSQSCVSYNRWGTGQRNPMTRRAYLEQQRSFIQGRKMHSQGATSQRSNDYFGPTVSSIMKKRNNNSEQPSKPRQSAVHSSPRWMF	67.2	558	0	651		XP_004242413.1	PREDICTED: uncharacterized protein LOC101250609 isoform X1 [Solanum lycopersicum]	535	MVGLVDSWCFCYGGGKSEKIKATIFTSKGSAMAHIASTGTGFLIHRNLLLTTHVILPSVAAAEAAEIRLQNGVVACLFPHRFFITSSILDLTIVGLDVMDGDTNAHVQLTHYLKTCSKPNLELGNAVYLLGYSEKKELTVGEGKVVIATDNLIKLSTDGITWRPGSAGFDVHGNLAFMVCDPMKLATSPNSKSSSTSPSPLSSWKDSPMQFGIPIPIICDWLNQHWEGSLDDLNKPKLPLIRLMSTGQRSEHSCASFTMRRVFKSTEAENDATPSSSNGLPQPREEPGPSCSAVATNLEEEAVITHVQGIPTPEIFESRRLTSTPVGKNESTQIQLLDINFPPRILIKAAGSPQHVRKTLSNSDDDCIGKAREENSSDIGQPSPVPDAEVASTRSVNGAQSEVESSCCLIEVLEAQNEYSSDGETTMYSAETAESRNYPSPKGGRFHQVGRSQSCVNYNRWGPVSKNSAARRANQEQKRNIMQGRKVHSQGTTSHRSNDYYSPTVSSIMKKRNNMEAQIRPPRLSAGNSSPRWMF	59.28	555	0	577		AT3G07210.1	---	unknown protein; Has 97 Blast hits to 85 proteins in 31 species: Archae - 0; Bacteria - 14; Metazoa - 7; Fungi - 19; Plants - 37; Viruses - 0; Other Eukaryotes - 20 (source: NCBI BLink).	547	MGVILDSWCFCKGVGKSEKMKGSIFTGKAPAMARISVSGPNGVTSGTGFLIHRNLLLTTHLNLPSISATETAEVRLQNGVAAALFPHRFFITSSVIDLTIVGLDLVDGDSSSQSQLQQQPHYLKTCSKPNLDLGSVVYLLGYANQNELKIGEGKLVVATDNLIKLSTDEMIWSPGSAGFDVQGNLAFMICDPRKLSTSPTSTSSSSSSSLKKDNNKTLMMQFGIPIPVICDWLNQHWEGSLDEHTTKPKLPLIRLMSSGQKSERSCTSFTMRRVFKPNDSADVGTPSSSNTRDQTHPSSSIAAEEEKEEETSKTNPQVCGTTTHAQGIPTPEIYESPKLTSGPLRNETAQVHLLDINFPPRIPKAITFHPELNSLQSNHIVEEAEIVSEGSDAQIASTGSVNGALSEVISSSPPAAAHYVYNNHGYSSEEETMYSAETAESRNYPTPPRKSEFHHERVGRSQSCVSSSRWGTPQKSLNGRREMLEKQRSFVHGKKMHSQGAMSQRSNDYYSPTVSSIMKKRINSSEQQIIKPVPRPRAVSSSPRWAF	55.38	585	5e-170	493		---	---	---	---	---		---	---	---	---		1	GO:0005634	1	GO:0003674	1	GO:0008150
	1799	Peam|HassGeneModel_1799 maker-Ctg0528-augustus-gene-2.13-mRNA-1	3764	AGAGAGCAGAAGCATCAGCAACAATTCTTCATTGCCTCATAACTTTCCTGCAACACAAAAAAGAAAAAAAACCACACACACACACACAAAACCCCACTTAGAATTCCACTCAACAGCGCCATTTCAGGCTCTGAAAGGGGAAAATCCCAAAAGAAAGGAACCCAAACAGAGAAAAAGAGCTTTTTCCTTGGAAATCCCTTCCTCCCTCTCTTTCTCTCCCTTGCTCTCTTTTCATTTTATCTGAGGAATTCAAACAGGTCCTACAAATCTCTTCTTTGTAGTGAACTACTCTTTGTTTCTCTGTCTCTATCTCTATTTCTATCTATATCTTCCCTCTTTTTTTTTATAGCTATCTCAGTATTTCCCCATTTTCTCCCATTATTGGTTTGATTCATTGAATTTCTTGATCTGGGTTTTTCCTTTTTTGTCTCCTTACCTCTTTCTTGATGTGGGGTTTTATAGGGTTTGGTCAGATCGATAACGGAAGCGTTTCAATCTGTTAGGGTTTGGATCATAATCAGTATCTAATTATTGGGTTTTGTTCAGAATCAGTGAAAGATTGTTGGGTTGATTAGAAATAGTATTAGATTGCTGGGTTTGGCTCCTTATTTTAGATTGTTTCAGACGCGGGTCCGGCTGCTGCAGCGGATTCAGTAGTTCGGGCGTCGAGTTTCTTAATGCGTTTTCTCCTTCGGTGGGTGTTAGATATCTGCCAAAGTGATGGTGTGAGAGTCTGAATATCTTTCTTTGTTGGATGTGAAAAAAGGTTTTTGTTTGGGAATTCATGGGAGGGGTGTTTTTGATGGTTGAAGTAACTTGGGTTTGTTGCTGATTTTTCGTTTTGAGTGTTTGGATATCTTACAATTGGGTTTTTTTTTTTTTGGCTGTGAAAACAGCTGATTGCTGTCAGTGTTGGGAGATGCTTGTTTGGAAAAATCTGGTATTGGGTTTTGTTGATAAGGAGTGGGTGATCTTAGTAGAATATCTGTATGGTCGAAAAGAAATGCAATCGAATTGCTGCGGGCCTTCATATATTGATATGCCATTTGGGTTTACATAGCTTGAAACAGATCTGTAGATGAGGACCTTTTCTGTTACAGTACTGCAAAGTTGGTGCTGTAATAGTTAAGTAGTTTAATTGACTGATCAGTTAGTTGTTGGCTGTTGTTTGGCTTGAATTTCTGCTGAGTTTGAGTAATTAATTTCCACATTTTGGGTGTGGCAAAGGGGATTGAACTGTTGATTGGGTTCGAAGATCATTTTGCGTTGTTAAAATTGGAAATGATTGTGGGACATGGTGCATGGACAGGAGCACAGTTGCCAGTTGGTTTTCTTCTTGGAATTGTGTTTCTGCAATTTAAGTGAAGCAATTGCGTCCTTAGAAAGAATCTTTGTCGCTAATTCAGGGTTGCCAGCGCAATGTCTCGCTGCTTCCCGTTTCCTCCACCCGGATATGAAAAGGCCAGGAATGAAGATGCAAATTTACCTATGAAGGAAAAGCACAAAGAGAAAAGGCATAAAAAAGAGAAGGACAGAGAAAAGAAAGAAGGTAAAGAGAAAAAGGACAAAGACAGGAGCAAGGATAAACACAAAGAAAAGAAAGATCGAAAGGAAAGGCACAAAGATAAGAAGGACAAGGATAAAAATAAGACATCAGATGAAAAGAGAAATGAAGGAAGAAAAGAGGGTTGCAATGGACTGCTTGGAGAATTCGGCTACAAGGCTGAAACGCTCAAGGACTCTAAACTTATGGGGGAGCTGGGCAGGAGGATTAGAGATGAAGCAACAGGGAATGGATGCCAACTGGCACAAAACTTCTCTGTTACTGCTGATCAGAGAAGAAATGAGGGATTCGGCAGACTGATGGGGCAGACAGAGAAAAAAACTGAAGGGAAGGACAAGAAAAAGGATGAGAACAAGCACGGAGATTTTACAACTGCAGAGAAACAGAGTGATAAGGATAAATATAGAGGCACCAGTGACAAAATGGTTAGGAATATCAATGATACGGATCAGAAAAGAATTGTGGGGAGTATACCCACAGAGAAGGAAGCTGAGAAGAGGATTGAAGGAAAAGAGAAGGTTAATAAGGGCAAGGAAATTGATAGAAGGGGAGAGAGACACAACAAGAACGGAGAACTTGAGGAGAAGAGAAGCAAAGGGAATGAAAAGTACAGGGATAAAGAAAAGAAAGAAGAGAAGGACAAGTTGGAGCAGGACAACCACAAATATGATAAAGAACAACATAAATTTAGAGAAAATGGCAGAATGGAGCAGACGGGTAAAACCCTCAACATTAAATCCTCATTCCCTCCCAAGGACAGCAACAACAGTGTTAGTCTTGAGGGAAATCTCAAAAAGAGAAAGGAGTTAGAGACAAATGGGTTCATACATGAAAACGTCACGCGACCCAATAAGTTGCCTAGGCCTGCTTCTTACCTTCTACCTTCTGAGAATGGGTGGAAGTCGGAGTCATGCCATGTCACTATCTCCAGCACTTCTGATAGGAAGGGATCAAATGATATCCGGAAGGTAGAAATCAATAAGGAACATAGTGTTAATGGTATTGCAGAAACCCAGCCATCTTCAGTTGTCCCCAGGCCTTCAGTCTCCATTGAAGCTAGTGAGAATGGTGAAGCATCGACCAGGCCTCCACACCCTGATTCCAAGTATCTTAACCAGATACTTTCAATACCCAAGGTGGGGGAGTGGTCTGATTTTGATGACCAAGAATGGTTGTTTGGCAGCATAGTCTTGGGTCAAAGCCCAAGGCAGCGGTGTGCAATTCCAGTGAAATACCTCAAGTGTGGGCGGAAGCTCTGCAGCTAGAGTCGGCGGATGTCTGTGCTTTACCATACGTCATTCCATACTGAGATTGGACACATTCCCAACATCTGAATGCTGATTCAAGTAAACCCCTGTGAAAGTATTGCTGCATCTGCCTCGGGATGATTAGTCAGGATATCTTACTGCATACTCTTGTTTTTATTTCCTGTTCTCTTAGGTATGAGTCCCCAACCTTCTGGAGTATGTGTTTGCACATGACCTGAAGCTGTTTTGTCTGAATCATCTCCGTGTCGCATACCTTCCATCTCCAATAGGTTCCTGCACCTTGCACGACTTGGATCAATCAGTGTTCCCTGTTCTAACTAATTGACAAGAAGCATCATAGAACCAGCAAACACTCCCTTCAACATTCGGATAAAATCCATAGTCTGAGCCATTGATGAAGAGATGCAAAAGCTTGTGAGCTTTCATTAGTATGGAAGCTAATGGAAACCTTAAACTCCATTTTCATTAGTTTGCAGTTAGTACCAACCAGTTTTGACTTTGTACCATGTAAATCTTATTACAAGAAATGTAAAATAGAGGAGAAGGAAGAAAAGTAGAAGAATTATTATTCATTCATCTTGTTAGCTTGTCAGCCTGTCTTTCCTTCTAATCTGTCCTATGAACATTCTTCTTTGATTTCTTGCAAATCCCTGTTTACCTGTGTCTATGCTTGCATTGTTGCCGCCATTTTTAAGGAAAAGAAAAGAAGACATTTTTTGGTTGTGTCATGACCTTTGTGAGTGATCACTAGAAGTCATATTTTTAAGTTGATTATGTCACTTGAACTGTCATATGGACTATATCAACTTCTGCACCTTTAAGTGAGAGCACTTGCACAATCCAATTGTACGTTTTGAACTTCAGTACTGCTTTGCCCATCTCTTTTGTGCCAATCTCATAGTTCTTAGAACTCCTGTGATTTTACAATATAT	469	MSRCFPFPPPGYEKARNEDANLPMKEKHKEKRHKKEKDREKKEGKEKKDKDRSKDKHKEKKDRKERHKDKKDKDKNKTSDEKRNEGRKEGCNGLLGEFGYKAETLKDSKLMGELGRRIRDEATGNGCQLAQNFSVTADQRRNEGFGRLMGQTEKKTEGKDKKKDENKHGDFTTAEKQSDKDKYRGTSDKMVRNINDTDQKRIVGSIPTEKEAEKRIEGKEKVNKGKEIDRRGERHNKNGELEEKRSKGNEKYRDKEKKEEKDKLEQDNHKYDKEQHKFRENGRMEQTGKTLNIKSSFPPKDSNNSVSLEGNLKKRKELETNGFIHENVTRPNKLPRPASYLLPSENGWKSESCHVTISSTSDRKGSNDIRKVEINKEHSVNGIAETQPSSVVPRPSVSIEASENGEASTRPPHPDSKYLNQILSIPKVGEWSDFDDQEWLFGSIVLGQSPRQRCAIPVKYLKCGRKLCS	115	Complete		XP_006848490.1 PREDICTED: DEAD-box ATP-dependent RNA helicase 42 [Amborella trichopoda]	PREDICTED: DEAD-box ATP-dependent RNA helicase 42 [Amborella trichopoda]	511	MSRCFPFPPPGYEKKARGDDVELLTKEKHKEKKHKKEKRDKEKREGKERKDKDKNKEKHKDKKKEKHKDKKKDKDREKDKTKTTDEKGSDEGHLFCVGESSRERDKQALKNKDFEQEFIRRISAEAGDAKNRIPEKFNGTILQRGIQDTGRVASDVEKKFDGKEKTRDKENDDRKKERRKDRDRDEKRSKDADKAKEKEKEKDKVKERSEHKHRDQERESHKGVHKHKQQVAETHKSEHIDSCGIYSVHPQENLRKRKDSETNGVLHDNDIRPNKLPRLASSTHLHMENGRKAEQCHIANPCFYDKQGITVDNSNKKLERTTFGGTVCLTPQSNKDQNHRINGKIEAQLPLVNHSRPEKSGKKVEVEMEARPPLADHSRPEKGGNKVEVEMEARPPLTDHSRPEKSGKKVEVEMEARPPLTDHLRPEKSGKKVEVEEASRRPPHPDTQFLNLIYTVPEMAEWSKFDNQEWLFSSDDLQTKPKIVAEAPQVWAESVHIESADVHALPYVIPY	36.84	190	1e-11	65.9		XP_002466108.1	hypothetical protein SORBIDRAFT_01g001380 [Sorghum bicolor]	664	MLLAFILFLHICWFLCNWHLLDLETTLSSQEKQKEKKHKKDKKDKDRKEGKEKKDKDRSKDKHKDKKDRKEKHKDKKKDKSKDKSREPGEGIERNDEALRGQKVGESSRGSEEIKDLKFREDLVRKVQDEKGAASRPIENYAVSNDRNRKGFSASPAMETERSALNKVHIQSSNASRKNEGLVQQSINANQQKNGTSIRHSENFTTSAQRTAGGFPPAPTTEEKFKAARPSSSTEAAPRKEGIGQRISNISILVQKRTENTNRDVAKKEVGTSSPLPPNPANAMHKGNGKVSRPVENTQASMQRFGSPSTSSAAGGVDRGTPRSSIPSPSITIRRPNGMVRMAENLSVSAKKPDAGGLSPATGKEKEQVGRLLQANISNDQKLAMSKPPAVEKAADGRAERMEKVRDGAPDIAKKEDKKSDRHEKKKRKEKDKHKEKKKEKEAKKEKGEHNHKEHDKTRENNISYPIDSFNLKPSVPPLAPAVDDGKSVVPDENLKKRKNHEMNGYLQNNLEMRPTKLPRPALPSNRVENGTASHVAAPLSSVKPEAINIEKAERLHKEEKMNGNQQAQRAPVDPVAAYENGTTSRKSPHPDCKYLSQIYSIPEAPQMMELPGQEGEDWLFDQGGTQSRKPSSAPEADGVPQVWAQALKIDPADVIALPYVIPF	37.07	259	3e-20	93.6		XP_010650330.1	PREDICTED: pre-mRNA-splicing factor CWC22 homolog [Vitis vinifera]	524	MSRCFPFPPPGYEKKARTDDADLLKKEKHREKKHKKEKREKEKKEGKEKREKDRGDGRHKEKKDRKDKHRDRKKDKEKDREKEKDKNITSDEKRLASEFEGFNAEKLSQKEVRDRDKNSVSNEKRFAGQLVGYNEEKLTQSSHLGEGNKDSKFLQELGRRIRAEDGGNGNQLVEKFTGTDRRKDEAMARLVAKDVGIRTEGKEKNKDKRGEDRKIDGQGVRDESRISGNSVAQSLTGTGLHRLEGTPKPLEKKIERRMEAKEKTKDKEGDDKRGDKRKDRDREKKSQGKEKDRDKEKRKEEKEKEKIEHKNKELDKSKESNKDDVTVTHNIKTSHLHKDSNKSAATEGNHRKRKDSDTNGFLHVNEVKPNKLPRPTSHPLIENGRKLEPCQTSILITSDRQGGTANNLKVENKEHKLNGIIGAQPFSVASTKPLSVASQADQIADASKKPPHPDSKYLSQVLLVPKMEEWSDFDDQEWLFSSSISQSEKPKMGSSGGDETPQVWAEALQVDSADIYALPYVIPY	43.26	356	3e-54	190		XP_010314747.1	PREDICTED: myb-like protein X [Solanum lycopersicum]	674	MSRCFPFPPPGYDKKPRPEDRDLLKEEKRKEKKHKKEKDKDKKDGKEKRDKDRSDGKHREKKDKKDKHRDKKEKHKDKKDKDKDKERSDLSEEAKVAVPPGASSGQKLPSGDYKNESINSQEAKFHDQSHGQLAEKLFKSSLPVVETEESKYVQDLARRLRDDQNGAVSQLAKRFPVESKRDAKSNSMYIKDSGNLAREKEKNKERNDFSNKMDGQQLRVEPRIGANAKLPSFSEMEKRNFHGLLPPLEENVENRREDKEKSKGRRDDKPRDKKKKEKDGKSHGKDKEKKKEEKGKDKSAHKKSEKDKSEDINRSNFVSVSNTNHQAPVVLKDTIAGVTEGNHRKRKDIETNGFLHENEVRPAKLLRPSSSHQPTLNGKRLEIHQKADMLSSNKQGVVTNIQVINKEQSLNGTSKLSNKHGVGTDIEMGNMGTRHKTDMLSSHRGGVATDTQVINKEKSLNGTVKLSNKNGVATDIEMANMDTHQKADMLSSHKQGVTTDIQVINKEQSLNGAIKLSNKHRVATDIEMGNKELGVNGTIKLPNKHGVATDIEVGNKECRVNGTIKGQPLTMSKPKTLVQSKPKASSMSPGADHIAEASKRPPHPDSKYLNQILSVPKMDGWSGFDDQEWLLGSKSNLVRKPDVCLDEAKDHQVWSEALQIDSADVFALPYVIPY	74.42	43	2e-14	76.3		AT5G43490.1	---	unknown protein; Has 1807 Blast hits to 1807 proteins in 277 species: Archae - 0; Bacteria - 0; Metazoa - 736; Fungi - 347; Plants - 385; Viruses - 0; Other Eukaryotes - 339 (source: NCBI BLink).	185	MHLIVSSNHDMFSYLKRFFKFMENGTTPHKLQKLSACVPSVENGITLGAPRTPPMPASEVQGTTCKPQVKEVRINGFTVSGKKHKVCPPSPLAATMKVKVKENGEPSAKPPHPDLKYLNQILHVPTRELLPEIDDDQEWLLGQSGIKLKKARTDPPDSGESLQVWNQAFRIESADITALPYVVPF	33.88	121	1e-10	60.5		---	---	---	---	---		---	---	---	---		1	GO:0005575	1	GO:0003674	1	GO:0008150
	1800	Peam|HassGeneModel_1800 augustus_masked-Ctg0528-processed-gene-2.6-mRNA-1	1516	CTCTCTCTCTCTCCGCCATCATAGATAGATCCGTCTCCTAGGACCGCCGAAGTCATGAACAGCGATTTCCAGTTGAAGCCATTCATCCCTCGAAGTCGCACTTGTTTCGTCTCTCTGATTTTATCTCTCAATACCTCCCACGTCTTTTGTTTTGCTATTTTGGCAGTTTTTATTCTACAGGCTCCTTTGGCCTTCTCAGTTGTGGTACCAAGTTCCAATTGCTATGTCCTTGATAATAGCAGCTACATCTATGATTTTACTGATTGGATTGGCCATGTCTTTGTGCATGATGGAGAGGATGCTGACTTAGTTGTTCGATTTTGTAAAGATGTGGAAAGCAGATCACAAAAGGGTTATATCGTTTTTGGCCGTTTTGCCACTTCAAATGATTTTGAAGCGGTTCTGGTCCTGCAAACTTTGTTCAGGGCTGTTGTTGAGCTAGCCATCCCATGCCAAAAACGTGGTTCACGGGTATTTAAGGGCTTCACTGTTGGATTCCATCCTCGCTCGTGGGAAGTTGTTTACAATGGCTTGACTCAGCATGGTTTTGAAAAAGCAAGTCCTGAGTTCAGCTTTGGAACTCAACAAACTCAAGTTGCTCTATATCTTACTGCAATTTCTGCTCTTTCTGGTTCAGTTGGAAAACCAGTTTTTAAGGTTTACCCAAACAAAGGCCTGGAGGTAAAGTTATCGGGTTCAGGAGCTAATGGAAGCCCACCTACGACGCTGTCACCAACAATCCTGATTGTGAACTGGAGATGTGAAATGGCTAGTGATACACCATATGAAGTTGCTATTTCGATACCAGTGGAGGGTTATGAACCTGTTGAATTCACACTTTCCAAAATTTGTGAACATAGGCAGGATAGGGAAGGTGGTGCTACAAGAGGATGGGCTACATTTGGACTGCTTTCTTGTGTATTCTTCATTTTATCAACATTATTTTGCTGTGGCGGTTTCGTTTATAAGACTCGAGTAGAGCACCAGCATGGACTTGATGCCCTGCCAGGCATGACCATTCTTTCTGCCTGTTTAGAAACTGTGAGTGGAGGAGGTGGTGGATATTCACGAGCAGATAATCTTAGCAGCGCCTTCGTCAATCAAACATCTTGGGAACATGTACCCGTTTCAGCTCAAGGAGCAGAAAGAACTAATGAAAGAAAATATGGGTCTTTTTAGTGCTTGCATAGTTGCATGCATTAAAATTTTCAGGTTTTATTTTTCTTTAATTTCTCTTTCTCCACGTAATTTTTTAGAGAATGTTCCATTTACCTTTTTTAGATTATAGAACTGGAAACCCGAGCCATTCAATTCTTTGGAACTTCATCCTAGAATGGATGTGATAATCTGCTATTTTCCCGATATTAGTTTCTTTTGCTGCATTTTGCTTCTGTTTTCTTGTTTTGTTATGGCCTGAAAATGTGTGTGCTCTTGCGCAAATACACATGGCTCACCTGAGAATTTCTCTTATTATCACTCCGAATGGGACACACACCAACCCCGCTCCTTGAATGTC	374	MNSDFQLKPFIPRSRTCFVSLILSLNTSHVFCFAILAVFILQAPLAFSVVVPSSNCYVLDNSSYIYDFTDWIGHVFVHDGEDADLVVRFCKDVESRSQKGYIVFGRFATSNDFEAVLVLQTLFRAVVELAIPCQKRGSRVFKGFTVGFHPRSWEVVYNGLTQHGFEKASPEFSFGTQQTQVALYLTAISALSGSVGKPVFKVYPNKGLEVKLSGSGANGSPPTTLSPTILIVNWRCEMASDTPYEVAISIPVEGYEPVEFTLSKICEHRQDREGGATRGWATFGLLSCVFFILSTLFCCGGFVYKTRVEHQHGLDALPGMTILSACLETVSGGGGGYSRADNLSSAFVNQTSWEHVPVSAQGAERTNERKYGSF	103.684	Complete		XP_011622053.1 PREDICTED: uncharacterized protein LOC18430636 [Amborella trichopoda]	PREDICTED: uncharacterized protein LOC18430636 [Amborella trichopoda]	406	MAMYHLSLFFCSTLIVVWLVSSVDSIAVPSSNCYVIDNSSYIYDFTEWIGFPFEYSQKDSDLVVRFCKDVESRSQMGYVDFGRYEPSLYFIASSGSGNFVQEFHSGDLTNCELHSFDKMGRTAQVNIFCGRCSDRETCKEKRGCVCSVSYDGTMCRVLVELAISCGHRGSRVFEGFTVGFHPRSWEVVYNGMTQMGFEKPYHEFSFGTDQTIVSLYLTAISTLSNLVGKPSFEVNPSKGLEVKLSGSGAKGSPPTTLSPTILNVNWRCDKANSSPYEVVFTIPIDGYEPIKFSLTKTCEYDQERGSDATRGWATFGVLSCVFIVLASIFCCAGFVYKIRVEHQRGLDALPGITVLSACLEAVTGSELGYSRADTLNGSFVNSTSWDSLPVTEQATQRTGERKYGSM	57.14	399	4e-157	447		XP_002455404.1	hypothetical protein SORBIDRAFT_03g010220 [Sorghum bicolor]	250	MCRVIVELAIPCVKSGPRVFKGFTVGFHPRSSEIVYNGFTQFGFEQPHHGFSFQTEQIHVSLYLSAKSSLSGLIGKPTFKVNPVKGLGVTLVGFNGAMPSTLSPTVLNVNWRCEIARTNPYEVNIFIPVEGYDPIEFTLTKKCGYIQEKESDPMKGWAIFGIVSCMFIVLSSLLCCGGFIYKTRAEHLYGLDALPGIAVLSAFLDAVGRPRGYLPADNPSENHASHTSWEHAAGTTQVAQRTNDMAYGTT	60	250	5e-103	304		XP_010649099.1	PREDICTED: uncharacterized protein LOC100266005 [Vitis vinifera]	410	MLSLGNCLDGHSLYCLLITTVTAVILQAPGASSIVAPSSNCYALDNSSHIFDFSSWLGQPFEYDGKDSDLVVRFCKDVESRSQTGYVDFGRFDKFNYFVAGSGHINFVQEFYNGDLLNCETTHDKMGRTAQVNIICGSCSNGQCAGELGCICNVTYESTCRVLVELAIPCKEQGVRVFEGFTVGFHPRSWEIVYNGMTQLGFDKSHHAFSFGTEHTYVALYMTAIASLSTLVQKPTVKIFPEHGLKVGLSGSGATGRPPTTLSPTMLVVDWRCEKARDTPYEVDITIPVEGYEPIQFTLTKMCEYPQGKGGGTTRGWAIFGVASCIFIILSTLFCCGGFVYKTRVERQRGLDALPGMTILSACLEAVSGGSHYSRAEDTNSAFINQASWERQPDAAQGTWKTSERKYGSI	55.96	411	2e-155	444		XP_010316391.1	PREDICTED: uncharacterized protein LOC101268823 [Solanum lycopersicum]	413	MRSLKKCSGEDVAYHLLVTVVAAVLLQAIGAFSVATPNTGCYALDNSSHIHDFSSWIGQPFEYEGKGKDADLVVRFCKDVESRSQAGYVDYGRFDKLNFFRAGSGHVSFIQEYFNGDLMNCEQSYDKMGRTAKVNIICGNCPHGQCKGGLGCICNVEYESACRTVVELAVPCEKPGLRVFEGFTVGFHPRSWEIVYNGLTQLGYEEAHKEFSFNTAQTRVALYMTAIASVSGSVQKPLVKVSPEQGLKVTLSGSAATGGSPTTLSPTSLLIDWRCDVARDNPYEVEVTIPIENYDPVQFTLTKMCEYQQSEGGGAAGGWAIFGVLSCIVLVASTLFCCGGFIYKTRVYNQRGLDALPGMTLLSACLETVSGVGHGYSRPEDVNNPFANQASWERQPASTQATGRTSEVRYGSI	54.31	394	7e-146	419		AT4G36440.1	---	unknown protein; FUNCTIONS IN: molecular_function unknown; INVOLVED IN: biological_process unknown; LOCATED IN: endomembrane system; EXPRESSED IN: 24 plant structures; EXPRESSED DURING: 15 growth stages; Has 41 Blast hits to 41 proteins in 14 species: Archae - 0; Bacteria - 0; Metazoa - 0; Fungi - 0; Plants - 41; Viruses - 0; Other Eukaryotes - 0 (source: NCBI BLink).	394	MQIPSREHSFILFLFISAFVIGAASVPVPDSNCYALDNSSRLVDFSSWIGHPFEYDGKEFDLVVRFCKDVETRGQAGYVDFGRFDPLSYFVSSSENFDFVQSYDKLGRTAQVNIICGNCSDGRCKGGLGCICSVTQDSTCRVTVDLAIPCEKPGPRVFKGFTVGLHPRSWEIIYNGMTQFGFDKPRREFSFKTEQTHLTLYMTAIASLSTLVGKPIIKVSPENGLDVKIAGSSLTGNHPTTLSPSTLVLDWNCEKSRRTPYEVNVTIPVDGYDPVQFFLTKLCEYNQGNEGGSAKGWAIFGVFSCVFLVASALFCCGGFIYKTRVERVRGTDALPGMSLLSGLLETVSGSGQSYSRTEDINNAFANEVSWDRSSASSTQATTTQRPSERTYGAI	50.26	384	6e-136	393		---	---	---	---	---		---	---	---	---		---	NA	1	GO:0003674	1	GO:0008150
	1801	Peam|HassGeneModel_1801 augustus_masked-Ctg0528-processed-gene-2.3-mRNA-1	1077	ATGTCCAAAGGGTGTTCCTTCTTTAACACTCCTAACTTCTTCTCTCTATTGCTGGCTGACCTGCACTCCTTGCTTCATTTCATTTATTCTCAGCCCCTCTACTTTGCCTATCTCATATTCTTCTTTCCTCTGCTTATCCAACTCCTCTTGTTTCTCTGTCCTCTCCTCCTCTCCACCTCTCTCCTCCTAGTCACACTCCTTGCGATATCAGGCAACCCCACTAGAGAAACATTGAATTGGCGATATGGGTTGTTTTCATTTGCCTGTAAAACGGTTCTAGATGTTTTAGAAACACGGGTGGATGATGAAGTCTTGTTCCATCTCTTAGAACCCTTGGTGTCTATCGCCTCTAAGATGGAAGAGTGGATGGAGTTTGAAGAACTAAGTCATCAAGGTAGAGAAGATCTAATTGACGTGACAAAAGGCGAATGCCAATTTGTTGGAGTAAATGACAGTAAGGAGGTAACTAGTACAATCAAAAGCTTTGGACGGAAGATTGAAGAAAACAACAAAGATGGAGAGAGTTCCAACGAAGTTGCTGCAGGAGACGACTTGAGTGCATATGCCAATCTAGAAGTCATGTCTTGGGCAATCAAAAATAGTTTGCCACAGACAGAAACACTCAGTGAAGGAGAAGAATTCTTCGATTTTGATAGCAGAAATCAGACAGAAGACACCCCAAAAGACTCAAAGAAATGTGATGTGAAGGGTCTGGATCTCAAGGGCTGTGGATCAAAGAAGAGAGAGAAGGAATGGAAGAGGACATTGGCTGGTCAGCTTTACGAGGAACGAATGTCAGCTCGTGCGACTGAAGAGATGGATTTGCTTTGGGAGGTTTATGAGGTTGATTCTGGCGTTAGAAAGGAGAAGAACCATGAAGAGAAGGTGAAAAATGGCAAATTGGATCATCTTTATGAGGAGGAAGGAACAGATGCACAACTTTGTTGCCTAGAGGCTATCAGGTTTTCGACAATGAAGGTGAATTTGGGAGTGGAAAAGTACAATTTGAGGAAGATTTCAAAGGCTTTCAAAGGGGTGGGATTGTTTGCAAAAAGGAAAGGGAAAATCTCAAGTTAA	358	MSKGCSFFNTPNFFSLLLADLHSLLHFIYSQPLYFAYLIFFFPLLIQLLLFLCPLLLSTSLLLVTLLAISGNPTRETLNWRYGLFSFACKTVLDVLETRVDDEVLFHLLEPLVSIASKMEEWMEFEELSHQGREDLIDVTKGECQFVGVNDSKEVTSTIKSFGRKIEENNKDGESSNEVAAGDDLSAYANLEVMSWAIKNSLPQTETLSEGEEFFDFDSRNQTEDTPKDSKKCDVKGLDLKGCGSKKREKEWKRTLAGQLYEERMSARATEEMDLLWEVYEVDSGVRKEKNHEEKVKNGKLDHLYEEEGTDAQLCCLEAIRFSTMKVNLGVEKYNLRKISKAFKGVGLFAKRKGKISS	86.586	Complete		XP_006848477.1 PREDICTED: uncharacterized protein LOC18438225 [Amborella trichopoda]	PREDICTED: uncharacterized protein LOC18438225 [Amborella trichopoda]	344	MELTELNLCRTHFQDLLLDLHDLLSLACSYPIYSLYIIFFSPYLLRALFFLSPLLLSTSLFLLILISITPQQKDPPQESHHEHSPSSPYISGFLPNVSLMVVSLVRAQLGEKVEIQLLQVLDFIEAGLRVSEEELSLESLEAVLGVSEEELSPESQTSSIGEEDMGNVERESGKLGDGGASNKSMRREKEWKRTLACRLFEEKQNKWRETLGGKLIVDGFGVSGEESGEGMDILWEVYEDTVKKGEDLGAKSKRMVLNSKGKIRGKEGKIRALGRVGGFDLDRSDEEEEEEEDDEPQLCCLNALRFSTGKMSFGLRRPNLMKISKALKGFGLLHHVSPSKKPKP	37.33	150	8e-16	77		XP_002449446.1	hypothetical protein SORBIDRAFT_05g012520 [Sorghum bicolor]	739	MATEQQAQLCCYTDGGGGGGESANKRNDAMPVAVAVSLCLLHDALSVALFLASHPLHTVYLLFFARGLLALAAFFWPLLVSTSLLLAALATVGPYVGGGGAEWPGVRSLGRTCGIAVAALCAELRPDVGFPAAGLLAQLCSFVLGPTDAASVLRVEEIMGEPCAVITTASCFVPEKEQSLLLLIGGDDCKEPAFALPVMDYIGDRSLLDYGNFHDLKDKIDEKVVISEGMKGSDPLAEQCCFPRDRDTSLVQEMEAEEEEESSIQGQDLILSAIYEVSDGVEEKRLECDPVSVEIKKSEPVQVLEIRKSQPMQAMEITKLEPLEPIESKKLEINKFEPLHAIEIKKYEPAQAVQIKKFEPAEPPEVKEYETVQAVQIKKWQPTLEIQKSEPVESVEIKKNELVKPRSLIAQRIKLWEAQVVSGNAKPFVAGREENAVEFSLKNKPAAKYAKKYVRFEADPCAEKCRSDQQAQVSASTEQCVEQQQEQEFKDVKQCMYSETEASEKCSQDMKAEEITPAVVAQAEQELLEQGCNDVLQELEYQIAQPEQELEEMEEMYNDVTQSPAMWNARESPLKSTSIAGRVHSRTSSENLLSEGSPSRKDKEWKRTLACKLYEERMQLRLCRDRAVVEGSDNMDMLWEAYEVGSGGNKGRGGKRSGSKVKGSTSKVDDAVEEGEEEEEDADDDEEGSVRQLCCLQALKFSTRKMNFGGGKPSLSKIAKVLKRMTALSRMGPRRKQSE	40.8	125	2e-12	67.8		XP_002265382.2	PREDICTED: uncharacterized protein LOC100259312 [Vitis vinifera]	398	MSELSFSNANKPHFSISLLLSDLMLLFSSIISHPLYFLYFVFFSPYIFKLLSFLSPLFITTFLLVLALLTVSPTLLLSPESSDSKLGFLLEKCGSVLDKLRPIVDGQCEDLRCFEELEAYKIVFEAATFEVRDEERQPLELESEEKHCLPAFEGAVVVKTENVAEEKRGEGLLEVGEDGNISEKVKDKKVKAVGAESDKVDGQEERLTTGVSEGVGSKIGEIALRVTADNGGDYTSKGADDSQMVAASVKSSEGDYYYSPKRDMENLGSFGSMRKEKEWKRTLACKLFEERNNADGGEGMDLLWETYETDSSKVIKAKNDRKKSKKKGEEVGYYSEEEDEGEEEEGMDRQLCCLQALKFSAGKMNLGMGRPNLVKFTKALKGIGWLHQVSRHGRKAHR	49.58	119	2e-20	91.7		XP_010321793.1	PREDICTED: uncharacterized protein LOC104647773 [Solanum lycopersicum]	350	MLKTKYCHTRVIFERKKMSELRLQYFQLIKSKFFYLCSFIISHPLYFSYFIFFSPYILKLLSFLSPLFITTTLLLLALFTISPSLILHNNTKGLTRNDDEVVLEELEEFEAYKVVFGASKVDHQENHVEFLDYKSAEESESPFLDQLGENQGEMESTKHVIEEKTLENFFNEVDEFENTTLSHNVEVKKVDKMIEKQKKEVLVGNEVRKKVENVGIGYGSMRKEKEWKRTLACKLFEERNNASHSNSEGMDMLWEKYEIDTNKNKAKRDNNVKKMKKKAELKEYDEDEQEMNDQLCCLQALKFSAGKMNLGMGRPNLVKISKAFKGFGWLHHVGKSNKKVHCGDLSCSDS	50	112	1e-21	94.7		AT3G25130.1	---	unknown protein; FUNCTIONS IN: molecular_function unknown; INVOLVED IN: biological_process unknown; LOCATED IN: plasma membrane; EXPRESSED IN: 17 plant structures; EXPRESSED DURING: 9 growth stages; Has 3885 Blast hits to 2658 proteins in 280 species: Archae - 12; Bacteria - 208; Metazoa - 970; Fungi - 222; Plants - 148; Viruses - 11; Other Eukaryotes - 2314 (source: NCBI BLink).	406	MSELALSSQEESPSSNKIGLSSLLLSDFHLFCSFILTHPFYFSYLLFFSPYIFKILSFLSPLFVTTTLLLLALLSTLHVQDTCLDSESLETQPSFLFSFCSKLGSVLEHKFDVNNEGFKSLEELEAYKMVVEACSMECASENEICSDELTFVDKFCSHESTVSESLTDETLEEQVEIQPLKFEDVIVLEKEEETKKCEKEEVEEQKVKHKSDVVLDNREEPTKEESKAQKVDLVGDSNNESYDLPKLSNFLGEGEGKRNVVTKNEEEDNVSLQSFGSMRKEKEWRRTLACKLFEERHNADVGQGMDQLWETYETQTEKKQQTEEEKKKLKKKTKSMMKTKSIEKEVIVEEEDDDGIDHQQLCCLQALKFSTGKMHLGIARPNLLKLSKAFKGIGRFYNANKHSKKA	34.78	161	7e-20	90.1		---	---	---	---	---		---	---	---	---		2	GO:0005886, GO:0009507	1	GO:0003674	1	GO:0008150
	1802	Peam|HassGeneModel_1802 augustus_masked-Ctg0528-processed-gene-2.7-mRNA-1	582	ATGGCTCCTTCTCTCCCACCAGACACTAGCAAAACCACCAAACTTGAGCGCTACAACTCCTACCTCCGCCGCGTCAACACCACCAAGCTCCTTGCCGCCTCCTCCACCCTCCTCTTCCGCGCCACCCTCTTCATTTCTCTCCTCCTCCTCTTCCTCTTCACCCTCTCCTCCCCCACCCAACCCCACCACCACCGCCAGCTCCTCTCCTCCACCCTCACCCCCTCCTGGGAGAAACAAGTCCGACAGTCCTCCACCCCCCGCCGCCCCTCCGGCCTCTCCGTCCTCGTCACCGGCGCCGGCGGATTTGTCGGCTCCCACTGCTCCCTCGCCCTCAAACGCCGCGGCGACGGCGTCCTGGGCCTCGACAACTTCAACTCCTACTACCCCCCTCCCTCAAACGCTCCCGGCAATCCCTCCTCCTCAAACACTCCATCTTCATCGTCGACGGCGACATCAACGATGCCAAACTCCTCTCCCACCTCTTCTCCCTCGTCCCCTTCACCCACGTCCTCCACCTCGCCGCCCAAGCTGGCGTCCGCTACGCCCTCCGCAACCCGCTATCTTACATCCGCTCCAACGTAG	193	MAPSLPPDTSKTTKLERYNSYLRRVNTTKLLAASSTLLFRATLFISLLLLFLFTLSSPTQPHHHRQLLSSTLTPSWEKQVRQSSTPRRPSGLSVLVTGAGGFVGSHCSLALKRRGDGVLGLDNFNSYYPPPSNAPGNPSSSNTPSSSSTATSTMPNSSPTSSPSSPSPTSSTSPPKLASATPSATRYLTSAPT	41.958	Partial		XP_006848494.1 PREDICTED: UDP-glucuronate 4-epimerase 6 [Amborella trichopoda]	PREDICTED: UDP-glucuronate 4-epimerase 6 [Amborella trichopoda]	446	MAMADGKGKLERYNSYIRKMNSSKALAASSKLLFRASILIALFLVFFLTLTSYPTEVRRRLSSTSSFGAASARWGGPLWEKQVRHSSTPRRPNGFSVLVTGAAGFVGSHSSLALKKRGDGVLGLDNFNDYYDPSLKRARQALLAKQSIFIVDGDINNAYLLAKLFDVVPFSHVLHLAAQAGVRYALQNPSSYVHSNVAGLVSLFEASRQASPQPAIVWASSSSVYGLNEKAPFSEVDRTDRPASLYAATKKSGEAIAHAYNHIYGLSLTALRFFTVYGPWGRPDMAYFSFTKDILQGKAITIFERADGQDVARDFTYIDDIVRGCIGALDTAQRSTGSGGRKRGPAQLRVYNLGNTSPVTVKGLVGILEGLLGLTAKKNVVRMPGNGDVPFTHANVSSSVRDFGYRPTTDLATGLRKFVKWYVNYYGIKITKGDAASSSSSSRYSS	64.8	125	1e-28	109		XP_002462620.1	hypothetical protein SORBIDRAFT_02g029130 [Sorghum bicolor]	494	MPLSGITAVDAAGKGMKLERYASGGALLLRRATSAKLVSASSHLLFRATVLATLALVFLFTLHYPSLLSRSFHLSAGAGDDSAGGGAHSTSASHRSLLMSSSASASYGGAAWEKEVRRSARPSRDGGISVLVTGAAGFVGTHCSLALKARGDGVLGLDNFNSYYDPSLKRARQALLASRGVVVLDADINDGLLLEKLFDVAAFTHVLHLAAQAGVRYAMEAPQTYVASNVAGLVSVFEVAAKHADPQPAIVWASSSSVYGLNTDAPFSEDHRTDRPASLYAATKKAGEAIAHTYNHIYGLSITGLRFFTVYGPWGRPDMAYFFFARSIVAGEPITLFRAADGSDARRDFTYIDDVVKGCLGALDTAGKSTGSRSGKKSGPAPLRVYNLGNTSPVPVTRMVAILEKLLGKKANKRIVTMPSNGDVPFTHANVSHAAHDFGYRPTTSLEAGLRHFVDWFVNYYKLDTKIAKGARSSAAADKPAKKKKAAAAMSASS	79.25	53	4e-23	95.5		XP_002265088.1	PREDICTED: UDP-glucuronate 4-epimerase 6 [Vitis vinifera]	451	MASPPDTSKTTKLERYNSYIRRVNSTKLMAASSKLLFRATLLVALVLIFFFTLNYPPLSDNPHHVLTHQNFLSSAFYGSGASWEKQVRHSSTPRRPNGFSVLVTGAGGFVGTHCSLALKKRGDGVLGLDNFNDYYDPSLKRARQAMLSKHQIFIVEGDLNDAPLLSKLFDMVPFTHILHLAAQAGVRYAMQNPQSYVRSNIAGFVNLLEIAKAADPQPAIVWASSSSVYGLNTENPFSELHRTDQPASLYAATKKAGEEIAHTYNHIYGLSLTGLRFFTVYGPWGRPDMAYFFFTKDILQGKPITIYQTQDDKEVARDFTYIDDVVKGCLGALDTAEKSTGSGGKKRGPAQLRIYNLGNTSPVPVGRLVGILEGLLNVKAKKHVIKMPRNGDVPYTHANVSLAYRDFGYKPSTDLATGLRRFVKWYVSYYGIQTRVKKETLKRSDQLEESD	71.97	132	6e-39	138		XP_004247883.1	PREDICTED: UDP-glucuronate 4-epimerase 6 [Solanum lycopersicum]	452	MKTIMASPPDTSKTTKLERYNSYIRRVNSTKLIAASSKLLFRVTLLVALLLIFFFTINYPPLTSEKSFNNNIHTTTHNLLSSAIYGGGASWEKQVRHSSTPHRPNGLSVLVTGAAGFVGSHCSLALKKRGDGVLGLDNFNSYYDPSLKRARQDQLSKHQIFIVEGDINDTELLKKLFDIVPFTHILHLAAQAGVRYAMQNPLSYVNSNVAGFVNLLEIAKAADPQPAIVWASSSSVYGLNTKVPFSEDHRTDQPASLYAATKKAGEAIAHTYNHIYGLSLTGLRFFTVYGPWGRPDMAYFFFTKDMIQGKSINVYVTQDDKEVARDFTYIDDIVKGCVGALDTAEKSTGSGGKKRGPAQLRVYNLGNTSPVSVKKLVAILENLLNLKAKKFFIKMPRNGDVPFTHANVSLALRDFGYKPTTDLSSGLRKFVKWYVSYYGIQSRVKKESEGEK	68.38	136	3e-35	128		AT3G23820.1	GAE6	UDP-D-glucuronate 4-epimerase 6	460	MPLSATADTSKTVKLERYNSYLRKIHSTKVLNASSKVLFRATLLVALVLVLIFAINYPPLSDSRAAAAHHLHRRSFLSTGLFSSSSSSSSIGGAAWEKRVRQSSTAKRPHGLSVLVTGAAGFVGSHCSLALRKRGDGVLGFDNFNDYYDPSLKRARQELLEKQQVFIVEGDLNDGPLLRKLFDVVPFTHILHLAAQAGVRYAMKNPQSYIASNIAGFVNLLEVAKAANPQPAIVWASSSSVYGLNTENPFSEEHRTDQPASLYAATKKAGEEIAHTYNHIYGLSLTGLRFFTVYGPWGRPDMAYFFFTKDILHGKSIDIYRTQDNQEVARDFTYIDDIVKGCVGALDTAEKSTGSGGKKRGQAQLRVYNLGNTSPVPVGRLVSILEGLLGTKAKKHLIKMPRNGDVPYTHANVSLAYKDFGYKPTTDLAAGLRKFVKWYVGYYGIQPRVKKETSHAEDSA	54.73	148	2e-29	112		---	---	---	---	---		K08679	---	UDP-glucuronate 4-epimerase	[EC:5.1.3.6]		3	GO:0005768, GO:0005794, GO:0005802	6	GO:0000166, GO:0003824, GO:0005515, GO:0016857, GO:0050378, GO:0050662	5	GO:0005975, GO:0006569, GO:0009225, GO:0009684, GO:0044237
	1803	Peam|HassGeneModel_1803 augustus_masked-Ctg0528-processed-gene-2.8-mRNA-1	495	ATGGCCTACTTCTCCTTCACCAAGGACATCTTATCGGGTCGGGCCATATCCGTTTACGTGACCCAAGACGATAAAGAAGTCGCACGTGACTTCACGTACATCGATGACGTGGTCAAGGGCTGTCTCGGTGCGATCGATACCGCAGAGAAGAGTACGGGTAGCGGGGGGGTAAAACGCAAATCTGCGCAACTTAGAGTTTACAATTTAGGAAATACGTCCCCGGTGTCGGTGAAGGACATGGTTGCAATTCTGGAGAAACTCTTGCGTGTGAAAGCAAAAAAGAATATCGTGAAGCTGCCGAGGAACGGAGATGTGCCGTACACTCACGCTAACGTCAGCCTGGCCGAGAAGGATTTCGGGTACCGGCCGAGTACGGATTTGGCAACCGGGTTGAGGAAGTTCGTTAAATGGTATGTTGGGTATTATGGGATTAAGACGAGGGTAAATAAGGAAACGGCAACTGTCGGTGCGGATGAGGTGGCGGAATCTTCTTAA	164	MAYFSFTKDILSGRAISVYVTQDDKEVARDFTYIDDVVKGCLGAIDTAEKSTGSGGVKRKSAQLRVYNLGNTSPVSVKDMVAILEKLLRVKAKKNIVKLPRNGDVPYTHANVSLAEKDFGYRPSTDLATGLRKFVKWYVGYYGIKTRVNKETATVGADEVAESS	36.484	Partial		XP_006848494.1 PREDICTED: UDP-glucuronate 4-epimerase 6 [Amborella trichopoda]	PREDICTED: UDP-glucuronate 4-epimerase 6 [Amborella trichopoda]	446	MAMADGKGKLERYNSYIRKMNSSKALAASSKLLFRASILIALFLVFFLTLTSYPTEVRRRLSSTSSFGAASARWGGPLWEKQVRHSSTPRRPNGFSVLVTGAAGFVGSHSSLALKKRGDGVLGLDNFNDYYDPSLKRARQALLAKQSIFIVDGDINNAYLLAKLFDVVPFSHVLHLAAQAGVRYALQNPSSYVHSNVAGLVSLFEASRQASPQPAIVWASSSSVYGLNEKAPFSEVDRTDRPASLYAATKKSGEAIAHAYNHIYGLSLTALRFFTVYGPWGRPDMAYFSFTKDILQGKAITIFERADGQDVARDFTYIDDIVRGCIGALDTAQRSTGSGGRKRGPAQLRVYNLGNTSPVTVKGLVGILEGLLGLTAKKNVVRMPGNGDVPFTHANVSSSVRDFGYRPTTDLATGLRKFVKWYVNYYGIKITKGDAASSSSSSRYSS	73.1	145	2e-76	233		XP_002452964.1	hypothetical protein SORBIDRAFT_04g035630 [Sorghum bicolor]	439	MRVLEEDLFPSTPGKVKIERAGAMNRQLHRCFASTSTMFLWALFLVAMTASYLSFQSFVDTSSKYFAASWGGLHWERQIRASAAPRRPPGSAAGAGMSVLVTGAAGFVGTHCSLALRKRGDGVVGVDNFNAYYDPSLKKARKALLASHGVFVVEGDINDGRLLAKLFDVVPFTHVLHLAAQAGVRYAMENPASYVHSNIAGLVTLLEACKDADPQPAIVWASSSSVYGLNDKVPFSERDRTDQPASLYAATKKAGEEITHTYNHIYGLSITGLRFFTVYGPWGRPDMAYFSFTRNILQGKPITVYRGKDHVDLARDFTYIDDIVKGCLGSLDTAGKSTGTGGKKRGPAPYRIFNLGNTSPVTVPNLVSILEKHLRVKAKKHVVEMPGNGDVPFTHANISLAREQLGYKPSTNLDVGLKKFVKWYLSYYGYTRGSKNSRQ	63.82	152	2e-67	211		XP_002265088.1	PREDICTED: UDP-glucuronate 4-epimerase 6 [Vitis vinifera]	451	MASPPDTSKTTKLERYNSYIRRVNSTKLMAASSKLLFRATLLVALVLIFFFTLNYPPLSDNPHHVLTHQNFLSSAFYGSGASWEKQVRHSSTPRRPNGFSVLVTGAGGFVGTHCSLALKKRGDGVLGLDNFNDYYDPSLKRARQAMLSKHQIFIVEGDLNDAPLLSKLFDMVPFTHILHLAAQAGVRYAMQNPQSYVRSNIAGFVNLLEIAKAADPQPAIVWASSSSVYGLNTENPFSELHRTDQPASLYAATKKAGEEIAHTYNHIYGLSLTGLRFFTVYGPWGRPDMAYFFFTKDILQGKPITIYQTQDDKEVARDFTYIDDVVKGCLGALDTAEKSTGSGGKKRGPAQLRIYNLGNTSPVPVGRLVGILEGLLNVKAKKHVIKMPRNGDVPYTHANVSLAYRDFGYKPSTDLATGLRRFVKWYVSYYGIQTRVKKETLKRSDQLEESD	76.69	163	2e-87	263		XP_004247883.1	PREDICTED: UDP-glucuronate 4-epimerase 6 [Solanum lycopersicum]	452	MKTIMASPPDTSKTTKLERYNSYIRRVNSTKLIAASSKLLFRVTLLVALLLIFFFTINYPPLTSEKSFNNNIHTTTHNLLSSAIYGGGASWEKQVRHSSTPHRPNGLSVLVTGAAGFVGSHCSLALKKRGDGVLGLDNFNSYYDPSLKRARQDQLSKHQIFIVEGDINDTELLKKLFDIVPFTHILHLAAQAGVRYAMQNPLSYVNSNVAGFVNLLEIAKAADPQPAIVWASSSSVYGLNTKVPFSEDHRTDQPASLYAATKKAGEAIAHTYNHIYGLSLTGLRFFTVYGPWGRPDMAYFFFTKDMIQGKSINVYVTQDDKEVARDFTYIDDIVKGCVGALDTAEKSTGSGGKKRGPAQLRVYNLGNTSPVSVKKLVAILENLLNLKAKKFFIKMPRNGDVPFTHANVSLALRDFGYKPTTDLSSGLRKFVKWYVSYYGIQSRVKKESEGEK	77.63	152	1e-85	258		AT3G23820.1	GAE6	UDP-D-glucuronate 4-epimerase 6	460	MPLSATADTSKTVKLERYNSYLRKIHSTKVLNASSKVLFRATLLVALVLVLIFAINYPPLSDSRAAAAHHLHRRSFLSTGLFSSSSSSSSIGGAAWEKRVRQSSTAKRPHGLSVLVTGAAGFVGSHCSLALRKRGDGVLGFDNFNDYYDPSLKRARQELLEKQQVFIVEGDLNDGPLLRKLFDVVPFTHILHLAAQAGVRYAMKNPQSYIASNIAGFVNLLEVAKAANPQPAIVWASSSSVYGLNTENPFSEEHRTDQPASLYAATKKAGEEIAHTYNHIYGLSLTGLRFFTVYGPWGRPDMAYFFFTKDILHGKSIDIYRTQDNQEVARDFTYIDDIVKGCVGALDTAEKSTGSGGKKRGQAQLRVYNLGNTSPVPVGRLVSILEGLLGTKAKKHLIKMPRNGDVPYTHANVSLAYKDFGYKPTTDLAAGLRKFVKWYVGYYGIQPRVKKETSHAEDSA	77.12	153	3e-84	255		---	---	---	---	---		K08679	---	UDP-glucuronate 4-epimerase	[EC:5.1.3.6]		3	GO:0005768, GO:0005794, GO:0005802	6	GO:0000166, GO:0003824, GO:0005515, GO:0016857, GO:0050378, GO:0050662	5	GO:0005975, GO:0006569, GO:0009225, GO:0009684, GO:0044237
	1804	Peam|HassGeneModel_1804 augustus_masked-Ctg0528-processed-gene-2.1-mRNA-1	1188	ATGGCTCCTCCCAGAAGGAAGAAATGGACAGAAGAAGAGGAGCGAACCCTAATCGAAAAATACTCCCAGATGTCCTCCGACGGAACCCTAGCCAAGATGAAGACCCGCGAGAAGAAATTCCGGCCGATCGCCGCCCACGTCAACTCCCTCCACCACTCCCGCGACCCCTCCGCCTTCCCCTGGCTCTGGTCCTGGAAAGACGCCTCCACCAAAGTCCAGAACATGCGCCACCAGTACCTCCTCGTCAAGCAGAAGATCCGTAAGCAGCCGCCGGAGACCTCCCCCTGTGCCGGAGAAGATTTCTACGATTGGGCCGACGGCGTCAGCCACTGGCCCAACTTCCTCCGCTACAAGGATGTCTTTGGAGATGTCCCTGAAGCCCCCTCCGCCGCCCGCCGCAACAACCGCGACCACCCGGACGGGTTTGGGTTCGACCCAGATGAGAATGGGGTGTTGTCATTAGGGTTAGGGTTTGAGTATGATGAGGAAGGGGATGAAATTCAGAATAGCGATGGTGGGGTGGATGGGGATGAGAATTGCGGCGCCCCCGGAAAGGAGGATGGTGAAGAGGGGTTTGATTGTGAGGGGGCGGTGGTAGTGGCGGAGAAGGGGAGGAAGCGGTTGAAGGGCGCGGATAGGCGGGCGATGGGTTGGTTTTTTGACCGGTTTGCGGAATTGAGGGCGCGGGAGGGGAGGTTGGAGGCAGAGAGGGAGAGAGAGCGGAGGCGACGGGAGCGAGCGAGGGCAGGGGAGGAGGAGGAGCGGGGGCGGGCGAGGGAGAAGGCGAGGAGGGAGAGGTTGAGGGAGTGGGAGGCAATGGAGAAGGAGTTTGCGGAGAGGGAGCAGAGGCGGAGGGAGGAGGAGCTGGTGAAGGAGAGGGAGTGGGAAGAGAGGATGGACCGCCGGCGGCTGGAGTGGAAGAAGAGGATGGATGATATGATGGTGCAGCACCGCGCCACAATGGACCAGCTCCAGTCGCGGATCCTCCATGAGCAGCAGGGCATTATCAATCAGCTGCTTGGGCTGGTGTCACAGTGGACCGGCCACTCAGCAGGAATTTCAGACCATAACGGGGCTGCAGGAAACCCATATCTTTCGCAGATGATCCCTAATTTGCACCATGTGAATGGGATAGATAATCGGGTTGGCACTGATAATCATGATGATCAGTTCATTGTGGATGAATGA	395	MAPPRRKKWTEEEERTLIEKYSQMSSDGTLAKMKTREKKFRPIAAHVNSLHHSRDPSAFPWLWSWKDASTKVQNMRHQYLLVKQKIRKQPPETSPCAGEDFYDWADGVSHWPNFLRYKDVFGDVPEAPSAARRNNRDHPDGFGFDPDENGVLSLGLGFEYDEEGDEIQNSDGGVDGDENCGAPGKEDGEEGFDCEGAVVVAEKGRKRLKGADRRAMGWFFDRFAELRAREGRLEAERERERRRRERARAGEEEERGRAREKARRERLREWEAMEKEFAEREQRRREEELVKEREWEERMDRRRLEWKKRMDDMMVQHRATMDQLQSRILHEQQGIINQLLGLVSQWTGHSAGISDHNGAAGNPYLSQMIPNLHHVNGIDNRVGTDNHDDQFIVDE	90.6033	Complete		XP_006848472.1 PREDICTED: uncharacterized protein LOC18438220 [Amborella trichopoda]	PREDICTED: uncharacterized protein LOC18438220 [Amborella trichopoda]	437	MPSIMPMRRKKWTEEEERTLIDKYAEMMANGTLARMKTREKKFRPIASEVNLMHHSQDPLAFPWQWTWKDASTKVQNMRHQYLGVKQKIRKSVASDGSIEQEEFDWLEGLTHWPNFLRYKDVFGDVALGFNDSMNMENGKNNSGGCGTSEMGVLGLGSETDIAIECGNENGNGNGLLGLGLGFEYEGDEREENFVKDDREGFDYEEVEPMESRQRKKKRFLRFGDGGKGPGQVVCNRFWVYLANQFAQLREREARHEEREVERERERQRREQFRLEAEEERERNLEECEREREEREQVREKSRQEWVREWEAMERESAEREKRRREEDLLREREWEERMERRRLEWRKKMDDMLSQHRVAMDQIQARIVQEQQNLINQLLGFLSQWTGHSGGLSDHPVGGNPYLSQMMQNMHHVNGIVHGEGRASEDNHDDQFIVDG	63.06	157	4e-56	189		---	---	---	---	---	---	---	---		XP_010650320.1	PREDICTED: uncharacterized protein LOC104879370 [Vitis vinifera]	431	MMPPPRRKKWTEAEERTLIDRYGEMVSNGALAKMKTREKKYRPIALYVNSVHHVRDPIAYPWQWTWKDVSTKVQNMRHQYLLVKQKIKKPELGDAASGPEDFNWVEGITHWSNFLRYKEVFGDVPLAFNGIEPLAMVGNDENGGGFIGSNRGMEIVEFGHLGHSADGDFGVENGVLGMGFEYDGDDGEENYNNGNNRVREDGDDGFVYEEVDPSASSSRKKRKALKGLEKKAWGFLSNQLGQLREMEARFEHREAEREREKQRRETLGMELEKEVERKLEEREKEREERDKAREELRRQWIREWELMEKESEDRERRRREEELIEEREWEERMNRRRTEWKKRIDEMLSQHRAEMGQIQSRILHEQQNLSSQLLGIISQWSGHPTGLSDHTGASNHYLSQMMQNLHHVNGIVHGDARVEGDNQDDQFIVDG	48	250	1e-60	202		XP_010326857.1	PREDICTED: stress response protein NST1-like [Solanum lycopersicum]	440	MMPQPRRKKWTEAEERTLIDKYGEMLCDGTLAKMKTREKKYRPIALHVNSVHNVRDPITYPWQWTWKDVSTKVQNMRHQYTLVKQKIKKPNSGEESGAGEEFDWMEGLTHWSNFLRYKEVFGDVNTLVFNCSDSMAVVGDGNENSGGFDGSGNGMGIDQFGHLGHAGDGDFNGVINGIDHGVTGMEFDYDGEEGEENFNGSIRRNNHLKEDADSGFVYEDIEPTGSDTRKKKKLKGVEKRAWGFLAAQLAQLKEMEARFEQREAERERERQRREHLRIELEQERERKWEEREREREEREKAREKLQRQRIQEWEAMEKESEERERRRREEQLIFEREREERMHKRRSDWKKRIDETVGQHRVEMSQVQTRILHEQQNLTSQLLGIFSQWTGHPTGLSDHTGASNHYLSQMMQNLHHVNGMVHGDARVVDDAQEDQFIVDG	47.41	251	2e-54	186		---	---	---	---	---	---	---	---	---		1	4e-05	23.6	PF13837.1	Myb_DNA-bind_4		---	---	---	---		---	---	---	---	---	---
	1805	Peam|HassGeneModel_1805 augustus_masked-Ctg0528-processed-gene-2.2-mRNA-1	1241	TGTTTGGTAGATGGAGGGGGTTTGGTTGGTGGGTTGAGTTTAAATTTGGTGGAAAAGGTTGGATTTTTATTGGTGGTGATGTTTGGTTTGTGTGTGTGGGTCTTTTTTTTTTTTAGTGTGGGATGGTTTTTGGTTTTCTTCAATTCATAGGTTTGGGTGGTGGGTGTATTGGGTTATGTGCTGCAGGCTGTAGAAGGGGAGTTTGGAGCTTGGGGTTGTGCCACCTTTTTTCTGTTTTCAACCTAAAGGTTTTGTTTTTGGATGCAATAAAGTTGGAGTGAGCTATGGTGAGCATACGGCGGCGCAGACTTTTGGGACTTTGCTCTGGGAGAAGTTCTTTCTTGGTTCCACTTCCAAGAGCTAGTGAGAATGGAAGTGTTTCAGAAAATCATATTCAAAATGCCAGATGGCCCAAACCATTCAGTGTGCATCCCATGCCTTCGAAGGATTTCAGCCAGCAAAAGCAGATTAATATATCTGAAGCCTGTCTTGGATCAACAAATCCTTCTAGTTCTAGCTTATTGAAAGAGGAGCAGAAGCAACAATTTTCAGGACAAGAAACCAAGCACAGAAGGCGGCGCAGGAGAAAGCATTTTGAAGATCAAGAACCATGTGCGATGAGAGGTGTGTATTTCAAAAATATGAAATGGCAGGCAGCAATAAAAGTTGACAAGAAACAAATACACTTGGGGACTGTTGGGTCACAAGAAGAAGCAGCTCACTTATATGACAGGGCTGCTTTTTTGTGTGGACGAGAGCCCAACTTTGAGCTCCCAGAGGAGGAGAAGCAAGAACTTTTGCAATTTAAGTGGGACGAGTTCTTGGCAATGACACGCAATGCAATTACTAGTAAAAAACACCAGAGAAGGGTTGGTGCTGGCACCCGAAAGAAGCCAGGCACTGTCTTGCAGAGTAGTGACTCGGGAGGTGATCGAGCGGTCTCTGACTATTCTGCTTCTGGAGAAGCTGAGGCAGATGCATCAAACTCCTGATTGTAGAGCAGTTTAGGAAGGCAGGCTAACCCATATTTAGCATCGGGGTTTAGCTAACATGGCTGCCTCATTATTTTGATTGTGTATAAAGGCCCCTATTAGGGCAGAATAGAGTGACTCTTTCGACATTCGGTAAGAAGAAAAATGCTGTTGCATTCTGTCGAATTAAAGAGCTCATTTATTGCTTATGCTATTTGACCCATGAATGATTCATTTATGTGCATAAAAATGGATGATCGTGTCTTTAAA	235	MVSIRRRRLLGLCSGRSSFLVPLPRASENGSVSENHIQNARWPKPFSVHPMPSKDFSQQKQINISEACLGSTNPSSSSLLKEEQKQQFSGQETKHRRRRRRKHFEDQEPCAMRGVYFKNMKWQAAIKVDKKQIHLGTVGSQEEAAHLYDRAAFLCGREPNFELPEEEKQELLQFKWDEFLAMTRNAITSKKHQRRVGAGTRKKPGTVLQSSDSGGDRAVSDYSASGEAEADASNS	1663.15	Complete		XP_011624951.1 PREDICTED: ethylene-responsive transcription factor-like protein At4g13040 isoform X2 [Amborella trichopoda]	PREDICTED: ethylene-responsive transcription factor-like protein At4g13040 isoform X2 [Amborella trichopoda]	232	MVSLRRRRLLGLSPGKTDYVPELPKFSEIPNMLKKVVENTKSLRMQLRPVLSTDSGWQKQTNISDPGSSNVSGCSSSKEEMNKKDSGQEIKRRKRQRRKHFEDREECIMRGVYFKNMKWQAAIKVDKKQIHLGTVGSQEEAAHLYDRAAFMCGREPNFELSEEEKEELRRFNWDDFLTMTRNAITNKKHQKKIANGMRRKQATNMQPCNQSNGQAAQALSAPMEEGRHVFIS	57.42	209	1e-56	179		---	---	3	---	---	---	---	---		XP_003635007.2	PREDICTED: ethylene-responsive transcription factor-like protein At4g13040 [Vitis vinifera]	163	MYLVLAHQKEQHSKPFSGQEIKRRKRHRRKHFQDQEPCVMRGVYFKNMKWQAAIKVDKKQIHLGTVGSQEEAAHLYDRAAFMCGREPNFELPEEEKDELRQFKWEEFLAMTRHAITNKKHKRRLGAGLQKHSEPPQQNSDVEGEQGTNGFSASEDVEPDTSAS	72.26	155	1e-56	178		XP_004247071.1	PREDICTED: ethylene-responsive transcription factor-like protein At4g13040 isoform X2 [Solanum lycopersicum]	238	MVSIRRRKLLGLCSGRSAFLVPLPKFSENGHFAEHRFFSNRPTSVHPMPSTDIDESKEKIAVKVVPGSSNSHASGSLMEQTAQQFPEVKRRKRHRRKHFENQEPCLMRGVYFKNMKWQAAIKVDKKQIHLGTVGTQEEAARLYDRAAFMCGREPNFELSEEEKQELRQFKWDDFLAFTRSAITNKKTRRRSGAGARRKFEPLTSALNSEEDEEEEEGGEPESNSFSASEDIEHDILFS	69.11	191	5e-56	179		AT4G13040.2	---	Integrase-type DNA-binding superfamily protein	170	MPEQLIIPGQQKRLQRLSWRKRLLKKEAEELGQNICISDQPPKRRKQHRRKRVHNQEPCLMRGVYYKNMKWQAAIKVEKKQIHLGTFSSQEEAARLYDRAAFMCGREPNFELSEEVIRELKQQSWEEFLNCTRRTITNKKPKSRIEHEDTKINASMPHQPEEEEQDSDKM	72.53	91	6e-34	119		1	8.6e-09	35.4	PF00847.15	AP2		---	---	---	---		1	GO:0005634	2	GO:0003677, GO:0003700	1	GO:0006355
	1806	Peam|HassGeneModel_1806 augustus_masked-Ctg0528-processed-gene-2.11-mRNA-1	1954	AATCATGCCAAATCCTTTTTACCTGGGGTTTGTATGTGTCCACTTCTTCATACTGTGATGTGGGGAGACAATATCAGTGAAAACTGTAAAACCCTACAATTCTGAAACCCAATCAGATATCCAAAACCCTAAAATTCATACAGAGAAGAACACAGAAAGATGCAAGGATCCGTCACAAGATCGAGAGAATTCGAGCTCTGGAACAGAGAAAAAATGGCGAAATCGAGCTTAGGATGGGTCTCATTCCAGAAGAAATGGCTCTTGCTGCTGATTCTGTCATCTTCTCCCTCTCCACAGCCATTGCCTTCTTCCTCAGATCCGCCTTCGATTCCTGCGATCCGCATCCCGAGGAGCGGATCCATTTCAAGGCTCCCACCGGAAGCTTCCAGAATCCACTCGGATTCATGCGCTCCAAGCTCGTGCTTCTCGTTTCTCATGAGCTTTCTCTTTCAGGTCTTTCCTGCGAATGGTCAAGAAGCTTTAGATACGCTCTTAAAGCTGATTTGGTTGTTTTAAACACGGCTGTTGCTGGGAAATGGTTGGATGATGTTCTCAAGAAAGATGTACCTCGTGTTCTTCCAAAGGTTTTGTGGTGGATTCATGAAATGCGAGGGCATTACTTCAAAGTGGAGTATGTTAAGCACCTCCCTTTTGTTGCAGGTGCTATGATTGATTCACATACAACAGCAGAGTACTGGAAGAACAGAACTCAAAAGGATTTACGTATCACAATGCCTCCGACCTATGTAGTGCATCTGGGAAATAGCAAAGAATTGATGGAAGTAGCAGAAGATAATGTTGCGAGGAGGGTTCTACGTGAGCATGTGCGAGAATCACTTGGAGTGAGAACTGATGATCTCCTTTTTGCCATCATAAACAGTGTTTCACGTGGGAAAGGTCAGGATTTGTTTCTTCGTTCCTTTTATGAAAGTCTGCAGTCGATCCAAGAGCAGAAGCTACAGGTGCCTACAATGCATGCCGTAGTAGTCGGAAGTGACATGAATGCTCAGACCAGGCTTGAAGCAGAACTGCGCAAGTTTGTGATAGAGAAGAGAATTCAGGATCGTGTGCATTTTGTAAATAAAACTCTGGCTGTTGCTCCCTATTTGGCTGCAATTGATGTTCTCGTCCAGAACTCTCAAGGGCGCGGAGAGTGCTTTGGGAGGATAACTATCGAAGCTATGGCATTTCAACTTCCAGTATTGGGAACATCAGCTGGTGGCACTACGGAAATTGTTGTCAATGGATCCACGGGTCTCTTGCATCCTGTAGGAAAAGTGGGTGTCATTCCTCTTTCTAAGAACATTGTCAAACTCGCCACCCACGTTGAGCGCAGGCTGACAATGGGGAGAAAAGGCTATGAGAGGGTGAAAGAAAGGTTCCTAGAGCAGCACATGGCCAGTAGAATTGCCCGGGTTCTGAAGGAAGTGCTGGATTACTCCAAGCACCACTCTGATTCTTAGATTGAGAATTTTTCCCAGGCTGTTGTGAAATCGAAAATCATAGGTTTAGTACAGGTGCACTTGTCATTTGTTTCAGAAGGTTCTGACAATTCCTGATGCGCAAGATCAGTGATGCAAACTGGCATATGAAGTATTCACCAAGCTGAGGGGTCTGAATTGTATCTCATACACCCATCTTGTGTATATCATCTTTCTTTTTTTCCAGCTCTTTTCCTATTATTTTTTTAGATAGGAATGTAAGGGCAAAAACGTTTTCTGTTGTGCCAGAAGGCATTTGACAAGTAGAATTGATTAGTTGTTTCTGATGCAGTTATTAATTCGAGCTTCAGTAGGCAACAATTGTCATAATGTGTGGATATTTTTGGTCCTAATGGACGGTCAAGTCCGTAGCGGCCCGTTTGGTTTTTACTTTTAAAATAAAGTGGAGTAAGTGAAATAAAAAGAGGGAATAAAATATAAGTGGTTATGATGTATTTTGTTTTTAGTTGTTT	409	MGLIPEEMALAADSVIFSLSTAIAFFLRSAFDSCDPHPEERIHFKAPTGSFQNPLGFMRSKLVLLVSHELSLSGLSCEWSRSFRYALKADLVVLNTAVAGKWLDDVLKKDVPRVLPKVLWWIHEMRGHYFKVEYVKHLPFVAGAMIDSHTTAEYWKNRTQKDLRITMPPTYVVHLGNSKELMEVAEDNVARRVLREHVRESLGVRTDDLLFAIINSVSRGKGQDLFLRSFYESLQSIQEQKLQVPTMHAVVVGSDMNAQTRLEAELRKFVIEKRIQDRVHFVNKTLAVAPYLAAIDVLVQNSQGRGECFGRITIEAMAFQLPVLGTSAGGTTEIVVNGSTGLLHPVGKVGVIPLSKNIVKLATHVERRLTMGRKGYERVKERFLEQHMASRIARVLKEVLDYSKHHSDS	88.794	Complete		XP_006840846.1 PREDICTED: uncharacterized protein LOC18430634 isoform X1 [Amborella trichopoda]	PREDICTED: uncharacterized protein LOC18430634 isoform X1 [Amborella trichopoda]	472	MAKSSVTCLNFQKRWILLLLAIFSISTGIAFIMRAAFDPCDFHSRSVEEVMVSIPERRGPEKNSGFLDFMKSKLILLVSHELSLSGGPLLLMELAFLLRNGGAQVVWITNQNPAEPNEVVYSLEHRMLDRGVQVIPAKGPEALETALNANLVILNTAVAGKWLDAVFKEGVSRVLPKVLWWIHEMRGHYFKLEYVKHLPFVAGAMIDSHTTAEYWRNRTEQRLGIKMPQNYVVHLGNSKDLMEAAEDSVARRVLREHVRGSLGVRNEDLLFAIINSVSRGKGQDLFLQSFYESLQIIQEQKLQVPSMHAVIVGSDMKAQPKFEKQLHDFVVEKKIQDQVHFVNKSLTVAPYLAAIDVLVQNSQARGECFGRITIEAMAFQLPVLGTAAGGTTEIVVNGSTGLLHPAGKEGVIPLAKNIVKLATHVERRFTMGKKGFERVKERFMEHHMAERIAKVLKEVLKKSGTSAHSFKY	83.02	318	0	552		XP_002447012.1	hypothetical protein SORBIDRAFT_06g026860 [Sorghum bicolor]	418	MAAAGGEVAGASSGTRTKRLKIAVIHPDLGIGGAERLIVDAACQLAAHGHDVHVFTSHHDKNRCFEETVSGLFPVTVYGDFLPRHVFYRFHAVCAYLRCIFVALCVLLRWPFFDVILVDQVSVVIPLLKLRASSKIIFYCHFPDLLLAQHTTMLRKLYRKPIDMIEEITTGMADLILVNSKFTAATFARTFSCLHARGIEPGVLYPAVSVEQFHEPHAYKLNFLSINRFERKKNLDLAISAFALLRSVASTLPGDALQEATLTVAGGYDKRLKENVEYLEELKRLAVTEGVSGQVNFVTSCSTSERNELLSNCLCVLYTPKDEHFGIVPLEAMAAYKPVIACNSGGPVETVVNEVTGFLCDPSPTEFSKAMLKLVNDHDLAVRLGEQARDHVVQKFSTKTFGDLLNGYVLNVYHERME	27.03	185	2e-06	49.7		XP_010664731.1	PREDICTED: uncharacterized protein LOC100257473 [Vitis vinifera]	479	MAKQSTSWLTFHKRWPLLLVALLSTSTVIVLLIRAASDSCNTNSVTTTTTITTTPHYSYENTRIQVTSQVETPSNPLRFMKSKLVLLVSHELSLSGGPLLLMELAFLLRGVGAEVVWLTIQKPTDSDEVIYSLEHRMLDRGVKVFPAKGQEAIDTALKADLVVLNTAVAGKWLDSVVKENVPRILPKVLWWIHEMRGHYFKLEYVKHLPYVAGAMIDSHTTAEYWKNRTRERLGIKMPETYVVHLGNSKELMEIAENNVAKRVLREHVRESLGVRNEDLLFAVINSVSRGKGQDLFLRSFYQSLQLIKGRKLQVPSIHAVIVGSDMNAQTKFETELRNFVVENKIQDQVHFINKTLTVAPYLASIDVLVQNSQARGECFGRITIEAMAFQLPVLGTAAGGTTEIVVNGTTGLLHNVGKEGVKPLANNIVKLATNVERRLTMGKRGYERVKERFLEHHMSERIASVLKEVLKKAENHAFS	81.48	324	0	560		XP_004232438.1	PREDICTED: uncharacterized protein LOC101268534 [Solanum lycopersicum]	477	MAKHSSVAMALFRKRWLTVVALLVMVSVTTAIAFIVRASLESSCDCRLYATNQKRYNASPELTKPIGVAVTQSPLSFMKSRLVLLVSHELSLSGGPLLLMELAFLLRGVGAEVCWITNQRPSETNNIVYSLEHKMLHRGVQVVSAKGQEAIDTALKADLVVLNTAVAGKWLDAVLKEHVSEVLPKVLWWIHEMRGHYFSLDYVKHLPYVAGAMIDSHVTAEYWKNRTQERLRIKMPKTHVVHLGNSNELMEIAEDSVAKRILREHVRESLGVRNEDILFSLINSVTRGKGQDLFLRSFYESLQIIQERKLQLPSIHAVVVGSDMTSHSKFETELRNFVISKKIQNYVHFVNKTLTVAPYLAAVDVLVQNSQARGECFGRITIEAMAFQLPVLGTAAGGTQEIVTNGTTGLLHPVGKEGIMPLAKNIVRLATHVERRLTMGKKGYEKVKETFLEHHMEERIAGVLKDVLQKAMEHQRT	78.82	321	0	540		AT1G75420.1	---	UDP-Glycosyltransferase superfamily protein	463	MVKASTMQRKRWALMVLLFLSVSTVCMILVRSSFETCSISSQFVEEKNGESSAAKFQSNPLDFMKSKLVLLVSHELSLSGGPLLLMELAFLLRGVGADVVWITNQKPLEDDEVVYSLEHKMLDRGVQVISAKGQKAVDTSLKADLIVLNTAVAGKWLDAVLKENVVKVLPKILWWIHEMRGHYFNADLVKHLPFVAGAMIDSHATAGYWKNRTQARLGIKMPKTYVVHLGNSKELMEVAEDSVAKRVLREHVRESLGVRNEDLLFGIINSVSRGKGQDLFLRAFHESLERIKEKKLQVPTMHAVVVGSDMSKQTKFETELRNFVREKKLENFVHFVNKTLTVAPYIAAIDVLVQNSQARGECFGRITIEAMAFKLPVLGTAAGGTMEIVVNGTTGLLHSAGKEGVIPLAKNIVKLATQVELRLRMGKNGYERVKEMFLEHHMSHRIASVLKEVLQHAKARALR	79.31	319	0	529		3	1.80E-19 | 6.10E-06 | 1.80E-04	69.8 | 26.4 | 21.6	PF00534.15 | PF13692.1 | PF13524.1	Glycos_transf_1 | Glyco_trans_1_4 | Glyco_trans_1_2		---	---	---	---		3	GO:0005768, GO:0005794, GO:0005802	1	GO:0016757	3	GO:0001666, GO:0009058, GO:0019375
	1807	Peam|HassGeneModel_1807 augustus_masked-Ctg0528-processed-gene-2.10-mRNA-1	3917	CAAAGCCCTTACGCGCCATTTTCTTCCGCAAGTGGTTTTTAGGGTTTTAGTCTCTCTCTCCCTCTCCCGCCTTTTTTTTCTTTCTTCCTCTCCCGGTTAGGGTTTAGGTTTTTTGCGCTCCTCTTTCTCTGTGTCTATGTCTCTGATGAGTAGAGAGATAGCAGAAGAAGAAGAAGAAGATGAGCACAGTTGATAAGATGCTGATCAAAGGCATCCGGAGCTTCGATCCGGAGAACAAGCACGTCATCACCTTCTTCAAACCCCTCACCCTCATCGTCGGCCCCAACGGCGCCGGAAAAACGACAATCATCGAATGCCTTAAGCATGCTTGCACTGGAGAAATGCCACCCAATGCAAGATCCGGACACAGTTTCATCCACGACCCCAAGGTTGCTGGGGAGACAGAGACAAAAGGGCAGATAAAGCTTCGGTTCAAGACAGCAGCAGGCAAGGATGTGGTCTGCATAAGGTCATTTCAGCTGACACAGAAGGCGTCGAAAATGGAGTATAAAGCAATCGAGAGCGTTCTGCAGACGATTAATCCTCATACTGGGAGGGAAATTCCTGCCCTAATGGGTGTCTCAAAGGCCATTTTAGAAAATGTTATATTCGTCCATCAAGATGATGCCAACTGGCCACTGCAAGATCCTTCAACATTGAAAAAGAAGTTTGATGATATATTCTCTGCAACCCGATACACTAAAGCTTTGGAGGTCATAAAAAAGCTTCACAAGGATCAGGCTCAGGAGATAAAGACATACAAGCTGAAGTTGGAGAATCTTCAAACTTTGAAAGATGCTGCCTACAAGCTTCGTGAAAGCATTGCTCAAGATCAAGAGAAAACTGAGTCGCTAACAGCTCAAATACAGGAACTAGAAAGGAACATTCAGTTAGTGGAGAATAAGATCCTACACACAGAATCAACTTTAGAAGATTTGCGGAAGCTACAGAGCCAGATATCAACCAATACTACTGCAAGAAGCACCTTATTTAAACTTCAGCAGGCACAATATGCTGCTCTAGCTGAGGAGAATGAAGATACTGACGAGGAGTTAAAGGAATGGCAATCCAAATTTGAAGAAAGGATCACACTATTAAGATCTAAAATTAGCAAGCTGGAGAGAGAGATGAATGACATGGAAACTATGAGTTCTTCTCTTATGCAGACAATAAATGAATCGATCCGGGAGATTGGAAAGCTTCAGGCTGAAGCTGATGCACATATGTCTTTGAGACGTGAAAGGGACTCAACCATCCAAAAACTGTTTACGAAGCATAATCTGGGACCACTTCCAAATATGCCTCTCAACAATGAAGTCGCCTTGAACCTCACCAATCGAGCAAAAACAAGGCTGCTGGATCTTGAGAAAGACTTGCAGGATAAAAAGAAGTCAATCGAAATGGAAGTCAAGGTCTTATGGGATCGCTATGTGGCAGCTAATGCTCGCTCCAGTGAAATTGATGGTCAGAAGCAGGCTAAAGTAGAGACAAAGATTGGTATCTTGAAGCGAATGGAAGACAAAGAGAACGAGCGGGATCTGGCAGAACTTGAACTATCAAAACTTAATTTATCACACATTGATGAAAGGGAAAAGAGCCTGCAAATGGAGGTTGAGAGGAAGACGCTCCAACTTGGAGAGAGGGATTTTGAATCGAACATAAATCAGAAGCGGACAGAAATATTTAGCTTGGATCAAAAAATTAAAGCACTCTACCGAGAGAAAGATGTCATGACCAGTGATTCTGAGGATAGAGTGAAATTAGATCTGAAGAAGAGGAGTTGGAAGGCTACAGAGAAAGCACAAGAAGATGCAACAAAGAGAAGATTTATTGATTCAAAACTCCAATCCTTGGTACAACTGTCATATGGTATTGACTCCTTCCCTAAAGTTCTGGTTGAGGCTATGGAGAAAAGAGACGTAACAAAGAGCAAATACAACATTGCTGATGGCATGCGCCAAATGTTTGATCCATTTGAAAGAGTTGCACGTGCTAATCATATTTGTCCATGCTGTGAGCGCCCTTTTTCTCCTGAAGAGGAGGATGAGTTTGTTAAAAAGCAAAGAGTGAAAAGTACAAGTTCTGCGGAGCATATGAAGCTTTTAGCAGTGGAGTCAACAAATGCTGACTCTTATTTCCAACAGTTGGACAAGATACGTATGGTTTACGAGGACTATGTTAAACTTAAAAAGGAAACCATTCCTTTAGCAGAAAAAAATTTGAAGGACCTTACAGATGATCTAAATCAGAAGTCTCTTGCATTTGATGATCTTGTAGGTATTCTAGCTCATGTCAAGGCTGAAAAGGATTCAGTAGAGGTCTTAGTCCAACCTGTAGAAAATGCTGATAGGCTTTTAGTTGAGATACGGAATTTGCAAGAGCAAGTTGAGGACTTGGAGTACAAGCTCGATGCACGAGGTCAAGGTGTTAGATCTATGGAAGAAATTCAGTCACAGCTAAATGCTCTGCAGAGCCAAAAGGAGAGCTTGAATATGGATTTGGAGCAGCTAAGGGATGATCAGAAGTTCATGAATAATGATTTGTCAAATTTACAAGTGCGCTGGCATTCTCTAAGGGAGGAGAAATTGAAAGCATCCGCTATATTACACAAAGTCAAAAAAGCAGAAGAGGATTTAGAGCGCCTGGCAGAGGAAAAGGCTCAAGTGGAACTTGATGAGAAGCATTTGGCAGAGGCACTTGTTCCCCTGTCCAAGGAGAAAGAAAAGTTACTACAGGAGCATAAGGACTTGAAAGTGAAGCTTGAGCGGGAATATGAGCAGCAGTCTGAAAATAAAAGAAGTTATCAGCGGGATATTGAGATGCTTTTAGCATTAGCTTCTAAAATTGAGGACTATCTTGATTCAAGGAAAGGAGAAAGGCTAAAAGAACTACAAGAAAAGCAATCTTTGTCTGAATCTCAGCTGCATACATGTAAGAACAGGAAACAGGAAATTTCAGCCGAGTTAAATAAAAGTAAAGAGTTGTTGCGGAATCAAGACCAATTAAAAAGAAACATAGATGACAATTTGAACTATAGGAAAACAAAGGCTGAAGTAGACGAGCTTGCATGTGAGATAGAATCATTGGAAGATCAAATATTGAAGATAGGCGGTGTGTCATCCTTTGAAGCTGAACTTAAAAGGCACTTGCAAGAAAAAGAAAGCCTTCTTTCTGAGTTGAACAGGTGTCATGGAACATTGTCAGTCTATCAGACGAATATTTCCAGAAACAAACTTGATCTCAAACAAGCACAATACAAAGACATCGATAAGCGGTACCTTAATCAGCTGATCCAGCTCAAGACAACTGAAATGGCGAATAAGGACCTCGACAGATACTACAATGCACTTGATAAAGCTCTCATGCGTTTCCACACAATGAAGATGGAGGAAATAAATAAAATTATTAGGGAATTATGGCAGCAAACATACAGGGGACAGGATATTGATTACATAAGCATTCATTCCGATTCTGAAGGTGCCGGTACCAGATCGTACAGCTACCGGGTTCTTATGCAGACGGGTGATGCTGAGCTGGAAATGCGAGGAAGGTGTAGTGCAGGTCAGAAGGTACTTGCTTCGCTTATAATAAGACTGGCATTGGCTGAAACATTTTGCCTCAATTGTGGGATATTGGCACTGGATGAGCCAACCACAAACTTGGATGGCCCAAATGCTGAAAGCCTTGCTGCAGCCCTCCTGAGGATCATGGAGGACAGAAAAGGTCAGGAGAACTTTCAGCTCATTGTAATTACTCATGATGAACGTTTTGCACAGCTGATTGGTCAGCGTCAACATGCTGAGAAATACTATCGTGTCGCAAAGGATGAACAGGCGACTGCAATGGTAGAAATGTCGGACCAAAGAGTTATTGTCATGGTTGAGCAGAGGTTGTCTGGAAGTTTGGTTGCCGAGTAA	1245	MSTVDKMLIKGIRSFDPENKHVITFFKPLTLIVGPNGAGKTTIIECLKHACTGEMPPNARSGHSFIHDPKVAGETETKGQIKLRFKTAAGKDVVCIRSFQLTQKASKMEYKAIESVLQTINPHTGREIPALMGVSKAILENVIFVHQDDANWPLQDPSTLKKKFDDIFSATRYTKALEVIKKLHKDQAQEIKTYKLKLENLQTLKDAAYKLRESIAQDQEKTESLTAQIQELERNIQLVENKILHTESTLEDLRKLQSQISTNTTARSTLFKLQQAQYAALAEENEDTDEELKEWQSKFEERITLLRSKISKLEREMNDMETMSSSLMQTINESIREIGKLQAEADAHMSLRRERDSTIQKLFTKHNLGPLPNMPLNNEVALNLTNRAKTRLLDLEKDLQDKKKSIEMEVKVLWDRYVAANARSSEIDGQKQAKVETKIGILKRMEDKENERDLAELELSKLNLSHIDEREKSLQMEVERKTLQLGERDFESNINQKRTEIFSLDQKIKALYREKDVMTSDSEDRVKLDLKKRSWKATEKAQEDATKRRFIDSKLQSLVQLSYGIDSFPKVLVEAMEKRDVTKSKYNIADGMRQMFDPFERVARANHICPCCERPFSPEEEDEFVKKQRVKSTSSAEHMKLLAVESTNADSYFQQLDKIRMVYEDYVKLKKETIPLAEKNLKDLTDDLNQKSLAFDDLVGILAHVKAEKDSVEVLVQPVENADRLLVEIRNLQEQVEDLEYKLDARGQGVRSMEEIQSQLNALQSQKESLNMDLEQLRDDQKFMNNDLSNLQVRWHSLREEKLKASAILHKVKKAEEDLERLAEEKAQVELDEKHLAEALVPLSKEKEKLLQEHKDLKVKLEREYEQQSENKRSYQRDIEMLLALASKIEDYLDSRKGERLKELQEKQSLSESQLHTCKNRKQEISAELNKSKELLRNQDQLKRNIDDNLNYRKTKAEVDELACEIESLEDQILKIGGVSSFEAELKRHLQEKESLLSELNRCHGTLSVYQTNISRNKLDLKQAQYKDIDKRYLNQLIQLKTTEMANKDLDRYYNALDKALMRFHTMKMEEINKIIRELWQQTYRGQDIDYISIHSDSEGAGTRSYSYRVLMQTGDAELEMRGRCSAGQKVLASLIIRLALAETFCLNCGILALDEPTTNLDGPNAESLAAALLRIMEDRKGQENFQLIVITHDERFAQLIGQRQHAEKYYRVAKDEQATAMVEMSDQRVIVMVEQRLSGSLVAE	109.496	Complete		XP_011624955.1 PREDICTED: DNA repair protein RAD50 [Amborella trichopoda]	PREDICTED: DNA repair protein RAD50 [Amborella trichopoda]	1314	MSTVDKMLIKGIRSFSPDNKNAITFYKPLTLIVGPNGAGKTTIIECLKHACTGELPPNARSGHSFIHDPKVAGETETKGQIKLRFKTAASKDVVCIRSFQLTQKASKMEYKAIESVLQTVNPHTGEKVCLSYRCADMDREIPALMGVSKAILENVIFVHQDEANWPLHDPSTLKKKFDDIFSATRYTKALEVIKKLHKDQAQEIKMYKLKLENLQTLRDAAFKLRENIALDHEKIESLKSQVQELERNIHDMDKKIQATETNLNELRKLQEEKSHCNTKRSTLYKLQQTQYAALAEENEDTDQELLEWQSKFEERITLLETKISKLEREQGDTTTTSSLLSERINEAIREVGKLQAEADAHASLRHERDTCIQKFFMKHNLGSVESIPLSNEVAFNLTNRAKTRLKDLQKDLIDKKESNDLKLNALWKSFETATARCSEIEGQKLAKVQKKEDISKRIQTIEEELGTLQLSEVDMARIDEKEKLLESEVQRRTSELAQRNFESNIHRIKTEMFSIDQKIKSLYREKDVMASDAEDRVKLNLKKEELEGHKRKHAKIMEECKEKIRSALKGRLPAAKDLKREISSALGSLRKEYDDLSLKSNEAEKEVKLVEMKIQETNASLSKLQRDMEAKKRFFDSRLQSLIHLSCDLDSYPVVLQEAMEKRDVRKSQHDIADGMRRMFEPFERVARANHVCPCCERPFSPEEEDEFVRKQRAKSASSAERVKELAVHSSDADVVLQQLDKLRTVHEDYIKLVKETIPSTEKKLKELEEDHDHKSQALDDLVGIVAQAKAEKDSLESLVQPVETADRLWQEMQTIQKQIEDLEYKLDVRSQGVRSLEEIQAELTSLQETRDNLTRQLENLREDQSYMNNDLANMQMRWHAAREEKLQASSKLTRVNDLTEEIERLKEEKSQMDIDIQLLSEAHVPLSKEKDKLWKDHKDIKLKFEHEYDEHAEILRSFQHEVDTLSTYASKIKAYNDSRKGERLKELQEKQSLLESQLRKCESRKVEVSAELDKSKELLRNQDQVKRNIDDNLSYRKTKAEVDDLTHEIDSIEDKMKNIGPFQVFESDLKKQLQDKERLLSELNRCHGTMSVYQSNISKNKVDLKQAQYTDIDKRYCNQLIQLKTTEMANKDLDRYYNALDKALMRFHTMKMEEINKIIKELWQQTYRGQDIDYISIHSDSETSGTRSYSYRVLMQTGDAELEMRGRCSAGQKVLASLIIRLALAETFCLNCGILALDEPTTNLDSPNTESLASALLRIMEDRKGQENFQLIVITHDERFAQLIGQRQHAEKYYRITKDEHQHSIIEAQEIFD	67.05	1308	0	1630		XP_002453866.1	hypothetical protein SORBIDRAFT_04g020090 [Sorghum bicolor]	737	MKKEINQAFWPVDKEYNDLKSKSQEAEQELKLTQSKVTDAREQLTKLRRDMDAKRRFLDSKLQSILQISANVDMFPKVLQDAMNKRDEQKRLENFANGMREMLAPFEHLARKNHVCPCCERAFTPDEEDEFVKKQRMQNSSTAEKSKALALESSNAEALFQQLDKLRTIYDAYMKLLEETIPLAEKNLNQHLADESQKAQTFDDLLGVLAQVKMDRDAVEVLLQPTDTIDRHVREIQQLRKEVEELEYTLDSSGQGVKSLEEIQLELNSLQRTRDTLSIEVDDLRDQHRMLNEDLSSAQVRWHTAREEKVKASKILERFQKFEEELVLLAEEKEQLIIEKKLLEESLDPLSKEKENLLQEYNASKQRFDEEYHQLAERKRDFQQELDALGRLNMKIKGYLDSRKIERLKELQGKLALCYSQLQNCEAKHKDISAELNKSKELLQSQGQLKRDIDDNLNYRKTKAEVEQLTRDIESLEERVLSIGSSSAIEADLKRHSQEKERLNSEFNRCQGTLSVYQSNISKHKQELKQTQYKDIEKRYTNQLLQLKTTEMANKDLDRYYTALDKALMRFHSMKMEEINKIIKELWQQTYRGQDIDYISINSDSEGAGTRSYSYRVVMQTGDAELEMRGRCSAGQKVLASLIIRLALAETFCLNCGILALDEPTTNLDGPNAESLAAALLRIMEARKGQENFQLIVITHDERFAHLIGQRQLAEKYYRVSKDENQHSIIESQEIFD	67.89	679	0	923		XP_002266665.2	PREDICTED: LOW QUALITY PROTEIN: DNA repair protein RAD50 [Vitis vinifera]	1316	MSTVDKMLIKGIRSFDPENKHVIAFFKPLTLIVGPNGAGKTTIIECLKLSCTGELPPNARSGHSFIHDPKVAGETETKGQIKLRFKTAAGKDVVCIRSFQLTQKASKMEYKAIESVLQTINPHTGEKVCLSYRCADMDREIPALMGVSKAVLENVIFVHQDDANWPLQDPSTLKKKFDDIFSATRYTKALEVIKKLHKDQAQEIKTYKLKLENLQILKDAAYKLRESIEQDQEKTESLKIQMQELENNIQNVDAKIQHTEATLKDLRKLQDQISTKTAERSTLFKEQQKQYAALAEENEDTDEELNEWKTKFEERIALLESKISKLEREMDDTETKGSFLKQTINDYIWEISKLQTEAEVHSSLKNERDSTIQKLFARNNLGSLPSVPFSNEIALNFTNRIKTRLMDLEKDLQDKKKSIEMELKVAWDRYMDANDHWKDIEAQKQAKVEIKSGILKRIEEKENERDSFELQISNVSLSHIDEREKNLRIEVERKTNQLAEREFESNIRQKQSELYSIEQKIKALNREKDIMAVDSEDRVKLSLKKGELENHKKKHQKIMDEYKDRIRGVLKGRLPPDKDLKKEITQALRALGIEFDDMNSKSREAEKEVNMLQMKIEEVNNNLSKLNKDMDSRKRFIESKLQSLDQQSFSIESYMKAFDLAKEKRDVQKSKYNIADGMKQMFDPFERVARAHHVCPCCERPFSAEEEDEFVKKQRVKAASSAEHMKVLAVESSSAESLFLQLDKLRMVYEEYVKXGKETIPLAEKNLNELTEELDQKSQALDDVLGVLAQVKTDKDSVEALMQPVETADRLFQEIQTWQKQVDDLEYKLDFRGQGVRSMEEIQLELNTLQNTKDNLHNDLEKLRDEQRYMENDLSNIQIRWHTLREEKVKAANTLRDVKKAEEELDRLVEEKSQVDLHEKHLAEALGPLSKEKEKLLSDYNDLKAKLDFEYEQQAEQKRNYQQEVEALLKVTSKIKEYYDSKKGERLKELKEKQSLSESQLQSCDARKQEILTELNKSKDLMRNQDQLKRNIEDNLNYRKTKAEVDKLTIEIELLEDRILKIGGVSAVEVDLGKLSQERERLLSELNRCHGTTSVYQSNISKHKIDLKQTQYKDIDKRYCDQLIQLKTTEMANKDLDRYYNALDKALMRFHTMKMEEINKIIRELWQQTYRGQDIDCIRIHSDSEGAGTRSYSYKVLMQTGDAELEMRGRCSAGQKVLASLIIRLALAETFCLNCGILALDEPTTNLDGPNAESLAAALLRIMEDRKGQENFQLIVITHDERFAQLIGQRQHAEKYYRVAKDDHQHSIIEAQEIFD	77.76	679	0	1089		XP_010321406.1	PREDICTED: DNA repair protein RAD50 isoform X1 [Solanum lycopersicum]	1316	MSTVDKMLIKGIRSFDPENKNVITFFRPLTLIVGANGAGKTTVIECLKVACTGDMPPNCRSGHSFIHDPKVAGETETKGQIKLRFKTAAGKDVVCIRSFQLTQKATKMEYKAIESVLQTINPHTGEKVCLSYRCADMDREIPALMGVSKAILENVIFVHQDEANWPLQEPGTLKKKFDDIFSATRYTKALEVIKKLHKDQSQEIKAYKLKLENLQTLKDAAYKLRESISQDKEKTEALKSQMEELEKEIQTLDSKIHHTEATLKDLHQLQRDIATKNAERSTLFKEKEKQYAALAEENEDTDEELREWKTKFDERIALLESKISKLEREMNDSEAKSSFLKQSITNYIMEISKLQADAEAHAELKNERDFTLRKLFDRHNLGAVPTGSLSDDVASNLTNRIKLRLTDFDKDLQDKKKSNEAEIAAAWHLYDIANREWSEKEAQKQAKADIKNGISKRIKEKEDERDVLERQISDVNVAHLDEREKKMQIESERKSKQLAEREFDLNIRQKQTEMYTVDQKLKDLRDEKDHMAAESEDRIKLSLKKAELGSLEKNHKKIIDDNKDKIKGVLKGRLPSDKDLKNEITQAQRALQREVDDLSVKSREAEKEVNMLQMKIEEVNQNLTKYHKDMDSRKRFLESKLQLMDQEFAGIESYPKIMDSVKEKRDVQKSKFNIADGMRQMFDPFERVARAHHICPCCERPFSAEEEDEFVKKQRVKAASSAEHIKVLAMESSNADSRLQQIDKLRLVYEEYVKVGKESIPQAEKNLNELNEELDQKNQALDDVLGVLAQIKAEKDAVDALIQPVETFDRLFQEIQVRQKQVDDLEYGLDIRGQGVRSMEEIQSELDELQSKKDNLYTEVEKLRNDQRYMENEYASFQLRWANVREEKSRVANRLEQIKRIEEELDRFTEEKNQIELEEKHLADAFGSLLKEKDKHFRDHKDLKIKLGEQLEEQAEIRRNYQQEVDSLLKITSKIKEYYDLKKEQRLNELQDKRSLSESQLQSCESRKDAILAEVKKSKDLMGNQDRLRRNIEDNLNYRKIKSEVDELTHEIELLEDKVLTLGGFSSVEAELKKLSHERERLLSELNKCHGTLSVYQSNISKNKVDLKQAQYKDIDKRYFDQLIQLKTTEMANKDLDRYYNALDKALMRFHSMKMEEINKIIRELWQQTYRGQDIDYISIHSDSEGSGTRSYSYKVVMLTGDTELEMRGRCSAGQKVLASLIIRLALAETFCLNCGILALDEPTTNLDGPNSESLAAALLRIMEDRKGQENFQLIVITHDERFAQYIGQRQHAEKYYRISKDDHQHSIIEAQEIFD	70.1	679	0	1004		AT2G31970.1	RAD50, ATRAD50	DNA repair-recombination protein (RAD50)	1316	MSTVDKMLIKGIRSFDPENKNVVTFFRPLTLIVGANGAGKTTIIECLKVSCTGELPPNARSGHSFIHDPKVAGETETKAQIKLRFKTAAGKDVVCIRSFQLTQKASKMEYKAIESVLQTINPHTGEKVCLSYRCADMDREIPALMGVSKAILENVIFVHQDESNWPLQDPSTLKKKFDDIFSATRYTKALEVIKKLHKDQAQEIKTFKLKLENLQTLKDAAYKLRESIAQDQERTESSKVQMLELETSVQKVDAEVHNKEMMLKDLRKLQDQVSIKTAERSTLFKEQQRQYAALPEENEDTIEELKEWKSKFEERLALLGTKIRKMEREMVDTETTISSLHNAKTNYMLEISKLQTEAEAHMLLKNERDSTIQNIFFHYNLGNVPSTPFSTEVVLNLTNRIKSRLGELEMDLLDKKKSNETALSTAWDCYMDANDRWKSIEAQKRAKDEIKMGISKRIEEKEIERDSFEFEISTVDVKQTDEREKQVQVELERKTKQNSERGFESKIEQKQHEIYSLEHKIKTLNRERDVMAGDAEDRVKLSLKKTEQENLKKKHKKIIDECKDRIRGVLKGRLPPEKDMKREIVQALRSIEREYDDLSLKSREAEKEVNMLQMKIQEVNNSLFKHNKDTESRKRYIESKLQALKQESVTIDAYPKLLESAKDKRDDRKREYNMANGMRQMFEPFEKRARQEHSCPCCERSFTADEEASFIKKQRVKASSTGEHLKALAVESSNADSVFQQLDKLRAVFEEYSKLTTEIIPLAEKTLQEHTEELGQKSEALDDVLGISAQIKADKDSIEALVQPLENADRIFQEIVSYQKQIEDLEYKLDFRGLGVKTMEEIQSELSSLQSSKDKLHGELEKLRDDQIYMERDISCLQARWHAVREEKAKAANLLRDVTKAEEDLERLAEEKSQLDLDVKYLTEALGPLSKEKEQLLSDYNDMKIRRNQEYEELAEKKRNYQQEVEALLKASYKINEYHDLKKGERLDDIQEKQRLSDSQLQSCEARKNELAGELNRNKDLMRNQDQLRRNIEDNLNYRTTKAKVEELTREIESLEEQILNIGGIAAVEAEIVKILRERERLLSELNRCRGTVSVYESSISKNRVELKQAQYKDIDKRHFDQLIQLKTTEMANKDLDRYYNALDKALMRFHTMKMEEINKIIRELWQQTYRGQDMDYIRIHSDSEGAGTRSYSYKVLMQTGDTELEMRGRCSAGQKVLASLIIRLALAETFCLNCGILALDEPTTNLDGPNSESLAGALLRIMEDRKGQENFQLIVITHDERFAQMIGQRQHAEKYYRVAKDDMQHSIIEAQEIFD	69.51	679	0	978		6	2.10E-29 | 1.80E-16 | 3.90E-10 | 3.10E-09 | 5.90E-06 | 5.60E-05	103.3 | 60 | 39.5 | 35.8 | 25.6 | 23.2	PF13476.1 | PF02463.14 | PF13558.1 | PF13166.1 | PF04423.9 | PF13304.1	AAA_23 | SMC_N | SbcCD_C | AAA_13 | Rad50_zn_hook | AAA_21		K10866	RAD50	DNA repair protein RAD50	[EC:3.6.-.-]		3	GO:0005634, GO:0005737, GO:0030870	3	GO:0004518, GO:0005524, GO:0008270	28	GO:0000226, GO:0000278, GO:0000723, GO:0000911, GO:0006281, GO:0006302, GO:0006312, GO:0006396, GO:0006606, GO:0007267, GO:0007346, GO:0009560, GO:0009616, GO:0009640, GO:0009793, GO:0009845, GO:0009909, GO:0009933, GO:0010048, GO:0010162, GO:0010182, GO:0010228, GO:0010267, GO:0016233, GO:0016567, GO:0019915, GO:0035196, GO:0050826
	1808	Peam|HassGeneModel_1808 maker-Ctg0196-augustus-gene-0.2-mRNA-1	1744	CACCTAAATATAAAATATCTAATTCCTCCACAGCATCTAATTCCACTTCTCACTACGCGGTTGGATTGAGTCTCCCACCCGTTTAAAGCCCGGCAAAAGTAAAACACGCATTTCAATTCCTTCAAAACTCTCCCCATCTTCCTTCCAAATTCCACACAGCCCTTCTTCCACTGCAAAATCCATTCAATTCCCGCCCTCCCTCTCTTTCTACTCTCCTTCGATTCAATGTCTTCTTCTTCTTCTTCTTATACTCTTTCATCTGACCATGCGATTACTCTTCTGGCATTTCATCGAAAACCTAAAGCACAGAAAACCAGCCCTTGATACCCTCCAAGATCCCAATTTTCTGCTCTGTAGAATCCTGAAATGAGTAGAGAATCCGAAGGCCCCACTCCCAGAGATCTTCTCTGCAATGCAGTCTCAGGCGCTTCTGCAGGAGCCATCGCTGCAACTTTTGTTTGCCCTCTAGATGTTATCAAGACAAGGCTTCAGGTTCGCGGCCTGCATCAAGTGCCTCATTCTGGACGGAGAGGTAGTCTCATTGTTGCGAGCTTGGAAGAGATAATAAAAAAGGAAGGCATCAGAGGAATGTATCGTGGCCTCTCTCCGACCATATTGGCACTGCTCCCAAACTGGGCAGTGTACTTCACAGTTTATGAGAAACTCAAAGGGTTTCTTCGCTTTCGTGATAGGTTTTACATTGATGAAAATGGTCAACTTACAACGGGTGCACATATGATATCAGCTTCAGGTGCTGGTGCTGCCACAGCCATTGCAACCAATCCATTGTGGGTTGTTAAGACTAGACTGCAGACACAAGGAATAAGGTCAGGAGTGGTGCCTTACCAGAGTATATTTTCGGCCTTGAAAAGAATTGCACATGAAGAGGGTATTCGGGGATTGTACAGTGGCCTGTTGCCTGCGTTAGTAGGGGTAAGTCATGTCGCAATCCAGTTTCCTGCATATGAAAAGATCAAAGCTTATCTTGCAACAAGGGACAACACAACCGTTGACAAGCTTAGTACTGGAAATGTTGCTGTTGCCTCCTCATTGTCAAAAATACTTGCATCAACAATGACCTACCCCCATGAGGTTGTACGATCTAGGCTGCAAGAGCAGGGTCAACTTCGCAACTCCGAGAGCCATTACACCGGTGTTATCGATTGTGTCAAGAGGGTTTTCCAGAAAGAAGGCATTGCGGGCTTTTACCGTGGGTGTGCCACTAATCTGTTGAGAACTACCCCAGCTGCTGTTATTACATTTACGAGTTTTGAGATGATTCATAGGTTTTTGCTTCGTGTTTTACCTCCTGAGAAGCCACATTCTCAGGCTCGCCCGGAATCGGGTGGTCCCTTAAAGCCCCAGCATGAAAGCAACATTGGAGAGAAACAGGATACAGCTCTCCAGTCATCACAGACCCAATCTAGTACTAATAAGCGTTCTCCAGTTTCTTTGGGGAAAACTGATAGCCTACCAGCAAGAAATTGATGATGGTTTCTCCCCTTCTCGCCCTTGGTGAGATTTTTGGGGTAAAATGAACTAACATTTTGTCATGACATTCCATTTCAATAAAAATTTAGCAAATGTGATTTTTTTTTTCATTTTCCCATGTTTATTTTATTTTCTGAGTGGGAAAAGTTTCTGGTTGTGTAGAATTCAGGAAGGAAAAATCTGACACACTGGAATTTCAGATGTTTGGCAGATGAGAAATTCGAGTCCGGCATTGAGATGAATTCTCTTAAAT	373	MSRESEGPTPRDLLCNAVSGASAGAIAATFVCPLDVIKTRLQVRGLHQVPHSGRRGSLIVASLEEIIKKEGIRGMYRGLSPTILALLPNWAVYFTVYEKLKGFLRFRDRFYIDENGQLTTGAHMISASGAGAATAIATNPLWVVKTRLQTQGIRSGVVPYQSIFSALKRIAHEEGIRGLYSGLLPALVGVSHVAIQFPAYEKIKAYLATRDNTTVDKLSTGNVAVASSLSKILASTMTYPHEVVRSRLQEQGQLRNSESHYTGVIDCVKRVFQKEGIAGFYRGCATNLLRTTPAAVITFTSFEMIHRFLLRVLPPEKPHSQARPESGGPLKPQHESNIGEKQDTALQSSQTQSSTNKRSPVSLGKTDSLPARN	107.762	Complete		XP_006842368.2 PREDICTED: nicotinamide adenine dinucleotide transporter 1, chloroplastic [Amborella trichopoda]	PREDICTED: nicotinamide adenine dinucleotide transporter 1, chloroplastic [Amborella trichopoda]	348	MGSDSGGPSTRDLLCNAVAGAGAGAIAATFVCPLDVIKTRLQVHGLPKHAQGVIRGSLIVASLKQIVKTEGVRGLYRGLSPTVLALLPNWAVYFTIYEQVKGLLQSHDRGNNQLSIGKHMLAASCAGAATALTTNPLWVVKTRLQTQGMRSGVVPYGSILSSLRRIAHEEGIRGLYSGLLPALAGVSHVAIQFPVYEKLKAYLAARENTTPDKLSAGNVAIASSVSKVLASTMTYPHEVVRSRLQEQGQARNSETHYTGVIDCIKKVYHKEGMAGFYRGCATNLLRTTPAAVITFVSYEMIQRFLHRVFPLERQNPRIRSESCGREERESDPGLRTSQTTSNSSSHSF	73.75	339	1e-164	464		XP_002439632.1	hypothetical protein SORBIDRAFT_09g017280 [Sorghum bicolor]	340	MPGDVATSPAPAPPSVSSSSQNHHHHGPTTARGLLCHAVAGASAGVVAATFVCPLDVIKTRFQVHGWPKLATGTIGGSVIIGSLQQIAQREGFRGMYRGLSPTVLALLPNWAVYFTVYEQLKSLLSSNDGSHQLSLGANVVAASCAGAATTIVTNPLWVVKTRFQTQGIRAGSIPYKGTLAALRRIAHEEGIRGLYSGLVPALAGISHVAIQFPAYEKIKAYLAERDNTTVEALSFGDVAVASSLAKVAASTLTYPHEVVRSRLQDQRAHSDARYKGVIDCIRKVYHKEGVAGFYRGCATNLLRTTPAAVITFTSFEMIHRFLIDLFPAEPEPQIHPLKH	68.65	319	6e-140	401		XP_010644204.1	PREDICTED: nicotinamide adenine dinucleotide transporter 1, chloroplastic [Vitis vinifera]	373	MTGPHQSSGAHSIRDTICYAASGAAAGAIAATFVCPLDVIKTRLQVHGLPEVRHSGVRGSVIITSLENIIRTEGLKGMYRGLSPTILALLPNWAVYFTVYQKLKDVLHSHVDSSSQLTIGANVIAASGAGAATAITTNPLWVVKTRLQTQTMRPNVVPYKGIFSALKRIAQEEGIRGLYSGLLPSLAGITHVAIQFPAYEQMKSYLAKMGDTTVDELGPGNFAIASSFSKVLASVMTYPHEVIRSRLQEQGQVRNSEKHYSGVIDCIEKVYRKEGLPGFYRGCATNLLRTTPSAVITFTSFEMIHRFLQRLLHPDAKHSSANPNSDGHIKPQRENGRTVVEQNDSSVRQSQAQSTSNRTPIPIGNKEQLPASH	68.87	363	2e-161	457		XP_010326568.1	PREDICTED: nicotinamide adenine dinucleotide transporter 1, chloroplastic [Solanum lycopersicum]	313	MAADRPTPKGVLCNAGAGAAAGVIAATFVCPLDVIKTRLQVHGLPKLGNANVRGSLIVGNLEHIFQKEGLRGMYRGLSPTVLALLPNWAVYFTIYDQLKRFLGSDDGSHQLTIGANMLAASGAGAATTIATNPLWVVKTRLQTQGMRTGFEPYRGTLSALRRIAYEEGIRGLYSGLVPALAGVSHVAIQFPTYEKIKIYLAKRANTSTDKLGAPDVAVASSVSKIFASTLTYPHEVVRSRLQEQGRHSEKRYSGVVDCIKKVFHQEGITGFYRGCATNLIRTTPAAVITFTSFEMIHRFLVTMFPPDPHPHTL	70.98	317	5e-145	413		AT1G25380.1	ATNDT2, NDT2	NAD+ transporter 2	363	MIEHGNSTFDYRSIREVAANAGAGATAGAIAATFVCPLDVIKTRLQVLGLPEAPASGQRGGVIITSLKNIIKEEGYRGMYRGLSPTIIALLPNWAVYFSVYGKLKDVLQSSDGKLSIGSNMIAAAGAGAATSIATNPLWVVKTRLMTQGIRPGVVPYKSVMSAFSRICHEEGVRGLYSGILPSLAGVSHVAIQFPAYEKIKQYMAKMDNTSVENLSPGNVAIASSIAKVIASILTYPHEVIRAKLQEQGQIRNAETKYSGVIDCITKVFRSEGIPGLYRGCATNLLRTTPSAVITFTTYEMMLRFFRQVVPPETNRSDDRRREEERKNLVSRRGEEEDKDLGLRESQTQSNKISTPHIPLGSK	62.99	335	1e-141	406		1	7.4e-77	253.1	PF00153.22	Mito_carr		K15115	---	---	---		2	GO:0005739, GO:0005743	2	GO:0005215, GO:0051724	4	GO:0006810, GO:0006839, GO:0043132, GO:0055085
	1809	Peam|HassGeneModel_1809 maker-Ctg0196-augustus-gene-1.6-mRNA-1	1384	GGATACAATCAAAGAAGAGAAACCCATCTCAGATTTCAACTTTTTTCACTCATTTGAGAAGCCTCCAAACCCACCACCTCACCCTCTCGGTAGTTCTTCCCCATCTCATCTCCAACAATGTATGAATTATTACTATCTCAACCCAAAAAAAAGAATTCTGATTTTTGCAGTTCTGAAATGCTTCCAACTGAACTACTCAATCTGATGATTTTCTAGAAGAAGCTGTATTTGCAGGAGATGGCTTTTGGGGGATGGAGGCTGCATTTGGATGTGTAGATGGAGTTTTAAAAACTGCGGCTGGTTACTGTGGAGGAACACTGAAGAAGCCAACATACAGAGAGGTCTCTGAAGGATGGACAGGCCACACTGAAGCCGTAAAGGTCAATTATGATAAGAGAAAGGTTTCATACAAGTTGCTCTGCAAGGCCTTCTGGGAGAGCCATGATCCTACCAACAAAGAGTATCTACGTTGGGTGACAATGGGACTCCCAAACACTAGGCTATCCCTCTGGATTTGGGGTAGACACACATTATCGGTCGCAATCTTTTATGCAAATGAGGAGCAGAAGAAACATGCACTACAAACGAAGATCGAGCATCAAATGAAACTTAATAGAAGGATAGTCACAAAGATCCTACCATACTCTATGGATTTCTTCTTCCTTGCAGAAAACCAACACCAGAAATATTATCTTCAGAAAGATTATATTCGGATTTGTGAAAGTCTCAATCTGCGAAGCACACAGCAATTTATAGATTCATCCGTGGCTTGCAAACTAAATGGGATACTGGGTAGGAATGACAAAATGGTTGTGGAAAATCTGAAGAGGTTTGTGGATGTTTGTTCGTTGCCTAGACACACGAAGAAGGTTTTGGAAGAAATAGTAGAAGATTTAGAGGGCAAATCATGATGAAGGCTAGAGCAATGGTAATTTATACAAAGTAAACTGTAAAAGCAAGCCAATATTCATTCGAGTGAGACAAAGAGCACCTCCAGTTCCATGCTAATGTAGTTGGTCATTGCAACTCATGTTTGTAACATATCCCTTCCTACGTCTTTTTTATTAAAAAAGGGGGTGTTTTGTAGCAAAAGATGGGAAACATCTATCATTATTTTTATCATTCTTCTTGGATAAAGACTCATGTAATCATGTTAATGACTGGTGGAGAGGTATCCAGATCTTTTGATATCTGGAATCAAGGAAAATTTGGTGATGCTCTTCAGTGGGGTCATTTTCTGTTTGGGGGCTTTACTAATGGAGTTTGGTGAAGTAAAGATTATTTTGAAGAAAGAATAAAATATAAGTGAGTTATGATGATATTTTTTTTTAGTTGTTTATTATGAAATCTTTTTTACCTTTTGTGCTGATTGTGGAGTTTTTTT	219	MEAAFGCVDGVLKTAAGYCGGTLKKPTYREVSEGWTGHTEAVKVNYDKRKVSYKLLCKAFWESHDPTNKEYLRWVTMGLPNTRLSLWIWGRHTLSVAIFYANEEQKKHALQTKIEHQMKLNRRIVTKILPYSMDFFFLAENQHQKYYLQKDYIRICESLNLRSTQQFIDSSVACKLNGILGRNDKMVVENLKRFVDVCSLPRHTKKVLEEIVEDLEGKS	88.158	Complete		XP_006838578.1 PREDICTED: peptide methionine sulfoxide reductase A1 [Amborella trichopoda]	PREDICTED: peptide methionine sulfoxide reductase A1 [Amborella trichopoda]	261	MILQLSASSSPSLTLLLHTPHLSATPLFSLYKLSLKNPISLNPKKTLISPIVAAGPMNWLSKLGFGNRAGLGSMETSSNSVAQGPDDDIPAPGQQFAQFGAGCFWGVELVFQRVPGVTKTEVGYTQGFLHNPTYNDVCSGTTNHSEVVRVQFDPKDCNYDALLDAFWSHHDPTTPNRQGNDVGSQYRSGIYYYTPEQEKAARESLEKRQQVLNRKIVTEILPAKKFYEAEEYHQQYLEKGGRFGFKQSADKGCNDPIRCYG	38.36	146	2e-21	89		XP_002437788.1	hypothetical protein SORBIDRAFT_10g002580 [Sorghum bicolor]	251	MAAPSAVAVAGVILIGVLVLLVAGVSGARLPGRGGAVRGATALPRGGATATAVFALGSFWRSEAAFGCLPGVIRTSVGYAGGSKANPEYRNLADHAECVKVEYDPRLIHYRQLLDVFWASHDPREVFGQGPDVGNQYRSVIFTNGTIEARLAALSKEKEQAKDRSSVITTQIQPLGVFHSAEPEHQKFELKRKPFLLQLIGNLPEEELLTSTLAAKLNAYAAELCPANTQKRINSKIDEVTKKGWPILRDI	34.09	176	2e-21	89		XP_010660406.1	PREDICTED: peptide methionine sulfoxide reductase-like [Vitis vinifera]	281	MSQRSPFKPISFVSEAAVLSFIAPNMYKILPKTHTDGSEFPISESTSRATIPLEFLCEAVFAGDGFWGLEAAFGRVDGVVKTATGYCGGTLKKPSYKEVCEGRTGHTEAVKVMYDKRKISYKSLCDAFWEAHDPTNKEFLNFGLSTHHRSAIFYVNEEQKKQAQESKIRRQMKLNRRIVTKIIALDSEFFVAENLHQKYYLQKSYRVCESLSLRSTEQFVESNIACKLNGILGMEARVIIDELTTFLGSHEVSSQTKLACGEIIEDLRRNDGERILKFCED	60.47	215	2e-85	254		XP_004233487.1	PREDICTED: peptide methionine sulfoxide reductase isoform X1 [Solanum lycopersicum]	263	MHYYKLLRRSKSHDSDDSDSENTVNNNSNIPAEFLCQAIFAGDGFYGVEAAYGRFEGVVRTATGYYGGTMRKPSYKDVSEGKTGHTEAVKVTYDNRFVSYKSLCDYFWETHDPTNKNSLNFGSNTHLRSAIFCSTEEERKQAQQSKIRRQMKLNRRILTKINLLSKQITSNCEFFVAENQHQKYYLQKHYRLCESLSLRSTEQFVESYLACKLNGVLALDGEVILEKLPQLTRTCLLPKQCKSTCDEIIQDLKTTSAHGSTIT	52.44	225	1e-74	226		AT5G07470.1	PMSR3, ATMSRA3	peptidemethionine sulfoxide reductase 3	202	MNILNRLGLGSSGQTNMDPSPIAQGNDDDTPAPGNQFAQFGAGCFWGVELAFQRVPGVTQTEAGYTQGTVDNPSYGDVCSGTTGHSEVVRVQYDLNDCTYESLLDLFWSRHDPTTLNRQGNDVGTQYRSGIYFYTPEQEKLARESLERHQQQMERKIMTEILPAKKFYRAEEHHQQYLSKGGRFGQGQSTAKGCNDPIRCYG	35.62	146	8e-22	89		1	1.1e-32	113.1	PF01625.16	PMSR		K07304	---	---	---		1	GO:0005829	2	GO:0008113, GO:0016671	9	GO:0000902, GO:0006464, GO:0006944, GO:0006979, GO:0009416, GO:0016049, GO:0019538, GO:0048193, GO:0055114
	1810	Peam|HassGeneModel_1810 maker-Ctg0196-augustus-gene-1.5-mRNA-1	2128	GTAAGTCGGAACTTAGACCACGTTACCCATCCCCAACGGCCCAATCGTAAGGATCGACCTTCCTCTTATTTTAAAACACTCGCTAGGGTTTTTCGAGGGTTTGTTTCCCTTTCGTTCTGGCCTTCCTCCCCCTTTCTAACCAAGAAAAAACCTCAGTCATGGCGAAACCCGCTCGAGGCCGTCCGGCCACCCCCTCCGGCTCGTCCTCCGGCTCGTCCTCCTTCTCACGCTCCTCCGGTTCGGACTCCCGATCCAGGTCTCGTTCTCGCTCGCGATCCTTCTCGTCTTCATCTTCGCGTTCAAGGAGCGGCAGCTCTCGAAGCCGGAGCCGAAGCCCTCCGCCGCAGAGAAGAAGGTCAGTTCCGTAAAACCCTTCCTGTTTGGATCTTCCTCCTGCTGGAGCTACCAGGCGAGGTCGCTCCCCACCACAGCCAGCTAAACGAGCTTCACCACCTGCCAGGTGACATTCTATTAAACTCTGGTTCGAAGATGAATGTCCGTCAGGAGCTGCCAGGCGAGGTCGTTCCCCTCCGCAGCCGGCTAAACGAGCTTCACCACCTCCCAGGTGAGGTTCTATTAAACTCTGGTTTGACCAGGATGACTTTCCTGAGTCGAAGGAAAGCTTCTCCAGTTCTCGAATCTGTGGTTCTTCACATAGACCAACTCACAAGAAATGTGAATGAAGGCCACTTAAAAGAAATTTTCGGTAATTTTGGTGAAGTTGTTAATGTGGAGTTGATAATGGATCGTACGGTTAATCTTCCAAGGGGTTATGGTTATGTGGAGTTTAAAACCCGAGCAGATGCAGAAAAAGCTCTTCTTTACATGGATGGCGCCCAAATTGATGGGAATGTGGTACGTGCAAGGTTTACATTACCTCCACGCCAAAAAGCTTCATCACCTCCCAAGGCGGTTTCTGCTGCGCCCAAACGAGATGCTCCATCGAGGGAGAATGCAGGTGCTGACACTGAAAAAGATGGACTGAAACGACCGAGGGAATCATCTCCAAGACGGAAACCTCTTTCACCGCTACGAAGGAGATCCCCTGTTGCTCATCGAAGAGGTGAATCGCCTCGCCGCCGACCAGATTCTCCCCAGCGGCGACGCATGGAGTCTCCCGTCCGTCGCCGAGTGGGTTCTCCCAGCCGTCGCGGTGAAACCCCTCCGCGGAGGAGACCTGCATCTCCAGTAAGAAGGCGTTCTCCATCCCCTGCTCAGCGGAGGCACAGGTCACCTGCAAGGGTGCGTGGCAGTCCAGTCCGCAAGCGTTCCCCAATTCCACCAAGGCGGCGACCTATATGGGAGAAGAGTGAATGTAAATCCACCATTTTCTATGTTTGTATGTCAGACATTTTGGGTGGTGGCCAAACAGAGAAGGGAAGGTGGAGTTCTGGTGCTATGCCTTCTCAGATCAGGAGATATTTCGCTGATGCTGATGTATGGATGGAACTGAAGGGGAATGAGAACTTTCTGAAGGCTGCTAAGGTTCTGTCAAGTGCTCTTAAAAGTAAAGCTGTGAATACATTTGGAAGTAGCCAGAGTAGACGCGATGTATATGAAGCAAAATTCTGGTCACCTCCCAGACGAGCTCGCAGTCCACCTAGGAGGTCACCTCCTCCTCGCCGGCGTAGCCGCTCTCCTGTTCGCAGGCCTGCTCATTCCCGTTCAATATCAGCTTCTCCACGCAGGCCTGGGAGAGGACGAGGTGGCAGCAGCAGCAGCTCCCCTTCTAAATCCGGTTAGTGCGATACAAGTTTCAGCAGGTAGGTATCCTCTCTCTCTCTCTCTCTCTCTCTCTCTCTCTCCCCCCCTCCTTCCTCCTCCCTCCCTCTCTCTCTTCAAGCTGGGTGCTATCTGCAAAGTGAAGGTTGGATTACACAGAAGATGTTGGCTAGTGTGAAGCTGGAAATTGCTGCTCATATCAGGGACATGGGAAGGTTGTGTTGTTGCTCTGTACTTGGACATTTGATGGTTTATTGTCATTTTATCGATATGGTTAGTCTTTTTTTTGTCGTGTTTCTTAAGCTATGTTGACGTTTTCTTTTCAATTGAACTCAGCATGCCGTGAACATGCATTATCAATTAGTCAGGAACTCACTATTATAAATGATATAATTAAGTCTATTAA	580	VSRNLDHVTHPQRPNRKDRPSSYFKTLARVFRGFVSLSFWPSSPFLTKKKPQSWRNPLEAVRPPPPARPPARPPSHAPPVRTPDPGLVLARDPSRLHLRVQGAAALEAGAEALRRREEGQFRKTLPVWIFLLLELPGEVAPHHSQLNELHHLPGDILLNSGSKMNVRQELPGEVVPLRSRLNELHHLPGEVLLNSGLTRMTFLSRRKASPVLESVVLHIDQLTRNVNEGHLKEIFGNFGEVVNVELIMDRTVNLPRGYGYVEFKTRADAEKALLYMDGAQIDGNVVRARFTLPPRQKASSPPKAVSAAPKRDAPSRENAGADTEKDGLKRPRESSPRRKPLSPLRRRSPVAHRRGESPRRRPDSPQRRRMESPVRRRVGSPSRRGETPPRRRPASPVRRRSPSPAQRRHRSPARVRGSPVRKRSPIPPRRRPIWEKSECKSTIFYVCMSDILGGGQTEKGRWSSGAMPSQIRRYFADADVWMELKGNENFLKAAKVLSSALKSKAVNTFGSSQSRRDVYEAKFWSPPRRARSPPRRSPPPRRRSRSPVRRPAHSRSISASPRRPGRGRGGSSSSSPSKSG	139.942	Complete		XP_011628593.1 PREDICTED: serine/arginine-rich splicing factor SR45 isoform X1 [Amborella trichopoda]	PREDICTED: serine/arginine-rich splicing factor SR45 isoform X1 [Amborella trichopoda]	419	MAKSSRARAASPPASMSGSSSFSGSSSGSDSRSRSRSRSRSKSFSSSSPSGSASSKSRSPPPPKRSPAVAARRSRSSPPPAKRASPPRKASPVPESVVLHIDQLTRNVNEAHLKEIFSNFGEVVNVELTMDRTVQLPRGYGYVEFKTRADAEKALLYMDGSQIDGNVVRARFTLPPRQKASPPPKAGAGPLKREPPPRDSTGAEVEKDAVQRPRETSPRRKPQPSPRRRSPVGPRRGESPRHRPADSPPRRRNNSPPPRRRVESPIYRRGDSPPRRRPASPARRRSPSPAHRRHRSPIRVSPRRGRGSPVGRKRSPIPLRRRSPPRRARSPIRRSPIGRRRSRSPIRRPGRSRSRSISPRSRGRAAPPRRGRSTSSSSGSPSPRRGNRRLSKSRSPRRPGRGRSSSKSSSGSSPSPKPN	80.13	151	1e-57	198		XP_002456966.1	hypothetical protein SORBIDRAFT_03g046480 [Sorghum bicolor]	428	MAKPRRGRSASRSSSGSSSRSPSHSVSSGSVSSRSRSRSRSFSSSSSQSRSRSPPPAKRGSPGARKGRSPSPPPKKGSPSKKVRSPSPPPKKASPPRKASPAESAVLCIDHLSRNVNEAHLKEIFGNFGEIVNVELSMDRMVNLPRGYGYIEFKKRADAEKALLYMDGGQIDGNVVKLRFTLQPRQRAASPMKAPPPPPKRDAPQIEKGVTSAEKDAQQRPRESSPRRKPASPPRKRSPNRRAESPRRPPDPSPRRRPDSPPIRRRPDPSPVRRGDTPPRRRPLSPVRRRSPSPPPRRHRSPMRPSPRRGRGSPSPRRRSPGPLRRRSPPPRRLRSPPRRPPPPRRYSRSPPRRPLRSRSRSISPRRGRGPPLRRGRSDSSYSRSPTPPPRKGPRRVSRSRSPRRPPRGRSISSDSRSSSSPSPRRGR	82.02	89	3e-41	154		XP_002268483.1	PREDICTED: serine/arginine-rich splicing factor SR45 [Vitis vinifera]	420	MAKPGRGRPSPPSGSASGSSSRSRSRSYSGSDSRSSSRSRSPSRSRSFSSSSSQSRSVSSRSRSVSPKRKSPEVAKRGRSPPPQSKRTSPPPRKVSPIRESLVLHIGSLSRNVNEGHLKEIFSNFGEVVHVELAMDRTVNLPKGYGYVEFKTRSDAEKAQLYMDGAQIDGNVVRAKFTLPQRQKISSPPKAVATASKRDGPKTDNVGADVEKDGPKRQREASPRRKPPSPPRRRSPAPGRRGGSPRRQLDSPQRRRGESPIRHRVESPYRRGETPPRRRPASPSRGRSPLSPPRRHRSPARASPRRMRGSPVRRRSPPPPRRRSPPRRARSPPMPRRSPVNRRRSRSPPVRRPVRSRSRSISPRRGRALAARHRRSSSYSGSPSPRKAVRKMSRSGSPRRPLRGKSSSNSSSSGTPPRKP	79.51	122	3e-52	184		XP_010327226.1	PREDICTED: LOW QUALITY PROTEIN: serine/arginine-rich splicing factor SR45-like [Solanum lycopersicum]	393	MAKPGRGRAASPSGSSSRSRSRSRSRSRSYTPSNSRSSSSRSPSRSRSRSRSISSSSSASRSASSRSPSRRPPSQRKSPAGVSKRGRSPPPPPESKKASPPPRKVSPIPESRVIHVDQLSRNVNENHLKEIFGNFGEILHVQLAIDHVVNLPKGFAYVEFKTRIDAEKAQLHMDGAQIDGKVVHARFTLPERKKAASPPRAVATSSRRDAPRTDNAPVDVEKDGPKRQQELSPRRKPASSPRRSPIGRRGSPRRGPDSPVRRRANSPFRRGSPPPHRRRPASPMRRRSPSPPLRRHRTPPRGSPRRIRGSPVRRRSPLPPRRRSPRRARSPPRRSPIGRRSRSPIRRPLRSRSRSISPRRGRGAAARXWEVIILLFFSQSSQGTPQDFKESQS	68.03	122	2e-44	162		AT1G16610.1	SR45, RNPS1	arginine/serine-rich 45	414	MAKPSRGRRSPSVSGSSSRSSSRSRSGSSPSRSISRSRSRSRSLSSSSSPSRSVSSGSRSPPRRGKSPAGPARRGRSPPPPPSKGASSPSKKAVQESLVLHVDSLSRNVNEAHLKEIFGNFGEVIHVEIAMDRAVNLPRGHGYVEFKARADAEKAQLYMDGAQIDGKVVKATFTLPPRQKVSSPPKPVSAAPKRDAPKSDNAAADAEKDGGPRRPRETSPQRKTGLSPRRRSPLPRRGLSPRRRSPDSPHRRRPGSPIRRRGDTPPRRRPASPSRGRSPSSPPPRRYRSPPRGSPRRIRGSPVRRRSPLPLRRRSPPPRRLRSPPRRSPIRRRSRSPIRRPGRSRSSSISPRKGRGPAGRRGRSSSYSSSPSPRRIPRKISRSRSPKRPLRGKRSSSNSSSSSSPPPPPPPRKT	79.49	117	6e-49	175		3	2.40E-16 | 3.50E-13 | 3.20E-10	59.1 | 49.3 | 39.6	PF00076.17 | PF14259.1 | PF13893.1	RRM_1 | RRM_6 | RRM_5		K14325	RNPS1	RNA-binding protein with serine-rich domain 1	---		3	GO:0005654, GO:0005730, GO:0016607	4	GO:0000166, GO:0003676, GO:0003723, GO:0005515	3	GO:0000398, GO:0008380, GO:0010182
	1811	Peam|HassGeneModel_1811 maker-Ctg0196-augustus-gene-1.7-mRNA-1	463	ATGGATAACGAAGGCAGAATATTTCTTATCCTGAACTGTAACGGTGACATCAATCCGAGTCAGCACCCACGGTTTTGTATTCGGACCTCTGATTTCGAGTCTGCTGATCAAGTACAAACGTTTATTAATCCAGAGCTCCCACCACTCGAGCGGAGCCTCGCAGTTTCTATGGGGCCGGTTCCCGCACGGATCCCTACTTCCGATCTTCCATCGTATGTATGCTACAGTTCTGAAGGTTTAATCGCCACTGCCTTAGTAACCAGAGCCTCCCACCCCACTCCTCGATTCCACTCCGAAAATGGGGATCGGCGTTTTCGGAGCAGATCTGTCTTTTGGAGCACGGTTCGACCATCTTTGGAGCACAGTTCGAAGATGCTCAGAGTGCGAATCAATCGAATATGAAGCAAATCGTGCAAAATTTTAATTTATGCTCATTTTCTTTTTCTGTAAACTTGAAAACCAT	133	MDNEGRIFLILNCNGDINPSQHPRFCIRTSDFESADQVQTFINPELPPLERSLAVSMGPVPARIPTSDLPSYVCYSSEGLIATALVTRASHPTPRFHSENGDRRFRSRSVFWSTVRPSLEHSSKMLRVRINRI	---	Partial		---	---	---	---	---	---	---	---		---	---	---	---	---	---	---	---		---	---	---	---	---	---	---	---		---	---	---	---	---	---	---	---		---	---	---	---	---	---	---	---	---		---	---	---	---	---		---	---	---	---		---	---	---	---	---	---
	1812	Peam|HassGeneModel_1812 maker-Ctg0196-augustus-gene-1.8-mRNA-1	1567	CAAAAGGTGAAACCATCCCGTGTATAAGTTCAATCTAAGTACTCTTATCTGAAGTAGCCTTGACTAATTTCCACCAAGGAGATAAGATATCATCTACACATAGCTGACGGTGGCATACATTTGATAATAAAAGGCCCCACAACCCAACATCTGCCACCATATATATGCACAACAACCAACCTACCTTCTTTACATCCGTTTTCATTCTTGTTCCAATTCATTCACAGAATAGAGAATAACCATTTTCAAATTTCTGAGTAATCTTAGCAGAAAGGAGAGATGTTGGGTATTTTTCACCATGCATTAGCTAACCCTCCCCATGAGCTCAACAGCCCAGGTTCATCCAATAGACAGGGGTTTAAAGAGCCACAACACCCAGATCAGATCCTCAAGGCATTCCAATCTTCTCACCCACAAAATTCAATCTCCTTGTCTCTAGGACAAGGAGCTTCAATTGCATATGTACAATCCGACAGCCATTTCTCCACCCAACGAAGGTTATTTTGTGCGTTTGATGACATATACTGCCTCTTCTTTGGGAGCCTGAACAACCTGTGCCCCCTTATTAAGCAGTATGGGCTATCCAAGGCGACCAACGAGGCCATGCTTGTGATCGAAGCATACAGGACCCTTCGAGACCGTGGACCATACCCAGCTGATCAGGTGGTCAAGGACCTAGATGGCAGCTTTGCTTTCATTGTCTGTGACACCAAGAGTGAGACCGTCTTTGCTGCACTGGGAGCTGATGGAAAGGTTCAGCTGTTCTGGGGAATTGCAGCAGATGGCTCGGTTGTAATTTCAGACGACTTGAATGTCATCAAAGCTGGCTGTGGCAGATCCTTTGCACCCTTCCCCACTGGGTGTATGTTTCACAGCGAAGGTGGCCTGATGAGCTTTGAGCATCCAATGTACAAGATGAAGGCCATGCCCAGGGTCGACAGCGAAGGTCTCATGTGTGGGGCCAGCTTCAATGTGGACAAGTATTCAAGGGTCAACAGCATGCCACGTGTCGGCAGTGAAGGAAATTGGGCCTGGAACTCTCAATAGCATACGGACACAACTGCAAGGCTTGCCTGTTGATTTCTTCTTTTTTATCATCTGATTGTGGTCTCTTTTCCTTGTATACTTAGGGTTTGTACTGATGTAATAAAGACTTCTGTAAAGTCTCTTGTCCTAGTGAAAATAGCAGATGGCAATGTTCCAATATTCCAATGTTTACTAAAAGCCAAATCTCCTTCACTTGGACTTCCCAAAAAAAAAAAACTTTTAAAATGGAAATTAGCAAAGATCATAAACTACTGTGCACCCACCAATATCTGCAAGGTAAGAAAAAGCCCTCTCATTGTGTCATTGTGAAGGGCCTTATGCCTGCATCAAAGTTGAGCAAACGAATGATTGAATCATGTGTCAGTTGATATGGTGGGTCTGGCTTTAGGGTTTTTTGTTTTTTTCTTTTATTTGTGTGTATTGGAAGTCACTTTAGTGACCAAATCATCTATCAAATTGGGACATCTCATTTTCATCCAATGGCTTAGAAATGGAAACTAATAAGAATAGATGCAGAGCT	255	MLGIFHHALANPPHELNSPGSSNRQGFKEPQHPDQILKAFQSSHPQNSISLSLGQGASIAYVQSDSHFSTQRRLFCAFDDIYCLFFGSLNNLCPLIKQYGLSKATNEAMLVIEAYRTLRDRGPYPADQVVKDLDGSFAFIVCDTKSETVFAALGADGKVQLFWGIAADGSVVISDDLNVIKAGCGRSFAPFPTGCMFHSEGGLMSFEHPMYKMKAMPRVDSEGLMCGASFNVDKYSRVNSMPRVGSEGNWAWNSQ	100.028	Complete		XP_006827798.1 PREDICTED: stem-specific protein TSJT1 [Amborella trichopoda]	PREDICTED: stem-specific protein TSJT1 [Amborella trichopoda]	253	MLAIFQKAFAHPPEELHSPASKDQTSKCPDQILHDFLSLYPQNSVCTKFGDRAVLAYVRSQEQPGFRRVFCGVDEVYCQFKGNLDNLSSLIRQYGLCKATNEGQLIIEAYKTLRDRGPYPADQVIKDFHGRFGFVIYDSRSGAVFTALSEDGGMEMYWGIAADGSVVLSDEMQLLKAGCGKSFAPFPPGCMFHSGSGVQSFEHPMHKVTAIPRVDSEGVMCGANFKVDAYTRVNTMPRVGSAANWSAWAAQSQ	59.18	245	2e-107	310		XP_002448783.1	hypothetical protein SORBIDRAFT_06g033080 [Sorghum bicolor]	263	MLAIFQKQVAHAPQELNSPRGGAASNKPRNPDEILRDFHAAHPTNAISTSFSGGAALACVGPTSAGTGTGTGTYPRMFCGLDDIYCVFLGRLDNLSGLIRQYGLCGRSTNEALLVIEAYRTLRDRGPYPADQVVKDLAGAFAFVVFDNRSGAVFAALGGNGDGVPLYWGLAADGSAVISDDRDVVKRGCGKSYAPFPAGCMFHSEGGLKSFEHPMNRLKAMPRVDSEGAMCGATFKVDTFTKINSMPRVGSATNWAAAWEDAI	60.92	261	6e-112	322		XP_002284777.1	PREDICTED: stem-specific protein TSJT1 [Vitis vinifera]	255	MLAIFHKAFAHPPEELNSPASRDGSRKPKLPEETLREFLSAHPANTFSMSFGTAAALAYVSPDRSYPTHQRLFGGFDDIYCLFMGSLNNLCTLNRQYGLSKGSNEAMLVIEAYRTLRDRGPYPADQVVKDLEGSFAFVVYDSKAGTVFTALGSDGGVKLFWGVAADGSVVISDDLGVIKAGCAKSFAPFPTGCMFHSDGGLMSFEHPMNKMKAMPRIDSEGVMCGANFKVDVYSRINSMPRVGSEVNWSNWEDYH	72.11	251	1e-137	387		XP_004251851.1	PREDICTED: stem-specific protein TSJT1 [Solanum lycopersicum]	254	MLAIFHKAFAHPPEELNSPASKKCLLPQQTLQKFVSTRPFDTSYVTFGDVAALAFVRPNCTSLLNHKQRYFCGYDDIYCLFMGSLNNLCAQIKQYGLSPKGTNEAMLVIEAYRTLRDRGPYPADQVIKDFEGSFAFVIYDSKTGTVFVALGSDGGVKLFWGIAADGSVVISDDVEVIKAGCAKSFAPFPTGCMFHSEKGLMNFEHPMNKMRAMPRVDSEGVMCGANFKVDMYSRVNSIPRVGSEANWSDWNTSY	67.05	258	6e-125	355		AT4G27450.1	---	Aluminium induced protein with YGL and LRDR motifs	250	MLAIFHEAFAHPPEELNSPASEKCSKQPKLPEETLNDFLLRYPLNTFSMSFGQAAVLAYVRPSASFSIHQRLFCGFDDIYCLFFGSLNNLCQLNKQYGLTKTTNEAMFVIEAYRTLRDRGPYPADQVVKDLDGSFSFVVYDSKAGSVFTALGSDGGVKLYWGIAADGSVVISDDLDVIKEGCAKSFAPFPTGCMFHSEGGLMSFEHPMNKIKAMPRVDSEGVLCGANFKVDVYNRVNSIPRRGSEANWSL	70.52	251	6e-134	377		2	3.80E-106 | 2.80E-05	353.4 | 23.8	PF12481.3 | PF13537.1	DUF3700 | GATase_7		---	---	---	---		4	GO:0005634, GO:0005829, GO:0005886, GO:0009506	1	GO:0005515	4	GO:0001666, GO:0008150, GO:0009862, GO:0010310
	1813	Peam|HassGeneModel_1813 augustus_masked-Ctg0196-processed-gene-1.4-mRNA-1	383	ATGAGTGTGCGACTTGTTATAATTGATCCTATTGATAGTACAGAGAATGGGCCTGTCATCTCGACGGAGATGGTTTTGCCTCGTCGGATATTCATCCTAGTATCTGGAGCACGGAATATATGGAAAATATGGGACAAAAGTGTTACTCCAGGCCTTGAGGAGGCCCCGGAGAGAGAGGAGGAGGCCGAGGAGTTCCTCCAGGATTGGAGGAATGGACGGCCGAAGAAACCGTTTCGTTCCGTCTCTCTAAGAGCATCGCATATTATATTTTGGGACTATGTGCTGGGGATAGTATGAAGGAACTTGTTATAGTTTATGTAAATCATTTTGTACGTTGTGGATAAACTTTGAAAATATTATGCACATACTTTGGGTAGGTCAGG	98	MSVRLVIIDPIDSTENGPVISTEMVLPRRIFILVSGARNIWKIWDKSVTPGLEEAPEREEEAEEFLQDWRNGRPKKPFRSVSLRASHIIFWDYVLGIV	---	Partial		---	---	---	---	---	---	---	---		---	---	---	---	---	---	---	---		---	---	---	---	---	---	---	---		---	---	---	---	---	---	---	---		---	---	---	---	---	---	---	---	---		---	---	---	---	---		---	---	---	---		---	---	---	---	---	---
	1814	Peam|HassGeneModel_1814 maker-Ctg0196-augustus-gene-2.4-mRNA-1	1980	GCGCATTTAAAACTGCAGCAGCAGAGAAAACATTATTATCACATTGGATAGCAACTCCTTTGCCTCTACCCCACAGTTCACACTGCTTTCCATATAAATACAACACAGACAGTTGTAACGTATGAGGGAGAATATCTATATGTATCAGATAACTCTTCTCTGTAATATCTAACCATCACAAGGCCTGTTGTTGGTTTTTCCCACTTGAGATGAAGAAATCCTCTCCTCTTTCTGTTCTTCTACCCCTCTTCCTTCTTCATTGGCTTTCTCAAGGGAAATTAGCTCTTGCTGTGGGAACTACAGATGGATCTGAGGAATGGGGTTATGTTGAAGTTAGACCCAAGGCCCACATGTTTTGGTGGCTTTATCACAGTCCGCAGAGAGTACACAGTCCCTCCAGTCCCTGGCCAACAGTACTTTGGCTGCAGGGTGGTCCGGGTGCCTCTGGAGTTGGGATTGGAAATTTTCAAGAAATTGGACCCTTGGATCCAAATCTGAAGCCCCGGAATTCGACATGGTTGCAGAAGGCAGATCTTCTGTTTGTGGATAACCCAGTAGGAACAGGATTCAGTTTTGTTGAGGATGAGAGTCTGGTAGTGAAAACTGATGAAGAGGCAGCAAATGATTTAACTGCCCTGTTGAAAGCACTCTCTAACAAGGTTAAGAAGTTGCAAACAAGCCCTTTGTTCCTTGTAGCAGAGTCTTATGGAGGAAAATACGCGGTCACTCTCGGTCTATCATTACTTAAAGCAATCCAAAACGGGGAATTGAAGGTTAGACTTGGAGGAATTGCTTTGGGAGATACTTGGATTTCTCCAGAAGATTTTGTGTTTTCATGGGGACCTCTGCTGAAAGATGTCTCACGACTGGATGATAATGGCCTCAAAAAGTCAAATAGTCTAGCTGAAGCGATTAAGCAACATATTCAGAATGGCCAGTACAAAAATGCGACAAACTTATGGATTCTTCTTGAAAATGTGATCAGCTCTTATAGCAACTTAGTGGATTTCTATAACTTCATGTTGGATTCTGGGGGTGACTCCGGTTCCATGACATCCATGGGATTATCAGATGGAATATCAATGAAGAAGTATTCAAGTTATCTGAGCTCCAAGGACTCTTCATATGGTGATTTTAGTAGTTTTATGAATGGTGTCATTAAAAAGAAGCTAAGGATAATCCCCAAGAATGTGAGCTGGGGAGGTCAGTCAGATGTAGTTTTCACAGGTCTGGCTGGTGATTTTATGAAGCCAAGAATCAATGAGATTGATGAGCTTTTATCCAATGGGGTAAATGTCACTGTATACAATGGGCAGCTTGATCTAATATGTGCCACCAAGGGAACCGAGGCATGGCTCCAGAAACTCAAGTGGGATGGTTTGAAAAAGTTCACCAACTTGGACCGGACTCCTCTCTATTGCAACAGTGGACCAAAAGACACAAGAGGATTCAGAAAGTCATACAAGAACCTACATTTCTACTGGATTCTTGGGGCAGGCCATTTTGTGAGTCCCAGTCGATCAGCCATGTGTCTCTTTACAGATGATTGGAGAAATAACCCAGTCTCCCATCCGTACTTCTTATAGCAGAAAATTGAAGGGATATAAATACAAGTTATGATTCTAGGGAATTGACAGAAATAAAGTTGAATAGAGAAGAAGAAATGCTAATAAATTTCAGATATCATTTGTATTCTTATTACATCTTTAGCTTGTTATTTTTCCAACTTTGTACATTGATTCTTTGCAATGGAAAGAGGAAAGGAAGCAGACAGCACAGGATGGGGTTAGAGAGATTGACATGACTGGCGAAATAGAATTTAATTCATCTGGGTCCATATGTCACATTCACATGTCATATACTATTTGGCCTTTTATAATTATTTTGGTATGATCATGATTGTATGAAGATATTTCATGACTATTTTACACTTATTGGGCAAGTTAGCCAACTTTTATTCCATGAATTATTTAAAGCACA	458	MKKSSPLSVLLPLFLLHWLSQGKLALAVGTTDGSEEWGYVEVRPKAHMFWWLYHSPQRVHSPSSPWPTVLWLQGGPGASGVGIGNFQEIGPLDPNLKPRNSTWLQKADLLFVDNPVGTGFSFVEDESLVVKTDEEAANDLTALLKALSNKVKKLQTSPLFLVAESYGGKYAVTLGLSLLKAIQNGELKVRLGGIALGDTWISPEDFVFSWGPLLKDVSRLDDNGLKKSNSLAEAIKQHIQNGQYKNATNLWILLENVISSYSNLVDFYNFMLDSGGDSGSMTSMGLSDGISMKKYSSYLSSKDSSYGDFSSFMNGVIKKKLRIIPKNVSWGGQSDVVFTGLAGDFMKPRINEIDELLSNGVNVTVYNGQLDLICATKGTEAWLQKLKWDGLKKFTNLDRTPLYCNSGPKDTRGFRKSYKNLHFYWILGAGHFVSPSRSAMCLFTDDWRNNPVSHPYFL	99.138	Complete		XP_011629329.1 PREDICTED: serine carboxypeptidase-like 51 [Amborella trichopoda]	PREDICTED: serine carboxypeptidase-like 51 [Amborella trichopoda]	460	MGKREIGVVFGLILLQGVVQGYGTEDGSEEWGYVQVRPKAHLFWWLYHSPQRILNSSDPWPTILWLQGGPGASGVGLGNFKEIGPLDTSLQPRNSTWLQKADLLFVDSPVGTGFSFVEEDDLFVRTDEEAAIDLVTLLKKLYNNITALQSSPLFVVAESYGGKHAVTLGLALLKAIEAGELKLKLGGIALGNSWISPEDFVLSWGPLLLDVSRLGYRDAENSIRMALQIKEQIATRKYADATDSWINLEGFISGSSNEVDFYNFMEDSRNDPVAATISSSMNSRSMVSARRVSKYSRYLTSIKPDASAAQDIDMDTFMNQVIRKKLKIIPNSVQWGGQSDGVFVGLYNDFMKPRIQEVDELLTKGINVTIYNGQVDLICSTKGVQAWIQKLKWGGLEGFNKGERRALNCTGRGQNTMGFFKSYANLHFYWILGAGHFVPVEQPCVALDMVADITHSPVTS	61.33	437	0	514		XP_002465174.1	hypothetical protein SORBIDRAFT_01g033390 [Sorghum bicolor]	464	MDRSRYCSPLPLHLLLLGLISLLHACSAASVTAGTPDGSELWGYVEVRPKAHLFWWYYKSPAQRTPSKPWPTVLWLQGGPGASGVGLGNFLEVGPLDVDLKPRNSTWLHKADLIFVDNPVGTGYSYVEDDSLLVTSDWQQAEDMTTVVRALVKEVPTLATSPLFLVAESYGGKYAATLGVSVARAVRAGELNITLGGVALGDSWISPEDFMLSYTPLLLSVSRLDDNAGDEANKKAETVKEQIVAGQWAASHKSWVSLLDFIDDKSGNVDVYNFMLDSGMDPVALDIPLGSSLTSSLHATKYSTSHRGQDSQPDSNTIDSIMNGVIKQKLKIIPKNFTWGQQSDSVYHALVNDFMKPRIDEIDELLSYGVNVTVYNGQLDVICSTNGAEAWVQKLKWDGLKSFLNLPRQPLYCGGGASKGTKAFVRSYKNLHFYWILGAGHYVPADQPCIALSMISSITQSPAS	59.91	424	3e-172	491		XP_010651749.1	PREDICTED: serine carboxypeptidase-like 51 [Vitis vinifera]	465	MFLALEKMEKWCFLVVLFVLMFGPWVNGGMAMAYRSQDGTEEWGYVEVRPKAHMFWWLYRSPYRVESPSKPWPIILWLQGGPGASGVGIGNFQEIGPLGTDLKPRNSTWLRKADLLFVDNPVGTGYSFVEDTKLLVKTDVEAAVDLTTLLKEIFNRNESLQQSPLYIVAESYGGKFAVTLGLAALEAIEAGNLKLKLGGVALGDSWISPEDFVFSWGPLLKDVSRIDNQGLQKSNSLARKIRQQLIDGQYVDATSSWSELEGVISRSSNSVDFYNFLLDSNMDPLSLTSVELREQFAKRRYLRYLDSLRLSPGGDVDIDTLMNGIIKDKLRIIPKNVSWGGQSDLVFSTLSGDFMKPRIKEVDELLAKGVNVTIYNGQLDLICATMGTEAWVEKLKWDGLKEFLSMKRTPLYCGGEGGTKGFTKSYKNLHFYWILGAGHFVPVDQPCIALNMVGGITHSPMASIS	68.87	424	0	562		XP_004250991.1	PREDICTED: serine carboxypeptidase-like 51 [Solanum lycopersicum]	460	MELKKSLFVFSLLFLIPFFHGGITTAIAATNQDFSESWGYVEVRPKAHMFWWYYRSSYRVEDPNKPWPIILWLQGGPGASGVGIGNFEEIGPLDTNLKPRNSTWLRKADLLFVDNPVGTGYSFVEDKKLFVKTDVEAATDLTTLLIEIFNKNQSLQQSPLYIVAESYGGKYAVTLALSALKAIQSGKLKLKLGGVALGDTWISPEDFVLSWGPLLKDVSRIDWNGLQKSNSLAKKIKQQIDAGQFGAATESWGTLESIISESSNSVDFYNFMLDSGMDPVALTSSELSQSIGMKRYSKYLQLSRITPGSDGDIDDLMNGVIRKKLKIIPKNVSWGGQAGSVFDALNDDFMKPRINEVDELLAKGVNVTVYNGQLDLICATKGTEAWVEKLKWEGLKTFLNMERNPIYCGGDKSTKAFTKSYKNLQFYWILGAGHFVPVDQPCVALDMIASITQSPAVSKK	69.36	421	0	535		AT2G27920.1	SCPL51	serine carboxypeptidase-like 51	461	MKTTVVYLVILCLIVSCTNGETKHVRKINSDGSEAWGYVEVRPKAHMFWWHYKSPYRVENPSKPWPIILWLQGGPGASGVGIGNFQEVGPLDTFLKPRNSTWLKKADLLFVDSPVGAGYSFVEGNQKDLYVKSDEEAAQDLTKLLQQLFNKNQTLNQSPLFIVAESYGGKIAVKLGLSVIDAVQSGKLKLHLGGVILGDSWISPEDFVFSWGPLLKHVSRLDDNGLDSSNSLAEKIKTQIKNGEYVGATQTWMDLENLISSKSNFVDFYNFLLDTGMDPVSLTTSLKIKKEEKIKKYSRYLNDMRSLSDVEDVEGDLDKLMNGVIKKKLKIIPNDLIWGNNSDDVFTAMEAAFMKPVIEDVDELLATGVDVTIYNGQLDVICSTSGTEAWVHKLRWEGLEEFKKMEREPLFCESDRATRGFTKSYKNLHFYWILGAGHFVPVDEPCVALKMVGEITKSPQL	63.42	421	0	514		2	4.00E-69 | 9.80E-04	233.7 | 18.8	PF00450.17 | PF12695.2	Peptidase_S10 | Abhydrolase_5		K09646	---	---	---		1	GO:0005576	1	GO:0004185	3	GO:0006508, GO:0009627, GO:0034976
	1815	Peam|HassGeneModel_1815 augustus_masked-Ctg0196-processed-gene-2.2-mRNA-1	873	ATGCCTGACAGAGCGAGAGAGTGCTGCGAGGGAGAAAGGACACCTGGTGGTGTTGCTCAGGAGGTGTCGGCAAGTGAGGACCAGATGGAAGCTGCTGAGGCCCCAATAGCTTCCCAAAACTTCTTCAATCCTCTTATGCTAGCCACTTTTGGGATCACAGCTACAGCTTTGCTCCTGGTTTCATATCATCTGATAGTGTCCAAGTTCTGCAGGCGTAGAAGCAATCCCACCACTCAACATTACCACACTCGCGACACCTCAAGGGGCGTCGACGAAAAGGTCCTCAATTTAATCCCTATTCAACCTTACAAAAACATGGAAAAAGAGGCCTCGCTTGGAATAGATCAATGTGAATGTGCTGTTTGCTTAGGGGAGTTCGAAGAAGGAGAGCCAGTTCGGCTTTTGCCTAGTTGCCAACATGTGTTTCATCTACAATGCATAGATGAGTGGTTTATTTCTCACTCCAATTGTCCGCTTTGTCGGTCACCGATTGTTGTTGTCAATGCAAATGGAGTAGATGAGGACCATGTTCTACATGAATCTCAAGACCAAGGTAGCCTTCTTGTTTGTATTGACACTGATGGATCAAGGAAGAACTCGAAAACAAATCTAAGCCATTGTTCTTCTGTTTTGTTGTCTGTTGAGAGGAAGCCACAGCTTTCTCTTGCTCGACTTAAGCGATCGGTGTCGGACTGCTCCTATGTTTCTATTAAGATACATTTGGACCATGAAAATGCGACTTCTTCATCTTCTTCTTCATCTTCGTGTTCAAAGAAGGTAGAATATCAAAGGTGTAGCTCAGCAAGGAGAGGATCATTCAGGCTGATGGAACCTTCTGTTACGCGAATGAGGTCCTTTTCGCCATTAGGCTAA	290	MPDRARECCEGERTPGGVAQEVSASEDQMEAAEAPIASQNFFNPLMLATFGITATALLLVSYHLIVSKFCRRRSNPTTQHYHTRDTSRGVDEKVLNLIPIQPYKNMEKEASLGIDQCECAVCLGEFEEGEPVRLLPSCQHVFHLQCIDEWFISHSNCPLCRSPIVVVNANGVDEDHVLHESQDQGSLLVCIDTDGSRKNSKTNLSHCSSVLLSVERKPQLSLARLKRSVSDCSYVSIKIHLDHENATSSSSSSSSCSKKVEYQRCSSARRGSFRLMEPSVTRMRSFSPLG	93.748	Complete		XP_006838539.1 PREDICTED: RING-H2 finger protein ATL52 [Amborella trichopoda]	PREDICTED: RING-H2 finger protein ATL52 [Amborella trichopoda]	389	MASPEYQQIWVPDMNNTDCTQGFCSFYCPQWCYIIFPPPPPFGFPTDQSDPNFSPLVIAIIGILASAFLLVGYYTVVAKYCGNWDSFRNRNRNNGDHDFSDNANPPQNDHWHGSNTLGLEEQLIKSITLCKYKRGDGLIEGTDCSVCLSEFQEDESVRLLPKCSHAFHVYCIDTWLRSHSNCPLCRANIVPAPLPVQIQAPQPLVPPEEPLIPLTSQENSQENEEFAISVSEDGLSSVPENSPVLAGESHDRDGDEVGFSRNVCSRALSDLGQEDTVIEIRELEREPIRRSVSMDSRVCLSIADILAFNLDSGSESSGVFPAKDYPDPSVAESSKGFEGEKGDNKVCREASGRRLLHTVKGPPAMKRSFSGGKFLFPRYGRGRNAVLPI	41.96	143	5e-29	113		XP_002452716.1	hypothetical protein SORBIDRAFT_04g031240 [Sorghum bicolor]	387	MAAVASSSPPATIAGPQPTWVPYEPTRDCSQGLCSMYCPQWCYFIFPPPPPAFDIAGPGSGDDSSGPTFSPLVIAIIGVLASAFLLVSYYTIISKYCGTFSSLRNMLFGPRRGRGGVGGGDSRSLEPWGAVPSDGLDETLINKITVCKYKRGDGFVDSTDCSVCLGEFRDGESLRLLPKCSHAFHLPCIDTWLKSHSNCPLCRCNIAFVAVGVVSPEPERRGATREDRDWRDNNHPELILTVDESSEPARGVPQSQSQNQNVVSGNGGDGLAPKEFPGRSEEASGIAEIKEDCALPVRASSSLSDTHREGPMSIADVLQASMEDELMMARESGLLAGSSGRCHGEHSKDGSGRSGRAMPDAAKRLPSVGRSCFSSRNGRGKDSILPM	41.38	145	2e-29	114		XP_010654003.1	PREDICTED: RING-H2 finger protein ATL52-like [Vitis vinifera]	269	MENIGTPPPPHASIFTPLLISMVGILGTSLVIVVYHLVIVKYCLRRQADPRPLLSAPRSRLSTGVDAKILETIPILSYSKKKGLLFHADQSECAVCLAELEDDDMVRLLPSCHHAFHITCIDEWFVGHTNCPLCRSPVTAVLSLSNAIEEGNGFNRPTAQFQHQRSNGSDLGLQLRHCESCVLHMDGKPRPVMAGLKRSLSMGQSYVIIDIQRESERASSSSSKAILGRSRSYKARSMRQLDRASSTLRRSYSRLRMGLSGRANQILPY	41.9	210	5e-44	151		XP_010312433.1	PREDICTED: RING-H2 finger protein ATL52-like [Solanum lycopersicum]	246	MENLRESSTSTYLYAPLVISLMGIIASAIALLIYQLILPKYCLESRNTQTLISPTIQETHLPVGVDNKILQKIPIISYNLIHTKGKLFHVDENECAICLGELEDQDLVRSLPICRHTFHVACIDKWFVAHSNCPVCRAPITEIEIYGMYLLDLISNINLNDENTSSTSTSSSKIQPRDMLRHDVSMVMSKEKRSTKLSSQIRRSLSMGYTYDNHEGDHSSLSSKSSKLLSSLSLIGREKGKQVIPY	41.06	151	2e-34	125		AT4G17905.1	ATL4H	RING/U-box superfamily protein	310	MESDPNPSAWNQYINPRDCTQGLCSTFCPQWCTYINFSPPPISYEQFLNDGVASNPNLSPLVIAIFGIFATAFLLAAYYTLVSKYCANDTTNEAASESGRSDIILDVNSPERGDQDDPFALESSTAGLDDTLIKKIGFFKLKKHQNGFKINGTDCSICLGEFNEDESLRLLPKCNHTFHVVCIDRWLKSHSNCPLCRAKIIVPTTQQPEHHVVVMNLDRFTSNVGSAEGNVVVDDHREEVSVSISSHHPSWFSAADIVLRISRDGEEEEGNYDLENGNREKLVDLKRSFSSGGLVLGTQGRTRRSLNICP	36.54	156	5e-28	109		7	1.50E-15 | 6.30E-10 | 3.70E-07 | 1.50E-06 | 2.20E-06 | 3.90E-06 | 1.70E-04	56.7 | 39 | 30 | 27.7 | 27.3 | 26.4 | 21.3	PF13639.1 | PF12678.2 | PF13923.1 | PF00097.20 | PF14634.1 | PF13920.1 | PF12861.2	zf-RING_2 | zf-rbx1 | zf-C3HC4_2 | zf-C3HC4 | zf-RING_5 | zf-C3HC4_3 | zf-Apc11		---	---	---	---		1	GO:0005634	1	GO:0008270	---	NA
	1816	Peam|HassGeneModel_1816 augustus_masked-Ctg0196-processed-gene-2.3-mRNA-1	393	ATGAAACCCGACATCCGTAGATTGCTAGTCGAGGATGCCGCCTTCACGACAAGCAACCAGCTCCCTTCTCTACCGCAGGACAACGTCTATCCCACAAGACCCTTCAACTCCAGTCCGGGTTTCGACTCCTCCATGGCAGTCATCCTCCTGGTCCTTCTATCTGCTCTCTTCTTCATGGGCTTCTTCTCCGTCTGCATACGCCGCTTCGACCATGAGAACGAGGCTGCTGTTGCTGGTGCCCAGCTCTCCCGCCGCAGCAGTAGGCAGACCATAGGTGGGAACCGCTCGTCTTTGAGGACCCCGCACTGCGCGGACCCCGCCATCGTCCGAGCGCTGCCCGTGTTTGCCTATGAGGCAGTGTTAAAGGGCCGCTTGATTGCGCGATTTGCCTGA	130	MKPDIRRLLVEDAAFTTSNQLPSLPQDNVYPTRPFNSSPGFDSSMAVILLVLLSALFFMGFFSVCIRRFDHENEAAVAGAQLSRRSSRQTIGGNRSSLRTPHCADPAIVRALPVFAYEAVLKGRLIARFA	47.0067	Partial		---	---	---	---	---	---	---	---		---	---	---	---	---	---	---	---		XP_002273630.1	PREDICTED: RING-H2 finger protein ATL57 [Vitis vinifera]	244	MEPHTRKLLLDDAGHGGTLAYPPGPFSGPINPSSSSTSGFKRSLNRQPNTPFDSSMALTVIVLLTALFFMGFFSVYIRRFAEDNAVEMSRRRRHPNPPASSSSRSPTPSKGLDASTVSSLPLFSYHGDAKETLDCPVCLTQFEDKDTVKIIPYCRHVFHPPCIDTWLSSHVSCPVCRSTQLFPAKDGRCSVVQEGSDEGGSQSHERLTADDGDTYVEVESLAVRRTTSCSSLGERALLHRTSSF	35.29	136	4e-13	63.9		XP_004250990.1	PREDICTED: RING-H2 finger protein ATL57 [Solanum lycopersicum]	236	MKRILLQYSNPEILHYSMSSSDPTITYQPMNDSVATAIGRPFKLTAPFDSSMALTILVLLTALFFMGFFSIYIRHFAGDITTSAGSDEDRRRRNLSLSSSSTFAHRSCRKGMDPSTVQSLPLISYGGAAKHLIEDCPICLSEFEVSELVRLIPYCRHVFHQQCLDTWLSSHVTCPLCRSTQFFKDEVCLDIVDVRDENVVSERSTVQQCDTCRCIRRSCSSSNLGSRVTLHRSASF	33.65	104	5e-10	55.5		AT3G05200.1	ATL6	RING/U-box superfamily protein	398	MRSSDHMAFAGVLPIVFLLILSSADLAASQSQPGPTNQPYNYGRLSPAMAVIVVILIAALFFMGFFSIYFRHCSGVPDAGVSPAGGARSRATVNAAARGLDVSVVETFPTFLYSDVKTQKLGKGELECAICLNEFEDDETLRLLPKCDHVFHPHCIDAWLEAHVTCPVCRANLAEQVAEGESVEPGGTEPDLELQQVVVNPEPVVTAPVPEQLVTSEVDSRRLPGVPVDLKRVKFSRSHTTGHSVVQPGECTERFTLRLPEDVRKRIMKDWKLNRTNSLLVLPRGGSSRRGKPIDRSRARSDRWLFRKTPSFLWRSRDDGSIRLGATGSVRASAVPNSTGSDSVRAGDRWAFLRNASFLWRNSSVHVPRGGVNKDGEGTSVKSTGASGSTSGSVRLPV	36.59	82	1e-06	46.2		---	---	---	---	---		K10664	---	---	---		2	GO:0005576, GO:0005886	2	GO:0004842, GO:0008270	6	GO:0002679, GO:0009814, GO:0009816, GO:0010200, GO:0016567, GO:0035556
	1817	Peam|HassGeneModel_1817 maker-Ctg0196-augustus-gene-3.5-mRNA-1	2720	CGTCTTCAAAATCACCTTCAAATCCATCAAATCTCCCCTTCCAAAAACCCCCCCAAAACTAGGGTTTTTTCTTCTGCTCTTCTCTTCTCTTCTCATCTTCTCCATCTGTTTCAATCATGATGGAAAACGGAAAACCATTGGATGATTCGAAGGAGTTCGTGCTCCGATCGAGCCCTAGATCCGATCAGAATCGTGATTTCTTCGATCCGGTTTCAAGAACTCGTTCCGGAAAGATCCGGATCTCTCCTTCTGCCTATTCAGTTTCTGTTTCCACTGATCTGAGCAACAAGAGAATGAAAGCTTCTTCCGTATCTGAAGAGATTTCGATGGAGAAGAAGGAAGGTTCTGGAACCGAAGCCCCCATTGTAGTCGACGATGGCGATGGAGGCGTTTCGGAGAAGATTCTTCATCTTTCTCCCAATCTCAATCCTCCTACCAGAAGAATCACTCGATCATTTTTGAAAGCACTTCAAGAGCCCTCGTCGATTGAGACGAGGAAGCTTCCTTTGACTATTGAACATCTTCTTGCCACTGGATTGCTCGAAGGATTGCCTGTCAAGTATGTTTATGGCGGCAATAAGGATGGTCTTCAAGGAACAATAAAGGGCAATGGGATACTTTGTTCTTGTTCTTCCTGCGAGGGTAGCAAAGTTGTTGGAGCTTTTGAATTTATGCAGCATGCTGGTAGCTCAAGTAAATCTGCAGCTAAATATATTCGCTTTGAGAATGGGAAGAATTTCTGTGAAATACTGAATGCATGTAAAAGAGCTCCACTGGATATTTTAGAGTCGACAATTAAAAGTGCGATTTGTTTGTCATCTCTAAAGGAAGACTCTGCCCGTCAAAACTGCAAAGTCCCCCAAACGGATCAATCTCAAGGAGCTGCAGATACTGGGACTGATGAAACTCCAGCTACTGTGGCAATAAATGGCAGGGATTTGCGACTGCATAAGTTGGTCTTTATGGATGATGTGTTACCTGATGGAACTGAACTAGCTTACTATGTTCGTGGACAGAGATTGCTTGAAGGTTACAAAAAAGGGAATCTTATTTTCTGTCGTTGCTGCAACACTGAGGTCAGTCCCTCACAGTTTGAAGCTCATGCGGGTTTTGCTTCACGGCGCAAACCTTACCTAAACATATACATCTCCAATGGAGTGTCGCTTCATGAATTATCAGTCTCACTGTCGAAACACAAGTTTTCTACTAGTGATAGTGATGATCTTTGCGCAATCTGTGCGGACGGCGGAGATCTTGTGCTCTGTGATGTTTGTCCTAGGGCCTTTCACAAGGAATGCGTGGGACTGTTGAGTGTTCCTACTGGTGATTGGTACTGTAAATATTGCAAAGCTATGTTTGAAAGAGAGAAACATGTAGCATATAATGCTAATGCATATGCAGCTGGGAGGGTTTTAGGAGTTGACCCTGTAGAACAAATATCCAAGCGATGCATCCGTATTGTCAAAATGTCAGAGCCTGATGTTAGTGCCTGTGTGTTGTGCAGATGCCATCACTTCAGCAAGTCAACCTTTGGTCCTCGAACTGTTCTGCTATGTGACCAATGTGAGAAAGAATATCACGTGGGCTGTTTAAAGGATCATAAAATGGGAGACTTGAAGGAATTGCCAGAAGGGAAGTGGTTTTGTTGTGAAGATTGCAATAAGATCCACACTGCTTTGCAAAAGTTGATTGTTCGTGGATCCGAGGCGCTCCCATATTCACTTTTAGATGGTATAAGACAGAAGCACGGAGGAAATAATTTAAGCAACAGTTTTGATCTTGATGTGAGATGGAGACTTCTTAGTGGCAAGACTACTTGCTCAGACAGTAGCTTATTACTGTCACAAGCTGTTGCTATCTTTCATAACTGTTTTGACCCAATAGTTGATTCAGACACAGGCAAAGACCTCATTCCTTCCATGGTTTACGGGAGCAAAAGAGCCCAAGAATATGCAGGGATGTATTGTGCAGTATTGATTGTAAACTCATCTGTTGTATCAGCTGGAATTCTTCGAATATTTGGACTGGAAGTTGCAGAACTTCCATTGGTTGCCACAAGCAGTGAAAATCAAGGAAAGGGTTACTTCCATTCACTATTCTCATGCATCGAGAGGCTTTTGGGGTTCCTGAATGTGAAAAATCTTCTCCTCCCTGCAGCAGATGAAGCTCAATCCATTTGGACAAAGAAATTTGGCTTCACAAAGATAGACGAGGAAGAGCTGTGTAGGTATACAAAGGACTACTCCCATATGATGACCTTTACGGGCACATCCATGCTACACAAGTTGGTACCTAAGTGTCTGGTTGTTAATAAACCAACCATGGGCAACTGATAAGGTATCTCAGCGTAAATGGAATTGCTTTTTGTTTCAGATCTTCCCAATGGAAATGTACAGGGGAAGGACATTTTGTTTTGGTCTGTACAGGAAGCTGATTTCCAAACACTCTGGCCAAATGCATTTTATTTTTTTGGGTGCTGAATATTGGGCCATGGAAGGAAGAACTTGAAAAATAGCAATTACTAGATCACATTCAAAACTTTGAGCAGCATCTAACCATCAAACTCCAGCACAATGGCCCTTGTACTTAGCTAACGGTTGGGCTGATGACTGCTGTGCTTTCTTCCTTTTCTGTTTACTGCTCCTTTAAATTAGTTAAAAGGTTATCACAATGTATTTTGTTCAACTGGAAAGAACATAAAATATTTTGTTTCATGTCCA	738	MMENGKPLDDSKEFVLRSSPRSDQNRDFFDPVSRTRSGKIRISPSAYSVSVSTDLSNKRMKASSVSEEISMEKKEGSGTEAPIVVDDGDGGVSEKILHLSPNLNPPTRRITRSFLKALQEPSSIETRKLPLTIEHLLATGLLEGLPVKYVYGGNKDGLQGTIKGNGILCSCSSCEGSKVVGAFEFMQHAGSSSKSAAKYIRFENGKNFCEILNACKRAPLDILESTIKSAICLSSLKEDSARQNCKVPQTDQSQGAADTGTDETPATVAINGRDLRLHKLVFMDDVLPDGTELAYYVRGQRLLEGYKKGNLIFCRCCNTEVSPSQFEAHAGFASRRKPYLNIYISNGVSLHELSVSLSKHKFSTSDSDDLCAICADGGDLVLCDVCPRAFHKECVGLLSVPTGDWYCKYCKAMFEREKHVAYNANAYAAGRVLGVDPVEQISKRCIRIVKMSEPDVSACVLCRCHHFSKSTFGPRTVLLCDQCEKEYHVGCLKDHKMGDLKELPEGKWFCCEDCNKIHTALQKLIVRGSEALPYSLLDGIRQKHGGNNLSNSFDLDVRWRLLSGKTTCSDSSLLLSQAVAIFHNCFDPIVDSDTGKDLIPSMVYGSKRAQEYAGMYCAVLIVNSSVVSAGILRIFGLEVAELPLVATSSENQGKGYFHSLFSCIERLLGFLNVKNLLLPAADEAQSIWTKKFGFTKIDEEELCRYTKDYSHMMTFTGTSMLHKLVPKCLVVNKPTMGN	63.66	Complete		XP_006843083.2 PREDICTED: uncharacterized protein LOC18432921 [Amborella trichopoda]	PREDICTED: uncharacterized protein LOC18432921 [Amborella trichopoda]	1210	MAKGMMCGSPNPSEREQFFERFVIGTSPRSGLKREYEFARRVQSEISASLGKRRGSTKDDSGQSPIKEPNNKGNYSSKDGSDQSPIKEPNDKGNNSSQEIGQASLIGNASTEHEVEILGASPPQTLRKRITRSISRANAAAFSLPEISSLEMKIEGPEGIQVFKRRRWTREQGNKGFEGKLIDDSMNKLMNSERKESLESESNLLEGCKDKPTQMELIGEPVCCSPVNSSASDMKEVVGTQEPARPITEVGDVDNGEPLVVKSEICEEGVARQNDVGKREPKFLKSEICTDGVPQENDVLKCETPILDSEICEGVSGKNDIEKTQPATLLSECEDGIARRQNDGEKTEPQILNSKICEDVVARPNDVEKSETSISNSEIFEDGVSRENDVVAFETKNCVVQQSEGAMDLDSGIQGEEVENVSRTPANESKSIILLNDSKDEVGTSMDREMSSDAPGSSTKASSSLRSSARKKLELKMSKKIALTKFPSNARELLATGLLEGCTVHYIFRGKGERLRGTIKEGGILCYCSSCNGNKIVNSFQFEIHAGSLHKRCSEFIFLDNGKSFRDVLKEISFSPRDMLEVTIQNAIGSSSSCKEFQVHASGLGLPTTSKKHFPLRKSPRIKPEIQVNLSPSKPIMTSDTPESTSKDIVLQKKCRGRPKLIKRDFGLHLSEGSESTGEDIVWQKQLNGRPKLTKKDFGFHAMSESPESIAKDIVPQKQHNGRPKLAKKSFGLHEMSESPESTAKDVVLQKQHNGRPKLTKKDLGLHKLVFEPNVLPNGAELAYYAQGERLLDGYKTENGIFCLCCRTEVSPSTFEAHAGWASRRKPYLHIYTSDGVSLHSLAVSLSRDRKFSNVDNDDLCTFCWDGGNLLLCDGCPRSFHPDCVGLPCIPRGDWYCAYCEKNSLDCKSIDQTTERCRRVVKTAATEVGGCVLCRAHDFNKTGFGPRTVILCDQCEKEYHVGCLKDHGMSDLKELPKGEWFCSAGCSRIRAALQKLIVHGDESLPTSLTDIIKKKHKEKGPSTEGLGDIRWRLLSGKIASSDSRALLSKAVALFHDCFDPILEITTGRDLIPTMVFGRSMRDQEFSGNYCAVLTVNSSVVSAGILRIFGQEVAELPLVATSLDCQGQGYFQALFSCIERLLGFLNVKYIVLPAADEAESIWTEKFGFTKMSQDQVSRYTKDRQMMVFQGTSMLQKAVPKCRVIRRGPNGS	62.21	471	0	584		XP_002439084.1	hypothetical protein SORBIDRAFT_10g031300 [Sorghum bicolor]	880	MEGEADGGGDSFVLRSGVRAGLKREFAFAIASQAALSSSSAPLGRTRRSSRTLNSSAASTSSAAASTSSFSTHDTKPKAKRPRPPDPPPPPEDAPAPGEDHEGAAVELPGPVLALMAAAGPSPPPTPSTPQPHAGADADPAHRDNIIIPPESSPRRITRSMLQPKSPPPTAARSPDNVAPLKPKPEPPEEEEPVPALRRFTRSLLVKDKDSNDDDLSGTTTASNASSSPPLNTTTTTTSTSSNKRNKNTNKIPTNLRELLATGLLEGQPVKYIMRKGKYRGYCNFDQGSISHLISASSTPWSYQTHRHTVLMLFMQRPKSEFSPLLQNHHLFIPALRIEAMEHELQVVSPYYFEVHAGSTKKHPSDYIFLENGNNLHDVLRACTNVTLDMLESAVRKAIGPAPQKRTFRCKGCKSSFSTLCSGKFALFCDSCLESKGAKNNSRDKGMHKVVFMSGVLQEGTDVGYYVGGKVSPSQFEAHAGRAARRKPYHNIYMSNGVSLHELSISLLKGQKMSNRQSDDLCSICSDGGQLLLCDTCPRAFHRECVSLSSAPKGTWCCRYCENRQQRESCLAYNNNAIAAGRVEGVDALEQIFTRSIRIATTPETGFGGCALCKLHDFSKKKFSTRTVLLCDQCGREYHVGCLKEHNMADLTALPEGAWYCSTDCVRINQTLQDLLNHGGEPVPTMDLDVIKKKREVKGFNEDADLDVRWRVLKDKSSDDSKLVLSKAVAIFHETFDPIIQVSTGRDLIPAMVYGRSARDQDYTGMYCAVLTVNNTVVSAGLFRIMGNEIAELPLVATSRDSQGLGYFQALFSCIERLLASLEVKHFVLPAAEEAESIWTERFGFTKISQDELREYLKGGRTTVFQGTSNLHKLVAKVEC	48.93	654	0	561		XP_010654335.1	PREDICTED: uncharacterized protein LOC100248757 [Vitis vinifera]	2487	MFRLHRNKAAKSGERVDFKFSNFQATQVPKGWDKLFVSIVSVETGKSIAKSSKASARNGNCQWTETLSESIWISQEDNSKDLEEFLFKFVVAMGSARTGILGEATINMASYMSSSASVSVSLPLKKCNHGTILQVKIHCLTPRIKQRDEESKDTNSHEEDPKVDNHDTDIKLDGSDNAAKNGGSSSSKDLEPTSHPGELGSRETSFSTSGSNHSFDSAGGFVVRGSFSSANNMNGDGNKPTGRDDSTSSQTSASHDKYTFEDPPQSIHSLFNSRVMGSGNLSQNPPPDIALSASNVIASSSLTNGGSSKNLLEAAEDTIEELRAEAKMWERNSQKLMLDLEILRKEFSDQSKNQATLDMELSAAYSERDALKKEIDQLKILLEESKMKQAMGESTFQDEGATHIQKELEDEIKFQKESNANLALQLRRSQESNIELVSVLQELELTIEKQKIELEDLAALRLKLNDADSSIHESLAENKDVALQLQQLQDSEKNLQVKVGFLEQALEDKNHELENERSLSNQAILDVETGYKSKLSAKEEEIVDLEARLSESIKGTNSEQMVANNGGDESLIKEIEALKVKLEELERDCNELTDENLELLFKLKESKSKSMGGSASFDFSSTEVPAKSYSSSESEVSELKLQICHLEQELEKKVHGEDQLAAFGTSTIFSEVFKQLQMALSQIKKPWYGVSSNVNEECGCDIDNLVDLKSVDVIAQRDHVESILNCLVELNRLLEARIIECEEVRKHDEAEIRDGSRTIIEAQKKLEDYIVKENNLFRSIHEIESSKMELEVKVTDLDKELTERKSEIIKLEACLLSKEEEIGLLRQSQRESESQVSELQKEKTQLEENIEIVVRESNITSKCLDDLRNDLMVLSSSVDSHVSANRILRRKMSELENGKRELELHISELELENVQLSERTSGLEAQLRYLTDERASCQLELENSKSVASSFQDEIRRLAIEMETQKVVIEQKLQDMQTKWSEAQEECDYLKRANPKLKATAERLIEECSSLQKSNGELRKQKLELHEGSTLLEAKLRESQKRFANCSKRVEVLEENLSSMLEDMASKEKIFTSELDILLQENRKQKEKLILGESLFNQRYSEKTAEVEKLQKEVEHLNNQISATHDERERITSNSVYEASSLHADKAKLESELQEVQSKVKLIENELYIVQLESEEKVQGLTSDLSISKQNHSMLMADHKKNLKLLENYRSSEEKLKTTLSDLELKLTVSEYERQQLLEETASLKVQLQKLAPLQDEVLALKAEFDAAKFERGKMEASLHLISADNEELKAEKISFIEKISSLETSTSELEDCKLNRVVLEEKILRMEGDLTAREAFCAQDAELKNELSRIRREVRQFQRKVEQLEEEKNECLKRAEALEEELKLMKEEKQGRSESSSKKFTGLSNAKVNHMTSKNETAKSTNQHRDNRRKQSTKTGQVRELLKDQQNTYSTQHQQEGDEKNGLQDKNSHAVGVDPVSKVQLLENELAEALEANKKYKVQLKRLSDGRKGPADSSRKSTADGEVVPKERYERTKSSLESELRDIRERYFHMSLKYAEVEAQREELVMKLKVTKNGKRWFSKICGPISVSVLRRFGYRSFVVSGFWKGMKRELAFALEVHSQCGLIGRTRSTKAQTQNETINCNGVAWNESNKKLKTLNDELEGNDSSDRIRETKNRWDGVIQYSRNKRLKRLEESKNDERRTIAEEPKDDESTTDEEQKTDENDPVVVEKPTGGYLVGPICEEEPKSQSQKASIKDESNDGSLKLQTAGLIDESKEIDIAMEEKLPKRFTRSALKSKEDTVESLESDYNFCNSVAIGVDEKTNGAVRSLTSPKKLGLKMSKKIALNKVPLTIRDLLETGMLEGYPVTYDGRKKGYRLQGTIKGNGILCSCSLCKGSRVVLPSQFELHACKSYRHAAKYIYLDNGKNLHDVLHVCKDAPLETLEATIQSAIGSFPVKRSLPADEAAKMDPLGNSCIKRNNSPATSIHRTSERARLLKPIPVTKSSGSALYNSSENKSLGKITKKDQRLHRLVFEEGGLPDGTEVAYYAGGKKLLDGYKKGFGIFCWCCHCEQVSASQFEAHAGWASRKKPYSYIYTSNGVSLHELAISLSKGRKYSARDNDDLCSICGDGGNLLLCDGCPRAFHRVCASLPSIPQDDWYCRYCQNMFQREKFVEHNANAVAAGRVSGVDPIEQITKRCIRIVNPEAEVSACVLCRGYDFSKSGFGPRTIILCDQCEKEFHIGCLRDHKMQDLKELPSGKWFCCLECIRIHSALQKLHVRGEEKLPDSLLNVIKEKHERKGLESIADYNVRWRLLSGKLASPETRVLLSEAVAIFHDRFDPIIDSVTGRDLIPAMVYGRNVRGQDFSGLYCAVITVNSHVVSAGILRVFGQEVAELPLVATSVDNQGRGYFQILFSCIEKLLAFLNVRSFVLPAAEEAECIWTKKFGFKKITPDQLSEYRKSFYQMISFQGTCMLEKGVPEWRRIIHQK	57.42	674	0	736		XP_010313312.1	PREDICTED: uncharacterized protein LOC101264398 isoform X2 [Solanum lycopersicum]	1047	MANGSENGEIVVSSIRTGMKREFAMMMKAQADWDIDVGQKRVTRTPQSSQNSPGNVSNDKVYVKKRKREVKDVVDSEDLSNLKVVGKELESDGVVKKDDNVALLSEDLSNSKVVGEELESDGVQKMDQNVVLLSGDLSNSKVVEELESDRVVKKDDNVVLLSEDLSNSKVVGEEQERDGIVTRDENVIILSEEEEPKSGVVDCTSDDEKKAKMDEGVVGSGEEGNASLQNCGNDATTEKGESAKTNDDFDEEMAEIVPELAVTAQGDGKDEQKRGDDTQNEMPTTGKASDFIVGAMPEIVPEAAVTAQADGKNVQTCRGDAMTEMAKTVKANDCTVEARPEIAPELAVTAQGDANDEQLQTPMRRFTRSALKTEEDTMVSQCDRIKIVDVHETDSVGTMSTPARLELKMSKKVALTKIPTKLRDLLETGLLEGLSVRYIRGTTKGRGRPAKGLRGEIRGSGILCFCDNCHGTSVVTPNQFELHANSANKRPPEYIYLENGKSLRDVLSMCKDASSDEVEMVIKNAIGSADAKIDASACMSAQEFQSPPVPSGEASSRSTSSAPATKLTDRMPSGSGTQSKAHGKLTRKDLRMHKLVFEEDALPDGTALAYYVRGQKLLEGYKKGHGIFCYCCNTEVSPSQFEAHAGCASRRKPYLYIYTSNGVSLHELSIKLSKERRSSAEENDDLCSICADGGDLLCCDNCPRAFHTECVCLPSIPTGTWYCKYCENMFAKERFVENNANAKAAGRVAGVDAIEQITRRCIRMVETLETEVSVCVLCRDQDFSKSGFGPRTVIICDQCEKEYHVGCLKEHNIDDLQELPKDKWFCCTDCSRIHFALEKVVSDGEQNIPESLLEVLKAKNEGKGSVNNSRLDIKWRLLSGKMSSEETRVWLSSAVSIFHEQFDPIADASTSRLDLIPHMVYGRSFKDQDYGGMFCAILLVNSLVVSAGIFRVFGKEVAELPLVATSTNCQGQGYFQSLFSCVENLLRSLKVENLVLPSAEEAEAIWTNRFSFTKIPEEQMKQYRKNYQMMVFSGTSMLQKQVGGLST	52.26	685	0	683		AT2G36720.1	---	Acyl-CoA N-acyltransferase with RING/FYVE/PHD-type zinc finger domain	1007	MKEDLVPESNSSVWQSPVKRLAVDGECGEAGDRSRTSCKRIKTTQVNGFIVYTRTRKTKFTKLHEQEDENAGLSNHLEESKPTSGVTSGFGGDMCRSSSVGETNVSGSSCVKNTLVESSSGKVVVIERLVTGGLAESPAVETDSSSLVDVVIDDINFVELLHEAIPVEILSEGSLDFEVKRLGTKVRTMGKSYSVSEKKKHGSFKRTAQIYKSIVRMKKVNNLVPENVEVLAEPDFGREGLDEQSHSVSLADKSILIRSRPETVRDLFETGLLDGLSVVYMGTVKSQAFPLRGIIRDGGILCSCSSCDWANVISTSKFEIHACKQYRRASQYICFENGKSLLDVLNISRNTPLHALEATILDAVDYASKEKRFTCKRCKGPFPFSSLGHRGFLCKSCSEVETSQASLAATRTSTSAPACITSPVKSRLKITRKPSESTSISPVFMSSLGNSTRKITRKALRQALVGKAYLSASTNVSSQKKCRSKFKKMLTQHSVTPKALKSVSLSVSSKKRSYRLARKDQGLHKLVFDRGGLPEGTELGYYARGQKLLGGYKMGAGIYCYCCKCEVSPSLFEAHAGWASRRKPYFYIYTSNGVSLHEWATTFSHGRKYSANDNNDLCVICADGGNLLLCDSCPRAFHIECVSLPSIPRGNWHCKYCENKFTSEIAGEYNVNSSAVGQLEGVDPVDQLAGRCIRVVKNMEAETNGCVLCSGSDFCRSGFGPRTIIICDQCEKEYHIGCLSSQNIVDLKELPKGNWFCSMDCTRINSTLQKLLLGGAEKLSDSSLGIIQTKQERNDVYSISDLDIRWRLISGKVTSPESRMLLSQALAIFHDCFDPIVDPLSGSNLIPRMVYGKTMQGQDYGGICCAVLTVNATVVSAGLLRVFGREVAELPLVATRMCSREKGYFQLLFSCIEKLLSSLNVESIVVPAAEEAEPLWMNKFGFRKLAPEQLSKYIKICYQMVRFKGASMLQKPVDSHQIIDKTIETGASLEENFDLKQANELYVHPLC	56.59	463	9e-179	538		2	1.00E-09 | 1.60E-04	37.9 | 20.9	PF00628.24 | PF13831.1	PHD | PHD_2		---	---	---	---		1	GO:0005634	2	GO:0003677, GO:0008270	2	GO:0006355, GO:0009630
	1818	Peam|HassGeneModel_1818 augustus_masked-Ctg0196-processed-gene-3.0-mRNA-1	2537	CAGATCGGCGGGCTGTCGTTCGCACTCAAATGGCAAAACAGTCAAAAAGAGCAAAAACTCTCCCTCCTTTCCCTCTCTGACCTTTCTTCCTTCCTTCCCCCAGTTAATTGTATGTATATATAATCTTCACATGATCTCTTCTCTCCAACGTTTTCCCTCTTCTTCTTCTAGGGTTTTTATGAACAAAATATGTAAGGAATTGAATTGAATGCGCCTGAGAATTGCTGTTGTTCTGATTTCAATAATGGCAAGTGTTTGGACGGATGCATTGTAGTCGTAGACGACGGCAATGGTGTTGTTGCAGTAATCTTTGATGTTGGTGTAGAAAGAAAAGGGGAAAGATGACTGATTTTGAGCAATTGCAGCAGAAGCAGGAGGTGAATGATGCTCGCGCCGAGTTCAGGCGAGGATTGGAGGAGTTTATGAGGGGGCATTTGGATGATTGTATGTCCCTGGCCTCCTGCAGCACCGCCCGTGATCAGGATGAGGAGGAGGAGGAAGGGGACCACCTTGTGTGCCGCCGCCGCCGCGGCGATCGCTCCTTGGATCTTGAGGGCGACGGCATTGGGGAGTCCTCCAGGCGCCACTCCTGCATCCTGGGCAGGTGGGTGGCACGGCAGGCTGAGGAGATGATCACCACGATGGAGAGGAGGAACCGTGAGTCGGAACTGATGGCTCTTGCCGGCCTGCACACTGTCTCCATGCTTGATTCCTCCTTCTTGAGGGAGTCGCAGTCTCCGACCTCCCCCCGGCAGGGGGCTGTTGAGAGGCCGGCCACCCAAGCGTCCTCGCTCCTCCAAATGTGGCGGGAGCTTGAGGACGAGCACGTGCTTGACCGCGCCGGAGAAAGGGTTCAAAATAGGTTGAGGCAGCACCGAGGTTCAGGGTCGGATGACAATGCGGCATCTGAGAGCCTAGTCAGTGAACACCGTAGCAGCTTGGAGGATGTGAGTGAGAGTGAGAATGACTTTGCACCATGGTCCCAAGACCAATTGGGCACTCATAATGAACTTAGGGACCATAATTCTAGCAGGGAACAGTCTCCTGATCTCGGAGAAGTTGAAAGGGAGAGGGTGAGACAGATTGTTCGAGGATTGACGGAGAGTGGAATGACTGAACACGCGTCGTCGCAAGTTTCTCAAAGGAGCAACAGTCAGAGAGCGGAATTGCTCGGTGAAACTGAACGGGAGAGAGTGAGGCTTGTGAGGGCTTGGGTCCAAATGGCAAGTCAGCAGAGGGATGCTCATGCTGGTAGACGGGAAGAACATGTTGCAGGGCCGGGTGTTCAGCTTGATCAGGTTCATGATGGGTTGGTGGCTAGCCATGATGAAGGCCAACCAGAGCATGTTCGCAGGGATATGCTGAGATTGCGTGGAAGACAGGCTTTACTTGATTTGCTTGTGAGAATCGAGCGTGAAAGGCAGAGAGAACTTCAAGGCTTGGTGGAGCACCGGGCTGTTTCAGACTTTGCTCACCGCAACCGCATTCAGTCTTTACTCAGAGGAAGATTCTTACGAAATGAAAGACCAACAGAGGATGAGAGACCACCTTCATTGGCTGCAAGAGAACTAGGTCAGTTGAGGCAACGACATGCAGTCTCTGGTTTAAGGGAGGGTTTTCGATCCAGATTAGAAAGCATTGTCCGTGGTCAAGTAAGCAGTCAGTCAGATAACTCTGCTGTTCATAACACCAGTGATTCTGGAAACAATCAACCTCAATCGAACACTTCACTAGAGGTGCTCGATGAAAACCATGCACAATCTGAACCTAGAAATCAGGAAAGTGATATTCATCAAATGTCAGATCATATAGGGGATTCTGGCAATAATACATCCATTGAAACTGGAAATTGGCAAGCATCTGCTTCTCAAGGAGGGGATTGGCAGGGAGAGGGTACAGAAGATGGGAGAAGAGAGTGGGAACAGTCTGATGAAGTTGAGTTCAATGATTGGCAAGAAGTTAATCCAGAAGAAATGGATGGAAACTGGCAGGTGAATCCTGATCAGGATTGGCCAGGGGAAAATCCAGAAAATGAAGATGGTGGGGACAGTCATTTGCAAGAAGTGCATGAAGAGTGGCATGAGAATAGTTCACAGGATGTTGTGGATGATTGGCAAGATGGGCTTAGATCGCGGCAGGCCATCCCTGTTAGACGGTTGAATAGATTTCATCCACCCGATGATGACAATGTATATAGTATGGAACTCAGGGAACTCCTTAGCAGGAGGAGTGTCTCTAATCTTCTTCACAGTGGATTTCGTGAAAGTCTAGACCAGTTGATTCAATCATATGTTCAAAGGCAGGGTCACACTCCCATTGATTGGGATATCCATGGACCATCTCCTACACCACCTTCACCTGAAGAAAATCAGGAGCAGCAGAGAGATGGTCAGAACGATCAACCCGATACCGTTGCCAGATCTCCACCTGTGCTGCCATCTCCACCAGCACCGCCGCCGCCTCAGTCACTTTGGCACCAGGACCTTCACCATGCCAATTGGTCTCGGCACAGCGTGCATCGTTCAGAAATGGTGTGA	731	MTDFEQLQQKQEVNDARAEFRRGLEEFMRGHLDDCMSLASCSTARDQDEEEEEGDHLVCRRRRGDRSLDLEGDGIGESSRRHSCILGRWVARQAEEMITTMERRNRESELMALAGLHTVSMLDSSFLRESQSPTSPRQGAVERPATQASSLLQMWRELEDEHVLDRAGERVQNRLRQHRGSGSDDNAASESLVSEHRSSLEDVSESENDFAPWSQDQLGTHNELRDHNSSREQSPDLGEVERERVRQIVRGLTESGMTEHASSQVSQRSNSQRAELLGETERERVRLVRAWVQMASQQRDAHAGRREEHVAGPGVQLDQVHDGLVASHDEGQPEHVRRDMLRLRGRQALLDLLVRIERERQRELQGLVEHRAVSDFAHRNRIQSLLRGRFLRNERPTEDERPPSLAARELGQLRQRHAVSGLREGFRSRLESIVRGQVSSQSDNSAVHNTSDSGNNQPQSNTSLEVLDENHAQSEPRNQESDIHQMSDHIGDSGNNTSIETGNWQASASQGGDWQGEGTEDGRREWEQSDEVEFNDWQEVNPEEMDGNWQVNPDQDWPGENPENEDGGDSHLQEVHEEWHENSSQDVVDDWQDGLRSRQAIPVRRLNRFHPPDDDNVYSMELRELLSRRSVSNLLHSGFRESLDQLIQSYVQRQGHTPIDWDIHGPSPTPPSPEENQEQQRDGQNDQPDTVARSPPVLPSPPAPPPPQSLWHQDLHHANWSRHSVHRSEMV	85.588	Complete		XP_006843130.1 PREDICTED: uncharacterized protein LOC18432970 [Amborella trichopoda]	PREDICTED: uncharacterized protein LOC18432970 [Amborella trichopoda]	985	MTDHLQTLKQDQTELLDAHNEFRRGLEQIVRGRLGTHISFSTCNCEPGSSMSVQCHEHVGDPPCRLGCFGDQMQLEDRQEEDEEESDQLVRRRRRSDLERDDLAESSASRTRRRHSRILSRWAARQAQEMITTIERRNRESELMALAGLHTVSMLDSSFLRESPTSRGGGGQGQGVVERPTAQASSLLQMWRELEDEHLLNRARARLSHSEDSRYNRQEGPARAGRERSTNNSLMGFNGGRERNIDNSLSSFNGGRERNGDNSLSSFNGVRERNTDNSLTSFTGTTSHASEQHGRSEIASDDTEESRWLENTQSVEAPRADSENEYGSWVHGQNENGDRGSSREQSPDLGDGERERVRQIVRGWMTDSGIGDHASNVSQRNSPRAEWLGETERERVRLVREWVQMTSQQRDARVSRREQGLGSGVHVERTRGQARERETVRERMVSDRDDSPPEHVRRDTLRLRGRQALIDLLMRIERERQRELQGLLEHRAVSDFAHRNRIQSLLRGRFLRSGRSIEDERPPSGAARELGQLRQWHTVSGIREGFRFRLENIVRGQVSNQSDAVATNNLSNFGGDDQFHASSEVPNENHDQSQVRRDEEEAQRATEHLEEESNTRTANADWQEPVAQGQDWREGFVEETTDWNQQSADHEWRDGAGDELDGNWQDPLEEDHVGNWPTDTGENAMEDGEVNLIEEVHGEWHEDDPQLSVENWQDEPHNPPRISRSIPIRRVSGFQPPDDDNVYNMELRELLSRRSVSNILESEFRESLDQLIQSYVQRQGRAPIDWDLQRGLPSEAPSQEQNQEEREMNNQNVDPPNNVVRPTLVVPPPPVPPPPPLWHQELQQATWPRHSMHRAEIEWEIINDLRADMARLQQGMSHMQRMLEACMDMQLELQRSVRQEVSAALNRSGEGQGMREGSSEDGSKWGNVRKGTCCVCCDSHIDSLLYRCGHMCTCSKCANELVRAGGKCPLCRAPIVEVIRAYSIL	54.91	550	2e-152	468		XP_002453073.1	hypothetical protein SORBIDRAFT_04g037810 [Sorghum bicolor]	763	MDEYHHHHHRMGAAADFRRDLEDLVCDHLGGCFSPPPSSSSSCSAAAGGGAADHEPDGEAESSAARRRRRESRLLSRWVARQAEEVLSSMEREVERRNREAELLALARLHPVSTLDPSSFLLSSPATPPPPRPQAPSPAAPSSLLQMWRELEHRRADAHPFDREPTPDNADRDRERVRQIARRLTDTADSPTAAAAAATANGEWLGETERQRVRLVREWVQMASQPRDSRAGVRRDEPAAGADRDRRGEPPRLRGRQARLDVISRMARERQRELQGISGYHVVSEFPRRSRNRIQGLLRGRFLRNGALPVEEERPPSVAARELGQLRQSHRMPALRSESVASSQDVSQSDASVPESVRLLVNDESQQVADVAFTDTEDTAQTLLENVDLQEMDADRAEAHSPSIPLDDMVVMQESLTQGDNMRQDETEDDTGFWQSSLDGRLDRWPSDIDEGADRTWEDNAEDLHSETVEEDDREHGHLQEEHDGWHDDESHGTMENWQDDYQDSTLDTGPIPRTENRFIPPDDDNVYSMELRELLSRRSVSNLLSNGFGESLERLIRSYVQRRGHGPLNWNLDAAMPPTNAPNANQEQERNPETRQFQGPVNRPALVIPPPPLPPRQPLWHRELRHNNWSSRHREWDAINDLRADMGRLQQGMSSMQRMLEACMDMQLELQRSVRQEVSAALNRFAGPEGFSMDLSDDGSKCNQVRKGTCCICCDTQIDSLLYRCGHMCTCSKCANELVRSGGKCPLCRAPIVEVVRAYSVL	44.78	460	3e-83	280		XP_010658321.1	PREDICTED: uncharacterized protein LOC100241098 isoform X1 [Vitis vinifera]	862	MTDFQPLQQKPESTDARSDFERGLEELMRGHLDDCMSFASCSTMRNPEDEDEEGDQLVRRRRRSDLEGDDLAESSAARRRHSRILSRWAARQAQEMITTIERRNRETELMALAGLHSVSTLDFSFLRGSQSPTSRQGAVDRPSSQASSILQMWRELEDEHVLDHARERVRERLRQQRSVESNTNASIMSESRGSENQGSLEDASESENDYGTWSHDQVEQPNDRAENNGSSREQSPDIGEIERERVRQIVRGWMDSGMSDHSTNVTRRNNSPRAEWLGETERERVRNIREWVQMASQQRGSRGGRREGQIAGVGAQVDRAREGLVADQDEGQPEHIRRDVLRFRGRQALLDLLVRIETERQRELQGLLEHRAVSDFAHRNRIQSFLRGRFLRNERPIEEERPPSMAASELVQLRQRHTVSGLREGFRSRLENIVRGQVSSHSDTQTNNNSNDSTNNQTQTNTSQELQHENNEQSQPRSQENDIQLPEDLAGNMESTTPIESMNWQETANQGGNWHEQAAADERENWQQSTYDEFNDWRDGAAEDMDGTWQENSVNDWPQGSPGNAHGGEVVPQETHGGWSENVSREAVESWSEGPSDPPRTRRTVPVRRINRFHPPDDDNVYSMELRELLSRRSVSNLLRSGFRESLDQLIQSYVERQGRAPIDWDLHRNLPTPASPEQDEEQQRDEQNEDQRDSIARPSLVLPSPPVPPPQPLWHQDLHHTNWPRHSMHRSEIEWEMINDLRADMAKLQQGMNHMQRMLEACMDMQLELQRSVRQEVSAALNRSAGEPGMSVETSEDGSKWGHVRKGTCCVCCDSHIDSLLYRCGHMCTCSKCANELVRGGGKCPLCRAPIVEVIRAYSIL	65.86	741	0	813		XP_010312584.1	PREDICTED: uncharacterized protein LOC101260292 isoform X1 [Solanum lycopersicum]	865	MEDVQQQMQQKPESTGDDVRSEFERGLEELMCGHLDECMSYASCSSVRNTEDEDEESDQLVRRRRRSDLEGDDLAESSAARRRHSRILSRWAARQAQEMITTIERRNRESELMALAGLHTVSMLDSSFLRESQSPTSRRQGGDSERINTRASNILQMWRELEDEHVLNRARERVRERLTQRRSMDSNTNVSSANMSESRETDNQGSLVDASESENEYGTWSHDPIGPQNDHRDHENSSREPSPDLGEVERERVRQIVRGWMESGISDHSSNVSQPQRNGGPRGEWLGETERERVRIVREWVQMTSQQRGARGSQREEQSTRLSSQGDRAREGSVVDHEEAQPEHIRRDMLRLRGRQALLDLLMRIERERQRELQGLLEHRAVSDFAHRNRIQSLLRGRFLHERPAEEERPPSIAASELVQLRQRNTVSGLREGFRSRLENIVRGQVSSSSENSSNSRNSDCRNNQTHAHPSQEVEDENGEQMQTSELESTVHQLPDRSENSGQSMNQQPPPNQGRDRVEAVVEAEEAIQQRNLTSNDSNVWTDETTENVSRNWQENPSTGRSLETTAYVGRAEHRFPENQEVWHEDASREAVESWSAGPSDPPRMRRPVPIRRVSRFHPPDDDNVYSMELRELLSRRSVSNLLRSGFRESLDQLIQSYVERQGRSPIDWDLHRNLPIPVSPEMGPDQHNDDQNDDQQDGVGRPSIVLPSPPVPPPQPLWHQDLHHSSWPRHAVHRSELEWEMINELRADMARLQQGMNHMQRMLESCMDMQLELQRSVRQEVSAALNRSAGGQGAAETSVDGSKWGNVKKGTCCVCCDSHIDSLLYRCGHMCTCSKCANELVRGGGKCPLCRAPIVEVIRAYSIL	59.12	746	0	689		AT5G04460.2	---	RING/U-box superfamily protein	825	MTSIQPLLQKSESRDDVRAEFERGLEEFMRGHLDECISFGSCSSVHNPEDEDNEDDQLVRRRRRSELEGDNLAESSAARRRQSQILSRWAARQAQEMITTIERRNRESELIALAGLQTVSMLDSSFLRESQSQSPSSRRQGAASERPNTQASGILQMWRELEDEHVLNRARERVRERLRQQRSVESNTNLSSSIASESQLSENNGSLRDSSESENDFGSWSHDRNEHGDNNNTSSREQSPDLGDGERERVRHIARGWMDSRINDHSSNVRQRDDNRRPEWLGDTERERVRIIREWMQMTSQQRGGARATPREDQRSTSEADRNHDAAPQVDRVRVGLAVNHEEGQPPHVRRDLRRVRGRQALLDLLMRAERERQRELQGLLEHRAVSDFAHRNRIQSLLRGRFLRNERPTVPERTPSMASRELLQLRERQTVSGLREGFHNGRENIVHENTSNTDNDNSNTSTNALAIAITAGNSQRVTDESSTSSRQGNDSPILPDNSESNLANADRDWEEDTNQRRIWQENVPVDERPNLEQTTLTQFDGYDNTDINRDETSVSDMHREASGFADDEYRTQEAHGVWHENSSRQSDGNWPGTRSEALRSRRVVQLRRLNRFHPPEDDNVYSMELRELLSRRSVSNLLHSGFRESLDQLIQSYAERRGHTHVDWDLHANLQTAIPDSPERDTDHQVFVRNDNQLNGINGSQLLPTPPAPPPQPIWHQDLHHTSWSRHSMHRSEIEWEVMNDLRGDVARLQQGMSQMQRMLEACMDMQLELQRSVRQEVSAALNRSAGDQGMSAETSEDGSRWSHVSKGTCCVCCDNHIDALLYR	53.4	764	0	587		---	---	---	---	---		---	---	---	---		2	GO:0005634, GO:0005737	1	GO:0008270	1	GO:0008150
	1819	Peam|HassGeneModel_1819 augustus_masked-Ctg0196-processed-gene-3.1-mRNA-1	486	ATGAATGGAACCCCTAGCGTACCTCCCTCTTTGCAGCACAGGCTAACAGAAACCAGATCTATGCATGTCTGTGATGGATTTGTCTACTTCAAAAACAATCGTGTGAGATGGAGATCTCTTCGCTTTTGTTTTCTCATCTCTGCAACACCAATTGTAGAGGATGAAGCAGACGGTGTTTTCTGTCCTGATCTTCCTAATCTGCGTGCGCCCTGTGCCTCTGGCTCCAAAAGGGCCATGCAGTTAGCTTGCCCTTGTGCCTTGACTGCATTGATTTTAGGATCTGTGGCATATGTGGAGATGTTGATTGGTCTCGCTGAATGGGAGATCATTAATGATATGAGAGCTGAGATGGGTAGACTTCAGCAAGGGATGAGTCACATGCAGAGAATGTTGGAAGCCTGCATGGACATGCAACTAGAGTTGCAGCGATCAGTTAGACAGGAAGTTTCTGCAGCTTTAAACCGCTCGGCGGGTGCCCAAGGCTAG	161	MNGTPSVPPSLQHRLTETRSMHVCDGFVYFKNNRVRWRSLRFCFLISATPIVEDEADGVFCPDLPNLRAPCASGSKRAMQLACPCALTALILGSVAYVEMLIGLAEWEIINDMRAEMGRLQQGMSHMQRMLEACMDMQLELQRSVRQEVSAALNRSAGAQG	17.616	Partial		XP_006843130.1 PREDICTED: uncharacterized protein LOC18432970 [Amborella trichopoda]	PREDICTED: uncharacterized protein LOC18432970 [Amborella trichopoda]	985	MTDHLQTLKQDQTELLDAHNEFRRGLEQIVRGRLGTHISFSTCNCEPGSSMSVQCHEHVGDPPCRLGCFGDQMQLEDRQEEDEEESDQLVRRRRRSDLERDDLAESSASRTRRRHSRILSRWAARQAQEMITTIERRNRESELMALAGLHTVSMLDSSFLRESPTSRGGGGQGQGVVERPTAQASSLLQMWRELEDEHLLNRARARLSHSEDSRYNRQEGPARAGRERSTNNSLMGFNGGRERNIDNSLSSFNGGRERNGDNSLSSFNGVRERNTDNSLTSFTGTTSHASEQHGRSEIASDDTEESRWLENTQSVEAPRADSENEYGSWVHGQNENGDRGSSREQSPDLGDGERERVRQIVRGWMTDSGIGDHASNVSQRNSPRAEWLGETERERVRLVREWVQMTSQQRDARVSRREQGLGSGVHVERTRGQARERETVRERMVSDRDDSPPEHVRRDTLRLRGRQALIDLLMRIERERQRELQGLLEHRAVSDFAHRNRIQSLLRGRFLRSGRSIEDERPPSGAARELGQLRQWHTVSGIREGFRFRLENIVRGQVSNQSDAVATNNLSNFGGDDQFHASSEVPNENHDQSQVRRDEEEAQRATEHLEEESNTRTANADWQEPVAQGQDWREGFVEETTDWNQQSADHEWRDGAGDELDGNWQDPLEEDHVGNWPTDTGENAMEDGEVNLIEEVHGEWHEDDPQLSVENWQDEPHNPPRISRSIPIRRVSGFQPPDDDNVYNMELRELLSRRSVSNILESEFRESLDQLIQSYVQRQGRAPIDWDLQRGLPSEAPSQEQNQEEREMNNQNVDPPNNVVRPTLVVPPPPVPPPPPLWHQELQQATWPRHSMHRAEIEWEIINDLRADMARLQQGMSHMQRMLEACMDMQLELQRSVRQEVSAALNRSGEGQGMREGSSEDGSKWGNVRKGTCCVCCDSHIDSLLYRCGHMCTCSKCANELVRAGGKCPLCRAPIVEVIRAYSIL	89.29	56	2e-26	103		XP_002459856.1	hypothetical protein SORBIDRAFT_02g012440 [Sorghum bicolor]	1079	MGDVPVPAPAPPVPDIDMTPSRRREPSEPRSDSDWDAGSSREGSPDLLRRAPAVQISRASSSSSSWLREIERDRVRLVREWVHMAARDRDDDAGPPPSPVPEHARRDAPRIRGRQARLELVMRMAADRQAELHRLSQHRAVSDFPHRNRIHVGAAPGSVSAQWRLAGGEETPICGRKGAWPAATTSSCLWFEERHEWTSENISLQQIDSTATTSGFESGSPSIAEVFCGSHSQAESQEDLEHDRRDWQQFSQAVIGEESERSWHDNADISSREGTAVEEDNNEHLPEANEESTSVDHLPEGLEESISNGSLPEAQEDHHDSDHLPAVLEELHDSNHFQESHGEWSRDDRPIEVYDEWQSDDHLPEVNEEWHNDDESNDTADNWHDNNSDQPIDHDAALIRRANTFIPGDDDNVYSTELRELLSRRSVSNLLHSAFRENLDRLIRSYVERQGRGPLPWDLEGTTPAPPSPDQNQEQQRDDEDQELQNTVNRPPLVIPPPPMPPRQPLWHSELHRNNWIRQNIHRSSSDIEWEAINDLRADMARLQQGMSHMQRMLEACMDMQLELQRSVRQEVSAALNRFIGEQGGESREIIDDGSKWINMWAHVHMLEMCERIGSRWREMPAVPRTHNRGAARQAYGILKMKPVLIFSCAVLSRHAEDLELEELTAISVNPCLLPALNQLLLEAYAVLRPKPLDYDQRNALVDVFREMVNRRFGCNSGSPVVEPFGSFTMDLFTRCSDLDLSINFSANTDEQYTRKQMISIIRKFSKVLYSHQRSGIFCGVFPIVSARVPILKAIDCGTGIECDISVENKDGMTRLSSGLSCFPFADGLDCTSIEKNALLFKGFGSKNKESVAELFVSLISKVEDFLDRSQNFARSVGKVQMQKICKCLRECALNLLDFMRGKMDATKLRTLLFGQLSPDELVSQTRLDHVKRKRKWELAPQGRRVFQRSAQHGASATSSDSLPTANKVLPHALHYRVSGQQSSIHQFVPIIRWPRIIPSGFGYGLSLGIQSVAPHLGKGILGKPPSNITPLNRWRLAQLVNIQQKGPLLPTPHQHTCQQSCSGAYGAEQLRHNDSNVR	87.5	56	1e-25	102		XP_010658321.1	PREDICTED: uncharacterized protein LOC100241098 isoform X1 [Vitis vinifera]	862	MTDFQPLQQKPESTDARSDFERGLEELMRGHLDDCMSFASCSTMRNPEDEDEEGDQLVRRRRRSDLEGDDLAESSAARRRHSRILSRWAARQAQEMITTIERRNRETELMALAGLHSVSTLDFSFLRGSQSPTSRQGAVDRPSSQASSILQMWRELEDEHVLDHARERVRERLRQQRSVESNTNASIMSESRGSENQGSLEDASESENDYGTWSHDQVEQPNDRAENNGSSREQSPDIGEIERERVRQIVRGWMDSGMSDHSTNVTRRNNSPRAEWLGETERERVRNIREWVQMASQQRGSRGGRREGQIAGVGAQVDRAREGLVADQDEGQPEHIRRDVLRFRGRQALLDLLVRIETERQRELQGLLEHRAVSDFAHRNRIQSFLRGRFLRNERPIEEERPPSMAASELVQLRQRHTVSGLREGFRSRLENIVRGQVSSHSDTQTNNNSNDSTNNQTQTNTSQELQHENNEQSQPRSQENDIQLPEDLAGNMESTTPIESMNWQETANQGGNWHEQAAADERENWQQSTYDEFNDWRDGAAEDMDGTWQENSVNDWPQGSPGNAHGGEVVPQETHGGWSENVSREAVESWSEGPSDPPRTRRTVPVRRINRFHPPDDDNVYSMELRELLSRRSVSNLLRSGFRESLDQLIQSYVERQGRAPIDWDLHRNLPTPASPEQDEEQQRDEQNEDQRDSIARPSLVLPSPPVPPPQPLWHQDLHHTNWPRHSMHRSEIEWEMINDLRADMAKLQQGMNHMQRMLEACMDMQLELQRSVRQEVSAALNRSAGEPGMSVETSEDGSKWGHVRKGTCCVCCDSHIDSLLYRCGHMCTCSKCANELVRGGGKCPLCRAPIVEVIRAYSIL	85.71	56	3e-25	101		XP_010312584.1	PREDICTED: uncharacterized protein LOC101260292 isoform X1 [Solanum lycopersicum]	865	MEDVQQQMQQKPESTGDDVRSEFERGLEELMCGHLDECMSYASCSSVRNTEDEDEESDQLVRRRRRSDLEGDDLAESSAARRRHSRILSRWAARQAQEMITTIERRNRESELMALAGLHTVSMLDSSFLRESQSPTSRRQGGDSERINTRASNILQMWRELEDEHVLNRARERVRERLTQRRSMDSNTNVSSANMSESRETDNQGSLVDASESENEYGTWSHDPIGPQNDHRDHENSSREPSPDLGEVERERVRQIVRGWMESGISDHSSNVSQPQRNGGPRGEWLGETERERVRIVREWVQMTSQQRGARGSQREEQSTRLSSQGDRAREGSVVDHEEAQPEHIRRDMLRLRGRQALLDLLMRIERERQRELQGLLEHRAVSDFAHRNRIQSLLRGRFLHERPAEEERPPSIAASELVQLRQRNTVSGLREGFRSRLENIVRGQVSSSSENSSNSRNSDCRNNQTHAHPSQEVEDENGEQMQTSELESTVHQLPDRSENSGQSMNQQPPPNQGRDRVEAVVEAEEAIQQRNLTSNDSNVWTDETTENVSRNWQENPSTGRSLETTAYVGRAEHRFPENQEVWHEDASREAVESWSAGPSDPPRMRRPVPIRRVSRFHPPDDDNVYSMELRELLSRRSVSNLLRSGFRESLDQLIQSYVERQGRSPIDWDLHRNLPIPVSPEMGPDQHNDDQNDDQQDGVGRPSIVLPSPPVPPPQPLWHQDLHHSSWPRHAVHRSELEWEMINELRADMARLQQGMNHMQRMLESCMDMQLELQRSVRQEVSAALNRSAGGQGAAETSVDGSKWGNVKKGTCCVCCDSHIDSLLYRCGHMCTCSKCANELVRGGGKCPLCRAPIVEVIRAYSIL	85.71	56	8e-26	102		AT5G04460.2	---	RING/U-box superfamily protein	825	MTSIQPLLQKSESRDDVRAEFERGLEEFMRGHLDECISFGSCSSVHNPEDEDNEDDQLVRRRRRSELEGDNLAESSAARRRQSQILSRWAARQAQEMITTIERRNRESELIALAGLQTVSMLDSSFLRESQSQSPSSRRQGAASERPNTQASGILQMWRELEDEHVLNRARERVRERLRQQRSVESNTNLSSSIASESQLSENNGSLRDSSESENDFGSWSHDRNEHGDNNNTSSREQSPDLGDGERERVRHIARGWMDSRINDHSSNVRQRDDNRRPEWLGDTERERVRIIREWMQMTSQQRGGARATPREDQRSTSEADRNHDAAPQVDRVRVGLAVNHEEGQPPHVRRDLRRVRGRQALLDLLMRAERERQRELQGLLEHRAVSDFAHRNRIQSLLRGRFLRNERPTVPERTPSMASRELLQLRERQTVSGLREGFHNGRENIVHENTSNTDNDNSNTSTNALAIAITAGNSQRVTDESSTSSRQGNDSPILPDNSESNLANADRDWEEDTNQRRIWQENVPVDERPNLEQTTLTQFDGYDNTDINRDETSVSDMHREASGFADDEYRTQEAHGVWHENSSRQSDGNWPGTRSEALRSRRVVQLRRLNRFHPPEDDNVYSMELRELLSRRSVSNLLHSGFRESLDQLIQSYAERRGHTHVDWDLHANLQTAIPDSPERDTDHQVFVRNDNQLNGINGSQLLPTPPAPPPQPIWHQDLHHTSWSRHSMHRSEIEWEVMNDLRGDVARLQQGMSQMQRMLEACMDMQLELQRSVRQEVSAALNRSAGDQGMSAETSEDGSRWSHVSKGTCCVCCDNHIDALLYR	83.93	56	3e-25	100		---	---	---	---	---		---	---	---	---		2	GO:0005634, GO:0005737	1	GO:0008270	1	GO:0008150
	1820	Peam|HassGeneModel_1820 maker-Ctg0196-augustus-gene-3.7-mRNA-1	587	CCCAGCACCTCCACCGGTCCCCATGTCTTTTCCCTTCTCTCATTTCCAGCTAAGAGAGAAACTCTCCTATACCTTCGTCTCCATTTCTTCTTCATTCCATCTTCCAAACCATGCAAGGAGGCTATGCATGGGAGAGTTTCCAATTTCAAGACCAGCTCCTTCATCTCCTTCCTCTTAAAATCATCTATGGTTAGTTGTGCATGTGGATTGAGAGAACAAGGGTTCCTCTTCATCTTCTTCATCTCTTTATTTTCTTCATCCTTCTCCAAACCATCTCCACCATCTCCTACTCTTTCCAATTTTGAATTTCTTGCTAGAGGGTTCCAATTTGGGATTTTGGTTCTTTTGAGCTAAGTTTGCGAAGAGAGCTTGGAAAGCTTGAAATTGAGGCAAGTATACGTTTTAATATCAATTGCATAGTGCTTATTCCGTGATTGACTCATAATTTCTATCAGGTAAGCTTGTTAGCCTCTTATGAAAATGAAAATGGAATGATTAGTTTTATTTGGAATGTATGATTAGATTAGTTTTATGGAGTTAATTTGATGGAGTTGTATTGAGGGTTTATATGTTGTGAATGGGAGCAA	76	MHGRVSNFKTSSFISFLLKSSMVSCACGLREQGFLFIFFISLFSSSFSKPSPPSPTLSNFEFLARGFQFGILVLLS	---	Partial		---	---	---	---	---	---	---	---		---	---	---	---	---	---	---	---		---	---	---	---	---	---	---	---		---	---	---	---	---	---	---	---		---	---	---	---	---	---	---	---	---		---	---	---	---	---		---	---	---	---		---	---	---	---	---	---
	1821	Peam|HassGeneModel_1821 maker-Ctg0196-augustus-gene-3.6-mRNA-1	249	ATGATTTCCACAGGCACGTCGTCCTCCCTCCCGAAGTCGCAAAGCTTCTCCCCAAGAACCGGCTTCTGTCCGAGGCAAAATGAGTGGAGAGCGATTGGAGTTCAGCAGAGCAGGGGATGGGTGCACTACGCCATACACAGGCCAGAGCCTCATATAATGCTGTTTCGGAGGCCTCTCAACTACCAGCAGCAGCAGGAGAACCAGGCCCTTCAGCAGCAGCAGCAGCTGGCTCCTGGTATTGGTAAATGA	82	MISTGTSSSLPKSQSFSPRTGFCPRQNEWRAIGVQQSRGWVHYAIHRPEPHIMLFRRPLNYQQQQENQALQQQQQLAPGIGK	94.518	Complete		XP_011624257.1 PREDICTED: cyclin-dependent kinases regulatory subunit 2 [Amborella trichopoda]	PREDICTED: cyclin-dependent kinases regulatory subunit 2 [Amborella trichopoda]	88	MGQIQYSEKYFDDTHEYRHVVLPPDVAKLLPKNRLLTENEWRAIGVQQSRGWVHYAIHRPEPHIMLFRRPLNYQQDNPQAQQAQQLAK	97.22	36	2e-21	79.3		XP_002468510.1	hypothetical protein SORBIDRAFT_01g047130 [Sorghum bicolor]	87	MGQIQYSEKYFDDTYEYRHVVLPPEVAKLLPKNRLLSENEWRAIGVQQSRGWMHYAIHRPEPHIMLFRRPINYQQQQEAAAAQLLAK	91.67	36	2e-20	77		XP_002274037.1	PREDICTED: cyclin-dependent kinases regulatory subunit 1 [Vitis vinifera]	88	MGQIQYSEKYFDDTYEYRHVVLPPEVAKLLQKNRLLSENEWRAIGVQQSRGWVHYAIHRPEPHIMLFRRPLNYQQQQENQAQQGLLAK	97.22	36	3e-21	79.7		XP_010313311.1	PREDICTED: cyclin-dependent kinases regulatory subunit 1 [Solanum lycopersicum]	88	MGQIQYSEKYFDDTYEYRHVVLPPDVAKLLPKNRLLSENEWRAIGVQQSRGWVHYAIHRPEPHIMLFRRPLNYQQQQENQTQQVLLAK	97.22	36	2e-21	79.7		AT2G27970.1	CKS2	CDK-subunit 2	83	MGQIQYSDKYFDDTFEYRHVVLPPEVAKLLPKNRILSESEWRAIGVQQSRGWVHYAIHRPEPHIMLFRRPLNYQQEHQAQIAK	94.44	36	1e-20	77.8		1	9.5e-17	60.6	PF01111.14	CKS		K02219	CKS1	cyclin-dependent kinase regulatory subunit CKS1	---		2	GO:0005634, GO:0005737	3	GO:0004693, GO:0005515, GO:0016538	5	GO:0000278, GO:0001708, GO:0010440, GO:0042023, GO:0045736
	1822	Peam|HassGeneModel_1822 maker-Ctg0196-augustus-gene-4.6-mRNA-1	1106	AACAAAACAAGCTTCTTCTTTCCTTTGCCTTCTTGTTCTTATTGCAAGGTGAAGATATTCCTTAGAAGTCATGGGCCTCTCTCTCAGCTTCTCCTGTCTCTTCTCTCTTCTAGTCCTCCTGCCTGTTTTGTGTAGCTCGCAGGACCCCTTTGTCTGCTCTAGGGCCACTTACTACGGTAGCCCAGATTGTTTAGGGACTCCAAGTGGGGCATGTGGATTTGGGGAATTCGGAAGGAACATCAACGGTGGCGATGTAGGGGCAGTTGCGAAGCTTTACAGGAATGGTGCTGGATGTGGTGCGTGCTACCAAGTCAGGTGCACCAACCCACAGCTCTGCTTTGAAGACGGGCTGAAGATCGTCGTCACTGACCACGGTGAAGGTGACAACACTGACTTCATCCTTAGCGCTAGTGGGTTCGCAAAATTGGCCCGGCCCGGCATGGCTAAAGAACTGATCGCCCATGGGGTGGTGGACGTCGAATACAGAAGGATTTCATGCCAGTATCCAGGATACAACCTCATCTTCAAGGTCCTTGAGCAGAGCAAGTTTCCAGACTACATAGCCATCATCATCTTGTACCAAGCTGGCCAAAAGGACATCATAGCCATGGAACTGTGGCAGGAAGATTGCCAGCAGTGGAAGGGAATGCGCCGGGCCTATGGAGGGGTGTGGGACATGGTTAACCCACCAAAGGGGGCCCTTACACTGAGGTTCTTAGCTAGCGACAAGGGTGGCCAGAAGTGGTTCCAACTGAGGAATGTGATACCGGGTGACTGGAAGGCAGGGGTGTCCTATGACTCAGCCTTTCAGCTCTTCTAAATCCCGCATTCTGAGCTCAGACGAGACCCAGAACCAACTTGTTTTAATTTAATTGCTTTCTACTTAATTAAGATTTCTGTACCAAGTAGTGTCTCTGCTCCATGTTTATAGGCCGAAAGTGTCCTTGCTTTGCAAGAATAATAAAGATAAAAAGGCTTGTTTGAGTGCTCAATGCTTAGTCTAGGGGAGATGAATGGATAAAGTGCCTTAGTTTTTGCATATAATATGATCTTGCAGTTTTTTGTATGTGATATGATCTTGCGGTTTTTGCATATAATATGATCTT	249	MGLSLSFSCLFSLLVLLPVLCSSQDPFVCSRATYYGSPDCLGTPSGACGFGEFGRNINGGDVGAVAKLYRNGAGCGACYQVRCTNPQLCFEDGLKIVVTDHGEGDNTDFILSASGFAKLARPGMAKELIAHGVVDVEYRRISCQYPGYNLIFKVLEQSKFPDYIAIIILYQAGQKDIIAMELWQEDCQQWKGMRRAYGGVWDMVNPPKGALTLRFLASDKGGQKWFQLRNVIPGDWKAGVSYDSAFQLF	96.896	Complete		XP_006838532.2 PREDICTED: expansin-like B1 [Amborella trichopoda]	PREDICTED: expansin-like B1 [Amborella trichopoda]	262	MRMGLSPYYPTIMALLLALPTCSLSQDASASASASAFVCSRATFYGSPDCLGTPSGACGFGEFGRRINGGDVGGVAKLYKNGTGCGACYQVRCTQPQVCNPYGLTIVVTDYGEGDHTDFILSTSAYSKLALPNMALELMAYGVVDIEYRRVSCQYPGYNMMFKVHENSRYPDSLALVIWYQAGQYDITAVELWQEDCKEWRGMRRAYGAVWDMPNPPNAGAGLNLRFRVSGGVEGEKWVVLPNAIPTNWKAGAVYDSTIQLS	70.67	225	1e-117	336		XP_002468570.1	hypothetical protein SORBIDRAFT_01g048190 [Sorghum bicolor]	270	MAVLTAASTTLPLLLLVWLWLPLLASACDRCVRHSKAAYYTSSLTLAGGSCGYGTEAASFSAGFLAAASPALYRAGVGCGACFQVRCKDKKLCAAAGARVVVTDRARTNRTDLVLSSTAFAAMARPGVAKRLAALRTVDVEYKRVPCEYKHRNLSVRVEDKSRAPGDLAIRFLYQGGQTDIVAVDVAQVGSSNWKFMTRDNGPAWSTSQAPPGPLQLRVVVTGGYDGKWVWADREVLPRRWRAGEVYDTGVQITDIAQEGCFPCDTHEWE	41.63	221	1e-54	176		XP_002273896.1	PREDICTED: expansin-like B1 [Vitis vinifera]	251	MGFALSHYCCFLCFIVLLPLLCKCEDTFTYSRATYYGSPDCLGTPTGACGFGEYGRSVNGGNVGAVSRLYRNGTGCGACYQVRCKVPNLCADNGMKVVVTDHGEGDYTDFILSPRGFSMLARPNMAADLFAYGVVGIEYRRVPCQYPGSNIFFKVHEHSRFPDYLAIVMLYQAGLSDITAVDIWQEDCQEWKGMRKSYGAVWDMANPPKGPVGLRFQVSGRGGQKWVQLMNVIPSDWKAGVAYDSAFQLDY	71.11	225	8e-125	355		XP_004245823.1	PREDICTED: expansin-like B1 [Solanum lycopersicum]	253	MVFNNSHCIIFLLVTIIIYPSICYGQEANSLYSRATYYGSPDCYGTPSGACGFGEYGRKIYDGKVSGVSRLYRNGTGCGACYQVRCKVPGHCTDEGTKIVVTDHGEGDHTDFILSVRAYSDMATSGMANHLLAYGVVDVEYRRVPCTYYGYNLMIKVHEHSRFCNYLAIVPIYQSGAFDIEAVEVWQADCKEWKGMRKAYGAVWDMPNPPKGSLTFRVQVSVNGEATKWVQLADVLPDQWKAGIAYDTYLMLD	62.73	220	1e-102	298		AT4G17030.1	ATEXLB1, EXPR, AT-EXPR, ATEXPR1, ATHEXPBETA3.1, EXLB1	expansin-like B1	250	MKHSHVLLLLFVQVIVLLPLLCLSDDFVNSRATYYGSPDCKANPRGHCGYGEFGRDINNGEVSGVSWRLWNNGTGCGACYQVRCKIPPHCSEEGVYVVATDSGEGDGTDFILSPKAYGRMARPGTENQLYSFGVVNVEYQRIPCRYAGYNLVYKIHEKSYNPHYLAILVLYVGGVNDILAVEVWQEDCKEWRRMRRVFGAVHDLQNPPRGTLTLRFLVYGSAGINWIQSPNAIPADWTAGATYDSNILLT	56.19	226	8e-95	278		2	6.70E-15 | 3.90E-14	54.6 | 52.3	PF01357.16 | PF03330.13	Pollen_allerg_1 | DPBB_1		---	---	---	---		1	GO:0005576	---	NA	3	GO:0009826, GO:0009828, GO:0019953
	1823	Peam|HassGeneModel_1823 maker-Ctg0196-augustus-gene-4.7-mRNA-1	315	ATGGGTCAGATCCAGTACTCGGACAAATACTTAGACGACATCTATGAATACAGGCATGTCGTTCTCCCTCCCGAAGTCGCAAAGCTTCTCCCCAAGAACCGCCTTCTGTCTGAGGCAAGCCCGTGCCACATCTCTCCAGTAAATGAGTGGAGAGCGATTGGAGTTCAGCAGAGCAGGGGTTGGGTGCACTACGCCATACACAAGCCAGAGCCTCACATAATGCTGTTTCGGAGGCCTCTCAATTACCAGCAGCAGCAGGAGAACCAGGCCCTCCAGCAGCAGCAGCAGCAGATGGCTCTGGGTGCTGGTAAATGA	104	MGQIQYSDKYLDDIYEYRHVVLPPEVAKLLPKNRLLSEASPCHISPVNEWRAIGVQQSRGWVHYAIHKPEPHIMLFRRPLNYQQQQENQALQQQQQQMALGAGK	119.876	Complete		XP_011624257.1 PREDICTED: cyclin-dependent kinases regulatory subunit 2 [Amborella trichopoda]	PREDICTED: cyclin-dependent kinases regulatory subunit 2 [Amborella trichopoda]	88	MGQIQYSEKYFDDTHEYRHVVLPPDVAKLLPKNRLLTENEWRAIGVQQSRGWVHYAIHRPEPHIMLFRRPLNYQQDNPQAQQAQQLAK	80.49	82	1e-43	136		XP_002468510.1	hypothetical protein SORBIDRAFT_01g047130 [Sorghum bicolor]	87	MGQIQYSEKYFDDTYEYRHVVLPPEVAKLLPKNRLLSENEWRAIGVQQSRGWMHYAIHRPEPHIMLFRRPINYQQQQEAAAAQLLAK	81.71	82	2e-44	138		XP_002274037.1	PREDICTED: cyclin-dependent kinases regulatory subunit 1 [Vitis vinifera]	88	MGQIQYSEKYFDDTYEYRHVVLPPEVAKLLQKNRLLSENEWRAIGVQQSRGWVHYAIHRPEPHIMLFRRPLNYQQQQENQAQQGLLAK	82.93	82	4e-44	138		XP_010313311.1	PREDICTED: cyclin-dependent kinases regulatory subunit 1 [Solanum lycopersicum]	88	MGQIQYSEKYFDDTYEYRHVVLPPDVAKLLPKNRLLSENEWRAIGVQQSRGWVHYAIHRPEPHIMLFRRPLNYQQQQENQTQQVLLAK	82.93	82	1e-44	139		AT2G27970.1	CKS2	CDK-subunit 2	83	MGQIQYSDKYFDDTFEYRHVVLPPEVAKLLPKNRILSESEWRAIGVQQSRGWVHYAIHRPEPHIMLFRRPLNYQQEHQAQIAK	81.71	82	7e-45	140		1	3.1e-33	113.3	PF01111.14	CKS		K02219	CKS1	cyclin-dependent kinase regulatory subunit CKS1	---		2	GO:0005634, GO:0005737	3	GO:0004693, GO:0005515, GO:0016538	5	GO:0000278, GO:0001708, GO:0010440, GO:0042023, GO:0045736
	1824	Peam|HassGeneModel_1824 augustus_masked-Ctg0196-processed-gene-4.4-mRNA-1	450	ATGGCTCCCAAAGCAGAGAAAAAACCAGCGGAGAAGAAACCAGCTTCAACAACAGCAACAGAAGAGAAGAAGGCCGAGAAAGCCCCAGTTGCGGAGAAAAAGCCCAAGGCCGGGAAGAAGCTCCCAAAGGACTCTTCTTCTTCCGACAAGAAGAAGAAGCGGTCGAAGAAGAGCGTCGAGACCTACAAGATTTACATCTTTAAGGTGCTGAAACAGGTGCATCCTGATATTGGGATTTCCAGCAAGGCCATGGGGATCATGAACAGTTTCATCAATGACATCTTTGAGAAGCTCGCTCAAGAGGCTTCCAAGCTTGCGCGATATAACAAGAAGCCTACCATCACTTCCAGGGAGATTCAAACGGCAGTTCGTCTTGTTCTGCCTGGAGAACTCGCCAAGCATGCTGTTTCTGAAGGGACTAAGGCGGTTACCAAGTTCACTAGCTCTTAG	149	MAPKAEKKPAEKKPASTTATEEKKAEKAPVAEKKPKAGKKLPKDSSSSDKKKKRSKKSVETYKIYIFKVLKQVHPDIGISSKAMGIMNSFINDIFEKLAQEASKLARYNKKPTITSREIQTAVRLVLPGELAKHAVSEGTKAVTKFTSS	102.116	Complete		XP_006827045.1 PREDICTED: histone H2B.11 [Amborella trichopoda]	PREDICTED: histone H2B.11 [Amborella trichopoda]	150	MAPKAEKKLAEKKPASEKAAEEKKVAEKAPAEKKPKAEKRLPSKEGGASDKKKKRSKKSIETYKIYIFKVLKQVHPDIGISSKAMGIMNSFINDIFEKLAQEASRLARYNKKPTITSREIQTSVRLVLPGELAKHAVSEGTKAVTKFTSS	96.7	91	5e-61	184		XP_002461154.1	hypothetical protein SORBIDRAFT_02g041800 [Sorghum bicolor]	151	MAPKAEKKPAAKKPVEEESAAPAEKPPAGKKPKAEKRLPAGKSASKEGGEKRGRKKGKKSVETYKIYIFKVLKQVHPDIGISSKAMSIMNSFINDIFEKLAGEAAKLARYNKKPTITSREIQTSVRLVLPGELAKHAVSEGTKAVTKFTSS	95.6	91	1e-58	179		XP_002284357.1	PREDICTED: histone H2B [Vitis vinifera]	146	MAPKAEKKPAEKKPAEEKKTVAEKSPAEKKPKAGKKLPKEAGAATDKKKKRTKKSVETYKIYIFKVLKQVHPDIGISSKAMGIMNSFINDIFEKLAQEASRLARYNKKPTITSREIQTAVRLVLPGELAKHAVSEGTKAVTKFTSS	98.9	91	6e-62	187		XP_004231635.1	PREDICTED: histone H2B-like [Solanum lycopersicum]	134	MAPKAEKKAHAAVAEKSKAGKKLPKDGGAAAARDKKKKRSKKSIETYKIYIFKVLKQVHPDIGISSKAMGIMNSFINDIFEKLAQESSKLARYNKKPTITSREIQTAVRLVLPGELAKHAVSEGTKAVTKFTSS	97.8	91	7e-61	184		AT5G59910.1	HTB4	Histone superfamily protein	150	MAPKAEKKPAEKKPASEKPVEEKSKAEKAPAEKKPKAGKKLPKEAGAGGDKKKKMKKKSVETYKIYIFKVLKQVHPDIGISSKAMGIMNSFINDIFEKLAQEASKLARYNKKPTITSREIQTAVRLVLPGELAKHAVSEGTKAVTKFTSS	100	91	2e-62	188		2	5.60E-24 | 2.70E-05	84 | 24.1	PF00125.19 | PF00808.18	Histone | CBFD_NFYB_HMF		K11252	H2B	histone H2B	---		5	GO:0000786, GO:0005634, GO:0005730, GO:0009534, GO:0009570	1	GO:0003677	---	NA
	1825	Peam|HassGeneModel_1825 maker-Ctg0196-augustus-gene-4.5-mRNA-1	642	ATGAAGAAGATGAAGAGGAACCCTTGTTCTCTCAATCCACATGCACAACTAACCATAGATGATTTTAAGAGGAAGGAGATGAAGGAGCTGGTCTTGAAATTGGAAACTCTCCCATGCATAGCCTCCTTGCATGGTTTGGAAGATGGAATGAAGAAGAAATGGAGACGAAGGCAGGGCTTTTCGGAGTCGGACCAATCCGTCTTTATCCTCCGTCTTTTTCGCTCCCTGCCTTGGTTAAACGCAGAGGCAGGGTGCTGCCCTTCTTACTTCCTCCGCCTGGTTCGACGAAGCCTTCTTCCTTTCCAAAAGGGGCTGGCCTTTTGCTCCAAGAAAGTAAGCAAATCAAAGAGATGGGTCAGATCCAGTACTCAGACAAATACTTCGACGACATCTACGAATACAGGCACGTCCTCCTCCCTCCCGAAGTCGCAAAGCTTCTCCCCAAGAACCGCCTTCTGTCCGGGGCAAAATGAGTGGAGAGCGATTGGAGTTCAGCAGAGCAGGGGTTGGGTGCACTACGCCATACACAAGCCAGAGCCTCACATAATGCTGTTTCGGAGGCCACTCAATTACCAGCAGCAGCAGGAGAACCAGGCCCTCCAGCAGCAGCAGCAGAAGATGGCTCTGGGTGCTGGTAAATGA	213	MKKMKRNPCSLNPHAQLTIDDFKRKEMKELVLKLETLPCIASLHGLEDGMKKKWRRRQGFSESDQSVFILRLFRSLPWLNAEAGCCPSYFLRLVRRSLLPFQKGLAFCSKKVSKSKRWVRSSTQTNTSTTSTNTGTSSSLPKSQSFSPRTAFCPGQNEWRAIGVQQSRGWVHYAIHKPEPHIMLFRRPLNYQQQQENQALQQQQQKMALGAGK	245.522	Complete		XP_011624257.1 PREDICTED: cyclin-dependent kinases regulatory subunit 2 [Amborella trichopoda]	PREDICTED: cyclin-dependent kinases regulatory subunit 2 [Amborella trichopoda]	88	MGQIQYSEKYFDDTHEYRHVVLPPDVAKLLPKNRLLTENEWRAIGVQQSRGWVHYAIHRPEPHIMLFRRPLNYQQDNPQAQQAQQLAK	94.44	36	4e-20	80.5		XP_002468510.1	hypothetical protein SORBIDRAFT_01g047130 [Sorghum bicolor]	87	MGQIQYSEKYFDDTYEYRHVVLPPEVAKLLPKNRLLSENEWRAIGVQQSRGWMHYAIHRPEPHIMLFRRPINYQQQQEAAAAQLLAK	86.49	37	3e-19	78.6		XP_002274037.1	PREDICTED: cyclin-dependent kinases regulatory subunit 1 [Vitis vinifera]	88	MGQIQYSEKYFDDTYEYRHVVLPPEVAKLLQKNRLLSENEWRAIGVQQSRGWVHYAIHRPEPHIMLFRRPLNYQQQQENQAQQGLLAK	91.89	37	5e-20	81.3		XP_010313311.1	PREDICTED: cyclin-dependent kinases regulatory subunit 1 [Solanum lycopersicum]	88	MGQIQYSEKYFDDTYEYRHVVLPPDVAKLLPKNRLLSENEWRAIGVQQSRGWVHYAIHRPEPHIMLFRRPLNYQQQQENQTQQVLLAK	91.89	37	4e-20	81.3		AT2G27970.1	CKS2	CDK-subunit 2	83	MGQIQYSDKYFDDTFEYRHVVLPPEVAKLLPKNRILSESEWRAIGVQQSRGWVHYAIHRPEPHIMLFRRPLNYQQEHQAQIAK	89.19	37	2e-19	79		1	3.5e-16	58.7	PF01111.14	CKS		K02219	CKS1	cyclin-dependent kinase regulatory subunit CKS1	---		2	GO:0005634, GO:0005737	3	GO:0004693, GO:0005515, GO:0016538	5	GO:0000278, GO:0001708, GO:0010440, GO:0042023, GO:0045736
	1826	Peam|HassGeneModel_1826 maker-Ctg0196-augustus-gene-5.8-mRNA-1	2338	AAAAGTGTCGAAGTCTAACCCCAGCCCCCGGCCTGCCCTGGCCTGACCATTCCTTCGCACATAGCTTAGCACAAAAACATATTCCTCTCATCTTTGTTTTCACGTCACACCACAACTTCGGTTGTATCGCTTATCAGCGGAGAACACCATGCAACAACATGCACACTTGCCACTACAAAGCCCCCACCTACTCAACACCATCTTTTTGTTCCATTTCTAAAACACGCACACACAAGAAGTAAAAAAATGGCAACTGAAGATGCCTTCCCTATCCAAGAACACCACCCAAACCCCCACAAAAGAAGCGGATACTGCCCCAAAACAGGCATCTACCGTTCCCTACTGCACCTCAGCGATGACATCGACATCCCGAAGTCTCCAAATCTTGATCTCGCAAAGTTCATCTTCTCCCATTTCCCACACCCAGATCGCGCCTTGACCCAGATTGCACTTATTGATTCGGCCACTGACCAGCAGCTCACTTACGCCCAGCTTCATCGGTCGGTTCGGTCGCTGGCTGCAGGGTTGCACCATGGGCTAGGTGTGGGAAAGGGAGATGTGGTGCTTCTCCTCTCTCCCAACTCTTTGCTTTATCCAGTCATCTGCTTGGCTGTGCTCTCAGTAGGTGCAGTTCTCACCACTGCCAACCCACTTAACACTGAGGGTGAGATCGTGAAGCAGGTGCGCGACTCGGGCACGAAGCTTGCTATCTCTGCGCCGGAGGAGGTGCACAAGCTTAAGTCCACTGGTGTTCCCACCATTGTTACCACAGAGAAGGGCAAGGATGAGGAGCTGTTGGACAAATGCCAGCCGTTGGATATTCCATCCATGGGGTCCACACAATCCGATACAGCCGCTCTCCTCTACTCCTCTGGGACCACCGGCTTCAGCAAGGGCGTGGTCCTCACCCATTCCAACCTCATCTCCATCATCGCCCTTCTCAGATGGACGGTCCAAATCACAGGATCCACCAACGACGTCTATCTGGCCTTCCTCCCCATGTTCCACGTGTATGGCCTCGCCTTCTTCGCGCTGGGCCTCTTCGCCGTGGGGACCACCACAGTCCTGATGCCCCGCTTCGATCTCCGCGCCATGTTGGATGCCGTCCATAGGCATCAGGTCACCAACATCCCAGCCGTGCCACCTGTCATCCTGGCAATGGTCAAGATCGCCCGAGCGGGTGGGCCCCAGCTGTCATCGCTTAGGAGGGTGGGGTGCGGGGCGGCCCCACTTAGCGGGGATTTGGCCAATGAGTTCCGAGCCCAGTTTCCTTGGGTCGAGCTCAGGCCCGGATATGGGCTCACTGAGAGCTGTGGGGCCACTACATTCTTCGTTTCGGATCGGGACGCAAGGGAACGGCCCAGATCCGTTGGGTCCCTCTTCCCAGGCTTCTGCGCGAAGGTGGTGGACGTCGATACGGGGGCCCCGGTGCAGCCCAATAGGAAAGGGGAGCTCCTGATCAAGAGCCCCAGTGTGATGAAGGGTTATTTGAAGAATGATGAAGCGACATCAGCTGCGATCGACGGTGATGGTTGGCTGCACACTGGCGATCTTTGCTACTTTGATGATGATGGGTTCATCTACATCGTTGATCGGATCAAGGAGCTTATCAAGCATAATGGATATCAGGTAGCTCCTGCCGAGTTGGAAGCAGTACTTCTGACCCATCCACACATCCTTGATGCAGCTGTTATACCGGCTGAAGATGAAGAATCAGGACAAATACCAGTAGCATATGTAGTGAAAGCTTCAAATTCAGAGATGACAGAGGACCAAGTCATTCAATTTGTGGCTAGTCGCGTGGCATCTTTCAAGAGGGTTAAGAAAGTGAGGTTTGCAGAAACCATCCCAAAGTCAGCTGCTGGAAAAATCTTGAGGAAGCAGCTGGTGGCCCAATGCCATCATACCCCTTCAAAATTGTAATCTTATTAAGCCATTGTCACCTATATATAGGATAATATTTATGTGCATCTATCCCTCGCCATAGGGCGAGAGACACTTCCATAGTTGAAAATTTTGATGTGCAAAAAAGGAAAAGTCATATATGATCATATATGACCATACCAACATGTCGATGAAAGGCCTTTTGCACAAGTTAGAACTTAAAACTTCTCAATGCAAACCCTTTCCTAGGCATAAGGTGTGGGTTTACTCCCAGCTTGTGTGTTGATGCACCTCCTAAATTTATGTTTTGCATTTGTCACGGGGTGTTTGGTTTTACTTAGAGCCTAGTTTCTCTGGAGCTTCCACTAAATAGAAATTTGTGAGGCTTCTAATTTGTGACAACCACGTATGAAAATCTCGTTTAAAGTAAAAAATTATCCATTGTATGTCTTTG	558	MATEDAFPIQEHHPNPHKRSGYCPKTGIYRSLLHLSDDIDIPKSPNLDLAKFIFSHFPHPDRALTQIALIDSATDQQLTYAQLHRSVRSLAAGLHHGLGVGKGDVVLLLSPNSLLYPVICLAVLSVGAVLTTANPLNTEGEIVKQVRDSGTKLAISAPEEVHKLKSTGVPTIVTTEKGKDEELLDKCQPLDIPSMGSTQSDTAALLYSSGTTGFSKGVVLTHSNLISIIALLRWTVQITGSTNDVYLAFLPMFHVYGLAFFALGLFAVGTTTVLMPRFDLRAMLDAVHRHQVTNIPAVPPVILAMVKIARAGGPQLSSLRRVGCGAAPLSGDLANEFRAQFPWVELRPGYGLTESCGATTFFVSDRDARERPRSVGSLFPGFCAKVVDVDTGAPVQPNRKGELLIKSPSVMKGYLKNDEATSAAIDGDGWLHTGDLCYFDDDGFIYIVDRIKELIKHNGYQVAPAELEAVLLTHPHILDAAVIPAEDEESGQIPVAYVVKASNSEMTEDQVIQFVASRVASFKRVKKVRFAETIPKSAAGKILRKQLVAQCHHTPSKL	100.13	Complete		XP_006851309.2 PREDICTED: 4-coumarate--CoA ligase 1 [Amborella trichopoda]	PREDICTED: 4-coumarate--CoA ligase 1 [Amborella trichopoda]	554	MAEETELPFATTSGGYCETTGVYRSLHHLTHLQRIPTVLSIHTASFILSHMPTHQSNPAIIDSASDTRVSYLELRHSALSLAAGLHHALGVCKGDIVLLLSPNTVLYPVMCLAVLAIGAILSPANPLNTAEELSKQIASSGSRLVISVPEEEHKFWSSGIPILLTKNDAEHRTELTVEELIRCCDPAEAPEAGVTQSHTAALLYSSGTTGTSKGVVLTHANLISTISLLRWTVQVKGSGSSGVHLDIIPMFHVYGLMFFGLGLFSLGATVVLLPKFDFHTMLKAVDRYKVTDIPAVPPVVLALSKVSQTTKAQYDLSSLRRVTSGAAPLSDEVMEGFRERFPDVEITQGYGLTESCGATSFTVKEEEVRYRPGSVGQLLPEFCAKVVDVESKLPLPPSRRGELWLKSPTVMKGYLDNEDATKETVVQKGWLRTGDLCYMDDDGFLYIVDRLKELIKYNGFQVAPAELEAIIQAHPEVLDAAVVPVADKETGQIPMAYVVRAIDSHLTEEQMMSFVAAKVAPYKKVRKVKFINSIPRSAAGKILRKQLLMPVSML	58.85	537	0	605		XP_002468571.1	hypothetical protein SORBIDRAFT_01g048200 [Sorghum bicolor]	553	MADRPEVAVDSRSGYCAATRTFRSKRADVPLPADADLDVVRFLASRRHAGVVALIDAATGRRVTFRDLWRAVEGAATALAAPPLSLRKGQVALILSPNSIHFPVAALAAMSLGAVLTTANPLNTPAEIAKQVADARPVVAFTTRDLLPKLPLGAGLRVVLLEPDRLASDPSSVVATIGEISATPPDPARRGDRRVTQDDPATLLYSSGTTGPSKGVVATHRSLISMVQIIMTRFRLEGSDKTETFLCTVPMFHVYGLVAFATGLLGCGATIVVLSKYELPEMLRSINEYGVTYLPLVPPILVAMLAHPKPLPLGNLRKVLSGGAPLSKELIEGFKEKYPQVEILQGYGLTESTAIGASTDSAEESRRYGTAGLLSPNTEAKIVDPETGEALPVNRTGELWIRGPYVMKGYFKNTEATQSTLTPDGWLKTGDLCYIDEDGYLFVVDRLKELIKYKGYQVPPAELEALLLTHSEIQDVAVIPFPDREVGQFPMAYVVRKKGSNLSEREVMEFVAKQVAPYKKVRKVAFVTEIPKNASGKILRKDLIKLATSKSKL	44.83	551	1e-136	407		XP_002271586.3	PREDICTED: 4-coumarate--CoA ligase-like 5 [Vitis vinifera]	569	MSAEEEMDAAAEQRLGGSPPDFDGRSGFDSRTGVYSSLIKLGGQHRVPTRPDLDTATFVLSQFPAPDCAESRVALIDSATGRRVTYAELRRSIRMLATGLYHGLGIRKGDVVFLLAPNSLLYPTICLAVLSIGAVLTTANPLNTQSEISKQVDDSGAKVAISAPEELHKLLQTGVPTLLTHRTCDENSLSIEELIDCSDPALDLPPAQMSQSDTAAILYSSGTTGTSKGVILTHAKFIAMMTLLKWSVDITSSNNDVFLCFIPMFHIYGLAFFALGLLRSGTTTVVMPRFDSKAMLDAIQAYQVSNIPAVPPVILGLVKNSSSCDLSSLRRVGSGAAPLSKEVAEGFREKFPWVELRTGYGLTESCGAATYFVTDEQAKARAGSSGRLLPRFCAKVVDTETGLALPPNREGELWLKSPTVMKGYLGNAEATAATITSDGWLRTGDLCYFDEDGFLYIVDRIKELIKHNGYQVAPAELEAILLSHPSVLDAAVIPVEDEAAGQIPMAYVVRAGGSELTQQEVIQFVAGQVAPYKKVRKVGFINAIPRSTAGKILRKQLVLLSQQEVISKL	65.06	541	0	684		XP_004250495.1	PREDICTED: 4-coumarate--CoA ligase-like 5 [Solanum lycopersicum]	565	MSSEGELISTQCNYHHQPSFDRKNGYDPETGIYHSVLQHKISNDYSNLDTARFVLSQFPSPAQSMSQIALIDSSTNQKLTYTQLNRSILSLATGLYRALGVRKGDVIFVLSSNSIIYPTICLAILSIGAILSPANPLNTESEIGKQVRLSRAKLAIVAPEEARKLVHTGVPTLLTTRSNDENSISVQELIENCDPLELPKQSLKPLDTAAILYSSGTTGVSKGVVITHVNFIAIMKLLKYYVEVTSSQDDVFLCFVPMFHVYGLAFFGLGLFCSGVTTVLMQKFDLQGMLEAIQTYKISHIPAVPPVILGLVKYNKGSHYDLSSLRSVTSGAAPLSKEVADAFREKFPWVELKQGYGLTETTGAATFFVNYEEAKARPSSVGELFPGFSAKVINHETREASPPFKEGELWLKGPGIMKEYFGNEEATSATITKDGWLKTGDLCYFDDKGYLYIVDRIKELIKHNGYQVAPAELEAILLSHHEIIDAAVVPLEDEVAGQIPLAYVVRAANSGLTQDQVIQFVSSQVAPYKKVRRVNFINAIPRSAAGKILRKELVLQSNISILSKL	59.31	548	0	644		AT1G20510.1	OPCL1	OPC-8:0 CoA ligase1	546	MASVNSRSGFCNSNSTFYSKRTPIPLPPNPSLDVTTFISSQAHRGRIAFIDASTGQNLTFTELWRAVESVADCLSEIGIRKGHVVLLLSPNSILFPVVCLSVMSLGAIITTTNPLNTSNEIAKQIKDSNPVLAFTTSQLLPKISAAAKKLPIVLMDEERVDSVGDVRRLVEMMKKEPSGNRVKERVDQDDTATLLYSSGTTGMSKGVISSHRNLIAMVQTIVNRFGSDDGEQRFICTVPMFHIYGLAAFATGLLAYGSTIIVLSKFEMHEMMSAIGKYQATSLPLVPPILVAMVNGADQIKAKYDLSSMHTVLCGGAPLSKEVTEGFAEKYPTVKILQGYGLTESTGIGASTDTVEESRRYGTAGKLSASMEGRIVDPVTGQILGPKQTGELWLKGPSIMKGYFSNEEATSSTLDSEGWLRTGDLCYIDEDGFIFVVDRLKELIKYKGYQVAPAELEALLLTHPEITDAAVIPFPDKEVGQFPMAYVVRKTGSSLSEKTIMEFVAKQVAPYKRIRKVAFVSSIPKNPSGKILRKDLIKIATSNSKL	44.14	546	2e-146	432		2	1.30E-99 | 1.30E-14	333.4 | 54.8	PF00501.23 | PF13193.1	AMP-binding | AMP-binding_C		K10526	OPCL1	OPC-8:0 CoA ligase 1	[EC:6.2.1.-]		2	GO:0005777, GO:0009507	2	GO:0003824, GO:0016207	7	GO:0008152, GO:0009611, GO:0009620, GO:0009695, GO:0009698, GO:0009753, GO:0010200
	1827	Peam|HassGeneModel_1827 maker-Ctg0196-augustus-gene-5.9-mRNA-1	1938	CTCAATTGCAATCGCATTGCTTATAATCTTGCTCTTAATTTTTGTTTCTCCTACTTGGTTTCTCTCAATCTTCTGTTTTTTTTCTTCTTGGGGTTCGTGCAAACTCTCGATTTTTTTGTGTAAGGATTCATGGGTCCAGTTGGAATCACCGAACCCATATCTCTCAGTGGACCATCTGAGTTCGATGTGATAAAGACCCAGGAGCTTGAAAAGTTCCTTGCAGATTCTGGATTATATGAAATACAGGAAGAAGCTGTGTTAAGGGAAGAAGTTTTAGGAAGATTAGACCAGATTGTGAAGGCGTGGGTGAAAAAGATCAGCCAGGCCAAAGGTTTCAACGAGCTTTTTGTCAAAGAAGCGAATGCTAAGATATTCACTTTTGGGTCTTACAGATTGGGGGTACATGGCCCTGGTGCTGATATTGACGCACTTTGTGTCGGTCCTCGTCATGCTACAAGAGAAGAAGATTTTTTTGTGGAACTTCAAAACATGTTGGCCGAGATGCCTGAAGTCACGGAATTGCACCCTGTGCCTGATGCTCATGTACCTGTGATGAAGTTCAAGTTCAGTGGGGTTTCTGTAGATCTTTTGTATGCAAGGCTGTCGCTTTGGGTGATTCCTGAAGACTTGGATATGACGAAGGACTCAATACTTCGGAATGTTGATGAGCAGACAGTTCGTAGTCTCAATGGATGCAGGGTAACTGATAAGATCCTGCAGTTGGTGCCAAATATTCAGAATTTCCGCGTGGCTTTGATATTCATGAGGTTTTGGGCAAAACAGCGTGGCGTTTATTCAAATGTTGCAGGCTTTCTTGGTGGTATAAACTGGGCATTGCTTGTTGCTCGTGTATGTCAGTTGTACCCAAATGCCCTGCCTAGTGTGTTGGTATCACGCTTCTTCCTGATCTTTTCCCAGTGGCGCTGGCCACATCCAGTGATGCTAAGTTCTATTGAAGAGGGTTCCTTGAGTCTTCCTGTTTGGGATCCCAGAAGAAATCCTCAAGACAGACTCCATCTGATGCCTATAATCACCCCTGCATATCCTTGCATGAACTCTAGCTACAATGTGTCGTCAAGTACGTTGCGTGTTATGACTGAAGAATTCCAGCGGGGAAGTAGAATCTGTGAGGCAATGGATATAAATAAGGCTGACTGGAATACTCTTTCTGAGCCTTATCATTTCTTTGAATCCTACAAAGATTATCTGGAGATCGACATCAGTGCAGAAAATGAAGACGACCTAAGGAAATGGAAAGGCTGGGTGGAATCTCGACTTCGCCACCTTACATTGAAGATTGAGAGGGATACATTTGGCACGCTTCATTGTCACCCACACCCAGGTGACTTCTCCAACAAAACCAGGATATTCCACTGTTGTTTCTTCATGGGTCTACAACGCAAACAAGGTGCACCAGTAAATGAAGTAAAGCTATATGATATACGGGCAACCGTCAATGATTTCACACAGTTGGTTGCAACGTATACAATGTGGAAACCTGGAATGGAGATCCAGGTTTCTCATGTAAAGCAGAAGAATATACCTCATTTTGTCTTCCCTGGTGGTGCCCGGCATTTCCAAGTTACGGTTAGTGTTGATGGTAAATCAAGAAAGAGAAAACGGGTTGAAGTTAATGTGGATAGGATGTCTCTTAAGAAAGAACTTGATGTGCACGAAGCAAATGAATTGACAGCTCCAGTTAAAGGCTCTAAGGAGAGTGTGAATGGCAGTGTTATTAACTCTTCAACAGAGCACTTTAAAGTGAAAGTACATCCACACACCAGTTGCTTCCAAAATGGTGGCTTGGAAGAGCTTGAGGTCTGCTATTCTAACTTTCAGCACTTTGTCTTTACAAATAATTTTCAGTCGATAGCATCGTGTTCTTTTGCTGATCCAATGACGTCATTTGGACTTGTTTATTATGACTGCTTATTGTAA	602	MGPVGITEPISLSGPSEFDVIKTQELEKFLADSGLYEIQEEAVLREEVLGRLDQIVKAWVKKISQAKGFNELFVKEANAKIFTFGSYRLGVHGPGADIDALCVGPRHATREEDFFVELQNMLAEMPEVTELHPVPDAHVPVMKFKFSGVSVDLLYARLSLWVIPEDLDMTKDSILRNVDEQTVRSLNGCRVTDKILQLVPNIQNFRVALIFMRFWAKQRGVYSNVAGFLGGINWALLVARVCQLYPNALPSVLVSRFFLIFSQWRWPHPVMLSSIEEGSLSLPVWDPRRNPQDRLHLMPIITPAYPCMNSSYNVSSSTLRVMTEEFQRGSRICEAMDINKADWNTLSEPYHFFESYKDYLEIDISAENEDDLRKWKGWVESRLRHLTLKIERDTFGTLHCHPHPGDFSNKTRIFHCCFFMGLQRKQGAPVNEVKLYDIRATVNDFTQLVATYTMWKPGMEIQVSHVKQKNIPHFVFPGGARHFQVTVSVDGKSRKRKRVEVNVDRMSLKKELDVHEANELTAPVKGSKESVNGSVINSSTEHFKVKVHPHTSCFQNGGLEELEVCYSNFQHFVFTNNFQSIASCSFADPMTSFGLVYYDCLL	89.088	Complete		XP_011627555.1 PREDICTED: nuclear poly(A) polymerase 1 [Amborella trichopoda]	PREDICTED: nuclear poly(A) polymerase 1 [Amborella trichopoda]	533	MAGATRILGVTEPISLGGPSEFDVLKTQELEKFLEGAGLYESQEESVSREEVLGRLDQIVKVWIKKVSRAKGFNEQLVQEANAKIFTFGSYRLGVHGPGADIDTLCVGPRHATREEDFFQELYAMLVEMPEVTELHPVPDAHVPVMKFKFNGVSIDLLYAKLSLWIIPEDLDISQDSILQNADEQTVRSLNGCRVTDQILRLVPNIQSFRTTLRCMRFWAKRRGVYSNVAGFLGGINWALLVARICQLYPNALPSMLVSRFFRVYTQWRWPNPVMLCAIEEGTLGLPVWDPRKNPRDKLHQMPIITPAYPCMNSSYNVSSSTLRVMMEEFQRGNEICEAMEINKCDWSTLFEPYPFFEAYKNYLEIDVTAENEDDLRKWKGWVESRLRQLTLKIERDTFRMLQCHPHPNDFSDKSRTFHCCYFMGLQRKKGVPILEGEQFDIRATVEEFKHSVGMYTLWKPGMDIQVSHIRRRNVPHFVFPGGVRPSRPLKTAGGEVKKVGSKRKAPDLAQGDKSSVGVERDEVENGPMKMDQ	77.64	492	0	837		XP_002466706.1	hypothetical protein SORBIDRAFT_01g012650 [Sorghum bicolor]	750	MSKAKTNNGYLGVTEPISLSGPTDKDLMQTTEVEKYLSDAGLYESQDEAVLREEVLGKLDQTVKAWIKKATRISGYGEQFVHEANAKIFTFGSYRLGVHGPGADIDTLCVGPRHATRNEYFFRWLHDMLAEMPEVSELHPVPDAHVPVLGFKINGVSIDLLYANLAHAVIPEDLDLSQDSILNNVDEQTVRSLNGCRVTDQILRLVPNILSFRTTLRFIRYWGKRRGVYSNVMGFLGGINWAILVGRICQLYPNASPSMLISRFFRVYSKWKWPNPVMLCHIEEGYLGLPVWDPRRNYRDRGHQMPIITPAYPCMNSSYNVSVSTRYVMTQEFTRAFEICQAIDEGKADWDALFEPYPFFESYKNYLEVNITARNEDELRSWKGWVESRLRTLVLKIERYSHEMILAHPYPKDFSDKSRPLHCFYFMGLWRKQTTQTQEAEQFDIRGIVNEFKNTICAYQQWKEGMDIEVSHVKRKEIPLFVFPGGVRPSRSSRTAHKNSRTVPTCDVSADDQVGNLLGVASCSDAQPVSCKGSYMKQPEPDCAGGFQLPGSTSVLPPSLPNKVALNGSANFHAESVEHEHPEHYQESKFATVQNAVRNVVKQPNSLLPNSNNAWQLYGSDSSLNNSQRECAGSAANNLLNLSPAILATPDELDELVSHHQVKVNQKDVNADRRPSLEIGSENNLEQVSSLRPQDSNNNLKRKANQELEPLELAAPSTGAAPQSTASAPRKPLRLRLTTLGKPKPAEGTS	66.4	503	0	718		XP_002279968.2	PREDICTED: nuclear poly(A) polymerase 1 [Vitis vinifera]	757	MSNLGLNNRNNSGQRLGITEPISLGGPNELDVTKTQELEKFLAAAGLYESQEEAVSREEVLGRLDQIVKIWVKAISRAKGLNEQLVQEANAKIFTFGSYRLGVHGPGADIDTLCVGPRHATREEDFFGELHKMLSEMPEVTELHPVPDAHVPVMRFKFSGVSIDLLYAKLSLWVIPEDLDVSQDSILQNADEQTVRSLNGCRVTDQILRLVPNIQNFRTTLRFMRFWAKRRGVYSNVAGFLGGINWALLVARICQLYPNALPSMLVSRFFRVYTQWRWPNPVMLCAIEEGTLGLQVWDPRKYPKDRFHLMPIITPAYPCMNSSYNVSSSTLRIMSEEFKRGNEISEVMEANKADWATLCEPYPFFEAYKNYLQIEIAAENADDLRKWKGWVESRLRQLTLKIERHTYNMLQCHPHPGDFSDKSRPFHCCYFMGLQRKQGVPASEGEQFDIRLTVDEFKHSVGMYTLWKPGMEIHVIHVRRRNIPNFVFPGGVRPSRPTKVASERRRVLEPNVSTQAVLEGAEDSKKRKREDENVETNSRNAKCLVAAASSSHEVLSSNPLVSTVNACSIKVDSMDINMLGKTRKEKVENNIEHGLKNLNNSVEVPPQNGEVDGSVRCSHPIKTLSSSGGSPSSTEAEKIAIEKIMSGPYVSHQAFPGELDELEDDVEYKNQVKDFTGSTKGSSAESSKANVAEEPLTTTSGTVPCTILSPNGGLEELEPAELMPPLSYGNRPSSTEQKKPIIRLSFTSLAKATGKST	69.8	563	0	828		XP_004238881.1	PREDICTED: poly(A) polymerase type 3 [Solanum lycopersicum]	682	MSNTGYGISEPISTGGPSELDVVRNRELEKFLADAGLYESHEEAIKREEVLGRLDQIVKTWVKNVCRAKGFNDDLVHEANAKIFTFGSYRLGVHGPGADIDTLCVGPRHAMREDFFGELHRMLEEMPEIQELHPVPDARVPVMKFKLNGVSIDLLYANVALWVIPEDLDVSQESILQNVDDQTVRSLNGCRVTDQVLHLVPNIQSFRTALRCMRLWAKRRGVYSNVTGFLGGINWALLVARICQLYPNAAPSMLVSRFFRVYSLWRWPNPVLLCPINEGSLGLAYWDPRRNFKDRQHLMPIITPAYPCMNSSYNVSTSTLRVMMEEFLRGNEICEAIEANKASWGSLFEPFPFFEAYKNYLRIDIATESDDDMRQWKGWVESRIRLLTLKIERDTVGVLQCHPHPGEFSDKSKPFHHSYFMGLRKKEGASYQQGEQFDIRSTVEDFKRDVYAYSFWKSSMWINVCHVRRKDLPDFVFPGGVRPAQPAKSESRSGSRSLGSAKTTSPDAASSRKRKHDEVVAGLSPKGSDASSPGEIRELKHFEADTGDTSSTLPVAASGAAVTELTVMQSAKLTVGQQSEPHGVEDLGYDLELTNGAKHFDGANGLQTEPPTPEQFVGAATSEEKDRIGGSSNNVLQSEGLEELEPIEPAPSSSIASAAFEVPQKPLIRFNFTSLRKTTEST	60.88	611	0	735		AT1G17980.1	PAPS1	poly(A) polymerase 1	713	MASVQQNGQRFGVSEPISMGGPTEFDVIKTRELEKHLQDVGLYESKEEAVRREEVLGILDQIVKTWIKTISRAKGLNDQLLHEANAKIFTFGSYRLGVHGPGADIDTLCVGPRHATREGDFFGELQRMLSEMPEVTELHPVPDAHVPLMGFKLNGVSIDLLYAQLPLWVIPEDLDLSQDSILQNADEQTVRSLNGCRVTDQILRLVPNIQNFRTTLRCMRFWAKRRGVYSNVSGFLGGINWALLVARICQLYPNALPNILVSRFFRVFYQWNWPNAIFLCSPDEGSLGLQVWDPRINPKDRLHIMPIITPAYPCMNSSYNVSESTLRIMKGEFQRGNEICEAMESNKADWDTLFEPFAFFEAYKNYLQIDISAANVDDLRKWKGWVESRLRQLTLKIERHFKMLHCHPHPHDFQDTSRPLHCSYFMGLQRKQGVPAAEGEQFDIRRTVEEFKHTVNAYTLWIPGMEISVGHIKRRSLPNFVFPGGVRPSHTSKGTWDSNRRSEHRNSSTSSAPAATTTTTEMSSESKAGSNSPVDGKKRKWGDSETLTDQPRNSKHIAVSVPVENCEGGSPNPSVGSICSSPMKDYCTNGKSEPISKDPPENVVAFSKDPPESLPIEKIATPQAHETEELEESFDFGNQVIEQISHKVAVLSATATIPPFEATSNGSPFPYEAVEELEVLPTRQPDAAHRPSVQQRKPIIKLSFTSLGKTNGK	74	477	0	763		3	4.80E-104 | 3.80E-35 | 1.30E-09	346.6 | 120.7 | 38.1	PF04928.12 | PF04926.10 | PF01909.18	PAP_central | PAP_RNA-bind | NTP_transf_2		K14376	PAP	poly(A) polymerase	[EC:2.7.7.19]		1	GO:0005634	4	GO:0003723, GO:0004652, GO:0005515, GO:0016779	3	GO:0000278, GO:0006396, GO:0043631
	1828	Peam|HassGeneModel_1828 maker-Ctg0196-augustus-gene-5.10-mRNA-1	1431	CTACCGACCACCGACTGACGGACAAGACATGTTCTTTCTAGAAGACCACGACTCTAAAAACGCGTGGAATCGATATTCGTTTGATTTAAATGAGCTAGTGCCAATGGTTTCGATTGAAGGCCCCTCGAGATCCTCGTGGGTGCCCTTTCTCTGCTTGACCCCCTTGTTATTGTATATCATTCATAGCTTCTCCATATAATCTCTCCCTTCCTTGATCATCCCATCATTCCCCAGTAAACCTCAAGCTATCTCTATTCATTATCTCTATTCCTTCCTTTCTAAATTTAGGGAAAGAAACAACATAGATAGATAGACAGACAAAAAGAGAGATGAAGCAAAAATGCATAGCTGAGACTCTACAGGCACAAGGCAGTGCTAGGGGTATTCGAGTAGCAGTAATACGAAAGAACAGCCCCAGAGACGTACTTCTACGCCAGCTGCGAGAATACTTTCTCTATTCAAAGCTAAGTTCATTGCTACCACGAGGACAACCCTTGGAAGAGATTAGCAGCTCTATTGAGGGTGATCAGGTGGCAACTGAGTACGAGCCCCCAATACATGAAATCCCAGGTGGGGACTCTGATGAAGAGAGAGCTATTGCAATCCCTCCTCAGCAAGAAGAAGAAGAAGAAGAAGAAGAAGATGAGAAGGAGGAAGACATGGTTGATGTGACCCAGGAGGCATTTGTCCCTTCAATAAAGATAAAGAGAATGGAGAAGGCTCTCCTCATCAGTACTGTAGTTCTCAAACATGTAGCATTGTCGTCGGGTCTCTTCCGATTGCTGGAAGAAGAGAAGCTCGACCTCCTCTTCGAGAACCAGTACCGGACCGAGACGAAGGTCTCTCACACCATCCAGGTAAGAATGCCATCAGAATATGATGTAGATGCATTGGAGACAAAGCTTCAAACTTGGGCTACAACTGGAACCCATGTGTAAAAGAAGATTCTCATCAGCAAGACAATTGTGTAGCAGTCCATGTCATGGATGGTGATTTTATTCTTTTTTATTTGTTGCATATGTATACTTAGGTGTGGGGATTTGTTAAAGAATCCATGTAATTTTTTTATGCAGTTTAATCAGGACGGCATTTGATTGTGCATTGCATTCTATTTTCTTTATTCGGTTGTACTGAAGGTGGTAGTGTCTGCACGTTTCTTCTCATTTCCAAAAAGAGATACTGATAGAGACATATAAAGAGGGACACATTTTTATGATGTTTGTGGAAAAAATGGCAGTGGCTTTTCTAATCAAACAGGAGTCAAATGCGATGGATGCACTCACGATTGAAAACGTTTCTGCCTATGTAGGTTCGAGGAACACGTTTGGCCTTCAGTTTTATTAATTACCACGGTACACATGTGGATTAGATCTAAGTGAGGGAGGGGAACTTGAGTTTGGGGCCCCAAAATTTTTGAAATTTAAGGGCTTG	202	MKQKCIAETLQAQGSARGIRVAVIRKNSPRDVLLRQLREYFLYSKLSSLLPRGQPLEEISSSIEGDQVATEYEPPIHEIPGGDSDEERAIAIPPQQEEEEEEEEDEKEEDMVDVTQEAFVPSIKIKRMEKALLISTVVLKHVALSSGLFRLLEEEKLDLLFENQYRTETKVSHTIQVRMPSEYDVDALETKLQTWATTGTHV	---	Partial		---	---	---	---	---	---	---	---		---	---	---	---	---	---	---	---		---	---	---	---	---	---	---	---		---	---	---	---	---	---	---	---		---	---	---	---	---	---	---	---	---		---	---	---	---	---		---	---	---	---		---	---	---	---	---	---
	1829	Peam|HassGeneModel_1829 maker-Ctg0196-augustus-gene-5.11-mRNA-1	2256	CAATCAATGACGTGTCTCCAAAGCCAACTTTAATTAACATATAAAAAAATTGAAAAAGATAACACACTCCATATCAAAAGCTCAAAACCCTCCCTGTCTCTCATACCAATTCCAATCTCTCCACTTCTCCATCAACTTCTCCTCCTTCCTGTTCTCTCCCAATCGAAGCGGATAGAAATGTTAAGCTATTCCTCTTCATCACCACCTTCTTCTTCAAAATCTGTTGCTGCTAATAAAGATGCTTTATTGGCACCGGGTTTCCGTTTCCACCCCACAGACGAAGAGATCGTCAGCTACTACCTCAAGCGAAAGATTTGCGAAATTCCCCTTCGTTTCGATGCCATCTCCGAAATCGACATTTACCGATTCGAGCCCTGGGATCTTCCGAGTAAGTCGCGTCTGAAGACGAGGGATCTGGAGTGGTATTTCTTCAGCTCTCTTGATAAGAAGCATGGCAATGGGTCTCGGACGAATCGCGCTACGGAGAAGGGCTACTGGAAGACGACCGGGAAGGATCGCCCGGTGCGCCGATACTCGCGGACGGTGGGGATGAAGAAGACCCTCGTGTTTCATTTGGGGCGGGCGCCGCACGGTGAGAGGAGCAATTGGGTTATGCATGAGTACCGGCTTGAAGATCCTGAATTAGGGCAAGTGGGAAGTACTCAGGGTACATATGTGCTGTGCAGAATATTCCAGAAGAGTGGACCAGGTCCGAAGAATGGGGAACAGTATGGGGCGCCATTTATTGAGGAAGAATGGGATGATGATGCGGTGATTCCGAAGAAAGAGAATAGTGGCAATGACAATATCGATATTGTCTCTGATGTTGGTGAGTGGGGATATGTTCAAATGAACGACAATGAACAGAATTTAGATACGAGCATTCGATATGACAATGCTGTCCCAGTACTAGGGTTTCGTGGGTGTGATGGTGACAACAATCTGAAGGACTGTGTTGGATTTCCTGAAGGAATTGATGAGAAGATCCTTAATGACCCAGGCGAGGATGACAACTTTCCAGAAGTGTATGTTGATGAATTCTTCGATGACATGGGTGAGAATACCAACTTCATACAGGAGCATGCTGACCAATATTTCTGCAGTGTGGATGAAAACGCCAACTTGACAGAATCAGATAAGATGTGGCCCCTGGCCAAAGATGAAAATAATGAGGAATCGAATGATGTTAATGCTCCAGGAGCTGACATTCTTACTGGTGAAACAGCTGATGATGGCATGATGTATTTTGATGCTCCTACCCATAATCAACTTCCAATTGAAGATGATTTCTTCATAGAAATTGATGATCTCTTAAACCGTGATGATGCTGTTGATGCATCAGGATTTGAAATGCTTGATGAACTCCTCACATACTTTGACGCCACTAATGATAACCTGCATCATGTGCCTCCGGTTTCTTCTTCCAATCTGTCAGAGTGCGTAGATTTCAATACAAACCCGGTGGTTCCTGCGTCAGAGGTCAGTGCAGGAACTGTACAAGCAGCTGTGGAGTTCCCTCAGACCTTGAAAGCACCTGAAGTGGGACAATCGTCCTCATCATTGCAAAACCCACAGGCTGCTGGGTCAAGAGACAACAGTAGAGACGATTTGGCAGCCGATGATACAGTTGGATCAGATGTTCCATATGATGCAACTTGGGATAAGTCCCTGGCAAAGCATTTTACCAGCATGTTGGAGTCCATTACAGCACCTCCTGCATTTGCTGTTGACTATGCTACCGGAGGAAGTGCCAAATCTGTAAGGCACAACTCAGCACAATCCACTTCTGTTCATGTCAATGCTGGGATGTTCTTGGTTAGTCAGTTGAGAGTCACAGACGAGGGAAAGCACTGGTTGTCTCAGAAGACTGGAGATCAATTCACGTCCTTCGGCATGGGTGGAGATGTGATGGCCACCAAACACCTGAATGGCTACTCATCTGTTTTAGAGGTGATAACAGAAACACCTGCCAGGGCCATCTCTGTGACATGGCAAGCCGGATTTTATTTCGGATTTCTTTGGGTCCTGGTTCTTGGGGAAGCCCTAAACCCTGAGACGATCGAGCATGCCCTTTGGGCCATCTACACCCTCTCTGTCTCCATCTCCGCCTTGACGGCGACGGCCCTTTCCTCATCCCCCTCCACCGCCGGATTCTTGCCTCAGCTGGCGGAGCTGATCTGGCAGGGGGGCAGCGTGAGAGGGATGAAAATGGGTTGTGATGAAGACAGAGGTGGGCGATGGGTTCTGGAGTGCTGA	692	MLSYSSSSPPSSSKSVAANKDALLAPGFRFHPTDEEIVSYYLKRKICEIPLRFDAISEIDIYRFEPWDLPSKSRLKTRDLEWYFFSSLDKKHGNGSRTNRATEKGYWKTTGKDRPVRRYSRTVGMKKTLVFHLGRAPHGERSNWVMHEYRLEDPELGQVGSTQGTYVLCRIFQKSGPGPKNGEQYGAPFIEEEWDDDAVIPKKENSGNDNIDIVSDVGEWGYVQMNDNEQNLDTSIRYDNAVPVLGFRGCDGDNNLKDCVGFPEGIDEKILNDPGEDDNFPEVYVDEFFDDMGENTNFIQEHADQYFCSVDENANLTESDKMWPLAKDENNEESNDVNAPGADILTGETADDGMMYFDAPTHNQLPIEDDFFIEIDDLLNRDDAVDASGFEMLDELLTYFDATNDNLHHVPPVSSSNLSECVDFNTNPVVPASEVSAGTVQAAVEFPQTLKAPEVGQSSSSLQNPQAAGSRDNSRDDLAADDTVGSDVPYDATWDKSLAKHFTSMLESITAPPAFAVDYATGGSAKSVRHNSAQSTSVHVNAGMFLVSQLRVTDEGKHWLSQKTGDQFTSFGMGGDVMATKHLNGYSSVLEVITETPARAISVTWQAGFYFGFLWVLVLGEALNPETIEHALWAIYTLSVSISALTATALSSSPSTAGFLPQLAELIWQGGSVRGMKMGCDEDRGGRWVLEC	116.992	Complete		XP_006843116.1 PREDICTED: NAC domain-containing protein 78 [Amborella trichopoda]	PREDICTED: NAC domain-containing protein 78 [Amborella trichopoda]	637	MGKVSLPPGFRFHPTDEEIVSYYLKRKVCGKSLHCNAISQIDLYKSEPWDLPGQSLLKTRDLEWYFFSPLDKKHGKGSRTNRATEIGFWKTTGKDRPIRRNGRTVGMKKTLVFHVGRAPNGERTNWVMHEYRLEDKELNDKGIVQDAYVLCRIFQKNGPGPRNGAQYGAPFNEEEWEDDVVADSLIPLPMVSGVAPSSEPQMNQLVVVPKQEMDELVSDQAPILDGSSGSTNENIFSSYIKSHAHDLKDEDNVQLQPANEDDFAWLSHENGFLQHNGDNQELNAGLLIDGFHAYDLDDMEENAYDGEAHQMLTPIDDDSFLEVNDILKHIDTQKCEAETVEPEAEMVEPFTYFDTVIDNPVIEDGSFLEMKDVLNPLEPEPDESEFLDDILNFFDTVDDDSNPVLPDLSARLPVNEDYKPEQSKMVTKVDVEGSLQGYAANPHTHETTHVHGVEGASSSEQKADPFTGTGDKFIKGKVDKISEPTDVPSDESFDGLFSKRFQNMLGCIPARPALAAEYPTKGGLKLSQNEAYAGASINVTAATVHITHMSFMGSDTKAWPLHDSRHMDYLLSDGIVMDDLMVRKSSVSLGELVLGTFSSDMVVVLRGGFAFFFMLLVLLGVSYRFGKLKVFFGSALL	38.09	638	3e-111	349		XP_002444576.1	hypothetical protein SORBIDRAFT_07g023900 [Sorghum bicolor]	670	MTHPSSSSSSAPPPPPLPPPGAAAGAAEATSLAPGFRFHPTDEELVSYYLKRKVLGRPLKVDAIAEVDLYKVEPWDLPARSRLRSRDSQWYFFSRLDRKHANRARTNRATSSGYWKTTGKDREVRHGPRVVGMKKTLVFHAGRAPKGERTNWVMHEYRLEGDDAAGIPQDSFVVCRIFQKAGPGPQNGAQYGAPFVEEEWEEEDADVGLLPVEGDAAVDPEVPRAPVEIPGALERGYLQMSDLIQGLGDQNGNGTPSLPVSDTSNNSNHSEDVDGNSGDILSDPNLGSNFLQYEPGEQNSLMLNGSIISNANAGDFFTNSSPSDGFLELKDFADAANVDFPLGNGSTICPSDGWAWKTPDSAEAVNGANNEIPPVPDDQTFQPDELEQLLQSIQQDSHFGSSIIDPRHSSMTNSVLPEDDSLMFYDAPFDSTMCDDGFGQNGILGSAATNLSGIGMVDDGMQYFDAMDENLFNDILGSIQQPAGNSSHAFNGPVLTQEVNNTMYTYSPTQKVLEPNFVVGAPSSARLPEAGSQLNCVVLPDGQAKSSAIGKGFVKILDSISAPPAFAGEFPANHRKSLAHISGARPNTLHVSAEVIRIGSLAVPSGADKWALQKDQGMELLFSADFEPDTRIHCGCNTITAVLRGGFCLFFVSAIMLLVSYEVGMCIYGK	54.31	267	7e-82	273		XP_002265345.2	PREDICTED: NAC domain-containing protein 78 [Vitis vinifera]	559	MGRESAASLAPGFRFHPTDEELVWYYLKRKVCGKLFRFDTISEIDIYKSEPWDLPGQSKLKSRDLEWYFFSVLDKKYGNGSRTNRATDRGYWKTTGKDREVRHRARTVGMKKTLVYHSGRAPRGERTNWVMHEYRLMDEELKKTGVAQDAFVLCRIFQKSGSGPKNGEQYGAPFVEEEWDEDEDVVVFVPGELAAEEVVAGHEPSDEAVDLEKCLDIGLPPENDPLPLNFYYGDCSKYAEDSRVFNENEQKPFIGMEENHCGSELPNDQKIFDLSEQYEVDAKSVKDEYYVEQSNDVNSVEVDYLLDEPYLDASENLAFEDGFFLETDDLSNPVETDPSGFDIDEYLAFLDADGDNLQQMAFGSFEMMGSENPLSDLAPLDQEPVNGGAEKLPIGSQQLSEAYGDSGASSSKKNPEATEFESDIPYPFIKQASYQLLGGIPAPFASASDAPTKDVALRLNSAMQSSSSVHLTAGMIQIRDTTLSGNGVDWSYGKSGNINFMLSFGLPQGETNSASLEPIASLMSGKAGPVISRAGFYLIFIWVLILSVSYKIGTCICSR	38.6	627	7e-104	328		XP_004239710.1	PREDICTED: NAC domain-containing protein 78-like [Solanum lycopersicum]	544	MESKGSAKWMAPGFRFHPTDEELVRYYLRRKVIGKPLRFDAISEIDIYKVEPWDLPGMSRLKTRDLEWYFFSVLDRKHGNGAKTNRATERGYWKTTGKDRAVHHKSKVVGMKKTLVFHSGRAPKGERTNWVMHEYKLIDEELQKAGIVQDALVLCRVFQKSGAGPKNGEKYGAPFVEEEWEDDELEIVPKEEAAEEVEFGDDIYLDGHDLEEILGADSPVDGAPHPLNCYSEGNASNSGETSNSFEEAQNWLQQPDEQESFDPAIQQINADTNPVKHEFMSEPSNSMSTEDVDYLLDEPVITATDNLQFSDGAFLEASDLSRPIEVDTSGFDMLEDYLAFFDADDNFQSMGFNPPMMTGDDDHVSDLASVEEKNIAEVNDQPIAPSEEPDDQKKNVASSSKLEPSKFGSDYKYPFMKQTSCMLGGIPAPPAFASEFPSKNAALRMNSSSEASSSIHVTGFIRITNMTVSSNGMDGLVGKHGNYNVILSLGLSQHGDSSAHLESEASFLPGKTISTVSWCWFYYLFLWVLLLSTTFKIGTFIRAA	37.38	618	3e-105	331		AT5G04410.1	NAC2, anac078	NAC domain containing protein 2	567	MGRGSVTSLAPGFRFHPTDEELVRYYLKRKVCNKPFKFDAISVTDIYKSEPWDLPDKSKLKSRDLEWYFFSMLDKKYSNGSKTNRATEKGYWKTTGKDREIRNGSRVVGMKKTLVYHKGRAPRGERTNWVMHEYRLSDEDLKKAGVPQEAYVLCRIFQKSGTGPKNGEQYGAPYLEEEWEEDGMTYVPAQDAFSEGLALNDDVYVDIDDIDEKPENLVVYDAVPILPNYCHGESSNNVESGNYSDSGNYIQPGNNVVDSGGYFEQPIETFEEDRKPIIREGSIQPCSLFPEEQIGCGVQDENVVNLESSNNNVFVADTCYSDIPIDHNYLPDEPFMDPNNNLPLNDGLYLETNDLSCAQQDDFNFEDYLSFFDDEGLTFDDSLLMGPEDFLPNQEALDQKPAPKELEKEVAGGKEAVEEKESGEGSSSKQDTDFKDFDSAPKYPFLKKTSHMLGAIPTPSSFASQFQTKDAMRLHAAQSSGSVHVTAGMMRISNMTLAADSGMGWSYDKNGNLNVVLSFGVVQQDDAMTASGSKTGITATRAMLVFMCLWVLLLSVSFKIVTMVSAR	75	176	2e-92	298		1	1.5e-48	164.2	PF02365.10	NAM		---	---	---	---		2	GO:0005634, GO:0005737	2	GO:0003677, GO:0003700	5	GO:0006355, GO:0007275, GO:0009644, GO:0009962, GO:0045893
	1830	Peam|HassGeneModel_1830 maker-Ctg2091-augustus-gene-0.5-mRNA-1	2149	AAAGCCTGCAGCGGACAGCGGACTTCATATAGATCTCCGTTTTAAATAAGTACTACTGAAAAAGGCAGAGGCGAAAATTGGAAAGCGCGAGCGAGTGGCAGTGAAAAGGACGGTAGGGCGTGAGCCGATTTCCTCAAATTTTGCTCCCATTGATCGAGTCGAGAGTTTCGGGTGATGGATTCGAGCAGAGACGACGCAGATGCTCTCGATCCCCATCCAGACATCCACGACCTCTTCCGCCATTACAACACTCTCTACTTCGACGACGCTCTCGGTCCTTGTCTCCTCACTTGGAGTTCCAAGCGCATGACGCTTGATCATGGGTTGAGCTTTCAAAAACTGATGAATAAAATTAACTCGAGCTCAGTGATGGATCATCAGAGACCTGATGGTGGCTACATATTACTATCTTCCATTCATTTCATGATGAAGTTAACAGCTACCGTGTTCACCATTGGGTGCCATAAGATGTCATGTGGGGGTGAGTACAAGAAGATAGCAGAGCCACCTGGATACAAGGATAACAGGAAGCGTTCAAAAGGTAAGAAATCTTTGAAGAGTAGTTATTGGTTCCTGATTCCCACTGCATGCATCATTATGTCTAAATACAACAATGATCGAGTGCTAAGTACCATTGAGCTGTTATCCAAATCTCTAGCAAACAGGTCTGCTCCTTTGCCATATGGGAAACCAAGAAAGATGGTCTACGCGGCTATGCCCAAGAAGACCGAGTCATTGCTCACCTTCTATGATTTTGGCAAAGAAGAAGAGCCTTCTGGTTTATGACATGGACACGGGTTGATGAGTTGCTCAGGACCCCTGCGATAGGATTTCTGCTTAATATAAGCTGGGCCCTAATAGATATTATCATATTTGATATTTGAATTAAAATAGTGTTGGAAGGATAGGAATTGTGAAGCATATTAAGTTAATTTCATCTCTGAAGTTACAATAGGCATAATAACTTTTCCTGGACAAGGTTTTCTCATGATTTGCTTATGGTTTTCAGGTAATTTGGTTGTGATGGGGCAAGTGCACAGAAACGTCATAAAGGAGTGAAAGTCAAGAATGAATCAGATGTCCACAGTTGAATACACTTGAAAATTTTTACCCAACCAGGAGTGAAGCAAATAAGAATTTGGGCAGACTTCCTGGTCAGTGATGATCTCCAAAACAACCTTGATTTTGATGACTTCCATGAACCAGACTCTATGGTTTCAACCCGATCAGTGAGAAAGAGTGCACGGATTGCTCACAATGAAGAGAATTAAGGATAAACCAGATAACCTCAAGTCAATTACAGCAAGAAACTCCACCCTGTTACAAGCAAAGCGAATCGAACTTTGGATGGTCCCTCTTCATCTGGTTATGACCTTCAGAACAGTCTTAATTTTAATGAGGGGGGTAGTGAGATGAAACTTGGAATCATGTGGCGCCTGAACAGAAGTCCGAGCTTCAAGGAAAGCACGGGGGGAGGAAGAAGCGCAATGCACTCATGTAGGAGGTAAGAATAAGATTAGGAAACTTGAGAACTGCACAGTGATTATAAATGGAAAAATTGGTATGCCAATGAAGAGGAAGAGGATGATATGGAACCTCTACGCAATAAAAGAACAGAGAGACGATCAAGCAGAAGCTTCTGAAGAATCCTACAGATGTTGTCCTGAAGGCTGAACCTCTGGAGGATGCCTCTCACGTCAGTAGCAGCTCTGGTGATATTCTGGCATCCCTTTTCAAGAACAATCATGGTAGCGAAGGTGAAGATGGACCACCCACAGGCCATGTGAACACCATGAAGCAATCAAACATTGTGGTTGATCACATACAGAAGCGGCACAGCTGATTTTAATGACTGTATTGACTACTGCCAGAAAGATCCACATACAGGCAAAAGCATCAATCATTCTGCGACTTCCCGAGGTTTGGTGGATGTATCAGGCAATTGTAGAAGTACAAACATCATGGGTGGGACATAGATGTCATTGACCTGTCCGATGGCTGATTGGTTTTGAACATGGTTTATACATCATTAGAGTTGTGCAGCTGTTTTGGTGAAAGTTACTTGTGGATGGTAGATCTGAGAGAAGATGCAGCTATATCTTCAGATCATTGGACAGGGTCTTAGTTTCTTTTTTTTTTTTTTTTTTTT	203	MDSSRDDADALDPHPDIHDLFRHYNTLYFDDALGPCLLTWSSKRMTLDHGLSFQKLMNKINSSSVMDHQRPDGGYILLSSIHFMMKLTATVFTIGCHKMSCGGEYKKIAEPPGYKDNRKRSKGKKSLKSSYWFLIPTACIIMSKYNNDRVLSTIELLSKSLANRSAPLPYGKPRKMVYAAMPKKTESLLTFYDFGKEEEPSGL	3405.4	Partial		XP_011624246.1 PREDICTED: sprT-like domain-containing protein Spartan [Amborella trichopoda]	PREDICTED: sprT-like domain-containing protein Spartan [Amborella trichopoda]	460	MDLQEADILDPNPDIHALFCYYNELYFGDSLRACSVTWSSKRMTLCAGVCCFLKGGGCEIRLSEPLLKLRSSDDLKNTLLHEMIHAYLWLHTKNQDHNDHGAHFQKLMRGINSSSVDDHQRPVGGYKITIYHSFHAEVDSYRVHHWMCQSCGDLVKRAMNREPSASDCTERVSHDRSCGNAYCHWHRHKEACSGSYKKISEPLGYGIKTKPRTGKRRPRPVNMEGPPHEPTKGALYSVAKSEGKKKILNIRPQLDTIDKFYPVLTKPSTLQSTNKGDIYAPADGSKVNEATEPSSAARKKLKTIEPSCTAMKKLSDCKIELENSKNCETDFTVISKWMGWYSYERQQDEECVEPLINKRMERRRKQRLLRNTEAQKENCVGLDNHDSKRIVAVRGDINVDQVCGGGIDGTSVMSFVEQEHEKDPPQVGIVEALRRKRACSSDKFVDVGVDVLEVSDSGSD	32.34	201	1e-19	85.5		---	---	---	---	---	---	---	---		---	---	3	---	---	---	---	---		---	---	---	---	---	---	---	---		---	---	---	---	---	---	---	---	---		1	0.00083	19	PF10263.4	SprT-like		---	---	---	---		---	---	---	---	---	---
	1831	Peam|HassGeneModel_1831 maker-Ctg2091-augustus-gene-0.6-mRNA-1	1739	GCCCCTCTTTCCCATGTGCGCACACGCCAGCAACCAGTGTCTCTTTTTTTCGCCCCTTTTTCTCTCCCCTTCTCCCAAGCGATTGGGATTCTCCAATCTCCCAATCTCCATCTCACCTGACAGCTCCTGCACCGTCTTCTTCAATTCCGACATGAAGATTTTCATCAAGACACTCAAAGGAACCCACTTCGAGATCGAAGCGGAGCCGAAAGACACTATTGCTGATGTAAAAGTGCATATAGAGAAGTCCCAGGGCAAAGATGTTTACCCAAGTGCACAACAAATGCTTATACATCAAGGAAAAGTACTTAAAGATGTTACTACCTTGGAAGAAAACAGTGTAACCGAAAATAGTTTTCTTGTTATCATGTTATCCAAGGCTAAGAGCTCGTCGAGTGAAGTTTCAACCACATCAGCTGCTCCTATTAGTAAGGCCCCAGCAACAGGTTCCTCACCTCCCATTGTTTCACCTTCGCCAGTGACATCAACAGTACCTCGTGCTACTGTCGGAACTGGTGCTCCGCCTTCAGTGGCTGCACCTGCACCAGCACCAGCACCAGCACCAGCACCTGCTCCTGCTCCAGCTTCCACAGCTCCACCAGCTCCTACTACTGTTCCTGCATCCACCGAAAGAGATGTCTATGATCAGGCAGCATCAAATCTTGTTGCAGGAGGTAACTTTGAGGGTACCATTCAACAGATTCTTGACATTGGAGGAGGAAGTTGGGACAGGGACACTGTTGTCCGTGCTCTACGTGCTGCATTCAACAACCCAGAAAGAGCTATTGAATACTTATATTCTGGTATTCCAGAGCAGGCGGAAGTCCCACCTGTAGCACGGGCACCTTCAAGTGGGCAAGCTGTTATCCCTCCCACCCAGGCTCCTCAACCAGCACAGCCAGCTGTTCCTGCTAGTGGACCCAACGCAAATCCTTTAGACCTTTTCCCTCAGGGCGTTCCTAACGTGGGTTCTAATGTGGGTGCTGGAAGCCTGGATTTTCTACGTAACAGTCCACAGTTCCAAGCTTTGCGAGCCATGGTGCAGGCAAACCCTCAGATCCTGCAGCCAATGCTTCAAGAACTAGGGAAACAAAATCCTCACCTTGTGCGACTCATTCAAGACCATCAGGCTGACTTCCTTCGTCTGATCAATGAGCCTGCTGAAGGAGCAGAGAGCAATCTTCTGGCGCAGCTGGCTTCAGCAATGCCACAGGCAGTTACAGTTACTCCTGAAGAGCGTGAGGCCATCGAACGTCTTGAGGCGATGGGGTTTGATAGAGCAATTGTTCTGGAGGTCTTCTTTGCTTGCAACAAAAACGAGGAACTTGCAGCCAACTATCTTCTGGACCATATGCATGAGTTTGAGGAATGACGAGATGGGTGTTGCCCAAATGGTTTTTGGATGACACCTCAGTTCATAGTGTTATCTAATGTGGACAATAGACAGTATGTTGAAGAGGTTTTTCCTTTTAATTTTACATTTCTTTTTTGTTCATTGGCGCGCTTTATTTTGAACATCATAATGAATAATATGGATTTGGATCAGCAAAATTGTGTATAATGTTTAATCGATGATGAAGCATTTTGCACCATTTTGTCAGAAGGGTCGTTGCCGTTAACTCCTATATTGTCTTGCAAGTATTGTAGCTCACATTCAACAGAATCCGAATGCCTGGTAATTTGATGATGAAGCATTTGGGGCCATTTCATCATTACGGCCATTGTGTTTTACTCCTACA	452	MCAHASNQCLFFSPLFLSPSPKRLGFSNLPISISPDSSCTVFFNSDMKIFIKTLKGTHFEIEAEPKDTIADVKVHIEKSQGKDVYPSAQQMLIHQGKVLKDVTTLEENSVTENSFLVIMLSKAKSSSSEVSTTSAAPISKAPATGSSPPIVSPSPVTSTVPRATVGTGAPPSVAAPAPAPAPAPAPAPAPASTAPPAPTTVPASTERDVYDQAASNLVAGGNFEGTIQQILDIGGGSWDRDTVVRALRAAFNNPERAIEYLYSGIPEQAEVPPVARAPSSGQAVIPPTQAPQPAQPAVPASGPNANPLDLFPQGVPNVGSNVGAGSLDFLRNSPQFQALRAMVQANPQILQPMLQELGKQNPHLVRLIQDHQADFLRLINEPAEGAESNLLAQLASAMPQAVTVTPEEREAIERLEAMGFDRAIVLEVFFACNKNEELAANYLLDHMHEFEE	115.812	Complete		XP_006846642.1 PREDICTED: ubiquitin receptor RAD23d [Amborella trichopoda]	PREDICTED: ubiquitin receptor RAD23d [Amborella trichopoda]	389	MKLFVKTLKGSHFEIEVEPSDTVSAVKKNIETIHGQDVYPAAQQLLIHQGKVLKDDTTLLDNKVAENNFLVIMLTKTKAPAGGGTSTTSSATAQVQPPSSSPPNPPTSAPPAQTAATPSPPVAAAPTTVNQPATALLSSGDADVYGQAASNLVAGSNLEQAIQQILDMGGGSWDRDTVVRALRAAYNNPERAVEYLYSGIPEQAEAPAPVARSPASGPAVNPSVQAPQAAQPAVPSSGPNANPLDLFPQGLPNMGGAAGAGTLDFLRNSQQFQALRDMFQANPQILQPMLQELGKQNPQLMRLIQEHQADFLRLINEQPAEGAEGNLLGQLASAMPQAVTVTPEEREAIERLEALGFDRALVLEVFFACNKNEELAANYLLDHMNEFEE	84.74	249	2e-138	402		XP_002451657.1	hypothetical protein SORBIDRAFT_04g005370 [Sorghum bicolor]	369	MKLTVKTLKGTHFEIRVQPNDTIMAVKKNIEEIQGKDSYPWGQQLLIFNGKVLKDESTLDENKVNEDGFLVVMLSKGKTSGSSGTSSSQPSNTPAARQAPPLDAPQQAPQPPVAPTTTSQPEGLPAQAPPNTYDNAASSLLSGSNVDTMINQLMEMGGGSWDRDKVQRALRAAYNNPERAVEYLYSGIPVTAEVAVPIGGQGANTTDRAPTGEAGLSGIPNTAPLNLFPQGGSNAGGGAGGGPLDFLRNNQQFQAVREMVHTNPQILQPMLVELSKQNPQILRLIEENHDEFLQLLNEPFEGGEGDFLDQPEEDEMPHAISVTPEEQDAIGRLESMGFDRARVIEAFIACDRNEELAANYLLEHAGEED	57.38	244	3e-79	250		XP_002282352.1	PREDICTED: ubiquitin receptor RAD23c isoform X2 [Vitis vinifera]	397	MKIFVKTLKGTHFEIQVKPEDTVADVKANIEAVQGSDVYPASQQMLIHQGKVLKDGTTLDENKVAENSFVVVMLSKNKNSSEGSTASTAPAPAPAPAPTPIVKAPSASAPPPTTTSTLTAPQAPVVALPPPATVPAPAPAATPASTVTVVSETDAYGQAASNLVAGNNFEEAIQQILDMGGGTWDRDTVVRALRAAYNNPERAVEYLYSGIPEQAEVPPVARAPASGQAANPPAQSQQPVPAPSSGPNANPLDLFPQGIPNVGSNPAGAGTLDFLRNSQQFQALRAMVQANPQILQPMLQELGKQNPQLMRLIQEHQADFLRLINEPVEGGEGNILGQLAAAMPQAVTVTPEEREAIARLEAMGFDRALVLEVFFACNKNEELAANYLLDHMHEFED	83.87	248	3e-141	410		XP_010317192.1	PREDICTED: ubiquitin receptor RAD23d isoform X2 [Solanum lycopersicum]	381	MKIFVKTLKGTHFEIEVKPEDTVADVKKSIETVQGQDVYPAAQQMLIHQGKVLKDPTTLEENKVAENSFVVIMLSKNKVSTSGTSATQPAPSNSPATSTGQPTQTVAPQATAASVAPAQSAPAPAPAPAPAAAPAPAPAAANPLTDVYGQAASNLVAGSTLETTVQQILDMGGGSWERDTVVRALRAAYNNPERAIEYLYSGIPEQAEIPPVAPASGQAVNPPVQASQPSSGPNANPLDLFPQGLPNVGANAGAGNLDFLSNSPQFQALRAMVQANPQILQPMLQELGKQNPQLMRLIQEHQADFLRLINEPVEGEGNVPGQPAGAIPQAVTVTPEEREAIERLEAMGFDRALVLQVYFACNKNEEMAANYLLDHMHEFDE	81.63	245	1e-133	390		AT3G02540.1	RAD23-3, RAD23C	Rad23 UV excision repair protein family	419	MKIFVKTLKGTHFEIEVKPEDSVVDVKKNIESVQGADVYPAAKQMLIHQGKVLKDETTIEENKVAENSFIVIMMNKSKPASAAASSASAGTSQAKSIPPSTSQPSISPQTPASVSAPVAPAPTRPPPPAPTPTPAPVAATETVTTPIPEPVPATISSSTPAPDSAPVGSQGDVYGQAASNLAAGSNLESTIQQILDMGGGTWDRETVVLALRAAFNNPERAVEYLYTGIPEQAEVPPVARPPASAGQPANPPAQTQQPAAAPASGPNANPLDLFPQGLPNVGGNPGAGTLDFLRNSQQFQALRAMVQANPQVLQPMLQELGKQNPNLMRLIQDHQADFLRLINEPVEGGGESGNLLGQMAAGMPQPQAIQVTHEEREAIERLEAMGFERALVLEVFFACNKNEELAANYLLDHMHEFEE	77.91	249	1e-131	386		4	6.10E-23 | 3.90E-22 | 2.60E-17 | 3.60E-05	80 | 77.4 | 61.9 | 23.3	PF09280.6 | PF00627.26 | PF00240.18 | PF11976.3	XPC-binding | UBA | ubiquitin | Rad60-SLD		K10839	RAD23	UV excision repair protein RAD23	---		1	GO:0005634	3	GO:0003684, GO:0043130, GO:0070628	2	GO:0006289, GO:0043161
	1832	Peam|HassGeneModel_1832 maker-Ctg4766-augustus-gene-0.2-mRNA-1	684	TTTTACTTTGCAACCTTTTTACAGGTGACAGTGAGAGGTTCACAAGGACATGCTGGTACTGTGCCAATGTCTATGCGTCAGGACCCCATGGCTGCTGCTGCAGAACTTATTGTACTGTTGGAGAATCTTTGTAAACATCCTGAGAACTTCATCACTTACGATGGACAATGCAAGGGCTCCTCAGATGAATCTCTTTCAGGATCTGTTGTCTGTACAGTTGGAGAGATATCCTCTTGGCCTAGTGCAAGTAATGTCATCCCAGCCAGGCAATTCTCTGATCTGAATCTCCAATCTTTTTCAGAAATGGAACTGCATGTAACATTCACTGTGGATGTACGTGCAATGGTTGATATAACACGTGAGGCTATTATCTCTGAGTTGTCGAACCTTATGTATCAAACGTGTCGTCGGCGCTCTGTTTACTGCAACATTGAGCATAAGCATGATGCAGCATCAGTGCATTGTGATCCAGAATTGAGTTCACAACTGAAGTTTGCAGCGGGTTCCGCAGTCGGAGAAAATGCCGGGTTTGATTCAAGAATTATATTGTGCCGGGTGCAGGTCGGCATGCTTTTTGTCCGATGTCGTGGAGGAATTAGCCATTCACCTGAAGAGAATGTTTTAGATGATGATATCTGGGCTGCGGGTTTGGCACTCGTGGCACTTCTTGAGACCTTCTTGTGA	227	FYFATFLQVTVRGSQGHAGTVPMSMRQDPMAAAAELIVLLENLCKHPENFITYDGQCKGSSDESLSGSVVCTVGEISSWPSASNVIPARQFSDLNLQSFSEMELHVTFTVDVRAMVDITREAIISELSNLMYQTCRRRSVYCNIEHKHDAASVHCDPELSSQLKFAAGSAVGENAGFDSRIILCRVQVGMLFVRCRGGISHSPEENVLDDDIWAAGLALVALLETFL	44.994	Partial		XP_011628473.1 PREDICTED: allantoate deiminase [Amborella trichopoda]	PREDICTED: allantoate deiminase [Amborella trichopoda]	508	MKPTFFCLISLFHVVHSESTTWNTNSEHQTVGENLGSRLCIEESDTQTMPRHPSTDWGLQMVQGRDEMYKAILRDDAVAKLYHLGKISDADGYLERTFLSHASIQASSVIRGWMEDAGLTTWVDQMGNVHGRTEGMNASAEALLIGSHLDTVIDAGIYDGSLGIICAISAMKVLKMSGMLEKLRRPVEIIAFSDEEGVRFQMTFLGSAAISGVLPVTSLHVSDKSGLTLADVLKENHFEATEESLLHLKYDPMSVWRYIEVHIEQGPVLESLGVALGVVEGIAGQTRIRVTVIGSQGHAGTVPMSMRRDPMAASAELIVMLEDLCKHPENKINHDRESKGFIKEAFAGSVVCTVGQISSWPSASNVIPGQVTFSVDVRASEDRAREAIILELENEMHQICNRRSVSCFLELKHNAEAIRCDKELSLQLKNAAQIAVKSISGDIGDNIPILMSGAGHDAMAIAHLTKVGMLFVRCRGGISHSSAEHVMEDDVWAASLAVLEFLQTQMNE	57.45	235	2e-81	251		XP_002438812.1	hypothetical protein SORBIDRAFT_10g026590 [Sorghum bicolor]	506	MAPSSSRPLRHRPCPLLILAVSVSVLLTSLPISSTADGLPELGGGDGLYREILRDETVLRLKELGKISDGEGYLERTFLSPASIRATAVIISWMKDAGLTTWVDQMGNIHGRFEPTNSTKEALLIGSHMDTVVDAGMYDGSLGIICAISALKVLKVTGKLQRLTRPVEVIAFSDEEGVRFQTTFLGSAAVAGTLPESILQVSDKSGTTVQDVLKMNSFEATSTAISQAKYNPESVGSYVEVHLEQGPVLEALRYPLGVVKGIAGQTRLKVIVDGSQGHAGTVPMKLRRDPMVAAAELVVTLERLCKEPNKLLTYDEECSCFTEESLAGLVCTVGELNTWPSASNVIPGQVNFTVDIRAMDDQVRETIVTSFSRLVLQKCDDRLVDCKVEHKHSAAATHCDPELTSQLKRAARSTVSTMPGRTAAAAGETPVLMSGAGHDAMAMARLTKIGMLFVRCRGGISHSPEESVMDDDVWAAGLALFNFIDQNVVAVSEQELEAGQNAVAVS	53.16	237	2e-78	244		XP_002275843.2	PREDICTED: allantoate deiminase [Vitis vinifera]	492	MAHSYVRRISKPQMMIVVVTSSSSIFSFCFALSLLAFFASAHILTDTEGKNSDLFPEVLREEAVARLYELGKVSDAEGYLERTFLSPASIRAGNLIREWMEDAGLRTWMDQMGNVHGRVEGMNPSADALLIGSHLDTVVDAGIFDGSLGIISAISVLKVLNITAKLQKLRRPIEVIAFSDEEGVRFQSTFLGSAAVAGVLPASALQISDKSGVTVQNALMDNSIEATEETLSQLKYDPKSVWGYVEVHIEQGPVLEGIGLPLAVVKGIAGQTRLKVTVRGSQGHAGTVPMSMRQDPMAAAAELIVLLESLCKRPKDFLSYDGQCNGFAVESLSGSLVCTVGEISSWPSASNVIPGQVTFTVDLRAIDDMGREAVLYELSDRMYQICEKRSVSCTIERKHDANAVICDTELSTQLKSATYSTLKRMEGEIQGDVPVLMSGAGHDAMAMSHLTKVGMLFVRCRGGISHSPAEHVLDEDVWAAGLAILAFLETHL	62.03	237	2e-93	282		XP_004233270.1	PREDICTED: allantoate deiminase [Solanum lycopersicum]	493	MAAPPPSITFSFPVPHAIMMKSMSILSFILLLSPLFAMANTSFGAENTEGIKYDLFPEILKEEAVGRLNELGKVSDANGYLERTFQSPASVRAGNLLRAWMEDAGLKTWVDQMGNVHGRAEGINPSEKALLIGSHLDTVIDAGFFDGSLGIICAISALKALNSSGRLGKLRRPVEVIAFSDEEGVRFQSTFLGSAAIAGILPVSALQVHDKNGVTVQGALRASSIETTEENLLQLKYEPESVWGYVEVHIEQGPVLENVGLPLGSVKGIAGQTRLKVTVKGTQGHAGTVPMNMRQDPMVAAAELIVFLESLCKQPDYYLSYDGQCTSSTVESLAGSLVCTVGEISTWPSASNVIPGQVTFTVDVRAMDDLGREAIIYEFSNRLYHMCDRRSVFCNVERKHDANAVVCDPSLSRQLKSASYTALKRITDEDPGDVPVLMSGAGHDAMAMSHLTKVGMLFVRCRGGISHSPAEHVLDDDVWAAGMAVLAFLETLL	59.07	237	2e-92	279		AT4G20070.1	ATAAH, AAH	allantoate amidohydrolase	525	MAVPHPSSSSSRSHPFLSHVYHTSFHHHHHHNHPSLVLFWCLVFSLLSPLALSSSSSSSSSSSDSSSSSSSHISLGIGETEGTKHDLHQAILRDEAVARLHELGQVSDAATHLERTFMSPASIRAIPLIRGWMEDAGLSTWVDYMGNVHGRVEPKNGSSQALLIGSHMDTVIDAGKYDGSLGIISAISALKVLKIDGRLGELKRPVEVIAFSDEEGVRFQSTFLGSAALAGIMPVSRLEVTDKSGISVQDALKENSIDITDENLMQLKYDPASVWGYVEVHIEQGPVLEWVGYPLGVVKGIAGQTRLKVTVKGSQGHAGTVPMSMRQDPMTGAAELIVLLESVCKNPKDYLSCNVQCNEDTVESLANSLVCTVGEISTWPSASNVIPGQVTFTVDLRTIDDVGRKAILHDLSTRMYQICDKRSLLCSIERKHDADAVMSDPQLSLQLKSAAQSALKKMTGEVQDEVPVLMSGAGHDAMAMAHLTKVGMLFVRCRGGISHSPAEHVLDDDVGAAGLAILEFLESQM	55.32	235	1e-79	248		1	0.00098	18.8	PF07687.9	M20_dimer		K02083	---	---	---		2	GO:0005783, GO:0009507	4	GO:0008237, GO:0016787, GO:0016813, GO:0047652	4	GO:0006508, GO:0008152, GO:0010136, GO:0015996
	1833	Peam|HassGeneModel_1833 maker-Ctg0053-augustus-gene-0.2-mRNA-1	1035	ATGCTCCATCAGACCCAGATCGGCGTCGATTTTATCGCAAGCCGAACAAAAAAACCAAAAACTCGTGTAACTCGACCATCCGATCCGATCATACAAGAGGAGCGGGAATACAGGGGAAGAAGCCCGTTTGTAGTTGATGCTGCAAGTGTCTCTTCTTTGATGACCACAACGGAGGCTGTTGTTGTCGAGCTTCCTAAAGATGAAAAGGAGGCTCCAATTGCTTGCTCCTCGTCGCCACCTCAACCGCCTCCAACTTCAATCCCGAATAATCCGACCGCCCGACCGTCGACGACAGATCCAGACTTTCAGATCCATACACGACGGCACGCCACTGCTCCAGCTGCATCTGGAATCTCCCGGCCGTCGCTGACGAGACGCCGGCAGCGCTGCAGATCGAGATATCTCCTTCTCAACATCTTTAGATTGTCGTGCGCCAAGATGGACAGCCCAAGATCCAAACTCGCCAAATCATCATACAATTCCTCAACAAACCCAATTACCCGTAGGATCTGGAGATTCTCAAAGGAGGCAATCCTAAAGAGGACGTCGTCGGTGCGGCGGTGGAACTCTAGCTCTTGAAGGGTGGGGCACTCGGCGGCAACCGGAGCCGAGTCCTGCGTTGGTTCCAACAATGAGGGCGAGCTACCGGAGACTGGGGAAACTGCGGGAGAGGGTTTCGAGTCCGATGTCAATGTAATCCGGTGGGAGGAAAAGATCATCGAGGGCGAAGCGAGCGGCGGCGGCGGAGTCATTGAAGTGGATGGGGAGGAGAGAAATGGGAGGGTGAGGAAGATGCTGGAGCTGTTGCGAGGGGACTAGGAATCGACGGACGAGGTCGATTTTGGTGAGGTGAGGGAAGCGGGAGGTGAGACGGCAGAGTCGAGGAGATCGAGGGCATTCTAGGTATTTTGTTGTGAAAATCTCATCCTCCGGCCGAATGTCTCTATTTGAAATGTAAATAGGAAACTTGTATCTTGGTTTTAAATGTGAGTTTTTATTTATCTTGATCTGTAATCTAAAAAAAATTTGAGCCTG	192	MLHQTQIGVDFIASRTKKPKTRVTRPSDPIIQEEREYRGRSPFVVDAASVSSLMTTTEAVVVELPKDEKEAPIACSSSPPQPPPTSIPNNPTARPSTTDPDFQIHTRRHATAPAASGISRPSLTRRRQRCRSRYLLLNIFRLSCAKMDSPRSKLAKSSYNSSTNPITRRIWRFSKEAILKRTSSVRRWNSSS	33.305	Partial		XP_006841664.1 PREDICTED: chaperonin CPN60-2, mitochondrial [Amborella trichopoda]	PREDICTED: chaperonin CPN60-2, mitochondrial [Amborella trichopoda]	575	MYRAAARLASKARFSNASQQIGSRVSWNRNYAAKDIKFGVEARALMLKGVEELADAVQVTMGPKGRNVVIEQSFGAPKVTKDGVTVAKSIEFKDRIKNVGASLVKQVANATNDVAGDGTTCATLLTRAIYAEGCKSVAAGMNAMDLRRGITMAVDTVVTSLKSRARMISTSEEIAQVGTISANGEREIGELIAKAMEKVGKEGVITIADGKTLYNELEVVEGMKLDRGYISPYFITNQKTQKCELDNPLILIHEKKISSLNAIVKVLELALKLQRPLLIVAEDIESDALATLILNKLRAGIKVCAIKAPGFGENRKASMQDLATLTGGELITEELGLNLEKVEPDMLGTAKKVTVSKDDTVVLDGAGEKKAIEERCDQLRSAIEASTSDYDKEKLQERLAKLSGGVAVLKIGGASEVEVSEKKDRVTDALNATKAAVEEGIVPGGGVALLYASRELEKLHTANFDQKIGVQIIQNALKMPVHTIASNAGVEGAVVVGKLLEQDNPDLGYDAAKGEYVDMVKAGIIDPLKVIRTALVDAASVSSLMTTTEATVVELPKDEKEMTPPMGGGMGGMDY	92.59	27	5e-08	51.6		---	---	---	---	---	---	---	---		XP_002285608.1	PREDICTED: chaperonin CPN60-2, mitochondrial [Vitis vinifera]	575	MYRFATSLASKARIARNSTHQIGSRLNWSRNYAAKDIRFGVEARALMLKGVEELADAVRVTMGPKGRNVVLEQSFGAPKVTKDGVTVAKSIEFKDRIKNVGASLVKQVANATNDVAGDGTTCATVLTRAIFTEGCKSVAAGMNAMDLRRGISMAVDAVVTNLKSRAKMISTSEEIAQVGTISANGEREIGELIAKAMEKVGKEGVITISDGKTLYNELEVVEGMKLDRGYISPYFITNQKTQKCELENPLVLIHEKKISNIHAVVKVLEMALKTQRPLLIVAEDVESEALATLILNKLRAGIKVCAIKAPGFGENRKAALQDLATLTGGELITEELGLNLEKAELDMLGTCKKVTISKDDTVILDGAGDKKAIEERCEQIRSAIELSTSDYDKEKLQERLAKLSGGVAVLKIGGASEAEVSEKKDRVTDALNATKAAVEEGIVPGGGVALLYASKELDKLPTSNFDQKIGVQIIQNALKTPVFTIASNAGVEGAVVVGKLLEQDNPDLGYDAAKGEYVDMVKAGIIDPLKVIRTALVDAASVSSLMTTTEAVVVELPKDEKEVPAMGGGMGGMDY	96.3	27	2e-08	53.5		XP_004247810.1	PREDICTED: chaperonin CPN60-2, mitochondrial [Solanum lycopersicum]	579	MYRFAANLASKASVARTSSQKIGGRLNWSRNYAAKDIRFGVEARALMLQGVEQLADAVKVTMGPKGRNVVIEQSWGAPKVTKDGVTVAKSIEFKDKIQNVGASLVKQVANATNDVAGDGTTCATVLTRAIFAEGCKSVAAGMNAMDLRRGITMAVDSVVTNLKSRARMISTSEEIAQVGTISANGERVIGDLIARAMEKVGKEGVITIQDGKTLLNELDVVEGMKLDRGYISPYFITNQKNQKCELDNPLILIHEKKISSINAVVKALELALKRQRPLLIVAEDVDNEALATLILNKLRAGIKVCAIKAPGFGENRKAYLQDLAILTGGQVITEELGLNIENLEFEMLGTSKEATISKDDTVILDGAGEKKSIEERCELIRSTIEQSTSDYDKEKLQERLAKLSGGVAVLKIGGASEAEVGEKKDRVTDALNATKAAVEEGIVPGGGVALLYAARELDNLTTANFDQKIGVQIIQNALKTPVHTIASNAGVEGAVVVGKLLDQDNLDLGYDAAKGEYVDMIKAGIIDPVKVIRTALVDAASVSSLLTTTEAVVVELPKDEKESPAMGGGMGGGMGGMDF	92.59	27	1e-07	50.8		AT3G23990.1	HSP60, HSP60-3B	heat shock protein 60	577	MYRFASNLASKARIAQNARQVSSRMSWSRNYAAKEIKFGVEARALMLKGVEDLADAVKVTMGPKGRNVVIEQSWGAPKVTKDGVTVAKSIEFKDKIKNVGASLVKQVANATNDVAGDGTTCATVLTRAIFAEGCKSVAAGMNAMDLRRGISMAVDAVVTNLKSKARMISTSEEIAQVGTISANGEREIGELIAKAMEKVGKEGVITIQDGKTLFNELEVVEGMKLDRGYTSPYFITNQKTQKCELDDPLILIHEKKISSINSIVKVLELALKRQRPLLIVSEDVESDALATLILNKLRAGIKVCAIKAPGFGENRKANLQDLAALTGGEVITDELGMNLEKVDLSMLGTCKKVTVSKDDTVILDGAGDKKGIEERCEQIRSAIELSTSDYDKEKLQERLAKLSGGVAVLKIGGASEAEVGEKKDRVTDALNATKAAVEEGILPGGGVALLYAARELEKLPTANFDQKIGVQIIQNALKTPVYTIASNAGVEGAVIVGKLLEQDNPDLGYDAAKGEYVDMVKAGIIDPLKVIRTALVDAASVSSLLTTTEAVVVDLPKDESESGAAGAGMGGMGGMDY	85.19	27	2e-06	47.4		---	---	---	---	---		---	---	---	---		5	GO:0005739, GO:0005759, GO:0005774, GO:0005829, GO:0022626	2	GO:0005507, GO:0005524	11	GO:0006457, GO:0006626, GO:0007005, GO:0009408, GO:0009644, GO:0034976, GO:0042026, GO:0042542, GO:0044267, GO:0046686, GO:0051131
	1834	Peam|HassGeneModel_1834 maker-Ctg0053-augustus-gene-1.1-mRNA-1	260	AAAAAACAAAAACAAGCATGGAGAAGACGTCTATTAAATTGGCTTTCATGGTCATCATCTTGGTGATGGCATTTGGTATGCCATTTTCAATCGTGAGCACTGAAGTTAAAGGTGGAGTAGATCCAATGGCTCCTTGCAACAGCGATAAAGATTGCAAACCCAAGTGTCCAGGATGCAAGTCCGCGAATTGCAGCAATCACCGATGCATATGTGCATGCGAGCCCTAAAAGATGTGACCAACCTCAGGGTTACAATAAAAG	69	MEKTSIKLAFMVIILVMAFGMPFSIVSTEVKGGVDPMAPCNSDKDCKPKCPGCKSANCSNHRCICACEP	---	Partial		---	---	---	---	---	---	---	---		---	---	---	---	---	---	---	---		---	---	---	---	---	---	---	---		---	---	---	---	---	---	---	---		---	---	---	---	---	---	---	---	---		1	0.00075	19.5	PF07127.6	Nodulin_late		---	---	---	---		---	---	---	---	---	---
	1835	Peam|HassGeneModel_1835 maker-Ctg0053-augustus-gene-1.2-mRNA-1	260	AAAAAACAAAAACAAGCATGGAGAAGACGTCTATTAAATTGGCTTTCATGGTCATCATCTTGGTGATGGCATTTGGTATGCCATTTTCAATCGTGAGCACTGAAGTTAAAGGTGGAGTAGATCCAATGGCTCCTTGCAACAGCGATAAAGATTGCAAACCCAAGTGTCCAGGATGCAAGTCCGCGAATTGCAGCAATCACCGATGCATATGTGCATGCGAGCCCTAAAAGATGTGACCAACCTCAGGGTTACAATAAAAG	69	MEKTSIKLAFMVIILVMAFGMPFSIVSTEVKGGVDPMAPCNSDKDCKPKCPGCKSANCSNHRCICACEP	---	Partial		---	---	---	---	---	---	---	---		---	---	---	---	---	---	---	---		---	---	---	---	---	---	---	---		---	---	---	---	---	---	---	---		---	---	---	---	---	---	---	---	---		1	0.00075	19.5	PF07127.6	Nodulin_late		---	---	---	---		---	---	---	---	---	---
	1836	Peam|HassGeneModel_1836 augustus_masked-Ctg0053-processed-gene-4.1-mRNA-1	924	GTCGCCGCCGGCGACCAGCACCATCACCGCCGGTCACCACCATCTCTGGCGAACCTGCAGCCCACTCCATCTCTCTCTATTTCCCTATTTCTCTCTCTCCCTGTTTTTCCCCAATTTTCCCCCTTCTGTTTCTCTTTCCTTCTCTGTTTTTCTTTCTTGTTTCTCTCCCTTACTTGCTCTCTCTCACTCCTCCCTGCCGCGTGAATCATCCCCACCCATCCCATCATTTCTCTATCTATCTCCCTCTAACTTTCTTTCTCCCTTTCCCTCACTCCTCACTGTCAACGTGAGGCACCCCTTCCTCACCCATTTCACCATTTATTTCCCTCGTTTCCTTTCTTTATTCCGTTCTGTCTTCTTCCTTGTCCTTGTCAATGGCCACCAAACCCTCCATCACCACCAATTTAGTGGGCCACCAATCATGTGGGCCCCACAATCTCCCCATCTCATTTTCAATTATTTTTCTCTATTTCTCAATCTTTCTCACCCACCTTGCTGGAAATGGACTGCAAGGGCAGCCCCACCATCGATCATGGCCATCACAATCTTCGCATGGACCCCGCGAGTTCATCCGTCTTCAATTTGCAAGCCACCACTTCATCCACCCATCTAATTGGTTTGGTTTGTTCGGCTATGGAGCTAAGATTTATGGATTTGGGCATTTTCAACGAAAGGCAATGCACCCGGTCGACCAGCCATGGGGCGCGGTTGATCGACCACACAGGGTCAGGTCCTCCGGAACCTGACCAAATCACTGTTCTCCTTTTCTGCTTACAACTGCCAGTTGACCGGCCAAGGGCTCGGTCAACCGGGCACACAGGGAGGATGTCGACCGGCCAAGGCTCGGTCGACCAGGCTCGCTATGTATGGGGTCGACCGGCCAAGGGCCAGGTCGACGGGGACAACTATGAAGACCCTTTTTGA	140	MDCKGSPTIDHGHHNLRMDPASSSVFNLQATTSSTHLIGLVCSAMELRFMDLGIFNERQCTRSTSHGARLIDHTGSGPPEPDQITVLLFCLQLPVDRPRARSTGHTGRMSTGQGSVDQARYVWGRPAKGQVDGDNYEDPF	---	Partial		---	---	---	---	---	---	---	---		---	---	---	---	---	---	---	---		---	---	---	---	---	---	---	---		---	---	---	---	---	---	---	---		---	---	---	---	---	---	---	---	---		---	---	---	---	---		---	---	---	---		---	---	---	---	---	---
	1837	Peam|HassGeneModel_1837 maker-Ctg0053-augustus-gene-5.3-mRNA-1	267	ATGGTAATTAACGGTACTCCAGAATATGTTCGAAAATGCTGTGAAGCAAGTCTTGTGCGTCTTGGTTTGGTAATGTTTGTTAAGATGGGAGAGCTGAAGAAGCTGGTAGAAGAGGGCAAAATAAAGTACATAGGATTATCTGAAGCAAGTCCAGACACAATAGGGCGTGCACATACAGTCCACCCCATCACTGCTGTACAAATAGAATGGTCTTTGTGGGCACGTGATTTTGAAAAGGAAATTATGTCCCTTTGCGGGTTTTACTGA	88	MVINGTPEYVRKCCEASLVRLGLVMFVKMGELKKLVEEGKIKYIGLSEASPDTIGRAHTVHPITAVQIEWSLWARDFEKEIMSLCGFY	25.88	Partial		XP_006838938.1 PREDICTED: probable aldo-keto reductase 1 [Amborella trichopoda]	PREDICTED: probable aldo-keto reductase 1 [Amborella trichopoda]	341	MALESVPCIKLGSQGLEVSKLGFGCMGLTGTYSATLAEEDGIAVIKYAFERGITFFDTSDVYGTKSLNEVLIGKALKHLPRDKVQLATKFGIYMVTETELVAKGTPEYVRQCCEASLKRLDVDYIDLYYQHRVDTSLPIEETIGELKKLVEEGKVKYIGLSEASVDTIRRAHAVHPITAVQLEWSLWSRDSEDEIIPLCRELGIGIVPYSPLGSGFFAGKAVVESLPKETSLAAHPRFKGENLEKNKIIYMRLANLATKYDCTPSQLALAWVLYQGNDVAPIPGTTKIKNLDENLGSLKLKLSEADIKEIANSVPIDEVAGSRAWTNAHNSLWMFANTPPK	63	100	2e-35	122		XP_002458164.1	hypothetical protein SORBIDRAFT_03g028050 [Sorghum bicolor]	343	MEPAALPQVPRVKLGTQGLEVSKLGFGCMGLTGSYNAPLGDEAVAAVVAHAFRRGVTFFDTSDAYGPHTNETLLGKALKQLPREQVQVATKFGIGQGAAGGMTVCGTPEYVRACCEASLRRLDAGYIDLYYQHRVDTTVPIEDTIGELKKLVEEGKVKYIGLSEASPDTIRRAHAVHPITAVQMEWSLWSRDIEPEIVPLCRELGIGIVPYSPIGRGFFAGRGVTQEVSSVSSLQRHPRFTAESLEKNKQIYLKIEDLAKKYQCSPAQLALAWVLHQGDDVVPIPGTTKTKNLDANVESLKVKLTAEDLEEIASQIRAEDVAGGRQYNSYAHTSWKYADTPKK	63	100	3e-36	124		XP_010659887.1	PREDICTED: probable aldo-keto reductase 1 isoform X2 [Vitis vinifera]	327	MQVSKLGFGCMGLTGAYNSPLSDEDGISIIKDAFNKGITFFDTADVYGGNANEVLVGKALKQLPREKVQVATKFGYVRMQPMLVKGTPEYVRTCCEASLKCLDVEYIDLYYQHCVDTSVPIEDTVGELKKLVEEGKIKYIGLSEASPDTIRRAHAVHPITALQMEWSLWSRDIEDEIIPLCRELGIGIVPYCPLGRGFFGGRGVVESLPAYLALHPRFRRENLEKNKNLYTRIENLANKHGCTPAQLALAWVLQQGDDVVPIPGTTKIKNLNDDIGTFALKLTKDDLKEISDAVPVDEIVGSRTFENAGHLSWKYANTPAKDCEVLT	62	100	2e-35	122		XP_004247602.1	PREDICTED: perakine reductase [Solanum lycopersicum]	345	MEHNSQIQIPKVKLGTQGLEVSKLGFGCLGLSGVLNTPLSHEAGCSILKETFNKGITFFDTSDLYGHEGDNEIMIGKALKQLPREQVQLATKFGLLVSEGFQFHVKGTPEYVRKCCEESLKRLDVDYIDLYYPHRIDRTVPIEETMGELKKLVEEGKIRYIGLSEASVDTIKRAHAVHPITAVQLEYSLWTRDIEEDVIPLCRELGIGIVAYSPLGHGFFAGKAVTESLPTGSIMGSHPRFNEQNLAKNKVLYSQFANLAAKHGCRPPQLALAWLMHQGDDVVPIPGTTKIKNLNDNVQSLGVKLTPDDLKEITDSIPISEVCGERDDAVISKYDYRFANTPLKQ	60.61	99	4e-33	116		AT1G60710.1	ATB2	NAD(P)-linked oxidoreductase superfamily protein	345	MAEACGVRRMKLGSQGLEVSAQGLGCMGLSAFYGAPKPENEAIALIHHAIHSGVTLLDTSDIYGPETNEVLLGKALKDGVREKVELATKFGISYAEGKREVRGDPEYVRAACEASLKRLDIACIDLYYQHRVDTRVPIEITMGELKKLVEEGKIKYIGLSEASASTIRRAHAVHPITAVQIEWSLWTRDVEEEIIPTCRELGIGIVAYSPLGRGFFASGPKLVENLEKDDFRKALPRFQEENLDHNKIVYEKVCAISEKKGCTPGQLALAWVHHQGDDVCPIPGTTKIENLKQNIGALSVKLTPEEMTELEAIAQPGFVKGDRYSNMIPTFKNAETPPLSAWKAA	61.22	98	1e-32	115		1	7.8e-14	51.1	PF00248.16	Aldo_ket_red		---	---	---	---		2	GO:0005737, GO:0005829	1	GO:0016491	8	GO:0006094, GO:0006096, GO:0009611, GO:0009651, GO:0009805, GO:0009963, GO:0046686, GO:0055114
	1838	Peam|HassGeneModel_1838 maker-Ctg0053-augustus-gene-6.5-mRNA-1	1200	ATGAAATGGAGAAGAAGAAGAGAGAGGGCAAGTTAGAATTCCAAGAGTCCTCTCCTTCCCATCTCTCCGAATCTTAGATTTCTTTTTCCCCCCACCCAACCCCCTTTTCTTCTTTTTTCTGTCTTTCTTGTTTCTAAAGCCTAGAGAAGGAGGCGTCCTGTGTGGGTTTGGTTGCCATTTGGAATGCAATATGCTTTTTTAGGAGGATTTAGTTGGTGGGTTCTTCTGGGGTTTCGATTTCCTATCCATTTTCTTAGAGCAACGGTCATTTGGGAAAGTTTCTTTCCTCTTTTTCTTTGAAAGTTATAGTGGGTTTGTGGCAATGGTGCTATCAATGCACAAGGATTCCTCTAAGCAATTGGATTCAAGCAAGTATGTCAGGTATACCCCGGAGCAAGTGGAGGCATTGGAAAGAGTTTTTATGGAGTGTCCAAAGCCAAGCTCGATCCGATGGCAGCGGCTGATAAGGGAATGCCCGATTTTGTCGAATATAGAGTCCAAGAAGATAAAAGTCTGGTTCCAGAACAGAAGGGAGCCTCTTGCTTCCTGTTTTGGCAATGGCCCTCCAATATTTGGCTGGTTGACTGGTTGCCACTGAGGAAAACCTCCGTCCATCAAACCTATCTCTTCCTCACCACACTGCCACTGAAGAAAACCGGTGCCCCCTTTTCCGGTCATCTTCTCCGAAGCCAGCACGAGTTTGACCGGTTGTCTTCTCCAGACGTTGTTGCCCTCTTCTGCTCTATCTCTGTAACAGGAAATCGGAAAAGGAGGAGCTTGGAGACGTCAATTTGGTTTCTGTGGAGTTCTGAGAATCGAACGAGGAATAGCTCAAGTGCTTTTAGTACAGTTAAGAGTGGAGATTCCAGTGTTAGCACTTCTATCTCACATTCAAATCTCAGTCCATATCAATACATTCAAATTCTCAATAACCCAACTGTAAAAAATCCAAACGAGGCCCATTGTTTCCTTGTTTTAGCACTGGACGGTGGCCACCCAACATTGCAGCTACATGTGTTTCAGGACCTGGCTTCCTTTTCAGTTCCTTTGTCCACAGTTTCACCTTCTACAGCAGGACTATCTACCTTTTCTGAAACAACTTTATCATCAGTAGAATGGGATTGGTCAGTAGTGCTGGCTATTTCAGCTGGTGGAACTTTGTACAGGAAGTTCTATACCATCGTCATCCACTTCAAATGA	249	MAAADKGMPDFVEYRVQEDKSLVPEQKGASCFLFWQWPSNIWLVDWLPLRKTSVHQTYLFLTTLPLKKTGAPFSGHLLRSQHEFDRLSSPDVVALFCSISVTGNRKRRSLETSIWFLWSSENRTRNSSSAFSTVKSGDSSVSTSISHSNLSPYQYIQILNNPTVKNPNEAHCFLVLALDGGHPTLQLHVFQDLASFSVPLSTVSPSTAGLSTFSETTLSSVEWDWSVVLAISAGGTLYRKFYTIVIHFK	---	Partial		---	---	---	---	---	---	---	---		---	---	---	---	---	---	---	---		---	---	---	---	---	---	---	---		---	---	---	---	---	---	---	---		---	---	---	---	---	---	---	---	---		---	---	---	---	---		---	---	---	---		---	---	---	---	---	---
	1839	Peam|HassGeneModel_1839 augustus_masked-Ctg0053-processed-gene-6.1-mRNA-1	920	GAGCTCTGAATACGTACGGTTTTTATTTTCTGGGTGGAGAAGAAATGGAAGAAGCATCTAAAATAAAAATGCCCAGAGTGAAATTGGGGAGTCAGGGATTAGAGGCCCTGAAACAGCTTCCTCGAGAAAACATTCAATTAGCGACTAAGTTTGGTATAGTCAAGATAGATGAAGCAAAAATGGTGATTAACGGTACTCCAGAATATGTTCGGAAATGTTGTGAAGCAAGTCTTATGCGTCTTGGTGTAAGCTATATTGATCTCTACTATCAGCACCGTGTGGATATATCAGTGCCTATTGAAGACACCATGGGAGAGCTGAAGAAGCTAGTAGAAGAGGGCAAAATAAAGTACATAGGATTATCTGAAGCAAGTCCGGACACAATAAGGCGTGCACATACAGTCCACCCCATCACTGCTGTACAAATAGAATGGTCTTTGTGGACACGTGATATTGAAAAGGAAATCATCCCCCTTTGCAGAGAACTTGGTATTGGGATTGTCTCATATAGCCCTCTTGGTCGCGGGTTCTTTGCTGGGAAGGCAGTTGTGGAAAGTTTGCCTGCAGAGAGTCTGTTGGTTTACCATCCAAGATTTTCAGGCGATAACTTGGAAAAGAACAAACTCCTTTACTTGCGTGTAGCGAGCTTGGCAGCTAAGCATGGTTGCACCCCTCCTCAACTTGCTCTTGCTTGGGTTCTCCATCAAGGAGAAGATGTGGTTCCCTTACCAGGGACAACAAAAATCAGGAACTTGGATGACAATATTGGCACCCTGATGGTGAAGCTTTCAGAGGAAGACTTACAAGAATTATCTGATGCAGTACCTTCTGATATGGTGAGCGGCACTAGAGACTATGATCTGATATCTCAGGTCACATGGAAAAATGCAGATACCCCTGCAAAAAATGTCCAGGCATAA	291	MEEASKIKMPRVKLGSQGLEALKQLPRENIQLATKFGIVKIDEAKMVINGTPEYVRKCCEASLMRLGVSYIDLYYQHRVDISVPIEDTMGELKKLVEEGKIKYIGLSEASPDTIRRAHTVHPITAVQIEWSLWTRDIEKEIIPLCRELGIGIVSYSPLGRGFFAGKAVVESLPAESLLVYHPRFSGDNLEKNKLLYLRVASLAAKHGCTPPQLALAWVLHQGEDVVPLPGTTKIRNLDDNIGTLMVKLSEEDLQELSDAVPSDMVSGTRDYDLISQVTWKNADTPAKNVQA	84.744	Complete		XP_006838939.1 PREDICTED: perakine reductase [Amborella trichopoda]	PREDICTED: perakine reductase [Amborella trichopoda]	342	MAFENVPRMKLGSQGLEVSRLGFGCTSLTGAYSAPLPEEDGIAVIKYAFERGITFFDTSDRYGTNSSNEVLVGKALKHLPRDKVQLATKFGIYMITETELVAKGTPEYVHQCCEASLKRLDVDYIDLYYQHRVDTSVPIEETIGELKKLVEEGKVKYIGLSEASVDTIRRAHAVHPITAVQLEWSLWSRDIEDEIIPLCRKLGIGIVPYSPLGRGFFAGKAVLESLPKESSLAAHPRFKGENLEKNKILYTRIANLATKYDCTPGQLALAWVLYQGNDVAPIPGTSKVKNLNENLGSWKLKLSEADIKEIAYSVPIDEVAGSRSWTLIPDSLWMSADTPPKR	70.52	268	2e-142	404		XP_002464591.1	hypothetical protein SORBIDRAFT_01g021470 [Sorghum bicolor]	341	MEGDKMPRVRLGKQGLEVSKLGFGCMGLTGVYNAPVPEEAGIAIIKHAFEAGVTFFDTADAYGPHTNEVLLGKALKHLPREKVQVATKCGIAGFDASGMCVKGTPDYVRACCEASLQRLAVDYIDIYYQHRIDQSVPIEETMGELKKLVEEGKVKYVGLSEASADTIRRAHAVHPITAVQLEWSLWTRDIEEDIIPVCRELGIGIVPYSPLGRGFFAGRAAVECVPSESLLSKHPRYTGENLEKNKVLYTRLEILSKKYGCTPAQLALSWVLHQGEDVVPIPGTTKVKNLDDNIGAVKVKLSKEDLEEISGAVPAGEVAGSRLLGVLEPYSWRLANTPLPK	69.92	266	3e-143	406		XP_002283471.1	PREDICTED: perakine reductase [Vitis vinifera]	345	MEDMPQIKIPRVKLGSQGLEVSRLGFGCAGLSGIYNSPLSHEAGCSVIKEAFYKGVTLFDTSDIYGANHDNEIMVGKALKELPREEIQLATKFGLQVLEVGKVVIKGTPEYVRDCCEASLKRLGVDYIDLYYQHRVDMSVPIEDTMEELKKLVEEGKIKYIGLSEASVDTIRRAHAVHPITALQMEYSFWAREIEEDIIPLCRELGIGIVAYSPLGRGFFGGKAVVESLPTQSILTMHPRFTGENLEKNKLIYARLEKLAAKHGCTLPQLALAWLFHQGDDVVPIPGTTKVKNLDNNIGSLGVKLTEDDLKEICDAVPLDEVNGNRDLSFLFEYNWKLADTPPKK	73.88	268	5e-150	424		XP_004230100.1	PREDICTED: perakine reductase-like [Solanum lycopersicum]	344	MADAVEMPRVKLGSQGLEVSKLGFGCMGLTGVYNSPVHEAEGIAIIKEAFSKGVTFFDTSDVYGMDHANEYLVGKALKQLPRETIQLATKFGIYKIEPTKVTVKGTPEYVRSCCEASLKRLQVDYIDLYYVHRIDTKVPIEETMVELKKLVEEGKIKYIGLSEAHPETIRRAHAVHPITAVQQEYSLWTRDIEDDIIPVCRELGIGIVPYSPVGRGLFAGKAVVESLPANSFLTTHPRFTGENFEKNKSIYFRMGGIAKKHGCSPAQLAISWVLHQGNDIVPIPGTTKIKNLHDNIGSVRVKLTEEDIKELSDAVPVSEVAGQRIGEALYKSSYKFSITPPQTK	69.52	269	5e-141	401		AT1G60710.1	ATB2	NAD(P)-linked oxidoreductase superfamily protein	345	MAEACGVRRMKLGSQGLEVSAQGLGCMGLSAFYGAPKPENEAIALIHHAIHSGVTLLDTSDIYGPETNEVLLGKALKDGVREKVELATKFGISYAEGKREVRGDPEYVRAACEASLKRLDIACIDLYYQHRVDTRVPIEITMGELKKLVEEGKIKYIGLSEASASTIRRAHAVHPITAVQIEWSLWTRDVEEEIIPTCRELGIGIVAYSPLGRGFFASGPKLVENLEKDDFRKALPRFQEENLDHNKIVYEKVCAISEKKGCTPGQLALAWVHHQGDDVCPIPGTTKIENLKQNIGALSVKLTPEEMTELEAIAQPGFVKGDRYSNMIPTFKNAETPPLSAWKAA	63.67	267	2e-114	333		1	2.5e-60	203.7	PF00248.16	Aldo_ket_red		---	---	---	---		2	GO:0005737, GO:0005829	1	GO:0016491	8	GO:0006094, GO:0006096, GO:0009611, GO:0009651, GO:0009805, GO:0009963, GO:0046686, GO:0055114
	1840	Peam|HassGeneModel_1840 maker-Ctg0053-augustus-gene-6.3-mRNA-1	409	CACCCATGGGACTGTGCACCCAATTATATGGAATGGTGCCTCCGAGTGTCGCACCCAATCATTCAGAACCCTGCACATCGCTCCACGTTCAATCTGCGTGTTCAAGATTCTCAGGGCAGCTCTTCTATAGACCCACAATTGCGCATCGTGAATGCCCAAAGTATTATTCAGCCTATTCTAAGGAGAGGGCATAATCTAAATGTCTGAGATCCTATGCCTTGTACGCGGCCCTTGAGGACGTCAACAGGGTCTTAGATAGAGCCGATCTAGAAGATCTTGTTCATAGACCGCCACGGAGCGAGGCACGCACTTACAGCCGCAGGGGGAGACGTGGGTATAGGATGTGGACTTAGCATTTGATCTATATTCTTTTTGTGGTTTTGGTTGAATTACTTCTTTTGAAAGATTG	68	HPWDCAPNYMEWCLRVSHPIIQNPAHRSTFNLRVQDSQGSSSIDPQLRIVNAQSIIQPILRRGHNLNV	---	Partial		---	---	---	---	---	---	---	---		---	---	---	---	---	---	---	---		---	---	---	---	---	---	---	---		---	---	---	---	---	---	---	---		---	---	---	---	---	---	---	---	---		---	---	---	---	---		---	---	---	---		---	---	---	---	---	---
	1841	Peam|HassGeneModel_1841 maker-Ctg0053-augustus-gene-7.4-mRNA-1	1574	CCAACAGAGAAGCTGCTTTATAAGACTTCATGGGCGCAACAAGGGACCTTATTAGTCATTTACCAGATGCCATCCTTCACTACATTCTTTCCCTGCCGCCAATGAAATCATCTGTATAGACAAGTGTTCTATCAAGTACGTGGAGGTACCTTTGGACTTCCATCCCTCATTTGGACTTTGACCTTGAATTTTGGATCTCAACTCCAAATCTTGACTTCGATGATGAGCTTGAAAGTGGCATTGGCCAAGTAAAATTTGTCAGAATTGTTGACCAGATTCTGTTACTTCACGCTGGAACCAAGTTACAGAGATTTCGCCTCTTCTTTTATCCAGGTTCTGATTATAGACTCATAACAGAATAATGGATCCATTTTGCCACTAGAAATGAAGTAGAAGAGCTCAATCTCAATTTTTACATGTACGAAGGGAAGCCCTTTGCATTGCCTCAATTTGTCTTTGACTACAAATCTGTATCAGTTCTGAAGTTAACTTCTTGTATCTTAAGTCCATTTGCGACTTTCAAGAACTTGCACTTGCTCAAAACATTATATTTGAGAATGGTAACTCTCACCACAGAGCTGATTGATAGCCTTCTCTCAAACTGTCTGATTCTTGAGAGCCTTGATATAATCGGGTGCTCTCAACCTATACATCTCAAGATATATTCATTGAATCTTCGATTGAAGAGCTTGGTGGTGATCATGAATTATGATGCAAATTTGAAGTCATTTCAGATTGATGCACCGAGTCTTTTGTCTTTCAAGTACTCTGGGGTGTTTGTAGATATTTGTTTCAAGGACAGTTCATCTTTGGTTGATGTCATGATGGATTACAATGGCCCCTTGCCCATGCAAGTTCCACCTTTTGATCCAATCAGGCCTTTGCATGGTCTTTCACATATCAAGACTCTGACTTTGTCGAGCGAATATCTTGAGATCTTCAAGTACTGGGTTGAGCTTTTCAGATTTTTTGAGAAGCTGGTTCCTACTCTTGATGTTGTCTCATCTAATGAAATTTTCAACTACACAATGTCTACTAGCGCTTTGGGTACAAGGATTGATGGATTTGTGATTGTCTCTATTAATTCGTTCTTGTCTCCTGTGAAGTATATGCATGCAGAGGATGGAGCAATCCAGAGGTCATATGTTTTTTCCCCGAATCTGAAGCAACTGTATATTGTGTCAACACTTATGACCAGAGATAACTTGCCATGCTTCATCAGCTTCTCTCAGAACTGTCCCCTCTTGGAAGAACTCTACATAGATGAGATGATGAAGAACCAGCTCACCGATTTTAAGTTCTGTTCTCTCAAAACAGTCAAAATAGAGTATTTTATGGGCATAGAGTATGAAATGTGGTGGATGAAGTTCTTACTGGAGAAAGCAGTTGTTCTAGAATCATTAATACTAATCTATCCCACTAAGTACACGGAGGGAACAATGGAGTACATGGAGCAACGATTGTGGTTCTTTGAGCAGCTGTTGTCTGTGGAAAGGGCGTCTTCACGTGCTAAAGTGATAGTTTCCTCATGTTCTGATGACTATAATGGCATGTCTCCTTTGAATGCCATCTGA	385	MYEGKPFALPQFVFDYKSVSVLKLTSCILSPFATFKNLHLLKTLYLRMVTLTTELIDSLLSNCLILESLDIIGCSQPIHLKIYSLNLRLKSLVVIMNYDANLKSFQIDAPSLLSFKYSGVFVDICFKDSSSLVDVMMDYNGPLPMQVPPFDPIRPLHGLSHIKTLTLSSEYLEIFKYWVELFRFFEKLVPTLDVVSSNEIFNYTMSTSALGTRIDGFVIVSINSFLSPVKYMHAEDGAIQRSYVFSPNLKQLYIVSTLMTRDNLPCFISFSQNCPLLEELYIDEMMKNQLTDFKFCSLKTVKIEYFMGIEYEMWWMKFLLEKAVVLESLILIYPTKYTEGTMEYMEQRLWFFEQLLSVERASSRAKVIVSSCSDDYNGMSPLNAI	79.366	Complete		XP_011623136.1 PREDICTED: F-box/FBD/LRR-repeat protein At1g13570 isoform X1 [Amborella trichopoda]	PREDICTED: F-box/FBD/LRR-repeat protein At1g13570 isoform X1 [Amborella trichopoda]	531	MLQYMEGTSGKTDSLESTEGRILEDESLDRFSSLPDNILNSILSYLPTKEAVRTSVLSNRWKYMWTGILVLDFDENCFCGKGENSRKREKMVGIVNRVLKLHFGHVERFKLVFYPGKFKSHISRCLQFLQTSGVQELDLDFRGESQEAYAGYGWYELPSCIYDLGSLLVLNLKNCTMGVPLEFKGLKSLKTLCLSDVYISGEQLSILVSKCEVLQNLTVHCCKDIENIKILGPHTQLQSLKIDGCCVTLGELEIDAPNLLSFDFTGWVSGSPMLNVPRLLKATITQSSKNSLDGQNEKWYLEMAMNLSKLVHVESLSLLGFFVKFLAKGEAIDQVPTNFLNLKKLALKVNMTKVSEVTTIARFLGCCHHLEEIVFWLDQHHPELTWQFWDAQVPPYCVVDYLKTVVIKNFSGLEDEEAFVRFLLMCAKELKKITVSCYESMRTERRMQTALEKLAKVERASQNVEMVIDFDSNQDLNGDKYLYDDSTDGLSEYDYGYDYDYDDDDHDYDYDAFEIEDYFSDQDMILNLFLH	25.71	385	1e-13	71.6		XP_002460477.1	hypothetical protein SORBIDRAFT_02g028980 [Sorghum bicolor]	468	MYSCWFGLPIEDILLHIHSLLPLRDAARAASVSRAFRNSWKCHPNLYFSNETMGLKDTLHGPEQMQLDFISTVYHILKRHSGTGLKTFGLEISSHYDPCHLDSWLHLALSSGLEELIIELCSGLKMWSGMCMPWYNFPCSLLSGKSRDSIQNLRLSSCAFHPTVRFCLRSLKKLYLCSVSSTDDELQCILSDSFALERLELLSCSKIINLKIPYLLQRLSYLEVKACLSLEAIQIEAPNISTFRFSRRNPVQLSLGEACQVKDLYVSHYGAVYFARVDLPLIAPCLEILTIESHKEMVNNITILPSKFYQLKYLDICVPGQYFVPDYDFFSLASFLDASPSLETFILDFNLRRVFADPESVLGELSQSHMRQTAEHHYGNLKRVKINRFHPARSLVELTCHILESAASLQCLTLDTKCCCSGVSHSKSGKCFIFAVRAYIEGNFPSTTRLDFPKPCTLDVKLSLPSNV	37.62	101	1e-07	53.1		XP_010646146.1	PREDICTED: putative FBD-associated F-box protein At1g61330 [Vitis vinifera]	476	MAGPSSQPQKLSLSPAPKRFKRNHPQKDLPYDVVEKIFSFLPIKKVVQLGTVSMRFRNSWFINRKLHFDEDFAKGRGREEIMWILNSVFRHHLGSKIDSFRLYFNHDGMESKAESWIRKSVKKGVEELDLDFRQGKEPFQIVSDLIDVESIRVLKLSFCELHLPLKPKGLCSLNTLVLRKMPASEGLIQTVFANCLLLENLELLHCSKVFHLKISTGKLKRFRELKVVECTDLSSIHISAPTLRSFFYHGYFSKLSFNGSLPQLKDVILCCPPARSCLEMVRTRNLLLNLVHVACLTVSSTFLEGLSQKYEKGDLRAMQFSLGNMKELHLIMDATSFCNPHDISSFIRNCPCIEKVFIDLNNFSFGCGYYWEFHAKKKFQEDSQPLKFEFLKYVKLKGFKFERPELELVRLFLEKAIILENLALITPKNRHMQFGHVDAQVYKHCFLTWRASPKAKIVLYEKDSSSIVPNHLKTWC	27.89	380	6e-17	82.8		XP_010323727.1	PREDICTED: putative F-box protein At1g49610 isoform X1 [Solanum lycopersicum]	498	MWFLNSCEMNMYAKQTSCVLNEDHLSGLPDDILIHILSLLPLKDAVKGICNASRRFHKLWPFIHTLNFDQCMFPEHDCNYYLEASRPDYDESFLHSVRHVLLRSKSPTILKFCLKFHFRLSYSFWQRISNSTDIRLYDFLRSEKRMANEIGTWIQFALNKNLEVLDLSFSEHGIVGPQALYDLPNCVLNSPHLVELRLTHCTINAKKKSKLKSLKTLYLNKVVLMGQSIDYILSGCPMLEELTLQLCYGHIRVVVLNSNLKTLKLDIGWSLRRIYVSCPTLLSLDVSGAVDVLDIANVASIAEVSVKRNLIFDFDVHKDYQGIRILLQTFTGTKTLNLCSWFALVFSAWQLKNLPSPTFSCKSLHLKSDFMIWNLPGILNLLKHCPCLENLTIEITSSHNEFTSHKQLSWYRLYKFDADEYWNMVDAPVQCLIHHLKTVEVAGFVEKHLVIQFLEYLLRHSMVLKKMKIFAEKQTAKYYEERLLNIPKASASAAVLFY	29.89	174	2e-07	53.1		AT1G61320.1	---	FBD / Leucine Rich Repeat domains containing protein	459	MAPPTKRTRVEMAESSNKRMKPSETVPEDVLELMMSTYLPVQSLLTTRVLSKRFRETEVRSLDLDFSGIYSRRRRKVEVVGIIEKVFNQHKGSEIHRFVLLLNHIGVEDKIISWTNTCFDKNIKELVLDFSKSRKVMAIPIDFSAVESLQVLKLRWCKFEIPDSSPKGLKLLKTLSLMRTQVMVKTIDAIFNNCIHLESLELIECRMDGILSIRAQNHKKFKSLVVSFMPDLRHIRLDAPTLENYKYDGYVICVNILITNALKEANLYYTRIRRLYHQKSDLVDTLRFYTRLTVLATTTIFLEALTKRYVGEGRLENPPFKFENLTEFKISFITPTFCTLFDIAEFLKECPKLKQVVIDIQNFTFEPQMYFWEIHHKAQIQNTSNNNYLLKCLTDVKIIGYKGHWHELDIVEFFVKNAPSLKRLELQMPKNAKNDAHTPDVARIKLIKTIFSGVKVTEV	37.61	117	9e-11	63.2		1	0.00027	20.3	PF08387.5	FBD		---	---	---	---		1	GO:0005634	1	GO:0003674	1	GO:0008150
	1842	Peam|HassGeneModel_1842 augustus_masked-Ctg0053-processed-gene-8.2-mRNA-1	1518	ATGGCGGCTCTCACCTGCAACGCCGCCGATCTTGGCGCCCTCCTCGGCAGCGCCACCAACCTGACCGCCGCCACCTACATCTGCGACCGATTCGGCACCATCTCCGCCAGGCTCTCCGACACGACCTACGCCGTGGACACCACCTACCTCCTCTTCTCCGCCTACCTTGTCTTCTCCATGCAGCTCGGTTTCGCCATGCTCTGCGCCGGCTCCGTCCGCGCCAAGAACACCATGAACATCATGCTCACCAACGTCCTCGACGCGGCCACCGGCGGCCTCTTCTACTACCTCTTCGGCTTCGCCTTCGCCTTCGGAAACCCCTCCAACACCTTCATCGGCAAGCACTACTTCGCCCTCAAGAGCATCACCTCCCCTTCCACCGATTACAGCAACTTCCTCTACCAGTGGGCCTTCGCCATCGCCGCAGCAGGCATCACCAGCGGGTCCATCGCCGAGCGGACCCAGTTCGTCGCCTACCTCATCTACTCCTCCTTCCTCACCGGCTTCGTCTACCCCGTCGTCTCCCACTGGTTCTGGTCCAGCGACGGGTGGGCCAGCCCGATGCACAGCAACCTCCTCTTCGGTAGCGGAGTCATCGACTTCGCCGGGTCTGGCGTCGTCCACATGGTCGGAGGCATCGCCGGCCTCTGGGGGGCCCTCATCGTGGGCCCGCGCATTGGGCGCTTCGACCACGCCGGCCGCCCGATCTCCCTCCGCGGCCACAGCGCCACCCTCGTCGTCCTCGGGACCTTCCTTCTCTGGTTCGGATGGTACGGCTTCAATCCCGGCTCCTTCCTTAACATCCTCAAGAGCTACGGCGACGGGGGCTCCTACTATGGCCAGTGGAGCGGCGTCGGAAGGACCGCCGTCACGACGACGCTGGCCGGCTGCACCGCCGCCCTCACCACGCTCTTCGGCAAGCGCCTCATCTCAGGGCACTGGAACGTGACGGACGTCTGCAACGGGCTCCTGGGCGGCTTCGCGGCTATCACATCCGGCTGCTCCGTGGTGGACCCGTGGGCGGCGATCATCTGCGGGTTCGTTGCGGCTGCCGTCCTAATCGGCTGCAACAAGCTGGCCGAGAGGCTCAGGTACGACGATCCGCTCGAGGCCGCCCAGCTTCACGGTGGCTGCGGCGCGTGGGGGATCATCTTCACGGCCCTGTTCGCCAAGGAGGAGTATGTGAACCAGGTGTACCCGGGCAGGCCGGGTAGGCCGTACGGGCTGTTCATGGGAGGTGGGGGGAGGCTGCTAGCGGCGCATGTGATCCAGATCCTCGTCATCACGGGGTGGGTCAGCGCCCTGATGGGGTCCCTCTTCTACATCCTGCACCGCATGGATCTCTTGAGGATCTCCGAGGAGGATGAGATGGCTGGCATGGATTTGACCAGGCATGGTGGGTTTGCTTACGCCTACGATGACGATGTTGATAGCCCCCCTTCCCACCAGCAGAAGAAGGAGAACGGGGCCGGCTTCATGATGAAGGCGACGCCGTCCGTGCGCACTGATGAGGTTTAG	505	MAALTCNAADLGALLGSATNLTAATYICDRFGTISARLSDTTYAVDTTYLLFSAYLVFSMQLGFAMLCAGSVRAKNTMNIMLTNVLDAATGGLFYYLFGFAFAFGNPSNTFIGKHYFALKSITSPSTDYSNFLYQWAFAIAAAGITSGSIAERTQFVAYLIYSSFLTGFVYPVVSHWFWSSDGWASPMHSNLLFGSGVIDFAGSGVVHMVGGIAGLWGALIVGPRIGRFDHAGRPISLRGHSATLVVLGTFLLWFGWYGFNPGSFLNILKSYGDGGSYYGQWSGVGRTAVTTTLAGCTAALTTLFGKRLISGHWNVTDVCNGLLGGFAAITSGCSVVDPWAAIICGFVAAAVLIGCNKLAERLRYDDPLEAAQLHGGCGAWGIIFTALFAKEEYVNQVYPGRPGRPYGLFMGGGGRLLAAHVIQILVITGWVSALMGSLFYILHRMDLLRISEEDEMAGMDLTRHGGFAYAYDDDVDSPPSHQQKKENGAGFMMKATPSVRTDEV	102.2	Complete		XP_006851356.2 PREDICTED: ammonium transporter 1 member 1 [Amborella trichopoda]	PREDICTED: ammonium transporter 1 member 1 [Amborella trichopoda]	489	MSTCSADLAPLLGANGTQAAALICSQFAATTSAVDTTYLLFSAYLVFAMQLGFAMLCAGSVRAKNTMNIMLTNVLDAAAGGLFYYLFGYAFAFGVPSNSFIGHRFFALRSFPSADADYSFFLYQWAFAIAAAGITSGSIAERTQFVAYLIYSSFLTGFVYPVVSHWVWSADGWASASNLGNLLFHSGVIDFAGSGVVHMVGGIAGLWGALIEGPRIGRFDHAGRMVTLRGHSASLVVLGTFLLWFGWYGFNPGSFLKIAVPYTSTIHGQWSAVGRTAVTTTLAGCTAALTTLFGKRILVGHWNVLDVCNGLLGGFAAITSGCSVVDPWAAIICGFVAAIVLISCNKLAEKLKLDDPLEAAQLHGGCGAWGIIFTALFARETYVSQVYGGNSDRPYGLFMGGGGRLLGAHLVLILAIIGWVSATMGPLFFGLHKLGLLRISAEDEMAGMDLTRHGGFAYVYHDEDSHSGGASNGFMIKPAPSPPPPANSV	77.85	492	0	638		XP_002452468.1	hypothetical protein SORBIDRAFT_04g026290 [Sorghum bicolor]	489	MATCATTLAPLLGPAAANATEYLCNQFADTTSAVDSTYLLFSAYLVFAMQLGFAMLCAGSVRAKNTMNIMLTNVLDAAAGALFYYLFGFAFAYGTPSNGFIGKHFFGLKRLPQVGFDYDFFLFQWAFAIAAAGITSGSIAERTQFVAYLIYSAFLTGFVYPVVSHWVWSADGWASPTRTSGNLLFGSGIIDFAGSSVVHMVGGIAGLWGALIEGPRIGRFDHAGRSVALRGHSASLVVLGTFLLWFGWFGFNPGSFLTILKSYGPAGSIHGQWSAVGRTAVTTTLAGSTAALTTLFGKRLQTGHWNVVDVCNGLLGGFAAITAGCSVVDPWAAVICGFVSAWVLIGLNALAARLRFDDPLEAAQLHGGCGAWGVLFTALFARREYVEQIYGTPGRPYGLFMGGGGRLLAANVVMILVIAAWVSVTMAPLFLALNKLGLLRVSAEDEMAGMDQTRHGGFAYAYHDEDMSLSSRPKGAQSTQIAAASSGEF	75.76	491	0	642		XP_002285558.1	PREDICTED: ammonium transporter 1 member 1 [Vitis vinifera]	502	MASLDCSAEQLAQLLGPNGTAAASFICDRFSAVSDSFTDTNYAVDNTYLLFSAYLVFAMQLGFAMLCAGSVRAKNTMNIMLTNVLDAATGGLFYYLFGFAFAFGSPSNGFIGKHFFALKSIPTSTFDYSNFLYQWAFAIAAAGITSGSIAERTQFVAYLIYSSFLTGFVYPVVSHWFWSSDGWASASNSGNLLFGSGVIDFAGSGVVHMVGGIAGLWGAFIEGPRIGRFGHSGRSLVLRGHSSTLVVLGTFLLWFGWYGFNPGSFLKISVAYSGGGNYYGQWSAVGRTAVTTTLAGCTAALTTLFGKRILSGHWNVTDVCNGLLGGFAAITSGCSVVEPWAAIICGFVAAVVLISCNKLAEKVKFDDPLEATQLHGGCGAWGIIFTALFATKDYVSQVYNSGQPGRPYGLFMGGGGRLLAAHIIQILVITGWVSATMGTLFFILHKLKLLRISAEDEMAGMDLTRHGGFAYMYHEDDDSNKHAFELRKIEPAAPTTIVTTTN	82.92	480	0	705		XP_004247774.1	PREDICTED: ammonium transporter 1 member 1 [Solanum lycopersicum]	490	MACSVDTLAPFLGPNTTNAVAAASYICNQFSGVSDRFVDTGYAIDSTYLLFSAYLVFSMQLGFAMLCAGSVRAKNTMNIMLTNVLDAAAGGLFYYLFGFAFAWGGPSNGFIGRHFFGLKEIPSNSFDYSNFLYQWAFAIAAAGITSGSIAERTQFVAYLIYSSFLTGFVYPVVSHWFWTPDGWASPTNSNLLFGSGVIDFAGSGVVHMVGGIAGFYGALIEGPRIGRYDHTGRSVALRGHSASLVVLGTFLLWFGWYGFNPGSFNKILVTYGASGGYYGQWSAVGRTAVTTTLAGCTAALTTLFGKRILSGHWNVTDVCNGLLGGFAAITAGCSVVEPWAAIICGFVAALVLIGFNMLAEKFKYDDPLEAAQLHGGCGAWGIIFTGLFAKGEFVDQVYPGKPGRPHGLFMGGGGKLLGAHIIQILVIIGWVSATMGPLFYILHKFKLLRISSEDEMAGMDLTRHGGFAYYHEEDPKLGMQMRRIEPTTST	81.01	474	0	686		AT4G13510.1	AMT1;1, ATAMT1, ATAMT1;1	ammonium transporter 1;1	501	MSCSATDLAVLLGPNATAAANYICGQLGDVNNKFIDTAFAIDNTYLLFSAYLVFSMQLGFAMLCAGSVRAKNTMNIMLTNVLDAAAGGLFYYLFGYAFAFGSPSNGFIGKHYFGLKDIPTASADYSNFLYQWAFAIAAAGITSGSIAERTQFVAYLIYSSFLTGFVYPVVSHWFWSVDGWASPFRTDGDLLFSTGAIDFAGSGVVHMVGGIAGLWGALIEGPRLGRFDNGGRAIALRGHSASLVVLGTFLLWFGWYGFNPGSFNKILVTYETGTYNGQWSAVGRTAVTTTLAGCTAALTTLFGKRLLSGHWNVTDVCNGLLGGFAAITGGCSVVEPWAAIICGFVAALVLLGCNKLAEKLKYDDPLEAAQLHGGCGAWGLIFTALFAQEKYLNQIYGNKPGRPHGLFMGGGGKLLGAQLIQIIVITGWVSATMGTLFFILKKMKLLRISSEDEMAGMDMTRHGGFAYMYFDDDESHKAIQLRRVEPRSPSPSGANTTPTPV	78.56	485	0	678		1	3e-138	460.6	PF00909.16	Ammonium_transp		K03320	---	---	---		4	GO:0005634, GO:0005886, GO:0009506, GO:0016020	1	GO:0008519	22	GO:0001666, GO:0006612, GO:0006810, GO:0006820, GO:0006862, GO:0006888, GO:0006944, GO:0009737, GO:0009862, GO:0010310, GO:0010311, GO:0010363, GO:0015695, GO:0015696, GO:0015802, GO:0031347, GO:0043069, GO:0043090, GO:0043269, GO:0051258, GO:0080167, GO:0080181
	1843	Peam|HassGeneModel_1843 maker-Ctg0053-augustus-gene-9.6-mRNA-1	603	ATGGAAACAGGAAAAGGATCCACATCTACATTGAGAATTTGTATATTTCTATGGTTTCTTCTCAGCCTCTCTCGTCATCTCTCCGCTTTCTCTGTCACCGTAAATGACATGGAGTGCGTATATGAACACGTACACCGCGAGGGAGATACGGTCTCTGGCAACTTCGTCGTCGTCGATCACGAGATCTTCTGGAGCTCCGATCACCCTGGCATCGATTTCGAAGTGACAACTCCAGGAGGGAATGTAATACGATCATTGAAGGAAACATCTGGGGACAAATTTGAGTTTAAGGCCCCAGAAAGAGGAACATACAAATTCTGTTTTCACAACTATTATTCAACACCGGAGACTGTATCATTCTACATTCACATTGGGCACGTTCCCACTGAGCAAGCTCTTGCTAAAGATGAGCATTTGGATCCAATAAATGTGAAGATTGCAGAGCTTAGAGAGGCACTGGAGTCTATTACTGCAGAACAACGATTCTTAAAAGCTCGTGATTTTCAGCATCGCCATAGTAAGTTACTCTTATCTTCTTATCCTCGTGATTCTCAGCATCGTCATAGTAAGTTACTCCTATCTTCTTATCCAATTGTTGAATGA	200	METGKGSTSTLRICIFLWFLLSLSRHLSAFSVTVNDMECVYEHVHREGDTVSGNFVVVDHEIFWSSDHPGIDFEVTTPGGNVIRSLKETSGDKFEFKAPERGTYKFCFHNYYSTPETVSFYIHIGHVPTEQALAKDEHLDPINVKIAELREALESITAEQRFLKARDFQHRHSKLLLSSYPRDSQHRHSKLLLSSYPIVE	92.442	Complete		XP_006838935.1 PREDICTED: transmembrane emp24 domain-containing protein p24beta3 [Amborella trichopoda]	PREDICTED: transmembrane emp24 domain-containing protein p24beta3 [Amborella trichopoda]	222	MGSRSERCRSKRPSSFLGFLLFLGFLSSFFNHVSALSVTVNDVECVYEYVVYEGDSVSGNFVVVDHDIFWSSDHPGIDFTVTAPAGNVVYTLKGTSGDKFGFKAPRSGMYKFCFHNSYSTPETVSFYIHVGHIPNEHDLAKDEHLNPVNVKIAQLREALESVTAEQRYLKARDARHRHTNESTHRRLIFYTLGEYAALLAASGLQIYYIRRLFNKSVAYNRV	77.18	149	3e-86	253		XP_002463892.1	hypothetical protein SORBIDRAFT_01g008390 [Sorghum bicolor]	213	MARWRPAVLLVVALAAVLSAAWRADALSVTVTDTECIHEFVPYEGDTVSGNFVVVDHDIFWSSDHPGIDLTVTSPGGNTVHTLKGKSGDKFEFKAPRGGMYKFCFHNPYGAPETVSFYIHVGHIPNEHNLAKDEHLDPINVKIAELKEALESVTAEQKYLKAREARHRHTNESTRKRVMFYTMAEYIAFMAASALQVLYIRRLFSKNVGYNRV	73.97	146	1e-79	236		XP_002283487.1	PREDICTED: transmembrane emp24 domain-containing protein p24beta3 [Vitis vinifera]	215	MERRHTHRCATGFIFIALFFSFIHRISALSVTVNEVECVYEYVIYEGDTVSGNFVVVDHDIFWGSDHPGIDFTVTSPAGNTVHTLKGTSGDKFEFKAPRSGMYKFCFQNSYATPETVSFYIHVGHIPNEHNLAKDEHLDPINVKIAELREALESVTAEQKYLKARDTRHRHTNESTRKRVIFYTLGEYLLLALASGLQVVYIRRLFSKSVAYNRV	72.5	160	5e-86	253		XP_004247610.1	PREDICTED: transmembrane emp24 domain-containing protein p24beta3 [Solanum lycopersicum]	218	MGTRTGDGIRRSKVFALVAILLFSFVNDISALSVTVNDEECVYEYVLYENDTISGNFVVVDHDIFWSSDHPGIDFTVTAPGENVVHTMKGTSGNKFEFKAPRSGMYKFCFKNPYSTPETVSFYIHIGHIPNEHDLAKDEHLDPINVKIAELREALESVTSEQKYLRARDARHRHTNESTRNRVIFYTIGEYMLLILASGLQVVYIRRLFSKSVGYNRV	68.02	172	1e-84	249		AT3G22845.1	---	emp24/gp25L/p24 family/GOLD family protein	214	MERRQAKIHVFVLIGLILLNSINQISSLSVTVNDEECVQEYVLYEGDTVSGNFVVVDHDIFWGSDHPGLDFTVTSPAGNIVQTLKGTSGDKFEFKAPKSGMYKFCFHNPYSTPETVSFYIHVGHIPNEHDLAKDEHLDPVNVKIAELREALESVVAEQKYLKARDTRHRHTNESTRKRVIFYTVGEYIFLAAASGLQVLYIRKLFSKSVAYNRV	72.44	156	8e-85	249		1	2.2e-28	99.2	PF01105.19	EMP24_GP25L		K20347	---	---	---		4	GO:0005773, GO:0005783, GO:0005794, GO:0016021	---	NA	3	GO:0006810, GO:0016126, GO:0046520
	1844	Peam|HassGeneModel_1844 augustus_masked-Ctg0053-processed-gene-9.5-mRNA-1	2892	ATGTTGATCAAAGCACTCCACATCTGTCCCCAAAACTCCCATACTTCCTCACTACCAAAGGCCCAACCCTCCTTCCAAAGACCCCACAAAAGCAACCCACCTCTTCAAATCTCAAAATTCCCTCAAAAACCCAACCATGAAATCTCCACTCTCAAAGAGATTTGCAGGCATCGAAGCCTCAAGCAAGCTTTCCTCTCATTCAACAACACCCTCTCCACCCACCAAAACCATACTCCTCAATTCCCTTGGGAAGAGGCCTATTCATCCTTGCTTGAGCTCTGTGCAGCCCAAGGAGCAGTACCCCAGGGTCAGCAGATCCATGCTCACATTCTAACATCCAACGCCAGCCTTGATGATGGGTTCCTGGCCACAAAACTTTTGTTCATGTATGGAAAATGTGGGCTCCTCTCGGATGCGCGACGGGTGTTTGATGAAATGACACAAAGAAGTGTTTTTGCTTGGAATGCACTAATTGGGGCTTATGCATCCAGTGGGAGGCCTTATGAAGCCCTTGAAATATATTGGGCAATGCGGGTGGCAGGAATCGTCTATGATGCTTGCACTTTAACCGTGGTTCTGAAGGCCTGTGGCATGCTGAAAGATCTAGATCATGGGACTGAAATTCATGGCTTGGCGATTAAGTGTGGGCTTGTTTCATTTGGTTTCCTTGTCAATTCCCTTATTTCCATGTATTCAAAGTGCGGGGATTTTAGTCGGGCAAGGCAGTTATTTGACCTGCTGCCAGAGAGAGAGGATGTCGTGACATGGAACTCTGTTATATCAGCGTACTCACAAAATGGGCACTATTTTGAAGCCTTGAGGCAATTTAGAGAAATGCAGAAGGCTGGGGTGGCCATGAACACGTATACTGCTGTGGGTGTTCTTCAAGCTTGCACGGAGCTGTTGCTTGCGAGATTTGGAATGGAGATCCATGCTGCACTTCTGAGATCTGGTCGTAAACTTGATATGTTTGAGGCCAATGCCTTGGTTGTTATGTATGCAAGGTCTGGTCGTATCGTGGATGCGGTTAAGATGTTCCATGCAATGGATGAGATAGATAGTGTTTCGTGGAATTCGATGCTTTCAGGGTATGTACAAAATGGGTTTTACAATGAAGCTCTCGGATTTTTCTATCAAATGCAGGAGCTTGGTCATAAACCTGATCAGGTTTCAGTTATAAGCATAGTTTCTGCATCTGGCAGGTTAGGCAACTTGTTGAATGGAATGGAGATTCATGCTTATGCAATAAAACAAGGATTTGATTCTGACATGCAGGTTGGAAACACTCTCATAGACATGTATGTGAAGTGTTGTTGTGTCAAGTATGCTGAACGTATTTTCTACAGAATGACTGATAAAGATTTCATATCTTGGACGACAATGATAGCTGGTTATGCACAGAATCATTATTACTTGGAGGCCATCGATTTGTTTAGGCAAGTGCAAAGAGAGGGGATGAAAGTAGACCCGATGATGATTGGAAGTGTCCTGCATGCTTGTGGTGGTTTGATGTGCATTTCCTATGCAGAACAAATTCACTGTTATGCTGTCAGAAATGGGTTGTTTGATCTTGTACTAGAGAATTCAGTTTTAGACATATACGGACTATGTGGGAAGATTAAGTACACATCTCAACTGTTTAAAATGATAAAGAACAAGGACGTCGTGTCATGGACAAGCATGATATCTTCTTATGTCCGTAATGGCCTTGCAAATGAGGCCCTTGATATATTCCGTGATATGATAGAGGCTGATATTGAAATCGATATGGTAGCAATGATGGGCATACTCTCAGCTGTTGCTAGTTTATCCACCTTGAGTAAAGGCAAAGAGATTCACGGATTCCTAATTAGAAGGTGCTTTGTCATGGATGGACCCATCATTAGTTCGCTTGTGGATATGTATGCACGGTGTGGAACTGTTGATAACTGTTTTAAAGTATTTAACATGATCAGATGTGATGATCTGGTTTTATGGACTAGTATGATAAATGCTTGTGGCATGCACGGTCGAGGCGAGGAAGCTGTTGATTTGTTCAGAAAAATGCAGCAAACCAGTGTGAAACCTGATCATATTACCTTCTTGGTGCTCCTTTATGCTTGCAGCCATTCGGGATTGTTTGACGAAGGGAGAATATACTTGGAAATCATGAAAAACGAATACCAATTAGAGCCATGGCCAGACCACTATGCATGTGTGGTCGATCTTCTTGGTCATTCTGATCGTTTGAATGAAGCATATGAGTTCATCAAAAACATGCCTATTGAACCAACTGCTGCAGTGTGGTGTGCTCTTCTTGGGGCTTGTCGGGTTCACTCTGATAATGAGCTAGGAGAATTTGCAGCAAGGAAGCTACTTGAATTGGATTCAGAGAACCCGGGCAACTATGTTCTAGCATCGAATGTTTTTGCTGCTTCGAAAAAATGGAAAGATGTGGAAGAGGTGAGAATGAGAATGAGGGTAAAGGGGCTGAAGAAGAATCCTGCTTGTAGTTGGATTGAAGTCGGAAATAAAGTGCATACATTCATTGCAAGGGACAGGTCTCACCCTCAGACACTAGAGATCTATTCCAAGTTGGATGACATTATTAGTACATTGGAGAAAGAAGCAGGGTATGTAGCTGAGACAAGGTTTGTTTTGCACAATGTGAGAGAAGATGAAAAGAAAAAGTTGCTGCATGGGCACAGTGAGAGGCTTGCCATTGCCTTTGGTCTGATAGCCACTCCTAAAGGAACCCCTATTCGAATCACCAAGAACCTAAGGGTGTGTGGTGATTGTCATCATTTTACTAAGCTTGTTTCTAAGTACTTTGAACGAGAAATTGTTGTGAGAGATGCGAACAGATTCCATCATTTCATAAGCGGGCTCTGTTCTTGTGGAGATTTTTGGTGA	963	MLIKALHICPQNSHTSSLPKAQPSFQRPHKSNPPLQISKFPQKPNHEISTLKEICRHRSLKQAFLSFNNTLSTHQNHTPQFPWEEAYSSLLELCAAQGAVPQGQQIHAHILTSNASLDDGFLATKLLFMYGKCGLLSDARRVFDEMTQRSVFAWNALIGAYASSGRPYEALEIYWAMRVAGIVYDACTLTVVLKACGMLKDLDHGTEIHGLAIKCGLVSFGFLVNSLISMYSKCGDFSRARQLFDLLPEREDVVTWNSVISAYSQNGHYFEALRQFREMQKAGVAMNTYTAVGVLQACTELLLARFGMEIHAALLRSGRKLDMFEANALVVMYARSGRIVDAVKMFHAMDEIDSVSWNSMLSGYVQNGFYNEALGFFYQMQELGHKPDQVSVISIVSASGRLGNLLNGMEIHAYAIKQGFDSDMQVGNTLIDMYVKCCCVKYAERIFYRMTDKDFISWTTMIAGYAQNHYYLEAIDLFRQVQREGMKVDPMMIGSVLHACGGLMCISYAEQIHCYAVRNGLFDLVLENSVLDIYGLCGKIKYTSQLFKMIKNKDVVSWTSMISSYVRNGLANEALDIFRDMIEADIEIDMVAMMGILSAVASLSTLSKGKEIHGFLIRRCFVMDGPIISSLVDMYARCGTVDNCFKVFNMIRCDDLVLWTSMINACGMHGRGEEAVDLFRKMQQTSVKPDHITFLVLLYACSHSGLFDEGRIYLEIMKNEYQLEPWPDHYACVVDLLGHSDRLNEAYEFIKNMPIEPTAAVWCALLGACRVHSDNELGEFAARKLLELDSENPGNYVLASNVFAASKKWKDVEEVRMRMRVKGLKKNPACSWIEVGNKVHTFIARDRSHPQTLEIYSKLDDIISTLEKEAGYVAETRFVLHNVREDEKKKLLHGHSERLAIAFGLIATPKGTPIRITKNLRVCGDCHHFTKLVSKYFEREIVVRDANRFHHFISGLCSCGDFW	100.618	Complete		XP_006838936.1 PREDICTED: pentatricopeptide repeat-containing protein At3g63370 [Amborella trichopoda]	PREDICTED: pentatricopeptide repeat-containing protein At3g63370 [Amborella trichopoda]	944	MNNSLRYSTTLLEPLKIPPLHVSSLSPETLKTNNSLQLKLPINELRLRESIQPFHQGLIPLTSDSYSTIIEFCADAKSITLGKQIHARLISSHGLSHAHDPFLCTKILFMYAKCGCIVEARKLFDLMPEKTTFIWNALIGGYASLGQGHEAVELFLDAWVMGGSIDSFTFPCVLKACGYLKALDMGEEIHGLLIKSGYLSFTSILNALMAMYAKCGELCSADKVFREMYECKDVVSWNTIISSYSRKGYSYEALEIFREMNREGVGINSFTVVSILQACSTESFLKLGMEIHAAMLKKWGEELGFHEANSLLVMYARSNLIKIAAKVFYRMKNRDKVSWNSMLCAYVQSGGYSEALRFFQELQHASQKPDLVSIITIGSAASRLGNLRQVKEIHCYALKNGFNGDLEAGNSLLDMYSKCGKMDNANRVFEKMPTKDVISWTAMISGYAQNSMHLKALEFFEEAQSEGIPIDSMIIGSLLLSCGGLESISYTKQVHSYVIRHFLLDRVLENSIVDAYGECGCMDYAICVFKMFVRKDLVTWTSAISGYVKNHLPNKGLELFRAMVLAGLEPDSVALVSILSASADLSVLRHGKEAHGYLIRKWFILDGSLSSSLIDMYSRCGSVGCSYKVFEAIQEKDLVSWTSMITANGMHGRGKEALELFERMRKMGPRPDHIAFLSLLYACSHSGLVKEGKTYLKMMKDDYGLDPWPDHHACIVDLLGRSDCLNEAYEFVMNMPIEPNSIVWCSLLGACRVHSDTKLGEHIAQNLLKSEPENPGNYVLVSNIFASSGKWSDVKDVREMMKKRGLKKNPGCSWIEVGNMVHSFMSGDKHHPKTEQIYEMLREVRESLEGAGYVAQTKFVLHDVGEREKVEMLHGHSERIAIAFGLLSTPKGTTIRVTKNLRVCGDCHNAIKLAAKIFGREIVVRDSNRFHHFKGGVCSCGDFW	54.32	937	0	1049		XP_002445851.1	hypothetical protein SORBIDRAFT_07g026890 [Sorghum bicolor]	1084	MATPPLSSVSTHHRAPPPWPPPKTATSPRTNFRCGVLAPPAGQVIEAAAAAPSPRNPPSRVLSSDVNLRIQRLCQAGDLAAALRLLGSDGGVGVRSYCAVVQLCGEERSLEAARRAHALVRAGTGGIIGSVLGKRLVLAYLKCGDLGGARMVFDEMPPRVADVRVWTSLMSAYAKAGDFQEGVSLFRQMQCCGVSPDAHAVSCVLKCIASLGSITEGEVIHGLLEKLGLGEACAVANALIALYSRCGCMEDAMQVFDSMHARDAISWNSTISGYFSNGWHDRAVDLFSKMWSEGTEISSVTVLSVLPACAELGFELVGKVVHGYSMKSGLLWDLESVQSGIDEALGSKLVFMYVKCGDMGSARRVFDAMPSKGNVHVWNLIMGGYAKAAEFEESLLLFEQMHELGITPDEHALSCLLKCITCLSCARDGLVAHGYLVKLGFGTQCAVCNALISFYAKSNMIDNAVLVFDRMPHQDTISWNSVISGCTSNGLNSEAIELFVRMWMQGHELDSTTLLSVLPACARSHYWFVGRVVHGYSVKTGLIGETSLANALLDMYSNCSDWHSTNQIFRNMAQKNVVSWTAMITSYTRAGLFDKVAGLLQEMVLDGIKPDVFAVTSVLHGFAGDESLKQGKSVHGYAIRNGMEKLLPVANALMEMYVNCRNMEEARLVFDHVTNKDIISWNTLIGGYSRNNFANESFSLFSDMLLQFKPNTVTMTCILPAVASISSLERGREIHAYALRRGFLEDSYTSNALVDMYVKCGALLVARVLFDRLTKKNLISWTIMIAGYGMHGCGKDAVALFEQMRGSGVEPDTASFSAILYACCHSGLTAEGWKFFNAMRKEYKIEPKLKHYTCIVDLLSHTGNLKEAFEFIESMPIEPDSSIWVSLLHGCRIHRDVKLAEKVADRVFKLEPENTGYYVLLANIYAEAERWEAVKKLKNKIGGRGLRENTGCSWIEVRGKVHVFIADNRNHPEWNRIAEFLDHVARRMREEGHDPKKKYSLMGANDAVHDEALCGHSSKLAVTFGVLHLPEGRPIRVTKNSKVCSHCHEAAKFISKMCNREIILRDSSRFHHFEGGRCSCRGHF	36.37	888	0	626		XP_010646133.1	PREDICTED: pentatricopeptide repeat-containing protein At3g63370 isoform X1 [Vitis vinifera]	957	MRLRYYVMAAPIPSFYLNCHPVLKKIHQNPPLKISKFPLKPVETPSLREICKRGSVNEAFQSLTDLFANQSPSQFSLDEAYSSVLELCGSKKALSEGQQVHAHMITSNALFNSVFLSTRLVFMYGKCGCLVDAEKLFDGMPHKTIFTWNAMIGAYVTNGEPLGSLELYREMRVSGIPLDACTFPCILKACGLLKDRRCGAEVHGLAIKEGYVSIVFVANSIVGMYTKCNDLNGARQLFDRMPEKEDVVSWNSMISAYSSNGQSIEALRLFGEMQKASLAPNTYTFVAALQACEDSSFIKQGMFIHATVLKSSYYINVFVANALIAMYARFGKMGEAANIFYNMDDWDTISWNSMLSGFVQNGLYHEALQFYHEMRDAGQKPDLVAVISIIAASARSGNTLNGMQIHAYAMKNGLDSDLQVGNSLVDMYAKFCSMKYMDCIFDKMPDKDVVSWTTIIAGHAQNGSHSRALELFREVQLEGIDLDVMMISSILLACSGLKLISSVKEIHSYIIRKGLSDLVLQNGIVDVYGECGNVDYAARMFELIEFKDVVSWTSMISCYVHNGLANEALELFHLMKETGVEPDSISLVSILSAAASLSALKKGKEIHGFLIRKGFVLEGSLASTLVDMYARCGTLEKSRNVFNFIRNKDLVLWTSMINAYGMHGCGRAAIDLFRRMEDESIAPDHIAFVAVLYACSHSGLMNEGRRFLESMKYEYQLEPWPEHYVCLVDLLGRANHLEEAYQFVKGMEVEPTAEVWCALLGACQIHSNKELGEIAAQKLLEMDPENPGNYVLVSNVYAAERRWKDVEEVRMRMKASGLKKNPGCSWIEVGNKVHTFMARDKSHPQSYEIYSKLSQITEKLAKEGGYVAQTKFVLHNAKEEEKVQMLYGHSERLAIAYGMLTTPEGASLRITKNLRVCGDCHNFCKLISKFFERELVMRDANRFHHFKGGVCSCGDVW	60.76	943	0	1221		XP_004247331.1	PREDICTED: pentatricopeptide repeat-containing protein At3g63370 [Solanum lycopersicum]	938	MTANAILQIMSSFSSSPPTLAMYSQKVPTFKISPNSQKSAIIPSLKQICRQDNFKESVFTLSNLIETSAFEKALIQGQQIHAHVLKLGLSGDDAVFLNTKIVFMYGKCGSIGDAQKVFDRMTKRTVFTWNAMIGACVVNGVPIRAIQLYRDMRFLGVVLDAHTLSSTLKATSQLEILYCGSEIHGVTIKLGLISNVFVVNSLVTMYTKCNDIRAASLLFNGMSEKEDAVSWNSMISAYTINRMNREALSLFIEMLNASVEPTTYTFVAAIQACEETNFGKFGIEIHAVVMKLGYSFDTYVVNALLMMYIKNNRLDEAAKIFFHMQEKNNISWNSMISGYVQNGLYDEANNLFHEMKNAGQKPDHVSLMSMLVASGRQGNLLIGMEIHAFSLRNDLDSDLQVGNTLVDMYAKCGKLDYMDYVFGRMLHRDSVSWTTIIAAYAQNSSPWKAVQLFREVLAEGNNVDALMIGSVLLACTELRCNLLAKEIHCYVIKRGIYDPFMQKTLVSVYGDCGNVDYANSIFRLSEVKDVVSFTSMMCSYVQNGLANEALGLMLCMNEMAIEADFVAVLSMLTAAADLSSLRKGKEIHGFLVRKDLLLQDSIKSSLIDMYASCGTLENSYKVFNYLKSKDPVCWTSMINAFGLHGCGRKAIDIFMRMEKENIHPDHITFLAVLRACSHAALIEDGKRIFKLMQSKYALEPWPEHYACFVDLLGRANHLEEAFQIVKTMNLEDIPAVWCALLGACQVYANKELGEIAATKLLELEPKNPGNYVLVSNLYAATNRWDDVEEVRVTMKGKGLNKDPACSWIEVGDKVHTFVAQDKSHPECDKIYEKLAHLTEKLEKEAGYVAQTKYVLHKVEEKEKVKLLKGHSERLAIAYSLLASTDRSPIRISKNLRVCSDCHTFSKLASKFLEREIIVRDAKRFHHFRDGICSCGDFW	52.05	949	0	1036		AT3G63370.1	OTP86	Tetratricopeptide repeat (TPR)-like superfamily protein	884	MEYAVTNMRLLSNMMYSASAISFPRVRLHCSIPTEPSCRRNPFRQSNQPVQVPSPKLACFDGVLTEAFQRLDVSENNSPVEAFAYVLELCGKRRAVSQGRQLHSRIFKTFPSFELDFLAGKLVFMYGKCGSLDDAEKVFDEMPDRTAFAWNTMIGAYVSNGEPASALALYWNMRVEGVPLGLSSFPALLKACAKLRDIRSGSELHSLLVKLGYHSTGFIVNALVSMYAKNDDLSAARRLFDGFQEKGDAVLWNSILSSYSTSGKSLETLELFREMHMTGPAPNSYTIVSALTACDGFSYAKLGKEIHASVLKSSTHSSELYVCNALIAMYTRCGKMPQAERILRQMNNADVVTWNSLIKGYVQNLMYKEALEFFSDMIAAGHKSDEVSMTSIIAASGRLSNLLAGMELHAYVIKHGWDSNLQVGNTLIDMYSKCNLTCYMGRAFLRMHDKDLISWTTVIAGYAQNDCHVEALELFRDVAKKRMEIDEMILGSILRASSVLKSMLIVKEIHCHILRKGLLDTVIQNELVDVYGKCRNMGYATRVFESIKGKDVVSWTSMISSSALNGNESEAVELFRRMVETGLSADSVALLCILSAAASLSALNKGREIHCYLLRKGFCLEGSIAVAVVDMYACCGDLQSAKAVFDRIERKGLLQYTSMINAYGMHGCGKAAVELFDKMRHENVSPDHISFLALLYACSHAGLLDEGRGFLKIMEHEYELEPWPEHYVCLVDMLGRANCVVEAFEFVKMMKTEPTAEVWCALLAACRSHSEKEIGEIAAQRLLELEPKNPGNLVLVSNVFAEQGRWNDVEKVRAKMKASGMEKHPGCSWIEMDGKVHKFTARDKSHPESKEIYEKLSEVTRKLEREKGKRELAREFNAREKMET	50.35	856	0	868		7	4.10E-80 | 2.90E-70 | 1.60E-44 | 4.20E-39 | 1.60E-20 | 3.80E-06 | 1.20E-04	258.3 | 232 | 146.4 | 131.7 | 73.2 | 27 | 22.4	PF01535.15 | PF13041.1 | PF13812.1 | PF12854.2 | PF14432.1 | PF13428.1 | PF03704.12	PPR | PPR_2 | PPR_3 | PPR_1 | DYW_deaminase | TPR_14 | BTAD		---	---	---	---		2	GO:0005739, GO:0009507	---	NA	1	GO:0031425
	1845	Peam|HassGeneModel_1845 maker-Ctg0053-augustus-gene-9.7-mRNA-1	220	GATGAATTGATAGCAATATGTTTACTTCTTTCTGCACCAGGAGATGATAACAAACCCAATTACACTAGGTTAGTAACTAATCTGAGGCAAAACAATATAAGTCCTCATCCTCGGGCTGAGCTATGTCATTTTCAAGTCAAGAATATATAGGGAAGTCATCTTCGTTTCCATTCCGAAACTTAGAATGGGCTCCAAAATGCCCATGACAGACAATACATGA	49	DELIAICLLLSAPGDDNKPNYTRLVTNLRQNNISPHPRAELCHFQVKNI	---	Partial		---	---	---	---	---	---	---	---		---	---	---	---	---	---	---	---		---	---	---	---	---	---	---	---		---	---	---	---	---	---	---	---		---	---	---	---	---	---	---	---	---		---	---	---	---	---		---	---	---	---		---	---	---	---	---	---
	1846	Peam|HassGeneModel_1846 maker-Ctg0053-augustus-gene-11.6-mRNA-1	453	ATGTTTGCAGTTTTTGACAAATCGGTGGCGAAGAGCCCAGAAGGGCTGAAAAGCCCAGCCTCAGAGACCAAAATGGTGAAAGATGAGTGTGTGGTGAAGAGCTTCTGCTCTCTTCATCCGGGATCTGTCGTCATTAACCTCGGACTTGCTGGTTCCATGGCTTACACTTCTGATAAACAAAACCCTCTCCTTCCCAGGTTGGTTGCTGTGGTAGACGATATATTTTGCCTGTTTCAGGGGCACATTGAAAACATTGCTCTTCTGAAACAGCAGTATGGGTTGAACAAGTCTGCAAATGAAGTAATCATTGTAATTGAAGCTTACAGGACTTTGAGAGACAGAGGGCCTTACCCTGCAGACCAGGTCGTGAGAGATCTCAACGGAAAATTTGCTTTCATTCTGTTTGATAGCACTTCTAAGGCTACCTTCATTGCTGCTGTAAGTAAACCTTGA	150	MFAVFDKSVAKSPEGLKSPASETKMVKDECVVKSFCSLHPGSVVINLGLAGSMAYTSDKQNPLLPRLVAVVDDIFCLFQGHIENIALLKQQYGLNKSANEVIIVIEAYRTLRDRGPYPADQVVRDLNGKFAFILFDSTSKATFIAAVSKP	60.048	Partial		XP_006838925.1 PREDICTED: stem-specific protein TSJT1 [Amborella trichopoda]	PREDICTED: stem-specific protein TSJT1 [Amborella trichopoda]	249	MLAVFEKSVAKCPQELKSPLSDETAVNNGHVLIDHFSSNVPGSVCIKLGVAGSMVYTADKQNPLLPRLFAVVDDMFCLFHGHIENIAILKQQYGLSKTANEVSIVVEAYRTLRDRGPYPPDQVVRDLHGKFGFILFDASTQNIFIATDSDGSVPFYWGTDNEGHLVLSDDSEVMKKGCGKSFAPFPKGCFFTTSGGLRSFEHPLSEVKPMPRVDSQGQVCGATFKVDAGTKKDTGMPRVGSAANWSSHI	69.8	149	3e-70	211		XP_002466299.1	hypothetical protein SORBIDRAFT_01g005240 [Sorghum bicolor]	249	MLAVFDRSVAPSPEGLRQPGAAGGDSAACLADRFREARPDAVTVNLGGSGAMAYSSSKQSPLLPRLFGAVDNIFCMFQGTIANFAVLKQQYGLSKGTNEVNIIIEAYRTLRDRGPYPADQVVRDISGKFAFVLYDCTTKSVFMATDPDGNVPFYWGADTDGRLVVSDDIDLVKKACGKSSAPFPKGFFFTTSGGLKSYEHPMNEVKPVPWVDSKGEVCGTTYTVDASAKKETKTSIPRVGSAADWSSQY	61.38	145	3e-62	191		XP_002283483.1	PREDICTED: stem-specific protein TSJT1 [Vitis vinifera]	249	MLAVFHKSIAEAPEGLRTPDSASLPALKDGFLPQFFASLHPSAVTVNLGSSGAISYSVDKQNPLLPRLFAVVDDIFCLFQGHIENVALLKQQYGLNKTANEVIIVIEAYRTLRDRGPYPADQVVRDLHGKFAFVLYDSSNRTAFLAADADESVPFFWGVDSEGHLVLSDDEETVKKGCGISFAPFPKGCFFTTSGGLRSFEHPLNELRAEPRVDSSGQVCGANFKVDVEAKKETGMPRVGSAANWSTHY	70.07	147	6e-74	221		XP_004247611.1	PREDICTED: stem-specific protein TSJT1 [Solanum lycopersicum]	251	MLAVFDKSVAKSPEALQSPNNDGAVSALKDGFLAQHFSSAHSGSVTINLGSSGFLAYSSERQNPLLPRLFAVVDDIFCMFQGHIENVAHLKQQYGLNKTANEVIIVIEAYRTLRDRGPYPPDQVVKDIHGKFAFVLYDCASKSTFLASDVDGCVPFFWGTDSEGHLVLSDDADIVKQGCGKSFSPFPKGCFFTSSGGLRSYEHPRNELKSVPRVDSSGEVCGANFKVDPESKKVDSGMPRVGSAANWSQHY	69.59	148	1e-72	218		AT5G43830.1	---	Aluminium induced protein with YGL and LRDR motifs	251	MLAVFEKTVANSPEALQSPHSSESAFALKDGSLATHFASVNPNSVTLNFGSSGFVAYSLDNPDPRVPRLFAVVDDIFCLFQGHIENLPFLKQQYGLNKITNEAIIVIEAYRTLRDRGPYPVDKVVRDFHGKFAFILFDSVKKTVFAAADADGSVPFFWGTDAEGHLVFSDNTEMVKKGCAKSYGPFPKGCFFTSSGGLRSFEHPKNELKPVPRVDSSGDVCGATFKVDAETKREGTKMPRVDSSQNWAGHI	63.51	148	7e-63	193		2	5.30E-60 | 7.20E-04	202.4 | 19.2	PF12481.3 | PF13537.1	DUF3700 | GATase_7		---	---	---	---		2	GO:0005634, GO:0005829	1	GO:0005515	1	GO:0008150
	1847	Peam|HassGeneModel_1847 maker-Ctg0053-augustus-gene-11.7-mRNA-1	549	GACGCTGATGGAAGTGTCCCCTTCTTCTGGGGAACCGATTCAGAGGGCCATCTAGTTCTCTCAGAGGACGCCGAAATCGTAAAGAAGGGTTGTGGGAACTCATTTGCGCCATTTCCAAAAGGCTGCTTCTTCACTACCTCTGGAGGATTGCAGAGTTTTGAGCATCCTCTCAATGAGGTGAAGCCAATGCCCCGAGTTGATAGTCAAGGCCAGGTGTGTGGTGCAACTTTCAAGGTTGACGCAGACTCTAAGAAGGACTCTGGCATGCCAAGGGTTGGGAGTGCAGCAAATTGGTCTTCACACTACTGATCTAATCACATCACTACTTGAAGAGGAGACTCTTTATCTTAGTCAGGCTTCTCTTTGACATTTTCAATCGTTCATCATAAGTATTTATAGTTCGTTCTTACTGAAATTTCTGCCATACATATGCATGTGGATCATATGGCTTTGTAGCACATGTTAAAAACCATATGAAGCCTTTGTGCTTCGATGTGGATCCTCTGTGACCCCTGATGAACTTAATTTATTGTATGTTGTGTCATTGTA	102	DADGSVPFFWGTDSEGHLVLSEDAEIVKKGCGNSFAPFPKGCFFTTSGGLQSFEHPLNEVKPMPRVDSQGQVCGATFKVDADSKKDSGMPRVGSAANWSSHY	40.93	Partial		XP_006838925.1 PREDICTED: stem-specific protein TSJT1 [Amborella trichopoda]	PREDICTED: stem-specific protein TSJT1 [Amborella trichopoda]	249	MLAVFEKSVAKCPQELKSPLSDETAVNNGHVLIDHFSSNVPGSVCIKLGVAGSMVYTADKQNPLLPRLFAVVDDMFCLFHGHIENIAILKQQYGLSKTANEVSIVVEAYRTLRDRGPYPPDQVVRDLHGKFGFILFDASTQNIFIATDSDGSVPFYWGTDNEGHLVLSDDSEVMKKGCGKSFAPFPKGCFFTTSGGLRSFEHPLSEVKPMPRVDSQGQVCGATFKVDAGTKKDTGMPRVGSAANWSSHI	87.13	101	3e-64	194		XP_002466299.1	hypothetical protein SORBIDRAFT_01g005240 [Sorghum bicolor]	249	MLAVFDRSVAPSPEGLRQPGAAGGDSAACLADRFREARPDAVTVNLGGSGAMAYSSSKQSPLLPRLFGAVDNIFCMFQGTIANFAVLKQQYGLSKGTNEVNIIIEAYRTLRDRGPYPADQVVRDISGKFAFVLYDCTTKSVFMATDPDGNVPFYWGADTDGRLVVSDDIDLVKKACGKSSAPFPKGFFFTTSGGLKSYEHPMNEVKPVPWVDSKGEVCGTTYTVDASAKKETKTSIPRVGSAADWSSQY	65.38	104	5e-47	150		XP_002283483.1	PREDICTED: stem-specific protein TSJT1 [Vitis vinifera]	249	MLAVFHKSIAEAPEGLRTPDSASLPALKDGFLPQFFASLHPSAVTVNLGSSGAISYSVDKQNPLLPRLFAVVDDIFCLFQGHIENVALLKQQYGLNKTANEVIIVIEAYRTLRDRGPYPADQVVRDLHGKFAFVLYDSSNRTAFLAADADESVPFFWGVDSEGHLVLSDDEETVKKGCGISFAPFPKGCFFTTSGGLRSFEHPLNELRAEPRVDSSGQVCGANFKVDVEAKKETGMPRVGSAANWSTHY	81.37	102	2e-59	182		XP_004247611.1	PREDICTED: stem-specific protein TSJT1 [Solanum lycopersicum]	251	MLAVFDKSVAKSPEALQSPNNDGAVSALKDGFLAQHFSSAHSGSVTINLGSSGFLAYSSERQNPLLPRLFAVVDDIFCMFQGHIENVAHLKQQYGLNKTANEVIIVIEAYRTLRDRGPYPPDQVVKDIHGKFAFVLYDCASKSTFLASDVDGCVPFFWGTDSEGHLVLSDDADIVKQGCGKSFSPFPKGCFFTSSGGLRSYEHPRNELKSVPRVDSSGEVCGANFKVDPESKKVDSGMPRVGSAANWSQHY	79.61	103	3e-57	177		AT3G22850.1	---	Aluminium induced protein with YGL and LRDR motifs	248	MLAIFDKNVAKTPEALQGQEGGSVCALKDRFLPNHFSSVYPGAVTINLGSSGFIACSLEKQNPLLPRLFAVVDDMFCIFQGHIENVPILKQQYGLTKTATEVTIVIEAYRTLRDRGPYSAEQVVRDFQGKFGFMLYDCSTQNVFLAGDVDGSVPLYWGTDAEGHLVVSDDVETVKKGCGKSFAPFPKGCFFTSSGGLRSYEHPSNELKPVPRVDSSGEVCGVTFKVDSEAKKEAMPRVGSVQNWSKQI	72.28	101	4e-52	163		1	1.1e-37	129.4	PF12481.3	DUF3700		---	---	---	---		4	GO:0005634, GO:0005737, GO:0005829, GO:0005886	1	GO:0003674	4	GO:0006598, GO:0009698, GO:0009737, GO:0042398
	1848	Peam|HassGeneModel_1848 maker-Ctg0053-augustus-gene-11.10-mRNA-1	570	ATGGGTTTTGGAAGTGAGATGCAGGCAGTGAAGTTGCAAGATTCTTCTTTGAGGCCCTTTAGTTGTAATGAAGTGCTTGCAATGCACAAATGCTCCAAGAGTGAAGGTGCTGGTGGTGGCCATGCTCCAGATATCATCAAAGTTTGTGGCGTGAAAAATGTCTTGCCTTCGTCGACAAATCCCACTCGACCATATACTACCAATACAGTGGATGAGCACCTTGATATGCTGATGATCTGTCATCACCTTGATAAGAACATCCCTGAAGATGTAGCGTTTGCTGAATCCCGGATACGCCCAGAAACAATCGCTGCAGAGGACATTTTGCATGATATGGGAGCTATCAGTATCATCTCATCTGATTCACAAGCTGTGGGTCGTGTTGGAGAGGTGATAACCCGGACATGGCAAACTGCACACAAGATGAAGGTGCAAAGAGGAACTTCTATTGAGCCCAGTGGTTCTGAAAATGACAATTTTCGGATCAAACGGTACATTGCAAAGTACACCATAAATCCTGCAATAGCTAATGGAATTTCTAAATATGTTGGTTCGATTGAGGTATGCTAA	189	MGFGSEMQAVKLQDSSLRPFSCNEVLAMHKCSKSEGAGGGHAPDIIKVCGVKNVLPSSTNPTRPYTTNTVDEHLDMLMICHHLDKNIPEDVAFAESRIRPETIAAEDILHDMGAISIISSDSQAVGRVGEVITRTWQTAHKMKVQRGTSIEPSGSENDNFRIKRYIAKYTINPAIANGISKYVGSIEVC	23.454	Partial		XP_011623717.1 PREDICTED: urease [Amborella trichopoda]	PREDICTED: urease [Amborella trichopoda]	837	MKLSPREVEKLALHSAGVLAQKRLARGLKLNYTEAIALIASQVLEFIRDGKSVSELMDLGRQILGTRHVLPAVRYLLDTIQVEGTFQDGTKLVTIHNAIATTDGNMELALHGSFLPVPAANMFVETHEHDIPGELIVGEGDIILNTGRHALVLEVTNKADRPIQVGSHYHFIEANPYLVFDRKRSYGMRLNILAGTAVRFEPGEKKSVTLVSIGGQKVIKGGNGMVDGPVENSRLPKIMEALHSKCFGHGKEDNVMVGVTSEDPQLTVKVSREAYADIYGPTTGDKIRLGDTNLYAEVERDFTVYGDECKFGGGKVLRDGMGQATGYPSSVCLDTVITNALIIDYMGIYKADIGIKGEFISSIGKAGNPDVMDGVHKDMIVGVNTEVIAGEGMIVTAGGIDCHVHFICPQLANEAISSGLTTLIGGGTGPAHGTTATTCTPAPSQMQLMLQSTDDIPLNFGFTGKGNSSKPEGLCEIIKAGAMGLKLHEDWGTTPAAIDNCLAVADEYDIQVNIHTDTLNESGCVEHSIGAFKGRAIHAYHSEGAGGGHAPDIIKVCGLANVLPSSTNPTRPFTTNTIDEHLDMLMVCHHLDKNIQEDVAFAESRIRAETIAAEDILHDMGAISIISSDSQAMGRIAEVITRTWQTAHKMKFQRGNVTEPIGSQNDNFRIKRYIAKYTINPAIVNGISQYVGSIEVGKMGDLVLWKPAFFGAKPDMVIKGGVIAWAQMGDPNASIPTPEPVMMRPMFGAFGKAGSSTSIAFVSKAAKDAGIEREYGLKKRVEAVKNVRSITKLDMKLNDALPDIEVDPETYQVTADGMLLTCDPVSTVPLSQNYFIF	80.57	175	5e-95	293		XP_002459229.1	hypothetical protein SORBIDRAFT_02g001020 [Sorghum bicolor]	841	MKLLPREADKLALHNAGFLAQKRLARGLRLNYTEAVALIAAQILELIRDGDKTVTDLMDLGKQLLGRRQVLPAVPYLLHTVQVEGTFVDGTKLVTVHDPISLDDGNLELALHGSFLPVPSPEKFSSDDVEEYPGEIHYSSTRIVLNLHRRALTLKVVNKADRPIQIGSHYHFIETNPYLVFDRKRAYGMRLNILAGTAVRFEPGDAKSVTLVSIGGHKVIRGGNGIADGPIDSSRLNEVMQKVNANSFGHEDYPDAREGLIGDGPFDCTVDREKYASIYGPTTGDKIRLGDTNLYAEIENDFAIYGDECVFGGGKVLRDGMGQATGYPESSCLDTVITNAVVIDYTGIYKADIGIKDGLIVAIGKAGNPDVMDGVHSNMIVGVNTEVIASEGMIVTAGGIDCHVHFICPQLAEEAIASGITTLVGGGTGPAHGTCATTCTPAPSQMKLMLQSTDQLPINMGFTGKGNTSKPEGLAEIIKAGAMGLKLHEDWGTTPSAIDNCLSVAEDFDIQVNIHTDTLNESGCVEHTIAAFKDRAIHTYHSEGAGGGHAPDIIKVCGVKNVLPSSTNPTRPFTSNTVDEHLDMLMVCHHLDKNIPEDVAFAESRIRAETIAAEDILHDMGAISIISSDSQAMGRIGEVITRTWQTANKMKVQRGSLPGSADSNAAQNNDNLRIRRYIAKYTINPAIVNGFSDFVGSVEVGKLADLVLWKPSFFGAKPELVVKGGAIAWANMGDPNASIPTPEPVVMRPMFGAFGKAGSSNSIAFVSKAAKEAGVAMEYKLEKRVEAVGGVRGLTKLDMKLNDALPRIEVDPETYTVTADGEVLTCQPAPTVPLSRNYFLF	83.02	159	1e-88	276		XP_010655403.1	PREDICTED: urease isoform X1 [Vitis vinifera]	835	MKLSPREVDKLLLHNAGFLAQKRLASGLRLNYTEAVALIASQILAFVREGEKTVAELMDIGKQLLGRRQVLPAVPHLLHTVQVEGTFPDGTKLVTVHDAIASENGNLDLALHGSFLPVPSVDKFPDMEDDRIPGEIRYGGGTIMLNSCRKAIVLRVTNTGDRPIQVGSHYHFIEVNPALVFDRRKAHGMRLNIPAGTATRFEPGETKRVSLVRIGGKQVIRGGNCIIDGPVDDTNITAVMESESMVRFGHSEEAHVSEGVIGEDPDLAIRMSHEAYANMYGPTTGDKIRLGDTELYAEIESDFAVYGDECVFGGGKVIRDGMGQACMYAAAECVDTVITNAVVIDYTGIFKADIGIKDGLIVSLGKAGNPDIMHGAHMIIGVSTEVIAGEGMIVTAGAIDCHVHFICPQLAYEAISSGITTLVGGGTGPADGTRATTCTPAASHMKFMLQSTDDLPLNFGFTGKGNSAKPDGLHEIIRAGAMGLKLHEDWGTTPAAIDNCLTVAEQYDIQVNIHTDTLNESGFVEHTIAAFKDRTIHTYHSEGAGGGHAPDIIKVCGVKNVLPSSTNPTRPFTSNTIDEHLDMLMVCHHLDKDIPEDVAFAESRIRAETIAAEDILHDMGAISIIASDSQAMGRIGEVIIRTWQTAHKMKLQRGSLDASGVDNDNLRIKRYIAKYTINPAIANGFSRFVGSIEVGKVADLVLWNPSFFGAKPEMVIKGGVIAWANMGDPNASIPTPEPVMMRPMFGAFGKAGSANSIAFVSKVAAECGIKTHYGLTKRVEAVGNVRRLTKLDMKLNDALPVITVDPETYTVTADGVTLSCPAATTVPLSRNYFLF	86.45	155	4e-92	286		XP_010320993.1	PREDICTED: urease isoform X2 [Solanum lycopersicum]	699	MCFGGGLIVLNPQREAVILKVTNTGDRPIQVGSHYHFIEVNPSLIFDRKRAHGMRLNIPAGAATRFEPGETRSVVLIGISGKKVIRGGNAIADGPVDDAKVMTLMEALSEGGFGHLEETNPREGVVGEESCFSFSMTHEEYAKMFGPTTGDRIRLGDTDLFAEIEKDYGIFGDECVFGGGKVLRDGMGQACGYAPADCLDTVITNAVVIDYTGIFKCDIGIKDGHIVSLCKAGNPDVMDSNAIIGVNTEVIAGEGMIVTAGAIDCHVHFICPQLAYEAISSGITTMVGGGTGPAHGTRATTCTPGHVHMELMLQSTDEIPLNFGFTGKGNSSKADGLHEIIKAGAMGLKLHEDWGTTPAAIDMCLSVADQYDIQVNIHTDTLNESGFVEHTIAAFKGRTIHTYHSEGAGGGHAPDIIKVCGVKNVIPSSTNPTRPFTSNTVDEHLDMLMVCHHLSKNSREDIAFAESRIRAETIAAEDILHDMGAISIISSDSQAMGRIGEVICRTWQTAHKMKSFRGPLDIDGSDNDNFRIKRYIAKYTINPAIANGICQYVGSVEVGKLADLVVWKPSFFGAKPEMVIKGGVIAWSNMGDPNASIPTPEPVTMRPMFGAFSKAASSNSIAFVSKVALDAGIKDSYRLNKRVEAVTNVRNITKLNMKLNDALPDIKVDPETYTVTADGTALTCPPATTLPLSRNYFLF	84.52	155	3e-88	273		AT1G67550.1	URE	urease	838	MKLLPREIEKLELHQAGFLAQKRLARGIRLNYTEAVALIATQILEFIRDGDKSVAELMDIGRQLLGRRQVLPAVLHLLYTVQVEGTFRDGTKLVTVHEPISLENGNLELALHGSFLPVPSLDKFPEVHEGVIIPGDMKYGDGSIIINHGRKAVVLKVVNTGDRPVQVGSHYHFIEVNPLLVFDRRKALGMRLNIPAGTAVRFEPGERKSVVLVNIGGNKVIRGGNGIVDGLVDDVNWTVLMETMERRGFKHLEDIDASEGIAGEDPRFTTMISREKYANMYGPTTGDKLRLGDTNLYARIEKDYTVYGDECVFGGGKVLREGMGQGIEQAEALSLDTVITNSVIIDYSGIYKADIGIKNGHIVGIGKAGNPDTMHGVQNNMLIGNKTEVIAGEGMIVTAGAIDCHVHFICPQLVYEAVSSGITTMVGGGTGPAYGTRATTCTPSPFDMKLMLQSTDSLPLNFGFTGKGNTAKPLELRHIVEAGAMGLKLHEDWGTTPAAIDNCLAVAEEYDIQVNIHTDTLNESGFVEHTINAFRGRTIHTYHSEGAGGGHAPDIIRVCGVKNVLPSSTNPTRPYTKNTVDEHLDMLMVCHHLDKNIPEDVAFAESRIRAETIAAEDILHDMGAISIISSDSQAMGRIGEVISRTWQTADKMKAQRGAIDPNMADDDNSRIKRYIAKYTINPAIANGFADLIGSVEVKKLADLVIWQPAFFGAKPEMIIKGGNIAWANMGDANASIPTPEPVISRPMFGAFGKAGSENSVAFVSKAALRKGVKELYGLKKRVVAVSNVRQLTKLDMKLNDALPEITVDPETYVVTANGEVLTCAPADSVPLSRNYFLF	84.52	155	9e-89	277		1	1.9e-29	103.3	PF01979.15	Amidohydro_1		K01427	URE	urease	[EC:3.5.1.5]		1	GO:0005737	4	GO:0009039, GO:0016151, GO:0016787, GO:0016810	2	GO:0006807, GO:0019627
	1849	Peam|HassGeneModel_1849 maker-Ctg0053-augustus-gene-11.8-mRNA-1	1259	CGACTCTCTCCTCTTCTATAAAACGAATTCAGACGACGAAAGATGATCGATCTGAAGTGAGTAAACGTCTCCTTTTCTTCTCTAATTCGAAAACGGCAGATCAAAGCACGCTAATTCTATAAACGGATTTGAACTTTTCCGAAATGCCGGAGCTCAGATCTGAGGAAAGCGGCCAGCTACTGCTCGTCGATCGTGATGATGTCGAAGACGAAGAAGATTGCTTCGAATCCATTGATAAACTGATTTCTCAGGGAATCAACGCTGGAGACGTCAAGAAGCTTCAAGATGCAGGGATCTACACCTGCAACGGACTGATGATGCATACGAAGAAGGTAATTCGATTAAGAGTTCCAGATCTGAAGATCAATTCCATGAACTTCCGATCGATTCTTATCTGCTGTTTACAGAGCTTGACGGGAATCAAAGGATTATCAGAGGCAAAGGTGGAGAAGATCTGTGAAGCTGCAGAAAAGCTCGTGAATTTCGGTTACGTTACAGGGAGTGATGTTCTGCTTAAGGTACGCTCCGATATTCTAACGTGCGCCTGAGTTGATCAGGAAGTCGATCATAAGAATTACTACAGGAAGCCAACCCTAGACGAGCTTTTAGGAGGCGGGATCGAGACTTTGGCCATTACAGAAGCTTTTGGAGAATTTCGGTCCGGAAAGACTCAGCTAGCACATACCCTCTGCGTCTCTACGCAGCTTCCAACCAGCATGCACGGAGGTAACGGGAAGGTTGCCTACATCGACACAGAGGGAACATTTCGACCAGAACGAATTATACCAATAGCCGAAAGGTTTGGGATGGACGCTGGAGCTGTCTTAGACAATATTGTCTATGCACGCGCTTACACTTACGAGCACCAGTACAACTTGCTTCTTGGCCTCGCTGCCAAAATGTCTGAAGAGCCTTTCAGACTTCTGGTGAATAGTAGATTCAGTGATTGCTCTTTTCGAGTAGATTTTACGGGAAGAGGAGAGCTTGCAGAGAGGCAGCAAAAGCTGGCTCAGATGCTCTCCCGGATAACTAAGATAGCCGAGGAATTCAACGTAGCAGTTTATATGACCAATCAAGTTATTGCTGATCCTGGTGGAGGAGTTTTCATATCGGATCCTAAGAAACCGGCAGGAGGGCATGTGCTGGCCCACGCATCCACCGTCAGACTCATGTTTAGAAAAGGCAAAGGCGAGCAACGTGTCTGCAAGGTCTTCGATGCCCCTAATCTGCCCGAGGCAGAGGCTATATCCTCCTCTCTA	181	MHGGNGKVAYIDTEGTFRPERIIPIAERFGMDAGAVLDNIVYARAYTYEHQYNLLLGLAAKMSEEPFRLLVNSRFSDCSFRVDFTGRGELAERQQKLAQMLSRITKIAEEFNVAVYMTNQVIADPGGGVFISDPKKPAGGHVLAHASTVRLMFRKGKGEQRVCKVFDAPNLPEAEAISSSL	51.742	Partial		XP_011621739.1 PREDICTED: meiotic recombination protein DMC1 homolog [Amborella trichopoda]	PREDICTED: meiotic recombination protein DMC1 homolog [Amborella trichopoda]	373	MDGSETHILYEVVFICNRLLSLHQFEEGSAPLMAESEDQHPLQLVEADDLEDEDVSFESIDKLIAQGINAGDVKKLQDAGIYTCNGLMMHTKKSLTSIKGLSEAKVDKICEAAEKLVNCGYYTGSEVLLKRKAVVRITTGSQALDELLGGGIETLSITEAFGEFRSGKTQLAHTLCVSTQLPTTMHGGNGKVAYIDTEGTFRPDRIVPIAERFGMDPNAVLDNIIYARAYTYEHQYNLLLGLAAKMAEEPFRLLIVDSVIALFRVDFTGRGELAERQQKLAQMLSRLIKIAEEFNVAVYMTNQVIADPGGGVFISDPKKPAGGHVLAHAATIRLMFRKGKGEQRVCKVFDAPNLPEAEAVFQITPGGIADAKD	88.7	177	2e-115	331		XP_002441706.1	hypothetical protein SORBIDRAFT_08g001020 [Sorghum bicolor]	344	MAPSKHADEGGQLQLIDADRVEDEEECFESIDKLISQGINAGDVKKLQDAGIYTCNGLMMHTKKNLIGIKGLSEAKVDKICEAAEKLLNQGFMTGNDLLLKRKSVVRITTGSQALDELLGGGIETLCITEAFGEFRSGKTQLAHTLCVSTQLPIHMHGGNGKVAYIDTEGTFRPERIVPIAERFGMDANAVLDNIIYARAYTYEHQYNLLLGLAAKMAEEPFRLLIVDSVIALFRVDFSGRGELAERQQKLAQMLSRLTKIAEEFNVAVYITNQVIADPGGGMFITDPKKPAGGHVLAHAATIRLMLRKGKGEQRVCKIFDAPNLPEGEAVFQVTSGGIMDAKD	87.08	178	4e-114	327		XP_010649964.1	PREDICTED: meiotic recombination protein DMC1 homolog isoform X1 [Vitis vinifera]	349	MIAALKSEEHSQLQLVEREDIEDEEDLFEAIDKLISQGINAGDVKKLQDAGIYTCNGLMMHTKKNLTGIKGLSEAKVDKICEAAEKIVNFGYITGSDALLRRKSVVRITTGSQALDELLGGGIETSAITEAFGEFRSGKTQLAHTLCVSTQLPTSMRGGNGKVAYIDTEGTFRPDRIVPIAERFGMDAGAVLDNIIYARAYTYEHQYNLLLGLAAKMSEEPFRLLIVDSVIALFRVDFTGRGELADRQQKLAQMLSRLTKIAEEFNVAVYMTNQVIADPGGGVFISDPKKPAGGHVLAHAATIRLMFRKGKGEQRVCKVFDAPNLPEAEAISFPCFLVVDLIPISSIKK	90.45	178	5e-118	338		XP_004247612.1	PREDICTED: meiotic recombination protein DMC1 homolog [Solanum lycopersicum]	341	MLAFKPEDQLQLVEREEIDDEEDLFEAIDKLITHGINAGDVKKLQDAGIYTCNGLMMHTKKNLTGIKGLSEAKVEKICEAAEKIVNFGYITGSDALLKRKAVVRITTGSQALDELLGGGIETSAITEAFGEFRSGKTQLAHTLCVSTQLPTSMKGGNGKVAYIDTEGTFRPDRVVPIAERFGMDAGAVLDNIIYARAYTYEHQYNLLLGLAAKMAEEPFRLLIVDSVIALFRVDFTGRGELADRQQKLAQMLSRLIKIAEEFNVAVYMTNQVIADPGGGVFISDPKKPAGGHVLAHAATIRLMFRKGKGEQRVCKVFDAPNLPESEAIFQITAGGIADAKD	88.14	177	2e-115	331		AT3G22880.1	ATDMC1, DMC1, ARLIM15	DNA repair (Rad51) family protein	344	MMASLKAEETSQMQLVEREENDEDEDLFEMIDKLIAQGINAGDVKKLQEAGIHTCNGLMMHTKKNLTGIKGLSEAKVDKICEAAEKIVNFGYMTGSDALIKRKSVVKITTGCQALDDLLGGGIETSAITEAFGEFRSGKTQLAHTLCVTTQLPTNMKGGNGKVAYIDTEGTFRPDRIVPIAERFGMDPGAVLDNIIYARAYTYEHQYNLLLGLAAKMSEEPFRILIVDSIIALFRVDFTGRGELADRQQKLAQMLSRLIKIAEEFNVAVYMTNQVIADPGGGMFISDPKKPAGGHVLAHAATIRLLFRKGKGDTRVCKVYDAPNLAEAEASFQITQGGIADAKD	85.23	176	6e-111	320		1	4.1e-81	271.6	PF08423.6	Rad51		K10872	DMC1	meiotic recombination protein DMC1	---		1	GO:0005634	7	GO:0000166, GO:0003677, GO:0003684, GO:0005515, GO:0005524, GO:0008094, GO:0017111	7	GO:0006259, GO:0006281, GO:0006302, GO:0007126, GO:0007131, GO:0010212, GO:0051026
	1850	Peam|HassGeneModel_1850 maker-Ctg0053-augustus-gene-11.9-mRNA-1	674	ATGAGTAACAGATCCCAGAACAGGTCTGACAACCTTGATTTCTGCACTAGATCTGATTTGGGTCTTCCACAGATTGATCAAACTGTTAATCAGATCTCATTTGAGATTCCCGTTTTGACTTCGGTTCGCAGCAGCAATACGAAATCGAGAGAAAATGTCTCCAGGGATATGCTCAAAAGGACTGGGATTGCTACTTCTGACCCAATCAATTTGGAGAATATTAATATTTTGGCGGATTGGGTTGCTGAAGAAACACCTCTCTTGACCATAGAGGATGTCGACGGTTGGACGGCTTTGGAGCAACCAACACAAGTGCAAGAGGGTATCCCTGATTTTGATGGGGGTGATGAAATAGGTGGCCCTATAGGAGAGGATTTGGGAGCAAATGAAGACGATGATCATTATTGCTGTGATGCATAGTTAGTTGACGTTTTACTTTATTTTGTGATATTTGAGGGGATGTATTTGAACCTTATCTTTTGCAAATTATATTTGTGAGGCTTGGTAGAATGAAATTTTCTATATATTTTTAATATATATCTATATATATTTATGTAATTTTTTATATTTTCTGAAATAAATTTCCGAATTGGAAAGCGAAATGTCTGAATAACCCGAGATGTTTCATTTTGGAACCAAACCGAAACGGCGTCCGAAACGAACTTGACAACTAT	139	MSNRSQNRSDNLDFCTRSDLGLPQIDQTVNQISFEIPVLTSVRSSNTKSRENVSRDMLKRTGIATSDPINLENINILADWVAEETPLLTIEDVDGWTALEQPTQVQEGIPDFDGGDEIGGPIGEDLGANEDDDHYCCDA	---	Partial		---	---	---	---	---	---	---	---		---	---	---	---	---	---	---	---		---	---	---	---	---	---	---	---		---	---	---	---	---	---	---	---		---	---	---	---	---	---	---	---	---		---	---	---	---	---		---	---	---	---		---	---	---	---	---	---
	1851	Peam|HassGeneModel_1851 augustus_masked-Ctg1961-processed-gene-0.0-mRNA-1	2446	TAGTGCGTGAGAAAGTCGAAGTTGAAAGTTGAAAGTTGAAACCCATTTCATTCTATTTCTGCTTGGGCAAAACGAAACAGAGAAAAGAGAGAAGGAGAGGGCGATGGAATTGGAGACCGTTGGGGCGAAGGTGGTGATGGAGACTCCGATCAATCGGGACAGGTGAAGGTGGTGACAGCGTGGTGCAGTCACAGCAACGGTGGTGATTTTGCAGGCGGAAGGAGGGGAGAGATCCTTCTGGCAGAGACAAACCAGACAAGGGTGTGCTTTAGAGGACCTGCGGGGAGCTCTATTTAATGAGCTCCGCACATCGGAAGGAGCAAAGTGTCAACAACGGTTTTGTGGCCCAACTGTGGCACTTTCATTCAATTTCATGCTTTCTGTAGGGATAATTATGCAAGCAAATTGGACGATTTGGACTCCTGAGAATTTGGAGGATTTGGACTCCTGAGAAGCAGAATTGAAAAGGGATTTGGACTCCTGGACGATTTGTGCCCGCAATCCATCCGCAACATGTTTGAAAAAATGCTTGTAAGCCCCAGTTCTCAAATACCACTGCAGCACACAAACCTCTAGCAAGAACAGAGTCTACAAACCCCTAAACACCAACTTCTTTCAGTTTTTCTATCAAATCAGTAAATAGAGACCGACCCAAATCAAATCCATTTCCATCTCCTGCATCCCATCTTTGTATCATAAGATGGAGATGGAGAAGAAGATGACGAATGGTAGTAGTAGTACCAGCACTAGTATTTGGATGCTTTCATCTATGATTATCGCCCTCTTTGCGTTTCTGGTGCGCGTGTTGGTGTCGCTGCATCCTTACTCAGGGGCTGGGAATCCACCCATGTATGGGGATTTTGAGGCGCAGAGGCATTGGATGGAGATTACCCTCCACATCTCTTCCAAGGATTGGTATCGGAATACTACTTCTAACAATCTCTCTTATTGGGGTCTCGACTATCCTCCTCTAACCGCCTACCAAAGCTATGCTCATGGTCTGCTCTTCCTACAACCGTTTGCTCCTGATTCTGTCGCCCTCTTCACCTCCCATGGGCATGAATCGCCTCTCGGGAAACTTATCATGAGGTGGACAGTATTGTCGTCAGATACATTAATATTCTTTCCAGCTGCTCTCTATTTCATTGTTGTTTACTATATCCATCGTGGTGAAAAGGACACTGCTTGGCAGCTAGCCATGATTCTTCTTAACCCATGTCTGATCATAATAGATCATGGTCATTTTCAGTATAACTGCATCAGCCTGGGCTTGACACTTGCAGCAGTTGCGGCTATTTTCTCTAAGAATGAGTTGATTGCTTCTGTCCTATTCAGTCTTGCCCTGAACCACAAACAGATGAGTGCCTATTTTGCACCTGCTTTTTTCAGCCATCTTCTAGGGAAAAGCCTTCGACGTCAGAATCCGCTTTTGGAGGTGTTGAAATTGGGATTGGTGGTCTTGGGAACATTTGCTCTTGTTTGGTCACCATTCCTATACTCCAAGGAAGCTGTGATCCAGGGTCAGATATGGTTTTCTTTGGTATGGGCTGTGATGCAGGTACTTTCCCGCCTTGCTCCCTTCGAAAGAGGAATATATGAGGACTATGTGGCCAACTTTTGGTGTAGCACATCAATTCTTATAAAATGGAAGAGGCTGTTCACTACAGTCTCACTGAAGCTACTCAGTTTTAGTGCTACCTTTATTTCCGTTCTACCGTCAATGATTCAGCAGATTAGGGATCCAAGCAATAACAGTTTTCTCTATGCACTGCTGAATAGTTCATTCTCATTTTACCTATTCTCATTCCAAGTGCATGAGAAGTCTATTCTATTGCCTCTTTTACCGGCGAGCCTTTTAGCACTGGAAGAGCCTCTTCTTTTCAGGTGGTTGACATACTATGCAATGCTCTCGATGCTCCCTCTTCTATACCGTGACCATCTCATCCTACCATATGTGGCTTTACTTGCTCTCTTTGCTTTTACTCACTATTCGCCCTATCGAAGATGCAACAAGGGTGGGATTGATTCTTCTATCTTGCAGAAGGTGCTAATGACTTCGTCTCTGCTGTGCTCTCTTGTACTTCATATCATATATTTGACTCTGCAGCCTCCAAAGAAGTATCCTTTTCTTTTTGAGGCCTTGATTATGATTCTTTGCTTCTTGCAATTTGTGATCATAACTATTTATGCCAACAGGAAGCAGTGGATGTTATTAGACTGCTCTATGGAATTAGAAAAGGCCAAAAAGACTCTTTGATCAGTCATTTGGCAAACTGCCACTTTTAGTCTATGAAAATTAATTTATTTTCTTTGAACTGAAGTTATCGTCTTTTATACCTAGACAATATCAGTATTGCTGACTCTTTAGGGGGTTTTCCCCAACTTCACCACTCAATTGCTGTGTGTGCAAGAACACAGTTTATCCATGATTTTTAGTACTTAATTG	518	MEMEKKMTNGSSSTSTSIWMLSSMIIALFAFLVRVLVSLHPYSGAGNPPMYGDFEAQRHWMEITLHISSKDWYRNTTSNNLSYWGLDYPPLTAYQSYAHGLLFLQPFAPDSVALFTSHGHESPLGKLIMRWTVLSSDTLIFFPAALYFIVVYYIHRGEKDTAWQLAMILLNPCLIIIDHGHFQYNCISLGLTLAAVAAIFSKNELIASVLFSLALNHKQMSAYFAPAFFSHLLGKSLRRQNPLLEVLKLGLVVLGTFALVWSPFLYSKEAVIQGQIWFSLVWAVMQVLSRLAPFERGIYEDYVANFWCSTSILIKWKRLFTTVSLKLLSFSATFISVLPSMIQQIRDPSNNSFLYALLNSSFSFYLFSFQVHEKSILLPLLPASLLALEEPLLFRWLTYYAMLSMLPLLYRDHLILPYVALLALFAFTHYSPYRRCNKGGIDSSILQKVLMTSSLLCSLVLHIIYLTLQPPKKYPFLFEALIMILCFLQFVIITIYANRKQWMLLDCSMELEKAKKTL	99.708	Complete		XP_011624760.1 PREDICTED: probable dolichyl pyrophosphate Man9GlcNAc2 alpha-1,3-glucosyltransferase [Amborella trichopoda]	PREDICTED: probable dolichyl pyrophosphate Man9GlcNAc2 alpha-1,3-glucosyltransferase [Amborella trichopoda]	517	METTQTKTMEGKGKEERNPTKKSDRVVVWLLHRKFTLLSILLFAFFLRILVSLHPYSGARRPPMFGDYEAQRHWMEITINIPPREWYKNTTFNHLAYWGLDYPPLTAYQSYFHGIFLRALDPNSVALSSSRGYETPLSKLLMRWTVLSSDALVFFPAALYFVIVYYAGRKDDEVAWQLAMILLLPGVILIDHGHFQYNCISLGLTIGAVAAIISENDVLASVLYCLALNHKQMSAYYAPAFFGHLLGKCIRRKNPLLETMKLGFVVFGTFIIVWWPYLSSVEAILEVLRRLAPFERGIYEDYVANFWCSTSFVIKWKRLFSMQTLRLLSFGATLASILPSTVHQISVPSRQGFLYAMLNSSFSFYLFSFQVHEKSVLLPLVAMSLLALEEPLLFHWFSCYAMLSMYPLLCRDGLVVPYGALLLLSNLLYFTPQVFGGHRRRERVSFGFRKVLMALCLLSFLVIHVIYLSVTPPKRYPFIFEAFIMVLCFSQFVVIAAYTNMKQWMLQSSCFPKEKMH	64.36	491	0	542		XP_002454458.1	hypothetical protein SORBIDRAFT_04g031440 [Sorghum bicolor]	517	MAYTTSPSPAAAVAVAWAFAAATCVKLLLVPTYRSTDFDVHRYWLALTHALPARQWYTDASSQWTLDYPPFFAYFSRILSLPAPLVDAALVSVPVPDAPPFAHLLYLRLTVAFSDLLLLGSVLLLARDARRKQRPFLALALVLWSPALLAVDHVHFQYNGFLMGLLLLSLHFLEQGWDLAGGVVFASLLCSKHLFLVAAPVYFMYLFRHYCCGRGVVKGLGRLVLMGSGVAAVFAAAFVPFVYYGQMQQLINRLFPFGRGLCHAYWAPNFWVFYIILDKILAFLLRRLGFNIAIPEASFTGGLVGDSSPFAVLPKVTPIATFLLVILAMAPCLIKAFSNPQPKHIIRWVSYACTCGFMFGWHVHEKASLHFTIPLALIAMDSLNDSRHYFLLSIVSCYSLFPLLFENQEYLIKVMLLLTYAALMWVGFTSHFAANSDLEGKKVNRSGSTVKKNGIIGWIGLSYLLGIAGIELWSRVFHHHVFGERLPFLPLIMVSFYCGLGMMYSWVWQLVHIVRHT	26.46	291	1e-10	63.5		XP_010660432.1	PREDICTED: probable dolichyl pyrophosphate Man9GlcNAc2 alpha-1,3-glucosyltransferase isoform X1 [Vitis vinifera]	516	MGKSTGKKVMKKEDGDDCDGWWWLVHKNIGASFLCIAVFAFLVRVAVSFHPYSGAGNPPKYGDYEAQRHWMEITLNLPAKEWYRNSTTNDLNYWGLDYPPLTAYQSYVHGLFLRIFHPESVSLFTSRGHESYFGKLLMRWTVLSSDILFLFPAVFCFVVVYYTGRGRRSDIAWLIAMILLNPCLILIDHGHFQYNCISLGLTIGAVAAILSDKELVACVLFSLALNHKQMSAYFAPAFFSHLLGKCLRRRNPILEVSKLGLVVVGTFAIVWWPYLHSMDAFLGVLSRLAPFERGLYEDYVANFWCTTSVLIKWKRLFTIKSMKLLSLWATILTCLPSMIQQIWSPSNLGFLYGLLNSSFSFYLFSFQVHEKSILLPLLPATLLALEEPFHFRWLTHYALLSMFPLMCRDKLILPYVALFALFYLLYYAPGGREDTRKMQSPSSLRSFMLSFLVLCSLFLHLVYITLHPPDKYPFLFEAVIMLLCFSQFILLTIYTNAKQWMLLKHSTLMDKDKKLV	69.92	492	0	590		XP_004232365.1	PREDICTED: probable dolichyl pyrophosphate Man9GlcNAc2 alpha-1,3-glucosyltransferase isoform X1 [Solanum lycopersicum]	515	MEKKTKKATKPSRDGSESNIWSFLTQKGTAASFICITLFAILVRIAVSIHPYSGAGTPPKYGDYEAQRHWMEITLNLPVKEWYRNSTVNDLKYWGLDYPPLTAYQSYIHGLFLRYFDPQSVELYTSRGYESYIGKLLMRWTVLLSDVLIFFPAVMYFIIVYYSGIHEGSKSGRLWHFAMILLNPCLILIDHGHFQYNCISLGLTVAAVSAILSDRDIVGSILFSFALNHKQMSAYFAPAFFGYLFGKCLKRRNPFLEVLKLGLAVLGTFTVLWWPYLYSVEAPFEVLSRLAPFERGIYEDYVANFWCTTSVIVKWKRLFSTQALRILSLVSTVSTCLPSMLLLILAPSRRNFLFGLLSSSLSFYFFSFQVHEKSILLPLLPASFLAIDEPLIFRWLTYFALLSMFPLLRRDELILPYIALYGLFVLLYNAPVQREDTRETRSPFTTLKYFAIACSLLLHIVYLMVTPPRRYPFLFEAVMMLLCFCQFFFVFMYTNMKQWELLKLSSQTVREKKNI	62.83	495	0	541		AT5G38460.2	---	ALG6, ALG8 glycosyltransferase family	533	MPKKKPAKHSGEDDITIPVSPQTGSSIDTWWWLTHKGTTTSFLCISLFALLIRSAVTMYPYSGAGIPPKFGDFEAQRHWMEITTNLPVIDWYRNGTYNDLTYWGLDYPPLTAYQSYIHGIFLRFFNPESVALLSSRGHESYLGKLLMRWTVLSSDAFIFFPAALFFVLVYHRNRTRGGKSEVAWHIAMILLNPCLILIDHGHFQYNCISLGLTVGAIAAVLCESEVLTCVLFSLALSHKQMSAYFAPAFFSHLLGKCLRRKSPILSVIKLGIAVIVTFVIFWWPYVHSLDDFLMVLSRLAPFERGIYEDYVANFWCTTSILIKWKNLFTTQSLKSISLAATILASLPSMVQQILSPSNEGFLYGLLNSSMAFYLFSFQVHEKSILMPFLSATLLALKLPDHFSHLTYYALFSMFPLLCRDKLLIPYLTLSFLFTVIYHSPGNHHAIQKTDVSFFSFKNFPGYVFLLRTHFFISVVLHVLYLTIKPPQKYPFLFEALIMILCFSYFIMFAFYTNYTQWTLSSHFGSSDKEKKQI	59.76	502	0	518		1	1.7e-129	432.7	PF03155.10	Alg6_Alg8		K03848	ALG6	alpha-1,3-glucosyltransferase	[EC:2.4.1.267]		1	GO:0005789	2	GO:0016757, GO:0016758	---	NA
	1852	Peam|HassGeneModel_1852 augustus_masked-Ctg4609-processed-gene-0.0-mRNA-1	1533	ATGGCAATTAGAGGAGAAAGAGGAGCAGGAGCAGCAGCGGTCCGAGTGGAAGAGTATTCCCACAGCCCAGCCCACGTGGCGGTTGCTCTAGGCGACCACACGCGCCTCTCCCGCCTACTCTCTTCACTCCCCCGACTCGCCGATCCCTCTCAAATCAAGACCGAGTCCGACTCGCTTTTCCAAGAGCGACTCGCCGACCAAATCTCCTCCGTCTTGGACCGTCGCGACGTACCTCTGGGCGAAACCCCCCTCCATCTAGCCGTCCGTCTCAACGATATCTCAGCCGTCGGATCCCTCGCATCCGCCGGCGCCGATATCTCTCTCCAGAACTCCGCCGGCTGGAACGCCCTCCAGGAGTCCATCTGCAGCCGCAGATCCGACATCTCCGTCACCCTAATCCGCCACCACCACCGCTCCGCCTGGCTTAAGTGGCGCCGCCGCCTCCCCCGCCTTGTCGCCGCCCTCCGCCGCATGCGAGATTTCTACATGGAGATCTCCTTCCACTTCGAGAGTTCGCTCGTCCCTTTCGTCGGCCGCATTGCTCCGTCCGACACGTACCGGGTCTGGAAGCGCGACTCCGATCTCCGCGCCGACACCTCTCTCGCCGGATTCGACGGTCTCAAGATCCAGCGTGTAGAGCAGAGCTTCATCTTCCGCGGCGAGGAAGATCCTGCCCTCGGACTCGCCTCCGGCTCCCTCCTCGTCCTCAACCGCGACGAAAAGACCATCATTGACGCATTCGAGAATGCCGGCGGCGGGCCGGTCGATGAGGCCGGTTTGTCCTCCCAGACTAGTGTCTACCGCCCCGGCATAGATGTCACCCGTGCGGAGCTCGTCGCACGGACGAACTGGCGGAGGCAGGACAAAACAGAGACTGTTGGGAAGTGGAAGGCCAGGGTCTATGAGATTCACAACGTCCAATTCAGCTTCCGGACCCGAAAAGCTGCAACTGCTTCGGCGGGGGCGGCGTCTCCTCCAGCAGGTCCTAGTCCTAGTCCTAGTCCTGAGGAATGCGGCTTGGTTTTTCAGGATGATTCTGACGAGGACTTCCTGGTCGCTGAGAACCCGAATCTTGATTTTGATTTTGATTGCAGGAGAAGGAATAGCAGTTTCAATAAGGAGAAGCAGGATTTTAATTTTGGGCGTAGGAATAGCAGTTTTGAGAAGGGGGGTTACATTTATAACAACAATGGGAAGATGAGGGAGCGTAGGGAATGGATGTCGGCTGGAGCTGGACGCAGGAGCGTAGATGTTGATGTTGTCTCTCCTTCTTTGTGTGATGAGAAAAACAAGTGTAGGAAGAAGGTGGCAACAGCTGCAGTGGCCGCTACTACTGGGAAGGAGAGTGAGTATGTGAAGAGTCTGAGGCCTGTGATTTGGTTGACAGAGCAGTTTCCCCTCAAGACGGAAGAGTTGCTACCATTGCTTGATATTCTTGCCAATAAGGTGAAAGCATTTCGCCGGTTGAGGGAGCTGCTCACCACCAAATTTCCTCAAGGGACATTTCCAGTGAAGGTAATGTCTGAAGTGTGA	510	MAIRGERGAGAAAVRVEEYSHSPAHVAVALGDHTRLSRLLSSLPRLADPSQIKTESDSLFQERLADQISSVLDRRDVPLGETPLHLAVRLNDISAVGSLASAGADISLQNSAGWNALQESICSRRSDISVTLIRHHHRSAWLKWRRRLPRLVAALRRMRDFYMEISFHFESSLVPFVGRIAPSDTYRVWKRDSDLRADTSLAGFDGLKIQRVEQSFIFRGEEDPALGLASGSLLVLNRDEKTIIDAFENAGGGPVDEAGLSSQTSVYRPGIDVTRAELVARTNWRRQDKTETVGKWKARVYEIHNVQFSFRTRKAATASAGAASPPAGPSPSPSPEECGLVFQDDSDEDFLVAENPNLDFDFDCRRRNSSFNKEKQDFNFGRRNSSFEKGGYIYNNNGKMRERREWMSAGAGRRSVDVDVVSPSLCDEKNKCRKKVATAAVAATTGKESEYVKSLRPVIWLTEQFPLKTEELLPLLDILANKVKAFRRLRELLTTKFPQGTFPVKVMSEV	85.86	Complete		XP_011627640.1 PREDICTED: ankyrin repeat domain-containing protein 13C [Amborella trichopoda]	PREDICTED: ankyrin repeat domain-containing protein 13C [Amborella trichopoda]	564	MMLRPDDYAHSPAHYAVALGDHSRLSRLISRLPRLREPAAIRTEDDSLAEERVADSISAVVDRRDGIPSRDTPLHLAVRLADPVSVRMLLNAGADPCLHNAAGWSALHDAVCCHRPIAALIQRHLPVAAWSKWCRRLPRLIATLRRMRDFYMEISFRFESSLVPFVARLAPSDTYRLWKRGADLRADLSLTGFDGLRFQRSPQTFLFLGDSPSAYNLPEGSLLVLSHDDEDIIDTFENAGAPLPNDEGPFRPPSSVFRPGMDVTAAELVGRLNWRRQEKIEMVGEWRSRVYEVHNVLFSIKTRKVDEDVDPLLDSLELDEDEDGFLVAENPYKEWVSSSSSRRNSSFEVGHFSREDKEWVAHMRRKGLKEEGEGRMSFSGVSRKSMEKKGEMRESEYKKGLRPLVWLTDQFPLKTEELLPLLDILANKVKAVRRLRELLTTKLPPATFPVKVAIPVVPTVRVVVTFTKFEDLQGSDRYFTPLSSPRLLQCIEEEEEEKKEAWGPRSQWVKWGAKDHGTSNSKHSWSHGPEEEDPFAIPAHYQWTTMDSKRNLMKEKKSKSRKAK	53.97	491	3e-133	397		XP_002462919.1	hypothetical protein SORBIDRAFT_02g034470 [Sorghum bicolor]	615	MPVQDPSSSPSAAGGGGGARAKRTSSAPIRPADYAHSPTHHFVALRDAAGLQAILAGLPPLAHPSRVLTAADAAREARLASSVAAALDRRDVPGGDTALHLAVRLRLPSLASALAAAGADPTLQNHAGWTPLQEALCLGCREIAACLLRAHRLAAWAKLRRRAPALSTALRRVQDFYLEVDFHFESSVVPLLSRAAPSDTYRIWKRGADLRADTTLAGFDGLRIRRADHSFLFFGEETSAGGRRLPPGSLLVLHRGRREVHDAFAAAAAAGDEDAATSDAAAYRPGLNISSARLVPRTTWLRKEKTENVGEWKARVFDVHNVVFSFRTLKAASAGRKDFTFELAGDEDGDEDDDEFLPLEIRDDDEDGDFLVADIPPPPARRSCYVPGRRSVAGPPSHMGTPQRRRNSVDVPRRLPACASVGRGEDGIFGRHPGTTTTGGAKWKEEETVKTLRPSVWLTEDFPLSVDEFLPLLDILASRVRAVRRLRELLTTKFPPGTFPVKVAIPVVPTVRVVITFTKFVPLVEPEEFFTPMSSPSLLASPGPGSIMAKPDTHKSSYLRWGSKNSRPKAVNLSQVADNADPFTVPSDYTWVNSLGSKNHDKKSSKSKKGKTKET	45.71	501	3e-102	319		XP_002273433.1	PREDICTED: ankyrin repeat domain-containing protein 13C [Vitis vinifera]	586	MAKSSTTTTTPFPPIRPEDYRHSPVHYAVALGDHTTLSRLASSLPRLADPSQIHTESDSLAQERVADQISSILDRRDVPFRETPLHLSVRLNDCFAAKTLAAAGADVSLQNSAGWNPLQEALCQRSSDIALVLVRLHHRFAWSKWRRRLPRLVAVLRRMRDFYMEISFHFESSVIPFVGKIAPSDTYKIWKRDGNLRADTSLAGFDGFKIQRADQSFLFLGDGDRDFDVPPGSLLVLNHDDKKIFDAFENAGAPMSDSDIAGFCAQTSVYRPGMDVTKAELVGRTNWRRQEKTESVGEWKAKVYEIHNVIFSFRSRKISTEIDAGSEQVLPLELDEDAEEGFLVAENFGPPDRRRHSSFVREEREFLSVGRKSVDIPSAAPDRRRLSPAVAPPQTKEKEYLKSLRPSVWLTEQFPLKTEELLPLLDILANKVKAVRRMRELLTTKFPPGTFPVKLAIPVVPTVRVVITFTKFVELQSTEQFYTPLSSPRYFGHGGRGQSEHSDTQHQSFSSSSTSTSTSTSTSSASAWLRRSNSQANSGSKHHHQRGPGPQQSEPFAMPNGYTWTSIIDDNKSRKLKKSKSMRRSK	61.34	494	3e-166	483		XP_004232707.1	PREDICTED: ankyrin repeat domain-containing protein 13C [Solanum lycopersicum]	585	MSTPAATSPATTIKPGDYAHSPVHYAVVLGDHSTLSRLVASLPRPADPTRIQTEADSLAQERIAEKITAVLDRRDNPKRETPLHLAVRLNDVYAARTLAVAGADISLQNAAGWNALQEAIMRRCSDVVSILVQHHHLGAWYKWRRRLPRLVAVLRRMRDFYMEISFHFESSIVPFVGKIAPSDTYKIWKRDGNLRADTSLAGYDGLKVQRANQSFLFLGDGDRKSDIPAGSLLVLNHDDRKMYDAFENAGSPLSDSDVASFCNQTSVYRPGMDVTKSTLVGRTNWRGQDKTENVGEWKARVYDVNNVVFSFRSRKISAAESEQILPLDLELEEDSEDGFLVAENPRFSVSTAATSVGDSNKQRRHSSFTREERDYVTVSRRSVDIIPEPRRRAAAIPVAPPPNTKEKEYVKSLKPSVWLTEEFPLKTEELLPLLDILANKVKAVRRMRELLTTKFPPGTFPVKLAIPVVPTVRVVITFTKFVELQPIEQFYTPFSSPRHLLHGGDTEDESSGNNYYSLPSSLSSSSSSWLSRSNSRSCSTSKLPQESCNGAQQAEPFAIPGGYSWSSFDVKNRKMKKSKSTRRTK	56.97	495	3e-160	468		AT1G62050.1	---	Ankyrin repeat family protein	624	MARPSSASATTAIRPEDYSHSPVHYAVVLGDHGALTRLLSSLPKLGDPEQIRTESDSLSQERVADQISAVLDRRDVPSRETPLHLAVRLDDLFAARAISSAGGDISLQNASGWNPLQEAFCRRNSEVMKVLLRHHHRLAWCKWRRRLPRLIAVLRRMRDFYMEISFHFESSVIPFVGKIAPSDTYKIWKRDGNLRADTTLAGFDGLKIQRADQSFLFLGDGDESLDISPGSLLVLNRDDRKILDAFESAGAPISDSDIAGFCSQSSLYRPGMDVTKAELVGRTNWRRQEKMENVGEWKARVYEIQKVTFSFRSRKIVTGDGSEQVLPLELDEDDEGFLVAENPSFLAPPPRSQRRHSSFVKEDRDWISVGRKSVDVYPSAAPPPPRQSQSPRRSVSQFQPPRRSMAQVQPPRRSVAQAQPPRRSVALPSTVSPVNPPPSPQIKEKEFVKSLHPSVWLTEQFPLKTEELLPLLDILANKVKAVARMRDLLTTKFPPGTFPVKLSIPVVPTVKVVITFTKFVELPPAETFYTPLSSPRFLYSATAGEEDHSDGEKPDARNSISRPSTWLRLATGKGSHRRVEEEEQQTPDPFAIPIGYKWTSMSSSNSKSGNSSKMKKSKSTKRTK	56.97	502	1e-159	467		5	2.80E-66 | 9.20E-08 | 6.20E-06 | 1.20E-04 | 1.80E-04	223.7 | 32.3 | 25.7 | 22.2 | 21.9	PF11904.3 | PF12796.2 | PF00023.25 | PF13857.1 | PF13637.1	GPCR_chapero_1 | Ank_2 | Ank | Ank_5 | Ank_4		---	---	---	---		2	GO:0005634, GO:0048046	1	GO:0003674	1	GO:0008150
	1853	Peam|HassGeneModel_1853 augustus_masked-Ctg4609-processed-gene-0.1-mRNA-1	393	ATGCTTGTTACTCTTGTTGAATCCTATACTGTTTTGTTGAACTCTTGCATGGTAGAAGATGAAAACAATGATGATGAGATTGGTTTGCCCACCAGTGTTCTAATTGCAGTTCGCTTGAATTTGCTACAGGTTGCCATTCCAGTTGTTCCGACTGTCAGAGTTGTGGTGACATTTACCAAGTTCATTGACCTCCAACCAGCAGAGCAGTTCTTCACTCCAATGTCAAGTCCCAGACAACTGCAAGAAGAGCATTCATGTGCTGCCTCCACACGATTGCAATCTGTGAGTCATCAGGGGTTGGATCCTTTTGCTATTCCCAGTGACTATACTTGGACTAGCATTGATGCCAAGAACAAGAAGATGAAAAAATCTAAGTCAAAGAAAGAGAAGTAG	130	MLVTLVESYTVLLNSCMVEDENNDDEIGLPTSVLIAVRLNLLQVAIPVVPTVRVVVTFTKFIDLQPAEQFFTPMSSPRQLQEEHSCAASTRLQSVSHQGLDPFAIPSDYTWTSIDAKNKKMKKSKSKKEK	20.776	Partial		XP_011627640.1 PREDICTED: ankyrin repeat domain-containing protein 13C [Amborella trichopoda]	PREDICTED: ankyrin repeat domain-containing protein 13C [Amborella trichopoda]	564	MMLRPDDYAHSPAHYAVALGDHSRLSRLISRLPRLREPAAIRTEDDSLAEERVADSISAVVDRRDGIPSRDTPLHLAVRLADPVSVRMLLNAGADPCLHNAAGWSALHDAVCCHRPIAALIQRHLPVAAWSKWCRRLPRLIATLRRMRDFYMEISFRFESSLVPFVARLAPSDTYRLWKRGADLRADLSLTGFDGLRFQRSPQTFLFLGDSPSAYNLPEGSLLVLSHDDEDIIDTFENAGAPLPNDEGPFRPPSSVFRPGMDVTAAELVGRLNWRRQEKIEMVGEWRSRVYEVHNVLFSIKTRKVDEDVDPLLDSLELDEDEDGFLVAENPYKEWVSSSSSRRNSSFEVGHFSREDKEWVAHMRRKGLKEEGEGRMSFSGVSRKSMEKKGEMRESEYKKGLRPLVWLTDQFPLKTEELLPLLDILANKVKAVRRLRELLTTKLPPATFPVKVAIPVVPTVRVVVTFTKFEDLQGSDRYFTPLSSPRLLQCIEEEEEEKKEAWGPRSQWVKWGAKDHGTSNSKHSWSHGPEEEDPFAIPAHYQWTTMDSKRNLMKEKKSKSRKAK	43.43	99	1e-09	54.3		XP_002453012.1	hypothetical protein SORBIDRAFT_04g036710 [Sorghum bicolor]	631	MDDVSKYSHSPAHLAVLRRDHAALRRLVAALPRLPRAGEVATEEESIAGEAVADAVSAVIDRRDVPRRETPLHLAVRLRDPVAADILMSAGADWSLQNADGWSALQEAVCTREEAIATIIARHYQPLAWAKWCRRLPRILASISRIRDFYMEISFHFESSVIPFIGRIAPSDTYRIWKRGAALRADMTLAGFDGFRIQRSDQTFLFLGDGARPEDAGGKELHPGSLIVLAHKDKEITDALEGAGVQPTESEVAHEVALMSKTNMYRPGIDVTQAELVPHLNWRRQERTESVGHWKAKVYDMQNVLVTVKSRRVPGAMTDEELFAMDGEEKNGRGAELDAELDEVLTAEERKQLDSALRMGNNEEEAEERGDQGEAGADHMDANGVAKDKKGWFGWGGKKGAKGDDKPPKVGSKDETSDPGKQKEKGSGKKKKGGSSAESLKHESEYKKGLRPVLWLTPDFPLKTDELIPLLDVLANKVKAVRRLRELLTTKLPTGTFPVKIAIPIVPTIRVIVTFTKFEELQPLDEFATPPSSPTQFQDAKAKESEGSGSWYSWVKGGRGTQSSDSGDSRNWKDEIDPFHIPSDYTWVDATEKKRRMKAKKAKSRRGTARKQSSKNTSEGGHHPMMDGFEE	43.62	94	4e-08	50.1		XP_010660202.1	PREDICTED: ankyrin repeat domain-containing protein 13C-B [Vitis vinifera]	660	MEDFSKYAHSPAHLAVARRDHAALKRIISALPRLAKAGEVNTEDDSVAAELQADEVSAIIDRRDVPGRETPLHLAVRLRDPVSAELLMAAGADWSLQNENGWSALQEAVCTREESIAMIIARHYQPLAWAKWCRRLPRIVASAARIRDFYMEITFHFESSVIPFIGRIAPSDTYRIWKRGSNLRADMTLAGFDGFRIQRSDQTFLFLGEGYSSEDGNVSLAPGSLIVLAHKEKEITNALEGAGAQPTEAEVAHEVTLMSQTNMYRPGIDVTQAELVPHLNWRRQERTEVVGNWKAKVYDMLHVMVSVKSRRVPGAMTDEELFAVEDDERIANGGDNDDYDDVLTAEERMQLDSALRMGNSDGVCEDEDHGVHDSQEHGSGGSFENCESNGTVKEKKSWFGWNKKGSKNGSDDPEDSKILKKFSKLAPESSNQRTVDNQKSSFELSREDMGDVKKGKEKSSKKKKKKGASGDSKHESEYKKGLRPVLWLTPDFPLQTDELLPLLDILANKVKAVRRLRELLTTKLPHGTFPVKVAIPIVPTIRVLVTFTKFEELQPVEEFSTPLSSPAHFQDAKSKESEGSTSWISWMRGSRGGQSSDGESHRYKDDIDPFHIPSDYTWVDANEKKRRLKAKKAKSKKHRKHVGAKGGGDGGHQMSEDLED	43.18	88	1e-08	52		XP_010321973.1	PREDICTED: LOW QUALITY PROTEIN: ankyrin repeat domain-containing protein 13B-like [Solanum lycopersicum]	660	MEDWSKYVHSPAHLVVAKRDYPTLKEIIDCLPCLAKAGEVNTEAESVAAEIDADVVSAVIDRRDVPGRETPLHLAVRLKDPISAENLMSTGVDWSLQNENGWSALQEAVCTREENIAMIIACHYQPLAWAKWCRRLPRIVASAARIRDFYMEMTFHFESSVIPFISRIAPSETYRIWKRGSNLRADMTLAGFDGFRIQRSDQTFLFLGEGYSSETSSISLPPGSLIVLAHKEKEITNALEGAGVQPSEGEVAHEVALMSQANMYRPGIDVTQAELVPHLNWRRQERTEMVGTWKASVYDMLHVMVSVKSRRVPGAMTDEELFSMNDDGKLTNCGEHDDYDGVLTAEERRQLNSALRTGNSDGLGDDEEDLEVQDCHDNSSGGSFRSCESNGVPKQKKSWFGWNKKNSKGTGDDLEDSKIVKRFSKLAPDNTKQKSHEPHKSSSEVQGEDTRDLKRSKDKNGKKKKKKGPLGESKSESEYXKGLRPILWLTPDFSLKTEELLPLLDILANKVKAIRRLRELLTTKLPPGTFPVKVAIPIVPTIRVLVTFTKFEELQPVEEFSTPPSSPAHFQDAKSKQSDGSASWISWMRGSHGGQSRDSESCSFHEEIDPFHIPSDYAWVDANEKKRRMKAKKAKSRKHKKHLTTRNSGIGSQATDDVEE	43.01	93	4e-08	50.4		AT1G62050.1	---	Ankyrin repeat family protein	624	MARPSSASATTAIRPEDYSHSPVHYAVVLGDHGALTRLLSSLPKLGDPEQIRTESDSLSQERVADQISAVLDRRDVPSRETPLHLAVRLDDLFAARAISSAGGDISLQNASGWNPLQEAFCRRNSEVMKVLLRHHHRLAWCKWRRRLPRLIAVLRRMRDFYMEISFHFESSVIPFVGKIAPSDTYKIWKRDGNLRADTTLAGFDGLKIQRADQSFLFLGDGDESLDISPGSLLVLNRDDRKILDAFESAGAPISDSDIAGFCSQSSLYRPGMDVTKAELVGRTNWRRQEKMENVGEWKARVYEIQKVTFSFRSRKIVTGDGSEQVLPLELDEDDEGFLVAENPSFLAPPPRSQRRHSSFVKEDRDWISVGRKSVDVYPSAAPPPPRQSQSPRRSVSQFQPPRRSMAQVQPPRRSVAQAQPPRRSVALPSTVSPVNPPPSPQIKEKEFVKSLHPSVWLTEQFPLKTEELLPLLDILANKVKAVARMRDLLTTKFPPGTFPVKLSIPVVPTVKVVITFTKFVELPPAETFYTPLSSPRFLYSATAGEEDHSDGEKPDARNSISRPSTWLRLATGKGSHRRVEEEEQQTPDPFAIPIGYKWTSMSSSNSKSGNSSKMKKSKSTKRTK	35.71	84	4e-08	50.4		1	4.9e-12	45.6	PF11904.3	GPCR_chapero_1		---	---	---	---		2	GO:0005634, GO:0048046	1	GO:0003674	1	GO:0008150
	1854	Peam|HassGeneModel_1854 maker-Ctg2404-augustus-gene-0.4-mRNA-1	1245	CGTAGCCGTAACGACGCTGGAGTCTTGTGTCCACATTTAGAATTCATAGTTGGCATGAATCTTTTGTGATCCTATTAAAACCCCATCTCTTCCTCCCTACCCTACTGTGCCCCCTGCTCTCCTTCATCTGTTCTAAAGGATTTTATCTTTGAAGAATTTCATCTTGGGTGAATCACTTCACCTTTGAAAATGGCCCAAAAGTGTGGGAAGTAGAGATGAGTTTTAAGTTGTGCCGTTTGGCACTGATTATCAGTATTATTAGTTCTCAAGGGGGCTGTCACTGGATGAGCAAGCACTGGTCAAACCCCGGACCTTCTTCTTGGGAAGATATGCCTTTACCAATGCACGATGTGCGTGGAAGTTAAATGATAGGCTCTGCCTTCAGATTGCAGTGCTAATTTGTTGGAGCAATGGCTGTCGGTCGAACTGCACAGATTTCCCTTGCCGTGGCATTTTTTGGTGTGGTGGCTTTTATACTTGGTGTAATTGCTGAAAATAAAAAGCCTGCATCTGGAACCCCAATTGTTGGACAGGATGTCGTAATATGCAAATATCCAGCTGATCCAACCATTGCATTGGGAAGCTTATCTGTCATTTTTCTCTTTATTTGTGTCATTCTTGGATTGGTCTCTGTGTTCCACCCTTACAATGGCAAATCTGTTCCCACCGAAGGCTTGTTTCGTAGCACTACCTTGGCAGTGTTCTTCGTTGTTGCTATGGGTGTGTCTGTGCTGGCGGAGGCAATGATGATGTGGGCTACGATAACTGAAGGCCTTCACCGTTCCCGAAATGTTCACCACAACCTTCAAACAGCTTGCCCCACTGCTAAAACAGGCCTCTTTGGCGGTGCGGCCTTCCTAGCGCTCGATGCATCCCTCTTCTGGTTGGTCTGCCAAATGCTGACACTTAACGCCAGAGCTGACTACCTGGAAGAGGATGATCCCAAAGGTGACTATGGTCAAGTACTTGCAGCTGACTATGGAGGAAATGAGACAACTCCTTCCAAGGTTTAAGGTATCCTGAAGAAGTAAAAACACATTAGCATTTACGTGAATAATGTTGGGAGTGCTTCTCTTTCATCTATAAATATCTCTCTCTTTAGTACTGTCTAGTTCTTAATTAGTGTCAAGCTGGTGTTAAAACCATGGTTAAAAGCAAGCAATTATTACAAGTTCAATGAAAATATTACCCCTTAGTGTAATGGCATGATTCTTGGATTGCAAGACCTACACCTTTTCATGCAAA	200	MAVGRTAQISLAVAFFGVVAFILGVIAENKKPASGTPIVGQDVVICKYPADPTIALGSLSVIFLFICVILGLVSVFHPYNGKSVPTEGLFRSTTLAVFFVVAMGVSVLAEAMMMWATITEGLHRSRNVHHNLQTACPTAKTGLFGGAAFLALDASLFWLVCQMLTLNARADYLEEDDPKGDYGQVLAADYGGNETTPSKV	101.74	Complete		XP_006851010.1 PREDICTED: uncharacterized protein LOC18440809 [Amborella trichopoda]	PREDICTED: uncharacterized protein LOC18440809 [Amborella trichopoda]	197	MALSQTAQIAIAIGTLGALSFIFGVVAENKKPASGSPIVGKDFVVCKFPYDQTVPLGALSLVCLVFSSILGLVSVYFPYQKKTVPAAILFRSTSLCVFFGIATLVSTVSFVLLMWGTITEGLHHVNKVHNDVTYACPTAKTGLFGGAAFLALDSALFWLICQMLTLNSRADYEEEDPKGDYGEVHTADYTNSNNPKV	61.42	197	4e-73	219		XP_002439193.1	hypothetical protein SORBIDRAFT_09g002040 [Sorghum bicolor]	195	MALSAPIRISLIVSFFGILSFILGVIAENKKPASGTPIPGKDVVICKFPSDPTLAMGSLSIVALVVAAIVGHVAIFFPYSDKSVPRGALFQSTSLTVFFVVAELVSALAFAMLLWATITEGLHRSKNIHHDMNYQCPTAKTGLFGGAAFLALDAALFWLVCQMLALNARADYLDEDDNKGEYGQVYADEVDGSKV	68.04	194	2e-83	245		XP_002283541.1	PREDICTED: uncharacterized protein LOC100247379 [Vitis vinifera]	201	MAATIKQMSIIVATLGTLSFMFGVIAENKKPDSGTATLREGVVICKYSSDPTVVLGYLSVAFLVASTVAGYLSLFYPYKGRSIPQAALFRSTSFLVFFNIALGMAGLAAAMLLWPTITEQLHLIRNVHHNLNTTCPTAKTGLLGGGAFIALDASLFWLVSLMLADNVREDYFETVEKDPKGEQSEVLTNEYSSNVPVKGIA	57.98	188	1e-57	181		XP_004244457.1	PREDICTED: uncharacterized protein LOC101255903 [Solanum lycopersicum]	195	MAIGMKQMSMIIATLGVLSFIFGVIAENKKPAAGTAISGKGVVICKYKSDPTVALGYLSFVFLAASSVAGFLSLFYPYQGKSVPQAALLRNTSFLVFLNIALGTTGLAATLLLWPTITEQLHITRNIHHNLQTDCPTAKTGLLGGGAFLSLDSALFWLVALMLADNAREDYFQETDIKGEPKASYADDEIIKTSA	58.01	181	4e-63	194		AT4G31130.1	---	Protein of unknown function (DUF1218)	195	MAVSMKQMSLVVSALGVLSFVLGVIAENKKPASGTPISGKGVVICKYPSDPTVALGYLSAAFLLACTVAGYKSLFISYKGKSVPNSVLFKSTSFSVFFNIALITSGLALSLLLWPTITEQLHLTRNVHRNLETSCPTAKTGLLGGGAFVSLDSCLFWLVALMLADNAREDHFDEVESRSIDGNSSSRDVNLKIDA	57.14	182	2e-61	189		1	4.4e-14	52.7	PF06749.7	DUF1218		---	---	---	---		2	GO:0005576, GO:0005886	1	GO:0003674	1	GO:0008150
	1855	Peam|HassGeneModel_1855 augustus_masked-Ctg2404-processed-gene-0.3-mRNA-1	1683	ATGGCAAGGGGCGAAAGAGAATTCCAGAACGGCGATGTCCGCCGCCCAAAGCTCGCATCTGTGGTCGAGATCTCTCCCACCCGCCGCCGCCGCCTCTCCGACCGCACCGACCACTCGCCGGAACGAGGTAGGCCTTCTCCTCCCTACTACTCCTCTTCCGACCGCGGCGACATGCTCTACGATTCCGACCCCGATCGCCGTCCTCCCTACAACGGATCTGATCGCCGCCGCCGCGGCGGCGCAGATTCTAACGGATACTCAAATCCTAGAAAAAGCCCTAGATCGAAAACCCTAACCCTAACAAACAATCGATCCGATCGCAGCAGTGATCGGAGGGACCATAGGGCTCCTTTCCTTGATCGGGACGTCCGCCACGGGGCGCGATATTCTGGTTCCGACGACGACGACGAGGATCTGAAAGGGTTGAACTTTGAAGAGTATCGAAGGCTCAAACGCCAGAAATTGAGAAAGAAGCTGAAGAAATGCATATGGAGTGTGACCCCAAGCCCTCCGAGGAGGGAAAGAGAGGATTTGGAGGCGGTGGAGGAAGCACATGAAGCTTCGGATGTGCCCTCAGAGGAGGAGGAGAAGGCTATATCAAGGAATGGGGGTAAAAATGGTGAAATCAATCGTAACCGTAAAAATGAATCTGAAGAAGAATCGGGGAAAAGTTCGGCCGAAGCAGACACCGAATCGGACTCCGGCACGGAGAGTTCCCCTTCAAGAACAAGGAACAGAAGGGGGAGAAAGAGTAAGTCTTCGCGTTCCAATAGAAGGAGAAGTAGTCGAAAGTCTGCTACAGAGAGTGATTCTGAGGAGAATTCAAGTGCATCTGAGAGTTTAGAATTATCTAGTGATGATGACAGGAAGCAGAGGAGGAGGAGGAGGAGATCGGGAAGGAGCCGGCGTAGGCAAGAAATGAAAAGGCGGAGAACGGGGAGGAATGTACAGAGTAGTAGTAGTGAGAGCAATGATGAAAGTGAGAAAACTGCGAGTGAGTCTGAGGATCATGATTCCAGTCAGTCTTCTGATTCCAGACCCAAGAAAAAGAGACAATCCAACCAATCTTCAAGTTTGAAGCGAAGTAAGAAGAAGAAGAGTGTTGAATTGGGCAGCGAGAGTTTGAGTGAGGGTTCTTCAGACTCTTGCATCAATGCGAAAAGCAATGTTAAAGCCGATGAAATGAAGGAAGCTGAGATCAATAGTGAAGCACTCATCTTGAAGGAAATGCTTGAATTGCAAAAGAAGCCTGCGCTGGACAATGAGCCATTAGTGGGACCTATGCCTCTGCCCAAGGCTGAAGGGCATATTAGCTATGGAGGTGCACTGAGGCCTGGTGAAGGTGATGCTATTGCTCAATATGTGCAACAAGGGAAGCGTATCCCTCGAAGAGGAGAAGTCGGTCTCTCAGCCGAAGAGATTCAGAAATTCGAGACCCTCGGCTATGTGATGAGTGGCAGCAGGCATCAGCGGATGAATGCCATTCGTATCAGGAAAGAAAACCAGGTTTATAGTGCTGAGGATAAGCGTGCATTGGCGATGTTTAACTATGAGGAGAAGTCAAAGCGGGAGCACAAGGTTATGGCTGATCTACAGCGGTTGGTGCAACGTCACATTGGGCAGGATGTTGGTCCTACACATGATCCATTTGCACCAAAAGCCCCTGAGGGTGCTGATGCTTAA	560	MARGEREFQNGDVRRPKLASVVEISPTRRRRLSDRTDHSPERGRPSPPYYSSSDRGDMLYDSDPDRRPPYNGSDRRRRGGADSNGYSNPRKSPRSKTLTLTNNRSDRSSDRRDHRAPFLDRDVRHGARYSGSDDDDEDLKGLNFEEYRRLKRQKLRKKLKKCIWSVTPSPPRREREDLEAVEEAHEASDVPSEEEEKAISRNGGKNGEINRNRKNESEEESGKSSAEADTESDSGTESSPSRTRNRRGRKSKSSRSNRRRSSRKSATESDSEENSSASESLELSSDDDRKQRRRRRRSGRSRRRQEMKRRRTGRNVQSSSSESNDESEKTASESEDHDSSQSSDSRPKKKRQSNQSSSLKRSKKKKSVELGSESLSEGSSDSCINAKSNVKADEMKEAEINSEALILKEMLELQKKPALDNEPLVGPMPLPKAEGHISYGGALRPGEGDAIAQYVQQGKRIPRRGEVGLSAEEIQKFETLGYVMSGSRHQRMNAIRIRKENQVYSAEDKRALAMFNYEEKSKREHKVMADLQRLVQRHIGQDVGPTHDPFAPKAPEGADA	110.58	Complete		XP_011626207.1 PREDICTED: NF-kappa-B-activating protein [Amborella trichopoda]	PREDICTED: NF-kappa-B-activating protein [Amborella trichopoda]	556	MDWNDRRRNLDDDRSPSPGHFRNLRSRRDGYGGRSNRSILDRDKGSRYGRVSDTDDEELKGLDYEEYRRIKRQKLRTKLRNCIWNVTPSPPRLDHGDDQEIGVEIAINEKDFQSDEISRVNYGDGFSGSGRKASSYYKDQEKSSRDEEPDSDLEINRSLVMKRTERGGRRERRRSHIKSRKRNRPVSDELESESESGSDSEKRKKKKREIGGERNGSHRKGSNRKRRDLVTESEENEESESESSSGSEISSSPGTRRKKRDRRTHNRSGSHRKNRTSRDSVSGSEKSDDLSSSEYSSDKKKKPNRKHGLKKNSRKGVARRKSRRSRRDISSESESSSERESDESDVAMMALKPSSHPNKSKKKMHSDSEANNSSDNEGNEAQKEKEQAPKKSEIDNEALLFKEMIESQKKPNSGLENEPVVGPMPLPRAEGHISYGGALRPGEGDAIAQYVQQGKRIPRRGEVGLSAEEIQKFEGLGYVMSGSRHQRMNAIRIRKENQVYSAEDKRALAMFNYEEKAKREHTVMSDLQRLVQRHIGQDVGPTHDPFSQKGSEVADA	86.23	167	1e-95	301		XP_002460328.1	hypothetical protein SORBIDRAFT_02g026540 [Sorghum bicolor]	504	MSHRSERRLASAVVRLPGRSRVSASPSPRRRSQSPSPRRDRRRRDRSPIPYRDRSPSPYRNRRRDRSPSPYRDRRGRSPSPYRDRRRQWSPYHNDRGRDRDRVPPVRSGGGAWSDDDDDDKELQGLSYFDYRRLKRQKLRKSKKRCIWNITPSPPRVEGDEENYGYSDVEEEKASPKGSPEASEEESKDASESESGESDSLSESSESEASKRKKKGRKSSRHRSKRSRRRHRHRSYNSEIEDESESDDDSEGSYDSEDSRDRSKKRSRRHNRSKKRGRSSRRKKRRSQDTASEQSSEEEEEEEEEEDSKKKSKSSKRKRSKRSDSEESVPSDATPVDAKEIEETIVPEIDPEAIKFKEMLEAQKKAALENDMPVGPMPLPRAEGHISYGGALRPGEGDAIAQYVQQGKRIPRRGEVGLSAEEIQKFEDLGYVMSGSRHQRMNAIRIRKENQVYSAEDKRALAMFNYEEKSKREHKVMADLQRLVQRTIGHDVGPSHDPFATTDG	85.45	165	4e-89	283		XP_010651972.1	PREDICTED: NF-kappa-B-activating protein [Vitis vinifera]	540	MGRPSSTVEIPDKRHRIENGGHSPDSDSPRDHRRRRSPDYGRYDPDSERRHRRRSDSPDYPNPRRSPRSDARRVGSGDRKNRSATFLDRDYKNGRYSESESDEELKGLSFEEYRRLKRQKLRRMLRNCIWNVTPSPPRNANEEEFEPEPEEFTEKYVVEEDKRENNDLKKEIKGSAKSELERSERSESESESESDSESEDSRSRRKRKGSRSRRRTGKSSYSDSESDGDDSESDDYEDSRSRKKGKSSSSRRNKKSSYSDSDSEDDASESDDEKEDNRRKKKSSRSRSRRSGSSRKSSKRKRRSRRSYSDESDSEVSGSDESDRPRSQKQGQALSTKSKRSKKKSRSETYSESSYSDKSSDSEVDAKSKMKAEDVMINEVNAEALIFKEMIESQKKPALDNEPTVGPMPLPRAEGHISYGGALRPGEGDAIAQYVQQGKRIPRRGEVGLSAEEIQKFEGLGYVMSGSRHQRMNAIRIRKENQVYSAEDKRALAMFNYEEKAKREHKVMADLQRLVQRHIGQDVGPTHDPFAVKGAEGTDT	86.44	177	1e-102	320		XP_010313474.1	PREDICTED: NF-kappa-B-activating protein [Solanum lycopersicum]	535	MGRLSSAVEIPDDRHRSHRNGDGGRYSPQRSSHYDNRRRYRSPSRSRSPIRNRNRNRSLSRSVSGSRSRSPAYSPYRSQQASHTNGRSNRRSFSPDRSYRRPSPTNEPPRRFGRGKKPYLDRDHKSGRTADSDSDEELKGLSFEEYRRLKRQKLRKQLKNCIWNCTPSPPRKENEPEYEEPDEIAEKIEDEMVKKEDGSKKDVKRSKTKSSGSEPDSESESDASDSDSEASDSEPRKSRKRKKSSSKRRSRRSRRKSVSESEEESTDDSSSEEERNKRRKKSRRKESSRRHKRGSSSRKKRSKRKSYSSESESKSKSESEDGEIDDSDASKKQKSALKSKRKKEGDSDIPEKSLELSDDAGINETKADEAMIDEVNGEVLEFKELIEARKRSNFEDEAPVGPMPLPRAEGHISYGGALRPGEGDAIAQYVQQGKRIPRRGEVGLSADEISKFEGLGYVMSGSRHQRMNAIRIRKENQVYSAEDKRALAMFNYEEKAKREQKVMADLQRLVQRHIGQDTETSHDPFGGKSTEAADD	78.24	170	3e-85	275		AT4G02720.1	---	unknown protein; FUNCTIONS IN: molecular_function unknown; INVOLVED IN: biological_process unknown; EXPRESSED IN: 25 plant structures; EXPRESSED DURING: 14 growth stages; CONTAINS InterPro DOMAIN/s: Protein of unknown function DUF926 (InterPro:IPR009269); Has 30201 Blast hits to 17322 proteins in 780 species: Archae - 12; Bacteria - 1396; Metazoa - 17338; Fungi - 3422; Plants - 5037; Viruses - 0; Other Eukaryotes - 2996 (source: NCBI BLink).	422	MTMNSLPRRFGKNHGYLDRDYRNGRRSGSDSDEELKGLSHEEYRRQKRLKMRKSAKFCFWENTPSPPRDQNEDSDENADEIQDKNGGERDDNSKGKERKGKSDSESESDGLRSRKRKSKSSRSKRRRKRSYDSDSESEGSESDSEEEDRRRRRKSSSKRKKSRSSRSFRKKRSHRRKTKYSDSDESSDEDSKAEISASSSGEEEDTKSKSKRRKKSSDSSSKRSKGEKTKSGSDSDGTEEDSKMQVDETVKNTELELDEEELKKFKEMIELKKKSSAVDEEEEEGDVGPMPLPKAEGHISYGGALRPGEGDAIAQYVQQGKRIPRRGEVGLNAEEIQKFEDLGYVMSGSRHQRMNAIRIRKENQVYSAEDKRALAMFNYEEKAKREAKVMSDLQRLVQRHMGEEVGPNHDPFGAGKTEEDDD	79.62	157	4e-79	255		1	2.4e-50	168.6	PF06047.6	SynMuv_product		---	---	---	---		1	GO:0005634	1	GO:0003674	1	GO:0008150
	1856	Peam|HassGeneModel_1856 augustus_masked-Ctg2404-processed-gene-0.2-mRNA-1	438	ATGGGCCGCTCCATGTGCGCCCACCTCATCTCCGCCGGCTACACCGTCACCGTCTTCAACCGCACCCCCTCCAAGGCCCACCCCCTCCTCCAAATGGGGGCCCAGCTCGCCGCCTCCCCCCAGTCCCTCGCCGCCTCCTCCCACGTCGTCTTCACCATCGTCGGCTACCCCTCCGACGTCCGCTCAGTCATCCTCTCCCCCTCCGGCGTCCTCTCCGCCCTCCCGGACGCCGCCACCGTCGTTGACATGACTACCAGCGACCCCTCCCTCGCCGTCGAGATCGCCGCAGCCGCCTCCGCCCGTGGCTGCTCCGCCGTCGACGCCCCCGTCTCCGGAGGAGACCGCGGCGCCCGGGAGGGAAAGCTGGCCATCTTCGCCGGCGGCGATGAGGGGTCGTCCGGCGGCTGGCGCCGCTCTTCCAGTGCATGGGGAAGGTGA	145	MGRSMCAHLISAGYTVTVFNRTPSKAHPLLQMGAQLAASPQSLAASSHVVFTIVGYPSDVRSVILSPSGVLSALPDAATVVDMTTSDPSLAVEIAAAASARGCSAVDAPVSGGDRGAREGKLAIFAGGDEGSSGGWRRSSSAWGR	43.374	Partial		XP_006853689.2 PREDICTED: probable 3-hydroxyisobutyrate dehydrogenase-like 1, mitochondrial [Amborella trichopoda]	PREDICTED: probable 3-hydroxyisobutyrate dehydrogenase-like 1, mitochondrial [Amborella trichopoda]	347	MLHRPLSSLRPSWFKTILSLPLHPFSLNSSLSSMATPRSQPPSTAAPLSPIEPGRTRIGWIGTGIMGASMCTRILAAGFSVTVFNRTAAKAQPLVALGANYGQSPADVAAASDVLFTMLALPSDVRSALLDTALPNLPQNSVSVDMTTSEPALALEIASFAAARGCVALDCPVSGGDTGARNGTLAIFAGGDETQIHRLGPLFKCLGTVHYMGGPGLGQQAKLGNQVAIASTMVGMVESLIYAHKAGLHLGTFVRAIAGGAAGSRSLELHGSRVLRRDMEPGFIVEHFVKDLGIALRECERMAVSLPGLALAQQLYVSLKANGEGRLGTQALVLALERVNNTRLSGP	56.8	125	2e-28	105		XP_002458466.1	hypothetical protein SORBIDRAFT_03g034190 [Sorghum bicolor]	295	MLAGISRFLTRRRPPFPLAATATAAAAAMSSSSSTAANVSDRPISPDTTRVAWVGTGVMGQSMAGHLLSAGYALTVFNRTASKTQSLVSRGASLADSPRAAASAADVIFLMVGFPSDVRSTALDPSTGALSGLAPGGILVDMTTSDPTLAAEIAAAAAAAGCSAVDAPVSGGDRGARNAALSIFAGGDAAVVARLAPLFKLMGNALYMGGPGAGQRAKLGNQIAIASTMVGLVEGMVYAHKAGLDVAKWLEAISTGAAGSKSLELYGKRILERDMAAEQHQPREEGRMKGSRLQV	63.49	126	3e-29	107		XP_002283629.2	PREDICTED: probable 3-hydroxyisobutyrate dehydrogenase-like 1, mitochondrial [Vitis vinifera]	348	MPFLKLLLSLPLPHSPSTTIPLTAISIVAHLRRSMATAAVAEPVSPSNTRVGWIGTGVMGRSMCAHLMKAGYTVTIFNRTISKAQPLLDMGAHHASSPLALASQSDVVFSIVGFPSDVRSVLLDPSSGALSGLRPGGVLVDMTTSDPSLAAEIASSAASRGCFSVDAPVSGGDRGAKNATLAIFAGGDESVVRRLNPLFSHLGKVNYMGGPGKGQYAKLANQIIIASTMLGLIEGMMYAYKSGLDVALFLNAISTGAAGSKSLDLYGSRILKRDFEAGFFVNHFVKDLGICLIECQKMGLSLPGLALAQQLYLSLKAHGEGNLGTQALILTLERLNNVTLQPSSAPSS	69.84	126	4e-35	124		XP_004230209.1	PREDICTED: probable 3-hydroxyisobutyrate dehydrogenase-like 1, mitochondrial [Solanum lycopersicum]	355	MIHNISSSFHKFVRLLRLHPHHCHYSPQTILTVTAATITHLCRTMATAVDPSNTRLGWIGTGVMGRSMCAHLINAGYTLTVFTRTPSKAQELISMGAHWVDTPKAVASQSDVVFSIVGYPSDVRQVILDPNSGALSGLRQGGVIIDMTTSEPSLAVEIHSAASAAGCSAIDAPVSGGDRGARNAALSIFAGGEESIVQRLNPLFNLLGKVYYMGAPGKGQFTKLGNQVVIASSMVGLCEGLIYAHKAGLDLNHFVDAISTGAAGSKSLDLYGSRILNRDLEPGFYVNHFVKDLGICLRECQNMGLALPGLALAQQLYLSLKAHGEGDLGTQALILALERINNLSLQSEASAIGKP	68.25	126	3e-39	135		AT4G29120.1	---	6-phosphogluconate dehydrogenase family protein	334	MPLLLRRFPSPSVVSSFFLRRSMASSTISSDIITPSNTKIGWIGTGVMGRSMCGHLIKAGYTVTVFNRTISKAQTLIDMGANVADSPNSVAEQSDVVFTIVGYPSDVRHVLLDPKSGALSGLRQGGVLVDMTTSEPSLAEEIAKAASFKNCFSIDAPVSGGDLGAKNGKLSIFAGGDETTVKRLDPLFSLMGKVNFMGTSGKGQFAKLANQITIASTMLGLVEGLIYAHKAGLDVKKFLEAISTGAAGSKSIDLYGDRILKRDFDPGFYVNHFVKDLGICLNECQRMGLALPGLALAQQLYLSLKAHGEGDLGTQALLLALERLNNVSVQSSDS	68.25	126	7e-39	134		2	1.30E-37 | 1.50E-05	129.1 | 25.1	PF03446.10 | PF01488.15	NAD_binding_2 | Shikimate_DH		---	---	---	---		2	GO:0005739, GO:0005829	6	GO:0000166, GO:0003824, GO:0004616, GO:0016491, GO:0016616, GO:0050662	2	GO:0006098, GO:0055114
	1857	Peam|HassGeneModel_1857 augustus_masked-Ctg2404-processed-gene-0.1-mRNA-1	366	ATGGTGGGGCTCGTGGAGGGGATGATATACGCCCACAAGGCTGGGCTGGATGTGGGTTTGTATTTGGAGGCGATATCGGCCGGCGCGGCTGGGTCGAGGTCCTTGGATTTGTATGGGGGGAGGATATTGAAGAGGGATTTTGAGGCGGGTTTCTTTGTGCATCACTTTGTGAAGGACCTCGGCATCTGTTTGATGGAATGCCAGCGGATGGGGGTGGCGCTGCCCGGGCTGGCGCTCGCGCACCAGCTGTATGTGTCGCTTGTAGCGCATGGAGAGGGTGGTTTGGGCACCCAGGCCCTTGTTTTGGCTCTTGAGCGGCTTAACAATACCCAATTGAAGCCCCGTCCCCCGCCTTCTTCGGAGTAA	121	MVGLVEGMIYAHKAGLDVGLYLEAISAGAAGSRSLDLYGGRILKRDFEAGFFVHHFVKDLGICLMECQRMGVALPGLALAHQLYVSLVAHGEGGLGTQALVLALERLNNTQLKPRPPPSSE	35.648	Partial		XP_006853689.2 PREDICTED: probable 3-hydroxyisobutyrate dehydrogenase-like 1, mitochondrial [Amborella trichopoda]	PREDICTED: probable 3-hydroxyisobutyrate dehydrogenase-like 1, mitochondrial [Amborella trichopoda]	347	MLHRPLSSLRPSWFKTILSLPLHPFSLNSSLSSMATPRSQPPSTAAPLSPIEPGRTRIGWIGTGIMGASMCTRILAAGFSVTVFNRTAAKAQPLVALGANYGQSPADVAAASDVLFTMLALPSDVRSALLDTALPNLPQNSVSVDMTTSEPALALEIASFAAARGCVALDCPVSGGDTGARNGTLAIFAGGDETQIHRLGPLFKCLGTVHYMGGPGLGQQAKLGNQVAIASTMVGMVESLIYAHKAGLHLGTFVRAIAGGAAGSRSLELHGSRVLRRDMEPGFIVEHFVKDLGIALRECERMAVSLPGLALAQQLYVSLKANGEGRLGTQALVLALERVNNTRLSGP	71.68	113	3e-52	167		XP_002441524.1	hypothetical protein SORBIDRAFT_09g028640 [Sorghum bicolor]	316	MEEGRKSEPAAFGFPAPVQPGATRVGWIGIGVMGGAMAKRLLAAGYTVTAYARTPSKAEGFVAAGASLADSPRAVAAASDVVFTMVGNPGDVRAVVLDPATGALAGLPRGGVLVDCTSSSPSLAREVAAAAAAAGCHAIDAPVSGGDVGARDGTLALFAGGDEAVVAWLAPLFAHLGRVTHMGGPGSGQSSKIANQVAVAGAVVGLGESVAFARAAGLDAPLFLGAVSKGAAGSRIMDIFGDRLLRREFVSGGSVRYIVKDLGMALEVGDGGEEANVLPGAALYRQMFSAMVANGDGNLSLQGLITVVERLNGIGK	45.45	110	1e-23	92.8		XP_002283629.2	PREDICTED: probable 3-hydroxyisobutyrate dehydrogenase-like 1, mitochondrial [Vitis vinifera]	348	MPFLKLLLSLPLPHSPSTTIPLTAISIVAHLRRSMATAAVAEPVSPSNTRVGWIGTGVMGRSMCAHLMKAGYTVTIFNRTISKAQPLLDMGAHHASSPLALASQSDVVFSIVGFPSDVRSVLLDPSSGALSGLRPGGVLVDMTTSDPSLAAEIASSAASRGCFSVDAPVSGGDRGAKNATLAIFAGGDESVVRRLNPLFSHLGKVNYMGGPGKGQYAKLANQIIIASTMLGLIEGMMYAYKSGLDVALFLNAISTGAAGSKSLDLYGSRILKRDFEAGFFVNHFVKDLGICLIECQKMGLSLPGLALAQQLYLSLKAHGEGNLGTQALILTLERLNNVTLQPSSAPSS	76.67	120	3e-63	196		XP_004230209.1	PREDICTED: probable 3-hydroxyisobutyrate dehydrogenase-like 1, mitochondrial [Solanum lycopersicum]	355	MIHNISSSFHKFVRLLRLHPHHCHYSPQTILTVTAATITHLCRTMATAVDPSNTRLGWIGTGVMGRSMCAHLINAGYTLTVFTRTPSKAQELISMGAHWVDTPKAVASQSDVVFSIVGYPSDVRQVILDPNSGALSGLRQGGVIIDMTTSEPSLAVEIHSAASAAGCSAIDAPVSGGDRGARNAALSIFAGGEESIVQRLNPLFNLLGKVYYMGAPGKGQFTKLGNQVVIASSMVGLCEGLIYAHKAGLDLNHFVDAISTGAAGSKSLDLYGSRILNRDLEPGFYVNHFVKDLGICLRECQNMGLALPGLALAQQLYLSLKAHGEGDLGTQALILALERINNLSLQSEASAIGKP	75.22	113	7e-56	177		AT4G29120.1	---	6-phosphogluconate dehydrogenase family protein	334	MPLLLRRFPSPSVVSSFFLRRSMASSTISSDIITPSNTKIGWIGTGVMGRSMCGHLIKAGYTVTVFNRTISKAQTLIDMGANVADSPNSVAEQSDVVFTIVGYPSDVRHVLLDPKSGALSGLRQGGVLVDMTTSEPSLAEEIAKAASFKNCFSIDAPVSGGDLGAKNGKLSIFAGGDETTVKRLDPLFSLMGKVNFMGTSGKGQFAKLANQITIASTMLGLVEGLIYAHKAGLDVKKFLEAISTGAAGSKSIDLYGDRILKRDFDPGFYVNHFVKDLGICLNECQRMGLALPGLALAQQLYLSLKAHGEGDLGTQALLLALERLNNVSVQSSDS	78.76	113	6e-60	187		1	1.4e-22	79.9	PF14833.1	NAD_binding_11		---	---	---	---		2	GO:0005739, GO:0005829	6	GO:0000166, GO:0003824, GO:0004616, GO:0016491, GO:0016616, GO:0050662	2	GO:0006098, GO:0055114
	1858	Peam|HassGeneModel_1858 augustus_masked-Ctg0766-processed-gene-0.1-mRNA-1	381	ATGGCTTCTTCCTCAGCAAGCAATCAGCTTCTCCTTGCCAATATTATTATTCTTGTCTCAGTGAAACTGGACAAAGGCAACTATCTTCTATGGCATAGTCAATTTGAACCCATTCTTTATGGGAGTGATCTCTACAAATTTGTTGATGGTTCGTCACAGTGCCTGGAGCAATTTCTCAAGGATCCCACTGGTAAAGAAACTAGTAACATTAATCCAACATTTACTGCATGGAGAAAACAAGACCAAATGCTTGTCAGTTGGCTTAAAGCAACCTTAGCTGAACCTGTGCTAGCACAAGTAACTCGTCTCAAATCAGCATATGATATTTGGCAGTCTCTTGCCCATCAATATGCAACTCGATCTAGATCACGCAAGGCTTAA	126	MASSSASNQLLLANIIILVSVKLDKGNYLLWHSQFEPILYGSDLYKFVDGSSQCLEQFLKDPTGKETSNINPTFTAWRKQDQMLVSWLKATLAEPVLAQVTRLKSAYDIWQSLAHQYATRSRSRKA	1078.37	Partial		---	---	---	---	---	---	---	---		XP_002449872.1	hypothetical protein SORBIDRAFT_05g024695, partial [Sorghum bicolor]	438	MSTSSSPAPPAAFFPITFLPTNEKLNRANFPSWRAQVLSALRGSQLASFIHPTAEAPSPYLSSEKEKEHSKEPPKPNPEFEAWMAKDQMVLNYLFSNMSKEILGQVNNEVTAAGAWAAIERLFASQSRARVISTRMALATASKGASSIAEYYGKMKGLADEMASAGRKLEDEELVSCILTGLDADYDPVVTAVTARVEPISVAELYAQLVSHEQRMEIRGGGGGHQSSANLASRGGRHNNGGYRGGGGRNNGARGGYNNRSNNYNNNRGSGGRGGGGRRVPFQPGMFCQICTKEGHSAFDCFKRHDASYTPPQKSASAATSSHYGVDSNWYMDTGVTDHITSELDKLTVRDKYHGGDQVHTANGSAVTSEPPARPATRLQHGISKPKVRTDGTNAFLHGLLEEEVFMHQPPGYEDPARPNYVCKLDKVLYGLKQAPRA	29.91	107	1e-12	63.2		XP_010660874.1	PREDICTED: uncharacterized protein LOC104881667 [Vitis vinifera]	386	MAFSSSASSNVIFAPPNIGHLVSIKLSDTNYLIWSSQIVPVLKSHDLMGFVDGSEPCPSKSLDGSLNPAYILWNKKDQCVLSWINATLSDKVLASVYGITSAREVWSSLANKFASQSRTRVHHLKRKLQTLHQGLMKCTDFLEKAKLVSDELAAVGKPLEDDDLMSYIVSGLNPSFNPFITSLSFATRDKNVSFEDFQAELLSYELLLENQNIAIPPETNNFAFFTPKSNQQQYNRKPKNPSKPYSRPSFSQNPRPRYSPQPSGLPSSPQPNQKQHSFSTPKSPCQICGKLSHKALDCFHRMDYAYQGRHPPTQLAAMVAHSNAEQEEETWFADSGANQHITANLEHLTLQQPYTGQENVAVGNGQGLSIAHTGHTNGGDTTGRQE	43.93	107	7e-25	97.4		XP_004245004.1	PREDICTED: uncharacterized protein LOC101265754 [Solanum lycopersicum]	242	MGETSSSSVIPSLSTISSTPNLAHQLSMKLTSSNFLLWKIQFMPMIYVCGLNYHIDGTTPTPTHFLDYTNTKPNPAYLIWLRQDQLVLSWIVASVSESVLPQLVGATTARAAWDKLVAAYALGSRPYIRELKTQLHALRRDNDSIESYVQKAKKMSDKLAALQHPVSNDDLVEFVLAGLGPSYRLFTRSLRSRQVETNFDELYELLLNEERQLKMDEALTFIAPTTRYTQSSFSTIHGRGRG	35.58	104	2e-15	70.1		---	---	---	3	---	---	---	---	---		1	9.6e-15	54.4	PF14244.1	UBN2_3		---	---	---	---		---	---	---	---	---	---
	1859	Peam|HassGeneModel_1859 augustus_masked-Ctg0766-processed-gene-1.0-mRNA-1	3760	CCCAATGGATGCTCATCCGATTCACAGGCACCACCCGCACCGTCCTCCCCTCAAACAGCTCTCCGTCCCTCCTCGCATCCCCTCCTCCAGGCTCTACCCAACGCCTTCCTATCCTTCTTACTCGCCCTCGCCTTTCCCTTTTTCTCCTTCTTCAACTCCGACTCCTTCAAAACGACGCTACTCTTCCTACTCATCTTCTGCTTCAAATAGCAGCAGCAGCAGAGCCTCCTCCGTCTTCTTCCTCCTCTTCTCTCTCCGCTCTCTCTACTCTCTCCTCCCTTTTCTCCGCTCCTCGTCTCCATCCTTCTCTCTCTTCCCCTTCTCCTTCCTCGTCTCCCTCCTCTCCTCCTTCATCTGCTTCTTCTCCTCCTCTCTTTCCCCCTCTTCCAAAGAACCCCAATTGAGGTCTTCCCTCTCTCTCACCCGCCTCTCATTCGCCCCGTCGCTCCTCCGCCCCCTCGCTGCCAAATCCTCCCTCCTTGCCCTCGTCTTCCTCCTCCGCTTCCAGGCTCTCCGCTCCTGCGGCACCGCCGCCACCATCCTCGCCGAGTACTCTGGCAATGTCGCTGCCAAATTCATCGCGGAGAAGGGGAGCCGGGCCCCTGGGGATCGCACGCAAGCTGTTCGGGGGTTTGCCTCTCTGGTCATTGGACTGTTTCTCTTGTCTTTCGGCTGGGATCGGATCGGTTGCTTCCCTTTGTCTTCTGCGAGCGCAGGGATTGATGGGAATTGTGTGAGGATTCTGCCCATGTTGCTCCCTTTCCTTTCTGGGTTTGTTGGGTTCTTCGAGCGGGCGTCTGCGAACTGGGGATCGCTGAGGCAATTGGGGCGGAAACGGGTAAGAATGATTTCTCTGTTTGTTACTACTTTGATCCTTTTTGTTCCTGCGGCCGTTAGCTTTATCGCGGTTGATGAAGATCGCGTTTCCATAAGGTATCTCGGTTGGCCTTTGGTGAATACTGTTGTTTTCGGCGTGATTCTGAGTGAAAACTATGGGGATGATAGGGTAGTGCTTGCTAGAGATTTGCAGAAGGATTTCTTGCTGACCTTCTTCTGCACTCTTGTTTTGGAGCTCTTATACTTTCCTGAGCTCGCGCTCCTGGGATTCTTGTTTTGTGGTCTCTTGCTGTGGTTTTCAGTGAGGGAGCTGGGTTCCAGTTCTTTGAATTATCCGGATCTGGGTTCGGGTTCTTTGGAAACTTTTTCATCGACAATTGTGAAGCCCATTCGCCAGATTCTTGCTGAGAGGAAGTCCCGGAAGATTGCTCTATTCCTTCTCATCAACACTGCTTATATGGTTGTAGAATTCATTGCTGGTTTTATGAGTAACAGCCTTGGGTTGATTTCTGATGCCTGCCACATGTTGTTTGATTGTGCTGCCCTTGCCATTGGGCTCTATGCATCCTACATCTCTCGATTACCTGCAAGTAATCAATTCAATTATGGGCGTGCGAGATTTGAAGTCCTTTCAGGTTATGTCAATGCTGTCCTTTTGGTTTTGGTTGGGGCGCTCATTGTTCTAGAGTCATTTGAGAGGATTCTAGACCCTCAAGAGATCTCAACTAAGAGCTTGCTTACGGTGTCGATTGGAGGTCTGCTGGTGAATGTGGTTGGTTTGATTTTCTTTCATGAAGAGCACCATCATGCCCATGGATCATGTTCACATTCACAACACCATCACCACAGCCACCACCATTCCCATGACCATGCTTCCCATCATCACGAATCCTGTCAGGAAGACCATCAGGAGCACCATCAGTCTATCTCAGTTGTTCCTGAACCATCCCATGAAGAGTCAGATTATGTTCATGGTCAGAAGTCTCATAGCGTCGATCACCATCACCACGGCCACCACCATTCCCACGATCATGCTTGCCATCATCGCGAACACCATCAGGATCATCACCAGTCTATCTCAGTTGCCCGTGAACCGATCCATGAAGAATCAGGTTATGTTCCCGGTCACAATTCTCACGGCCATGATCACCATCACCATGATCAAAAGGATGATCTAATTGGGGCTATCAAAGATGATGGTGGTCCTTTTGTACATAATCATAAACACCATGGTCATGGTGAAAGCCACGGAGAGGGTCAAAACAACCTTGATGATCACCACTGTTGTGACCAGCATGGTCGACAAAATCATCACGTCCATGGTCAGCAAAATGATCACCATGGCCATGATCATAATGATCATGATGGACATCCACACCTTGTTCAAAGCTCTGATGAAGTTAAGCATTCCCATCATAACCCTATTGACTCTTCAAGAAGTCCTCACAATGATTCTCACGGAGGTCATAGGCACCGAAGTTCTCAGGCCATCAGCCGTTGTTGTCATGGAAACCATCCGAACTCTTCTCATACATCAGACCTGGGCATCAAATCAGATGAACATAATGATTCATTGGAAGCAAAAAAGCACGAGCCTCAGAAACACCATCACATTGACCACAACATGGAAGGGATCTTCCTGCACGTTCTAGCTGATACTCTGGGAAGTGTGGGAGTGGTGGTTGCTACACTTCTTATCAAATACAAGGGATGGCTTGTTGCAGACCCTGCTTGCTCCATTTTTATTTCTGTGCTGATCATATCTTCAGTGGTTCCATTATTGAGAAACTCAGCCGAAATTTTACTTCAAAGAGTTCCTAGGAATCATGAGCATGATTTAAATTTGGCTCTGGATAAGGTCATGAGCATAAAAGGCATCCATGGAATACAGAACATGCATGTGTGGAGCTTCACGAATAAGGATGTAGTGGGGACACTCCATCTTCACATATCAGCAGAAACTGATAGAGATTCTTCTAGGGAGCAAGTGTCGCGTTTGTTACATGATGCTGGAATCAATGATTTAACACTTCAGGTGGAATGTGTTGGAGGCAAATAAGTGCTGATTTAGTGACTAGAGGCAATCTTATGGCGTCGATCTTATTAGCATGGTGAGGTGTGGAACTGGAGATTGTGACAATTTCAGCTCCCTGTGAGAGACCTGAAAACCTTATAATTTCAGAGGCCAGGTAGCTAAATGACATCAAGCTAACTTCCACTTTAGTAGGTGATTCGGAAGACTGTCTTATTTTGTGCACTGCCACAAGATGTCTCCTAAGAAGATGCACCATTCCTTGGTCGAATGTGTACCGGGGCATTTGACCCTTAAGCAGTGAGCAAGTGGGGACTTTCATGGAAAAAATAGACCTGGTCCTTTAGTGCCCTCTACATTTTGAATTATCCCAGTGGCAGCAACACAGTGAATATGGCGAGGATCTGATATAATGAATTAATGACTCAATTCAATTCAAGATGTCCTCATTGGTCATTTTGATTTAATTACACTTCCTGGCTTCCAAAAGAGAGTTGGATCATATATAGGTTTACCACTGTTTCATCTATTCTTTACATTTAGCTCAATTGTTGTTTCCACTGATCTATCGGATGACTTGAGAGCGATGCAATGGTTTTGCGAGTATGTTTTACACTGGAAGAGCAAGATATCTTGTTTCATACAGTCAATTTTGAGACCCAAGAAATATGTGAACCTGCCCAGATATGTTACATGGAGAGAAGAATAGAGAAATGCTTGCACATGGATTCATTCCTGGTATGGGGATGTCATCAACATGGACTAGTAACATAATAATGCTATTGATTGTCATTGGATTTTATAAGTATTGATTGCATCAGTTTTGCTTAAAGCTGGCATTGAGAATCATCCAATCGAACTACTTCGGTCATGCTTGGGTGCTTATTTTAG	963	MDAHPIHRHHPHRPPLKQLSVPPRIPSSRLYPTPSYPSYSPSPFPFSPSSTPTPSKRRYSSYSSSASNSSSSRASSVFFLLFSLRSLYSLLPFLRSSSPSFSLFPFSFLVSLLSSFICFFSSSLSPSSKEPQLRSSLSLTRLSFAPSLLRPLAAKSSLLALVFLLRFQALRSCGTAATILAEYSGNVAAKFIAEKGSRAPGDRTQAVRGFASLVIGLFLLSFGWDRIGCFPLSSASAGIDGNCVRILPMLLPFLSGFVGFFERASANWGSLRQLGRKRVRMISLFVTTLILFVPAAVSFIAVDEDRVSIRYLGWPLVNTVVFGVILSENYGDDRVVLARDLQKDFLLTFFCTLVLELLYFPELALLGFLFCGLLLWFSVRELGSSSLNYPDLGSGSLETFSSTIVKPIRQILAERKSRKIALFLLINTAYMVVEFIAGFMSNSLGLISDACHMLFDCAALAIGLYASYISRLPASNQFNYGRARFEVLSGYVNAVLLVLVGALIVLESFERILDPQEISTKSLLTVSIGGLLVNVVGLIFFHEEHHHAHGSCSHSQHHHHSHHHSHDHASHHHESCQEDHQEHHQSISVVPEPSHEESDYVHGQKSHSVDHHHHGHHHSHDHACHHREHHQDHHQSISVAREPIHEESGYVPGHNSHGHDHHHHDQKDDLIGAIKDDGGPFVHNHKHHGHGESHGEGQNNLDDHHCCDQHGRQNHHVHGQQNDHHGHDHNDHDGHPHLVQSSDEVKHSHHNPIDSSRSPHNDSHGGHRHRSSQAISRCCHGNHPNSSHTSDLGIKSDEHNDSLEAKKHEPQKHHHIDHNMEGIFLHVLADTLGSVGVVVATLLIKYKGWLVADPACSIFISVLIISSVVPLLRNSAEILLQRVPRNHEHDLNLALDKVMSIKGIHGIQNMHVWSFTNKDVVGTLHLHISAETDRDSSREQVSRLLHDAGINDLTLQVECVGGK	113.566	Complete		XP_011627953.1 PREDICTED: zinc transporter 5, partial [Amborella trichopoda]	PREDICTED: zinc transporter 5, partial [Amborella trichopoda]	809	LLLLSLHSLYTLSPLSPHLSLLPFSFLLSLLSSVSLSLLHFRHLNNHHLPISASQLRRLVCKSTIVAAIFPLRLLSLSICRPYVTILAEISGQIAATRATSPSSLTAIAGALLFLSLKPPSDCSAFPAIVVPFVTGVLSSIERNPSLWVSLNPLGRKRIRVFSLWFATFLLFPPALVSFWYYGFGSSFGALIWPSLYMVIFSLIVGDSLKHRNQFSITLLCTCILELLYSPAFSLFSFSLCAFLIVIASGEFVFSQDSGYPDLGYGDASNASFSAIANPIRHILSERKSRKIALFLLINTAYMVVEFVAGFMSNSLGLISDACHMLFDCAALAIGLYASYISRLPANEKFNYGRGRFEVLSGYVNAVFLVLVGALIVLESFERILDPQEISTNSLLVVSVGGLLVNIVGLIFFHEEHHHAHGHGSCSHSHTHNHHHHGHEHEHANSSVNHSHACTIAPDACKKPVLEHQCSISITNGECTASHDAHGHDHSHDHDNHLHDHHHEHGCSHDNHHHDHDNHHHGHHHDHDNHLHDHHHEHGCSHDHGGHGNFQEHLGNHSVNHGREDLPHSQSLHDHHCKSHPNENQTHTQKHHHHDHGDGHHQHHHHDNGFHTISQKHFESHPENQQRKDETHSYSLHDQGHGHHAMEDKHQHHDHHGHRHIDHNMEGIFLHVLADTMGSVGVVISTLLINYKGWLVADPACSIFISVLIVSSVIPLLRNSAEILLQRVPRFLERDLKQAIDKVMRIKGVHDFQNMHVWSLTNKDMVGTLHLHVLAGEADKGLVKEQVSRILSVAGIKDLTLQVEYMRSE	52.14	397	3e-85	291		XP_002445505.1	hypothetical protein SORBIDRAFT_07g020630 [Sorghum bicolor]	797	MSGRHAPQLRLAVPPRLSAHPSFRFPSTPLPTPSKARGLPYSSSASPSSSPYAAALLRLLVLHALFLLAPAVRALPSLAHALALSPPLALLSAAALLLLHFAAASRKNHHQPHHPFPGIPALLRPALLLALSILLRLVALRFLPSPGLLVLADSAGSLLARALRRPSRRRVLSVAVAALSLVCISPSPSLILAIPFASGFLSSAEQSAAARHATRTRRARAAAFALAAAFISVPALVGLSLFGGSDAGDAPDGAVSIGPLWWLLLNSAFFGMALGRRQEHGSGGGRPSVDFAMTFLCTLVLELLYYPKLSLPGFLICGFLLWIASRELAPAGYVQLGTEDVSESVFEAVMGPVRHILSERKSRKIAAFLLINTAYMFVEFGSGFMSDSLGLISDACHMLFDCAALAIGLYASYIARLPANGMYNFGRGRFEILSGYVNAVFLVLVGSLIVLESFERILEPREISTSSLLAVSIGGLVVNIIGLVFFHEEHHHAHGGTCSHSHSHSHSHHGHEHHQHHDHEDHKHHDHDHDHHGVNNVKGCCDHHGDDSHRHDHHGNSNSEGIHNNIMDNTCKEKHSHSHGHEHHHHEHSEHCHESRDHAHQNCNSNSIEQQLLDIPLSNISSHDTEGHSSKAGLRPSDSGNRNKSGHRHHIDHNMEGIFLHVLADTMGSVGVVISTLLIKYKGWLIADPICSVFISVMIVSSVLPLLRNSAEILLQRVPRSHEKDLAVALDDVMKIDGVLGVNNVHVWNLTNTDIVGTFHLHVSAEADKSSIRSKASQIFQEAGVQDLTIEIECVKR	63.03	238	5e-58	214		XP_010660980.1	PREDICTED: zinc transporter 5 [Vitis vinifera]	958	MADHDHHHHRQHRPHRISVPPRATTMGATTSRAYPLYSYASSTPTPTPSKHRLSSFSSSVSHKPSSGKASLSFLLLLLFSLRSLYSLLPFLRSSPSFSLFPFSFLVSLLSFLLTLAFSLLTSSSSKDPFQQKQHQPIFSLTQITQSQHKLLVSKSVLLAVIFLLRFQALRYCGTATTILAELSGNVAARFVAEGRNRNFGVRDRSGLPKVRGFFALFVGLFLLSMSWYRIECFPLSSMIVDKWGFSLFPRENCVRVLPMLLPFLSGFLGCYERVSMNWGTIRQLGRKRVRLISLFFTTVILFVPAVVSILMFEAEGDEFSIASLGWPLANTVLFGVLLTENYSDEKLVSSRDFQREFLVTFFCTLVLELFYFPELSLWGLLLCGLLLYISVRELDPVYSNSLELGMDSSESFTDSIVKPIRHVLSERKSRKIALFLLINTGYMVVEFVSGFMSNSLGLISDACHMLFDCAALAIGLYASYISRLPANSQFNYGRGRFEVLSGYVNAVFLVLVGALIVLESFERILEPQEISTNSLLTVSIGGLLVNVVGLIFFHEEHHHAHGGSCSHSHSQSHSHSDLHHHSHACGGHDHTVQVGHQECTSTSQDCHEKSCSNHAKPHTHHESHDSNQNGHSHKCHDHHDHIHQHDHHDHVHQQDHHDHVHQHDHHDHIHQHDHHDHFHQHDHHDHVHQHGHHDHVHQHDHHDHVHQHDHRDRIHQQDHHDHIHRQKNHDHHHHAEHYAHRSIPAISSRNLQSHSHEGHAGGNFHPEGSDPHTHACTLDITNHSCAENSGSHLKPLLSDKEEPQKRNHKHIDHNMEGIFLHVLADTMGSVGVVISTLLIKYKGWQVADPACSIFISVLIVASVIPLLRNSAEILLQRVPRVHEHDLKDALKNVMKIRGVCGIQNLHVWSFTNTDVVGTLHLHISTEADKASTKVQVSNILHDAGIKDLTVQVEYVKST	71.07	401	6e-156	484		XP_004233338.1	PREDICTED: uncharacterized protein LOC101260896 [Solanum lycopersicum]	902	MADNQQHHRHHRPNRLSLPPRAAVPITTSTPTTTRTPYPSFNYPPSTPTPTPSKHRVSYLPTKSSPAKTSSLPFLFLLLFSLRSFYSLLPFLQSSPSSFSLFPFSFLVSLLSFLLTFSFSFSFFSSSSSSRDPFHQKNRYGFFSFTRSQYKPLLAKSFLLAIVFLLRFQALRYCGAAAMILAEISGNIASRFISEGKSRDLFDRNRIRSYEVCGFISMFIGLVLLSISWDKIECFPLSSVNVYELGFSLLPRYSCVRIWPMLLPFLSGFLGCYESSSMNWGSLREMGKKQLRLVSLFFTTVILFVPAVISMFVFEAEGDSISIHNLGWPLVNTVVFGVLLSENFTAEKPVSSKDLQKEYLVTYICTVILELFYFPELSLWGLLICGLLLWVSVRNLDPVDPNYLELGLETSDWFTTAVMKPLRHILGDRKSRKIALFLLINTAYMVVEFAAGLMSNSLGLISDACHMLFDCAALAIGLYASYISRLPANGQFNYGRGRFEVLSGYANAVLLVLVGALIVLESFERILDPQEVSTNSLLSVSIGGLLVNIVGLIFFHEEHHHAHGGSCSHSHSHSHSKSDTDCHSNEHHHDHHLHDHDHHVHQTKTEFSTTSHSHSHSPSTCHDHHIHHLHDDHDHGGHHIQQEQISIVHECHESCSSHAGNGHNADYKNQSKKEKEWNENNTPHPHDHSHDHNHGHHHHGDADQHCHGVTLSSSSIKVHNDSVASFRGPDCSHGHKHVTTDKGVTEKHHHQHRHIDHNMEGIFLHVLADTLGSVGVVISTLLIKYKGWLVADPACSIFISVLIISSVIPLLRNSAEILLQRVPRAHEHDVKEAVNDVMKIKGLSGIQKLHVWSFTNTDVIGTLHLLVSSETDKSSAKTQVSEIFRHAGVKDLTMQVECIQSS	66.5	409	3e-148	462		AT2G04620.1	---	Cation efflux family protein	798	MVDHHHHHHHQHRPNRLSVPQPTIGRTYPSFPYTPTPTPSKTRLSSSSSYRSIHGSKSSLSFLFLILFSLRSLYSLLPFLRSSPSFSLFPFSFLVSLLSFLFSLSFTIISSFSPSKKDPFLLRLQNRSFSSISSLSSSQIKLLLAKSFLLAFVFLLRFQALRYCGAAAMILAELSGTVSARVLFSDTGGIGVRSSKVRGFCVLFAGLLLLSISWDRVDCFPFSSSVESWGFWIYPKENCLRIWPLLLPFLSGFLGCYEKVSVNWNEIKQLDQKRVRLLSLFLTTVLLFPLAIWSFFFSGSGDDSVSFGNLGWPLANTVVFGVLLSENYNDDKFSSSKKKDSEREFLVTFLCTIVLELFYFPELSLWGLLLCGLLLYIAVRELESVYSDYQEIGMESPESFSTMFMKPIRHILSEKKSRKIALFLLINTAYMVVEFVAGFMSNSLGLISDACHMLFDCAALAIGLYASYISRLPANHQYNYGRGRFEVLSGYVNAVFLVLVGALIVLESIERILDPQEISTNSLLVVSVGGLLVNIVGLIFFHEEHHHAHGGSGCTHSHSHQSHSHKNEEHHQHSDSHKHEEHHQHSDSHKHEEHHEHDHHHHSHSHKHEECNHNHDHEHQSHSHNHEECNHNHDHHSDHQPEKSEKKEHRHIDHNMEGIFLHVLADTMGSVGVVISTLLIKYKGWLVADPASSIFISILIIASVIPLLRNSAEILLQRVPRAHRQDLKEAMRNILKTKGVCSIQRLHVWSFTNSDVVATLHLLVSADSDKTDTKLQVSRLLEDAGVKDWTLQVESVNS	65.66	396	1e-132	418		1	7.3e-61	205.7	PF01545.16	Cation_efflux		K14692	---	---	---		2	GO:0016020, GO:0016021	2	GO:0008324, GO:0015562	2	GO:0006812, GO:0055085
	1860	Peam|HassGeneModel_1860 maker-Ctg0766-augustus-gene-1.5-mRNA-1	497	GCGGCTGAAGACTATTTGGTTCATTTGTTTGAAGATGGAAATCTCTATGCAATTCATGCAAAACGTGCCACACGAATGCGAAAAGATTTCGAGTTGGCAAGACGTATTGGCGGGCGACACTTGTGAAACATGATACTTTGCAGGAATATGTATTTCTATGACCGTATTATCAGCTAGAACTAATTTGAATGGAAGGACAGAAAGAACATAATGCCTCTTTTTCTGTCGTGGCCTGAAATTTTAAGCAGGGCACACTCTAGATGCAATCAGGCAAGTTGATCTGCAATTAATGTATTCTCCACTGAAATGGGGAAGATCCGTGATGTATAACATTTCGAGGCATTGTTCAGAATATTAGTTGAATATAACAAATGGCATCATGTTTCAGCTTTGGCTTTAACAGCATTCGAGGAGAAAATGTATTGTGAAAGCAACTGGTGGGGTAACAGATATAACTGCCTTTTTCATGTCTACTAGAAGCTTTCTAGCCTGTCTGT	41	AAEDYLVHLFEDGNLYAIHAKRATRMRKDFELARRIGGRHL	28.908	Partial		XP_006827649.1 PREDICTED: histone H3.2 [Amborella trichopoda]	PREDICTED: histone H3.2 [Amborella trichopoda]	136	MARTKQTARKSIGGKAPRKQLATKAARKSAPATGGVKKPHRFRLGTVALREIRKYQKSIELLIRKLPFQRLVREIAQDFKTDLRFQSSAVAALQEAAEAYLVGLFEDTNLCAIHAKRVTSMPKDIQLARRIRGERA	73.68	38	1e-12	56.2		XP_002452319.1	hypothetical protein SORBIDRAFT_04g023645, partial [Sorghum bicolor]	112	AARKSAPTTGGVKKPHRYRPGTVALREIRKYQKSTELLIRKLPFQRLVREIAQDFKTDLRFQSHAVLALQEAAEAYLVGLFEDTNLCAIHAKRVTIMPKDIQLARRIRGERA	73.68	38	5e-12	54.7		XP_002281073.1	PREDICTED: histone H3-like centromeric protein HTR12 isoform X2 [Vitis vinifera]	156	MTRTKHLARKSRNRRRQFAATPASPASAGPSSAPPRRPTRTATDASPTGSQGQRKPFRYRPGTVALREIRRFQKTTHLLIPAAPFIRTVREISYFFAPEISRWTAEALVALQEAAEDYLVHLFEDAMLCAIHAKRVTLMKKDWELARRIGGKGQPW	79.49	39	3e-14	62		XP_010326926.1	PREDICTED: histone H3-like centromeric protein HTR12 [Solanum lycopersicum]	144	MARTKHLAKRSRTTSAAPSATPSTPSRKSPRSAPATSVQKPKQKKRYRPGTVALREIRHFQKTWDLLIPAAPFIRLVREISHFYAPGVTRWQAEALIAIQEAAEDFLVHLFEDAMLCAIHAKRVTLMKKDFELARRLGGKGQPW	76.92	39	6e-15	63.2		AT1G01370.2	HTR12, CENH3	Histone superfamily protein	178	MARTKHRVTRSQPRNQTDAAGASSSQAAGPTTTPTRRGGEGGDNTQQTNPTTSPATGTRRGAKRSRQAMPRGSQKKSYRYRPGTVALKEIRHFQKQTNLLIPAASFIREVRSITHMLAPPQINRWTAEALVALQEAAEDYLVGLFSDSMLCAIHARRVTLMRKDFELARRLGGKGRPW	74.36	39	5e-13	58.5		1	2e-10	40.6	PF00125.19	Histone		K11253	H3	histone H3	---		4	GO:0000775, GO:0000785, GO:0000786, GO:0005634	2	GO:0003677, GO:0005515	19	GO:0000911, GO:0006270, GO:0006275, GO:0006334, GO:0006346, GO:0007126, GO:0008283, GO:0009567, GO:0009909, GO:0010389, GO:0016458, GO:0031048, GO:0034968, GO:0048451, GO:0048453, GO:0051301, GO:0051307, GO:0051567, GO:0051726
	1861	Peam|HassGeneModel_1861 maker-Ctg0766-augustus-gene-1.7-mRNA-1	823	ATGTCTTTGAAATGTTCTGCTTTATACCTCTCTCAGTTTCGATACACCTCTCCCTATCTTCTAGCTGGTGGGGATGGCACCAAAAGTGCTACTATTATTGGTGATGTTTATATTCATCCATCTGCAAAAGTTCATCCAACTGCAAAGGTAATGCTCGTTACTGATTCAGTTGGAAAGATTGGTCCTAATGTTTCCATTTCTGCAAATGCTCGTATTGGAGCTGGTGTAAGGCTTATTAGTTGCATCATTCTCGATGATGTTGAGATCAAGGAAAATGCATTAGTTCTTCACGCCATTGTTGGGTGGAAGTCATCTATTGGCAAATGGTCACGTGTCCAGGGTGAAGGAGACTACAATGCGAAACTCGGAATAACCATCCTTGGTGAATCTGTGACAGTGGAAGATGAAGTGGCGGTAATTAAAAGCATTGTGCTTCCAAATAAGACACTTAACCTGAGTGTACAAGAGGAAATCATACTATAATTTGAAAGCCCAATGTCCATAATGACTCCTCTCTGCCACTTTTAAGCAACCCCACCATAATATTTGGAGGCACAAAAGATGCAAGTTAGGGGTCTAAGGTGGAGATCTAGAGGAGACTTAAATGTGTGAATGAATGAATCATGTAATTTAGAACGGTATCTACTGTTAAGCTCTCTCTACTTAACTGTATGAGTTAATGAATTATGTAATTTTGCACGGTATTTACTGTTTCTCTCTCATGCCCATATTTGTATTATTCCAAAATGGTGTTGTACCCTACTATGCACATTGATATTTCCTAACTAGATTACTCCTAGATGATATATGCACAATAAATCGG	160	MSLKCSALYLSQFRYTSPYLLAGGDGTKSATIIGDVYIHPSAKVHPTAKVMLVTDSVGKIGPNVSISANARIGAGVRLISCIILDDVEIKENALVLHAIVGWKSSIGKWSRVQGEGDYNAKLGITILGESVTVEDEVAVIKSIVLPNKTLNLSVQEEIIL	38.55	Partial		XP_006844805.1 PREDICTED: mannose-1-phosphate guanyltransferase alpha [Amborella trichopoda]	PREDICTED: mannose-1-phosphate guanyltransferase alpha [Amborella trichopoda]	415	MGSTQERVVAVILVGGPTKGTRFRPLSLNIPKPLFPLAGQPMVHHPISACKRIPHLVQIYLIGFYEEREFLLYVSSISNELKVPVRYLREDKPHGSAGGLYNFRDFIMEDNPSNIVMLNCDVCCSFPLPDLLEAHKRYGGMGTILVSKVSAESANQFGELVADPVTNELLHYAEKPETFVSDRINCGVYIFTPDIFSAIQGVSNERKDRATMRRVSSFEALQSATKTLPTDFVRLDQDILSPLAGKKQLYTYETLDFWEQIKTPGMSLRCSALYLSQFRYTYPHLLASGDGTKSATIIGDVYIHPSAKVHPLAKIGPNVSISANARIGAGVRLISCIILDDVEVKEHALVIHSIVGWKSSIGRWSRVEGGGDYTAKLGITILGEAVTVEDEVVVKNCIVLPNKTLNVRVQEEIIL	81.25	160	1e-86	259		XP_002465666.1	hypothetical protein SORBIDRAFT_01g043370 [Sorghum bicolor]	415	MAGSEQRVVAVIMVGGPTKGTRFRPLSLNVPKPLFPIAGQPMVHHPISACRRIPNLAQIYLIGFYEEREFALYVSSISNELRIPVRYLREDKPHGSAGGLYSFRDYIMEDSPSHIVLLNCDVCSSFPLPDMLEAHKKYGGMGTLLVNKVSAESANQFGELVADPETNELLHYTEKPETFVSDLINCGVYIFTPNIFSAIEDVLKQKKDRANLRRVSSFEALHSATKALPPDFVRLDQDILSPRAGKKELYTYQTLDFWEQIKTPGMSLRCSGLYLSQFRRTSPHLLASGDGKRTATIVGDVYIHPSAKVHPTSKIGPNVSISANARVGAGARLINCIILDDVEIMENAVVIHSIVGWKSSIGKWSRVQGEGDHNAKLGITILGEAVDVEDEVVVVNSIVLPNKTLNVSVQEEIIL	78.75	160	1e-79	241		XP_002281959.1	PREDICTED: mannose-1-phosphate guanyltransferase alpha-like [Vitis vinifera]	415	MQSSEEKVVAVIMVGGPTKGTRFRPLSFNTLKPLFPLAGQPMVHHPISACKRIPNLAQIFLVGFYEERELALYVSSVSNELKVPIRYLKEDKPHGSAGGLYYFRDVIMEDAPSHIFLLNCDVCCTFPLPDMLVEHRRNGGMGTVLVIKVSAESANQFGELVADPTTNELLHYIEKPETFVSDLINCGVYVFTPDIFTAIQGVSTHREDRASLRRVSSFEALQSATRTHPTDFVRLDQDILSPLAGKKQLYTYETTDFWEQIKTPGMSLKCSSLYLAQFRYTSPHLLASGDGTKSATIVGDVYIHPSAKVHPTAKIGPNVSISANVRIGAGVRLSDCIILDDVEIKENAVVMHAIVGWKSFIGKWSRVQAEGDYNAKLGIAIIGESVTVEDEVVVINSIVLPNKTLNDSVQEEIIL	83.12	160	5e-89	266		XP_004236149.1	PREDICTED: mannose-1-phosphate guanyltransferase alpha [Solanum lycopersicum]	415	MGSSEEKVVAVIMVGGPTKGTRFRPLSLNIPKPLFPLAGQPMVHHPISACKKIPNLAQIYLVGFYEEREFAIYVSSISNELRIPVRYLKEDKPHGSAGGLYNFRDLLMEDSPSHIFLLNCDVCCSFPLPEMLEAHRRYGGMGTILVSKVSAETASEFGELVADPVTNELLHYTEKPETFVSDRINCGVYVFTPDIFNAIQGVSTQRKDRANLRRVSSFEALQPVNRSLPTDFVRLDQDILTPLAGKKQLYTYETMDFWEQIKTPGMSLKCSGLYLTQYSSTSPHLLASGDGSKTATISGDVYIHPSAKVHPTAKIGPNVSISANARIGAGARLISCIILDDVEIKENAVVIHAIVGWKSSIGRWSRVQGVGDYNAKLGITILGESVSVEDEVVVINSIVLPNKTLNVSVQEEILL	81.25	160	2e-78	238		AT1G74910.2	---	ADP-glucose pyrophosphorylase family protein	415	MGSSMEEKVVAVIMVGGPTKGTRFRPLSLNIPKPLFPIAGQPMVHHPISACKRIPNLAQIYLVGFYEEREFALYVSAISNELKVPVRYLREDKPHGSAGGLYHFRNLIMEDSPSHIFLLNCDVCCSFPLPKMLEAHRGYGGIGTLLVIKVSPESASQFGELVADPVTNELLHYTEKPETFVSDRINCGVYVFTPEIFNAIGDVSTQRKDRATLKRVSSFEALQPATRIPTDFVRLDQDILSPLAGKKRLYTYETMDFWEQIKSPGMSLRCSGLYLSQFRLTSPQLLASGDGTRSAIVIGDVYIHPSAKVHPTAKIGPNVSISANARVGPGVRLMSCIILDDVEIMENAVVTNAIVGWKSSIGRWSRVQAEGVYNSKLGVTILGDSVAVEDEVVVTSSIVLPNKTLNVSVQDEIIL	76.88	160	2e-81	246		1	1.7e-06	27.2	PF00132.19	Hexapep		K00966	GMPP	mannose-1-phosphate guanylyltransferase	[EC:2.7.7.13]		3	GO:0005737, GO:0005777, GO:0005829	2	GO:0016740, GO:0016779	2	GO:0009058, GO:0046686
	1862	Peam|HassGeneModel_1862 maker-Ctg0766-augustus-gene-1.6-mRNA-1	1806	ATGGATTCTGCAATTTCAAAGGTGGCAGATGCAGGTATAAGCTCCCTTTTCCAAGCTATGTTTGATACTTTGACCCCCAATTTCCTCCAAAGCCTACGCTTTCTCTTCGGCGTTGAAGGAGAGGCCCAAAAGCTCAAATCAACCCTCTCCAGAATCCAAGCCCTTCTCAACGACGCTGAAGACAGACAAATCAAAGAGGAATTAGTCCGCCTGTGGCTGAGAGAACTCAAGGATGCTGCCTACGACGCCGAGGACATCGTCGATGAAGTCGAATACCAAGTCCTTCGATCCAAAATAGAAGGAGCCCAAATGCAAACAAGAAAGAAGAAGCTGACTGATCAGGTATCTGACTTATTCTCTAGCTCTGTTTCCAATCTTAACATAGGTCCTCGAATTAAGGAGATCAGAGAGAGATTAGAAGAGATTGTGAGCAGAAGCAATCACCTCCACCTCAAAGTGATACTCAAGTCTGAAATGCTCATACCTGGAAAGAGGCATCCGACTAGCTCCATCATAGACGAGTCGATTGTATTCGGAAGAGAAACTGACAGAGAGAAGATCTACAGAGAAGAACGAAAGTTGCATTCGATACATCTTCTCCTCGAAGAGCCCATTCGGATTGCCTCCATTCTCGAGCCATCCAAACCCGTGAAGATGGCTGAGGATACTGTTAAGAGAGTAACAGAGACAGCTCAAGGCATCTTTGTTAACTTCAAGGACTTGTACTATTATAATGGGAACAAGCTTCCTTTTGCTGCAGCCCAGATTGGTCAAGCTTTTAGAAATGAGATATCTCCTCGCGAAGGACTTTTGAGAGTGCGTGAAGTCACGCTTGCAGAGATTGAGCATTTTGTTGATCCCGATGACAAATCTCACCCGAAATTCAAAGAGGTTGCTGATTTGGAGTTCTTAATGTTCCCTAGAGAAGAGCAAATGACTGGAAAACCAGCCAAGAAAATTTGCCTTGGTGAAGCAGTTTCAAAGGGCACTGTGAACAACCAGACTCTTGGCTACTTCATTGGGAGGGTATACCTTTTCCTGACACATATGATTTGTCGTCGTATATTGATAGAAGGTTGTAATCCTGACCCTAGTTCGAATATGCCCTGTACACCTCAAGCAATTGATATTCTGAGGAAGGCTAAAGTTCTGATGGCTCCTACAAAAGTTGCTACTGCTGGAGGGATGCTTATTGAAGTTGAAAGTTGCCCATACAGTTTTCCAAATTCAGAAGACTTTCCTACTCCTGAGCAACGAGGTTCTGTCAGTGGTAGATTCCTCATTCGCGATAGGTACATTGATGATGATCATATATTAGCAGACTCCGCATATGTTGGCTTTGCCTGGAGAAGTTGGATCATGGCAAAGAGAATGCAAGGTCTATGCTTTCAGGGCTACCAATTTTGGACTAGAGCTGACACAGATGGGTTTTTCACGATCAGCTACATCCGGACTGGTGACTATAATCTCTATGCATGGGTGCCCAGTTTCATTGGAGATTACAAAAATGATGTGAACATTACAGTAACTGAAGCTAGTGTTGCCTGCTTTGATTTAGGCATAATAGCATCATACACACCAAATTGGCACAGCATGGAGGCAATGGCTGTTGATGAAACTATCTGGCATGGAATGAAGGTCAGTGAAGTAGATGGGAGCCGACAGCAAACCGGAAACATCCCCAATTCTCATAGTAATACAATCAATATGTGGGAGTATCTGGCTTTGCAGCAGTCTTTGTATTTGGGAGGCCGGTCATCCATTGCAATACAATCAATAGAAACTGAACCTTCATCTATGATCTAA	601	MDSAISKVADAGISSLFQAMFDTLTPNFLQSLRFLFGVEGEAQKLKSTLSRIQALLNDAEDRQIKEELVRLWLRELKDAAYDAEDIVDEVEYQVLRSKIEGAQMQTRKKKLTDQVSDLFSSSVSNLNIGPRIKEIRERLEEIVSRSNHLHLKVILKSEMLIPGKRHPTSSIIDESIVFGRETDREKIYREERKLHSIHLLLEEPIRIASILEPSKPVKMAEDTVKRVTETAQGIFVNFKDLYYYNGNKLPFAAAQIGQAFRNEISPREGLLRVREVTLAEIEHFVDPDDKSHPKFKEVADLEFLMFPREEQMTGKPAKKICLGEAVSKGTVNNQTLGYFIGRVYLFLTHMICRRILIEGCNPDPSSNMPCTPQAIDILRKAKVLMAPTKVATAGGMLIEVESCPYSFPNSEDFPTPEQRGSVSGRFLIRDRYIDDDHILADSAYVGFAWRSWIMAKRMQGLCFQGYQFWTRADTDGFFTISYIRTGDYNLYAWVPSFIGDYKNDVNITVTEASVACFDLGIIASYTPNWHSMEAMAVDETIWHGMKVSEVDGSRQQTGNIPNSHSNTINMWEYLALQQSLYLGGRSSIAIQSIETEPSSMI	88.086	Complete		XP_006855551.1 PREDICTED: glycine--tRNA ligase 1, mitochondrial [Amborella trichopoda]	PREDICTED: glycine--tRNA ligase 1, mitochondrial [Amborella trichopoda]	700	MAETSIDSLKGTLAQKRASAEAQGQAVRALKASGASPSEVESAVNSLKALKVEVEALSKELNSRVSENGGGNRDDFRQGVVNALERRLFYIPSFKIYRGVAGLYDYGPPGCAVKSNVLAFWREHFVLEENMLEVDCPCVTPEVVLKASGHVDKFTDLMVKDEKTGTCYRADHLLKDFCKDKLEKDLTLPEEKAMEYKRVMATLDDLSGKELGSKLKEYGIVAPDTKNPLSDPYPFNLMFATSIGPSGLSPGYMRPETAQGIFVNFKDLYYYNGNKLPFAAAQIGQAFRNEISPRQGLLRVREFTLAEIEHFVDPDDKSHPKFKDVSNLEFFMYPRDEQKEAKPFKKLQLGDAVKKGNINNETLGYFIGRTYLFLTSLGIDKERLRFRQHMANEMAHYAADCWDAEIESSYGWIECVGIADRSAYDLRAHTEKSGVQLVAQEKFAEPREVEKLVITPSKKEVGLVFKGNQKKVIEALEAMKEAKAMEVRANLEAKGEVEFFVCTLGQSVTLTKNMVSISKEKKKEHQKVFIPSVIEPSFGIGRIIYCLFEHSFYTRPSKAGDEQCNVFRFPPLVAPIKCTVFPLIQKSEYEEVAKLISKALTRARISHKIDITGTSIGKRYARTDELGVPFAITVDSSNSVTVRERDSKDQVRVSVDEVASVVKDVTDGDSTWTDILSRYPLHSSYSSDEGVLIGDIHSKS	81.97	122	2e-63	221		XP_002446361.1	hypothetical protein SORBIDRAFT_06g014710 [Sorghum bicolor]	684	MLLLRRGVFVLLSSPSPRAPLAKPLLPQRPPRTLAPTARQLVAMSAPAPTPAPSAGGAGTMSRDAFRAAVTNTLERRLFFVPSFKIYGGVAGLYDYGPPGCAVKANVLAFWRQHFVLEEGMLEVDCPCVTPEVVLKASGHVDKFTDLMVKDEKTGNCYRADHLLKDFCKDKLEKDHTLSPEMVQEYNRVLAILDDLSAEQLGAKIKEYGIVAPDTKNPLSDPYPFNLMFQTSIGPSGLSPGYMRPETAQGIFVNFKDLYYYNGNKLPFAAAQIGQAFRNEISPRQGLLRVREFTLAEIEHFVDPEDKSHPKFGDVSDLEFLMFPREDQMAGRSATRLKLGNAVSEGTVNNETLGYFIGRVYLFLTQLGIDKDRLRFRQHLPNEMAHYAADCWDAEIECSYGWIECVGIADRSAYDLRAHSDKSGEKLEAHEKFAEPREVEKLVITPSKKELGLAFKGNQKMVLESLEAMTETEALDMKAVLESKGEVEFKVCTLGKDVTIKKNMVSINIEKKKEHQRKFTPSVIEPSFGIGRIIYCLFEHCFYQRAGKTEDEQLNVFRFPPLVAPIKCTVFPLVKLEKFEVVAKKISKALTAAGISHIIDMTGNTIGKRYARTDEIGVPLAITVDNTISVTVRDRDSKDQIRVEVDEVASVVKEVTDGQSTWADIMWRYPAHTTSAADEEDAEP	84.43	122	1e-64	224		XP_010663810.1	PREDICTED: glycine--tRNA ligase 1, mitochondrial [Vitis vinifera]	687	MEDSLRKALSEKQAAVDAQGGAVRELKASGAPKDAIDAAVQELNALKLEKASIEKQLQAALTNGNDNALSRDAFRQALVNTLERRLFYIPSFKIYRGVAGLYDYGPPGCAVKSNVLAFWRQHFVLEENMLEVDCPCVTPEIVLKASGHVDKFTDLMVKDEKTGTCYRADHLLKDFCKEKLEKDLTISGEKAAELKHILAVLDDLSAEELGGKIKEYGITAPDTKNPLSAPYPFNLMFQTSIGPSGLSPGYMRPETAQGIFVNFKDLYYYNGNKLPFAAAQIGQAFRNEISPRQGLLRVREFTLAEIEHFVDPDDKSHPKFSEVANLEFLMFPRGEQVSGQSAKRTVLGEAVSKGIVNNETLGYFIGRVYLFLTGLGIDKERLRFRQHLANEMAHYAADCWDAEIECSYGWIECVGIADRSAYDLRAHTDKSGVPLVAHEKFAEPREVEKLIIAPVKKELGLAFKGNQKMVVEALEAMSEKEAMEMKATLESTGEVGFHVCTLGKDVTITKKMLSISKEKKKEHQRVFTPSVIEPSFGIGRIIYCLYEHSFYTRPSKAGDEQLNVFRFPPLVAPIKCTVFPLVQNQQYEEVAKSIAKSLTAAGISYKIDITGTSIGKRYARTDELGVPLAITVDSTSSVTIRERDSKDQIRVSVEEVASVVKEVTDGQSTWADVLWRYPTHSSASVDE	86.89	122	7e-66	228		XP_004235848.1	PREDICTED: glycine--tRNA ligase 1, mitochondrial [Solanum lycopersicum]	621	MDPAQEAQNRETFRQAVTNTLERRLFYIPSFKIYRGVAGLYDYGPPGCAVKSNVLACWRQHFVLEENMLEVDCPCVTPEAVLKASGHVDKFTDLMVKDEKTGTCYRADHLLKDFCKDKLERDPNLPAEKAAEFRHVLAVLDDLSSEELGAKIKEYGITAPDTKNPLSAPYPFNLMFQTSIGPSGVSPGYMRPETAQGIFVNFKDLYYYNGNKLPFAAAQIGQAFRNEISPRQGLLRVREFTLAEIEHFVDPEDKSHPKFPDVANLEFLMFPREDQVAGRSARRINIGEAVAQGVVNNETLGYFIGRVYLFLTHLGIDKDRLRFRQHLANEMAHYAADCWDAEIECSYGWIECVGIADRSAYDLRAHTDKSGVPLVAHEKFPEPREVEKLIIVPAKKELGLAFKGNQKMVVEALEAMGEKEAMEMKETLESKGEAAFNVCTLEKVVTIKKNMVSISKEIKKEHQRVFTPSVIEPSFGIGRIIYCLYEHSFNTRPNRDGDEQMNFFSFPPLVAPIKCTVFPLVQNQQYEEVARQIARSLTVYGISYKIDITGTSIGKRYARTDELGVPFAITVDSASSVTIRERDSKQQIRVNVDEVASVIKEVTDGQSTWGDVLWKYPTHSS	83.61	122	2e-65	225		AT1G29880.1	---	glycyl-tRNA synthetase / glycine--tRNA ligase	729	MRIFSTFVFHRRQQIFNLRQFQTTTILRNPISIAPIQIPMDATEQSLRQSLSEKSSSVEAQGNAVRALKASRAAKPEIDAAIEQLNKLKLEKSTVEKELQSIISSSGNGSLNREAFRKAVVNTLERRLFYIPSFKIYSGVAGLFDYGPPGCAIKSNVLSFWRQHFILEENMLEVDCPCVTPEVVLKASGHVDKFTDLMVKDEKTGTCYRADHLLKDYCTEKLEKDLTISAEKAAELKDVLAVMEDFSPEQLGAKIREYGITAPDTKNPLSDPYPFNLMFQTSIGPSGLIPGYMRPETAQGIFVNFKDLYYYNGKKLPFAAAQIGQAFRNEISPRQGLLRVREFTLAEIEHFVDPENKSHPKFSDVAKLEFLMFPREEQMSGQSAKKLCLGEAVAKGTVNNETLGYFIGRVYLFLTRLGIDKERLRFRQHLANEMAHYAADCWDAEIESSYGWIECVGIADRSAYDLRAHSDKSGTPLVAEEKFAEPKEVEKLVITPVKKELGLAFKGNQKNVVESLEAMNEEEAMEMKATLESKGEVEFYVCTLKKSVNIKKNMVSISKEKKKEHQRVFTPSVIEPSFGIGRIIYCLYEHCFSTRPSKAGDEQLNLFRFPPLVAPIKCTVFPLVQNQQFEEVAKVISKELASVGISHKIDITGTSIGKRYARTDELGVPFAITVDSDTSVTIRERDSKDQVRVTLKEAASVVSSVSEGKMTWQDVWATFPHHSSAAADE	86.89	122	2e-67	233		3	8.40E-25 | 4.80E-23 | 2.20E-05	87.3 | 81 | 24.1	PF00587.20 | PF14686.1 | PF00208.16	tRNA-synt_2b | fn3_3 | ELFV_dehydrog		K01880	GARS	glycyl-tRNA synthetase	[EC:6.1.1.14]		6	GO:0005737, GO:0005739, GO:0005768, GO:0005794, GO:0005802, GO:0005829	4	GO:0000166, GO:0004812, GO:0004820, GO:0005524	6	GO:0006094, GO:0006418, GO:0006426, GO:0007010, GO:0010498, GO:0046686
	1863	Peam|HassGeneModel_1863 augustus_masked-Ctg1737-processed-gene-0.1-mRNA-1	1690	TTTTCTCTTCTGATTTGTTCATATATGGATAAGACATTTCTACATTTCACATTTTATTCTTATTTTGCAAAAGATGCCAAACAGAGGGAAAAAATGGGTCAAACCAGGAGAACTGTCCCGTCAAGTGCAAGCATCCAATTATTTATTAAAGAGAAAAAAAAACAATTAAGCAGAATGCAGAAAAACTTGCATCTCTAGGGCTCCCGCGACCGCATGTACTATATTTGGTTTGGCTAAAGGGACAAACGAGAAGGGAAAGAGGAATGTTAATGGGAATGATAAGGATGAGAACTACATTCCCCCCGAAGATGATGATGTAGATGACGAGACATCTTGGTCTCAATCGGATGAGATTGCAGATATGCCTCGGAAAAGAGGGCGAAACGTGCTCGGCAGATCGCAGCTACACTCAAGTTAGCTCCTGTAGAGAGCACACCTGAGCCCTCGACACAACCTCCGCCAGCTGCTCTTGAGGTTACACGGTCTGGAGGATCATGGAGCACCCGTGATTTGGCAGCCCCCAACCTCTGCCGATTCAGCCTCTGACCACACATCCCCCGCCGACCCAGCCTCAGTGTCCCAGCCTTCCACGAGCCCTCATACAGTCAAGAGCAGCGTAGCATCAGCCTCAGCCTCGAAGGTTCCAAGCCGTGTAAGGGGTGTTAGCGAGGGAAGAATGTGACAAAGCTGAGGAGACAGCTAGGTCATAACATCCCAGGTCGATCCCCATCTCCGTCATAGGCAGAAGGGGAACATGCCCCATCACTGGTTAACCATCTTGGGTTAGCCATTAGAAAGGTTGCCCCGGTCGGTCCCATGGCTGGAAGAAGCTTGACAGTGGGATCAAGCTTGCCGTCATCACTGCTGTTAAGCAATTTTTTTATATCGGGGACTATGAAGGTGATATGCAGCTCCGGGCGGACATTGACCGCCAATGCGGAGTTTTGTATAGGAGTTGGAAATATAAGCTGCATACTCACTATCTCAGCTTTTGGAGCAGGGGTTCCTCGACCCCAGGACCACCCGGCAGAGGGTTGTGGTCTAGCTGATTGGCAGCTTATGGTCTCGCAGTGCTGGGAATCACTGGCCTGGAAGGCGAAATCAAAAAAGCTAAGAGAGTCGAGCGAAGCTGCCATATAATCATACCAGCGGCTCCAGGTCATTTGCATCGAGGATGTCTCTGATGACGGCACAAAATGCGGTAAGCGCCGCCTATTACTCAGTTCTTCCACGACACCCACTACAAACAAACGAGTAATGAGTGGGTAAATGAGGTGGCTCAGCAGAGACATGGAGGCCTTGGTGCAGCGGACTGAGTCGCAACCCTCTGTCACAACTTCGATGACTGAGGACCAGATTGTGCTGATGTGCTTGGGAAGAGGTCGGGATATGTAAAAGGGTATGGGATATATGCGAGGACCTCTTCATCTTCCCCACAGTCTCGGGCGCCGGATCCTGAGGTGATCGCCCTGAGGAAGCAGCTAGCTGAGCAGGCTGCGAGGCAGGCTGAGTAGGACAAGAGGCAGGCTGAGCAGGACAGGAGAACACATGCACTTAAGGCCCTCGTTCAGCAGTTGGCAGCTGCGGCAGGGATAGATCCCTCCGGCTATTTCGACATCACGAGAGGGACCACTTCTGCTGGTGATGGCACAGCTACTGGAGATCATGATGCGACTCTTTGGTTAGTAGA	107	MAGRSLTVGSSLPSSLLLSNFFISGTMKVICSSGRTLTANAEFCIGVGNISCILTISAFGAGVPRPQDHPAEGCGLADWQLMVSQCWESLAWKAKSKKLRESSEAAI	---	Partial		---	---	---	---	---	---	---	---		---	---	---	---	---	---	---	---		---	---	---	---	---	---	---	---		---	---	---	---	---	---	---	---		---	---	---	---	---	---	---	---	---		---	---	---	---	---		---	---	---	---		---	---	---	---	---	---
	1864	Peam|HassGeneModel_1864 maker-Ctg1737-augustus-gene-0.7-mRNA-1	1018	CGCAAATTTGGCAACACGTTCTCTTACATTTCCAAGAAGAGAGTCCAACAGTGGAGAAGAATTCTCTTCATCTGAATCGATTATAGAAGATTTAATTGCAGTAGGAGGAGAGAGATGTCTTGGAATGGCAACTTCACCATCTTCTACGATAACAAGCCATGCCCAGAGCACAAGTGCCATTCGAGAAGAGTGCCTCTGCCTACAGTCATGGCAAGCAGCAGCAATAGCGGTATCCCATTTCCAGTTCAGGAGAGGAAGAGAAGGTTGTCGATGGATCAGATCGATTCATTGGAGAGGAGCTTTCAGGAGGAGACAAAACTGGAGCCAGAGAGGAAGATGAAGCTGGCCCAAGAGCTGTGTCTCCAGCCTCGCCAGGTTGCTGTTTGGTTTCAGAACAGGCGCGCCCGTTGGAAGGCCAAGCAGCTCGAACGCGTCTACTACGCCCTCAAGCAAGAGTTTGATGCTATCTCTAGAGAGAGGCAGAAGCTCCAAGAGGAGGTAGTGAAACTGAAGGCCGAGCTCCGTGAGAGAGCAGCAGCAGCAGCCACAAAGCAATGGTCCGCCACTGGTCACACAGATTCCGCTTCTGTGGAGGAGACCGTGGAGAGTGCGATTCACATCCACAGCACTGGCAAAAACAACAAAAATAATAACAGTAACTGCAGCAGCAACATCGACACGAAGTTAAGCTACCAGCAGATAGGAGAGTGCAACTATCTCTTGAATGTAGAGGACTGCAATTCCAGCCTTCCCTCTTACTGGGGTCCGTTGACTGGATACCCTTAGGCTTTCAAGGATCCTCTAAAGTTCTCTAGTTAGGTCTGTGATGCTTGTAAATGGAGCTTTTCATGATGGAAGAATATCATTGCTTAGAAGTGTTATGTGTACTTTCTACTGTAGCAAGTTCTGGCCTTCTGTTAATTTCTCTTGAATTGCATTAGGTGAGCTAAGAACAAAGAAGAATTGAGGGATGGGATTTTGTGGAAATGGGAGGCCTCATCGCACCCTTGGATTTCAT	223	MSWNGNFTIFYDNKPCPEHKCHSRRVPLPTVMASSSNSGIPFPVQERKRRLSMDQIDSLERSFQEETKLEPERKMKLAQELCLQPRQVAVWFQNRRARWKAKQLERVYYALKQEFDAISRERQKLQEEVVKLKAELRERAAAAATKQWSATGHTDSASVEETVESAIHIHSTGKNNKNNNSNCSSNIDTKLSYQQIGECNYLLNVEDCNSSLPSYWGPLTGYP	96.684	Complete		XP_006851793.1 PREDICTED: putative homeobox-leucine zipper protein ATHB-51 [Amborella trichopoda]	PREDICTED: putative homeobox-leucine zipper protein ATHB-51 [Amborella trichopoda]	246	MMMPWNGNLLLPPYGGGGWSHSPSMAAVYNDGPGGGAMGAFLKQEGGTGRKRRLSEEQIESLEKCFQEETKLQPERKMRLAGELGLHPRQVAVWFQNRRARWKSKQVEHLYHSLKHQFHLVSKEKQKLHEEVLKLRAELRERERERGMTAREESGVVELSTVGGEESASACVGNATTTNYEDNGDEDDDTLMKCDCHPFSTINCRYGAGCSDDNNYLIPCLDDDGRPSQPNYYYNWDVGPGCIKSL	52.21	136	9e-37	128		XP_002445988.1	hypothetical protein SORBIDRAFT_07g029150 [Sorghum bicolor]	184	MKRPSGSISGGGGGGSPDLLPVVHSDDGFGGVGMEDADEDMVPCNGIGFGEKKRRLSTEQVRALERSFETENNKLEPERKARLARELGLQPRQVAVWFQNRRARWKTKQLERDYAALRHSYDALRADHDELRRDKDALLDEIKELKAKLGDDDAFSSVKEEPAASDVEVPAAGAAQGSVTILDN	60.87	92	8e-30	109		XP_010654023.1	PREDICTED: putative homeobox-leucine zipper protein ATHB-51 isoform X1 [Vitis vinifera]	265	MPRLVSPVSPLCPSLWSITSSQHRPSPYIGVDREETDKRKEADMDWNGNLRPFVSRPESSFTFLYNYNYDPYPVSGMEVKHPVSAETAHAMVRPMDKSSYGNQEKKKRLTNEQLESLERSFQEEIKLEPDRKMKLARELGLQPRQIAVWFQNRRARWKTKELERLYDVLKQEYDLMSKEKQKLQEEVSKLKGILREQATRKQVSMGYTEVSGEETVESTSITIRSSNKPRGLSHQIADCNYVYTAEEYNPVSPPYWGVLPPYPST	44.81	241	6e-49	161		XP_004246902.1	PREDICTED: putative homeobox-leucine zipper protein ATHB-51 [Solanum lycopersicum]	241	MDWNGNIRPFVSRQVIDNSLNFLYNYNYDQYPGIEMKHAMQTQHGGVQVPTMDNNNNNFVLNQHQLDKKKRLSSDQLESLENSFQEEIKLDPDRKMKLAKELGLQPRQIAVWFQNRRARWKAKQLERLYDSLKQDYDVVSREKQKLQDEVLALRAILKEQATKKQVNSTVYTEISGEETVESTSMPSSNKTITRGVTISNHQNNNINNNNNIAECSYVFNNVVDGLNPVMPPYWATLPTYP	44.13	247	1e-47	157		AT5G03790.1	ATHB51, LMI1, HB51	homeobox 51	235	MEWSTTSNVENVRVAFMPPPWPESSSFNSLHSFNFDPYAGNSYTPGDTQTGPVISVPESEKIMNAYRFPNNNNEMIKKKRLTSGQLASLERSFQEEIKLDSDRKVKLSRELGLQPRQIAVWFQNRRARWKAKQLEQLYDSLRQEYDVVSREKQMLHDEVKKLRALLRDQGLIKKQISAGTIKVSGEEDTVEISSVVVAHPRTENMNANQITGGNQVYGQYNNPMLVASSGWPSYP	66.27	83	9e-34	120		3	2.60E-16 | 2.30E-07 | 2.40E-04	58.9 | 30.4 | 20.7	PF00046.24 | PF02183.13 | PF05920.6	Homeobox | HALZ | Homeobox_KN		---	---	---	---		1	GO:0005634	4	GO:0000976, GO:0003677, GO:0003700, GO:0043565	7	GO:0006355, GO:0009965, GO:0010434, GO:0010582, GO:0045893, GO:0048443, GO:0048510
	1865	Peam|HassGeneModel_1865 maker-Ctg1430-augustus-gene-0.7-mRNA-1	1192	AGTGCATGAATCACTGTTTGATTTTCTTTCCATTATCTCTATGAGATGTTTCGACTTGGTTAATGTTGTAGAGTAAGAAGCTGAATTTACGCCTCCCCCTCTTCTCCCTCCCCAAAAATAGAAAAGAAAAGCAAAGTAGATTGCTTTTCAATCTTTCTTTCTAGCTCTCTGGAGTTCAGTTCAAGAGTATTACTTGCGCTGTGGATAACATGCAGCCATGTGTGTGCTTAACTTGGATTCACCTCTCTGCCTGCTCAGATTTACTGAATTTGGGATCGATGGTGGGCCTGCAGCGAAGTTATTGAGACCTAAGTATATACGATTTACGAAGCATGTGACCTCTTATCTTGGGTTACAGGTGCCAAAGCTTGAAATTAAGCATCTAGTTGTTGCAGCTATAGCTATGAAGGGGATCGGAGGCATACTGTTTATCTTTGGTAGCTCTTTTGGAGCATATCTCCTGGTCCTGCATTTAGCATTTTTTTCTCCCATTTTGTATGACTTCTACAACTATGATGTGGACAAGCCAGAATTTCTACAACTTTTCGTGAAGTTTACCCAGAGTTTGGCTCTCTTTGGGGCATTGCTCTTTTTCCTGGGAATGAAGAACTCGATCCCGAAGAGGTCCAAGAAGAAGGGTCTCAAACCAAAGACAGCCTAAAGATTGGAAGCATTGTGGGCATTGGTTCCACCTTCACTGCTGGGAGTCCATTGCTGTGGGTGCTTCATTTTACTGCAATGTGACAATCACCAAAATGTTCTCTACTTGTCTGTGTAGTCTTTTCCATGTGGTTTGTTCTCAATCTTTGCAGTGTTTGGTCATATCACTGCCGGTGCTTTGTATGTTTAATGGATATTATTCAAGGGGTACGTCTTCAATCCTCTCTTTTGAGATGAATTGCAGTTTTAGGGCATGTTATCTTTAAATTCCTATGGAGACTGGTCCTTGTATTCTTTCTTTTATTTCTAAGATGGGTTGATTTGAAGCTAGAATTGAATTGAAGACCCAGGTTTGGGTACTTTTTGCATTGTGCTGCTTGTTATTGTTAATTGGAGGTATTGCTGCTGTTTGTAAATGTCGGAGACTCTTTTCACACTAGCTGCGTTGTTGAAATCAGCACAGATGTCATTGCCAGCCTTATGATATAAGGCAACGAAGAAATGATCTAATAAATGAAAACCTTTGAATGGC	147	MCVLNLDSPLCLLRFTEFGIDGGPAAKLLRPKYIRFTKHVTSYLGLQVPKLEIKHLVVAAIAMKGIGGILFIFGSSFGAYLLVLHLAFFSPILYDFYNYDVDKPEFLQLFVKFTQSLALFGALLFFLGMKNSIPKRSKKKGLKPKTA	87.102	Complete		XP_006827488.2 PREDICTED: uncharacterized protein LOC18422802 [Amborella trichopoda]	PREDICTED: uncharacterized protein LOC18422802 [Amborella trichopoda]	157	MGFLSFVGRLFFSCLFIFSAWRMLDELVVDDGVFADAFESKFLLFRSHVSAKLGVNMPEIEMRHIIAADIALKGIGSIFFILGSSLGAYLLLLDLAFSAPILCDFYSYDMEKPEYVLLFHQFLQSLALFGALLFFIGMKNSFPKKVSKKKSPKAKTT	53.91	128	1e-19	79.3		XP_002446170.1	hypothetical protein SORBIDRAFT_06g003000 [Sorghum bicolor]	157	MGFISFVGRVLFASLFLLSAYQEFIEFGNDGGPAAKTLKPKFNLFVKLVSKNTGLGVPHIDIKTVIAATMFLKGFGGLLFIFSSSFGAFLLLIYLAFMTPIVYDFYNYEMESEQFVQLFFKFTQNLAFIGALLFFLGMKNSIPRRRSKGRTTKTKTN	61.16	121	6e-30	105		XP_002284580.1	PREDICTED: uncharacterized protein LOC100245894 [Vitis vinifera]	230	MVDADVVGGTRGFLGRSGLFKPVRHSRNSEVGSAGFRSFYTYIASPVLHLRERGRRQRRDSKAFHQLSCVRTSMAFVSFVGRVLFASVFILSAWQEFNEFGVDGGPAVESLAPKLDVFSKHVSANVGVQVPEVEIKNLVAASIALKGLGGLLFIFGSSLGAHLLLLHQAIVIPILYDFYNYDVDKKEFVVLFLKFTQNLALFGALLFFIGMKNSMPRRQLKKKAPKTKTV	68.6	121	2e-34	120		XP_004247711.1	PREDICTED: uncharacterized protein LOC101246566 [Solanum lycopersicum]	161	MATMSFVGRLLFVSVFVLSAYQEFSEFGSDGGPAAKALAPKFNVLSKHVATHIGFELPHVEMKHLILGAIVLKGLGSLLFVFGSTLGALLLLIHQAVASPVLYDFYNYDVDKKEFVQLFFKFSQNLALLGALLFFIGMKNSMPRRSSSSSSKKKGPKAKAN	61.98	121	5e-35	119		AT4G14420.1	---	HR-like lesion-inducing protein-related	158	MELASFLGRALFVSVFLLSAWQEFNDFGEDGGRSAKSLKPKFNAFVNHVTTHTGQQLPPVDMKILVAAAIALKGIGGLLFVFGSSLGAYLLLLHQAVATPILYDFYNYDVDRKEFGQLFSKFTQSLALLGGLLFFIGMKNSRKHGRQLRKKAPKAKAN	66.39	119	1e-32	113		1	8.2e-48	161.7	PF05514.6	HR_lesion		---	---	---	---		2	GO:0005783, GO:0005794	---	NA	6	GO:0006457, GO:0009408, GO:0009627, GO:0009644, GO:0034976, GO:0042542
	1866	Peam|HassGeneModel_1866 augustus_masked-Ctg1430-processed-gene-0.3-mRNA-1	330	ATGACAGAAGAACAAATGAAAACACTGAAAGAAGTCCAAGACAGCCTCAAACCCCTTGAAGAGCTTAAGGGAAAGCGGTTCTTTGGAGGAGAAACTATCGGCTATTTGGATATGGTTATTGGTTGGATAGCTTTTCTGTGCCCTACCTATGAAGAACTACTGGGGGTGACTTACGTTGATCCAAATTCAATGCCTCTTCTCCATGCATGGTGTCAAGAATACACAAATGTTCCATTGGTGAAAGAGGGGTTGCCTCCTAGAGAGAAATTGCTTCCTTATCTTAAAGTTATTCGGGAGAAACTGATGTCTTCATCAAGCACATTCCCCTGA	109	MTEEQMKTLKEVQDSLKPLEELKGKRFFGGETIGYLDMVIGWIAFLCPTYEELLGVTYVDPNSMPLLHAWCQEYTNVPLVKEGLPPREKLLPYLKVIREKLMSSSSTFP	48.578	Partial		XP_006849232.1 PREDICTED: glutathione transferase GST 23 [Amborella trichopoda]	PREDICTED: glutathione transferase GST 23 [Amborella trichopoda]	228	MASDDDQKVRVLGVWNSPFSAMVKLALKLKGVQYEYIEEDLQNKGPLLLESNPVHKKIPVLIHGRKPVAESVVILEYINETWPENPLLPNDPYERAQARFWAKFIEEKCGRAIWTAYGTQGEEKEKAIKDAEEGLKILEEGLKGKFFNGETIGFLDIVACGIAFWLPVLEEAADIKFFDPEKLPRLRCWTEEYTKVELVKEAFPPRDKLLPAFKAYRDQMFGPKDSST	50	108	4e-27	99		XP_002460369.1	hypothetical protein SORBIDRAFT_02g027080 [Sorghum bicolor]	222	MAEKGVKVLGMWASPMVIRVEWALRLKGVEYEYVDEDLANKSADLLRYNPVTKKVPVLVHDGNPIAESTIIVEYIDEAWKGGYPIMPADPYERAQARFWARFAEEKCNAALYPIFTATGEAQRKAVQEAQQCLKTLETALEGKKFFGGDAVGYLDIVVGWYAHWLPVMEEVIGAGVVTDKELPLMKAWFDRFLAVDVVKAALPDRDRLLAANKARRDQLLSA	43.69	103	2e-25	95.1		XP_002264117.1	PREDICTED: probable glutathione S-transferase [Vitis vinifera]	225	MAEELKLFRTWSSVFALRIVWALKIKGVEYETIFEDLSNKSPSLLQYNPVHKKVPVLVHNGKPIAESLVILEYIDETWRETPLLPEDPYERAMARFWAKFGDDKVLTSIVWGVFFKEGKEQEEAMLEAMEHLQFLEDELKGKRFFGGERIGFVDLALGWLANMISIFEEVAGLKMVDEDKFPLLAAWMQEFADSPIIKDNWPPRDKMIAKFQALRDAKLAAAASK	39.62	106	1e-27	100		XP_010323325.1	PREDICTED: glutathione transferase GST 23-like [Solanum lycopersicum]	223	MADEVKIYRNWSSPYGLRVVWALDIKGIEYENIFEDLSQKSPQLLQYNPVHKKIPVLVHKGKPICESLVILEYIDETWKETTPLLPKDPYEKAIARFWAKFVDDKLLPSIWSVFTEKRYEAKKEALVPAMQNLEFIEEQLKGKKFFGGESIGYVDLALGWMAYLLDVFEEVLDLKLFDADKFPLLSGWTKNFCDAPAIKQHLPPRDKLVTKFQLFHEKFQTAN	41.86	86	2e-24	92.8		AT3G09270.1	ATGSTU8, GSTU8	glutathione S-transferase TAU 8	224	MNQEEHVKLLGLWGSPFSKRVEMVLKLKGIPYEYIEEDVYGNRSPMLLKYNPIHKKVPVLIHNGRSIAESLVIVEYIEDTWKTTHTILPQDPYERAMARFWAKYVDEKVMLAVKKACWGPESEREKEVKEAYEGLKCLEKELGDKLFFGGETIGFVDIAADFIGYWLGIFQEASGVTIMTAEEFPKLQRWSEDFVGNNFIKEVLPPKEKLVAVLKAMFGSVTSN	38.24	102	8e-17	72.4		1	6.4e-05	22.8	PF00043.20	GST_C		K00799	GST	glutathione S-transferase	[EC:2.5.1.18]		1	GO:0005737	1	GO:0004364	7	GO:0006635, GO:0009407, GO:0010583, GO:0043161, GO:0046686, GO:0051788, GO:0080129
	1867	Peam|HassGeneModel_1867 maker-Ctg1430-augustus-gene-0.9-mRNA-1	1155	ATGCTTCGTTGCAGGCCCCAAAATCTCTCTTTCCTTCCTTTCTCTCTGCAACCTACCCGCAGAGAAAACCCTAGAAATGTATTTCTAGTACCAACTCCATCTCTCTGCTATCAATGCAGGGTTTTCTCCCTCTCCAGAGCCAATCAAAACCCTAGAAATAGCTACCCCAACCATGAAGAAATCAACGATAAGCAACAAGAAGACCATCAGGTGCATTGTGAAGTTGATGTAGTCTCGTGGAGGGAGCGGACCATCAGGGCCTGGGTCTCCGTCTCGGCCAATGTCGAATCGGTGTGGAGCGTTCTTACTGATTATGAACGGCTCGCCGATTTCATTCCCAACCTTGTCTGCAGTGGAAGAATTCCTTGCCCGCATCCAGGACGGATATGGGTGGAGCAGAGAGGATTGCAGCGCGCATTGTATTGGCACATTGAAGCTCGCGTGGTGCTGGATCTTAAAGAGTTTCCGGATTTGGCTGGTGGTTGTGAGCTCCATTTTTCCATGGTTGACGGGGATTTTAAGAAGTTTGAAGGAAAATGGTCCGTAAAACCTGGTCTAAGGTCCTCAACAACTTTGTCATATGAAGTCAGTGTGATACCTAGATTTAATTTCCCTGCCATTTTTTTAGAGAGAATTATAAGGTCAGATCTTCCTGTAAACCTCCGAGCTTTAGCTTGTAGAGCGGAAAGAAACTTTGTAGGTATGCTGAAGCCACCAGTTGTGGGAAGTGCCTCCCATGGTTCCTATTATATGGAATTCTCAAATCCTTTGTCTGAGACGGATAAGCTTCTCTCAAAGGAGATCAATGAAACCCATACAAGTTCTAATTTTGGCTCCTTACCTGCTTCATCTTCCAATAAGTTGAACAGTAAGTGGGGTGTGTTTGGAATGGCTTGCAGACTTGATAGGCCATGCATTGTAGATGAAGTTCATCTTCGTAGATTTGATGGTCTACTGGAAAATGGTGGGGTCCATAGGTGTGTTGTTGCTAGCATTACTGTTAAAGCACCTGTATGCGAAGTATGGAATGTTTTGACAGCTTATGAGACTCTACCTGAGATTGTCCCAAATTTAGCTATTAGTAAGGTATTATCTCGAGAAAATAACAAGGTTCGAATTCTTCAGGTATTGAACGTTGTCTTGCAAAAGGAATAG	384	MLRCRPQNLSFLPFSLQPTRRENPRNVFLVPTPSLCYQCRVFSLSRANQNPRNSYPNHEEINDKQQEDHQVHCEVDVVSWRERTIRAWVSVSANVESVWSVLTDYERLADFIPNLVCSGRIPCPHPGRIWVEQRGLQRALYWHIEARVVLDLKEFPDLAGGCELHFSMVDGDFKKFEGKWSVKPGLRSSTTLSYEVSVIPRFNFPAIFLERIIRSDLPVNLRALACRAERNFVGMLKPPVVGSASHGSYYMEFSNPLSETDKLLSKEINETHTSSNFGSLPASSSNKLNSKWGVFGMACRLDRPCIVDEVHLRRFDGLLENGGVHRCVVASITVKAPVCEVWNVLTAYETLPEIVPNLAISKVLSRENNKVRILQVLNVVLQKE	49.084	Partial		XP_011624399.1 PREDICTED: uncharacterized protein LOC18436761 [Amborella trichopoda]	PREDICTED: uncharacterized protein LOC18436761 [Amborella trichopoda]	1225	MAMISSNPPTLFNTFSPNAISRACPNFHGYHLSLASETPHLRSRIRVSSLGNGDSRNGNPRGREVAEEESGRVQCEVQVVSWRERGVRGWVEIEAHEETVWNVLTDYERLADFIPNLVCSERIPCPHPGRIWLMQRGMQRALYWHIEARVVLDLREFPDAANGKELHFSMVDGDFKKFEGKWSVKAGSRPSTAVLSYEVHVIPKYNFPTIFVERIIRSDLPKNLLAIACRAEMRTGLSPKEHINDKDIGDGSGATFADSDMKLSDALCETVATPPKDMKENFTDSSIIPLSASHSNQQNSGWGVYGKCCSLDRLCMVDEVHLRRCDDLLENGGVHRSVVASITVKAPVRNVWNVLTAYEILPEFVPNLAISRILSRENNVVRILQEGCKGLLYMVLHARVVLDLCEQHEHEITFEQVEGDFDSFKGKWLLEKLGNQHTLLKYIVESKMHKNSFLSEAIVEEVIYEDLPSNLCAIRDRVEVEEMAKSMRLESVVEQLKVGSSPTPSSSPLLVKESRGEGKASSRDAQTRSTPRPKVPGLQRDIEILKSELLKFISEYGQDGYMPMRKQLRLHGRVDLEKAVTRMGGFRKIASLMNLSLAYKHRKPKGYWDNLDNLKEECEETRRKIMAVLMGDTKISALFPCFSGNIGGGCFGSHVGGRGGGCGRGNPTADEKDRLECTHCGRLNTQDKHVGIWLDAQGETFQGKIQQQSVKVLPQLLRGSKLPCPLNLKNSGSLIPIKGKGAIHVTPVNLSSTLHVPNLSSNLLSVGNFTRTLNFSITFFPSHCVFQDLMMGKTFGHGCENGVLTAAFLINRKPSCVLEGKSPAEIVHPNFPLFLVPSKVFGCVCFVHIIGPKGDKLDDKAAKFYTDADWVGYQTDKRSTTGYCTVVLGILITWKSKKQNVVARSSAEGKFKIMAHGTCEVMWITSILFDFSVRVKLPMTLYCDNEATIRIAENPVFHERTKYIEVDCHFIREKVAAKIIQKPYVRSKDRLAYIFIEAVGRDILDDITSKLVFDKYLDEDLDVEKEVRDHSINVDPIHKEDKKEDPTIGEDFVYAPILDEEQGGCLGAVPKILEVTGPLVLRESSKEKEWCSGQLESMEAIKQAYAKALKHGFGCNLYTGIALSSIHCKIGNLLLADSMLNLISLRGRYDLARAFEKWGGLHEVSRLLSLKVRHGRKAESTKEKNDTTGSGDQSTSEEIPINSHVSQNTRKWLLKLKHLDINWVE	64.31	353	2e-142	434		XP_002466133.1	hypothetical protein SORBIDRAFT_01g001990 [Sorghum bicolor]	717	MRALASPTASFLPGIPSPSPRARGALRSAPAALSRAPSGRSVAASAAAATGDHWGADHQHYHGGRAGASEAGSPASARGVKCDVDVVSWRERRVLASVPVAADVDTLWQVITDYERLADFIPNLVQSGTIPCPHEGRIWLEQRGLQQALYWHIEARVVLDLQEIHDSINGRELHFSMVDGDFKKFEGKWSIRSGPRSSSAVLLYEVNVIPRFNFPAIFLEKIIRSDLPVNLGALACRAEKIYLENQSCGSRKFSVEDLKPSSTSSQLDNFRSRTVDTSSSKFKEAPPTSGVNSVLPSPASELISKWGVYGNVCRIDRPCVVDEIHLRRFDGMLEHEGAHRCVFASITVKAPVREVWNVLTAYENLPEFVPNLAISRIVLRDNNKVRIMQEGCKGLLYMVLHARVVMDLREKFEQEIRFEQVEGDFYSFKGKWRLEQLGDQHTLLKYMVETKMHRDTFLSESILEEVIYEDLPSNLCAIRDYIEKAGAKGSNSTAHSDVSIDPDAYHAESRQSEQASVSCSSSTMKQRPKVPGLQKDIEVLKSELENFIAEYGQYGFMPKRKHLRSHGRVDIEKAITRMGGFRKIASIMNLSLSYKNRKPRGYWDNLENLQEEISRFQKSWGMDPSYMPSRKSFERAGRYDIARALEKWGGVQEVSRLLSLKLRRPRRQGDLDDESRSESPSEMTKKHGVKPDKGNVSPDAQKWLLKLKDLDVNWVEY	64.13	315	2e-134	400		XP_002273364.1	PREDICTED: uncharacterized protein LOC100262883 [Vitis vinifera]	735	MIALKASSFATLQFTFNRNRRFHQWLSQANSRKCAVFCSIDRPKWNPRTHSPKHNHNNHSESSGKKKNKFIDDDDDDDEEEEGGERKVHCEVEVISWRERRIKAEILVNADIESVWDALTDYERLADFIPNLVCSGRIPCPHPGRIWLEQRGFQRALYWHIEARVVLDLQEVPNAANDRELRFSMVDGDFKKFEGKWSLKYGKRSSTTSLSYEVNVIPRFNFPAIFLERIIRSDLPVNLQALACRSEKNFEGNQKIPFIESSLGTASIADVANPGIDLDGALSVEKLSPGVFKKSHASSSFDPLFQSSSELSSNWGVFGKVCKLDRPCMVDEVHLRRFDGLLENGGVHRCVVASMTVKAPVREVWNVLTAYETLPEIVPNLAISKILSRENNKVRILQEGCKGLLYMVLHARAVLDLCEQLEQEISFVQVEGDFDSFQGKWILEQLGNQHTLLKYTVESKMHRDSFLSEAIMEEVIYEDLPSNLCAIRDYIEKREASNSLETSDYVRYSEEQFISSSNGRDVDYHPKPADEVSDVSGPNPLRQRPRVPGLQRNIEVLKAELLKFILEHGQEGFMPMRKQLRKHGRVDIEKAITRMGGFRRIASLMNLSLAYKHRKPKGYWDNLENLKEEITRFQRSWGMDPSYMPSRKTFERAGRYDIARALEKWGGLHEVSRLLSLKVRHPNRQPNLTKHKRSDFVASPDMVVDEDRTTSKPYVPQDAQKWLMSLQHLDINWVE	66.21	367	1e-159	466		XP_004238909.1	PREDICTED: uncharacterized protein LOC101248774 [Solanum lycopersicum]	700	MYSLHFHFTIKPKNYEINNKLSSICSWKSSFSSSDYVKFDSKNENFRIYYYRKGDFLGGDAMGVEKNVGCEVEVVSWRERKIKAEILVNADVDSVWNALTDYERLADFVPNLVSSRRIPCPRPGRIWLEQRGIQRSLYWHIEARVVLDLQEFIKSDNVRELHFSMVDGDFKKFEGKWSVRVGTRSSTAILSYEVSVIPRFNFPAIFLERIIRSDLPVNLQALSCRAENSYQGYQNVTKEEPGSYLIDHVISHENKSSGEHLKEKFVKATFGPSTPVTSDVTNNWGIFGKTCRLDKPCVVDEVHLRRFDGLLENGGVHRCVVASITVKAPVREVWNVLTAYESLPEIVPNLAISKILSRDNNKVRILQEGCKGLLYMVLHARVVLDLSELIEQEISFEQVEGDFDSFEGKWILEQLGSHHTLLKYSVESKMHKNSFLSEAIMEEVIYEDLPSNLCAIRDYIEERETEKPLEKFNHDEFREASVSSSMKDSSVHYDRQAGQNSDSSSLHSPRQRPKVPGLQRDIEVLKAELLDFISEHGQEGFMPMRKQLRKHGRVDIEKAITRMGGFRRISSLMNLSLAYKHRKPKGYWDSLENLQEEISRFQKNWGMDLSYMPSRKSFERAGRYDIARALEKWGGLHEVSRLLSLKVRHPNRQASFAKEKKVELLANDVNCETTSSKPFVAQDAKKWLMKLKDLDINWVE	65.96	332	3e-144	425		AT5G08720.1	---	CONTAINS InterPro DOMAIN/s: Streptomyces cyclase/dehydrase (InterPro:IPR005031); BEST Arabidopsis thaliana protein match is: Polyketide cyclase / dehydrase and lipid transport protein (TAIR:AT4G01650.1); Has 30201 Blast hits to 17322 proteins in 780 species: Archae - 12; Bacteria - 1396; Metazoa - 17338; Fungi - 3422; Plants - 5037; Viruses - 0; Other Eukaryotes - 2996 (source: NCBI BLink).	719	MSVSKFPHLSHGVHTINFLNEPVFLSVLLPSPSRIRVFSSISTSGIGGGVAKCHGTRHSGAGGRGDNGLRRDSGLGFDERGERKVRCEVDVISWRERRIRGEIWVDSDSQSVWNVLTDYERLADFIPNLVWSGRIPCPHPGRIWLEQRGLQRALYWHIEARVVLDLHECLDSPNGRELHFSMVDGDFKKFEGKWSVKSGIRSVGTVLSYEVNVIPRFNFPAIFLERIIRSDLPVNLRAVARQAEKIYKDCGKPSIIEDLLGIISSQPAPSNGIEFDSLATERSVASSVGSLAHSNELNNNWGVYGKACKLDKPCTVDEVHLRRFDGLLENGGVHRCAVASITVKAPVCEVWKVLTSYESLPEIVPNLAISKILSRDNNKVRILQEGCKGLLYMVLHARAVLDLHEIREQEIRFEQVEGDFDSLEGKWIFEQLGSHHTLLKYTVESKMRKDSFLSEAIMEEVIYEDLPSNLCAIRDYIEKRGEKSSESCKLETCQVSEETCSSSRAKSVETVYNNDDGSDQTKQRRRIPGLQRDIEVLKSEILKFISEHGQEGFMPMRKQLRLHGRVDIEKAITRMGGFRRIALMMNLSLAYKHRKPKGYWDNLENLQEEIGRFQQSWGMDPSFMPSRKSFERAGRYDIARALEKWGGLHEVSRLLALNVRHPNRQLNSRKDNGNTILRTESTEADLNSTVNKNNKPYVSQDTEKWLYNLKDLDINWVQY	64.6	339	6e-145	427		3	1.70E-31 | 5.80E-11 | 5.80E-05	108.8 | 42.7 | 22.7	PF03364.15 | PF10604.4 | PF06240.8	Polyketide_cyc | Polyketide_cyc2 | COXG		---	---	---	---		2	GO:0005739, GO:0009507	2	GO:0003674, GO:0005515	1	GO:0008150
	1868	Peam|HassGeneModel_1868 maker-Ctg1430-augustus-gene-0.8-mRNA-1	1136	AGGGCCTATTGTATATGGTACTTCATGCTCGTGTTGTTTTGGATCTGTGTGAACAACTAGAACAAGAGATTAGTTTTGAGCAAGTTGAAGGGGACTTCGACTCATTTCAGGGAAAGTGGCTTCTAGAGCAACTAGGAAATCATCATACGCTGCTGAAGTACATTGTAGAATCAAAAATGCACAAAGACTCCTTTCTTTCGGAAGCTTTTGTGGAAGAGGTTATATATGAAGATCTGCCATCCAACTTATGTGCAATTCGTGATTTTGCTGAAAAACGGGAAGCTGTTGGGTTAAATTCTGTGGTGACATCTGGCCATGTAAAATATCCTGATGGACAAATTGTGTCATCTGACAGTCAGCACAGGGCAATCAGAATGAACCACCCAAGCAGGTTTTCAGTGTTGATAGTTCTAAGCCAACTGGAAGGATTCATGCCCATGAGAAAACAACTGCGTTTGCATGGTAGGGTGGATATTGAGAAGGCAATCACACGCATGGGTGGATTTAGAAAGATTGCGTCTTTGATGAATCTTTCCCTTGCTTACAAAGATCGCAAACCAAAGGGCTACTGGGACAACCTAGAGAATTTGCAAGAAGAGATAAGCCGATTTCAACAGAACTGGGGGATGGATCCTGAGTACATGCCTAGTCGAAAATCTTTTGAGCGGGCAGGACGCTATGACATTGCTCGTGCATTGGAGAAGTGGGGGGGTCTCCACGAAGTTTCTCGACTCCTATCGCTTAAGGTCAGACACCCCAGCAGACAGGTGAATCCTACTACTAAAGAGAAGAAAAATGATGTCGTAGCATCTGATGATCAAGAGAAACCGTATCGACCTTATGTTTCCCAGGATACACATAAGTGGCTCTCAAAACTAAAGCATTTGGACATCAATTGGGTGGAGTAGGATCCTTGTGTTTGTTTACTGTCAATAGATGAGTATGTGTTGTTTGTATAGGGGACATTATTTACCGTGTATAAAACTTGCCGACCTTGGTGCAGCTGTCATGGGTAGTGGCTCTACTAGCTTTTGATTATTCTAGCTGTTGGGATCACTATTTCACAAGTGCAAAGGTACTCGATCCAACTTGGATGGATCTTACCTGAAATGCTTGCCCAAAAGTTCCAATAATTC	297	MVLHARVVLDLCEQLEQEISFEQVEGDFDSFQGKWLLEQLGNHHTLLKYIVESKMHKDSFLSEAFVEEVIYEDLPSNLCAIRDFAEKREAVGLNSVVTSGHVKYPDGQIVSSDSQHRAIRMNHPSRFSVLIVLSQLEGFMPMRKQLRLHGRVDIEKAITRMGGFRKIASLMNLSLAYKDRKPKGYWDNLENLQEEISRFQQNWGMDPEYMPSRKSFERAGRYDIARALEKWGGLHEVSRLLSLKVRHPSRQVNPTTKEKKNDVVASDDQEKPYRPYVSQDTHKWLSKLKHLDINWVE	37.962	Partial		XP_011624399.1 PREDICTED: uncharacterized protein LOC18436761 [Amborella trichopoda]	PREDICTED: uncharacterized protein LOC18436761 [Amborella trichopoda]	1225	MAMISSNPPTLFNTFSPNAISRACPNFHGYHLSLASETPHLRSRIRVSSLGNGDSRNGNPRGREVAEEESGRVQCEVQVVSWRERGVRGWVEIEAHEETVWNVLTDYERLADFIPNLVCSERIPCPHPGRIWLMQRGMQRALYWHIEARVVLDLREFPDAANGKELHFSMVDGDFKKFEGKWSVKAGSRPSTAVLSYEVHVIPKYNFPTIFVERIIRSDLPKNLLAIACRAEMRTGLSPKEHINDKDIGDGSGATFADSDMKLSDALCETVATPPKDMKENFTDSSIIPLSASHSNQQNSGWGVYGKCCSLDRLCMVDEVHLRRCDDLLENGGVHRSVVASITVKAPVRNVWNVLTAYEILPEFVPNLAISRILSRENNVVRILQEGCKGLLYMVLHARVVLDLCEQHEHEITFEQVEGDFDSFKGKWLLEKLGNQHTLLKYIVESKMHKNSFLSEAIVEEVIYEDLPSNLCAIRDRVEVEEMAKSMRLESVVEQLKVGSSPTPSSSPLLVKESRGEGKASSRDAQTRSTPRPKVPGLQRDIEILKSELLKFISEYGQDGYMPMRKQLRLHGRVDLEKAVTRMGGFRKIASLMNLSLAYKHRKPKGYWDNLDNLKEECEETRRKIMAVLMGDTKISALFPCFSGNIGGGCFGSHVGGRGGGCGRGNPTADEKDRLECTHCGRLNTQDKHVGIWLDAQGETFQGKIQQQSVKVLPQLLRGSKLPCPLNLKNSGSLIPIKGKGAIHVTPVNLSSTLHVPNLSSNLLSVGNFTRTLNFSITFFPSHCVFQDLMMGKTFGHGCENGVLTAAFLINRKPSCVLEGKSPAEIVHPNFPLFLVPSKVFGCVCFVHIIGPKGDKLDDKAAKFYTDADWVGYQTDKRSTTGYCTVVLGILITWKSKKQNVVARSSAEGKFKIMAHGTCEVMWITSILFDFSVRVKLPMTLYCDNEATIRIAENPVFHERTKYIEVDCHFIREKVAAKIIQKPYVRSKDRLAYIFIEAVGRDILDDITSKLVFDKYLDEDLDVEKEVRDHSINVDPIHKEDKKEDPTIGEDFVYAPILDEEQGGCLGAVPKILEVTGPLVLRESSKEKEWCSGQLESMEAIKQAYAKALKHGFGCNLYTGIALSSIHCKIGNLLLADSMLNLISLRGRYDLARAFEKWGGLHEVSRLLSLKVRHGRKAESTKEKNDTTGSGDQSTSEEIPINSHVSQNTRKWLLKLKHLDINWVE	64	225	6e-79	259		XP_002466133.1	hypothetical protein SORBIDRAFT_01g001990 [Sorghum bicolor]	717	MRALASPTASFLPGIPSPSPRARGALRSAPAALSRAPSGRSVAASAAAATGDHWGADHQHYHGGRAGASEAGSPASARGVKCDVDVVSWRERRVLASVPVAADVDTLWQVITDYERLADFIPNLVQSGTIPCPHEGRIWLEQRGLQQALYWHIEARVVLDLQEIHDSINGRELHFSMVDGDFKKFEGKWSIRSGPRSSSAVLLYEVNVIPRFNFPAIFLEKIIRSDLPVNLGALACRAEKIYLENQSCGSRKFSVEDLKPSSTSSQLDNFRSRTVDTSSSKFKEAPPTSGVNSVLPSPASELISKWGVYGNVCRIDRPCVVDEIHLRRFDGMLEHEGAHRCVFASITVKAPVREVWNVLTAYENLPEFVPNLAISRIVLRDNNKVRIMQEGCKGLLYMVLHARVVMDLREKFEQEIRFEQVEGDFYSFKGKWRLEQLGDQHTLLKYMVETKMHRDTFLSESILEEVIYEDLPSNLCAIRDYIEKAGAKGSNSTAHSDVSIDPDAYHAESRQSEQASVSCSSSTMKQRPKVPGLQKDIEVLKSELENFIAEYGQYGFMPKRKHLRSHGRVDIEKAITRMGGFRKIASIMNLSLSYKNRKPRGYWDNLENLQEEISRFQKSWGMDPSYMPSRKSFERAGRYDIARALEKWGGVQEVSRLLSLKLRRPRRQGDLDDESRSESPSEMTKKHGVKPDKGNVSPDAQKWLLKLKDLDVNWVEY	62.27	326	1e-126	377		XP_002273364.1	PREDICTED: uncharacterized protein LOC100262883 [Vitis vinifera]	735	MIALKASSFATLQFTFNRNRRFHQWLSQANSRKCAVFCSIDRPKWNPRTHSPKHNHNNHSESSGKKKNKFIDDDDDDDEEEEGGERKVHCEVEVISWRERRIKAEILVNADIESVWDALTDYERLADFIPNLVCSGRIPCPHPGRIWLEQRGFQRALYWHIEARVVLDLQEVPNAANDRELRFSMVDGDFKKFEGKWSLKYGKRSSTTSLSYEVNVIPRFNFPAIFLERIIRSDLPVNLQALACRSEKNFEGNQKIPFIESSLGTASIADVANPGIDLDGALSVEKLSPGVFKKSHASSSFDPLFQSSSELSSNWGVFGKVCKLDRPCMVDEVHLRRFDGLLENGGVHRCVVASMTVKAPVREVWNVLTAYETLPEIVPNLAISKILSRENNKVRILQEGCKGLLYMVLHARAVLDLCEQLEQEISFVQVEGDFDSFQGKWILEQLGNQHTLLKYTVESKMHRDSFLSEAIMEEVIYEDLPSNLCAIRDYIEKREASNSLETSDYVRYSEEQFISSSNGRDVDYHPKPADEVSDVSGPNPLRQRPRVPGLQRNIEVLKAELLKFILEHGQEGFMPMRKQLRKHGRVDIEKAITRMGGFRRIASLMNLSLAYKHRKPKGYWDNLENLKEEITRFQRSWGMDPSYMPSRKTFERAGRYDIARALEKWGGLHEVSRLLSLKVRHPNRQPNLTKHKRSDFVASPDMVVDEDRTTSKPYVPQDAQKWLMSLQHLDINWVE	66.87	332	4e-146	428		XP_004238909.1	PREDICTED: uncharacterized protein LOC101248774 [Solanum lycopersicum]	700	MYSLHFHFTIKPKNYEINNKLSSICSWKSSFSSSDYVKFDSKNENFRIYYYRKGDFLGGDAMGVEKNVGCEVEVVSWRERKIKAEILVNADVDSVWNALTDYERLADFVPNLVSSRRIPCPRPGRIWLEQRGIQRSLYWHIEARVVLDLQEFIKSDNVRELHFSMVDGDFKKFEGKWSVRVGTRSSTAILSYEVSVIPRFNFPAIFLERIIRSDLPVNLQALSCRAENSYQGYQNVTKEEPGSYLIDHVISHENKSSGEHLKEKFVKATFGPSTPVTSDVTNNWGIFGKTCRLDKPCVVDEVHLRRFDGLLENGGVHRCVVASITVKAPVREVWNVLTAYESLPEIVPNLAISKILSRDNNKVRILQEGCKGLLYMVLHARVVLDLSELIEQEISFEQVEGDFDSFEGKWILEQLGSHHTLLKYSVESKMHKNSFLSEAIMEEVIYEDLPSNLCAIRDYIEERETEKPLEKFNHDEFREASVSSSMKDSSVHYDRQAGQNSDSSSLHSPRQRPKVPGLQRDIEVLKAELLDFISEHGQEGFMPMRKQLRKHGRVDIEKAITRMGGFRRISSLMNLSLAYKHRKPKGYWDSLENLQEEISRFQKNWGMDLSYMPSRKSFERAGRYDIARALEKWGGLHEVSRLLSLKVRHPNRQASFAKEKKVELLANDVNCETTSSKPFVAQDAKKWLMKLKDLDINWVE	66.56	326	1e-134	397		AT5G08720.1	---	CONTAINS InterPro DOMAIN/s: Streptomyces cyclase/dehydrase (InterPro:IPR005031); BEST Arabidopsis thaliana protein match is: Polyketide cyclase / dehydrase and lipid transport protein (TAIR:AT4G01650.1); Has 30201 Blast hits to 17322 proteins in 780 species: Archae - 12; Bacteria - 1396; Metazoa - 17338; Fungi - 3422; Plants - 5037; Viruses - 0; Other Eukaryotes - 2996 (source: NCBI BLink).	719	MSVSKFPHLSHGVHTINFLNEPVFLSVLLPSPSRIRVFSSISTSGIGGGVAKCHGTRHSGAGGRGDNGLRRDSGLGFDERGERKVRCEVDVISWRERRIRGEIWVDSDSQSVWNVLTDYERLADFIPNLVWSGRIPCPHPGRIWLEQRGLQRALYWHIEARVVLDLHECLDSPNGRELHFSMVDGDFKKFEGKWSVKSGIRSVGTVLSYEVNVIPRFNFPAIFLERIIRSDLPVNLRAVARQAEKIYKDCGKPSIIEDLLGIISSQPAPSNGIEFDSLATERSVASSVGSLAHSNELNNNWGVYGKACKLDKPCTVDEVHLRRFDGLLENGGVHRCAVASITVKAPVCEVWKVLTSYESLPEIVPNLAISKILSRDNNKVRILQEGCKGLLYMVLHARAVLDLHEIREQEIRFEQVEGDFDSLEGKWIFEQLGSHHTLLKYTVESKMRKDSFLSEAIMEEVIYEDLPSNLCAIRDYIEKRGEKSSESCKLETCQVSEETCSSSRAKSVETVYNNDDGSDQTKQRRRIPGLQRDIEVLKSEILKFISEHGQEGFMPMRKQLRLHGRVDIEKAITRMGGFRRIALMMNLSLAYKHRKPKGYWDNLENLQEEIGRFQQSWGMDPSFMPSRKSFERAGRYDIARALEKWGGLHEVSRLLALNVRHPNRQLNSRKDNGNTILRTESTEADLNSTVNKNNKPYVSQDTEKWLYNLKDLDINWVQY	63.91	327	4e-132	391		1	6.1e-11	42.4	PF03364.15	Polyketide_cyc		---	---	---	---		2	GO:0005739, GO:0009507	2	GO:0003674, GO:0005515	1	GO:0008150
	1869	Peam|HassGeneModel_1869 maker-Ctg4413-augustus-gene-0.1-mRNA-1	526	CTCATGTCTCTTTGCCTCTCTCTCAATGCTTCTTTCTATCTCTCTGCCCTAAATCCAAGCCAAATCTGAATTCGAGGGTTTGTACCGCTCTCTCTATCCGTTTCCCTCTTTCGCTTCTTGCACTCTGTCCCAATCTCTGCGGCTTCCCTCATCTCCAATTGTTCTGGCTTTCTGGTTTGCACTCGTCTGTCTCGATTTGCATGCAGTTGGGTATGTAATGGGAGATCAGTACTATGGTGCCAAAGCCAGCTTGAATGTGTGGGCACTCCATGTTAATAACCCAAATGAATTCAGTTTATCTCAGATGTGGGTCATTTCTGGATCCTTCGGCAACGACCTTAACACCATCGAAGCGGGTTGGCAGACAGATGCATATCAGGCAACTGGATGCTACAGCCTCATGTGCTCTGGTTTTGTGCAAACTAACAACAAGATTGCAATCGGAGCGGCGATCTCTCCTACTTCAAGCTACAACGGCGGGCAATTCGACATCAGTCTGCTGGTGTGGAAAGTAATTTTTTTTTAA	102	MGDQYYGAKASLNVWALHVNNPNEFSLSQMWVISGSFGNDLNTIEAGWQTDAYQATGCYSLMCSGFVQTNNKIAIGAAISPTSSYNGGQFDISLLVWKVIFF	21.666	Partial		XP_011622078.1 PREDICTED: uncharacterized protein LOC18430778 [Amborella trichopoda]	PREDICTED: uncharacterized protein LOC18430778 [Amborella trichopoda]	479	MRMEIPKQMQGIRGPHHRRRQWLWIKTVGEAPSLNPSKMERSSCNIIGRFHGFIWCFVVVLVVFRPGFVGARVPGNWVSGEKMDGEDFPANQTLHPGEELEKLKRVRDHLRKINKPAVKTIQSPDGDLIDCVYTHLQHAFDHPKLKGQKPLDPPERSREHSDPSSSSYEDGDPLSFQVWRTTGESCPENTIPIRRTTESDLLRANSVQKFGRKRGRTAFRAVRRDSTSSSHEHAVGYVSGQQYYGAKASLNVWAPQVNSQNEFSLSQMWVISGSFNNDLNTIEAGWQVSPELYGDNYPRFFTYWTTDAYQATGCYNLLCSGFVQTNNMVAIGAAISPTSSYNGGQFDISLLVWKDPNHGNWWLEFGAGLLVGYWPSFLFSHLRDHASMVQWGGEIVNSRPNGLHTTTQMGSGHFATEGFGKSSYFRNLQVVDWDNSLIPLPNLKLLADHPNCYDIQGGVNRVWGNYFYYGGPGRNVRCP	75.65	115	3e-53	172		XP_002455110.1	hypothetical protein SORBIDRAFT_03g004510 [Sorghum bicolor]	502	MREQTDSSRGGGRRRRTRGGIQTTRRTTSTDRDRDAITPSSTSCYKAIIIRGRPMAAAASSSSTTSCSRGRTLPIIASLVPFLLLVVASCPAALASATHGHGGGGRKHAAVRANHQAVFRAGDEREAYRRIMARMARMAKDSNMTIQSPDGDVIHCVPAHLQPAFDHPMLRGQKPEDEPVERPMPKSGAAEEEEEEAGVFPQAWSDGGKRCPAGTVPIRRTTKRDVLRTSSARRFGMKARASSNARRDSTSSGHEHAVGYVTGDQFYGAKASLNVWSAKVASAAEFSLSQIWVISGSFGNDLNTIEAGWQVSPELYGDSNPRFFTYWTTDAYQETGCYNLHCSGFVQTNNRIAIGAAISPTSVYNGRQFDISLLIWKDPHRGNWWLQLGSGPLVGYWPSLLFTHLGGHANMVQFGGEVVNSRPSGSHTPTQMGSGHFPREGFNRAAYFRNVQVVDGDNSLVPAAALRLVADHPGCYDIQGAYNRAWGNYFYYGGPGRNVHCP	70.43	115	2e-49	163		XP_002266484.3	PREDICTED: uncharacterized protein LOC100246465 [Vitis vinifera]	469	MVVLCWMDLVGDMAPWTKTRNKWYYFDHRRRQHQCTQPQTGLAEETTQTISSNMASSYCKISPIIPIFVSFLLVASSVCSVHSSETDRPANQTFRPGEELEKLKIIRDHLLKINKPAVKTIQSPDGDLIDCVLSHLQPAFDHPQLKGQKPLDPPERPKGHNPTGAVSEDFQLWSFSGESCPEGTIPIRRTTEEDVLRASSIGRFGRKVRRHVRRDSSSNGHEHAVGYVTGDQYYGAKASINVWAPRVANQYEFSLSQMWVISGSFGDDLNTIEAGWQVSPELYGDNYPRFFTYWTTDAYQATGCYNLLCSGFVQTNNRIAIGAAISPTSSYKGGQFDISLLVWKDPKHGNWWLEFGSGVLVGYWPSFLFTHLRNHASMVQYGGEVVNTRPSGFHTSTQMGSGHFAGEGFGKASYFRNLQVVDWDNSLIPLSNLRVLADHPSCYDIQGGINNVWGNYFYYGGPGRNVRCP	74.78	115	1e-51	168		XP_004238639.1	PREDICTED: uncharacterized protein LOC101243783 [Solanum lycopersicum]	441	MDDLCFVHHYTTIQCQCYSTTTTTPEEETRRSYNSSKIHVMASKNISPIIYIFVVFFLFSVCPVLSSSLEQFNQTFDIKSHLMKINKPSIKTIKSPDGDLIDCVLSHQQPAFDHPQLKGQKPLEPAERPRSSGNSMEFENFQLWSMSGETCPEGTIPVRRTKEQDILRASSIRRFGRKIKRPVRRDTTSNGHEHAVGYVTGDQYYGAKASINVWAPKVTNQYEFSLSQMWVISGSFGDDLNTIEAGWQVSPELYGDNYPRFFTYWTSDAYQATGCYNLLCSGFVQTNNRIAIGAAISPTSSYNGGQYDISIMIWKDPKHGHWWLEFGSGVLVGYWPSFLFTHLRGSASMIQFGGEIVNSRGNGGFHTSTQMGSGHFAAQGFGKASYFRNLQVVDWDNSLIPLSNLKVLADHPNCYDIQGGINPVWGNYFYYGGPGRNQRCS	71.3	115	1e-50	165		AT1G10750.1	---	Protein of Unknown Function (DUF239)	467	MGGVFVLRKPRNGNKCRRFDRCITMRQTETELFSEETRMRTRETRRRRRSFFLDMILLFRTCSSNILFLSLLLLSSSFSSVLSENLSPRNQTLRPLDELNKLKAINQHLRKINKPSIKTIHSPDGDIIDCVLLHHQPAFDHPSLRGQKPLDPPERPRGHNRRGLRPKSFQLWGMEGETCPEGTVPIRRTKEEDILRANSVSSFGKKLRHYRRDTSSNGHEHAVGYVSGEKYYGAKASINVWAPQVQNQYEFSLSQIWIISGSFGNDLNTIEAGWQVSPELYGDNYPRFFTYWTNDAYQATGCYNLLCSGFVQTNSEIAIGAAISPSSSYKGGQFDITLLIWKDPKHGNWWLEFGSGILVGYWPSFLFTHLKEHASMVQYGGEIVNSSPFGAHTSTQMGSGHFAEEGFTKSSYFRNIQVVDWDNNLVPSPNLRVLADHPNCYDIQGGSNRAWGSYFYYGGPGKNPKCP	67.83	115	3e-49	162		1	5.2e-28	97.6	PF03080.10	DUF239		---	---	---	---		1	GO:0005739	---	NA	1	GO:0006499
	1870	Peam|HassGeneModel_1870 maker-Ctg4696-augustus-gene-0.4-mRNA-1	919	CCAAAGCAATCAGAAGATCAAAAGATGAAGAAGACGCACTTCATGTCCACCCCAAAGCCAGACCTCAGTGCCATCTCTCTTTCCATGGCTCGCAAAAACAGACCCAGAGATCTACTACGCAGGTTGAGACAGTACTCTCTCTACTCAAAGCTACGTTCTTTACTCCCGCCACAACCTCTACAGCTTACAAGCTTTGTAGGGAGTACTGAGATGGCGACCGAGTATGAGCCCCCACGGCATGAAATCCCTCGTGGGACTTTGATGAGGACAAACGTGCAGAAAACAACAGAGAAGAGAAAGAAGCAGAAGGAGAAGCAGAAGAAGATGAAGATGATGTCGTGTACAAAGAGAATGGACGACTCACTCCTAATCAGCACTGTCGTCCTCAAAGATGTTGCATTGTCGTCTTCTCTCTTCCGTTTGTTGGAGGAAGAGAAGCTCAATATTATCTTTGAGAACCAGTATAGAACGGAGACCAAGGTCTCTCATACTCTTCAGGTGAGAGTGCCATTGGAGTATGATGTAGATGTGCTGGAAAGGAAGCTTCAGAAATGGGCTAGAACAGGAACTCATTTGTAGCAGATTAATTATGTGTTTTTTTTCCTTTTTTTATTACTTCTTTCTTATCTATATATAATACTTAGGTGTAGGAATTTTCATCATATGTACACTTGAATCTATGTAGTTCTTTTAAATCAAGTTATTAGGTAGACAAGGTTAGTGCTTTTGCATTGTCTGTCTCTGGTATCATATGTGAGGAAATGTGTTAGGGTCTTTTTTTTCTTTTCTGATGGCTATTTGAATCTAGCAAGAGCCCAGTGGATGTGGTGGTTTTATTTTCCATGTCATCTTTGAACACCATTGCACATAAGGTGGAGTGGAACTTGGGCAATACCAATTTCATTTAATGTATATGTTG	192	PKQSEDQKMKKTHFMSTPKPDLSAISLSMARKNRPRDLLRRLRQYSLYSKLRSLLPPQPLQLTSFVGSTEMATEYEPPRHEIPRGTLMRTNVQKTTEKRKKQKEKQKKMKMMSCTKRMDDSLLISTVVLKDVALSSSLFRLLEEEKLNIIFENQYRTETKVSHTLQVRVPLEYDVDVLERKLQKWARTGTHL	---	Partial		---	---	---	---	---	---	---	---		---	---	---	---	---	---	---	---		---	---	---	---	---	---	---	---		---	---	---	---	---	---	---	---		---	---	---	---	---	---	---	---	---		---	---	---	---	---		---	---	---	---		---	---	---	---	---	---
	1871	Peam|HassGeneModel_1871 maker-Ctg4696-augustus-gene-0.5-mRNA-1	1137	ATGTCCTCAACATTGGCGCTTGTTTTGATATCATCCTTGTTGCTGCTGTTGCTGTTCTCTCATGCAGATGCTACTGCACATCATCATGGATGGGCCACTAGTCTGCGGCGGGATTCTGTCCATAAGATCAAGAAGGGCCATCGTGCCAAGTTTGTGTCTGGAGAATGGAAGCCGGCCCATGCTACATTTTATGGTGGGCCTGATGCCTCAGGGACCATGAACGGCTGCGTTGAGCCCGGCGCTGTTCAACAATGGGACAGCGTGTGGGGCCTGTTTCGAGATCAAGTGTACGACGACAAGGCATTGTGCAAGCCCAGCCACCCTTCTATCTTTGTCACTGCTACTAACTCCTGCCCTTCCAGTGGTAATGAAGGGTGGTGCAGTCCACCCAAACACCACTTCGATCTCCCTCAGCCCATATTTCTTCAGGTTGCCGACTTGAAAGCCGGCGCTGTTCCGGTCAACTATCGCAGGGTCCCTTGTAAGAAGGAAGGAGGTATAAGGTTCACCATCAGCGGCCACCGTTACTTCACCCTGGTACTGATATGGAATGTTGCTGGTGCTGGGGACATCATGACCGTCAGAATCAAAGGCAACAAGTTGGGGTGGACCCCCATGACCCGAAACTGGGGTCAAAATTGGCAGACTGATGAGGACTTGGTGGGTCAGTCTCTAAGCTTCAGGGTCGTCACAAGTGACAAGAGGACTTCCACTTCATGGCACATCACTCCACGTGAGTGGCAGTACGGTCAGACCTATGAAGGCAAGAACTTCAAGTAGTGATGAATGACGAGGACTCTTTTCAGTGCTGTAGTATCATTTCAAGCATATATAGATGGAGAGCTATTTCATGAAATTGTTTGTTAGTACTTAGTAGCATCTGATGGTGCAATTAACTCATGTATTAGGAAGTTAGTTGAATAAAAATGGTCAATGGAATGCTACTTTCCCTAACGTTTAAGGTTATATGCACCGTTCATTAAATTAGCATATATTTGTGTCCCTTCACTACCTTCTTTGGATGCTCAAGGATTGTAACTTGCAAGGTAACAACCATGAAAATTCTTCTTCTTTGTAGATGGGAGGATCCAAACTTCTTGGATTACTTGTACTGACAAGTGGTTTGTCTTTTAGCAT	259	MSSTLALVLISSLLLLLLFSHADATAHHHGWATSLRRDSVHKIKKGHRAKFVSGEWKPAHATFYGGPDASGTMNGCVEPGAVQQWDSVWGLFRDQVYDDKALCKPSHPSIFVTATNSCPSSGNEGWCSPPKHHFDLPQPIFLQVADLKAGAVPVNYRRVPCKKEGGIRFTISGHRYFTLVLIWNVAGAGDIMTVRIKGNKLGWTPMTRNWGQNWQTDEDLVGQSLSFRVVTSDKRTSTSWHITPREWQYGQTYEGKNFK	98.74	Complete		XP_006846223.1 PREDICTED: expansin-A6 [Amborella trichopoda]	PREDICTED: expansin-A6 [Amborella trichopoda]	258	MSPKWVLALALLASIMVPAFARIPGVYSGSDWESAHATFYGGSDASGTMGGACGYGNLYSQGYGVETAALSTALFNSGLSCGACFEIKCASDPKWCHSGSPSIFITATNFCPPNYALPSDNGGWCNPPRPHFDLAMPMFLKIAEYRAGIVPVSYRRVSCRKPGGIRFTINGFRYFNLVLISNVAGAGDIVKVWVKGSRTGWMSMSRNWGQNWQSNSILVGQALSFRVTSSDRRTSTSWNVVPANWQFGQTFTGKNFRI	54.63	227	3e-82	246		XP_002463623.1	hypothetical protein SORBIDRAFT_01g003120 [Sorghum bicolor]	262	MAAMPALLLLLVAAAMMLSPASARIPGVYGGGGWQSAHATFYGGSDASGTMGGACGYGNLYSQGYGVNNAALSTALFNEGLSCGACFELKCENQPGWRWCRPGSPSILVTATNFCPPNYALPSDDGGWCNPPRPHFDLAMPMFLHIAEYRAGIVPVSYRRVPCRKSGGVRFTINGFRYFNLVLITNVAGAGDIVRASVKASSTGWLTMSRNWGQNWQSNAILVGQALSFRVTGSDRRTSTSWNAAPRNWQFGQTFEGKNFRV	53.04	230	2e-80	243		XP_002266243.1	PREDICTED: expansin-A4 [Vitis vinifera]	272	MALPLRALLSSLLPLLLLLLSHDVHANGWTGNARHALLSKHHRPKFKPGPWHNAHATFYGGADASQTMGGACGYGDLHKQGYGVQTAALSTVLFNGGQACGACFEIKCVDDPQGCKRGQASLMVTATNLCPPSSNGGWCNPPREHFDLSQPAFLQIAEYKAGIVPVQYRRVPCKKKGGIRFTISGNPYFNLVFIWNVGGAGDITSVQVKGDRKLKWTTLKRNWGQNWETDAMLVGESLTFRVRVSDGRYSTSWHIAPKNWQFGQTFEGKNFK	54.58	251	2e-89	266		NP_001234761.1	expansin18 precursor [Solanum lycopersicum]	260	MGFLNVAFCVASLFSLILLTAEARIPGVFTAGAWQSAHATFYGGSDASGTMGGACGYGNLYSQGYGVNNGALSTALFNNGLSCGACFEIKCDNYPQWCHPGSPSIFITATNFCPPNFALPNDNGGWCNPPRPHFDLAMPMFLHIAEYRAGIVPVVYRRVPCRKQGGIRFTINGFRYFNLVLVTNVAGAGDIVSLSIKGSKTNWISMSRNWGQNWQTNSVLFGQSLSFRVRAGDRRSSTSWNITPAHWQFGQTFVGKNFRV	53.25	231	3e-83	249		AT3G55500.1	ATEXPA16, EXP16, ATEXP16, ATHEXPALPHA1.7, EXPA16	expansin A16	260	MAINPLILLTIFPLFLLLSFTDAGIPRVFSGGSWQTAHATFYGGNDASGTMGGACGYGNLYSQGYGTNTAALSTSLFNSGQSCGACFEIKCVNDPKWCHPGNPSVFVTATNFCPPNLAQPSDNGGWCNPPRSHFDLAMPVFLKIAEYRAGIVPISYRRVACRKSGGIRFTINGHRYFNLVLITNVAGAGDIARTSVKGSKTGWMSLTRNWGQNWQSNAVLVGQSLSFRVTSSDRRTSTSWNIAPSNWQFGQTFVGKNFRV	54.55	231	1e-86	258		2	1.20E-23 | 2.30E-11	82.6 | 43.5	PF01357.16 | PF03330.13	Pollen_allerg_1 | DPBB_1		---	---	---	---		1	GO:0005576	---	NA	5	GO:0006949, GO:0009664, GO:0009826, GO:0009828, GO:0009831
	1872	Peam|HassGeneModel_1872 maker-Ctg4696-augustus-gene-0.6-mRNA-1	1732	ATGGCAATAGCTGAATTCTTTCCCTCCACAGAAATCCTCTTCTTCCTCCCAATTCTCTTCCAGACCGCAAACCATCTTTACAATTACCGCATTCGGTATTGCGACAGCGGCGTCAGAGACTCCACATGCCAAAGTCTTCTGCTCTGTTGCACCCAAGTAACCAATCTTCCTCCCAATCCGGTGCAGGCGCCTGTCGCGGCGCCGCCGACTAAGGGCACAGGTGTGAATAAGTCTGATTGCTTTGGCGTGTTCTGCGTCACCTATGACCTCAAAGCTGAAGAGAAGACAAAATCATGGAAGAGTTTGATTAATATTGCAGTTTCAGGTGCTGCTGGGATGATATCTAACCATCTTCTTTTCAAACTTGCATCTGGTGAGGTCTTTGGCCAAGACCAACCAATTTCCTTGAAACTACTGGGATCTGAAAAGTCATTCCAAGCTCTTGAGGGAGTTGCAATGGAGCTGGAAGACTCCTTGTACCCTTTGTTAAGGGAGGTCAGTATTGGTGTTGATCCTTATGAGGTTTTCCAAGATGTTGAATGGGCTCTACTGATAGGGGCGAAGCCTCGAGGTCCTGGAATGGAACGTGCTGGTTTGTTAGACATAAATGGGCAGATATTTGCCGAACAGGGAAAAGCTCTCAACACTGTTGCATCGCGTAATGTTAAAGTGATTGTCGTTGGAAACCCATGCAACACAAATGCTTTAATATGTTTGAAAAATGCACCAAATATTCCTGCAAAGAACTTCCATGCATTGACTAGGTTGGACGAGAATAGAGCGAAATGCCAGCTTGCCCATAAAGCTGGTGTATTTTATGATAAAGTGTCAAATGTGACCATTTGGGGAAACCACTCTACTACTCAGGTTCCAGACTTTTTAAATGCTAGAATCAATGGGATATCTGCGAAGGAGGTTATCAATGACACAGAGTGGTTGGAGAAAGAGTTCACTGAAAGGGTTCAGAAGCGCGGAGGTGTGCTCATCCAAAAATGGGGAAGATCTTCAGCTGCATCAACTGCTGTATCAATAGTTGATGCCATAAGGTCTCTGGTCACACCCACTCCTGAAGGTGATTGGTTTTCTTCTGGGGTTTATACCAATGGAAATCCTTATGGTATAGCAGAAAATATTGTTTTCAGCATGCCATGCAGATCAAGGGGCGATGGTGATTATGAACTAGTCCATGATGTAGTCTTTGATGATTTTCTGCAAGAACGTATAAAAAAGACTGAAGCTGAGTTGCTTGCTGAGAAAAGATGTGTTGCCCATCTTACGGGGGAGGGCAATGCCTTCTGTGATCTTCCTGAGGATACCATGCTCCCTGGTGAGCAGTAAAGCAACTGATGAACAAAGCCCCTTTCCATAATTTGCTGAAAAAAGATTTTAGTAAAACCCACAAGCCTATGGAGGAGAGATTCCACATTAGAAATAAGATGTATCTATTGTATCTTCAGTACAAGCATTGGGAATGACAATGGCGAATGGTGCGATTTGAGATCTCTAACATTTTTTAACTCCCAATGGCCTTTGAAGGGGTAGCTTTGAATTGTTTTTGTGATGCTACTTTCTGATGGGCAGATTACAGACATGATAATGTTGGATGTACTATGTATTCATATGATACTTATTGTAGTCATTATGTTACTCCCAGTAGCAGCTGTTCATTGAGATTCTTTTAGGTTTGGTTTCTATCTGAAAAAGGAATGCAAATTATAGTTGAATTTCCGAC	445	MAIAEFFPSTEILFFLPILFQTANHLYNYRIRYCDSGVRDSTCQSLLLCCTQVTNLPPNPVQAPVAAPPTKGTGVNKSDCFGVFCVTYDLKAEEKTKSWKSLINIAVSGAAGMISNHLLFKLASGEVFGQDQPISLKLLGSEKSFQALEGVAMELEDSLYPLLREVSIGVDPYEVFQDVEWALLIGAKPRGPGMERAGLLDINGQIFAEQGKALNTVASRNVKVIVVGNPCNTNALICLKNAPNIPAKNFHALTRLDENRAKCQLAHKAGVFYDKVSNVTIWGNHSTTQVPDFLNARINGISAKEVINDTEWLEKEFTERVQKRGGVLIQKWGRSSAASTAVSIVDAIRSLVTPTPEGDWFSSGVYTNGNPYGIAENIVFSMPCRSRGDGDYELVHDVVFDDFLQERIKKTEAELLAEKRCVAHLTGEGNAFCDLPEDTMLPGEQ	101.704	Complete		XP_006843128.1 PREDICTED: malate dehydrogenase [NADP] 1, chloroplastic [Amborella trichopoda]	PREDICTED: malate dehydrogenase [NADP] 1, chloroplastic [Amborella trichopoda]	438	MALAESSCYYQASSKTCFLPTNKLCRPRSSHALRFQLQRPMVVCSVASNQAPAQAPPAVVPKAPEDATKRADCYGVFCVTYDLIAEEETTSWKKLIKVAVSGAAGMISNHLLFKLASGEVFGPDQPVALKLLGSERSFVALEGVAMELEDSLYPLLREVSIGIDPYEVFQDAEWALLIGAKPRGPGMERAGLLDINGQIFAEQGKALNAVASRNVKVIVVGNPCNTNALICLKNAPDIPAKNFHALTRLDENRAKCQLALKAGVFYDKVSNVTIWGNHSTTQVPDFLNARIHGMPVKEVITDTKWLEQEFTEKVQKRGGALIQKWGRSSAASTAVSVVDAIRSLITPTPKGDWFSSGVYTNGNPYGIAEDIVFSMPCRSEGNGEYELVPDIIIDDFLRERIKKSEAELVAEKRCVAHLTGEGNAFCDLPEDTMLPGEQ	87.9	372	0	697		XP_002445670.1	hypothetical protein SORBIDRAFT_07g023920 [Sorghum bicolor]	429	MGLSTAYSPVGSHLAPAPLGHRRSAQLHRPRRALLATVRCSVDAAKQVQDGVATAEAPATRKDCFGVFCTTYDLKAEDKTKSWKKLVNIAVSGAAGMISNHLLFKLASGEVFGQDQPIALKLLGSERSFQALEGVAMELEDSLYPLLREVSIGIDPYEVFEDVDWALLIGAKPRGPGMERAALLDINGQIFADQGKALNAVASKNVKVLVVGNPCNTNALICLKNAPDIPAKNFHALTRLDENRAKCQLALKAGVFYDKVSNVTIWGNHSTTQVPDFLNAKIDGRPVKEVIKDTKWLEEEFTITVQKRGGALIQKWGRSSAASTAVSIADAIKSLVTPTPEGDWFSTGVYTTGNPYGIAEDIVFSMPCRSKGDGDYELATDVSMDDFLWERIKKSEAELLAEKKCVAHLTGEGNAYCDVPEDTMLPGEV	87.8	369	0	689		XP_002265080.1	PREDICTED: malate dehydrogenase [NADP], chloroplastic [Vitis vinifera]	437	MALAYLSPSYANTQLHLHSSQLSFLSTHLSFHRRHSLRPLPRTRNARISCSVASNEAPVAVQAQDQKIKPECFGVFCTTYDLKAEEETKSWKKLINIAVSGAAGMISNHLLFKLAAGEVFGPDQPIAFKLLGSERSFQALEGVAMELEDSLFPLLREVSIGIDPYEVFQDVEWALLIGAKPRGPGMERADLLDINGQIFAEQGKALNAVASRNVKVMVVGNPCNTNALICMKNAPNIPAKNFHALTRLDENRAKCQLALKAGVFYDKVSNVTIWGNHSTTQVPDFLNARINGLPVKEVIKDIKWLEEEFTEKVQKRGGVLIQKWGRSSAASTAVSIVDAMKSLVTPTPEGDWFSSGVYTTGNPYGVAEGIVFSMPCRSKGDGDYELVKDVIFDEYLLKRITKTEAELLAEKRCVAHLTGEGIAFCDLPEDTMLPGEM	89.4	368	0	698		NP_001234056.1	malate dehydrogenase [Solanum lycopersicum]	442	MAVAEFIPSSSSLTKKASFYSSQLSNVSTKISHQRRLSFKPLLRTHNHSQICCSVTSKEAQATTVVQTDDPKKKSECYGVFCLTYDLKAEEETSSWKKMITVSVSGAAGMIANHLLFKLASGEVFGPDQPIALRLLGSERSIQALEGVAMELEDSLYPLLREVNIGIDPYEVFQDAEWALLIGAKPRGPGMERAGLLDINGQIFAEQGKALNAVASRNVKVIVVGNPCNTNALICLKNAPNIPAKNFHALTRLDENRAKCQLALKAGVFYDKVSNVTIWGNHSTTQVPDFLNAKINGLPVKEVIKDTKWLEEEFTEKVQKRGGVLIQKWGRSSAASTAVSIVDAIRSLVTPTPEGDWFSTGVYTNGNPYGIAQDIVFSMPCRSKGDGDYELVKEVIFDDYLWNRIKKSEDELLAEKRCVAHLTGEGIAVCDLPGDTMLPGEM	76.39	449	0	694		AT5G58330.2	---	lactate/malate dehydrogenase family protein	442	MAMAELSTPKTTSPFLNSSSRLRLSSKLHLSNHFRHLLLPPLHTTTPNSKISCSVSQNQAPVAVQENGLVKTKKECYGVFCLTYDLKAEEETRSWKKLINIAVSGAAGMISNHLLFKLASGEVFGPDQPIALKLLGSERSIQALEGVAMELEDSLFPLLREVDIGTDPNEVFQDVEWAILIGAKPRGPGMERADLLDINGQIFAEQGKALNKAASPNVKVLVVGNPCNTNALICLKNAPNIPAKNFHALTRLDENRAKCQLALKAGVFYDKVSNMTIWGNHSTTQVPDFLNARINGLPVKEVITDHKWLEEGFTESVQKRGGLLIQKWGRSSAASTAVSIVDAIKSLVTPTPEGDWFSTGVYTDGNPYGIEEGLVFSMPCRSKGDGDYELVKDVEIDDYLRQRIAKSEAELLAEKRCVAHLTGEGIAYCDLGPVDTMLPGEV	85.91	369	0	664		2	8.30E-43 | 3.40E-33	146.1 | 114.4	PF02866.13 | PF00056.18	Ldh_1_C | Ldh_1_N		K00051	---	malate dehydrogenase (NADP+)	[EC:1.1.1.82]		7	GO:0005737, GO:0005739, GO:0009507, GO:0009570, GO:0009579, GO:0009941, GO:0048046	6	GO:0000166, GO:0003824, GO:0016491, GO:0016615, GO:0016616, GO:0046554	---	NA
	1873	Peam|HassGeneModel_1873 augustus_masked-Ctg4696-processed-gene-0.3-mRNA-1	1599	AATAAATTAGGCCATTGGATTGAGTGTGCCCTCATTTTCGACCGTGAGAACTTGATGAGCATGGATCGAGTGGGGGCAGGTGATGATCCTACCCTCCATCACTGGGGTGGGCCCCACAAGCACCTGTGAGTGCCAGCGTTCAGCATTATGAAAGTAGACGCACAACGAAAGCCCTATCTATGCCATATACAAAAACCCCATCCGCATTGTCGCTACTCCCTCGTCGTATGCGATTATTCTCTCTCCCATCTCCCTCCTCTCCTCAAAATATCCGCTCCTCGCTAACCTACGCCGCTCCCCTCTCCACTTCTTCAGACGGAAGCCGTCACCCATGGACGGCGCCGAGGCCCCCCTGCGCACAGCCCTAACGGAGAAGCAAACGGCCGTCGATGCCAAGGCCGACACCGTCAGGGATCTGAAGGCCCGTGGCGTCGCCGGAGCCGAGCTCGACTCCGCCGTCGAAGAGCTTAAGGCCCTCAAGCTCGAGGCGACCGAGATCGGACAGCGGCTCCAGTCTGCCATCAGCTCTAACGGCGGCGGAGGTGACAGCGCCGTCAGTCGCGAGGCCTTCCGTCAGGCCGCCGTTAACACGCTCGAGAGGCGGCTCTTCTACATCCCCTCCTTCAAGATCTATCGCGGCGTCGCCGGACTGTATGATTACGGCCCTCCGGGTTGCGCCGTCAAGTCCAACGTGCTCGCTTTTTGGCGCCAGCATCTGCCCAATGAGATGGCTCATTATGCTGCAGACTGTTGGGATGCTGAGATTGAGTGCTCCTATGGCTGGATTGAGTGTGTTGGTATTGCAGATAGGTCTGCATATGATCTGCGCGCTCACACAAAACTGATCATAGCTCCAGTAAAAAAGGAGTTGGGTCTTGCCTTCAAGGGGAGCCAAAAGATGGTTGTTGAAGCTTTGGAGAATCAACAATACGAGGAAGTGGCCAAAAGCATCTCCAAAGGACTAACTGCGGCTGGGATCTCTCATAAGATTGACATAACAGGTACGTCAATAGGGAAACGGTATGCAAGGACAGATGAGCTCGGCGTTCCTCTTGCCATCACTGTGGATTCTACTACATCAGTTACAATCAGAGAGAGAGATAGCAAGGATCAGATCCGCGTCAGTATTGATGAGGTGGCATCAGTGGTTAAGGAGGTCACAGATGGGCAGAGCACATGGGCTGATGTGCAGTGGAGATACCCAGCCCATTCAACATCGGCTTCTGGCGAATCCTCTCATCAGAATGAAATTTAGGACTCACTAAAATAGATTGGATTCTGAAGTTATAAAGTGGTTTATTAGAAAACATGCAAACAAATGGGAAGTGTTTATTTATTTATTTATGAAAATGCATGTTTCTTTTGTGACCATGAGGTATGATATCCACCGAAGAGTCTACGCAGCTGAGACCTGGATTTTGTTCAACTCGGTATGCCTGTTAGCAGCCGAGATAGTTTTTTTATTTAAGCCTGAAATTTGGACTCGCTAGAATAGATTGGATTCTGAAGTTATAAAGTGGTTTATTAGAAAACATTCAAACAAATGAAAATGTTTTTTTTTTTTTTTTGTGAAAATGCATGTTTCTTTCCTTGTGACCA	307	MDGAEAPLRTALTEKQTAVDAKADTVRDLKARGVAGAELDSAVEELKALKLEATEIGQRLQSAISSNGGGGDSAVSREAFRQAAVNTLERRLFYIPSFKIYRGVAGLYDYGPPGCAVKSNVLAFWRQHLPNEMAHYAADCWDAEIECSYGWIECVGIADRSAYDLRAHTKLIIAPVKKELGLAFKGSQKMVVEALENQQYEEVAKSISKGLTAAGISHKIDITGTSIGKRYARTDELGVPLAITVDSTTSVTIRERDSKDQIRVSIDEVASVVKEVTDGQSTWADVQWRYPAHSTSASGESSHQNEI	45.136	Partial		XP_006855617.1 PREDICTED: glycine--tRNA ligase 1, mitochondrial isoform X1 [Amborella trichopoda]	PREDICTED: glycine--tRNA ligase 1, mitochondrial isoform X1 [Amborella trichopoda]	689	MAETSIDSLKAVLAQKRASAEAQGQAIRFLKASGASPSEVESTLNSLKAMKVEVEVLSKELNSRVSENGGGNRDAFRQGVVNALERRLFYIPSFKIYRGVAGLYDYGPPGCAVKSNVLGFWREHFVLVENMLEVDCPCVTPEVVLKASGHVDKFTDLMVKDEKTGTCYRADHLLKDFCKDKLEKDLTLPEEKAMEYKRVMATLDDLSAKELGSKLKEYGIVAPDTKNPLSDPYPFNLMFATSIGPSGLSPGYMRPETAQGIFVNFKDLYYYNGNKLPFAAAQIGQAFRNEISPRQGLLRVREFTLAEIEHFVDPDDKSHPKFKDVSNLEFFMYPRDEQKEAKPFKKLQLGDAVKKGIINNETLGYFMGRTYLFMTSLGIDKERLRFRQHMANEMAHYAADCWDAEIESSYGWIECVGIADRSAYDLRAHTEKSGVQLVAQEKFAEPREVEKLVITPSKKEVGLVFKGNQKKVIEALEVMKEAEAMEVKANLEAKGEVEFFVCTLGQSVTLTKNMVSISKEKKKEHQKVFTPSVIEPSFGIGRIIYCLFEHSFYTRPNKAGDEQCNVFKFPPLVAPIKCTVFPLIQKPEYEEVAKLISKALTRARISHKIDITGTSIGKRYARTDELGVPFAITVDSSNSVTVRERDSKDQVRVSVDEVAAVVKDVTDGDSTWADILSRYPLHSSSSSDE	52.14	140	4e-37	139		XP_002446361.1	hypothetical protein SORBIDRAFT_06g014710 [Sorghum bicolor]	684	MLLLRRGVFVLLSSPSPRAPLAKPLLPQRPPRTLAPTARQLVAMSAPAPTPAPSAGGAGTMSRDAFRAAVTNTLERRLFFVPSFKIYGGVAGLYDYGPPGCAVKANVLAFWRQHFVLEEGMLEVDCPCVTPEVVLKASGHVDKFTDLMVKDEKTGNCYRADHLLKDFCKDKLEKDHTLSPEMVQEYNRVLAILDDLSAEQLGAKIKEYGIVAPDTKNPLSDPYPFNLMFQTSIGPSGLSPGYMRPETAQGIFVNFKDLYYYNGNKLPFAAAQIGQAFRNEISPRQGLLRVREFTLAEIEHFVDPEDKSHPKFGDVSDLEFLMFPREDQMAGRSATRLKLGNAVSEGTVNNETLGYFIGRVYLFLTQLGIDKDRLRFRQHLPNEMAHYAADCWDAEIECSYGWIECVGIADRSAYDLRAHSDKSGEKLEAHEKFAEPREVEKLVITPSKKELGLAFKGNQKMVLESLEAMTETEALDMKAVLESKGEVEFKVCTLGKDVTIKKNMVSINIEKKKEHQRKFTPSVIEPSFGIGRIIYCLFEHCFYQRAGKTEDEQLNVFRFPPLVAPIKCTVFPLVKLEKFEVVAKKISKALTAAGISHIIDMTGNTIGKRYARTDEIGVPLAITVDNTISVTVRDRDSKDQIRVEVDEVASVVKEVTDGQSTWADIMWRYPAHTTSAADEEDAEP	74.55	110	2e-49	174		XP_010663810.1	PREDICTED: glycine--tRNA ligase 1, mitochondrial [Vitis vinifera]	687	MEDSLRKALSEKQAAVDAQGGAVRELKASGAPKDAIDAAVQELNALKLEKASIEKQLQAALTNGNDNALSRDAFRQALVNTLERRLFYIPSFKIYRGVAGLYDYGPPGCAVKSNVLAFWRQHFVLEENMLEVDCPCVTPEIVLKASGHVDKFTDLMVKDEKTGTCYRADHLLKDFCKEKLEKDLTISGEKAAELKHILAVLDDLSAEELGGKIKEYGITAPDTKNPLSAPYPFNLMFQTSIGPSGLSPGYMRPETAQGIFVNFKDLYYYNGNKLPFAAAQIGQAFRNEISPRQGLLRVREFTLAEIEHFVDPDDKSHPKFSEVANLEFLMFPRGEQVSGQSAKRTVLGEAVSKGIVNNETLGYFIGRVYLFLTGLGIDKERLRFRQHLANEMAHYAADCWDAEIECSYGWIECVGIADRSAYDLRAHTDKSGVPLVAHEKFAEPREVEKLIIAPVKKELGLAFKGNQKMVVEALEAMSEKEAMEMKATLESTGEVGFHVCTLGKDVTITKKMLSISKEKKKEHQRVFTPSVIEPSFGIGRIIYCLYEHSFYTRPSKAGDEQLNVFRFPPLVAPIKCTVFPLVQNQQYEEVAKSIAKSLTAAGISYKIDITGTSIGKRYARTDELGVPLAITVDSTSSVTIRERDSKDQIRVSVEEVASVVKEVTDGQSTWADVLWRYPTHSSASVDE	65.44	136	2e-45	164		XP_004235848.1	PREDICTED: glycine--tRNA ligase 1, mitochondrial [Solanum lycopersicum]	621	MDPAQEAQNRETFRQAVTNTLERRLFYIPSFKIYRGVAGLYDYGPPGCAVKSNVLACWRQHFVLEENMLEVDCPCVTPEAVLKASGHVDKFTDLMVKDEKTGTCYRADHLLKDFCKDKLERDPNLPAEKAAEFRHVLAVLDDLSSEELGAKIKEYGITAPDTKNPLSAPYPFNLMFQTSIGPSGVSPGYMRPETAQGIFVNFKDLYYYNGNKLPFAAAQIGQAFRNEISPRQGLLRVREFTLAEIEHFVDPEDKSHPKFPDVANLEFLMFPREDQVAGRSARRINIGEAVAQGVVNNETLGYFIGRVYLFLTHLGIDKDRLRFRQHLANEMAHYAADCWDAEIECSYGWIECVGIADRSAYDLRAHTDKSGVPLVAHEKFPEPREVEKLIIVPAKKELGLAFKGNQKMVVEALEAMGEKEAMEMKETLESKGEAAFNVCTLEKVVTIKKNMVSISKEIKKEHQRVFTPSVIEPSFGIGRIIYCLYEHSFNTRPNRDGDEQMNFFSFPPLVAPIKCTVFPLVQNQQYEEVARQIARSLTVYGISYKIDITGTSIGKRYARTDELGVPFAITVDSASSVTIRERDSKQQIRVNVDEVASVIKEVTDGQSTWGDVLWKYPTHSS	76.19	105	1e-48	171		AT1G29880.1	---	glycyl-tRNA synthetase / glycine--tRNA ligase	729	MRIFSTFVFHRRQQIFNLRQFQTTTILRNPISIAPIQIPMDATEQSLRQSLSEKSSSVEAQGNAVRALKASRAAKPEIDAAIEQLNKLKLEKSTVEKELQSIISSSGNGSLNREAFRKAVVNTLERRLFYIPSFKIYSGVAGLFDYGPPGCAIKSNVLSFWRQHFILEENMLEVDCPCVTPEVVLKASGHVDKFTDLMVKDEKTGTCYRADHLLKDYCTEKLEKDLTISAEKAAELKDVLAVMEDFSPEQLGAKIREYGITAPDTKNPLSDPYPFNLMFQTSIGPSGLIPGYMRPETAQGIFVNFKDLYYYNGKKLPFAAAQIGQAFRNEISPRQGLLRVREFTLAEIEHFVDPENKSHPKFSDVAKLEFLMFPREEQMSGQSAKKLCLGEAVAKGTVNNETLGYFIGRVYLFLTRLGIDKERLRFRQHLANEMAHYAADCWDAEIESSYGWIECVGIADRSAYDLRAHSDKSGTPLVAEEKFAEPKEVEKLVITPVKKELGLAFKGNQKNVVESLEAMNEEEAMEMKATLESKGEVEFYVCTLKKSVNIKKNMVSISKEKKKEHQRVFTPSVIEPSFGIGRIIYCLYEHCFSTRPSKAGDEQLNLFRFPPLVAPIKCTVFPLVQNQQFEEVAKVISKELASVGISHKIDITGTSIGKRYARTDELGVPFAITVDSDTSVTIRERDSKDQVRVTLKEAASVVSSVSEGKMTWQDVWATFPHHSSAAADE	57.86	140	9e-39	144		2	4.90E-20 | 3.60E-06	71.2 | 26.5	PF03129.15 | PF00458.15	HGTP_anticodon | WHEP-TRS		K01880	GARS	glycyl-tRNA synthetase	[EC:6.1.1.14]		6	GO:0005737, GO:0005739, GO:0005768, GO:0005794, GO:0005802, GO:0005829	4	GO:0000166, GO:0004812, GO:0004820, GO:0005524	6	GO:0006094, GO:0006418, GO:0006426, GO:0007010, GO:0010498, GO:0046686
	1874	Peam|HassGeneModel_1874 augustus_masked-Ctg0047-processed-gene-0.0-mRNA-1	771	CTATGCAAGGGGTGCAGTTCCATTGCAAGGATTGCGAAGTACAAGGTCCGTGGTGCTTATGGCTGCCCAGAATCAAGTATTTTATCTGGTTTTGATGATGCCATTGCTGATGTAGTTGACATCCTCTCCATTTCACTCGGGCCTGCGGGTGCGTCAAATTACTCTAGCGATTCGTTAGCTATCGGTGCATTTCAAGCCATGCTGAGGGGTATACTCACCTCACAATCTGCGAGTAACCTTGGTCCTGGAGGAAGATCTATAGTAAGTGTAGCTCCAAGGGTTTTCTCCGCTGCTGCAAGCGGCATTGATCATCATATCATTACCAAAGCTATAATGGGAGATAACACACTTTTGAGATCTGCAAAATATGCTATATTATCAGGGACATTCATGGCCTGCCCACATGTATCAGGTGCAGCTGCATATGTGAAGGGATTCCACAGTGAATGGTCACCAGCTGCTATCAAGTCTGCTCTTATGACTACTGCTTTTCTGATGAATTCTAGCAAAAACCCCAAAGTCGAAATTGCCTACGGTGCTGGCCAGATCGACCTAGTGAAAGCTGTCTATTCCGGTCTAGTGTATCACATTACCAAAGAGGACTACTTACAATTTTTATGCAATGACGGTTACAGTGAGAATGAAATCAGAAGCATTTCGGGTGAGAATATCAACTGTAGCAGTGAAACAACCGGAATTGCTGGTGACCTGAATTACCCATCAATTCAATTGCCGGTGGGCGGAAATAAGTCTTTCTCGAGCAATTTTTGA	256	LCKGCSSIARIAKYKVRGAYGCPESSILSGFDDAIADVVDILSISLGPAGASNYSSDSLAIGAFQAMLRGILTSQSASNLGPGGRSIVSVAPRVFSAAASGIDHHIITKAIMGDNTLLRSAKYAILSGTFMACPHVSGAAAYVKGFHSEWSPAAIKSALMTTAFLMNSSKNPKVEIAYGAGQIDLVKAVYSGLVYHITKEDYLQFLCNDGYSENEIRSISGENINCSSETTGIAGDLNYPSIQLPVGGNKSFSSNF	34.86	Partial		XP_006857966.1 PREDICTED: cucumisin [Amborella trichopoda]	PREDICTED: cucumisin [Amborella trichopoda]	728	MGDLNNDVSAKSMHHLMLQDVLGSSDAAKESFIYSYGRSFNGFAARLTDEEVQTFSEMEGVVSVIPNTMLQLHTTRSWDFMGLTMNVTTPAPYETDVVVGLLDTGIWPESLSFNDEGMGPPPKSWKGICQTADNFTCNNKIIGARFYKSDGYYDETDFKSPRDSVGHGTHTASTAAGRPYNGASYFGLGKGLARGGVPSARVAVYKVCWAGGRCGLADILAGFDDAIADGCHILSVSLGASSPVEYMQDPIAIGSFHAMKNGILTSNSAGNSGPSPYSVSNNAPWSLTVAASTIDRKFVSQVQLGNGQIYAGHAINSFALNGTYPLIYGGDAANYSAGATDLTSKYCIQDTLNSFKTEGKIVLCDFLYDGSGVLQAKGLGTIMSDRRYTDFAFSYPLPATLLLPDEGESVKAYIRSTSTPIGTILKGETFQDSVAPTVVSFSSRGPNAVTLDILKPDLTAPGVDILAAWSPVAPPSGSPVDKRSVDFNIISGTSMSCPHVSGAAAYVKSYYPSWSPAAIKSALMTTASFMDSRKNEEAEFAYGSGHIDPVRAVHPGLVYDAGVNDYIDFLCKQGYNTTTLRLITGDNTSSCASSTYDKAWGLNYPSIALSIADGQPIKGVFPRTVTNVGYANSTYHAFITAPSGIKITVEPNVLSFKSVGEKQSFLVKIDGGVVSQLPIQSGAITWNDGVHQVRSPVIVYTVLPSMMMPNTVMKPFSFDESSFINGLL	53.24	139	2e-40	147		XP_002454511.1	hypothetical protein SORBIDRAFT_04g032460 [Sorghum bicolor]	1305	MASSKIALLLVLSSKLLLAATALHDDDDDTLALQGGQHEAVWSTSNMGEGVIIGVLDDGIDAGHPSFGDEGMPPPPTRWRGRCKHAGVASCNSKLIGARDFTRHLRRPGTAPRPGTHGTHASSVAAGAFVRRAGGAPAGAPVVVVSGVAPRAHLAFYQVCAGAARGCSRGSVVHAVEAALADGVDVLSLSLGDDDGLGFHEDPVVAATFSAVVRGVFVCAAAGNKGRTPGSVANDAPWILTVGASSQSQQGGAPRSAATIPGFSSRGPSRNNGGVMKPDIVGPGVDILGAVPRSARGQSFASLSGTSMAAPHLSGVAALIKSAHPTWSPAAIKSAIMTTADASLTDETGTPASYFAMGAGLVDAAKAIDPGLVYDTSPEEYIPYLCGLGYTDEQVNRIIYPAPAVHCAEMENTEAKDLNAPSIMVALTVDGPAVTVSRTVTNVGAARSVYRVDVSAPDGVSITVVPGELQFDEVNQKASFVVTMERAAPGSALESEILGAQLAWVSEEHVVLCSSMDDPPNPMRIAALVSLRAAVFFLALLLVSTAVAHNDHGLHKNYLIIVRTPYEYDRSMFKDVSDWHASLLASVCDMAEEELNKDPAAMARLIYSYRHVVNGFSARLTVDEVREMAGMDWFVKAIPEKTYRLMTTHTPQMLGLNGKGSRGGLWNKSNMGEGIIIGVLDDGISPGHPSFDGTGVPPPPAKWKGRCDFNSSVCNNKLIGARSFYESAKWKFQGVDDPVLPVSTGSHGTHTSSTAAGAFVPGANVMGNGLGTAAGMAPRAHIALYQVCFEDKGCDRDDILAALDDAVDEGVDVLSLSLGDDEAGDFAYDPIALGGYTAIMKGIFISAAGGNMGPDPATVANEAPWLLTVAAATTDRRFVASVRLGNGVELDGESLFQPQGFLSLPRPLVRDLSDGTCSDEKVLTPEHVGGKIVVCDAGGNLTSLEMGAALREAGAAGMVVITIVEFGSVIQPKAHALPASQVTYSTGQKIRAYMNSTDMPTGELIFKGTVLGNRDSPVVAAFSSRGPSKQNQGILKPDITGPGVNIIAGVPKPAGLMTPPNPLAAKFDVLSGTSMATPHLSGVAAVLKKAHPTWTPAAIKSAIITTADPKDRSGKPIAAHDGSPASLLTLGAGFVDPMKAMNPGLVYNLTALDYIPYLCGLRYSDHEINSIIHPLPPVACAQMAVVEQKDLNYPSITAFLDQEPYVVNVTRVVTNVGRAVSVYVSKVEVPSTVSVTVDPEMLVFRKVNEAKRFTVTIRSTDTSIQEGIAEGQLAWVSPKNVVRSPILVSFKKFVKDNSTTAHLRH	32.98	282	2e-36	137		XP_010658508.1	PREDICTED: cucumisin-like [Vitis vinifera]	525	MASLMGFGLGTARGGVPSARIAVYKICWSDGCDDADILAAFDDAIADGVDIISYSLGNPPSRDYFKDTAAIGAFHAMKNGILTSTSAGNDGPRLVSVVNVAPWSLSVAASTIDRKFLTEVQLGDKKVYKGFSINAFEPNGMYPLIYGGDAPNTRGGFRGNTSRFCEINSLNPNLVKGKIVLCIGLGAGFKEAWSAFLAGAVGTVIVDGLRLPKDSSNIYPLPASRLSAGDGKRIAYYISSTSNPTASILKSIEVKDTLAPYVPSFSSRGPNNITHDLLKPDLTAPGVHILAAWSPISPISQMSGDNRVAQYNILSGTSMACPHATGAAAYIKSFHPTWSPAAIKSALMTTATPMSARKNPEAEFAYGAGNIDPVRAVHPGLVYDADEIDFVNFLCGEGYSIQTLRKVTGDHSVCSKATNGAVWDLNYPSFALSIPYKESIARTFKRSVTNVGLPVSTYKATVIGAPKGLKINVKPNILSFTSIGQKLSFVLKVEGRIVKDMVSASLVWDDGLHKVRSPIIVYAVQ	54.86	144	3e-46	161		XP_010326073.1	PREDICTED: xylem serine proteinase 1 [Solanum lycopersicum]	757	MSPNLLLCLVKMLRNNHFCWLLSYQLLLLILILSGIEAVEVDRKEDFYIVFLKDNPANEESAFQSHVDVLSSLKGRDATESHVYSYTKIFNAFAAKLSQYEVHKLSSMDEVASVIPNRYRKLHTTRSWEFIGLPATAKRRLKGESNIIVGVFDTGVTPQSKSFKDDGLGPPPAKWKGSCHHFANFSGCNNKLIGARYFKLDKVPDPNDIMSPVDVHGHGTHTSSTLAGSMVPDASLFGLARGTARGAVPSARVAMYKVCWATSGCSDIDILAAFEAAIIDGVDIISISIGGLTGGYTTDVISVGAFHAMRKGILTVASAGNDGPNLKTVANHAPWVLTVAASGIDREFRSKVLLGNGRTVSGIGVNAFDPKQKLYPLAMGVDIAKSSDTRESSRYCSEGSMDPRKVKGKLVYCQLGSWGVDSVVKELGGIGTIIESDQFLDSAPIFMAPATIVNSSIGKSMNSYMHSDRLPSAVIYKSQEVEIKAPFIASFSSRGPNPGTKRLLKPDIAAPGIDILASYTPMKSLTGLKGDTQFSEFTLMSGTSMSCPHVGGAAAYVKSFHPDWSPSAIKSAIMTSARSMSSKVDREAEFAYGAGQVNPMKARSPGLVYDMDDMAYIQFLCHEGYNSSSVSSLLRQQVNCSTLIPATGEDAINYPTMQLGLKSDQEPTIGIFRRRVTNVGQAKSVYNATIRAPKGVDISVQPMTLSFTRPMQKRSFKVVVKAKPMSNAIILSGSLTWKSSRHIVRSPIVIYDPKVFD	44.37	151	1e-35	134		AT5G59190.1	---	subtilase family protein	693	MGTLPEIKYSPPSHHLSILQKLVGTIAASHLLVRSYKRSFNGFAANLSQAESQKLQNMKEVVSVFPSKSHELTTTRSWDFVGFGEKARRESVKESDVIVGVIDSGIWPESESFDDEGFGPPPKKWKGSCKGGLKFACNNKLIGARFYNKFADSARDEEGHGTHTASTAAGNAVQAASFYGLAQGTARGGVPSARIAAYKVCFNRCNDVDILAAFDDAIADGVDVISISISADYVSNLLNASVAIGSFHAMMRGIITAGSAGNNGPDQGSVANVSPWMITVAASGTDRQFIDRVVLGNGKALTGISVNTFNLNGTKFPIVYGQNVSRNCSQAQAGYCSSGCVDSELVKGKIVLCDDFLGYREAYLAGAIGVIVQNTLLPDSAFVVPFPASSLGFEDYKSIKSYIESAEPPQAEILRTEEIVDREAPYVPSFSSRGPSFVIQNLLKPDVSAPGLEILAAFSPVASPSSFLNPEDKRSVRYSVMSGTSMACPHVAGVAAYVKSFHPDWSPSAIKSAIMTTATPMNLKKNPEQEFAYGSGQINPTKASDPGLVYEVETEDYLKMLCAEGFDSTTLTTTSGQNVTCSERTEVKDLNYPTMTTFVSSLDPFNVTFKRTVTNVGFPNSTYKASVVPLQPELQISIEPEILRFGFLEEKKSFVVTISGKELKDGSFVSSSVVWSDGSHSVRSPIVAYSIQP	51.45	138	3e-42	152		1	5.5e-17	61.8	PF00082.17	Peptidase_S8		---	---	---	---		2	GO:0005576, GO:0005618	2	GO:0004252, GO:0042802	---	NA
	1875	Peam|HassGeneModel_1875 maker-Ctg0047-augustus-gene-0.6-mRNA-1	903	ATGGATTTCACAGATAAAAGAACATACAAGACTGGGGCTTTGAAGGTGTATGAGTACCATGGGTTACTACGTACCACTGATGTTCAGGAGCTACAGACATTTGATATAGTATTGACAACATACAATACTCTTTCTGCAGAAAGGAGACTTCAAGAATCACCTATCAACAAGATTGAGTGGTGGAGAATTATCTTGGACGAAGCACACGTGATTAGGAATGTAAATGCCCAGCACAACATATCCAAAAACCCCAAGTTGCAGGCTAAGATGACCTCTATCTTACAAGGTGGAGATGATGTCGAGTGCGCAGTTTGCTTCTCTGCACCAACTGAAGCTATCATCACTTCTTGTGCTCACATTTTCTGTAGATATTGCATTCTAAAATCCCTTCAATGCCGCAACTCCGATTGCCCCCTTTGCCAGAACTCATGTATCAAGTCTGTTATATTTTCGGAGTTCAAGAAGATGTTAAACTTGCTTGAAGAGCCATTAAAGGCAGCTGGTTTTGGCTTTTTGCAATTGGATGGGTCCATGACAGCCAAAAAGAGAGCTCAGGTAATCAAAGAATTTGGCGACTGTGGCCCAGGCTCCCCTACGGTTCTTTTAGCAAGCATCACTGCTGCTGGTTTAGGGATAAATTTAACAGCGGCTTCAAGGGTGTATCTATTTGAGCCATCGTGGAATCCAGGTGTTGAGGAGCAGGCCATAGGTCGTTTGCATCAGATAGGACAGAAGAAGGTTGTGAAGGTAGTGAGGCTGATTGCAGGGAACAGCATTGAAGAAAGGATACTGGAGTTTCAGGAAAGGAAGAAGGATTTGGCTAGGGTAACCTTTTTAAAAAAAGGCAGCAAGGAACTCAGGTGCACACGCATGGAAGAACTGAGAACCATCATGAGCTACTGA	300	MDFTDKRTYKTGALKVYEYHGLLRTTDVQELQTFDIVLTTYNTLSAERRLQESPINKIEWWRIILDEAHVIRNVNAQHNISKNPKLQAKMTSILQGGDDVECAVCFSAPTEAIITSCAHIFCRYCILKSLQCRNSDCPLCQNSCIKSVIFSEFKKMLNLLEEPLKAAGFGFLQLDGSMTAKKRAQVIKEFGDCGPGSPTVLLASITAAGLGINLTAASRVYLFEPSWNPGVEEQAIGRLHQIGQKKVVKVVRLIAGNSIEERILEFQERKKDLARVTFLKKGSKELRCTRMEELRTIMSY	34.344	Partial		XP_006836260.2 PREDICTED: putative SWI/SNF-related matrix-associated actin-dependent regulator of chromatin subfamily A member 3-like 1 [Amborella trichopoda]	PREDICTED: putative SWI/SNF-related matrix-associated actin-dependent regulator of chromatin subfamily A member 3-like 1 [Amborella trichopoda]	924	MGDCDEENGLESMASTSETFMVGFVIVNIVGLKHYTGTINGREMVGLVREPLNPYDPNAIKVLNMRGQQVGYIERDSAKVLSPLIDESFITAEGIVPRGLRNLYKMPCQVHIFARFELMEAVRLQILESGLEFISSTDAGFSLSKSVVVQERSKGEHSRSIDEIFSSMETEKKVRMIEPSETIVSELFPHQKEGLGWLVHRENSSELPPFWEEREIGGKKIFFNVLTNYQTYDRPEPIRGGIFADDMGLGKTVTLLALIAINKPGSVVVPNFINADSELAGSSETVNINSDQVHCSTKNTNPNLNSELDGSSEVVTTKSKKVNSRRKNSISDPNSELDPGSRSVGKKSKRTNNLKENSNSNSRKKRKNDSGAVKEFTDNVVYEGPSLSGPKTTLVVCPPSVISTWISQLEEHTKHGSLKVYLYHGERTNKAKELRKFDLVLTTYSTLAAEFDCPDSPIKEIEWLRVILDEAHLVKNASAKQSKAAIALNAKRRWAVTGTPIQNNSFDLFSLMAFLRFQPFSIKSYWQSLMQRSLGQGSSSGLMRLRALMGTISLRRTKDVQDDRKSLVGLPPKTVEIHFVELSAEERMLYEQMETNAKNVVSEYIDSGSAVRNYSTVLHIILRLRQICDDSTLCPSDITRLLPSNDFSDLSTNPELLNQVLARLQEEEWHDLDCPICLSPIADAHPTITRCTHLFCRPCILTSLRHHPTNPRCPICRTPLSNSDLFSLPQPPQAPPPDPSVTKNLSSKTATLIKLLVSSRPNNPSGKSVVFSQFTSMLNRLVGPIREAGFEVMRLDGTMSAKKRGAVVREFGLSGSGSHGGGVVLLASLKAGGVGVSLVSASRVYMMEPWWNPAVEEQAMDRVHRIGQREKVVVVKLVVRGSVEERMVELQEKKRRVAKGAFELEGKKTKQGITLEDMQAIMRL	38.13	278	9e-47	167		XP_002461111.1	hypothetical protein SORBIDRAFT_02g040960 [Sorghum bicolor]	822	MAASSSRGAPAAAAADDNETYLLGFLISKIVGMRYYHGKISGREAVGLVRQPLNTYDSNAIAVFNARNEQVGHLPGALAKVLAPLLDSHLIAVAQGIVPRSGSKINPNAYNLPCQVHLFARPAAAAVVEAALHEAGLDLIHADHPEFALSQAAAVMERTKKGDRDVDKLFSLVGKKEGENQIQPMDPPGDVVLSELFGHQKEALGWMVHREESADLPPFWQECEDGGFENVLTNQKTENRPPPLKGGIFADDMGLGKTLTLLSLIGRTKARNVGVKKARGGKRRKVEDAEEGSRTTLVVCPPSVFSSWVTQLEEHLKAGSLKVYIYHGERTRDKKELLKYDLILTTYSILGTEFEQEDSPVKDIEWFRVILDEAHVIKNSAARQTKAVIALNAERRWVVTGTPIQNNSFDLYPLMAFLRFQPFSIKSYWQNLIQRPLEKGNKTGLSRLQNLLGAISLRRIKDIDIGTKSTVDLPSKTVLACYIDLSAEEREYYDQMQQEGRNKMQEFGDRDLILRNYSTVLYFILRLRQLCDDVALCPLDMKAWFPANSIEDVSKNPELLKKLASLVDDGDDFDCPICLCPPTKTIITSCTHIYCQTCIMKILKSSSSRCPICRRTLSKEDLFLAPEVKHPDEDGSSNLESDRPLSSKVQALLKLLKASQNEDPLSKSVVFSQFKQMLILLESPLRKAGFKTLRLDGSMSAKKRLQVIQEFTHGGPDSPTVLLASLKAAGAGVNLTAASTVYLFDPWWNPGVEEQAMDRVHRIGQKKEVKVIRLIVKDSIEERILTLQERKKRLISSAFGKKGGKDEKEMRVEELRMMLGLD	42.94	340	3e-80	258		XP_010653634.1	PREDICTED: putative SWI/SNF-related matrix-associated actin-dependent regulator of chromatin subfamily A member 3-like 1 [Vitis vinifera]	884	MDEEDPVSLFMSLDHWREFPIDADDDEDSSQCPLSSPSETYLVGFVIVNIVGIQYYSGTISGRERVGLVREPLNPYDRNAIKVLNTTTIQVGHIDRSAAAVLAPLMDANLVTVEGIVPNTPGSGNRYRIPCQVHIFAQIEWFPRVRSAISRGGLQLISDSDPSFTLSEAVIVKEKKCDKEFKSLDEIFKLAIENVNKQGALEAMEPPKDVIKSELFLHQKEALGWLVHRENSCELPPFWEKQNGSYVNVLTNYQTNKRPEPLRGGIFADDMGLGKTLTLLCLIAFDKCSSDLSYSVNRDNIEKLGEEDEELIVSSGKKSRKGRVSRKASGLRKKRKTDDTPSDDMLKGNSVGASHKFSTVLVSKTTLIVCPPSVFSTWVTQLLEHTTPKRLKVYMYYGNRTQEAEELQKYDIVLTTYSTLATEEAWSGSPVKKIEWWRVILDEAHMIKNVNAQQSQAVTNLRAKRRWVVTGTPIQNGTFDLFSLMAFLRFEPFSIKSYWQSLVQRPLGQGKEKGLSRLQVLMATISLRRTKDKGLIGLPPKSVETCFVELSAEERELYDQMEAEGKCVIRDYIDAGSVMRNYSTVLGIILRLRQICTDVALCPSDLRSLLLSNNIEDVSNNPELLKKMVLVLQDGEDFDCPICISPPTNIVITCCAHIFCRVCILKTLKRTKPCCPLCRHPLSQSDLFSAPPESTETDNSEIPSSECTSSKVLTLLKFLSASRDQNPSTKSVVFSQFRKMLLLLEQPLKAAGFKTLRLDGSMNAKRRAQVIEEFGAPGPNGPTVLLASLKASGAGINLTAASRVYLLEPWWNPAVEEQAMDRVHRIGQKEDVKIVRLIARNSIEERILELQERKKKLAKEAFGRRGLKDRREVGVEDLRMLMSL	52.4	271	2e-84	271		XP_004252012.2	PREDICTED: putative SWI/SNF-related matrix-associated actin-dependent regulator of chromatin subfamily A member 3-like 1 isoform X2 [Solanum lycopersicum]	882	MVEERDPVDVFMSLDRWPLSPLEDEEETDTVAAREMYMVGFVIVNVVGLQYYTGSISGREIVGLQREPLNQYDSNAIKVLNTRSVQVGHIERSAAMVLAPLLDANVITIDGIVPKVARQGNRYKLPCQVHIFARFEAFEIVKSAITNGGLYLIGENNPSFTLSEAQVVKEKRSTLEGRDVDEIFKLLDDKVSKKEELKPLEPPKNIIKSKLLLHQNEALWWLVQREISEELPPFWEEKEGNYVNVLTNYSTDKKPEPIRGGIFADDMGLGKTLTLLSLIALDKCGDVISSIKSGHLSSQRDDGLDEEEDTWAASFSKRNRRGTDSRNTDISRKKQKTEQIHTLHVKGKTVFSPDRRSANSNSGPTLVVCPPAVFSTWTSQIEEHTKPGSLKSYIYYGERTGDASELENYDIVLTTYSILASEDTWIDSPIKKIEWWRVILDEAHVIKNANAQQSRAVNNLKANRRWAVTGTPIQNNSFDLYSLMAFLRFEPLSIKSYWNSLIQRPLAQGDEKGVSRLQVLMSTMSLRRTKEKALTGLPSKSIETFVVELSGDEREIYDQMESEAKKIVNQYISSDSSMKNYWTVLSVIVRLRQICVDSALCPADLRSLLPSNKIGDVQSNPQLLEKMLSALQDDEGIDCPICIFPPTNGVITCCGHIFCKSCILKTIKRAKACCPLCRHPLTESDLFICPPEASNAANSGSSSTASSKVIALLKLLVASRDESPGRKSIVFSQFRKLLLLLEEPLKAAGFKILRLDGSMNAKKRCQVIKEFEIPAPEGPTILLASLKASGAGINLTAASRVYLMEPWWNPAVEEQAMDRVHRIGQKEDVKIVRMIARSTIEERILELQEKKKLLARKAFMKKSSQDQREISVNDLRTLMHLL	47.76	268	2e-69	231		AT5G05130.1	---	DNA/RNA helicase protein	862	MAQFLRRFSSSPMANEDEFQSPVEPSQQQSQDCVSESYLIGFVIANIVGLKYYSGRINGREMVGLVREPLNVYDNNAIRVLNTRSEQVGHIERTVAAVLAPMIDSHTIVVEGIVPNTRSNSNRYRIPCQIHVFAKLEASSTVKSTISRGGLVLISESDTSFGLSEAVVVKEQMGNGDKRSVDKIFKLVDENVKLMGKLVAAEPPREVIKSELFAHQKEGLGWLLHREKSGELPPFWEEKDGEFLNTLTNYRSDKRPDPLRGGVFADDMGLGKTLTLLSLIAFDRYGNASTSTPTEEPLDGEGDKIEKKGKKRGRGKSSESVTRKKLKTDDVVGMNVSQKTTLIVCPPSVISAWITQLEEHTVPGILKVYMYHGGERTDDVNELMKYDIVLTTYGTLAVEESWEDSPVKKMEWLRIILDEAHTIKNANAQQSRVVCKLKASRRWAVTGTPIQNGSFDLYSLMAFLRFEPFSIKSYWQSLIQRPLGQGNKKGLSRLQVLMATISLRRTKEKSLIGLPPKTVETCYVELSPEERQLYDHMEGEAKGVVQNLINNGSLMRNYSTVLSIILRLRQLCDDMSLCPPELRSFTTSTSVEDVTDKPELLQKLVAALQDGEDFDCPICISPPTNIIITRCAHIFCRACILQTLQRSKPLCPLCRGSLTQSDLYNAPPPPPDSSNTDGEDAKSSTKSSKVSALLSLLMASRQENPNTKSVVFSQFRKMLLLLETPLKAAGFTILRLDGAMTVKKRTQVIGEFGNPELTGPVVLLASLKASGTGINLTAASRVYLFDPWWNPAVEEQAMDRIHRIGQKQEVKMIRMIARNSIEERVLELQQKKKNLANEAFKRRQKKDEREVNVEDVVALMSL	46.67	270	2e-74	244		7	3.70E-14 | 1.20E-10 | 3.20E-07 | 3.40E-07 | 4.20E-07 | 3.10E-06 | 1.50E-05	52.2 | 41 | 29.9 | 29.9 | 29.8 | 26.7 | 24.6	PF00176.18 | PF00271.26 | PF00097.20 | PF13639.1 | PF13923.1 | PF13920.1 | PF14634.1	SNF2_N | Helicase_C | zf-C3HC4 | zf-RING_2 | zf-C3HC4_2 | zf-C3HC4_3 | zf-RING_5		K15711	---	---	---		1	GO:0005634	6	GO:0003676, GO:0003677, GO:0004386, GO:0005524, GO:0008270, GO:0016818	6	GO:0006259, GO:0007062, GO:0007126, GO:0031048, GO:0033044, GO:0045132
	1876	Peam|HassGeneModel_1876 augustus_masked-Ctg0047-processed-gene-0.1-mRNA-1	909	ATGGCATACTCTGGAGCCTCTCCGTCTCCCTCTCTTGGGCCTCCTCACCTCCGTCTGGATTCAGAACAACCACAACCCTCTCCTCTTGCTTCTTCCCCTCCCCGTGATTTCATCCGATCCGGCATCATCTTTGTCCTAATCGAGGACATCCGCCGCTGGGCTGTGAACGTGACTGACAACGGGCTCGTCACCTTCGTCCGAGATCCCCTCAATCCCTCTGATCCCAACGCCATCAAGGCTCTCAACCCCCGCGCCCGACTGATTGGCTACCTCGAGCGCCCCGCCGCTGCTATTCTTTCCCCTCTCATCGACTCCGGCCTCATCGCACTCGAAGGCATCATGCATGAACCCTGCTTCTTTTTGGAACGACAAAGACACTCATGCCATGTTAATGTCTTCACGCATCCCGACTCGATCGAGACTGTCCGGATGTTGATTCAACAAGGCGGTGTTTATGTGTTTTATTCCCGCTCAGCCTACTTCTTTGCCGATGTACAGAAGGCCATTTTGAAATTGAAGAAGCGGGCCGAAAGTACCATCAATTTCGATCAGATTTTTGCATCACCTGGTCATGGTCATGGTCCGAAGATTGCGGAGCCTCCCAAGGACGTTATCACTACGGAGCTCTTACTGCATCAGAAAGAAGGGTTGGCATGGTTGATTCAAAGAGAGAATTCTTGTGATTTGCCCCCCTTTTGGGAATCGAGGGATGCTGCTGCTGCTGCTGCTGGGCTGATTTATGTGAATGTGTTGACGAATTCACAGACCATGGAGCGGCCGGAACCACTGCAGGGTGGGATCTTCGCCGATGATATGGGTTTGGGAAAGACTCTAACTTTGCTCTCTCTAATTGCAGCAAATACGCCAGGTAGCAGTGTACTAGTTCCACCTTCAACAATGATTATGTAG	302	MAYSGASPSPSLGPPHLRLDSEQPQPSPLASSPPRDFIRSGIIFVLIEDIRRWAVNVTDNGLVTFVRDPLNPSDPNAIKALNPRARLIGYLERPAAAILSPLIDSGLIALEGIMHEPCFFLERQRHSCHVNVFTHPDSIETVRMLIQQGGVYVFYSRSAYFFADVQKAILKLKKRAESTINFDQIFASPGHGHGPKIAEPPKDVITTELLLHQKEGLAWLIQRENSCDLPPFWESRDAAAAAAGLIYVNVLTNSQTMERPEPLQGGIFADDMGLGKTLTLLSLIAANTPGSSVLVPPSTMIM	34.554	Partial		XP_006836260.2 PREDICTED: putative SWI/SNF-related matrix-associated actin-dependent regulator of chromatin subfamily A member 3-like 1 [Amborella trichopoda]	PREDICTED: putative SWI/SNF-related matrix-associated actin-dependent regulator of chromatin subfamily A member 3-like 1 [Amborella trichopoda]	924	MGDCDEENGLESMASTSETFMVGFVIVNIVGLKHYTGTINGREMVGLVREPLNPYDPNAIKVLNMRGQQVGYIERDSAKVLSPLIDESFITAEGIVPRGLRNLYKMPCQVHIFARFELMEAVRLQILESGLEFISSTDAGFSLSKSVVVQERSKGEHSRSIDEIFSSMETEKKVRMIEPSETIVSELFPHQKEGLGWLVHRENSSELPPFWEEREIGGKKIFFNVLTNYQTYDRPEPIRGGIFADDMGLGKTVTLLALIAINKPGSVVVPNFINADSELAGSSETVNINSDQVHCSTKNTNPNLNSELDGSSEVVTTKSKKVNSRRKNSISDPNSELDPGSRSVGKKSKRTNNLKENSNSNSRKKRKNDSGAVKEFTDNVVYEGPSLSGPKTTLVVCPPSVISTWISQLEEHTKHGSLKVYLYHGERTNKAKELRKFDLVLTTYSTLAAEFDCPDSPIKEIEWLRVILDEAHLVKNASAKQSKAAIALNAKRRWAVTGTPIQNNSFDLFSLMAFLRFQPFSIKSYWQSLMQRSLGQGSSSGLMRLRALMGTISLRRTKDVQDDRKSLVGLPPKTVEIHFVELSAEERMLYEQMETNAKNVVSEYIDSGSAVRNYSTVLHIILRLRQICDDSTLCPSDITRLLPSNDFSDLSTNPELLNQVLARLQEEEWHDLDCPICLSPIADAHPTITRCTHLFCRPCILTSLRHHPTNPRCPICRTPLSNSDLFSLPQPPQAPPPDPSVTKNLSSKTATLIKLLVSSRPNNPSGKSVVFSQFTSMLNRLVGPIREAGFEVMRLDGTMSAKKRGAVVREFGLSGSGSHGGGVVLLASLKAGGVGVSLVSASRVYMMEPWWNPAVEEQAMDRVHRIGQREKVVVVKLVVRGSVEERMVELQEKKRRVAKGAFELEGKKTKQGITLEDMQAIMRL	44.14	256	6e-63	213		XP_002461111.1	hypothetical protein SORBIDRAFT_02g040960 [Sorghum bicolor]	822	MAASSSRGAPAAAAADDNETYLLGFLISKIVGMRYYHGKISGREAVGLVRQPLNTYDSNAIAVFNARNEQVGHLPGALAKVLAPLLDSHLIAVAQGIVPRSGSKINPNAYNLPCQVHLFARPAAAAVVEAALHEAGLDLIHADHPEFALSQAAAVMERTKKGDRDVDKLFSLVGKKEGENQIQPMDPPGDVVLSELFGHQKEALGWMVHREESADLPPFWQECEDGGFENVLTNQKTENRPPPLKGGIFADDMGLGKTLTLLSLIGRTKARNVGVKKARGGKRRKVEDAEEGSRTTLVVCPPSVFSSWVTQLEEHLKAGSLKVYIYHGERTRDKKELLKYDLILTTYSILGTEFEQEDSPVKDIEWFRVILDEAHVIKNSAARQTKAVIALNAERRWVVTGTPIQNNSFDLYPLMAFLRFQPFSIKSYWQNLIQRPLEKGNKTGLSRLQNLLGAISLRRIKDIDIGTKSTVDLPSKTVLACYIDLSAEEREYYDQMQQEGRNKMQEFGDRDLILRNYSTVLYFILRLRQLCDDVALCPLDMKAWFPANSIEDVSKNPELLKKLASLVDDGDDFDCPICLCPPTKTIITSCTHIYCQTCIMKILKSSSSRCPICRRTLSKEDLFLAPEVKHPDEDGSSNLESDRPLSSKVQALLKLLKASQNEDPLSKSVVFSQFKQMLILLESPLRKAGFKTLRLDGSMSAKKRLQVIQEFTHGGPDSPTVLLASLKAAGAGVNLTAASTVYLFDPWWNPGVEEQAMDRVHRIGQKKEVKVIRLIVKDSIEERILTLQERKKRLISSAFGKKGGKDEKEMRVEELRMMLGLD	36.65	251	8e-43	156		XP_010653634.1	PREDICTED: putative SWI/SNF-related matrix-associated actin-dependent regulator of chromatin subfamily A member 3-like 1 [Vitis vinifera]	884	MDEEDPVSLFMSLDHWREFPIDADDDEDSSQCPLSSPSETYLVGFVIVNIVGIQYYSGTISGRERVGLVREPLNPYDRNAIKVLNTTTIQVGHIDRSAAAVLAPLMDANLVTVEGIVPNTPGSGNRYRIPCQVHIFAQIEWFPRVRSAISRGGLQLISDSDPSFTLSEAVIVKEKKCDKEFKSLDEIFKLAIENVNKQGALEAMEPPKDVIKSELFLHQKEALGWLVHRENSCELPPFWEKQNGSYVNVLTNYQTNKRPEPLRGGIFADDMGLGKTLTLLCLIAFDKCSSDLSYSVNRDNIEKLGEEDEELIVSSGKKSRKGRVSRKASGLRKKRKTDDTPSDDMLKGNSVGASHKFSTVLVSKTTLIVCPPSVFSTWVTQLLEHTTPKRLKVYMYYGNRTQEAEELQKYDIVLTTYSTLATEEAWSGSPVKKIEWWRVILDEAHMIKNVNAQQSQAVTNLRAKRRWVVTGTPIQNGTFDLFSLMAFLRFEPFSIKSYWQSLVQRPLGQGKEKGLSRLQVLMATISLRRTKDKGLIGLPPKSVETCFVELSAEERELYDQMEAEGKCVIRDYIDAGSVMRNYSTVLGIILRLRQICTDVALCPSDLRSLLLSNNIEDVSNNPELLKKMVLVLQDGEDFDCPICISPPTNIVITCCAHIFCRVCILKTLKRTKPCCPLCRHPLSQSDLFSAPPESTETDNSEIPSSECTSSKVLTLLKFLSASRDQNPSTKSVVFSQFRKMLLLLEQPLKAAGFKTLRLDGSMNAKRRAQVIEEFGAPGPNGPTVLLASLKASGAGINLTAASRVYLLEPWWNPAVEEQAMDRVHRIGQKEDVKIVRLIARNSIEERILELQERKKKLAKEAFGRRGLKDRREVGVEDLRMLMSL	44.75	257	4e-59	203		XP_010314015.1	PREDICTED: putative SWI/SNF-related matrix-associated actin-dependent regulator of chromatin subfamily A member 3-like 1 isoform X1 [Solanum lycopersicum]	884	MVEERDPVDVFMSLDRWPLSPLEDEEETDTVAAREMYMVGFVIVNVVGLQYYTGSISGREIVGLQREPLNQYDSNAIKVLNTRSVQVGHIERSAAMVLAPLLDANVITIDGIVPKVARQGNRYKLPCQVHIFARFEAFEIVKSAITNGGLYLIGENNPSFTLSEAQVVKEKRSTLEGRDVDEIFKLLDDKVSKKEELKPLEPPKNIIKSKLLLHQNEALWWLVQREISEELPPFWEEKEGNYVNVLTNYSTDKKPEPIRGGIFADDMGLGKTLTLLSLIALDKCGDVISSIKSGHLSSQRDDGLDEEEDTWAASFSKRNRRGTDSRNTDISRKKQKTEQIHTLHVKGKTVFSPDRRSANSNSGPTLVVCPPAVFSTWTSQIEEHTKPGSLKSYIYYGERTGDASELENYDIVLTTYSILASEDTWIDSPIKKIEWWRVILDEAHVIKNANAQQSRAVNNLKANRRWAVTGTPIQNNSFDLYSLMAFLRFEPLSIKSYWNSLIQRPLAQGDEKGVSRLQVLMSTMSLRRTKEKALTGLPSKSIETFVVELSGDEREIYDQMESEAKKIVNQYISSDSSMKNYWTVLSVIVRLRQICVDSALCPADLRSLLPSNKIGDVQSNPQLLEKMLSALQDDEGIDCPICIFPPTNGVITCCGHIFCKSCILKTIKRAKACCPLCRHPLTESDLFICPPEASNAANSGSSSTASSKVIALLKLLVASRDESPGRKSIVFSQFRKLLLLLEEPLKAAGFKILRLDGSMNAKKRCQVIKEFEIPAPEGPTILLASLKASGAGINLTAASRVYLMEPWWNPAVEEQAMDRVHRIGQKEDVKIVRMIARSTIEERILELQEKKKLLARKAFMKKSSQDQREISVNDLRTLMHLFSL	38.78	263	2e-53	187		AT5G05130.1	---	DNA/RNA helicase protein	862	MAQFLRRFSSSPMANEDEFQSPVEPSQQQSQDCVSESYLIGFVIANIVGLKYYSGRINGREMVGLVREPLNVYDNNAIRVLNTRSEQVGHIERTVAAVLAPMIDSHTIVVEGIVPNTRSNSNRYRIPCQIHVFAKLEASSTVKSTISRGGLVLISESDTSFGLSEAVVVKEQMGNGDKRSVDKIFKLVDENVKLMGKLVAAEPPREVIKSELFAHQKEGLGWLLHREKSGELPPFWEEKDGEFLNTLTNYRSDKRPDPLRGGVFADDMGLGKTLTLLSLIAFDRYGNASTSTPTEEPLDGEGDKIEKKGKKRGRGKSSESVTRKKLKTDDVVGMNVSQKTTLIVCPPSVISAWITQLEEHTVPGILKVYMYHGGERTDDVNELMKYDIVLTTYGTLAVEESWEDSPVKKMEWLRIILDEAHTIKNANAQQSRVVCKLKASRRWAVTGTPIQNGSFDLYSLMAFLRFEPFSIKSYWQSLIQRPLGQGNKKGLSRLQVLMATISLRRTKEKSLIGLPPKTVETCYVELSPEERQLYDHMEGEAKGVVQNLINNGSLMRNYSTVLSIILRLRQLCDDMSLCPPELRSFTTSTSVEDVTDKPELLQKLVAALQDGEDFDCPICISPPTNIIITRCAHIFCRACILQTLQRSKPLCPLCRGSLTQSDLYNAPPPPPDSSNTDGEDAKSSTKSSKVSALLSLLMASRQENPNTKSVVFSQFRKMLLLLETPLKAAGFTILRLDGAMTVKKRTQVIGEFGNPELTGPVVLLASLKASGTGINLTAASRVYLFDPWWNPAVEEQAMDRIHRIGQKQEVKMIRMIARNSIEERVLELQQKKKNLANEAFKRRQKKDEREVNVEDVVALMSL	39.69	262	3e-53	186		2	1.30E-13 | 2.60E-11	50.3 | 43.4	PF00176.18 | PF08797.6	SNF2_N | HIRAN		K15711	---	---	---		1	GO:0005634	6	GO:0003676, GO:0003677, GO:0004386, GO:0005524, GO:0008270, GO:0016818	6	GO:0006259, GO:0007062, GO:0007126, GO:0031048, GO:0033044, GO:0045132
	1877	Peam|HassGeneModel_1877 maker-Ctg0047-augustus-gene-1.6-mRNA-1	1076	TGTCAGCTAGCACTTGCGTGCCACATGGAGCGAATAGACTTATCAGCTCATGGATTTTACATTACCCCTGATATTGGATTTGATTGGGAAACTGGTAGTGGGCGTCCATTCAGCTATTACACCTATGGAGCTGCATTTGTAGAAGTTGAGATTGACACGCTTACAGGAGATTTTCACACAAGAACAGCGGATGTTGTCATGGATCTTGGATATTCTCTTAATCCTGCAATTGATATTGGACAGATTGAAGGAGCTTTTGTACAAGGTTTAGGTTGGGTTGCCTTGGAAGAGTTAAAATGGGGAGATCCAGCTCACAAGTGGATTACACCTGGAAGTTTAAACACGCTTGGCCCTGGAAGCTATAAGATTCCCTCTGTGAATGATATTCCTTTGAAGTTCAAGGTGTCACTTTTGAAGGGGGTTCCCAATGTAAAGGCAATTCATTCATCTAAGGCAGTGGGTGAGCCACCATTCTTTCTTGCCTCTGCAGCACTTTTTGCCATCAAGGATGCAATTATAGCTGCAAGAGCAGATGCAGGGTGTAATGACTGGTTTCCTCTTGATAATCCGGCAACTCCAGAACGAATTCGTATGGCTTGTATGGATGATTTTATCAAGTCTTTTGCAAGTCCAGACTTTCGCGCCAAGCTTAGCGTGTAGCACATTCGTTGTCCTTGTTGCTTTGTATATCTATCCAGTATCTGAGACAACACATTTCAATCTTGTAACTATGTTATCGGTGCTTGCTGTTATCAAAAGGCTTATAATTAGTTCTCATCAGTTCACAAATTTTTTTATAAGCTATAAGATTGGATGACGAAAATTACTGGTCCTTGTGCACCCAGGATTCTCTGTATATCTCATTGATCAGTCCATTCCATTCCGCTTCCATTTCAAGATTGTGATTTTCCATCTAAGATCTTGATTTGCAATTCACAAAGAGGGAGAGAGTCATAAACAGACACTAGCTAGAGAGCCTATGCACCTGATCATGTATGTATCACCAGGGTTTAAAACATGTATTGGCTGATTTACTAGGTGTCACTGTCACTGGCCAATGGTGCTCTGCAGTACAG	219	CQLALACHMERIDLSAHGFYITPDIGFDWETGSGRPFSYYTYGAAFVEVEIDTLTGDFHTRTADVVMDLGYSLNPAIDIGQIEGAFVQGLGWVALEELKWGDPAHKWITPGSLNTLGPGSYKIPSVNDIPLKFKVSLLKGVPNVKAIHSSKAVGEPPFFLASAALFAIKDAIIAARADAGCNDWFPLDNPATPERIRMACMDDFIKSFASPDFRAKLSV	16.032	Partial		XP_006850189.1 PREDICTED: xanthine dehydrogenase 1 [Amborella trichopoda]	PREDICTED: xanthine dehydrogenase 1 [Amborella trichopoda]	1366	MGSLKEDDDLGMAVSKDIILYVNGVRRVLADGLAHLTLLQYLRGLALTGTKLGCGEGGCGACTVMVSHYDPHLKECMHYAVNACLAPLYSVEGMHVITVEGIGNHRSGLHLVQEALANAHGSQCGFCTPGFVMSMYALLRSNKGLPTEEQIEECLSGNLCRCTGYRPIIDAFRVFAKKDDALYSMRSSSESLGSDFICPSTGKPCSCGEKTVNPLENWTGKCRNSYMPVAHNDIDGSSYCEKELIFPPELLLRNLVPLNLNGTGGMKWFRPLKLWQVLDLKMRYPDARLVVGNTEIGVERKFKNIMYEVLISVTKVPELNAFVVKDNGLEIGGAVTLSRLLKFLRKLVIERDAHETSACKAFIEQLKWFAGTQIKNVASIGGNICTASPISDLNPLWMAARAQFKVIDEKENIRTLPAMEFFKGYRKVDLKRSEILLSVFLPWTRDFEFVKEFKQAHRREDDIALVNSGMRVFLEEKDGKWVVSDASLVYGGIAPIPFSASKTAGFLQGRTWGQEMLQGALETLQEEIFLEDNAPGGMVEFRKSLTLSFFFKFFLWVTHSMEGKGSFFLKPLPPSHLSAVEPQKWASSTGIQNYKVDIHGTAVGLPVPHISSKLQVSGEAEYADDTLTPPNCLYAALILSMNAHARIISIDDSGARSTPGFEGLFLAKDVPGDNKIGPVIHDEELFASEIVTSVGQVIGIIVADTHENAMLASRKVKIEYEELPAVLSIRDALEVRSFHPGTERFLQKGDVEGCFGGGICDKIIEGEVQVGGQEHFYLETQCSLIWTVDGGNEVHMISSTQAPQKHQKYVAHVLNLPMSKVVCKTKRIGGGFGGKETRSAVIAAAAAVPSYLLKRPVKLTLDRDVDMMITGQRHSFLGKYKVGCTNEGKLLALDLEIYNNGGNSLDLSLGILERAIFHSDNVYEIPNVRIRGSVCFTNFPSNTAFRGFGGPQGMLIAENWIQRIAMELQKSPQDIRELNFQKEGSILHYGQQLENCTLRQLWEELKASCNFSDARAAVDQFNLKNRWKKRGVSMVPTKFGIAFTAKFMNQAGALVQVYTDGTVLVTHGGVEMGQGLHTKVAQIAASAFDIPLSSVFISETSTDKVPNASPTAASASSDIYGAAVLDACEQIKSRMLPIALKHKHDCFAELANACYMERIDLSAHGFYITPDINFDWSTAKGRPFNYFTYGAAFAEVEIDPLTGDFHTRSADIIMDLGTSLNPAIDVGQIEGAFIQGLGWVALEELKWGDPDHKWIRSGHLQTRGPGAYKIPSLNDIPQKFKVSLLKDARNKRAIHSSKAVGEPPFFLASSVFFAIKDAITAARKESGHHGWFPLDNPATPERIRMACADEFTKPFASANYQAKLSV	77.52	218	2e-103	324		XP_002463760.1	hypothetical protein SORBIDRAFT_01g005670 [Sorghum bicolor]	1368	MGKEAAAAALSSTTTVVLAVNGKRYEAAGVDPSMSLLEFLRTQTPVRGPKLGCGEGGCGACVVLISKYDPATDEATEFSASSCLTLLHSVDRCSVITSEGIGNTKDGYHPVQKRLAGFHASQCGFCTPGMCMSIFSALVKADKKDGRPNPQAGFSKLTTKEAEKAVSGNLCRCTGYRPIVDACKSFASDVDLEDLGLNCFWKKGDEPAEVSKLPGYNSGAICTFPEFLKSEIKSTLKQANDVPVAVSDDGWYHPKSIEELHRLFDSNWFDENSVKIVASNTGSGVYKDQDLYDKYIDIKGIPELSVINRSSEGIELGSVVSISKAIEVLLDGSLVFRKIADHLNKVASPFVRNTATIGGNIIMAQRLPFASDIATVLLAAGSKVTIQVASKRLCFTLEEFLQQPPCDYRTLLLSIFIPEWGSDDVTFETFRAAPRPLGNAVSYVNSAFLARTSVDAASRDHLVDDICLVFGAYGADHAIRARKVEDYLKGKTVSSSVILEAVRLLKEIVKPSEGTTHPEYRISLAVSFLFTFLSSLANSLNESARVNDPNGSYNNGDTNGTIEHSPEKQLKLDSNDLPIRSRQEIFFTDEYKPVGKPIKKAGAEIQASGEAVYVDDIPAPKDCLYGAFIYSTHPHAHVKAINFKPSLASQKVITVITAKDIPSGGQNVGYSYPMLGEEALFADPVAEFAGQKIGVVIAQTQKYAYMAAKQAVIEYSTENLQPPILTIEDAIQRSSYFETLPFLAPKPVGDYNQGMSEADHKILSAEVKIESQYYFYMETQVALAIPDEDNCITIYSSTQLPEVTQNVVAKCLGIPFHNVRIITRRVGGGFGGKGFKGMPVACACAVAAFKLQRPVRMYLDRKTDMIMAGGRHPMKVKYSVGFKSDGKITALHLDLGINAGISPDMSPIIAAPIIGALKKYNWGNLAFDTKVCKTNVSSKSAVRAPGDAQGSFIAEAIIEHVASALSVSTNTIRRKNLHDFESLVVFYGDSAGEASTYSLVTMFDKLASSPEYQHRAAMVEHFNRSNKWKKRGISCVPVTYGVRLQPAPGKVSIMNDGSIAVEVGGVEIGQGLWTKVKQMTAFGLGQLCPDGGESLLDKVRVIQADTLSMIQGGVTGGSTTSETSCEAVRQSCVALVERLKPIKENLEAKAGTVEWSALIAQASMASVNLSAHAYWTPDPTFTSYLNYGAGVSEVEIDVLTGATTILRSDLVYDCGQSLNPAVDLGQVEGAFIQGVGFFTNEEYATNSDGLVIHDGTWTYKIPTVDTIPKEFNVELIKSARDQKRVLSSKASGEPPLLLASSVHCAMREAIRAARKEFSVCTGPANSPITFQMDVPATMPVVKELCGLDIVERYLESVSAASPTTTAKA	42.58	155	2e-27	108		XP_002285473.1	PREDICTED: xanthine dehydrogenase 1-like [Vitis vinifera]	1369	MGSLKNEEELEGVEEGSKEAILYVNGVRKVLPDGLAHLTLLEYLRDIGLTGTKLGCGEGGCGACTVMVSYFDENSKKCVHYAVNACLAPLYSVEGMHVITVEGIGNRRNGLHPIQESLALSHGSQCGFCTPGFIMSMYALLRSSQTPPSEEQIEESLAGNLCRCTGYRPIIDAFRVFAKTDDVLYTDRSSLSLQEGEFICPSTGKPCSCKSGSSNDKDAAKSNMSCVDRYEPISYSEIQGSTYTEKELIFPPELLLRKLTPLNMNGFGGLKWYRPLGLKHLLELKARYPDAKLVVGNSEVGIEMRLKRIQHQVLISVINIPELTMLSVKDDGLEIGAAVRLSSLQNLLRKVLADRVAYETSACKAFIEQIKWFAGTQIKNVASVGGNICTASPISDLNPLWMAAGAKFRVINCKGNIRTVLAENFFLGYRKVDLAHDEILLSIFLPWTRPFEFVKEFKQAHRRDDDIAIVNAGMRVYLQEKEEKWVVSDASIAYGGVAPLSLSASKTKDFLIGKIWNRELLQDALKILQKNILIKDDAPGGMVEFRKSLTLSFFFKFFLWVSHQMDGQRFFLETVPISHLSAVQPFHRPSVTGMQDYEVVKHGTAVGSPEIHLSSKLQVTGEAEYADDMPMPPNGLHAALVLSRKPHARILSIDDSGAKSSPGFAGIFFHKDVPGGNAIGPVVNDEEIFASEFVTFVGQVIGVVVADTQENAKLAARKVHVKYEELPAILSIEDALKAKSFLPNTERHIEKGDVDLCFQSGCCDKILEGEVHVGGQEHFYLETNSSLVWTTDSGNEVHMISSTQCPQKHQKYVSHVLGLPMSKVVCKTKRIGGGFGGKETRSACFAAVACVPSYLLNRPVKLTLDRDIDMMISGQRHTFLGKYKVGFTNDGKVQALDLEIYNNGGNSLDLSGAVLERAMFHSDNVYDIPNVRINGKVCLTNFPSHTAFRGFGGPQGMLITENWIQRIATELKKSPEEIREINFQSEGCVTHYGQQLQHFTLPRVWNELKSSCEFLKARGEVDQFNLQNRWKKRGVAMVPTKFGISFTTKFMNQAGALVHVYTDGTVLVTHGGVEMGQGLHTKVAQVAASSFNIPLSSVFISETSTDKVPNSTPTAASASSDMYGAAVLDACEQIKARMEPIASKRNFSSFAELVTACYLERIDLSAHGFYITPDIHFDWKTGKGSPFSYFTYGASFAEVEIDTLTGDFHTRVANVFLDLGHSINPAIDVGQIEGAFVQGLGWVALEELKWGDAAHKWIPPGCLYTCGPGSYKIPSINDVPLKFDVSLLKGAPNPKAIHSSKAVGEPPFFLASSVFFAIKDAIVAARREVGNKDWFPLDNPATPERVRMACLDEFAMQFVSSDFRPKLSV	78.44	218	6e-106	332		XP_004250950.1	PREDICTED: xanthine dehydrogenase 1-like [Solanum lycopersicum]	1366	MGSLMKEETIEEESKEAILYVNGIRRVLPDGLAHLTLLEYLREIGLTGTKLGCGEGGCGACTVMVSFFDQNLKKCVHHAVNACLAPLYSVEGMHVITVEGIGNRKAGLHPIQESLARSHGSQCGFCTPGFVMSMYALLRSSKEQPTEEQIEESLAGNLCRCTGYRPIVDAFRVFAKTSNALYTNTSLQDINAGEFICPSTGKPCSCGPKAENSEETVKHNLSNDCGWKPFSYNETDGTTYTSKELIFPPELLLRKLTYLSLSGSNGRKWYRPIKLQHLLDLKARFPDARLVVGNTEVGIEVRLKGIHYPVLISVAHVPELNYIRFEDDGLEIGAGVKLSQLVDVLKKVRNNRPEYETSSCRALIEQIKWFAGTQIRNVASVGGNICTASPISDLNPLWMATGAKFQIIDCKGNVRTCLAKDFFQGYRKVDLTSSEILLSVSLPWNKPFEFVKEFKQSHRRDDDIAIVNAGMRVCLEEKDKKWVVSDALIVYGGVAPLSFAASKTSDFLIGKSWNKELLQDSLKILEKEIVLKEDAPGGMVEFRKSLTFSFFFKFFLWVCHQMDGQTLFLEKVPASHISAVDSSLRPSVSSIQDFEIRRHGTSVGSPEVHISSRLQVSGEAEYTDDAPMPPNSLHAALILSKKPHARILSIDDSGARSSPGFAGIFLAKDVPGNNMIGPVVHDEELFASEFVTSVGQVIGVVVADTHENAKLAARKVHVEYEELPAVLSIEDAIQANSYHPNTERCMTKGDVEQCFRSGQCDSIIEGEVRVGGQEHFYLEPHGTFLWTVDSGNEVHMISSTQAPQKHQKYVSHVLGLPMSKVVCKTKRIGGGFGGKETRSAMLAAAVAVPSYLLDRPVKIILDRDIDMMIMGQRHSFLGKYKVGFTNAGKVLALDLHIYNNAGNSLDLSTAVLERSMFHSHNVYEIPNVRVNGKACFTNFPSNTAFRGFGGPQGMLIAENWIERIAVEVNKSPEEIKEMNFISEGSVLHYGQKVEDCTLGRLWDELKSSCDFINAQNEVEIFNRHNRWKKRGIAMVPTKFGIAFTFKSMNQAGALVQVYTDGTVLVTHGGVEMGQGLHTKVAQIAASSFNIPLSAVFISDTSTDKVPNASPTAASASSDMYGAAVLDACEQIKARMEPIASKSNFSSFEELVSACYFERIDLSAHGFYITPDIDFDWKSGKGSPFRYFTYGAAFSEVEIDTLTGDFHTRRADVILDLGFSLNPAIDVGQIEGAFLQGLGWVALEELKWGDKAHKWIPPGCLLTCGPGNYKLPSLNDMPFKFNVSLLKNAPNTKAIHSSKAVGEPPFFLASAVFFAIKNAIKSARMEAGYNDWFPLDNPATPERIRMACTDEFTKLLVNSDFRPKLSV	77.06	218	8e-104	326		AT4G34890.1	ATXDH1, XDH1	xanthine dehydrogenase 1	1361	MGSLKKDGEIGDEFTEALLYVNGVRRVLPDGLAHMTLLEYLRDLGLTGTKLGCGEGGCGACTVMVSSYDRKSKTSVHYAVNACLAPLYSVEGMHVISIEGLGHRKLGLHPVQESLASSHGSQCGFCTPGFIMSMYSLLRSSKNSPSEEEIEECLAGNLCRCTGYRPIVDAFRVFAKSDDALYCGVSSLSLQDGSTICPSTGKPCSCGSKTTNEVASCNEDRFQSISYSDIDGAKYTDKELIFPPELLLRKLTPLKLRGNGGITWYRPVCLQNLLELKANYPDAKLLVGNTEVGIEMRLKRLQYQVLISVAQVPELNALNVNDNGIEVGSALRLSELLRLFRKIVKERPAHETSACKAFIEQLKWFAGTQIRNVACIGGNICTASPISDLNPLWMASRAEFRITNCNGDVRSIPAKDFFLGYRKVDMGSNEILLSVFLPWTRPLEYVKEFKQAHRRDDDIAIVNGGMRVFLEDKGQQLFVSDASIAYGGVAPLSLCARKTEEFLIGKNWNKDLLQDALKVIQSDVVIKEDAPGGMVEFRKSLTLSFFFKFFLWVSHNVNNANSAIETFPPSHMSAVQPVPRLSRIGKQDYETVKQGTSVGSSEVHLSARMQVTGEAEYTDDTPVPPNTLHAAFVLSKVPHARILSIDDSAAKSSSGFVGLFLAKDIPGDNMIGPIVPDEELFATDVVTCVGQVIGVVVADTHENAKTAAGKVDVRYEELPAILSIKEAINAKSFHPNTEKRLRKGDVELCFQSGQCDRVIEGEVQMGGQEHFYLEPNGSLVWTVDGGSEVHMISSTQAPQKHQKYVSHVLGLPMSKVVCKTKRIGGGFGGKETRSAFIAAAASVPSYLLNRPVKLILDRDVDMMITGHRHSFLGKYKVGFTNEGKILALDLEIYNNGGNSLDLSLSVLERAMFHSDNVYEIPHVRIVGNVCFTNFPSNTAFRGFGGPQGMLITENWIQRIAAELNKSPEEIKEMNFQVEGSVTHYCQTLQHCTLHQLWKELKVSCNFLKARREADEFNSHNRWKKRGVAMVPTKFGISFTTKFMNQAGALVHVYTDGTVLVTHGGVEMGQGLHTKVAQVAASAFNIPLSSVFVSETSTDKVPNASPTAASASSDMYGAAVLDACEQIIARMEPVASKHNFNTFTELVSACYFQRIDLSAHGFHIVPDLGFDWISGKGNAFRYYTYGAAFAEVEIDTLTGDFHTRAADIMLDLGYSLNPAIDVGQIEGAFVQGLGWVALEELKWGDAAHKWIKPGSLLTCGPGNYKIPSINDMPFNLNVSLLKGNPNTKAIHSSKAVGEPPFFLASSVFFAIKEAIKAARTEVGLTDWFPLESPATPERIRMACFDEFSAPFVNSDFYPNLSV	73.85	218	3e-99	313		1	3.5e-35	121.3	PF02738.13	Ald_Xan_dh_C2		K00106	XDH	xanthine dehydrogenase/oxidase	[EC:1.17.1.4, EC:1.17.3.2]		1	GO:0005829	11	GO:0003824, GO:0004854, GO:0005506, GO:0008762, GO:0009055, GO:0016491, GO:0016614, GO:0046872, GO:0050660, GO:0051536, GO:0051537	6	GO:0000302, GO:0006145, GO:0009414, GO:0042554, GO:0046110, GO:0055114
	1878	Peam|HassGeneModel_1878 maker-Ctg0047-augustus-gene-1.5-mRNA-1	3247	CATGTCCACCACCAAATAAATCCGGATCAAGGTCATCTTAAACCTGCATGGTTCATGCAAATCTCTTTCTTCATTGCTTCATCAAAATCAAAAGAGAATAAAACAAGGTAGATTTCTTCTTCTAGTACAGCTGGAAAGTCTTCGCCTTTCGAGTAGATAAATCTCTCTCTCTGCGATAAATCTCTTCCTCTTCATTCTAAAAAAGTGTGTGAAGATGGGGTCGCTGAAGACGGACGAGGAATTCAGCTTTGAAGACGCTTCCGACGAACCAATCCTCTATGTGAATGGCATCCGTCGCGTTTTGCCCGATGGACTCGCTCATTTGACTCTTCTTCAGTATCTCAGAGATTCTGGATTGACAGGAACAAAATTGGGATGTGGAGAAGGTGGTTGTGGGGCTTGCACAGTGATGGCTTCTTGTTATGATCATCAGTTGAAGAAATCCATGCATTTTGCAGTCAATGCATGCTTGGCTCCATTGTACTCTATGGAAGGGATGCACATTATAACAGTGGAAGGTCTTGGGAATTGTCGACGCGGCTTGCACCCAGTTCAGGAATCTTTAGCTAATGCTCATGGTTCACAATGTGGATTTTGTACTCCTGGATTTGTCATGTCGATGTACGCATTATTGAGGTCGAGTGAAACACCACCTAGTGAAGAGCAAATTGAAGAACACCTTGCTGGAAATTTGTGTCGTTGCACTGGATACAGACCAATTATTGATGCATTTCGCGTTTTTGCCAAGACTGATAATGCCTTATATACTAATAGTTCTTCTGCAAGCAGTTCAAAAGGAGATTTTATTTGCCCTTCAACTGGAAAACCATGTTCCTGTGGAGGAAAGGCTGTAAACCATGATGAAATCTCCTCCAAAAGTGTACACAGGGGTGAAAGTTACAGACTTCTTTGTTATAGTGAAATAAATGGAAGCTCATACAGTGAAAAGGAGCTTATTTTTCCTCCAGAGCTTTTATTGAGGAAGATTGCACCTTTGAAGTTGAGTGGGTTTGGTGCACTTAAGTGGTATCGACCCCTAAGACTTAAACATGTCCTAGATTTGAAATTGAGATACCCAGATGCCAAATTGGTAGTTGGTAATTCTGAGGTAGGAATTGAAACAAAGTTCAAGAATGTCCAATATCAGGTTCAAATTTCTGTGACACATGTACCTGAACTTAATGCATTGAGTGTGAGGGATGATGGTCTGGAGATAGGTGCTGCTGTTAGGTTGACACAGCTTCAAAAAGTTCTTAGAAAGGTTGTAGCAGAGCGTGATGCTCATGAAACTTCATCTTGTAAGGCCTTCATTGAGCAACTAAAATGGTTTGCTGGGACACAGATAAAGAATGTAGCTTCAGTTGGTGGAAATATCTGCACTGCAAGTCCAATATCAGACTTGAATCCGCTTTGGATGGCTGCAGGAGCAAAATTTAGGATCATTGATTGTAAAGAGAATGCCAGAACTACCCAGGCAAAAGATTTCTTTGTGGGCTACCGGAAGGTGGATATGAGACCTGGTGAAATTTTACTCTCCATTTTCTTGCCATGGACTAGGCCGTTCGAGTTTGTGAAGGAATTCAAGCAGGCTCATCGAAGGGATGATGACATTGCAATTGTAAATGCAGGAATGCGTGTCTTTCTTGAAGAGAAAGAAGGAAAGTGGGCAGTTTCTGATGCATCTGTTGTTTATGGTGGAGTAGCTCCTGTCAGCCTTTCTGCTTCGAAGACTGAATGCTTTCTTGCTGGTAAAAGTTGGGATACAGAATTGTTGCAGGGGGCGCTAGGGAAATTAAGTGAGGATATATCTCTTCCTGAAAATGTTCCCGGTGGTATGGCAGAATTCCGAAGATCTTTAACGTTAAGCTTCTTTTTCAAATTTTTCTTGTGGGTTGCTCAGCATATGGAGAGAAAAATATCCCTTCTAAAAAGCTTTCCATTGTCCTTTCGGTCGGCGATACTGTCTTCTAACAGGCCACCCTCTAGTGGAATTCAGAGTTTTGAAGTGGCAAAACAGGGGACTGCTGTGGGGCTTCCTACTGTTCATCTTTCAGCAAAGCTTCAGGCATGCGTTCCATCTTTTGTAGTTTTACCAAACACATACACCTGTCTGATTATTTATGTTTCAGGTGAAGCGGAATATGCTGATGACACACCCATGCCTCCAAATGGTTTACATGCTGCTTTAGTACTGAGTAGAAAGGCTCATGCCCGCATAGTCTCTATAGATGATTCAGGTGCCAATTCTTCCCCAGGGTTTAGAGGATTCTTTACGTCAAAAGATATCCCTGGAAGCAATAAAGTTGGACCAGTTGTTTACGATGAAGAGCTTTTTGCTTCAGAATTTGTTACTTGTGTGGGTCAGGCTCCCCAAAAGCACCAGAAGTATGTTGCGCATGTTCTTAACCTTCCATTTTCTAAAGTTGTTTGCAAGACTAAGCGCATTGGTGGTGGATTTGGTGGGAAGGAAACCAGATCAGCCTTCATCGCTGCAGCGGCTGCTGTACCATCATATCTTTTGAATCAACCGGTGAAGCTCACATTAGATAGGGATGTGGACATGATGATAACTGGGCAACGACACAGTTTTCTTGGAAGATACAAGGGTATGCTTATTGCTGAGAACTGGATTCAGCGAATTGCTATGGAACTTAAGAAAATCCCCGAGGAAATAAGGGAAATTAATTTTCAAAGTGATGGGTCTCTTCTGCATTATGGTCATAGACTTCAATACTGTACACTGAAGCAAGTATGGAATGAGTTAAAGGCATCTTGTGACTTCAGTAAGGCTCGGGAAGCAGCAGACCAGTTTAATCTGCACAATCGGTGGAAGAAGCGTGGTGTTGCTATGGTGCCTACAAAATTTGGCATCTCTTTTACAACCAAGTTCATGAACCAGGCAGGTGCTCTTGTGCATGTCTATACTGATGGAACTGTTCTAGTGACACATGGGGGTGTTGAGATGGGCCAAGGTCTACATACAAAGCTTGCTCAGATTGCTGCCTCATCATTCAACATTCCTCTGAGTTCTGTTTTTATATCAGATACAAGTACCGATAAGGTTCCCAATGCATCACCTACAGCAGCTTCTGCAAGCTCTGACATGTATGGAGCAGCAGTTTTAGATGCTTGTGAGCAAATAAACTCACGGATGAAGCCTGTTGCTTCAAAACGGGAAAACCTATCTTTTGCTGAGAACCTGCATTGTTTCAGGCAGTTTGGGATTCAAGAATTATCAGTAACCTGA	1010	MGSLKTDEEFSFEDASDEPILYVNGIRRVLPDGLAHLTLLQYLRDSGLTGTKLGCGEGGCGACTVMASCYDHQLKKSMHFAVNACLAPLYSMEGMHIITVEGLGNCRRGLHPVQESLANAHGSQCGFCTPGFVMSMYALLRSSETPPSEEQIEEHLAGNLCRCTGYRPIIDAFRVFAKTDNALYTNSSSASSSKGDFICPSTGKPCSCGGKAVNHDEISSKSVHRGESYRLLCYSEINGSSYSEKELIFPPELLLRKIAPLKLSGFGALKWYRPLRLKHVLDLKLRYPDAKLVVGNSEVGIETKFKNVQYQVQISVTHVPELNALSVRDDGLEIGAAVRLTQLQKVLRKVVAERDAHETSSCKAFIEQLKWFAGTQIKNVASVGGNICTASPISDLNPLWMAAGAKFRIIDCKENARTTQAKDFFVGYRKVDMRPGEILLSIFLPWTRPFEFVKEFKQAHRRDDDIAIVNAGMRVFLEEKEGKWAVSDASVVYGGVAPVSLSASKTECFLAGKSWDTELLQGALGKLSEDISLPENVPGGMAEFRRSLTLSFFFKFFLWVAQHMERKISLLKSFPLSFRSAILSSNRPPSSGIQSFEVAKQGTAVGLPTVHLSAKLQACVPSFVVLPNTYTCLIIYVSGEAEYADDTPMPPNGLHAALVLSRKAHARIVSIDDSGANSSPGFRGFFTSKDIPGSNKVGPVVYDEELFASEFVTCVGQAPQKHQKYVAHVLNLPFSKVVCKTKRIGGGFGGKETRSAFIAAAAAVPSYLLNQPVKLTLDRDVDMMITGQRHSFLGRYKGMLIAENWIQRIAMELKKIPEEIREINFQSDGSLLHYGHRLQYCTLKQVWNELKASCDFSKAREAADQFNLHNRWKKRGVAMVPTKFGISFTTKFMNQAGALVHVYTDGTVLVTHGGVEMGQGLHTKLAQIAASSFNIPLSSVFISDTSTDKVPNASPTAASASSDMYGAAVLDACEQINSRMKPVASKRENLSFAENLHCFRQFGIQELSVT	73.972	Complete		XP_006850189.1 PREDICTED: xanthine dehydrogenase 1 [Amborella trichopoda]	PREDICTED: xanthine dehydrogenase 1 [Amborella trichopoda]	1366	MGSLKEDDDLGMAVSKDIILYVNGVRRVLADGLAHLTLLQYLRGLALTGTKLGCGEGGCGACTVMVSHYDPHLKECMHYAVNACLAPLYSVEGMHVITVEGIGNHRSGLHLVQEALANAHGSQCGFCTPGFVMSMYALLRSNKGLPTEEQIEECLSGNLCRCTGYRPIIDAFRVFAKKDDALYSMRSSSESLGSDFICPSTGKPCSCGEKTVNPLENWTGKCRNSYMPVAHNDIDGSSYCEKELIFPPELLLRNLVPLNLNGTGGMKWFRPLKLWQVLDLKMRYPDARLVVGNTEIGVERKFKNIMYEVLISVTKVPELNAFVVKDNGLEIGGAVTLSRLLKFLRKLVIERDAHETSACKAFIEQLKWFAGTQIKNVASIGGNICTASPISDLNPLWMAARAQFKVIDEKENIRTLPAMEFFKGYRKVDLKRSEILLSVFLPWTRDFEFVKEFKQAHRREDDIALVNSGMRVFLEEKDGKWVVSDASLVYGGIAPIPFSASKTAGFLQGRTWGQEMLQGALETLQEEIFLEDNAPGGMVEFRKSLTLSFFFKFFLWVTHSMEGKGSFFLKPLPPSHLSAVEPQKWASSTGIQNYKVDIHGTAVGLPVPHISSKLQVSGEAEYADDTLTPPNCLYAALILSMNAHARIISIDDSGARSTPGFEGLFLAKDVPGDNKIGPVIHDEELFASEIVTSVGQVIGIIVADTHENAMLASRKVKIEYEELPAVLSIRDALEVRSFHPGTERFLQKGDVEGCFGGGICDKIIEGEVQVGGQEHFYLETQCSLIWTVDGGNEVHMISSTQAPQKHQKYVAHVLNLPMSKVVCKTKRIGGGFGGKETRSAVIAAAAAVPSYLLKRPVKLTLDRDVDMMITGQRHSFLGKYKVGCTNEGKLLALDLEIYNNGGNSLDLSLGILERAIFHSDNVYEIPNVRIRGSVCFTNFPSNTAFRGFGGPQGMLIAENWIQRIAMELQKSPQDIRELNFQKEGSILHYGQQLENCTLRQLWEELKASCNFSDARAAVDQFNLKNRWKKRGVSMVPTKFGIAFTAKFMNQAGALVQVYTDGTVLVTHGGVEMGQGLHTKVAQIAASAFDIPLSSVFISETSTDKVPNASPTAASASSDIYGAAVLDACEQIKSRMLPIALKHKHDCFAELANACYMERIDLSAHGFYITPDINFDWSTAKGRPFNYFTYGAAFAEVEIDPLTGDFHTRSADIIMDLGTSLNPAIDVGQIEGAFIQGLGWVALEELKWGDPDHKWIRSGHLQTRGPGAYKIPSLNDIPQKFKVSLLKDARNKRAIHSSKAVGEPPFFLASSVFFAIKDAITAARKESGHHGWFPLDNPATPERIRMACADEFTKPFASANYQAKLSV	69.67	699	0	912		XP_002463762.1	hypothetical protein SORBIDRAFT_01g005680 [Sorghum bicolor]	1365	MGKEAAAAAETSSTVVLAVNGKRYEAAGVAPSTSLLEFLRTQTPVRGPKLGCGEGGCGACVVLISKYDPATEEVTEFSASSCLTLLHSVDRCSVTTSEGIGNTRDGYHPVQQRLSGFHASQCGFCTPGMCMSIFSALVKADKKSDRPAPPAGFSKITSSEAEKAVSGNLCRCTGYRPIVDACKSFASDVDLEDLGLNCFWKKGDEPAEVSKLPGYNSGAICTFPEFLKSEIKSTLKQDNDVPIAVSDDGWYHPKSIEELHRLFDSNWFDENSVKIVASNTGSGVYKDQDLYDKYIDIKGIPELSVINRSSKGIELGSVVSISKAIEVLSDGNLVFRKIADHLNKVASSFVRNTATIGGNIMMAQRLPFESDIATVLLAARSTVTIQVASKRLSITLEEFLEQPPCDSRTLLLSIFIPHWGSDDVAFETFRAAPRPFGNAVSYVNSAFLARTSGSHLIEDICLAFGAYGVDHALRAKKVEDFLKGKSLSSFVILEAIQLLKDTVSPSEDTTHREYRISLAVSFLFNFLSALANSLNAPSNIDTPTGSYINGTTNGSTVDSPEKHLKVDSNDLPIRSRQEMVSSDEYKPVGKPIKKVGAEIQASGEAVYVDDIPAPKDCLYGAFIYSTHPHAHVKSINFKSPLASQKVITVITAKDIPSGGENVGSTFLTVLGDDEPLFANPIAEFAGQNIGVVIAETQKYANMAAKQAVVEYSTENLQPPILTIEDAIQRNSYFQTPPFFAPKPVGDYHNGMSEADHKILSAEVKLESQYYFYMETQAALAIPDEDNCITIYSSTQMPELAQSLIARCLGIPFHNVRVISRRVGGGFGGKAMKATHTACACALAAFKLRRPVRMYLDRKTDMIMAGGRHPMKAKYSVGFKSDGKITALHLDLGINAGISAEVSPALPRAIIGALKKYNWGTLEFDTKVCKTNVSSKSAMRAPGDVQGSFIAEAIIEHVASVLALDTNTVRRKNLHDFESLQVFFGESAGEASTYSLVSMFDKLALSPEYKHRTAMIEQFNSSNKWKKRGISCVPATYEVNLRPTPARVSIMNDGSIAVEVGGIEIGQGLWTKVKQMTVFGLGQLCPDGGECLLDKVRVIQADTLSLIQGGWTAGSTTSETSCEAVRQSCVVLVERLKPIKESLEAQSNTVEWSALIAQASMASVNLSAQAYWTPDPSFTSYMNYGAGTSEVEVDVLTGATTILRSDLVYDCGQSLNPAVDLGQIEGCFVQGIGFFTNEDYKTNSDGLVIHDSTWTYKIPTVDNIPKEFNVQMFNSARDKKRVLSSKASGEPPLLLASSVHCAMREAIRAARKEFSVSTGPANSAVTFQMDVPATMPVVKELCGLDVVERYLESVCAAGAGPNATKA	28.72	745	4e-48	187		XP_002285473.1	PREDICTED: xanthine dehydrogenase 1-like [Vitis vinifera]	1369	MGSLKNEEELEGVEEGSKEAILYVNGVRKVLPDGLAHLTLLEYLRDIGLTGTKLGCGEGGCGACTVMVSYFDENSKKCVHYAVNACLAPLYSVEGMHVITVEGIGNRRNGLHPIQESLALSHGSQCGFCTPGFIMSMYALLRSSQTPPSEEQIEESLAGNLCRCTGYRPIIDAFRVFAKTDDVLYTDRSSLSLQEGEFICPSTGKPCSCKSGSSNDKDAAKSNMSCVDRYEPISYSEIQGSTYTEKELIFPPELLLRKLTPLNMNGFGGLKWYRPLGLKHLLELKARYPDAKLVVGNSEVGIEMRLKRIQHQVLISVINIPELTMLSVKDDGLEIGAAVRLSSLQNLLRKVLADRVAYETSACKAFIEQIKWFAGTQIKNVASVGGNICTASPISDLNPLWMAAGAKFRVINCKGNIRTVLAENFFLGYRKVDLAHDEILLSIFLPWTRPFEFVKEFKQAHRRDDDIAIVNAGMRVYLQEKEEKWVVSDASIAYGGVAPLSLSASKTKDFLIGKIWNRELLQDALKILQKNILIKDDAPGGMVEFRKSLTLSFFFKFFLWVSHQMDGQRFFLETVPISHLSAVQPFHRPSVTGMQDYEVVKHGTAVGSPEIHLSSKLQVTGEAEYADDMPMPPNGLHAALVLSRKPHARILSIDDSGAKSSPGFAGIFFHKDVPGGNAIGPVVNDEEIFASEFVTFVGQVIGVVVADTQENAKLAARKVHVKYEELPAILSIEDALKAKSFLPNTERHIEKGDVDLCFQSGCCDKILEGEVHVGGQEHFYLETNSSLVWTTDSGNEVHMISSTQCPQKHQKYVSHVLGLPMSKVVCKTKRIGGGFGGKETRSACFAAVACVPSYLLNRPVKLTLDRDIDMMISGQRHTFLGKYKVGFTNDGKVQALDLEIYNNGGNSLDLSGAVLERAMFHSDNVYDIPNVRINGKVCLTNFPSHTAFRGFGGPQGMLITENWIQRIATELKKSPEEIREINFQSEGCVTHYGQQLQHFTLPRVWNELKSSCEFLKARGEVDQFNLQNRWKKRGVAMVPTKFGISFTTKFMNQAGALVHVYTDGTVLVTHGGVEMGQGLHTKVAQVAASSFNIPLSSVFISETSTDKVPNSTPTAASASSDMYGAAVLDACEQIKARMEPIASKRNFSSFAELVTACYLERIDLSAHGFYITPDIHFDWKTGKGSPFSYFTYGASFAEVEIDTLTGDFHTRVANVFLDLGHSINPAIDVGQIEGAFVQGLGWVALEELKWGDAAHKWIPPGCLYTCGPGSYKIPSINDVPLKFDVSLLKGAPNPKAIHSSKAVGEPPFFLASSVFFAIKDAIVAARREVGNKDWFPLDNPATPERVRMACLDEFAMQFVSSDFRPKLSV	71.49	698	0	959		XP_004250950.1	PREDICTED: xanthine dehydrogenase 1-like [Solanum lycopersicum]	1366	MGSLMKEETIEEESKEAILYVNGIRRVLPDGLAHLTLLEYLREIGLTGTKLGCGEGGCGACTVMVSFFDQNLKKCVHHAVNACLAPLYSVEGMHVITVEGIGNRKAGLHPIQESLARSHGSQCGFCTPGFVMSMYALLRSSKEQPTEEQIEESLAGNLCRCTGYRPIVDAFRVFAKTSNALYTNTSLQDINAGEFICPSTGKPCSCGPKAENSEETVKHNLSNDCGWKPFSYNETDGTTYTSKELIFPPELLLRKLTYLSLSGSNGRKWYRPIKLQHLLDLKARFPDARLVVGNTEVGIEVRLKGIHYPVLISVAHVPELNYIRFEDDGLEIGAGVKLSQLVDVLKKVRNNRPEYETSSCRALIEQIKWFAGTQIRNVASVGGNICTASPISDLNPLWMATGAKFQIIDCKGNVRTCLAKDFFQGYRKVDLTSSEILLSVSLPWNKPFEFVKEFKQSHRRDDDIAIVNAGMRVCLEEKDKKWVVSDALIVYGGVAPLSFAASKTSDFLIGKSWNKELLQDSLKILEKEIVLKEDAPGGMVEFRKSLTFSFFFKFFLWVCHQMDGQTLFLEKVPASHISAVDSSLRPSVSSIQDFEIRRHGTSVGSPEVHISSRLQVSGEAEYTDDAPMPPNSLHAALILSKKPHARILSIDDSGARSSPGFAGIFLAKDVPGNNMIGPVVHDEELFASEFVTSVGQVIGVVVADTHENAKLAARKVHVEYEELPAVLSIEDAIQANSYHPNTERCMTKGDVEQCFRSGQCDSIIEGEVRVGGQEHFYLEPHGTFLWTVDSGNEVHMISSTQAPQKHQKYVSHVLGLPMSKVVCKTKRIGGGFGGKETRSAMLAAAVAVPSYLLDRPVKIILDRDIDMMIMGQRHSFLGKYKVGFTNAGKVLALDLHIYNNAGNSLDLSTAVLERSMFHSHNVYEIPNVRVNGKACFTNFPSNTAFRGFGGPQGMLIAENWIERIAVEVNKSPEEIKEMNFISEGSVLHYGQKVEDCTLGRLWDELKSSCDFINAQNEVEIFNRHNRWKKRGIAMVPTKFGIAFTFKSMNQAGALVQVYTDGTVLVTHGGVEMGQGLHTKVAQIAASSFNIPLSAVFISDTSTDKVPNASPTAASASSDMYGAAVLDACEQIKARMEPIASKSNFSSFEELVSACYFERIDLSAHGFYITPDIDFDWKSGKGSPFRYFTYGAAFSEVEIDTLTGDFHTRRADVILDLGFSLNPAIDVGQIEGAFLQGLGWVALEELKWGDKAHKWIPPGCLLTCGPGNYKLPSLNDMPFKFNVSLLKNAPNTKAIHSSKAVGEPPFFLASAVFFAIKNAIKSARMEAGYNDWFPLDNPATPERIRMACTDEFTKLLVNSDFRPKLSV	68.34	698	0	914		AT4G34890.1	ATXDH1, XDH1	xanthine dehydrogenase 1	1361	MGSLKKDGEIGDEFTEALLYVNGVRRVLPDGLAHMTLLEYLRDLGLTGTKLGCGEGGCGACTVMVSSYDRKSKTSVHYAVNACLAPLYSVEGMHVISIEGLGHRKLGLHPVQESLASSHGSQCGFCTPGFIMSMYSLLRSSKNSPSEEEIEECLAGNLCRCTGYRPIVDAFRVFAKSDDALYCGVSSLSLQDGSTICPSTGKPCSCGSKTTNEVASCNEDRFQSISYSDIDGAKYTDKELIFPPELLLRKLTPLKLRGNGGITWYRPVCLQNLLELKANYPDAKLLVGNTEVGIEMRLKRLQYQVLISVAQVPELNALNVNDNGIEVGSALRLSELLRLFRKIVKERPAHETSACKAFIEQLKWFAGTQIRNVACIGGNICTASPISDLNPLWMASRAEFRITNCNGDVRSIPAKDFFLGYRKVDMGSNEILLSVFLPWTRPLEYVKEFKQAHRRDDDIAIVNGGMRVFLEDKGQQLFVSDASIAYGGVAPLSLCARKTEEFLIGKNWNKDLLQDALKVIQSDVVIKEDAPGGMVEFRKSLTLSFFFKFFLWVSHNVNNANSAIETFPPSHMSAVQPVPRLSRIGKQDYETVKQGTSVGSSEVHLSARMQVTGEAEYTDDTPVPPNTLHAAFVLSKVPHARILSIDDSAAKSSSGFVGLFLAKDIPGDNMIGPIVPDEELFATDVVTCVGQVIGVVVADTHENAKTAAGKVDVRYEELPAILSIKEAINAKSFHPNTEKRLRKGDVELCFQSGQCDRVIEGEVQMGGQEHFYLEPNGSLVWTVDGGSEVHMISSTQAPQKHQKYVSHVLGLPMSKVVCKTKRIGGGFGGKETRSAFIAAAASVPSYLLNRPVKLILDRDVDMMITGHRHSFLGKYKVGFTNEGKILALDLEIYNNGGNSLDLSLSVLERAMFHSDNVYEIPHVRIVGNVCFTNFPSNTAFRGFGGPQGMLITENWIQRIAAELNKSPEEIKEMNFQVEGSVTHYCQTLQHCTLHQLWKELKVSCNFLKARREADEFNSHNRWKKRGVAMVPTKFGISFTTKFMNQAGALVHVYTDGTVLVTHGGVEMGQGLHTKVAQVAASAFNIPLSSVFVSETSTDKVPNASPTAASASSDMYGAAVLDACEQIIARMEPVASKHNFNTFTELVSACYFQRIDLSAHGFHIVPDLGFDWISGKGNAFRYYTYGAAFAEVEIDTLTGDFHTRAADIMLDLGYSLNPAIDVGQIEGAFVQGLGWVALEELKWGDAAHKWIKPGSLLTCGPGNYKIPSINDMPFNLNVSLLKGNPNTKAIHSSKAVGEPPFFLASSVFFAIKEAIKAARTEVGLTDWFPLESPATPERIRMACFDEFSAPFVNSDFYPNLSV	65.62	698	0	872		6	6.60E-83 | 2.80E-50 | 8.20E-31 | 7.50E-30 | 1.60E-18 | 5.70E-07	278.8 | 170.1 | 105.9 | 102.6 | 66.7 | 29.1	PF02738.13 | PF00941.16 | PF03450.12 | PF01799.15 | PF01315.17 | PF00111.22	Ald_Xan_dh_C2 | FAD_binding_5 | CO_deh_flav_C | Fer2_2 | Ald_Xan_dh_C | Fer2		K00106	XDH	xanthine dehydrogenase/oxidase	[EC:1.17.1.4, EC:1.17.3.2]		1	GO:0005829	11	GO:0003824, GO:0004854, GO:0005506, GO:0008762, GO:0009055, GO:0016491, GO:0016614, GO:0046872, GO:0050660, GO:0051536, GO:0051537	6	GO:0000302, GO:0006145, GO:0009414, GO:0042554, GO:0046110, GO:0055114
	1879	Peam|HassGeneModel_1879 augustus_masked-Ctg0047-processed-gene-1.4-mRNA-1	1745	GTTTTCTTCTGTGCGGGCCCCACCTCCATCCTCCCCAAAAGATACACGGCACAGATATAGCTCTTGTTACCTCTCTCGCAATATCACCTCTCTCTCCCGCTCCCGTGCCGTATCGGGGATTTGCCTTTTGTTGAAGATCGTGTAGATGAGGCATTGGAAGCTTTCTTTGCCCTAGAATCCCAGCATTTCCCCTGATTTCTTCTTCTTCTTCTACTTCTTCTTCATTCGATCAGCAAACCAAGAGATTTTCTAAGATCATCATGTTTATTGAAATGACAATATTCTTCATTTAGTTTCATGCTGAATGAATCCAGACTTGATCATCAGACCCCTAATTCGTAAGCTCTCAACAATATTGTGAATTTGTGATAGAACAAAACATAACAGTTCAAAATGAATGACAATCGCCAAGTGGAGGTTCATTATATAAATACCGGATTCCCTTACACTGTCACAGAGAGTTTTATGGATTTATTTGAAGGTCTTACATACACTCACACGGATTTTGCCCTAGCAGGAGCTTCGCATGAACAGGAAAGCGCATATTGCTCAATGCATACAAATTCTTACAAGTATGGATTGTCTGGTTCGGGCAGTTCTTCATATTACAATCACGGCCATGCTTATGGTATAAATGATTATTTGTTGAGAGCAGAAGACATGGGGGCCTGGCACAACACTCCAATGGTGATTAATGAAGAGCCACCCTCACTTGTTGTGCATGAGGAAGAGAGTTCCAATACAACTCCACCTGCTGGTCCTGATGAGTGCATCCGTAATCAGCAAAATGCAAGTAGTTCCCAGGGATCACAGCTGCAGGTCCTTTGGCAAGACAATATTGACCCAGACAATATGACTTACGAGGAATTACTTGATTTAGGTGAAGCAGTTGGTACGCAAAACCGTGGTCTTTCCCAAGAGCGTATTTCTTCACTTCCAATCTCAAAGTACAAATGGAGCTTCTTTTCAAGAAATAAGATGCGAGGCGAACGGTGCGTGATATGCCAGATGGCATATAGAAGAGGTGATCGGCAGATGACTCTGCCATGCAAGCACATCTATCATGCCAACTGTGTGTCTAGATGGCTTGGCATCAACAAGGCTTGTCCAGTTTGCTTTGTTGAGGTATTCAGTGAGGAGGCAAGGCTTTAGAACTCTTTGGTGAGCAGACTTCTGTTTGATGTCTTCCCAGTTGCCACTACTCTGATATTGGTCTTCCCCAAATTTGGCGTTCCATCTGAGTACTCGATGACTCGCTGTTCCTTTCTCACTTGCACCTTCTCCATAGGCGGATCTTCTTAGGTTTTAAAATTAGTGAATGTAAAAGACCATTTTTGAATGGATTTGCTGGAGAGACTGGGTTCTCCACAGTAAAGATTTGCTGTCATCCATCCTGTTAAAGCTCATGGGATTGTGCTGAAGAGCTGATTCTGAAATTCTGTGTCATGTTCTGTAATGTCGGCTATAGTTCTTTGGCAGCCTAAGTCACCCCAGATTTCGTGCAGACCCAATCTCTTGATATGTGTGTGTCCCATCTCTTTGGCATTTACCAAGTGACACAGCCACTCAAAGGTGGGATGATGATTTCTGCTGTTCTTTACACCACCAATGAGATTGGCATCACGGACAACACAGCCACATTCCAACCTGTGATTTCCAATGCCTTTGCTGTCCTTGACACCAGTAATGGTTGATATGTTTAGATCTGAACGTTTCATTGAGTGGATCCCATCTCAATGTTTAAT	252	MNDNRQVEVHYINTGFPYTVTESFMDLFEGLTYTHTDFALAGASHEQESAYCSMHTNSYKYGLSGSGSSSYYNHGHAYGINDYLLRAEDMGAWHNTPMVINEEPPSLVVHEEESSNTTPPAGPDECIRNQQNASSSQGSQLQVLWQDNIDPDNMTYEELLDLGEAVGTQNRGLSQERISSLPISKYKWSFFSRNKMRGERCVICQMAYRRGDRQMTLPCKHIYHANCVSRWLGINKACPVCFVEVFSEEARL	101.706	Complete		XP_011625479.1 PREDICTED: E3 ubiquitin ligase BIG BROTHER [Amborella trichopoda]	PREDICTED: E3 ubiquitin ligase BIG BROTHER [Amborella trichopoda]	244	MNSNRQLEIHYINTGFPYTVTESFMDLFEGLAYGQTDFSQESAYWSVHANSIKHGSSGSGSSSYYGHNMAYEASNLAIGMDGDRRGWDHHVSVENEETPSALHMHGVTDTSSMNSFTRPEECSRTHHVASSSQLIWQDNIDPDNMTYEELVELGETVGTHSRGLPQELIASLPVSKYKCCFFSRRKTRDERCVICQMEYKRGDRRMMLPCKHLYHASCVTRWLSINKACPVCYVEVFGEERGDK	61.9	252	3e-87	258		XP_002468417.1	hypothetical protein SORBIDRAFT_01g045580 [Sorghum bicolor]	249	MNSCRQMELHYINTGFPYTITESFMDFFEGLTYAHADFALMDGFQDQGNPYWAMMHTNSYKYGYSGPGNYYTYAHVYDIDDYMHRADGGRRVWDNTTPANNVDSANVVLQGSEAPRTTANTTTEECIQQVHQSPGSPHVVWQDNIDPDNMTYEELLDLGEVVGTQSRGLSQERISSLPVTKYKCGFFSRKKTRRERCVICQMEYRRGNLQMTLPCKHVYHASCVTRWLSINKVCPVCFAEVPGDEPKRQ	59.29	253	1e-90	268		XP_010651251.1	PREDICTED: E3 ubiquitin ligase BIG BROTHER [Vitis vinifera]	252	MSWNPQMDAHYMNTSYPYSTVGSFMDYFEGLAYEHVNFIFATASHGQESPYASSMNTSLYKFGLSETGSTSYYDYDQAYVVNDHVPGISEYRRTPENSSAITTDQIPTVNTQCEGNTNTTTTHATPVECPRSHPNSQDYQVIWQDNIDPDNMTYEELLELGEAVGTQSRGLSQELISLLPISKYKCGFFTRKKSRCERCVICQMEYKRRDRLITLPCKHVYHAACGTRWLSINKACPICYTEVIGEVPKIDK	54.12	255	2e-75	229		XP_010313219.1	PREDICTED: E3 ubiquitin ligase BIG BROTHER-like [Solanum lycopersicum]	246	MNWNQQTEIYYTNGAMPYNSIGSFMDFFGGVTYDHVNYIFADPPYAQESLYPSISTNPYKFGYSEAGSFSYYDYDREYVVNDHVSGIEEHDRHLENPSTTTVNVAANVHREEISGSNSLTNSVECPRGQINTRDSEVVWQDNIDPDNMTYEELLELGEAVGTQSRGLSQNQISLLPVTKFKCGFFSRKKSRKERCVICQMEYKRKDQQVTLPCKHVYHAGCGSRWLSINKACPICYTEVVINTSKR	52.24	245	2e-72	221		AT3G63530.2	BB, BB2	RING/U-box superfamily protein	248	MNGDNRPVEDAHYTETGFPYAATGSYMDFYGGAAQGPLNYDHAATMHPQDNLYWTMNTNAYKFGFSGSDNASFYGSYDMNDHLSRMSIGRTNWDYHPMVNVADDPENTVARSVQIGDTDEHSEAEECIANEHDPDSPQVSWQDDIDPDTMTYEELVELGEAVGTESRGLSQELIETLPTKKYKFGSIFSRKRAGERCVICQLKYKIGERQMNLPCKHVYHSECISKWLSINKVCPVCNSEVFGEPSIH	48.8	250	1e-63	199		7	1.90E-13 | 4.60E-09 | 3.50E-07 | 3.50E-06 | 5.10E-06 | 9.20E-06 | 3.00E-04	49.9 | 36.2 | 30.1 | 26.6 | 26 | 25.2 | 20.5	PF13639.1 | PF12678.2 | PF13923.1 | PF14634.1 | PF13920.1 | PF00097.20 | PF14835.1	zf-RING_2 | zf-rbx1 | zf-C3HC4_2 | zf-RING_5 | zf-C3HC4_3 | zf-C3HC4 | zf-RING_6		K19045	---	---	---		1	GO:0005634	3	GO:0004842, GO:0008270, GO:0031624	4	GO:0016567, GO:0046621, GO:0048437, GO:0051865
	1880	Peam|HassGeneModel_1880 maker-Ctg0047-augustus-gene-1.7-mRNA-1	2045	TTCCAGCTCAAATGCTGGAACCTTGGTTATCGAGAAGGAGGATTAAAAAAAAAAAAAAAGTTTGGGCAAGTTTCTTGGGAATTCAAGAATTCTTGGATACTCCTTTGTATATTGTAATTGAGGATGTAAAACCGCCTTCTTCATCACATATCCAAATATATAGAAGTACAGCTCTTAGCAATAGCAAGAGAGAAATCAAAGCGACCACAACAGAGCAGTAGAAGAAGATGATGAGCGGCATGCAGCAGCAGCAAGCTCAAGCTTGGGGCGCCCCTCAGCAGCCATATCACCAGCCCACCTCCCTCGAAGAGATTCGAACCCTTTGGATCGGAGACTTGCAGTACTGGGTCGACGAAACCTATCTCCAATCCTGCTTCTCTCACACCGGAGAGGTTCTTTCAATAAAAATCATTCGTAACAAGATCACTGGCCAGCCTGAAGGATATGGGTTTGTTGAGTTTGTGTCCCATGCCGCAGCTGAAAGGATTCTCCAAACATACAATGGGACACAAATGCCTGGAACAGAACAGACTTTTAGGCTGAATTGGGCTTCTTTCGGCATTGGCGAAAGGCGCCCTGATGCCGGACCTGAGCATTCCATTTTTGTAGGGGATTTGGCACCTGATGTCACTGATTATCTCTTGCAAGAGACTTTTCGAGCTCAGTACCCATCAGTAAGAGGCGCTAAGGTTGTAACTGATCCGAACACTGGGCGATCAAAGGGTTATGGTTTTGTTAAATTTTCTGATGAGATGGAAAGGAACCGCGCTATGACTGAAATGAATGGGGTGTATTGCTCGACTAGGCCGATGGAATTAGTGCAGCTACGCCGAAGAAGACCACCACTTCTCATCAGCAATACCCTGCTGTTAAAGATAACAGCCCCACAAGGTCACATAGTTACACTTGGATATCTAGCTATATATCCCGCACCAACTTACATCACCCCACCAGTGCAGGCATTACCAGTGGACAATGATATCACTAACACAACCATATTCGTAGGTGGTTTGGACCCTAATGTGACAGAGGATGAACTGAGGCAAGTCTTTGCACAGTTTGGGGAGCTTGTTTATGTTAAGATACCACTGAGTAAAGGATGTGGTTTTGTACAGTTTGGCGCTAGATCATCTGCTGAAGAAGCAATACAAAGGTTACAAGGAACTATGATAGGTCAACAGCCAGTGCGCCTTTCCTGGGGTAGAAGCCCAGCAAATAAGCAGGACCAGCCTGGTAGCTGGGGCCAGCAAGCGGATCTTAATCAATGGAGTAGTGCTTATTATGGTTATGGTCAGGGCTATGATGCCTATGCAGCATATGGGGCTGCTCAGGATCCTTCATTATATGCGTATGGTGCTTATGCTGGATATGGACAATACCCTCAACAGGCTGAAGGTGTTCAAGAAATGGCGACAATGGTTGGTGCAGTTCCAGCTGTAGAACAAAAGGAGGAACTCTTTGATCCTTTGGCCCCACCAGATGTTGATAAGTTAAATGCAGCTTACATTGCTGTCCATGGAAATGCCATGTTGGGCCATCCATTGTGGTTGAAGACGTCGGGATACTCGCAACCAGTTTAAATCCACACCGTGTTGCTTATCAGTTCTCTTCTTGGTTACATGGATCCTGATTTGAAGGAAAATCCAGTGCTCATATTCCTACTGCTAGATCAAACTGAGGCTGCACTCTGGGAAAGGTATTGTTTGCAATGTGTCCAGCGTGCGGTGTCATTACAAATGTTTATTTTATTGATGTTTAAAGCCTGAGCTTTTAGCTTTTGGGCACTACAGAAAGGGTTGTTTGTTTAAGAGCCATTCTACTTTTCATATGTTGGAAACATCCCCATGTTTTGTAGATGCATGATCAGGAGGATTTCATTTCATGTTTTTTTTTTTTCCTTAGAACCACTTGATTTTAAAGTGGAGACCTCATTATTAAATAGATCTGGTTCTGAGTAACAGTTTTGTTGTTAGAGACATCCAATCAATTCTGTATATAAATAACCTCTCTCTCTCATATCCTAAGCGGGATACTGGATGGGTAGT	450	MMSGMQQQQAQAWGAPQQPYHQPTSLEEIRTLWIGDLQYWVDETYLQSCFSHTGEVLSIKIIRNKITGQPEGYGFVEFVSHAAAERILQTYNGTQMPGTEQTFRLNWASFGIGERRPDAGPEHSIFVGDLAPDVTDYLLQETFRAQYPSVRGAKVVTDPNTGRSKGYGFVKFSDEMERNRAMTEMNGVYCSTRPMELVQLRRRRPPLLISNTLLLKITAPQGHIVTLGYLAIYPAPTYITPPVQALPVDNDITNTTIFVGGLDPNVTEDELRQVFAQFGELVYVKIPLSKGCGFVQFGARSSAEEAIQRLQGTMIGQQPVRLSWGRSPANKQDQPGSWGQQADLNQWSSAYYGYGQGYDAYAAYGAAQDPSLYAYGAYAGYGQYPQQAEGVQEMATMVGAVPAVEQKEELFDPLAPPDVDKLNAAYIAVHGNAMLGHPLWLKTSGYSQPV	104.578	Complete		XP_011625480.1 PREDICTED: polyadenylate-binding protein RBP47B' isoform X2 [Amborella trichopoda]	PREDICTED: polyadenylate-binding protein RBP47B' isoform X2 [Amborella trichopoda]	450	MEPHQQQQQQPWMALQSHQAQHSASSWSSSHSQSYHQPTSVEEIRTLWIGDLQYWVDENYLHTCFSHTGEVISIKIIRNKITGQPEGYGFVEFVSHAAAERILQTYNGTPMPGTEQCFRMNWASFGIGERRPDAGPEHSIFVGDLAPDVTDYLLQETFRAQYPSVRGAKVVTDPNTGRSKGYGFVKFSDENERNRAMTEMNGVYCSTRPMRISAATPKKSTGIQQQYATPKAAAYQVPTYTTPPVQAFPTDNDITNTTIFVGGLDPNVTEDELKQIFGQFGELVYVKIPMGRGCGFVQFSNRASAEEALQRIHGTVIGQQTVRLSWGRSVANKLDQPGVWGQQADPNQWAGAYYGYGQGYDAYTYGATQDPSLYAYGAYAGYGNYPQQAEGAQDMVSMVGVIPNVEQKEEVFDPLAPPDIDKMNSAYLAVHGSAMVGRPLWLKAMPQQSA	77.78	423	0	622		XP_002468416.1	hypothetical protein SORBIDRAFT_01g045570 [Sorghum bicolor]	415	MAAPYHQPTSLEEVRTLWIGDLQYWTDENYLYSCFAHTGEVQSVKIIRNKVTSLPEGYGFIEFVSHEAAEKILQTYNGTQMPGTEHTFRLNWASFSSGERRPDPGSDHSIFVGDLAPDVTDYLLQETFRVNYPSVRGAKVVTDPNTGRSKGYGFVKFADENEKNRAMTEMNGVYCSTRPMRISAAIPKKSTGSQLQYSAAKAVYPATAYAMPQLQAVLPDSDPTNTTIFIGNLDPNVTEDELRQICVQFGELIYVKIPVGKGCGFVQYASRASAEEAVQRLHGTMIGQQAVRLSWGRSPASKQDPSAVWSQQADPNQWANTYYGYGYDAYGYAQDPSYAYGAYAGYSQYPQQIEGGVDATSVAGSHPGMEQKEEPYDPMNIPDVDKLNASYMAVHGRAMLGRSLWLKTNPLPQPT	66.2	432	0	556		XP_002285479.1	PREDICTED: polyadenylate-binding protein RBP47B' [Vitis vinifera]	447	MEAQAHQQQQWMHPSHASAATVSSMASAQPYTQPTSVEEVRTLWIGDLQYWVDENYLHSCFAHTGEVISIKIIRNKITGQPEGYGFVEFVSHAAAERILQAYNGTQMPGTEQTFRLNWASFGIGERRPDAGPEHSIFVGDLAPDVTDYLLQETFRAQYPSVRGAKVVTDPNTGRTKGYGFVKFSDEMERNRAMTEMNGVYCSTRPMRISAATPKKTTGFQQQYAAAAKALYPAPAYTTPPLQALPADNDINNTTIFVGNLDPNVTEEELKQIFSQFGELVYVKIPAGRGCGFVQFGTRTSAEEAIQRMQGTVIGQLVVRISWGRSPTAKQDLPGSWGQQADPSQWSSAYYGYGQGYDAYPYGATQDPSLYAYGAYAGYLQYPQQAEGVQDLAAMAGAVPAVEQRDELYDPLATPDVDKLNAAYLAVHGSAILGRSLWLKTSPFSQMA	77.21	430	0	619		XP_004250947.1	PREDICTED: polyadenylate-binding protein RBP47B' isoform X1 [Solanum lycopersicum]	417	MNSQQPYHQPATLEEVRTLWIGDLPYWADESYLHSWFAHTAEVLSIKVIRNKITGQPEGYGFVEFGAHAVAERILQSYNGTQIPGTELTFRLNWASFGIGERRDAGPEHSIFVGDLAPDVTDYLLQETFRTHYPSVRGAKVVTDPNTGRTKGYGFVKFADETERNRAMSEMNGMYCSTRPMRISAATPKKSNTIQQQYAVAKAVYPPAVYTPTVQTIPVDNDLTNTTVYVGNLDPNLTEEELRQVFLQFGEIVYVKIPAAKGCGFVQFSARPSAEEAIQRMQGAVVGQQIVRVSWGRSPTAKQDAGLWGQPADPSQWNAYYGYGQGYDAYAYGATQDPSLYAYGAYAGYTQYPQQAEGAQDLASMTGAPPIIEQREEQHDPLAVPDVDRLNNAYLSVHASTILGRPLWQRTSSFSQV	69.3	430	0	554		AT5G19350.1	---	RNA-binding (RRM/RBD/RNP motifs) family protein	425	MAMMHPPQPPQGSYHHPQTLEEVRTLWIGDLQYWVDENYLTSCFSQTGELVSVKVIRNKITGQPEGYGFIEFISHAAAERTLQTYNGTQMPGTELTFRLNWASFGSGQKVDAGPDHSIFVGDLAPDVTDYLLQETFRVHYSSVRGAKVVTDPSTGRSKGYGFVKFAEESERNRAMAEMNGLYCSTRPMRISAATPKKNVGVQQQYVTKAVYPVTVPSAVAAPVQAYVAPPESDVTCTTISVANLDQNVTEEELKKAFSQLGEVIYVKIPATKGYGYVQFKTRPSAEEAVQRMQGQVIGQQAVRISWSKNPGQDGWVTQADPNQWNGYYGYGQGYDAYAYGATQDPSVYAYGGYGYPQYPQQGEGTQDISNSAAGGVAGAEQELYDPLATPDVDKLNAAYLSVHASAILGRPMWQRTSSLTSQLGK	61.86	430	3e-167	477		4	1.40E-53 | 1.80E-34 | 8.70E-23 | 1.30E-04	178.3 | 117.5 | 79.9 | 21.7	PF00076.17 | PF14259.1 | PF13893.1 | PF08777.6	RRM_1 | RRM_6 | RRM_5 | RRM_3		---	---	---	---		2	GO:0005634, GO:0005737	4	GO:0000166, GO:0003676, GO:0003723, GO:0008143	1	GO:0010048
	1881	Peam|HassGeneModel_1881 maker-Ctg0047-augustus-gene-3.7-mRNA-1	2399	GTCAATTTCACACAAATATCTTCTCTATTGGGCCAACAAGAGTTGGAAGGTAAACGGGTTCCCCGTATGGTGTCTGGGAAAACATTACCCTGCTTCCATCCTTGGGATAGCGCAGCTCGTGCTGGTGGCTTCATTGCTGATCGTTTTTTATCTGGTCTTCTTCCTCAGGAGTATTATTTCCATTGCATGGCAGGCCGGGATGGATTAGTTGATACTGCCATCAAAACATCTCGCAGCGGATACTTGCAACGATGCCTTGTAAAAAATCTTGAATGTTTAAAAGTCTGTTATGATCATACAGTACGTGATGCAGATGGGTCTATTGTGCAATTTTGCTATGGGGAAGATGGTGTTGATGTGCACAAAACAAGCTTTATTACTCAATTTAAAATGCTTGCTACTAACCAGAAGATTGTTCTAGAAAAGCTTAGTGGTCATGTTGAGGATGCACACTTGGCTAAATCAGATAGTTACATTAATGATTTACCTGATGCACTCGAAGCGAAAGCAAAGGACTTTATCGGTAGCCTCACAAAGAAGAAGAGAGATATTCTTCATCTAAGGAAACAAAAGAAATTTATGAAGTTAATGAAGCTCAAGTACCTTTCGAGTCTTGCTCAGCCAGGGGAAGCTGTTGGCGTACTTGCTGCTCAGTCCGTAGGAGAGCCGTCAACACAAATGACGTACGAACTTTTCACTTCCATGAAATGTGTTCAGTTTGCGAGTGCTGATATTGAGAATGCTTTTGGATTGGGGTGGTTGATTTGGGTCTGTTGGGAGATGGACAGGGCTAGGACAATGGCCATTGGACAGGAGAAGCATCGCACACTCAAGTTGGAAGAGATTGTTATATTTACCCATGCATTTGTTTGTGTCAGGGATGATGCTGAGCGCCTTGCTGCAAAATTGAAGAAGGTTTGTGTAGCTGACATTATAGAGAGTATGGAGGTCTCTGTTGTGCCGTATTTAGTTCAGGATCAACAAGTCTCTACCATCTATAAGCTCAAGATGAAGCTTTACCCACCTGAGCTTTATCCACCATTTTCAGATATAACACTTGAAGATTGTGTGGGAACTCTTGAGGTCCCATTTGTTCGGGAATTAGAGGATTCCATACATAGGCATCTATTGACATTATCCAAGATCAATACTATCAAAATCATCGCAGATAACATTGAACATGTATCCAGAAAAGATACAGATGATGATGATGAAGATAGTAGCAAATCCAAACAAGCTGGCAAAGAAGATGGTGATGGTGATGACAATGGTGATGATGACTTCTTGGCAGAGGATCTAGGCGTTGATGCTCAAAAAAGAAAACGGCAGGCTGCGGATGAGATGGACTATGAGGATGGTTTGGAAAATGAGATGCTTGTTACTGAAAATGAACACGGTGGGAAAGAGCACTCTCTTGGATTTGAAAGTGAGATTGATCAAGCTGAACCTGATGATGACTACACATTGGGAGGTGAAAATGAGATTGTAGATGATCAAAGTCAAATCTTTGATGCTGAGGATGAAACCTCTGGAAGCTTGTCAAAACTAGCTTCAAAGTCAAAATCAAGTGAAGATAATTTGGCAAAACGAAAAAAACCCAAAGCAAGCCTAATCAAGAAGAAAACTGACCGGGCAATCTTGGTTGATGCTAGAGGATTAAATTTTGAGGTTCATTTCAGATTCAAGCAGGAACCTCATATTCTTTTGACTCAGATTGCTCAGAAGGCAGCCAAGAATGTGTATGTGAAATCATCCGGGAAAATCAATCGGTGTTCAGTAATTGATTATGAAGGGAATATTCCGGCACTGCAAACTGCGGGAGTAAACTTTGAGGCATTTTGGAACATGGAGGATGACCTGGATGTCAGGAAAGTAGTTTCAAATGACATACATGCTATGCTGAATACTTTCGGGGTTGAAGCTGCCAGAGCAACCATCTTAAATGAGGTGAAGGCGTGTTTGGTTCATATGGTATATCTGTCAACATTAGGCACCTGACCCTCATTGCCGATTACATGACCACTGCCGGCGGGTACCGGGCAATGAACAGAATTGGGATGGCCAACACCAGCACGTCTCCAATCGGTAAGATGTCTTTCGAGACAGCAACAAGGTTTATTGTGGAGGCAGCTCTTCATGGAGAGGTGGAGAGATTGGAGTCCCCATCAGCGAGGGTCGCCCTTGGCTTGCCGATCAAGATGGGTACAGGTGCTTTCGACGTGCTGCATAATTTGCAGGTTTGATTTATAAAATATGACTAATCATTTTTGTTCCAACCTAGTTTTTGTTTCACTGCTGTCTTGTTTTCATGTCACAAATACCAAACTGATTTACCACAAAATCAATGAGAAATAGAAAGTCTTTGTATGGATCCAAGGTTGATGCTGGGTGGCTTTTTT	665	VNFTQISSLLGQQELEGKRVPRMVSGKTLPCFHPWDSAARAGGFIADRFLSGLLPQEYYFHCMAGRDGLVDTAIKTSRSGYLQRCLVKNLECLKVCYDHTVRDADGSIVQFCYGEDGVDVHKTSFITQFKMLATNQKIVLEKLSGHVEDAHLAKSDSYINDLPDALEAKAKDFIGSLTKKKRDILHLRKQKKFMKLMKLKYLSSLAQPGEAVGVLAAQSVGEPSTQMTYELFTSMKCVQFASADIENAFGLGWLIWVCWEMDRARTMAIGQEKHRTLKLEEIVIFTHAFVCVRDDAERLAAKLKKVCVADIIESMEVSVVPYLVQDQQVSTIYKLKMKLYPPELYPPFSDITLEDCVGTLEVPFVRELEDSIHRHLLTLSKINTIKIIADNIEHVSRKDTDDDDEDSSKSKQAGKEDGDGDDNGDDDFLAEDLGVDAQKRKRQAADEMDYEDGLENEMLVTENEHGGKEHSLGFESEIDQAEPDDDYTLGGENEIVDDQSQIFDAEDETSGSLSKLASKSKSSEDNLAKRKKPKASLIKKKTDRAILVDARGLNFEVHFRFKQEPHILLTQIAQKAAKNVYVKSSGKINRCSVIDYEGNIPALQTAGVNFEAFWNMEDDLDVRKVVSNDIHAMLNTFGVEAARATILNEVKACLVHMVYLSTLGT	74.812	Partial		XP_011625527.1 PREDICTED: LOW QUALITY PROTEIN: DNA-directed RNA polymerase I subunit rpa1 [Amborella trichopoda]	PREDICTED: LOW QUALITY PROTEIN: DNA-directed RNA polymerase I subunit rpa1 [Amborella trichopoda]	1605	MASRDNSEVVTSSVDAVVFNLFTEEEIKKISVVRVTSPVSVHMGYPVPGGLYDLAMGXKQSTPCKRTTIKPGIHRCTTCGETFYNCTGHCGHIELARPVYNPVLMNTLLKLVRRVCFYCHHFLLDRRRVQMFASKLELIVKGDIAVVDDGEIKALTGDATSEESFESSTVTRKTVEASNLNQCEWTSLQYHKAMTVLNKMISEKTSKICDMCGTKNAQISSLSVNRLYQVQHCLKLLWENEPRICSLMWDIQQKKLLACRQSPTYLMFFIKVLLVPPCRFRPPNTKNDSELEHTQTTLLRRVLEANLSLGDAIKAGDVVDSKINDSWRDLQTNVDLLFDSDKASGKKGELESGIRQLLEKKEGLFRQNMMGKRVNFACRSVISPDPFLAVNEIGIPPYFAKKLTYPEKVTPWNAERLRQAVLNGPEIHPGATLYHDEQGNTNLADNLNDSKYKNENRRNSIAKKLLSTPGAVSTDVSGKGFNSNFEGKVVYRHIQDGDIVLVNRQPTLHKPSMMAHVARILKGEKTLRMHYANCSSYNADFDGDEMNVHFPQDEIARAEAYNIVNANEQYIVPTSGEPIRGLIQDHIVSAVLLTKKDTFLTQEEYHHLLYSACVSTVAPDFKHGNLSKKISLVKSDEEIRPLLPAIWKPKPLWTGKQVISTILDHVTRGQPPFTVKRAGRIPAGYFGKKNGEYKVLVHKNELVHGVIDKAQFGKFGLVHAVHELYGASAAGRLFSVFTRLFTAYLQMHGFTCGVDDLLVRQCAEMDRRRKLDESETIGDHVHSWFIGAKDAEMDPIRMQAAIEKLVRGKGESAIARLDRMMSSALNRLTSEVNNSLFPEGLSKSFPSNCLSLMTSSGAKGGLVNFTQISSLLGQQELEGKRVPRMVSGKTLPCFLPWDSAARAGGFISDRFLNGLRPQEYYFHCMAGREGLVDTAIKTARSGYLQRRLMKNLECLRVNYDHTVRDSDGSIIEFIYGEDGVDVVKTSWLTEFKFLAANKKTLSARLGVHQLEDALPSEYDSYIKDLPDALEEKMNKFIEKLSKKKRDSLHLRKLKHFRNLLKLKYFSSLAQPGEAVGVIAAQSIGEPSTQMTLNTFHFAGQGEMNVTLGIPRLQEILGAAKDIRTPVMTCPLLKQRTRDDAERLAAKLSRIKFADVIESMQVHVVPFSVKNGEACTVYKLRVSLYPPELFPEHSDITRADCVKAFRSQFLPKLSKVIEKYLKNKSKGQPNFLDIAKVDQNTGPEDAVATPKDTDDGETPTDDETPIHNDDHEEVADDEQDGADARKWKNQENDEVDYEDDVMETEVSDVDDGVSSDDEDKSNMYEGEDDGNHSEKSENVGLGSITEEEAMESLSEMEGGEPFRKSGKILSKSKQQDHVKQSVLEKSKKDRGKTKKQRADTLDTGEDLEAPFIFPKGCPYLLSQAAEKVANDTYVRSVLGIDQCSVVDYQPVEDYKGEPPSSVAIQTAGTNFLLMWTREDVDIKHLVSNDIHAMLKTYGVEAARATIKREIRSVFGSYGIAVNSRHLDLISDFMTAGGGLRPFTRKGIDYNTSPFLKITYETATRFVVDSAIHGLEDALESPSARIVLGQVPKMGTGCISVLQNLVV	48.23	678	2e-160	501		XP_002440175.1	hypothetical protein SORBIDRAFT_09g027230 [Sorghum bicolor]	311	MKRQEKDEMEYDDDTENEEGMGSESEESDDDPAGDDSQEADKEHKIKSETTSVDDLSYSAKKGKKSKDNHGTAKLEEKNQNKGRLGDQKQDQITKRRKKLTRTIHVESNDLDFEIHYAFLDEPHILLAQIAKKIARTIFVKACNNIDDCKIVKPRDDHARIQTAGVNFEVVWNLNEYISVHDITSNDIHAILKTYGVEAARNTIINEVSGVFKPYGIDVDMRHLSMIADFMTLDGGYRPMNRIGIGQFSTSPFGKMTFETATKFIVEAATHGEADFLECPSASVCLGKPPKVGTGIFGLLQNLELEQPMET	36.05	233	1e-34	133		XP_010653802.1	PREDICTED: DNA-directed RNA polymerase I subunit rpa1 [Vitis vinifera]	1691	MAHVIEGTTEFVEAVKFSFFTDEEVRKYSFKKITSPLMLDSVQRPVPGGLYDPALGSIDENTPCQSCGQRSFYCPGHCGHIDLVSSVYNPLLFNLLHNLLQKTCFFCHHFKTSSSLVQKYVSQLELISKGDVVGAKNLDSISPSESSYPEDSDGSHVSCSSTVNSSARDNCSVHLKQQEWTSLQCIEAMSVMDNFLKLKHRDCKNCKAKSPQVTKPTFGWFHMAGLSDAQTRANVIRGSKLERPLSRVAEEKSSSEVENVNDMFPWGDGVDTDETHSSIAPTDGIQDTVTKRLERKGAQAPIEFIKQKSFFSGPLLPSEVRDIMERLWENEAELCSFISDILQERLGASGNKAGYSMFFLETILVPPIKFRPPSKGQISVMEHPQTVLLGKVLQANIALGNAHANNSERSKIISRWMDLQQSINVLFDGKTAAGQGQRDTGSGICQLLEKKEGVFRQKMMGKRVNFACRSVISPDPYLAVNEIGIPPYFALRLTYPEKVTPWNVVKLRDAIINGPEIHPGATHYVDKLSTVKLAVNKKMRISISRKLPSSRGVVAQPGRSSDNEFEGKIVYRHLQDGDIVLVNRQPTLHKPSIMAHVVRVLKGEKTLRMHYANCSTYNADFDGDEMNVHFPQDEISRAEAYNIVNANNQYIVPSRGDPIRGLIQDHIVSAVLLTKKDTFLTREQYNQLLYSSGLSSGSGSFIGKPGKKVSVLDSEDEMQPLLPAIWKPEPLWSGKQVITAVLNHITRGRKPFTTEKDGKIPREYFGSEIDEKKSGKGKDPGSDRRKEKRIEKKHGEYKLLIHKNELVRGVIDKAQFDKYGLVHMVQELYGSNTAGILLSVLSRLFTVFLQMHGFTCGVDDLLISPNYDIARKIELDKSENIGELVHCKFIGSNHGKIDPVKLQVEVEKIILSNGEAAITRLDRMMKNELNELTSKVNKDLLLKGLVKPFPKNCLSLMTTTGAKGSTVNFSQISSFLGQQDLEGKRVPRMVSGKTLPCFPPWDCAARAGGFISDRFLTGLHPQEYYFHCMAGREGLVDTAVKTSRSGYLQRCLIKNLECLKVCYDYTVRDSDGSIVQFNYGDDGVDVHQTSFITEFEALAVNEEVVCEKFGQDGKFNGYIQKLPKELRKKTKKFIEGFMEERQDFDNMKKQKDFVNLVKQKYISSLAQPGEPVGVLAAQSVGEPSTQMTLNTFHLAGRGEVNVTLGIPRLQEILMTAANDIKTPIMTCPLQMGRSKDDAERLAAKLKKVTVADITESMEVSIVPFTVQDHQTCSIYKLKMKLYEPALYPPHTGISLEDCEETLEAVFVRELEDAIQNHLLLLSKISGIKNFLPDSRSMASKETDEDASGDGLAGGNGDEDDDGEDDGGAEDLGLDAQKRKQQASDEMDYGDSEGEPDEGEPSAGLTEEIDLVEDEVEISNNEEVGISDPKDEDSKVPSKSKSSKNKKAKTEAKRKKRFRAIKKDFDRAILVKAKGTYFEVHFRFTNEPHILLAQIAQKAANKVYIRSSGKIDLCQVIDCNKDQVIYYGRDPKKRENIPGEEKKKLPALQTAGVDFTAFWKMQDELDVRYVYSNNVHAMLNTFGVEAARATIIKEVFNVFNAYGVKVNIRHLSLIADFMTHSGGYRPMNRHGGIAESVSPFSKMTFETASKFIVEAASHGMTDNLESASARICLGLPVKMGTGCFDLMQKIEI	55.65	672	0	603		XP_004249758.1	PREDICTED: DNA-directed RNA polymerase I subunit rpa1 [Solanum lycopersicum]	1677	MNQGASETVEAVHFSFMTDEEVRRHSVVKVTSPNLLDGLQLPVPNGLYDPAMGPLDHYSQCKFCSQSNCSGHCGHIELVSPVYNPLLFNMLHNLLQRTCFYCFHFRASRAEVEKCVSELELIAKGDVVGAKMIDALSPDNSTDREESEGSHMSCTMDDLNVRDHCEYNKRPSWDNFQFTEAMAVIDRILKTKTEKCSNCKAKNPKIRKPSFGRFHMDISNKQIRENYINSGRRFNLHDTGGSEENPSPEVVNATEPLGEAETSLCVTSTDGVENSKGRKRQGGDQSDVVEQQKDSFSVAHLPSQVRSIIEHLWENEAPLCTFFCDIQSQHRNTSGKVAGPSMFFLDSILVPPVKFRPPAKGGDSIMEHPHTVLLGKVIQANIALGNAHINRAGRSKIISRLMDLQQSVNVLFDSKTASGPGQKDVGSGICQMLEKKEGIFRQKMMGKRVNFACRSVISPDPYLSVNEIGIPPYFASRLTYPERLTPWNAVKMRDAVINGPENHPGAISFADRIATVKLPSNKKMRVAISRKLPSSRGAVTQSGRNNEYEFEGKVVYRHLQDGDVVLVNRQPTLHKPSIMAHVVRVLKGEKTLRMHYANCSTYNADFDGDEMNVHFPQDEISRAEAYNIVNANEQYIVPTKGDTVRGLIQDHIVGAVILTMKNTFLSLHEFNQLLYGSGVFAAGPAPTSGNHSNKVSIVDFEGVVQTVLPAVWKPKPLWTGKQVITALLNHLTNGCPPCTVKNKGKIPYAYFLSESRLVEYQSREEQEDRTAENEFLIWKNELVRGVIDKAQFGKFGLVHTIQELYGSNKAGILLSALSRLFTIFLQLHGFTCGIDDLVILPHYDIRRKEELEGDDVGEEAHCDFVKFKRGEIGPLELQLEIEKAISSNKEVATAALDMKMKNKLANKGSQFNKELLLKGLLKPFPRNCIALMTITGAKGSTVNFQQISSYLGQQELEGKRVPRMVSGKTLPCFPAWDCASRAGGYVSDRFLSGLRPQEYYFHCMAGREGLVDTAVKTSRSGYLQRCLIKNLESLKVCYDYTVRDADGSIIQFYYGEDGVDVHRTSFLKNFKALKNNQETICQKLRHGCKLNSYIEKLPDGLGEKVKHFWESKTKKLEKKLGMLVKKEEMVKQLKEEEADFLELVGQKYFSSLADSGEPVGVLAGQSVGEPSTQMTLNTFHLAGRGEMNVTLGIPRLQEILMTASEAIKTPIMTCPFLGWKSKNDAQSLLAKVKKITVADMIESMEVKLLPLSIYNHQVSQLYKLTVKLKKHDFVSSEDCEYTLKFVFLRELEDAIESHLALLSKINGIQNFKTSSESVDSDETEENASSTRREEEMLDDDDDDEDERTEDLSSDAQKRKQQTTDEMDYDDDEDEAEAEAEATAEIEDEKSEQTDEIDNGDEEENGDRGNEEHTSKLQSTEEDISNTKTSKSKTKTTVKQKKKKERRSKKDSDRCVFVDVEGLHFEVHFRFVNEPHILLAQVAQKTAKKVYVKNSGKIDQCRMVKYEVTENTVMWDENQTKQQRQDSDSAYWALKAAGVDFGTFWEMQDDLDVTRIYTNNIRAMLNTYGVEAARASILREVKTVFGIYGVEIDFRHLSLIADFMTHTGGYQPMSRHGSISESLSPFLKMSFETASKFIVEAAAHGLTDNLETPSSRICLGLPVKMGTGCFDIMQELDI	51.7	412	4e-108	359		AT3G57660.1	NRPA1	nuclear RNA polymerase A1	1670	MAHAQTTEVCLSFHRSLLFPMGASQVVESVRFSFMTEQDVRKHSFLKVTSPILHDNVGNPFPGGLYDLKLGPKDDKQACNSCGQLKLACPGHCGHIELVFPIYHPLLFNLLFNFLQRACFFCHHFMAKPEDVERAVSQLKLIIKGDIVSAKQLESNTPTKSKSSDESCESVVTTDSSEECEDSDVEDQRWTSLQFAEVTAVLKNFMRLSSKSCSRCKGINPKLEKPMFGWVRMRAMKDSDVGANVIRGLKLKKSTSSVENPDGFDDSGIDALSEVEDGDKETREKSTEVAAEFEEHNSKRDLLPSEVRNILKHLWQNEHEFCSFIGDLWQSGSEKIDYSMFFLESVLVPPTKFRPPTTGGDSVMEHPQTVGLNKVIESNNILGNACTNKLDQSKVIFRWRNLQESVNVLFDSKTATVQSQRDSSGICQLLEKKEGLFRQKMMGKRVNHACRSVISPDPYIAVNDIGIPPCFALKLTYPERVTPWNVEKLREAIINGPDIHPGATHYSDKSSTMKLPSTEKARRAIARKLLSSRGATTELGKTCDINFEGKTVHRHMRDGDIVLVNRQPTLHKPSLMAHKVRVLKGEKTLRLHYANCSTYNADFDGDEMNVHFPQDEISRAEAYNIVNANNQYARPSNGEPLRALIQDHIVSSVLLTKRDTFLDKDHFNQLLFSSGVTDMVLSTFSGRSGKKVMVSASDAELLTVTPAILKPVPLWTGKQVITAVLNQITKGHPPFTVEKATKLPVDFFKCRSREVKPNSGDLTKKKEIDESWKQNLNEDKLHIRKNEFVCGVIDKAQFADYGLVHTVHELYGSNAAGNLLSVFSRLFTVFLQTHGFTCGVDDLIILKDMDEERTKQLQECENVGERVLRKTFGIDVDVQIDPQDMRSRIERILYEDGESALASLDRSIVNYLNQCSSKGVMNDLLSDGLLKTPGRNCISLMTISGAKGSKVNFQQISSHLGQQDLEGKRVPRMVSGKTLPCFHPWDWSPRAGGFISDRFLSGLRPQEYYFHCMAGREGLVDTAVKTSRSGYLQRCLMKNLESLKVNYDCTVRDADGSIIQFQYGEDGVDVHRSSFIEKFKELTINQDMVLQKCSEDMLSGASSYISDLPISLKKGAEKFVEAMPMNERIASKFVRQEELLKLVKSKFFASLAQPGEPVGVLAAQSVGEPSTQMTLNTFHLAGRGEMNVTLGIPRLQEILMTAAANIKTPIMTCPLLKGKTKEDANDITDRLRKITVADIIKSMELSVVPYTVYENEVCSIHKLKINLYKPEHYPKHTDITEEDWEETMRAVFLRKLEDAIETHMKMLHRIRGIHNDVTGPIAGNETDNDDSVSGKQNEDDGDDDGEGTEVDDLGSDAQKQKKQETDEMDYEENSEDETNEPSSISGVEDPEMDSENEDTEVSKEDTPEPQEESMEPQKEVKGVKNVKEQSKKKRRKFVRAKSDRHIFVKGEGEKFEVHFKFATDDPHILLAQIAQQTAQKVYIQNSGKIERCTVANCGDPQVIYHGDNPKERREISNDEKKASPALHASGVDFPALWEFQDKLDVRYLYSNSIHDMLNIFGVEAARETIIREINHVFKSYGISVSIRHLNLIADYMTFSGGYRPMSRMGGIAESTSPFCRMTFETATKFIVQAATYGEKDTLETPSARICLGLPALSGTGCFDLMQRVEL	45.84	685	9e-161	503		2	4.70E-59 | 3.70E-12	199.9 | 45.9	PF04998.12 | PF05000.12	RNA_pol_Rpb1_5 | RNA_pol_Rpb1_4		K02999	RPA1	DNA-directed RNA polymerase I subunit RPA1	[EC:2.7.7.6]		2	GO:0005634, GO:0009506	3	GO:0003677, GO:0003899, GO:0008270	4	GO:0006351, GO:0006354, GO:0006406, GO:0006606
	1882	Peam|HassGeneModel_1882 maker-Ctg0047-augustus-gene-3.6-mRNA-1	1401	GATCCTATTGAGAATTCTTCTGTCAGAGCCAATGTAATTAGAGGTGTTGAGCTGGATCAGTCGCTCATTGATGAAGCAGAAAAGCAACCTGTCAGTGGTTTGGAGGAGCAGAAGGATGGCAGTGAATATACTAGTGGTTCTGTTGAACAACCTGATGCAGAACTCTCTGGTGCCACGGCCAAAGAAATGCCAGGAATCGCAATGGAAGCACATAAAAACATAAAAGAGCACTTGCCTTCTGAATTTTTTAAGCAAAAGGAGTACTTTAAAGGGCCTTTTCTGCCAACGGAGGTGATGAGTCATCCCCAAAGTGTTCTCTTAAGTAAAGTTGTACAATCCAATATCAGTTTAAGGAACGCATATGTGAACAACTCTGAACGATCAAAGCTTGTCCCCAGGTGGATGGATCTTCAACTAGCTGTAAATGTTTTGTTTGATAGCAGGAAGGCCATCAGGAAAGCGGATAAAGAAACTGATGGAATCTGTCAGTTACTGGAGAAGAAGGAGGGTATCTTCCGACAGAAAATGATGGGAAAGCGGGTTAATTTTGCATGTCGATCTGTCATATCTCCAGATCCTTACTTAGCGGTTAATGAAATTGGAATTCCTCCTTATTTTGCACTCAGATTAACATATCCAGAAAAGGTTACTCCTTGGAATGTTAACAAGTTGAGGCATGCAATCATTAATGGTACTGAGGTCCATCCAGGTGCAACACACTATGTGGACAAATCAGCAGTTATGAAATTGCCAACAAGTGTAAATTCACGTATTTCAATTTCAAGGAAATTACCATCATCCCGAGGAGTAGTTACACATCATGGTAAAAGTCTTGAATCTGAATATGAAGGCAAGGTTGTCTACCGCCATCTGCAAGATGGTGACATTGTACTTGTGAATCGACAGCCTACACTACACAAGCCGAGTATGATGGCACATGTTGTTCGTGTTTTAGCAGGGGAGAAAACACTACGCATGCACTATGTAAATTGCAGCACTTACAATGCTGATTTTGATGGTGATGAAATGAATGTTCACTTTCCACAAGATGAAATTTCACGTGCAGAAGCATTCAACATTGCCAATGCAAATAAACAATATGTTGTTCCTACAAGTGGTGATCCTATCAGGGGCTTGATTCAGGATCATATCATCAGTGCCGTACTTCTTACAAAGAAGGACACATTTTTGACCCGGGAAGAGTACCATCATCTTCTTTATGCTTCTCATGTTTCTGTTACGGCTTTGAGGTCTTCCATTGGTAATTTCAGTAAAAAGATTTGTACGATAAGTTCTGATGATGAGATAACACCCCTTCTTCCTGCTATTTGGAAACCTAAGCCGATGTGGACGGGAAAACAGGTGAACGTTAGAAACACATGGAAACACGAACATGTCTAA	466	DPIENSSVRANVIRGVELDQSLIDEAEKQPVSGLEEQKDGSEYTSGSVEQPDAELSGATAKEMPGIAMEAHKNIKEHLPSEFFKQKEYFKGPFLPTEVMSHPQSVLLSKVVQSNISLRNAYVNNSERSKLVPRWMDLQLAVNVLFDSRKAIRKADKETDGICQLLEKKEGIFRQKMMGKRVNFACRSVISPDPYLAVNEIGIPPYFALRLTYPEKVTPWNVNKLRHAIINGTEVHPGATHYVDKSAVMKLPTSVNSRISISRKLPSSRGVVTHHGKSLESEYEGKVVYRHLQDGDIVLVNRQPTLHKPSMMAHVVRVLAGEKTLRMHYVNCSTYNADFDGDEMNVHFPQDEISRAEAFNIANANKQYVVPTSGDPIRGLIQDHIISAVLLTKKDTFLTREEYHHLLYASHVSVTALRSSIGNFSKKICTISSDDEITPLLPAIWKPKPMWTGKQVNVRNTWKHEHV	34.12	Partial		XP_011625527.1 PREDICTED: LOW QUALITY PROTEIN: DNA-directed RNA polymerase I subunit rpa1 [Amborella trichopoda]	PREDICTED: LOW QUALITY PROTEIN: DNA-directed RNA polymerase I subunit rpa1 [Amborella trichopoda]	1605	MASRDNSEVVTSSVDAVVFNLFTEEEIKKISVVRVTSPVSVHMGYPVPGGLYDLAMGXKQSTPCKRTTIKPGIHRCTTCGETFYNCTGHCGHIELARPVYNPVLMNTLLKLVRRVCFYCHHFLLDRRRVQMFASKLELIVKGDIAVVDDGEIKALTGDATSEESFESSTVTRKTVEASNLNQCEWTSLQYHKAMTVLNKMISEKTSKICDMCGTKNAQISSLSVNRLYQVQHCLKLLWENEPRICSLMWDIQQKKLLACRQSPTYLMFFIKVLLVPPCRFRPPNTKNDSELEHTQTTLLRRVLEANLSLGDAIKAGDVVDSKINDSWRDLQTNVDLLFDSDKASGKKGELESGIRQLLEKKEGLFRQNMMGKRVNFACRSVISPDPFLAVNEIGIPPYFAKKLTYPEKVTPWNAERLRQAVLNGPEIHPGATLYHDEQGNTNLADNLNDSKYKNENRRNSIAKKLLSTPGAVSTDVSGKGFNSNFEGKVVYRHIQDGDIVLVNRQPTLHKPSMMAHVARILKGEKTLRMHYANCSSYNADFDGDEMNVHFPQDEIARAEAYNIVNANEQYIVPTSGEPIRGLIQDHIVSAVLLTKKDTFLTQEEYHHLLYSACVSTVAPDFKHGNLSKKISLVKSDEEIRPLLPAIWKPKPLWTGKQVISTILDHVTRGQPPFTVKRAGRIPAGYFGKKNGEYKVLVHKNELVHGVIDKAQFGKFGLVHAVHELYGASAAGRLFSVFTRLFTAYLQMHGFTCGVDDLLVRQCAEMDRRRKLDESETIGDHVHSWFIGAKDAEMDPIRMQAAIEKLVRGKGESAIARLDRMMSSALNRLTSEVNNSLFPEGLSKSFPSNCLSLMTSSGAKGGLVNFTQISSLLGQQELEGKRVPRMVSGKTLPCFLPWDSAARAGGFISDRFLNGLRPQEYYFHCMAGREGLVDTAIKTARSGYLQRRLMKNLECLRVNYDHTVRDSDGSIIEFIYGEDGVDVVKTSWLTEFKFLAANKKTLSARLGVHQLEDALPSEYDSYIKDLPDALEEKMNKFIEKLSKKKRDSLHLRKLKHFRNLLKLKYFSSLAQPGEAVGVIAAQSIGEPSTQMTLNTFHFAGQGEMNVTLGIPRLQEILGAAKDIRTPVMTCPLLKQRTRDDAERLAAKLSRIKFADVIESMQVHVVPFSVKNGEACTVYKLRVSLYPPELFPEHSDITRADCVKAFRSQFLPKLSKVIEKYLKNKSKGQPNFLDIAKVDQNTGPEDAVATPKDTDDGETPTDDETPIHNDDHEEVADDEQDGADARKWKNQENDEVDYEDDVMETEVSDVDDGVSSDDEDKSNMYEGEDDGNHSEKSENVGLGSITEEEAMESLSEMEGGEPFRKSGKILSKSKQQDHVKQSVLEKSKKDRGKTKKQRADTLDTGEDLEAPFIFPKGCPYLLSQAAEKVANDTYVRSVLGIDQCSVVDYQPVEDYKGEPPSSVAIQTAGTNFLLMWTREDVDIKHLVSNDIHAMLKTYGVEAARATIKREIRSVFGSYGIAVNSRHLDLISDFMTAGGGLRPFTRKGIDYNTSPFLKITYETATRFVVDSAIHGLEDALESPSARIVLGQVPKMGTGCISVLQNLVV	66.58	368	1e-165	506		XP_002440173.1	hypothetical protein SORBIDRAFT_09g027223, partial [Sorghum bicolor]	799	REIWEDIQAASEEVDSLHFSFYSDDEIKRISIKKITKLERLDAKNLPVPGGLLDPAMGPINDTDTCKSCGQNSVRCPGHFGHIELAKPLFNPLLFMSLRNLLHVTCFYCHKFRLNKEQVDRYVNELELLVKGDIVGAKNLEDSVKEAYLSEEDENITETTSGDKSSSVKDNKTWTSVQLKEVLSIFSKIMKKRQTKCAKCDMKSPTISSPIFGWLVKDTSASAVRANAIADFKLKGDGDAHNSGDTGVSGLDEETTSPGMVSKGSINEVRRLSDDAVKEMVASSGKKHLLPTEVESILKDLWNNEARFCMLLCDFQKNTLSEPEKRRGYEMFFLNSLLVAPNRFRPSTNSSLGMMEHPQSVLLSKVQEANLALQHHNASSNHMDVIRRWMDLQRSVNVLYDSSKGLVKSEKNAHGIRQLLEKKEGILRQKMMGKRVNYACRSVISPDPYLAVNEIGIPPVFATRLTYPEKVTPWNTKKLQEAIRNGADIHPGATHYRDKNNTYKLQAVPAKRHSVAKMLPASRGSICQPGRDPNCEFESKVVYRHLQDGDIVLVNRQPTLHKPSMMAHFVRVLPGERTLRMHYANCSTYNADFDGDEMNVHFPQDEISRAEAMNIVDANKQYIGPRSGDAVRGLIQDHIIGAVLLTKRDTFLTREEYSQLVFGSCMPSSNRGSRHPGKKVSAIEDYGTLELVRPAIWKPKPLWTGKQVITTILNHLTKGRPPFTVEQKGKIPKEYLKEGDPFAQEEKDSPAQQQEEDPSAQKEKEDSLARKEDPSAQKEKQEDPSAQKETQEDPSAKKE	66.11	360	1e-166	489		XP_010653802.1	PREDICTED: DNA-directed RNA polymerase I subunit rpa1 [Vitis vinifera]	1691	MAHVIEGTTEFVEAVKFSFFTDEEVRKYSFKKITSPLMLDSVQRPVPGGLYDPALGSIDENTPCQSCGQRSFYCPGHCGHIDLVSSVYNPLLFNLLHNLLQKTCFFCHHFKTSSSLVQKYVSQLELISKGDVVGAKNLDSISPSESSYPEDSDGSHVSCSSTVNSSARDNCSVHLKQQEWTSLQCIEAMSVMDNFLKLKHRDCKNCKAKSPQVTKPTFGWFHMAGLSDAQTRANVIRGSKLERPLSRVAEEKSSSEVENVNDMFPWGDGVDTDETHSSIAPTDGIQDTVTKRLERKGAQAPIEFIKQKSFFSGPLLPSEVRDIMERLWENEAELCSFISDILQERLGASGNKAGYSMFFLETILVPPIKFRPPSKGQISVMEHPQTVLLGKVLQANIALGNAHANNSERSKIISRWMDLQQSINVLFDGKTAAGQGQRDTGSGICQLLEKKEGVFRQKMMGKRVNFACRSVISPDPYLAVNEIGIPPYFALRLTYPEKVTPWNVVKLRDAIINGPEIHPGATHYVDKLSTVKLAVNKKMRISISRKLPSSRGVVAQPGRSSDNEFEGKIVYRHLQDGDIVLVNRQPTLHKPSIMAHVVRVLKGEKTLRMHYANCSTYNADFDGDEMNVHFPQDEISRAEAYNIVNANNQYIVPSRGDPIRGLIQDHIVSAVLLTKKDTFLTREQYNQLLYSSGLSSGSGSFIGKPGKKVSVLDSEDEMQPLLPAIWKPEPLWSGKQVITAVLNHITRGRKPFTTEKDGKIPREYFGSEIDEKKSGKGKDPGSDRRKEKRIEKKHGEYKLLIHKNELVRGVIDKAQFDKYGLVHMVQELYGSNTAGILLSVLSRLFTVFLQMHGFTCGVDDLLISPNYDIARKIELDKSENIGELVHCKFIGSNHGKIDPVKLQVEVEKIILSNGEAAITRLDRMMKNELNELTSKVNKDLLLKGLVKPFPKNCLSLMTTTGAKGSTVNFSQISSFLGQQDLEGKRVPRMVSGKTLPCFPPWDCAARAGGFISDRFLTGLHPQEYYFHCMAGREGLVDTAVKTSRSGYLQRCLIKNLECLKVCYDYTVRDSDGSIVQFNYGDDGVDVHQTSFITEFEALAVNEEVVCEKFGQDGKFNGYIQKLPKELRKKTKKFIEGFMEERQDFDNMKKQKDFVNLVKQKYISSLAQPGEPVGVLAAQSVGEPSTQMTLNTFHLAGRGEVNVTLGIPRLQEILMTAANDIKTPIMTCPLQMGRSKDDAERLAAKLKKVTVADITESMEVSIVPFTVQDHQTCSIYKLKMKLYEPALYPPHTGISLEDCEETLEAVFVRELEDAIQNHLLLLSKISGIKNFLPDSRSMASKETDEDASGDGLAGGNGDEDDDGEDDGGAEDLGLDAQKRKQQASDEMDYGDSEGEPDEGEPSAGLTEEIDLVEDEVEISNNEEVGISDPKDEDSKVPSKSKSSKNKKAKTEAKRKKRFRAIKKDFDRAILVKAKGTYFEVHFRFTNEPHILLAQIAQKAANKVYIRSSGKIDLCQVIDCNKDQVIYYGRDPKKRENIPGEEKKKLPALQTAGVDFTAFWKMQDELDVRYVYSNNVHAMLNTFGVEAARATIIKEVFNVFNAYGVKVNIRHLSLIADFMTHSGGYRPMNRHGGIAESVSPFSKMTFETASKFIVEAASHGMTDNLESASARICLGLPVKMGTGCFDLMQKIEI	74.93	359	0	569		XP_004249758.1	PREDICTED: DNA-directed RNA polymerase I subunit rpa1 [Solanum lycopersicum]	1677	MNQGASETVEAVHFSFMTDEEVRRHSVVKVTSPNLLDGLQLPVPNGLYDPAMGPLDHYSQCKFCSQSNCSGHCGHIELVSPVYNPLLFNMLHNLLQRTCFYCFHFRASRAEVEKCVSELELIAKGDVVGAKMIDALSPDNSTDREESEGSHMSCTMDDLNVRDHCEYNKRPSWDNFQFTEAMAVIDRILKTKTEKCSNCKAKNPKIRKPSFGRFHMDISNKQIRENYINSGRRFNLHDTGGSEENPSPEVVNATEPLGEAETSLCVTSTDGVENSKGRKRQGGDQSDVVEQQKDSFSVAHLPSQVRSIIEHLWENEAPLCTFFCDIQSQHRNTSGKVAGPSMFFLDSILVPPVKFRPPAKGGDSIMEHPHTVLLGKVIQANIALGNAHINRAGRSKIISRLMDLQQSVNVLFDSKTASGPGQKDVGSGICQMLEKKEGIFRQKMMGKRVNFACRSVISPDPYLSVNEIGIPPYFASRLTYPERLTPWNAVKMRDAVINGPENHPGAISFADRIATVKLPSNKKMRVAISRKLPSSRGAVTQSGRNNEYEFEGKVVYRHLQDGDVVLVNRQPTLHKPSIMAHVVRVLKGEKTLRMHYANCSTYNADFDGDEMNVHFPQDEISRAEAYNIVNANEQYIVPTKGDTVRGLIQDHIVGAVILTMKNTFLSLHEFNQLLYGSGVFAAGPAPTSGNHSNKVSIVDFEGVVQTVLPAVWKPKPLWTGKQVITALLNHLTNGCPPCTVKNKGKIPYAYFLSESRLVEYQSREEQEDRTAENEFLIWKNELVRGVIDKAQFGKFGLVHTIQELYGSNKAGILLSALSRLFTIFLQLHGFTCGIDDLVILPHYDIRRKEELEGDDVGEEAHCDFVKFKRGEIGPLELQLEIEKAISSNKEVATAALDMKMKNKLANKGSQFNKELLLKGLLKPFPRNCIALMTITGAKGSTVNFQQISSYLGQQELEGKRVPRMVSGKTLPCFPAWDCASRAGGYVSDRFLSGLRPQEYYFHCMAGREGLVDTAVKTSRSGYLQRCLIKNLESLKVCYDYTVRDADGSIIQFYYGEDGVDVHRTSFLKNFKALKNNQETICQKLRHGCKLNSYIEKLPDGLGEKVKHFWESKTKKLEKKLGMLVKKEEMVKQLKEEEADFLELVGQKYFSSLADSGEPVGVLAGQSVGEPSTQMTLNTFHLAGRGEMNVTLGIPRLQEILMTASEAIKTPIMTCPFLGWKSKNDAQSLLAKVKKITVADMIESMEVKLLPLSIYNHQVSQLYKLTVKLKKHDFVSSEDCEYTLKFVFLRELEDAIESHLALLSKINGIQNFKTSSESVDSDETEENASSTRREEEMLDDDDDDEDERTEDLSSDAQKRKQQTTDEMDYDDDEDEAEAEAEATAEIEDEKSEQTDEIDNGDEEENGDRGNEEHTSKLQSTEEDISNTKTSKSKTKTTVKQKKKKERRSKKDSDRCVFVDVEGLHFEVHFRFVNEPHILLAQVAQKTAKKVYVKNSGKIDQCRMVKYEVTENTVMWDENQTKQQRQDSDSAYWALKAAGVDFGTFWEMQDDLDVTRIYTNNIRAMLNTYGVEAARASILREVKTVFGIYGVEIDFRHLSLIADFMTHTGGYQPMSRHGSISESLSPFLKMSFETASKFIVEAAAHGLTDNLETPSSRICLGLPVKMGTGCFDIMQELDI	67.69	359	2e-173	529		AT3G57660.1	NRPA1	nuclear RNA polymerase A1	1670	MAHAQTTEVCLSFHRSLLFPMGASQVVESVRFSFMTEQDVRKHSFLKVTSPILHDNVGNPFPGGLYDLKLGPKDDKQACNSCGQLKLACPGHCGHIELVFPIYHPLLFNLLFNFLQRACFFCHHFMAKPEDVERAVSQLKLIIKGDIVSAKQLESNTPTKSKSSDESCESVVTTDSSEECEDSDVEDQRWTSLQFAEVTAVLKNFMRLSSKSCSRCKGINPKLEKPMFGWVRMRAMKDSDVGANVIRGLKLKKSTSSVENPDGFDDSGIDALSEVEDGDKETREKSTEVAAEFEEHNSKRDLLPSEVRNILKHLWQNEHEFCSFIGDLWQSGSEKIDYSMFFLESVLVPPTKFRPPTTGGDSVMEHPQTVGLNKVIESNNILGNACTNKLDQSKVIFRWRNLQESVNVLFDSKTATVQSQRDSSGICQLLEKKEGLFRQKMMGKRVNHACRSVISPDPYIAVNDIGIPPCFALKLTYPERVTPWNVEKLREAIINGPDIHPGATHYSDKSSTMKLPSTEKARRAIARKLLSSRGATTELGKTCDINFEGKTVHRHMRDGDIVLVNRQPTLHKPSLMAHKVRVLKGEKTLRLHYANCSTYNADFDGDEMNVHFPQDEISRAEAYNIVNANNQYARPSNGEPLRALIQDHIVSSVLLTKRDTFLDKDHFNQLLFSSGVTDMVLSTFSGRSGKKVMVSASDAELLTVTPAILKPVPLWTGKQVITAVLNQITKGHPPFTVEKATKLPVDFFKCRSREVKPNSGDLTKKKEIDESWKQNLNEDKLHIRKNEFVCGVIDKAQFADYGLVHTVHELYGSNAAGNLLSVFSRLFTVFLQTHGFTCGVDDLIILKDMDEERTKQLQECENVGERVLRKTFGIDVDVQIDPQDMRSRIERILYEDGESALASLDRSIVNYLNQCSSKGVMNDLLSDGLLKTPGRNCISLMTISGAKGSKVNFQQISSHLGQQDLEGKRVPRMVSGKTLPCFHPWDWSPRAGGFISDRFLSGLRPQEYYFHCMAGREGLVDTAVKTSRSGYLQRCLMKNLESLKVNYDCTVRDADGSIIQFQYGEDGVDVHRSSFIEKFKELTINQDMVLQKCSEDMLSGASSYISDLPISLKKGAEKFVEAMPMNERIASKFVRQEELLKLVKSKFFASLAQPGEPVGVLAAQSVGEPSTQMTLNTFHLAGRGEMNVTLGIPRLQEILMTAAANIKTPIMTCPLLKGKTKEDANDITDRLRKITVADIIKSMELSVVPYTVYENEVCSIHKLKINLYKPEHYPKHTDITEEDWEETMRAVFLRKLEDAIETHMKMLHRIRGIHNDVTGPIAGNETDNDDSVSGKQNEDDGDDDGEGTEVDDLGSDAQKQKKQETDEMDYEENSEDETNEPSSISGVEDPEMDSENEDTEVSKEDTPEPQEESMEPQKEVKGVKNVKEQSKKKRRKFVRAKSDRHIFVKGEGEKFEVHFKFATDDPHILLAQIAQQTAQKVYIQNSGKIERCTVANCGDPQVIYHGDNPKERREISNDEKKASPALHASGVDFPALWEFQDKLDVRYLYSNSIHDMLNIFGVEAARETIIREINHVFKSYGISVSIRHLNLIADYMTFSGGYRPMSRMGGIAESTSPFCRMTFETATKFIVQAATYGEKDTLETPSARICLGLPALSGTGCFDLMQRVEL	54	487	1e-167	513		3	4.90E-58 | 1.30E-15 | 1.40E-05	195.7 | 57.4 | 24.5	PF00623.15 | PF04983.13 | PF04997.7	RNA_pol_Rpb1_2 | RNA_pol_Rpb1_3 | RNA_pol_Rpb1_1		K02999	RPA1	DNA-directed RNA polymerase I subunit RPA1	[EC:2.7.7.6]		2	GO:0005634, GO:0009506	3	GO:0003677, GO:0003899, GO:0008270	4	GO:0006351, GO:0006354, GO:0006406, GO:0006606
	1883	Peam|HassGeneModel_1883 augustus_masked-Ctg0047-processed-gene-3.5-mRNA-1	3263	CCTGGCGTACGTTACCCATTTGAAAATTCAAAAAAGATAAGCAACACTGCGTAAAACAAAATGTCCGCGAACCTCCGAAGGAAAACTTGTATGCCTTTTTCTGCCAATACCAAGACCTACATTTCTTCCCTCCACCGACCACCGTTGTTTCTAAACCCTAGCTTTCTATTCTATCCACTCCTCCAAAACCCTAGCCCGCTTTTCTCTCCTCTCCTTGGCACCACGTGAACAGTAAGCTTTTCTTGCAAGTGGAAGAAACTTTAAAGATGTTTCAAAGGGCAAACGACTTAGAATTTCAGGAAGATCATATGGATCGTGAAAATAATCTTAGGGTGCCTCTTCTGCAATCTTCAGAAAGCATTTCTGTCAGTCTTCCGCAGTCATCTCCAAAACAGCATAGGAAAACCAGGACACTGACATTTAAAATTGGAGGCATCAAATGTGCTTCTTGTGCAGTATCCATTGAATCCACTCTCAGAAAGCTTGAAGGAATTGAGAGTGTCACAATATCACCGCTTCAAGGCCAGGCTGTAATCATATACAGACCAGAATCAATCAATGCAAAGTCAATCAAAGAAAATATAGATGACCTGGGCTTTCAAGTTGATGAATTTCCTGAACAAGATATAGCTATATGTCGGCTCCGAATTAAAGGCATGGCTTGTACCAGCTGCTCAGAGTCCATAGAACGTGCCCTTCTCATGGTTGACGGAGTGAAAAAAGCTGTGGTAGGTCTTGCTATTGAAGAAGCAAAGATTCATTTTGATCCCAACACCACTGATTCTCATCACCTTATCCAAGCCATTGAAGATGCTGGATTCCAAGCTGACCTCATCAGCTCTGGAGATGAAATGAACAAAGTGTATCTAAGACTTGAAGGCCTCAGTTCTCTAGACGAAGCCGATCTGATCCAGTCTGCCCTCGAGTCTATTGAAGGTGTAAATCTTGTGAACATGGATGCTTTAGGCAACAAAGTAACTATCACCTATGACCCAAATCTCACTGGCCCAAGGTCCCTTATACAATGTGTTAAAGAAGCTGGCCATGGCCGCAATCTCTACCATGCTAGCTTATATACTCCTCCAAGACGAAGAGAAAGTCAAAGGCAAGAGGAGATTGAGGCCTACCGTGACAAATTTCTTTGGAGTTGCTTGTTCTCAGTTCCTGTATTTCTCTTCTCCATGGTACTCCCAATGATTCCTTCATGTGAAAAATGGTTAAGCATCAAGGTTCACAATATGCTCACTTTAGGAATGTTGATGAGGTGGCTCCTTTGCACTCCGGTGCAGTTTATCATAGGCCGAAGGTTCTACGTGGGGTCTTACCATGCATTGAAGCGAGGGTCCACCAACATGGATGTTTTGGTTGCATTGGGAACCAATGCAGCTTATTTCTACTCTGTATATATTGTTATGAAAGCCATGACTTCAGATTCATTTGAAGGGCAGGATTTTTTTGAAACTAGTGCAATGCTGATCTCTTTTATTCTCTTGGGGAAATATTTGGAGGCAGTGGCCAAAGGGAAGACATCAGCTGCTTTGGAAAAGCTCATAGATCTAGCTCCAGATACAGCTTTTGTACTAAGTTTGGATCGGGATGGGAATGTGATTTCAGAGATGGAAATCAGCACTCAGCTTATACAAAGGAATGATGTAATCAGGATTGTTCCAGGGGCGAAGGTTCCTGCTGATGGGATTGTTATAAGGGGTCAAAGCCATGTGAATGAAAGCATGATCACTGGCGAGGCAAGGCCAATTTCTAAGAGACCAGGAGACAAGGTTGTTGTGGCTGCATTTCTTACATGGCTAGGCTGGTTCATTCCCGGAGAAACTGGCATTTATCCTAGGAGCTGGATTCCAAAGGCCATGGATGGATTTGAGCTAGCATTGCAGTTTGGTATTTCAGTATTGGTGGTTGCCTGCCCGTGTGCTCTAGGACTGGCAACCCCAACAGCAGTCATGGTTGCCACAGGAAAAGGTGCTTCTCAGGGTGTACTTATTAAGGGTGGAAATGCTCTTGAAAATGCACACAAGAATATCTCATCCTTGAATCTGCAGGTAAAAACTGTTGTGTTTGACAAGACTGGAACATTGACTGCTGGAAAACCAGTGGTAGTTAGTACGAAGCTTTTCTTTAACATGCCAATCCTGGAGTTTTATGACATGGCTGCTGCTGCGGAGGCCAACAGTGAGCATCCTATAGCAAAGGCTGTTGTGGAGCATGGTAAGAAGCTGCGGCAACAGTATGGATCCTACAATGACCATGTGGCAGAAGTTCAGGAGTTTGAGGTTTATACAGGAGCTGGGGTAACTGCAAATGTTGGTGGCAGAAAAGTACTGGTAGGGAACAAGAGGCTCATGCAGGTTTTCCAGGTTCCTGTAAGCCCTGAGGTTGAGGACTACATGTCAGATATGGAACAGCTAGCACGCACATGCGTGTTGGTTTCTATTGATGGGAGAATCACTGGAGCTTTAGCAGTGTCTGATCCTTTAAAGCCAGAAGCGGAGCGCGTAGTGTCTTTCCTTCAATCCATGAAGATCTCAAGCATCATGGTGACTGGTGACAACTGGGCCACAGCAAATGCAATTGCCAGGGAGGTCGGAATTATAACAGTGTTTGCAGAGACAGATCCCGTGGGAAAAGCCGAGAAGATTAAAGAATATCAGATGAAAGGGATGACTGTGGCAATGGTTGGCGATGGAATCAATGACTCGCCAGCCCTGGTCGCAGCTGATGTAGGTATGGCAATTGGTGCAGGCACTGATATTGCAATTGAAGCTGCCGATGTTGTTCTTATTAAGAGCAACTTGGAAGATGTTGTTACAGCCATTGATCTCTCGAGAAAGACGCTCTCTAGGATCAGGCTTAACTATGTGTGGGCCCTTGGCTACAACGTACTTGGCATGCCAATAGCTGCTGGGGTTTTGTTCCCTTTCACTGGAATTCGGTTACCTCCATGGCTTGCTGGTGCTTGCATGGCAGCTTCATCCCTCAGCGTTGTATGCTCCTCTCTCCTATTGCAGTCATATAAGAAGCCCTTGAATCTCCAAGACGCCGGAGGACCAACCGAATATTCCAATTCTGTGTGATATTATCTTTGGTTTGTTTCAGACTCGCATTATTAATTGATGGAATACATTGTTAAATAATACAGATACTCAAATAGGTACTTACAGATACTTTAGATGATTGTTACTTTCATCTGGATCATTAATCTGGGGCATATTTCAGTGAAGCAGATCATTGTTTTTTCTGGCACCTCA	940	MFQRANDLEFQEDHMDRENNLRVPLLQSSESISVSLPQSSPKQHRKTRTLTFKIGGIKCASCAVSIESTLRKLEGIESVTISPLQGQAVIIYRPESINAKSIKENIDDLGFQVDEFPEQDIAICRLRIKGMACTSCSESIERALLMVDGVKKAVVGLAIEEAKIHFDPNTTDSHHLIQAIEDAGFQADLISSGDEMNKVYLRLEGLSSLDEADLIQSALESIEGVNLVNMDALGNKVTITYDPNLTGPRSLIQCVKEAGHGRNLYHASLYTPPRRRESQRQEEIEAYRDKFLWSCLFSVPVFLFSMVLPMIPSCEKWLSIKVHNMLTLGMLMRWLLCTPVQFIIGRRFYVGSYHALKRGSTNMDVLVALGTNAAYFYSVYIVMKAMTSDSFEGQDFFETSAMLISFILLGKYLEAVAKGKTSAALEKLIDLAPDTAFVLSLDRDGNVISEMEISTQLIQRNDVIRIVPGAKVPADGIVIRGQSHVNESMITGEARPISKRPGDKVVVAAFLTWLGWFIPGETGIYPRSWIPKAMDGFELALQFGISVLVVACPCALGLATPTAVMVATGKGASQGVLIKGGNALENAHKNISSLNLQVKTVVFDKTGTLTAGKPVVVSTKLFFNMPILEFYDMAAAAEANSEHPIAKAVVEHGKKLRQQYGSYNDHVAEVQEFEVYTGAGVTANVGGRKVLVGNKRLMQVFQVPVSPEVEDYMSDMEQLARTCVLVSIDGRITGALAVSDPLKPEAERVVSFLQSMKISSIMVTGDNWATANAIAREVGIITVFAETDPVGKAEKIKEYQMKGMTVAMVGDGINDSPALVAADVGMAIGAGTDIAIEAADVVLIKSNLEDVVTAIDLSRKTLSRIRLNYVWALGYNVLGMPIAAGVLFPFTGIRLPPWLAGACMAASSLSVVCSSLLLQSYKKPLNLQDAGGPTEYSNSV	95.93	Complete		XP_006850179.2 PREDICTED: probable copper-transporting ATPase HMA5 [Amborella trichopoda]	PREDICTED: probable copper-transporting ATPase HMA5 [Amborella trichopoda]	989	MVSRAFCLRFMEKEMEPDGKDLKEPLLQYSQSTVVPLNQPPINKNDDTRTLVFRVRGIECASCAVSIESAAKILRGVHNVSVSLLQGKVLINYAPKFVNVNAIREAIEESGFELEEFAEQDAAVCRIQIKGMTCTSCAESIERALHKVDGVKKAVVSFALEEAKVHFDPYTIDSDHIAQAIEDAGFEADLIISGDETNKVHLRLEGLTSPQEATLIQSALEYVIGVNQVEMDPSGNKVAVIYDPDLTGPRSLIQCVQEAGHGPYFYKASLYTPPRRREIERQNEIRIYKNQFLWSSVFSVPVFLFSMVFPMLPPFEEWLGTKLYNMLTIGMVLRWFLCTPVQFIIGRRFYTGAYHALKRGSANMDVLVALGTNAAYFYSVYTIIKALTSVSFQGQDFFETSVMLISFILLGKYLEVVAKGKTSDALAKLTDLAPDTAFLLNLDADGNVVSEMEICTQLLQRNDVIKIVPGAKVPVDGVVIRGQSHVNESMITGEARPIAKRPGDKVIGGTINENGYLVVKATHVGSETALSQIVQLVEAAQMAKAPVQKLADQVSKFFVPLVVVAAFLTWLVWFICGEFHIYPKQWIPKAMDGFELALQFGISVLVVACPCALGLATPTAVMVATGKGASQGVLIKGGNALENAHKVKTVVFDKTGTLTVGKPVVVSTKLFYNVAILEFCEMVAAVESNSEHPLAKAVVEHAKRLRQQYGTDASFMPEVTDFETHPGAGIRGVIGGKEVLAGNKKLMATYGVILSHEVEDYLAETEQLARTIILVALEGKVAGCFAVMDPVKPEAAQVVSFLKSMGISSIMVTGDNFSTATAIAKEVGIPKVFAETDPVGKAEKVKELQMKGITVAMVGDGINDSPALAAADVGMAIGAGTDVAIDAADVVLMKSSLEDVITAIDLSRRTLSRIRQNYVWALGYNVLGMPIAAGILFPFTGIRLPPWLAGACMAASSLSVVCSSLLLQSYKKPLNFHEDHDLSRYSSSV	68.1	997	0	1318		XP_002451721.1	hypothetical protein SORBIDRAFT_04g006600 [Sorghum bicolor]	974	MEQNGESHLKDPLLPATSSASPAGASPRKERKTRKVMFSVRGMSCASCAVSIETVVAGLKGVESIQVSPLQGQAVVQYRPEETDTRTIKEAIEDLNFEVDELQEQEIAVCRLRIKGMACTSCSESVERALQMVPGVKKAAVGLALEEAKVHYDPNVTSRDLIIEAVEDAGFGADPISSGDDVNKVHLKLEGVNSPEDTKLVQSVLEAAEGVNNVEWDTVEQTIKVAYDPDITGPRLLIQCIQNAAQPPKCFTATLHSPPKQREAERNHEIRNYRNQFLWSCLFSVPVFLFSMVLPMLSPFGDWLMYRICNNMTIGMLLRWLLCSPVQFIVGWRFYVGAYHALKRGYSNMDVLVALGTNAAYFYSVYIVLKAITSDSFEGQDFFETSAMLISFILLGKYLEVMAKGKTSDALSKLTELAPETACLLTFDKDGNAISETEISTQLLQRNDVIKIVPGTKVPVDGVVIKGQSHVNESMITGEARPISKKPGDRVIGGTVNDNGCIIVKATHVGSETALSQIVQLVEAAQLARAPVQKLADKISRFFVPTVVVVAFLTWLGWFIPGQLHLLPQQWIPKAMDSFELALQFGISVLVVACPCALGLATPTAVMVATGKGASQGVLIKGGNALEKAHKIKAIIFDKTGTLTVGKPSVVQTKIFSKIPLLELCDLAAGAEANSEHPLSKAIVEHTKKLKEQYGAHSDHMMESRDFEVHPGAGVSAQVEGRLVLVGNKRLMQEFEVPLSPEVEAYMSETEELARTCVLVAIDKIICGALAVSDPLKPEAGQVISYLKSMDISSIMVTGDNWATAKSIAKEVGISQVFAEIDPVGKAEKIKDLQMQGLTVAMVGDGVNDSPALAAADVGMAIGAGTDVAIEAADIVLMKSSLEDVITAIDLSRKTLSRIRLNYVWALGYNVLGMPIAAGVLFPFTGIRLPPWLAGACMAASSVSVVCSSLLLQLYKKPLHVEDAPRPEDGSDLV	66.39	979	0	1291		XP_010651259.1	PREDICTED: probable copper-transporting ATPase HMA5 [Vitis vinifera]	976	MEINGKDELKLPLLQPLDGVVVTASQPSTIIDKKIKTVMFKIGNIACASCATSIESVLLELNGVESVMVSVLQGQAAVKYIPELITANAIKEAIKDAGFPVDDLPEQEIAVCRLRIKGMACTSCSESVEHALSLVDGVKKAVVGLALEEAKVHFDPSITDFNHIVEAVEDAGFGADVINSGNDVNKVHLKLEGISSEEDINIIQSYLESVEGVNDVEMDLAENKVTVSYDPDLTGPRSLICCIEKAGQGSNFYHATLYSPPRQRETERQQEIWMYRNQFIWSCLFSIPVFIFAMVLPMLHPYGNWLDFKVQNMLTVGMLLRWILCTPVQFIIGRRFYVGSYHALRRRSANMEVLVALGTNAAYFYSVYIVIKALTTDMFEGNDFFETSAMLISFILLGKYLEVVAKGKTSDALAKLTDLAPDTAHLIALDDEDNVISDIEISTQLIQRNDILKIVPGEKVPVDGIVVNGQSHVNESMITGEARPIAKKPGDKVIGGTVNENGCILVKATHVGSETALSQIVQLVEAAQLARAPVQKLADQISRFFVPTVVVVAFITWVAWFTLGELGSYPKHWMPKGMDGFELALQFAISVLVVACPCALGLATPTAVMVATGKGASLGVLIKGGNALEKAHKVKTIVFDKTGTLTVGKPVVVSAVLFSSFSMEEFCDMTTAAEANSEHPLAKAVVEYAKRLRQKFGPQTEQMTDIKEFEVHPGAGVSGKVGDKLVLVGNKRLMQDSSVPVSPEVENHIAETENLARTCVLVAINGKVAGAFAVTDPVKPEAGRVISFLHSMDISTVMMTGDNWATATAIAKEVGIKEVYAETDPLGKAERIKNLQMKGMTVAMVGDGINDSPALVAADVGMAIGAGTDVAIEAADIVLIKSNLEDVITALDLSRKTMSRIRLNYVWALGYNVLAMPVAAGILFPLDGIRIPPWLAGACMAASSVSVVCSSLLLQSYKKPLHVEDARDVSHNSNSK	66.09	982	0	1286		XP_004250875.1	PREDICTED: probable copper-transporting ATPase HMA5 [Solanum lycopersicum]	966	MEANGKDELKKPLLQDDDAVAVTVVQLSDSRNKKIRTLLFKVNGITCASCSNSIESALEKLKGIESATVSPLQGQAVVKYVPELISAKMIKEAVEDTGFLVDEFPEQDIAICWIRIKGMACTSCSESVERALSMIDGVKKAVVGLSLEEAKVHFDPNVSSTSRIIEAVEDAGFGADIISSGSDLNKVHFKLEGINSPDDFTAIQCCLDALEGVNTVDINQQEHRVTISYEPDIIGPRTLMQCIQESGHESSTYRASLFIPPRQREIEKEQEIHTYRNLFLWSCLFSVPIFVFSMVLPMLPPYGKWLEYKVFNMLTVGILLKWILCTPVQFVIGRRFYAGSYHALRRVSANMDVLIALGTNAAYFYSVYIMVKALTSNSFEGQDFFETSPMLISFILLGKYLEVLAKGKTSDALAKLTELAPETAYLLTLDGAGNIISETEISSQLIQKNDVLKIVPGAKVPVDGVVINGHSYVNESMITGEARPVSKMPGDKVIGGTVNENGCVLIKATHIGSETALSQIVQLVEAAQLARAPVQKLADQISRFFVPTVVLAATVTWLGWFIPGELGVYPSSWTPKGMNVFELAFQFGISVLVVACPCALGLATPTAIMVATGKGASQGVLIKGGNALEKAHKVKLVVFDKTGTLTVGKPSVVSAVLFSNISMKDFCDVTISAEANSEHPIAKAVVDHAKKLRLKHGAENEYHPEIENFEVHTGAGVSGKVGERKILVGNRRLMHAFNVPVSSEVDNYISEHEHLARTCVLVAVDEKIAGAFAVTDPVKPDAARVISFLHSMDITSVMVTGDNWATARAIASEVGIQTVFAETDPLGKADKIKELQLKGTPVAMVGDGINDSPALVAADVGMAIGAGTDVAIEAADIVLIKSNLEDVVTAIDLSRKTMSRIRLNYVWALGYNVLGMPVAAGVLFPFTGIRLPPWLAGACMAASSISVVCSSLLLQSYKKPLNTRVN	66.18	967	0	1278		AT1G63440.1	HMA5	heavy metal atpase 5	995	MATKLLSLTCIRKERFSERYPLVRKHLTRSRDGGGGSSSETAAFEIDDPISRAVFQVLGMTCSACAGSVEKAIKRLPGIHDAVIDALNNRAQILFYPNSVDVETIRETIEDAGFEASLIENEANERSRQVCRIRINGMTCTSCSSTIERVLQSVNGVQRAHVALAIEEAEIHYDPRLSSYDRLLEEIENAGFEAVLISTGEDVSKIDLKIDGELTDESMKVIERSLEALPGVQSVEISHGTDKISVLYKPDVTGPRNFIQVIESTVFGHSGHIKATIFSEGGVGRESQKQGEIKQYYKSFLWSLVFTVPVFLTAMVFMYIPGIKDLLMFKVINMLTVGEIIRCVLATPVQFVIGWRFYTGSYKALRRGSANMDVLIALGTNAAYFYSLYTVLRAATSPDFKGVDFFETSAMLISFIILGKYLEVMAKGKTSQAIAKLMNLAPDTAILLSLDKEGNVTGEEEIDGRLIQKNDVIKIVPGAKVASDGYVIWGQSHVNESMITGEARPVAKRKGDTVIGGTLNENGVLHVKVTRVGSESALAQIVRLVESAQLAKAPVQKLADRISKFFVPLVIFLSFSTWLAWFLAGKLHWYPESWIPSSMDSFELALQFGISVMVIACPCALGLATPTAVMVGTGVGASQGVLIKGGQALERAHKVNCIVFDKTGTLTMGKPVVVKTKLLKNMVLREFYELVAATEVNSEHPLAKAIVEYAKKFRDDEENPAWPEACDFVSITGKGVKATVKGREIMVGNKNLMNDHKVIIPDDAEELLADSEDMAQTGILVSINSELIGVLSVSDPLKPSAREAISILKSMNIKSIMVTGDNWGTANSIAREVGIDSVIAEAKPEQKAEKVKELQAAGHVVAMVGDGINDSPALVAADVGMAIGAGTDIAIEAADIVLMKSNLEDVITAIDLSRKTFSRIRLNYVWALGYNLMGIPIAAGVLFPGTRFRLPPWIAGAAMAASSVSVVCCSLLLKNYKRPKKLDHLEIREIQVERV	55.22	938	0	972		5	3.10E-48 | 1.80E-30 | 6.20E-27 | 1.20E-14 | 1.70E-04	165 | 105.6 | 93.5 | 54.9 | 21.2	PF00702.21 | PF00122.15 | PF00403.21 | PF12710.2 | PF08282.7	Hydrolase | E1-E2_ATPase | HMA | HAD | Hydrolase_3		K17686	---	---	---		3	GO:0005886, GO:0016020, GO:0016021	6	GO:0000166, GO:0003824, GO:0005524, GO:0015662, GO:0043682, GO:0046872	8	GO:0006754, GO:0006812, GO:0008152, GO:0010043, GO:0010273, GO:0030001, GO:0046034, GO:0046688
	1884	Peam|HassGeneModel_1884 maker-Ctg0047-augustus-gene-3.9-mRNA-1	1038	ATGGATGATTCGGGTTTGTTGGGAGGTGGCATTTTGTCTGGTCCTGCATCATCATCTAGATTTTTAGATCCCAATCCGTCGATTCAGCGAGCTGGATCGCTCTCTCATCATTATCACCATCAGCACCACCACCACCACCATCATCATATGGATGGAATGGAACCCATGGACATTGTGGTGACAAAGGGTGCCTTGAAGAATTGTAGTAGTAGAGGGAAGGGGATTTCGGCAATTGGGAATAATAGCAATGCTAGTAGTGATGATGTTGGTGTTGGTGTTGATGTTGATGATGAGCGGAGTGTTATGGAAGATGAGAATGATGTGCATGTTAATGGGTGTGAGGATAAGTTTAATGATATGAACAAGCGGTACAAGCGTCTGAATGAGATTCTAGGGAGGGGAATAAGTTGCCAGGTCGTGGAGAATCCAATCCTCTTGGATTCCATGAACCACGTCTCATTGAAAATGAAGAACACTTGCTTTAAGGAGGGAAATGGTATTGGAGAGGACGATGATGATGACGATGACAATGAAAATGAGGATTGTGGTGATCATTGGGAGAACGAAGGTGATACTAATGGGGACAAATATGTTGAGAGAATTGCTGATTTGGGGAAGAAGAAAATAAATGCAGAGAATTGTAGTTTCTGGTCACAATCAGGTGGTCTCCATGACGGTCTTGGAGCAGGAATGGCTGCAGTGGTTCGAGAAACAGCAACAAAATCCCCATTGGAGCATCAGGATATTAGAAACCGACTTCTTCAGCTCCATGGGCAGAGAGTTAGTGTTCAGGCTCAAGTGTTTGAACTCGAAAGGCGGCGGCTTGAATGGCAGAGATTCTGTGGCAACAAAGATAGGGAGCTGGAGAGGTTACGGCTGGAGAATGAGAGGTTTAGAATAGAAAATGAGCGGATGGCATTGCAGTTGAAGAAAAAGGAAATGGAGATTTATTTTATGAGGTCCGAAGCATCCTTTAACCCTGTTACTACTGCAATGGATAGAATACAAGGAAGAAATCAAATTGATTTAGGCAGAGTT	346	MDDSGLLGGGILSGPASSSRFLDPNPSIQRAGSLSHHYHHQHHHHHHHHMDGMEPMDIVVTKGALKNCSSRGKGISAIGNNSNASSDDVGVGVDVDDERSVMEDENDVHVNGCEDKFNDMNKRYKRLNEILGRGISCQVVENPILLDSMNHVSLKMKNTCFKEGNGIGEDDDDDDDNENEDCGDHWENEGDTNGDKYVERIADLGKKKINAENCSFWSQSGGLHDGLGAGMAAVVRETATKSPLEHQDIRNRLLQLHGQRVSVQAQVFELERRRLEWQRFCGNKDRELERLRLENERFRIENERMALQLKKKEMEIYFMRSEASFNPVTTAMDRIQGRNQIDLGRV	77.98	Complete		XP_006850180.2 PREDICTED: putative uncharacterized protein DDB_G0287265 [Amborella trichopoda]	PREDICTED: putative uncharacterized protein DDB_G0287265 [Amborella trichopoda]	447	MMDNTVMGSGLLSGPSPSILGLDASIHRHQQHHLTHQQLPHQHHMHAMAALSVDHHNNTGMEGDQSFSILEPKNPSKNLGIGTRVKNTSNTSDEDEPSYNEDGTDGQFIGAKGKKGSPWQRMKWSDHMVRLLITVVSYVGEDGTPDGESGHKRKGGILQKKGKWKTVSKIMMEKGCSVSPQQCEDKFNDLNKRYKRLNDILGRGTTCRVVENPSLLDSMNHLSAKTKDDVRKILSSKHLFYKEMCAYHNGQRISNVHEVHPLMLCKSRETQDGCDFVKDDNGFGGDEDEDEENDDDELDNDDDDDDDGDDDDGNVGDGDGERMVSLGKRKKVNENEGCFWPQGIVSECGKTGVAENFGVEMAGMLPDNAKSPWEQRELIKSRVLQLQEQRVGLQAQAFELEKRRFRWQKFCSKKDRELERLKLENERMRLDNERMSLQMRQKELDME	49.21	126	2e-16	79.7		XP_002449041.1	hypothetical protein SORBIDRAFT_05g003890 [Sorghum bicolor]	431	MEGNDLPPGNMLQGVPYDTLDLRGSSMQKHTPNSGKQIFSSSQMPGTFTMSMIRATEPDDFPGFQFKEHGKSDDHHHQHHSHHSKNCKSDGEEHDVAEDAIDTPSGKGKKGSAWHRMKWTDSMVKLLITAVSYTGDDHGADSGGGRKNFTIMQKKGKWKAISKVMGERGCHVSPQQCEDKFNDLNKRYKRLTDILGRGTACNVVANPALLDSMNHLSDKMKDDAKKILSSKHLFYEEMCSYHNNNRVNLPEDHALQHSLLLALRCKEEHDPPRDPSGDADEDDQSADSDYEENDEEQHPVHTTMMEASTHKRKRHSDVPLITSSSHEGSERSDPHGVTVDINKTFTDATNMILLQQDLASQAIEIQKRRLQIEAKELELAKQRLKWERFSKKKDREIEKMALENEHMMIENKRLELELRHKELQLDLKLKG	72	50	1e-16	80.5		XP_002273284.1	PREDICTED: stress response protein nst1-like isoform X2 [Vitis vinifera]	451	MRMRGGFLSGTSAGILELETSIQRHQQAQMSIPPHTHHHHMNVMTGFENDHCSIGTLETKGSTPKGIPINYGKGKGIAPVSVANNDNNNTSDEDEPSYTEDENFSGAKGKKGSPWQRMKWTDNVVRLLIAVVACVGDDGTLEGVEGLKRKSGILQKKGKWKTVSKIMISKGCFVSPQQCEDKFNDLNKRYKRLNEILGRGTTCRVVENPALMDSMPQLSAKMKDDVKKILSSKHLFYQEMCAYHNGKSIPNCHDIDLQGYFSPLARSSKDNNGSEEEEAEENEDFDDDELDNEEYDNVDVHAQRMGQFHQRRKVNQEDCSFWPQDACQDSFEVEMAGIFEDPTKSLWEQKEWIKNRMLQLQEQRVTIMAQGFELEKQRFKWLRYSSKKGRDLENSRLENERLGLENERMVLELKQKELELDSKRPEASLDPASLGIDRLQGRDQIELGRNQ	47.1	155	4e-25	105		XP_004252856.1	PREDICTED: uncharacterized protein LOC101246904 [Solanum lycopersicum]	460	MNSSGMGGGFLSGYNGGFLGMNMLQQPESTSNNAVLGHQMNHNNVQSSVSAKMGLEHEKTIGLMDAQGCMAYGKDKAVGPSNVVYNTSNNPNSNTSDEDEPSFNEDGNGENNGGAPGKKGSPWQRMKWTDNVVRLLIQVVACVGDDGSLEGPGVGLKRKSACLQKKGKWKTVSRIMMSNGCHVSPQQCEDKFNDLNKRYKKLNDILGRGTSCAVVENPVLMDSMPQLSAKAKDTVKKILNSKHLFYREMCAYHNGQKIPDCNDLEFPAHSSPVAAPCAKDHNGSQGDEAEENDESDDDDDESDDNHGDGDARKIGDFDERMRRVEENGYFLPQINGNDNFLAEINEFFHDPTKSQWDKKMWIKKRMLQLEEEKIGIQAEAFELEKRQVKWQRFCRKKDREFEIERLENKKLMLENEHMALQLKHKQHELDSTKPNISFNSAPLSLDRPMGRDQLDAARYH	48.45	97	2e-15	77.4		AT3G10040.1	---	sequence-specific DNA binding transcription factors	431	MESNVMFSGFSPRMLSLEMPQNPPNPQNSIQFQHPHPYTTSGDQQTQPPIKSLYPYASKPKQMSPISGGGCDDEDRGSGSGSGCNPEDSAGTDGKRKLSQWHRMKWTDTMVRLLIMAVFYIGDEAGLNDPVDAKKKTGGGGGGGGGGGMLQKKGKWKSVSRAMVEKGFSVSPQQCEDKFNDLNKRYKRVNDILGKGIACRVVENQGLLESMDHLTPKLKDEVKKLLNSKHLFFREMCAYHNSCGHLGGHDQQPPQQNPISIPIPSQQQNCFHAAEAGKMARIAERVEVEEEVESDMAEDSESEMEESEEEETRKKRRISTAVKRLREEAASVVEDVGKSVWEKKEWIRRKMLEIEEKKIGYEWEGVEMEKQRVKWMRYRSKKEREMEKAKLDNQRRRLETERMILMLRRSEIELNELQSSGTRVDPSSAKG	54.69	64	3e-15	76.6		1	6e-05	23	PF13837.1	Myb_DNA-bind_4		---	---	---	---		1	GO:0005886	1	GO:0003700	8	GO:0001666, GO:0006355, GO:0009855, GO:0009862, GO:0009944, GO:0010014, GO:0010075, GO:0010310
	1885	Peam|HassGeneModel_1885 maker-Ctg0047-augustus-gene-4.6-mRNA-1	3291	TCAAAATCATCTGTTTCAGCTTTCTACCCGCTTGTCTGGTTCGAAAGCGATCAATCAATCCCTCCAAAAACAAAAACCAACTCAAACAACCTTCACTTCAACGACAAGATAAATTTTCCATCATCATCTTCTGCTTCTTCAAACCCTAGAAGATAGATTACAACGTAGAAGAAGAAGAAGAAGAAGAAGAAGAAGGTGATGATCTAGGGTTTCATCTTCTCCTTCGTTTGAAATTTGAAATGCAGATGGTCAGATCTACAATCTCTGAGATCTGCTTTCTTCTTCTTCTAGGGTTTTGGACATAAACCCTCTGTTTATACCGATCAGGATCAGGAATGCAGTCTTCTGGAAGCTCTTCCGCGCCGGAGGCGATATTGGATTGGCTGCAGAAGGAGATGGGATACCGGCCTCAAGGCACGTATCTGTCGTCGAACAAAACGCTGCCGTCCGTCGAATCTCTGCGCAAGATCTGCCGTGGGAACATGCTTCCCGTGTGGGATTTCCTGCTACAGAGAGTGAAGTCGGAGAAGACGGTGGAGAAGATCCGGCGAAATATACTCGTTCACGGCGGCGGCGGCGGCGGAGGAGGAGGTGCTGTTTCGGCGGACGCGGCCGCCGAGGAAGGGAGAGGTAAGGGGAGGAGGAAGGAGAGGGGAAAGCCGAAATTAGGGTTTGAGAAGGGGTCAGTGGGGCTGGAGGATTCGCCGTCCGAGAGCAGGGAGAGCGCATTGAGCGAAAGGGAGGCTGCGCAGAGAGAGGTGATGAGGCTGAGGCATCTTGTGCAGAGGCAGAGGAAGGAATTGAGGGCGAAGATGCTGGAGGTTTCGAGGGAGGAAGCTGAACGGAAGAGGAAGCTCGACGAGAAGTCGAATTGCAGGCACAAACAGGTCATGCTGGAGGCTTATGATCAACAATGTGATGAAGCAGCTAAAATATTTGTAGAGTACCAAAAGCGTCTTCATTACTATGTTACTCAAGTGAGAGATTCTCAGAGATCCAGATTTAACACTGCTGATGCAATTGATGATTTTCATGCAAACAGTGAGAAAGAAGCTGTTTACTCGACTGTTAAGGGTAATAAGTCTTCAGATGATGTAATTCTTATAGAAACCACTCGAGAAAGGAATATTCGGAGGGCCTGTGAAATTCTTGCAGGGCATATGATTGACAAAATACGAAGTGCCTTCCCAGCTTATGAAGGAACTGGTATTCACTTGAATCCTCAGCTAGAGGCTGCCAAGTTAGGAATTGATTTTGATGGGGAGATACCTGATGATGTTAAGTCCATAGCCATGAATGCCTTGAGGAATCCTCCTCTACTGCTTCAGGCAGTTACAGCATACACGTCGCGGCTGAAAACACTGATTCACAGGGAAATGGAGAAAATTGATATTAGAGCTGATGCGGAACTCTTAAGACTGCTCCATTCTTGTCTTCCTTTTGTAAGCTATCTGATATTTCTTGCTTCTATACAGAAAGCACATGTGCAACAGTTTGTGGCCACTGAAGATGCTCTTAACAAAGCTGCGGAGGCTAGGAACTTAAGTCAGAAGCTTATAAAACGTCTGCATGGAAGTTCTGTTGGAGTTTCATCTGATTCAATTCCTGCTGGCACCTCACAAAACTTGGGCAGTCTCAGGCATTTTGAGTTGGATGTCTGGTCCAAGGAAAGAGAAGTGGCTGGATTGAGGGCTAGCTTGAATACATTAACAACTGAGGTACAACGCTTGAATAAATTGTGCGCGGAGTGGAAAGAAGCAGAAGATTCCTTGAGAAAAAAGTGGAAGAAGATCGAAGAATTTGATTCTCGTAGATCAGAACTTGAGTCCATTTATGCAGCTCTTCTTCGAGCCAACATGGATGCAGCAACGTTTTGGGATCAGCAGCCACTAGCTGCACGAGAGTATGCTTCAAGCACTATAGTCCCAGCATGTGCAGTTGTTGTGGATATATCAACCAATGCTAAAGATCTTATAGAGAAAGAGGTGTCTGCTTTCTCTCAGAGTCCAGATAATAGCCTTTACATGTTGCCATCAACTCCACAGGCTCTCTTGGAGTTCATGGGTTCTAATGGATCTGCAGGACCAGAAGCAGTTGCAGCTGCAGAAAGGAATGCTGCTTTGTTGACTGCTAGAGCTGGTGCAAGAGATCCATCAGCGGTTCCGTCGATATGTCGTGTTTCTGCTGCCCTTCAGTATCATTCTGGTCTGGAGGGTCCAGATGCTGGCTTAGCACTGGTGTTAGAGTCATTGGAGTTCTGTTTAAAACTCCGAGGTTCCGAGGCTAGTGTTCTGGAGGACTTGTCAAAGGCAATTAATTTGGTTCATATTCGGCAGGATCTTGTTGAAAGTGGTCATGCGTTGTTAAACCATGCATATCGTGTACAACAAGAATATGAGAGGACTACTAATTATTGTTTGAGTCTGGCTGCTGACCAAGAAAAGACAGTTTCTGAGAAATGGTTACCTGAACTTAAAACTGCGGTTTTGAATGCCCAGAAATGTTTGGAAGATTGCAAACGTGTCAGAGGCTTGGTGGATGAGTGGTGGGAGCAACCAGCTGCAACAGCTGTCGACTGGGTTACAGTAGATGGGCAAAATGTTGCTGCCTGGCTGAATCATGTAAAGCAGCTCCAAATGGCGTTTTATGACAAGGAGCTTTTGTGAAGATTATAGCAGTCATGAATACAGTGCTGACAAGTTCATTGACATGGGTTTCATGGCTAGATCATACATTCCTCGATTCACAGCCATAGGATGTGGAGAGAGGCTTGGCGGCATGTCACAATGATGTGGGTTGCGTTATCCCTTGAATTGTCCGGGCTTTTGATCCCCTTGTATGAAAGGTTCCCTAATGGGATCATTTGTAACATGTCATTTATTGGTTTTGATGGATGATTTTCTGTAGTGTTATTTATATTTTGAGGTCCAATTGATATCATTTAAGAACATTGATTCCAAAAGAAAAACACAGGAAGAAAAAGAGAGAAAGGAACAATGTGACTCGTCCCTCGGATGTCTGTATAGAAGAACTAAGAACTATAGATGGGTTTCAAGGTGCTTGTTCTGTTTGTATTGATTATTGAGAAAATGTCCAGTTGGAAATATGGCTTTCAGATGTAAGTTCTAATTATAGATAAAGTTGTAATTAGTGGGTGCTGCTAAAGGGAGTTGTCATTCTATTAAAAAAAAGGGAAAAAGGAAGAGGCTGTGAGAGAGAGTGGCAGAGGCAAATACATCTTTTGCACATTTTCTTGTTATAATTAATGGATATGATCTATATAGACGTGTA	776	MQSSGSSSAPEAILDWLQKEMGYRPQGTYLSSNKTLPSVESLRKICRGNMLPVWDFLLQRVKSEKTVEKIRRNILVHGGGGGGGGGAVSADAAAEEGRGKGRRKERGKPKLGFEKGSVGLEDSPSESRESALSEREAAQREVMRLRHLVQRQRKELRAKMLEVSREEAERKRKLDEKSNCRHKQVMLEAYDQQCDEAAKIFVEYQKRLHYYVTQVRDSQRSRFNTADAIDDFHANSEKEAVYSTVKGNKSSDDVILIETTRERNIRRACEILAGHMIDKIRSAFPAYEGTGIHLNPQLEAAKLGIDFDGEIPDDVKSIAMNALRNPPLLLQAVTAYTSRLKTLIHREMEKIDIRADAELLRLLHSCLPFVSYLIFLASIQKAHVQQFVATEDALNKAAEARNLSQKLIKRLHGSSVGVSSDSIPAGTSQNLGSLRHFELDVWSKEREVAGLRASLNTLTTEVQRLNKLCAEWKEAEDSLRKKWKKIEEFDSRRSELESIYAALLRANMDAATFWDQQPLAAREYASSTIVPACAVVVDISTNAKDLIEKEVSAFSQSPDNSLYMLPSTPQALLEFMGSNGSAGPEAVAAAERNAALLTARAGARDPSAVPSICRVSAALQYHSGLEGPDAGLALVLESLEFCLKLRGSEASVLEDLSKAINLVHIRQDLVESGHALLNHAYRVQQEYERTTNYCLSLAADQEKTVSEKWLPELKTAVLNAQKCLEDCKRVRGLVDEWWEQPAATAVDWVTVDGQNVAAWLNHVKQLQMAFYDKELL	97.788	Complete		XP_006850173.1 PREDICTED: uncharacterized protein LOC18439955 isoform X1 [Amborella trichopoda]	PREDICTED: uncharacterized protein LOC18439955 isoform X1 [Amborella trichopoda]	796	MQSSSSPMAQPEAIVEWLKEMGYQPQGQYHSSIKPLPSPEALKKICRGNMVPVWNFLLHRVKSEKTTEKTRRNIMVHGSTGVEGLDKSKGSKEDSRKGRKKVEGKEGIHKGQALEGNEARERAIREREVAEREVETLRNVLQRQRKDLRGKMLEVSREEAERKRMLDEKANHRHKQVMLEAYDLQCEEAAKIFAEYHKRLQEYVNQAREARRLKVGSSSDVLDDFHAVSDKGSIYATVKGNKTADDVILIESTRERNIRKACEGLAAHMIEKLRNAFPAYDGTGIHPNPQIEAAKLGFDFDGEIPDDVKAIALESLRGPPQLLHAITTYTSRVKSLIKRETEKIDVRADAELLRYKFENNRVTDAASPDGSSHLQFQVYGNGKLGIDVSTKGKHNQLLERQKAHLQQFIATEDALNKAAEARNTCSKLIRRLEGSEDGASTHSVGGSLQNVGSLRHFELEVWAEERKAAGLRASLNTLTCEMTRLNKLCTEWKEAEASLRKKWKKIEEFDARRSELETIYTTLLRANMDAAAFWDQQPLAAREYASSTIIPACRAVLEKSAGSKDLIEREVSAFCQSPDNSLYMLPSTPQGLLESFGATGSTGPEAVAAAEKNAVMLTARAGARDPSAIPSICRVSAALQYHAGLESSDAGLASVLESLEFCLKLRGSEASILEDLSKAINQVHTRQDLVDSGRSLLSHAHRAQQEYERITTFCLNLATEQDKIIMEKWLPELRKSVLDAQKCLEDCKRVRGLVDEWWEQPAATAVDWITVDGQNVAAWLNLVKQLQMVFYDKELL	67.49	806	0	1022		XP_002462334.1	hypothetical protein SORBIDRAFT_02g023980 [Sorghum bicolor]	784	MPASSVSGGSGPGGVSPDAIIEWLQDEMGYPSAPPAPEQLRKICRGNMIPVWSFLLRRVRSERTVATARRNILVHGVAARRAREGGAMGAGAGDAAAREAEARERDLAAEEAERLRGVVRRQRKELRARIAEVTREEAERKRVLGERSNARHKQVMLEAYEQQCDEACKIFAEYQRRLHQFVNQARDVRRSSIGVAGATGAVEDMQLQSDREDLYSSTIKSNRLPEDLLETAGERSIRKACETLAADMIETIRSSFPAFEGSGINSSCQLDAAKLGIDLDGEIPTDVKAVALDSLKNPFLLLQSIITYTSRMKTLIHRETDKIDIRADAELLRYKYENEQVIDAASTDASSPLPYQVYGNGKTGSQLSTRGTYDQLLERQKEHVQQFLATEDALNKAAEAKALSQKLLQRLYGTIDMAGSKKLPTGNTTQNVTNSRHLELDVWAKEREVAGLKASLSTLTSEVQRLYKLCAEWKEAEDSLKKKWKKIEEFDARRSELECIYSALQRANMDASAFWEQQPLSARGYASSTIIPACHAVVDMSTNSRDLIERELAAFSQSLDNSLCRLPATPQALLEAVGSNGVTGSEALAAAEKHAALLTARAGARDPSAVPSICRISAALQYNFGTEGTDSGLASVLNSLEFCLKPCGSEASILEDLSKSINLVHTRRNLVENDRVLLNRAHRAQQEYERVANYCLKLAGEQEKVVSERWLPELRNAVQEARRCFDDCQRVRGLVDEWYEQPAATIVDWVTIDGQSVGAWINLVKQLHMEISRRTLAMSSVGDD	64.66	665	0	814		XP_002278111.1	PREDICTED: uncharacterized protein LOC100242960 [Vitis vinifera]	791	MQSSVVAQPEAILEWLQKEMGYRPLGPYNASSKAAASPSIDSLRKICRGNMIPVWNFLLNRVKSEKTVEKIQRNIHVHGGGEVGVVEEGRSRGRRKEKEKAKLGTESLSSVADSREVALQERELAEKEVERLRNIVRRQRKDLRARMLEISREEAERKRMLDERSNYRHKQVMLEAYDQQCDEAAKIFSEYHKRLQYYVNQARDAQRSSVNSSVEVVNNFHSNSEKEAVYSTVKGTKLADDVILIETTRERNIRRACESLAAYLIERIHNSFPAYEGSGIHSNPQLEAAKLGFDFDGDIPDEVRTVIVNCLKNPSQLLQAITAYTLRLKTLITREIEKIDVRADAEALRYKYENNRVMEASSPDMSSPLQYQLYNNGKIGIDAPSRGTQNQLLERQKAHVQQFVATEDALNKAAEARNLCQKLIKRLQGSTDIVPSHSTGGATSHNVGGLRQFELEVWAKEREAAGLRASLNTLMSEVQRLNKLCAERKEAEDSLRKKWKKIEEFDARRSELEAIYSALLKSNMDAAAFWDQQPLAAREYASSTIIPACTAVVDMSNSAKDLIDNEVSAFYRSPDNSLYMLPSTPQALLESMGANGSTGPEAVAAAEKNAALLTARAGARDPSAIPSICRVSAALQYPAGLEGSDAGLASVLESLEFCLKLRGSEASVLEDLAKAINLVHIRQDLVESGHALLNHAYRAQQEYERTTSYCLNLAAEQEKTVTEKWLPDLKTAVLNAQKSLEDCKYVRGLLDEWWEQPASTVVDWVTVDGQNVAAWHNHVKQLLAFYDKELL	72.37	807	0	1034		XP_004234704.1	PREDICTED: uncharacterized protein LOC101260906 [Solanum lycopersicum]	801	MAGSVQPEAILEWLQKEMGYQPLGSYAASSKAAMPTIDSLRKICRGNMIPIWNFLLNRVKSEKTVEKVHRNILVHGRDDGNGNGNVNAVDSGRSKGRRKEKVGVVRDSGSGSSSSVGLASAENSREFALQERDLAEKEVERLRQIVRRQRKELKARMLEVSREEAERKRMLDERSNYRHKQVMLEAYDQQCEEAAKIFSEYHKRLSYYINQARNVKRSSVDSSAEVVTTFQANEKDVYSTSKGTKSSEDVILIETTWERDIRKACECLAMQMAEKIRNSFPAYEGNGIHMNSLLQAAKLGIDLDGDLPDEVRDAIVSCLKSPPQLLQAINAYAQKLKTTITREIEKVDVRADAEILRYKYENDRVMDASSPDVTSPLHYQLYGNGKIGGDTSSKGSQNQLLERQKAHVQQFLATEDALNKAAEARKMSQQLLKRLQGTDDAISTHSLAIGGTSKSMSSLKQLELEVWTKEREAAGLKASVNTLMSEIQRLNKLCAERKEAEDSLRKKWKKIEEFDARRSELESIYSALLKASMDAAAFWGQQPLAAKEYSSSTIIPACTVLVDLSHSAKDLIEQEVSAFYQTPDNTLYMLPSTPQALLESMGVGGSTGPEVVAAAEKNAAILTARAGARDPSAIPSICRISAALQYPAGLDASDAGLAAVLESLGFCMKFRGSEASILEDLEKAINLVHTRRDLVESGRALLDHANKAQNEYERTTNYCLSLAADQEKTATENWLQELDVAIGNAKHCLDEECKYVRGLVDEWWEQPASTVVDWVTVDGQNVAAWWNDVKQLMAFHDQQLR	64.51	803	0	947		AT5G38880.1	---	unknown protein; Has 474 Blast hits to 433 proteins in 138 species: Archae - 6; Bacteria - 80; Metazoa - 195; Fungi - 44; Plants - 59; Viruses - 0; Other Eukaryotes - 90 (source: NCBI BLink).	796	MQSLSSSAPTPEAILEWLQKEMGYRQLGPYNGSSKSHVPSIDAIRKICRGNMIPIWNFLINRVKSEKTVERIRRNITVHGGSSNASIGSSVNPGKEESKSKGRRKDKTVTGESSSYAEDREAALQERELAAKEVERLRNIVRRQRKDLKARMLEVSREEAERKRMLDERANYRHKQALLEAYDQQCDEATRIFAEYHKRLQVYVNQANDAQRSVNSSNEVLSSLSANSEREAVYSTVKGTKSADDVILMETTRERNIRIVCDLLASRMIERIRNSFPAYEGNGICSLPELETAKLGFEYDGEITDEMKTVIVNSLRGPPLLLQAIAAYTLRIKTLISREMEKIDVRADAEMLRYKFENNRVTDNSSSDVSSPLSYQFNGNGKIGTDTHFQGSNNQLLERQKAHVQQFLATEDALNKAAEARDLCHKFINRLHGSADTATHSFVGGTTQSGSNLRQFELDVWGKEREAAGLRASLNTLLSEIQRLNKLCAERKEAEDSLKKKWKKIEEFDARRSELETIYTTLLKANMDAVAFWNQQPLAAREYASATVIPASEVVVDISNSAKDFIEKEVSAFFQSPDNSLYMLPATPQGLLESMGANGSTGPEAVAYAEKNAALLTARAGARDPSAIPSICRISAALQYPAGLEGSDASLASVLESLEFCLRVRGSEACVLEDLAKAIDLVHIRQDLVESGHSLLDHAFRAQQKYERTTNYCLDLASEQENTISDQWLPELRTAVQNAQASSEHCKYVRGLLDEWWEQPASTVVDWVTVDGQSVAAWQNHVKQLLAFYDKESLRT	65.38	806	0	967		1	4.3e-191	636.7	PF14817.1	HAUS5		---	---	---	---		1	GO:0005876	1	GO:0051011	1	GO:0008150
	1886	Peam|HassGeneModel_1886 maker-Ctg0047-augustus-gene-4.5-mRNA-1	1657	CAAGCACACTCTTCAAGGAGGAGCTTTTACTATATTTACCCTTCTGATCTTGTGATTTAGTTATCTCTCACACTCTTCTTAATTTGAGTGATTCTCTTAATTTCCCATATCTTCTACCCATCTCCCTTTTGGTTGAGCACATGATCTCCTGTGGCTGGCTGGCCTACTTTATTATTGTTGGTTTGGCAATTTTCACTCTCCATCCTTGAACACCTATTGGTTTAGTTCTCTCTTTTCACACACAGGAACCCCACTTTGGGGTTTTGGGTATCTTTTCTTGGCTGTGGTTAATTTTTCTACTTAATTTTTCCTATCTCTCTATAATAACCTTCTCATCCACAGTCTCTCCCCCTCTTCCAACTTCCCATCATGACAGACCCCTACTCCAATTTTTTCAATAGATTCTTCAGCTTCAATCCCCTCTACCACCATCTCACCTCATCCAACCCACCACCTCCACCTCCTCATCCCTCCTACGACTTTCATTCCAACTCCAACACCAAAACCGCCACCTACCATTTTCTTCCTTCCCCACCTCCCTCTCCCCCTCTTAGAGAAGCTCTCCCTCTCCTCAGCCTCAGCCCAGCAAGACATGAAGAATATCCTTCATGCAGTGCTATGGAAGAAGAAGAAGGAGATGATATGACAAGGGAAAGAGATGAGAGGGAGAAAAGCTTCTTATCTCCTGCTGATGATGATAATGATGATGCTGTGACAGTTGCCCTACATATAGGCCTCCCAAACCCTAGTGCTGCTGATCTCTTGGCATCTAGGGTTTCCTCCACAGATATGGAAGAGAAGGAAGGAGAGAGAATTCCTACAGGATACCCCACAGGCACACTCAACAAGGGTCAGTACTGGATCCCTACCCCCTCTCAGATTCTTATTGGCCCTACACAGTTCTCATGTCCTGTTTGCTGCAAGACCTTCAACAGATACAACAACATGCAGATGCATATGTGGGGTCATGGATCTCAGTATAGGAGAGGGCCTGAATCTCTAAGGGGCACTCAACCGACAGCCATGCTCAGGCTCCCTTGTTTCTGCTGTGCACCAGGGTGCAGGAACAACATAGACCACCCAAGATCAAAGCCATTGAAGGACTTTAGAACCCTTCAGACCCATTACAAGAGAAAACATGGAATCAAGCCTTTTATGTGTAGGAAATGTGGCAAGGCCTTTGCAGTGAGGGGCGACTGGAGAACCCATGAGAAGAACTGTGGAAAGCTGTGGTATTGCATCTGTGGTTCAGATTTCAAGCACAAGAGATCTCTCAAGGACCACATAAAGGCCTTCGGCCGTGGTCACGCCGCCTACGGCATCGACTGCTTTGAAGATGAGGAGGAACCGGCCTCCGAAATCGAACAAGATAATGAGTCTTTGCAGTGATGGAGAAAAGTTGATTCCTTGTTGGGTATTGGTTTAGTTCTAAAGCTAGTGACTTGTCATCTTAAGTAACAAGCAACAGCCCTTTTAATATCCAATTAAAATGGTGGGGGATTCTTTTTGAAGTAAGACAACCAAAATACAGTGTGTCGAGACTCATTTCATGTAAATCCAATGTGTTTTCAACTCATGTAGAGGGAATATGGATCATGGGTGGATGCTTTACTTCTTTTATATCTCCTTTCTTTGATACACTAGTTCTTTTGAATCA	339	MTDPYSNFFNRFFSFNPLYHHLTSSNPPPPPPHPSYDFHSNSNTKTATYHFLPSPPPSPPLREALPLLSLSPARHEEYPSCSAMEEEEGDDMTRERDEREKSFLSPADDDNDDAVTVALHIGLPNPSAADLLASRVSSTDMEEKEGERIPTGYPTGTLNKGQYWIPTPSQILIGPTQFSCPVCCKTFNRYNNMQMHMWGHGSQYRRGPESLRGTQPTAMLRLPCFCCAPGCRNNIDHPRSKPLKDFRTLQTHYKRKHGIKPFMCRKCGKAFAVRGDWRTHEKNCGKLWYCICGSDFKHKRSLKDHIKAFGRGHAAYGIDCFEDEEEPASEIEQDNESLQ	95.474	Complete		XP_006850176.1 PREDICTED: zinc finger protein WIP2 [Amborella trichopoda]	PREDICTED: zinc finger protein WIP2 [Amborella trichopoda]	311	MNDPYSNHFTGGWFNPILHPNSTYTAIPATPSSSSSSSSSPFCNFLPLDYTQPSSPPLREALPLLSLSPRRTDEHENYKEKEELMCEDDEGEVTVALRIGLPSYSGVSHQGSSGEMMEVDEREKAYPTATLNKGQYWIPTPAQILIGPTQFSCPVCCKTFNRYNNMQMHMWGHGSQYRKGPESLRGTQPTAMLRLPCYCCAPGCRNNIDHPRAKPLKDFRTLQTHYKRKHGIKPFMCRKCSKAFAVRGDWRTHEKNCGKLWFCICGSDFKHKRSLKDHIKAFGHGHAAYGVDSFEDDDDPASEIEQDDESQ	82.51	223	1e-139	397		XP_002437277.1	hypothetical protein SORBIDRAFT_10g024040 [Sorghum bicolor]	404	MGDPYTNFLRGYYSHFPPSNAPPVTSFPSSYASSYLHHPPPPPSPPIREALPLLSNLTPSSSSATNHHHHHGGGDVQDHKDCCKRATSCSDDQEAADQAAAGEVTVALHIGLPSPSPSDSAADGGDSQEPAAAEGRSQLQQQEGGGGEEEEEEEGEEDAAMAVGCASIGIGRLTKGQYWIPTPSQILIGPTQFSCPVCYKTFNRYNNMQMHMWGHGSQYRKGPESLRGTQPTAMLRLPCYCCAAGCRNNIDHPRARPLKDFRTLQTHYRRKHGIKPFMCRKCGKAFAVRGDWRTHEKNCGKLWYCACGSDFKHKRSLKDHIRAFGRGHAACGIDCFDDLDDDDRDPSSEVDHAAAAAANNTTTTTSSAAAANAQAQHHHHHSVWKPPPPPPLSSSSRGSGDPLL	73.48	230	5e-119	349		XP_002277537.1	PREDICTED: zinc finger protein WIP2 [Vitis vinifera]	345	MTDPYSKFFAGWFKFNPLHHFPSAEPPSQPPYGHSLYTNSFSSHSNSIIYQTPPPSPPLREALPLLSLSPTRHEEDQQQQHSSCSSAMDVDRKKKAKEESFFSSSTNTNTATDDGDDDETVTVALHIGLPSPSAAEMASMLSSSSEITDKDGDGDVSGYPINRLNKGQYWIPTPSQILIGPTQFSCPVCCKTFNRYNNMQMHMWGHGSQYRKGPESLRGTQPTGMLRLPCYCCAPGCRNNIDHPRAKPLKDFRTLQTHYKRKHGIKPFMCRKCGKAFAVRGDWRTHEKNCGKLWYCICGSDFKHKRSLKDHIKAFGNGHAAYGIDGFEEEDEPASEVEQDDESMQ	73.99	273	4e-152	431		XP_004250873.1	PREDICTED: protein TRANSPARENT TESTA 1 [Solanum lycopersicum]	347	MSDPYTNYFHGWFNNFNPIYHSSSSSTPPPYPFSSSYNNNNNNYIIPSSTNFQYLQPPPSPPLKEPLPLLSLSPIHQHQGNYYSSTMEVDHNNSKENKDQESFISNNFGDQESVSVALQLGLPNPSSHDDVISRINSSTNKEEVQEEEEEVTLANIGYSSTLHKGQYWIPTPAQILIGPTQFSCPLCFKTFNRYNNMQMHMWGHGSQYRKGPESLRGTQPTAMLRLPCFCCSPGCRNNIDHPRAKPLKDFRTLQTHYKRKHGIKPFMCRKCGKAFAVRGDWRTHEKNCGKLWYCTCGSDFKHKRSLKDHIKAFGNGHEAYGIDCLEEEDEPASEIEQDNDHDHDPSN	74.12	255	6e-138	395		AT3G57670.1	NTT, WIP2	C2H2-type zinc finger family protein	383	MTDPYSNFFTDWFKSNPFHHYPNSSTNPSPHPLPPVTPPSSFFFFPQSGDLRRPPPPPTPPPSPPLREALPLLSLSPANKQQDHHHNHDHLIQEPPSTSMDVDYDHHHQDDHHNLDDDDHDVTVALHIGLPSPSAQEMASLLMMSSSSSSSRTTHHHEDMNHKKDLDHEYSHGAVGGGEDDDEDSVGGDGGCRISRLNKGQYWIPTPSQILIGPTQFSCPVCFKTFNRYNNMQMHMWGHGSQYRKGPESLRGTQPTGMLRLPCYCCAPGCRNNIDHPRAKPLKDFRTLQTHYKRKHGIKPFMCRKCGKAFAVRGDWRTHEKNCGKLWYCICGSDFKHKRSLKDHIKAFGNGHGAYGIDGFDEEDEPASEVEQLDNDHESMQSK	70.38	260	3e-130	377		3	7.30E-06 | 1.00E-04 | 3.60E-04	25.9 | 22.4 | 20.6	PF13894.1 | PF00096.21 | PF13465.1	zf-C2H2_4 | zf-C2H2 | zf-H2C2_2		---	---	---	---		2	GO:0005622, GO:0005634	3	GO:0003676, GO:0003700, GO:0008270	4	GO:0006355, GO:0009827, GO:0009860, GO:0010500
	1887	Peam|HassGeneModel_1887 maker-Ctg0047-augustus-gene-4.7-mRNA-1	2047	GAATTGAACACGCGAGAGAGAGAGAGAAAGAGAGAGCGGGAGACCACAGCCCCGAGATTCCATTCAAATAGGACCCACCAACAAACCAGAATCTTCTCTCTCTGCTCTCCTTCTCCTTCATTTGCTTTCTTCTCTCTCTGCTCTCTGCTCTCTTCTGCAAAGCCTCCTCTCGTATCTTCTTCATCTCTCTCTTTCTTTCTTTCTGCTATTCTTTCCGATGAAAGCCCTTTGCCCAAAATCGGATTTCGATCTCCTTCACTTCTCTCCATCTCCATCATCTACATGTAAATCATCCAAGCCTTGTTCAAACCTCTGTCATCAATTTCGCTCACCAAATTTCTCCAATCACAACAACTCAGTCTTCCATTCTTCTTCACGATCACGCTGTTGCTTTAGAGCTCGTTGCAAGAAACAGTCCAATGAAGGGAGCTTCAGACCCGCTGCATTGAAAAAAGATGCAACTTTGATGACAAGGGTCGGGAGAACCGTTTTCGGAATTGCCGCTGCAACTGTTATTTCTGTAAGCGGCCATTCTTCGGCTCTTGCAGAGTCTCTCACGGTAGCTTTCCCTGTTTCACGAGCTCGCGAGGTAAATACAGTTCAGCGTACTCTTGTGGAGGCCTGGGGTCTGATCCGTGAAACCTTTATAGACCCAACTTTTAATCATCAAGATTGGGACTTAAAGCTGCAACAGACAATGGTGGAAATGTTTCCTTTAAGATCAGCTGATGCGGCATATAGCAAGATCAGTGGAATGCTTGCAACTCTAGGCGATCCATTTACTCGTATTGTTAGCCCAAAGGAATATCAAAGCTTTAGAATTGGGAGTGATGGAAATTTGCAAGGAGTTGGCCTCTATATAAATGTTGAGCCCAGCTCCGGCCATTTGGTCGTTCTGTCTTGTATAGAGGGAAGTCCAGCTGCCCGTGCTGGGATACATGAAGGAGATGAGCTAATAGAAATTGATGGGCAAAAGCTCGATGGTCTTGACGGTGAAGCAGCAGCTCAAAAACTTCGAGGTCGTGTTGGAACGAGTGTTACAGTAAAACTTCACAGTGGCACTGGCTTTGATGACAATTCTGGTTTTAGAGAGGTCAAAGTCCCTCGGGAGGTTATTCGGATTTCTCCCATCTATAGTGCTGTTATTCCTCATAAAACTCCTGATGGCCATTTATCAAAGACTGGATATGTTCGTTTGTCTTCATTTTCTCAGACCGCTGCCACTGAAATGGAGAATGCTATTCAAGAAATGGAGGATCAAGGTGTGCAGTCATACATTCTGGATCTGCGTAATAATCCAGGAGGTCTGGTAAAAGCTGGATTGGATGTTGCCCAAATATGGTTAGATGGGGATGAAACCCTTGTGAACACGATTGACCGTGATGGGAATATGTTACCGATTAGTATGATTGATGGGCATGCCTTGACACATGATCCACTTGTTGTGCTTGTGAATGAAGGTAGTGCTAGTGCTAGTGAGATATTGGCAGGGGCATTGCATGATAATGGCCGTGCTATCCTTGTGGGCCACAGGACCTTCGGGAAAGGAAAAATTCAGAGTGTTACAGAACTGCATGATGGATCAGCTCTTTTTATCACAGTTGCAAAGTACTTGTCACCTGCACTCCATGACATTGATCAGGTTGGCATTGCACCAGATGTCCAATGCACACCTGATATGCTGGCATCAACCATGGGATCTTTCTTGAAGGAGAAGGGCTCACTCTCCTCTTTAGAAGCAGATTCCTGTATCATGGTAGCTGAACATGAGCTTGAGAACCAGGAGTCAAAAGGAACTGCTTCATGAAAGCAGTGATATTGGAAGATTAATGTGTACTGTGTATCTTTGTACCGTAACAGTACTGTAAGATAAATGCCAATGAAATAGCCTAAATTAGTGGAAAAAAGAAAATTATTTTATTTATTTTTTCTTTTTCTTGTTTGGGTTATAACAAAATTTTACGCTAGTTGTCAACCTACCTAATGCAACTATCTTCCTTTATTCGGGCTTGGACCAACAGTAAAAAAATATATGGAGTTTAAAATA	529	MKALCPKSDFDLLHFSPSPSSTCKSSKPCSNLCHQFRSPNFSNHNNSVFHSSSRSRCCFRARCKKQSNEGSFRPAALKKDATLMTRVGRTVFGIAAATVISVSGHSSALAESLTVAFPVSRAREVNTVQRTLVEAWGLIRETFIDPTFNHQDWDLKLQQTMVEMFPLRSADAAYSKISGMLATLGDPFTRIVSPKEYQSFRIGSDGNLQGVGLYINVEPSSGHLVVLSCIEGSPAARAGIHEGDELIEIDGQKLDGLDGEAAAQKLRGRVGTSVTVKLHSGTGFDDNSGFREVKVPREVIRISPIYSAVIPHKTPDGHLSKTGYVRLSSFSQTAATEMENAIQEMEDQGVQSYILDLRNNPGGLVKAGLDVAQIWLDGDETLVNTIDRDGNMLPISMIDGHALTHDPLVVLVNEGSASASEILAGALHDNGRAILVGHRTFGKGKIQSVTELHDGSALFITVAKYLSPALHDIDQVGIAPDVQCTPDMLASTMGSFLKEKGSLSSLEADSCIMVAEHELENQESKGTAS	102.952	Complete		XP_006850171.1 PREDICTED: carboxyl-terminal-processing peptidase 3, chloroplastic [Amborella trichopoda]	PREDICTED: carboxyl-terminal-processing peptidase 3, chloroplastic [Amborella trichopoda]	512	MEALCPKLGFKHSPLSLPLKPTFSELGSFCFGRPRVGVNSCGNRFRSLPVRSERRDCTETGECWVKFAKRSACALAATAVLVLQGDVSAFAESVTVAFPVSRAREVNTVQRTLVEAWGVIRETFFDPTFNHQDWDLKLQQTMTEMFPLKSADAAYNKISSMLATLGDPFTRIISPKEYQSFRIGSDGNLQGVGLFISIDPNSGHLVILSSIEGSPAADAGIHEGEELIEIDGEKLDGLDGEAAAQKLRGPVGTSVRVKLLDGKDDADNPRVREVKLSRGVIKLSPISSAIIPHTAPDGHLSKTGYLRLSAFSQTAASDMENVIHDMENQGVQSYILDLRNNPGGLVKAGLDVAEMWLDGNETLVNTIDRDGNMLPINMANGHALTHDPLVVLVNEGSASASEILAGALHDNGRAILVGNKTFGKGKIQSVTELHDGSALFVTVAKYLSPALHDIDKVGIAPDVQCTPDMLSFGSSSYMIGEKNTISSLEADSCIMVAEHELDIQKSSKGTAS	80.59	443	0	730		XP_002436953.1	hypothetical protein SORBIDRAFT_10g012160 [Sorghum bicolor]	522	MEMVECSLVATLAPRPLPGRVRKALPRPAVLGGRARLRVLSAGLGREQPPPPQQAGVRASGPDHGGRTLGHAAVGLAAAAVVSLTGFSGDVSPLPAPPARAESLTVAFPVSKAREVNRVQKTLVETWGLIRETFVDPTFNHQDWDQKLQQTMVEIFPLKSADAAYSKISGMLSTLGDPFTRIISPMEYQSFRIGSDGNVQGVGVFINKEPSSGRLLVMDCIQGGPADRAGIHEGDELVEIDGKSVSGLDGEAAAQRLRGRVGTTVKVKLLDGTDSERGGSLRQKEVQLSREIINLSPVSTAIISHRSDDGHECKTGYVRLASFSQTAAAEMENAVKRMEDVGVQSYILDLRNNPGGLVKAGLDVAQIWLDGDETLVNTIDRDGNVLPINMIQGHSLTHDPLVVLVNEGSASASEILAGALHDNGRAILVGHRTFGKGKIQSVTELDDGSALFITVAKYLSPALHEIDQVGIQPDIQCSPDVLSLPRAPSLKENSEATSLEMDSCIMVAEQALEIEQTKGSAS	77.59	424	0	683		XP_002277512.2	PREDICTED: carboxyl-terminal-processing peptidase 3, chloroplastic [Vitis vinifera]	520	MESLSPISTKFSNPNSLPSLLSPFSTFNHRRKSRKCKAWTLSFPCFSSYKTVATQCKVQLNDRDLVKFESDWRRSIGRGLFGVAAAAAAMFSVCCDSPALAESLTVAFPVSRAREVNTVQRTLVETWGLIRETFIDPTFNHQDWDLKLQQTMVEMFPLRTADAAYNKISGMLSTLGDPFTRIISPKEYQNFRIGSDGNLQGVGIFINAEPRTGHLIVLSCIEGSPAARAGIHEGDELIEINGERLDGTDDETAAQKLRGRVGTTVTVKLHSGTDWGSDSGFREVKLSRDFIKLSPISSAIIPHKTPDGHVSKLGYVKLSAFSQTAAAEMENCIHEMEAQDVCSYILDLRNNPGGLVKVGLDVAQIWLDGDETLVNTIDRDGNMLPINMVDGHAITRDPLVVLVNEGSASASEILAGALHDNGRAILVGHKTFGKGKIQSVTELHDGSALFVTVAKYLSPALHDIDQVGITPDVQCSTEMLSSPKESLLKDKSSASSLEADSCIMVAEHELDVQESKGTPS	82.7	445	0	758		XP_010317889.1	PREDICTED: carboxyl-terminal-processing peptidase 3, chloroplastic [Solanum lycopersicum]	497	METLCSNINVGSSISKPSFCYRFPSLTHRRGAACRRKELIPISLVGENDQNLVKCIGKGVIGLAAATVLSFSSYSPAFAQSLTVAFPVSHTPEVNTVQRTLIEAWSLIRETFVDPTFNHQDWDLKLQQTMVEMFPLRSEDAAYSKVRGMLSTLGDPYTRIISPKEYQSFRIGSDGNLQGVGLFVSVEPNTGHLVVLSCVENSPAARAGIHEGDELLEINGERLDGVDSETAAQKLRGRAGTTVTVKVHRDIGAGVSSYQEVKLPREVIKLSPVSSTIIPHKMPDGRLLKTGYVKLSSFSQSAAMEMENTIQDMENQGVESYILDLRNNPGGLVTAGLDVAQIWLDGDETLVNTVDRDGNMAPISMVNGHAVTHDPLVVLVNEGSASASEILAGALHDNGRAILVGHKTFGKGKIQSVTQLHDGSALFVTVAKYLSPALHDIDQVGITPDVQCTVEMLNSGKDTFKERKTSSSSLEADSCIMVAEHELDIQESKGSAS	77.88	452	0	741		AT3G57680.1	---	Peptidase S41 family protein	519	MEKVVTLNHDLPLLHFPNSRKPFSIPSPILRISSFKRHKKRSCLASSSRLGFYTETKTVSESHGVIVDNSTIGRRLLGLAAAVSVAVSLSIFCDSPALAESLTIAFPVSRAREVTTVQRTLVEAWGLIRETFVDPTFNHQDWDFKLQQTMVEMFPLRSADAAYGKLKAMLSTLGDPFTRLITPKEYQSFRIGSDGNLQGVGLFINSEPRTGHLVVMSCVEGSPADRAGIHEGEELVEINGEKLDDVDSEAAAQKLRGRVGTFVTIKLKNVNGSGTDSGIREVKLPRDYIKLSPISSAIIPHTTPDGRLAKTGYVKLTAFSQTAASDMENAVHEMENQDVQSYILDLRNNPGGLVRAGLDVAQLWLDGDETLVYTIDREGVTSPINMINGHAVTHDPLVVLVNEGSASASEILAGALHDNGRAILVGNRTFGKGKIQSITELNDGSALFVTVAKYLSPSLHEIDQVGIAPDVQCTTGMIDSLTAEIVEKMNSSVPLLEADSCVMVAEHELEARRSNGTAS	75.45	448	0	705		3	3.10E-54 | 7.50E-10 | 6.40E-08	182.9 | 38.8 | 32.3	PF03572.13 | PF00595.19 | PF13180.1	Peptidase_S41 | PDZ | PDZ_2		---	---	---	---		3	GO:0005576, GO:0009543, GO:0016020	1	GO:0008236	3	GO:0006508, GO:0015996, GO:0035556
	1888	Peam|HassGeneModel_1888 augustus_masked-Ctg0047-processed-gene-4.4-mRNA-1	759	ATGGCCACTATTCTCTCTCCTTCAGCCATCTTCTCCTCCTCTTCTCCAACTCCTCCAAGAACTCAGACAAATTCACCCTCCTCTAAATCCCAAATTACCCTTATCCTACCCACCACCAGCAACAGCAACAGCAACAGCAACAAATCCTCCCTTGCTTCTGCGGCTGCTGCTGCAGCTGCTGCAGTGATTCTATCCACCACCCCCACCCCACCACCATCCCTAGCAGACCCATCAACTTCCTTCAGCATCTACTACGGCACCGCAGCCAGCGCTGCCAACTACGGCGGATACGGAGGCAATTCAAGCAAGAAGGATTCAGCAGAGTACGTGTACGATGTCCCAGATGGCTGGAAGGAACGCTTAGTCTCCAAGGTAGAGAAGGGTACCAATGGAACAGACAGTGGGTTCTACAATCCAAAGAAAAAGTCTGAAAAAGAATACCTTACATTCCTAGCAGGCTTCAGGCAATTGGCACCAATGGACGTGGTGTTGAACAATCTCGCCTTGTCAGATGTGGAGTTGCAAGATCTCATATCCAGCGCAGACAGCGTCAACTCCCAAGAGAAGAAGGATGAGAATGGCCAGGTGTACTATGTGTATGAGATTGAAGGTGCTGGTGCGCATAGCTTGATCTCTGTAACTTGTGCTAACAACAAGCTCTACGCCCACTTTGTCAATGCACCCAATCCAGAGTGGAACAAGGATCGGGACACCTTGAAGCATCTCCATGAGAGCTTCAAGACAGTTGGATCCTTTTAG	252	MATILSPSAIFSSSSPTPPRTQTNSPSSKSQITLILPTTSNSNSNSNKSSLASAAAAAAAAVILSTTPTPPPSLADPSTSFSIYYGTAASAANYGGYGGNSSKKDSAEYVYDVPDGWKERLVSKVEKGTNGTDSGFYNPKKKSEKEYLTFLAGFRQLAPMDVVLNNLALSDVELQDLISSADSVNSQEKKDENGQVYYVYEIEGAGAHSLISVTCANNKLYAHFVNAPNPEWNKDRDTLKHLHESFKTVGSF	115.632	Complete		XP_006850172.1 PREDICTED: thylakoid lumenal 19 kDa protein, chloroplastic [Amborella trichopoda]	PREDICTED: thylakoid lumenal 19 kDa protein, chloroplastic [Amborella trichopoda]	260	MAAIFSTSTILPTLIPLPNLSSSSRSIPNSPSTSTKSIANCTSTNAESLSTSASNFVHNNIFPAAISAATAAAIAAIIFASPLPATADDGFTVYYGTAASAANYGGYGGNSSKKDAAEYIYEVPQGWKERLVSKVEKGTNGTDSEFYNPKRRTEREYLTFLGGFRQLAPSDAVLNNLALSDVGLQDLIASGEVRSTERNDEKGQLYYEYEVEGAAEHSLIAVTCANNKLYAHFVNAPAAEWQRDQDTLRRLHASFRTVNS	74.5	149	1e-80	242		XP_002444785.1	hypothetical protein SORBIDRAFT_07g027960 [Sorghum bicolor]	256	MFPSLLSRVASPLLTTACTSTASSQQQAAALPPQALRLPPQPGNNYKPIATTLVAAAAAGLLLLSPAPAPSRADPEFTVYYGTAASAANYGGYGGNASKKDTAEYVYDVPEGWKERLVSKVEKGTNGTDSEFFNPRKRTEKEYLTFLSGIRALAPLSAVLDNLALSDVGLLDQIATADDVRSVERADGAGQVYYEYEVAGAGAHSLISVTCARNKLYAHFVTAPNAEWSRDEAMLRRLHESFKTIQPGAPPPVTET	72.79	147	2e-77	234		XP_002275752.1	PREDICTED: thylakoid lumenal 19 kDa protein, chloroplastic [Vitis vinifera]	247	MATLFSPSALFSTTSSSSSSSTTTTKPSKAPPPKPLLTLKPPPPPTTNLIVTLTATAAALVLTTTPPSLADPPKSYNIYYGTAASAANYGGYGGNSNRQDSAEYVYDVPDGWKERLVSKVEKGTNGTDSEFYNPKKKSEKEYLTFLSGFRQLAPKDVVLNNLALSDVSLQDLISSADSVKSEEKKDEKGQVYYVYEIDGVGAHSLISVTCAKNKLYAHFVNAPAPEWTRDKDTLMHLHESFKTVGSF	88.67	150	3e-96	282		XP_004229619.1	PREDICTED: thylakoid lumenal 19 kDa protein, chloroplastic [Solanum lycopersicum]	241	MASILHPSSLLSSSSSTTTTTTKPPVSPPFSRPQSTLSPPSKPLLTTLTATAIATTILTTSLPSLADSPSSFNIYYGTAASAANYGGYGGNSDKKASAEYIYDVPDGWKERLVSKVEKGTNGTDSEFYNPKKKSEKEYLTYLAGFRQLAPKDVILNNLALSDVNLQDLIANADGVTSEERKDENGQLYYDYEIDGVLGHSLISVTCANNKLYAHFVNAPAPEWKKDEGILRHVHQSFKTVG	81.76	148	5e-87	258		AT3G63540.1	---	Mog1/PsbP/DUF1795-like photosystem II reaction center PsbP family protein	143	RVEVEEGWKERLVSKVEKGTNGTDSEFYNPKKKTEKEYLTFLAGFRQLAPRDVILNNLALSDVELQDLIAGADKVVSEERKDETGQVYYLYEIDGVGKHSLITVTCSKNKLYAHFVNAPAPEWNRDHDTLTHLRDSFKTVSSS	80	140	8e-82	241		1	8.6e-09	35	PF01789.11	PsbP		---	---	---	---		4	GO:0009507, GO:0009523, GO:0009654, GO:0019898	1	GO:0005509	1	GO:0015979
	1889	Peam|HassGeneModel_1889 maker-Ctg0047-augustus-gene-4.8-mRNA-1	1450	GGACCCATTACAGGGCTGCGTTTCAGTCTGCAAACGCCACAAAGTTTCCTTTTTCATCTTCCCTCCATTTAGAAAGGGAATATAAACAGCGGGACTCATCTTCTCCTCTCTCTCCTGCCAAACCCTCCAATTATTCTCCCTCCCAAAATTGCCCTTTCTCTTTTGTGACCTTGAATCGATTTCGACATCTGGGTCTTGCCGTTTCATCTCACCATGGATTCTCAGATCCTAGTGGCGCTTGCTCTCTCTCTCGTTGGTGGACTGAGCACTTCGATTGGTGCACTTTTTGTGATTATCAATCCTGCTCCTAATCTGAAAATGCTTGGGCTTTTACAGGGTTTTGCTGCTGGACTAATGCTGAGCATTTCTTTCCTAGATTTGGCACATAATGCTATGAACTCTATTGGTTTTTTGAAAGGAAATCTTTGGTTCTTTGCAGGTGTCATTGTATTTGCACTTGTTGTCAATTTTATCCCCGAGCCAACGCTTGTTCCAAGTTCAGAAGTACGAAAAGAGCAGAAAGATGATGGTGGAGCTGGTAAGGATCCAATGAAAAAGCACCGCCGCCAAGTTTTGTTTAGTGGAATCATAACGGCAGTTGGCATAAGTCTGCACAATTTTCCTGAGGGAATGGCTGTGTTCCTTGGATCAATGAAGGGGCTTCGAGTTGGTCTTAATTTGGCCTTTGCTATTGCCCTGCACAACATACCGGAGGGCGTTGCTGTAGCGCTTCCTGTCTATTTTGCAACAGAAAGCAAGTGGCAGGCATTTAAGCTGGCAACACTTTCAGGGCTTGCTGAACCTCTAGGTGTGGTCATTGTAGCTTACCTATTCCCAAGCAGTCTATCTCCTGGAATCCTCGAGGGATTACTTGGATCAGTTGGGGGAGTAATGGCTTTTCTCACATTGCATGAAATGCTACCTCTAGCATTTGATTATGCGGGCCAGAAGCAAGCTGTGAAGGCTGTCTTCCTAGGCATGGCTTTCATGTCAGCAAGCCTATATTTTTTAGAGATAAGCTTGCCTGAGGACATGAGTTTGTAACTATGAGATCGGTCGTGACCATCCATAACCATGGTACATTCAACTATCACCACATCAGGTTCTTGTGTATGGAAAGCAGCAATCACAATCAATAGAACTGTATGAGGAATATTTCTAGTTGTATTCATTTAGAATTTTCATTACTAATTTGTCCTCATACTCGTTTAAAAATATTGATTTTCACGTATGTTTTTTTCAATGTCGAGTAGGGATGTATATGGGTTGGGTTTGATATGGGCCTCTTGTGGACCTGGACCTTTGGACCCTACTCAAAACCTGCATATATATCTTTTATCTTATAGCTTATATACTATAGATGCAAATGGTATGGATTTTGTTTCATCTTATTATCTTTTGGTGAATGTGCGTCCCACTTGCATTGTTTTGTTCAATGAAAATTGAAAAG	276	MDSQILVALALSLVGGLSTSIGALFVIINPAPNLKMLGLLQGFAAGLMLSISFLDLAHNAMNSIGFLKGNLWFFAGVIVFALVVNFIPEPTLVPSSEVRKEQKDDGGAGKDPMKKHRRQVLFSGIITAVGISLHNFPEGMAVFLGSMKGLRVGLNLAFAIALHNIPEGVAVALPVYFATESKWQAFKLATLSGLAEPLGVVIVAYLFPSSLSPGILEGLLGSVGGVMAFLTLHEMLPLAFDYAGQKQAVKAVFLGMAFMSASLYFLEISLPEDMSL	100.148	Complete		XP_011625476.1 PREDICTED: zinc transporter ZTP29 [Amborella trichopoda]	PREDICTED: zinc transporter ZTP29 [Amborella trichopoda]	273	MDPQVMVALALSLVGGLSTSIGAFFVILNPAPNLKMLGLLQGFAAGLMLSISFLDLAHNAMNSIGFLKGNLWFYAGVILFGLVANFIPEPTLVPKKDAAKPDDGAGKDMMKKHRRQVLYSGIVTAIGISLHNFPEGMAVFLGSIKGLRVGLNLALAIALHNIPEGVAVALPVYFATESKWQAFKLATLSGFAEPLGVILVAYLFPSKLSPEILEGLLGSVGGVMAFLTLHEMLPLAFDYAGQKQAVKAVFLGMAAMSASLYFLEISLPKEMSL	88.04	276	3e-163	453		XP_002451720.1	hypothetical protein SORBIDRAFT_04g006580 [Sorghum bicolor]	277	MEQQVFYRALGLSLVGGLSTALGALFVVLNPAPNLKVLGLLQGFAAGLMLSISFLDLAHNALNSIGFLKGNLWFFAGVLFFGFIIKFIPEPNFSPPADPSEKKADDAGTGKDIMRKHRRQVFFSGIITAVGIVLHNIPEGMAVFLGSVKGLHVGLNLAVAIALHNIPEGVAVALPIYFATKSKKQAFVVAAGSGLAEPLGVIAVAFLFPSSLNPDILEGLLGSVGGVMAFLTLHEMLPLAFDYCGQKQAVKAVFVGMACMSASLYFLEVSLPKEISL	79.07	258	1e-146	412		XP_002285513.1	PREDICTED: zinc transporter ZTP29 [Vitis vinifera]	276	MDSQVMVALGLSLVGGASTSIGALFVILNETPNLKMLGLLQGFAAGLMLSISFLDLAHNALNSIGFLKGNLWFFAGVVFFAVVVGFIPEPTLAPSSDVKNKKKNGVEGPQDTMKKHRRQVLFSGIITAVGISLHNFPEGMAVFLGSMKGLRVGLNLALAIALHNIPEGVAVALPVYFATQSKWQAFKLATLSGFAEPLGVIIVAYLFPSSLNPEILEGLLGSVGGVMAFLTLHEMLPLAFDYAGPKQAVKAVFFGMAFMSASLYFLEISLPKDMSL	87.32	276	2e-153	429		XP_004250872.1	PREDICTED: zinc transporter ZTP29 [Solanum lycopersicum]	276	MDSQVLVALGLSLLGGLSTSLGALFVVISQTPNLKMLGLLQGFAAGLMLSISFFDLAHNAINSIGFLKGNLWFFAGVIFFALVSNFIPEPTLAPISSAKGKKKDGDDRGKDIMKKHRRQVLFSGIITAVGISLHNFPEGMAVFLGSMKGLRVGLNLALAIALHNIPEGVAVALPVYFATQSKWQAFKLATLSGLAEPLGVIIVAYLFPSSLNPEILEGLLGAVGGVMAFLTLHEMLPLAFDYAGQKRAVKAVFFGMAFMSASLYFLERSLPADMSL	87.32	276	3e-159	444		AT3G20870.1	ZTP29	ZIP metal ion transporter family	276	MDSQMLVALGLSLVGGLSTSLGALFVVLSETPNMKMLGLLQGFASGLMLSISFLDLAHNAINSIGFFKANLWFFGGVIFFACITKFIPEPTLGPSTDGKRRKKNGDEGGKDMMKKHRKQVLYSGLITAIGISLHNFPEGMAVFLGSIKGMRVGVNLALAIALHNIPEGVAVALPIYFATESKWQAFKLATLSGLAEPLGVIIVAYLFPRSLSPEILEGLLGAVGGIMAFLTLHEMLPLAFDYAGQKQAVKAVFFGMACMSASLYFLELSLPETMSL	81.52	276	5e-155	433		1	1.7e-24	86.3	PF02535.17	Zip		K07238	---	---	---		2	GO:0005886, GO:0016020	1	GO:0046873	2	GO:0030001, GO:0055085
	1890	Peam|HassGeneModel_1890 maker-Ctg0047-augustus-gene-5.3-mRNA-1	2242	TTTCCCTCTGTTACTCAGAAACATCGAATTTTTCACAATTAGAAGGAGAGAGAGAGGGAGGGATAAATAGTCCAAGACAAAAAAACGAAGAAAGATTTTCTCTGCCATATTTTCCAAATTTAGAGCCTCCCTCCTTCAAAAAAATCCCACTTTTCCCGGCATTTTTCCTTTTGGTCGACGAAATCTGAAGAAACAAGTCGGTTCCGTCACAAAATCGGATCCCATTTCGATTGGAAGACTCTCCTGATATCAACAAGATCTTGCTCGTCTCTCTTGAATCGATTTTGGGAGGCATCGATCAAACTCTTTCTTGTTTCCTTGCTCTTGCAAAGCTTCCCATCTGGGGTTGTTTTTTTTTTTTTTCCTCGGTTGGAGAGATATGGGTGTCATGAAATCGGATGCCTTGGATTCTTGGCGGACATACTTTCGCAATGCTAATTCGAATATATTTGATGTGATAGAGTATGCAATTCTAGTTGCAGCATCTGATTGCCCAAAGGAATTCCGGCTGCGGCGAGGCCGCATCGCGGAGAGACTGTTCTCTTGTCAATTGACCAGATGTGTTGGGTGTGATCATGTTCAAGTTGCAGTGCCAGAGCGAGAAGAGGAAGAGGAAGATAATGAGGAGGGTCATGGGTTTAAAGAGAGTCTTGGGTGCAATGAGGGTTTTGATAATAATAAGGAGGAGAGCAGGGGGATTAGCAGCAAGAATGATGGGAGAGTGACGGATAGAGCAGTGAGCAATTACAGTTATGATGAGGCAGAGGCTCTCACAGATGAGATTGAAGAGGAGAGTCAGACTGTTGCAGAGGTTCTTAGGATTAAAGGGGTTCTTGAAAATCGCAGAGAAGAGTCCGATGGTGTATTGTTTGAATCACTGAGGAGGCTACAACTGATGGGGCTTACTGTCGAACACCTGAAGGCAACTGAGATAGGAAGAGCGGTCAATTGTGTGCGAAAGCATGGGTCAAAGAATATTCAGCAGCTTGCCCGTGCTCTCGTCGAAGGGTGGAAACGAATGGTGGATGAATGGTGCAACTCTGGATCTGCTGTTACTGAAGGTTCACCAGACTCTGTCATTGTCAATGCCTCTGTTGTAGATGAGGAAGAAGGGCTCCCTTCTCCTCCACTCGATGAAGGAGCTTTCTTGGCTACTCAAACAACTTCAATGGAGCTCTCTGAGTTCTTCGAGGGCATGGATGACGATGGAAATCCTCGTAACACCGGCGCATTGGACATGAGTCATGGGAAACAACAACCTCCACATAGGACAAATCTCGCTAGAGAAAAAAATCAAATCCGCCAGCATGAAGTCATTAATAGGCAAAGCATGTTCTCCAACCATCCTTCAGGGTCAGTTAGACCTCCAAAGGAGAACTCTGAATATAAAGCCAATGCAGGTGCAAAGCCACAGCAAGGAAGAGATTTGGTTGAGGTTCAAAAGAAGTCCCCAGCAATCATTCGACCAGATAAATCCAAGTGCTCGAATGAAATATCAGCTGTGAAGCTTGAAGCCTCAAAGAGGAAGCTTCATGAACGTTATCAACAACTTGAGAATGCGAAGAAGCAACGCACAATACAGGTCATGGAGTTGCACGATCTACCCAAGCAAGGGCTTGGAAATAGAAGCTTTCATTCCAAGTTGGCATTCAATAATAGAAATCGATCAAACATGCGGCGGTAGTTCTCATCTCCCTGACTAAGTACTGGAAAAGGGAGTCGACACTAGACACTTCAATCTTGATTCAATCATGTTTTCATCATTTTGGGAGAACACCCTTGCTATTTTTCACTCAACATTCAGTTTTAATGGGATCCAACTAAACTTTAAATCCAAATATACCAAAATGTATGAATTATGATTTTTGATTGTATCTGATCCAATCAAAGATTCTGGTACAATTATGACGGAAATGATAAAAATCGCCTCACATCGGTAAAGAAATGAAAAAAATACCCTGTTTGGGTAAGAGTTGTTACAAGATGAAAGTGTATATATTTTTATTTTTTTACTTTTTTGTTCTAGTTATGTAAAGCATTTTAGAGAAACTCTTAAAACCTTCGTATAAATGGGATACGGCTGTAATGGTGATGATTTTTAGAGGCATTCATTTGAATTAGAAAAATTCTACAGATGAGTAACAATAAATGCTGTGGAGAAATAAAAATACATTTTTGCATTCACTGGCTGAATCATTACGGATGATGATTGTAAAAATATGTGTTTTGAATTCTCTATAAA	434	MGVMKSDALDSWRTYFRNANSNIFDVIEYAILVAASDCPKEFRLRRGRIAERLFSCQLTRCVGCDHVQVAVPEREEEEEDNEEGHGFKESLGCNEGFDNNKEESRGISSKNDGRVTDRAVSNYSYDEAEALTDEIEEESQTVAEVLRIKGVLENRREESDGVLFESLRRLQLMGLTVEHLKATEIGRAVNCVRKHGSKNIQQLARALVEGWKRMVDEWCNSGSAVTEGSPDSVIVNASVVDEEEGLPSPPLDEGAFLATQTTSMELSEFFEGMDDDGNPRNTGALDMSHGKQQPPHRTNLAREKNQIRQHEVINRQSMFSNHPSGSVRPPKENSEYKANAGAKPQQGRDLVEVQKKSPAIIRPDKSKCSNEISAVKLEASKRKLHERYQQLENAKKQRTIQVMELHDLPKQGLGNRSFHSKLAFNNRNRSNMRR	96.162	Complete		XP_011620727.1 PREDICTED: probable mediator of RNA polymerase II transcription subunit 26b [Amborella trichopoda]	PREDICTED: probable mediator of RNA polymerase II transcription subunit 26b [Amborella trichopoda]	454	MKARDLDDWREFFREAGSDIFSVIEYAITIAASDCPKEFRLRRDKIAERLYACKLIRCGECDNVTVAMPGEERESGFEGGSGGKESKVNSSSDDVDRNRISNYSYDEAEALTEEIEEESEIVREVCRIKEVLSNSDESHGLLYESLRRLQLMQLSVETLKATEIGKAVNALRKHQSKQIRHIVKMLINGWKDLVDEWVNTATAMTGGSPDSVKPAVAEEEEEEGLPSPPLDEGAFLATQTTSIELSQFFDGMDDDGNPRSSMELGKNPEAQRKPNSNLRKPQEEERKPDSNSKVNYDLGRKPELVKLSKRKEEENLGKKEDHSQIRKLEPVDVSKQNGPSGPGRPPKLNPESKPNGVLPMLQQRSNALGSQMRPLPNSLDKPKHSEDVSVRLKFEEAKRKLQEGYQQAENAKKQRTIQVMELHDLPKPKQGMHQKHPPPKSGSHNRHWNSGWRP	48.73	474	1e-113	340		XP_002467813.1	hypothetical protein SORBIDRAFT_01g034540 [Sorghum bicolor]	437	MVAPPPQPPASLDYWRGFFSGARASIFDAIDAAIRVAAADHPDALRARRDAIAERLYTALIALPAPEAPPGHPTRGQPPLLLLPEGAGSVPSLCSSDRAESDDDDDVVAEAFRVKAALSNAQDKSEAELLELLGRLGQLEFTVDAIRATEIGMAVKPLRKHGSKQIRQLVRSLIEGWKATVNEWVNNKDPIVDHTPQSVDASCLDQEEGGLPSPPMDEAALFAAPCTSIQLSEFFDEMDDDGNIRSDAKDGGQCNPASQESVNKQSPPGQWYDPEQNWKVDQSAMKQSRPNEAFNWQTRQQSNSGAQVKASSAAFGPGRPQMSHTGPKCSEVKPKQQQDISVAQRRPKPTMPKPPTQHDVNSVRAKLQLAKDAKLEATKRKLQEGYQEFNNAKKQRTIQMVDPQDLPKQGNRNLALNGKPRNNNSSNNIRNRLGIRL	35.63	449	3e-60	202		XP_010653635.1	PREDICTED: probable mediator of RNA polymerase II transcription subunit 26b isoform X1 [Vitis vinifera]	477	MATNSGALDQWRNYFRTANSDIFGIIEHAILVAASDCPKEFRLRRDRIAERLFSCKLTRCFGCDRVELAVPENDGGGCKIEFDMDACQFEAGGSGSKESKVNSSSKESKANSIREDHGEMNMNQVSNYSYGEAEALTDEIEEETQIAGEVLRIREILEHSKDESDSVLFDSLRRLQLMVLSVDNLKATEIGKAVNGLRKHGSKQIRQLARTLIDEWKDMVDEWVNATAAIAEGTPDSVNPSVVDDDDDEEGLPFPPMDELSFLTTQPTSLELSQFFDGMDDDGNPRNNGEFNRNRENGRKPALENQNISKRKQQLPDEANGVTKDKGQQIKKQEPVVKSNKPINTQSGFGRPQEILVRPNRPSNTDSGPGRPPKPGVGQKVNNETKFLQKSDKPAIHRKPVVGQQDKSKSSEEDTIQVKLEAAKRKLHERYQQAEDAKRQRTIQVMELQDLPKQGLGHRNPHIRHGNNNRHWANGRR	52.61	479	4e-137	402		XP_004249321.1	PREDICTED: probable mediator of RNA polymerase II transcription subunit 26b [Solanum lycopersicum]	455	MAKSSGTLDKWRDYFRTANSDIFDIIEYAVMVAAVDCPKEFKMRRDRIAEMLFTCKVTMCFGCEKVDLAVPIAGNDDEGKIKSKDEFGGSKESKVNSRIDHHDVEMNVNQVSNYSYGEAEALTEEMEEETQTFGEVMRIKDVIDNNQAESAELFECLRRLQLMALSVETLKATEIGKSVNSLRKHNSKDVRHLSRTLIEDWKVLVDEWVNATAAFAGNESTPESMKASVVDQDEEGLPSPPLDDLAFFSAQTTSIELSQFFDGMDDDGNPRNSGGFNVNRGNGRKPSLGNQNIPLQKKQSADCFNASPKENKGEQQKKQEAVIKKQTTVAKPTKPSGGEFGPGRPTKPALEQKLKVNEMNFQQKSDKGTIQKRPVASQQNKLRHSDEDAVQVKLEATKRKLQERYQEAEKAKRQRTIQVMELRDIPKKGPNQGVGLKNAHMRPGNNNRHWTNGRR	47.21	466	3e-116	347		AT5G05140.1	---	Transcription elongation factor (TFIIS) family protein	436	MKASGSLDSWREYFRRRGDSDIFGIIDHAIMVAATDCPNKFKSRRDKIAELLFSCRVNRCVGCDHLELSVPGDDEANRGTTGNGGGGTAVDEDYEVAGGSKESKANSSRGDNNQIVSNYTFDEAEALSDEIEEFSVVSKEVARIKEILLNKEDEPNSVLLDSLRHLKLMSLNVDILKSTEIGKAVNGLRKHSSDKIRQLAKTLIAEWKELVDQWVNTTKEITGAEGTPESANPSVLDEEEAFPSLPYDVDIFTPEPNGFEISHFFDSLDFDGNPRNSEEHNTSREHERRPQNIAKRKPEGTQMRIQDAPFRSIKPSSATDFDGTRRPVKQSTEQRMKNETVSVHKSEKPMIQRKPVVTEQKRKAPGPQQEKLKGLDADAKFEFAKRKLQESYQHHENAKKQRTIQVLEMIPKQGSAQKPQLKRPGMSNRNWANGRK	41.83	447	8e-90	279		1	9.4e-15	53.8	PF08711.6	Med26		---	---	---	---		2	GO:0005634, GO:0016021	1	GO:0003677	7	GO:0006351, GO:0006355, GO:0009611, GO:0009620, GO:0009695, GO:0009753, GO:0010200
	1891	Peam|HassGeneModel_1891 maker-Ctg0047-augustus-gene-5.2-mRNA-1	1926	ATGGACCTCCCCGTGAGACTACTCGACGGCCGCGAGCTCGTCGGCCTTGTTCGCGAGCCCCTCAACCCCTACGATCCCAATGCCATCAAGGTATTCAACACCCGCACCCAACAAGTCGGCCACATCGAGCGCTCTGCCGCCGCTGTTCTTTCGCCTCTCATCGACTCCGGCCTCATCACCGTCGAAGGTATCGTCCCTAAACCCCCTCATGGTAGGAGCCCATTTAAAATCCCCTGCCAAATTCACATCTTCACGCCTCTCAATTCGATGGAGACGCTCCGGTTGTTGATTTCGGAAGGCGGGTTGCAGGTCATTTCCGATTCTGACCCGTCTTTCGCCCTCTCGGACGCTGTCATTGTGAAGGAGAAGAACCCAAAGAAAGATATCCGCAATTTCGATCAGATTTTTGCGGCGGCGGGTGCCGGTGAGAATGGTGGAAAGATGCGGAAGGTTGTGGAGCCGCCCAAGGACATTATCTCTTCGGAGCTGTTCTTGCATCAGAAGGAAGCGTTGGCATGGTTAATTGAAAGAGAGAATTCTTGTGATTTGCCGCCTTTTTGGGCAGCGAGCAATGATGGGTTTTATGTGAATGTGCTGACGAATTTCCAGACCAAAGAGCGGCCGGAACCACTGCAGGGTGGGATCTTTGCTGATGATATGGGTTTGGGAAAGACTCTGACTTTGCTCTCTTTGATTGCAACGAATAGACCTGACAGTGTAGTTCCTCCTTTCATTGAAATCAGTGATGATACTGTGGAAAATGGAATAGAGAAGTTTGGAAATGATGAAGAAAAAGTGCCTGATTCTGATAGGAAAAACTTTAGACCACAGAAATCAGCCAAAAGAGTTGTGGGTTCACGTGGAAAACGTAAAACTGATGTTATTGACGATGATTGTGTAGCAGATAGAGTAGAAAGAATGCAAAACAGTGAAGAAGAGTTAGCTATTTCTAAGAGAAAGAAGTCTCAGGTGGAGAAGTTAGGCAAGAGAGTTGCAGCTTCACGTAAAAAAAAACGCAAAATTGATGAAGATAGTGGGGACATAGGGCCAAGATTGACATTGATTGTCTGCCCAAAGACGGTCTTGTCGACATGGATTTCACAGCTTGATGAACATACAGTACCTGGCTTTTTGAAGGTGTATTTGTACTATGGAGAACGGACAGCCAATGTCAAGGAGCTACAGATGTATGATATAGTGTTGACGACATATAGTACTCTTTCGGCAGAAAAGAGTTTTCAGGAATCACCGATTAAGAAGATTGAGTGGTGGAGAATTATCTTGGATGAGGCGCATGCGATTAGGAATGTTACTGCCCAACAGAGTGGAGCTGTCATTGACTTGAAGGGTAAAAGAAGATGGGCAGTAACAGGTACACCAATTCAAAATGGGTCATTTGATTTATTTTCTCTTATGGCTTTTCTAAGGTTTCAGCCATTTTCTATCAAGAGCTACTGGCAGAGTTTAGTGCAACGCCCCCTTAATCAAGGGAGTGTGAGCGGACTGTCACGTTTGCAGGCCTTGATGAGAACCATTTCTCTAAGGCGAACAAAAGATCTTCAAATTGGCAACAAGAGCTTGGTTGGATTGCCTCCTAAAACTGTAGAGACTTGTTTTGTGGAACTTTATGCTGAAGAAAGAGAGCAATATGATCGTATGGAAACAGATGCAAAGTTAGCAGTTAATGAGTTCATATGTGCTGATAGTGTAATGAGAAACTACTCCACCGTTCTTCATATTATTTTGCGACTTCGCCAGATCTGTAATTGCATGGACTTGTGTCCTTTGGATATCAGATCACTGTTTCCATCATCTAGTCTTGAAGGTGGGCATCAGGGTGGTGCAGAGGTCCCTGGAGACTTGGTTGGGATCATCAAGCTTCCAAGCTTGTTGGAGTTTTCTTTGTTCACATCACAGAAGCGCTAA	641	MDLPVRLLDGRELVGLVREPLNPYDPNAIKVFNTRTQQVGHIERSAAAVLSPLIDSGLITVEGIVPKPPHGRSPFKIPCQIHIFTPLNSMETLRLLISEGGLQVISDSDPSFALSDAVIVKEKNPKKDIRNFDQIFAAAGAGENGGKMRKVVEPPKDIISSELFLHQKEALAWLIERENSCDLPPFWAASNDGFYVNVLTNFQTKERPEPLQGGIFADDMGLGKTLTLLSLIATNRPDSVVPPFIEISDDTVENGIEKFGNDEEKVPDSDRKNFRPQKSAKRVVGSRGKRKTDVIDDDCVADRVERMQNSEEELAISKRKKSQVEKLGKRVAASRKKKRKIDEDSGDIGPRLTLIVCPKTVLSTWISQLDEHTVPGFLKVYLYYGERTANVKELQMYDIVLTTYSTLSAEKSFQESPIKKIEWWRIILDEAHAIRNVTAQQSGAVIDLKGKRRWAVTGTPIQNGSFDLFSLMAFLRFQPFSIKSYWQSLVQRPLNQGSVSGLSRLQALMRTISLRRTKDLQIGNKSLVGLPPKTVETCFVELYAEEREQYDRMETDAKLAVNEFICADSVMRNYSTVLHIILRLRQICNCMDLCPLDIRSLFPSSSLEGGHQGGAEVPGDLVGIIKLPSLLEFSLFTSQKR	73.346	Complete		XP_006836260.2 PREDICTED: putative SWI/SNF-related matrix-associated actin-dependent regulator of chromatin subfamily A member 3-like 1 [Amborella trichopoda]	PREDICTED: putative SWI/SNF-related matrix-associated actin-dependent regulator of chromatin subfamily A member 3-like 1 [Amborella trichopoda]	924	MGDCDEENGLESMASTSETFMVGFVIVNIVGLKHYTGTINGREMVGLVREPLNPYDPNAIKVLNMRGQQVGYIERDSAKVLSPLIDESFITAEGIVPRGLRNLYKMPCQVHIFARFELMEAVRLQILESGLEFISSTDAGFSLSKSVVVQERSKGEHSRSIDEIFSSMETEKKVRMIEPSETIVSELFPHQKEGLGWLVHRENSSELPPFWEEREIGGKKIFFNVLTNYQTYDRPEPIRGGIFADDMGLGKTVTLLALIAINKPGSVVVPNFINADSELAGSSETVNINSDQVHCSTKNTNPNLNSELDGSSEVVTTKSKKVNSRRKNSISDPNSELDPGSRSVGKKSKRTNNLKENSNSNSRKKRKNDSGAVKEFTDNVVYEGPSLSGPKTTLVVCPPSVISTWISQLEEHTKHGSLKVYLYHGERTNKAKELRKFDLVLTTYSTLAAEFDCPDSPIKEIEWLRVILDEAHLVKNASAKQSKAAIALNAKRRWAVTGTPIQNNSFDLFSLMAFLRFQPFSIKSYWQSLMQRSLGQGSSSGLMRLRALMGTISLRRTKDVQDDRKSLVGLPPKTVEIHFVELSAEERMLYEQMETNAKNVVSEYIDSGSAVRNYSTVLHIILRLRQICDDSTLCPSDITRLLPSNDFSDLSTNPELLNQVLARLQEEEWHDLDCPICLSPIADAHPTITRCTHLFCRPCILTSLRHHPTNPRCPICRTPLSNSDLFSLPQPPQAPPPDPSVTKNLSSKTATLIKLLVSSRPNNPSGKSVVFSQFTSMLNRLVGPIREAGFEVMRLDGTMSAKKRGAVVREFGLSGSGSHGGGVVLLASLKAGGVGVSLVSASRVYMMEPWWNPAVEEQAMDRVHRIGQREKVVVVKLVVRGSVEERMVELQEKKRRVAKGAFELEGKKTKQGITLEDMQAIMRL	54.93	619	0	627		XP_002461111.1	hypothetical protein SORBIDRAFT_02g040960 [Sorghum bicolor]	822	MAASSSRGAPAAAAADDNETYLLGFLISKIVGMRYYHGKISGREAVGLVRQPLNTYDSNAIAVFNARNEQVGHLPGALAKVLAPLLDSHLIAVAQGIVPRSGSKINPNAYNLPCQVHLFARPAAAAVVEAALHEAGLDLIHADHPEFALSQAAAVMERTKKGDRDVDKLFSLVGKKEGENQIQPMDPPGDVVLSELFGHQKEALGWMVHREESADLPPFWQECEDGGFENVLTNQKTENRPPPLKGGIFADDMGLGKTLTLLSLIGRTKARNVGVKKARGGKRRKVEDAEEGSRTTLVVCPPSVFSSWVTQLEEHLKAGSLKVYIYHGERTRDKKELLKYDLILTTYSILGTEFEQEDSPVKDIEWFRVILDEAHVIKNSAARQTKAVIALNAERRWVVTGTPIQNNSFDLYPLMAFLRFQPFSIKSYWQNLIQRPLEKGNKTGLSRLQNLLGAISLRRIKDIDIGTKSTVDLPSKTVLACYIDLSAEEREYYDQMQQEGRNKMQEFGDRDLILRNYSTVLYFILRLRQLCDDVALCPLDMKAWFPANSIEDVSKNPELLKKLASLVDDGDDFDCPICLCPPTKTIITSCTHIYCQTCIMKILKSSSSRCPICRRTLSKEDLFLAPEVKHPDEDGSSNLESDRPLSSKVQALLKLLKASQNEDPLSKSVVFSQFKQMLILLESPLRKAGFKTLRLDGSMSAKKRLQVIQEFTHGGPDSPTVLLASLKAAGAGVNLTAASTVYLFDPWWNPGVEEQAMDRVHRIGQKKEVKVIRLIVKDSIEERILTLQERKKRLISSAFGKKGGKDEKEMRVEELRMMLGLD	59.62	260	3e-105	337		XP_010653634.1	PREDICTED: putative SWI/SNF-related matrix-associated actin-dependent regulator of chromatin subfamily A member 3-like 1 [Vitis vinifera]	884	MDEEDPVSLFMSLDHWREFPIDADDDEDSSQCPLSSPSETYLVGFVIVNIVGIQYYSGTISGRERVGLVREPLNPYDRNAIKVLNTTTIQVGHIDRSAAAVLAPLMDANLVTVEGIVPNTPGSGNRYRIPCQVHIFAQIEWFPRVRSAISRGGLQLISDSDPSFTLSEAVIVKEKKCDKEFKSLDEIFKLAIENVNKQGALEAMEPPKDVIKSELFLHQKEALGWLVHRENSCELPPFWEKQNGSYVNVLTNYQTNKRPEPLRGGIFADDMGLGKTLTLLCLIAFDKCSSDLSYSVNRDNIEKLGEEDEELIVSSGKKSRKGRVSRKASGLRKKRKTDDTPSDDMLKGNSVGASHKFSTVLVSKTTLIVCPPSVFSTWVTQLLEHTTPKRLKVYMYYGNRTQEAEELQKYDIVLTTYSTLATEEAWSGSPVKKIEWWRVILDEAHMIKNVNAQQSQAVTNLRAKRRWVVTGTPIQNGTFDLFSLMAFLRFEPFSIKSYWQSLVQRPLGQGKEKGLSRLQVLMATISLRRTKDKGLIGLPPKSVETCFVELSAEERELYDQMEAEGKCVIRDYIDAGSVMRNYSTVLGIILRLRQICTDVALCPSDLRSLLLSNNIEDVSNNPELLKKMVLVLQDGEDFDCPICISPPTNIVITCCAHIFCRVCILKTLKRTKPCCPLCRHPLSQSDLFSAPPESTETDNSEIPSSECTSSKVLTLLKFLSASRDQNPSTKSVVFSQFRKMLLLLEQPLKAAGFKTLRLDGSMNAKRRAQVIEEFGAPGPNGPTVLLASLKASGAGINLTAASRVYLLEPWWNPAVEEQAMDRVHRIGQKEDVKIVRLIARNSIEERILELQERKKKLAKEAFGRRGLKDRREVGVEDLRMLMSL	58.14	602	0	676		XP_010314015.1	PREDICTED: putative SWI/SNF-related matrix-associated actin-dependent regulator of chromatin subfamily A member 3-like 1 isoform X1 [Solanum lycopersicum]	884	MVEERDPVDVFMSLDRWPLSPLEDEEETDTVAAREMYMVGFVIVNVVGLQYYTGSISGREIVGLQREPLNQYDSNAIKVLNTRSVQVGHIERSAAMVLAPLLDANVITIDGIVPKVARQGNRYKLPCQVHIFARFEAFEIVKSAITNGGLYLIGENNPSFTLSEAQVVKEKRSTLEGRDVDEIFKLLDDKVSKKEELKPLEPPKNIIKSKLLLHQNEALWWLVQREISEELPPFWEEKEGNYVNVLTNYSTDKKPEPIRGGIFADDMGLGKTLTLLSLIALDKCGDVISSIKSGHLSSQRDDGLDEEEDTWAASFSKRNRRGTDSRNTDISRKKQKTEQIHTLHVKGKTVFSPDRRSANSNSGPTLVVCPPAVFSTWTSQIEEHTKPGSLKSYIYYGERTGDASELENYDIVLTTYSILASEDTWIDSPIKKIEWWRVILDEAHVIKNANAQQSRAVNNLKANRRWAVTGTPIQNNSFDLYSLMAFLRFEPLSIKSYWNSLIQRPLAQGDEKGVSRLQVLMSTMSLRRTKEKALTGLPSKSIETFVVELSGDEREIYDQMESEAKKIVNQYISSDSSMKNYWTVLSVIVRLRQICVDSALCPADLRSLLPSNKIGDVQSNPQLLEKMLSALQDDEGIDCPICIFPPTNGVITCCGHIFCKSCILKTIKRAKACCPLCRHPLTESDLFICPPEASNAANSGSSSTASSKVIALLKLLVASRDESPGRKSIVFSQFRKLLLLLEEPLKAAGFKILRLDGSMNAKKRCQVIKEFEIPAPEGPTILLASLKASGAGINLTAASRVYLMEPWWNPAVEEQAMDRVHRIGQKEDVKIVRMIARSTIEERILELQEKKKLLARKAFMKKSSQDQREISVNDLRTLMHLFSL	51.67	600	0	587		AT5G05130.1	---	DNA/RNA helicase protein	862	MAQFLRRFSSSPMANEDEFQSPVEPSQQQSQDCVSESYLIGFVIANIVGLKYYSGRINGREMVGLVREPLNVYDNNAIRVLNTRSEQVGHIERTVAAVLAPMIDSHTIVVEGIVPNTRSNSNRYRIPCQIHVFAKLEASSTVKSTISRGGLVLISESDTSFGLSEAVVVKEQMGNGDKRSVDKIFKLVDENVKLMGKLVAAEPPREVIKSELFAHQKEGLGWLLHREKSGELPPFWEEKDGEFLNTLTNYRSDKRPDPLRGGVFADDMGLGKTLTLLSLIAFDRYGNASTSTPTEEPLDGEGDKIEKKGKKRGRGKSSESVTRKKLKTDDVVGMNVSQKTTLIVCPPSVISAWITQLEEHTVPGILKVYMYHGGERTDDVNELMKYDIVLTTYGTLAVEESWEDSPVKKMEWLRIILDEAHTIKNANAQQSRVVCKLKASRRWAVTGTPIQNGSFDLYSLMAFLRFEPFSIKSYWQSLIQRPLGQGNKKGLSRLQVLMATISLRRTKEKSLIGLPPKTVETCYVELSPEERQLYDHMEGEAKGVVQNLINNGSLMRNYSTVLSIILRLRQLCDDMSLCPPELRSFTTSTSVEDVTDKPELLQKLVAALQDGEDFDCPICISPPTNIIITRCAHIFCRACILQTLQRSKPLCPLCRGSLTQSDLYNAPPPPPDSSNTDGEDAKSSTKSSKVSALLSLLMASRQENPNTKSVVFSQFRKMLLLLETPLKAAGFTILRLDGAMTVKKRTQVIGEFGNPELTGPVVLLASLKASGTGINLTAASRVYLFDPWWNPAVEEQAMDRIHRIGQKQEVKMIRMIARNSIEERVLELQQKKKNLANEAFKRRQKKDEREVNVEDVVALMSL	66.92	263	6e-115	363		3	8.80E-77 | 1.10E-13 | 3.50E-04	257.8 | 51 | 20.4	PF00176.18 | PF08797.6 | PF04851.10	SNF2_N | HIRAN | ResIII		K15711	---	---	---		1	GO:0005634	6	GO:0003676, GO:0003677, GO:0004386, GO:0005524, GO:0008270, GO:0016818	6	GO:0006259, GO:0007062, GO:0007126, GO:0031048, GO:0033044, GO:0045132
	1892	Peam|HassGeneModel_1892 augustus_masked-Ctg0047-processed-gene-6.0-mRNA-1	312	ATGGAGAAGAAGAGGATGCTGAAAAAGGTATACGATTATGCGAGTTTGACCACTTTGAGTCTGTTGAGTCACGAGTCCTTGACTCTCCTCACATGCTTACTGGAGGATTTTGAGAGAATTGGATTGAGCAGCTTAGTTGCAGTTGGCATTCGGGATATCCAAGGTTCTCGCCCTTCGAAGAGGCTGCCGCCTTCTTCAAGTGAAGGAAGCAACGGGAAGGAAACCAAGGGTGGTTCTGTAATGGCTAGGCCATGTGGTGAGACAAGAGGTCATACTTTTCATTTAACATTTGCAAGGCTCAAATGCCTCTAA	103	MEKKRMLKKVYDYASLTTLSLLSHESLTLLTCLLEDFERIGLSSLVAVGIRDIQGSRPSKRLPPSSSEGSNGKETKGGSVMARPCGETRGHTFHLTFARLKCL	1733.17	Partial		---	---	---	---	---	---	---	---		---	---	---	---	---	---	---	---		---	---	3	---	---	---	---	---		XP_010316291.1	PREDICTED: tRNA (adenine(58)-N(1))-methyltransferase catalytic subunit TRMT61A [Solanum lycopersicum]	312	MILPIDPANKLSFKRFIKDGDLVIVYERHDTMKAVKVSEDGVLQNRFGAFKHSEWIGKPFGSKVLSNKGAFVYLLAPTPELWTLVLSHRTQILYIADISFVVMYLEIVPGCVVLESGTGSGSLTTSLARAVAPTGHVYTFDFHEQRAASAREDFEKTGLSSLVTVGVRDIQGEGFPDEFCGRADSVFLDLPQPWLVIPSAGKMLKPDGVLCSFSPCIEQVQRSCEALKSQFTDIRTFEVLLRTYEVRQKILESCPVNEGDSIERPPRKRRQGSAEGSNGTECSSSPAVVIRPSGEARGHTGYLTFARLKCFV	62.16	37	6e-08	48.9		---	---	---	---	---	---	---	---	---		1	0.00042	19.9	PF08704.5	GCD14		---	---	---	---		---	---	---	---	---	---
	1893	Peam|HassGeneModel_1893 maker-Ctg0047-augustus-gene-6.6-mRNA-1	384	ATGAAATTAGGCGGTGGTCCACGAAAGCCAGAGCAGGAAAAATTGCAATCCGAGATGATGACGATGAAGAAGGAGAAGATGGCAGCAGCTCTGCTTCTACTACTGCTTTTGTCCTGTCAGATGGAAATGGTCGAACCAGGTCCGGCCGATTGTTACGATGCCTGCTCCACTGGCTGCGTTCAGAGAGATGCGCGGCTGATGGCTCGTTGCGACCGCAAGTGCCAGATAAAATGTGGTCCAGGTGAATGCTTCTCATCTTATCCTTGTCTCATTCATCATCTGCTTTGCTTTTTCTTTGTTATATGCTGTATAGATAGATATATATTAACAATGATATTATTATCTAATTATAACAAGAAGAATTTACCAAATAAATCCCGGTAG	127	MKLGGGPRKPEQEKLQSEMMTMKKEKMAAALLLLLLLSCQMEMVEPGPADCYDACSTGCVQRDARLMARCDRKCQIKCGPGECFSSYPCLIHHLLCFFFVICCIDRYILTMILLSNYNKKNLPNKSR	2191.37	Partial		---	---	---	---	---	---	---	---		---	---	---	---	---	---	---	---		---	---	3	---	---	---	---	---		---	---	---	---	---	---	---	---		AT1G25275.3	---	unknown protein; FUNCTIONS IN: molecular_function unknown; INVOLVED IN: response to karrikin; LOCATED IN: endomembrane system; EXPRESSED IN: 23 plant structures; EXPRESSED DURING: 13 growth stages; Has 35333 Blast hits to 34131 proteins in 2444 species: Archae - 798; Bacteria - 22429; Metazoa - 974; Fungi - 991; Plants - 531; Viruses - 0; Other Eukaryotes - 9610 (source: NCBI BLink).	85	MMKKQVTIVAALLIMMALCSSLNMVAEAQLGPGDCYDGCSTACVQRDPRKTSRCDRKCSIRCGPGKHYETGYVPTDAARASGSGV	65	40	2e-14	63.5		---	---	---	---	---		---	---	---	---		1	GO:0005576	1	GO:0003674	3	GO:0009627, GO:0031347, GO:0080167
	1894	Peam|HassGeneModel_1894 augustus_masked-Ctg0047-processed-gene-6.3-mRNA-1	1308	ATGTCGGACGAAAATTCCGATTCTGCCCCTCCTCAGGACCGCATAAAGCTCAACGTAGGAGGAAAGCTACCCGGACATCTTCTCCGTCCTCCTCTCCTCCTCCGCTCCAACCGCCTCCCCTCCACCGCCCTCCGCCGCTTCTCCCACCTCGAACTCCTCGACGAAGCCGCCTACTACGGCATCGAGCACCACCTCCGCTCCGCCACCTCCCCTCCCGCCTTCTCCGCCCTCGACGCCTCCCTCTCCACCACCCTCCGCCCCCCTTCCCACCCCTTCCCCTCCGCCTTTTCCGCCGTCTCCGACGACGGCTCCCTCATCGTCGCCCACGGCGGCCAGATCTCCGCCTTCGACTGGACCCTCTCCCCCGCCGGCACCGTCCGCACTCACGCCGACGACATCTCCTCACTCCGCCGCGTCTGGTCGGAAACCGCTGCAATCGGCTCCTCCGCCTCCCCCGGCCTCCACTTCTACGACGTCTCCGGCGGACGCCATGTCGGGTCGGTTCACTGGTCCGACCCGTCCGATCCCCGCGTCTACAAGGCCCGTGTCGGCGCGATCACTGACTCGGCCGACTCGGTCTTCGCCTCCTTCGAGTGCCCCCATAGAGAGAATTGCATCCTCTCGGTCGACAAATCCACGCTCAAAATCACGGCGGAGATTGGCCGGCAGAGCGGCGGATCCGCCAAGGCAATGACCCCCGAAAAACTATCCCACCTGCCGGACCACCACCTCCTCTTCGGCTGCGCCATTAGCTGCGGTGCTTTTGGCTTTTCCGGTTATGTCCGGCTATGGGATGTCCGGTCCGGGGATGTGGTGTGGGAGACCAATGAGCCTGGGTCAGGCCGGAGTAGCCGGTTTGGAGACCCGTTTGCCGACGTGGATGTCGACCCCGGAGAGTCGGCCATCTTCAAGGTCTGCTCCAAGTCCGGTGACTTGGCGGTGGTCGATTTGCGTAGATTGGGGGAGGACCCATGGGTGTACTTGGAAGAGAAGAATCCAAGCTTGAGGAATCCAGGTGGAGGGGGTACCAGTATACTGTTGCATTGTTATAGGAAGCAGGTGTTTGTGAGTAGGGAGGGTGGTTTGGAGGTGTGGTCTCAGATGGAAGAGGAGGAGAGAACAGAAGAGGCTTCACCTAGTGAGAGGATTTACAGGAGGAATTTTGTTGATAAAGAGGAAGATGCAAGTAGGGGTGTGATAAGGAGGATGGAAGGTGGCGGGAATAGGTTGTTTATTAGTAGAGAAGGGGTTGAAGGGATTGAAGTGTGGGAGAGCTCTAATTTCTCGGGCGCAATTTCGGTTGATTGA	435	MSDENSDSAPPQDRIKLNVGGKLPGHLLRPPLLLRSNRLPSTALRRFSHLELLDEAAYYGIEHHLRSATSPPAFSALDASLSTTLRPPSHPFPSAFSAVSDDGSLIVAHGGQISAFDWTLSPAGTVRTHADDISSLRRVWSETAAIGSSASPGLHFYDVSGGRHVGSVHWSDPSDPRVYKARVGAITDSADSVFASFECPHRENCILSVDKSTLKITAEIGRQSGGSAKAMTPEKLSHLPDHHLLFGCAISCGAFGFSGYVRLWDVRSGDVVWETNEPGSGRSSRFGDPFADVDVDPGESAIFKVCSKSGDLAVVDLRRLGEDPWVYLEEKNPSLRNPGGGGTSILLHCYRKQVFVSREGGLEVWSQMEEEERTEEASPSERIYRRNFVDKEEDASRGVIRRMEGGGNRLFISREGVEGIEVWESSNFSGAISVD	91.618	Complete		XP_006848138.1 PREDICTED: BTB/POZ domain-containing protein At3g09030 [Amborella trichopoda]	PREDICTED: BTB/POZ domain-containing protein At3g09030 [Amborella trichopoda]	491	MSNSLDNRLNPFETLISEQPANNNRPLKLNVGGQLFETTPSTLQRGGPDSLLFSLSTILTSPIFIDRDPQIFSLLLSLLRTGRLPSLSLQFSKEELLEEAQYYGIEALLKKAMAPPPLQGFDMSRVAVIWPENSGFQTKKGSFRAVFATSGDGSLWVAHDGQITGYDSMLSHSGTFRTHIDRISSLSRISPLTCGIGSEETPGLHFYQLLGGQFLGSVNWVDPSDPRIFKASVTAIDSSETNVFASFECRHRENCILSVDQSSLKVVSEIGRQGGSSAKAMAAMKLRFLKEFGALMVVSVTSGAFGHSGYVRLWDLRSGGVVWEWIEPGSGRSGRFGDTMADVDADEVLGAMFKVCSKSGDIAMADLRNLGSGDPWIYLEESNPSLKNSGGGHGSLIHCYNEQVFCSKESGLEAWCKIPGTEHLERETVPERLLERETLPEKAFRRNFVERESRGVITGIECGGERLFLSREGSEEIQVWETRRSSGSFLA	54.46	404	5e-134	394		XP_002465506.1	hypothetical protein SORBIDRAFT_01g040160 [Sorghum bicolor]	477	MGTVGGGGRSGTMKQLNVGGKLFSLEASSLSLSLSLGSPSPTPTFVDRDPALLSAVLAAIRSPSSAAPDFPARVLLDEASFYGLHAQLLAALSPPPLRGFSASLASTLCPASEPFPTALAPHHDGSLCLAHGAGLVSYYSPALDHHTTFRTHLHRITSLRQLPPRLAVLGSDSAPGLHVYDFLDGEHVASVQWLDPTDTRVSKAKVVAVAARPPADAADKNSPILATFECPHRENCILAVDPVTLKPTQEIGRQSGSAAKSSAPGRVVHLPALGLVFASFVSSGTFGYSGYMRLWDIRSGNVVWETSEPGGGGRSSRFGDPFADADVDVKQQAIYKVCSKSGDLAVADLRSLGSDPWVYMSSGPRGSAGGYGSVLCCHRSQVFVSRKDGLEVWSRLEEHRHNTGELTEQSGIKERPKSEGIDERFYRSCYVDTEEDAKRGMIQMIGGGGDRLFVTREETPGVEVWETSRLAGSISLS	49.28	418	9e-109	329		XP_002279057.1	PREDICTED: BTB/POZ domain-containing protein At3g09030 [Vitis vinifera]	475	MEDGNPYFGAAHRPHDRIKLNVGGKLFETTISTIRSGGPDSLLQALSARPIDDSNPVFIDRDPEIFSVLLSVLRTNRIPSTARRFSKQELTDEALYYGIESRLKSAMLPPPLSGIDASVVATIRPASDGLPSAFTAGAGDGSLWIAHGGQISAYDCNLAHAGTIRTHINDITSIRRLWPDVAAVGSDTAAGLHIYDISGGRHVASAHWTDPSDPRIYKALVSAIADSPNSVYASFYCRHKENCILVIDKSTLQVVSEIGRQSGNSMKTMGAGKLTYMPSSSLIFASAVTSGAFGYSGCIRLWDPRSGEVVWETTEPGSGRSCRFGDSFADVDVDADESTMFKVCSKSGDVGMADLRKLGEDPWVYLRDNNPSMAHKGGGDSSSVIHCYRKQVFVARGGGLEVWSQVEDKETEEERENMVSEGSYRRNYVDKLDDLERGTITKMEGGGDRLFISREDVEGIEVWESSNFSGAVSVL	64.03	392	2e-174	496		XP_010325797.1	PREDICTED: BTB/POZ domain-containing protein At3g09030 [Solanum lycopersicum]	472	MEDDGGRRTILGQGGDRVKLNVGGKLFETTVSTLRSGGPDSLLSVLTNRNSDEPVFIDRDPEIFSALLALLRSNRLPSTAKRFSNQELIDEAVYYGIESQLRSALAPSRLSGIDASLFSTIRPTSDGVVTDFNAVDSDGSVWVAHGGQVSVYDWSLTHTETIRTHLDYISSVRKVGPDLAGVASEFESGLHFYNLANGRRVGSVEWTDPSDPRIYKARVHAVVDSPDSVFAAFECQHRENCVLSIDKSTMKAVSELGRQSGNSAKSTVVGKLTFLPEINALVGVSVTAGAFGYAGYVRLWDSRSGDVVWETNEPGSGRSSRFGDSFADVDFDREDLTMFKICSKSGDLAVADLRKLSEDPWVYLEEKNPCMRNSGGGTSSLIHCYRQQVFVGREGGLEVWSRMVENRSDVERERVLHEGLYRRNYMDKVEDAGRGIIKKIEGAGDRLFVSREDAEGIEVWQSSQFSGAVLSL	62.69	394	2e-172	491		AT3G09030.1	---	BTB/POZ domain-containing protein	460	MVVSDGGKRVKLNVGGEIFETNASTIQSSCPDSLLAALSTSTSHGSNPVFIDRDPEIFAVILNLLRTGRLPANSSGVFSKQELLDEAMYYGVESLLRLAMLPPPLLGFDASLVSTIVPAADGVPSALTATAGDASLWIAHGGQISVYDWSLSHAGTVRTHLNDITSICRVWGEAAAIGSGSASGLHFYDLSGGRYIGSTHWTDPEDPRIHKARVAAVADSEGGVFASFDCLHRENSVLQIDKSTLQVAAVIGQQSGNSAKTTVPEKLRWLPAKGLLVGSAVQRGVFGCSGYIRIWDPRSRNIVWETNEPGSGRSTRFGDALADMDVDVEDSILFKVCSKSGDLGMADIRKLGEDPWVYMSDENPGAWKAGDGGGYSVVHCYRKQVLAARGGALEVWSSVKEKTSGDPIRRRNFVDKEDDSKRGMISKIEAGGDRLFVSRECMEGVEVWETSSFSGVVSVE	58.61	389	4e-160	459		---	---	---	---	---		---	---	---	---		3	GO:0005634, GO:0008076, GO:0016020	1	GO:0005249	1	GO:0006813
	1895	Peam|HassGeneModel_1895 maker-Ctg0047-augustus-gene-6.7-mRNA-1	882	GGGGATGGGGGAGTGCTCATTCATTCCTTGTGTGAGGTCTTGAAGAAGATAAGCGAGGATGGTGAGGAAGGAGACTCTGGTGGTTCTTCTGTTGTGGGCAATGATGGCTGCGTTCCTGGTCATGGGTGCAAGTGCAGCTGCTAGTTCTCGGTTGCAGGCTGTGCAGCACCTGGCTCATCCCCAAGGTTGTCGTTGCTGCTGGTTCATTTGGAAGCCGCTAATTCGCTGTGGGAAAGTATGCTGTGGCGATGGATGCTGCACTTAATGTCCTTGATACCATCCAGAATGTAGGAAATGATTTCATCCCTTTCTTAAAATAATGCCAGTGGGTGATCTTGTCTTCCCATTTGCTTAAGTATGGTTTTAGAAGTTACAAACCCACTGCCCCCACAACAACCCAAAAAAAAAAAATGTATGGTTTTGGAGGGAGAGAATATTTCAATATGTTTGAAGAAAGGAAGAAGGCATTTGCTATTTTGTTTTGTAAGGGCAGTAGTAGGAAGACCATCTTCTGAATGGGTTATTTGTGAATGTTCTTTTTGAAGTCTGAATGTTAAGTTTGGGTATGCCTCCACAAAGAGGATTGCAAGAAATAAATTAGAAAGGAAATGAAGAATATCGTGCTTTCGAAATAAATTAGACAAGTGTAGATGCATACTGTTAGAGACATGATGTATGAGTTTCAATCACTGATGTAAAAATATTATATATATATATATATTGTGTGTAATGTGTTGCAGAACTTGCTTGGCATGTTGTCTAATGGTCAAGCTCAAGATAAAATCTGTGTTATACACAAAACGCACATACATACATCTATGTATGTATGAATGTATGCATGTCGAGTAATAGACTTGAAATTCTGCACATTGGCAGGTCCCA	68	MVRKETLVVLLLWAMMAAFLVMGASAAASSRLQAVQHLAHPQGCRCCWFIWKPLIRCGKVCCGDGCCT	---	Partial		---	---	---	---	---	---	---	---		---	---	---	---	---	---	---	---		---	---	---	---	---	---	---	---		---	---	---	---	---	---	---	---		---	---	---	---	---	---	---	---	---		---	---	---	---	---		---	---	---	---		---	---	---	---	---	---
	1896	Peam|HassGeneModel_1896 maker-Ctg0047-augustus-gene-6.8-mRNA-1	1368	ATGCTGAAAAGGAGCATCGGCTGGGGCTATCTTTGCTTCTTTCGCCTTAAGAGTTTCAAGCCCATTGTGAAACGGGAGGATGCTAGGCAGTCTTCAGAAAGAACAAAACTGCGACCAATGCAAGAAAAGCTCAAACAGATGACTATAGAGAAGGAGAAGGCAGAAGCGCTCTTGAAGGAACAAGAGAAGGCCACTATATCTCTCTCAAAGCAGTTGGAAGAAATGCAAGAAAAGTTTAAGCGTGTGAGCTTTGATACGGAGAAGACCCAAGAAATCTTGAAGGAAAAAGACAAGATGTTGAACCGGAAAGATGAACAACTTGAGAACCTTGGTAAAAAGCAAGAGAAGATCGAGCTTGAACTGAATAGGTTGCGGAAATTGAAGGAATTCAAACCAACATTGGTTCTTCACTTTCACCATTTTTTGCCTGTTTGCTCCTTAGTCCCTACCATTGCATGCGAAGAAGTTGAAAATAAAGCATGTCTCCAAAAGAAGAAGCCATCGTCAGCTTACATGCTGTGGCGAAAAGATCAATGGAACCAGGTCAAGAAAGAAAACCCAGGTGCACAGTTAAAAGATATCTGCAACATTTTAGGAATGAAATGGAAGAATCTGAGTGCCAAAGAGAAGAAACCCTATGAAGAAAAGCATCTGGCTGAGAAAGAATTTTGCTTGCAAATCATCAGGAAGGAAAGTGAGAAGAAAAGGGTTCTCATAAAGGAAGAGCAACACCAAAAGGCAGCAGTGGAGCTGTTAGAGGAGTATCTACTATTTAGAAAGGAAATTGATAAAGAGAGCAAGAGGACCAGAACAGAACGAGATCCATCAAAACCCAAGCAGCCTCTGTCAGCATTCTTCCTGTTCTTGAGTGAGCGTCAACCTGCACTTCTTGCAGAGAAAAAGAATGCTTTTGAAGTTAAAATAAATCCCACATTGAAATGCTTGCATTGTTCTCGATTTTCAGCCTCGTTATTTGTAATTGCTAAGCCCTTTAAATGGATCATTTGGCAGATCGCTAAAATAGCTGGAGAGGAGTGGAGGAACATGAATGAAGAAAAACAAGTACCTTACAAAGAGGTTCATGTTTCTGGGACCCAAAGTTCTCAGAGTCAAGCTGCAAACTTGGACCAAACAATCACACCCACAAGAGGCCCATCTTCGTATAAGTTGCAGCACATGACAAAGAAATACATAATTGCTTATGGAAGACTACAGGGTACGGAGTTATCGGAGGCAGCTTTCTATAGGATTGTTTTAGATGAGATTGTTGATGGGAGTGTTGACTTGTTCAACGAGGAATGCAAGTTAGGAGATGTCATACTAGGAGATGTGCTTGATTGGCCTATAATTAGGACCATACATTATTAG	455	MLKRSIGWGYLCFFRLKSFKPIVKREDARQSSERTKLRPMQEKLKQMTIEKEKAEALLKEQEKATISLSKQLEEMQEKFKRVSFDTEKTQEILKEKDKMLNRKDEQLENLGKKQEKIELELNRLRKLKEFKPTLVLHFHHFLPVCSLVPTIACEEVENKACLQKKKPSSAYMLWRKDQWNQVKKENPGAQLKDICNILGMKWKNLSAKEKKPYEEKHLAEKEFCLQIIRKESEKKRVLIKEEQHQKAAVELLEEYLLFRKEIDKESKRTRTERDPSKPKQPLSAFFLFLSERQPALLAEKKNAFEVKINPTLKCLHCSRFSASLFVIAKPFKWIIWQIAKIAGEEWRNMNEEKQVPYKEVHVSGTQSSQSQAANLDQTITPTRGPSSYKLQHMTKKYIIAYGRLQGTELSEAAFYRIVLDEIVDGSVDLFNEECKLGDVILGDVLDWPIIRTIHY	96.924	Complete		XP_006833508.2 PREDICTED: high mobility group B protein 6 isoform X1 [Amborella trichopoda]	PREDICTED: high mobility group B protein 6 isoform X1 [Amborella trichopoda]	421	MAPKVSQPNKKKSKHKSVEEELKEVREKLEKMRLEKEKADEILKEKDELLKQKAEEIETRGKAQEKLESEIKKLQKQKAFKPNLSLPIVQAQPTKEKEKKPNPPYILWCKEHWNQIKSENPEAEFKEISNILGAKWKDLSLEEKKPYEEKYKAERELYLKVVGTKKREEDALKLYQEEQNQKAALELLQQFLQFKQDEEDKKGKKKKEKDPEKPKQPLSAFFIFSKERRAALPSENKNILEDAKIAGEEWKKMTKEMRAPYEEAAKKEKEKYLKEMDLYKQKKHEEAATLKNEEEEQLKVQKQEALQLLKKKEKSDNIIKRAKKSSKKKQQKELVPDSNKPKKPATSFFLFNKETRKLLLQDRPGINNSTLNALISVKWKELNDEERQIWVNRAAEAMAAYKEHMKSVDETGQNNLAQNQA	42.32	293	6e-47	166		XP_002453635.1	hypothetical protein SORBIDRAFT_04g009610 [Sorghum bicolor]	488	MATAAAAGSKRGGARGRKALVAVLDNEANISAGKAAAQAADLSASSAQKKAKRAPARTKAAVAASAVVDDVAELQGMLERLRLEKEKAEEMVRERDEVIRKKEEEIETKEKEQGRLQAELRKVQRAKEFKPTVSLPLVKSLLEKDQDADDKGKKKKGKGKAGPERKKPCPAYVLWLKDQWTEVKEENPEADFKEVSSTLGTKWKALSAEEKQPYEERYRQEKEAYLQVVGQEKREAEAMKLLEEQQMQWTAKELLDQYLKFRQEAEEEGDSKKGKRKNSKKDKDPSKPKQPMSAYFVYSQERRAALVAEKKNVPEIGKITGEEWKNMTEAQKAPYEKVARKQKEEYQKQMEVYKQKKIEEAASLEKEEEEHKKIMKQEALQLLKKKEKADNIIKKTKENRQKKKQENADPNRPKRPASSFLLFSKEARKQLLEERPGINNSSLNALISVKWKELSGEERQAWNAKAAPAMAAYKKEMEEYTKAQSSSD	36.89	309	1e-34	135		XP_002273198.1	PREDICTED: high mobility group B protein 6 [Vitis vinifera]	505	MAETVIEIPMAVPIKKARTSRKALKEKSSSTNKANILAGQISESSPAPVPTPSEDAGKENHESLSQPLSGKKKSKGAQKGKKSKESQSFERDLQEMQEKLEQLRLEKEKTEELLKARDEMLKIKEEELETRGREQEKLQMELKKLQKLKEFKPTVTFPLHSLRDKEQEKKEKNKKGCPETKRPSPSYVLWCKDQWNEAKKANPDADFKEISNILGAKWKTISAEEKKPYEEKYQAEKEAYLQIVGKEKRENEAMRLLEEEQKQKTAMELLEQYLQFKQGAEKENKKKKKEKDPLKPKHPVSAFFLFSKERRAALLGEDKNVLEIAKIAGEEWKNMTEKQKRPYEEIAKKNKAKYQEEMELYKQQKDEEAEDLKKGEEEQMKIQKHEALQLLKKKEKTENIIKKTKENRQKKKKQKEKANSDPNKPKKPASSFLLFSKEARNSFLQERPGINNSTLNALISVKWKELDEEERKIWNDKAKEAMEAYQKELEEYNKSAATISDKPQQ	45.95	296	5e-54	188		XP_004245534.1	PREDICTED: high mobility group B protein 6-like [Solanum lycopersicum]	499	MASVVEMTLPSDVPAKKGKSRKVLKQKKQSLNEANILAGTVAQSPSVVLPVDDSVKENVDPQSQKKSNKRGASKAAKQQMEQSSFEKELLEMQEKLQKMTLEKEQTEEMLKAREEMLKQKEEELEARGKEHEKLQTELKKLQKMKEFKPTLNFPIVQSLRDKEEKKEKKKADPSKKRPVPPYLLWSKDQWNEVKKANPNAEFKEMANLLGAKWKTISAEEKKPYEEKYQAEKEVYLKIVGMEKREHEAMRLLDDEQKQKTAMELLEQYIQYQQEAIVNENKKKKKEKDPLKPKQPLSAFFLFTNERRAALLAENNNNVKEVAKVTGEEWKNMTEQQKAPYEEMAMKNKEKYLQEMEVYKKKKDEEAAEHMKEEEELMKLKKQEALQLLKKKEKTENLIKKTKENRQKKKQKDDNVYPNKPKKPASSFFRFSREERKKLVEERPGINNSTINALISLKWKELSEEEKQVWNNEAAEAMEVYKKEMEEYNKTAAAEKKNNN	43.05	302	2e-50	178		AT4G11080.1	---	HMG (high mobility group) box protein	446	MSTVSSDPAHAKKSRNSRKALKQKNEIVESSPVSDKGKETKSFEKDLMEMQAMLEKMKIEKEKTEDLLKEKDEILRKKEVEQEKLKTELKKLQKMKEFKPNMTFAFSQSLAQTEEEKKGKKKKKDCAETKRPSTPYILWCKDNWNEVKKQNPEADFKETSNILGAKWKGISAEEKKPYEEKYQADKEAYLQVITKEKREREAMKLLDDEQKQKTAMELLDQYLHFVQEAEHDNKKKAKKIKDPLKPKQPISAYLIYANERRAALKGENKSVIEVAKMAGEEWKNLSEEKKAPYDQMAKKNKEIYLQEMEGYKRTKEEEAMSQKKEEEEFMKLHKQEALQLLKKKEKTDNIIKKTKETAKNKKKNENVDPNKPKKPTSSYFLFCKDARKSVLEEHPGINNSTVTAHISLKWMELGEEEKQVYNSKAAELMEAYKKEVEEYNKTKTSS	39.13	299	7e-49	173		2	2.60E-24 | 1.10E-13	85.2 | 51.3	PF00505.14 | PF09011.5	HMG_box | HMG_box_2		K09273	---	---	---		3	GO:0000793, GO:0000794, GO:0005634	1	GO:0003700	---	NA
	1897	Peam|HassGeneModel_1897 augustus_masked-Ctg0047-processed-gene-7.3-mRNA-1	903	ATGGCTCGAAATGAGGAGAAAGCCCAATCGATGCTGAATCGCTTCATCACCCTAAAAAATGAAGAGAAGAAGAAGCCCAAGGAGCGCCGCCCCTTCCTCGCCTCCGAGTGCCGCGACCTCGCCGAGGCCGACAAGTGGCGCCAGCAGATCATGCGCGAGATCGGCCGGAAAGTCGCCGACATCCAGAACGAGGGCCTCGGCGAGCACCGCCTCCGGGACCTCAACGACGAGATCAACAAGCTCATCCGCGAGAAGGGCCACTGGGAGCGCCGCATCCTCGAGCTCGGCGGCCCCAATTACACCCGCCACTCTGCCAAAATGACTGACCTCGATGGCAACATCGTCGACGTCCCCAACCCTGGCGGCCGTGGCCCCGGATACCGCTACTTCGGCGCCGCCAAGAAGCTCCCCGGCGTCCGGGAGCTCTTCGAGAAGCCGCCAGAGCCCAAGAAGCGCCCCTCCCGGTGGGAGATCTTCCGCCGGATCGACGCCAGCTATTATGGCTATAGGGACGATGAGGACGGTATTCTGGAGAAGCTCGAGGGGCCGGCGGAGGAGGAGATGAGGGCGGAGAAGTTGAGGGAGTGGCAGAGGCTGGAGGAGGTGAAGAGGGAGGCGAAGCGGGCGGTGAAGAGCGGGGAAGTTGCCGGCGTGACGCCTGCGGTGGCTGAGATACTGTTTGAGGGGGAGGAGGATGTGGTGGAGGAGGAGAGGAGGGAGAAGGAGAAGGAGGAGAGCAAGAAGGAGCAGGAGTTTGTGGTGCACGTGCCGCTGCCGGATGAGAAGGAGATTGAGCGGATGGTTTTGGAGAAGAAGAAGATGGAACTGTTGAAGGAGTATACGAGCGAGGATTTGCTCAAGGAGCAGCTCGAAGCAAAGGCTTTGCTCAATGTTCAGCGGTAG	300	MARNEEKAQSMLNRFITLKNEEKKKPKERRPFLASECRDLAEADKWRQQIMREIGRKVADIQNEGLGEHRLRDLNDEINKLIREKGHWERRILELGGPNYTRHSAKMTDLDGNIVDVPNPGGRGPGYRYFGAAKKLPGVRELFEKPPEPKKRPSRWEIFRRIDASYYGYRDDEDGILEKLEGPAEEEMRAEKLREWQRLEEVKREAKRAVKSGEVAGVTPAVAEILFEGEEDVVEEERREKEKEESKKEQEFVVHVPLPDEKEIERMVLEKKKMELLKEYTSEDLLKEQLEAKALLNVQR	99.888	Complete		XP_011627118.1 PREDICTED: pre-mRNA-splicing factor ISY1 homolog [Amborella trichopoda]	PREDICTED: pre-mRNA-splicing factor ISY1 homolog [Amborella trichopoda]	296	MARNEEKAQSMLNRFLAFKNEEKKKPKERRPYLASECRDLAEADKWRQQIIREIGRKVMEIQNPGLGEHRLRDLNDEINKLIREKGHWEHRIVELGGPNYARTGAKMTDLEGNIVDVPNPSGRGAGYRYFGAAKHLPGVKELFEKPPETKKRRSRYEIFKRIDASYYGYRDDEDGILEKLEKPAEEEMRMNALKEWESIEAVKREARRSVKSGEVVNVIPILFEEEEEIVEEERKAREKERSKEQKEFIVHVPLPDEKEIERMVLEKKKMELLSKYTSEGLLEEQIEAKAMLNVKQ	81.27	283	1e-107	314		XP_002454133.1	hypothetical protein SORBIDRAFT_04g025200 [Sorghum bicolor]	309	MARNEEKAQSMLNRFITMKQEEKRKPRERRPYLASECRDLADAERWRSEILREIGAKVAEIQNEGLGEHRLRDLNDEINKLLRERGHWERRIVELGGRDYSRSSNAPLMTDLDGNIVAVPNPSGRGPGYRYFGAARKLPGVRELFDKPPEMRKRRTRYEIHKRINAGYYGYYDDEDGVLERLEAPAEKRMREEIVSEWHRVERVRREAMKGVVSGEVAAAGGRSGEAAREVLFEGVEEEVEEERKREEEKREREKGEEAEFVAHVPLPDEKEIERMVLERKKKELLSKYASDSLLVEQEEAKEMLNVRR	68.28	309	2e-88	266		XP_003631919.1	PREDICTED: pre-mRNA-splicing factor ISY1 homolog [Vitis vinifera]	298	MARNEEKAQSMLNRFITLKNEEKKKPKERRPYLASECRDLAEADKWRQQIMREIGRKVAEIQNEGLGEHRLRDLNDEINKLIREKSHWERRIIELGGPNYTKHSAKMTDLEGNIVDVPNPSGRGPGYRYFGAAKKLPGVRELFEKPPELRKRKSRYDIYKRIDASYYGYRDDEDGVLEKVEGPAEERMRAAKLAEWEALEEIKREARRAVKSGEVASVAPAGILFEEEEDVVEEERQAAREKENEKEREFVVHVPLPDEKEIERMVVEKKKMELLSKYTSEGLLEEQTEAKAMLNIQR	84.67	300	4e-118	342		XP_004240039.1	PREDICTED: pre-mRNA-splicing factor ISY1 homolog [Solanum lycopersicum]	299	MARNEEKAQSMLNRFITMKEEEKKKPKERRPYLASECRDLAEADKWRQQIMREIGRKVTEIQNEGLGEHRLRDLNDEINKLIREKVHWERRIIELGGPNYTKHSAKMTDLDGNIIDVPNPGGRGPGYRYFGAAKKLPGVRELFEKPPELRKRRTRYDIYKRIDASYYGYRDEEDGILVKLEGPAEKKMRAAAVKEWMEMEEIKREAKKAVKSGEVVEVGLGSKILFEEEEDVIEEERMEREREEKDREKEYVVHVPLPDEKEIERMVVEHKKMELLSKYASEDLMEEQMEAKAMLNIQR	80.67	300	2e-109	319		AT3G18790.1	---	FUNCTIONS IN: molecular_function unknown; INVOLVED IN: biological_process unknown; LOCATED IN: chloroplast; EXPRESSED IN: 22 plant structures; EXPRESSED DURING: 13 growth stages; CONTAINS InterPro DOMAIN/s: Isy1-like splicing (InterPro:IPR009360); Has 1147 Blast hits to 965 proteins in 236 species: Archae - 12; Bacteria - 13; Metazoa - 351; Fungi - 230; Plants - 49; Viruses - 9; Other Eukaryotes - 483 (source: NCBI BLink).	300	MARNEEKAQSMLNRFITQKESEKKKPKERRPYLASECRDLAEADKWRQQILREIGSKVAEIQNEGLGEHRLRDLNDEINKLLRERYHWERRIVELGGHNYSKHSAKMTDLEGNIIDVPNPSGRGPGYRYFGAAKKLPGVRELFEKPPELRKRKTRYDIYKRIDASYYGYRDDEDGILEKLERKSEGGMRKRSVEEWRRLDEVRKEARKGASEVVSVGAAAAAAREVLFEEEEDVVEEERMEREKEEEKEREFVVHVPLPDEKEIEKMVLEKKKMDLLSKYASEDLVEQQTEAKSMLNIHR	72	300	3e-92	275		1	1.6e-90	302.9	PF06246.7	Isy1		K12870	ISY1	pre-mRNA-splicing factor ISY1	---		3	GO:0005634, GO:0005829, GO:0009507	1	GO:0003674	1	GO:0008150
	1898	Peam|HassGeneModel_1898 maker-Ctg0047-augustus-gene-7.6-mRNA-1	1161	CCGTCCGATCCTCTAATCCAATGGCTTCCAAGAAAATTGGAGGGAAACGCTATCCCCAACTCCTCCACTTCCTCCTATATAACCACTTGCTTTGATCCACCGCTCTTCAGCGGCCGAGATCCGTCCATTTCTCTCTCCTTCTCCGGCATTTGGCTGGAAACCTCCCGGTTCTTGGCGGAAAACGCAGATTTCTTCCCCAATCTCCAAAAACCCTACGATTTTCGTTCAGTCGGTGGGATTTTCGAGGCGATTGAGAATTCTGTGATCTGGTCTTCAGATTGCTGGAAAATGAGAGAAATCCTCCACATTCAAGGCGGGCAGTGTGGGAACCAGATCGGGTCGAAGTTCTGGGAAGTGGTGTGCGATGAGCACGGCATCGATCCGACCGGGCGCTACACCGGAACGTCGGATCTGCAGCTGGAGCGGGTCAATGTCTACTACAACGAGGCTTCCTGCGGTCGGTTCGTTCCCAGGGCCGTGCTCATGGACCTCGAGCCCGGGACGATGGACAGTGCGCGGACGGGTCCGTACGGGCAGATCTTCCGGCCGGACAACTTCGTGTTCGGGCAGTCGGGAGCTGGGAACAACTGGGCGAAAGGGCACTACACTGAGGGGGCTGAGCTCATAGATTCAGTGCTTGATGTTGTGAGGAAGGAGGCAGAGAATTGCGACTGTCTGCAAGGGTTTCAGGTGTGCCACTCTCTTGGTGGTGGGACTGGCTCTGGAATGGGGACATTGCTTATATCAAAGATCAGGGAAGAATACCCTGATCGTATGATGCTTACCTTTTCAGTCTTTCCATCACCTAAGGTCTCTGACACAGTGGTTGAACCGTACAATGCTACTCTCTCTGTTCATCAGCTGGTGGAGAATGCCGATGAGTGTATGGTGTTGGATAATGAGGCCCTATATGATATCTGCTTCAGAACTCTTAAACTAAGTACTCCTAGCTGTGAGAGGGTGTCGGAGCAGTTCACAGCCATGTTCAGGAGGAAGGCCTTCTTGCACTGGTACACAGGGGAGGGAATGGATGAGATGGAGTTTACAGAAGCGGAGAGCAACATGAACGATCTAGTGTCCGAGTACCAGCAATACCAGGATGCAACAGCAGTTGAGGAGGGTGATTATGAAGATGAAGAAGAAGGAGCCGAGGAAGTGTGA	386	PSDPLIQWLPRKLEGNAIPNSSTSSYITTCFDPPLFSGRDPSISLSFSGIWLETSRFLAENADFFPNLQKPYDFRSVGGIFEAIENSVIWSSDCWKMREILHIQGGQCGNQIGSKFWEVVCDEHGIDPTGRYTGTSDLQLERVNVYYNEASCGRFVPRAVLMDLEPGTMDSARTGPYGQIFRPDNFVFGQSGAGNNWAKGHYTEGAELIDSVLDVVRKEAENCDCLQGFQVCHSLGGGTGSGMGTLLISKIREEYPDRMMLTFSVFPSPKVSDTVVEPYNATLSVHQLVENADECMVLDNEALYDICFRTLKLSTPSCERVSEQFTAMFRRKAFLHWYTGEGMDEMEFTEAESNMNDLVSEYQQYQDATAVEEGDYEDEEEGAEEV	86.274	Complete		XP_006826860.1 PREDICTED: tubulin beta-4 chain [Amborella trichopoda]	PREDICTED: tubulin beta-4 chain [Amborella trichopoda]	447	MREILHVQGGQCGNQIGSKFWEVVCDEHGIDPTGRYTGNSDIQLERVNVYYNEASCGRFVPRAVLMDLEPGTMDSVRTGPYGQIFRPDNFVFGQSGAGNNWAKGHYTEGAELIDSVLDVVRKEAENCDCLQGFQVCHSLGGGTGSGMGTLLISKIREEYPDRMMLTFSVFPSPKVSDTVVEPYNATLSVHQLVENADECMVLDNEALYDICFRTLKLTTPSFGDLNHLISATMSGVTCCLRFPGQLNSDLRKLAVNLIPFPRLHFFMVGFAPLTSRGSQQYRALTVPELTQQMWDSKNMMCAADPRHGRYLTASAMFRGKMSTKEVDEQMINVQNKNSSYFVEWIPNNVKSSVCDIPPKGLSMASTFIGNSTSIQEMFRRVSEQFTAMFRRKAFLHWYTGEGMDEMEFTEAESNMNDLVSEYQQYQDATADDEADYEDEDEGVHEEN	97.74	221	2e-149	429		XP_002456503.1	hypothetical protein SORBIDRAFT_03g037490 [Sorghum bicolor]	447	MREILHIQGGQCGNQIGAKFWEVVCDEHGIDPTGRYTGTSDLQLERVNVYYNEASCGRFVPRAVLMDLEPGTMDSVRTGPYGQIFRPDNFVFGQSGAGNNWAKGHYTEGAELIDSVLDVVRKEAENCDCLQGFQVCHSLGGGTGSGMGTLLISKIREEYPDRMMLTFSVFPSPKVSDTVVEPYNATLSVHQLVENADECMVLDNEALYDICFRTLKLTTPSFGDLNHLISATMSGVTCCLRFPGQLNSDLRKLAVNLIPFPRLHFFMVGFAPLTSRGSQQYRALTVPELTQQMWDAKNMMCAADPRHGRYLTASAMFRGKMSTKEVDEQMINVQNKNSSYFVEWIPNNVKSSVCDIPPRGLSMASTFIGNSTSIQEMFRRVSEQFTAMFRRKAFLHWYTGEGMDEMEFTEAESNMNDLVSEYQQYQDATADDEGEYEDEEDVQGDEM	98.64	221	2e-150	432		XP_002283056.1	PREDICTED: tubulin beta-5 chain [Vitis vinifera]	447	MREILHVQGGQCGNQIGSKFWEVVCDEHGIDPTGRYVGTSDLQLERVNVYYNEASCGRFVPRAVLMDLEPGTMDSVRTGPYGQIFRPDNFVFGQSGAGNNWAKGHYTEGAELIDSVLDVVRKEAENCDCLQGFQVCHSLGGGTGSGMGTLLISKIREEYPDRMMLTFSVFPSPKVSDTVVEPYNATLSVHQLVENADECMVLDNEALYDICFRTLKLTTPSFGDLNHLISATMSGVTCCLRFPGQLNSDLRKLAVNLIPFPRLHFFMVGFAPLTSRGSQQYRALTVPELTQQMWDAKNMMCAADPRHGRYLTASAMFRGKMSTKEVDEQMINVQNKNSSYFVEWIPNNVKSSVCDIAPRGLSMASTFIGNSTSIQEMFRRVSEQFTAMFRRKAFLHWYTGEGMDEMEFTEAESNMNDLVSEYQQYQDATADEEVDYEDEEEEGLEPM	98.19	221	9e-150	431		XP_004249322.1	PREDICTED: tubulin beta-5 chain [Solanum lycopersicum]	447	MREILHIQGGQCGNQIGSKFWEVVCDEHGIDPTGRYVGTSDLQLERVNVYYNEASCGRFVPRAVLMDLEPGTMDSVRTGPYGQIFRPDNFVFGQSGAGNNWAKGHYTEGAELIDSVLDVVRKEAENCDCLQGFQVCHSLGGGTGSGMGTLLISKIREEYPDRMMLTFSVFPSPKVSDTVVEPYNATLSVHQLVENADECMVLDNEALYDICFRTLKLTTPSFGDLNHLISATMSGVTCCLRFPGQLNSDLRKLAVNLIPFPRLHFFMVGFAPLTSRGSQQYRALTVPELTQQMWDAKNMMCAADPRHGRYLTASAMFRGKMSTKEVDEQMINVQNKNSSYFVEWIPNNVKSSVCDIPPRGLSMASTFIGNSTSIQEMFRRVSEQFTAMFRRKAFLHWYTGEGMDEMEFTEAESNMNDLVSEYQQYQDATADEEGEYEDEDYDVQEEN	98.64	221	4e-150	432		AT5G12250.1	TUB6	beta-6 tubulin	449	MREILHIQGGQCGNQIGSKFWEVVCDEHGIDPTGRYVGNSDLQLERVNVYYNEASCGRYVPRAILMDLEPGTMDSVRTGPYGQIFRPDNFVFGQSGAGNNWAKGHYTEGAELIDAVLDVVRKEAENCDCLQGFQVCHSLGGGTGSGMGTLLISKIREEYPDRMMLTFSVFPSPKVSDTVVEPYNATLSVHQLVENADECMVLDNEALYDICFRTLKLTTPSFGDLNHLISATMSGVTCCLRFPGQLNSDLRKLAVNLIPFPRLHFFMVGFAPLTSRGSQQYRALTVPELTQQMWDSKNMMCAADPRHGRYLTASAMFRGKMSTKEVDEQMINVQNKNSSYFVEWIPNNVKSSVCDIAPRGLSMASTFIGNSTSIQEMFRRVSEQFTAMFRRKAFLHWYTGEGMDEMEFTEAESNMNDLVSEYQQYQDATADDEGEYEEDEDEEEILDHE	96.83	221	2e-148	427		2	7.80E-71 | 7.50E-04	238.3 | 19.5	PF00091.20 | PF10644.4	Tubulin | Misat_Tub_SegII		K07375	TUBB	tubulin beta	---		5	GO:0005737, GO:0005874, GO:0005886, GO:0015630, GO:0043234	4	GO:0003924, GO:0005198, GO:0005200, GO:0005525	28	GO:0000271, GO:0006084, GO:0006094, GO:0006096, GO:0006184, GO:0006833, GO:0006972, GO:0007010, GO:0007017, GO:0007018, GO:0007030, GO:0009266, GO:0009409, GO:0009651, GO:0009740, GO:0009825, GO:0009932, GO:0010162, GO:0010498, GO:0010817, GO:0016126, GO:0016132, GO:0019344, GO:0043481, GO:0046686, GO:0048767, GO:0051258, GO:0071555
	1899	Peam|HassGeneModel_1899 augustus_masked-Ctg0047-processed-gene-7.4-mRNA-1	255	ATGGCCTCGACCTTCATTGGCAACTCGACCTCAATCCAGGAGATGTTCAGGAGGGTGTCGGAGCAGTTCACAGCCATGTTCAGGAGGAAGGCCTTCTTGCACTGGTACACAGGGGAGGGAATGGATGAGATGGAGTTTACAGAAGCGGAGAGCAACATGAACGATCTAGTGTCCGAGTACCAGCAATACCAGGATGCAACAGCAGTTGAGGAGGGTGATTATAAAAATGAAGAAGAAGGAGCCGAGAAAGTGTGA	84	MASTFIGNSTSIQEMFRRVSEQFTAMFRRKAFLHWYTGEGMDEMEFTEAESNMNDLVSEYQQYQDATAVEEGDYKNEEEGAEKV	19.242	Partial		XP_006827680.1 PREDICTED: tubulin beta-2 chain [Amborella trichopoda]	PREDICTED: tubulin beta-2 chain [Amborella trichopoda]	446	MREILHIQGGQCGNQIGAKFWEVVCTEHGIDSTGRYHGDSDLQLERVNVYYNEASCGRFVPRAVLMDLEPGTMDSVRSGPYGQIFRPDNFVFGQSGAGNNWAKGHYTEGAELIDSVLDVVRKEAENCDCLQGFQVCHSLGGGTGSGMGTLLISKIREEYPDRMMLTFSVFPSPKVSDTVVEPYNATLSVHQLVENADECMVLDNEALYDICFRTLKLTTPSFGDLNHLISATMSGVTCCLRFPGQLNSDLRKLAVNLIPFPRLHFFMVGFAPLTSRGSQQYRALTVPELTQQMWDAKNMMCAADPRHGRYLTASAMFRGKMSTKEVDEQMINVQNKNSSYFVEWIPNNVKSTVCDIPPTGLKMASTFIGNSTSIQEMFRRVSEQFTAMFRRKAFLHWYTGEGMDEMEFTEAESNMNDLVSEYQQYQDATADEEGEYDDEEEEPQEV	100	68	3e-43	144		XP_002439803.1	hypothetical protein SORBIDRAFT_09g020360 [Sorghum bicolor]	400	MREILQIQGGQCGNQIGSKFWEVLERVNVVYYNEASCGRFVPRAVLMDRTSSPAPWTRAVRSGPYGNIFRPENFVFGQSGAGNNWAKGAELIDSVLDVVRKEAESCDCLQGFEVCHSLGGGTGSGLGTLLISKIREEYADQMMLTFSVFPSPKLVENADECMVLDNEALYDICFRTLKLTTPSFGDLNHLINATMIGVTCCLRFPGQLNSDLRKLAVNLIPFPRLHFFMVSFAPLTSRGSQQYRSLKQMWACKNMMCAADPCHGRYLTASTMFRGKMSTKEVEEQMLSVQSKGSSCFVEWILNNVKSSVCDIPPRGLTMASTFVGSSTSIQEMFRRVSHPFTAMFRRKAFLHWYTCEGMDEMEFTEAESNMNDLVSEYQQYQDATADEEAGYEDENAGEE	84.15	82	3e-43	144		XP_002267380.1	PREDICTED: tubulin beta-1 chain [Vitis vinifera]	449	MREILHVQGGQCGNQIGAKFWEVVCAEHGIDSTGRYQGDTELQLERVNVYYNEASCGRFVPRAVLMDLEPGTMDSVRSGPYGQIFRPDNFVFGQSGAGNNWAKGHYTEGAELIDSVLDVVRKEAENCDCLQGFQVCHSLGGGTGSGMGTLLISKIREEYPDRMMLTFSVFPSPKVSDTVVEPYNATLSVHQLVENADECMVLDNEALYDICFRTLKLTTPSFGDLNHLISATMSGVTCCLRFPGQLNSDLRKLAVNLIPFPRLHFFMVGFAPLTSRGSQQYRALTVPELTQQMWDAKNMMCAADPRHGRYLTASAMFRGKMSTKEVDEQMINVQNKNSSYFVEWIPNNVKSTVCDIPPTGLKMASTFIGNSTSIQEMFRRVSEQFTAMFRRKAFLHWYTGEGMDEMEFTEAESNMNDLVSEYQQYQDATADEDGYEYEDEEEEEELQEA	100	68	5e-43	144		XP_004235778.1	PREDICTED: tubulin beta chain-like [Solanum lycopersicum]	443	MREILHIQAGQCGNQIGSKFWEVVCDEHGIDPTGKYCGDSELQLERVNVYYNETGNGRYVPRAVLMDLEPGTMDSIKSGPFGQIFRPDNYVFGQSGAGNNWAKGHYTEGAELIDSVLDVVRKEAENSDCLQGFQVCHSLGGGTGSGMGTLLISKIREEYPDRMMLTFSVFPSPKVSDTVVEPYNATLSVHQLVENADECMVLDNEALYDICFRTLKLSTPSFGDLNHLISATMSGVTCCLRFPGQLNSDLRKLAVNLIPFPRLHFFMVGFAPLTSRGSQQYRALTVPELTQQMWDSKNMMCAADPRHGRYLTASALFRGKMSTKEVDEQMMNVQNKNSSYFVEWIPNNVKSSVCDIPPRGLSISSTFIGNSTSIQEMFRRVSEQFTAMFRRKAFLHWYTGEGMDEMEFTEAESNMNDLVAEYQQYQDATAEENSDYEDETGED	89.61	77	5e-44	147		AT5G12250.1	TUB6	beta-6 tubulin	449	MREILHIQGGQCGNQIGSKFWEVVCDEHGIDPTGRYVGNSDLQLERVNVYYNEASCGRYVPRAILMDLEPGTMDSVRTGPYGQIFRPDNFVFGQSGAGNNWAKGHYTEGAELIDAVLDVVRKEAENCDCLQGFQVCHSLGGGTGSGMGTLLISKIREEYPDRMMLTFSVFPSPKVSDTVVEPYNATLSVHQLVENADECMVLDNEALYDICFRTLKLTTPSFGDLNHLISATMSGVTCCLRFPGQLNSDLRKLAVNLIPFPRLHFFMVGFAPLTSRGSQQYRALTVPELTQQMWDSKNMMCAADPRHGRYLTASAMFRGKMSTKEVDEQMINVQNKNSSYFVEWIPNNVKSSVCDIAPRGLSMASTFIGNSTSIQEMFRRVSEQFTAMFRRKAFLHWYTGEGMDEMEFTEAESNMNDLVSEYQQYQDATADDEGEYEEDEDEEEILDHE	100	68	5e-43	144		---	---	---	---	---		K07375	TUBB	tubulin beta	---		5	GO:0005737, GO:0005874, GO:0005886, GO:0015630, GO:0043234	4	GO:0003924, GO:0005198, GO:0005200, GO:0005525	28	GO:0000271, GO:0006084, GO:0006094, GO:0006096, GO:0006184, GO:0006833, GO:0006972, GO:0007010, GO:0007017, GO:0007018, GO:0007030, GO:0009266, GO:0009409, GO:0009651, GO:0009740, GO:0009825, GO:0009932, GO:0010162, GO:0010498, GO:0010817, GO:0016126, GO:0016132, GO:0019344, GO:0043481, GO:0046686, GO:0048767, GO:0051258, GO:0071555
	1900	Peam|HassGeneModel_1900 augustus_masked-Ctg0047-processed-gene-7.5-mRNA-1	450	ATGGAAAAGAGCATTCTGAATGAGCTTGCATGGAGCTTAAGTTGCTTAACGGTTCCCACTCCATATGTTTTCCTTGTGCGGTTTCTTAAGGCAGCTAAGTCAGACAAAGAGATGGAAGACATGGTGTTCTTCTATGCCGAATTGGCCTTAATGCAGTATTCCATGATGATAACACACTGCCCTTCAATGATTGCTGCTTCTGCGGTTTATGCAGCACAATGCACTCTCAAGAAAAGTTCTCTTTGGAGTGAAATGCTCAGGCACCACACAGGGTTCACTGAGACCCAGATAATAGATTGCATGAAGCTGTGGTTGAGGTACCATTCATCTGCAGCAGATGGTAAACTGAAGGTGGTATACGGAAAATATTCAATTCCTGACCGGAGTGCTGTTGCGCTACTTCCTCCTGCTGATCTCTCACAGGAGTCTAAGAAGGCCGCTGCAATCTGA	149	MEKSILNELAWSLSCLTVPTPYVFLVRFLKAAKSDKEMEDMVFFYAELALMQYSMMITHCPSMIAASAVYAAQCTLKKSSLWSEMLRHHTGFTETQIIDCMKLWLRYHSSAADGKLKVVYGKYSIPDRSAVALLPPADLSQESKKAAAI	34.666	Partial		XP_011620755.1 PREDICTED: G2/mitotic-specific cyclin S13-7 [Amborella trichopoda]	PREDICTED: G2/mitotic-specific cyclin S13-7 [Amborella trichopoda]	374	MGLTAFRSFGAQLLANAQAAAVNKVVQKPVVPPPAKPKVTVKPKPENIIEVSSDTEQKKTQEKTANRRASRKKVHTLTQVLTARSKAACGLKDELEEKVDDIDAADVHDQLAVVDYIEDIYAFYKKAESLSQIRDYMGSQVEINDKMRAILTDWLIEVHLKFELMPETLYLTMHIVDRYLSMKIVKRRDLQLVGVTAMLVACKYEEIWAPEINDFVCISDKAYSREQILAMEKDILNDLEWNLTVPTPYVFLARFLKAAGSDKQMEDLVFFFAELSLMHYVMTKYSPSKMAASAVYAARCTLNRTPFWTQTLILHTGLSEAQVKDCASLMAEFHSVAIESKLKVIYRKYSNPQLSSVALLPSAAQLLLSKSPTS	59.85	137	5e-51	166		XP_002458652.1	hypothetical protein SORBIDRAFT_03g037460 [Sorghum bicolor]	449	MATRNHNNAAAAAAPQLRHHHNRGGVPALGKSKAVPGRTDAMNRRPVLGDIGNLVTVRPAEGKPQPQEQQVNRPITRSFGAQLVKNAQANAAIKNAAILPARHAPRQDRKAPAKLPPPEDIIALSSDSEQSRTQSESSASSVRSRRKAINTLSSVLSARSKAACGIADKPRQVIEDIDKLDVNDELAVVEYIEDIYTFYKIAQHERRPCDYIEAQVEINAKMRAILVDWILEVHHKFELMPETLYLTMYIIDQYLSLQPVLRRELQLVGVSAMLIACKYEEIWAPEVNDFILISDSAYTREQILSMEKGILNRLEWNLTVPTVYMFLVRFLKAATLGNKVEKEMENMVFFFAELALMQYDLVTRLPSLVAASAVYAARLTLKKAPLWTDTLKHHTGFRESEAELIECTKMLVSAHSTAAESKLRVVYKKYSSEQFGGVALRPPAVEICK	59.44	143	3e-49	163		XP_002283152.1	PREDICTED: G2/mitotic-specific cyclin S13-7 [Vitis vinifera]	453	MASRPIVPQHHQPRGEALAGDGKQRKNGAAEGRNRRALGDIGNLVTVRGVDGKPQPQISRPVTRSFCAQLLANAQAAAAAENNKKAVCVNVDGAPIITDGGAAGKAPVAAKAAAQKKVTIKPKPEQVIEISPDSEEVKQEKPVSKKKGREGSSKKNVKTMTSILTARSKVACGLTNKPKEQIVDIDAADAGNDLAAVEYVEDIYKFYKLIESESQVHDYMDSQAEINEKMRAILVDWLIEVHHKFELMPETLYLTINIVDRFLSIKTVPRRELQLVGISAMLMASKYEEIWAPEVNDFVCISDRAYTHQQILMMEKAILGKLEWTLTVPTPYVFLVRFVKASIPDTQMEHMVYFFAELGLTNYVTMMYCPSMLAASAVYAARCTLSKSPVWDETLKVHTGYSETQLLGCAKLLVSFHSIAAENKLKVVYRKYSQPQRSGVSLLPPAKSLLAAS	62.04	137	1e-53	175		XP_010322466.1	PREDICTED: G2/mitotic-specific cyclin S13-7 isoform X2 [Solanum lycopersicum]	439	MANGDAVPKILPKGGGGGEVKKKNGQANGRTRRALGDIGNIVTGPAVGAKPQTKVSHPITRRSAAQLIAKGQEPVQKNKTKPLVTKGVAARKVGVPAKAEAIKKDYVKAKAGTISGICPEEDVKTIEKIPLKERKVRKSGKTLTSILTARSKAACGLSNKPRSQIVDIDAADIDNHLAGVEYVEDIYKFYKLTEDENRPCDYMDSQPEINDRVRAILVDWLIEAHKRFELRPESLYLTVNIMDRFLSEEPVPRRELQLLCISSMLIASKYEEIWAPEVNDFLTITDNAYVRDQILLMEKVILGKLEWYLTVPTPYVFLVRYIKAAVPSDQEMENMTFFLAELGLMNYTTVISYCPSKIAASAVYAARSTLNRSPRWTDTLKHHTGYTEDQLRECAKQLVSFHFGAAENKLKAVYRKFSSPDRCAVALLPPARDVHIGSS	60.87	138	9e-53	172		AT5G06150.1	CYC1BAT, CYCB1;2	Cyclin family protein	445	MATRANVPEQVRGAPLVDGLKIQNKNGAVKSRRALGDIGNLVSVPGVQGGKAQPPINRPITRSFRAQLLANAQLERKPINGDNKVPALGPKRQPLAARNPEAQRAVQKKNLVVKQQTKPVEVIETKKEVTKKEVAMSPKNKKVTYSSVLSARSKAACGIVNKPKIIDIDESDKDNHLAAVEYVDDMYSFYKEVEKESQPKMYMHIQTEMNEKMRAILIDWLLEVHIKFELNLETLYLTVNIIDRFLSVKAVPKRELQLVGISALLIASKYEEIWPPQVNDLVYVTDNAYSSRQILVMEKAILGNLEWYLTVPTQYVFLVRFIKASMSDPEMENMVHFLAELGMMHYDTLTFCPSMLAASAVYTARCSLNKSPAWTDTLQFHTGYTESEIMDCSKLLAFLHSRCGESRLRAVYKKYSKAENGGVAMVSPAKSLLSAAADWKKPVSS	54.01	137	2e-44	150		1	6.9e-34	116.3	PF02984.14	Cyclin_C		K05868	CCNB	cyclin B	---		2	GO:0005634, GO:0005737	3	GO:0005515, GO:0016538, GO:0019901	4	GO:0000079, GO:0009651, GO:0010332, GO:0051726
	1901	Peam|HassGeneModel_1901 maker-Ctg0047-augustus-gene-8.3-mRNA-1	4471	ATGGCGGGCTTCGATTTTCGTCCACCCGAGTTTTCAGAGGATATAGCTTGGCTTCCGGCATGGCTTCAGCCGCATCAAGTACTGTTTTCTGGTGAGCAAGCTAAGGATGCGCCGTGTGAGGTGCTGCATTTTGATCTACATCTTTCCTCTGATGATATTTTACAACACCCATTGAGTCAACCTCATGGCGTTCTTCAGAAGGAAAAGCCAAAGTCAGAGGACGATCAACCAGTGCAATCCATTCATAAAGCTTCGGCAGTCCAAGATGATATTGGTTGTCGATATAAATTGGATAATCACACTTGTGCAGCAGCAATGATGCAACCATCATCTGCACCTGAACCATCTCCAACATCCCCATTGCAACCTCTTACCATTGGTAATAGGCAAAGCAGAAAGAAGCTTGAAGAAAAAATTGGATCTGTGAGCATTCTGAAGGCTGATATCAATGATACAGTTGAACTGTCTATTGCAGCATCTGAAGCACTCGCCATTTCTGATCTGATGAAGAGTGGGTTGCCTGATGATATTTTATCGGCTACAGCTATACTGGAAGTTGCACTCCGAGTGAAACAAGCACGAAAAGAATGTTGCCTAGATGAGTCTGGGAATGGTTCTACTTCCCTGGATGATGATGACAATGAGAACGACCACCTTTCTAACTTGGATGAAAGCAATATGGAAGATGCATTCGAGGATGTAGGCCTATCTGTCTCACAAGTTGTCGCCACTCCTGATGATTTGTGTGACAGATGCCAAAGAACTTCTCTTCTGGATTATCAAATCCACAGATTGGATACTGATTCTTCTTACGTTCCAAATACACTTTTCCCAGAAAGCCTTGACCTAGTCCAAAATACAGAGGATCGAGATGTTGATTCTATTGGTGTCCATTCCCAAATTAAGTTGAGCGATGTTTCTTTGATGAAATTAAGATCCAATGATTCTCTACTGAAATCTCCAAATGTGCAGAGGATGGAACCACGTGATGATGAACTTTTTTTGGGTTCAGTTGCTTCAACCATAGAAAGACAAGCTTGCGCAAATCAGCCAGCCCATAATGCTGGAAATGATTTAGCTCTTACTCAAGTTTCTTTTAGAGATGACATGATGGTGAAGGGAGTTGACTTTGATGTAGAAGGTGTCACATTATTATGTACTCAATCAAATATGGTGTCCTCTCCTTGCATATGGGATTCAAGAAAAGATTCGGAAAATGCAGTAAATGATCTGGTAACAGAAAGATTCAGAAGCCGCTGGTTTGGTGGTTGGACTGCAAAGGATTTTGATGTCACTGCCCAGGGCAGCGGGAAGGCCAAAAAAAGCATACCAAAGCTCTTCACTAGGGAGACTAGCTTCCTTTCAGAATCTGTGGATGTTGTCATGGATGAAAGCTCGATGCAGAAGCCAGAAATAGAGCCAAAAGGAGTGGCACCAAGCATATCCGTTGAAGGCATTCATCGAAATACTGACACATTGATATGTCTTTCTCAAGAGCTTGTGGGATCTTCTAACTTATCATTGCCCGATCCTCTTTGCTCTGTTGTACCATGCAGTATTTCTTTGGATAATGCCCATGTTTCTCAGGCTGCTCACCAGAAAAGTTTTGAGGAAGAGGGTGGAAGAGCCTTCAATTCTATGACAGTTCCAAATGCTGGACCTACTATCCCATCAGTGTCATTTTCTTGCGGGGAAGAGCATTTGACTTCCAAGACAAGTGGTGAAGGTTTGAATGTGACTAGAAAAATATCATCCTCCCTCAAGATTTATAGCATGGTAGTATCTGCCAGGTATGGTGGTCCAGAGGGGGAGCACTTGTACAGAAATGAAGCAGCTATGTTAGAATGTGCGGCCCAAAAAATAAATACCTCAAAGCCAACCTTGGAAGCGACGCCTGAAAAAATGACCAGTACTGACATTGAAAATGATGATGTTGAGGTCCAGGGCCATCAATGTGAGGAAAGTTGCTCACCTTTTATATTAAATTATGGGACGCGGCGCAGGATCTGTGATTGTGACATTGTTGTGAGCGACACTGAAGAAAGCTTAAACCAAGCCTCATTATCTTGTGCAAGGAAAACCCAATCAGACAACTGCAGGAGTGAAGTAACTTTCAGGGAACAAGCTAATTTTACAACTTTTGCACAGTTTAATTCAAGCTCACATAACAGAACTAGCAAAAAGGTGAGGGATTCCGGCCTCAGATCCAAGTTCGGAGTTAAAAAAGAAAACCGTAAGTATGGGAGGGGAATGCTATTCCATGGCTTAGACTTTTTACTGACGGGATTTTCAAGTCGGAAGACAAAGGAACTTGAGACACAGATTAGGAAACATGGAGGTACTATTCTTTTTGATGTTCCAACACCTTCACCATGTTCGAGAAGAAATACAGAATCGAGATGCAAGTACCAGCAGCTTCCTATTGTGCTCTCTCCAAAGAAGGTGCAGACCACCAAGTTTTTGTATGGATGTGCAATAAACACCTTGCTACTGAAGAGTAGCTGGCTTACGGATTCTATTTTGGCTGGTTGTAAATCACCACCTGGGAAATATTTGATTCTATCCAATCAAGCAACTGACAGAGAGAGAATCCGAATTGGGCAGTTAGTTCCTTGCAATAGCTATTATATCTTTGACAAAGTTGGGATCATGTTCTATGGAAAACCTAGTTTTTGCTCCAAACTTGGAAAAATTGTAAAGCATGGAGGTGGTCAAGTGTTCAAAACTCTCCAGTGGTTGGTTCAGAGCTTAAAGAGCGGAAAGAACTCTATAGGAGCTGTTGTTGTTGAGGATGAGGGTAGAGTGTCACGTCACCTTAGGCACTTTGCTTCAGAGCAAAGGCTACAAATGATGGTTAGTGGTTTTTTCTTGTTTTCCCATATAAGAAATGGTTGGAGCAGAAGCCTCCGCAAACGTTCTTTTTGAGAGAAGTAAAGAAGCGAGGTCTTGGCACTTGGCAGAAGCCTTTTGTGAATCTTCTGGACACAGCTCAACCAAAGTGAATGAGTTTTGACAATTTAATTGGAAGTTCATAGAAAAATGAATTGGGGAAGAAACTAGTAGCTGCAAGTATGACCTCGTGATATTCAATACAGGTCATCCACCACTCATCAATGCATGCCTGCCAGCTGGATCATAAACAGCTTACATTCGGGAAAGCTACTTCCTTTCAAGGATAGTCTATCTGCTCCTCTTCATACAAATACAATGCCGGAATTGCCTGCAGCCGTTGATATGAGTGAAGAGATATGATTGCTTGCTTCTTTTCCTGATCTTCCTCGTCAAGCCTACAGGATGTTTGTTTTGAGAATGTGAAGAGCAGATGGGAGGCAAACACTCTGCCTATTGCTTTTCCCACATAGTGATAATCAACATGGTTTTCACTTAATTGTTGGATCGATCCAATTAAGGATTGGGAAGAGCTATGAAACTCAATGATCATTCCCAGAAACGTGACCTGAAGATAGCATTTTCCCAGGTCATCACAGTGCCAAGGATACAGAATGCTTGATGTCTTTTGGAAGTTAGGACTTCTTCTATGGACAGCTCGGCACTGGTGCAGTGTCCTTTATCCAATTAATAGCAATGATATATTCAGCATAAATTGGGTAATGACCTCATGCTCAACAGGCCCAAAATTTGGAAGGTTTCAATCAAGTGATATGTACGATCATGCTGTCAGCTCCCTCATCCTGCCAAGAGTTCAAATGCTTCCTTATGAATTTGCATCTGCCACTATGCCATACCCTACTTTGGAATCATTTATATGGTGCAAGTTATTTACGTTGTCCAAGCACACACAATCCTCAAGCCTTGAGTTCATTGAATTATCCGAGTACCCAATGGACGGCTTCTGTTGCTTGTAAAGCTGTGGTGGTTTGTTTGCTTCGCACACGTGTTAGCCTGATGAATCTGTGCATGAAGTGCCATCTTCTGGTAGGGGCAGTTGATCTATCAAATAAAAGAGAAGTCTGAATTATACATCTATCAAGAATCAATCTGATATTACATCAGCTATCTAAGATGATTCGGTGGACAGTTGAAAGAAAAATTTGATTGAAGGGCTCTCAAATATTCCCTTCTTTTCTCGAAACAGACTCATGTCTGATTTGGAAAACATTTCATTGCCTACTACCAGTCCCAACAGATTCTCCTTTCTGCGGGCTTGAGAACCTCAAATGCTGATGTGTGACTCAGGGCGCAGGTCTCTTGTCTTCCAATTTTGCAATACTCTGATAATTTGTATTTATGTGAAGTCAACTCGGCCACCGTACATTCCTCACTGTAATCTCGAGTCATGAGGTGTGCATCATTTTCCAATGTTTAGAAAGGAAAATGGCATTGATCTAGAGGGTGAAGAGTAATGTAGACCTCCATTATTTAGTTTTATTTTTTATTTTTTATTTTTTCTTGTCGTTGCTGGTAAATAGTTTCTTATCCTCTCATCTACTAAAATAAATTCCACCACATA	974	MAGFDFRPPEFSEDIAWLPAWLQPHQVLFSGEQAKDAPCEVLHFDLHLSSDDILQHPLSQPHGVLQKEKPKSEDDQPVQSIHKASAVQDDIGCRYKLDNHTCAAAMMQPSSAPEPSPTSPLQPLTIGNRQSRKKLEEKIGSVSILKADINDTVELSIAASEALAISDLMKSGLPDDILSATAILEVALRVKQARKECCLDESGNGSTSLDDDDNENDHLSNLDESNMEDAFEDVGLSVSQVVATPDDLCDRCQRTSLLDYQIHRLDTDSSYVPNTLFPESLDLVQNTEDRDVDSIGVHSQIKLSDVSLMKLRSNDSLLKSPNVQRMEPRDDELFLGSVASTIERQACANQPAHNAGNDLALTQVSFRDDMMVKGVDFDVEGVTLLCTQSNMVSSPCIWDSRKDSENAVNDLVTERFRSRWFGGWTAKDFDVTAQGSGKAKKSIPKLFTRETSFLSESVDVVMDESSMQKPEIEPKGVAPSISVEGIHRNTDTLICLSQELVGSSNLSLPDPLCSVVPCSISLDNAHVSQAAHQKSFEEEGGRAFNSMTVPNAGPTIPSVSFSCGEEHLTSKTSGEGLNVTRKISSSLKIYSMVVSARYGGPEGEHLYRNEAAMLECAAQKINTSKPTLEATPEKMTSTDIENDDVEVQGHQCEESCSPFILNYGTRRRICDCDIVVSDTEESLNQASLSCARKTQSDNCRSEVTFREQANFTTFAQFNSSSHNRTSKKVRDSGLRSKFGVKKENRKYGRGMLFHGLDFLLTGFSSRKTKELETQIRKHGGTILFDVPTPSPCSRRNTESRCKYQQLPIVLSPKKVQTTKFLYGCAINTLLLKSSWLTDSILAGCKSPPGKYLILSNQATDRERIRIGQLVPCNSYYIFDKVGIMFYGKPSFCSKLGKIVKHGGGQVFKTLQWLVQSLKSGKNSIGAVVVEDEGRVSRHLRHFASEQRLQMMVSGFFLFSHIRNGWSRSLRKRSF	93.4125	Complete		XP_011620756.1 PREDICTED: uncharacterized protein LOC18427133 [Amborella trichopoda]	PREDICTED: uncharacterized protein LOC18427133 [Amborella trichopoda]	1295	MRSSNGETRFLAMKTHALAMQRVVGNEDTCSSNTEGRSGNEDTRSINAEDRSDNKDTLSSNARTDSDRFVERAKLSLMEGSGFHQPQFSEDVAWLPPWLNPHKLSLHFEQVNDTQTFSQVAHRDLKHIQRSDGQNTCSFLRGEVGFNGCLFLSGETNLSLERSPSMQNMAPFHLHLSSDYYAERSSSQVPQLNISLENRTLEDRSSLDTLKGSHILSLQPIPQIPFNPNNRGSSRNFEESMPQTVKPKKAKQSSLAHLDKSSKDTHPVSLDSRYLKSADMDDAVELSVAASEALAISDLVKSSFGSESYSSSVILKIALKVKMARKQCCVDEFDVSSASIEEFNGNNDLSDLDDNSMADAFDDVGLCPVQIVNSGVIPCSNAGILDNNTSPLHPERNVGQCHEFFYSSKQSLVKECSSKLQNTCSACKNDTHVSNTCLSKSLGRSDGENERPSIDIKSKGEHVFSTIPSQGSVIGPHVDRIRSNDSLSQSLPEEHMGLCPNDSCGSRGIICGANELQSVAMDDSVMATTIRITSKESNLKEEGLNLFSIGPCKKLSSFWTQDSIDGVEGGKVEHALIIEPFKSRWLGGWTGKEAGMNADSTCKRNNGMPNLFVGETSFFSESVEVVDECSSVHKQETRLDIGTSGLQHGDLCSNIDNEITFSQTTLVRLSNSYQIDPLCSFVACSIDVENAHLGLSPNQQNNREEYGKDSNLNNEELVEIESLDPSTMLPSSEVATSPMASTHPVQHVQLEPEDSGHMKRTEMFSLKNYSTRAPNGTVCWEAQGVDVSVGSRSSLINTTENNIFSSYSNCDHSRSSKHHNSLYSIGILNSKLSSMCMDVGNCRTSNFQFGKQTERNQLNSTTNNEFLESEADTLNCDRTANDGIKVQSDPLEGDQSPSILNFGKRRRVYRTIESKESEEDSQQKASISYMRKFISSNDKEVNNGGCEEYASCVAFHSHQDEGKNLKRKRVRFSEADIRLHQYSTCQKSTSQVLKCLSRTTSSNRTAELPKKQNRKSSRRGKASASIISSKQGSENGKCYPTANCRSQKGLIFQGLEFMLTGFSSKKRREFEMLIRKNGGVVLCHIPAPSINIRGKRVTWYKNQKLPIILSPEKVQTSKFLYGCAINTALLKPSWLTDSIAAGFVLPPERYKVISSHSSEKKQMERGQSNPRSNHMYIFERLGIMLYGKLSFCTKMATVIKHGGGQVFKTMKWLVESLRNRNNTMGIIIIEDAGRATRHLRHCASEHKLPVMPSSWIINSLLLGRLLPTQENDPCDIPRTAKATTISEAIEESEEI	33.33	453	2e-30	129		XP_002466224.1	hypothetical protein SORBIDRAFT_01g003850 [Sorghum bicolor]	852	MSICGYHSPRFSEDIAWLPQWLQPYGTPTVGDHRNTTTAVSSPSCQNCAFVGHPSQERQDCQNATGGYSGFILHLSGDEDTVASSPVSSNVLPFSLRLSSESAAQPSLPEGSGNPQMPNSGTCKGPSKGLCADGQEQEVNAVSQNQFEANNPQAEMLTVTEVACKEISKQLDTNRHKRHDVYGGKVDVRKLRNADVNDAIELSIAASEAMVIAEMILDSQSDKSAAAAIEAALHVKEARKQFYFEEPEHACGSSEDGLDETDWLAELDESEMVDVYQDVGLSLVRIACSTQDQNPGDLKQQNSHPSCPPCDADIHILWDSSSERQNKKWNSQNADSDDHVSDSFPNNQSAGVLPNEPTPCSDSVKQAALCKTISCSRNKKTVLQASTQNNAALHGTLGALATYQNVHKEVAGVAAQTNVCIKKHVKGLFEEENSYISESISMDKCCPTSRASSMEIVASSRASVYYNAEGLLEENHHAETEELCCQVVCSSLSQVDPLCSVVPCSISCDEGPSSQAVCKQSEGHEGPSSQAPLCKKSECNEGPTCLTPERGHSKGEEKEFIHTKEFPMMQYLDGDAGPSCVSLVKPTDSNISFRRRKYSSLRPFSTVATKSNILASTSNCNADVPVCQLERFTPIILNKNVQRVQAAKKFIQYSAGAENLQDFSAVQKQTYYPQDDSEDQIRELQVPRDVFPSTENLVGKQHLKRKRVQFSEANHSSRRTKINRRILNKSRFSRSDSRTGQTLEAREYTDNKEATFQGVEFLLTGFPNQKEKEIESLIRKSGGYVLSKVPPFPLDKRKSMAEFPSWKPPIVLSPKKVSTAKFLYGCAIDAWILNPNWLFDSLQAGVMLPPGK	32.19	466	9e-32	133		XP_010659066.1	PREDICTED: uncharacterized protein LOC100245338 [Vitis vinifera]	1117	MAALGLRRPQFSEDLAWLPAWLQHPPADPFSEHTKEPQTPSEQVGKDQGFLQWNIAEGEDGNLLLREEGRYNSCHLFLSGEDNSPITSAPVSANVLHFCLHLSADGNSQSTPSPFADISQEVRPESNNVILTRQVETLAAPVEKASQSKLERTAGVVKLLPLTSSPTTLENASPQSVTSNNDSKRMYEEKPSIRCLKVAEVDDAVELSIAASEALVIHELLKSESPSEAFPAAAVLEVALRVKQARLEMLEDSVHHPIEEVDFLSDLVDSAMEDVFEDVGLFDVGSHDQCSGGSIMSRVEDTPISGNHCGFDDKSKHVDPGAQNVDSDDISIQNQPEEILDVDIGLRNLPLESLYCEGQDNLSDDPAFALNATCVAGPNNPMLHQSVQENANIKAFDQIRREVGMSMVGITSFQHQVDVDSPPIAWNPVNGEGEGTYLVPDRFRSRWFGGWTGKEVGVSVLMKQANPKSIPKLFVGETSFLSESADVAPDENSFVPKNETSSKLASQSSIPFEGLCDKANEEILLSQVQSSSLSLVDPLCSVVPCSISLENDGSAIDQNQNDKEVDAENCFSPTLEVGKGDMMQRASGLDVNFFHAEGQDVPIFDGKGSGDTIRRQLTSLKSYSRLLSSHGAFSKRVNTYCNRSFPVDCNWKFLSSGPKMDQFRSFGKSDSPGIFPCISSGRSDFTELLPFTSMSKYAISRDYEYNHDTSVIRNPVTSLTNEKGNCDEPTNTGPSLQVHMPKKGNSPLILNQRMHYQLQASKHFINNSSGEENSKGTAVPDIIVGIQQSKNLEMPQPEFHNAHSTQVQIRKRVRFSEANVQHPQNKNLHNIQTAYKTRSPSRAFKRLKSSNPGLDSRTHKVKWYMTNCCINEKLIFQGLEFLLTGFSSCKEKEIEGLIRKYGGIVLPDIPSPSNSRRKRNSNFNQKHLPIVLCSKKLQTTKFLYGCAVNTFMLKVDWLNNSVAAGSVLPPGKYMILSNEGDKKRIRIGMPIHRENHKYIFEKVGIMLHGKHSFCSKFAKIFRHGGGQVFKTLQCLVQSLDTESISVGAIVAEDESRASRHLRLCASERKIPMMPASWIINSLHLGRLLPLTENKHSSPLTRIMVQELPTSMEFSAEI	30.98	694	9e-36	147		XP_010323866.1	PREDICTED: uncharacterized protein LOC101260553 isoform X1 [Solanum lycopersicum]	1005	MQSLLGFRLPQFSEEAAWLPGWLQQQDIETKSSYNGTDIGNSFSQEFLQQPNAVVPHQQSTQEDGYKSCHLLLSGDDSSPLSLVQPINSVQFHLHLSLGCSSENLPTTLEDISEAERIKSSHALSVQCVQIPIVTERSAKELKVDNFAALGKGCNNVNKGEGHERNACLHEVNHMDDAIELSIAASEALVIHEMFKGELFSKRFPASTVLEAALQVKQARLEAWKESHESCNCATEEIPEIDCLSESEDLRMEDAFHDVGLSASDSADSQFHDFSLSQVKYTLASQTQSCSGKLEKEGAVLHGIDILQPGDSFTKLNLNDIESESQLKVDERFGSLSDDGQRKPTRNPYLVADIIPVARESDHMSDCLKKVNFPVLEGKSFQASIGSPSVKNINVVGESDELPKVFPNRFESRWFGGWTYLKNEVRSFDQVKCNAIKSIPEPFVGETSYFSESADIAPDMSSFVARKQDERVIVASQLSIPSEDLCKGKEMTLLSHDIVASSDLSLDDTLCSVVPCSISSDHLSSPSAIYNNVRDEKQQSFGPTTEYATNLQRNSVLDNLVVHGKQVTTPKINREGMQVPVRREVISLRTYSVLAGNGISLEKGYCLNTSFSLGRNDAPMLKPVGQMTNENGNFCDTPRDGNEVTVSVPKNTSSPLILNPRSRHRFQASKSFQRDFGSEKDRKQTTEDQAAIECPKRKRVHFSATETEIQLGKEPRKSLVALKSCRTPKAARNLRPPTSHLELRTQELKKRLINSSARVGRRLMLGNMEFLVTGFSRKREKKLEDLIKKHGGTVLSDIPAPTNNGKRCKGFQSQAVPVVLCSKKLQSIKFLYGRAVDAFMLKAKWLTDSISEGCILPPEKYMVVKKCVGKRFIAVGSSVENNSHSPIFDNLGIMLHGEKNFCTDMAKIIKHGGGQVFKTLLELVQNCDSEKIATGIIITENERSASRHLKHCASEGNIPIMSAYWIIRSLQMGKLLPLKEKTKTCKLPTLVLPESPDTVELSQEI	30.05	1045	2e-82	288		---	---	---	---	---	---	---	---	---		1	4.7e-05	23.4	PF00533.21	BRCT		---	---	---	---		---	---	---	---	---	---
	1902	Peam|HassGeneModel_1902 maker-Ctg0047-augustus-gene-8.4-mRNA-1	2856	CTATTATCTGAGAGTCCGCATGATGTGAAGAGAAGGAGAAAAGTTGCCGTTGACATGGGATATGGAGAAATCGCTGCACCGAAGCCCTCCCCTGTCTCAACAGTGAGACCTCTCTCTCTCTCTCTCTCTCTCATAAGAGGACGAAGAAGATGAAGCAAAAGCCCTAAATCGAGATCAAACCACCCCAAAACCCCAACCGTAAAACCTAACTCCAAATGTCCCCAAAACCAAAATACCTACCCTTCCTCTTCCTCTCCCTCACTGCCCTTGCTCTCTACTCCTTCTCCCACTCCTCCCTCCATCTCTTCTCTCAACCCCAAACCCCAAATTCCAACCTCAAACCCCTCACACCCCGCAATCCCAATCCCCCCAATTTCACCCTCACGATCAAAGTCCTCGCCTACGACCGCCTCCCCTCCCTCTCCCGATGCCTACGATCCCTCGCCACTGCCGACTATGGCGCCGACACCGTCGATCTCCACGTCTTCATCGACCACTTCCAAATCGCCAATCCACGGAATGGGTCACTCTATTTGGATGAGAAAATCGATGGGTCGCGCCGGATTCTGGAGTTTGTTGATGGGTTTGTGTGGAAATTCGGTAAGAAGCTGGTGCATTATCGGACTGGGAATGTGGGGTTGCAGGCGCAGTGGCTGGAGGCGTGGTGGCCTGGCTCGGATGATGAATTCGCGTTCGTTGTAGAAGATGATTTGGAGGTGTCGCCCTTGTATTATGGGTTTTTGAAGGGGTTGATTTTGAGGTATTATTATGACAAGGAGAATTTCAGTCCGATGGTTTATGGGGCGTCGCTGCAGCGGCCGCGGTTTGTTGCTGGTAAGCATGGTAACAAAATCCAGCTTGACAGCAGGACCCGTCTTTTCTTATACCAGATGGTTGGCACATGGGGCCAACTTCTCTTCCCGAAACCCTGGAAAGAGTTCCGTCTATGGTATGACGAACACAAGACGAAGGGCATCAAACCAATTCTACAGGGCATGGTAACAACTGGATGGTACAAAAAAATGGGTGAAAGAATTTGGACTCCTTGGTTCATCAAATTCATACATTCTCGTGGATACTACAATATTTATACCAACTTTCTACGTGAACGGGCTCTCAGCACCTCACACAGGGATGCAGGTGTGAATTATGGAAAAACGGCAGGGCCAGATTCGTATTTACTAAACAAAAGCTCTCTCGATTTTGATCTATGGGAAATGCTGCCTTTGAGAAACTTAAAATGGTATGACTTCTGCTTCAGTGAAGTGTCGCCTGAGAGGGTTGTTAGGAGCTTTGATGAATTAGGATCTGCTCTTAGCTCTGTGCAAAAGAAGAATATTGTTATATTTGTAAGCTTGTATAAGACTACACAGATGATCACAAGGAACTTGTTGTGCCATTTTCAGAGGTTGGATATTCGGAACTACATTTTCTTGGGTCCTGACTCTGAATTTCTGATGGATCTTGCAAGGAGGGGACATCCTGTGATTGATGCAGGGCAGTTGATGAATGAGATAAGAAGGTACAAATTAATGGGCTTGCAAGGATCCAACAAGGAATTGATGAAGGGAGTTTTGGTCAAGGCTTATGTGATTAAAAAATGTCTAGAATCTGGATTTCATTCTTGGATGATTGATGGAAATGTTCTCCCAGTTGATGTAGCTTTTCCTGAGATGGGTGCTCTTTCCTCTGACTTCTCAGTCATGAGTAGTGCAGAAATTTTGTTTGTTAAGAGCTCACACACTTCGAAGAATATTTGGGTTGACAATTTTATTTACAAAATAGCATCAACCACTGAGTCTTTGACTGGTAGAGATTCCCTTTCTAGAGATCAAAGACTTTTTGTTGACGTTTCTGCCAAGTCCTTGGAAGAAAAGGGCGTAAACATTAAAGGGATTGATGAGATGAGCGTTGGAGTGGAACTAGATGGCACACGTTTTAACCAAACTTTACTTGAGAGTGGGAAGAAGATGGTTTTCTGGCCTTTTGAGATGGGTCTGGATTCGGTTCATAGAGCACTTGAAGATTTGGGTTTGTGGGTGGTAGCTGGTGATGGTTCTTGTGCGGCTGTTTTTTGCCGCTAGTCGTAGCACGAGGATTGTTGTTATTTGAGTGGTGATGGAGAATGGGACTGGAATATCTGATGCGGCAGTCATCTTGATTTGCCGATTCAGCATTTTAAGCTAGATTTTGACAAAAGCTGTTGAAACTCTGAGCATCCAAAAGGTGTGAGATGTGGAATGACAATGGCAGATTGTCATCACTGGTCCATTGGAAGTTCAGGTGCTCTGGCCAGACCTTGAGTCTCCTGTTTCATTTATCTCTAGCCAAACCTTGATTGTTGAACGAACTCTAGAAATGTGATCATGATCTAGTGACACAATTCCGGGTGGAACACGTGTATCTTCAGTGGAATTTGCTGTATCAGTGGATGTGGAGGTAGCCATTTATTGTTTCATTTGTGCCACAGTAGCCTTGATTTTCGTTGGGTTTATTCTTTCCCCGTTTTTTGCTAGAAGCTATGCAATAGTCAATTTGTTACAAAGGCAGGGTTTTGTAGGCTGATTTGCAATTCAATTCCTTAATTGTCTAAAATGGGGTTCATTTTTTCTTTCTTCACAATAGAAGTTTTACACATGACAATTGTGATTTATTTAACAGCTCTACAAAACTACCTTTTATTTACACTGAAATCTCCAAAGAAGGACCTGCTTCAGAAGGAGTGTGTAGAGTACTCCAAGGAGAGTAAAGTATGTTATGTCAACCAGTTCTGGTCTAGAAATTAGTAAATAGAAAAAGTTGTTGCTGGCTTCTTTAATTTGATAGGAAATGCCCAAGCAACTGACTGGTAAGAAT	622	MSPKPKYLPFLFLSLTALALYSFSHSSLHLFSQPQTPNSNLKPLTPRNPNPPNFTLTIKVLAYDRLPSLSRCLRSLATADYGADTVDLHVFIDHFQIANPRNGSLYLDEKIDGSRRILEFVDGFVWKFGKKLVHYRTGNVGLQAQWLEAWWPGSDDEFAFVVEDDLEVSPLYYGFLKGLILRYYYDKENFSPMVYGASLQRPRFVAGKHGNKIQLDSRTRLFLYQMVGTWGQLLFPKPWKEFRLWYDEHKTKGIKPILQGMVTTGWYKKMGERIWTPWFIKFIHSRGYYNIYTNFLRERALSTSHRDAGVNYGKTAGPDSYLLNKSSLDFDLWEMLPLRNLKWYDFCFSEVSPERVVRSFDELGSALSSVQKKNIVIFVSLYKTTQMITRNLLCHFQRLDIRNYIFLGPDSEFLMDLARRGHPVIDAGQLMNEIRRYKLMGLQGSNKELMKGVLVKAYVIKKCLESGFHSWMIDGNVLPVDVAFPEMGALSSDFSVMSSAEILFVKSSHTSKNIWVDNFIYKIASTTESLTGRDSLSRDQRLFVDVSAKSLEEKGVNIKGIDEMSVGVELDGTRFNQTLLESGKKMVFWPFEMGLDSVHRALEDLGLWVVAGDGSCAAVFCR	97.06	Complete		XP_011627204.1 PREDICTED: uncharacterized protein LOC18444558 [Amborella trichopoda]	PREDICTED: uncharacterized protein LOC18444558 [Amborella trichopoda]	719	MIPDIGNKSMPSHHKFLKFLPLFFLSVSVIFLYSYYHSELPLFLPRTWNSNGDPHTELHRTNIQSPRFLNPSSQNPALAEPVSGNHDSSPPTLSETSFADSRGAPLHSGHPNCSGTSLSVPIISTTSPENPNSGNTTKNPNSLNPNFHFIIKVLTFDRLASLTRCLYSIAHADYAGDRISLHIYVDHFRFDELGNKSRALLDQKLEEARKILGFIDEFQWKHGEKMVHYRTQNVGLQAQWLESWWPASDDEFVFIVEDDLELSPLFYKYLKTLIANYYYDRSNSSELIYGASLQRPRFVAGKHGNKLQLDNQTNVFLYQMVGTWGQLLFPKPWKQFRLWYDTQKTMGIKPILEGMVTTNWYKKKGERIWTPWFIKFLHSFGYFNLYTNISLERALSVSHRDAGVNYGRSAGPDSSLINGSSPLDINLLEMKPLKDLEWFDFCFGEVVMGRVAKNFNELGSLLLSLQKQGTVIVVDLYRISKANAMNLLCHFERLNIRNYVLLGDGSGFLYDLANRGHPVVDSELLVLEIRAFDPMKMQGVNSDFMKEILIKNHVINKCLESGLGAWLITANMVPIENMFSNMTYQREDIVLVKDTELLFFRNSETMVKAWSSSERKMVEMAQSLVSKGEPVGEERERAFVYIATKILRNIGITIEERDSTGFGVRIGGDVNKTENGTRKRVVFWSDGLDLGLVRDNLESMDLWGIDRDLACKAVVCHHL	54.29	595	0	630		XP_002457678.1	hypothetical protein SORBIDRAFT_03g011520 [Sorghum bicolor]	614	MASPRRRSLPLRFLIFIPVPLFLVLLLFHRSSHPPAPLLHTAGSGSGPSPDPRRFSLLIKLLAYNRPAAFRRCLRSLAAADYDGDRVALHVLLDHSTTNSSVPPLAASHEILDFVDAFPWPHGEKRVHYRAANAGLQAQWIEAWWPGSDDEFAFVVEDDLQVSPLYYRFLKRVVMRYYYDRENYSPYVFGASLQRPRFVAGKHGNKIQLDSETRLFLYQMVGTWGQLLFPKPWKEFRLWYDDHKAKGLKPILQGMKTTGWYKKMGERIWTPWFIKFVHSRGYFNIYTNFLKERALSVSHRDAGVNYGKSVGPDSTLLDGKNLDFNLWELQPLKKLKWYDFCFNEVIPGRIVTKSSELGSVFKSVQLKSTVVLVTLYSIEERFARNLICHLDKAGMKNYIFLGDNSEFLDDLAHRGYPVIDGMKFLQSIKVSSLQRSDDFVKEGLVKSYVIKACLDLGYNLWLLNGNMISLGNKLIEPSDQSVDLFIADEGLMFIRSSLDLKNKWNELTMSRVKAMCTSSEFSVSIKQKSFVHMLSEVLASSAGVRLGKLDEAIRVIELGPSTSNRSISEDQSNVLFWSRSKASDSVQKQLENMDLWLVDSDSSCSAVVCHQKQK	52.96	625	0	630		XP_002280699.1	PREDICTED: uncharacterized protein LOC100259697 [Vitis vinifera]	638	MAPKRQFLPLLLLLSLSAFFLYSHYHSSLHLYLSSHSLNPNPHLNLPSNLNPSLNSIPSPSNFSFILKVLTFDRLSSLSRCLRSLAAAHYGRDTVHLHIYVDHFPHADNVGKSELLLDQKLDESRRILEFIDGFDWKFGQKVVHYRTGNVGLQAQWLEAWWPSSDHEFAFVVEDDLEVSPLYYKFLKALIQNYYYNSSNFSPSIYGASLQRPRFVPGKHGNKIQLDDETHIFLYQLVGTWGQLLFPKPWKEFRLWYDIHKAKGIKPFLQGMVTTGWYKKMGERIWTPWFISFIHSRGYFNIYTNFLHERALSVSHRDAGVNYGKTAGPDSYLLDESSLDIDLLEMQPLTKLKWYDFCFKEVHPGTVVRSFEELGSVLHSVQKQDTIILVSLFGASERVIRNLLCHFESFNIQNYIFMGLNSDFLLDLARRGHPVIDVDQFLSSVRAHKMKSLQDSDMEVKKYILVKAYVIQKCLESGYNSWVVDGNMLFLRSTPFLDVIDATYDFHAGKTPEILFIRSSSSARKIWVDDFIHKVALMVDSVLEKGRGRIPTTEGKKFVYIVGELFKQEGMRVKWVDEGSLGLEIDSRNANQTSQGNRKKMVFWSPEIGSDMIQKRLEELGLWIIDTDSSCTAVVCHQS	62.99	589	0	751		XP_004250882.1	PREDICTED: uncharacterized protein LOC101257138 [Solanum lycopersicum]	620	MAQPKKTLKNFIPLFILLSLSVIFLFSYHPTNLNSTKSFSFNPNTPQTHQNFTFLVKVLTFNRLESLSRCLNSLSKAHYDNHVVHLHVYIDHFQDSPNGYVEIDQKLNLSKSILDFVDGFSWKYGEKSVHYRASNAGLQAQWLEAWWPSSDDEFAFVVEDDLELSPLYFRFLKSLIDNYYYNESNFSPMIYGASLQRPRFVPGKHGNKMQIDDRTQLFLYQLVGTWGQLLFPRPWKEFRIWYDTHKAKGLKPFLDGMVTTGWYKKMGEKIWTPWFIKFIHARGYFNIYTNLLHERAFSVSHRDAGVNYGKSAGPDSYLVDEKSFDINLLKMQSLHSLKWYDFCFKEVSPGRIVLSADDLVTVLHSVQKSRTILFLNLQQVSESIIRNLLCHFERLNIQNYVLLGPQSSFLLDLARRGHPVIDTDQFFDSIRLQNSINFDESHEKLGKEIVVKAHVVRKSLELKYNTWVVDSDVIPLSSDSFLHSYDLAHDFLLGKNFKLVFIRNSASALKIWVDNVLDKVVASVASLKTRGSIATEGNFVNLVEKLLEQKKATFNRVDETDFSLNISFMDANETSSRNGKKFAFWSPEMGSEQIQKRLEEFAMWVVDSDLSCNAVVCHPS	55.69	580	0	667		AT5G12260.1	---	BEST Arabidopsis thaliana protein match is: glycosyltransferase family protein 2 (TAIR:AT5G60700.1); Has 1807 Blast hits to 1807 proteins in 277 species: Archae - 0; Bacteria - 0; Metazoa - 736; Fungi - 347; Plants - 385; Viruses - 0; Other Eukaryotes - 339 (source: NCBI BLink).	624	MVSQSRRRNPTLRSMAMVFAQPKKNLLPLILFLFCISVIILLVLVSETTHSNAGRGTTFRRNYNDPAPFTFLIKVLTFNRLHSLSRCLRSLSAADYGVSGDRGRIHLHVYIDHFNLARNDTPVEDNLQIAREILGFVDRFEWRFGEKVVHYRTDNAGLQAQWLEAWWPISDHEFAFVVEDDLEVSPLYYGILERLILKYYYDTSNFNPSIYGASLQRPRFVPGKHGNKLHVDPKTNLILYQLVGTWGQLLFPKPWKEFRLWYDEHKSKGKKPFLDGMVSNGWYKRLGERIWTPWFIKFVHSRGYFNIYTSFPNEGALSVSHRDAGVNYGRTAGPDSQLLNKSSLSSDSLKLQPLSNLKWYDFCFSEVVPGRVVRNLNELGTILPSVQREKTIILVSLYGADKMFIRNLLCHFEKLNIQNHIFIGPSSELFHDLSRRGHPVIDADMFLNKLIKSKTSYPNSVKEALGNSYVVKKCLELGYSTWAFSSNSLLVDKGRLLDRVSSDYDIYIGESSGILIVQSSSVTQKLWSNEFLHSIASPKQSLDFIHLVKELVEQKGKRIKTVETMNIAENTNANSVNQSLGDGKPVVYWSPEVAPNMIRSKLEELSLWLIDDDLSCKAVVCHSS	55.67	582	0	602		---	---	---	---	---		---	---	---	---		3	GO:0005768, GO:0005794, GO:0005802	1	GO:0016757	5	GO:0007059, GO:0007129, GO:0007131, GO:0008150, GO:0042138
	1903	Peam|HassGeneModel_1903 maker-Ctg0047-augustus-gene-9.5-mRNA-1	1246	ATTTCTTTCTACAAATGCTCATACACCCCGCTCTTTCTTTTTCCTCGCCATAGAGGATTTTTCTTTCCGGTGATGTCGGACTTCTATTTCTACGGAAAATCTGGCCACTTTTATTCCCCTGCGAAACCCTGTGAAATCGAGCGAGGAAGCTAAAACCCTAGTTGCTGTTATCTCCACCTCCCTCTTTCTCTGGAGCTGCTGTGGCAAAACCCTCTCTATCTCTCGGTGAAGAAGACGACACAAAGTTCCGGGAATCTGCGTTTCCTGACAAGGAAACACCATGAGGTTAGAGAAGTGTTGGTTCTGTTCCTCCACTGTCTATCCAGGACATGGCATTCAATTCGTTCGCAATGACGCAAAGGTTTTCAGGTTTTGCAGATCGAAATGTCACAAAAACTTCAAAATGAAGAGGAATCCTCGTAAGGTAAAATGGACGAAGGCATACAGAAGGTTGCATGGAAAGGATATGACGCAGGATTCTACCTTTGAGTTCGAGAGGAAGCGTAACAGGCCTGAGAGATACGATAGGAATGTTACTGAGAACACATTGAAGGCCATAAAGAAGATTGACAAGGTCAGAGTGGAAAGGGAGGCTAGACACCATATACAGAGGATGAAAGGGAAGAGAGCCAAGGAGCGCAAGGAAGCAGCCAAGGAGTTGGAACAGAGCATTCACATGGTCAAAGCTCCCAATGCCCTTCAACAGGAGCCTTCACTCACCCTTCCAAAGATCAAAGTCCAAGTCTCAAAGCCACAAACAGAAGAGCATCTCATGGAGGAATAGCCTTGGTCTCTCCAAGGAGAAAAAACAGTGTGCAACCAATTTTGATTCTCCAAGTTCTTGTGAGATTTGTTTTCTTGAAACATTGATGATGATATACTTTCTGTTTGTTTCATAGAGCACATTTGTTCCTTGAATTTTAATATGGTGAGTGGTGGCTACGCTTGAGTTATATGGGCATCCATTATCCTCGCCTATGGATATGGAGCGAACTTTCTTGCTTTGGTATAGCTTTCCCACTCATCTTTGTAGTCTGAATTATGTTCAGTGTTAACATATTGTGTTCTCTTAAGAGGGCAATTTTCTGCTGCCTGCATGCGGTTGTCACTAGTAGGCACCATGAACTCAGAGGAGTGCCCCATACCTCTTGACGGCCTGATTGGAACATTTATATGGAGGAACATCTGCAGATAATTTTATTTGAGGAATGCATTCACTTTGCTAAACATTGAATCCGGATAAAAA	167	MRLEKCWFCSSTVYPGHGIQFVRNDAKVFRFCRSKCHKNFKMKRNPRKVKWTKAYRRLHGKDMTQDSTFEFERKRNRPERYDRNVTENTLKAIKKIDKVRVEREARHHIQRMKGKRAKERKEAAKELEQSIHMVKAPNALQQEPSLTLPKIKVQVSKPQTEEHLMEE	100.774	Complete		XP_006857238.1 PREDICTED: probable ribosome biogenesis protein RLP24 isoform X1 [Amborella trichopoda]	PREDICTED: probable ribosome biogenesis protein RLP24 isoform X1 [Amborella trichopoda]	170	MRLEKCWFCSSTIYPGHGIQFVRNDCTVFKFCRSKCHKNFKMKRNPRKVRWTKKYRELHNKDLARDTVFEFERKRQRPERYDRNLVENTLKAMKKIDDIRVSRRERFWLNRMKVKKIKERKEDLKELEQGIDLVKAPLAFQEDSTLTIPNAKKMKVVITKPDEESHQMEE	69.41	170	5e-77	226		XP_002441518.1	hypothetical protein SORBIDRAFT_09g028470 [Sorghum bicolor]	166	MRLEKCWFCSSTIYPGHGIQFVRNDAKIFRFCRSKCHKNFKMKRNPRKVKWTKAYRQLHGKDMTKDATFEFERKRNRPERYDRNLTEQTLKAIPLITKIRHDRLEKHISNRHKPGKRKEMEKDSKELDQDIGLLPKKLISNELAVEKPKIKVKVVQQQTEDNAMEE	67.66	167	6e-74	219		XP_010651730.1	PREDICTED: probable ribosome biogenesis protein RLP24 [Vitis vinifera]	168	MRLEKCWFCSSTVYPGHGIQFVRNDAKIFRFCRSKCHKNFKMKRNPRKVKWTKAYRRLHGKDMTQDSTFEFERKRNRPERYDRNVAENTLKAIKKIDKVRVDREARHHALRMKGKKAKEQREAAKELEQSIHMVKAPAVLQQEPSLTLPKIKVKVSQQQSEENHAMEE	90.48	168	1e-100	286		XP_004249161.1	PREDICTED: probable ribosome biogenesis protein RLP24 [Solanum lycopersicum]	166	MRLEKCWFCSSTVYPGHGIQFVRNDAKIFRFCRSKCHKNFKMKRNPRKVKWTKAYRRLHGKDMTQDSTFEFERKRNRPERYDRNVTENTLKAIKKIDKIRVDREERHIAKRMKGNKAKEQREATKELEQSIHMVKAPSVLFKEPSLTLPTKVKVLQKQSEENRMEE	85.03	167	1e-93	269		AT2G44860.2	---	Ribosomal protein L24e family protein	159	MRLEKCWFCSSTIYPGHGIQFVRNDAKIFRFCRSKCHKNFKMKRNPRKVKWTKAFRAAHGKDMTKDTTFEFEKKRNRPERYDRNVTENTLMAIKKIAKIRTAREAKHIENRLKPNKQKKLNDDMKELDQNIHMVQAPGAQKIKVDVSEKKSVQNEAMEE	69.64	168	4e-76	224		1	2.4e-32	110.5	PF01246.15	Ribosomal_L24e		K02896	RP-L24e	large subunit ribosomal protein L24e	---		4	GO:0005634, GO:0005730, GO:0005840, GO:0022625	1	GO:0003735	4	GO:0001510, GO:0006364, GO:0006412, GO:0042254
	1904	Peam|HassGeneModel_1904 maker-Ctg0047-augustus-gene-9.3-mRNA-1	327	ATGTTCATCTTTGCATCTATGCAGGTGTGTATGTCTAAAGGTTTGGGTGCACCAGTTGGATCTGTCATAGTGGGCTCGAAAAGCTTTATTGCCAAGGCTAGGAGGCTTCGGAAAACCTTAGGAGGTGGAATGAGACAGGTTGGAATCTTATGCGCTGCAGCTTTTATCGCTCTGAAAGATAATGTTGGTAGGCTTGAGGATGATCATAGAAAAGCAAAAATACTAGCAGATGGACTGAGTCAAATCGAAGGACTAAAAGTGGATGCGACTTCAGTAGAGACCAATATTGTTAGTATCTCCAGTTACGACAAACTTAATACATTTTAA	108	MFIFASMQVCMSKGLGAPVGSVIVGSKSFIAKARRLRKTLGGGMRQVGILCAAAFIALKDNVGRLEDDHRKAKILADGLSQIEGLKVDATSVETNIVSISSYDKLNTF	29.874	Partial		XP_011628096.1 PREDICTED: probable low-specificity L-threonine aldolase 1 [Amborella trichopoda]	PREDICTED: probable low-specificity L-threonine aldolase 1 [Amborella trichopoda]	358	MVRRIVDLRSDTVTKPTEAMIAAMANAEVDDDVLGFDPTAQKLETEVARIVGKEAALFVPSGTMSNLISIMVHCEIRGSEVILGDQSHIHLLENGGISTIGCAHSRTVPNNSDGTMDINLIEAAIRDPTEAMYYPTTRLICLENTQANTGGRCLSVEYTDKVGELAKKHGLKLXIDGARIFNASVALGVPVARLVQAADSVSVCLSKGLGAPVGSVIIGSKNFITKAKRLRKTLGGAMRQVGILCAAALVALRDIVPKLEEDHQKAKILADGLNHVKGLKVDLASVETNLVFFEITDKRVTAEKFSQVLNDRGILVLPISSCSIRIVLHHQISFSDVQYTLSYITQAVMELEAERLEI	71.72	99	5e-45	148		XP_002448187.1	hypothetical protein SORBIDRAFT_06g022630 [Sorghum bicolor]	372	MVTKVVDLRSDTVTKPSDAMRAAMAAADVDDDVLGADPTARRFEGEMAALTGKDAALFVPSGTMANLISVLVHCDVRGSEVILGDNSHIHVYENGGISTIGGVHPRTVPNNPDGTMDVDKILAAIRNPDGALLYPTTRLICLENTHANCGGKCLSVEYTDKVGQIAVNHGLKLHIDGARIFNASVALGVPVHRLVKAADSVSICLSKGLGAPIGSVIVGSKAFIDKAKILRKTLGGGMRQVGVLCAAAYVAVRDTVGKLADDHRKAKALAEGLKKIKQFTVDSSSVETNMVFFDIVDPRISPNKLCQVLEQRNVLAMPASSKSVRFVVHYQISDSDVQYALTCVEKAVEELLKGGTKLEHLTNGTVKNAYWH	69.57	92	5e-41	138		XP_010660226.1	PREDICTED: probable low-specificity L-threonine aldolase 1 [Vitis vinifera]	364	MVTRTVDLRSDTVTKPTETMRAAMAIAEVDDDVLVCDPTAERLETEMARITGKEAALFVPSGTMGNLISVLVHCEVRGSEVILGDNSHIHIYENGGISTLGGVHPRTVKNNEDGTMDINLIEAAIRDPRGELVYPTTRLICLENTHANCGGRCLPAEYIDRVGELAKKHGLKLHIDGARIFNASIALGVPVHRLLQAADSASVCLSKGLGAPVGSVIVGSKSFIAKARRLRKTLGGGMRQVGIICAAALVALQENIAKLEGDHKKAKILAEGLNQIKGLKVNVTSVETNIVYFEIVEGSNITAEKLCKYLQEHGVLMMPESSSRIRVVLHHQISGTDVQYTLSCIQQAVTGVHDCNGDLKEISV	80.43	92	4e-47	154		XP_004236789.1	PREDICTED: probable low-specificity L-threonine aldolase 1 isoform X2 [Solanum lycopersicum]	359	MVVRTVDLRSDTVTRPTEAMRNAMANAEVDDDVLGYDPTAQRLEAEMARITGKEAGLFVPSGTMGNLISVLTHCQIRGSEIILGDYSHIHIYENGGISTLGGVHPRTVKNNEDGTMDLDLIEAAIRDPSFEICYPTTRLICLENSQAHSGGRCLSAEYTDKVGELAKKYGLKLHIDGARIFNASVALGVPVHRLVQAADSVSVCLSKGLGAPVGSVIVGSKSFIARAKILRKTLGGGMRQIGVLCAAAFTALQENLVKLEGDHRKAKILAAELNKIKGLKVDVATVETNIVYCDILKGSRISEAELVKTLEQYGLLILPEGPLRVRFVLHHQISESDVHYAVSCIQRALAGVAEENGDK	75	92	4e-42	141		AT3G04520.1	THA2	threonine aldolase 2	355	MVTPTTIRTVDLRSDTVTKPTESMRSAMANAEVDDDVLGNDPTALRLEKEVAEIAGKEAAMFVPSGTMGNLISVLVHCDERGSEVILGDDSHIHIYENGGVSSLGGVHPRTVKNEEDGTMEIGAIEAAVRSPKGDLHHPVTKLICLENTQANCGGRCLPIEYIDKVGELAKKHGLKLHIDGARIFNASVALGVPVKRIVQAADSVSICLSKGIGAPVGSVIVGSKKFITKARWLRKTLGGGMRQIGVLCAAALVALHENVAKLEDDHKKARVLAEGLNRIERLRVNVAAVETNIIYVDIPEDPKFGAEEACKSLEDVGVLVIPQATFRIRIVLHHQISDVDVEYVLSCFEKIFHS	67.02	94	5e-42	140		1	1.6e-21	76.7	PF01212.16	Beta_elim_lyase		K01620	---	---	---		1	GO:0005634	4	GO:0003824, GO:0004793, GO:0016829, GO:0030170	2	GO:0006520, GO:0006567
	1905	Peam|HassGeneModel_1905 maker-Ctg0047-augustus-gene-9.4-mRNA-1	483	AAAATGGTAACCACAGTGGTAGACCTCCGATCAGACACAGTCACCAAACCCACAGAAGCAATGCGAGCAGCAATGGCCAGCGCCGAAGTCGATGATGACATCTTGGGTTTTGATCCAACTGCCTTCCGATTTGAAACAGAAATGGCAAAGATCATGGGCAAGGAAGCAGCACTCTTTGTTCCTTCAGGCACTATGGGGAACCTAATTAGTGTACTTGTCCACTGCGAGGTTAGAGGAAGGAGTTGTGGGGGTAGATGTATTTCTGTAGAATATACAGACACAGTGGGAGAGATAGCTAAAAAGCATGGCTTGAAGCTTCACATTGATGGAGCACGCATTTTCAATGCATCAGTCGCTCTGGGAGTTCCTGTTCATAGGCTTGTACAAGCTGCCGATTCAGTATCGGTATGTTCAACTGTTCATCCTAATTCTATCGAGTCTGAACTTTTTGGTACCTCCTTTTTCTTTGACCTTCTTGCATGA	160	KMVTTVVDLRSDTVTKPTEAMRAAMASAEVDDDILGFDPTAFRFETEMAKIMGKEAALFVPSGTMGNLISVLVHCEVRGRSCGGRCISVEYTDTVGEIAKKHGLKLHIDGARIFNASVALGVPVHRLVQAADSVSVCSTVHPNSIESELFGTSFFFDLLA	44.498	Partial		XP_011628096.1 PREDICTED: probable low-specificity L-threonine aldolase 1 [Amborella trichopoda]	PREDICTED: probable low-specificity L-threonine aldolase 1 [Amborella trichopoda]	358	MVRRIVDLRSDTVTKPTEAMIAAMANAEVDDDVLGFDPTAQKLETEVARIVGKEAALFVPSGTMSNLISIMVHCEIRGSEVILGDQSHIHLLENGGISTIGCAHSRTVPNNSDGTMDINLIEAAIRDPTEAMYYPTTRLICLENTQANTGGRCLSVEYTDKVGELAKKHGLKLXIDGARIFNASVALGVPVARLVQAADSVSVCLSKGLGAPVGSVIIGSKNFITKAKRLRKTLGGAMRQVGILCAAALVALRDIVPKLEEDHQKAKILADGLNHVKGLKVDLASVETNLVFFEITDKRVTAEKFSQVLNDRGILVLPISSCSIRIVLHHQISFSDVQYTLSYITQAVMELEAERLEI	68.67	83	2e-29	109		XP_002448187.1	hypothetical protein SORBIDRAFT_06g022630 [Sorghum bicolor]	372	MVTKVVDLRSDTVTKPSDAMRAAMAAADVDDDVLGADPTARRFEGEMAALTGKDAALFVPSGTMANLISVLVHCDVRGSEVILGDNSHIHVYENGGISTIGGVHPRTVPNNPDGTMDVDKILAAIRNPDGALLYPTTRLICLENTHANCGGKCLSVEYTDKVGQIAVNHGLKLHIDGARIFNASVALGVPVHRLVKAADSVSICLSKGLGAPIGSVIVGSKAFIDKAKILRKTLGGGMRQVGVLCAAAYVAVRDTVGKLADDHRKAKALAEGLKKIKQFTVDSSSVETNMVFFDIVDPRISPNKLCQVLEQRNVLAMPASSKSVRFVVHYQISDSDVQYALTCVEKAVEELLKGGTKLEHLTNGTVKNAYWH	58.25	103	7e-30	111		XP_010660226.1	PREDICTED: probable low-specificity L-threonine aldolase 1 [Vitis vinifera]	364	MVTRTVDLRSDTVTKPTETMRAAMAIAEVDDDVLVCDPTAERLETEMARITGKEAALFVPSGTMGNLISVLVHCEVRGSEVILGDNSHIHIYENGGISTLGGVHPRTVKNNEDGTMDINLIEAAIRDPRGELVYPTTRLICLENTHANCGGRCLPAEYIDRVGELAKKHGLKLHIDGARIFNASIALGVPVHRLLQAADSASVCLSKGLGAPVGSVIVGSKSFIAKARRLRKTLGGGMRQVGIICAAALVALQENIAKLEGDHKKAKILAEGLNQIKGLKVNVTSVETNIVYFEIVEGSNITAEKLCKYLQEHGVLMMPESSSRIRVVLHHQISGTDVQYTLSCIQQAVTGVHDCNGDLKEISV	65.06	83	1e-29	110		XP_010319282.1	PREDICTED: probable low-specificity L-threonine aldolase 1 isoform X1 [Solanum lycopersicum]	361	MKMVVRTVDLRSDTVTRPTEAMRNAMANAEVDDDVLGYDPTAQRLEAEMARITGKEAGLFVPSGTMGNLISVLTHCQIRGSEIILGDYSHIHIYENGGISTLGGVHPRTVKNNEDGTMDLDLIEAAIRDPSFEICYPTTRLICLENSQAHSGGRCLSAEYTDKVGELAKKYGLKLHIDGARIFNASVALGVPVHRLVQAADSVSVCLSKGLGAPVGSVIVGSKSFIARAKILRKTLGGGMRQIGVLCAAAFTALQENLVKLEGDHRKAKILAAELNKIKGLKVDVATVETNIVYCDILKGSRISEAELVKTLEQYGLLILPEGPLRVRFVLHHQISESDVHYAVSCIQRALAGVAEENGDK	68.67	83	3e-29	110		AT1G08630.5	THA1	threonine aldolase 1	344	MVMRSVDLRSDTVTRPTDAMREAMCNAEVDDDVLGYDPTARRLEEEMAKMMGKEAALFVPSGTMGNLISVMVHCDVRGSEVILGDNCHIHVYENGGISTIGGVHPKTVKNEEDGTMDLEAIEAAIRDPKGSTFYPSTRLICLENTHANSGGRCLSVEYTEKVGEIAKRHGVKLHIDGARLFNASIALGVPVHKLVKAADSVQVCLSKGLGAPVGSVIVGSQSFIEKAKTVRKTLGGGMRQIGVLCAAALVALQENLPKLQHDHKKAKLLAAVETNMIFMDMEDGSRLTAEKLRKNLEENGILLIRGNSSRIRIVIHHQITTSDVHYTLSCFQQAMLTMQEPSRT	62.65	83	3e-28	106		2	2.30E-36 | 1.10E-04	125.4 | 21.3	PF01212.16 | PF01041.12	Beta_elim_lyase | DegT_DnrJ_EryC1		K01620	---	---	---		1	GO:0005737	5	GO:0003824, GO:0004793, GO:0016829, GO:0016832, GO:0030170	4	GO:0006520, GO:0006567, GO:0009744, GO:0009750
	1906	Peam|HassGeneModel_1906 maker-Ctg0047-augustus-gene-10.3-mRNA-1	2725	CTGCCCGGCTTCTGCTGCTTCTGGGCTGCGATTAGAAAGAGAGGGACGGAGTAGCGCACAGATTTGTCTCCACTCTTAGTGTGCGATGTACAACGGTATTGGATTACAGACCCCGAGAGGGTCGGGTACAAATGGATACATTCAAACAAATAAGTTCTTTGTGAAGCCAAAAAATCATAAGGTTGATACAAAGGAGTTTGAGGCTGGTCAGGGTACTGCTGGTGTAAAAAAGGCGAACAAGGAGATTCTTGAGCACGACCGGAAGAGGCAAATTCAGCTGAAGCTTGTCTTGCTAGAGGAGACATTAATTGACCAAGGGTACACTGATGATGAGATTGCTTCAAAACTTGCAGATGCTCAGAAGGCTTTGGAGGCAGAAGAAAGCACCACAGGCAGTGGTACAAAGATTGAAAAAAGGGTTTCTGATACACATACGCACCAAATTGCTGCTAGGAAGGAGAGGCAGTTGGAGACTTTAAGAGCTGCTCTTGGTATAGCAAGAGATGAAACCCTTGAGCAGGAGCCTAAAGACCAGAAGCAGGATGACACAATAGACTCGGGAACTGAACATAGTGATGATGAGCAACTTGGAGAAAATCAGAAAACTGTTGCAATCCCTGCAGAACAGGGGAAAAATGAACATCAAGGTGCTGATCAAGGTCGAGAGAAGAGCAGTAGAGAAGAAAGGATGGAGAGGGTCCTGAAAACTGAAAAAGAGGATATGAAGGAAAAACCTGAAAAAGAGGATACAAAGGAAGTAAACAGGCATGAAAAAAGGAACAATGGCAGGAAAGATGAAAATGATGGCTTGAAGCCTAAGAATAGCAGAAAGGAAAGGTATGATGATGATGATGATTCTGATACCGATAGTGGCAATTATCATAGGAAAATGGCAAAAGAAAAATATGGGAAAGACACCAAGCGGCATGATTCTGAAGATTCTGATATTAGTGGAAGCAAGAAGAGCAAAATGCATTTTGTGAAGTACAAGAGTAAGAAGCATGAAAGTGATTCTTCTGATGCTGACAGTGATGGCCTAGAACTCAAGGAACGGGGAAAGTATGCAAAAACTAGTCATAAGCATGATTCAGGTTCAGAAAAAGAAACTCTAAGCAAGGGACAAGTGGAAAAGCACAGGAACAAAAGAAGGCGGCATGATTCCGAGGATGAATCAGATTCAGATATAGGGATGGAGAACAGAAGGAAGCAAGTGGTGAAACATGGGAAACAATCAAGAAGACATGATAGTGACAATTCTGATACCGATGGCGGTATGAATGAGAGAAGTGGCAGAAAATACAGTGCAAATAATGAACTGAGTCCTGATAGAAGGAAAAGTGCTAAAGCCCAGATGGAGATGAGTAGGGGTGAAAAAAGGCAGCATGATACTCAAGAGAATGACTCAAGTGCTGGGAGGATGAATACAAAGAAAAACATGCCTAAACGTCAGAAAACTAGAAGGGAGCGGGAATTGTCAACTGATGACTCTGTAAGTAGCACGGATGCTTCTGTTTACAGCAGTGATTCTGATTCTAGCAGCAGCAGTGATTCTGACTCTGGCAGCAGCAGTGATTACAGTAACGAGAAAAGTGCTGGGAAAATAGTTGGTAATGAAAAAAGGAAGAGTGATAAAGTTGACAATGAAAATTACAGGGGTGCAAAGAACCAACATGGTTTGACCACAGGAAGAGATGATAGAGGGAAGGAAAGAGGTGATGTTCGATATGATGATGGTAATAAGGGGGACCAGAAAAGAAGCCATGCTGATTCACGGAGAGATTTCAGGGATGAAGTTTTTGGAAACCAAGAAACAAAAGGAAAGGGTAAGCTTGAAGATGGTGACCGCAGAGATCTACTAGGGTCAAGATCAAGAAACAGTGATGTGGGGGAGAGAGAGAGGAAGCATAGAGAGAACAGAAATGTCATCTATCCAAGTAGCAGAGACTATAGAAACAATGATGATCGAAGGAATAATGAGTTCTTGAGCTTTAAAAAATCAGGGGAAAAACTTTCCACTCAATCTAGGTATGATGATGACATGGGAGGCAGAAGCCGTGGAACTGAGATGGAAAAAGATTTTAAGAGGAGCAGATATGATGATGACATTGGAAGCAGAGGCCGTGGAACTGAGATGGAGAAAGATTCTAAGAGGAGCAGATATGATGGTGACATTGGAGGCAGAAGCCGTGGAACTGAGATGGAGAAAGATTCTAAGAGGAGCAGATATGATGATGACATTGGAGGCAGACGCCGTGGAACTGAGATGGAGAAAGATTCTAAGAGGAGCAGATATGATGACGACATTGGAGGCAGAAGCCGTGGAACTGAGATGGAGAAAGATTCTAGGAGGAGCAGATATGATGATTCATATTCAAGGCAGAGCAGGTCAGAGAGTCACCGAATCATTTACAGAGGCATGAGGACTGGAGCCAGGGTGATGCAGCATTGGAAGTTGTTTTTATGCTCTGCCGTCTACCGCCCTCTCTCGTCTCTCTCCCTCTCTCTATCTCTCCCTGCCTCCGCCCGCGCTCCCTATCCCTGCCTTCTCTACTTCTCCCTCTCCTCTATGTCTCTCCCTCTCCCTCTTTCGCTCTCTCCCGCTTACCCTTACTGCCACCGCCCTCTCTCCCTCAGTTTGTCTCCCTCTCCTTCTCCCTCCCTCTTTGCTTCATCTTGCTGCCCTCTCTCCCTCTCCCCGTCCCTCTCCCCCTTTGGCGGTGTTACT	880	MYNGIGLQTPRGSGTNGYIQTNKFFVKPKNHKVDTKEFEAGQGTAGVKKANKEILEHDRKRQIQLKLVLLEETLIDQGYTDDEIASKLADAQKALEAEESTTGSGTKIEKRVSDTHTHQIAARKERQLETLRAALGIARDETLEQEPKDQKQDDTIDSGTEHSDDEQLGENQKTVAIPAEQGKNEHQGADQGREKSSREERMERVLKTEKEDMKEKPEKEDTKEVNRHEKRNNGRKDENDGLKPKNSRKERYDDDDDSDTDSGNYHRKMAKEKYGKDTKRHDSEDSDISGSKKSKMHFVKYKSKKHESDSSDADSDGLELKERGKYAKTSHKHDSGSEKETLSKGQVEKHRNKRRRHDSEDESDSDIGMENRRKQVVKHGKQSRRHDSDNSDTDGGMNERSGRKYSANNELSPDRRKSAKAQMEMSRGEKRQHDTQENDSSAGRMNTKKNMPKRQKTRRERELSTDDSVSSTDASVYSSDSDSSSSSDSDSGSSSDYSNEKSAGKIVGNEKRKSDKVDNENYRGAKNQHGLTTGRDDRGKERGDVRYDDGNKGDQKRSHADSRRDFRDEVFGNQETKGKGKLEDGDRRDLLGSRSRNSDVGERERKHRENRNVIYPSSRDYRNNDDRRNNEFLSFKKSGEKLSTQSRYDDDMGGRSRGTEMEKDFKRSRYDDDIGSRGRGTEMEKDSKRSRYDGDIGGRSRGTEMEKDSKRSRYDDDIGGRRRGTEMEKDSKRSRYDDDIGGRSRGTEMEKDSRRSRYDDSYSRQSRSESHRIIYRGMRTGARVMQHWKLFLCSAVYRPLSSLSLSLSLPASARAPYPCLLYFSLSSMSLPLPLSLSPAYPYCHRPLSLSLSPSPSPSLFASSCCPLSLSPSLSPFGGVT	198.908	Complete		XP_011621521.1 PREDICTED: serine/arginine repetitive matrix protein 2 [Amborella trichopoda]	PREDICTED: serine/arginine repetitive matrix protein 2 [Amborella trichopoda]	731	MYNGIGLQTPRGSGTNGYIQSNKFFVKPKSARVETKEFRSDQGTGGVKKANKEILDHDKKRQIQLKLVLLEETLADQGYTEDEILDKLHEAKKRFEAEAEEVEDGGINTTNKVSYTQTHQIAAKKERQLETFRAALGITKAEETTEKEVQEQMDNEKLLGSENEDLDMPGGIEKSKKEALSDDENLKPRDGRDSKAEKHARRKGTDNDDSNADDDKRETHMMEKRGKRRLDSEDDSDSDHGKKHIKRLVEKDRRVGRKYGISDELNDSGSLKNTKKGMEKHGKRQRKYDTESDSESDYSSDRRNPKKRSEKHSKSKRRHDADESNSDSGKDFPKRSFAKHEKGGRRNDTDDEADHDVKGGNTREQLKKRNRNNLKSKRSEDSDTDGSRRNSKKRKERDGRIARRPDSETDESDSDSSDSYGSSSYSSSSHERSARKRSIDDRRKRDVKVKKASKKESDSSGYGSSSPERPTRKRSRYDKSEREEIEEASSKGRTQEKAVMPVRDEPVKEHGYDRDAGYGVSEKMGRKRKAEGEQSNLPESKHRHVSRKSELEKVAHDLARERDWRDVERRDRMENRDTGNRGDERRRENRGDGAIWKERELDNKGDDRSRENRSANREERQFKWRRGNIVDAIREDREFENRVVAQRRENRGGANREERDFDDNSRNDSRREEHDHRKAGEKRAFQDRHEREEERGGSKHGRDLERHSKRGRHDEYEQKRSRPERSTRGDW	64.91	171	7e-60	217		XP_002458127.1	hypothetical protein SORBIDRAFT_03g027300 [Sorghum bicolor]	182	MYNGVGLQTPRGSGTTGHVQASKFLAKPRPSPSSPSPSPSEAGGMRKPNKDILEHDRKRQVELRLLVLRDALEEQGYTEAEIEARVDEARKAAEAEAAAEERQGGWQMADGDSSQVHGHTEPPCRGTEGEAASDYEDCFWARRRECAQERWAVEIDVERWAYSEADYDHTQGDKDVEEFRPN	50	88	9e-22	93.6		XP_010648478.1	PREDICTED: protein starmaker isoform X3 [Vitis vinifera]	846	MYNGIGLQTPRGSGTNGYIQTNKFFVRPKSGKVAYDSGKGFEGDQGTAGVTKKPNRDILEHDRKRQIQLKLVVLEDKLVDQGYTDAEISEKLEEARKTLEAAAASEAGGGASAIGVSDKKVSNTQTHQIAARKEKQMETLRAALGISMPEVDVQKQDKVLDSGTEEVDDDKPRNTQKDDENDESMHYEKDEAFQDREIMRERQTTKRKQQDSKKRRDGDDPSDTDSGGKHGKAIKKSYIRSGSVDDSDVDTEKNKKTLKSEKNRRHKSGATDDSDFDTDSGGKQKKGIKKSFKSNSVDSDFDTEKKQKTSKFKKSKRHDSDDSGSDDDFDVRSSKKEAEKHVKAHKRHDSDDSYSDDGVPISKTQKGKQHMKASRRHDSDDEYDTDSEKEKRRNQVEKQRNRLSGSRSRTERNSTYKEDHKKTDKRHGSGGRYVAYSDSDSDRAKIHQKENIETNERHGSGGRYVAYSDSGSDKAKKHTKESIEQNRKNRKHGVGRDDSSEKRIGKSRRHDSDEDSSDRDDRYDGKITKRKATEKDPESSTDDSDDSISDDSKEESSDSDSGSSSSDYKHERKDMNKSMRKSKSGDGADVNAKGERGAYGSDHRRKERSDLYNDDDGGLGALKNLENKLYQSRGNIMHGSGYGNQEITKGKRKLEDGQDEQPESKSRNRNSGKEVMQKREHRKETKVEFESNSRPDKSKDDQKREDYSRLTRSGGGNYQDDVKDGGRIRGKDDEPWHGSRRNDRDHENHGGKRKHGRDEEEDRRRTHNRDEEKRLEYRRHEKDEEERQHAGRRHRSEEEERQASRRNESDERMYSSKRGRDDDSRSSKRRRYESDNSDDDLARRRK	62.09	182	3e-54	203		XP_010325658.1	PREDICTED: protein starmaker [Solanum lycopersicum]	639	MYNGIGLQTPRGSGTNGHIQTNKFFVKSKTNKVLVDGGKGYESGQGTAGVSRKANKDILEHDRKRQIQLKLLVLEEKLADQGYTDAEISEKLEEARRNLEATSEEFGGPTYEKVSETQTHQITALKEKQMENLKAALKIGAEHETQKKKHDDVAHLEEGEVNDLAKEKDEGKRHKKKEKRRGRDDSSDTDSSESDAKESKKTRKKAHASSDSDTAGGKKSRKLSFKDKKVRRRHQSDDSSDTDSSEHHAKESTKTRKKAHASSDSDTAGGKNARKLSFKDKKVRRRHHSDDSSSDSDSYSESDHEKKHVKVHRRHFVGDNDDRDVKTIKLQQGRRHDSDDDNHYNDLDVKNKMVQKEKTHVDKYDDGHDAKNKTSHRGRRHDSDDNDDGLDFKNKKSQRVRRHDSDDDSDGSDRVRRHDSDYNDDGRDAKNKKIQEGRRHNTKATYLIDGSSASQELLRGKRKLNDESPDQREGKSRRRDSSKDEKYGRADTEAENPNRSYRSTEDRSKDQQTRRCGREYEGNDGERENKIQSGNELQRESRRENRDFEVRGQERRENRNDDRWERKHKRDEEEDQYGKHEKEGDSQRGRYEQEEEHRSRMRDNHRGHDSYKRVRHDDSHSSGRRRYDDEKHADRQTRR	62.5	160	5e-42	163		AT3G49601.1	---	FUNCTIONS IN: molecular_function unknown; INVOLVED IN: biological_process unknown; LOCATED IN: cellular_component unknown; CONTAINS InterPro DOMAIN/s: mRNA splicing factor, Cwf21 (InterPro:IPR013170); Has 30201 Blast hits to 17322 proteins in 780 species: Archae - 12; Bacteria - 1396; Metazoa - 17338; Fungi - 3422; Plants - 5037; Viruses - 0; Other Eukaryotes - 2996 (source: NCBI BLink).	591	MYNGIGLQTARGSGTNGYVQTNKFFVRPRNGGKPVKGGKGFEDDEGTAGLSKKPNKAILEHDRKRQIHLKLAILEDKLADQGYSDIEIAQKLEEARVSLEAAAAANEEESDSKVSNTQTHQVAARKEKQMEAFRAALGLPDQQQVAEEGIIDDEPMREGFEGRLKERREHSFLDRDSGRKKVDEDVDEKDAKVKESKKQRGGDDDDVDVVKRHKKKESKKRRHDDSSESDEHGRDRRRRSKKKAKGRKQESESDSSSSDSESDSDSDDGKKRGRKKPTKTTKKRSRRKRSVSSESEEVESDDSKKLRKSHKKSLPSNRSGSKELRDKHDEQSRAGRKRHDSDVSEPESEDNKQPLRKKEEAYRGGQKQKRDDEDVEADHLKDRYTRDDKKAARDSDDSEIEYQNKKQLRSKVEVYSAGMSQKRKEEEDVTKHGKDKYRSDSRGKEVARDSDDSEAEYENRKKLKNESYQRGRKHKREEDEDNDNHGRDRYRGDDAVKRYGTIKEDDDRYRGRAIEEEGDDDRGRYRPRRESVKDDEEEYKHGRDRYRGDGRRATGKEDDDDDRVSREREYSSRGRSRYDDSRSSGKRSSHG	57.33	150	1e-43	167		1	4.3e-09	36	PF08312.7	cwf21		K13172	---	---	---		1	GO:0005634	1	GO:0003674	1	GO:0008150
	1907	Peam|HassGeneModel_1907 maker-Ctg0047-augustus-gene-11.2-mRNA-1	978	ATGACGAGGGTAACCCGTGATTTTGTGGACACAATTTACAAAGAGGCCATTCAGTCTGTGTCGGCTGATGTGAGCTTTGTTTCAAACCGGTTCCCGGTTTATAAAATTGGGCCTGATGATAGGATTGTGGAGGTGAAGGAGGGACCAGAGTTGCCATCCATCAAGGATGTTGTTGCAGAGGAAGCTGCCCAGTTGCAGGAGCAGCAAAAACGTCTATCAGTTCGTGATCTTGCCAGTAAATTTGAGAATGGATTAGCAGCTGCAGCAAAGTTGTCTAGTGAGGCTAAGTTTAGAGAGGTGGTTTCCTTTGACAAGCATGTTCTTTTGAAGAAGCTCAGGGATGTATTAGAATCATTGAGAGGTCGTGTGGCGGGCCGAAACAAGGATGATGTGGAGGAGGCTATTTCTATGGTGGAAGCTTTAGCTGTTCAGTTGACTCATAGAGAGGGAGAACTACTTCAAGAGAAGTCAGAATTGAAAAAGCTGGCAAATTTTCTTAAGCAGGCTTCAGAGGATGCTAAAAGAATAGTTGAAAAGGAAAGGGCTTTTGCTCGTGCTGAAATTGAAACTGCTCGAGCAACAGTGCAGAGAATTGAACAAGCTCTTCAAGAACAAGAACAAATTTCAAAAACTTCTGAGAAGAAGGTCATGGAAGAACTAATGCAAGAGGTTCAAGAGGCAAGAAGAATTAAAATGCTGCATAAACCAAGCAAGGTAATGGACATGGAACATGAACTTAAAGCATTACGGGTCCAACTTGTAGAGAAGTCAAAGCATTCTCTTCAACTTAGAAAAGAGCTTGCAATGAGCAAAAGGATTGAGGAGAACAAATCGTCTCCATATCAATTAGAAGGCTCAGAAGCTTTGGGTTCGTATTTAAGGATAATTCCTCGCACAGATAGTGCTATCGATATTTCAGAATGCTCTATCCAGTGGTTTCGTATATCGCCTGAAGGAAGCAAAAAAGAACTGATATTA	326	MTRVTRDFVDTIYKEAIQSVSADVSFVSNRFPVYKIGPDDRIVEVKEGPELPSIKDVVAEEAAQLQEQQKRLSVRDLASKFENGLAAAAKLSSEAKFREVVSFDKHVLLKKLRDVLESLRGRVAGRNKDDVEEAISMVEALAVQLTHREGELLQEKSELKKLANFLKQASEDAKRIVEKERAFARAEIETARATVQRIEQALQEQEQISKTSEKKVMEELMQEVQEARRIKMLHKPSKVMDMEHELKALRVQLVEKSKHSLQLRKELAMSKRIEENKSSPYQLEGSEALGSYLRIIPRTDSAIDISECSIQWFRISPEGSKKELIL	66.05	Partial		XP_011620726.1 PREDICTED: stomatal closure-related actin-binding protein 1 [Amborella trichopoda]	PREDICTED: stomatal closure-related actin-binding protein 1 [Amborella trichopoda]	493	MVRVKAGFHDAMQNDTVKSVSADVNFLSNRFPNYKIGANDSIVESKEGSDGPSLKEIVAHETAQLLEQQKRLSVRDLASKFEKGLAAAAKLSDEAKFRETASLDKQVLLKKLRDVLESLRGRVAGRNKDDVEEAISMVEALAVQLTQREGELLHEKSEVKKLASFLKQASEDAKRMVEEARAFAQAEIEKARASVQIVEQAFEEQENISRSSDKQDLDELMKEVQEARRIKMLHQPSKVMDMEHELQALRIQLAEKSKYSLQLRKELVMSKRLEEGDSKLCELDGDESLGSYLRIVPNVNTTLDISRCTIQWFRISAERSKRERISGATKSVYAPEPFDVGRYLQAEIVADGEKLLVTTTGPIEPAPGLGNYVEALVRKPDTEFNVVLQMNGVDHPSHSLHVFHVGKMRIKLRKGRITKAKEPYSSSMQLCGLRGGGNAAAQALFWQPKKGVSFTLAFESERERNAAIMLARRFAFDCNIMLAGPDDRAPLGT	73.23	325	1e-139	403		XP_002458653.1	hypothetical protein SORBIDRAFT_03g037470 [Sorghum bicolor]	490	MTRVIHDSGDDMHKEALDLVSSDVNFPKGRFPDYRIGPNNQIIDPEETHEAVPLKEIVAKETAQLLEQHKRLSVRDLKEKFEKGLSGASKLSEEAKRREAASLDRQVLLKKLRDVLDTLKGRVAGRNRDDAEEAISLVEALAVQLTQREGELIYEKAEVKKLANFLKQATEDARKVAEEERALALAEIEKARAAIEKVEKALHVHDSASSSREKEEIEELRKEVREARRIKMLHQPSKVMDMEFELQALRTLISEKTQLCNQLKKELAMIKRLEEDSSDLFELEGSNTLGSQFCIVPRVDGAPNIANCPIQWYRVISGGTRELISGATKFTYAPEPFDVGRLLQAEILLNADRIVVQTDGPIDNAAGLQRYADSLMKRTDIEFNVVVTQMNGKDYSSNSVHVFHIGKLRIKLRKGWSTKARESYSTMMKLCGSRGGGNAAARAVFWQARKGLSYTLAFETDRDRNAAIMIARKFASNCNIALAGPGDQGT	59.38	325	1e-106	320		XP_010651584.1	PREDICTED: uncharacterized protein LOC100242766 [Vitis vinifera]	496	MTRVSRDFSNTMQKEAVPAVSADVTFTSSRFPNYKLGPYNQIMEAKEDPKVLSMKEVVARETAQLLEQQKRLSVRDLANKFEKGLAAAAKLSDEARLREAASLEKHVLLKKLRDALESLKGRVAGRNKDDVEDAIAMVEALAVQLTQREGELIQEKAEVKKLANFLKQASEDAKKLVDEERSFARAEIENAREAVRRVEEALEEQERIARASGKQDMDELMKEVQEARRIKMLHQPSKVMDMEHELLALRLQLAEKSKHSLQLQKELLISKSRRGEENMSDMYELDGPEALGSFLQIQACSDKAPDLSHCSIQWYRVSSEGGKRELISGAIKSVYAPEPFDVGRVLQADIVLDGYQITLATAGPIDPAAGLGSYVEALVRKHDTEFNVVITQMNGADHPSESIHVLHVGKMRIKLCKGKATIAKEYYSTSMQLCGVRGGGNAATQALYWQAKKGLSFVLAFESERDRNAAIMLARRFAFDCNIMLAGPDDRAPQGT	70.64	327	2e-135	394		XP_010313223.1	PREDICTED: uncharacterized protein LOC101257435 [Solanum lycopersicum]	493	MTRVTLDFGDTMQRDAVPPVSADVIFPSSRFPNYKIGPNNQIMEVKQDSKALTMKEVVARETAHLLEQQKRLSVRDLASKFEKGLAAAAKLSDEARMKDAASLEKHVLLKKLRDALEALRGRVAGKNKDDVEEAIAMVEALAVQLNQREGELIQEKTEVKKLATFLKQASEDAKKLVEEERAYARAEIENARAAVQRVEEALQEYEKMSGASGKQDMDELMKEVHEARRIKMLHQPSKVMDMEHELQALRVQLAEKCKYSIQLQKELARKMGEETVSQLYELDGTEALGSCLHIQPCSLAATELSECTIQWYRLACEGGKQEPISGATKSVYAPEPFDVGRILQAEITYGDQTTSVTTAGPIDPAAGLGNYVEALVRRHDIEFNVVVVQMNGTDHTSETIHVLHIGRMRMKLCKGKTSIAKEYYSTSMQLCGVRGGGNAAAQAAFWQVKTGLSFVLAFETERERNAAIMLARRFAYDCNIMLSGPDDRATPGS	67.69	325	2e-125	368		AT2G26770.2	---	plectin-related	496	MTRVTRDFRDSLQRDGVPAVSADVKFASSRFPNYRIGANDQIFDVKDDPKVMSMKEVVARETAQLMDQQKRLSVRDLAHKFEKGLAAAAKLSEEAKLKEATSLEKHVLLKKLRDALESLRGRVAGRNKDDVEEAIAMVEALAVQLTQREGELFIEKAEVKKLASFLKQASEDAKKLVDEERAFARAEIESARAAVQRVEEALREHEQMSRASGKQDMEDLMKEVQEARRIKMLHQPSRVMDMEYELRALRNQLAEKSKHFLQLQKKLAMCRKSEENISLVYEIDGTEALGSCLRVRPCSNDAPDLSKCTIQWYRSSSDGSKKELISGATKSVYAPEPFDVGRVLHADIIYDGHSLSLSTVGKIDPAAGLGSYVEALVRKHDVDFNVVVTQMSGEDHTSESIHLFHVGKMRIKLCKGKTVIAKEYYSSAMQLCGVRGGGNAAAQALYWQAKKGVSFVIAFESERERNAAIMLARRFACDCNVTLAGPEDRTETGQSP	68.92	325	1e-133	389		---	---	---	---	---		---	---	---	---		1	GO:0005634	1	GO:0003779	3	GO:0007015, GO:0010119, GO:0032880
	1908	Peam|HassGeneModel_1908 maker-Ctg5977-augustus-gene-0.1-mRNA-1	1686	TCTCCTTTCTGAAATGGATCTAAAACCACTTGAAAGGGAGAGACCAAACCCGAGAGGATTTGCACAGAAGAAGCAGAAGAAACAGAAATGTTTTTGCAAGGCATCTGGAGGGAATCCCTAATTCATCTCTTCGTTCTTCAGTCCCTATTCGCCTTCCATCTTCTTCTTTTTCAACCATTCGTTTTCGCACAAGATAGCAAACCTGGCAATGCTGCAAATTTCTTTCAGAGAGTTTCTGAAAGTATAAAGTTGAAGCATTATAGTCAGGCACTCGAAGATCTTAATGCTGCTATAGAGGCAGATCCAACACTCTCACAAGCTTATTGGCATCGCGCATCTGCCCTCCGTCAGTTGTGCAGATATGAGGAATCTGAGAGTGACTACAAAAAGTTTCTAGAGCTAGAACCTGGAACTTCCACTGCAGAAAAGGAACTTTCTCAGTTGCTGCAGGCTAAAAATGGACTGGAGACTGCATTTACTCTTTTTGACTCGGGCGATTTTGCAAAAGCCTTGGAGTATATCGATAAAGTTGTCTTGGTTTTTTCTCCAGCATGCTTGAAGGCAAAATATCTGAAGGTAAGGCTGTTGTTAGCAGTAAAAGACTTTTCAACTGCGATCTCAGAGACGGGCTATCTACTTAAAGAAGATGAGAATAATTTGGAGGCATTACTGCTGCGCGGACGTGCCTATTATTACTTGGCTGATCATGATGTTGCTTTGAGGCACTTTCAGAAAGGGCTTCGCCTAGATCCGGAGCACAGTGAATTGAAAAAGGCATATTTTGGAATGAAAAATCTGCTAAAGAAGACTAAAAGTGCAGAAGATAATGTAGCTAAAGGTAAGCTGCGTTTGGCAGCAGAAGACTTCAAAGCAGCTCTTGCGCTGGACCCCCGTCATACTGCGCATAATGTACATCTTTACCTTGGTTTATGTAAGGTCTTGGTCCAACTTGGTAGGGGAAAGGATGCCTTGAATAGTTGCACAGAGGCTCTCAACATCAATGAAGACCTTGTTGAAGCTTTAGTTCAGAGAGGTGAAGCCAAACTTTTGACAGAAGATTGGGAGGGAGCTGTGAATGATCTGAAAACAGCTGCTCAAAAATCTCCACAGGACATGACCATTCGTGAAGCATTGATGAGGGCTGAGAAATCTTTGAAGCTGAGTAAGCGCAAGGACTGGTACAAAATTCTGGGAGTTTCAAGAAGTGCATCTGTTGCTGAGATTAAACGGGCTTACAAGAAACTTGCTTTACAGTGGCATCCTGACAAGAATGTTGACAACAGAGAGGAAGCAGAGGCGAAGTTTCAAGAAATAGCTGCTGCATATGAGGTCCTTGGTGATGAAGATAAGCGTGTAAGATATGATAGAGGTGAAGATATTGAAGATATGGGCATGGGCCAGGGTGGTGGTGGTTTCAATCCTTTTGGTGCTGGGGGGCAGCAATACACCTTTCACTTTGAAGGTGGAGGATTCCCGGGGGGATTTGGTTTCAATTTTTGATGATATCTTTGTAGTTTAGCCTGGAAAGAGAGGTAAAGGCAACGGGAGAGGTGGGCTGCTGCTGAGAGCGGGTCAGCAACTAACACACTTGATCAAGAAATAGGTGACGCGTTTCATAGAGGTTTTTTTTTTTTTTTTTTGTTATAATATTTAACATTTTAGAGTACTGCTTCCCCCCTGTTGATT	470	MFLQGIWRESLIHLFVLQSLFAFHLLLFQPFVFAQDSKPGNAANFFQRVSESIKLKHYSQALEDLNAAIEADPTLSQAYWHRASALRQLCRYEESESDYKKFLELEPGTSTAEKELSQLLQAKNGLETAFTLFDSGDFAKALEYIDKVVLVFSPACLKAKYLKVRLLLAVKDFSTAISETGYLLKEDENNLEALLLRGRAYYYLADHDVALRHFQKGLRLDPEHSELKKAYFGMKNLLKKTKSAEDNVAKGKLRLAAEDFKAALALDPRHTAHNVHLYLGLCKVLVQLGRGKDALNSCTEALNINEDLVEALVQRGEAKLLTEDWEGAVNDLKTAAQKSPQDMTIREALMRAEKSLKLSKRKDWYKILGVSRSASVAEIKRAYKKLALQWHPDKNVDNREEAEAKFQEIAAAYEVLGDEDKRVRYDRGEDIEDMGMGQGGGGFNPFGAGGQQYTFHFEGGGFPGGFGFNF	95.342	Complete		XP_011620841.1 PREDICTED: dnaJ protein P58IPK homolog [Amborella trichopoda]	PREDICTED: dnaJ protein P58IPK homolog [Amborella trichopoda]	476	MGLWVFYGEKIERSMREFLVPLLFIGLAFEILFLHALASAQHDGKPGDAATFSKKALESLAFKRYFEALDYLNEALEADPAFSEAYFHRASSLRQLCRYEESERDYKKFLELKPSTSAAEKELSQMFQAKSSLEVAIDLFNSKNVIKAMDHLDKVVLVFSPECSKAKLLKIKILIAEKDYSGAIAETGYILKSDESNLEALLLRGQAYYYLVDHDVALRHYQKGLRLDPEHSGLKKAYFGLKNLIKKTKSAEENLAKGKLRLAVEDFKGALALDPNHTAYNVHLYLELCKVLIKLGRGKDALDSCTAALDIDGELIDALVQRGEAKLLVEDWEGAVGDLQAAAQKSPQDMSIREALMRAEKSLKLSKRKDWYKILGISRTASIAEIKRAYKKLALQWHPDKNVDNREEAETKFREIAEAYEILGDEDKRVRYDRGEDIEDAGMGMGGAGFNPFGGGGQQFTFHFEGGFPGGYGFNF	73.4	421	0	597		XP_002489091.1	hypothetical protein SORBIDRAFT_0088s002010 [Sorghum bicolor]	548	MATLLMAHGGAEAARFQFLRQRRKKRDMGLGWAGAKNGTETRVAGWESRRRRRRGLHAPRRVEEGGSATAPELETEIMVRAWGRTALPPLLILGLLRLHFSPLVVAQEGQEKDPATLFAQASEMMNLRKYDGALGLLNAVLEVDPNHSQAYRQRASVLRHKCRYKEAESDYTKHLELNPGSASVEKELSQLLQAQNSLQSAYGQFDSGDFSKVVEYMNKIVLVFSPGCLKAKLLKAKALLALKDYSSVISETGFILKEDEDNLDALLLRGRAYYYLADHDVASRHYQKGLRLDPEHSELKKAYFGLKNLLKKTKSAEDNAAKGKLRVSVEDYKTALAMDPDHTAYNVHLYLGLCKTLVRLGRSKEAISSCTEALSIDSELVDALTQRGEAKLLSEDWEGAVQDLKEAAQKSPQDMGIREALMRAEKHLKLSKRKDWYKILGVSKTASAAEIKRAYKKLALQWHPDKNVDNREEAENMFREIAAAYEVLGDEDKRVRYDRGEDVEEMNMGGGGGFNPFGGGGQQYTFHFDGGFPGGGFPGGGGFQFNFG	74	400	0	558		XP_002280406.2	PREDICTED: dnaJ protein P58IPK homolog [Vitis vinifera]	474	MINLEAGMDGVAWRGFVYTIFILNFVFACQLLLLPPLVSAVGDKPGNSAELFERVSQSVKVKRYSEALDDLNAAIEADPTLSEAYWHRASILRQICRYEESEKTYKKFLELNPGNSAAEKELSQLSQSQSALDTASNLFETGGFTKALDYIDKVVLVFSPACAKAKLLKVKLLLAAKDYSSAISETGYMLKEDENNLEALLLRGRAYYYLADHDVAIRHYQKGLRLDPEHGELKKAYFGLKNLLKKTKSAEDNVNKGKLRLAVEDFKGALSLDPNHLAHNVHLHLGLCKVLVQLGRGKDALISCTEALNIDEDLIDALVQRGEAKLLTEDWEGAVEDLKSAAQRSPQDMNIREALMRAEKSLKLSKRKDWYKILGVSKTAPVSEIKRAYKKLALQWHPDKNVDNREEAEAQFREIAAAYEVLGDEEKRTRYDRGEDIEDMGMGGGGGGGFNPFGGGGQQFTFHFEGGFPGGFNF	80.05	421	0	637		NP_001234332.1	P58IPK [Solanum lycopersicum]	492	MMEPLMKIWSFDLVAWRGFLFSALILNFIFACQLFFLQPLVSALDAKPGDAAALFERVAQNVKVKKYSEALNDLNSAIEADPTLSEAYWHRASLLRQLCRYEESEKSYKKFLEMKPRDSAAEKELSQMHQAKSALDSATNLLDTDDIKKALEYIDKVVLVFSPACSKAKLLKVKLLLADKDYSGVISEAGFILKEDEDNLEALLLRGRAYYYLADHDVSLRHYQKGLRSDPEHGELKKAYFGLKNLLKKTKSADDNVSKGKFRLAVEEYKAALALDPNHSAHNINLHLGLCKVLVKLGRGKDAISSCSEALELDGELIDALVQRGEAKLLTEDWEGAVADLKEAAEKSPQDRNIREVLMRAERSLKLSKRKDWYKILGVSKTSSVSEIKKAYKKLALQWHPDKNVDNREEAEEKFREIAAAYEVLGDEEKRTRYDQGEDIEDMGSGMGGGGFNPFGGGFGGGFGGGGQQYTFHFEGGFPGGGGGGGFGGFHF	74.11	421	0	590		AT5G03160.1	ATP58IPK, P58IPK	homolog of mamallian P58IPK	482	MDLFRVWSGMDFLAWRGMAYTLLLLNFVFACQLLLLQPLVSALDGQSVDAAELFERASQSIKVKRYSDALDDLNAAIEADPALSEAYFKRASVLRHFCRYEDSENSYQKYLEFKSGDSNAEKELSQLHQAKSALETASTLYESKDIAKALEFVDKVVLVFSPACSKAKLLKVKLLMVSKDYSGAISETGYILKEDENNLEALLLRGRAYYYLADHDIAQRHYQKGLRLDPEHSELKKAYFGLKKLLKKTKSAEDNANKGKLRVSAEEYKEAIALDPEHTANNVHLYLGLCKVSVRLGRGKDGLNSCNEALNIDAELIEALHQRGEAKLLLEDWEGAVEDLKQAAQNSQDMEIHESLGKAEKALKMSKRKDWYKILGISRTASISEIKKAYKKLALQWHPDKNVGNREEAENKFREIAAAYEILGDDDKRARFDRGEDLEDMGGGGGGGYNPFHGGGGGGQQYTFHFEGGFPGGGGGFGGFGF	72.92	421	0	553		18	1.10E-27 | 1.10E-26 | 4.50E-26 | 2.90E-21 | 2.00E-19 | 2.20E-14 | 1.20E-13 | 1.40E-13 | 2.00E-13 | 1.80E-08 | 7.20E-08 | 2.40E-06 | 1.10E-04 | 1.20E-04 | 1.20E-04 | 1.90E-04 | 2.40E-04 | 3.30E-04	95.4 | 90.5 | 90.2 | 74.1 | 69.6 | 52 | 51.1 | 50.1 | 49.9 | 34.1 | 31.8 | 27.2 | 22.3 | 21.9 | 22.1 | 21.6 | 20.6 | 20.9	PF00226.26 | PF07719.12 | PF13414.1 | PF00515.23 | PF13432.1 | PF13181.1 | PF14559.1 | PF13428.1 | PF13371.1 | PF13424.1 | PF13429.1 | PF13431.1 | PF13174.1 | PF14853.1 | PF12895.2 | PF14863.1 | PF13176.1 | PF03704.12	DnaJ | TPR_2 | TPR_11 | TPR_1 | TPR_16 | TPR_8 | TPR_19 | TPR_14 | TPR_9 | TPR_12 | TPR_15 | TPR_17 | TPR_6 | Fis1_TPR_C | Apc3 | Alkyl_sulf_dimr | TPR_7 | BTAD		K09523	DNAJC3	DnaJ homolog subfamily C member 3	---		3	GO:0005783, GO:0005788, GO:0005886	1	GO:0031072	5	GO:0006457, GO:0009408, GO:0009644, GO:0034976, GO:0042542
	1909	Peam|HassGeneModel_1909 maker-Ctg1690-augustus-gene-0.6-mRNA-1	1423	GTCAGTCAATCAGCCGAGCCGCCCTCCTCTCTCTGGTCACTATTACTTTGTTGCTACGATATAATAATCAATGGTGGTTCCCACTGAATTGTCCCCACTCCTTTCTTTATAAAAGCACCCATAGACCCTAAACCACCCCACAACAGAGAAACACATTACCAAGTTAAGGCAACTTCTCTCTCCTCGCTCTTTTTAAGAAGATACCCATTTCTTCTTTGCAGACTCTCTGTTTTCCTTCCCAAACAAAGAAGGGAATATGAAGAGCTCCAGGGCTTCATCCAAGCTTGAACGCAAGACAGTGGAGAGAAACAGGAGAATGCAAATGAAGAGCCTCTGCTTTAAGCTTGCCTCTCTCCTCCCATCTCACTACACCAGGGAGGCTCTGTCACAACAGGATCAGTTGGACCAAGCTGCTGCATACATCAAGAAGCTGAGGGAGAATATAGAAGGGTTGAAGGAGAGAAGGGCTCTAGCAGCACATATTGTAGGAATCAATAAAGATATGAGTGATGGGATGATGATAGAGTTGAGGGCGCCTGTGATTGAAATTAAGGACTTGGGTTCTACAGTTGAGGTGGTTCTGATAAGTGGGTTGAATAGGAATTTCATGTTGTGTGATGTTATTAGTGTCCTTGAGGAGGAAGGAGCTGAAGTTGTGAATGCCAGCTTCTCTCAAGTAGCTAACAAGGTCTTCCACATAATTCATTCTCAGGTCACAAGCTCTAGAGTGGGCTTTGAAAGTGAGAGGGTGTATGAGAGGCTGAAAGAATTGGTCCATTGAACTTGATGGACGTCCCTTGAGTTAGCAGTTATTATATCAGAAAACAAACGATATGTGCTTGTTTGTCTTGGTGTAATTTCATGTAAGCTTGCAGTTGAAATAGAAATTTTAGAAGATTTTATCAATTATGAGAGAGTTTGGTCATGAATTCATGAAATTGAAGTTTCTTTCATTTGTACAACAAATGGGTCCCTAACACCAACTTCAGGTAGCTATTGTGAAAGACCTAATTATCTTGAAAATTGAAAGCTGCTAGCTTCAATGTCCAAAAGCAATGATCTGTAGACCATATCTGGACGACTGGACTAGACCAAGTACTAAACATTAATGGCCATGTGAAGGTGAATTTGTGAATACATACTTGCATAAACCCAAACCCAAGCACAATGAAATTGATAAAAACTTACAAAAATTACATGTTACCGTGGTGTGAAATACTTGTTCTTCGAACCAAACCGTTAAGATTGTGGTCATCAATTGGGAGGATGAGTTCGTACCCTAGGTAAATCGCATCTCTTTTCACTTGTGTGAGGCTTTTTTTATCTTGCGCGGGCTTTTCTCCGCTTGTGAGGGCCTACTTATGAGAGCTGCCTGTGTGTGTGAAGGCCTTATTAAATCAGTGATCCTGACCATCGGATGGGT	174	MKSSRASSKLERKTVERNRRMQMKSLCFKLASLLPSHYTREALSQQDQLDQAAAYIKKLRENIEGLKERRALAAHIVGINKDMSDGMMIELRAPVIEIKDLGSTVEVVLISGLNRNFMLCDVISVLEEEGAEVVNASFSQVANKVFHIIHSQVTSSRVGFESERVYERLKELVH	90.9	Complete		XP_006859019.2 PREDICTED: uncharacterized protein LOC18448902 [Amborella trichopoda]	PREDICTED: uncharacterized protein LOC18448902 [Amborella trichopoda]	182	MENMEHQGSAKPERKTIEKLRRMNMKALFSKLMALTPQQSSKEAISMPDRLGEVIEYIKNFEKNIEVLKEERDMLKKKGVKIEEEEGVGVRKNSYLPIIKVQALGSSVEVSIVVEVCSSDRFRIHDVVLALQEEGAEIVNANFNTMDDKMIAVLHCQVSDYRVGFDTGRVYEKLRTLVQRSL	41.62	173	6e-29	105		XP_002457513.1	hypothetical protein SORBIDRAFT_03g008560 [Sorghum bicolor]	232	MKSRRQSSGGSSAACAAGEANTHTHSSGGGGCKLERKDVEKNRRLHMKSLCLKLSSLLPPAATHASLLADAAAAASNPNNKDSVTQLDQLDSAAAYIKQLRERIEALKQRKAGGPGPAAGCNGGGAVTASASASSASGGGAGVRMPVIEVRYQDGTLDVVLISDAGRPFKLHEVITVLEQEGAEVVSASFSVIGDRIFYTVHSQALSPWVGLDAARVSQRLHDLLLLAPILV	43.72	199	1e-29	108		XP_002279841.1	PREDICTED: uncharacterized protein LOC100253569 [Vitis vinifera]	178	MTKMNGPPLKPDRKTTERNRRIHMKSLCFKLSSLIPPNQFKTSKDMLSQQDQLEQAANYIKQLKERIEELKGRKELATRVAGTNNNLIDAVMIGLRLPVIDLRDLGSSLEVMLISGLNKNFMLYEVISVLEEEGAEVVSASVSTVGDKVFHSLHAQVKISRVGVETSRVWQRLQELIY	60.95	169	1e-61	188		XP_004236112.1	PREDICTED: uncharacterized protein LOC101248004 [Solanum lycopersicum]	184	MESSNINIVTASEKIERKTQEKIRRIQMKYLTSKLFSLIPPHHHQSTKEVLTKQDKIDAAITYIKQLKERIEVLERRKEEVVAQETCDDSKKSMPTTTCSIKSPMVEVKELDSTLEVILVSGLQKNFILQEVIKIIEQEGAQVVSANYSTIDDTIYYMIHAQVKIARLGIDASRVHLRLQKMVC	42.77	173	1e-40	135		AT4G20970.1	---	basic helix-loop-helix (bHLH) DNA-binding superfamily protein	190	MEPSHSNTGQSRSVDRKTVEKNRRMQMKSLYSELISLLPHHSSTEPLTLPDQLDEAANYIKKLQVNVEKKRERKRNLVATTTLEKLNSVGSSSVSSSVDVSVPRKLPKIEIQETGSIFHIFLVTSLEHKFMFCEIIRVLTEELGAEITHAGYSIVDDAVFHTLHCKVEEHDYGARSQIPERLEKIVNSVH	41.24	177	3e-28	103		1	2.4e-08	33.5	PF00010.21	HLH		---	---	---	---		1	GO:0005634	2	GO:0003677, GO:0003700	2	GO:0006355, GO:0050832
	1910	Peam|HassGeneModel_1910 maker-Ctg1690-augustus-gene-0.7-mRNA-1	1691	GTCCATTTGGCAGTGGCCACCACGCTAGTCTCAGTATCTCTCACAAGGAAATGATGAGAGCTGAGAAGAAGACTCAGAAGAGTTAAAAAAAAAGCACAGAGAAGAGAGAGAGGGAGAGAAAGAGCAAATACTTAGATTAAACAGCAAAAGCTCACCAACCCATTACTTTTTCCTTGTTCTTGTGCTTCTTCTGTGTGGTGTTTCTGGTTCTACTGTTGAGAGATGAAGGAGAGCAGTGCCGGGTTTGTTAGAGCAGACCAGATAGATCTGAAGAGCATAGATGAGCAACTGGATAGGCATCTGAGTCGGGCATGGACGATGGAGAAGGAGGAGGAGGAAGAGAGGAGGGTAGCTAGAGAGGAGTGGGAGATCGACCCCAGTAAACTCATCATCAAGAGCGTGATTGCTAGAGGGACCTTTGGGACCGTCCATCGAGGGGTCTACGACGGCCAGGATGTAGCTGTTAAGCTTCTGGACTGGGGAGAAGAGGGCCAGAGGACTGAAGCGGAAATCGCTTCACTTCGTTTAGCTTTTACTCAAGAAGTTGCTGTGTGGCACAGACTTGATCACCCTAATGTAACTAAGTTTATAGGGGCTACAATGGGATCGTCAGGGTTAAATATACAAACAGAGACTGGCGCACTCCTTGGTATGCCAAGTAATATTTGTTGTGTTGTTGTTGAATATCTTCCTGGTGGTGCACTTAAATCATACCTTATAAAAAATCGAAGGAGGAAGCTAGCTTTCAAAGTCGTCGTTCAGTTAGCTATGGATCTTGCACGGGGGTTGAGCTATCTTCATTCCAAGAAGGTTGTTCATAGAGATGTGAAGACAGAGAACATGCTTCTGGACAAGACACGCACAGTAAAGATTGCAGACTTTGGGGTTGCTCGTGTTGAGGCTCAAAATCCTAATGATATGACAGGAGAGACGGGAACCCTCGGTTACATGGCACCTGAGGTCCTCAACGGCAGCCCATATAACAGAAAATGTGATGTGTACAGTTTCGGCATTTGCCTGTGGGAGATATATTGTTGTGACATGCCTTATCCCGATCTCAGCTTCTCAGAGGTGACATCTGCAGTTGTCCGGCAGAACTTGAGGCCTGAGATACCGCGCTGTTGCCCGAGCTCCCTGGCGAATGTGATGAAGAGATGTTGGGATGCAAACCCTGACAGGAGGCCAGAGATGGATGAAGTGGTTTCTATGTTGGAAGCGATTGATACATCTAAGGGTGGAGGTATGATTCCTCTTGATCAGCAGCAGGGCTGTCTGTGCTTCCGTAGATACCGCGGCCCATGATGATATCCATTTCTCGCATGTGGAATAAGGCCCCAATTGGGATATAATAGAAAAATTGTTACTATACTAAAGAAGGAAAGAGAAATCTCAGAGCCAAATGAGCATTTGATGTTACTATCAGCGAGGAGGTCTGGATGTGACTTCTCTGTTTAGGCTGATGTAAAGATTTCGTTCATATGTATCAATTATAGGATTAAAAGAGCATTTTATCTGTCGAATTAGCATGGGTTGTATCTTAGAAACATGCATGATAAGTAGTTAACATGCTTTGGGTGTTTGACTTTGCAAATTAATGGATGTCTTGTGGTTAGCAGTTGGATGTATTATTGGCACTTAATCTGGTGATGAATTGATGCTATAAATAATACATTAATGGTTCATTACAAATA	359	MKESSAGFVRADQIDLKSIDEQLDRHLSRAWTMEKEEEEERRVAREEWEIDPSKLIIKSVIARGTFGTVHRGVYDGQDVAVKLLDWGEEGQRTEAEIASLRLAFTQEVAVWHRLDHPNVTKFIGATMGSSGLNIQTETGALLGMPSNICCVVVEYLPGGALKSYLIKNRRRKLAFKVVVQLAMDLARGLSYLHSKKVVHRDVKTENMLLDKTRTVKIADFGVARVEAQNPNDMTGETGTLGYMAPEVLNGSPYNRKCDVYSFGICLWEIYCCDMPYPDLSFSEVTSAVVRQNLRPEIPRCCPSSLANVMKRCWDANPDRRPEMDEVVSMLEAIDTSKGGGMIPLDQQQGCLCFRRYRGP	95.988	Complete		XP_006844952.1 PREDICTED: serine/threonine-protein kinase HT1 [Amborella trichopoda]	PREDICTED: serine/threonine-protein kinase HT1 [Amborella trichopoda]	355	MKESGDGFVRADQIDLKNLDEQLERHLSRAWTMEKNGNRRVREDWEIDPSKLVVRNVLARGTFGTVHRGVYDGQDVAVKLLDWGEEENRTEAELASLRAAFTQEVAVWHKLDHPNVTKFIGATMGGSELKIQSEDGEFGMPSNVCCVVVEYLQGGALKSYLIKNRRRKLAFKVVVQLALDLARGLSYLHSKKIVHRDVKTENMLLDKSRTVKIADFGVARVEAQNPNDMTGETGTLGYMAPEVLNGNPYNRKCDVYSFGICLWEIYCCDMPYPDLSFSEVTSAVVRQNLRPEIPRCCPSSLANVMKKCWDANPDKRPEMDEVVSMLEAIDTSKGGGMIPLDQQKGCLCFRKYRGP	87.47	359	0	649		XP_002441568.1	hypothetical protein SORBIDRAFT_09g029440 [Sorghum bicolor]	379	MKEGGGGGGDGGFVRADQIDLKSLDEQLERHLSRAWTMEKRKEEASGGADQRGAGARPHSRRPRREDWEIDPAKLVVKGVIARGTFGTVHRGIYDAHDVAVKLLDWGEDGHRSEQDIQALRAAFSQEVSVWHKLDHPNVTKFIGAIMGARDLNIQTENGHIGMPTNICCVVVEYLPGGALKSFLIKNRRRKLAFKVVVQIALDLARGLSYLHSKKIVHRDVKTENMLLDKTRTVKIADFGVARLEASNPSDMTGETGTLGYMAPEVLNGNPYNRKCDVYSFGICLWEIYCCDMPYPDLSFSEVTSAVVRQNLRPEIPRCCPSSLANVMKRCWDANPDKRPEMAEVVSMLEAIDTSKGGGMIPVDQRPGCLACFRQYRGP	80.98	368	0	612		XP_002278739.1	PREDICTED: serine/threonine-protein kinase HT1 [Vitis vinifera]	360	MKEKSDGFVRADQIDLKSLDEQLQRHLSRAWTMEQKKEQQEERPNTREEWEIDPSKLVIKSVIARGTFGTVHRGVYDGQDVAVKLLDWGEEGHRTEAEIASLRAAFTQEVVVWHKLDHPNVTKFIGATIGSSELNIQTENGHIGMPSTVCCVVVEYLPGGALKSYLIKNHRRKLAFKVVVQLALDLARGLSYLHSKKIVHRDVKTENMLLDKTRTLKIADFGVARMEASNPNDMTGETGTLGYMAPEVLNGNPYNRKCDVYSFGICLWEIYCCDMPYPDLSFSEVTSAVVRQNLRPEIPRCCPSSLANVMKRCWDANPDKRPEMDEVVSMLEGIDTSKGGGMIPLDQPQGCFCFGKYRGP	87.53	361	0	651		XP_004241510.1	PREDICTED: serine/threonine-protein kinase HT1 [Solanum lycopersicum]	394	MEKGSDGFVRADQIDLKSLDEQLERHLIRARTMDKDKNKKKPQDDSSINYNISIATVANHPTTPNPNPNLSLFSSSVPRQRYEWEIDPSKLIIKTVLARGTFGTVHRGVYDGQDVAVKLLDWGEEGHRTEAEIASLRAAFTQEVSVWHKLDHPNVTKFIGATMGASGLNIQTENGHIGMPSNICCVVVEYLPGGALKSYLIKNRRKKLAFKVVVQIALDLARGLSYLHTQKIVHRDVKTENMLLDKTRTVKIADFGVARVEASNPNDMTGETGTLGYMAPEVLNGNPYNRKCDVYSFGICLWEIYCCDMPYPDLSFSEVTSAVVRQNLRPEIPRCCPSSLANVMKRCWDANPDKRPEMDEVVSMIEAIDTSKGGGMIPVDQQQGCFCFRKHRGP	78.73	395	0	639		AT5G50000.1	---	Protein kinase superfamily protein	385	MKEGKDGFVRADQIDLKSLDEQLERHLSRALTLEKNKKKDEEDTTAVAIGGSASSSPVTLNGGGFVGKRKQRLEWEIDPSKLIIKTVLARGTFGTVHRGIYDGQDVAVKLLDWGEEGHRSEAEIVSLRADFAQEVAVWHKLDHPNVTKFIGATMGASGLQLQTESGPLAMPNNICCVVVEYLPGGALKSYLIKNRRRKLTFKIVVQLALDLARGLSYLHSQKIVHRDVKTENMLLDKTRTVKIADFGVARVEASNPNDMTGETGTLGYMAPEVLNGNPYNRKCDVYSFGICLWEIYCCDMPYPDLTFSEVTSAVVRQNLRPDIPRCCPSALAAVMKRCWDANPDKRPEMDEVVPMLESIDTTKGGGMIPNDQQQGCLCFRRKRGP	78.76	386	0	625		3	2.50E-63 | 7.10E-56 | 8.90E-06	213.5 | 189.2 | 24.8	PF07714.12 | PF00069.20 | PF14531.1	Pkinase_Tyr | Pkinase | Kinase-like		---	---	---	---		3	GO:0005737, GO:0005886, GO:0009506	6	GO:0004672, GO:0004674, GO:0004712, GO:0005524, GO:0016301, GO:0016772	7	GO:0000394, GO:0006084, GO:0006468, GO:0009086, GO:0016126, GO:0016132, GO:0019344
	1911	Peam|HassGeneModel_1911 maker-Ctg1690-augustus-gene-0.8-mRNA-1	2283	ATGGCTGCTGCATCTCCTTCTCCAATTTCTTCCCCTGCTGTAATAGGAGCTTCACCACCTTCGGTTATCGCAGAACCACCTCCATCACTCTCTCCCACACGATCTCAAGATAGTGCAAGTTCTAGTCCACCTACACCTTCAAATTCTTCTTCATCCCCACCTCCTCAATCCCCTCCTTCCACTCCTTCGGCTCCTCCTCCTGTTTCTCCATCCCCCCACCTCCGTCACCCCCACTTCCAATTCCTACTTCACCGCCACCTTCTTCACCACCTGTACTCTCTCCTCCTCCGCCTTCGCCTTCTGTCTCTTCTCCTCCAGCTTCTCCCCCAGCACCTCCTCTTGGTTCCTCACCCCCACCACCTCCTCTTGGTTCTCCACCCTTCGCCGCCTCCTCCCACATTATCTCCTCCTCCATCACCCATTGTTTCGCCACCACCATCATTGCCTCCTCCAGAAGTTTCTCCACCTTATGTCTCTCCTCCTTCCCCTATTGTCAATTCACCCCCACCGCCAGCTAAATTGTCCCCACGACCTGCTAAATCGCCCCCACCACCACCTTTGGCAAAGCCGCCTGAAAGTTCACCTCCCTCAACTAGTATCCCGCCGCCTCCATCAAGTCCTAAGCTAGCACCTCCACCATCCTCTCCTCATCATCCAAATCCAGCTGCACCACCAACAAATTCATCTTCTCTTGTGACTCCTGCTTCTCTGCCTTCCTCTTCCTCCCCTGAACAAGGGAATTCAAGTTCTCCAGTTCGTCCTACACCGACAAATTCATCCACTTCTAATACAAATGCTAATGGAGGATCGGAAAACTCGACTTCTTCAGATGGCGGAGGAATCAAGACAGGAAGTGTAATTGGAATTGCTTCGATAGTTGTTTTTGCTATTTTTATTGTATTTGGCATAGTCGTGTGGCGTGTGAGGAAGAAAAACAAAAAGGTGGGTGGATTCAGTGGTGGCTACATTATCCCTGCATCGATTGGTTCTTCTCAGAGTTCAGATGCTTATCATTCCAAGCCCACATCTTCAGCTCAGCTTCTAGGAAATGTCTCCAGCAGCAGTGGGTATCCATATTCACCTCCGGACAATGGTGGCTTAGGCAATTCAAGGTCATGGTTCACTTATGAAGAACTAGTAGAAGTCACAAATGGATTTTCTGAGCAGAATCTTTTGGGTGAAGGTGGATTTGGTTGTGTGTACAAAGGACGCCTGCCAGATGGAAGAGAAGTGGCTGTAAAACAACTTAATATTGGTGGCTCACAGGGCGAGCGAGAGTTCAGAGCTGAAGTTGAGATTATTAGCCGAATTCATCATCGGCATTTGGTTTCCCTTGTTGGATACTGCATTTCAGAACATCAAAGATTGCTTGTTTATGATTATGTCCCAAACAACACACTTCACTATCATCTTCATGGGAAAGGGAGGCCAGTTTTGGATTGGGCGACCCGACTCAAGGTTGCTGCTGGTGCATCTCGTGGAATTGCTTACCTGCATGAAGACTGCCATCCCCGAATCATTCACAGGGATATAAAATCATCAAACATTCTTCTAGATAATAACTTTGAAGCTCAGGTTTCAGATTTTGGGCTTGCAAAGTTGGCTCTGGATTCTTTCACACATGTAACCACTCGTGTAATGGGCACCTTTGGGCCAACCATGTTTCCTCCTTTGGGTGGGTGGTGCTGCCCAGATTTTATCAGTAAGGCCCGACCATTGCTGACCCGTGCACTTGATAATGGAGAGTTTAAAGGTTTAGTTGATCCAAGGCTTGGCAAGAACTATGTTGAAAATGAAATGTTCCGGATGACTGAGGCAGCTGCAGCATGTGTGCGACATTCAGCTGTGAAGAGACCTCGAATGGTGCAGATTGTGAGAGCATTTGAATTTGTGGGTGAGTCAGATTTAAGCAATGGCATGAAAGTGGGACAGAGTAACCTCTTTTATTCAGCACAGCAATCTGCTGAAATCAGACTGTTTCAGAGGATGGCGTTTGGCAGTCAAGACTACAGTACTGATTTCAGTGAAACTAGTTGGAGAGATGAGAGGGAGTTGTAACTTGGTTCTGTAATCCTCTTTAGTCTATACATAATTCTTTTTTTTTTTTTTTTGTGTGTGTAGGTTTTTCCCCTTGATTGTGGGGATGCTTTTGCATGAATTTTTGGCTTAACGTTCTTTTAGAGCTGTCAATAAAACTTGCATTTAATCTTTCTGGTTGTCAAAATGCTTTAGTTATATTCGTCTCTGTGCCAATGTATTTGAATTTTTTGATAGTGTGGGCTG	685	MAAASPSPISSPAVIGASPPSVIAEPPPSLSPTRSQDSASSSPPTPSNSSSSPPPQSPPSTPSAPPPVSPSPHLRHPHFQFLLHRHLLHHLYSLLLRLRLLSLLLQLLPQHLLLVPHPHHLLLVLHPSPPPPTLSPPPSPIVSPPPSLPPPEVSPPYVSPPSPIVNSPPPPAKLSPRPAKSPPPPPLAKPPESSPPSTSIPPPPSSPKLAPPPSSPHHPNPAAPPTNSSSLVTPASLPSSSSPEQGNSSSPVRPTPTNSSTSNTNANGGSENSTSSDGGGIKTGSVIGIASIVVFAIFIVFGIVVWRVRKKNKKVGGFSGGYIIPASIGSSQSSDAYHSKPTSSAQLLGNVSSSSGYPYSPPDNGGLGNSRSWFTYEELVEVTNGFSEQNLLGEGGFGCVYKGRLPDGREVAVKQLNIGGSQGEREFRAEVEIISRIHHRHLVSLVGYCISEHQRLLVYDYVPNNTLHYHLHGKGRPVLDWATRLKVAAGASRGIAYLHEDCHPRIIHRDIKSSNILLDNNFEAQVSDFGLAKLALDSFTHVTTRVMGTFGPTMFPPLGGWCCPDFISKARPLLTRALDNGEFKGLVDPRLGKNYVENEMFRMTEAAAACVRHSAVKRPRMVQIVRAFEFVGESDLSNGMKVGQSNLFYSAQQSAEIRLFQRMAFGSQDYSTDFSETSWRDEREL	109.504	Complete		XP_006845001.1 PREDICTED: proline-rich receptor-like protein kinase PERK8 [Amborella trichopoda]	PREDICTED: proline-rich receptor-like protein kinase PERK8 [Amborella trichopoda]	807	MSNSAPAPSSPSSGNSTSTGSPPPSPPLTQASSPPPSLSPTLPSPPLPPPPQSSHNPPPPSPNSGNNPPESPPSPPGSGQNPPESPPTPPSQTPPNSSPPTSDPPLTSNPSPPPTPSSPLPGSPPSISNSPPSANPPPSSLSPPSSVPPPPKKESPPTHSSKSPPHPVTSSSPPPSNIISPRPPSDRLPPPDSSSPPQITSPPPSEGTPKTDSPPNLTPPIVPPPSGGSSPVTPTPSSPDRSVPSNSTSPPSQTSTKAPSTSPPSSWHGVTETGSGSGGGIGKNGAVGIAVAGVVLIGLIAVLFMFTRKRKRRADGLADPYRPSPGSFSVKSDGYYYRQAPAVGNSAFSDLGSAKRPPSPPPIGNGYAGYNGHGFQQGGPPEPSGLGHSKSWFTYEELVEITNGFSQNNLLGEGGFGCVYKGHLPDGREVAVKQLKAGGGQGEREFRAEVEIISRVHHRHLVSLVGYCIAEHHRLLVYEFVPNNTLEYHLHGRGQPVMSWGIRVKIALGAARGLAYLHEDCHPRIIHRDIKSANILLDNSFEAQVADFGLAKLTNDTYTHVSTRVMGTFGYMAPEYASSGKLTDRSDVFSFGVVLLELITGRKPVDTSQPLGDESLVEWARPLLSQAIDTGNFEELADPRLEQNFVGSNMFRMIEAAAACVRHSAPKRPRMAQVVRALENDSDISDLTNGVKPGQSTVFNSTQYSVDINRFRRMAFGSTDYSSDFPEGYSGGPHSSGHSGGPYSGTHSGGSHSREVGGPPTTRTNASLKLEDASSPIGSDYPSSGESETRALNHKRDERSFRTTNAR	64.84	347	9e-152	459		XP_002455326.1	hypothetical protein SORBIDRAFT_03g008430 [Sorghum bicolor]	394	MPSPASTPTQVLGYSAKTNFSAGSPESKDSMPEFSMGNCRFFTYEELYQITNGFSAQNLLGEGGFGSVYKGCLADGREVAVKKLKDGGGQGEREFHAEVDIISRVHHRHLVSLVGYCISDDQRLLVYDFVPNNTLHYHLHGRGVPVLEWPARVRIAAGSARGIAYLHEDCHPRIIHRDIKSSNILLDNNFEALVADFGLARLAMDACTHVTTRVMGTFGYLAPEYASSGKLTERSDVFSFGVVLLELITGRKPVDASKPLGDESLVEWARPLLTQALETGNAGELVDARLNKNYNEVEMFRMIEAAAACIRHSASRRPRMSQVVRVLDSLADVDLTNGVQPGKSEMFNVANTAEIRMFQRMAFGSQDFTTDFSQSSWNSQSQSRSLDASGSRPL	63.45	342	2e-145	428		XP_002277905.1	PREDICTED: proline-rich receptor-like protein kinase PERK9 [Vitis vinifera]	726	MATASPPPNSSPSAVPPTSAATPPPPLSSPPPPPESSTPPSSQPNADPPDGAAGSTSSPPPQSPPAVPAAPPPASPPPPPPTPSLANSPSSPPPPSPPPPSPNAPPPTPPPSPPIAPVPPPSNPSPPPLTPPPTSPPPPPPPTNPPRSPPPPPPTEPPVTSPPPPSSNPPKSSPPPSEPPKTSPPPPSKPPPVSPPSPSPSSPPEDSPPPPVPVPPSNSTPPAPSPSGSQPATPPSPNSPPKGSPPPPRTPTPPPPARSPPPLSPPSSPQTPNSPSDSPSVNNSTPNGSPNSTSKGGIGTVGTVAIGLVLGLVVLVLIGVAFLCLRKRKKKVSGLNGGYVMPATLGSSPRSDSSFTKTLSSAPLIGSGSGSDFVYSPSEPGGLGNSRSWFTYEELVKATNGFSTQNLLGEGGFGSVYKGYLPDGREIAVKQLKIGGAQGEREFKAEVEIISRIHHRHLVSLVGYCISESQRLLVYDYVPNNTLYFHLHGEGRPVMDWATRVKVAAGAARGIAYLHEDCHPRVIHRDIKSSNILLNYNFEAQVSDFGLAKLALDADTHVTTRVMGTFGYMAPEYASSGKLTEKSDVFSFGVVLLELITGRKPVDASQPVGDESLVEWARPLLSHALENEEFEGLTDPRLEKNYVESEMFRMLEAAAACVRHSAAKRPRMGQVVRAFDSMGTSDLSNGMRVGESEVFNSAQQSEEIRWFQRMAFGSQDYSTDFFSQGG	69.72	393	6e-180	530		XP_010325180.1	PREDICTED: proline-rich receptor-like protein kinase PERK9 [Solanum lycopersicum]	730	MSIVSPPLSSSTPFAAPPIALNSPAPIYQPNENSSSIASPQSAPLVATSPLPESPPPPTNITLPPPASSPQPQPPISTPTPPAESAPPIISPPPTPSGPPASSLTPPPSSSPPASPTESPSSSTPSSPPPLPPQPEPTRPASSPPPPSTHPPALSPPHSSIRPPALSPPPPVQNPRTPPAPRSPGNPSPEPPKRSPPSSKPPANAPPSKPPRNTPDSPALVPPKNSPPSPDALPPINSASSSSPPTNSSPPQSTNGAQPSLTPPSPSFPSGNTTTSSNSSAVKSKDIGDGGIGIGGSVAIGIILVFLLLGIVGAAGWCICKRKKKDSGLSGGYILPTTLISSPKSGSASLKFRESKPEIGNGAGSNIANTTGNTGGLGQSKPWFTYQELLEATNEFSEHNLLGEGGFGSVYKGCLANGRDIAVKKLNIYGSQGEREFRAEVEIISRIHHRHLVSLVGYCIYENGRLLVYDYVSNDTLYFHLHEQGRPVMDWATRVKIAVGAARGIAYLHEDCCPRIIHRDIKSSNILLDNNFDARVADFGLAKLAQDAKSHVTTRVMGTFGYMAPEYASSGKLTEKSDVFSFGVVLLELITGRKSVDASQPLGEESLVEWARPLLGNALEKEEFDQLTDPRLGTNYIDSEMFQMIEIAAACVRHSAAKRPGMGQIMRAFDSMLMSDLTNGMKVGESAIYNSAEQSAQIRLFRRMAFPSQDVNSDFSSQSTNYSRELSEHV	59.9	404	6e-154	463		AT5G38560.1	---	Protein kinase superfamily protein	681	MSLVPPLPILSPPSSNSSTTAPPPLQTQPTTPSAPPPVTPPPSPPQSPPPVVSSSPPPPVVSSPPPSSSPPPSPPVITSPPPTVASSPPPPVVIASPPPSTPATTPPAPPQTVSPPPPPDASPSPPAPTTTNPPPKPSPSPPGETPSPPGETPSPPKPSPSTPTPTTTTSPPPPPATSASPPSSNPTDPSTLAPPPTPLPVVPREKPIAKPTGPASNNGNNTLPSSSPGKSEVGTGGIVAIGVIVGLVFLSLFVMGVWFTRKRKRKDPGTFVGYTMPPSAYSSPQGSDVVLFNSRSSAPPKMRSHSGSDYMYASSDSGMVSNQRSWFSYDELSQVTSGFSEKNLLGEGGFGCVYKGVLSDGREVAVKQLKIGGSQGEREFKAEVEIISRVHHRHLVTLVGYCISEQHRLLVYDYVPNNTLHYHLHAPGRPVMTWETRVRVAAGAARGIAYLHEDCHPRIIHRDIKSSNILLDNSFEALVADFGLAKIAQELDLNTHVSTRVMGTFGYMAPEYATSGKLSEKADVYSYGVILLELITGRKPVDTSQPLGDESLVEWARPLLGQAIENEEFDELVDPRLGKNFIPGEMFRMVEAAAACVRHSAAKRPKMSQVVRALDTLEEATDITNGMRPGQSQVFDSRQQSAQIRMFQRMAFGSQDYSSDFFDRSQSHSSWGSRDQSRFVP	61.17	412	2e-157	470		2	3.90E-31 | 8.70E-31	108.1 | 106.9	PF00069.20 | PF07714.12	Pkinase | Pkinase_Tyr		---	---	---	---		1	GO:0005886	6	GO:0004672, GO:0004674, GO:0005199, GO:0005524, GO:0016301, GO:0016772	2	GO:0006468, GO:0051510
	1912	Peam|HassGeneModel_1912 maker-Ctg1690-augustus-gene-0.9-mRNA-1	1658	CCAACAACTAGTTTGCAATGCAAAACCTTATCTCTCTGGGTTTGAACTCTTAAGTTGATAACTCCATACACCAAACAATCATCTATTCTCGCTCCTCATCCATGGCAGCTCTTCTCTCCTACTGTTGCTCCTCTTCTTCTACATTCAAATCCAGTTTCTTCCCTTCTTTCCATCCCAAAACACCCACCACTTCCTTCCATAACCATCAGAGAAGTGCTTCGATCCCTCCCATTCGATTCCATTGCTCTTCTCGCTCCTCCTCTGAACAGAATCAGAAAGAGAAGTCTTTTTCCTTGAGGGAGAGTGCGCTTTCAATTGCATTGGCAATTGGATTGATGACAGGCATGCCTACATTGGGTTTTCCTGCATTTGCTTCCCATGCTGGATCTGCACTTCCTGATGTTTCAGTATTGATCTCTGGGCCTCCAATTAAGGATCCCGGTGCGCTGTTGAGATATGCACTGCCAATTGACAACAAAGCTATCAGGGAGGTTCAGAAGCCTCTTGAAGACATCACAGAAAGTCTCAAGCTTGCTGGGGTTAAGGCATTGGATTCTGTTGAAAGGAATGTGAGGCAGGCTTCTCGTGCACTCAACCAAGGGAAAGCTGTGATTCTGTCAGGTCTAGCTGAATCAAAGAGAGAGCGTGGGAAGGAGTTGCTTGATAAGCTGGCAGTTGGGATGGAGGAGCTCCAACAGATTGTAATTGAAAGGAATAGGGATGCAGTTGCACCAAAACAGAAGGAGCTTCTTCAATATGTTGGAGGTGTTGAAGAGGATATGGTGGATGGTTTCCCATATGAAGTGCCGGAAGAATACAACAATATGCCTCTTTTGAAAGGGAGGGCAACTGTGGATATGAAGGTTAAGATTAAGGACAACCCCAACTTAGAGAATTGTGTATTCCGTATAGTTCTTGATGGGTACAATGCCCCTGTGACTGCGGGAAACTTTGTAGATTTGGTGGAGAGGCACTTTTATGATGGAATGGAAATCCAGAGAGCGGATGGGTTTGTAGTCCAAACAGGTGATCCTGAGGGTCCTGCGGAGGGTTTCATTGATCCTAGTACAGAAAAAATTCGAACGATACCACTAGAAATCATGGTTGATGGGGACAAAACACCCGTCTATGGTGCGACATTGGAAGAACTTGGTCGATACAAAGCTCAAACCAAGCTTCCCTTTAATGCTTTTGGAACAATGGCCATGGCAAGAGATGAATTTGAGGACAATTCAGCTTCCAGCCAGGTATTTTGGCTATTGAAAGAAAGTGAATTAACTCCAAGCAATGCCAACATATTGGATGGGCGATATGCAGTTTTCGGTTATGTGACGGAGAACGAAGATTTTCTGGCAGATGTCAAGGTTGGAGATGTTATAGAGTCCATTCAAGTAGTCTCTGGTCTTGAAAATCTTGTAAACCCAAGCTACAAGATTGCTGGCTAAAGCTTGCCTGAATTTTTGTAATAGAATAATATGATTTATTTGTGGACTCATTTGTGAAATTATTATAGCTACTAATTCTTGGTTAAATTTTAATTGGATTGAAGAGTGGCACACTCATAACTTGCTTGTCTCATGTTTGAATAAATAACTGAAGAGGTGTGTACCTGGTGCTGTTTTTTCTGTAAGAGATCAGGAATTCCATGTTTGATGCAT	447	MAALLSYCCSSSSTFKSSFFPSFHPKTPTTSFHNHQRSASIPPIRFHCSSRSSSEQNQKEKSFSLRESALSIALAIGLMTGMPTLGFPAFASHAGSALPDVSVLISGPPIKDPGALLRYALPIDNKAIREVQKPLEDITESLKLAGVKALDSVERNVRQASRALNQGKAVILSGLAESKRERGKELLDKLAVGMEELQQIVIERNRDAVAPKQKELLQYVGGVEEDMVDGFPYEVPEEYNNMPLLKGRATVDMKVKIKDNPNLENCVFRIVLDGYNAPVTAGNFVDLVERHFYDGMEIQRADGFVVQTGDPEGPAEGFIDPSTEKIRTIPLEIMVDGDKTPVYGATLEELGRYKAQTKLPFNAFGTMAMARDEFEDNSASSQVFWLLKESELTPSNANILDGRYAVFGYVTENEDFLADVKVGDVIESIQVVSGLENLVNPSYKIAG	100.914	Complete		XP_006844950.1 PREDICTED: peptidyl-prolyl cis-trans isomerase CYP38, chloroplastic isoform X1 [Amborella trichopoda]	PREDICTED: peptidyl-prolyl cis-trans isomerase CYP38, chloroplastic isoform X1 [Amborella trichopoda]	454	MAAAILCCYCTPSSASPKQGTFDNSKARFCYGGKPGRFRGITMSQCKSSNNYSRFSPIEHKRVEMKDEGFVCLRKCAFAVALSLGLFSGGSFGGIASAFEPKPVLPDLAVLISGPPIKDPGALLRYALPINNKAIIEVQKPLEDITESLKIAGTKALDSVERNVRQASRTLKQGKDMIISGIAPSKKEHGEELLGKLEVGLEELQNIVEERDRDRVALKQKELLNYVGGVEEDMVDGFPYEVPEEYSGMPLLKGRATVDMKVKVKDNPNLEDCVFRLVLDGYNAPVTAGNFLDLVERHFYDGMEIQRADGFVVQTGDPEGPAEGFIDPSTEKIRTIPLELMVSGDKAPVYGATLEELGRYKAQTKLPFNAFGTMAMARDEFEDNSASSQIFWLLKESELTPSNANILDGRYTVFGYVTENQDFLADLKVGDVIESMEVVSGLDNLVNPSYKIAG	88.29	350	0	638		XP_002444271.1	hypothetical protein SORBIDRAFT_07g019320 [Sorghum bicolor]	426	MAALLASSRCCCSRPSLPPLPTRGRRSVARCALSGGEKRNSFSWKECAVSVALSVGLINGAPTLGSPAYASPLEPVLPDVSVLISGPPIKDPGALLRYALPIDNKAIREVQKPLEDITDSLKVAGVRALDSVERNIKQASRALNNGRSLILAGLAEPKRANGEELLNKLAVGLEELQRIVEDRNRDAVAPKQKELLQYVGTVEEDMVDGFPYEIPEEYSTMPLLKGRATVDMKVKIKDNPNVEDCVFRIVLDGYNAPVTAGNFIDLVERKFYDGMEIQRADGFVVQTGDPEGPAEGFIDPSTGKIRTVPLEIMVDGDKAPVYGETLEELGRYKAQTKLPFNAFGTMAMAREEFDDNSASSQIFWLLKESELTPSNANILDGRYAVFGYVTENEDYLADVKVGDVIESIQVVSGLDNLVNPSYKIVG	82	411	0	692		XP_002278807.1	PREDICTED: peptidyl-prolyl cis-trans isomerase, chloroplastic [Vitis vinifera]	448	MAAFISCHACSFLSTSKPVTPRIPTNHFRFPVSQRSAWTRKLGPRCFSQYPPPFQNQKKAKSFSLKECAISIALAVGLVTGVPAMDWCADAYAATPALPDLSVLISGPPIKDPGALLRNALPIDNKAIREVQKPLEDISESLKLAGVKALDSVERNVRQASRALKQGKSLIIAGLAESKKENGVELLGKLEVGMDELEQIVVDRNRDAIAPKQKELLQYVGDVEEDMVDGFPYEVPEEYQNMPLLKGRATVDMKVKVKDNPNLDECVLRIVLDGYNAPVTSGNFLDLVERHFYDGMEIQRADGFVVQTGDPEGPAEGFIDPSTEKPRTVPLEIMVEGEKIPFYGATLEELGLYKAQTKLPFNAFGTMAMARDEFDDNSASSQIFWLLKESELTPSNANILDGRYAVFGYVTENEILLADLKVGDVIESIQVVSGLDNLVNPSYKIVAG	82.52	412	0	682		XP_004232290.1	PREDICTED: peptidyl-prolyl cis-trans isomerase CYP38, chloroplastic [Solanum lycopersicum]	451	MAASVSCHYFSSPLTTSTKSIKPKLNYSHFAPALSKGSIRHFVPLCSSQRSLPSESECQDKEKDWFLSLKKCAAAVALSVSLISGLPGSQWLGPAHASTPALPDVSVLISGPPIKDPGALLRYALPIDNKAIREVQKPLEDITDSLKIAGVKALDSVERNTRQASRALKEGKTLIISGVAKSKTDHAIELLNKLEAGLGELQQIVEDRTRDAVAPKQKELLNYVGGVEEDMVDGFPYEVPEEYQNMPLLKGRATVDMKVKVKDNPNLEECVFRIVLDGYNAPVTAGNFIDLVERHFYDGMDIQRADGFVVQTGDPEGPAEGFIDPSTEKTRTVPLEIMVVGEKAPFYGETLEDLGLYKAQTRLPFNAFGTMAMAREEFENNSASSQVFWLLKESELTPSNANILDGRYAVFGYVTENEDFLADLKVGDVIESIQVVSGLDNLVNPSYKIAG	80.3	406	0	662		AT3G01480.1	CYP38, ATCYP38	cyclophilin 38	437	MAAAFASLPTFSVVNSSRFPRRRIGFSCSKKPLEVRCSSGNTRYTKQRGAFTSLKECAISLALSVGLMVSVPSIALPPNAHAVANPVIPDVSVLISGPPIKDPEALLRYALPIDNKAIREVQKPLEDITDSLKIAGVKALDSVERNVRQASRTLQQGKSIIVAGFAESKKDHGNEMIEKLEAGMQDMLKIVEDRKRDAVAPKQKEILKYVGGIEEDMVDGFPYEVPEEYRNMPLLKGRASVDMKVKIKDNPNIEDCVFRIVLDGYNAPVTAGNFVDLVERHFYDGMEIQRSDGFVVQTGDPEGPAEGFIDPSTEKTRTVPLEIMVTGEKTPFYGSTLEELGLYKAQVVIPFNAFGTMAMAREEFENDSGSSQVFWLLKESELTPSNSNILDGRYAVFGYVTDNEDFLADLKVGDVIESIQVVSGLENLANPSYKIAG	77.13	411	0	660		1	7e-26	91.2	PF00160.16	Pro_isomerase		---	---	---	---		7	GO:0009507, GO:0009534, GO:0009535, GO:0009543, GO:0009570, GO:0009579, GO:0031977	1	GO:0003755	33	GO:0000165, GO:0006098, GO:0006364, GO:0006457, GO:0006612, GO:0006636, GO:0009409, GO:0009595, GO:0009657, GO:0009697, GO:0009773, GO:0009814, GO:0009862, GO:0009867, GO:0009902, GO:0010027, GO:0010103, GO:0010200, GO:0010207, GO:0010310, GO:0010363, GO:0015995, GO:0016117, GO:0019288, GO:0019684, GO:0031348, GO:0035304, GO:0042549, GO:0042742, GO:0042793, GO:0043900, GO:0045893, GO:0050832
	1913	Peam|HassGeneModel_1913 maker-Ctg1690-augustus-gene-0.10-mRNA-1	766	ATGGTTGACTTCTTCATGGCTGATCAACTTTGTAGTCAGGTGCCAATGCTCAGGAGCCTAGAATACGTCGCATGCTACTACATAACTGGAAGCTACAAAACCCAAGATTATGGATTTTGCATGAGGACCAAGCATTACAGGGATTTGGCTTATGCTGTTTCCTTCCTACCATATTACTGGAGGGCGATGCAGGGTTTGAACCTTATTCTTAGGCTGGCTTGGTTACAAACTGTTCTGCACTCCAACTTTGGGAGTGTGGATTACAGAGTAACAGGATTCTTTTTAGCAGCCCTTGAAGTGATTCGGCGTGGACAGTGGAATTTCTATAGGTTTGGGAGATGGCATCTCATAATGTGGCAAGTTCAGAGCTGTCAAGACTGTACCAACTCCCATTCCATGAAGTGGATCAAGATTGATACCCTCCACCCTCCAACCAGTGATATCTTAAAAGAATATGAGCAATAAATGACTGCGATGAAGAACCATTAAAGAGGCTTCTTCAGATTACAAGAAAAAAAATCATTGTCAAGTTTTACCCAGATGCTATCGTATGACAGGGCACCTCTGGAGTGGCCTCTGAAAGAAGATTAATCATACATGTATAGGAAGATCCTTCACAAGGAATGGAGAAGACGTCGATTTCCAGATTCTCTATCAACTTTTGTAGTATTTGCCCAGTATTTTGTTCTCCATTCTAATAAACACTCTTGTAATGAATGATTACAAGTGTCATTGAACATTTCTCATGAGTAAGCCAGAAATTATC	154	MVDFFMADQLCSQVPMLRSLEYVACYYITGSYKTQDYGFCMRTKHYRDLAYAVSFLPYYWRAMQGLNLILRLAWLQTVLHSNFGSVDYRVTGFFLAALEVIRRGQWNFYRFGRWHLIMWQVQSCQDCTNSHSMKWIKIDTLHPPTSDILKEYEQ	19.07	Partial		XP_006849776.1 PREDICTED: phosphate transporter PHO1 homolog 1 [Amborella trichopoda]	PREDICTED: phosphate transporter PHO1 homolog 1 [Amborella trichopoda]	789	MVKFSKQFEAQLVPEWKDAFVDYWQLKKDLKRIHFPKLENQTKKNDAPSKGALQARIFPFHAAALLQRVFGPCATASSEHRAIQVHRKLATSASKGDVYETELLEQFADTTAAKAFFARLDLQLNKVNQFYKTKEREFLERGVTLKKQLAILVELKVSLKGQPCMMEVIEDASISSTTKSCEDDSMEDPADPDPQQLEPVACCEVEEDASTPNSNEAVKAVKERRDEAKLSLSGRTFSCQGRNVRMNIPLTNPSRTISAITNLVWEDLVSQPKKCSPEGSKLSINKTKLHHAEKMIRGAFVELYKGLGFLKTYRSLNMLAFVKILKKFDKVTEQQVLPIYLKVVESSYFNSSDKVIKSMDEVEDLFVKNFTGDDRVKAMKYLKPRQLRESHTVTFFIGLFMGCFIALLAGYVIMAHIMGMYTRQSNSVYMETVYPVLSMFALLFLHLFLYGCNIVMWRKARINYSFIFELAPTKELKYQDVFLICTTSMTIVVGVMVAHLCLIAKGHSSTSVDAIPGLLLLLFLMLLVCPFNIVYKSTRFYFLRVIRNIVLSPLYKVVMADFFMADQLCSQVPMLRSLEYVACYYITGSYKTQDYGYCMQSKHYRDLAYAVSFLPYYWRAMQCARRWFDEGQGSHLVNLGKYVSAMIAAGAKVAYENDKSIGWLSMVVITSSAATVYQLYWDFVKDWGLLQLQSRNPWLRNELILRHKIIYFFSMILNLILRLAWLQTILHSNFGSVDYRVTSLFLAALEVIRRGQWNFYRLENEHLNNAGKFRAVKTIPLPFHEVVED	93.75	64	7e-38	135		XP_002438369.1	hypothetical protein SORBIDRAFT_10g014220 [Sorghum bicolor]	900	MASLETTHHLNPRALHCFSLLWSSTEDDKEEAAAGAPAMVKFSKQFEGQLVPEWKEAFVDYWQLKKDVKKLQAAADGAVALASPLQPAVAPAHWVMRLPFFHPHGQPAAIQACTYQLSLALPNKVPFDAATPRLENKQACTYTYFAISISYYYISSYSKVHKKLAVDRSIDGAMAGEVYETAVADGAGFVDAEAAKAFFQRLDQQLNKVNRFYERKEGEFLERGESLRRQLQILVDLKAAITQQQQAQAQARRGADSKGSTDTDDHDPAVSCSIQLGGQSLREIAEKEQECEEKLNDDVTAKSTDEGPEDQLSVPQGLISESGRLGKPNEEVTSKLRTLSGRVVTCHGRNVRINIPVTTPSRTVTAIRELLFEDMLSQSKKIGTHGTDGNEKLSINKRKVHQAEKMIRGALVELYKGLGYLKTYRSLNMMAFVKILKKFDKVTAKEVQQIYLKVVESSYYNSSDKAVRLMDDVEELFLRHFTDGDKRKAMVYLKPNQREESHCTTFFIGLFTGGFIALFIGYCIMARIAGMYTQQSNKVYMSTSYPVLSMFSLFFLHLFLYGCNIFMWRKTRINYTFIFEFTPTKELKYRDVFLICTTSMTIVVGVMFAHLTIIVKGNSSSAVQAIPGSLLLVFLLILVCPFNFIYQSSRYQFLRVIRNIILTPFYKVVMVDFFMADQLCSQVPVLRSLEYLACYYITGSYMTQDYGYCTRVKHFRDLAYAVSFLPYYWRAMQCARRWFDEGDINHIVNLGKYVSAMLAAGTKVAYENNNSTGWLSLVIIVSSIATIYQLYWDFVKDWGLLQFNSKNTWLRNDLILKQKYIYFISMGLNLVLRLAWLQTVIHPNIGSLDSRVTLFFLAALEVIRRGHWNFYRLENEHLNNAGKFRAVKVVPLPFHEVEED	89.06	64	2e-35	129		XP_003631230.1	PREDICTED: phosphate transporter PHO1 homolog 1 [Vitis vinifera]	790	MVKFSKQFEGQLVPEWKEAFVDYWQLKKDIKKIHLLSTATNNIPTANQQYSLPKTLFSSIRRFSLFGHERKDHGVIQVHKKLASSASKGDLYETELLEQIADTDAANEFFACLDMQLNKVNQFYRTKEKEFLERGESLKEQMEILIELKSALKRQRNKGSTAQDPKEDASISCTISCEEESIKDKTEQEPAQDNTADEFESNDVQFSDSLKSDEMGKSMRMKREDGKLRTLSGRVFNCQGKNLRINIPLTTPSRTLSAISYLVWGDLVNQSSRKCGPEGSKLNINKTKLHHAEKMIKGAFIELYKGLGYLKTYRNLNMLAFVKILKKFDKVTGKQVLPIYLKVVESSYFNSSDKVMKLEDEVEELFTKHFAEEDKRKTMKYLKPHQRKESHTVTFFIGLFTGCFIALFAGYVIMAHISGMYRGQSDTIYMETVYPVLSMFSLLFLHFFLYGCNIVMWRKARINYSFIFELAPTKELKYRDVFLICTTSMTAVVGVMFVHLSLVAKGNSYSRVQAIPGLLCLLFLLLLVCPFNIIYKSSRYRFLRVIRNTILSPLYKVVMLDFFMADQLCSQVPMLRNLEYVACYYITGSFKTQDYGFCMRTKHYRDLAYAVSFLPYYWRAMQCARRWFDEGQTTHLVNLGKYVSAMLAAGAKVAYEKERSVGWLCLVVVMSSAATVYQLYWDYVRDWGLLQFHSKNPWLRNELMLRRKIIYYFSMGLNLVLRLAWLQTVLHSNFEGVDYRVTGLFLAALEVIRRGQWNFYRLENEHLNNAGKFRAVKTVPLPFHEVDDED	95.31	64	2e-38	138		XP_004238979.1	PREDICTED: phosphate transporter PHO1 homolog 1 [Solanum lycopersicum]	786	MVKFSKQFEGQLIPEWKEAFVDYWQLKKDLKKIHLLNNNVNNANKESSFTRNIYTSLRKLHMFGPQRREHEIIQVHTKIGQTLSKGDMYETELLEQFADTESAAEFFALLDFQLNKVNQFFRTKEKEFFERGECLKKQMEILVELKDALIKQQYDKGTSSGQNIKEDELISATISCDEESNKDRTEQEQEQDIENSIDQVIPDSPRSSELGNPANINTEDNKSKSLSERVINSQGKSLKIHIPLTNPTRTFSAITYLLRDDMINQSSKKCGPNGRKKLHINRTKLKHAEKMIRGAFIELYKGLGYLKTYRNLNMLAFVKILKKFDKVTNKQVLPIYLRVVESSYFNSSDKALKLADDVEEIFIKHFAEDDKKKAMKYLKPTQKKESHAVTFFIGLFGGCFIALLVGYVIMAHITGLYRPKSDTIYMETVYPVLSMFSLMFLHFFLYGCNIFMWRKTRVNYSFIFELAQTKELKYRDVFLICTTSMTAVIGVLFLHLTLVAKGYSYNQIQAIPALLLVVFILLLVCPFNIIYKSSRYRFICVIRNIMFSPLYKVVMLDFFMADQLCSQVPMLRNLEYVACYYITGSYKNQDYGYCMRTKYYRDLAYAVSFLPYYWRAMQCARRWFDEGHKSHLINLGKYVSAMLAAGAKVAYEKEKNMGWLCLVIVVSSVATVYQLYWDFVKDWGLLQCHSKNPWLRNELMLRRKFIYYFSMGLNLVLRLAWLQTVLHYNFGTVDYRVTGLFLAALEVIRRGHWNYYRLENEHLNNAGKFRAVKTVPLPFHEVDEQD	92.19	64	8e-37	133		AT1G68740.1	PHO1;H1	EXS (ERD1/XPR1/SYG1) family protein	784	MVKFTKQFEGQLVPEWKDAFVDYSQLKKDLKKIHLFTNGVEKKHTETSLIKTVKSSLGRLSIFGNKGREQSRVIQVHKKLASSGSNNDVYETELLEKIADDTDAAKEFFACLDMQLNKVNQFYKTKEKEFLERGECLKKQMDILIELKDAFKQKQANGESTQESKEDDSISCTISCEYDSVRGRTEEMQLQVSCLDNLEDNGEEALESLGSEEPIKANNEDSKLTTVSSRVFSCQGKNVKIKIPLTNPSRTFSAISYLINQSSSKKNGPDGGNKLQISKKKLSHAEKMIKGALTELFKGLNYLKTYRNLNILAFMNILKKFDKVTGKQILPIYLKVVESSYFNISDKVMILSDEVEEWFIKHLAGENRRKAMKYLKPHHRKESHSVTFFIGLFTGCFVALLAGYIIVAHLTGMYRQHSANTFYMETAYPVLSMFGLLFLHLFLYGCNIFMWRKARINYSFIFELGSKNELKYRDVFLICTASMSAIAGVMFVHLSLLEKGYSFRQVQVIPGLLLLGFLLILICPLNIFYKSSRYRLISVIRNIVFSPLYKVVMLDFFMADQLCSQVPMLRNLEYIACYYITGSYATQDYEYCMRVKYYRDLAYAVSFLPYYWRAMQCARRWFDEGETSHLVNLGKYVSAMLAAGTKVAYEKERSLGWLCLVVAMSSVATIYQLYWDFVKDWGLLQHNSNNPWLRNQLMLRQKSIYYFSMVLNLVLRLAWLQTVLHSSFEHVDYRVTGLFLAALEVIRRGQWNFYRLENEHLNNAGKFRAVKTVPLPFREVDEED	87.5	64	5e-35	128		1	1.8e-23	83.1	PF03124.9	EXS		---	---	---	---		2	GO:0005886, GO:0016021	1	GO:0003674	4	GO:0006817, GO:0016036, GO:0019375, GO:0045892
	1914	Peam|HassGeneModel_1914 maker-Ctg0386-augustus-gene-0.4-mRNA-1	2195	TTCTTTTGTACAGCCGCGATCTCTCTCTCTCTCTCTCTCTCTCTCCCCGATCTCTGTTTCGATCTTTTTCGACTCACTGAGTTGGAAGGAACGTGACTCGCTATGGAAGCGGAAATCAAAGCGGAATTCGAGAAGAGCCGTTTCGTTCTGAGGGAAGAGGAGGAGATTCTTCGAAAATGTCTCTCTTTTTGCATAAATTACAAGCTCAACCCTTCTGATTTGGTCTCTAGCTGGGAGATTTACTACCTCAACAGGCAACTAGTTGGATCAACAATACAAAATGATCACATGGACGGTTTTTTATCCCACATACAGAATGATCAGAAAGAGAGCATTATTAAGGAGGAACCAAATATTCACATGTACTCTAGCAATGACATTGACGTTCCATTGGTTCCTGATTTGCAACTAGTATGTCCGTTCATTTCCATTGACAACGAGAACCTTCTATGTAGGATTTTAAATGGGCAAATAGAAGACAGTGAAGTGGTATCTTTTGACACTCCAGTAAGACAATATGAAGGATCAAATTTGGAACCAATCAGCTCGACACCTGCCACAAATGAGAGGCTTTCTTCATCGACACTTATAGTCAATCGCATGACCCCTTTTGGCCAACGGACAAACAAATTTGTATTGCAAACTGCTTTTAATAGTCCAGATGTGAATAGCAGCATAAAGGAAGAAGATAGTGGAAACATGGAAGACGATGTCATTAGAAGGGTCCGACCGAGCGAGAGGTGTTCCTTGCAGGTTCACCAATCACAACCAGAACCGGTTTACTCCCTCGAAACCCGTATTAGAAGGCATGCGTCTGCGCTAGTTGCATCCGGACTTTATGGAGAGCCAACTGATGCTACTTTAGCTGCACAGAGAAGTGTATTTGTAGTTGGAATGGTTGGTTGTGATGGAGAAGGTCATCTTAACGAGAAGTCCATCTTATTACAAGGCAGTGTGGAGCATTCAGGAGGGCAACGTGTACGTCTCGATCTTCATAAATTGGATCGCTTTTCCTTGTTCCCAGGGCAGGTGATTGGTATCGAGGGACGCAATCCTAGTGGACACTGCTTGGTTGCTTCAAAATTGGTTGATTCTCTTCCTTTATCAGTTTCTCTTGATGAGGACTTACCTCCTGCAAAGAAGCAGGCCACAGGCGAGGAAGTCCAACCAATTCAATCCGATACTTCAGGACAACTATCAGTGGTTATTGCAGCTGGTCCATTCACTACCACTGACAACTTGTTATTTGAGCCTCTGGTAGAATTGCTTGCTTATGCAAGCAGAAAACAGCCGCAGCTGCTTTTGTTGATGGGGCCATTCCTTGATTCTGAACATCCAGACATAAAGAAAGGCACTGTTTCCAGAAGCTTCGATGAAATTTTTCATGTGGAAATTCTCAGAAGGTTGCAAGATTATGCTGAGTATATGGGATCTGGTGCACGTGTGCTTCTTGTGCCATCTACACGCGATGCTAACCACGACTTTGTTTTTCCTCAGCCTGCATTTGATGTCATTGCATCTGAAGATCTAAGACATCAAATAACTTGTATTGCGAATCCAGGGGTTTTCAGTGCCAATGAGGTCATGGTAGGTTGCTGTTCTGTGGATGTCCTGAAACAGCTTAGCAGTGAGGAGATATCACGAATTCCCACTGATGGGTCTGGCAGTGACCGCATGGGGCGACTAGCAACTCACATACTCAGCCAGCGCAGCTTTTATCCTCTATACCCACCCGCTCTAGGTGTTCCTCTGGACCTGTCACTTGCTTCAGAAACTCTACAGATCGCTTCCATTCCAAATGTTCTCATCCTCCCTTCAGACCTTGCTCCTTTTGTTAAGGTGTTGTGCCTTGGAGAAACAAACAACGCAGCTGACAAATTGAGGTGCTTGTGTGTGAATCCTGGGAGGCTTTCCAAGGGTATCGGTGGAGGTACTTTTGTGGAGCTTAATTTCCACACAGATCTTGATAGAACAAATGCTCAAATCATTCGAATCTAAGTCTTACATGAAATGGAAAGATGTGGCCTATGATGATAGCAGTTTATCTAAAATAGTTCTTAAATGACTGAGCTTGTATTTCATGTCCTGAGAAGAGTTGAATAACCTATTTCGGGTTGAAAAATGAGTCCGGGAAGCATGCTTCTATTGTGCTGATGCTGATATTCTTTTATGCATTTAGTGATTATTAAGGTTTA	631	MEAEIKAEFEKSRFVLREEEEILRKCLSFCINYKLNPSDLVSSWEIYYLNRQLVGSTIQNDHMDGFLSHIQNDQKESIIKEEPNIHMYSSNDIDVPLVPDLQLVCPFISIDNENLLCRILNGQIEDSEVVSFDTPVRQYEGSNLEPISSTPATNERLSSSTLIVNRMTPFGQRTNKFVLQTAFNSPDVNSSIKEEDSGNMEDDVIRRVRPSERCSLQVHQSQPEPVYSLETRIRRHASALVASGLYGEPTDATLAAQRSVFVVGMVGCDGEGHLNEKSILLQGSVEHSGGQRVRLDLHKLDRFSLFPGQVIGIEGRNPSGHCLVASKLVDSLPLSVSLDEDLPPAKKQATGEEVQPIQSDTSGQLSVVIAAGPFTTTDNLLFEPLVELLAYASRKQPQLLLLMGPFLDSEHPDIKKGTVSRSFDEIFHVEILRRLQDYAEYMGSGARVLLVPSTRDANHDFVFPQPAFDVIASEDLRHQITCIANPGVFSANEVMVGCCSVDVLKQLSSEEISRIPTDGSGSDRMGRLATHILSQRSFYPLYPPALGVPLDLSLASETLQIASIPNVLILPSDLAPFVKVLCLGETNNAADKLRCLCVNPGRLSKGIGGGTFVELNFHTDLDRTNAQIIRI	101.32	Complete		XP_006858888.1 PREDICTED: DNA polymerase alpha subunit B [Amborella trichopoda]	PREDICTED: DNA polymerase alpha subunit B [Amborella trichopoda]	628	MEQEIKSEFIENNFSLEDEDEILNKCVAFCINYKLSPSDLVSSWVVYYLNMQLDGSKVQNAHVDGFLHHLQNKQKHNILKEESNVHMYSSNDVNMLLGEEHKDGEEGMLDTPIKQSYFDNLNDLSTPISMDRSPERNGKSISEKSSRRTSSQATPFGQRTNKFLLQLSFNSHSKADDTKDLEIDALGDDVIRRVQDIESCSLQVQGSWPKPGFRFMYDKVEDRFNALENRIRRLSSALVASGECGEPSDATLASQKTLFSVGMVCCDGEGRLNDKSILFQGSVEHSGGQRVRLDLKNLVQFSLFPGQVIGIEGHNPSGHCFIASKLVDSFPLIGSSDLDLPPAKKQATDQNGEPATKASRELSIVIAAGPLSTTDNLLFEPLTELLAYARRKQPQLLILMGPFVDTEHPKIKKGTIDESFAEVFQEEILNKLHDYCAHMGPAARIVLVPSTRDAHNDFVFPQPPFEIYPSTDPDQQITCLANPGVLISNEITIGCCTADVLKQLSGEEVSRMSTDALSIDRIGRLVSHVIKQRCFYPVYPPSVGLPLDFSIAPEALHMASIPDLLLMPSDLAPFIKALPFGEGSDTEKYSRCLCINPGRLAKGVSGGTFVELSYLNNPDQTSASIIRI	57.12	653	0	715		XP_002438164.1	hypothetical protein SORBIDRAFT_10g009040 [Sorghum bicolor]	626	MEEEIRAEFQNSGFSIGGASSEDAAQILSTLLTYCINYKMSPADLVSNWEVYYLNRQLDGLKLESSYLDGFLSHLQNEVKERIIKEEANLHIYSSNDVDMLLSNSHADEVAFHDTPGSKQEKPPEESSNSELTPLTSDRPSSSRVAKTNADRITPFATRVNKFTQQYVLNADNAVSVPSKNAEITEDEVIRRIQPSQRCSLQVQRSQPEPGCRFMYDRMEDRFNYLEDRIRKSASLFSASGFCGQPADATLASEEKMFAVGTVACDGEGHLNEKSILLQGSVQHSRGQRVRLDLKDLDHFSLFPGQVVGIEGHNPSGHCFVASKLIDSIPVSVDAQLPSAKKQAIDNESNQNSDAGTLSRALSSVIAAGPYTTTDNLLFEPLQELLSYACRKQPQLLILMGPFIDSDHPDIKKGTVDQSFHDIFHFEILRKIQDFTQYLGNTVRVILIPSVRDAHHDFVFPQPAFDLNFPEDITHQITCLANPCLFSSNEIHFGCCTVDILKQLSGEEISRKPPVGKPADRIGRLASHILKQQSYYPLYPSAAGVPLDFSLAKEALEISSAPDVLLLPSDLAPFVKVLSLGEGSDDQKRFICVNPGRLAKGIGGGTFVELYYNEGIDKTNASIIRI	57.23	657	0	704		XP_002265789.1	PREDICTED: DNA polymerase alpha subunit B [Vitis vinifera]	623	MEEEIMLEFKKIGFSFHKEEEEEVLKKCLTFCINYKLSPSDLVSSWEVYYLNRQLDESVVGNALMDGFLLHLQNEQKEAVIKEEPHLHIYSSNDVDMILSDEHEEIKEDILGTPSDRSGRHHADPFDSAQRTNGNSSSYGKPSNHVTPFGKRTSKFVVQLTVNNPPSAENGKNENKFENVDDDIIRRVQPSKRCSLLVHGSRPGPGCRFMYDRIEDRFNSLENRIKKHTTALVATGLYKEPTDPTVASQKSVFATGMICCDGEGRLNEKSILLQSSVQHSGGQRVRLDLSKLNQFSIFPGQVVGIEGHNPSGHCLIASKILDSIPVSAPTDVDLHPAKKQARDEEFQSADSSHKLAELSLMVAAGPFTTTDNLLFEPLTELLAYARRKMPQLLILLGPFVDSEHPEIRKGTVDRSFDEIFHLEILRRLQDYVEYMGSAARVILVPSIRDANHDFVFPQPAFSIHPPDLKHQITSLTNPGMFDANEVKVGCCTVDVIKQLSGEMISRNPTDGSSRDRMTTIANHILSQRSFYPLYPLAEGIPLDFSLAPEALEVSTIPDVLILPSDLASFVKVLSLGGRNEGEELVKCICVNPGRLAKGEGGGHFVELNYQGSPDKTSASVIRI	60.59	647	0	741		XP_004239184.1	PREDICTED: DNA polymerase alpha subunit B [Solanum lycopersicum]	617	MEEEIKAEFLKNGFSFDDETEILNKCLTFCIQYSLSPSDLVSSWDVYSLNRGLQLTVQSSHMGAFLQQLQNERREDIVKKEPGLHFYSSDISMMLNDEYENTKDIILGTPTDKRKTSQTETIVSARKTNGSISTSRKHLETITPFGQRKNKFVVQFTLNENANGESMKIENDEENPSDDIIKRVQPIKRCSLQIISSKPEPGCRFMYDRTENKFNFLESRIKDHTTALVASGLHEEPTDPTVASQRSVFAVGMICCEEEGRLKEKPILLQSSVEYSGGQRVRLDLQNLDHFSVFPGQVVGVEGHNPSGHCLIASKIVDHIPLSASSTENLPPTKKQAMDQYLQSANAVAAMPELSLIIAAGPFTTVDNLFFEPLAELLSYARRKQPQLIILLGPFIDSDHPEIKKGTVDRTFDEIFQDEILARLRDYVEYMGSAARVVLVPSVRDASHDFVYPQPAFDIQLPDLEHQINSITNPGIFCANEVKVACCTVDVLKQLSAEEISRNPQGGSKQRMTTLANHILNQRSFYPLYPPAEGVPIDFSLAPEALQMSTDPDILILPSDLAHFVRVVSLGERSEGEEVKCICVNPGRLSRGEGGGFFVELNYHGSCDSSSASVLRI	56.43	645	0	684		AT1G67630.1	POLA2	DNA polymerase alpha 2	620	MATDEEIKNEFKRSGFILVEEDEILKRCVTLCINYSLKPSDLVSSWELYHLNRQLLDQTVKKDDMDGFVLHLQNEQKESIMRVEEAGLHLYSNRDVDMLLDGVQEDTEEIVTTPTNKSQRLHPDPFDSISRSRDYGYSTGKSVGHVTPFGSRIEKFVVKFNVGNVAAHAENGNNNDVENSEDDIIKRVQTSQRCSLKVNGSGPEPGCRFMYDRTEDRFSALEYRIVRHADAFAASGLYEEQVDPAVASQRSIFAVGMICCDGEGHLNDKSILLQSSAERTSGQRVPVDLKRLDQFSIFPGQVVGIEGQNPSGHYLTASKLLDSVPLTLTVDVDLPPAKRQILDQEVLVPAEESCQKSEVSFIIASGPFTTSDNLLFEPLNELLAYAKRKPPQLLVLLGPFVDSEHPEIKKGAVDATFNEIFQVEVLRKLQDYVEFMGSEVRVVLVPSIRDANHDFIFPQPPFDIHIPDLEHQMTSLSNPGTFEANQVKVSCCTVDVLKQLSGEEMSKNPSGVPTDRMSRLASHLLRQRSFYPLYPPPESLPYDSSLAPKALQISSIPDILLLPSDMRYFVKILSLGEEEDAAKCVCVNPGRLAKGEGAGTFVELTYKGGPESMHASIISI	53.7	648	0	645		2	3.40E-38 | 4.80E-05	130.9 | 23	PF04042.11 | PF08418.5	DNA_pol_E_B | Pol_alpha_B_N		K02321	POLA2	DNA polymerase alpha subunit B	---		2	GO:0005634, GO:0005739	2	GO:0003677, GO:0003887	13	GO:0000724, GO:0006260, GO:0006261, GO:0006270, GO:0006275, GO:0006306, GO:0008283, GO:0009909, GO:0010389, GO:0016458, GO:0034968, GO:0051567, GO:0051726
	1915	Peam|HassGeneModel_1915 maker-Ctg0386-augustus-gene-0.5-mRNA-1	375	CTTAGAACTTATCGCTCAGATTTGCGTGCTGTTAGCATTTCTTTCTCAGTGCAGTGAAGATGAAGCCTTGCTACTTACACTATGCCATCCTATTCATGCTCATTTTCTCCTCAGGCATTGCAGTGGAGATTGTGGTGGAAGGCAGTGGCAGGTGCTCTATGGTCATGGACCACCATGGTTGCAACCTATCCTTGTGCAAGCAGCAGTGCTTAGAAAAGAAGAATGGGAATGGGGTCTGTCTTGCAACTGTTCAAGAGAGCTACCTTTGTGTGTGTTATTATAATTGCCAAGCTACTTGAACCTGGCAATGTAAGTTTAACAAGTAAAAAAGAATCAGGCGCATTAATGGGTGGAATAAGATGCAGAGTTTCTTTT	79	MKPCYLHYAILFMLIFSSGIAVEIVVEGSGRCSMVMDHHGCNLSLCKQQCLEKKNGNGVCLATVQESYLCVCYYNCQAT	943.777	Complete		---	---	---	---	---	---	---	---		---	---	---	---	---	---	---	---		---	---	3	---	---	---	---	---		XP_010327691.1	PREDICTED: defensin-like protein 155 [Solanum lycopersicum]	84	MAKLLNFALIGFLLIVSVAMDVNPVKAQRRCTEILDPNNCVPDDCKNQCIQKHNGNGLCVGSSGTGQFACACTYDCENSHSNTK	34.21	76	5e-10	50.8		AT4G09153.1	LCR36	low-molecular-weight cysteine-rich 36	76	MAKISCSYLLILMLALSVFSVVEKAKGDKRCSIIIDLSPCYPIECRLSCITERNGDGECVVSKVGSTPNCLCTYDC	32.39	71	1e-06	42		1	1.9e-08	34.3	PF07333.7	SLR1-BP		---	---	---	---		1	GO:0005576	---	NA	---	NA
	1916	Peam|HassGeneModel_1916 maker-Ctg0386-augustus-gene-1.7-mRNA-1	2544	CTACAGCTATAGCTTGAAGTTCTAAAACCCCAGTTCTAAAGCCCGTCTTCTGTTTTTAAAAAAGAGTAAACGTTCTCTTCCTTCCCTCTCTGGACAGAGAAAATCTAGGGTTTTGAAAGTTTAATCCTTCCCAATCTCCTTCGTTCCATGGATTCTTCTTCCTTACCTGAAACACCTCAATGGAACATCGAACGTTCCTTCCTCACTGGCCGATTCCACCAGGAATTTAAGCATTCTGCAGCTCAAATTGCAGGCACGAAAGGAATTTCTTCCGATTCCTTCAGCAATCGAAGTTCGCAAAATCCCATCGGTTCTTATCCCACTTCCGTTCAGGAGCTCCTAGTCATCGATGATCTGCTATCGGCATTGGTTGGAATTGAGGGACGCTATATCTCTGCAAAAAGGGAAATGACAAAGCGGATATTCCCTCTATGTGAGAACTTTTTGGCGATTACCCAGTTTGTTGAGTCAAGGTCACATTTCAAGTATGGCTTGGTCAATCATGCTTTTGCAGCAGCAATAAGGGCTCTCCTTTTAGTAGGTTTTTCTGTGATTATTATTATTTCATTTAATTTTAATTACAGGTTTGGAGGTGGAGTTGTTATGGATTTACTTTTGCAAGATCCTGGCAAATTCTTGATCATTTCCTTTTGTCAGGATTATGAGGCCATGGTGCACAGTTGGAGCACCAATTCCGACTTGGAAGGCTTTCTATTCAAGGATTATGGTTCTACAGTCAGCGGATCCATTTGCAGCTCCTCTGAAAATATTACGCGAATGGTGAGATGTCACCCTGCCATGGCAGTACCCAGCTGGTTCAGGGTTTGTATCTTCTTTATGGATAGCAAGGCCAAGGCAATGTCTGGTGATAATGCCATGAGGTCGTTATTGGAGAAGATGACTCAACATGCTAGTTCTCCATACCTATGCATATTAGAGAGGTGGTTGTATGAAGGGGTAATTGATGATCCATATGGTGAATTTTTCATTGCTGAGAACAAATCACTGCAAAAGGAGAGTCTCACTCAGGATTACGATGCCAAGTACTGGCAACAGCGTTATAGCCTCAAGGATGGCATTCCCAGTTTCCTTACAAATGCTGCAGGGGTGATTTTGACAACTGGAAAGTATTTAAATGTGATGAGAGAATGTGGGCACCATGTTCAGGTTCCTATTACTGATAATTCAAAATTGTTGAGCTTCGGATCGAATCATCACTATCTTGAGTGCATAAAAGCTGCTTATGATTTTGCAAGTGGTGAACTCTTGAATCTCATGAAAGATAAGTATGGTCTCATGGGAAAACTTCGGTCTTTAAAGCGGTATCTTCTTCTTGACCAGGGTGATTTCTTGGTTCATTTTATGGATATAGCTCGAGATGAGCTTGTTAAAAGGCCTGATGATATATCTGTGGAGAAACTACAGTCTCTGTTGGACCTTGCTTTGCGCACTACTGCAGCTTCAGCAGATCCTTGTCATGAGGAGTTGACATGTTGTGTGGAAAGGTCCTCCTTGCTTAATGGATTGGGGACACTAAAAGATTTGGAATATGGCATAAAAAACGTACTTGTTAATTCATCTGAAGTTACAAAGCCTTATTCCAATGGTAATGATCAGACTGAGCTTTTAAGCATTACTGGCCTCGAAACATTCTCTTTGAGCTACAAGGTGCAATGGCCTTTGTCACTCGTTATTTCAAGAAAGGCCTTAACAAAATATCAATTGATATTTCGCTTCCTCTTTCATTGTAAGCATGTGAATCGCCAACTTTGTGGAGCATGGCAAGTACATCAAAACCTTGAGCATAATTTTCAGGTTCTTGAACCGAACTGGCATGTGATGCATGATAGACTTCAAACTGCAAAGAGCATAGATGAGGTTATTCAACATCACGATTTCTTCCTTGAAAAATGTCTTAAAGAATGCTTGCTTCTTTTGCCTCAACTTCTTAAGAAGGTGGAGAAACTCAAATCAATATGCCTTCAGTATGCAGCGGCAATTCAATGGCTGATTCCGTCAATTTACAATCCCAAGTCTGAGTCTGACATTGATGGTTCATTCAAATTGGAAAAGTCGAAACGAAGAAGATCAAGGCATAAGCTCCAGGCATTGAATGTAGCTGTGGACAACACTGCGATCGCAGAATCTGTTTTGAAATTTGAGAAGGAATTTAATACTGAACTTCAGAGTCTGGGACCCATCTTAAGCAGCAGTTCACAAGCTGAACCGTACTTGACACATCTTGCACAGTGCATTCTTGGGATTGGAAATGACAAATGAGTCTACAATTTTCAATTTCCCATAATTTTTGGGTTGGTTCAAAAGCTCTGTGCTTTGTGTTCATTGCTTGTACAATACAGGTGTATGTAAACCTGATTTGTAGTGTTTAAACTGATTGTAAACATACTGCAATGTGTGTGTGAAACTTATTTGTAAGTGTCTAAACTGATTGTAATTATCTCTTTCTTAGTCATCTTTATTAATTTTGCTGCCCTATGCTGTAGCATTCACAGTAATAGGAACCCTCTATGGTGAGCATTGTTA	710	MDSSSLPETPQWNIERSFLTGRFHQEFKHSAAQIAGTKGISSDSFSNRSSQNPIGSYPTSVQELLVIDDLLSALVGIEGRYISAKREMTKRIFPLCENFLAITQFVESRSHFKYGLVNHAFAAAIRALLLVGFSVIIIISFNFNYRFGGGVVMDLLLQDPGKFLIISFCQDYEAMVHSWSTNSDLEGFLFKDYGSTVSGSICSSSENITRMVRCHPAMAVPSWFRVCIFFMDSKAKAMSGDNAMRSLLEKMTQHASSPYLCILERWLYEGVIDDPYGEFFIAENKSLQKESLTQDYDAKYWQQRYSLKDGIPSFLTNAAGVILTTGKYLNVMRECGHHVQVPITDNSKLLSFGSNHHYLECIKAAYDFASGELLNLMKDKYGLMGKLRSLKRYLLLDQGDFLVHFMDIARDELVKRPDDISVEKLQSLLDLALRTTAASADPCHEELTCCVERSSLLNGLGTLKDLEYGIKNVLVNSSEVTKPYSNGNDQTELLSITGLETFSLSYKVQWPLSLVISRKALTKYQLIFRFLFHCKHVNRQLCGAWQVHQNLEHNFQVLEPNWHVMHDRLQTAKSIDEVIQHHDFFLEKCLKECLLLLPQLLKKVEKLKSICLQYAAAIQWLIPSIYNPKSESDIDGSFKLEKSKRRRSRHKLQALNVAVDNTAIAESVLKFEKEFNTELQSLGPILSSSSQAEPYLTHLAQCILGIGNDK	100.54	Complete		XP_006832876.1 PREDICTED: gamma-tubulin complex component 2 [Amborella trichopoda]	PREDICTED: gamma-tubulin complex component 2 [Amborella trichopoda]	716	MDGSLHPVVPRWNTERSFLTGRFYQETKPKSQLGGSKGISSESFSYQGPENPIGYYTASVQELLVIDDLLHALVGIEGRYISMKRMRGKEYHITYHIDPTMDLALQELTKRMLPLCEHYFIISQFVESRSHFKYGLVNHAFAAALRSLLIDYQTLVAQLEHQFRLGKLSIQGLWFFCQPMMASMQALTIVLQKASINNYMGSAILNLLQSQAMAMAGDNAVRSLLEKMTQCASSAYLCILERWVYEGVIDDPYGEFFIAENRSLQKESLTQDYSAKYWEERYSLKDPIPIFLTNVAGTILTTGKYLNVMRECGHVVQVPISEKVKLTNFGSNHQYLECINSAYEFASGELLNLIKQKYDLMGKLRSMKHYFLLDQGDFLVHFMDIARDELAKKPDTISVEKLQSLLDLALRTTVAASDPCHEDLTCCVERTSLLNRLGTLQDLEEGMKNLRACVATVEISKTAFDNNDHSAPVSITGVETFSLNYKVKWPLSLVISRKALTKYQLIFRLLFHCKHVNRQLCGAWQTHQGVRMLNTFGTAISRSAVLCRSMIKFINSLLHYLTFEVLEPNWHVMHNRLESAKSIDEVMEFHDFFLKKCLKECLLLLPQVLRKMETLKSICLQYASSVQWLLPSLYITVDANESSFGRGKSKLRRSKSKRLASKSSAESMSFAETVIKFEKEFNEELQSLGPILSNSSQAEPYLTHLAQWILGIGNDS	59.92	761	0	819		XP_002460293.1	hypothetical protein SORBIDRAFT_02g026120 [Sorghum bicolor]	730	MDDQQTQDLVKELVHRLLSAAESGGGRDTGGALRFAHRLLSSRLAPAVLPDEHALAESIKRRLAASGRPDDALAFADLHSKLSVRARPASLWPLLYLLDSLSSQRRAAAAASCLPNLPSAAPPRNATSGTAPGAGGRPGSRAHGAPPGGVVLVSKDPDNIREIALREYTELVIDETEVSEAALVRDVLYACQGIDGRYVRYDKAVDAYDLPDGVRVPRSTRTLVRKLCELGWLFRKVRGFISDNISRSPSDAATEVGTVAQAFCSALQEELSDYYKLLAVLESYSLNPIPTPGSDSGVSSNYLSLRRLAVWLAEPAVRMRLMAVLVDGCRGLRGGAMAGAIHGHAQHGDPMFQEFMGRLLRRVCSPLFEMVRSWVLEGELEDVFTEFFIVGQPVKAESLWREGYLIQSDMLPAFISPVLAQRILRTGKSINFLRVCCDDSGWADAAAEAAAYVGTTTSRGGLGYGETDALEALVVEAAKRIDRHLMDVIHKRYRFKDHCLAIKRYLLLGQGDFVQYLMDVVGPELSEPANRISSFQLAGLLETAIRASNAQYDDRDILDRIKVKMMDHGDGDRGWDVFSLEYDARVPLDTVFTASVMKMYLKVFNFLWKLKRVDHSLTGVWKTMKPNCIVSSPFYKEGTSIRAQFVSVLRKCQVLFNEMNHFVTNFQYYIMFEVLEVSWARFSDEMDAAKDLDDLLLAHDKYLNSILEKALLGERSQGLLRNLFELFDII	24.85	326	4e-21	98.2		XP_010660893.1	PREDICTED: gamma-tubulin complex component 2 [Vitis vinifera]	702	MDATSSCPSTPRWNVERPFLTGRFHQETKSRHSEAKGFSMDSLNTGLEKAIACYHASVQELIVIDDLLSALVGIEGRYISIKRFRGKEFDVTFQIDASMDLALQELAKRIFPLCESFLLINQFVESRSQFKTGLVNHAFAAALRAFLLDYQAMVAQLEHQFRLGRLSIQGLWFYCQPMMGSMLALSTVIHKASANNFMGSAVLNLLQSQAKAMAGDNAVRSLLEKMTQCASSAYLGILERWVYEGVIDDPYGEFFIAENKSLQKESLTQDYDAKYWGQRYSLKDGIPSFLANAAGTILTTGKYLNVMRECGHNVQVPASEDSKFISFGSNHHYLECIKAAYEFSSTELLNLIKEKYDLLGKLRSIKHYLLLDQGDFLVHFMDIARDELAKRLDDISVEKLQSLLDLALRTTAAAADPCHEDLTCCVERSSLLKRLGTLKALEIRSLADSNDLKEPVSISGLETFSLSYKVQWPLSIVISRKALTKYQLIFRFLFHCKHVNRQLCGAWQLHQGVRAINMRGTAIPRSSLLCRSMLKFINSLLHYLTFEVLEPNWHVMHNRLQTAKSIDEVIQFHDFFLDKCLRECLLLLPELLKKVERLKSLCLQYASATQRLISSSVDIPKSEVPSKGSLGLEKSKQGKSRIPSRVLKLAITNSTVTDSILKFEKEFNAELHSLGPILSNSAQAEPHLTHLAQWILGVGNEQ	71.43	511	0	666		XP_010316548.1	PREDICTED: gamma-tubulin complex component 2 [Solanum lycopersicum]	707	MDSAAAISLCPSTPGWNLDRPFLTGQFYQETKISSGTSEYKGFSAESSSGADKAIGCYHATIQELIVIDDLLSTLIGIEGRYISIKKVRGKEDDITFQVDASMDLALQEFAKRLFPLCESYILINQFVETRSQFKTGLVNHAFAAALRALLLDYQAMVAQLEHQFRLGKLSIQGLWFYCQPMMGSMQALSMVVKKAAADNCVGSAVLNLLQSQAKAMAGDHVVRSLLEKMSQSASTAYLGILERWVYEGVIDDPYGEFFIAENKSLQKESLTQDYDAKYWQQRYSLKDEIPSFLANAAETILITGKYLNVMRECGHSIQIPVAEKSKLTSAGSNHHYLECIKSAYDFASGELLNLVKNKYDLMGKLQSIKHYLLLDQGDFLVHFMDTAREELMKKPDEISVEKLQSLLDLALRSTAAGADPCHEDLLCCVERTTLLKRLSTLKDLEISRSAPDSNDLEEPLSITGLETFSLNYKVRWPLSLVISRKALTKYQLIFRFLFHCKHVDRQLSGAWQVHQGLRKLDMQGTTVSVSSLLCRNMLKFINSLLHYLTFEVLEPNWHVMLNRLQTAKSIDEVIQYHDFFLDKCLRECVLLSPALLKKVERLKLICLQYAAAMQRLITSSLDTTDNDTLSNDSPSIEKYKNLKLRTPYQMLRLAPENVTVLDSVLKFEKEFSFELHSLGPILSSGSRAEPYLTHLAQWILGVGKDQ	67.51	511	0	644		AT5G17410.1	---	Spc97 / Spc98 family of spindle pole body (SBP) component	678	MESMTPISCPTTPRWNQDRPFLTGRFHQETRASSKFADSKRFTLDSSSSGVEQAIGCYDTPVQELIVIDDLLSALVGIEGRYISIKRFHGKEDSIAFQVDPSMDLALQELAKRIFPLCEYYLLIDQFVESSSQFKNGLVNHAFAAALRALLLDYQAMVAQLEHQFRLGRLSIQGLWFYCQPMMGSMRALAAVIQQASTKQFVGSGVLNLLQSQAKAMAGDNSVRSLLEKMTECASNAYLSILERWVYEGIIDDPYGEFFIAENRSLKKESLSQDSTAKYWSQRYSLKDTIPGFLANIAATILTTGKYLNVMRECGHNVQVPISERSKLTIFGSNHHYLECIKAAHEFASIELVNLIKDKYDLVGRLRSIKHYLLLDQGDFLVHFMDIAREELNKKVHEISVEKLQSLLDLALRTTAAAADPRHEDLTCCVDRASLLTTLGMHKDTDSNSIEDPMSITGLETFSLSYKVQWPLSIVISKKALSKYQLIFRFLFHCKHVERQLCGAWQIHQGIRSMNSKGTAILRSSLLCRSMLKFISSLLHYLTFEVLEPNWHVMHDRLQSTRSVDEVIQHHDFFLDKCLRGCLLLLPDVLKKMEKLKSVCLQYAAATQWLISSSIDINSQSHPQKTMIRDTTVTESIFNFEREFNSELQSLGPVLSKGSQAEPYLTHLSQWILGVSKE	62.87	509	0	581		1	3.5e-86	289.6	PF04130.8	Spc97_Spc98		K16569	---	---	---		3	GO:0000922, GO:0005634, GO:0005815	---	NA	1	GO:0000226
	1917	Peam|HassGeneModel_1917 maker-Ctg0386-augustus-gene-1.8-mRNA-1	2764	ATGGAAACCGATTCCGACTCCGATTCCTCTCACATCTCAGCAACTCCGCCCAGAAAACCATCAAACCCTAATTATTCTCGTCTTCCGGCCACTCTCCGCTCCCAAAAACCTAGGGCTAGGGTTTCTCCCCTCTCAAAACCCAAACCTCCTCCTCCTGCTTCGGCTTCCAAGCGCAAAACCCTAATCCCTAAACCCTCCCAACCCAAATCACCCCCAGATCCTCATTCAACCCCGTTCAAGAGTCGAAAACTGTCGTTTGAAACCGAACAGGGAGCTGATTCGGGCGTCTCGGTAGCATCTGCTTCTCGGTCTGAGATTGTAAATGGTGAGTGCGATGCGGGTCTGGCTGAGATTGGTGCTCGGCCTGATCTGGACGGCGGTCGAGTTGGAGCTGTCAGAATGCATCCTAATTCGATCAGCGTCAGCAAATGTGTCGTTGCTGCACCAGTGAAGCGGCCGAAGTGCGTTAATGAAGGGAATTTTGTTAGGCTGAACATTAATGGCTACAATCGCAAGTTCTCGAGAAAGGGTGGAGGAAGGAAGTGTTCTTCATCTGCGAGTGGTCGGAAATTGCACTGGAGAAAGAAAGGGAAAGGCAGAGCGAAAAATGAAAAGGAGGCAGAAATGGGATCTGGTGTTGGCGATGATGAAGGTTTGGTTATGGAGGAAGTGCTGCAGCAGCAGCAGGAGCAGCGATGCGGAAGATTGGTTAGTGAATCGGTCAATCAGGCTGTGATGGCTGTGCGAGACGACCCGTCAGATGAAAACTTGAAAATTTTGCTGAAGCTGACTCATGGTTATGATTCATTCCGGAAGGGTCAGTTGGAGGCTATTAAACAGGTGGTTGCAGGGCAATCTACAATGCTGGTGTTGCCGACTGGTGCGGGCAAATCTTTGTGTTATCAGTTACCATCGCTTATTTTACCTGGGATAACTTTGGTAATAAGTCCTCTTGTGGCTTTGATGGTTGATCAACTAAGGAAGCTCCCTAAGATGCTTCCAGGTGGTTTGCTTTGTAGCAATCAGACAAATGATGAGGCTTCTGAGATACTAGATCAATTTTGTAATGGAAACTTAAAGGTTCTGTTTGTTTCACCGGAAAGATTTTTAAATGCGGAATTCTTATCAAAATTGGGGGCTGTTCCACTAATATCACTTGTGGTGGTGGATGAAGCTCACTGCCTTTCTGAATGGTCCCATAATTTTCGGCCTTCATACCTGCGGCTTAGGGCATCGCTACTTCAAACTAAGCTTAATGTTGCATGTGTCCTTGCAATGACTGCAACAGCAACCACCAAAACTCTGCATACTATTCTATCTGCTCTACAGATTCCCCCTGCCAATCTTATCCAGATATCTCAAATAAGGGAAAACTTACAATTACATGTAACTTCGAGTGGGAATAGGCAAGTAATGAAAGATTTGATGATGTTGATGAAGTCATCACCTTTAGTCAACATTTCAAGCATCATTGTTTACTGCAAGTTTCAGTCTGAAACAGATATGGTTAGCAAATATCTTTGTGATAACAACATCCCTGCAAAGAGCTATCACAGTGGCATTTATGCGAAGGACAGAAGCCGCATACAAGAGTTGTTTAGTTCCAACAAGATTAGAGTGGTTGTAGCAACTGTAGCATTTGGCATGGGTCTTGACAAGAGCGACATTGGAGCTGTGATTCACTATAGCCTGCCAGAAAGCTTAGAAGAATATGTTCAGGAGACTGGACGTGCTGGTCGGGATGGGAGATTGTCTTACTGCCATCTCCTTCTAGACGATATCACTTATTTCAAGCTTAGGAGTCTTTCATACAGTGATGGTGTAGATGAATACACAATAAACAAATTGCTCAGTCAAGTTTTCGATAACAACGTGAAGTTGCCAGGGAACATTTGCTCCTTGGTCAAAGAATCAGCAGCTCGAAAATTCGATTTGAAAGAAGAGGTCCTTTCTGTCATGCTCACTGTTTTAACATATTTGGAGTTGGGCGAAGTGCAGTACTTAAGACTACTACCACAGTTAAATGTCACTTGCAGTTTGCATTTTCACAAGACATCCCCAGCATCACTTTCTAGCAAAGATATTGTGGTTGCGACAATTCTGAAGAACTCTGAAGCTAAGCAAGGTCATCATGTGTTTGATATTCCTTCCATAGCAAATTGCATCAGTATGGCAACGAGTGAACTATTAAATCACTTGCAGAAACTTAAGTCATTGGGAGAAATAACTTATGAGCTGAAGGACCCTGCCTTCTGCTATACAATCTTGAAAACCCCGGAGGATTTCTGTTCCCTTGCAACACACATCACAAGATGGTTATCTGAAGTTGAAAGATGCAAGGTGAGGAAATTAGATGCAGTCTTTAGTGCTGCAATGTTCGCTGCAAAAAACCTTCATTCATTTTTCAGTCCATTTTTACGAGCAGATATAAAGGTGTTTTTGCAAAGTAATTTGCATGTCAAATTCACACCTAGAGCAGTAGCAAGGATAATGCATGGCATCCCTAGCCCTGCTTTTCCTTCAGCAGTTTGGTCCAAAAGTCATTTCTGGGGGCGGTATTCCCAGGTAGACTTACCAGTTGTCATGGAGGCAGCTACAATGGAGCTAATGAATTTTATTGGAAAGGCAACACAGTGACAGCATGTATGTTCTGTATGATACATGTATGTTCTGTATGATAATGTAAGGATATCGAGCATTTATTATTATTATTATTAATCTTATTTTGGAAATCTTGGGCCGTGATCATGGAACCAAATTCCAA	878	METDSDSDSSHISATPPRKPSNPNYSRLPATLRSQKPRARVSPLSKPKPPPPASASKRKTLIPKPSQPKSPPDPHSTPFKSRKLSFETEQGADSGVSVASASRSEIVNGECDAGLAEIGARPDLDGGRVGAVRMHPNSISVSKCVVAAPVKRPKCVNEGNFVRLNINGYNRKFSRKGGGRKCSSSASGRKLHWRKKGKGRAKNEKEAEMGSGVGDDEGLVMEEVLQQQQEQRCGRLVSESVNQAVMAVRDDPSDENLKILLKLTHGYDSFRKGQLEAIKQVVAGQSTMLVLPTGAGKSLCYQLPSLILPGITLVISPLVALMVDQLRKLPKMLPGGLLCSNQTNDEASEILDQFCNGNLKVLFVSPERFLNAEFLSKLGAVPLISLVVVDEAHCLSEWSHNFRPSYLRLRASLLQTKLNVACVLAMTATATTKTLHTILSALQIPPANLIQISQIRENLQLHVTSSGNRQVMKDLMMLMKSSPLVNISSIIVYCKFQSETDMVSKYLCDNNIPAKSYHSGIYAKDRSRIQELFSSNKIRVVVATVAFGMGLDKSDIGAVIHYSLPESLEEYVQETGRAGRDGRLSYCHLLLDDITYFKLRSLSYSDGVDEYTINKLLSQVFDNNVKLPGNICSLVKESAARKFDLKEEVLSVMLTVLTYLELGEVQYLRLLPQLNVTCSLHFHKTSPASLSSKDIVVATILKNSEAKQGHHVFDIPSIANCISMATSELLNHLQKLKSLGEITYELKDPAFCYTILKTPEDFCSLATHITRWLSEVERCKVRKLDAVFSAAMFAAKNLHSFFSPFLRADIKVFLQSNLHVKFTPRAVARIMHGIPSPAFPSAVWSKSHFWGRYSQVDLPVVMEAATMELMNFIGKATQ	105.302	Complete		XP_006852191.1 PREDICTED: ATP-dependent DNA helicase Q-like 5 [Amborella trichopoda]	PREDICTED: ATP-dependent DNA helicase Q-like 5 [Amborella trichopoda]	956	MDSDSSDSCGSHISATPPSKYSRVRVLSHANIPNTGVVSPSKNSRVRVLSPIKKPTTRVSSLSNNSRTRVPSPSKKSKFRVPCPSKNSRVRASSSKPDAICNPERNPKRKISFNAQTTTEIPFTSPDLLNLDGFSIKVHRPGLQSISASIDNTGIISATHFSPAAGSSRFMKLGLNPAIDDENPVVSASDLKPFTKFKKVPKFHPNLISSSVISPKKVVKRCSDSGNFVKLNINGGGKFSFKGKRRFSRKSDRKTWKRRRKEDKDDGVFEQEVLQSNGDVDFNGELVNEILSTVRENPSDENLVSLLKLIHGFDGFREWQLEAIKRVLKRESVMLVQPTGSGKSLCYQLPALILPGVTLVVSPLIALMVDQLHQLPPAIPGGLLSSNQNSKEASEVLDKLCSGHLKVLFVSPERFLNDVFVSIFHNLPPISLVVIDEAHCLSEWSHNFRPSYLRLRASILRSKLNVECILAMTATATVRTLRSITDSLDISPINLIQASHVRENLQLSVTFSGNRLKDLLKLIKSSPFADLQSIIVYCKFQFETDMVSKFLCDNNILAKSYHSGIPTKDRNRVQELFCSNKIKVVVATVAFGMGLNKSDVGAVIHYSLPESLEEYVQETGRAGRDGRLAYCHLLMDDSTYTKLCSLSYSDGVDDYAVNKFLCLVFKDYNENSAKVCSFIIEPTTKKFDMKEEVMITILTYLDIGEVQYLRMLPQLNATCTLCFHKTSSSLLSRKHIIISGILKIAKATQGQYVFDVPTLAKTVGFSIDDLMRQLQELQSMGEVTYELKDPALCYMVMKVPEDYCSLATNISKWLGEVEKCKVWKLNTMYNIGSFAAKLCKKTEGCSDTLHTPCLQRMILGYFTCDSESQHDEFPNKAQQSSRFLRADIKVFLQSNSHAKFTPRSVARILHGISSPAFPLATWSKNHFWGRYSEIDFIAVKEAAAAELMTFVGKASM	58.32	787	0	868		XP_002446694.1	hypothetical protein SORBIDRAFT_06g020690 [Sorghum bicolor]	567	MLVLPTGAGKSLCYQVPAMILPGLTLVVSPLLSLMVDQLRKLPAFLPGGLLASNQTSDEFHETLQRLRGGEIKVLFVSPERFLNEEFLLIFRDGLPISLVAIDEAHCISEWSHNFRPSYLRLRASLLRRKLNVQCILAMTATATTQTLEEIVTALEIPSDNLIKTSQIRDNLQLSISTSNNRLKDLLLLLKSSPFVDMKSIIVYCKFQGETDYVSKYLCDNNITAKSYHSGLAMKNRSRVQELFCSNKIRVVVATVAFGMGLDKSDVEGVIHYSLPESLEEYIQETGRAGRDGRLSYCHLLLDSTTFYKSRSLSHSDGVDEYAMSKFLCQVFSCDNSVGHICSLVKESTSRKFDIKEEVLLTVLTQLEIGGQQYLRLLPQFSVTCTLYFHKFSGEISFELKDPACIYVILKKPDDLNALSANITKWLSEVENSKISKLDAMFDLANFAVKGCQRIDGCSGSQHTSCIQKKIIQYFSKNYSTSDNNCTQPHKSSPFLQADIKVFLQSNSFAKFTPRAVARIMHGISSPAFPSATWSKNHFWGRYVEVDFPVVMEAAKAELVKFVGKGE	60.93	627	0	675		XP_010655315.1	PREDICTED: ATP-dependent DNA helicase Q-like 5 [Vitis vinifera]	941	METDSDSDSDASHVSATPPRDRSPPPPQQAPQPPPPPPPPPPPLSILLSSIKSRTKARPSSTAKPKPSSKSTKPCLNSNSNPNHNHNPNPDSIPPHHHPFSLPNLRFSGQNHPIYAVNSFETLPAGYFSKVASFSKLQKPCPKPDPVENEPSLASGLTPKQPHACEAVSTGSAVKFVKKHCNLIGSDVNPKPVKRPKCGSEGNFVRLNINGYGRKFTNKGKRKSYNASSGARRTFRRTKRKSKAEGGAEEDEDGLVLETPTMEKQGRVKFDGELIEAAALEVQNEASDEKLVKLLGLTHGYDSFRDGQLEAIRMVLEGKSTMLVLPTGAGKSLCYQLPALVLPGITLVVSPLVALMIDQLKQLPPMIPGGLLSSSQSAEETSETLRQLREGTIKVLFVSPERFLNAEFLSIVSAGPPISLVVVDEAHCVSEWSHNFRPSYMRLRASLLHAVLNAKCILAMTATATSRTLHAVMHALEIPAANLIQKAQLRDNLQLSVSLSKNRMKDLMMLIKSPPFIEVQSIIIYCKFQSETDSISKYLCDNNISAKSYHSGIPAKDRSRTQELFCSNKIRVVVATVAFGMGLNKSDVGAVIHFSLPESLEEYVQEIGRAGRDGNLSYCHLLFDDITYFKLRSLMHSDGVDEYAVNRFLSQVFSNGMGSPGKVHSIVKEAASRKFDMKEEVMLTILTHLELGEVQYLSLLPPLNVTCSLNFHKTTPALLADWDIVVAAILKKSETKQGHYVFDIPTVANSIGITTIDILNQLQNLKLKGEITYEMKDPAYCYTIVDVPGDLCCLAAHLTKWLSEVESCKVQKLDTMFNAAVSAVELCEKKCGCLGAQHTPCLQRKISDYFSGDGNGDIPNKMDQSSPFLRADIKVFLQSNSQVKFTPRAVARIMHGIASPAYPSATWSRTHFWGRYMQMDFQVVMKAAKAELMNFVGKDAL	61.93	796	0	931		XP_010320979.1	PREDICTED: ATP-dependent DNA helicase Q-like 5 [Solanum lycopersicum]	974	MDSDADSDGSHVSSTPPRHPLPPPQFPSRRALLATAKSRTQPKNTSTISSKFSRPMLRPKISTKKPKKSKDDTTIQTRQNLSDLPVHIHPNDTVSSEAPPSGGSCNSKFASSSKTQETRIQNPSSPPKSSDLPFQIHRSVNAVLSHDNSSGEVLPASGLCLPKFASFLKTRKTILNFEPVEAGSIDPQLVQVNEKEAVDSCCRAKAVRKYPNLIGSNVSSLSSLPVKKVKCANEGNFVRLNINGYGKKFASKFKRRNFNSSSGKKFYRRWKKKVRVEGKEGENGLFDEEGLVVEVKGRGERLGFDAELIEEAVMGVRNEASDENLLRLLKLTYGYDSFRDGQLETLKMVLSGKSTMLVLPTGAGKSLCYQLPAMVLQGVTVVISPLVSLMIDQLKQLPAAVEGGLLCSSQTPEEVSETFRLLEEGSIKVLFVSPERFLNSEFLSIFCNTQISLVVIDEAHCVSEWSHNFRPSYMRLKASLLRDKLKAQCILAMTATATTKALSHVMHALDIPSTNLIQVVKPRDNLQLSVSSSENRMKDLMTLLKSSPFSEAKSIIIYCKFQSETDFICKYLCDNNILAKSYHSGIFAKDRSRTQELFCANKIRVVVATVAFGMGLNKKDIEAVIHYSLPESLEEYVQEIGRAGRDGRISYCHLFFDDVSYFKIRSLMYSDGVDEYVVNKLLCQIFSGSTTSAGIICSLVKESACRKFDMKEEVILTILTQLELGEVQYLQLLPQTSVTCTLNFHQTSPALLAMKDAVVAAILKNSEIKDGQYIFDIPSVANSIGLQIVDLSNHLQTLKIKGEVRYELKDQAYCYVIMDTPKDICSLATWLTKWLSEVESCKVRKMDTMYDAAVFATEACDKVHGCHDHQHTPCLQRKITEYFVNGTEVEVPKRIGGSSPFLTADIKVFLQCNSYAKFTPRAIARILHGIASPAFPSAVWSRTHFWGRYMQTDFKAITEVAKAELMKLVGKDAL	59.2	804	0	889		AT1G27880.1	---	DEAD/DEAH box RNA helicase family protein	911	MDFDSDSDGSHVSATPPRDSFPSSPPQLQSPAKHVPPVSRKMTSSSSRSKPKAPTHPPPNPSQEAPVPSPYPPPPPPSPLFTNLPFRICQSQPARFSSSVSSFSRLCSRASFTSVEKLKSDGVDFVPEPPLVEVIAPPKSVRRKPPNLITDTITSPPVKPMVFRSNGNGEGNFVKLNLNGKRGKKFPSKYKGVSKSRSSYSFRGKRYKKKEADGDGESLLEEESDLQKQIEDEANGFISSVEDAILAVKTEASDENLTKLLNLVYGYDSFRDGQLQAIKMILGGSSTMLVLPTGAGKSLCYQIPAMILPGITLVVSPLVSLMIDQLKHLPSIIKGGLLSSSQRPEEATETLRKLKEGIIKVLFVSPERLLNVEFLSMFRMSLSVSLVVVDEAHCVSEWSHNFRPSYMRLKASMLFSELKAECILAMTATATTMTLQAVMSSLEIPSTNLIQKSQLRDNFELSVSLSGANRMKDLLILMESPPYKEIRSIIVYCKFQYETDMISKYLRDNNINAKGYHSGLPAKDRVRIQESFCSNKIRVVVATVAFGMGLDKGDVGAVIHFSVPGSMEEYVQEIGRAGRDGRLSYCHLFYDNDTYLKLRSLAHSDGVDEYAVGKFLTHVFSTETKQHEKICSLVIESASQKFDMKEEVMQTILTHLELGEVQYLRMLPQLNICCTLNFHKSSPNTLAARSAIVAAILKKSHVKQGLHVFDIPAVASSICVATTDVLAEIQALKMKGEVTYELKDSAFCYTILKSPKEICSLSSHLTKWLTEIESCKVRKLDIMSSAAVAAISVSNTSELSSGAKQTRSLQSRIFDYFNGDEKCDSPSKATQNCAFLRADIKVFLQSNRQAKFTPRAIARIMHGVGSPAFPNSVWSKTHFWGRYMNVDFRVIMEAAQTELFNFVDRNAALAT	56.4	789	0	827		3	6.60E-19 | 7.10E-18 | 1.00E-04	67.5 | 64.6 | 22.1	PF00271.26 | PF00270.24 | PF04851.10	Helicase_C | DEAD | ResIII		K10730	---	---	---		1	GO:0005634	4	GO:0003676, GO:0004386, GO:0005524, GO:0008026	6	GO:0006260, GO:0006306, GO:0006310, GO:0008283, GO:0042631, GO:0051567
	1918	Peam|HassGeneModel_1918 augustus_masked-Ctg0386-processed-gene-1.5-mRNA-1	793	GGCTTTTTGAAGTCCTGGCAGTACCCCTTTCTCATGGCCAAATTTACAGGCCTAGATCCCATTCGAGGCAAGCGTGCGTGGGAGACAGAATCTCAACTCAGTGTTTGGCTGAGTTAGAGCCTCAAGGGATCCAGACTCTGTGCAAAGAAAAAGTGAACGACTATAAAAGGCAAAGTGAAGAGAAGAAGAGGAAGTAGAATTGCAGCAGATTGCAGAGGCACCATCAGTGATAAAATCATTTTCGGGAAGAGGTGGTATATGAAGAAGAACATGATATGCCAAGTTCCTGCTCTCTTACCAAAGCCTTGAAATTAGGTGCAGTAGGGACTCCAAGATCCCTGAGGTTACATTTACATTTGCCCCAAAGGAGTTCTCATTGGCAAATTCAAATGGAAAGTGGTTCCTATGATAGGCCACGAGGTGCCCTGATTGTTCTAGAAGGGCTGGATCGTTGTGGGAAGACCTCACAATCAAGTAGATTAGTCTCACACTTAAAGAAAAAAGGATTTTCTGTAGAATCATGGAGGTTTCCGGACAGAACCACCAGTGTTGGGGAGATGATATCCGCTTATCTTTCCAACAAATCACAGCTGGACGATCGAACAACTCATCTGCTTTTCAGTGCCAATCGCTGGGAGAAGAGAAAGCAGCAGAAAGAGGAGATTATGGACATGAGCGGTATGAGAAGCTTGAGTTTCAACTAAAAGTTGCCCAATATTATCAAGTCCTACGTGATGAGAGTTGGAAGTTCATTCCTATTTCCTACTCTTTAGCAGTCTCCCTCTTCTCCTAG	90	MEVSGQNHQCWGDDIRLSFQQITAGRSNNSSAFQCQSLGEEKAAERGDYGHERYEKLEFQLKVAQYYQVLRDESWKFIPISYSLAVSLFS	37.618	Partial		XP_006842199.2 PREDICTED: thymidylate kinase isoform X1 [Amborella trichopoda]	PREDICTED: thymidylate kinase isoform X1 [Amborella trichopoda]	250	MLRLQGHSLSISRPLNSIFSRLRSPTKSFSAQIQMDNGHGNGARGALIVLEGLDRSGKSSQCLRLVSYLKGLGFPVESWHFPDRTTSVGNMISSYLSNESNLDDRTIHLLFSANRWEKRSLMEHKLRAGTTLIVDRYSYSGVAFSAAKGLDLEWCKAPELGLLAPDLVVYLDIPPEKAAERGGYGGERYEQLEFQRKVDQHYRTLHDPTWKVVDACLSMEDVEEHLRQLAKDCVSSCQNGKQLSQLWLKV	55.32	47	1e-11	57.4		XP_002461104.1	hypothetical protein SORBIDRAFT_02g040820 [Sorghum bicolor]	254	MTALVRLAGRAASWSRVGKAAAAPSPLGLLAQRRRAFQGVRMEMGSSKGGRGALVVLEGLDRSGKSSQCARLLSFLKGKGYDAEGWRFPDRATSVGQMISAYLANESQLDDRTIHLLFSANRWEKRALMESKLLSGTTLVVDRYSYSGVAFSAAKGLDIEWCKAPENGLIAPDLVIYLDVQPEKAAERGGYGGERYEKIEFQKKVAEHYHSLRGSTWKVIDGSLPMETVEEKLRDLATSCIQERQGNPLTNLAW	61.36	44	1e-11	57.8		XP_002264926.1	PREDICTED: thymidylate kinase [Vitis vinifera]	260	MSHASHFRLPKLLNFGAGSARGLVKFGSNLRCNCSFRNMHMENNRNSDSRGALIVLEGLDRSGKSSQSSRMMSYLEGLGVSAELWRFPDRSTCVGQMISSYLANKSDLDDHTIHLLFSANRWEKRSLMETKLRTGTTLIVDRYSYSGVAFSSAKGLDIEWCKAPEMGLLAPDLVVYLNIPPEKAAERGGYGGERYEQLDFQRKVAHHYQVLRDPSWKIIDASLPIEDVEKPLRDMVLDCVKTCKKGKTLLNLWSHEPSIP	62.5	48	6e-14	64.7		XP_010323876.1	PREDICTED: thymidylate kinase isoform X4 [Solanum lycopersicum]	215	MENKESSSSRGALIVLEGLDRCGKTSQSGRLYKYLDEQGHSVESWRFPDRNTGVGQMISSYLANKSQLDDHAIHLLFSANRWEKRSLMEEKLKSGTTLIVDRYSYSGVAFSSAKGLDIEWCKAPEIGLLAPDLVVYLDISPEKAAERGGYGDERYEQLEFQKKVAGSYLSLRDSSWKVIDATLSIEDVEKKLREVVLDCMITCHKGKPLSQLWPC	61.7	47	9e-12	58.2		AT5G59440.2	ZEU1, ATTMPK.2	P-loop containing nucleoside triphosphate hydrolases superfamily protein	224	MESSNFSSGVRTESSVKPRGALIVLEGLDRSGKSTQCAKLLSFLNGLGHPTELWRFPDRETSVGQMISAYLSNKSQLDDHTIHLLFSANRWEKRSLMEEKLKTGTTLIVDRYSYSGVAFSSAKGLDIEWCKAPEIGLLAPDSVLYLDISPERAAERGGYGDERYERVEFQKKVADFYQTLGDSSWKIINASDAMEEVEKKIQQVVLDQVKECTEGKPLSLLWSS	57.45	47	4e-12	59.3		---	---	---	---	---		K00943	tmk	dTMP kinase	[EC:2.7.4.9]		5	GO:0005654, GO:0005737, GO:0005739, GO:0005829, GO:0009507	2	GO:0004798, GO:0005524	---	NA
	1919	Peam|HassGeneModel_1919 maker-Ctg0386-augustus-gene-1.9-mRNA-1	1138	ATGAAGGTACACAATCTCAACAACTCTCCTCCAACATTGTTATTCATGACAACGACGATCTGGAATGTTAGGGGGGCTGGGCATAGAGCGCTCCACAGGCACATGCAGCAACTTCTGCAAAAGTTTAAACCTTCCATGGTGATTCTTTTGGAAACTAAGGTGGATCAGGCCACTAACAACCGTACTTTCAAACTTTTATCCAAATCTCTTCCGACGAACGTCACTGTCCCAAGTAATGGTCATGGCAGTGGCCTCTGGATCTGTTGGGATCCAGGGCGCATTGATGCAGATTTGATCAGCCAGTCTAGCCAGCACATCACCCTCTCTCGCAACTTCACAGGGGACAGATGCTCCAAGGGTTTCTTCACTGCCATTTATGCTTCGCCTAACTGGCAAAATGTTGATGCCTGCCTCGCCATGGAGGAAGTAGAGAAACAATTGAGAAAACTTGCTTTGGAGTCTGTAACAGCATGCCAAAAGGGGAAACCCTTGTCCCTACTTTGGACAAGGAAGTAGTTCTCTTCTGTGAAAAAGCCTCTGTGAGAGATGCGTTGCTTTCATGCATATATGGTGGCCATAGCGACAAATGGATGCGGGAACTATCCAAGAAACAGTTGCATGACATTCCGCAGTTTTTCAACATTCCCTATAGTATTTTTGAGGAATCATGACAAGAATGCAGGGCCTGAAAGCACGATACACATGTAGTTATAAGTTTCCATTATGTTGTGAGATTTGTTGGGTGGTTAGCTTATACTGGCGGCTGTTCTTGGGGAAGAACCTTAATTCCTTTTTTCCCCTTATGTTGGTCTGTTGGCGAAATTATCTGGGATGCTTATCTTGTTGGAAATAAACTAGTGTGTTCTTACACTGTGCCCTCTGCCTCCCCCATACATTTGTATGAGACTTGAGCCGTTTATTGCATGGGCTTCATGCTAGTTCCCTTGATCTATATGATATTTGGCCTTTAATTCTAGACAGTTGATCTATTAATATTAGCCAAGGTTCTAGAGTTGGAGATTTCAGTGTCCATGGTTGCCGGAATTAGAAATTGATGGAAGGGCTGAGGGAAATGAATCTTGTGTATTTAAAGTGAAGGTGAAAAATGTGGGGTCGGAGGTGCAAGGTGTTTTTTTTT	171	MKVHNLNNSPPTLLFMTTTIWNVRGAGHRALHRHMQQLLQKFKPSMVILLETKVDQATNNRTFKLLSKSLPTNVTVPSNGHGSGLWICWDPGRIDADLISQSSQHITLSRNFTGDRCSKGFFTAIYASPNWQNVDACLAMEEVEKQLRKLALESVTACQKGKPLSLLWTRK	58.1775	Partial		XP_011622533.1 PREDICTED: thymidylate kinase isoform X2 [Amborella trichopoda]	PREDICTED: thymidylate kinase isoform X2 [Amborella trichopoda]	239	MLLLNSIFSRLRSPTKSFSAQIQMDNGHGNGARGALIVLEGLDRSGKSSQCLRLVSYLKGLGFPVESWHFPDRTTSVGNMISSYLSNESNLDDRTIHLLFSANRWEKRSLMEHKLRAGTTLIVDRYSYSGVAFSAAKGLDLEWCKAPELGLLAPDLVVYLDIPPEKAAERGGYGGERYEQLEFQRKVDQHYRTLHDPTWKVVDACLSMEDVEEHLRQLAKDCVSSCQNGKQLSQLWLKV	57.14	42	2e-10	57		---	---	---	---	---	---	---	---		XP_010659264.1	PREDICTED: uncharacterized protein LOC104881299 [Vitis vinifera]	833	MGTQVNTFMIGEYDEALSLQNEMQKNSKALAWSNVSKTHASITQPPSTSTPKPPSKGTSAHEAPTIHKSDTLDDGSGDTSCNIPMIKLSSTEKENLSAPWKYSLIAKVLGRKVGLQYCQAHLHRLWSLEGTVDIIDLGYGFFLLKFSLPTDYIKVFKGVPWLIHGYYISLRPWVPNFKPSEATITHAKVWVRLPELPIEYYDKEVLLQIGAAIGRTIKIDPITEKQARGRFARMCVEVDLKHSLLPQIKLGELQQKIEYEGYVEQLQQDYSPCPPLIANPTHSYSSSHTKFVHPNPLGAPNASQNVASNNRKTSIDATWLRVPCWQRKCPQKTETDSGSQGPKVPKEKAMTGTGLSSSGSRFSVLELENHLDPAVEPKPSKGKSEHTSVSTSSPHNGKNIGSKLGQKQCPKAGEGKSLSAALPIAATKLSMPEETLSNHVEASVEPKVLSRLCNPMSVKQPQDSLKQVQKPHTSSPLLSSTLSSSKVVASSFSKGQQPTQDDEVYLPLPASFRTTSTPTEIWSPRCSNLVMKNASCTAPTSLSLNQPQPTKQSAIPQLSPMPDATIQFHSEVMQRSTKQRKIKSIPGLVQLFQELSTESSPTVFSIDSAISDIEISVSISPLPTGKANHHSISFSPSKTNHNMHPLPKGQAGTYQNVSKAIPEPHPKKLLCWNCRGAGELKFMRAIKDLIKLHEPSIVVLLEPKISGGDADQVIKEIGFSGQYHIDPEGFAHGIWILWQTEDVRAEVTSSTPHQIHLSVQVLSEAFDGMLCGVGADTDALNGIPYEVDDNLEPFTQHWDSSFFYTSESLMYPPTSEWVPFSKEVEVGQISSWA	29.52	105	8e-09	54.3		XP_010323874.1	PREDICTED: thymidylate kinase isoform X2 [Solanum lycopersicum]	266	MSNFALTTTLRSFVPKTISTFPRKFGTWAALFSLKSSLDLKLRFKPSRLIHMENKESSSSRGALIVLEGLDRCGKTSQSGRLYKYLDEQGHSVESWRFPDRNTGVGQMISSYLANKSQLDDHAIHLLFSANRWEKRSLMEEKLKSGTTLIVDRYSYSGVAFSSAKGLDIEWCKAPEIGLLAPDLVVYLDISPEKAAERGGYGDERYEQLEFQKKVAGSYLSLRDSSWKVIDATLSIEDVEKKLREVVLDCMITCHKGKPLSQLWPC	51.28	39	8e-08	50.4		AT5G59440.2	ZEU1, ATTMPK.2	P-loop containing nucleoside triphosphate hydrolases superfamily protein	224	MESSNFSSGVRTESSVKPRGALIVLEGLDRSGKSTQCAKLLSFLNGLGHPTELWRFPDRETSVGQMISAYLSNKSQLDDHTIHLLFSANRWEKRSLMEEKLKTGTTLIVDRYSYSGVAFSSAKGLDIEWCKAPEIGLLAPDSVLYLDISPERAAERGGYGDERYERVEFQKKVADFYQTLGDSSWKIINASDAMEEVEKKIQQVVLDQVKECTEGKPLSLLWSS	43.75	48	6e-08	50.4		---	---	---	---	---		K00943	tmk	dTMP kinase	[EC:2.7.4.9]		5	GO:0005654, GO:0005737, GO:0005739, GO:0005829, GO:0009507	2	GO:0004798, GO:0005524	---	NA
	1920	Peam|HassGeneModel_1920 augustus_masked-Ctg0386-processed-gene-2.1-mRNA-1	273	ATGGGAAAGCATCCCGGTGAGCTCATCTCATCCTTGTCAACATCAATGGCTAAAGATATCTTGCTCAAGGATATTTTAGACCAATGCCTCCCACCTCTCACTGATGAAGAGTTGAAGGAAGTGACTTCAACAGTGATGCTAGCACTTGCATGCTTACGAGAAGATCCACAAGCTCGCCCAACCATGTATCATGTTTCTCAAGAGCTATCAGCAATGAGGGCACCTTCTGTTGAGCCTCTTCACACTAGTACATTGCTTCAACTAATGGATTGA	90	MGKHPGELISSLSTSMAKDILLKDILDQCLPPLTDEELKEVTSTVMLALACLREDPQARPTMYHVSQELSAMRAPSVEPLHTSTLLQLMD	17.518	Partial		XP_011628195.1 PREDICTED: probable leucine-rich repeat receptor-like protein kinase At1g35710 [Amborella trichopoda]	PREDICTED: probable leucine-rich repeat receptor-like protein kinase At1g35710 [Amborella trichopoda]	1041	MEIKPGRTCSLLLDHCKKPLSNPPSIGNLTELLSLSLSSNSLDGSIPYQLGNLQKIQHLDLGSNFLRNPDSSQFPSSIPSLTNLSLNYNKLGPDLPEFIFQCQNLTYLDLSNNEFTGDIPVRFDSDPENLMYLNLTSNNFSGQIPKELTSLTELRDHLMGKNQLVGPIPEELGSISTVQVLEIYENPLGGPVPSSFGQLHMLERLDIHGSGLNSSIPPELGLCTNLHFLALAVNSITGNLASSLASLTRIQELGLSSNFITGEIMPELLANWTQVISLQLQDNSLTGEIPTEIGLLTKLQILYLFKNKLSGSIPTEIGNLRNLIELDLSVNQLSGSIPSSIGNLKQLKILNLFVNKVTENLTPAIGDLTSITAIDNNSNNFQGSLPKTISQLPSLQLFYAYTNNFSGQSPAEFGRNSPLTNVSFTNNNFSGALPSGICDSRSLIYLTANNNSFTGTIPESLRNCLTLIRVRLEMNQISGDLLQSFGVYPELNYMDLSKNQLTGNQISGEIPPEFGRLSMLQDFSLSSNVLTGEIPKELMEMAHMFKLNLSNNKLSGDIPMEIGQLASIGDNDLNGTIPYQIGSLVSLQSLLDLSRNSIWGPITSDFSKLSSLENLNLSHNNLSGEIPALSGMVSLLSVDISHNNLEGPLPDILAFQRAPATSLAGIPRLCGKINGLLPCNENQSPVLQPKNSKKIVIAIVVSIAAALALLAPMAGIFALCHKTLHTPKSSKETNDESEPLIWSSDGKFTFNDIIEATENFCVGEGGHGRVYKVVLQEDQIVAVKRLQLPQNGEMVVQKSFENEIRALTNVRHQNIVKLYGFCGKQGFMYLAYGYMEGGSVARVLQDEKEAKELPWRKRLHVVRGVARALSYLHHDCVPPIVHRDVSSNNVLLDSDYEACIADFGTAKLLNPDSSNWTAAAGTYGYMAPELAYTMRVTEKCDVYSFGVIALEVLTGKHPGELLNCLSNGQEVILSDALDPRLLPPTDQLAEEVVFTVMLAMACIRTIPESRPTMRYISQELSAPIQDFHSEHLGTIRMSKYM	54.29	70	1e-17	75.5		XP_002464792.1	hypothetical protein SORBIDRAFT_01g026810 [Sorghum bicolor]	781	MNNLTGTIPPVLSNLTKLSELGLCKNGFTGPIPLELGRLSNLQILFLFTNQLFGFIPSSLGNLSSIQHLSLEENQLVGTIPKTFGNLQNIQNLLLYTNQLSGSLPQEFENITGIVQLDLSNNSLSGPLPSNICTGGRLELFMAPLNMFDGPIPRSLKACTTLVRMRLDGNKLTGDISDQFGVYPQLVKISLSSNRLSGQIPQNFSFCPQLEVLYLSENFFTGPIPPSLAKLPNLVELTLDSNRLSGEIPSEIGNLTNLYSLNLSSNQLSGSIPPQLGNLSNLGYLDISGNNLGGSVPNELGDCIKLQTLRINNNNISGNLPEAIGNLANLQIMLDVSSNKLNGALPQQLGQLQMLEFLNLSHNQFSGSFPPSFTSMLSLSTLDVSYNNLEGPVPEGHLLQNASVDWFLHNNGLCGNVTGLPPCPSNSAQSYGHHKRRLLSLVLPIALVVGFIVLAITVTVTILTSNKRKPQENATSSGRDMLCVWNFDGRLAFEDIIRATENFNDKYIIGTGGFSKVYKAQLQDGQLVAVKKLHSSDEEVNDERRFRSEMEILSQIRQRNIVKLYGFCCHREYRFLIYDYIEQGSLHKILQNEELAKEFDWQKRTALVQDVAQAIAYLHNECKPPIIHRDITSNNILLNTSFKAYVSDFGTAKLLKPDSSNWSALAGTYGYMKCDVYSFGVIVLEVVMGRHPENLLHDLASSSLEKNLLLKEILDQRSSPPTTTEEEDIVLIMKTAFSCLQASPQARPTMQGVYQAFTYRQSSSSFPGDFSTITLEELQGA	40.7	86	1e-12	61.6		XP_010655912.1	PREDICTED: probable LRR receptor-like serine/threonine-protein kinase At4g08850 [Vitis vinifera]	175	MHHDSTPPIIHRDVSSNNILLDFKLDAFLSDFGTARLLHPDSSNQTLLAGTYGYIAPELAYTMAVTEKCDVYSFGVVALETMMGKHPREVFTLLSSSSAQNIMLTDILDSRLPSPQDRQVARDVVLVVWLALKCIHSNPRSRPTMQHISSKLLIQSPFLEPFHGISLWQLNIQEI	44.94	89	1e-19	78.2		XP_004247501.1	PREDICTED: probable LRR receptor-like serine/threonine-protein kinase At4g08850 [Solanum lycopersicum]	1219	MTTFHTSLVYILYVLLLFSLPLSITSSARTEAESLLKWKSNLPTTSFLDSWSISNLENLCNWTSIVCNVGGTISVINLSDAALSGSLDHLDFTSFPSLVNFNLNQNNFSGSIPSSIGNASLLTFLDLSNNILSGIIPEEIGKLNQLEYLSFYNNNITGVIPYQISNLQKLMHLDVGSNYLETPDWLKMRSMPMLKYLSFGYNELRLEFPEFILRCHNLTYLDLSINHFNGSIPETVFTNLINLETLNLSSNSFQGSLSPNFNNLSKLKELQLGGNMFSGLIPDEIGLITSLEVVVLNSNSFEGMIPSSIGRLINLQRLDLRTNSLNSTIPSELGFCTKLNYLALAENDLQGSLPLSFSSLTKLSELGLSDNSLSGEISSNLITNWTELTSLQLQNNSFTGKIPPETTQLTNLEYLYLYHNKFTGSIPYLIGNLQNLLELDLSDNQLSGIIPPTIGNLTNLKTLHLFRNNLSGTIPPEIGKLIFLESIDINTNRLSGELPDSISDLSALTIISVYTNDFSGSVPKDFGKNSPPLSSVSFANNSFTGELPAGLCSPNLKELTINGNKFSGKLPDCLKNCTLLTRVRLEGNNLSGNLADAFGVHPNLVFLSLSDNQLSGELSPNWGKCDSLTNLRMDGNKFSGVIPAELGNLRALRMLALEGNELTGEIPSELGRLDLLFNLSLSKNNLTGGIPQSIGNLTNLQYLDLSTNELSGNIPVDLGKCDRLLSLNLGNNSLSGGIPSDLGNLMQLSILLDLSNNSLTGTIPQNLAKLTSLMHLNLSHNNLSGRIPPALSQMISLQEMDFSYNEFSGPIPTDGVFQRAPARSFLGNSGLCGNIEGLSSCNLDTPNDKSRNNNQKILIAVLVPVVSLILLAILFVACLVSRRKAKQYDEEIKASQVHENTESLIWEREGKFTFGDIVKATEDFSEKNCIGRGGFGTVYKAVLPSGQIVAVKRLHMSDSSDIPLTNRRSFENEIRTLTEVRHRNIIKLFGYCSKNGCMYLVYEYIERGSLGKVLYDNDMGMELGWGTRVKIVQGIAHALAYLHHDCSPPIVHRDVSLNNILLESEFGPRLSDFGTAKLLASDSSNWTTVAGSYGYMAPELALTMRVTEKCDVYSFGVVAMETMMGRHPGELLTSLSASTTLSPEILLKDVLDQRLPPPTGHLAEAVVFVITIALACTRTTPESRPTMRSVAQELSVQTLPYLPQPLGTIEMSKLTSFQK	48.35	91	3e-19	80.9		AT4G08850.1	---	Leucine-rich repeat receptor-like protein kinase family protein	1045	MNKTNPERKISLTSFKERMACKEKPRDLQVLLIISIVLSCSFAVSATVEEANALLKWKSTFTNQTSSSKLSSWVNPNTSSFCTSWYGVACSLGSIIRLNLTNTGIEGTFEDFPFSSLPNLTFVDLSMNRFSGTISPLWGRFSKLEYFDLSINQLVGEIPPELGDLSNLDTLHLVENKLNGSIPSEIGRLTKVTEIAIYDNLLTGPIPSSFGNLTKLVNLYLFINSLSGSIPSEIGNLPNLRELCLDRNNLTGKIPSSFGNLKNVTLLNMFENQLSGEIPPEIGNMTALDTLSLHTNKLTGPIPSTLGNIKTLAVLHLYLNQLNGSIPPELGEMESMIDLEISENKLTGPVPDSFGKLTALEWLFLRDNQLSGPIPPGIANSTELTVLQLDTNNFTGFLPDTICRGGKLENLTLDDNHFEGPVPKSLRDCKSLIRVRFKGNSFSGDISEAFGVYPTLNFIDLSNNNFHGQLSANWEQSQKLVAFILSNNSITGAIPPEIWNMTQLSQLDLSSNRITGELPESISNINRISKLQLNGNRLSGKIPSGIRLLTNLEYLDLSSNRFSSEIPPTLNNLPRLYYMNLSRNDLDQTIPEGLTKLSQLQMLDLSYNQLDGEISSQFRSLQNLERLDLSHNNLSGQIPPSFKDMLALTHVDVSHNNLQGPIPDNAAFRNAPPDAFEGNKDLCGSVNTTQGLKPCSITSSKKSHKDRNLIIYILVPIIGAIIILSVCAGIFICFRKRTKQIEEHTDSESGGETLSIFSFDGKVRYQEIIKATGEFDPKYLIGTGGHGKVYKAKLPNAIMAVKKLNETTDSSISNPSTKQEFLNEIRALTEIRHRNVVKLFGFCSHRRNTFLVYEYMERGSLRKVLENDDEAKKLDWGKRINVVKGVAHALSYMHHDRSPAIVHRDISSGNILLGEDYEAKISDFGTAKLLKPDSSNWSAVAGTYGYVAPELAYAMKVTEKCDVYSFGVLTLEVIKGEHPGDLVSTLSSSPPDATLSLKSISDHRLPEPTPEIKEEVLEILKVALLCLHSDPQARPTMLSISTAFS	48.57	70	8e-12	59.3		---	---	---	---	---		---	---	---	---		4	GO:0005634, GO:0005886, GO:0009506, GO:0016020	5	GO:0004672, GO:0004713, GO:0005524, GO:0016301, GO:0016772	5	GO:0006468, GO:0006857, GO:0006995, GO:0009627, GO:0031347
	1921	Peam|HassGeneModel_1921 maker-Ctg0386-augustus-gene-2.2-mRNA-1	3859	TTAAGAGGACAGACATCGTAGGAGAGACAGGACGAAGACGAAGCTCCCTGCCACGTCAAGCTCCAGCAGCAGCTTCAAGATCCACGAGTCGCTGAAAAGGGTTTTCAGCTTTAAATTGAGGGTTCAAGATATTTAATCTGATTTGCATTCTCTCTGATGGCATCGTTCGGGCCATCCGGGCGCCGAGGCCGGGCTACACTCCCCCAAATGTTAACCTCAACAACCCAAACTTCGCCAATTCATTGGCAGATAACATGCAAAACCTACAAATCAATCGACCCTCAGGTCCTTGCCTGGGTCCAGGCCCCCCCCTTTTGTGAACCCACCCTTCCCAGCATCTGCCCCTTCACCTGCCCCTGCAGCCCCTTTTCCTGGTCCTTCACCAATTTCTCGCCCTGGTCCGCCGCCGGCTGGCATTCCCCGAGCTGGGCCTCCTCCAAGTCGTCCTCCCCAAGCTAACCTCATGTCAAGTATGGACTTTGGTAGGCCGTCTGCACCACCACCGTTTTCTCATATTCCTCATGGTTCGATGGCACCTCCATCCCATACACTCCCATCTGTGACGATGATGACAGCCACTGCTGCACCACCATTGAGTGTGCAGGGTACGATGAGTAATGGATCAGCTGTGTACTCACAAGGGGCTTTGTCTGGTGGTTCTCATCTACCATCTGTTCACAGCACTCAGCGTCCATTCGTAGGACCTCCGACAATGTTATCAGCTTCAAGGGCTCCTCCGGCTCAAAATATACGTCCTTTTCCCGGTAATCCATCATCCAGTGTTCCATTGGGTGCACCTTCTCAACTGCCGCCTCCATTTCCACCTCCCAATCAAGGCATGCCAGTAACTCCAGGTCCTCCAGTTGGCTGGACGGTGCCCCGTCAGGCGGCTCCACTGCCACCAGGTCATATGCAGACTCCTCAAATGTTTGCAATGCCACCGCCTCTACCAAATCAACCCGTGTCACCTGTACAACATGGAATGGGCCATCCATCTTTCACTGGACCTCCAGGGCCTGGACCATCCAAAATCGATCCCAATCAAATCCCACACCCTATTCCTACTTCCTCAGTTATCCTGTTTGAAACTCGTCAGAACAATCAAGCAAACCTTCCCCCGCCTGCCACAAGCAATTTTGTTGTCAAAGACACTGGGAACTGCAGTCCACGCTACATGAGATGCACTATTAATCAGATACCGTGCTCTGTCGATCTTTTAACAACATCTAGCATGCCACTAGCTTTGCTGGTCCAACCGTTGGCCGTTCCTCATCCTTCGGAGGAGCCTATCCAAGTAGTCGATTTTGGGGAAAGTGGACCTGTTCGATGTTCACGTTGCAAAGGGTACATAAATCCTTTCATGAAATTTATTGATCAAGGAAGGCGTTTTATTTGTAATTTGTGTGGATTTACAGATGAGACTCCTCATGAGTACTATTCCAATACGGCTCCTGATGGTAGGCGTAGAGATGCTGATGAAAGACCTGAACTATGTAGAGGAACAGTAGAATTTGTGGCTTCAAAGGAGTACATGGTACGTGATCCAATGCCTGCTGTTTTTTTCTTCCTCATTGATGTATCAATGAATGCTATACAGACTGGTGCAACGGCTGCGGCATGCAGTGCAATAAGCCAAGCTATTGCTGATCTCCCGGAAGGTCCTCGGACATTAGTGGGCATTGCAACTTTTGATTCAGCTATTCATTTTTACAATCTGAAACGGCAATTACAACAGCCTTTGATGCTTATTGTTCCTGATGTAAATGATGTTTACACTCCTCTTGAAACCGATGTCATAGTTCAATTTGCTGAGTGTCGCCGACATTTGGAGCAATTGCTGGAGAATATTCCAACCATGTTTCAGAATAATAGAGTGGCTGAATCTGCCTTTGGTGCAGCTGCAAAGGTAATAATAAATTATTGCTGCATTTTTGGCAATGAAATCGACAGGAGGAAAACTTCTTATATTTCAGTCAGGCAAGGCTCATATACACGCATGCATGCATATACATATATAAGAGCGGGGCAAGGAAATAATAATGTAATCTTGCCATCAATCGGCCTTGGAGCTCTTTCTGCTAGAGAAGCTGAAGGAAGAACAAACATGACAGCTGGGGAGAAGGAAACCCATAAATTACTCCAACCGGCAGATAAGACTCTTAAAACAATGGCGATAGAGTTTGCTGAATATCAGGTTTGTGTGGACATTTTTATTACTACTCAGTCGTATGTGGATATTGCTTCCATCTCTGTAGTCCCAAGAACTACTGGGGGACAGGTATACTATTACTACCCCTTTTCAGCTCTTTCTGATTCTGCCAAGCTCTACAATGACCTTAAATGGAACATTTCGAGGCCTCAAGGTTTTGAGGCAGTAATGCGCATACGATGCAGTCAGGGTCTACAAGTTCAAGAGTACTCTGGTAACTATTGCAAACGCATTCCTACAGATGTTGATCTTCCTGGGATAGACAGTGACAAAACTATAATGGTTACCTTCAAACACGATGATAAGTTACAGGAAGGCTTTGAATGTGCTTTTCAGTGTGCCCTTCTCTACACAACAGTGTATGGTCAGAGAAGAATACGCGTTCATACTTTATCTCTTCCATGCACATCTGTATTAAGCAATCTATTCCGCACAACTGATTTGGATACTCAATTTTCTTGTTTCTTGAAGCAAGCTGCAAATGAAATTCCTATCAGTCCTCTGATTCAAATCAGAGAGAAGATAACGAACCTTTGCACTAACATTCTATACTCGTATCGTAAGTTTTGTGCAACGGTATCATCATCGGGGCAACTAATTCTTCCCGAAGCTCTTAAACTTTTGCCTTTATATACACTAGCACTGGTTAAAAGTATAGGGTTAAGAACTGATGGACGAATAGATGACCGATCTTATTGGGTGAGTCATGTTGCTTCTCTTTCTACTTTGTTGGCAATTCCTTTGGTGTATCCTAGGATGATGGCTATCCACAACCTTGATTCAGAGGAAGCTGATCAATCTTTCAATCCCTCCACTATTCCACTTTCAAGTGAGCATGTAAATGATGACGGAATCTATCTCCTAGAAAATGGAGAGGATGGTTTTATTTATGTTGGGACCTCTGTGAATTCAGACATTCTGCAACAACTATTTGGAGTACCCTCACTCAATGAAATTTCTACACAGTTTTTGCTGCAGCAATATGATAACAAACTTTCAAAGAAACTAAATGATGTGGTCAATGAGATACGTCGCCAAAGATGTTCATATCTCCGTTTACAGTTGTGCAAGAAAGGAGAACCGTCAGGGATGCAGTTTTTTTCGCATCTGGTTGAAGACAAGACTCCAGGCAGCCTTTCTTATGTTGAGTTCCTTGTTCATATTCACCGACAAATACAAGCTAAAATGTCAGAGTGAACATTGGTCATTCCTGGTAGACAAAATTTTGGTATGTGTGGTTCGCCAATCTACAAATCCGATCTGGAAGTGGACGAAGGAGTAAGATGACCGTTACTTTCATGGAAATCATTTGTCTTCCAGCTGCCAGAATTTTGGAATGGCAAACACAGATTTTCATACTCAAGAGTATTACTCTTAGATGCAGTCTTGTAGGCAAAATTCTAGAAAATGAGTGCAAATATTGCCATTGTCTTCTTCCTCTGCTCTTATTTAATAGATTATTTTTCCATCGTTTGTGTCTGCGTTTCGTTTTTCTTTTTTATTTTCATTTTTCTTGTAAACTAAAAATTGTAAGATATGGAATGGAACAAGTAGTTTTGGCACTGGTGGTACTTTTAGGTTCCTTTGCTCATCATCCTGTTGCATGACTATCTATTCTTACTACCATTTTTAATGATTCAGAGTTTATTA	980	MSSMDFGRPSAPPPFSHIPHGSMAPPSHTLPSVTMMTATAAPPLSVQGTMSNGSAVYSQGALSGGSHLPSVHSTQRPFVGPPTMLSASRAPPAQNIRPFPGNPSSSVPLGAPSQLPPPFPPPNQGMPVTPGPPVGWTVPRQAAPLPPGHMQTPQMFAMPPPLPNQPVSPVQHGMGHPSFTGPPGPGPSKIDPNQIPHPIPTSSVILFETRQNNQANLPPPATSNFVVKDTGNCSPRYMRCTINQIPCSVDLLTTSSMPLALLVQPLAVPHPSEEPIQVVDFGESGPVRCSRCKGYINPFMKFIDQGRRFICNLCGFTDETPHEYYSNTAPDGRRRDADERPELCRGTVEFVASKEYMVRDPMPAVFFFLIDVSMNAIQTGATAAACSAISQAIADLPEGPRTLVGIATFDSAIHFYNLKRQLQQPLMLIVPDVNDVYTPLETDVIVQFAECRRHLEQLLENIPTMFQNNRVAESAFGAAAKVIINYCCIFGNEIDRRKTSYISVRQGSYTRMHAYTYIRAGQGNNNVILPSIGLGALSAREAEGRTNMTAGEKETHKLLQPADKTLKTMAIEFAEYQVCVDIFITTQSYVDIASISVVPRTTGGQVYYYYPFSALSDSAKLYNDLKWNISRPQGFEAVMRIRCSQGLQVQEYSGNYCKRIPTDVDLPGIDSDKTIMVTFKHDDKLQEGFECAFQCALLYTTVYGQRRIRVHTLSLPCTSVLSNLFRTTDLDTQFSCFLKQAANEIPISPLIQIREKITNLCTNILYSYRKFCATVSSSGQLILPEALKLLPLYTLALVKSIGLRTDGRIDDRSYWVSHVASLSTLLAIPLVYPRMMAIHNLDSEEADQSFNPSTIPLSSEHVNDDGIYLLENGEDGFIYVGTSVNSDILQQLFGVPSLNEISTQFLLQQYDNKLSKKLNDVVNEIRRQRCSYLRLQLCKKGEPSGMQFFSHLVEDKTPGSLSYVEFLVHIHRQIQAKMSE	88.78	Complete		XP_011628219.1 PREDICTED: protein transport protein Sec24-like At4g32640 [Amborella trichopoda]	PREDICTED: protein transport protein Sec24-like At4g32640 [Amborella trichopoda]	1148	MASPVPQGVPRPGFQRPPPPPPPPSLADQMQTLTLNRPQAPLPPSATAPSRSMPFNPSQNPSSAIPPPPFAIQSQNPSPNTNPSSNPNFGIPPPPFTSRPGIRMSPPPPSAPSMMANGPRSDGILGNSPSPHQGPPLAGGNFPSRPHGPLGNVPSGPQFLPQGPPLARGNTGNLASAPQFAPQGPPLTGGNLGSFPSVPPLTGGILGNLPSAPQFPARGPPPTGVSLGNLAPGAQFPVQGPAMTAGNVGNLAPGAQFPVQGPTPAGGNMANLAPGAQFPVRGPPPVGGSFGNLARGPQSSSQGMPMGSAPMVGSPLWQQTQGPSPRLSGPMQPPRMYGMPPSLPNQHLHGMQPGMGHPPGTGVLGMARSGSPVAGAPGAGASKIDPNQIPRPIPSSSSILFESHPNSQANLPPSAASNYIVKDYGNCSPRYIRSTIYQIPCTGDLLTTSSMPLALMIQPLALPHPSEEPIQVVDFGESGPVRCSRCKGYINPFMKFIDQGRRFICNLCGFTDETPRDYICNLGPDGRRRDADERPELCRGTVEFVATKEYTVREPMPAVFYFLVDVSLNAVQTGATAAACIAIRQAIADLPEGPRTFVGIATFDSTIHFYNLRRASQQPIMLIVPDVQDVYTPLQTDLVVQLTECREHLEQLLKSIPDMFQSNRVAESAFGAAIKGAFLALKPTGGKLLAFQSVLPSLGIGALSAREAEGRANVLVSEKEAHKLLQPADKTFKTMAIEFAEHQVCVDIFITAQSYVDIASISVVPITTGGQVYCYYPFSSISDSAKLYNDLRWNVTRPQGFEAVMRVRCSQGLQVQDYFGNFCKRIPTDVDLPGIDCDKTIMVTFKHDDKFQEGSECSFQSALLYTTVYGQRRIRISTLSLPCTSVLSNLFRAADLDAQFTCFLKQAANDIPTNPLFQVRDQITNLSINILFNYRKFCATVSSSAQLILPEALKLLPLYTLALLKSTGLQGDARIDDRSYWVNRATSLAPALAVPLIYPRMLAIHNLISKEEKENEDVLVNLTLPPSSEHITDDGVFLLENGEECLFYVGNMVNPDIVRQLFGVASVDDIPSQFLLQQLDNELSKKLNNIVNEIRRERCSYLRMKVCRKGEPSGMYFVSRLVEDKNGGSFSYPEFLVHIHKQIQNKMV	71.55	847	0	1125		XP_002449478.1	hypothetical protein SORBIDRAFT_05g016000 [Sorghum bicolor]	1102	MASTPPPQQQQQPPPPFAAQNPTAQGPVQGPPGSGAGALPGAFANLQISRGAAPPPGAPRGLTPQQAPPAFAARPGPPPAAARPAFPGSPPAPPFVRAPTAATSASPPFGGQPGVVSQPPPPFGGPPGASQPPPPFGVPPGAVSQAPPPFVGLPAVASQAPPSFGGPPATASQAPSPFVGHSVAASQAAPFGGTPAAGSHPPPFGGPPVAGQQPALPLRPTFPGQSGPMAAAAAWTQPTPPSFGAPQQPPPPFGSRPVGQPPFATQSAPVAQQLPFMGPPRANAPAFGPPSWQAQGAGSGAMQPPMRMPGIPGSMQPNTLGPPGTPTIPYSPHAGTQVSTPSKIDPNQIPRPMPESSVIIYETRQGGQATIPPAASSEFIVKDTGNCSPRLMRCTVNQIPCTGDLLTTSGMPLALMVQPFSLPHPSEEPIQLVDFGEMGPIRCSRCKAYINPFMKFVDQGRHFICNLCGFRNDTPRDYMCNLGPDGRRRDADDRPELSRGTVEFVATKEFLVRDPMPAVYFFLIDVSMNAVQTGATAAACSAIAQAISDLPEGPRTMVGIATFDSAIHFYSLKRAQQQPLMLIVPDVQDVYTPLQTDLILPVSECRENLEQLLESIPNMFENNRVADSAFGAAMKAGFLAMKSTGGKLLVFQSVLPSLGIGSLSAREAEGRANITTGDKEAHKLLQPVDNTLKTMALEFAEYQVCVDVFLTTQSYVDIASISVVPQTTGGRVYYYYPFSALSDPAKLFNDLRWNISRPQGFEAVMRVRCSQGLQVQEYFGNFCKRVPTDIDLPAIDSDKTVMVTFKHDDKLPENVECGFQCALLYTTVYGQRRIRVINLSLSCTSLLANLFRCADLETQFACFLKQAANGIPTSPLPRIRDEATNTCINILQSYRKHCASVTSSGQLILPEALKLLPLYTLALVKSVGLRTDGRLDDRSYWISLVSSISVVLAVPLVFPRLIPIHDLTSRDDDDSLVPSPLMLNSENVQEDGVYLLENGEDGLIYVGNMVNPGTLEQIFGVSSLAALPVQLALDQFDNELSRKVNEVVNEIRRQRCSYLRLRLCRRGEPSGDFFRSFLIEDKAPGVFSYVEFLVRKIQSKMT	70.94	795	0	1062		XP_010644340.1	PREDICTED: protein transport protein Sec24-like At4g32640 [Vitis vinifera]	1124	MAAPVPPGAPRATNTPPPPPNYNPNYQRTPDSLAENMQNLQINRPPSVPNSTPRPPPSYIQSPPSHSSAPYSAPQHSAPFPRGAPVSRPGPSPGPQSGVLARPGMAPSGPPQSTFPPNMAPGRPSGYPISQALPFGSRPSTGSFPSPMGGQVTTSSGAPPSAFASSSAAPPSAFPASGFSAGPVIPPVAARPGVFASSPLSTGPIIPPSSAPGGPTSNGPPMFASAALQGGPRYPSADNTMQTPVGHPPTMMSTQAPSQPPTMRTLLGSTAPNVPPGPPVQTAPTAMPFSAAPQGVPPPSGSPYGLQTWPMQPRQVAPPPTIPGSVQPPRMFGMPPPPPNQSMAAMPPAMSQTGAPLAGPSKIDPNQIPRPIPNTSVILHETRQGNQANPPPPATSDYIVRDTGNCSPRYMRCTINQIPCTADLLTTSGMQLALLVQPLALPHPSEEPIQVVDFGESGPVRCSRCKGYINPFMKFIDQGRRFICNLCGFTDETPRDYHCNLGPDGRRRDAEERPELCRGTVEFVASKEYMVREPMPAVFFFLIDVSMNAIQTGATAAACSAITQVITDLPEGPRTMVGIATFDSTIHFYNLKRALQQPLMLIVPDVQDVYTPLQTDVIVQLSECRQHLELLLENIPTMFQNNRTAESAFGAAIQAAFLAMKSTGGKLLVFQSVLPSVGIGALSAREAEGRTNITAGEKEAHKLLQPADKTLKTMAIEFAEYQVCVDVFITTQTYVDIASIAVIPRTTGGQVYYYYPFSALSDPAKLYNDLRWNITKPQGFEAVMRVRCSQGLQVQEYSGNFCRRIPTDVDLPGIDCDKAIMVTLKHDDKLQDGSECAFQCALLYTTVYGQRRIRVTTLSLPCTSMLSNLFRSADLDTQFACFLKQAASEIPSTPLSQVREQVTNLCINILHSYRKFCATVSSSGQLILPEALKLLPLYTLALIKSIGLRTDGRIDDRSFWINYVSPLSTPLAIPLVYPRMMAIHDLNSHEGDRPLIPPTIPLSSEHVSDDGIYLLENGDDGLIYIGNSVNPDIMRQLFGISSVDVIPSQFVLQQYDNPLSKKLNELVNEIRRQRCSYLRIKLCRKGDASGMLFFSFMVEDKTAIGLSYVEFLVHIHRQIQIKMS	70.85	981	0	1243		XP_004242337.1	PREDICTED: protein transport protein Sec24-like CEF [Solanum lycopersicum]	1069	MAAPGGPRPRNAPPPNYNPNALADGMQNLQVNRPNQPPSAPRPNTPFGQQPPFSGGPPVSRPGPPPPGVFQRGPAPPSGPPHGLPPPVAQSVPPFASRPLPPGVMPPSMGGAPPPPGSLPSALGPRPGPPGPFSSSPLTTGPAVPPPSSISSSISNGPPAGGPGMMQGGGRFPPPSNTMRPPFGAPPPAMVSPGASSQPSGMRSPFGSSSSVSATPVTAQPPPPFSGSFQNMPPPSGSSPFAAPVQAMPPPMGAPYGTQSWQPHQGAPPSAIPGSMQPPSMYGMPPPLPNQAVASITPSIGHTSPSKVDPNQIPRPIPNTSIVLHETRQGNQANPPPPATSDYIVRDTGNCSPRYMRCTINQIPCTVDLLTTSAMQLDLLVQPLALPHPSEEPLQVVDFGESGPVRCSRCKGYINPFVKFIDQGRRFICNLCGHTDETPRDYQCNLGPDGRRRDADERPELCRGTVEFVATKEYMVRDPMPAVYFFLIDVSMNAIQTGATAAACSAISQVISDLPDGPRTLVGVATFDSTIHFYNLKRALQQPLMLIVPDVQDVYTPLQTDVIVQLSECRQHLELLLESIPTMFQNNRIADSAFGAAVKAAFLAMKSTGGKLLVFQSVLPSTGIGALSAREAEGRTNVSAAEKEANKLLQPADKTLKTMAIEFAEYQVCVDVFLTTQSYVDIASISVIPRTTGGQVYYYFPFSALADTAKLYNDLRWNITRPQGFEAVMRVRCSQGLQVQEYSGNYCKRIPTDVDLPAIDCDKTIMVTLKHDDKLQDGSECSFQSAVLYTTIDGQRRIRVSTLALPCTTMLSNLFRSADLDTQFACILKQAASEVPTAPLSRIREQVTNLCINILHSYRKFCATVSSSGQLILPEALKLLPLYTLALVKSTGLRADGQIDSRSFWINYVSPLSTPLAIPLVYPRLIAIHEFDTKENDDSLIPPSIPLSSEHITDNGIYLLENGEDCLIYVGNSADPNVIRQLLGISSVEEIPAQFVLQQYDNPLSKKLNDIINDIRRQRCNYLRLKLCKKGDSSGMLFLSHMVEDKTQNGLSYVEFLVHIHRHIQNKMA	73.8	836	0	1176		AT4G32640.2	---	Sec23/Sec24 protein transport family protein	1080	MVAPVPPGAPRPNSQQNSGPPNFYPGSQGNSNALADNMQNLSLNRPPPMMPGSGPRPPPPFGQSPQPFPQQSPSYGAPQRGPSPMSRPGPPAGMARPGGPPPVSQPAGFQSNVPLNRPTGPPSRQPSFGSRPSMPGGPVAQPAASSSGFPAFGPSGSVAAGPPPGSRPMAFGSPPPVGSGMSMPPSGMIGGPVSNGHQMVGSGGFPRGTQFPGAAVTTPQAPYVRPPSAPYARTPPQPLGSHSLSGNPPLTPFTAPSMPPPATFPGAPHGRPAVSGLPYGPPSAQVAPPLGFPGQMQPPRYGMGPLPNQSMTNIPTAMGQPGATVPGPSRIDPNQIPRPGSSSSPTVFETRQSNQANPPPPATSDYVVRDTGNCSPRYMRCTINQIPCTVDLLSTSGMQLALMVQPLALSHPSEEPIQVVDFGEGGPVRCSRCKGYINPFMKFIDQGRKFICNFCGYTDETPRDYHCNLGPDGRRRDVDERPELCRGTVEFVATKEYMVRDPMPAVYFFLIDVSMNAIQTGATAAACNAIQQVLSDLPEGPRTFVGIATFDSTIHFYNLKRALQQPLMLIVPDVQDVYTPLETDVVVQLSECRQHLELLLDSIPTMFQESKIPESAFGAAVKAAFLAMKSKGGKLMVFQSILCSVGVGALSSREAEGRANMSAGEKEAHKLLQPADKTLKTMAIEFAEYQVCVDIFITTQAYVDMASISVIPRTTGGQVYCYYPFSALSDPPKLYNDLKWNITRPQGFEAVMRVRCSQGIQVQEYSGNFCKRIPTDIDLPAHDDKLQDGAECAFQCALLYTTIYGERRIRVTTLSLSCTNMLSNLFRAADLDSQFACMLKQAANEIPSKALPLVKEQATNSCINALYAYRKFCATVTSSGQLILPEALKLFPLYTLALTKSVGLRTDGRIDDRSFWINYVSSLSTPLAIPLVYPRMISVHDLDVKDTEGSVLPPPIPLSGEHISNEGVYFLENGEDGLLFVGESVDSDILQKLFAVSSAAEIPNQFVLQQYDNQLSKKFNDAVNEIRRQRCSYLRIKLCKKGEPSGMLFLSYMVEDRTASGPSYVEFLVQVHRQIQLKMN	63.94	979	0	1124		5	9.60E-65 | 3.80E-21 | 3.10E-19 | 4.70E-18 | 1.90E-08	218.3 | 75.4 | 68.2 | 64.4 | 33.8	PF04811.10 | PF08033.7 | PF04815.10 | PF04810.10 | PF00626.17	Sec23_trunk | Sec23_BS | Sec23_helical | zf-Sec23_Sec24 | Gelsolin		K14007	SEC24	protein transport protein SEC24	---		3	GO:0005737, GO:0005829, GO:0030127	1	GO:0008270	5	GO:0006816, GO:0006886, GO:0006888, GO:0007030, GO:0009651
	1922	Peam|HassGeneModel_1922 maker-Ctg0386-augustus-gene-3.3-mRNA-1	1965	ATGGAATATAAGAAGGTTGAAGAATTTCTTGCCATCAGTCTGAAGGACATCATGAAGGAGAATAAATCGGAATTCTTTGTAACCAAGAAGAATCAGAAATGGCCACAGTCGGAGCGGCATTTGTTCATTGAAGAGGGGCTGGGAGTTGTATGCAACAAAGAGGAAGGTTTTGGTGAAGATGATTTTGTTGTGGAGTTCTTGGGAGAGGTTTATCCTGCTTGGAAATGGTTTGAGAAGCAAGATGGTATTAGGTCTTTGCAGAAAAACAGTAAAGATCCTGCACCTGAGTTCTACAATATATATCTGGAGAGGCCAAAGGGTGATCGTGATGGATATGATTTGGTTGTGGTTGATGCTATGCACAAGGCAAACTACGCAAGTCGTATTTGTCACTCTTGTCGACCAAACTGTGAAGCAAAAGTTACTGCTGTAGATGGCCAATACCAGATTGGAATATATTCTGTTCGGCCCATCTGTTATGGTGAGGAGATAACCTTTGACTATAACTCTGTAACAGAGAGCAAGGAAGAGTTTAAAGCCTCAGTTTGTTTATGTGGAAGTCAAGTTTGCAGGGGTAGCTATTTGAACCTGACTGGTGAAGGGGCTTTCCAGAAGGTATTTAAGGAGTGCCATGGGATCCTAGACCGGCATCAGCTGTTGCTAGAGGCTTGTGAAGTTAATTGTGTTTCTCAAGAAGATTATATTGATTTGGGAAGGGCTGGCTTGGGCACTTGTTTGCTTGATGGATTGCCTGAATGGCTTATAGCTTACTCAGCTCATCTGAGAACAAAGCTTCCCGAGGAGATTCTAAAGCATAATTTGGAGGAGAAGAGAAAGTTCTTTTCAGATATTTGCCTTGAAGTTGAGAAGAGCGATGCTGAGATTCAAGCTGAGGGTGTCTACAACCAAAGGCTTCAAAATTTGGCTCTTACCCTTGACAAGGTAAGGTATGTAATGAGGAGTGTATTTGGAGATGCAAGAAAAGCTCCACCACCTTTAGAGAAGCTAAGCCCTGAAGCTTTAGTTTCTTTACTTTGGAAAGGGGAGGGCTCACTGGTTCAAGAACTACTCCAGTGCATGGCTCCTCATATGGAGGCAGACTCACTAAATGACTTGAAGGTCAAGATTCTTGCCCACGATCCATCTGGTTCTAATGACCTTCAGAGTGAGCTTCAGAAGTCCTTATTGTGGTTGAGAGATGAGATTCGGAATCTTCCCTGTACGTACAAATCCCGGCATGATGCTGCGGCAGATTTGATTCACATATATGCACATACAAAATGCTTTTTTAAAGTTCAGGATTACAAGTCTATAACGTCTCCGCCCGTTTACATTAGTCCTCTTGACTTGGGTCCCAAGTATGCCGATAAGCTGGGTTCAGGCTTCCAGGAGTATTGCAAGACATACGAAGAAAACTATTGTTTAGGGCAGTTAATTTACTGGCACATCCAGACCAATGCAGAGCCAGATCGTAGCTTAGCAAGAGCGAGAAGGGGTTGCTTGTCACTGCCTGATGCTGCTACCTTTTATACCAAGTCTCAGAAGCCATCACAGAAGCATGTGTATGGCCCAAGAACCCTCAAATTTATGCTGGCCAGAATGGAAAAGCAGCCTCAGAGACCGTGGCCTAAGGACCATATCTGGACATTCAAAAGTTCCCCACAAATATTTGGCAGTCCGATGTTTGATGCTGTTTTAAATAAATCAGCATTGGACAGGGAGATGCTACAATGGCTGAGGAGCAGACCATTCGTTTTCCAAGCCATGTGGGACAGGTGACAGGGAGAGATCAGTGCATTTGTTTTTGTAACCATTATTCCAATTTTATTTCACAGGTTTCCCTTTTTCATCTGGGAAGTTGGTAATCACGCTGGCTTCCCTTCATTTCATTGTACAGCTCTTTGTAATTTGTGTATTCATTATTAAGTTAGATCATTGGTTGAGTTAGTTCCAAGGATGCTGCCT	592	MEYKKVEEFLAISLKDIMKENKSEFFVTKKNQKWPQSERHLFIEEGLGVVCNKEEGFGEDDFVVEFLGEVYPAWKWFEKQDGIRSLQKNSKDPAPEFYNIYLERPKGDRDGYDLVVVDAMHKANYASRICHSCRPNCEAKVTAVDGQYQIGIYSVRPICYGEEITFDYNSVTESKEEFKASVCLCGSQVCRGSYLNLTGEGAFQKVFKECHGILDRHQLLLEACEVNCVSQEDYIDLGRAGLGTCLLDGLPEWLIAYSAHLRTKLPEEILKHNLEEKRKFFSDICLEVEKSDAEIQAEGVYNQRLQNLALTLDKVRYVMRSVFGDARKAPPPLEKLSPEALVSLLWKGEGSLVQELLQCMAPHMEADSLNDLKVKILAHDPSGSNDLQSELQKSLLWLRDEIRNLPCTYKSRHDAAADLIHIYAHTKCFFKVQDYKSITSPPVYISPLDLGPKYADKLGSGFQEYCKTYEENYCLGQLIYWHIQTNAEPDRSLARARRGCLSLPDAATFYTKSQKPSQKHVYGPRTLKFMLARMEKQPQRPWPKDHIWTFKSSPQIFGSPMFDAVLNKSALDREMLQWLRSRPFVFQAMWDR	25.49	Partial		XP_006851161.1 PREDICTED: probable histone-lysine N-methyltransferase ATXR3 [Amborella trichopoda]	PREDICTED: probable histone-lysine N-methyltransferase ATXR3 [Amborella trichopoda]	2308	MGDGGVALVASQYVMERFPTCHGLHSYDKSPKCHLQRKPEREMEVEQGELGFENSHNSERSPGIRSQEDTKGGRAHFAEEVSREESPRPVEFPKLRISSVIENPSNGEYQRNSELSRTGTKGSDDFAEEAGECDYSRSRGSSSERHKRNSRWDTSRWEPSRWEPLQERVSNSKGNLGNWGKREPQSCARRSRDDYGDYSVDESRQRSKSRRRSDEYYHSEKSLSHSRNSNSNSRQYRDSSYSSSRDLSNRYSRRYDSSSSSRFSYDKHNRSPSYLDRHSNRSPSYSDRSPRDRGRHHDYRDGNRKSGTDKRDGHYSRDSREEERFSRKESNGRDSRRYSSSSRHLYGSRSDKAIDDQHPSSHSDRVAEDHLVSKSGEKKVEDQMENSNLDSEVRPNAEPPKVDGFVEELQSMEEDMDLCSSPEYAVNVRNQSGTIGLVDQGKPFIRGWYYLDHVGIEQGPSKLCELKQLVEDGFLSSDHLIKHSDSDRWVTVENAASPLVVVNSHSVVPETVTQLVNPPEAPGNAMIEVGDFLKSVNRVSQELGASSAALESPSQLEDLRIDERVDALLNGLAVVPGKELESIAEALQTTFEYADWEKRNPSEGFMRFRDSYMETSRHYRDEENNRAYESLHKESPLLRFGYRSGVLGEKEFALPKIDSSQWFTGRWSCKGGDWRRCDEMAHDRNLKRKIVLNEGFPLCQMPKSGYQDPRYHRHDDLYHPMNYKKLELPPWAYCWLEEKFDHPQPMDAASDSHVAATMGHGSIVSIQAQSVKTSNGDLNKQMVFNRVTQYKAVVAKGARGLTQSVVRNNTLVVKIHGSFVSELHARAHNNEFHSLKPEMEQPSSVLDGKSMLCGDASRPKDWQHDLKGSHGPTSSDNAPPAHVLTKDELKLHLGEWHYLDGAGHESHPVSFKMLQDLVANGTIQRFSSVYRKRDNIWVPITGPAPPDPSIEVSGAPMSVLEARKPSLDNDACDSGDLRREQVVTEKKSPLSYFHALHPQFIGYTRGKLHELVMKSYKNREFAAAVNEVLDPWMNARQPKKAPEKLMSCNSSTWVSLSMKSAIASSLNSGYVDPQSEYGTPTNKMESDLARTSKDFNRFGKRSRLLIDESEEEDDTAMDLGKLQSANYSFDDLCGETAFPQETCANIATGSDGWGLLNGHILARIFHFLRADFKSLAVSAVTCKQWNMAVKFYKDLCVQVDLSSMGLNCTDSIFQYIMSGYNKENITSVILMGCIKITARTLEEVLQSFPSIEFIDNRGCDQFRELTTTYLKVKWKKSRGLHYGSETKISDDSHHKIRSLKQINEKSHNYLGDTLRHSQYKRMKLIGTRKASLLDELRMKGLYSRKSPSLPGGRYKKMEHYLSLRLKEIMNENTFAFFIPKVAEIEDRMQSGYYVGRGLKLLKDDIGRMCRDAMKANNRSDDGEDMTHIIKLFMKLVTYLEDNSKSFYGGSRTGFFPAASNHKKKHKKTMKIGKLSKRNIASYDNGFFDSGEYASDRDSRRRLSKLNRRSFDSDTETSDEAELSEEVSGDEEGTSSDSDVDTGVHSDNEDRELSGDRYQMVDEVLESVTEDREWGARMTKASLVPPITRKYEVIDEYVVIADEEYVQRKMRVALPEDYEEKLNQQKSGEEDMEIPEVKDYKPRKKLGDEVLEQEVYGIDPYTHNLLLDTMPEELDWPLLERHSFIEEVILCVLNKQVRHFTGTGCTPMEFPLPPVVDEILKNAEKDGDTRIMKMAEELLKAMKNRPDDNYVAYRKGLGVVCNKEEGFGEDDFVVEFLGEVYPAWKWFEKQDGIRSLQKNNEDPAPEFYNIYLERPKGDRDGYDLVVVDAMHKANYASRICHSCRPNCEAKVTAVDGQYQIGIYTVRPIGYGEEITFDYNSVTESKEEYEASVCLCGSQVCRGSYLNLTGEGAYQKVLKECHGLLNRHQLMLEACEMNFVSQEDYDDLGKAGLGSCLLSGLPDWLIAYSARLVRFINYERTMLPEEILNYNLEEKRKFFSDICLEVEKSDAEVQAEGVYNQRLQNLAVTLDKVRYVIRCIFEDPKRAPPPLERLSPQALVCFLWKGEGSLVEELLQCVAPHVDSDLLNSLKSKIHARDPSGSDDVGRELRKSLLWLRDEIRSLPSSCKFRHDAAADLIHMYAYTRCFFTVRDYRTVTSAPVYISPLDLGPKYVGKLGSGFEEYRKTYGEGYCLGQLIYWHVQTNADPDSTLAKARRGCLALPDISSFYAKPQKPPPKFSYGPKTVRLMMARMEKQPQKPWRKDQIWKFKSTPRVFGSPMLDAIMNRSALDKEMMQWLKTRPIACHAPWDQ	74.75	598	0	949		XP_002443954.1	hypothetical protein SORBIDRAFT_07g005020 [Sorghum bicolor]	2166	MPDKGERAQAHGHHHHHRKNQQSTTAADLEEGELLNGEADTNGLPERSMPPKKWRKVLAASAAAAAEVEPGEIVSTKQAVPLKKARRNGDVEKVELLPERQRKEKSSGKSTRKPIKDEVEPGEIAPSEKRRDAKSQQADDNGRRPGSSAQKGSLRDSDEEPGEIKPESSISGSARKNRPTEPQSINHKHHADTSDQSGSKSRRKGEGKSLSASRHLSGRNREVSPPTRDRRDRHERSPGILGRFPHDRFRHDRYDRSPSRLERSPHRERGRQYDSRDRSPFISPRHRPRHPHLRDNTPSRVENSPRGRVQHEDVRDRSPFRHDKSPSERCRPTDTHEASKKSRSGSSSEKSQHKSKSAKQSSKTKSGSNGKNEEKISKEKPTESSQYTELPPPPPLPPPPPPPPPPPPLPPAVPPPLPPSPDPEPTGVLAEDMIEDMDICDTPPHTSGAPEPTEPICDIGRWFYLDHFGIEQGPSKLAELKKLVEDGYLLSDHLIKHADSNRWVTVENAASPLVPSDFPSLYSDTSTQMVNPPEAPGNLLDEALEEASNLASGAEDKQMDEASAEDSEEFYIDDRVEALMDGSILVHGQELEIIGELLGADFQPADWQSWSHPEDFTRFHVHTEGDDGINGGTEFLENRATDAYGLVSVEKNNFHHYVESSEWFSGRWSCKGGDWMRNDELSQDTPFRKKLVLNEGYPLCQMPKGSYEDPRRPCKDELYYPVRAKKHDLPLWAFSSTEEDTDSVNDTTKSGVVPGRPGQTRQPPRGVKGMMLPVVRINSRVVKDQSSVEPRTKPRGTDRPLSRSSRSHSIGAERSSVHEGSTHRKHHDHDSQSLHKSKSVPNIPKDRVCTVDELSVNRGDWYYLDGTGHEHGPFSYSELQELVKKGTIIEQSSVFRKIDNTWFPVLKDLKPGSSVPSAARSSNSTAALMHPDQYNFGVNQGSGSFHELHPQFVGYTRGKLHELVMKYFKSRELTLAINEVLDPWISAKQPKKEFEAYFSHNSASRNFLPEDGGSAKRAKLLPDQSDEDIHLSEDILASRKEDICFEELCDGASSSVDNDSVNPRAGNESWGLLNGHVLARIFHFMRADVKSLISSAATCRSWNAAAKYYRNMCRFIDLSSVGPLCTDSVFCDIMAGYEKQNIRTLILAGCSNLSSHALGRVLEQLPQISYVHIQGCGHLGDLKSKFQHVKWIRSSLNPEESYQKMKTLKQIGDGNNYTSKVARNFTSQLDGSDELDGYFADISNRENANLSFGQGFYKRSKLLDARKSSAVLSRDAEMRRLMQRQAENSYRKMEEFVINRLREIMRSNRFDFFIPKVAKIEGRLKNGYYARHGFRTIKHDIRTMCQDALRYKDGNDSGDIKQIVVSFIQLAKRLGNPRHISERNGAAAHDSLDISQYSFDTKLKKKQNKTRGANLVAAGADNSSRAFDLEIKRSLSKLKKKDVYSGSETSDDDDVYSEGDETESETTVSDTESDLDVNSGAWDLKGNGLKLIEPGESVTDDRILGARMTKASLVPPVTRKYEVIEEYLIVADVEEVQRKMRVALPDDYSEKLLSQKNGTENLELPEVKDYQPRKVAGDEILEQEVYGIDPYTHNLLSDIMPADLELSPTDKHIFIEEGLGVVCNKKGGFGVDDFVVEFFGEVYPSWRWYEKQDGIKHIQNNSEDQAPEFYNIMLERPKGDRDGYDLVFVDAMHKANYASRICHSCNPNCEAKVTAVDGKYQIGVYTLRPIAEGEEITFDYNSVTESKEEHEASVCLCGSQVCRGSYLNFSGEGAFEKVLMEFHGVLDRHSLLLQACETDSVSQQDLIDLGRAGLGTCLLAGLPGWLVAYTANLVRFIYLERQKLPDEILRHNVDEKRQFLIEINMDSEKNDAEVQAEGVLNSRLQQIVHTLDKVRYVMRCVFGDPKNAPPPLVRLSGKSLVSAIWKGDSSIVAELLQSMEPHVEEEVLSDLKVKIRAHDPPDSEDIEGGIRNSLLWLRDELRTLPCTYKCRHDAAADLIHLYAYTKCFFRVRDYKTVKSPPVHISPLDLGPKYADKLGPGFQEYCKTYPENYCLAQLIYWYSQNSEPESRLTRARKGCMSLPDVSSFYVKSAKPSQERVYGNRTVRFMLSRMEKQAQRPWPKDRIWVFKSDPRFFGSPMMDAVLNNSPLDKEMVHWLKTRPNVFLG	71.63	557	0	874		XP_010657341.1	PREDICTED: probable histone-lysine N-methyltransferase ATXR3 [Vitis vinifera]	2403	MGDGGVACMPLQHIMERLSIPEACCGGNNGNGFNSNSLKLGDSEPKKMKKVKKVIKKVVRKEVKKVQVVKEGVKKEELEKAEFGKSTEEIENGEICNDKIVKEEVEEGELGTLKWPKGEVENGEFEPEKPRRSDSEKGEIVAEKSRKGEVEKGEFVSGKWRKGDIEKGELVLERFRKGDGEKADFGSWRGSKDELEKGEFIPDRWQRDVGRDGYGCSKMRRHELAKDKGWKFEYDHERERTPPSGKYSGDDVSQRKEFSRSGSQFAKRSSRSRWEAVPERNVRISSKIVDDEGTYKTEHNSSKNHGRELVSRTRMKRYGTDSDGSERKHHGEYGDHMGSKIRKLSDDSNRTVHLEHYSRRSMERSYRNSSSSRISSSDRFSSRHYESSFSSKVVHDRHGRSPVHSERSPRDRARYHDHRDRSPAYRSSPRRDRSPYDRSRHYDHRNRSPAPTERSPQDRPRYHERRDRTPTYLERSPLDHSRPNNYREASCKGGAGEKRHGQYGNKVQEEKLNQRDANGRDPHFSAKESQDRSSLHTVNGHGSDEKSANHQPHKEEKPQSPCVNLEEPPQITVAPEELASMEEDMDICDTPPHVPLVADSTTGKWFYLDHFGMERGPSKLCDLKKLVEEGVLVSDHLIKHVDSDRWLTIENAASPLVPVNFPSIVSDTVTQLVSPPEAPGNLLAEAGDATESSKLLDEETPATLLQSMSCNNDSSTASEPLEDLQIDERVRALLKGFTVIPGRELETLGEVLQVSFEHAQWEKLGAEGLSWHQPRIGEQFDQRTDEFSRYPEITSKEASDSRSSTSSDKDYAFAFGDFSDWFSARWASKGGDWKRNDESAQDRLSRKKLVLNDGYPLCQMPKSGYEDPRWHRKDELYYPSHGRKLDLPIWAFSWPDERSDSNSASRASQIKPVVRGVKGSMLPVVRINACVSEPPAKVRGKDRYSSRSARAYSSTTDVKRSSAESASHSKSVSENDSQGSWKCITSINTPKDRLCTAEDLQLHLGDWYYLDGAGHEQGPSSFSELQALVDQGSIQKHSSVFRKNDKIWVPITSAADVPDAAVKIQPQNNVTSTDCSGPSLAQSLAGAIGGNNTISRSLHSLHPQFIGYTCGKLHELVMKSYKSREFAAAINEVLDPWINSKQPKKEMANSAVSNSSLHDLNKFRTSGIRGRWLVDGSEDDYEMEEDVLLVQKDESTFEDLCSDATFYQEDIALAEMGSENWGLLDGNVLARVFHFLRTDVKSLAFAALTCKHWRAAVRFYKGVSRQVDLSSVGSLCTDSTIWSMINGYNKERITSMILIGCTNITPGMLEDVLGSFPSLSSIDIRGCSQFWELADKFSNLNWIKSRIRVMKVFEESYSKIKALKQITERPSVSKPLKGMGSHVDDSSELKEYFDSVDRRESASQSFRRSYYKRSKLFDARRSSSILSRDARMRRWSIKNSENGYKRMEEFLASSLRDIMKENTFDFFVPKVAEIEDRMKNGYYAGHGLSSVKEDISRMCRDAIKAKNRGDSGNMNRIITLFIRLATCLEEGSKSSNGREEMVRRWKDESPSGLCSSGSKYKKKLNKIVTERKHRSNGGSDYGEYASDREIRRRLSKLNKKSMDSGSDTSDDLDRSSEGGSSGSESTASDTESDLDFRSEGGVAESRVDGYFTADEGLYSMTDDREWGARMTKVSLVPPVTRKYEVIEQYVIVADEDEVQRKMKVSLPEHYNEKLTAQKNGTEESDMEIPEVKDYKPRKQLGDEVIEQEVYGIDPYTHNLLLDSMPEELDWPLLEKHLFIEEVLLCTLNKQVRHFTGTGNTPMMYHLQPVVEDIQKTAEEELDLRTLKMCQGILKAMNSRPDDNYVAYRKGLGVVCNKEGGFSQEDFVVEFLGEVYPAWKWFEKQDGIRSLQKNSKDPAPEFYNIYLERPKGDADGYDLVVVDAMHKANYASRICHSCRPNCEAKVTAVEGQYQIGIYTVRQIQYGEEITFDYNSVTESKEEYEASVCLCGSQVCRGSYLNLTGEGAFQKVLKECHGILDRYQMMFEACELNMVSEEDYIDLGRAGLGSCLLGGLPDWLIAYAARLVRFINFERTKLPEEILRHSLDEKRKYFADISLEVEKSDAELQAEGVYNQRLQNLALTLDKVRYVMRCVFGDPKKAPPPLERLSAEEVVSFLWNGEGSLVEELLQCMAPHMEDGMLSELKPKIRAHDPSGSDDIHKELQKSLLWLRDEVRNLPCNYKCRHDAAADLIHIYAYTKCFFRVREYKSVTSPPVYISPLDLGPKYSDKLGSGIQEYCKTYGENYCLGQLIYWHNQTNADPDCNLARASRGCLSLPDIGSFYAKVQKPSRQRVYGPRTLRFMLARMEKQPQRQWPKDRIWSFKSCPKIFGSPMLDAVLHNSPLDREMLHWLKNRPATFQAMWDR	81.14	562	0	957		XP_010323788.1	PREDICTED: probable histone-lysine N-methyltransferase ATXR3 [Solanum lycopersicum]	2418	MGDGGVACVPVQHIMEPFSVCAPKTNSSTFSTSSLNSTTATVKKKKKKMNGKMKAKREKKVVNLSSKSVVKEIESNGDAAKDEVEEGELGTLPVDNGQLVQEKSFSRKYEIKSEIEKGEITPDVKRGEFLKGRWRKGEWEKANYISDKSDRKGEFDKNDTGYEPGEFVPDRWRKGEGSARDDFNYSRTRRYDFAKDKGWKGDLDWTPPLVKDKGWRDDREWTPPSVKDKGWRNDREWTPPLVKDKGWRNDLEWTPPSAKDKGWRNDREWTPPSAKDKGWRNDHEWTPPSSGKHSGQKDGGRSGGIQHVKRLSRYEPSIPERNPRISSKIVGEEGPSKSELRNGNNPARDYFSGNRLKRHGTDSDKNDRKFRGEYDDFSSSKSRKLSDDGSRAVYTVDHSLRRSTEKLHKNAPSNRNIPPDRYSSRHYETSKVPYDRLNSSPRHLERSPRDRARHLDNWDRSPARREKSPYDRGRHFDHSRSPYDRSRHYDHRSRSPSYSEWSPQDQGRHHHRRDRTPNFMEPSPRDRSRTTYHRDTGRKSGPSDKKDSHFEGKKHEGKFNNQKDVSMKDAKDSEVRSCPENSNCSIVKSGNHPVNNDGLPQCPAVNALEPSEENGAVEEAASMEEDMDICNTPPHVTTVAEGAIGKWYYVDQFGVEQGPSRLCKLKSLVEEGYIVADHFVKHADSERWVTVENAVSPMATVNFPSVVSDVVTQMVSPPEASGNVLEDKCDLAQLNDQVAVDTFPPPSEIVPCHGDNLTAAEPSSEHHIDERVGALLEGFSVTPGRELEIIGEVLQVTLEHVEWEKWGSAEGEHWNQSSDELSLSSEVQKESTEPRTSDKETDFFCSDPAELFSGLWSCKGGDWKRIDEATQDRLWKKKLVLNDGYPLCLMSKSGIEDPRWPQKDELYNPSHSRKLDLPSWAFTPDEWNDSNVVGRPNQSKPPVLRGTKGMMLPVIRINACVVKEHGSFVSEPHTKVRGKDRHPQRSSRPYVVTGDTKRSSEEAVYRSKSRQDQELHGSSKSIMPLIIPKDRLCSADELQLHLGEWYYLDGAGHERGPFSFIELQVLVDQGVIPENSSAFRRVDRIWVPVASSSKTSDLSKMCQTPNETLGASESELENSLLSAPSGAPCTFHGMHPQFIGHTQGKLHELVMKSYKSRELAAAINEVLDPWINARQPKKESNPDFRASKKARCHGSEEEYEMEEDISVFQNDECQFDDLCSDETFNRETITTYGIKNGSWDLLNDRVLGRVFHFLKADVKSLVYASLTCKHWRSIVKIYKGISPQVDLLSVASSCTDSMMQTIMSGYNKEKITSLVLRDCTSITPRMLEDVLFSFSCLSYIDIRGCSQLDDLAVKFPNINWIRSRSSNLKVKSLKNFSDRTASSYRTYNSQENQMDDSIGLRDYLESSDKREFANQLFRRSLYKRSKAFDARKSSSMLSRDAQLRHLAMRKSRNCFKRMKEFLASSLREIMKENTFEFFVPKVGEIEEKIRSGFYASRGLKSAKEDISRMCRDALKSKNRGDAKDMNRIIALFIRLATRLEEDPKSFRTRDEMMKTSKDESPPGFSSSTTKYKKNPARMSEKKYFNRSNGSSYVNGVSDYGEFASDREIKRRLSKLRLKSLDSGSETSDDLSGSSGDTSSDNESTASETESDMDLRSECGAAESKDYFTPDDGFDSFADDREWGARMTKASLVPPVTRKYEVIDHYVIVADEKEVKRKMLVSLPEDYAGKLSVQKNGTEESDMEIPEVKDYKPRKTLGEEVIEQEVYGIDPYTHNLLLDSMPDESDWSLLDKHLFIEDVLLRTLNKQVRRFTGSHTPMIYSLKPVFEEILETADKDQDKRTIRLCQFMLNAIDTRPEDNYVAYRKGLGVVCNKEGGFSEEDFVVEFLGEVYPAWKWFEKQDGIRSLQRNNNDPAPEFYNIYLERPKGDADGYDLVVVDAMHKANYASRICHSCRPNCEAKVTAVDGQYQIGIYSTRPIAYGEEVTFDYNSVTESKEEYEASVCLCGSQVCRGSYLNLTGEGAFLKVLQEYHGLLNRHQLMLEACELNSVSEEDYIDLGKAGLGSCLLAGLPHWLIAYSARLVRFINFERTKLPDEILKHNLEEKKKYFSDVCLEVEKNESEIQAEGVYNQRLQNLALTLDKVRYVMRCVFGDPEKAPPPLERLNPEEAVSFIWRGEGSLVEELLQCMAPHLEDSMLNDLKAKIRAHDPSRSDDLETGLRKSLIWLRDEVRDLPCTYKSRHDAAADLIHLYAYTKCFFRIREYKTVTSPPVYISPLDLGPKYTDKLGPGTHEYRKTYGENYCLGQLFYWYNQANADPENCLFKASRGCLSLPEAGSFYAKVQKPSRQRVYGPRTVKFMLSRMEKQPQRAWPKDRIWSFKNSPNVFGSPMLDGILNKSPLEREMVHWLKHRPAIFQAKWDR	77.22	562	0	945		AT4G15180.1	SDG2, ATXR3	SET domain protein 2	2335	MSDGGVACMPLLNIMEKLPIVEKTTLCGGNESKTAATTENGHTSIATKVPESQPANKPSASSQPVKKKRIVKVIRKVVKRRPKQPQKQADEQLKDQPPSQVVQLPAESQLQIKEQDKKSEFKGGTSGVKEVENGGDSGFKDEVEEGELGTLKLHEDLENGEISPVKSLQKSEIEKGEIVGESWKKDEPTKGEFSHLKYHKGYVERRDFSADKNWKGGKEEREFRSWRDPSDEIEKGEFIPDRWQKMDTGKDDHSYIRSRRNGVDREKTWKYEYEYERTPPGGRFVNEDIYHQREFRSGLDRTTRISSKIVIEENLHKNEYNNSSNFVKEYSSTGNRLKRHGAEPDSIERKHSYADYGDYGSSKCRKLSDDCSRSLHSDHYSQHSAERLYRDSYPSKNSSLEKYPRKHQDASFPAKAFSDKHGHSPSRSDWSPHDRSRYHENRDRSPYARERSPYIFEKSSHARKRSPRDRRHHDYRRSPSYSEWSPHDRSRPSDRRDYIPNFMEDTQSDRNRRNGHREISRKSGVRERRDCQTGTELEIKHKYKESNGKESTSSSKELQGKNILYNNSLLVEKNSVCDSSKIPVPCATGKEPVQVGEAPTEELPSMEVDMDICDTPPHEPMASDSSLGKWFYLDYYGTEHGPARLSDLKALMEQGILFSDHMIKHSDNNRWLVNPPEAPGNLLEDIADTTEAVCIEQGAGDSLPELVSVRTLPDGKEIFVENREDFQIDMRVENLLDGRTITPGREFETLGEALKVNVEFEETRRCVTSEGVVGMFRPMKRAIEEFKSDDAYGSESDEIGSWFSGRWSCKGGDWIRQDEASQDRYYKKKIVLNDGFPLCLMQKSGHEDPRWHHKDDLYYPLSSSRLELPLWAFSVVDERNQTRGVKASLLSVVRLNSLVVNDQVPPIPDPRAKVRSKERCPSRPARPSPASSDSKRESVESHSQSTASTGQDSQGLWKTDTSVNTPRDRLCTVDDLQLHIGDWFYTDGAGQEQGPLSFSELQKLVEKGFIKSHSSVFRKSDKIWVPVTSITKSPETIAMLRGKTPALPSACQGLVVSETQDFKYSEMDTSLNSFHGVHPQFLGYFRGKLHQLVMKTFKSRDFSAAINDVVDSWIHARQPKKESEKYMYQSSELNSCYTKRARLMAGESGEDSEMEDTQMFQKDELTFEDLCGDLTFNIEGNRSAGTVGIYWGLLDGHALARVFHMLRYDVKSLAFASMTCRHWKATINSYKDISRQVDLSSLGPSCTDSRLRSIMNTYNKEKIDSIILVGCTNVTASMLEEILRLHPRISSVDITGCSQFGDLTVNYKNVSWLRCQNTRSGELHSRIRSLKQTTDVAKSKGLGGDTDDFGNLKDYFDRVEKRDSANQLFRRSLYKRSKLYDARRSSAILSRDARIRRWAIKKSEHGYKRVEEFLASSLRGIMKQNTFDFFALKVSQIEEKMKNGYYVSHGLRSVKEDISRMCREAIKDELMKSWQDGSGLSSATKYNKKLSKTVAEKKYMSRTSDTFGVNGASDYGEYASDREIKRRLSKLNRKSFSSESDTSSELSDNGKSDNYSSASASESESDIRSEGRSQDLRIEKYFTADDSFDSVTEEREWGARMTKASLVPPVTRKYEVIEKYAIVADEEEVQRKMRVSLPEDYGEKLNAQRNGIEELDMELPEVKEYKPRKLLGDEVLEQEVYGIDPYTHNLLLDSMPGELDWSLQDKHSFIEDVVLRTLNRQVRLFTGSGSTPMVFPLRPVIEELKESAREECDIRTMKMCQGVLKEIESRSDDKYVSYRKGLGVVCNKEGGFGEEDFVVEFLGEVYPVWKWFEKQDGIRSLQENKTDPAPEFYNIYLERPKGDADGYDLVVVDAMHMANYASRICHSCRPNCEAKVTAVDGHYQIGIYSVRAIEYGEEITFDYNSVTESKEEYEASVCLCGSQVCRGSYLNLTGEGAFQKVLKDWHGLLERHRLMLEACVLNSVSEEDYLELGRAGLGSCLLGGLPDWMIAYSARLVRFINFERTKLPEEILKHNLEEKRKYFSDIHLDVEKSDAEVQAEGVYNQRLQNLAVTLDKVRYVMRHVFGDPKNAPPPLERLTPEETVSFVWNGDGSLVDELLQSLSPHLEEGPLNELRSKIHGHDPSGSADVLKELQRSLLWLRDEIRDLPCTYKCRNDAAADLIHIYAYTKCFFKVREYQSFISSPVHISPLDLGAKYADKLGESIKEYRKTYGENYCLGQLIYWYNQTNTDPDLTLVKATRGCLSLPDVASFYAKAQKPSKHRVYGPKTVKTMVSQMSKQPQRPWPKDKIWTFKSTPRVFGSPMFDAVLNNSSSLDRELLQWLRNRRHVFQATWDS	76.16	562	0	897		1	1.7e-12	47.9	PF00856.23	SET		---	---	---	---		1	GO:0005634	1	GO:0042800	4	GO:0009791, GO:0010228, GO:0048440, GO:0048443
	1923	Peam|HassGeneModel_1923 augustus_masked-Ctg2017-processed-gene-0.1-mRNA-1	465	ATGTCTACTACCATCGTTGGTGATAAAAAAACGGCGATTCTATGTTCGGAGCCTCTACCGACGTCGAAGGCGGAGGTAGAATTTGAGTTTGCAAAGTGCCATTGCTGCGGGCTGACTGAGGAATGCACACCTGAATATATTGTGAAGATACGTGAGCGGTATCAGGGCCGTTGGATCTGCGGCCTCTGCTCGGAGGCGGTGAAGGATGAGATGTGCAGATCGGAGAGACTGATCGGGATGGAGGAGGCGATGAATCGGCACATGAACTTCTGCACGAAGTTCAGCTCTGCGGCGCCGTCGGATTCGGCAGAGCATCTGATCTCGGCGATGAGGCAGCTGCTGCGGCGGAGCTTCGATTCGCCGAGAGCGCTGAGATCGACGCCGGGTAGTCCTCAGAAAAGGGAGGAGAACGGCGGCCGGAAGCTCGCTCGAGCCGGGAGCTGCTTCTCGCGTTTGGAGGGATAG	154	MSTTIVGDKKTAILCSEPLPTSKAEVEFEFAKCHCCGLTEECTPEYIVKIRERYQGRWICGLCSEAVKDEMCRSERLIGMEEAMNRHMNFCTKFSSAAPSDSAEHLISAMRQLLRRSFDSPRALRSTPGSPQKREENGGRKLARAGSCFSRLEG	100.88	Complete		XP_006849727.1 PREDICTED: uncharacterized protein LOC18439500 [Amborella trichopoda]	PREDICTED: uncharacterized protein LOC18439500 [Amborella trichopoda]	158	MATTVITDPLASTTSESPPLPNSKSSSHQPELEFAGCDCCGLKEECTPAYIAMVRERFNGRWICGLCSEAVKDEVFRSNRLMGTEEAIAAHMSFCKKFSSSSPINSTEHLIEAMKQLLRRSLYEKKSLGSTPNSPRIKGELRRSSLPRSGSCISSITT	55.77	156	3e-49	155		XP_002465067.1	hypothetical protein SORBIDRAFT_01g031550 [Sorghum bicolor]	120	MEVEKAKCECCGFTEECTPTYIVAVHAEYLGRWVCGLCAEAVGDEIRREGNVITTAKALDRHVAFAHAAPSYRMASAAEDNLVAAVARLLRRCLVDSPPASAPASRKVAAGPGCHDGADE	48.6	107	1e-26	96.7		XP_002272316.1	PREDICTED: uncharacterized protein LOC100256554 isoform X2 [Vitis vinifera]	160	MSATVINTPILIVMSAQEASTKIISQIEVEFAKCDCCGLTEECTPEYIETVRERYNGRWICGLCSEAVKEEMIQMKRFQRLISTEEAVDQHMNFCKNFRSSSPPSNPTFHLISAMRQLLRRSLDSPRALRSTPNSPVRQSQEIPRPALTRSESCFPTLSG	57.5	160	5e-58	178		XP_004235551.1	PREDICTED: uncharacterized protein LOC101253267 [Solanum lycopersicum]	173	MSTSVISESAVVMNAAEGGKLAAPTIEVDFAKCDCCGLTEECTLAYIETIRERYQGKWICGLCAEAVKDEMMRCERLINAEEALTRHLNFCKKFSSSTPPPDPTIHLIAAMRQLLRRSLESPKSLRSMPCSPTRNSTEMQTNVLVRAESCIPTLSLVVDSAAYHAMEMDPDSE	55.84	154	9e-55	170		AT1G72510.2	---	Protein of unknown function (DUF1677)	165	MSASVLSDPTMLISTPEVILVSPVSVTQISGDEPDSVTCDCCGLTEECTQSYIEMVRERYMGKWICGLCSEAVKYEVMRTKRLLTTEEAMARHMNMCNKFKSSSPPPNPTGHLISAMRQILRKSLDSPRMLRSMPNSPSKDDQDHHHDCVSNVLSRSDSCFASLT	50	164	3e-49	155		1	3.4e-38	129.7	PF07911.8	DUF1677		---	---	---	---		1	GO:0005634	1	GO:0003674	1	GO:0008150
	1924	Peam|HassGeneModel_1924 maker-Ctg2017-augustus-gene-0.5-mRNA-1	797	GGCGACTCTTCAATAACTATTATTAGAGTCCCAACCAAACAATCGCTGTTTTAGAAAGTGTGGACATCATCCAAAAAACGGAAGAGGAGAAGAAAAACCCTATTTACCAAGAGAAGAGAAGAGGAGAGAAGAAAAGCCCTTTCACTTGAAGAAAGCAGCCATGGCTTCTCTGGACGTGGATGTGAACATGACTCCAGCCGAAGGCTCGAGCAGTGCAGGGCCATCTTCCTCTTCTTCCAAAAAGCCCAAGCGCTTCGAGATCAAGAAGTGGAACGCCGTCTCTCTTTGGGCTTGGGATATTGTTGTTGATAACTGCGCAATTTGCAGGAACCACATCATGGATCTCTGCATTGAGTGCCAAGCAAATCAAGCGAGTGCAACAAGCGAGGAGTGCACGGTTGCATGGGGTGTGTGTAACCATGCATTTCACTTTCACTGCATCAGTCGCTGGCTCAAGACCCGCCAAGTGTGTCCGTTAGATAACAGTGAGTGGGAGTTTCAGAAGTATGGTCATTGATGAATGGCGTTGGATGCTGGATGGTCGGACAGTCACTTCATTTGCCTTTTTGTTTATGCTAAAGCCAACTGGATGAGGCAGAATTTCCTTTTGTGCTTAAAATTGCTTAAAATCTTATAGATTTGCAGATTCAGACCTTGTGGACACAAGTGGAAATGCATATTAATGCAGTTATTTAAGCTTTTATTTTTATTTTTATTTCCAATCATCTGAGAAATTATGTACAGATGCGGGTGTCATAAATTGTGATACAACTTAGGCCGCTTGCCGATAATAAGCA	118	MASLDVDVNMTPAEGSSSAGPSSSSSKKPKRFEIKKWNAVSLWAWDIVVDNCAICRNHIMDLCIECQANQASATSEECTVAWGVCNHAFHFHCISRWLKTRQVCPLDNSEWEFQKYGH	98.228	Complete		XP_006849719.1 PREDICTED: RING-box protein 1a [Amborella trichopoda]	PREDICTED: RING-box protein 1a [Amborella trichopoda]	123	MATMDTDINMVPAGEGSSGAGPSNTTATSSSKKPKRFEIKKWNAVALWAWDIVVDNCAICRNHIMDLCIECQANQASATSEECTVAWGVCNHAFHFHCISRWLKTRQVCPLDNSEWEFQKYGH	82.11	123	2e-65	193		XP_002457519.1	hypothetical protein SORBIDRAFT_03g008660 [Sorghum bicolor]	124	MSAMETDINAPPPPAPAGEGSSAAGPSSSTSRKPNKRFEIKKWNAVALWAWDIVVDNCAICRNHIMDLCIECQANQASATSEECTVAWGVCNHAFHFHCISRWLKTRQVCPLDNSEWEFQKYGH	98.86	88	1e-63	189		XP_002278332.1	PREDICTED: RING-box protein 1a [Vitis vinifera]	120	MASLDSDVTMVPVGEPSGSAGPSSSSSCKKPKRFEIKKWNAVALWAWDIVVDNCAICRNHIMDLCIECQANQASATSEECTVAWGVCNHAFHFHCISRWLKTRQVCPLDNSEWEFQKYGH	87.5	120	3e-63	188		XP_004251691.1	PREDICTED: RING-box protein 1a [Solanum lycopersicum]	116	MASPDTDVPMVPAGESSTGAGTSNKKPKRFEIKKWNAVSLWAWDIVVDNCAICRNHIMDLCIECQANQASATSEECTVAWGVCNHAFHFHCISRWLKTRQVCPLDNSEWEFQKYGH	85.59	118	6e-65	192		AT5G20570.1	ROC1, RBX1, HRT1, ATRBX1	RING-box 1	118	MATLDSDVTMIPAGEASSSVAASSSNKKAKRFEIKKWSAVALWAWDIVVDNCAICRNHIMDLCIECQANQASATSEECTVAWGVCNHAFHFHCISRWLKTRQVCPLDNSEWEFQKYGH	87.29	118	1e-64	191		4	7.00E-36 | 2.10E-17 | 1.90E-07 | 1.00E-03	122.1 | 62.7 | 30.7 | 18.7	PF12678.2 | PF12861.2 | PF13639.1 | PF00097.20	zf-rbx1 | zf-Apc11 | zf-RING_2 | zf-C3HC4		K03868	RBX1	RING-box protein 1	---		3	GO:0005634, GO:0019005, GO:0031463	2	GO:0005515, GO:0008270	12	GO:0006511, GO:0009733, GO:0009853, GO:0016567, GO:0016925, GO:0042023, GO:0042752, GO:0043161, GO:0043248, GO:0051510, GO:0051788, GO:0080129
	1925	Peam|HassGeneModel_1925 maker-Ctg2017-augustus-gene-0.6-mRNA-1	2465	CCACGACCTTATCCTATGAAAAAAAAAAAGTGGGGCCACTTTCTGGCTTTATTTAACATTCTGATCCAAGCTTCTTGCGTATGGGACTCTGCATATTCTGGTCGCGGCATGTGGTATATCGGCCGATATTTGCATCTTACGTGCCGTCTAGCTAATGGCCACTATTCTCTATATAACCAGCCTATTGCTTCCCTCGTATCAGAACATTTCTCATTTTCTCCGCTTCCCAGATCACCTTAACGAGAGCGTACCAATTGAAATCTTCTACTTCTGCTTTCTTTCTCCTCTTCAGTTCTGTAAACTGATAGCGATCTTCTTCTCCTTTTTCCGAGTTGAAATCTGCAGCAGATCATGGGATTCTCGAAGGAGCACCAGTTTCTAGCAGAGCTCGGACTCGGCCCTCGCAGCCCGGGCTGCTACATCGGCGGTGTATGGAGAGGAAGCGGCCCGGTCGTCTCCTCCACCAATCCCGCCAACAATCAGCACATTGCTGAGGTCGTCGAAGCATCCATTGAGGATTACGAGGATGGCTTACAAGCTTGCGCAGAAGCAGCAAAGATATGGATGCAAATTCCTGCACCAAAAAGGGGCGAGATTGTCAGACAGATTGGTGAAGCTTTGAGGGCCAAGTTGCAGCATCTTGGTAGGCTTGTATCTCTTGAGATGGGAAAGATACTTCCTGAAGGAATAGGGGAGGTTCAAGAAATCATTGACATGTGTGATTATGCTGTTGGGTTAAGTCGACAGCTAAATGGATCGATCATTCCTTCAGAACGTCCAAATCATATGATGATGGAGGTGTGGAATCCCCTTGGAATAGTAGGTGTAATTACAGCTTTCAACTTCCCATGTGCTGTTCTTGGGTGGAATGCCTGCATCGCACTAGTCTGTGGCAATTGTGTTGTCTGGAAAGGTGCTCCAACAACTCCATTAATCACTGTTGCGATGACAGAGCTGGTAGCTGGTGTCCTTGAGAAGAACAACTTGCCAGGTGCAATTTTTACATCTTTTTGCGGAGGGGCTGAAATTGGTCAAGCAATAGCTAAAGATAAACGAATTGCTCTTGTCTCATTCACTGGAAGTTCCAAGGTGGGGCTGATGGTTCAACAGATGGTGAATGAGAGATTTGGCAAATGCTTGCTTGAGCTAAGCGGGAATAATGCTATAATTGTCATGGATGATGCTGACATCCAGCTAGCCGTGCGGTCTGTTCTGTTTGCTGCTGTTGGTACAGCTGGTCAGCGTTGCACAACATGTCGTAGACTGCTAGTTCATGAAAGCATATATCAAAATGTCCTTGATCAATTGATTGGAGTTTACAAGCAAGTGAAAATAGGAGATCCTTTGGAAAAGGGTACCTTACTTGGACCACTGCATACACCTGCTTCAAAGGAGAACTTTGTGAAGGGCATTCAAGTCATTAAATCTCAGGCATTATCTATGCAGGGTGGAAAGATCCTTGTGGGCGGATCTATTGTAGAATCCGAGGGTAACTTTGTACAGCCAACAATTGTTGAGATTTCCTCAAATGCACCTGTAGTAAAAGAAGAATTGTTTGCACCTGTTCTTTATGTCATGAAATTTCAGACTCTGAAAGAAGCAATTGAAATTAACAACTCTGTACCACAAGGACTGAGTAGTTCGATCTTCACTCGGAGACCTGAAATTTTATTCAAATGGATTGGGCCACATGGCAGTGATTGTGGTATAGTGAATGTAAATATACCCACCAATGGTGCTGAAATAGGTGGTGCTTTTGGTGGTGAAAAGGCAACAGGAGGTGGCCGTGAAGCTGGAAGCGATTCTTGGAAGCAATATATGCGTCGTTCCACATGCTTCAAGTATATGACTACACGATCAACTATGGAAATGAACTGCCACTTGCACAAGGAATTAATTTCGGCTAGAGGCTGTTTGTTTCAAGATCAAAATTTATCCGCTCGATGGATGCTAGAAAAGTGATGCGGCAGTAATCAGTATGGTCATTTCCAGTGGATGGGAGGTGCTTACAAGGTTTGAATTCTTGTAAAAGAACAAAGGAAAGTAACAAATAAATTCAAGCTGTGGCATTTTGCTATAATTAGTGACAAGTATCTGTTGCATGTCTTAAATTTGTTAGAAGTGTTTGGTGCCCCATGGGCGTAAGCAGTATGTTCCAGCTTTTTCCTGGGTGCGTTTGGAACTTTGGATGCCTCATTTTACTTGACCCTGTGAATTTCATCGTCTCAGGATGAAGAAATGACCATTTACTCACACGTACATCGTGGCAGATGTTACTTCTATAATGTTAGTTTTAGCTTATTTTTTATTAGATAATGTAGAATCTCTGGACTCTGGAGATTTATTATATTAGATTTGCTTGGTCTTGGAATCTCATATCATGGGACATCTTATTGAATACCTTGATTAAGATAAGAAAATTACGAATCACGGGGCTTACCTACCCTAGTGATCTTTTCTTCTTC	536	MGFSKEHQFLAELGLGPRSPGCYIGGVWRGSGPVVSSTNPANNQHIAEVVEASIEDYEDGLQACAEAAKIWMQIPAPKRGEIVRQIGEALRAKLQHLGRLVSLEMGKILPEGIGEVQEIIDMCDYAVGLSRQLNGSIIPSERPNHMMMEVWNPLGIVGVITAFNFPCAVLGWNACIALVCGNCVVWKGAPTTPLITVAMTELVAGVLEKNNLPGAIFTSFCGGAEIGQAIAKDKRIALVSFTGSSKVGLMVQQMVNERFGKCLLELSGNNAIIVMDDADIQLAVRSVLFAAVGTAGQRCTTCRRLLVHESIYQNVLDQLIGVYKQVKIGDPLEKGTLLGPLHTPASKENFVKGIQVIKSQALSMQGGKILVGGSIVESEGNFVQPTIVEISSNAPVVKEELFAPVLYVMKFQTLKEAIEINNSVPQGLSSSIFTRRPEILFKWIGPHGSDCGIVNVNIPTNGAEIGGAFGGEKATGGGREAGSDSWKQYMRRSTCFKYMTTRSTMEMNCHLHKELISARGCLFQDQNLSARWMLEK	105.344	Complete		XP_006849726.1 PREDICTED: aldehyde dehydrogenase family 7 member B4 [Amborella trichopoda]	PREDICTED: aldehyde dehydrogenase family 7 member B4 [Amborella trichopoda]	510	MGSSTGKREYQFLKELGLGSRNFGCFANGVWKGNGPTVTSLNPANNQAIAEVVEASTQDYEDGMTACVEAAKIWMQIPAPKRGEVVRQIGEALRCKLQQLGRLVSLEMGKILPEGIGEVQEIIDMCDYAVGLSRQLNGSVIPSERPNHMMLEVWNPLGIVGVITAFNFPCAVLGWNACIALVCGNCVVWKGAPTTPLITIAMTKIVADVLEKNNLPGGIFTSFCGGAEIGQQISQDTRIPLVSFTGSSKVGQQVRRLVSERFGKCLLELSGNNAIIVMDDADIQLAVRSVLFAAVGTAGQRCTTCRRLLLHESIYQNFVDQLVDVYKQVKIGDPLEKGTLLGPLHTQASKANFQRGIEVITSQGGKILSGGSHIETEGNFVQPTIIEISPDAPVVKEELFGPVLYILKFKTLKEAIEINNSVPQGLSSSIFTRRPEVIFRWIGPHGSDCGIVNVNIPTNGAEIGGAFGGEKATGGGREAGSDSWKQYMRRSTCTINYGNELPLAQGINFG	85.54	491	0	834		XP_002462451.1	hypothetical protein SORBIDRAFT_02g025790 [Sorghum bicolor]	509	MGAFAKEEHQFLAELGLAQRNPGAFVCGAWGGSGPAVTSTSPTNNQVIAEVVEASVQDYEEGMRACFDAAKTWMAFPAPKRGEIVRQIGDALRAKLHHLGRLVSLEMGKILPEGIGEVQEIIDMCDYAVGLSRQLNGSIIPSERPNHMMMEVWNPLGVVGVITAFNFPCAVLGWNACIALVCGNCVVWKGAPTTPLITIAMTKIVASVLEKNNLPGAIFTSFCGGTEIGQAIAVDTRIPLVSFTGSTRAGLMVQQQVNARFGKCLLELSGNNAIIVMDDADIQLAVRSVLFAAVGTAGQRCTTCRRLILHESIYQTFLDQLVEVYKQVRIGDPLEKGTLLGPLHTPASKENFLKGVQTIKSQGGKILFGGSAIESEGNFVQPTIVEITPSAAVVKEELFGPVLYVMKFQSLKEAIEINNSVPQGLSSSIFTKRPEIIFKWLGPHGSDCGIVNVNIPTNGAEIGGAFGGEKATGGGREAGSDSWKQYMRRATCTINYGSELPLAQGINFG	85.83	494	0	840		XP_010656113.1	PREDICTED: aldehyde dehydrogenase family 7 member A1 isoform X1 [Vitis vinifera]	508	MSFERKEYQFLAEIGVGPANPGCYINGEWKARGPLVSSVNPSNNQRIAVVTEASIEDYEEGLMACSEAAKTWMKIPAPKRGEIVRQIGEALRAKLGSLGRLVSLEMGKILAEGIGEVQEIVDMCDYAVGLSRQINGSIIPSERPDHMMCEVWNPMGIVGVITAFNFPCAVLGWNACLALVCGNCVVWKGAPTTPLVTIAVTKLVAEVLEKNNLPGAIFTSFCGGAEIGEAISKDARIPLVSFTGSSKVGLMVQQAVNQRFGKCLLELSGNNAIIIMEDADIGLAVRSVLFAAVGTAGQRCTTCRRLLVHESIYETVLNQLIDVYKQVKMGDPLEKSTLVGPLHTRASKENFEKGIEIIKFQGGNILIGGSTVESEGNFVQPTIVEISPNASVVKEELFGPVLYVMKFQTFEEAVEMNNSVPQGLSSSIFTRKPEVIFKWIGPHGSDCGIVNVNIPTNGAEIGGAFGGEKATGGGREAGSDSWKQYMRRSTCTINYGNELPLAQGINFG	84.93	491	0	826		XP_010318473.1	PREDICTED: aldehyde dehydrogenase family 7 member B4 [Solanum lycopersicum]	509	MTNFTMEEYEFLKELGIGPQNLGCYVNGTWKATGPVISTVNPASNQIIAEVYEASARDYEEGMSACAEAAKIWVQVPAPKRGEIVRQIGDALRANLQQFGRLVSLEMGKILPEGIGEVQEVIDMCDFAVGLSRQLNGSIIPSERPNHMMLETWNPLGIVGVITAFNFPCAVLGWNACIALVCGNCVVWKGAPTTPLVTIAMTKIVASVLEKNNLPGSIFTAFCGGAAVGQAIAMDTRIPLVSFTGSSKVGLAVQQTVSQRFGKCLLELSGNNAIIIMDDADIKLAVRSVLFAAVGTAGQRCTTCRRLLVHESIYDKVLEPLVDVYKQVKIGDPLEKGTLLGPLHTRTSRENFEKGIHNIKSQGGKILTGGSVVESEGNFVRPTIVEISSKAEIVKEELFAPVLYVMKFKTFEEAVEINNSVPQGLSSSIFTRNPENIFKWIGPQGSDCGIVNVNIPTNGAEIGGAFGGEKGTGGGREAGSDSWKQYMRRSTCTINYGSELPLAQGINFG	82.69	491	0	812		AT1G54100.2	ALDH7B4	aldehyde dehydrogenase 7B4	508	MGSANNEYEFLSEIGLTSHNLGSYVAGKWQANGPLVSTLNPANNQPIAQVVEASLEDYEQGLKACEEAAKIWMQVTAPKRGDIVRQIGDALRSKLDYLGRLLSLEMGKILAEGIGEVQEVIDMCDFAVGLSRQLNGSVIPSERPNHMMLEMWNPLGIVGVITAFNFPCAVLGWNACIALVCGNCVVWKGAPTTPLITIAMTKLVAEVLEKNNLPGAIFTAMCGGAEIGEAIAKDTRIPLVSFTGSSRVGSMVQQTVNARSGKTLLELSGNNAIIVMDDADIQLAARSVLFAAVGTAGQRCTTCRRLLLHESVYDKVLEQLLTSYKQVKIGNPLEKGTLLGPLHTPESKKNFEKGIEVIKSQGGKILTGGKAVEGEGNFVEPTIIEISADAAVVKEELFAPVLYVLKFKSFGEAVAINNSVPQGLSSSIFTRNPENIFRWIGPLGSDCGIVNVNIPTNGAEIGGAFGGEKATGGGREAGSDSWKQYMRRSTCTINYGNELPLAQGINFG	80.69	492	0	785		1	1.4e-123	412.6	PF00171.17	Aldedh		K14085	ALDH7A1	aldehyde dehydrogenase family 7 member A1	[EC:1.2.1.31, EC:1.2.1.8, EC:1.2.1.3]		2	GO:0005737, GO:0005829	2	GO:0004028, GO:0016491	10	GO:0000303, GO:0008152, GO:0009269, GO:0009651, GO:0009733, GO:0009737, GO:0009743, GO:0009873, GO:0015996, GO:0055114
	1926	Peam|HassGeneModel_1926 augustus_masked-Ctg2017-processed-gene-0.4-mRNA-1	405	ATGGCTTCCGAAGAAGAGCAGCAACTTCTAACACCCACCCGCCGGACCACAATTTTACGGTGGCCTTCAATACCAAAGCCTTCGACACCATACGCTTCCAAGTGCCGCACAAAGCGTAGAAAACTCCCTGCGGTGCGTCTCGGAGGGAAGCGTAGGAAGAGAGGAGGGTTTTCTCTGGTTGGAGTGTTTCGACGCACGAGGCTTCGGTGGCTGAGATTGCGCTATTCGAGCATGATCAAGAGGATCAAGGGCTTGTATTCGTCGATCGTGAAGGACCTGATAGAAGCTGGTACGACGCTCGAGGAAGTACAGAGGAGAATTATGTTTGAAACGTATTTTACTGTGCCCGTCATAGGCATCGGAGCTGCGGGAGTACCTTCTCATGTGGTCACTCAGCGTACGTGA	134	MASEEEQQLLTPTRRTTILRWPSIPKPSTPYASKCRTKRRKLPAVRLGGKRRKRGGFSLVGVFRRTRLRWLRLRYSSMIKRIKGLYSSIVKDLIEAGTTLEEVQRRIMFETYFTVPVIGIGAAGVPSHVVTQRT	103.935	Partial		---	---	---	---	---	---	---	---		---	---	---	---	---	---	---	---		XP_002272652.1	PREDICTED: uncharacterized protein LOC100246433 [Vitis vinifera]	132	MATDHEAPSKPQGSSAPRWDSRRKRSFPRRKRLPVIRLGGGPAAAKQRRGPSLVRLMRRIKLRWLKLRYFFTLKKLKQYYRSMVKDFVEAGATLETFQQRILMETSFAVPVLGVSFSTYPSAAGGAGAGRLW	52.86	70	2e-11	57.8		XP_010322826.1	PREDICTED: uncharacterized protein LOC104648074 [Solanum lycopersicum]	126	MASNPDNIVEKAHPTTVSRRGPLPRRKFSFRKKKLPTVRLGGGKNNNNRRRFSVAKLFRRVKLRWLKSQYTCLLKKMREYYQSAVKDIMENGGALDSFQQRLLLETSFAVPVMGLSFNTFPNHYGT	40.62	96	9e-12	58.5		---	---	---	---	---	---	---	---	---		---	---	---	---	---		---	---	---	---		---	---	---	---	---	---
	1927	Peam|HassGeneModel_1927 maker-Ctg1504-augustus-gene-0.2-mRNA-1	1225	CCGTCATAATGTAACACTATCTGTTGAATCCCGACAGTGCTGCAATAGATATTCATGTTTATAAATACCACCGGATGCGCATTTCATGGTTGATGTTCTTTTTCCTCTAACTGCACTATTTAGAGAGTGAGGCCTGAGGAAAAATGAATTGTAATGCCTCTGTCAAGAAAAATATGTGGAATTAGGCAACAACGATAATTTTAAATGCGTCAAAATGGCGGGACTAAAAACACAAATTGCTACCTGTTCCTTTCTGAAATTACTGAGTTGTGGTGCAGATCATTATTCCTTTTGAGTTGTGTTTCTGAGTCTTAATTAGGTTGGCAATTTATAGTTTGTTCAGTTCGACCATCATGGCAACCAAGTACGTACTCGGATCTATGGTGGCCGCTACTGTTGTTGCATTTTCATTGGACTACTTGATTGCCGACAAGAAGATATTTGGAGGAACCACCCAAAAACTGTGGCTTCTAACGAATGGTGGAAGAAACCGAAAAGAAGTTTCAGGCATGGCCTCGAACTGCTGGACCACCAATTGTAATGAACCCCATCAGTCGCCAAAATTTCATTGTTAAATCACACACGGACTCTTGAAGGTGTGCTCTTATTAGTCGGTGACTTTGGATTTGGCGACTTTGATTAGCTTTGAGTGTTACGTTTGATCTTTTCTTTTTGTGACTACATGCTGCTGGATGAGAACTTTGTTTCCTTTTGAGATCTAAATAAATTGTAGGCTTAAGTTTGAATCAATTCAAGCATGTTAGATAATATTTCATTATTTGATAGTGAACAAAAATCCTTACTGATTTCCAAAAACTTGAAAGGAACTTGGAAATTTGTTTTAGTATTGTGGTGTGGAACAGGCCGGTTTTCTGAAGGATTGATTGAACAAAGATTGGAGTTTGGATTTTTGACCCCTGCCAACTGAATTTCTTAATTAGCATCAAACTTTCCTACATTTATGGTGCATTGAGGTTCCATTTCTCTTATTTAATTTTATTTAAGAAATTTGATGGTGTCATATGATGTGCCATAGTAAGGTGTGGTCTACCTACGGTGTACTTGGACCTAATCATGGCAAGGTGGGATGGGGTACCCATTGTTGTCAAAGTTTTACTCAAAAATTTATTGTTGATGGATGATGATGGCTATTGAAGTTCGGAGGGTTCATTTTGATGGTAAGGGAATGACAAATCGAGAATCCTCACTTTTCTTCAGTGGCGAC	73	MATKYVLGSMVAATVVAFSLDYLIADKKIFGGTTQKLWLLTNGGRNRKEVSGMASNCWTTNCNEPHQSPKFHC	93.65	Partial		---	---	---	---	---	---	---	---		---	---	---	---	---	---	---	---		XP_010653788.1	PREDICTED: uncharacterized protein LOC100245204 isoform X3 [Vitis vinifera]	80	MATKYIISAVLGSFAVAYACDFLTSDKKIFGGTTPKTVANKEWWEETDKKFQAWPRTAGPPVVMNPISRQNFIVKSQSES	52.78	36	3e-08	46.2		XP_010312129.1	PREDICTED: uncharacterized protein LOC101257225 [Solanum lycopersicum]	76	MATKYIVGSVLASFAVAYVCDVVIADKKVFGGTTPHTVANNEWWKETDKKFQAWPRTAGPPVVMNPISRQNYIVKS	61.76	34	6e-09	47.8		---	---	---	---	---	---	---	---	---		1	2.6e-08	33.7	PF06592.8	DUF1138		---	---	---	---		---	---	---	---	---	---
	1928	Peam|HassGeneModel_1928 augustus_masked-Ctg1052-processed-gene-0.0-mRNA-1	4690	TTCTTTCCCTTCCTACATTTCTTTCCATCCACCTGTTTCTCTCTCTCACTCTCAACACCGCCGCCGCCTTGTGAAGACTTCCAAATCTCGCATCTCCTTTGCTGCAAATAGATGATGGTCTCTAATCGGAAGGTCGGATAGCATGGAAATTGATGGAAGCAAGTCGTCTGAGCTCGGAGAGTTGTCTCCGCCGGCGAGAAGAGAACCCGCACAACGAGCCCGGACCCTCCAACTCCTCCGCCACCGACTGCAACATGGACTTAACCGGATCCGGCAGCTCGGCGTTCGACCAAAACGCCCATCACCGGCGGGCAGGTGTTTCAGGGACATCCTCTCCCGCATCTCCGGCAAGAACCACTCCAGGTTGGAGAGGACTCTCTCCGGCCTTGACGACGGCGTGGGGCCCTCCAGCCCGCACGCCGCCCTCACCTCTCCCTGCGATGCCCACCACCCCCGGATCTCCGGCGAGAGCGAAAGTATTCTCTCCGACCTCGACTCCAGCGATGAGAGCGACTCCAGGTTTGAAAGGATTCTATCCGGCCTCGACGCCGGCTCGGGGCCCTGCAGCCAGCTCTCCGCCCTTGCCGAGTTCCGCGACGTCCTCTTGTTGTCCTCCACCGTGGACCTACTTGCCGGATTCTCCTTCGATTCCTTGGTCCCCTCCCTCCTCGCCATCGCTAATGAGGATGGAGATCAGAATGTAATGCTTCAGGCAATTCGGGCGATCGCCTATCTGTGCGACAGATCACCCCAAACGGCCGATTATCTTGTCCGGTACGATGCCGTGCCGGTGCTCTGCGCAAGGTTGACGGTCATCGAGAATTTGGATGTGGCAGAGCAGTGTTTGCAAGCTTTGAGGAATATTTCCAGAGACCTTCCTGTTGTGTGCTTGAATGCTGGGGTGATTTTAGCGGTTTTGAGTTGTATTGATTCCTTCTCCACTTGTGCTCAGCTTGTAGAAACTGTTGCTCTAACCTTGAAAAGGATAGTGGCATCTTCTAGTTGTTCTTCTGAGATGCTGGATGAACTTTGCAAGCATGGGGTGATTCATCATTCAAATCATCTCCTAGCTTTACATAGTCTGATGACAGTATGGCAACCAACATACATGGAGTTGTTTCAGATGCTTGCTAGACTTGCTTCTGTTTCTCTTGTGGCGATCAGGACTCTTTTTGAGCAGAATATGAGCAGCACACTGAAGGATATTCTTACAAGTGCTGATCTATCACATCGAAGGCCTCATTCTCATCTTGGTGATATGCACTCCAATTTGGAGCTTGCTTCAGATAAGGAAAAGATTCTAATGGATCAACCAGAGCTTTTATGTCAATTTGGGGTGGATATTCTTCCTGTGTTAATCCAGATGGTTAATTCTGGTGCAAACTTGACTGTTTGCTATGGATGTCTTTATGTTATCAACAAGTTAGTTTATTTTAGTTCTGCAGAGGTGCTTCTCGAGTTACTCAATAATGCCAACCTTTCGAGCTTTCTAGCCATTGTGCTTGCCCAGTATGATGATCATCATGTGCTGATTTCAGCTCTGAGGATTGCTGATATTGTCACGCAAAAGCTCCCTGAGACCTTTCCAAATTCTTTTGTAAAAGAGGGCGTTCTTTATGCCGTTGGTGCTCTTCTGATGTCTGAGAAATCTTCGAAGTCCGTGTTTCAAAAATCTAGGAACATCCACCAGTCATCTGTTCAAACTGCCAATAGATGCTTATGTTATGGATTTGATATAGGTCGGCCTTCTTTGTTGTCAGAAACAGGACCTTGCAAACTTGAAAAGGATACCGTCCAGACATTAGCCAAGCACTTAAAGTCCCAGATTGGATTAACAGAGACCATTCAGAAGCTCAAAACTTTCTCTGCACTGTTGAGTAATGATGTGAATGTGTCGTCACAAAATGATTGTTGTGCTGGTGACGAGTACTTCTCTCACATATTAGAACAAATGATGATGGGACTTAATGGAGCAAATTCAATTTCTACTTTTGAGTTTATTGAAAGTGAAGTAGTGAGATGTTTAGCGCATTACCTTTCCAACGGGAAGTATCTTAAAGAAAAGGCTGATAGTCTCCTACCAAATGATCTCCTTGTTCTGTTGAAGAGGTTTGAGACATTTGTTAAAATTTCTTTAACAGCAGTGCATCCGCAATGTGAGGATACTTTCCTTACCTTGTTAGTACGGAAACTGCAAAACGCACTGTCAACATTGGAGCATTTTCCTGTTATTGGGAGTCATGCTTCCATGTCAAGAGATGTTTATGCTAATATTCCAGGGCGTCGTACAACTCATCCATGTTTCAGAGTTCATTTTGTGAGGGAAGAAGGGGAATCAGTCTTATCTGATCACTCTTGGATGTTTTAACAGTTGATGCATTTTCTTCTTTTGATGATATTGAACGATTTTTGTGGCCTAAAGTTGGCACAAATAGAGTTGAAGATTCTGTAGAACCAAAAGGAAAAGATGTGACGGATGATCTGAATACTATTACCAAAAGTTCCAGGGGAATCCCGTTTTAGGGAGTAATTACAAAGCAATGCAAAGCTTTCAAGACTCAGACATGCAGGACACTATGAAGCAAGGAGTCCACTACATAGCAGAGAGGAATGCTGACATGAAAACAAGGAACTTGGTAAATGTTCACAAATTGTACAGTAGTGAATGTACTCCTTCAAAGTTTATATTTTACTTGAAAGGGAAAGAGCTTGATTGCTCGTTAACACTCTATCAAGCGATTTTGCAACAAGTGAATGAAGACAATGATGTAACTGTTGGCCCAAAATTTTGGTCTGATGTATATGAAGTGAAATATAGAAGGGCTATAGAACAAAACCGAAGTGATACTCAAAAGAGTGATGATTCCAAGATTTCTTCTGCTTGCCGTCGAGAACTGGGGTTGTTGTGGCAGAAACTTTCATTTGTCTCCAGCATGATGGCTGCGGAGCTTCCTTGCAACTTGGATAGATCAAATCCTACTTACGATATATTGTTCTTGCTAAAATTCTTGGAGGGATTGAACAGGTTTACTTTTCAGATAATGTCTCACGAAAGACTGAATGCTTTTGCTGAAGGGAGGATAGATAACTTTGATGATTTGAAGGTGAGAATACCTGCTGTTCCACAAGTTGAATTTGTCAATGGTAGACTGTCTGATAAACTAACACAGCAAATGAAAGACCCATTGGCAGTGTCTGTTGCTGGCATGCCTTCATGGTGTAGTCAGTTAATGGATGCATGCCCGTTCTTGTTTAGTTTTGAGGCAAGGAGGACGTACTTCCGGTTGACCGTATTTGGTTCGTCAGAGTCTCAGCCACATCCCTTGCAGCAATGGACTGGTGATTATACAAATGGCACAAACTACAGGCAGTCATATTCTGATCGCTTGTACCGTGATAAGTTTCATGTTCGCCGGAGCCATATTCTGGATTCTGCAGCGCAAATGATGAATCTGCATGCCCGTAACCAGGAGGCTGTATTGGAAGTGGATTCTCAGCCACATCCCTTGCAGCAATTAACTGGTGATTATTCAAATGGCACAAACAGCAGGCAGTCATTTTCTGATGGTTTGCACCGTGATAAGTTTCATGTCCACCGGAACCAATTCTGGATTCTGCAGTGCAAATGATGAATCTGCATGCCCGTAACCAGGTTGTATTGGAAGTGGAGTTTCATGAAGAGGTGGGTACTGGTCTGGGTCCAACAATGGAGTTCTATACCCTGGTCAGTCATGAGTTCCAAATGGCTGGTCTAGGCATGTGGAGAGATGGTCATAGCTCACAGGTTGAGGATTCAAAGCATGTGAAAGCTCCTTTGGGACTTTTCCCTCGCCCATGGTCGGCTGCATCGTGTTCCTCAAACGGGGAATTAGTCACTGAAGTGATCGATAAGTTTCTCCTACTCGGGCAGGTTGTCGCGAAGGCAATTAAGGATAGAAGGGTTATGGATGTTCCCTTTTCCAAAGCCTTCTACAAACTTATCCTTCAACAGGACCTTGATATATATGACATTAATTCATTTGATCCTGAGCTTGGAAGGACTTTGCTTGAGTTTCAAGCTCTTGTCGAGAGGAAAAGAACTATGGAATCTGTTTCCGGAAAGAACACTACTAAATCTGACTTGCACTTCCGCGGTACCAGGATTGAGGACCTCTGTCTTGATTTTGTCTTCCTGGCTATAATGATTATAAATTTGGCTCAACACCAGACCAGAAAATGGTAAATTCTCTAAACCTGGAAGAGTATGTTTCGCTTTTGGTTGATGCGACTGTGAAGAGTGGGATTTCCAGACAAGTGGAAGGTTTTAGAACAGGATTTAATCAGGTGTTTCCACTAAAAACTCTCCAGATATTCACTGAAGACGAGATTGAGCGTTTGCTCTGTGGTGAACAAGAAACTTGGGTTTCTGGTGAGCTGTTGGATCTCATCAAATTTGACCATGGTTATACAGCTAGCAGTCCTTCCATTAACAATTTCCTGGAAATAATACAAGAATTTGGTTGTGATGAGAGACGGGCATTTCTACAGTTTTTGACTGGAGCTCCTCGGCTCCCTCCAGGAGGCCTAGCAGCTTTAAATCCAAAACTCACAATAGTCCGCAAGCATTGGAGCAAATTGCCTGATTTAGACTTACCAAGTGTCACGACTTGTAAAAATTATCTGAAGCTTCCTCCTTATTCTTCTAAGGTGA	741	MEIDGSKSSELGELSPPARREPAQRARTLQLLRHRLQHGLNRIRQLGVRPKRPSPAGRCFRDILSRISGKNHSRLERTLSGLDDGVGPSSPHAALTSPCDAHHPRISGESESILSDLDSSDESDSRFERILSGLDAGSGPCSQLSALAEFRDVLLLSSTVDLLAGFSFDSLVPSLLAIANEDGDQNVMLQAIRAIAYLCDRSPQTADYLVRYDAVPVLCARLTVIENLDVAEQCLQALRNISRDLPVVCLNAGVILAVLSCIDSFSTCAQLVETVALTLKRIVASSSCSSEMLDELCKHGVIHHSNHLLALHSLMTVWQPTYMELFQMLARLASVSLVAIRTLFEQNMSSTLKDILTSADLSHRRPHSHLGDMHSNLELASDKEKILMDQPELLCQFGVDILPVLIQMVNSGANLTVCYGCLYVINKLVYFSSAEVLLELLNNANLSSFLAIVLAQYDDHHVLISALRIADIVTQKLPETFPNSFVKEGVLYAVGALLMSEKSSKSVFQKSRNIHQSSVQTANRCLCYGFDIGRPSLLSETGPCKLEKDTVQTLAKHLKSQIGLTETIQKLKTFSALLSNDVNVSSQNDCCAGDEYFSHILEQMMMGLNGANSISTFEFIESEVVRCLAHYLSNGKYLKEKADSLLPNDLLVLLKRFETFVKISLTAVHPQCEDTFLTLLVRKLQNALSTLEHFPVIGSHASMSRDVYANIPGRRTTHPCFRVHFVREEGESVLSDHSWMF	47.516	Partial		XP_006843232.1 PREDICTED: E3 ubiquitin-protein ligase UPL4 [Amborella trichopoda]	PREDICTED: E3 ubiquitin-protein ligase UPL4 [Amborella trichopoda]	1661	METRSRSRKRAEALELMPADKRACNGASTSASCSRANEAPPKTLDHKMESSGSVSGEHVEGVNGDRKDGGNPQQVSGGPVEGDNGNPNDGGNPQEDSDYASSSDSEEDQIPKFEYGNAGVWECPYGNRKTLSDKIKRVVSSIVAGPKEHGSFSMLALLTELCDYLPFCMEDCFGSVSLDSFVPVLVGVVKEEGEPDTMLLAVRALTHLCDVMPKSCAIVVRHNAVHAFCARLMAVQYVDVAEQCLRALEKISRDHAAACLHSGAIMAVLPIVDFFSTGIQRVALSTAANICKKLDHQSYPLVIDAIPILCNLLQYEDQKLVENVAICLIRIGEALKGSSDKLDELCKLGVIAQALHLISSNSRIIVSKTTYSGLIGLLSILASGSSLAVKVLFDLNISHTLRDILACSDLAPSTVYSSSEDLSSKKMLEVLNLLNVLLPPPSPGDEKLQSWFEKEKHFKDQPEFLRQFGLDILPILIQVVGSGATVAICYSSLSVMNKLIYFSPSDMLLNMLEGTNISSFLGSVLRSKDLHVLIAALHIVELAMQKCHDTFQKLFVKEGVLYAVDALLLPEKLPDSHALLQQPTSSSVKPTRCLCFSSSVTRSPSSEVRTCHVNKEMVCSIAKRIKDTYFHSVSKDANVAFTEMVQKMKDLCSELRDNADISITKGTSARHERYLSNILESMVSELIGEDQLSTFEFIESGIVNSFIDYLYGGRKVDVAGLSGHIEVFLKRFQKFAALTLSSPSPHCEVIPLTAMVRNLQSVLTSLEHFPVVSSHVPKPRSSYSTIPGARSLICPCFRVHFVRAEGDATLSDFSSDVLAVDPLSSMESIEEYLWPRVCKSGERKSVGGCVGSSEGSSSLTSPSIATHGTGHRNTSGNNLSASSSKTTEKVDLDTNITGASINHEGSAGVIEGSSQTFMEIQGNKSEISAAEIKTTVERVPAVSGGGVASFVRRSLISLMRALPFVAQANNTNRRKKSVAVTDVSATAQTVANKDLPSKEGKSGETPSSSDKKKLRGTPKTEHSIPKLNFCLHGKVMNRSLSLYQAIIQQENVGICDINVGPKIWSDVYQITYGRATKPCIVDHEGEFQIPFSCNNGMFLGHLQYFRSILSEGLSCELDKSDPIYNVLLLLKVLEGLNRFSFHIKAHNNSSTFAEGRVDKFDALKATLPSIPQKEFVSSKLTEKLEQQMQDPLAITDHGLPSWCRQLITSCPFLFSFESKSKYFQLAASGTSRVPQLPSTMNSGRWSILPHDIERLRSSHLTRRKFSISRRHILDSASKIMSSCSSGKIIVEVEYEGEVGTGLGPTLEFYTLVSREFQKVGLGMWRDTTMQFHAEGSSQVQDSGFVVALMGLFPCPWSSSSNSSNGIQFSEVIKKFTLLGQIVAKALEDGRLLDLPFSRAFYKLILGEDLDLYDIQLFDAEFGKTLQEMKAIVDRKRYLESVPCRNKRLISSLSFRDTKIEDLCLDFTVPGYSDYILKIGPQYKQVNIYNLDEYVSSMVDATVGSGISRQVEAFKSGFNQILPLEYLKIFAEDELERLLCGEINIWQSDNLLDEIKFDHGYTASSPPVINLLEIIQEFGSDQRRAFLQFVTGAPRLPPGGFAALNPKLTIVRKHFGDGTAWDLPSVMTCANYLKLPPYSSKDQMRERLLYAITEGQGSFHLS	40.43	648	3e-112	372		XP_002441232.1	hypothetical protein SORBIDRAFT_09g022820 [Sorghum bicolor]	1514	MDRCRKRPDSDPEGCSEPEPPADKRPCTAEPSTSAAAAAAPPPGARQAEQGGSDMDTSSSGHPGDADVDADDGDGDGDGDGDGDGDGDGGSSCESDGDGSPRPRGSGGGRFQRMVDAVADEGAGQDAVVAALMELCEALSFCAEDAGGYFPTEAAARALVRRAGGDGTGATPDVILLSVRAITYLCDAMPRAGDAVVRHGLLPVLCSRLLAIEYLDVAEQCLQAFEKISRRQPTQCLQAGMINAVLAYIDFFAASIQRVAVSAVANACKKVPTDCSHFVLDSVPALCNLLQSEDKMLCHQGVIEKVLPLIHTGGLTALSPSTCSNLIGLLAKLACTSLVAVKSLFELGVSSTIKGILITSDISHGMPYLPLEKQNNQVNEALKLANQLIPSAARDVEDTQIILAKEKIITDEPRFLSQFSRDILPVLIKAVNSGANSYICYGCASIVNNICYFSEPEILQELLKETNIPGFLAGLLSRKDHHVLTSSLKIIEILMQKLPDAYLGFFIKEGVVNAVEALLNQEDCSKSTHLPDDMQQPETQPVIRNKTTCFCYAFDARRSEAAEKRTCRIGKDSLFTFARHVKTTYFTKDVVSSEMGLTEILQKLKTCCAVLNETTDKSSDQCNLHQSEEYLSTILNEVMMELHGGETMTTFEFLESGLVKSLSNYLSNGKYLQVENNMNCSSDHFLAVVKRFQSFARMSFSRMGQGWGDMLLTLLVSKLQNALTSVDNFPLIMSHNFKPRSSISDIPTRHSTITPCIRVRFKKDEDETNLSSYDSAVNVEISSSLHTIEEFLWPKVSIDVNSQKAESPPSGTALESKYADDDSQERDSTPSQKADSPSEGLACENQNPPVETSPKQGTSSSGQAERNTTILSDCTIQQKLVFSLNGKELDRSVTLYQSILQDQINVGSDIILDMQFWRSVHDITFRAANPEANITAVNPEANDSPRHSSTAMSSINENITGFTWQMLPFFPSMLLGKLPCKLDRSGPSYDILFMLHILEGLNRYSFHLVSDERNRSFAHGRITNLNDLKAEVFSIPQQEFVSAKLTDKLEQQMHDPLVSKSFCLPLWCTELMSACPFLFSFEARWKYFQLTAFGSLKNHHGHMIDASVNSVAERASNHSRKKFKVDRDDILVSAAKMMKSHAKSNALLEVEYKEEVGTGLGPTMEFYTLISHEFQKSGLGMWRGELPCESVTDNGHVSEFVVAPNGLFPRPWSASADSASFQEVSKRFHLLGLVVAKAIKDNRILDIPFSKAFYKLILGQELNIYDIQSLDSELATSLVEFQALACRRKYAESNLTRDCQIISDLTYRGCRIEDLAIEFALPGYPEYVLSLGSCSDSLNAENLEEYVRHVVDATVKSGIARQMEAFKSGFNEVFPLKKLQVFSEDELERLLCGEQDTWDFAKLVDHIKFDHGYTSSSPPVINLLEIIQEFGSLERRAFLQFITGSPRLPPGGLAALNPKFTVVRKHNSNDADDDLPSVMTCANYLKLPPYSSKEKMREKLLYAITEGQGSFHLS	39.55	670	7e-114	376		XP_010653450.1	PREDICTED: E3 ubiquitin-protein ligase UPL4 isoform X2 [Vitis vinifera]	1577	MGNRGQKRPESVEELPADKRACSSLEFRPSSSSNSPGQTHTNSPNLAPESQDGGHDGGEMDTSSSASGSVRSEEAEKDSAYGSCDSDDLADGELRFNRDILRDFQRRRSSGDQAKFKKILVTLTEADEVDVSGVLAALTELCEVLSFCTESSLSSLTVDSLAPVLVKHAKHESNPDIMLLAIRAITYLCDVFPRSSGLLSRHGVVPALCERLMAIEYLDVAEQCLQALEKISRDQPLACLQSGAIMAVLNYIDFFSTTVQRVALSTVVNICKKLPSECTAPFMLAVPSLCNLLQYEDRQLVENVAICLIKIVERVRTYPEMLNELCKHGLIQQATHLIDLNSRTTLSQPIYTGLIGSLVKLASGSVVAVRTLFELNISSILKDILSTYDLSHGIPSVNMVDGHCNQVCEVLKLLNALLPTSARDQDVQMVLDKESFLANQPDLLQKFGNDILPILMQVVSSGANLYVCYGCLSIINKLVYFSKSDNLLELLNNTNISSFLAGVFTRKEHHVLIIALQIVETLLQKLSDTFSNSFIKEGVFFAVDALLTPEKCSQLKFPVLSGTHFSIDSNQRHAAKEVFRCLCYAFDNDQFSSASEMENCKLEKDSVHNLAKHIRTKYLTTELLNSEKGLTDILQKLRTFSAALTDLVDMSLHDDTSAQHEEKYYCMLHQIITILNGKEPISTFEFIESGIVKSLVNYLSNGLYMREKVGSQGVSSHYDNVEKRFEVFGGLLLSLSEPLSEDLPLSVLIQKLQHALSSVENFPVILSHASKQRNSFATVPNGRCVSHPCLKVRFTKEEVETSLYDYSEDVLTVDPFSSLDAIEGFLWRKVSIKRTEPTNSVFQASHDMKGPIFQGPLDAGSQGKSPDLMESESMSSEFPEEDKDSSQSTPESASNLREMTPGEATSSGETQTVSAEQEQHVSSEAGVKMKTQCPESCSGEDASVKLLFYLEGQQLNRELTMYQAIIQQQIEAEHEIIPSGKLWGQVHTLTYRAAVEPKQTHPQECLQNSPVSAKVGTHLQQAPFFSNIFVPELVAELDKSGPTYDILFLLKSLEGMNKFKFHLMSRERTKAFAEGRIDNLDNLKVAVPVIPENEFVNSKLTEKLEQQMRDPLAVSIGGMPLWCNQLMALYPFLFGFEARCKYFRLAAFGPLQAQPHSSFHNTSGAPSDRRHNAGSLPRKKFLVCRDRILDSAAQMMNLHACQKVVLEVEYNEEVGTGLGPTLEFYTLVCHEFQKTGLGMWREDYTSSTSCKSLQAGSGMVVSPSGLFPRPWSSTLSTSNGIEFSDVTKQFVLLGQVVAKALQDGRVLDLPFSKAFYKLAILGQELSVYDIQSFDPELGRVLLEFQALIDRKRYLETVCGEKSTFDVDMCFRNTKIEDLYLDFTLPGYPEYVLTSGSDHKMVTMTNLEEYVSLLVDTTINAGISRQVEAFRSGFNQVFPIKHLQIFTEEELEKLLCGERDSWACNGLLDHIKFDHGYTASSPPIINLLEIVQEFDHEQRRAFLQFVTGAPRLPPGGLASLNPKLTIVRKHCSKWADADLPSVMTCANYLKLPPYSSKERMKEKLLYAITEGQGSFHLS	45.65	655	1e-141	453		XP_010326023.1	PREDICTED: E3 ubiquitin-protein ligase UPL4 [Solanum lycopersicum]	1553	MGNRGQKRTENVDELPADKRPCSSTNDRPSTSNSVIPTTMSSIHESHHGDIDTSSSSSSTSGSSEGEKDSAYGSYESDNTYRDYYRQQLMGNQSKFNGVLESLRKESEESALLAALTELCDLLSFSPDSSMSNVMADLFSPVLVRLARYESNSEIMLLAIRAMTYLCEVHPRSSASLANHDAVPALCQRLMAIEFLDVAEQCLQALEKISREQPIVCLQSGAIMAILRYIDFFSTSEQRKALLTVVNICKKLPSGCPPPLMEAVPVLCDLLLYEDRQLVESVATCLIRIVEQASHSSEMLDQLCNHRLVQQVTHLIELNGRTTVSQSVYVGLIGLLVKLAAGSIVAVKTLFERNISHILKDILSTHDFSHGVPSTLIVDGHYNQVDEVLKLLNQLLPPISREQNIKLAADKEDFLVNNPDLLEEFGFHLLPVLIQVVNSGMSLNALFGCLSVINKLVYFSKFDRLEFLQNTNISSFLAGVFTRRDPHVLILALQIVDKLLEKLSHIFLDSFVKEGVLFAVDALLSLQKCSQSLFSTNGVQASDETSQGSAPPTAVNCLCFASDALKSPTGPESRTCKIEKETVQSLARHIKTNYFATDSMNSRLGITDVLQKLKTLSSQLTDLVHKFSSSIAPPQEKEDFYPVLHQIMSELNGNNAISTFEFIESGVVKSLVNYLSNGQYLGKKVDGDVSVNQLYIIEKRFELFGRLLLDNSGPLVENSTFLALIRRLHSALCSVENFPVILSHASKLRNSYATIPYEHCTPYPCLKVQFVKGEGESSLVDYPESVVSVDPFSLLETIEGYLWPKVSKKKSEKLNPPTLDLEEESPSRASQDVSTSQGKNPGPMESDTTSTDSHETQVVKNNLQLFAEVETVDVEQTKSVPMDISDVNAELLKKGRLNSSEDDSSTSLECTGCCDDENVAPKLIFYLEGQKLNHKLTLYQTLLLRQIKAENDITTNSSVWSQVHRVTYRKFVRHKPGCPHSCKHAVHSTSSEKSTAWWQFTPSFSSMFGSEMVDLEKSSPTYDILFLLRSLEGLNRFSIHLGSRTKLYAFAEGKTTNFGDLKVTNSDLPQNEFASTKLTEKIELQMRSPFSVSIGGLPPWCEQLVNTCPFLFGFEARCKYFRLAAFGRQPIQPESSSHNTATGVSGRHQNSSVLRRKKFLVHRSRILDSARQMMDLHANQKVVIEVEYNDEVGTGLGPTLEFFTFVSHEFQKIGLGMWRGDYLAHASMSVEEESGIIFSPFGLFPRPWSPSPHSLNGLEFSEVLKKFVLLGQIVAKSLQDGRVLDLRLSRAFYKLLLGKELTVYDIQSFDPELGGVLLEFQALVERKRHLESHPEGKSSLDLELNFRNTKIGDLCLDYTLPGYPDYVLSSASDAKTVDSSNLEEYVLLVVDATLNSGILRQIGAFKSGFDQVFPIRHLQVFTEDELERLLCGECGFWNSNELLDHIKFDHGYTANSPPVLNLLEIMKEFDSKQQRAFLQFVTGAPRLPPGGLASLSPKLTIVRKSCSVWVDADLPSVMTCANYLKLPPYSSKEKMKEKLLYAITEGQGSFHLS	43.1	652	5e-131	424		AT5G02880.1	UPL4	ubiquitin-protein ligase 4	1502	MENRGQKRMEVVEELPADKRACNSQDFRPSTSGSSVQAQANDTNPGHENVDADMDTSSSASPSSRSDEEEQEEQDKEDSDYGSCDSDEEDPRQRVLQDYQRQRSSGDHGKLKSLLLNLTGETDPSGQLSRLTELCEVLSFSTEESLSSVMANMLSPVLVKLAKHENNADIMLLAIRAITYLCDVYPPSVEFLVRHDTIPALCQRLLTIEYLDVAEQCLQALEKISRDEPVACLNAGAIMAVLSFIDFFSTSIQRVAISTVVNICKQLSSESPSPFMDAVPILCTLLQYEDRQLVENVAICLTKIADQASESPAMLDQLCRHGLINESTHLLNLNSRTTLSQPVYNGVIGMLRKLSSGSALAFRTLYELNIGYSLKEIMSTYDISHSVSSTHPINACSNQVHEVLKLVIELLPASPVEDNQLASEKESFLVNQPDLLQQFGRDMLPVMIQVLNSGANVYVSYGCLSAIHKLTCLSKSGDIVELLKNTNMSSVLAGILSRKDHHVIVVALQVAEVLLEKYRDTFLNSFIKEGVFFAIEALLSSDRGQQNQGSADLSQKPVTKEIVKCLCQSFERSLSSSSQTCKIEKDSVYVLATRIKEGFFGPEVFNSEKGLTDVLQNLKNLSVALSELMTVPIDAHVLHDEKFFSIWNQIMERLNGRESVSTFEFIESGVVKSLASYLSNGLYQRKLSKGGPECDSLPFIGKRFEVFTRLLWSDGEATSSLLIQKLQNSLSSLENFPIVLSQFLKQKNSFAAIPNGRCTSYPCLKVRFLKAEGETSLRDYSQDFVTVDPLCYLDAVDQYLWPKVNIEPIDSVEAKDQAIECQSSQLQSTSISCQAESSSPMEIDSESSDASQLQGSQVEDQTQLPGQQNASSSETSSEKEDAVPRLLFRLEGLELDRSLTVYQAILLHKLKSESEATNDSKLSGPHNITYERSAQLGDSRENLFPPGSMEDDEYRPFLSYLFTHRLALRLKGSSHPPYDILFLLKSLEGMNRFLFHLISLERINAFGEGRLENLDDLRVQVRPVPHSEFVSSKLTEKLEQQLRDSFAVSTCGLPPWFNDLMDSCPCLFSFEAKSKYFRLAAFGSQKIRHHPQHLSSSNVHGEARPVTGSLPRKKFLACRENILESAAKMMELYGNQKVVIEVEYSEEVGTGLGPTLEFYTLVSRAFQNPDLGMWRNDCSFIVGKPVEHSGVLASSSGLFPRPWSGTSTTSDVLQKFVLLGTVVAKALQDGRVLDLPLSKAFYKLILGQELSSFDIHFVDPELCKTLVELQALVRRKKLFAEAHGDSGAAKCDLSFHGTKIEDLCLEFALPGYTDYDLAPYSANDMVNLDNLEEYIKGIVNATVCNGIQKQVEAFRSGFNQVFSIEHLRIFNEEELETMLCGECDLFSMNEVLDHIKFDHGYTSSSPPVEYLLQILHEFDREQQRAFLQFVTGSPRLPHGGLASLSPKLTIVRKHGSDSSDTDLPSVMTCANYLKLPPYSSKEKMKEKLIYAITEGQGSFHLS	40.55	688	5e-120	393		1	5.7e-06	25.9	PF00514.18	Arm		K10590	TRIP12	E3 ubiquitin-protein ligase TRIP12	[EC:2.3.2.26]		3	GO:0000151, GO:0005622, GO:0005634	2	GO:0004842, GO:0016881	3	GO:0006464, GO:0016567, GO:0042787
	1929	Peam|HassGeneModel_1929 augustus_masked-Ctg1052-processed-gene-0.4-mRNA-1	615	ATGAATAAGGGGTACGTTATATTGGATGACCTCATGCGTGCATGCATATTAAAAGGTCTACCCAATATTGCTTATGGTGAATGCATTAAGATGCACGATTTGATTAGGGATATGGCCATTGATATCACGAGAGTGCACCCTTTCTTTGTTGTCCGAGCGGGTGTTGGACTAGAAGTTGCACCAAAAGAGGAGGAATGGTTCAAAGATGTTGAAAGGATATCATTAATGGGAAACAAGATTGAAATGCTTTCAGGTGAACACGTTTGTCCTAATCTCTCAACTTTGTTCTTGCAAGGAAATTGGTACTTAAAGGTCACCCATGATACATTCTTTAAGCATATGCAGATTCTAAGAGTCTTGGACATATCTAACACTGCCATCAAATCGCTGCCAGAGTCAGTTTCCAATTTGGAAAACCTACGCATGCTCTCATTGCACGGTTGTCTCCGACTAAGGAAATTACCTACGCTAGCAAAGCTCAAGAAACTTTGCGTGTTGGACCTTGTATATGCTCCTCTTGATGAATTGCCACAAGGTTTGGAGGCATTGACTAACCTCAGATGCCTTCGCCTCTCTACAAATAAACTCCAGTCATTCCCTCCTGGAATTTTTTGA	204	MNKGYVILDDLMRACILKGLPNIAYGECIKMHDLIRDMAIDITRVHPFFVVRAGVGLEVAPKEEEWFKDVERISLMGNKIEMLSGEHVCPNLSTLFLQGNWYLKVTHDTFFKHMQILRVLDISNTAIKSLPESVSNLENLRMLSLHGCLRLRKLPTLAKLKKLCVLDLVYAPLDELPQGLEALTNLRCLRLSTNKLQSFPPGIF	28.544	Partial		XP_006858546.2 PREDICTED: LOW QUALITY PROTEIN: probable disease resistance protein At1g12280 [Amborella trichopoda]	PREDICTED: LOW QUALITY PROTEIN: probable disease resistance protein At1g12280 [Amborella trichopoda]	731	MEIATCVLGIARIPDLEANIEAAERSGKAATIEAQQWFNRARELEREADAVVQRYNQNKCCFGRLCPNCPSNYKLGKQATKKLAQITTHIDRVDTVTWSMDRAPPFGREMPTASITGQSTFDKNVNKILECLSNDEFGVIGIHGMGGVGKTTLMHEINNGVLQNREFNRVIWITVSKEDVKITRIRKEIMKKLGMTVEDEDMIVERLFSALKEHRFMLILDDLWEKLDLNVVGVPRPNPENKSKVVITARALMVCNRMETDHDIKVDVLIEEEAWILFREKARNVVNALRALREATMEIEGMEREVFVPLKYSYEQLQDENIRQCFLYCSLFPEDYGIRKNELVECWMCXGLVGTVDSVEDARNKGHALIEKLIDSCLIEKSPGRDKFVKLHDVIRDVAIHIGSTREGGGLIVDAGLGLKEACRVEEWGEAQRISLMRNEIERLPNRPVCQALTTLILRENENLSNIREGFFECMEALKVLDLSETGIHSLPQLLSNLKNLHYLSLNGCKNLVEIPPIGGLEQLQLLDLSCTKIKRLPERMGEVANLKLLKLEGTRDLKSIRHGIISRLSRLEELDVMRSGQVVWKTMEREGARWEEFEELERARRDGDHCLLNLRYLHVRYCDGLTNVFLANVVECLQFLEEMRCRGLEEIISGGQAGQNITLPKIKVLELYDLIELRSICEIPIIWPSLERVRVSGCPKLRSLPLALREPQMLISGEKEWWEGLEWEGR	40.78	206	6e-38	138		XP_002458619.1	hypothetical protein SORBIDRAFT_03g036800 [Sorghum bicolor]	907	MEFVASIIDTVFRPLKDYFARTVGYVMSCGDYIDALGHEMNELKSKRDDVKRMVDAAERQGMEATSQVKWWLECVALLEDAAARIADEYQARLHLPPDQAPGYKATYHLSKQADEARDEAAGLKEKADFHKVADELVQVRFEEMPSAPVLGRDALLQELHTCVRDGGVGIVGIYGMAGVGKTALLNKFNNDFLINSHDINVAIYIEVGKDFDLNDIQRIIGDRLGVSWENRTPKERAGVLYRVLSKMNFVLLLDDVWEPLNFRMIGIPVPKHNSKSKIVLTTRIEDVCDRMDVRRKLRMDCLPWEPAWELFREKVGDHLMGASPEIRQQAQALAMKCGGLPLALITVGRAMASKRTAKEWKHAITVLKIAPWQLLGMEFDVLEPLKKSYDNLPSDKLRLCLLYCSLFPEEFSISKDWIIGYCIGEGFIDDLYTEMDEIYNKGHDLLGDLKIASLLEKGEDEDHIKMHPMVRAMALWIASDFGTKETKWLVRAGVGLKEAPGAEKWNDAERISFMRNNILELYEKPNCPLLKTLMLQGNPGLDKICDGFFQYMPSLRVLDLSHTSISELPSGISSLVELQYLDLYNTNIRSLPRELGSLSTLRFLLLSHMPLEMIPGGVICSLTMLQVLYMDLSYGDWKVGASGNGVDFQELENLRRLKALDITIQSVEALERLSRSYRLAGSTRNLLIKTSSSLTKIELPSSNLWKNMTNLKRVWIVSCSNLAEVIIDSSKEAVNSNALPRSILQARAELVDEEQPILPTLHDIILQGLHKVKIIYRGGCVQNLASLFIWYCHGLEELITVSEEHDMSASGGGQGSAAFRVITPFPNLKELYLHGLAKFRRLSSSTCTLHFPALESLKIIECPNLKKLKLSAGGLNVIQCTREWWDGLEWDDEEVKASYDPLFRPLH	41.85	184	1e-27	108		XP_010644087.1	PREDICTED: probable disease resistance protein At4g27220 [Vitis vinifera]	427	MAKDIVEECVGLPLAIVTTAKSMRRVRGIYEWRNALNELRGRTQGLTLNMEDDVFKILEFSYYRLKGEELRECLLYCALFPEDYEIKRVSLIKYWIAEGMVGEMETRQAEFDKGHAILNKLENVCLLERCRNGKFVKMHDVIKDMAINISKRNSRFMVKTTRNLNELPSEIQWLENLERVSLMGSRLDALKSIPNCPKLSILLLQSLRCLNISFPNAFFVHMSNLKVLDLSNTRILFLPDSISNLVNLRALFLCRCYTLFHVPSLAKLKELRELDISESGIRKLPDGIEQLVLLKSLALRGLFIADMSPNRVLPNLLHLQCLRLENMSFPIVGMEDLIGLRKLEILCINLSSLHKFGSYMRTEHYQRLTHYYFGICEGVWPLGNSPSKEVGIFQRWDGVPRRGNFLGREVVLWKCELKQGRKDNDDH	42.71	192	2e-39	140		XP_004250491.1	PREDICTED: probable disease resistance protein At4g27220 [Solanum lycopersicum]	913	MSSRCGNSQNVKYNEPLCGPTLLRHVKETCPTKLADVSAASAVNSPVSFVGPVPIVSFLLHQLSTCCRHEKKRKMEARESFFPTKLFGEETKRTCERIWRCLKKDKVITSIGIYGVKGVGKTTLAKLINHLVEQKTNSQVIWINVSQQCNIKVLQNDIAKSLGFDLIEEHDDEKRAIALHESFKVKKDFVLVLDDVLENVPLKMLGNPLKIEGGRLIVTSCLLETCRKMGCQREFRVKTLEAEECWSLFVEKLGNEMIVPREVEGIAKVMVNECTKGLPFGIVALAAKVRELELSNVDEWRKAFDESCKEENNDDVMKMLLYSFDSLKDEKLQQCFLYCCLYPGNENISKDHLISRFVLEGLIDEQESREAEFEEGYEILNRLEGVCLLESGVNHTVKMHSLIRDMALKITNENPMFMVRAGVQLHDAPEQNEWIENLDKVSLMRNKIAEIPEGTSAKCPRLTTLMLQQNYHLWKIPDSFFEHMKALRVLDLSHTCIEKLPDSVSELENLTALLLAFCWNLRSIPTLAKLESLQELDLSGTGIQTLPESLEALLSLKCLSMYAMRWLERVPIGILPQLSTLQRLVLSHHIDVQGEELEVLNELEEFQGRFSTIHDFNRFIKAQENEGCLAFYRILVGDYDGLGQMTQIEFNHGRISDKLVKCYGLGKEDEVLLLPQDIQHLKIESCNNFSTCLSEFLSCLYDSKDLKYFKVRWCNKLEYLMKVKQGQESVLLPSLEHLDLFELPSFIGIFDECETSLSPSIPLVGTFSFLRMIRIERCHNIKKLLPIDLCSNLRHLERIYVLSCSQIEEIIEDHENDGIVVFPKMTRMTLWSLPQLKSIYNGKMKCNSIKKVSIKGCVKLRNLPLFFSHEDELKIPSTLKEIAINSSEKEWWESLEWDHSNTKIELQPFLSYL	47.34	207	2e-48	169		AT4G27220.1	---	NB-ARC domain-containing disease resistance protein	919	MFRSNARALNRALERLKNVQTKVNEALKRSGIQEKSLERKLRIWLRKVEENVPLGELILEKRSSCAIWLSDKDVEILEKVKRLEEQGQDLIKKISVNKSSREIVERVLGPSFHPQKTALEMLDKLKDCLKKKNVQKIGVWGMGGVGKTTLVRTLNNDLLKYAATQQFALVIWVTVSKDFDLKRVQMDIAKRLGKRFTREQMNQLGLTICERLIDLKNFLLILDDVWHPIDLDQLGIPLALERSKDSKVVLTSRRLEVCQQMMTNENIKVACLQEKEAWELFCHNVGEVANSDNVKPIAKDVSHECCGLPLAIITIGRTLRGKPQVEVWKHTLNLLKRSAPSIDTEEKIFGTLKLSYDFLQDNMKSCFLFCALFPEDYSIKVSELIMYWVAEGLLDGQHHYEDMMNEGVTLVERLKDSCLLEDGDSCDTVKMHDVVRDFAIWFMSSQGEGFHSLVMAGRGLIEFPQDKFVSSVQRVSLMANKLERLPNNVIEGVETLVLLLQGNSHVKEVPNGFLQAFPNLRILDLSGVRIRTLPDSFSNLHSLRSLVLRNCKKLRNLPSLESLVKLQFLDLHESAIRELPRGLEALSSLRYICVSNTYQLQSIPAGTILQLSSLEVLDMAGSAYSWGIKGEEREGQATLDEVTCLPHLQFLAIKLLDVLSFSYEFDSLTKRLTKFQFLFSPIRSVSPPGTGEGCLAISDVNVSNASIGWLLQHVTSLDLNYCEGLNGMFENLVTKSKSSFVAMKALSIHYFPSLSLASGCESQLDLFPNLEELSLDNVNLESIGELNGFLGMRLQKLKLLQVSGCRQLKRLFSDQILAGTLPNLQEIKVVSCLRLEELFNFSSVPVDFCAESLLPKLTVIKLKYLPQLRSLCNDRVVLESLEHLEVESCESLKNLPFVPGNTGMINEQMAWEYMSRTLG	40.38	208	9e-33	124		4	3.10E-18 | 1.60E-16 | 9.10E-10 | 3.60E-05	65.2 | 59.4 | 37.2 | 23.2	PF13855.1 | PF12799.2 | PF00560.28 | PF13504.1	LRR_8 | LRR_4 | LRR_1 | LRR_7		K13459	RPS2	disease resistance protein RPS2	---		1	GO:0005634	1	GO:0043531	1	GO:0006952
	1930	Peam|HassGeneModel_1930 augustus_masked-Ctg1052-processed-gene-0.3-mRNA-1	576	ATGAAGCATGTATACAATCAACTCATTGAAGACTCAGTTTTTGATAGTGCGATCTGGGTGACAGTATCAAGAGATTCTACCTTGGAGGAATTGCAAAACAATATCCTCAAGTGCTTGGGAATTTCCCTTCCATTGCATGTCAATGAGATGAGAAGATCAATGGTAGTGTACTCCGCTTTGAAGCGGAGGAAGAAGTTTGTGCTGATTTTGGATGACATGGACAGATTCTATGCTCAAGACATTGGGATTCCAAGACCAGATAAAGAAAATGGGTGTAAATTGGTGATAACAAGCAGATCATTAGACGTTTGCTATGGTATGGGAAGCGAAAGGGTGATCAAAGTAGAGGTTTTTAGAGAGGACGACGCATGGGAATTGTTCAAGGATGTAGTAGCTCATGATTTTTCTCCTGAGGAAAAAGCAATTGCAAAGCTCATTCTCAAAGAATGTTCTGGTTTACCCCCCGCCATCACCACCATAGGTCGACGCATGGGGGTGAAGAAAGACATTCAGATGTGGCATAACTTATTATGTGTTGAAAGGGTCAAAGACGGAGATTCGATGCATGAAAGGTGA	191	MKHVYNQLIEDSVFDSAIWVTVSRDSTLEELQNNILKCLGISLPLHVNEMRRSMVVYSALKRRKKFVLILDDMDRFYAQDIGIPRPDKENGCKLVITSRSLDVCYGMGSERVIKVEVFREDDAWELFKDVVAHDFSPEEKAIAKLILKECSGLPPAITTIGRRMGVKKDIQMWHNLLCVERVKDGDSMHER	21.452	Partial		XP_006858093.2 PREDICTED: disease resistance protein At4g27190 [Amborella trichopoda]	PREDICTED: disease resistance protein At4g27190 [Amborella trichopoda]	716	MYFLEPISEILKFLWVPLIQQIGYLINLQDNVEEMRRQKEELCERKKDVMIEVAAAEREGMTPTNQVREWLNRSDIIEAEVDQLDKNYRERNGCLGGHFPACYSRHKLGREVANKLKDVASHKDKAAFERVAFNPPPLMVEEKPVASIAGQTTTNKTLNDIMSLFREEEVGIIGIYGMGGVGKTTLIKHVNNHLIASREYSAIFWVTVSKDSNIDKIRKAIMRQLGMRFSGDDDEEQIAEKLFKRLRELKFVVILDDVWKSLDIDAIRIPRPNKENGSKIVFTTRSLEVCHQMDADKSVKVEVLQEEEAWTLFRQKAGNEVETPPIESTAKEVVKECGGLPLALITVGRAMREKRSIEVWQNAARALRGSSPEITGMESQVFLPLQYSYDQLGDDVKRCFLYSSVFPEDHAILKDFLVEYWIFEELIAIWVASSSTRLVGKIFTKAGAGLKDAPREELWRDIERMSLMRYRIERLPNRPNCPSLLTLLLQENITLKKISCEFFECMGNLRVLDLSRTQISSLPQSLTNLKNLHALLLRECRKLVELPAMGQLKPLQLLDLYFTPIKKLPEAMEDLANLKRLRLAKTNDLQTVQPGIISRLTSLEELNMFESCGNWGVKGSKEGNEVDIEELRSLTQLNSLGITVTSIGVVSKLSVGKLTTCTRELCIKNCKDFIDVTLVNKMSLKGLAIKGCQELERFMVGEDLKGVAAFPRVLRA	40.68	177	6e-38	137		XP_002465541.1	hypothetical protein SORBIDRAFT_01g040830 [Sorghum bicolor]	911	MELQLAAVLGSLVLGGAVLVLFFGKWWQPLASTDRRVKELADAVEALLRLRAEVLGHDPAPSSDPVRAWLRRVQEAQDELASIKARHDGGQLYVVRLVQYLFLPTGPVAGLAEQQLKAVWALREQGTAILDAALATPQAPPPLLCDPAELEGLPAEAGPARAYLNEALRFLGDCDAALGVWGAGGVGKTTVLKLVREVCGRVARFDHVLLVAASRDCTVAKLQREVVSVLGLRDAATEQAQAAGILSFLREKSFLLLLDGVSERLDLERVGIPQPLGMVNGKVRKIIVASRSEALCADMGCRKKIKMEGFNEEDAWSLFQANVGGDTIHGHTQIPALARQVAAECKCLPLALVTVGRAMSNKRTPEEWSNALDTLKASLPSGTPGLDKSTHALVKFCYDNLESDMVRECFLTCALWPEDHNIFKEELVQSWIGLGLLPDLGDIEEAYRFGFSVIAILKDARLLEAGDNHRCNMYPSDTHVRLHDVVRDAALRFAPGKWLVRAGAGLREPPREEALWRGAQRVSLMHNTIEDVPAKVGSALADAQPASLMLQFNKALPKRMLQAIQHFTKLTYLDLEDTGIQDAFPMEICCLVNLKYLNLSKNKILSLPMELGNLGQLEYFYLRDNYYIQITIPPGLISRLGKLQVLELFTASIVSVADDYVAPVIDDLESSGARMASLSIWLDTTRDVERLARLAPGVCTRSLQLRKLEGARAVPLLSAEHAPELGGVQESLRELAVYSSDVEEISADAHMPRLEIIKFGFLTKLSVMAWSHGSNLRDVGMGACHTLTHATWVQHLPCLESLNLSGCNGLTRLLGGAEDGGSATEEVVVFPRLRVLALLGLPKLEAIRAGGQCAFPELRRFQTRGCPRLKRIPMRPARGQQGTVRIECDKHWWNALQWAGEDTKACFVPVL	36.26	171	2e-22	93.6		XP_002283414.1	PREDICTED: probable disease resistance protein At4g27220 [Vitis vinifera]	1016	MEYVEAVLTSIGLLKDMWPSISKCFNYHKILDKNCRTLKEKMERLKSREQDVKIELQNAQYQRKKEKKEVENWLKEVQNMKDDLERMEQEVGKGRIFSRLGFLRQSEEHIEKVDELLERGRFPEGILIDVLRDEGRALLTTQLIGETTTKRNLEKIWTCLEKGEIQSIGVWGMGGIGKTTIVTHIHNLLLEKKDTFGLVYWVTVSKDSSVRKLQDVIAEKINLDLSKEEDERLRSALLFEALQKEKKFVLIFDDVWEVYPPREVGIPIGVDRGKLIITTRSREVCLKMGCKEIIKVEPLYEEEAWELFNKTLERYNALSQKEEKIAKDIVRECAGLPLAIVTTARSMSVAYDIAEWRNALNELREHVKGHTINMENDVFKILEFSYNRLNDEKLQECLLYCALFPEDYKIRRVLLIRYWIAEGLIEEMGSRQAERDRGHAILNKLENVCLLEKCENGKCVKMHDVIRDMAINITRKNSRFMVKTRRNLEDLPNEIEWSNNVERVSLMDSHLSTLMFVPNCPKLSTLFLQKPKFSYPPKGLHEGLPNSFFVHMLSLRVLDLSCTNIALLPDSIYDMVNLRALILCECRELKQVGSLAKLKELRELDLSWNEMETIPNGIEELVLLKHFSWISYHSRQTILPNPLSKLLPNLLQLQCLRHDGEKFLDVGVEELSGLRKLEVLDVNFSSLHNFNSYMKTQHYRRLTHYRVRLSGREYSRLLGSQRNRHGFCKEVEVWECKLTEGGKDNDDYQLVLPTNVQFLQIYTCNDPTSLLDVSPSLKIATDLKACLISKCEGIKYLWWVEDCIDSLNSLFLDLLPNLRVLFKLKPTDNVRCSSLKHLYVSKCHNLKHLLTLELVKNHLQNLQNIYVRSCSQMEDIIVGVEEEDINEKNNPILCFPNFRCLELVDLPKLKGIWKGTMTCDSLQHLLVLKCRNLKRLPFAVSVHINDGNGQRRASTPPLKQIGGDKEWWDGVEWDTHPHAKSVFQPLFVQGKGFRWLKNNWVTSRWRETVDNIFEEV	42.46	179	2e-34	128		XP_004231707.1	PREDICTED: probable disease resistance protein At4g27220 [Solanum lycopersicum]	1024	MADMLANLAKERLWEPYRGLEKKIVNLKGKMELLGSRKVDIVATIEDAEFRSSKKRKTEVQTWLCNVNDKLEDFQSLEKEVQECGRFDRIKLANFADTMIEEAEELIKQGKFPQGVLHNIYEEKGEPLVTTNLKGQVFRQNLENISEILRNDEVSIIGIYGMGGVGKTTMAMNIHNELLQESRFSGHIYWVTVSQDSSIQKLQSGIAENVGLDLSCVNDEIKKAAKLFQALKRMNTFVLILDDVWNNFDVKKVGIPLGNDGGKMIITSRSLEVCRRVGCQKNVKVNPLSNVEAWDLFTEKLGHGNNNDVQVIPIEIEKIAMKVAERCAGLPLGIITMAGCMKGVNDIFEWKDVLQELEESSMMQDDMKSEVFPILHCSYTRLRDPRLQKCFLYCCLYPEDFEIPRVELVNKFIMEGYINARNSRQAQIDQGHAILNKLENVCLLESTEDVDENKCVKMHDLIREMAIKITSHPHHHDRFMVKAGMQLRKMPELREWSEDLDKVSLMRNCINQISPCELYKCLKLTTLLLQKNGLLREIPYSFFMFKPSLRVLDLSYTNIENLPDSLSTLENLNALMLKGCGELSFVPSLSNLKVLSELELTGTGIKQVPVGIPNLVKLKYLTMSGLKKLRSEPPIDMFASLSHLQRLMTPFSIRAMDLKRMKQLEEFGGKMFSLSDFNSFVANRECYGQPIFFRVTLNGLTSDCVGDLYEYPVIFSSKEVILKDYCLKGGNVVQPLREQSEAVINIPRDLQRLEVSWCDFVSSDNSFLSAMPSLINLTDLKIVKIVSCDGIECILRLPSNCQELIVPEGLGSLLKSLENLELHNLKDIVNLIDIQPNTEASFTALSHGSFSNLKKLRIEHCCQIKVLFPPWLWKNLHHLEHVVVSYCEGIEEIISENEEEELDQEASSQYLSSPSSLFASTDVILPKLRVVHLTELPALKSIYKGRMTCVSLEEIGLCGCPKLERLPFFHPLRDGEPLLIPHALRSIYVSRELWESLEWDYPQAKSMLRQNFIHDQLPQTCATS	35.33	184	2e-28	111		AT5G43740.2	---	Disease resistance protein (CC-NBS-LRR class) family	862	MLGWLVIPWNQIFTAACGCFLSDRNYIHMMESNLDALQKTMEELKNGRDDLLGRVSIEEDKGLQRLAQVNGWLSRVQIVESEFKDLLEAMSIETGRLCLLGYCSEDCISSYNYGEKVSKMLEEVKELLSKKDFRMVAQEIIHKVEKKLIQTTVGLDKLVEMAWSSLMNDEIGTLGLYGMGGVGKTTLLESLNNKFVELESEFDVVIWVVVSKDFQFEGIQDQILGRLRSDKEWERETESKKASLIYNNLERKKFVLLLDDLWSEVDMTKIGVPPPTRENGSKIVFTTRSTEVCKHMKADKQIKVACLSPDEAWELFRLTVGDIILRSHQDIPALARIVAAKCHGLPLALNVIGKAMSCKETIQEWSHAINVLNSAGHEFPGMEERILPILKFSYDSLKNGEIKLCFLYCSLFPEDSEIPKEKWIEYWICEGFINPNRYEDGGTNHGYDIIGLLVRAHLLIECELTDNVKMHDVIREMALWINSDFGKQQETICVKSGAHVRMIPNDINWEIVRTMSFTCTQIKKISCRSKCPNLSTLLILDNRLLVKISNRFFRFMPKLVVLDLSANLDLIKLPEEISNLGSLQYLNISLTGIKSLPVGLKKLRKLIYLNLEFTGVHGSLVGIAATLPNLQVLKFFYSCVYVDDILMKELQDLEHLKILTANVKDVTILERIQGDDRLASSIRSLCLEDMSTPRVILSTIALGGLQQLAILMCNISEIRIDWESKERRELSPTEILPSTGSPGFKQLSTVYINQLEGQRDLSWLLYAQNLKKLEVCWSPQIEEIINKEKGMNITKLHRDIVVPFGNLEDLALRQMADLTEICWNYRTLPNLRKSYINDCPKLPEDIFVPLLPEKSPSRFFFF	37.23	188	4e-29	113		2	2.00E-34 | 6.90E-05	118.7 | 22.9	PF00931.17 | PF13401.1	NB-ARC | AAA_22		K13459	RPS2	disease resistance protein RPS2	---		---	NA	1	GO:0043531	1	GO:0006952
